# Changes in the distribution of fitness effects and adaptive mutational spectra following a single first step towards adaptation

**DOI:** 10.1101/2020.06.12.148833

**Authors:** Dimitra Aggeli, Yuping Li, Gavin Sherlock

## Abstract

The fitness effects of random mutations are contingent upon the genetic and environmental contexts in which they occur, and this contributes to the unpredictability of evolutionary outcomes at the molecular level. Despite this unpredictability, the rate of adaptation in homogeneous environments tends to decrease over evolutionary time, due to diminishing returns epistasis, causing relative fitness gains to be predictable over the long term. Here, we studied the extent of diminishing returns epistasis and the changes in the adaptive mutational spectra after yeast populations have already taken their first adaptive mutational step. We used three distinct adaptive clones that arose under identical conditions from a common ancestor, from which they diverge by a single point mutation, to found populations that we further evolved. We followed the evolutionary dynamics of these populations by lineage tracking and determined adaptive outcomes using fitness assays and whole genome sequencing. We found compelling evidence for diminishing returns: fitness gains during the 2^nd^ step of adaptation are smaller than those of the 1^st^ step, due to a compressed distribution of fitness effects in the 2^nd^ step. We also found strong evidence for historical contingency at the genic level: the beneficial mutational spectra of the 2^nd^-step adapted genotypes differ with respect to their ancestor and to each other, despite the fact that the three founders’ 1^st^-step mutations provided their fitness gains due to similar phenotypic improvements. While some targets of selection in the second step are shared with those seen in the common ancestor, other targets appear to be contingent on the specific first step mutation, with more phenotypically similar founding clones having more similar adaptive mutational spectra. Finally, we found that disruptive mutations, such as nonsense and frameshift, were much more common in the first step of adaptation, contributing an additional way that both diminishing returns and historical contingency are evident during 2^nd^ step adaptation.

## Supplementary material for "Changes in the distribution of fitness effects and adaptive mutational spectra following a single first step towards adaptation": Cyr1Evo1_CountsTimecourse (part 4 of 61)

BC	0	16	24	32	40	48	56	64	72	80	88	96	104	112	120	128	136	144	152	160
TACGTAAGTGCTAATTTATTTTAGTG_GACAGAAAAGCCAAATGGATTTACCG	38	2	2	0	0	0	0	0	0	2	0	0	0	0	0	0	0	0	0	0
TCGATAAGTACTAAGTAGATTACGTC_GACAGAAAAGCCAAATGGATTTACCG	18	7	5	0	3	1	1	1	1	1	6	6	2	0	2	0	2	0	1	2
GATAAAAAGTCCAATTCGGTTAGCCG_GACAGAAAAGCCAAATGGATTTACCG	57	2	7	1	2	5	0	1	0	2	6	7	6	0	0	0	1	0	0	0
CCTAGAAGACTAAAGTGCGTTGTGTT_GACAGAAAAGCCAAATGGATTTACCG	105	27	21	4	6	4	12	5	5	3	13	19	14	1	13	2	2	0	0	2
ACAGAAATGTGGAATGGACTTGAAGT_GACAGAAAAGCCAAATGGATTTACCG	15	3	10	3	1	1	0	0	1	0	4	2	4	0	6	2	0	5	0	3
ACCGTAATTTTTAAACATATTCTTGA_GACAGAAAAGCCAAATGGATTTACCG	3	1	1	0	0	0	0	0	0	0	2	0	0	0	0	0	0	0	0	0
CGGTGAAACGAGAACTTTATTCTACA_GACAGAAAAGCCAAATGGATTTACCG	10	2	2	0	0	1	0	0	0	0	2	0	2	0	0	0	0	0	1	0
ATAACAATACAAAAGCGTCTTACACT_GACAGAAAAGCCAAATGGATTTACCG	117	24	31	8	10	3	10	4	3	4	12	11	11	1	4	0	2	0	2	0
AACCCAAGCTTAAAGTCTTTTGTGGG_GACAGAAAAGCCAAATGGATTTACCG	259	75	67	16	13	22	29	8	14	13	40	64	30	20	55	5	6	9	7	8
AAAATAAATTCAAAAAGGATTTAACA_GACAGAAAAGCCAAATGGATTTACCG	54	21	6	0	4	2	0	0	1	0	2	2	1	3	2	2	0	1	2	0
ATTTAAAACAGTAATTGGATTTCGTC_GACAGAAAAGCCAAATGGATTTACCG	80	31	11	3	3	6	5	5	1	4	11	3	8	1	6	1	1	2	2	1
TTTTGAAATGACAAAGAATTTTATTG_GACAGAAAAGCCAAATGGATTTACCG	59	23	13	6	4	6	7	3	1	4	2	5	1	3	5	0	5	0	0	1
GTCACAATCGGAAATTTTTTTTTGT_GACAGAAAAGCCAAATGGATTTACCG	2	1	0	0	0	1	0	0	1	0	0	0	1	0	0	0	1	0	0	0
CGTTAAAATCTCAAGTTGTTTTAGCT_GACAGAAAAGCCAAATGGATTTACCG	228	52	48	13	16	18	18	8	10	13	50	35	16	15	30	7	9	7	4	6
TACTCAAACTCTAACCTCATTATGTT_GACAGAAAAGCCAAATGGATTTACCG	15	8	5	3	2	5	3	3	1	4	4	6	2	1	2	0	0	1	2	1
CAATTAACAAGGAAGATCGTTCAGTA_GACAGAAAAGCCAAATGGATTTACCG	33	11	18	5	6	5	7	2	6	4	16	11	12	2	12	3	2	7	5	5
TAACTAAAGTACAAAACTATTTGATT_GACAGAAAAGCCAAATGGATTTACCG	16	1	1	0	1	3	1	0	0	2	5	0	0	2	1	0	0	1	0	2
CATAAAACCCCTAACTAGCTTATTCG_GACAGAAAAGCCAAATGGATTTACCG	111	50	50	7	7	15	17	1	11	10	21	29	14	5	14	4	7	7	4	6
TGCTTAATGAGCAATTATTTTTACGG_GACAGAAAAGCCAAATGGATTTACCG	201	52	50	22	14	16	20	6	10	23	50	24	30	8	20	2	11	1	11	3
TCAACAACAGTTAATTCGATTAACCT_GACAGAAAAGCCAAATGGATTTACCG	179	33	33	6	2	9	4	2	5	6	24	23	26	9	15	5	6	2	2	3
ATTTTAATAGTTAAGCTTCTTTTTAA_GACAGAAAAGCCAAATGGATTTACCG	21	6	3	3	2	3	3	3	1	1	3	1	0	2	1	1	0	2	1	0
ACGTAAATTAACAACGCACTTTGACT_GACAGAAAAGCCAAATGGATTTACCG	50	18	25	9	5	6	12	3	5	8	11	10	11	6	13	1	3	3	1	2
GGTACAAGTTTAAAGAAGCTTACGCT_GACAGAAAAGCCAAATGGATTTACCG	49	24	19	6	4	3	11	2	1	4	9	7	12	3	13	2	4	2	4	0
CCTTGAATCATCAAGCTGATTGGATC_GACAGAAAAGCCAAATGGATTTACCG	166	39	41	7	7	10	16	4	9	1	15	9	11	5	20	0	2	1	1	0
AGTCAAATCGGCAAGCCCATTATTAT_GACAGAAAAGCCAAATGGATTTACCG	208	67	37	19	13	16	15	5	13	16	30	15	3	2	7	5	2	8	5	5
ACGAAAACATGAAATGACATTCCAAC_GACAGAAAAGCCAAATGGATTTACCG	77	22	28	7	2	3	3	1	2	3	10	2	5	0	1	0	0	2	1	0
TAGGTAATACGTAAAGGCGTTCGGTC_GACAGAAAAGCCAAATGGATTTACCG	56	14	10	8	3	5	3	1	2	6	7	12	7	4	3	0	0	5	2	3
TGATTAAGAAGTAAGTGTATTCGTTC_GACAGAAAAGCCAAATGGATTTACCG	62	30	29	12	9	13	10	7	1	2	12	4	10	3	8	2	0	0	0	0
ACTGTAACCCTGAACTGAATTCGAGA_GACAGAAAAGCCAAATGGATTTACCG	22	10	9	3	2	2	7	2	1	1	6	8	4	1	2	1	2	4	0	0
TAGCCAAATCTCAATATAGTTAGTAA_GACAGAAAAGCCAAATGGATTTACCG	45	10	6	1	0	5	1	0	1	0	2	1	1	0	0	0	1	0	0	0
TATGTAATGTGAAATGAACTTTCGAT_GACAGAAAAGCCAAATGGATTTACCG	80	24	31	7	5	10	11	6	4	7	23	25	13	10	25	7	3	9	13	6
TCAGCAATTTCGAAGAGCTTTTTCCC_GACAGAAAAGCCAAATGGATTTACCG	52	11	13	3	3	13	12	7	4	4	16	16	14	8	21	2	9	9	5	7
AAAATAACACAAAATATAATTACCCC_GACAGAAAAGCCAAATGGATTTACCG	127	23	34	7	10	6	14	6	5	6	26	10	6	3	4	2	0	4	5	1
TAAACCAATAATGAATGAACTTTCAAC_GACAGAAAAGCCAAATGGATTTACCG	78	15	16	4	7	11	17	3	3	6	16	24	16	6	9	2	6	3	2	2
CGCGGAATTATGAAGCTCTTTCGGAA_GACAGAAAAGCCAAATGGATTTACCG	59	2	4	0	0	3	3	1	1	1	3	9	0	3	2	0	3	0	1	1
TCTTAAAGCAGAAAGTTAATTCATTC_GACAGAAAAGCCAAATGGATTTACCG	221	71	49	11	13	24	14	8	7	6	24	19	23	10	24	4	2	3	5	2
ATGGTAATCTGTAAATAGATTCAAGA_GACAGAAAAGCCAAATGGATTTACCG	28	2	1	0	0	1	0	1	0	0	0	0	1	0	0	0	0	0	0	0
CGGGAAAGCGAAAAACATTTTGGGGA_GACAGAAAAGCCAAATGGATTTACCG	71	8	13	2	4	5	6	3	1	1	2	1	1	4	0	0	2	0	0	0
CTAAAAAACAGGAAAAGAGTTTGGCT_GACAGAAAAGCCAAATGGATTTACCG	67	17	12	4	0	5	0	0	3	2	7	0	0	6	3	0	0	0	0	0
TCAAGAAACTAGAGAAAATTTACAA_GACAGAAAAGCCAAATGGATTTACCG	56	10	3	0	3	2	1	1	3	0	1	3	2	0	0	0	0	0	0	0
CCATTAAAGAAAAAGATCCTTCGTAG_GACAGAAAAGCCAAATGGATTTACCG	1	0	0	0	0	0	0	0	0	0	0	0	0	0	0	0	0	0	0	0
TAGTCAAATGATAAGTAGCTTGAATT_GACAGAAAAGCCAAATGGATTTACCG	29	10	6	1	4	1	5	3	1	5	14	3	8	1	3	0	5	1	0	0
GGAACAACTCCTAACAATTTTGGGGT_GACAGAAAAGCCAAATGGATTTACCG	190	58	66	12	15	33	30	14	21	17	37	48	37	11	31	12	5	17	8	4
TAAGGAACTTGGAAAGTTGTTTGGTC_GACAGAAAAGCCAAATGGATTTACCG	10	1	0	0	0	0	0	0	0	0	0	0	1	0	0	0	0	0	0	0
TACCCAAATACAAATTTATTTTTTTA_GACAGAAAAGCCAAATGGATTTACCG	31	2	1	1	0	0	0	0	0	0	0	0	0	0	0	0	0	0	0	0
CGAACAAGAACAAATAAATTTTGTAA_GACAGAAAAGCCAAATGGATTTACCG	2	1	1	0	0	0	0	0	0	0	0	0	0	0	0	0	0	0	0	0
GAGAGAACGTGTAATTTTTTTTACC_GACAGAAAAGCCAAATGGATTTACCG	2	1	1	1	0	1	0	0	0	0	1	1	1	1	0	1	0	0	0	1
CTGGCAACAAGTAAATATGTTTGGAC_GACAGAAAAGCCAAATGGATTTACCG	237	60	68	15	19	24	24	13	6	16	83	44	49	8	49	8	4	13	13	3
AGTAAAAACGAAAAATGCTTTTATAG_GACAGAAAAGCCAAATGGATTTACCG	76	18	17	5	4	15	8	4	7	2	11	10	6	4	3	1	1	3	5	3
CAGGTAAAATCCAAACTTATTAATCA_GACAGAAAAGCCAAATGGATTTACCG	109	14	9	4	8	3	2	1	0	5	6	2	1	1	1	2	3	3	2	1
TTCTTAAAAAATAATTTTCTTTGGTA_GACAGAAAAGCCAAATGGATTTACCG	17	0	0	4	1	0	1	0	1	0	0	0	0	1	0	0	1	1	0	0
ACATAAAGATGCAAGATGTTTGCCGA_GACAGAAAAGCCAAATGGATTTACCG	101	34	26	5	8	8	13	5	13	5	19	20	20	8	23	6	7	2	8	4
TTTTAAATCATTAACGACTTTAGCAA_GACAGAAAAGCCAAATGGATTTACCG	46	23	16	7	5	5	4	4	3	5	6	5	4	0	3	0	1	3	1	3
TCAGGAAGGTGGAAATGAGTTAGCAT_GACAGAAAAGCCAAATGGATTTACCG	67	11	10	5	0	3	8	2	0	2	5	13	14	2	3	2	1	2	1	2
TGATGAATTTTAAAGGGGATTTTGGG_GACAGAAAAGCCAAATGGATTTACCG	75	36	18	7	8	7	8	3	4	4	9	5	10	5	6	2	1	2	1	0
GGAATAAAGCCAAAAGTGTTTACGTG_GACAGAAAAGCCAAATGGATTTACCG	70	12	12	1	4	2	10	3	3	4	6	16	8	2	12	0	0	0	2	1
GTCGTAACATGAAATGGTATTAAATG_GACAGAAAAGCCAAATGGATTTACCG	151	32	37	8	9	12	13	5	6	7	16	11	5	3	16	0	2	4	3	6
CTCATAAAGCATAAATAGTTTTGTGC_GACAGAAAAGCCAAATGGATTTACCG	92	14	18	5	4	2	5	3	2	3	9	2	6	0	4	1	1	1	0	1
GGTTTAACTCTGAAATTGGTTAACTT_GACAGAAAAGCCAAATGGATTTACCG	37	6	8	3	2	6	3	0	3	1	6	8	6	1	4	0	1	0	0	1
TGCTCAACGAGAAATTTCGTTGACTT_GACAGAAAAGCCAAATGGATTTACCG	1	0	0	0	0	0	0	0	0	0	0	0	0	0	0	0	0	0	0	0
TTATAAATGCATAAGCTTTTTCTCGA_GACAGAAAAGCCAAATGGATTTACCG	30	8	3	0	2	0	1	2	1	0	3	4	5	2	2	1	0	0	1	1
AATCCAACCGCAAAAAAAATTTGCAGG_GACAGAAAAGCCAAATGGATTTACCG	1	0	1	0	0	0	0	0	0	0	0	0	0	0	1	0	0	0	0	0
CGTAAAAAATTTAATTTGCTTTAAGA_GACAGAAAAGCCAAATGGATTTACCG	55	7	3	1	4	3	3	2	1	2	6	4	2	6	2	2	0	2	1	0
CGGCCAAGGGCTAAGGGGCTTGGCGC_GACAGAAAAGCCAAATGGATTTACCG	54	10	8	2	4	4	1	1	2	4	5	1	8	3	1	0	3	1	0	0
GACTTAACCTTTAACAGAGTTTTTCG_GACAGAAAAGCCAAATGGATTTACCG	93	24	28	9	17	11	15	3	2	0	10	1	7	0	8	1	1	3	0	1
GGTCGAACCCCAAAATGTCTTTGCAA_GACAGAAAAGCCAAATGGATTTACCG	25	4	0	0	0	3	0	0	0	1	1	1	0	0	0	0	0	2	1	0
ATAACAATATGGAACCGAGTTATATC_GACAGAAAAGCCAAATGGATTTACCG	153	38	51	15	9	8	11	5	9	11	16	15	8	5	12	2	7	1	3	2
AAACAAATCGCGAATAGTGTTGGCA_GACAGAAAAGCCAAATGGATTTACCG	112	34	32	4	10	14	9	3	4	8	30	33	29	12	36	10	0	6	9	12
ACACTAATAGAAAATTACTTTGAAGG_GACAGAAAAGCCAAATGGATTTACCG	98	22	24	6	6	6	8	4	3	5	14	10	6	0	1	1	3	1	0	1
ACTATAAACTATAATCATATTCCGCA_GACAGAAAAGCCAAATGGATTTACCG	97	34	18	11	15	11	24	3	4	13	19	10	7	10	6	7	11	1	4	3
CAAGTAAAGCACAATAACATTTTCTG_GACAGAAAAGCCAAATGGATTTACCG	116	28	15	5	5	7	6	3	7	5	22	13	17	4	8	3	3	0	2	0
TATCTAAGAACAAAATGGTTTTCTC_GACAGAAAAGCCAAATGGATTTACCG	2	0	0	0	0	0	0	0	0	0	1	0	0	0	0	0	0	0	0	0
CCCAAAATCCTAAAAAGAGTTGGATT_GACAGAAAAGCCAAATGGATTTACCG	28	8	4	0	5	4	2	1	4	4	6	4	5	3	10	0	3	0	5	2
TATTTAAAATATAAGTAACTTTAACT_GACAGAAAAGCCAAATGGATTTACCG	30	6	0	1	1	1	0	0	0	2	0	0	0	0	0	0	0	0	0	0
CTGCCAACACTTAAGCTCCTTCGAAA_GACAGAAAAGCCAAATGGATTTACCG	5	2	0	1	0	0	0	0	0	0	0	0	0	0	0	0	2	0	0	0
CCATGAAGAGGAAAGTGCCTTAAGCG_GACAGAAAAGCCAAATGGATTTACCG	9	4	1	1	0	0	0	0	0	0	0	4	0	0	2	0	0	2	0	0
TTCTAAAAATTAAATGCTTTTTCTGT_GACAGAAAAGCCAAATGGATTTACCG	32	11	3	4	0	0	0	1	2	2	1	0	0	1	1	0	0	0	0	0
GAGTGAAAGCTTAACGAGGTTGCGTA_GACAGAAAAGCCAAATGGATTTACCG	3	2	2	0	0	1	2	1	1	1	8	6	5	2	1	0	0	1	0	0
CAGGTAATAGTAAATAGAATTAGTTA_GACAGAAAAGCCAAATGGATTTACCG	6	0	1	1	1	2	0	1	2	2	1	2	0	0	0	0	0	0	0	1
ACACGAAGAGGCAAATCATTTGACCT_GACAGAAAAGCCAAATGGATTTACCG	51	16	10	4	0	4	2	1	1	2	4	9	10	0	2	0	0	1	1	0
TTTTGAACTTCAATTATTTTTTGCC_GACAGAAAAGCCAAATGGATTTACCG	123	47	39	16	12	9	21	12	10	8	37	18	13	7	13	3	2	5	3	1
TTTGGAAATTCAAATTGGCTTGTTCG_GACAGAAAAGCCAAATGGATTTACCG	37	15	7	7	1	2	5	2	3	7	8	7	6	1	2	0	2	1	3	1
TCATGAACCGTCAAATTAGTTTCATT_GACAGAAAAGCCAAATGGATTTACCG	58	20	19	3	1	7	3	6	0	6	12	13	6	6	8	2	4	4	6	3
ACACGAAATGTTAATAACTTTTTACA_GACAGAAAAGCCAAATGGATTTACCG	16	1	0	0	0	0	0	0	1	0	1	1	0	0	2	0	0	0	0	0
CAGGGAACTTGTAAGTCTGTTAGGAA_GACAGAAAAGCCAAATGGATTTACCG	39	10	8	4	7	5	12	2	0	1	14	10	7	6	20	3	0	1	2	1
TGCACAAGTCAGAAGTGAATTAATTA_GACAGAAAAGCCAAATGGATTTACCG	44	11	7	5	1	1	0	0	2	0	2	3	0	2	2	2	1	0	0	0
CCAATAAACGATAATTGTTTTCAATA_GACAGAAAAGCCAAATGGATTTACCG	74	23	9	6	9	7	7	6	6	6	13	15	3	5	3	2	6	1	3	2
TGTTGAAGTGATAAATATTTTTGGAC_GACAGAAAAGCCAAATGGATTTACCG	29	11	6	2	0	1	0	1	0	3	2	3	4	0	6	1	0	1	1	2
TTTATAAGCAGGAATGTTGTTCAGAC_GACAGAAAAGCCAAATGGATTTACCG	133	30	30	7	10	13	11	6	4	6	24	23	18	6	16	8	19	8	5	10
CCGTAAACCGGCAAGATATTTTACCT_GACAGAAAAGCCAAATGGATTTACCG	7	6	1	2	7	2	2	1	1	2	9	5	2	1	3	0	0	0	0	0
TTTGTAACGAAAAATTGCGTTTTAGG_GACAGAAAAGCCAAATGGATTTACCG	245	57	60	18	10	24	39	14	13	13	41	36	29	6	31	4	5	11	11	5
TTGACAACTACTAAATTCTTTAATAC_GACAGAAAAGCCAAATGGATTTACCG	76	6	6	3	2	10	3	3	1	1	3	2	0	5	7	2	3	4	4	1
TATTTAATCTACAAATGTGTTAAGAT_GACAGAAAAGCCAAATGGATTTACCG	30	6	0	0	0	1	0	0	1	0	0	0	2	2	3	0	0	1	1	1
CAGGCAATCTTTAATCGAGTTGTCCA_GACAGAAAAGCCAAATGGATTTACCG	44	17	24	8	2	10	5	4	4	6	17	24	17	7	9	4	4	5	2	5
ATCTAAAGAGACAATGGCCTTTATGC_GACAGAAAAGCCAAATGGATTTACCG	63	16	19	1	7	12	10	1	4	8	19	13	18	5	12	5	7	4	3	6
GAGTGAACCCTGAACAATATTCTTCC_GACAGAAAAGCCAAATGGATTTACCG	595	218	236	61	61	91	78	46	36	58	147	166	106	56	123	25	44	35	36	22
CGCTCAAAAAAAAAAGCGATTTTAGG_GACAGAAAAGCCAAATGGATTTACCG	9	2	3	1	1	1	2	5	2	2	3	3	1	0	1	2	0	0	1	1
ACCTTAAAAGTAAATGCCTTTTAGTT_GACAGAAAAGCCAAATGGATTTACCG	108	26	25	6	6	6	5	4	2	2	16	7	8	4	5	1	4	1	0	0
CGCTCAAAAGGGAAGGGAATTGGATA_GACAGAAAAGCCAAATGGATTTACCG	102	15	17	3	6	2	10	5	2	2	11	7	11	3	15	3	5	7	6	4
TAACCAAATGACAAGTTTGTTCGTGC_GACAGAAAAGCCAAATGGATTTACCG	32	7	8	1	3	2	3	1	1	1	4	3	8	2	5	1	0	1	0	2
AGATCAAACGTAAAGTTTCTTTAATT_GACAGAAAAGCCAAATGGATTTACCG	47	3	2	3	1	0	0	1	1	4	4	1	1	3	0	1	1	2	1	1
GAGATAACACCTAAATGGATTCAGCT_GACAGAAAAGCCAAATGGATTTACCG	139	38	36	12	9	21	19	10	7	14	43	30	22	9	24	13	5	5	6	7
ATTTAAATAATTAATCATCTTGAGTT_GACAGAAAAGCCAAATGGATTTACCG	237	56	15	14	12	16	7	9	8	6	11	7	6	17	13	5	1	3	2	5
ATCGTAATCGCAAAATATTTTTTTTG_GACAGAAAAGCCAAATGGATTTACCG	53	11	9	1	4	8	4	0	0	1	8	2	2	4	3	0	0	0	0	0
ATAATAACCTAGAACGATGTTTTTCT_GACAGAAAAGCCAAATGGATTTACCG	122	33	36	11	10	23	20	10	7	10	23	29	28	12	15	7	1	9	7	6
AAAAAAAAAATAAAAACTATTATTAG_GACAGAAAAGCCAAATGGATTTACCG	8	0	0	1	0	0	0	0	0	0	0	0	0	0	0	0	0	0	0	0
TGGGCAATGTGCAATGAATTTAGATT_GACAGAAAAGCCAAATGGATTTACCG	40	27	17	9	3	12	12	4	8	8	15	7	7	6	9	3	0	2	2	1
TCAAAAAGAAGGAACGGCATTGCCGT_GACAGAAAAGCCAAATGGATTTACCG	221	59	43	20	11	22	19	9	18	12	34	15	28	11	35	7	8	13	10	8
TTCAGAAAGAATAAAACTATTCTATT_GACAGAAAAGCCAAATGGATTTACCG	41	7	3	2	1	2	0	1	1	0	1	0	0	2	0	1	0	0	0	0
ACTTGAAACCTAAGCATATTCGCAT_GACAGAAAAGCCAAATGGATTTACCG	1	0	0	0	0	0	0	0	0	0	1	0	0	0	0	0	0	0	0	0
GCCATAACACGAAACCAATTTGCTAC_GACAGAAAAGCCAAATGGATTTACCG	348	108	114	43	18	42	40	28	21	26	73	79	50	23	46	12	3	12	8	10
ATACTAACATTTAATACAATTCAAGG_GACAGAAAAGCCAAATGGATTTACCG	17	5	1	0	0	0	1	0	0	0	0	0	0	0	0	0	0	0	0	0
TGAAGAATGATAAAAAATATTATCTC_GACAGAAAAGCCAAATGGATTTACCG	48	12	3	4	9	2	6	3	1	4	7	1	0	7	3	4	2	2	8	2
CATAAAACGGAGAACCAAGTTACATA_GACAGAAAAGCCAAATGGATTTACCG	116	68	42	16	18	25	10	11	5	10	31	20	9	5	17	8	5	4	1	3
CTTAAAACGGAAAATACGATTTGACT_GACAGAAAAGCCAAATGGATTTACCG	27	7	2	2	4	4	4	0	1	2	9	2	4	4	6	1	0	0	1	0
TCAGTAATTTGGAAGAAAATTCAAAT_GACAGAAAAGCCAAATGGATTTACCG	17	18	8	3	3	4	8	3	3	5	16	12	5	2	10	3	0	2	3	3
AACCTAATATTTAATCTTTTTGGTCG_GACAGAAAAGCCAAATGGATTTACCG	12	6	1	4	0	1	1	0	0	0	4	0	0	0	3	0	0	0	0	0
CTATAAATTCTGAACACTATTCACGA_GACAGAAAAGCCAAATGGATTTACCG	227	52	39	15	18	27	19	9	12	21	39	26	27	15	26	12	19	10	6	4
ATTTAAAGCACCAACTAGTTTACCCA_GACAGAAAAGCCAAATGGATTTACCG	21	8	5	2	2	3	1	0	0	0	1	6	3	0	1	0	0	1	1	0
TACCTAACTATAAAAGGTATTTCTGT_GACAGAAAAGCCAAATGGATTTACCG	42	20	12	6	3	6	9	6	4	6	17	16	4	2	9	2	3	1	1	5
TGAGAAAGCGATAAGCAAATTAGGAG_GACAGAAAAGCCAAATGGATTTACCG	55	25	15	10	5	11	7	2	1	6	13	8	6	3	8	1	1	1	2	0
TGGACAAACCAGAAGCCCCTTGACGG_GACAGAAAAGCCAAATGGATTTACCG	36	14	14	4	6	8	10	2	7	9	27	30	13	17	48	5	16	11	17	25
AAGTAAAAAAGCAAAAACTTTATTTG_GACAGAAAAGCCAAATGGATTTACCG	25	7	5	4	5	2	1	1	3	0	0	0	0	0	0	0	0	0	0	0
GTGTGAATTAAAAATGTCCTTACCTG_GACAGAAAAGCCAAATGGATTTACCG	77	29	26	7	5	18	8	9	4	8	22	19	13	2	13	2	0	3	0	2
AGATTAAGAGATAAAGAGCTTAAACT_GACAGAAAAGCCAAATGGATTTACCG	43	16	17	3	5	5	11	7	6	9	3	16	10	13	12	2	3	2	4	3
GATTAAATAGCTAAATGGGTTCATGG_GACAGAAAAGCCAAATGGATTTACCG	53	20	9	6	8	5	6	6	2	7	5	16	11	8	25	3	3	3	4	1
TACTAAAAAATAAACTAATTTAAATC_GACAGAAAAGCCAAATGGATTTACCG	42	7	0	2	1	0	0	0	3	0	0	0	0	1	0	0	0	0	0	0
TACAAAATTCTCAACACATTTCATTT_GACAGAAAAGCCAAATGGATTTACCG	202	61	39	12	25	29	19	9	19	22	50	40	36	16	73	16	10	24	23	12
TCAGGAAAACAAAAATGCATTATAAT_GACAGAAAAGCCAAATGGATTTACCG	7	2	0	0	0	0	0	0	0	0	0	0	0	0	0	0	0	0	0	0
TGGAAAATTCCTAAAGAGGTTGTTG_GACAGAAAAGCCAAATGGATTTACCG	1	0	1	0	0	0	0	0	0	0	0	0	0	0	0	0	0	0	0	0
TAATGAAATTTGAAGTAGGTTGGGTC_GACAGAAAAGCCAAATGGATTTACCG	11	14	6	1	1	4	1	0	2	2	8	0	3	2	4	4	0	0	0	0
CGCCAAAACTTTAAGATGGTTTTTAT_GACAGAAAAGCCAAATGGATTTACCG	22	9	3	4	2	4	3	0	0	2	1	3	2	1	3	0	0	0	1	0
GTATAAATCGCGAAATGAGTTCGTCA_GACAGAAAAGCCAAATGGATTTACCG	119	34	39	16	15	10	12	6	8	9	41	25	22	11	17	2	3	4	2	1
ACTATAATCTGTAAGAATATTTGGCG_GACAGAAAAGCCAAATGGATTTACCG	131	41	36	4	12	10	12	12	11	8	25	24	22	9	23	10	0	7	4	11
TCTTTAACATTTAATTTAATTTACTG_GACAGAAAAGCCAAATGGATTTACCG	17	0	1	0	0	0	0	0	0	0	0	0	0	0	0	0	0	0	0	0
GCGTTAAACTGTAAAGCTTTTGTGGC_GACAGAAAAGCCAAATGGATTTACCG	1	0	0	0	0	0	0	0	0	0	0	0	0	0	0	0	0	0	0	0
TACAAAATCTTTAAGCGGATTCATGA_GACAGAAAAGCCAAATGGATTTACCG	95	33	27	9	10	27	21	9	12	24	31	40	20	14	23	3	9	5	7	7
AGCAAAAAGCTCAAAGGTGTTCCGAA_GACAGAAAAGCCAAATGGATTTACCG	48	10	12	1	2	2	5	1	1	0	3	6	2	1	0	0	0	4	0	0
TTCCAAAGACCGAATCGCGTTAAATT_GACAGAAAAGCCAAATGGATTTACCG	12	1	3	0	0	0	0	1	0	0	0	0	0	0	0	0	0	0	0	0
TTGTGAACAGAAAAAAGGTTTGCACT_GACAGAAAAGCCAAATGGATTTACCG	84	20	31	6	11	23	14	7	9	6	15	19	19	11	10	3	0	1	3	3
CGCTTAATACACAATTTACTTCTGGT_GACAGAAAAGCCAAATGGATTTACCG	40	4	10	5	6	5	2	0	2	2	4	4	3	0	2	0	0	0	0	0
TTGAGAACCACCAAATAAATTACTGT_GACAGAAAAGCCAAATGGATTTACCG	65	6	5	1	0	0	0	4	4	0	1	0	2	1	4	0	1	1	4	2
TCGTTAAATTTTAAGCTCTTTAAAAT_GACAGAAAAGCCAAATGGATTTACCG	98	27	7	14	10	17	3	5	10	7	4	0	0	6	4	2	2	2	3	4
GTTGTAATTTTCAATGACGTTGGAAT_GACAGAAAAGCCAAATGGATTTACCG	128	16	31	10	14	11	18	9	4	7	20	23	15	11	13	2	2	4	7	3
AATGAAATCAATAACGAAGTTCTAGC_GACAGAAAAGCCAAATGGATTTACCG	161	37	26	12	11	14	19	12	12	7	23	13	15	5	22	3	6	1	6	2
TCGATAAAGTAAAATCGACTTCGCAT_GACAGAAAAGCCAAATGGATTTACCG	233	103	332	127	192	301	434	211	341	601	1935	2555	2135	2101	5084	2022	1926	4995	6159	6405
TCAGTAAGCTCCAAAACGGAAGGGAATTGGGAT_GACAGAAAAGCCAAATGGATTTACCG	7	1	0	0	0	0	0	0	0	0	0	0	0	0	0	0	0	0	0	0
ATCCCAATGATAAAGGAACTTTTGGC_GACAGAAAAGCCAAATGGATTTACCG	166	58	57	17	24	19	21	8	4	15	50	52	37	13	54	13	7	6	10	0
TTATAAACGCTTAAAGACTTTCACGT_GACAGAAAAGCCAAATGGATTTACCG	50	21	18	6	9	9	4	2	2	1	5	12	14	2	11	3	0	6	2	2
ACGTGAAAGGGTAATCTTGTTTTGCA_GACAGAAAAGCCAAATGGATTTACCG	4	1	0	0	0	0	0	0	0	0	0	3	0	0	0	0	0	0	0	0
CAGTTAACCTGGAAGGCGTTTGCGGT_GACAGAAAAGCCAAATGGATTTACCG	47	3	12	3	2	1	0	1	0	1	8	8	7	0	10	0	2	1	0	0
GTCTGAATTTATAAAGCCTTTGGTGT_GACAGAAAAGCCAAATGGATTTACCG	103	40	22	9	17	12	1	5	6	15	27	12	5	3	12	2	2	8	9	8
AAAAAAATGATTAAATGGATTGGTAC_GACAGAAAAGCCAAATGGATTTACCG	104	43	43	10	10	14	14	7	6	8	15	10	11	9	14	3	1	8	7	1
CATGTAAAATCAAAACGAGTTTTTAA_GACAGAAAAGCCAAATGGATTTACCG	93	27	34	10	7	13	15	5	5	8	28	13	9	7	21	3	6	9	4	5
CCCTCAATTGCAAAGACGGTTTATTT_GACAGAAAAGCCAAATGGATTTACCG	38	9	12	5	4	4	3	0	2	1	7	3	2	1	2	0	0	2	2	0
GACGAAAAGCGCAATGGATTTTGGGG_GACAGAAAAGCCAAATGGATTTACCG	45	8	17	11	7	11	7	3	2	3	21	13	1	2	7	2	0	6	2	0
TGACAAATTTTGAATGATATTTCATT_GACAGAAAAGCCAAATGGATTTACCG	217	45	23	8	14	9	7	7	9	12	24	12	7	6	10	2	3	2	6	2
ATCAAAAATAGTAATGAATTTTCATT_GACAGAAAAGCCAAATGGATTTACCG	62	13	13	5	5	6	7	7	1	7	7	7	1	0	2	0	1	0	0	5
TTATAAACCATTAATCCGGTTAGTAC_GACAGAAAAGCCAAATGGATTTACCG	188	47	65	21	16	31	26	19	17	29	45	65	35	17	36	6	4	15	7	15
TTGTGAATCTTTAATGGAGTTTTAGT_GACAGAAAAGCCAAATGGATTTACCG	127	63	52	11	15	23	26	4	10	19	23	22	12	9	10	3	5	10	2	4
TCCCCAACATCGAAGGGTGTTTATAC_GACAGAAAAGCCAAATGGATTTACCG	117	26	48	13	13	20	11	4	14	8	19	21	33	13	21	3	8	6	4	6
AGCGAAACTGTTAATTAATTTTATCG_GACAGAAAAGCCAAATGGATTTACCG	45	8	11	1	5	4	1	2	0	1	1	0	0	0	0	0	0	0	0	0
TTTTCAATTTTAAACAGTCTTTCACA_GACAGAAAAGCCAAATGGATTTACCG	70	25	19	7	7	8	10	7	7	9	20	18	10	5	7	3	1	2	1	0
GTAAAAACAACAAATGTTGTTAGTAT_GACAGAAAAGCCAAATGGATTTACCG	265	46	28	15	10	17	14	5	4	5	11	9	12	1	12	4	0	0	3	0
AGTTCAAATTAGAACACTATTACTAG_GACAGAAAAGCCAAATGGATTTACCG	59	17	8	3	2	7	8	3	7	2	12	1	0	1	4	1	0	0	1	1
TGTCTAAGTACGAAATCAATTCGATC_GACAGAAAAGCCAAATGGATTTACCG	187	28	51	11	14	11	16	6	5	8	43	36	34	12	20	8	5	1	6	7
GGGGAAAGAGTTAACACCGTTCGGGG_GACAGAAAAGCCAAATGGATTTACCG	7	1	3	0	2	3	0	0	0	0	1	0	0	0	0	0	0	0	0	0
TGGCTAAGCTCGAACGGAATTCCCGA_GACAGAAAAGCCAAATGGATTTACCG	37	8	13	5	1	0	2	1	0	3	1	1	2	0	1	0	0	2	2	0
AGTTCAACTATGAAAAGTATTGTTAA_GACAGAAAAGCCAAATGGATTTACCG	89	26	17	9	7	6	6	6	4	2	6	12	3	5	3	0	2	1	2	1
ACGTTAAAGCTGAACTAATTTTTATT_GACAGAAAAGCCAAATGGATTTACCG	50	8	2	4	1	2	0	0	1	0	0	0	1	0	1	2	0	0	0	0
TGATCAATCGTGAAAGTGTTTTTTAC_GACAGAAAAGCCAAATGGATTTACCG	167	54	45	9	13	20	8	4	8	8	24	18	22	17	20	4	3	8	5	2
AGAATAACCATGAAAAAAGTTCTTTG_GACAGAAAAGCCAAATGGATTTACCG	56	16	28	2	4	9	11	3	5	3	26	17	6	10	14	2	0	3	9	2
TCTGTAACAGGAAAATTTTTTACTGC_GACAGAAAAGCCAAATGGATTTACCG	116	45	48	16	15	16	20	18	14	15	24	24	11	15	23	6	11	13	6	8
TCCGATATCGGTACCTTCTTTTTTCC_GACAGAAAAGCCAAATGGATTTACCG	27	10	12	3	4	2	3	2	3	3	13	7	8	2	20	2	3	1	4	3
CCAATAAACAATAAGAGCCTTCGTTC_GACAGAAAAGCCAAATGGATTTACCG	42	5	3	1	1	3	3	0	0	0	3	1	2	0	3	0	1	1	0	1
GAAATAACAGGGAACATTATTGTGAT_GACAGAAAAGCCAAATGGATTTACCG	77	23	16	8	5	5	11	5	5	4	14	11	16	4	10	5	6	3	7	5
AAAGAAATTTAAAATCGACTTCTACA_GACAGAAAAGCCAAATGGATTTACCG	138	46	42	9	14	21	18	9	3	8	29	22	17	9	12	3	2	2	0	1
AATTCAATACCAAATCGAATTTTGAA_GACAGAAAAGCCAAATGGATTTACCG	38	12	16	2	1	6	11	6	4	10	6	14	14	7	10	2	4	1	1	1
CAGTTAAGATGTAAATAGTTTCAATT_GACAGAAAAGCCAAATGGATTTACCG	11	5	2	1	0	3	2	1	1	0	2	1	3	2	0	0	0	0	0	0
GCGCAAAGCTGTAATTGTATTCGCGG_GACAGAAAAGCCAAATGGATTTACCG	1	0	0	0	0	0	0	0	0	0	0	0	0	0	0	0	0	0	0	0
ATTACAAAAAGGAAGGCAATTGCTTA_GACAGAAAAGCCAAATGGATTTACCG	13	2	1	2	1	1	0	0	1	0	1	0	0	0	0	0	0	0	0	0
CCTTAAATCATAAACACTGTTCCGTT_GACAGAAAAGCCAAATGGATTTACCG	40	12	5	4	2	5	2	0	1	2	9	8	3	0	10	1	1	1	1	2
GTGATAATTGATAATTCACTTCAGTA_GACAGAAAAGCCAAATGGATTTACCG	70	14	6	2	1	5	5	0	2	2	14	15	4	0	21	4	4	6	7	10
TCAAGAAAGGTGAATGCTGTTTGACA_GACAGAAAAGCCAAATGGATTTACCG	7	0	0	0	0	0	0	0	0	0	0	0	0	0	0	0	0	0	0	0
TTCAAAACAACCAAGTTAATTATTAG_GACAGAAAAGCCAAATGGATTTACCG	89	23	13	2	0	5	2	0	7	5	5	0	3	1	5	0	2	1	1	3
ATATAAAATAGGAAAGCGATTTGTGT_GACAGAAAAGCCAAATGGATTTACCG	92	25	30	12	8	11	16	5	5	6	18	4	4	4	4	4	5	2	8	1
ATATAAAACTAAAACTAAGTTTTTCT_GACAGAAAAGCCAAATGGATTTACCG	203	54	16	14	15	33	15	7	17	12	20	15	6	12	8	6	2	3	8	5
ACTTTAATGAATAAAAATGTTAATAC_GACAGAAAAGCCAAATGGATTTACCG	1	0	0	0	0	0	0	0	0	0	0	0	0	0	0	0	0	0	0	0
TTAAAAAACAACAATAATTTTGGATA_GACAGAAAAGCCAAATGGATTTACCG	32	13	11	4	4	12	1	3	3	3	9	7	1	3	0	1	0	0	0	1
CGGTGAATACTGAAAGCGTTTAGAAT_GACAGAAAAGCCAAATGGATTTACCG	11	0	0	0	0	0	0	0	0	0	0	0	0	0	0	0	0	0	0	0
CAAAAAATCGATAAGCGGTTTCGGCA_GACAGAAAAGCCAAATGGATTTACCG	45	4	3	3	2	2	2	3	0	1	5	3	2	1	3	0	1	0	1	0
GAAAAAATATCTAATCCGTTCTTAC_GACAGAAAAGCCAAATGGATTTACCG	1	1	0	0	0	0	0	0	0	0	0	0	0	0	0	0	0	0	0	0
ACGAAAAAAACGAAGTGGATTGGGGG_GACAGAAAAGCCAAATGGATTTACCG	256	106	131	39	42	68	65	34	46	53	156	140	121	52	134	28	26	62	42	42
CGTATAAAGAACAAGGCCTTTATATT_GACAGAAAAGCCAAATGGATTTACCG	35	7	3	3	3	0	2	1	0	2	1	3	0	1	0	0	0	0	1	0
CTCGCAATTAAGAATTTTGTTGCTCG_GACAGAAAAGCCAAATGGATTTACCG	25	15	4	6	0	2	2	0	4	1	6	4	0	0	4	0	0	2	0	1
ATGAAAATCAAAAATAGGTTTAGGTA_GACAGAAAAGCCAAATGGATTTACCG	24	10	5	1	1	2	0	0	1	0	7	0	1	2	5	0	0	0	0	0
CTCCGAACGAAGAATAGGTTTGAAGT_GACAGAAAAGCCAAATGGATTTACCG	86	21	11	1	2	4	9	1	1	0	10	7	14	0	5	1	4	0	0	0
CTTTAAACCCGAAACCGCATTGCCAC_GACAGAAAAGCCAAATGGATTTACCG	158	59	37	6	8	27	18	9	9	11	18	34	22	8	20	6	4	8	2	2
TAGAAAACGTAAAATAGCATTACCAT_GACAGAAAAGCCAAATGGATTTACCG	40	26	24	14	14	18	14	4	9	7	15	19	7	9	19	3	0	2	1	1
CCCCAAAAACACAATCGGCTTTTAAT_GACAGAAAAGCCAAATGGATTTACCG	151	42	17	10	4	16	8	10	4	1	8	7	9	4	19	2	3	1	3	0
TCTTAAACGTCAAATGGTCTTTTTGG_GACAGAAAAGCCAAATGGATTTACCG	26	11	21	3	3	8	5	4	2	4	9	4	10	6	4	1	5	3	0	0
CTTGGAACGAAGAAAACGGTTGTAAA_GACAGAAAAGCCAAATGGATTTACCG	84	34	27	9	16	17	16	3	3	15	21	19	22	9	11	4	2	6	4	1
GCCTCAAGAGGTAACGGGGTTCGACG_GACAGAAAAGCCAAATGGATTTACCG	171	47	38	12	16	27	24	7	10	8	34	29	37	13	29	7	7	14	10	8
CGGTAAAGAACTAAGATATTTGAACG_GACAGAAAAGCCAAATGGATTTACCG	33	0	0	0	0	1	1	0	1	0	5	2	1	0	4	0	0	2	2	2
CGCGCAACAGGGAAGGGGGTTTCTAG_GACAGAAAAGCCAAATGGATTTACCG	69	10	12	4	3	7	4	0	1	3	20	12	4	1	3	0	0	1	0	2
AACATAACTTGTAATCGTATTCGGGT_GACAGAAAAGCCAAATGGATTTACCG	60	15	24	5	6	8	6	0	2	1	4	11	7	0	0	0	2	0	3	3
CTTTCAAGAAGGAAAGTACTTAATTG_GACAGAAAAGCCAAATGGATTTACCG	87	26	30	4	6	16	14	6	10	8	21	21	6	13	14	0	7	5	8	2
TAGAAAAAGTTGAATCTAATTAAAGG_GACAGAAAAGCCAAATGGATTTACCG	5	1	2	0	0	0	0	0	1	0	3	4	2	0	2	1	0	1	0	0
GATCCAATGGATAAGAACTTTTGGTA_GACAGAAAAGCCAAATGGATTTACCG	39	11	5	2	6	5	4	1	6	1	5	9	3	3	4	3	1	8	5	4
ATTAAAACATAAAATGGTGTTAGCGT_GACAGAAAAGCCAAATGGATTTACCG	150	50	43	13	9	22	18	13	6	14	35	34	31	12	33	10	5	4	12	4
TGACAAAGGTCAAAGGTGTTTCAGGC_GACAGAAAAGCCAAATGGATTTACCG	1	0	0	0	0	0	0	0	0	0	3	0	0	0	0	0	0	0	0	0
AGTGTAAAATGTAAGTACGTTGCGCG_GACAGAAAAGCCAAATGGATTTACCG	97	43	70	10	12	20	12	13	6	8	36	38	43	19	43	7	2	12	5	2
TGTCAAATGACCAATGCTGTTAACGT_GACAGAAAAGCCAAATGGATTTACCG	258	59	97	18	23	32	33	29	14	13	52	48	36	16	45	10	19	16	1	3
GTAATAATGAGCAATCGCTTTGGCGG_GACAGAAAAGCCAAATGGATTTACCG	11	3	4	1	0	4	3	1	1	0	4	3	3	3	0	3	0	0	0	0
CGTGCAACTCTTAATTCTTTTTATTT_GACAGAAAAGCCAAATGGATTTACCG	27	4	1	0	1	0	1	0	0	0	0	0	0	2	0	0	0	0	0	0
GTACCAAGGTGTAACAGTTTTCCTGT_GACAGAAAAGCCAAATGGATTTACCG	64	36	38	7	5	14	7	3	7	7	22	30	16	5	8	3	3	1	2	2
GTACCAATACAGAAGTCAGTTGCCGA_GACAGAAAAGCCAAATGGATTTACCG	66	15	15	8	5	6	9	9	5	9	8	15	21	3	6	4	1	2	0	1
AAGATAACCTGCAATCTCGTTAAGAT_GACAGAAAAGCCAAATGGATTTACCG	46	12	20	4	2	4	4	2	0	0	2	1	5	2	0	0	0	0	0	0
CCAAAAACTCTTAAACGAATTTGTGG_GACAGAAAAGCCAAATGGATTTACCG	253	65	65	17	11	15	12	6	10	13	49	13	28	9	17	5	6	4	4	1
TTTTAAATTGGTAATTTTTTTGTTGA_GACAGAAAAGCCAAATGGATTTACCG	52	10	9	4	3	8	5	10	10	8	18	16	5	11	5	2	3	9	9	8
GGTGAAAATGGCAAAAATTTTCAGGC_GACAGAAAAGCCAAATGGATTTACCG	86	15	28	5	9	12	6	3	1	3	14	17	4	6	8	1	5	1	1	1
AGTAAAAGCATGAAGAGTTTTTATAC_GACAGAAAAGCCAAATGGATTTACCG	27	11	2	0	0	1	1	3	2	5	11	7	1	9	5	3	2	2	2	2
GGGCTAATGTAAAAGGCATTTTGGCA_GACAGAAAAGCCAAATGGATTTACCG	486	125	110	39	41	51	44	28	27	31	118	111	78	23	75	15	36	28	16	17
TGTCAAAGTCGAAAGGATATTGAGCT_GACAGAAAAGCCAAATGGATTTACCG	68	19	12	4	5	4	3	1	0	1	2	0	2	0	5	1	3	0	1	1
TTCACAAGCATAAATCTTCTTGGGGG_GACAGAAAAGCCAAATGGATTTACCG	129	28	34	16	8	20	4	7	4	5	16	8	18	3	18	1	3	1	1	0
ACTCCAATCTGCAATCCAGTTGTGTT_GACAGAAAAGCCAAATGGATTTACCG	24	9	8	5	6	3	6	1	0	3	11	7	5	0	3	0	1	0	0	0
CACAGAAACTCTAAAAGGTTTCAGGT_GACAGAAAAGCCAAATGGATTTACCG	136	40	42	12	6	29	21	8	9	13	24	28	12	7	23	1	4	6	3	5
CATTGAAAATTGAATAGCTTTTTGTA_GACAGAAAAGCCAAATGGATTTACCG	25	2	0	1	0	0	0	0	0	0	1	0	1	0	0	0	0	0	0	0
CGCTAAAATGATAAGATACTTTGCCC_GACAGAAAAGCCAAATGGATTTACCG	26	14	8	2	2	4	4	1	2	2	6	7	2	4	2	1	2	0	0	0
TCCCGAAACACGAAGGGCGTTTGTAC_GACAGAAAAGCCAAATGGATTTACCG	86	16	17	4	6	9	6	3	4	5	12	8	13	4	7	1	8	3	0	0
TCAGGAAATCCAAAGCTTTTTGAGGC_GACAGAAAAGCCAAATGGATTTACCG	74	14	6	8	2	6	3	1	4	5	14	6	4	10	9	1	12	3	3	7
GCTACAATTTTAAATAACTTTGTAAC_GACAGAAAAGCCAAATGGATTTACCG	281	47	29	12	8	8	10	5	9	4	23	13	9	5	8	0	6	0	3	1
TACATAACTGGAAATAGATTTATGAA_GACAGAAAAGCCAAATGGATTTACCG	21	5	4	0	0	1	1	2	1	0	5	1	1	0	3	0	1	1	0	2
ATCCCAACTTCCAACCCCCTTATTTT_GACAGAAAAGCCAAATGGATTTACCG	99	44	25	9	5	19	13	6	6	15	48	21	9	9	20	3	1	7	4	10
GGTCCAAGTTGCAACGTACTTGCAGA_GACAGAAAAGCCAAATGGATTTACCG	55	29	25	8	7	7	17	6	10	10	19	26	22	4	12	6	2	9	3	3
GGATGAAGGGGGAATGGGGTTCCCGC_GACAGAAAAGCCAAATGGATTTACCG	34	6	8	0	0	3	3	2	3	0	3	6	2	0	8	1	3	1	0	1
AGTATAACCGTGAATCCACTTTGGAG_GACAGAAAAGCCAAATGGATTTACCG	49	17	18	3	0	10	4	2	3	4	8	20	17	2	6	0	1	1	3	0
AAAGAAAAAATTAAAACTCTTCGCTA_GACAGAAAAGCCAAATGGATTTACCG	73	18	9	13	3	11	4	1	8	1	5	6	2	2	1	0	1	2	1	1
GCCCAAAATGCAAAGTTAATTGATTT_GACAGAAAAGCCAAATGGATTTACCG	63	18	12	5	5	7	6	5	0	6	12	12	9	9	13	1	6	5	1	2
ACCTTAAAACAAAAGTAGATTCGCTG_GACAGAAAAGCCAAATGGATTTACCG	32	8	4	4	1	3	0	0	0	0	4	0	2	1	5	3	2	0	0	0
AGCATAAATGCAAAGACCTTTACGTT_GACAGAAAAGCCAAATGGATTTACCG	92	34	25	11	5	9	10	11	5	5	13	17	17	0	12	0	4	4	3	0
GGTCAAATCTCAAAAACGCTTTTCCA_GACAGAAAAGCCAAATGGATTTACCG	100	12	11	6	2	7	4	2	3	5	5	5	12	2	14	0	0	3	2	1
CAACAAAATGCGAATGTAGTTGTTAT_GACAGAAAAGCCAAATGGATTTACCG	49	8	2	2	0	1	1	0	0	0	2	1	0	0	1	0	8	0	2	0
GATCCGATATCGGTACCTCTTGTTAA_GACAGAAAAGCCAAATGGATTTACCG	113	29	36	10	10	14	7	5	5	2	11	22	11	1	14	3	3	2	2	0
CCTTCAATTCTAAAGGATGTTAAAGA_GACAGAAAAGCCAAATGGATTTACCG	40	10	10	8	7	7	2	5	4	0	14	7	7	5	4	2	3	4	3	3
CCATAAACAATTAATGGGTTTTACTG_GACAGAAAAGCCAAATGGATTTACCG	46	7	14	0	1	7	5	3	1	1	7	3	4	3	3	0	1	1	1	1
CCCCGAATGTCCAAGATAGTTGGTTA_GACAGAAAAGCCAAATGGATTTACCG	97	32	32	10	6	10	8	6	6	6	16	8	5	2	5	1	0	0	1	0
TGTCTAATCTCGAAGGGTTTTTGGGA_GACAGAAAAGCCAAATGGATTTACCG	17	0	3	0	1	0	0	1	0	1	13	1	3	3	5	0	0	0	0	0
CCACAAACTTTTAAGCCGGTTGTATA_GACAGAAAAGCCAAATGGATTTACCG	35	8	5	2	2	7	1	0	0	2	8	3	1	3	2	0	1	1	2	1
AGATCAATCTCCAAGTACCTTGCGGT_GACAGAAAAGCCAAATGGATTTACCG	18	4	0	1	1	1	0	0	0	0	0	0	0	0	0	0	0	0	0	0
ATTGCAACATGAAACATTATTATTTC_GACAGAAAAGCCAAATGGATTTACCG	107	34	28	7	11	13	16	10	9	7	11	20	7	7	7	5	1	2	5	4
GAGTAAAGAGGAAAGTGTATTCTCAT_GACAGAAAAGCCAAATGGATTTACCG	29	3	4	2	0	3	1	1	0	0	0	6	4	1	0	0	1	0	0	0
CTCGTAAATTGGAAATCCCTTGTGGT_GACAGAAAAGCCAAATGGATTTACCG	185	60	36	16	9	20	10	5	5	3	21	25	21	9	35	6	5	4	4	3
TTATAAATTAATAATCGTCTATGGG_GACAGAAAAGCCAAATGGATTTACCG	2	0	0	1	0	0	0	0	0	0	0	0	0	0	0	0	0	0	0	0
AAGTCAACTATAAATAACTTTCCCCC_GACAGAAAAGCCAAATGGATTTACCG	96	31	23	7	4	6	5	1	1	1	9	7	11	5	12	6	4	1	0	2
CATACAAAATCCAAATAGTTTAGATA_GACAGAAAAGCCAAATGGATTTACCG	74	11	4	4	1	4	3	5	0	4	7	0	1	1	1	3	4	1	0	0
GACTGAAATATTAATGTGTTTTTAAG_GACAGAAAAGCCAAATGGATTTACCG	48	15	12	5	6	8	8	5	5	9	5	10	2	6	4	1	3	1	5	0
ACCAGAAATGGTAAAGTTTTTGGCCC_GACAGAAAAGCCAAATGGATTTACCG	330	126	87	25	20	32	29	17	14	25	65	30	39	19	58	16	8	25	7	3
ACGATAAAAATCAACTAAGTTAAGAA_GACAGAAAAGCCAAATGGATTTACCG	56	17	11	9	5	7	3	5	3	3	12	4	7	3	7	1	1	0	1	1
GAAAAAAAAAGAAATTCCTTTAGAAA_GACAGAAAAGCCAAATGGATTTACCG	55	10	2	0	5	4	2	2	0	1	5	1	0	1	0	0	1	1	2	0
GTGATAACATTAAAGTGAGTTCAGAA_GACAGAAAAGCCAAATGGATTTACCG	366	88	79	26	18	24	21	16	12	19	69	56	50	19	48	14	7	9	9	8
TGCCTAATTCCAACCGTGTTGGCGT_GACAGAAAAGCCAAATGGATTTACCG	15	14	13	2	4	1	3	1	1	0	2	1	0	0	0	0	0	2	2	0
GGGCTAAAATGGAATCAAATTCGAAG_GACAGAAAAGCCAAATGGATTTACCG	50	10	30	6	6	10	15	4	12	1	18	12	12	2	11	5	4	6	7	4
ATTACAACCTCGAACAAGGTTCTTTG_GACAGAAAAGCCAAATGGATTTACCG	61	16	9	4	7	4	4	0	1	4	7	5	8	3	3	1	3	0	1	0
AATTAAATAAGGAACATTCTTCAGAG_GACAGAAAAGCCAAATGGATTTACCG	109	14	18	5	4	4	4	4	0	3	11	1	4	1	6	1	2	0	0	0
TGACAAAGCCACAAGCTGATTTGGTT_GACAGAAAAGCCAAATGGATTTACCG	96	13	16	6	7	10	6	6	0	6	8	16	13	3	15	9	2	6	4	0
GGTGGAAGGTTCAAAGTCTTTGTTGA_GACAGAAAAGCCAAATGGATTTACCG	153	62	43	10	19	18	15	7	13	9	34	36	22	13	19	1	13	9	5	5
ATTAAAAACTATAACCGGGTTGTGTA_GACAGAAAAGCCAAATGGATTTACCG	60	13	13	5	6	10	6	0	2	5	9	4	2	2	4	2	2	0	1	0
CCTACAAAATAGAACATATTTTTGTA_GACAGAAAAGCCAAATGGATTTACCG	24	7	2	0	1	3	2	1	2	4	5	2	0	1	1	0	0	2	1	0
CCTAGAACACGTAAATTCATTATTTG_GACAGAAAAGCCAAATGGATTTACCG	14	2	2	0	0	0	0	0	0	1	2	1	1	0	2	0	0	0	0	0
TAATAAAACGATAAGTTATTTCTTCA_GACAGAAAAGCCAAATGGATTTACCG	134	23	11	3	11	4	0	4	5	4	10	7	2	1	1	2	0	1	0	0
CTTTGAATCAGGAATGCAGTTTAATT_GACAGAAAAGCCAAATGGATTTACCG	238	62	34	14	13	10	15	6	8	10	30	19	16	20	30	4	12	11	4	8
CATTTAAATTCGAATAAATTTTGCC_GACAGAAAAGCCAAATGGATTTACCG	29	15	12	4	2	9	8	2	1	1	6	8	3	2	8	1	0	8	3	2
TTCTCAAGTTAGAAGGGTATTACTTC_GACAGAAAAGCCAAATGGATTTACCG	23	17	6	2	3	3	1	1	1	2	4	3	0	0	4	0	5	3	2	0
TATACAGAAGAAGTAACAGTCTTATACT_GACAGAAAAGCCAAATGGATTTACCG	66	19	20	8	9	5	8	7	8	8	14	7	5	5	4	4	0	1	0	2
GCGACAAGGGCAAACGGTATTGTGGG_GACAGAAAAGCCAAATGGATTTACCG	86	25	33	12	7	9	5	3	3	10	25	32	28	8	5	2	3	8	8	1
TGTTTAAGGTATAACTCTCTTATGAC_GACAGAAAAGCCAAATGGATTTACCG	46	16	3	1	1	1	1	0	1	4	4	3	1	2	2	0	3	0	0	0
CACTAAAATCTTAATGTTTTTTGCAT_GACAGAAAAGCCAAATGGATTTACCG	60	13	8	1	1	3	2	1	0	2	4	1	2	3	2	2	0	1	4	0
TTGTAAAAATATAACAAATTTATAGG_GACAGAAAAGCCAAATGGATTTACCG	134	18	4	3	4	7	3	2	4	1	1	0	0	1	2	0	0	0	0	2
TCAGTAACTACCAAAAACATTTGGTA_GACAGAAAAGCCAAATGGATTTACCG	59	37	30	9	10	10	10	7	15	11	20	31	14	3	17	9	5	5	4	0
CCACAAAACGTCAAAAACGTTAGT_GACAGAAAAGCCAAATGGATTTACCG	34	20	15	8	5	12	13	3	1	3	9	16	2	0	7	2	5	0	0	2
CACTTAACATGGAAGGCGGTTTTAGG_GACAGAAAAGCCAAATGGATTTACCG	17	3	3	0	0	1	1	0	3	0	0	2	1	1	4	0	0	1	0	0
TCAGCAAACCTCAAACTAGTTTGATT_GACAGAAAAGCCAAATGGATTTACCG	63	19	7	5	6	3	5	1	1	4	8	7	7	1	0	0	0	0	0	0
GTAGTAAACGTAAAGCAAGTTGCTCG_GACAGAAAAGCCAAATGGATTTACCG	29	12	8	5	1	8	2	1	2	2	3	4	15	1	4	1	2	0	0	0
TCTATAAGCAATAACTATTTTAAGAT_GACAGAAAAGCCAAATGGATTTACCG	15	0	0	3	3	5	3	5	4	3	1	2	0	3	2	0	0	1	1	0
ATACAAATTGCTAAGGACTTTATGAA_GACAGAAAAGCCAAATGGATTTACCG	84	21	16	3	2	6	5	3	4	4	5	9	7	0	10	5	1	0	3	2
ACGAAAATGCCAAAGTTTTTTCCCGG_GACAGAAAAGCCAAATGGATTTACCG	72	4	5	3	3	1	5	0	1	0	6	1	2	1	1	0	0	0	0	0
TAACCAATACTTAACAGCCTTGCTCG_GACAGAAAAGCCAAATGGATTTACCG	25	12	7	2	0	1	1	0	0	0	3	5	3	1	0	1	4	0	0	0
GCGCAAAGGGACAAGGGGTTTTGAAC_GACAGAAAAGCCAAATGGATTTACCG	17	6	8	1	3	4	4	0	1	2	5	3	13	4	3	0	3	1	3	1
TACATAACCTTGAAGTTCATTAACAT_GACAGAAAAGCCAAATGGATTTACCG	13	2	3	0	0	0	1	2	0	2	3	3	0	0	0	2	0	0	0	0
TTGCGAAAAAGAAAACGTGTTCTGGA_GACAGAAAAGCCAAATGGATTTACCG	102	44	31	9	11	14	10	6	4	12	35	18	16	9	19	3	5	5	4	3
TCGCAAACTCGCAATCTATTTTTGCG_GACAGAAAAGCCAAATGGATTTACCG	11	8	10	2	3	1	1	0	0	1	0	0	3	1	2	0	0	0	1	0
ACAGAAAGATGGAAATATGTTACCAA_GACAGAAAAGCCAAATGGATTTACCG	251	97	103	20	16	28	37	17	21	23	49	69	44	15	46	10	19	21	7	12
TGTCAAAAGGGTAAAGTAATTAAGCG_GACAGAAAAGCCAAATGGATTTACCG	90	33	40	5	11	10	8	5	1	6	8	11	16	8	6	2	10	2	4	3
ATCATAACCGGAAAGCAAATTTACGA_GACAGAAAAGCCAAATGGATTTACCG	110	28	27	3	10	11	8	8	8	3	33	18	21	5	15	0	5	3	1	5
ATTAAAACCACGAAAATCTTTTCTTC_GACAGAAAAGCCAAATGGATTTACCG	189	59	53	14	12	27	24	7	9	10	23	22	11	10	16	5	7	1	2	3
TGTTCAATTTTGAAATTACTTTGGGG_GACAGAAAAGCCAAATGGATTTACCG	85	12	21	5	7	10	9	4	6	10	20	13	11	6	14	4	6	7	6	4
CTTTTAAAGTTTAATAGGATTCCAGT_GACAGAAAAGCCAAATGGATTTACCG	142	48	25	9	8	12	10	3	10	8	13	3	2	5	6	1	3	2	3	6
GTCCTAACCGAAAATAATATTGAACT_GACAGAAAAGCCAAATGGATTTACCG	15	5	5	1	0	0	1	0	0	0	0	0	0	0	1	0	0	0	0	0
AGCCAAAGGTCGAAGTGAATTAGGGT_GACAGAAAAGCCAAATGGATTTACCG	90	30	28	9	9	7	11	3	3	3	10	17	10	4	6	2	2	3	5	5
CAGGAAATGCAGAAACTAATTATTGA_GACAGAAAAGCCAAATGGATTTACCG	51	15	11	3	1	8	3	1	3	4	11	7	6	10	12	2	3	2	1	2
CCTTAAAATGAAAAGCGTTTTTTTGA_GACAGAAAAGCCAAATGGATTTACCG	2	0	0	0	0	0	0	0	0	0	0	0	0	0	0	0	0	0	0	0
TTCCAAAATTATAATGCTTTTAGATC_GACAGAAAAGCCAAATGGATTTACCG	36	7	6	5	1	0	0	0	0	0	0	0	3	0	1	0	0	0	0	0
CTCATAATATAAAACGGCCTTCACCA_GACAGAAAAGCCAAATGGATTTACCG	56	21	18	7	3	0	2	2	2	1	4	6	1	5	5	0	0	2	2	2
CTAGCAATTGGGAATAGTTTTGAGTT_GACAGAAAAGCCAAATGGATTTACCG	33	4	4	5	1	4	6	2	2	6	6	4	2	1	3	2	1	1	0	0
GTATCAACGGTGAACAGCCTTAACAT_GACAGAAAAGCCAAATGGATTTACCG	136	36	28	9	8	9	9	11	5	5	23	27	16	9	14	1	3	8	7	12
TCACGAAAATCAAAGGCTGTTGGGGT_GACAGAAAAGCCAAATGGATTTACCG	65	12	12	8	5	7	4	6	5	2	8	6	8	2	4	4	0	1	1	1
TTTCGAAACTAGAATTTTTTTTGGC_GACAGAAAAGCCAAATGGATTTACCG	1	2	3	0	0	0	0	0	3	0	0	0	1	0	0	0	0	0	0	0
CTTTTAACTACTAAGTAAGTTGAGGT_GACAGAAAAGCCAAATGGATTTACCG	16	2	2	1	0	1	0	0	0	0	0	0	0	0	0	0	0	0	0	0
CAGCGAAACGTTAATCCACTTATGTA_GACAGAAAAGCCAAATGGATTTACCG	126	52	45	12	8	17	15	15	14	12	34	52	38	15	21	6	9	11	3	5
TAGAAAATTATTAACGTTTTTTTTAC_GACAGAAAAGCCAAATGGATTTACCG	25	16	1	1	3	0	0	2	1	2	3	1	0	2	1	1	0	0	1	0
AGTACAAAACACAAATAGTTTGGAAC_GACAGAAAAGCCAAATGGATTTACCG	42	19	12	8	7	7	5	2	2	8	23	14	7	2	11	3	1	2	2	2
GTAGAAACAATCAAGAGTTTTAACTT_GACAGAAAAGCCAAATGGATTTACCG	548	174	90	54	45	49	63	38	26	32	68	58	46	41	65	12	20	8	9	12
AAACCAATTTGTAACTTTATTAGTAA_GACAGAAAAGCCAAATGGATTTACCG	86	24	9	8	5	10	5	5	5	10	8	1	0	3	4	2	1	5	2	1
ATTATAAACGAGAATCGTGTTAAATA_GACAGAAAAGCCAAATGGATTTACCG	36	20	3	2	4	8	3	0	0	2	8	4	5	0	2	0	2	0	0	0
CAAATAAAAAGAAAGTACTTTGTTTC_GACAGAAAAGCCAAATGGATTTACCG	42	16	17	2	6	5	6	3	2	1	14	7	0	4	2	0	0	2	3	3
TACTAAATGTCAAAGTACGTTGGGCG_GACAGAAAAGCCAAATGGATTTACCG	66	23	14	6	2	5	16	5	5	8	14	7	20	4	5	0	2	3	3	2
CAGTCAACTCTGAACTTACTTTGTAC_GACAGAAAAGCCAAATGGATTTACCG	149	41	70	9	17	27	15	6	5	4	18	18	13	4	21	2	1	2	3	7
TACTAAATATTTAAGGAACTTTGACG_GACAGAAAAGCCAAATGGATTTACCG	28	0	1	0	0	0	0	0	0	0	0	0	1	0	2	0	0	1	0	1
AATTTAATAAGTAATGGTGTTTGGAT_GACAGAAAAGCCAAATGGATTTACCG	1	0	0	0	0	0	0	0	0	0	0	0	0	0	0	0	0	0	0	0
ACTGTAACCTATAACGTTCTTACGAT_GACAGAAAAGCCAAATGGATTTACCG	60	39	35	4	8	8	6	3	6	5	17	24	18	4	11	11	4	5	10	2
TATTTAATCGCGAATAATATTATTTA_GACAGAAAAGCCAAATGGATTTACCG	9	1	1	0	0	0	0	0	0	0	0	0	0	1	0	0	0	0	0	0
AGCTAAAGTTGGAAGCAATTTGACGG_GACAGAAAAGCCAAATGGATTTACCG	27	2	8	1	1	0	3	0	1	1	6	2	6	2	4	1	1	1	1	1
GCTTCAAAAATGAATTTCTTTTGTGA_GACAGAAAAGCCAAATGGATTTACCG	29	9	4	1	4	2	4	2	1	1	2	1	1	2	1	2	0	1	0	1
CAATGAACTGTTAAAAGTATTTAAAA_GACAGAAAAGCCAAATGGATTTACCG	64	7	0	0	3	1	1	1	1	1	1	0	0	1	0	0	0	0	0	1
CACGGAATTAGGAAGTCTGTTAGAAG_GACAGAAAAGCCAAATGGATTTACCG	53	15	7	5	3	9	9	3	4	6	11	17	9	2	8	2	3	3	0	0
TGCCTAAAACCGAATAACTTTTTGAG_GACAGAAAAGCCAAATGGATTTACCG	167	35	25	8	6	8	9	4	1	6	21	14	17	3	19	1	5	6	4	4
GAGCTAAACGGGAACATCGTTGCGGG_GACAGAAAAGCCAAATGGATTTACCG	23	7	5	1	2	3	1	0	0	0	2	1	7	0	1	0	1	0	0	0
AACTCAACTATAAATAGATTTGCATA_GACAGAAAAGCCAAATGGATTTACCG	31	6	4	1	3	1	1	0	0	0	0	1	1	0	1	0	0	0	0	0
TATTTAAACCTGAAGGGTCTTCACAC_GACAGAAAAGCCAAATGGATTTACCG	35	12	11	0	2	2	2	1	1	0	2	0	4	1	1	2	0	1	1	3
CATTCAACACCGAAATCGTTTTCAAT_GACAGAAAAGCCAAATGGATTTACCG	177	43	41	12	18	8	5	9	4	8	34	24	23	7	15	3	4	8	3	5
CGGATAAAGTAAAACAATTTTGCAGA_GACAGAAAAGCCAAATGGATTTACCG	21	4	10	0	3	1	2	0	0	1	3	6	2	4	2	2	0	2	0	3
CTCACAACTAGTAATGCCCTTGTGCG_GACAGAAAAGCCAAATGGATTTACCG	34	12	16	2	3	6	2	1	3	1	1	5	7	2	0	2	4	1	0	0
CCACAAAGCTCGAATAAATTTCAGGT_GACAGAAAAGCCAAATGGATTTACCG	60	18	15	3	4	6	4	5	1	2	8	1	3	0	2	1	3	1	1	0
GGACCAACAGGGAAGGGGGTTGGAGA_GACAGAAAAGCCAAATGGATTTACCG	1	0	0	0	0	0	0	0	0	0	0	0	0	0	0	0	0	0	0	0
CCCCCAACTAGTAAAGTGCTTTGGTC_GACAGAAAAGCCAAATGGATTTACCG	34	7	10	1	1	4	1	0	1	1	2	8	5	3	7	0	2	4	0	1
AGCCAAACACTGAAATCATTTGCCAA_GACAGAAAAGCCAAATGGATTTACCG	33	18	16	3	6	4	4	6	0	6	26	17	16	7	14	5	7	10	2	10
TTGTAAAATGTTAAGATGGTTGCTTA_GACAGAAAAGCCAAATGGATTTACCG	47	15	14	5	2	2	4	1	6	3	10	14	6	4	4	1	3	2	2	4
CTTGCAACATATAAATTATTTGTACA_GACAGAAAAGCCAAATGGATTTACCG	13	4	2	1	3	2	0	0	1	2	0	3	0	1	0	0	0	0	0	0
CTCGAAAAAGGCAAGAGATTTTCTAC_GACAGAAAAGCCAAATGGATTTACCG	120	36	25	5	3	2	8	7	4	5	18	12	13	7	26	3	1	5	5	2
TCTGTAAAAATTAAACACGTTTAGAT_GACAGAAAAGCCAAATGGATTTACCG	142	32	31	9	10	17	14	11	2	6	16	6	5	5	7	1	3	3	4	5
AATCGAATGTAAAAGTTTATTTTTAA_GACAGAAAAGCCAAATGGATTTACCG	81	13	0	4	3	8	1	2	1	3	0	0	0	1	0	1	0	1	0	1
CACTCAAGTTAAAAATCTTTTGGGCC_GACAGAAAAGCCAAATGGATTTACCG	265	60	62	17	19	20	19	12	6	11	41	24	23	13	25	3	10	8	2	7
ACATAAATCATGAACGCGGTTCCGCC_GACAGAAAAGCCAAATGGATTTACCG	50	12	6	3	2	5	3	2	4	3	9	19	8	8	11	1	3	11	0	2
GCACAAACATTTAAAACGTTTGACGT_GACAGAAAAGCCAAATGGATTTACCG	23	8	6	1	0	2	4	0	0	0	2	5	3	2	0	0	2	0	1	0
CCCACAATTTGGAACTGATTTAATAC_GACAGAAAAGCCAAATGGATTTACCG	7	1	0	0	0	0	0	0	0	0	0	0	0	0	0	0	0	0	0	0
ACAATAAAAACAAAGATAATTTTACA_GACAGAAAAGCCAAATGGATTTACCG	4	0	0	0	0	0	0	0	0	0	0	0	0	0	0	0	0	0	0	0
CTCGCAAAGGCGAACGGGGTTTCTCA_GACAGAAAAGCCAAATGGATTTACCG	4	0	2	0	0	2	0	0	0	0	0	0	0	0	0	0	1	0	0	0
CATTGAATCTTTAATCTTGTTCTCTT_GACAGAAAAGCCAAATGGATTTACCG	86	26	14	5	3	12	5	4	5	4	7	5	6	3	10	1	4	2	2	2
AAAAGAATAGGAAAGGAGGTTCATGG_GACAGAAAAGCCAAATGGATTTACCG	92	25	20	8	8	11	13	3	0	1	16	13	5	3	12	4	6	7	7	3
CAGGGAATCACTAAATCGATTGCCGC_GACAGAAAAGCCAAATGGATTTACCG	59	20	15	9	8	4	6	2	1	7	18	18	15	9	21	1	1	0	7	2
GTCTTAATAGGTAATTTCTTTGTAGG_GACAGAAAAGCCAAATGGATTTACCG	70	21	21	10	1	5	4	1	2	1	3	2	5	1	10	0	2	0	2	1
GACTCAATCAGGAATGCATTTTGACC_GACAGAAAAGCCAAATGGATTTACCG	15	6	7	3	2	2	2	1	0	0	7	6	1	1	4	0	0	1	0	0
GGCGGAATCACTAAGCGGATTCTATT_GACAGAAAAGCCAAATGGATTTACCG	86	13	16	5	1	8	9	7	4	4	10	13	10	6	14	4	0	4	0	3
ACCATAAGTAAAAATACGGTTACACC_GACAGAAAAGCCAAATGGATTTACCG	107	22	25	7	9	11	11	4	2	5	13	23	11	5	20	2	4	6	8	3
AACTTAATTTTTAAATGTTTTGGTT_GACAGAAAAGCCAAATGGATTTACCG	68	24	12	9	8	12	8	2	6	4	11	5	3	3	1	1	3	1	4	1
TGGTTAAACGCTAAATTTGTTAACGG_GACAGAAAAGCCAAATGGATTTACCG	35	11	18	3	2	5	6	1	1	3	20	15	6	5	2	1	0	1	2	3
AATCGAAGTAATAATTACATTGATGT_GACAGAAAAGCCAAATGGATTTACCG	12	2	4	4	1	2	0	2	0	1	1	0	0	0	0	0	0	0	0	0
AGACTAATAAGCAATGGTGTTGGGGA_GACAGAAAAGCCAAATGGATTTACCG	100	24	22	2	4	5	7	3	3	3	4	0	9	0	2	0	0	1	1	0
ACCGTAACCCTGAAAAGATTTAGTTC_GACAGAAAAGCCAAATGGATTTACCG	14	8	6	0	2	2	9	1	2	2	11	3	6	0	0	2	2	2	0	0
CTGAAAACATCTAACGAATTTATTAA_GACAGAAAAGCCAAATGGATTTACCG	56	20	8	9	6	9	2	0	2	2	2	1	0	2	0	1	2	0	1	1
AACTAAAATAATAAGTGAGTTTGATT_GACAGAAAAGCCAAATGGATTTACCG	11	8	2	5	2	7	2	2	0	4	1	5	0	1	3	0	2	0	0	0
CGAGTAACAAGCAAGACACTTATGAT_GACAGAAAAGCCAAATGGATTTACCG	71	3	11	1	4	5	1	0	1	1	3	5	2	0	1	0	2	0	1	0
AACGAAACCCGAAATGGGTTTTTCCA_GACAGAAAAGCCAAATGGATTTACCG	55	18	11	5	1	1	2	2	3	5	11	10	10	2	6	0	2	1	1	3
AAGCAAACAGGCAACAGGGTTGGGGA_GACAGAAAAGCCAAATGGATTTACCG	7	9	5	2	0	1	1	0	3	0	3	0	1	1	1	1	0	1	0	0
GTGAAAACGCGCAAGATATTTACTT_GACAGAAAAGCCAAATGGATTTACCG	2	0	4	2	0	1	1	0	1	0	0	0	0	0	0	0	0	0	0	0
AATGTAAAATTGAAGCCGTTTGGTGT_GACAGAAAAGCCAAATGGATTTACCG	52	25	20	7	5	3	4	1	1	2	12	5	5	2	2	0	1	0	0	0
TATATAACCATCAAAGGATTTGGTGT_GACAGAAAAGCCAAATGGATTTACCG	131	32	46	13	8	13	11	5	3	3	19	16	14	7	14	3	4	2	2	0
ACGTTAAACCACAACTGCCTTTTTGG_GACAGAAAAGCCAAATGGATTTACCG	321	110	108	38	31	32	36	33	19	35	94	66	71	17	39	17	7	12	15	11
GCCGGAATGAATAACGGGTTTGCCCG_GACAGAAAAGCCAAATGGATTTACCG	44	3	10	5	5	5	2	2	2	5	9	7	8	4	2	0	4	1	0	1
GTCCTAATGTAAAAAGGTGTTTTACT_GACAGAAAAGCCAAATGGATTTACCG	94	19	29	3	6	8	3	1	4	2	5	9	7	2	6	1	2	3	0	0
GGAAAAAGATTTAAGAAAGTTTTTGG_GACAGAAAAGCCAAATGGATTTACCG	11	6	0	2	0	3	2	2	1	2	2	1	2	1	2	3	0	0	0	1
AAGTCAACCTCTTTGGTC_GACAGAAAAGCCAAATGGATTTACCG	101	25	27	12	10	13	12	6	3	6	18	30	19	4	22	3	17	1	3	2
ATGACAACTGATAAATCAATTACCTC_GACAGAAAAGCCAAATGGATTTACCG	196	40	55	9	26	33	29	12	10	14	48	46	34	13	35	11	4	11	10	11
TTTTTAATAAATAAATGATTTCAGCA_GACAGAAAAGCCAAATGGATTTACCG	54	22	8	5	4	4	3	1	2	5	5	2	0	3	2	0	0	1	0	0
TATGCAAGCCTTAACGGCCTTGCTGT_GACAGAAAAGCCAAATGGATTTACCG	86	39	35	11	7	13	19	7	13	8	32	28	23	8	16	2	3	7	3	0
GCATCAAAATTGAAAAGTGTTGTCCG_GACAGAAAAGCCAAATGGATTTACCG	155	44	33	12	14	20	18	11	7	14	56	29	32	7	22	4	4	6	7	5
CCCGCAATCTGCAAAGCCATTGGCTA_GACAGAAAAGCCAAATGGATTTACCG	46	10	8	2	8	3	7	3	2	2	8	13	2	4	21	2	2	3	0	4
CGCAGAACCCGCAACCGGGTTGCGGC_GACAGAAAAGCCAAATGGATTTACCG	83	13	13	5	0	7	3	2	1	0	10	3	6	0	12	1	3	2	0	3
CGCCAAATACTTAAGCGGGTTAAAAG_GACAGAAAAGCCAAATGGATTTACCG	15	5	2	3	2	4	4	2	0	1	4	8	1	0	3	1	1	0	2	0
ACAACAAAGTCCAAATATGTTCATTT_GACAGAAAAGCCAAATGGATTTACCG	2	0	0	0	0	0	0	0	0	0	0	0	0	0	0	0	0	0	0	0
CTCGCAAGATTCAAAGAAATTTTTCT_GACAGAAAAGCCAAATGGATTTACCG	114	32	19	16	9	8	8	8	7	10	18	8	5	10	13	2	3	1	2	1
CTTAGAAATATTAAATGCGTTTGTCG_GACAGAAAAGCCAAATGGATTTACCG	72	10	14	4	5	6	3	4	1	4	14	8	4	5	4	1	2	1	3	1
TCGTCAAGCTAAAATCTGCTTACATT_GACAGAAAAGCCAAATGGATTTACCG	66	25	13	2	2	4	5	2	2	1	20	9	9	9	13	3	3	1	2	1
AGTACAACTTTAAATGTAGTTCAACT_GACAGAAAAGCCAAATGGATTTACCG	111	30	36	5	10	19	21	12	7	16	40	55	36	16	25	12	12	11	10	9
GGCATAATTTGTAACCCATTTGCCCG_GACAGAAAAGCCAAATGGATTTACCG	36	4	6	1	2	6	2	0	1	2	9	9	4	1	9	2	0	0	0	0
TAATTAACCTGTAAGTCCGTTTGTGC_GACAGAAAAGCCAAATGGATTTACCG	92	17	24	10	3	8	15	4	9	5	28	5	5	4	3	3	12	1	1	1
AAAATAACAACAAAAACCCTTGGATA_GACAGAAAAGCCAAATGGATTTACCG	82	25	20	3	6	8	4	3	4	3	3	2	7	4	7	3	3	0	3	2
ATCCTAATTATTAAGCCATTTAAAAT_GACAGAAAAGCCAAATGGATTTACCG	52	14	4	3	1	2	1	0	2	1	2	1	0	2	0	0	0	1	1	0
GGCCAAAACACAAACCACTTTGCCGG_GACAGAAAAGCCAAATGGATTTACCG	42	4	13	0	2	1	4	0	0	0	3	4	0	0	0	0	2	0	2	0
GAAATAATCGTAAACAGTCTTTTGGA_GACAGAAAAGCCAAATGGATTTACCG	10	5	3	1	0	0	0	0	2	1	2	1	4	1	0	0	0	0	0	0
TGGAGAACACTCAACGTAATTCCTGG_GACAGAAAAGCCAAATGGATTTACCG	10	0	0	0	0	0	0	0	0	0	2	0	0	0	1	0	0	0	0	0
CCATAAAATACTAACGGATTTATCAA_GACAGAAAAGCCAAATGGATTTACCG	50	16	9	6	3	3	4	3	1	1	4	0	1	1	3	0	0	2	0	0
GCCTTAAAACACAAGTCTCTTTGACC_GACAGAAAAGCCAAATGGATTTACCG	33	16	5	2	3	5	2	1	3	3	12	10	9	1	1	2	1	3	1	0
ATGACAATGTGTAACTTCCTTGACTA_GACAGAAAAGCCAAATGGATTTACCG	50	14	14	3	5	9	4	6	1	1	5	1	4	1	2	0	2	0	0	0
TGCGAAATAGATAATTAGTTTAGGGC_GACAGAAAAGCCAAATGGATTTACCG	63	41	27	7	5	9	8	6	8	10	26	17	10	9	2	4	0	3	7	2
TTATAAACCTATATTGG_GACAGAAAAGCCAAATGGATTTACCG	36	15	22	7	12	11	6	5	6	6	7	7	6	8	6	1	1	1	0	0
AGATGAACATCCTAAAAGGGTTGTC_GACAGAAAAGCCAAATGGATTTACCG	1	1	0	0	0	0	0	0	0	0	0	0	0	0	0	0	0	0	0	0
ATCGAAACAGACAATCCGTTTCCCCC_GACAGAAAAGCCAAATGGATTTACCG	27	10	11	0	2	3	3	0	0	0	6	1	1	1	4	0	5	0	1	0
TTCTAAAACCTCAAAAACTTTTGAAA_GACAGAAAAGCCAAATGGATTTACCG	179	56	43	14	18	25	13	16	15	11	34	12	8	17	8	4	1	1	5	1
GTGGAAACCGTTAATGTTTTTTCCCT_GACAGAAAAGCCAAATGGATTTACCG	13	0	2	2	0	0	4	0	0	3	1	3	1	0	1	0	0	0	0	0
CCCTAAAAAGGCAAGGGCATTTCAGT_GACAGAAAAGCCAAATGGATTTACCG	204	54	45	9	7	16	17	18	10	16	52	43	37	12	35	12	12	11	8	4
TGAATAATAGGAAATATTGTTGTTAA_GACAGAAAAGCCAAATGGATTTACCG	49	18	7	2	3	8	1	0	2	3	2	1	3	0	0	0	0	0	0	0
ATCCGATATCGGTACCCCGTTATTCG_GACAGAAAAGCCAAATGGATTTACCG	55	9	10	4	3	3	5	1	1	4	20	19	10	5	19	3	2	1	6	3
TATCAAAGAACGAATTGGATTTGCAT_GACAGAAAAGCCAAATGGATTTACCG	58	31	12	11	5	9	5	3	4	4	11	10	15	1	11	3	7	2	0	2
CCACTAATCCGGAACGAGGTTTCACG_GACAGAAAAGCCAAATGGATTTACCG	38	9	14	4	5	11	8	1	1	5	14	6	5	3	12	1	1	1	2	0
ATTTTAAAAATTAACTCGCTTAGCGT_GACAGAAAAGCCAAATGGATTTACCG	108	34	25	11	10	11	7	5	2	6	21	8	11	4	3	1	2	2	1	0
GGCGGAAAGTCAAAGCAATTTGAATT_GACAGAAAAGCCAAATGGATTTACCG	301	95	67	22	22	24	30	18	11	14	45	32	27	14	17	10	11	9	9	9
GAGAAAAAGTCAAAATACTTTACCCT_GACAGAAAAGCCAAATGGATTTACCG	163	37	34	8	7	18	11	6	6	3	34	18	17	1	12	5	3	5	5	2
CATGAAAAGTACAACTAAATTAATAA_GACAGAAAAGCCAAATGGATTTACCG	74	22	1	2	3	1	0	3	2	0	0	1	1	3	1	2	1	2	3	1
ATTGAAATACTTAAGCGGGTTATCGT_GACAGAAAAGCCAAATGGATTTACCG	142	38	40	19	8	17	17	10	4	8	14	8	12	11	7	1	11	8	4	4
AACTTAATCAGCAATATAATTGTTTT_GACAGAAAAGCCAAATGGATTTACCG	219	92	32	19	20	28	21	11	4	17	11	24	8	22	8	7	2	5	11	10
CCGATAAGTCTGAAGGACGTTGTTCC_GACAGAAAAGCCAAATGGATTTACCG	39	11	8	3	1	10	2	2	1	5	6	4	13	2	7	1	0	4	2	2
AACCCAAGACATAAGGCGGTTTCAGT_GACAGAAAAGCCAAATGGATTTACCG	13	1	1	0	0	0	0	0	0	0	0	0	0	0	2	0	1	0	0	0
TGCAAAAAGGGCAACTCGCTTATCCA_GACAGAAAAGCCAAATGGATTTACCG	64	21	26	5	4	10	9	6	6	4	8	9	5	5	3	0	1	0	2	1
ACACCAACAAGTAAAAAGGTTTTGCT_GACAGAAAAGCCAAATGGATTTACCG	5	4	4	1	3	0	1	1	0	0	0	0	1	0	0	0	0	0	0	0
AGGTAAACCATTAACATCTTTGCGGG_GACAGAAAAGCCAAATGGATTTACCG	34	11	3	3	1	1	1	1	0	0	3	0	1	0	0	0	0	1	0	0
TTAAGAAATCTAAATACCGTTAGG_GACAGAAAAGCCAAATGGATTTACCG	2	7	4	1	1	1	4	1	2	4	4	0	2	0	2	0	0	1	1	0
CATTAAACAGAAAAAGCCTTTACTCA_GACAGAAAAGCCAAATGGATTTACCG	3	1	1	0	0	1	0	0	0	0	0	1	0	0	0	0	0	0	0	0
ACCATAAGTTGAAATTTAATTTTTTC_GACAGAAAAGCCAAATGGATTTACCG	71	13	7	8	5	11	7	4	7	2	10	8	0	10	3	2	1	4	6	5
CATGTAAAAGCAAAAATTATTTTTAA_GACAGAAAAGCCAAATGGATTTACCG	71	15	0	0	2	2	2	1	0	2	0	0	0	3	1	0	0	0	1	0
GCCTCAACATGGAAATCTCTTATCGT_GACAGAAAAGCCAAATGGATTTACCG	18	7	5	4	0	3	4	1	2	1	6	5	1	0	1	1	1	0	2	0
ACGATAAACCGTAATCTTATTTAATG_GACAGAAAAGCCAAATGGATTTACCG	106	28	9	4	7	5	0	0	4	4	15	5	5	8	12	1	5	5	0	1
CTAGTAACGCGGAAGTGTATTGAGGG_GACAGAAAAGCCAAATGGATTTACCG	13	4	5	2	8	2	8	2	1	1	7	3	10	3	4	3	1	1	1	0
ACCAGAACCTGCAACTGAGTTATTAT_GACAGAAAAGCCAAATGGATTTACCG	64	24	17	4	3	4	1	3	1	4	10	16	4	3	16	2	0	0	0	1
ATTAGAAAACATAAGTCAATTTTTAT_GACAGAAAAGCCAAATGGATTTACCG	82	26	7	4	3	3	5	4	7	6	7	2	0	4	1	1	1	0	1	1
AACGAAATGTGGAAGGATCTTGACCG_GACAGAAAAGCCAAATGGATTTACCG	125	33	37	5	3	12	7	9	2	5	15	11	16	10	15	0	2	3	3	2
GGGCCAAGGTCAAATATGTTTGACCG_GACAGAAAAGCCAAATGGATTTACCG	36	16	4	4	3	6	2	2	4	2	2	2	4	1	0	0	1	0	1	0
ATAATAAATGCTAATCGTTTTATAAA_GACAGAAAAGCCAAATGGATTTACCG	70	10	5	1	2	2	1	0	1	1	2	0	1	4	3	1	2	0	6	1
CAATGAAGTAGAAATTAGGTTCGCCT_GACAGAAAAGCCAAATGGATTTACCG	37	4	8	2	6	8	7	2	0	3	3	17	5	4	1	1	0	3	1	1
TGACAAATAGGGAACCTTATTAGAGA_GACAGAAAAGCCAAATGGATTTACCG	41	11	9	7	5	3	1	0	2	2	8	6	2	1	2	0	0	0	1	0
ACGACAATAAACAAAAAATTTGGTAT_GACAGAAAAGCCAAATGGATTTACCG	57	20	7	8	6	10	8	5	5	6	5	3	2	5	6	0	0	0	0	2
AATGAAATTAAGAAACTGGTTGATCT_GACAGAAAAGCCAAATGGATTTACCG	36	12	3	2	2	6	4	1	0	2	1	4	3	1	3	0	0	2	0	0
GCGTAAAGCCCGAAGGGCTTTCGTAA_GACAGAAAAGCCAAATGGATTTACCG	236	61	54	17	19	22	27	15	9	18	48	41	37	12	17	9	6	14	7	4
GATCAAATCGACAAGAGGATTAACAA_GACAGAAAAGCCAAATGGATTTACCG	50	36	22	3	2	14	2	1	1	3	11	24	10	4	9	3	1	3	4	2
GAGCGAACCCCCAAAACAATTAAAAT_GACAGAAAAGCCAAATGGATTTACCG	138	27	5	12	9	6	5	6	5	5	3	2	0	10	0	1	0	2	4	1
TCTAGAAAATTAAAGTTCATTTCTAA_GACAGAAAAGCCAAATGGATTTACCG	124	33	20	11	5	8	4	6	3	7	13	12	1	7	3	2	3	1	2	4
GGGTTAGGGC_GACAGAAAAGCCAAATGGATTTACCG	1	0	0	0	0	0	0	0	0	0	0	0	0	0	0	0	0	0	0	0
ATTTAAACAAGTAAGCTGATTGTATT_GACAGAAAAGCCAAATGGATTTACCG	28	15	7	4	6	9	4	1	2	5	7	12	6	5	4	3	0	2	2	3
ATAAGAAATTTTAAAATGTTTCTTAC_GACAGAAAAGCCAAATGGATTTACCG	63	14	8	8	5	5	2	3	6	3	2	1	1	2	3	2	0	0	1	2
TTGGGAATTTTTAAAACCGTTGGGCG_GACAGAAAAGCCAAATGGATTTACCG	116	48	64	14	19	23	32	7	10	10	53	37	30	12	26	5	2	9	2	7
CGGCAAATTTTGAATACATTTATCCG_GACAGAAAAGCCAAATGGATTTACCG	52	6	6	5	1	5	2	4	2	4	12	8	1	4	7	0	1	0	1	0
CACGAAAATTGAAACACATTTATATA_GACAGAAAAGCCAAATGGATTTACCG	24	4	0	1	1	0	1	1	1	0	1	0	1	1	0	0	0	0	0	1
AACGGAAATGTAAAAGACATTTGCGG_GACAGAAAAGCCAAATGGATTTACCG	25	7	5	1	1	0	0	0	0	0	1	1	7	0	2	0	0	0	0	0
CGAAGAATTCGGAACTGCCTTGTATA_GACAGAAAAGCCAAATGGATTTACCG	18	1	2	1	0	1	0	0	0	0	0	0	1	0	0	0	0	0	0	0
CCACAAATAGAGAAGGCGGTTGTTAG_GACAGAAAAGCCAAATGGATTTACCG	49	12	13	6	3	3	2	2	1	1	8	6	2	0	10	0	1	1	0	1
TTCAGAACCCCTAAAAACTTTGTATA_GACAGAAAAGCCAAATGGATTTACCG	153	32	13	15	6	14	14	7	4	8	17	8	9	20	14	5	3	3	4	8
TCGGTAATGGGTAATACCTTTACTGT_GACAGAAAAGCCAAATGGATTTACCG	37	13	8	6	2	8	2	4	1	1	7	5	9	2	3	0	1	3	1	0
TGTGAAATCTCGAATATCTTTTGTAT_GACAGAAAAGCCAAATGGATTTACCG	24	4	4	3	2	3	2	3	1	1	4	0	0	2	3	3	3	0	3	1
TTTAGAATACCGAAAGACGTTGAACT_GACAGAAAAGCCAAATGGATTTACCG	3	3	0	0	0	0	0	0	0	0	0	0	0	0	0	0	0	0	0	0
GCTCCAAGAGTTAATGTCGTTCATCG_GACAGAAAAGCCAAATGGATTTACCG	95	19	32	5	1	5	4	2	2	4	10	11	16	2	8	3	2	6	4	3
GCCGTAAACTATAAACAGGTTCGGTC_GACAGAAAAGCCAAATGGATTTACCG	147	42	44	13	14	25	13	8	9	15	26	28	14	8	20	1	2	6	3	2
CTGTCAATAGCGAACCGGTTTACGAA_GACAGAAAAGCCAAATGGATTTACCG	25	5	7	3	3	2	7	1	2	0	0	0	0	0	0	0	0	1	0	0
CAATGAAGGTGCAAGGCGATTCCGCT_GACAGAAAAGCCAAATGGATTTACCG	129	29	37	10	7	14	16	6	7	12	29	17	12	9	19	0	3	1	1	1
GCTACAACAGGTAAGTCGGTTGGTAG_GACAGAAAAGCCAAATGGATTTACCG	49	12	9	5	2	5	7	5	0	7	8	7	7	2	10	6	8	3	2	0
GGTCTAATCCAAAACACGCTTACGAG_GACAGAAAAGCCAAATGGATTTACCG	565	118	115	33	37	62	40	18	14	21	82	91	86	25	76	9	16	13	11	12
AGAGGAATCGCTAATAATGTTCTATT_GACAGAAAAGCCAAATGGATTTACCG	217	36	27	15	13	21	11	9	12	9	27	15	10	14	20	11	5	2	2	4
TCCTAAACGTATAATAGTGTTAAAAT_GACAGAAAAGCCAAATGGATTTACCG	53	14	4	4	4	5	4	4	5	7	8	5	1	5	1	0	1	2	1	3
TAGTAAACTATTAATTTACTTTCCTC_GACAGAAAAGCCAAATGGATTTACCG	13	3	1	4	0	2	4	1	1	3	2	0	0	1	4	2	0	2	4	0
AACTAAACAATGAAAGTGTTTCCCGG_GACAGAAAAGCCAAATGGATTTACCG	44	8	9	6	2	0	6	0	1	2	3	13	2	0	7	1	0	0	1	0
ATATAAACAAACAAAAGGCTTACGTC_GACAGAAAAGCCAAATGGATTTACCG	104	21	18	1	4	3	5	4	4	4	19	13	12	5	12	7	3	7	4	2
CAAAAAAAAACTAAGCTTCTTATTCT_GACAGAAAAGCCAAATGGATTTACCG	27	8	5	4	2	3	0	3	2	5	4	4	2	2	1	0	1	0	1	0
CACACAACTTGAAACAATATTTTTTT_GACAGAAAAGCCAAATGGATTTACCG	68	8	6	5	2	4	0	4	4	2	3	1	0	3	1	0	1	1	1	2
CAACCAATTCAGAAACATCTTCTGGTT_GACAGAAAAGCCAAATGGATTTACCG	6	0	3	0	0	0	0	0	0	0	2	0	0	0	0	0	0	0	0	0
CGATAAAAGGTAAACGGGGTTGGTGG_GACAGAAAAGCCAAATGGATTTACCG	35	8	1	1	0	5	0	1	1	2	5	9	2	1	4	2	0	2	0	1
TTTTTAAGACCTAATTCCTTTTTCCC_GACAGAAAAGCCAAATGGATTTACCG	22	5	3	2	5	2	0	2	1	1	2	0	1	2	1	2	3	5	1	1
AGTTCAATTGCGAAGCTTTTTATATC_GACAGAAAAGCCAAATGGATTTACCG	66	31	12	6	10	9	5	6	6	5	15	9	6	6	6	2	3	3	2	5
ATAATAACTGCAAACTGTTTTTCCGG_GACAGAAAAGCCAAATGGATTTACCG	28	5	1	0	3	1	0	1	0	1	0	0	1	0	0	0	0	0	0	0
GTGACAATTAACAACAATATTGAGCT_GACAGAAAAGCCAAATGGATTTACCG	20	6	13	1	2	4	0	1	0	0	3	0	0	0	0	1	1	0	0	0
CGTTTAAGACGGAACACATTTTGGGT_GACAGAAAAGCCAAATGGATTTACCG	98	24	29	14	15	11	11	7	8	5	27	20	19	6	17	5	6	6	3	5
GTTTCAAAAACCAATGTTCTTGTACA_GACAGAAAAGCCAAATGGATTTACCG	41	20	10	0	7	3	2	0	4	2	4	0	8	1	4	1	0	3	1	2
CAACGAAGGAATAATGCAATTTTAAT_GACAGAAAAGCCAAATGGATTTACCG	249	60	24	10	15	15	23	12	11	18	29	20	6	12	18	5	9	7	11	11
TATCAAATTTGAAATAATGTTCAGGA_GACAGAAAAGCCAAATGGATTTACCG	59	14	10	2	3	5	4	0	2	3	12	10	8	2	11	3	5	4	2	0
TTTTTAATTATGAAACCTGTTGTTGG_GACAGAAAAGCCAAATGGATTTACCG	343	81	64	26	19	33	31	18	21	33	73	43	31	22	27	9	7	5	12	7
GGACCAAACCACAATGAACTTAGAGT_GACAGAAAAGCCAAATGGATTTACCG	392	99	108	30	29	28	53	23	16	14	82	55	34	21	65	14	13	26	17	11
CATCGAACCCTTAAATAACTTTTGTG_GACAGAAAAGCCAAATGGATTTACCG	15	2	6	2	0	1	1	0	1	0	7	5	0	0	2	0	0	0	1	1
GGTCAAAGCTAGAAACGTTTTAAGCG_GACAGAAAAGCCAAATGGATTTACCG	93	33	27	3	6	6	11	8	2	7	21	25	19	6	14	0	6	10	3	1
AGTCGAAAGTGCAATGCGGTTGTCTG_GACAGAAAAGCCAAATGGATTTACCG	1	0	0	0	0	0	0	0	0	0	0	0	0	0	0	0	0	0	0	0
TATTGAATTTCAAAACACGTTGCGCA_GACAGAAAAGCCAAATGGATTTACCG	177	37	33	6	5	6	9	3	9	10	31	22	18	10	15	0	4	6	3	2
TATCTAAGATTAAACGGGCTTTACTT_GACAGAAAAGCCAAATGGATTTACCG	25	7	4	2	2	2	2	1	1	0	2	3	2	0	7	0	0	0	1	0
ACTTCAATGAAAAAGTCTTTTCTTCA_GACAGAAAAGCCAAATGGATTTACCG	56	15	11	3	3	9	5	4	2	3	8	8	8	4	3	2	7	0	4	1
ATACCAATATAAAAAAAATTTCGCTG_GACAGAAAAGCCAAATGGATTTACCG	38	9	2	5	3	3	3	2	0	2	3	1	2	0	7	2	0	0	1	0
ATTGCAAATGTAAAACTTGTTCTCTA_GACAGAAAAGCCAAATGGATTTACCG	186	47	42	11	14	19	27	9	9	12	41	39	46	16	34	13	3	17	17	14
CGATGAAACATTAAGGGGATTTGTTC_GACAGAAAAGCCAAATGGATTTACCG	11	2	0	0	3	5	2	2	0	1	4	1	3	4	0	0	3	2	0	2
TTCTCAAGTAGGAACCGTTTTAAGGG_GACAGAAAAGCCAAATGGATTTACCG	34	6	11	4	2	0	6	0	6	1	2	1	2	0	1	0	3	2	2	0
AACGAAAGCGAGAAAAACATTGGCAA_GACAGAAAAGCCAAATGGATTTACCG	13	2	3	4	2	1	0	0	0	0	2	0	1	0	0	0	0	0	0	0
CGAAGAAGACTGAAGGCACTTAAGTA_GACAGAAAAGCCAAATGGATTTACCG	194	29	22	4	7	8	3	4	2	2	12	12	3	3	14	1	5	0	1	0
ATATTAATATTGAAGATCTTTAGATT_GACAGAAAAGCCAAATGGATTTACCG	1	0	0	0	0	0	0	0	0	0	0	0	0	0	0	0	0	0	0	0
TCGATAAATTCGAAAAAATTTAGACG_GACAGAAAAGCCAAATGGATTTACCG	149	30	16	10	5	12	16	5	12	3	11	10	6	4	6	2	2	2	5	3
AGCTTAATAATTAATTTAGTTAATTG_GACAGAAAAGCCAAATGGATTTACCG	46	18	0	2	2	0	0	1	0	0	0	0	0	0	0	0	0	0	0	0
ATGCCAACCAAGAATAGTATTTGTTA_GACAGAAAAGCCAAATGGATTTACCG	142	44	32	15	10	8	16	5	3	7	19	11	9	10	17	4	3	5	1	4
GGTTCAAAGTGGAACTAAATTAAAAA_GACAGAAAAGCCAAATGGATTTACCG	49	17	4	4	5	6	4	4	5	9	15	5	5	7	3	3	1	1	2	0
ATTATAAGCTAGAATAAGATTAATGG_GACAGAAAAGCCAAATGGATTTACCG	137	44	23	9	10	11	16	11	9	5	14	11	15	8	19	5	9	4	6	0
TTGGAAACACAGAATTTTCTTAAGAC_GACAGAAAAGCCAAATGGATTTACCG	33	4	3	2	2	1	0	0	0	0	1	5	2	1	3	0	0	1	0	0
GCTGTAAAAGACAACGAGCTTGTAGA_GACAGAAAAGCCAAATGGATTTACCG	1	0	0	0	0	0	0	0	0	0	0	0	0	0	0	0	0	0	0	0
ATTAGAACATGTAAGGTTTTTTTGCC_GACAGAAAAGCCAAATGGATTTACCG	77	17	30	11	8	8	11	8	8	5	25	22	27	12	22	5	3	11	10	4
AATATAAGCCTCAACCAATTTGGAGT_GACAGAAAAGCCAAATGGATTTACCG	44	12	9	2	1	1	0	0	0	0	1	0	1	0	1	0	2	0	0	0
CGGAAAACTGAGAAAGTTCTTGTAGG_GACAGAAAAGCCAAATGGATTTACCG	19	8	9	0	4	2	3	0	1	1	5	1	1	0	1	0	0	0	0	2
TATGTAACCGTGAAGTGACTTATCGT_GACAGAAAAGCCAAATGGATTTACCG	49	15	7	3	3	2	0	1	0	1	3	6	3	0	1	2	1	0	0	0
TGTCTAATTTTTAAAAATGTTGCTGT_GACAGAAAAGCCAAATGGATTTACCG	23	17	13	7	4	6	6	3	3	3	7	6	2	2	4	0	2	1	1	1
CTAGTAACTAAAAAGGCATTATAGT_GACAGAAAAGCCAAATGGATTTACCG	1	0	0	0	0	0	0	0	0	0	0	0	0	0	0	0	0	0	0	0
CGACGAAGCACGAAACGCGTTACTAC_GACAGAAAAGCCAAATGGATTTACCG	97	26	23	8	3	6	5	2	1	0	5	8	13	0	0	0	0	1	5	0
GGACAAATGAAAAATTCGGTTGTGGA_GACAGAAAAGCCAAATGGATTTACCG	45	13	4	3	7	8	5	3	6	6	7	10	4	2	6	0	0	6	2	3
CGGGAAACTACAAAGTGTATTGAGGG_GACAGAAAAGCCAAATGGATTTACCG	88	15	14	4	2	8	3	2	3	0	7	7	4	2	5	1	4	1	1	0
CTAGCAACATTGAAGTTCCTTCCTA_GACAGAAAAGCCAAATGGATTTACCG	173	60	50	12	18	22	12	13	23	13	32	47	46	17	24	11	2	9	8	1
CATGAAAATCGAAATTAAATTTTGGT_GACAGAAAAGCCAAATGGATTTACCG	162	28	21	11	6	9	9	7	6	5	12	5	5	2	9	2	2	3	0	0
ATTTGAATTAAAAAGTATTTTATTGT_GACAGAAAAGCCAAATGGATTTACCG	155	17	1	5	5	5	0	3	1	1	1	1	0	5	0	2	0	1	1	3
CTATCAATTTGTAATGTGCTTGTGGT_GACAGAAAAGCCAAATGGATTTACCG	12	0	1	0	0	0	0	0	0	0	0	0	0	0	0	0	0	0	0	0
ATGCTAAAAAAAACGTTATTTGATC_GACAGAAAAGCCAAATGGATTTACCG	1	0	1	0	0	0	0	0	0	0	0	0	0	0	1	0	0	0	0	0
AAACGAACCATTAAAAAATTTCACC_GACAGAAAAGCCAAATGGATTTACCG	117	21	15	6	7	8	4	5	4	5	12	7	2	6	0	2	1	4	3	5
TGCCAAAACCGAAATTATGTTTAGTT_GACAGAAAAGCCAAATGGATTTACCG	158	34	34	10	10	11	15	6	6	3	23	25	8	10	15	5	2	7	3	0
CGGCGAAGCGTGAAGGGGATTGGTGG_GACAGAAAAGCCAAATGGATTTACCG	197	40	48	4	14	11	15	6	3	9	24	18	23	7	11	3	2	5	4	3
GGCCCAATCGCGAAGCTCATTAAAGT_GACAGAAAAGCCAAATGGATTTACCG	11	0	2	0	1	0	0	0	0	0	0	0	0	0	0	0	0	0	0	0
TCCCAAACATGGAAGCGAATTGTATG_GACAGAAAAGCCAAATGGATTTACCG	121	48	54	18	14	16	14	12	5	6	25	29	25	9	15	3	1	4	2	3
ACCCTAATTGGGAACGGAATTTTGCG_GACAGAAAAGCCAAATGGATTTACCG	159	25	43	11	12	11	18	3	10	11	27	20	18	4	7	2	5	9	8	5
AAGCTAATACTAAACGTAGTTTCTTT_GACAGAAAAGCCAAATGGATTTACCG	20	2	1	2	0	0	0	0	1	2	0	0	0	0	0	0	0	0	0	0
ATAGCAAAGCTCAAAGTAATTCGCCG_GACAGAAAAGCCAAATGGATTTACCG	64	24	34	6	12	10	8	7	8	6	27	38	22	10	14	8	7	8	9	9
CGCTCAAGCGGGAAAGGATTTGTGGG_GACAGAAAAGCCAAATGGATTTACCG	74	15	14	3	3	12	5	2	1	0	12	5	10	0	8	2	1	2	1	0
GTCAGAAAGACCAAACTTTTTATATG_GACAGAAAAGCCAAATGGATTTACCG	62	22	14	6	3	8	6	5	7	2	8	5	6	4	4	1	0	0	2	1
ATCTTAACCCACAATCTTCTTGGTAG_GACAGAAAAGCCAAATGGATTTACCG	113	15	19	7	7	4	4	6	8	4	17	8	20	3	15	1	12	3	5	1
TTTAGAAATTGGAATTTACTTGTTCG_GACAGAAAAGCCAAATGGATTTACCG	60	22	34	6	6	17	8	5	8	10	10	17	9	12	12	1	11	8	9	2
CCGGTAATATGAAAATATATTGTAGC_GACAGAAAAGCCAAATGGATTTACCG	62	21	16	9	0	2	2	4	3	9	9	4	5	4	8	1	0	2	2	2
ATTTCAATAAGGAAGTTTCTTGCGAC_GACAGAAAAGCCAAATGGATTTACCG	37	6	13	5	1	2	1	0	0	0	1	5	1	0	0	1	0	1	1	0
CTAGGAAACTGTAATCTGATTATACC_GACAGAAAAGCCAAATGGATTTACCG	31	4	5	2	0	3	1	3	2	1	2	2	3	1	5	0	0	0	0	0
TACAGAATTGGGAATAGCTTTACAGT_GACAGAAAAGCCAAATGGATTTACCG	58	7	18	6	5	13	8	2	3	3	10	10	8	2	5	1	0	1	1	0
ACCACAATAAAGAACTAGGTTTTATC_GACAGAAAAGCCAAATGGATTTACCG	164	37	43	9	14	13	21	12	3	5	35	34	36	14	18	3	11	3	3	5
ACAACAAGGGTTAACGGTGTTCGCTC_GACAGAAAAGCCAAATGGATTTACCG	62	21	24	7	7	11	15	3	2	4	19	10	13	2	1	3	3	1	1	0
AGATTAACTAATAATTATGTTACGCT_GACAGAAAAGCCAAATGGATTTACCG	33	7	5	3	2	4	1	0	0	0	6	3	0	0	4	1	1	0	1	0
CTCCTAATATCTAAGCGTTTTTCGAG_GACAGAAAAGCCAAATGGATTTACCG	75	20	21	7	6	10	12	11	2	6	17	15	12	6	13	2	9	1	4	2
TGGACAAATTTAAATTTGGTTGAAGA_GACAGAAAAGCCAAATGGATTTACCG	11	8	5	0	2	8	5	5	3	10	27	40	25	16	55	8	16	12	25	29
TATAAAAAATGTAAACCTATTTAATA_GACAGAAAAGCCAAATGGATTTACCG	44	5	0	0	0	0	0	0	1	0	0	0	0	1	0	0	0	0	0	0
TGCGGAATAGTGAATTACGTTATTGT_GACAGAAAAGCCAAATGGATTTACCG	91	28	34	8	4	13	10	5	8	5	30	15	20	7	21	3	9	14	3	5
TTAAGAACATTTAATGCATTTAAAGC_GACAGAAAAGCCAAATGGATTTACCG	83	31	24	10	6	7	8	12	3	2	13	13	8	10	6	0	3	3	5	0
CGGGGAAGTCACAAGAAGGTTTATG_GACAGAAAAGCCAAATGGATTTACCG	3	0	0	0	0	0	0	0	0	0	0	0	0	0	0	0	0	0	0	0
AGTCAAATGCATAAGTGCATTTTAAT_GACAGAAAAGCCAAATGGATTTACCG	43	19	10	9	0	4	2	0	3	4	11	6	4	4	4	1	2	3	1	2
GCCAGAAGAATGAAAGGTCTTTGTGA_GACAGAAAAGCCAAATGGATTTACCG	54	14	15	3	4	3	8	2	4	6	6	14	11	4	10	0	1	6	3	2
CACTGAACGTTGAATCTGATTTAAAA_GACAGAAAAGCCAAATGGATTTACCG	31	17	16	4	0	2	7	1	1	3	12	5	6	4	12	2	3	6	2	4
AACATAACGTATAATGTATTTGTCGT_GACAGAAAAGCCAAATGGATTTACCG	1	0	0	0	0	0	0	0	0	0	0	0	0	0	0	0	0	0	0	0
TCTCGAAATGCAAAGAAAGTTACATC_GACAGAAAAGCCAAATGGATTTACCG	92	34	17	4	5	10	5	5	4	9	6	5	9	9	8	1	8	6	1	2
ACTTTAAATTGGAAGGAGGTTTTCTT_GACAGAAAAGCCAAATGGATTTACCG	5	5	4	0	0	5	1	0	3	0	3	0	0	0	0	0	0	0	0	0
ATAGTAAAAAGAAATATTGTTGTTGA_GACAGAAAAGCCAAATGGATTTACCG	35	11	11	6	5	3	8	3	4	8	18	6	10	6	10	4	0	6	7	6
CCAGGAAGGTGGAACTGGTTTTTTCT_GACAGAAAAGCCAAATGGATTTACCG	103	10	19	8	3	3	4	3	2	6	8	14	3	1	7	0	0	0	4	4
TTATAAAGATTGAAATATATTCATCG_GACAGAAAAGCCAAATGGATTTACCG	20	0	1	1	0	1	2	3	1	3	4	5	4	1	7	6	7	9	3	4
GCGCCAAAGCTAAAGCCCATTTACGT_GACAGAAAAGCCAAATGGATTTACCG	150	34	31	11	8	11	9	2	7	12	20	27	20	8	17	5	1	6	6	2
AAGTGAACCCTCAAGAAGTTTTGGCT_GACAGAAAAGCCAAATGGATTTACCG	132	32	44	8	16	23	18	6	5	3	21	22	30	9	16	3	7	4	4	0
AACCAAAGTTTTAAGCCCCTTAGGAT_GACAGAAAAGCCAAATGGATTTACCG	216	61	76	14	9	28	23	19	14	13	53	27	17	21	35	5	5	7	7	7
ATTTTAATCGATAACACTGTTTCATC_GACAGAAAAGCCAAATGGATTTACCG	53	19	36	11	19	19	20	11	6	9	30	27	21	12	27	7	5	2	10	4
TATTAAATATTTAAGCTCTTTGTTAT_GACAGAAAAGCCAAATGGATTTACCG	91	13	4	4	9	11	3	1	3	3	3	1	0	4	0	3	2	0	1	1
GAAATAATTGCAAATCGTGTTCTTAG_GACAGAAAAGCCAAATGGATTTACCG	75	30	29	11	10	17	19	4	11	9	14	22	17	3	9	4	1	1	3	2
GGTTAAATAATGAATAAAGTTGCCGT_GACAGAAAAGCCAAATGGATTTACCG	33	9	20	11	5	10	7	3	3	2	3	2	2	2	3	0	0	0	0	0
ATGGTAAAATGTAACAGGGTTAGGAC_GACAGAAAAGCCAAATGGATTTACCG	46	7	9	3	2	4	5	3	2	1	9	12	17	5	1	3	1	4	2	3
TGGTCAACCTGAAACGCATTTAGAAG_GACAGAAAAGCCAAATGGATTTACCG	43	20	20	4	5	5	6	2	6	7	12	10	4	2	14	2	1	1	0	1
CGGAAAAGCTATAAATCTTTTCGACA_GACAGAAAAGCCAAATGGATTTACCG	17	1	2	0	0	0	0	0	0	0	4	2	0	1	0	0	0	0	0	0
ACTTAAATCGTCAAACCGCTTGCGCT_GACAGAAAAGCCAAATGGATTTACCG	68	13	10	5	2	7	9	2	0	2	11	13	14	3	11	2	0	3	1	4
TGCGGAATAGGAAACTCTATTTACGC_GACAGAAAAGCCAAATGGATTTACCG	172	49	45	12	15	22	27	14	13	10	39	51	24	15	31	9	14	11	5	8
GTATCAAATCCCAAGGGGGTTGTGGA_GACAGAAAAGCCAAATGGATTTACCG	84	27	24	10	6	3	3	4	3	4	20	8	13	4	16	1	7	2	4	3
TCACCAATGACTAAGACTATTTTATT_GACAGAAAAGCCAAATGGATTTACCG	19	2	2	1	0	0	0	0	0	1	2	0	0	0	0	0	0	0	0	0
ACAACAAATTACAAATTCGTTTACGT_GACAGAAAAGCCAAATGGATTTACCG	43	17	12	5	4	7	3	2	1	5	16	1	7	3	5	2	6	1	0	0
ACTATAAAGTGTAAACGAGTTGGCAA_GACAGAAAAGCCAAATGGATTTACCG	85	21	29	15	3	6	7	2	4	8	25	14	10	10	6	6	4	12	5	3
ACGTCAAAATCGAAATCATTTCCACC_GACAGAAAAGCCAAATGGATTTACCG	40	8	16	1	1	0	2	2	0	2	6	10	3	0	2	3	1	2	0	0
CTGCGAACAAATAAGGTACTTTGGTA_GACAGAAAAGCCAAATGGATTTACCG	104	31	20	7	6	5	5	4	2	4	11	16	8	2	3	2	0	1	1	4
TTATTAACGCCTAACGGGTTTACGTT_GACAGAAAAGCCAAATGGATTTACCG	370	125	151	28	29	40	33	23	23	30	56	53	57	16	60	11	17	16	13	7
TGATAAATTAGGAAATGGATTGCTAA_GACAGAAAAGCCAAATGGATTTACCG	34	13	4	4	6	11	10	3	3	4	10	12	5	1	4	1	0	2	0	2
TAGTTAATTAGAAAATAGTTTTAATT_GACAGAAAAGCCAAATGGATTTACCG	182	18	2	1	0	5	0	0	1	0	0	0	0	1	0	0	0	0	0	0
TAATTAATGATCAAGCCGGTTTGGGT_GACAGAAAAGCCAAATGGATTTACCG	72	14	14	3	0	2	0	1	0	2	2	2	2	1	2	0	0	0	0	0
AGTATAATGAATAATGGCATTCGACT_GACAGAAAAGCCAAATGGATTTACCG	60	26	24	5	2	2	9	4	7	3	13	20	14	1	13	4	4	11	2	4
AGTAGAATAATTAATAACATTTCATT_GACAGAAAAGCCAAATGGATTTACCG	32	8	0	1	0	2	0	0	0	1	1	0	0	3	0	0	0	0	0	1
ACTCAAAGTCTAAATATAGTTATCGC_GACAGAAAAGCCAAATGGATTTACCG	101	39	34	9	11	24	19	7	5	12	33	26	18	1	11	4	8	7	5	6
ACTACAAGACGTAAGGAATTTAGTGC_GACAGAAAAGCCAAATGGATTTACCG	25	13	7	5	1	6	12	1	0	1	0	5	1	1	2	1	0	0	0	0
GGTCGAATATCTAAAGGGGTTTCATT_GACAGAAAAGCCAAATGGATTTACCG	28	13	6	4	6	4	7	2	1	0	7	2	1	0	3	2	1	0	1	0
AATCGAATGATCAAACATGTTTATCG_GACAGAAAAGCCAAATGGATTTACCG	25	3	5	3	0	1	2	0	1	1	4	10	5	4	9	2	0	5	3	2
TTATAAAGTTTAAATAACTTTATCTC_GACAGAAAAGCCAAATGGATTTACCG	79	13	2	0	5	2	0	2	1	2	1	2	0	0	1	1	1	1	1	0
AAACCAAAAGACAAGAAGTTTTAGTA_GACAGAAAAGCCAAATGGATTTACCG	20	9	4	2	1	2	0	1	1	0	4	1	0	0	3	0	0	0	2	0
TCTTAAAAAGTAAAAGTTTTTTGTAG_GACAGAAAAGCCAAATGGATTTACCG	39	20	3	1	2	4	0	2	1	1	4	0	0	2	1	1	0	0	0	0
GTACCAACACACAAGGTGTTTGTTGG_GACAGAAAAGCCAAATGGATTTACCG	202	78	82	14	13	22	20	8	5	7	34	30	26	4	21	4	4	6	4	0
GCGAAAATTTACACCATGTTTATA_GACAGAAAAGCCAAATGGATTTACCG	5	3	0	0	1	0	0	1	0	0	0	1	1	0	1	0	0	0	0	0
CCCGAAACTACGAAGTGGGTTCAAGT_GACAGAAAAGCCAAATGGATTTACCG	96	31	32	13	13	15	16	9	5	9	17	20	16	9	24	5	4	7	2	8
ACCTCAATAGAAAAGTAATTTACGCC_GACAGAAAAGCCAAATGGATTTACCG	221	88	89	26	28	29	25	13	6	16	41	23	34	15	32	6	4	4	6	11
GGTCCAATTGTTAAGGTGGTTTAAGG_GACAGAAAAGCCAAATGGATTTACCG	106	34	31	4	7	13	16	6	3	4	14	13	26	3	25	6	7	2	3	2
TTGTAAATCAATAAAAATATTTACGT_GACAGAAAAGCCAAATGGATTTACCG	133	21	6	5	8	5	3	1	4	5	2	1	0	5	2	1	2	0	2	0
AACACAACCTATAAATTCGTTTCATA_GACAGAAAAGCCAAATGGATTTACCG	198	49	45	8	5	17	4	4	8	2	17	11	14	2	20	3	3	7	4	1
TTAATAAACAAGAACGGGTTGTGGA_GACAGAAAAGCCAAATGGATTTACCG	1	1	1	0	0	0	0	0	1	0	0	0	0	0	0	0	0	0	0	0
TCAGCAATTAATAATTGGTTTAAGGA_GACAGAAAAGCCAAATGGATTTACCG	46	18	12	11	6	4	2	3	2	3	6	5	8	1	4	1	3	0	1	0
CTAATAAAAAATAAGCTACTTCACGA_GACAGAAAAGCCAAATGGATTTACCG	1	0	0	0	0	0	0	0	0	0	0	0	0	0	0	0	0	0	0	0
CGTGGAAATTGGAAGAGGCTTTCGCG_GACAGAAAAGCCAAATGGATTTACCG	57	10	2	1	1	4	6	0	0	1	3	3	5	5	6	0	1	1	0	1
TCTCAAATCTCAAAGCAGTTTTTTGT_GACAGAAAAGCCAAATGGATTTACCG	94	22	31	3	4	10	7	4	2	5	14	10	11	4	15	0	2	1	3	1
TAATAAAGCCATAAATCCTTTCGTAA_GACAGAAAAGCCAAATGGATTTACCG	35	2	7	0	1	3	3	2	3	2	5	5	2	2	2	0	3	0	0	4
TTGGTAATCCAGAAAGTAGTTAATCT_GACAGAAAAGCCAAATGGATTTACCG	96	15	13	5	9	8	3	2	5	6	15	14	7	12	18	1	6	2	2	2
GAATTAACTTGGAATCTCATTATACA_GACAGAAAAGCCAAATGGATTTACCG	67	25	17	9	3	5	4	2	4	1	9	4	9	3	4	1	2	2	2	0
TATCAAATGAACAATAGTGTTTTATT_GACAGAAAAGCCAAATGGATTTACCG	81	18	12	11	7	13	6	4	4	5	6	14	8	7	8	3	4	3	2	4
ATAATAATCTTTAATTGCATTCGTGA_GACAGAAAAGCCAAATGGATTTACCG	127	31	29	6	9	12	6	6	4	6	11	13	10	4	6	1	0	3	2	6
TCACCAATGTATAACCCGCTTCGCTA_GACAGAAAAGCCAAATGGATTTACCG	58	37	24	5	9	10	8	6	13	9	22	17	7	11	27	1	1	5	6	1
AGGAGAAGTATAAAGTGGTTTCACGT_GACAGAAAAGCCAAATGGATTTACCG	85	24	21	4	11	6	6	4	2	1	12	2	9	2	1	0	8	0	5	3
TCACGAACTCTTAAAAGGGTTCTTAG_GACAGAAAAGCCAAATGGATTTACCG	21	6	7	3	2	2	7	2	3	3	6	5	2	1	8	2	0	3	2	1
GAAACAAAATTGAAGACCCTTGTTGG_GACAGAAAAGCCAAATGGATTTACCG	24	2	1	2	2	3	0	0	0	1	5	3	3	0	1	0	0	0	1	0
GCCATAAAAGTTAATTGAGTTTTTTT_GACAGAAAAGCCAAATGGATTTACCG	22	12	1	7	4	3	1	9	4	0	6	5	1	3	4	1	0	7	1	2
TGTTTAATGTTAAAGCATGTTAAGAC_GACAGAAAAGCCAAATGGATTTACCG	100	26	43	15	6	14	5	3	3	11	20	12	17	1	5	2	7	2	1	3
ATTAGAAATATAAACGGAGTTCCATT_GACAGAAAAGCCAAATGGATTTACCG	30	12	13	5	4	7	6	5	7	9	11	14	5	5	8	1	1	5	4	5
CCGTAAATTGTAAAAACCCTTTCTTA_GACAGAAAAGCCAAATGGATTTACCG	43	9	7	2	2	3	1	2	0	0	5	2	3	4	2	0	3	0	0	0
TACAGAAATGACAAAGTACTTTGTTT_GACAGAAAAGCCAAATGGATTTACCG	68	19	22	2	3	5	13	3	7	12	15	13	11	1	10	3	0	4	1	0
ACTAAAAAACACAAAGCGGTTCGGGT_GACAGAAAAGCCAAATGGATTTACCG	40	8	2	0	3	4	2	0	0	0	0	0	1	0	2	0	0	0	0	0
TTGCGAATCATAAACACCCTTGGGTT_GACAGAAAAGCCAAATGGATTTACCG	23	19	23	9	5	7	7	5	2	6	20	8	6	2	6	0	1	0	0	0
TGGAAAATATAGAAACTCTTTTGTTT_GACAGAAAAGCCAAATGGATTTACCG	75	9	6	3	1	1	1	0	3	4	2	1	0	2	4	1	0	0	0	0
TTATTAAATTTCAATGCGATTACGCC_GACAGAAAAGCCAAATGGATTTACCG	138	30	25	6	8	12	8	4	2	4	12	5	9	3	7	2	4	3	5	7
CGTCCAAAGTTTAAGAGGATTGACCT_GACAGAAAAGCCAAATGGATTTACCG	7	6	9	1	0	0	0	0	0	1	0	0	1	3	9	1	1	1	0	0
AATCGAATGTCAAAGCACATTATGCG_GACAGAAAAGCCAAATGGATTTACCG	21	10	13	7	2	7	2	1	1	7	11	14	3	6	5	0	0	0	0	0
AATGCAAATGAGAAGTTATTTAAGC_GACAGAAAAGCCAAATGGATTTACCG	88	21	23	8	10	11	15	6	4	10	28	42	19	14	33	7	9	18	10	18
CAAACAACGGCAAACTAGCTTAGGAT_GACAGAAAAGCCAAATGGATTTACCG	59	10	20	8	7	9	7	1	2	3	11	11	7	4	7	3	1	3	0	0
AATAGAATGCGCAACGATCTTGCGGA_GACAGAAAAGCCAAATGGATTTACCG	46	24	17	6	9	12	6	5	4	3	15	24	21	11	14	4	13	1	2	7
ATTTAAAAGCAAAAACAGTTTGTTTC_GACAGAAAAGCCAAATGGATTTACCG	4	0	2	0	0	0	0	0	0	1	0	0	0	0	0	0	1	0	0	0
TTTTTAAGTCTTAAACTGATTCGACC_GACAGAAAAGCCAAATGGATTTACCG	24	2	4	0	0	0	1	1	3	0	4	2	3	1	0	0	1	0	0	0
GACGGAACGGGGAACCGAGTTTGTCT_GACAGAAAAGCCAAATGGATTTACCG	3	0	1	0	0	1	0	0	2	0	0	0	0	0	0	0	0	0	0	0
CTCACAAATAACAACTTTATTCGTGC_GACAGAAAAGCCAAATGGATTTACCG	187	33	36	5	9	10	13	9	3	4	17	4	9	6	19	1	2	4	1	0
AATAAAAAACATAATATTTTTTATGT_GACAGAAAAGCCAAATGGATTTACCG	15	0	1	0	0	0	0	0	0	0	0	0	0	0	0	0	0	0	0	0
TATCAAATAGTTAATGCTCTTTTTTC_GACAGAAAAGCCAAATGGATTTACCG	67	7	13	2	0	1	0	0	2	0	0	1	2	0	1	0	0	0	0	0
ATAAGAATACCTAATGGCTTTGCGGT_GACAGAAAAGCCAAATGGATTTACCG	175	28	22	8	7	8	4	6	5	6	19	17	15	4	21	2	4	5	0	2
ATTTAAAAGTCGAAGGATCTTAATGT_GACAGAAAAGCCAAATGGATTTACCG	102	27	20	3	5	4	4	5	4	5	17	9	9	2	1	2	4	3	1	1
GAGGCAATAGTGAATGTGATTAGATT_GACAGAAAAGCCAAATGGATTTACCG	95	18	25	3	4	10	6	2	3	2	7	11	1	1	3	3	1	1	0	3
CTACAAATTTGTAATTGTCTTATATA_GACAGAAAAGCCAAATGGATTTACCG	32	9	0	2	0	1	1	1	0	0	1	1	0	1	0	0	0	0	0	0
CGTGTAACGACAAATCTGTTTTTTAA_GACAGAAAAGCCAAATGGATTTACCG	8	2	0	0	0	0	0	0	0	0	1	0	0	0	0	0	0	0	0	0
TCTTTAAAGCTTAACTTCTTTAATAT_GACAGAAAAGCCAAATGGATTTACCG	27	7	2	0	0	1	1	2	0	1	1	0	1	4	0	0	0	0	0	0
GCGGTAACAGCCAATTCACTTGGCTT_GACAGAAAAGCCAAATGGATTTACCG	25	2	7	1	0	2	4	0	0	1	1	1	2	0	1	0	1	0	0	0
TCATTAAAAACCAACTCATTTTTCCA_GACAGAAAAGCCAAATGGATTTACCG	86	24	19	9	8	9	14	3	7	10	30	14	24	17	19	4	5	8	9	3
TTGAGAATATCTAAATCACTTTTGCC_GACAGAAAAGCCAAATGGATTTACCG	2	1	0	0	0	0	0	0	0	0	0	0	0	0	0	0	0	0	0	0
CAGGGAACAAATAAACACGTTTAGCA_GACAGAAAAGCCAAATGGATTTACCG	72	21	20	7	1	7	7	3	0	2	7	9	15	0	2	1	4	2	1	0
GACACAAGTGAGAAGCTAATTAAGCT_GACAGAAAAGCCAAATGGATTTACCG	228	78	72	25	15	25	23	7	12	22	24	38	38	14	37	5	4	3	12	2
TTGAGAACGGAAAACTCTATTGGGAC_GACAGAAAAGCCAAATGGATTTACCG	68	33	25	12	4	14	13	6	9	8	26	22	10	8	12	2	1	3	4	5
TTGTAAACCGCGAAAAAGATTGGTAA_GACAGAAAAGCCAAATGGATTTACCG	66	14	21	7	11	5	8	5	2	3	13	20	7	1	6	2	0	4	5	5
AAGGTAATTCTAAAGCCACTTACAGT_GACAGAAAAGCCAAATGGATTTACCG	16	6	6	3	4	9	7	2	3	6	15	13	17	5	13	3	1	6	1	2
GTTGCAAATCAAAATCCATTTCGCCA_GACAGAAAAGCCAAATGGATTTACCG	7	1	2	0	0	1	1	1	1	2	0	3	0	0	1	1	0	0	0	0
AGGGCAAGATGTAATTTGTTTTCTTT_GACAGAAAAGCCAAATGGATTTACCG	130	21	14	6	4	5	6	5	4	12	14	10	4	2	12	3	11	0	2	3
GACTTAACAAATAACTAACTTAAAGC_GACAGAAAAGCCAAATGGATTTACCG	92	54	56	19	14	19	16	7	25	15	51	51	34	29	32	11	20	13	14	9
ACCGCAAGCACTAACGTCGTTTCTAA_GACAGAAAAGCCAAATGGATTTACCG	70	36	37	11	12	11	16	7	6	5	24	19	9	5	4	5	12	4	5	1
CTACAAACAAATAAGCCATTTCTATT_GACAGAAAAGCCAAATGGATTTACCG	4	1	0	0	0	0	0	0	0	0	0	0	0	1	1	0	0	0	0	0
GTTGCAAAACAGAAAGTTATTGTAAC_GACAGAAAAGCCAAATGGATTTACCG	183	58	59	17	7	14	13	7	7	10	21	21	24	10	12	3	4	8	6	4
TAACCAATCATAAAACTGTTTGTCCT_GACAGAAAAGCCAAATGGATTTACCG	32	8	5	2	2	5	2	2	1	0	3	7	9	4	5	0	0	3	1	0
GTACTAAGAGGGAAATATGTTTGTAA_GACAGAAAAGCCAAATGGATTTACCG	113	29	37	12	10	13	28	13	8	7	28	22	19	9	30	9	6	6	8	12
TAAAGAACCTGAAAAATGGTTAGTCA_GACAGAAAAGCCAAATGGATTTACCG	81	27	32	12	6	12	3	2	3	3	19	22	4	5	8	0	0	1	0	0
CGTGCAAAATAGAAAGATGTTTGTCT_GACAGAAAAGCCAAATGGATTTACCG	33	3	4	1	4	5	7	4	3	0	9	1	2	1	7	3	2	0	1	1
TACAAAACTAAAAATGCTATTAGAAT_GACAGAAAAGCCAAATGGATTTACCG	51	15	5	2	3	4	7	1	5	8	14	7	1	11	7	5	4	1	3	4
TGGCAAAGAGCAAAGCTTATTTTGCT_GACAGAAAAGCCAAATGGATTTACCG	53	15	16	8	6	6	5	3	5	5	8	9	9	2	9	2	2	4	4	2
GGTGGAAGCTAGAAGACGTTTCTAAG_GACAGAAAAGCCAAATGGATTTACCG	41	10	7	4	3	6	5	4	2	1	12	7	4	3	1	0	0	0	0	0
ACCCTAAAGAGCAAGTTAGTTTGATG_GACAGAAAAGCCAAATGGATTTACCG	52	9	5	2	2	5	0	1	1	2	5	3	4	1	0	0	1	0	0	0
TGTAAAATCTTCAACTTTTTTCATGA_GACAGAAAAGCCAAATGGATTTACCG	108	30	26	9	4	6	13	4	2	4	17	14	5	3	11	2	4	1	1	3
TTATAAAAAGTTAATTCTGTTCACAG_GACAGAAAAGCCAAATGGATTTACCG	18	6	2	1	0	1	0	0	0	0	0	0	0	0	0	0	0	0	0	0
CTAGTAAAACTCAAGGGGATTGGTGG_GACAGAAAAGCCAAATGGATTTACCG	183	61	63	13	17	42	28	11	17	19	45	54	31	26	34	8	10	16	12	13
GTAATAAGGGTCAAATGTGTTACGGG_GACAGAAAAGCCAAATGGATTTACCG	29	6	4	2	1	3	3	1	1	1	1	0	0	0	0	0	0	0	0	0
AGTCTAAGATCGAAAAGGGTTAGATT_GACAGAAAAGCCAAATGGATTTACCG	212	57	48	24	22	28	23	11	18	17	54	48	35	23	31	11	3	13	8	9
ATTTTAAACTCTAAGAGAGTTGCAAG_GACAGAAAAGCCAAATGGATTTACCG	38	15	8	6	6	5	11	3	1	5	25	19	11	7	28	6	4	6	3	5
TCATTAAGATAAAAATTATTTTCAGG_GACAGAAAAGCCAAATGGATTTACCG	137	42	6	9	10	18	6	6	13	18	16	9	2	8	8	3	1	1	1	1
CAGGGAACTGCAAATTGGCTTGCTGG_GACAGAAAAGCCAAATGGATTTACCG	555	81	72	29	15	23	36	14	14	26	67	33	40	22	30	9	12	9	15	16
CAAAAAATTATCAATAAGCTTAGACC_GACAGAAAAGCCAAATGGATTTACCG	23	6	4	2	3	1	0	2	1	0	2	3	4	1	0	0	0	0	0	0
GCGGTAAATTTTAATCATTTTAATAG_GACAGAAAAGCCAAATGGATTTACCG	35	6	0	2	0	0	0	0	2	0	1	0	0	0	0	0	0	0	0	0
TTCCTAAACTAAAATTTATTTCAGTC_GACAGAAAAGCCAAATGGATTTACCG	157	42	45	24	14	22	13	10	10	10	27	19	23	19	17	2	6	5	17	8
AATGTAAAATTTAAGTCACTTCTTAT_GACAGAAAAGCCAAATGGATTTACCG	99	19	14	7	4	7	2	5	5	0	4	2	2	1	1	0	1	1	0	2
ACACCAACATACAATTTGATTTTGAT_GACAGAAAAGCCAAATGGATTTACCG	22	3	6	1	0	0	2	0	0	0	5	0	4	0	6	1	1	0	0	0
CGTTTAATCACTAATATTGTGTT_GACAGAAAAGCCAAATGGATTTACCG	115	19	12	1	5	3	2	3	3	4	18	17	4	9	7	0	0	3	3	0
AACGTAACGGATAATAGTCTTGCTGA_GACAGAAAAGCCAAATGGATTTACCG	16	2	0	1	0	2	0	1	0	0	5	0	4	0	0	0	0	0	0	0
TGTATAACTATTAATCGGATTAAAAG_GACAGAAAAGCCAAATGGATTTACCG	125	31	19	14	10	10	3	7	8	5	14	21	14	5	8	1	3	4	2	3
TTGGGAATTCTAAAACCTGTTTGATA_GACAGAAAAGCCAAATGGATTTACCG	86	29	29	12	6	11	13	9	9	10	21	16	11	17	8	6	8	4	12	12
TCACAAAAATATAAACGACTTATTGG_GACAGAAAAGCCAAATGGATTTACCG	2	1	0	0	0	0	0	0	0	0	0	0	0	0	0	0	0	0	0	0
GATATAAAATTTAACCTGTTTCACTG_GACAGAAAAGCCAAATGGATTTACCG	174	29	33	12	9	13	9	6	6	7	19	17	13	13	29	3	8	2	8	11
AACAGAAACTTGAAGCAAGTTGAAGT_GACAGAAAAGCCAAATGGATTTACCG	116	24	23	5	6	7	4	5	5	6	13	20	11	4	17	0	5	3	6	2
TTCACAAACGAAAAAGTCTTTTAAAA_GACAGAAAAGCCAAATGGATTTACCG	159	52	20	21	11	12	13	9	12	23	32	14	7	13	6	5	12	3	3	8
CACTAAAATCACAATCGATTTTAACC_GACAGAAAAGCCAAATGGATTTACCG	17	7	4	2	2	0	0	0	2	0	1	1	3	1	2	0	4	1	0	0
ACGGCAATCATCAAACTTATTAAGTT_GACAGAAAAGCCAAATGGATTTACCG	42	8	10	6	3	1	0	3	2	1	1	2	1	1	3	0	1	1	0	0
CACGAAAACACGAACGGCATTGAGGT_GACAGAAAAGCCAAATGGATTTACCG	64	21	13	6	6	4	14	5	2	11	8	8	13	4	7	1	4	0	0	2
GAATAAAGCTCAACGAATTGCGCG_GACAGAAAAGCCAAATGGATTTACCG	134	40	56	12	8	21	19	12	5	9	20	13	14	8	19	7	8	4	3	1
CCCCTAACCAAAAATAGGATTTTCTG_GACAGAAAAGCCAAATGGATTTACCG	22	3	2	0	0	1	1	2	0	0	3	0	3	0	2	0	0	0	0	0
TTCGAAAAACCTAATCACTTTAGCCA_GACAGAAAAGCCAAATGGATTTACCG	203	51	60	23	16	19	14	3	11	9	23	33	27	7	18	3	4	4	5	3
AGGCCAACTGTTAATGAAGTTGACGG_GACAGAAAAGCCAAATGGATTTACCG	45	14	7	2	1	6	6	3	4	3	9	11	4	4	6	2	1	2	0	2
GTATTAAATGGTAATCCTCTTTCTTT_GACAGAAAAGCCAAATGGATTTACCG	136	29	26	9	15	15	11	8	7	7	14	11	8	12	9	1	3	8	4	1
CTACCAAGTACTAATATGATTCCACT_GACAGAAAAGCCAAATGGATTTACCG	231	80	87	26	17	17	29	22	5	19	60	43	35	17	24	6	6	11	12	7
CCCACAATGGTAAAGTCAGTTGCGAA_GACAGAAAAGCCAAATGGATTTACCG	25	5	10	3	0	1	0	0	0	0	0	1	1	0	0	0	0	0	0	0
AAGGCAACGTTAAATCAATTTACAAA_GACAGAAAAGCCAAATGGATTTACCG	102	29	18	6	6	6	10	2	2	5	8	8	4	1	7	1	2	1	1	2
CACTCAACTCGCAATCCGCTTCCTTC_GACAGAAAAGCCAAATGGATTTACCG	36	2	3	0	0	4	4	1	0	0	10	4	2	1	5	0	1	1	0	0
ATGTAAATAATGAAAAGTGTTGCGGT_GACAGAAAAGCCAAATGGATTTACCG	65	8	14	1	3	2	8	4	5	4	18	8	6	10	7	2	1	4	1	2
TCCACAACCTTTAAGAACATTGAATC_GACAGAAAAGCCAAATGGATTTACCG	77	20	9	3	2	2	2	3	0	1	5	6	1	0	0	0	2	0	1	0
AAAAAAAAGAACAATGAGATTGCCAG_GACAGAAAAGCCAAATGGATTTACCG	48	13	6	1	8	3	0	5	1	2	12	15	16	6	6	4	3	7	7	9
CGTAAAACGGTAAAAGTCCTTAGTCA_GACAGAAAAGCCAAATGGATTTACCG	107	31	25	3	6	9	9	3	9	10	17	12	13	3	9	2	2	4	3	2
CAACGAAAAGGAAACGGCCTTCCGAG_GACAGAAAAGCCAAATGGATTTACCG	44	2	6	4	0	3	5	1	3	2	15	9	7	6	7	2	2	1	2	0
TATGCAATCGCTAAGACGGTTTTCTA_GACAGAAAAGCCAAATGGATTTACCG	1	0	0	0	0	0	0	0	0	0	0	0	0	0	0	0	0	0	0	0
CAAATAAAACGGACAATAGTTATACA_GACAGAAAAGCCAAATGGATTTACCG	14	7	2	2	0	3	5	0	0	0	0	1	1	0	0	0	0	0	0	0
TTGCTAACAAATAAGTAGTTTATCGT_GACAGAAAAGCCAAATGGATTTACCG	27	7	1	0	1	1	0	0	0	1	5	0	1	0	0	0	0	0	0	0
AACGTAACCGGTAAGGGGTTTACGCT_GACAGAAAAGCCAAATGGATTTACCG	112	29	24	7	2	7	13	3	4	6	27	19	13	5	16	3	4	2	5	2
TTTTGAAATGTCAAAATCGTTGACCT_GACAGAAAAGCCAAATGGATTTACCG	25	13	9	4	2	4	2	2	1	2	0	5	3	3	3	1	1	2	1	0
TAGAAAAGTTAAAAAAATGTTTTGGG_GACAGAAAAGCCAAATGGATTTACCG	24	13	14	1	1	4	2	4	0	4	7	4	2	0	3	0	0	0	0	0
TCAACAAATATTAAAGTCTTTTCGGT_GACAGAAAAGCCAAATGGATTTACCG	79	11	4	1	2	3	2	3	2	5	4	3	0	4	2	1	0	2	0	1
CGAGGAATTTAAAATAGCTTTATTTC_GACAGAAAAGCCAAATGGATTTACCG	34	12	6	2	2	2	0	2	1	1	4	1	1	0	2	0	0	0	0	1
AATCAAAGATTAAAAGATTTTACTAA_GACAGAAAAGCCAAATGGATTTACCG	130	26	4	10	10	4	6	4	6	4	3	2	1	5	0	0	4	2	2	0
TCGTGAATAGTAAAGTTTGTTGGTGA_GACAGAAAAGCCAAATGGATTTACCG	59	8	5	1	3	1	2	4	1	7	3	3	3	2	2	0	1	0	0	1
TATGGAATTCTCAACATCGTTATTCT_GACAGAAAAGCCAAATGGATTTACCG	81	27	20	2	6	4	5	0	2	4	8	6	4	1	5	4	2	1	1	0
CACGGAAGCGGCAAACAGCTTCGTGC_GACAGAAAAGCCAAATGGATTTACCG	75	10	19	5	4	6	4	1	1	0	2	11	6	3	1	0	2	2	4	2
AGTCCAATTTAAAACGGAATTTTGCC_GACAGAAAAGCCAAATGGATTTACCG	43	15	10	13	8	10	3	7	8	8	14	35	25	11	27	1	3	4	5	5
CTGAAAAATCCTAAGCGTATTAGAAT_GACAGAAAAGCCAAATGGATTTACCG	31	10	12	3	3	1	1	0	4	2	12	9	3	5	16	0	2	0	1	2
CGCACAACGTATAAATTCCTTCAGTG_GACAGAAAAGCCAAATGGATTTACCG	62	14	14	1	6	6	5	1	0	6	11	3	4	2	3	0	0	1	1	2
CAGGCAACAATTAAGACAATTAAAGC_GACAGAAAAGCCAAATGGATTTACCG	18	2	4	1	0	1	0	0	1	0	0	0	0	0	1	0	0	1	0	0
GCGAAAATAGGAAAGTGTTTTTGGAC_GACAGAAAAGCCAAATGGATTTACCG	49	22	11	8	2	10	8	7	2	4	14	8	13	4	13	8	1	4	0	1
CTACGAAGGTCTAATCTCCTTCTCCA_GACAGAAAAGCCAAATGGATTTACCG	31	10	9	2	2	6	4	1	2	1	5	15	4	1	13	2	5	1	1	1
GGAATAAACGGGAATATGCTTAGTTT_GACAGAAAAGCCAAATGGATTTACCG	18	10	6	3	4	6	3	0	2	3	4	1	1	0	0	0	1	0	0	0
CTACAAAAGCTAAAGCTCATTCACTT_GACAGAAAAGCCAAATGGATTTACCG	238	61	82	19	16	19	31	12	14	20	47	40	27	24	28	13	8	6	8	10
ACGCTAACCGATAAAACGTTTTTTGTA_GACAGAAAAGCCAAATGGATTTACCG	17	5	7	1	1	1	2	0	1	2	2	8	4	4	5	0	2	1	2	0
TTGTAAACATACAATCGCATTTAGCA_GACAGAAAAGCCAAATGGATTTACCG	27	5	8	1	0	3	1	0	1	0	2	4	5	1	10	1	0	1	2	2
AGATCAATGGGGAAATCCATTCCCGA_GACAGAAAAGCCAAATGGATTTACCG	77	18	16	5	2	8	7	4	4	4	18	6	19	4	18	5	2	5	4	3
AAGCGAACCTTAAAGTGAGTTGAAGG_GACAGAAAAGCCAAATGGATTTACCG	66	23	22	10	4	11	15	9	9	6	23	16	23	5	20	4	2	6	2	3
AATTCAACTCCGAAATGTTTTAGATC_GACAGAAAAGCCAAATGGATTTACCG	117	28	24	11	7	6	8	4	3	5	18	11	14	7	24	5	2	4	1	1
TGGTCAAATGTTAATGCTATTCGTTC_GACAGAAAAGCCAAATGGATTTACCG	119	27	31	11	10	15	9	7	11	6	30	45	15	12	31	10	5	7	8	11
TATAGAAGCGTAAATCTTCTTAGGC_GACAGAAAAGCCAAATGGATTTACCG	1	0	0	0	0	0	0	0	0	0	0	1	0	0	0	0	0	0	0	0
GAATAAATAACAAAGCAATTTACCTG_GACAGAAAAGCCAAATGGATTTACCG	84	22	26	3	4	9	10	4	4	3	16	6	4	7	9	3	2	5	5	3
TTCGTAATCCACAAAAGTGTTGTGCG_GACAGAAAAGCCAAATGGATTTACCG	22	8	7	2	1	6	0	3	0	3	9	13	10	2	9	1	0	0	1	0
CTTTAAAAAAGAAAAACGATTTTGTC_GACAGAAAAGCCAAATGGATTTACCG	63	22	16	6	6	9	7	4	1	0	13	5	3	0	5	0	0	1	1	1
TCCGATATCGGTACCCTTCTTTAGAT_GACAGAAAAGCCAAATGGATTTACCG	32	9	10	4	1	3	0	4	2	2	0	5	6	3	9	1	0	3	4	3
GCTGGAACGAGTAAACGGGTTGCGTG_GACAGAAAAGCCAAATGGATTTACCG	26	6	8	1	1	6	1	2	1	1	6	9	8	0	1	1	5	2	1	2
GGCCAAACCGGCAAGTGTCTTAGTAG_GACAGAAAAGCCAAATGGATTTACCG	48	10	13	5	5	9	3	2	3	2	9	8	10	3	3	0	1	0	1	1
TGATAAAGCTCTAATCGCCTTAAAAA_GACAGAAAAGCCAAATGGATTTACCG	29	12	14	7	4	6	6	5	3	10	8	3	6	0	2	1	0	0	6	5
CTTTCAATCCGTAACGATGTTTAAAA_GACAGAAAAGCCAAATGGATTTACCG	21	4	4	0	0	0	1	1	1	0	1	0	0	0	1	0	0	0	0	0
TAAGCAAAGGATAAAACAGTTAAAGC_GACAGAAAAGCCAAATGGATTTACCG	49	13	11	1	6	3	3	2	0	2	6	1	3	1	2	0	1	2	0	1
TCCGGAAACATGAATTAGTTTCAAGA_GACAGAAAAGCCAAATGGATTTACCG	30	6	3	0	1	1	0	0	0	0	0	1	2	0	0	0	0	0	0	0
TGTGTAACTATAAATGTACTTGTACCA_GACAGAAAAGCCAAATGGATTTACCG	28	10	6	3	3	9	8	4	3	9	16	21	5	7	12	2	5	5	0	1
CCCTGAATCGGTAATTCTTTTTATGC_GACAGAAAAGCCAAATGGATTTACCG	49	14	23	8	4	10	7	5	2	5	5	11	11	5	9	2	1	9	7	4
AGAAAAATGAAGAACATTCTTTTTCC_GACAGAAAAGCCAAATGGATTTACCG	74	11	8	2	4	7	8	1	2	3	13	11	7	6	4	1	3	1	2	1
CGAATAAGCTGTAATCTTATTCAAGA_GACAGAAAAGCCAAATGGATTTACCG	152	38	41	10	7	11	10	2	5	6	18	11	8	1	7	0	4	0	3	2
TCATCAATACATAACAGTTTTTTGA_GACAGAAAAGCCAAATGGATTTACCG	1	0	0	0	0	0	0	0	0	0	0	0	0	0	0	0	0	0	0	0
GAAGCAATACCCAATACGTTTATCAG_GACAGAAAAGCCAAATGGATTTACCG	21	2	2	1	0	2	2	1	0	0	5	3	9	0	3	0	0	1	0	0
GGAACAACCGTTAATTTCGTTGTTGC_GACAGAAAAGCCAAATGGATTTACCG	34	5	3	3	4	4	1	0	3	3	8	4	3	2	2	1	0	0	0	1
TGGCGAATTCGAAATAGAATTGCCTT_GACAGAAAAGCCAAATGGATTTACCG	164	42	28	9	8	11	6	9	4	7	23	14	15	7	8	2	4	4	1	5
CTACCAACTGATAAGTCAGTTGTCTG_GACAGAAAAGCCAAATGGATTTACCG	34	5	11	1	1	3	0	1	1	0	7	10	2	1	1	3	1	0	1	0
ACCACAATGTGCAATTGTGTTACACA_GACAGAAAAGCCAAATGGATTTACCG	87	47	28	9	5	19	12	5	9	9	32	31	23	11	20	6	9	7	2	4
TTAAGAATGTTAAATTCTTTTGACCG_GACAGAAAAGCCAAATGGATTTACCG	21	9	1	1	2	0	0	2	0	0	6	4	1	1	1	0	0	2	0	3
GCTACAACCTGGAATTCCATTAACGT_GACAGAAAAGCCAAATGGATTTACCG	107	34	30	10	10	10	10	5	5	7	14	17	12	2	4	1	0	2	0	0
TTCCCAAGTAGGAAGCAGGTTTGCAG_GACAGAAAAGCCAAATGGATTTACCG	21	3	6	0	2	0	0	0	0	0	1	0	0	0	0	0	0	0	0	0
CAGCTAAACAAAAGTACCTTCACAG_GACAGAAAAGCCAAATGGATTTACCG	1	0	0	0	0	0	0	0	0	0	0	0	2	0	0	0	0	0	0	0
GAATAAACTGGCAAAAGAGTTCGGGG_GACAGAAAAGCCAAATGGATTTACCG	100	35	28	9	5	11	11	6	3	1	21	25	16	2	14	2	6	4	7	2
AAAATAACACTTAAATATATTGGACC_GACAGAAAAGCCAAATGGATTTACCG	325	111	73	43	27	37	36	14	15	32	66	25	25	18	20	8	13	5	4	6
GTATGAACACAAAACTGTCTTAAATG_GACAGAAAAGCCAAATGGATTTACCG	62	20	16	4	3	4	10	5	3	2	17	18	7	3	10	6	2	5	1	3
ACCCAAACTTGAAAAGACATTCCTCA_GACAGAAAAGCCAAATGGATTTACCG	113	33	56	11	2	14	28	8	7	4	27	40	28	8	15	6	4	3	3	2
CCTGAAAACGAAAATTCACTTCTTAT_GACAGAAAAGCCAAATGGATTTACCG	27	10	7	1	5	6	5	1	6	8	16	8	8	10	12	2	0	2	1	0
CGAACAAATTACAATTCGCTTTTAAC_GACAGAAAAGCCAAATGGATTTACCG	89	10	11	3	1	0	1	1	0	2	6	2	1	2	0	0	2	0	0	0
CTGGTAACCTTGAAGTGATTTTGTAT_GACAGAAAAGCCAAATGGATTTACCG	90	13	18	3	4	9	8	2	11	5	20	11	9	4	8	1	1	5	0	2
AATAGAAACTGAAAGCTAATTCCTTT_GACAGAAAAGCCAAATGGATTTACCG	76	15	23	1	7	11	10	6	5	11	21	13	12	6	10	3	4	1	2	2
TACAGAATCGGCAATTAAATTGCCAA_GACAGAAAAGCCAAATGGATTTACCG	61	10	14	4	4	7	7	5	0	5	5	4	5	3	10	3	2	2	1	2
AAAAAAAACCGCGAATTGATTTGGACC_GACAGAAAAGCCAAATGGATTTACCG	2	0	1	0	0	0	0	0	0	0	0	0	0	0	0	0	0	0	0	0
GAACGAAACCTGAACTTGTTTTGCCG_GACAGAAAAGCCAAATGGATTTACCG	120	63	48	8	13	12	20	4	12	12	51	25	26	9	18	5	10	8	9	9
CTTCTAAATGGAAATCAGGTTATTGT_GACAGAAAAGCCAAATGGATTTACCG	13	10	0	2	0	1	1	0	1	1	4	4	1	1	0	0	0	0	0	0
TTCATAATGGGCAACAGATTTGGCGG_GACAGAAAAGCCAAATGGATTTACCG	71	15	18	5	8	5	10	4	6	9	12	13	4	7	2	2	5	1	1	1
GAAAGAATAGGTAAATTCATTGGAAT_GACAGAAAAGCCAAATGGATTTACCG	37	17	20	3	4	5	12	1	2	4	15	15	9	3	16	3	0	5	0	3
CCTTTAAAGCATAATGATTTGTACC_GACAGAAAAGCCAAATGGATTTACCG	545	141	145	43	27	75	65	27	37	53	75	122	82	37	94	27	20	29	21	18
AGCCGAACCACCAACTGACTTGCAGT_GACAGAAAAGCCAAATGGATTTACCG	27	6	7	1	5	4	7	2	2	3	12	7	5	4	8	1	0	2	2	0
TGAAAAATATTGAATTGGCTTCGCTC_GACAGAAAAGCCAAATGGATTTACCG	32	5	3	1	2	4	3	1	2	5	9	8	6	3	4	1	0	1	0	0
TAAAAAAATGTTAAATTTATTATGAA_GACAGAAAAGCCAAATGGATTTACCG	36	1	0	0	0	0	0	0	0	0	0	0	0	0	0	0	0	0	0	0
GGTTTAAGGCTTAAGCGGTTTTAGCG_GACAGAAAAGCCAAATGGATTTACCG	28	10	4	3	1	1	1	0	1	1	8	6	3	2	6	0	1	0	1	0
TAGAAAAGAAGTAACATCTTTTGGGG_GACAGAAAAGCCAAATGGATTTACCG	114	38	55	10	5	9	11	4	4	10	15	6	15	5	18	1	5	4	3	5
GACTGAACAAAAAATTGGCTTTAAGG_GACAGAAAAGCCAAATGGATTTACCG	31	8	7	1	1	3	3	1	3	1	3	4	3	1	2	0	0	3	3	1
GGATAAATAAGTAAAGTCGTTAGTGG_GACAGAAAAGCCAAATGGATTTACCG	124	24	24	1	4	10	8	5	9	10	13	15	13	3	9	2	8	5	5	1
ACCGCAATGCTTAATTGTATTGAAGA_GACAGAAAAGCCAAATGGATTTACCG	9	9	9	1	1	5	3	0	1	0	1	8	7	2	1	0	1	1	1	2
TTTTTAAAACTTAAACTAGTTCACGC_GACAGAAAAGCCAAATGGATTTACCG	304	73	94	32	33	32	33	19	14	26	58	34	33	23	27	7	2	11	13	7
TGAGTAAAATTAAATCCCGTTATCAA_GACAGAAAAGCCAAATGGATTTACCG	121	25	18	7	2	4	6	8	1	1	14	6	8	4	8	4	10	3	4	2
TGTCAAACATTCAAGCTTTTTTTTGC_GACAGAAAAGCCAAATGGATTTACCG	231	56	53	14	5	15	16	5	7	12	30	29	12	8	23	6	7	12	5	8
CTAAGAACAAAGAAGGTGGTTGCCGG_GACAGAAAAGCCAAATGGATTTACCG	139	51	43	4	13	11	14	9	7	6	16	11	6	8	10	0	2	4	3	1
TTGGAAAATTGAAAGGAACTTTAGAA_GACAGAAAAGCCAAATGGATTTACCG	165	60	43	21	7	22	15	10	13	15	31	27	16	8	30	0	8	5	7	4
TATGGAAATAGTAAGTGTCTTGACAG_GACAGAAAAGCCAAATGGATTTACCG	112	28	20	6	6	12	19	5	7	8	24	18	15	6	9	1	7	5	6	6
CGTGGAACAGGGAAGGGGGTTGGGGA_GACAGAAAAGCCAAATGGATTTACCG	53	17	14	5	2	6	4	2	3	2	12	12	11	5	13	5	6	3	6	4
ATTGAAAACAAAAAGTTGCTTCTGCG_GACAGAAAAGCCAAATGGATTTACCG	62	18	8	6	3	3	4	5	2	2	9	3	6	2	2	1	1	0	1	3
ATCTAAATAGATAAAAGTTTCGGCT_GACAGAAAAGCCAAATGGATTTACCG	24	9	4	3	0	3	3	0	0	0	2	0	1	1	2	0	1	1	0	1
CTCATAAATGACAATCATGTTCATGG_GACAGAAAAGCCAAATGGATTTACCG	51	17	21	2	6	4	6	4	4	8	19	16	17	1	15	4	5	1	2	9
AGATCAACATATAATCTGGTTATGCT_GACAGAAAAGCCAAATGGATTTACCG	16	6	11	1	2	2	3	2	4	2	4	7	0	2	0	0	0	0	0	1
TTGCAAATGAATAAGGTCTTTATCTT_GACAGAAAAGCCAAATGGATTTACCG	50	23	20	5	5	6	9	7	6	6	13	9	6	8	13	6	3	4	7	2
GGGAAAATTATGAAGGCGTTTTGGAG_GACAGAAAAGCCAAATGGATTTACCG	23	9	4	0	0	7	6	0	1	2	5	4	2	3	7	3	0	1	1	4
CCAATAACTCTTAATATATTTACACT_GACAGAAAAGCCAAATGGATTTACCG	39	6	0	0	0	2	0	2	1	1	1	0	0	0	0	0	0	0	0	0
GCGGAAAATCACAATACGGTTCCTAG_GACAGAAAAGCCAAATGGATTTACCG	288	58	60	24	15	29	12	8	13	30	53	52	45	17	41	3	17	8	10	3
ATAATAATTTCGAATACACTTTTACT_GACAGAAAAGCCAAATGGATTTACCG	150	24	36	12	13	16	12	7	8	7	30	22	16	9	20	8	6	10	6	5
TAATGAACCGTAAAAGCCCTTACGTT_GACAGAAAAGCCAAATGGATTTACCG	207	56	52	27	27	22	18	11	8	14	47	52	39	15	45	12	8	4	12	4
AAGGCAAGCTGAAAGGGTTTTAAAGG_GACAGAAAAGCCAAATGGATTTACCG	293	97	135	34	30	41	48	25	24	30	93	101	62	27	78	16	23	20	15	15
TGCCAAACTTTTAACGGGTTTGGGGT_GACAGAAAAGCCAAATGGATTTACCG	28	5	7	2	1	4	1	0	0	0	3	1	1	0	1	0	0	0	0	0
AAAATAATAACCAATATACTTTGTCG_GACAGAAAAGCCAAATGGATTTACCG	353	88	72	31	33	34	29	17	15	19	85	60	36	12	46	10	18	12	15	15
CAGGGAACTGTCAAGCTTTTTATTAC_GACAGAAAAGCCAAATGGATTTACCG	33	10	9	3	2	4	3	0	0	2	10	1	3	1	4	2	1	3	4	3
CCAACAATTGATAAACAGGTTTTTTG_GACAGAAAAGCCAAATGGATTTACCG	79	19	18	9	7	5	8	6	2	4	9	11	7	1	7	0	0	2	3	1
CATCGAATAAATAAAAGGGTTCACGG_GACAGAAAAGCCAAATGGATTTACCG	24	1	3	0	1	0	0	1	0	0	1	0	0	0	0	0	0	0	0	0
TAACGAAATGTTAAATGTATTATCTG_GACAGAAAAGCCAAATGGATTTACCG	71	22	30	9	13	8	8	2	0	4	12	5	8	3	6	0	2	2	2	2
GAATAAAGCTGTAAGTACTTTAATCG_GACAGAAAAGCCAAATGGATTTACCG	30	5	6	2	2	1	1	0	0	0	9	4	2	1	2	0	2	0	1	0
TGACGAACCCGCAAGGAGATTGTAAC_GACAGAAAAGCCAAATGGATTTACCG	83	31	42	11	3	10	11	4	11	5	17	24	12	7	21	4	0	2	3	2
TACGTAAAACTTAAAGGGGTTGCATC_GACAGAAAAGCCAAATGGATTTACCG	204	57	53	12	17	17	15	2	8	7	33	9	15	8	13	4	4	5	7	3
TTATCAACAGTGAACAGTATTTTTCT_GACAGAAAAGCCAAATGGATTTACCG	68	26	12	9	6	6	4	2	4	3	14	11	5	2	5	0	3	6	1	0
GTAACAATGCGAAAGCCCGTTGTTAG_GACAGAAAAGCCAAATGGATTTACCG	59	18	8	5	3	7	3	2	0	4	4	10	5	4	16	1	0	2	2	2
GTGCGAAAATAAAACTGAATTTTATT_GACAGAAAAGCCAAATGGATTTACCG	47	8	3	3	3	2	0	0	1	4	0	1	0	6	1	0	0	1	2	1
TCCACAACAGCCAATGTATTTGCAGT_GACAGAAAAGCCAAATGGATTTACCG	59	6	21	3	4	4	2	3	1	3	11	4	8	4	17	1	2	3	1	1
AGGGAAATCGGCAAAGCCGTTGTGAT_GACAGAAAAGCCAAATGGATTTACCG	108	23	28	8	2	11	1	4	8	3	14	11	17	5	10	2	2	3	0	0
TCCTCAATATCGAATATTATTATGTT_GACAGAAAAGCCAAATGGATTTACCG	156	38	12	6	11	7	3	4	6	4	11	3	3	10	3	4	1	2	2	5
TAGGAAATAGGTAATTTAATTACGAT_GACAGAAAAGCCAAATGGATTTACCG	47	11	11	2	6	7	3	2	2	0	3	1	3	0	6	1	6	4	1	0
AGCTAAATCATAAATTATTTTTTAGT_GACAGAAAAGCCAAATGGATTTACCG	4	5	0	0	1	1	0	1	0	0	0	0	0	3	0	0	0	0	0	0
CTTTCAAAAGGTAATAGGATTTAGAA_GACAGAAAAGCCAAATGGATTTACCG	18	6	7	0	2	1	2	0	0	0	3	4	0	1	4	0	0	0	0	1
GAACAAACGTAAAAGTTATTTTTGTT_GACAGAAAAGCCAAATGGATTTACCG	32	8	0	3	2	3	0	0	0	0	0	0	0	1	0	1	0	0	0	0
GTAACAAAGTTCAATTTTGTTGCTTA_GACAGAAAAGCCAAATGGATTTACCG	59	21	21	1	9	6	4	2	2	1	7	5	7	3	3	2	5	2	2	1
TTAAGAAACTTCAAACATATTAGTCA_GACAGAAAAGCCAAATGGATTTACCG	11	1	0	1	0	3	1	0	0	0	1	1	0	0	1	0	5	0	0	0
TCTCAAACTAAAAATGAGCTTGCTCC_GACAGAAAAGCCAAATGGATTTACCG	15	5	7	1	0	1	1	1	1	1	6	2	2	1	0	0	0	0	0	2
ATATCAACAAGGAAACCGTTTATACG_GACAGAAAAGCCAAATGGATTTACCG	72	27	22	3	5	2	2	1	2	0	7	4	6	0	0	1	2	0	0	0
CAAGCAAGGGGGAAGTCGATTAACTG_GACAGAAAAGCCAAATGGATTTACCG	63	17	5	3	3	3	3	0	0	0	3	1	1	3	2	0	0	0	0	0
CCCGGAAAAATCAATGCCGTTCTAGA_GACAGAAAAGCCAAATGGATTTACCG	64	25	22	1	7	5	1	2	4	3	14	7	7	3	11	1	1	2	2	2
AGGCAAAGCGCTAAGTTGTTTCAAAG_GACAGAAAAGCCAAATGGATTTACCG	65	14	10	7	3	6	2	3	3	6	10	6	7	3	9	0	0	4	1	5
CCTAAAATAGTAAATGAACTTTCTAA_GACAGAAAAGCCAAATGGATTTACCG	38	10	1	1	2	1	0	3	1	3	3	3	2	1	5	0	0	1	1	1
CCGATAACTATTAAAGAGCTTGCATA_GACAGAAAAGCCAAATGGATTTACCG	56	17	23	6	8	8	12	6	5	6	10	14	5	3	13	3	4	0	1	0
CGTATAAGCTAAAAATATATTCTGAT_GACAGAAAAGCCAAATGGATTTACCG	19	3	0	3	1	2	0	1	1	2	2	0	0	1	0	0	2	0	0	0
TATGAAACCGCAAACAAAGTTGTGTC_GACAGAAAAGCCAAATGGATTTACCG	18	9	3	2	2	0	2	1	1	1	1	3	5	3	0	0	3	3	1	2
TACGAAATTGTGAAGACAGTTCGGAG_GACAGAAAAGCCAAATGGATTTACCG	61	8	9	4	0	8	10	4	2	2	21	11	2	5	14	1	0	3	8	6
AGTTCAAGTATAAAGTTGGTTGGGGC_GACAGAAAAGCCAAATGGATTTACCG	33	17	20	4	6	8	12	2	5	2	19	15	27	14	48	6	1	17	10	8
TTATGAACAGCGAACATCATTGTGCT_GACAGAAAAGCCAAATGGATTTACCG	43	8	12	1	3	0	0	0	1	0	3	0	7	0	5	0	0	0	0	0
TATTAAAATAGGAATGGAATTTGCAA_GACAGAAAAGCCAAATGGATTTACCG	80	16	14	5	2	7	4	3	3	2	11	6	1	0	3	0	2	1	1	0
GCAATAAACATAAATGACTTTGCACA_GACAGAAAAGCCAAATGGATTTACCG	141	33	33	8	14	8	18	6	9	9	24	31	34	9	20	7	6	7	10	5
GAGATAATTTTAAAAGCCCTTTACCA_GACAGAAAAGCCAAATGGATTTACCG	157	56	43	24	31	28	16	9	7	11	45	22	17	8	22	6	9	6	3	3
AATATAAGTACGAAATCTTTTCCGGA_GACAGAAAAGCCAAATGGATTTACCG	53	33	27	13	3	17	18	4	7	8	25	19	14	2	17	2	0	2	3	0
TTGTTAACTGCAAACACAATTCGTCA_GACAGAAAAGCCAAATGGATTTACCG	92	14	16	5	11	12	9	1	4	8	19	18	10	7	7	0	5	3	2	0
GTGAGAAGATCTAAAAAACTTATAAA_GACAGAAAAGCCAAATGGATTTACCG	109	16	2	6	3	4	2	2	1	3	2	1	0	3	0	0	0	1	0	1
ACCTAAAAGTGTAACATCTTTTGACT_GACAGAAAAGCCAAATGGATTTACCG	68	18	23	8	6	13	9	3	3	8	17	19	5	4	5	2	0	1	0	0
CCCTGAAACAACAATGCAATCAAT_GACAGAAAAGCCAAATGGATTTACCG	14	7	3	2	3	4	2	0	0	0	3	1	5	0	1	1	1	0	0	2
CGACGAATTTCTAATTCCGTTTGGGT_GACAGAAAAGCCAAATGGATTTACCG	23	5	6	1	1	2	3	0	0	1	2	0	2	0	0	0	0	0	0	0
GGGTAAACACGGAAGGGGCTTCGAGA_GACAGAAAAGCCAAATGGATTTACCG	4	3	0	1	0	0	0	0	0	0	0	0	0	0	0	0	0	0	0	0
ATCTTAATCGGTAATCATGTTGTTAA_GACAGAAAAGCCAAATGGATTTACCG	2	6	1	0	1	0	0	0	2	1	0	2	2	1	0	0	0	0	0	0
CAAATAATCGACAACGTTATTTGTAA_GACAGAAAAGCCAAATGGATTTACCG	26	7	8	2	2	0	1	1	0	0	1	0	3	1	2	2	0	1	0	0
TTATAAAGTACTAAGCAACTTTTATT_GACAGAAAAGCCAAATGGATTTACCG	37	11	9	4	5	5	2	6	5	3	7	1	3	2	3	0	2	0	1	1
TTTTCAACAAAAAATCGTATTTAACT_GACAGAAAAGCCAAATGGATTTACCG	84	22	14	5	13	16	8	5	5	4	19	4	7	8	6	2	3	4	3	5
GATCAAAAAGAAAAGCATATTCTGGC_GACAGAAAAGCCAAATGGATTTACCG	193	38	30	13	17	10	15	7	3	11	52	30	25	6	9	2	5	4	8	4
GCACGAAGCAGAAAGAACTTTAACCG_GACAGAAAAGCCAAATGGATTTACCG	245	90	89	21	23	33	20	17	16	15	32	63	44	14	30	10	8	6	12	1
AAATAAATAGGTAAGACGTTTAAGTT_GACAGAAAAGCCAAATGGATTTACCG	20	10	10	2	2	3	3	4	1	3	8	7	1	0	0	4	3	0	1	0
ATCGAAATAGGTAACTACATTATAAT_GACAGAAAAGCCAAATGGATTTACCG	123	38	7	12	4	8	8	2	5	5	1	2	2	6	2	1	1	2	6	6
CCCTAAAGAAAAAAAAAGATTGTGGC_GACAGAAAAGCCAAATGGATTTACCG	58	8	8	4	1	6	7	3	1	2	4	2	4	1	1	0	1	0	0	1
TATCTAAATTTTAACAAGTTTGTCAG_GACAGAAAAGCCAAATGGATTTACCG	187	59	36	10	16	23	25	10	10	18	40	24	16	22	28	10	14	10	9	10
GGAACAATGATCAACCGGGTTGCGGT_GACAGAAAAGCCAAATGGATTTACCG	107	29	16	3	5	12	11	3	6	6	19	19	25	5	2	1	12	1	1	0
ATCTTAATAAGAAAAGCCATTCTGAA_GACAGAAAAGCCAAATGGATTTACCG	51	17	13	6	2	4	4	3	3	4	14	16	4	7	11	3	3	4	3	1
ACTTCAATAGGCAATCATGTTTTCCT_GACAGAAAAGCCAAATGGATTTACCG	20	17	37	10	17	22	17	13	4	10	32	54	31	33	46	14	11	31	18	20
CATACAACATCTAATTTGTTTTCTGT_GACAGAAAAGCCAAATGGATTTACCG	70	16	12	4	2	3	9	0	0	0	4	2	4	0	2	0	0	0	1	0
GCCAAAAGGGCTAATATCTTTGCGCG_GACAGAAAAGCCAAATGGATTTACCG	92	20	11	10	3	6	4	5	7	3	6	13	14	1	13	7	5	0	3	3
CATAAAAGCTGAAAACAGCTTGGCGT_GACAGAAAAGCCAAATGGATTTACCG	179	35	40	9	16	15	18	12	15	15	36	49	29	15	29	11	13	9	9	11
AAATAAACTCCTAAGAAGCTTCTAAC_GACAGAAAAGCCAAATGGATTTACCG	289	79	76	19	22	30	25	22	13	18	42	48	28	20	34	9	6	16	19	19
ACGTAAAAAGTTAAGGTTTTTTATCA_GACAGAAAAGCCAAATGGATTTACCG	37	3	3	2	1	3	2	3	3	3	3	5	1	1	2	1	0	0	0	0
TAATTAACGGCGAACGGGGTTGCCAT_GACAGAAAAGCCAAATGGATTTACCG	36	25	21	11	2	7	13	5	5	8	21	13	13	4	22	4	2	4	6	10
TCGTCAACATACAATCTTCTTCTCTT_GACAGAAAAGCCAAATGGATTTACCG	250	52	74	27	11	24	23	8	7	7	27	23	17	15	18	3	5	3	4	7
CGGATCCGATATCGGTACTTTAGGAG_GACAGAAAAGCCAAATGGATTTACCG	31	0	0	0	0	0	0	0	0	0	0	0	0	0	0	0	0	0	0	0
CTTATAATTATTAAATCAATTCAACT_GACAGAAAAGCCAAATGGATTTACCG	47	8	1	2	0	0	1	1	0	3	0	0	2	5	0	0	2	0	0	0
CTTACAATGCATAAACGATTTGCGGC_GACAGAAAAGCCAAATGGATTTACCG	55	14	5	5	2	4	3	2	2	3	10	6	3	3	3	0	1	2	0	1
CTAATAATCTTCAAAGTAATTAGGTT_GACAGAAAAGCCAAATGGATTTACCG	23	10	11	8	6	5	7	2	6	8	5	6	3	2	7	0	0	0	3	3
TGTTGAAACCAAAACCGGATTATAA_GACAGAAAAGCCAAATGGATTTACCG	3	0	0	0	0	0	0	0	0	0	1	0	0	0	0	0	0	0	0	0
TGGTTAACCATCAATAGTTTTGAAGC_GACAGAAAAGCCAAATGGATTTACCG	58	14	9	1	5	9	9	0	7	2	11	13	14	3	8	1	0	0	0	1
CTAGAAAGAGTGAAAGCTTTTTGTTG_GACAGAAAAGCCAAATGGATTTACCG	52	8	5	0	2	1	7	2	2	3	11	4	7	1	4	0	0	1	1	0
ACAGTAATATAGAACGGATTTTAGCA_GACAGAAAAGCCAAATGGATTTACCG	55	17	11	8	3	0	6	4	2	7	15	4	10	2	17	2	0	3	3	4
ATTTGAATAAATAAGGGGATTAACTG_GACAGAAAAGCCAAATGGATTTACCG	41	17	16	2	1	6	1	1	2	2	7	5	1	0	3	0	2	0	1	0
GGCATAAACAAAAAATGATTGCACT_GACAGAAAAGCCAAATGGATTTACCG	1	0	0	0	0	0	0	0	0	0	1	0	1	0	0	0	0	0	0	0
ACTGAAATCAACAAACTAGTTCTGTT_GACAGAAAAGCCAAATGGATTTACCG	59	11	9	5	3	5	7	0	4	2	5	9	7	4	4	0	0	0	0	0
TATTCAATTGCAAACTGCGTTTTATA_GACAGAAAAGCCAAATGGATTTACCG	151	41	34	18	9	22	21	7	10	13	22	16	8	7	20	2	3	7	11	2
CGTAAAAGTTCAAACCGGCTTTATAT_GACAGAAAAGCCAAATGGATTTACCG	8	2	2	1	1	1	0	0	1	0	3	0	0	1	3	0	4	1	0	0
TGCAAAACCAAGAAACAATTTTATAG_GACAGAAAAGCCAAATGGATTTACCG	44	7	5	1	2	3	2	0	1	2	4	3	0	7	0	0	0	0	0	0
AGCTTAAACGGCAAAAACGTTACGAA_GACAGAAAAGCCAAATGGATTTACCG	87	18	28	10	5	8	12	4	2	2	15	19	14	5	8	4	6	7	9	4
TCTGTAATATAAAATCTCGTTCCCTG_GACAGAAAAGCCAAATGGATTTACCG	220	68	47	30	18	23	29	9	10	8	23	22	16	10	14	7	8	11	7	4
GAACAAATTATTAAAGGTCTTCAACC_GACAGAAAAGCCAAATGGATTTACCG	106	36	31	8	8	11	12	4	7	6	18	12	8	8	6	6	1	6	3	2
AAGCAAAAGAGGAAAGTATTTGTTAT_GACAGAAAAGCCAAATGGATTTACCG	5	1	2	0	0	0	0	0	0	0	0	0	0	0	0	0	0	0	0	0
GGACAAAAGGACAAGACGCTTAAATT_GACAGAAAAGCCAAATGGATTTACCG	41	10	7	3	2	3	4	2	1	3	4	9	2	3	4	1	2	1	1	3
TACTCAATAAGTAAGCGCGTTACTAG_GACAGAAAAGCCAAATGGATTTACCG	81	25	21	4	7	4	7	3	1	1	5	4	4	2	4	0	2	1	1	0
AATGGAACGTATAAGGGACTTCGCGG_GACAGAAAAGCCAAATGGATTTACCG	59	23	25	4	4	5	9	6	1	7	13	10	6	3	4	0	5	0	0	2
ATTGAAAATATTACTTGCTTAAGAT_GACAGAAAAGCCAAATGGATTTACCG	150	62	55	18	14	23	22	11	14	22	41	25	14	15	16	7	1	10	5	7
CGAGAAATAGCAAATTTAATTGATCA_GACAGAAAAGCCAAATGGATTTACCG	7	2	1	0	0	0	0	0	0	0	1	0	0	0	0	0	0	0	0	0
TGTAGAAACGAGAATCAGTTTATCGG_GACAGAAAAGCCAAATGGATTTACCG	47	10	7	2	0	4	3	1	1	6	11	11	1	4	9	0	5	1	0	1
GAATAAATTGAGAACGGGGTTTTTGA_GACAGAAAAGCCAAATGGATTTACCG	77	34	20	6	8	5	10	4	12	7	15	8	13	5	9	3	5	7	6	6
TAAAAAAGATGCAATAACATTATATA_GACAGAAAAGCCAAATGGATTTACCG	160	18	5	4	4	5	2	0	1	4	4	0	0	1	0	1	0	0	0	0
TATCCAACCGGAAAAAGATTTCAAGC_GACAGAAAAGCCAAATGGATTTACCG	55	18	15	5	1	2	3	3	2	3	11	10	7	3	7	1	3	1	1	3
AGTTAAACCATAAAACCACTTTTAAT_GACAGAAAAGCCAAATGGATTTACCG	90	44	16	13	10	12	12	10	6	9	12	8	8	7	17	1	2	8	0	4
TAAAAAATGTGCAATGGGATTCGGTA_GACAGAAAAGCCAAATGGATTTACCG	124	38	20	9	11	10	8	3	6	6	18	16	16	12	18	3	5	8	3	4
GGGTCAAGCACTAATTTCATTGGGTT_GACAGAAAAGCCAAATGGATTTACCG	57	27	19	19	9	13	10	4	4	6	19	24	28	8	11	3	3	4	4	4
TGCGCAACTTGTAAGCACGTTAACGC_GACAGAAAAGCCAAATGGATTTACCG	96	21	25	1	3	3	3	0	1	0	14	3	11	1	8	0	7	0	1	0
AGACGAATATCGAATGTCTTTATAGC_GACAGAAAAGCCAAATGGATTTACCG	308	66	77	19	19	25	25	8	16	13	59	35	31	8	40	8	15	16	17	9
CACCCAACCGGTAAGGTTCTTAATTC_GACAGAAAAGCCAAATGGATTTACCG	56	13	20	5	6	3	5	2	1	4	9	5	12	0	0	1	0	0	1	0
TATAAAACCAAAAAACAATTTATATT_GACAGAAAAGCCAAATGGATTTACCG	126	5	1	1	2	0	0	0	1	0	0	0	0	1	0	0	0	0	0	0
GTACGAATACTAAAGCCCTTTCTACG_GACAGAAAAGCCAAATGGATTTACCG	29	6	6	2	2	4	3	0	2	0	0	0	6	0	4	0	2	0	0	0
ACATAAAGTCGGAAACCTCTTCGCGG_GACAGAAAAGCCAAATGGATTTACCG	177	26	32	16	10	11	16	2	6	10	30	35	14	9	7	4	7	5	9	4
GGGTAAACAGTCAATTGTATTCTTAT_GACAGAAAAGCCAAATGGATTTACCG	19	0	1	0	0	0	0	0	0	0	0	0	0	0	0	0	1	0	0	0
ACAAGAATAAAGAAGTCGCTTGGGAT_GACAGAAAAGCCAAATGGATTTACCG	74	10	15	10	8	9	8	7	8	10	21	20	11	11	15	7	1	7	4	7
AGCATAATGTAAAAATAGATTATGGT_GACAGAAAAGCCAAATGGATTTACCG	112	16	11	4	3	3	4	4	1	6	11	9	2	0	7	0	2	2	6	4
TTGTAAAACACGAACCCGTTTTGACT_GACAGAAAAGCCAAATGGATTTACCG	19	0	1	0	0	0	0	0	0	0	0	0	0	0	1	0	0	0	0	0
AAGAGAACCTATAAATGAATTCCTTT_GACAGAAAAGCCAAATGGATTTACCG	45	15	8	8	3	2	5	1	3	4	4	0	0	0	1	0	0	0	1	0
TTAAGAAGACGAAATAGTTTTGCGTA_GACAGAAAAGCCAAATGGATTTACCG	64	19	17	11	5	9	9	5	7	12	27	23	13	7	5	2	1	9	7	5
GATGAAAGGCTCAAGTGAGTTGCGT_GACAGAAAAGCCAAATGGATTTACCG	28	6	7	1	0	3	3	1	0	1	1	3	1	2	1	0	0	0	0	0
CAACTAACATATAATTTCGTTCTTTT_GACAGAAAAGCCAAATGGATTTACCG	21	13	11	5	1	4	1	2	1	0	0	6	0	0	1	0	0	0	0	0
AATCCAACCTAAAATGCTTTTATTGG_GACAGAAAAGCCAAATGGATTTACCG	35	15	9	1	5	3	3	0	7	0	6	4	5	1	6	0	3	0	1	2
TGAAAAAACAGTAAGTAGTTTGCAGG_GACAGAAAAGCCAAATGGATTTACCG	74	24	8	3	2	3	4	2	0	2	6	11	2	2	6	3	3	5	2	4
CTACTAAAAAAAAGGTATTGTCTT_GACAGAAAAGCCAAATGGATTTACCG	1	0	0	0	0	0	1	0	0	0	0	0	0	0	0	0	0	0	0	0
AATGAAACTAACAAATTATTTGCAAA_GACAGAAAAGCCAAATGGATTTACCG	89	22	15	5	7	13	6	3	7	2	12	15	7	3	9	2	4	3	1	0
TAACCGAAAGTTTAACGAGTTTTC_GACAGAAAAGCCAAATGGATTTACCG	99	27	27	4	6	7	8	1	1	3	10	22	11	2	9	2	6	2	3	2
TAAACAAACTAAAATCTGGTTGAGTG_GACAGAAAAGCCAAATGGATTTACCG	81	27	21	5	3	13	4	1	5	3	15	10	13	3	8	2	3	0	4	0
CTCACAACAACCAACCCAGTTGTTTA_GACAGAAAAGCCAAATGGATTTACCG	132	37	33	8	6	19	15	3	3	8	14	8	11	3	8	0	1	1	4	4
AGTGAAATTATAAAACTGATTTTAGC_GACAGAAAAGCCAAATGGATTTACCG	143	37	26	4	3	16	14	10	2	6	24	24	15	5	19	2	4	8	8	2
GAGGTAATGGCCAAGTGCTTTCTACC_GACAGAAAAGCCAAATGGATTTACCG	78	12	14	5	8	7	5	1	1	1	10	13	12	3	8	3	1	4	2	3
TGAGAAACTGCAAAGAATTTTTATTT_GACAGAAAAGCCAAATGGATTTACCG	24	8	1	0	1	1	0	0	2	1	0	0	0	1	0	0	0	0	1	0
CTCTGAACACGGAATATGTTTCAGAA_GACAGAAAAGCCAAATGGATTTACCG	155	61	57	21	14	19	14	7	6	6	26	33	12	10	19	2	2	2	4	7
GGGCGAAGGGCGAAGGCAGTTAAGGG_GACAGAAAAGCCAAATGGATTTACCG	27	6	4	1	2	6	1	0	0	0	1	2	3	5	5	0	0	0	2	0
TCAGGAATGATAAATTATATTTTGTT_GACAGAAAAGCCAAATGGATTTACCG	7	5	0	0	0	0	0	1	0	0	0	0	0	0	0	0	0	0	0	0
TAGGAAAACATGAAAATCCTTTTTCA_GACAGAAAAGCCAAATGGATTTACCG	13	6	3	2	0	0	1	2	5	1	6	6	3	2	0	0	0	1	0	0
AATATAATTATTAAAGGTGTTATGTA_GACAGAAAAGCCAAATGGATTTACCG	36	10	3	1	3	5	1	1	1	1	1	1	2	4	2	0	1	3	1	2
CTGAGAAGGTAGAACGAGGTTGGCGT_GACAGAAAAGCCAAATGGATTTACCG	25	5	3	3	3	3	3	0	0	2	8	1	9	3	7	0	0	1	1	2
ACTTTAATATTGAAACAAATTTCGTG_GACAGAAAAGCCAAATGGATTTACCG	65	12	11	1	1	13	7	4	0	3	13	3	9	1	2	0	3	1	1	2
CGGAAAAAGGGAAAGGGCCTTTGAAC_GACAGAAAAGCCAAATGGATTTACCG	61	13	5	2	1	4	6	1	1	2	9	12	6	1	0	1	0	0	2	1
CGTAGAAACTTAAAGGGGCTTGGCCG_GACAGAAAAGCCAAATGGATTTACCG	58	9	9	1	4	0	4	2	2	0	4	0	4	2	5	0	1	0	0	0
CGGAGAAACTTGAAGTTTATTAGAAC_GACAGAAAAGCCAAATGGATTTACCG	56	6	8	3	2	4	7	2	1	4	4	3	4	5	3	0	4	1	0	0
GGCTAAATTTTCAACTCGGTTGACGG_GACAGAAAAGCCAAATGGATTTACCG	44	11	15	4	0	2	3	1	1	1	0	0	1	0	5	0	0	0	0	0
CAACCAAGTCTTAATAGTATTCTTAG_GACAGAAAAGCCAAATGGATTTACCG	57	14	15	3	4	3	4	1	1	4	9	3	0	4	9	1	1	2	1	1
CGGTTAACCTCAAAAACTCTTTCATA_GACAGAAAAGCCAAATGGATTTACCG	26	4	2	0	0	3	2	0	1	0	0	0	0	0	0	0	0	0	0	0
TGCGAAAAGTGAAAGAAGTTTAAAGG_GACAGAAAAGCCAAATGGATTTACCG	67	27	19	6	3	6	6	3	1	1	16	5	4	1	10	0	0	1	0	4
TGCATAACCTTGAAACCTTTTCAGTC_GACAGAAAAGCCAAATGGATTTACCG	99	20	16	7	5	7	3	3	0	8	9	5	2	2	5	0	0	3	1	5
GTGACAAATAAGAATCCGCTTTACGG_GACAGAAAAGCCAAATGGATTTACCG	74	31	37	9	5	11	10	7	9	12	24	35	13	6	21	2	6	8	5	4
GCACCAACACGTAACCATATTAAGAA_GACAGAAAAGCCAAATGGATTTACCG	41	11	12	4	2	6	2	0	1	1	0	3	3	2	1	0	1	2	1	0
GTATAAAACTTGAAGTGGATTTGCAC_GACAGAAAAGCCAAATGGATTTACCG	12	4	3	1	1	3	2	1	0	2	1	0	1	0	4	0	0	2	1	0
AGTGAAATCTTCAAGGCCCTTGTAGA_GACAGAAAAGCCAAATGGATTTACCG	26	8	6	6	3	7	3	7	7	3	8	8	5	1	10	2	1	0	2	0
GATACAAAGGGTAATAACGTTGGCTG_GACAGAAAAGCCAAATGGATTTACCG	254	65	67	22	13	27	33	19	18	20	70	68	41	28	42	13	12	12	10	12
ACGGCAAATCCTAACACTTTTCAAGC_GACAGAAAAGCCAAATGGATTTACCG	70	15	18	10	2	3	1	1	0	5	11	1	9	8	4	1	0	1	3	0
GATTAAAATAATAAGGCACTTAATTA_GACAGAAAAGCCAAATGGATTTACCG	74	28	5	4	1	3	8	1	4	6	9	4	2	10	5	6	0	3	3	3
AACGCAACCCGGAAGTTGGTTGGAGT_GACAGAAAAGCCAAATGGATTTACCG	54	6	9	1	2	2	2	3	3	6	7	10	7	1	5	0	0	2	0	0
TCGGTACCTGATAATCCAGTTTACGG_GACAGAAAAGCCAAATGGATTTACCG	1	0	1	0	0	0	0	0	0	0	0	0	0	0	0	0	0	0	0	0
TCATGAAATTTCAACCTGCTTAATGT_GACAGAAAAGCCAAATGGATTTACCG	76	25	36	13	7	6	9	4	1	4	21	35	10	14	23	10	1	17	9	6
TCAACAATAATCAATGAATTTTCACT_GACAGAAAAGCCAAATGGATTTACCG	147	36	49	11	17	14	11	8	10	12	33	11	16	3	16	4	2	4	5	0
TGTGCAAGCGAGAAAAAGATTAAGAA_GACAGAAAAGCCAAATGGATTTACCG	79	22	22	4	8	9	6	3	4	13	16	5	8	4	6	0	1	3	1	1
GAGTGAATGATAAAAGAACTTCCCCG_GACAGAAAAGCCAAATGGATTTACCG	18	6	5	1	0	0	0	1	0	0	1	2	1	1	3	3	4	0	1	3
ACTAGAACGGGCAAATGGATTGCAGG_GACAGAAAAGCCAAATGGATTTACCG	14	4	11	1	0	3	7	3	5	3	3	7	5	5	3	1	0	2	2	1
GGGGGAATATTGAATACTGTTACGAT_GACAGAAAAGCCAAATGGATTTACCG	37	4	8	2	0	0	4	1	0	0	3	0	0	0	0	0	0	1	0	0
TTTCTAAACATTAAGCTTTTTTGTTT_GACAGAAAAGCCAAATGGATTTACCG	49	10	6	8	2	7	9	2	2	4	3	2	1	3	2	0	2	0	0	1
ATATAAATAGAGAAGTTCGTTCGTGC_GACAGAAAAGCCAAATGGATTTACCG	57	26	26	6	2	9	5	6	5	5	7	18	23	19	12	1	4	4	3	3
AAACCAATATCTAAAACTTTTGGTTT_GACAGAAAAGCCAAATGGATTTACCG	49	14	8	2	1	5	6	2	3	6	6	8	7	8	6	0	0	1	0	1
TAAGAAAGATTTAAGACTTTTTTTT_GACAGAAAAGCCAAATGGATTTACCG	2	0	0	0	0	0	1	0	0	0	0	0	0	0	0	0	0	0	0	0
GTATTAAAAGCAAACTTCGTTCACAT_GACAGAAAAGCCAAATGGATTTACCG	312	129	188	68	68	142	140	82	94	186	547	732	548	448	996	384	258	772	929	892
TTGTAAATTAACAAGGTTATTAGTGT_GACAGAAAAGCCAAATGGATTTACCG	12	6	8	0	1	0	1	0	0	0	0	0	1	0	0	0	0	0	0	0
ATTAAAATATGTAAGCCCTTTGAATT_GACAGAAAAGCCAAATGGATTTACCG	77	7	4	4	5	0	1	0	0	0	1	0	3	0	0	1	1	0	0	1
CAAGAAATAGGCAACACTTTTTCCAA_GACAGAAAAGCCAAATGGATTTACCG	115	25	30	10	4	5	16	4	4	4	10	11	15	9	8	1	3	4	2	0
GTGTCAACAGCAAAGCACTTTTTCCT_GACAGAAAAGCCAAATGGATTTACCG	58	10	29	5	5	3	8	4	2	3	13	14	5	2	7	1	4	2	0	0
GTTTCAAGAATAAAAACATTTATAAG_GACAGAAAAGCCAAATGGATTTACCG	49	9	0	0	0	4	0	1	1	1	2	1	0	4	0	1	0	0	1	0
CTCTTAAGAGTAAAGAGTGTTCCGGT_GACAGAAAAGCCAAATGGATTTACCG	54	9	8	2	3	3	3	2	1	4	9	4	6	0	8	0	4	3	2	0
TAAAAAAACCACAAGCAGCTTTCTTA_GACAGAAAAGCCAAATGGATTTACCG	5	2	2	0	0	0	0	0	0	0	1	1	2	0	1	0	0	0	0	0
CTGAAAAAATTGAAGAGACTTATTTA_GACAGAAAAGCCAAATGGATTTACCG	80	17	8	1	3	11	3	0	4	4	10	3	2	2	5	0	0	1	6	2
TACGCAACCATCAAATTAGTTGGTTTGGTT_GACAGAAAAGCCAAATGGATTTACCG	35	10	5	1	0	2	1	2	1	3	1	7	4	0	4	0	0	0	1	1
CAGGCAATAAAAAACTAAGTTTGGCG_GACAGAAAAGCCAAATGGATTTACCG	52	15	8	3	2	4	6	4	5	5	12	12	6	0	6	3	1	3	1	1
AAGTTAAAATTCAAGGTTATTTTTTA_GACAGAAAAGCCAAATGGATTTACCG	53	11	3	2	1	5	4	0	1	4	4	0	2	6	1	0	1	0	0	1
TGACCAATTATCAACTGCATTTGACG_GACAGAAAAGCCAAATGGATTTACCG	69	13	13	0	5	6	3	2	1	0	6	2	3	1	6	0	0	0	0	0
GAACTAATATCAAATATTGTTGGAAT_GACAGAAAAGCCAAATGGATTTACCG	140	40	33	14	8	23	16	8	15	12	27	19	11	9	14	8	13	6	5	1
ACGACAACCGTCAAGAACATTCATTG_GACAGAAAAGCCAAATGGATTTACCG	260	62	66	15	21	15	18	8	12	11	36	47	40	8	25	2	7	11	8	7
CTTTGAACCATCAATTCCGTTCGACC_GACAGAAAAGCCAAATGGATTTACCG	14	8	12	4	3	0	2	1	2	1	4	5	3	0	2	0	0	3	1	2
TCCAAAACACGAAACGAATTTACGTT_GACAGAAAAGCCAAATGGATTTACCG	54	33	33	6	8	12	12	15	7	7	14	17	13	10	19	2	2	0	0	4
GCCTGAACAATAAAAGGACTTTCCGG_GACAGAAAAGCCAAATGGATTTACCG	396	118	130	38	42	62	65	33	32	57	105	142	84	53	103	22	20	34	27	26
TGTCAAAATCGAAAGGTAGTTTATTA_GACAGAAAAGCCAAATGGATTTACCG	39	4	4	0	2	1	3	0	0	1	0	3	1	0	0	1	1	0	0	0
TTCTAAATACCGAAACGCCTTGGCAA_GACAGAAAAGCCAAATGGATTTACCG	157	25	27	14	11	10	16	5	9	6	31	18	8	7	5	2	2	2	4	2
TGTGCAAAGTATAAAGTCATTAAGGA_GACAGAAAAGCCAAATGGATTTACCG	20	7	7	4	2	3	5	1	2	3	10	6	13	3	8	3	13	3	4	3
ACCTCAAATTACCAAAAGGTTTTCAAG_GACAGAAAAGCCAAATGGATTTACCG	26	13	5	2	2	1	0	0	0	0	0	3	0	0	2	0	0	0	0	0
CTTAGAAAGTGGAAATACATTAAAGG_GACAGAAAAGCCAAATGGATTTACCG	107	21	12	7	6	8	5	2	4	4	14	14	6	7	12	2	5	1	3	2
ATTACAAGCGTGAACCTACTTAAAAT_GACAGAAAAGCCAAATGGATTTACCG	47	19	8	4	4	6	3	0	2	2	6	3	1	2	3	1	1	0	1	1
GACCTAAAAGCAAATACAATTATCTT_GACAGAAAAGCCAAATGGATTTACCG	121	25	11	13	3	4	3	1	1	0	1	6	5	5	0	1	0	5	2	0
TGAGAAATGATTAACATTCTTCCGGA_GACAGAAAAGCCAAATGGATTTACCG	22	3	17	1	2	1	3	1	0	1	5	14	1	3	0	2	0	0	0	1
ACCCTAATAATCAAGC_GACAGAAAAGCCAAATGGATTTACCG	121	57	53	18	12	9	20	9	9	13	40	47	51	11	15	14	6	11	24	8
TCAAAAAGAGAGAAAGACATTGGGGA_GACAGAAAAGCCAAATGGATTTACCG	24	9	6	4	0	0	0	1	0	0	4	1	0	1	0	0	1	0	0	0
CATGCAACTCTATTAGGCT_GACAGAAAAGCCAAATGGATTTACCG	25	5	6	0	1	6	7	3	4	1	4	5	1	2	7	1	0	0	2	1
AGTTTAACTGAGAATTAGATTAATTT_GACAGAAAAGCCAAATGGATTTACCG	96	24	7	10	12	6	2	4	2	4	3	3	2	0	1	0	0	2	0	1
TAACAAACGTTTCTTGA_GACAGAAAAGCCAAATGGATTTACCG	17	1	1	1	0	1	3	0	0	1	5	3	2	1	2	1	0	0	2	0
AGACGAAAGTGCAACAAACTTGTGA_GACAGAAAAGCCAAATGGATTTACCG	72	8	12	2	4	5	8	1	3	2	6	6	5	2	0	1	0	2	1	1
CATATAATATCGAAGCCCTTTCGCGC_GACAGAAAAGCCAAATGGATTTACCG	28	5	6	2	0	1	0	1	1	2	7	2	0	2	1	0	2	0	2	1
AGGAGAACTGACAATGAGGTTCGGAC_GACAGAAAAGCCAAATGGATTTACCG	46	12	9	5	4	4	7	5	0	3	10	17	7	2	6	1	3	2	1	3
GGGGTAACAGGGAAGGGGATTGTGGG_GACAGAAAAGCCAAATGGATTTACCG	6	1	0	0	0	0	1	0	0	0	0	0	4	0	0	0	0	0	0	0
CGCCAAACCCCAAAGGAGGTTCGAGG_GACAGAAAAGCCAAATGGATTTACCG	97	17	19	4	4	8	4	3	7	4	13	20	22	12	23	4	3	4	3	7
TCAGTAAGCTGCAACAGAATTTGTCT_GACAGAAAAGCCAAATGGATTTACCG	137	0	0	0	0	0	0	0	0	0	0	0	0	0	0	0	0	0	0	0
CCTCCAAACGGCAAGTCGATTACGGC_GACAGAAAAGCCAAATGGATTTACCG	27	6	1	0	1	3	1	0	0	2	10	20	6	1	7	1	1	0	3	0
TCCGCAATTTTTAAGGAAGTTTTGTT_GACAGAAAAGCCAAATGGATTTACCG	136	43	27	9	11	22	13	15	9	19	28	30	17	4	19	3	14	7	4	3
CAACTAAACTTTAATCTAGTTTCATG_GACAGAAAAGCCAAATGGATTTACCG	179	70	51	23	21	27	35	17	16	23	63	37	45	16	38	7	14	25	14	18
CTCTCAAGCGAAAATAACCTTATTTT_GACAGAAAAGCCAAATGGATTTACCG	2	2	1	0	0	0	0	0	1	1	1	0	0	0	0	0	0	0	1	0
TTAGGAAGACAGAATATTTTTAGTTC_GACAGAAAAGCCAAATGGATTTACCG	34	13	11	9	10	13	0	0	1	3	4	7	4	3	12	3	1	1	1	1
ATCTAAATTTTGAAAGTTGTTCCCTA_GACAGAAAAGCCAAATGGATTTACCG	76	24	15	11	11	6	4	2	1	3	15	12	5	9	12	2	7	5	1	1
TTGGCAACAAACAATTATCTTCGTGT_GACAGAAAAGCCAAATGGATTTACCG	45	4	12	4	4	6	7	1	1	1	3	9	5	1	4	1	0	0	0	0
CCCACAAAATAAAAGTGTGTTCTGGC_GACAGAAAAGCCAAATGGATTTACCG	87	15	23	12	8	10	12	3	6	12	32	31	18	15	26	10	26	21	16	14
TGGCCAACATTCAAGAACATTCCTAC_GACAGAAAAGCCAAATGGATTTACCG	412	118	142	46	36	47	37	18	32	25	100	127	93	36	92	16	17	14	13	16
GAATGAATGTCAAAATAAGTTGGTGG_GACAGAAAAGCCAAATGGATTTACCG	90	30	31	11	10	10	15	11	9	5	10	15	13	0	11	3	2	8	3	4
TCAGAAAAGTTCAAATTCTTTTTTAC_GACAGAAAAGCCAAATGGATTTACCG	94	31	23	7	9	8	11	7	4	3	18	9	10	1	6	0	1	3	0	4
CTAATAACTTAAAACGTTCTTGTTTT_GACAGAAAAGCCAAATGGATTTACCG	96	34	25	13	12	19	11	6	4	10	42	16	10	7	23	5	5	9	6	9
ACAGAAAATTTGAAACTATTTTGATC_GACAGAAAAGCCAAATGGATTTACCG	237	67	85	23	28	40	29	12	21	24	43	43	32	8	41	8	14	6	7	6
GCAATAACTTTTAAGTCGCTTAATCA_GACAGAAAAGCCAAATGGATTTACCG	289	93	147	55	62	112	142	79	101	169	388	519	492	336	887	260	266	586	738	731
GGTAGAACATATAATTGATTTTCCAT_GACAGAAAAGCCAAATGGATTTACCG	336	99	67	18	17	36	25	14	13	17	50	57	15	20	48	11	15	4	11	4
CCCCGAAAAGGAAAAAGAGTTGAATG_GACAGAAAAGCCAAATGGATTTACCG	67	7	11	3	0	5	4	1	3	3	20	15	5	7	6	3	1	2	6	3
TAAGGAAGGCTCAATGCGTTTTTCAA_GACAGAAAAGCCAAATGGATTTACCG	120	33	31	9	9	10	7	6	4	7	20	25	9	3	23	4	0	1	4	3
TTGGTAATCGAGAACCTTATTATATC_GACAGAAAAGCCAAATGGATTTACCG	181	56	32	12	5	20	18	4	5	8	36	27	29	20	24	9	9	5	8	7
GGGAGAAATTTCAACGTGCTTGAACT_GACAGAAAAGCCAAATGGATTTACCG	26	16	14	10	2	7	5	4	3	8	11	16	7	5	6	0	1	4	2	0
ACAATAACCTGCAAGCTCATTCCCAA_GACAGAAAAGCCAAATGGATTTACCG	56	18	10	2	2	6	3	4	1	4	10	12	11	7	2	1	3	0	1	0
TTATGAAGCGGGAATGATGTTTGGTT_GACAGAAAAGCCAAATGGATTTACCG	15	3	5	1	0	1	1	1	1	2	11	1	0	1	1	0	0	0	0	0
CAGATAAGGTTTAAAGGGTTTGTGAG_GACAGAAAAGCCAAATGGATTTACCG	9	5	5	1	1	1	0	0	1	0	0	1	1	0	0	0	0	0	0	0
CTAAGAAAGAAGAAGAACGTTAAGGC_GACAGAAAAGCCAAATGGATTTACCG	65	10	0	0	0	0	0	0	0	0	1	1	0	0	2	0	1	0	0	0
ATTACAACCTAAAAGGATCTTATGGC_GACAGAAAAGCCAAATGGATTTACCG	79	20	16	7	7	7	11	4	1	3	9	7	4	3	3	0	1	3	0	0
ACTACAATAGTTAAAAACTTTCCTAA_GACAGAAAAGCCAAATGGATTTACCG	92	22	13	7	7	5	6	3	8	3	15	7	3	2	5	3	2	2	3	7
AAAATAAAATGTAAATATGTTTACAG_GACAGAAAAGCCAAATGGATTTACCG	5	0	0	0	0	0	0	0	0	0	0	0	0	0	0	0	1	0	0	0
AGAGTAATCAGTAAAGCCGTTATAAG_GACAGAAAAGCCAAATGGATTTACCG	49	9	14	3	6	3	3	3	4	3	11	6	2	1	7	4	2	2	1	1
GTTATAAGTCAGAACGCTCTTCCTCA_GACAGAAAAGCCAAATGGATTTACCG	28	4	4	0	2	2	2	1	3	1	10	7	2	2	8	3	3	3	4	1
TCTCTAAAGTTTAAGTAAATTTAATT_GACAGAAAAGCCAAATGGATTTACCG	34	1	1	0	0	0	1	0	0	0	0	0	0	1	0	0	0	0	0	0
AAAAAAATGGTTAATTAGATTCGTTA_GACAGAAAAGCCAAATGGATTTACCG	22	6	5	1	2	4	2	1	3	1	0	1	4	2	0	1	0	2	0	0
TGGATAAGGGAGAATTCCTTTTTGCA_GACAGAAAAGCCAAATGGATTTACCG	67	9	10	2	1	2	3	0	1	2	8	10	5	3	12	2	3	0	2	0
TACTCAAATGAAAAGTCCATTAGTTT_GACAGAAAAGCCAAATGGATTTACCG	58	21	15	8	9	11	3	4	4	2	5	10	6	6	3	2	1	5	2	0
TTCGGAAAGCTTAACTATGTTTACAT_GACAGAAAAGCCAAATGGATTTACCG	26	6	2	0	0	4	0	0	1	0	0	0	1	0	0	0	0	0	1	0
GTTTTAAACCGTAAATAATTTGCACG_GACAGAAAAGCCAAATGGATTTACCG	70	20	21	12	8	18	11	10	15	18	35	54	31	24	37	17	11	45	53	35
CAACCAACACTTAAGAGCTTTCAGAT_GACAGAAAAGCCAAATGGATTTACCG	44	14	16	9	7	9	7	7	4	6	15	11	13	8	13	8	0	4	2	3
TCAATAAGGGCTAAAGTTTTTATGAT_GACAGAAAAGCCAAATGGATTTACCG	182	49	27	13	10	12	12	10	8	13	30	5	13	4	15	2	5	8	6	4
CCGACAAGAATGAAGTCAATTTCCAT_GACAGAAAAGCCAAATGGATTTACCG	33	6	5	2	1	5	3	0	2	1	9	15	9	3	7	1	0	3	2	2
AAGTAAAACTGAAATGCATTTCATCG_GACAGAAAAGCCAAATGGATTTACCG	98	26	11	4	3	3	2	1	3	1	8	8	2	2	5	2	0	1	4	4
AATAGAATAGCAAACAGAGTTGGAGA_GACAGAAAAGCCAAATGGATTTACCG	55	20	25	4	11	13	7	7	9	13	18	32	18	11	24	10	0	4	9	12
ATAATAACGGGGAAACACTTTATTTT_GACAGAAAAGCCAAATGGATTTACCG	114	39	18	8	14	15	11	5	6	11	23	18	4	12	13	2	4	3	6	5
ACTCAAAATATAAAACTATTTACTAC_GACAGAAAAGCCAAATGGATTTACCG	1	0	0	0	0	0	0	0	0	0	0	0	0	0	0	0	0	0	0	0
CTGCTAAACTGTAAAGGTATTGAGTC_GACAGAAAAGCCAAATGGATTTACCG	37	8	6	0	0	4	4	0	1	2	5	12	5	2	0	2	2	0	0	0
TCTCTAATATATAATCGAGTTCCGGG_GACAGAAAAGCCAAATGGATTTACCG	129	28	9	8	9	7	9	0	3	7	6	3	5	1	7	0	2	1	2	4
AGGTTAAATTCTAAACCCTTTATATG_GACAGAAAAGCCAAATGGATTTACCG	384	112	79	29	21	24	22	21	18	21	53	45	35	19	48	3	17	14	6	9
GGGCTAACCAGAAAACCATTTTCTTA_GACAGAAAAGCCAAATGGATTTACCG	21	6	3	3	0	1	0	0	1	1	0	1	1	0	0	0	1	0	0	0
TAGTAAAAACTTAAGGTATTTGTCAT_GACAGAAAAGCCAAATGGATTTACCG	85	42	30	7	15	17	12	7	9	14	49	27	23	9	17	6	5	3	9	5
CTATAAAAAGGTAATTACTTTGGGTG_GACAGAAAAGCCAAATGGATTTACCG	56	17	16	4	6	5	5	0	1	6	14	12	5	3	8	0	0	1	0	0
ACTGTAAGTTGCAAGCTTATTCGTTC_GACAGAAAAGCCAAATGGATTTACCG	9	3	1	2	1	0	1	0	1	1	0	0	0	1	0	1	0	0	0	0
CCCGGAAGGGGAAACCCCGTTGGAAG_GACAGAAAAGCCAAATGGATTTACCG	31	4	10	1	5	4	8	1	4	7	14	7	6	3	7	2	1	0	1	0
CCAACAATAGCTAAAGCGGTTCTTCG_GACAGAAAAGCCAAATGGATTTACCG	40	18	11	5	5	10	5	1	3	6	17	10	11	5	13	6	3	1	1	4
TTCTTAACAGCTAAGTGGGTTTTTGAC_GACAGAAAAGCCAAATGGATTTACCG	60	8	8	9	7	6	5	0	1	0	7	3	7	1	1	1	3	0	0	0
ATGTCAACATAAAACACCCTTCCTAT_GACAGAAAAGCCAAATGGATTTACCG	146	39	41	15	14	13	15	8	5	3	29	21	20	13	12	4	4	6	2	1
CAAGTAATCCTGAAAGTCCTTTGGGG_GACAGAAAAGCCAAATGGATTTACCG	21	2	4	2	0	1	0	1	0	3	6	1	4	1	5	1	0	0	0	1
TTGAAAATCGCAAATTACTTTACTTT_GACAGAAAAGCCAAATGGATTTACCG	96	41	28	15	13	16	8	2	9	10	30	21	1	4	3	1	1	0	2	3
CGCCAAACTGCCAAAACTATTGTGCT_GACAGAAAAGCCAAATGGATTTACCG	49	2	2	2	5	5	2	3	1	2	3	11	5	2	2	0	0	1	0	0
TTTCGAAAGTCAAAGATTTTTGGGTA_GACAGAAAAGCCAAATGGATTTACCG	20	4	5	1	1	0	1	0	0	0	2	0	0	0	2	0	0	0	0	1
ATATCAATTGTCAACTCAGTTTGTT_GACAGAAAAGCCAAATGGATTTACCG	2	0	0	0	0	0	0	1	0	0	0	0	0	0	0	0	0	0	0	0
GCCGGAAATTCTAACCTAGTTTAAAC_GACAGAAAAGCCAAATGGATTTACCG	18	4	4	3	0	1	0	0	0	1	11	0	8	1	2	3	2	1	2	4
GCCGCAAAACACAATTGGTTTAGATC_GACAGAAAAGCCAAATGGATTTACCG	91	19	9	5	5	8	3	0	1	2	13	1	6	4	4	2	4	0	1	1
ACACCAACTACCAAGGATTTTAGGAG_GACAGAAAAGCCAAATGGATTTACCG	87	23	19	5	12	15	6	5	6	6	26	13	10	1	13	1	0	8	6	3
TGCGGAAATGGGAAACGCCTTAGCTT_GACAGAAAAGCCAAATGGATTTACCG	117	29	34	5	8	12	9	3	4	7	23	37	21	5	22	5	16	10	2	9
TAGCTAACCTGTAATTACATTATCAA_GACAGAAAAGCCAAATGGATTTACCG	33	8	7	1	3	1	3	1	0	2	4	0	3	1	3	0	0	0	0	0
CTCGGAAGCGGTAAGATCGTTGTTCA_GACAGAAAAGCCAAATGGATTTACCG	82	28	44	11	11	11	19	11	8	9	29	44	17	6	19	6	9	7	10	5
GTTTTAAACTTGATACCCTTCCGTA_GACAGAAAAGCCAAATGGATTTACCG	399	98	129	37	27	46	39	23	21	17	72	52	33	22	63	14	17	22	14	10
ACAATAACGGACAATTTGTTTATTTT_GACAGAAAAGCCAAATGGATTTACCG	36	12	4	1	2	0	0	0	0	0	0	0	0	1	2	0	0	1	0	0
TGATTAAGGCTGAATATGATTTACGT_GACAGAAAAGCCAAATGGATTTACCG	42	21	12	3	3	2	5	6	5	3	13	4	15	2	11	4	2	9	3	7
AGGCGAAATTTCAACTTCTTTTTGGA_GACAGAAAAGCCAAATGGATTTACCG	86	23	24	10	3	15	17	2	14	8	19	13	13	3	9	2	4	5	4	0
AAAGAAAATATCAAAATAGTTAGGAG_GACAGAAAAGCCAAATGGATTTACCG	227	67	59	23	10	33	42	10	13	23	50	31	21	17	28	6	3	8	4	4
TAAACAAATTAAAAGGAGCTTTGGCT_GACAGAAAAGCCAAATGGATTTACCG	69	32	13	6	4	4	8	2	2	5	19	9	12	5	4	2	3	3	2	0
GTAAAAAATTAAAAGCTTGTTGCTTT_GACAGAAAAGCCAAATGGATTTACCG	56	23	9	4	4	7	6	4	5	3	14	2	0	8	7	1	4	0	3	1
TAGTCAATGTCGAAATGTATTTTGTA_GACAGAAAAGCCAAATGGATTTACCG	51	26	17	3	5	5	9	4	0	1	2	2	7	3	4	0	5	4	2	1
CTAGTAACCTTTAAGTCGATTTTTTT_GACAGAAAAGCCAAATGGATTTACCG	73	21	22	6	10	5	9	7	5	4	18	16	2	15	11	1	2	5	7	2
CAGCGAATGTGTAAAGACGTTCTGAA_GACAGAAAAGCCAAATGGATTTACCG	28	3	2	2	1	1	0	2	1	0	0	2	5	0	3	0	0	0	0	1
TCTACAATTGTAAACGAATTTTTTAT_GACAGAAAAGCCAAATGGATTTACCG	20	4	3	5	1	0	0	1	0	0	0	0	0	0	0	0	0	0	0	0
GGATCCGATATCGGTACTATTAAAAA_GACAGAAAAGCCAAATGGATTTACCG	90	15	20	6	4	7	7	0	1	2	4	7	0	1	4	1	1	2	2	2
TTCCGAATTGCTAACTTCATTAAGCT_GACAGAAAAGCCAAATGGATTTACCG	190	71	53	22	13	28	20	8	12	8	44	31	19	7	40	6	6	7	9	3
TCAGGAATACGCAATGGGCTTGGATA_GACAGAAAAGCCAAATGGATTTACCG	6	5	1	1	3	0	4	0	1	1	5	13	10	2	4	4	1	2	0	1
AGCGAAACACAAAAGTGCCTTCTACG_GACAGAAAAGCCAAATGGATTTACCG	71	12	16	2	5	5	3	3	4	5	17	13	5	2	7	1	7	2	0	0
CCAAAAATCTCGAATCGAATTGTGTG_GACAGAAAAGCCAAATGGATTTACCG	55	11	36	9	10	15	11	7	6	2	6	8	6	4	12	0	1	4	4	2
ATTTAAATTTTTAAGAGGATTAGCCT_GACAGAAAAGCCAAATGGATTTACCG	38	10	1	0	5	4	1	2	2	1	3	4	0	1	0	0	1	1	0	0
TGCCGAAGTACCAAATGTGTTTGGAA_GACAGAAAAGCCAAATGGATTTACCG	37	10	9	1	5	4	6	0	2	2	7	8	3	3	2	0	0	2	1	4
TTACTAATAAGAAAACATATTGTTTG_GACAGAAAAGCCAAATGGATTTACCG	124	33	29	7	13	15	17	4	8	8	25	13	6	4	13	4	1	2	3	3
TCTATAATGCTTAAAGCCCTTTCTTT_GACAGAAAAGCCAAATGGATTTACCG	45	28	14	2	7	8	11	9	8	10	22	14	12	16	16	4	2	2	4	4
AAATGAAAGGGAAAGTATATTCGTTA_GACAGAAAAGCCAAATGGATTTACCG	94	37	41	14	28	18	16	12	15	10	36	28	33	14	11	6	3	7	3	2
ATATCAAAACTGAATATCTTTGGCTT_GACAGAAAAGCCAAATGGATTTACCG	47	10	16	3	3	1	2	6	3	0	8	5	1	4	3	1	0	0	0	0
CTCCTAATACTGAAGTGACTTCCGAT_GACAGAAAAGCCAAATGGATTTACCG	39	6	9	6	3	5	9	3	3	4	9	3	3	3	6	2	0	2	1	3
TTCATAAGATCTAATGATTTTGCACC_GACAGAAAAGCCAAATGGATTTACCG	85	35	36	3	10	7	7	5	4	3	18	12	7	2	5	3	5	3	1	2
CGACGAAAGTGTAAGCATCTTACCTC_GACAGAAAAGCCAAATGGATTTACCG	142	36	29	8	6	13	12	6	8	5	38	24	17	10	10	2	3	1	5	2
ATTCCAAACGATAACAAGATTTTTGT_GACAGAAAAGCCAAATGGATTTACCG	159	30	28	4	7	11	17	10	7	10	33	31	13	14	14	6	4	5	4	9
AGCTGAATATTCAAAGTGCTTGCTCG_GACAGAAAAGCCAAATGGATTTACCG	516	132	148	38	48	62	71	30	41	39	88	89	81	33	75	18	16	20	22	17
CTCAAAAATGGCAATCTAATTAGTAT_GACAGAAAAGCCAAATGGATTTACCG	27	5	1	3	1	0	0	1	1	1	0	0	2	0	1	0	0	0	0	0
AACTCAATGCGTAAGCGAATTCCTTA_GACAGAAAAGCCAAATGGATTTACCG	40	13	9	7	5	5	9	1	4	4	10	5	7	3	7	0	0	4	1	1
CTACGAAGCAATAACGTTGTTTAACC_GACAGAAAAGCCAAATGGATTTACCG	62	25	15	7	6	8	7	0	1	6	9	4	10	3	9	1	0	2	5	0
ACATCAAACTGTAAAATGGTTTAGGC_GACAGAAAAGCCAAATGGATTTACCG	48	6	11	2	2	0	1	0	0	1	3	0	6	1	2	2	0	0	0	3
ACTATAAAAAAGAACAACATTGCTGT_GACAGAAAAGCCAAATGGATTTACCG	87	20	18	3	2	6	2	1	3	1	5	8	9	3	12	1	2	5	1	5
AGCCAAAATACGAATACGGTTTGACA_GACAGAAAAGCCAAATGGATTTACCG	210	68	73	22	24	31	41	20	19	23	62	74	70	29	47	16	9	16	10	11
CAGAAAATACTTAACATGCTTCATCC_GACAGAAAAGCCAAATGGATTTACCG	44	19	10	1	2	4	2	1	0	4	7	7	1	1	8	0	0	5	1	0
GCTATAAAAGATAATAAGTTTAAACA_GACAGAAAAGCCAAATGGATTTACCG	26	4	0	1	3	1	1	2	1	1	2	0	0	5	0	0	0	0	0	0
TAATGAATCGAGAAGCGTTTTATGTA_GACAGAAAAGCCAAATGGATTTACCG	21	5	7	0	1	1	0	1	0	1	2	8	2	0	9	1	0	1	1	0
TTCAAAATTTGAAACCACTTTGAATG_GACAGAAAAGCCAAATGGATTTACCG	10	3	4	3	0	0	0	0	0	1	3	0	0	0	2	0	0	0	0	0
CACTCAAAGTTCAATACTCTTAGAAC_GACAGAAAAGCCAAATGGATTTACCG	6	0	0	0	0	0	1	0	0	0	0	2	2	0	0	0	0	0	0	0
CCGCCAAGTCAAAACTGTATTCCTAT_GACAGAAAAGCCAAATGGATTTACCG	57	14	5	3	4	6	7	1	6	3	13	18	3	4	3	0	2	0	1	2
CTTTCAATGACAAACAGCGTTATCAG_GACAGAAAAGCCAAATGGATTTACCG	56	11	7	2	7	6	10	3	3	1	4	0	3	1	2	0	0	2	0	1
TGTTCAACAGTAAATAATCTTTTATG_GACAGAAAAGCCAAATGGATTTACCG	15	11	3	2	3	4	2	0	0	2	2	1	0	1	4	0	0	2	0	0
GGCACAACAGATAATCAGATTGTCGA_GACAGAAAAGCCAAATGGATTTACCG	24	0	2	0	1	0	0	0	0	0	0	0	0	0	1	0	3	0	0	0
GCTGGAATTAGGAAAAATCTTGTATT_GACAGAAAAGCCAAATGGATTTACCG	61	8	4	3	5	2	2	1	3	5	9	2	6	3	1	0	0	1	1	1
GCTCGAACTAAAAAGTTACTTGTTAC_GACAGAAAAGCCAAATGGATTTACCG	41	5	6	2	0	2	0	1	0	0	1	0	0	0	3	0	0	0	0	0
TAAATAAGACAGAAATGCGTTGAGTG_GACAGAAAAGCCAAATGGATTTACCG	100	59	39	8	21	23	19	16	4	12	39	28	19	11	14	3	3	6	5	5
ATAATAAATGTAAAATAAATTATAGA_GACAGAAAAGCCAAATGGATTTACCG	43	0	0	1	0	0	0	0	0	0	0	0	0	0	0	0	0	0	0	0
GTTCGAATTGCGAATGGGTTTGTGAC_GACAGAAAAGCCAAATGGATTTACCG	199	63	77	26	18	28	27	15	8	19	35	54	35	11	35	7	5	15	7	10
AGGACAAATCCGAATACCTTTTCATT_GACAGAAAAGCCAAATGGATTTACCG	11	7	3	0	1	4	1	0	3	2	6	1	2	0	4	0	0	0	0	0
CGTCAAAATTATAATGCCCTTGAGAG_GACAGAAAAGCCAAATGGATTTACCG	164	37	26	15	5	11	9	8	5	6	22	13	13	2	19	0	4	0	2	0
TATACAAGCGTAAACTCCATTCAGAC_GACAGAAAAGCCAAATGGATTTACCG	107	37	26	5	12	8	10	3	4	9	34	31	16	9	34	2	4	3	5	6
GTTCGAAAATAAAAAATGCTTCACTG_GACAGAAAAGCCAAATGGATTTACCG	34	13	14	1	2	5	2	2	1	3	9	5	5	2	6	0	1	3	3	3
TATCTAACCAGAAAGTAGTTTCATAG_GACAGAAAAGCCAAATGGATTTACCG	41	15	9	2	2	2	2	3	0	3	9	3	6	2	4	1	2	1	0	0
ACTCCAAAAGGTAAACCAGTTGTCTC_GACAGAAAAGCCAAATGGATTTACCG	67	24	16	3	2	6	7	2	4	6	6	10	8	3	5	1	9	2	3	5
AATTTAAGATAGAATTCGGTTCAGTC_GACAGAAAAGCCAAATGGATTTACCG	49	9	4	2	0	1	1	0	1	3	0	0	2	0	0	0	0	0	0	0
CGAACAAACTGGAATCGGATTGTGAA_GACAGAAAAGCCAAATGGATTTACCG	47	3	4	4	3	0	1	1	3	0	2	3	6	0	0	1	0	0	0	0
ACATTAAAAACGAAGCAAGTTGGACA_GACAGAAAAGCCAAATGGATTTACCG	288	89	117	28	27	27	25	16	15	26	59	53	48	14	38	8	14	17	7	10
TAAAAAATTGTGAATAATTTTCGGTT_GACAGAAAAGCCAAATGGATTTACCG	25	6	7	2	2	2	2	0	2	1	4	5	1	0	0	1	0	0	0	0
TAGTTAAGCTGAAAATAAGTTCAGCG_GACAGAAAAGCCAAATGGATTTACCG	135	25	31	9	4	11	8	6	4	5	12	9	19	3	7	2	5	5	3	4
CATTAAAAACCGAAAAAATTTACAG_GACAGAAAAGCCAAATGGATTTACCG	227	53	40	12	11	14	12	2	4	7	22	11	5	9	5	3	2	3	2	0
GGATAAATTCTCAAGAGTTTTTTATA_GACAGAAAAGCCAAATGGATTTACCG	129	28	2	10	0	5	8	6	8	8	12	2	1	5	2	2	0	2	1	0
CAGTTAATCCAGAAACTGTTTAATGG_GACAGAAAAGCCAAATGGATTTACCG	287	60	33	21	12	14	14	10	13	10	34	39	25	10	31	6	12	7	3	10
AATCCAACTTCTAATTGTGTTACGAC_GACAGAAAAGCCAAATGGATTTACCG	184	65	71	20	24	25	26	21	15	28	44	71	38	27	31	9	5	17	6	6
CTGAAAATATTTAATCCACTTATCTG_GACAGAAAAGCCAAATGGATTTACCG	40	10	7	4	5	5	7	1	1	1	11	3	3	4	2	0	2	2	3	2
TCTGTAAACGCGAAGTGGATTGGGTG_GACAGAAAAGCCAAATGGATTTACCG	101	39	45	9	14	19	16	8	7	5	21	18	21	4	14	2	5	2	1	1
ACCCTAAACTTAAAATTAATTCAGGT_GACAGAAAAGCCAAATGGATTTACCG	49	14	13	6	3	3	3	1	2	3	4	6	1	6	11	1	1	1	3	3
ATCAAAAACAGTAAAGAGGTTCATCC_GACAGAAAAGCCAAATGGATTTACCG	114	18	26	2	9	16	14	9	9	7	17	29	15	6	20	3	7	4	1	4
AGACTAAGTTATAATTTTGTTACGCG_GACAGAAAAGCCAAATGGATTTACCG	44	11	12	2	5	8	1	1	1	2	8	7	0	2	2	1	1	1	3	0
GGTACCAAGTGTAAAACCGTTAAACC_GACAGAAAAGCCAAATGGATTTACCG	1	0	1	0	0	0	0	0	0	0	0	0	0	0	0	0	0	0	0	0
GCAGGAACGTGTAAAGGCATTCGGTT_GACAGAAAAGCCAAATGGATTTACCG	61	15	15	3	4	8	7	4	4	2	16	7	10	0	10	3	8	3	1	2
TGAGTAACTAGGAAATTCTTTGGATT_GACAGAAAAGCCAAATGGATTTACCG	80	21	17	5	3	5	3	4	2	3	7	7	3	1	3	0	0	1	1	0
TAAATAATTTAAAAACAGGTTTCTAT_GACAGAAAAGCCAAATGGATTTACCG	9	2	0	0	0	1	2	2	0	0	0	0	0	0	1	0	0	0	0	1
GTACTAAGCCAAAATTCCCTTTTAAT_GACAGAAAAGCCAAATGGATTTACCG	29	6	4	0	4	5	5	3	4	3	9	1	2	1	4	1	0	1	1	0
AGGGGAACTAAGAACTATATTAAGGG_GACAGAAAAGCCAAATGGATTTACCG	15	7	3	0	7	6	0	0	1	0	2	1	3	0	4	0	0	0	0	0
ACCGAAAACTTTAACGAATTTCCGAT_GACAGAAAAGCCAAATGGATTTACCG	186	74	58	19	18	19	16	11	15	19	32	42	33	18	42	5	2	10	4	10
AAAAGAACTTTCAATATTGTTGTAGT_GACAGAAAAGCCAAATGGATTTACCG	68	24	17	4	5	3	8	2	2	1	4	4	3	3	4	1	2	0	0	0
TACGAAATCTTCAATCCAATTCAAAT_GACAGAAAAGCCAAATGGATTTACCG	283	70	60	11	19	29	36	21	18	14	43	35	22	13	35	8	7	3	9	4
CGCTAAAAAGTGAACGGTATTTGGGC_GACAGAAAAGCCAAATGGATTTACCG	37	5	11	4	2	5	3	0	4	2	7	7	0	3	4	1	1	1	0	0
CTTCGAAGATCAAATATATTTGCGTA_GACAGAAAAGCCAAATGGATTTACCG	36	5	4	1	1	5	5	0	4	3	3	2	1	3	2	0	1	0	0	0
TTATTAATGTTGAAAGACTTTAGTGT_GACAGAAAAGCCAAATGGATTTACCG	73	23	22	6	3	8	10	2	1	6	8	3	2	1	5	2	0	7	4	2
ACCTGAACAGGCAACGTTCTTTAGTG_GACAGAAAAGCCAAATGGATTTACCG	44	14	31	3	8	2	8	1	6	1	8	10	12	4	5	0	3	1	1	0
ATACTAATTTGAAAGTCCGTTAAGTT_GACAGAAAAGCCAAATGGATTTACCG	128	47	49	9	13	19	11	9	7	7	18	27	9	8	31	3	1	8	5	3
CCTTTAAGTGATAATAACCTTGGCAG_GACAGAAAAGCCAAATGGATTTACCG	66	24	22	7	2	8	6	7	6	10	11	3	8	1	13	2	1	1	1	0
CCTGGAAAATTGAAGGGGGTTGGGGG_GACAGAAAAGCCAAATGGATTTACCG	2	0	0	0	0	0	0	0	0	0	0	0	0	0	0	0	0	0	0	0
TTTATAAGAACGAAGGCTGTTTGCGT_GACAGAAAAGCCAAATGGATTTACCG	79	20	14	3	2	1	4	5	3	2	13	2	5	0	7	0	2	2	0	0
ATCATAACCATTAACTTGATTGACGA_GACAGAAAAGCCAAATGGATTTACCG	82	26	49	10	12	13	12	3	8	6	26	23	19	10	33	5	2	10	7	3
ATTTTAATGTTGAAACTCTTTCTCTA_GACAGAAAAGCCAAATGGATTTACCG	80	14	16	4	4	5	2	1	2	1	1	1	6	1	1	1	4	0	0	0
GTAATAACTGGTAAACATCTTCGCAA_GACAGAAAAGCCAAATGGATTTACCG	26	8	2	0	0	0	1	1	1	0	6	2	0	3	7	0	0	2	1	1
GAGATAAATGAAAATAGCTTTTATCC_GACAGAAAAGCCAAATGGATTTACCG	25	8	3	3	1	0	0	0	0	1	0	0	2	0	0	0	0	0	0	0
CAACGAAGCTGTAAGATCGTTTCGCT_GACAGAAAAGCCAAATGGATTTACCG	84	10	10	5	4	3	6	2	1	0	2	4	5	2	4	0	0	0	2	1
GGCAAAAGTCACAATTTTCTTCCGTT_GACAGAAAAGCCAAATGGATTTACCG	18	2	4	0	0	1	0	0	2	1	1	0	0	0	1	0	0	0	0	0
TGTACAAATGGTAAATCCATTGTTAA_GACAGAAAAGCCAAATGGATTTACCG	51	8	6	4	3	3	2	0	2	3	6	13	9	1	13	6	3	0	2	3
ATTAGAAAACTAAATATTTTTCACTT_GACAGAAAAGCCAAATGGATTTACCG	123	25	6	7	4	8	5	4	5	2	3	0	0	8	0	3	0	3	2	2
CACCGAACAATCAATTACATTGTTCA_GACAGAAAAGCCAAATGGATTTACCG	115	24	24	10	7	8	11	6	6	1	13	30	8	9	12	5	6	3	1	3
TTTAGAAAACGCAACATGTTTTGAAC_GACAGAAAAGCCAAATGGATTTACCG	64	19	16	6	10	6	5	1	2	1	8	9	4	2	6	0	3	0	1	1
CAATCAATTGAGAAATTCCTTGAACA_GACAGAAAAGCCAAATGGATTTACCG	33	19	18	7	7	4	10	3	9	5	17	8	12	7	18	2	4	2	3	1
TTCACAATTA_GACAGAAAAGCCAAATGGATTTACCG	3	0	0	0	0	0	0	0	0	0	0	0	0	0	0	0	0	0	0	0
ATAAAAAGAACTAATGGTATTTGTAC_GACAGAAAAGCCAAATGGATTTACCG	13	3	0	0	1	0	0	1	0	0	0	0	0	1	0	0	0	0	0	0
TCCAGAAAAGTGAAAACCGTTAGACC_GACAGAAAAGCCAAATGGATTTACCG	33	21	18	3	8	3	7	4	3	6	10	13	10	10	13	3	8	2	4	6
GCGAGAACGGCGAATAGCCTTAGCGT_GACAGAAAAGCCAAATGGATTTACCG	19	4	2	3	0	3	1	0	0	0	5	4	0	0	0	0	0	0	0	0
AACGGAACAAGTAACAATATTTTTTG_GACAGAAAAGCCAAATGGATTTACCG	7	3	4	3	0	1	4	3	1	1	3	3	4	4	10	4	1	3	2	4
AATGAAATAGAAAATGAGGTTAATTT_GACAGAAAAGCCAAATGGATTTACCG	141	23	14	5	6	8	6	8	7	8	16	6	6	6	5	0	2	3	4	1
TCTACAAACCAGAACGCAGTTGCGAA_GACAGAAAAGCCAAATGGATTTACCG	80	28	25	10	9	7	14	4	9	14	30	20	11	6	13	2	4	6	5	7
CATTTAATTTTAAAGAAGTTTTTGGG_GACAGAAAAGCCAAATGGATTTACCG	48	6	0	3	0	3	0	0	0	0	0	0	0	0	0	1	1	0	1	0
TACACAACAGGAAAGGCACTTTCTCA_GACAGAAAAGCCAAATGGATTTACCG	2	1	0	0	0	0	0	0	0	0	0	0	0	0	0	0	0	0	0	0
TCCACAACCTCGAACTTATTTATCAT_GACAGAAAAGCCAAATGGATTTACCG	101	38	30	12	10	23	12	7	8	12	26	20	12	10	13	5	10	1	6	10
ACTATAACCATCAAGTCTATTCTAAG_GACAGAAAAGCCAAATGGATTTACCG	90	39	23	7	7	6	10	14	5	9	20	25	18	13	17	2	5	5	13	6
CATTAAATGGTTAATAACGTTTAAAC_GACAGAAAAGCCAAATGGATTTACCG	102	21	16	4	2	8	5	3	2	9	18	8	7	5	9	1	0	1	4	0
TTGATAATATAGAATATATTTAGGCG_GACAGAAAAGCCAAATGGATTTACCG	86	9	4	5	4	8	1	1	1	1	1	1	0	4	0	0	0	0	3	4
GAATAAAAACTGAATTCTATTTGTCA_GACAGAAAAGCCAAATGGATTTACCG	89	34	18	5	8	12	5	6	4	7	3	13	11	5	10	2	1	1	3	6
TGTCGAATCAGTAATTCTCTTGTGGC_GACAGAAAAGCCAAATGGATTTACCG	95	17	21	7	3	4	9	5	5	2	19	16	10	3	15	2	1	1	2	0
GATACAACTGCGAAATGACTTTATAC_GACAGAAAAGCCAAATGGATTTACCG	41	5	1	1	0	2	4	0	0	0	0	0	1	0	0	0	1	1	0	0
CAGCAAAATATGAACGGACTTAAAAT_GACAGAAAAGCCAAATGGATTTACCG	10	0	7	2	0	2	6	2	2	0	5	11	4	9	8	5	4	1	2	3
AATGGAAATAGTAAGGAGTTTGGGGT_GACAGAAAAGCCAAATGGATTTACCG	128	31	22	10	6	11	14	5	10	6	32	27	11	5	18	4	8	6	11	6
ATAGGAAGGAGAAACCTTGTTGATGT_GACAGAAAAGCCAAATGGATTTACCG	5	3	5	0	0	2	0	1	0	0	1	7	2	0	1	0	0	0	1	1
AACGAAATCCCAAAGAGAACTTGAATT_GACAGAAAAGCCAAATGGATTTACCG	412	162	119	43	37	64	60	30	44	34	93	58	60	31	94	18	15	16	23	17
GTCAAAATTCGAAAGGTAGTTCTTGA_GACAGAAAAGCCAAATGGATTTACCG	38	16	14	2	0	6	3	2	0	4	9	8	5	0	0	1	0	1	1	0
AAATCAAACATGAATCAATTTAGATG_GACAGAAAAGCCAAATGGATTTACCG	187	69	66	14	19	24	25	16	17	12	58	48	28	12	24	5	11	6	9	2
CCCATAAAAGTTAAGGAAGTTATGAA_GACAGAAAAGCCAAATGGATTTACCG	143	35	31	12	9	14	12	8	5	7	34	25	17	13	42	4	7	8	6	6
CTCAGAATAATTAATCGCTTTATAAG_GACAGAAAAGCCAAATGGATTTACCG	20	4	3	1	1	0	1	1	0	0	2	0	0	1	0	0	0	0	0	0
TCACTAAGAGTAAAGATTATTCAACC_GACAGAAAAGCCAAATGGATTTACCG	19	0	2	1	1	1	1	3	0	1	1	7	3	2	6	2	2	4	2	7
ACCGCAACGGTTAATTGGATTCTCAA_GACAGAAAAGCCAAATGGATTTACCG	84	30	29	9	9	12	9	6	5	5	12	11	8	6	10	3	3	2	0	8
GCAAGAACCGGTAAGTGGCTTCTTGG_GACAGAAAAGCCAAATGGATTTACCG	22	6	3	2	2	1	3	1	1	2	4	16	4	4	7	4	0	3	1	1
TGAGCAATACGAAACGGACTTAGAGC_GACAGAAAAGCCAAATGGATTTACCG	173	39	46	6	9	16	9	6	2	4	20	19	14	1	9	1	6	3	5	2
AACTTAATATGGAATCCCGTTAAACT_GACAGAAAAGCCAAATGGATTTACCG	8	5	2	0	0	1	5	0	0	0	0	0	0	0	0	0	0	0	0	0
ACTAGAACTCAGAACTAATTTATTAT_GACAGAAAAGCCAAATGGATTTACCG	60	9	0	0	2	1	0	3	2	1	0	0	0	1	0	1	0	0	0	0
AGCTGAAAAAGTAATATAATTGTCTC_GACAGAAAAGCCAAATGGATTTACCG	70	27	22	7	10	7	7	3	6	7	9	2	2	7	2	0	1	1	5	1
TTGGTAAAAAGGAACGGTTTTAGACC_GACAGAAAAGCCAAATGGATTTACCG	60	15	10	1	2	8	7	2	2	4	16	23	5	6	4	3	2	2	0	0
ATCATAATTATTAAAAGCGTTGGCTT_GACAGAAAAGCCAAATGGATTTACCG	61	23	19	4	10	10	12	9	3	4	12	3	0	4	1	2	1	0	5	1
CACGGAAAAGTAAATGAAATTTTCGT_GACAGAAAAGCCAAATGGATTTACCG	56	13	11	6	2	16	9	2	5	1	7	3	1	3	1	2	0	3	2	1
ATTATAAAATGCAAAAGTATTCATAC_GACAGAAAAGCCAAATGGATTTACCG	96	25	12	1	1	6	0	5	4	5	4	4	2	1	6	0	2	0	0	0
AGCCCAATTTCTAAACATGTTCGTGT_GACAGAAAAGCCAAATGGATTTACCG	56	23	11	5	3	6	6	9	2	4	12	18	12	9	15	2	4	3	6	3
TTAGTAACTGTTAACACTCTTGTCAG_GACAGAAAAGCCAAATGGATTTACCG	227	55	62	11	27	19	26	14	4	12	35	27	32	23	36	8	11	11	5	8
TTTGGAAAAACTAATTGTCTTAAAAC_GACAGAAAAGCCAAATGGATTTACCG	67	27	10	6	6	5	3	4	3	5	10	16	12	5	16	3	5	6	6	2
TAGTCAATCTTCAAGAATCTTTCCTC_GACAGAAAAGCCAAATGGATTTACCG	31	6	12	5	4	5	1	2	3	0	6	2	3	1	7	1	0	2	2	1
TGTATAATGGATAACTAGATTCAATT_GACAGAAAAGCCAAATGGATTTACCG	114	29	16	3	6	16	4	11	6	5	10	11	8	4	5	3	4	2	2	0
AACCGAATAAGGAATACGGTTACGGG_GACAGAAAAGCCAAATGGATTTACCG	61	13	24	2	2	8	3	1	1	4	8	1	5	3	3	3	1	6	3	4
CGCCGAAGACGGAAATCTTTTGGTTA_GACAGAAAAGCCAAATGGATTTACCG	80	19	18	1	4	10	8	2	3	6	22	11	8	4	9	1	7	1	4	4
AGCAAAACCTTTAACAAAGTTTGTGT_GACAGAAAAGCCAAATGGATTTACCG	80	24	18	6	7	7	1	3	4	6	7	11	10	7	23	2	2	5	0	4
GAGAGAAGATCAAATCGGGTTGTATT_GACAGAAAAGCCAAATGGATTTACCG	54	14	12	3	4	6	8	2	0	7	5	6	3	5	6	1	3	1	0	0
TTAGCAATCCGTAAATAGTTGTGTT_GACAGAAAAGCCAAATGGATTTACCG	185	65	70	11	21	33	28	13	12	11	42	32	30	15	37	1	3	8	14	10
CGATCAATTCAAAAGGCAGTTGTTGGATA_GACAGAAAAGCCAAATGGATTTACCG	17	2	6	2	0	2	3	1	1	0	0	1	2	0	0	0	0	0	0	1
TAAGAAAAAGTAAAACCTCTTTGGTA_GACAGAAAAGCCAAATGGATTTACCG	8	1	5	0	0	0	0	0	0	0	0	0	0	0	0	0	0	0	0	0
TGACAAAGGACCAAGATTTTTCTTTG_GACAGAAAAGCCAAATGGATTTACCG	60	29	30	8	9	14	14	5	3	14	13	13	11	6	9	7	0	4	0	1
AGCCCAATTTCTAACGCCGTTATTTC_GACAGAAAAGCCAAATGGATTTACCG	28	9	9	6	2	8	3	1	2	3	6	15	2	2	1	0	0	1	0	1
CTAACAATCATGAACATGTTTAGTCC_GACAGAAAAGCCAAATGGATTTACCG	75	20	12	8	5	2	5	3	1	0	8	19	12	1	2	2	1	0	0	1
AGGTAAAAAGGGAAGGGGGTTGGGGA_GACAGAAAAGCCAAATGGATTTACCG	52	10	8	4	3	0	1	3	2	1	6	7	1	0	0	1	0	0	0	0
CTATGAACTGGTAACTCACTTCTGAC_GACAGAAAAGCCAAATGGATTTACCG	94	30	19	12	5	6	9	9	5	5	10	10	17	5	15	4	6	3	2	1
GTGCTAATATTTAAAGTTATTATAGT_GACAGAAAAGCCAAATGGATTTACCG	70	9	2	1	2	0	0	1	0	0	0	0	0	0	0	0	0	0	0	0
GCAGTAATGAAGAAGAAGGTTTCTTC_GACAGAAAAGCCAAATGGATTTACCG	89	20	21	7	6	8	7	3	2	11	29	21	23	6	6	5	1	0	3	4
TTCCAAACCTAAAACGCCGTTCTATA_GACAGAAAAGCCAAATGGATTTACCG	28	19	9	4	3	10	3	3	2	6	8	10	4	7	3	5	4	2	1	2
TTGCAAAATTGTAACCGGGTTCGTGC_GACAGAAAAGCCAAATGGATTTACCG	88	21	29	10	9	4	11	6	5	8	25	26	15	9	13	2	5	4	5	1
CTATTAATCTATAAGTAAGTTTAGGA_GACAGAAAAGCCAAATGGATTTACCG	15	4	1	0	4	1	1	1	1	1	4	0	0	0	1	1	0	0	0	0
ATCGGAACTTCAAAGCATCTTATAAT_GACAGAAAAGCCAAATGGATTTACCG	94	20	15	4	2	6	3	4	5	6	6	4	0	3	4	0	0	1	3	0
TTGAAAAATTCCAAAGACCTTTGATT_GACAGAAAAGCCAAATGGATTTACCG	11	5	5	0	1	4	0	0	2	1	3	2	2	1	1	0	0	1	0	3
ATTGTAGAGTAAAATATGTTAAAAG_GACAGAAAAGCCAAATGGATTTACCG	46	16	8	7	7	4	6	5	5	7	7	6	1	4	3	0	2	1	1	2
ATTAAAAGGACAAAACCGGTTTGATA_GACAGAAAAGCCAAATGGATTTACCG	113	23	24	6	8	11	10	3	3	9	9	21	7	1	10	3	2	1	0	0
AAAGCAAATAATAACTGAGTTGTACT_GACAGAAAAGCCAAATGGATTTACCG	215	49	47	16	22	15	20	9	13	8	24	23	19	2	29	4	5	4	6	1
AGCAAAATAGGGAAAGACATTGCCGG_GACAGAAAAGCCAAATGGATTTACCG	15	5	4	4	0	2	2	3	0	2	3	2	2	2	0	0	1	1	1	0
GGACAAACCGGGAAGGGCATTCGGGT_GACAGAAAAGCCAAATGGATTTACCG	57	23	26	7	4	7	4	1	2	6	31	21	13	7	8	2	1	1	1	1
ATAGAAAAGAGTAAGGTAATTGGATT_GACAGAAAAGCCAAATGGATTTACCG	60	29	19	8	13	11	12	4	9	7	22	21	11	12	17	2	5	9	2	7
TATTCAAGTAAGAAAGGAGTTATTTG_GACAGAAAAGCCAAATGGATTTACCG	154	48	53	23	17	15	14	16	7	10	29	25	18	8	16	0	4	3	6	9
CCTACAAGATGGAAAGAGTTTGGATC_GACAGAAAAGCCAAATGGATTTACCG	19	11	12	3	3	6	3	3	3	8	12	21	11	3	6	3	1	6	3	3
CAAAGAATTTTCAATACGCTTAGTGC_GACAGAAAAGCCAAATGGATTTACCG	38	11	14	2	3	6	12	3	4	4	11	4	5	3	7	2	0	0	4	1
ATTTTAACTGACAAAAGGTTTCTTCG_GACAGAAAAGCCAAATGGATTTACCG	90	27	26	6	6	12	9	5	11	7	23	30	30	14	12	2	10	2	4	2
TAGCCAAAAAAGAACGGTATTCTTGG_GACAGAAAAGCCAAATGGATTTACCG	50	12	16	2	1	8	2	3	6	1	4	4	11	3	4	0	0	2	2	3
CTATGAACATTTAATGTGCTTTTTTT_GACAGAAAAGCCAAATGGATTTACCG	202	55	23	10	12	12	17	8	9	9	23	23	10	11	6	2	0	2	1	1
ACAGAAAATTCTAATTTTCTTGCTTC_GACAGAAAAGCCAAATGGATTTACCG	57	18	13	5	1	3	5	1	4	5	6	6	7	6	9	0	5	2	1	0
AAGTCAACATGAAAATCATTTAATCC_GACAGAAAAGCCAAATGGATTTACCG	128	66	54	14	20	27	17	8	15	10	31	30	19	11	22	6	11	15	15	10
TTATTAAAAATCAAGCATATTATATC_GACAGAAAAGCCAAATGGATTTACCG	61	26	14	6	6	6	9	0	4	2	7	10	1	2	2	1	1	2	3	1
TTATAAAATCTAAATTGAATTCATCA_GACAGAAAAGCCAAATGGATTTACCG	44	23	11	3	2	5	4	4	3	4	12	7	2	5	9	1	4	3	0	5
CAGACAATGTGTAAGCGGGTTCCTGC_GACAGAAAAGCCAAATGGATTTACCG	40	6	7	2	7	2	3	5	3	2	5	6	3	3	3	1	1	0	1	0
TTGAGAAAAAAGAATCGTGTTAGGGG_GACAGAAAAGCCAAATGGATTTACCG	74	9	6	2	1	1	3	6	0	3	7	6	2	2	4	2	1	0	0	0
TCTTGAACATATAAATAATTTTCCAT_GACAGAAAAGCCAAATGGATTTACCG	107	24	8	12	13	8	3	4	5	2	4	3	1	6	1	2	1	1	0	3
TCGGAAAGATCAAAGTAAATTTTTCT_GACAGAAAAGCCAAATGGATTTACCG	59	13	4	3	2	4	4	1	2	3	8	8	3	3	2	1	0	0	2	4
GTTTGAAATCAAAAGTCTCTTCACAT_GACAGAAAAGCCAAATGGATTTACCG	152	47	39	19	25	22	26	21	13	18	38	38	20	15	23	7	6	5	5	5
CAAAAAATGGGTATCCTTTAAAGA_GACAGAAAAGCCAAATGGATTTACCG	36	8	7	2	6	7	3	1	3	3	9	5	4	4	4	1	0	0	1	0
GATTTAAACCTAAAATAGATTCAGAC_GACAGAAAAGCCAAATGGATTTACCG	3	6	2	0	0	2	0	0	0	0	0	0	0	0	0	0	0	0	0	0
ACGTGAAACGGAAACCCAATTACCTG_GACAGAAAAGCCAAATGGATTTACCG	194	71	82	33	15	29	33	12	7	13	25	38	27	16	33	4	16	17	10	3
TCATGAAAGTTTAATCACATTTAAAG_GACAGAAAAGCCAAATGGATTTACCG	26	9	4	4	1	4	6	1	3	5	2	10	0	1	6	0	10	2	2	4
TCCCAAATCTGGAATATATTTACAGG_GACAGAAAAGCCAAATGGATTTACCG	203	64	46	18	8	24	24	16	12	10	37	35	12	8	37	11	4	8	10	6
TATCTAATCTCAAAATAGGTTCATCG_GACAGAAAAGCCAAATGGATTTACCG	74	16	30	8	5	6	6	6	2	1	16	17	7	4	12	2	3	3	3	4
CCTTGAAATTGGAATGACTTTCAATG_GACAGAAAAGCCAAATGGATTTACCG	200	71	78	27	16	28	23	11	12	15	52	54	34	10	42	4	3	10	9	6
GGGTGAAATTTCAAGTCTGTTTGGAC_GACAGAAAAGCCAAATGGATTTACCG	10	1	4	1	2	1	2	0	1	0	0	0	1	1	0	0	0	0	0	1
TAGACAAAGCGTAAGCAGCTTGGACC_GACAGAAAAGCCAAATGGATTTACCG	122	55	49	9	6	17	17	8	8	15	34	51	43	19	21	8	16	5	5	8
CAATAAAGGTATAAGCGCGTTAGCCC_GACAGAAAAGCCAAATGGATTTACCG	127	35	36	13	4	11	8	5	5	8	22	16	26	3	29	2	10	5	4	3
GTATTAAGCGTCAACTGGATTTATTA_GACAGAAAAGCCAAATGGATTTACCG	26	1	1	0	1	3	1	1	2	1	2	0	1	0	0	0	0	0	0	0
AAGCTAAAAGTTAAGGGGGTTGATGA_GACAGAAAAGCCAAATGGATTTACCG	123	34	35	13	9	15	10	4	7	12	26	28	23	21	32	13	4	15	13	11
GTAAGAACGGGGAACGGGGTTGTGTG_GACAGAAAAGCCAAATGGATTTACCG	88	30	37	16	33	25	15	16	11	14	33	42	38	15	28	5	10	5	8	2
TGCAGAAGGTTCAAACCCATTGGGGG_GACAGAAAAGCCAAATGGATTTACCG	418	120	133	33	54	54	49	21	32	34	113	86	79	37	91	15	18	18	17	9
GTTTTAATATATAATGAATTTAACTT_GACAGAAAAGCCAAATGGATTTACCG	37	0	0	0	1	0	0	0	0	0	0	0	0	0	0	0	0	0	0	0
GCATTAAAATTCAACTAGGTTGATCT_GACAGAAAAGCCAAATGGATTTACCG	104	23	38	12	7	10	17	5	3	7	21	20	20	4	6	3	3	4	1	3
CTAACAATACTTAACATGGTTATGAC_GACAGAAAAGCCAAATGGATTTACCG	57	14	19	11	5	4	8	2	3	4	21	31	12	3	4	5	0	3	4	0
CATTTAAATAGTAACGAAGTTAGGAA_GACAGAAAAGCCAAATGGATTTACCG	238	67	36	20	19	29	11	14	12	16	54	51	35	18	37	11	6	7	16	23
AGAAGAAGAATAAATGTGGTTGTTGG_GACAGAAAAGCCAAATGGATTTACCG	21	7	4	1	1	1	0	0	0	0	1	1	3	1	1	0	1	0	0	0
AATCAAAGCTACAATCGTTTTAGACG_GACAGAAAAGCCAAATGGATTTACCG	36	9	10	5	5	5	3	0	1	2	5	7	12	3	9	3	6	6	2	0
AGGACAATACTTAAATGGTTCTCAT_GACAGAAAAGCCAAATGGATTTACCG	1	0	0	0	0	0	0	0	0	0	0	1	0	0	0	0	0	0	0	0
AGCACAAAGTTTAAACTCGTTATAAA_GACAGAAAAGCCAAATGGATTTACCG	97	14	11	2	6	3	6	4	4	7	8	4	2	2	4	0	0	0	1	0
TCCCGAATGTACAACCCTTTTTGTAC_GACAGAAAAGCCAAATGGATTTACCG	153	39	31	17	12	16	26	10	13	16	57	42	47	24	49	15	9	20	13	6
TTGCTAACCTCTAATCAGCTTTTCTA_GACAGAAAAGCCAAATGGATTTACCG	220	40	46	13	7	18	15	15	6	6	23	35	24	18	40	7	9	7	12	12
AATAAAAATCTAAATCTTGTTGAAGA_GACAGAAAAGCCAAATGGATTTACCG	40	9	6	3	0	1	0	0	0	0	0	0	0	0	0	0	0	0	0	0
TCGCTAATCGACAATTAGATTTCAAC_GACAGAAAAGCCAAATGGATTTACCG	112	59	76	11	15	22	37	17	13	6	42	37	33	9	31	11	14	16	8	6
TTATAAATAACAAATTCAATTAACTA_GACAGAAAAGCCAAATGGATTTACCG	238	59	7	19	8	15	6	5	6	1	8	0	1	4	1	0	0	1	2	1
GTCTTAATACTAAAGATTATTGGGTC_GACAGAAAAGCCAAATGGATTTACCG	47	15	10	3	4	3	3	0	1	2	8	4	2	3	5	2	4	0	1	0
AAAACAATGAGCAAGTTAGTTAGCCT_GACAGAAAAGCCAAATGGATTTACCG	165	38	54	9	4	19	10	5	6	6	20	28	40	6	23	5	4	12	6	8
GCGAAAAGCGTGAAGCGGGTTGGTGG_GACAGAAAAGCCAAATGGATTTACCG	22	7	10	2	2	3	1	1	2	2	4	1	5	0	2	0	0	0	0	1
GTCTGAACAAATAAAAATATTTAGTT_GACAGAAAAGCCAAATGGATTTACCG	91	8	0	2	0	0	4	2	2	4	1	0	0	2	0	0	0	0	0	1
TGAACAATATGAAATCGGTTTAAATA_GACAGAAAAGCCAAATGGATTTACCG	42	8	4	1	6	6	5	1	0	1	9	6	3	3	5	1	0	4	4	4
ACTGGAATCACTAAATAAGTTGATAA_GACAGAAAAGCCAAATGGATTTACCG	218	64	54	15	10	20	12	9	16	12	26	32	12	17	23	4	4	8	5	4
TCACTATCTGTAAGCACCTTGCGAG_GACAGAAAAGCCAAATGGATTTACCG	1	0	1	0	0	0	0	0	0	0	0	0	2	0	0	0	0	0	0	0
ACAATAACTGGTAACCTCGTTTCGTT_GACAGAAAAGCCAAATGGATTTACCG	268	67	97	21	24	25	29	12	7	9	38	34	27	13	38	11	5	6	8	5
CAAGCAAGCCACAAGACGATTTGAGC_GACAGAAAAGCCAAATGGATTTACCG	44	9	4	3	1	2	0	1	0	0	0	6	4	0	0	1	1	0	0	0
CGTTAAATCGTGAAGTTTTTTGGGCG_GACAGAAAAGCCAAATGGATTTACCG	13	0	0	0	0	0	0	0	0	0	0	0	0	0	0	0	0	0	0	0
ACCATAACTTTGAATTGCTTTTCACA_GACAGAAAAGCCAAATGGATTTACCG	68	12	16	6	6	5	2	5	4	5	13	10	2	4	14	4	3	4	5	2
GTTAAAACATTAAAGGAACTTAGATT_GACAGAAAAGCCAAATGGATTTACCG	210	48	30	13	16	14	9	12	9	9	30	21	12	8	28	1	13	8	4	4
ATATCAAAACATAATGTTTTTCTGAA_GACAGAAAAGCCAAATGGATTTACCG	19	1	5	2	0	0	1	0	2	1	1	1	0	0	0	0	1	0	0	0
TCTCAAACGTAGAAGATGATTGTCAT_GACAGAAAAGCCAAATGGATTTACCG	28	2	12	2	1	0	4	0	2	5	4	5	4	1	3	0	0	1	0	0
TTTTTAAAATTAAAGCCTTTTGGTGA_GACAGAAAAGCCAAATGGATTTACCG	20	5	4	2	2	2	0	0	0	1	0	0	0	0	0	0	0	0	0	0
CCATGAATCGCTAATAGTCTTTCCGAC_GACAGAAAAGCCAAATGGATTTACCG	59	18	16	5	9	8	7	5	3	2	14	15	9	6	7	0	3	2	1	1
TAAATAAAACATAAGCAGTTTGCTTC_GACAGAAAAGCCAAATGGATTTACCG	191	41	43	5	11	17	19	11	6	12	52	46	26	16	30	3	8	8	7	6
GCCAGAACTTATAAAGACCTTTGCAT_GACAGAAAAGCCAAATGGATTTACCG	50	17	9	9	5	0	2	1	0	0	2	2	1	0	0	0	0	0	0	0
GAAATAAAAGCTAAGACCCTTCCAC_GACAGAAAAGCCAAATGGATTTACCG	1	0	1	0	0	0	0	0	0	0	0	0	0	0	0	0	0	0	0	0
CTTATAATACAGAATTAATTTTCATG_GACAGAAAAGCCAAATGGATTTACCG	48	12	5	1	4	3	4	0	1	2	7	4	0	4	3	1	1	0	1	1
GTAGAAATCCTAAATATGGTTTGGTC_GACAGAAAAGCCAAATGGATTTACCG	33	10	15	1	4	7	2	1	0	5	9	2	5	1	5	1	2	0	2	0
GCAAGAAAGCCTAAGGAGGTTTCTCT_GACAGAAAAGCCAAATGGATTTACCG	97	40	39	13	10	23	13	7	7	10	27	19	11	4	20	2	9	1	10	4
ATTTTAACTTGTAATCGTATTAGCAA_GACAGAAAAGCCAAATGGATTTACCG	167	61	56	24	11	26	22	7	14	14	39	32	19	15	41	5	6	9	4	11
CTTTCAAAAAATAAGTAGTTTCTATC_GACAGAAAAGCCAAATGGATTTACCG	1	0	0	0	0	0	0	0	0	0	0	0	0	0	0	0	0	0	0	0
ATTCTAATACATAAACGTATTTAGAG_GACAGAAAAGCCAAATGGATTTACCG	65	18	22	9	11	11	14	6	14	4	15	20	16	7	9	4	0	4	5	2
AACTCAATTGCTAAGACAGTTGAAGA_GACAGAAAAGCCAAATGGATTTACCG	107	37	38	8	12	15	17	5	3	5	21	24	15	5	15	1	7	6	5	1
CCCGCAACAGGCAATTGCATTGGGGG_GACAGAAAAGCCAAATGGATTTACCG	92	21	26	7	9	9	4	5	3	8	12	20	10	0	13	3	4	2	1	1
GGACCAACTATGAAGCAGCTTGGGTT_GACAGAAAAGCCAAATGGATTTACCG	31	16	3	1	2	2	1	1	0	0	7	1	7	1	1	0	0	0	0	0
CACGCAACAGGGAAGGGGGTTTGGGG_GACAGAAAAGCCAAATGGATTTACCG	209	0	0	0	0	0	0	0	0	0	0	0	0	0	0	0	0	0	0	0
GAAGCAAAGTGAAAGGTAGTTGGGTT_GACAGAAAAGCCAAATGGATTTACCG	36	17	10	1	5	3	3	0	2	2	16	14	12	4	4	3	3	3	2	5
CCCCTAATCTCCAATCATATTATGTC_GACAGAAAAGCCAAATGGATTTACCG	135	29	27	15	11	26	11	5	3	8	21	36	34	10	24	15	2	11	8	7
ACGGTAACGATTAACGGTCTTTTGTA_GACAGAAAAGCCAAATGGATTTACCG	71	17	12	3	5	6	11	4	4	2	15	6	10	1	6	0	0	4	3	3
GGAGAAAGAGTGAAGTGGTTTGATCA_GACAGAAAAGCCAAATGGATTTACCG	221	61	76	31	16	26	26	7	14	17	61	86	51	10	39	13	7	4	3	7
TAAATAACCGCGAAATGTCTTAGTAG_GACAGAAAAGCCAAATGGATTTACCG	20	5	3	1	0	0	0	0	0	0	1	0	0	0	0	0	0	0	0	0
ACCGGAAACGCAAACTATGTTTCTAA_GACAGAAAAGCCAAATGGATTTACCG	91	17	12	2	0	6	5	4	2	1	14	14	9	6	16	2	1	1	0	2
ATAACAAGAAAGAACGTGTTTGCTGG_GACAGAAAAGCCAAATGGATTTACCG	102	22	43	6	7	14	6	1	1	2	8	11	11	4	11	2	2	2	1	3
TACTTAAACTTTAATAGGATTTAAAA_GACAGAAAAGCCAAATGGATTTACCG	28	6	3	2	2	1	2	0	0	1	1	1	0	1	0	0	0	0	1	0
TATGAAATGTTGAACTTCATTCAACG_GACAGAAAAGCCAAATGGATTTACCG	256	63	67	13	12	23	10	4	8	9	35	26	55	11	29	11	8	14	4	0
GTAGGAACTTGCAATGGTTTTTTGGG_GACAGAAAAGCCAAATGGATTTACCG	45	18	15	7	2	7	5	3	3	2	12	11	7	3	3	1	2	2	0	1
ACGTTAAATGCCAACGCTTTTTACTA_GACAGAAAAGCCAAATGGATTTACCG	34	9	5	0	1	1	0	0	0	0	2	2	4	0	2	0	0	0	0	0
TCACTAATCAATAACTTATTTACTAG_GACAGAAAAGCCAAATGGATTTACCG	77	19	15	6	2	11	5	5	9	7	20	5	9	3	5	1	0	5	5	3
CAGAGAAACAGAAAGTTGCTTCCAGG_GACAGAAAAGCCAAATGGATTTACCG	87	21	20	7	1	3	3	2	4	10	11	7	13	5	13	1	6	2	3	2
TTGACAAGGCGTAAGAACCTTTTGGT_GACAGAAAAGCCAAATGGATTTACCG	42	9	11	4	3	3	1	0	0	1	3	6	6	0	1	0	0	1	2	0
GCATCAAGTAAAAACTTTCTTACTGT_GACAGAAAAGCCAAATGGATTTACCG	68	22	18	13	5	12	6	7	5	7	16	25	17	1	2	1	1	2	0	0
CTTGGAATTTACAAATGCTTTCTAGT_GACAGAAAAGCCAAATGGATTTACCG	87	24	16	2	8	10	6	1	7	3	19	29	11	5	16	5	5	7	2	4
AGAAAAACGTTAAACAGTTTTATTGT_GACAGAAAAGCCAAATGGATTTACCG	79	19	21	6	6	3	6	4	6	6	7	8	3	3	3	1	0	2	3	2
TTGACAAAACAGAACGCCATTTAAAT_GACAGAAAAGCCAAATGGATTTACCG	26	1	1	0	0	0	0	0	1	0	0	0	1	0	1	0	0	0	0	0
AACGTAAACAGTAATGAATTTTAACA_GACAGAAAAGCCAAATGGATTTACCG	47	9	13	3	2	1	1	1	0	1	11	0	2	3	2	0	1	0	0	0
GTTTAAATACAGAACGGTTTTACGGG_GACAGAAAAGCCAAATGGATTTACCG	27	18	22	4	4	3	10	3	7	9	26	14	6	3	4	1	1	1	1	0
TATCGAACACCGAAATGTTTCCCA_GACAGAAAAGCCAAATGGATTTACCG	54	22	9	4	10	3	11	2	3	0	9	19	11	3	9	2	0	0	2	0
TGCCTAAGTACTAATCTACTTACAGT_GACAGAAAAGCCAAATGGATTTACCG	1	0	0	0	0	0	0	0	0	0	0	0	0	0	0	0	0	0	0	0
CAAAAAAGCTGAAAGGACATTGTGGC_GACAGAAAAGCCAAATGGATTTACCG	43	6	2	1	1	2	2	1	2	1	1	5	2	0	1	1	2	1	3	0
GTGTCAACTGGGAATCCTTTTTTGAT_GACAGAAAAGCCAAATGGATTTACCG	688	178	169	31	42	74	69	37	44	40	112	131	81	29	91	18	25	18	30	28
CAGCGAAAAGGGAACGGATTTCCCAT_GACAGAAAAGCCAAATGGATTTACCG	44	25	14	12	1	7	12	8	2	3	18	20	10	4	19	1	5	8	2	4
AGTTAAACATCAAAGGATATTAGGCA_GACAGAAAAGCCAAATGGATTTACCG	25	10	15	2	5	4	3	2	2	9	18	7	16	5	12	4	5	8	17	10
CACCGAATATCTAACTTCGTTATCTG_GACAGAAAAGCCAAATGGATTTACCG	100	24	23	7	8	21	10	5	4	4	22	18	19	3	12	3	2	4	1	5
TTGAAAAAACACAAGCATCTTTTCTA_GACAGAAAAGCCAAATGGATTTACCG	55	18	2	1	3	3	3	0	2	0	2	3	1	1	3	0	4	0	1	1
ACTACAACTCACAAGGTGCTTGTTTA_GACAGAAAAGCCAAATGGATTTACCG	11	3	4	1	2	2	1	0	0	0	3	3	2	3	0	1	0	0	0	0
AAAGCAATATGTAACTGTGTTCTAGT_GACAGAAAAGCCAAATGGATTTACCG	80	32	37	19	14	21	21	5	2	9	21	23	17	8	27	5	9	7	6	1
CCAATAATGCGAAACTCTGTTGATAG_GACAGAAAAGCCAAATGGATTTACCG	22	12	12	3	3	4	4	1	1	1	11	13	7	3	10	0	1	1	0	2
TCATCAAATCTTAACATTTTTCTTTG_GACAGAAAAGCCAAATGGATTTACCG	22	11	15	4	3	2	7	1	5	1	1	3	2	0	2	1	0	0	0	0
AGCTAAATCCAAAACGACATTTACCA_GACAGAAAAGCCAAATGGATTTACCG	49	18	18	4	12	6	7	9	2	8	16	23	9	4	12	3	4	3	3	0
CTAGCCATAACATATTTTTCTC_GACAGAAAAGCCAAATGGATTTACCG	131	46	33	12	9	14	10	5	1	12	17	17	13	7	23	6	3	6	5	6
TTTTTAAAGATTAAAATTATTGTAAT_GACAGAAAAGCCAAATGGATTTACCG	22	1	0	0	0	0	0	0	0	0	0	0	0	1	0	0	0	0	0	0
TCGGAAACATTAAAGCCTATTAATGT_GACAGAAAAGCCAAATGGATTTACCG	22	7	8	1	2	2	2	0	0	0	2	3	0	0	3	0	0	0	1	0
ACTTTAAAAAGGATAAGCTTACATT_GACAGAAAAGCCAAATGGATTTACCG	122	40	35	13	10	14	10	4	7	8	19	19	9	1	17	4	2	2	3	0
ACGATAATTGGAAAGAAACTTGACTA_GACAGAAAAGCCAAATGGATTTACCG	47	12	12	5	9	7	11	3	6	1	18	16	9	2	5	0	0	1	5	1
CGTGTAATGCGTAAGCAGTTTATTTC_GACAGAAAAGCCAAATGGATTTACCG	3	0	0	0	0	0	0	0	0	0	0	0	0	0	0	0	0	0	0	0
GTAACAATGGGCAAATTACTTGCCTA_GACAGAAAAGCCAAATGGATTTACCG	65	23	32	10	1	10	5	2	3	3	6	7	14	4	10	2	2	5	3	2
CGCTAAACTTAGAAATCCTTTCCAAA_GACAGAAAAGCCAAATGGATTTACCG	98	19	22	6	10	7	4	3	4	4	12	9	2	3	5	1	0	0	2	0
ATGGCAACATTGAATTTATTTTCATA_GACAGAAAAGCCAAATGGATTTACCG	112	27	6	4	7	6	14	4	5	7	6	9	4	6	3	0	0	2	0	0
TAAAAAACCTCAAAGCAATTTGGTAT_GACAGAAAAGCCAAATGGATTTACCG	126	35	19	13	7	7	10	6	2	9	18	12	11	6	13	6	4	2	4	2
AAGCGAAATCCTAAATAGTTGAATA_GACAGAAAAGCCAAATGGATTTACCG	86	65	30	18	12	16	17	11	6	6	13	17	9	5	10	2	6	2	4	2
TAACAAATTGAAAAGGACGTTTAACA_GACAGAAAAGCCAAATGGATTTACCG	143	27	38	14	14	14	20	5	7	4	40	16	3	6	8	5	3	2	6	1
GCAGGAATAACTAAGTCCGTTTAAAA_GACAGAAAAGCCAAATGGATTTACCG	82	21	20	4	8	5	4	7	6	6	10	16	10	2	10	1	2	7	5	2
TTAGCAAATGACAAAAAATTTATAAC_GACAGAAAAGCCAAATGGATTTACCG	38	17	8	2	6	1	4	0	2	2	4	2	0	0	0	0	0	0	0	0
CATTCAAAGTCTAAAAAAATTGAAAT_GACAGAAAAGCCAAATGGATTTACCG	18	2	2	0	0	1	0	0	0	2	1	0	0	2	0	0	0	1	0	0
AACATAACGTTAAAAGGGCTTCCGCT_GACAGAAAAGCCAAATGGATTTACCG	187	76	63	25	15	29	28	16	13	19	45	33	39	14	57	11	12	5	10	5
AATGTAACAGATAAGCTTTTTCATGC_GACAGAAAAGCCAAATGGATTTACCG	141	27	33	12	9	19	7	5	8	2	24	23	16	4	25	1	1	3	7	7
GAGAGAATTAGAAAGGGGATTGTGAG_GACAGAAAAGCCAAATGGATTTACCG	87	36	28	12	5	18	14	7	3	13	15	22	10	3	19	6	3	0	2	1
TATTGAAGCATCAAAGGGTTTAGTAG_GACAGAAAAGCCAAATGGATTTACCG	249	77	69	17	22	22	21	13	10	13	31	33	28	5	36	7	4	11	10	4
CACAAAATGCCCAATAGCATTTCACG_GACAGAAAAGCCAAATGGATTTACCG	151	30	47	12	16	9	9	5	5	12	27	24	20	7	30	5	3	9	8	8
TTCAGAACCGCGAAATATCTTCTTCT_GACAGAAAAGCCAAATGGATTTACCG	76	17	11	2	6	1	4	2	1	2	6	6	5	5	2	1	0	0	0	1
GCCTCAAATGTCAACTTATTTCGAAC_GACAGAAAAGCCAAATGGATTTACCG	247	80	96	25	18	24	36	12	12	15	38	38	38	15	44	3	10	12	17	6
TGTTAAAGTTGAAAGCTCATTATGGT_GACAGAAAAGCCAAATGGATTTACCG	60	24	24	3	5	3	1	1	1	1	7	8	8	3	16	6	10	4	11	3
CAACTAAATGCAAATCATTTTGCTCC_GACAGAAAAGCCAAATGGATTTACCG	262	67	68	21	18	39	47	16	21	19	87	66	60	15	73	18	17	13	13	14
TACACAACCACTAAGTATCTTGTCGC_GACAGAAAAGCCAAATGGATTTACCG	1	0	0	0	0	0	0	0	0	0	0	0	0	0	0	0	0	0	0	0
CGTGTAATGAGGAATGTTGTTGGCGG_GACAGAAAAGCCAAATGGATTTACCG	85	14	19	2	5	7	4	2	6	5	14	11	2	3	14	3	8	1	2	1
CGGTCAACTTCAAAAGTGATTGTAGT_GACAGAAAAGCCAAATGGATTTACCG	51	6	2	0	0	3	1	0	1	0	2	0	3	3	0	2	0	0	2	0
TCTTTAATATTTAAGATCATTTCACA_GACAGAAAAGCCAAATGGATTTACCG	37	1	2	0	0	0	1	1	0	1	4	2	3	1	0	0	0	0	0	0
GCTGGAAGGTGGAAGCCAGTTGGGAG_GACAGAAAAGCCAAATGGATTTACCG	148	34	39	9	9	20	18	11	17	12	43	43	43	15	32	8	12	11	6	3
GAATTAATAATAAC_GACAGAAAAGCCAAATGGATTTACCG	1	0	0	0	0	0	0	0	0	0	0	0	0	0	0	0	0	0	1	0
ATGACAAGATTTAAAAGAATTATTCC_GACAGAAAAGCCAAATGGATTTACCG	49	4	6	2	1	3	5	2	0	1	4	4	3	1	4	0	0	0	0	3
CTCTAAAAGGTGAAACTGTTTATCAA_GACAGAAAAGCCAAATGGATTTACCG	39	10	14	8	7	5	2	1	4	2	6	1	2	2	7	2	0	0	0	0
CCTCAAAGACATAACCAGCTTTGACC_GACAGAAAAGCCAAATGGATTTACCG	83	19	14	6	3	6	10	3	4	5	25	21	12	5	13	7	11	3	4	0
GCGGGAAGATTTAAAAATATTACAAT_GACAGAAAAGCCAAATGGATTTACCG	53	5	1	1	1	0	0	2	1	3	1	0	0	1	0	0	0	0	0	0
ATTCGAAAGTTAAACAACTTTACCGT_GACAGAAAAGCCAAATGGATTTACCG	91	31	37	14	8	18	15	7	4	8	30	22	15	14	19	7	7	3	7	5
TAAAAAAAGGAGAACGGTCTTTAGTG_GACAGAAAAGCCAAATGGATTTACCG	246	62	56	19	18	24	19	8	7	7	37	30	13	8	25	8	2	4	3	5
CTTGAAAGGCTCAATTTAGTTGGAAT_GACAGAAAAGCCAAATGGATTTACCG	60	29	20	6	7	10	13	3	5	6	16	8	4	3	12	3	12	2	0	1
TGATAAACTATAAAAAGTCTTTTGCT_GACAGAAAAGCCAAATGGATTTACCG	18	13	9	3	1	6	6	5	3	4	10	5	1	2	3	1	1	2	0	1
TAGTGAAGAAAAAACTCCTTTATGAT_GACAGAAAAGCCAAATGGATTTACCG	105	24	29	14	11	18	15	12	8	15	20	32	15	19	17	5	7	5	3	2
CTATGAACCTCAAAAGACTTTGTCTA_GACAGAAAAGCCAAATGGATTTACCG	114	42	18	13	5	9	7	5	5	7	27	15	11	4	13	2	2	1	1	5
AATTTAAAAGAGAAATATGTTACCCC_GACAGAAAAGCCAAATGGATTTACCG	31	20	15	10	5	10	5	5	1	7	26	21	15	7	8	4	0	2	5	7
GTAATAATAAGGAAAGAAATTGTTCT_GACAGAAAAGCCAAATGGATTTACCG	35	0	5	1	2	1	0	1	0	0	1	0	1	0	2	0	0	1	0	0
TCATCAAATCATAATTATGTTGAATT_GACAGAAAAGCCAAATGGATTTACCG	20	17	13	8	3	5	2	1	2	4	3	11	0	1	1	1	1	0	2	0
ATAGCAAGCTGAAATAGTATTTCAAG_GACAGAAAAGCCAAATGGATTTACCG	118	48	49	10	10	14	14	13	10	8	21	45	18	10	28	4	2	8	9	4
ACTTGAATCAATAAGTTGCTTAGGAC_GACAGAAAAGCCAAATGGATTTACCG	151	35	52	6	6	20	13	4	14	9	30	28	24	9	17	5	3	9	8	7
AATAGAACAGCTAAGTTAATTCGATT_GACAGAAAAGCCAAATGGATTTACCG	17	1	3	1	3	1	1	0	3	2	6	0	2	0	0	0	2	0	1	3
TTTAGAAGCGTGAAACAAATTAATAG_GACAGAAAAGCCAAATGGATTTACCG	62	19	9	7	3	8	5	1	1	3	0	2	3	3	5	1	0	1	0	0
TCCTCAATCAAAAACAGCTTTTCCCT_GACAGAAAAGCCAAATGGATTTACCG	166	40	63	12	12	18	11	11	9	13	40	24	24	3	24	11	4	7	5	5
GTTAGAAATTTCATAAGATTTCTTA_GACAGAAAAGCCAAATGGATTTACCG	9	1	2	0	0	2	1	1	0	0	3	0	1	0	2	0	0	0	0	0
TTGGAAAGCGTAAACTTCCTTCGAAC_GACAGAAAAGCCAAATGGATTTACCG	54	8	15	1	2	4	5	4	1	3	4	4	12	9	7	2	1	0	0	1
CTGCCAACTCCGAACCTTTTTTGGAG_GACAGAAAAGCCAAATGGATTTACCG	66	17	20	7	4	8	6	1	3	2	22	17	5	2	7	1	3	0	0	1
AACGTAATCCACAAAGCTATTTTTAG_GACAGAAAAGCCAAATGGATTTACCG	3	0	0	0	0	0	0	0	0	0	0	0	0	0	0	0	0	0	0	0
TCTCCAAATGTCAATACTCTTACCAC_GACAGAAAAGCCAAATGGATTTACCG	165	55	48	18	18	20	20	6	7	15	18	24	20	2	7	1	3	2	0	0
CTGTGAAATATGAATTTTATTTGGTA_GACAGAAAAGCCAAATGGATTTACCG	63	19	8	4	5	6	7	1	6	4	8	8	1	5	5	2	2	2	7	4
CGTCGAATTTCAAAACCGATTGAGAA_GACAGAAAAGCCAAATGGATTTACCG	71	22	16	3	0	1	6	1	2	1	3	0	8	2	4	1	1	0	0	0
ATATTAAAATTTAAGGTGTTTATTTT_GACAGAAAAGCCAAATGGATTTACCG	9	1	0	0	0	0	0	0	0	0	0	0	0	0	0	0	0	0	0	0
TTGCGAAGCAATAAATCTGTTCTTCA_GACAGAAAAGCCAAATGGATTTACCG	45	14	10	3	3	4	2	4	4	4	6	17	9	3	9	1	2	1	1	0
AATATAAACATAAAGTCAATTTTAAT_GACAGAAAAGCCAAATGGATTTACCG	44	7	0	5	0	3	2	0	1	0	1	0	0	2	0	0	0	0	0	0
CTGATAACATAAAATATGGTTTTTAT_GACAGAAAAGCCAAATGGATTTACCG	37	5	4	3	3	2	3	2	3	2	2	1	0	2	0	0	0	0	0	1
CCAACAACAGATAAAGTTTTTGATGG_GACAGAAAAGCCAAATGGATTTACCG	153	46	46	11	12	17	18	9	5	12	45	38	31	6	31	3	10	9	4	5
ACGCAAACGTAGAATAATTTTCCCTG_GACAGAAAAGCCAAATGGATTTACCG	59	26	24	10	6	14	15	12	4	9	17	15	7	3	15	3	1	3	5	1
CTCTCAAAGATTAAAGTCATTTAAAT_GACAGAAAAGCCAAATGGATTTACCG	15	3	0	0	0	0	0	0	0	0	1	1	0	0	0	0	0	0	0	0
TTCAAAAATTTTAATAAGTTTCGATT_GACAGAAAAGCCAAATGGATTTACCG	101	20	8	9	4	9	4	4	5	3	6	5	3	4	5	3	3	6	6	5
AACCGAATAGGAAAGGGCCTTTGTGT_GACAGAAAAGCCAAATGGATTTACCG	20	3	2	1	1	2	2	0	0	0	1	1	1	0	0	0	1	0	0	2
TGGGTAATGTTTAAATTCTTTAGCGC_GACAGAAAAGCCAAATGGATTTACCG	22	18	10	7	5	9	7	4	0	2	18	6	8	2	9	2	1	3	2	8
AAGTGAAAGTGCAATCCTTTTACTTA_GACAGAAAAGCCAAATGGATTTACCG	52	25	29	12	7	9	11	3	6	5	15	8	13	6	8	3	0	3	3	2
TTTTTAAGCAATAACACGTTTTGTCT_GACAGAAAAGCCAAATGGATTTACCG	105	28	43	10	16	10	7	2	6	9	29	19	12	6	8	10	11	6	8	12
TATCAAATATAGTTAACCA_GACAGAAAAGCCAAATGGATTTACCG	142	43	30	12	6	12	7	7	10	8	17	16	15	3	6	2	10	1	1	1
ATTTAAAAGGCAAACTTGTTTCAACT_GACAGAAAAGCCAAATGGATTTACCG	92	41	45	10	11	14	7	3	6	7	20	14	11	5	11	4	3	4	3	2
TTATAAAATCAAAAGCCCGTTATTAT_GACAGAAAAGCCAAATGGATTTACCG	109	25	9	2	1	6	2	3	3	1	9	1	1	6	2	0	1	0	0	0
CGGTCAAAACAAAACGGCGTTGTTTG_GACAGAAAAGCCAAATGGATTTACCG	58	9	15	2	6	7	2	1	3	2	3	9	6	3	7	1	2	2	3	0
GTCGGAAGGTGGAAGAGGCTTTGGAA_GACAGAAAAGCCAAATGGATTTACCG	468	108	117	30	22	36	46	18	26	27	98	89	70	43	103	32	27	50	44	53
GGCGTAATCGCCAAGCGGGTTAGTCC_GACAGAAAAGCCAAATGGATTTACCG	47	18	12	6	6	3	4	0	0	3	10	12	8	1	3	2	2	1	1	0
TCGCTAAAACAAAACGCCCTTCTACT_GACAGAAAAGCCAAATGGATTTACCG	22	20	16	3	3	6	7	6	0	2	8	3	4	2	3	1	0	1	2	2
ACAAAAACCTTTAAAGAAATTGTATG_GACAGAAAAGCCAAATGGATTTACCG	9	0	0	0	0	0	0	0	0	0	0	1	0	0	0	0	0	0	0	0
TTCCCAAGTAGTAAACGATTTTGGCA_GACAGAAAAGCCAAATGGATTTACCG	347	88	85	25	20	25	21	14	14	8	53	44	52	13	44	17	12	6	5	5
ACTGTAAAGGGTAATTGCATTGGGAG_GACAGAAAAGCCAAATGGATTTACCG	54	19	13	5	5	5	13	9	6	7	25	23	15	4	21	2	5	5	1	2
CTGAAAAGCGCAAAGGAGCTTATGTA_GACAGAAAAGCCAAATGGATTTACCG	41	15	12	2	3	2	1	1	1	0	5	6	0	0	6	3	4	0	1	1
CCGGGAAACGGCAAGGGGGTTAGGAA_GACAGAAAAGCCAAATGGATTTACCG	28	6	9	2	2	1	0	2	3	1	1	1	0	0	4	0	0	0	0	0
CGATTAAAATTGAAAGCAGTTGCACT_GACAGAAAAGCCAAATGGATTTACCG	85	14	21	3	5	10	5	3	3	4	18	7	12	2	3	1	0	0	8	4
AACCCAAATAGTAAAGGGCTTATGGC_GACAGAAAAGCCAAATGGATTTACCG	19	4	3	3	6	5	4	3	1	4	3	5	7	3	1	0	0	2	0	0
AAACTAAACGTGAAGTAGATTTTGGG_GACAGAAAAGCCAAATGGATTTACCG	42	14	13	4	8	4	5	0	1	1	3	4	2	3	3	0	0	0	0	0
CGGAGAAAGATCAAGCCTTTTTGAAT_GACAGAAAAGCCAAATGGATTTACCG	119	26	15	6	10	12	7	8	2	7	15	9	9	2	5	1	4	5	6	3
AGCATAATACATAACGAACTTTGCTG_GACAGAAAAGCCAAATGGATTTACCG	109	24	27	5	7	9	7	4	8	7	17	7	14	4	29	5	3	4	1	0
CTGAAAAGTTAGAAGTTGCTTTTATAAT_GACAGAAAAGCCAAATGGATTTACCG	102	30	7	6	9	5	4	2	3	4	9	0	2	6	1	2	1	0	0	1
TCCCTAAGCCCGAAAGGTCTTTCCTT_GACAGAAAAGCCAAATGGATTTACCG	41	19	22	0	5	6	10	5	9	3	12	7	7	5	12	4	1	0	1	1
AACACAAATTTAAAGTATTTTATATG_GACAGAAAAGCCAAATGGATTTACCG	153	23	1	3	2	3	0	1	3	3	0	1	0	5	0	0	0	0	0	1
CATCCAACGCAAAACCACCTTGGCTG_GACAGAAAAGCCAAATGGATTTACCG	208	41	52	13	7	19	30	9	11	6	36	36	27	18	41	6	14	8	6	6
ACAGCAAAGTAGAAGGGCCTTCAAGG_GACAGAAAAGCCAAATGGATTTACCG	15	0	2	0	0	0	0	0	0	0	0	1	0	0	0	0	0	0	0	0
TAAATAAGGTCCAAGGTTCTTTAAGT_GACAGAAAAGCCAAATGGATTTACCG	41	6	10	7	1	5	2	1	6	2	8	3	0	1	3	0	2	0	1	1
CTTCCAATCGCGAATGGGTTTCTATA_GACAGAAAAGCCAAATGGATTTACCG	24	10	11	4	4	5	3	2	1	3	8	4	5	0	2	0	0	0	2	0
TATCAAACCTTTAAAATTTTTGGTGT_GACAGAAAAGCCAAATGGATTTACCG	74	12	10	4	5	2	6	4	1	3	11	9	5	2	1	2	2	2	1	5
TCGCTAAATACAAAATGGGTTTCAGC_GACAGAAAAGCCAAATGGATTTACCG	23	9	9	1	3	4	6	1	2	1	7	3	4	3	6	0	1	1	2	0
GCTGCAATAACAAAATATTTTGTTTT_GACAGAAAAGCCAAATGGATTTACCG	35	2	5	1	2	1	0	1	2	1	2	1	0	0	0	0	0	0	1	1
TGTCGAATAATAAAAGCTGTTAGTGC_GACAGAAAAGCCAAATGGATTTACCG	100	41	26	18	17	23	16	5	17	13	45	33	20	14	31	9	11	8	7	5
TTGCTAATAATGAAGGGGATTGGGTA_GACAGAAAAGCCAAATGGATTTACCG	49	16	22	3	12	4	8	5	5	3	16	32	19	7	19	5	1	5	4	2
AGTTAAACGGTTAATTTGATTCCGCT_GACAGAAAAGCCAAATGGATTTACCG	102	36	39	9	5	6	10	4	4	7	19	20	13	2	15	1	2	5	9	5
CTCGAAATCTGGAATCTCGTTCTGTT_GACAGAAAAGCCAAATGGATTTACCG	16	6	2	1	0	1	1	0	1	1	1	4	1	0	1	0	0	0	0	0
AGTACAATTCTAAAACCCTTTGCTAT_GACAGAAAAGCCAAATGGATTTACCG	146	35	39	13	9	17	10	9	8	8	50	15	17	4	14	4	7	9	9	3
AATATAATGTCCAATACAGTTACATA_GACAGAAAAGCCAAATGGATTTACCG	52	25	22	10	9	17	8	11	7	4	16	10	13	4	19	1	2	2	6	6
TTACAAACAAACAACCAACTTGTTTC_GACAGAAAAGCCAAATGGATTTACCG	95	39	52	12	16	22	18	5	7	13	27	27	10	8	14	2	3	1	4	4
AGTGAAACGTGCAAAACTCTTATTCC_GACAGAAAAGCCAAATGGATTTACCG	13	5	7	1	2	6	3	2	0	3	1	0	3	3	2	1	0	0	1	0
ATTCTAAATTTCAACTGTTTTTGCTG_GACAGAAAAGCCAAATGGATTTACCG	97	25	11	2	2	3	6	8	6	3	24	10	8	1	2	1	6	0	4	1
AGATAAATCTGGAATATCATTTGTTC_GACAGAAAAGCCAAATGGATTTACCG	61	17	26	9	5	5	8	1	4	5	8	9	1	0	5	3	0	1	0	2
GTCCAAATTGGGAAGAGACTTTAACG_GACAGAAAAGCCAAATGGATTTACCG	253	64	52	19	14	22	19	7	7	4	48	28	37	10	16	7	9	6	6	8
ATATCAAATAATAAGCAGCTTTCCGC_GACAGAAAAGCCAAATGGATTTACCG	166	44	45	11	12	10	12	6	6	8	17	14	18	5	25	2	7	7	2	4
TTCAAAAACATAAATTTGATTGTTCT_GACAGAAAAGCCAAATGGATTTACCG	202	57	30	12	14	14	9	8	12	3	24	14	4	5	14	9	5	9	6	3
CAGCTAATTACCAAAGAGATTGCGGT_GACAGAAAAGCCAAATGGATTTACCG	71	9	8	8	6	4	4	2	1	2	4	0	4	0	3	0	3	2	0	0
TTGGTAAGTAATAATGTGCTTTAATC_GACAGAAAAGCCAAATGGATTTACCG	38	8	7	1	3	4	6	3	3	3	14	11	4	0	3	1	8	4	2	4
CATCGAAAAGTAAATTAAGTTGCAGG_GACAGAAAAGCCAAATGGATTTACCG	141	33	33	8	6	15	9	6	3	3	20	14	15	3	13	6	4	4	4	1
GGACAAAGCCAAAAGGGGGTTACGTC_GACAGAAAAGCCAAATGGATTTACCG	10	5	7	0	2	3	6	0	2	2	1	7	4	0	4	0	0	0	0	1
GGCCTAAAACATAAAGCCATTTGAAC_GACAGAAAAGCCAAATGGATTTACCG	133	46	39	9	12	13	28	10	10	12	35	45	31	9	24	5	6	6	12	2
ACAATAACAGAGAAGAAGCTTGCTGT_GACAGAAAAGCCAAATGGATTTACCG	136	74	67	15	15	18	23	9	4	14	32	36	21	11	39	7	8	7	3	7
AATGCAAACGGGAAAATAGTTGAGTT_GACAGAAAAGCCAAATGGATTTACCG	119	36	34	8	11	8	10	7	3	10	12	15	9	3	14	0	0	2	3	2
CACAAAACAACAAATATAGTTCACAT_GACAGAAAAGCCAAATGGATTTACCG	20	8	4	1	0	6	3	7	1	1	4	5	2	2	3	1	2	0	0	0
AAGGTAAATACAAATACAGTTAATAT_GACAGAAAAGCCAAATGGATTTACCG	93	13	1	3	2	5	4	0	2	2	4	2	1	3	1	0	0	2	1	1
ACAATAAGTCTGAAAGATATTAGAAC_GACAGAAAAGCCAAATGGATTTACCG	65	8	27	6	5	6	6	2	1	2	20	14	10	3	9	1	4	4	2	2
ATTAGAATAGGCAAATCCATTTAATT_GACAGAAAAGCCAAATGGATTTACCG	54	17	10	3	3	1	4	3	5	3	3	5	4	5	10	2	3	0	2	1
CCAGCAAACATAAATCTGCTTAAGCC_GACAGAAAAGCCAAATGGATTTACCG	1	0	0	0	0	0	0	0	0	0	0	0	0	0	0	0	0	0	0	0
TGTTCAACATAAAAACAAGTTACTCT_GACAGAAAAGCCAAATGGATTTACCG	74	19	21	2	3	12	6	2	2	4	5	5	4	4	6	2	1	2	0	1
ATTTAAAGATCTAATATGGTTTCCAA_GACAGAAAAGCCAAATGGATTTACCG	89	25	20	11	5	7	19	6	9	12	24	25	15	11	13	6	4	10	9	15
AATTGAAGTTGGAAGGGCCTTAAGTC_GACAGAAAAGCCAAATGGATTTACCG	100	36	46	10	6	8	9	4	2	6	9	13	7	0	12	1	0	0	3	2
GCCCCAACATTAAAAGCGATTACCGT_GACAGAAAAGCCAAATGGATTTACCG	97	48	56	19	11	17	25	6	10	10	37	19	20	10	17	2	10	4	3	5
TCGAGAATTCAAAACAAGCTTCACGG_GACAGAAAAGCCAAATGGATTTACCG	147	41	33	4	6	15	17	5	11	8	20	31	19	4	14	5	11	6	8	6
ATGTTAACACTGAAATCCCTTTGAAA_GACAGAAAAGCCAAATGGATTTACCG	15	3	14	1	2	0	3	0	1	1	1	0	0	0	0	0	2	0	0	0
AGAAAAAACTAAAAGTTCATTTTCGT_GACAGAAAAGCCAAATGGATTTACCG	45	22	26	4	8	9	11	1	9	8	25	7	13	15	13	3	3	2	1	0
CCAGTAATAAAGAATCTGATTTGTCC_GACAGAAAAGCCAAATGGATTTACCG	4	1	0	0	1	2	1	0	0	0	1	0	2	0	0	0	0	0	0	0
CTTAAAAGATAGAAGGGATTTATGTT_GACAGAAAAGCCAAATGGATTTACCG	30	9	7	2	3	2	2	3	0	2	12	6	2	4	1	0	1	1	1	0
CCTATAAAATTTAAGCCTATTGACCT_GACAGAAAAGCCAAATGGATTTACCG	100	27	18	4	5	9	6	4	4	2	10	8	3	5	3	3	1	2	0	0
TATAGAACTTGTAAGGTTATTTTGTC_GACAGAAAAGCCAAATGGATTTACCG	104	33	17	3	5	7	9	3	0	1	7	5	5	2	6	1	2	3	2	0
CCTCGAAATTAGAACAAAATTTAGGT_GACAGAAAAGCCAAATGGATTTACCG	60	20	24	4	2	7	11	4	0	1	5	6	1	2	5	0	4	3	2	2
ATTACAATAACAAAGTGTATTTTGCT_GACAGAAAAGCCAAATGGATTTACCG	23	6	8	2	6	6	6	5	2	1	7	4	2	2	1	0	2	1	2	0
GTTACAACTGCAAATAGTGTTGACTC_GACAGAAAAGCCAAATGGATTTACCG	127	58	61	15	6	17	10	12	5	11	31	13	28	14	21	8	3	10	7	2
ATGGCAAGATTGAATTTGATTGTACG_GACAGAAAAGCCAAATGGATTTACCG	75	12	8	1	1	4	4	2	0	2	6	5	13	1	4	0	1	0	0	0
TGATCAACTAAGAAGAATGTTCTAGG_GACAGAAAAGCCAAATGGATTTACCG	49	17	13	6	3	4	2	2	2	6	14	15	15	3	9	3	9	4	0	5
GTCTAAATTTGCAAATACTTTCGGGA_GACAGAAAAGCCAAATGGATTTACCG	56	14	11	2	2	4	2	1	2	3	4	4	6	0	5	1	1	4	1	2
TATTCAAATCATAAAGTAGTTAGGTT_GACAGAAAAGCCAAATGGATTTACCG	131	45	33	8	15	22	17	10	7	9	17	16	16	8	9	3	4	2	5	6
TCCTAAAAAACTAACCAAATTCCCGC_GACAGAAAAGCCAAATGGATTTACCG	39	24	16	6	7	11	10	2	5	8	15	14	6	7	15	0	5	2	6	6
CCGATAACAGGCAAATTTTTTCCACA_GACAGAAAAGCCAAATGGATTTACCG	110	22	20	10	13	17	8	7	7	12	32	12	11	3	21	4	5	3	3	4
ATCGGAATTTTTAAGCGCTTTTCGAC_GACAGAAAAGCCAAATGGATTTACCG	113	19	16	6	2	7	4	2	7	6	17	16	11	4	2	3	1	0	4	4
AGAAGAATATACAAAACTGTTGATAC_GACAGAAAAGCCAAATGGATTTACCG	75	29	20	6	8	8	5	2	3	5	14	8	10	0	12	1	2	1	1	2
GCTTCAAATCACAAGATCCTTCTTAC_GACAGAAAAGCCAAATGGATTTACCG	61	20	21	8	7	9	16	4	4	16	15	12	7	9	12	2	0	2	2	3
TTTCTAACGTTCAATCAGGTTGATGT_GACAGAAAAGCCAAATGGATTTACCG	332	89	84	21	22	26	40	15	18	19	57	41	33	22	40	6	6	6	7	4
ACTGCAAACGGCAACGCGCTTGCAGG_GACAGAAAAGCCAAATGGATTTACCG	105	18	22	7	9	16	15	10	10	13	24	26	24	10	17	10	9	13	8	2
AGAGTAAAACAAAACGAGGTTGATAG_GACAGAAAAGCCAAATGGATTTACCG	42	17	17	4	1	6	2	6	1	2	14	19	13	2	3	2	3	3	2	6
CATAAAAACAATAATAACGTTTTACC_GACAGAAAAGCCAAATGGATTTACCG	72	25	17	6	8	10	11	2	5	5	9	15	3	3	11	2	0	5	2	2
AATCTAACATTAAAATACGTTGCGTA_GACAGAAAAGCCAAATGGATTTACCG	29	4	5	0	0	0	0	0	2	3	4	0	3	0	0	0	0	1	0	0
TAACAAATAATGAAAGAGCTTATATT_GACAGAAAAGCCAAATGGATTTACCG	56	10	8	8	7	10	0	3	5	5	7	1	4	3	2	0	2	1	1	0
GGCTTAACCTGGAATTGGATTGGAGC_GACAGAAAAGCCAAATGGATTTACCG	63	21	19	3	8	11	4	9	6	10	13	19	15	7	10	3	4	2	0	3
GAGAAAAAGGTTAAATAGCTTATTGA_GACAGAAAAGCCAAATGGATTTACCG	190	66	66	19	15	33	22	21	14	15	50	24	18	17	21	6	3	8	9	5
GTTTGAATCTTCAAGCTTGTTGTAGT_GACAGAAAAGCCAAATGGATTTACCG	107	36	32	4	3	7	2	3	3	2	9	14	8	2	4	0	5	0	0	1
ATGGTAATAAGAAAAGAAGTTGGGGA_GACAGAAAAGCCAAATGGATTTACCG	59	5	10	2	5	3	3	3	4	3	15	7	9	2	14	3	1	2	2	0
AATCAAAGTCTAAAAGGACTTAGATA_GACAGAAAAGCCAAATGGATTTACCG	2	0	1	0	0	0	0	0	0	0	0	0	0	0	0	0	0	1	0	0
CCAAAAAGATTTAAGTACCTTGATGG_GACAGAAAAGCCAAATGGATTTACCG	90	27	35	13	3	16	15	6	8	15	30	40	39	15	37	16	11	20	24	26
AAACGAAACCGGAAGTCACTTGTTCG_GACAGAAAAGCCAAATGGATTTACCG	43	11	7	8	4	5	8	1	1	2	6	8	4	1	3	0	1	1	0	0
ATTCCAACATCTAATCCCATTTGGCT_GACAGAAAAGCCAAATGGATTTACCG	35	15	10	8	8	4	8	2	1	0	18	13	3	4	3	1	2	1	2	2
AAAGAAAAATGCAATTGGGTTCATCT_GACAGAAAAGCCAAATGGATTTACCG	235	74	73	23	11	28	18	10	19	18	50	44	37	16	34	7	6	9	10	3
GGGTGAAGAGGCAAACTCCTTTATGA_GACAGAAAAGCCAAATGGATTTACCG	11	2	6	1	4	3	1	3	0	2	3	4	1	0	1	1	4	0	0	1
TGGGCAATACGCAAAGCCGAATTCTCTTTTGCA_GACAGAAAAGCCAAATGGATTTACCG	65	8	7	5	10	9	1	3	0	1	6	2	4	5	4	0	0	0	5	2
CGTATAAAACTGAATAAATTTCGTTG_GACAGAAAAGCCAAATGGATTTACCG	124	20	16	13	3	3	7	3	6	2	17	16	4	7	3	0	0	0	1	4
TTAGGAATGATTAAAGACGTTTGAGC_GACAGAAAAGCCAAATGGATTTACCG	179	70	77	25	24	32	26	14	16	16	59	62	35	13	39	11	23	7	10	13
TTCGTAAAATTCAAATCAATTGACGC_GACAGAAAAGCCAAATGGATTTACCG	49	2	7	1	1	3	1	0	1	5	6	3	5	3	0	1	1	0	0	0
CATACAATCGTTAAAGGGATTTAGGC_GACAGAAAAGCCAAATGGATTTACCG	111	23	27	6	7	13	5	2	4	5	17	16	7	5	13	3	3	2	3	4
AACTCAAACTCGAATGAATTTCAGAA_GACAGAAAAGCCAAATGGATTTACCG	20	4	1	0	1	1	0	0	0	1	1	0	0	0	0	0	0	0	0	0
ATCAGAATATCTAAGAAGCTTCATCC_GACAGAAAAGCCAAATGGATTTACCG	46	17	13	3	2	7	2	3	2	1	6	2	13	1	10	7	1	1	3	3
GTTTTAAGTTAGAATGGCTTTGCTCG_GACAGAAAAGCCAAATGGATTTACCG	26	14	9	2	5	11	9	3	0	4	16	6	8	4	6	1	6	2	5	1
AAATCAAAAGGAAAACACGTTTGTTG_GACAGAAAAGCCAAATGGATTTACCG	11	0	3	0	0	0	0	0	0	0	2	0	0	0	0	0	1	0	0	0
AGTACAAATTTTAATCCATTTTTCAA_GACAGAAAAGCCAAATGGATTTACCG	57	13	7	1	2	7	0	3	1	1	8	2	1	0	2	0	2	0	0	0
TCGTTAAAATTGAGGCGATTCAATC_GACAGAAAAGCCAAATGGATTTACCG	47	15	15	4	4	1	3	0	0	5	0	0	6	2	0	0	0	0	0	0
AAATAAACCTTTAAATTGGTTTAGTA_GACAGAAAAGCCAAATGGATTTACCG	34	20	19	3	9	17	5	5	12	9	25	7	8	3	3	4	1	1	2	3
CACCAAACAATAAACCGTCTTCTGTG_GACAGAAAAGCCAAATGGATTTACCG	108	24	17	8	2	5	7	0	2	0	9	4	19	1	8	1	0	1	0	1
TATTTAACAGAGAACTTTGTTTTGTG_GACAGAAAAGCCAAATGGATTTACCG	69	30	23	6	3	5	10	1	4	3	8	14	9	4	12	1	2	0	1	0
CGGTACCTGTCTAAGTTGTTTCTATT_GACAGAAAAGCCAAATGGATTTACCG	13	0	2	0	1	0	1	1	1	0	1	1	1	1	0	0	0	0	0	1
CTACCAATTGAAAATTAGGTTCTAGT_GACAGAAAAGCCAAATGGATTTACCG	47	8	12	1	3	4	1	3	5	1	6	7	1	2	6	1	3	0	0	2
AAATGAACCTGAAATTGGATTGGAGC_GACAGAAAAGCCAAATGGATTTACCG	28	11	16	6	4	6	11	2	1	9	20	23	12	5	10	5	4	4	6	7
CTTCAAAATTTCAAATTATTTCAAGT_GACAGAAAAGCCAAATGGATTTACCG	1	0	0	0	0	0	0	0	0	0	0	0	0	0	0	0	0	0	0	0
ATTGTAAATTACAAACTTTTTGTTTA_GACAGAAAAGCCAAATGGATTTACCG	69	30	4	4	3	7	3	4	1	0	7	5	1	1	1	0	2	0	0	0
GAGATAATACGTAAGAGTTTTCGTTT_GACAGAAAAGCCAAATGGATTTACCG	44	12	11	5	5	8	7	9	6	10	18	15	11	4	12	3	0	0	2	1
CCCTCAATATGTAAACATCTTTGCTA_GACAGAAAAGCCAAATGGATTTACCG	88	59	68	26	40	64	93	48	71	125	355	406	366	256	670	181	200	448	491	459
TATCCAATTAGTAATACAGTTTTCGC_GACAGAAAAGCCAAATGGATTTACCG	206	44	51	26	15	20	16	5	3	4	34	18	15	6	10	0	10	5	9	1
TTGTGAAATCCAAATTTCTTTTTAGT_GACAGAAAAGCCAAATGGATTTACCG	221	57	25	22	11	19	17	19	7	21	38	18	17	24	34	9	13	9	17	16
ATTAAAACAGGCAAATGTCTTGAAGA_GACAGAAAAGCCAAATGGATTTACCG	1	3	5	1	5	3	1	0	0	0	4	6	0	3	3	0	0	0	0	0
TTTGAAATCAGTAAAAATGTTACTGG_GACAGAAAAGCCAAATGGATTTACCG	201	77	40	10	19	30	30	18	16	17	51	47	23	11	42	6	14	8	11	8
TAGGTAATGAGAAAGTGATTTCGTTG_GACAGAAAAGCCAAATGGATTTACCG	24	13	11	2	6	4	7	4	4	5	16	11	7	8	7	1	2	2	1	0
GTAGCAATCGAAAATTAGGTTTTGAC_GACAGAAAAGCCAAATGGATTTACCG	164	62	58	16	9	17	15	9	8	13	29	21	29	10	29	7	9	12	7	3
AACAAAAAACATAAGAAGGTTCAATT_GACAGAAAAGCCAAATGGATTTACCG	349	99	84	32	28	38	38	26	19	17	53	39	21	20	40	8	9	14	14	8
TGTGAAATACCAAAAAATCTTGTCTG_GACAGAAAAGCCAAATGGATTTACCG	62	30	21	5	9	11	11	6	5	10	16	11	12	6	10	2	2	2	4	3
TCGTAAACCTTCAATCCTGTTCATTG_GACAGAAAAGCCAAATGGATTTACCG	97	32	28	5	5	9	14	8	6	6	27	22	13	9	19	5	3	9	4	5
TATGAAAATACAAACGGTATTTCAGA_GACAGAAAAGCCAAATGGATTTACCG	50	19	18	2	7	8	8	4	5	7	19	10	10	2	6	4	4	1	5	0
TGCCAAAGAGATAAGTTCTTTCGTTC_GACAGAAAAGCCAAATGGATTTACCG	47	14	19	5	8	4	1	4	5	3	7	9	9	1	9	0	1	2	1	0
AGTTCAACGTTCAATATCTTCGGCT_GACAGAAAAGCCAAATGGATTTACCG	66	11	20	1	1	8	8	3	3	3	19	16	13	2	7	2	2	3	2	0
TATGGAAGCGTCAATTAACTTGCCGT_GACAGAAAAGCCAAATGGATTTACCG	24	8	4	0	2	4	1	1	0	0	4	6	3	2	3	2	0	2	1	0
TTAGTAATAATAACACTTTTTCAGG_GACAGAAAAGCCAAATGGATTTACCG	63	30	10	11	7	5	7	3	4	2	10	15	16	13	6	1	1	2	5	1
GGACTAATCTTTAACGTCATTCTTTG_GACAGAAAAGCCAAATGGATTTACCG	180	42	37	12	12	20	19	7	4	9	32	35	29	12	11	6	9	4	1	0
GGCGCAAAGCTGAAACCATTTAAAAA_GACAGAAAAGCCAAATGGATTTACCG	182	42	30	12	18	12	17	5	9	8	13	8	4	10	10	10	4	4	3	6
CTAAAAAACAGAAAATATTTTCGCTG_GACAGAAAAGCCAAATGGATTTACCG	89	32	38	7	11	7	15	4	2	8	16	4	7	3	3	0	3	3	3	4
ATTTAAAACACTAAGAGACTTTGTAG_GACAGAAAAGCCAAATGGATTTACCG	57	24	20	3	3	13	5	1	3	2	9	7	3	6	10	1	3	3	1	4
TAAACAACCCGAAATACTGTTAAGTT_GACAGAAAAGCCAAATGGATTTACCG	10	1	2	1	1	2	2	0	1	0	3	2	1	0	0	0	0	0	0	0
TGAACAACCGTAAATCTAGTTAGCTC_GACAGAAAAGCCAAATGGATTTACCG	17	1	5	0	0	0	0	0	0	0	0	0	2	0	1	0	0	0	0	0
CCCCCAACACGGAAATAAATTACAGA_GACAGAAAAGCCAAATGGATTTACCG	116	14	8	5	3	4	6	4	5	1	15	6	4	7	8	8	1	0	2	1
TCCCAAATTCTCAAGGCGATTGTTCA_GACAGAAAAGCCAAATGGATTTACCG	134	19	45	16	14	23	24	10	7	11	39	28	21	15	21	8	10	7	8	4
CTATGAAATTGAAACTGGATTCCATT_GACAGAAAAGCCAAATGGATTTACCG	68	11	9	2	1	11	2	3	7	5	18	6	11	4	16	2	0	4	3	3
CAAAGAACTCTCAACAACGTTAACCC_GACAGAAAAGCCAAATGGATTTACCG	7	1	0	1	0	1	0	0	0	0	0	0	0	0	0	0	0	0	0	0
AATGTAATATGTAACTCTGTTGGTTC_GACAGAAAAGCCAAATGGATTTACCG	270	94	80	29	15	35	25	18	19	31	48	73	48	22	33	11	1	13	12	11
CCGGGAAGGAGGAAGGGGGTTGGGTG_GACAGAAAAGCCAAATGGATTTACCG	4	0	0	0	0	0	0	0	0	0	0	0	0	0	0	0	0	0	0	0
TTTACAAATGTCAATGTAATTCGACT_GACAGAAAAGCCAAATGGATTTACCG	77	17	20	6	1	4	4	0	0	3	11	10	16	3	11	5	4	3	3	0
TTAGGAAGTATAAATGTAATTTGGCG_GACAGAAAAGCCAAATGGATTTACCG	26	15	8	2	2	7	3	2	2	1	2	3	5	1	5	3	1	2	2	3
GCATTAAGAACTAATATGATTCTAGT_GACAGAAAAGCCAAATGGATTTACCG	25	5	3	0	0	0	0	0	0	1	4	0	2	1	7	0	0	0	2	2
AAAAAAACAAAAAACATATTTGTGAG_GACAGAAAAGCCAAATGGATTTACCG	35	19	5	0	3	4	2	2	4	3	11	5	4	2	5	0	1	3	4	1
ACTTAAAACATAAAATTGTTTGTGAA_GACAGAAAAGCCAAATGGATTTACCG	26	8	6	1	1	2	5	3	3	2	5	2	1	3	7	0	0	2	1	4
TGATAAAATATAAACTAGCTTTCGCC_GACAGAAAAGCCAAATGGATTTACCG	27	4	9	1	1	1	1	0	2	1	5	1	0	1	3	0	0	0	0	0
GATAAAAGCCGGAAGCTCCTTAATTG_GACAGAAAAGCCAAATGGATTTACCG	87	41	44	9	12	11	8	4	2	9	15	10	12	14	13	2	7	7	4	6
GCGGGAATAGTTAATTATATTTGTTT_GACAGAAAAGCCAAATGGATTTACCG	11	0	0	0	1	0	0	0	0	0	0	0	0	0	0	0	0	0	0	0
CCATGAATTATTAAACGGTTTCGGTA_GACAGAAAAGCCAAATGGATTTACCG	42	16	13	8	5	8	5	4	2	3	8	7	6	5	7	1	1	3	0	1
ACGTAAATTCTAAACTCTATTTGGTT_GACAGAAAAGCCAAATGGATTTACCG	58	19	6	4	2	4	5	2	4	0	7	9	7	1	4	2	0	2	2	1
CTATTAAATATTAAAACGTTTGCGTG_GACAGAAAAGCCAAATGGATTTACCG	45	12	7	5	4	4	3	1	1	2	1	2	0	1	0	1	0	0	0	0
GTTACAAACCGTAAATTCTTTGATGT_GACAGAAAAGCCAAATGGATTTACCG	16	2	2	2	1	0	0	0	0	0	3	0	0	0	1	0	0	0	0	0
CGCAGAATCCTTAAAGGATTTGTCGT_GACAGAAAAGCCAAATGGATTTACCG	57	8	8	0	3	5	3	1	0	2	5	1	2	1	0	0	0	0	0	2
TCAATAAGCTGGAAATGTTTTGAGAG_GACAGAAAAGCCAAATGGATTTACCG	73	14	25	6	6	7	14	10	6	6	6	13	5	2	9	1	7	0	2	4
CTTTCAACGTGGAAGGCAATTCTAGT_GACAGAAAAGCCAAATGGATTTACCG	100	31	23	9	2	9	12	4	9	12	30	27	22	8	14	3	3	5	5	3
GCATGAAACATTAAGATCATTGCAAG_GACAGAAAAGCCAAATGGATTTACCG	13	3	1	1	1	0	1	0	0	0	3	0	1	0	0	1	0	0	0	0
AACCAAATAGAAAATTTCCTTTTCAG_GACAGAAAAGCCAAATGGATTTACCG	88	21	12	5	4	9	4	0	3	7	19	9	10	5	19	4	7	4	4	8
CGGGGAATGATTAAGTTGGTTTGTAG_GACAGAAAAGCCAAATGGATTTACCG	25	3	5	3	0	3	1	1	2	1	9	4	4	2	3	0	1	1	2	3
GAAGTAATAGTAAAATGTTTTATCAA_GACAGAAAAGCCAAATGGATTTACCG	52	16	8	1	2	8	4	4	3	11	16	10	2	18	12	0	0	3	7	3
GCATTAAACAGTAAACAAATTTTGGT_GACAGAAAAGCCAAATGGATTTACCG	40	2	1	1	1	0	1	0	0	0	0	0	1	0	0	0	0	0	0	0
CTAACAAAATTTAACTATGTTTCAAA_GACAGAAAAGCCAAATGGATTTACCG	181	48	23	10	12	13	15	4	8	13	28	19	4	8	7	2	2	3	4	2
TCTTGAATTCCCAATGCAATTCCTTC_GACAGAAAAGCCAAATGGATTTACCG	13	1	0	2	2	1	1	0	2	3	3	5	5	2	0	0	0	2	1	1
AGTGTAATCGTAAAACAACTTGGCTA_GACAGAAAAGCCAAATGGATTTACCG	45	9	12	0	4	3	5	2	2	0	10	13	1	0	12	2	3	3	2	1
TATACAAAGGTTAATTACTTTACAGT_GACAGAAAAGCCAAATGGATTTACCG	67	20	22	7	9	11	21	11	14	8	23	20	14	5	21	7	5	3	4	2
TATTCAACCGACAAGACTTTTGGGGC_GACAGAAAAGCCAAATGGATTTACCG	90	21	23	3	6	8	4	1	8	6	12	3	6	1	9	2	0	1	4	2
CCGTAAACTGATAAGCCGGTTTCTGG_GACAGAAAAGCCAAATGGATTTACCG	320	56	55	11	18	17	22	4	26	20	65	49	27	21	41	4	16	9	8	12
CCCCTAACAAGGAATTCCCTTATTTT_GACAGAAAAGCCAAATGGATTTACCG	119	28	14	7	12	17	12	5	5	10	7	12	4	6	9	1	3	1	6	3
TTTTAAATCGAAAACGAGCTTTTTAA_GACAGAAAAGCCAAATGGATTTACCG	45	12	3	0	0	1	1	0	0	1	1	0	1	1	0	0	3	0	0	0
CAAGTAATCAAAAATACTATTATCGG_GACAGAAAAGCCAAATGGATTTACCG	1	0	0	0	0	0	0	0	0	0	0	0	0	0	0	0	0	0	0	0
AATATAACTGCAAACGGACTTATACA_GACAGAAAAGCCAAATGGATTTACCG	81	42	40	9	9	16	16	14	7	6	24	17	11	10	21	4	5	6	6	8
TAGAGAAACTTAAAAAGACTTGTCTT_GACAGAAAAGCCAAATGGATTTACCG	1	0	0	0	0	0	0	0	0	0	0	0	0	0	0	0	0	0	0	0
TTATTAATAAAAAATTGCATTAAGAT_GACAGAAAAGCCAAATGGATTTACCG	123	28	3	1	4	7	4	1	2	5	3	2	0	5	1	1	0	2	2	4
ACTAAAATGCACAATAGGGTTAAAAC_GACAGAAAAGCCAAATGGATTTACCG	9	2	4	0	0	4	3	0	1	0	2	0	1	0	0	0	0	0	0	0
TATGCAATACGGAAGGGAGTTACGG_GACAGAAAAGCCAAATGGATTTACCG	76	16	23	3	5	8	6	4	1	0	2	6	11	0	0	1	1	1	0	0
TAGACAAATTATAACAGCATTGTGGG_GACAGAAAAGCCAAATGGATTTACCG	114	31	38	9	10	7	12	5	1	11	14	11	7	3	6	2	0	2	2	1
GATGTAAATTTAAATCAGATTCGCGT_GACAGAAAAGCCAAATGGATTTACCG	38	16	14	6	2	1	7	1	6	0	11	7	3	3	8	3	0	4	3	3
GTTAGAAGATGAAAATCCTTTGTTAT_GACAGAAAAGCCAAATGGATTTACCG	88	16	17	4	5	14	6	4	6	2	9	7	8	12	10	0	7	4	4	7
TTGTCAAATGTGAATACTATTTTGGC_GACAGAAAAGCCAAATGGATTTACCG	100	25	33	10	3	9	8	7	7	5	16	7	13	7	17	2	7	4	6	4
ATTCCAATTCGTAAAGTAATTTAGCT_GACAGAAAAGCCAAATGGATTTACCG	100	30	35	10	12	15	10	5	9	8	20	12	11	9	6	4	7	5	2	1
CTGCTAAAGCGAAATGCATTCGGAC_GACAGAAAAGCCAAATGGATTTACCG	106	22	16	4	5	4	2	3	3	3	8	14	25	8	19	6	7	4	3	0
CAAACAAATGAGAATTCATTTATGCT_GACAGAAAAGCCAAATGGATTTACCG	55	15	6	0	1	3	3	2	1	1	1	4	1	0	3	0	4	1	0	0
CACCGAAGTCTCAAATGGCTTAGATC_GACAGAAAAGCCAAATGGATTTACCG	144	25	28	6	3	13	9	2	10	6	35	30	14	10	22	4	5	5	4	4
GTAGCAACCCTCAATTTAGTTATGAA_GACAGAAAAGCCAAATGGATTTACCG	110	0	0	0	0	0	0	0	0	0	0	0	0	0	0	0	0	0	0	0
CTCTTAAATCATAAATTATTTTATCA_GACAGAAAAGCCAAATGGATTTACCG	36	1	0	1	1	1	0	1	1	1	0	0	0	1	0	0	0	0	0	0
TAGGGAAGTTGGAATTATTTTCCACC_GACAGAAAAGCCAAATGGATTTACCG	83	11	12	0	3	6	2	1	7	0	7	5	10	2	4	1	0	1	0	0
ATTTTAAGAGGAAAAGTCGTTATGCT_GACAGAAAAGCCAAATGGATTTACCG	43	22	24	1	2	6	7	0	7	2	17	12	8	4	3	1	2	3	0	0
AAAAGAATACTTAACAATATTAGCTA_GACAGAAAAGCCAAATGGATTTACCG	66	8	5	2	2	2	3	2	0	2	2	4	3	2	4	5	5	1	3	2
CGCTGAAGTGGGAACTGGGTTCCGTA_GACAGAAAAGCCAAATGGATTTACCG	28	13	10	3	3	6	4	1	1	4	3	1	6	2	4	2	2	1	2	0
CACGCAAGTTAAAATTAAATTAGGAT_GACAGAAAAGCCAAATGGATTTACCG	12	4	2	2	0	2	1	1	0	2	1	2	0	1	0	0	0	0	0	0
ACCCCAATTTATAAGCATGTTAGTGA_GACAGAAAAGCCAAATGGATTTACCG	113	37	40	15	16	11	14	5	6	11	26	32	12	10	27	3	12	13	6	5
GTTTCAACTTATAAGCAACTTTACCA_GACAGAAAAGCCAAATGGATTTACCG	160	34	52	10	14	13	6	6	3	5	31	17	20	4	18	2	6	2	9	7
ATTGAAAACATCAAGTTTATTCGGT_GACAGAAAAGCCAAATGGATTTACCG	160	42	48	11	7	17	24	1	10	12	28	28	19	8	24	4	9	2	5	2
TGTAAAACGCAAAACATATTTTTGAT_GACAGAAAAGCCAAATGGATTTACCG	154	53	32	12	7	18	16	12	7	4	12	4	4	8	14	1	2	11	8	6
CACCAAATAGGTAATTAAATTCTTGT_GACAGAAAAGCCAAATGGATTTACCG	36	13	12	1	4	2	0	1	0	1	2	8	1	1	3	0	0	0	0	0
CTTCAAACAGTGAAACTCGTTGCACA_GACAGAAAAGCCAAATGGATTTACCG	23	6	4	4	3	9	4	2	4	4	14	15	7	3	1	2	0	0	0	0
TGGAGAATGCTGAACGGGGTTCTGGT_GACAGAAAAGCCAAATGGATTTACCG	101	24	37	10	5	11	6	3	2	8	21	32	18	6	12	2	6	2	1	5
ACAGCAAACGAAAACCAGGTTGGTTG_GACAGAAAAGCCAAATGGATTTACCG	10	9	8	1	1	2	1	1	0	0	3	1	2	2	2	0	0	0	0	0
AGGTTAAATTTTAATTTACTTGTGCG_GACAGAAAAGCCAAATGGATTTACCG	42	17	10	3	1	4	6	4	2	7	10	15	7	3	10	2	1	3	2	2
ATAAGAACTGTTAATCCATTTGGTAA_GACAGAAAAGCCAAATGGATTTACCG	116	36	29	11	13	13	11	8	4	3	17	15	12	8	24	6	1	9	5	5
CGTTTAACTGGTAACAGTTTTTTTAA_GACAGAAAAGCCAAATGGATTTACCG	57	4	4	4	2	3	3	3	2	0	3	1	3	1	2	1	1	0	2	0
ATATCAAGATTTAATAGAGTTACGGG_GACAGAAAAGCCAAATGGATTTACCG	64	24	33	6	7	8	10	3	3	3	21	12	6	7	8	0	5	0	0	0
AACATAATGGTAAAAATCATTTAATA_GACAGAAAAGCCAAATGGATTTACCG	27	8	4	4	3	3	3	2	3	1	2	0	0	14	1	1	0	1	1	1
ATAAAAATATCTAAGAGTGTTGGCCG_GACAGAAAAGCCAAATGGATTTACCG	371	110	117	32	34	37	35	24	10	32	51	40	35	24	38	6	3	11	15	6
GAGACAAATTCCAACATTATTCAAAG_GACAGAAAAGCCAAATGGATTTACCG	39	17	8	8	3	8	7	6	10	4	13	14	13	4	5	1	2	2	4	0
ACAATAATGACAAATGGCTTTGTCCT_GACAGAAAAGCCAAATGGATTTACCG	26	10	9	1	4	2	3	0	3	6	11	8	9	1	7	2	2	0	0	0
AAACGAAACCAAAATGGAATTGTAAC_GACAGAAAAGCCAAATGGATTTACCG	80	21	18	5	4	8	10	1	3	3	6	15	10	7	20	2	2	3	2	1
GATAAAATTTTGAAATTTATTTAGC_GACAGAAAAGCCAAATGGATTTACCG	279	82	40	19	15	27	33	15	9	14	39	18	13	23	11	5	4	6	5	7
CGCTAAAATCGGAATATCGTTGGAAT_GACAGAAAAGCCAAATGGATTTACCG	82	13	18	7	4	9	5	1	2	3	14	6	6	3	7	0	7	1	1	0
TTCATAAAATTGAAATTTCTTATGTT_GACAGAAAAGCCAAATGGATTTACCG	53	8	4	4	4	3	1	1	2	5	3	0	1	5	0	0	1	1	0	0
TACTGAATCAAAAATTCTGGTTCGCTG_GACAGAAAAGCCAAATGGATTTACCG	242	83	88	14	13	16	23	17	8	14	58	33	40	12	34	5	14	14	6	10
ACCATAACACTAAAGTGGGTTCTAAT_GACAGAAAAGCCAAATGGATTTACCG	401	120	99	24	34	41	32	15	19	28	71	75	37	28	32	13	16	3	4	13
TATGTAAAGTATAAAGTAATTGCTTA_GACAGAAAAGCCAAATGGATTTACCG	91	36	22	7	4	7	11	9	4	12	22	21	4	9	7	2	5	4	5	6
CTCAGAAATCGGAATTGTTTTTTGGG_GACAGAAAAGCCAAATGGATTTACCG	40	14	14	6	1	3	4	1	0	2	12	3	7	2	4	0	0	1	0	0
AATCCAAATATTAATTGATTTATAGG_GACAGAAAAGCCAAATGGATTTACCG	138	34	7	14	8	12	7	5	5	8	5	5	1	14	4	3	1	0	2	3
CTGGCAATGGGTAAACAAGTTGTCAT_GACAGAAAAGCCAAATGGATTTACCG	74	14	17	3	2	5	8	4	0	5	10	8	8	1	9	1	4	0	2	2
GGGCGAATGGGCAACCGTCTTAGCTA_GACAGAAAAGCCAAATGGATTTACCG	51	9	8	9	2	4	3	3	6	2	13	4	4	4	11	0	1	1	0	0
TTCTAAAGTAGCAAAACATTTCTAGA_GACAGAAAAGCCAAATGGATTTACCG	187	46	48	15	16	11	21	4	10	14	31	31	13	8	21	3	2	2	6	3
CCGTCAATTCTTAAAGCTTTTTTCTT_GACAGAAAAGCCAAATGGATTTACCG	17	8	5	2	0	3	0	0	0	1	4	1	1	1	0	1	1	0	0	0
TAATTAACCAGAAATACGGTTGTTAA_GACAGAAAAGCCAAATGGATTTACCG	38	11	5	1	0	3	4	3	4	2	8	1	11	3	5	0	0	0	1	0
ACCCGAATTATAACTGTTAACGCAG_GACAGAAAAGCCAAATGGATTTACCG	1	1	0	0	0	0	0	0	0	0	0	0	0	0	0	0	0	0	0	0
CAGTGAATTCGTAAGCATATTGGTCG_GACAGAAAAGCCAAATGGATTTACCG	97	11	22	7	8	6	9	2	1	4	21	20	9	2	2	0	5	0	1	1
ACGATAAATAGAAATGGTATTAGGAT_GACAGAAAAGCCAAATGGATTTACCG	244	71	48	29	10	20	27	7	9	12	22	44	20	12	17	1	11	3	5	7
ACTCGAATCTGTAAAAAATTTATAGC_GACAGAAAAGCCAAATGGATTTACCG	57	15	14	1	1	2	2	1	0	0	4	3	0	1	0	0	1	1	0	0
TTCACAAACGGTAAGGGCGTTGCGTG_GACAGAAAAGCCAAATGGATTTACCG	24	5	12	1	0	3	1	0	0	0	0	2	6	0	0	0	0	0	0	0
TGGCTAAGTGTGAACTGTATTAGTTA_GACAGAAAAGCCAAATGGATTTACCG	37	15	7	0	2	2	1	0	0	1	1	0	0	0	0	0	0	1	0	0
AGGTTAACAAAAAATGAGCTTTCGTT_GACAGAAAAGCCAAATGGATTTACCG	53	10	11	7	4	2	3	2	4	6	9	8	7	2	7	4	5	3	1	2
AGGTCAACATTGAAATATGTTACTTA_GACAGAAAAGCCAAATGGATTTACCG	148	50	31	14	6	25	21	15	11	15	43	51	21	16	34	10	11	7	11	12
TAGGTAACAGGGAAGGAATTTCTCAG_GACAGAAAAGCCAAATGGATTTACCG	127	32	29	11	20	20	25	5	16	12	47	39	38	6	31	11	7	8	10	4
AGGACAAAAGCTAAGTGACTTTCGCC_GACAGAAAAGCCAAATGGATTTACCG	54	18	13	6	4	5	6	2	1	3	11	3	13	0	8	1	1	6	1	1
AACATAACAAACAAGGCCTTTATAAA_GACAGAAAAGCCAAATGGATTTACCG	48	13	1	6	6	3	4	1	3	6	4	5	2	3	0	2	0	0	1	1
TAGACAAAAAAGAAAGAGTTTATTTT_GACAGAAAAGCCAAATGGATTTACCG	34	2	1	0	0	3	2	0	2	1	4	0	1	2	0	1	0	0	1	1
GACACAATTAAAAAGCTCCTTTTGCC_GACAGAAAAGCCAAATGGATTTACCG	151	47	50	19	22	23	18	10	3	14	22	33	23	13	20	7	8	11	9	10
GCCATAACCGCTAAAGAATTTTAGGT_GACAGAAAAGCCAAATGGATTTACCG	497	151	160	47	38	71	63	23	21	32	137	96	89	50	74	22	39	24	29	25
CCTAAAACCTTGAAGGGCGTTGTTAT_GACAGAAAAGCCAAATGGATTTACCG	26	3	5	0	1	3	5	0	1	3	3	0	2	0	1	0	1	0	0	0
GCCATAAACGAAAATACTGTTGACTA_GACAGAAAAGCCAAATGGATTTACCG	40	9	18	10	2	9	3	3	0	1	6	0	1	0	0	0	1	1	2	0
TTGTCAAATTATAAGATATTTATTAA_GACAGAAAAGCCAAATGGATTTACCG	102	0	1	1	0	0	0	0	0	0	0	0	0	0	0	0	0	0	0	0
TCCGCAATATTGAACAGGTTTCAAAA_GACAGAAAAGCCAAATGGATTTACCG	140	48	37	21	10	17	20	11	8	11	19	23	22	5	13	2	3	1	8	4
CTAATAATGGCAAAAAGCCTTAGTAC_GACAGAAAAGCCAAATGGATTTACCG	22	1	1	0	1	2	0	0	1	0	2	2	0	0	0	0	0	0	0	0
TTAAAAATAGTCAATGTGATTTTTCG_GACAGAAAAGCCAAATGGATTTACCG	2	1	1	1	0	0	0	0	0	0	0	0	0	0	0	0	0	0	0	0
GTTGCAAAGTCCAAGTTTGTTAAGAC_GACAGAAAAGCCAAATGGATTTACCG	185	49	43	17	22	19	13	9	9	11	20	38	27	10	29	10	9	9	9	8
AGGGCAAAAAAGAAGTGTCTTGTGTA_GACAGAAAAGCCAAATGGATTTACCG	158	34	36	15	14	15	21	11	7	14	36	39	19	9	29	9	19	7	4	7
AACTAAACTATCAAAGGCATTTATGA_GACAGAAAAGCCAAATGGATTTACCG	24	5	5	1	1	3	2	3	2	0	2	5	2	1	0	0	0	0	1	0
TTGATAATTAATAAACGATTTCCTCC_GACAGAAAAGCCAAATGGATTTACCG	47	3	8	4	4	1	3	2	0	5	15	6	3	8	9	3	0	4	2	6
CCATCAATACGGAATTCTTTTCGCCA_GACAGAAAAGCCAAATGGATTTACCG	106	23	27	9	8	16	10	5	13	2	16	25	18	7	17	3	8	8	4	6
CAACAAATTATGAAGGAAATTAGTAA_GACAGAAAAGCCAAATGGATTTACCG	36	11	13	2	6	12	9	6	3	1	8	6	4	3	3	3	0	0	5	1
TTTGCAACTCTTAAATATTTTACTCA_GACAGAAAAGCCAAATGGATTTACCG	123	32	13	8	8	7	2	1	4	4	9	4	4	6	5	2	3	0	0	0
TTAGCAAAGTTAAAATGGATTCGGGG_GACAGAAAAGCCAAATGGATTTACCG	176	43	51	14	12	21	12	9	21	11	34	21	16	7	19	4	0	4	9	7
CCGATAATCAGTAATTGCCTTATTTT_GACAGAAAAGCCAAATGGATTTACCG	44	11	10	3	2	6	8	4	3	5	8	2	3	5	1	0	3	0	0	0
TGGTCAATCGCCAACTGGCTTTGTTC_GACAGAAAAGCCAAATGGATTTACCG	10	1	0	0	0	0	0	0	0	0	0	0	0	0	0	0	0	0	0	0
TATGTAACTAATAAAGCGCTTAATTG_GACAGAAAAGCCAAATGGATTTACCG	59	14	22	12	2	11	7	4	3	7	13	9	6	5	4	2	2	0	8	3
CATTTAAATTCAAACCTATTTGTTGG_GACAGAAAAGCCAAATGGATTTACCG	29	1	7	1	2	3	3	0	0	0	2	1	5	1	0	0	0	1	0	0
ACGTTAAAAGTTAACGAACTTTCACC_GACAGAAAAGCCAAATGGATTTACCG	59	17	28	8	5	11	3	5	10	4	15	13	4	7	9	4	2	3	1	1
CTCATAAATCCAAAGAGAGTTGGTCT_GACAGAAAAGCCAAATGGATTTACCG	172	36	27	15	8	9	10	9	8	8	40	34	29	6	27	4	7	4	4	1
CTGGGAAAGTATAACAAAGTTTAGCT_GACAGAAAAGCCAAATGGATTTACCG	118	28	32	11	8	13	10	8	9	11	31	25	23	8	24	3	3	1	0	2
CTCCGAACATCTAAAGAGATTCCGTT_GACAGAAAAGCCAAATGGATTTACCG	53	17	18	9	4	8	7	7	6	5	8	5	8	4	5	2	4	7	1	0
ATTTAAAATACCAATATCATTAATAT_GACAGAAAAGCCAAATGGATTTACCG	38	3	0	0	0	0	0	1	0	0	0	0	0	1	0	0	0	0	0	1
GCGCTAATCCGTAATTCAATTTATAC_GACAGAAAAGCCAAATGGATTTACCG	44	17	10	3	1	3	8	8	4	2	11	8	4	0	6	0	1	3	2	1
CGCATAACGAATAATTCCATTGGCGC_GACAGAAAAGCCAAATGGATTTACCG	2	0	0	0	1	0	0	1	0	1	0	0	0	0	1	0	0	0	0	0
CAGGCAATAGTAAATTTGATTTATCT_GACAGAAAAGCCAAATGGATTTACCG	79	20	7	7	8	10	4	1	3	2	5	5	1	1	4	0	0	3	3	1
CATATAACATCTAACAAGTTTTATGT_GACAGAAAAGCCAAATGGATTTACCG	1	0	0	0	0	0	0	0	0	0	0	0	0	0	0	0	0	0	0	0
AGCATAACACTTAAGGAATTTAAACA_GACAGAAAAGCCAAATGGATTTACCG	126	34	31	12	17	24	11	11	13	15	44	24	27	15	17	9	2	12	6	5
TTCAAAAGAAGTAACGTCGTTTATTA_GACAGAAAAGCCAAATGGATTTACCG	215	67	49	24	18	32	9	15	16	12	35	29	12	16	29	3	8	14	5	7
TATCTAATCACTAATATGCTTTTCAC_GACAGAAAAGCCAAATGGATTTACCG	24	9	11	3	1	3	4	4	3	7	5	10	6	1	3	1	0	0	0	0
CATAAAAGCATCAAACATGTTATATA_GACAGAAAAGCCAAATGGATTTACCG	95	14	6	4	7	8	6	5	4	3	7	3	1	8	3	1	1	0	3	3
CTCATAAACAGTAATTTGATTATTTC_GACAGAAAAGCCAAATGGATTTACCG	1	0	0	0	0	0	0	0	0	0	0	0	0	0	0	0	0	0	0	0
ATTAAAACGATAAAAATATTTCCTAG_GACAGAAAAGCCAAATGGATTTACCG	148	34	32	25	11	20	19	10	7	8	30	12	7	13	16	3	2	16	12	10
TTCACAAATTATAAATTGTTTATTGA_GACAGAAAAGCCAAATGGATTTACCG	50	17	1	8	10	0	1	2	4	1	5	1	1	6	0	1	2	1	1	2
ATGATAAAAACTAACTTTGTTTTACC_GACAGAAAAGCCAAATGGATTTACCG	12	2	3	2	1	5	0	2	1	1	6	3	3	0	7	1	0	2	1	0
CCAATAATCGTTAAAAGCATTACAAT_GACAGAAAAGCCAAATGGATTTACCG	42	12	11	9	3	10	6	6	1	2	6	4	6	6	14	1	5	6	2	6
ATGATAATCTCGAAGCTCCTTCGTAA_GACAGAAAAGCCAAATGGATTTACCG	48	10	13	5	0	3	0	1	1	1	7	5	5	1	3	2	0	0	1	1
CAATCAATATATAACGACATTCGCTC_GACAGAAAAGCCAAATGGATTTACCG	31	17	13	4	5	2	6	0	2	2	9	5	5	5	4	2	0	1	0	0
TTGAAAAAAAGTAAACCGTTTTTATA_GACAGAAAAGCCAAATGGATTTACCG	148	48	28	9	12	19	15	9	10	23	22	6	6	25	9	7	4	8	6	11
GTGACAATTTCAAAAATTGTTCTGTA_GACAGAAAAGCCAAATGGATTTACCG	64	24	21	5	6	10	5	5	11	7	15	26	8	7	8	3	1	1	2	5
CATATAATCGGGAACGTGCTTGGTGG_GACAGAAAAGCCAAATGGATTTACCG	19	5	1	1	0	0	0	0	0	0	0	0	0	0	0	0	0	0	0	0
TGCGGAAAAGACAATTAAGTTGGGGG_GACAGAAAAGCCAAATGGATTTACCG	93	33	38	10	5	14	12	10	4	10	21	25	18	5	15	3	4	11	2	4
AGGTAAAAAACTAAGCGGCTTTGTGA_GACAGAAAAGCCAAATGGATTTACCG	47	8	4	0	1	0	0	1	1	0	1	0	0	0	0	0	0	0	0	0
CGTGGAATTACTAAATATTTTCGAGG_GACAGAAAAGCCAAATGGATTTACCG	29	13	8	8	6	7	3	1	2	4	11	6	2	0	7	0	2	3	1	2
CGGAAAAACCCCAAGGACGTTGGTTG_GACAGAAAAGCCAAATGGATTTACCG	63	14	9	3	3	1	2	5	2	2	8	1	4	2	4	1	0	0	0	0
CGTTTAAGTTCTAAAAGAATTTTATT_GACAGAAAAGCCAAATGGATTTACCG	27	5	0	4	0	1	0	0	1	2	1	1	0	2	0	0	0	0	0	0
TTGGCAAAGTTTAAAGCAATTACGTT_GACAGAAAAGCCAAATGGATTTACCG	30	6	7	3	1	3	6	1	0	4	8	4	11	1	12	7	13	4	5	4
GCGTCAAATACGAAGGCCGTTGAATT_GACAGAAAAGCCAAATGGATTTACCG	31	12	10	4	1	2	2	2	3	0	2	1	5	2	3	2	1	1	3	7
ACAAAAAGCTATAATAGTCTTCAATT_GACAGAAAAGCCAAATGGATTTACCG	23	5	2	2	1	2	1	3	1	2	2	0	1	0	0	1	0	1	1	0
AAGGGAAATAAAAAATCAGTTTTAGC_GACAGAAAAGCCAAATGGATTTACCG	214	76	55	15	15	30	14	12	12	11	47	43	34	9	29	7	3	11	7	1
CGCTAAACATGAAAAGCTGTTGTGTC_GACAGAAAAGCCAAATGGATTTACCG	16	4	4	0	0	4	1	2	0	1	1	4	4	1	4	0	0	0	0	0
AAACTAAACAGAAAGTCCATTGGTAC_GACAGAAAAGCCAAATGGATTTACCG	5	2	3	0	1	0	0	0	1	0	0	0	2	2	0	0	0	0	0	0
ACGCTAAACTCCAAGGCGATTGTAGC_GACAGAAAAGCCAAATGGATTTACCG	88	20	16	5	6	4	8	4	2	3	6	7	14	6	6	1	8	2	3	0
TACACAAAATCCAAAATTATTCGCTT_GACAGAAAAGCCAAATGGATTTACCG	58	30	18	5	5	8	7	1	4	3	6	9	7	2	9	2	3	3	1	2
CCCAAAACAATAAATACTCTTACATC_GACAGAAAAGCCAAATGGATTTACCG	6	2	1	0	0	1	0	0	0	0	0	0	0	0	0	0	0	0	0	0
GCAATAACACAAAATCGCTTTGACGT_GACAGAAAAGCCAAATGGATTTACCG	60	10	11	3	3	3	1	6	5	3	3	13	4	4	2	2	1	4	2	1
GTTTCAACTTTCAAACATTTTGGTAC_GACAGAAAAGCCAAATGGATTTACCG	40	11	12	1	1	2	4	4	0	3	9	10	5	1	9	3	0	0	1	3
TTCCAAAGTGTAAATACCATTATTAA_GACAGAAAAGCCAAATGGATTTACCG	43	16	2	3	3	1	1	1	0	2	0	1	0	1	3	2	0	0	0	3
AAGCCAAGGTCCAATCCCTTTTGTTA_GACAGAAAAGCCAAATGGATTTACCG	117	33	43	8	11	9	12	4	6	9	20	22	24	5	19	3	1	5	2	1
AATTTAAGAATTAAGTCAGTTTTCAC_GACAGAAAAGCCAAATGGATTTACCG	103	38	37	6	3	6	9	7	6	2	14	14	3	2	7	2	0	1	0	4
ATTGTAAATTTAAAGTATGTTGGTTG_GACAGAAAAGCCAAATGGATTTACCG	165	49	54	13	11	17	17	2	10	15	21	14	13	9	9	6	5	4	4	1
AATGAAAAAACTAAACGACTTATATG_GACAGAAAAGCCAAATGGATTTACCG	83	24	25	11	7	15	6	4	4	7	21	13	10	4	10	1	1	7	8	4
GGCAGAAACGCGAACCATTTTGAAAT_GACAGAAAAGCCAAATGGATTTACCG	63	18	8	5	4	12	5	4	5	2	12	12	11	3	5	1	1	0	6	1
CCAGGAAGCGACAAAGAGATTTGGTG_GACAGAAAAGCCAAATGGATTTACCG	66	33	33	9	4	10	9	5	8	4	15	11	9	6	9	2	5	1	0	0
TTCTCAAGGGTGAAGTTTGTTCGAAT_GACAGAAAAGCCAAATGGATTTACCG	42	4	14	6	0	0	2	0	3	2	6	3	4	2	8	1	0	6	5	1
AGTCTAATATGTAAGATGGTTATGAA_GACAGAAAAGCCAAATGGATTTACCG	49	10	13	3	6	4	4	6	4	2	7	5	9	3	1	0	4	1	2	0
TTACAAACAGAAAATCTATTTATTAA_GACAGAAAAGCCAAATGGATTTACCG	25	5	0	0	1	0	0	0	1	1	0	0	0	0	0	0	0	0	0	0
GACTCAAGCTTTAATGGCATTGTGGT_GACAGAAAAGCCAAATGGATTTACCG	37	11	9	1	0	1	1	1	2	0	7	1	4	2	3	2	2	2	0	0
TTTAAAACAAGTAAACTTCTTGAAAA_GACAGAAAAGCCAAATGGATTTACCG	47	12	18	6	4	5	3	7	1	2	12	7	8	3	7	2	3	1	2	5
GAAATAAGTAATAACAACATTGACTT_GACAGAAAAGCCAAATGGATTTACCG	22	5	8	1	2	1	5	0	0	1	0	6	0	0	1	0	0	0	1	2
ATTTAAACGTGAAAGTCGATTGCTTA_GACAGAAAAGCCAAATGGATTTACCG	40	14	13	1	0	1	3	5	3	1	13	17	6	3	7	0	0	0	0	3
ATCCGATATCGGTACCATTTTCTTGG_GACAGAAAAGCCAAATGGATTTACCG	150	0	0	0	0	0	0	0	0	0	0	0	0	0	0	0	0	0	0	0
CTAATAATAAATAAGACGATTCAGAC_GACAGAAAAGCCAAATGGATTTACCG	54	14	7	7	2	5	8	3	2	5	11	8	6	4	2	1	2	1	1	2
ATTTAAAATTCTAATACAATTCCCCG_GACAGAAAAGCCAAATGGATTTACCG	41	14	4	6	2	7	1	3	3	1	6	1	0	2	2	0	1	1	1	0
TGCTAAAAAATAAAAAACTTTTAGGT_GACAGAAAAGCCAAATGGATTTACCG	147	28	7	5	4	6	3	1	6	7	0	3	0	5	2	1	1	2	2	0
TTGAAAACCATTAATCGAATTTAATC_GACAGAAAAGCCAAATGGATTTACCG	68	19	19	4	8	6	11	4	2	5	16	8	8	5	17	1	5	3	1	1
GGGGGAAGCGCCAAAGTAGTTTAAGC_GACAGAAAAGCCAAATGGATTTACCG	66	20	13	2	3	6	5	0	4	3	11	11	9	3	27	3	1	6	1	0
GCATCAACAATCAAGCCCATTTTGTG_GACAGAAAAGCCAAATGGATTTACCG	161	46	32	12	15	20	12	9	8	13	31	34	32	5	37	4	4	3	5	8
TACGTAAGCCATAACGCTCTTTATTC_GACAGAAAAGCCAAATGGATTTACCG	140	44	48	15	10	21	18	7	11	13	35	44	29	14	27	10	2	6	2	4
CTGCCAATTATTAATTTATTTTTTTG_GACAGAAAAGCCAAATGGATTTACCG	100	8	0	1	2	0	0	0	0	1	0	0	0	2	0	0	0	0	0	0
TACTAAAAAGGTAACAGGCTTGACCT_GACAGAAAAGCCAAATGGATTTACCG	14	6	11	5	2	2	1	1	2	2	7	9	5	5	6	1	0	1	1	1
TGTAAAAATTGTAAGTTTGTTTTGGA_GACAGAAAAGCCAAATGGATTTACCG	44	6	7	1	0	5	0	0	0	0	1	0	2	0	0	0	0	0	0	0
CTACTAATACTGAAATATATTAAACT_GACAGAAAAGCCAAATGGATTTACCG	29	1	1	1	1	2	0	0	2	0	0	0	1	4	0	0	0	0	0	0
CAGACAAGAGACAATCACTTTCTTCA_GACAGAAAAGCCAAATGGATTTACCG	46	21	19	6	2	4	2	1	3	0	10	5	5	1	4	0	1	0	6	3
CATTTAAATTCTAAATAATTTAAGAC_GACAGAAAAGCCAAATGGATTTACCG	105	15	0	5	4	3	0	2	1	2	2	1	0	6	1	0	0	0	0	2
TAGCTAATCGACAACGAATTTTTGAA_GACAGAAAAGCCAAATGGATTTACCG	69	37	12	6	4	9	12	4	12	9	17	12	11	5	24	5	2	3	2	0
CAGTAAAATCTAAACGGGCTTAGCGA_GACAGAAAAGCCAAATGGATTTACCG	45	6	4	2	0	0	0	1	0	0	4	0	1	4	2	0	6	0	0	1
GCAACAAATGAAAAAACAATTGTGAG_GACAGAAAAGCCAAATGGATTTACCG	85	36	26	5	12	13	14	5	5	5	26	10	24	9	11	5	2	7	5	1
TCATTAAACGTCAAAGAATTTCTTGT_GACAGAAAAGCCAAATGGATTTACCG	47	8	5	3	0	3	4	1	1	2	2	4	4	1	0	0	0	0	0	0
CGCAGAAGCGGGAAACCGGTTCAGGA_GACAGAAAAGCCAAATGGATTTACCG	13	3	4	1	0	3	0	1	3	3	5	3	3	1	3	2	2	0	1	0
ATTGCAAATATTAAACACCTTCTATA_GACAGAAAAGCCAAATGGATTTACCG	12	5	7	3	1	3	1	5	0	4	10	3	8	1	3	3	3	0	3	0
TCGACGGATCCGATATCGGTACCTAG_GACAGAAAAGCCAAATGGATTTACCG	305	93	109	39	31	46	48	12	20	28	91	93	105	29	73	23	30	22	19	5
GTTACAAATTATAATATGCTTCGGTC_GACAGAAAAGCCAAATGGATTTACCG	58	19	18	4	1	3	3	0	0	0	1	0	1	0	1	0	2	0	0	0
AGTCTAAATGCAAATTGTATTGTTTT_GACAGAAAAGCCAAATGGATTTACCG	148	33	32	8	5	10	16	6	5	4	20	22	9	3	8	2	2	0	3	1
CTTCCAAAGGGCAACTAGCTTCAGTA_GACAGAAAAGCCAAATGGATTTACCG	130	35	29	8	5	8	8	4	4	7	11	6	12	4	17	4	1	3	0	0
TCTAAAACCATCAATATAATTCGCGA_GACAGAAAAGCCAAATGGATTTACCG	99	50	31	10	19	15	9	8	4	9	39	38	21	9	23	3	0	4	2	1
GTGCTAATTTAAAAGGAAGTTTAATC_GACAGAAAAGCCAAATGGATTTACCG	115	18	14	5	9	4	7	4	7	11	17	13	3	12	16	1	1	2	5	1
AACTAAACAAGGAATGTAATTGTACG_GACAGAAAAGCCAAATGGATTTACCG	9	1	4	0	1	6	0	1	0	4	3	10	3	5	0	0	0	0	0	0
GTGGAAAGTCGCAAGCTCATTCGGGT_GACAGAAAAGCCAAATGGATTTACCG	96	19	15	6	3	2	4	7	3	2	7	7	6	3	1	2	4	0	4	2
TAAAAAAGTTAAAACTAGTTTGTTCA_GACAGAAAAGCCAAATGGATTTACCG	21	5	5	1	0	0	2	1	2	0	0	5	1	0	1	1	2	0	2	0
TCTCAAATCGGGAATGGAATTTATTG_GACAGAAAAGCCAAATGGATTTACCG	31	6	5	2	5	7	5	1	5	2	11	4	1	1	5	0	1	0	0	1
AACTGAACATCGAATTATGTTTCAAA_GACAGAAAAGCCAAATGGATTTACCG	253	114	117	37	29	32	27	20	21	21	81	56	39	18	49	11	19	15	17	6
TTCCGAATTTAAAATCGTATTGTCCT_GACAGAAAAGCCAAATGGATTTACCG	72	12	14	4	2	6	5	5	3	5	11	17	10	9	11	2	0	3	4	2
TGCCTAACAACAAAGGCGTTTAATAA_GACAGAAAAGCCAAATGGATTTACCG	22	2	2	1	0	4	2	1	2	1	2	1	2	2	5	0	0	0	0	0
TGTCAAAATGTCAAAACAATTGTAAT_GACAGAAAAGCCAAATGGATTTACCG	135	46	29	12	17	29	17	10	12	13	33	28	16	20	24	8	7	7	14	12
TCTACAACTCTGAAGCGTCTTGGCGG_GACAGAAAAGCCAAATGGATTTACCG	52	17	12	4	3	9	1	3	6	4	13	4	7	5	14	2	11	4	8	6
CCTTAAACTCTAAAGCAGTTTGCACT_GACAGAAAAGCCAAATGGATTTACCG	76	22	46	11	8	16	7	4	6	2	23	32	15	7	18	2	3	4	1	2
TGTGCAAGTGATAATAGCTTTTTGTA_GACAGAAAAGCCAAATGGATTTACCG	42	4	4	0	0	2	0	1	1	1	1	5	5	1	2	0	4	0	1	0
GCTTCAAAACATAAGATGTTGAGAG_GACAGAAAAGCCAAATGGATTTACCG	132	32	33	11	6	8	10	6	6	7	25	23	20	7	17	5	5	9	8	6
CTCGCAACGTGCAAGGCGGTTGTGCA_GACAGAAAAGCCAAATGGATTTACCG	44	3	0	5	2	2	4	0	2	1	3	15	5	0	11	1	0	2	1	1
ATGGCAAAAACTAATATATTTGATTC_GACAGAAAAGCCAAATGGATTTACCG	55	17	10	3	2	3	2	2	1	0	5	1	0	2	1	1	2	0	0	1
CACGCAATTTTGAAAACCATTGTTAT_GACAGAAAAGCCAAATGGATTTACCG	197	67	67	24	16	35	32	13	20	19	56	43	38	15	40	9	3	10	11	5
CTTATAACAATAAAGCGAGTTGATGG_GACAGAAAAGCCAAATGGATTTACCG	124	29	26	6	9	10	1	2	3	8	7	12	9	3	8	0	3	1	0	2
GCTTCAATTACAAAAGAAGTTGAAGC_GACAGAAAAGCCAAATGGATTTACCG	23	2	1	0	0	0	0	0	0	0	0	0	0	1	1	0	0	0	0	0
TGCATAATCGTTAATCACTTTCTACG_GACAGAAAAGCCAAATGGATTTACCG	150	46	42	9	10	15	12	6	11	13	24	32	32	9	32	11	3	8	6	2
AAGTCAAGTTGAAATGGCTTTAGAT_GACAGAAAAGCCAAATGGATTTACCG	92	20	14	7	6	8	6	2	5	6	19	19	16	3	33	0	4	12	8	5
TAAACAAAATTCAAGCTCATTTGTTT_GACAGAAAAGCCAAATGGATTTACCG	117	34	40	15	4	8	11	3	2	7	16	10	7	4	9	0	0	1	2	0
TACAAAAATGAGAAGACGCTTATATA_GACAGAAAAGCCAAATGGATTTACCG	25	10	6	1	2	0	0	0	0	2	4	0	0	0	0	0	0	0	1	0
CGTCGAATTCTTAACGGGTTTGGCTC_GACAGAAAAGCCAAATGGATTTACCG	182	54	59	15	17	18	28	9	15	19	34	45	33	28	31	3	1	16	10	3
CAAAAAATGCTGAATAATGTTCAACG_GACAGAAAAGCCAAATGGATTTACCG	35	10	7	2	1	0	3	0	1	2	4	2	4	1	7	0	5	0	0	2
GGTTGAACTATAAATTATTTTGAGGA_GACAGAAAAGCCAAATGGATTTACCG	38	16	7	6	3	9	5	1	3	3	5	5	4	7	3	1	1	3	2	1
AGGGTAATTAGGAAATGGTTTTCAAT_GACAGAAAAGCCAAATGGATTTACCG	133	32	18	10	13	9	8	5	11	10	32	27	19	18	27	6	12	11	6	6
TATCGAATTGGTAATTAGCTTGGGGT_GACAGAAAAGCCAAATGGATTTACCG	41	13	9	5	3	3	4	0	3	5	13	11	10	2	11	4	4	7	3	1
AATTTAATCTCGAACATGTTTGTATA_GACAGAAAAGCCAAATGGATTTACCG	126	39	23	7	9	6	8	3	1	5	4	6	4	5	1	0	2	0	1	2
AATTTAATCGGCAAAATTGTTTATTG_GACAGAAAAGCCAAATGGATTTACCG	39	17	20	5	3	5	5	2	7	9	8	5	4	4	3	1	1	3	1	1
GGATTAATCTTCAAAAACTTTGGCTG_GACAGAAAAGCCAAATGGATTTACCG	24	6	5	2	0	2	2	4	2	3	4	8	7	6	10	1	2	1	2	2
ACGCAAACTTGGAAGCGGATTGGCCT_GACAGAAAAGCCAAATGGATTTACCG	49	8	16	1	1	6	4	2	1	1	6	10	9	1	5	2	4	1	3	0
CGCTCAACGATCAATCCGGTTTTATG_GACAGAAAAGCCAAATGGATTTACCG	93	12	21	5	5	10	4	2	5	1	13	19	13	3	6	1	5	0	3	0
GCATAAAGCCATAACATTTTTGCTGG_GACAGAAAAGCCAAATGGATTTACCG	52	18	21	7	7	6	7	5	2	6	16	14	17	6	19	3	7	6	6	4
AGAATAATTCGAAAGTGGCTTATAAA_GACAGAAAAGCCAAATGGATTTACCG	93	30	25	13	6	6	11	5	7	10	22	14	5	12	17	5	4	8	8	7
GTGTTAAGTATAAATACATTTCATGA_GACAGAAAAGCCAAATGGATTTACCG	90	6	10	3	4	6	1	5	1	3	4	2	5	3	5	1	1	2	0	2
AGGAGAATTTCAAATTTTTTTCTGCA_GACAGAAAAGCCAAATGGATTTACCG	74	23	16	7	8	12	9	5	4	7	22	24	11	16	15	3	7	6	15	14
TCATAAATAATCAAGCCACTTTGCTC_GACAGAAAAGCCAAATGGATTTACCG	26	3	1	0	1	2	2	2	0	0	3	0	1	0	0	0	0	0	1	0
ATTGCAATCATTAACTATGTTGAGTA_GACAGAAAAGCCAAATGGATTTACCG	106	28	17	3	5	2	0	2	3	1	10	11	4	1	2	2	1	0	0	0
ATAAAAAACACAAAATTTCTTGAAAG_GACAGAAAAGCCAAATGGATTTACCG	22	4	10	1	0	1	3	0	0	2	3	0	0	0	1	0	0	1	0	0
CTGGCAAAGGGTAATGTTTTTATGAT_GACAGAAAAGCCAAATGGATTTACCG	22	11	13	3	7	3	7	4	5	2	15	5	2	1	4	0	1	0	3	4
CTATTAATACGTAAATGGATTGGTCC_GACAGAAAAGCCAAATGGATTTACCG	145	55	51	15	11	18	21	16	8	15	32	19	23	15	18	5	2	9	6	9
TTAAAAACTTGAAAGTTCGTTAGATT_GACAGAAAAGCCAAATGGATTTACCG	98	31	17	10	7	12	15	6	3	6	4	3	6	4	3	1	0	4	3	1
GTAAAAATTAGTAATCGTATTATTAT_GACAGAAAAGCCAAATGGATTTACCG	96	13	1	2	5	4	2	1	3	3	1	0	0	7	0	0	0	0	2	0
GTTGAAACATGCAAATTCGTTAGTGT_GACAGAAAAGCCAAATGGATTTACCG	42	13	8	3	2	2	4	1	1	0	3	2	6	2	8	1	2	1	2	2
AAGAGAATCGTCAATGTACTTCATTT_GACAGAAAAGCCAAATGGATTTACCG	112	15	28	8	5	6	5	2	6	1	13	17	5	4	4	1	0	3	0	0
CTCAGAATTTATAATTATGTTTCGAC_GACAGAAAAGCCAAATGGATTTACCG	50	4	5	1	0	1	3	1	3	1	5	2	1	4	0	0	0	0	0	0
TAATAAAAAATTAATACGGTTCGCAT_GACAGAAAAGCCAAATGGATTTACCG	130	22	11	10	7	14	7	6	6	9	10	4	0	8	1	3	1	2	3	0
CGTAAAAGATTTAAAGTTTTTTTGTC_GACAGAAAAGCCAAATGGATTTACCG	56	15	4	4	0	4	4	1	4	4	6	0	2	6	2	3	2	3	0	0
TCTGGAATGTGAAAGCTTATTTTTTA_GACAGAAAAGCCAAATGGATTTACCG	50	20	9	12	3	8	6	5	2	7	5	5	0	2	5	1	0	0	3	1
GTTTCAAATAGTAAGGGCGTTTGGTT_GACAGAAAAGCCAAATGGATTTACCG	109	28	33	9	7	13	8	6	6	5	13	11	9	2	11	0	2	2	2	5
AATGGAATGCTTAATTGGGTTACTAC_GACAGAAAAGCCAAATGGATTTACCG	56	16	12	6	6	5	5	2	3	4	3	2	3	1	4	1	5	1	1	1
TCTTTAATTCAAAATTATATTATGGT_GACAGAAAAGCCAAATGGATTTACCG	89	13	0	1	0	3	0	0	0	0	0	0	0	1	0	1	0	0	0	1
CTTTTAATAACGAATGCGTTTTACTA_GACAGAAAAGCCAAATGGATTTACCG	14	5	4	1	0	2	1	2	0	2	6	7	2	2	4	2	3	1	2	3
TGATGAAAAGGCAAAATCATTCTCGT_GACAGAAAAGCCAAATGGATTTACCG	101	34	24	8	7	12	10	2	6	11	24	17	12	8	20	5	1	6	2	4
TTTAAAAAACTCAAACTGATTCAGCA_GACAGAAAAGCCAAATGGATTTACCG	282	95	81	18	21	22	21	10	14	13	42	38	25	17	36	7	16	4	9	8
TGGCTAAAGATCAATAGTCTTCTTTT_GACAGAAAAGCCAAATGGATTTACCG	47	18	7	1	5	3	9	5	3	4	11	7	6	5	8	6	2	3	1	2
GCCAGAAAAAAGAATATCGTTAAAAC_GACAGAAAAGCCAAATGGATTTACCG	38	21	26	8	3	13	6	6	4	5	10	2	3	1	14	0	0	2	0	3
CTCACAATTTTCAATGGGGTTTGGTC_GACAGAAAAGCCAAATGGATTTACCG	77	11	10	4	2	6	3	0	1	4	9	8	0	1	4	0	1	0	0	0
GCAGGAAACGGCAAGCTACTTACAAA_GACAGAAAAGCCAAATGGATTTACCG	189	65	67	23	19	24	29	15	11	11	40	33	22	17	22	3	12	5	6	13
GACCTAAAGTGAAATACACTTTATAA_GACAGAAAAGCCAAATGGATTTACCG	47	9	10	4	0	2	2	3	1	3	1	2	1	7	2	0	2	2	0	0
CTATGAATAGTTAAGTGCCTTATTAT_GACAGAAAAGCCAAATGGATTTACCG	138	37	28	12	11	21	14	5	12	13	31	25	13	20	9	5	2	8	7	1
AGAAGAAGATGAAAGTCGTTTTCCAA_GACAGAAAAGCCAAATGGATTTACCG	5	0	0	0	0	0	0	0	0	0	0	0	1	0	0	0	0	0	0	0
TGAGAAAGTGCGAATAGCTTTCGGCA_GACAGAAAAGCCAAATGGATTTACCG	44	8	8	1	1	3	3	1	0	0	3	5	10	2	8	2	2	3	7	1
TTAAAAATTAACAATTTCTTTGATTC_GACAGAAAAGCCAAATGGATTTACCG	80	26	20	8	7	12	8	3	3	8	9	9	2	9	5	3	2	2	3	5
TCATCAATTTGGAATGGTGTTGGTGG_GACAGAAAAGCCAAATGGATTTACCG	53	13	11	0	3	6	5	2	2	2	5	6	6	1	1	3	3	2	2	0
CGGCAAAACGCGAACCTCGTTGCACA_GACAGAAAAGCCAAATGGATTTACCG	39	6	6	0	0	4	0	0	0	1	0	0	3	0	4	1	0	2	1	0
TCAAAAACCAGTAACTCCATTCAGTT_GACAGAAAAGCCAAATGGATTTACCG	91	32	40	8	5	13	17	7	4	10	25	17	18	12	22	8	0	4	3	8
GCGGAAAATGGCAAGTCAGTTTGATG_GACAGAAAAGCCAAATGGATTTACCG	51	5	14	5	2	1	0	1	0	1	4	3	3	1	3	2	0	1	5	2
ACACGAATAAGTAAGACACTTAACTA_GACAGAAAAGCCAAATGGATTTACCG	45	11	8	3	0	2	1	0	0	0	2	1	2	0	2	1	0	0	1	0
AGTGGAAGTAAGAAGTTTATTAAACT_GACAGAAAAGCCAAATGGATTTACCG	59	14	4	8	2	5	3	1	0	3	8	4	2	2	4	3	2	0	0	1
ATATTAATTATTAACTAGTTTTCTAA_GACAGAAAAGCCAAATGGATTTACCG	43	3	0	2	1	1	0	0	0	0	0	1	0	2	0	1	0	0	0	1
TTGCTAAGTCGAAAAAATGTTATGAG_GACAGAAAAGCCAAATGGATTTACCG	58	21	17	7	5	1	1	5	1	1	7	5	5	1	7	0	1	0	2	1
AAATGAATCGGGAAACTGCTTGCCCG_GACAGAAAAGCCAAATGGATTTACCG	41	11	9	6	2	3	5	1	1	3	15	11	4	2	9	0	0	0	1	0
TTTCGAACTTTTAAGTGGATTACGTT_GACAGAAAAGCCAAATGGATTTACCG	293	73	70	20	23	40	29	14	8	20	48	46	33	8	25	10	11	12	8	8
CGCAAAATAATTAAGGGTTTTCCTTT_GACAGAAAAGCCAAATGGATTTACCG	10	5	2	0	2	2	0	0	1	0	0	1	0	0	1	0	0	0	0	0
TTAATAATTAGAAAAATTTTTAGGGA_GACAGAAAAGCCAAATGGATTTACCG	98	13	0	1	4	0	1	1	0	3	0	0	0	1	0	0	0	0	0	2
GTATAAATCATAAAAAAGGTTAGTCA_GACAGAAAAGCCAAATGGATTTACCG	40	6	7	3	4	1	2	0	1	2	6	2	0	5	2	0	0	0	0	0
GCGGTAAAAATGAAGTTGCTTAAGCG_GACAGAAAAGCCAAATGGATTTACCG	236	49	41	7	13	13	7	8	8	11	40	18	21	13	16	8	15	9	5	7
TAGAAAAAGTTAAACATTTTTATGCG_GACAGAAAAGCCAAATGGATTTACCG	66	20	29	8	8	14	16	11	14	10	20	12	5	5	19	2	4	3	3	0
TTGGCAACACGGAACAGTCTTAAAAA_GACAGAAAAGCCAAATGGATTTACCG	70	12	16	13	7	10	6	6	4	7	26	38	11	8	13	6	0	7	8	4
TACGCAAAGTGAAAATGTATTTTGTG_GACAGAAAAGCCAAATGGATTTACCG	54	16	18	8	5	7	12	6	9	8	16	31	12	0	16	1	3	3	3	1
GTCGCAAAGGGAAACCTGATTATCCA_GACAGAAAAGCCAAATGGATTTACCG	136	14	20	4	6	6	6	0	2	2	19	2	5	3	4	0	2	6	3	3
TTTAAAAGCTTTAAATGCGTTTTGTA_GACAGAAAAGCCAAATGGATTTACCG	134	39	45	6	7	15	16	8	8	8	31	24	14	3	16	6	4	1	3	0
ATAACAAACATGAATTTGATTTTCCA_GACAGAAAAGCCAAATGGATTTACCG	39	9	10	3	2	6	10	0	0	1	7	4	4	5	11	3	2	5	4	4
TAGCTAACGGGCAATTTTTTTGATCG_GACAGAAAAGCCAAATGGATTTACCG	69	12	9	0	1	5	6	1	4	1	12	7	2	1	3	0	3	1	1	0
TTAAAAAAATGAAATCATATTAGTGG_GACAGAAAAGCCAAATGGATTTACCG	187	51	37	19	17	24	18	12	8	15	43	14	11	13	16	7	5	5	6	5
ATTCCAACTACGAAACTCCTTGTTTT_GACAGAAAAGCCAAATGGATTTACCG	291	82	78	25	17	32	21	17	13	14	46	31	32	8	25	5	14	6	11	5
GCGGAAAAGTAGAAACTGATTGGGCG_GACAGAAAAGCCAAATGGATTTACCG	34	9	15	1	1	2	4	2	1	3	7	17	7	5	16	3	3	5	6	3
ATCTAAACAGATAAACTTTTTTAATC_GACAGAAAAGCCAAATGGATTTACCG	217	65	25	18	19	20	20	9	9	22	25	23	14	20	17	8	11	7	9	8
TCAATAAGATGAAAATCCATTTCGTT_GACAGAAAAGCCAAATGGATTTACCG	11	3	1	0	4	0	2	0	0	1	1	1	0	0	1	0	0	0	0	0
AATTAAATAGTAAATGTGCTTTGGCC_GACAGAAAAGCCAAATGGATTTACCG	163	37	44	10	7	6	14	6	5	10	22	26	20	10	24	3	7	10	7	12
AATCAAAGCAAAAAGCTCGTTGTTTG_GACAGAAAAGCCAAATGGATTTACCG	50	14	19	6	1	3	7	3	4	4	20	14	5	3	14	2	6	3	2	3
ATTCTAAAGATTAATAGCGTTATTCC_GACAGAAAAGCCAAATGGATTTACCG	107	28	22	5	4	12	5	4	7	3	10	18	15	7	6	2	2	3	1	5
ATTTTAACAATGAAAATATTTATTCT_GACAGAAAAGCCAAATGGATTTACCG	61	1	1	2	0	1	0	0	0	1	0	0	0	0	0	0	0	0	0	0
GGGAGAAGATAGAAAGGCGTTAAATG_GACAGAAAAGCCAAATGGATTTACCG	18	1	0	0	0	4	1	1	0	0	1	0	4	0	0	0	0	0	0	0
GTTCCAAATTAAAATGATCTTCCACG_GACAGAAAAGCCAAATGGATTTACCG	40	2	7	3	2	2	3	3	2	0	9	13	4	1	7	1	0	0	1	1
TTAACAACCCTTAAATCAATTTTCTT_GACAGAAAAGCCAAATGGATTTACCG	71	18	16	9	8	11	15	2	2	4	12	7	3	3	6	1	0	0	0	0
GTAGAAACAGGCAACGCCTTTTGATC_GACAGAAAAGCCAAATGGATTTACCG	393	107	92	30	15	26	21	13	13	8	79	52	65	23	29	7	13	10	9	8
ACGCGAAGGTATAAGCCAATTTCTAG_GACAGAAAAGCCAAATGGATTTACCG	42	13	10	3	3	9	4	1	3	4	7	11	5	4	1	1	0	2	1	2
GCAACAAGTTCCAATGCATTTCGTAT_GACAGAAAAGCCAAATGGATTTACCG	60	18	9	3	2	3	3	2	3	5	15	6	13	5	12	1	3	1	0	1
ATCTCAACAGCTAATGTTCTTTGTTA_GACAGAAAAGCCAAATGGATTTACCG	128	36	38	9	13	20	21	9	7	16	28	31	29	7	27	7	5	14	7	5
TGGTGAATCCCCAAACTCATTGGCGG_GACAGAAAAGCCAAATGGATTTACCG	74	10	17	8	4	10	6	2	1	0	17	21	11	2	2	1	2	3	0	1
CAGACAAACTGCAACTCTATTTACGC_GACAGAAAAGCCAAATGGATTTACCG	46	11	12	4	6	12	13	4	6	6	19	28	16	10	25	7	4	9	7	5
TATATAATTTACAAATTTTTTCTCGA_GACAGAAAAGCCAAATGGATTTACCG	25	10	0	0	2	2	0	0	0	1	0	0	0	0	0	0	0	0	0	0
TGATAAAAAAATAATGTTTTTAGGTA_GACAGAAAAGCCAAATGGATTTACCG	76	20	7	5	2	7	5	1	2	8	3	2	2	1	2	0	3	2	4	3
CTTATAATCCGGAACAATGTTCTGGG_GACAGAAAAGCCAAATGGATTTACCG	13	0	2	1	1	1	0	3	0	0	3	0	1	0	1	0	1	0	0	0
ACCTAAAAAATGAAAACTCTTTTGGT_GACAGAAAAGCCAAATGGATTTACCG	322	94	79	29	18	38	25	9	22	13	71	34	22	30	46	13	11	8	6	9
CCGCGAAAAGGCAACGGAGTTGAAGG_GACAGAAAAGCCAAATGGATTTACCG	20	3	3	0	0	0	0	0	1	1	1	2	1	0	0	0	0	0	0	0
TTTATAATCGTCAACCCATTTGGGAT_GACAGAAAAGCCAAATGGATTTACCG	47	16	18	5	3	7	11	4	3	2	12	8	4	1	3	0	1	1	0	0
TGAACAACCTTGAAATGGCTTAAGAC_GACAGAAAAGCCAAATGGATTTACCG	29	10	8	1	2	4	1	4	0	0	5	1	6	0	8	3	1	0	0	0
CAGGTAAGTATTAAGCACGTTGGGTC_GACAGAAAAGCCAAATGGATTTACCG	27	2	0	1	1	3	2	0	0	1	7	7	4	0	4	1	0	1	0	3
GTGATAATGTATAACAGCTTTTTGCT_GACAGAAAAGCCAAATGGATTTACCG	63	23	24	12	6	5	6	9	8	2	24	28	16	4	10	2	3	5	5	1
CTCAGAAACTCCAACATGGTTATATT_GACAGAAAAGCCAAATGGATTTACCG	1	1	0	0	0	0	0	0	0	0	0	0	0	0	0	0	0	0	0	0
CGGGCAATATTTAAGTAAGTTCGACA_GACAGAAAAGCCAAATGGATTTACCG	26	2	2	1	2	2	0	2	0	3	2	4	1	2	1	1	2	1	1	0
GTTGGAATGCATAAGGGGCTTCACCA_GACAGAAAAGCCAAATGGATTTACCG	19	5	9	0	1	0	2	0	4	1	2	1	4	0	1	0	0	0	1	1
AAAGTAAATAATAACCGAATTATAGC_GACAGAAAAGCCAAATGGATTTACCG	104	29	23	5	2	3	10	1	4	5	19	15	6	7	17	5	0	7	9	4
GCTCAAAGACGAAAACCGATTGTTCA_GACAGAAAAGCCAAATGGATTTACCG	9	4	2	0	0	0	0	0	0	0	0	0	1	0	0	0	0	0	0	0
TTGTAAAAACTGAAGTATGTTGAATT_GACAGAAAAGCCAAATGGATTTACCG	60	7	8	5	2	2	6	1	3	1	10	11	5	3	4	1	0	1	1	0
TTTATAACGTTTAAGTGCTTTTAGAT_GACAGAAAAGCCAAATGGATTTACCG	50	34	19	3	7	4	7	2	3	6	5	3	1	0	2	0	1	0	0	0
TATATAATTCAGAATTGCTTTGCGTG_GACAGAAAAGCCAAATGGATTTACCG	56	21	12	8	6	6	6	3	2	4	6	12	2	2	4	1	1	0	2	0
ATCGAAAACCTTAATATGTTTTTTG_GACAGAAAAGCCAAATGGATTTACCG	1	0	0	0	0	0	1	0	0	0	0	0	0	0	0	0	0	0	0	0
TGCCAACACGGGAAGGGGGGGGGGGG_GACAGAAAAGCCAAATGGATTTACCG	1	0	0	0	0	0	0	0	0	0	0	0	0	0	0	0	0	0	0	0
TGTTCAACTTCAAAGGAATTTATCTG_GACAGAAAAGCCAAATGGATTTACCG	13	0	3	1	1	2	3	1	0	3	2	4	3	5	7	1	1	2	1	2
GCCGTAAAACGAAAACTGTTTCCCCA_GACAGAAAAGCCAAATGGATTTACCG	75	17	12	2	4	3	0	0	0	0	3	5	3	1	1	0	0	1	0	0
CATTCAAGAAAAAGATCCTTCGTAG_GACAGAAAAGCCAAATGGATTTACCG	43	11	14	4	4	4	0	3	2	4	14	3	2	1	5	2	3	1	1	2
TTAGTAATAAAAAAAGCTGTTCCGAC_GACAGAAAAGCCAAATGGATTTACCG	134	40	25	15	14	13	10	4	3	5	31	9	14	7	9	5	2	1	3	2
AGAGCAAGATATAATCATCTTAAGAG_GACAGAAAAGCCAAATGGATTTACCG	292	74	69	22	28	29	28	16	7	19	28	30	29	10	26	12	6	3	1	5
CTTCCAAAAAAAATGTCCTTCGCCT_GACAGAAAAGCCAAATGGATTTACCG	1	0	0	0	0	1	0	1	0	0	0	0	0	0	0	0	0	0	0	0
TAGGAAAACTCTAACAAGTTTTATAC_GACAGAAAAGCCAAATGGATTTACCG	83	26	19	4	1	9	5	5	2	4	5	6	3	4	5	1	2	1	1	1
TATTTAAATAGCAAGCAATTTTGGAT_GACAGAAAAGCCAAATGGATTTACCG	14	1	0	0	0	1	0	1	0	2	0	0	0	0	0	0	0	0	0	0
TTGTAAAAATGTAAGTTTATTAGCCA_GACAGAAAAGCCAAATGGATTTACCG	35	28	10	3	2	4	4	2	0	4	3	1	2	0	0	0	1	0	0	0
GGTTAAAGGGCTAAATAAATTGGATC_GACAGAAAAGCCAAATGGATTTACCG	20	2	0	0	0	0	0	0	0	0	0	0	0	0	1	0	0	0	0	0
GTTCAAACAGCGAACGATATTACTCC_GACAGAAAAGCCAAATGGATTTACCG	21	7	4	1	2	2	2	1	2	1	0	4	5	0	4	0	0	0	2	0
CTACTAATCCGTAAGGATTTTATTTT_GACAGAAAAGCCAAATGGATTTACCG	21	9	1	1	0	0	0	0	0	0	1	1	1	0	0	0	0	0	0	0
TGGCTAAGAACGAATTAAGTTGTGTA_GACAGAAAAGCCAAATGGATTTACCG	78	13	19	13	2	4	15	5	6	3	9	20	9	1	3	2	0	2	2	0
GAAGTAAAAAAAAAAGGGTTTTCTTT_GACAGAAAAGCCAAATGGATTTACCG	16	3	0	1	0	0	0	0	0	0	0	0	0	0	0	0	0	0	0	0
GAGCGAAGCACAAAGTTCATTCTCCT_GACAGAAAAGCCAAATGGATTTACCG	30	9	11	2	4	2	0	1	1	4	11	9	6	0	3	0	1	0	0	2
TTAACAAATACAAAGTCGTTTAATCT_GACAGAAAAGCCAAATGGATTTACCG	32	3	5	3	1	5	3	1	0	3	23	7	4	3	11	2	0	4	0	0
AATCGAATTCAGAATCTCGTTATCCA_GACAGAAAAGCCAAATGGATTTACCG	40	11	29	5	6	13	9	6	3	5	15	11	7	6	9	0	5	5	8	5
GACATAAGATTCAAGGTTATTTTTGC_GACAGAAAAGCCAAATGGATTTACCG	224	70	64	18	14	8	24	3	13	10	30	30	21	13	10	6	1	4	6	1
GTTTTAATAGACAAAAATTTTATGCC_GACAGAAAAGCCAAATGGATTTACCG	73	29	22	7	4	7	4	6	5	5	13	10	4	6	8	3	3	3	4	4
CAGTCAAAAAGGAAGCGGTTTGGTTA_GACAGAAAAGCCAAATGGATTTACCG	51	15	12	5	5	1	9	3	6	6	4	11	4	2	10	1	1	3	0	1
CCACGAACAGATAATTATTTTCGTTG_GACAGAAAAGCCAAATGGATTTACCG	44	3	7	2	1	2	0	1	0	3	5	0	2	0	0	0	0	0	0	0
ATGCTAATGGGTAATTAGGTTTATAA_GACAGAAAAGCCAAATGGATTTACCG	26	5	0	0	0	0	0	0	0	0	0	3	0	1	0	0	0	0	0	0
CTATTAAGTCAAAAAGTTTTTTGTA_GACAGAAAAGCCAAATGGATTTACCG	1	0	0	0	1	0	0	0	0	0	0	0	0	0	0	0	0	0	0	0
GTTGCAAGCTTGAAATAAATTTACGT_GACAGAAAAGCCAAATGGATTTACCG	161	53	36	18	19	13	16	2	5	13	18	19	24	5	11	3	4	2	5	2
TAAAGAACTTGTAAGAGCATTCTGGC_GACAGAAAAGCCAAATGGATTTACCG	304	68	65	23	21	31	30	10	10	14	55	49	34	11	45	8	12	7	13	9
TGTATAATCTGAAAGTAGTTTCGCAC_GACAGAAAAGCCAAATGGATTTACCG	51	11	16	8	4	6	8	6	4	4	15	15	8	2	9	5	1	5	5	2
AACTGAAAAACCAAGGTGATTCTACC_GACAGAAAAGCCAAATGGATTTACCG	44	22	23	4	6	14	9	3	4	9	23	8	16	8	18	7	2	6	3	1
CAGCGAATGTAGAATTGTTTTAGCTT_GACAGAAAAGCCAAATGGATTTACCG	20	8	11	0	3	4	2	0	3	2	10	4	6	0	8	3	0	3	0	1
TTACAAAAGTTCAACATAATTCAATA_GACAGAAAAGCCAAATGGATTTACCG	69	26	19	11	11	18	11	9	12	8	16	24	6	8	10	4	13	5	3	9
TAGTTAAAATATAAGTCATTTAGGCA_GACAGAAAAGCCAAATGGATTTACCG	47	5	9	1	1	1	5	0	1	5	0	3	0	2	2	0	0	0	0	0
TCTATAATTATTAAAATGTTTTAATA_GACAGAAAAGCCAAATGGATTTACCG	23	0	0	0	1	0	0	0	0	0	0	0	0	0	0	0	0	0	0	0
TTCAGAATATACAATTTGCTTGTAGT_GACAGAAAAGCCAAATGGATTTACCG	87	47	23	11	8	12	15	5	1	5	16	13	7	0	4	2	4	6	2	0
AGTCGAAAAGGAAGGGGGTTCGAGG_GACAGAAAAGCCAAATGGATTTACCG	12	0	2	1	1	2	4	3	0	1	6	0	2	0	1	2	0	0	2	0
AGTGAAAGTTCGAAGTGGCTTGGGCC_GACAGAAAAGCCAAATGGATTTACCG	94	23	18	3	1	5	4	1	6	6	21	17	18	3	15	0	7	2	9	2
TTTAAAAGACTAAACTTGTTTGCATT_GACAGAAAAGCCAAATGGATTTACCG	10	3	1	0	1	1	1	0	0	0	4	1	2	2	0	0	0	0	0	0
AAACAAAACATTAAAAGCTTTATCAC_GACAGAAAAGCCAAATGGATTTACCG	57	22	30	6	7	10	17	8	5	5	12	5	9	6	7	3	1	4	1	0
TTGAAAACTAATAATCATTTTTAAGA_GACAGAAAAGCCAAATGGATTTACCG	28	10	1	3	2	1	3	1	1	1	3	0	0	2	0	0	0	0	0	1
GGACAAACAGTTAAACACGTTTCACA_GACAGAAAAGCCAAATGGATTTACCG	121	30	47	9	2	15	13	1	10	8	18	22	12	8	14	2	7	6	10	8
GTTGAAACCAACAACAGCCTTTGCGG_GACAGAAAAGCCAAATGGATTTACCG	6	11	11	0	0	2	6	2	1	5	9	5	2	0	1	1	0	1	0	0
TTAATAAGCCACAAAGCAATTTATCA_GACAGAAAAGCCAAATGGATTTACCG	124	29	42	7	2	8	10	4	8	5	24	10	7	4	8	5	8	7	3	1
GCATCAATAACGAAGCATCTTATGCA_GACAGAAAAGCCAAATGGATTTACCG	127	45	46	26	24	22	18	15	8	16	31	24	21	11	12	5	0	6	8	1
TAACAAACAAATAACTAACTTCTTTT_GACAGAAAAGCCAAATGGATTTACCG	69	21	13	5	3	6	5	2	3	4	14	6	3	5	2	0	0	0	0	0
TTAACAATATACAATGTTTTTTATTC_GACAGAAAAGCCAAATGGATTTACCG	71	27	13	9	2	11	9	6	6	5	4	7	1	5	3	1	1	0	2	0
GAAGAAAAACAAAATATTGTTTATTT_GACAGAAAAGCCAAATGGATTTACCG	37	5	1	2	1	2	0	0	1	0	0	0	0	0	0	0	0	0	0	1
CATGCAATGGGTAATAACATTAATTG_GACAGAAAAGCCAAATGGATTTACCG	105	35	35	14	13	18	14	5	6	7	30	17	15	7	12	3	5	10	5	4
TTGATAAAATAAAATAACATTGTGTA_GACAGAAAAGCCAAATGGATTTACCG	18	8	0	1	5	6	1	4	3	3	8	2	1	2	1	0	3	0	0	3
CCATTAAGTCCAAACTGGGTTATCCT_GACAGAAAAGCCAAATGGATTTACCG	16	8	5	2	3	1	3	1	2	2	2	5	3	1	2	1	4	1	0	1
GCGTTAAATGACAACTACATTCCTTT_GACAGAAAAGCCAAATGGATTTACCG	88	7	8	4	7	1	4	1	2	2	10	5	5	2	5	3	3	2	3	1
AAATCAACCCGGAATGTCATTTCCTT_GACAGAAAAGCCAAATGGATTTACCG	11	5	8	3	0	1	4	2	1	2	3	6	4	0	0	1	1	0	0	1
GGCTCAAGGTAAAAGGGGTTTCAGGG_GACAGAAAAGCCAAATGGATTTACCG	219	60	46	15	19	26	26	7	19	8	44	43	21	9	28	6	7	11	7	4
TTTTCAAAGCCCAACGGGTTTCAACA_GACAGAAAAGCCAAATGGATTTACCG	26	6	2	0	0	3	2	0	1	1	4	1	0	0	0	0	0	0	0	0
TCTACAAGGAACAAATTCATTATTTG_GACAGAAAAGCCAAATGGATTTACCG	1	1	0	0	0	0	0	0	0	0	0	0	0	0	0	0	0	0	0	0
ACATAAATAAGTAAATACGTTTCGAG_GACAGAAAAGCCAAATGGATTTACCG	89	18	17	5	8	10	5	2	1	2	15	9	10	7	8	1	9	1	1	1
CCATCAAAACGGAAATGCTTTTAGTT_GACAGAAAAGCCAAATGGATTTACCG	65	11	12	6	3	7	3	3	3	5	9	7	3	6	5	2	3	2	3	1
CGTGCAAAGCTAACACCTTTACGGG_GACAGAAAAGCCAAATGGATTTACCG	1	0	0	0	0	0	0	0	0	0	0	0	1	0	0	0	0	0	0	0
AACGTAAAAGAAAATGTGTTTTGGTT_GACAGAAAAGCCAAATGGATTTACCG	33	10	10	6	3	12	7	6	3	3	24	48	12	6	29	6	1	14	10	7
CACCAAAATGACAAGAATTTTCTCGT_GACAGAAAAGCCAAATGGATTTACCG	44	19	15	8	0	4	3	3	7	7	9	9	2	9	8	5	0	1	3	2
CTTGTAAGATGCAATTCCCTTTTGTC_GACAGAAAAGCCAAATGGATTTACCG	9	1	1	1	0	0	0	0	0	0	0	0	0	0	0	0	0	0	0	0
GTCCTAATTATGAATTTAATTACATG_GACAGAAAAGCCAAATGGATTTACCG	20	3	0	0	2	1	0	3	1	2	3	2	2	1	0	0	1	1	3	1
TCCACAACTGTGAAACATTCGGAA_GACAGAAAAGCCAAATGGATTTACCG	182	64	73	19	12	24	15	6	7	7	29	32	20	12	28	8	7	7	5	3
CAGAAAACTTTAAATCTATTTTAAAT_GACAGAAAAGCCAAATGGATTTACCG	30	3	0	0	0	0	0	0	0	0	0	0	0	0	0	0	0	0	0	0
ACATGAAGAGCGAATTAACTTGGGGG_GACAGAAAAGCCAAATGGATTTACCG	197	70	57	21	21	27	25	13	12	18	42	44	54	16	31	16	8	18	6	6
TCTGCAACAAGAAAGGAGTTTGCCCT_GACAGAAAAGCCAAATGGATTTACCG	76	43	31	8	17	9	18	7	14	10	21	25	13	9	19	3	1	5	3	5
GTTATAAGGTTAAAAAAGATTTTGTT_GACAGAAAAGCCAAATGGATTTACCG	69	14	5	2	4	5	5	4	2	0	6	4	1	3	1	2	5	0	0	1
CCAGAATAAGTATTTTCAAAT_GACAGAAAAGCCAAATGGATTTACCG	73	17	4	1	1	4	3	4	2	3	6	3	1	3	1	2	0	0	2	2
AAGTTAAAGCGTAAGTTGATTGGTTA_GACAGAAAAGCCAAATGGATTTACCG	53	14	13	5	4	7	2	2	1	0	6	1	1	5	3	0	0	0	0	0
CTTTAAACCGCAAAAAAAAATTGTAAG_GACAGAAAAGCCAAATGGATTTACCG	1	0	0	0	0	0	1	0	0	0	0	0	0	0	0	0	0	0	0	0
ACAGTAAATGGCAAACATATTAATCT_GACAGAAAAGCCAAATGGATTTACCG	83	29	22	5	6	12	6	4	6	3	10	7	4	4	5	1	1	1	4	0
AATGGAAACGGAAAGGCAGTTTTGGG_GACAGAAAAGCCAAATGGATTTACCG	217	59	65	14	22	44	19	11	24	14	95	78	73	31	97	16	22	28	31	38
GAGAAAAATTAAAATTAAATTTGATT_GACAGAAAAGCCAAATGGATTTACCG	1	0	0	0	0	0	0	0	0	0	0	0	0	0	0	0	0	0	0	0
CGCGTAAAGTAGAACAGGTTTGTTTA_GACAGAAAAGCCAAATGGATTTACCG	17	9	1	0	0	0	0	0	0	0	0	0	0	0	1	0	0	0	0	0
GGCCCAACAGGGAACTGGGTTGTGAG_GACAGAAAAGCCAAATGGATTTACCG	53	20	17	7	2	6	2	1	2	6	11	12	9	2	12	1	3	2	1	1
AGAAAAATTACTAACCCCTTTCCAGT_GACAGAAAAGCCAAATGGATTTACCG	208	61	49	15	18	28	26	22	13	18	43	41	19	22	29	8	8	15	10	7
CTGATAAATAAAAATCCGGTTCGTAT_GACAGAAAAGCCAAATGGATTTACCG	32	10	8	4	3	5	2	1	3	3	2	1	5	1	3	0	0	0	2	0
AACAGAAAACCTAATATTTTGGGGT_GACAGAAAAGCCAAATGGATTTACCG	4	0	0	1	0	0	0	0	1	0	0	0	0	0	0	0	0	0	0	0
AGTCAAACACCGAATTTGCTTGAGAG_GACAGAAAAGCCAAATGGATTTACCG	28	9	14	2	6	6	4	1	2	3	5	8	10	0	4	0	0	0	0	0
ACGATAATTGGGAATAAGATTCTTTT_GACAGAAAAGCCAAATGGATTTACCG	27	12	8	5	6	6	4	5	1	3	10	2	1	2	1	0	1	1	0	0
GCGAGAAATGGTAATCTAGTTGATTA_GACAGAAAAGCCAAATGGATTTACCG	105	47	41	11	12	15	11	4	6	9	14	27	15	8	16	6	1	9	2	4
CAACAAACATTGAAAAACTTTTAGCT_GACAGAAAAGCCAAATGGATTTACCG	43	27	15	8	4	7	6	8	5	6	12	5	4	4	3	3	1	5	4	1
TGGTGAAACTGTAACTCGTTTAAATT_GACAGAAAAGCCAAATGGATTTACCG	94	18	6	3	3	4	4	6	1	2	12	8	2	0	3	1	0	0	0	0
TCGGTACCAGTCAAACGGCTTGGAAC_GACAGAAAAGCCAAATGGATTTACCG	87	7	9	3	3	4	4	2	1	1	3	0	10	0	5	1	3	0	0	0
AACTCAAGTAGTAATAGCGTTTTCAT_GACAGAAAAGCCAAATGGATTTACCG	302	128	210	81	88	160	201	112	155	247	645	760	675	520	1139	421	293	830	867	884
CGGGGAATAAGCAAGGCGTTTGGGGG_GACAGAAAAGCCAAATGGATTTACCG	37	4	5	2	2	3	5	1	0	1	1	2	3	1	0	0	1	0	1	1
AGAGCAACGGGGAAGGCGATTGGGGG_GACAGAAAAGCCAAATGGATTTACCG	40	8	11	3	4	8	2	2	0	3	9	6	7	4	17	5	3	0	4	3
ATTGCAATATTCAATGACTTTTGTTC_GACAGAAAAGCCAAATGGATTTACCG	239	74	72	21	12	28	14	11	9	13	33	25	26	8	29	3	3	11	4	4
GAGTCAATTATGAAGTTTGTTGGGCT_GACAGAAAAGCCAAATGGATTTACCG	212	77	57	24	21	32	29	9	20	20	51	46	41	20	36	12	21	12	6	7
TCGGTAATCAAAAACTGATTTCTTCG_GACAGAAAAGCCAAATGGATTTACCG	33	4	5	1	3	0	4	2	3	0	4	3	4	2	1	0	0	0	0	2
TTCCGAACTTCAAAAATTATTGGGGT_GACAGAAAAGCCAAATGGATTTACCG	73	11	11	5	1	4	3	4	2	2	10	3	4	3	0	1	2	3	3	1
CCACCAAGTCCAATCAAATTTTTGA_GACAGAAAAGCCAAATGGATTTACCG	62	13	11	2	2	6	4	7	4	4	17	18	6	10	8	4	1	2	2	4
TTAATAATGTTAAAATTCTTTTTTTG_GACAGAAAAGCCAAATGGATTTACCG	42	10	5	4	3	3	3	3	6	1	1	0	1	2	0	0	0	1	0	1
AACATAACCATCAACAAGATTTTAAT_GACAGAAAAGCCAAATGGATTTACCG	57	13	17	9	5	14	6	2	6	3	5	1	2	13	5	0	6	2	4	4
CTCTTAACCTTAAAACTTGTTCAGTC_GACAGAAAAGCCAAATGGATTTACCG	16	9	6	0	3	0	0	1	0	1	2	0	4	1	11	1	0	0	0	0
TTATTAATACGGAACTTACTTATGTT_GACAGAAAAGCCAAATGGATTTACCG	155	37	41	10	14	20	16	12	7	6	23	9	15	6	13	4	1	3	5	2
AGGTGAAAAAAAAATCTATTTAATTA_GACAGAAAAGCCAAATGGATTTACCG	31	0	0	1	0	0	0	0	0	0	0	0	0	0	0	0	0	0	0	0
CCAGCAACAGAAAAGTTTTTTTGCTC_GACAGAAAAGCCAAATGGATTTACCG	79	13	12	3	3	4	0	0	1	7	8	2	6	5	8	1	2	1	2	1
CCTTGAATCGTTAAAGCGGTTTATAA_GACAGAAAAGCCAAATGGATTTACCG	31	3	1	1	1	2	0	0	0	0	2	0	1	0	0	0	0	0	0	1
TACGTAATTTAGAATAGAATTACTCC_GACAGAAAAGCCAAATGGATTTACCG	8	0	3	1	0	1	0	0	0	0	0	6	1	0	4	1	0	1	0	0
TTCAGAAATTATAACTTGCTTGTGAC_GACAGAAAAGCCAAATGGATTTACCG	6	0	0	0	0	0	0	0	0	0	0	1	0	0	0	0	0	0	0	0
GGGGGAACGTCCAATTTAATTAGGGC_GACAGAAAAGCCAAATGGATTTACCG	57	11	13	6	4	3	3	2	0	1	5	3	4	3	6	1	1	2	2	0
ACCTTAAATCACAACTTCTTTGTCAA_GACAGAAAAGCCAAATGGATTTACCG	43	6	5	2	1	0	1	1	0	0	0	1	0	0	1	0	5	0	0	1
GAGCGAAATCCTATGCTTTTTCAGT_GACAGAAAAGCCAAATGGATTTACCG	54	7	16	9	2	3	6	2	3	0	3	3	2	1	2	1	4	0	0	0
GAAAAAAAGGGGAACGTTGTTCTTAT_GACAGAAAAGCCAAATGGATTTACCG	40	5	3	2	1	0	1	1	2	0	4	5	3	0	1	0	0	0	0	0
AGCGGAAATAAGAATCTATTTATCAA_GACAGAAAAGCCAAATGGATTTACCG	66	7	1	1	1	0	0	0	1	0	2	0	0	1	1	0	0	0	0	0
CCAAGAAAGATAAAACGGGTTATTCA_GACAGAAAAGCCAAATGGATTTACCG	71	22	19	8	6	3	4	7	3	6	20	9	4	4	13	1	3	3	4	1
CCGCAAAGTCCAAAGAGCTTTCAAGC_GACAGAAAAGCCAAATGGATTTACCG	37	14	12	4	5	3	4	1	3	3	8	15	3	5	6	0	1	2	1	3
GCTCTAATAAGTAATAGTGTTCCATA_GACAGAAAAGCCAAATGGATTTACCG	99	25	23	13	9	14	9	8	3	9	24	22	10	3	13	5	7	5	3	3
ACAAAAACCGGGAAGTAGTTTGGTCG_GACAGAAAAGCCAAATGGATTTACCG	65	16	14	4	3	7	7	3	0	4	20	7	5	0	2	2	4	0	5	3
TGTACAAAAGTTAACTTTATTCTAAC_GACAGAAAAGCCAAATGGATTTACCG	119	38	26	3	7	6	12	8	6	8	19	26	12	12	21	4	7	8	6	3
TGCGAAATTAATAACTGGATTTAAGG_GACAGAAAAGCCAAATGGATTTACCG	177	33	51	8	7	15	10	12	5	8	31	29	20	7	19	5	5	3	6	2
CATTGAAATATAAACGGGTTTTGTAA_GACAGAAAAGCCAAATGGATTTACCG	15	1	1	0	0	0	0	0	0	0	0	0	0	0	0	0	0	0	0	0
AATCCAAAGTCGAATAACGTTTGAGG_GACAGAAAAGCCAAATGGATTTACCG	197	61	60	11	11	21	18	5	9	11	39	45	31	13	25	7	13	9	5	3
GTTTTAACTACGAAATGATTTCTTA_GACAGAAAAGCCAAATGGATTTACCG	104	31	25	10	8	10	12	5	3	7	19	14	14	8	15	2	3	3	4	7
CGTGTAACTATTAATGGGATTACTAC_GACAGAAAAGCCAAATGGATTTACCG	28	2	5	2	4	0	3	2	3	1	8	0	2	1	4	0	0	0	3	0
AGTGCAACTTTTAATTGAGTTGATCA_GACAGAAAAGCCAAATGGATTTACCG	88	30	15	6	5	10	9	2	2	4	7	9	2	4	5	0	7	1	7	2
TGAAGAAATAACAACTTGGTTTGTTG_GACAGAAAAGCCAAATGGATTTACCG	76	25	30	8	5	9	13	3	1	5	17	16	15	7	13	3	1	3	1	6
GCAAGAACTATAAAATTTATTCGCGG_GACAGAAAAGCCAAATGGATTTACCG	30	8	3	0	0	4	3	5	2	0	3	0	1	0	0	0	0	0	0	0
GTGCAAACGGGTTGGGG_GACAGAAAAGCCAAATGGATTTACCG	1	0	0	1	0	0	0	0	0	0	1	0	0	0	0	0	0	0	0	0
ACTCCAACCCGAAAGCTGATTCGAGA_GACAGAAAAGCCAAATGGATTTACCG	117	32	28	6	4	9	9	2	3	4	7	11	16	7	22	2	3	3	4	3
ATGCTAAAAGGTAATTACTTTTACGT_GACAGAAAAGCCAAATGGATTTACCG	4	2	1	2	1	1	0	0	0	0	1	0	0	0	0	0	0	0	0	0
TTACAAACATTTAAGCAGCTTAATGT_GACAGAAAAGCCAAATGGATTTACCG	118	36	27	7	9	8	5	6	5	6	8	24	12	4	21	7	5	4	4	9
AGAGTAAAGAAGAAGTCGATTTTGTG_GACAGAAAAGCCAAATGGATTTACCG	103	33	28	11	14	10	10	2	9	8	25	23	6	5	6	1	10	1	1	2
GGTAAAAATCGAAACTTTGTTTAATG_GACAGAAAAGCCAAATGGATTTACCG	61	32	17	8	4	7	5	2	1	3	14	3	3	6	2	0	1	0	1	0
ACTGGAAAACTCAAGCGGCTTCCGTT_GACAGAAAAGCCAAATGGATTTACCG	84	36	25	12	9	7	7	5	1	7	30	5	6	5	16	3	5	0	3	2
ACTGTAAGTAATAATTTCATTTTTTG_GACAGAAAAGCCAAATGGATTTACCG	66	11	9	3	4	6	7	8	4	4	5	4	0	4	4	1	1	2	0	0
ACGGGAATCCGCAAAAGTGTTTTTGT_GACAGAAAAGCCAAATGGATTTACCG	2	0	0	0	0	0	0	0	0	0	0	0	0	0	1	0	0	0	0	0
GGCAAAAACTAGAAGCCGCTTTTTGT_GACAGAAAAGCCAAATGGATTTACCG	235	36	38	18	10	20	19	12	9	24	50	21	12	18	39	4	11	4	5	10
ACGCTAAATTCTAACTAAGTTGAACT_GACAGAAAAGCCAAATGGATTTACCG	70	41	34	11	11	25	18	14	12	16	71	58	37	44	62	23	16	31	40	31
TCACAAATGACTAAAGCGTTTAAAAT_GACAGAAAAGCCAAATGGATTTACCG	57	27	11	5	0	2	1	2	2	3	4	1	2	1	1	0	0	0	0	0
AAAAAAAAGTATAAGTTTATTTTCAT_GACAGAAAAGCCAAATGGATTTACCG	86	9	3	2	1	3	0	1	2	1	0	0	0	2	0	0	0	0	0	0
TAGATAAGAAATAATAAGTTAGGAA_GACAGAAAAGCCAAATGGATTTACCG	19	9	9	0	2	1	1	0	0	1	4	0	0	0	0	0	0	1	0	1
ACCCGAAGCGGGAAGGCGGTTGTGGG_GACAGAAAAGCCAAATGGATTTACCG	80	14	12	9	5	9	11	5	1	2	9	6	4	3	6	0	2	1	1	0
TTATCAACAAGAAATTATATTTGAAT_GACAGAAAAGCCAAATGGATTTACCG	92	9	1	5	4	1	0	0	0	0	0	0	0	1	0	0	0	0	0	0
GAGTGAATTGGGAATTTGCTTACCTG_GACAGAAAAGCCAAATGGATTTACCG	22	7	2	0	2	0	2	0	2	1	7	3	4	1	3	1	0	0	0	0
GAAAAAAGTGTTAAGATCCTTCACTT_GACAGAAAAGCCAAATGGATTTACCG	62	25	13	6	9	6	2	2	2	2	9	8	7	1	7	1	0	1	2	0
TGAGCAATAGATAACCATGTTCACAA_GACAGAAAAGCCAAATGGATTTACCG	1	0	0	0	0	0	0	0	0	0	0	0	0	0	0	0	0	0	0	0
CGACTAATGGTTAATCAATTTAGGGG_GACAGAAAAGCCAAATGGATTTACCG	74	12	18	6	2	4	5	2	1	2	11	4	5	0	9	0	4	1	0	0
TTTCCAAAGGACAAGTGTATTGGTAT_GACAGAAAAGCCAAATGGATTTACCG	274	110	96	27	21	35	23	14	16	18	62	49	57	23	44	2	12	7	6	2
TCGCGAACGGTGAAGTTATTTATGAT_GACAGAAAAGCCAAATGGATTTACCG	25	1	2	0	1	3	8	3	2	1	4	1	3	3	3	0	0	0	0	0
CTCCCAACCCAGAAATGTTTTTAGCT_GACAGAAAAGCCAAATGGATTTACCG	74	14	10	4	2	3	2	1	1	3	9	5	3	1	7	0	0	0	1	0
CTGCTAAGCGGCAATTTAGTTCATCC_GACAGAAAAGCCAAATGGATTTACCG	39	5	5	1	1	2	0	0	0	0	4	2	8	1	0	1	1	0	0	0
TTGTCAAACTCTAATTGATTTATTCT_GACAGAAAAGCCAAATGGATTTACCG	44	12	5	4	5	3	2	0	2	3	3	0	0	2	1	1	0	0	0	0
AGATCAAGCCGCAATAATATTAATAC_GACAGAAAAGCCAAATGGATTTACCG	83	8	0	1	3	4	0	1	0	2	4	3	0	4	2	0	1	3	0	0
TGTCCAATAGCGAATTCAGTTTCTTT_GACAGAAAAGCCAAATGGATTTACCG	15	7	1	4	0	3	3	0	1	2	7	15	5	9	3	1	2	4	1	3
CCAGTAATAGTTAACCGTGTTACGTC_GACAGAAAAGCCAAATGGATTTACCG	51	13	5	6	0	2	2	1	2	3	5	1	10	2	2	1	0	0	0	0
AATAAAAGCTCTAAGATGTTTGTGGT_GACAGAAAAGCCAAATGGATTTACCG	127	31	30	13	9	8	8	6	4	2	14	19	5	0	11	0	3	5	1	1
AGTGAAACCTCCAACATCGTTTTATC_GACAGAAAAGCCAAATGGATTTACCG	48	15	21	3	4	3	1	0	1	4	8	8	3	3	6	2	2	1	1	1
CACATAAGACTCAACAGCCTTTCATT_GACAGAAAAGCCAAATGGATTTACCG	61	10	18	10	1	4	5	4	1	4	7	6	3	2	9	3	2	0	1	1
CTTAAAATCTCTAAAGGGATTGAGAC_GACAGAAAAGCCAAATGGATTTACCG	18	3	4	0	0	1	0	1	0	1	4	3	1	1	2	0	1	2	1	0
CTACTAATACCTAACCCCATTACTTT_GACAGAAAAGCCAAATGGATTTACCG	25	3	2	0	0	1	0	0	0	0	0	4	0	0	0	0	1	0	0	0
GCCCAAATTTTAAAACTATTTTTAAC_GACAGAAAAGCCAAATGGATTTACCG	86	19	5	4	6	15	2	6	5	8	19	0	0	5	0	1	3	1	3	1
ATGCCAATCAAGAACGCCATTTAAAC_GACAGAAAAGCCAAATGGATTTACCG	324	80	78	21	30	42	30	7	13	14	42	38	38	12	25	12	6	16	15	10
AGATTAATCCGAAAGGGAATTATCAG_GACAGAAAAGCCAAATGGATTTACCG	64	26	24	7	10	9	8	7	4	6	25	27	18	9	8	3	8	5	8	4
TAATGAATCCAGAACCTATTTTTTAA_GACAGAAAAGCCAAATGGATTTACCG	2	0	0	1	0	0	0	0	0	0	0	0	0	0	1	0	0	0	0	0
ATTGTAACAATGAATGATGTTTGACA_GACAGAAAAGCCAAATGGATTTACCG	95	22	21	5	3	6	5	1	2	3	11	11	5	3	22	4	5	7	2	0
TTTAGAAGTGCAAACTTAGTTTACTC_GACAGAAAAGCCAAATGGATTTACCG	22	5	12	1	0	6	0	1	3	5	8	10	8	6	8	2	3	5	4	1
ATTTCAAAGGGAAAAAGAGTTGTTGA_GACAGAAAAGCCAAATGGATTTACCG	15	8	4	1	1	3	1	0	2	0	3	4	3	0	8	1	1	0	3	3
GATACAAACTCGAATTTTATTTTTTC_GACAGAAAAGCCAAATGGATTTACCG	104	28	12	11	2	6	10	5	2	9	15	5	6	4	4	3	0	7	2	5
TTGCCAAGCGAGAAGCCCGTTTGAAT_GACAGAAAAGCCAAATGGATTTACCG	205	72	74	26	20	14	17	13	13	15	38	32	25	19	25	6	4	14	12	3
AACACAAATCTGAAAGCCGTTCTTCC_GACAGAAAAGCCAAATGGATTTACCG	52	22	18	5	5	5	4	2	1	3	6	6	2	0	6	1	0	1	2	0
GAAATAATGCGAAAATAAGTTGACTA_GACAGAAAAGCCAAATGGATTTACCG	185	49	53	16	21	30	26	10	14	21	46	37	34	22	22	12	7	13	8	5
ATCCGAATTATCAACATTTTTTTGT_GACAGAAAAGCCAAATGGATTTACCG	2	1	0	0	0	0	0	0	0	0	0	0	0	0	0	0	0	0	0	0
TGAACAATACTGAACATCGTTTCCTC_GACAGAAAAGCCAAATGGATTTACCG	17	14	7	4	2	2	5	3	1	1	4	6	3	0	4	2	7	2	1	2
AGTTGAAAGAATAACATATTTTACTC_GACAGAAAAGCCAAATGGATTTACCG	125	32	34	5	9	20	19	7	8	12	22	17	6	8	18	6	4	5	5	3
GGCTTAAGGACCAAATGAGTTGGGTC_GACAGAAAAGCCAAATGGATTTACCG	16	6	7	0	1	2	1	0	1	0	2	7	2	0	0	1	1	0	2	1
GAAGAAATTAGTAACGATTTTGGAAC_GACAGAAAAGCCAAATGGATTTACCG	178	60	58	18	19	24	16	11	2	8	24	14	17	10	14	1	0	2	2	0
AATCAAACCGAAAAGGCCTTTCTGTA_GACAGAAAAGCCAAATGGATTTACCG	40	10	9	5	4	3	1	2	0	0	6	7	5	3	5	0	0	0	1	1
TATTCAATTTTTAATATTATTGATGC_GACAGAAAAGCCAAATGGATTTACCG	9	3	2	0	0	2	0	0	1	1	2	0	0	1	0	0	0	0	0	0
CTTGGAAACATAAACGATCTTATCTA_GACAGAAAAGCCAAATGGATTTACCG	448	126	110	34	31	32	31	20	19	24	90	53	36	16	29	12	10	17	15	12
TACTCAACAATTAAACTGCTTTAATT_GACAGAAAAGCCAAATGGATTTACCG	158	52	25	9	16	22	9	4	12	6	28	14	3	8	4	4	6	4	5	2
GAAAGAAAATATAATAGAATTCGTTT_GACAGAAAAGCCAAATGGATTTACCG	24	6	0	0	0	0	0	0	0	0	1	0	0	0	0	0	0	0	2	0
ATAATAAGAACGAATATCCTTTTTTA_GACAGAAAAGCCAAATGGATTTACCG	129	31	20	7	11	9	6	8	4	11	8	9	3	11	13	2	9	2	1	0
GACACAATCCGGAAGGTATTTAGCGG_GACAGAAAAGCCAAATGGATTTACCG	66	23	13	2	3	4	10	5	2	1	8	4	3	1	4	0	0	0	0	0
GCCTCAATCTCTAAGGTTTTTTTTCT_GACAGAAAAGCCAAATGGATTTACCG	92	24	10	6	5	6	2	4	6	6	7	5	1	1	12	1	2	3	7	3
AATACAAAGAGCAATAGTTTTGTCTG_GACAGAAAAGCCAAATGGATTTACCG	3	0	2	0	0	1	0	0	1	3	0	1	0	0	0	0	0	0	0	0
CGGGCAATGTGCAAGTCTCTTATGGG_GACAGAAAAGCCAAATGGATTTACCG	38	8	9	2	1	1	0	1	0	1	2	3	1	1	4	1	2	3	1	3
TGAGAAAGATAAAATTCATTTTCGTC_GACAGAAAAGCCAAATGGATTTACCG	47	11	7	3	6	1	2	1	0	0	7	6	4	3	0	2	0	3	0	1
CAGTGAACGTGGAAATCAATTATTCA_GACAGAAAAGCCAAATGGATTTACCG	69	25	27	9	6	5	10	7	3	7	14	17	8	6	10	3	2	2	2	1
AAGCCAAAATCAAAAAGGTTTTGGCT_GACAGAAAAGCCAAATGGATTTACCG	91	45	22	3	11	5	11	9	12	9	42	19	12	6	7	2	1	2	4	2
ACAAAAAGTTTTAACAAGTTTGGTCG_GACAGAAAAGCCAAATGGATTTACCG	84	14	18	0	1	5	9	3	4	2	13	9	12	5	2	3	1	3	1	2
GACTAAACAGGTAAAATTTTTGACGA_GACAGAAAAGCCAAATGGATTTACCG	18	7	7	2	1	5	3	1	1	5	6	4	7	5	9	2	2	0	3	3
AATGTAACACCGAAACGCATTGTTAC_GACAGAAAAGCCAAATGGATTTACCG	86	42	50	7	14	22	18	9	6	7	16	18	19	7	16	1	5	9	4	3
AATTAAAATATTAACTGTGTTATTGG_GACAGAAAAGCCAAATGGATTTACCG	178	40	20	10	8	18	17	2	4	8	28	13	8	11	6	2	6	4	5	4
CCTGCAAATGATAACCGGGTTGGTTA_GACAGAAAAGCCAAATGGATTTACCG	24	16	12	2	0	9	6	2	6	3	8	4	6	6	2	1	3	2	2	4
CACCGAAATCTCAATTTATTTATCTT_GACAGAAAAGCCAAATGGATTTACCG	101	18	10	4	5	7	5	6	2	5	2	2	3	6	1	0	2	0	0	1
CTTGAAATCCGAAATATCTTTGTAAT_GACAGAAAAGCCAAATGGATTTACCG	53	20	6	3	2	4	3	3	2	3	6	6	1	3	0	0	0	0	0	0
ATTGAAAATAGTAAATGGTTTATACA_GACAGAAAAGCCAAATGGATTTACCG	98	31	19	6	8	12	13	9	5	2	14	24	8	12	11	4	8	3	4	8
ATAAAAAGCTTGAAAGAACTTAAAAG_GACAGAAAAGCCAAATGGATTTACCG	39	2	2	0	1	0	0	0	0	0	2	0	1	0	0	0	3	0	0	0
CGCCTAAAATCCAAGGAGCTTCATGC_GACAGAAAAGCCAAATGGATTTACCG	59	13	16	5	4	7	5	3	2	1	10	3	4	4	13	0	2	6	4	3
ACATTAAATATTAAGTGGATTTCCCA_GACAGAAAAGCCAAATGGATTTACCG	56	11	6	2	2	5	5	1	3	1	5	3	3	2	3	1	2	2	0	0
ACGTTAAATAATAATCCTCTTCAGGA_GACAGAAAAGCCAAATGGATTTACCG	318	100	79	27	32	34	32	20	11	24	32	45	31	10	19	4	11	5	6	0
TCACCAATTGGCAAGGCTATTGAGAT_GACAGAAAAGCCAAATGGATTTACCG	40	6	3	2	1	4	6	3	5	4	5	11	7	4	10	2	3	4	3	1
GGGCGAAATTTTAACCATATTCTCTA_GACAGAAAAGCCAAATGGATTTACCG	67	6	17	6	5	6	4	3	0	2	9	4	1	2	5	2	0	1	1	1
AACTCAATACGTAAACGCTTTTCGAT_GACAGAAAAGCCAAATGGATTTACCG	133	47	55	19	15	16	15	6	11	26	45	52	43	7	31	12	8	4	6	4
CGAGTAATATATAAATTGGTTTACTT_GACAGAAAAGCCAAATGGATTTACCG	31	8	1	3	0	0	1	1	1	0	1	1	0	0	0	0	0	0	0	0
AGTCAAATATAAAATAAAATTTCTGT_GACAGAAAAGCCAAATGGATTTACCG	19	0	0	1	0	1	0	0	0	0	0	0	0	1	0	0	0	0	0	0
GCGCTAATAGTGAACCCAGTTAGCAA_GACAGAAAAGCCAAATGGATTTACCG	45	16	12	1	4	2	2	1	1	0	5	1	3	1	6	2	0	6	6	1
CCAGGAATGGAGAAATCATTTGTAGT_GACAGAAAAGCCAAATGGATTTACCG	131	50	33	10	8	16	18	6	6	6	33	32	28	16	38	9	5	9	8	4
GAATAAAAATCCAATGTGTTTTGGGC_GACAGAAAAGCCAAATGGATTTACCG	60	9	9	3	3	1	1	1	0	3	1	2	3	1	0	0	3	1	0	0
AGATGAAAGGTGAAAATCTTTATTCT_GACAGAAAAGCCAAATGGATTTACCG	12	3	1	1	0	0	0	0	0	0	1	2	0	0	0	0	0	0	0	0
TAATAAAAACTTAAAGACGTTTAGTT_GACAGAAAAGCCAAATGGATTTACCG	250	80	38	17	11	28	22	11	14	11	28	17	9	8	21	6	7	5	5	5
AGTAGAATATAAAATGATATTCCGGT_GACAGAAAAGCCAAATGGATTTACCG	86	14	6	3	2	5	5	3	5	6	8	7	6	4	7	2	1	4	5	7
AATGAAAATGGCAATTCAATTAGCCT_GACAGAAAAGCCAAATGGATTTACCG	74	22	17	8	3	13	15	8	2	6	10	13	11	10	1	3	1	2	3	0
CTCTTAACATTAAAACCGATTGAAAA_GACAGAAAAGCCAAATGGATTTACCG	34	13	19	8	6	13	9	3	2	5	17	11	10	9	15	0	2	2	2	4
GTGCAAAATGTAAAGGGGATTCGTGC_GACAGAAAAGCCAAATGGATTTACCG	62	13	22	4	5	5	4	4	7	1	23	25	15	7	10	5	4	3	2	2
ATTTCAATTGATAAAACCATTGTCAC_GACAGAAAAGCCAAATGGATTTACCG	135	31	47	8	6	10	11	1	1	9	26	27	20	9	10	4	5	4	1	1
ATTTTAATTGTCAATAAATTTGCCGG_GACAGAAAAGCCAAATGGATTTACCG	26	4	5	0	1	0	0	1	0	1	2	1	1	0	2	0	2	2	0	1
ATATTAAGCTTGAATATGTTTCGAAT_GACAGAAAAGCCAAATGGATTTACCG	77	8	20	6	7	8	8	5	6	4	8	6	8	3	9	1	3	5	3	0
ACACAAAGTACAAATCGTATTTGCCC_GACAGAAAAGCCAAATGGATTTACCG	96	26	28	9	10	11	11	1	4	14	34	27	24	12	22	2	6	2	2	1
AGGGAAAACGCTAATGCATTTTTCAC_GACAGAAAAGCCAAATGGATTTACCG	13	2	5	0	2	2	4	1	2	3	5	12	4	1	5	0	0	0	1	1
ATATCAAAATTAAATATTTTTCCTGC_GACAGAAAAGCCAAATGGATTTACCG	32	5	6	3	3	7	3	0	3	1	3	3	2	0	1	0	0	1	0	1
CAATAAATGTAAAACTGAGTTCGGGG_GACAGAAAAGCCAAATGGATTTACCG	2	0	0	0	0	0	0	0	0	0	0	0	0	0	0	0	0	0	0	0
CTGTTAAAAAGAAATGATTTTTTTA_GACAGAAAAGCCAAATGGATTTACCG	1	0	0	0	0	0	0	0	0	0	0	0	0	0	0	0	0	0	0	0
GACGTAAATTTGAAGTTTTTTTCTGT_GACAGAAAAGCCAAATGGATTTACCG	297	59	50	20	25	33	24	13	15	9	47	38	20	12	41	14	5	8	11	12
ATATTAAGCATTAAGGATCTTCTAAC_GACAGAAAAGCCAAATGGATTTACCG	81	36	19	13	10	15	10	12	5	9	21	13	8	5	21	2	6	2	2	2
CGGTTAAATTGTAACTACTTTTCATT_GACAGAAAAGCCAAATGGATTTACCG	26	1	0	1	0	1	3	0	2	3	2	4	3	4	5	0	5	3	5	6
ACTAAAACTTCCAACTGCATTCGTAT_GACAGAAAAGCCAAATGGATTTACCG	27	10	5	2	1	1	1	1	6	5	6	8	3	2	4	0	2	2	4	7
TGCGCAAGTATTAATTGGGTTCGGCG_GACAGAAAAGCCAAATGGATTTACCG	22	2	4	0	0	3	2	0	2	0	3	3	1	0	0	0	0	0	0	0
TTTTAAATTACCAAACTGTTTTTTTA_GACAGAAAAGCCAAATGGATTTACCG	115	27	13	5	2	4	4	7	3	6	8	0	1	2	2	0	0	0	0	1
GCAAAAATGTACAAGATAATTTTCCA_GACAGAAAAGCCAAATGGATTTACCG	53	8	9	3	2	5	9	4	5	1	9	3	3	2	6	0	0	0	1	1
AGAGTAACAGTGAATGTTCTTACTAT_GACAGAAAAGCCAAATGGATTTACCG	55	25	16	10	5	6	9	3	5	8	16	10	6	8	12	6	2	3	4	3
CGTTTAACCGATAATTATCTTTTCTT_GACAGAAAAGCCAAATGGATTTACCG	31	4	4	1	2	3	1	0	1	1	0	3	0	3	2	0	1	0	2	1
TTTAAAATTGACAACTAGTTTCTGTG_GACAGAAAAGCCAAATGGATTTACCG	36	10	8	2	0	5	4	1	5	8	6	14	4	2	7	0	3	3	4	1
CTTAGAAAGGTCAAGGAGTTTCGAGC_GACAGAAAAGCCAAATGGATTTACCG	10	4	3	2	6	1	0	0	2	1	3	2	3	0	0	0	0	1	1	3
GGGGGAAGGGAGAAGGCGCTTGGACC_GACAGAAAAGCCAAATGGATTTACCG	162	42	52	7	12	15	14	15	10	3	45	42	18	12	25	6	5	5	3	5
GGATTAAGTGCTAATTTAGTTTATTA_GACAGAAAAGCCAAATGGATTTACCG	17	4	2	0	2	2	0	0	0	0	0	0	0	0	0	0	1	0	0	0
TCAATAACACATAAGCTTATTGTATT_GACAGAAAAGCCAAATGGATTTACCG	118	17	18	11	5	9	8	4	8	7	19	9	10	5	11	0	3	1	3	0
ATCCTAAATAATAACTGCGTTCTGTG_GACAGAAAAGCCAAATGGATTTACCG	116	35	38	14	6	11	13	6	7	3	17	19	7	6	9	2	4	9	4	3
ACGTCAACATTTAAAGGTTTTTAAGA_GACAGAAAAGCCAAATGGATTTACCG	24	16	14	4	3	5	10	5	1	4	6	6	4	3	5	2	0	5	2	2
GACGTAACTGAAAAAAGGATTAAACC_GACAGAAAAGCCAAATGGATTTACCG	58	16	7	2	1	0	0	1	2	3	4	5	10	2	15	2	4	3	3	0
TAAATAAATGTTAAGGTAATTATTCC_GACAGAAAAGCCAAATGGATTTACCG	45	9	10	4	3	6	3	1	4	5	1	5	4	6	4	1	0	0	1	2
ACTCTAATTGGCAAGGTTCTTGGCAC_GACAGAAAAGCCAAATGGATTTACCG	99	47	40	7	7	10	12	6	7	11	12	19	25	2	22	6	6	13	13	5
TCCAAAATTGCAAACATATTTGCGGC_GACAGAAAAGCCAAATGGATTTACCG	75	35	33	10	6	12	10	3	6	8	25	25	23	9	20	3	2	6	3	4
TTAATAAGGTCTAATGTATTTATTTG_GACAGAAAAGCCAAATGGATTTACCG	31	10	3	7	2	3	3	2	1	2	6	7	4	0	3	2	0	0	1	3
AGCAGAACCCAGAACTAGGTTGTTGG_GACAGAAAAGCCAAATGGATTTACCG	1	0	0	0	0	0	0	0	0	0	0	0	1	0	1	0	0	0	0	0
GTCGAAACTTGCAAAGGCGTTCAACC_GACAGAAAAGCCAAATGGATTTACCG	270	51	68	19	23	22	23	9	7	18	35	31	27	20	22	3	3	11	5	2
GCAGTAAGTGTTAAGAGTGTTTTAAA_GACAGAAAAGCCAAATGGATTTACCG	133	20	25	10	4	15	9	8	8	12	37	32	25	17	18	2	5	4	8	10
TTAAGAATTTTGAAACTTTTTTTGTG_GACAGAAAAGCCAAATGGATTTACCG	115	47	23	10	6	21	13	10	8	14	25	14	5	5	16	6	6	6	6	3
TGGTTAAGGCATAATCTGATTTCATG_GACAGAAAAGCCAAATGGATTTACCG	31	13	11	5	3	8	7	3	5	8	14	17	9	3	10	1	4	2	2	0
TGCAAAATATTTAAGTCGATTTTATA_GACAGAAAAGCCAAATGGATTTACCG	76	21	12	4	3	13	5	9	7	13	22	7	5	12	12	5	10	6	6	10
TCTACAACAATCAATAGCGTTTGATT_GACAGAAAAGCCAAATGGATTTACCG	66	18	12	7	10	7	5	2	0	5	4	8	10	2	2	0	1	0	0	0
CGGAAAAAAAGCAAGAGGGTTAACAT_GACAGAAAAGCCAAATGGATTTACCG	64	4	7	2	1	3	3	1	1	3	8	6	2	2	1	3	1	0	2	1
AGTATAAATTGTAATCCAGTTGTGTA_GACAGAAAAGCCAAATGGATTTACCG	23	6	7	0	0	1	0	1	1	1	4	1	2	0	4	0	0	1	2	0
AAATAAACAGAAAAACAATTTGGGTT_GACAGAAAAGCCAAATGGATTTACCG	43	30	29	8	7	8	10	5	5	10	24	21	7	12	16	2	1	3	4	1
ATGAGAAATTCAAACCCCGTTAATCA_GACAGAAAAGCCAAATGGATTTACCG	142	49	40	15	7	21	11	10	15	15	39	16	12	17	14	7	5	6	2	4
GTAAAAAATACTAACAATATTGGTTG_GACAGAAAAGCCAAATGGATTTACCG	94	19	13	6	4	7	4	2	0	3	4	2	4	1	1	0	2	1	0	0
TGCACAAACAGAAACCCAGTTAGAAG_GACAGAAAAGCCAAATGGATTTACCG	170	36	58	17	12	13	10	4	3	13	28	23	29	10	27	0	3	4	6	3
AAATGAATAGGTAACCATATTGAGGC_GACAGAAAAGCCAAATGGATTTACCG	11	8	6	7	2	5	2	2	1	3	0	7	4	4	3	2	1	3	1	2
GTATCAATTCTCAAAATAGTTCCAGT_GACAGAAAAGCCAAATGGATTTACCG	105	26	27	7	8	18	15	7	2	12	16	20	10	5	15	2	2	4	1	5
ATAAGAACTTGTAAAAAGGTTTTTTA_GACAGAAAAGCCAAATGGATTTACCG	19	3	4	3	4	1	4	3	3	1	5	0	3	2	0	1	0	1	0	3
CTAATAACGGGCAAGGGAGTTACTTA_GACAGAAAAGCCAAATGGATTTACCG	107	19	20	9	8	8	11	2	2	5	12	21	10	11	5	1	3	4	1	0
CCCCCAAAAAATAACCCGATTGCTAA_GACAGAAAAGCCAAATGGATTTACCG	42	5	4	1	1	8	1	3	0	7	11	1	1	0	6	0	5	6	4	2
AAATGAATGGTCAATGGTATTTTGCC_GACAGAAAAGCCAAATGGATTTACCG	42	9	6	1	2	0	1	1	1	2	8	2	0	1	1	0	0	0	0	0
CTCTTAATGCAAAATTCTCTTTCCGT_GACAGAAAAGCCAAATGGATTTACCG	344	99	104	30	13	36	37	17	10	15	62	49	36	24	28	8	6	14	12	9
CACCTAATCGGAAACTTTATTTGGTA_GACAGAAAAGCCAAATGGATTTACCG	255	69	60	27	26	26	19	15	11	15	54	67	34	27	43	2	9	14	12	4
ACACAAAAAATAAAATGACTTGAGGC_GACAGAAAAGCCAAATGGATTTACCG	110	34	32	14	10	19	14	5	8	10	20	25	18	12	21	5	11	6	3	5
CGACGAACGGAGAAGCCGATTATTAA_GACAGAAAAGCCAAATGGATTTACCG	61	13	6	2	2	5	3	0	3	1	6	5	1	0	2	0	0	2	0	0
TAATCAAGCCTTAACTTTTTTTCTAC_GACAGAAAAGCCAAATGGATTTACCG	1	3	3	1	2	2	2	1	0	2	2	0	1	0	0	0	0	1	0	0
AAAATAAACGGTAAGCGCTTTCGTAA_GACAGAAAAGCCAAATGGATTTACCG	159	25	22	17	4	8	11	4	11	6	34	35	18	6	19	5	4	2	6	0
GTACCAATAAAGAACAAGATTGAGCA_GACAGAAAAGCCAAATGGATTTACCG	49	10	12	1	2	7	2	5	2	3	4	12	7	1	10	1	3	3	2	1
AATATAAAAGGTAATTTTTTTGTCGT_GACAGAAAAGCCAAATGGATTTACCG	56	19	8	6	12	17	6	5	0	7	8	3	2	3	0	1	0	0	2	0
CCTATAAATTGTAAGGGTTTTGACTC_GACAGAAAAGCCAAATGGATTTACCG	57	11	8	6	2	6	5	1	1	1	3	0	0	1	2	0	8	0	0	0
TACATAACTTTAAAAGCTCTTATTGC_GACAGAAAAGCCAAATGGATTTACCG	12	7	6	5	2	2	2	1	1	0	0	0	1	3	7	2	0	0	0	0
CACATAACAACTATTTCATTACTGC_GACAGAAAAGCCAAATGGATTTACCG	1	0	0	0	0	0	0	0	0	0	0	0	0	0	0	0	0	0	0	0
CTATAAATCCATAAATATCTTTCGGC_GACAGAAAAGCCAAATGGATTTACCG	56	7	11	2	6	5	3	2	2	0	2	0	4	1	0	0	2	0	0	0
TTCCCAATTCATAACTTAGTTTGCTT_GACAGAAAAGCCAAATGGATTTACCG	64	35	23	5	7	5	8	1	2	3	8	4	9	1	7	0	0	1	4	1
CGTGCAACCAGTAACTAAATTCCCAT_GACAGAAAAGCCAAATGGATTTACCG	14	2	2	0	1	1	1	0	1	1	0	0	0	0	1	0	0	0	0	0
AATAGAACTGCCAAGGATTTTGTTAC_GACAGAAAAGCCAAATGGATTTACCG	53	11	8	0	2	0	5	2	3	3	12	2	6	0	6	1	0	1	0	0
AATAAAATGCACAATTCAGTTCAAAG_GACAGAAAAGCCAAATGGATTTACCG	76	36	36	9	1	14	8	6	4	3	17	6	13	2	2	0	4	3	4	1
ACCTTAATTAGAAACAATCTTTAGAT_GACAGAAAAGCCAAATGGATTTACCG	184	58	28	15	14	14	8	2	3	7	14	4	5	3	4	4	2	0	2	3
AAGCGAAATGCTAACGATTTTTTCAT_GACAGAAAAGCCAAATGGATTTACCG	143	35	89	29	36	70	86	54	78	126	327	398	243	284	497	199	134	421	517	501
TGGTTAAGCGTTAAGCAAATTCCTAT_GACAGAAAAGCCAAATGGATTTACCG	163	38	24	12	8	9	11	2	3	8	16	10	15	3	14	3	5	1	2	2
TAAATAAGCCTGAACGAGGTTCTTTG_GACAGAAAAGCCAAATGGATTTACCG	140	35	52	23	14	18	29	15	17	23	54	45	36	25	47	19	15	36	38	39
AATGCAAACGCCAAATTGTTTTTCTT_GACAGAAAAGCCAAATGGATTTACCG	89	30	18	7	10	10	9	5	7	8	14	33	13	12	23	2	5	1	6	3
ATGGCAATAACGAACCGTTTTATGGG_GACAGAAAAGCCAAATGGATTTACCG	16	13	11	5	1	2	2	2	2	2	13	18	11	5	12	1	6	2	3	1
TTTAAAATAGATAATTAATTTGTTCT_GACAGAAAAGCCAAATGGATTTACCG	32	5	0	1	2	0	0	0	0	0	0	0	0	1	0	0	0	0	0	0
AACAGAAGAGATAACAACGTTAGAAA_GACAGAAAAGCCAAATGGATTTACCG	266	78	58	26	10	27	17	10	10	12	38	42	31	15	24	7	8	15	3	2
CGTGTAACAGAGAAGCGGATTGTTTG_GACAGAAAAGCCAAATGGATTTACCG	13	3	1	1	0	0	0	0	0	1	5	0	1	0	0	0	0	0	0	0
TGAGTAACAATTAAAGTAATTATTCA_GACAGAAAAGCCAAATGGATTTACCG	70	11	5	4	5	3	5	8	8	7	10	4	2	3	0	3	2	1	5	1
CTAATAACTGGGAAGAGTGTTCTGCT_GACAGAAAAGCCAAATGGATTTACCG	132	34	26	6	7	14	19	13	4	9	28	32	25	6	21	5	5	7	12	10
TTGCGAAGTACCAAGTGTTTTTAATG_GACAGAAAAGCCAAATGGATTTACCG	41	9	17	5	4	7	8	8	6	5	10	6	9	5	8	2	3	4	3	2
TCCAAAACCATTAACAAAATTATACG_GACAGAAAAGCCAAATGGATTTACCG	18	0	1	0	0	0	0	0	0	0	0	0	0	0	2	0	0	0	0	0
GGCCTAATAGGGAACCAAGTTCAACG_GACAGAAAAGCCAAATGGATTTACCG	64	15	16	5	7	2	4	5	4	4	19	15	10	7	24	2	5	3	2	1
TAGATAATTTGCAAAGATGTTTAATG_GACAGAAAAGCCAAATGGATTTACCG	295	96	69	30	20	27	33	16	15	18	62	73	37	36	40	17	29	12	18	9
CTATAAAGAAGGAAGGAGATTTTATC_GACAGAAAAGCCAAATGGATTTACCG	51	15	13	3	8	7	6	3	1	9	3	8	9	2	1	1	0	1	1	1
CAACCAATCCTTAATAAGATTTACTT_GACAGAAAAGCCAAATGGATTTACCG	58	10	2	2	4	7	5	2	4	2	12	6	4	3	5	0	0	2	0	3
ATAACAACGAGAAATTGAGTTTCTGA_GACAGAAAAGCCAAATGGATTTACCG	74	16	29	6	8	4	10	2	3	3	10	14	6	3	6	4	1	0	0	0
GGGGGAAATGAGAAGGTCTTTGGCTC_GACAGAAAAGCCAAATGGATTTACCG	92	17	17	8	6	12	5	6	7	5	27	32	24	10	31	8	8	3	6	5
GACAGAATGCATAAAAAGGTTAAATT_GACAGAAAAGCCAAATGGATTTACCG	84	15	16	10	5	2	6	3	2	2	6	6	4	6	4	2	0	0	3	0
TTGCTAAGAATAAACCCTATTGAGTG_GACAGAAAAGCCAAATGGATTTACCG	589	192	178	41	46	72	47	31	51	47	132	139	81	26	86	15	40	25	15	20
CGCTTAACCTCGATTGATTTATTTT_GACAGAAAAGCCAAATGGATTTACCG	47	17	4	3	4	7	5	2	0	2	4	2	1	2	0	1	2	2	1	0
AGGGAAATCATAAAATGGGTTATTCC_GACAGAAAAGCCAAATGGATTTACCG	44	3	4	0	0	1	0	1	1	1	1	0	4	0	2	0	1	0	0	0
TAGAGAACTTTCAACCGTATTCACGC_GACAGAAAAGCCAAATGGATTTACCG	73	16	23	9	0	4	1	3	0	3	4	0	4	3	2	1	3	0	1	0
TGGAAAACGTCAAAAGAACTTTTATG_GACAGAAAAGCCAAATGGATTTACCG	64	18	18	7	6	14	11	4	7	6	15	26	14	3	15	1	0	7	3	6
CGGAGAAAGGAGAACCGTGTTTCAGG_GACAGAAAAGCCAAATGGATTTACCG	38	4	4	2	0	3	0	0	3	0	5	7	4	4	10	3	1	1	3	2
ATTTTAATTTGTAATCCTTTTTGTT_GACAGAAAAGCCAAATGGATTTACCG	20	7	5	4	4	3	1	5	2	1	5	1	1	4	0	1	2	0	1	0
GTTTCAACTACCAAGCTATTTATCGT_GACAGAAAAGCCAAATGGATTTACCG	64	6	15	2	2	1	4	0	1	2	3	0	2	0	3	0	1	0	0	0
CGTTCAATGGCGAAACTGTTCGGCT_GACAGAAAAGCCAAATGGATTTACCG	65	17	19	2	5	8	7	1	3	1	9	6	8	1	5	1	2	1	0	0
CACCTAATGGTAAAAAAAATTTCTTT_GACAGAAAAGCCAAATGGATTTACCG	178	68	19	16	17	27	11	16	20	28	43	21	7	42	10	9	9	17	14	28
CTAACAAAGATGAATTACCTTCGTTG_GACAGAAAAGCCAAATGGATTTACCG	79	13	15	0	2	2	2	2	2	1	6	7	7	1	7	1	4	0	0	1
AGAGGAAGAAAAAACCAACTTAACAC_GACAGAAAAGCCAAATGGATTTACCG	23	2	5	0	5	2	1	0	1	1	0	5	1	0	0	0	0	0	1	0
TGCTTAAGCGCAAATCGCTTTGCGTG_GACAGAAAAGCCAAATGGATTTACCG	13	5	5	3	0	0	1	1	0	1	3	0	0	0	0	0	0	0	0	0
CTCCAAAGGCATAACAGACTTCAGAT_GACAGAAAAGCCAAATGGATTTACCG	26	4	9	1	1	2	4	0	1	2	4	4	4	2	2	0	1	0	0	0
TGCATAATCGGTAATAAGCTTATTAC_GACAGAAAAGCCAAATGGATTTACCG	2	0	0	0	0	0	0	0	0	0	0	0	2	0	0	0	0	0	0	0
ACGGGAAACCGCAAATAGCTTGTTTC_GACAGAAAAGCCAAATGGATTTACCG	11	2	3	1	1	0	3	0	0	0	3	0	0	0	0	0	0	1	2	0
CCTGCAAATGCCAACCTAATTTCTTC_GACAGAAAAGCCAAATGGATTTACCG	51	16	18	4	7	4	10	1	1	2	9	8	6	1	3	0	1	1	2	1
TATAAAAGCAATAACGACGTTTAAGC_GACAGAAAAGCCAAATGGATTTACCG	113	53	54	12	16	20	18	12	13	16	34	59	41	27	29	13	3	10	12	11
TGCAAAATAATCAACGAGATTCTATT_GACAGAAAAGCCAAATGGATTTACCG	80	34	37	11	6	17	13	7	4	12	17	6	5	6	13	1	1	1	0	2
ATGTCAAAAGGTAAATGTCTTACCAG_GACAGAAAAGCCAAATGGATTTACCG	134	29	38	8	7	11	8	4	6	6	6	2	5	0	7	0	0	0	0	0
CTATAAAGTTTGAATATTATTTCTGA_GACAGAAAAGCCAAATGGATTTACCG	85	28	11	6	9	4	5	1	3	4	4	3	0	6	0	0	0	1	4	4
TTATCAAAAATGAAGTAAGTTAGGAT_GACAGAAAAGCCAAATGGATTTACCG	59	16	20	5	4	5	4	0	4	4	4	2	4	5	2	2	0	0	1	0
GCTTAAATACGTAAGCCATTTACGAG_GACAGAAAAGCCAAATGGATTTACCG	184	41	35	12	1	15	11	8	6	11	21	24	17	17	6	2	2	0	4	3
CTACCAACTTGTGTG_GACAGAAAAGCCAAATGGATTTACCG	71	15	16	5	3	4	2	1	2	2	7	9	7	3	2	2	7	2	2	0
ACGAAAAACCGCTAAACAATTTCACTC_GACAGAAAAGCCAAATGGATTTACCG	21	10	8	3	0	6	0	3	0	3	7	1	3	0	0	0	0	0	0	0
ATGTCAATATACAATGGGATTAACAT_GACAGAAAAGCCAAATGGATTTACCG	236	71	66	22	20	30	29	14	14	19	50	28	15	9	12	5	3	10	3	4
CACCTAAAGCAAAAACAACTTACATA_GACAGAAAAGCCAAATGGATTTACCG	80	15	8	4	5	7	4	3	2	4	12	12	9	1	3	2	0	2	3	0
CGGGCAAGGGATAATTCGCTTGTTGC_GACAGAAAAGCCAAATGGATTTACCG	28	1	4	1	0	2	1	2	1	0	0	4	1	0	4	1	1	0	0	0
TATTTAAGCCGCAAATTTTTTAGTTT_GACAGAAAAGCCAAATGGATTTACCG	101	17	9	5	2	10	6	3	5	9	9	4	3	3	2	2	2	0	3	0
CGCAGAACAGTGAATCGGGTTGTGTT_GACAGAAAAGCCAAATGGATTTACCG	53	10	8	6	5	4	3	0	2	2	16	10	3	2	13	1	1	0	1	2
ATTTTAAAGCGTAATGCAATTTTGGG_GACAGAAAAGCCAAATGGATTTACCG	41	12	5	5	7	4	2	3	1	0	8	1	1	1	0	0	0	0	0	0
AGAGGAACGAGGAAACCGTTTTCGGT_GACAGAAAAGCCAAATGGATTTACCG	214	61	70	23	24	27	18	13	23	21	61	47	52	21	32	11	15	9	14	8
CTACCAAGATGGAAGTTGTTTACTCA_GACAGAAAAGCCAAATGGATTTACCG	105	28	42	11	11	14	11	6	6	9	17	20	25	7	17	2	1	3	4	6
TAGAGAATGGGCAAGAGATTTCTGCG_GACAGAAAAGCCAAATGGATTTACCG	69	12	16	3	2	5	6	4	4	4	15	8	14	3	13	2	0	2	1	1
CATTTAATTGTCAATAATATTGGATT_GACAGAAAAGCCAAATGGATTTACCG	108	26	12	7	2	9	5	3	2	5	9	3	6	5	5	1	2	1	1	3
ATATGAATCACTAATGAGATTGATGT_GACAGAAAAGCCAAATGGATTTACCG	163	51	37	7	10	13	17	4	8	11	25	24	18	0	16	4	2	6	4	5
AACACAACAGTTAAGTACATTCAAGA_GACAGAAAAGCCAAATGGATTTACCG	71	26	19	4	3	9	6	5	3	2	13	6	12	8	12	4	2	2	1	4
GCGTAAAACAGCAAGTGACTTCGAAT_GACAGAAAAGCCAAATGGATTTACCG	199	77	81	24	13	22	32	11	14	16	46	77	44	15	33	11	18	17	9	8
TCGTAAAAGGGAAAAATTATTCAAT_GACAGAAAAGCCAAATGGATTTACCG	76	16	10	1	13	6	2	0	3	5	10	3	2	6	3	3	0	2	1	1
GGTACAATATTGAAATCATTTTTAAC_GACAGAAAAGCCAAATGGATTTACCG	22	3	0	0	2	0	0	0	0	1	0	0	0	0	0	0	0	0	0	0
AGAATAAACATGAATCGCTTTCGAAA_GACAGAAAAGCCAAATGGATTTACCG	95	36	22	6	8	7	5	2	5	3	10	12	9	0	6	4	4	1	1	0
ATATTAAAACTCAAGACTTTTTATTG_GACAGAAAAGCCAAATGGATTTACCG	31	12	7	2	5	2	0	0	1	2	0	4	0	1	5	1	1	0	0	0
CCCGCAATGTGTAACGCAGTTGGCTC_GACAGAAAAGCCAAATGGATTTACCG	178	48	36	11	5	16	14	6	5	11	26	36	28	8	11	3	1	10	2	2
CTCGCAAATTGAAATATGTTACCTT_GACAGAAAAGCCAAATGGATTTACCG	65	23	12	5	4	7	12	6	9	6	15	29	12	8	12	5	7	4	3	1
CCTTCAAGCGCTAAAAAGCTTTTCGG_GACAGAAAAGCCAAATGGATTTACCG	23	5	7	1	2	0	1	0	0	1	0	2	1	0	1	0	0	0	0	0
CTCAAAATTTGTAACAAACTTTACCA_GACAGAAAAGCCAAATGGATTTACCG	1	0	0	0	0	0	0	0	0	0	0	0	0	1	0	0	0	0	0	0
CGCACAATCTGTAAACAATTTCACAA_GACAGAAAAGCCAAATGGATTTACCG	54	9	13	5	2	5	5	5	0	3	15	9	5	3	6	1	5	0	2	0
CGTCGAATCATTAAAGTAGTTTACTG_GACAGAAAAGCCAAATGGATTTACCG	60	8	9	2	4	7	2	1	1	2	14	7	4	0	1	0	0	2	3	1
TACCAAAAATGTAAACCGATTTTTGC_GACAGAAAAGCCAAATGGATTTACCG	47	10	7	2	1	4	2	0	0	1	1	1	1	1	5	0	1	0	0	0
AAGGAAAACAGTAAGTCGGTTTAAAC_GACAGAAAAGCCAAATGGATTTACCG	67	22	20	7	6	7	8	0	2	7	20	12	16	5	4	4	1	0	0	1
AGCATAAGCGAAAAATAACTTGGGTC_GACAGAAAAGCCAAATGGATTTACCG	90	42	36	13	6	21	8	5	12	13	27	18	12	10	29	2	5	3	6	2
TTTTTAACTACAAAGAGCTTTCAGAT_GACAGAAAAGCCAAATGGATTTACCG	84	26	22	10	7	8	11	5	6	7	10	9	7	6	10	4	0	4	6	1
CCACAAACCTCTAAATCCCTTCTGCG_GACAGAAAAGCCAAATGGATTTACCG	82	12	9	5	8	6	6	3	3	7	23	19	8	5	15	1	1	2	2	4
GCAGTAATATAAAATTGGGTTCAAGT_GACAGAAAAGCCAAATGGATTTACCG	71	21	6	4	5	10	12	2	6	3	12	14	6	7	10	0	0	0	2	3
TACAGAAAGTAGAAGGAGGTTTCGA_GACAGAAAAGCCAAATGGATTTACCG	22	13	10	3	6	2	1	1	0	1	5	5	1	2	6	1	0	3	0	0
AAGTAAATCTGGAATTCGTTTGTGTT_GACAGAAAAGCCAAATGGATTTACCG	55	7	7	3	4	2	2	1	2	3	8	2	3	2	5	1	0	0	1	0
TAGCAAACTTAAAACAATGTTTAGGG_GACAGAAAAGCCAAATGGATTTACCG	39	13	10	2	0	3	4	2	1	0	4	4	1	0	0	0	2	0	0	0
TCACTAATCCACAATAACGTTAAACT_GACAGAAAAGCCAAATGGATTTACCG	174	41	45	16	15	14	10	10	8	4	18	13	15	5	17	1	5	2	3	4
TCACAAAAGCTCAATAGTGTTTGGGG_GACAGAAAAGCCAAATGGATTTACCG	5	0	0	0	0	1	0	0	0	2	1	2	0	0	1	0	1	0	1	3
TCTATAAAGAAAAACGTGGTTGGTTT_GACAGAAAAGCCAAATGGATTTACCG	83	34	22	9	7	19	15	7	6	12	19	9	8	3	8	1	1	2	4	2
CATTGAATTTCGAATGATTTTCACAG_GACAGAAAAGCCAAATGGATTTACCG	250	62	56	23	14	24	23	17	12	13	59	32	41	16	53	9	8	5	14	6
ATAGGAATATTTAAGTATTTTTTCCG_GACAGAAAAGCCAAATGGATTTACCG	46	13	8	0	3	2	2	0	1	2	2	1	0	0	1	0	1	0	0	1
TTGAAAAATTTAAAGCAATTTTAAAG_GACAGAAAAGCCAAATGGATTTACCG	184	28	16	11	9	9	9	5	1	8	10	4	2	7	1	1	2	0	0	2
ATTCGAATACACAACCGGCTTTCCGA_GACAGAAAAGCCAAATGGATTTACCG	29	9	0	0	1	0	0	0	0	0	1	2	0	0	1	0	0	0	0	0
TACCAAATGATTAATCGTTTTGCGTA_GACAGAAAAGCCAAATGGATTTACCG	276	84	63	21	27	25	28	18	16	20	55	36	19	14	35	10	8	12	8	9
AACTAAAATGCCAACTAGTTTAGTTG_GACAGAAAAGCCAAATGGATTTACCG	367	134	138	37	32	38	43	26	19	24	58	54	48	46	45	9	8	11	12	11
GTAAAAATACGGAACTACATTTTCCA_GACAGAAAAGCCAAATGGATTTACCG	240	56	58	20	17	17	22	12	12	14	33	37	24	21	35	6	3	5	6	1
GCGCAAACACACAATTTTTTTAATTT_GACAGAAAAGCCAAATGGATTTACCG	75	9	0	2	0	1	1	0	1	2	0	0	0	2	0	0	0	0	0	0
ATTAGAACAAGAAACCGGGTTATGTC_GACAGAAAAGCCAAATGGATTTACCG	35	14	17	6	0	7	3	2	1	3	6	7	4	2	4	0	2	0	2	2
TGTCAAACGGTTAATTACTTTTCCGT_GACAGAAAAGCCAAATGGATTTACCG	231	47	41	13	11	13	19	13	12	24	38	35	15	12	26	5	1	3	4	6
TGAAAAAGGGCCAAATCTGTTCCATT_GACAGAAAAGCCAAATGGATTTACCG	113	30	38	8	15	7	16	6	17	7	24	30	25	14	14	5	2	6	3	2
GTTTTAAAGGGGAATGTGGTTAATTC_GACAGAAAAGCCAAATGGATTTACCG	259	42	63	11	12	20	11	9	14	16	31	31	17	3	19	0	7	2	1	3
ACTATAATACTTAAGGTGTTTCAGAG_GACAGAAAAGCCAAATGGATTTACCG	36	6	10	0	4	2	3	2	1	3	8	2	1	1	0	0	0	0	1	0
TTGTAAATAAGTAAGACATTTAGCGA_GACAGAAAAGCCAAATGGATTTACCG	21	9	4	5	1	4	5	1	0	5	5	11	11	2	7	1	2	0	0	2
ACCGGAAGGGATAAGGGGATTTGGTA_GACAGAAAAGCCAAATGGATTTACCG	5	4	0	1	0	1	0	0	0	0	0	0	1	0	0	0	0	0	0	0
TTGTTAAGTGATAAGTTGGTTAGTTG_GACAGAAAAGCCAAATGGATTTACCG	250	63	64	15	14	28	20	12	10	14	49	43	28	10	24	6	9	4	4	5
CGTATAACGCGTAAGGTACTTCTGGT_GACAGAAAAGCCAAATGGATTTACCG	32	7	8	3	4	4	2	2	0	3	5	9	3	1	3	1	3	0	0	1
ATTGCAAATAGGAAAATGATTAGAAC_GACAGAAAAGCCAAATGGATTTACCG	24	5	2	0	2	1	3	0	2	0	1	1	0	0	3	1	0	3	1	2
GCTTGAAGCGGTAATTGTTTTGATGT_GACAGAAAAGCCAAATGGATTTACCG	65	9	16	5	4	5	4	2	4	0	9	6	4	2	3	0	1	2	0	1
TATCTAAATGCAAAACATTTTGTGGG_GACAGAAAAGCCAAATGGATTTACCG	23	11	3	4	0	7	4	4	0	1	7	6	0	2	6	0	0	0	0	0
GGAACAAGCAGCAAGGGGGTTGGGTA_GACAGAAAAGCCAAATGGATTTACCG	44	7	12	0	1	2	4	0	1	0	0	8	7	0	1	2	3	1	2	0
TCTAGAATATATAATGCAATTGTTTG_GACAGAAAAGCCAAATGGATTTACCG	301	67	44	28	13	30	31	10	11	24	41	29	19	17	16	6	6	9	10	8
AGCTTAAAAAACAACAGCGTTCAGAG_GACAGAAAAGCCAAATGGATTTACCG	42	20	5	7	4	3	2	3	3	2	16	6	5	9	1	0	3	6	0	3
ATACTAATCGCGAATCAGGTTCTTCA_GACAGAAAAGCCAAATGGATTTACCG	53	16	12	6	7	10	2	3	3	3	7	9	19	2	17	1	0	3	1	2
ATTCAAACTGTGAAATCGGTTTTGAA_GACAGAAAAGCCAAATGGATTTACCG	40	8	15	5	2	1	1	1	2	1	5	18	2	4	3	0	0	3	0	0
AATAGAAAACATAAAATTATTGATCT_GACAGAAAAGCCAAATGGATTTACCG	173	23	10	6	11	14	5	13	6	7	7	2	1	9	0	0	3	1	1	3
TACCAAACAGTAAATTTTTTTATACG_GACAGAAAAGCCAAATGGATTTACCG	69	23	14	12	6	17	2	11	6	2	4	4	2	2	5	3	2	1	2	1
ATGCCAAACAGTAACTAAATTTTTAC_GACAGAAAAGCCAAATGGATTTACCG	3	0	2	0	0	0	0	0	0	0	0	0	1	0	0	0	0	0	0	0
CATGGAATCATTAATTATATTAGGCA_GACAGAAAAGCCAAATGGATTTACCG	73	12	4	0	3	3	3	2	2	1	11	7	3	3	5	1	8	0	1	7
TGAACAATATTTTTCAGT_GACAGAAAAGCCAAATGGATTTACCG	137	27	36	14	8	12	15	7	3	4	23	17	11	4	4	2	13	2	7	1
TGTTGAAAATCAAAATCTCTTCTGGC_GACAGAAAAGCCAAATGGATTTACCG	45	5	13	3	1	5	3	4	3	1	8	1	2	0	1	1	1	0	1	0
GCACTAAACACGAAGGGTATTAGGGT_GACAGAAAAGCCAAATGGATTTACCG	338	117	106	26	28	36	45	22	34	19	80	90	74	29	68	4	22	11	15	11
CTCGAAAATATAAATTCTCTTTATTG_GACAGAAAAGCCAAATGGATTTACCG	34	12	2	3	1	3	2	2	1	3	7	0	2	10	7	1	0	3	3	2
TTCACAATACTTAAGAACTTTACAAT_GACAGAAAAGCCAAATGGATTTACCG	104	31	21	10	16	6	10	6	4	8	17	18	4	6	10	2	2	3	4	2
CCGAGAACCGCAAATTTCATTGAGAA_GACAGAAAAGCCAAATGGATTTACCG	171	37	34	12	15	16	15	9	6	11	43	33	9	7	20	4	6	2	8	3
GCGCGAAATTTAAATCTTATTTCAAT_GACAGAAAAGCCAAATGGATTTACCG	52	12	4	6	8	2	2	4	4	6	4	3	0	6	1	0	1	0	2	2
ACGGCAACATAAAACATTGTTTAGGG_GACAGAAAAGCCAAATGGATTTACCG	12	0	0	0	0	0	0	0	0	0	0	1	1	0	0	0	1	0	0	0
CCCCGAAGCGGCAAGGGAGTTGCGAA_GACAGAAAAGCCAAATGGATTTACCG	42	15	20	4	3	11	6	7	4	7	16	18	7	5	14	5	4	2	3	2
ATCACAATCTCCAATTCCCTTTAGAT_GACAGAAAAGCCAAATGGATTTACCG	96	31	20	13	6	16	8	9	5	7	11	15	12	10	11	6	7	8	4	2
TATTGAATGTCCAATATCTTTTCATT_GACAGAAAAGCCAAATGGATTTACCG	92	16	21	9	7	7	8	3	6	4	32	9	9	14	14	2	4	6	6	9
AAGTTAAATCTTAAATTTGTTTTAAA_GACAGAAAAGCCAAATGGATTTACCG	33	4	0	0	0	1	0	1	1	1	0	0	1	1	0	0	0	0	2	0
TTGCAAAATTAGAATCCGCTTAGTTA_GACAGAAAAGCCAAATGGATTTACCG	178	37	35	7	12	20	9	7	2	6	12	18	9	9	15	3	3	3	6	5
CACGTAATCCTGAATGAGTTTTTGAG_GACAGAAAAGCCAAATGGATTTACCG	55	7	3	0	2	1	3	0	0	0	3	0	0	0	1	0	0	0	1	0
GGAAAAATCGACAAACCCTTTTTCGC_GACAGAAAAGCCAAATGGATTTACCG	24	22	16	8	5	8	4	4	0	9	21	22	12	6	10	4	0	1	1	5
ACCCTAAGACTGAAATCGATTGGTTG_GACAGAAAAGCCAAATGGATTTACCG	87	23	27	10	6	15	4	6	6	8	35	18	11	12	19	3	7	7	2	1
AGAAGAATACCTAAACGTTTTATACT_GACAGAAAAGCCAAATGGATTTACCG	11	4	9	2	4	2	2	1	1	3	5	3	1	3	9	0	1	2	3	0
CACGTAATAGATAATGGCCTTCGGAT_GACAGAAAAGCCAAATGGATTTACCG	125	34	27	10	6	17	17	3	5	13	19	30	24	9	24	2	5	11	9	6
ATCATAACATTAAACGTGTTTAAAGA_GACAGAAAAGCCAAATGGATTTACCG	504	171	148	42	60	53	64	36	46	46	102	103	69	28	45	28	28	30	18	12
CGTAGAAGAATCAATTTTTTTCGTAA_GACAGAAAAGCCAAATGGATTTACCG	10	7	4	3	1	1	1	2	1	2	4	0	0	1	0	1	0	0	0	0
TACTGAAACGGGAATGGGGTTAGGCG_GACAGAAAAGCCAAATGGATTTACCG	2	2	6	0	3	4	0	1	3	3	10	6	4	2	4	3	0	2	0	1
AATTAAACTTCGAAGCTCTTTGTGGG_GACAGAAAAGCCAAATGGATTTACCG	133	53	35	13	14	21	8	8	6	8	29	22	15	7	16	5	3	4	3	5
CTGTGAAGGAGCAAAACAATTGTATC_GACAGAAAAGCCAAATGGATTTACCG	151	34	34	8	10	11	13	9	11	8	27	28	22	9	15	9	4	6	11	4
CACAGAAGTCTAAATAGGATTCCTGA_GACAGAAAAGCCAAATGGATTTACCG	259	58	52	15	17	20	13	9	9	11	33	39	27	14	46	11	17	3	8	3
ACCCAAAAGGAGAATAAAGTTAGCGG_GACAGAAAAGCCAAATGGATTTACCG	43	11	13	11	7	7	8	3	3	9	16	9	7	6	2	0	0	0	1	0
CGATAAATGGTTAATGGTTTTTCTC_GACAGAAAAGCCAAATGGATTTACCG	27	1	3	0	0	1	2	0	0	1	6	1	1	1	0	0	1	1	3	2
GAATGAATCTTGAAATCCTTTCGGAC_GACAGAAAAGCCAAATGGATTTACCG	98	49	30	3	11	16	11	6	8	8	24	20	12	1	9	2	3	4	3	3
CACGTAATTGGAAATCTTCTTCTAGT_GACAGAAAAGCCAAATGGATTTACCG	12	2	0	2	1	1	1	1	0	0	4	0	6	3	1	1	2	0	1	0
CATTAAATTCCCAAATCTTTTACTCT_GACAGAAAAGCCAAATGGATTTACCG	38	8	4	2	1	0	0	0	0	0	0	0	0	0	0	0	0	0	0	0
AGTGTAAGAATTAACAATATTACACA_GACAGAAAAGCCAAATGGATTTACCG	77	26	11	0	9	7	4	3	7	3	2	8	7	2	3	1	2	0	0	0
CAAATAATTGTAAACTCAGTTAAGAT_GACAGAAAAGCCAAATGGATTTACCG	9	6	4	2	0	1	2	0	1	0	1	0	0	0	0	0	0	0	0	0
CAGCTAATAAGAAATTGATTTACCTA_GACAGAAAAGCCAAATGGATTTACCG	59	7	5	3	0	3	0	4	2	2	0	1	3	0	1	0	1	0	2	0
TCTAAAAGACAAAAACATCTTTATTA_GACAGAAAAGCCAAATGGATTTACCG	252	62	16	17	20	17	12	3	8	13	16	3	2	11	1	1	4	2	5	3
CCCAAAACCTTGAACGTTATTCAACC_GACAGAAAAGCCAAATGGATTTACCG	23	9	3	3	3	1	0	3	4	4	2	2	3	3	5	0	0	4	1	0
TAGCGAATTTAGAACTTCCTTGTCGC_GACAGAAAAGCCAAATGGATTTACCG	54	14	8	3	3	7	8	2	3	5	6	15	8	7	6	1	1	0	2	2
CGAGGAAGATGTAAACTCCTTGCGCG_GACAGAAAAGCCAAATGGATTTACCG	56	18	9	4	4	7	5	2	3	9	20	29	9	6	12	3	5	2	3	5
CGGAGAACCGGGAAGTGGTTTGGGGT_GACAGAAAAGCCAAATGGATTTACCG	43	11	4	1	0	6	1	0	1	0	5	0	0	1	4	1	0	0	0	0
CCATAAATCCCAAATGTGCTTAACGT_GACAGAAAAGCCAAATGGATTTACCG	107	11	14	4	4	6	8	1	7	14	21	33	12	8	18	8	7	11	20	16
TACGCAATTGTAAAAAGCTTTCACTA_GACAGAAAAGCCAAATGGATTTACCG	17	2	0	0	1	0	0	0	0	0	0	0	1	0	0	0	0	0	0	0
ACCGGAAATTCGAAGTCGTTTACTTC_GACAGAAAAGCCAAATGGATTTACCG	97	35	34	9	6	12	17	8	10	7	17	8	10	5	7	1	8	3	5	7
GGTCTAATAAAAAAGGAGTTTCAGTA_GACAGAAAAGCCAAATGGATTTACCG	215	62	52	27	14	20	26	21	12	15	58	33	23	14	32	5	7	8	8	2
TAATAAAGTAACAAGTGGATTTTCGT_GACAGAAAAGCCAAATGGATTTACCG	10	2	4	0	1	4	1	0	1	1	7	4	0	1	4	0	1	1	0	0
TAAAAAACAACCAAAGGGATTACGAG_GACAGAAAAGCCAAATGGATTTACCG	60	6	9	1	2	4	2	0	5	2	2	6	6	2	0	0	2	1	0	1
AACACAAAGCGAAATAGTGTTATTAC_GACAGAAAAGCCAAATGGATTTACCG	41	8	11	4	3	5	4	1	3	1	4	3	3	2	3	1	0	0	1	0
ATACTAACGTGTAAAATGCTTATTTT_GACAGAAAAGCCAAATGGATTTACCG	55	6	10	4	0	2	2	2	4	2	3	10	6	3	11	2	2	6	5	13
TCACCAACAAGCAAACGTATTTTATG_GACAGAAAAGCCAAATGGATTTACCG	146	29	29	10	8	14	14	3	6	1	31	24	15	4	23	3	4	1	4	3
TGGAAAAATGAGAATCAGCTTTTTAC_GACAGAAAAGCCAAATGGATTTACCG	63	10	6	1	3	9	2	6	2	0	10	7	6	5	13	1	7	1	0	5
TTTTTAATAAATAAACCAGTTGATTG_GACAGAAAAGCCAAATGGATTTACCG	162	62	27	16	13	17	12	7	10	8	23	15	8	7	8	0	2	4	4	9
AATTGAATCCGCAAACTCATTCTTCC_GACAGAAAAGCCAAATGGATTTACCG	190	44	27	15	9	19	14	6	8	10	21	29	36	11	33	8	4	10	5	7
CCTCTAATTTATAAAAGCGTTTGGTG_GACAGAAAAGCCAAATGGATTTACCG	98	31	22	7	6	9	9	2	1	3	15	4	1	2	4	0	3	4	2	1
GGCTTAAAAGAAAAGACTTTTGATGT_GACAGAAAAGCCAAATGGATTTACCG	178	40	31	18	12	19	9	10	11	11	22	13	10	10	23	4	2	1	2	3
CACCTAATCGAAAAAAAATTCTGGA_GACAGAAAAGCCAAATGGATTTACCG	4	1	2	0	0	0	0	0	0	0	1	0	0	0	1	0	0	0	0	0
TTGTAAATATTCAAGGGGATTACCGA_GACAGAAAAGCCAAATGGATTTACCG	137	50	57	15	7	19	22	12	11	9	32	28	22	10	20	4	8	9	3	5
ATGGGAAAAGCAAATGCAATTAAAAA_GACAGAAAAGCCAAATGGATTTACCG	36	10	1	1	1	2	2	1	1	0	3	2	1	0	0	0	0	0	1	0
AAAACAATGGGCAAGGAGATTGCCGC_GACAGAAAAGCCAAATGGATTTACCG	57	17	25	6	3	4	8	2	3	2	13	4	13	1	8	1	2	1	2	1
CACTGAAGTTAAAAAGCGTTTCGTTC_GACAGAAAAGCCAAATGGATTTACCG	67	10	5	0	2	3	5	3	2	1	7	7	10	2	7	1	6	2	3	3
GCGACAACGTCAAATTATCTTCGAAC_GACAGAAAAGCCAAATGGATTTACCG	729	174	226	49	35	62	46	28	30	36	103	88	91	43	86	21	23	30	23	22
TCCTTAACTAATAATTTGCTTAAGAT_GACAGAAAAGCCAAATGGATTTACCG	16	5	1	0	1	0	0	0	0	0	0	0	0	0	0	0	0	0	0	0
CTAGTAACATGAAACCTGTTTGCGTG_GACAGAAAAGCCAAATGGATTTACCG	114	30	37	11	12	15	16	7	7	7	30	24	18	6	17	4	10	0	12	2
CGCAGAATCTTTAATTCCATTTTAGG_GACAGAAAAGCCAAATGGATTTACCG	20	5	3	5	1	3	0	2	1	1	1	2	1	2	0	0	0	0	0	0
GTTTCAAACATCAATACCTTGGCAT_GACAGAAAAGCCAAATGGATTTACCG	29	7	16	2	7	4	2	1	2	2	8	7	4	6	8	6	0	3	2	7
GCACCAAAATTTAAACCTTTTGCGGG_GACAGAAAAGCCAAATGGATTTACCG	91	28	23	9	9	16	11	4	12	12	23	12	11	7	16	5	0	6	2	3
GCGCGAACATTCAACCGGGTTACTGG_GACAGAAAAGCCAAATGGATTTACCG	72	20	15	7	2	6	1	0	3	5	9	6	6	0	17	0	1	2	3	0
CCAAGAAGTTGTAAT_GACAGAAAAGCCAAATGGATTTACCG	4	0	0	1	0	0	0	0	0	0	0	0	0	0	0	0	0	0	0	0
CCTGGAAGAGGAAAAGACCTTGTTGT_GACAGAAAAGCCAAATGGATTTACCG	36	4	11	3	2	3	8	3	6	2	15	6	8	3	7	0	2	3	1	2
TCAGAAAAATTTAAAGTAATTGAGCA_GACAGAAAAGCCAAATGGATTTACCG	81	14	8	4	5	4	0	2	1	1	4	4	3	5	2	1	1	0	1	0
TTCCTAATTTAGAAAAAGGTTATAAA_GACAGAAAAGCCAAATGGATTTACCG	79	23	5	6	0	0	2	3	0	1	8	1	0	1	0	0	0	0	3	1
GATTCAATCCCAAACGATTTTCGATA_GACAGAAAAGCCAAATGGATTTACCG	64	14	13	6	6	4	1	2	4	0	11	9	5	1	0	0	0	0	0	1
TGGACAAATTAAAAGCCCTTTCTCTC_GACAGAAAAGCCAAATGGATTTACCG	128	42	30	8	3	7	14	9	3	5	28	23	22	7	20	4	4	3	10	2
TCATAAACGTCAAAACGGATTTCCTT_GACAGAAAAGCCAAATGGATTTACCG	91	24	18	8	4	5	7	6	0	4	21	21	15	3	7	6	8	2	5	4
TTAAGAAGGGTAAAGCATATTTGGAC_GACAGAAAAGCCAAATGGATTTACCG	79	29	24	8	10	11	15	7	5	9	23	32	11	13	30	3	1	3	2	4
GGCTCAAGGACTAATAGCATTTCTGG_GACAGAAAAGCCAAATGGATTTACCG	157	45	49	15	12	18	19	9	8	11	39	51	32	12	27	7	14	8	3	4
GGTTGAATTCGGAAGCGGATTCGAGG_GACAGAAAAGCCAAATGGATTTACCG	28	5	12	1	2	5	0	6	0	2	16	8	3	1	18	2	4	1	2	0
ACACGAATATATAATGACATTATTAA_GACAGAAAAGCCAAATGGATTTACCG	229	38	8	10	11	13	4	6	4	4	9	6	0	6	1	4	0	2	5	6
ATTTGAAAATAGAAGGCAGTTTTTAT_GACAGAAAAGCCAAATGGATTTACCG	137	46	34	9	8	9	4	11	6	8	10	13	10	6	3	1	5	3	7	2
GCACTAATTTTCAATTGTCTTAAAGT_GACAGAAAAGCCAAATGGATTTACCG	172	71	44	19	15	29	39	28	15	23	67	45	39	19	46	17	6	17	15	14
AACGAAACACTCAAGGGGATTATACA_GACAGAAAAGCCAAATGGATTTACCG	17	1	0	0	0	0	0	0	0	0	0	0	0	0	0	0	0	0	0	0
AGAGTAAGATTTAACCATGTTTCGGT_GACAGAAAAGCCAAATGGATTTACCG	195	57	45	15	12	32	23	16	22	18	46	65	35	13	81	10	18	23	18	6
ACAACAAATCCAAAGACTTTTCTTGA_GACAGAAAAGCCAAATGGATTTACCG	28	3	7	1	3	0	2	1	0	0	1	1	0	0	0	0	0	0	0	0
AACATAAGTCGGAATGAAATTGCTTT_GACAGAAAAGCCAAATGGATTTACCG	21	3	3	1	2	2	0	0	1	1	7	0	1	1	0	0	0	2	1	0
GCTTGAATTGCAAAGAATTTTGGTTT_GACAGAAAAGCCAAATGGATTTACCG	120	22	31	4	4	8	7	2	3	4	8	7	12	5	10	2	3	9	9	4
CTGGAAACCCCGAATCCACTTTGGTA_GACAGAAAAGCCAAATGGATTTACCG	100	28	13	5	12	19	3	6	3	5	28	17	18	12	13	2	7	6	2	8
AGACTAACCTGTAATCATTTTCTGTG_GACAGAAAAGCCAAATGGATTTACCG	29	5	13	4	0	6	1	1	1	0	7	4	9	2	3	0	0	1	1	1
TATTTAAATCATAAACTATTTTTTAT_GACAGAAAAGCCAAATGGATTTACCG	45	3	0	1	0	0	0	0	0	0	0	0	0	0	0	0	0	0	0	0
AAAGCAATTCAGAATTTAGTTACAAC_GACAGAAAAGCCAAATGGATTTACCG	150	43	44	13	8	19	21	7	7	19	24	30	18	7	13	4	5	2	2	4
ACACGAACATGGAAGGTTCTTATTTT_GACAGAAAAGCCAAATGGATTTACCG	97	22	19	1	8	7	3	4	5	6	13	7	2	4	3	0	2	2	0	1
GTTAGAACAGGTAAGGCGTTTCAG_GACAGAAAAGCCAAATGGATTTACCG	73	27	27	6	4	13	11	3	5	5	13	15	15	4	11	3	3	1	3	2
CACGGAACTGTTAAGAGCGTTGGAGG_GACAGAAAAGCCAAATGGATTTACCG	175	49	46	20	14	30	28	8	7	11	43	38	26	11	23	8	15	14	16	2
AGCGAAAACTGAAATAAGATTCGAGC_GACAGAAAAGCCAAATGGATTTACCG	245	86	66	18	17	21	17	8	10	21	38	23	32	11	22	3	8	6	3	7
CATGTAAGATGCAATAAGTTTACTAT_GACAGAAAAGCCAAATGGATTTACCG	87	18	17	4	8	10	3	14	5	5	12	18	6	1	6	1	0	3	2	5
GTCTAAATCTATAAGTAAATTAGCTG_GACAGAAAAGCCAAATGGATTTACCG	346	117	72	50	24	46	30	20	24	22	58	28	27	22	32	6	3	6	12	7
CGGAGAATAGGGAAGGTCGTTGATGC_GACAGAAAAGCCAAATGGATTTACCG	176	24	15	2	5	10	8	2	1	3	13	19	11	3	7	1	6	3	5	1
CCACGAAGGGGGAAAGGGTTTGTGTT_GACAGAAAAGCCAAATGGATTTACCG	160	49	50	10	12	26	14	10	13	12	65	49	52	19	64	12	10	15	11	8
CTGCAAAATTAGAATCGTATTAGTAT_GACAGAAAAGCCAAATGGATTTACCG	338	68	41	29	24	28	19	10	9	16	37	18	8	8	21	3	10	8	10	4
AAGCAAAGAATTAACTGTTTTTATTA_GACAGAAAAGCCAAATGGATTTACCG	95	23	4	4	5	4	8	0	4	3	5	2	1	8	3	0	0	1	0	1
CCAACAATCGAGAAAAGAATTAACCG_GACAGAAAAGCCAAATGGATTTACCG	51	13	11	3	6	3	4	1	0	5	10	15	9	2	10	1	0	3	2	1
CTATTAAACAAGAAAGGTATTTCGTT_GACAGAAAAGCCAAATGGATTTACCG	139	28	31	12	10	12	5	6	3	6	16	13	3	6	10	0	2	1	5	6
CGACTAATCAGTAATATCTTTTGAGA_GACAGAAAAGCCAAATGGATTTACCG	58	17	8	3	2	6	6	3	4	5	9	2	6	5	6	0	1	6	2	2
TTCACAAACTGCAATACTTTATTTA_GACAGAAAAGCCAAATGGATTTACCG	1	0	0	0	0	0	0	0	0	0	0	0	0	0	0	0	0	0	0	0
TTTTAAAATCGCAAATAGTTTGGGAG_GACAGAAAAGCCAAATGGATTTACCG	170	61	52	17	13	11	24	10	11	13	49	23	20	7	22	5	4	14	8	3
GAAAGAATTTGGAAACTTCTTATTAA_GACAGAAAAGCCAAATGGATTTACCG	20	7	0	2	1	2	2	3	0	0	1	0	1	0	0	0	2	0	0	0
TTGCTAAGATGGAAATGTTTTTCCTT_GACAGAAAAGCCAAATGGATTTACCG	33	3	4	0	1	1	4	2	3	3	5	5	5	0	2	1	0	1	0	0
GTGGAAATTGTAAAGCATATTGCAAC_GACAGAAAAGCCAAATGGATTTACCG	111	20	33	5	7	7	8	8	8	1	24	23	18	13	21	4	7	7	2	11
TTCGAAAGTGCAAATTCTGTTTGGTG_GACAGAAAAGCCAAATGGATTTACCG	94	20	34	5	3	11	10	4	6	4	17	14	13	4	5	2	1	4	1	0
CAATCAACAGTTAACGCCTTTTTGGA_GACAGAAAAGCCAAATGGATTTACCG	36	8	10	6	1	1	0	1	3	2	2	4	6	4	2	0	1	0	1	1
TTCGCAAGTATCAAGCGGCTTGGATT_GACAGAAAAGCCAAATGGATTTACCG	135	21	28	11	17	11	7	6	2	12	25	25	9	2	17	1	2	5	2	1
TAGTAAATAAGCAATCGTTTTTGGGA_GACAGAAAAGCCAAATGGATTTACCG	18	12	4	3	0	5	1	0	0	0	5	5	4	1	0	2	0	0	0	0
ACATCAACGGCGAACGGTTTTGGCCT_GACAGAAAAGCCAAATGGATTTACCG	203	80	78	26	28	20	32	23	5	11	85	35	53	19	31	11	9	14	9	3
TGAACAAGGTTGAATACGTTTTCGGA_GACAGAAAAGCCAAATGGATTTACCG	61	25	28	16	13	9	9	4	4	11	21	24	27	6	16	3	2	3	5	1
ACCACAAACATGAATCTTGTTCTCCC_GACAGAAAAGCCAAATGGATTTACCG	175	43	44	10	8	21	9	3	7	3	11	24	14	6	19	4	4	2	0	4
ATCAAAACATATAAACTGATTCATTA_GACAGAAAAGCCAAATGGATTTACCG	129	24	15	4	4	5	4	5	3	4	5	7	6	5	6	1	0	1	3	5
GCTCTAAATGGAAATTCAGTTGAGTC_GACAGAAAAGCCAAATGGATTTACCG	65	25	28	3	3	2	9	3	5	5	10	15	6	6	22	4	5	2	4	1
CTTGTAAGCTAAAACGTACTTTAAAG_GACAGAAAAGCCAAATGGATTTACCG	25	2	6	0	0	1	0	0	0	0	2	1	3	1	0	0	0	0	0	0
TGACTAAGAGATAATAGGGTTGTATT_GACAGAAAAGCCAAATGGATTTACCG	16	3	4	0	0	0	0	0	0	0	1	1	0	0	2	0	0	1	0	1
CAGATAAATTAAAAAAAATTTTAGTT_GACAGAAAAGCCAAATGGATTTACCG	18	1	0	0	0	0	0	0	0	0	0	0	0	0	0	0	0	0	0	0
TCAAAAACGAGTAACAGTCTTTTGCG_GACAGAAAAGCCAAATGGATTTACCG	78	24	35	6	5	9	6	4	6	6	18	18	7	7	7	0	7	3	1	6
TTTCCAAACATGAAACATGGTTTAACA_GACAGAAAAGCCAAATGGATTTACCG	176	42	54	10	22	22	14	11	8	6	31	13	31	11	25	9	7	8	11	9
AAAGCAACTCGTAATGCTCTTCGTCA_GACAGAAAAGCCAAATGGATTTACCG	114	39	46	2	6	8	9	3	8	7	24	15	25	4	21	4	3	3	3	3
ACCACAACATTAAAAATGCTTCATTT_GACAGAAAAGCCAAATGGATTTACCG	82	22	48	18	28	43	70	36	62	81	237	218	184	220	363	147	132	323	391	441
TTGCAAAGTATCAAATAGCTTCTTGA_GACAGAAAAGCCAAATGGATTTACCG	49	26	18	8	1	14	1	5	2	3	1	4	0	0	0	0	2	2	0	1
TGCACAACTATTAAAGTTTTTTGATG_GACAGAAAAGCCAAATGGATTTACCG	52	9	8	6	0	6	3	4	2	3	13	4	6	6	7	2	0	6	6	5
ATGTGAAAGATGAAGCAATTTCCGCT_GACAGAAAAGCCAAATGGATTTACCG	12	3	9	1	3	3	2	2	2	1	9	3	1	4	7	1	2	0	0	0
CCTCAAATCACGAAAGCGTTTGGATG_GACAGAAAAGCCAAATGGATTTACCG	24	7	13	8	2	0	2	3	0	2	4	3	4	1	1	3	0	1	2	1
AAAAAAATTCTGAATCTTCTTATTTT_GACAGAAAAGCCAAATGGATTTACCG	141	44	9	13	8	18	9	12	11	17	20	3	1	47	5	6	1	8	28	34
TTAGGAAATATCAACTAGTTTATGAG_GACAGAAAAGCCAAATGGATTTACCG	5	0	0	0	0	0	0	0	0	0	0	0	0	0	0	0	0	0	0	0
GGCAGAATTGACAATGACTTTTAAGG_GACAGAAAAGCCAAATGGATTTACCG	15	1	3	0	0	0	0	0	0	0	1	0	3	1	0	0	0	0	0	0
CTGGTAAGCAATAATAAAGTTGGGTC_GACAGAAAAGCCAAATGGATTTACCG	184	35	26	9	10	7	7	7	8	8	27	23	27	8	23	7	5	6	5	7
TCCGGAATTTTGAATAATCTTCGCGA_GACAGAAAAGCCAAATGGATTTACCG	110	36	33	11	24	23	12	7	10	7	35	36	12	8	21	3	4	2	8	4
GTAATAACAAGAAAAAGTCTTGTTTC_GACAGAAAAGCCAAATGGATTTACCG	97	27	22	3	6	6	8	4	7	7	11	12	15	5	12	0	2	2	2	4
TTCTAAAACAATAATTGATTTTGTAT_GACAGAAAAGCCAAATGGATTTACCG	11	0	0	0	0	0	0	0	0	0	0	0	0	0	0	0	0	0	0	0
AACAAAATGTGAAACGCCTTTCCTCA_GACAGAAAAGCCAAATGGATTTACCG	47	22	23	6	3	16	9	6	8	10	11	13	15	5	23	4	4	2	3	1
ATTTCAATTATTAATGGTGTTTTGAC_GACAGAAAAGCCAAATGGATTTACCG	87	28	29	8	11	16	8	5	6	7	27	17	15	5	13	5	2	3	2	1
CACACAAAAGTAAAGGTAGTTACCAA_GACAGAAAAGCCAAATGGATTTACCG	33	13	8	6	4	1	2	2	0	0	8	1	8	0	1	0	3	0	1	0
GTTATAAGAGATAATCAAATTCATCT_GACAGAAAAGCCAAATGGATTTACCG	82	31	26	16	8	20	18	7	15	13	38	44	16	15	21	8	3	8	4	7
AGATAAACCGTGAAACTGGTTCACCC_GACAGAAAAGCCAAATGGATTTACCG	65	15	17	5	1	8	6	4	2	2	10	19	3	1	2	0	3	0	0	2
GAGCTAACTTCAAAAGGTCTTATGTA_GACAGAAAAGCCAAATGGATTTACCG	21	7	5	1	3	0	2	1	0	1	1	2	8	2	3	2	0	1	0	0
CTTCAAAACGTAAAATCGTTTCGCGC_GACAGAAAAGCCAAATGGATTTACCG	113	21	24	9	9	13	6	4	2	3	16	7	15	6	14	0	4	2	1	1
TTATGAAAATATAAGAGAATTTTATA_GACAGAAAAGCCAAATGGATTTACCG	25	1	0	0	1	0	0	0	0	0	0	0	0	0	0	0	0	0	0	0
GGAGTAAGAGGGAACCTCCTTTATAG_GACAGAAAAGCCAAATGGATTTACCG	47	12	12	2	2	2	3	1	1	1	6	4	2	1	1	0	0	0	0	2
GTGTGAACAAGGAAGATGGTTGAGGC_GACAGAAAAGCCAAATGGATTTACCG	61	16	19	7	3	7	1	2	3	1	9	13	18	6	8	0	5	4	3	2
GTCTAAATCCCTAACGTGTTTTAAGT_GACAGAAAAGCCAAATGGATTTACCG	15	5	6	3	2	2	1	0	0	1	1	0	2	0	0	0	0	0	0	0
TGCGCAAACTGGAAAAAATTTTATGT_GACAGAAAAGCCAAATGGATTTACCG	21	5	2	2	3	3	1	0	0	1	3	2	0	7	1	1	0	1	0	0
ATGAGAATCTTCAATGTGTTTCAAAG_GACAGAAAAGCCAAATGGATTTACCG	225	96	90	33	27	44	31	16	14	16	73	52	27	22	21	12	11	7	3	5
AAAGCAAACTTCAAATTGTTTTGAAC_GACAGAAAAGCCAAATGGATTTACCG	59	34	24	5	4	13	9	3	6	5	11	3	13	5	1	0	1	1	3	1
TAAGCAAGCCCTAAGAAAATTGTTCA_GACAGAAAAGCCAAATGGATTTACCG	27	7	6	0	6	5	5	0	2	1	3	8	7	3	5	1	0	2	0	0
CACGTAAACACTAATAAGTTTACGTT_GACAGAAAAGCCAAATGGATTTACCG	196	49	40	12	10	17	14	7	3	6	19	16	16	3	11	5	4	1	2	0
CTTACAAAAGGCAAGAGATTTTACG_GACAGAAAAGCCAAATGGATTTACCG	47	7	13	3	1	6	3	0	2	1	9	3	13	0	8	0	0	1	0	0
ATGGGAAGTATTAAATGCGTTTATTT_GACAGAAAAGCCAAATGGATTTACCG	153	61	44	14	12	21	14	5	8	8	21	23	14	12	13	9	6	7	7	3
CTTGGAACATGCAATGTTGTTGAACA_GACAGAAAAGCCAAATGGATTTACCG	82	32	31	7	6	12	9	10	9	6	8	21	15	7	14	5	3	5	4	1
AAATGAACAAATTGCGCG_GACAGAAAAGCCAAATGGATTTACCG	1	1	1	0	1	0	0	0	0	0	0	0	0	0	0	0	0	0	0	0
GTACTAAGAGACAATGGCGTTAGGGG_GACAGAAAAGCCAAATGGATTTACCG	9	7	1	1	0	2	0	0	0	0	0	0	0	0	0	0	0	0	0	0
TGTTGAAAAACAAAGGCGATTTTGAT_GACAGAAAAGCCAAATGGATTTACCG	39	20	9	8	5	10	12	2	2	6	17	16	4	7	6	0	0	2	4	2
ATGGTAAATCTTAACATACTTCGTTT_GACAGAAAAGCCAAATGGATTTACCG	30	5	2	1	2	3	0	1	1	0	4	2	2	1	3	0	0	0	0	0
GGCAGAATCAATAAACCAATTAATAC_GACAGAAAAGCCAAATGGATTTACCG	54	16	8	4	3	3	3	2	0	1	5	2	4	0	4	0	2	2	0	0
TCTACAAACCAAAAAAAGATTTTACC_GACAGAAAAGCCAAATGGATTTACCG	77	21	20	12	5	6	11	6	5	9	13	18	11	7	4	1	4	3	2	1
GGAGAAAATCTGAAGCTCGTTTCAGG_GACAGAAAAGCCAAATGGATTTACCG	44	9	13	6	6	8	8	6	5	4	15	16	6	6	5	3	1	1	6	4
TAGTTAATCAAGAATTATGTTAGGCT_GACAGAAAAGCCAAATGGATTTACCG	273	66	59	20	13	24	16	5	11	17	31	14	23	8	21	5	8	4	5	5
CTCCCAAAAAAAAATTGGTTTTACGT_GACAGAAAAGCCAAATGGATTTACCG	1	0	0	0	0	0	0	0	0	0	0	0	0	0	0	0	0	0	0	0
TAATAAAATGCGAACAAGGTTTCGAG_GACAGAAAAGCCAAATGGATTTACCG	25	15	24	8	5	10	8	3	3	2	4	12	5	2	8	4	3	1	7	0
TCATAAAACTGAAATGATCTTTACAG_GACAGAAAAGCCAAATGGATTTACCG	104	24	14	7	5	12	3	3	2	4	19	13	6	3	3	1	1	0	0	0
AATAAAACGGAGAGGCCTTTTTAAG_GACAGAAAAGCCAAATGGATTTACCG	71	22	25	6	5	3	6	3	4	1	6	14	11	1	2	1	1	1	2	0
ATACAAACCGAGAAAAGATTTTGGTG_GACAGAAAAGCCAAATGGATTTACCG	30	7	7	0	3	6	1	1	1	0	2	1	3	0	1	0	0	0	0	0
TTACAAATTTCGAATTTTCTTCGCTG_GACAGAAAAGCCAAATGGATTTACCG	286	79	91	24	26	30	28	19	17	16	59	50	32	10	31	11	18	6	9	5
CGCTAAATCCACAAAACCCTTGTGGT_GACAGAAAAGCCAAATGGATTTACCG	109	26	13	4	8	8	8	2	2	7	13	16	4	6	16	1	4	2	3	2
TTATAAATTGTAAATTCATTTGAAAG_GACAGAAAAGCCAAATGGATTTACCG	21	5	2	0	2	3	1	2	0	1	2	2	1	0	3	0	0	1	0	0
CGCTAAAGAACTAAGTGTCTTAGACC_GACAGAAAAGCCAAATGGATTTACCG	12	0	1	0	0	0	1	1	0	1	5	0	2	1	2	1	0	0	0	0
TCGGGAATTACTAAAATCATTATGAT_GACAGAAAAGCCAAATGGATTTACCG	13	0	2	0	0	0	0	0	0	0	2	0	0	0	0	0	0	0	0	0
ACTTAAAAACAAAAAGAGCTTATCAT_GACAGAAAAGCCAAATGGATTTACCG	85	42	18	10	9	6	10	7	10	10	21	11	6	5	11	3	4	4	2	1
TACATAATCTATAAGAATCTTTGCTA_GACAGAAAAGCCAAATGGATTTACCG	78	11	7	5	3	5	2	1	1	0	3	2	0	0	3	0	3	1	1	0
CAACTAATTTTTAAAACCGTTAATGG_GACAGAAAAGCCAAATGGATTTACCG	42	15	10	5	1	2	1	0	0	2	0	0	2	3	2	0	0	1	0	1
AACTTAATTGGAAAGCTTGTTGTTTT_GACAGAAAAGCCAAATGGATTTACCG	39	17	8	3	2	3	2	0	0	3	5	4	5	6	5	1	1	8	5	4
GCAAAAACGGGAAAATTAGTTACTGT_GACAGAAAAGCCAAATGGATTTACCG	14	5	3	0	0	1	0	0	0	0	1	0	0	0	0	0	0	0	0	0
TCAAGAAGGGTGAATTAGGTTGTTTA_GACAGAAAAGCCAAATGGATTTACCG	28	7	17	9	4	4	4	0	0	5	10	14	4	5	4	4	0	1	0	3
TATACAATTTCAAT_GACAGAAAAGCCAAATGGATTTACCG	6	0	0	0	0	0	0	0	0	0	0	0	0	0	0	0	0	0	0	0
ATTAGAAATGGGAAGGGGCTTGTGAG_GACAGAAAAGCCAAATGGATTTACCG	29	15	14	5	6	8	5	0	3	6	8	4	2	5	0	1	0	0	0	1
GGCCAAAGGCCCAATGGTGTTCGTTC_GACAGAAAAGCCAAATGGATTTACCG	22	11	15	6	4	6	2	1	0	4	12	8	16	2	5	3	1	5	2	3
GAAGTAACATGCAATGCCGTTTTCGA_GACAGAAAAGCCAAATGGATTTACCG	141	38	58	8	9	21	24	20	10	11	47	50	41	17	27	5	5	11	10	6
ATATAAAAGGGTAACCCGCTTTTCAT_GACAGAAAAGCCAAATGGATTTACCG	168	40	40	12	12	13	15	5	7	7	25	20	18	7	15	6	4	5	3	2
TAGATAATAGGTAAGATGCTTACATA_GACAGAAAAGCCAAATGGATTTACCG	38	12	17	2	6	3	6	2	1	1	1	4	1	2	11	1	0	4	4	1
TACTTAATTTCCAATCAAATTGTTTA_GACAGAAAAGCCAAATGGATTTACCG	102	36	48	19	19	21	18	10	4	15	36	19	13	9	19	4	1	5	6	5
CAAATAACAGGCAAGGCTTTTTCTTC_GACAGAAAAGCCAAATGGATTTACCG	19	8	8	2	1	2	1	1	0	0	1	0	0	1	0	0	0	0	2	0
AAAACAACCTCTAAATGGTTTGGGGA_GACAGAAAAGCCAAATGGATTTACCG	84	30	18	8	6	8	14	7	3	4	17	13	7	6	4	3	4	3	1	1
TTTTTAAGATAGAAAGTTCTTATTCA_GACAGAAAAGCCAAATGGATTTACCG	11	5	1	1	1	0	0	1	0	0	0	0	0	0	0	0	0	0	0	0
TATTACAATCTACAACAGGATTGTTGG_GACAGAAAAGCCAAATGGATTTACCG	50	10	11	5	9	6	7	3	2	7	10	9	3	3	6	5	5	2	2	5
AGCTGAATCGTTAAGTGGGTTGGTAG_GACAGAAAAGCCAAATGGATTTACCG	145	42	40	7	8	9	16	8	9	13	20	15	15	7	18	4	4	2	1	1
TAACAAAAGGGAAACGCGATTTAAAT_GACAGAAAAGCCAAATGGATTTACCG	83	19	11	4	1	2	7	1	0	2	3	12	3	3	3	4	4	4	0	1
TCACTAAGCGGCAATGCCCTTTCTCA_GACAGAAAAGCCAAATGGATTTACCG	54	19	15	6	3	9	6	4	3	4	5	15	7	2	10	4	12	2	1	0
GGGGCAATTACGAAGAGGCTTGATGG_GACAGAAAAGCCAAATGGATTTACCG	29	15	9	3	3	7	8	4	3	12	33	38	27	15	56	16	31	23	29	30
GTCCGAAAATCAAAGAGAGTTAAGTC_GACAGAAAAGCCAAATGGATTTACCG	98	36	33	7	3	9	8	2	4	2	11	16	4	4	3	1	2	1	1	0
TTAGTAAACTAAAAGTAGATTTTTTC_GACAGAAAAGCCAAATGGATTTACCG	74	11	10	5	5	9	13	6	6	7	6	15	7	6	8	1	0	4	3	0
ACAACAACATCTAAGTGGTTTTGTGA_GACAGAAAAGCCAAATGGATTTACCG	105	48	40	7	5	7	11	5	6	3	18	14	7	4	19	0	4	2	1	1
TTATTAAGTGGTAAGCGGGTTTTGTC_GACAGAAAAGCCAAATGGATTTACCG	49	9	20	2	4	4	7	4	4	7	18	24	11	9	13	2	0	3	1	2
TCTGTAAATAACAATTTGGTTCGAGA_GACAGAAAAGCCAAATGGATTTACCG	154	42	44	12	16	15	18	11	2	11	45	44	23	7	21	12	0	3	5	8
TTTGTAATTATTAAAAATCTTATGTA_GACAGAAAAGCCAAATGGATTTACCG	23	2	0	0	0	0	0	0	1	0	0	1	0	1	0	0	0	0	0	0
AAAATAAGAGCTAACACGATTTACCG_GACAGAAAAGCCAAATGGATTTACCG	38	21	18	7	5	7	5	7	2	10	13	20	4	9	19	4	0	2	9	10
GAGCAAAGTTAAAAAGTCGTTAAGTG_GACAGAAAAGCCAAATGGATTTACCG	45	6	12	6	9	5	7	4	1	10	17	11	4	5	5	3	3	0	4	3
GCTGCAACAGAAAAGGGGCTTGGGTG_GACAGAAAAGCCAAATGGATTTACCG	19	10	3	1	1	1	0	2	0	1	0	4	2	1	1	0	0	0	0	0
CGAATAAACTAAAAACAATTTTCTCT_GACAGAAAAGCCAAATGGATTTACCG	46	10	6	9	4	2	2	6	0	2	7	4	1	0	1	1	2	0	0	0
TACGAAACTCCCAACATGGTTTGACC_GACAGAAAAGCCAAATGGATTTACCG	62	34	32	13	6	4	6	5	3	1	11	16	20	4	17	4	6	2	2	1
GAAGCAATCCCAAATTTTTTTTCTCT_GACAGAAAAGCCAAATGGATTTACCG	132	46	25	9	7	12	8	6	5	6	9	9	3	4	6	0	1	1	1	1
GGGCCAAACTGCAATTGTCTTATGTC_GACAGAAAAGCCAAATGGATTTACCG	26	8	7	4	6	6	5	0	1	0	10	4	2	0	1	2	0	1	0	2
GATTCAAAAGATAAATAATTTCACGG_GACAGAAAAGCCAAATGGATTTACCG	227	68	66	26	13	22	14	16	11	17	32	34	19	7	14	7	0	3	7	11
CTCTGAATGTGGAACGGCCTTCGGCC_GACAGAAAAGCCAAATGGATTTACCG	2	2	0	0	1	2	1	2	0	1	2	0	0	0	2	0	2	0	0	0
TACCTAATAAGAAAAGTCGTTCTTGT_GACAGAAAAGCCAAATGGATTTACCG	82	44	31	17	12	14	9	1	5	3	11	3	12	6	14	3	1	10	3	3
CAATAAATGTTAAAGAACTTTTTATA_GACAGAAAAGCCAAATGGATTTACCG	62	18	0	3	0	7	0	0	1	3	0	1	0	7	0	2	0	0	3	2
CTACTAACTAGAAAACGCCTTCATTT_GACAGAAAAGCCAAATGGATTTACCG	31	15	4	1	1	3	3	0	3	3	6	5	2	3	6	0	1	1	1	0
TTCCTAATGTGGAATTGGGTTAAGCT_GACAGAAAAGCCAAATGGATTTACCG	242	58	87	18	19	29	23	17	19	25	57	77	62	28	47	8	12	12	11	9
TAGCTAAATCGTAAAATGTTTAGTTA_GACAGAAAAGCCAAATGGATTTACCG	91	32	10	7	7	5	8	4	9	3	9	9	6	1	4	1	1	2	2	0
CGTTCAAACGGCAACTTTGTTTACAG_GACAGAAAAGCCAAATGGATTTACCG	100	32	25	7	6	7	6	5	2	3	19	17	10	5	2	3	2	4	0	1
CAGGCAAGTGCCAAGGGAGTTGGACG_GACAGAAAAGCCAAATGGATTTACCG	59	23	15	3	1	0	5	1	0	6	18	6	13	1	2	1	4	1	1	1
AATTAAATGAATAACCATTTTGAATT_GACAGAAAAGCCAAATGGATTTACCG	118	41	37	17	12	8	14	7	3	6	13	10	9	4	8	2	2	4	2	7
ACTTAAAAAGAAAACACAATTACCCA_GACAGAAAAGCCAAATGGATTTACCG	94	39	28	14	11	15	4	5	7	6	21	24	11	7	9	7	5	7	4	8
CCGCGAAACAAAAACGTAATTTTCAT_GACAGAAAAGCCAAATGGATTTACCG	97	33	30	9	13	19	5	2	7	6	22	16	6	3	21	0	6	4	8	2
ATTTTAACCTTAAACTCATTAAGAC_GACAGAAAAGCCAAATGGATTTACCG	263	69	71	24	12	17	18	10	5	9	28	17	24	4	19	3	18	5	1	10
ATTTAAATATGTAAAGCAGTTGCCTA_GACAGAAAAGCCAAATGGATTTACCG	65	10	13	5	4	5	6	4	3	1	8	7	9	1	3	1	2	7	1	1
AAGAAAACTAGAAATTGAATTATTCG_GACAGAAAAGCCAAATGGATTTACCG	66	19	5	3	7	6	1	3	2	6	16	0	4	4	7	2	2	0	1	1
CATGGAAGACAGAACGTAGTTACGGA_GACAGAAAAGCCAAATGGATTTACCG	26	10	14	6	1	2	2	3	0	10	8	27	9	0	10	1	0	4	2	1
CTTCTAACCGTCAACAGGCTTTCAGT_GACAGAAAAGCCAAATGGATTTACCG	29	7	4	2	1	3	0	0	0	0	4	1	1	0	2	0	0	1	0	1
CTAGTAACCCTTAAGGACATTGTCTA_GACAGAAAAGCCAAATGGATTTACCG	59	14	14	0	2	4	3	1	1	3	10	8	16	3	15	4	4	2	2	4
AGGATAACCCTCAAGACCGTTGGATG_GACAGAAAAGCCAAATGGATTTACCG	39	19	14	4	1	1	1	1	3	1	7	2	4	0	8	0	0	0	0	0
CATGAAATTGGCAAGAGCGTTCTTTT_GACAGAAAAGCCAAATGGATTTACCG	14	5	1	2	2	1	0	0	0	0	1	0	0	0	0	0	0	0	0	0
CACGGAAGCCGTAACTTACTTACTAG_GACAGAAAAGCCAAATGGATTTACCG	45	9	8	6	0	3	7	2	1	0	2	4	2	0	6	1	3	2	0	6
AATTGAAGGGAGAACATCGTTAGTAA_GACAGAAAAGCCAAATGGATTTACCG	15	2	9	0	4	0	0	1	0	2	2	0	1	4	5	1	0	0	0	1
TTGAAAAATTGTAAGGTCCTTTTCCT_GACAGAAAAGCCAAATGGATTTACCG	58	22	13	0	2	4	2	3	0	4	11	6	6	3	0	2	1	2	2	1
TCCCAAAATTGTAAGATGTTTATAAT_GACAGAAAAGCCAAATGGATTTACCG	39	6	1	0	1	1	0	0	2	2	1	2	0	2	0	1	0	0	1	2
AGAGGAATCTCCAACCACTTTTCTGC_GACAGAAAAGCCAAATGGATTTACCG	9	8	5	6	2	3	5	1	1	5	1	1	1	2	1	0	0	2	0	0
AACCAAATCAGAAACTTGGTTTGTGC_GACAGAAAAGCCAAATGGATTTACCG	55	25	35	7	8	10	9	4	3	4	8	22	10	4	16	5	0	5	3	2
CACTTAACATTGAAAATGTTTGTCTG_GACAGAAAAGCCAAATGGATTTACCG	39	17	6	4	3	6	2	2	2	8	16	23	7	3	14	1	0	4	2	2
CGGGGAATTGGTAAACTCCTTTGGAG_GACAGAAAAGCCAAATGGATTTACCG	96	15	11	6	6	7	12	6	3	9	14	9	13	3	11	1	1	3	4	0
AATTTAAGGGAGAAATTCATTAAGAT_GACAGAAAAGCCAAATGGATTTACCG	32	12	12	1	2	3	3	0	3	0	6	7	10	3	7	0	0	3	3	2
CTCTCAATTCGAAATATAATTGGACG_GACAGAAAAGCCAAATGGATTTACCG	81	10	16	6	2	10	7	3	5	4	9	6	8	2	8	1	6	5	3	3
ACAATAATACCCAATATAATTTTGTA_GACAGAAAAGCCAAATGGATTTACCG	208	31	4	7	8	4	10	4	2	4	13	4	3	7	1	4	2	3	4	1
TGGGAAATCATGAACATGATTTTGGG_GACAGAAAAGCCAAATGGATTTACCG	106	21	30	8	4	15	5	8	4	15	26	29	16	13	12	8	16	6	7	13
ACTGAAAGACGGAAGACTTTTCCATG_GACAGAAAAGCCAAATGGATTTACCG	57	27	19	4	6	9	4	6	2	7	15	22	22	1	24	3	0	6	5	3
TAAAAAAGGTCTAATGCTCTTGTCTT_GACAGAAAAGCCAAATGGATTTACCG	23	17	18	5	5	1	4	4	2	3	6	6	4	0	4	1	6	1	0	1
ATATGAACCTATAAGTCCATTAATTC_GACAGAAAAGCCAAATGGATTTACCG	90	17	14	3	4	4	3	1	4	0	7	4	4	1	4	0	5	0	0	3
AAAAAAAATTTCAATTGTGTTTTTTTT_GACAGAAAAGCCAAATGGATTTACCG	1	1	0	0	0	0	0	0	0	0	0	0	0	0	0	0	0	0	0	0
ATTGTAAAGTGTAAAGGCCGTTAATGC_GACAGAAAAGCCAAATGGATTTACCG	71	14	13	3	4	5	3	3	3	3	8	6	7	4	7	4	3	2	1	3
GGATGAACGGGGAACAGGATTACAAA_GACAGAAAAGCCAAATGGATTTACCG	386	95	100	26	28	49	28	13	23	21	63	71	42	23	29	8	26	10	13	9
ATGCCAACTACGAAATATTTTTTATT_GACAGAAAAGCCAAATGGATTTACCG	45	5	1	2	0	0	0	2	2	1	0	0	0	1	0	1	0	0	1	0
GATAAAAGATTAAAGAAACTTATCTT_GACAGAAAAGCCAAATGGATTTACCG	47	11	6	0	2	2	7	3	1	12	14	5	1	25	6	6	13	18	36	53
TCCCCACGCACTTAACAA_GACAGAAAAGCCAAATGGATTTACCG	1	0	0	0	0	0	0	0	0	0	0	0	0	0	0	0	0	0	0	0
ATGATAAGAAATAATAGGTTTTTTAA_GACAGAAAAGCCAAATGGATTTACCG	61	14	1	4	7	2	1	3	2	3	7	2	0	9	0	0	1	1	1	3
TCTAAAACCTTTAAAATGGTTGCATT_GACAGAAAAGCCAAATGGATTTACCG	192	53	48	20	11	31	25	7	10	20	24	37	14	10	17	1	4	9	3	8
ATTGAAACAGGTAATGAATTTTTTGT_GACAGAAAAGCCAAATGGATTTACCG	51	10	6	3	3	4	6	2	1	1	8	3	3	4	4	1	5	5	3	4
CGATCAATCGCAAACTGTTTTACGTT_GACAGAAAAGCCAAATGGATTTACCG	12	2	4	0	0	0	0	0	0	0	2	0	0	0	0	0	0	0	0	0
CAAATAAGTAATAAGAGGGTTTTTGA_GACAGAAAAGCCAAATGGATTTACCG	13	3	2	2	1	0	0	0	0	0	0	0	1	0	0	0	0	0	0	0
AAACTAAAATAAAATTAGTTTATTAG_GACAGAAAAGCCAAATGGATTTACCG	68	4	0	1	0	0	1	0	0	0	0	0	0	1	0	0	0	0	0	0
GACTAAACCAAGAATGCCTTTTTATA_GACAGAAAAGCCAAATGGATTTACCG	104	34	23	11	10	9	9	5	3	8	18	16	3	8	6	3	3	7	2	6
AGATCAATCCTAAAATCCGTTGTCTT_GACAGAAAAGCCAAATGGATTTACCG	146	57	44	13	7	7	7	8	4	6	10	18	17	4	15	4	4	4	1	2
CAGTAAAATGAAAAAATGTTTTCGTA_GACAGAAAAGCCAAATGGATTTACCG	169	28	22	8	8	13	21	4	8	13	34	41	21	9	25	8	5	6	8	4
TCGGTAATTCGAAATTATATTAGTGT_GACAGAAAAGCCAAATGGATTTACCG	14	5	5	1	3	5	8	4	1	4	2	2	2	1	3	0	0	1	1	0
AAGGAAACTAAAAAGTCATTTGTTGC_GACAGAAAAGCCAAATGGATTTACCG	20	23	20	3	7	5	7	2	1	2	13	17	14	6	23	4	3	4	4	0
GACAGAACGCTTAAGGTGCTTGGAAT_GACAGAAAAGCCAAATGGATTTACCG	50	16	10	5	4	7	5	1	1	2	4	7	3	2	3	0	1	1	0	1
CCGAGAATGTGAAATAAGGTTGGTTG_GACAGAAAAGCCAAATGGATTTACCG	46	10	7	1	0	5	3	0	1	0	3	1	1	5	3	0	0	0	0	1
ACTTGAATCATAAAGTCAATTTGGTA_GACAGAAAAGCCAAATGGATTTACCG	18	3	0	3	2	0	0	0	1	1	1	2	1	0	0	0	1	0	0	0
TTTATAACACTAAAGGGAGTTAGACA_GACAGAAAAGCCAAATGGATTTACCG	29	9	5	3	1	3	4	1	3	1	11	13	4	6	7	2	0	4	5	0
ACTCAAAGAAGAAACGCAATTGATGT_GACAGAAAAGCCAAATGGATTTACCG	66	11	20	5	6	11	7	3	5	5	22	21	15	7	17	10	6	7	6	8
ATTTAAATACTAAAAGTGTTTCTCAT_GACAGAAAAGCCAAATGGATTTACCG	39	16	8	6	4	5	7	3	5	3	5	4	0	2	3	0	0	0	1	0
TAACAAACCAGCAATTATTTTATGAC_GACAGAAAAGCCAAATGGATTTACCG	116	31	39	9	13	10	7	7	7	7	25	27	19	9	20	5	7	4	5	6
AACCGAAAAATTAAGTGGCTTGGTTT_GACAGAAAAGCCAAATGGATTTACCG	78	25	23	7	4	9	5	5	3	8	23	16	13	11	13	1	8	6	8	3
ATGCCAAAACTGAACTTTTTTGATAT_GACAGAAAAGCCAAATGGATTTACCG	227	70	48	20	15	23	15	14	21	11	25	16	15	14	19	7	5	12	8	7
CAAGAAATATGGAAATTTTTTTTCGT_GACAGAAAAGCCAAATGGATTTACCG	111	28	21	6	5	9	7	9	3	5	5	8	1	1	6	0	0	1	1	1
AAGTCAATTGCTAATCGGGTTCGCTG_GACAGAAAAGCCAAATGGATTTACCG	123	44	49	10	15	29	17	12	17	17	25	37	20	5	24	2	6	4	5	5
TGTACAAACGCTAATATATTTGTATC_GACAGAAAAGCCAAATGGATTTACCG	49	16	10	2	2	3	3	0	0	2	2	0	2	0	1	1	1	0	0	0
CCCAGAATCATGAACTGCATTCTAGT_GACAGAAAAGCCAAATGGATTTACCG	140	28	25	7	11	4	4	1	3	2	14	9	10	2	4	0	2	0	2	0
AAAGGAGGCTTTTGTCGACGGATCCGATATCGGTACCAT_GACAGAAAAGCCAAATGGATTTACCG	3	0	0	0	0	0	0	0	0	0	0	1	0	0	1	0	0	0	0	0
AGCGTAACCCGCAATTCGTTATAAA_GACAGAAAAGCCAAATGGATTTACCG	185	61	48	27	12	13	29	11	9	15	45	33	31	21	26	9	2	10	6	6
TTCGAAATAACCAACTGCATTCTGCG_GACAGAAAAGCCAAATGGATTTACCG	137	42	42	5	4	6	5	5	1	2	13	27	16	4	9	1	2	3	3	2
GCTTTAAGGTAGAAGCCTGTTGCATG_GACAGAAAAGCCAAATGGATTTACCG	44	17	12	1	1	3	1	4	2	3	12	14	7	3	9	1	0	7	2	2
TGTATAATTGGTAACTTAGTTTCTCC_GACAGAAAAGCCAAATGGATTTACCG	35	16	18	1	1	5	5	2	4	4	7	13	9	2	6	0	0	1	1	0
CCAAAAATATGAAAAGGATTTGAACT_GACAGAAAAGCCAAATGGATTTACCG	31	4	2	0	1	0	0	0	1	0	0	0	0	0	0	0	0	0	0	0
TTACTAACTTCTAACACATTTATTCG_GACAGAAAAGCCAAATGGATTTACCG	212	87	84	31	17	20	26	17	9	19	45	45	35	23	29	14	11	5	8	6
GGACTAAAATGGAAGTATCTTGTTCG_GACAGAAAAGCCAAATGGATTTACCG	25	7	11	5	4	4	2	2	0	1	2	1	1	0	1	0	0	0	0	0
TGATTAAATCAAAAGGGGTTTGGACG_GACAGAAAAGCCAAATGGATTTACCG	43	19	22	5	2	5	11	2	4	5	15	18	10	6	11	0	6	0	6	4
CGCCCAACCTATAAGGCGCTTGGGTC_GACAGAAAAGCCAAATGGATTTACCG	139	22	23	8	10	20	14	10	6	11	19	23	11	5	13	2	7	1	8	2
GGGGAAAATGAGAACCTCGTTACTGT_GACAGAAAAGCCAAATGGATTTACCG	59	18	14	2	8	11	4	5	5	9	13	24	9	7	16	1	1	4	0	0
GTACTAACATCGAAGAAGGTTATGTC_GACAGAAAAGCCAAATGGATTTACCG	119	31	45	12	18	9	18	3	6	9	36	20	19	5	17	1	2	9	1	2
AATCCAAACAAGAAGCAATTTTTGGA_GACAGAAAAGCCAAATGGATTTACCG	15	1	0	2	1	0	0	0	0	0	0	0	1	0	1	0	0	0	0	0
GTCTAAAGTATAAAGAATTTTCCAAA_GACAGAAAAGCCAAATGGATTTACCG	140	45	22	11	9	13	16	8	4	6	20	9	6	7	4	3	0	2	2	3
CGCTCAAATGAAAACGTAGTTAGTCC_GACAGAAAAGCCAAATGGATTTACCG	108	27	26	11	7	11	10	5	7	4	23	15	15	5	14	11	6	7	4	2
GCGCAAATTACTAACTGTATTTAAGT_GACAGAAAAGCCAAATGGATTTACCG	52	15	11	7	3	9	7	9	1	5	8	9	4	1	3	0	0	3	4	1
GGCAAAAACCTGAAAGCAATTAGGCG_GACAGAAAAGCCAAATGGATTTACCG	75	21	28	9	5	11	12	12	3	6	21	24	19	11	13	3	4	7	5	4
GGCCGAAGTCCCAAGTGCGTTGAGCG_GACAGAAAAGCCAAATGGATTTACCG	41	9	12	5	1	3	5	0	3	3	8	8	1	1	7	0	0	3	1	0
TACTAAAGAAGAAAATCTGTTGTCAG_GACAGAAAAGCCAAATGGATTTACCG	135	42	35	14	9	22	22	11	10	19	26	41	15	5	12	2	2	4	2	1
ACTTAAATAGTAAAGAGGCTTTTCGC_GACAGAAAAGCCAAATGGATTTACCG	57	18	12	3	1	1	1	0	1	3	2	2	3	0	4	0	0	0	0	0
AAGTCAAAGTGGAATGGGTTTGGCCC_GACAGAAAAGCCAAATGGATTTACCG	81	27	31	5	4	9	7	2	5	2	9	2	10	5	23	3	2	2	4	2
ATATCAACGGTAAAGTGATTTGCTGC_GACAGAAAAGCCAAATGGATTTACCG	85	18	25	4	10	8	17	9	2	10	18	33	20	3	13	2	4	6	3	4
ACTCCAACGTATAATCGAATTTCCGG_GACAGAAAAGCCAAATGGATTTACCG	237	47	73	30	34	17	29	16	14	21	69	65	57	26	50	12	4	9	12	7
AGAAAAATATTAAACAAATTTTTTCT_GACAGAAAAGCCAAATGGATTTACCG	27	1	0	3	0	2	1	0	1	1	0	0	0	3	0	0	0	0	2	0
TTTGAAATCCTAAAACTTCTTTCCAA_GACAGAAAAGCCAAATGGATTTACCG	81	16	19	13	5	10	6	4	1	2	14	2	4	4	3	0	0	1	5	5
AGAATAAGATAAAAGCAAATTCGATA_GACAGAAAAGCCAAATGGATTTACCG	53	16	10	1	2	3	6	4	4	3	10	5	6	3	8	3	3	1	2	3
CTACTAAAGCTAAAATTATTTTGACA_GACAGAAAAGCCAAATGGATTTACCG	2	0	1	0	0	0	0	0	0	0	0	0	1	0	1	1	0	0	0	0
GCTCGAATAGTGAAGTATGTTCTGCA_GACAGAAAAGCCAAATGGATTTACCG	110	31	35	4	8	19	15	5	8	7	35	29	28	8	16	5	5	2	4	3
CGTCCAACAGCAAAAGATCTTGCGGT_GACAGAAAAGCCAAATGGATTTACCG	195	28	44	13	9	19	16	11	16	9	28	35	22	17	28	6	4	8	8	5
GACCTAACGTCTAAGCGATTTAACTA_GACAGAAAAGCCAAATGGATTTACCG	308	96	84	31	19	41	28	23	16	17	60	42	22	14	45	6	7	18	14	13
TAGCCAAACCTAAAACCTGTTGCCGA_GACAGAAAAGCCAAATGGATTTACCG	32	14	4	1	3	0	2	2	2	3	8	3	4	2	6	2	1	2	0	0
ATGTCAAGACAGAAGCGGTTTGATAC_GACAGAAAAGCCAAATGGATTTACCG	215	65	68	19	15	29	22	8	14	20	50	23	19	8	21	6	5	9	5	2
AACAAAAGGAATAAATCTTTTCACGT_GACAGAAAAGCCAAATGGATTTACCG	106	35	24	6	7	10	11	10	6	4	17	18	16	1	18	4	1	6	3	3
GTATGAATTATCAATAGAATTTCATG_GACAGAAAAGCCAAATGGATTTACCG	20	12	9	3	3	3	2	1	1	1	6	3	2	1	0	0	0	3	1	1
GTCTTAAATTCAAAATACTTTGGATA_GACAGAAAAGCCAAATGGATTTACCG	120	22	20	10	7	11	6	3	10	1	20	9	4	4	13	1	1	5	1	1
GCTTCAATCTGAAATGTGGTTTACAT_GACAGAAAAGCCAAATGGATTTACCG	44	11	10	4	4	7	9	3	5	8	17	11	12	6	12	7	14	7	21	14
GACTGAACTTAAAAGAATGTTGGTAT_GACAGAAAAGCCAAATGGATTTACCG	105	41	33	13	11	16	18	9	10	13	23	14	18	11	22	8	7	13	9	13
ACCATAACAACAAACTAGTTTTTTTT_GACAGAAAAGCCAAATGGATTTACCG	227	44	30	26	15	18	13	8	12	9	18	9	8	14	14	7	9	7	9	6
AACATAATAGTAAAAAAATTTAAGAG_GACAGAAAAGCCAAATGGATTTACCG	130	19	1	5	6	5	1	2	3	2	2	0	1	5	0	0	0	0	1	3
GTACAAATTTTTAAGGTGCTTGCCGC_GACAGAAAAGCCAAATGGATTTACCG	61	21	22	9	5	4	10	7	5	8	32	15	7	7	16	1	3	8	6	0
CTTCCAAATAGGAAATTGTTTTAGTG_GACAGAAAAGCCAAATGGATTTACCG	63	14	28	7	6	6	11	3	6	6	21	13	19	6	6	3	3	1	1	2
CGTGTAATTCACAACTAGTTTCGCTT_GACAGAAAAGCCAAATGGATTTACCG	14	5	5	1	4	1	6	4	5	3	7	13	10	2	2	0	6	3	7	3
TTAACAAACGCAATATTATTCTGGA_GACAGAAAAGCCAAATGGATTTACCG	45	9	9	4	5	1	4	5	7	6	16	10	10	3	13	3	9	1	1	1
ATTCGAAAAGTCAAGGGGGTTTGCCT_GACAGAAAAGCCAAATGGATTTACCG	56	14	14	3	5	3	4	1	0	2	2	2	4	0	5	0	0	1	0	0
TAGCGAAGTGTCAATGAGGTTAGGTG_GACAGAAAAGCCAAATGGATTTACCG	85	35	29	9	8	5	11	3	6	7	17	14	22	3	10	0	6	1	0	0
GCTCCAAACGAGAATGCTGTTCGACG_GACAGAAAAGCCAAATGGATTTACCG	13	2	6	0	3	3	0	1	0	1	0	0	0	1	0	0	0	0	0	0
ATATGAATCCTGAATTTGCTTTGAAA_GACAGAAAAGCCAAATGGATTTACCG	47	9	7	4	4	4	2	2	0	2	2	6	5	3	2	0	0	1	0	0
CACATAATATGGAAGCTTATTCGCAT_GACAGAAAAGCCAAATGGATTTACCG	73	30	28	10	6	13	15	6	4	7	17	19	9	1	7	2	5	0	0	0
ATCTAAATTAAAAAATCCATTCAA_GACAGAAAAGCCAAATGGATTTACCG	206	47	52	22	10	18	19	17	13	12	26	33	10	15	11	8	12	9	5	10
TTTGAAATCGATAAAGAGGTTTGTCC_GACAGAAAAGCCAAATGGATTTACCG	184	54	48	13	11	23	14	9	10	13	38	39	35	17	26	10	10	6	10	10
CAGCTAACGATTAAGTTTTTTCAGAA_GACAGAAAAGCCAAATGGATTTACCG	135	39	40	12	12	11	8	9	4	9	25	33	16	3	10	5	3	2	2	0
TGGATAATCGATAATCACTTTCCATA_GACAGAAAAGCCAAATGGATTTACCG	20	8	13	5	5	5	12	5	5	4	20	34	15	9	24	9	7	12	11	3
CCTCTAAATTACAATATCATTAAATG_GACAGAAAAGCCAAATGGATTTACCG	127	25	15	15	8	8	10	8	5	8	16	12	4	5	5	0	2	2	6	3
CGAACAAACTGAAATACCATTGTATA_GACAGAAAAGCCAAATGGATTTACCG	12	3	2	1	1	0	0	0	0	0	3	1	0	0	5	0	2	0	0	0
GCTAGAACGGTCAATAAAGTTGTGGG_GACAGAAAAGCCAAATGGATTTACCG	119	57	36	13	4	10	11	6	3	9	18	25	24	14	17	3	6	5	5	5
AGGATAATCTTCAATGTGGTTGATTG_GACAGAAAAGCCAAATGGATTTACCG	69	42	33	7	6	10	15	5	8	6	27	14	22	10	17	2	2	8	1	6
AGCTGAAAATTCAACCACCTTGGTAA_GACAGAAAAGCCAAATGGATTTACCG	105	28	24	5	6	13	12	3	5	10	18	13	13	5	13	1	4	7	1	0
TTGACAATATTCAAATCTATTGTTGT_GACAGAAAAGCCAAATGGATTTACCG	103	52	28	8	10	14	10	5	3	9	12	13	11	10	7	2	1	5	7	1
TTGATAATACCAAAGAAGGTTCGGAA_GACAGAAAAGCCAAATGGATTTACCG	115	47	40	7	14	8	11	9	7	14	18	20	16	8	27	5	6	5	5	2
CAAATAACGACTAATCGAGTTAACGT_GACAGAAAAGCCAAATGGATTTACCG	164	50	53	20	15	39	27	8	10	8	32	24	45	18	31	3	12	7	8	7
TCTCTAACCTCTAAGGTCCTTGGGTA_GACAGAAAAGCCAAATGGATTTACCG	72	17	23	15	3	14	11	7	5	6	17	12	17	2	16	6	1	4	2	0
ATAAGAAAGCGGAACTAGGTTTTTTT_GACAGAAAAGCCAAATGGATTTACCG	190	62	32	18	14	20	24	14	8	11	30	20	10	9	20	6	3	10	11	9
CCATTAACATAAAACGTGTTTACACC_GACAGAAAAGCCAAATGGATTTACCG	114	36	60	10	16	25	29	8	12	18	52	60	34	21	28	9	1	6	7	6
AAAAGAACACGCAACTTACTTGGGCC_GACAGAAAAGCCAAATGGATTTACCG	104	32	56	8	10	17	12	4	6	5	18	8	19	7	16	4	3	14	6	3
TACGAAACTGTGAAATATATTTCTGG_GACAGAAAAGCCAAATGGATTTACCG	38	9	10	3	5	4	1	1	1	3	5	4	0	0	1	0	0	0	0	1
ACAAGAACGAACAAGACCATTGCTCC_GACAGAAAAGCCAAATGGATTTACCG	17	6	9	4	2	11	8	2	5	4	2	4	3	0	3	0	2	1	2	3
AGTCTAATTTGCAACAGCTTTTCGCA_GACAGAAAAGCCAAATGGATTTACCG	17	1	1	2	0	0	1	0	1	2	0	4	0	0	2	1	2	1	0	0
CCTTTAAAATAGAATAATCTTCGAGC_GACAGAAAAGCCAAATGGATTTACCG	233	50	23	16	16	21	22	8	7	11	25	21	8	5	11	8	3	3	1	4
TAGGAAATGGTGAATTATATTCCTAG_GACAGAAAAGCCAAATGGATTTACCG	63	22	17	8	8	10	13	8	15	6	20	38	29	10	31	14	1	6	15	8
AGTATAATTGAAAAACTTATTATTCT_GACAGAAAAGCCAAATGGATTTACCG	49	4	0	0	1	2	0	0	1	0	0	0	0	0	0	0	0	0	0	0
ACTCTAATGGTCAAGTACGTTCATAT_GACAGAAAAGCCAAATGGATTTACCG	89	13	18	7	5	2	12	3	2	7	7	5	12	2	4	0	2	0	0	0
AGTCTAAAATCAAAAATGATTCAGAT_GACAGAAAAGCCAAATGGATTTACCG	108	39	27	11	7	8	13	2	2	7	20	6	5	5	9	2	4	8	1	3
TACATAAATTTTAAATAGATTAAGAG_GACAGAAAAGCCAAATGGATTTACCG	14	1	0	1	0	0	0	0	0	0	0	0	0	0	0	0	0	0	0	0
ATCCAAATAATCAACATGGTTCAATA_GACAGAAAAGCCAAATGGATTTACCG	82	39	33	9	10	9	4	9	5	1	21	14	11	6	2	2	0	1	0	3
GCGGGAACAAGAAATAGGTTTAAAT_GACAGAAAAGCCAAATGGATTTACCG	59	14	10	4	1	7	5	3	4	2	7	2	3	4	7	2	2	2	0	1
TATAGAATCGATAAAACGTTTAAGTA_GACAGAAAAGCCAAATGGATTTACCG	295	99	74	28	27	28	35	13	15	17	52	30	22	20	32	6	9	11	10	6
GTGGGAATTCTGAAGCCCGTTCATGA_GACAGAAAAGCCAAATGGATTTACCG	30	5	10	2	1	1	1	2	2	0	9	0	1	1	0	0	0	0	0	0
ACCAGAAAGATGAATCGCTTTAGGGT_GACAGAAAAGCCAAATGGATTTACCG	78	14	23	0	0	1	1	0	0	0	1	5	2	0	5	1	2	0	0	1
ATTGGAACACTGAAAAAGTTTCTCAT_GACAGAAAAGCCAAATGGATTTACCG	15	8	4	0	0	0	0	0	0	0	0	0	0	0	0	0	0	0	0	0
ATTAAAACATTTAACTCATTGTTCG_GACAGAAAAGCCAAATGGATTTACCG	52	15	26	6	3	7	3	5	3	5	9	2	1	2	5	2	0	0	0	0
ACACGAAGTGAAAAAGTAGTTTGCCA_GACAGAAAAGCCAAATGGATTTACCG	47	15	18	8	2	5	7	5	3	4	8	4	3	5	2	0	0	0	0	1
AGCTAAATTCTTAATTCGTTTCTTAT_GACAGAAAAGCCAAATGGATTTACCG	91	28	23	8	10	8	8	12	6	5	14	9	4	5	4	4	0	3	3	1
TGAAAAAAACCTAAAGTATTTCAATT_GACAGAAAAGCCAAATGGATTTACCG	90	6	1	5	3	4	2	0	0	1	0	5	0	0	0	0	0	1	0	0
TCCTAAAAAACGAATCAATTTATCGA_GACAGAAAAGCCAAATGGATTTACCG	100	33	21	6	11	8	8	8	9	7	9	8	15	2	10	4	3	2	1	0
CGTGGAAGAAGCAAAGGTTTTGCCTG_GACAGAAAAGCCAAATGGATTTACCG	34	9	11	1	4	2	0	3	2	1	3	4	6	0	1	1	0	1	1	1
ATAAAAAACAAAAAGTAGCTTAAAGT_GACAGAAAAGCCAAATGGATTTACCG	166	54	38	10	14	19	20	11	5	11	27	20	11	7	17	3	6	6	3	5
AATTCAAAACACAAACGAGTTTTAGA_GACAGAAAAGCCAAATGGATTTACCG	201	61	56	16	15	20	24	10	4	15	39	21	25	11	25	5	12	9	7	4
GTAAAAAGAGATAATCATTTTACCAA_GACAGAAAAGCCAAATGGATTTACCG	103	23	25	7	2	7	3	1	2	1	9	10	9	4	7	3	0	1	0	1
CATGCAAATTGAAATGTGGTTACTAG_GACAGAAAAGCCAAATGGATTTACCG	79	26	36	7	5	13	5	2	3	6	8	8	5	4	8	0	0	2	0	1
GTATCAAGTGAAACTTGTTTTATA_GACAGAAAAGCCAAATGGATTTACCG	1	0	0	0	0	0	0	0	0	0	1	0	0	0	0	0	0	0	0	0
ACGAAAACCGCGAAACGCATTGAGTGATAACTTC_GACAGAAAAGCCAAATGGATTTACCG	70	25	22	14	8	11	5	7	1	4	14	3	16	6	12	2	0	1	3	1
GGTACCAGCTGGAATTATATTTTCGG_GACAGAAAAGCCAAATGGATTTACCG	3	1	1	0	1	0	0	0	0	0	0	0	0	0	1	0	0	0	0	0
GGATAAAGGCCGAACCTAATTTCCGG_GACAGAAAAGCCAAATGGATTTACCG	208	61	65	24	14	22	16	14	9	12	42	31	33	12	27	2	8	4	3	4
TTACTAATGCTGAAACAGATTTGCTA_GACAGAAAAGCCAAATGGATTTACCG	76	11	16	3	4	3	9	1	1	5	20	13	6	3	5	0	1	5	2	2
CGGATCCGATATCGGTACCTTGTTGT_GACAGAAAAGCCAAATGGATTTACCG	124	0	0	0	0	0	0	0	0	0	0	0	0	0	0	0	0	0	0	0
GTTATAAGATCGAAATAGTTTTTTTA_GACAGAAAAGCCAAATGGATTTACCG	178	40	14	12	13	11	10	8	8	8	13	4	5	6	2	1	1	3	4	2
AGACGAAGGGGAAAAAGGATTGAGGG_GACAGAAAAGCCAAATGGATTTACCG	4	0	0	0	0	0	0	0	0	0	0	0	1	0	0	0	0	0	0	0
CAAATAATCGATAACGCCTTTAGTAT_GACAGAAAAGCCAAATGGATTTACCG	46	10	1	6	1	8	4	4	1	1	4	1	4	0	4	1	0	0	1	0
TACTAAACGCGGAAATATGTTCGGTC_GACAGAAAAGCCAAATGGATTTACCG	68	15	17	4	4	6	0	3	2	3	1	3	4	0	4	2	0	0	0	2
CCGCGAAATGAAAAGGCGTTTAGGGA_GACAGAAAAGCCAAATGGATTTACCG	91	19	16	4	3	13	8	3	9	12	17	37	21	11	23	2	4	7	9	2
AGCTCAATCGGGAATTGTTTTCTTTT_GACAGAAAAGCCAAATGGATTTACCG	42	16	9	7	6	3	5	1	3	0	3	4	0	0	1	0	1	1	0	1
GGGCGAATGGGTAATTGTCTTGGCGG_GACAGAAAAGCCAAATGGATTTACCG	23	8	8	2	1	2	1	0	0	2	3	13	4	0	7	1	3	2	0	0
CTGGTAAGGCTTAACAAGTTTAATTG_GACAGAAAAGCCAAATGGATTTACCG	70	5	10	4	5	1	6	1	2	5	3	8	8	0	5	0	6	0	2	1
TCGCCAAACAGAAAACATGTTAGCAG_GACAGAAAAGCCAAATGGATTTACCG	122	27	16	4	4	7	4	2	1	0	9	8	9	2	4	1	3	1	1	0
AAATAAAACTTGAAGTATCTTGTAGC_GACAGAAAAGCCAAATGGATTTACCG	1	0	0	0	0	0	0	0	0	0	0	0	0	0	0	0	0	0	0	0
ATTCCAAGTTTCAATCATTTTTTTGCTA_GACAGAAAAGCCAAATGGATTTACCG	8	2	3	1	0	2	2	0	0	2	1	0	1	0	1	0	0	0	0	0
AAGGTAAGGTTAAAGGGTTTTTGGTT_GACAGAAAAGCCAAATGGATTTACCG	21	7	6	4	3	5	1	2	3	5	13	7	4	3	8	0	2	1	1	2
ATGGTAAGAAGAAACGAGATTTGATA_GACAGAAAAGCCAAATGGATTTACCG	121	37	27	10	5	13	8	9	4	9	37	36	15	10	18	8	1	11	5	6
CATATAATAGACAATTTGCTTCCTTT_GACAGAAAAGCCAAATGGATTTACCG	89	32	39	14	14	17	14	8	7	8	20	12	10	8	15	1	1	2	3	1
TAAACAAAGGCCAACTCGGTTTTCAA_GACAGAAAAGCCAAATGGATTTACCG	21	14	9	7	3	6	8	2	1	2	3	17	5	1	4	0	0	1	3	3
CACAGAAAACGAAACTTGTTTTGGGT_GACAGAAAAGCCAAATGGATTTACCG	38	2	6	0	0	2	6	2	1	1	0	3	2	0	0	0	1	2	1	1
TCATAAAGGTTAAATCGTTTTGTCAT_GACAGAAAAGCCAAATGGATTTACCG	142	36	43	15	8	14	11	5	5	4	21	15	10	5	22	0	1	3	3	3
ACTGGAAACAAAAAGGCCATTTTGAG_GACAGAAAAGCCAAATGGATTTACCG	125	35	32	8	10	20	17	4	8	9	33	33	20	8	23	6	5	2	6	2
CCTGCAATACGAAAAACGCTTGTATA_GACAGAAAAGCCAAATGGATTTACCG	17	6	6	2	2	0	1	0	2	2	1	2	3	2	2	0	1	3	0	1
GGGTAAACAGCTAAGAGATTTGCAAC_GACAGAAAAGCCAAATGGATTTACCG	37	8	5	7	2	1	5	1	1	0	5	2	3	2	1	0	1	1	0	0
TACGAAAATTATAAAATTATTTAGCA_GACAGAAAAGCCAAATGGATTTACCG	11	7	2	1	1	0	0	0	0	0	0	0	0	0	0	0	0	0	0	0
GATATCGGTACCAATCAAATTTAAGT_GACAGAAAAGCCAAATGGATTTACCG	14	7	7	3	0	6	2	4	2	3	7	6	9	5	9	2	6	3	4	1
TTTACAATAATTAATGGAGTTGCGAA_GACAGAAAAGCCAAATGGATTTACCG	117	26	27	6	4	16	8	5	2	1	20	8	8	3	8	1	3	1	3	0
GGTAAAATACGAAACGAGTTTATCCG_GACAGAAAAGCCAAATGGATTTACCG	27	0	8	1	4	1	0	0	0	0	3	1	2	0	0	0	0	0	0	0
TCACTAAATAACAAAAGATTTGTTTT_GACAGAAAAGCCAAATGGATTTACCG	52	7	4	0	0	3	2	1	0	1	0	0	0	0	2	0	0	2	1	1
ACCGTAAAACATAATCTCTTTAACTA_GACAGAAAAGCCAAATGGATTTACCG	56	7	3	4	4	2	2	1	0	2	5	3	4	2	4	2	0	1	2	2
TATACAATCGTCAATGTTTTTTGTTT_GACAGAAAAGCCAAATGGATTTACCG	81	16	10	10	2	15	13	6	5	8	13	17	9	11	11	3	6	1	6	9
TCAGAAATATGAAATACTGTTTGATC_GACAGAAAAGCCAAATGGATTTACCG	216	54	50	18	18	13	24	6	16	12	37	25	21	10	13	3	5	5	2	2
AGAGAAACCCGTAACATGATTTTTCC_GACAGAAAAGCCAAATGGATTTACCG	35	14	8	5	3	1	1	6	6	0	7	3	3	2	4	0	2	2	0	0
TATACAACCTGAAACTAGTTTGCCCA_GACAGAAAAGCCAAATGGATTTACCG	152	40	39	13	5	17	16	9	8	17	34	40	16	9	34	3	3	5	3	8
ATATCAAACGAAAAGGTGTTTTATTG_GACAGAAAAGCCAAATGGATTTACCG	68	28	29	13	9	12	12	10	11	14	26	22	16	8	14	3	5	4	6	7
TAAACAACAACGAATTATCTTTATTT_GACAGAAAAGCCAAATGGATTTACCG	49	10	4	5	1	9	4	0	5	4	3	1	0	2	0	3	0	0	1	1
GTCTCAACAAACAATCACTTTTTGTT_GACAGAAAAGCCAAATGGATTTACCG	4	1	13	0	3	4	3	1	1	0	3	1	0	1	0	0	0	0	0	1
TTGTAAATACAGAATTTAATTGTGGA_GACAGAAAAGCCAAATGGATTTACCG	58	18	6	4	7	10	6	3	0	5	9	4	6	7	8	1	1	0	2	1
AAACAAACGAGCAAAGAGGTTAGGGG_GACAGAAAAGCCAAATGGATTTACCG	245	42	74	23	13	24	33	10	14	7	44	56	30	6	20	9	9	9	10	11
CATGTAATTTTAAACTTCTTTTTTCA_GACAGAAAAGCCAAATGGATTTACCG	198	80	43	17	25	20	19	7	9	20	35	19	10	22	25	3	3	2	12	5
CAGAGAAACTGGAACGCGTTTATAAA_GACAGAAAAGCCAAATGGATTTACCG	95	33	21	10	2	15	6	3	7	3	12	14	6	5	5	1	1	1	1	1
ATCCAAAAGGGGAAAGGGGTTGGGGT_GACAGAAAAGCCAAATGGATTTACCG	18	7	6	2	3	3	2	2	3	2	11	5	1	1	6	1	0	0	1	0
CGACAAAGAACAAAGAGCTTTGGTAG_GACAGAAAAGCCAAATGGATTTACCG	3	0	0	0	0	0	0	0	0	0	0	0	0	0	0	0	0	0	0	0
CTGGTAATCTTAAATCAGTTTTTACA_GACAGAAAAGCCAAATGGATTTACCG	117	22	8	11	4	11	8	2	5	6	15	14	6	4	10	2	1	1	3	2
CCGGAAAGCTCGAAGGCTGTTCACCC_GACAGAAAAGCCAAATGGATTTACCG	33	8	3	2	1	1	3	1	2	5	4	12	5	4	9	0	0	3	1	1
AATTCAACCTCGAATCTTCTTGCTTA_GACAGAAAAGCCAAATGGATTTACCG	45	6	12	3	5	6	1	1	2	2	2	1	0	0	2	0	0	0	0	0
GATCGAACCTATAACTCTCTTCACTT_GACAGAAAAGCCAAATGGATTTACCG	43	11	9	2	4	2	6	9	6	5	15	5	2	2	2	4	1	4	1	2
CACCAAATTTTGAAGGCTCTTAGGCG_GACAGAAAAGCCAAATGGATTTACCG	41	6	10	2	4	3	4	0	2	1	3	5	7	0	1	0	0	0	0	0
AAGTTAAAATGTAACTAATTTCTTTT_GACAGAAAAGCCAAATGGATTTACCG	146	24	9	11	7	12	3	5	3	8	4	3	0	11	3	0	0	1	1	1
CGTAAAACTCGTAACAGTATTTGTTT_GACAGAAAAGCCAAATGGATTTACCG	26	1	0	1	0	4	4	0	0	0	1	2	5	0	0	0	0	0	0	0
AAAATAATCTTGAAACTCATTACGTA_GACAGAAAAGCCAAATGGATTTACCG	71	23	16	4	7	6	8	3	8	9	8	4	4	4	5	2	1	3	4	1
TGCACAAATTGGAAGTTGGTTTCGGG_GACAGAAAAGCCAAATGGATTTACCG	47	18	7	1	0	1	1	2	0	0	1	4	3	1	0	0	1	0	0	0
CAGTGAAATGCGAACCAGTTTCGTGG_GACAGAAAAGCCAAATGGATTTACCG	91	27	22	9	7	12	11	6	7	12	20	26	29	8	21	5	5	8	3	4
TTAACAAAGACGAATTACTTTATTCC_GACAGAAAAGCCAAATGGATTTACCG	30	10	10	3	5	3	3	0	2	1	6	7	3	3	9	1	2	2	4	0
ATTTGAAAATTGAAGTCCCTTAATCT_GACAGAAAAGCCAAATGGATTTACCG	52	8	9	0	0	3	2	0	3	1	5	4	1	0	2	0	6	1	0	0
CACAAAAAGTTTAACTGCATTTTGCA_GACAGAAAAGCCAAATGGATTTACCG	1	2	2	0	0	0	0	0	0	0	0	0	0	0	0	0	0	0	0	0
TGGCTAAAGGACAAGGCATTTCAGGT_GACAGAAAAGCCAAATGGATTTACCG	36	7	5	0	1	3	1	0	2	1	5	14	5	1	2	1	4	1	1	1
GTTTAAATAGATAACTATCTTCGAAC_GACAGAAAAGCCAAATGGATTTACCG	136	53	38	8	13	27	11	12	10	10	36	39	17	17	34	5	4	6	11	8
ATTGGAATTTTTAAAATTATTTTATG_GACAGAAAAGCCAAATGGATTTACCG	2	0	0	0	0	0	0	0	1	0	0	0	0	0	0	0	0	0	0	0
GAAATAAATGAAAAATTATTTATCTA_GACAGAAAAGCCAAATGGATTTACCG	12	0	1	0	0	0	0	0	0	0	0	0	0	0	0	0	0	0	0	1
ACGGAAACCAGTAAATGACTTCGTAT_GACAGAAAAGCCAAATGGATTTACCG	9	0	2	1	1	0	0	1	1	0	2	0	2	1	0	0	0	0	0	0
ATTAGAATCAAGAAAACAATTTAACT_GACAGAAAAGCCAAATGGATTTACCG	70	12	9	1	1	3	8	1	3	1	3	3	3	2	3	0	3	2	0	1
TTACTAATTATAAACAGTGTTGCCCT_GACAGAAAAGCCAAATGGATTTACCG	73	8	19	11	4	2	8	3	5	9	17	3	5	1	5	1	1	1	0	1
CTACGAATTAACAATTCTCTTCTGTA_GACAGAAAAGCCAAATGGATTTACCG	58	8	10	2	4	5	4	0	2	2	6	6	8	2	8	0	0	1	0	0
TTTTTAAGTCATAACAACATTACTCT_GACAGAAAAGCCAAATGGATTTACCG	139	29	25	6	10	10	9	3	2	8	10	4	3	3	4	0	4	2	3	1
ACGATAACATTTAATGATCTTCCGTG_GACAGAAAAGCCAAATGGATTTACCG	79	18	10	4	7	2	6	3	3	4	5	8	5	0	7	1	1	3	0	2
TCTTAAAGTGCGAATGTCGTTTTCTT_GACAGAAAAGCCAAATGGATTTACCG	89	41	16	9	11	28	8	11	9	4	20	9	11	12	9	2	2	3	1	2
GATCCAACTGGTAACCACTTTCTTGT_GACAGAAAAGCCAAATGGATTTACCG	114	51	47	12	10	11	16	12	8	10	37	25	13	7	23	1	3	8	16	6
CCACAAACATATAAAAAATTTATCGA_GACAGAAAAGCCAAATGGATTTACCG	222	40	15	13	11	10	4	12	13	13	15	6	0	11	1	3	2	2	8	7
ACTTCAAAAATTAATATGTTTGTTCA_GACAGAAAAGCCAAATGGATTTACCG	16	10	3	2	1	0	1	1	1	1	10	6	4	2	4	1	2	5	1	1
CTCTAAAACTTAAAGAAGCTTCCTGT_GACAGAAAAGCCAAATGGATTTACCG	109	20	21	7	11	16	13	5	5	4	20	21	14	5	15	0	3	9	1	3
AAACTAATATAGAACTTAATTGTCAC_GACAGAAAAGCCAAATGGATTTACCG	123	47	46	14	4	23	21	12	12	10	18	24	18	9	10	9	3	13	13	5
AGATAAAAATAAAAAATAATTTGAGA_GACAGAAAAGCCAAATGGATTTACCG	6	1	0	0	0	0	0	0	0	0	0	0	0	0	0	0	0	0	0	0
CCCGCAAGATCCAACACGATTCGAGG_GACAGAAAAGCCAAATGGATTTACCG	65	27	23	6	5	7	4	5	1	2	16	27	17	2	21	4	3	4	4	8
GAGAGAATTCGCAAAAGTGTTTCCGC_GACAGAAAAGCCAAATGGATTTACCG	104	28	22	3	8	10	9	3	3	5	11	22	17	2	8	0	4	7	5	3
GTCCAAAGTCAAAAGGGTTTTGTGTA_GACAGAAAAGCCAAATGGATTTACCG	70	20	21	6	10	9	3	7	0	2	11	21	11	3	11	2	3	3	6	5
GGGGTAACCTTGAAATGCATTTCTCG_GACAGAAAAGCCAAATGGATTTACCG	280	75	93	31	35	48	38	15	23	22	64	51	55	9	34	9	9	4	4	5
ACGCTAACTAGTAAAAACTTTTTTTT_GACAGAAAAGCCAAATGGATTTACCG	228	55	17	12	17	15	6	6	15	8	8	3	0	6	5	0	0	1	7	4
AATAAAAACATCAAACAATTTGCACG_GACAGAAAAGCCAAATGGATTTACCG	65	23	27	13	8	14	6	3	3	3	5	8	8	1	2	2	0	1	3	1
GGGGAAATCAGGAATAGGATTGGAAT_GACAGAAAAGCCAAATGGATTTACCG	233	26	28	12	9	16	15	7	7	9	10	11	16	14	23	2	13	7	5	6
CTGACAACCGGGAAGTCGCTTAAGCT_GACAGAAAAGCCAAATGGATTTACCG	43	13	8	4	2	4	3	1	0	1	15	16	8	2	9	0	1	3	0	1
CAAGCAATTTTGAATCTTGTTACAGA_GACAGAAAAGCCAAATGGATTTACCG	160	45	28	4	5	9	7	6	5	9	32	18	20	8	20	2	9	8	9	8
CCGGAAACTTGGAATTGCTTTAACTT_GACAGAAAAGCCAAATGGATTTACCG	85	16	10	4	1	0	2	3	1	1	6	4	3	1	3	1	2	1	2	0
TATCAAATATGTAAACGACTTCAAAT_GACAGAAAAGCCAAATGGATTTACCG	61	15	8	3	5	9	5	4	0	7	10	8	11	1	8	0	3	1	0	4
TTGACAACTTTCAAAGGTTTTCTTCG_GACAGAAAAGCCAAATGGATTTACCG	506	187	187	50	41	57	41	36	35	46	96	99	69	31	79	14	29	18	39	21
CTACGAGAGTTAAAATATTTATGGT_GACAGAAAAGCCAAATGGATTTACCG	156	38	19	12	11	16	5	6	6	9	15	6	3	9	12	3	4	3	3	4
CTTCAAATGTAAAACTAAATTGGATT_GACAGAAAAGCCAAATGGATTTACCG	41	4	4	7	2	1	2	1	1	1	4	4	0	1	0	0	0	0	2	1
GGCCCAATTGATAAAGGTTTTGGCAT_GACAGAAAAGCCAAATGGATTTACCG	55	16	16	3	2	2	10	4	10	10	33	30	29	19	39	9	9	24	19	17
TAAGCAACATGTAAGGCTCTTGTTGG_GACAGAAAAGCCAAATGGATTTACCG	178	25	36	4	10	8	14	6	3	6	22	20	7	5	13	2	4	2	1	2
CATTTAAACAACAAATAGATTCGTAC_GACAGAAAAGCCAAATGGATTTACCG	23	7	6	2	5	4	3	1	2	3	15	8	2	5	6	0	1	2	3	0
TAAAAAACTTCTAAATATTTTTCAAA_GACAGAAAAGCCAAATGGATTTACCG	61	5	0	2	1	2	1	1	1	0	0	0	0	1	0	0	0	0	0	0
CACCAAAATTCGAATATAGTTTTACT_GACAGAAAAGCCAAATGGATTTACCG	41	14	3	1	0	3	0	0	2	2	5	1	0	1	2	0	0	0	0	0
TCATCAATTTTAAATTTGATTATGAT_GACAGAAAAGCCAAATGGATTTACCG	65	18	4	3	4	10	5	3	4	2	7	6	2	3	0	1	1	2	0	2
TGAGTAATAGGGAAGGCGGTTGTGGC_GACAGAAAAGCCAAATGGATTTACCG	42	10	10	2	1	1	0	3	2	3	3	4	3	1	1	0	0	3	1	1
TCTTCAAACCATAATTAAATTAACTA_GACAGAAAAGCCAAATGGATTTACCG	241	47	7	12	16	2	7	4	12	10	6	3	1	13	0	2	1	1	0	2
CTCGGAACAAATAATATACTTCTATA_GACAGAAAAGCCAAATGGATTTACCG	49	5	3	2	0	0	0	3	6	2	3	1	0	3	1	0	0	0	0	0
CGCGAAAATAATAAGCTAGTTCATGG_GACAGAAAAGCCAAATGGATTTACCG	192	61	45	15	10	21	10	5	3	9	26	36	37	14	21	10	10	9	16	8
ATACCAAACGTGAAGCTACTTCGATG_GACAGAAAAGCCAAATGGATTTACCG	3	0	0	0	0	0	0	0	0	0	0	0	0	0	0	0	0	0	0	0
CTGTTAAACATTAAAGTAATTGTGTA_GACAGAAAAGCCAAATGGATTTACCG	77	8	9	2	5	6	1	6	1	2	12	4	9	1	3	2	0	1	0	0
CGCATAAAAGCGAAGAGTGTTAGCTT_GACAGAAAAGCCAAATGGATTTACCG	46	6	26	3	6	8	4	10	4	8	14	22	11	3	20	7	3	5	3	5
AGCGAAAGAGGCAATTCCATTACATT_GACAGAAAAGCCAAATGGATTTACCG	125	61	20	8	13	27	13	12	6	4	20	24	29	9	14	5	7	6	5	4
AAACCAATTTGAAAATGTGTTTGTAG_GACAGAAAAGCCAAATGGATTTACCG	90	31	34	5	15	21	15	10	7	7	17	15	8	7	4	1	8	2	1	3
TTGGAAAATGATAAATTTGTTGTCTG_GACAGAAAAGCCAAATGGATTTACCG	21	1	3	0	0	0	0	0	0	0	2	0	0	0	2	0	0	0	0	0
AGTAGAACACCTAAAACGGTTTTAGA_GACAGAAAAGCCAAATGGATTTACCG	91	33	18	11	12	8	16	7	6	5	24	15	7	8	13	3	9	4	1	0
TGGCGAATAGGGAAGGGGCTTACTTA_GACAGAAAAGCCAAATGGATTTACCG	87	16	13	2	1	2	3	2	3	4	8	10	6	3	11	3	2	2	2	1
CGAATAATCGCGAATGGTATTCTCGA_GACAGAAAAGCCAAATGGATTTACCG	19	5	4	0	0	0	0	0	1	1	0	0	0	0	1	0	0	0	0	0
GAACAAATCCGTAAACACATTAATCA_GACAGAAAAGCCAAATGGATTTACCG	12	0	0	0	0	0	0	0	0	0	1	0	0	0	0	0	0	0	1	0
TATTAAAAAGTTAATTCTGTTGTATT_GACAGAAAAGCCAAATGGATTTACCG	138	36	18	12	11	11	15	2	11	10	12	6	2	11	7	1	5	4	3	4
AGCTAAACAGTGAAGTCGGTTGTAAT_GACAGAAAAGCCAAATGGATTTACCG	104	27	22	5	5	10	18	8	4	7	30	27	20	7	13	6	5	3	4	4
GGCAAAAAGATAAAAATCATTTATGT_GACAGAAAAGCCAAATGGATTTACCG	7	1	0	0	0	0	0	0	0	0	0	0	0	0	0	0	0	0	0	0
TTCGAAATTATTAAAGCTCTTGCTCC_GACAGAAAAGCCAAATGGATTTACCG	89	38	38	9	18	16	22	7	7	13	21	18	12	12	14	5	2	6	5	5
TGCGCAAATGGTAATTTTTTTTTTTTT_GACAGAAAAGCCAAATGGATTTACCG	5	1	0	0	0	0	0	0	0	0	0	0	0	0	0	0	0	0	0	0
GCTGAAATGTCGAACTATGTTGAGCT_GACAGAAAAGCCAAATGGATTTACCG	169	64	59	7	17	22	23	13	12	15	39	40	27	15	44	6	7	2	3	6
CAACAAAATCGTAACGGGTTTTATGA_GACAGAAAAGCCAAATGGATTTACCG	31	4	1	1	2	5	0	0	2	3	2	1	0	0	0	0	2	0	1	1
TCGCAAACCACGAAAGGGATTCGGTT_GACAGAAAAGCCAAATGGATTTACCG	53	16	23	7	6	8	16	2	9	10	24	15	15	4	19	3	4	5	1	4
GAGTCAATACCCAAAATGCTTCTGAT_GACAGAAAAGCCAAATGGATTTACCG	73	23	27	5	3	16	11	6	5	5	14	11	14	8	15	4	0	1	1	1
AAAATAAGCCCCAACTACTTTGTGGA_GACAGAAAAGCCAAATGGATTTACCG	285	92	116	16	27	32	27	9	7	14	50	44	33	18	30	5	15	15	9	11
TAAGCAATGCTCAAACTAGTTATTCG_GACAGAAAAGCCAAATGGATTTACCG	68	15	13	4	5	3	6	3	5	14	12	25	10	5	6	4	5	1	6	5
CGCATAACTTCCAAATGGGTTAAGTG_GACAGAAAAGCCAAATGGATTTACCG	230	47	37	15	7	25	12	10	8	7	42	30	44	6	38	5	3	13	4	5
CCATGAACCTTAAAGAATATTACCTC_GACAGAAAAGCCAAATGGATTTACCG	73	16	20	7	5	11	3	1	5	3	9	4	12	5	10	2	0	3	1	5
ATATGAATTTGTAATCTCCTTAGAAA_GACAGAAAAGCCAAATGGATTTACCG	20	8	6	2	1	2	1	2	0	0	0	2	1	1	0	2	0	0	0	0
TTCTTAAGTGATAACGACATTGTACC_GACAGAAAAGCCAAATGGATTTACCG	19	2	14	6	2	5	5	1	2	0	7	13	4	1	4	0	6	2	0	1
TACCTAACGCTTAAGCACCTTCCTCT_GACAGAAAAGCCAAATGGATTTACCG	64	17	29	10	8	10	5	4	4	1	14	14	16	4	12	3	4	2	8	4
TCGCTAACAACTAATTGTATTCGACG_GACAGAAAAGCCAAATGGATTTACCG	70	39	9	4	7	4	4	3	4	2	17	9	9	2	5	1	1	1	1	0
TCCGTAAGGGATAAGCGTGTTAGTAA_GACAGAAAAGCCAAATGGATTTACCG	280	93	62	40	25	38	35	21	22	28	61	73	61	26	51	15	6	13	15	9
AATGAAACCGCAAAATGCATGTACG_GACAGAAAAGCCAAATGGATTTACCG	21	2	3	0	0	0	0	0	0	0	0	0	1	0	0	0	0	0	0	0
GCTTAAATCTAAAAGATTTTTAGTAT_GACAGAAAAGCCAAATGGATTTACCG	39	2	0	1	2	1	0	0	0	0	0	0	0	0	0	0	0	0	0	0
CATAGAACTATGAATCGTGTTGCCTG_GACAGAAAAGCCAAATGGATTTACCG	1	0	0	0	0	0	0	0	0	0	0	0	0	0	0	0	0	1	0	0
AGCCTAACCCCGAAGAACCTTAAGGC_GACAGAAAAGCCAAATGGATTTACCG	102	38	37	7	5	17	16	5	10	10	35	28	16	6	25	8	4	6	7	4
ATTGCAAAAAGCAATAATGTTGGTGC_GACAGAAAAGCCAAATGGATTTACCG	77	28	35	6	6	16	14	4	8	8	27	24	20	6	20	2	0	9	3	6
CATATAAAACTCAAGATGCTTTATAG_GACAGAAAAGCCAAATGGATTTACCG	89	18	7	2	6	13	6	6	2	4	16	13	6	5	15	2	5	1	0	2
AGGGCAAGCCAAAAGAGGCTTCAGGC_GACAGAAAAGCCAAATGGATTTACCG	49	7	5	2	2	2	1	1	1	0	7	8	5	4	2	0	0	0	1	0
GGTTGAACTAGCAATCTTGTTCCCGG_GACAGAAAAGCCAAATGGATTTACCG	32	16	14	7	2	5	4	3	1	3	6	2	4	1	0	1	1	0	0	0
TCTTGAATGACGAATAGTATTTAATG_GACAGAAAAGCCAAATGGATTTACCG	30	5	9	0	2	9	9	0	1	1	11	2	5	1	0	1	0	2	2	3
TCTACAAATCAAAACTAACTTCTTTT_GACAGAAAAGCCAAATGGATTTACCG	31	14	7	2	4	1	1	3	1	6	5	0	3	2	6	3	0	0	2	1
ATCGCAAGCAGAAAGTCTTTTGAGGG_GACAGAAAAGCCAAATGGATTTACCG	50	8	12	2	4	3	2	1	1	2	8	8	3	2	3	2	3	4	3	0
GCGTAAATATCCAATGCTGTTGATCC_GACAGAAAAGCCAAATGGATTTACCG	38	10	11	0	2	2	1	0	0	0	0	1	3	1	2	0	1	0	0	0
TTAAAAAATTTAAATGCTCTTGATCA_GACAGAAAAGCCAAATGGATTTACCG	160	25	34	9	9	9	7	3	5	3	25	17	11	10	9	0	4	4	3	0
TATTGAAGCGGCAAAAACGTTATTAC_GACAGAAAAGCCAAATGGATTTACCG	98	39	46	12	12	12	19	6	7	8	31	17	18	12	15	15	4	17	11	16
TATGGAAATGTTAAGCTATTTATTGT_GACAGAAAAGCCAAATGGATTTACCG	109	42	24	12	12	11	18	7	11	9	21	23	13	10	25	7	2	6	11	11
CGTTGAAGTCAAAAAACAATTAGCAT_GACAGAAAAGCCAAATGGATTTACCG	27	7	5	1	4	6	1	1	0	2	2	8	2	0	4	1	0	1	0	0
TGTGTAAATAACAAACTTGTTTGTAA_GACAGAAAAGCCAAATGGATTTACCG	121	43	38	11	14	19	20	5	8	10	26	22	19	7	37	4	12	8	3	7
TAAACAACAGATAACATCTTTCATCG_GACAGAAAAGCCAAATGGATTTACCG	119	35	29	6	7	6	7	5	3	3	8	1	12	2	8	1	2	2	4	4
CATATAAAGGTGAAAGGAATTCTGCT_GACAGAAAAGCCAAATGGATTTACCG	45	16	11	5	4	4	5	2	5	3	7	17	8	5	11	2	5	3	4	2
AATCGAACGTCAAACCGCATTCTGTG_GACAGAAAAGCCAAATGGATTTACCG	53	2	6	6	8	5	8	2	2	1	5	4	9	2	6	0	0	5	0	0
GAAATAAAAAATAAGTCTATTTGACC_GACAGAAAAGCCAAATGGATTTACCG	34	6	5	1	1	3	6	1	2	5	6	6	4	2	8	0	0	1	2	1
TGAGTAAGAGTCAACTGCTTTGCATA_GACAGAAAAGCCAAATGGATTTACCG	112	21	25	5	5	8	7	3	2	3	11	12	10	2	16	0	7	0	2	3
GCCGGAAACTGTAACGGGTTTGGCTT_GACAGAAAAGCCAAATGGATTTACCG	75	17	18	10	6	9	6	6	7	8	13	23	8	6	12	3	1	0	0	2
AAATAAAACTGGAATGGGGTTCGCGT_GACAGAAAAGCCAAATGGATTTACCG	137	34	38	7	8	12	20	8	9	15	21	15	20	3	16	5	5	6	5	2
ATTCGAAAACACAATTTTTTTCGGG_GACAGAAAAGCCAAATGGATTTACCG	1	0	0	0	0	0	0	0	0	0	0	0	0	0	0	0	0	0	0	0
TCGGGAAAAGAAAACTTTCTTCTCTA_GACAGAAAAGCCAAATGGATTTACCG	62	21	7	7	7	7	8	3	7	3	17	9	6	5	7	3	1	5	1	4
GGACGAAACCGAAAGGTCTTTACGCG_GACAGAAAAGCCAAATGGATTTACCG	88	36	32	7	8	19	16	7	7	9	32	51	23	13	15	3	8	2	9	4
CCTCTAAGAGTTAACTGAATTTCATA_GACAGAAAAGCCAAATGGATTTACCG	99	15	18	6	5	9	6	6	5	4	15	5	8	2	9	2	4	5	1	0
GAGTTAACCTGTAAGTCAGTTTGTCA_GACAGAAAAGCCAAATGGATTTACCG	77	30	33	10	8	8	12	5	8	11	28	16	7	9	7	5	11	2	3	1
GCGAGAAAAAAGAACCGAATTACCGG_GACAGAAAAGCCAAATGGATTTACCG	11	2	7	0	1	3	0	0	0	0	0	0	0	0	0	0	0	0	0	0
ATCGGAACTTCCAACAAAATTAACTA_GACAGAAAAGCCAAATGGATTTACCG	16	0	0	0	0	0	0	0	0	0	0	1	0	0	0	0	0	0	0	0
GCTCCAACTAGTAAGCTCATTCTTGT_GACAGAAAAGCCAAATGGATTTACCG	48	20	11	5	3	7	5	0	1	3	5	7	5	6	7	3	6	3	2	2
GGATGAACATGAAAACCCTTTGTTTA_GACAGAAAAGCCAAATGGATTTACCG	301	60	55	11	17	28	33	13	9	16	49	37	30	15	29	6	10	6	18	6
GTTAAAAAGGTAAACATGTTTATAAT_GACAGAAAAGCCAAATGGATTTACCG	64	10	3	4	3	5	2	4	1	3	7	2	0	1	0	0	1	0	0	0
AAATTAAACATTAATCGGCTTGTATC_GACAGAAAAGCCAAATGGATTTACCG	186	49	46	13	5	9	9	2	4	1	15	6	8	3	18	3	7	2	3	5
CGTATAAACTATAATGAACTTTTTGT_GACAGAAAAGCCAAATGGATTTACCG	65	16	8	4	4	4	7	1	1	4	10	6	0	15	3	2	3	3	6	0
CTTCCAACTGCTAATAGTTTAGGAC_GACAGAAAAGCCAAATGGATTTACCG	1	0	0	0	0	0	0	0	0	0	0	0	0	0	0	0	0	0	0	0
TCGAGAACGTACAAGGACATTTACAC_GACAGAAAAGCCAAATGGATTTACCG	111	35	44	7	11	10	7	3	6	12	17	13	9	2	3	2	3	1	1	3
AGAGTAATTGTGAAACGCGTTTGTTT_GACAGAAAAGCCAAATGGATTTACCG	85	44	33	9	9	13	16	7	10	10	35	23	29	17	42	2	9	12	4	12
AACTTAACCATTAATGCGTTTCTCGA_GACAGAAAAGCCAAATGGATTTACCG	278	68	105	31	23	51	52	23	22	29	112	111	78	27	82	19	14	17	30	15
GCTATAATTCCAAAACAGGTTTAGAG_GACAGAAAAGCCAAATGGATTTACCG	213	60	63	20	31	12	29	10	21	17	52	56	24	21	31	8	19	12	12	8
ATGCAAAGCACTAAGGAGTTTATAGG_GACAGAAAAGCCAAATGGATTTACCG	52	31	21	15	9	7	12	6	6	15	42	24	27	17	57	27	8	33	32	28
ACGAGAACCGCGAATAGCCTTCTTGA_GACAGAAAAGCCAAATGGATTTACCG	328	97	99	21	32	35	42	27	21	37	116	138	123	58	168	56	54	81	64	79
TTAGCAACTATAAAAACCTTTGTAA_GACAGAAAAGCCAAATGGATTTACCG	1	0	0	0	0	0	0	0	0	0	1	0	0	0	0	0	0	0	0	0
CATACAAATTCAAAAATTCTTGTCCT_GACAGAAAAGCCAAATGGATTTACCG	103	31	16	8	9	19	16	4	11	10	16	7	5	6	8	1	1	0	1	2
TGTTAAAAGTGGAACATTCTTTGTAA_GACAGAAAAGCCAAATGGATTTACCG	58	19	6	1	0	5	1	2	3	11	9	3	4	3	7	0	1	0	0	0
AACTAAACTTATAACATTCTTGATGT_GACAGAAAAGCCAAATGGATTTACCG	40	6	3	0	0	0	0	0	0	0	0	0	3	0	0	0	0	0	0	0
TAGTAAAATTGCAATGGGTTTCAAGT_GACAGAAAAGCCAAATGGATTTACCG	71	12	16	4	1	4	9	4	1	0	1	7	5	4	4	1	1	0	0	1
GCTATAAAGTTTAAGCTTGTTAAACG_GACAGAAAAGCCAAATGGATTTACCG	148	29	45	12	14	11	13	5	1	5	27	7	16	5	16	2	6	6	2	4
TAACAAAGTAAAAACCGGGTTAGCTA_GACAGAAAAGCCAAATGGATTTACCG	3	1	0	0	0	0	0	0	0	0	0	0	0	0	2	0	0	0	0	0
TTAGAAATGTTGAATTTCATTTATCT_GACAGAAAAGCCAAATGGATTTACCG	93	18	5	0	1	10	4	2	1	4	11	5	3	4	2	1	4	3	4	4
TCGGTAACATAGAACACTATTCTGCC_GACAGAAAAGCCAAATGGATTTACCG	291	47	51	20	24	22	10	11	9	9	32	38	33	11	33	10	12	7	8	2
AGAGTAACGTGTAAAGAGGTTGGCGC_GACAGAAAAGCCAAATGGATTTACCG	36	3	6	3	3	6	5	1	1	2	16	8	14	7	8	0	2	0	2	2
TCTACAATAATAAACCACTTTTTCGT_GACAGAAAAGCCAAATGGATTTACCG	7	2	4	2	0	2	0	2	0	0	1	0	0	1	0	0	0	0	0	0
TTAAAAATCTTTAACATGCTTATTAC_GACAGAAAAGCCAAATGGATTTACCG	79	21	22	7	4	8	6	4	8	11	25	11	4	7	15	5	6	5	7	6
TTAGCAAGTGTGAAGTACTTTACTCC_GACAGAAAAGCCAAATGGATTTACCG	39	14	11	5	4	12	10	3	5	13	15	14	13	4	20	3	15	8	16	16
TGTGAAAAAAAGAAGCTTTTTGGTA_GACAGAAAAGCCAAATGGATTTACCG	6	0	0	0	0	0	0	0	0	0	0	0	0	0	0	0	0	0	0	0
GAAATAACAGCAAAAAGTTTTACTAA_GACAGAAAAGCCAAATGGATTTACCG	82	14	8	5	7	3	8	2	1	5	4	3	1	1	4	3	2	3	1	3
TTGTCAACGGGGAAAGGGCTTGGCGA_GACAGAAAAGCCAAATGGATTTACCG	28	6	7	0	0	1	1	0	1	0	9	5	6	1	4	1	0	0	0	1
TTAAAAAGCACTAATTGACTTTCGGT_GACAGAAAAGCCAAATGGATTTACCG	16	3	5	3	1	0	0	0	0	0	0	0	0	1	3	0	1	0	0	0
AATACAAGAGTTAAAGAGATTGAGAG_GACAGAAAAGCCAAATGGATTTACCG	107	39	42	11	5	15	16	7	7	10	17	23	14	6	10	3	5	5	7	3
ATGAGAATACATAAAGCGATTGGTCT_GACAGAAAAGCCAAATGGATTTACCG	40	10	5	3	5	7	8	1	4	1	7	10	5	3	1	0	3	2	0	1
GTAAAAATCAGCAAATCGATTCACGA_GACAGAAAAGCCAAATGGATTTACCG	158	56	50	14	16	32	31	4	12	16	35	21	38	9	18	3	6	4	6	3
TATCAAATCAGAAACTATTTTGGGGA_GACAGAAAAGCCAAATGGATTTACCG	68	24	25	3	5	2	0	1	3	3	15	10	7	4	9	2	2	0	3	0
ACTCTAATTCGTAAATGGCTTTCGCT_GACAGAAAAGCCAAATGGATTTACCG	44	22	19	4	9	10	9	4	6	2	15	14	10	2	5	0	5	5	2	0
ACCAGAAAAAGAAAAGCTGTTCCAAT_GACAGAAAAGCCAAATGGATTTACCG	15	6	1	0	0	0	0	0	0	0	0	1	0	0	1	0	0	0	0	0
ACGGGAAGAAAGAAGGGGGTTGGACG_GACAGAAAAGCCAAATGGATTTACCG	1	0	0	0	0	0	0	0	0	0	0	0	0	0	0	0	0	0	0	0
TTTTTAACAACGAAAAATATTACAAT_GACAGAAAAGCCAAATGGATTTACCG	134	23	5	9	17	12	3	8	12	14	4	7	1	9	4	6	2	2	6	4
ACCTGAATAATGAAGTTTTTTGTCGT_GACAGAAAAGCCAAATGGATTTACCG	144	37	36	13	11	21	16	9	4	7	39	25	21	9	22	5	8	6	2	8
ATGATAACAGAAAAACCGATTGCAAG_GACAGAAAAGCCAAATGGATTTACCG	74	13	14	1	3	3	1	3	1	6	12	13	8	3	4	0	1	1	2	0
GAGTCAAGCGTCAAACGAATTAGGGT_GACAGAAAAGCCAAATGGATTTACCG	60	8	10	8	2	4	4	1	4	4	6	5	14	1	6	0	0	3	0	0
TCGTCAAGTGTAAATCTAGTTTTAAC_GACAGAAAAGCCAAATGGATTTACCG	41	11	15	7	11	9	5	3	1	9	18	15	11	7	10	3	8	3	3	3
TATTAAAGTTTTAAAATATTTGGTGT_GACAGAAAAGCCAAATGGATTTACCG	110	31	8	11	8	8	6	3	3	6	6	1	1	3	3	0	1	0	1	2
AGATAAAAAAGTAATCATTTTTTTAC_GACAGAAAAGCCAAATGGATTTACCG	106	27	11	7	3	6	4	5	5	5	6	10	2	4	6	0	1	0	2	1
TCAACAACTATGAAATTCATTTCTAT_GACAGAAAAGCCAAATGGATTTACCG	28	2	1	0	0	6	1	2	4	1	0	4	2	2	1	1	0	1	2	0
TCCACAAGGTTAAAGGTCTTTAGGAG_GACAGAAAAGCCAAATGGATTTACCG	95	17	24	7	4	8	6	6	6	3	10	6	4	4	11	3	5	3	1	2
GGCCGAACCTGCAAAGATGTTGATGG_GACAGAAAAGCCAAATGGATTTACCG	28	1	10	5	4	7	5	3	2	7	10	7	11	4	8	4	0	2	2	1
ATCTGAATTTAGAAGTGGATTACAAA_GACAGAAAAGCCAAATGGATTTACCG	187	62	54	12	22	27	33	18	17	16	43	55	27	24	37	9	16	16	14	18
TGAGCAATCGGCAATACTCTTTAAGT_GACAGAAAAGCCAAATGGATTTACCG	68	34	36	8	12	11	10	6	6	9	26	12	13	4	10	4	5	5	7	3
CCGCGAAGCTTGAAATGCCTTTCGGC_GACAGAAAAGCCAAATGGATTTACCG	26	1	6	1	4	1	2	0	1	1	1	3	1	0	0	0	0	0	0	0
CATCAAAACCTTAAATGTGTTATCTG_GACAGAAAAGCCAAATGGATTTACCG	252	75	49	20	24	38	38	18	15	16	55	65	45	23	48	15	14	13	11	17
AACACAAAATTTAAAGCATTTTGTGA_GACAGAAAAGCCAAATGGATTTACCG	143	31	40	25	15	12	17	15	12	19	32	46	35	14	45	11	9	16	8	20
ATACAAATTGTAAAGTTCTTTGAGAA_GACAGAAAAGCCAAATGGATTTACCG	67	21	33	7	8	5	7	5	7	8	17	14	11	6	12	3	0	1	0	0
CAAGAAAAGAGCAATGGGATTTTTTT_GACAGAAAAGCCAAATGGATTTACCG	98	30	20	5	6	6	9	7	5	10	20	10	5	9	11	1	7	5	5	5
CCTGCAAAGGTAAAGGGGTTTCAGGA_GACAGAAAAGCCAAATGGATTTACCG	66	14	10	9	2	7	2	0	3	1	11	15	3	6	17	1	1	2	2	1
GCACCAAAGTTAAATCCATTAGCTT_GACAGAAAAGCCAAATGGATTTACCG	123	30	27	11	10	10	8	1	6	8	37	35	16	5	21	4	3	9	9	7
ATCGGAAGAAGAAATTAAGTTCACGC_GACAGAAAAGCCAAATGGATTTACCG	68	35	23	12	8	9	7	7	8	10	14	10	9	6	11	3	0	3	1	0
TCTAAAAGAGCAAACTGGCTTAGCGG_GACAGAAAAGCCAAATGGATTTACCG	11	9	5	3	1	2	0	0	1	1	3	5	1	0	2	0	0	0	0	0
AATTTAACTAACAACGAATTTGCCTT_GACAGAAAAGCCAAATGGATTTACCG	33	13	6	2	1	4	5	2	3	2	8	12	5	2	7	1	2	2	1	2
GCTTGAATTGGTAAGGGTGTTGCGGT_GACAGAAAAGCCAAATGGATTTACCG	8	4	4	0	1	0	4	0	1	0	4	2	8	2	0	0	0	2	0	0
TGTCAAAAGAAGAAAATTTTGAATT_GACAGAAAAGCCAAATGGATTTACCG	1	0	0	0	0	0	0	0	0	0	0	0	0	0	0	0	0	0	0	0
CGCTCAAAAAAGAACGAGATTGCGCA_GACAGAAAAGCCAAATGGATTTACCG	47	11	9	2	2	13	2	3	4	4	9	14	11	10	23	4	0	7	3	1
TTTCTAATCAATAATAGGTTTACAAT_GACAGAAAAGCCAAATGGATTTACCG	42	5	9	0	2	2	3	3	0	1	3	0	0	0	0	0	0	1	0	0
ATATAAATACGAAAGCCTGTTTTAGT_GACAGAAAAGCCAAATGGATTTACCG	19	3	2	0	1	0	1	0	1	0	2	0	0	0	0	0	0	0	0	0
GAGGAAATTCTGAAAGGAGTTCGAGT_GACAGAAAAGCCAAATGGATTTACCG	214	62	68	13	18	23	26	5	12	13	33	19	19	10	25	6	2	7	11	3
ATTCCAAGATAAAAGTCGCTTCTAGA_GACAGAAAAGCCAAATGGATTTACCG	78	22	14	7	4	9	8	4	3	1	15	8	9	6	10	1	0	2	0	0
AAAGCAATGTGAAACATCATTACTCT_GACAGAAAAGCCAAATGGATTTACCG	135	50	31	9	6	8	12	4	3	5	15	5	9	2	12	0	1	2	0	2
TCAGAAACAAACAATTACTTTGTAGA_GACAGAAAAGCCAAATGGATTTACCG	32	14	10	3	1	0	3	1	2	1	6	1	4	4	1	3	0	0	1	5
TCTCAAATTGGTAAGGCTATTAATGA_GACAGAAAAGCCAAATGGATTTACCG	289	73	72	20	17	16	21	8	10	9	30	29	23	8	29	10	10	14	7	14
AGGACAAGTTGGAACATCTTTTGTCA_GACAGAAAAGCCAAATGGATTTACCG	39	25	15	9	1	5	6	2	1	2	6	1	20	2	11	2	0	1	3	3
ATGTAAAAAACTAACAAGCTTTGCTT_GACAGAAAAGCCAAATGGATTTACCG	45	9	8	1	1	2	5	0	1	4	2	8	7	2	5	0	1	1	0	2
CCTCCAAGAAAAAAGTTGCTTTTAAC_GACAGAAAAGCCAAATGGATTTACCG	35	6	11	3	4	6	4	2	5	4	6	5	4	2	1	0	1	0	0	1
AATAGAACTCTCAAATCGTTTTTTCG_GACAGAAAAGCCAAATGGATTTACCG	51	14	24	6	1	4	5	0	0	0	6	11	2	0	4	0	1	2	3	2
ATTCTAAAGTTTAATTTGTTTTATTC_GACAGAAAAGCCAAATGGATTTACCG	36	4	3	3	4	1	0	0	0	2	3	0	0	2	0	0	1	0	1	0
CTCGTAATAGGGAAGAGATTTGAAAT_GACAGAAAAGCCAAATGGATTTACCG	27	6	13	3	7	3	3	3	2	2	17	16	5	3	5	1	1	0	1	1
CCGGAAAATTTTAAGTACGTTTCTGA_GACAGAAAAGCCAAATGGATTTACCG	23	3	6	1	2	4	2	5	3	2	2	6	2	1	1	1	2	0	1	0
TCCCTAAGCTGCAATTGCTTTCTGGC_GACAGAAAAGCCAAATGGATTTACCG	131	31	33	11	8	9	13	8	0	4	19	7	16	3	8	5	8	1	0	1
CTGTAAACGTTTAAACCAGTTTCACT_GACAGAAAAGCCAAATGGATTTACCG	31	25	18	14	6	6	5	3	2	5	23	13	13	5	5	1	1	2	4	1
CATTTAAGGTTAAAATACATTGCACG_GACAGAAAAGCCAAATGGATTTACCG	154	30	23	6	8	10	8	6	0	4	16	14	19	7	12	4	9	6	2	4
AGCACAAACGACAAAGTATTTAATCC_GACAGAAAAGCCAAATGGATTTACCG	54	20	13	2	1	4	4	1	0	1	5	1	0	0	1	0	0	0	0	0
CGTATAATAGATAAGGATTTTAACCG_GACAGAAAAGCCAAATGGATTTACCG	110	19	9	4	7	10	3	3	4	6	13	3	9	4	6	0	2	2	2	0
GGTGGAAGAGGGAAGTCTTTTGGGGG_GACAGAAAAGCCAAATGGATTTACCG	90	35	33	11	10	16	16	8	4	9	21	24	22	7	25	1	8	0	2	4
GTCGAAACGGACAACAGTTTTGTGAG_GACAGAAAAGCCAAATGGATTTACCG	109	41	58	7	9	11	13	9	8	8	15	19	30	11	20	3	2	9	12	11
GTGTAAAAACGGAATTGTTTTGTTTG_GACAGAAAAGCCAAATGGATTTACCG	94	22	16	1	3	5	2	1	3	2	3	9	9	4	8	2	2	2	0	0
GGATTAAACCGAAACGCAGTTCATGC_GACAGAAAAGCCAAATGGATTTACCG	113	33	23	6	5	5	12	4	0	7	36	23	21	2	15	5	2	6	2	0
GCCAGATCTAAATTTATTTTTGTT_GACAGAAAAGCCAAATGGATTTACCG	27	7	5	6	2	5	1	1	0	2	2	2	0	0	0	1	0	2	1	0
ACTATAAATTAGAATTTCCTTGTCTT_GACAGAAAAGCCAAATGGATTTACCG	43	6	1	4	1	0	4	1	1	0	6	1	3	1	1	0	0	0	0	0
AAATCAATACATAAAATTTTTAAGCA_GACAGAAAAGCCAAATGGATTTACCG	74	26	10	4	4	8	9	5	8	6	17	3	1	6	2	0	0	1	0	2
CAGAAAATTTATAAGATAGTTCTATA_GACAGAAAAGCCAAATGGATTTACCG	99	19	2	1	2	3	1	0	0	0	0	0	0	4	0	0	0	0	0	1
CAGACAAATCTCAAGCTTATTGCGTA_GACAGAAAAGCCAAATGGATTTACCG	91	21	15	6	4	4	5	6	6	6	13	15	6	1	1	0	0	1	2	0
GGTCAAATGATCAAGGGATTTACGCG_GACAGAAAAGCCAAATGGATTTACCG	85	15	15	6	3	9	11	4	5	9	19	22	6	3	13	0	0	2	3	2
CACACAAAATAGAAGCACATTAGATG_GACAGAAAAGCCAAATGGATTTACCG	120	36	54	11	16	18	6	7	11	10	45	28	20	7	19	7	1	9	14	15
ATTTAAAACTCAAACGGCATTGAGTG_GACAGAAAAGCCAAATGGATTTACCG	10	7	3	2	0	0	3	1	1	0	0	0	3	1	2	0	3	0	3	1
TTAACAAACCTCAACACTTTTAGTTC_GACAGAAAAGCCAAATGGATTTACCG	44	11	3	1	0	0	1	0	0	0	2	2	0	0	0	0	1	0	1	0
ACTCTAATTTATAAAAAGATTTCAAT_GACAGAAAAGCCAAATGGATTTACCG	10	4	0	0	1	0	1	0	0	0	0	0	0	1	0	0	0	0	0	0
CACTCAACAACTAAAATATTTTGCAG_GACAGAAAAGCCAAATGGATTTACCG	59	15	19	5	4	6	8	7	3	4	4	6	3	2	3	1	0	2	0	0
GGAACAAAATCTAATAAACTTTTGTC_GACAGAAAAGCCAAATGGATTTACCG	158	31	35	16	13	18	14	5	9	9	16	17	10	7	21	2	4	4	3	2
ATGTGAAGAGTGAAGGCGTTTGAGGC_GACAGAAAAGCCAAATGGATTTACCG	123	29	17	9	4	16	9	9	7	6	16	26	13	4	22	2	3	2	0	3
GATCCAAGTATAAACAGCTTTTGTTC_GACAGAAAAGCCAAATGGATTTACCG	119	41	34	10	7	14	13	6	9	6	35	24	11	4	16	3	1	5	3	7
ATCGAAAAGGACAAATTACTTGCCAC_GACAGAAAAGCCAAATGGATTTACCG	44	7	24	6	5	9	8	3	3	9	15	25	9	5	20	7	2	3	4	2
GTAATAATACTGAAGATGCTTGTGAA_GACAGAAAAGCCAAATGGATTTACCG	123	33	38	14	8	16	9	3	5	6	22	21	20	7	19	2	2	3	3	1
GTTTTAACCCCTAAACTAATTCACAA_GACAGAAAAGCCAAATGGATTTACCG	308	74	68	20	31	31	33	17	17	31	64	61	25	31	50	16	14	18	21	20
AGTATAACGTACAAGGGGCTTTAGGT_GACAGAAAAGCCAAATGGATTTACCG	32	8	3	0	0	2	0	0	0	0	2	0	0	0	0	0	0	0	0	0
CATTTAATCTTTAAGGTCGTTCCGTA_GACAGAAAAGCCAAATGGATTTACCG	95	45	38	15	9	14	11	6	8	6	13	11	9	5	13	1	4	3	2	4
AATTTAAGACGTAAGAATGTTGCGGG_GACAGAAAAGCCAAATGGATTTACCG	56	25	21	5	7	6	9	2	2	6	10	9	5	5	17	2	5	3	5	0
ACAACAAGGGGCAACCGTGTTCGGCG_GACAGAAAAGCCAAATGGATTTACCG	361	106	97	29	20	42	28	10	13	15	64	80	69	22	54	13	13	13	9	13
TACCAAACTGCTACGATATTATCTT_GACAGAAAAGCCAAATGGATTTACCG	3	0	0	0	0	0	0	0	0	0	0	0	0	0	0	0	0	0	0	0
GCGTGAACATGCAAGATCTTTATTTA_GACAGAAAAGCCAAATGGATTTACCG	261	58	41	17	16	21	16	14	11	17	27	17	7	9	12	4	10	4	12	13
ACCATAAAAGGCAAATTGTTTGAATA_GACAGAAAAGCCAAATGGATTTACCG	217	73	56	25	16	30	20	11	11	15	52	47	27	17	27	3	10	17	12	6
CCCCAAAACGTAAAAGGGTTTTCATT_GACAGAAAAGCCAAATGGATTTACCG	43	12	7	2	3	4	6	1	1	5	2	7	6	2	5	0	0	1	1	5
CATCTAAGTAGCAAATTATTTCGTTA_GACAGAAAAGCCAAATGGATTTACCG	17	8	18	3	3	3	2	0	2	1	7	1	2	1	3	0	0	1	0	0
AATTAAAATGCAAAGCCGGTTTTGAG_GACAGAAAAGCCAAATGGATTTACCG	204	51	39	9	13	17	9	7	4	9	29	19	26	10	46	4	4	9	6	5
GATATCGGTACCAAAGATATTCGCGA_GACAGAAAAGCCAAATGGATTTACCG	34	26	26	3	5	8	8	7	0	0	6	11	10	2	15	6	3	1	2	3
GCTTCAATTCGAAACGGGTTTACGGG_GACAGAAAAGCCAAATGGATTTACCG	32	9	8	7	3	5	8	5	4	4	6	10	9	5	15	2	0	5	6	4
GGGTCAAACTCCAATAGATTTCGAAT_GACAGAAAAGCCAAATGGATTTACCG	84	19	11	3	5	3	2	2	1	2	6	2	6	0	0	1	3	0	0	0
ACACTAACTAAGAAAATAATTACCGG_GACAGAAAAGCCAAATGGATTTACCG	43	8	2	1	1	3	2	1	5	2	9	3	4	3	3	1	5	4	1	2
TACTCAAAGAAAAACGGCGTTCGGCG_GACAGAAAAGCCAAATGGATTTACCG	10	4	5	3	0	2	1	2	0	0	6	1	2	0	2	0	0	0	1	0
TCGGCAATTGCGAATTATGTTTGCTA_GACAGAAAAGCCAAATGGATTTACCG	57	20	14	5	4	11	7	0	3	1	14	11	11	6	14	2	0	1	0	0
CAATAAATAAGTAAAAGATTTTAGAT_GACAGAAAAGCCAAATGGATTTACCG	19	3	0	2	1	0	0	0	2	1	0	0	0	3	0	0	0	1	1	0
GCCAGAACTTTTAACTAGTTTTTTAA_GACAGAAAAGCCAAATGGATTTACCG	60	16	4	3	2	1	2	1	0	3	6	0	1	4	5	1	0	1	2	1
CCATTAAATGCAAACTTCGTTTTTTA_GACAGAAAAGCCAAATGGATTTACCG	157	41	38	16	12	20	17	9	6	14	12	26	22	9	18	5	9	4	3	0
TCTTTAATTGTGAACGAGATTGGCGG_GACAGAAAAGCCAAATGGATTTACCG	60	21	8	6	2	6	6	3	2	1	10	9	5	2	4	1	3	1	2	0
TCCTAAAGGGCGAATAATGTTTAAGC_GACAGAAAAGCCAAATGGATTTACCG	66	24	24	6	3	8	6	2	2	6	20	20	5	6	9	6	15	3	5	3
TAAATAATGCTTAAAGGTTTTTGTAG_GACAGAAAAGCCAAATGGATTTACCG	163	67	63	19	11	25	23	13	13	19	24	30	32	13	28	5	5	8	12	6
TACCAAATCTCTAATTGTATTGTTAA_GACAGAAAAGCCAAATGGATTTACCG	317	75	47	18	25	17	13	11	9	16	31	32	21	22	26	11	5	11	17	22
GCAGTAAAAATGAAACGGTTTTCATC_GACAGAAAAGCCAAATGGATTTACCG	31	1	3	1	1	3	2	0	0	1	6	0	2	0	3	0	1	1	0	0
TACCTAATAATTAATGTTGAAAGAACTTATTTG_GACAGAAAAGCCAAATGGATTTACCG	59	11	3	0	0	2	0	0	0	2	2	2	0	0	1	0	0	0	0	1
TTGATAACGGCAAAAAATTTTCATAT_GACAGAAAAGCCAAATGGATTTACCG	21	5	0	0	0	0	0	2	3	0	1	0	0	1	0	0	0	0	2	0
GGCCGAACCGAGAATCCGCTTTGGAT_GACAGAAAAGCCAAATGGATTTACCG	64	10	12	3	2	3	8	2	4	5	9	4	3	2	5	1	0	3	2	2
TGTGCAAGCAAAAAAAGTGTTTTATT_GACAGAAAAGCCAAATGGATTTACCG	87	23	7	3	3	5	4	1	4	1	4	0	1	0	4	0	0	0	0	0
TAAAAAAACTTAAAGTGACTTGGCTT_GACAGAAAAGCCAAATGGATTTACCG	90	27	22	9	4	8	9	2	3	5	20	8	5	3	6	2	0	0	1	2
GGGCAAATACGAAACCCTTTTTAT_GACAGAAAAGCCAAATGGATTTACCG	35	4	7	4	2	3	4	2	2	0	3	2	2	2	0	0	0	1	2	0
CGTCAAAGTTCTAATTGTGTTGTTAG_GACAGAAAAGCCAAATGGATTTACCG	8	3	3	1	1	4	2	2	4	1	13	2	5	1	3	0	0	0	1	0
CAGATAAATGATAATAATGTTTCAAA_GACAGAAAAGCCAAATGGATTTACCG	24	13	5	3	3	2	2	2	2	2	2	3	2	4	0	1	0	0	2	1
TTTATAATTTTGAAGAATGTTCCAGC_GACAGAAAAGCCAAATGGATTTACCG	75	20	11	4	2	2	1	0	3	4	9	2	4	0	5	3	0	0	1	0
TATCGAATTCTTAAGGAATTAACGC_GACAGAAAAGCCAAATGGATTTACCG	139	36	68	13	31	45	39	31	22	58	135	155	143	89	276	91	91	194	231	186
AAGTAAACTTTGAACGTTATTGCGGT_GACAGAAAAGCCAAATGGATTTACCG	10	0	0	0	1	2	0	0	0	0	3	0	0	0	0	0	0	0	0	0
CGGCAAACAGGGAACGTAGTTAGGGG_GACAGAAAAGCCAAATGGATTTACCG	26	4	3	2	0	0	3	1	3	2	3	5	0	1	0	0	2	1	0	0
TACTCAAGCGACAATCGTTTTTAATA_GACAGAAAAGCCAAATGGATTTACCG	22	14	14	3	5	0	2	0	0	0	0	0	0	0	0	0	0	0	0	0
AAAACAAATGACAAGTTACTTTATAG_GACAGAAAAGCCAAATGGATTTACCG	69	17	13	2	6	5	3	1	0	2	2	1	0	0	0	0	4	1	2	1
CCGAAAAACATTAAATATGTTTTTTT_GACAGAAAAGCCAAATGGATTTACCG	95	12	0	3	1	1	0	1	1	1	0	0	0	3	0	0	0	0	0	0
GCATTAACTTAGAATAAATTTGTAGG_GACAGAAAAGCCAAATGGATTTACCG	180	32	25	15	16	17	13	5	13	11	24	15	6	10	9	6	0	4	5	2
ATGAAAAGTCTAAAATTAGTTCGATT_GACAGAAAAGCCAAATGGATTTACCG	31	9	8	5	6	2	1	3	2	6	5	6	1	4	1	3	0	7	1	3
AATGCAATGATCAAGTTTATTATAAC_GACAGAAAAGCCAAATGGATTTACCG	94	24	22	15	10	9	14	7	3	7	17	11	14	9	17	5	8	5	5	1
CATAGAAAACTAAATGAGGTTCCCAC_GACAGAAAAGCCAAATGGATTTACCG	255	63	80	20	22	33	19	7	6	13	30	26	22	20	29	6	15	6	7	6
GGGGTAAAACGTAAAATGTTTTTTAT_GACAGAAAAGCCAAATGGATTTACCG	21	2	0	0	0	3	0	1	0	0	0	0	0	0	0	0	0	0	0	0
TAGACAATACGTAACACTTTTTCCGT_GACAGAAAAGCCAAATGGATTTACCG	71	12	17	6	3	1	3	3	5	2	6	9	4	0	0	0	0	0	0	1
AAAGAAAGCTTGAATATGTTTTGGTA_GACAGAAAAGCCAAATGGATTTACCG	129	43	43	9	9	10	7	10	4	4	15	4	10	1	8	2	1	0	1	0
ATAGAAACACACAACTGAATTGATGC_GACAGAAAAGCCAAATGGATTTACCG	172	72	78	15	18	41	37	16	18	29	55	93	62	18	43	18	16	17	13	8
CTGTTAAGCATGAATGTGTTTTACGA_GACAGAAAAGCCAAATGGATTTACCG	8	2	0	0	0	0	0	0	0	0	0	0	0	0	1	0	0	0	0	0
GAAAGAATAGGTAAAGTTGTTCCAAA_GACAGAAAAGCCAAATGGATTTACCG	92	18	21	5	6	7	9	7	2	6	21	8	10	2	10	1	3	0	2	1
GGATTAACAGAAAATTTGCTTTCTGT_GACAGAAAAGCCAAATGGATTTACCG	31	4	2	0	2	1	0	3	0	2	3	4	5	0	2	0	0	0	1	0
CATGGAAAACGTAACCGGGTTAGGGG_GACAGAAAAGCCAAATGGATTTACCG	69	17	20	4	3	5	2	1	1	2	5	0	5	1	4	1	5	0	0	1
GCCACAAACGGGAACCACATTCGGTT_GACAGAAAAGCCAAATGGATTTACCG	86	30	18	3	8	7	9	10	4	6	8	13	16	3	9	2	1	1	2	0
TAGGGAAATACGAAGACGCTTAGGGC_GACAGAAAAGCCAAATGGATTTACCG	35	4	6	1	0	1	5	0	1	2	8	5	2	0	5	0	1	0	0	1
GCAGTAAGGGAGAAGACTCTTTGTGG_GACAGAAAAGCCAAATGGATTTACCG	102	29	28	10	6	10	5	5	2	1	18	13	15	7	7	4	1	3	3	2
CGTTTAAATTAAAAGGTTCTTTCTAA_GACAGAAAAGCCAAATGGATTTACCG	73	12	6	2	2	7	1	1	3	5	5	3	0	4	1	1	1	1	2	1
GGGGAAAGTATAAATGGGTTTGTAGT_GACAGAAAAGCCAAATGGATTTACCG	54	20	13	2	2	8	6	3	4	2	7	6	6	3	3	3	0	1	0	0
ACGCTAAAAACAAATTGTATTAGCTC_GACAGAAAAGCCAAATGGATTTACCG	71	34	41	7	9	17	16	14	8	7	28	17	11	9	27	5	5	6	5	4
TGGACAACTTATAATCTACTTTGTTT_GACAGAAAAGCCAAATGGATTTACCG	100	26	23	7	16	9	8	7	3	7	19	7	2	13	8	5	5	0	3	4
CCTAGAACATGTAAGTGAATTCGTGG_GACAGAAAAGCCAAATGGATTTACCG	142	30	21	6	4	13	14	7	5	6	17	21	12	7	13	3	2	3	3	0
TTGGCAACCGGGAACGGGTTTGAACC_GACAGAAAAGCCAAATGGATTTACCG	74	33	32	6	10	12	20	8	12	13	33	20	12	8	21	5	13	4	5	9
TGTAGAAGCTATAAGCTAATTAAGAT_GACAGAAAAGCCAAATGGATTTACCG	50	15	6	5	5	5	1	2	1	0	3	2	1	1	2	0	3	1	1	0
TAACAAAAACGAAATATATTTCTGGG_GACAGAAAAGCCAAATGGATTTACCG	127	30	33	8	4	11	4	8	5	3	12	17	16	3	16	3	6	0	1	0
CCTTCAATTCGCAATGGAATTTTTCG_GACAGAAAAGCCAAATGGATTTACCG	19	12	6	0	2	2	0	0	0	0	0	1	0	0	0	0	0	0	0	0
TTCGTAAATACGAAAGAATTTCGACG_GACAGAAAAGCCAAATGGATTTACCG	29	9	10	3	6	5	9	2	2	2	14	11	7	3	13	3	5	6	3	7
AAACCAACTTTAAATTATGTTGACCT_GACAGAAAAGCCAAATGGATTTACCG	205	53	60	16	24	29	21	8	12	15	37	30	13	13	14	4	17	10	5	2
CAAATAAAAGTTAACAGATTTCATTG_GACAGAAAAGCCAAATGGATTTACCG	69	22	15	3	9	3	9	5	2	6	18	16	6	9	11	0	1	2	3	7
ATGCAAAGTACTAACGGTTTTGTCTA_GACAGAAAAGCCAAATGGATTTACCG	172	27	29	6	11	6	13	13	6	15	34	19	26	10	25	5	5	5	9	2
AGTCGAACTCGTAAGCGAGTTATGTT_GACAGAAAAGCCAAATGGATTTACCG	103	31	45	11	8	11	19	7	11	19	50	40	34	14	42	14	18	11	5	7
TATCGAATATGTAATAAGATTCAAGT_GACAGAAAAGCCAAATGGATTTACCG	428	107	96	34	32	58	41	25	18	19	79	52	45	24	31	7	11	12	16	13
ATATCAAATAAAAACTCACTTTAGAA_GACAGAAAAGCCAAATGGATTTACCG	18	1	4	0	0	2	1	0	2	3	3	5	1	0	2	1	0	2	2	1
TATATAATTTACAAATATGTTTTGTT_GACAGAAAAGCCAAATGGATTTACCG	50	11	0	4	4	3	0	0	2	3	0	0	0	5	1	0	0	0	0	0
GCTCCAACCGTAAAGCTTTTTCAGCT_GACAGAAAAGCCAAATGGATTTACCG	193	47	51	14	15	30	18	12	14	11	38	22	24	13	24	6	5	4	7	5
GCTTCAAAACTAATACTCTTGGCGG_GACAGAAAAGCCAAATGGATTTACCG	1	0	0	0	0	0	0	0	0	0	0	0	0	0	0	0	0	0	0	0
GTTGAAAAAAGTAAGCACATTAGAGT_GACAGAAAAGCCAAATGGATTTACCG	7	1	0	0	0	0	0	0	0	0	0	0	0	0	0	0	0	0	0	0
GGTCTAACGCCGAAAGGCCTTCAATC_GACAGAAAAGCCAAATGGATTTACCG	97	40	48	4	7	10	12	6	9	7	19	35	18	8	23	6	1	2	3	3
ACCATAAGCATCAAAGACATTCTGTC_GACAGAAAAGCCAAATGGATTTACCG	37	15	16	2	4	1	3	1	0	1	13	2	2	1	0	0	1	0	0	0
ACCCAAATTTTGAAAGTATTTTCATA_GACAGAAAAGCCAAATGGATTTACCG	31	7	3	1	1	3	0	2	2	1	3	2	0	3	6	2	3	1	4	4
TCTGCAAACAGTAACTGCATTAAGTC_GACAGAAAAGCCAAATGGATTTACCG	69	11	14	1	3	10	1	4	0	3	19	7	13	4	7	1	3	1	1	0
AGTAAAAAATAAAATGTTTTTGTGGG_GACAGAAAAGCCAAATGGATTTACCG	147	43	37	8	11	14	10	3	5	7	17	13	7	14	6	2	3	0	1	2
TAAACAATCGCCAAAATTTTTTAATG_GACAGAAAAGCCAAATGGATTTACCG	120	26	11	5	9	8	8	3	5	6	6	4	1	7	4	1	1	2	0	4
TTCGTAATAACGAACTTATTTTTCTA_GACAGAAAAGCCAAATGGATTTACCG	38	16	16	10	10	8	11	2	1	3	7	3	1	2	2	1	0	0	0	1
TTACCAAATAGCAAAGTTCTTCCCAT_GACAGAAAAGCCAAATGGATTTACCG	38	9	10	3	2	3	6	3	2	3	5	1	4	0	2	0	0	0	0	0
GGGTTAATAGGGAAGAGCTTTTTCAA_GACAGAAAAGCCAAATGGATTTACCG	19	1	4	0	0	3	0	2	0	4	4	2	0	1	0	1	0	0	0	0
GGCAAAAGGAGGAACCGTATTTTCTG_GACAGAAAAGCCAAATGGATTTACCG	16	6	2	1	0	3	0	1	0	1	3	1	2	0	0	1	0	0	1	1
GTAAGAATAGCCAAGCATATTAGAGA_GACAGAAAAGCCAAATGGATTTACCG	69	35	40	9	8	8	5	4	4	2	5	8	8	4	8	7	4	1	6	7
CGGGGAACTGGGAAGGGGATTAAGGC_GACAGAAAAGCCAAATGGATTTACCG	60	6	7	0	2	5	2	0	2	4	6	0	1	0	4	2	0	0	0	0
GTCAAAACCCGTAAATTCGTTTTAAC_GACAGAAAAGCCAAATGGATTTACCG	186	42	48	7	10	22	16	13	13	16	44	26	25	7	12	6	2	5	5	3
ACTCAAAGTGGAAATGAACTTGTGGT_GACAGAAAAGCCAAATGGATTTACCG	104	33	33	7	10	14	12	10	6	8	30	46	32	12	22	6	9	9	3	1
AGAAAAATCCATAAAAGAGTTCGTTG_GACAGAAAAGCCAAATGGATTTACCG	189	53	27	17	18	14	12	10	12	7	25	17	21	10	21	3	3	2	4	2
TCGCAAAGGAAGAACATATTTGTTTT_GACAGAAAAGCCAAATGGATTTACCG	279	60	42	32	11	22	22	11	17	16	32	39	13	10	17	7	1	3	6	3
GCCCCAATATTAAATTGTGTTGTCAT_GACAGAAAAGCCAAATGGATTTACCG	25	18	15	2	3	1	1	1	1	8	4	1	1	0	1	1	1	0	0	0
CCCCGAACCTCAAAGTTCATTGGGTT_GACAGAAAAGCCAAATGGATTTACCG	52	25	22	4	5	10	9	5	6	5	13	9	15	2	15	3	2	6	6	5
CAAATAAATCGGAATTCAATTTTTAG_GACAGAAAAGCCAAATGGATTTACCG	31	4	4	0	1	4	2	1	2	1	9	3	2	1	0	0	0	0	0	0
ACACTAAACGCTAAAATTTTTGCCGG_GACAGAAAAGCCAAATGGATTTACCG	25	14	7	0	4	2	0	2	0	0	1	2	2	0	0	0	0	0	0	0
ACATAAAATATTAACCACTTTTTCCC_GACAGAAAAGCCAAATGGATTTACCG	107	46	60	26	26	56	75	45	53	103	267	293	213	232	406	163	145	332	433	415
TGCTAAAACTTCAAGCTGTTTGAAAG_GACAGAAAAGCCAAATGGATTTACCG	45	15	9	2	0	2	5	5	6	2	9	17	6	3	6	0	0	1	0	1
GGGTGAAGTCTTAACAGCCTTTTATT_GACAGAAAAGCCAAATGGATTTACCG	32	7	5	0	2	6	2	2	3	2	8	6	3	2	5	2	3	0	0	0
CCGCAAAACAGTAATCAACTTAGGCT_GACAGAAAAGCCAAATGGATTTACCG	34	16	19	7	3	4	4	2	1	2	1	8	1	3	5	2	1	0	0	4
CTCTAAATTACTAAGTTGCTTCAAAG_GACAGAAAAGCCAAATGGATTTACCG	70	40	29	16	11	14	12	3	2	7	13	12	9	5	9	2	2	1	2	0
GCTGGAACTCCGAAGAGTATTCGGAA_GACAGAAAAGCCAAATGGATTTACCG	15	8	4	5	2	3	2	0	0	2	3	1	2	0	0	0	0	1	0	0
GGGAAAAGAAACAATTACCTTGTTAC_GACAGAAAAGCCAAATGGATTTACCG	36	10	10	5	3	0	1	4	3	3	6	5	9	3	12	0	0	2	2	5
GGGTAAACCCAGAAAGTTTTTTGCTC_GACAGAAAAGCCAAATGGATTTACCG	12	3	3	0	0	0	0	0	0	0	0	0	0	0	0	0	0	0	0	0
AAGGTAAGCTATAATAGTGTTACGGT_GACAGAAAAGCCAAATGGATTTACCG	52	19	9	5	2	2	0	2	1	6	7	15	6	2	3	1	0	3	2	1
CGATTAAAATTCAATACAGTTTTGAT_GACAGAAAAGCCAAATGGATTTACCG	3	0	0	1	0	3	0	0	1	0	1	1	1	1	0	0	0	0	0	0
ACATCAACGACCAAGGAAATTACGCA_GACAGAAAAGCCAAATGGATTTACCG	7	0	0	0	0	0	0	0	0	0	1	0	0	0	0	0	0	0	0	0
ATACTAACGCATAAGGCAATTGTCCG_GACAGAAAAGCCAAATGGATTTACCG	16	9	11	1	1	2	5	0	1	3	3	7	4	0	3	1	0	0	0	1
CACATAACTGAGAATACTATTGGACC_GACAGAAAAGCCAAATGGATTTACCG	139	33	40	11	6	19	26	13	10	24	45	43	21	10	42	8	6	7	2	11
TATAAAAGGCTAAAGATATTTTGGAC_GACAGAAAAGCCAAATGGATTTACCG	105	28	20	9	11	4	10	4	5	3	12	17	3	0	4	1	1	0	0	1
TTCATAACACCTAAAAAACTTCTATC_GACAGAAAAGCCAAATGGATTTACCG	8	6	6	2	2	5	5	0	0	4	1	1	4	0	3	0	0	0	0	0
AACCGAACTGTAAAATGTATTCTCGC_GACAGAAAAGCCAAATGGATTTACCG	69	24	19	2	6	6	6	4	6	8	29	8	28	4	10	8	6	1	4	0
TGCTGAAACCGTAAGATCATTCGCAG_GACAGAAAAGCCAAATGGATTTACCG	99	43	40	17	12	15	17	10	17	16	37	44	37	21	48	9	13	14	12	13
GTTTTAACAAGGAAATAGATTATTCT_GACAGAAAAGCCAAATGGATTTACCG	23	2	5	2	2	2	4	6	3	3	9	4	2	2	1	0	1	0	0	0
ATAACAAGCAAAAAGTTAATTCAAAG_GACAGAAAAGCCAAATGGATTTACCG	32	8	6	3	4	1	3	7	4	6	2	3	9	5	12	7	4	4	1	0
GGTCTAATAAACAAGTGGGTTATGGA_GACAGAAAAGCCAAATGGATTTACCG	63	21	21	2	7	7	9	3	3	5	20	11	12	7	14	2	2	1	5	4
GGCTGAATCTAGAAAGCTATTGCTGG_GACAGAAAAGCCAAATGGATTTACCG	57	14	10	3	3	4	0	2	3	2	6	10	4	0	1	1	1	0	0	0
TTTACAAGTACAAATTAGATTTTAAA_GACAGAAAAGCCAAATGGATTTACCG	88	13	3	2	4	10	2	1	4	5	2	0	1	4	1	1	2	1	1	3
AGGCAAAACACTAAGCATCTTGGTCG_GACAGAAAAGCCAAATGGATTTACCG	7	7	5	1	2	2	2	1	0	0	1	0	0	0	1	0	0	0	0	0
AAAAAAAATCGCAATTGCTTTTTCTT_GACAGAAAAGCCAAATGGATTTACCG	51	23	6	1	1	2	8	3	1	0	7	0	2	1	7	1	4	0	1	0
TAACAAACGATAAATGTATTTATATC_GACAGAAAAGCCAAATGGATTTACCG	29	6	1	1	2	0	0	1	1	1	2	3	0	0	0	0	1	1	1	2
TAGAAAAAGAGGAAGTCGATTTAAGA_GACAGAAAAGCCAAATGGATTTACCG	35	7	7	1	2	3	4	1	2	2	3	2	0	1	1	0	1	0	0	0
GCTAAAACGTGAAAAGCAATTGGACG_GACAGAAAAGCCAAATGGATTTACCG	110	24	28	7	4	11	15	2	4	3	12	18	16	7	10	1	0	3	0	0
CCATCAACAGACAAGTGCTTTGAGCG_GACAGAAAAGCCAAATGGATTTACCG	32	6	12	6	3	3	3	2	2	1	9	31	8	5	11	1	0	2	3	2
TTTTCAAAATATAAGTAATTTTATTT_GACAGAAAAGCCAAATGGATTTACCG	11	1	0	0	0	0	0	0	0	0	0	0	0	0	0	0	0	0	0	0
AAAGTAAAGTGTAACTCCATTCATAA_GACAGAAAAGCCAAATGGATTTACCG	39	11	7	1	2	6	2	0	3	0	0	0	1	0	1	0	1	0	0	0
TGGTTAAACGTCAAGTAGGTTTTTTA_GACAGAAAAGCCAAATGGATTTACCG	11	2	3	0	0	0	0	0	0	0	1	1	3	0	0	0	0	0	0	0
AGCGCAAACTGCAATAGTCTTATGGG_GACAGAAAAGCCAAATGGATTTACCG	38	22	10	2	1	4	2	1	1	4	6	4	6	1	7	1	7	1	7	0
AGAGAAAGGGTAAAGATCATTGAGTT_GACAGAAAAGCCAAATGGATTTACCG	41	15	122	50	83	128	138	4	51	88	327	19	20	7	7	6	1	106	193	6
GACTTAACAGGTAAAAATTTTAGTTG_GACAGAAAAGCCAAATGGATTTACCG	69	15	17	2	4	9	8	3	1	5	9	4	5	6	9	0	8	3	0	1
TTTAAAAACTGTAAAACATTTCCGAG_GACAGAAAAGCCAAATGGATTTACCG	164	36	35	9	8	12	15	3	11	9	27	25	14	9	15	5	5	4	9	8
TTTCAAATATTGAAAGAGATTGATTA_GACAGAAAAGCCAAATGGATTTACCG	47	11	10	5	10	3	1	1	5	7	10	9	4	3	4	1	4	0	3	1
AAAAAAAAAACCAACACTTTTTGAGA_GACAGAAAAGCCAAATGGATTTACCG	22	7	3	1	0	2	0	3	1	1	6	0	3	0	0	0	0	0	0	0
CACAAAAGACTAAAAGGTATTAAGGC_GACAGAAAAGCCAAATGGATTTACCG	126	51	35	10	12	14	10	5	3	5	24	12	29	6	17	0	7	7	5	4
ACCCAAAGAAACAATTAGCTTAGAGG_GACAGAAAAGCCAAATGGATTTACCG	186	51	52	14	26	37	32	7	14	11	25	27	28	12	17	9	9	6	10	12
TTATCAACGGCAAAAGCATTTGCGGA_GACAGAAAAGCCAAATGGATTTACCG	148	50	43	15	15	13	8	10	5	7	21	16	22	14	18	5	8	2	2	1
AGTATAAAGGGTAACGTGCTTCGCTG_GACAGAAAAGCCAAATGGATTTACCG	29	13	10	2	4	5	7	0	1	1	3	0	1	2	5	1	0	0	0	0
TAGGTAAGTAAGAAGGGCGTTTGGTG_GACAGAAAAGCCAAATGGATTTACCG	39	15	7	2	0	3	3	5	1	1	7	13	14	6	19	2	12	11	9	7
GCACAAAAAGAGAAACGTTTTTGGGC_GACAGAAAAGCCAAATGGATTTACCG	15	1	7	0	0	0	1	0	0	1	0	0	1	0	1	0	0	0	1	0
GAAGTAAGCACGAAGCAAATTTTATA_GACAGAAAAGCCAAATGGATTTACCG	29	6	3	1	3	6	4	2	0	1	5	6	0	6	3	2	0	2	3	2
GGTACCCTTAAAAACTGACTTGGCCA_GACAGAAAAGCCAAATGGATTTACCG	1	0	0	0	0	0	0	0	0	0	1	0	0	0	0	0	0	0	0	0
GTGTTAATTCAAAACACCTTTTTTTC_GACAGAAAAGCCAAATGGATTTACCG	134	26	27	13	12	17	24	20	9	10	21	23	27	11	28	5	1	7	7	3
CTAGGAACAGCGAAGTAAATTTGTCG_GACAGAAAAGCCAAATGGATTTACCG	95	16	7	5	0	2	0	3	0	1	6	0	4	0	1	0	3	0	0	0
ATAGGAATCTCTAACAGTTTTCATAT_GACAGAAAAGCCAAATGGATTTACCG	108	32	20	9	11	11	9	6	6	10	23	8	4	11	8	6	1	4	2	3
ATGCAAATGGGGAAACAATTTCGGGT_GACAGAAAAGCCAAATGGATTTACCG	49	15	15	8	4	6	6	3	2	6	11	9	16	10	13	0	11	4	4	1
TCTGTAACGTGGAAGTTTTTTCACCT_GACAGAAAAGCCAAATGGATTTACCG	47	10	9	3	4	5	8	4	2	0	6	9	5	1	3	1	0	2	1	0
CACGCAAATGGTAATGTAATTTTTTT_GACAGAAAAGCCAAATGGATTTACCG	10	4	2	3	6	3	1	3	4	2	2	0	1	4	1	1	5	0	1	0
ATGAAAAAAAATAACGACGTTGATAT_GACAGAAAAGCCAAATGGATTTACCG	26	5	3	0	2	1	2	1	0	0	2	1	1	1	1	0	1	4	4	4
TAATCAATAAGCAAGCATTTTGGGGA_GACAGAAAAGCCAAATGGATTTACCG	17	7	7	2	2	1	4	1	1	0	2	16	3	2	7	2	0	2	1	3
CATAAAAAAAGGAACCAGATTATATA_GACAGAAAAGCCAAATGGATTTACCG	2	0	0	0	0	1	0	0	1	0	0	0	0	0	0	0	0	0	0	0
ATCCGAACACTTAACATGATTTGAGT_GACAGAAAAGCCAAATGGATTTACCG	3	1	0	0	0	0	0	0	0	0	0	0	0	0	0	0	0	0	0	0
CTTAGACATTTTAAGTTATTTGAGCA_GACAGAAAAGCCAAATGGATTTACCG	55	17	13	4	3	8	2	2	3	5	15	7	5	7	10	1	1	3	6	8
TATTCAACTTAAATATCTTTTTCGA_GACAGAAAAGCCAAATGGATTTACCG	59	9	14	7	1	0	5	3	3	2	12	10	0	2	3	1	0	1	4	2
CCATAAATCTCTAATCCAGTTATCTT_GACAGAAAAGCCAAATGGATTTACCG	101	19	20	6	4	14	8	3	1	4	18	5	6	7	7	2	7	6	2	0
AACGAAAGTTGGAATCGCATTATAAA_GACAGAAAAGCCAAATGGATTTACCG	21	15	8	3	3	1	0	1	1	5	6	10	1	1	2	0	0	0	0	1
CATGAAACAAGAAAGCCTCTTGATAA_GACAGAAAAGCCAAATGGATTTACCG	15	4	0	0	1	0	0	1	0	0	1	0	1	1	1	1	0	0	0	0
TATTTAAAGCAAAAGACAATTAACAT_GACAGAAAAGCCAAATGGATTTACCG	139	13	17	13	11	11	7	6	10	9	14	11	8	6	9	2	3	2	2	1
TGTCCAAGTAAAAAGTGAATTTTGCA_GACAGAAAAGCCAAATGGATTTACCG	58	17	19	9	9	10	9	5	9	10	14	5	12	6	27	6	3	6	6	7
TCGATAAAAGCAAACTAGTTGAGGG_GACAGAAAAGCCAAATGGATTTACCG	112	31	41	13	14	16	10	10	5	4	15	35	21	12	26	6	7	2	3	1
CTGCCAATTGGTAAGGGGCTTGGGTG_GACAGAAAAGCCAAATGGATTTACCG	38	12	11	2	1	2	0	0	0	3	2	6	2	4	2	0	0	0	1	0
GGACAAATGTAAAAGTCTGTTCAACA_GACAGAAAAGCCAAATGGATTTACCG	219	71	74	17	18	34	21	7	17	16	55	49	37	11	47	5	6	6	8	4
AAAATAACACCGAAGTAGATTCGGTT_GACAGAAAAGCCAAATGGATTTACCG	226	62	52	7	16	16	18	8	7	11	45	19	20	16	14	6	4	2	2	5
GAATTAAATATCAAACTACTTCTACT_GACAGAAAAGCCAAATGGATTTACCG	117	31	29	9	13	22	8	5	8	12	13	16	8	9	9	2	3	2	1	4
GGATAAAATCAAAAACTGGTTGGATT_GACAGAAAAGCCAAATGGATTTACCG	27	15	9	2	2	9	4	3	1	1	7	2	0	0	3	1	0	0	1	0
TTATAAAAGTATAATACGATTTCATA_GACAGAAAAGCCAAATGGATTTACCG	74	27	4	10	2	7	8	6	5	6	5	3	2	8	5	1	0	1	5	4
GGTCAAATAAAGAAACCTGTTTATAT_GACAGAAAAGCCAAATGGATTTACCG	50	7	1	2	0	3	0	3	0	3	0	3	0	4	0	0	1	0	2	1
CATAAAATTGTTAATTCGCTTCCGGG_GACAGAAAAGCCAAATGGATTTACCG	64	18	24	10	6	6	5	5	5	5	18	2	3	4	1	2	1	2	4	0
ATCAGAAGAAGAAAATGGATTCTATC_GACAGAAAAGCCAAATGGATTTACCG	28	9	14	4	3	3	5	0	0	0	3	5	0	3	0	2	2	4	3	0
TTCGTAATGGAGAAGCGGTTTAATGT_GACAGAAAAGCCAAATGGATTTACCG	23	4	8	4	1	3	1	0	0	0	2	1	3	2	1	0	1	0	1	0
TAACAAACCCTCAAGGGTGTTTGTGT_GACAGAAAAGCCAAATGGATTTACCG	45	5	14	2	0	1	0	1	0	0	0	0	0	0	1	0	4	0	0	0
GGTTCAAATAGGAACAGACTTAACTG_GACAGAAAAGCCAAATGGATTTACCG	41	5	9	4	0	6	5	0	0	0	2	1	5	0	3	0	0	0	0	0
CAGAAAATAGCTAATAACGTTAACGT_GACAGAAAAGCCAAATGGATTTACCG	142	58	51	17	18	11	14	8	4	7	50	18	22	4	19	2	4	5	7	4
TACAGAAATTTCAAAAACTTTTCTCG_GACAGAAAAGCCAAATGGATTTACCG	177	52	54	14	10	17	23	12	8	8	36	32	26	11	28	3	8	10	10	6
TTAGCAACATGGAATGTAGTTTAAAT_GACAGAAAAGCCAAATGGATTTACCG	207	54	56	27	16	36	31	19	17	14	39	35	16	13	16	9	23	17	23	25
GACTCAAAACTTAACCATTTTGGCTG_GACAGAAAAGCCAAATGGATTTACCG	39	10	9	5	5	9	4	4	1	3	10	7	7	8	13	1	6	2	3	1
ATGCGAATTTGAAAGACTTTTGTGGC_GACAGAAAAGCCAAATGGATTTACCG	59	14	8	3	4	6	5	7	4	5	17	18	17	5	14	3	6	8	4	2
TCTTCTATAA_GACAGAAAAGCCAAATGGATTTACCG	4	0	0	0	0	0	0	0	0	0	0	0	0	0	0	0	0	1	0	0
TTCCAAAATGGGAACGACCTTTAACT_GACAGAAAAGCCAAATGGATTTACCG	38	7	16	1	3	5	2	4	1	3	13	3	8	2	6	1	0	1	3	0
TTTTTAAATGTGAAATTTTTTCGATA_GACAGAAAAGCCAAATGGATTTACCG	49	7	7	5	2	4	5	3	2	1	6	9	3	3	5	2	4	1	2	3
CACCGAATCAACAACTGAATTCTTAG_GACAGAAAAGCCAAATGGATTTACCG	47	11	21	13	4	10	13	4	1	6	28	16	17	6	13	8	0	2	3	3
GGAATAATAAAGAATTCCGTTTATTA_GACAGAAAAGCCAAATGGATTTACCG	81	22	7	6	4	3	9	2	3	5	8	8	0	3	5	1	0	1	2	0
CGAAAAAACTACAATTATCTTCGTTG_GACAGAAAAGCCAAATGGATTTACCG	22	2	1	1	1	5	2	2	1	2	4	6	2	5	6	0	0	3	3	2
AAACCAAATTGAAATTAATTTAAAAC_GACAGAAAAGCCAAATGGATTTACCG	62	19	4	2	2	1	4	2	0	2	1	0	0	0	0	0	0	0	0	1
CCTGCAAAAGGAAAATTAGTTACTTT_GACAGAAAAGCCAAATGGATTTACCG	175	60	29	13	14	21	13	11	14	12	24	15	12	20	18	5	2	3	7	3
CGCCCAAATTGTAACTGTCTTCCATT_GACAGAAAAGCCAAATGGATTTACCG	72	33	23	5	5	4	3	3	4	2	5	4	7	2	9	1	0	2	0	1
ATAAGAACACCTAAAGATGTTAGGCG_GACAGAAAAGCCAAATGGATTTACCG	52	13	14	3	2	2	3	4	1	11	9	8	7	2	5	2	4	5	5	2
AGAGTAAATCTTAAGTAGATTCTATA_GACAGAAAAGCCAAATGGATTTACCG	199	24	9	15	8	15	6	6	10	9	19	11	2	14	9	2	7	4	6	2
TGAGTAAAAAATAATTTTGTTAACAC_GACAGAAAAGCCAAATGGATTTACCG	202	43	31	18	7	13	16	11	8	5	18	19	10	13	10	3	1	8	3	4
TGGCGAATAGGAAAAAATGTTTATCG_GACAGAAAAGCCAAATGGATTTACCG	42	15	12	5	0	6	5	3	6	4	4	4	4	4	2	0	1	4	1	2
CATTTAAACTCAAAGGGAATTTTATC_GACAGAAAAGCCAAATGGATTTACCG	50	7	14	2	4	6	4	4	5	10	20	18	8	7	11	2	12	4	11	10
CATCAAACATAAAATTGGTTTCGGCT_GACAGAAAAGCCAAATGGATTTACCG	52	28	16	2	7	17	8	5	3	4	14	11	7	5	9	1	0	2	4	1
CTTGGAACCTACAAGGTAATTTCAAT_GACAGAAAAGCCAAATGGATTTACCG	21	5	4	0	3	5	1	2	2	0	1	1	2	1	5	1	0	0	2	1
TACCTAATACATAAACCTGTTGAATC_GACAGAAAAGCCAAATGGATTTACCG	89	21	28	6	3	10	6	10	3	3	6	11	15	3	8	1	1	2	2	2
ACTTCAATTGACAATTTTGTTACTAA_GACAGAAAAGCCAAATGGATTTACCG	38	4	8	2	1	4	1	1	3	0	3	7	0	1	1	0	4	0	0	0
AACCCAAAGAGTAACAATTTTATCCG_GACAGAAAAGCCAAATGGATTTACCG	94	25	25	6	1	4	13	6	4	6	10	17	13	2	12	10	4	2	2	1
TCACTAAAGACTAACCTCTTTGTTAA_GACAGAAAAGCCAAATGGATTTACCG	202	81	69	13	21	36	34	14	7	21	65	61	39	25	33	11	13	7	24	15
GGTTCAATAATTAATGCTATTAGGCA_GACAGAAAAGCCAAATGGATTTACCG	171	16	22	9	4	6	12	8	13	8	19	18	16	1	14	0	7	2	2	1
GGGAGAAAGTATAAGCAGGTTTTGAA_GACAGAAAAGCCAAATGGATTTACCG	57	16	19	4	7	4	6	2	0	3	7	4	7	0	5	1	5	2	0	0
TACGCAAATACAAATAAGGTTTATTT_GACAGAAAAGCCAAATGGATTTACCG	21	3	6	2	1	0	1	1	0	1	2	0	4	3	3	0	0	0	1	1
GTTGAAAACCAGAATATCGTTGTTTT_GACAGAAAAGCCAAATGGATTTACCG	139	56	44	9	6	18	15	13	6	6	25	17	11	4	9	1	8	5	2	2
ACCGAAACCGGGAAGCGCGTTGGGGG_GACAGAAAAGCCAAATGGATTTACCG	146	41	52	13	10	14	13	4	10	10	30	28	15	3	21	0	1	4	0	2
GATCTAAGTGTAAAGGGGGTTGCGTC_GACAGAAAAGCCAAATGGATTTACCG	102	24	21	3	1	7	6	1	0	0	9	6	8	1	3	1	1	1	4	0
CATAAAACCAAGAAGACCATTCTTGA_GACAGAAAAGCCAAATGGATTTACCG	120	31	39	6	14	10	2	0	4	5	12	9	6	4	15	2	9	3	4	2
CTCAGAACGGTTAAGTCTCTTTATT_GACAGAAAAGCCAAATGGATTTACCG	1	0	0	0	0	0	0	0	0	0	0	0	0	0	0	0	0	0	0	0
CTTTGAAAAAAAAAAGCGTTTTTAAG_GACAGAAAAGCCAAATGGATTTACCG	66	16	8	7	2	6	4	4	0	3	14	2	3	4	5	0	1	3	1	0
GTCAAAAATTGGAAATGATTTAGGGA_GACAGAAAAGCCAAATGGATTTACCG	39	6	4	0	2	4	3	1	2	0	11	8	6	6	1	1	2	0	0	3
CTCCAAAGCGGCAACCCTCTTTCTCG_GACAGAAAAGCCAAATGGATTTACCG	204	68	51	18	13	26	17	5	5	7	28	27	27	5	27	6	16	3	2	8
TTGGAAATAGACAAGCAGTTTACTTT_GACAGAAAAGCCAAATGGATTTACCG	35	4	1	0	0	0	0	0	0	0	2	0	0	0	0	0	0	0	0	0
TAGAAAACCCAGAATAGGGTTTTTAC_GACAGAAAAGCCAAATGGATTTACCG	80	39	25	11	6	7	11	7	9	8	22	15	11	3	14	1	5	2	4	0
GATAGAAATTAAAAAATGCTTGATTC_GACAGAAAAGCCAAATGGATTTACCG	359	135	108	42	36	47	41	23	36	25	86	51	49	24	53	10	10	12	18	17
AATGTAAGATAAAATGCCCTTGGCAA_GACAGAAAAGCCAAATGGATTTACCG	203	42	39	7	14	27	13	9	6	12	25	30	19	17	15	1	4	6	1	2
TAAGTAAATACCAAGGAACTTTCCTA_GACAGAAAAGCCAAATGGATTTACCG	87	23	23	8	2	3	5	2	4	4	17	7	8	2	13	4	0	6	4	3
CATTAAAAACATAAATATATTGGTGT_GACAGAAAAGCCAAATGGATTTACCG	24	5	3	0	4	2	2	2	4	3	3	1	1	1	2	0	0	0	0	0
CATTGAACCACCAAAAGCTTTTTTTC_GACAGAAAAGCCAAATGGATTTACCG	165	40	34	14	20	15	22	7	8	15	34	28	13	16	15	4	1	1	4	5
GTTGCAAACCAAAAGCGGCTTTGTTT_GACAGAAAAGCCAAATGGATTTACCG	307	87	73	32	14	28	29	9	17	11	72	28	32	18	35	9	6	6	4	10
AAGCCAATCATAAATCCTTTTGCGCG_GACAGAAAAGCCAAATGGATTTACCG	55	10	5	1	2	3	7	2	7	3	6	15	3	2	6	0	3	0	1	1
AATCAAAATGTGAACGCACTTTCGTA_GACAGAAAAGCCAAATGGATTTACCG	243	70	98	22	18	17	32	11	12	13	24	47	32	13	23	6	10	10	5	9
ATTATAACAATGAATCGGTTTTGTAC_GACAGAAAAGCCAAATGGATTTACCG	63	19	8	3	4	4	3	3	3	2	2	8	11	2	4	4	2	0	0	0
TAATAAACAGAGAATCTTTTTGTTGC_GACAGAAAAGCCAAATGGATTTACCG	29	8	8	5	3	6	8	4	2	1	6	10	7	2	8	1	0	2	2	0
CTCTCAAAGCTGAAAATCGTTATGAT_GACAGAAAAGCCAAATGGATTTACCG	25	13	13	6	6	9	8	5	3	2	21	12	9	9	5	0	1	6	4	2
GCACGAAGCGGAAAGGGGATTGACGG_GACAGAAAAGCCAAATGGATTTACCG	59	8	11	1	5	7	7	5	2	9	13	12	10	6	13	4	0	4	5	2
CGGGGAAATAGGAATTTTGTTCCGAA_GACAGAAAAGCCAAATGGATTTACCG	32	9	6	0	4	5	3	1	1	1	4	3	3	1	0	0	0	1	3	0
GAGATAAAAAAGAACTTACTTTCAGG_GACAGAAAAGCCAAATGGATTTACCG	75	22	30	9	4	14	5	2	9	6	17	13	12	6	8	0	3	1	0	0
CACGGAACCGAGAATATATTTGGGCC_GACAGAAAAGCCAAATGGATTTACCG	4	1	4	0	0	0	0	0	0	0	0	0	0	0	0	0	0	0	0	0
CCCTAAAAACTAAAATACGTTATAAC_GACAGAAAAGCCAAATGGATTTACCG	82	19	19	6	9	8	9	6	3	7	20	10	4	11	10	5	3	3	13	8
TGCCTAACACTAAAGACCTTTTCATT_GACAGAAAAGCCAAATGGATTTACCG	8	0	0	0	0	0	0	0	0	0	0	0	0	0	0	0	0	0	0	0
AACAGAAACGTGAAATGTATTTTGGT_GACAGAAAAGCCAAATGGATTTACCG	100	38	32	9	1	11	14	1	1	5	14	8	2	0	1	3	8	1	2	2
GTTAAAATCAGAAAATCCCTTGTTTG_GACAGAAAAGCCAAATGGATTTACCG	100	28	24	6	8	13	10	9	2	2	7	12	11	3	7	1	4	0	1	1
TCGCAAAGATACAACGGGATTCCTGA_GACAGAAAAGCCAAATGGATTTACCG	41	13	12	3	1	3	3	3	1	1	9	9	22	4	14	3	0	0	1	0
TATTCAATATTAAAGGGGATTGTGGC_GACAGAAAAGCCAAATGGATTTACCG	96	30	34	13	5	14	9	6	4	5	10	7	5	3	1	4	5	1	3	3
TACGAAAGTATGAAGATATTTAGTTA_GACAGAAAAGCCAAATGGATTTACCG	57	12	6	2	2	2	0	2	0	0	4	2	0	2	1	2	6	0	0	0
ACTCTAAAATAAAAATGTGTTAAAAG_GACAGAAAAGCCAAATGGATTTACCG	231	49	19	19	21	21	13	16	12	10	24	11	5	10	16	10	7	6	7	6
CCGGCAACCGCGAAGGGAGTTGCGGA_GACAGAAAAGCCAAATGGATTTACCG	203	30	48	15	8	16	21	5	7	2	26	12	19	3	21	6	11	1	6	7
TACCCAAGGAATAACCCCTTTTGTGT_GACAGAAAAGCCAAATGGATTTACCG	37	10	12	0	1	3	6	1	3	1	10	2	2	1	4	0	2	0	1	1
TTGTTAAGTCGGAAGATCGTTAGATG_GACAGAAAAGCCAAATGGATTTACCG	6	1	0	0	0	0	0	0	0	0	0	0	0	0	0	0	0	0	0	0
TACCTAAATATAAAAAATCTTATAAG_GACAGAAAAGCCAAATGGATTTACCG	23	0	0	0	1	0	0	0	0	0	0	0	0	0	0	0	0	0	0	0
CGTCTAAAGGCAAAAGTAATTCTCAC_GACAGAAAAGCCAAATGGATTTACCG	77	19	17	4	2	8	5	3	1	1	13	17	8	0	6	2	8	2	2	5
TGCGTAAGAGCCAAAAACGTTATGAT_GACAGAAAAGCCAAATGGATTTACCG	22	1	3	1	1	1	3	0	2	1	2	9	5	4	1	0	0	3	0	2
GCTCAAAGCCCGAACATCGTTTTCAC_GACAGAAAAGCCAAATGGATTTACCG	32	15	13	2	2	1	5	1	5	2	4	2	6	2	1	0	0	0	0	0
CTACGAATTCCTAATCTTATTTAGCC_GACAGAAAAGCCAAATGGATTTACCG	46	23	21	2	4	4	5	5	3	3	11	10	9	6	8	0	1	2	4	2
CGTTCAATAGGCAACGCCATCGACGG_GACAGAAAAGCCAAATGGATTTACCG	1	0	0	0	0	0	0	0	0	0	0	0	0	0	0	0	0	0	0	0
ATGAGAATCGCCAATGTGGTTTTGGT_GACAGAAAAGCCAAATGGATTTACCG	66	23	26	3	4	9	10	4	6	4	23	13	13	7	11	4	8	3	5	2
CGTGAAATTTGCAAAGCTCTTCCTCT_GACAGAAAAGCCAAATGGATTTACCG	27	10	6	4	1	1	1	2	1	0	8	0	2	1	2	0	0	0	0	0
ATGTAAACTCTAAATTGTCTTGAATT_GACAGAAAAGCCAAATGGATTTACCG	70	38	24	9	15	10	5	2	5	5	10	6	16	2	4	0	7	5	6	3
GTACCAACCTTTAACCCCATTCATTT_GACAGAAAAGCCAAATGGATTTACCG	42	22	14	3	6	3	6	1	3	6	20	7	8	7	8	0	2	7	2	4
TAGTCAAATTCCAACTGAGTTCTGTT_GACAGAAAAGCCAAATGGATTTACCG	12	2	1	0	1	0	0	0	0	0	0	0	3	0	0	0	0	0	0	0
TTCATAAGCGTTAACAGGCTTGTAAT_GACAGAAAAGCCAAATGGATTTACCG	82	29	18	6	2	10	8	5	2	5	10	11	18	5	7	2	0	1	0	1
ATCTAAATTACAAAGGATTTTTAATT_GACAGAAAAGCCAAATGGATTTACCG	245	59	13	7	9	16	9	8	6	11	11	4	0	11	4	1	1	1	2	4
GCTGCAATTCATAAATTATTTCTGGT_GACAGAAAAGCCAAATGGATTTACCG	68	14	11	9	1	2	1	1	1	0	7	7	0	2	2	0	1	4	4	1
ACTGCAACATTAAAATTATTTATCCG_GACAGAAAAGCCAAATGGATTTACCG	1	0	0	0	0	0	0	0	0	0	0	0	0	0	0	0	0	0	0	0
ACTACAACAGTCAAGTGAATTAGTTG_GACAGAAAAGCCAAATGGATTTACCG	71	25	34	9	5	13	6	1	5	5	10	15	11	4	4	3	3	2	1	0
CATTCAAAGTGAAACCTAGTTCGCTG_GACAGAAAAGCCAAATGGATTTACCG	98	33	33	4	7	15	17	4	10	9	34	17	18	11	18	1	9	5	1	4
TTGTTAACGTATACTGTCTTTATTC_GACAGAAAAGCCAAATGGATTTACCG	121	30	22	3	4	15	7	7	10	4	13	12	15	2	5	2	1	2	3	2
ACGGCAAAAGTTAAAAAGGTTGGGGG_GACAGAAAAGCCAAATGGATTTACCG	24	5	6	7	1	5	2	1	2	3	8	2	2	0	1	0	0	0	0	0
ATGGAAACCCAGAAACAGCTTTTCAA_GACAGAAAAGCCAAATGGATTTACCG	110	22	16	7	6	10	12	1	6	3	15	9	9	5	7	2	4	1	5	6
TAGAGAAGTGTAAAAGACGTTTGCAT_GACAGAAAAGCCAAATGGATTTACCG	94	34	15	3	4	9	8	7	6	14	21	13	18	7	16	5	4	5	4	9
TGAGCAACTAGAAACTTATTTTTTA_GACAGAAAAGCCAAATGGATTTACCG	66	24	3	9	10	8	5	1	1	2	8	2	1	5	1	2	1	2	1	4
TTTGTAAATTGGAACAGTTTTGCGGA_GACAGAAAAGCCAAATGGATTTACCG	176	41	38	11	6	17	13	8	8	12	26	33	25	14	42	6	5	6	3	5
ACTGAAAGTAATAAAATCTTTGTATT_GACAGAAAAGCCAAATGGATTTACCG	80	17	4	6	2	2	1	1	4	6	4	5	2	7	0	0	0	1	0	1
TGCGAAAGCCATAACAGAGTTCAAGC_GACAGAAAAGCCAAATGGATTTACCG	118	45	61	16	20	16	27	13	11	12	37	61	32	9	15	5	2	3	3	5
CTAATAATCAACAAAAGCATTAAGAA_GACAGAAAAGCCAAATGGATTTACCG	70	30	11	5	2	9	9	4	5	2	15	5	6	3	6	2	8	3	2	0
GCGAGAACTTGTAATTATGTTTGTTT_GACAGAAAAGCCAAATGGATTTACCG	82	16	31	19	8	12	17	9	7	14	25	24	17	6	18	9	5	8	12	2
TCTTAAAATGCGAAAGGTATTGCCTT_GACAGAAAAGCCAAATGGATTTACCG	167	43	43	17	13	17	21	4	12	8	49	28	22	10	27	5	4	8	4	12
AGAAAAAAGCTAAATCTAGTTTGCCT_GACAGAAAAGCCAAATGGATTTACCG	23	13	9	0	1	3	3	2	7	0	9	3	4	0	0	0	1	0	0	0
AGATTAATGTCGAAAATTTTTCCTGT_GACAGAAAAGCCAAATGGATTTACCG	31	4	13	3	1	0	1	0	0	0	0	0	0	3	2	1	0	0	1	1
GATCAAATAAATAACAACTTTATGGT_GACAGAAAAGCCAAATGGATTTACCG	70	31	16	5	7	19	15	6	6	10	10	21	14	7	21	3	8	10	4	5
GTCCAAAGAGAGAAGGGGCTTGGGCT_GACAGAAAAGCCAAATGGATTTACCG	499	129	142	27	30	57	34	26	32	22	111	109	75	39	105	13	19	25	21	13
TCCCAAAATGTTAACGTTGTTTCATA_GACAGAAAAGCCAAATGGATTTACCG	1	0	0	0	0	0	0	0	0	0	0	0	0	0	0	0	0	0	0	0
CACACAAACATTAAGTATGTTGCTAT_GACAGAAAAGCCAAATGGATTTACCG	33	12	12	3	1	1	1	1	0	0	2	0	2	0	5	0	0	0	1	0
GGATTAAGTGTAAATTTTTTTGGGCC_GACAGAAAAGCCAAATGGATTTACCG	57	4	6	2	0	2	2	0	0	1	1	1	0	0	0	0	5	0	0	0
CTAACAAATGACAACTCGCTTACGTT_GACAGAAAAGCCAAATGGATTTACCG	260	80	82	19	16	40	31	11	21	27	74	62	43	18	74	6	3	15	8	7
TATTTAACTGGGAAAGGACTTGTTA_GACAGAAAAGCCAAATGGATTTACCG	1	0	0	0	0	0	0	0	0	0	0	1	0	0	0	0	0	0	0	0
CGTAGAACCTACAAAGATGTTATGCT_GACAGAAAAGCCAAATGGATTTACCG	3	2	2	0	0	2	0	0	0	0	3	2	0	0	0	0	0	0	0	0
TACGAAAACCGAAATGGATTTCCCAT_GACAGAAAAGCCAAATGGATTTACCG	19	6	3	2	4	1	5	0	0	2	2	1	0	0	0	1	0	0	0	1
AATGCAACAAACAAGGAACTTACCTC_GACAGAAAAGCCAAATGGATTTACCG	250	59	58	14	11	21	16	18	8	11	34	22	28	17	34	7	5	12	7	7
TGGGCAAGGGTAAAAAGTGTTCTTTC_GACAGAAAAGCCAAATGGATTTACCG	38	9	3	2	3	2	2	0	2	0	10	6	9	1	8	1	1	0	0	0
TGTGTAACAACAACACTTTTTACAT_GACAGAAAAGCCAAATGGATTTACCG	33	5	6	1	3	4	0	0	0	1	5	5	1	1	3	0	0	0	1	0
CACTTAATTCGGAAGCGGGTTGTTCA_GACAGAAAAGCCAAATGGATTTACCG	71	0	0	0	0	0	0	0	0	0	0	0	0	0	0	0	0	0	0	0
TCGGTAATACTGAAATCTTTTCCTTA_GACAGAAAAGCCAAATGGATTTACCG	66	23	7	3	5	8	10	3	1	12	19	8	6	2	2	0	0	5	1	3
ATAATAACACGGAAACACGTTTATTT_GACAGAAAAGCCAAATGGATTTACCG	195	60	52	17	10	15	6	4	1	7	25	21	8	4	10	0	6	1	3	0
AACAAAATATAAAATGTCTTTTGACC_GACAGAAAAGCCAAATGGATTTACCG	7	1	1	0	0	0	0	0	0	0	0	0	0	0	0	0	0	0	0	0
TCTTTAACTCTCAATCTAATTCCAT_GACAGAAAAGCCAAATGGATTTACCG	19	4	2	3	0	1	0	0	0	3	0	0	0	0	0	0	0	0	0	0
GTCTTAATATTGAACCCAATTATCAA_GACAGAAAAGCCAAATGGATTTACCG	111	46	43	20	13	19	13	5	4	12	25	14	8	14	6	6	10	8	8	1
TGGATAAAGATAAAGGGCTTTGGTAT_GACAGAAAAGCCAAATGGATTTACCG	10	6	2	0	0	1	0	1	3	0	2	1	1	0	1	1	0	0	0	0
ATACTAATGGATAAGGGAGTTGTGTC_GACAGAAAAGCCAAATGGATTTACCG	24	6	1	1	0	0	0	0	0	0	1	0	1	0	1	0	0	0	0	0
TCTCAAAGTCTCAATAACATTTGTTC_GACAGAAAAGCCAAATGGATTTACCG	187	51	52	17	11	15	19	2	5	9	22	19	9	7	9	4	0	4	1	3
CAACTAACGCAAAACGGTATTGCATA_GACAGAAAAGCCAAATGGATTTACCG	59	12	7	2	2	1	5	3	3	3	4	16	6	1	5	2	2	1	1	3
CAGGTAAGAGGAAAGCGTTTTAGCTA_GACAGAAAAGCCAAATGGATTTACCG	174	45	33	8	6	12	14	8	8	10	27	25	18	10	27	6	12	3	0	1
TGATTAAACATAAATTTTATTGTGTA_GACAGAAAAGCCAAATGGATTTACCG	114	32	6	7	6	12	5	5	0	2	3	0	3	8	2	1	1	4	1	2
CCTGGAATCACCAAGTGTTTTTAAAT_GACAGAAAAGCCAAATGGATTTACCG	59	22	11	5	4	1	6	2	1	0	4	2	1	3	3	0	3	0	0	0
TGCCCAAAACGAAATCCGCTTCAAAT_GACAGAAAAGCCAAATGGATTTACCG	106	25	22	10	6	11	3	5	3	6	10	6	6	1	4	0	2	3	1	1
CCCTAAATACTAAAAGGCTTTTGGAC_GACAGAAAAGCCAAATGGATTTACCG	19	18	10	4	5	4	1	1	3	3	5	6	2	3	1	1	0	1	0	1
AAGCAAAAGTAGAATCGGGTTATGCC_GACAGAAAAGCCAAATGGATTTACCG	107	26	31	16	13	11	9	3	2	6	13	8	11	9	12	4	4	3	2	0
CTCCAAATCCATAAATCAATTTCATG_GACAGAAAAGCCAAATGGATTTACCG	154	36	24	13	10	16	23	11	14	11	36	19	21	9	20	9	9	3	6	6
CAGGTAAACGAGAAAGGGTTTCATTT_GACAGAAAAGCCAAATGGATTTACCG	87	12	16	5	3	10	6	3	5	2	5	5	11	4	3	0	1	1	1	6
GAATTAACCTAAAATGTTTTTTTTCTG_GACAGAAAAGCCAAATGGATTTACCG	1	0	0	0	0	0	0	0	0	0	0	0	0	0	1	0	0	0	0	1
AAAAAAAGTTATAAGCGGTTTACAGC_GACAGAAAAGCCAAATGGATTTACCG	3	0	1	0	0	0	1	0	0	0	4	1	0	0	2	1	0	1	0	0
AACCCAACTGGAAATTAAGTTGATGA_GACAGAAAAGCCAAATGGATTTACCG	118	41	45	6	10	17	10	8	6	8	25	22	21	11	9	8	0	9	4	7
GTGTCAATGTGTAACTGGATTTTGTG_GACAGAAAAGCCAAATGGATTTACCG	1	0	0	0	0	0	0	0	0	0	0	0	0	0	0	0	0	0	0	0
ATCCCAACTAGGAAAAGGCTTGATCA_GACAGAAAAGCCAAATGGATTTACCG	13	4	7	1	1	2	2	0	0	1	2	4	2	0	0	0	0	0	1	0
GTGCCAATCGGCAACCGCATTTACTT_GACAGAAAAGCCAAATGGATTTACCG	58	10	14	3	1	4	2	0	3	2	7	3	6	1	8	2	6	5	5	4
CATATAATAGCGAATTGTGTTTAGAC_GACAGAAAAGCCAAATGGATTTACCG	11	0	0	0	0	1	0	0	0	0	0	0	1	0	0	0	0	0	0	0
AGTATAAAGAATAAGAGTATTAGCCA_GACAGAAAAGCCAAATGGATTTACCG	100	21	23	11	5	11	9	3	2	7	30	12	4	7	10	1	4	1	4	2
TATCGAACGTAGAAAACTATTGGGCT_GACAGAAAAGCCAAATGGATTTACCG	37	10	6	3	2	2	2	4	3	0	9	9	11	7	5	5	0	1	0	1
CATCTAACAAATAACTATTTTGAAAA_GACAGAAAAGCCAAATGGATTTACCG	24	8	5	3	4	2	2	1	3	0	8	5	0	5	4	1	2	2	2	4
CGAATAATTGTTAAAGACGTTTCAGC_GACAGAAAAGCCAAATGGATTTACCG	75	11	14	5	3	7	8	4	5	1	10	5	6	2	4	1	4	2	1	4
CTACTAACTAGAAATAAGGTTTCAGT_GACAGAAAAGCCAAATGGATTTACCG	120	44	39	6	8	17	12	3	5	7	18	23	10	9	14	3	4	6	7	3
GAACGAACGTAGAAGATGGTTCGGTC_GACAGAAAAGCCAAATGGATTTACCG	293	85	89	28	26	25	22	12	11	12	29	49	36	6	20	10	6	7	2	2
AAATCAAGCATTAAATATATTGCTTT_GACAGAAAAGCCAAATGGATTTACCG	250	64	33	14	27	19	29	17	13	19	23	19	4	22	12	7	10	6	4	1
ACGGTAATTAGCAATTGCGTTACGAG_GACAGAAAAGCCAAATGGATTTACCG	93	15	17	7	11	13	8	4	7	9	16	20	16	14	15	8	3	6	3	2
ATTTAAACTGATAAACACGTTGCTGA_GACAGAAAAGCCAAATGGATTTACCG	58	10	25	3	1	5	6	0	5	6	21	20	3	5	8	2	2	4	4	11
ACCGCAATAGGGAAAGGTATTCGTAA_GACAGAAAAGCCAAATGGATTTACCG	118	34	27	10	8	9	9	2	3	7	17	15	14	6	19	2	3	6	1	2
TCTAGAAATGATAACATTCTTGTGGA_GACAGAAAAGCCAAATGGATTTACCG	138	62	49	18	18	21	20	10	10	5	31	37	21	11	38	6	7	5	9	4
GACACAACCTTGAAGTGGCTTATGGG_GACAGAAAAGCCAAATGGATTTACCG	29	21	17	4	7	11	5	5	5	7	14	19	19	6	9	8	2	8	13	5
AGTATAATGAATAATTCTTTTGAGTG_GACAGAAAAGCCAAATGGATTTACCG	64	24	12	8	6	9	7	7	7	3	24	20	8	6	21	1	0	3	4	3
GAGCTAAGAATGAAATCACTTCTCTT_GACAGAAAAGCCAAATGGATTTACCG	68	26	31	12	4	10	6	11	6	6	17	22	18	9	22	3	4	8	3	8
GCGTAAAATAGGAAAGCGATTAGGAC_GACAGAAAAGCCAAATGGATTTACCG	242	65	68	24	22	30	22	22	14	17	54	49	38	8	34	8	7	13	14	11
GGGTAAAGCTATAAATCAGTTCTGAG_GACAGAAAAGCCAAATGGATTTACCG	16	0	1	1	0	2	1	0	0	0	2	0	0	0	0	0	3	0	0	0
AATTTAAAACGGAAATATCTTTTTAC_GACAGAAAAGCCAAATGGATTTACCG	26	12	5	1	3	2	4	0	3	3	10	1	1	5	2	0	0	4	3	1
AACCAAATCAATAAGGTTTTTGACCT_GACAGAAAAGCCAAATGGATTTACCG	82	12	11	1	6	3	5	6	5	2	8	10	7	4	1	1	2	1	0	0
GGCGGAAGTGAAAATCAGCTTAAGGT_GACAGAAAAGCCAAATGGATTTACCG	79	31	30	7	11	16	13	21	18	18	36	51	46	43	57	23	10	42	68	59
AGATAAATGTATAAATTGGTTGCGGC_GACAGAAAAGCCAAATGGATTTACCG	37	7	10	2	3	4	5	1	0	2	11	6	3	0	3	1	1	2	3	0
TTGAAAAGACACAATTGGGTTATGAT_GACAGAAAAGCCAAATGGATTTACCG	30	15	18	4	6	2	3	1	0	0	2	0	2	0	1	0	0	0	0	0
CCTTTAAACATGAAAGGAATTGTTAG_GACAGAAAAGCCAAATGGATTTACCG	51	17	22	7	10	12	11	4	6	2	8	14	14	5	7	7	5	2	1	0
AGTCTAACATACAATTTGTTTTTGAG_GACAGAAAAGCCAAATGGATTTACCG	189	79	78	24	24	21	19	12	14	20	59	69	52	33	59	34	16	30	38	31
AGGAGAAGCCACAATGAATTTGTATG_GACAGAAAAGCCAAATGGATTTACCG	64	13	13	2	5	6	7	1	2	5	6	7	12	3	16	2	3	2	2	2
GTAAGAAGCATTAATTGTCTTTATAT_GACAGAAAAGCCAAATGGATTTACCG	54	5	2	2	1	0	1	1	0	0	0	0	0	0	0	0	0	0	0	0
TTTAGAATAGAGAAAAAGATTTAGGA_GACAGAAAAGCCAAATGGATTTACCG	51	9	6	0	3	6	2	2	5	2	8	8	2	1	3	0	3	1	1	0
TAGTCAAGCTGTAACTTAGTTATGTA_GACAGAAAAGCCAAATGGATTTACCG	63	10	9	9	1	9	3	1	3	6	10	5	5	2	8	1	2	1	4	0
CATTAAAAATTAAAGTTGGTTTGAAT_GACAGAAAAGCCAAATGGATTTACCG	54	17	7	5	8	11	3	0	4	7	5	1	2	2	4	0	2	0	0	2
ATAGCAATCCACAATCTCGTTAGGAC_GACAGAAAAGCCAAATGGATTTACCG	62	22	63	23	29	52	51	32	49	93	236	327	289	209	473	164	117	373	409	349
TGCATAACCGAAAAGACGATTTACGT_GACAGAAAAGCCAAATGGATTTACCG	80	20	24	4	11	13	11	5	7	9	26	16	13	10	12	10	1	8	11	4
GAATAAATAATAAAGCCACTTCCTAC_GACAGAAAAGCCAAATGGATTTACCG	236	61	58	17	18	29	25	13	13	14	30	33	21	18	33	12	11	15	14	7
AGTTAAATCTAAAACGTACTTAAGCA_GACAGAAAAGCCAAATGGATTTACCG	60	29	33	18	15	17	8	9	9	6	24	18	13	6	17	4	1	9	6	5
CTGCGAATGTAAAATACGTTTTAAGC_GACAGAAAAGCCAAATGGATTTACCG	150	35	34	10	5	21	12	9	7	5	23	31	21	6	15	5	2	2	7	4
GTGATAAAATTCAAAGTAGTTAAGTA_GACAGAAAAGCCAAATGGATTTACCG	8	6	2	2	2	5	4	2	2	2	5	6	3	0	3	1	0	1	0	0
AATCTAAACCGCAATGTTTTTGGATA_GACAGAAAAGCCAAATGGATTTACCG	65	20	23	8	4	13	12	5	10	12	19	4	9	5	6	0	2	4	2	2
AGAAAAATGGCGAAGGGGTTTTGTGT_GACAGAAAAGCCAAATGGATTTACCG	31	13	8	1	4	3	1	1	3	3	9	3	9	4	7	1	3	2	2	2
CCATTAAAATTAAAGTGGTTTCATGA_GACAGAAAAGCCAAATGGATTTACCG	24	13	11	9	8	4	1	3	2	3	4	8	4	3	3	1	0	1	1	1
GATGTAAATTTAAAACCCTTTTCTAC_GACAGAAAAGCCAAATGGATTTACCG	98	8	10	5	6	4	3	4	2	2	8	8	4	1	3	3	0	0	0	0
TACCCAAAAAATAAGATTCTTCGTCA_GACAGAAAAGCCAAATGGATTTACCG	189	46	57	24	12	14	13	8	3	20	27	24	31	7	16	1	7	1	2	3
AAGCTAAGCAGGAATAACCTTGTACG_GACAGAAAAGCCAAATGGATTTACCG	201	47	62	15	20	24	23	14	12	27	50	50	37	19	39	14	16	12	9	19
TAAAAAAATTCCAAATGTGTTTGCGAC_GACAGAAAAGCCAAATGGATTTACCG	113	44	37	9	17	22	16	20	12	13	45	45	23	16	25	13	4	19	12	10
CCCACAAAATGAAACTCCTTTTCCAA_GACAGAAAAGCCAAATGGATTTACCG	27	9	8	3	1	0	4	2	1	3	14	2	3	4	13	1	2	3	3	1
ACATAAACATCGAACATGTTTAAGCT_GACAGAAAAGCCAAATGGATTTACCG	67	25	31	4	6	8	12	4	2	5	10	14	10	4	19	1	3	4	1	1
CGCAAAAGTATTAATGGGATTTTAGC_GACAGAAAAGCCAAATGGATTTACCG	49	7	15	1	2	5	2	1	1	2	4	3	4	0	2	0	0	0	0	0
TCTTCAAGTTTAAAAAAAGTTTCCAT_GACAGAAAAGCCAAATGGATTTACCG	41	12	6	2	4	3	6	6	0	3	9	0	1	1	0	0	0	0	1	0
ACAACAAATGAAATTATCTG_GACAGAAAAGCCAAATGGATTTACCG	177	61	53	16	13	26	29	15	16	7	38	48	37	15	21	11	4	13	7	12
GACTGAATAGACAATTTCGTTGATAT_GACAGAAAAGCCAAATGGATTTACCG	149	41	47	19	10	17	25	8	6	11	29	28	26	3	13	7	5	5	2	2
TCCTAAAGAACCAATATAATTTCCGA_GACAGAAAAGCCAAATGGATTTACCG	193	57	46	27	23	23	22	10	7	19	16	27	13	12	14	2	10	4	1	2
CGCCGAAGTCTAAACATATTTTTCAA_GACAGAAAAGCCAAATGGATTTACCG	54	17	6	5	1	4	6	0	0	1	4	2	2	0	1	0	0	0	0	1
TTACCAACCTGTAAATAGCTTAGCAT_GACAGAAAAGCCAAATGGATTTACCG	172	64	57	12	8	20	12	6	6	11	33	20	46	12	40	6	5	8	3	7
ATTGTAAAAATTAAATCTGTTTAGGT_GACAGAAAAGCCAAATGGATTTACCG	44	37	17	8	13	8	12	4	3	3	24	12	7	6	14	1	7	7	6	5
AATGGAACTCTGAAATGGGTTATAGT_GACAGAAAAGCCAAATGGATTTACCG	44	6	8	4	1	3	1	1	0	3	1	4	1	1	1	1	0	2	1	0
TAGAGAATCGGTAAGGCTTTTCTACT_GACAGAAAAGCCAAATGGATTTACCG	88	14	14	8	2	4	7	1	5	5	13	8	6	1	1	0	2	0	0	2
ACAAAAATAAGAAACCCGCTTCAGAA_GACAGAAAAGCCAAATGGATTTACCG	83	13	5	5	4	3	2	1	1	6	0	2	3	1	5	1	1	1	1	1
AAGCCAAAGTGGAAAGAATTTTAGCA_GACAGAAAAGCCAAATGGATTTACCG	72	11	13	6	6	4	7	4	6	6	7	4	11	6	8	5	0	2	1	2
CCTCTAACCATTAATGTCTTTAGTG_GACAGAAAAGCCAAATGGATTTACCG	2	0	0	0	0	0	0	0	0	0	0	0	0	0	0	0	0	0	0	0
CGAAGAATAGAGAAGTGATTTGGGAA_GACAGAAAAGCCAAATGGATTTACCG	99	11	20	10	4	10	6	4	9	9	23	18	10	5	16	4	3	2	6	6
GAATGAAACAAGAACTGACTTAGCAG_GACAGAAAAGCCAAATGGATTTACCG	50	15	15	8	4	10	6	5	2	8	21	12	1	14	17	5	0	6	1	4
CGAGTAAGATAGAACCATATTGTGGG_GACAGAAAAGCCAAATGGATTTACCG	17	8	4	3	2	4	1	0	1	4	3	2	5	2	5	0	1	0	0	1
TTAGAAAAGCTGAATTTAATTGGAAT_GACAGAAAAGCCAAATGGATTTACCG	47	21	15	2	9	10	13	4	3	8	13	12	3	15	9	3	3	6	5	4
TTTTTAAAACCGAACGGATTTACCCA_GACAGAAAAGCCAAATGGATTTACCG	133	50	43	7	8	11	8	3	10	14	26	15	22	10	7	5	6	5	6	4
CAGAGAAGCACAAATAGGTTTAGAAT_GACAGAAAAGCCAAATGGATTTACCG	109	29	27	18	9	21	13	3	1	7	20	16	9	6	17	3	10	4	6	8
TTGAGAAGCATAAACTTGTTTGTCTC_GACAGAAAAGCCAAATGGATTTACCG	208	63	77	18	23	7	21	11	15	13	48	36	36	15	35	7	9	8	10	0
GAAATAAATCGAAACCACATTTATCT_GACAGAAAAGCCAAATGGATTTACCG	34	4	7	4	1	1	3	2	2	2	10	3	3	5	6	1	3	2	7	1
TACTAAAAACCAAATAATGTTTAACC_GACAGAAAAGCCAAATGGATTTACCG	94	41	31	8	7	11	11	13	13	5	16	15	8	10	17	3	6	9	4	9
AATCTAATGTTCAATCATCTTTCACA_GACAGAAAAGCCAAATGGATTTACCG	135	33	37	5	7	8	10	1	6	4	12	26	23	6	16	8	13	8	2	8
TGTTCAAGCTCAAATATGATTGCGTC_GACAGAAAAGCCAAATGGATTTACCG	42	11	13	1	0	5	2	1	3	2	1	6	5	2	15	1	4	2	3	1
TAAGAAACTTAAAATAGTGTTAGTAA_GACAGAAAAGCCAAATGGATTTACCG	37	10	5	3	5	8	5	7	4	11	16	9	9	10	4	4	5	4	8	3
ACGACAATTAGAAAATCGCTTGTCGA_GACAGAAAAGCCAAATGGATTTACCG	26	11	15	7	4	7	3	2	1	0	4	2	0	0	0	0	2	0	0	0
GGTAGAACGGGGAATGTTATTCATTG_GACAGAAAAGCCAAATGGATTTACCG	86	20	34	10	1	7	6	3	5	3	11	17	7	2	5	2	0	0	3	0
CAAAAAAAATATAAAATAATTGAGCC_GACAGAAAAGCCAAATGGATTTACCG	19	4	0	0	0	0	0	0	0	0	0	0	0	0	0	0	0	0	0	0
TTTTCAAGTTATAAAACGATTAGCG_GACAGAAAAGCCAAATGGATTTACCG	1	0	0	0	0	0	0	0	0	0	0	0	0	0	0	0	0	0	0	0
ACGTAAACCGTAAATAGGGTTTTGTA_GACAGAAAAGCCAAATGGATTTACCG	170	35	28	4	8	10	6	7	7	9	21	29	23	1	15	2	13	6	5	2
CTAAAAAGACTGAAGACAGTTAGCCC_GACAGAAAAGCCAAATGGATTTACCG	331	89	96	37	22	53	41	26	20	35	84	68	72	25	47	13	11	19	19	24
CTTTGAAACGCTAATCACATTATTCT_GACAGAAAAGCCAAATGGATTTACCG	75	14	17	9	0	10	5	3	4	4	15	5	6	1	4	4	2	2	2	1
GTGATAACGAACAAGTCATTTGAAAG_GACAGAAAAGCCAAATGGATTTACCG	125	35	45	21	14	21	27	8	8	19	55	60	35	12	41	4	10	15	4	6
GAGCAAAAACGTAATTGCTTTTTTGA_GACAGAAAAGCCAAATGGATTTACCG	40	10	15	7	5	6	5	1	2	1	21	15	3	1	7	3	0	1	1	0
TATATAAAATTAAATAGTTTTCTTGC_GACAGAAAAGCCAAATGGATTTACCG	23	1	0	0	1	0	0	0	0	0	0	0	0	0	0	0	0	0	0	0
ATCAAAAGGAAAAACCGTTTTTGGGT_GACAGAAAAGCCAAATGGATTTACCG	72	25	23	5	9	8	10	1	6	4	12	11	12	5	15	3	5	5	5	4
CAAAGAATCGTGAAGGTAATTGGGAC_GACAGAAAAGCCAAATGGATTTACCG	120	31	34	2	7	5	8	4	5	3	12	18	16	3	12	5	1	3	6	4
AACAGAAAGTCGAAAACGATTAGTTT_GACAGAAAAGCCAAATGGATTTACCG	26	8	11	7	1	3	0	0	0	1	1	1	3	1	4	2	0	0	1	2
CATCCAATTCTCAAACAGTTTGGGAG_GACAGAAAAGCCAAATGGATTTACCG	185	50	51	20	17	18	10	7	5	9	37	23	23	14	35	4	4	5	16	5
AATAAAAAATAGAAGTCATTTGTATG_GACAGAAAAGCCAAATGGATTTACCG	101	50	19	7	6	9	11	5	7	12	14	17	2	7	13	3	0	5	7	5
ATTCCAATAAACAATCTTTTTTACTA_GACAGAAAAGCCAAATGGATTTACCG	20	3	1	1	0	0	0	0	0	0	1	1	0	0	0	0	0	0	0	0
ACTCAAATACGAAATCCTGTTCATAC_GACAGAAAAGCCAAATGGATTTACCG	97	25	20	5	12	6	7	6	6	1	9	9	4	1	8	1	0	0	0	0
CGCCAAATTCTCAAAAGTTTTTTTT_GACAGAAAAGCCAAATGGATTTACCG	3	0	0	0	1	0	0	0	0	0	0	0	0	0	0	0	0	0	0	0
TACCTAAAAAATAAACTACTTCCGGG_GACAGAAAAGCCAAATGGATTTACCG	64	15	13	8	3	1	4	2	2	0	9	1	3	3	1	1	1	3	1	0
GTATGAAAACAGAAGTAGATTGGTCG_GACAGAAAAGCCAAATGGATTTACCG	2	0	0	0	0	0	0	0	0	0	0	0	0	0	0	0	0	0	0	0
ACCCCAACCAACAAGCGGTTTGGTTC_GACAGAAAAGCCAAATGGATTTACCG	64	17	14	4	4	3	3	1	4	3	1	5	1	0	10	2	0	2	0	1
AAAGCAAAGAGTAAGTATTTTTTTAA_GACAGAAAAGCCAAATGGATTTACCG	8	2	2	0	0	0	0	1	0	0	0	0	0	0	0	0	0	0	0	0
GTTCTAATGCGTAATTGAGTTCCATG_GACAGAAAAGCCAAATGGATTTACCG	43	9	6	6	0	4	2	5	4	6	12	15	9	3	9	4	2	5	3	1
ACTTGAACTAGAAATGTCATTTCAAG_GACAGAAAAGCCAAATGGATTTACCG	218	62	83	17	20	18	21	9	12	14	31	46	31	11	20	8	14	9	4	5
GAATTAACGGTTAAAAGGTTTTTCTA_GACAGAAAAGCCAAATGGATTTACCG	11	6	1	1	4	2	5	1	2	0	3	4	5	1	4	1	0	1	0	0
CGTAAAAGTGTTAACCCTGTTGTCTT_GACAGAAAAGCCAAATGGATTTACCG	39	8	7	2	1	1	4	2	2	3	9	4	0	2	4	0	4	1	5	0
GTCGTAAATGTGAAGGGGCTTAGCCC_GACAGAAAAGCCAAATGGATTTACCG	193	36	66	10	17	17	19	8	9	8	35	25	23	9	17	8	5	4	3	7
ACTAAAATATAAAACGTGATTGGACT_GACAGAAAAGCCAAATGGATTTACCG	99	17	25	4	3	9	9	5	6	13	17	12	14	1	6	1	0	0	4	2
CTAATAACACTTAAAATCATTGTTAT_GACAGAAAAGCCAAATGGATTTACCG	13	2	3	3	0	0	1	0	0	0	1	0	0	0	0	0	0	0	1	0
AGGATAAGTCCTAAGCCGATTACTGA_GACAGAAAAGCCAAATGGATTTACCG	71	25	22	1	3	3	7	5	6	5	27	16	9	7	11	1	6	8	6	5
CTCTGAATGATCAAGGGGATTCGGGT_GACAGAAAAGCCAAATGGATTTACCG	22	11	9	3	5	3	1	0	0	2	3	1	1	2	1	0	0	0	0	0
TGACCAAATATAAAATTTTTTTCCTT_GACAGAAAAGCCAAATGGATTTACCG	41	21	1	1	4	3	1	0	1	2	2	0	0	2	0	0	1	0	1	0
CAAGTAATTATAAACATTTTTGGCCA_GACAGAAAAGCCAAATGGATTTACCG	86	15	13	4	4	10	4	3	4	0	8	4	5	2	2	1	2	1	0	0
ATAAGAACGGGAAAGTGCGTTATCTA_GACAGAAAAGCCAAATGGATTTACCG	66	36	24	9	3	13	7	6	8	3	14	11	11	4	3	4	2	2	0	2
AACTTAATGGCTAATCAATTTAATGG_GACAGAAAAGCCAAATGGATTTACCG	104	27	34	17	3	22	18	7	14	15	25	50	37	9	23	6	6	3	1	6
CACACAATAATTAAAGTGCTTCAAAC_GACAGAAAAGCCAAATGGATTTACCG	18	2	2	0	3	3	2	1	2	1	4	6	3	0	2	0	1	2	2	3
AGGGCAACGTTGAATCTAGTTCATTA_GACAGAAAAGCCAAATGGATTTACCG	16	1	2	0	0	3	0	3	1	1	0	0	2	3	7	0	0	0	2	0
GTATCAATAGCTAAACTCGTTAGGCT_GACAGAAAAGCCAAATGGATTTACCG	520	150	155	51	29	68	55	26	25	42	108	100	83	31	82	20	15	26	16	18
GCCTCAATTGTCAATCAAATTTTCCT_GACAGAAAAGCCAAATGGATTTACCG	104	25	22	12	3	8	5	5	3	1	5	7	4	5	12	4	0	3	1	4
ATTATAATGCAAAATCTGCTTACGAG_GACAGAAAAGCCAAATGGATTTACCG	39	16	10	0	4	3	0	2	0	0	4	3	6	0	2	0	0	0	0	0
TACCAAAAAAAAAAAATACCTTGTACA_GACAGAAAAGCCAAATGGATTTACCG	2	1	0	0	0	0	0	0	0	0	0	0	0	2	0	0	0	0	0	0
CGAGCAAATGTGAAGTGTATTGATGG_GACAGAAAAGCCAAATGGATTTACCG	92	27	25	11	6	10	19	3	5	7	23	21	23	4	7	1	3	1	0	0
TAAACAATGATAAAAACGATTACATT_GACAGAAAAGCCAAATGGATTTACCG	86	44	19	3	7	5	9	4	5	8	6	8	7	12	11	5	2	5	8	3
TACGGAACCTAAAAGGGACTTGTGGG_GACAGAAAAGCCAAATGGATTTACCG	35	5	7	1	0	0	3	5	0	2	1	7	1	5	3	0	3	1	0	0
CGAATAAGGTAGAATCCTTTTTGGAC_GACAGAAAAGCCAAATGGATTTACCG	59	14	9	5	5	5	8	4	3	2	4	7	5	3	6	0	0	0	0	1
TTCGTAATCGACAAGGTGTTTTTTTC_GACAGAAAAGCCAAATGGATTTACCG	228	70	115	26	22	40	26	31	14	11	74	40	27	15	47	8	7	16	9	1
CTCAAAATCGGAAACGTTGTTTAGAT_GACAGAAAAGCCAAATGGATTTACCG	26	17	10	2	3	2	1	1	3	7	5	2	8	3	4	1	4	1	0	1
CATGAAAAGGTCAATTAGGTTACAGT_GACAGAAAAGCCAAATGGATTTACCG	17	0	1	1	1	1	4	2	0	1	1	0	1	1	0	0	0	1	0	0
ATAGGAATCTCAAACGTGATTATGCT_GACAGAAAAGCCAAATGGATTTACCG	8	6	6	1	1	1	0	0	0	0	0	0	0	0	0	0	0	0	0	0
CCAAAAAAACACAATCTCGTTGGTAC_GACAGAAAAGCCAAATGGATTTACCG	87	26	22	4	11	5	13	6	6	10	25	22	21	11	30	4	9	7	14	12
GGGCTAATTATTAAGCTCCTTGGGAA_GACAGAAAAGCCAAATGGATTTACCG	139	29	30	8	9	14	11	8	4	2	27	14	7	5	11	0	2	3	3	5
ATCAGAATTAACAAGCGATTTTTATG_GACAGAAAAGCCAAATGGATTTACCG	171	56	64	24	14	21	10	10	10	13	34	28	14	5	7	5	7	3	5	4
GACTTAATTCGTAACTTGATTTTAGA_GACAGAAAAGCCAAATGGATTTACCG	40	6	11	5	4	10	4	1	8	2	6	15	9	2	5	1	0	4	1	2
ACTACAAGGGGTAAGGTTGTTGTCGG_GACAGAAAAGCCAAATGGATTTACCG	61	32	22	8	8	8	13	13	7	14	34	37	16	8	20	1	3	3	1	0
CGGACAAATGACAATGGAGTTTCGAA_GACAGAAAAGCCAAATGGATTTACCG	130	32	21	8	7	6	12	1	6	4	11	9	13	11	8	2	4	4	9	1
ACGATAATGACCAAGTTCTTTTAGCT_GACAGAAAAGCCAAATGGATTTACCG	42	11	18	0	0	3	1	2	1	4	2	0	6	1	0	0	0	1	0	2
TGCGAAATGGTTAATGTACTTGTCAA_GACAGAAAAGCCAAATGGATTTACCG	204	47	38	20	9	21	12	7	10	7	36	37	34	6	25	9	12	10	4	5
AAGGAAAAGTTGAAAATATTTCTTTA_GACAGAAAAGCCAAATGGATTTACCG	28	3	3	6	1	1	0	0	0	1	0	0	0	0	0	0	0	0	0	0
AATCAAACAGGCAAGCACTTTTGTCC_GACAGAAAAGCCAAATGGATTTACCG	94	21	50	12	13	15	26	8	16	17	48	75	28	11	16	6	10	15	7	5
TTCGAAATCGTTAAGGAATTTATTCA_GACAGAAAAGCCAAATGGATTTACCG	15	10	8	1	8	5	1	1	1	2	5	7	2	1	6	1	0	0	2	0
GGCCCAAACAAAAAATCTTTTCTCAC_GACAGAAAAGCCAAATGGATTTACCG	64	17	7	2	3	6	5	2	3	0	14	3	1	1	1	0	0	0	0	3
AAATTAATATTAAATGCCGTTTATAT_GACAGAAAAGCCAAATGGATTTACCG	46	5	6	2	2	2	2	3	4	4	1	3	0	5	0	2	1	1	2	3
CCTTTAAAAATAAATCGCGTTCGCTT_GACAGAAAAGCCAAATGGATTTACCG	64	17	8	6	5	6	9	4	3	4	15	8	6	6	5	1	1	1	1	0
TTTTCAAATCACAAGTTGATTGTCCG_GACAGAAAAGCCAAATGGATTTACCG	4	0	0	0	0	0	0	0	0	0	0	0	0	0	0	0	0	0	0	0
AACATAACGTTGAATTAAATTGTAAG_GACAGAAAAGCCAAATGGATTTACCG	139	53	50	9	9	21	24	10	10	10	34	24	18	13	19	6	4	3	4	1
TATACAAGATGTAAGCCGCTTCTCAA_GACAGAAAAGCCAAATGGATTTACCG	196	91	73	23	20	26	18	18	10	16	60	40	26	13	33	5	5	11	7	3
ACATCAAACATTAAGGGCCTTATAAA_GACAGAAAAGCCAAATGGATTTACCG	29	4	1	0	1	0	0	0	0	0	2	0	0	0	1	0	2	0	0	0
GCCGTAAGAGTGAAACCTGTTCCACA_GACAGAAAAGCCAAATGGATTTACCG	53	13	7	1	4	5	2	5	4	3	9	6	4	6	9	0	3	3	3	1
GGGATAAAAGCAAATGGCGTTGGGGT_GACAGAAAAGCCAAATGGATTTACCG	46	6	6	3	1	4	4	3	0	3	1	3	8	1	5	0	0	5	0	1
CACAGAACCAGTAAACGATTTTAAAT_GACAGAAAAGCCAAATGGATTTACCG	26	10	3	5	1	2	2	3	1	1	4	6	1	3	1	1	0	0	1	4
AAGGAAACCTGCAAAGGCTTTCAATA_GACAGAAAAGCCAAATGGATTTACCG	11	1	6	1	0	3	1	2	0	0	3	1	1	0	3	1	0	0	0	0
GCTTTAATCAGCAAGATGGTTTTATG_GACAGAAAAGCCAAATGGATTTACCG	43	13	23	10	12	17	13	9	9	9	24	14	7	9	6	8	5	5	6	2
AATTTAACAGTCAAACTAGTTTGGCA_GACAGAAAAGCCAAATGGATTTACCG	49	24	23	9	2	6	13	1	4	3	5	9	8	4	16	1	0	3	4	4
GACGTAACCTCAAAGTCGTTTTACTC_GACAGAAAAGCCAAATGGATTTACCG	8	1	2	0	0	0	1	0	1	0	0	0	0	0	0	0	0	0	0	0
CGACAAATTTTGAATGCTCTTTAAAG_GACAGAAAAGCCAAATGGATTTACCG	129	31	38	11	7	9	10	5	9	12	36	20	10	12	20	6	6	5	4	7
GAAGAAATAGCCAAAACGATTTTTTG_GACAGAAAAGCCAAATGGATTTACCG	124	33	25	6	5	9	12	8	5	6	16	10	12	4	19	2	1	4	1	2
TGTTAAATGTGAAATATAGTTACCGT_GACAGAAAAGCCAAATGGATTTACCG	212	57	56	32	20	27	19	17	9	9	49	29	15	7	19	11	3	10	10	4
TTATAAAGTCCTAAATGCATTCAAAA_GACAGAAAAGCCAAATGGATTTACCG	36	16	9	3	3	1	1	5	1	2	7	8	7	4	11	2	0	3	4	1
CTCGTAACTGTAAATCGTTTTTGACG_GACAGAAAAGCCAAATGGATTTACCG	1	1	0	0	0	0	0	0	0	0	0	0	0	0	0	0	0	0	0	0
TTCGAAAACACTAATTTGTTTTCTGG_GACAGAAAAGCCAAATGGATTTACCG	122	26	24	13	5	12	7	4	4	3	14	17	5	2	7	0	4	0	2	2
CAATAAATTTCTAATTCAATTGCCAA_GACAGAAAAGCCAAATGGATTTACCG	36	4	4	1	2	0	1	1	0	0	2	3	0	0	3	0	0	0	0	0
CTGAGAAGCTGCAACTATCTTTCAAA_GACAGAAAAGCCAAATGGATTTACCG	55	11	14	3	1	0	4	0	1	1	7	3	0	3	3	2	2	1	1	0
TATCGAAAAAAGAAAAATTTTATTGT_GACAGAAAAGCCAAATGGATTTACCG	12	1	0	1	0	1	0	1	0	0	0	0	0	0	0	0	0	0	0	1
GCCTTAATTATAAATCAATTTTACCT_GACAGAAAAGCCAAATGGATTTACCG	41	5	4	3	0	0	0	0	0	1	0	1	0	1	0	0	0	0	0	0
ACTTAAAGAAAGAAGGTCATTCCACA_GACAGAAAAGCCAAATGGATTTACCG	96	39	41	20	12	14	14	4	5	9	29	19	19	12	14	6	5	8	7	7
GTTGCAATATATAAATGGATTCTCAA_GACAGAAAAGCCAAATGGATTTACCG	39	26	15	5	7	19	4	7	8	10	7	6	5	9	6	3	4	3	3	1
AATTAAATTTATAAGACTTTTGCCTG_GACAGAAAAGCCAAATGGATTTACCG	44	4	5	4	5	4	3	10	3	3	8	3	2	2	2	2	3	1	2	1
CTGATAAAAGTGAATTTTGTTCTCAA_GACAGAAAAGCCAAATGGATTTACCG	13	3	2	0	0	1	0	0	0	0	2	0	3	0	4	0	0	0	1	0
TTGTAAACAGATAACCGTATTTGTAA_GACAGAAAAGCCAAATGGATTTACCG	39	20	13	3	5	8	6	3	5	3	11	4	2	3	7	0	0	2	2	2
GCCACAATTCCAAAACTGTTTATGCG_GACAGAAAAGCCAAATGGATTTACCG	234	87	63	14	18	26	22	18	11	17	40	75	54	12	33	8	11	5	11	4
GTCGGAAAGGGTAATTGCTTTCCGGA_GACAGAAAAGCCAAATGGATTTACCG	95	33	36	9	6	14	7	7	3	7	15	16	18	4	16	0	1	1	2	3
TCTAGAAAAAATAATGGCTTTATCGC_GACAGAAAAGCCAAATGGATTTACCG	34	12	4	2	2	1	2	2	0	2	4	6	0	0	0	0	0	0	0	0
CGCGAAAAAGAAAACTGTATTGGATT_GACAGAAAAGCCAAATGGATTTACCG	35	8	2	1	1	0	1	0	0	0	3	0	0	0	0	1	1	0	0	0
TTGCGAAATAGCAAAATATTTTAGAC_GACAGAAAAGCCAAATGGATTTACCG	106	42	42	14	21	21	20	10	18	20	55	47	26	41	48	25	16	36	47	45
CCGATATCGGTACCATAAGTTCACTT_GACAGAAAAGCCAAATGGATTTACCG	13	1	6	0	0	0	0	0	0	2	2	1	1	0	1	1	0	1	0	0
ATATGAATGGGGAATTCCTTTAGAGA_GACAGAAAAGCCAAATGGATTTACCG	123	35	32	8	8	13	17	6	13	21	29	39	28	9	18	2	4	8	8	6
ACAAGAAGAAGTAAGTTTATTTCGCT_GACAGAAAAGCCAAATGGATTTACCG	101	27	33	8	7	8	6	1	6	3	16	6	11	5	9	2	1	1	2	1
CTATAAAATGTCAAATTAGTTTAGTT_GACAGAAAAGCCAAATGGATTTACCG	22	5	0	1	1	0	0	0	0	1	4	3	1	0	2	0	0	0	0	0
TGTCTAACCTATAATTAGCTTTATCT_GACAGAAAAGCCAAATGGATTTACCG	56	16	7	5	5	5	2	6	3	8	16	8	3	2	5	2	0	7	1	1
GTATAAACTCAGAAAAGGCTTTTTTA_GACAGAAAAGCCAAATGGATTTACCG	148	38	19	10	6	17	15	6	7	12	19	15	6	13	17	1	9	6	10	2
ACCAAAAAACTCAAGCTCTTTCGGCC_GACAGAAAAGCCAAATGGATTTACCG	5	1	0	0	0	0	0	0	0	0	0	0	0	0	0	0	0	0	0	0
ATCCGATATCGGTACCAGCTTGACCA_GACAGAAAAGCCAAATGGATTTACCG	45	7	13	1	3	6	9	1	5	7	14	5	6	5	9	6	2	3	2	3
ATCGAAAGAGAGAAAAAAATTCAAAA_GACAGAAAAGCCAAATGGATTTACCG	43	18	9	7	9	7	3	3	7	8	8	7	1	6	5	0	1	1	3	5
CCCTGAATCGGAAATTGAATTACGGC_GACAGAAAAGCCAAATGGATTTACCG	38	9	11	1	5	2	3	3	1	5	25	3	8	2	9	1	0	2	0	0
GCGGCAAGCAACAACGGGCTTGGTGT_GACAGAAAAGCCAAATGGATTTACCG	68	14	13	2	2	6	4	2	1	4	10	8	2	0	8	0	1	0	2	0
CGCTAAAGTTAAAAGATAATTGTGTC_GACAGAAAAGCCAAATGGATTTACCG	30	9	3	0	1	2	1	2	1	0	13	4	1	6	2	1	1	0	1	0
GTCTAAACCCCCAAGCATATTAGGAA_GACAGAAAAGCCAAATGGATTTACCG	36	6	4	2	3	3	6	2	2	1	3	5	2	1	1	0	0	0	0	0
TAGTCAAAGGCAAAGGGGGTTGCCGG_GACAGAAAAGCCAAATGGATTTACCG	76	27	27	7	7	10	8	3	1	1	25	28	6	6	12	5	4	3	4	4
GATTCAATCCTGAATATAATTGATCC_GACAGAAAAGCCAAATGGATTTACCG	102	31	24	6	5	10	1	3	4	6	15	10	5	4	6	2	7	1	2	3
TAGTCAACAATAAATGAAATTTTTGT_GACAGAAAAGCCAAATGGATTTACCG	99	52	33	18	17	21	20	17	26	15	36	25	7	17	13	5	11	7	3	5
GACGGAACATTCAATAAATTTTAGTT_GACAGAAAAGCCAAATGGATTTACCG	34	9	3	6	2	6	1	5	1	4	2	2	1	0	2	3	1	1	0	0
TACAAAAAATTAAAGCTTGTTATCAG_GACAGAAAAGCCAAATGGATTTACCG	72	36	25	13	4	5	10	5	5	5	8	6	1	6	12	1	3	3	1	1
AGATCAATGGAAAAGTCTGTTATGTC_GACAGAAAAGCCAAATGGATTTACCG	122	28	28	3	6	8	12	5	6	14	30	28	21	5	10	4	5	3	2	3
GAGTTAAGACGCAATGATTTTCGTAT_GACAGAAAAGCCAAATGGATTTACCG	131	39	15	11	7	19	22	9	14	8	36	32	23	12	24	4	4	4	4	7
TGAGGAACTATGAAAAGTGTTACTAT_GACAGAAAAGCCAAATGGATTTACCG	23	12	11	2	2	5	2	2	1	5	2	10	6	4	10	4	0	1	2	1
GTCATAATTATAAATCATATTTGTCC_GACAGAAAAGCCAAATGGATTTACCG	27	11	7	1	3	3	1	3	0	0	2	4	0	3	0	0	0	2	0	0
ACATAAATACCGAAGCAGGTTCGGAA_GACAGAAAAGCCAAATGGATTTACCG	310	94	86	35	30	24	34	22	18	23	74	77	33	18	42	8	6	5	3	5
GAAGAAATAGTAAAGGCAATTCCAAA_GACAGAAAAGCCAAATGGATTTACCG	188	53	52	9	11	15	12	8	4	17	42	35	21	12	26	4	4	16	4	1
TGAATAACAAAGAAATGAATTATCTG_GACAGAAAAGCCAAATGGATTTACCG	42	25	16	4	6	5	3	5	9	6	18	18	8	3	14	3	0	0	1	1
CCAACAAATGTCAAAGAGATTCAGTT_GACAGAAAAGCCAAATGGATTTACCG	9	0	1	0	0	0	0	0	0	0	0	1	1	0	0	0	0	0	0	0
TTGGCAAAATCTAAGAAGCTTTTTGA_GACAGAAAAGCCAAATGGATTTACCG	48	13	15	3	2	4	6	2	2	2	9	8	3	2	7	5	1	1	3	2
GCTTAAAGTGGAAAAAAACTTGTGCA_GACAGAAAAGCCAAATGGATTTACCG	78	16	37	8	15	25	20	7	7	6	15	22	13	5	16	3	5	3	3	5
TTGTCAAGTAGGAAAGGGTTTGGGAG_GACAGAAAAGCCAAATGGATTTACCG	157	57	46	15	6	11	13	9	6	7	27	25	25	6	28	6	8	8	6	4
AGTCGAAACTTTTTATAGT_GACAGAAAAGCCAAATGGATTTACCG	39	13	1	1	2	3	4	6	2	1	2	8	1	2	3	4	3	0	3	1
ACTTCAAACAGGAAAAGGGTTTTTGA_GACAGAAAAGCCAAATGGATTTACCG	45	16	11	2	5	5	5	2	0	2	11	8	2	2	1	1	0	0	0	0
ATCTGAACGATGAATAATTTTGGGTT_GACAGAAAAGCCAAATGGATTTACCG	100	30	28	9	11	17	9	4	11	13	39	21	10	9	16	3	6	4	5	0
TAATGAATCTTTAACCTGCTTATCGC_GACAGAAAAGCCAAATGGATTTACCG	26	10	15	1	0	1	3	0	0	0	3	1	1	0	0	0	0	0	0	0
AAATAAACTTCAAAATTGTTTGTGAG_GACAGAAAAGCCAAATGGATTTACCG	160	52	57	19	22	25	46	31	25	32	124	103	84	86	153	48	40	80	102	87
ACGCGAAACACTAAAACCCTTTGGTC_GACAGAAAAGCCAAATGGATTTACCG	70	18	30	7	1	6	8	5	5	4	7	10	4	3	3	0	3	0	1	0
TGCGAAAATTAGAAGACGGTTCGTTT_GACAGAAAAGCCAAATGGATTTACCG	34	7	5	0	7	6	4	1	1	4	6	6	0	0	2	1	0	2	1	2
ACACTAACTTAAAACTAATTTATTAA_GACAGAAAAGCCAAATGGATTTACCG	20	0	0	0	0	0	0	0	1	1	0	0	0	0	0	0	0	0	0	0
TCAATAATTTCAAATTGAATTAAGCA_GACAGAAAAGCCAAATGGATTTACCG	96	31	16	11	8	14	12	7	7	7	16	15	12	11	15	5	8	9	7	5
GCCGTAATCACTAAATCCCTTTACAT_GACAGAAAAGCCAAATGGATTTACCG	97	33	24	7	10	9	9	7	4	3	21	6	12	5	19	1	6	5	1	1
CCGGAAAGCGAGAAGGGAGTTGTAGG_GACAGAAAAGCCAAATGGATTTACCG	12	8	5	2	1	1	3	0	2	1	0	3	0	1	0	0	0	0	0	1
AATCAAACTTTCAAATTAGTTTCGAC_GACAGAAAAGCCAAATGGATTTACCG	257	83	86	22	35	27	34	19	17	21	58	51	42	22	41	6	4	11	18	11
GCCGCAAAAGAAAATGTGATTGACTA_GACAGAAAAGCCAAATGGATTTACCG	39	13	6	1	2	3	4	0	0	1	9	3	5	1	0	0	0	1	4	2
GGGACAAGGTATAAATTTTTTATCTG_GACAGAAAAGCCAAATGGATTTACCG	74	20	12	5	7	3	2	1	2	6	9	6	3	6	1	1	2	0	2	3
GTAGGAAAGTCAAACGGGGTTGGGGT_GACAGAAAAGCCAAATGGATTTACCG	32	7	15	9	5	7	10	8	4	9	23	14	16	6	8	1	5	0	6	4
GATATCGGTACCAAATTTATTAATGG_GACAGAAAAGCCAAATGGATTTACCG	136	48	31	15	9	28	18	9	6	7	43	32	25	12	31	8	6	7	6	11
GTCACAATACTCAAATGGCTTGATAC_GACAGAAAAGCCAAATGGATTTACCG	8	0	1	0	0	2	1	0	2	2	2	5	0	0	0	0	0	1	0	0
ACTGAAACCTAGAACGCTGTTGAATA_GACAGAAAAGCCAAATGGATTTACCG	18	9	8	1	1	5	3	4	4	4	6	3	3	2	5	0	0	0	0	1
CACCTAATAGCTAACCAGCTTTATTC_GACAGAAAAGCCAAATGGATTTACCG	107	38	22	13	3	12	12	7	2	10	14	18	18	4	16	1	5	3	4	2
TGCCCAATACTAAATTCCGTTTCGGA_GACAGAAAAGCCAAATGGATTTACCG	218	70	67	28	11	26	22	14	10	19	51	39	34	9	39	2	3	8	3	7
AACCAAATATTTAAGTTATTTAAGAC_GACAGAAAAGCCAAATGGATTTACCG	67	13	8	5	3	1	8	6	2	3	13	1	1	5	0	0	0	1	0	1
CTGCTAACGGGCAACCATTTTCGGGT_GACAGAAAAGCCAAATGGATTTACCG	119	13	22	7	6	12	8	5	6	2	12	5	12	5	11	2	0	5	3	0
ACGGAAAAAAGGAACGGTATTGGGGG_GACAGAAAAGCCAAATGGATTTACCG	146	40	32	16	13	17	17	5	4	8	33	24	20	11	20	2	6	4	5	9
TTAAGAACAACCAATATGTTTCGCAA_GACAGAAAAGCCAAATGGATTTACCG	57	13	18	8	4	3	8	0	4	8	21	20	11	8	7	3	1	2	1	1
AGACCAAAACCAAACAATGTTTGGCC_GACAGAAAAGCCAAATGGATTTACCG	106	22	18	5	2	14	7	4	5	5	17	5	12	6	9	0	4	5	3	0
CATCGAAGTATTAAGCTTTTTAGTAT_GACAGAAAAGCCAAATGGATTTACCG	3	0	1	0	0	3	1	0	1	0	2	0	0	0	1	0	0	0	0	0
CACCGAAACTGTAACAACTTTGAATG_GACAGAAAAGCCAAATGGATTTACCG	243	52	61	22	16	17	16	10	7	8	38	24	27	18	26	5	5	7	9	8
CGCCGAAGTCCGAAGAAAATTTAACT_GACAGAAAAGCCAAATGGATTTACCG	40	20	5	0	6	2	1	1	1	2	9	3	0	1	2	0	0	0	1	2
GAGCAAACCTGGAATCGCTTTGCCA_GACAGAAAAGCCAAATGGATTTACCG	24	7	7	1	6	4	5	8	5	8	18	28	13	5	9	4	6	3	7	9
CACTTAAACATTAATCCCTATTTCTTC_GACAGAAAAGCCAAATGGATTTACCG	237	74	75	19	21	30	24	7	8	14	47	33	23	10	24	6	5	8	5	7
TTCAGAAATCCGAAGACTGTTGTATT_GACAGAAAAGCCAAATGGATTTACCG	58	20	10	2	4	7	3	2	0	4	5	6	5	4	12	0	4	6	1	1
AATTTAATTAGTAAGGTCATTTATAT_GACAGAAAAGCCAAATGGATTTACCG	81	18	6	11	3	8	3	3	4	4	6	4	2	9	1	0	1	1	2	7
GTTCTAAGACAGAAGTACATTCCCTA_GACAGAAAAGCCAAATGGATTTACCG	267	88	89	18	17	30	22	12	12	18	46	54	26	23	57	20	9	19	15	7
GACCCAAATTCCAAATTCATTTCTTA_GACAGAAAAGCCAAATGGATTTACCG	32	12	5	5	3	8	5	2	3	2	8	8	4	4	2	2	2	3	1	8
CACATAAGCATCAACGAATTTATCTT_GACAGAAAAGCCAAATGGATTTACCG	20	9	7	0	0	2	1	2	1	1	0	5	3	1	1	0	0	3	0	1
AAAAAAACCCCTAAGTCTTTTTTGAG_GACAGAAAAGCCAAATGGATTTACCG	7	7	4	1	0	2	0	0	0	0	3	0	0	4	4	1	0	0	0	0
CATCAAAACCAGAACTCTATTAAGTG_GACAGAAAAGCCAAATGGATTTACCG	24	8	5	0	0	4	4	0	0	0	6	4	1	1	2	1	0	0	0	0
TATGAAAACAGTAAAACTTTTGGAA_GACAGAAAAGCCAAATGGATTTACCG	116	28	37	23	12	10	16	6	16	12	29	24	9	6	8	3	2	1	2	6
TTGCAAAGCCATAACAGTCTTTATCG_GACAGAAAAGCCAAATGGATTTACCG	57	11	16	7	3	10	9	3	4	7	6	9	5	7	10	5	2	3	2	1
AGCTGTGAATAATCTTCATGA_GACAGAAAAGCCAAATGGATTTACCG	41	32	22	4	5	6	7	0	1	5	15	27	8	4	11	1	3	4	1	5
ATGGGAAAATAGAAAAGTATTCAACC_GACAGAAAAGCCAAATGGATTTACCG	54	18	16	3	8	2	8	2	5	5	12	6	6	1	6	1	5	3	3	2
CTTATAAGATGAAAAATAGTTAGGGG_GACAGAAAAGCCAAATGGATTTACCG	160	57	41	11	15	27	13	9	9	13	24	17	19	12	28	3	5	5	4	8
AGCTGAAGTTTAAAATGTATTAACTG_GACAGAAAAGCCAAATGGATTTACCG	79	24	18	6	5	7	9	5	4	8	20	24	11	7	14	1	1	1	1	3
GTTCAAAACTATAAGTTCGTTTTTCA_GACAGAAAAGCCAAATGGATTTACCG	163	16	25	7	8	7	6	9	5	8	23	7	15	6	6	2	1	3	11	4
GTCTAAAGCTCGAAAAGCATTATGTG_GACAGAAAAGCCAAATGGATTTACCG	147	33	39	12	9	23	15	5	3	4	24	25	22	14	17	2	5	11	6	4
CCCTCAAAGGGAAACCTTGTTGCTGC_GACAGAAAAGCCAAATGGATTTACCG	41	19	12	5	3	7	6	2	1	7	4	10	7	1	3	1	3	1	2	0
GGACAAATGATCAAACTGTTTTAATC_GACAGAAAAGCCAAATGGATTTACCG	43	15	8	3	6	6	4	1	3	5	13	11	15	3	14	1	0	4	0	2
GAGCCAAAAAAAAACATTCTTATATC_GACAGAAAAGCCAAATGGATTTACCG	58	18	10	5	10	10	13	5	9	5	4	8	3	10	3	3	3	2	3	6
CTAAAAATTTAGAACTAGGTTAAGAT_GACAGAAAAGCCAAATGGATTTACCG	42	6	10	4	2	8	1	1	0	5	7	1	1	1	3	0	1	0	0	0
ATAGTAATTATTAAATTCTTTTGCTT_GACAGAAAAGCCAAATGGATTTACCG	277	41	7	12	18	26	6	9	6	13	12	5	2	16	1	5	2	1	4	8
TCAATAAACAGCAATTAACTTGGGTA_GACAGAAAAGCCAAATGGATTTACCG	43	22	7	6	1	10	9	3	8	5	19	18	10	4	8	1	0	3	1	2
AGCTAAAGATGGAATACAGTTAGCCA_GACAGAAAAGCCAAATGGATTTACCG	50	31	20	9	8	7	9	3	1	1	12	14	13	5	15	2	2	0	6	4
GTGTCAAATATGAACCTTATTCTCTT_GACAGAAAAGCCAAATGGATTTACCG	52	25	15	11	12	8	11	4	7	6	19	18	7	6	7	1	1	2	1	1
TTTGAAACAACAAAGTGGATTATTAA_GACAGAAAAGCCAAATGGATTTACCG	232	69	89	48	60	109	120	74	92	151	375	325	179	371	523	234	182	422	608	616
CGAGTAACAAAGAACTGCTTTGGTGT_GACAGAAAAGCCAAATGGATTTACCG	36	2	2	1	0	4	4	0	1	0	3	8	3	0	5	5	1	0	3	0
TCCACAAGCGACAAGCTTTTTGTACT_GACAGAAAAGCCAAATGGATTTACCG	33	9	6	1	0	1	1	0	0	1	2	3	1	0	0	0	0	0	0	0
GTGGTAACCCATAACCGGTTTAAGTC_GACAGAAAAGCCAAATGGATTTACCG	378	98	109	27	31	34	34	15	13	20	86	58	42	13	43	2	11	11	12	8
TTCATAAAGATAAAGGCCGTTGATAT_GACAGAAAAGCCAAATGGATTTACCG	60	8	8	2	7	7	3	1	4	3	6	2	3	4	2	0	1	0	0	0
TGCGTAATATACAAATGGATTCTGTT_GACAGAAAAGCCAAATGGATTTACCG	19	8	13	6	3	9	3	0	2	6	12	7	4	2	7	0	0	0	3	4
TTTCTAACCATCAAAATGTTTTTTCT_GACAGAAAAGCCAAATGGATTTACCG	124	56	37	6	17	20	14	8	9	14	25	17	6	3	10	2	2	4	5	9
CCGCTAATGTATAATAATTTCTCTA_GACAGAAAAGCCAAATGGATTTACCG	20	5	2	0	0	0	0	1	0	0	4	0	0	4	0	1	0	0	1	0
CCAGCAACGGAGAAGGGGTTTGAGAG_GACAGAAAAGCCAAATGGATTTACCG	52	8	5	0	0	2	0	0	0	0	1	1	2	0	1	0	0	0	0	0
ATTAGAACTAAAAATGTTTTTCGGTT_GACAGAAAAGCCAAATGGATTTACCG	72	13	18	7	5	8	7	1	3	0	9	4	8	6	3	0	1	2	2	1
TGTTAAAAAACTAACTCATTTGTGTG_GACAGAAAAGCCAAATGGATTTACCG	10	6	13	7	2	3	6	1	1	4	10	22	7	5	1	1	0	5	4	4
TTCTCAATAGTTAAGTGTTTTATGCG_GACAGAAAAGCCAAATGGATTTACCG	71	30	27	5	13	5	5	1	0	2	9	7	4	5	6	3	0	1	0	0
CGTTTAAAAATCAATTTGCTTGCGCT_GACAGAAAAGCCAAATGGATTTACCG	51	8	9	1	1	6	1	1	2	2	4	5	2	4	0	0	0	1	2	0
TTCAAAACCCAAAAAATTTTTACTCT_GACAGAAAAGCCAAATGGATTTACCG	25	9	3	2	0	2	3	0	0	2	4	0	0	1	1	0	0	2	0	1
ATCCAAAAGCCTAACATTATTACCTG_GACAGAAAAGCCAAATGGATTTACCG	79	23	27	5	7	8	6	7	6	8	9	15	14	11	8	1	6	3	5	0
TTGCTAAATCGTAAGTACATTTCTATC_GACAGAAAAGCCAAATGGATTTACCG	25	9	7	1	2	7	1	1	1	1	6	10	8	3	22	2	0	1	4	1
CTTTTAATTTATAAGATAATTCCTCG_GACAGAAAAGCCAAATGGATTTACCG	16	4	1	0	0	1	2	0	0	0	3	0	0	2	0	0	0	0	0	0
ATCTCAAGAGAAAATATAATTATTTT_GACAGAAAAGCCAAATGGATTTACCG	14	1	0	0	0	0	0	0	0	0	0	0	0	1	0	0	0	0	0	0
ACAAAAACTGGAAATTTCCTTCTTAA_GACAGAAAAGCCAAATGGATTTACCG	97	15	11	5	3	5	4	3	0	1	12	1	3	2	13	5	1	1	5	3
CTGTAAATAAGAAAATCAATTGTCGC_GACAGAAAAGCCAAATGGATTTACCG	95	36	35	7	13	9	11	4	10	4	21	8	17	2	5	3	1	3	7	1
AGAATAAGATGTAATTCTTTTTCTTCA_GACAGAAAAGCCAAATGGATTTACCG	16	4	3	0	0	1	3	0	1	2	2	4	8	5	1	0	1	1	1	0
TTTTAAACACGTAAATATTTTTTGTT_GACAGAAAAGCCAAATGGATTTACCG	33	12	4	5	4	11	1	1	4	1	6	2	2	6	0	1	0	0	1	1
TTCAGAAATAAAAATAATCTTTTGCG_GACAGAAAAGCCAAATGGATTTACCG	34	4	8	1	1	1	1	0	0	0	2	0	1	0	0	0	1	0	0	0
CGGTGAATTGGTAATCCTTTTGGATT_GACAGAAAAGCCAAATGGATTTACCG	104	21	19	4	2	7	5	3	2	6	6	2	6	3	1	1	2	2	0	4
AGTAGAAAGTTTAATTGACTTTACTG_GACAGAAAAGCCAAATGGATTTACCG	342	98	89	29	29	37	43	16	16	20	64	59	46	30	54	16	17	15	13	10
TCCCTAATACTCAATAGTGTTGTCGC_GACAGAAAAGCCAAATGGATTTACCG	42	10	4	3	0	1	1	0	1	0	3	0	2	0	5	0	0	0	0	0
CTAAAAATACATAAGTTATTTAACCT_GACAGAAAAGCCAAATGGATTTACCG	20	2	1	1	1	0	2	1	3	2	1	1	0	4	0	2	0	0	0	1
GCGGGAAGAGAAAAGGAGGTTGGCGG_GACAGAAAAGCCAAATGGATTTACCG	29	14	9	3	3	4	2	0	4	5	4	11	11	10	14	3	2	5	1	2
ACTGTAAGCGACAACAAAATTGTGCA_GACAGAAAAGCCAAATGGATTTACCG	45	17	7	2	1	2	4	3	4	6	7	25	16	5	11	5	3	2	2	1
ATGCGAATTTGGAATGGAGTTTAGTA_GACAGAAAAGCCAAATGGATTTACCG	73	27	34	14	14	13	10	8	2	6	16	3	7	7	7	3	2	1	1	3
GCGATAATCTGCAAGAAGATTCAGGA_GACAGAAAAGCCAAATGGATTTACCG	23	5	6	1	1	1	1	0	0	1	3	3	4	3	1	1	0	2	5	5
GCGAGAACCAGGAATATGTTTGATTT_GACAGAAAAGCCAAATGGATTTACCG	126	48	31	10	4	6	8	2	5	7	13	5	5	5	12	3	2	3	6	2
CGAAAAAAAATTAAAATAGTTTTGGA_GACAGAAAAGCCAAATGGATTTACCG	32	4	0	0	1	3	0	0	0	0	1	0	0	1	0	0	0	0	0	1
TATTAAATAAACAATCTAGTTAACGT_GACAGAAAAGCCAAATGGATTTACCG	33	14	4	1	1	0	2	0	1	0	2	1	0	1	0	0	0	0	0	0
TTTTTAACCGAAAAATAACTTTTATT_GACAGAAAAGCCAAATGGATTTACCG	118	12	2	3	3	1	1	0	0	2	2	1	0	2	1	0	3	1	0	1
CCTCGAAAACTAAACCTGATTTAACA_GACAGAAAAGCCAAATGGATTTACCG	27	5	11	1	1	3	4	1	1	0	3	4	2	0	3	1	0	0	0	1
TACTGAATTCCTAAAAACATTTGCTT_GACAGAAAAGCCAAATGGATTTACCG	1	0	0	0	0	0	0	0	0	0	0	0	0	0	0	0	0	0	0	0
TAAGCAATCAATAACATCGTTCTAAT_GACAGAAAAGCCAAATGGATTTACCG	74	26	27	9	10	14	16	6	14	5	23	21	14	3	12	5	2	4	4	2
GACATAATCTTAAATATGATTGGGAT_GACAGAAAAGCCAAATGGATTTACCG	50	4	9	3	4	2	2	0	1	2	1	2	2	2	1	0	0	0	1	0
ACGGTAAAAAAGAACTAGCTTGATAG_GACAGAAAAGCCAAATGGATTTACCG	46	8	6	2	2	1	0	2	0	1	6	4	2	2	1	0	0	0	0	1
CTCTTAAAAATTAAGAAGATTTGTGT_GACAGAAAAGCCAAATGGATTTACCG	102	16	15	11	9	4	5	1	5	7	7	4	5	7	4	1	1	2	0	1
TTCGAAAAGTACAATGCAATTGATTT_GACAGAAAAGCCAAATGGATTTACCG	365	89	90	27	37	37	29	23	20	25	66	75	51	31	65	16	18	28	14	14
CAACTAAATAATAAGAAATTTGCTTA_GACAGAAAAGCCAAATGGATTTACCG	41	5	7	4	2	5	1	3	2	2	2	2	0	4	1	0	0	1	0	0
TCCGCAATACCGAACCAGTTTGTGAA_GACAGAAAAGCCAAATGGATTTACCG	193	60	61	18	14	25	24	10	16	8	42	36	29	9	38	7	7	5	2	4
TTGTTAATTTCTAAACTCCTTTAAAA_GACAGAAAAGCCAAATGGATTTACCG	54	10	10	4	2	5	2	3	0	2	3	3	2	3	1	0	1	1	0	1
TGGGAAACATCCAAAACATTTTTCGT_GACAGAAAAGCCAAATGGATTTACCG	29	6	5	0	1	2	0	0	3	1	6	0	2	0	0	1	1	0	0	0
TCAGTAACTGATAACGAGATTACCAA_GACAGAAAAGCCAAATGGATTTACCG	79	39	25	18	10	7	9	4	1	4	11	8	1	0	5	0	0	1	0	0
GCTTAAATCTAGAATCAGATTGAGAA_GACAGAAAAGCCAAATGGATTTACCG	45	13	10	3	3	3	6	7	3	3	6	7	6	1	1	1	0	0	0	1
CTTTAAATTGAGAATCCTATTCTCAC_GACAGAAAAGCCAAATGGATTTACCG	40	8	14	5	2	4	2	0	3	1	14	6	9	2	5	0	6	0	0	0
GGGTGAATTGTAAAAGAAGTTTTCCT_GACAGAAAAGCCAAATGGATTTACCG	44	4	2	1	2	0	0	1	1	0	0	4	3	1	4	0	0	1	2	1
CATAGAATGGTGAAATGGTTTAGGGT_GACAGAAAAGCCAAATGGATTTACCG	56	11	14	3	6	4	3	0	3	1	10	4	1	0	17	1	4	0	1	0
GCCATAAAAGGGAAGGTATTTTGGGG_GACAGAAAAGCCAAATGGATTTACCG	76	32	25	8	6	9	6	4	1	5	5	10	10	4	4	1	2	0	5	1
GGCCCAAGGTCGAACCAATTTTATTT_GACAGAAAAGCCAAATGGATTTACCG	1	0	0	0	0	0	0	0	0	0	0	0	0	0	0	0	1	0	0	0
TATATAATACTTAAGTTGATTTCAGT_GACAGAAAAGCCAAATGGATTTACCG	15	16	9	3	5	5	2	3	1	5	9	5	1	4	0	1	0	1	0	0
AATATAACTAACAACCAGATTCGATA_GACAGAAAAGCCAAATGGATTTACCG	54	6	15	2	1	4	2	1	2	0	6	8	9	0	1	1	2	0	0	0
TGATTAACCGTAAAAATCATTAGTGG_GACAGAAAAGCCAAATGGATTTACCG	69	26	20	6	3	10	12	8	5	4	20	20	19	8	15	6	1	7	8	1
AAACAAACTACTAAGGGGCTTAGAGG_GACAGAAAAGCCAAATGGATTTACCG	34	8	14	6	10	4	2	3	2	2	12	11	4	2	18	0	0	1	1	0
CCCAAAAGCGCCAATCCGTTTGCGTT_GACAGAAAAGCCAAATGGATTTACCG	181	46	54	10	12	25	16	14	10	9	38	49	37	9	33	10	15	13	6	3
TGACTAAGGGAAAATCATTTTTTCAG_GACAGAAAAGCCAAATGGATTTACCG	37	24	13	1	4	5	4	1	2	1	3	2	7	3	2	1	1	0	2	0
TATTTAAGAGTTAACAGTGTTAATAT_GACAGAAAAGCCAAATGGATTTACCG	149	36	24	13	9	15	16	2	7	9	13	4	2	10	8	3	7	2	4	4
GCCACAAGTATCAATGTGGTTCTAAA_GACAGAAAAGCCAAATGGATTTACCG	48	19	8	4	0	3	2	1	5	2	7	4	9	2	9	2	0	0	1	0
CACTTAACTTTGAAGAATCTTACACT_GACAGAAAAGCCAAATGGATTTACCG	98	19	20	9	7	8	5	1	1	2	14	3	9	5	9	2	0	5	2	1
CATTTAACTAAGAAGGTTGTTTGACT_GACAGAAAAGCCAAATGGATTTACCG	286	88	59	25	14	19	20	9	7	10	33	39	31	10	20	9	8	16	15	8
AGGGCAAGAGGAAAGCTTATTCTGTG_GACAGAAAAGCCAAATGGATTTACCG	98	15	35	11	13	13	2	5	7	6	10	33	27	10	29	2	2	10	13	1
CCAGCAACGCGGAAAGGGGTTTGGGG_GACAGAAAAGCCAAATGGATTTACCG	62	13	13	5	2	3	3	2	4	4	5	7	1	0	9	1	1	2	0	0
AACCAAACGAGGAAAGTATTTGTGGG_GACAGAAAAGCCAAATGGATTTACCG	159	54	65	8	11	25	18	4	9	8	43	36	22	5	36	6	1	8	5	8
GCCTCAAACAAGAAGCAGGTTTTCGA_GACAGAAAAGCCAAATGGATTTACCG	47	13	8	4	2	4	4	2	3	4	6	11	7	3	7	1	0	0	1	0
GGTGTAAAAACTAAATTTGTTGGACA_GACAGAAAAGCCAAATGGATTTACCG	28	2	4	0	1	0	1	0	2	1	1	3	5	0	1	0	2	0	2	2
AAATTAAAACTTAACCTATTTTATTG_GACAGAAAAGCCAAATGGATTTACCG	90	18	12	7	4	10	7	2	5	3	2	2	4	5	2	0	1	2	1	4
ATGATAAGGAGTAAGGGGTTTGTCGG_GACAGAAAAGCCAAATGGATTTACCG	111	31	39	8	7	12	8	11	3	6	36	41	25	6	16	5	4	9	6	4
CTCTCAAACTTAAATCTCGTTAGTTT_GACAGAAAAGCCAAATGGATTTACCG	51	9	5	3	3	4	2	3	3	1	2	0	3	1	1	1	1	0	0	0
ATCGTAAATACAAATTACTTTGATAA_GACAGAAAAGCCAAATGGATTTACCG	82	39	16	8	2	6	8	11	11	9	10	15	3	10	13	2	2	3	4	8
GTCGTAATGTCAAACGGTGTTTTTCC_GACAGAAAAGCCAAATGGATTTACCG	255	81	53	18	18	22	19	13	12	7	37	35	41	34	43	10	9	19	8	10
GGGCTAAACTGGAAATAGGTTTCGAT_GACAGAAAAGCCAAATGGATTTACCG	58	29	18	4	1	15	9	3	2	5	20	11	10	1	1	5	3	2	0	0
ATTATAACGTCGAAAGTCCTTATCTC_GACAGAAAAGCCAAATGGATTTACCG	55	21	26	6	12	4	8	4	1	4	20	26	9	7	8	4	5	4	3	4
CCAGAAATTCTAAATAATTTTCAAAC_GACAGAAAAGCCAAATGGATTTACCG	20	6	2	6	2	1	2	0	3	2	6	2	0	1	2	0	0	0	1	0
CTTCTAAAGCAGAATTAGTTTTCTTT_GACAGAAAAGCCAAATGGATTTACCG	71	17	2	1	3	1	1	5	1	3	6	0	0	1	0	0	1	0	0	0
CATAAAAAATGTAATGATTTTAAGGG_GACAGAAAAGCCAAATGGATTTACCG	59	13	13	1	3	3	2	5	3	2	10	7	3	3	1	0	0	3	0	0
TCCCTAAACTTTAATGTTCTTTCTGG_GACAGAAAAGCCAAATGGATTTACCG	40	9	9	4	2	3	2	2	0	0	6	5	1	3	3	0	1	1	3	2
GATCAAAGGAGAAATGAATTTCCAGA_GACAGAAAAGCCAAATGGATTTACCG	45	8	9	2	4	3	3	2	3	4	6	6	6	3	0	0	0	0	0	0
CAGATAAACTATAAAAGGATTCGTTC_GACAGAAAAGCCAAATGGATTTACCG	11	1	0	0	1	0	0	0	0	0	0	0	0	0	0	0	0	0	0	0
GGGGGAAAGCCCAAGGAGGTTGGGCC_GACAGAAAAGCCAAATGGATTTACCG	80	22	17	4	4	7	4	1	0	3	11	7	11	2	8	1	4	4	4	1
GAGCTAATGGCAAAACAGCTTATGGG_GACAGAAAAGCCAAATGGATTTACCG	64	18	20	6	8	8	14	5	1	6	6	19	9	2	22	3	6	3	1	2
TAAATAAGAAAAAAAGAGTTTCCGTA_GACAGAAAAGCCAAATGGATTTACCG	193	50	27	11	16	11	12	2	9	8	24	21	14	6	9	5	8	8	3	4
TCATCAACTCCGAATTAACTTTAGTC_GACAGAAAAGCCAAATGGATTTACCG	35	2	2	0	0	0	0	0	0	0	0	0	2	0	0	0	0	0	1	0
CCTAGAAACTCCAAGAGGCTTGGCCC_GACAGAAAAGCCAAATGGATTTACCG	93	21	15	5	4	8	8	5	1	3	15	7	6	4	2	1	1	2	3	3
CAATAAAAGTCTAATGTGATTTCATC_GACAGAAAAGCCAAATGGATTTACCG	50	9	8	3	4	6	6	2	5	5	6	6	5	0	3	1	0	3	2	0
CGGTCAACTTATAAATACCTTTCA_GACAGAAAAGCCAAATGGATTTACCG	49	3	6	0	2	3	1	0	0	0	4	1	3	2	3	1	3	0	0	0
TTTTAAAACCAAAAATAACTTAGGTT_GACAGAAAAGCCAAATGGATTTACCG	41	14	9	7	5	11	7	3	6	9	6	2	4	4	8	2	0	0	1	0
AACTCAAAAACAAACTCCGTTGACTA_GACAGAAAAGCCAAATGGATTTACCG	122	25	14	5	5	13	8	6	4	5	14	17	16	4	21	2	1	1	2	1
CTTTTAATGTTTAAGCAGGTTAGCCG_GACAGAAAAGCCAAATGGATTTACCG	81	24	21	5	7	8	4	2	2	10	13	8	10	8	6	2	1	0	1	0
GTCTTAATAAAGAAACCAATTATTCG_GACAGAAAAGCCAAATGGATTTACCG	42	13	10	4	7	10	3	4	3	3	3	4	5	0	6	1	0	0	0	0
AAATCAATTACCAAACAAATTTGGTA_GACAGAAAAGCCAAATGGATTTACCG	35	17	32	6	2	6	3	1	1	2	15	8	5	5	3	0	0	0	0	0
TCTATAAAGCTAAATTTCATTTCGGA_GACAGAAAAGCCAAATGGATTTACCG	41	14	7	2	3	7	2	5	4	2	5	2	1	0	1	0	1	1	0	0
TAGGTAAAATTCAACCGTATTCGGGG_GACAGAAAAGCCAAATGGATTTACCG	23	4	2	0	1	1	0	0	0	0	0	0	1	0	0	0	1	0	0	0
CCTCTAATCCAAAAACGTCTTGATGA_GACAGAAAAGCCAAATGGATTTACCG	266	63	60	20	19	32	38	20	10	16	61	60	34	13	55	9	14	5	11	3
GATAAAATTATAAAGATGGTTACGGT_GACAGAAAAGCCAAATGGATTTACCG	21	6	1	0	1	1	1	1	0	0	0	2	0	0	2	0	0	0	1	1
AACGGAACTGACAACGTATTTAGCAC_GACAGAAAAGCCAAATGGATTTACCG	169	54	47	13	15	26	16	8	5	15	34	55	26	13	26	3	28	14	11	8
TAAGTAAGAATCAAACTATTTACTGT_GACAGAAAAGCCAAATGGATTTACCG	91	46	31	5	8	13	14	11	12	11	29	35	15	22	25	3	12	9	18	20
CGTACAACAATTAATGGTCTTGAGAC_GACAGAAAAGCCAAATGGATTTACCG	20	2	6	0	0	3	0	1	0	1	3	0	0	0	1	0	0	0	0	0
GCAGAAAGAGGAAAACCCGTTCACTT_GACAGAAAAGCCAAATGGATTTACCG	72	51	76	23	31	70	93	36	80	128	364	347	272	270	602	202	188	416	526	537
AGCCTAATTCAAAACCAACTTACTG_GACAGAAAAGCCAAATGGATTTACCG	132	42	48	9	12	11	13	9	5	9	29	36	13	8	20	2	5	4	4	1
GTTTTAATGCTCAATACTGTTCATGA_GACAGAAAAGCCAAATGGATTTACCG	74	21	30	6	3	4	11	4	3	7	18	16	6	3	12	2	0	3	3	5
AATCGAATGTACAAGTCTCTTCGCAT_GACAGAAAAGCCAAATGGATTTACCG	249	63	71	16	19	31	17	9	12	10	36	34	35	13	36	12	7	10	9	9
ATATAAATTTTGAAATATTTTTAGAT_GACAGAAAAGCCAAATGGATTTACCG	23	1	0	0	0	2	0	0	0	0	0	0	0	0	0	0	0	0	0	0
CAGTAAAAAACCAAGGCGCTTTATTG_GACAGAAAAGCCAAATGGATTTACCG	132	24	24	10	7	12	7	8	7	7	22	9	7	7	16	5	8	0	4	2
TTCTTAAGATCAAACTTGTTTTTAAC_GACAGAAAAGCCAAATGGATTTACCG	26	4	7	1	2	2	1	1	0	0	4	1	2	3	5	3	2	0	1	1
CACCCAAATGTTAAGTCAATTCAGAG_GACAGAAAAGCCAAATGGATTTACCG	123	27	39	14	12	16	27	12	14	12	36	33	28	21	26	11	6	14	7	8
AAGATAAAAAAAAGATGCTTGCGCG_GACAGAAAAGCCAAATGGATTTACCG	4	3	0	0	1	1	1	0	1	0	0	0	0	0	1	0	0	1	0	0
GCTAGAAGCGACAAGGTGGTTTGGTT_GACAGAAAAGCCAAATGGATTTACCG	27	15	17	4	3	8	5	3	1	0	1	2	0	0	0	0	2	0	0	0
TGCTTAATTGGCAAGTTTGTTGACTG_GACAGAAAAGCCAAATGGATTTACCG	112	39	57	10	18	9	16	10	11	8	28	12	24	10	21	4	2	4	9	5
TTCACAAACACTAATATCGTTTTCAG_GACAGAAAAGCCAAATGGATTTACCG	87	22	24	3	10	11	9	6	9	6	25	10	9	8	6	2	1	3	1	1
TATGTAATGTGGAATCAGGTTGAGAG_GACAGAAAAGCCAAATGGATTTACCG	41	15	18	7	2	10	6	4	3	5	20	16	11	4	13	4	2	4	1	1
TAAGGAATACTCTTTGCTTA_GACAGAAAAGCCAAATGGATTTACCG	2	0	0	1	0	0	0	0	0	0	0	0	0	0	0	0	2	0	0	0
ATGGTAACATCGAACATTATTCAAAT_GACAGAAAAGCCAAATGGATTTACCG	75	38	24	9	8	13	11	3	3	12	30	21	16	13	20	0	5	8	8	6
AAACGAAACCGTAACGGCTTTCCGTG_GACAGAAAAGCCAAATGGATTTACCG	42	15	9	0	6	3	5	0	1	1	9	3	12	0	5	2	4	0	0	0
ACCATAAATCTTAATTTATTTCCCTG_GACAGAAAAGCCAAATGGATTTACCG	107	38	19	7	3	11	13	7	6	8	14	14	8	9	6	5	7	4	7	6
TGCTGAAATCATAATCAAGTTAAATT_GACAGAAAAGCCAAATGGATTTACCG	116	27	24	10	8	6	10	7	4	6	14	8	1	5	2	0	1	1	2	2
ATGACAACAAGTAACAACGTTATAAT_GACAGAAAAGCCAAATGGATTTACCG	40	11	8	1	2	4	5	1	2	5	7	9	2	4	1	1	2	1	6	3
CTGATAACGTTGAACACTATTATCAC_GACAGAAAAGCCAAATGGATTTACCG	34	1	1	2	4	5	3	3	1	4	4	4	7	1	10	0	2	2	0	1
TAAATAATGATGAACACTCTTTCACG_GACAGAAAAGCCAAATGGATTTACCG	95	28	35	12	6	13	13	3	9	12	29	11	15	6	19	5	4	5	8	2
ATTTAAAGTTCTAAGGCCTTTCACTT_GACAGAAAAGCCAAATGGATTTACCG	165	51	43	17	18	13	15	10	9	9	32	29	16	8	22	1	6	6	7	3
CCGATAATCTGTAACTAAATTATTCT_GACAGAAAAGCCAAATGGATTTACCG	149	35	14	15	12	18	13	9	12	18	21	13	5	15	7	5	0	4	4	3
TCATCAATAGTTAACTTTCTTCTCAC_GACAGAAAAGCCAAATGGATTTACCG	45	21	10	2	1	9	4	1	2	2	8	10	9	4	5	1	0	2	1	0
CATTGAAAATCAAAAGCGGTTAGAGA_GACAGAAAAGCCAAATGGATTTACCG	73	20	17	5	12	4	11	4	3	1	19	4	8	8	16	1	5	1	1	2
ACGCGAAGAAGAAAAGCCGTTACAGA_GACAGAAAAGCCAAATGGATTTACCG	87	19	24	4	3	8	7	3	6	2	4	3	5	5	4	1	6	0	1	1
CCCTAAAACGACAACGCTATTGTCTC_GACAGAAAAGCCAAATGGATTTACCG	122	33	29	6	1	7	2	3	4	1	4	6	11	0	6	1	2	1	2	0
GCTATAAACCGTAAGGGGGTTTGTAG_GACAGAAAAGCCAAATGGATTTACCG	153	45	52	12	9	20	14	8	8	12	20	31	17	8	11	6	6	7	1	3
TTTACAATGTTCAATATGGTTGAAAT_GACAGAAAAGCCAAATGGATTTACCG	36	10	11	3	10	5	3	3	3	4	6	3	1	0	1	0	1	1	0	0
CACCGAAAAACTAATCCATTTTACGG_GACAGAAAAGCCAAATGGATTTACCG	37	3	8	3	4	3	3	0	4	8	4	3	4	2	2	1	1	0	2	1
TACGAAAACACAAATCTAATTTTAGT_GACAGAAAAGCCAAATGGATTTACCG	225	63	41	23	13	29	26	13	13	22	35	16	10	15	23	4	9	9	8	6
TAACGAAACAAGAACTCTTTTCGAAA_GACAGAAAAGCCAAATGGATTTACCG	38	4	12	4	2	5	5	4	0	2	6	9	3	4	6	0	2	4	1	1
TGTAGAAGTTAGAAGTTGATTTCCAT_GACAGAAAAGCCAAATGGATTTACCG	100	35	29	8	7	10	16	9	8	4	18	16	12	9	12	4	9	6	1	1
CTAGAAAGAACTAATGAGGTTGGTGG_GACAGAAAAGCCAAATGGATTTACCG	82	18	18	12	5	13	9	3	7	2	5	9	11	2	8	2	1	1	3	2
TGATTAACTACTAATGCTTTTCATGT_GACAGAAAAGCCAAATGGATTTACCG	8	10	4	0	1	2	1	0	0	0	2	3	1	3	1	0	1	1	1	0
CTAAGAAACATAAATCTAATTGGATG_GACAGAAAAGCCAAATGGATTTACCG	17	2	2	2	1	3	4	0	0	2	5	2	2	2	2	0	0	0	1	0
TTCGTAAGGGGGAACTAGGTTTGCGA_GACAGAAAAGCCAAATGGATTTACCG	12	9	10	1	6	6	2	1	2	3	5	1	4	2	8	0	0	3	0	1
TGTACAAGAGCTAAAGTATTTGAGAA_GACAGAAAAGCCAAATGGATTTACCG	17	8	10	3	2	3	2	2	1	2	7	1	5	1	0	0	1	0	0	0
TTCTTAAACGCTAATGGGGTTGGTGG_GACAGAAAAGCCAAATGGATTTACCG	61	12	8	1	3	5	5	1	1	0	5	13	4	2	4	1	0	0	1	1
GAAATAAAAATTAATACCTTTTCCCC_GACAGAAAAGCCAAATGGATTTACCG	376	122	85	33	20	23	32	20	14	15	41	30	17	12	28	7	7	10	6	9
TAACCAATTTGCAATGATTTTCGAGA_GACAGAAAAGCCAAATGGATTTACCG	63	22	32	5	9	4	9	7	3	5	15	16	19	4	19	4	5	4	0	1
TGTAAAAAAAGGAAGGGGCTTTTGAA_GACAGAAAAGCCAAATGGATTTACCG	14	4	1	1	0	0	0	0	0	1	2	0	2	1	2	1	0	0	0	0
TGGGGAAGGGTAAGACGGTTGTCGG_GACAGAAAAGCCAAATGGATTTACCG	35	2	8	1	0	4	0	0	0	0	3	1	0	0	2	0	3	0	0	0
GAGTAAATCAACAAGGCGGTTAGTCT_GACAGAAAAGCCAAATGGATTTACCG	69	2	8	2	1	1	2	2	1	2	8	3	6	0	3	0	5	0	0	0
TGGATAAAAGGTAATAAATTTGACTA_GACAGAAAAGCCAAATGGATTTACCG	23	2	1	1	2	0	1	2	3	1	0	2	0	0	1	0	0	0	0	1
GCTCTAAGGTGGAATAACATTAGCGT_GACAGAAAAGCCAAATGGATTTACCG	61	25	28	7	15	11	11	5	7	8	15	15	15	3	15	4	4	1	2	3
TTCAGAAAGCCCAAGTCCGTTTCGAC_GACAGAAAAGCCAAATGGATTTACCG	47	18	24	3	4	11	6	7	4	7	7	11	10	6	12	3	4	2	4	4
ACATAAAAGTCCAAAAGGATTGACGT_GACAGAAAAGCCAAATGGATTTACCG	91	24	20	14	4	15	3	6	10	4	9	12	11	2	5	2	3	1	0	3
GCCAAAAAAAGCAATGAATTTTAAGT_GACAGAAAAGCCAAATGGATTTACCG	84	18	12	5	4	4	12	3	7	1	6	4	1	4	3	3	0	2	0	0
AAACCAATGGCGAACTACATTCGTGC_GACAGAAAAGCCAAATGGATTTACCG	82	9	10	4	5	6	5	1	4	2	8	9	8	0	7	1	2	3	5	3
GAACAAAACTCAAAACTACTTTAGTC_GACAGAAAAGCCAAATGGATTTACCG	20	8	6	0	0	0	0	2	1	1	0	0	1	0	2	0	0	1	0	0
ACTAAAAACCGAAAATGGATTTATTT_GACAGAAAAGCCAAATGGATTTACCG	83	10	4	5	2	2	5	3	1	1	7	2	1	7	2	1	0	3	1	0
TAACGAATAGGTAAAACTCTTAACGA_GACAGAAAAGCCAAATGGATTTACCG	71	30	21	10	8	8	12	7	3	9	22	29	14	7	13	3	4	3	6	3
TGCTTAAAGCATAATGGGGTTAGGGG_GACAGAAAAGCCAAATGGATTTACCG	95	37	31	11	8	11	12	3	5	5	15	18	12	5	12	3	1	1	0	0
GATCTAAGACTGAAGTCTATTTATCA_GACAGAAAAGCCAAATGGATTTACCG	103	40	34	12	6	13	13	12	6	11	20	9	16	10	29	3	7	11	7	2
TGAACAACATTTAACCAACTTTTGTGT_GACAGAAAAGCCAAATGGATTTACCG	105	32	48	15	9	17	19	8	9	12	43	33	29	8	23	1	12	2	4	2
GTTATAAACGTCAACTGCTTTTGGGG_GACAGAAAAGCCAAATGGATTTACCG	25	5	4	1	0	1	0	1	3	0	0	3	4	0	0	0	0	0	2	0
TGTCAAACTAGTAACTGGTTTTAAGG_GACAGAAAAGCCAAATGGATTTACCG	53	15	30	5	4	10	27	3	3	6	34	13	16	5	15	4	2	2	2	3
TCGCAAAGAGTAAAAGTTTTTTAAAT_GACAGAAAAGCCAAATGGATTTACCG	28	3	0	0	1	1	0	0	0	0	0	0	0	0	0	0	0	0	0	0
TCGGTACTAACTAAATGTATTTAATT_GACAGAAAAGCCAAATGGATTTACCG	6	1	0	0	0	0	1	0	1	1	0	0	0	0	0	0	0	0	0	0
GAAGTAATCATGAATCCCGTTAACGA_GACAGAAAAGCCAAATGGATTTACCG	202	72	52	22	11	23	19	15	13	22	49	28	33	12	35	8	9	14	9	7
GTGCAAACAAATAAAAAGCTTGTCCC_GACAGAAAAGCCAAATGGATTTACCG	8	14	7	3	5	4	2	2	6	2	17	2	12	4	7	2	0	2	1	1
CAAGTAAAGCCAAACGTGGTTCCGTT_GACAGAAAAGCCAAATGGATTTACCG	63	5	8	6	2	6	4	4	3	3	17	10	8	3	5	1	2	2	4	4
TACTAAATCGGAAATGTACTTTGTTA_GACAGAAAAGCCAAATGGATTTACCG	127	50	45	15	11	19	24	19	10	7	16	33	18	6	12	6	5	6	8	5
GCTCTAAATTGCAAGTTACTTCAGAC_GACAGAAAAGCCAAATGGATTTACCG	167	39	45	11	13	18	17	11	6	9	27	23	12	4	20	3	7	11	10	3
AAATTAAACATTAATCAAGTTGTGGA_GACAGAAAAGCCAAATGGATTTACCG	132	21	36	6	5	19	18	9	6	9	21	25	18	7	12	5	6	3	8	0
ACTATAACGGGTAAGCATGTTGTCTA_GACAGAAAAGCCAAATGGATTTACCG	137	46	50	23	14	13	13	9	5	2	21	28	10	5	23	1	10	7	9	5
ACTCGAATTAGTAACAATATTGAAGC_GACAGAAAAGCCAAATGGATTTACCG	97	13	13	6	6	6	7	1	3	4	17	20	9	8	14	7	2	7	2	1
TAGGCAACGATTAATTTGATTCATGG_GACAGAAAAGCCAAATGGATTTACCG	54	11	9	5	5	8	7	6	4	3	9	5	1	2	0	1	1	1	0	0
CCTAAAAGCCGAAAGTGTATTATTAG_GACAGAAAAGCCAAATGGATTTACCG	21	9	5	1	0	2	2	0	4	3	11	4	4	3	2	1	3	1	5	2
CGCACAAAAGCGAATAAGATTTTTCT_GACAGAAAAGCCAAATGGATTTACCG	73	11	4	11	2	6	3	2	6	2	12	1	3	0	2	0	0	1	1	0
TTATTAATTAGCAACACAGTTTCTAG_GACAGAAAAGCCAAATGGATTTACCG	50	9	6	0	2	0	2	2	1	1	4	3	4	1	3	0	2	2	0	1
CGCCAAAGATAGAAAAGATTTATTTA_GACAGAAAAGCCAAATGGATTTACCG	70	13	0	4	2	4	2	2	1	2	0	0	0	4	0	0	0	1	2	0
GATCAAACATAAAAATCGCTTATATG_GACAGAAAAGCCAAATGGATTTACCG	166	35	35	10	7	3	9	6	7	5	25	22	15	6	17	6	11	3	8	1
TGGTTAACGTATAAGCCTATTTCGTA_GACAGAAAAGCCAAATGGATTTACCG	19	4	3	0	1	0	3	5	0	2	9	10	1	1	12	0	0	0	0	0
TCTCGAAACGGGAAAGCCATTTCAGT_GACAGAAAAGCCAAATGGATTTACCG	45	9	5	2	6	3	5	0	0	0	6	13	10	0	13	1	0	0	0	2
ACTGGAAGTAGTAAAATTATTTTGCA_GACAGAAAAGCCAAATGGATTTACCG	135	35	31	13	11	14	12	9	4	8	17	10	9	6	5	4	2	0	3	4
CTTCTAATCCATAACTCACTTATGTT_GACAGAAAAGCCAAATGGATTTACCG	10	3	0	0	0	0	0	0	0	0	2	0	0	0	0	0	0	0	0	0
GTGGAAACCACGAAAAAGGTTTTCTG_GACAGAAAAGCCAAATGGATTTACCG	278	67	49	19	23	19	29	17	14	20	53	69	57	11	72	11	21	11	13	11
GTAAAAATAACTAACCATATTAGAAG_GACAGAAAAGCCAAATGGATTTACCG	229	62	60	11	16	19	25	9	7	10	21	31	13	9	30	4	6	9	11	8
TTATAAATGCCAAAGCTGTTTATTAG_GACAGAAAAGCCAAATGGATTTACCG	57	16	30	10	6	16	7	2	3	2	16	0	7	3	5	2	5	0	1	0
CTCCCAAACGATAATTCACTTTGGCC_GACAGAAAAGCCAAATGGATTTACCG	20	2	1	0	2	1	1	0	0	1	0	0	0	0	0	0	0	0	0	0
AAACGAATCCGGAAGAGGATTGGGGG_GACAGAAAAGCCAAATGGATTTACCG	14	2	0	0	0	0	0	0	0	0	0	0	0	0	1	0	0	0	0	0
AAAAGAACCTATAACTCGGTTGCATA_GACAGAAAAGCCAAATGGATTTACCG	166	37	29	6	11	24	15	6	4	7	26	17	9	8	13	4	1	6	6	6
AGATTAAGCGGGAATGGAATTAAATG_GACAGAAAAGCCAAATGGATTTACCG	22	7	3	1	4	0	3	0	0	1	2	1	1	0	2	0	0	0	0	0
TTCGAAACATGCAACATCGTTAGCAC_GACAGAAAAGCCAAATGGATTTACCG	11	2	3	0	0	0	0	0	0	0	0	0	0	0	0	0	0	0	0	0
TATTAAAGAGACAATAGGATTCAGTT_GACAGAAAAGCCAAATGGATTTACCG	115	32	38	6	7	11	10	6	8	7	36	16	9	2	8	4	4	1	9	3
CTAATAAAATGAAAGCGTCTTTTTTT_GACAGAAAAGCCAAATGGATTTACCG	8	3	1	2	2	0	1	0	0	0	0	0	0	0	0	0	0	0	0	0
TTCTGAATTCTTAACAGCTTTAAGGC_GACAGAAAAGCCAAATGGATTTACCG	83	19	15	7	4	8	7	5	2	14	30	19	19	14	24	5	3	10	11	15
AATGTAACTAACAAGATGTTTTCTTC_GACAGAAAAGCCAAATGGATTTACCG	20	11	12	4	3	3	4	1	1	4	8	8	7	2	2	1	2	2	1	3
TGGTGAAATGTGAATAACCTTTTAGC_GACAGAAAAGCCAAATGGATTTACCG	132	13	28	10	7	7	4	6	2	4	8	5	5	2	11	2	5	3	5	3
CTATTAAAAGTTAACTCTATTTGGAC_GACAGAAAAGCCAAATGGATTTACCG	48	15	7	2	1	0	1	0	2	3	3	2	1	0	0	0	2	1	0	0
ACTGAAATGGTAAAATTGGTTGGGCT_GACAGAAAAGCCAAATGGATTTACCG	62	24	27	7	12	8	6	7	7	4	24	11	11	10	7	2	1	4	6	1
GACTGAAAGAGTTAGTTGACAA_GACAGAAAAGCCAAATGGATTTACCG	1	0	0	0	0	0	0	0	0	0	0	0	0	0	0	0	0	0	0	0
TGTCAAAGTATAAAAGCAGTTATCTA_GACAGAAAAGCCAAATGGATTTACCG	80	19	30	5	7	9	8	2	5	1	11	7	4	3	4	5	3	3	1	0
GACTCAATTCTTAATCAGCTTAAACT_GACAGAAAAGCCAAATGGATTTACCG	45	10	8	3	2	7	8	3	3	2	8	17	4	8	18	2	13	2	4	2
AATTTAAAGGTAAACTCTCTTACTGT_GACAGAAAAGCCAAATGGATTTACCG	82	23	8	3	6	4	9	7	2	4	15	6	5	5	6	0	3	0	0	1
GCCATAATGTTGAATAGTTTTTGGCG_GACAGAAAAGCCAAATGGATTTACCG	58	14	22	5	7	7	0	1	3	1	11	14	12	9	17	1	3	4	1	4
CATTAAAGTGATAAAATAATTTACTT_GACAGAAAAGCCAAATGGATTTACCG	28	3	0	0	0	1	0	0	0	0	0	0	0	0	0	0	0	0	0	0
ATGCTAATTTGTAATCCTATTTGGCG_GACAGAAAAGCCAAATGGATTTACCG	84	16	23	2	3	10	6	3	5	2	27	13	18	4	15	2	3	1	0	1
GCAGTAATCGGCAACGCGGTTGCTCG_GACAGAAAAGCCAAATGGATTTACCG	112	39	33	6	7	5	9	4	2	3	20	19	24	9	13	3	1	2	2	4
GGAAGAACCAGTAACTTGCTTTGAGC_GACAGAAAAGCCAAATGGATTTACCG	41	8	4	3	0	4	2	1	4	0	0	6	3	0	0	0	1	0	0	0
TTCTCAACAGGTAACTGGATTTTTAT_GACAGAAAAGCCAAATGGATTTACCG	35	14	5	6	0	7	6	3	2	7	11	12	1	11	9	3	0	3	6	3
TAAAGAACTTCGAAAAGGATTCATCA_GACAGAAAAGCCAAATGGATTTACCG	40	17	11	3	1	4	7	4	4	0	3	8	7	3	0	1	0	0	0	1
TAACGAACTGATAAAGAATTTATTGA_GACAGAAAAGCCAAATGGATTTACCG	29	4	5	0	0	1	5	3	1	2	5	1	1	1	4	1	1	0	0	0
AATTCAATGTAAAAAATTTTTTTGGT_GACAGAAAAGCCAAATGGATTTACCG	28	10	5	7	3	10	7	1	4	5	8	5	2	1	1	1	7	0	2	1
TTGAAAAACAACAAATTCATTTAAAT_GACAGAAAAGCCAAATGGATTTACCG	96	18	2	8	4	2	1	3	1	1	2	1	0	3	1	0	1	1	0	0
CTCTTAATTTAGAAGGTACTTGCACC_GACAGAAAAGCCAAATGGATTTACCG	85	20	22	5	3	10	11	3	5	2	13	8	9	7	10	4	0	2	4	4
ACTCAAATAGTCAATATGTTTTGTCT_GACAGAAAAGCCAAATGGATTTACCG	60	12	17	3	2	3	4	0	0	2	7	5	2	0	3	0	1	0	0	0
AATATAATATAGAATCACCTTAACAC_GACAGAAAAGCCAAATGGATTTACCG	34	4	1	3	1	1	1	1	1	0	4	0	5	1	1	0	0	0	0	0
CCTTAAAGCGATAAGATTCTTTTACA_GACAGAAAAGCCAAATGGATTTACCG	80	16	12	8	10	7	6	0	3	7	6	3	9	4	6	2	1	2	4	2
GCCATAATTGCAAAGTGAATTAATGT_GACAGAAAAGCCAAATGGATTTACCG	26	5	2	1	1	1	1	1	3	1	9	1	1	0	5	0	0	2	3	1
CTGGAAAATTGTAATGTTATTCTAAG_GACAGAAAAGCCAAATGGATTTACCG	19	5	4	0	0	1	0	0	0	0	2	2	0	4	4	2	2	3	1	3
AGGGTAAAAAAAATATTCTTGCGAG_GACAGAAAAGCCAAATGGATTTACCG	1	1	0	0	0	0	0	0	0	0	1	0	0	0	0	0	0	0	0	0
ATAACAATTGCTAAGGATATTCCCAA_GACAGAAAAGCCAAATGGATTTACCG	101	25	35	3	9	11	5	2	5	6	10	6	9	4	6	2	2	2	0	1
ATTGGAAATAGAAATACATTGGTAA_GACAGAAAAGCCAAATGGATTTACCG	103	20	16	14	6	5	3	1	6	1	8	10	7	9	8	1	2	2	2	0
CTAAAAAACCACAAAATCGTTCCGCG_GACAGAAAAGCCAAATGGATTTACCG	36	20	21	4	4	4	5	0	4	7	23	10	12	4	8	3	1	3	0	3
CACTTAAGTTAAAAAGTATTTGAGGA_GACAGAAAAGCCAAATGGATTTACCG	51	10	6	0	2	1	4	3	0	3	9	7	4	6	6	2	3	2	0	2
TATCTAAGCTTCAATTATTTTCCCAT_GACAGAAAAGCCAAATGGATTTACCG	57	25	25	10	6	17	8	6	6	11	24	11	8	8	6	4	1	5	6	5
AGTTAAAGAATTAAGGTTATTATTTG_GACAGAAAAGCCAAATGGATTTACCG	43	5	2	6	6	10	3	5	2	2	12	6	4	8	6	3	0	3	9	7
TTGGGAAGAACAAATGTAATTATGGG_GACAGAAAAGCCAAATGGATTTACCG	198	67	64	30	21	29	33	19	15	25	35	43	33	15	26	17	7	10	10	1
CCATAAAATTGCAATTAGTTTAATGA_GACAGAAAAGCCAAATGGATTTACCG	33	2	2	2	0	1	0	0	0	0	1	0	0	0	0	0	2	0	0	0
TACGGAAGTTTAAAGGGTGTTATGGA_GACAGAAAAGCCAAATGGATTTACCG	44	1	2	1	0	0	0	0	0	0	0	0	2	0	1	0	0	0	0	0
ATTACAAACAAGAATTAGATTGTCTC_GACAGAAAAGCCAAATGGATTTACCG	120	29	39	9	11	15	16	13	11	14	59	43	27	18	30	5	6	16	7	11
GTCCTAAGCACTAAGTAGGTTGAGAG_GACAGAAAAGCCAAATGGATTTACCG	129	30	20	8	9	16	12	9	4	8	12	17	16	10	14	3	5	7	8	8
CCTGCAAGATGTAAGTAGGTTGTAC_GACAGAAAAGCCAAATGGATTTACCG	39	3	7	0	0	1	1	1	2	2	2	3	2	0	1	0	2	0	0	0
GAACCAAGTTATAATTCGCTTTTAAC_GACAGAAAAGCCAAATGGATTTACCG	286	96	94	26	24	41	31	17	13	19	56	48	41	17	37	15	16	18	15	9
TCGACAAAAATTAATCAAATTTCCTG_GACAGAAAAGCCAAATGGATTTACCG	286	77	40	22	15	21	22	11	7	11	32	41	29	25	32	9	15	6	12	10
CCTTAAACTCTCAAATCATTTATCTG_GACAGAAAAGCCAAATGGATTTACCG	135	28	27	13	6	9	10	3	1	6	31	15	12	5	15	6	6	8	1	4
TATGAAATCAATAACCAATTTTTATT_GACAGAAAAGCCAAATGGATTTACCG	82	26	9	16	7	7	5	8	4	5	6	1	1	6	0	1	2	1	2	1
CTGGTAAGACGGAAATCTGTTGCAGC_GACAGAAAAGCCAAATGGATTTACCG	18	4	3	2	1	4	4	2	3	1	4	4	1	1	0	1	0	0	0	1
TTCCCAAATGGCAACCGGTTTGCGAG_GACAGAAAAGCCAAATGGATTTACCG	12	3	1	0	0	0	0	0	0	0	0	0	1	0	0	0	0	0	0	0
GATTAAACATTGAATTAAGTTCAAAC_GACAGAAAAGCCAAATGGATTTACCG	21	8	15	1	6	2	5	2	1	0	1	4	1	0	0	0	1	0	0	0
TCGTAAATTTCGAAACATATTTCAAC_GACAGAAAAGCCAAATGGATTTACCG	21	9	6	1	0	1	1	2	0	0	0	0	2	0	2	0	0	0	1	1
AAACCAACTTTCAAATTCTTTCCGCA_GACAGAAAAGCCAAATGGATTTACCG	81	37	28	8	4	13	12	3	3	9	18	20	13	1	4	1	2	2	1	2
GCCGGAATGACGAAGGGTATTATCCA_GACAGAAAAGCCAAATGGATTTACCG	48	20	13	0	1	6	4	1	4	4	12	13	12	2	5	1	2	2	5	4
GATCGAAGCACAAAGTTTATTAACTT_GACAGAAAAGCCAAATGGATTTACCG	36	0	5	2	0	0	0	1	0	0	1	0	0	0	0	0	1	0	0	0
GTAAGAATCGAGAAGGATCTTGTGCA_GACAGAAAAGCCAAATGGATTTACCG	50	14	15	3	2	3	5	3	1	1	4	10	13	2	6	1	3	0	1	1
AATGAAACTATAAACATATTTAAAAT_GACAGAAAAGCCAAATGGATTTACCG	20	1	0	0	0	0	0	0	0	0	0	0	0	0	0	0	0	0	0	0
TCACAAAGCATTAAGCCTGTTGTGCA_GACAGAAAAGCCAAATGGATTTACCG	42	21	15	0	6	5	3	4	1	1	6	4	3	1	2	0	2	1	0	1
CTGAAAAACGGTAAGTTGGTTAACTG_GACAGAAAAGCCAAATGGATTTACCG	359	106	91	30	15	45	28	31	29	37	86	80	57	33	61	8	8	10	12	11
AAGCAAAGTTCAAAATGCGTTTTCTG_GACAGAAAAGCCAAATGGATTTACCG	106	31	34	8	9	12	14	3	3	6	24	15	15	6	9	4	1	0	2	0
ATCGTAACAGAGAATCATGTTTAGTA_GACAGAAAAGCCAAATGGATTTACCG	22	8	4	1	2	0	1	1	2	5	4	3	5	2	0	1	1	0	0	0
CTGAGAAGGGGAAACTAGATTTCCGG_GACAGAAAAGCCAAATGGATTTACCG	39	10	16	2	0	4	4	0	1	8	14	7	6	4	3	3	1	1	1	1
AGCGAAAATCTAAAAAGTGTTGGTGA_GACAGAAAAGCCAAATGGATTTACCG	56	14	8	3	3	5	1	1	3	2	18	16	9	2	8	5	8	1	5	0
TATGTAATGCATAACTTGATTCCGCG_GACAGAAAAGCCAAATGGATTTACCG	46	15	12	1	7	5	6	3	3	5	12	2	2	1	1	1	0	2	2	0
CCAACAATTAATAAATATCTTTTCTA_GACAGAAAAGCCAAATGGATTTACCG	51	4	0	0	1	3	0	0	2	0	0	0	0	2	0	1	0	0	0	0
GCTTAAATTTGCAAAGTGGTTTCGTG_GACAGAAAAGCCAAATGGATTTACCG	27	16	39	11	8	11	11	1	11	7	16	17	9	3	5	1	5	2	2	0
GTCTTAAACAAAAACGTGTTTTGAAT_GACAGAAAAGCCAAATGGATTTACCG	42	6	9	4	1	5	3	2	0	0	3	0	2	0	0	0	0	0	0	0
TAATCAAATCGTAATTTCCTTGTGCT_GACAGAAAAGCCAAATGGATTTACCG	35	15	28	6	9	8	12	11	7	14	40	51	24	24	47	20	8	30	43	30
TCTGTAAAAATAAAAGCTATTTCGAG_GACAGAAAAGCCAAATGGATTTACCG	19	1	4	3	0	0	0	0	0	1	1	0	1	0	0	1	0	0	0	0
GCGTTAATGC_GACAGAAAAGCCAAATGGATTTACCG	3	1	0	0	0	1	0	0	0	0	0	0	1	0	0	0	0	0	0	0
ACCGTAAAAGGCAACAGCGTTAGATT_GACAGAAAAGCCAAATGGATTTACCG	30	14	16	4	1	6	6	0	1	2	3	2	7	0	4	3	0	0	3	0
CAAAAAAACGACAATAATTTTAATGG_GACAGAAAAGCCAAATGGATTTACCG	83	28	16	7	4	10	5	4	2	10	9	5	2	11	9	4	2	1	4	4
TAAGTAATAAAGAAGAATGTTCTTTT_GACAGAAAAGCCAAATGGATTTACCG	55	6	1	0	8	4	3	0	6	0	5	1	1	4	3	0	4	2	0	0
CCGTGAAATATTAAACTCTTTGGGTG_GACAGAAAAGCCAAATGGATTTACCG	101	23	17	7	7	8	4	4	1	4	20	13	5	7	12	3	3	5	2	2
ATTCGAAGATTAAACTATATTCGTAG_GACAGAAAAGCCAAATGGATTTACCG	49	6	10	1	4	4	6	2	3	10	13	13	10	8	14	4	6	6	3	0
ACACCAAGAGGCAAGACGGTTGTCGC_GACAGAAAAGCCAAATGGATTTACCG	10	2	3	0	0	5	2	2	0	0	2	3	5	1	4	0	0	0	0	0
ATCAAAATCAAGAACCTATTTCCGCA_GACAGAAAAGCCAAATGGATTTACCG	75	20	25	6	4	11	11	5	3	6	20	11	21	10	23	2	9	8	5	1
TATACAAAATGCAATGGGTTTTGCGA_GACAGAAAAGCCAAATGGATTTACCG	76	13	33	4	9	11	8	5	4	6	19	12	9	4	6	1	7	2	3	3
GCTCAAACAACGAATTCCTTTGTGGA_GACAGAAAAGCCAAATGGATTTACCG	57	21	19	5	3	8	4	1	4	6	8	13	7	8	7	5	4	1	2	3
AAGATAAGCCTTAAAGATTTTATATT_GACAGAAAAGCCAAATGGATTTACCG	30	6	0	1	0	2	0	1	0	3	0	0	0	1	0	0	1	0	0	0
CGTTTAACCATGAAGTCTCTTTTTCG_GACAGAAAAGCCAAATGGATTTACCG	29	7	7	3	2	2	5	0	0	0	5	9	0	2	3	0	0	0	1	0
AAGGTAACTTCCAAGCGTTTTTTTTG_GACAGAAAAGCCAAATGGATTTACCG	125	30	22	15	10	10	6	3	5	7	22	19	7	3	22	7	7	4	4	4
TAAATAACCCATAAACTGGTTATAAT_GACAGAAAAGCCAAATGGATTTACCG	54	2	9	2	5	7	1	1	2	2	4	4	2	4	2	1	0	1	3	1
TTACAAACACTTAATGAAGTTCTAAT_GACAGAAAAGCCAAATGGATTTACCG	74	24	18	4	4	1	4	0	1	3	7	1	1	0	1	1	0	0	0	0
TTGGAAATAACAAAGAATTTTCTTGT_GACAGAAAAGCCAAATGGATTTACCG	31	4	6	3	2	3	1	1	0	3	8	3	0	0	1	0	0	0	0	0
GATTTAATTATGAATACATTTTCTGT_GACAGAAAAGCCAAATGGATTTACCG	49	5	3	0	0	1	0	1	1	0	4	1	0	1	3	0	0	0	1	0
TTCGAAAGCAGCAAACTTTTTTCAAA_GACAGAAAAGCCAAATGGATTTACCG	23	7	7	1	2	5	3	0	9	13	22	17	16	18	43	11	8	20	23	19
GCGACAAGGTCGAAGCAGGTTGGGTT_GACAGAAAAGCCAAATGGATTTACCG	15	0	0	0	0	0	0	0	0	0	0	0	0	0	0	0	0	0	0	0
AAAGTAAGCGTCATACATTTAACTA_GACAGAAAAGCCAAATGGATTTACCG	35	19	11	2	4	5	3	0	3	2	2	0	3	0	4	0	2	0	0	0
TCGTGAAACTCTAATATCATTACTTC_GACAGAAAAGCCAAATGGATTTACCG	74	21	14	9	2	5	2	2	0	2	5	15	2	3	6	0	0	2	1	0
AGGTTAAAAAAAAATAGGGTTCTCAA_GACAGAAAAGCCAAATGGATTTACCG	108	29	16	12	11	9	10	7	4	5	12	10	6	4	14	4	3	5	1	3
CTCGAAAACTTAAACTTGCTTGTGTC_GACAGAAAAGCCAAATGGATTTACCG	6	3	8	2	3	4	2	2	0	1	1	2	1	0	0	0	0	0	1	0
TGTCAAAACAATAAATACTTTAGGAC_GACAGAAAAGCCAAATGGATTTACCG	46	17	18	9	0	10	4	4	3	6	9	7	8	10	18	2	8	4	5	1
GTACAAAATGAAAAAACTTTTATTAC_GACAGAAAAGCCAAATGGATTTACCG	283	60	25	22	23	18	16	5	11	10	21	11	4	21	10	3	0	4	1	8
AGCTGGGAATGGGCTTTACGT_GACAGAAAAGCCAAATGGATTTACCG	28	3	9	3	1	3	4	0	4	5	7	2	4	1	3	0	3	1	2	3
CCGCCAAGCTGTAACATATTTAAGGG_GACAGAAAAGCCAAATGGATTTACCG	177	48	49	22	14	21	12	10	9	9	31	14	19	10	22	3	4	3	1	3
ACTACAAAATTCAACGGTGTTTTTTT_GACAGAAAAGCCAAATGGATTTACCG	121	36	26	6	8	11	13	7	7	11	23	11	2	3	12	0	0	3	3	5
CCCACAATATTTAAAGGGCTTAGATA_GACAGAAAAGCCAAATGGATTTACCG	12	1	0	0	3	1	0	0	0	1	0	0	0	0	0	0	0	0	0	0
ACTTTAATATTTAATGTGTTGGTGG_GACAGAAAAGCCAAATGGATTTACCG	114	23	22	16	8	13	14	10	9	5	18	4	8	6	5	2	2	8	3	8
CTACTAATGCGTAAAGGTATTGCGTA_GACAGAAAAGCCAAATGGATTTACCG	83	27	18	8	5	6	7	8	4	7	29	27	16	8	9	2	5	6	3	3
ATGTCAAACGTTAACGAATTTAGTAA_GACAGAAAAGCCAAATGGATTTACCG	136	37	39	13	12	17	9	9	11	12	14	15	27	8	20	5	7	2	6	4
CTGAAAAAAAAAAAATAGTTTCCGTC_GACAGAAAAGCCAAATGGATTTACCG	12	0	0	1	1	0	0	0	0	0	2	0	0	0	0	0	0	0	0	0
TACTAAAGTTGTAATCAGCTTCTAGT_GACAGAAAAGCCAAATGGATTTACCG	55	9	9	0	2	6	4	0	1	1	2	1	2	0	0	1	2	0	0	0
TAGATAATACTTAAATTGATTTCCGG_GACAGAAAAGCCAAATGGATTTACCG	87	20	17	9	5	4	3	4	3	3	18	3	7	5	3	0	0	1	0	1
TTGATAATTATTAACACCATTGATTA_GACAGAAAAGCCAAATGGATTTACCG	29	19	8	1	4	4	7	6	0	5	10	10	0	6	7	0	1	0	0	0
CTATAAATTACAAACAAATTTTTACG_GACAGAAAAGCCAAATGGATTTACCG	63	21	13	6	3	13	0	3	1	1	5	2	2	1	6	1	0	3	4	1
TTACCAATCGTCAATTGTTTTTATCC_GACAGAAAAGCCAAATGGATTTACCG	66	20	34	4	4	10	10	5	2	2	16	8	12	3	12	1	3	3	6	1
ATCACAAATGGGAACGCACTTTACAC_GACAGAAAAGCCAAATGGATTTACCG	206	78	87	23	19	26	15	15	19	21	73	90	36	20	41	8	13	9	8	15
TCAACAATTGTTAAAGCCTTTAGGGT_GACAGAAAAGCCAAATGGATTTACCG	103	38	30	8	7	6	11	6	4	10	30	13	17	8	12	5	3	4	4	2
ATCGGAATAACCAATGGGTTTACAAG_GACAGAAAAGCCAAATGGATTTACCG	10	0	0	0	0	0	0	0	0	0	0	0	0	0	0	0	0	0	0	0
TCGGTAACTCGTAACGCTATTTTGT_GACAGAAAAGCCAAATGGATTTACCG	1	0	0	0	0	1	0	0	0	0	0	0	0	0	0	0	0	0	0	0
TATGTAACTTAGAAGTAGATTGGAGT_GACAGAAAAGCCAAATGGATTTACCG	108	33	37	10	23	17	13	8	9	9	36	41	31	14	44	6	7	15	10	5
GTTCTAACATTAAATCGTGTTCTCAT_GACAGAAAAGCCAAATGGATTTACCG	85	17	18	7	5	10	6	0	4	7	28	18	14	7	13	1	2	5	4	4
CGGGAAATTCAGAACTACTTTGCGCA_GACAGAAAAGCCAAATGGATTTACCG	134	15	20	3	6	7	7	0	1	5	7	2	5	6	7	2	2	4	0	3
TTTGAAAATTTTTAAAAAGATTTTCGC_GACAGAAAAGCCAAATGGATTTACCG	3	0	0	0	0	0	0	0	0	0	0	0	0	0	0	0	0	0	0	0
CTAAGAAAAATCAAAGCTCTTCGGTT_GACAGAAAAGCCAAATGGATTTACCG	56	6	11	7	4	5	4	2	0	1	8	4	4	2	4	0	0	0	0	0
TTTTTAATGCGCAAGTGTATTATTAC_GACAGAAAAGCCAAATGGATTTACCG	130	36	36	18	9	15	9	10	9	4	18	11	16	14	8	3	4	3	4	5
ATGCCAATCGTTAAAAAATTTCTAGT_GACAGAAAAGCCAAATGGATTTACCG	85	39	22	15	13	13	12	7	4	6	29	14	6	4	4	4	1	3	0	1
ACGATAACCATAAAACGTTTTTTAAA_GACAGAAAAGCCAAATGGATTTACCG	3	4	1	0	0	0	0	0	0	0	1	0	0	0	1	0	0	0	0	0
CCCGCAACTAATAACCTGCTTCAACT_GACAGAAAAGCCAAATGGATTTACCG	42	17	10	1	3	8	5	4	4	3	4	7	6	4	14	1	2	5	2	4
CCAGTAACCGCCAACTGACTTACAAA_GACAGAAAAGCCAAATGGATTTACCG	53	21	22	6	3	3	11	4	0	5	21	4	5	5	7	3	0	2	1	2
GACAAAAATTTGAACGAAATTCTGAG_GACAGAAAAGCCAAATGGATTTACCG	40	10	8	4	2	1	2	1	1	2	1	2	5	1	0	0	2	0	0	0
ATAATAAAGCCGAATCGTGTTACGTT_GACAGAAAAGCCAAATGGATTTACCG	85	23	25	9	2	5	2	0	8	10	18	13	13	1	6	1	0	4	7	3
TTTGGAATTCTAAATGTTGTTTCTAA_GACAGAAAAGCCAAATGGATTTACCG	82	18	16	1	1	5	2	2	0	4	10	8	4	2	4	1	2	1	1	2
TTAATAATTAAAAAGATCGTTAGAGC_GACAGAAAAGCCAAATGGATTTACCG	67	19	7	3	8	5	12	0	3	3	8	10	3	3	2	0	0	1	4	1
CGGGTAATCGTCAAATTATTTGCGAT_GACAGAAAAGCCAAATGGATTTACCG	89	13	15	2	1	3	4	3	3	3	5	5	6	5	2	2	0	4	6	3
CATTTAATTATTAAGCTAATTAA_GACAGAAAAGCCAAATGGATTTACCG	154	13	2	5	3	5	1	6	7	5	4	1	1	5	0	1	0	1	0	4
GTTAGAAAGTATAAATCTGTTTCTGC_GACAGAAAAGCCAAATGGATTTACCG	85	26	38	7	16	15	13	3	7	1	12	8	10	3	7	2	9	6	3	5
TGAAAAAAATTTAAATAGCTTCAAAT_GACAGAAAAGCCAAATGGATTTACCG	19	5	4	0	0	1	0	1	0	0	1	0	0	1	0	0	0	0	0	0
ACAACAACAGCAAAGAAGCTTTAAAG_GACAGAAAAGCCAAATGGATTTACCG	291	100	81	26	23	32	19	21	17	23	56	42	45	17	40	10	19	5	8	11
ATCGGAATAACGAAGGCGCTTTGTAA_GACAGAAAAGCCAAATGGATTTACCG	63	16	12	7	2	5	4	3	3	1	12	16	10	5	4	2	1	0	0	0
CCCGTAAGCTCTAAAGCCGTTAACGT_GACAGAAAAGCCAAATGGATTTACCG	10	7	2	1	1	3	3	1	2	1	2	3	0	1	1	0	0	1	0	0
AGAGCAACACTTAAGCAACTTCCGAA_GACAGAAAAGCCAAATGGATTTACCG	104	53	46	17	11	16	5	5	7	13	28	26	30	6	6	5	4	2	3	0
GAATCAAAAATAAAATATATTGAAGT_GACAGAAAAGCCAAATGGATTTACCG	53	7	3	1	0	1	2	0	0	1	2	0	0	0	0	0	0	0	0	1
CCGCCAATAATCAAGTTAGTTCTCCC_GACAGAAAAGCCAAATGGATTTACCG	40	14	10	2	5	3	5	2	4	5	19	8	5	2	1	0	1	0	0	1
GTGACAAGGTCTAATAAGGTTTTATT_GACAGAAAAGCCAAATGGATTTACCG	75	16	19	10	6	5	7	7	6	3	9	9	4	0	4	3	2	0	0	0
GGTCAAATTTAAAATAAAGTTGGAAG_GACAGAAAAGCCAAATGGATTTACCG	51	20	17	7	8	8	4	4	2	7	20	10	2	1	12	1	5	5	2	4
ATTATAAGTAATAAACTGTTTGAACC_GACAGAAAAGCCAAATGGATTTACCG	90	32	19	9	12	12	13	4	10	10	29	21	6	7	25	1	1	3	6	5
TTGTAAAAAGCGAATAACTTTATTGT_GACAGAAAAGCCAAATGGATTTACCG	68	28	16	8	7	14	8	0	4	11	10	10	4	3	5	0	0	0	1	4
CATGAAAATCTTAACCATTTTCCTAT_GACAGAAAAGCCAAATGGATTTACCG	66	12	10	4	2	5	4	1	0	0	4	5	0	0	4	1	0	1	0	0
ATAGTAAAAGTGAATCAAATTATTGT_GACAGAAAAGCCAAATGGATTTACCG	53	15	6	2	3	4	6	4	2	4	3	1	3	1	2	0	0	0	0	2
TTGTAAAATCGTAATACGGTTGTTCC_GACAGAAAAGCCAAATGGATTTACCG	50	14	12	4	5	6	5	2	1	3	5	3	5	0	0	0	1	0	2	0
TTAGTAATTGTGAAGAGGTTTGGACA_GACAGAAAAGCCAAATGGATTTACCG	182	41	61	15	22	16	22	12	14	8	39	30	42	18	37	7	8	8	12	10
ATCTAAATGGGGAAATCTTTTTTTAT_GACAGAAAAGCCAAATGGATTTACCG	34	6	1	4	3	4	2	5	0	5	5	2	0	4	1	1	1	0	0	1
ACTAAAAGTAAGAAGTGAGTTCAGAT_GACAGAAAAGCCAAATGGATTTACCG	186	43	18	12	13	17	12	11	7	5	30	11	13	9	12	2	2	3	6	4
AATACAAAATAGAAGACGTTTAGATC_GACAGAAAAGCCAAATGGATTTACCG	100	28	28	4	12	10	5	5	5	6	13	11	12	1	8	2	2	3	1	7
CACCAAAATCAGAAAGGTAATTAGCTG_GACAGAAAAGCCAAATGGATTTACCG	2	0	1	0	0	0	0	0	0	0	0	0	0	0	0	0	0	0	0	1
TAATTAAGAACGAAAGTCTTTCAAGA_GACAGAAAAGCCAAATGGATTTACCG	35	8	3	1	2	2	1	0	0	0	0	0	0	0	0	0	0	0	0	0
TATCTAAACTCTAAACGGTTTGAATT_GACAGAAAAGCCAAATGGATTTACCG	95	24	17	4	1	8	7	4	5	3	9	12	5	1	3	3	3	6	0	0
TGACGAAATTCTAAGCGACTTCATAG_GACAGAAAAGCCAAATGGATTTACCG	58	11	16	1	3	5	1	4	2	0	7	3	3	2	1	1	1	0	0	0
GTCATAACATAAAATACTATTAGGAT_GACAGAAAAGCCAAATGGATTTACCG	143	21	4	6	6	9	10	6	7	6	6	4	2	5	3	0	0	0	6	4
TTTCGAAGAAATAAACTAATTTTAAA_GACAGAAAAGCCAAATGGATTTACCG	46	11	2	2	2	1	1	0	0	0	0	0	0	2	0	0	0	0	0	0
TGTGTAAATGAAAATGCCATTCTCGA_GACAGAAAAGCCAAATGGATTTACCG	60	8	8	0	1	2	1	2	0	2	3	0	6	0	3	0	1	0	1	1
ATTGTAACGCATAAATATATTTTTTT_GACAGAAAAGCCAAATGGATTTACCG	1	0	0	0	0	0	0	0	0	0	0	0	0	0	0	0	0	0	0	0
CTTCGAATCACAAACATTATTTGGTT_GACAGAAAAGCCAAATGGATTTACCG	62	10	6	9	4	5	10	8	4	6	11	5	5	2	3	2	1	0	0	0
GGAAAAATCCACAAATGCTTTCATCT_GACAGAAAAGCCAAATGGATTTACCG	25	1	5	0	1	1	4	0	2	1	5	2	2	2	3	1	2	1	0	0
AGCCCAAACATGAAAGTCTTTGATAG_GACAGAAAAGCCAAATGGATTTACCG	5	3	3	1	0	0	0	0	0	0	0	0	1	0	0	0	0	0	0	0
ACAGCAATCTAGAATATACTTTGTAT_GACAGAAAAGCCAAATGGATTTACCG	33	6	0	1	1	2	1	1	2	0	5	0	2	1	0	0	0	0	0	0
ACATAAATTGGTAAGATGGTTGGGGG_GACAGAAAAGCCAAATGGATTTACCG	222	57	57	12	25	22	25	18	8	15	39	31	41	28	38	8	8	13	10	8
CTAAAAACGATGAACCATGTTGAGTT_GACAGAAAAGCCAAATGGATTTACCG	63	16	26	6	2	8	0	3	0	4	6	6	3	3	2	0	2	2	0	0
TATTGAATGCGCAAGTGTATTACTAA_GACAGAAAAGCCAAATGGATTTACCG	16	1	4	1	1	0	0	0	1	0	0	0	0	0	0	0	0	0	0	0
CCATTACCTGAAATAGGGTTGTAGA_GACAGAAAAGCCAAATGGATTTACCG	1	0	0	0	0	0	0	0	0	0	1	0	0	0	0	0	0	0	0	0
TTATTAACTTCTAAGTGCTTTAAAGT_GACAGAAAAGCCAAATGGATTTACCG	11	4	0	1	2	0	1	0	0	0	0	0	0	0	0	0	0	0	0	0
GACAGAAGGCTCAAACCACTTGAGAC_GACAGAAAAGCCAAATGGATTTACCG	115	28	24	6	9	11	9	4	2	6	9	18	17	2	13	1	2	4	1	4
AAGAAAAACGGAAACGATCTTCCGCG_GACAGAAAAGCCAAATGGATTTACCG	262	113	110	31	22	45	53	19	26	33	63	54	57	26	48	7	16	11	11	6
CGCGGAAGTGCAAAACGAATTTAACC_GACAGAAAAGCCAAATGGATTTACCG	33	1	2	0	0	1	0	0	3	0	0	0	2	0	2	0	0	0	0	0
TGGACAACCTACAAGTAAGTTATGTT_GACAGAAAAGCCAAATGGATTTACCG	105	35	23	8	15	25	17	10	5	6	21	28	16	9	30	2	15	4	5	5
GTCAAAATTTGTAATGCATTTTATTG_GACAGAAAAGCCAAATGGATTTACCG	55	20	16	6	3	2	14	4	6	6	11	10	14	10	6	1	3	4	2	1
ATGTGAACACGCAAGATTGTTTCAGC_GACAGAAAAGCCAAATGGATTTACCG	29	14	11	4	3	1	3	2	0	0	1	5	5	2	3	1	0	0	0	0
CTACCAAATATGAAGAACTTTATTGG_GACAGAAAAGCCAAATGGATTTACCG	1	0	0	0	0	0	0	0	0	0	0	0	0	0	0	0	0	0	0	0
CGGGTAACTTGTAAATTCCTTGGCTC_GACAGAAAAGCCAAATGGATTTACCG	75	22	14	0	6	8	13	4	7	2	13	7	4	5	3	0	1	3	1	0
GCTAAAACACCCAACAGGATTTTTGA_GACAGAAAAGCCAAATGGATTTACCG	68	21	17	6	4	5	6	3	10	8	18	16	13	3	17	4	1	3	1	0
CTCAAAAGAGCTAATGTAGTTCCCGA_GACAGAAAAGCCAAATGGATTTACCG	78	27	27	8	4	6	12	5	8	7	19	16	13	12	13	4	5	1	1	3
GAGTCAAACTGTAAGTGGGTTTTGTT_GACAGAAAAGCCAAATGGATTTACCG	100	41	31	9	5	8	6	6	3	5	11	9	14	3	9	3	4	3	1	0
TCTACAAGGATAAATACGGTTTAATA_GACAGAAAAGCCAAATGGATTTACCG	45	19	6	3	1	0	2	1	1	1	10	5	4	2	3	0	3	5	1	2
GCTCCAAGGGGAAACGTACTTGGAAA_GACAGAAAAGCCAAATGGATTTACCG	15	6	5	0	0	0	0	0	0	0	1	0	1	0	2	0	0	0	0	0
TATTCAAACCGTAAAACGTTTTCGGA_GACAGAAAAGCCAAATGGATTTACCG	31	5	5	4	2	9	5	0	4	3	10	8	4	0	7	1	0	2	1	1
CAACAAAGTTGTAACGGATTTGGATA_GACAGAAAAGCCAAATGGATTTACCG	46	7	14	9	7	13	4	3	3	9	11	8	6	1	4	0	0	0	0	0
TAATCAACTGGTAATATGCTTTCATT_GACAGAAAAGCCAAATGGATTTACCG	39	12	8	5	0	4	4	2	0	1	2	12	2	1	8	2	3	1	0	0
TTTAAAAGCGGTAAACCAGTTGTTAT_GACAGAAAAGCCAAATGGATTTACCG	52	3	6	1	3	3	1	1	1	1	2	0	3	1	0	0	0	1	0	2
GACGCAAGTTGGAAAGTTATTTAGAC_GACAGAAAAGCCAAATGGATTTACCG	246	70	75	20	15	21	21	3	14	15	28	23	22	15	32	7	9	8	8	3
GTATAAAATAGTAAGATCTTTACTTG_GACAGAAAAGCCAAATGGATTTACCG	124	34	28	19	18	25	17	7	12	24	34	37	10	21	14	5	8	10	14	10
AACTTAAAACCCAATCATGTTAGACG_GACAGAAAAGCCAAATGGATTTACCG	86	31	29	6	9	8	6	3	8	4	12	11	14	6	5	5	1	5	2	2
ATATGAATCTCAAAGGGAGTTGGTTT_GACAGAAAAGCCAAATGGATTTACCG	19	16	6	4	7	9	5	2	2	8	19	25	14	5	6	1	0	2	3	1
TCAGTAAACCTAAATTAATTTAATCA_GACAGAAAAGCCAAATGGATTTACCG	110	10	3	7	12	5	3	6	5	9	3	3	1	7	0	0	2	1	2	2
GGTTTAACTAGTAAAGCTGTTTCTTA_GACAGAAAAGCCAAATGGATTTACCG	169	57	47	12	12	26	25	14	13	25	65	47	26	15	46	2	7	4	8	8
TTGTAAACGCACAATGCGATTTCTTC_GACAGAAAAGCCAAATGGATTTACCG	56	15	6	2	2	1	1	3	2	1	6	1	5	0	2	0	1	0	0	0
CTCCAAAGTGTTAATATGATTCATCG_GACAGAAAAGCCAAATGGATTTACCG	34	7	8	3	0	1	0	1	1	0	6	3	3	0	4	1	2	0	0	0
CCGCTAAGTCATAACTAACTTTTATT_GACAGAAAAGCCAAATGGATTTACCG	42	2	1	1	0	0	0	0	1	0	0	0	0	0	2	0	0	0	0	0
ATTCTAAATTTTAAACTTGTTTCACA_GACAGAAAAGCCAAATGGATTTACCG	31	9	5	0	2	3	7	1	0	1	9	5	4	2	6	1	0	6	1	0
TGGAGAACTTTTAATTTGTTTCGTAC_GACAGAAAAGCCAAATGGATTTACCG	125	22	23	13	3	13	9	2	11	4	29	27	16	5	12	1	9	11	7	3
AGAAAAATCAATAATAAAGTTAAGCA_GACAGAAAAGCCAAATGGATTTACCG	91	27	17	10	8	9	7	2	5	6	10	8	3	4	7	4	0	1	8	2
CATAAAAAAAATAAGCTATTTTATGG_GACAGAAAAGCCAAATGGATTTACCG	4	0	1	1	0	0	0	0	0	0	0	0	0	0	0	0	0	0	0	0
AATCTAACAATCAACCAAGTTTTTTA_GACAGAAAAGCCAAATGGATTTACCG	143	43	42	18	12	22	19	9	9	11	28	19	18	17	4	9	12	13	9	5
GCATCAAGAGAAAAGTCGTTTCTTGA_GACAGAAAAGCCAAATGGATTTACCG	33	4	12	4	2	6	4	1	4	5	20	9	7	2	9	1	1	0	2	0
CCTTTAAAAGACAAATATTTTGGATT_GACAGAAAAGCCAAATGGATTTACCG	27	9	7	3	3	1	0	2	2	0	3	0	2	3	3	1	3	1	1	0
GTGGAAAATATGAATGTCTTTGTGTA_GACAGAAAAGCCAAATGGATTTACCG	69	10	6	2	4	6	3	0	1	0	12	16	2	2	5	1	3	2	1	3
TTGCAAATTGCTAACTGAGTTTAAGA_GACAGAAAAGCCAAATGGATTTACCG	43	10	7	1	1	1	0	0	1	1	2	0	0	0	0	0	1	0	0	0
AGGGTAATCCGAAATTCTGTTGCGGT_GACAGAAAAGCCAAATGGATTTACCG	220	42	37	17	11	17	10	11	9	8	30	48	23	8	20	1	6	5	4	4
GGGGTAACAGAGAAATGAGTTGCTAT_GACAGAAAAGCCAAATGGATTTACCG	153	28	30	13	10	17	19	12	7	14	50	39	35	14	34	5	7	7	5	3
ACCTAAATTCTGAAAAGCATTAAACA_GACAGAAAAGCCAAATGGATTTACCG	70	16	25	8	5	8	8	6	2	6	21	13	11	3	8	6	4	3	1	2
AAAAAAATAGTTAAGGCCTTTTTATC_GACAGAAAAGCCAAATGGATTTACCG	117	39	49	19	29	30	34	20	21	39	82	58	49	36	61	22	28	45	52	39
CATATAAGACGCAAAGCTGTTCGGGA_GACAGAAAAGCCAAATGGATTTACCG	23	6	7	0	0	0	0	0	0	0	4	3	7	0	0	1	3	0	0	0
TCGTTAAATCGTAAGTCTTTTTTCTA_GACAGAAAAGCCAAATGGATTTACCG	30	10	29	15	7	26	23	22	21	43	100	104	75	94	175	71	62	137	168	195
TTTAAAATTTTGAACTCTCTTAATGC_GACAGAAAAGCCAAATGGATTTACCG	37	15	9	3	3	10	4	0	3	2	3	6	5	7	2	0	1	0	1	0
ATAGAAATAATAAAGTGAGTTCTAAT_GACAGAAAAGCCAAATGGATTTACCG	28	2	0	0	0	1	0	0	1	0	0	1	0	0	0	0	0	0	0	0
AACATAAACGGCAATTCCATTTACGA_GACAGAAAAGCCAAATGGATTTACCG	340	82	86	19	23	28	37	23	19	19	57	66	52	13	27	7	3	5	2	2
CGTATAAACGTTAACATTGTTTCTTG_GACAGAAAAGCCAAATGGATTTACCG	57	18	10	8	3	9	10	4	4	5	3	21	21	11	14	1	3	5	4	0
GATCCAAACAGGAAGCTTTTTCATGC_GACAGAAAAGCCAAATGGATTTACCG	140	30	47	10	8	21	17	21	8	5	34	55	35	8	21	5	3	7	7	4
ATTCCAAAAAAGAACCACTTTTAGAC_GACAGAAAAGCCAAATGGATTTACCG	123	34	40	18	8	15	17	7	9	14	28	18	9	7	20	3	9	1	4	0
GTTAAAAATATTAATCTATTTGGGTT_GACAGAAAAGCCAAATGGATTTACCG	148	26	8	9	7	8	7	3	9	6	9	5	2	8	2	4	5	2	2	2
AAATGAACACCCAAATACCTTCAACG_GACAGAAAAGCCAAATGGATTTACCG	27	12	11	3	2	4	0	1	2	1	2	1	5	4	1	4	0	0	2	0
CGCCAAAAAAATAATGTGGTTCGTAT_GACAGAAAAGCCAAATGGATTTACCG	29	2	3	1	4	1	3	0	0	4	1	0	1	0	0	0	0	0	0	0
TGTTAAACCGAGAATCTTATTAGAAT_GACAGAAAAGCCAAATGGATTTACCG	10	1	0	0	1	1	0	0	3	0	2	1	0	1	0	0	0	1	0	1
TGCCAAACATATAAGTTTCTTAATTC_GACAGAAAAGCCAAATGGATTTACCG	24	8	4	1	1	0	0	1	1	0	2	0	1	0	0	0	0	0	0	0
GGGGTAAGTGGGAAGAGGGTTGGTGG_GACAGAAAAGCCAAATGGATTTACCG	48	13	10	3	2	2	4	1	2	4	15	6	6	7	4	0	3	4	1	0
ACGATAAGCAGAAACTCGCTTCAAGT_GACAGAAAAGCCAAATGGATTTACCG	89	50	38	10	12	15	16	3	8	4	19	27	16	5	5	3	1	2	2	0
AGTCAAACCCTCAAATTGTTTATCCG_GACAGAAAAGCCAAATGGATTTACCG	70	15	17	5	4	16	9	7	4	7	24	15	15	5	9	0	4	1	1	3
TTCCAAATCTGGAACTGTATTTGGTA_GACAGAAAAGCCAAATGGATTTACCG	13	12	7	2	3	1	2	0	0	1	3	3	9	1	1	1	0	0	0	0
TAAAAAATCATTAATTTCTTTTATAT_GACAGAAAAGCCAAATGGATTTACCG	17	0	0	1	0	0	0	0	0	0	0	0	0	0	0	0	0	0	0	0
GAGAAAATGATTAAGCCTGTTGCATC_GACAGAAAAGCCAAATGGATTTACCG	169	53	67	23	15	15	25	12	10	14	67	63	32	20	45	9	9	10	18	8
AGCTAAATTAGCAAGGGACTTTAATG_GACAGAAAAGCCAAATGGATTTACCG	35	26	18	9	6	11	6	2	5	1	12	15	7	1	11	1	0	2	0	1
TCGCTAATACACAATGGTGTTTGGGC_GACAGAAAAGCCAAATGGATTTACCG	104	46	50	10	12	13	12	5	6	7	8	25	25	5	16	2	7	6	3	0
GTGTCAAAATGCAACGGATTTGTCAC_GACAGAAAAGCCAAATGGATTTACCG	103	33	14	7	7	11	14	3	7	4	21	26	13	4	13	4	1	7	5	6
CGACGAAGCATTAAATCGCTTAGGCC_GACAGAAAAGCCAAATGGATTTACCG	44	7	9	1	6	3	4	1	2	2	8	5	7	4	5	1	3	2	0	0
TATACAAAGTGTAAGCTTTTTGTACG_GACAGAAAAGCCAAATGGATTTACCG	86	23	23	4	4	4	6	6	3	3	13	12	6	0	6	1	2	3	3	0
CGACAAACTTTAAAAGCTATTACAAG_GACAGAAAAGCCAAATGGATTTACCG	88	14	20	5	5	8	10	3	7	6	20	18	1	7	3	1	4	8	2	3
AAATAAACGGTTAAAATGGTTATAGC_GACAGAAAAGCCAAATGGATTTACCG	70	17	21	7	4	6	12	1	3	2	10	27	9	3	10	1	3	0	2	2
CTGGGAAGAGGGAATGACGTTATGAA_GACAGAAAAGCCAAATGGATTTACCG	100	32	28	13	9	25	14	10	21	11	34	31	47	12	34	6	3	8	8	12
CTTTTAATGGGCAAATTTATTTGTAA_GACAGAAAAGCCAAATGGATTTACCG	41	11	3	3	3	0	3	0	0	0	3	3	0	0	1	0	1	1	0	0
GTTCTAAAATGAAACCGGGTTATGTG_GACAGAAAAGCCAAATGGATTTACCG	14	2	2	0	0	1	0	1	0	0	3	0	3	1	1	1	3	0	0	0
CGCGCAACGGCGAAGGGGGTTAGAGT_GACAGAAAAGCCAAATGGATTTACCG	30	6	9	2	5	1	1	4	0	3	4	1	4	0	0	0	7	0	0	1
TCTACAACACATAACTTCCTTGATTG_GACAGAAAAGCCAAATGGATTTACCG	86	24	23	12	3	8	10	1	8	3	23	12	7	4	10	0	4	9	9	4
CGTCCAAACGGGAAGGAGGTTGGGG_GACAGAAAAGCCAAATGGATTTACCG	1	0	0	0	0	0	0	0	0	0	0	0	0	0	0	0	0	0	0	0
ATGGAAAATAATAAGAGAGTTTTTAT_GACAGAAAAGCCAAATGGATTTACCG	31	2	0	2	0	1	0	0	0	0	0	0	0	0	0	0	0	0	0	0
CAATTAAGAGGCAAGTGGGTTCATGG_GACAGAAAAGCCAAATGGATTTACCG	25	2	6	0	2	1	2	1	2	0	2	11	4	0	4	2	0	1	0	3
CTTGTAAGAAATAATTAAGTTTGCGC_GACAGAAAAGCCAAATGGATTTACCG	195	44	32	21	11	35	20	8	11	15	41	28	28	18	17	4	10	11	8	10
TTAGAAACAATGAAGCGCCTTGGGGG_GACAGAAAAGCCAAATGGATTTACCG	57	15	12	0	3	6	3	2	3	5	8	2	2	2	4	0	2	1	0	2
ATCACAATCACTAACGTTTTTAGATT_GACAGAAAAGCCAAATGGATTTACCG	52	13	10	5	7	5	5	5	1	5	9	21	5	1	7	0	1	2	3	0
TCAAAAACATTTAACAGGTTTATCAA_GACAGAAAAGCCAAATGGATTTACCG	10	0	3	0	1	0	3	0	0	1	1	0	0	0	0	0	0	1	0	0
ACAGAAATCAATAAGGTTATTGGTGG_GACAGAAAAGCCAAATGGATTTACCG	130	50	47	23	13	16	19	8	15	7	19	54	26	18	37	5	7	4	6	2
ATCTTAATATCAAGACTTTTTTTCG_GACAGAAAAGCCAAATGGATTTACCG	173	47	51	19	11	20	15	10	9	17	35	39	28	27	31	20	0	32	38	36
ACAGGAATGCGTAAGACCGTTAGGTT_GACAGAAAAGCCAAATGGATTTACCG	96	19	22	4	3	1	1	1	0	1	12	1	3	0	0	1	0	0	0	0
TAAATAATCTTCAAGTAATTTACTC_GACAGAAAAGCCAAATGGATTTACCG	1	0	0	0	0	0	0	0	0	0	0	0	0	0	0	0	0	0	0	0
GATTCAATTTGCAAATGCGTTTGCTG_GACAGAAAAGCCAAATGGATTTACCG	191	67	74	15	8	28	26	10	12	12	54	39	28	12	25	4	10	4	7	5
TAAATAAAAGGAAAACCTGTTTATAG_GACAGAAAAGCCAAATGGATTTACCG	25	7	5	3	3	5	3	4	2	3	4	3	2	0	0	0	0	2	0	0
CTTGCAATAACAAATTGTTTTTGGCC_GACAGAAAAGCCAAATGGATTTACCG	36	14	12	0	2	5	3	1	1	0	3	6	4	1	3	2	0	0	2	0
GTCTGAAAAACAAAGTGTTTTGATCT_GACAGAAAAGCCAAATGGATTTACCG	175	56	55	17	20	13	12	7	12	13	35	23	21	7	16	6	2	4	6	4
TTTTAAACGGATAAGCAGATTATTAT_GACAGAAAAGCCAAATGGATTTACCG	99	24	14	6	3	8	6	3	4	5	9	7	1	5	6	2	1	1	0	1
GCTCTAAAATAAAATTTTCTTACGGT_GACAGAAAAGCCAAATGGATTTACCG	62	7	6	2	6	11	6	0	2	2	6	4	1	0	1	2	1	2	0	1
CGTTCAAGTTTCAATAAATTTATACG_GACAGAAAAGCCAAATGGATTTACCG	45	12	10	5	3	6	2	0	1	5	7	5	3	11	2	0	1	0	2	1
AATTAAAACGTCAAAGAGCTTGGGTG_GACAGAAAAGCCAAATGGATTTACCG	223	66	90	31	32	29	34	15	15	25	50	45	40	27	27	10	7	9	7	7
AGTAGAAATTGGAAAACCGTTGTTAT_GACAGAAAAGCCAAATGGATTTACCG	6	2	3	1	1	1	2	0	3	2	3	5	1	2	0	0	0	0	0	0
GTTAAAAATTTGAAGTTATTTACGTC_GACAGAAAAGCCAAATGGATTTACCG	4	2	1	0	0	0	0	0	0	0	0	0	0	1	0	0	0	0	0	0
TAATGAATATTGAACCGCTTTTTAAC_GACAGAAAAGCCAAATGGATTTACCG	73	30	26	11	6	15	5	5	4	4	14	14	7	13	6	2	3	5	5	2
ATGCTAATGAGTAATATGTTTGGGTC_GACAGAAAAGCCAAATGGATTTACCG	30	6	1	0	0	0	0	0	0	0	3	0	1	0	0	0	0	0	0	0
TCTCAAAACGTAAATTAAGTTTTTGG_GACAGAAAAGCCAAATGGATTTACCG	204	47	47	13	7	12	18	5	11	10	42	33	28	14	14	6	6	8	1	8
ACGAGAATAAACAAGTACTTTGAGCT_GACAGAAAAGCCAAATGGATTTACCG	43	26	30	6	6	5	13	9	3	5	19	24	12	5	10	3	4	2	2	4
TCCCAAAGTCACAAAGAATTTTACCC_GACAGAAAAGCCAAATGGATTTACCG	118	46	43	16	16	12	32	16	17	14	58	53	27	19	36	10	7	11	4	5
GTTTGAATCTGAAATACTATTAACAC_GACAGAAAAGCCAAATGGATTTACCG	66	36	25	6	5	12	12	7	7	10	16	16	9	7	9	5	5	7	3	2
GTGTGAATCTCCAATTTGCTTGTAGA_GACAGAAAAGCCAAATGGATTTACCG	25	5	11	1	2	4	1	0	2	1	8	4	10	1	2	3	0	0	0	0
GATGAAACCTTGAATAGATTTTAGGC_GACAGAAAAGCCAAATGGATTTACCG	46	23	19	9	6	8	9	2	4	1	8	12	9	2	3	3	4	2	2	2
TCGACAATCCGCAATAATTTTTGACA_GACAGAAAAGCCAAATGGATTTACCG	267	79	90	27	24	35	30	7	12	11	38	35	29	10	43	8	7	10	7	6
ATCGAAAGCGGGAAGCGGCTTTTTGG_GACAGAAAAGCCAAATGGATTTACCG	212	60	45	22	16	31	20	15	7	9	55	25	18	9	34	1	7	6	3	7
TCGCTAAAAATGAATCATATTAGTTC_GACAGAAAAGCCAAATGGATTTACCG	157	61	75	19	18	30	21	18	12	18	53	28	19	12	21	2	9	1	11	4
CATATAAAATCTAAACGCTTAACGT_GACAGAAAAGCCAAATGGATTTACCG	84	36	11	7	11	6	5	6	8	2	24	4	1	2	9	1	2	4	7	1
GCCAAAAAGAGCAAAGTTCTTTTGGA_GACAGAAAAGCCAAATGGATTTACCG	63	13	10	2	6	5	3	5	0	0	7	10	3	2	10	1	0	3	5	2
AGCCCAACATAGAATGCAGTTCTAAT_GACAGAAAAGCCAAATGGATTTACCG	83	26	34	14	11	12	19	6	12	8	27	11	7	8	8	2	2	1	1	3
CTAATAAGCTTTAATCGTGTTTTGCG_GACAGAAAAGCCAAATGGATTTACCG	216	73	89	27	26	37	35	17	13	32	71	65	41	18	60	11	13	31	20	18
TGCTGAAGCAAGAATAGATTTTCGGC_GACAGAAAAGCCAAATGGATTTACCG	55	14	7	3	4	3	5	0	4	2	6	6	7	3	3	0	0	0	0	1
TATAAAAGTTAAAAATGTCTTGGGTG_GACAGAAAAGCCAAATGGATTTACCG	97	40	33	12	14	14	18	6	11	10	16	19	7	8	11	1	3	1	2	1
GAAATAAATGGGAAGTTTATTATTTG_GACAGAAAAGCCAAATGGATTTACCG	39	21	8	10	5	7	3	1	2	8	10	7	4	1	3	2	0	3	0	1
TTTAAAATCATAAATGAACTTCGAAA_GACAGAAAAGCCAAATGGATTTACCG	1	0	0	0	0	0	0	0	0	0	0	0	0	0	0	0	0	0	0	0
CGTGCAAATCAGAAAGGACTTTGGGC_GACAGAAAAGCCAAATGGATTTACCG	11	0	4	0	0	0	0	0	0	0	0	0	0	0	0	0	0	0	0	0
GTGCTAAAGTGTAACATAATTTTAAT_GACAGAAAAGCCAAATGGATTTACCG	183	48	8	7	16	13	4	9	10	9	4	1	1	1	0	3	2	0	2	1
TTTAGAATATTCAATGGCGTTTTACT_GACAGAAAAGCCAAATGGATTTACCG	206	71	49	16	15	36	32	12	12	17	47	28	11	9	16	3	4	5	2	2
ATAATAATGACAAAGACATTTGCTAC_GACAGAAAAGCCAAATGGATTTACCG	32	5	5	3	1	3	0	0	3	1	2	5	4	0	3	0	1	1	2	1
GCGGGAATCGGGAATAAGGTTTTAAT_GACAGAAAAGCCAAATGGATTTACCG	44	11	4	0	0	2	0	1	4	1	7	4	4	0	5	0	0	2	1	0
ATTCCAAATTAACCGTTTTTTTAT_GACAGAAAAGCCAAATGGATTTACCG	46	5	4	0	0	1	1	0	0	1	0	0	0	0	0	0	0	0	0	0
TTCCTAAAAAGTAAATAGCTTAAATT_GACAGAAAAGCCAAATGGATTTACCG	7	3	2	1	1	0	1	0	0	0	0	1	0	0	0	0	0	0	0	0
CGAACAAACAAAAAATGAGTTCATTC_GACAGAAAAGCCAAATGGATTTACCG	189	37	41	18	9	18	13	9	7	9	36	44	26	10	26	3	3	8	5	6
AGCTTAACAGAGAACGACATTAGCAA_GACAGAAAAGCCAAATGGATTTACCG	23	6	1	1	0	0	0	0	0	0	0	1	3	0	1	0	0	0	0	0
CCCATAATTAGCAACATGATTGGTCC_GACAGAAAAGCCAAATGGATTTACCG	64	16	14	8	6	4	4	1	1	4	6	12	9	0	6	0	8	1	0	1
AGAAGAAAATGGAAATTGGTTGTGGA_GACAGAAAAGCCAAATGGATTTACCG	28	9	3	3	1	1	1	1	0	2	5	1	1	1	1	0	4	0	0	0
TTTACAATCATAAAGTAAGTTATAAG_GACAGAAAAGCCAAATGGATTTACCG	1	0	0	0	0	0	0	0	0	0	0	0	0	0	0	0	0	0	0	0
CTTTAAAAACGCAAATACGTTAGAAT_GACAGAAAAGCCAAATGGATTTACCG	63	15	5	2	4	5	2	2	0	1	2	4	2	0	0	0	0	3	0	0
TTGAGAATGTTCAAAGAGGTTTGGCG_GACAGAAAAGCCAAATGGATTTACCG	238	86	75	19	17	24	20	14	15	16	47	72	45	12	27	4	2	6	11	14
TTCATAACCATAAAGGTTATTCAGAC_GACAGAAAAGCCAAATGGATTTACCG	86	31	22	4	8	5	4	6	3	3	9	17	12	4	11	1	1	2	4	3
TCTGTAACTGCGAATAAGGTTGGGCC_GACAGAAAAGCCAAATGGATTTACCG	54	21	15	6	5	7	11	4	2	3	16	13	6	4	10	2	0	2	3	3
CCGGTAAACTCTAAGTTGATTTTCTT_GACAGAAAAGCCAAATGGATTTACCG	37	7	3	0	2	4	1	2	1	3	3	2	2	3	4	2	0	1	1	0
TCGCAAAAAGGGAAGCTTCTTGACAC_GACAGAAAAGCCAAATGGATTTACCG	37	5	10	0	3	5	5	3	0	0	11	8	1	1	4	1	0	2	0	1
CAGATAACTAACAATTAAGTTAAGCT_GACAGAAAAGCCAAATGGATTTACCG	24	2	4	3	1	4	3	2	1	3	1	4	2	2	3	0	0	1	0	0
GAGTGAAAGTTGAAAAATATTTAGGC_GACAGAAAAGCCAAATGGATTTACCG	295	81	78	25	25	36	39	19	31	31	67	64	55	27	43	9	13	22	11	10
TATGCAACGACAAATTTGGTTGGTAT_GACAGAAAAGCCAAATGGATTTACCG	34	20	14	7	4	4	2	1	0	1	2	13	10	0	2	0	0	0	0	0
ATAAAAACGAGTAATGTATTTCTGAT_GACAGAAAAGCCAAATGGATTTACCG	53	28	18	3	0	8	7	1	2	4	11	8	10	8	7	1	0	4	4	6
TCCCCAACTTGGAAGAGGATTTCGAG_GACAGAAAAGCCAAATGGATTTACCG	484	156	168	47	55	97	84	38	45	42	120	122	81	40	76	18	13	20	16	11
CTATAAAAAGTTAACGATGTTTACCA_GACAGAAAAGCCAAATGGATTTACCG	21	12	5	2	0	4	3	1	1	3	2	4	3	2	1	3	0	1	2	3
AAACTAATGGTGAAAGAACTTTCAAA_GACAGAAAAGCCAAATGGATTTACCG	57	15	13	3	2	2	3	2	1	4	5	4	8	2	3	2	0	0	2	0
GTGGCAATCAAAAAAATTGTTGAATT_GACAGAAAAGCCAAATGGATTTACCG	34	11	8	4	2	8	5	3	5	9	13	4	3	3	7	2	0	2	2	1
TAATTAAGTATTAAGCCACTTTGGGG_GACAGAAAAGCCAAATGGATTTACCG	39	21	9	3	5	7	2	1	7	4	22	25	13	6	17	3	1	2	1	0
GAAGGAAAGCTTAACCGACTTGCTTA_GACAGAAAAGCCAAATGGATTTACCG	32	8	6	0	1	4	2	0	0	1	2	4	2	1	0	0	1	4	2	2
TGGTCAAAAAATAAGGAGTGTTGTTTA_GACAGAAAAGCCAAATGGATTTACCG	22	8	4	1	5	4	0	1	0	4	7	8	3	0	6	0	0	0	1	0
GAGTTAAATCGGAACGGAATTGTGCT_GACAGAAAAGCCAAATGGATTTACCG	17	9	22	5	5	3	7	1	3	2	13	6	12	4	6	0	1	0	0	2
TGGAAAATGGGTAAGTTCCTTGGGCA_GACAGAAAAGCCAAATGGATTTACCG	78	14	26	4	9	10	12	3	2	3	18	13	13	2	11	3	1	1	0	1
TACGGAATCCGAAATTGATTTGCTCA_GACAGAAAAGCCAAATGGATTTACCG	6	1	1	0	0	0	0	0	1	0	0	0	0	0	0	0	1	0	0	0
CAACAAAATTTTAACACATTGGGTT_GACAGAAAAGCCAAATGGATTTACCG	1	0	0	0	0	0	0	0	0	0	0	0	0	1	0	0	0	0	0	0
TTTTAAATGTCTAAAATACTTCCACC_GACAGAAAAGCCAAATGGATTTACCG	38	11	14	2	2	3	6	2	3	0	13	4	7	3	9	2	3	3	0	0
GAGGAAAATTCAAAATAGTTTAACTT_GACAGAAAAGCCAAATGGATTTACCG	1	0	0	0	0	0	0	0	0	0	0	0	0	0	0	0	0	0	0	0
ACGTAAATATTTAAATCTATTATCTC_GACAGAAAAGCCAAATGGATTTACCG	192	50	9	14	17	27	16	16	13	10	13	6	1	23	2	2	3	10	5	13
TTATCAACTGAGAAGTGGGTTGGTGC_GACAGAAAAGCCAAATGGATTTACCG	1	0	0	0	0	0	0	0	0	0	0	0	0	0	0	0	0	0	0	0
CGCCGAATCTGAAAGTATGTTGGGTC_GACAGAAAAGCCAAATGGATTTACCG	66	11	14	2	0	1	7	1	0	2	6	6	15	1	12	3	0	4	1	0
ATATAAAGACTCAAATTTTTTGTTTG_GACAGAAAAGCCAAATGGATTTACCG	89	34	19	7	2	9	7	6	3	7	15	10	7	4	3	4	0	2	4	0
GCGGCAAGAAATAAAGCTGTTTCTAT_GACAGAAAAGCCAAATGGATTTACCG	52	11	10	1	3	9	5	4	8	2	5	3	1	3	0	0	3	0	1	0
CCGCAAAGAGTAAAGCCTTTTAATTT_GACAGAAAAGCCAAATGGATTTACCG	96	32	8	2	3	2	5	4	0	3	12	2	2	2	3	0	3	2	1	3
TAATAAACTGCAAATTTGTTTATGCG_GACAGAAAAGCCAAATGGATTTACCG	52	9	10	7	5	3	10	5	5	2	7	8	3	0	3	1	1	0	0	1
CCCATAAACTGAAAGGTCTTTTCTCC_GACAGAAAAGCCAAATGGATTTACCG	106	16	17	5	2	5	8	1	7	4	24	16	14	10	18	1	4	1	6	4
CGGAAAATTTAGAAAAATCTTATCTA_GACAGAAAAGCCAAATGGATTTACCG	54	12	6	4	6	9	7	10	9	21	17	5	0	51	3	15	8	22	53	75
ATGTAAATCAATAAATATTTTAGTAA_GACAGAAAAGCCAAATGGATTTACCG	15	0	0	1	0	0	0	0	0	0	0	0	0	0	0	0	0	0	0	0
GATATAATTTACAAGCGATTTCGAGT_GACAGAAAAGCCAAATGGATTTACCG	90	23	24	11	7	4	4	4	1	5	6	12	6	1	5	0	6	2	2	2
GTCCCAAAAGGCTAATATAGTTTCCTA_GACAGAAAAGCCAAATGGATTTACCG	1	0	0	0	0	0	0	0	0	0	0	0	0	0	0	0	0	0	0	0
CATAAAAAATGTAACATTCTTTCTAT_GACAGAAAAGCCAAATGGATTTACCG	72	25	7	10	15	14	8	7	5	9	6	9	3	9	5	4	0	4	1	8
AACCGAACCTCAAACTCCCTTAAATA_GACAGAAAAGCCAAATGGATTTACCG	135	32	27	13	7	17	10	11	1	8	21	17	5	6	12	3	4	3	5	5
GTTGTAATCATTAAAGACGTTTTCCA_GACAGAAAAGCCAAATGGATTTACCG	94	13	19	6	6	9	10	4	5	7	14	13	11	3	8	6	0	1	2	0
ACTCGAAATTTAAAAAAAATTTTTAG_GACAGAAAAGCCAAATGGATTTACCG	37	3	1	1	0	2	0	3	0	0	0	0	0	4	0	0	0	0	1	1
TCTCCAAACAGAAAAATTCTTTCGTT_GACAGAAAAGCCAAATGGATTTACCG	110	27	18	4	5	10	3	5	6	2	23	9	6	4	2	4	5	3	0	3
CAAAGAATCGCTAATGGCATTAGTAA_GACAGAAAAGCCAAATGGATTTACCG	125	28	21	11	10	17	15	9	5	7	20	33	30	12	35	6	4	4	8	1
ACGATAAGCCAAAATTTTTTTGCTAA_GACAGAAAAGCCAAATGGATTTACCG	129	21	20	11	9	8	7	3	6	6	25	16	17	10	15	2	1	2	3	3
ATTAAAATTTTGAATCAAATTGGTAC_GACAGAAAAGCCAAATGGATTTACCG	71	21	13	4	3	10	4	4	3	5	12	18	6	2	0	3	4	0	3	2
TTTTGAAACGCTAATTCGCTTAGACA_GACAGAAAAGCCAAATGGATTTACCG	13	2	8	2	4	1	3	0	1	0	0	3	2	0	4	0	0	0	0	0
ATACCAACTGTAAATGTGTTTACGGT_GACAGAAAAGCCAAATGGATTTACCG	55	18	10	1	6	4	9	2	5	2	13	20	9	6	6	2	0	10	5	8
GAACTAATTTACAACAATATTGCTTC_GACAGAAAAGCCAAATGGATTTACCG	164	70	63	22	12	24	23	16	23	20	54	45	41	18	31	11	19	16	18	16
GATCTAAATGGTAACGGCGTTGCAGT_GACAGAAAAGCCAAATGGATTTACCG	37	15	8	3	2	4	0	1	0	2	4	2	3	3	3	1	0	1	0	0
TTATCAATCAACAAGAAGTTTATGTT_GACAGAAAAGCCAAATGGATTTACCG	54	7	12	3	6	1	3	1	0	0	12	13	0	5	3	2	0	5	3	5
GGTCGAACTCGTAATTATGTTACGAG_GACAGAAAAGCCAAATGGATTTACCG	40	13	16	0	3	5	4	2	0	2	12	11	7	3	6	2	3	3	3	2
CTAGAAATGTACAACAATTTTTTAAC_GACAGAAAAGCCAAATGGATTTACCG	120	37	30	8	12	8	5	4	3	7	16	14	8	0	12	2	7	6	2	1
CGCCTAAACCTTAACTTTATTGCTCG_GACAGAAAAGCCAAATGGATTTACCG	120	24	21	5	10	15	8	3	1	1	11	14	6	9	6	1	0	2	3	0
TATTAAAAACTTAAACAGTTTTCCTC_GACAGAAAAGCCAAATGGATTTACCG	114	38	15	13	4	4	6	4	2	4	10	12	2	1	2	0	3	0	0	0
AACAAAATCGGAAAGGGTGTTCGGAG_GACAGAAAAGCCAAATGGATTTACCG	30	20	9	3	3	1	5	2	3	3	9	12	13	2	5	1	0	1	1	3
TTTCTAAATATTAAAGTTATTCTTTT_GACAGAAAAGCCAAATGGATTTACCG	143	2	0	1	1	1	0	0	0	0	1	0	0	3	0	0	0	0	1	0
AGTAGAAACGCGAATGACTTTTGGGC_GACAGAAAAGCCAAATGGATTTACCG	101	18	18	8	6	11	7	1	6	9	16	17	18	4	16	0	0	7	3	3
GGCTTAAGCTGAAAGTCCGTTCTGTG_GACAGAAAAGCCAAATGGATTTACCG	96	39	47	10	7	16	20	13	10	15	49	43	31	14	36	11	5	16	7	8
TTGGAAACGTGGAATCATGTTACTTC_GACAGAAAAGCCAAATGGATTTACCG	134	40	39	15	10	17	8	9	5	7	27	27	6	7	3	0	4	1	0	1
ATTTGAAAGTTTAATTCCGTTTCTAA_GACAGAAAAGCCAAATGGATTTACCG	37	5	1	2	3	1	7	1	4	4	6	8	3	2	3	0	2	0	1	4
AAGGTAACACCAAACGGCCTTTAGTA_GACAGAAAAGCCAAATGGATTTACCG	124	30	15	6	3	12	9	5	2	5	11	16	15	3	10	2	3	3	4	2
GGGGCAATTGCCAACCAACTTGGGGG_GACAGAAAAGCCAAATGGATTTACCG	157	54	51	13	15	16	16	5	6	4	26	28	23	6	46	5	7	6	9	16
TATTTAAGCCACAATGTAATTAGTCA_GACAGAAAAGCCAAATGGATTTACCG	83	34	33	12	14	19	13	9	5	6	21	20	14	10	26	3	5	8	4	6
ACTCAAAGAGGAAAAATGATTATCCA_GACAGAAAAGCCAAATGGATTTACCG	48	13	11	5	4	1	1	4	0	2	6	6	4	2	3	2	1	0	1	0
TGTTGAAGACGCAACACTTTTGGGAT_GACAGAAAAGCCAAATGGATTTACCG	131	52	42	13	11	21	22	18	10	7	31	43	17	4	29	4	5	5	0	1
TCACAAAGCCTAAATAATGTTAATTA_GACAGAAAAGCCAAATGGATTTACCG	90	10	3	4	6	1	1	0	0	4	1	1	0	1	0	1	0	0	0	0
AAGCCAAAATGTAAAGCCGTTAGCTA_GACAGAAAAGCCAAATGGATTTACCG	37	20	17	9	5	9	7	2	2	4	20	10	17	7	13	2	5	5	4	4
GCCGAAATCAGCAATCATCTTTCCGC_GACAGAAAAGCCAAATGGATTTACCG	168	50	44	8	11	14	22	1	16	21	36	20	22	14	16	6	9	15	6	6
AATGTAATGGTGAACTACATTTTCTT_GACAGAAAAGCCAAATGGATTTACCG	45	17	12	9	5	4	5	5	3	10	12	11	15	6	5	2	5	5	5	2
TAAGAAAGGATAAAAAGGGTTGAAAC_GACAGAAAAGCCAAATGGATTTACCG	1	2	4	1	1	1	1	1	1	2	0	1	1	1	1	0	0	1	0	0
ACGTCAACGACAAAACCTGTTATACA_GACAGAAAAGCCAAATGGATTTACCG	247	69	83	14	13	27	38	6	11	17	65	40	42	14	34	13	14	18	12	7
ACACCAAAATTGAAACCCATTGTGAT_GACAGAAAAGCCAAATGGATTTACCG	23	1	0	0	1	0	0	0	0	0	2	1	1	0	1	0	0	0	0	0
CATGTAACATAGAACAAAATTGAACT_GACAGAAAAGCCAAATGGATTTACCG	23	5	8	1	2	1	3	1	1	1	3	3	1	1	0	0	0	0	0	0
GCTGTAAATATGAACACGGTTATACA_GACAGAAAAGCCAAATGGATTTACCG	253	58	83	19	14	29	26	15	14	14	36	61	50	28	59	20	21	35	32	35
CTAGAAAACGTCAATACAATTATAT_GACAGAAAAGCCAAATGGATTTACCG	29	7	1	0	0	1	0	0	1	2	2	1	1	1	0	0	0	0	3	1
CTTTTAAGTACTAAGAAAATTTGATG_GACAGAAAAGCCAAATGGATTTACCG	30	17	9	3	4	7	4	2	2	2	8	6	0	0	1	2	0	0	0	0
TCAATAAATTGCAATGGCGTTGACAG_GACAGAAAAGCCAAATGGATTTACCG	37	22	23	7	5	9	5	9	3	6	10	8	8	2	6	0	1	4	1	2
GATTCAAGGGTCAACTTTATTCTACT_GACAGAAAAGCCAAATGGATTTACCG	124	41	20	6	10	7	3	5	3	9	27	12	10	3	11	4	5	3	7	5
GCCTTAAACTAAAAGTAACTTTCAGG_GACAGAAAAGCCAAATGGATTTACCG	138	24	43	11	13	14	9	4	8	5	36	26	13	11	5	9	4	6	5	6
CTGAAAACGAACAACTCGTTTTATCT_GACAGAAAAGCCAAATGGATTTACCG	45	17	8	10	5	12	4	2	0	6	6	17	4	7	12	1	5	2	0	2
GCGCTAATAATATTCAGGG_GACAGAAAAGCCAAATGGATTTACCG	76	33	28	11	9	3	12	3	5	7	16	17	15	9	8	8	4	3	2	1
ATGCGAAATAATAATACAATTAATTT_GACAGAAAAGCCAAATGGATTTACCG	27	2	0	0	0	0	1	0	1	0	0	0	0	1	0	0	0	0	0	0
GAACAAAAAGTTAAATCCTTTAGAAG_GACAGAAAAGCCAAATGGATTTACCG	3	4	0	0	2	2	3	0	1	2	4	11	0	1	0	1	1	1	2	2
GCTTGAACATCAAACCGCGTTTTTA_GACAGAAAAGCCAAATGGATTTACCG	1	0	1	0	0	0	0	0	0	0	0	0	0	0	0	0	1	0	0	0
AGCGCAATCTCCAACGTTTTTCGCCA_GACAGAAAAGCCAAATGGATTTACCG	174	65	71	21	16	20	13	9	5	13	28	30	26	9	18	6	6	7	8	4
TCGGTAACAAGGAAGTAGTTTTTCGT_GACAGAAAAGCCAAATGGATTTACCG	40	10	6	5	3	7	4	5	0	2	9	10	8	4	5	1	0	1	3	0
TTCCTAAGGGAAAAAGGCATTTAACG_GACAGAAAAGCCAAATGGATTTACCG	8	3	5	2	1	0	0	0	0	0	0	0	1	4	0	1	0	2	0	2
AAGTAAAACTGGAAAGTTATTAATT_GACAGAAAAGCCAAATGGATTTACCG	89	34	25	26	37	30	27	31	65	75	89	38	8	247	55	57	56	79	234	279
AGTTCAAAAAATAAGCTAATTAGTGC_GACAGAAAAGCCAAATGGATTTACCG	34	8	6	3	2	3	5	1	0	0	2	2	1	0	2	0	0	0	0	0
ACCTCAATCAGGAAGGAGATTGTAAC_GACAGAAAAGCCAAATGGATTTACCG	96	31	31	8	8	20	14	5	8	7	28	27	21	10	11	4	7	2	5	2
GGGATAAGGGTCAAGTTGGTTGTCGG_GACAGAAAAGCCAAATGGATTTACCG	120	20	14	4	0	11	8	5	5	2	15	11	10	4	9	2	7	1	2	3
CTGCAAACAGCCAACAGCTTTATAAA_GACAGAAAAGCCAAATGGATTTACCG	27	8	7	4	0	3	0	0	1	1	5	1	0	4	7	0	0	0	1	0
TAAAAAAATACTAAGACGTTTGGTGA_GACAGAAAAGCCAAATGGATTTACCG	16	1	0	0	0	0	3	0	0	0	2	2	2	0	0	0	1	2	1	0
TTAAAAAATTATAAATTCGTTTCTTT_GACAGAAAAGCCAAATGGATTTACCG	83	16	1	2	4	2	0	2	3	6	3	1	0	6	0	1	1	6	2	1
ATAGAAATGATGAAGCTCTTTTAGAT_GACAGAAAAGCCAAATGGATTTACCG	77	25	29	18	11	13	7	3	5	7	12	9	7	4	6	1	3	2	2	1
ATGGGAACTGGAAATGAGATTTACAG_GACAGAAAAGCCAAATGGATTTACCG	17	1	4	0	0	3	1	0	0	3	4	0	3	0	0	0	0	0	0	0
GACATAAACATTAAATTTTTTTTCTT_GACAGAAAAGCCAAATGGATTTACCG	29	3	0	3	2	1	0	0	1	1	0	0	0	2	0	0	0	1	0	0
GCGCGAACCGGGAAGCAGATTGACGA_GACAGAAAAGCCAAATGGATTTACCG	23	1	2	1	1	0	0	1	0	0	6	2	1	0	1	0	0	0	0	0
GGAAAAAAAGTAAAAATACTTTTAGA_GACAGAAAAGCCAAATGGATTTACCG	9	1	0	0	0	0	0	0	0	0	0	0	0	1	0	0	0	0	0	0
CGTAAAACAACCAAACCTATTTCTCG_GACAGAAAAGCCAAATGGATTTACCG	150	47	60	11	17	25	18	14	15	8	42	45	37	19	47	4	15	18	15	7
ATTTAAATATCTAACTTATTTCAAGG_GACAGAAAAGCCAAATGGATTTACCG	17	9	3	1	0	4	2	3	0	0	2	0	1	0	2	1	1	1	1	0
ATTTTAATCGAGAATCGACTTTGACC_GACAGAAAAGCCAAATGGATTTACCG	72	41	36	16	11	11	19	11	12	9	16	33	23	5	14	4	3	0	0	2
CAAGCAAACTCAAAGACACTTGGGCT_GACAGAAAAGCCAAATGGATTTACCG	45	12	12	4	6	3	4	2	7	2	8	15	8	7	6	0	4	4	1	0
GCCCAAAGCGGGAAGGGGGTTCGGGT_GACAGAAAAGCCAAATGGATTTACCG	1	0	0	0	0	0	0	0	0	0	0	0	0	0	0	0	0	0	0	0
GCTTAAAACAGCAATGCATTTTCTAA_GACAGAAAAGCCAAATGGATTTACCG	78	30	21	8	5	16	10	6	8	14	49	27	13	8	19	2	6	7	3	6
AGGTTAAGCGAGAAGCGGCTTGTTAG_GACAGAAAAGCCAAATGGATTTACCG	43	4	7	5	1	2	1	1	0	0	4	3	2	0	0	1	0	0	1	0
TTGACAAGAGAAAACGCTTTTTAAG_GACAGAAAAGCCAAATGGATTTACCG	1	1	1	0	0	0	0	0	0	0	0	0	0	0	0	0	0	0	0	0
TTATTAATTCGTAATAGGGTTTAGAG_GACAGAAAAGCCAAATGGATTTACCG	13	1	4	0	2	1	2	0	0	0	1	0	0	0	0	0	0	0	0	0
CTGTAAATACTTAAAAAATTTAGACA_GACAGAAAAGCCAAATGGATTTACCG	73	12	4	8	6	5	3	1	2	4	8	4	0	8	0	0	2	0	1	1
GATCGAACTTGGAACTATTTTCTGCG_GACAGAAAAGCCAAATGGATTTACCG	464	118	124	30	25	37	27	16	13	20	71	57	60	23	46	7	11	17	12	5
CGACAAAGAATAAAATTTATTACCG_GACAGAAAAGCCAAATGGATTTACCG	38	3	4	2	2	6	2	1	0	2	5	8	3	3	3	0	0	1	0	0
CTCTAAATACTTAAGTAGTTTTACAA_GACAGAAAAGCCAAATGGATTTACCG	95	25	11	6	5	7	9	5	2	7	12	7	5	5	3	4	5	2	1	3
CTGTCAAACTTGAAATTCTTTCGTCG_GACAGAAAAGCCAAATGGATTTACCG	36	9	2	2	1	2	1	0	1	0	4	0	0	0	0	3	0	0	1	0
AGTTGAATCCGGAATCTTTTTAGTTC_GACAGAAAAGCCAAATGGATTTACCG	54	13	15	7	6	10	7	1	0	8	6	6	6	5	21	2	10	1	0	1
GGTTCAATTTTAAAGATCTTTGTTAG_GACAGAAAAGCCAAATGGATTTACCG	107	24	31	12	12	15	7	5	7	3	44	21	14	5	11	4	2	6	2	3
GACTGAAGCACCAACTCCATTCCGCC_GACAGAAAAGCCAAATGGATTTACCG	2	0	0	0	0	0	0	0	0	0	0	0	0	0	4	0	0	0	0	0
CCCACAAGATCAAATGTAATTATTGA_GACAGAAAAGCCAAATGGATTTACCG	40	8	3	0	4	7	3	4	1	1	3	6	1	1	0	3	0	0	0	0
CTAAAAACAGACAACCTTCTTTATTT_GACAGAAAAGCCAAATGGATTTACCG	203	58	17	13	13	23	19	12	9	20	36	16	7	20	17	3	4	8	6	3
TATCCAAGTGCGAAGCAAGTTAAGTT_GACAGAAAAGCCAAATGGATTTACCG	2	2	0	0	0	0	0	1	1	2	0	2	1	0	2	1	3	2	1	5
ACAAGAACTTCTAAATGCGTTTCCAA_GACAGAAAAGCCAAATGGATTTACCG	113	24	27	5	5	13	7	5	6	4	18	11	12	7	17	3	0	6	4	2
TTGTAAAAACGAAAATATATTTGTCA_GACAGAAAAGCCAAATGGATTTACCG	71	26	37	27	19	28	45	30	31	53	114	108	60	123	175	85	87	133	186	232
GTACAAAAATCAAAGGTGTTTGTTCG_GACAGAAAAGCCAAATGGATTTACCG	72	14	13	7	1	4	3	0	0	1	5	7	8	2	5	1	3	2	1	0
TTACCAATGCAGAACTGTGTTATCCT_GACAGAAAAGCCAAATGGATTTACCG	125	23	40	5	14	14	17	4	8	16	31	32	19	5	9	2	1	3	3	3
GGGGCAAGACGCAATCATTTTTGGGC_GACAGAAAAGCCAAATGGATTTACCG	57	17	22	8	10	11	5	3	3	7	19	35	17	19	41	9	19	17	21	22
ATAGCAATACATAATTGGGTTTAACA_GACAGAAAAGCCAAATGGATTTACCG	84	7	13	1	3	4	1	2	0	1	5	10	15	2	14	1	6	5	1	0
TGAGCAATTCTAAAATCCGTTAACCA_GACAGAAAAGCCAAATGGATTTACCG	62	16	26	5	5	4	7	6	0	2	15	8	7	6	9	3	1	5	4	1
ACCGAAATAGACAAGTTTGTTCCCAA_GACAGAAAAGCCAAATGGATTTACCG	70	28	17	7	4	3	8	7	5	9	21	24	6	3	17	8	3	1	3	2
ATGAAAAGAGCAAAATGCTTTCTGTA_GACAGAAAAGCCAAATGGATTTACCG	161	37	32	13	7	17	12	8	8	8	28	12	17	5	12	4	7	1	4	4
AACTGAAACAACAAGCTGCTTAGCAC_GACAGAAAAGCCAAATGGATTTACCG	127	26	24	2	2	9	6	3	4	6	14	15	16	3	9	3	1	3	7	3
TTAAAAATTTAAAATATCATTAAAAC_GACAGAAAAGCCAAATGGATTTACCG	15	1	0	0	0	0	0	0	0	0	0	0	0	0	0	0	0	0	0	0
GTTTAAAGTCTGAAGTTAGTTTAAAC_GACAGAAAAGCCAAATGGATTTACCG	325	90	84	22	33	32	40	11	12	26	66	29	35	12	42	6	9	10	5	9
GAGAAAAATTTAAATCGTCTTATTTT_GACAGAAAAGCCAAATGGATTTACCG	95	24	12	7	6	5	7	4	4	4	13	4	2	3	2	2	0	0	1	1
GCAATAAAGGAAAACGCCATTTTAGC_GACAGAAAAGCCAAATGGATTTACCG	19	6	11	4	4	4	8	4	0	2	3	1	3	3	8	0	0	4	4	1
AACGAAATCTTAAAACATGTTAAATT_GACAGAAAAGCCAAATGGATTTACCG	173	58	23	16	13	18	19	17	6	7	17	14	4	8	10	5	2	1	1	0
CGCATAAGTATGAAGTAGCTTCATAG_GACAGAAAAGCCAAATGGATTTACCG	13	1	4	1	0	2	1	0	0	2	1	0	1	1	0	0	0	0	0	0
CGGTTAAATCTTAACACAATTATTAT_GACAGAAAAGCCAAATGGATTTACCG	16	4	0	1	2	2	1	2	2	6	3	1	0	6	1	1	2	4	3	3
ACTCTAAAGTGAAAAATAATTTCGTG_GACAGAAAAGCCAAATGGATTTACCG	67	12	16	4	2	11	4	2	4	0	6	3	5	1	6	0	1	1	0	0
CGGGGAACTGAAAAAGGGGTTGGGGA_GACAGAAAAGCCAAATGGATTTACCG	25	8	3	1	0	0	0	0	1	2	3	1	1	3	2	0	0	0	0	0
AAGTCAAAATTTAATTGTATTCATGT_GACAGAAAAGCCAAATGGATTTACCG	159	37	38	14	7	14	14	8	10	9	19	15	9	8	10	4	2	2	3	0
ATTGAAAAAGCAAATGTGCTTTACGT_GACAGAAAAGCCAAATGGATTTACCG	97	26	33	9	6	11	13	4	3	4	17	28	7	5	10	2	1	1	2	0
ATCAAAACAATCAAGCACTTTAGTCT_GACAGAAAAGCCAAATGGATTTACCG	57	11	11	9	4	1	6	4	2	1	4	2	2	0	4	1	1	1	0	0
ACACTAATCCAGAATAATTTTTAATC_GACAGAAAAGCCAAATGGATTTACCG	51	9	4	3	2	5	1	1	2	3	11	2	3	4	2	0	0	1	1	1
ACTGGAACAAACAAGACGCTTGGTAG_GACAGAAAAGCCAAATGGATTTACCG	110	28	47	8	3	12	9	2	9	7	14	10	2	1	13	4	7	5	7	3
TAAGGAAATGCTAAACGTTTTGTCGT_GACAGAAAAGCCAAATGGATTTACCG	64	22	18	4	4	11	12	2	3	2	16	6	4	4	10	1	9	2	4	2
ACTCTAACTGTGAAGTGGATTGAGCG_GACAGAAAAGCCAAATGGATTTACCG	308	90	101	26	17	46	39	25	22	39	69	61	64	23	69	16	12	16	6	15
TCATCAATACAGAATGGAGTTTGATC_GACAGAAAAGCCAAATGGATTTACCG	11	0	0	0	0	1	2	0	1	0	1	1	7	0	4	0	0	1	1	0
GTTGGAACTGTAAATCTGATTAGGGT_GACAGAAAAGCCAAATGGATTTACCG	289	83	105	44	37	47	47	21	32	32	85	119	124	83	91	40	24	62	56	45
AACCGAACGGTAAAGCGCATTGCATA_GACAGAAAAGCCAAATGGATTTACCG	35	6	7	2	4	4	9	2	0	5	9	17	9	1	16	3	1	2	2	1
CGCTTAAAACATAACTAATTTGTCAT_GACAGAAAAGCCAAATGGATTTACCG	54	11	5	3	5	3	4	1	2	0	1	0	3	1	3	2	2	0	2	0
AAACAAATACATAAGAGGCTTGGGGC_GACAGAAAAGCCAAATGGATTTACCG	44	12	11	3	2	5	5	3	4	1	7	10	3	2	10	3	4	2	6	2
GAATGAATATGAAAGGGCCTTTTGCT_GACAGAAAAGCCAAATGGATTTACCG	233	67	55	25	23	29	35	12	12	14	57	62	48	26	40	9	10	11	14	14
GGTTAAATTAATAAATGCATTAAGTT_GACAGAAAAGCCAAATGGATTTACCG	5	0	0	0	0	0	0	0	0	0	0	0	1	0	0	0	0	0	0	0
CGTCCAAATATAAAACTAATTGTCTA_GACAGAAAAGCCAAATGGATTTACCG	34	11	4	3	0	1	1	1	1	0	1	0	0	0	2	0	0	1	2	1
TGCCCAACAACAAATATAGTTGACCT_GACAGAAAAGCCAAATGGATTTACCG	80	24	12	2	7	6	4	1	0	3	19	25	15	3	12	1	6	9	5	3
AATGTAACAAACAAATCTCTTCTATT_GACAGAAAAGCCAAATGGATTTACCG	51	15	15	6	3	5	5	3	3	1	9	7	1	7	5	2	0	0	1	2
CTCAGAATCAGAAAATATGTTGCGGA_GACAGAAAAGCCAAATGGATTTACCG	51	12	10	3	3	6	3	1	1	1	8	7	1	2	2	2	3	3	1	0
TGTAAAAACTGAAACAAGCTTTTTGC_GACAGAAAAGCCAAATGGATTTACCG	33	15	5	3	0	3	2	0	2	3	5	17	3	3	7	3	4	7	0	4
CAAATAAAAAGGAAAATATTTTAAAG_GACAGAAAAGCCAAATGGATTTACCG	16	5	0	0	0	0	0	0	0	1	0	0	0	0	0	0	0	0	0	0
ATATGAATAACTAATGAATTTTAATT_GACAGAAAAGCCAAATGGATTTACCG	153	15	0	3	8	5	0	0	3	0	2	1	0	9	0	1	1	0	1	0
GCCGTAAGGACTAACTTCGTTGGGTT_GACAGAAAAGCCAAATGGATTTACCG	21	5	11	4	1	5	6	3	2	9	16	1	0	0	9	1	0	0	0	0
GATGCAATGAATAAAATTATTCTTAC_GACAGAAAAGCCAAATGGATTTACCG	76	22	17	4	3	8	2	4	5	3	9	6	3	6	1	1	0	0	0	1
TCATCAAATCGCAAACCTGTTAAAAT_GACAGAAAAGCCAAATGGATTTACCG	74	27	11	3	4	11	7	4	4	1	10	2	1	2	3	1	1	0	2	0
TGTCAAATAATAAAGGTTATTTGTTA_GACAGAAAAGCCAAATGGATTTACCG	48	9	3	3	4	2	5	2	2	9	9	3	0	2	1	0	0	4	2	2
TATACAAAATTTAAATCATTTTAATT_GACAGAAAAGCCAAATGGATTTACCG	34	0	0	0	0	0	0	0	0	0	1	0	0	0	0	0	0	0	0	0
GATATAATAAAAAAAGCGCTTGAGCC_GACAGAAAAGCCAAATGGATTTACCG	44	11	8	4	4	6	5	10	7	7	15	2	2	5	6	1	0	1	1	1
AGCCCAAATAATAACCTTTTTTAAAC_GACAGAAAAGCCAAATGGATTTACCG	11	7	4	6	3	4	2	1	2	1	2	1	1	0	3	0	0	0	0	0
CATATAACCCTAAACCCTTTTTGTTT_GACAGAAAAGCCAAATGGATTTACCG	59	10	9	4	6	2	3	4	5	2	8	5	3	2	6	1	0	1	0	0
CCGATAAACATTAAATAGCTTCAGGT_GACAGAAAAGCCAAATGGATTTACCG	72	13	11	11	10	8	8	1	3	1	17	6	4	2	6	1	2	0	1	0
CTCTGAAATCTGAATACTCTTAGTAT_GACAGAAAAGCCAAATGGATTTACCG	24	1	1	0	1	1	0	0	0	0	0	0	0	0	0	0	0	0	0	0
ACCAGAAATTAGAATCTGTTTAGCTT_GACAGAAAAGCCAAATGGATTTACCG	9	0	0	0	0	0	0	0	0	0	0	0	0	0	0	0	0	0	0	0
GTAGAAAATAAAAAGGATTTTATTCT_GACAGAAAAGCCAAATGGATTTACCG	53	15	2	5	4	6	4	1	4	0	2	2	0	3	0	1	0	0	0	1
ACGTCAAGTTAGAAACACATTAAAGT_GACAGAAAAGCCAAATGGATTTACCG	78	19	21	9	6	7	7	1	2	4	8	22	15	4	14	6	1	7	6	4
ACTACAATGGGGAAAGTCCTTGGCGT_GACAGAAAAGCCAAATGGATTTACCG	16	7	17	1	1	3	4	2	1	2	5	6	8	1	1	0	1	0	1	0
GTGTTAAATTAGAATGTTTTTCGAGA_GACAGAAAAGCCAAATGGATTTACCG	219	53	34	13	8	15	4	10	10	7	30	26	24	3	22	3	6	2	5	4
CCATGAAAGAACAAAACCTTTCGAAA_GACAGAAAAGCCAAATGGATTTACCG	21	12	3	3	2	2	5	2	0	1	5	3	2	1	4	0	2	1	0	1
GATAAAACTTATAATACATTTCGCGG_GACAGAAAAGCCAAATGGATTTACCG	118	30	23	12	7	13	11	5	3	5	14	12	11	5	3	3	8	5	4	6
TAGGGAAATACCAATTGAATTAAGAG_GACAGAAAAGCCAAATGGATTTACCG	7	1	1	0	0	0	1	0	0	0	0	0	0	0	0	0	0	0	0	0
CACGAAACAGGCAAAAGCCTTACGAG_GACAGAAAAGCCAAATGGATTTACCG	8	0	0	0	0	0	0	0	0	0	0	0	4	0	1	0	0	0	0	0
TTACAAATTTAGAAGTCGATTATCGA_GACAGAAAAGCCAAATGGATTTACCG	2	0	0	0	0	0	0	0	0	0	0	0	0	0	0	0	0	0	0	0
AGTGTAACAAATAACAGAATTCTCTG_GACAGAAAAGCCAAATGGATTTACCG	193	43	44	19	16	21	23	13	10	11	45	42	30	13	33	4	1	7	9	3
GCGGCAACATGAAATTGCCTTCGCAA_GACAGAAAAGCCAAATGGATTTACCG	117	37	34	6	12	21	18	9	13	11	27	52	19	15	24	8	13	5	3	5
TCTTAAACCGACAACTCAATTCTCTA_GACAGAAAAGCCAAATGGATTTACCG	32	7	8	1	1	1	0	0	1	2	4	0	1	1	0	0	1	0	1	0
TCGAAAAAGGTTAAAATGGTTGTTTT_GACAGAAAAGCCAAATGGATTTACCG	28	7	4	4	1	2	1	0	1	1	1	0	1	0	1	0	1	0	0	0
CTGTCAAACTAAAATTTCGTTATAAA_GACAGAAAAGCCAAATGGATTTACCG	75	23	6	3	3	9	1	2	8	4	7	4	0	3	6	0	1	0	1	2
CGAGTAACTTGCAATCACTTTTAAAT_GACAGAAAAGCCAAATGGATTTACCG	81	14	12	4	7	6	9	4	4	3	13	9	2	3	6	1	4	2	3	3
TCGCAAACGATGAACTGGATTCGGAT_GACAGAAAAGCCAAATGGATTTACCG	115	24	38	10	2	14	4	3	4	5	8	16	6	5	8	1	0	7	3	3
GAGATAATGTGCAAGTGGTTTTTAAA_GACAGAAAAGCCAAATGGATTTACCG	88	29	25	4	7	8	12	6	4	7	28	24	12	9	10	1	4	9	1	1
ACCCCAATGTGTAACCCCATTGAGCA_GACAGAAAAGCCAAATGGATTTACCG	110	19	30	7	6	9	7	1	13	3	17	9	10	1	8	5	7	1	2	1
TTGCTAATTTCTAATTGCATTTCTGG_GACAGAAAAGCCAAATGGATTTACCG	77	14	9	2	2	1	7	1	0	2	8	7	4	1	6	1	0	1	0	0
TTCACAATTCCCAACTGGTTTAAAGA_GACAGAAAAGCCAAATGGATTTACCG	2	0	0	0	0	0	0	0	0	0	0	0	0	0	0	0	0	0	0	0
GATTAAAACTGCAACATCTTTGGTTT_GACAGAAAAGCCAAATGGATTTACCG	44	12	11	2	2	8	6	2	0	1	3	1	3	0	1	0	1	0	0	0
TTTAAAAGTGTCAATGCGGTTACTGT_GACAGAAAAGCCAAATGGATTTACCG	24	5	8	0	0	4	3	0	2	1	2	1	2	0	1	0	0	0	0	0
TTCCAAATTGAGAAGGTTTTTATATT_GACAGAAAAGCCAAATGGATTTACCG	28	5	0	2	2	0	3	0	1	5	1	1	1	0	0	0	3	0	0	0
AACTTAAGCCCTAAAGTCTTTAATTC_GACAGAAAAGCCAAATGGATTTACCG	134	37	39	9	11	12	10	9	7	11	22	22	20	10	23	3	9	5	3	2
ACAGTAATCTAAAAATCCATTTGACT_GACAGAAAAGCCAAATGGATTTACCG	1	0	0	0	0	0	0	0	0	0	0	0	0	0	0	0	0	0	0	0
TTCAAAAGCACAAAATTTATTGTTAA_GACAGAAAAGCCAAATGGATTTACCG	120	17	5	5	9	5	7	0	3	7	5	5	0	3	2	0	1	2	1	0
CCATAAACCTTTAATCGTTTTGATTT_GACAGAAAAGCCAAATGGATTTACCG	81	44	30	13	9	10	10	11	4	11	8	18	8	7	7	1	2	4	2	3
ATATAAATCATAAATTCAGTTACCTC_GACAGAAAAGCCAAATGGATTTACCG	245	71	88	29	17	32	32	18	19	25	60	41	23	22	46	17	8	7	11	3
CTGGCAACAAGGAAGGCGTTTATGTG_GACAGAAAAGCCAAATGGATTTACCG	49	6	20	5	2	1	3	1	4	3	9	3	6	3	0	1	0	1	3	0
ATTGAAAAGGCAAATTGCCTTGCAGG_GACAGAAAAGCCAAATGGATTTACCG	142	32	33	4	6	9	2	2	4	7	22	12	26	4	10	3	8	3	0	2
TATATAAAAACTAAATTCGTTAGTAT_GACAGAAAAGCCAAATGGATTTACCG	15	4	3	0	1	1	1	0	0	0	2	0	0	0	1	0	0	0	0	0
AACTGAAGCTCAAAGGCACTTGCAAT_GACAGAAAAGCCAAATGGATTTACCG	19	3	8	3	1	1	1	1	0	1	2	0	1	0	0	0	0	0	0	0
ATGATAATCCTTAACACATTTGGTCT_GACAGAAAAGCCAAATGGATTTACCG	41	10	9	3	1	1	0	1	0	3	1	5	5	1	1	1	0	4	2	0
CGTTCAATGGCTAAATATGTTTATTC_GACAGAAAAGCCAAATGGATTTACCG	115	21	19	5	8	6	12	4	4	4	21	13	6	5	15	2	8	4	3	3
ATGCCAACAGATAATCTCGTTAAATT_GACAGAAAAGCCAAATGGATTTACCG	111	13	6	4	3	5	7	2	4	7	4	6	5	6	10	1	6	2	3	2
TCATTAATGGACAAGGATTTTAATTT_GACAGAAAAGCCAAATGGATTTACCG	30	7	7	1	1	2	0	1	1	0	4	1	1	1	1	0	0	0	0	0
AACGGAAATAAGAAGTACATTGTATG_GACAGAAAAGCCAAATGGATTTACCG	196	58	43	12	15	28	18	14	14	17	46	40	41	21	36	9	9	14	11	9
CATGCAAGATGCAAGGACATTGATGT_GACAGAAAAGCCAAATGGATTTACCG	12	7	6	0	0	0	0	0	0	1	0	0	1	0	0	0	0	0	0	0
GAGAAAAATACCAAAACTGTTGCCAA_GACAGAAAAGCCAAATGGATTTACCG	288	64	80	18	21	26	25	17	18	21	45	60	39	21	34	9	2	3	10	13
AGCGCAATATGGAATACTTTTCTGAA_GACAGAAAAGCCAAATGGATTTACCG	84	28	17	1	4	8	12	3	3	6	11	5	6	0	3	0	1	0	0	0
TCACTAATCGAAAATATTATTTTGTT_GACAGAAAAGCCAAATGGATTTACCG	93	25	5	7	7	10	7	4	5	6	6	4	2	7	0	1	0	0	0	2
ACTCTAATACCTAAAAAATTTGGCAA_GACAGAAAAGCCAAATGGATTTACCG	209	76	63	23	17	25	24	16	8	19	56	35	20	23	31	15	11	9	9	15
TTAGTAAAGAAAAATTATATTATTTC_GACAGAAAAGCCAAATGGATTTACCG	97	4	1	0	1	0	0	0	0	1	0	0	0	0	0	0	0	0	1	0
CGGGAAAAGAGAAACTTAATTGAATG_GACAGAAAAGCCAAATGGATTTACCG	22	3	3	0	0	0	1	0	0	0	0	0	1	0	0	0	0	0	0	0
TCTCAAACTCTCAAGGCTATTTTAAC_GACAGAAAAGCCAAATGGATTTACCG	43	10	11	4	3	2	3	0	3	3	6	9	4	4	13	1	1	1	1	1
ACAGTAACCTTAAACGAGCTTTCACA_GACAGAAAAGCCAAATGGATTTACCG	30	10	5	3	1	4	3	1	0	2	1	3	2	0	2	0	2	0	0	0
AATCCAAAGTTAAACCGCTATGGT_GACAGAAAAGCCAAATGGATTTACCG	2	0	0	0	0	0	0	0	0	0	0	0	0	0	0	0	0	0	0	0
AAATAAAAAAACAATTTAATTTTGTT_GACAGAAAAGCCAAATGGATTTACCG	66	8	1	3	0	3	0	1	3	0	0	0	0	1	0	0	0	1	0	0
CAATGAATATGCAACGGGATTTTTCT_GACAGAAAAGCCAAATGGATTTACCG	77	29	18	5	7	21	8	3	2	10	28	16	10	6	10	1	0	3	3	4
GAACTAATACTTAAGCACATTTCCTC_GACAGAAAAGCCAAATGGATTTACCG	279	68	73	12	14	22	21	22	6	14	51	24	30	6	33	7	4	8	0	1
CGTCTAAACTTTAAATATTTTTAACA_GACAGAAAAGCCAAATGGATTTACCG	19	4	0	0	0	1	0	0	1	0	0	0	0	0	0	1	0	0	0	0
TCCTTAACCTTTAACCTGTTTCTGCA_GACAGAAAAGCCAAATGGATTTACCG	54	17	17	10	6	13	11	8	6	3	7	10	5	3	2	1	3	1	0	0
AATCAAATCACTAACGTTTTTGATCA_GACAGAAAAGCCAAATGGATTTACCG	71	12	12	5	2	5	5	4	2	1	13	6	8	2	3	0	0	0	1	0
CAAGCAATACGTAACGATCTTCGTGA_GACAGAAAAGCCAAATGGATTTACCG	24	11	14	4	0	4	3	2	2	2	3	5	2	0	8	1	0	7	0	5
GTACTAACCCTGAAAATTGTTGTCGG_GACAGAAAAGCCAAATGGATTTACCG	42	15	12	3	4	3	1	3	1	2	4	1	4	0	1	1	2	2	0	0
TATGCAAACATCAAGTGTTTTTCAAT_GACAGAAAAGCCAAATGGATTTACCG	222	64	40	13	14	25	18	6	7	11	31	21	26	11	19	8	10	2	11	8
ACATAAATAAAAAATATAGTTAACTG_GACAGAAAAGCCAAATGGATTTACCG	152	18	4	9	9	7	4	7	6	6	2	1	0	9	2	0	0	0	0	2
TAGTGAACATGAAAAGGCGTTATCCC_GACAGAAAAGCCAAATGGATTTACCG	10	6	6	0	1	6	1	0	1	0	2	3	4	0	4	0	0	0	1	0
TTAACAATCTCGAAGGGGATTATCCT_GACAGAAAAGCCAAATGGATTTACCG	217	61	73	25	25	35	29	15	16	26	55	34	39	14	34	10	7	10	20	12
ACAGAAATCTGGAAAATCATTGGGAC_GACAGAAAAGCCAAATGGATTTACCG	80	18	18	5	6	11	5	3	3	0	9	21	13	4	15	0	5	3	3	3
GCGTAAACGGTAAAATAGATTTCGCT_GACAGAAAAGCCAAATGGATTTACCG	113	27	42	6	5	10	10	7	12	14	33	14	18	7	35	3	11	4	11	11
TCGATAACATCTAAGAGACTTTTGAG_GACAGAAAAGCCAAATGGATTTACCG	45	10	5	3	3	2	1	3	1	0	0	0	1	0	1	0	1	1	0	1
GGCAGAATAAAAAACTTAGTTGGGAA_GACAGAAAAGCCAAATGGATTTACCG	39	14	16	10	5	0	6	5	3	7	8	3	4	2	2	1	6	2	1	0
ATATTAATTTTCAAGTAAATTCGGAG_GACAGAAAAGCCAAATGGATTTACCG	55	18	17	3	7	7	8	4	3	0	12	11	3	16	10	0	0	3	3	2
TATATAAAATCAAATGGTGTTCTGTC_GACAGAAAAGCCAAATGGATTTACCG	35	11	6	6	1	3	1	1	0	1	5	1	0	0	1	0	0	2	1	1
TCCAAAATGGGTAATCAAATTTTACT_GACAGAAAAGCCAAATGGATTTACCG	46	11	5	6	4	5	4	3	0	2	10	7	2	3	1	0	0	2	2	1
AAATGAACAAAAAAGTGGTTTGGTCA_GACAGAAAAGCCAAATGGATTTACCG	70	22	35	13	8	13	16	10	3	10	43	47	32	23	37	13	7	22	26	29
CTTGGAATCATTAACATTGTTTTCCT_GACAGAAAAGCCAAATGGATTTACCG	89	20	30	9	15	16	8	5	6	18	27	37	12	11	17	4	8	4	7	4
CACATAATGGTAAAACTCATTTAGTT_GACAGAAAAGCCAAATGGATTTACCG	365	80	65	21	21	27	26	18	14	14	59	42	28	19	30	5	6	12	14	5
TTCTAAACTCCGAAGACGTTTGAACT_GACAGAAAAGCCAAATGGATTTACCG	33	26	13	3	0	5	1	4	1	5	5	12	9	2	4	3	0	2	2	3
CTTCAAACACATAAGTGCATTTTTCC_GACAGAAAAGCCAAATGGATTTACCG	31	13	17	3	7	8	7	1	3	4	12	11	6	2	5	2	0	0	2	0
TGATCAAGTTTTATCTCGTTTTGAC_GACAGAAAAGCCAAATGGATTTACCG	114	28	32	4	11	4	10	4	5	4	17	12	13	5	23	3	6	9	4	5
AATATAAATTAGAATCACCTTTCTAT_GACAGAAAAGCCAAATGGATTTACCG	218	58	27	19	15	21	13	6	15	9	20	13	4	9	15	2	4	4	7	5
TGCCTAAAGGGAAAATTGTTTATCTT_GACAGAAAAGCCAAATGGATTTACCG	37	8	9	3	3	4	4	1	4	3	6	2	2	0	1	0	0	1	1	0
TGGAAAAAAAATAAGTAGCTTGAAAT_GACAGAAAAGCCAAATGGATTTACCG	43	10	11	6	2	3	1	0	1	0	4	0	1	2	2	1	1	1	1	1
ATCGAAATATATAATACGGTTGTAGG_GACAGAAAAGCCAAATGGATTTACCG	81	21	20	8	11	25	18	9	10	14	26	11	10	2	8	5	1	3	5	4
TCTTGAAAAATAAATTCAGTTGGCCA_GACAGAAAAGCCAAATGGATTTACCG	60	25	16	10	5	0	6	3	2	4	19	14	7	5	13	2	7	0	3	1
ATGATAACCGGGAATCGTGTTTAAGG_GACAGAAAAGCCAAATGGATTTACCG	9	1	0	0	0	0	0	0	0	0	0	0	0	0	0	0	0	0	0	0
GATTTAAATCATAAGTTACTTGGCTT_GACAGAAAAGCCAAATGGATTTACCG	41	15	20	4	5	4	2	2	4	1	13	10	5	3	19	1	3	2	1	2
TCACCAACTTTCAACTGAGTTTTACC_GACAGAAAAGCCAAATGGATTTACCG	595	189	187	46	48	70	46	18	32	43	93	122	89	26	72	26	12	30	43	17
TCGCCAAGACTGAAGTACTTTAGGCC_GACAGAAAAGCCAAATGGATTTACCG	133	45	66	13	15	22	14	10	14	22	38	37	31	16	47	11	4	9	9	4
TCCGATATCGGTACCGTGTTTAATCG_GACAGAAAAGCCAAATGGATTTACCG	322	87	125	25	33	49	40	25	17	23	78	94	88	31	99	15	16	31	16	21
ACTCCAAATTATAAGCATGTTGGAAT_GACAGAAAAGCCAAATGGATTTACCG	45	15	7	1	2	4	1	0	2	2	3	1	3	0	1	0	4	2	0	0
GAAACAACATTGAATTGTTTTATGTG_GACAGAAAAGCCAAATGGATTTACCG	91	32	30	14	8	11	12	6	12	3	22	22	11	6	13	0	8	3	2	5
GAGCAAAGTATGAAGCCCATTGAGAT_GACAGAAAAGCCAAATGGATTTACCG	122	51	31	7	14	20	14	9	8	14	21	29	20	15	18	3	6	9	8	6
AATTAAATTCATAAGCTTGTTAATCG_GACAGAAAAGCCAAATGGATTTACCG	47	17	9	6	2	3	4	1	0	1	4	1	3	1	2	0	1	0	4	1
AACACAAGCCTAAAATAGCTTTTACA_GACAGAAAAGCCAAATGGATTTACCG	63	28	20	5	15	13	7	0	6	3	12	9	6	0	7	2	2	1	2	1
CTATAAACAGAGAACTACTTTATATT_GACAGAAAAGCCAAATGGATTTACCG	42	9	1	3	0	2	0	1	3	0	0	0	0	1	0	0	1	0	0	0
GAACTAAAATACAAAATTAATTGTGCC_GACAGAAAAGCCAAATGGATTTACCG	69	21	19	6	8	2	4	11	6	2	13	2	7	3	9	4	1	5	3	1
CATGCAAAAATAAATTCCGTTTTAAT_GACAGAAAAGCCAAATGGATTTACCG	28	5	3	2	0	1	2	4	1	3	2	2	2	1	1	3	0	1	1	0
AGACCAACTCAAAAAATTTTACGTC_GACAGAAAAGCCAAATGGATTTACCG	1	0	0	0	0	0	0	0	0	0	2	0	0	0	0	0	0	0	0	0
CGAAAAACAGTAAACGCAATTCTACA_GACAGAAAAGCCAAATGGATTTACCG	87	27	19	4	6	7	10	5	7	4	19	12	17	14	22	5	10	15	18	17
ACGTGAATAATTAAGGTCCTTTAGAT_GACAGAAAAGCCAAATGGATTTACCG	554	200	232	66	54	87	64	33	50	46	110	104	70	40	75	26	21	12	21	17
AAAGAAATCAAAAAGTAGGTTGTAGC_GACAGAAAAGCCAAATGGATTTACCG	146	53	65	11	22	22	24	12	8	7	29	38	22	10	16	2	2	7	9	2
AGGAAAAATCAAAAACATCTTGGAAA_GACAGAAAAGCCAAATGGATTTACCG	68	13	24	4	4	2	4	2	1	2	10	6	7	3	5	0	3	0	3	1
AAATAAAACCATAAAGGTTTTCAGAT_GACAGAAAAGCCAAATGGATTTACCG	48	14	6	2	6	1	2	0	3	2	2	2	3	3	7	1	1	0	1	4
CGTGCAACCCTTAATTATATTGTTAG_GACAGAAAAGCCAAATGGATTTACCG	43	2	3	3	2	6	2	1	2	5	9	3	0	0	3	1	0	2	1	0
CTGGCAAGAGCCAAGGCGCTTTGGTG_GACAGAAAAGCCAAATGGATTTACCG	5	1	2	0	0	1	0	0	0	0	3	3	0	0	0	0	0	0	0	0
CTGGTAAAGGTCAAATTATTTGTCTT_GACAGAAAAGCCAAATGGATTTACCG	28	9	4	0	0	2	0	1	0	0	2	2	1	2	2	0	3	0	2	0
CTTCCAATAGGTAAAAAAATTACTAT_GACAGAAAAGCCAAATGGATTTACCG	88	18	2	1	3	4	1	0	5	0	1	0	0	2	0	0	0	0	2	2
AGATAAATCGTGAATCTTTTTTTCCG_GACAGAAAAGCCAAATGGATTTACCG	59	22	23	8	7	12	7	2	3	2	7	3	3	0	0	0	0	0	3	0
CACATAATGGATAAAGGTATTTCTCT_GACAGAAAAGCCAAATGGATTTACCG	225	52	48	7	16	13	12	10	8	3	23	9	10	5	15	0	3	6	2	7
AAATTAATAGTTAGGTTGTTGAGAG_GACAGAAAAGCCAAATGGATTTACCG	64	28	29	8	11	16	6	9	2	8	30	18	17	9	4	2	1	2	10	11
CCTTCAATCCTTAAGGTTTTTTGCTC_GACAGAAAAGCCAAATGGATTTACCG	123	27	27	6	5	11	14	2	6	9	18	13	9	6	9	0	4	5	6	3
GTTTGAAAATCGAACGTTTTTTTACA_GACAGAAAAGCCAAATGGATTTACCG	21	6	6	2	0	1	1	0	2	2	2	0	1	0	4	1	0	0	0	0
TAGGCAAGTGCTAAACGGATTACATG_GACAGAAAAGCCAAATGGATTTACCG	185	41	42	15	14	12	30	8	9	12	38	39	28	7	32	13	14	16	5	4
TGTGAAAACCGAAAACACGTTATCTT_GACAGAAAAGCCAAATGGATTTACCG	17	3	2	0	0	2	6	3	1	0	2	3	0	1	6	1	0	0	1	1
CTGACAAAATGAAACCATATTCATAT_GACAGAAAAGCCAAATGGATTTACCG	58	26	9	4	7	13	0	3	3	4	7	2	1	5	1	0	1	2	0	0
TGCTCAAAGATGAAGTCCGTTTTCAC_GACAGAAAAGCCAAATGGATTTACCG	43	14	5	4	5	3	5	2	2	4	9	8	7	7	11	1	1	2	0	2
CCTGGAAATCGTAAACATGTTCGAGG_GACAGAAAAGCCAAATGGATTTACCG	17	3	10	1	0	0	1	3	1	3	4	9	2	2	0	1	0	0	0	1
TGTCCAATCACGAAATAGATTAGGAG_GACAGAAAAGCCAAATGGATTTACCG	145	64	58	17	23	22	27	12	15	17	29	44	24	10	47	10	5	6	8	7
CTCAAAATCAAGAAGTGTCTTAGACA_GACAGAAAAGCCAAATGGATTTACCG	40	13	18	8	10	10	6	7	3	7	20	15	21	8	18	8	3	8	7	5
CGAACAATACTCAAGAGTATTTCCGG_GACAGAAAAGCCAAATGGATTTACCG	1	0	0	1	1	0	0	0	0	0	0	0	0	0	0	0	0	0	0	0
ATACGAACTAGGAACGGATTTTCCAC_GACAGAAAAGCCAAATGGATTTACCG	64	12	12	5	8	21	10	5	3	9	29	20	17	5	14	5	5	9	7	2
ACACAAAATAGAAAAATTCTTAGGAT_GACAGAAAAGCCAAATGGATTTACCG	24	1	3	2	2	2	4	2	3	2	1	5	1	0	1	0	0	0	0	1
TTACAAATTGACAAAGTAGTTTGAAC_GACAGAAAAGCCAAATGGATTTACCG	10	2	0	0	0	0	0	0	0	0	0	0	0	0	1	0	0	0	0	0
AAAGTAATTAATAAACCAATTTGCAT_GACAGAAAAGCCAAATGGATTTACCG	13	0	1	3	1	2	1	1	2	1	4	0	3	0	2	1	2	0	0	0
AATCAAATCGTTAAATGATTTTATCA_GACAGAAAAGCCAAATGGATTTACCG	27	3	3	2	0	0	1	0	0	0	0	0	1	0	0	0	0	0	0	0
CTCTGAATAAGAAAGGCAGTTCGGGT_GACAGAAAAGCCAAATGGATTTACCG	36	1	3	0	1	1	1	0	0	0	1	1	2	0	1	0	0	0	0	0
AGACCAACCTTGAAAATGTTTAATTG_GACAGAAAAGCCAAATGGATTTACCG	99	20	4	5	4	6	3	1	0	1	6	0	5	2	1	0	3	1	0	0
TCCTTAATGTGGAAGATTGTTTAGGA_GACAGAAAAGCCAAATGGATTTACCG	39	14	24	7	4	11	12	3	5	6	18	14	7	2	5	3	5	1	2	2
AGCAAAAAAATAAGTTTAAGTT_GACAGAAAAGCCAAATGGATTTACCG	39	3	2	1	0	0	0	0	2	0	0	1	0	0	0	0	0	0	0	0
ATTTCAACGATCAACCGTGTTAGTTC_GACAGAAAAGCCAAATGGATTTACCG	4	0	0	0	1	1	1	0	0	0	0	0	0	0	0	0	2	0	0	0
ATCTTAAGCTGCAATTGGGTTCAGGG_GACAGAAAAGCCAAATGGATTTACCG	64	31	28	8	13	6	8	7	3	3	37	14	21	5	6	1	1	4	2	0
CTTTCAAAAGGGAATTAACTTTAGCT_GACAGAAAAGCCAAATGGATTTACCG	36	12	19	2	2	2	4	3	2	3	14	4	7	2	3	0	0	0	0	0
TGACAAATAGATAATTGTGTTTTCCC_GACAGAAAAGCCAAATGGATTTACCG	167	50	51	22	16	26	15	8	9	9	38	23	17	12	9	6	9	10	5	3
TTCCTAATAAACAATCCTATTACTCT_GACAGAAAAGCCAAATGGATTTACCG	55	12	10	7	3	8	5	6	2	10	19	10	9	6	30	7	6	6	8	12
ATCGCAATACTTAATGCATTTAGGGA_GACAGAAAAGCCAAATGGATTTACCG	175	44	28	5	14	14	7	8	7	5	18	18	20	7	18	5	5	8	5	2
TTTGGAAGCGTTAAGCAGTTTTCGAG_GACAGAAAAGCCAAATGGATTTACCG	25	17	8	2	1	1	2	4	0	1	1	0	0	1	0	0	4	0	0	1
CCGTTAATCTTTAAAGGCATTTTGGA_GACAGAAAAGCCAAATGGATTTACCG	42	9	9	4	6	4	5	2	1	2	4	7	3	0	1	0	0	0	0	0
TAATTAAAAGACAAATCCATTTCGTA_GACAGAAAAGCCAAATGGATTTACCG	120	18	21	6	4	7	8	6	4	4	16	15	3	4	7	2	2	4	2	3
AAGACAACACAGAACCCCTTTGTGCC_GACAGAAAAGCCAAATGGATTTACCG	55	13	4	0	1	2	2	1	0	2	9	3	9	0	1	0	1	0	0	0
AGTAAAAATCGTAAAGGTATTGTCAG_GACAGAAAAGCCAAATGGATTTACCG	15	7	2	4	2	3	0	0	0	0	3	1	4	3	6	1	0	0	0	0
GGAATAAGAAATAATCTGTTTCGTTA_GACAGAAAAGCCAAATGGATTTACCG	32	14	8	4	2	3	5	4	1	3	5	8	5	1	8	2	0	0	3	0
TAGGGAAATGTTAAAAAGTTTATGAT_GACAGAAAAGCCAAATGGATTTACCG	81	35	16	3	8	10	11	3	5	5	18	13	6	10	6	5	3	6	3	2
GGGGAAATACCGAACTGGCTTTGTCA_GACAGAAAAGCCAAATGGATTTACCG	111	30	16	6	7	7	11	7	2	5	6	5	11	5	5	3	6	7	8	3
TACGCAAGATCAAATTTCCTTGTGCA_GACAGAAAAGCCAAATGGATTTACCG	44	20	38	3	6	7	4	3	1	2	4	4	5	0	3	0	1	2	1	2
AGTTGAAGTCGAAACGAGATTAGCTC_GACAGAAAAGCCAAATGGATTTACCG	146	72	46	10	9	17	6	9	9	12	24	24	22	4	22	1	2	4	3	4
TAAACAAATAGTAAGTATTTTCTTAA_GACAGAAAAGCCAAATGGATTTACCG	49	24	5	9	5	8	2	7	3	4	1	5	0	2	1	0	0	1	1	0
TGACGAAGCGGTAATCTAGTTCGTCG_GACAGAAAAGCCAAATGGATTTACCG	5	0	1	0	0	0	0	0	0	0	1	0	0	0	0	0	0	0	0	0
TTAAAAAATCGCAAGGTGCTTCTGGT_GACAGAAAAGCCAAATGGATTTACCG	30	15	10	3	7	6	9	1	1	4	12	6	3	3	3	2	1	2	2	1
ACTGTAATCTTAAAAGATATTTATTT_GACAGAAAAGCCAAATGGATTTACCG	102	2	0	2	1	1	0	0	0	0	0	0	0	1	0	0	0	0	0	0
TCCTTAACAAAGAAATACGTTAGTAT_GACAGAAAAGCCAAATGGATTTACCG	11	0	1	1	0	1	0	0	1	0	0	0	0	0	0	0	0	0	0	0
AGCACAAATCGAAATCCGGTTCTTGG_GACAGAAAAGCCAAATGGATTTACCG	77	24	20	8	2	3	4	5	1	5	14	6	13	4	9	0	1	0	2	2
TTCTAAACATAGAATCGAATTAAGAT_GACAGAAAAGCCAAATGGATTTACCG	13	8	3	1	1	2	3	2	3	0	0	7	0	1	5	0	0	0	0	0
TCCGTAAACGCAAATGGACTTATTAC_GACAGAAAAGCCAAATGGATTTACCG	99	50	84	31	27	47	66	29	56	89	234	332	295	189	406	183	142	383	397	370
ATGAGAAAATGAAACCTAATTAAAGC_GACAGAAAAGCCAAATGGATTTACCG	136	34	30	16	6	14	13	2	3	7	19	13	23	6	7	2	2	7	2	1
TTTTACCAAT_GACAGAAAAGCCAAATGGATTTACCG	1	0	0	0	0	0	0	0	0	0	0	1	0	0	0	0	1	0	0	0
TCTCAAATCGATAAGTTCATTTTATG_GACAGAAAAGCCAAATGGATTTACCG	147	57	59	17	12	23	16	3	10	11	35	21	16	15	24	4	1	6	11	13
TATTCAATGAGAAAAGTATTTCATTT_GACAGAAAAGCCAAATGGATTTACCG	207	58	34	23	18	22	20	14	13	20	36	27	12	18	22	7	11	7	8	5
AATGAAATTGGGAATTTACTTTTCCG_GACAGAAAAGCCAAATGGATTTACCG	128	36	40	15	9	10	12	8	5	0	12	9	12	1	6	2	0	5	1	3
ATTAAAATCGCCAAACGGGTTTAAAT_GACAGAAAAGCCAAATGGATTTACCG	82	24	22	7	10	10	9	4	4	7	10	10	3	3	10	4	6	0	1	0
GTATGAAATCTTAATTAACTTTGTCA_GACAGAAAAGCCAAATGGATTTACCG	9	2	1	0	0	4	1	1	0	1	4	1	6	1	3	0	0	3	3	0
CTGTCAATGCTAAACCTTATTGTTAA_GACAGAAAAGCCAAATGGATTTACCG	67	13	27	7	7	4	4	4	3	5	12	10	15	3	5	1	6	4	4	1
CAAAAAAACGAGAAAGCACTTGGGAC_GACAGAAAAGCCAAATGGATTTACCG	466	106	107	35	29	38	38	23	19	26	63	54	43	16	29	9	6	9	9	9
ACAGCAACATAGAATGTCATTGGTTT_GACAGAAAAGCCAAATGGATTTACCG	47	4	9	1	1	2	2	4	1	1	7	2	5	1	11	3	8	2	3	2
CCGACAATACTGAATTGTAC_GACAGAAAAGCCAAATGGATTTACCG	37	7	26	4	5	8	5	3	5	6	5	5	18	1	12	3	1	3	4	2
GCCGCAAGATGTAATGTAATTTAATC_GACAGAAAAGCCAAATGGATTTACCG	94	24	12	8	3	4	4	6	1	4	12	4	12	3	6	4	3	3	1	5
GTAGCAACCTTTAAGCGCATTTATTT_GACAGAAAAGCCAAATGGATTTACCG	53	12	13	3	6	5	0	2	3	3	6	3	4	3	1	3	0	0	0	3
CCGAAAAGATGGAACTCGTTTTCTTT_GACAGAAAAGCCAAATGGATTTACCG	46	15	12	3	3	2	2	3	3	2	7	7	2	0	1	0	3	1	1	0
GGAAAAAGCAACAAATCGGTTAAGTT_GACAGAAAAGCCAAATGGATTTACCG	105	19	18	4	9	5	9	3	11	2	16	2	7	0	7	1	1	1	6	2
AAGATAACGATAAATATTTTTTGTTT_GACAGAAAAGCCAAATGGATTTACCG	68	20	2	5	5	2	2	3	2	4	3	2	0	4	0	1	1	4	0	1
ATCGTAACGGACAAGGTGGTTGGCAG_GACAGAAAAGCCAAATGGATTTACCG	18	8	12	2	4	6	1	0	3	4	6	15	4	4	4	0	1	2	0	3
TGCGCAAAAACTAAGGAGGTTTAGGC_GACAGAAAAGCCAAATGGATTTACCG	70	14	17	6	3	1	5	0	3	3	7	10	3	1	3	0	0	0	0	2
ACTGAAACCTTGAAGTCTGTTTATAT_GACAGAAAAGCCAAATGGATTTACCG	129	26	9	13	9	14	10	8	6	11	25	18	10	20	10	6	6	7	7	9
GGACAAAGCCCTAAACGGGTTGTGGG_GACAGAAAAGCCAAATGGATTTACCG	14	7	10	1	1	4	2	1	0	2	1	11	6	2	6	2	1	1	0	1
GCAACAACTGAAAATAACATTGCTAG_GACAGAAAAGCCAAATGGATTTACCG	21	0	2	0	0	0	0	0	0	0	0	0	1	0	0	0	0	0	0	0
TTGTGAAACTCGAAAACATTTAGCAT_GACAGAAAAGCCAAATGGATTTACCG	53	13	11	0	2	7	2	0	3	2	9	10	7	3	5	2	1	1	1	0
AGCGAAAAATCAAATCTCTTTATCAG_GACAGAAAAGCCAAATGGATTTACCG	205	76	60	27	14	25	18	14	14	17	34	26	18	11	19	9	3	7	5	3
CCCTCAATGGTGAAGCACGTTTTTCC_GACAGAAAAGCCAAATGGATTTACCG	97	23	25	11	11	11	12	2	7	3	12	30	19	9	12	5	1	4	2	8
AGACAAAATCGCAAGAACGTTACATG_GACAGAAAAGCCAAATGGATTTACCG	35	7	4	3	1	2	9	4	0	1	13	6	14	7	26	5	5	8	9	10
CGTTAAAATTTGAATGTATTTTTGAA_GACAGAAAAGCCAAATGGATTTACCG	67	5	6	1	1	2	3	4	2	1	5	3	0	4	1	1	4	0	1	0
AGTTTAATTATGAATCACGTTTATCA_GACAGAAAAGCCAAATGGATTTACCG	91	29	31	8	5	7	8	3	2	2	13	15	1	6	6	1	5	4	1	0
ACCAAAAAGTTAAACAGCCTTATGAT_GACAGAAAAGCCAAATGGATTTACCG	69	16	24	8	5	9	5	6	3	6	10	18	12	3	12	7	4	2	5	3
ATTAAAAACAGAAAGATTGTTTAGCA_GACAGAAAAGCCAAATGGATTTACCG	185	69	66	25	18	40	29	19	11	25	55	64	37	22	58	6	11	17	26	13
TACATAATGCCTAAGATTATTGTTGG_GACAGAAAAGCCAAATGGATTTACCG	57	22	26	7	6	6	11	7	2	6	7	13	8	7	4	1	2	2	11	5
GTTTTAATGTAGAAGTACCTTTGGTA_GACAGAAAAGCCAAATGGATTTACCG	15	23	27	9	4	17	13	4	6	7	17	16	9	7	24	1	3	6	8	10
GTGTAAAGTTGTAATAGGATTTTCTT_GACAGAAAAGCCAAATGGATTTACCG	89	12	9	2	2	2	2	1	0	0	1	2	2	0	0	0	0	0	0	1
AACTAAAGCTGAAATCGGATTAAACC_GACAGAAAAGCCAAATGGATTTACCG	39	5	14	3	0	5	3	3	3	1	8	1	2	2	3	1	0	0	0	0
AAGGAAACACGCAATCTCTTTACCAA_GACAGAAAAGCCAAATGGATTTACCG	46	20	23	3	6	2	6	4	3	7	27	32	11	8	8	2	0	5	4	0
TAATGAACGCTTAAATGTTTTCGGTT_GACAGAAAAGCCAAATGGATTTACCG	17	8	8	2	3	7	4	3	3	3	10	3	8	3	6	1	0	1	1	2
TGATTAAACTGTAATCCTCTTTTCCC_GACAGAAAAGCCAAATGGATTTACCG	40	7	12	0	0	6	5	0	1	3	8	7	2	2	6	0	1	0	0	0
CGTCAAAATGCAAATCTCTTTCCGGC_GACAGAAAAGCCAAATGGATTTACCG	108	15	13	4	5	5	4	3	1	5	8	8	8	5	8	1	5	4	2	2
CTTCTAAAACTAAAAGCATTTCTATA_GACAGAAAAGCCAAATGGATTTACCG	25	6	3	3	3	2	4	0	1	2	5	5	0	0	2	0	0	0	1	0
GTTTTAAAGGTTAAAAATATTAGATC_GACAGAAAAGCCAAATGGATTTACCG	204	45	14	14	11	19	16	7	7	8	18	12	3	5	7	3	2	5	10	3
ACGAAAATCTGAAAATGAGTTTGTAC_GACAGAAAAGCCAAATGGATTTACCG	78	20	32	9	7	11	7	3	5	5	22	29	14	10	7	0	1	5	2	0
ATTCTAATTTTAAATGGCTTTTATCT_GACAGAAAAGCCAAATGGATTTACCG	17	2	3	1	1	0	0	0	2	2	6	3	2	3	3	0	0	0	1	0
CTCACAACGACCAACGTGCTTTCGTT_GACAGAAAAGCCAAATGGATTTACCG	25	3	0	0	0	0	0	0	0	0	5	0	2	0	3	0	0	0	0	0
GGCCGAAGTGCTAAATGGCTTTTCAA_GACAGAAAAGCCAAATGGATTTACCG	24	2	3	1	2	4	0	1	0	2	1	1	2	2	2	0	0	2	1	0
TGCTCAAACGCGAATTCACTTGAAGC_GACAGAAAAGCCAAATGGATTTACCG	174	30	38	7	6	5	6	8	8	8	24	27	16	5	13	6	9	4	5	6
GACGAAAACAATAACATATTTCTAAC_GACAGAAAAGCCAAATGGATTTACCG	64	13	12	7	2	1	3	3	4	4	12	14	6	5	6	0	2	3	2	1
CATTTAAACGCAAAATGTATTACTAT_GACAGAAAAGCCAAATGGATTTACCG	1	0	0	0	0	0	0	0	0	0	0	0	0	0	0	0	0	0	0	0
TAAATAATGTGGAAAGAAATTTCAGA_GACAGAAAAGCCAAATGGATTTACCG	30	5	1	0	0	2	2	2	1	2	8	3	1	0	1	0	2	1	0	3
TAAGCAATCAATAATATACTTGCGCA_GACAGAAAAGCCAAATGGATTTACCG	53	8	6	3	3	4	6	1	0	2	3	7	4	3	13	0	1	1	2	0
AAGGTAATTACTAAGTGGATTTGGAG_GACAGAAAAGCCAAATGGATTTACCG	22	2	5	1	1	1	0	0	0	0	2	0	1	0	1	0	0	0	0	0
GCCGAAAATACTAACATGTTTCGGG_GACAGAAAAGCCAAATGGATTTACCG	2	0	0	0	0	0	0	0	0	0	0	0	0	0	0	0	0	0	0	0
CCATCAAACTTAAAGAAAATTGGATT_GACAGAAAAGCCAAATGGATTTACCG	89	26	11	7	11	6	6	6	3	5	9	2	1	3	4	1	0	1	0	0
AGAACAACCTACAAGTAAGTTATTTA_GACAGAAAAGCCAAATGGATTTACCG	67	23	8	7	3	11	8	5	2	6	9	9	4	7	7	4	1	2	3	1
GTTAGAAAAGGTAAATGATTTTGATT_GACAGAAAAGCCAAATGGATTTACCG	353	113	86	24	37	38	39	22	20	32	67	70	41	31	49	13	23	17	15	18
ATTCGAAACATCAAGTGTCTTGGTTT_GACAGAAAAGCCAAATGGATTTACCG	102	22	18	11	9	16	13	5	6	10	22	20	24	10	33	6	1	8	14	9
CTAGCAACAGTAAATCATCTTGTCAA_GACAGAAAAGCCAAATGGATTTACCG	111	32	17	6	7	6	4	10	8	9	27	33	13	3	30	9	8	6	3	2
CCAGGAATAATTAACATTGTTCTGTG_GACAGAAAAGCCAAATGGATTTACCG	46	7	8	6	4	2	4	0	2	2	11	6	3	1	5	1	1	0	1	0
TTAATAGGAAAAAATTGGTTCTAAC_GACAGAAAAGCCAAATGGATTTACCG	1	0	0	0	0	0	0	0	0	0	0	0	0	0	0	0	0	0	0	0
GGCTCAATTGTAAAATGTGTTCAGCC_GACAGAAAAGCCAAATGGATTTACCG	91	11	7	4	6	5	6	5	1	0	16	7	0	3	4	0	4	0	1	2
TATATAAATCTAAATCTCTTTTGTAG_GACAGAAAAGCCAAATGGATTTACCG	206	60	16	12	16	18	15	12	11	14	17	11	2	18	7	3	7	5	3	2
ATGCAAAACGTTAAGCTCCTTTTTTT_GACAGAAAAGCCAAATGGATTTACCG	70	18	14	3	4	5	2	1	1	2	11	9	9	0	7	0	2	1	1	1
AGCGTAAATCTTAACCTAGTTGCCAA_GACAGAAAAGCCAAATGGATTTACCG	177	36	36	10	5	19	13	8	5	9	22	16	17	5	19	1	3	1	2	3
AACTTAAGGTTCAAACACTTTAACGT_GACAGAAAAGCCAAATGGATTTACCG	104	62	35	10	7	4	7	3	8	8	13	21	10	9	12	4	5	4	3	4
TTCTCAAGATCTAAAAGCTTTTAGGA_GACAGAAAAGCCAAATGGATTTACCG	31	9	10	1	1	4	1	0	1	4	5	8	3	4	6	0	0	3	0	4
AGCTTAATATATAATCTGCTTTGCTG_GACAGAAAAGCCAAATGGATTTACCG	145	32	39	16	13	13	7	5	12	3	24	20	11	6	19	3	7	2	1	2
TGTGAAAAGGCCAAGTACGTTATAGG_GACAGAAAAGCCAAATGGATTTACCG	209	73	71	12	14	16	30	15	15	19	53	44	38	15	58	14	11	19	16	16
TATAGAACCGATAACCGCGTTGCAGG_GACAGAAAAGCCAAATGGATTTACCG	106	25	20	5	6	6	5	2	3	6	37	25	31	11	21	6	13	12	28	18
CGGTCAAGGCCCAAGGGTGTTTGGTT_GACAGAAAAGCCAAATGGATTTACCG	65	8	12	3	1	6	3	0	1	0	2	4	2	0	1	0	0	0	0	2
ATACTAATATAGAAATTCGTTGACAT_GACAGAAAAGCCAAATGGATTTACCG	30	15	6	2	4	7	7	2	3	0	4	2	3	1	7	1	3	1	2	0
GGACCAATGTTTAACAAGTTTATTTT_GACAGAAAAGCCAAATGGATTTACCG	1	0	0	0	0	0	0	0	0	0	0	0	0	0	0	0	0	0	0	0
TATACAAACGGTAAGATTATTGTCCT_GACAGAAAAGCCAAATGGATTTACCG	99	24	32	14	8	8	8	5	2	5	6	25	20	4	11	0	2	0	2	1
CGAGAAATGTGAAATATGCTTCGTAA_GACAGAAAAGCCAAATGGATTTACCG	66	10	10	3	4	7	11	6	5	5	23	31	28	17	32	2	7	16	13	26
ACATGAATCGAGAATTGTTTTAGCTC_GACAGAAAAGCCAAATGGATTTACCG	36	8	11	2	4	3	1	2	0	2	3	0	2	1	2	0	0	2	0	0
TCCATAACTGAAAATGCACTTGGTGC_GACAGAAAAGCCAAATGGATTTACCG	58	17	33	4	2	3	2	1	2	1	5	4	7	4	3	0	2	3	0	0
CGGGAAATGTGCAACCGAGTTAGCAG_GACAGAAAAGCCAAATGGATTTACCG	57	7	8	3	5	4	6	1	5	3	1	3	3	8	18	4	5	4	4	8
TCAGGAATTTCTAATGTAATTGTCTC_GACAGAAAAGCCAAATGGATTTACCG	57	22	36	7	8	12	12	3	1	4	20	22	19	7	17	4	2	1	3	2
TAGAGAATACCCAATTCTGTTAATAG_GACAGAAAAGCCAAATGGATTTACCG	147	26	34	14	12	17	19	11	8	9	26	10	15	13	19	4	9	4	7	6
ATTATAATTGACAATCAATTTCTGGA_GACAGAAAAGCCAAATGGATTTACCG	43	6	15	2	6	10	0	2	0	3	7	1	9	1	6	2	1	5	0	1
AATTGAAACACGAAGGGTGTTTTGAA_GACAGAAAAGCCAAATGGATTTACCG	154	58	46	11	11	21	23	4	6	8	25	23	12	10	18	2	7	5	5	2
CCCTGAAACGTTAAGTACCTTTTCAG_GACAGAAAAGCCAAATGGATTTACCG	2	0	0	0	0	0	0	0	0	0	0	1	0	0	0	0	0	0	0	0
ACAAAAACTTCTAATATATTTTGATG_GACAGAAAAGCCAAATGGATTTACCG	57	13	7	0	2	4	2	3	2	5	3	0	0	2	0	2	1	1	2	1
ACTGGAACTCGTAATGTGTTTGTATA_GACAGAAAAGCCAAATGGATTTACCG	110	38	31	14	7	8	9	5	6	5	9	18	16	8	10	1	3	5	7	0
TTCAGAAATTGGAAACGCCTTGTGTT_GACAGAAAAGCCAAATGGATTTACCG	108	11	10	2	7	3	3	0	1	5	12	10	3	0	8	1	3	0	1	0
CGAAAAAGATGCAATGTACTTGTTAT_GACAGAAAAGCCAAATGGATTTACCG	23	0	2	0	1	1	2	1	1	1	3	10	2	0	1	0	0	0	0	0
GCATAAAGTGGTAAAGTAATTTGAAC_GACAGAAAAGCCAAATGGATTTACCG	76	34	40	8	7	8	5	2	4	2	8	12	9	6	9	1	4	1	1	1
AAGTTAACGGAAAACCCTGTTATGCT_GACAGAAAAGCCAAATGGATTTACCG	108	14	15	6	8	10	5	1	2	6	14	8	6	1	7	0	4	1	0	1
CCCCTAATAAAGAACCGGGTTCTTGG_GACAGAAAAGCCAAATGGATTTACCG	27	8	6	8	1	11	2	3	2	1	3	1	2	4	1	0	2	0	0	0
GTCGCAACTTGAAATAAGCTTTATCA_GACAGAAAAGCCAAATGGATTTACCG	116	30	23	11	9	6	12	3	4	8	8	16	12	7	9	2	3	4	2	0
CTTGTAAAACATAAAACGATTCGAAC_GACAGAAAAGCCAAATGGATTTACCG	71	18	14	6	3	15	12	2	2	4	13	4	13	4	10	2	0	2	1	0
TAGCAAACATATAAACGTATTGAAAG_GACAGAAAAGCCAAATGGATTTACCG	36	17	6	2	1	2	1	3	4	0	8	3	3	1	4	1	0	0	0	0
CACAAAAGCTGCAAATCGATTTTCGA_GACAGAAAAGCCAAATGGATTTACCG	59	16	10	4	7	2	10	6	2	2	7	8	10	2	11	2	1	1	2	0
ACGGAAACACAAAAGTTTGTTCCATT_GACAGAAAAGCCAAATGGATTTACCG	43	11	13	6	4	3	4	2	2	0	10	5	3	2	8	2	0	1	0	5
TACTAAAGGATTAATAACGTTCTCCG_GACAGAAAAGCCAAATGGATTTACCG	104	36	37	8	6	22	12	9	8	8	13	24	25	12	28	5	4	1	5	2
CTCCGAAGGGTAAAAGTGCTTGTGAG_GACAGAAAAGCCAAATGGATTTACCG	67	24	33	5	10	15	19	2	8	5	17	23	16	4	10	0	1	1	3	1
TATTAAATTCGTAAATTTTTTGTGGC_GACAGAAAAGCCAAATGGATTTACCG	81	20	12	8	1	3	5	0	4	4	9	3	7	4	6	2	0	1	5	1
GTTGAAATGACAAATGATATTGTTAA_GACAGAAAAGCCAAATGGATTTACCG	36	3	3	6	4	6	2	4	3	1	8	11	2	5	3	2	0	0	1	0
TATTCAAACGCTAAACACGTTTGGCT_GACAGAAAAGCCAAATGGATTTACCG	8	0	2	0	0	2	1	1	0	0	1	8	0	0	0	0	0	0	1	0
GAGCCAAACTTCAAGTCGTTTTCATG_GACAGAAAAGCCAAATGGATTTACCG	128	40	42	9	7	11	11	7	3	10	18	22	9	6	12	3	6	6	3	1
GAGAAAACTTAAAATTCATTTTGATT_GACAGAAAAGCCAAATGGATTTACCG	605	147	65	37	42	30	34	24	27	14	46	23	10	31	18	13	13	7	18	9
TGGAGAATAGTAAAGCGTAATTGTGAG_GACAGAAAAGCCAAATGGATTTACCG	159	43	37	10	10	22	16	13	8	12	40	27	30	10	27	9	10	8	8	7
TGACTAATGCGTAATATTCTTGGAGT_GACAGAAAAGCCAAATGGATTTACCG	125	45	27	9	7	21	17	6	5	5	20	9	14	10	29	3	4	9	8	6
CTTTTAAGATCTAAACTGTTTTAGCG_GACAGAAAAGCCAAATGGATTTACCG	33	9	6	1	1	2	0	1	0	3	0	4	0	1	4	3	0	2	0	0
TAAACAAATTTTAAATTCCTTGTGAC_GACAGAAAAGCCAAATGGATTTACCG	670	156	140	45	58	81	70	35	27	58	143	120	107	73	112	31	24	29	23	17
ATATCAATTGATAATGTTTTTTTCAT_GACAGAAAAGCCAAATGGATTTACCG	15	0	0	0	0	0	0	0	0	0	0	0	0	0	1	0	0	0	0	0
TTAATAATAGAAAAATTGGTTTCATT_GACAGAAAAGCCAAATGGATTTACCG	48	20	3	0	4	6	3	3	3	7	8	5	1	5	2	1	1	0	1	1
TTCTAAAGCAAGAAATAATTTTGCTA_GACAGAAAAGCCAAATGGATTTACCG	117	29	15	7	9	6	5	3	3	8	17	4	4	0	10	1	2	0	0	0
GCTCTAATATACAAAAATTTTAAGAA_GACAGAAAAGCCAAATGGATTTACCG	35	5	3	3	1	1	1	1	1	2	0	0	0	1	0	0	0	0	0	1
CTTCAAATTCTTAAATTTCTTATGCT_GACAGAAAAGCCAAATGGATTTACCG	33	10	8	1	4	10	2	1	0	1	1	0	0	2	3	0	0	0	0	0
TTGTTAATTCCGAATTCTCTTTACTT_GACAGAAAAGCCAAATGGATTTACCG	66	21	12	5	10	6	9	6	11	11	24	19	6	15	6	3	3	5	7	7
CCTCGAATCAGTAAGTCTTTTTCGAG_GACAGAAAAGCCAAATGGATTTACCG	91	28	22	5	9	8	15	3	7	12	20	26	14	6	8	0	2	2	5	3
CGTTCAATGGAAAATCTTTTTAGACT_GACAGAAAAGCCAAATGGATTTACCG	50	15	4	3	2	3	2	1	2	3	7	3	7	5	4	1	2	0	0	0
TCCCCAACACATAACCGTGTTTTTAT_GACAGAAAAGCCAAATGGATTTACCG	84	25	20	10	14	15	10	8	11	5	11	4	3	5	7	1	1	4	2	1
CTTCTAAATAATAAACCTGTTAAAAA_GACAGAAAAGCCAAATGGATTTACCG	89	20	14	13	12	33	22	20	25	56	72	35	5	127	44	35	26	57	144	157
GCTACAAGTTTCAACCACGTTAGTCC_GACAGAAAAGCCAAATGGATTTACCG	78	13	15	2	4	6	8	3	1	2	6	13	6	4	9	1	7	3	2	1
GAATGAATACGTAATCGAATTTTTTT_GACAGAAAAGCCAAATGGATTTACCG	156	43	40	14	19	14	17	12	7	7	21	15	17	8	11	0	0	3	7	9
CATTCAAATAGCAATCAAATTCAACA_GACAGAAAAGCCAAATGGATTTACCG	162	49	31	10	11	13	15	11	9	4	14	35	30	12	19	5	16	4	3	2
CATGCAATACCTAACGGGATTTTCGGG_GACAGAAAAGCCAAATGGATTTACCG	17	1	5	0	1	1	0	0	0	0	4	0	0	0	0	0	0	0	0	0
ATACTAACACGTAACGAGATTGGAGA_GACAGAAAAGCCAAATGGATTTACCG	67	13	30	12	9	9	18	5	4	5	23	32	15	7	19	3	2	2	4	3
TCATTAAGTCGAAATTAACTTCCTA_GACAGAAAAGCCAAATGGATTTACCG	27	11	8	1	4	3	1	1	3	4	9	5	6	3	16	4	0	7	5	8
ATACAAACACTAAAGGTGTTTTTTTT_GACAGAAAAGCCAAATGGATTTACCG	170	42	38	15	16	15	13	18	9	7	17	10	7	12	13	5	5	5	3	5
CATATAACCAGCAACCTTGTTCATTT_GACAGAAAAGCCAAATGGATTTACCG	161	27	21	4	9	14	5	6	6	8	15	12	15	5	7	5	12	3	4	4
TCGCCACCGAAAACGAGTTTATCTT_GACAGAAAAGCCAAATGGATTTACCG	69	18	11	1	3	7	1	0	0	2	4	3	7	0	3	0	4	0	0	2
TTCAGAATCACAAATCGTCTTTTTTT_GACAGAAAAGCCAAATGGATTTACCG	50	27	21	12	4	13	7	5	9	4	15	10	8	5	10	5	0	2	9	3
CAAGGAAAGCGCAACAGACTTCCCCC_GACAGAAAAGCCAAATGGATTTACCG	28	11	9	4	4	3	6	0	3	3	3	1	5	2	6	0	1	1	0	0
TGAGTAAACGTCAATTCGATTTACAT_GACAGAAAAGCCAAATGGATTTACCG	305	88	110	27	36	39	45	20	24	23	97	74	49	34	80	20	17	50	28	24
AAGCAAAGATGAAAATTGCTTACGTA_GACAGAAAAGCCAAATGGATTTACCG	186	59	70	25	14	36	20	9	11	15	30	40	39	17	38	8	10	7	10	4
GCAATAAATCTCAACTACTTGTCTT_GACAGAAAAGCCAAATGGATTTACCG	124	28	34	17	12	14	14	6	4	17	34	24	13	15	9	13	5	3	2	0
CTTATAATAAATAACTTGTTTCCTAA_GACAGAAAAGCCAAATGGATTTACCG	1	0	0	0	0	0	0	0	0	0	0	0	0	0	0	0	0	0	0	0
TCCGATATCGGTACCCAAGTTATTCT_GACAGAAAAGCCAAATGGATTTACCG	8	0	2	1	0	0	0	0	0	1	3	0	0	0	0	0	0	0	0	0
TCGTGAACGCGAAAAAACGTTATGTT_GACAGAAAAGCCAAATGGATTTACCG	86	41	45	8	6	15	11	6	3	6	13	15	12	3	6	6	3	1	4	2
CGAGTAAGTGGTAATCTTGTTTTCTG_GACAGAAAAGCCAAATGGATTTACCG	123	14	16	0	1	6	6	1	2	2	14	17	9	9	2	0	4	1	1	2
TTCCTAATCTTCAAATAGTTTATCTA_GACAGAAAAGCCAAATGGATTTACCG	40	6	12	8	8	6	2	3	2	0	3	2	1	1	3	0	2	0	2	0
ACGTTAACTTCGAAGACATTAACAT_GACAGAAAAGCCAAATGGATTTACCG	26	8	3	2	2	4	5	1	4	5	13	8	6	4	6	4	3	1	2	4
TATCAAACCATCAAAGTGATTCCCCC_GACAGAAAAGCCAAATGGATTTACCG	109	39	53	14	10	18	25	9	12	7	37	38	32	17	26	4	1	12	10	8
CTTAAAAGCACGAAGTTCTTTTGGCT_GACAGAAAAGCCAAATGGATTTACCG	13	3	3	1	2	0	1	0	0	0	2	2	2	3	0	0	0	0	1	1
ACTATAAACACTAAACATCTTGTGGG_GACAGAAAAGCCAAATGGATTTACCG	108	21	29	9	10	22	8	11	10	16	31	29	23	12	18	8	4	13	11	5
TAATAAATAAGCGGATTCCCTA_GACAGAAAAGCCAAATGGATTTACCG	1	0	1	0	0	0	0	0	0	0	0	0	0	0	0	0	0	0	0	0
TACATAACAGTGAAGATAGTTTTTAG_GACAGAAAAGCCAAATGGATTTACCG	343	110	128	29	31	41	43	21	37	40	101	79	49	38	59	19	13	21	23	27
AATCAAATAGTCAAATAGATTCAACT_GACAGAAAAGCCAAATGGATTTACCG	156	62	39	11	17	14	12	9	14	7	27	19	23	15	13	4	0	11	15	9
ATCATAACTATAAAGGAGTTTTATGT_GACAGAAAAGCCAAATGGATTTACCG	152	65	35	18	12	28	16	7	5	8	26	16	9	9	14	8	3	10	12	8
TTTTTAAGTCATAACGCGATTGGTTC_GACAGAAAAGCCAAATGGATTTACCG	99	26	21	17	5	15	14	1	11	7	23	13	14	5	12	0	7	7	3	2
CATCAAAATAATAATAACTTTAATAT_GACAGAAAAGCCAAATGGATTTACCG	21	0	0	1	0	0	0	0	0	0	0	0	0	0	0	0	0	0	0	0
CACTTAACCCTAAAAAAATTACCAG_GACAGAAAAGCCAAATGGATTTACCG	1	2	1	0	0	1	0	0	0	0	0	0	0	0	0	0	0	0	0	0
ATAATAATACGGAATTCAGTTATGGT_GACAGAAAAGCCAAATGGATTTACCG	157	48	45	19	11	22	13	6	9	12	22	26	16	10	30	0	3	11	4	3
GAAGGAATATACAATATCTTTACTTA_GACAGAAAAGCCAAATGGATTTACCG	217	43	19	16	15	21	12	8	3	14	9	5	2	4	3	3	4	2	5	1
AAACCAATCACCAATTGTCTTAGTGT_GACAGAAAAGCCAAATGGATTTACCG	183	57	66	14	15	24	24	18	8	14	43	55	29	9	25	4	5	9	3	8
GCGCCAATTCGTAATTTTATTGGATG_GACAGAAAAGCCAAATGGATTTACCG	4	0	0	0	0	0	0	0	0	0	0	0	0	0	0	0	0	0	0	0
TTCGCAACCAACAACGGCTTTCTTTT_GACAGAAAAGCCAAATGGATTTACCG	166	42	36	27	13	35	21	19	19	23	64	34	28	25	53	21	34	18	36	34
CGGGAAACAAAGAAATGGATTAAAAG_GACAGAAAAGCCAAATGGATTTACCG	42	10	4	3	4	0	1	0	0	0	2	0	0	0	0	0	1	0	0	0
TCTACAAAAAATAATTAGCTTTTAAA_GACAGAAAAGCCAAATGGATTTACCG	61	6	2	2	3	4	0	0	7	0	1	0	0	3	0	2	0	1	1	1
GGTAAAAGCGCTACCGACTTCTGTA_GACAGAAAAGCCAAATGGATTTACCG	352	61	63	26	29	18	27	11	14	21	53	40	34	26	28	12	17	16	12	10
TTAAAAAGCGTAAAGTCAATTTTTAG_GACAGAAAAGCCAAATGGATTTACCG	120	27	48	14	4	18	12	5	8	7	30	20	16	4	17	10	10	2	5	4
CTCATAAAACAGAAGGGAGTTAGCGA_GACAGAAAAGCCAAATGGATTTACCG	45	18	21	3	4	8	3	3	3	3	13	14	7	6	7	2	0	4	5	3
CCATAAAGTTATAACTAGTTTTGTTC_GACAGAAAAGCCAAATGGATTTACCG	86	25	26	7	4	6	4	4	2	3	8	16	8	8	4	2	6	1	3	1
TGGTAAATTGGGAAGTTGGTTTAATG_GACAGAAAAGCCAAATGGATTTACCG	107	27	17	6	5	8	9	2	5	2	16	13	3	2	13	3	13	3	5	1
GGCCGAAGGGACAACGGGTTTGAGGG_GACAGAAAAGCCAAATGGATTTACCG	69	11	8	6	3	5	2	3	0	1	5	1	1	0	1	0	0	0	2	0
ATACTAACTTACAAGACGATTCCAAT_GACAGAAAAGCCAAATGGATTTACCG	88	31	27	7	3	3	4	2	1	7	11	7	6	0	10	0	3	0	1	0
CCCGCAAGCGTCAACCGGCTTTTAGT_GACAGAAAAGCCAAATGGATTTACCG	33	5	2	1	1	5	3	2	1	1	3	4	0	1	3	0	1	3	2	3
CTAACAAACTACAATACAATTAGGAT_GACAGAAAAGCCAAATGGATTTACCG	33	13	7	4	2	4	2	1	5	2	1	3	4	4	5	2	4	3	1	1
ATAGGAAAGTGTAAGGATTTTAGATC_GACAGAAAAGCCAAATGGATTTACCG	16	4	4	2	1	0	3	1	0	2	2	4	4	0	2	0	0	2	1	1
CTGGTAAGTCTTAATAGCTTTCTGCA_GACAGAAAAGCCAAATGGATTTACCG	100	9	21	4	7	8	8	4	5	5	17	8	8	25	11	6	10	9	15	10
AAATCAACAAGCAACGTGGTTTTGAT_GACAGAAAAGCCAAATGGATTTACCG	16	5	1	0	0	0	0	0	0	0	0	0	1	0	0	0	0	0	0	0
AAGTAAACAAAGAAAGGCCTTAGCAT_GACAGAAAAGCCAAATGGATTTACCG	159	30	32	4	6	9	7	2	2	7	9	11	7	5	5	3	0	2	0	0
ACGAAAACAACCAATGCTTTTAAGTA_GACAGAAAAGCCAAATGGATTTACCG	20	7	3	1	1	4	2	2	2	0	6	5	1	0	2	0	2	3	2	0
CATCAAATTTTGAATGTACTTAACTG_GACAGAAAAGCCAAATGGATTTACCG	82	23	31	12	10	10	8	5	4	6	19	14	7	1	9	3	4	4	4	5
AACGCAACATTCAAGAACTTTATTTT_GACAGAAAAGCCAAATGGATTTACCG	73	15	5	2	4	5	7	0	1	1	7	8	0	5	3	0	0	1	2	2
AGAAAAACTGTAAAAACGATTTAGTG_GACAGAAAAGCCAAATGGATTTACCG	232	53	68	27	20	29	21	12	9	15	34	29	19	11	41	8	8	5	11	6
GTCTCAAAATGGATTAGATTGTGAA_GACAGAAAAGCCAAATGGATTTACCG	28	1	5	0	2	1	0	0	0	1	3	2	0	3	8	0	1	3	3	1
ATCGAAATCATTAACTGATTTACTCA_GACAGAAAAGCCAAATGGATTTACCG	59	15	19	4	3	8	7	4	3	4	8	11	8	3	8	3	1	3	1	2
AACATAAGACTGAATTGGGTTTTAAA_GACAGAAAAGCCAAATGGATTTACCG	43	14	10	1	2	9	2	0	1	2	9	6	3	2	5	1	2	1	1	1
AAAAAAACAGAGAAACATCTTAAGGG_GACAGAAAAGCCAAATGGATTTACCG	89	29	18	6	3	6	7	4	1	9	14	7	12	7	2	2	3	0	0	0
AACAAAACACTAAATTTTGTTTAAAC_GACAGAAAAGCCAAATGGATTTACCG	56	20	14	6	6	6	12	1	2	2	2	9	9	0	6	0	2	2	2	1
CTAGGAATCCTCAATTGCATTAGTGC_GACAGAAAAGCCAAATGGATTTACCG	159	24	23	8	6	17	18	8	6	7	26	32	19	5	33	2	7	7	1	9
ACCCTAAATACTAAGGAAATTACGCG_GACAGAAAAGCCAAATGGATTTACCG	159	43	39	13	10	21	18	7	3	14	32	32	13	5	14	8	8	3	9	7
AATTCAGTCAAATACCCTTTGTCCA_GACAGAAAAGCCAAATGGATTTACCG	1	1	0	0	0	0	0	0	0	0	0	0	0	0	0	0	0	0	0	0
CAGCCAACAACAAAAAATTTTCTTTA_GACAGAAAAGCCAAATGGATTTACCG	126	36	11	4	10	12	2	2	6	3	5	3	0	7	0	5	1	0	1	4
CGTTCAATTGAGAAGCTGTTTCGATT_GACAGAAAAGCCAAATGGATTTACCG	1	0	0	0	0	0	0	0	0	0	0	0	0	0	0	0	0	0	0	0
CGCATAACGCAAAAGCCTGTTTTCTG_GACAGAAAAGCCAAATGGATTTACCG	28	6	5	2	1	1	2	3	0	2	2	2	1	4	2	0	0	0	0	1
TTTTGAACTAGAAAAAAATTTAATTA_GACAGAAAAGCCAAATGGATTTACCG	37	4	1	1	2	0	0	0	0	0	0	0	0	0	0	0	0	0	0	0
TCACTAACAATAAACAGCTTTATAAT_GACAGAAAAGCCAAATGGATTTACCG	26	7	5	0	1	1	3	1	1	2	0	0	1	0	0	3	0	0	0	1
CGCATAAGACTAAACTAGCTTGTATG_GACAGAAAAGCCAAATGGATTTACCG	204	41	47	15	15	15	22	17	9	11	22	24	26	5	14	5	5	6	2	1
TAGTTAAATCATAATGTTCTTCTTGG_GACAGAAAAGCCAAATGGATTTACCG	124	43	25	4	7	9	8	13	10	9	20	18	11	11	29	3	6	13	8	6
GGAACAAGTATTAATATTATTGGACA_GACAGAAAAGCCAAATGGATTTACCG	37	10	7	1	4	4	1	4	0	0	5	2	0	2	1	0	0	0	0	0
TGGGGAATTTTAAACTCAGTTAGTCG_GACAGAAAAGCCAAATGGATTTACCG	1	4	1	0	0	0	0	0	0	0	0	0	0	0	0	0	0	0	0	0
ATCGGAATGGGGAACGCATTTGAATA_GACAGAAAAGCCAAATGGATTTACCG	35	19	13	10	2	7	8	5	2	1	21	15	8	5	9	3	5	6	1	2
CCCTAAAAGCGAAACAGGCTTGGTTA_GACAGAAAAGCCAAATGGATTTACCG	37	5	7	1	0	1	2	1	2	0	1	1	0	0	3	0	0	0	0	0
CCATAAACTCTTAAAGCGTTTCCACC_GACAGAAAAGCCAAATGGATTTACCG	19	2	7	2	0	0	0	0	0	1	4	4	5	1	10	2	3	1	1	1
TTTGTAATGTACAATAGGTTTGATGC_GACAGAAAAGCCAAATGGATTTACCG	69	10	13	4	1	5	3	4	3	4	14	12	8	6	6	2	0	0	1	1
TCCTAAACTCAAAAAGTTTTTATCAT_GACAGAAAAGCCAAATGGATTTACCG	9	4	1	2	2	1	2	1	0	1	1	1	1	1	0	1	3	0	1	0
CAGTCAACATAGAAGGCTATTAGGAT_GACAGAAAAGCCAAATGGATTTACCG	184	44	41	18	13	28	23	11	17	11	48	43	23	25	44	6	15	6	9	7
ATTCAAATCCCGAATTGCTTTGACTT_GACAGAAAAGCCAAATGGATTTACCG	99	40	25	7	3	6	4	4	4	5	13	5	15	2	7	0	7	0	1	2
ACGGAAATTGTCATACTCTTGGATT_GACAGAAAAGCCAAATGGATTTACCG	27	5	4	1	1	3	7	5	6	7	21	17	10	5	17	2	1	2	1	0
ACGGCAAGAGATAACATCCTTTCTTA_GACAGAAAAGCCAAATGGATTTACCG	93	23	22	6	8	21	16	4	7	7	15	18	12	10	21	3	5	2	2	5
GAGCAAATACTTAAAAAGATTGCGTG_GACAGAAAAGCCAAATGGATTTACCG	93	35	33	12	15	17	21	6	8	10	33	25	27	9	18	3	3	11	5	8
TAACGAAGTGCCAACTCGCTTGTCTC_GACAGAAAAGCCAAATGGATTTACCG	48	9	15	1	3	1	2	3	4	4	6	5	3	0	3	0	0	1	2	0
TCTGTAAAGTTTAAAGTTGTTTGTGT_GACAGAAAAGCCAAATGGATTTACCG	61	38	23	9	9	22	17	8	7	17	29	28	12	4	18	8	4	7	6	7
TTTATAATTTATAATCAATTTCATCG_GACAGAAAAGCCAAATGGATTTACCG	24	2	0	0	1	0	0	0	0	0	1	0	0	0	0	0	0	0	0	0
ATGTGAACTGGCAAGTAACTTGACGT_GACAGAAAAGCCAAATGGATTTACCG	60	13	11	1	7	5	6	2	3	1	12	18	8	2	10	1	3	1	2	4
TGCAAAACACCGAAGTTATTTGCTTC_GACAGAAAAGCCAAATGGATTTACCG	82	17	18	5	5	1	5	1	0	1	5	7	4	0	4	2	0	1	0	0
TGGGTAACCGGTAAGCGTTTTGGTCT_GACAGAAAAGCCAAATGGATTTACCG	44	6	6	1	3	2	6	2	5	3	18	13	12	9	17	2	1	4	6	4
CCAACAAGAATTAATGTACTTGATGT_GACAGAAAAGCCAAATGGATTTACCG	38	12	16	4	2	3	7	0	2	1	8	4	5	4	2	3	0	3	2	3
AAACTAAGAACTAAGTCCATTTTCAG_GACAGAAAAGCCAAATGGATTTACCG	67	20	19	10	6	8	7	4	2	2	9	9	12	4	3	2	2	2	3	3
CAGTAAAGGGAAAATCCTGTTAGGAG_GACAGAAAAGCCAAATGGATTTACCG	81	25	22	12	3	14	12	7	6	11	25	21	12	5	13	2	0	3	2	2
CCTTAAACGGTTAAGCCTGTTCGGAA_GACAGAAAAGCCAAATGGATTTACCG	61	17	18	3	2	9	3	3	4	5	8	5	16	0	12	1	4	3	2	1
AGACTAAGAAAAAAAATATTTCTTGC_GACAGAAAAGCCAAATGGATTTACCG	25	6	7	0	1	7	0	1	2	1	4	0	1	1	4	0	0	0	0	1
GCTGGAAAGAGTAAAAATGTTTGGAT_GACAGAAAAGCCAAATGGATTTACCG	14	4	2	4	1	5	1	1	0	0	0	1	0	1	0	0	0	0	0	0
ACCTTAAAAGTGAATTTCTTTCTGTT_GACAGAAAAGCCAAATGGATTTACCG	54	13	3	6	1	1	5	0	3	7	8	11	5	3	14	6	4	8	13	10
GTACGAATCTTAAAATATTTTAATCA_GACAGAAAAGCCAAATGGATTTACCG	30	6	1	2	0	2	0	0	1	0	0	0	0	0	0	0	1	0	1	0
ATTTCAAATGATAAGCAAATTCAGTT_GACAGAAAAGCCAAATGGATTTACCG	217	59	63	12	19	16	11	5	4	10	27	19	16	6	16	4	3	5	3	2
ACCCCAATTGCAAAACTTCTTAACAC_GACAGAAAAGCCAAATGGATTTACCG	176	55	39	16	4	16	22	10	5	2	16	11	12	5	19	3	4	6	3	3
AACGAAAATTTAAAAAAGGTTGTTAG_GACAGAAAAGCCAAATGGATTTACCG	142	34	36	12	11	11	5	6	8	12	14	14	11	4	16	1	3	3	4	2
ATTAAAACTGGTAAGGACATTTGCCG_GACAGAAAAGCCAAATGGATTTACCG	23	4	4	0	2	0	0	0	2	0	1	15	4	1	0	0	0	1	0	0
TTCGGAAGAAAGAAGGAATTTAGGGG_GACAGAAAAGCCAAATGGATTTACCG	1	0	0	0	0	0	0	0	0	0	0	0	0	0	0	0	0	0	0	0
TCTCGAACGGCAAACACCCTTTATAG_GACAGAAAAGCCAAATGGATTTACCG	95	29	23	5	9	5	6	3	3	3	14	21	4	2	11	0	3	2	2	2
ACTGCAAGTTTTAACGTTATTTTTGG_GACAGAAAAGCCAAATGGATTTACCG	59	10	26	12	6	9	9	4	6	9	16	11	7	9	5	3	5	1	2	7
TCTACAACAAATAAAATCATTATAAG_GACAGAAAAGCCAAATGGATTTACCG	24	3	2	1	1	0	0	2	0	0	0	1	1	3	0	0	0	0	0	0
TTTGAAAGTACCAACGGTATTAGTCC_GACAGAAAAGCCAAATGGATTTACCG	107	29	25	10	11	8	5	5	8	4	23	16	24	7	19	1	2	1	3	1
TGATCAATCATAAACCGAATTGTTTT_GACAGAAAAGCCAAATGGATTTACCG	27	14	8	2	7	11	6	6	1	2	13	4	4	1	6	0	0	1	0	0
AGACTAATTTATAATGGAGTTCTGTA_GACAGAAAAGCCAAATGGATTTACCG	96	31	23	1	6	6	1	4	0	1	16	6	2	5	2	1	3	0	2	1
TCCCAAACAATCAATAAGTTTAATCA_GACAGAAAAGCCAAATGGATTTACCG	80	25	23	9	9	16	14	6	6	5	14	16	9	9	12	3	3	5	5	3
ACTACAAGGGTCAAATACATTATTGA_GACAGAAAAGCCAAATGGATTTACCG	35	4	7	2	2	1	0	0	0	0	0	0	2	1	0	0	1	0	0	0
TCGAGAACCTAAAATGCGGTTGCAAT_GACAGAAAAGCCAAATGGATTTACCG	283	90	73	20	32	44	29	21	11	29	65	58	40	17	29	15	11	18	17	13
TTAAGAAATTTGTTGGGTA_GACAGAAAAGCCAAATGGATTTACCG	77	34	35	13	10	13	9	14	6	9	44	14	22	15	18	5	7	8	7	6
TAAATAACTGAAAATTAGGTTCGCCT_GACAGAAAAGCCAAATGGATTTACCG	240	74	58	16	12	14	20	15	13	13	34	32	37	4	30	11	5	12	16	4
GCGATAAATTCAAAGACTATTACAGA_GACAGAAAAGCCAAATGGATTTACCG	55	15	21	2	1	2	2	0	1	1	11	12	7	3	3	3	7	4	2	0
CTCTGAACCTTTAATCGCCTTCACAT_GACAGAAAAGCCAAATGGATTTACCG	56	26	14	4	8	5	11	4	4	9	15	23	11	5	9	2	6	1	8	3
CTTTAAATATGAAAGTTTGTTTTCAT_GACAGAAAAGCCAAATGGATTTACCG	58	11	11	2	3	8	6	5	4	6	8	10	1	4	3	2	3	1	1	1
AGGGAAAGAAGTAAGAGGCTTCAGCC_GACAGAAAAGCCAAATGGATTTACCG	55	13	12	3	5	4	3	2	1	5	9	12	5	2	2	2	1	1	0	2
TTTAGAACCTTTAACCTGTTTCCTTC_GACAGAAAAGCCAAATGGATTTACCG	27	17	18	2	0	7	4	4	2	4	9	11	9	6	8	1	1	1	2	4
TCAAGAACGTTTAACCTCTTTCAGTA_GACAGAAAAGCCAAATGGATTTACCG	50	15	15	0	4	2	1	0	0	0	2	8	1	0	1	1	0	0	0	3
CGGAGAAACGGTAAACTTCTTGACCT_GACAGAAAAGCCAAATGGATTTACCG	48	19	14	2	3	6	5	2	3	3	10	5	1	3	0	0	2	3	0	0
CGTACAAACCCTAAGCTACTTTTCAA_GACAGAAAAGCCAAATGGATTTACCG	218	35	46	9	10	14	10	4	6	14	25	22	21	12	21	4	7	8	11	1
AGCAAAAGTGTGAATCGGCTTTGGTG_GACAGAAAAGCCAAATGGATTTACCG	12	15	8	4	2	2	6	1	1	0	8	10	11	3	1	0	2	0	0	0
TTCTTAATTGTCAACAAGTTTAAATC_GACAGAAAAGCCAAATGGATTTACCG	69	20	13	9	0	3	8	4	9	8	14	6	6	4	10	3	1	0	3	1
GGGCGAAAGTCGAAGCCAATTAGGTA_GACAGAAAAGCCAAATGGATTTACCG	68	21	27	11	6	15	8	5	3	6	19	18	18	4	16	4	8	2	3	5
ACTGGAACCGGGAAGCGGGTTACGGC_GACAGAAAAGCCAAATGGATTTACCG	113	24	22	6	10	12	8	7	7	8	11	24	12	2	20	2	2	4	0	1
ACCAAAACACTAAATGAATTTGATAA_GACAGAAAAGCCAAATGGATTTACCG	18	11	10	3	2	2	6	0	5	2	3	10	3	5	1	3	1	3	5	3
ACGCGAACTGGAAATTGCCTTGGACT_GACAGAAAAGCCAAATGGATTTACCG	160	37	67	16	8	19	15	4	6	5	19	17	22	8	10	1	4	4	2	2
GCATTAAGATCTAATTATATTATCCC_GACAGAAAAGCCAAATGGATTTACCG	38	2	4	1	0	3	1	0	1	0	2	1	0	0	0	1	0	0	0	2
GTTGAAAATATGAAAAACCTTGGTTA_GACAGAAAAGCCAAATGGATTTACCG	56	20	23	6	7	6	3	1	3	4	6	3	4	3	4	1	0	0	0	0
GCTGAAATAAGAAACGCCATTTTGGC_GACAGAAAAGCCAAATGGATTTACCG	72	12	19	5	4	2	2	2	1	12	7	11	13	3	8	2	5	2	2	1
ACTAAAAGGGCAAAGTCGATTTGAAA_GACAGAAAAGCCAAATGGATTTACCG	31	10	3	0	0	3	0	1	0	0	0	1	3	0	1	0	0	0	0	0
GCCCTAAACCCGAACCGTGTTTACCC_GACAGAAAAGCCAAATGGATTTACCG	14	0	0	0	0	0	0	0	0	0	0	0	2	0	0	0	0	0	0	0
CGCCTAACACAAAAAACATTTGTAAT_GACAGAAAAGCCAAATGGATTTACCG	55	12	8	3	4	0	2	0	4	1	0	2	0	0	1	1	0	0	0	0
TTGTTAACATGTAAGTTAATTAGGTG_GACAGAAAAGCCAAATGGATTTACCG	44	8	9	3	1	2	2	4	2	0	6	6	4	5	2	0	0	0	2	0
GTCTTAAGCAAGAAGAAGATTTTGTG_GACAGAAAAGCCAAATGGATTTACCG	257	69	80	26	21	30	16	10	6	10	40	27	43	21	31	7	11	9	9	14
CGCGCAAGATAAAATAAGATTATGAG_GACAGAAAAGCCAAATGGATTTACCG	54	6	9	1	4	1	1	2	0	1	0	6	0	1	5	1	1	2	1	0
CGGGGAAGGCTTAAGATAGTTCGGGT_GACAGAAAAGCCAAATGGATTTACCG	15	2	0	0	0	0	0	0	0	0	0	0	0	0	0	0	0	0	0	0
CGGGCAAGGGCGAAAAGCATTCAAGG_GACAGAAAAGCCAAATGGATTTACCG	15	1	0	0	1	0	0	0	0	0	0	0	0	1	4	1	2	0	0	2
CTGTTAAATGCTAAGGCGTTTTTTCT_GACAGAAAAGCCAAATGGATTTACCG	20	2	4	0	1	0	0	0	0	0	0	0	0	0	0	0	0	0	0	0
TTCTGAACCTTTAAGTGACTTGCTCT_GACAGAAAAGCCAAATGGATTTACCG	18	7	10	2	4	0	1	0	1	0	6	2	8	3	4	0	1	0	0	0
TATTTAAAAGGTAAGTCAGTTATCGT_GACAGAAAAGCCAAATGGATTTACCG	28	10	8	2	1	0	1	0	1	0	0	1	1	0	0	0	1	0	0	0
TCAGTAACTCTAAAACACTTTAAACT_GACAGAAAAGCCAAATGGATTTACCG	52	12	7	3	3	6	3	2	0	2	6	3	3	1	5	0	1	0	2	1
GCTAAAAATCGAAAATATCTTTATAC_GACAGAAAAGCCAAATGGATTTACCG	221	64	36	15	22	20	9	9	5	11	12	9	7	13	8	1	3	3	7	9
CGAATAATGCTGAACAGTTTTCGCT_GACAGAAAAGCCAAATGGATTTACCG	33	6	7	3	3	4	9	2	2	2	4	13	5	3	5	2	1	4	2	2
GAGGAAAAAGGAAACCATGTTTAGAT_GACAGAAAAGCCAAATGGATTTACCG	103	20	18	5	10	16	12	2	2	5	11	14	5	2	6	2	3	1	4	1
AAAAAAAGGAGTAACGTCGATTCTGTT_GACAGAAAAGCCAAATGGATTTACCG	99	28	18	9	2	5	2	1	5	0	11	1	21	3	11	4	2	2	0	4
GGTCAAAACAACAACCCGATTTCGAC_GACAGAAAAGCCAAATGGATTTACCG	230	50	64	15	20	15	18	10	10	7	37	27	28	8	31	8	21	10	10	5
ACATGAACTTACAATACTATTCTTCG_GACAGAAAAGCCAAATGGATTTACCG	21	2	11	0	0	2	0	0	0	0	3	0	2	0	0	0	0	0	0	0
AGGTAAAGTTGCAAGTTATTTGTCTG_GACAGAAAAGCCAAATGGATTTACCG	14	4	1	4	1	2	3	2	1	1	9	2	5	2	8	1	1	1	1	0
CTAGCAAGGGGGAATGAACTTTAGTA_GACAGAAAAGCCAAATGGATTTACCG	37	10	21	5	3	5	4	4	2	5	11	11	9	5	15	1	5	3	2	4
CGGAAAAACACAAAGTTTATTTCTGA_GACAGAAAAGCCAAATGGATTTACCG	83	12	2	3	8	11	7	5	3	2	11	3	6	6	10	1	0	0	2	2
TTTCGAATCGGTAATGTCGTTCACGC_GACAGAAAAGCCAAATGGATTTACCG	61	16	11	5	1	4	1	3	1	2	6	3	5	0	0	0	0	0	0	2
ATCTGAAGAATGAATCATCTTCGAAT_GACAGAAAAGCCAAATGGATTTACCG	25	8	7	1	0	1	2	0	1	1	0	1	4	1	0	0	0	0	0	0
AACAAAATTTATAATGTAATTGTGCC_GACAGAAAAGCCAAATGGATTTACCG	81	18	12	11	5	11	2	1	4	7	16	5	3	3	5	2	3	0	1	2
GTTAAAATCAGAAAGTGCATTTTTCG_GACAGAAAAGCCAAATGGATTTACCG	30	9	9	5	1	5	2	7	4	2	8	13	9	3	4	3	0	5	4	1
CTTATAAAATATAAATTTATTGCATG_GACAGAAAAGCCAAATGGATTTACCG	12	1	0	1	0	0	0	0	0	0	0	0	0	0	0	0	0	0	0	0
GAAAAAACGGATAATCCGTTTGGGGG_GACAGAAAAGCCAAATGGATTTACCG	95	15	23	3	7	8	9	6	5	5	22	23	12	3	26	5	1	3	5	2
CCCTCAAACTCGAAGCACTTTGACAC_GACAGAAAAGCCAAATGGATTTACCG	45	16	25	5	4	8	8	8	6	8	16	22	17	3	13	4	1	1	3	4
CCTGAAACACGGAAAGGCCTTGTAGC_GACAGAAAAGCCAAATGGATTTACCG	18	7	4	3	4	6	5	4	2	3	3	8	6	5	11	2	0	1	1	1
TTACCAAGTCGGAAACGATTTATGGT_GACAGAAAAGCCAAATGGATTTACCG	67	20	13	8	6	3	10	1	0	10	15	20	7	4	16	2	4	4	3	2
TAGGGAAACAATAATGTATTTGCCAT_GACAGAAAAGCCAAATGGATTTACCG	92	23	14	9	1	6	7	3	4	4	23	18	14	4	8	4	4	5	4	2
GGTTAAAGGATAAAATGCATTAATTG_GACAGAAAAGCCAAATGGATTTACCG	225	65	45	27	24	33	12	20	7	17	59	57	28	11	18	4	10	4	11	13
CCAGAAAGTGATAAATTCTTTTAGAT_GACAGAAAAGCCAAATGGATTTACCG	314	70	27	19	23	30	20	20	13	25	26	10	9	19	7	3	4	4	11	8
CACATAACTAGGAAATACGTTATTCG_GACAGAAAAGCCAAATGGATTTACCG	27	7	1	0	2	0	3	0	0	0	0	0	1	0	1	0	0	0	0	0
TGATTAACAGCTAACGTACTTCTATA_GACAGAAAAGCCAAATGGATTTACCG	255	59	41	17	14	33	25	15	8	7	29	34	14	9	24	9	3	7	4	8
TTCCCAAGCATTAATCTTCTTTGGTT_GACAGAAAAGCCAAATGGATTTACCG	38	14	7	2	4	7	2	0	3	5	3	2	4	2	4	0	3	0	2	1
TACAGAACAATAAAGGCCTTTGTACT_GACAGAAAAGCCAAATGGATTTACCG	45	16	12	4	1	4	1	0	2	6	13	5	5	3	6	0	5	3	2	3
GTAGAAACCAGCAAGGACGTTTGTGT_GACAGAAAAGCCAAATGGATTTACCG	10	2	4	0	0	0	1	0	0	0	4	1	0	0	3	0	0	0	0	0
TACTCAACTTCAAAATATTTTTTAAC_GACAGAAAAGCCAAATGGATTTACCG	81	22	14	12	3	7	3	5	2	13	10	8	3	9	3	3	0	2	9	6
AACCTAATATCAAACTTAGTTTGCGT_GACAGAAAAGCCAAATGGATTTACCG	48	7	5	3	2	3	4	2	1	4	7	4	8	15	19	4	5	8	3	1
TATCAAAATTTCAAGGGCGTTAAGAT_GACAGAAAAGCCAAATGGATTTACCG	126	56	57	12	11	18	22	11	14	10	40	17	22	7	8	8	2	5	8	8
AAAAAAAGACTGAAGCGTTTTTGGCC_GACAGAAAAGCCAAATGGATTTACCG	16	6	4	0	2	0	2	3	2	1	5	1	2	2	1	0	0	0	1	0
GCTTTAAAGGTAAACGGACTTGCGGT_GACAGAAAAGCCAAATGGATTTACCG	77	22	30	7	12	11	14	6	10	10	33	27	24	12	25	6	5	15	2	8
CTGGTAATCGACAAGGGCTTTGTGAT_GACAGAAAAGCCAAATGGATTTACCG	49	9	9	1	0	2	2	2	2	0	2	4	3	2	0	0	0	0	1	0
AAGTGAATTTTTAAAGTGATTCTTTA_GACAGAAAAGCCAAATGGATTTACCG	50	14	11	3	3	4	4	3	2	0	6	1	1	4	5	2	1	0	2	2
CTCGAAATAATCAACGAGCTTTAGGA_GACAGAAAAGCCAAATGGATTTACCG	11	1	0	1	0	0	0	0	1	0	0	2	0	0	0	0	0	0	0	0
TTTTAAACTTCTAAAACGTTTTAGTG_GACAGAAAAGCCAAATGGATTTACCG	68	19	13	4	2	1	1	1	2	1	4	5	3	5	2	1	1	0	0	0
CGATTAATACCGAACGGCGTTTGCCA_GACAGAAAAGCCAAATGGATTTACCG	103	25	28	12	3	12	6	10	2	5	16	21	11	2	13	2	8	2	1	2
CTAAAAATCGACAAGGCTATTGTAAA_GACAGAAAAGCCAAATGGATTTACCG	29	7	8	1	2	1	1	0	1	0	1	2	0	1	0	0	0	0	0	0
ACCCAAATCAGTAAAATCTTTTTAAC_GACAGAAAAGCCAAATGGATTTACCG	39	17	13	0	0	3	2	0	3	8	13	14	8	10	4	0	0	1	6	1
TGAACAAGAGTTAACACATTTGCGTA_GACAGAAAAGCCAAATGGATTTACCG	61	13	22	2	1	1	3	4	0	0	2	2	1	0	0	0	0	0	0	0
GGTCAAAACTATAAATATGTTTGTAG_GACAGAAAAGCCAAATGGATTTACCG	83	24	9	3	2	4	4	6	3	2	6	7	3	6	7	0	2	2	2	3
TGGTAAACTTGTAAGGCACTTGGGGT_GACAGAAAAGCCAAATGGATTTACCG	71	13	10	1	2	2	6	1	3	2	9	8	18	6	19	3	12	2	2	0
CCACAAACCAGGAACCTGATTCGACA_GACAGAAAAGCCAAATGGATTTACCG	50	31	27	4	4	4	5	3	0	1	11	1	4	4	9	4	2	1	3	0
CTGTCAAAGGTTAAACCACTTATTAA_GACAGAAAAGCCAAATGGATTTACCG	170	37	36	13	5	16	10	11	11	10	16	15	10	13	16	6	4	11	7	3
TTACTAAGTTTGAATAGCCTTCCGTA_GACAGAAAAGCCAAATGGATTTACCG	233	57	73	16	13	33	22	12	11	18	31	41	33	18	25	11	11	14	5	9
ACTGTAATGCCGAAAAGAATTAGATT_GACAGAAAAGCCAAATGGATTTACCG	94	15	15	3	3	5	10	9	7	5	11	3	5	5	3	2	0	0	0	0
AATTCAAAAATTAATACCTTTATCCA_GACAGAAAAGCCAAATGGATTTACCG	49	16	3	5	2	1	2	2	0	0	0	1	0	0	1	0	0	0	2	0
CACGTAATCTCTAATGATCTTAGTGG_GACAGAAAAGCCAAATGGATTTACCG	76	15	14	2	4	7	4	1	5	4	8	18	9	7	6	1	2	0	2	0
AATAGAAAAATTAATTGTATTACCAC_GACAGAAAAGCCAAATGGATTTACCG	115	33	18	10	7	11	10	10	11	10	17	15	6	9	8	2	3	6	9	5
AATCTAATAGTGAATTATTTTATGAT_GACAGAAAAGCCAAATGGATTTACCG	14	5	1	0	0	2	0	0	2	0	0	0	0	0	1	0	0	0	0	0
CGTAGAACTCGGAACAACGTTTCGGT_GACAGAAAAGCCAAATGGATTTACCG	94	9	25	5	2	9	11	4	6	7	22	18	9	2	10	0	6	3	2	5
ACGCTAATTTTGAAAGAAGTTGAAACGATGTTAGAGC_GACAGAAAAGCCAAATGGATTTACCG	52	15	12	0	8	11	3	2	3	1	9	16	7	3	2	6	3	6	8	3
ATAACAATAGTCAAATACATTTGAGG_GACAGAAAAGCCAAATGGATTTACCG	57	33	30	6	8	25	16	6	8	14	20	15	12	9	18	3	4	5	3	1
GTCAGAATAAGAAAACTCTTTGACAA_GACAGAAAAGCCAAATGGATTTACCG	203	49	57	16	19	36	30	8	18	21	37	32	23	15	32	8	4	12	10	15
CCTAAAAGCCGAAATCTGATTCAAAG_GACAGAAAAGCCAAATGGATTTACCG	207	58	57	21	20	31	26	15	10	25	42	52	25	15	41	6	12	20	14	9
CAGCAAATCTCAAATACATTTGGGCC_GACAGAAAAGCCAAATGGATTTACCG	32	1	4	3	0	0	1	1	0	1	3	3	3	0	2	1	0	0	1	0
GATATAACTCTTAACGGAATTGCGGA_GACAGAAAAGCCAAATGGATTTACCG	92	23	37	10	9	14	6	4	4	1	19	15	15	6	13	3	3	3	1	4
TCTGTAAAATCAAAGGAAATTTAGCC_GACAGAAAAGCCAAATGGATTTACCG	73	33	18	5	4	13	7	4	4	5	17	8	14	3	14	2	3	5	4	0
TTTGAAAGAGCAAAGGAAATTGTGTT_GACAGAAAAGCCAAATGGATTTACCG	61	15	11	5	5	3	10	3	5	1	9	6	14	1	13	1	0	0	0	0
AGGTCAACTTTTAAGAGGTTTTCGGG_GACAGAAAAGCCAAATGGATTTACCG	106	21	17	1	3	11	11	7	7	5	17	19	18	8	11	1	3	2	1	1
ACTAAAAACCGCAAAATACGGCATTTAATG_GACAGAAAAGCCAAATGGATTTACCG	54	7	17	1	1	2	2	2	1	4	4	6	2	0	4	1	2	1	3	3
GCAGAAAAAGAGAATAGTCTTGAAAT_GACAGAAAAGCCAAATGGATTTACCG	8	4	9	4	3	0	0	0	0	1	1	2	0	0	2	0	1	0	0	0
CTGAAAACCTCTAAGTAGTTTACGTG_GACAGAAAAGCCAAATGGATTTACCG	37	18	16	5	1	7	4	6	1	5	17	16	5	2	15	4	3	2	0	4
ATTATAAACACGAATACTTTTTCTTT_GACAGAAAAGCCAAATGGATTTACCG	18	10	5	1	4	2	2	2	0	0	11	4	1	3	4	0	1	0	1	0
TCCCAAAAGATTAAAAGACTTGTGAC_GACAGAAAAGCCAAATGGATTTACCG	10	1	1	0	0	0	1	0	0	0	0	4	0	0	0	0	0	0	0	0
GCTCAAAACCACAAAAGATTTTATGC_GACAGAAAAGCCAAATGGATTTACCG	102	43	27	12	4	10	12	10	7	5	24	14	12	5	15	9	2	5	7	2
TGTTCAATGCTCAACGACTTTCACAA_GACAGAAAAGCCAAATGGATTTACCG	100	29	36	7	3	14	19	2	8	4	11	14	7	10	8	2	3	3	1	0
AGGGTAACGAAGAAGTCGCTTCAGTT_GACAGAAAAGCCAAATGGATTTACCG	97	29	41	13	9	13	15	8	9	13	56	58	49	16	73	10	22	24	34	24
TGCTCAATTTCTAAGGCAGTTAGTGC_GACAGAAAAGCCAAATGGATTTACCG	35	26	24	6	6	11	13	6	4	9	14	14	4	3	10	0	0	5	0	1
ATATCAAGAGTCAAAAATGTTTTGTC_GACAGAAAAGCCAAATGGATTTACCG	31	21	16	6	6	6	8	2	2	2	12	5	8	2	3	0	1	2	0	2
TGGCCAACCGTAAATATGTTTGGACT_GACAGAAAAGCCAAATGGATTTACCG	54	10	9	3	2	1	0	0	1	1	9	5	7	1	1	0	0	1	0	0
CATAGAAGTTGTAATCCATTTGTTGA_GACAGAAAAGCCAAATGGATTTACCG	205	45	56	17	14	26	21	16	10	11	43	39	23	17	39	5	4	10	12	10
TATCCAAGAATTAATATGATTAACCG_GACAGAAAAGCCAAATGGATTTACCG	576	150	152	50	42	78	60	32	37	33	89	80	53	44	93	18	35	36	21	20
CCGACAACATCAAAACGCTTTAGTAA_GACAGAAAAGCCAAATGGATTTACCG	84	22	10	3	1	6	4	2	2	9	21	8	6	7	13	0	1	3	6	4
TCGGAAAACGGTAATTCGGTTTTTTT_GACAGAAAAGCCAAATGGATTTACCG	4	0	0	1	0	1	0	0	0	0	0	0	0	0	0	0	0	0	0	0
ATCAAAAGCCAAAAGTTGATTGATTC_GACAGAAAAGCCAAATGGATTTACCG	29	3	4	0	1	1	1	1	1	1	3	3	3	1	4	0	0	0	1	0
TTATTAAACCATAAAAGACTTAAGA_GACAGAAAAGCCAAATGGATTTACCG	1	0	0	0	0	0	0	0	0	0	0	0	0	0	0	0	0	0	0	0
AAGCAAAGAGCAAAACAAGTTTTTCG_GACAGAAAAGCCAAATGGATTTACCG	221	79	74	20	27	30	27	12	14	12	35	57	37	9	34	14	13	10	5	13
TTTCTAAACCTTAACTAGCTTTGTTG_GACAGAAAAGCCAAATGGATTTACCG	181	61	42	14	6	16	14	7	5	12	18	28	17	9	15	4	4	7	5	2
TGAAAAAACCATAACTGTATTTTGGG_GACAGAAAAGCCAAATGGATTTACCG	39	15	15	2	6	5	11	4	4	1	13	8	7	6	0	0	0	2	1	0
AAGGTAATCGACAATGTTGTTGCGAG_GACAGAAAAGCCAAATGGATTTACCG	123	32	10	7	5	12	18	5	3	8	35	35	27	3	34	6	0	1	6	1
ATTTAAACTAGGAAAGTTGTTGAACT_GACAGAAAAGCCAAATGGATTTACCG	81	32	29	4	14	14	16	5	9	12	27	23	17	6	9	2	4	2	4	1
TTTTCAACAATAAATTTGCTTGTTTG_GACAGAAAAGCCAAATGGATTTACCG	33	6	5	3	0	2	3	0	5	0	7	5	5	3	9	1	11	1	0	0
CTGTTAATAAAAAAACAACTTCTAAC_GACAGAAAAGCCAAATGGATTTACCG	34	4	2	1	1	0	1	1	0	0	3	0	1	2	2	0	4	0	0	2
CAGCAAACCAATAAAATATTTTAGAT_GACAGAAAAGCCAAATGGATTTACCG	17	2	0	0	0	1	0	0	0	0	0	0	0	0	0	0	0	0	0	1
GTGCTAATAAGTAATTGAGTTGTCAC_GACAGAAAAGCCAAATGGATTTACCG	82	23	27	14	9	14	16	9	10	8	19	23	22	12	16	3	6	4	8	4
CCCAAAAGCAGTAAGTTCGTTTCGAG_GACAGAAAAGCCAAATGGATTTACCG	236	73	44	6	16	23	23	14	12	14	50	28	36	9	25	3	1	5	4	5
TTAGAAATCCCCAACAGAGTTTGGTC_GACAGAAAAGCCAAATGGATTTACCG	63	30	15	9	6	19	8	3	4	6	16	17	9	4	11	1	0	2	1	2
TTGACAAACCTTAAAAAAATTTCGCC_GACAGAAAAGCCAAATGGATTTACCG	94	36	27	9	10	12	6	6	2	1	10	9	10	4	6	1	8	7	1	4
TCGGCAACTCGAAATGAAATTATGAT_GACAGAAAAGCCAAATGGATTTACCG	47	13	15	4	6	8	5	1	2	4	3	2	6	3	4	1	4	0	1	0
TTCGTAAATTAGAAGTCGTTTTGGCG_GACAGAAAAGCCAAATGGATTTACCG	177	42	61	11	18	20	16	7	7	15	55	46	20	5	16	3	8	5	5	2
TGCTCAATATCTAAAACCTTTGACTT_GACAGAAAAGCCAAATGGATTTACCG	45	9	10	2	4	7	10	3	3	4	13	12	5	5	5	5	2	4	3	1
CAGAGAAACAAGAACTTCTTTTGAAA_GACAGAAAAGCCAAATGGATTTACCG	211	51	43	15	7	13	10	14	10	17	24	32	2	7	13	5	1	0	3	1
CAGTTAATTGCTAAAATTGTTTGTTC_GACAGAAAAGCCAAATGGATTTACCG	7	1	8	3	1	3	1	0	1	5	9	1	0	0	0	0	0	0	0	0
GTCTCAAAGTATAAAAATTTTATGGG_GACAGAAAAGCCAAATGGATTTACCG	43	11	4	2	2	4	2	0	1	2	3	6	0	0	0	0	0	0	3	0
CGCGGAATCGGAAAGATGCTTGAGGT_GACAGAAAAGCCAAATGGATTTACCG	5	0	1	0	0	0	0	0	0	0	2	0	0	0	0	0	0	0	0	0
CCTCGAACAAACAAATGGCTTAGATA_GACAGAAAAGCCAAATGGATTTACCG	114	33	22	11	7	9	5	4	5	4	20	24	16	9	19	5	6	4	3	0
AAATTAACATGAAAAATGATTTTGGT_GACAGAAAAGCCAAATGGATTTACCG	1	0	0	0	0	0	0	0	0	0	0	0	0	0	0	0	0	0	0	0
ATTCAAAATAAAAATGGAGTTCATGA_GACAGAAAAGCCAAATGGATTTACCG	163	34	25	5	12	20	12	3	5	5	6	12	3	3	7	0	2	2	3	2
CAGGCAATACATAAAAGGGTTACGAG_GACAGAAAAGCCAAATGGATTTACCG	85	19	20	7	5	7	6	0	1	2	6	10	7	3	17	2	5	3	4	3
GTTTAAATTTTCAAATTCGTTCTATC_GACAGAAAAGCCAAATGGATTTACCG	32	3	2	1	1	2	4	1	0	2	3	4	0	1	4	1	0	1	1	0
TGGATAATGATTAACTAGCTTAGTAA_GACAGAAAAGCCAAATGGATTTACCG	80	21	34	7	10	13	12	6	4	5	27	19	22	12	20	7	0	9	2	4
CACGAAAAATTCAAGCGTCTTTTTTA_GACAGAAAAGCCAAATGGATTTACCG	24	10	5	6	3	12	6	1	4	3	8	2	0	2	2	0	0	0	1	0
TAATTAAAAAGTAACTGGATTTATTG_GACAGAAAAGCCAAATGGATTTACCG	127	32	24	13	10	15	7	9	12	16	18	18	16	20	7	7	2	1	5	5
ATAGCAATAAGTAATCTAATTCGGAC_GACAGAAAAGCCAAATGGATTTACCG	18	6	7	2	4	2	2	1	0	0	1	6	0	1	6	0	0	2	1	1
GTACAAACAGGCAATGTCTTTGGGGG_GACAGAAAAGCCAAATGGATTTACCG	219	66	80	23	21	28	29	9	14	9	42	47	31	10	31	11	7	4	9	4
ACCCAAATTCCAAACGCACTTTAGTT_GACAGAAAAGCCAAATGGATTTACCG	136	35	28	14	13	9	9	3	9	10	20	16	11	4	14	1	4	2	8	4
CCTATAAGTATTAACAATCTTTAGCA_GACAGAAAAGCCAAATGGATTTACCG	35	9	12	3	2	4	2	0	1	2	8	11	1	2	11	2	0	4	2	2
CTGGAAAAACGTAAATAACTTGTCCA_GACAGAAAAGCCAAATGGATTTACCG	52	11	12	6	6	3	7	3	3	5	8	9	5	9	11	3	0	1	2	0
GATTGAAGACGTAAATAAGTTTTAAG_GACAGAAAAGCCAAATGGATTTACCG	1	0	0	0	0	0	0	0	0	0	0	0	0	0	0	0	0	0	0	0
CAGAGAAAAGTCAATCGTGTTTAATA_GACAGAAAAGCCAAATGGATTTACCG	93	15	9	3	5	6	3	4	2	3	11	3	5	5	5	3	0	0	1	0
AATTCAAACCTGAAAGTGATTTTTAT_GACAGAAAAGCCAAATGGATTTACCG	173	44	22	12	10	13	13	11	8	9	25	7	6	3	10	3	2	1	3	3
ACCGCAAGGGGCAAATGGGTTGGAGG_GACAGAAAAGCCAAATGGATTTACCG	95	28	40	3	10	14	7	9	5	4	13	10	6	2	7	1	1	3	1	1
TATATAAACGGTAAGTATTTTAGCAT_GACAGAAAAGCCAAATGGATTTACCG	33	4	8	0	2	0	1	1	0	1	2	1	3	2	3	1	1	1	0	0
AAGTAAATTCAAAATATCTTTGTAAA_GACAGAAAAGCCAAATGGATTTACCG	20	5	1	3	2	3	2	1	2	1	3	1	0	1	0	0	0	0	1	0
TCAGTAACAGGAAACAAGATTCACCC_GACAGAAAAGCCAAATGGATTTACCG	103	31	30	3	2	7	6	3	0	1	13	10	8	6	4	1	5	5	5	1
GTTATAATTGAAAACGGGATTATATG_GACAGAAAAGCCAAATGGATTTACCG	47	2	10	3	2	6	2	3	3	3	6	8	2	1	5	6	0	1	2	2
ACTAGAAATTTCAACAGCTTTGCCAT_GACAGAAAAGCCAAATGGATTTACCG	204	77	66	24	24	30	34	18	12	21	58	44	20	9	19	2	7	10	12	5
GAGCGAAATATCAATTTATTTTGTTG_GACAGAAAAGCCAAATGGATTTACCG	38	8	16	11	10	3	4	1	4	1	11	4	6	5	15	3	1	1	1	1
TAATAAATATTGAATTCTATTAGGAT_GACAGAAAAGCCAAATGGATTTACCG	141	27	6	14	10	3	1	3	3	7	2	4	0	5	1	2	2	1	1	1
AATCAAAGACATAAGCTGTTTGGTTT_GACAGAAAAGCCAAATGGATTTACCG	42	9	15	6	6	4	5	1	3	4	5	13	9	3	1	0	2	0	0	0
TAGCTAAATGGTAAATCAATTTGGTA_GACAGAAAAGCCAAATGGATTTACCG	32	14	3	9	1	3	1	1	0	0	3	1	2	0	1	1	1	0	0	0
TACTAAAGCTGAAAGCACTTTATGCT_GACAGAAAAGCCAAATGGATTTACCG	25	10	10	1	2	2	1	0	0	0	7	0	2	0	0	0	0	0	0	0
GTGTGAAAGAGTAAGTTGATTAGAAT_GACAGAAAAGCCAAATGGATTTACCG	52	14	9	0	4	4	3	2	2	6	4	0	3	1	3	0	2	1	0	0
GAGATAATCACCAAAGACATTGTAAC_GACAGAAAAGCCAAATGGATTTACCG	213	59	55	20	20	25	22	11	11	3	37	16	20	8	21	4	4	3	0	0
GTTTTAATTTATAATGCGTTTAGCCG_GACAGAAAAGCCAAATGGATTTACCG	16	6	6	1	3	1	1	0	0	2	2	6	3	0	2	0	1	1	0	1
TACTTAATACCTAATATGGTTCGCAC_GACAGAAAAGCCAAATGGATTTACCG	29	9	2	3	0	3	0	0	0	0	0	4	6	2	0	1	0	0	0	0
AAGGTAAAGGCCAAAGGTTTTTAAGA_GACAGAAAAGCCAAATGGATTTACCG	132	21	15	7	10	7	3	2	4	0	15	9	8	4	2	2	0	3	0	0
TCTGAAACATTGAATTCCGTTTTGAA_GACAGAAAAGCCAAATGGATTTACCG	30	8	7	0	3	3	3	1	1	5	4	8	5	3	6	0	4	1	1	2
CTGACAACCTTTAATGGTGTTTGGGC_GACAGAAAAGCCAAATGGATTTACCG	36	5	8	0	2	2	4	1	0	1	3	10	3	1	2	0	1	0	1	0
TAACTAAAACAGAAGCCACTTAAAAC_GACAGAAAAGCCAAATGGATTTACCG	30	13	9	3	5	7	4	4	7	8	13	18	10	3	8	1	1	4	0	4
CGCATAAACCGTAAGAATTTTAATAC_GACAGAAAAGCCAAATGGATTTACCG	8	4	10	2	2	7	1	1	0	4	10	0	0	1	0	0	0	5	11	0
CGATAAAGGAGCAACGTCGTTGTTGT_GACAGAAAAGCCAAATGGATTTACCG	27	7	2	1	2	0	1	2	1	1	0	3	4	1	2	0	1	1	1	1
CCTGCAAACTCGAAATCTATTTTAAT_GACAGAAAAGCCAAATGGATTTACCG	36	4	0	2	1	1	0	1	2	0	0	0	0	1	0	0	0	0	1	0
TTACCAATCGGCAATGTGCTTGTGGT_GACAGAAAAGCCAAATGGATTTACCG	91	45	41	9	7	8	12	3	2	5	13	12	7	2	8	1	8	2	2	1
TTCTTAATTGTTAACTACATTTCAGT_GACAGAAAAGCCAAATGGATTTACCG	83	19	6	5	8	6	10	2	3	8	4	8	4	3	9	2	0	2	0	1
CAATGAAATGGCAACAAGGTTCAAAC_GACAGAAAAGCCAAATGGATTTACCG	369	103	89	25	15	37	23	19	12	14	41	32	32	10	36	3	7	5	5	2
TTCGTAATAGACAAGGATCTTGCATT_GACAGAAAAGCCAAATGGATTTACCG	91	23	30	7	12	3	12	5	0	1	20	6	14	6	12	2	2	3	3	2
CGGCCAAGGCGGAAGGAGCTTGGGGG_GACAGAAAAGCCAAATGGATTTACCG	6	0	3	2	0	1	1	1	1	0	0	0	0	0	0	0	0	0	1	0
CGGTCAATCGATAAGTTACTTTCGGC_GACAGAAAAGCCAAATGGATTTACCG	48	9	8	2	4	3	4	8	1	0	2	5	1	1	1	0	2	0	0	0
TTCTCAAATAACAATTTTGTTTCGGT_GACAGAAAAGCCAAATGGATTTACCG	95	21	24	6	6	6	5	8	0	5	15	7	8	3	3	3	2	1	5	4
GTACGAACAATGAATTGAATTCTAGC_GACAGAAAAGCCAAATGGATTTACCG	105	23	29	5	1	11	13	6	2	10	26	20	26	12	23	5	11	8	7	10
ATCTGAAGTTAGAAGTGCTTTTGCGT_GACAGAAAAGCCAAATGGATTTACCG	51	12	24	4	5	10	7	2	10	8	31	45	34	27	40	16	19	29	16	15
CGCTAAAGGGCTAAGTAGGTTGGATC_GACAGAAAAGCCAAATGGATTTACCG	74	18	17	2	1	3	4	0	3	2	7	10	4	1	2	0	0	2	2	0
TCGGGAACTGCGAAGTGGGTTCGCTA_GACAGAAAAGCCAAATGGATTTACCG	161	45	40	2	8	11	12	4	5	9	23	23	24	7	18	5	7	7	3	3
TTACAAATATGCAATAAATTTTAACG_GACAGAAAAGCCAAATGGATTTACCG	262	62	71	17	21	29	24	11	11	5	33	17	5	8	9	2	8	3	1	3
ATAGAAACAATTAAGCCCGTTACCCC_GACAGAAAAGCCAAATGGATTTACCG	68	32	28	11	4	9	8	5	9	7	20	22	12	11	9	4	0	3	4	4
CTGCGAATAATTAAGACATTTTGCCT_GACAGAAAAGCCAAATGGATTTACCG	96	37	23	8	9	15	11	2	4	4	17	10	11	5	12	0	4	4	4	0
AGCCGAAATGTTAATAATATTTTAAA_GACAGAAAAGCCAAATGGATTTACCG	62	0	0	0	0	1	0	0	0	0	0	0	0	0	0	0	0	0	0	0
CTGGCAATTTTAAATCCCCTTACATC_GACAGAAAAGCCAAATGGATTTACCG	17	3	3	0	1	1	1	0	0	0	0	0	0	0	0	0	0	0	0	0
AGTTTAAGAGTCAATCAGATTCAATC_GACAGAAAAGCCAAATGGATTTACCG	93	28	30	6	4	18	12	4	11	13	20	32	30	5	19	1	2	2	1	1
TAACAAATACGCAATTATTTTTAGCC_GACAGAAAAGCCAAATGGATTTACCG	47	18	24	3	2	3	8	7	6	5	10	4	8	10	13	3	2	2	1	3
TAATGAAGGAGTAAGCTACTTCGTGG_GACAGAAAAGCCAAATGGATTTACCG	155	72	57	16	20	26	28	18	12	39	73	80	89	47	122	34	45	65	68	50
TACGTAACTGTAAAGTCTCTTATCT_GACAGAAAAGCCAAATGGATTTACCG	1	0	0	0	0	0	0	0	0	0	0	0	0	0	0	0	0	0	0	0
CGTCAAAAAGATAATTCGATTTGGAT_GACAGAAAAGCCAAATGGATTTACCG	1	0	0	0	0	0	0	0	0	0	0	0	0	0	0	0	0	0	0	0
TGAAAAAAATATAAGCGATTTGTGTG_GACAGAAAAGCCAAATGGATTTACCG	56	11	12	2	2	2	5	1	1	1	7	5	6	2	9	1	0	0	0	2
CCCAAAAATTGAAAGGCGTTTTTGTA_GACAGAAAAGCCAAATGGATTTACCG	187	30	26	10	12	13	15	2	10	9	32	16	11	14	27	2	3	2	0	0
AAGGCAATTTCTAAATGTTTTATTGG_GACAGAAAAGCCAAATGGATTTACCG	92	25	21	6	9	10	6	2	2	2	6	6	5	4	6	2	3	2	1	0
TTCAGAACTTAGAAAGCTTTTATACT_GACAGAAAAGCCAAATGGATTTACCG	49	14	4	1	4	2	2	2	2	3	3	6	2	1	2	0	0	3	1	2
GCGGAAATCCTTAATGGGCTTTCTGT_GACAGAAAAGCCAAATGGATTTACCG	25	0	3	0	1	1	0	0	0	1	1	0	2	1	0	1	0	2	1	0
GAAACAATGTTTAATGTCGTTATTTT_GACAGAAAAGCCAAATGGATTTACCG	133	38	22	10	5	10	15	5	11	12	7	13	7	11	7	2	2	6	1	2
GGATTAAACGCGAACGGGATTTTTTG_GACAGAAAAGCCAAATGGATTTACCG	56	18	9	6	0	10	3	5	3	5	9	4	7	0	6	2	3	0	1	0
TCAAGAAGAGATAAGTGGGTTTGTCG_GACAGAAAAGCCAAATGGATTTACCG	62	18	22	3	8	5	6	5	4	5	18	23	25	3	6	0	7	8	5	3
GAAGAAAAATAGAAACTTTTTCTCT_GACAGAAAAGCCAAATGGATTTACCG	63	9	11	4	4	4	4	0	6	8	20	4	4	4	4	1	2	3	3	3
CTGCAAAAGTATAATTTCGTTAGTA_GACAGAAAAGCCAAATGGATTTACCG	1	0	0	0	0	0	0	0	0	0	0	0	0	0	0	0	0	0	0	0
TGTCAAATCAATAATCGAATTCCGTA_GACAGAAAAGCCAAATGGATTTACCG	185	55	63	13	16	25	15	7	8	7	36	36	29	8	17	7	5	4	2	4
TAAAAAATTGCTAATACACTTTTATT_GACAGAAAAGCCAAATGGATTTACCG	74	11	0	3	3	5	4	1	2	5	2	2	1	5	1	1	1	4	2	2
AAGACAATTTTTAAGGTGTTTTGATC_GACAGAAAAGCCAAATGGATTTACCG	52	22	13	3	3	8	12	4	5	0	11	5	7	2	5	4	2	3	4	3
GCCGGAAATGTAAAGGCTGTTATTGC_GACAGAAAAGCCAAATGGATTTACCG	73	13	16	3	3	2	4	1	3	3	2	16	8	4	6	3	0	2	1	1
GCTATAAGGGACAAATGGCTTCATAA_GACAGAAAAGCCAAATGGATTTACCG	24	10	12	3	1	3	0	2	2	0	0	3	4	1	1	0	1	0	1	0
CCATAAAATCTCAACACTTTTTTATG_GACAGAAAAGCCAAATGGATTTACCG	203	39	42	13	10	16	12	7	3	14	40	18	18	14	11	5	4	6	7	4
AAAGTAATGCTTAAAGTTTTTCATGT_GACAGAAAAGCCAAATGGATTTACCG	161	53	41	12	10	18	18	14	7	9	31	32	17	15	28	5	7	8	11	6
TCGTAAATTATTAAGTGCGTTATTGT_GACAGAAAAGCCAAATGGATTTACCG	1	0	0	0	0	0	0	0	0	0	0	0	0	0	0	0	0	0	0	0
TTTATAACAAGGAATTGATTTTTTGC_GACAGAAAAGCCAAATGGATTTACCG	178	30	36	9	7	19	20	18	13	8	34	30	11	5	14	5	0	4	4	1
CAATAAAACTATAAGGCAGTTTGTCT_GACAGAAAAGCCAAATGGATTTACCG	34	10	3	2	2	2	3	2	0	1	4	4	4	1	1	2	3	0	1	0
AGTATAATAATTAAGCGGATTCGTCG_GACAGAAAAGCCAAATGGATTTACCG	54	17	14	7	2	9	7	1	4	7	10	14	2	4	4	0	0	0	0	0
AACATAAGAGGTAAGGGACTTGTTCG_GACAGAAAAGCCAAATGGATTTACCG	67	16	26	7	4	9	6	3	1	0	13	7	9	1	12	0	2	2	0	0
CCATGAATAGAAAAATTCGTTGCATT_GACAGAAAAGCCAAATGGATTTACCG	40	15	9	3	5	11	12	3	5	5	16	8	5	3	8	2	0	2	3	2
TCCTAAATGCACAACTTTTTTATTGG_GACAGAAAAGCCAAATGGATTTACCG	50	20	16	3	2	3	2	2	1	4	15	11	4	2	6	0	0	2	2	0
CAAAAAATCGTGAAAATGATTTCTGC_GACAGAAAAGCCAAATGGATTTACCG	183	63	60	12	9	14	17	7	9	4	47	21	32	10	23	4	2	4	4	3
ATTCAAAAAGTTAAAAAGTTTTTCGC_GACAGAAAAGCCAAATGGATTTACCG	114	43	24	7	16	9	8	13	6	12	23	25	8	10	20	4	4	7	3	3
TTCCGAAATATTAATGAGCTTCTTTT_GACAGAAAAGCCAAATGGATTTACCG	1	0	0	0	0	0	0	0	0	0	0	0	0	0	0	0	0	0	0	0
CGGTAAATACACAAATCATTTGTATT_GACAGAAAAGCCAAATGGATTTACCG	10	4	0	0	0	1	0	0	0	1	0	0	1	0	1	0	0	0	0	0
GTCATAATCTACAATTGTTTTCGAAA_GACAGAAAAGCCAAATGGATTTACCG	25	10	3	0	2	2	1	1	1	3	3	1	7	0	1	1	0	0	3	0
TCTTCAAATGTGAAAACGTTTCAGGA_GACAGAAAAGCCAAATGGATTTACCG	178	55	49	12	11	27	8	5	13	14	31	38	34	10	27	4	7	6	5	3
CTAGAAAGAGAGAAGTTAGTTGAAGT_GACAGAAAAGCCAAATGGATTTACCG	43	13	9	1	4	3	4	0	4	1	2	5	1	0	0	2	0	1	1	0
GATAAAACTTTTAATAAAATTTTCAC_GACAGAAAAGCCAAATGGATTTACCG	89	11	3	5	3	3	1	1	3	7	5	2	0	5	1	0	1	2	1	1
TCTATAACTTATATTAGATTATGGG_GACAGAAAAGCCAAATGGATTTACCG	45	16	4	1	0	1	1	2	3	3	4	1	1	2	0	0	1	0	0	0
GAAACAAATGGGAATTCGATTCCCAA_GACAGAAAAGCCAAATGGATTTACCG	67	14	13	4	3	7	5	3	9	1	9	6	5	5	7	1	9	3	0	1
CGGCAAAAAATAAATCGGGTTAGAAA_GACAGAAAAGCCAAATGGATTTACCG	10	2	1	2	0	1	1	2	1	2	0	1	0	0	0	1	0	0	0	0
ACAAAAATGCGCAACTGGCTTGTTAA_GACAGAAAAGCCAAATGGATTTACCG	77	16	13	3	2	7	7	1	6	5	8	8	7	3	8	1	0	0	0	1
ATTGGAAACATTAATGCACTTGTGGG_GACAGAAAAGCCAAATGGATTTACCG	47	18	15	3	2	1	2	0	0	1	7	0	0	0	1	0	0	0	0	0
TGGATAAACACTAAGAAAGTTTCCAG_GACAGAAAAGCCAAATGGATTTACCG	33	4	8	1	4	7	2	1	5	2	6	19	3	1	4	2	0	1	2	0
CTGTAAAACTTTTTTATCTC_GACAGAAAAGCCAAATGGATTTACCG	31	5	4	2	3	10	0	1	0	0	4	2	0	0	2	0	0	0	0	1
CCTTAAAAGGTGAAGAAAATTATTGG_GACAGAAAAGCCAAATGGATTTACCG	36	13	15	8	4	6	3	9	6	9	25	12	10	4	13	4	3	3	1	3
ATTAAAAAATTCAACTTGTGTTTTGGT_GACAGAAAAGCCAAATGGATTTACCG	29	4	6	2	0	1	0	0	0	0	1	2	0	0	1	0	0	0	0	0
TACCTAAATGTCAACCGTATTTCACC_GACAGAAAAGCCAAATGGATTTACCG	80	24	19	6	9	6	13	5	3	6	9	10	4	1	3	2	1	1	3	2
ACCTCAACCGCAAAAGCTCTTGCCGG_GACAGAAAAGCCAAATGGATTTACCG	9	0	2	0	0	0	4	2	0	0	0	1	0	0	1	1	0	0	0	0
TCCACAAGGCGTAAGGACATTTCAGG_GACAGAAAAGCCAAATGGATTTACCG	60	11	16	2	9	2	5	2	0	1	9	5	6	2	3	2	5	2	1	1
ATCTCAAAGCCCAACATTTTTACAGG_GACAGAAAAGCCAAATGGATTTACCG	137	24	44	16	9	27	17	6	10	12	31	28	22	9	28	10	11	12	6	6
TTGGCAAATTTTAACCCGTTTATTTG_GACAGAAAAGCCAAATGGATTTACCG	61	8	8	3	3	1	8	0	0	2	16	4	0	0	8	1	2	1	1	1
ATCCTAATCATGAAATTGCTTCATGT_GACAGAAAAGCCAAATGGATTTACCG	64	12	14	6	7	4	4	7	5	2	2	5	1	1	5	0	4	2	1	1
AATACAAGTTTCAAGCTATTTTATAA_GACAGAAAAGCCAAATGGATTTACCG	74	14	8	4	3	10	3	3	3	8	5	6	0	4	0	0	0	2	2	2
TTCTTAAGGTTTAATCCATTTTTTGA_GACAGAAAAGCCAAATGGATTTACCG	132	43	20	10	7	12	12	9	8	6	21	15	17	6	20	3	2	3	4	2
GCGAAAAGAGTCAACGTGTTTGAGCT_GACAGAAAAGCCAAATGGATTTACCG	109	31	19	7	7	5	11	7	3	12	17	26	25	11	10	4	10	6	2	2
CTTCTAATCAAAAAATTGCTTATACG_GACAGAAAAGCCAAATGGATTTACCG	62	15	12	0	4	4	4	3	1	1	5	2	3	2	3	1	1	0	0	1
TCTGGAATAGCCAAGGCTCTTGTGAT_GACAGAAAAGCCAAATGGATTTACCG	38	7	0	1	1	1	1	0	1	0	0	0	2	0	0	0	0	0	0	0
GGCGTAAAGGGCAAGGCGCTTGGGCT_GACAGAAAAGCCAAATGGATTTACCG	76	10	2	8	1	2	0	1	1	1	4	11	9	3	3	1	1	3	1	1
TTTCGAATTTAAAATTTGCTTATTAA_GACAGAAAAGCCAAATGGATTTACCG	66	19	6	5	4	3	2	2	1	6	7	0	1	2	0	0	0	1	1	0
CGAATAATTCGAAAGGTCATTTTAAT_GACAGAAAAGCCAAATGGATTTACCG	200	46	34	20	14	19	17	12	8	8	34	14	12	8	19	5	8	3	9	8
CCTAGAAGAAAAAAGGATGTTCGAAG_GACAGAAAAGCCAAATGGATTTACCG	48	6	3	0	1	2	2	0	1	0	3	5	4	1	2	0	5	0	3	1
GTCAAAAACTCTAAAAGGATTGGTCG_GACAGAAAAGCCAAATGGATTTACCG	16	1	0	0	0	0	0	0	0	1	0	1	0	0	0	0	2	0	0	0
TCACTAAGTGTTAAAACAATTTCTTT_GACAGAAAAGCCAAATGGATTTACCG	121	27	32	10	6	11	10	9	6	7	16	16	7	8	7	2	1	3	3	1
CTACGAAATTTTAAGGATGTTTTAAC_GACAGAAAAGCCAAATGGATTTACCG	29	2	1	0	2	0	2	1	1	1	1	6	0	1	0	0	0	0	0	0
ACGTTAAACAAGAAATGTATTGGGTC_GACAGAAAAGCCAAATGGATTTACCG	59	20	24	7	3	16	13	7	6	8	23	14	16	2	13	1	5	4	3	5
CACGAAAAATTAAAGGTGCTTGTCGC_GACAGAAAAGCCAAATGGATTTACCG	64	16	21	9	4	9	5	4	3	3	12	13	6	1	7	1	0	2	2	1
ATCAGAAATGCCAATGATGTTTATCT_GACAGAAAAGCCAAATGGATTTACCG	128	45	34	12	4	10	13	4	2	2	13	5	12	0	5	4	8	1	0	2
AGCTGGATTGACTG_GACAGAAAAGCCAAATGGATTTACCG	49	29	23	7	3	5	4	2	4	4	6	18	14	1	19	0	2	1	0	0
GCTCTAATTACTAAAGGACTTTATAC_GACAGAAAAGCCAAATGGATTTACCG	41	23	13	12	8	4	6	4	2	4	7	17	6	5	10	3	6	1	6	7
TTTGCAAGCGCGAACAGATTTACCCA_GACAGAAAAGCCAAATGGATTTACCG	77	9	9	4	2	2	7	1	1	1	4	0	7	1	13	0	1	2	4	1
TGGTAAAAAACTAAAGGTTTTATGAG_GACAGAAAAGCCAAATGGATTTACCG	66	5	6	3	7	6	1	0	0	3	5	2	2	0	4	1	0	1	0	1
TGATAAATTTTAAAAGGAGTTTGCAA_GACAGAAAAGCCAAATGGATTTACCG	283	65	39	18	12	23	17	11	12	8	34	21	10	16	16	3	10	10	8	9
GATTAAAACGGGAATTTCGTTGGCCT_GACAGAAAAGCCAAATGGATTTACCG	47	22	9	5	3	10	3	3	4	4	5	3	2	4	7	1	0	2	4	3
TTTAAAACTAGAAAAAGCCTTGCTGA_GACAGAAAAGCCAAATGGATTTACCG	26	4	9	4	3	3	1	0	1	0	2	9	3	1	0	1	1	0	0	0
GATATCGGTACCAATCTAGTTCTTCT_GACAGAAAAGCCAAATGGATTTACCG	8	12	3	0	0	0	1	0	0	2	5	5	5	1	0	0	6	3	1	4
GCGTCAAGCAGCAACACCGTTGGGCG_GACAGAAAAGCCAAATGGATTTACCG	58	10	9	0	2	6	8	0	1	2	8	16	9	3	5	0	1	3	2	0
AAAAAAACCATCAAGTATTTTTACGA_GACAGAAAAGCCAAATGGATTTACCG	15	6	3	0	0	4	2	2	4	4	3	1	1	3	3	0	0	2	1	0
AGGGCAAGTATGAAAGGGATTCTGTG_GACAGAAAAGCCAAATGGATTTACCG	90	21	21	12	11	12	16	9	8	20	28	48	42	15	52	6	9	19	17	22
GACCCAATGAGCAACCCTCTTTAGTC_GACAGAAAAGCCAAATGGATTTACCG	228	62	81	20	16	22	27	8	15	18	47	37	33	12	24	5	7	13	8	5
CTACTAAACCCTAACAAGATTGCCTC_GACAGAAAAGCCAAATGGATTTACCG	89	16	17	14	10	5	6	8	4	3	8	22	8	3	8	1	0	2	2	1
GACGCAATATAGAATTGGTTTTTAAT_GACAGAAAAGCCAAATGGATTTACCG	35	21	5	6	6	4	4	2	3	5	12	6	3	2	1	2	4	1	0	0
ATCGGAAAAAGGAAATCTTTTAACGG_GACAGAAAAGCCAAATGGATTTACCG	155	38	60	11	9	23	27	13	13	11	51	34	16	5	33	0	6	2	3	10
TTTACAAGAATTAAATGATTTTGATC_GACAGAAAAGCCAAATGGATTTACCG	203	54	47	14	10	15	17	11	14	11	20	39	17	7	18	4	2	4	3	6
TATGTAAGCGGGTTTCTGT_GACAGAAAAGCCAAATGGATTTACCG	72	25	13	6	3	9	8	1	5	9	10	11	10	3	9	2	10	4	3	3
TAAACAATAAATAATTTGTTTTTGTA_GACAGAAAAGCCAAATGGATTTACCG	24	4	4	2	1	0	0	0	0	2	0	0	0	0	0	0	0	0	0	0
ATTCAAAACCTTAAAATGCTTAGTCA_GACAGAAAAGCCAAATGGATTTACCG	3	0	1	0	0	0	0	0	0	0	0	0	0	0	0	0	0	0	0	0
ACATCAAATATCAAGTATCTTGATCA_GACAGAAAAGCCAAATGGATTTACCG	57	17	18	2	3	5	4	4	4	2	3	6	3	4	2	1	1	1	0	0
GAGTAAATCTAGAATCGATTTGAAAA_GACAGAAAAGCCAAATGGATTTACCG	48	9	5	2	3	2	4	0	0	2	8	10	9	2	7	0	1	1	1	0
GGGGGAAGCAAAAAGACCATTATGGC_GACAGAAAAGCCAAATGGATTTACCG	129	25	38	11	6	7	13	3	4	7	21	25	17	8	14	3	9	4	8	0
AAAATAAACTCAAACTGGTTTTCGAA_GACAGAAAAGCCAAATGGATTTACCG	29	11	8	4	0	4	2	5	3	3	13	5	7	2	9	1	1	1	1	1
AGAGTAATAAACAAGTAGGTTTCATC_GACAGAAAAGCCAAATGGATTTACCG	80	30	15	8	5	4	6	1	4	4	6	3	6	1	12	1	6	1	1	0
CATAGAATATGGAATGAGATTTAAGC_GACAGAAAAGCCAAATGGATTTACCG	135	38	44	11	11	11	6	1	5	3	16	17	13	3	19	2	4	0	2	1
TCAGGAACGTTTAACCATTTTTCTCT_GACAGAAAAGCCAAATGGATTTACCG	57	19	11	4	9	10	9	2	7	11	20	18	16	8	23	8	3	8	8	1
GCGTCAATTATTAAGTGCGTTATGGT_GACAGAAAAGCCAAATGGATTTACCG	80	29	28	6	7	18	8	7	2	5	22	15	9	6	12	1	0	1	0	0
CGTTCAACCACGAATACTCTTCCGGA_GACAGAAAAGCCAAATGGATTTACCG	31	7	5	2	0	4	1	0	1	0	5	5	5	0	2	1	2	1	0	0
ACGGGAACACTAAAGAGCATTTAAAT_GACAGAAAAGCCAAATGGATTTACCG	68	13	8	4	4	5	1	0	1	0	5	4	2	5	2	3	2	2	4	3
ATAGTAAGACTAAAAAGCCTTTCAGT_GACAGAAAAGCCAAATGGATTTACCG	45	26	22	9	6	18	13	10	6	11	28	33	17	15	20	6	2	10	4	7
GGCACAAATGCCAATATTTTTTTCAT_GACAGAAAAGCCAAATGGATTTACCG	22	7	4	4	1	4	2	0	0	3	3	1	0	3	0	0	0	0	2	1
GCTGGAAATAAGAAGAGGGTTTAGCG_GACAGAAAAGCCAAATGGATTTACCG	46	6	5	2	4	3	3	3	1	3	2	3	6	2	4	1	6	3	1	1
AATCAAATATTTAACTCATTTCCTTG_GACAGAAAAGCCAAATGGATTTACCG	73	18	32	10	11	6	16	1	7	2	11	15	5	5	15	6	0	2	3	1
ATTCGAATTTATAAGCTAGTTTTCAG_GACAGAAAAGCCAAATGGATTTACCG	55	8	12	1	6	1	4	0	4	7	5	11	4	1	5	0	4	2	4	3
CTTTTAATCTCAAATGTGTTTGTTAG_GACAGAAAAGCCAAATGGATTTACCG	131	46	36	12	1	8	10	9	10	10	24	22	21	9	22	5	2	5	5	6
AACACAACTAAGAATCATCTTTACGA_GACAGAAAAGCCAAATGGATTTACCG	252	53	80	18	14	20	30	10	15	15	36	53	62	11	45	5	7	12	11	5
CCAGGAATACATAAACACGTTTCGTC_GACAGAAAAGCCAAATGGATTTACCG	33	4	5	0	2	0	1	1	0	2	2	6	2	1	5	0	1	0	2	1
TTGCCAAGTAATAATCGCTTTTTCCA_GACAGAAAAGCCAAATGGATTTACCG	112	40	31	7	14	15	19	11	8	15	44	23	13	16	12	4	5	5	8	5
CATAAAACTATTAAACAAATTAGTTC_GACAGAAAAGCCAAATGGATTTACCG	7	1	0	0	0	4	1	0	1	0	0	0	0	2	0	0	1	0	0	0
TACCTAAGCAATAACGTGGTTTTGAA_GACAGAAAAGCCAAATGGATTTACCG	179	60	54	16	14	18	18	15	11	8	21	17	18	3	6	4	3	3	1	2
CCCTGAATCTCTAATAATTTTAGGCG_GACAGAAAAGCCAAATGGATTTACCG	335	94	65	22	14	44	24	13	14	18	41	25	20	17	20	4	6	5	5	4
ACATTAACCTTCAATCTAATTAAAAT_GACAGAAAAGCCAAATGGATTTACCG	15	4	0	3	2	1	1	2	2	1	2	0	0	3	0	0	0	0	0	0
AAATGAACATTAAAAAACATTTGAGA_GACAGAAAAGCCAAATGGATTTACCG	56	6	5	3	3	7	3	4	4	3	8	10	2	3	4	0	1	2	1	2
GAGCAAAGTCCAAACGGATTTGTGTA_GACAGAAAAGCCAAATGGATTTACCG	26	10	2	2	4	6	3	2	1	0	7	5	5	1	1	2	0	0	0	0
TTTGTAAAAACAAAATCCTTTGTACG_GACAGAAAAGCCAAATGGATTTACCG	177	52	47	11	9	10	8	4	9	11	22	15	11	7	21	4	4	8	3	1
TCAGAAACGTCGAACGGGTTTGAGTT_GACAGAAAAGCCAAATGGATTTACCG	62	15	16	6	5	10	9	8	8	3	28	14	19	3	5	2	3	6	3	8
TTGCTAAATGGGAAATACCTTGCCGT_GACAGAAAAGCCAAATGGATTTACCG	172	71	65	13	16	25	15	6	13	12	50	51	47	12	38	8	5	12	11	6
TTACCAAATCGGAATTTACTTTTATT_GACAGAAAAGCCAAATGGATTTACCG	12	1	0	0	0	2	0	1	0	1	2	3	1	0	0	0	0	0	0	2
TAGAAAATTCACAACCTTCTTACGGG_GACAGAAAAGCCAAATGGATTTACCG	55	7	15	3	1	3	1	2	0	3	11	19	17	6	16	2	6	16	23	20
TACACAAGCACAAACAGCCTTAGAGC_GACAGAAAAGCCAAATGGATTTACCG	37	2	0	0	0	0	0	0	0	0	0	0	3	0	0	0	0	0	0	0
GCCATAAAGGTAAATTCTTTTACAGG_GACAGAAAAGCCAAATGGATTTACCG	52	12	14	9	8	12	13	7	4	7	14	20	8	5	12	2	0	3	5	4
AATAAAATGGCTAAAGTTTTTAAGGT_GACAGAAAAGCCAAATGGATTTACCG	16	9	9	2	3	3	4	2	1	3	12	5	2	4	11	0	0	0	0	0
TCCGATATCGGTACCTGCTTTACGTT_GACAGAAAAGCCAAATGGATTTACCG	110	6	9	1	5	2	0	0	3	1	1	1	1	1	1	0	3	0	0	0
ATTCGAAAGTATAATTAGTTTGTGG_GACAGAAAAGCCAAATGGATTTACCG	296	78	73	25	19	30	22	13	14	12	21	25	19	10	29	5	12	6	6	2
CATTCAAATCTTAAATTCTTTTTTGG_GACAGAAAAGCCAAATGGATTTACCG	96	23	15	7	6	7	8	0	4	2	15	9	2	0	9	3	6	0	1	2
TTCATAATATCAAATCTAGTTCGTGG_GACAGAAAAGCCAAATGGATTTACCG	257	70	73	17	24	26	30	17	11	17	46	31	34	11	24	7	10	5	14	12
ACCATAATTCCTAATAACTTTTTTTG_GACAGAAAAGCCAAATGGATTTACCG	40	8	9	3	3	4	1	2	3	3	5	6	4	3	10	0	2	5	1	0
TTCCCAACTTCGAACTTAGTTATTAG_GACAGAAAAGCCAAATGGATTTACCG	180	47	47	12	16	17	14	13	13	12	37	39	26	22	34	5	13	12	11	1
TCGTCAAATGACAACCTGTTTTAGAT_GACAGAAAAGCCAAATGGATTTACCG	87	22	23	12	11	15	9	7	11	6	27	14	16	9	18	10	3	3	7	5
TTAGAAACGATGAAATTCATTAATTG_GACAGAAAAGCCAAATGGATTTACCG	39	2	10	3	1	1	0	0	0	0	0	0	0	2	0	0	0	0	0	0
CACATAATCTCGAAGGGTATTATTCA_GACAGAAAAGCCAAATGGATTTACCG	3	3	2	0	0	1	2	1	0	0	2	1	2	1	0	0	0	0	0	0
CCAAGAAATTAAAATCCTGTTGGCGT_GACAGAAAAGCCAAATGGATTTACCG	65	11	8	1	1	2	4	1	2	1	7	12	4	1	7	1	0	0	0	0
CCGAAAACATTCAAGTCAGTTACCGG_GACAGAAAAGCCAAATGGATTTACCG	100	19	17	7	5	8	3	2	3	5	16	19	8	4	25	5	3	7	10	9
GTTATAAACGTAAATTAGCTTTGTAG_GACAGAAAAGCCAAATGGATTTACCG	62	15	10	4	3	6	6	6	4	4	7	5	2	0	2	1	6	4	2	1
AAAATAAGGTCTAAATCCGTTCACAC_GACAGAAAAGCCAAATGGATTTACCG	207	49	53	9	13	23	24	9	12	8	32	22	33	10	37	11	11	21	23	20
ACTGTAAATGTGAAATGCTTTTAAAT_GACAGAAAAGCCAAATGGATTTACCG	236	52	42	14	12	24	10	10	6	9	29	19	9	24	24	13	5	7	10	10
TTCTTAAGGACAAAGATTGTTGAGGG_GACAGAAAAGCCAAATGGATTTACCG	45	18	12	2	1	4	4	0	2	1	6	5	2	2	11	2	0	1	8	1
GCACGAAAGCCCAAACTTTTTGCCCC_GACAGAAAAGCCAAATGGATTTACCG	34	12	9	2	2	7	2	2	4	0	15	11	2	2	3	2	3	1	0	0
CATTAAAGCCTCAACGGTATTACAGC_GACAGAAAAGCCAAATGGATTTACCG	40	14	11	0	2	15	1	3	3	0	8	5	4	1	3	0	2	2	1	4
ACTGTAAGGTCTAACGTTCTTAATTC_GACAGAAAAGCCAAATGGATTTACCG	41	2	3	1	3	2	0	2	1	1	3	4	3	0	1	1	0	0	0	0
ATTGAAATATGTAATTACCTTCGGCT_GACAGAAAAGCCAAATGGATTTACCG	115	20	19	4	1	7	3	5	3	7	7	6	14	3	8	1	7	1	0	1
CAAAAAAATGGCAATTTGCTTTTATT_GACAGAAAAGCCAAATGGATTTACCG	41	5	3	1	0	0	0	0	0	0	3	0	0	0	0	0	0	0	0	0
TTCTAAACTTTAAAAGAATTTGTGGC_GACAGAAAAGCCAAATGGATTTACCG	35	13	15	6	6	5	1	0	1	2	0	2	4	2	4	0	2	4	0	0
GGTTCAAAAAGAAACGACATTGGCTA_GACAGAAAAGCCAAATGGATTTACCG	93	19	52	19	26	33	45	21	30	67	200	199	144	133	375	120	132	194	231	232
TCCTAAAACCGTAACGCGCTTTGCTT_GACAGAAAAGCCAAATGGATTTACCG	27	10	10	3	3	3	2	1	1	1	0	0	0	0	1	0	0	0	0	0
TTTTTAATTTCTAATGTCCTTATTAC_GACAGAAAAGCCAAATGGATTTACCG	78	26	25	10	6	10	16	6	9	11	17	12	2	12	7	1	0	0	3	3
AGCCGAAACTCAAACAAGATTTAGTG_GACAGAAAAGCCAAATGGATTTACCG	224	92	100	27	22	23	34	9	13	13	39	67	30	22	36	10	18	17	9	7
TTAAAAAATGCAAAATGAATTTCACG_GACAGAAAAGCCAAATGGATTTACCG	245	91	101	25	18	33	44	29	27	48	105	89	105	44	116	39	27	44	50	65
GTAGAAATGCCAAAACTGATTAGATG_GACAGAAAAGCCAAATGGATTTACCG	62	11	9	4	0	1	3	2	0	2	2	7	8	5	1	0	2	2	0	3
AACCGAACTGCGAATAGTCTTATGGA_GACAGAAAAGCCAAATGGATTTACCG	79	24	12	3	4	5	3	4	8	1	15	23	5	4	8	2	8	9	2	0
AGTTTAATGGAGAAGGTTGTTTTTAC_GACAGAAAAGCCAAATGGATTTACCG	211	61	86	24	9	21	28	14	20	21	49	38	37	29	42	4	13	18	16	5
AAGCTAAATCTTAAGGTAATTAAGTC_GACAGAAAAGCCAAATGGATTTACCG	30	14	10	3	4	2	2	4	1	6	9	5	6	1	3	2	1	3	1	0
TTTTGAACGACCAACGTTTTTTGAGT_GACAGAAAAGCCAAATGGATTTACCG	154	44	30	13	7	16	18	8	2	6	25	13	10	10	24	4	4	5	3	6
ATCCTAATCACGAAATTGGTTAACGC_GACAGAAAAGCCAAATGGATTTACCG	10	5	5	0	1	1	0	0	0	0	1	0	0	0	0	0	0	0	0	0
AAAACAAGCAGTAAATAATTTTATAG_GACAGAAAAGCCAAATGGATTTACCG	28	7	1	3	0	0	0	0	0	1	1	0	0	3	0	0	0	1	1	1
CGTCAAACTGGGAAGAATTTTGAGTC_GACAGAAAAGCCAAATGGATTTACCG	127	21	19	3	7	5	6	1	3	0	6	1	2	0	3	0	6	1	0	0
ACTCGAATCACAAATACGTTCTTCC_GACAGAAAAGCCAAATGGATTTACCG	63	23	21	6	10	10	4	6	3	3	12	9	14	3	12	1	0	1	1	3
TAGTCAAATGTTAAGTTGATTCCTAA_GACAGAAAAGCCAAATGGATTTACCG	11	3	5	1	0	1	3	0	0	3	0	10	5	5	1	0	0	1	0	0
GCTCTAAACATGAATAGACTTCCGTT_GACAGAAAAGCCAAATGGATTTACCG	84	29	29	7	4	10	7	6	3	6	15	20	13	9	20	6	4	4	4	1
AACCCAAACTTTAAAGGGTTTCGGAA_GACAGAAAAGCCAAATGGATTTACCG	78	15	17	4	4	8	6	2	4	1	10	6	10	2	8	3	4	0	4	2
TCACAAATATTCAATTGGTTTAAGTA_GACAGAAAAGCCAAATGGATTTACCG	80	12	5	3	2	3	0	0	1	0	2	6	2	0	5	0	0	0	0	0
ATACAAACTAAAAAACATGTTCAGT_GACAGAAAAGCCAAATGGATTTACCG	164	55	46	9	15	18	15	3	9	8	34	23	20	8	16	8	8	2	3	9
CAGATAATTCTTAAGTCTGTTGTTTA_GACAGAAAAGCCAAATGGATTTACCG	108	41	17	9	10	10	11	5	4	6	14	9	5	2	4	0	1	5	1	2
CTATGAATAATAAACTGTATTTCTCC_GACAGAAAAGCCAAATGGATTTACCG	68	27	15	9	3	17	11	7	7	2	10	8	17	3	12	8	4	6	9	8
AGTCGAATCTTAAATAATATTGTGTC_GACAGAAAAGCCAAATGGATTTACCG	67	17	18	7	14	12	16	12	7	13	15	9	5	14	10	0	2	6	9	3
ACTAAAATAACGAATATTATTGAAAG_GACAGAAAAGCCAAATGGATTTACCG	101	21	19	3	9	11	3	4	2	4	9	6	1	0	1	1	1	0	1	1
AATTTAACAGTTAAAATTTTTTATCA_GACAGAAAAGCCAAATGGATTTACCG	186	40	8	10	9	12	2	5	6	6	3	1	0	7	2	1	0	1	4	1
CACAAAAATTGGAAGACTGTTGTTTT_GACAGAAAAGCCAAATGGATTTACCG	45	7	11	3	0	0	3	0	0	1	4	1	1	0	7	0	2	0	0	0
GCAAGAATATCTAAGGTTCTTCGGTC_GACAGAAAAGCCAAATGGATTTACCG	105	35	44	15	15	19	17	4	9	14	39	16	26	15	12	1	5	5	8	5
CTTACAAACGTGAACTTGTTTCTGTT_GACAGAAAAGCCAAATGGATTTACCG	226	28	40	6	11	16	14	1	5	10	38	15	19	12	23	3	3	6	4	8
ATATGAAAATTTAATCCGCTTTGGGA_GACAGAAAAGCCAAATGGATTTACCG	25	2	5	1	0	0	0	0	0	0	1	3	0	1	7	0	0	0	1	0
GGACAAAGGGATAAGATGATTAACTC_GACAGAAAAGCCAAATGGATTTACCG	37	11	16	3	3	6	3	1	0	1	9	7	5	2	5	0	1	1	0	1
AGATGAACCGGAAATGGAATTGGACC_GACAGAAAAGCCAAATGGATTTACCG	94	31	27	4	13	13	14	6	3	7	25	19	25	15	22	8	2	6	3	3
TTACAAATCCTAAAGTACATTTCGGT_GACAGAAAAGCCAAATGGATTTACCG	166	52	79	21	13	19	15	6	10	13	45	32	44	15	12	8	7	4	2	6
AAGTTAAATTGCAAAGTGCTTTCAAC_GACAGAAAAGCCAAATGGATTTACCG	56	17	21	1	1	0	0	2	2	0	2	0	1	0	1	0	0	1	0	0
CTCACAAAGTTAAATAAGGTTCTTGA_GACAGAAAAGCCAAATGGATTTACCG	42	10	2	1	0	1	1	1	0	1	3	4	3	0	0	1	0	0	0	0
GAGAAAATGTTGAAAAAGATTGGCCT_GACAGAAAAGCCAAATGGATTTACCG	386	122	105	26	36	55	54	33	22	22	71	80	64	20	78	24	7	26	23	12
ATGTCAAACTATAATACTTTTAATAT_GACAGAAAAGCCAAATGGATTTACCG	29	0	0	0	0	0	0	0	0	0	0	0	0	1	0	0	0	0	0	0
GGGTGAAAACCAAAGGGTTTTCGAAT_GACAGAAAAGCCAAATGGATTTACCG	40	10	7	6	3	9	7	2	1	4	5	8	8	7	10	0	1	6	2	4
TGAAGAAGACTGAACTGAGTTGAGTA_GACAGAAAAGCCAAATGGATTTACCG	89	28	20	9	8	11	15	6	6	8	5	14	9	0	5	0	0	2	1	1
AAGCTAATGATAAAATAATTTCTGGA_GACAGAAAAGCCAAATGGATTTACCG	35	5	3	4	2	4	0	2	1	4	4	2	4	3	4	0	0	0	1	1
AGGTCAAACCTTAAAACTATTCGTAG_GACAGAAAAGCCAAATGGATTTACCG	27	10	7	1	2	2	2	2	2	0	14	4	2	3	2	0	2	4	3	5
CGTGCAAATCACAAATCGATTCGAAC_GACAGAAAAGCCAAATGGATTTACCG	22	5	2	2	1	3	2	5	5	1	0	6	9	0	12	1	1	0	0	0
TAATTAATCGGGAACAAATTTTTCGG_GACAGAAAAGCCAAATGGATTTACCG	303	99	65	26	22	35	26	19	6	19	52	29	27	18	41	7	22	14	10	13
AGGAAAACGGATAAATCGATTTGTGAC_GACAGAAAAGCCAAATGGATTTACCG	160	36	30	14	7	16	23	8	11	11	28	27	34	8	20	3	2	6	5	8
GACCCAATCGGGAAAATTCTTTAGAT_GACAGAAAAGCCAAATGGATTTACCG	135	43	26	15	12	17	13	13	11	15	18	10	10	14	17	3	8	9	3	3
TCTGTAAAAAAGAATTTGCTTGCACG_GACAGAAAAGCCAAATGGATTTACCG	272	56	75	24	20	27	35	11	17	17	72	62	36	15	48	14	14	9	10	5
ATGTTAAGCGGTAAACCATTTCGCGT_GACAGAAAAGCCAAATGGATTTACCG	79	24	23	5	7	9	5	5	3	14	21	25	24	6	20	1	6	6	6	2
CTTATAAAGTATAACTTTTTTAACTA_GACAGAAAAGCCAAATGGATTTACCG	15	0	0	0	0	0	0	0	0	0	0	0	0	0	0	0	0	0	0	0
ATATTAATATCCAAATTGATTCCTTA_GACAGAAAAGCCAAATGGATTTACCG	263	63	34	16	12	20	12	5	6	4	25	3	10	6	17	2	6	1	6	0
TGATTAAGGTATAATTGTATTAAGAT_GACAGAAAAGCCAAATGGATTTACCG	269	49	14	16	16	29	13	11	13	15	10	6	2	20	2	2	1	5	3	0
TGTTAAATTGTTAAGTGCTTTTTAAC_GACAGAAAAGCCAAATGGATTTACCG	154	36	29	5	9	15	12	9	6	10	36	27	15	5	22	6	3	3	8	3
CGACCAATCCTAAACTCTCTTCTCGC_GACAGAAAAGCCAAATGGATTTACCG	22	2	1	0	2	0	2	3	0	1	3	3	3	0	3	0	0	1	1	0
ATATGAATCTTCAATGTTATTCTCAC_GACAGAAAAGCCAAATGGATTTACCG	129	32	61	10	14	23	17	7	11	8	31	27	18	6	13	4	7	5	8	4
AGTACAAAGGTGAAGGATATTTTGGT_GACAGAAAAGCCAAATGGATTTACCG	122	31	33	12	10	11	9	4	2	11	20	16	13	6	14	2	4	4	9	2
ATTCCAAAACGCAAGTCAATTTTCAA_GACAGAAAAGCCAAATGGATTTACCG	132	42	59	12	18	18	33	16	14	20	39	42	32	11	41	7	11	13	12	12
CTCACAATACATAAGTTTCTTTGGCA_GACAGAAAAGCCAAATGGATTTACCG	38	11	14	4	5	3	5	2	2	2	6	1	6	1	17	0	1	0	0	0
AGAGCAAGTCTTAATAAACTTAGATC_GACAGAAAAGCCAAATGGATTTACCG	14	4	4	2	1	0	7	0	2	1	7	2	0	4	5	2	4	1	2	0
ATGGCAACATTAAAGAGCTTTGAATA_GACAGAAAAGCCAAATGGATTTACCG	73	15	14	3	7	5	4	1	4	1	8	3	4	0	6	2	1	2	0	1
ATGATAAAAAGGAATTAACTTCCTAT_GACAGAAAAGCCAAATGGATTTACCG	135	32	22	12	10	16	8	3	6	10	25	25	8	6	10	6	11	10	12	5
AGAACAATGCCAAAGAAAGTTAATTA_GACAGAAAAGCCAAATGGATTTACCG	13	7	2	1	1	0	1	1	0	0	0	0	0	0	0	0	0	1	0	0
ATATCAAAACATAAGGCACTTTAAGCATAACTTCGTAAACGTTTAGGAG_GACAGAAAAGCCAAATGGATTTACCG	38	9	9	11	8	5	5	1	0	7	4	3	4	1	2	0	0	2	3	1
CAAGGAACCGACAAAGGTATTCCTCA_GACAGAAAAGCCAAATGGATTTACCG	53	20	17	3	1	4	3	1	2	1	9	5	4	4	1	2	0	4	1	0
GGCCTAAGCATAAATGAGATTTGATG_GACAGAAAAGCCAAATGGATTTACCG	315	106	120	32	38	61	61	26	28	43	91	116	74	46	126	26	32	28	34	32
TACTAAATCGACAATTAGTTTAAAAC_GACAGAAAAGCCAAATGGATTTACCG	2	0	0	0	0	0	0	0	0	0	0	0	0	0	0	0	0	0	0	0
AAGTTAATAGTTAATACCTTTTACAA_GACAGAAAAGCCAAATGGATTTACCG	29	6	1	1	2	5	1	3	4	3	6	4	0	4	3	1	0	1	0	0
TCCCAAAAATAGAATCACGTTAGTTG_GACAGAAAAGCCAAATGGATTTACCG	99	11	22	2	4	4	5	2	4	2	8	9	7	0	6	0	2	0	2	0
AGACGAATCTGAAAAATTTTTATCGT_GACAGAAAAGCCAAATGGATTTACCG	43	5	8	4	0	3	3	3	1	1	11	4	1	4	0	1	0	3	2	0
AACAGAAATAGGAAGTCCATTTTGAT_GACAGAAAAGCCAAATGGATTTACCG	42	14	10	3	4	1	3	1	0	0	2	2	2	0	0	0	2	0	0	0
AATTTAATCTGGAACGCACTTAAAGG_GACAGAAAAGCCAAATGGATTTACCG	66	17	23	9	9	4	10	6	7	4	13	18	12	9	15	6	9	1	3	0
ATCGTAACCTTCAAAATTTTTTCTCT_GACAGAAAAGCCAAATGGATTTACCG	68	17	7	4	4	3	3	3	2	4	12	2	2	3	4	3	1	0	1	2
CTATTAACGCAAAACAAATTTGCCTC_GACAGAAAAGCCAAATGGATTTACCG	390	112	90	31	23	39	37	16	15	28	48	62	39	38	70	11	7	15	15	14
TGTCTAAAGCACAAACGAATTTTAGT_GACAGAAAAGCCAAATGGATTTACCG	46	16	20	7	3	3	1	1	1	0	3	1	1	0	4	1	0	0	0	0
TTACGAACAACAAATATAGTTATGTG_GACAGAAAAGCCAAATGGATTTACCG	84	19	20	0	2	6	4	0	2	1	10	0	6	4	2	1	0	2	6	1
GGATTAAGCCTTAAGATGGTTTATAA_GACAGAAAAGCCAAATGGATTTACCG	12	5	3	1	3	1	2	2	2	2	5	6	1	2	5	0	4	0	0	0
GGGAAAAAATGGAATGTGGTTAGCTA_GACAGAAAAGCCAAATGGATTTACCG	61	18	26	8	3	14	6	0	2	3	14	9	10	6	5	0	3	2	0	2
TTTCTAAGCTGCAATTACTTTTATTC_GACAGAAAAGCCAAATGGATTTACCG	77	23	22	5	9	12	8	7	7	5	15	14	12	7	14	2	9	3	4	3
TTGAGAACACTTAAAAAGATTTGTTT_GACAGAAAAGCCAAATGGATTTACCG	16	4	3	3	0	1	0	0	1	0	1	0	1	0	0	1	0	1	5	2
CAACAAACTTTGAAGGGGATTAATGA_GACAGAAAAGCCAAATGGATTTACCG	108	34	23	13	3	14	14	2	5	10	37	16	11	8	19	2	6	7	2	3
CGAAAAACTTTTAACTAAATTTGGAT_GACAGAAAAGCCAAATGGATTTACCG	75	13	10	5	3	7	3	3	2	3	3	5	1	0	2	0	1	0	0	0
TACGTAATCAGTAATATATTTATCGT_GACAGAAAAGCCAAATGGATTTACCG	70	16	8	7	6	10	7	2	2	8	13	9	1	6	3	5	0	1	3	1
TGGTGAACCCGAAATATTCTTTTTGA_GACAGAAAAGCCAAATGGATTTACCG	59	10	3	1	2	8	2	3	1	3	7	6	4	5	1	1	0	1	2	1
TAAGCAATCGTAAAATCATTTTAGTT_GACAGAAAAGCCAAATGGATTTACCG	59	7	16	6	5	9	6	1	1	1	10	8	3	2	4	0	3	2	3	5
GAATCAAACGGAAAATGGTTTCGGCC_GACAGAAAAGCCAAATGGATTTACCG	49	18	19	4	5	6	5	2	8	4	8	8	8	1	8	2	3	1	1	3
AATCCAAGCCAGAAGGTTCTTGCAAA_GACAGAAAAGCCAAATGGATTTACCG	8	4	2	0	1	1	1	0	0	0	1	1	2	0	0	0	0	0	0	0
GAGTGAATATGCAAGTTGCTTCTGAA_GACAGAAAAGCCAAATGGATTTACCG	93	25	28	11	4	8	7	9	8	7	24	21	29	4	26	3	4	5	3	1
GTGAAAAATCTTAAGTGTTTTTTACT_GACAGAAAAGCCAAATGGATTTACCG	80	22	7	3	6	7	7	10	5	2	19	6	5	7	3	3	3	4	9	4
TCGGTAATTGGCAATGGCGTTTTTAG_GACAGAAAAGCCAAATGGATTTACCG	180	32	20	5	5	11	6	9	2	6	14	18	15	10	14	1	2	3	2	3
TATGTAATCATAAAGCATTTTAAAAG_GACAGAAAAGCCAAATGGATTTACCG	93	31	32	6	10	8	11	10	4	14	34	10	12	14	25	8	1	16	14	2
GTAGGAACGTGTAACGGGGTTACTGT_GACAGAAAAGCCAAATGGATTTACCG	108	20	23	3	5	9	6	6	1	8	17	14	17	4	13	5	0	6	4	1
AAGGAAACACAGAACCAAATTACACA_GACAGAAAAGCCAAATGGATTTACCG	37	8	28	3	4	7	6	6	5	4	10	5	8	2	16	1	0	3	7	4
AGTCTAAGCATAAATGCTGTTGCCTT_GACAGAAAAGCCAAATGGATTTACCG	5	1	1	0	0	1	2	1	0	0	0	0	0	0	0	0	0	0	0	0
TATTAAAATTAGAACGAGCTTGACTC_GACAGAAAAGCCAAATGGATTTACCG	8	1	7	5	0	1	1	1	1	0	0	2	0	0	0	0	0	0	0	0
CCCCAAATAGTGAACGCGTTTTCAGT_GACAGAAAAGCCAAATGGATTTACCG	9	0	1	0	1	5	1	2	0	4	12	3	3	2	2	2	0	2	0	0
GCTTCAACCACTAAATTGATTGATTC_GACAGAAAAGCCAAATGGATTTACCG	22	9	13	1	5	4	4	1	0	4	2	16	4	5	3	4	2	1	1	1
AAATTAATTTAAAAGGTGTTTCTTCT_GACAGAAAAGCCAAATGGATTTACCG	29	9	4	4	0	4	0	1	3	1	3	1	0	1	1	0	1	1	0	2
TGATTAACTGGCAAGAATGTTACTTG_GACAGAAAAGCCAAATGGATTTACCG	345	135	138	26	40	77	65	33	27	35	127	88	100	32	76	11	14	27	39	19
CCCTTAATCAAGAATAGCGTTCCTTA_GACAGAAAAGCCAAATGGATTTACCG	59	8	4	3	2	7	2	2	3	3	6	6	3	0	8	0	2	3	0	1
TGAGAAAAGGAAAAGGATCTTGGATA_GACAGAAAAGCCAAATGGATTTACCG	82	37	33	8	11	23	17	10	7	5	28	25	26	10	16	5	5	10	7	3
CGAGAAACTATGAACAACCTTCTATG_GACAGAAAAGCCAAATGGATTTACCG	54	13	18	0	5	10	8	8	2	2	15	18	8	2	9	3	4	2	3	3
ATAAGAATCACGAACGCTTTTTTATA_GACAGAAAAGCCAAATGGATTTACCG	153	28	16	11	6	14	3	4	9	5	9	3	2	6	1	2	3	0	1	3
ATATAAAACCCAAAACGATTTCATAA_GACAGAAAAGCCAAATGGATTTACCG	135	52	35	14	13	21	17	9	14	17	27	20	9	17	17	5	6	11	12	9
TCCAAAAATCCTAATTTATTTCCGAG_GACAGAAAAGCCAAATGGATTTACCG	29	16	7	3	3	1	5	3	0	3	4	6	8	3	6	1	1	2	3	1
AAGCAAAGGGGGAAGTCACTTGCTTT_GACAGAAAAGCCAAATGGATTTACCG	169	46	42	15	16	15	20	16	9	18	56	38	19	14	28	7	5	7	4	5
AGTTGAACTGTTAAACGGGTTCGGGT_GACAGAAAAGCCAAATGGATTTACCG	47	18	10	2	5	2	1	0	0	1	3	7	2	2	0	0	2	0	0	0
CACCTAACACTAAAGATGCTTCATGG_GACAGAAAAGCCAAATGGATTTACCG	221	77	88	25	18	30	24	17	13	18	48	71	49	13	31	14	12	14	7	5
TCAGAAAAAAAGAATGTCATTTCGCG_GACAGAAAAGCCAAATGGATTTACCG	219	59	82	14	25	20	27	8	23	23	43	70	13	11	38	7	12	12	12	9
ATGTCAAAAAAAAATTGGGTTGGCAA_GACAGAAAAGCCAAATGGATTTACCG	37	15	12	6	3	3	1	1	0	1	8	0	2	3	1	0	0	1	0	0
AGCAAAACTGTCAACATCCTTTCAAG_GACAGAAAAGCCAAATGGATTTACCG	44	14	7	0	2	1	2	0	0	0	1	0	5	2	3	0	0	1	0	0
AAAACAAACGTGAATTACGTTAATCA_GACAGAAAAGCCAAATGGATTTACCG	75	27	43	10	11	22	14	6	6	14	17	14	17	7	15	6	8	3	2	2
AAGGCAACAAAAAACTAAGTTTAATG_GACAGAAAAGCCAAATGGATTTACCG	15	1	3	1	0	0	0	0	0	0	0	0	0	0	0	0	0	0	0	0
GAGGTAATTTGGAAATTACTTTATTG_GACAGAAAAGCCAAATGGATTTACCG	59	17	14	6	9	15	11	5	9	10	22	16	5	10	12	4	3	7	8	5
AATGTAACCAAGAAAGTTCTTCCCCG_GACAGAAAAGCCAAATGGATTTACCG	149	57	41	21	14	23	13	9	8	13	28	31	24	9	20	6	12	7	8	6
CGCCTAATCAGTAACTCAGTTCGACT_GACAGAAAAGCCAAATGGATTTACCG	87	9	12	3	3	3	3	1	1	2	5	3	10	4	1	0	0	0	2	0
TCATAAAGATGAAATGGAATTTGCTG_GACAGAAAAGCCAAATGGATTTACCG	38	4	5	1	3	6	3	3	1	3	11	9	3	9	8	2	6	0	2	5
AAGCAAACCTACAAAACTGTTAGGTA_GACAGAAAAGCCAAATGGATTTACCG	312	90	84	32	21	51	34	17	22	31	66	61	46	24	60	13	16	17	14	9
GCATGAATCTGCAAAAACTTTGTGAT_GACAGAAAAGCCAAATGGATTTACCG	46	14	18	2	3	5	7	2	4	1	0	2	1	1	0	0	0	2	2	0
ACCATAACAAACAATTGGCTTGATCG_GACAGAAAAGCCAAATGGATTTACCG	224	70	52	21	18	23	25	16	17	14	40	58	44	10	54	10	12	6	11	7
GCCCTAAAGCGGAACAGGGTTGGTAG_GACAGAAAAGCCAAATGGATTTACCG	38	6	7	6	0	0	6	1	2	4	12	9	3	5	15	1	0	2	1	0
GATCAAAAATATAAAACTTTTAAGAG_GACAGAAAAGCCAAATGGATTTACCG	23	11	2	2	3	1	1	0	2	0	1	0	0	0	0	0	0	2	0	1
TCATCAACCACAAATCCATTTCATAT_GACAGAAAAGCCAAATGGATTTACCG	98	27	24	10	6	22	6	6	7	11	17	27	12	11	15	4	5	5	5	2
TACGAAAGTAGGAAGAATATTCAGCG_GACAGAAAAGCCAAATGGATTTACCG	17	3	4	1	1	3	0	1	0	1	4	2	1	0	0	1	1	0	2	0
CTCATAAATTTAAAGGCTTTTATCTC_GACAGAAAAGCCAAATGGATTTACCG	22	4	3	2	1	0	3	1	1	1	1	4	0	0	0	0	0	0	1	1
TAGCCAACTGAGAAGAAGCTTGATAC_GACAGAAAAGCCAAATGGATTTACCG	69	22	27	7	6	10	15	5	1	2	12	17	9	5	7	3	5	1	4	4
TTTTTAACCAATAAAAGAGTTCTACT_GACAGAAAAGCCAAATGGATTTACCG	28	2	0	0	0	0	0	0	0	0	0	0	0	0	1	0	1	0	0	0
GTCGTAACGTATATGCGTTGAGTT_GACAGAAAAGCCAAATGGATTTACCG	174	37	54	11	15	13	13	14	7	11	36	21	24	7	22	9	3	12	7	2
CTGGCAATTTTCAATAAAGTTCTTCC_GACAGAAAAGCCAAATGGATTTACCG	114	32	42	10	5	10	9	3	9	5	22	17	7	8	10	3	5	4	2	5
CTCCAAAGGCATAATGTGTTTACCGC_GACAGAAAAGCCAAATGGATTTACCG	22	5	18	2	1	6	5	3	2	4	17	14	5	2	9	0	0	7	1	0
CGACTAATTTGTAACAGAGTTTATGG_GACAGAAAAGCCAAATGGATTTACCG	77	14	16	4	2	5	4	0	1	3	11	11	3	4	4	0	0	2	0	0
CCAAGAATTCAGAATTTATTTGATGA_GACAGAAAAGCCAAATGGATTTACCG	54	8	8	2	0	1	3	2	0	1	10	1	7	1	1	1	2	0	1	2
GTACAAACAGACAAACGTCTTTAATG_GACAGAAAAGCCAAATGGATTTACCG	93	13	15	2	3	6	11	4	6	4	2	18	8	3	4	0	3	3	2	1
CTTATAATATAAAAGCTAATTAAACT_GACAGAAAAGCCAAATGGATTTACCG	100	13	0	3	1	0	0	1	2	3	3	0	0	4	0	0	0	0	0	0
TTTCGAATGTTAAAATGGTTTACTGT_GACAGAAAAGCCAAATGGATTTACCG	183	45	58	17	10	30	21	5	11	23	52	46	35	25	43	15	11	10	7	9
GAACGAATGTTTAATAGCATTAAATC_GACAGAAAAGCCAAATGGATTTACCG	102	16	18	4	2	15	7	4	6	2	11	3	7	5	7	2	1	5	5	1
CCCGTAAGGGGTAAGACAGTTATTTT_GACAGAAAAGCCAAATGGATTTACCG	58	12	7	3	2	4	4	4	4	1	10	5	2	5	3	1	3	2	3	3
TATGAAAAACGGAACCAAATTTATGA_GACAGAAAAGCCAAATGGATTTACCG	66	23	9	5	4	6	5	2	4	1	6	9	2	1	10	0	0	1	0	4
ACCAAAACTAGTAAAAAGTTTTTACG_GACAGAAAAGCCAAATGGATTTACCG	136	56	54	25	13	22	21	19	14	17	43	38	30	20	38	5	7	16	11	9
TGCGGAACTAATAATCACTTTAGCTT_GACAGAAAAGCCAAATGGATTTACCG	72	25	34	15	12	15	9	10	10	7	29	23	15	9	24	8	11	6	5	7
CTGGAAATTTTAAAAGTCATTATATC_GACAGAAAAGCCAAATGGATTTACCG	38	5	3	2	0	1	1	0	1	0	0	1	0	0	1	0	0	0	1	0
CAAGGAAAAAGCAATGCTCTTACAAA_GACAGAAAAGCCAAATGGATTTACCG	13	4	1	1	3	2	0	0	1	0	0	0	1	0	0	0	0	0	0	0
AAAATAACCTATAATTCTTTTCGCTT_GACAGAAAAGCCAAATGGATTTACCG	61	20	17	16	6	10	5	6	3	10	16	9	6	6	4	2	1	1	1	3
ACATTAAGCTCAAACACGATTCTTCC_GACAGAAAAGCCAAATGGATTTACCG	151	26	21	5	6	9	11	4	1	7	14	19	16	9	23	2	6	7	5	0
TTTTCAAGACGAAAGGATCTTTAAGC_GACAGAAAAGCCAAATGGATTTACCG	212	90	74	22	22	28	28	26	18	26	60	60	56	18	49	13	5	15	16	19
ATTCCAATATGGAAGTATTTTCGGCT_GACAGAAAAGCCAAATGGATTTACCG	61	26	47	9	17	19	18	12	15	19	60	70	66	36	111	19	29	50	56	31
GAGGAAAGGCGCAAGGTAGTTATTGG_GACAGAAAAGCCAAATGGATTTACCG	12	8	1	1	0	2	1	1	0	0	1	0	0	0	1	0	0	0	0	0
TTTAAAATTAGGAAGTAACTTTGAGT_GACAGAAAAGCCAAATGGATTTACCG	139	77	61	29	20	23	17	14	16	10	32	20	14	12	38	8	15	11	7	9
ATAGAAACTTACAAACCTTTTCAAGT_GACAGAAAAGCCAAATGGATTTACCG	394	96	77	36	33	36	41	22	19	16	70	52	43	19	53	8	15	11	11	9
AACTCAAATTTTAAACTGATTTGACT_GACAGAAAAGCCAAATGGATTTACCG	28	6	10	2	1	4	5	1	1	2	6	1	2	2	1	0	1	2	3	0
TTGTGAATAATAAAGACTATTTTCCA_GACAGAAAAGCCAAATGGATTTACCG	49	16	14	5	2	4	3	2	6	5	9	13	5	2	5	0	1	1	0	1
CCTGTAACCGGGAAGATGTTTTTTAA_GACAGAAAAGCCAAATGGATTTACCG	65	16	10	3	7	9	7	3	5	1	9	4	4	0	2	1	0	0	3	0
TATTTAAACATTAAGGATATTAGAAC_GACAGAAAAGCCAAATGGATTTACCG	32	7	7	1	1	5	3	0	2	3	5	3	2	2	1	2	5	2	3	3
CAGGGAAACAGGAAGTCAGTTTTCAA_GACAGAAAAGCCAAATGGATTTACCG	104	27	19	2	8	4	6	3	7	10	19	18	13	6	15	1	0	1	1	2
AACAAAAGACAAAAGAGAGTTTCGAC_GACAGAAAAGCCAAATGGATTTACCG	123	41	43	10	6	14	9	9	8	6	23	10	18	2	10	6	12	8	16	3
GCTTCAATCAGAAAAGTTTTTGAGTC_GACAGAAAAGCCAAATGGATTTACCG	73	17	18	3	3	6	3	6	2	5	12	8	13	4	14	2	1	1	1	2
TGCTAAATCAGCAAGTTTGTTCACAC_GACAGAAAAGCCAAATGGATTTACCG	195	60	53	17	11	11	17	4	8	10	29	23	17	17	29	8	13	15	10	6
CGTTGAACATAGAACACACTTATGTG_GACAGAAAAGCCAAATGGATTTACCG	67	10	9	5	4	2	7	2	2	4	11	9	7	3	6	6	2	3	3	2
TTATAAAGCGTAAATAGATTTGTTAT_GACAGAAAAGCCAAATGGATTTACCG	41	6	8	2	3	4	3	0	1	0	7	2	0	1	4	1	0	0	0	0
TCCTCAATAAGAAACTGGGTTCGTGG_GACAGAAAAGCCAAATGGATTTACCG	139	42	32	11	9	13	11	4	8	7	12	6	8	1	14	3	0	3	3	3
TTCTTAACATGCAAGCGCTTTGAGTA_GACAGAAAAGCCAAATGGATTTACCG	17	9	10	5	6	8	8	3	1	2	5	4	3	5	5	1	0	1	1	0
ACTGTAAGATTCAATCCATTTTTAGA_GACAGAAAAGCCAAATGGATTTACCG	4	2	1	0	0	1	0	1	0	2	1	0	0	0	0	0	0	0	0	0
GGAATAACGAGGAAGGAGCTTGTCAC_GACAGAAAAGCCAAATGGATTTACCG	66	15	10	5	0	5	5	0	3	4	13	0	6	1	7	0	0	0	0	0
TAATAAACAATAAAAAGTATTTATGT_GACAGAAAAGCCAAATGGATTTACCG	67	7	1	2	1	1	0	0	0	1	0	0	0	5	0	1	0	0	1	0
TGTTAAAGGCGCAACTGATTTTGTTT_GACAGAAAAGCCAAATGGATTTACCG	195	55	43	14	9	15	11	5	5	3	17	16	11	4	11	3	6	1	1	1
ATCAAAAGCATGAACTGGGTTGGTAG_GACAGAAAAGCCAAATGGATTTACCG	43	19	27	1	3	4	11	2	3	5	14	7	8	0	6	1	1	0	2	4
GTCATAATCTTTAAGCATCTTTTGTC_GACAGAAAAGCCAAATGGATTTACCG	25	4	13	1	0	4	0	0	2	3	14	2	6	1	2	1	0	0	1	0
ACAAGAACACTAAAATCTGTTTCTAG_GACAGAAAAGCCAAATGGATTTACCG	3	3	1	0	0	0	0	0	0	0	1	0	0	0	0	0	0	0	0	0
TATGTAACGATGAAGGGTGTTGAATT_GACAGAAAAGCCAAATGGATTTACCG	39	11	9	15	8	8	4	4	4	8	8	13	13	8	9	3	1	1	0	3
CTTCCAACGTGAAATTTAATTTTGCT_GACAGAAAAGCCAAATGGATTTACCG	16	3	4	0	3	1	2	1	0	1	4	3	2	2	4	0	5	1	3	3
GATGAAAGAAGAAATGTGATTGTTCA_GACAGAAAAGCCAAATGGATTTACCG	28	5	5	3	2	4	0	0	2	2	4	2	2	2	0	0	0	1	0	0
GGTCTAATGTTCAAAATTATTGAAAG_GACAGAAAAGCCAAATGGATTTACCG	49	18	9	5	4	3	3	2	0	1	3	3	3	1	5	1	1	2	1	0
TAATCAACTGACAAAATGGTTTAATT_GACAGAAAAGCCAAATGGATTTACCG	64	20	6	2	5	10	5	8	1	4	17	11	2	7	3	5	5	7	7	5
ACGGTAATAGGGAATGCTCTTATTTT_GACAGAAAAGCCAAATGGATTTACCG	164	35	21	12	15	16	13	11	9	14	25	24	17	5	18	2	4	7	5	4
CCCTAAAGTGTGAAGGATATTTGTAT_GACAGAAAAGCCAAATGGATTTACCG	10	3	0	3	0	0	0	1	0	0	2	0	0	0	0	0	1	0	0	0
GTCCAAAAATTTAAAGTGTTTGTTGC_GACAGAAAAGCCAAATGGATTTACCG	5	5	0	0	0	0	0	0	0	0	0	0	0	0	0	0	0	0	0	0
AGCCAAAACAGAAAAGTCATTGGAAC_GACAGAAAAGCCAAATGGATTTACCG	62	10	22	4	0	1	9	2	6	3	6	13	4	2	6	5	2	0	1	1
CTGCGAAACAGTAACCTCGTTCGGGG_GACAGAAAAGCCAAATGGATTTACCG	102	23	22	6	9	9	8	7	5	5	25	19	17	3	19	5	4	8	4	4
ACTTTAATTGAAAACTCTTTTTAGG_GACAGAAAAGCCAAATGGATTTACCG	1	0	0	0	0	0	0	0	0	0	0	0	0	0	1	0	0	0	0	0
CACAAAAATCTAAATTCGATTCGCTA_GACAGAAAAGCCAAATGGATTTACCG	67	21	17	7	5	5	3	1	2	2	4	6	4	1	0	1	4	0	0	0
CTTATAATCAAGAAGAAGATTCTGTG_GACAGAAAAGCCAAATGGATTTACCG	17	3	4	0	2	0	1	0	0	1	3	2	0	0	1	0	1	0	0	0
AAACCAACCGTTAAACCAATTTTATCT_GACAGAAAAGCCAAATGGATTTACCG	62	16	5	3	2	8	3	1	1	0	3	3	2	1	1	0	3	0	1	0
CTGATAAAAGCTAAATCGGTTCATAT_GACAGAAAAGCCAAATGGATTTACCG	43	2	1	0	2	2	0	0	0	0	1	0	4	0	0	0	2	0	0	0
GATTGAAGTGGCAATGGTGTTGCCTGC_GACAGAAAAGCCAAATGGATTTACCG	64	24	14	3	8	6	5	0	2	1	9	3	10	3	1	0	8	3	3	3
CGCGAAAATTGTAACGAAGTTATGTC_GACAGAAAAGCCAAATGGATTTACCG	13	3	4	0	0	0	0	0	0	1	1	0	1	0	0	2	0	0	0	0
CACCCAATGGGGAATTAAGTTGTTAT_GACAGAAAAGCCAAATGGATTTACCG	3	2	0	0	0	0	0	0	0	0	0	0	0	0	0	0	0	0	0	0
AGAGCAACATGGAAGCCGCTTGATGA_GACAGAAAAGCCAAATGGATTTACCG	37	5	13	1	0	2	2	0	0	1	3	0	3	0	3	0	0	0	0	0
AGTAAAAATGGTAACTTTCTTAGCCG_GACAGAAAAGCCAAATGGATTTACCG	77	15	12	4	2	1	2	1	0	0	6	2	8	1	2	0	1	0	1	0
GTCGTAAGCCAGAAGTGAATTGCCCT_GACAGAAAAGCCAAATGGATTTACCG	66	25	21	5	9	4	3	4	3	1	10	9	6	7	6	0	0	5	2	0
AACGCAAAAATCAACCGTTTTTTAAA_GACAGAAAAGCCAAATGGATTTACCG	83	21	10	13	5	6	12	3	8	4	23	20	6	9	10	5	10	4	8	5
TAACAAATAGTTAAGGCTGTTGCATA_GACAGAAAAGCCAAATGGATTTACCG	107	33	21	12	11	13	6	8	3	2	9	3	7	7	8	1	9	5	3	3
GCAATAACCTGCAAAGCGCTTAACGA_GACAGAAAAGCCAAATGGATTTACCG	147	43	41	14	11	18	21	8	9	8	21	39	21	6	21	2	3	8	4	3
CTGATAAAACGAAAAGAGCTTGGTGC_GACAGAAAAGCCAAATGGATTTACCG	63	14	19	4	7	10	3	4	4	4	14	12	7	0	2	1	3	2	0	1
AAGGGAATGAGGAACAGGCTTTAGGA_GACAGAAAAGCCAAATGGATTTACCG	156	46	37	12	13	11	23	0	1	9	27	32	18	5	32	3	9	7	7	3
ACTGCAACAGCCAACAGGGTTGTGAA_GACAGAAAAGCCAAATGGATTTACCG	35	7	15	2	2	0	1	3	1	0	5	3	5	0	0	0	0	0	0	0
AACAGAAAGCAGAAATAGATTACCTT_GACAGAAAAGCCAAATGGATTTACCG	3	0	0	0	0	0	0	0	0	0	0	0	0	0	0	0	0	0	0	0
GTGTGAACCGCGAAGGGGTTTGGGAG_GACAGAAAAGCCAAATGGATTTACCG	122	30	25	10	4	12	13	14	3	4	16	34	24	9	16	4	4	11	7	6
TTCTTAATTTCTAACACATTTTGTG_GACAGAAAAGCCAAATGGATTTACCG	7	2	2	0	1	0	0	0	0	0	0	3	4	0	1	0	0	0	0	0
GTTCCAAAATCTAAACTGCTTTATTA_GACAGAAAAGCCAAATGGATTTACCG	64	9	6	4	2	3	2	2	1	5	6	2	1	1	2	2	0	0	0	1
TTACCAACCCCTAACTCGCTTCTGGG_GACAGAAAAGCCAAATGGATTTACCG	200	55	59	16	15	14	14	2	8	9	21	15	13	11	35	7	16	6	3	5
ACCTAAATATGCAAGTTAATTCATGT_GACAGAAAAGCCAAATGGATTTACCG	131	25	23	3	7	5	10	4	1	6	13	22	6	2	9	2	6	2	3	2
GATTTAAATCTGAAAATGGTTGGCAC_GACAGAAAAGCCAAATGGATTTACCG	90	24	24	9	4	7	4	2	2	5	4	10	1	0	4	1	0	3	0	4
AAAGCAAGCTGTAAGGGGTTTACTGC_GACAGAAAAGCCAAATGGATTTACCG	136	40	36	7	12	11	8	6	4	5	24	11	14	4	10	5	9	4	7	6
GGGACAATGTCCAAGGTCATTTCAGT_GACAGAAAAGCCAAATGGATTTACCG	8	1	1	0	0	0	0	0	1	1	0	0	2	0	0	0	0	0	0	0
ATGCCAAATGAGAACGTTATTGGTGC_GACAGAAAAGCCAAATGGATTTACCG	186	49	45	10	9	16	20	6	5	9	30	16	20	3	9	2	6	4	0	3
GCAAAAACACATAATGGGGTTTAATA_GACAGAAAAGCCAAATGGATTTACCG	36	13	5	0	1	0	2	0	3	1	10	5	4	2	2	0	3	3	0	5
CTTCCAATGTAAAAGACGTTTTGGTT_GACAGAAAAGCCAAATGGATTTACCG	42	13	8	2	4	2	1	3	1	1	2	0	0	0	0	1	1	1	0	0
TATCTAACATTGAACTTGGTTTTCGT_GACAGAAAAGCCAAATGGATTTACCG	50	14	23	4	5	5	6	1	2	1	9	10	7	0	8	0	0	1	1	0
CATTCAACCTATAACTCACTTCTAGA_GACAGAAAAGCCAAATGGATTTACCG	136	24	25	12	6	8	6	3	5	1	13	11	4	1	3	1	5	1	1	0
GCAAAAAGTGAAGGACTTGAATT_GACAGAAAAGCCAAATGGATTTACCG	9	3	1	2	0	0	1	0	1	1	0	2	0	0	1	0	1	0	0	1
ATTTCAATAATTAAAACGCTTACGCG_GACAGAAAAGCCAAATGGATTTACCG	67	26	16	4	5	4	1	0	2	2	10	6	8	3	2	2	0	0	0	2
TGAAAAACTATCAAGTTTTTTGCTCT_GACAGAAAAGCCAAATGGATTTACCG	8	0	1	0	0	0	1	0	0	0	1	0	0	0	0	0	0	0	0	0
ACTTAAACCGTCAATAAGTTTGATCC_GACAGAAAAGCCAAATGGATTTACCG	26	4	3	1	1	4	1	1	0	0	2	0	5	0	3	0	1	0	0	0
ACTGAAAGTTAGAAAGTGTTTTAGAC_GACAGAAAAGCCAAATGGATTTACCG	69	13	9	1	1	1	0	0	0	3	1	2	3	0	0	0	0	0	0	0
CTGAGAACGGATAAACATGTTTGCAA_GACAGAAAAGCCAAATGGATTTACCG	26	7	4	4	1	5	1	4	0	1	10	9	9	2	3	0	0	0	1	0
TCGAAAATTTTTAAATCTTTTCTTCG_GACAGAAAAGCCAAATGGATTTACCG	149	34	19	10	12	13	12	3	5	10	15	11	12	4	6	0	0	0	1	2
CACATAAGCAGAAAATGTATTGTCCA_GACAGAAAAGCCAAATGGATTTACCG	42	14	18	5	4	6	9	4	4	11	22	25	23	2	12	2	0	0	2	4
ATCCGAACCGGGAAGCTGCTTTTGAC_GACAGAAAAGCCAAATGGATTTACCG	70	17	10	6	1	5	6	4	1	5	14	17	3	6	2	1	3	4	0	0
CCAAGAACGGCCAAACTGATTCAATT_GACAGAAAAGCCAAATGGATTTACCG	325	70	69	18	33	29	34	17	20	25	53	53	51	13	51	12	16	14	14	12
GGTGTAATTTTAAAAGTGGTTTCTGG_GACAGAAAAGCCAAATGGATTTACCG	94	16	14	7	3	9	8	7	3	4	17	15	4	3	4	0	2	1	0	1
ATTACAACCTACAATATCGTTTATAA_GACAGAAAAGCCAAATGGATTTACCG	11	3	7	2	2	3	0	0	0	0	5	0	0	2	7	0	0	0	0	0
TATCCAAGTAATAATTAGGTTACACG_GACAGAAAAGCCAAATGGATTTACCG	134	29	25	8	12	3	6	2	1	1	13	13	21	12	19	9	6	5	6	1
TCATAAACTCGAAAGTGGATTCTTCT_GACAGAAAAGCCAAATGGATTTACCG	126	24	25	6	11	18	19	5	8	10	20	9	10	1	14	2	7	2	1	3
TCTTGAATCTGTAAGCGTTTTGAGAA_GACAGAAAAGCCAAATGGATTTACCG	9	3	0	1	1	1	1	1	0	0	0	0	0	0	0	0	0	0	0	0
GGTCCAATAGAAAGCTGGTTTATTA_GACAGAAAAGCCAAATGGATTTACCG	47	28	10	3	5	9	10	6	1	3	13	4	4	3	4	1	6	1	1	0
TTATTAACTGAAAATTATTTTTAATT_GACAGAAAAGCCAAATGGATTTACCG	46	1	0	0	0	0	0	0	1	0	0	0	0	0	0	1	0	0	0	0
AATTAAAGTTTTAAAGGGATTTAAAAC_GACAGAAAAGCCAAATGGATTTACCG	206	69	36	20	13	33	23	10	8	15	26	17	15	12	7	6	3	6	4	6
CCCAGAATCGGAAAATAGATTTCTGT_GACAGAAAAGCCAAATGGATTTACCG	12	4	3	1	1	0	2	2	0	0	1	2	2	2	4	0	0	1	0	2
CGGAGAAGTGGGAAAGTGGTTCGGGA_GACAGAAAAGCCAAATGGATTTACCG	52	9	14	2	5	1	3	1	1	7	8	9	7	9	6	5	4	4	4	4
AGAGAAAATTTAAAGCGATTTAGTGC_GACAGAAAAGCCAAATGGATTTACCG	61	10	11	1	2	3	4	3	2	1	2	2	5	0	0	0	1	0	0	0
ATGTGAAATTCTAAAGGTCTTCTATG_GACAGAAAAGCCAAATGGATTTACCG	216	78	82	24	19	38	24	11	16	19	47	36	18	12	40	17	3	17	17	7
AGACAAAATGGCAAGCATATTAGTTT_GACAGAAAAGCCAAATGGATTTACCG	60	25	14	6	8	7	3	2	3	2	9	10	7	6	12	0	3	6	3	3
CCGGCAATTGGCAAGTGGCTTTATAA_GACAGAAAAGCCAAATGGATTTACCG	25	3	5	0	0	0	1	0	0	0	0	0	1	0	0	0	0	0	0	0
TTGACAATGAAAAACACATTTCGGTC_GACAGAAAAGCCAAATGGATTTACCG	29	14	14	4	1	3	3	0	2	0	9	4	11	2	0	1	0	2	3	2
CCATTAATCGTAAAATCTATTTGAAT_GACAGAAAAGCCAAATGGATTTACCG	132	36	15	9	5	6	7	2	4	6	6	6	1	4	2	1	2	2	3	1
ATAACAACTTACAATCAGGTTTGAAC_GACAGAAAAGCCAAATGGATTTACCG	41	11	11	4	1	6	4	3	5	6	16	17	17	6	23	6	4	3	3	0
TTATTAACTTTAAAAAGGATTATATG_GACAGAAAAGCCAAATGGATTTACCG	17	2	1	0	0	0	0	0	0	0	0	0	0	0	0	0	0	0	0	0
GGAGCAATTATGAATTGTGTTTTATT_GACAGAAAAGCCAAATGGATTTACCG	39	3	2	2	2	4	1	3	0	6	2	4	1	0	4	1	3	0	0	0
AGGTCAAGTATAAATGTTATTGTTTA_GACAGAAAAGCCAAATGGATTTACCG	3	0	0	0	0	0	0	0	0	0	0	0	0	0	0	0	0	0	0	0
TAGATAATAAGCAATCGTTTTTGCTG_GACAGAAAAGCCAAATGGATTTACCG	8	8	8	2	1	4	0	1	0	5	1	5	3	0	0	0	0	0	0	0
TATCCAATCATCAAATATATTTTGGA_GACAGAAAAGCCAAATGGATTTACCG	16	6	5	2	0	4	4	0	1	4	6	5	4	1	3	1	2	0	1	0
TTAATAATGTATAATGTTTTTTGTAT_GACAGAAAAGCCAAATGGATTTACCG	68	7	1	0	1	0	0	0	0	0	0	0	0	0	0	0	0	0	0	0
TCGTGAAACATGAATTTAATTATAGA_GACAGAAAAGCCAAATGGATTTACCG	13	2	0	0	0	1	0	1	0	0	1	0	0	0	0	0	0	0	0	0
ACTTGAACGCCAATTACCTTGGTTA_GACAGAAAAGCCAAATGGATTTACCG	51	8	16	5	5	10	7	4	2	6	14	23	9	5	13	1	2	7	2	0
GATTTAAACGGAAAAACACTTTAGAC_GACAGAAAAGCCAAATGGATTTACCG	39	7	7	2	0	2	2	6	1	0	2	4	1	1	3	0	2	0	0	0
ACAACAACAGATAAAATAATTATTTC_GACAGAAAAGCCAAATGGATTTACCG	174	39	7	6	4	6	4	5	7	3	3	2	1	5	1	2	0	4	3	2
TAATAAAACCTTAACTGTTTTATTCG_GACAGAAAAGCCAAATGGATTTACCG	113	36	34	13	16	13	15	7	6	11	32	16	14	5	7	2	5	6	1	2
AATATAATAAGAAAGTCGGTTTTTAG_GACAGAAAAGCCAAATGGATTTACCG	29	8	3	0	2	1	0	0	0	0	0	2	0	0	1	0	1	0	0	0
GCAGTAAAATTGAAACAAGTTAATAA_GACAGAAAAGCCAAATGGATTTACCG	112	34	17	8	11	15	11	6	4	6	5	10	4	6	3	4	0	3	6	1
AAACTAATTGGGAACACGATTTGGCG_GACAGAAAAGCCAAATGGATTTACCG	68	39	50	8	3	9	11	7	7	14	25	16	21	8	31	5	5	5	2	2
CTTGAAATTATCAACGTCATTTTTTC_GACAGAAAAGCCAAATGGATTTACCG	44	16	8	3	2	5	2	1	1	2	6	4	2	1	3	2	0	2	1	1
GCACCAATATTTAAAGTTCTTCGCTG_GACAGAAAAGCCAAATGGATTTACCG	98	26	25	13	12	14	24	4	16	22	63	56	46	39	70	16	16	51	80	70
CGTCGAACAGATAATAGAATTAAGGA_GACAGAAAAGCCAAATGGATTTACCG	67	16	16	5	4	4	8	7	7	5	16	3	4	10	2	2	2	1	0	0
GGTTGAATTTGTAAGAAAGTTGGACG_GACAGAAAAGCCAAATGGATTTACCG	51	8	14	0	0	2	4	2	2	6	13	22	5	6	24	1	0	3	1	1
GATGAAAATGTTAATTATTTTTGGTT_GACAGAAAAGCCAAATGGATTTACCG	90	25	18	4	3	5	7	1	11	5	6	3	2	4	3	1	1	1	2	3
TCAAAAAACCCGAACCAATTTCTGAT_GACAGAAAAGCCAAATGGATTTACCG	95	31	20	10	10	9	11	10	5	8	20	13	11	7	12	3	3	7	1	5
TCTACAACCAAAAAAGTAATTCGCGA_GACAGAAAAGCCAAATGGATTTACCG	32	12	11	3	3	3	2	1	3	0	5	8	5	4	0	0	0	1	0	0
CGGACAATATAGAAGAGGATTTCCGC_GACAGAAAAGCCAAATGGATTTACCG	86	19	18	5	5	11	10	2	2	1	11	10	7	6	6	3	2	2	2	0
TGACAAAACAACAAAATGTTTTGATC_GACAGAAAAGCCAAATGGATTTACCG	41	18	14	3	2	7	0	0	1	1	15	6	2	0	8	0	1	2	0	0
ATAGAAAACCGGAAGTGCATTTCACG_GACAGAAAAGCCAAATGGATTTACCG	81	14	26	4	7	3	6	1	0	1	3	2	3	0	2	0	1	0	0	0
CGTCCAACTCTGAAACTTGTTTCCGT_GACAGAAAAGCCAAATGGATTTACCG	459	87	107	27	26	41	38	18	16	26	58	49	54	16	66	10	18	9	15	12
CTAGAAACACCTAAAAAATTTCTGGA_GACAGAAAAGCCAAATGGATTTACCG	84	19	11	4	5	7	14	2	7	4	9	8	5	3	11	1	2	3	1	3
TGACCAAATCGCAAAATACTTATGGC_GACAGAAAAGCCAAATGGATTTACCG	65	32	33	13	9	8	9	3	5	1	17	6	16	7	14	4	1	8	7	7
ATAGAAAAACAAAACCCGTTTGCCGC_GACAGAAAAGCCAAATGGATTTACCG	23	6	5	1	2	3	0	0	0	0	1	2	0	0	0	0	0	0	0	0
AACTGAACATCAAACACATTTAGCAC_GACAGAAAAGCCAAATGGATTTACCG	18	10	9	1	4	1	0	0	1	1	7	0	1	0	1	0	0	0	0	0
GATCCAAAATGGAAGCAATTTGTTAC_GACAGAAAAGCCAAATGGATTTACCG	90	18	29	10	5	10	10	4	6	2	7	11	13	7	9	1	2	4	3	1
TCAGAAAACAGTAATGCAGTTTTTTT_GACAGAAAAGCCAAATGGATTTACCG	29	18	7	6	1	9	2	0	2	8	4	10	3	6	4	2	0	1	2	2
GAAGCAACCGATAACCAAATTATGGC_GACAGAAAAGCCAAATGGATTTACCG	53	9	10	2	1	6	0	0	2	0	14	4	8	0	5	1	0	1	0	1
ATTCTAAAGGTTAAAGTTTTTAACGG_GACAGAAAAGCCAAATGGATTTACCG	80	16	16	6	5	1	5	3	6	6	10	8	7	0	13	5	0	0	4	2
AGCTGAAGTGCGAATTGTGTTTGCGG_GACAGAAAAGCCAAATGGATTTACCG	14	5	11	1	1	1	3	0	2	2	4	2	0	0	0	0	0	0	0	0
ACTCTAAGCTTGAATGTTTTTCGCTA_GACAGAAAAGCCAAATGGATTTACCG	108	36	38	8	7	15	12	6	9	13	27	32	15	9	19	3	4	8	6	6
CCATAAACAAGGAACTTCGTTAGACA_GACAGAAAAGCCAAATGGATTTACCG	70	20	19	4	3	5	8	6	4	2	10	7	10	0	14	4	4	2	6	4
CCCTAAATCTCCAACTTTGTTCAGAA_GACAGAAAAGCCAAATGGATTTACCG	120	21	21	8	4	7	9	5	1	5	11	13	15	4	8	0	0	1	1	1
ACTCAAAACTCAAAATACGTTGTACG_GACAGAAAAGCCAAATGGATTTACCG	39	11	11	1	3	5	4	3	2	1	0	0	2	0	0	0	0	0	0	0
CCCATAATTTATAAAGATCTTGAGTC_GACAGAAAAGCCAAATGGATTTACCG	22	6	6	2	2	2	0	0	0	0	2	0	0	0	0	0	0	0	0	1
GGAGGAAGCGGGAAGGGGGTTAGCGA_GACAGAAAAGCCAAATGGATTTACCG	48	21	24	2	4	3	1	1	3	3	7	0	7	5	11	2	2	1	0	0
ATTTCAAATTGGAATTGTGTTGGGCT_GACAGAAAAGCCAAATGGATTTACCG	108	41	30	14	10	14	16	3	6	9	19	14	19	9	14	3	4	4	5	2
AGGAAAATAGTCAAAGATTTTGGCAC_GACAGAAAAGCCAAATGGATTTACCG	72	13	18	5	1	9	4	5	2	9	24	18	10	11	21	2	2	6	16	7
CCTGAAACCGAGAAGTGTTTTATCGG_GACAGAAAAGCCAAATGGATTTACCG	50	16	15	4	8	11	3	1	1	3	4	10	7	2	5	3	5	0	3	3
TATCTAAGTTAGAATTGGATTCTGCT_GACAGAAAAGCCAAATGGATTTACCG	201	40	40	14	13	15	16	9	7	7	20	15	15	10	13	1	10	4	3	2
TGAGTAAAACCGAATTTGGTTGAGT_GACAGAAAAGCCAAATGGATTTACCG	34	7	6	1	3	6	0	1	0	2	9	3	8	1	4	1	0	0	0	0
TCCTAAAGACGGAATGCATTTCTTAA_GACAGAAAAGCCAAATGGATTTACCG	36	2	5	2	3	2	2	1	1	1	1	4	2	4	9	3	0	2	0	2
AATTGAACAATAAAATCATTTTTCGT_GACAGAAAAGCCAAATGGATTTACCG	174	62	51	22	18	26	21	19	25	22	53	55	32	46	72	14	17	18	29	30
CGACTAATCGTAAACCTTCTTGCATA_GACAGAAAAGCCAAATGGATTTACCG	15	1	2	2	1	0	0	0	0	0	0	0	1	0	0	0	0	0	0	0
AGCTCAATCCTTAATTTTCTTTATTT_GACAGAAAAGCCAAATGGATTTACCG	14	1	1	0	0	2	1	0	1	0	0	0	0	1	0	0	0	0	0	1
TGTAGAACACCGAAACGGCTTTGCAT_GACAGAAAAGCCAAATGGATTTACCG	19	9	10	2	1	6	5	2	1	5	4	5	7	5	12	1	1	5	1	2
ATATGACTAAAGGAGGCTTTTGTCGACGGATCCGATATCGGTACCT_GACAGAAAAGCCAAATGGATTTACCG	2	0	0	0	0	0	0	0	0	0	0	0	0	0	0	0	0	0	0	0
CGTCGAAACAGAAATATTCTTATGTA_GACAGAAAAGCCAAATGGATTTACCG	14	4	4	2	0	4	0	2	2	3	2	1	0	1	1	2	0	1	0	1
ACACGAATAGCGAACAATATTGATGA_GACAGAAAAGCCAAATGGATTTACCG	59	28	29	7	9	15	10	2	2	6	25	11	27	11	17	2	4	3	3	4
TTACAAAGCTCAAAATGTTTTGAGCG_GACAGAAAAGCCAAATGGATTTACCG	35	34	16	8	15	15	9	10	0	1	12	14	11	0	0	3	2	1	0	1
CCCAAAAAAATAAAGCGCATTGGAGA_GACAGAAAAGCCAAATGGATTTACCG	37	15	12	3	4	4	8	4	5	2	1	4	5	1	5	2	0	1	2	4
TCTTGAAAATGCAAGGTGTTTTGGTG_GACAGAAAAGCCAAATGGATTTACCG	45	18	18	3	3	4	2	2	4	8	6	4	4	1	0	2	1	0	0	1
AACTAAATAAGTAAGTGTGTTCATGT_GACAGAAAAGCCAAATGGATTTACCG	24	10	6	1	1	1	3	2	0	0	3	5	0	0	4	0	0	1	0	1
CGCTTAAACCAGAAGTTGTTTTCATA_GACAGAAAAGCCAAATGGATTTACCG	45	12	6	2	0	3	1	1	0	2	10	11	3	2	1	0	2	3	2	3
GTATTAAGAAGCAATCTGATTTATCA_GACAGAAAAGCCAAATGGATTTACCG	3	1	5	3	2	2	2	1	0	2	0	0	1	0	1	0	0	0	0	0
GATTTAAAGTGTAATTTGGTTATCTT_GACAGAAAAGCCAAATGGATTTACCG	183	32	31	13	6	13	7	5	7	7	14	7	11	10	10	4	5	5	1	4
AAATGAATAAATAAGCACGTTTCAAA_GACAGAAAAGCCAAATGGATTTACCG	24	6	8	2	1	4	0	2	0	1	5	3	2	1	3	0	1	1	0	2
GATTCAATAATGAATAAGTTTTACTA_GACAGAAAAGCCAAATGGATTTACCG	67	33	7	5	2	6	4	2	2	3	7	5	1	1	5	1	2	2	1	1
TTTGCAATAGTTAAACACATTAATGA_GACAGAAAAGCCAAATGGATTTACCG	32	2	7	0	0	0	0	0	0	0	0	0	1	0	0	0	0	0	0	0
AGTCGAAACGAAAATCAGTTTAAAAG_GACAGAAAAGCCAAATGGATTTACCG	120	38	30	6	9	9	4	4	3	9	17	17	5	3	14	1	1	0	1	2
ACTGGAACGTCAAAAGCATTTTTGAT_GACAGAAAAGCCAAATGGATTTACCG	56	20	10	0	1	1	2	4	0	2	5	2	3	1	11	0	0	1	0	0
TGCTTAATTACAAAATATTTTATCTA_GACAGAAAAGCCAAATGGATTTACCG	35	3	0	1	2	0	0	0	1	2	0	0	0	1	0	0	0	0	0	0
AGACAAACGGGCAATTATATTTTGAA_GACAGAAAAGCCAAATGGATTTACCG	71	39	14	8	4	6	9	3	3	6	9	7	4	3	9	2	6	2	2	4
CCATAAACGTGCAAAGTTGTTTAGTC_GACAGAAAAGCCAAATGGATTTACCG	69	23	12	1	1	3	12	3	1	2	4	8	8	0	9	1	3	0	1	1
CGGATAATGATTAAAAGGTTTCAGCA_GACAGAAAAGCCAAATGGATTTACCG	49	6	6	3	7	8	5	2	2	3	7	2	5	3	4	3	5	4	2	0
TTATTAACAGCTAACGCGATTGTGAG_GACAGAAAAGCCAAATGGATTTACCG	67	49	25	6	5	6	12	5	10	16	26	35	11	4	20	4	0	5	9	7
GCGAGAAGATCGAAGGGGGTTCGGGG_GACAGAAAAGCCAAATGGATTTACCG	86	32	22	8	11	13	9	3	3	6	13	22	15	5	19	3	11	5	0	2
ACCTTAAAAAAGAATGAATTTTGAGA_GACAGAAAAGCCAAATGGATTTACCG	60	9	8	1	6	4	6	5	10	4	10	15	4	6	2	2	2	0	1	1
TGTGTATAGTTAATCGGATTTGAGT_GACAGAAAAGCCAAATGGATTTACCG	1	0	0	0	0	0	1	0	0	0	0	0	0	0	0	0	0	0	0	0
TAAATAAAGAGTAAAGGGGTTACTGT_GACAGAAAAGCCAAATGGATTTACCG	102	32	35	8	7	16	18	11	12	12	34	19	9	12	12	0	3	3	6	5
TCTGGAAAACAAAACAAAATTCGGCG_GACAGAAAAGCCAAATGGATTTACCG	43	12	7	3	5	12	2	8	3	5	18	15	20	7	9	1	4	2	1	2
GTTGGAAAGGAGAAGTTGCTTTCATG_GACAGAAAAGCCAAATGGATTTACCG	38	13	10	9	7	6	11	8	2	8	12	38	14	9	27	5	3	8	7	6
AAGTTAAATAAGAACTATGTTTAGGA_GACAGAAAAGCCAAATGGATTTACCG	7	2	0	0	0	0	0	0	0	0	0	0	0	0	0	0	0	0	0	0
TCCCTAAACCGGAATGTTATTTATGC_GACAGAAAAGCCAAATGGATTTACCG	173	42	52	16	16	16	13	12	13	5	31	23	20	13	19	3	1	5	6	5
ATCGCAACTCTAAAGGACTTTCATTT_GACAGAAAAGCCAAATGGATTTACCG	47	19	12	5	3	5	0	0	3	0	6	5	1	0	4	0	0	0	1	0
ACACCAATTTAAAATTATCTTGATTT_GACAGAAAAGCCAAATGGATTTACCG	17	4	1	6	1	8	1	2	2	2	1	1	0	2	0	0	3	0	0	1
GTCTCAAATAATAAAAACGTTGTCTA_GACAGAAAAGCCAAATGGATTTACCG	248	55	61	29	25	20	24	21	17	19	36	20	26	21	21	3	8	7	7	11
TAAAGAATTTTCAATGGTGTTAGGTG_GACAGAAAAGCCAAATGGATTTACCG	114	37	22	15	5	7	11	4	3	12	22	19	16	6	19	5	4	3	3	1
TATCAAATTCTAAAGTAATTTTACAG_GACAGAAAAGCCAAATGGATTTACCG	25	17	4	0	2	3	6	2	1	2	2	0	0	3	0	0	0	0	0	1
ACCTTAAAATTTAACATAATTCTAAC_GACAGAAAAGCCAAATGGATTTACCG	94	9	3	7	4	9	3	5	3	4	3	3	1	1	0	0	0	0	0	0
TAATGAATCGTCAAGGTATTTTTAAG_GACAGAAAAGCCAAATGGATTTACCG	43	15	17	5	6	7	5	4	7	4	13	9	5	2	4	1	2	0	1	1
TATACAATTTTAAAGCATTTTTAACA_GACAGAAAAGCCAAATGGATTTACCG	72	13	16	5	5	2	3	1	5	6	7	6	1	3	5	0	6	2	6	1
TATACAACCAAGAAGACTTTTTGCAA_GACAGAAAAGCCAAATGGATTTACCG	66	10	11	4	2	12	3	7	2	0	8	5	3	2	5	1	2	0	0	0
CCAAGAAACAGAAACATACTTGCAAC_GACAGAAAAGCCAAATGGATTTACCG	26	7	11	4	3	3	4	0	0	1	3	4	4	2	2	1	1	0	2	0
TCAATAATTAACAATCAACTTCACTT_GACAGAAAAGCCAAATGGATTTACCG	24	2	2	0	0	0	0	0	0	1	2	0	0	0	0	0	2	0	0	0
GAATGAAGGTGCAAGTAGGTTGGGCG_GACAGAAAAGCCAAATGGATTTACCG	31	5	6	4	5	1	1	0	1	0	0	0	0	0	0	0	3	0	0	0
TACACAACAACCAATGCTCTTACGAT_GACAGAAAAGCCAAATGGATTTACCG	113	31	49	16	8	11	9	11	13	9	26	30	25	8	14	3	5	11	7	6
TTAATAATTAGCAAATTACTTGTGC_GACAGAAAAGCCAAATGGATTTACCG	1	0	0	0	0	0	0	0	0	0	0	1	0	0	0	0	0	0	0	0
TCTCTAAAGGAAAAGCTCATTAACCT_GACAGAAAAGCCAAATGGATTTACCG	43	12	13	3	0	4	2	2	4	2	5	5	1	5	6	3	0	2	3	2
CGGTCAAGACGGAAAGGTGTTAACGC_GACAGAAAAGCCAAATGGATTTACCG	10	4	4	1	1	2	3	3	1	2	2	4	2	2	7	1	0	2	1	0
GAAATAAGTGTCAATAAGGTTGGTTT_GACAGAAAAGCCAAATGGATTTACCG	90	37	38	6	9	14	11	6	7	16	39	21	18	9	23	7	14	3	2	2
GAAGAAAGCAGGAATCCTCTTCTAAT_GACAGAAAAGCCAAATGGATTTACCG	86	34	18	8	8	6	3	7	6	4	21	33	5	5	16	4	4	1	3	2
TGTGAAAGTTTAAACACTTTTGGGCT_GACAGAAAAGCCAAATGGATTTACCG	59	21	19	6	4	3	4	3	2	0	4	5	1	3	1	0	1	1	0	0
CAATGAAGGCGCAAAGGGATTCCAGA_GACAGAAAAGCCAAATGGATTTACCG	21	6	8	3	2	2	2	1	1	0	1	1	3	0	4	2	0	0	0	0
TACGGAAAGGTAAAAAACATTTTGCG_GACAGAAAAGCCAAATGGATTTACCG	73	35	33	4	1	8	11	5	8	7	12	6	13	3	4	4	8	6	3	5
CTGTAAAAAGGTAATATCATTGAGGA_GACAGAAAAGCCAAATGGATTTACCG	304	84	67	24	17	23	18	17	5	18	46	33	26	19	38	10	17	13	13	9
TGTAAAAAAGAGAACTTCGTTTAGAT_GACAGAAAAGCCAAATGGATTTACCG	121	51	36	15	8	18	15	13	5	5	16	9	12	7	11	5	3	2	3	2
CATTCAACAAGCAATTTCGTTTAGAA_GACAGAAAAGCCAAATGGATTTACCG	166	30	29	6	8	9	5	1	2	3	9	3	11	2	6	2	1	2	0	4
GCAATAAAACGAAACCCAATTAATTA_GACAGAAAAGCCAAATGGATTTACCG	35	14	7	4	4	11	7	9	4	4	14	0	0	2	2	0	2	0	1	0
TGGGTAACTTTTAAAACCGTTGATCG_GACAGAAAAGCCAAATGGATTTACCG	55	22	22	11	3	7	7	1	1	3	19	9	6	0	8	4	0	2	2	4
CACGTAAGTTCAAATGGTTTTTCAT_GACAGAAAAGCCAAATGGATTTACCG	52	10	15	8	2	13	9	3	0	2	0	4	3	0	9	3	2	1	3	0
ATTATAACCCAAAATCCTGTTAAAGA_GACAGAAAAGCCAAATGGATTTACCG	174	36	35	6	9	20	9	6	8	9	21	13	8	3	10	2	2	3	3	2
TAGGGAATTGTTAAATATTTTACTGT_GACAGAAAAGCCAAATGGATTTACCG	79	24	14	8	4	5	4	7	3	7	3	9	2	2	3	2	1	3	2	5
TGGAAAAGTTAAAAGCCTATTTTACA_GACAGAAAAGCCAAATGGATTTACCG	4	2	0	0	0	0	0	0	0	0	0	0	1	0	0	0	0	0	0	0
TAAAAAACATGGAACAACTTTCTTAC_GACAGAAAAGCCAAATGGATTTACCG	48	6	4	2	2	2	2	1	1	0	1	4	6	1	0	0	4	0	1	0
TGTTAAAAACTCAAATGTTTTTAATT_GACAGAAAAGCCAAATGGATTTACCG	15	3	2	2	1	0	0	0	0	0	0	0	0	2	0	0	0	0	0	0
ACCTTAATGAGAAACGAAATTCCTAG_GACAGAAAAGCCAAATGGATTTACCG	48	22	27	6	6	9	8	6	9	13	24	22	34	12	24	6	6	9	9	6
ACACAAATCACAAATAGCTTTAAGTG_GACAGAAAAGCCAAATGGATTTACCG	140	51	57	19	15	24	21	5	8	10	30	35	22	13	21	4	7	8	5	4
TTGACAAGCCTGAACCTAATTAATAA_GACAGAAAAGCCAAATGGATTTACCG	37	4	3	0	2	3	2	1	0	1	1	0	0	0	1	0	0	0	0	0
TCTAAAATAGCAAACAGCTTTAGTGG_GACAGAAAAGCCAAATGGATTTACCG	318	126	107	29	38	51	47	19	25	32	96	57	54	27	68	11	18	12	19	9
ATTTGAACAGCAAACGGAATTGGTGT_GACAGAAAAGCCAAATGGATTTACCG	99	36	33	11	11	12	9	3	11	11	41	24	16	12	14	2	1	2	3	2
GGGATAAAGTAAAAGTTATTTATCAC_GACAGAAAAGCCAAATGGATTTACCG	34	10	3	0	1	5	0	0	0	0	1	0	1	0	1	0	0	0	0	0
CGCATAATCATTAATAGACTTCATTT_GACAGAAAAGCCAAATGGATTTACCG	80	0	0	0	0	0	0	0	0	0	0	0	0	0	0	0	0	0	0	0
TAAATAAGCCATAATATGATTTTCTC_GACAGAAAAGCCAAATGGATTTACCG	7	4	5	0	1	2	0	0	0	0	0	0	1	0	0	0	1	0	0	0
TCAGCAATCGGAAAAGGCATTCATAG_GACAGAAAAGCCAAATGGATTTACCG	78	18	18	4	6	10	7	3	5	8	18	7	13	1	4	2	0	1	2	2
CCTCCAACGTAAAATGACTTTGGTAA_GACAGAAAAGCCAAATGGATTTACCG	58	20	33	6	9	8	10	2	7	6	10	8	9	4	15	6	7	4	4	4
TTACGAAATAGTAAGGAGATTTATGT_GACAGAAAAGCCAAATGGATTTACCG	127	47	35	25	10	17	11	8	7	8	26	22	12	6	14	1	8	6	6	9
TCATTAAACTGGAAGATCCTTAGAAT_GACAGAAAAGCCAAATGGATTTACCG	1	0	0	0	0	0	0	0	0	0	0	0	0	0	0	0	0	0	0	0
TTGTCAAACGATAAATGCATTTACCC_GACAGAAAAGCCAAATGGATTTACCG	30	11	12	5	1	4	2	0	0	2	1	2	1	1	6	2	2	1	1	2
GCTGCAAATTAGAAGAAGGTTTTAGC_GACAGAAAAGCCAAATGGATTTACCG	54	22	29	10	4	9	16	2	2	2	14	14	10	2	6	1	3	3	3	3
GTATAAAAATCTAAAGTGATTTAGCT_GACAGAAAAGCCAAATGGATTTACCG	122	36	21	7	8	11	13	1	3	10	18	8	8	6	11	2	4	3	2	1
GCCTCAAGCTCTAAGCTCTTTGCGCG_GACAGAAAAGCCAAATGGATTTACCG	38	12	22	3	1	8	8	4	5	3	7	3	5	2	7	1	1	3	0	5
GGCTGAATGTTGAAATAATTTACGGG_GACAGAAAAGCCAAATGGATTTACCG	158	33	46	15	12	19	12	7	4	4	29	16	24	8	19	7	7	7	9	3
GCAAAAAAATATAAAGAACTTTGAGT_GACAGAAAAGCCAAATGGATTTACCG	11	7	6	6	2	2	1	4	0	2	2	1	0	3	0	0	0	1	1	1
AGACCAACCAACAAGAAAGTTCGTAA_GACAGAAAAGCCAAATGGATTTACCG	290	90	83	28	15	38	28	11	5	14	49	37	31	11	19	8	5	10	12	12
AGTCGAATTGGCAATGTGGTTTTCCT_GACAGAAAAGCCAAATGGATTTACCG	18	18	6	0	0	1	1	0	0	0	0	0	1	0	2	0	0	0	0	0
GGACTAATGCTAAAGTTACTTATTTT_GACAGAAAAGCCAAATGGATTTACCG	73	12	11	10	5	10	4	3	5	3	4	1	1	4	2	1	2	0	1	1
GTGCGAACCTTAAAGGGAGTTGAACT_GACAGAAAAGCCAAATGGATTTACCG	135	26	33	3	10	8	5	3	6	5	8	14	11	7	11	4	3	5	0	1
CAAACAAAACTCAATATCTTTTAATC_GACAGAAAAGCCAAATGGATTTACCG	69	23	7	1	3	3	4	2	3	2	4	3	4	8	4	0	2	2	0	2
AGACAAAATAAGAACTTTCTTCATAC_GACAGAAAAGCCAAATGGATTTACCG	57	13	9	4	1	5	3	2	3	4	23	10	10	3	3	0	1	0	0	0
TCCGATATCGGTACCCTTATTAAGTA_GACAGAAAAGCCAAATGGATTTACCG	486	38	37	29	15	22	21	11	14	18	68	63	33	33	55	16	24	21	13	18
ATATCAATTTGGAAGGCCTTTATATG_GACAGAAAAGCCAAATGGATTTACCG	169	46	66	12	10	19	8	6	8	13	17	23	13	7	21	4	5	8	2	12
TTAACAACCTCGAATACTTTTGGAGT_GACAGAAAAGCCAAATGGATTTACCG	99	38	42	11	7	16	22	5	7	10	30	14	21	9	30	6	1	10	8	5
ACACAAATACTCAATCAATTTTACCT_GACAGAAAAGCCAAATGGATTTACCG	216	53	46	17	22	23	25	9	14	20	61	38	31	14	47	6	5	13	21	3
CATCCAATTGTTAAACGAATTAACTG_GACAGAAAAGCCAAATGGATTTACCG	30	7	12	6	2	6	11	3	1	2	16	5	3	7	12	0	0	0	0	1
GGAGGAAGGGCAAAGTGCTTTGGGGC_GACAGAAAAGCCAAATGGATTTACCG	92	16	22	6	7	7	11	6	1	3	10	14	11	2	11	2	8	4	2	3
GTAGCAACGGTAAAAGCGCTTTTCAT_GACAGAAAAGCCAAATGGATTTACCG	34	9	11	1	2	5	3	2	0	5	5	3	2	0	9	0	0	0	2	2
GACCCAATTGTAAATCTGGTTTTTAA_GACAGAAAAGCCAAATGGATTTACCG	27	8	15	2	4	3	5	4	1	2	8	8	5	2	1	1	1	3	1	0
CGAAAAACAATGAACAAAATTTATGA_GACAGAAAAGCCAAATGGATTTACCG	153	31	20	13	6	17	18	10	6	7	15	17	7	8	15	2	1	2	1	3
CCAGTAATCACTAAGTAAGTTCTCTG_GACAGAAAAGCCAAATGGATTTACCG	76	17	15	6	3	9	8	2	7	7	15	21	9	7	11	4	4	6	7	5
CAAGTAAACAAAAAAAACTTTAGGTA_GACAGAAAAGCCAAATGGATTTACCG	59	12	2	5	7	2	6	3	5	4	7	2	2	6	3	1	6	2	1	0
GAGTGAACTTGCAATGCTTTTAGATA_GACAGAAAAGCCAAATGGATTTACCG	103	38	22	7	9	17	10	2	3	4	10	9	6	9	7	5	2	2	3	3
CCGTAAAATCGGAAATCCTTTTTTGT_GACAGAAAAGCCAAATGGATTTACCG	41	2	5	1	1	1	3	0	0	1	0	1	4	1	1	0	0	0	1	0
AACGTAAGGTAGAATTTCTTTTCTGG_GACAGAAAAGCCAAATGGATTTACCG	73	16	11	1	1	8	5	0	2	4	9	10	6	3	14	1	0	3	3	1
AAAACAACCTCGAACCAGCTTATATT_GACAGAAAAGCCAAATGGATTTACCG	72	13	13	4	5	4	6	7	6	10	22	5	1	3	7	2	5	4	0	0
ATTTCAATCTCTAATCGAATTTTTGA_GACAGAAAAGCCAAATGGATTTACCG	42	1	2	0	1	1	4	2	1	0	4	2	2	1	2	0	0	0	0	0
CGCGTAAAAGCGAAGGGGGTTGGGGG_GACAGAAAAGCCAAATGGATTTACCG	10	3	3	0	1	1	0	0	4	1	1	2	1	0	2	0	0	0	0	0
TGCTCAACAAATAAGTTACTTCTCCC_GACAGAAAAGCCAAATGGATTTACCG	14	4	8	2	1	2	1	2	2	0	5	12	0	3	2	1	3	2	0	2
AGGGTAAGGCGGTAATTGACTTTGCAG_GACAGAAAAGCCAAATGGATTTACCG	7	0	0	2	1	1	1	0	0	0	0	0	2	1	1	0	0	1	0	3
AGCTCAAAAGTTAAAGATATTATATC_GACAGAAAAGCCAAATGGATTTACCG	26	7	4	0	0	1	0	0	1	3	1	0	1	0	0	0	0	1	0	1
TCTACAACCTAAAAATAAATTGAGCC_GACAGAAAAGCCAAATGGATTTACCG	175	53	33	11	17	10	11	2	5	7	21	32	14	12	11	7	3	9	7	11
ATTTTAAAAATAAACCAGATTATTAT_GACAGAAAAGCCAAATGGATTTACCG	6	0	0	0	0	0	0	0	0	1	0	0	0	0	0	0	0	0	0	0
GACTGAAGTAAGAATGATATTTTCCT_GACAGAAAAGCCAAATGGATTTACCG	156	50	52	17	20	22	23	15	4	19	30	33	22	12	25	5	4	7	10	6
CCCAAAAATTTAAAGCTCCTTGTGTG_GACAGAAAAGCCAAATGGATTTACCG	181	54	36	19	8	11	6	3	4	9	17	4	4	6	11	5	3	3	0	4
ACATTAAAAACTAAAGTCTTTCGTAA_GACAGAAAAGCCAAATGGATTTACCG	21	8	8	2	6	5	2	1	0	1	0	4	2	0	3	0	2	0	0	0
TAGTAAAGCGAAAATTAAATTGATAA_GACAGAAAAGCCAAATGGATTTACCG	59	8	6	4	5	4	6	2	4	2	7	2	0	6	3	0	0	2	1	0
TGGACAAGCTGGAACCGCATTAATCG_GACAGAAAAGCCAAATGGATTTACCG	10	5	2	3	1	2	4	2	1	3	4	6	3	1	1	2	0	1	0	0
ATACAAAGCGGAAAGGATATTATGTG_GACAGAAAAGCCAAATGGATTTACCG	88	22	34	12	3	9	4	4	2	5	5	3	6	3	10	2	4	6	2	1
CTAACAAATAAAAATCTGGTTAATAT_GACAGAAAAGCCAAATGGATTTACCG	39	6	1	2	1	1	0	0	0	1	1	0	0	2	0	0	0	0	2	1
ACAGCAAAATGTAAGGACTTTTGAAC_GACAGAAAAGCCAAATGGATTTACCG	18	14	11	0	1	2	0	1	0	0	2	1	2	2	1	0	4	1	0	0
AAGTAAAGCGCAAATAGTTTTTTAAT_GACAGAAAAGCCAAATGGATTTACCG	32	4	6	1	2	4	0	0	5	6	1	0	0	2	0	0	0	0	1	3
ATTCAAATTTTGAACCGGATTCAATA_GACAGAAAAGCCAAATGGATTTACCG	235	47	33	16	17	20	24	11	11	19	29	27	18	12	20	3	6	5	5	5
CATCAAAGAAAGAAGCAAGTTAATTA_GACAGAAAAGCCAAATGGATTTACCG	1	1	0	0	0	0	0	0	0	0	0	0	0	0	0	0	0	0	0	0
CGAAAAATCTGCAAGTGAATTCAAAT_GACAGAAAAGCCAAATGGATTTACCG	90	18	6	5	3	4	2	3	3	3	9	2	6	2	6	4	1	2	3	4
TCGCCAAGTTCAAAAGACGTTCGATA_GACAGAAAAGCCAAATGGATTTACCG	94	36	40	8	11	14	17	6	6	6	21	23	14	8	19	3	10	3	7	7
TAGTCAAAAGATAAAATCATTTGTTA_GACAGAAAAGCCAAATGGATTTACCG	12	5	3	2	3	3	4	6	0	6	0	0	0	0	1	0	3	0	0	0
CTAGGAAACAAGAAACACCGTTCGTGA_GACAGAAAAGCCAAATGGATTTACCG	3	1	0	0	0	1	0	0	1	0	0	0	0	0	0	0	0	0	0	0
TCAATAATAGCTAAGCGCGTTCAGGG_GACAGAAAAGCCAAATGGATTTACCG	8	0	0	0	0	0	0	0	0	0	1	0	0	0	0	0	0	0	0	0
TTAGTAATATGGAAAAAGGTTACTGA_GACAGAAAAGCCAAATGGATTTACCG	102	19	20	4	5	7	3	5	4	2	10	7	7	4	5	3	1	1	3	2
TTCTCAAGAACAAAACCATTTGGTGC_GACAGAAAAGCCAAATGGATTTACCG	94	22	19	4	5	6	4	3	0	3	9	16	14	5	5	4	6	1	0	0
GTATTAAAAATCAAGCTCTTTTACA_GACAGAAAAGCCAAATGGATTTACCG	33	23	12	6	6	9	7	6	7	4	13	9	6	8	14	2	9	4	11	3
TTCAGAATTTGGAAGTCGATTACGGA_GACAGAAAAGCCAAATGGATTTACCG	82	18	22	3	4	5	5	11	9	10	22	31	15	11	12	3	2	5	2	0
TCACTAAAGATCAACTGTATTCTAAA_GACAGAAAAGCCAAATGGATTTACCG	16	3	2	1	3	1	0	3	2	1	5	4	3	4	1	1	2	2	0	0
GCTTCAACCCACAATCGTATTCTGCT_GACAGAAAAGCCAAATGGATTTACCG	24	10	8	3	3	6	5	4	4	4	9	8	9	3	8	8	0	11	1	3
CCCAGAAACCCGAACTTCATTGAGGG_GACAGAAAAGCCAAATGGATTTACCG	55	13	23	7	10	5	6	3	2	2	25	13	5	2	3	1	3	4	0	3
CGTGAAAAATGGAAGGAGCTTTTTCA_GACAGAAAAGCCAAATGGATTTACCG	50	18	8	1	7	7	6	4	4	2	9	6	3	5	6	2	0	2	0	2
GCGACAAGATCGAATTTGGTTCGGAG_GACAGAAAAGCCAAATGGATTTACCG	14	4	6	1	0	0	0	0	1	1	1	0	3	0	5	0	0	1	1	1
TATGCAATAAATAATGAGATTGTAGC_GACAGAAAAGCCAAATGGATTTACCG	51	31	9	2	3	8	5	2	4	4	8	6	11	1	8	2	8	1	4	0
AATCTAAGTGTCAACTTGCTTATTCG_GACAGAAAAGCCAAATGGATTTACCG	53	30	21	8	8	10	6	3	7	6	19	16	22	6	9	4	3	12	4	3
TTCGCAATATGAAATGAGTTTTAAGC_GACAGAAAAGCCAAATGGATTTACCG	18	7	4	1	1	1	1	0	0	2	4	3	0	2	2	0	0	1	0	0
CTGCGAAGTTGGAATATTTTTTAATT_GACAGAAAAGCCAAATGGATTTACCG	53	5	0	4	3	2	1	2	1	1	1	0	0	2	0	0	0	0	0	0
TAAGCAATAAGTAAATGCATTAAAGA_GACAGAAAAGCCAAATGGATTTACCG	60	22	11	2	4	2	4	4	4	3	15	11	5	2	6	1	3	2	0	0
TACACAAACAAAAAGGCACTTCCAGC_GACAGAAAAGCCAAATGGATTTACCG	58	39	43	15	18	21	15	3	5	13	24	34	26	10	22	3	3	10	10	8
GAGCCAAAAAAAAAACATTCTTATATC_GACAGAAAAGCCAAATGGATTTACCG	1	0	1	0	1	0	0	0	0	0	0	0	0	0	0	0	0	0	0	0
AGGTTAACAATCACCGTTTTTGGAG_GACAGAAAAGCCAAATGGATTTACCG	182	41	50	17	14	30	30	15	16	19	77	94	42	25	49	9	12	13	9	10
CCGATAATGATAAAGGGATTTTCCAT_GACAGAAAAGCCAAATGGATTTACCG	36	10	4	0	1	2	1	0	0	2	6	1	0	0	0	1	0	1	0	0
TTTGTAAAGGGTAAAAATGTTGTCCA_GACAGAAAAGCCAAATGGATTTACCG	209	63	53	15	17	19	24	16	13	18	42	59	29	23	24	7	5	6	8	10
AAGGTAAATATCAATATCTTTTTACC_GACAGAAAAGCCAAATGGATTTACCG	23	3	3	0	0	2	2	2	2	3	7	4	4	0	0	1	2	2	1	2
CTGAAAAAAGAAAACCTGTTTCCTGA_GACAGAAAAGCCAAATGGATTTACCG	123	33	18	11	3	9	8	3	4	7	11	6	5	7	9	4	3	1	1	3
CTTGTAAGCTATAATCGTCTTTTTTA_GACAGAAAAGCCAAATGGATTTACCG	21	8	5	1	0	1	0	3	2	2	1	1	0	0	0	0	0	1	0	0
CTTATAACACATAATCATATTCCTAA_GACAGAAAAGCCAAATGGATTTACCG	57	20	11	10	12	14	3	6	7	2	11	10	6	4	5	3	5	4	2	2
TACGAAATGTTCAATTAGTTTAGTTG_GACAGAAAAGCCAAATGGATTTACCG	121	26	38	8	6	12	10	5	10	6	21	33	25	4	19	1	1	4	2	1
TATCCAAAAAGCAAGGAGGTTCTGGT_GACAGAAAAGCCAAATGGATTTACCG	192	49	53	15	9	21	29	9	5	9	42	26	27	9	40	3	5	10	6	4
TAGGAAATTAGAAACCCTTTTTTTAT_GACAGAAAAGCCAAATGGATTTACCG	34	7	1	3	1	1	3	0	0	0	1	0	0	1	0	0	0	0	0	0
AACGGAAGAGGTAACGCACTTCCACA_GACAGAAAAGCCAAATGGATTTACCG	154	39	42	17	16	17	20	11	8	8	35	44	19	7	23	6	7	8	7	5
GTCCGAAGAAGCAAGTTCTTTGTCGG_GACAGAAAAGCCAAATGGATTTACCG	206	47	71	21	12	19	25	9	9	8	38	42	17	18	28	6	9	13	4	3
CTGTTAAATGAGAATCGTCTTTTTAT_GACAGAAAAGCCAAATGGATTTACCG	135	37	31	12	18	16	14	15	12	19	30	19	13	17	18	13	4	7	12	12
TTATCAACAATCAATGACCTTATATA_GACAGAAAAGCCAAATGGATTTACCG	8	6	6	2	1	0	0	1	0	0	0	2	1	0	0	0	0	0	0	0
TGGTAAAAATCGAAATCTTTTTATTA_GACAGAAAAGCCAAATGGATTTACCG	6	0	0	0	0	0	0	0	0	0	0	0	0	0	0	0	0	0	0	0
CGTGTAAAAACGAAAAGTTTTGCATT_GACAGAAAAGCCAAATGGATTTACCG	61	10	6	1	1	4	2	0	3	2	3	5	4	1	2	1	1	2	0	0
GCAGCAATTTCTAATAGATTTTGTTT_GACAGAAAAGCCAAATGGATTTACCG	85	15	10	3	2	5	5	3	2	2	5	4	0	3	2	0	2	2	1	2
CGGGAAAGGTGGAAGGCCATTCCCGC_GACAGAAAAGCCAAATGGATTTACCG	151	25	13	5	5	8	7	2	1	6	5	7	9	2	3	7	1	2	1	5
TCTAGAATACGCAATAAAATTTTGAA_GACAGAAAAGCCAAATGGATTTACCG	19	12	6	0	1	4	1	4	0	3	9	5	2	0	1	0	0	1	0	0
CTGTCAAGTTGGAACTCGGTTTACAA_GACAGAAAAGCCAAATGGATTTACCG	128	34	44	15	7	16	5	7	10	12	25	21	14	8	22	7	14	4	5	9
TGATAAACCTGCAATTGTCTTAAGGT_GACAGAAAAGCCAAATGGATTTACCG	66	6	10	3	4	5	6	0	2	3	11	4	7	0	4	1	3	2	1	2
TATCAAACTTTTAATTTGCTTCTATG_GACAGAAAAGCCAAATGGATTTACCG	175	35	30	7	4	21	10	6	2	4	16	5	15	5	8	1	3	0	1	1
GTGATAATAATTAACTGTGTTAAACT_GACAGAAAAGCCAAATGGATTTACCG	77	23	19	12	12	11	12	6	1	5	6	15	3	2	6	2	1	2	3	2
TATTAAAAATAAAAGCGATTTTTTTA_GACAGAAAAGCCAAATGGATTTACCG	81	5	3	1	6	3	2	0	9	1	1	0	1	0	1	0	0	0	0	0
GCGCCAACGGAAAACGGGTTGGGGA_GACAGAAAAGCCAAATGGATTTACCG	1	0	0	0	0	0	0	0	0	0	1	1	0	0	0	0	0	0	0	0
TGACCAATGTGTAAGGAGGTTTCTGC_GACAGAAAAGCCAAATGGATTTACCG	43	14	12	1	4	8	3	3	0	1	4	5	10	3	6	2	4	2	3	1
TCTAAAAACTGGAATGGTGTTGGGCC_GACAGAAAAGCCAAATGGATTTACCG	309	121	112	23	24	49	25	19	19	15	62	55	54	27	53	12	27	22	13	9
CTGTTAAGGGACAATCATTTTTTTTA_GACAGAAAAGCCAAATGGATTTACCG	36	14	7	3	2	2	1	1	0	1	2	2	0	1	2	1	0	0	0	0
GGTATAACGTTTAAATGCATTGCAGG_GACAGAAAAGCCAAATGGATTTACCG	150	39	35	10	3	13	8	1	6	5	21	23	18	6	11	4	0	3	0	4
ATCAGAATCTGAAAACTTTTTTTGGA_GACAGAAAAGCCAAATGGATTTACCG	73	22	19	7	9	5	7	7	6	3	4	4	9	2	5	1	1	2	4	2
TGGATAATTATTAAGAATATTCGGAT_GACAGAAAAGCCAAATGGATTTACCG	49	12	1	2	3	5	2	0	2	0	3	3	1	4	1	0	0	0	0	1
GTGTAAATAGGGAAGGGAGTTGCAGG_GACAGAAAAGCCAAATGGATTTACCG	45	12	11	2	2	2	7	6	2	4	13	3	9	1	3	5	1	0	0	1
GATACAATAGGCAAAATGCTTAACAG_GACAGAAAAGCCAAATGGATTTACCG	87	20	24	1	6	7	13	4	9	6	12	20	17	8	10	1	5	5	1	2
GAGGCAATTGTGAATGCAGTTCTGAG_GACAGAAAAGCCAAATGGATTTACCG	37	7	1	1	0	0	0	1	0	0	2	3	0	1	5	0	0	0	0	0
AATATTATTAAAAGTTTTGTGCA_GACAGAAAAGCCAAATGGATTTACCG	46	13	15	6	4	4	3	1	1	1	9	7	1	4	3	1	0	2	2	0
CATACAAACCATAATTAGATTGTTAG_GACAGAAAAGCCAAATGGATTTACCG	73	22	19	7	4	6	8	2	0	4	10	11	4	0	3	1	1	1	1	0
CACCAAAATGGAAATTTGGTTTTTCA_GACAGAAAAGCCAAATGGATTTACCG	61	11	12	4	1	2	3	3	0	1	7	4	3	1	2	2	5	1	1	0
ATATGGATAAAGGAGGCTTTTGTCGACGGATCCGATATCGGTACTTCT_GACAGAAAAGCCAAATGGATTTACCG	2	0	0	0	0	0	0	0	0	0	0	0	0	0	0	0	0	0	0	0
CAAGAAAAGAGGAAGCCATTTAGAGC_GACAGAAAAGCCAAATGGATTTACCG	91	27	20	4	6	9	5	4	6	1	25	14	12	7	18	5	5	3	4	4
AAATTAAAGTCTAAAGCACTTTCTTT_GACAGAAAAGCCAAATGGATTTACCG	115	37	26	11	8	21	11	6	5	12	24	19	13	7	22	6	3	1	5	7
TTCACAATCTACAAATCGTTTTCTGT_GACAGAAAAGCCAAATGGATTTACCG	102	42	33	11	10	18	22	8	2	11	25	26	21	14	17	4	5	8	3	10
CCACTAACGTACAAGGGAGTTCTTGG_GACAGAAAAGCCAAATGGATTTACCG	300	96	91	14	19	44	32	20	19	29	73	59	43	12	42	9	11	11	15	10
GCAACAACCGCTAAGTTATTTAGTTA_GACAGAAAAGCCAAATGGATTTACCG	109	35	14	10	12	11	14	8	9	6	15	5	9	5	4	1	4	6	2	0
ATGCTAAAAAGGAATGACCTTATTGG_GACAGAAAAGCCAAATGGATTTACCG	170	52	43	16	11	21	18	17	12	12	49	66	41	17	21	11	7	17	14	16
AGATAAACAGGCAATACACTTTGAAA_GACAGAAAAGCCAAATGGATTTACCG	108	29	37	8	7	9	4	2	2	5	19	11	6	7	13	0	3	8	5	6
TTCCTAAGCCCAAAGTCGTTTCGCGG_GACAGAAAAGCCAAATGGATTTACCG	24	3	3	1	1	0	0	1	0	0	2	1	1	0	0	0	2	0	0	0
AGCCGAAGAGTGAAGAATATTGGGGG_GACAGAAAAGCCAAATGGATTTACCG	55	11	16	6	8	6	7	6	1	5	7	17	2	2	12	1	4	3	1	2
CGATCAACAATGAATAACATTCAAAA_GACAGAAAAGCCAAATGGATTTACCG	27	1	5	6	2	0	1	0	1	2	1	6	2	5	9	0	1	0	0	1
TTGTAAATTGGCAAGTCTGTTCTCGG_GACAGAAAAGCCAAATGGATTTACCG	60	15	20	4	3	11	11	6	0	8	15	16	13	2	10	5	1	5	2	3
ACCGAAAGTTTGAAAAATCTTGTGCG_GACAGAAAAGCCAAATGGATTTACCG	93	30	26	12	7	8	1	11	7	6	11	9	28	5	15	4	5	5	8	4
CAAGAAAACAGGAATCAAATTTTGCA_GACAGAAAAGCCAAATGGATTTACCG	142	34	39	11	11	17	17	7	12	11	35	24	26	11	23	8	7	6	10	4
TACAAAATCCCAAAACATCTTAGGAT_GACAGAAAAGCCAAATGGATTTACCG	1	0	0	0	0	0	0	0	0	0	0	0	0	0	0	0	0	0	0	0
GGTAAAATATTTAAGCTTCTTTTTCC_GACAGAAAAGCCAAATGGATTTACCG	40	4	3	1	6	8	3	2	4	1	12	8	5	0	0	1	0	0	3	3
TGAAGAACAGCGAATAGCCTTGGCCA_GACAGAAAAGCCAAATGGATTTACCG	104	45	60	17	10	18	18	8	10	13	40	31	39	16	23	6	4	9	10	5
CCGGCAAGAGTGAAATCATTTTATAT_GACAGAAAAGCCAAATGGATTTACCG	90	5	2	3	3	3	1	1	5	4	3	2	1	7	0	1	1	1	0	4
CATAAAAAACGGAAGAGCTTTGAGTT_GACAGAAAAGCCAAATGGATTTACCG	43	9	5	3	1	6	2	0	2	4	9	7	3	1	5	3	1	0	1	0
CTGTAAAATCGCAATGTCATTGTTAT_GACAGAAAAGCCAAATGGATTTACCG	13	8	4	0	1	0	1	0	0	1	1	1	2	1	1	2	0	0	0	0
AGAATAAATATAAACTTCATTCTGTC_GACAGAAAAGCCAAATGGATTTACCG	37	8	4	3	3	9	2	4	3	4	3	2	1	4	0	0	0	0	1	0
TTTGTAAGTTGAAGTTGCTTGGGAC_GACAGAAAAGCCAAATGGATTTACCG	14	3	1	1	0	2	1	0	0	0	0	0	2	0	1	0	0	0	0	0
TGTCGAATCCAAAAGGTCATTGCAGG_GACAGAAAAGCCAAATGGATTTACCG	22	9	12	0	2	1	3	2	0	5	3	3	5	0	1	0	2	0	2	1
TCGACAAAGGCGAACAGGTTTTAAGG_GACAGAAAAGCCAAATGGATTTACCG	54	18	15	5	8	5	7	0	5	4	5	11	2	4	3	2	0	5	3	1
GCATCAATCTTAAAAGTTGTTCGTTA_GACAGAAAAGCCAAATGGATTTACCG	153	61	72	18	10	18	18	8	10	12	31	28	21	13	24	5	2	4	8	4
CTATGAAAAACAAATTTAATTCGTTC_GACAGAAAAGCCAAATGGATTTACCG	142	23	18	5	1	1	0	1	0	0	2	2	4	0	3	0	3	0	0	0
AAAACAAGCGACAAGGTTGTTGATTA_GACAGAAAAGCCAAATGGATTTACCG	68	18	15	1	2	5	4	1	3	2	12	9	4	2	2	2	1	1	2	0
GCAAAAAAGTTGAAAGAAGTTGCCTT_GACAGAAAAGCCAAATGGATTTACCG	14	0	0	0	0	0	0	0	0	0	1	0	0	0	0	0	0	0	0	0
TTCAAAAATTTCAACTAGGTTTAACG_GACAGAAAAGCCAAATGGATTTACCG	85	33	35	7	8	7	10	4	9	6	23	28	9	4	3	1	3	2	2	0
AGAGTAAGAAGAAACAAAATTTATTG_GACAGAAAAGCCAAATGGATTTACCG	79	31	23	9	10	6	15	7	7	11	17	13	2	7	15	1	1	9	3	4
ATCGTAACAACAAAGTCTGTTAAATA_GACAGAAAAGCCAAATGGATTTACCG	27	12	9	1	4	3	1	0	1	0	1	0	2	0	0	1	0	0	0	0
CAAGAAAGCTTAAAAATCATTTGGGC_GACAGAAAAGCCAAATGGATTTACCG	61	25	22	6	3	7	8	7	3	4	20	22	15	6	20	4	3	1	8	7
GTCGAAATTTACAAGCTTTTTTGCGG_GACAGAAAAGCCAAATGGATTTACCG	50	12	15	5	8	8	3	2	1	1	5	2	2	0	0	1	0	1	2	0
GTTGTAACATATAATGTTTTTGATTG_GACAGAAAAGCCAAATGGATTTACCG	48	6	1	4	4	4	0	0	0	1	1	2	2	0	0	1	0	0	1	0
AAATCAACTTGTAAACGTTTTGTATA_GACAGAAAAGCCAAATGGATTTACCG	39	7	9	2	4	3	3	5	0	2	10	2	3	1	6	0	0	0	0	0
TACGAAAGGATTAAATCTTTTGGAAC_GACAGAAAAGCCAAATGGATTTACCG	79	21	31	11	5	9	7	5	2	5	18	12	9	5	10	1	1	1	1	0
AAAACAAAGCAGAAGTCGTTTCCCA_GACAGAAAAGCCAAATGGATTTACCG	187	72	68	12	22	21	27	19	11	16	50	57	34	17	35	14	16	11	13	12
TCAAAAACAACAAAGGTGGTTCGGTT_GACAGAAAAGCCAAATGGATTTACCG	18	10	3	1	5	3	3	0	0	2	5	0	1	1	10	2	1	0	0	0
AACATAACGGTAAAGAGATTTAATGT_GACAGAAAAGCCAAATGGATTTACCG	314	90	96	28	26	40	34	16	17	16	56	37	27	22	32	5	10	16	10	6
ACGCAAAGTACTAAGATAGTTTCATG_GACAGAAAAGCCAAATGGATTTACCG	160	34	44	19	14	13	17	8	8	7	25	36	16	4	9	1	8	6	2	3
ATCTGAAATGATAACAAATTTGTAAC_GACAGAAAAGCCAAATGGATTTACCG	118	38	33	10	14	16	25	14	8	6	19	15	10	3	9	1	5	6	1	3
TACATAATTCCTAATCATATTTCCCC_GACAGAAAAGCCAAATGGATTTACCG	199	67	59	16	14	22	21	10	11	13	39	42	36	24	30	12	4	16	17	18
GGTGTAATTGCGAATGTATTTGACCA_GACAGAAAAGCCAAATGGATTTACCG	15	6	3	0	0	0	0	0	0	0	1	0	1	0	2	0	0	0	0	0
AATTTAAGTGACAACAATATTCCGAT_GACAGAAAAGCCAAATGGATTTACCG	51	17	9	8	2	2	2	0	0	2	5	0	5	0	3	1	1	1	1	0
AATTAAAGACTTAATGGCCTTTGCGT_GACAGAAAAGCCAAATGGATTTACCG	23	5	7	6	4	2	5	1	0	4	4	8	0	4	3	1	2	3	4	1
TTGTTAAAACGAAAATTGATTCTGTC_GACAGAAAAGCCAAATGGATTTACCG	314	70	92	32	31	50	31	26	14	23	60	44	52	12	56	14	19	16	16	9
GCTTTAATTAAGAAGAAATTTGTTGC_GACAGAAAAGCCAAATGGATTTACCG	70	12	9	5	2	4	5	5	3	2	6	5	6	3	3	1	2	1	1	0
AGTGAAACCTGCAAACGCTTTGGTTA_GACAGAAAAGCCAAATGGATTTACCG	18	5	10	1	0	5	3	2	1	3	12	9	5	4	4	2	1	1	0	4
CCCTAAACTATTAACCTTGTTTAGAG_GACAGAAAAGCCAAATGGATTTACCG	48	12	12	1	2	2	3	2	3	1	3	3	3	0	1	1	0	0	0	1
AGCTAAAATCAAAACGATATTCATGC_GACAGAAAAGCCAAATGGATTTACCG	88	26	19	7	3	11	15	2	0	13	11	9	14	5	11	2	1	1	1	1
CAATTAATAAGTAATACACTTGTGCT_GACAGAAAAGCCAAATGGATTTACCG	37	14	12	4	4	5	2	4	1	3	12	15	5	5	5	1	5	2	0	3
TTTTAAATACTTAAATCTCTTCTACT_GACAGAAAAGCCAAATGGATTTACCG	76	18	3	4	5	4	4	1	2	1	7	4	0	3	1	0	0	0	0	0
GAATCAATGTACAACAGTCTTATCGG_GACAGAAAAGCCAAATGGATTTACCG	247	53	66	24	22	24	21	13	14	22	40	47	47	16	51	11	7	7	7	6
GCGCCAAGGAGAAAGTTATTTTTAAC_GACAGAAAAGCCAAATGGATTTACCG	34	12	3	2	4	3	1	0	0	1	4	1	0	0	1	0	0	0	0	0
AACGCAATGTGAAATCGGGTTGTTGC_GACAGAAAAGCCAAATGGATTTACCG	90	28	30	4	8	8	9	0	2	5	27	23	31	4	16	4	1	4	7	1
ATTTAAACTTAAAATTGAGTTGTGTT_GACAGAAAAGCCAAATGGATTTACCG	62	29	20	5	7	14	6	4	7	10	18	20	10	5	7	2	3	5	5	2
CCCGTAAATTGTAAAACGTTTCATCT_GACAGAAAAGCCAAATGGATTTACCG	76	20	6	4	2	3	3	1	5	7	4	13	9	10	5	2	4	0	3	6
AAGCCAACATGTAATAGTCTTCAAGA_GACAGAAAAGCCAAATGGATTTACCG	19	5	10	2	3	4	8	8	4	10	10	9	13	5	6	3	3	1	1	0
AAACGAACGTCTAATTGTTTTAGTAT_GACAGAAAAGCCAAATGGATTTACCG	239	48	36	8	15	12	15	12	6	20	20	12	6	10	17	8	4	7	3	6
CAATAAATATGCTATTCATAG_GACAGAAAAGCCAAATGGATTTACCG	101	38	31	10	8	12	9	9	12	10	15	17	19	7	15	6	10	6	7	8
CTCAAAAGCCAGAAAAGCCTTTAGTT_GACAGAAAAGCCAAATGGATTTACCG	36	7	1	4	1	4	2	0	0	3	2	3	1	2	4	0	0	0	0	0
GCGCAAAAATCGAACGGTCTTCAAAC_GACAGAAAAGCCAAATGGATTTACCG	10	8	9	2	1	1	0	0	1	1	0	5	4	0	4	4	0	0	0	2
TTTTCAAGTGTGAGCACCTTTTAGG_GACAGAAAAGCCAAATGGATTTACCG	11	6	7	1	2	2	1	2	0	0	2	0	0	0	0	0	0	2	0	0
ACTAAAAGCAGTAAAGAGTTTTCTTT_GACAGAAAAGCCAAATGGATTTACCG	44	11	11	8	8	6	3	3	0	1	7	1	1	7	10	6	1	4	2	0
AGATCAAAGCCTAAATATTTTAGCCA_GACAGAAAAGCCAAATGGATTTACCG	121	29	20	11	5	9	14	5	5	11	18	16	15	6	16	1	7	5	3	2
TGAGAAACCGGGAAATATGTTACCTA_GACAGAAAAGCCAAATGGATTTACCG	27	7	3	4	5	3	1	2	1	4	6	2	5	2	7	3	0	1	3	1
CATCCAATAGTAAAGTAGATTGCTTT_GACAGAAAAGCCAAATGGATTTACCG	21	10	13	4	5	4	3	3	2	1	6	5	11	1	11	4	0	2	2	1
AGCCAAACGTATAATTCTATTTAGGC_GACAGAAAAGCCAAATGGATTTACCG	72	16	17	2	5	4	2	3	1	2	13	5	7	3	10	2	3	4	2	1
ACCTGAACACATAATTCCTTTTTTAC_GACAGAAAAGCCAAATGGATTTACCG	51	17	12	2	4	13	6	3	3	5	13	10	7	2	2	1	1	1	0	0
GAATTAAGTCTGAAGAGTCTTGTTTG_GACAGAAAAGCCAAATGGATTTACCG	32	8	2	0	0	0	0	0	0	0	0	2	0	0	3	0	0	0	0	0
TAGCAAACAATGAAACATGTTTTAGA_GACAGAAAAGCCAAATGGATTTACCG	77	31	23	8	10	12	11	9	3	7	37	18	23	7	9	3	6	3	6	7
GGTCGAACAGTTAAGTCGTTTTCACT_GACAGAAAAGCCAAATGGATTTACCG	163	43	50	11	13	14	18	8	11	4	38	25	21	16	21	6	3	2	4	3
GGTATAACTTCCAAATCGGTTTTTAG_GACAGAAAAGCCAAATGGATTTACCG	146	38	30	8	10	3	11	5	6	1	19	4	8	2	11	1	0	3	5	1
TATGGAAGTAAGAAAAGAATTGGTTT_GACAGAAAAGCCAAATGGATTTACCG	153	53	57	10	6	20	11	12	10	15	34	40	18	12	18	6	7	6	4	4
GTTATAACACATAAGCAGATTGGTCA_GACAGAAAAGCCAAATGGATTTACCG	558	139	159	38	42	72	59	33	40	35	144	118	110	48	114	36	36	51	36	46
TGGAAAATCGACAAAAGCTTTTGTCA_GACAGAAAAGCCAAATGGATTTACCG	87	13	13	4	2	6	9	5	4	5	12	7	8	7	7	1	1	5	2	4
CCAATAAGAACGAACGTCGTTCTTCA_GACAGAAAAGCCAAATGGATTTACCG	134	18	18	2	5	5	3	2	4	9	22	21	26	12	30	12	9	21	17	20
AGGGAAAAGCGCAAGAGTCTTTGGAG_GACAGAAAAGCCAAATGGATTTACCG	16	1	3	1	0	1	0	0	0	0	3	0	1	0	0	0	0	0	0	0
CGCTAAAGAGTTAAGAATTTTCGTTT_GACAGAAAAGCCAAATGGATTTACCG	39	17	7	6	5	4	0	2	7	6	11	11	4	3	3	1	4	4	4	8
AATTGAACTAACAAGTATATTTAAAA_GACAGAAAAGCCAAATGGATTTACCG	18	6	2	4	1	0	1	3	5	5	3	2	0	12	0	2	2	2	11	6
AACTGAAATGATAATTGGTTTTGCAC_GACAGAAAAGCCAAATGGATTTACCG	103	33	32	3	5	10	9	4	4	5	31	15	22	8	18	6	4	5	0	2
CTCGGAATATAAAATGTAGTTATCCA_GACAGAAAAGCCAAATGGATTTACCG	108	59	32	12	9	20	14	10	10	10	31	22	20	8	24	7	18	4	5	1
GAATTAATAGCCAACCTTATTTTATT_GACAGAAAAGCCAAATGGATTTACCG	25	4	3	3	2	2	0	0	0	0	1	0	0	2	0	0	0	1	0	0
CACGAAAGAATAAATTACTTTGCGCT_GACAGAAAAGCCAAATGGATTTACCG	46	18	12	5	5	9	8	6	1	6	16	27	11	5	21	6	0	1	1	2
TAAAAAACGGGCAAAAACGTTTAAGT_GACAGAAAAGCCAAATGGATTTACCG	70	10	7	1	5	4	1	2	3	6	13	6	8	3	8	4	1	2	1	1
ATTATAAGTTACAATAACTTTTGGAA_GACAGAAAAGCCAAATGGATTTACCG	15	1	4	1	1	0	1	1	0	1	4	2	1	2	0	1	0	0	1	2
GGCTCAATCAAGAACGTCCTTGCTTT_GACAGAAAAGCCAAATGGATTTACCG	211	48	69	17	18	20	28	9	9	14	39	40	29	16	26	11	16	15	11	3
ACGTGAAGCATGAATATTCTTGGTTG_GACAGAAAAGCCAAATGGATTTACCG	33	5	10	1	5	2	0	3	0	0	1	1	1	0	2	0	0	0	0	0
ACGGCAAGGGATAATCCAGTTCAGAC_GACAGAAAAGCCAAATGGATTTACCG	9	1	3	0	1	0	0	0	0	0	3	0	0	0	2	0	0	0	0	0
TCTTAAATGCAAAACTCCTTTTCGAA_GACAGAAAAGCCAAATGGATTTACCG	61	9	19	4	2	6	7	6	1	3	11	7	4	0	4	1	3	1	1	0
CACAAAAGATTTAAACGTTTTTTTCA_GACAGAAAAGCCAAATGGATTTACCG	44	18	13	3	3	4	1	2	1	4	4	5	6	1	4	1	2	1	1	2
CGTTAAACTTCTAAAATACTTGTAGC_GACAGAAAAGCCAAATGGATTTACCG	64	16	17	3	4	3	2	4	3	3	12	8	6	2	7	2	6	7	4	3
ACTGAAACAAGAAACGAAATTATAGT_GACAGAAAAGCCAAATGGATTTACCG	95	13	10	7	3	5	5	2	2	0	5	1	3	4	4	3	5	0	1	0
GGTGAAACTTGTAAAAGTCTTTGCTC_GACAGAAAAGCCAAATGGATTTACCG	75	8	24	5	2	6	3	2	1	9	15	11	3	2	8	2	6	3	0	1
GCAGAAATTTACAAGCCTGTTACAAG_GACAGAAAAGCCAAATGGATTTACCG	63	32	32	8	7	4	10	3	1	2	18	10	18	3	10	1	4	0	1	0
TTATTAACTGCAAAGACGTTTTTCGT_GACAGAAAAGCCAAATGGATTTACCG	256	69	78	16	8	21	24	12	7	24	62	52	42	16	32	5	1	7	15	6
CGCCAAATCAGAAATCATATTAGAAA_GACAGAAAAGCCAAATGGATTTACCG	110	20	11	7	8	5	9	7	6	11	18	6	4	17	6	2	6	4	6	11
GTCCAAAGCAACAAAGGGTTTGAAA_GACAGAAAAGCCAAATGGATTTACCG	393	123	107	29	27	38	38	22	19	29	75	47	44	17	51	14	7	22	16	17
CGGGCAAAAGTGAAGGGCCTTGGGGA_GACAGAAAAGCCAAATGGATTTACCG	27	12	5	0	1	2	2	1	1	1	2	0	1	1	3	0	0	0	0	0
GGACTAAACGCTAACCTGTTTGTATG_GACAGAAAAGCCAAATGGATTTACCG	20	14	10	5	1	2	3	1	3	4	6	9	6	2	3	2	1	2	0	0
CCTAAAACAAGCAACCTTATTCCCGC_GACAGAAAAGCCAAATGGATTTACCG	125	16	18	3	6	7	9	0	2	3	6	12	6	1	7	2	1	3	4	2
CCACTAAAATAAAATAGTTTTTTAGT_GACAGAAAAGCCAAATGGATTTACCG	13	0	0	0	0	0	0	0	0	1	0	0	0	1	0	0	0	0	0	0
TTAATAACTTTCAAAGCGATTGTAAT_GACAGAAAAGCCAAATGGATTTACCG	127	44	26	11	11	15	6	13	7	9	24	10	7	12	11	2	2	2	13	4
ATCATAATCGTTAATACAGTTTGCAT_GACAGAAAAGCCAAATGGATTTACCG	51	15	16	7	4	12	12	6	9	7	20	24	25	10	20	12	0	6	9	6
TTGTGAACCGTAAACACGATTTGAAT_GACAGAAAAGCCAAATGGATTTACCG	101	19	16	6	5	12	10	10	8	16	21	34	18	13	34	9	3	7	11	11
GGCCCAAAACAAAAGCAATTTGATCG_GACAGAAAAGCCAAATGGATTTACCG	16	1	2	0	0	0	1	0	0	0	1	0	2	0	2	0	0	0	0	0
TCTCCAAATTGAAAGTAATTTATGCG_GACAGAAAAGCCAAATGGATTTACCG	451	125	100	31	28	41	43	28	12	28	81	51	28	16	54	9	11	9	13	10
GGAGCAACACGGAAGGCATTTTTGTA_GACAGAAAAGCCAAATGGATTTACCG	20	4	7	2	0	1	0	0	0	2	1	0	3	0	3	0	0	0	0	0
ACTTAAACTTGAAAACACATTTACAA_GACAGAAAAGCCAAATGGATTTACCG	1	0	0	0	0	0	0	1	0	0	0	0	0	0	0	0	0	0	0	0
CGTATAAACATTAATTCACTTATACA_GACAGAAAAGCCAAATGGATTTACCG	37	16	6	3	3	5	9	3	6	3	5	2	4	2	5	1	1	0	0	0
GCGAAAATGAGCAATTTTATTATACT_GACAGAAAAGCCAAATGGATTTACCG	30	2	0	0	0	1	0	0	0	0	0	0	0	0	0	0	0	0	0	0
ATACCAATTTTTAAGTGAATTTAAGG_GACAGAAAAGCCAAATGGATTTACCG	34	16	14	5	4	4	9	2	6	5	11	10	2	2	12	2	2	0	2	2
CAAAGAAGAGTGAAGGGTGTTAGATT_GACAGAAAAGCCAAATGGATTTACCG	171	49	45	12	15	24	17	7	10	13	27	49	23	14	23	3	4	10	3	6
TTCTTAACAAATAATATTTTTGCTAT_GACAGAAAAGCCAAATGGATTTACCG	72	19	3	2	3	1	1	2	1	2	3	3	0	10	1	2	0	0	0	0
CATGAAACACTTAATGGGTTTACTAA_GACAGAAAAGCCAAATGGATTTACCG	84	16	20	9	1	5	5	5	0	1	10	5	1	5	4	0	1	0	2	3
TCACCAAAGCCGAAGACACTTCCTGC_GACAGAAAAGCCAAATGGATTTACCG	59	15	29	5	5	6	4	3	4	3	10	11	7	11	15	3	2	0	1	1
TAATAAATTGCCAACGTAATTTTAAC_GACAGAAAAGCCAAATGGATTTACCG	274	80	64	15	21	33	35	18	19	30	59	81	35	18	31	13	11	19	12	19
TTAACAACTTAGAAAACGGTTACAAC_GACAGAAAAGCCAAATGGATTTACCG	291	137	101	36	30	25	25	8	18	26	60	60	42	14	39	5	14	6	9	5
CAGCCAACGAATAATCCTGTTAAAAT_GACAGAAAAGCCAAATGGATTTACCG	62	14	6	1	0	4	7	8	3	1	2	0	4	2	4	0	0	0	1	0
AACTGAATGATAAAGTGGGTTAACCC_GACAGAAAAGCCAAATGGATTTACCG	19	2	0	1	0	0	0	0	0	0	1	0	1	0	0	0	0	0	0	0
TGGAAAATGACGAAAGGACTTTCTGG_GACAGAAAAGCCAAATGGATTTACCG	19	2	1	1	1	0	0	0	0	0	1	0	1	0	0	0	0	0	0	0
GACTTAATATTGAAAGTAATTTGATG_GACAGAAAAGCCAAATGGATTTACCG	69	19	4	3	6	12	14	1	5	4	7	12	3	5	4	2	5	2	2	3
CGTATAACATAAAATCACTTCAACC_GACAGAAAAGCCAAATGGATTTACCG	21	8	6	1	4	4	3	2	3	0	7	8	5	1	3	4	0	0	0	1
TCTAGAACCCTGAACGGCTTCACAAC_GACAGAAAAGCCAAATGGATTTACCG	135	43	55	17	13	21	19	13	8	12	52	35	30	18	24	6	13	10	7	8
CGTGCAATATGTAAGTTATTTCACGC_GACAGAAAAGCCAAATGGATTTACCG	54	12	9	4	7	7	5	2	2	3	12	11	4	1	7	3	2	7	2	0
CTCCTAAAATTCAACACGTTTCCATG_GACAGAAAAGCCAAATGGATTTACCG	20	7	16	3	3	8	5	2	3	2	10	17	5	4	5	1	0	6	1	2
TGTCCAAAACGCAAGGTGTTTGTAGA_GACAGAAAAGCCAAATGGATTTACCG	71	25	28	4	7	8	13	13	8	2	19	29	12	7	12	0	1	5	3	1
ACTCGAAGAGGTAAGTTACTTTCTAA_GACAGAAAAGCCAAATGGATTTACCG	231	47	33	10	12	21	10	9	7	9	28	23	23	6	20	3	8	3	2	6
GTGATAATTTGTAAGTCTATTCCGTA_GACAGAAAAGCCAAATGGATTTACCG	4	0	0	0	0	0	0	0	0	0	0	0	0	0	0	0	0	0	0	0
CCCATAAATTAGAACCACTTTAAACA_GACAGAAAAGCCAAATGGATTTACCG	270	52	51	12	18	30	22	12	6	15	29	31	17	11	22	6	9	6	4	7
AAGACAAATTATAAGGTATTTTGCCT_GACAGAAAAGCCAAATGGATTTACCG	62	18	19	7	7	9	5	3	5	1	8	7	3	5	2	1	9	3	0	1
TTTCCAAATATTAATTGGTTTTAGGC_GACAGAAAAGCCAAATGGATTTACCG	3	0	0	0	0	0	0	0	0	0	0	0	0	0	0	0	0	0	0	0
TAAACAAAGCTTAAAGTGATTATGAG_GACAGAAAAGCCAAATGGATTTACCG	71	12	14	1	1	0	2	1	1	1	2	9	8	1	2	0	3	0	0	0
GTTTAAAAGTTCAAGACGTTTTCATA_GACAGAAAAGCCAAATGGATTTACCG	267	71	81	27	16	20	31	12	17	15	34	32	25	14	34	5	11	11	14	10
ATTTAAAACTCGAATAACATTCCTTG_GACAGAAAAGCCAAATGGATTTACCG	82	23	27	6	7	11	7	7	3	9	10	20	9	6	9	1	2	4	0	1
AACACAACAGCGAAATGGATTCCAAC_GACAGAAAAGCCAAATGGATTTACCG	214	77	97	22	39	54	49	30	37	49	131	146	91	70	137	55	41	95	100	83
AGGTCAAGCGAGAATCTGTTTCGGCG_GACAGAAAAGCCAAATGGATTTACCG	155	39	19	10	6	8	12	4	7	7	31	23	20	9	26	4	4	5	4	3
CGACAAAAATAAAATTATGTTATAGT_GACAGAAAAGCCAAATGGATTTACCG	6	1	0	0	0	0	0	1	0	0	0	0	0	0	0	0	1	0	0	0
TTGATAAATTACAAATGGATTACATA_GACAGAAAAGCCAAATGGATTTACCG	72	17	10	9	2	1	2	1	2	2	4	3	9	1	6	1	3	3	6	3
AAACCAAAATGGAAAGTATTTTTGGC_GACAGAAAAGCCAAATGGATTTACCG	101	26	25	3	4	12	6	5	5	8	19	16	19	3	14	0	7	4	5	10
TAAGTAATCTAGAAACTGATTATCTG_GACAGAAAAGCCAAATGGATTTACCG	1	0	0	0	0	0	0	0	0	0	0	0	0	0	0	0	0	0	0	0
CGTCCAACAAGGAAGGTTTTTAACAA_GACAGAAAAGCCAAATGGATTTACCG	93	16	22	8	10	10	6	1	5	5	18	12	7	2	7	3	2	5	2	0
AATAAAACTTTGAATATTATTTGTAT_GACAGAAAAGCCAAATGGATTTACCG	97	3	0	1	2	3	0	0	2	2	2	0	0	2	0	0	0	0	1	0
TTAATAAACATGAATTTAATTTGTCT_GACAGAAAAGCCAAATGGATTTACCG	42	6	5	4	5	4	3	3	3	1	2	2	3	2	1	1	0	2	1	0
AGTGTAATACTAAAATCGTTTAATCG_GACAGAAAAGCCAAATGGATTTACCG	80	18	23	6	5	3	6	3	2	4	8	9	13	1	4	1	4	2	3	0
CGCCCAAAATGAAATGTTCTTGTCAG_GACAGAAAAGCCAAATGGATTTACCG	40	3	1	0	0	1	0	0	0	0	6	1	5	0	1	0	1	0	0	0
ATTATAATACGGAAAGGCCTTTTTCT_GACAGAAAAGCCAAATGGATTTACCG	183	55	28	10	15	7	22	7	11	15	35	19	21	15	15	4	7	4	5	2
GTCTGAAAAAAAAACTATTCCAAC_GACAGAAAAGCCAAATGGATTTACCG	1	2	0	0	1	0	1	0	0	0	0	0	0	0	0	0	0	0	0	0
CTATTAATGAGGAATTTCGTTTCGTT_GACAGAAAAGCCAAATGGATTTACCG	97	31	38	21	10	13	15	4	12	12	23	26	20	7	13	4	11	4	4	6
CGGAAAATAGCTAATCCTTTTGTCAG_GACAGAAAAGCCAAATGGATTTACCG	164	36	35	6	8	10	5	3	2	3	12	20	15	2	6	1	1	3	2	0
CCAGCAATTCCTAACCTATTTCTCTG_GACAGAAAAGCCAAATGGATTTACCG	224	75	89	21	13	24	27	22	14	26	59	47	36	29	48	11	13	17	10	11
TGGGAAAGGTCAAACGGCGTTCCTGG_GACAGAAAAGCCAAATGGATTTACCG	67	6	10	4	0	3	2	4	2	2	6	3	13	2	6	0	2	0	0	1
AGTATAATTTATAATGTATTTGTAAA_GACAGAAAAGCCAAATGGATTTACCG	1	0	0	0	0	0	0	0	0	0	0	0	0	0	0	0	0	0	0	0
TACCAAATAGTTAACGGGGTTGATGT_GACAGAAAAGCCAAATGGATTTACCG	65	38	17	10	4	7	10	3	8	10	10	9	6	2	5	1	0	1	0	0
ATCGGTACCACTAAACCAATTGCGAT_GACAGAAAAGCCAAATGGATTTACCG	177	48	62	17	12	16	11	7	5	11	28	27	25	4	13	10	5	2	0	5
ATTCTAAGTACCAAAGCCGTTCGTCG_GACAGAAAAGCCAAATGGATTTACCG	5	2	2	2	2	2	4	4	1	4	3	14	4	2	8	1	1	0	0	3
GCCTTAAACTTGAACGGCTTTTATAT_GACAGAAAAGCCAAATGGATTTACCG	17	3	2	2	2	1	0	0	1	1	0	0	0	0	0	0	0	0	0	0
TTTATAACGAGTAACGACGTTCATTT_GACAGAAAAGCCAAATGGATTTACCG	60	21	13	3	4	0	4	1	1	2	2	1	2	0	1	0	0	0	0	0
TACCAAATTTGCAATCCTATTCGGAT_GACAGAAAAGCCAAATGGATTTACCG	686	226	240	65	70	94	109	44	49	54	178	138	127	70	119	39	29	40	33	26
GACTTAATATGCAACTTAGTTGACCG_GACAGAAAAGCCAAATGGATTTACCG	116	30	48	6	6	10	6	3	2	1	8	8	5	2	10	2	7	0	3	0
ATCCGAATACACAACGGCATTTCATG_GACAGAAAAGCCAAATGGATTTACCG	140	45	52	12	16	23	15	4	13	10	29	31	18	20	46	10	20	15	19	26
ACTACAAAAAGGAACAAATTTTTCAT_GACAGAAAAGCCAAATGGATTTACCG	189	49	42	13	13	17	18	10	11	16	29	21	14	15	28	11	4	8	7	7
AACTAAAGTGCGAAGCGATTTTTTGA_GACAGAAAAGCCAAATGGATTTACCG	64	23	18	5	3	4	6	1	2	1	7	5	7	3	17	4	1	4	7	3
ATCTAAAGTTTCAATTAGCTTCAGGA_GACAGAAAAGCCAAATGGATTTACCG	462	144	196	44	39	65	58	34	45	39	127	131	62	30	68	12	21	17	23	15
CGACAAAGAGAGAAAATCGTTCCATT_GACAGAAAAGCCAAATGGATTTACCG	124	18	19	5	2	12	6	1	1	7	15	7	14	6	22	2	3	3	3	1
GTTGTAATTTGTAAAGATATTTGAAT_GACAGAAAAGCCAAATGGATTTACCG	343	91	24	34	33	29	21	18	17	21	35	22	5	25	12	4	6	4	11	10
TATTCAAATTCTAAGCAAATTGCTTG_GACAGAAAAGCCAAATGGATTTACCG	360	72	108	30	29	28	29	17	17	12	54	39	39	18	39	4	13	5	9	1
AATCAAATTCGAAAAGTATTTTTAAA_GACAGAAAAGCCAAATGGATTTACCG	86	22	6	4	3	8	1	3	3	6	5	0	0	1	1	0	0	0	2	0
ATTCTAATGTTAAACTCTGTTATGAA_GACAGAAAAGCCAAATGGATTTACCG	17	5	2	1	2	1	0	2	1	0	5	0	3	1	1	1	0	0	1	0
ATTGTAAAAAAGAAGTGTGTTTAGGT_GACAGAAAAGCCAAATGGATTTACCG	426	109	115	22	32	40	45	17	14	24	63	46	32	20	49	22	25	14	20	19
AATTGAAGACCTAACAGTGTTAATTG_GACAGAAAAGCCAAATGGATTTACCG	153	39	45	22	10	20	14	0	3	11	37	32	29	14	22	5	8	6	6	0
CGTCCAATCAAGAAACAATTTTTTTT_GACAGAAAAGCCAAATGGATTTACCG	61	16	7	3	4	1	2	5	0	1	2	0	0	1	0	0	0	1	1	1
GCGGTTCGGG_GACAGAAAAGCCAAATGGATTTACCG	1	0	0	0	0	0	0	0	0	0	0	0	0	0	0	0	0	0	0	0
ATGCCAAGATTAAAATGGTTTATTGT_GACAGAAAAGCCAAATGGATTTACCG	249	57	37	19	17	22	17	13	9	6	22	21	8	8	13	0	4	5	5	2
ATTCCAACTTCAAAGTTTCTTTGGAC_GACAGAAAAGCCAAATGGATTTACCG	79	19	37	6	4	15	18	4	2	8	29	35	11	11	21	8	5	12	6	7
TTCAGAAAAATCAACTGTGTTGGTAA_GACAGAAAAGCCAAATGGATTTACCG	220	63	69	17	14	21	21	7	13	20	49	37	18	20	25	7	15	8	7	6
GAATAAACTCGGAACAACCTTTCACA_GACAGAAAAGCCAAATGGATTTACCG	220	80	92	28	17	41	31	20	6	18	34	55	48	20	46	10	30	9	13	9
TGTACAATACATAATCCATTTTGAAA_GACAGAAAAGCCAAATGGATTTACCG	3	1	3	0	1	0	0	0	0	1	2	1	0	0	2	1	0	0	0	0
AGGAAAAGACATAACTTTTTTTATTG_GACAGAAAAGCCAAATGGATTTACCG	62	18	9	2	9	5	12	3	2	9	28	15	3	7	11	5	2	0	6	2
CCGGTAACTATTAAGTGTTTTCATAA_GACAGAAAAGCCAAATGGATTTACCG	27	4	3	1	1	0	8	1	2	2	4	6	5	4	1	0	2	1	1	0
GATACAACACGGAAGGGTATTTGATC_GACAGAAAAGCCAAATGGATTTACCG	81	32	45	12	5	13	8	2	4	2	23	12	6	4	11	0	0	6	4	1
CGTCGAAACGACAAAAATATTACATA_GACAGAAAAGCCAAATGGATTTACCG	336	64	30	17	15	20	15	10	6	15	24	13	10	16	13	5	5	11	23	14
TCGTTAACCGTAAAGGAATTTTAGCC_GACAGAAAAGCCAAATGGATTTACCG	49	14	14	10	4	2	3	3	6	5	14	9	7	6	10	0	1	6	0	1
CATCTAACAGACAATTTTTTTTACG_GACAGAAAAGCCAAATGGATTTACCG	3	1	1	0	0	0	0	0	1	0	0	0	0	0	0	0	0	1	0	0
CAGTTAATTAGCAATGAAATTATGAG_GACAGAAAAGCCAAATGGATTTACCG	167	45	32	8	15	19	19	5	4	5	32	24	14	4	13	2	7	2	2	1
TATTCAAGTTCGAAAATAATTACCTG_GACAGAAAAGCCAAATGGATTTACCG	52	8	16	3	0	6	1	0	1	2	12	1	4	0	3	1	0	0	1	0
ATTGAAACTCGTAACCGATTTAAGTA_GACAGAAAAGCCAAATGGATTTACCG	31	4	14	1	2	3	4	3	9	2	19	10	14	5	21	5	4	4	2	3
ATTCAAAGCTGAAAGGTTCTTCCTTT_GACAGAAAAGCCAAATGGATTTACCG	263	53	49	16	22	29	25	12	11	11	41	38	23	13	19	8	7	9	10	11
GCTTCAACTGAGAATTGGATTACCTT_GACAGAAAAGCCAAATGGATTTACCG	65	19	23	12	8	10	9	6	7	7	15	24	8	2	5	2	0	3	1	1
ATTAGAAATGTAAAATCGCTTTGACC_GACAGAAAAGCCAAATGGATTTACCG	21	13	2	0	0	0	1	0	0	0	3	0	1	0	0	0	0	0	0	0
CGAAGAACTTCTAAACAGGTTTCGAA_GACAGAAAAGCCAAATGGATTTACCG	81	12	12	4	5	6	5	4	4	3	11	12	10	1	8	0	4	2	8	1
TCACAAATGAAGAATAATATTTGCGT_GACAGAAAAGCCAAATGGATTTACCG	54	29	33	5	4	4	2	2	2	8	16	1	5	7	7	2	2	1	1	1
GTCTTAATGGGCAAAAGGATTTCGAT_GACAGAAAAGCCAAATGGATTTACCG	88	19	16	9	7	8	3	4	5	8	11	27	17	5	4	7	3	6	13	7
CTAACAATAGCTAAGTGAATTAGTAG_GACAGAAAAGCCAAATGGATTTACCG	53	17	29	7	1	5	10	4	1	3	29	17	17	6	9	0	9	3	1	0
GTGATAATCGATAAGAATGTTTCTTG_GACAGAAAAGCCAAATGGATTTACCG	103	33	26	7	9	10	4	2	1	3	12	8	12	3	3	1	0	1	2	2
ATATGAATATGAAAGGATATTACTGA_GACAGAAAAGCCAAATGGATTTACCG	79	16	14	5	2	3	7	1	1	4	11	5	4	2	4	3	6	0	2	0
TAATAAAAATGAAAGATATTTCGAGC_GACAGAAAAGCCAAATGGATTTACCG	289	43	51	13	22	21	21	15	20	17	45	53	18	21	30	5	1	7	23	13
TTAAGAAAATGGAACGCAGTTAAGAC_GACAGAAAAGCCAAATGGATTTACCG	15	13	10	4	0	1	1	1	1	2	0	0	2	0	1	1	1	0	0	0
GTTCTAACTTTAAAAAGGGTTTACGG_GACAGAAAAGCCAAATGGATTTACCG	23	10	6	1	2	1	1	0	0	0	2	0	3	1	3	2	1	0	1	0
CAGCAAAATTCTAACGATGTTCTCTC_GACAGAAAAGCCAAATGGATTTACCG	60	6	23	3	8	9	12	6	3	6	17	9	13	6	6	2	1	0	7	2
CGCGGAATCTGAAAGGGGCTTAGGTG_GACAGAAAAGCCAAATGGATTTACCG	6	0	1	0	0	1	0	0	0	0	0	0	0	0	0	0	0	0	0	0
CAGATAACATTCAATGTGATTAGCCC_GACAGAAAAGCCAAATGGATTTACCG	249	52	57	14	13	17	15	5	4	11	20	26	36	6	18	8	4	2	4	2
CAGAGAAAAAGCAACAGAGTTTGGAA_GACAGAAAAGCCAAATGGATTTACCG	17	10	4	0	1	0	0	0	1	0	6	5	4	1	5	2	3	1	1	3
GTCTCAAGCGTGAATTAGCTTGTACA_GACAGAAAAGCCAAATGGATTTACCG	38	11	4	2	0	0	1	1	0	0	0	0	1	0	0	0	0	0	0	0
AACCAAAAAACTAAGGGCATTGTCAG_GACAGAAAAGCCAAATGGATTTACCG	12	11	7	6	3	5	7	1	0	7	8	6	3	2	0	2	5	0	1	0
ACTGAAATGATTAAGGAAATTATGTC_GACAGAAAAGCCAAATGGATTTACCG	97	31	23	5	4	11	9	6	6	10	25	35	16	4	11	4	7	4	5	9
TTGAAAAACTATAATAATTTTGTGCT_GACAGAAAAGCCAAATGGATTTACCG	123	38	12	7	7	7	3	6	6	3	8	2	1	5	6	1	0	1	2	2
CAAACAATGTTCAACACGATTACATG_GACAGAAAAGCCAAATGGATTTACCG	41	14	13	7	5	7	6	4	1	6	11	8	9	1	9	3	4	4	4	3
TCTAAAAACAGTAAAAATTTTCCGGG_GACAGAAAAGCCAAATGGATTTACCG	16	2	1	0	0	0	0	0	0	1	2	0	1	5	2	0	1	0	0	0
TTGGCAACCCCAAAACTAATTTTCTT_GACAGAAAAGCCAAATGGATTTACCG	27	3	1	0	1	4	0	0	0	1	0	0	1	0	3	0	0	1	0	1
CTAACAAACGTTAAAGGCATTTGAGA_GACAGAAAAGCCAAATGGATTTACCG	12	4	2	2	1	1	1	0	0	0	0	0	0	0	0	0	0	0	0	0
CTTAAAACTAGGAACGGTTTTTTGCG_GACAGAAAAGCCAAATGGATTTACCG	26	2	0	0	0	0	0	0	0	0	1	2	1	0	1	0	6	0	0	0
TCCGAAAAAGGAAAGCTGGTTCAGGT_GACAGAAAAGCCAAATGGATTTACCG	51	16	12	2	2	2	2	2	0	0	1	1	4	0	1	0	4	1	0	0
GGCCAAACCCGCAAGTAAATTGCTAC_GACAGAAAAGCCAAATGGATTTACCG	33	9	5	2	3	5	0	0	3	3	7	8	10	2	6	0	0	0	0	1
TTGTTAATTATGAAGCGATTTTTCTC_GACAGAAAAGCCAAATGGATTTACCG	55	12	6	2	3	2	3	0	2	4	1	3	4	0	6	1	0	0	0	0
AATGTAATCTGGAAGAACTTTGCGTA_GACAGAAAAGCCAAATGGATTTACCG	28	6	12	4	8	8	6	5	7	6	13	8	3	2	4	2	3	3	0	0
ACCTGAACAAGAAACAGGCTTTGAAA_GACAGAAAAGCCAAATGGATTTACCG	51	9	17	8	6	6	2	2	3	6	17	17	4	5	6	2	1	2	10	4
GCGGCAAGTGACAACATAATTGACGG_GACAGAAAAGCCAAATGGATTTACCG	366	115	141	34	29	45	49	27	21	22	59	65	57	24	36	17	25	19	12	11
TCTTTAACATTCAATCATTTTATTTA_GACAGAAAAGCCAAATGGATTTACCG	39	9	2	5	3	5	6	3	1	2	4	2	1	3	2	0	3	0	3	0
GTTACAACCGGGAAGGTGCTTGTCTC_GACAGAAAAGCCAAATGGATTTACCG	76	29	42	12	13	12	13	9	7	6	33	46	51	11	37	6	12	5	10	7
ACACTAAAACGCAATGGGCTTGGCAT_GACAGAAAAGCCAAATGGATTTACCG	41	7	9	1	5	5	2	3	3	2	6	2	1	0	4	2	0	0	0	0
TGTCGAACATTAAAGATGTTTTTTAT_GACAGAAAAGCCAAATGGATTTACCG	41	14	4	2	2	7	3	0	2	2	7	2	3	7	0	2	0	2	2	0
TAACTAATTGGTAACCCCGTTCAGGT_GACAGAAAAGCCAAATGGATTTACCG	44	1	5	0	0	2	0	0	0	0	0	2	0	0	1	0	1	0	0	0
CTATAAAATTGTAACCACCTTAGTCA_GACAGAAAAGCCAAATGGATTTACCG	65	13	13	7	9	4	9	7	4	3	13	8	4	3	6	2	5	4	6	3
TAAAAAATGGGTAAGAATATTTCACA_GACAGAAAAGCCAAATGGATTTACCG	159	54	31	14	6	26	22	9	5	11	35	15	11	11	19	3	3	4	4	0
GTACGAACAGATAAGAACATTACTTC_GACAGAAAAGCCAAATGGATTTACCG	71	10	15	2	4	6	10	0	6	4	5	6	3	0	1	0	1	0	2	1
GCGACAACACCTAAAGTAGTTTAGTA_GACAGAAAAGCCAAATGGATTTACCG	1	0	0	0	0	0	0	0	0	0	0	0	0	0	0	0	0	0	0	0
CTTATAACTAATAATAAATTTGTAAA_GACAGAAAAGCCAAATGGATTTACCG	5	1	0	0	0	0	0	0	0	0	0	0	0	0	0	0	0	0	0	0
AGTACAAGAATTAAATGTCTTGGCTG_GACAGAAAAGCCAAATGGATTTACCG	154	49	61	21	10	19	21	6	6	11	37	51	26	8	19	2	8	11	5	11
CTTACAAAATTGAAAGGCATTTTATA_GACAGAAAAGCCAAATGGATTTACCG	48	0	0	0	0	0	0	0	0	0	0	0	0	0	0	0	0	0	0	0
CGCCGAAACTTGAATAAAATTTGTCA_GACAGAAAAGCCAAATGGATTTACCG	194	37	40	11	4	9	4	4	8	9	16	5	9	4	7	1	1	3	5	2
TTACCAAAGGATAAGATTATTAGGGG_GACAGAAAAGCCAAATGGATTTACCG	104	24	29	7	7	8	13	6	3	5	11	28	12	3	16	1	2	2	4	2
CGGGGAAAAGTCAAGTCGCTTTTTGA_GACAGAAAAGCCAAATGGATTTACCG	65	9	6	5	1	2	7	1	1	2	6	1	5	2	1	0	3	1	0	3
ATGAAAACTAGAAACCAGTTTCGTTA_GACAGAAAAGCCAAATGGATTTACCG	46	11	8	6	4	6	2	1	0	2	1	3	12	4	3	2	1	2	3	2
CAACAAATTTTGATATTATTCAGGA_GACAGAAAAGCCAAATGGATTTACCG	31	5	0	1	2	2	2	0	0	1	2	3	1	2	1	0	0	0	0	0
ATTGAAAGACATAAGACGCTTAGTAG_GACAGAAAAGCCAAATGGATTTACCG	72	28	50	11	10	13	17	7	12	12	31	30	14	16	25	3	17	11	9	12
GCTAAAACTTTCAAAACGATTCCGAC_GACAGAAAAGCCAAATGGATTTACCG	133	51	60	10	12	16	29	9	15	22	52	66	31	17	33	3	11	17	11	8
GGTATAACCTGCAAAGATATTATAAT_GACAGAAAAGCCAAATGGATTTACCG	106	14	4	8	5	4	1	2	3	1	4	0	1	1	1	0	0	0	0	2
CATGTAATGTGCAATGTGTTTTTTT_GACAGAAAAGCCAAATGGATTTACCG	1	0	1	0	0	0	0	0	0	0	0	0	0	0	0	0	0	0	0	1
TGACAAACTATCAAGGCTATTAGTTG_GACAGAAAAGCCAAATGGATTTACCG	264	76	89	25	21	25	21	8	11	10	49	43	36	8	23	7	11	11	5	7
AAGCGAATTTTGAAGACAATTCGGAT_GACAGAAAAGCCAAATGGATTTACCG	112	18	21	4	7	12	12	7	6	12	16	34	16	4	12	2	2	3	6	8
TGTATAATATCAAACTAGTTTTTCGA_GACAGAAAAGCCAAATGGATTTACCG	35	2	1	2	2	1	0	0	0	1	8	1	1	2	1	0	0	2	0	1
GTAGGAATAGGTAAACTCGTTCAAGG_GACAGAAAAGCCAAATGGATTTACCG	28	10	12	1	2	1	5	0	1	2	8	3	0	0	2	0	0	0	1	0
TCCAGAAAGAGTAAAATGGTTAATAG_GACAGAAAAGCCAAATGGATTTACCG	69	18	18	3	5	6	12	4	2	8	14	11	11	8	9	1	14	2	8	3
TCTAAAACATGCAATTTGGTTGGGTT_GACAGAAAAGCCAAATGGATTTACCG	78	15	19	5	6	8	6	2	2	8	13	24	5	3	11	1	3	1	1	2
GAGTAAATTCGGAATCAGGTTACGTA_GACAGAAAAGCCAAATGGATTTACCG	153	36	35	14	7	9	17	6	12	10	35	45	39	12	34	3	12	6	4	2
CTAGAAAGAGGGAAGGGGGTTGTGAT_GACAGAAAAGCCAAATGGATTTACCG	20	11	2	1	0	2	2	0	0	0	1	2	0	1	3	0	0	0	2	0
CAGTGAATTTAAAATTAGTTTTTAAA_GACAGAAAAGCCAAATGGATTTACCG	16	3	1	1	1	2	0	0	1	0	2	0	0	1	0	0	0	0	1	1
CACTGAATAGTATTGCCTT_GACAGAAAAGCCAAATGGATTTACCG	62	22	25	11	7	17	6	11	3	13	22	21	11	2	13	2	3	5	2	0
CTTCTAAATGAGAAGAGGCTTATGAC_GACAGAAAAGCCAAATGGATTTACCG	51	10	13	5	3	6	6	6	4	2	8	17	12	6	15	1	3	4	0	6
GTATTAACTTACAAATACATTAAACT_GACAGAAAAGCCAAATGGATTTACCG	87	31	16	11	4	8	4	7	6	14	14	3	7	5	4	1	2	1	4	5
TTTTAAAGAAGCAATGACATTTCGTG_GACAGAAAAGCCAAATGGATTTACCG	271	83	90	27	40	34	35	16	22	19	83	54	65	32	56	14	9	23	8	6
AGATAAACTCCAAACGGTATTGCAGT_GACAGAAAAGCCAAATGGATTTACCG	11	15	11	2	4	1	4	1	0	2	3	6	4	4	1	1	0	1	0	1
TGTATAATAGGGAATAAGGTTTTGAG_GACAGAAAAGCCAAATGGATTTACCG	95	21	33	4	4	5	7	3	1	3	5	3	6	0	6	0	1	0	0	0
GCAATAAAATTGAAGCTGATTCCCCT_GACAGAAAAGCCAAATGGATTTACCG	76	26	11	10	7	10	10	4	6	9	16	15	8	4	13	4	2	4	2	11
TATAAAACTCGGAAGTGTGTTGACTA_GACAGAAAAGCCAAATGGATTTACCG	495	117	132	37	39	36	42	18	32	35	69	51	48	23	44	24	12	9	14	7
AGCCAAACCTAAAAAATGCTTCTTCT_GACAGAAAAGCCAAATGGATTTACCG	101	22	13	8	8	9	7	4	3	2	5	1	10	2	2	3	1	0	0	0
CAAGAAACTAGCAATGTTGTTTGCTG_GACAGAAAAGCCAAATGGATTTACCG	37	6	11	3	3	3	3	0	0	2	5	8	7	2	3	0	3	1	1	0
GGAGCAAGTGCTAATCCGATTACTGG_GACAGAAAAGCCAAATGGATTTACCG	28	1	4	1	0	1	1	0	0	0	4	0	0	0	2	0	0	0	0	0
TGGTTAAACGAGAAAAGTTTTGTCCA_GACAGAAAAGCCAAATGGATTTACCG	24	3	3	0	1	1	1	0	0	1	4	5	3	0	0	0	0	0	1	0
TTCAGAACAAGTAATCGTTTTGTATA_GACAGAAAAGCCAAATGGATTTACCG	193	57	33	8	8	9	11	10	12	5	21	13	8	8	9	6	7	1	0	1
CATGAAAATGTGAAGACGATTGATGC_GACAGAAAAGCCAAATGGATTTACCG	60	16	28	11	2	2	6	2	5	0	9	11	15	6	8	2	3	3	0	2
TAAATAACACATAATTAAGTTTTTGA_GACAGAAAAGCCAAATGGATTTACCG	31	3	1	0	0	4	3	2	3	2	2	5	1	5	3	0	1	2	6	0
CCCTTAAATTATAATGGCATTTGCGC_GACAGAAAAGCCAAATGGATTTACCG	34	4	2	2	1	1	4	2	0	1	6	3	0	0	3	0	0	0	0	0
ATTTAAATAAGTAACATTGTTTTCTT_GACAGAAAAGCCAAATGGATTTACCG	30	14	6	6	1	7	5	3	1	0	2	1	1	0	1	1	0	0	0	1
AAATCAATGTTTAATCTCCTTCCCCT_GACAGAAAAGCCAAATGGATTTACCG	316	85	77	21	19	35	22	17	16	30	53	45	31	16	45	4	19	11	6	7
AATATAATGAGCAAGCTGATTTTAGG_GACAGAAAAGCCAAATGGATTTACCG	61	16	19	3	9	6	5	5	4	2	9	4	6	0	1	2	1	0	2	2
TTCTCAATAGAAAATATGGTTTAGTG_GACAGAAAAGCCAAATGGATTTACCG	1	0	1	0	0	0	0	0	0	0	0	0	0	0	0	0	0	0	0	0
ACCTGAACCCAAAATATTTTTGCTTC_GACAGAAAAGCCAAATGGATTTACCG	93	16	14	7	4	3	0	1	0	1	9	4	0	0	7	2	0	0	0	1
AAGAAAAGCAAAAAGGGTATTAACGA_GACAGAAAAGCCAAATGGATTTACCG	94	27	27	7	3	5	9	2	1	2	9	13	5	5	8	3	5	1	1	4
CCCGTAATTTCGAACTGTATTATTTT_GACAGAAAAGCCAAATGGATTTACCG	13	5	0	1	2	2	2	1	2	0	3	0	1	2	0	1	0	1	0	0
ACATTAAGAGGGAAACAATTTTGGTT_GACAGAAAAGCCAAATGGATTTACCG	10	0	0	0	0	0	0	1	0	0	0	0	0	0	0	0	0	0	0	0
TATTTAAAATAGAAAACAATTCTTTT_GACAGAAAAGCCAAATGGATTTACCG	129	21	4	5	3	4	1	2	2	2	0	1	0	12	0	0	1	0	2	0
CGATGAAAGTCTAAAGGGCTTAAGCA_GACAGAAAAGCCAAATGGATTTACCG	1	0	0	0	0	0	0	0	0	0	0	0	0	0	0	0	0	0	0	0
AGAAAAATCTTCAACAGGATTTGGAA_GACAGAAAAGCCAAATGGATTTACCG	110	31	33	11	10	18	14	6	7	8	27	25	18	9	28	3	9	5	8	6
ATGAAAATTAATAATTCGTTTTTCTC_GACAGAAAAGCCAAATGGATTTACCG	217	36	36	11	5	11	7	3	4	6	33	12	3	5	15	4	2	2	7	8
ATTTGAAATGATAACACATTTGATGC_GACAGAAAAGCCAAATGGATTTACCG	87	21	31	5	7	5	7	3	5	2	23	9	16	7	8	0	2	3	6	2
TTCTAAAGGCACAAATAGTTTCGTTA_GACAGAAAAGCCAAATGGATTTACCG	44	11	7	0	1	2	0	0	1	1	1	3	0	1	3	0	0	0	0	0
ACTACAAATGGGAATTACATTTAAAC_GACAGAAAAGCCAAATGGATTTACCG	114	39	44	11	15	22	14	12	9	10	20	11	14	5	11	1	3	8	2	5
GAGTTAATATGAAATAACATTATCAT_GACAGAAAAGCCAAATGGATTTACCG	352	77	42	29	21	29	21	10	9	29	43	12	5	13	6	4	5	6	3	3
CTAGAAATAACAAATTTCATTGAATG_GACAGAAAAGCCAAATGGATTTACCG	16	11	2	2	2	1	2	2	1	2	4	1	5	0	1	0	0	0	1	0
CTCTTAAACATAAATTTTATTATTTA_GACAGAAAAGCCAAATGGATTTACCG	11	1	0	0	0	0	0	0	0	0	0	0	0	0	0	0	0	0	0	0
TGTACAAAATTCAAATATCTTAGTGT_GACAGAAAAGCCAAATGGATTTACCG	82	16	13	6	6	6	9	10	5	4	29	20	7	11	20	3	0	3	3	3
CACTCAACTAGGAAGACAATTTTTAA_GACAGAAAAGCCAAATGGATTTACCG	35	6	9	1	2	5	8	6	3	5	19	7	7	2	6	5	1	0	2	1
GTAGGAACTGGCAATATAATTATCTG_GACAGAAAAGCCAAATGGATTTACCG	57	16	11	6	4	2	5	9	7	7	16	11	10	11	18	5	0	11	16	10
CCGCCAATTATAAAAGGGTTTCTTCT_GACAGAAAAGCCAAATGGATTTACCG	35	21	3	5	5	1	7	3	4	4	9	4	5	10	9	2	5	1	4	3
ATAACAATATGAAATAAGTTTAAAG_GACAGAAAAGCCAAATGGATTTACCG	217	58	19	12	11	17	17	14	11	17	15	8	3	4	9	3	2	5	3	3
TTGAAAATTCACAAGTCGGTTGTTAG_GACAGAAAAGCCAAATGGATTTACCG	41	17	33	11	12	22	10	9	8	19	29	25	17	12	12	4	8	5	6	8
AATCTAAGGATCAAGAGTATTTAATG_GACAGAAAAGCCAAATGGATTTACCG	69	14	22	6	11	9	10	8	9	9	14	17	12	7	18	6	3	4	6	0
TGATTAATTTAGAAACGCATTGTATC_GACAGAAAAGCCAAATGGATTTACCG	132	48	30	12	6	13	11	2	3	8	20	17	12	8	17	4	6	4	1	3
TGAAAAAACTGAAATGAGCTTAACAA_GACAGAAAAGCCAAATGGATTTACCG	22	13	14	0	2	1	2	1	3	0	1	1	1	0	2	1	1	0	2	1
CGTCCAACAGCAAAACGGTTTATTAC_GACAGAAAAGCCAAATGGATTTACCG	42	5	4	0	0	5	3	0	1	0	8	2	0	1	2	0	0	1	2	0
CGTGAAACATGTAAAGGTGTTACAAA_GACAGAAAAGCCAAATGGATTTACCG	46	1	2	0	1	0	0	0	0	0	1	0	0	0	0	0	0	1	0	0
TCCAAAAATTGCAAATGCCTTTTACT_GACAGAAAAGCCAAATGGATTTACCG	141	32	38	11	12	10	9	8	2	5	28	28	20	7	8	10	2	4	11	3
AGACGAAATATCAACAAGCTTCGAGT_GACAGAAAAGCCAAATGGATTTACCG	23	8	2	2	0	3	2	1	0	1	1	4	2	0	0	1	0	0	0	0
GGGTCAATCTATAAAGATTTTTGGTG_GACAGAAAAGCCAAATGGATTTACCG	168	31	20	8	14	15	12	6	10	13	25	11	8	13	9	1	6	2	1	4
TGGTGAACATGCAATGTTGTTACAGA_GACAGAAAAGCCAAATGGATTTACCG	386	92	83	25	22	29	28	11	12	21	53	91	61	13	65	16	15	14	11	9
CTTCGAAGCGACAAACAGATTGGAAG_GACAGAAAAGCCAAATGGATTTACCG	70	10	20	4	3	5	7	1	0	4	6	12	5	0	9	0	1	1	0	0
GAGCAAATTGTTAATTGTATTGGCGA_GACAGAAAAGCCAAATGGATTTACCG	26	7	9	5	1	2	1	2	2	1	1	1	4	1	2	0	1	1	0	0
AGAACAAATTATAATGTCCTTTACCC_GACAGAAAAGCCAAATGGATTTACCG	71	17	20	4	5	6	6	2	9	8	22	17	10	17	16	1	3	3	9	6
AAAGTAACACTGAAAAACATTAGATT_GACAGAAAAGCCAAATGGATTTACCG	80	13	13	6	7	7	4	4	3	4	7	2	2	2	4	1	0	1	6	2
GCAGAAAACTATAATGGGATTTGCTA_GACAGAAAAGCCAAATGGATTTACCG	44	15	13	3	2	4	2	2	3	6	10	5	8	2	10	5	2	1	1	3
TTCTAAAAAAAAAATCACCTTAAAAA_GACAGAAAAGCCAAATGGATTTACCG	1	0	0	0	0	0	0	0	0	0	0	0	0	0	0	0	0	0	0	0
TAACCAAACTAAAAGAGGTTTTTAAA_GACAGAAAAGCCAAATGGATTTACCG	43	5	11	3	4	6	3	1	3	5	3	5	4	1	1	1	0	0	1	2
TCTATAAAAAGGAAAAAATTACGCC_GACAGAAAAGCCAAATGGATTTACCG	2	0	0	0	0	0	0	0	0	0	0	0	0	0	0	0	0	0	0	0
TGCTTAAAGTTAAAGTGTTTTCTTTT_GACAGAAAAGCCAAATGGATTTACCG	67	24	8	8	11	8	9	3	2	4	7	9	1	4	2	0	5	1	3	1
GGCGGAAGCGGCAAATGCGTTATTCT_GACAGAAAAGCCAAATGGATTTACCG	37	14	26	4	5	12	10	2	2	8	17	17	18	6	18	5	1	3	1	0
ATTAGAAACGATAATTTGATTTTCTC_GACAGAAAAGCCAAATGGATTTACCG	34	6	4	3	0	0	4	3	0	3	6	11	9	3	4	0	0	0	0	1
CGAAAAAACACTAAAATAGTTGTTTA_GACAGAAAAGCCAAATGGATTTACCG	20	3	0	0	2	1	0	0	0	1	1	0	0	0	0	0	0	0	0	0
ACCCCAACTGTGAAGTATGTTAAGAC_GACAGAAAAGCCAAATGGATTTACCG	109	15	24	6	5	9	5	6	7	4	11	10	13	3	4	2	9	5	4	2
ACGGCAACATAAAAGGTACTTGGTGA_GACAGAAAAGCCAAATGGATTTACCG	60	10	13	1	2	1	3	2	0	1	12	8	12	1	6	2	1	2	2	2
CTAACAATATTAAAATCGGTTGGGGG_GACAGAAAAGCCAAATGGATTTACCG	41	17	21	16	18	33	22	19	35	41	111	88	78	100	162	70	67	122	141	177
CCACAAAACATCAATATTATTAGTGG_GACAGAAAAGCCAAATGGATTTACCG	44	6	13	2	6	9	7	1	1	3	8	5	0	4	8	0	2	1	0	0
ATTTAAACATACAAGAAGTTTTAAGT_GACAGAAAAGCCAAATGGATTTACCG	126	44	35	10	13	10	9	7	5	4	12	15	17	8	17	6	4	2	3	2
GAGCTAATTGACAAACTGCTTATGGC_GACAGAAAAGCCAAATGGATTTACCG	67	10	10	11	6	3	6	2	4	3	7	15	13	2	7	6	3	5	0	1
CGATAAATTAAGAATGACATTACCGC_GACAGAAAAGCCAAATGGATTTACCG	17	4	4	5	2	1	4	2	0	2	2	7	1	2	3	0	0	0	1	0
GGCAGAACCCTTAAGAAGGTTTTACG_GACAGAAAAGCCAAATGGATTTACCG	226	77	100	34	25	41	40	20	21	24	59	75	46	23	39	8	9	5	6	9
GCTATAAATACAAAGACTGTTGCCCA_GACAGAAAAGCCAAATGGATTTACCG	31	6	14	5	1	3	5	1	3	2	6	3	3	0	1	1	4	1	0	0
ATAACAAGTAGCAAGATGATTGGTAA_GACAGAAAAGCCAAATGGATTTACCG	161	40	57	6	11	11	11	7	7	7	31	33	43	10	50	8	9	21	26	33
TAACGAATTCTGAAGTCATTTCCCAT_GACAGAAAAGCCAAATGGATTTACCG	92	32	24	17	8	14	9	5	5	7	23	19	22	6	20	9	2	14	6	7
AAAACAATCGACAAGTTCGTTCCAAA_GACAGAAAAGCCAAATGGATTTACCG	24	9	10	0	2	0	2	1	2	2	10	10	6	4	5	0	1	1	2	1
GGGCTAAAATACAAAAAAGTTGTATG_GACAGAAAAGCCAAATGGATTTACCG	79	7	12	2	3	3	3	4	6	2	11	4	3	0	6	2	0	2	2	0
GGAAAAACGTGGAATGGAATTAATAT_GACAGAAAAGCCAAATGGATTTACCG	52	13	5	3	2	6	2	2	3	1	2	0	3	1	4	0	2	0	1	1
AATCAAATTTTGTTGTGAC_GACAGAAAAGCCAAATGGATTTACCG	73	16	16	7	9	21	6	2	7	8	28	35	26	12	15	4	2	5	4	4
ACTATAAGCTTTAACCTCTTTGCTGG_GACAGAAAAGCCAAATGGATTTACCG	38	21	17	3	2	7	9	3	5	9	10	14	7	10	7	2	5	0	3	1
ATTATAATTATGAACTTGATTTATGT_GACAGAAAAGCCAAATGGATTTACCG	120	34	16	10	10	8	13	2	6	7	7	5	9	7	4	2	2	6	1	0
CTGCCAACGTATAACGGAATTTCGAA_GACAGAAAAGCCAAATGGATTTACCG	192	49	50	13	17	20	24	8	13	14	41	35	14	9	56	8	6	7	7	5
AGTATAACAGGTAATGCTATTTAAAT_GACAGAAAAGCCAAATGGATTTACCG	5	0	0	0	0	0	0	0	0	0	0	0	0	0	0	0	0	0	0	0
TATATAAACGTCAATATCGTTTGCGT_GACAGAAAAGCCAAATGGATTTACCG	108	38	31	12	9	9	13	8	9	13	46	21	37	7	31	3	5	10	3	3
TCCTTAAACGGTAAACCTCTTATACC_GACAGAAAAGCCAAATGGATTTACCG	35	22	8	6	5	7	7	1	2	5	9	2	2	1	0	0	0	1	2	1
TGTTCAAAGACGAAAAGGCTTGGGGT_GACAGAAAAGCCAAATGGATTTACCG	1	0	0	0	0	0	0	0	0	0	0	0	1	0	0	0	0	0	0	0
GCGACAACTTGAAATTAAATTAGTTC_GACAGAAAAGCCAAATGGATTTACCG	73	13	3	1	1	2	4	2	0	4	13	1	4	0	8	1	2	1	4	0
GCTACAACACCAAACATTTTTGGTAG_GACAGAAAAGCCAAATGGATTTACCG	280	64	61	14	8	11	14	12	7	11	51	21	29	4	20	1	1	4	1	4
TAATTAATGCGGAAGCTGCTTTTATC_GACAGAAAAGCCAAATGGATTTACCG	190	49	41	11	7	11	16	12	9	6	12	29	28	6	14	3	0	0	3	4
AGAAGAAGCAATAAACTTTTTTGGTT_GACAGAAAAGCCAAATGGATTTACCG	90	20	14	3	5	8	6	2	5	6	14	8	8	4	7	2	0	0	0	2
CGCAAAACATTGAAGGCTGTTAATCT_GACAGAAAAGCCAAATGGATTTACCG	66	19	7	2	3	2	3	1	2	2	6	8	2	1	2	0	4	0	0	0
TTCATAAACTAAAAGTTTTTTTGACC_GACAGAAAAGCCAAATGGATTTACCG	54	14	7	3	2	5	1	2	0	0	0	0	1	1	0	0	2	0	0	0
AAAGCAACGAGAAACGCTTTTTTAGA_GACAGAAAAGCCAAATGGATTTACCG	63	17	16	5	8	4	3	6	2	4	10	9	3	0	3	0	0	1	1	0
TCAGGAACCATTAAATGCTTTTTAAA_GACAGAAAAGCCAAATGGATTTACCG	19	4	3	2	1	2	0	0	0	2	9	2	1	2	2	0	0	0	2	0
GGGGGAAACAGAAAGTGCGTTCGGTA_GACAGAAAAGCCAAATGGATTTACCG	139	41	22	7	7	10	8	5	2	3	14	18	16	2	6	1	4	0	1	1
AAAGAAATGCGCAACACGCTTCCGAC_GACAGAAAAGCCAAATGGATTTACCG	4	0	0	0	0	0	0	0	0	0	0	0	2	0	0	0	0	0	0	0
ATACCAATTATAAAGATCCTTAGTCC_GACAGAAAAGCCAAATGGATTTACCG	15	14	13	2	2	5	4	0	2	1	7	2	3	2	12	1	0	1	4	3
ACAAAAATAGATAACCGGTTTCAAAT_GACAGAAAAGCCAAATGGATTTACCG	81	25	25	9	11	5	7	4	9	5	10	5	7	5	6	0	3	0	0	2
GGTCTAAATTCTGTTTTAAA_GACAGAAAAGCCAAATGGATTTACCG	118	22	15	7	2	4	9	6	4	3	9	10	2	3	4	0	1	4	2	3
TGACGAATTTATAAGGGATTTATACC_GACAGAAAAGCCAAATGGATTTACCG	52	9	8	2	3	2	2	0	0	0	0	0	0	0	0	1	0	0	0	0
ATCCTAAAAACAACGATCTTACCTG_GACAGAAAAGCCAAATGGATTTACCG	43	18	23	6	4	5	14	3	4	6	6	13	12	4	5	1	0	1	1	1
TCTCAAATTGTTAAAAGGGTTACTCA_GACAGAAAAGCCAAATGGATTTACCG	39	12	6	3	0	4	5	1	3	2	8	8	7	1	3	0	0	0	1	0
TAGTTAATAGGGAACAGTGTTTACAA_GACAGAAAAGCCAAATGGATTTACCG	66	16	13	0	3	12	8	3	1	3	16	8	5	3	11	5	4	8	4	4
TGTCTAAAGCTTAAAGCTGTTGCGAC_GACAGAAAAGCCAAATGGATTTACCG	177	82	75	21	9	24	26	10	8	10	41	29	18	9	23	4	9	6	1	3
GCTAAAAAAACGAAACCGCTTAGCTA_GACAGAAAAGCCAAATGGATTTACCG	96	17	18	7	0	2	6	4	2	6	21	13	14	3	17	4	2	4	5	2
ACCCCAACAGTTAACGTGCTTGCAGC_GACAGAAAAGCCAAATGGATTTACCG	197	53	61	15	17	16	20	7	4	7	34	27	24	10	12	3	12	1	3	2
CGGCCAATCCCCAAGTTTATTATGGA_GACAGAAAAGCCAAATGGATTTACCG	66	9	11	0	3	4	4	1	1	2	4	2	6	1	5	1	1	2	0	0
ACCTGAAATGGGAATGTCCTTTTAAT_GACAGAAAAGCCAAATGGATTTACCG	10	8	2	2	1	1	0	1	0	0	1	0	1	0	0	0	0	0	0	0
TTCATAAGGCCAAACACGCTTTGCAC_GACAGAAAAGCCAAATGGATTTACCG	182	89	78	13	17	24	24	13	16	11	30	27	20	18	28	10	4	9	9	2
TCTTTAATTTATAATCGATTTGGACG_GACAGAAAAGCCAAATGGATTTACCG	137	36	14	11	6	4	7	3	1	3	9	8	8	2	2	3	0	4	1	0
CTGAAAAACTTGAACCTCCTTTAACA_GACAGAAAAGCCAAATGGATTTACCG	10	0	0	0	0	0	0	0	0	0	0	0	0	0	0	0	0	0	0	0
CTGTTAAAATACAAGCTTTTTGAGTG_GACAGAAAAGCCAAATGGATTTACCG	151	19	15	8	12	4	9	1	3	4	19	9	11	5	6	2	5	2	1	3
ATTGCAATCATCAAGAGGGTTGAGGA_GACAGAAAAGCCAAATGGATTTACCG	57	24	25	10	5	6	12	6	8	4	14	15	13	7	13	4	6	8	3	1
TCCAGAAGTTAAAAGAGTGTTGTAAA_GACAGAAAAGCCAAATGGATTTACCG	32	12	5	3	0	2	0	1	0	1	2	4	4	0	2	0	0	1	1	0
CTAAAAAAGTCTAATCAACTTGCGAT_GACAGAAAAGCCAAATGGATTTACCG	25	11	18	1	4	1	3	1	4	5	7	16	3	5	6	2	5	6	0	3
ATATCAAGTATGAAACTAATTTAATC_GACAGAAAAGCCAAATGGATTTACCG	88	44	36	6	11	13	25	9	8	13	24	18	9	11	10	4	2	3	1	2
AAGCAAATTCTGAACTACGTTGGAGA_GACAGAAAAGCCAAATGGATTTACCG	211	57	55	12	13	17	20	6	9	14	37	44	31	14	28	6	12	7	7	4
GTTGAAATCGAGAAACAAATTGTGTT_GACAGAAAAGCCAAATGGATTTACCG	277	81	67	28	22	33	18	12	13	18	36	39	25	13	18	7	7	7	4	5
GTCGGAAGATAGAATGACTTTTGTTG_GACAGAAAAGCCAAATGGATTTACCG	233	61	65	26	16	36	23	8	10	7	28	21	31	9	38	5	6	10	13	8
GCGAGAAAGGAAAAAGAGGTTGGGGA_GACAGAAAAGCCAAATGGATTTACCG	24	11	15	1	5	0	3	3	0	1	2	7	4	0	2	0	1	0	0	0
CAATAAATTTAGAAAGCTCTTGGGTG_GACAGAAAAGCCAAATGGATTTACCG	39	2	5	1	0	0	0	0	0	0	0	0	0	0	0	0	0	0	0	0
CTCCCAAGGAGCAATTAGCTTGCCTG_GACAGAAAAGCCAAATGGATTTACCG	91	18	20	7	6	6	11	5	7	6	12	14	13	4	7	4	2	3	2	3
TGAACAACTGCTAAACGAGTTATTGT_GACAGAAAAGCCAAATGGATTTACCG	28	8	6	3	2	2	2	0	0	1	1	3	4	1	5	1	2	0	0	2
AAAAAAAAAACCAACTCCATTTTACT_GACAGAAAAGCCAAATGGATTTACCG	66	29	15	11	7	8	10	2	7	4	17	6	6	5	7	1	5	3	2	1
CCCTAAACCTACAAAATATTTACCGA_GACAGAAAAGCCAAATGGATTTACCG	248	33	41	14	13	20	14	15	6	12	40	20	20	9	13	5	12	2	7	2
TGATGAAGGTAAAAAGCTTTTCGTGG_GACAGAAAAGCCAAATGGATTTACCG	169	32	40	12	8	26	26	12	9	6	38	32	21	18	34	3	7	7	1	4
ATTATAAGGGAGAAAGTTGTTTTGGT_GACAGAAAAGCCAAATGGATTTACCG	215	76	79	21	23	27	25	16	21	27	58	37	34	13	45	13	18	14	15	13
TACCTAAAATGTAACTGTTTTCAGTA_GACAGAAAAGCCAAATGGATTTACCG	94	27	31	5	6	6	11	9	2	5	23	17	16	7	11	3	4	4	5	1
GCGTAAATCTATAACAATGTTGAGCC_GACAGAAAAGCCAAATGGATTTACCG	9	2	10	4	2	2	0	0	0	0	3	0	1	0	8	0	0	0	0	0
TTTCAAACTATCAATCGTGTTCAATG_GACAGAAAAGCCAAATGGATTTACCG	342	118	109	35	43	49	44	34	26	19	64	72	50	17	57	11	4	25	18	8
CGTGCAACCACCAATAATATTAGTAG_GACAGAAAAGCCAAATGGATTTACCG	58	1	8	1	0	7	4	1	1	1	6	4	3	1	2	0	0	0	0	0
CATCTAAACCATAATGGTGTTTAGGC_GACAGAAAAGCCAAATGGATTTACCG	107	17	24	8	9	20	16	5	9	7	22	15	14	9	22	5	2	3	3	6
CCAATAAAAGGAAAATGAGATTTGTA_GACAGAAAAGCCAAATGGATTTACCG	2	0	0	0	0	1	0	1	0	0	0	0	0	0	0	0	0	1	0	0
TCTTAAAACCTCAAACCAATTAACCT_GACAGAAAAGCCAAATGGATTTACCG	51	15	28	3	7	8	10	3	3	12	12	5	7	7	16	4	1	2	0	4
GACAGAATAGTAAATCTCTTTGAATA_GACAGAAAAGCCAAATGGATTTACCG	28	4	2	2	1	0	1	0	0	0	0	1	1	0	0	0	1	0	0	0
GGCTCAAGCGTGAAGTTCGTTTAGTT_GACAGAAAAGCCAAATGGATTTACCG	39	17	12	12	9	7	5	2	0	4	6	5	12	0	7	2	0	1	0	0
TAAAGAAGAATTAAGAGCCTTTTTAG_GACAGAAAAGCCAAATGGATTTACCG	44	13	15	3	4	4	4	2	1	3	2	1	2	0	2	1	1	0	0	2
CTTCTAATGTGAAAAGGGCTTCTAAC_GACAGAAAAGCCAAATGGATTTACCG	50	19	15	5	3	7	4	2	0	6	10	3	2	2	4	1	0	2	1	3
AAGGCAAAATTAAAGGATATTATCAC_GACAGAAAAGCCAAATGGATTTACCG	38	34	12	1	7	9	11	7	6	8	18	22	4	8	17	5	2	3	2	4
TATTCAATTGATAAACGGGTTGCAAA_GACAGAAAAGCCAAATGGATTTACCG	344	60	74	30	39	27	26	21	24	23	59	47	31	23	49	12	3	18	13	11
TAATAAAACTTCAAAGAACTTCGCTA_GACAGAAAAGCCAAATGGATTTACCG	136	33	23	6	6	9	6	11	6	9	26	18	14	7	20	0	8	5	10	3
CGGAAAATCCCTAAACGTGTTTAGCT_GACAGAAAAGCCAAATGGATTTACCG	65	8	7	4	2	1	9	1	2	3	6	5	4	2	3	1	0	0	0	1
TCGTAAATAAGTAACAGATTTGTCTC_GACAGAAAAGCCAAATGGATTTACCG	6	2	1	0	0	1	2	0	0	0	0	0	0	0	0	0	0	0	0	0
TTCTTAATCAGAAAGAAAGTTGCGTC_GACAGAAAAGCCAAATGGATTTACCG	12	4	7	1	0	1	0	0	0	0	1	0	4	1	0	0	0	0	0	0
ATAATAATTTGTAAAATCGTTACGGT_GACAGAAAAGCCAAATGGATTTACCG	404	131	90	26	22	30	40	7	12	16	68	51	33	21	41	15	18	8	10	7
TCCATAATTGCAAAGAATTTTAACGT_GACAGAAAAGCCAAATGGATTTACCG	93	46	44	10	13	18	14	5	3	5	15	6	7	3	2	1	3	1	3	4
AGCTAAATACACAATACGGTTTTAAA_GACAGAAAAGCCAAATGGATTTACCG	81	36	27	8	5	10	11	5	3	3	16	11	9	6	4	3	0	1	4	4
CTTATAAATCCGAACACGTTTAACAG_GACAGAAAAGCCAAATGGATTTACCG	44	20	14	4	4	12	4	6	5	6	17	8	8	1	6	0	0	2	1	1
TTATGAATTGAGAACCAGTTTAATGC_GACAGAAAAGCCAAATGGATTTACCG	42	21	16	8	12	6	5	3	3	3	12	9	5	5	12	5	1	3	1	5
CCATTAATAGGCAAGATAATTACACT_GACAGAAAAGCCAAATGGATTTACCG	46	7	5	1	2	3	4	0	0	2	4	4	2	0	0	1	1	1	1	0
TAGGAAAGTAAAAAGCGTGTTCACTG_GACAGAAAAGCCAAATGGATTTACCG	81	22	21	5	4	9	7	2	3	3	9	8	14	4	5	0	3	0	3	1
AGGTAAAGATCGAAAAGATTTGGTCA_GACAGAAAAGCCAAATGGATTTACCG	46	8	14	4	5	4	2	1	2	1	6	7	8	3	0	1	0	1	0	0
ATTTCAATAGGTAATGCTGTTCTAAG_GACAGAAAAGCCAAATGGATTTACCG	42	15	12	0	3	7	12	7	4	9	17	14	11	6	1	0	3	0	0	0
CAGAGAAAAAACAACAGAATTCCCGC_GACAGAAAAGCCAAATGGATTTACCG	17	10	4	1	3	0	1	1	0	0	1	3	0	0	3	1	0	3	2	0
TCGAAAAATCAAAATCAAGTTCGATA_GACAGAAAAGCCAAATGGATTTACCG	124	28	35	2	5	12	3	2	1	0	5	6	12	3	9	3	3	5	2	0
GCTATAATATGTAAGTTCTTTTTAAT_GACAGAAAAGCCAAATGGATTTACCG	47	4	3	2	1	2	3	2	0	2	1	0	0	2	0	1	0	0	0	1
GAACAAAGTGCAAAGAGATTTACTCC_GACAGAAAAGCCAAATGGATTTACCG	13	0	3	0	0	0	1	1	0	0	0	0	3	0	4	0	2	0	0	0
TAAGTAACATCTAATTTTTTTACCC_GACAGAAAAGCCAAATGGATTTACCG	2	1	1	0	0	0	0	0	0	0	0	0	1	0	0	0	0	0	0	0
AGAACAAAGTAAAAATAAATTATCTA_GACAGAAAAGCCAAATGGATTTACCG	143	18	1	2	1	1	1	0	2	2	0	0	0	3	0	0	0	0	1	1
GTCTCAATGGTCAACGAGTTATCAC_GACAGAAAAGCCAAATGGATTTACCG	144	29	38	11	9	6	12	3	5	5	8	16	17	7	11	3	2	6	4	3
GTCGACGGATCCGATATCGGTACCAG_GACAGAAAAGCCAAATGGATTTACCG	378	0	0	0	0	0	0	0	0	0	0	0	0	0	0	0	0	0	0	0
TTCTCAATTGGTAAAAAAGTTTCCTC_GACAGAAAAGCCAAATGGATTTACCG	171	49	52	13	8	16	19	11	10	13	38	61	27	18	35	10	6	8	12	10
ATACTAATAGTTAATGCAGTTTTACT_GACAGAAAAGCCAAATGGATTTACCG	20	17	12	3	6	4	2	5	2	1	8	2	2	2	3	0	0	1	1	0
TCAGAAACCCTAAAGAGGGTTTTTTT_GACAGAAAAGCCAAATGGATTTACCG	64	25	13	7	3	6	3	1	2	2	3	1	2	3	4	1	2	0	2	2
GTCATAAACAACAATCAATTTATGAT_GACAGAAAAGCCAAATGGATTTACCG	161	31	19	13	3	11	8	7	7	11	16	14	9	3	9	4	4	6	2	2
GTTTTAACATATAAATTTGTTTGCGC_GACAGAAAAGCCAAATGGATTTACCG	21	14	3	2	2	5	6	0	1	1	4	5	1	1	0	2	2	1	1	0
GAATAAAGCTTAAAGTGGTTTTCGTA_GACAGAAAAGCCAAATGGATTTACCG	42	11	10	1	0	1	0	0	1	1	0	0	0	0	1	0	0	0	0	0
ATATAAAAGGATAAGTAGCTTAGGAA_GACAGAAAAGCCAAATGGATTTACCG	9	4	3	0	0	1	2	0	1	0	0	0	0	1	3	0	0	0	0	0
GGGCCAAAGGGGAAGAGGGTTGGGGG_GACAGAAAAGCCAAATGGATTTACCG	105	44	35	13	14	19	13	8	11	11	24	31	20	13	30	5	12	1	7	4
TACTAAACTTTTAAACACATTGGGGA_GACAGAAAAGCCAAATGGATTTACCG	155	39	35	9	3	11	10	6	4	4	15	18	24	11	6	1	3	8	2	3
ATTAAAAGGTATAAATAATTTTCAGC_GACAGAAAAGCCAAATGGATTTACCG	94	19	8	3	4	10	6	4	1	3	9	4	4	5	3	1	2	0	1	0
TAATGAACATTGAACTTTGTTGCTTA_GACAGAAAAGCCAAATGGATTTACCG	49	17	23	2	6	4	4	4	1	7	24	9	10	5	6	4	0	2	3	0
GTGGAAAACGGAAAGTCCCTTATAGT_GACAGAAAAGCCAAATGGATTTACCG	206	39	38	10	6	15	4	7	8	6	22	6	14	9	15	6	7	3	3	2
ATGATAATGTCAACGTGTTTATAAA_GACAGAAAAGCCAAATGGATTTACCG	1	0	0	0	0	0	0	0	0	0	0	1	0	0	0	0	0	0	0	0
AGCCAAATTAGGAAGCTTCTTGCGGC_GACAGAAAAGCCAAATGGATTTACCG	93	31	34	10	9	7	8	7	4	5	14	12	15	17	18	7	11	4	11	5
CTGTCAAATGTCAACAGTATTAGTAA_GACAGAAAAGCCAAATGGATTTACCG	153	37	30	12	11	11	11	10	10	5	34	24	10	10	23	4	8	7	6	7
ATTATAAAAGAAAACACCATTTATTA_GACAGAAAAGCCAAATGGATTTACCG	19	3	1	0	2	1	0	0	0	2	0	0	0	0	0	0	0	0	0	0
GACGAAAAACACAATATCTTTGCTAC_GACAGAAAAGCCAAATGGATTTACCG	54	19	20	6	9	12	12	3	7	8	24	30	9	4	7	1	0	7	6	1
TCACCAACTTTTAAATGTTTTCAGAA_GACAGAAAAGCCAAATGGATTTACCG	95	36	22	6	11	7	8	6	2	6	8	14	2	1	3	3	1	1	3	5
GAGGAAAAAGTAAAGCTATTTCGCGT_GACAGAAAAGCCAAATGGATTTACCG	20	4	4	0	2	2	0	4	0	2	5	9	4	1	7	0	0	1	1	0
CGCCAAAAACACAAGGGGGTTATCAG_GACAGAAAAGCCAAATGGATTTACCG	49	4	7	3	2	5	4	2	3	4	8	4	9	2	7	0	0	2	2	5
CGGCCAATCGGGAAGGGGCTTGGGGG_GACAGAAAAGCCAAATGGATTTACCG	29	5	1	2	1	3	1	2	1	3	3	1	3	4	0	0	0	1	1	1
TTAAGAAAAAGAAAGGGTGTTGATGA_GACAGAAAAGCCAAATGGATTTACCG	198	71	53	19	16	18	13	13	6	15	35	30	12	13	24	7	5	8	9	2
TCCTCAAACTTTAAACTGCTTTAGTT_GACAGAAAAGCCAAATGGATTTACCG	221	60	72	16	18	24	24	9	16	12	32	39	23	15	29	6	4	7	9	6
TTAAAAAACGTGAACGCATTTGCCAA_GACAGAAAAGCCAAATGGATTTACCG	173	61	56	16	11	34	27	5	5	17	32	15	14	9	10	4	2	4	4	0
CGCTGAAATTTAAATTGGTTTCAGCA_GACAGAAAAGCCAAATGGATTTACCG	88	19	13	6	5	10	9	3	2	8	22	9	7	1	7	1	1	5	3	0
GAATTAACTTATAATGGTATTTACAC_GACAGAAAAGCCAAATGGATTTACCG	224	48	37	13	21	20	11	6	4	5	14	8	7	9	8	3	2	5	5	2
GCGTAAAGTCGGAAGCCAGTTAGCAA_GACAGAAAAGCCAAATGGATTTACCG	18	3	1	1	0	1	0	0	0	1	0	0	3	0	0	0	2	0	0	0
GCAGTAATGGGTAATCGGCTTACACT_GACAGAAAAGCCAAATGGATTTACCG	313	23	6	0	0	1	3	1	0	0	7	1	14	0	4	1	6	0	0	0
AGCCGAAGGGTTAATAAAGTTCTGAG_GACAGAAAAGCCAAATGGATTTACCG	56	17	12	3	3	10	10	3	2	0	15	11	6	2	1	2	0	1	1	2
TATCTAATATATAACTAAATTGCATA_GACAGAAAAGCCAAATGGATTTACCG	59	20	4	6	6	3	1	6	2	1	2	1	1	1	1	1	0	0	0	1
GAGCCAACGCGAAACGCGATTTAGGT_GACAGAAAAGCCAAATGGATTTACCG	29	10	4	1	0	2	1	1	0	0	0	0	1	0	1	0	0	0	0	0
GGCTGAATCATAAATTTCATTACGTC_GACAGAAAAGCCAAATGGATTTACCG	119	34	27	5	11	8	15	5	9	9	15	18	25	6	15	3	1	2	2	2
AACACAATAGGTAATAACATTAAGAT_GACAGAAAAGCCAAATGGATTTACCG	12	2	1	0	0	0	1	0	0	0	1	0	0	0	1	0	0	0	0	0
TTACGAATATATAACCGACTTGCCAG_GACAGAAAAGCCAAATGGATTTACCG	24	12	5	0	8	2	1	1	2	1	3	3	2	0	1	0	0	0	0	0
CACTAAATAGCAAAGGAACTTGGGTC_GACAGAAAAGCCAAATGGATTTACCG	109	20	19	7	5	12	8	2	7	3	17	12	18	4	6	2	7	2	0	4
CTTGAAAACGAAAAATTGATTTAAAT_GACAGAAAAGCCAAATGGATTTACCG	110	16	3	7	1	6	0	0	3	2	3	1	0	5	0	0	0	0	1	2
ATGCCAAATGTGAGATCATTTGTGT_GACAGAAAAGCCAAATGGATTTACCG	52	15	13	8	1	9	7	1	0	0	9	10	12	5	14	4	1	3	1	2
GTCAAAAGATTCAAGTTGGTTCTCCA_GACAGAAAAGCCAAATGGATTTACCG	44	13	15	11	5	3	3	5	2	9	16	10	13	12	4	3	2	10	6	8
TCTGTAATTTCAAACGCGTTTAGGTA_GACAGAAAAGCCAAATGGATTTACCG	102	41	41	7	2	12	14	6	4	5	15	11	15	6	10	1	4	7	9	4
ACAGAAAATAAAAATGTTCTTATTGT_GACAGAAAAGCCAAATGGATTTACCG	82	30	17	17	7	11	10	3	5	6	15	12	7	6	3	1	5	3	8	3
TATAGAACACAAAACAAATTTCTGCG_GACAGAAAAGCCAAATGGATTTACCG	78	24	19	6	8	6	4	6	5	2	4	22	8	5	10	6	4	1	2	3
AAGCTAAAGCTTAAGTCTCTTGAAAA_GACAGAAAAGCCAAATGGATTTACCG	57	13	8	8	7	10	6	2	8	6	16	16	12	12	15	2	1	6	9	5
TCAAAAAATGACAAGATGCTTAATTT_GACAGAAAAGCCAAATGGATTTACCG	27	4	11	4	1	2	4	2	2	1	3	2	1	0	0	0	0	0	0	0
CACCGAATGCGTAACACTTTTCAAGT_GACAGAAAAGCCAAATGGATTTACCG	45	8	10	1	1	4	3	3	3	3	5	9	8	0	5	0	6	0	1	3
CACTAAAATGCTAATTAGTTTAGCTA_GACAGAAAAGCCAAATGGATTTACCG	108	37	17	2	4	4	1	3	4	3	12	15	3	1	11	1	1	0	1	3
ACCGCAAATTTAAATAGGGTTAGCAA_GACAGAAAAGCCAAATGGATTTACCG	37	22	18	9	9	8	9	8	1	3	15	20	6	8	20	1	3	4	4	5
GCTATAACTCGGAACTTTCTTCAAAA_GACAGAAAAGCCAAATGGATTTACCG	143	31	39	14	9	19	7	9	5	11	29	10	13	11	5	2	1	2	2	3
CGGAGAATCAAAAACCAGATTTTTCC_GACAGAAAAGCCAAATGGATTTACCG	32	0	2	2	2	4	3	3	2	1	4	3	3	3	3	0	0	1	0	2
ATAAAAAAGGGAAACTCATTTCAGAC_GACAGAAAAGCCAAATGGATTTACCG	34	2	5	1	1	0	2	0	1	1	4	3	2	0	0	0	0	0	0	0
TGCGAAATGTCTAACGTTGTTTCTTT_GACAGAAAAGCCAAATGGATTTACCG	326	127	119	43	34	33	40	32	13	22	80	65	50	25	68	13	22	13	16	14
ACGCTAATGCAAAAGCCCCTTTCATA_GACAGAAAAGCCAAATGGATTTACCG	56	16	7	2	2	2	1	4	2	2	7	3	6	0	2	3	0	1	4	3
CTGCTAAAAGCCAACCAGGTTGTCTG_GACAGAAAAGCCAAATGGATTTACCG	74	13	26	4	5	7	7	6	3	2	13	9	7	0	1	2	3	2	2	1
TGTATAAGGTCGAAGGGACTTGGGCG_GACAGAAAAGCCAAATGGATTTACCG	52	22	10	3	1	4	1	0	1	1	3	1	4	1	6	0	0	0	0	1
TAAGTAATTATGAACGTTATTGACCG_GACAGAAAAGCCAAATGGATTTACCG	86	12	11	10	2	6	10	1	1	2	17	8	13	5	7	0	3	1	2	5
GTTGTAAAAGGCAAGCCTCTTCCAAG_GACAGAAAAGCCAAATGGATTTACCG	61	41	31	6	4	8	9	2	4	8	14	12	10	7	12	4	1	5	3	1
TGTAAAATATGAAATCAAATTCTTCA_GACAGAAAAGCCAAATGGATTTACCG	62	23	19	6	3	9	12	7	6	4	4	8	5	2	5	1	0	2	6	1
AGTCTAAAGTAAAAGATTGTTAACCG_GACAGAAAAGCCAAATGGATTTACCG	108	30	43	17	10	24	23	10	12	9	21	26	20	7	15	8	10	9	7	4
CAAGGAAAAGATAACAGAGTTCGTCA_GACAGAAAAGCCAAATGGATTTACCG	72	14	19	4	5	8	6	1	5	3	12	32	20	8	23	3	11	6	10	9
AAAGTAAGCCAAAAGGTACTTGCATG_GACAGAAAAGCCAAATGGATTTACCG	40	21	17	1	5	10	3	3	3	2	5	1	0	0	2	0	3	0	0	0
TCTATAATTATTAACTAATTTTCGTG_GACAGAAAAGCCAAATGGATTTACCG	123	17	5	5	4	4	2	3	4	4	0	1	0	2	1	0	0	2	2	0
GTTACAATTGTAAATGGCCTTATTTT_GACAGAAAAGCCAAATGGATTTACCG	45	12	10	2	3	8	2	5	3	9	13	7	6	4	8	4	1	3	0	2
TGACTAATATATAAGTGTGTTGATTC_GACAGAAAAGCCAAATGGATTTACCG	38	8	4	3	3	1	5	5	3	7	6	7	5	4	5	0	0	0	0	0
TCTCCAATACTTAAGCCCTTTAGAGT_GACAGAAAAGCCAAATGGATTTACCG	136	37	45	17	12	26	24	7	6	7	22	35	26	7	11	7	3	6	6	4
CTTTTAATAAACAAAGAGATTACACA_GACAGAAAAGCCAAATGGATTTACCG	52	18	9	7	5	8	6	6	2	9	13	6	5	5	8	2	2	1	4	3
CCAAAAATATAAAACTCTGTTAAGTT_GACAGAAAAGCCAAATGGATTTACCG	69	6	3	3	0	7	7	2	0	2	3	0	0	0	3	1	1	0	2	0
ACGTAAAAGTTTAAAGATTTTCGCGA_GACAGAAAAGCCAAATGGATTTACCG	265	50	58	8	12	24	27	14	10	17	42	45	32	21	23	5	10	8	4	1
AAAATAAGAGACAATGTTTTTATGCA_GACAGAAAAGCCAAATGGATTTACCG	232	51	70	15	19	21	22	14	3	11	40	26	19	6	17	6	9	6	5	3
TAGACAATTTGTAATACTTTTATAGA_GACAGAAAAGCCAAATGGATTTACCG	35	7	2	2	4	5	2	2	1	2	1	0	0	2	0	0	0	0	0	0
GTAGAAACAGCGAAAAAAATTAGTCA_GACAGAAAAGCCAAATGGATTTACCG	128	33	41	16	14	21	19	6	10	7	28	18	4	7	14	1	5	7	4	11
TGATCAACGATCAACTGTCTTTGAAC_GACAGAAAAGCCAAATGGATTTACCG	20	4	1	1	1	2	2	2	3	1	6	6	5	0	4	0	3	1	2	1
CGAAAAAATCATAACCGAGTTGTATC_GACAGAAAAGCCAAATGGATTTACCG	22	10	14	0	3	3	3	2	0	1	5	2	3	0	2	1	1	0	0	2
TTCCTAAATACCAAGACTGTTGCGAT_GACAGAAAAGCCAAATGGATTTACCG	86	34	23	11	7	15	8	1	4	3	11	8	14	2	5	0	0	1	2	1
ACTAGAATTCAGAACCCTTTTACATA_GACAGAAAAGCCAAATGGATTTACCG	63	21	19	9	4	3	3	1	3	5	16	8	3	8	19	0	1	2	3	3
CTTCAAAACGTGAAAGACATTTAGTG_GACAGAAAAGCCAAATGGATTTACCG	213	52	54	18	7	21	18	11	13	16	49	61	33	17	40	7	9	8	9	8
GCCCAAAGCAGCAATCGGCTTAGACC_GACAGAAAAGCCAAATGGATTTACCG	83	29	16	10	5	10	7	2	1	2	17	24	10	7	18	4	0	3	4	1
TTAGCAACATATAAGCGTCTTACACA_GACAGAAAAGCCAAATGGATTTACCG	433	121	125	36	44	33	44	26	28	19	85	82	64	10	41	11	21	24	18	7
CACCAAAACTGTAAAGGTCTTTATGA_GACAGAAAAGCCAAATGGATTTACCG	36	13	13	6	8	7	6	2	5	0	11	17	12	3	22	1	0	1	3	0
ATCAGAAATCTAAAAAATTTGTTCG_GACAGAAAAGCCAAATGGATTTACCG	1	0	0	0	0	0	0	0	0	0	0	0	0	0	0	0	0	0	0	0
GTGTAAAGGAAAAAAAGTGTTTCGCA_GACAGAAAAGCCAAATGGATTTACCG	37	14	12	5	4	5	5	2	3	1	4	1	2	0	0	0	2	0	0	2
ATAAAAAACCGTAATTTCTTTCGACT_GACAGAAAAGCCAAATGGATTTACCG	121	32	31	12	6	21	17	4	9	11	31	11	18	18	10	2	3	6	8	2
GCATTAACTCATAACTCTATTGTATT_GACAGAAAAGCCAAATGGATTTACCG	44	9	7	4	4	3	1	1	7	2	5	6	1	2	1	1	2	0	0	2
CACGGAAAGAAAAACCCGGTTTCTGC_GACAGAAAAGCCAAATGGATTTACCG	15	8	2	2	1	2	4	1	1	2	1	0	2	2	2	0	0	0	0	0
GATTTAATCGGTAAATGATTTGGTTT_GACAGAAAAGCCAAATGGATTTACCG	72	29	16	3	2	7	2	1	1	2	13	6	9	5	16	1	3	3	0	1
GCTTAAATCGTCAAAAGGGTTGGTTG_GACAGAAAAGCCAAATGGATTTACCG	46	13	13	3	2	2	9	3	1	6	13	15	7	3	8	1	3	2	0	5
CCAAAAACGGCTAACCAACTTGATTG_GACAGAAAAGCCAAATGGATTTACCG	24	4	5	2	2	2	1	0	2	3	3	0	1	0	0	0	1	1	0	0
ACGCTAATTTACAAGTTCATTACGCA_GACAGAAAAGCCAAATGGATTTACCG	108	33	44	10	10	12	6	6	3	4	19	11	10	7	5	4	2	5	5	4
CACCTAATCCAAAAGCGGATTTATGA_GACAGAAAAGCCAAATGGATTTACCG	283	80	50	30	21	28	19	14	8	18	62	35	33	15	36	4	7	9	5	2
CGGTCAAAGTTAAGATTCTTGGTAG_GACAGAAAAGCCAAATGGATTTACCG	39	4	4	0	2	3	2	0	1	0	3	2	1	0	0	1	0	0	0	0
TTTTAAACTTAAAAAGTGATTTATCA_GACAGAAAAGCCAAATGGATTTACCG	47	18	11	5	7	11	6	7	7	4	14	5	1	9	8	2	0	2	5	4
CGCATAAGGTGGAAGGTCTTTGTTCT_GACAGAAAAGCCAAATGGATTTACCG	38	1	6	0	0	1	0	0	0	0	4	0	1	0	0	0	0	0	0	0
CCCCGAATAGTGAAGTTATTTCCCAT_GACAGAAAAGCCAAATGGATTTACCG	122	26	32	15	10	9	13	5	6	5	17	11	11	2	7	1	1	2	1	3
GTTCTAATATTTAAAAGGGTTAGGAA_GACAGAAAAGCCAAATGGATTTACCG	315	103	86	24	28	31	21	16	13	18	43	20	16	9	19	7	12	7	6	6
GTACAAATAGCCAAATCATTTGCGAC_GACAGAAAAGCCAAATGGATTTACCG	26	13	17	5	5	13	8	3	6	6	15	14	17	7	17	5	0	3	4	7
ATATCAAGCACGAAGTACTTTTGTAC_GACAGAAAAGCCAAATGGATTTACCG	320	129	132	32	24	41	34	21	25	27	90	62	53	20	43	7	8	16	23	14
AATCAAACACACAACATTCTTTATTC_GACAGAAAAGCCAAATGGATTTACCG	133	26	25	7	8	2	10	3	8	3	9	17	19	12	21	9	13	13	6	5
CTCTTAATTAGCAATCTGGTTCTCAG_GACAGAAAAGCCAAATGGATTTACCG	99	21	12	6	5	4	6	3	2	1	9	6	10	1	20	3	3	1	0	0
AAGTTAATTTGCAACAGCATTAGTGG_GACAGAAAAGCCAAATGGATTTACCG	113	40	35	16	8	13	14	5	13	15	37	41	28	23	26	5	10	7	5	4
TTATCAACTATTAAGCTCATTTCGAA_GACAGAAAAGCCAAATGGATTTACCG	46	22	8	2	4	3	2	0	1	6	11	10	11	7	14	2	5	5	5	6
ACCGGAATATGGAACTGCGTTGCCGC_GACAGAAAAGCCAAATGGATTTACCG	193	48	55	16	13	26	16	8	17	13	39	36	48	23	39	8	4	10	9	15
ACGCTAAGCCAGAAGTGTGTTTAGGG_GACAGAAAAGCCAAATGGATTTACCG	24	14	11	3	7	7	4	4	1	2	7	6	4	1	2	1	1	0	0	0
TACCGAAAACTAAAGCAAATTAGGCT_GACAGAAAAGCCAAATGGATTTACCG	69	43	45	7	6	10	10	7	8	4	31	10	23	10	26	3	6	6	0	3
ACGCGAATTGCGAAACCCCTTTATGG_GACAGAAAAGCCAAATGGATTTACCG	57	25	21	5	10	12	7	9	1	6	12	21	18	3	10	7	9	7	6	4
TCTAAAATAGTGAAATGATTTACAGG_GACAGAAAAGCCAAATGGATTTACCG	282	105	96	29	25	56	38	16	18	29	67	64	33	27	64	13	11	19	32	21
TGTATAAAATTCACTTCATCC_GACAGAAAAGCCAAATGGATTTACCG	95	23	24	6	5	6	7	5	2	4	19	16	16	6	17	2	4	0	1	1
TTGCAAACGCGAAAACCTGTTTAAAT_GACAGAAAAGCCAAATGGATTTACCG	98	31	18	8	3	5	2	7	5	6	10	10	1	6	6	1	0	0	7	0
CAGCTAAACAGAAATTCGGTTCCCCC_GACAGAAAAGCCAAATGGATTTACCG	85	29	34	7	7	10	7	5	3	10	19	5	11	4	5	3	10	3	2	1
CTCCTAATCAGCAATGGGATTCCGCA_GACAGAAAAGCCAAATGGATTTACCG	226	59	64	21	20	22	21	11	10	11	41	58	38	16	30	6	16	14	4	7
GTTTTAAGAGGCAATTGACTTCATAG_GACAGAAAAGCCAAATGGATTTACCG	38	17	15	6	4	10	6	4	8	5	12	8	3	3	8	4	1	3	0	3
CCTAAAAATCATAATGATGTTCAGCA_GACAGAAAAGCCAAATGGATTTACCG	127	33	34	13	8	7	6	6	3	9	13	17	22	9	8	2	2	5	2	1
ATGGTAACGATTAAGTAGTTTCACCA_GACAGAAAAGCCAAATGGATTTACCG	168	44	42	20	16	26	16	12	11	6	20	15	20	3	17	3	5	6	7	3
GCGGAAAGATTAAAGTGGATTCAAGC_GACAGAAAAGCCAAATGGATTTACCG	122	51	41	12	7	21	5	5	6	4	13	16	17	6	3	3	4	2	1	0
CTGGCAAACTAGAAACAGTTTTAGTT_GACAGAAAAGCCAAATGGATTTACCG	151	34	26	10	2	19	9	5	5	8	17	6	14	7	16	1	3	10	2	4
GACCTAAGCTTGAAGTTCGTTGGCTT_GACAGAAAAGCCAAATGGATTTACCG	37	9	10	0	0	7	4	2	1	1	6	7	3	1	10	2	3	0	1	1
ACTTGAATGAACAAACGCGTTAGGCA_GACAGAAAAGCCAAATGGATTTACCG	124	23	33	9	9	7	5	4	0	2	21	5	3	2	6	0	6	0	0	0
GTAGTAACTAACAAAGTAGTTTTATT_GACAGAAAAGCCAAATGGATTTACCG	66	17	6	13	9	9	9	11	8	5	7	9	4	5	0	3	6	2	1	3
TTCCGAATTTGGAATTTTTTTGGGTA_GACAGAAAAGCCAAATGGATTTACCG	37	17	15	2	0	1	6	0	1	1	7	3	3	0	2	1	0	2	2	0
TTGGAAACACGCAATGTAATTCATAT_GACAGAAAAGCCAAATGGATTTACCG	49	21	9	3	3	5	4	2	2	7	8	11	4	2	9	2	1	2	4	3
GTAGAAAATGTGAATGTCATTGCAAT_GACAGAAAAGCCAAATGGATTTACCG	77	37	32	9	8	17	15	3	6	11	36	24	34	17	23	5	4	5	10	4
CGCGGAAGAGTGAACGAGCTTGGGAA_GACAGAAAAGCCAAATGGATTTACCG	18	2	3	1	1	2	4	1	1	0	1	2	1	1	0	0	5	1	0	0
TCCAGAATCAGGAAGCAGCTTTGGAG_GACAGAAAAGCCAAATGGATTTACCG	14	1	4	0	0	0	0	0	0	0	0	0	0	0	0	0	0	0	0	0
TAAGTAAACCCCAATCATTTTCAAGC_GACAGAAAAGCCAAATGGATTTACCG	24	6	6	1	0	4	4	3	1	1	8	11	4	2	3	0	3	1	2	0
CTCGGAATATTAAAAGCCCTTTGAGT_GACAGAAAAGCCAAATGGATTTACCG	67	22	22	9	1	10	7	6	4	9	17	9	5	6	15	2	4	1	3	2
CATAAAATCAGAAAGCTTTTTATTGC_GACAGAAAAGCCAAATGGATTTACCG	80	12	15	12	3	6	7	3	2	2	11	11	3	4	15	1	4	3	3	3
CGCGCAACGCAAAAGCGAATTTACCA_GACAGAAAAGCCAAATGGATTTACCG	22	5	6	5	3	2	3	1	1	2	8	7	3	1	1	2	2	2	0	1
ACCACAACCAGTAACTAACTTTATGC_GACAGAAAAGCCAAATGGATTTACCG	94	32	21	6	14	9	9	0	2	2	16	19	17	1	9	0	1	3	2	3
TCCGGAAAGCTTAATATTCTTAGTAA_GACAGAAAAGCCAAATGGATTTACCG	13	2	0	0	0	0	0	0	0	0	0	0	0	0	0	0	0	0	0	0
CTGGAAAATTTTAAAATGATTGTATA_GACAGAAAAGCCAAATGGATTTACCG	44	6	2	6	2	1	3	2	2	1	2	1	0	3	0	0	0	1	0	0
AGACTAAGAGCTAAGCCGATTCTTAA_GACAGAAAAGCCAAATGGATTTACCG	168	53	65	16	17	17	20	14	11	12	34	30	12	13	15	9	13	11	5	5
AATTGAAAACATAACTGGTTTTTTTG_GACAGAAAAGCCAAATGGATTTACCG	27	3	3	0	0	0	3	2	0	0	4	0	2	0	0	0	0	0	0	0
AGAATAATTATTAAATAAGTTCGAGA_GACAGAAAAGCCAAATGGATTTACCG	66	19	8	5	3	8	3	1	2	2	4	2	0	3	1	1	0	1	2	0
ATGTAAAAATGAAAGCTAATTGGGAC_GACAGAAAAGCCAAATGGATTTACCG	30	18	14	0	6	7	7	6	1	1	10	4	12	3	15	2	0	2	7	4
CTATAAACGACGAAACTGCTTATTTT_GACAGAAAAGCCAAATGGATTTACCG	82	14	11	6	4	3	7	3	4	9	14	9	8	4	7	3	2	3	3	1
GTTTAAATTAACAAATCTTTTGCTTA_GACAGAAAAGCCAAATGGATTTACCG	37	16	7	3	1	4	5	1	3	2	2	8	3	3	3	1	0	0	2	0
AAACAAATATTTAATGGCGTTGGACG_GACAGAAAAGCCAAATGGATTTACCG	233	100	184	60	68	150	172	121	115	204	711	817	697	539	1286	500	344	987	1077	1103
CTGTAAATTATTAAATAATTTCTCAG_GACAGAAAAGCCAAATGGATTTACCG	21	2	1	0	0	1	0	0	3	1	0	0	0	0	0	0	0	0	0	0
ACCTCAATTAAGAAAACCATTGGTGT_GACAGAAAAGCCAAATGGATTTACCG	82	26	39	19	7	19	19	6	11	6	30	26	10	13	14	4	3	4	7	5
AATTCAACAACCAAAAGTGTTTAGTT_GACAGAAAAGCCAAATGGATTTACCG	59	15	10	2	3	4	3	3	2	0	5	5	5	0	0	2	1	0	2	0
TTTGGAAATTCTAATTAAGTTGTGGG_GACAGAAAAGCCAAATGGATTTACCG	66	27	69	21	28	44	58	43	54	73	206	233	173	183	395	135	121	258	317	367
GGCCCAAGCTCTAAATGACTTGCGCG_GACAGAAAAGCCAAATGGATTTACCG	52	23	20	10	3	2	4	3	1	9	12	7	9	0	6	3	2	4	7	2
GCGTAAAAATCTAATTCTATTTCACC_GACAGAAAAGCCAAATGGATTTACCG	59	18	17	8	8	5	5	9	3	8	12	13	9	10	7	4	2	3	2	5
ATATCGGTACCTAAAAAATTTGTTGG_GACAGAAAAGCCAAATGGATTTACCG	6	0	1	0	0	0	0	0	0	0	0	0	1	0	0	0	0	0	1	0
CCAGCAATAGAGAACCAGCTTCTGGA_GACAGAAAAGCCAAATGGATTTACCG	77	20	24	5	6	6	7	3	3	5	17	15	8	4	17	0	0	4	3	3
CAAACAAAACCGAATGAGTTTGAGAT_GACAGAAAAGCCAAATGGATTTACCG	42	8	8	5	2	3	1	0	4	3	1	4	3	0	1	0	7	2	1	1
CAAGCAAATCACAAGGGCTTTACCGG_GACAGAAAAGCCAAATGGATTTACCG	106	19	19	3	5	1	7	4	1	2	7	12	7	9	10	1	5	2	0	1
CATGAAACGAACAAATTATTTAGATA_GACAGAAAAGCCAAATGGATTTACCG	58	12	1	4	3	3	1	0	1	2	9	4	2	5	0	1	2	1	1	0
AAGCTAAAAATAAAGGGCCTTACTAG_GACAGAAAAGCCAAATGGATTTACCG	1	0	0	0	0	0	0	0	0	0	0	0	0	0	0	0	0	0	0	0
TTTGAAAATTGCAAACTAATTTGTTG_GACAGAAAAGCCAAATGGATTTACCG	127	30	22	8	3	1	8	3	3	5	16	9	10	4	19	2	4	6	9	4
ACGTGAAAAAGCAAATTGGTTCGTAA_GACAGAAAAGCCAAATGGATTTACCG	108	25	23	6	6	7	9	3	3	5	11	14	7	1	5	1	8	0	0	0
GTTTTAACACTCAATAAGATTAGTGC_GACAGAAAAGCCAAATGGATTTACCG	128	52	42	11	15	24	16	12	7	18	45	48	23	13	33	15	9	18	21	13
GGAGGAAAAGGTAAGTATGTTTGCAG_GACAGAAAAGCCAAATGGATTTACCG	38	19	13	5	6	12	6	6	4	10	14	8	8	4	6	3	1	3	1	4
GACTTAATAGAAAACCTACTTCTGCT_GACAGAAAAGCCAAATGGATTTACCG	56	16	27	6	7	2	4	4	0	3	6	4	9	3	4	2	0	1	5	1
TCTGTAAAAAATAATCATATTTTTCC_GACAGAAAAGCCAAATGGATTTACCG	47	12	6	2	3	2	3	1	2	3	5	1	1	0	0	1	0	1	0	0
CATAGAAAAATTAAAAAGTTTGACTG_GACAGAAAAGCCAAATGGATTTACCG	133	25	5	5	4	8	7	6	3	8	11	9	10	6	10	2	1	1	2	2
ATTATAATATATAATGGTATTCGATC_GACAGAAAAGCCAAATGGATTTACCG	1	0	0	0	0	0	0	0	0	0	0	0	0	0	0	0	0	0	0	0
GCCGAAATTCAGAACTATCTTTCGCA_GACAGAAAAGCCAAATGGATTTACCG	81	16	26	7	4	9	0	2	3	4	8	9	9	1	4	0	0	0	4	1
AATCTAAATTCTAAGGAAGTTGGACT_GACAGAAAAGCCAAATGGATTTACCG	120	52	47	13	14	12	13	6	5	11	17	13	17	6	6	4	5	7	9	6
ATACTAACTCTTAAGATTCTTTGAAC_GACAGAAAAGCCAAATGGATTTACCG	21	4	1	0	3	1	0	0	0	0	0	0	0	0	0	0	2	0	0	0
ACATAAAGTATTAACTACCTTGTTCC_GACAGAAAAGCCAAATGGATTTACCG	127	45	51	12	5	16	14	6	8	13	21	25	21	6	17	7	6	1	2	1
CTCCTAAAGGTTAATGGTTTTCGGTT_GACAGAAAAGCCAAATGGATTTACCG	254	56	41	16	7	9	15	7	4	7	18	18	20	4	18	2	8	4	0	0
TGACAAAAGGAGAATACGTTTTGCGA_GACAGAAAAGCCAAATGGATTTACCG	396	130	103	34	31	44	41	29	12	21	78	87	73	26	58	14	14	13	11	10
GACATAAGTTGTAACAATGTTGTTTT_GACAGAAAAGCCAAATGGATTTACCG	13	3	4	1	0	0	0	0	1	0	0	0	0	0	2	0	0	0	0	0
GGTTCAATGGATAAGCGCGTTCTGGG_GACAGAAAAGCCAAATGGATTTACCG	26	5	12	2	1	4	2	0	6	0	4	11	3	2	1	1	2	1	0	0
CAAATAATCTATAAAAATATTACAGT_GACAGAAAAGCCAAATGGATTTACCG	30	0	0	0	0	0	0	0	0	0	0	0	0	0	0	0	0	0	0	0
GAAGCAACGTTCAAATTACTTTCTCA_GACAGAAAAGCCAAATGGATTTACCG	60	31	30	9	14	14	7	8	11	11	22	16	11	9	9	3	0	1	3	1
GGGTCAAGATCTAAATTACTTCTATG_GACAGAAAAGCCAAATGGATTTACCG	122	22	34	8	13	17	15	12	7	10	41	22	21	8	12	3	8	4	3	5
CACTAAAATTTAAAGTTAATTGTTTT_GACAGAAAAGCCAAATGGATTTACCG	181	25	4	11	8	10	5	7	3	7	4	0	2	14	1	3	0	5	4	2
TCGTTAAAGAGCAATTCACTTATCAT_GACAGAAAAGCCAAATGGATTTACCG	73	21	23	4	2	6	5	0	1	2	7	6	5	4	10	1	5	4	0	0
GCCCCAACCGGGAAGGGAGTTGGGCG_GACAGAAAAGCCAAATGGATTTACCG	79	36	46	11	12	11	14	8	12	17	53	45	58	13	54	19	19	39	33	27
TACCAAATAAGTAACCCTGTTTTATA_GACAGAAAAGCCAAATGGATTTACCG	49	8	8	1	0	2	1	1	2	5	2	2	5	1	6	0	2	2	1	0
ATGTCAATATAGAACGTCTTTTGGGA_GACAGAAAAGCCAAATGGATTTACCG	60	12	15	5	6	5	5	1	4	2	16	25	18	4	11	2	1	7	0	0
CTGGTAATCATGAATGTGCTTGAGGG_GACAGAAAAGCCAAATGGATTTACCG	59	6	12	4	2	6	3	2	3	0	3	3	3	2	2	0	2	0	0	3
CTAAAAAACCACAATTTTATTTTAGA_GACAGAAAAGCCAAATGGATTTACCG	17	6	2	2	1	1	0	1	1	0	0	0	0	0	0	0	0	0	0	0
ATAAGAAATCACAATCGGATTCAGGG_GACAGAAAAGCCAAATGGATTTACCG	241	82	62	22	17	20	24	12	9	15	55	29	19	22	22	5	8	12	8	13
ACCCGAATCGCGAACGCGGTTAGGGT_GACAGAAAAGCCAAATGGATTTACCG	75	25	43	9	8	13	7	4	2	2	12	10	15	2	3	2	7	0	2	3
ATATTAACTAATAACAAGTTTCTAAC_GACAGAAAAGCCAAATGGATTTACCG	1	0	0	0	0	0	0	0	0	0	0	0	0	0	0	0	0	0	0	0
TATCAAAACGTGAATAGGTTTACAAT_GACAGAAAAGCCAAATGGATTTACCG	43	6	13	10	8	9	9	4	0	6	8	8	7	6	4	2	4	3	2	2
TAAATAAACATAAAACTCATTCTCCA_GACAGAAAAGCCAAATGGATTTACCG	66	8	8	2	5	1	3	3	1	4	3	11	2	0	1	0	0	2	0	0
ATATGAAACGCCAAAGCTTTTAACAC_GACAGAAAAGCCAAATGGATTTACCG	62	22	32	5	3	10	7	5	3	5	8	17	12	6	12	4	7	6	3	5
TCAACAATTGCCAAAGGAGTTACTAC_GACAGAAAAGCCAAATGGATTTACCG	120	68	59	19	12	37	32	11	9	20	38	39	35	12	14	6	8	9	10	10
GTAGTAAAGGAAAAGTGGCTTATCAC_GACAGAAAAGCCAAATGGATTTACCG	101	18	29	5	7	10	18	4	2	6	15	9	17	1	5	1	8	3	1	0
GGTTAAAATTGGAAAGGGATTCTTGG_GACAGAAAAGCCAAATGGATTTACCG	212	47	63	24	15	27	51	16	20	33	114	118	123	73	222	53	88	114	151	135
ATAAAAAACGTGAAATAAGTTAACAT_GACAGAAAAGCCAAATGGATTTACCG	38	8	3	1	1	0	0	0	0	1	1	1	3	2	0	0	0	1	0	0
ATTGCAAGAAGAAATTGGATTACAGC_GACAGAAAAGCCAAATGGATTTACCG	14	4	2	2	0	3	0	0	0	0	0	0	0	0	0	0	0	0	0	0
AACTTAAATGACAACTTATTTTTAAC_GACAGAAAAGCCAAATGGATTTACCG	21	6	5	1	4	2	2	1	0	1	1	2	2	1	1	0	0	2	0	0
GGAGGAAGAGCTAACCGGGTTCAGCA_GACAGAAAAGCCAAATGGATTTACCG	42	12	13	3	0	13	11	3	2	5	12	16	4	8	8	4	2	4	1	1
CGAGCAAAAGTTAAAGGTGTTTGGTC_GACAGAAAAGCCAAATGGATTTACCG	212	34	31	7	9	16	12	7	8	6	33	21	9	7	20	6	2	5	8	2
CTTAAAAAAACTAACTACTTTTTTTA_GACAGAAAAGCCAAATGGATTTACCG	149	26	2	11	7	12	5	4	5	6	2	1	1	8	0	0	0	6	2	4
TGACAAACTCGTAAAATAGTTGGCTC_GACAGAAAAGCCAAATGGATTTACCG	31	4	7	1	1	2	0	0	0	0	3	8	7	3	1	0	0	3	2	1
GACCAAAACTCGAACTCTATTATGGA_GACAGAAAAGCCAAATGGATTTACCG	326	92	82	29	19	36	27	12	14	15	59	47	30	18	48	9	14	12	13	9
AGCACAATCAACAATGACCTTCTGGT_GACAGAAAAGCCAAATGGATTTACCG	243	48	45	16	11	18	30	5	9	16	49	58	36	18	56	7	17	11	8	15
GGAAAAATAAAAAACTCTGTTGAGAT_GACAGAAAAGCCAAATGGATTTACCG	66	20	5	3	8	2	5	2	3	0	5	8	2	8	5	2	4	1	0	4
GTACCAACTGTTAAGCCTATTGGGTC_GACAGAAAAGCCAAATGGATTTACCG	87	22	30	8	6	5	8	2	3	10	19	26	10	3	13	2	7	1	3	0
TCCATAAATTTTAATTCGTTTCTATA_GACAGAAAAGCCAAATGGATTTACCG	95	20	16	16	8	24	9	10	9	14	33	17	4	46	13	14	12	15	30	35
AACGAAAATTATAAAAGCATTTCGAA_GACAGAAAAGCCAAATGGATTTACCG	11	10	7	3	1	5	7	1	2	2	9	0	3	1	2	0	1	0	0	0
GCAACAACTAGAAATTTAGTTAAGAG_GACAGAAAAGCCAAATGGATTTACCG	52	9	5	2	2	3	3	1	2	2	8	7	3	2	0	1	1	2	3	0
CGGATCCGATATCGGTACCTTCAATA_GACAGAAAAGCCAAATGGATTTACCG	559	0	0	0	0	0	0	0	0	0	0	0	0	0	0	0	0	0	0	0
CTAAAAAATTCAAATATAATTCCATA_GACAGAAAAGCCAAATGGATTTACCG	15	3	0	5	3	0	0	1	1	1	1	0	0	1	0	1	1	0	0	0
CATCCAACTCATAAGGGTCTTTAGTT_GACAGAAAAGCCAAATGGATTTACCG	22	8	5	2	1	2	1	1	0	0	0	1	1	0	0	0	0	0	0	0
TTTTAAAATATAAAGCTGTTTCTTCA_GACAGAAAAGCCAAATGGATTTACCG	100	51	17	7	6	5	8	5	3	4	4	6	0	5	4	2	0	0	2	0
TCAACAAAACAGAAGTTCCTTAAGTC_GACAGAAAAGCCAAATGGATTTACCG	24	8	10	5	0	6	6	2	2	1	2	8	4	2	6	0	0	0	0	1
CAAACAATTAGAAAGGTTATTGAAGT_GACAGAAAAGCCAAATGGATTTACCG	32	18	11	3	3	5	4	2	0	6	5	6	5	3	3	0	1	2	1	0
TCGCTAACGTGCAAGCTTGTTAGTTC_GACAGAAAAGCCAAATGGATTTACCG	119	47	55	16	12	29	26	12	8	8	38	40	30	16	26	8	9	7	11	6
AGGCTAACGGATAAAAGCGTTGGTGG_GACAGAAAAGCCAAATGGATTTACCG	177	62	77	19	13	36	22	29	18	15	65	94	67	24	40	19	17	22	23	14
AGTAAAAGATAAAACAGCATTTTAAC_GACAGAAAAGCCAAATGGATTTACCG	15	13	5	1	3	1	2	0	1	1	3	3	5	3	6	2	4	1	0	1
ATGGGAACCGGTAAGAGCGTTTTGGG_GACAGAAAAGCCAAATGGATTTACCG	65	9	8	3	2	3	5	2	4	3	7	11	2	0	4	0	0	0	0	0
ATAAAAAAGCAATGCGTT_GACAGAAAAGCCAAATGGATTTACCG	2	0	1	0	0	0	0	0	1	0	0	0	0	0	0	0	0	0	0	0
GGATTAATAATTAAGCATATTACGTT_GACAGAAAAGCCAAATGGATTTACCG	50	22	8	1	4	14	2	2	1	2	6	4	6	11	5	2	9	4	4	0
TTATGAACCAGCAATACAATTACGGT_GACAGAAAAGCCAAATGGATTTACCG	73	20	26	5	9	18	8	8	2	1	14	25	7	11	5	2	3	5	5	8
GCTAGAAACTCTAAGCTTGTTAATCA_GACAGAAAAGCCAAATGGATTTACCG	145	36	31	13	7	6	7	2	0	2	7	3	4	1	4	0	5	0	3	1
GATGAAAAGCAGAATAATCTTCTCCA_GACAGAAAAGCCAAATGGATTTACCG	190	59	66	20	10	17	18	15	14	8	28	22	23	9	26	10	8	4	10	7
TGTTCAACGAATAATTCTTTTCATCG_GACAGAAAAGCCAAATGGATTTACCG	37	27	13	5	2	8	10	7	1	7	16	21	7	10	8	3	9	4	8	2
ATTGCAACACTGAAAGTTATTCAATC_GACAGAAAAGCCAAATGGATTTACCG	22	9	7	1	1	0	2	4	0	0	9	4	3	3	6	0	0	0	1	0
TTAAGAATTAGTAAGTCACTTGTGTT_GACAGAAAAGCCAAATGGATTTACCG	59	11	13	2	2	8	5	2	1	4	9	12	9	4	3	1	4	4	4	7
TTCGAAAAAATGAATTCCATTACGAC_GACAGAAAAGCCAAATGGATTTACCG	86	23	38	12	12	10	7	8	5	5	26	32	8	6	25	3	7	3	3	2
TATAAAAGGAGAAAGGTATTTTGGTT_GACAGAAAAGCCAAATGGATTTACCG	22	2	4	1	0	0	0	1	3	1	0	4	0	0	0	0	0	3	1	1
AAATAAATTGGAAAATTTTTTGTTAA_GACAGAAAAGCCAAATGGATTTACCG	6	4	0	1	0	1	0	0	3	0	2	1	0	1	0	0	0	1	2	0
AACGCAAACGACAAACATATTGTCAT_GACAGAAAAGCCAAATGGATTTACCG	69	15	12	7	2	4	1	4	1	0	5	12	2	0	6	2	5	1	0	2
ATTGTAACCGATAAGAACGTTCGCTG_GACAGAAAAGCCAAATGGATTTACCG	52	17	21	3	2	3	4	1	4	2	1	2	3	0	0	0	0	0	0	0
TTGATAAAGAGCAAGGGTGTTGGGTT_GACAGAAAAGCCAAATGGATTTACCG	18	11	2	2	3	3	0	3	0	0	1	1	0	0	4	0	3	0	0	0
ACACAAATGCCAAAATCTTTTCCTAA_GACAGAAAAGCCAAATGGATTTACCG	112	45	23	7	11	10	15	9	11	8	21	7	16	2	6	5	2	2	1	1
CGCCCAACTGATAACGCGCTTGAGAC_GACAGAAAAGCCAAATGGATTTACCG	58	11	11	2	0	4	4	2	1	1	10	2	4	0	0	0	4	1	3	2
CCCTAAATTGCTAAGTTCTTTGAAGG_GACAGAAAAGCCAAATGGATTTACCG	142	39	26	13	9	22	21	13	16	14	38	42	33	14	53	12	11	17	17	19
GGTGAAAAGCGGAAGCACATTGCGCC_GACAGAAAAGCCAAATGGATTTACCG	18	2	2	2	2	1	0	0	2	0	1	9	4	3	5	3	0	3	0	1
ATCACAAGTCCCAATCCAGTTCTTAG_GACAGAAAAGCCAAATGGATTTACCG	42	18	15	8	4	8	5	2	4	4	1	4	4	1	2	1	0	1	0	0
GAGAAAAAGAACAAGTGGGTTAACAC_GACAGAAAAGCCAAATGGATTTACCG	51	5	5	2	1	1	1	0	0	0	0	3	0	0	0	1	0	0	0	0
CACTCAAATGTTAACCGGTTTTGTTT_GACAGAAAAGCCAAATGGATTTACCG	214	53	33	21	18	19	17	10	7	13	36	27	15	4	21	6	0	4	2	0
GATTCAAGAACTAATTGTGTTCGTCC_GACAGAAAAGCCAAATGGATTTACCG	175	40	38	10	5	5	9	4	6	5	21	15	20	5	26	7	10	5	1	3
GCTTGAACTGTTAAGAAACTATCAT_GACAGAAAAGCCAAATGGATTTACCG	1	0	0	0	0	0	0	0	0	0	0	0	0	0	0	0	0	0	0	0
ACACAAAATTTAAATGATGTTCAATG_GACAGAAAAGCCAAATGGATTTACCG	81	21	18	10	5	10	2	3	2	1	3	7	3	0	0	1	10	0	1	1
AATTGAACCTTAAAGGAATTTACTTT_GACAGAAAAGCCAAATGGATTTACCG	121	27	20	6	9	9	8	4	5	6	18	3	1	3	5	2	2	1	0	5
TACACAACAACCAAGCTCTTTAAAAG_GACAGAAAAGCCAAATGGATTTACCG	120	26	34	7	13	15	11	1	5	5	15	15	6	3	7	4	9	0	2	1
AAGACAAAAAACAACGTGTTTTAGGT_GACAGAAAAGCCAAATGGATTTACCG	46	8	7	1	1	4	4	1	1	1	11	4	6	4	10	0	4	3	0	5
AATTTAACCCTAAAGATCATTTAGAA_GACAGAAAAGCCAAATGGATTTACCG	104	46	34	15	10	12	17	7	7	13	35	16	3	5	19	3	8	1	11	4
CGTACAACTGTAAATCGTCTTTAATA_GACAGAAAAGCCAAATGGATTTACCG	63	15	9	7	4	7	6	1	4	1	5	7	3	3	0	3	3	0	3	2
ATTGCAAAGTAAAAAGTCATTTATTG_GACAGAAAAGCCAAATGGATTTACCG	99	45	35	11	14	13	8	7	10	8	33	19	11	8	9	5	0	3	2	2
AGTCAAATGCGAAACGATATTAGCAT_GACAGAAAAGCCAAATGGATTTACCG	33	10	3	0	0	2	1	2	1	2	6	9	9	5	2	1	2	2	2	0
ATGCAAACGGACAAAACCTTTAGTAT_GACAGAAAAGCCAAATGGATTTACCG	114	45	24	9	13	19	20	9	9	15	32	16	15	11	21	9	6	3	1	2
AAAAGAACATGCAATAAAATTGCTCC_GACAGAAAAGCCAAATGGATTTACCG	90	38	17	10	7	16	15	10	8	9	27	25	26	6	7	2	1	7	4	3
CTGAAAATTACCAAGCAGTTTTGATA_GACAGAAAAGCCAAATGGATTTACCG	66	20	12	5	2	7	5	5	3	0	18	9	7	4	10	4	3	2	0	1
TAGTTAC_GACAGAAAAGCCAAATGGATTTACCG	244	72	81	15	24	26	23	10	10	10	48	50	58	17	52	7	10	5	6	3
TATAGAAAGGGGAACCAGGTTGAGAG_GACAGAAAAGCCAAATGGATTTACCG	65	27	28	10	15	11	20	7	6	9	23	12	13	4	6	5	2	5	8	4
TTTCTAAAAGTGAAATTAGTTTGCTA_GACAGAAAAGCCAAATGGATTTACCG	41	11	9	4	6	4	1	2	2	1	12	0	4	0	1	0	1	1	1	1
AGTAAAAGAATTAATAAGATTAGCTT_GACAGAAAAGCCAAATGGATTTACCG	15	5	1	0	2	0	0	0	0	1	1	0	0	0	0	0	0	0	0	0
CCGCGAAACTTTAACGTTTTTGCATT_GACAGAAAAGCCAAATGGATTTACCG	87	31	26	5	11	20	8	6	3	7	21	21	16	8	18	2	6	6	4	11
GCTGAAAATACTAAGGGTCTTCTAGA_GACAGAAAAGCCAAATGGATTTACCG	99	39	21	7	7	9	14	7	13	10	24	18	11	4	25	3	8	7	9	5
AGGACAAATAGGAATGTTATTTGACG_GACAGAAAAGCCAAATGGATTTACCG	90	31	46	15	14	22	29	18	8	9	37	47	24	8	19	15	0	6	8	6
ACAAGAAACTTAAACGCTCTTTTACC_GACAGAAAAGCCAAATGGATTTACCG	52	5	9	3	2	2	2	1	2	2	5	8	8	1	3	0	0	2	2	0
TTTAAAAGTCCGAAACGTATTCGCGG_GACAGAAAAGCCAAATGGATTTACCG	67	10	9	3	0	4	5	2	3	1	8	11	2	2	3	1	1	1	2	1
GCAGAAAAGGGGAAAAGGGTTGGGGA_GACAGAAAAGCCAAATGGATTTACCG	23	5	10	5	0	4	5	0	1	3	8	4	1	0	1	0	0	2	0	0
CGCAGAACGGGGAAAAGGATTGGGGG_GACAGAAAAGCCAAATGGATTTACCG	38	14	5	1	1	3	2	1	0	1	2	2	1	0	3	0	0	0	0	0
GATCTAACAAGTAAGTAGGTTCGTTT_GACAGAAAAGCCAAATGGATTTACCG	15	5	4	2	3	2	3	1	0	0	0	0	0	0	0	0	1	0	0	0
TAGAAAATGAACAATAAAATTGGGGC_GACAGAAAAGCCAAATGGATTTACCG	46	6	3	1	0	2	1	1	0	0	3	2	3	1	3	0	0	0	1	0
CCAGCAACTGGGAATTTAATTCTATA_GACAGAAAAGCCAAATGGATTTACCG	19	2	2	0	0	0	0	0	0	2	0	0	1	2	2	0	0	1	1	0
ACACTAACAAAAAAACAGCTTGTTTA_GACAGAAAAGCCAAATGGATTTACCG	22	17	13	2	6	13	12	0	6	2	7	10	9	4	8	2	0	0	1	3
AGGACAAGCTCTAAATAGTTTAACAA_GACAGAAAAGCCAAATGGATTTACCG	38	4	8	2	0	1	1	0	0	0	0	0	1	1	1	0	0	0	0	0
GCGAAAAAGTTGAATTCTTTTTCTTT_GACAGAAAAGCCAAATGGATTTACCG	61	14	12	8	3	3	4	3	4	0	4	4	0	1	1	0	0	0	1	1
ACGTTAAACCCTAACTATATTTCCGC_GACAGAAAAGCCAAATGGATTTACCG	163	68	59	11	11	17	14	6	10	15	40	35	15	15	20	3	3	3	4	1
AATTAAAACGGTAAATATGTTTAAGA_GACAGAAAAGCCAAATGGATTTACCG	36	12	5	5	0	3	2	3	1	0	3	9	5	1	3	0	0	0	0	0
ACTAAAACCGGGAACACGCTTACTCC_GACAGAAAAGCCAAATGGATTTACCG	58	13	7	2	2	10	6	3	2	7	7	8	13	2	11	0	0	3	4	5
CTGAAAAATTTAAAAACTATTTGATG_GACAGAAAAGCCAAATGGATTTACCG	38	18	6	3	3	7	4	4	1	6	5	4	1	0	7	0	0	1	3	1
CACTTAAAATGGAATAGAGTTCCGGC_GACAGAAAAGCCAAATGGATTTACCG	3	1	1	1	0	0	2	0	1	0	1	0	1	0	0	0	0	0	0	0
GGTTCAAATTGAACGGAATTCAGAC_GACAGAAAAGCCAAATGGATTTACCG	114	22	43	8	4	12	4	8	7	8	24	14	13	7	19	2	1	7	4	5
TATACAAAGATAAAATTACTTCCAGG_GACAGAAAAGCCAAATGGATTTACCG	54	16	12	1	3	4	3	6	3	1	10	9	3	3	6	1	0	1	3	0
CGCTAAATTTTAAACGCTCTTAAGTT_GACAGAAAAGCCAAATGGATTTACCG	199	43	18	10	9	23	14	8	7	9	28	15	18	12	24	6	5	3	9	9
CTTGTAATTCTAAATTGGCTTACGCT_GACAGAAAAGCCAAATGGATTTACCG	120	21	21	7	5	11	7	6	5	3	20	17	16	3	17	2	2	3	5	5
TACAAAACCAAGAAACCTTTTACCTT_GACAGAAAAGCCAAATGGATTTACCG	29	0	0	0	0	0	0	0	0	0	0	0	1	0	0	0	0	0	0	0
ATCAAAAAGGAAAAGATTATTATATG_GACAGAAAAGCCAAATGGATTTACCG	109	20	6	4	8	8	2	5	8	11	7	3	1	15	1	1	1	2	2	3
TCTGCAATATGTAAGTGACTTATCCT_GACAGAAAAGCCAAATGGATTTACCG	12	10	2	0	0	0	2	2	2	3	5	3	7	2	12	1	1	0	0	0
ATAATAACACAAAATAGTATTCGCGG_GACAGAAAAGCCAAATGGATTTACCG	53	11	9	3	2	2	0	0	0	0	2	1	0	1	3	0	4	2	0	0
GAGGAAAAATCGAATTATCTTTTACG_GACAGAAAAGCCAAATGGATTTACCG	83	34	48	7	7	10	9	4	4	6	15	16	16	8	8	3	0	2	4	0
TAAGCAATATGAAAAATTTTTGCCAC_GACAGAAAAGCCAAATGGATTTACCG	162	28	20	6	11	11	16	5	6	10	28	23	15	11	20	6	8	10	5	6
ATTTAAATAGTGAAGAGGGTTCGCCC_GACAGAAAAGCCAAATGGATTTACCG	271	82	102	26	30	41	19	19	22	11	64	44	44	24	40	5	11	4	11	3
CGAACAATATGGAAGAGAGTTATGTT_GACAGAAAAGCCAAATGGATTTACCG	19	0	2	0	0	0	0	0	0	0	0	1	0	0	0	0	0	0	0	0
ATGCGAACTCTAAACTACATTAACTG_GACAGAAAAGCCAAATGGATTTACCG	28	11	6	0	0	4	3	0	1	0	1	0	3	0	0	0	0	1	0	0
TGAACAAAATCTAATCCATTTTAATT_GACAGAAAAGCCAAATGGATTTACCG	198	42	13	18	10	14	6	4	6	6	14	3	1	3	2	0	2	2	5	2
TAAATAAGCATAAATGGGTTTATTAT_GACAGAAAAGCCAAATGGATTTACCG	114	25	10	8	9	11	7	5	9	4	12	4	4	5	1	0	5	3	1	2
ACAATAAGTGTAAAACGCCTTAGCGA_GACAGAAAAGCCAAATGGATTTACCG	43	25	25	5	2	4	4	7	3	2	5	5	1	0	1	0	1	2	2	2
CAAACAAGCACCAAGCGTCTTGTGCC_GACAGAAAAGCCAAATGGATTTACCG	62	16	26	2	2	2	3	0	1	2	5	8	2	1	6	2	0	1	1	0
TATAGAATGTCTAAGGATATTTCCCC_GACAGAAAAGCCAAATGGATTTACCG	93	40	34	9	14	18	14	4	6	13	27	27	23	12	19	5	9	11	12	4
ACAGTAATATTAAATCACCTTTTGAG_GACAGAAAAGCCAAATGGATTTACCG	275	69	69	15	12	17	19	7	6	11	22	34	31	10	34	3	7	3	12	4
ATCGTAATGACGAACATAATTGTAGC_GACAGAAAAGCCAAATGGATTTACCG	149	55	67	12	18	24	27	14	13	14	44	52	29	13	19	1	13	13	9	9
ACAGAACCCGGGAAGGGGGTGGGGGG_GACAGAAAAGCCAAATGGATTTACCG	1	0	0	0	0	0	0	0	0	0	0	0	0	0	0	0	0	0	0	0
GGACTAAACAGCAATAGTTTTTCTAC_GACAGAAAAGCCAAATGGATTTACCG	63	16	8	2	8	7	2	3	5	3	11	10	7	4	19	1	4	6	2	2
CTATAAACCCGTAAATGAATTCTATA_GACAGAAAAGCCAAATGGATTTACCG	290	81	33	22	21	30	21	16	15	19	55	19	14	33	25	11	5	14	13	15
GATGTAAGTTTTAACGCTTTTGCTAG_GACAGAAAAGCCAAATGGATTTACCG	23	3	11	2	0	2	1	0	0	2	3	0	1	0	0	0	0	0	0	0
TATATAAACTACAAGTAATTTAGATA_GACAGAAAAGCCAAATGGATTTACCG	95	15	1	1	4	6	0	1	3	1	2	1	0	3	1	0	1	0	0	0
ATCCAAAATGGTAACAATTTTTAAAC_GACAGAAAAGCCAAATGGATTTACCG	47	9	6	7	5	9	10	5	6	8	10	9	5	9	13	2	0	4	3	1
TTGCGAATTAAAAAATGGATTCGAGG_GACAGAAAAGCCAAATGGATTTACCG	231	64	66	17	22	19	12	10	11	6	29	24	12	2	18	1	8	8	6	8
ATTCAAAAAACTAAAGCGATTGCCTA_GACAGAAAAGCCAAATGGATTTACCG	56	9	5	1	2	3	9	3	1	1	8	10	9	3	5	2	3	2	2	0
GCACCAAGCCTAAACTGGGTTGGAA_GACAGAAAAGCCAAATGGATTTACCG	1	0	1	0	0	0	0	0	0	0	0	0	0	0	0	0	0	0	0	0
TCTTGAATATTTAACGTGGTTAATTT_GACAGAAAAGCCAAATGGATTTACCG	54	15	8	8	4	14	4	4	9	6	5	6	7	7	13	1	0	6	1	2
GTAATAACACCAAAGCTTCTTACTAT_GACAGAAAAGCCAAATGGATTTACCG	61	29	25	3	8	13	7	7	8	5	8	7	6	10	5	2	4	8	2	3
CGAGTAAAATAAAACAGAATTGTGTC_GACAGAAAAGCCAAATGGATTTACCG	11	3	1	0	2	3	2	0	0	1	1	2	0	0	2	0	0	1	1	0
AATAGAATCGTGAAAAACGTTGTCTG_GACAGAAAAGCCAAATGGATTTACCG	174	37	32	13	11	21	16	8	8	21	31	33	30	14	36	6	1	13	13	10
CCTACAACAGGAAAATATTTTTGAAC_GACAGAAAAGCCAAATGGATTTACCG	8	6	3	3	2	0	1	0	2	1	8	0	0	1	0	0	0	1	0	1
AAGCTAATTAAGAATCCTATTGTTAA_GACAGAAAAGCCAAATGGATTTACCG	36	21	18	6	2	9	7	5	4	12	17	8	2	10	7	0	0	1	5	3
GTCATAACTTGAAAGGTGATTGACTG_GACAGAAAAGCCAAATGGATTTACCG	69	15	26	5	4	6	10	3	4	1	4	2	5	3	11	2	2	1	2	1
TATCCAAATCTTAATTCTATTTGCTG_GACAGAAAAGCCAAATGGATTTACCG	68	29	23	3	4	6	8	3	3	4	9	14	2	1	1	1	0	1	3	4
CTCTCAAACTACAATAACTTTTGGCT_GACAGAAAAGCCAAATGGATTTACCG	33	9	14	3	4	1	6	0	2	0	12	8	3	1	11	0	2	3	1	0
TTTACAACAGCTAATATCTTTCACCA_GACAGAAAAGCCAAATGGATTTACCG	176	47	37	18	5	15	7	8	10	8	28	24	17	13	27	6	6	3	2	3
TAACAAATGCACAATTCTCTTGTGGG_GACAGAAAAGCCAAATGGATTTACCG	145	46	69	14	13	13	17	8	5	11	26	47	20	15	14	6	9	10	10	4
TTATCAATATTAAAAGGACTTCTGTA_GACAGAAAAGCCAAATGGATTTACCG	66	8	12	6	4	5	2	2	5	9	8	6	3	8	9	1	2	4	3	3
ACGACAAAAAAGAAATACTTTTCGCC_GACAGAAAAGCCAAATGGATTTACCG	72	16	7	5	4	7	2	3	1	5	12	11	9	3	6	2	2	4	0	1
CTATCAACCAATAAGCTGTTTTGTCC_GACAGAAAAGCCAAATGGATTTACCG	181	37	32	12	10	20	13	11	11	8	33	29	24	6	27	6	5	6	5	4
GAGTAAAGGGTTAAGGGCGTTAGGCA_GACAGAAAAGCCAAATGGATTTACCG	16	2	5	3	1	1	3	1	1	1	0	2	4	1	1	2	1	3	0	3
CGCCGAAACGAGAATGCCCTTGGGTG_GACAGAAAAGCCAAATGGATTTACCG	81	25	16	3	3	7	6	3	4	3	9	8	13	3	19	3	1	3	1	3
GTAAAAAAGAAAAATGTCCTTACAGC_GACAGAAAAGCCAAATGGATTTACCG	80	27	42	8	11	19	12	3	9	3	26	20	8	3	15	2	0	1	1	1
GTTACAATATATAATTAACTTCATTA_GACAGAAAAGCCAAATGGATTTACCG	32	0	0	2	2	0	0	0	0	0	0	0	0	1	0	0	0	0	0	0
TATCCAAATTCGAATGGTATTCTCTA_GACAGAAAAGCCAAATGGATTTACCG	274	91	108	34	19	36	46	19	20	22	53	56	41	21	63	17	15	23	25	19
TATATAATCAGTAAGCGCATTTCGGA_GACAGAAAAGCCAAATGGATTTACCG	42	5	2	1	0	3	1	0	0	0	7	0	4	1	0	0	5	0	0	0
CCCAAAAAGTTCAAGGTTATTCAGGT_GACAGAAAAGCCAAATGGATTTACCG	7	2	5	0	1	1	3	1	0	0	0	4	1	0	2	0	0	0	0	2
TAACAAATTATCAAGCGTCTTGGGTA_GACAGAAAAGCCAAATGGATTTACCG	80	36	34	8	7	19	7	6	5	9	24	10	7	5	10	4	5	3	5	0
GCCTAAATGTGAAATTTGTTTAAGAG_GACAGAAAAGCCAAATGGATTTACCG	51	36	27	15	4	14	19	0	9	8	21	28	6	4	6	2	0	3	4	5
TCAACAACACAGAACTCCTTTCCAGC_GACAGAAAAGCCAAATGGATTTACCG	44	8	11	6	0	5	1	0	2	3	8	16	1	2	1	0	1	0	0	0
TGGGAAAGATTGAATCGCATTATCCG_GACAGAAAAGCCAAATGGATTTACCG	121	22	34	14	3	15	6	3	3	12	26	21	33	7	24	3	3	3	6	3
ATTATAAAAAATAAACTTATTTATAG_GACAGAAAAGCCAAATGGATTTACCG	36	1	0	0	0	0	0	0	0	0	0	0	0	0	0	0	0	0	0	0
TCAGTAAACAACAATACCCTTTGCCG_GACAGAAAAGCCAAATGGATTTACCG	74	21	30	6	7	4	5	2	3	6	9	15	15	6	10	1	2	6	3	7
TTAATAATAGCAAAGCTCTTTATGTC_GACAGAAAAGCCAAATGGATTTACCG	20	9	6	1	1	1	2	1	3	1	2	1	0	0	3	0	0	0	0	0
TTATTAATAAATAAATCCCTTGTTGG_GACAGAAAAGCCAAATGGATTTACCG	87	21	10	4	5	9	6	4	4	3	12	3	1	5	3	1	2	3	0	1
GCTTCAAGCTAGAAACATTTTTTGAT_GACAGAAAAGCCAAATGGATTTACCG	144	32	17	11	10	10	15	6	4	3	10	16	12	4	7	8	7	13	7	4
TAATTAAAAATAAACTAAGTTTCAAT_GACAGAAAAGCCAAATGGATTTACCG	98	15	4	9	6	2	2	2	6	8	5	1	0	8	0	2	0	0	9	12
TGATCAAACTCAAAAGGTCTTCCCCA_GACAGAAAAGCCAAATGGATTTACCG	3	2	0	0	0	0	0	0	0	1	0	1	0	0	0	0	0	0	0	0
ATTACAAATTACAACCTATTTCTAAC_GACAGAAAAGCCAAATGGATTTACCG	149	35	29	9	6	20	11	5	6	3	28	11	7	5	11	3	5	3	0	0
AGTCCAACGCTAAATATGATTTGCAT_GACAGAAAAGCCAAATGGATTTACCG	20	3	5	1	1	4	6	3	3	0	2	11	4	2	7	1	0	1	1	1
TAAGAAATAGCAAAGGTTATTTTTC_GACAGAAAAGCCAAATGGATTTACCG	1	0	0	0	0	0	0	0	0	0	0	0	0	0	0	0	0	0	0	0
TATTCAAACGCAAACCAACTTCTTTT_GACAGAAAAGCCAAATGGATTTACCG	60	14	14	2	1	7	4	1	0	0	3	3	1	0	1	0	1	1	1	0
GCTGTAAGTGGCAAGTACATTCCATG_GACAGAAAAGCCAAATGGATTTACCG	96	28	34	17	9	10	12	13	2	10	25	30	24	10	9	1	7	3	0	2
AAAAGAAATTTAAAACCAGTTTGATC_GACAGAAAAGCCAAATGGATTTACCG	30	4	7	0	0	0	0	0	0	0	0	0	1	0	0	0	0	0	0	0
CGCGAAAGATGTAACGGTATTTGTAG_GACAGAAAAGCCAAATGGATTTACCG	31	7	7	2	1	6	3	1	1	2	15	12	3	2	7	6	5	1	4	2
GGCCTAACCAAAAACGGGATTCCCCA_GACAGAAAAGCCAAATGGATTTACCG	9	4	1	0	1	2	3	0	0	1	4	0	1	0	0	0	0	2	0	0
AGCCAAAAATGGAAGCAAATTTGCAA_GACAGAAAAGCCAAATGGATTTACCG	110	23	29	8	8	18	8	13	8	4	29	31	19	5	19	6	5	4	0	5
GTCAGAATGGGGAATAGGGTTGCTTG_GACAGAAAAGCCAAATGGATTTACCG	161	61	70	18	13	22	20	6	10	11	20	23	9	16	24	8	2	14	11	7
AGTGCAACCGCAAACTAAATTATGTT_GACAGAAAAGCCAAATGGATTTACCG	49	25	14	3	3	9	6	2	7	10	6	12	1	6	10	7	1	2	4	1
AATTAAACAGTTAAGCTATTTGGGAG_GACAGAAAAGCCAAATGGATTTACCG	175	51	42	4	18	16	12	9	4	4	18	18	20	5	19	0	8	4	8	6
GTTAAAAACTCTAATAAGGTTCACTT_GACAGAAAAGCCAAATGGATTTACCG	58	22	16	4	1	7	4	2	2	2	8	4	3	4	4	0	1	0	0	0
ATATTAATCGGGAATGAACTTTTTGT_GACAGAAAAGCCAAATGGATTTACCG	312	87	100	25	29	30	23	12	12	12	33	39	31	8	24	7	10	5	3	4
CACCAAATAATGAAATCGCTTGTTAA_GACAGAAAAGCCAAATGGATTTACCG	56	30	13	5	7	5	5	8	0	4	12	13	9	5	17	5	2	1	3	0
TAGCAAAATGACAAGGACTTTATTGG_GACAGAAAAGCCAAATGGATTTACCG	112	32	31	7	7	9	10	5	2	2	17	7	7	2	3	2	3	2	2	2
ACTAAAAACGTAAAGAGATTTATACT_GACAGAAAAGCCAAATGGATTTACCG	152	52	23	12	11	27	14	15	17	20	27	10	5	19	8	3	1	2	7	4
TACGCAAAGGTGAACTTGCTTTGTTT_GACAGAAAAGCCAAATGGATTTACCG	35	20	14	4	6	4	9	3	2	1	7	11	5	2	6	0	0	0	0	0
ATAAAAATTGCTAAATAACTTGCCAA_GACAGAAAAGCCAAATGGATTTACCG	54	3	6	0	7	6	5	4	3	6	2	18	3	1	5	3	1	0	0	2
TGCTAAAGAATAAATCGCGTTGCGTC_GACAGAAAAGCCAAATGGATTTACCG	2	4	3	2	3	4	1	0	0	0	1	0	0	2	0	0	0	0	1	0
AGATAAATTGTCAATTATGTTATAAG_GACAGAAAAGCCAAATGGATTTACCG	150	33	9	6	7	10	3	7	6	4	14	8	4	1	8	0	3	0	0	1
CTTGTAACCTCTAAATCTATTATGGG_GACAGAAAAGCCAAATGGATTTACCG	118	37	22	15	13	7	4	7	8	6	13	7	4	8	3	2	5	3	0	1
ATCATAATAACAAATATTTTTCAAAT_GACAGAAAAGCCAAATGGATTTACCG	193	23	4	7	10	3	3	5	6	4	3	0	0	11	0	1	3	0	3	2
TCCTAAAGGCTTAAATGAGTTGTGCT_GACAGAAAAGCCAAATGGATTTACCG	117	43	62	16	22	30	19	8	8	14	22	49	27	7	15	5	8	5	1	7
CCATCAATACAAAAGGCATTTTCTGA_GACAGAAAAGCCAAATGGATTTACCG	142	29	37	6	3	4	7	3	6	10	24	11	16	7	21	3	3	4	2	0
TGATAAACCAGTAACCATCTTTCGCA_GACAGAAAAGCCAAATGGATTTACCG	173	62	80	20	18	41	28	23	17	22	56	68	36	17	40	14	7	8	8	12
CTAAAAATATCTAAATCCATTTAAAA_GACAGAAAAGCCAAATGGATTTACCG	8	0	0	0	0	1	0	1	1	0	0	1	0	0	0	0	0	0	0	0
AGTCAAATATTAAAGACCTTTTTTAC_GACAGAAAAGCCAAATGGATTTACCG	154	33	37	6	11	12	13	6	5	4	20	11	3	1	17	1	1	2	2	2
CGCAGAAGAGGTAAATGGTTTGTGCA_GACAGAAAAGCCAAATGGATTTACCG	62	13	5	4	1	1	5	4	4	1	1	2	3	0	0	1	0	0	0	0
ATCGAAAATACTAAGTCATTTGATGT_GACAGAAAAGCCAAATGGATTTACCG	30	2	7	0	1	3	4	0	0	1	4	4	0	2	2	0	3	4	0	0
CTCGAAAAAGTAAAGGGTTTTTTTAG_GACAGAAAAGCCAAATGGATTTACCG	44	14	9	5	3	9	2	0	3	0	6	3	1	3	1	0	4	0	1	0
AGGGGAAGCCGCAAAGGAATTGATGC_GACAGAAAAGCCAAATGGATTTACCG	273	70	55	14	15	29	23	12	10	14	32	41	36	18	32	8	14	9	4	10
TCGTGAAGACGGAAGGGTGTTAGGAC_GACAGAAAAGCCAAATGGATTTACCG	17	11	11	1	0	1	3	0	0	1	7	6	2	1	0	0	0	0	3	0
CATCTAATCTTGAAGAACATTTCGAC_GACAGAAAAGCCAAATGGATTTACCG	103	20	26	7	3	7	5	3	5	4	14	12	8	3	4	1	3	0	0	0
ATGGCAAATTGAATAAGCTTCCGTC_GACAGAAAAGCCAAATGGATTTACCG	1	0	0	0	0	0	0	0	0	0	0	0	0	0	1	0	0	0	0	0
CATTGAATCGGAAAATGCATTGAGTG_GACAGAAAAGCCAAATGGATTTACCG	51	21	15	7	5	6	4	2	1	0	6	6	13	1	12	1	0	1	0	0
AGCAAAAGGGAGAAGCTCTTTGATGT_GACAGAAAAGCCAAATGGATTTACCG	37	8	10	5	1	3	4	6	4	0	18	8	4	2	10	2	2	1	2	1
TGCTTAACTTAAAATTCGTTTTATGT_GACAGAAAAGCCAAATGGATTTACCG	135	27	22	7	8	16	9	7	1	6	9	11	2	5	11	3	2	1	8	3
TTCGCAATTATGAAAGGACTTTATAA_GACAGAAAAGCCAAATGGATTTACCG	128	31	26	13	11	12	10	5	7	7	21	7	6	13	11	3	2	5	6	4
TTAGAAACACCAAAACTTCTTAGCGT_GACAGAAAAGCCAAATGGATTTACCG	49	6	3	1	4	0	0	1	3	3	10	3	2	0	9	2	0	0	1	1
GAGTCAAACTAAAATCCATTTGTACC_GACAGAAAAGCCAAATGGATTTACCG	89	12	20	5	4	6	10	8	9	7	16	11	10	2	8	0	8	6	2	2
TCCGAAAACAAGAATCAAATTCTGTA_GACAGAAAAGCCAAATGGATTTACCG	48	24	13	9	6	15	6	3	5	5	16	7	7	4	3	2	2	6	3	2
TATTAAAGCGTCAAACCTATTAGAGA_GACAGAAAAGCCAAATGGATTTACCG	53	25	16	3	11	7	2	2	3	3	2	6	4	1	6	0	2	1	5	7
AGCAGAAAACGCAAACGGTTTCAGAG_GACAGAAAAGCCAAATGGATTTACCG	77	29	22	3	5	9	11	7	9	8	18	8	16	7	12	1	1	4	2	0
TTAAGAAAGACGAAATGGGTTCTTGT_GACAGAAAAGCCAAATGGATTTACCG	46	25	13	4	4	9	5	3	4	7	7	10	5	2	0	0	3	0	1	3
ACCAAAAAGATAAAAGGTTTTACTGA_GACAGAAAAGCCAAATGGATTTACCG	230	72	57	20	23	39	29	26	16	16	54	39	28	23	19	10	6	7	14	3
ACAACAAATAGAAAAATTGTTTGCTA_GACAGAAAAGCCAAATGGATTTACCG	176	50	33	12	17	17	12	8	10	12	18	25	12	9	14	7	9	5	12	5
CGGCTAAACGTAAATAAATTTCGGGC_GACAGAAAAGCCAAATGGATTTACCG	65	3	10	2	2	7	4	0	2	2	5	1	0	2	1	2	1	2	1	0
CTCTAAATAGATAACTGGATTGATA_GACAGAAAAGCCAAATGGATTTACCG	1	0	0	0	0	0	0	0	0	0	1	0	0	0	0	0	0	0	0	0
CCTAAAACTGCTAATGATGTTGTCTG_GACAGAAAAGCCAAATGGATTTACCG	50	31	24	6	6	11	5	6	1	4	12	6	10	1	7	0	0	1	2	1
ACTAGAATAACAAAATTATTTTTGGC_GACAGAAAAGCCAAATGGATTTACCG	30	3	12	2	5	1	0	2	1	1	0	7	5	0	4	1	0	1	0	4
TGCTCAAAGAAAAACGTGATTAGTTG_GACAGAAAAGCCAAATGGATTTACCG	129	44	38	16	12	19	18	14	10	12	36	18	24	8	10	6	4	9	7	4
AGGTGAATATTTAAAATCCTTACTCG_GACAGAAAAGCCAAATGGATTTACCG	7	2	2	0	0	0	0	0	0	0	0	0	0	0	0	0	1	0	0	0
TAATGAAATAGCAAGAGAGTTATTAC_GACAGAAAAGCCAAATGGATTTACCG	255	72	64	24	17	42	24	19	20	19	65	79	37	26	41	8	11	16	14	12
TGGGGAAACACCAACTTAATTTGTGG_GACAGAAAAGCCAAATGGATTTACCG	65	27	20	3	10	15	23	11	17	16	66	56	38	18	43	9	21	22	29	17
TTAGAAAATAATAAACTAGTTTAATT_GACAGAAAAGCCAAATGGATTTACCG	46	3	0	1	0	2	0	0	0	1	0	0	0	0	0	0	0	0	0	0
TTGCTAATCAGTAACTAATTTCTGAC_GACAGAAAAGCCAAATGGATTTACCG	169	25	34	9	7	20	23	9	4	10	38	29	33	4	28	6	2	2	8	5
ACGCCAATGGGCAACGGCTTTGGTAT_GACAGAAAAGCCAAATGGATTTACCG	240	49	57	17	9	14	19	5	7	11	27	34	22	6	20	1	11	3	2	3
AAGTCAATAGTCAAATCCTTTTATTA_GACAGAAAAGCCAAATGGATTTACCG	91	28	17	7	11	5	2	2	2	8	13	4	2	0	2	0	1	4	2	4
TTGGAAAATGTAAAGGCTATTGGGTG_GACAGAAAAGCCAAATGGATTTACCG	63	16	24	4	2	8	11	5	10	9	23	15	17	8	17	3	3	8	5	4
ATTGAAAACCGGAACCTGATTGGGCC_GACAGAAAAGCCAAATGGATTTACCG	11	2	2	0	0	1	2	0	0	0	1	0	0	0	0	0	0	0	0	0
CAACCAAGCTAAAAGCGGATTCGTTG_GACAGAAAAGCCAAATGGATTTACCG	124	36	27	8	4	7	6	2	2	6	9	15	12	4	18	4	2	8	3	3
TAGATAACTAGGAATGGTATTGAGGG_GACAGAAAAGCCAAATGGATTTACCG	92	32	44	10	8	11	9	5	4	4	12	12	14	5	7	2	7	8	2	1
AATTTAAATGGGAATAATATATACA_GACAGAAAAGCCAAATGGATTTACCG	32	4	3	2	2	2	1	1	1	2	0	0	0	0	0	0	0	0	0	0
AGTGCAAGATCAAATTGTGTTCAAAA_GACAGAAAAGCCAAATGGATTTACCG	179	56	46	14	10	23	18	14	8	15	37	26	17	6	16	4	11	5	4	5
GTGCAAAATAGAAATTTGTTTTAAAT_GACAGAAAAGCCAAATGGATTTACCG	13	2	0	1	1	0	0	1	1	0	0	0	0	1	0	0	0	0	1	0
ATCATAACTTATAAAGTGCTTAAATT_GACAGAAAAGCCAAATGGATTTACCG	13	5	5	2	2	3	0	0	1	4	3	3	1	3	1	2	0	1	0	0
GTGACAATATAGAACTTTATGGCTT_GACAGAAAAGCCAAATGGATTTACCG	232	63	61	19	14	29	36	14	21	16	38	46	31	17	24	7	8	11	6	5
TTATAAAACATAAATCAATTTACAGC_GACAGAAAAGCCAAATGGATTTACCG	143	37	17	11	3	2	4	6	4	2	5	10	4	6	5	0	6	1	3	3
GATATAACTACCAATGTATTTTCTAA_GACAGAAAAGCCAAATGGATTTACCG	6	1	0	1	0	1	0	0	0	0	2	0	1	3	2	0	1	2	0	0
TTGGTAATCTGTAAAAATGTTTGTTT_GACAGAAAAGCCAAATGGATTTACCG	51	16	9	3	1	0	3	1	2	4	2	4	1	0	2	3	0	1	0	3
TTATAAAGCATGAAGTTGTTTCTAAG_GACAGAAAAGCCAAATGGATTTACCG	16	4	6	0	5	4	4	3	2	1	4	6	0	0	1	0	0	0	0	0
GGAGGAACCCTGAAAGCGGTTAGCCT_GACAGAAAAGCCAAATGGATTTACCG	96	26	15	10	4	5	10	6	1	2	6	11	3	1	4	2	0	6	2	2
CGGGCAAGACGCAAGACAATTGGAGG_GACAGAAAAGCCAAATGGATTTACCG	73	17	24	5	4	6	5	3	2	3	19	11	12	9	4	2	3	2	0	0
TTGAGAATTGTAAATTTGATTACAAT_GACAGAAAAGCCAAATGGATTTACCG	41	5	4	1	1	2	2	1	0	1	1	4	2	6	1	1	0	0	0	1
CGATCAAAGTAGAAGTAGTTTTTATG_GACAGAAAAGCCAAATGGATTTACCG	164	28	36	15	11	10	12	4	7	9	25	17	8	15	15	4	9	4	11	6
AAACTAACCGGAAAGTACCTTCTCTG_GACAGAAAAGCCAAATGGATTTACCG	147	48	50	22	10	17	23	6	9	15	37	64	28	9	37	6	7	4	11	12
AAATTAATGTCCAAAATCATTAGTTC_GACAGAAAAGCCAAATGGATTTACCG	70	29	31	9	8	8	17	5	4	8	16	12	11	6	16	5	1	3	1	2
GCGCTAATCGTAAACGATTTTCGAGT_GACAGAAAAGCCAAATGGATTTACCG	200	88	77	20	13	20	23	18	8	12	53	56	46	14	41	9	10	14	2	3
CAGAAAATTATGAAGGTTATTCTAAT_GACAGAAAAGCCAAATGGATTTACCG	22	5	0	0	1	1	1	1	1	2	0	2	0	0	0	0	0	0	0	0
ATCACAACATATAAACGATTTTTATA_GACAGAAAAGCCAAATGGATTTACCG	55	7	2	1	5	6	2	2	1	3	6	7	2	0	0	0	0	1	4	1
GCGATAAACATTAATTTAGTTATTCT_GACAGAAAAGCCAAATGGATTTACCG	224	33	9	13	9	13	9	8	11	10	13	1	1	15	2	6	5	5	6	4
ACCGAAAAGAAAAATCGGTTTGATTC_GACAGAAAAGCCAAATGGATTTACCG	71	15	12	0	6	2	6	4	7	4	6	7	4	2	9	0	2	0	0	1
CCACTAAGGTATAAGCTGGTTATAGG_GACAGAAAAGCCAAATGGATTTACCG	33	5	13	3	5	2	4	3	1	4	5	3	3	5	3	0	0	1	1	0
CTAAAAATGTCGAACTAAATTTTGCA_GACAGAAAAGCCAAATGGATTTACCG	29	19	11	2	1	6	6	3	6	3	7	9	4	2	9	1	0	1	3	1
GTACAAACGTTCAATTTAATTGAGTA_GACAGAAAAGCCAAATGGATTTACCG	184	62	50	17	12	18	14	9	11	11	49	23	23	13	17	9	0	8	3	0
TGTATAATTATAAATAGCTTTTTAGT_GACAGAAAAGCCAAATGGATTTACCG	21	4	0	0	0	0	0	0	0	0	0	0	0	0	1	0	0	0	0	1
TCTGAAATCAAAAATGAGGTTCGGAT_GACAGAAAAGCCAAATGGATTTACCG	105	27	24	8	2	8	2	3	0	2	7	1	0	0	2	0	1	1	0	0
ATCGAAATCAGAAAATAGTTTCAAGT_GACAGAAAAGCCAAATGGATTTACCG	102	35	32	12	5	7	6	8	8	6	14	20	10	3	5	2	1	6	1	2
AGAGTAATATTAAACAATCTTGTTCC_GACAGAAAAGCCAAATGGATTTACCG	34	9	11	3	6	7	14	5	1	4	18	19	10	14	16	4	8	5	8	10
TGCACAATTTGGAAATCACTTCGTTC_GACAGAAAAGCCAAATGGATTTACCG	259	57	86	20	14	13	36	13	7	9	61	52	57	30	34	15	19	13	12	7
TATTTAACCTGAAAGGCGATTGGATC_GACAGAAAAGCCAAATGGATTTACCG	35	3	4	2	2	1	3	3	2	0	8	3	11	2	6	1	0	0	0	1
GAAAGAAAGCATAAAAATTTTTATAT_GACAGAAAAGCCAAATGGATTTACCG	54	0	0	0	0	0	0	0	0	0	0	0	0	0	0	0	0	0	0	0
AGCAAAAGTCCAAATATCGTTTGTCA_GACAGAAAAGCCAAATGGATTTACCG	32	9	10	5	1	4	1	3	6	1	4	13	11	1	8	0	1	3	2	0
GCCCCAAGAGGGAAGGGGGTTAGGAG_GACAGAAAAGCCAAATGGATTTACCG	53	4	4	2	2	4	1	0	0	0	1	0	2	0	3	0	1	1	0	0
TCAACAACATTAAATTGACTTGTGGC_GACAGAAAAGCCAAATGGATTTACCG	18	4	0	1	0	0	0	0	0	0	2	0	0	0	0	0	0	0	0	0
ACGCTAAGAAATAAAATTGTTAAATC_GACAGAAAAGCCAAATGGATTTACCG	16	16	7	3	3	3	1	0	1	5	4	6	3	8	4	0	0	2	1	0
CGACGAATATATAACGATCTTATGCA_GACAGAAAAGCCAAATGGATTTACCG	65	17	28	8	4	9	4	0	2	5	14	3	5	0	1	0	0	1	0	0
TAAACAAAGCCGAATTGTATTGGGCG_GACAGAAAAGCCAAATGGATTTACCG	25	8	4	0	1	0	1	0	0	0	1	0	3	1	7	0	0	0	0	0
CGGAGAAATTCGAATGCGCTTTAGCC_GACAGAAAAGCCAAATGGATTTACCG	68	19	7	4	4	11	16	3	4	3	7	8	4	7	9	2	0	7	7	7
ACTGAAAGGAAGAATACCCTTCCGAG_GACAGAAAAGCCAAATGGATTTACCG	66	23	16	4	3	6	5	3	3	4	14	13	11	1	17	1	1	0	1	0
GGACTAAAAAAAAAGAGACTTAGGAA_GACAGAAAAGCCAAATGGATTTACCG	19	6	1	2	0	0	0	1	2	3	3	0	2	2	2	1	0	2	0	0
AGGGCAATCGCGAAAATTATTAAAGT_GACAGAAAAGCCAAATGGATTTACCG	168	46	18	17	11	19	12	6	10	8	9	11	5	6	3	2	1	2	2	1
CCTTCAATCGCGAACCGGTTTCGGGG_GACAGAAAAGCCAAATGGATTTACCG	33	2	6	0	0	0	0	0	0	0	6	2	5	0	3	0	0	0	0	0
TAGCAAATTATAAAAAGGCTTTGGTT_GACAGAAAAGCCAAATGGATTTACCG	131	39	37	10	12	15	9	8	6	5	15	14	6	5	13	2	6	1	2	5
TGAATAAAGGCGAATGCTATTTTTCT_GACAGAAAAGCCAAATGGATTTACCG	96	21	39	10	6	16	12	7	7	6	21	12	16	15	23	10	6	11	6	5
CGAATAATTTCAAACTTGATTACAGC_GACAGAAAAGCCAAATGGATTTACCG	62	18	17	4	3	7	4	2	0	3	14	8	4	1	14	0	1	1	1	0
GACGTAACACGTAAGTATTTTTTCCG_GACAGAAAAGCCAAATGGATTTACCG	111	49	50	7	5	21	14	13	6	17	42	57	28	19	19	8	8	9	5	7
CTTTCAACAGTAAAACACTTTTCTAT_GACAGAAAAGCCAAATGGATTTACCG	25	5	2	1	4	3	2	1	1	3	7	6	2	2	4	1	0	0	1	2
CATCGAAGTTGAAATGGCTTTTAACT_GACAGAAAAGCCAAATGGATTTACCG	50	12	14	5	10	11	8	6	4	5	11	28	26	12	28	7	12	8	16	9
TATTGAAGAGTTAATATAGTTGGTCC_GACAGAAAAGCCAAATGGATTTACCG	3	0	0	0	0	0	0	0	0	0	0	0	1	0	0	0	0	0	0	0
ATCCAAATATGTAAGGATATTATATT_GACAGAAAAGCCAAATGGATTTACCG	40	2	2	1	1	1	0	2	1	2	0	0	0	0	0	0	0	0	0	0
AACAAAATAGCTAATATTGTTTACAA_GACAGAAAAGCCAAATGGATTTACCG	90	15	7	2	3	3	6	9	2	3	11	10	4	3	7	2	2	2	2	1
AATCTAAAGCAGAAACTCCTTAGCTG_GACAGAAAAGCCAAATGGATTTACCG	139	25	42	5	3	9	11	8	5	21	30	48	11	4	19	6	0	5	5	0
TGCTAAATTCTCAATTTAATTAAGCG_GACAGAAAAGCCAAATGGATTTACCG	109	33	17	9	12	8	20	9	7	5	24	17	10	1	11	2	0	4	2	4
CAGGAAAGTTCTAATACACTTTCAAG_GACAGAAAAGCCAAATGGATTTACCG	96	35	22	13	3	21	15	10	12	10	13	22	18	6	17	9	3	13	3	6
CATACAAACAAGAAGTATGTTCTGCT_GACAGAAAAGCCAAATGGATTTACCG	67	17	26	5	8	9	7	5	6	8	21	22	19	4	6	1	5	4	1	5
CAGGAAAATAAAAAGTGCATTATGTG_GACAGAAAAGCCAAATGGATTTACCG	65	23	4	3	3	4	3	3	3	1	6	9	2	1	3	0	0	0	0	0
CTGCTAATGGTGAAAGCGTTTCATAC_GACAGAAAAGCCAAATGGATTTACCG	114	37	37	10	11	13	22	6	10	5	32	20	19	9	21	5	4	5	7	13
TACGAAATTAGTAAAGAATTTGTAAC_GACAGAAAAGCCAAATGGATTTACCG	16	13	9	1	1	3	2	1	2	2	7	6	9	5	4	0	0	4	6	2
ACATCAAGTGTAAAGTCGGTTGTGGT_GACAGAAAAGCCAAATGGATTTACCG	127	53	55	11	6	15	15	10	10	9	30	26	22	7	12	1	7	12	6	4
AGTAAAAACCTAAACGTATTTTTTTT_GACAGAAAAGCCAAATGGATTTACCG	36	2	2	1	1	1	0	0	1	0	1	1	0	3	0	1	0	1	0	1
TAAGGAACTATGAATCGTATTCGCTC_GACAGAAAAGCCAAATGGATTTACCG	24	7	10	1	0	3	2	1	0	0	2	0	1	0	0	0	1	0	1	0
CAGTTAAGTCAGAACTAGGTTAATCT_GACAGAAAAGCCAAATGGATTTACCG	46	9	8	2	5	7	5	1	1	2	1	3	1	1	3	0	0	0	0	3
TCAATAATCCCTAAAAGTCTTCAGTG_GACAGAAAAGCCAAATGGATTTACCG	112	24	29	15	3	14	7	7	4	11	17	15	13	11	15	7	4	12	6	7
TCGTTAATTTCCAATGTTGTTTTGGC_GACAGAAAAGCCAAATGGATTTACCG	62	11	19	3	4	12	5	6	4	6	20	20	27	10	18	2	2	13	7	0
CTCGCAAATTGAAAATACTTTTTAAT_GACAGAAAAGCCAAATGGATTTACCG	16	1	0	0	0	0	0	0	0	0	0	0	0	0	0	0	0	0	0	0
AGACCAATCGTTAAATAGCTTCGGCG_GACAGAAAAGCCAAATGGATTTACCG	58	20	13	6	9	7	3	1	2	2	12	11	13	3	7	1	0	5	2	3
AGAATAAGATGTAAGCGTTTTTTTAA_GACAGAAAAGCCAAATGGATTTACCG	73	33	17	12	11	8	10	7	4	7	13	5	0	5	12	1	2	2	4	5
GTTTGAATATGGAATGGAGTTCTTAA_GACAGAAAAGCCAAATGGATTTACCG	22	4	3	0	0	0	0	0	0	0	0	0	3	0	0	0	0	0	0	0
CCCAAAAACATTAAAGAGATTCGTTG_GACAGAAAAGCCAAATGGATTTACCG	49	4	6	0	1	4	5	2	2	2	3	5	2	2	3	1	1	0	0	2
CCTGCAACCAAAAAAGTGGTTTTGGA_GACAGAAAAGCCAAATGGATTTACCG	5	1	0	2	1	0	0	0	0	0	0	0	0	0	0	0	0	0	0	0
CGTGTAAGTGGCAAGGAGTTTCCGGC_GACAGAAAAGCCAAATGGATTTACCG	18	1	1	1	1	0	0	0	0	0	7	1	2	0	0	1	0	0	0	0
CACGAAAATAGAAAACCGCTTAATCA_GACAGAAAAGCCAAATGGATTTACCG	209	59	57	26	26	35	25	5	13	12	38	17	16	16	16	5	3	5	6	0
TACATAATATGCAAGAAGTTTTCCGT_GACAGAAAAGCCAAATGGATTTACCG	13	3	6	2	0	1	0	1	0	1	0	0	0	0	0	0	0	0	0	0
TATAGAAATTCTAATTCTGTTTTGAG_GACAGAAAAGCCAAATGGATTTACCG	8	5	2	1	0	4	2	2	0	2	3	1	2	0	0	0	0	0	0	0
CCTTCAAAATGAAAATGGGTTCTGGT_GACAGAAAAGCCAAATGGATTTACCG	47	11	12	3	3	7	2	1	0	1	9	1	4	1	2	4	0	2	0	1
ATGCTAAACCCCAAAAGTTTTTATCA_GACAGAAAAGCCAAATGGATTTACCG	51	13	19	2	7	10	7	7	7	10	21	14	6	3	11	1	0	0	3	4
GGGTTAAGGCAAAAGGCATTTTCAT_GACAGAAAAGCCAAATGGATTTACCG	110	26	30	10	4	10	10	4	1	3	22	28	11	4	13	3	6	10	5	2
GCGAAAAATAGGAAGAGTATTCATCT_GACAGAAAAGCCAAATGGATTTACCG	127	25	10	9	11	14	17	4	8	10	20	23	14	16	24	4	12	10	4	10
CGATTAACCACGAACGTCATTTGGTG_GACAGAAAAGCCAAATGGATTTACCG	144	33	25	5	9	13	6	4	6	6	16	28	15	6	8	1	7	4	4	4
AACTCAAGGCTGGAAAGTTTTTTTGAA_GACAGAAAAGCCAAATGGATTTACCG	38	5	14	3	2	8	3	5	4	3	6	8	5	4	6	2	0	1	2	2
ACGGAAACTTCCAAGTGGTTTCATTA_GACAGAAAAGCCAAATGGATTTACCG	64	19	24	5	5	5	15	5	5	3	17	11	5	7	17	3	4	5	3	5
CATTCAAACGATAAGTCACTTTGGGT_GACAGAAAAGCCAAATGGATTTACCG	136	27	41	9	6	9	12	12	7	11	36	30	23	5	12	4	5	1	3	1
CTATGAAAAACTAATCGCTTTAGCTC_GACAGAAAAGCCAAATGGATTTACCG	34	6	4	0	1	3	7	0	3	1	1	0	2	0	1	1	1	0	1	1
TTCTGAATGTCTAACGCGGTTCATTA_GACAGAAAAGCCAAATGGATTTACCG	40	17	19	9	9	4	10	2	6	6	22	13	11	12	6	0	2	5	1	2
CCAGTAAAATCGAAGGATTTTAAACA_GACAGAAAAGCCAAATGGATTTACCG	26	11	7	2	1	1	3	2	0	1	6	2	2	0	7	0	0	0	0	0
TCCAGAAACTAAAACGTTTTTCAGTT_GACAGAAAAGCCAAATGGATTTACCG	35	14	13	3	5	9	7	3	7	5	9	12	6	5	8	2	2	7	3	0
GAAATAAGTATAAAAACACTTTCACT_GACAGAAAAGCCAAATGGATTTACCG	328	97	62	31	31	37	34	28	18	23	58	40	41	36	44	23	16	31	35	38
TCCCGAATTTTGAATGCTATTAAAGC_GACAGAAAAGCCAAATGGATTTACCG	9	1	0	0	0	0	0	0	0	0	0	0	0	0	0	0	0	0	0	0
TTTCAAAACACTAACAGAATTTTAAG_GACAGAAAAGCCAAATGGATTTACCG	82	23	25	10	7	8	7	1	4	4	8	11	6	14	11	2	6	5	4	3
TGACGAAAAACTAAATTCTTTTCCCT_GACAGAAAAGCCAAATGGATTTACCG	50	15	18	1	3	12	3	6	5	10	11	16	10	7	10	1	0	1	2	1
AGAACAAAACGGAATTCATGC_GACAGAAAAGCCAAATGGATTTACCG	71	11	10	4	2	4	3	0	0	2	6	2	2	0	5	0	0	0	0	0
GCATAAAAGCATAAACAAATTACGGC_GACAGAAAAGCCAAATGGATTTACCG	35	8	11	1	4	3	8	2	4	2	10	4	4	0	10	0	0	3	1	2
AAGAGAATACATAAGATAATTATCGT_GACAGAAAAGCCAAATGGATTTACCG	54	17	10	5	1	6	3	0	0	0	2	2	2	3	2	1	1	1	1	0
GCCGAAAAAATCAAGGAAATTAGTAT_GACAGAAAAGCCAAATGGATTTACCG	32	0	2	1	0	1	1	0	0	0	2	2	1	0	1	0	2	0	0	2
ATCTCAAGCCGGAAATAGTTTAGTGA_GACAGAAAAGCCAAATGGATTTACCG	47	20	24	6	2	5	4	4	3	4	9	3	7	5	7	0	2	1	0	0
AGAATAACCTTAAAGCAGATTCTGGC_GACAGAAAAGCCAAATGGATTTACCG	43	9	4	1	0	1	3	1	1	1	2	4	3	3	3	0	0	0	0	0
GTTCAAAATTAGAAGGTTTTTACTAT_GACAGAAAAGCCAAATGGATTTACCG	28	4	3	0	1	0	2	0	0	0	0	0	0	0	0	0	0	0	1	0
ACAGTAAAGCCGAACTTGGTTGAACG_GACAGAAAAGCCAAATGGATTTACCG	87	15	18	6	2	13	8	0	4	2	13	6	12	4	9	2	2	3	2	5
CAAGTAAAAGTTAAATCATTTTAGAT_GACAGAAAAGCCAAATGGATTTACCG	184	46	9	12	6	12	16	7	10	9	12	5	3	15	5	2	5	2	0	4
AGAAAAAGCAAAAAAAATGTTATTTG_GACAGAAAAGCCAAATGGATTTACCG	180	54	37	8	10	22	16	7	5	12	22	3	7	6	7	1	5	6	7	3
ATTAGAAGATATAAAGAGATTAACTG_GACAGAAAAGCCAAATGGATTTACCG	140	29	34	9	12	12	6	7	7	5	12	11	8	3	14	5	3	4	6	4
TTATTAACTCCCAAAGGCGTTAGCTC_GACAGAAAAGCCAAATGGATTTACCG	37	17	20	4	5	13	7	5	6	5	17	15	11	9	12	0	0	2	1	0
ACCTAAATCTCGAACGGAGTTTGCAC_GACAGAAAAGCCAAATGGATTTACCG	145	25	29	11	3	8	3	2	4	3	15	6	4	2	15	2	9	1	0	0
CGACAAAGAGGGAAGAGGATTCATTA_GACAGAAAAGCCAAATGGATTTACCG	76	16	20	3	4	7	10	2	2	6	21	21	5	5	18	0	12	2	1	3
GAAAAAAGAGGAAACAAGTTTATCAT_GACAGAAAAGCCAAATGGATTTACCG	71	34	16	0	9	8	7	1	2	4	15	20	12	6	6	2	3	4	3	4
TGTGTAAACGTGAATATATTTAATCC_GACAGAAAAGCCAAATGGATTTACCG	76	29	17	9	10	15	10	9	5	6	11	18	11	3	20	3	4	3	2	2
CTTGCAACCTAGAAAGGCATTGCGGG_GACAGAAAAGCCAAATGGATTTACCG	63	15	12	5	1	5	3	5	4	4	13	26	19	5	9	3	0	2	4	3
TCGAAAATATCTAATCAAGTTGTCCC_GACAGAAAAGCCAAATGGATTTACCG	137	54	69	14	15	26	21	7	11	8	37	38	23	11	24	7	3	8	9	9
TAAAAAACAGATAAGCGATTTACCGG_GACAGAAAAGCCAAATGGATTTACCG	23	4	3	0	0	1	0	1	0	0	1	0	1	0	0	0	0	0	0	0
ACGAGAAACCTCAACGTCATTACTAA_GACAGAAAAGCCAAATGGATTTACCG	47	12	16	8	3	7	0	3	3	5	6	1	8	2	8	3	2	0	4	1
AACACAACCTTTAAAGACATTGGTGT_GACAGAAAAGCCAAATGGATTTACCG	107	40	40	5	9	8	7	6	3	6	22	27	26	8	12	4	1	5	6	5
TACACAAATGGGAATTGATTTAAGTT_GACAGAAAAGCCAAATGGATTTACCG	1	0	0	0	0	0	0	0	0	0	0	0	0	0	0	0	0	0	0	0
TACTTAAACCTTAAAACTATTAAATG_GACAGAAAAGCCAAATGGATTTACCG	49	8	3	1	0	1	0	0	1	1	4	1	1	2	1	0	0	2	1	2
CAATCAAACCCCAAAGTTTTTCAGAG_GACAGAAAAGCCAAATGGATTTACCG	31	11	10	1	1	1	3	2	2	2	7	5	5	4	1	1	0	2	0	1
GTCGGAATATTTAAAGTCTTTTCCGG_GACAGAAAAGCCAAATGGATTTACCG	87	24	16	5	5	3	5	7	7	3	19	8	5	5	9	1	0	3	8	3
TGCATAACTGATAATTCCGTTGAGAT_GACAGAAAAGCCAAATGGATTTACCG	66	16	16	5	6	8	7	6	6	8	20	10	16	7	3	2	2	4	5	2
CTAACAAGTGATAACGCAGTTGACGC_GACAGAAAAGCCAAATGGATTTACCG	22	9	1	1	2	3	5	0	3	1	7	6	8	1	0	1	0	0	0	0
CGAGTAACTTTAAATGAGATTTGTAG_GACAGAAAAGCCAAATGGATTTACCG	34	4	5	0	3	3	3	1	1	1	1	1	0	0	0	0	4	0	0	0
CCCGCAATCGTTAATTTCTTTCACCT_GACAGAAAAGCCAAATGGATTTACCG	60	10	17	3	11	4	5	4	6	8	6	10	6	2	13	4	5	1	0	3
TCACAAATACCTAAAATATTTCAATC_GACAGAAAAGCCAAATGGATTTACCG	127	22	17	7	7	7	3	3	6	8	4	8	6	3	6	1	1	1	1	5
GTAACAAGATTAAAAAATTTTTGGTC_GACAGAAAAGCCAAATGGATTTACCG	38	8	8	1	4	8	5	3	3	3	13	3	5	2	2	1	0	0	0	1
GTGAGAAACAATAAGGGGGTTGGGAG_GACAGAAAAGCCAAATGGATTTACCG	39	9	5	1	0	0	0	0	1	0	8	8	3	0	1	3	1	0	0	0
TTATTAAAACCTAAGGGAGTTTCGCT_GACAGAAAAGCCAAATGGATTTACCG	25	6	3	0	3	3	4	1	3	0	2	4	0	0	1	0	1	1	2	0
ATAGTAATCGGAAACCACCTTACCTA_GACAGAAAAGCCAAATGGATTTACCG	22	5	3	2	3	3	2	2	0	0	0	3	1	0	3	0	0	1	0	1
CATTGAAACCGCAACTTGGTTCGTGG_GACAGAAAAGCCAAATGGATTTACCG	76	17	15	9	6	12	7	4	8	8	25	16	9	14	16	5	1	5	3	1
TGCAGAAAGTATAAGACACTTCTCAA_GACAGAAAAGCCAAATGGATTTACCG	80	26	19	8	2	5	6	3	4	5	12	12	7	1	6	1	1	2	6	3
GTCGGAACCCGTAATTCGCTTTGCTT_GACAGAAAAGCCAAATGGATTTACCG	53	14	16	11	8	6	4	0	2	4	15	5	3	1	3	0	0	0	0	0
AGCAAAATAAATAAGGGCTTTATTGG_GACAGAAAAGCCAAATGGATTTACCG	77	15	13	2	1	5	2	5	3	4	16	14	9	5	11	4	4	3	7	4
TTTACAACCTGGAATAGACTTTTTGC_GACAGAAAAGCCAAATGGATTTACCG	114	49	48	15	23	30	34	12	15	24	57	64	45	18	53	13	20	11	8	16
TGAAGAACCGTGAACATGTTTGGTAC_GACAGAAAAGCCAAATGGATTTACCG	82	29	30	5	7	24	15	7	12	15	50	40	17	15	14	10	5	6	1	2
AAACGAATGTTTAACGGGATTAGCAT_GACAGAAAAGCCAAATGGATTTACCG	71	21	17	3	4	10	5	1	7	3	6	6	8	2	7	2	4	4	5	0
TACTAAAATAACAAGCTTTTTGACTA_GACAGAAAAGCCAAATGGATTTACCG	58	21	20	9	7	13	14	7	13	7	36	21	12	16	32	10	5	19	17	19
ATAATAAATTACAATTTGGTTCATTT_GACAGAAAAGCCAAATGGATTTACCG	188	50	26	16	8	19	12	6	10	7	27	22	6	12	9	4	3	5	4	0
AAAATAATCAGTAAGCGCATTGAGAA_GACAGAAAAGCCAAATGGATTTACCG	7	1	1	0	0	3	0	0	0	0	1	0	2	1	0	3	0	1	1	1
TATACAACCTCCAATACTGTTCGTAT_GACAGAAAAGCCAAATGGATTTACCG	134	30	43	9	10	15	7	9	9	13	25	23	20	11	13	0	2	4	3	5
TATAGAATTTTTAAACGCCTTGGGTT_GACAGAAAAGCCAAATGGATTTACCG	75	21	27	8	6	4	10	4	2	1	5	1	4	3	7	0	1	0	3	1
CCCAGAAAGGATAATGATATTAGTCG_GACAGAAAAGCCAAATGGATTTACCG	110	32	20	6	4	3	4	3	0	1	8	16	7	3	3	1	6	1	3	1
CCATAAATCTTGAACATCGTTTTTCT_GACAGAAAAGCCAAATGGATTTACCG	123	33	36	11	5	10	15	6	6	7	24	18	12	7	17	1	7	2	5	0
GTAGGAATAGAGAAGATTGTTTACGC_GACAGAAAAGCCAAATGGATTTACCG	280	79	98	22	23	44	34	17	15	20	61	75	50	25	22	8	9	18	14	5
TAGTCAATACAAAAATAGATTGTCTC_GACAGAAAAGCCAAATGGATTTACCG	33	7	14	4	3	5	3	1	3	2	9	1	7	1	0	0	0	0	1	0
GAAAAAATCGGTAACAAGCTTTTTAT_GACAGAAAAGCCAAATGGATTTACCG	48	14	9	1	6	7	6	4	2	8	21	13	11	14	18	8	3	14	15	21
CACGTAACCGCTAACAGATTTACCAC_GACAGAAAAGCCAAATGGATTTACCG	40	8	10	2	2	5	3	2	0	2	7	4	8	5	5	1	4	1	0	1
CTTTAAAGTGGCAAGGTAGTTGGGGT_GACAGAAAAGCCAAATGGATTTACCG	30	2	4	3	2	3	1	3	1	2	11	5	5	6	8	2	3	0	1	1
ACGTGAATAGAGAAGAATGTTATGAT_GACAGAAAAGCCAAATGGATTTACCG	59	28	25	5	8	25	32	16	19	27	85	113	81	62	179	54	51	108	110	125
TGTGGAAGCAATAAGGAGGTTTGCAA_GACAGAAAAGCCAAATGGATTTACCG	40	16	20	10	3	4	6	3	2	4	4	3	12	2	2	2	10	2	1	3
TCAATAATTTTTAATCCTGTTTAACC_GACAGAAAAGCCAAATGGATTTACCG	1	0	0	0	0	0	0	0	0	0	0	0	0	0	0	0	0	0	0	0
AGGCAAAGATCGAAGAGGGTTGGGGG_GACAGAAAAGCCAAATGGATTTACCG	43	9	8	4	5	4	6	2	3	1	7	10	7	2	5	0	2	0	0	0
TCTCCAAACACAAACTGGCTTCCCAG_GACAGAAAAGCCAAATGGATTTACCG	120	28	23	5	6	3	4	2	2	8	7	15	16	2	5	1	1	1	1	1
TCACGAATTAGGAAGTCTCTTAAATT_GACAGAAAAGCCAAATGGATTTACCG	25	5	0	1	1	3	1	0	1	0	2	2	1	0	0	0	0	0	0	0
ATCGAAATTATAAACTCGTTTTGCTG_GACAGAAAAGCCAAATGGATTTACCG	33	9	7	1	1	2	1	0	1	3	2	2	3	1	1	0	0	0	0	0
CGTCTAATAGACAATATATTTCTTAG_GACAGAAAAGCCAAATGGATTTACCG	93	10	1	2	3	1	2	0	2	1	3	4	2	3	1	1	1	1	1	0
CACCAAAGTTGTAAATTGGTTGTTTG_GACAGAAAAGCCAAATGGATTTACCG	16	4	6	1	1	2	2	0	0	0	0	0	1	0	0	0	0	0	0	0
TTATTAAAGTAGAATTTGCTTTGCAT_GACAGAAAAGCCAAATGGATTTACCG	148	0	0	0	0	0	0	0	0	0	0	0	0	0	0	0	0	0	0	0
CCCATAACTTAAAAATAGATTTTTAG_GACAGAAAAGCCAAATGGATTTACCG	14	1	1	0	0	2	0	0	0	1	3	1	0	1	0	0	0	0	0	0
TTATGAACTCACAATAGGCTTTACTT_GACAGAAAAGCCAAATGGATTTACCG	35	12	1	1	0	1	0	0	0	0	1	0	3	0	0	0	0	0	0	0
GACACAATCGTCAACGTTGTTTTACG_GACAGAAAAGCCAAATGGATTTACCG	133	37	32	8	6	15	10	4	5	16	22	41	33	6	25	4	10	5	1	4
ATAATAACTTGAAAAGTGGTTGGGCC_GACAGAAAAGCCAAATGGATTTACCG	62	16	24	4	6	7	8	5	4	2	14	10	10	1	8	1	5	5	1	0
TTTATAAGCAGTAAAGAGTTTTACCA_GACAGAAAAGCCAAATGGATTTACCG	213	46	44	21	17	16	19	9	10	4	30	16	14	8	21	8	4	5	7	6
TGGCAAACATGGAAACGTGTTAGACG_GACAGAAAAGCCAAATGGATTTACCG	20	9	7	2	1	1	0	0	2	0	6	5	10	0	2	0	0	0	0	0
GCCCCAAACCTTAACGGTTTTCCGAG_GACAGAAAAGCCAAATGGATTTACCG	181	74	52	17	15	24	12	9	11	9	56	40	38	17	53	2	12	6	6	7
CCAAGAAAGTATAATCTCATTGGACC_GACAGAAAAGCCAAATGGATTTACCG	163	25	31	6	6	11	10	6	7	10	18	15	10	14	11	0	0	1	1	0
ATTAAAATCATAAATTCATTTGATAT_GACAGAAAAGCCAAATGGATTTACCG	33	9	3	0	1	2	0	1	1	0	1	0	0	4	0	0	0	0	1	0
TTTCCAAGATCAAATTAGTTTGACCT_GACAGAAAAGCCAAATGGATTTACCG	16	7	12	1	0	7	3	2	5	2	11	10	5	5	6	1	0	3	0	0
CCTCGAATTATAAAGTGCATTACAAT_GACAGAAAAGCCAAATGGATTTACCG	43	18	16	3	6	4	3	2	1	1	5	1	3	1	3	0	0	2	0	0
GTGGCAAAGGCGAATCTAGTTCGGGC_GACAGAAAAGCCAAATGGATTTACCG	160	54	48	10	7	15	16	9	6	5	25	38	19	4	24	6	7	3	18	7
CGAGCAACGGGTAAGGCTTTTCTATG_GACAGAAAAGCCAAATGGATTTACCG	130	27	18	6	2	13	6	1	4	8	15	3	10	13	11	1	3	3	5	0
CCGGCAACAATTAAGGTCGTTGCGGA_GACAGAAAAGCCAAATGGATTTACCG	112	32	29	9	9	16	13	7	5	9	31	40	14	5	24	2	17	14	4	9
TCCCGAATAGGCAATACAGTTATGAT_GACAGAAAAGCCAAATGGATTTACCG	36	9	3	4	1	2	2	0	2	2	9	5	2	0	2	1	0	1	1	0
CCTAAAAGATCCAAGGATCTTGGGCG_GACAGAAAAGCCAAATGGATTTACCG	103	19	26	5	7	6	9	3	2	5	25	17	7	3	6	4	4	1	1	3
TAAAAAATTAACAACGTGTTTGTCTT_GACAGAAAAGCCAAATGGATTTACCG	63	32	22	7	8	12	14	12	4	7	21	13	9	5	11	2	0	2	3	1
TCGCCAAACATTAATGTATTTGTGCG_GACAGAAAAGCCAAATGGATTTACCG	108	26	34	8	2	7	5	4	2	6	17	13	12	5	10	1	2	3	3	4
ATTGCAAACGCGAACCCCGTTGAGGC_GACAGAAAAGCCAAATGGATTTACCG	287	83	97	28	19	34	29	13	8	14	54	36	40	16	46	7	13	14	8	7
AAAGAAAAATGAAATCATCTTTCATT_GACAGAAAAGCCAAATGGATTTACCG	58	23	16	6	4	6	6	2	5	1	14	10	4	4	1	0	1	1	3	1
ATAATAAAAGAAAAATCTGTTGACAT_GACAGAAAAGCCAAATGGATTTACCG	46	14	12	7	3	2	5	2	1	4	7	3	4	3	4	2	1	1	8	3
TAGGCAACAGAAAAGTAGATTAGGAG_GACAGAAAAGCCAAATGGATTTACCG	78	23	23	12	8	10	10	1	4	5	20	18	4	6	17	2	4	0	4	2
AAGGGAAATCTGAACTTATTTTTGCA_GACAGAAAAGCCAAATGGATTTACCG	82	25	25	7	7	13	11	6	3	5	21	13	12	5	12	5	0	10	11	3
CTTGAAATCGGTAAATTGGTTCGTCA_GACAGAAAAGCCAAATGGATTTACCG	35	10	9	2	4	0	4	1	1	2	1	11	2	1	1	1	0	1	1	0
CGGAAAAACACTAAAGTGGTTAGGGC_GACAGAAAAGCCAAATGGATTTACCG	29	8	7	0	0	0	0	0	0	1	2	4	0	0	0	0	0	1	1	0
TCAACAATATAGAATTTTATTACGCC_GACAGAAAAGCCAAATGGATTTACCG	92	33	39	17	6	11	8	6	1	11	14	11	13	7	5	1	1	4	6	2
AAGTTAAACGGTAATTAATTTTCTTA_GACAGAAAAGCCAAATGGATTTACCG	22	5	1	0	0	1	1	1	0	1	0	0	0	0	0	0	0	0	0	0
ATCGGAAGAAGGAAGTTTATTAAGGA_GACAGAAAAGCCAAATGGATTTACCG	42	17	9	4	5	4	4	1	2	5	7	8	4	1	1	0	0	4	1	1
TACCAAACCCCTAACATTCTTTCTTA_GACAGAAAAGCCAAATGGATTTACCG	27	10	10	1	3	1	2	1	3	3	9	1	4	2	5	1	1	1	0	3
GGGGTAACAGTGAACTATTTTTCATG_GACAGAAAAGCCAAATGGATTTACCG	62	13	16	6	9	9	4	2	1	3	6	12	10	0	4	0	0	1	0	0
TAATAAAGGAGAAACCAGGTTCGTTC_GACAGAAAAGCCAAATGGATTTACCG	285	109	102	39	27	44	37	22	18	40	100	116	83	50	128	34	35	47	52	59
GTTGAAATTAATAAGGGTGTTGTAGC_GACAGAAAAGCCAAATGGATTTACCG	93	29	31	14	7	10	15	7	5	12	28	32	34	19	53	11	11	22	35	27
ATCCCAATACTGAAACATGTTAAACA_GACAGAAAAGCCAAATGGATTTACCG	196	58	65	23	8	27	33	12	20	23	83	58	81	50	61	20	21	34	26	28
CGAAGAAAAGTCAATTATATTCGAGT_GACAGAAAAGCCAAATGGATTTACCG	163	23	17	12	3	8	11	6	9	4	25	24	13	7	20	3	1	2	2	2
AGAGGAAGTTCTAAGGCCGTTGTCGG_GACAGAAAAGCCAAATGGATTTACCG	26	13	10	0	2	1	1	2	4	1	3	4	0	0	1	0	0	0	0	0
GATTAAATGGGGAATGCAGTTGGCCT_GACAGAAAAGCCAAATGGATTTACCG	67	18	14	3	9	14	8	1	2	5	18	21	14	3	11	2	0	7	4	1
TGTTAAAAGTTTAAAGGCGTTCTGTT_GACAGAAAAGCCAAATGGATTTACCG	34	14	9	1	6	2	8	3	1	5	19	8	6	8	6	1	1	2	3	0
CGGTACCACAATAAAGGCGTTCACAC_GACAGAAAAGCCAAATGGATTTACCG	4	1	0	0	0	0	0	1	0	0	0	0	1	0	1	0	0	0	0	0
AAGTAAAGTTATAAAGTTATTGGAGC_GACAGAAAAGCCAAATGGATTTACCG	75	12	10	6	2	4	6	1	2	5	8	2	2	0	3	0	0	3	1	1
ATTTAAAATTACAAGCGCCTTGTACC_GACAGAAAAGCCAAATGGATTTACCG	93	30	42	16	13	19	15	5	4	4	21	11	16	6	22	5	1	8	3	2
AGCGAAACACACAATGGAATTGATCG_GACAGAAAAGCCAAATGGATTTACCG	194	47	58	15	14	25	11	8	10	12	30	46	26	7	27	7	11	6	8	2
AAAAAAACATAAAATTATTTTCTTAA_GACAGAAAAGCCAAATGGATTTACCG	38	0	0	0	0	0	0	0	0	2	0	0	0	0	0	0	0	0	0	0
TCTTGAAGTCGTAATTTTTTTCAGTC_GACAGAAAAGCCAAATGGATTTACCG	77	24	25	3	5	8	6	9	5	5	13	14	11	5	1	0	0	2	1	3
GAATAAATTCCCAACGGGCTTTGTAC_GACAGAAAAGCCAAATGGATTTACCG	260	55	41	18	15	22	16	12	14	10	46	44	38	23	39	13	9	7	9	13
CACTGAAAGTAAAAACCGATTCAGCA_GACAGAAAAGCCAAATGGATTTACCG	1	0	0	0	0	0	0	0	0	0	0	0	1	1	0	0	0	0	0	0
CTAGTAACACTAAATACTATTATTCC_GACAGAAAAGCCAAATGGATTTACCG	56	16	11	8	5	6	7	4	6	2	7	1	9	2	6	0	0	0	3	0
TCTAAAAGTTTCAAGTTTTTTTGCTA_GACAGAAAAGCCAAATGGATTTACCG	59	21	7	6	4	4	5	4	4	4	14	6	1	6	6	2	2	0	2	5
TACGAAATCGTCAAATTAATTTCGA_GACAGAAAAGCCAAATGGATTTACCG	65	24	24	9	6	11	5	6	2	7	19	15	14	4	10	3	11	6	2	3
ACCCAAAAGTATAAAGCAATTGTAAC_GACAGAAAAGCCAAATGGATTTACCG	176	54	48	8	9	17	9	6	9	7	17	14	23	5	14	5	5	6	3	1
CTGCAAAACCTGAAGTAAGTTGTCTA_GACAGAAAAGCCAAATGGATTTACCG	42	5	2	1	1	5	2	2	0	2	5	5	3	2	1	0	0	1	2	0
AAGCAAACTGAGAAAGCCGTTCGCAG_GACAGAAAAGCCAAATGGATTTACCG	61	24	21	5	3	6	7	1	4	7	4	10	7	0	1	0	0	3	3	3
ACCTTAAGGATTAACATGATTCGTCA_GACAGAAAAGCCAAATGGATTTACCG	36	7	16	3	3	6	7	1	4	2	11	12	1	2	10	5	0	5	1	2
TCAATAAGAGGCAAGATTCTTGGCTA_GACAGAAAAGCCAAATGGATTTACCG	41	13	18	3	3	5	9	4	1	1	9	7	5	2	3	1	2	3	3	1
TATTAAACTCGTAAGTAGTTTGCTAT_GACAGAAAAGCCAAATGGATTTACCG	3	0	0	0	0	0	0	0	0	0	0	0	0	0	0	0	1	0	0	0
GGCCTAACGGACAAGAGATTTCATTT_GACAGAAAAGCCAAATGGATTTACCG	236	66	59	17	20	25	21	6	3	14	45	24	27	11	29	9	3	9	7	8
CAGCTAATTGAGAACTAAATTCTGGA_GACAGAAAAGCCAAATGGATTTACCG	34	1	6	1	2	2	0	1	0	1	7	0	3	1	2	2	1	0	0	0
GCTTAAAAAGGGAAGGCGGTTGGGAA_GACAGAAAAGCCAAATGGATTTACCG	11	5	14	1	0	4	3	0	2	0	3	15	6	3	9	1	6	3	2	1
TATAAAAAATGAAATGCTATTGTCAT_GACAGAAAAGCCAAATGGATTTACCG	61	16	11	6	3	2	5	4	2	3	9	2	2	2	3	2	1	1	1	1
AAGGCAACGGCCAAATGCGTTCGGGA_GACAGAAAAGCCAAATGGATTTACCG	34	6	5	1	2	1	0	1	1	0	4	12	3	0	7	0	1	0	0	0
GGACCAATTGGCAAGGGTATTCGGTC_GACAGAAAAGCCAAATGGATTTACCG	33	6	3	3	1	1	1	1	0	0	6	2	4	0	0	0	1	2	1	0
TGATTAAGTTCTAAATACCTTTAGGC_GACAGAAAAGCCAAATGGATTTACCG	44	14	7	2	5	13	9	8	5	5	21	36	14	16	32	10	1	15	8	9
TACATAAATCATAAATATCTTGAGCC_GACAGAAAAGCCAAATGGATTTACCG	78	19	18	4	4	6	2	4	1	3	6	11	8	1	6	1	2	1	1	0
CAGTCAATCCTGAAAGGGGTTGTTCT_GACAGAAAAGCCAAATGGATTTACCG	115	26	25	6	11	13	8	5	6	4	19	19	7	7	20	7	11	9	2	4
TGCGGAATGTGAAAAAAATTTTCAAT_GACAGAAAAGCCAAATGGATTTACCG	42	25	7	3	5	3	0	3	0	2	5	3	0	1	1	1	0	2	2	2
ACTTAAATTGGAAAATAGCTTATTAC_GACAGAAAAGCCAAATGGATTTACCG	37	10	7	4	2	5	2	0	1	2	3	1	3	3	4	0	0	0	1	0
AATTGAATCAGCAACTTAATTCAAAT_GACAGAAAAGCCAAATGGATTTACCG	39	7	3	3	0	1	1	3	0	0	2	2	0	0	0	0	0	0	0	0
TCCAAAACGAAAAACTACATTATGGG_GACAGAAAAGCCAAATGGATTTACCG	40	16	13	2	1	4	6	0	2	0	2	2	1	0	0	0	1	0	0	0
GCCCCAAAGTTAAACGCGGTTACGGA_GACAGAAAAGCCAAATGGATTTACCG	50	15	11	3	4	7	13	2	5	7	16	10	11	4	6	3	0	1	0	1
CTTCGAATCTTAAAAAGGTTTTGATA_GACAGAAAAGCCAAATGGATTTACCG	107	34	16	8	7	9	9	2	1	3	14	13	3	2	5	3	0	0	0	1
TTTTCAAGCTAAAATTGGTTTAAGAG_GACAGAAAAGCCAAATGGATTTACCG	79	24	29	7	5	14	5	3	5	5	9	20	13	4	3	0	5	1	4	6
ATCGAAATCGATAATGGGGTTCGGAG_GACAGAAAAGCCAAATGGATTTACCG	119	60	37	11	3	17	7	10	3	7	13	9	11	4	11	1	2	3	3	4
CAGTCAAATTCGAAGGCACTTTGTTG_GACAGAAAAGCCAAATGGATTTACCG	115	24	24	8	2	15	13	2	2	5	19	19	18	5	15	2	3	5	6	3
TAGCAAAGGGCAAACAGCTTTATGTG_GACAGAAAAGCCAAATGGATTTACCG	5	3	0	0	0	0	0	0	1	0	0	0	0	0	0	0	0	0	0	0
GGCTTAATCGGCAAGGGTTTTGGCGC_GACAGAAAAGCCAAATGGATTTACCG	273	47	46	6	14	16	11	6	17	6	38	41	28	11	29	2	7	7	10	6
TACTCAAAATTCAATAATTTTTTAAA_GACAGAAAAGCCAAATGGATTTACCG	19	0	0	0	0	0	0	0	0	0	0	0	0	0	0	0	0	0	0	0
GGGGGAACCGATAAACGGCTTCTAGG_GACAGAAAAGCCAAATGGATTTACCG	26	22	11	5	5	5	3	2	3	3	9	1	8	0	4	1	0	0	3	1
AATAAAATACATAAGTAATTTCTCTT_GACAGAAAAGCCAAATGGATTTACCG	34	1	0	0	0	0	0	1	0	0	0	0	0	0	0	0	0	0	0	0
GAGACAAGCCATAACCATATTAATTG_GACAGAAAAGCCAAATGGATTTACCG	62	19	14	8	4	5	7	8	8	8	14	9	3	8	11	4	3	3	3	3
CGAAAAACTGTGAAGCTACTTTCGGT_GACAGAAAAGCCAAATGGATTTACCG	51	10	12	3	2	7	1	0	4	2	8	7	6	4	3	2	0	5	1	1
CTTTTAAAAAGGAATCAGTTTGTGGG_GACAGAAAAGCCAAATGGATTTACCG	113	23	27	4	8	12	5	4	6	3	17	3	3	2	2	2	5	0	2	1
ACTCTAAGCAGGAAATAAATTAACTA_GACAGAAAAGCCAAATGGATTTACCG	34	6	6	2	1	1	0	2	2	2	1	2	0	2	2	0	0	1	0	0
TAGCCAAAAGTCAACTTAGTTCTATA_GACAGAAAAGCCAAATGGATTTACCG	79	17	29	7	8	13	4	10	2	9	16	8	9	4	17	3	1	3	2	3
ACGTTAACCGCGAATAAACTTGTCTG_GACAGAAAAGCCAAATGGATTTACCG	140	42	54	12	11	13	19	11	9	16	29	41	29	23	30	11	6	9	9	13
TTCCAAAGTCGCAAACGAATTTGCCT_GACAGAAAAGCCAAATGGATTTACCG	35	16	11	7	5	5	6	6	3	8	19	21	21	5	10	1	0	1	2	3
TTGAAAATCACTAAAGGCATTAACAA_GACAGAAAAGCCAAATGGATTTACCG	34	16	18	7	2	6	5	2	1	6	4	8	5	2	4	1	0	0	1	0
TATCAAAAATTGAAATCTTTTCACAA_GACAGAAAAGCCAAATGGATTTACCG	140	40	22	4	8	9	4	3	5	4	13	9	6	6	7	0	1	1	2	1
CTCATAAGCGTGAAAATATTTTTGTG_GACAGAAAAGCCAAATGGATTTACCG	105	17	26	5	8	16	19	4	3	5	19	29	12	4	13	4	2	2	2	2
CATCAAATCGCAAACTCTATTTGATA_GACAGAAAAGCCAAATGGATTTACCG	121	24	27	7	8	15	10	4	4	10	11	16	11	11	6	1	4	2	3	0
TAAAAAATCGGGAAGTTAATTACGTA_GACAGAAAAGCCAAATGGATTTACCG	77	13	25	8	4	9	8	2	7	9	36	29	13	14	18	6	3	4	6	5
CTTAAAATAGCTAAAAGAATTTCTCC_GACAGAAAAGCCAAATGGATTTACCG	52	18	8	5	8	10	5	3	1	3	15	8	3	1	7	1	4	1	0	2
AACTTAAATTTCAACCTGCTTAACAG_GACAGAAAAGCCAAATGGATTTACCG	128	56	43	18	12	19	15	9	4	6	19	12	15	5	10	6	6	2	4	5
AAAGAAACTGAAAAGCGTATTCTGAG_GACAGAAAAGCCAAATGGATTTACCG	77	28	24	8	8	10	9	6	4	1	12	6	7	3	5	2	4	1	0	0
TAAGCAAACACAAAATTCGTTTGTTG_GACAGAAAAGCCAAATGGATTTACCG	29	4	3	3	4	7	3	2	1	2	14	9	3	2	9	0	1	3	2	0
GAACCAAATAGAAAGTCAGTTAGAGC_GACAGAAAAGCCAAATGGATTTACCG	87	36	26	5	6	5	5	4	7	4	22	18	21	8	12	4	0	1	2	3
AGTGTAAGACTAAATTTACTTGTAAT_GACAGAAAAGCCAAATGGATTTACCG	35	21	3	4	1	4	4	1	3	0	4	4	2	4	6	1	1	1	1	1
GATAAAAGCATTAAGTACTTTATAAC_GACAGAAAAGCCAAATGGATTTACCG	158	51	38	15	20	17	19	11	11	9	35	24	13	13	10	5	3	5	5	8
AAAGTAAAAAAAAATCGCATTATTTT_GACAGAAAAGCCAAATGGATTTACCG	70	12	4	4	3	12	3	1	6	8	6	2	0	7	5	1	0	2	4	3
ACAAAAATGGGAAATGTTATTAAACA_GACAGAAAAGCCAAATGGATTTACCG	41	11	7	2	3	3	0	1	1	4	1	8	3	2	5	1	2	1	1	2
CTCTAAAGCGCGAAGCCAATTATGCG_GACAGAAAAGCCAAATGGATTTACCG	148	35	23	12	4	9	6	2	3	6	28	15	19	9	11	9	1	3	3	2
GTTCAAAAATTTAATTGTATTTATCG_GACAGAAAAGCCAAATGGATTTACCG	82	20	15	6	8	10	9	6	3	8	10	6	4	4	9	0	0	6	3	1
TACTTAATGGCCAAAACGATTTACGG_GACAGAAAAGCCAAATGGATTTACCG	172	48	45	14	15	19	14	8	13	7	18	23	19	9	22	2	4	6	5	4
TCTGCAACGATCAACGAGATTTTTCA_GACAGAAAAGCCAAATGGATTTACCG	53	9	10	2	2	3	2	3	2	2	4	7	1	1	1	0	0	2	4	0
TTCAAAATGCTTAATCGTCTTGTTCG_GACAGAAAAGCCAAATGGATTTACCG	136	33	45	10	9	15	15	7	4	1	17	19	14	6	5	4	7	1	3	3
TTATCAATTATCAATCTTGTTTGTTT_GACAGAAAAGCCAAATGGATTTACCG	52	15	8	3	1	5	6	1	5	6	4	5	8	4	9	1	0	2	1	2
GACATAATCAACAAAAACATTAGAGG_GACAGAAAAGCCAAATGGATTTACCG	167	57	55	9	14	38	20	14	12	13	24	34	22	17	22	3	4	3	4	1
CGGAGAAGCTTAAAGTGTTTAACGA_GACAGAAAAGCCAAATGGATTTACCG	89	15	9	2	1	6	4	5	1	1	4	6	3	5	5	0	2	4	2	2
CAAAGAATGATTAACCATCTTAGCTT_GACAGAAAAGCCAAATGGATTTACCG	109	49	34	5	9	9	11	3	4	9	28	17	13	7	16	3	4	10	9	4
CAAGGAATTCAAAATATACTTAATAA_GACAGAAAAGCCAAATGGATTTACCG	31	1	0	0	3	0	0	0	0	0	0	0	0	0	0	0	0	0	0	0
CGAGGAATAACAAAAGAGTTTGGTTA_GACAGAAAAGCCAAATGGATTTACCG	133	42	23	8	12	12	7	6	5	3	13	14	9	7	8	3	3	2	0	0
GTCTCAATTACTAAACCTCTTCTCTG_GACAGAAAAGCCAAATGGATTTACCG	241	43	54	10	13	20	14	12	6	12	16	20	24	7	20	5	1	2	0	1
CGAAAAACATGGAAATGGCTTGACAA_GACAGAAAAGCCAAATGGATTTACCG	21	4	3	3	0	1	0	1	0	0	0	3	0	1	0	0	2	0	0	0
TTAATAACATAGAAAGGATTTGTTCC_GACAGAAAAGCCAAATGGATTTACCG	85	10	17	2	6	14	6	6	5	5	21	10	11	6	9	5	4	2	1	0
GTCATAAGCCTGAAATACTTTTTGCC_GACAGAAAAGCCAAATGGATTTACCG	133	23	39	13	7	14	16	8	6	8	18	19	17	9	14	4	2	10	5	8
ATAATAAATCATAAGAAGGTTTTAGC_GACAGAAAAGCCAAATGGATTTACCG	187	63	68	24	15	25	23	14	9	10	28	34	18	4	6	3	4	4	3	5
AAAAAAAAGGTGAATGTAATTCTCGG_GACAGAAAAGCCAAATGGATTTACCG	199	92	79	28	18	23	21	11	10	22	52	24	36	14	32	7	2	9	10	5
AAATTAATTGATAACTATCTTAAAAA_GACAGAAAAGCCAAATGGATTTACCG	44	5	1	2	2	1	1	1	0	0	2	1	0	2	1	0	0	1	0	0
CCTCTAATATGAAAACTATTTTTGAT_GACAGAAAAGCCAAATGGATTTACCG	30	12	4	2	5	4	2	0	1	2	4	1	0	1	3	0	0	1	2	1
GTTCTAAAAGTAAATTGGATTCGCGT_GACAGAAAAGCCAAATGGATTTACCG	14	2	4	0	1	0	2	0	0	0	1	0	1	0	0	0	2	0	0	0
GTCTAAAGTTAAAACCACTTTTACCA_GACAGAAAAGCCAAATGGATTTACCG	50	3	9	5	3	2	4	2	1	1	3	4	1	3	3	1	0	1	0	1
CGAATAATTTAAAATGTTGTTCCTTA_GACAGAAAAGCCAAATGGATTTACCG	29	4	3	0	0	0	1	0	2	1	5	1	2	3	5	1	0	1	0	0
TCATAAAAAATAAATCTGCTTATGGT_GACAGAAAAGCCAAATGGATTTACCG	30	10	19	2	4	4	6	1	4	2	7	2	2	6	7	3	2	5	4	5
AAGCGAAGAGGGAAAATTATTCGTCC_GACAGAAAAGCCAAATGGATTTACCG	1	0	0	0	0	0	0	0	0	0	0	0	0	0	0	0	0	0	0	0
GCACCAAAATGGAATTTGTTTCAAGT_GACAGAAAAGCCAAATGGATTTACCG	10	0	1	0	0	1	0	0	0	4	1	0	1	1	3	0	0	1	0	0
ATCTGAATCTTGAAGGATGTTACGTA_GACAGAAAAGCCAAATGGATTTACCG	75	21	18	4	4	19	6	5	4	6	25	22	18	7	9	4	1	2	4	0
TGCTAAAAAAGGAAAATCATTGAACA_GACAGAAAAGCCAAATGGATTTACCG	43	11	16	7	1	3	1	0	5	0	15	20	5	3	10	0	2	0	0	0
GATTGAATAGCAAACGTTTTTCGAGT_GACAGAAAAGCCAAATGGATTTACCG	22	10	6	1	1	0	0	0	0	1	0	1	2	0	1	0	0	0	1	1
TCATTAATCTGCAATTAAATTCCAGA_GACAGAAAAGCCAAATGGATTTACCG	348	87	64	34	22	32	26	14	12	16	48	40	28	15	40	5	8	9	5	3
ATGAAAAAGCTCAATAGAGTTGAGGG_GACAGAAAAGCCAAATGGATTTACCG	167	39	54	20	16	22	27	17	11	6	20	28	24	11	20	9	5	5	6	7
CTTATAATAGGTAAGACTTTTGAGCC_GACAGAAAAGCCAAATGGATTTACCG	26	15	16	4	5	2	4	2	2	2	1	1	2	2	1	0	1	3	0	0
ACTATAATTAGAAAAAATGTTACAAA_GACAGAAAAGCCAAATGGATTTACCG	1	0	0	0	0	0	0	0	0	0	0	0	0	0	0	0	0	0	0	0
CAACCAACAAACAAGAATGTTATTGC_GACAGAAAAGCCAAATGGATTTACCG	35	15	13	5	4	6	7	4	3	8	15	44	14	9	2	1	0	4	1	0
CAAACAACTTTCAACTGTTTTTAAAC_GACAGAAAAGCCAAATGGATTTACCG	113	48	34	12	8	12	14	5	11	15	24	15	18	8	10	4	0	1	4	3
GTCGAAAATTAGAATCTTCTTCACAA_GACAGAAAAGCCAAATGGATTTACCG	45	21	21	7	11	7	7	7	5	7	8	8	6	0	6	4	0	0	2	3
TAATTAAACGGTAATCTGTTTCATGA_GACAGAAAAGCCAAATGGATTTACCG	159	41	26	6	18	24	10	9	4	12	21	12	21	5	12	2	3	4	4	7
AGACGAAATGTAAATTGTATTGGCAC_GACAGAAAAGCCAAATGGATTTACCG	122	19	12	9	13	8	17	9	7	7	26	31	24	3	16	4	0	2	2	4
CCACCAAGGGGCAAGCCTTTTGCTAA_GACAGAAAAGCCAAATGGATTTACCG	49	19	22	2	0	2	5	2	2	0	5	8	5	2	1	0	4	0	0	2
CGCACAAGCACGAAATAGATTACTTT_GACAGAAAAGCCAAATGGATTTACCG	55	11	13	9	5	9	5	8	7	5	31	23	8	12	27	13	13	15	18	19
GCGGGAAGACTAAAATAAGTTGTTAA_GACAGAAAAGCCAAATGGATTTACCG	35	5	10	0	1	2	4	1	0	0	5	6	1	3	4	0	0	0	0	1
AAATCAATTGCAAAGATAGTTTATAC_GACAGAAAAGCCAAATGGATTTACCG	87	26	25	8	9	10	7	2	2	6	5	14	5	2	19	5	2	3	10	4
ATAAAAAACAATAATCATGTTCGGCA_GACAGAAAAGCCAAATGGATTTACCG	47	7	6	2	3	1	1	0	2	0	2	2	3	1	0	0	1	1	0	0
CAGGTAAATAAAAACGTTTTTTGTGT_GACAGAAAAGCCAAATGGATTTACCG	130	22	18	6	6	12	5	4	6	3	10	13	9	7	9	2	4	0	1	6
TGGGGAAACGGGAATGGAGTTGTAAT_GACAGAAAAGCCAAATGGATTTACCG	97	25	33	12	13	17	32	8	20	24	66	89	45	45	110	27	31	47	67	57
CACGCAACGGTTAAGAGCATTCCTTT_GACAGAAAAGCCAAATGGATTTACCG	14	8	15	1	3	1	5	0	0	3	14	2	6	1	1	1	1	0	1	0
TAGACAAAAAGTAAGGAGATTACTAT_GACAGAAAAGCCAAATGGATTTACCG	26	5	0	2	0	1	0	0	0	0	0	0	0	0	0	0	0	0	0	0
TTCTTAAACTAAAATCTGGTTTCGTT_GACAGAAAAGCCAAATGGATTTACCG	127	31	23	8	7	8	10	5	2	6	19	11	4	8	14	2	1	5	2	2
GTGTTAAAATTGAAATACTTTTAGCG_GACAGAAAAGCCAAATGGATTTACCG	53	8	5	2	0	1	3	0	0	1	2	0	1	0	3	0	1	0	1	1
AACAAAAGGAGAAAGTGTGTTCGTAA_GACAGAAAAGCCAAATGGATTTACCG	128	44	47	8	16	17	16	9	13	26	59	68	26	19	38	8	7	15	12	3
CAACCAACTTTTAAAAAATTTTCTG_GACAGAAAAGCCAAATGGATTTACCG	3	3	0	0	0	0	5	0	0	1	8	3	1	10	9	4	2	5	7	3
TTAAGAACAAATAAGCGAATTGTGGT_GACAGAAAAGCCAAATGGATTTACCG	43	2	5	1	2	2	1	0	1	0	3	4	1	0	2	0	0	0	0	0
CTATCAAGGGAGAATGGGGTTGGTGA_GACAGAAAAGCCAAATGGATTTACCG	90	12	22	10	6	9	9	1	3	3	6	12	12	5	8	1	2	3	1	2
ATTTCAAACCGTAACTAACTTATGTG_GACAGAAAAGCCAAATGGATTTACCG	2	0	0	0	0	0	0	0	0	0	0	0	0	0	0	0	0	0	0	0
AAATTAATAGGAAAGATAGTTTGCGA_GACAGAAAAGCCAAATGGATTTACCG	61	13	15	4	4	9	6	4	5	7	11	12	6	9	13	0	0	2	1	5
TAGGAAATTGTCAATGATTTTTATTT_GACAGAAAAGCCAAATGGATTTACCG	74	8	2	1	6	3	3	2	1	4	8	4	1	0	1	2	1	3	5	0
GGATTAAACGGGAATACGGTTGAGCG_GACAGAAAAGCCAAATGGATTTACCG	32	6	6	2	0	0	2	0	1	4	2	12	6	0	12	0	0	1	1	1
GACGAAATCGTTAAGTGTCTTTTTTA_GACAGAAAAGCCAAATGGATTTACCG	232	64	55	10	8	21	18	11	14	16	46	23	21	11	20	11	13	7	8	8
CTTAAAACCTGAAATGGGTTTTTGTC_GACAGAAAAGCCAAATGGATTTACCG	78	12	11	4	1	4	4	2	2	6	10	18	4	4	10	0	7	2	4	7
TTTATAAACACTAATTCATTTGACAT_GACAGAAAAGCCAAATGGATTTACCG	21	21	9	5	6	3	5	1	1	3	16	18	2	7	11	1	2	2	4	3
ATAGAAAAATACAATCGGCTTCATAG_GACAGAAAAGCCAAATGGATTTACCG	72	15	12	4	3	4	6	0	2	2	7	1	4	4	4	1	0	0	2	4
TAATTAACACAAAAGTTATTTTTATG_GACAGAAAAGCCAAATGGATTTACCG	42	22	3	0	1	3	2	0	1	2	1	0	1	0	0	0	0	0	0	0
GGTTTAAAGGATAAATGATTTTTCGG_GACAGAAAAGCCAAATGGATTTACCG	45	9	10	2	6	8	2	1	0	2	5	7	1	2	4	2	4	0	0	0
GCTATAAAGTTCAAGGGTCTTCGGCA_GACAGAAAAGCCAAATGGATTTACCG	166	38	47	10	17	19	25	6	11	13	31	35	12	4	21	7	3	3	4	4
GAAACAACATGAAAATGCATTTTTCG_GACAGAAAAGCCAAATGGATTTACCG	229	82	66	18	17	23	23	15	13	16	49	52	49	24	34	7	9	11	12	3
ATATCAAAGTTGAATCCAATTTATGT_GACAGAAAAGCCAAATGGATTTACCG	31	13	11	3	2	3	2	1	3	2	3	6	14	4	13	0	1	1	4	0
ACATAAAGAGATAATAATGTTAAACA_GACAGAAAAGCCAAATGGATTTACCG	22	13	5	9	4	4	2	5	5	6	13	6	2	5	3	3	1	1	1	0
TAAGGAACCACGAACGTTATTGTTTT_GACAGAAAAGCCAAATGGATTTACCG	20	11	6	6	1	5	3	1	3	2	9	17	7	3	4	3	2	0	2	0
TCCACAATGCTAAATTGCTTTCAACT_GACAGAAAAGCCAAATGGATTTACCG	49	6	10	1	4	3	7	2	5	4	21	16	12	3	10	0	6	5	7	4
CCTTTAAAGTATAAACCGGTTCTGCG_GACAGAAAAGCCAAATGGATTTACCG	98	37	23	5	8	13	9	6	0	6	23	16	5	9	12	6	0	4	1	4
ATATTAAACACGAACTCCATTTAATT_GACAGAAAAGCCAAATGGATTTACCG	45	11	5	2	8	3	3	2	5	4	9	4	1	2	3	1	3	4	4	5
CGAACAAGAACGAACGCGATTATTTT_GACAGAAAAGCCAAATGGATTTACCG	100	29	12	11	8	1	5	3	5	6	13	15	6	1	5	3	1	1	3	1
AATTAAAATTATAATCATATTGGGGT_GACAGAAAAGCCAAATGGATTTACCG	54	0	0	0	0	0	0	0	0	0	0	0	0	0	0	0	0	0	0	0
TTACGAAAGACGAAATTCATTTGCCT_GACAGAAAAGCCAAATGGATTTACCG	76	28	23	5	11	9	11	7	7	4	31	26	14	4	17	5	3	4	0	1
ATCACAACACAAAAATAACTTGCACG_GACAGAAAAGCCAAATGGATTTACCG	139	49	43	12	8	21	14	5	6	11	39	35	22	7	39	7	6	10	7	5
GTTAAAAGCAGTAAGTTTCTTTATGC_GACAGAAAAGCCAAATGGATTTACCG	66	31	23	16	9	7	10	5	1	6	8	10	6	4	11	1	2	1	1	2
GAGAGAAACGTGAACGTCTTTAACCC_GACAGAAAAGCCAAATGGATTTACCG	20	5	9	2	6	7	5	1	1	3	16	14	5	3	5	3	2	5	2	1
TGTTAAAAATCTAAGAGGTTTAAAAC_GACAGAAAAGCCAAATGGATTTACCG	25	2	3	3	0	1	0	0	0	0	5	1	1	1	0	0	0	0	0	0
CAAAAAACGAAAAAAGTTATTTTTGT_GACAGAAAAGCCAAATGGATTTACCG	138	26	10	9	8	8	9	8	8	6	11	4	1	7	4	2	1	0	1	0
TGTCTAAAGGCAAATCACGTTTAAGA_GACAGAAAAGCCAAATGGATTTACCG	40	14	21	7	4	1	8	2	5	4	6	25	7	4	8	1	1	0	1	2
TTTGCAAACAGAAAATCATTTCGTAA_GACAGAAAAGCCAAATGGATTTACCG	3	1	0	0	0	0	0	0	0	0	1	0	0	0	1	0	0	0	0	0
GCCGAAATTGTAAAGATATTTTTGGG_GACAGAAAAGCCAAATGGATTTACCG	28	7	17	4	3	0	3	3	1	2	12	6	3	3	1	0	0	1	0	1
AAACGAAACTATAATACAATTAAGTA_GACAGAAAAGCCAAATGGATTTACCG	1	0	0	0	0	0	0	0	0	0	0	0	0	0	0	0	0	0	0	0
TTTAAAATTTTCAACGCACTTTCCGG_GACAGAAAAGCCAAATGGATTTACCG	6	1	1	0	0	0	0	0	0	0	2	2	0	1	0	1	3	0	0	0
CGTGTAATCCAGAAGCTGCTTGGTCC_GACAGAAAAGCCAAATGGATTTACCG	26	1	3	0	0	1	0	2	0	1	2	4	0	1	0	0	0	0	0	0
CCCTCAATTATCAACTCTTTGCTTC_GACAGAAAAGCCAAATGGATTTACCG	33	6	10	4	3	4	7	4	3	4	11	16	11	6	17	3	0	4	3	4
TGTGCAATAGCAAAAGTGTTTGTTGG_GACAGAAAAGCCAAATGGATTTACCG	31	16	12	3	1	4	5	2	5	2	10	6	9	3	4	0	2	0	0	0
CATCCAATAAGAAATTAATTTGCCAA_GACAGAAAAGCCAAATGGATTTACCG	74	21	10	5	4	3	6	1	0	4	8	7	7	0	4	0	2	0	1	2
CGTCCAAGCCGGAATCGAGTTTCAGT_GACAGAAAAGCCAAATGGATTTACCG	11	5	1	1	1	1	0	0	0	0	0	0	3	0	0	0	0	0	0	0
GAGTAAATTCGCAAGGTTCTTCGAAC_GACAGAAAAGCCAAATGGATTTACCG	93	22	32	6	8	6	10	3	6	14	23	30	32	15	20	2	7	4	8	6
GTGAAAAGAAACAATTCTGTTGTAAA_GACAGAAAAGCCAAATGGATTTACCG	148	38	33	7	11	9	13	6	7	13	25	13	21	9	9	2	3	6	4	3
ACACTAATTAAGAATTTACTTCTATA_GACAGAAAAGCCAAATGGATTTACCG	6	4	1	0	0	0	0	1	0	0	0	0	1	1	0	0	0	0	1	1
AGACTAACCCGCAATGGGTTTATGAG_GACAGAAAAGCCAAATGGATTTACCG	54	12	13	1	3	2	3	4	4	3	11	8	5	8	5	3	6	1	2	0
GAAGCAATCCTGAACTGTGTTACATC_GACAGAAAAGCCAAATGGATTTACCG	54	5	7	1	0	0	0	0	0	2	0	3	2	0	5	0	1	0	0	0
ATAAAAAAAATGAATCTAATTTAATG_GACAGAAAAGCCAAATGGATTTACCG	1	0	0	0	0	0	0	0	0	0	0	0	0	0	0	0	0	0	0	0
TTTACAACCACAAAACTGGTTCGCTC_GACAGAAAAGCCAAATGGATTTACCG	29	16	14	6	8	9	13	9	7	14	39	52	44	20	59	10	24	49	50	40
TTCGGAAATGTGAATAGCGTTAGCTG_GACAGAAAAGCCAAATGGATTTACCG	134	36	36	11	7	12	6	3	3	9	23	32	14	9	27	9	6	9	2	4
TATCAAACATCCAATTTCTTTAGCAA_GACAGAAAAGCCAAATGGATTTACCG	1	1	0	0	0	0	0	0	0	0	0	0	0	0	0	0	0	0	0	0
GTGGGAATGAAAAATTCGTTTTCGGG_GACAGAAAAGCCAAATGGATTTACCG	313	73	98	13	22	23	21	11	17	15	44	46	43	14	38	8	6	8	5	9
TTAAGAAGACAAAAAGCAGTTAGCCT_GACAGAAAAGCCAAATGGATTTACCG	124	31	35	9	6	3	11	0	4	3	17	14	7	3	3	5	1	0	7	1
TCCTTAACTGTCAAAGCAATTTTTCC_GACAGAAAAGCCAAATGGATTTACCG	316	93	111	17	25	31	22	16	14	19	56	64	51	18	38	16	21	16	15	15
AAGAAAATGTCCAACCCTTTTATCTA_GACAGAAAAGCCAAATGGATTTACCG	164	55	47	15	10	22	14	5	7	18	26	21	20	9	13	2	5	6	5	3
GTGTCAATTGGTAAACTGCTTGACTA_GACAGAAAAGCCAAATGGATTTACCG	29	8	2	1	1	2	0	0	4	2	0	1	1	0	0	0	0	0	0	0
AACACAAAAATTAAGTTTGTTATCCT_GACAGAAAAGCCAAATGGATTTACCG	159	52	42	26	15	12	20	8	9	10	40	22	16	10	14	7	4	6	6	0
CATATAATCAGTAATGTCATTGTATT_GACAGAAAAGCCAAATGGATTTACCG	1	0	1	0	0	0	0	0	0	0	0	0	0	0	0	0	0	0	0	0
CCTCGAAGTTCAAAAAGCTTTGTCTG_GACAGAAAAGCCAAATGGATTTACCG	10	1	4	0	0	1	2	1	1	0	1	0	1	0	0	0	1	1	0	0
ATGATAAAGGGAAAAGAAATTGAAA_GACAGAAAAGCCAAATGGATTTACCG	1	0	0	0	0	0	0	0	0	1	0	0	0	0	0	0	0	0	0	0
CCTTTAAAATAGAATTTCGTTTAGGA_GACAGAAAAGCCAAATGGATTTACCG	41	8	4	8	5	4	6	4	2	2	7	3	0	2	8	1	0	0	3	2
TGCGTAATCCTGAAAGTAATTCGAAA_GACAGAAAAGCCAAATGGATTTACCG	61	13	29	5	5	6	5	5	2	5	7	17	10	1	22	4	2	2	2	0
CAAAAAAATAAAAATACTGTTTTTTA_GACAGAAAAGCCAAATGGATTTACCG	39	2	0	1	0	2	0	2	1	0	0	0	0	0	0	0	0	0	0	0
TCTTCAAAGCTAAGACGATTTTGCC_GACAGAAAAGCCAAATGGATTTACCG	207	71	61	25	20	32	21	12	8	18	51	70	43	26	47	9	10	11	7	8
TTTGCAATAAACAATATAGTTTTAGG_GACAGAAAAGCCAAATGGATTTACCG	76	20	11	7	9	8	4	3	7	4	16	12	4	6	13	3	2	4	2	3
GTCCCAAATTTAAAAATCTTTCTATA_GACAGAAAAGCCAAATGGATTTACCG	56	8	0	6	3	2	1	0	4	2	1	0	0	1	0	0	0	0	1	0
GCAAAAATCCGCAATGATGTTGTTCA_GACAGAAAAGCCAAATGGATTTACCG	65	30	24	4	6	11	8	7	2	5	15	13	7	3	8	2	1	1	2	1
ACGGTAACCATCAAAGATTTTCGGGA_GACAGAAAAGCCAAATGGATTTACCG	50	1	5	2	2	2	1	1	3	0	0	4	0	1	0	0	1	2	0	0
AATGTAATAATGAATGATTTTCTCAG_GACAGAAAAGCCAAATGGATTTACCG	54	14	6	6	3	1	4	3	1	5	10	9	8	4	7	3	4	3	4	6
TACATAATTTTGAACGGCATTGGCGC_GACAGAAAAGCCAAATGGATTTACCG	109	22	32	11	11	11	9	11	4	10	28	23	11	6	15	2	3	1	3	6
AAACCAAGACGTAATGGGTTTGATT_GACAGAAAAGCCAAATGGATTTACCG	1	0	0	0	0	0	0	0	0	0	0	0	0	0	0	0	0	0	0	0
TTTGTAAGTAAAAAGCTTTTTGTTTT_GACAGAAAAGCCAAATGGATTTACCG	22	2	5	1	5	0	0	1	0	2	8	2	0	2	4	1	3	1	0	0
ATGGGAACCTAGAACCATGTTCTAGT_GACAGAAAAGCCAAATGGATTTACCG	84	23	16	6	6	6	5	7	1	4	15	8	9	3	19	2	3	5	0	2
TCATCAAGATGGAATCTTATTTTATT_GACAGAAAAGCCAAATGGATTTACCG	155	27	4	9	10	14	7	5	2	10	7	1	1	9	0	1	0	0	4	4
TAATGAACTTTGAAGTGCGTTTGGAT_GACAGAAAAGCCAAATGGATTTACCG	35	15	14	7	7	3	5	0	1	6	13	5	10	4	5	3	3	1	3	2
AACACAAATGGGAAGTGGTTTAAGTG_GACAGAAAAGCCAAATGGATTTACCG	183	55	49	7	5	16	18	14	6	11	55	67	42	25	39	9	22	23	13	14
TGTATAAGCCGTAAGGCAGTTGGATT_GACAGAAAAGCCAAATGGATTTACCG	132	32	35	11	15	20	14	4	8	15	34	44	31	19	18	10	10	10	4	5
TAAACAAAAGGTAAAGAATTTCTTCT_GACAGAAAAGCCAAATGGATTTACCG	93	37	34	14	12	11	12	5	2	6	10	2	12	6	3	4	0	1	2	3
AGCCTAATAATGAATCGTTTTCGATA_GACAGAAAAGCCAAATGGATTTACCG	76	30	35	15	7	16	9	2	6	8	26	16	13	4	23	4	3	6	3	4
AGAACAACTGGCAAGCATTTTGCATT_GACAGAAAAGCCAAATGGATTTACCG	94	26	24	3	6	6	6	3	2	12	12	9	10	5	4	1	4	1	2	4
TGAAAAAACACTAAGTATGTTATTTA_GACAGAAAAGCCAAATGGATTTACCG	31	4	0	3	1	0	0	0	1	1	0	3	0	4	0	0	2	0	1	1
CTTTTAAACTTAAAATCTCTTGTCTG_GACAGAAAAGCCAAATGGATTTACCG	48	6	9	1	3	9	3	0	3	3	8	4	3	3	4	0	0	1	0	0
AGGAAAAAAGTCAATTGAATTTGAGT_GACAGAAAAGCCAAATGGATTTACCG	31	9	6	5	3	0	3	0	1	1	3	1	1	0	3	0	0	0	0	0
TATTGAAACAACAAGTCAATTGTGTA_GACAGAAAAGCCAAATGGATTTACCG	38	7	3	3	1	0	2	0	0	0	1	5	1	0	2	0	0	0	0	0
GTCAAAATGTCAAAGAGCTTTTGAAA_GACAGAAAAGCCAAATGGATTTACCG	61	30	18	9	8	6	5	4	1	2	10	9	9	2	4	0	1	5	2	4
GCATAAATGTGAAAAGCGGTTAACGT_GACAGAAAAGCCAAATGGATTTACCG	15	3	5	0	2	2	2	1	1	2	1	0	2	0	0	0	0	0	0	0
AATTGAAAAGCCAAAAGTTTTTACGC_GACAGAAAAGCCAAATGGATTTACCG	47	19	7	5	9	4	2	3	5	1	2	9	9	1	5	4	1	4	5	7
TCCGGAAATTTGAATATCATTACAGA_GACAGAAAAGCCAAATGGATTTACCG	175	70	62	18	22	26	15	12	12	18	41	38	29	19	42	20	12	30	23	24
TGTTCAATTCATAAGAGGCTTAAGAT_GACAGAAAAGCCAAATGGATTTACCG	23	3	1	0	0	0	1	0	0	0	0	0	1	2	3	0	1	0	2	0
GCCGGAAGCTCAAAGCAGGTTCGGGG_GACAGAAAAGCCAAATGGATTTACCG	23	4	1	0	0	2	1	0	0	0	2	3	5	0	3	1	3	1	1	0
AGGTCAACACATAATCTGCTTGTCTG_GACAGAAAAGCCAAATGGATTTACCG	117	27	40	13	15	14	15	8	7	6	20	27	33	12	34	8	3	5	2	2
AGAAAAATTGGTAACACGATTGTGAA_GACAGAAAAGCCAAATGGATTTACCG	89	20	29	5	6	9	11	4	2	4	18	11	13	3	24	3	9	6	4	5
GATCCAATGTCGAAGCGTTTTCGTCG_GACAGAAAAGCCAAATGGATTTACCG	144	34	31	12	13	12	13	6	4	8	22	20	20	7	27	4	4	2	2	0
CGCTGAAGGTTTAAATTTCTTACGTT_GACAGAAAAGCCAAATGGATTTACCG	73	16	11	4	2	3	6	2	0	3	10	7	4	4	2	2	1	4	3	0
TTTGAAATCCACAAATGTATTAACCC_GACAGAAAAGCCAAATGGATTTACCG	101	41	40	12	9	16	7	9	5	4	27	15	13	8	11	6	4	6	5	1
ATCGAAAATTCTAACATAGTTTGTTA_GACAGAAAAGCCAAATGGATTTACCG	228	56	47	12	16	35	30	15	11	16	43	31	16	10	21	5	12	6	7	5
GGAACAAGGTGAAAGTGGTTTTTTAG_GACAGAAAAGCCAAATGGATTTACCG	95	27	17	0	5	9	9	4	5	12	8	15	10	6	6	2	5	3	3	4
GCGAAAATACTGAAGGCCGTTGGAAC_GACAGAAAAGCCAAATGGATTTACCG	70	17	11	4	3	3	10	4	2	6	20	19	15	2	10	1	2	1	5	3
ACCGAAAGACGGAAGTAAATTATGAG_GACAGAAAAGCCAAATGGATTTACCG	73	17	8	3	1	7	7	3	6	8	12	5	3	5	9	3	0	0	0	0
TTAAAAATACAGAAATGTGTTCGTTG_GACAGAAAAGCCAAATGGATTTACCG	133	45	38	15	8	11	9	4	7	9	11	13	8	5	8	3	1	3	4	3
AAAACAAGGTGCAATTACGTTTGAAT_GACAGAAAAGCCAAATGGATTTACCG	58	30	21	7	4	2	6	3	3	1	10	7	10	5	5	0	1	3	1	1
TGGCTAACTCATAAGGCGGTTCGAAT_GACAGAAAAGCCAAATGGATTTACCG	50	17	17	6	3	5	4	2	1	5	8	8	14	3	9	0	0	2	1	1
TTGCAAACATTTAATTCGCTTACCAA_GACAGAAAAGCCAAATGGATTTACCG	74	15	6	6	3	5	7	1	2	7	10	23	6	6	7	1	3	1	3	0
ATTCGAATTGTAAATCAAATTCTGTA_GACAGAAAAGCCAAATGGATTTACCG	51	19	23	13	9	19	28	18	37	51	136	170	116	110	269	110	80	178	208	266
CTCGGAAATAATAAGGCCTTTTTTGT_GACAGAAAAGCCAAATGGATTTACCG	31	7	8	1	0	1	0	0	1	0	0	3	1	0	2	1	0	0	0	0
ATTCTAACGACTAAAGTTCTTTATAA_GACAGAAAAGCCAAATGGATTTACCG	32	9	3	0	2	2	1	1	3	3	3	0	0	1	1	0	0	0	0	0
CTCAGAAAGAAGAAGGTTGTTCCATT_GACAGAAAAGCCAAATGGATTTACCG	58	5	2	2	0	1	2	0	1	0	1	1	0	1	3	0	0	0	0	3
TCTGTAATATTTAAGTAAGTTTGTTT_GACAGAAAAGCCAAATGGATTTACCG	58	9	5	3	6	2	1	0	2	2	3	0	0	2	0	0	1	1	1	1
ATCGAAACTATAAAGGTGATTTCTCC_GACAGAAAAGCCAAATGGATTTACCG	185	56	28	12	15	17	12	10	9	12	38	32	27	6	26	6	8	13	6	3
TTTTGAACCTCAAAAGATATTGGGGT_GACAGAAAAGCCAAATGGATTTACCG	67	13	13	4	1	5	7	1	0	6	9	6	2	0	0	1	1	4	1	1
TGCTGAAGCCTCAACGTGCTTCTGAT_GACAGAAAAGCCAAATGGATTTACCG	380	114	125	40	38	69	48	18	17	21	89	92	85	26	58	9	10	10	5	8
AGAAAAAAGGTAAAGGGCCTTAGAGT_GACAGAAAAGCCAAATGGATTTACCG	33	8	9	1	6	7	4	5	5	4	15	5	6	4	10	1	1	5	3	2
CATTTAACATTTAAAAGATTTCTTAT_GACAGAAAAGCCAAATGGATTTACCG	80	9	3	3	4	2	0	0	1	2	0	0	0	1	0	1	0	0	0	0
CACACAACAACTAAGTAGATTCAAAT_GACAGAAAAGCCAAATGGATTTACCG	21	0	2	3	0	0	0	0	0	0	1	0	0	0	0	0	0	0	0	0
AAGCCAACAAAAAACATGCTTTGCAC_GACAGAAAAGCCAAATGGATTTACCG	1	0	0	0	0	0	0	0	0	0	0	0	0	0	0	0	0	0	0	0
GAATAAAGCACTAATTATGTTATAGC_GACAGAAAAGCCAAATGGATTTACCG	38	7	11	2	6	3	5	5	2	4	10	21	9	2	3	3	2	4	3	1
ACTAAAAGGGTAAATGAAGTTCGAGA_GACAGAAAAGCCAAATGGATTTACCG	9	3	5	0	0	0	0	0	0	0	0	2	0	0	0	0	2	0	0	0
GTCATAATTGATAAAATCTTTCCGTT_GACAGAAAAGCCAAATGGATTTACCG	29	13	10	3	2	5	6	2	2	5	18	10	9	5	4	1	4	7	2	6
TATATAAACTCCAAGATTATTTTTAC_GACAGAAAAGCCAAATGGATTTACCG	38	13	10	3	1	5	2	0	2	1	2	1	0	2	2	0	0	0	0	0
GCATAAACCATAAATCCAGTTTCAAA_GACAGAAAAGCCAAATGGATTTACCG	214	68	48	26	14	25	24	13	19	17	65	84	64	26	75	27	18	35	28	16
TGCAAAATCTGCAAAAGCTTTCCAAG_GACAGAAAAGCCAAATGGATTTACCG	99	36	23	7	7	16	13	8	4	3	20	18	14	3	11	4	2	5	1	3
GGATGAAGAGATAAGGTTGTTGGGTA_GACAGAAAAGCCAAATGGATTTACCG	32	6	19	4	3	5	4	2	3	0	6	9	2	5	4	0	1	2	1	2
CGATCAAATTATAATTCTCTTGCGTC_GACAGAAAAGCCAAATGGATTTACCG	55	8	14	3	4	6	1	0	1	1	5	0	1	1	1	0	0	0	1	0
ATTCAAACGGTAAATATTATTCTACT_GACAGAAAAGCCAAATGGATTTACCG	25	10	2	6	2	4	2	1	1	2	0	2	1	1	0	2	0	0	2	0
TTAAGAATCTTAAAATGACTTATCTG_GACAGAAAAGCCAAATGGATTTACCG	90	26	21	9	9	10	9	6	3	5	19	12	4	6	6	0	4	6	0	4
CAAAGAATAGGCAAGGTTCTTGGGCG_GACAGAAAAGCCAAATGGATTTACCG	186	43	38	12	10	16	15	11	11	11	23	24	27	13	30	5	5	5	4	6
GTTTAAACCAATAAAATCTTTAATTA_GACAGAAAAGCCAAATGGATTTACCG	21	1	1	1	0	0	0	0	0	0	0	0	0	0	0	0	0	0	0	0
ACTTGAAGTCATAACTGTGTTACCGT_GACAGAAAAGCCAAATGGATTTACCG	54	11	10	6	4	3	4	0	0	1	3	3	2	0	5	0	1	0	0	0
CCACAAACACGCAATTCCGTTTCATA_GACAGAAAAGCCAAATGGATTTACCG	29	6	16	2	1	2	3	2	0	3	4	1	6	2	2	0	1	1	0	0
GAGGTAAGTTAAAAGGTGATTGATTC_GACAGAAAAGCCAAATGGATTTACCG	25	9	4	2	0	2	1	2	1	4	15	16	7	1	7	4	2	2	1	2
TAGAAAACACTAAACACCTTTAAGTA_GACAGAAAAGCCAAATGGATTTACCG	16	1	1	0	0	0	0	0	0	0	0	0	0	0	0	0	0	0	0	0
AAGAGAATCCAAAAAGGAATTTACTA_GACAGAAAAGCCAAATGGATTTACCG	33	15	2	2	5	3	3	2	1	0	3	2	1	2	4	0	0	0	0	1
TATCCAATCTACAATGTCATTTGATT_GACAGAAAAGCCAAATGGATTTACCG	398	122	121	43	39	65	54	23	25	32	88	106	52	47	74	18	16	23	27	21
ACACCAATCAATAACTTGCTTGGACT_GACAGAAAAGCCAAATGGATTTACCG	128	48	32	13	4	10	5	4	5	5	27	25	21	9	17	3	4	4	4	2
CCGTGAAGGGTTAAGTATGTTGTGGG_GACAGAAAAGCCAAATGGATTTACCG	245	50	52	14	13	15	10	6	15	13	25	25	32	11	32	5	5	8	5	3
TATTTAAATACTAAGCTTGTTCTTTG_GACAGAAAAGCCAAATGGATTTACCG	120	42	21	9	2	13	5	1	1	6	10	6	3	5	8	2	10	1	2	0
CTAAAAAACGACAACAAGATTGAAAT_GACAGAAAAGCCAAATGGATTTACCG	66	27	29	5	4	8	7	6	7	7	11	21	9	4	4	4	1	2	6	2
GGTGCAATCAAGAAATCCGTTACCGG_GACAGAAAAGCCAAATGGATTTACCG	1	0	0	0	0	0	0	0	0	0	0	0	0	0	0	0	0	0	0	0
GGTAGAAACCATAATGAACTTTGTTA_GACAGAAAAGCCAAATGGATTTACCG	39	5	1	0	0	0	0	0	1	0	2	0	3	0	1	0	4	0	0	0
AAGCCAAACTCAAAAAATCTTCGCGG_GACAGAAAAGCCAAATGGATTTACCG	107	48	47	15	9	17	15	9	11	10	32	16	11	14	20	4	7	7	9	6
TTTTTAATTAAAAACCACATTCACCG_GACAGAAAAGCCAAATGGATTTACCG	128	41	28	6	11	12	8	3	7	6	17	11	5	5	14	1	1	2	0	3
ATCAGAAGCGACAAGCAGCTTGGTCC_GACAGAAAAGCCAAATGGATTTACCG	83	32	31	11	13	19	7	7	4	9	16	43	25	4	17	2	4	6	0	4
GTACCAACAGTAAACTTGTTTACAGC_GACAGAAAAGCCAAATGGATTTACCG	112	29	19	3	9	6	13	6	2	7	19	7	13	3	21	2	2	1	3	1
CCTCTAATATTCAATAGGATTATCGT_GACAGAAAAGCCAAATGGATTTACCG	234	51	41	17	19	33	25	13	15	16	43	35	34	14	32	4	15	7	10	6
TCTTCAACCCACAAGCTTATTACAAC_GACAGAAAAGCCAAATGGATTTACCG	105	31	22	10	9	12	11	7	5	12	22	12	26	7	15	9	4	4	4	3
ACAAAAATTCGGAAGCGCCTTATCAC_GACAGAAAAGCCAAATGGATTTACCG	107	46	40	15	13	17	15	6	16	10	33	44	28	12	23	9	8	3	7	3
TACCTAAGCGGAAAGTAGATTATACA_GACAGAAAAGCCAAATGGATTTACCG	75	34	23	14	4	11	10	7	5	7	21	5	9	8	4	1	6	3	2	4
CCCCCAAAAAGTAATTATCTTAATCC_GACAGAAAAGCCAAATGGATTTACCG	61	16	8	6	4	7	5	3	2	2	10	2	4	4	14	1	4	0	2	1
GCCATAACTATTAAGTAATTTAAAAG_GACAGAAAAGCCAAATGGATTTACCG	139	30	0	7	4	9	3	0	1	3	4	0	1	5	1	0	1	1	2	1
GTCATAATTTCGAAGGAACTTGAAAG_GACAGAAAAGCCAAATGGATTTACCG	144	48	45	20	18	20	9	10	3	9	19	28	18	9	15	4	4	12	4	6
AACGTAACTTAAAAAAAAAATTCCGGC_GACAGAAAAGCCAAATGGATTTACCG	1	1	1	0	0	1	0	0	0	0	0	0	0	0	0	0	0	0	0	0
CTTGAAATAGATAATTGCATTATCTG_GACAGAAAAGCCAAATGGATTTACCG	36	13	2	3	1	0	0	0	0	0	1	0	2	0	0	1	0	0	0	0
TCATAAAATGGGATTGCTTTGTGTG_GACAGAAAAGCCAAATGGATTTACCG	93	40	30	7	10	10	11	13	6	3	21	20	20	9	24	9	2	10	4	3
GTGGAAAGCGACAAGAGCATTTGGTA_GACAGAAAAGCCAAATGGATTTACCG	76	34	32	12	10	12	17	16	6	13	20	31	23	4	11	1	0	3	2	0
TCCATAACTTCAAATGTCATTCGGGT_GACAGAAAAGCCAAATGGATTTACCG	340	109	166	33	22	51	34	23	21	30	57	94	61	24	62	9	4	9	14	10
GACCCAACAGGAAAATGCTTTCTGGT_GACAGAAAAGCCAAATGGATTTACCG	70	11	12	5	4	5	11	2	5	6	20	11	11	3	4	2	13	4	3	1
ATCCGAAGTCCTAACTTTCTTGCACG_GACAGAAAAGCCAAATGGATTTACCG	67	21	29	7	2	6	2	2	3	3	8	12	17	8	23	1	3	9	2	6
TGTCGAAAGTTGAAGCGTTTTTCAAG_GACAGAAAAGCCAAATGGATTTACCG	50	32	21	10	9	8	12	9	3	7	18	22	11	3	12	6	2	3	1	1
TAAGGAACCATGAATATCATTAAATA_GACAGAAAAGCCAAATGGATTTACCG	120	13	4	2	7	6	3	5	3	6	5	2	0	7	1	0	1	1	1	2
TGCTTAAAAAGGAAGTCGGTTGAGAA_GACAGAAAAGCCAAATGGATTTACCG	16	0	1	0	0	0	0	0	0	0	2	0	0	0	0	0	0	0	0	0
CGGAAAATTGTCAAACACATTACTAA_GACAGAAAAGCCAAATGGATTTACCG	52	13	8	2	3	3	3	3	2	1	7	3	4	1	2	2	3	2	2	0
ACCCTAATTTTCAAAAGAATTTTTGC_GACAGAAAAGCCAAATGGATTTACCG	68	15	23	4	3	11	6	4	8	9	12	5	3	1	4	0	0	1	4	0
GCACGAAACGCGAAGACCGTTGTCGC_GACAGAAAAGCCAAATGGATTTACCG	51	10	13	4	2	9	8	5	6	5	2	12	17	3	9	5	1	7	7	3
GGTGTAACGGTGAAGAGGGTTGGGGT_GACAGAAAAGCCAAATGGATTTACCG	50	15	25	9	4	5	11	1	3	5	9	16	9	6	4	6	1	1	3	3
ATAGCAATAAGAAAATACTTTTAGTT_GACAGAAAAGCCAAATGGATTTACCG	1	0	0	0	0	0	0	0	0	0	0	0	0	0	0	0	0	0	0	0
CGCTGAACAATCAAAGGTGTTTTCGG_GACAGAAAAGCCAAATGGATTTACCG	3	3	5	0	1	1	0	0	1	0	0	0	1	0	0	0	0	0	0	0
GGTGTAAGTCAAAATGGCGTTTTGCC_GACAGAAAAGCCAAATGGATTTACCG	88	18	21	7	5	5	4	2	6	3	9	2	10	2	8	3	2	4	2	5
ATTATAAATAGGAACGGTGTTTTGCT_GACAGAAAAGCCAAATGGATTTACCG	19	12	8	2	4	6	6	3	1	2	7	7	2	2	3	0	0	3	1	0
ATTCCAAGGGACAAGGGTGTTGGGG_GACAGAAAAGCCAAATGGATTTACCG	1	0	1	0	0	0	0	0	0	0	0	0	0	0	0	0	0	0	0	0
TAAAAAAAATTAAAACACGTTGAACA_GACAGAAAAGCCAAATGGATTTACCG	75	20	25	14	7	5	11	12	5	9	34	15	6	14	8	3	2	7	7	5
TTTACAATTCTTAATATGCTTAAGAC_GACAGAAAAGCCAAATGGATTTACCG	152	39	25	14	8	16	20	11	5	13	46	25	32	19	15	2	7	7	7	5
CGCAGAACTTAGAATATTGTTAAGTG_GACAGAAAAGCCAAATGGATTTACCG	75	9	9	2	2	2	5	2	2	1	11	4	7	5	9	0	2	0	1	0
GTCAAAAACGTCAATGATCTTTTGTT_GACAGAAAAGCCAAATGGATTTACCG	111	32	46	11	12	21	16	10	10	10	27	21	18	13	14	4	9	6	6	8
AGTTCAATTGGGAAAGTTTTTTTAAA_GACAGAAAAGCCAAATGGATTTACCG	38	6	8	6	7	3	2	3	6	5	5	2	0	2	1	0	0	0	0	0
AGAGCAAACTAGAAATTTGTTGTCAG_GACAGAAAAGCCAAATGGATTTACCG	54	20	16	5	10	3	5	3	4	5	10	12	5	5	10	1	1	5	1	1
TCGCAAACTTTGAAGTAGGTTCCGTT_GACAGAAAAGCCAAATGGATTTACCG	43	6	8	3	0	5	1	4	5	1	1	3	10	9	10	1	0	2	1	0
AACAAAACCTCTAACTTTTTTAGAAA_GACAGAAAAGCCAAATGGATTTACCG	78	33	14	6	9	12	7	6	4	8	5	5	1	5	5	3	2	1	4	3
CCTCCAATGGGAAAGCAGTTTTTCAT_GACAGAAAAGCCAAATGGATTTACCG	89	41	26	8	7	5	9	2	4	6	16	9	19	4	8	5	2	2	0	1
TGTTAAAGCATTAAAGGGATTATCAG_GACAGAAAAGCCAAATGGATTTACCG	64	19	20	11	3	8	4	2	11	10	19	25	22	7	10	1	3	2	2	4
TATAAAACTATTAAACTTGTTTGGCT_GACAGAAAAGCCAAATGGATTTACCG	58	24	30	11	13	11	11	5	6	13	29	24	6	16	19	3	4	5	6	10
CAACCAAACTGCAAATGGTTTAGTCA_GACAGAAAAGCCAAATGGATTTACCG	73	18	22	4	1	9	1	3	5	1	7	7	7	1	18	1	6	1	1	2
CACGTAACAGGGAATTAGTTTACAGT_GACAGAAAAGCCAAATGGATTTACCG	47	9	15	0	7	4	0	4	2	3	9	0	10	4	5	2	1	0	3	2
GACTAAACATCTAATCATATTCGATA_GACAGAAAAGCCAAATGGATTTACCG	79	19	9	5	5	7	4	3	4	6	11	11	14	3	6	2	6	5	3	2
ACTCAAACATAAAAGCAGATTGACGG_GACAGAAAAGCCAAATGGATTTACCG	26	13	10	3	1	2	3	1	0	2	4	7	10	2	3	0	0	1	2	2
TCGGTACCCAGGAAGTGAGTTTGATC_GACAGAAAAGCCAAATGGATTTACCG	2	2	8	1	0	1	1	3	0	0	0	0	0	0	0	0	0	3	0	0
ACAAGAATGGTGAATAACTTTCATCT_GACAGAAAAGCCAAATGGATTTACCG	60	19	27	7	7	6	14	5	4	8	26	29	18	4	15	3	0	3	6	1
TCCATAAGGCATAATGGCTTTACAGA_GACAGAAAAGCCAAATGGATTTACCG	32	9	3	0	0	0	1	1	3	0	5	12	5	0	1	2	3	0	6	0
CAGCAAAGCGGAAACAGGGTTGTGGC_GACAGAAAAGCCAAATGGATTTACCG	307	61	37	17	9	15	15	7	6	13	45	36	24	7	29	1	2	4	5	1
CATCAAAACCACAAAAGCATTTACGC_GACAGAAAAGCCAAATGGATTTACCG	81	17	18	3	4	8	2	0	0	4	5	12	13	3	5	1	2	2	0	0
TTGCCAAAGCCCAATACGCTTTTTTT_GACAGAAAAGCCAAATGGATTTACCG	345	84	73	26	26	34	11	17	11	18	47	26	30	7	15	8	9	12	5	9
GTCCAAAGTTCGAATTATTTTGGATA_GACAGAAAAGCCAAATGGATTTACCG	99	33	31	7	9	22	8	1	3	2	18	24	14	8	10	1	6	1	4	2
AACAAAACTTTGAATTATTTTTACGA_GACAGAAAAGCCAAATGGATTTACCG	42	3	5	0	0	0	2	0	0	0	3	2	0	0	0	1	0	0	0	1
TATTGAAACTATAACGACTTTTAAGA_GACAGAAAAGCCAAATGGATTTACCG	21	3	2	0	0	0	2	0	1	2	3	6	2	1	1	1	0	1	1	2
TAAAAAAGAGCAAAGGCCGTTAGCCT_GACAGAAAAGCCAAATGGATTTACCG	59	27	26	9	8	13	12	3	14	9	28	24	17	10	27	5	4	3	7	4
GATTGAACATTCAATGGATTTGCGGT_GACAGAAAAGCCAAATGGATTTACCG	21	4	5	2	0	6	2	1	2	2	3	4	5	0	2	0	1	0	0	2
TAAATAACTACTAATATGCTTGCAAA_GACAGAAAAGCCAAATGGATTTACCG	113	38	33	20	9	17	16	9	10	9	20	20	14	7	11	8	8	12	6	3
AATCAAATCTCAAATGGTGTTACTAG_GACAGAAAAGCCAAATGGATTTACCG	37	8	17	0	0	5	1	0	0	0	2	2	2	0	0	0	0	0	0	0
TTCCTAACGGGGAAGGGTGTTGGTCG_GACAGAAAAGCCAAATGGATTTACCG	173	40	31	14	14	17	11	3	5	6	22	24	38	15	34	4	5	5	2	4
CCAGGAAGAGGTAAAATTTTTATAGA_GACAGAAAAGCCAAATGGATTTACCG	27	2	0	1	0	1	0	0	0	0	0	0	0	0	0	0	0	0	0	0
AGACCAACTTGTAAATGACTTTATTC_GACAGAAAAGCCAAATGGATTTACCG	57	14	19	6	4	11	4	1	5	1	13	6	12	6	7	1	2	4	1	0
TTGATAATATATAACTGTGTTATCGG_GACAGAAAAGCCAAATGGATTTACCG	45	3	12	2	5	6	2	1	0	2	5	3	1	3	0	1	2	2	4	2
CTTCCAATCCCAAACGGGGTTGGTGA_GACAGAAAAGCCAAATGGATTTACCG	7	2	2	1	0	0	1	0	0	0	0	0	0	0	0	1	0	0	0	0
CCGTTAAATCGGAACCGCCTTTTTAT_GACAGAAAAGCCAAATGGATTTACCG	126	32	22	9	5	14	10	5	6	9	12	10	5	6	16	6	1	4	3	2
CTGGCAATGACTAATGGCATTTGTGG_GACAGAAAAGCCAAATGGATTTACCG	20	2	5	0	0	0	1	0	0	5	3	0	1	1	0	0	0	0	0	0
ACCTAAAAATTAAAACATCTTCTATT_GACAGAAAAGCCAAATGGATTTACCG	11	5	0	0	3	5	3	1	1	3	4	0	0	0	0	0	0	0	0	0
CTGCTAATGGAGAATAGTCTTCCAGC_GACAGAAAAGCCAAATGGATTTACCG	127	22	20	8	4	6	9	4	5	7	22	14	16	8	11	2	5	4	2	3
TGTCTAACGTTAAAATCTATTCGGTA_GACAGAAAAGCCAAATGGATTTACCG	103	11	16	7	1	9	7	2	0	4	13	8	10	5	12	5	3	3	1	0
GCCACAACGCTGAAAGTGGTTTCTTCG_GACAGAAAAGCCAAATGGATTTACCG	2	0	2	0	0	0	0	0	0	0	0	0	0	0	3	0	0	0	0	0
CTTCCAATCCTAAAAAGTAATGTAGTTTCCTT_GACAGAAAAGCCAAATGGATTTACCG	39	4	5	0	4	1	3	1	0	2	3	3	1	0	0	0	0	0	0	0
ACTTAAATCTTGAATAATATTGGAGA_GACAGAAAAGCCAAATGGATTTACCG	13	4	3	0	0	0	0	0	0	0	2	0	0	0	0	0	1	0	0	0
TGGAGAACGTTTAATTTTTTTGATAT_GACAGAAAAGCCAAATGGATTTACCG	34	12	3	1	1	3	1	0	0	0	1	0	0	1	0	0	1	0	0	0
TTGGCAAAATTTAATTGTGTTAGTAG_GACAGAAAAGCCAAATGGATTTACCG	175	49	50	20	16	21	21	12	18	15	35	31	15	18	15	5	1	3	9	7
TGCTCAATGACCAATAAATTTGCGCA_GACAGAAAAGCCAAATGGATTTACCG	30	12	16	5	0	5	4	4	1	1	5	4	10	3	8	2	2	2	3	2
ATATTAACTGGAAAAACTTTTATTAT_GACAGAAAAGCCAAATGGATTTACCG	83	14	1	2	0	0	0	1	1	0	0	2	0	0	0	0	0	1	0	0
TTGATAAAAGTGAAAAGGATTCTGGA_GACAGAAAAGCCAAATGGATTTACCG	43	10	18	6	8	6	9	3	2	5	11	12	18	10	16	3	1	1	1	0
CGGTAAAAAACTAAGATCATTGCAAC_GACAGAAAAGCCAAATGGATTTACCG	40	5	5	0	6	3	5	1	0	3	3	4	3	4	0	1	0	1	4	1
CCGCTAATGTTAAAGTCTGTTTTTAG_GACAGAAAAGCCAAATGGATTTACCG	196	54	51	12	24	20	22	12	18	17	64	50	19	19	34	13	6	8	9	8
AACAAAAACAGGAACTGCCTTAGTTT_GACAGAAAAGCCAAATGGATTTACCG	175	47	45	14	13	18	18	14	7	8	26	27	21	9	28	4	5	4	2	5
TTCTAAAAGCCAAAACACATTTCTTC_GACAGAAAAGCCAAATGGATTTACCG	153	51	68	17	12	15	24	8	16	14	36	49	32	5	23	3	4	5	2	3
CTATGAACCCGAAATAGAGTTTATGT_GACAGAAAAGCCAAATGGATTTACCG	48	14	8	6	5	4	6	5	1	6	7	13	7	2	5	7	2	2	2	2
CCAAAAATTAACAAGAGTCTTGGGGG_GACAGAAAAGCCAAATGGATTTACCG	21	4	2	2	1	2	1	0	3	0	3	1	0	0	0	0	0	0	0	0
ATCCTAACATTGAACGTCATTTTTAA_GACAGAAAAGCCAAATGGATTTACCG	159	48	42	10	5	15	6	7	5	2	11	10	15	2	7	2	11	4	3	2
AAGTCAATTAGAAAGAGTGTTTTCTA_GACAGAAAAGCCAAATGGATTTACCG	205	88	71	16	20	29	16	17	15	19	34	41	19	14	56	4	11	13	9	4
CGCTTAAATCTAAAAGGTCTTTTAGA_GACAGAAAAGCCAAATGGATTTACCG	47	7	5	0	1	0	0	1	1	2	1	3	1	2	0	1	2	0	2	1
TATAGAAAATCGAAGGCACTTTTATT_GACAGAAAAGCCAAATGGATTTACCG	40	8	12	2	8	3	8	2	3	5	10	5	1	3	5	1	0	2	2	0
CTTGAAATTAGCAACAATGTTACTCT_GACAGAAAAGCCAAATGGATTTACCG	23	9	9	5	4	1	8	1	3	1	10	6	6	3	7	0	0	1	2	3
GGACAAACACACAACATCGTTTGCTC_GACAGAAAAGCCAAATGGATTTACCG	177	53	47	13	14	21	10	5	5	12	30	40	20	7	16	2	5	13	1	2
TATCGAACCTTAAAACCGCTTGCCCC_GACAGAAAAGCCAAATGGATTTACCG	48	17	12	4	1	6	4	5	5	3	4	4	4	0	7	0	0	1	0	0
CTCACAAGGCAGAATATGTTTGAGAT_GACAGAAAAGCCAAATGGATTTACCG	91	19	20	9	0	4	5	1	4	2	11	7	8	1	7	3	1	0	3	1
AATTCAAATGGGAATGAGGTTGGTTA_GACAGAAAAGCCAAATGGATTTACCG	210	58	53	21	13	18	21	14	9	10	39	28	31	8	39	7	5	11	5	3
TCAGAAAAGTTAAATTCTATTATACT_GACAGAAAAGCCAAATGGATTTACCG	148	15	2	4	3	2	1	3	3	2	1	0	0	6	0	0	1	0	0	2
TAGAAAACAAAGAATCTCCTTCTTCT_GACAGAAAAGCCAAATGGATTTACCG	57	25	22	11	9	12	10	5	6	3	19	3	4	10	14	3	1	7	6	3
ATGTCAAAAAGGAAAGGGGTTTTCCT_GACAGAAAAGCCAAATGGATTTACCG	120	50	42	5	3	16	8	4	3	10	18	20	14	5	22	0	4	2	3	1
CGTACAATATTTAAGAGGCTTAATGG_GACAGAAAAGCCAAATGGATTTACCG	19	5	12	1	0	4	1	0	0	0	5	0	2	2	0	0	0	1	1	0
CAACTAAAATACAATCCAATTTTACG_GACAGAAAAGCCAAATGGATTTACCG	22	4	2	6	5	1	4	5	5	3	12	23	17	11	40	5	8	11	9	18
GAGAGAACCCTGAAGCATGTTTGAGC_GACAGAAAAGCCAAATGGATTTACCG	8	2	2	2	2	0	0	0	0	0	0	0	3	0	0	0	1	0	0	0
AGTGGAAGTGTCAATTATATTACTGC_GACAGAAAAGCCAAATGGATTTACCG	23	7	0	0	0	2	0	1	0	0	0	0	3	0	0	0	0	0	0	0
TTATGAATTATCAACCTGCTTTCGGA_GACAGAAAAGCCAAATGGATTTACCG	88	43	38	14	8	12	12	11	6	5	18	11	14	12	10	0	4	4	2	0
TCTAAAAAGTGGAAGCTCTTTATTGG_GACAGAAAAGCCAAATGGATTTACCG	135	37	35	8	10	14	17	12	5	11	30	15	4	2	15	2	0	2	2	3
AACAAAAACTTTAATAGTGTTATCGT_GACAGAAAAGCCAAATGGATTTACCG	26	11	11	3	4	10	9	6	13	3	14	15	11	8	11	4	1	3	5	3
GAATCAATACGCAAAGAAGTTAAAGC_GACAGAAAAGCCAAATGGATTTACCG	96	24	29	4	6	11	11	5	1	2	21	14	17	1	17	0	0	2	3	0
GCTGTAATTTTAAATTAGCTTAAGCG_GACAGAAAAGCCAAATGGATTTACCG	20	1	7	0	1	6	0	1	0	0	0	0	2	0	0	0	0	0	0	0
TCACGAATGCCCAAGTCAGTTCAGTG_GACAGAAAAGCCAAATGGATTTACCG	165	37	31	10	9	17	10	6	2	7	10	18	12	2	14	3	2	3	3	1
GTATTAACTGTCAACGGTATTTATAA_GACAGAAAAGCCAAATGGATTTACCG	204	40	26	22	17	19	15	8	10	9	23	13	5	6	13	1	1	6	3	4
AAAATTAAAAAATTAATTTCCTGC_GACAGAAAAGCCAAATGGATTTACCG	3	0	0	0	0	0	0	0	0	1	0	0	0	0	0	0	0	0	0	0
TTTTGAACAGTCAAGTGGGTTCCCTG_GACAGAAAAGCCAAATGGATTTACCG	23	17	25	5	1	6	8	2	7	3	7	3	9	5	6	1	0	0	0	0
TAGACAAAAAGTAAGTGTTTTGATTA_GACAGAAAAGCCAAATGGATTTACCG	155	38	41	10	10	17	17	6	8	7	32	22	14	13	22	6	3	4	1	3
ATCAGAAATAAGAAGTGTTTTCAAAA_GACAGAAAAGCCAAATGGATTTACCG	16	3	10	2	3	6	0	1	2	0	1	0	1	0	0	0	0	0	0	0
CGTTAAAATCTAAAAAATCTTAATAC_GACAGAAAAGCCAAATGGATTTACCG	16	1	0	0	0	0	0	0	0	0	0	0	0	0	0	0	0	0	0	0
TCTTTAATAGGCAATCTGGTTCTGAA_GACAGAAAAGCCAAATGGATTTACCG	161	39	37	9	9	15	10	11	5	13	50	37	14	16	25	10	6	8	8	6
CGACAAAGTTTAAAGCTAATTCAGAT_GACAGAAAAGCCAAATGGATTTACCG	71	18	10	4	5	9	4	3	3	3	11	16	11	6	8	2	3	2	1	8
TAATTAAGTAGGAATATACTTTGTAT_GACAGAAAAGCCAAATGGATTTACCG	58	26	8	4	5	1	3	1	1	1	2	2	0	3	0	0	0	1	0	0
TATTTAATTCATAATCTTCTTTTACA_GACAGAAAAGCCAAATGGATTTACCG	16	4	0	0	0	0	0	0	0	1	1	0	0	1	0	1	1	0	1	0
CCCCGAAGCCACAACTATTTTCTTAC_GACAGAAAAGCCAAATGGATTTACCG	18	8	3	1	3	2	0	1	2	1	3	2	1	2	0	0	0	0	0	0
GAGTTAAACGGAAAGGGATTTTCTTA_GACAGAAAAGCCAAATGGATTTACCG	32	5	6	0	2	3	4	1	0	1	3	3	3	2	6	2	4	1	2	1
GAATTAAATTTTAACCGCATTCTTCA_GACAGAAAAGCCAAATGGATTTACCG	82	35	35	8	15	20	17	6	8	12	19	21	14	11	4	1	2	2	3	5
GTCATAAAAAGAAACAGGTTTGGTGG_GACAGAAAAGCCAAATGGATTTACCG	54	15	13	2	3	4	5	2	2	1	7	0	3	2	1	0	0	0	0	0
AAATGAATCTTGAACAAATTTCTTAA_GACAGAAAAGCCAAATGGATTTACCG	66	12	5	2	6	6	8	4	3	5	13	11	5	6	4	5	1	6	1	7
GCACAAAAATTAAAACCACTTTAATC_GACAGAAAAGCCAAATGGATTTACCG	50	11	11	2	1	7	1	0	4	4	5	8	8	0	1	1	1	0	0	1
GGTCTAACTTTTAAGGGGCTTTAAGT_GACAGAAAAGCCAAATGGATTTACCG	33	4	4	1	0	1	0	0	1	0	3	1	3	0	1	0	1	0	0	0
TGCCTAATCACCAAATGACTTTGTAT_GACAGAAAAGCCAAATGGATTTACCG	36	18	15	4	5	4	3	3	0	4	10	9	3	2	5	2	4	1	0	4
CCAGGAAATAGGAACAAGCTTGCAAT_GACAGAAAAGCCAAATGGATTTACCG	32	8	10	3	1	3	5	0	2	1	4	1	4	0	3	0	1	1	0	0
TATGTAAAAACTAAAACGGTTACTAT_GACAGAAAAGCCAAATGGATTTACCG	127	34	22	16	22	17	15	10	10	15	31	17	15	18	20	5	5	5	12	8
AATAAAAATTTGAACTATGTTGCAGG_GACAGAAAAGCCAAATGGATTTACCG	1	0	0	0	0	0	0	0	0	0	0	0	0	0	0	0	0	0	0	0
TTCGCAAAGATTAACCAGCTTGGATC_GACAGAAAAGCCAAATGGATTTACCG	2	0	0	0	0	0	0	0	0	0	0	0	0	0	0	0	0	0	0	0
TCTATAAAGACAAACATAGTTGATGG_GACAGAAAAGCCAAATGGATTTACCG	22	2	5	3	1	1	1	2	2	1	5	4	6	0	3	0	0	0	0	0
AAAAGAACAAAGAAAGGGTTTGAGCG_GACAGAAAAGCCAAATGGATTTACCG	57	15	26	6	8	2	3	7	0	5	8	15	16	2	4	0	1	0	2	0
ATTCTAATCATCAAGCAGGTTGTCGT_GACAGAAAAGCCAAATGGATTTACCG	60	26	21	10	6	6	18	8	6	5	20	30	23	11	24	5	7	7	10	5
GGCTTAAGCGTCAACGTTTTTATGGG_GACAGAAAAGCCAAATGGATTTACCG	38	13	11	2	5	4	6	1	2	2	9	4	3	1	8	1	0	0	0	0
ACGAAAACATTGAAGATTATTGTTTT_GACAGAAAAGCCAAATGGATTTACCG	46	12	11	7	5	4	3	0	3	3	3	5	3	3	8	1	5	0	4	1
TCTTTAAAGTCGAATACACTTCAATT_GACAGAAAAGCCAAATGGATTTACCG	62	24	17	5	11	10	6	2	4	9	11	10	4	5	16	4	1	1	2	2
TGATAAAGAGCAAAGGTGTTTGGATG_GACAGAAAAGCCAAATGGATTTACCG	56	13	26	4	10	16	12	4	4	9	37	16	31	9	30	4	2	3	5	8
TTCCTAATCGGAAAATGAGTTATGAG_GACAGAAAAGCCAAATGGATTTACCG	148	45	42	6	12	13	16	10	6	18	25	27	21	11	20	6	2	7	4	5
CTAAAAATTGTTAACATGATTACATG_GACAGAAAAGCCAAATGGATTTACCG	37	14	11	5	5	7	3	0	3	10	14	18	6	4	8	3	0	1	0	0
AATCTAATTATAAATGGTATTAACTG_GACAGAAAAGCCAAATGGATTTACCG	69	26	25	5	7	12	16	5	10	8	21	8	2	9	9	5	0	1	4	1
TCCCTAACTTCTAAGTGTATTTAGTG_GACAGAAAAGCCAAATGGATTTACCG	137	34	34	6	6	12	9	11	5	8	26	19	12	8	9	7	4	10	5	0
GCCCCAAAGTTCAAGGCACTTTTGGG_GACAGAAAAGCCAAATGGATTTACCG	65	24	27	17	15	21	33	14	30	37	97	114	109	48	172	59	41	96	106	109
CCGGGAAGCAGCAAGATGGTTTCCGC_GACAGAAAAGCCAAATGGATTTACCG	95	25	23	7	1	9	4	3	5	1	15	13	14	2	11	4	2	1	2	4
CGAATAATTTGTAATCAATTTTTGTA_GACAGAAAAGCCAAATGGATTTACCG	19	8	1	1	0	1	1	0	0	0	1	1	0	1	0	0	0	0	0	0
TTCTTAAGAAGTAAATGGGTTATAGG_GACAGAAAAGCCAAATGGATTTACCG	52	13	10	2	2	3	10	4	2	2	10	5	3	3	4	0	7	3	3	1
GTCACAACCCTTAACGTAATTGGATT_GACAGAAAAGCCAAATGGATTTACCG	139	24	26	6	8	5	13	4	3	1	15	14	14	7	12	7	3	4	6	5
TAATCAACTGCTAAGCTTTTTGAAGT_GACAGAAAAGCCAAATGGATTTACCG	77	59	32	8	6	4	17	7	5	4	19	13	13	7	10	3	0	1	2	2
AGGATAATTGTTAACTTTCTTTTAGG_GACAGAAAAGCCAAATGGATTTACCG	136	27	17	9	7	16	5	3	3	7	19	12	15	5	8	2	7	7	6	3
TCAATAATTAAGAAAGAGCTTCAGTT_GACAGAAAAGCCAAATGGATTTACCG	204	55	32	12	11	17	19	9	9	9	26	22	12	15	19	2	3	7	6	1
CAACCAATCCAAAAGGAAATTGTAGA_GACAGAAAAGCCAAATGGATTTACCG	114	33	31	10	13	12	9	6	2	3	18	7	14	6	13	0	4	2	1	0
ACCCTAACGTCGAAGGACTTTATTGA_GACAGAAAAGCCAAATGGATTTACCG	41	13	14	6	0	3	1	1	2	3	15	5	3	0	6	0	1	2	1	1
TTCATAATATGTAAGGTGTTTATTCG_GACAGAAAAGCCAAATGGATTTACCG	104	28	18	11	4	7	10	8	6	4	7	22	5	5	10	4	1	3	1	1
TTATGAATCGTAAAAGATTTTACCCT_GACAGAAAAGCCAAATGGATTTACCG	60	20	7	4	3	5	2	0	0	5	1	1	3	5	14	3	4	1	3	4
TAGCGAACATCCAAGTTAGTTGAGCA_GACAGAAAAGCCAAATGGATTTACCG	263	70	49	17	17	23	25	11	11	16	40	36	30	11	30	10	14	10	5	5
CAGCAAAGAAAGAAGGAGGTTGGGGG_GACAGAAAAGCCAAATGGATTTACCG	119	26	25	3	7	14	10	4	5	6	23	26	9	8	20	0	5	4	1	1
AATCAAATCTCCAACCCGTTTAACGA_GACAGAAAAGCCAAATGGATTTACCG	28	9	5	1	1	3	1	1	0	2	9	3	1	0	2	0	1	1	0	1
ACTATAACTCTAAACTATATTACCCT_GACAGAAAAGCCAAATGGATTTACCG	136	29	25	10	5	7	14	4	4	6	16	14	12	12	17	10	5	19	22	18
AATCTAAACGGTAAGTTTGTTGCGGG_GACAGAAAAGCCAAATGGATTTACCG	96	26	33	18	10	9	6	5	2	9	17	9	12	4	8	4	8	2	2	6
ACCCAAATTTAGAAGAGGATTCGGGA_GACAGAAAAGCCAAATGGATTTACCG	220	55	45	23	15	17	21	10	11	13	43	36	21	11	24	6	11	5	8	3
CGTCCAACCGTAAAGTCGCTTCGGAC_GACAGAAAAGCCAAATGGATTTACCG	88	6	14	3	2	1	1	1	1	2	1	1	5	0	1	0	1	1	0	0
TGTGCAATCGTTAAGGTTTTTGCGCC_GACAGAAAAGCCAAATGGATTTACCG	63	6	18	3	3	8	8	2	4	1	14	11	12	3	12	1	6	7	4	4
TACTTAAATGGTAAATCGATTGGGTT_GACAGAAAAGCCAAATGGATTTACCG	77	18	16	6	2	7	4	4	4	4	21	14	8	1	17	0	4	0	1	4
AATAAAACTCAGAAGGGAGTTGGGGC_GACAGAAAAGCCAAATGGATTTACCG	136	30	34	9	8	22	10	6	3	10	19	22	11	5	14	3	1	2	6	2
GGAGTAATGGAAAGAGATTTTAAGA_GACAGAAAAGCCAAATGGATTTACCG	82	15	21	2	4	8	3	3	1	5	14	9	5	3	12	2	4	6	0	5
AAATTAAGCACTAAGAACATTGTGCC_GACAGAAAAGCCAAATGGATTTACCG	57	28	24	14	15	18	26	7	9	8	29	41	30	13	22	9	0	7	8	3
ATTGGAACCGGGAAGCTAGTTGTACG_GACAGAAAAGCCAAATGGATTTACCG	41	4	9	2	6	4	5	4	4	4	6	10	7	3	6	1	4	4	5	4
GCTGTAACAGTAAATATTATTAATGG_GACAGAAAAGCCAAATGGATTTACCG	40	10	2	3	2	2	4	3	2	2	0	1	0	2	2	1	0	0	0	0
CGAGAAACAGGAAATTGTTTTAACGC_GACAGAAAAGCCAAATGGATTTACCG	107	10	31	3	5	6	6	6	6	3	20	13	7	6	11	1	5	1	7	4
AAAAGAATGAAAAACACAGTTAATGA_GACAGAAAAGCCAAATGGATTTACCG	128	43	40	9	9	16	12	6	2	10	31	17	19	9	14	8	7	10	13	10
TCCTAAAAATGAAACCGTTTTCTCGT_GACAGAAAAGCCAAATGGATTTACCG	5	0	1	0	0	0	0	0	0	0	0	0	0	0	0	0	0	0	0	0
TGGTAAACTCTGAAGTGACTTAAGCT_GACAGAAAAGCCAAATGGATTTACCG	16	4	10	4	2	7	6	3	1	3	18	7	11	6	4	1	0	2	2	6
GCTATAATAGGAAACGTGCTTGTGCT_GACAGAAAAGCCAAATGGATTTACCG	15	3	2	0	1	2	1	0	0	3	4	3	9	1	7	3	4	8	1	1
AAGCTAATATTCAACTAACTTGGCCT_GACAGAAAAGCCAAATGGATTTACCG	34	16	25	6	5	6	6	6	3	0	11	18	10	12	11	2	1	4	0	2
CATGTAAGATTCAATGGGCTTTTGAG_GACAGAAAAGCCAAATGGATTTACCG	24	5	2	2	1	2	3	1	0	2	3	2	1	4	4	0	2	0	3	0
GTAGCAAGCAGAAAGGTTGTTAGCCC_GACAGAAAAGCCAAATGGATTTACCG	46	18	27	17	13	36	31	21	22	40	148	174	110	64	148	51	32	92	119	112
AACGTAATGATTAAAGATATTTGACC_GACAGAAAAGCCAAATGGATTTACCG	13	1	3	1	1	2	2	1	1	4	0	8	3	0	0	2	0	0	0	0
AAATAAAACGGTAAAAAACTTCTATA_GACAGAAAAGCCAAATGGATTTACCG	99	26	34	19	16	20	23	3	15	13	50	3	2	7	1	1	4	13	32	2
TTCTGAAACAAGAAGAACATTTTTAA_GACAGAAAAGCCAAATGGATTTACCG	15	5	4	1	0	0	0	1	2	0	1	0	0	1	0	0	0	0	0	0
GATCCGATATCGGTACCACTTTAAAA_GACAGAAAAGCCAAATGGATTTACCG	1	8	16	2	7	6	5	3	0	1	3	4	3	0	5	0	1	0	1	1
GTTCGAACTCCAAAGGTGCTTTAGTT_GACAGAAAAGCCAAATGGATTTACCG	134	56	87	31	38	61	77	43	48	106	265	263	180	147	369	126	114	242	269	227
TACTCAATTAGGAACCTCATTACCTG_GACAGAAAAGCCAAATGGATTTACCG	40	13	20	3	2	3	6	1	1	2	3	7	0	1	1	1	2	0	0	0
ATGGCAAGGGTTAATAAAGTTCTCAC_GACAGAAAAGCCAAATGGATTTACCG	143	47	56	9	20	21	11	8	9	12	28	44	33	8	14	7	5	7	7	3
ACACAAAAGTGTAAGTTCTTTCGTAC_GACAGAAAAGCCAAATGGATTTACCG	20	12	16	3	0	2	5	6	3	1	6	4	0	0	0	1	0	5	1	0
TTTTTAACCACCAATTGCGTTATAGA_GACAGAAAAGCCAAATGGATTTACCG	41	10	8	3	3	1	6	3	2	3	8	6	3	2	5	1	1	5	2	2
ATGATAATAGCCAAGCTCCTTTGTTT_GACAGAAAAGCCAAATGGATTTACCG	82	31	26	6	5	14	14	8	8	12	27	18	19	9	28	1	4	3	4	2
TGTAAAATTAATAACAAGGTTTCGCC_GACAGAAAAGCCAAATGGATTTACCG	176	54	59	8	14	26	18	5	9	4	32	15	10	4	11	2	3	4	2	2
AGACCAAAAGTGAAGACATTTGCCCG_GACAGAAAAGCCAAATGGATTTACCG	152	54	56	20	13	19	16	12	7	8	43	30	23	10	12	5	9	0	1	7
ATATTAAACGGAAAGCCCTTTGAGCC_GACAGAAAAGCCAAATGGATTTACCG	59	18	12	8	8	13	3	5	4	6	14	11	7	0	3	0	0	0	0	3
CAAAGAATAATAAACCTATTTCTAGG_GACAGAAAAGCCAAATGGATTTACCG	56	9	12	6	1	8	4	5	6	3	12	9	9	6	6	1	3	0	4	1
GTTGGAAGAGGGAAAGACGTTTGGTG_GACAGAAAAGCCAAATGGATTTACCG	17	5	8	4	3	2	3	0	1	1	4	8	3	5	10	5	3	3	4	0
ACTGCAAGGGTGAAGGATATTTTATG_GACAGAAAAGCCAAATGGATTTACCG	29	11	9	8	1	4	2	2	2	2	12	5	2	0	7	0	0	2	0	0
TTCTAAATAGGGAATGTGATTTTTGT_GACAGAAAAGCCAAATGGATTTACCG	12	3	4	0	1	0	1	1	0	3	6	0	1	1	0	1	0	0	0	1
TCACGAACATCTAAATGCTTTTCCTT_GACAGAAAAGCCAAATGGATTTACCG	40	25	11	0	1	2	3	1	0	2	16	6	7	1	8	0	2	0	1	0
CCGTGAACCGGCAAGCTCGTTATGGG_GACAGAAAAGCCAAATGGATTTACCG	54	14	12	6	5	9	4	4	3	4	11	17	6	6	9	1	3	3	3	0
CTCATAAAAAGCAAGCATCTTTATCA_GACAGAAAAGCCAAATGGATTTACCG	121	38	34	5	12	8	19	4	8	7	9	9	12	3	7	2	8	2	3	0
CCATTAATGGTTAATGTTCTTGTCGA_GACAGAAAAGCCAAATGGATTTACCG	23	6	5	5	0	4	2	2	2	1	1	2	4	3	3	0	2	2	2	4
CATTTAAGTTTGAAAGACTTTGTTAA_GACAGAAAAGCCAAATGGATTTACCG	110	30	33	11	6	11	14	9	6	11	22	16	22	7	29	5	5	9	7	10
GTCCAAATGTAAAACATTGTTGCACC_GACAGAAAAGCCAAATGGATTTACCG	35	17	21	6	7	15	19	12	7	15	15	20	4	8	27	10	1	8	10	9
GGTCGAAGTGGCAACTGATTTATTGC_GACAGAAAAGCCAAATGGATTTACCG	44	7	8	2	2	5	2	0	0	0	4	2	2	0	5	0	1	1	0	0
CTCAAAACTATCAATATTCTTCCGTT_GACAGAAAAGCCAAATGGATTTACCG	39	13	8	2	7	5	5	0	2	2	9	11	3	4	9	3	2	4	6	3
TAACAAATCTTAAAAGAACTTTTCTA_GACAGAAAAGCCAAATGGATTTACCG	59	11	5	6	5	7	6	3	1	5	7	4	1	4	2	0	0	0	1	0
CTCGAAACATCTAATAAAATTAAACA_GACAGAAAAGCCAAATGGATTTACCG	130	42	12	13	5	18	7	8	9	8	9	5	0	11	2	3	0	1	1	6
TACGCAACTGGGAACGTTTTTATTAC_GACAGAAAAGCCAAATGGATTTACCG	9	7	7	1	0	0	1	0	0	3	0	0	2	0	0	0	0	0	0	0
TCTGGAAGTAGAAAGATTTTTGCAAA_GACAGAAAAGCCAAATGGATTTACCG	40	9	4	0	1	4	3	4	2	1	5	1	2	0	2	0	1	0	0	1
CTGCAAAGAACTAAACACCTTTGGTA_GACAGAAAAGCCAAATGGATTTACCG	68	24	13	8	6	4	2	3	1	0	4	6	5	2	5	0	0	0	0	1
ATTGAAAACTCAAATCATTTTGCGTG_GACAGAAAAGCCAAATGGATTTACCG	48	15	15	9	4	11	12	3	13	10	12	21	27	14	21	4	5	5	0	1
TATGCAATAACCAAAGAGATTTTTCT_GACAGAAAAGCCAAATGGATTTACCG	62	18	21	9	7	7	7	10	4	10	22	9	7	8	8	2	1	2	6	6
GCGTGAAGAAGAAAGCTGCTTGTTAT_GACAGAAAAGCCAAATGGATTTACCG	92	37	32	20	11	9	12	3	6	5	12	5	5	5	7	0	1	1	1	0
TGGGAAATCATCAAATATGTTCAGAT_GACAGAAAAGCCAAATGGATTTACCG	72	16	13	0	2	5	4	2	0	4	14	12	7	11	10	3	5	9	4	12
CTTATAACAGACAACATATTTTTAAA_GACAGAAAAGCCAAATGGATTTACCG	41	11	4	6	2	4	2	2	0	0	2	1	0	2	1	0	0	0	2	2
ATACAAAATTGAAAGGAAATTTCTGT_GACAGAAAAGCCAAATGGATTTACCG	124	41	34	7	8	10	12	3	9	11	26	13	12	2	13	2	3	2	4	1
CAAATAAGACGAAATAGTATTCTAGC_GACAGAAAAGCCAAATGGATTTACCG	27	9	12	1	1	4	4	0	0	0	2	12	3	2	2	0	1	1	0	0
TATATAAAAAATAAGAATTTTAGTCT_GACAGAAAAGCCAAATGGATTTACCG	10	0	0	0	1	0	0	0	0	0	0	0	0	0	0	1	0	0	0	0
CATCGAAAAGACAACCCAATTCATCA_GACAGAAAAGCCAAATGGATTTACCG	41	7	9	4	6	4	5	3	5	5	8	10	11	6	7	1	2	6	3	3
TTTGCAAGGCGGAAGCCCCTTCGAAT_GACAGAAAAGCCAAATGGATTTACCG	28	20	9	6	3	5	7	5	3	3	16	26	31	18	47	10	9	19	24	32
GAACAAATCTTGAATCTGTTTTATCC_GACAGAAAAGCCAAATGGATTTACCG	157	47	33	8	14	17	13	7	8	11	27	45	16	11	19	10	7	11	1	2
GGCTCAAAACCAAATGATTTTTGTTA_GACAGAAAAGCCAAATGGATTTACCG	254	66	46	16	12	23	10	14	9	13	33	20	20	13	27	11	5	15	23	7
TTTCAAATTGACAACCACTTTGTTCT_GACAGAAAAGCCAAATGGATTTACCG	31	4	3	1	0	4	1	4	3	0	5	4	7	3	6	2	0	3	0	0
ACGCCAAAATGAAGTTTGTTAGTAG_GACAGAAAAGCCAAATGGATTTACCG	2	0	0	0	1	0	0	0	0	0	0	0	0	0	0	0	0	0	0	0
TCAAAAATAAGTAAGACCGTTAGGTT_GACAGAAAAGCCAAATGGATTTACCG	90	38	29	7	7	14	9	5	4	6	7	7	4	3	5	1	1	0	1	1
TTTTAAACGTCCAATTATCTTTCGAT_GACAGAAAAGCCAAATGGATTTACCG	27	8	6	2	0	4	0	0	3	1	3	4	3	2	2	0	0	3	0	3
CTAAAAATCTTGAAGATATTTTCTGA_GACAGAAAAGCCAAATGGATTTACCG	39	5	3	2	0	0	0	2	0	0	2	0	1	0	4	1	0	0	0	0
AGTTATAAACTCAAAAACCGTTATTAT_GACAGAAAAGCCAAATGGATTTACCG	260	55	25	23	17	23	18	14	11	17	24	8	3	14	7	2	1	4	6	6
AGAGAAATACGGAACAGTTTAAACC_GACAGAAAAGCCAAATGGATTTACCG	18	9	8	3	3	1	4	2	0	2	2	7	7	2	3	1	0	4	0	0
ACCAAAACTACAAAAAGGTTTAGTCC_GACAGAAAAGCCAAATGGATTTACCG	197	53	48	10	6	12	20	7	10	14	23	32	42	9	33	5	1	8	8	9
CTAGGAATTCTGAAATGGCTTCAGCT_GACAGAAAAGCCAAATGGATTTACCG	64	21	21	8	3	8	11	4	1	6	13	21	12	4	5	2	0	1	0	1
CTTTCAATTGGGAACTGGTTTGGGGA_GACAGAAAAGCCAAATGGATTTACCG	40	8	7	1	2	4	0	1	1	1	10	9	4	3	11	0	1	2	3	2
TGCCAAAGTGGGAAGCTGCTTATGGC_GACAGAAAAGCCAAATGGATTTACCG	438	142	154	44	46	39	42	27	27	34	119	112	85	19	63	10	12	15	12	14
GAGCAAAAGGCTAAACAGTTTAGCAT_GACAGAAAAGCCAAATGGATTTACCG	93	12	18	6	5	6	3	10	3	4	12	15	13	6	24	7	6	4	5	3
AACGGAATCCTGAAAGCTGTTTGTGT_GACAGAAAAGCCAAATGGATTTACCG	85	29	17	7	8	15	5	2	5	6	24	24	5	4	11	4	10	0	2	4
CTTAAAACGGTAAAGAATGTTAGTCG_GACAGAAAAGCCAAATGGATTTACCG	55	25	16	4	4	8	10	2	1	3	19	8	13	1	16	2	6	3	3	1
AGTCAAAGCTACAAAGATCTTTAAGC_GACAGAAAAGCCAAATGGATTTACCG	190	62	79	18	19	26	25	13	7	14	51	27	36	8	38	10	4	10	7	3
GATGAAAGGACTAACTTTTTTAACTG_GACAGAAAAGCCAAATGGATTTACCG	71	18	26	5	6	8	11	4	5	11	12	18	8	3	18	6	0	3	9	1
GGATTAACTAGGAACTGTTTTGGCTG_GACAGAAAAGCCAAATGGATTTACCG	19	0	0	0	2	0	0	0	0	0	0	0	0	0	2	0	0	0	0	0
TAAGAAAGATGCAAGAGCGTTTGGCT_GACAGAAAAGCCAAATGGATTTACCG	33	6	15	4	1	4	3	6	6	4	7	15	4	0	6	0	0	0	2	0
AACTAAAGTAGTAATTGATTTGTTAT_GACAGAAAAGCCAAATGGATTTACCG	24	2	0	2	2	3	2	0	2	0	1	7	1	0	1	0	0	2	0	2
CAAATAACAACTAAATAGATTGGGTT_GACAGAAAAGCCAAATGGATTTACCG	17	4	1	0	1	2	0	0	0	0	3	0	0	0	1	0	0	0	0	0
ATACTAAGATTGAATGCTGTTTAGCA_GACAGAAAAGCCAAATGGATTTACCG	62	27	25	4	8	6	7	3	1	1	4	13	5	2	2	0	0	1	1	1
TAGTTAAAATGTAAGCTTGTTTGTTC_GACAGAAAAGCCAAATGGATTTACCG	74	23	12	2	1	2	3	1	1	1	10	4	2	4	12	0	5	0	0	0
ATAATAAGCTACAACCTTGTTCGGAA_GACAGAAAAGCCAAATGGATTTACCG	107	39	39	8	8	10	20	4	9	8	23	35	23	16	23	4	7	3	2	6
CTTCAAACCGAGAAGGGCTTTCCGGT_GACAGAAAAGCCAAATGGATTTACCG	261	50	27	19	10	10	9	2	9	8	6	28	15	6	20	1	7	6	8	2
CAGATAAAATTAAAGTCTGTTCATAA_GACAGAAAAGCCAAATGGATTTACCG	16	7	2	2	2	3	3	3	4	4	3	1	2	3	1	0	2	3	1	3
TATGTAATCATCAACCATGTTTCTGT_GACAGAAAAGCCAAATGGATTTACCG	71	24	24	9	6	10	15	5	13	7	26	41	26	7	9	6	1	8	2	6
CGAGGAATAATAAAGACCTTTGATCG_GACAGAAAAGCCAAATGGATTTACCG	266	47	34	13	5	20	20	9	5	6	34	29	20	5	21	4	17	8	6	2
GTAAAAACACAGAAATTTTTTGGATG_GACAGAAAAGCCAAATGGATTTACCG	427	118	79	39	21	54	33	22	12	27	78	52	40	21	43	11	17	13	12	14
ATAATAAGCTTCAAGTAGGTTATGTT_GACAGAAAAGCCAAATGGATTTACCG	74	22	10	7	3	9	3	2	3	4	11	2	11	4	11	1	0	5	1	1
CGCTGAAAGGCTAACTTGATTACACG_GACAGAAAAGCCAAATGGATTTACCG	22	5	8	2	0	4	4	0	1	8	7	9	8	2	17	1	0	3	2	0
CGGTCAATGGTCAATAGTTTTGGAAC_GACAGAAAAGCCAAATGGATTTACCG	23	3	5	2	1	1	3	0	0	0	0	1	4	1	0	1	0	1	0	0
AGTAAAACCGCGAATACGGTTGACTCA_GACAGAAAAGCCAAATGGATTTACCG	49	7	26	3	4	4	3	3	1	1	8	13	11	3	8	3	4	0	1	2
TATCGAAGTTCAAAATGGCTTCTCTA_GACAGAAAAGCCAAATGGATTTACCG	64	23	17	9	3	2	4	4	1	2	4	6	9	0	2	1	1	1	0	1
CTTCCAAACGTAAAGTCTGTTGTCTT_GACAGAAAAGCCAAATGGATTTACCG	34	14	12	3	1	2	6	4	2	4	11	9	5	5	21	0	2	3	1	5
TAAACAAACAAAAAAATAATTAAAAA_GACAGAAAAGCCAAATGGATTTACCG	6	1	0	0	0	0	0	0	0	0	0	0	0	0	0	0	0	0	0	0
GGTCTAACAATTAAATCTCTTGTTTT_GACAGAAAAGCCAAATGGATTTACCG	46	8	4	3	2	1	3	0	0	0	2	2	1	1	0	0	0	0	0	0
TGTACAAAGTATAAGACGCTTGCAGT_GACAGAAAAGCCAAATGGATTTACCG	61	16	8	2	5	7	7	2	1	8	9	4	6	3	7	0	0	1	1	1
TAAAGAATTATGAGCCAGTTGGTGT_GACAGAAAAGCCAAATGGATTTACCG	22	12	8	2	6	2	2	1	1	3	5	3	2	6	9	0	3	0	1	2
CGTCAAATTATCAAGTTTGTTAAAGA_GACAGAAAAGCCAAATGGATTTACCG	60	9	1	2	3	4	5	1	1	1	3	6	5	5	2	0	1	2	0	1
TTTATAAATAGGAAGCACCTTTTTAG_GACAGAAAAGCCAAATGGATTTACCG	16	2	1	0	0	5	0	0	0	0	0	0	0	0	0	0	0	0	0	0
AAAAGAAGGTTTAAGTTTTTTAAGGG_GACAGAAAAGCCAAATGGATTTACCG	41	9	6	6	2	1	0	0	1	0	1	0	0	0	0	0	0	0	0	0
CACGTAACCTAAAAGTCTGTTCAGAT_GACAGAAAAGCCAAATGGATTTACCG	6	5	7	1	0	2	1	4	1	1	6	3	5	4	4	2	0	1	1	4
TACCTAAACATTAAAGTATTTATCCT_GACAGAAAAGCCAAATGGATTTACCG	154	46	16	9	14	15	11	6	5	9	18	16	13	10	12	3	5	8	5	6
ACCGCAATATCGAACTTAGTTTATCG_GACAGAAAAGCCAAATGGATTTACCG	57	13	3	2	1	1	0	0	0	1	0	1	2	0	0	0	0	2	1	0
ATTTGAACAGATAATTAGTTTAATAG_GACAGAAAAGCCAAATGGATTTACCG	40	13	5	2	2	2	3	5	3	2	4	1	1	2	2	2	4	1	1	1
ATACTAAAAGGTAATTTGCTTAGTCT_GACAGAAAAGCCAAATGGATTTACCG	9	3	2	3	2	2	1	0	2	2	12	8	6	4	20	1	2	6	9	10
TTATCAATACAGAATATCGTTTATTA_GACAGAAAAGCCAAATGGATTTACCG	220	42	24	8	14	13	11	10	12	7	7	14	4	5	12	3	11	0	6	2
CAAGAAAATTCCAAACCACTTGGCTT_GACAGAAAAGCCAAATGGATTTACCG	45	9	6	1	2	2	1	1	1	1	2	0	3	0	0	0	4	2	0	0
AAATTAATCTATAATAAACTTTTCTA_GACAGAAAAGCCAAATGGATTTACCG	1	0	0	0	0	0	0	0	0	0	0	0	0	0	0	0	0	0	0	0
AATGAAAAACTTAAAGCGTTTTAATG_GACAGAAAAGCCAAATGGATTTACCG	114	20	19	15	9	10	11	7	10	8	18	23	17	8	17	2	3	5	4	4
AAAATAATGGCCAAGGGTATTCCGCT_GACAGAAAAGCCAAATGGATTTACCG	37	6	4	2	0	2	2	0	0	0	0	0	2	0	0	0	0	1	0	0
ATCGGAAACATTAACTCGGTTTCGAA_GACAGAAAAGCCAAATGGATTTACCG	112	33	27	8	2	12	9	7	5	8	25	25	16	11	39	4	5	9	10	9
GAACTAAGCTGTAAAACTCTTGTCTT_GACAGAAAAGCCAAATGGATTTACCG	39	19	11	1	3	3	4	1	2	2	7	4	7	0	7	3	5	2	2	4
AATTGAAATGCAAACATCTTTGCTGA_GACAGAAAAGCCAAATGGATTTACCG	182	49	38	15	11	16	19	12	12	18	19	39	22	11	40	10	7	10	7	5
CGTAAAAAGCTAAATCGCTTTCGTTC_GACAGAAAAGCCAAATGGATTTACCG	126	19	24	9	6	6	11	3	5	2	12	4	13	3	6	1	3	0	5	1
TAAAAAAAAATAAACTTATTTGTGTT_GACAGAAAAGCCAAATGGATTTACCG	35	10	2	4	4	5	1	5	0	0	1	2	0	4	0	0	0	0	0	1
AGTTCAAACAAAAACACGCTTGAGTT_GACAGAAAAGCCAAATGGATTTACCG	58	18	13	6	3	3	7	1	2	2	8	5	2	2	7	0	2	1	0	0
AAAATAAATTTAAAAATCGTTATTTA_GACAGAAAAGCCAAATGGATTTACCG	14	0	0	0	0	0	0	0	0	0	0	0	0	0	0	0	0	0	0	0
AACAAAACCGGTAAGTCAATTGATGT_GACAGAAAAGCCAAATGGATTTACCG	43	17	23	3	4	4	2	8	4	7	13	1	3	0	0	0	0	0	0	0
TCACCAAAAAGAAACAAATTTGATTG_GACAGAAAAGCCAAATGGATTTACCG	53	19	15	7	3	4	6	1	1	1	19	4	9	5	6	2	2	1	1	0
TAAGCAACCCGAAAGGGGGTTGGTGG_GACAGAAAAGCCAAATGGATTTACCG	36	5	5	0	4	1	1	0	0	0	1	6	4	1	7	0	3	0	1	3
ACTACAACTAAGAAATAATTTTTAAG_GACAGAAAAGCCAAATGGATTTACCG	35	4	5	0	2	0	0	0	2	1	3	0	0	2	0	0	0	0	0	0
AATAGAATCTTGAACGTCGTTAAGAA_GACAGAAAAGCCAAATGGATTTACCG	180	41	60	24	20	19	16	8	11	8	30	34	24	12	27	5	8	8	2	4
AGCAAAATAGCGAAACGCTTTAATTT_GACAGAAAAGCCAAATGGATTTACCG	258	89	45	31	12	22	28	14	11	15	43	12	11	10	23	15	5	2	5	5
CTTGTAACAAGGAAGATGCTTCGAGT_GACAGAAAAGCCAAATGGATTTACCG	140	48	82	33	36	60	55	24	38	68	219	287	243	154	478	151	163	295	338	307
ACTTTAATTCTTAAGTTGATTGTGTA_GACAGAAAAGCCAAATGGATTTACCG	28	6	7	5	2	0	4	2	4	2	1	2	2	0	3	0	0	1	0	0
GATGTAACTAAGAACTCTTTTAATTC_GACAGAAAAGCCAAATGGATTTACCG	50	8	8	2	0	4	2	4	1	5	17	6	6	6	15	3	0	2	1	2
ATCTGAACCTTTAAGCGGTTTATGGA_GACAGAAAAGCCAAATGGATTTACCG	61	8	10	2	2	2	1	0	0	0	11	2	4	1	0	0	2	1	0	0
GTGCGAAGGTTCAACGGGCTTGGGGC_GACAGAAAAGCCAAATGGATTTACCG	116	14	26	10	4	10	15	4	4	8	23	34	20	10	18	2	7	1	9	3
TGGATAAAAAATAATCTATTTTGGTC_GACAGAAAAGCCAAATGGATTTACCG	18	2	0	2	1	3	2	3	0	1	4	1	0	0	0	0	0	0	1	2
GAGTCAAACGGGAATCGAGTTTTGTT_GACAGAAAAGCCAAATGGATTTACCG	181	52	46	13	12	15	24	7	11	10	43	25	27	6	31	8	4	3	5	3
TTCTCAAACAACAACTTATTTGATTA_GACAGAAAAGCCAAATGGATTTACCG	13	14	12	2	1	6	8	2	4	5	10	6	7	2	3	1	2	1	1	2
CCATCAAGTGTCAAAAACTTTGGGGT_GACAGAAAAGCCAAATGGATTTACCG	137	33	15	5	6	12	8	10	14	8	28	26	21	5	21	3	0	6	8	4
ACCCCAATATTGAAGCCAGTTGAAAA_GACAGAAAAGCCAAATGGATTTACCG	166	64	57	12	15	29	19	10	10	13	55	22	17	11	28	13	7	14	7	10
TCACGAACTCGAAAGACAATTATAAA_GACAGAAAAGCCAAATGGATTTACCG	295	74	46	21	23	20	19	19	12	9	34	21	7	20	18	3	9	7	20	12
ACAATAAATAGCAAGGATATTCGCTT_GACAGAAAAGCCAAATGGATTTACCG	70	21	11	7	7	6	13	4	4	6	14	4	6	3	10	2	0	1	1	0
AACGTAAAATTTAATTTACTTATACT_GACAGAAAAGCCAAATGGATTTACCG	19	2	0	1	0	1	0	0	0	0	0	0	0	0	0	0	0	0	0	0
AATTCAAGAGAAAAGTGAGTTCGGGG_GACAGAAAAGCCAAATGGATTTACCG	39	2	1	1	0	3	1	2	0	1	2	2	2	3	5	0	3	0	4	3
TCGAGAACAACCAACGGCATTCAAAG_GACAGAAAAGCCAAATGGATTTACCG	108	47	74	27	29	45	48	37	35	51	159	200	163	129	334	100	106	194	212	256
CTCGCAACCGTAAAAACAGTTTATAG_GACAGAAAAGCCAAATGGATTTACCG	116	47	39	15	10	20	11	8	2	15	28	23	23	9	22	6	5	8	3	3
CCGGAAAGAGCGAACATTCTTCCGTA_GACAGAAAAGCCAAATGGATTTACCG	25	7	6	3	2	3	1	0	1	1	2	2	7	0	2	0	0	2	2	0
TTATAAATATACAAATGGCTTTCTAC_GACAGAAAAGCCAAATGGATTTACCG	36	8	8	4	2	9	5	1	1	1	9	4	2	3	2	2	0	1	0	0
GGGAAAATTGGTAAGGCGCTTTCTGT_GACAGAAAAGCCAAATGGATTTACCG	39	10	8	1	4	0	5	2	2	2	2	6	3	2	5	2	0	1	5	3
AATTCAACAGGTAAATCTCTTTGCTG_GACAGAAAAGCCAAATGGATTTACCG	165	50	46	12	5	11	10	6	5	11	33	23	23	6	19	9	2	6	2	2
CCGGCAAAATTTAAAAATGTTGCGTT_GACAGAAAAGCCAAATGGATTTACCG	47	11	1	4	0	4	2	1	1	2	3	4	3	1	4	1	3	0	0	1
CGCCTAATTCGTAAATGATTTTCTGT_GACAGAAAAGCCAAATGGATTTACCG	86	14	5	3	4	3	2	0	1	3	9	2	3	0	5	1	2	1	1	0
GAAAAAACAGTCAACTCTGTTCAACT_GACAGAAAAGCCAAATGGATTTACCG	46	23	14	5	7	6	15	5	1	7	13	15	6	3	8	4	1	1	2	1
ATTTGAAAAGAAAAAGAGTTTAACTC_GACAGAAAAGCCAAATGGATTTACCG	216	61	29	23	8	19	12	3	10	10	28	18	13	14	23	7	11	8	9	4
ATGATAAGGATTAAGGCATTTTATA_GACAGAAAAGCCAAATGGATTTACCG	88	17	15	5	5	11	12	4	1	7	11	5	7	4	7	2	0	4	7	2
CCTAAAAGCAAGAATGCTATTGCTTA_GACAGAAAAGCCAAATGGATTTACCG	128	22	26	4	6	11	13	2	2	9	21	21	7	1	9	2	2	2	1	1
AATAAAAATGCAAAGTTTGTTTCGGG_GACAGAAAAGCCAAATGGATTTACCG	21	11	19	8	6	1	1	5	2	1	13	12	5	0	3	0	0	1	0	1
TATTGAAATAAGAAAGCTATTCTTTA_GACAGAAAAGCCAAATGGATTTACCG	30	8	8	5	2	6	7	6	4	3	9	3	4	5	6	3	0	2	2	2
AGAGCAAACAGAAAGTCATTTTTGTT_GACAGAAAAGCCAAATGGATTTACCG	41	6	11	2	4	2	3	0	3	1	6	5	1	2	3	2	0	0	0	0
AAAAGAAGAGCTAAAAATTTTTGATT_GACAGAAAAGCCAAATGGATTTACCG	18	3	3	4	1	0	1	1	1	1	0	0	1	1	0	0	0	0	0	0
ACGAGAAAAGTGAAGATTATTATTTC_GACAGAAAAGCCAAATGGATTTACCG	99	27	15	3	4	12	9	3	4	4	8	12	6	4	6	4	3	3	2	2
AGTAGAAACTGGAATAACTTTTTGGA_GACAGAAAAGCCAAATGGATTTACCG	18	8	7	3	3	3	1	0	0	0	0	1	0	0	2	0	0	0	1	0
CAAACAACCTGTAAGTCTCTTATTTG_GACAGAAAAGCCAAATGGATTTACCG	103	31	26	7	2	8	9	1	3	4	18	11	9	5	18	4	9	3	1	1
TCAATAAAGCGAATGGCGTTGCAAA_GACAGAAAAGCCAAATGGATTTACCG	1	0	0	0	0	0	0	0	0	0	0	0	0	0	0	0	0	0	0	0
ACCAAAAAGAGTAATTTATTTCATTT_GACAGAAAAGCCAAATGGATTTACCG	67	17	0	4	5	0	0	1	0	2	4	2	0	1	0	0	0	0	0	0
AGTAGAATTCTCAAGTTTATTAAACT_GACAGAAAAGCCAAATGGATTTACCG	58	20	13	10	7	16	13	12	7	13	31	17	7	20	28	13	21	35	38	49
AGGAAAATTGAGAATGTAGTTTAAAT_GACAGAAAAGCCAAATGGATTTACCG	27	7	5	0	0	3	2	2	1	0	6	0	2	1	3	1	0	0	0	0
CGTACAATTAAAAAGGATTTTCAGGT_GACAGAAAAGCCAAATGGATTTACCG	18	5	5	2	0	5	4	1	2	0	2	7	4	1	1	0	1	2	1	0
CGATCAACGAGTAAAATTATTGCAAA_GACAGAAAAGCCAAATGGATTTACCG	69	23	12	2	2	8	7	6	2	2	8	8	5	3	6	1	2	0	0	2
CGTAGAATTGGAAATGGCTTTAGCCC_GACAGAAAAGCCAAATGGATTTACCG	15	3	1	0	2	0	1	1	0	1	0	0	2	0	2	0	0	0	0	0
CATTCAATCACAAAAGTACTTCATTA_GACAGAAAAGCCAAATGGATTTACCG	142	34	29	7	3	10	11	5	3	5	24	19	8	6	9	1	3	2	1	2
CAAGAAAGTTGGAACCGAATTACTGA_GACAGAAAAGCCAAATGGATTTACCG	36	9	8	1	2	5	3	1	1	1	4	2	5	3	2	0	0	1	0	1
CGATCAACCCGTAAGTGTATTGCGCT_GACAGAAAAGCCAAATGGATTTACCG	44	7	4	3	6	3	3	1	0	0	4	8	8	0	4	0	1	3	0	0
TCTTGAATTAGTAACTTAATTACCGC_GACAGAAAAGCCAAATGGATTTACCG	136	41	32	13	7	10	16	5	4	11	19	13	10	9	11	1	0	1	5	2
CGTTTAATGGTTAAAAATGTTCTTGC_GACAGAAAAGCCAAATGGATTTACCG	11	0	0	0	0	0	0	0	0	0	1	0	0	0	0	0	0	0	0	0
GCCGGAACTCTCAAGGTCATTGCGGT_GACAGAAAAGCCAAATGGATTTACCG	15	4	3	3	1	0	3	2	1	3	12	3	5	1	2	1	1	0	1	2
CAATTAACATGTAAGATTGTTTTCTT_GACAGAAAAGCCAAATGGATTTACCG	118	35	28	8	4	7	10	6	3	6	17	9	7	3	15	3	4	3	0	3
TCTTTAATCACAAAAGATTTTTGCTT_GACAGAAAAGCCAAATGGATTTACCG	195	54	40	17	15	14	20	8	8	12	29	17	12	5	25	3	10	4	7	4
GCCGAAACATAGAAGGATCTTGATCA_GACAGAAAAGCCAAATGGATTTACCG	82	24	49	10	14	12	10	6	4	3	34	15	9	6	17	6	4	3	7	4
TTAACAACTGTGAATACAATTCTTTT_GACAGAAAAGCCAAATGGATTTACCG	55	5	10	3	6	2	5	2	3	1	8	4	0	2	1	0	0	1	1	5
CCGCCAAAGCACAACAAGCTTAGTTA_GACAGAAAAGCCAAATGGATTTACCG	52	12	7	0	1	5	5	5	1	2	3	5	4	0	0	1	0	0	1	2
AAGAAAAGGATGAAGTCCATTCTTTG_GACAGAAAAGCCAAATGGATTTACCG	238	68	99	28	15	22	26	12	14	19	58	67	45	23	42	10	12	11	11	10
TTGATAACATACAATAATTTTATTAG_GACAGAAAAGCCAAATGGATTTACCG	18	1	0	1	0	2	1	1	1	0	0	0	0	0	0	0	0	0	1	0
CGTTGAAGGTTTAATTTATTTAACGT_GACAGAAAAGCCAAATGGATTTACCG	87	23	16	6	8	7	2	1	2	2	13	4	3	1	1	3	3	2	2	3
TGCACAAACAGGAACTGTATTTAAGT_GACAGAAAAGCCAAATGGATTTACCG	41	25	22	5	5	9	7	11	8	14	28	19	8	7	14	2	5	5	7	5
CACGGAAAATACAATCGTTTTAGGTA_GACAGAAAAGCCAAATGGATTTACCG	107	27	27	10	11	13	13	7	1	5	16	8	10	5	16	0	1	1	0	0
ATCATAACAATGAATACGGTTAGGTA_GACAGAAAAGCCAAATGGATTTACCG	40	16	9	3	2	8	6	2	5	7	9	13	10	10	17	0	2	2	0	1
AACATAAAATGTAACATTATTTTAGT_GACAGAAAAGCCAAATGGATTTACCG	8	7	1	0	0	0	0	0	2	0	1	1	0	2	0	0	0	1	0	0
AATCCAACTTCAAAATGCCTTCACTG_GACAGAAAAGCCAAATGGATTTACCG	8	7	8	1	1	1	0	0	0	0	0	0	1	0	2	1	0	0	0	0
CCGAGAAACTCGAATGAAGTTGTGCT_GACAGAAAAGCCAAATGGATTTACCG	59	19	19	5	6	8	6	3	0	2	14	21	9	7	9	1	2	2	1	3
AAACTAAGGGAGAAGTTATTTTCAAC_GACAGAAAAGCCAAATGGATTTACCG	148	32	48	10	13	14	11	4	5	12	29	25	20	4	12	4	1	4	2	2
AGATTAATTGATAACAGTATTCTTAC_GACAGAAAAGCCAAATGGATTTACCG	392	100	90	31	32	44	30	20	21	16	54	45	22	14	32	7	13	9	8	6
AAGAAAATTAAAAAAATGATTACAAA_GACAGAAAAGCCAAATGGATTTACCG	3	0	0	0	0	0	0	0	0	0	0	0	0	0	0	0	0	0	0	0
TGTATAATGCGAAATGACGTTTAGTT_GACAGAAAAGCCAAATGGATTTACCG	47	7	16	4	1	4	5	0	0	4	13	10	10	9	6	2	1	7	3	1
CACTAAACTGGGAATGTGATTTTTAC_GACAGAAAAGCCAAATGGATTTACCG	480	105	90	19	23	38	45	19	23	27	69	57	59	21	43	11	8	19	12	16
CAACTAATCCTCAAATTCTTTGTGCT_GACAGAAAAGCCAAATGGATTTACCG	52	9	16	4	6	13	5	2	1	1	6	12	7	1	9	1	0	4	0	0
TGCATAAACCACAAATAATTTCCAGT_GACAGAAAAGCCAAATGGATTTACCG	14	6	3	2	0	0	0	0	0	2	0	0	2	0	2	0	0	0	0	0
TTGGGAAACATAAACGTTCTTAATCT_GACAGAAAAGCCAAATGGATTTACCG	128	64	36	16	7	13	11	13	9	12	29	37	18	10	16	3	4	5	5	4
AGTAAAAACTTTAAATATTTTCGACT_GACAGAAAAGCCAAATGGATTTACCG	11	8	2	0	2	3	1	2	0	2	5	0	0	2	1	1	0	0	0	1
CATACAACGACAAACGTGGTTTTGAA_GACAGAAAAGCCAAATGGATTTACCG	217	60	81	29	22	34	45	14	13	26	52	58	35	17	32	6	11	8	12	5
ATCGCAAAGTATAACAGTTTTCTTCG_GACAGAAAAGCCAAATGGATTTACCG	75	33	38	8	13	12	8	5	2	8	11	2	16	6	13	3	0	3	2	3
CGAAAAATCTTAAATTCATTTTGGTG_GACAGAAAAGCCAAATGGATTTACCG	30	11	5	0	5	2	1	0	1	1	3	5	5	1	0	1	0	0	0	0
ACAGAAAGTCGCAACATATTTTGAGC_GACAGAAAAGCCAAATGGATTTACCG	190	63	32	17	13	13	6	6	6	4	13	12	13	7	12	1	5	3	2	2
ATATGAAGGAGCAAATCTATTTTAAT_GACAGAAAAGCCAAATGGATTTACCG	20	4	1	1	0	0	0	0	0	4	0	0	0	4	0	1	1	0	0	0
CTTTCAACTGGAAATGTTCTTTGTAC_GACAGAAAAGCCAAATGGATTTACCG	62	12	15	8	5	2	7	5	2	2	15	7	6	1	2	1	3	5	1	1
TTATCAACGGTAAAATGAGTTAGCAG_GACAGAAAAGCCAAATGGATTTACCG	74	13	12	4	8	8	2	0	3	0	6	10	15	4	10	3	2	3	1	1
CTTGTAAACCTAAACTGGTTTACTGC_GACAGAAAAGCCAAATGGATTTACCG	1	0	0	0	0	0	0	0	0	0	0	0	0	0	0	0	0	0	0	0
TTCTTAACAGTTAACGAGTTTACTTT_GACAGAAAAGCCAAATGGATTTACCG	20	5	6	3	4	6	3	4	4	1	8	1	7	2	3	0	0	2	1	6
AGGAAAAAGAACAAGAGACTTTATTG_GACAGAAAAGCCAAATGGATTTACCG	4	0	0	0	0	0	0	0	0	0	0	0	0	0	0	0	0	0	0	0
CGGCCAACATTTAAGTACCTTAGCAG_GACAGAAAAGCCAAATGGATTTACCG	390	59	65	14	19	10	35	15	20	18	36	39	29	16	28	8	12	13	16	11
ATCGCAATAGGCAAGTTTTTTCTTCG_GACAGAAAAGCCAAATGGATTTACCG	34	8	9	3	1	1	3	3	0	1	4	0	2	0	1	0	2	0	0	0
TTCCAAAAAGAGAAGCGTTTTGGGTC_GACAGAAAAGCCAAATGGATTTACCG	49	12	15	3	0	4	2	2	2	4	1	5	5	4	5	2	0	0	1	3
GGCTGAATAAAAAACGGCATTTACTAA_GACAGAAAAGCCAAATGGATTTACCG	30	6	6	4	1	5	1	3	3	2	5	11	5	2	4	1	1	2	1	3
CAGCTAAATTGTAAGAGTTTTCTTGT_GACAGAAAAGCCAAATGGATTTACCG	184	58	43	15	32	23	21	9	9	10	39	31	19	10	31	5	5	2	4	6
TGCGGAAACCTCAAGAATGTTAGTGC_GACAGAAAAGCCAAATGGATTTACCG	144	29	31	12	8	15	10	7	5	8	24	20	22	3	7	5	2	5	0	0
CTGGAAAATGGGAACCGCCTTCGGTT_GACAGAAAAGCCAAATGGATTTACCG	21	6	5	1	0	1	0	1	1	0	7	0	1	1	0	0	1	0	0	0
ATCACAAGATCTAATTTTATTTGCAA_GACAGAAAAGCCAAATGGATTTACCG	51	18	7	5	4	4	2	1	1	2	11	5	4	6	5	0	2	1	1	1
AAGAAAAGCTATAATTGTTTTGTATT_GACAGAAAAGCCAAATGGATTTACCG	32	1	1	0	2	1	2	0	1	3	3	3	0	4	0	0	1	0	2	0
TACATAATCGACAACTCCCTTATCAT_GACAGAAAAGCCAAATGGATTTACCG	189	44	61	20	14	28	15	11	9	10	36	33	15	12	28	4	11	9	12	9
GGCTGAAACGCCAAAGCATTTAAGAA_GACAGAAAAGCCAAATGGATTTACCG	36	12	10	1	4	4	3	3	5	6	15	15	5	1	6	5	0	1	0	1
GTATCAAATTCTAATGTTATTATTAC_GACAGAAAAGCCAAATGGATTTACCG	78	15	7	5	3	4	5	2	3	1	2	2	0	8	1	2	0	0	0	0
GGGTAAATGGCTAATGCTCTTCAAAA_GACAGAAAAGCCAAATGGATTTACCG	8	5	0	2	1	2	2	0	0	0	3	1	1	1	0	0	1	0	0	0
TTGGCAAGTAGGAATTATATTATGAT_GACAGAAAAGCCAAATGGATTTACCG	66	20	5	6	5	6	4	7	8	8	5	5	3	6	3	2	1	6	6	1
GGGGCAACCGGGAAGGGGCTTGGGGG_GACAGAAAAGCCAAATGGATTTACCG	56	0	0	0	0	0	0	0	0	0	0	0	0	0	0	0	0	0	0	0
TTTAAAATCACCAATGCGTTTGGCGA_GACAGAAAAGCCAAATGGATTTACCG	67	21	8	6	2	2	0	1	0	2	7	6	8	2	5	1	1	4	0	1
TGTGCAAAAGACAAATACATTGTGAA_GACAGAAAAGCCAAATGGATTTACCG	32	12	10	2	5	8	7	5	2	4	4	9	9	2	7	2	0	2	4	1
CTGATAAACAATAAGAGCGTTTGTGG_GACAGAAAAGCCAAATGGATTTACCG	77	15	8	4	5	3	7	2	2	9	11	20	8	12	15	2	2	0	3	3
TAATGAAACATTAACACCCTTGTGTT_GACAGAAAAGCCAAATGGATTTACCG	12	4	2	2	3	5	7	1	1	5	8	14	4	8	8	5	2	1	2	1
CTCACAACTGGGAACGGTCTTGGTTT_GACAGAAAAGCCAAATGGATTTACCG	52	6	1	0	0	1	0	0	0	0	1	1	2	0	1	0	0	0	0	0
GACTCAATTGGAAAGGATGTTCTATA_GACAGAAAAGCCAAATGGATTTACCG	32	17	17	0	7	3	2	1	2	2	0	4	3	0	0	0	1	0	0	0
CACCAAACACAGAACCGCTTTGTATA_GACAGAAAAGCCAAATGGATTTACCG	20	5	13	5	1	4	2	0	1	1	0	0	1	3	4	0	1	0	0	0
CACCTAATCACAAAACCTGTTGACGT_GACAGAAAAGCCAAATGGATTTACCG	21	5	2	2	0	1	0	0	0	0	0	0	2	0	0	0	0	0	0	0
ATAGCAAGTCTAAAGTCCTTTAAAAC_GACAGAAAAGCCAAATGGATTTACCG	53	9	7	1	2	2	0	0	1	0	1	2	2	1	0	0	1	1	0	1
GGCAGAATCGGGAATGATATTTATTT_GACAGAAAAGCCAAATGGATTTACCG	85	14	1	1	3	7	3	0	2	3	0	0	1	1	1	0	1	0	0	0
ATACTAATTAATAATTTTTTTTCGTA_GACAGAAAAGCCAAATGGATTTACCG	91	9	1	3	1	1	0	0	0	0	1	0	0	0	0	0	0	0	0	1
TAAGTAAGATTAAACCTTCTTATGGC_GACAGAAAAGCCAAATGGATTTACCG	44	10	14	4	1	10	4	2	2	11	9	8	5	2	9	1	1	0	1	1
ATGAGAATTAGTAAGGGATTTCACTA_GACAGAAAAGCCAAATGGATTTACCG	68	26	12	3	1	3	2	4	2	5	7	5	5	1	6	1	0	0	0	0
GCATCAATACGTAAGCGGTTTATTTC_GACAGAAAAGCCAAATGGATTTACCG	53	9	4	9	1	4	4	4	3	1	11	19	11	6	11	1	2	1	1	2
TGGGCAATACGTAATATGTTTGTTTA_GACAGAAAAGCCAAATGGATTTACCG	34	5	5	0	4	4	1	1	1	2	5	6	3	2	4	1	0	0	1	0
ATTTTAAAAAGGAAAATATTTTCCAT_GACAGAAAAGCCAAATGGATTTACCG	22	3	1	4	2	3	4	0	1	1	4	3	2	2	0	0	1	0	2	3
GGCAAAATTAGTAATTTTCTTAAAGT_GACAGAAAAGCCAAATGGATTTACCG	68	18	1	2	5	5	3	2	4	7	3	1	0	3	2	0	1	0	0	1
GTCTAAATTTTGAATGGGGTTTCGTA_GACAGAAAAGCCAAATGGATTTACCG	41	22	5	7	4	9	4	3	1	9	9	10	7	5	3	3	0	0	1	1
CAAGAAATTACGAAATTTCTTTAAGT_GACAGAAAAGCCAAATGGATTTACCG	24	2	1	0	0	0	1	0	0	0	1	1	0	0	0	0	0	0	1	0
ATTAAAACTACAAAAATCATTCGATT_GACAGAAAAGCCAAATGGATTTACCG	55	21	17	4	7	14	7	5	3	7	3	9	8	3	4	1	2	2	0	1
TCATAAATTAGCAACCATTTTCGACG_GACAGAAAAGCCAAATGGATTTACCG	81	19	18	2	4	2	4	1	3	4	12	1	16	2	6	3	3	2	4	1
GTTTCAAGTGATAAACAGATTAACAC_GACAGAAAAGCCAAATGGATTTACCG	41	10	11	4	1	3	5	1	0	3	8	2	3	0	4	0	0	3	0	0
TGTCAAAACGTAAAATGAGTTTATTG_GACAGAAAAGCCAAATGGATTTACCG	31	2	0	0	1	0	0	0	0	0	0	0	0	0	1	0	0	0	0	0
AACCAAACCAGAAAGAACATTTGGAC_GACAGAAAAGCCAAATGGATTTACCG	152	58	65	18	18	26	31	13	22	27	51	74	47	19	35	9	10	6	4	6
GTTACAATTCCAAAAGTCTTTTGTAA_GACAGAAAAGCCAAATGGATTTACCG	6	0	0	0	0	0	1	0	0	0	0	0	0	0	0	0	0	0	1	0
GCACAAACACAGAAGCTTTTTTAGCG_GACAGAAAAGCCAAATGGATTTACCG	109	45	60	11	12	13	15	5	5	12	22	16	20	4	13	3	4	11	5	4
GTCTTAAACGATAATAATATTCTAGG_GACAGAAAAGCCAAATGGATTTACCG	30	6	2	2	3	7	4	4	4	7	9	1	3	5	4	0	1	1	1	0
CACCCAAGAAATAAAGTTATTTCTGT_GACAGAAAAGCCAAATGGATTTACCG	15	9	6	2	2	5	3	3	1	5	3	3	2	3	10	0	0	0	0	1
ATTAGAATTGAGAATATTTTTCAATA_GACAGAAAAGCCAAATGGATTTACCG	67	19	3	5	5	4	2	3	0	3	1	1	0	0	0	0	2	0	0	1
CGAAAAAGTTTTAACCCCTTTGTCCT_GACAGAAAAGCCAAATGGATTTACCG	25	4	3	1	2	0	1	2	2	1	7	11	3	2	6	1	0	1	1	0
ACTTTAATTGCAAAGTGAGTTTTACG_GACAGAAAAGCCAAATGGATTTACCG	45	29	35	12	8	10	15	11	5	7	15	28	8	6	1	1	0	2	4	2
CCTTCAATTTAAAAAGAGATTACGGT_GACAGAAAAGCCAAATGGATTTACCG	28	2	4	1	2	0	1	2	1	0	4	0	1	0	0	0	0	0	1	1
TTTGTAACAATGAAGCCAGTTCCAAA_GACAGAAAAGCCAAATGGATTTACCG	256	93	65	25	30	29	27	19	14	19	47	54	41	25	30	7	12	6	7	5
ACGTCAAGGATAAATTGCTTTTCAGGC_GACAGAAAAGCCAAATGGATTTACCG	135	51	55	6	9	21	26	16	13	9	41	32	23	15	31	5	3	11	7	3
CCTGGAACATCTAAGTATTTTAGTAC_GACAGAAAAGCCAAATGGATTTACCG	52	15	18	3	3	0	0	0	2	1	6	5	1	1	4	1	0	0	0	0
TAACCAATTTCTAATGAGTTTGGGAG_GACAGAAAAGCCAAATGGATTTACCG	57	19	12	7	2	8	9	2	2	2	5	4	4	3	7	1	12	1	2	0
TACGGAACCTGGAATCGTTTAGCGA_GACAGAAAAGCCAAATGGATTTACCG	88	45	44	13	12	29	12	8	4	4	28	29	24	8	33	6	12	5	4	6
ATGAAAAGATTGAAAGATATTAGTTC_GACAGAAAAGCCAAATGGATTTACCG	1	1	0	0	0	0	0	0	0	0	0	0	0	0	0	0	0	0	0	0
AATTTAACAATTAATCGAGTTGAGCA_GACAGAAAAGCCAAATGGATTTACCG	15	2	0	2	0	0	0	0	0	0	0	0	0	0	0	0	0	0	0	0
CGGATAATACATAATTTTGTTCTGTC_GACAGAAAAGCCAAATGGATTTACCG	116	8	5	4	1	2	6	2	2	3	8	2	3	3	4	0	0	0	2	1
ATGCTAAACGTAAAGCACTTTAGCGA_GACAGAAAAGCCAAATGGATTTACCG	108	43	49	10	11	19	16	7	7	10	23	29	17	6	15	6	2	6	2	4
CTTACAAAACTCAAGTCATTTGTAAG_GACAGAAAAGCCAAATGGATTTACCG	83	18	19	4	10	11	10	3	5	1	2	6	8	1	7	1	4	0	1	0
AACTAAATTTCCAACTTTGTTGGATT_GACAGAAAAGCCAAATGGATTTACCG	13	3	0	0	0	0	0	0	0	0	0	0	0	0	0	0	1	0	0	0
TGCTAAATAGTTAACCTTGTTCCATA_GACAGAAAAGCCAAATGGATTTACCG	125	27	28	12	12	9	14	4	5	7	21	20	7	6	20	5	2	2	2	6
AACACAAAATTGAAACGCTTTGATCT_GACAGAAAAGCCAAATGGATTTACCG	92	22	34	8	5	7	6	6	2	2	6	6	9	2	15	2	1	4	2	1
GTTCCAACTTTAAAATTATTTCAGCT_GACAGAAAAGCCAAATGGATTTACCG	145	45	42	19	9	12	7	8	6	11	32	21	11	13	9	3	2	2	3	2
GGAGAAACTGGTAAGTATGTTGGAAA_GACAGAAAAGCCAAATGGATTTACCG	39	13	25	4	14	7	4	3	2	5	19	14	10	2	7	2	4	2	3	3
AGTCAAAGAGGAAAGAGCATTGGCAT_GACAGAAAAGCCAAATGGATTTACCG	79	33	33	8	8	9	13	5	5	12	30	22	12	2	10	3	1	1	2	0
ATTATAACCTGCAAACTGTTTTAATT_GACAGAAAAGCCAAATGGATTTACCG	96	33	18	13	6	16	10	10	9	9	8	11	7	13	10	4	3	3	10	6
CAAAAAAGCCGTAAATAAATTGTTAG_GACAGAAAAGCCAAATGGATTTACCG	101	17	11	6	1	11	6	7	3	3	13	2	4	4	3	1	2	0	2	2
TTTAGAACTTGTAACGCGTTTGGTAG_GACAGAAAAGCCAAATGGATTTACCG	3	2	1	0	0	0	0	0	0	0	0	0	0	0	0	0	0	0	0	0
CTATTAATATCCAACGTCGTTCAGTA_GACAGAAAAGCCAAATGGATTTACCG	229	59	53	15	15	21	17	15	11	9	46	39	26	12	22	7	6	16	7	12
TAAATAACCGAGAACTAGGTTGCCTT_GACAGAAAAGCCAAATGGATTTACCG	10	4	9	0	3	4	1	1	2	3	4	2	4	8	5	2	6	0	0	1
GGCACAACTGTCAACGTGATTTTGAA_GACAGAAAAGCCAAATGGATTTACCG	104	35	32	15	7	14	11	1	6	4	28	38	17	7	22	4	3	4	7	5
ACCACAAACAAGAAATCTATTCCCTT_GACAGAAAAGCCAAATGGATTTACCG	129	53	37	12	13	20	34	11	13	16	41	57	33	22	28	12	19	11	15	21
TATATAAGAATTAAGTGTCTTGGGCA_GACAGAAAAGCCAAATGGATTTACCG	18	6	8	5	3	4	7	2	1	5	8	2	4	2	1	3	0	0	2	0
TTCTGAAACTTTAAGTTTGTTGATGT_GACAGAAAAGCCAAATGGATTTACCG	81	35	38	8	9	11	9	8	3	5	42	15	13	4	11	1	2	4	3	2
CTTCTAAATTCGAATACCATTTCGAA_GACAGAAAAGCCAAATGGATTTACCG	41	12	25	5	8	9	9	4	5	9	23	12	7	2	11	2	5	4	3	2
GACCCAAGTCGGAACATTATTACTTT_GACAGAAAAGCCAAATGGATTTACCG	374	93	51	20	12	37	35	9	11	27	51	35	15	17	23	9	16	17	14	10
TATAGAAAACACAAACATCTTGATTG_GACAGAAAAGCCAAATGGATTTACCG	39	5	12	3	4	1	5	1	2	0	1	4	4	2	1	0	0	0	0	0
TATCTAATTCAGAAGGGCTTTATTAG_GACAGAAAAGCCAAATGGATTTACCG	14	12	5	1	1	2	0	0	1	2	2	4	4	0	2	1	0	0	0	0
TTTCCAAAAGTTAATTCAATTGTCCT_GACAGAAAAGCCAAATGGATTTACCG	72	17	14	9	6	7	6	7	1	6	11	11	9	10	14	7	8	6	6	6
AATGAAATATGTAATTTTCTTCGCTC_GACAGAAAAGCCAAATGGATTTACCG	3	1	3	0	1	1	2	0	0	0	0	0	0	0	0	0	0	0	0	0
AAATCAACATTCAATTGGGTTCTTAA_GACAGAAAAGCCAAATGGATTTACCG	77	11	23	2	7	7	3	3	3	4	10	8	12	4	0	0	0	1	3	0
TCAATAACTTGGAAGCCCGTTGTGTA_GACAGAAAAGCCAAATGGATTTACCG	5	0	4	0	0	0	1	0	0	0	0	2	0	0	0	0	0	0	0	0
GGGACAACCGAGAAGGAAGTTCGGGG_GACAGAAAAGCCAAATGGATTTACCG	113	28	36	7	7	9	11	5	6	10	8	19	14	8	14	8	5	3	2	3
AACACAATTTTTAAACGACTTATGTT_GACAGAAAAGCCAAATGGATTTACCG	40	9	5	1	0	6	2	1	0	0	10	1	6	2	2	0	0	2	0	1
TACGCAATTATGAACGCAGTTAAGAC_GACAGAAAAGCCAAATGGATTTACCG	114	24	29	4	9	9	12	4	4	9	22	33	11	3	17	5	6	7	5	1
GTCGCAATCGTTAACTAGATTGCTCT_GACAGAAAAGCCAAATGGATTTACCG	78	9	25	5	6	9	10	3	5	5	5	2	7	4	12	1	1	1	2	4
ACACCAAACGTCAATTTTCTTGTCTC_GACAGAAAAGCCAAATGGATTTACCG	152	38	40	11	8	14	9	6	4	6	18	34	23	11	25	4	5	2	8	6
AGCGGAAGAAGTAATCTAGTTGTAAA_GACAGAAAAGCCAAATGGATTTACCG	44	10	16	4	10	7	5	1	1	4	4	7	0	2	1	0	5	0	2	0
CTAAGAAAAATGAATTCTTTTTTTGA_GACAGAAAAGCCAAATGGATTTACCG	11	2	0	0	1	0	0	0	2	0	1	0	2	1	1	0	0	1	0	1
TAATCAATGCATAAGTACTTTTCGC_GACAGAAAAGCCAAATGGATTTACCG	1	0	0	0	0	1	0	0	0	0	0	0	0	0	0	0	0	0	1	0
ATCCGATATCGGTACCAATTTATCTT_GACAGAAAAGCCAAATGGATTTACCG	2	0	0	0	0	0	0	0	0	0	0	0	0	0	0	0	0	0	0	0
GCCCAAACCGTCAACGCATTTACTTC_GACAGAAAAGCCAAATGGATTTACCG	90	33	48	4	3	10	10	6	14	6	15	32	24	9	23	3	7	5	5	5
GACTAAATTGTAAAGTTAGTTTCATG_GACAGAAAAGCCAAATGGATTTACCG	57	18	16	7	3	11	8	3	3	7	12	7	4	5	10	4	0	1	4	0
TTGCAAATTGGTAATTTTTTTAGAGC_GACAGAAAAGCCAAATGGATTTACCG	92	23	14	5	5	12	6	1	2	1	9	2	5	2	5	0	2	3	2	0
ATTATAAGTATAAACTTTTTTGCATC_GACAGAAAAGCCAAATGGATTTACCG	120	34	24	8	10	11	3	3	8	12	15	9	4	5	1	4	5	1	1	2
TCATGAAAGACGAACAGATTTTGATG_GACAGAAAAGCCAAATGGATTTACCG	4	4	3	0	0	1	1	1	0	0	0	1	1	0	0	0	0	0	0	0
TACTAAAAGGAGAAATCAGTTGATGT_GACAGAAAAGCCAAATGGATTTACCG	80	24	24	5	6	9	15	10	6	8	18	40	27	7	17	6	0	10	9	0
CTGTAAAAGTTTAAAGGTTTTTGGAA_GACAGAAAAGCCAAATGGATTTACCG	77	14	16	5	4	4	4	0	2	2	18	5	4	4	3	2	4	2	1	4
GTAGCAATACGTAAACACTTTACTTT_GACAGAAAAGCCAAATGGATTTACCG	132	25	17	12	4	8	5	0	5	8	10	13	20	1	6	2	4	2	3	0
GCACTAAACCGTAATACTATTTAAAT_GACAGAAAAGCCAAATGGATTTACCG	23	1	0	2	0	2	1	1	0	0	1	0	0	2	0	0	0	0	0	0
GTAGCAAAATTCAATAGAATTGAATT_GACAGAAAAGCCAAATGGATTTACCG	78	19	13	4	5	3	6	0	2	0	3	1	1	1	3	0	0	1	1	0
TCTACAACCCTAAATGCATTTATTCT_GACAGAAAAGCCAAATGGATTTACCG	236	72	65	23	15	26	32	13	15	14	28	40	14	12	18	6	18	9	8	5
AGAGCAACGATAAACCCTGTTGACCT_GACAGAAAAGCCAAATGGATTTACCG	206	65	69	17	13	21	19	11	13	15	35	34	18	14	21	6	8	9	3	7
ATGTGAACGCGGAATGTGCTTGGGAC_GACAGAAAAGCCAAATGGATTTACCG	62	16	10	7	9	9	7	0	5	7	25	10	11	4	8	2	2	0	3	4
TGCGCAATCAATAACATGTTTGGTCA_GACAGAAAAGCCAAATGGATTTACCG	62	15	21	10	9	2	5	4	3	6	20	23	24	4	25	4	9	6	6	4
ATACAAAGCTATAATTTTTTTAAGAT_GACAGAAAAGCCAAATGGATTTACCG	7	0	0	0	0	0	0	0	1	0	0	0	0	1	0	0	0	0	0	0
GCCGGAAGGGCTAAGCATGTTGTGCG_GACAGAAAAGCCAAATGGATTTACCG	228	105	110	36	25	44	38	18	26	24	60	65	63	28	76	12	20	23	22	10
CCGGAAAACGGTAAATGTATTTAAGA_GACAGAAAAGCCAAATGGATTTACCG	23	7	6	1	0	0	0	0	0	1	0	3	0	0	2	1	6	0	1	0
TACTAAAGTATTAACCGGTTTATATA_GACAGAAAAGCCAAATGGATTTACCG	56	8	3	1	2	0	3	2	2	3	7	2	1	1	2	1	1	1	3	0
TTTTTAATTTTTAAGATCATTGGTAC_GACAGAAAAGCCAAATGGATTTACCG	42	22	13	3	3	4	4	2	4	4	8	4	2	4	2	0	1	2	2	2
TTGCTAAATTCCAATAAACTTTGTCT_GACAGAAAAGCCAAATGGATTTACCG	12	1	2	1	0	0	1	0	0	0	1	0	2	1	0	0	0	0	0	1
CTTACAATTCTTAAACGTTTTATGTC_GACAGAAAAGCCAAATGGATTTACCG	104	36	40	6	7	7	5	4	3	6	22	20	16	4	9	2	5	2	8	3
ATTTGAAAATAGAATAGCATTCTGTT_GACAGAAAAGCCAAATGGATTTACCG	24	4	6	2	1	1	3	1	0	1	1	2	0	0	0	0	0	0	0	0
CTCTCAACCAATAACCGCCTTTTTAA_GACAGAAAAGCCAAATGGATTTACCG	18	3	4	1	1	1	3	2	4	2	6	0	0	2	0	0	2	0	0	4
TGGCCAAGAATGAAGAATGTTCATTT_GACAGAAAAGCCAAATGGATTTACCG	40	7	13	2	2	5	9	2	3	9	17	22	9	7	11	3	0	3	6	0
ACGGTAAATGTAAAATATCTTGAAGT_GACAGAAAAGCCAAATGGATTTACCG	46	18	21	4	2	7	6	2	3	3	13	13	16	7	10	4	8	3	4	5
CATCAAAAAAATAATTTTTTTTACTA_GACAGAAAAGCCAAATGGATTTACCG	38	4	0	0	1	0	0	1	0	0	0	0	0	0	0	0	0	0	0	0
TGATAAATAGGGAATGTGATTACTGT_GACAGAAAAGCCAAATGGATTTACCG	43	20	13	7	6	6	15	6	5	2	14	12	6	3	2	1	0	2	1	1
GTTATAACTTTTAATAGAGTTTGTCT_GACAGAAAAGCCAAATGGATTTACCG	123	38	25	6	5	16	9	5	1	8	29	9	6	6	12	2	1	5	6	5
CGTTAAACCTCCAATTCCTTTTACC_GACAGAAAAGCCAAATGGATTTACCG	17	4	5	4	0	6	5	1	3	6	18	7	2	0	6	1	0	4	6	0
AGAATAATACTTAAATGACTTGGCCA_GACAGAAAAGCCAAATGGATTTACCG	82	29	43	8	4	17	8	7	6	4	23	10	6	7	9	3	2	2	0	2
TCTGAAAACTGTAAAATCCTTCCTCG_GACAGAAAAGCCAAATGGATTTACCG	4	5	3	0	1	1	0	0	1	1	1	5	0	2	3	2	0	0	0	1
TACCTAACCGAGAACGGGTTTCGTCT_GACAGAAAAGCCAAATGGATTTACCG	80	0	0	0	0	0	0	0	0	0	0	0	0	0	0	0	0	0	0	0
TGAAAAACTGTAAAATGGATTTTTAA_GACAGAAAAGCCAAATGGATTTACCG	83	23	12	4	9	14	3	9	5	6	14	5	2	8	8	4	2	3	1	3
TTTGCAAGATGTAATTCGTTTGTAAT_GACAGAAAAGCCAAATGGATTTACCG	72	11	21	8	8	6	7	4	3	2	4	7	2	1	3	0	1	0	0	0
CTGCCAAGAGTAAAGGTTTTTTAGAG_GACAGAAAAGCCAAATGGATTTACCG	44	9	7	1	3	3	2	1	4	1	9	4	3	1	2	1	3	1	0	0
CCGGCAACATGTAATTTCGTTAGACC_GACAGAAAAGCCAAATGGATTTACCG	33	9	4	2	3	3	3	1	2	5	12	5	2	3	6	2	1	2	1	6
TCGTGAACCTTAAAGGAGCTTTCGGC_GACAGAAAAGCCAAATGGATTTACCG	77	17	11	1	1	3	4	1	3	1	7	7	7	1	7	0	1	3	3	3
TTTCGAAGGCATAAAAGGTTTTTCAG_GACAGAAAAGCCAAATGGATTTACCG	51	5	6	3	1	4	1	0	0	1	4	1	2	1	1	0	1	0	0	1
ATGTTAACCCCTAATTATCTTCAAAT_GACAGAAAAGCCAAATGGATTTACCG	31	14	7	5	0	2	1	0	3	2	2	1	0	5	0	2	1	2	0	2
TTAATAAAGTTAAAATTGATTTTCAC_GACAGAAAAGCCAAATGGATTTACCG	127	35	17	11	7	7	3	5	2	5	7	7	7	3	7	6	2	1	2	1
ACCAAAAAAAGGAATCTGGTTACTTC_GACAGAAAAGCCAAATGGATTTACCG	61	28	20	10	4	8	11	6	5	6	24	15	13	10	11	2	0	5	6	9
TTAACAAAACGTAATATTGTTATTTG_GACAGAAAAGCCAAATGGATTTACCG	22	5	7	2	2	2	0	0	0	0	2	1	0	0	0	0	0	0	0	0
TTTGAAAAAGAGAAGTTAGTTCAATT_GACAGAAAAGCCAAATGGATTTACCG	140	54	32	11	9	9	7	6	3	5	20	8	7	4	16	5	2	6	4	3
ACTAAAAAAAAATAAGCTCGTTAGTAG_GACAGAAAAGCCAAATGGATTTACCG	1	0	0	0	0	0	0	0	0	0	0	0	0	1	0	0	1	0	0	0
TAACGAAGGAATAAGTTTTTTCCCCC_GACAGAAAAGCCAAATGGATTTACCG	3	0	0	0	0	0	0	0	0	0	0	0	0	0	0	0	0	0	0	0
ATGTAAACATTGAACGGTTTTAAGGG_GACAGAAAAGCCAAATGGATTTACCG	43	8	9	2	3	5	3	4	1	2	12	20	5	0	5	0	1	2	0	1
GATGTAAACTTAAATTTTATTTAATG_GACAGAAAAGCCAAATGGATTTACCG	106	19	3	4	5	2	0	0	3	2	1	1	1	3	0	0	1	0	0	0
ACGATAAACTCAAACGGGATTTAATC_GACAGAAAAGCCAAATGGATTTACCG	12	7	5	4	0	1	3	1	1	0	5	4	5	1	5	1	0	1	0	1
CGGCGAATTTTGAATTTCGTTAGGGG_GACAGAAAAGCCAAATGGATTTACCG	33	2	1	0	2	1	2	1	2	1	0	0	0	1	0	0	0	0	0	0
AGGCCAATTTGCAAATAACTTTTTAA_GACAGAAAAGCCAAATGGATTTACCG	57	20	9	7	3	4	8	2	4	6	4	4	3	6	2	3	1	0	3	0
TATCGGTACCCCAACAATGTTTGTGA_GACAGAAAAGCCAAATGGATTTACCG	11	10	9	6	8	8	2	1	2	1	11	18	8	5	11	2	0	2	1	0
ACTTTAAATAGTAACCGAATTACTTA_GACAGAAAAGCCAAATGGATTTACCG	18	4	4	1	0	1	3	1	2	1	1	1	1	0	7	1	0	1	0	1
AACGTAAATAATAAGTATATTACTTC_GACAGAAAAGCCAAATGGATTTACCG	6	0	0	0	0	1	0	0	0	0	0	0	0	0	0	0	0	0	0	0
CAATCAACAGCTAATTTTTTTGTGTT_GACAGAAAAGCCAAATGGATTTACCG	62	15	9	1	4	5	1	1	3	7	19	6	5	4	12	0	1	2	3	0
CGACCAATCTGTAAATTAGTTCTTAA_GACAGAAAAGCCAAATGGATTTACCG	68	15	9	6	2	7	3	1	3	0	3	8	0	2	4	0	2	1	0	0
CGGCGAATGTCTAAAGAGCTTAGGCA_GACAGAAAAGCCAAATGGATTTACCG	90	16	27	4	8	10	12	4	3	3	18	14	12	8	15	3	2	2	2	2
ATATCAAACGCCAATCACCTTCAGAC_GACAGAAAAGCCAAATGGATTTACCG	324	118	114	32	29	39	52	23	25	31	77	75	66	35	60	13	11	15	10	12
ATACAAATGTCAAAGAAGGTTTATCT_GACAGAAAAGCCAAATGGATTTACCG	35	3	12	3	1	2	1	1	0	0	0	2	1	1	7	0	0	0	0	0
CGTAAAAGAACTAAGTACATTTGTGT_GACAGAAAAGCCAAATGGATTTACCG	18	5	10	4	2	1	1	1	1	2	11	7	6	3	17	0	1	1	2	1
CATAAAATGTCAAAGGATTTTGCGCA_GACAGAAAAGCCAAATGGATTTACCG	51	8	7	4	3	2	2	1	2	2	9	6	3	1	2	2	6	3	0	0
AATGTAAGCCTTAAAGCCGTTCGAGT_GACAGAAAAGCCAAATGGATTTACCG	44	16	20	3	5	8	1	4	6	5	22	13	8	8	15	5	0	5	1	6
CGAATAATAGCGAAGAGCATTCGTGT_GACAGAAAAGCCAAATGGATTTACCG	25	8	10	4	1	1	3	1	0	1	9	5	5	0	2	0	0	1	0	0
AGAAAAATCAGTAAATCTGTTCAGTC_GACAGAAAAGCCAAATGGATTTACCG	18	4	6	0	0	2	2	2	2	0	6	1	3	3	0	0	0	0	0	0
CTCGGAAACAAGAAATTGGTTTATGA_GACAGAAAAGCCAAATGGATTTACCG	17	10	12	3	7	3	5	3	4	3	4	13	4	1	1	0	3	2	2	2
ATACGAATTGTCAAGAGTTTTTGTGA_GACAGAAAAGCCAAATGGATTTACCG	91	32	34	7	6	18	17	9	8	6	11	20	13	6	10	5	3	1	1	0
CTGACAATCAATAAGGATTTTTTAGA_GACAGAAAAGCCAAATGGATTTACCG	67	23	7	10	6	10	4	5	4	0	4	5	4	2	5	1	5	1	0	2
CAAATAAAAGCAAATATTGTTGCGTC_GACAGAAAAGCCAAATGGATTTACCG	292	68	69	17	16	27	25	12	16	13	57	27	29	7	26	4	8	2	0	7
CCGACAATACTAAACATCATTCTTAA_GACAGAAAAGCCAAATGGATTTACCG	85	33	23	6	8	15	15	4	4	6	10	10	6	3	18	1	2	3	1	1
CCATCAACAGGTAACCGTTTTTCAGC_GACAGAAAAGCCAAATGGATTTACCG	32	9	6	1	0	3	0	1	1	1	0	2	3	0	1	0	0	0	0	1
TGGAAAAAAGAGAAAGATATTTGGGT_GACAGAAAAGCCAAATGGATTTACCG	102	20	19	9	3	8	4	8	4	5	12	5	3	2	4	1	4	0	0	1
CGTAAAAATTTCAAGGTTGTTAACCG_GACAGAAAAGCCAAATGGATTTACCG	1	0	0	0	0	0	0	0	0	0	1	0	0	0	0	0	0	0	0	0
GCCGGAACAATAAAGTCCGTTCGGAG_GACAGAAAAGCCAAATGGATTTACCG	32	8	2	2	0	6	2	3	0	0	2	6	0	0	1	0	0	0	0	0
ATATTAAAGCGTAAATAATTTTGATG_GACAGAAAAGCCAAATGGATTTACCG	147	63	38	13	14	22	28	12	10	19	33	18	10	17	22	8	4	9	8	13
TTGGGAAATATAAATGGAATTACTGC_GACAGAAAAGCCAAATGGATTTACCG	28	0	1	2	0	0	3	1	2	2	11	7	4	1	6	2	0	2	0	1
TAAATAAATTTGAATATATTTAATCG_GACAGAAAAGCCAAATGGATTTACCG	35	5	0	1	0	0	0	1	0	1	0	0	0	0	0	0	0	0	0	0
TTTTGAAATTATAATGAGTTTCCTTC_GACAGAAAAGCCAAATGGATTTACCG	56	25	26	18	4	14	11	8	9	24	54	36	23	36	68	21	21	40	50	51
AAATCAAACATTAGATATTTGTAAG_GACAGAAAAGCCAAATGGATTTACCG	48	23	17	0	5	2	5	2	2	2	4	8	5	3	5	5	1	3	0	1
TAAGTAACAATCAATGTAGTTCGCTC_GACAGAAAAGCCAAATGGATTTACCG	35	20	31	5	5	3	6	1	3	5	9	20	10	6	5	2	5	2	1	1
AGGATAAGGACAAATTGTCTTGGGCG_GACAGAAAAGCCAAATGGATTTACCG	89	22	29	7	11	9	14	7	7	9	26	21	14	10	22	6	8	7	7	3
CGCTAAAGGTAAAAAAAAGTTCGCCG_GACAGAAAAGCCAAATGGATTTACCG	26	4	4	1	3	1	3	1	3	3	6	0	3	2	5	1	0	3	1	0
ATATTAAAACCCAATAGAGTTACCGG_GACAGAAAAGCCAAATGGATTTACCG	153	42	51	14	19	21	23	8	16	20	34	47	19	18	39	6	15	13	22	18
CGCAAAACTCTTAATACTGTTGCGTT_GACAGAAAAGCCAAATGGATTTACCG	71	15	15	2	0	4	6	3	1	3	8	9	6	1	12	3	0	0	1	0
TGTCTAACATAAAAGTTTATTGATTT_GACAGAAAAGCCAAATGGATTTACCG	53	20	6	2	4	5	5	1	2	8	5	4	1	3	2	4	0	0	1	2
CATTAAAGAGCCAATCCGTTTTTTCG_GACAGAAAAGCCAAATGGATTTACCG	29	8	9	2	3	1	2	2	2	7	6	2	1	1	1	1	0	2	3	0
AATGCAACAATTAAATCTGTTATACT_GACAGAAAAGCCAAATGGATTTACCG	61	38	8	6	2	2	4	1	1	4	5	6	3	2	5	6	7	6	1	1
ACTATAATCAATAACTGGTTTCCCTT_GACAGAAAAGCCAAATGGATTTACCG	183	57	43	14	11	22	16	12	10	13	34	37	18	15	29	6	5	9	4	3
ATTCCAAAGCTTAAATTCCTTGTTTT_GACAGAAAAGCCAAATGGATTTACCG	138	39	33	9	17	15	9	6	7	8	17	7	10	1	9	2	9	0	2	2
TTGCCAACCCTAAACGTTATTTCCAC_GACAGAAAAGCCAAATGGATTTACCG	69	31	36	11	8	13	8	3	4	3	12	21	9	3	8	2	1	3	1	0
TATCCAACTCACAATGCCCTTTGCCT_GACAGAAAAGCCAAATGGATTTACCG	42	35	27	4	8	8	8	5	6	3	9	20	4	2	1	0	0	3	2	3
TGAATAACGTAAAACTCTTTAGGA_GACAGAAAAGCCAAATGGATTTACCG	1	0	0	0	0	0	0	0	0	0	2	0	0	0	0	0	0	0	0	0
TTTTAAAACGTAAAAATGTTTGGAAG_GACAGAAAAGCCAAATGGATTTACCG	110	56	29	18	8	12	15	9	12	8	24	31	17	13	5	3	7	4	1	0
AGCGTAAGTGATAAACCAGTTAGTAT_GACAGAAAAGCCAAATGGATTTACCG	36	15	14	5	4	3	11	1	5	2	16	17	9	8	22	5	3	8	2	2
CCTAGAAAGAACAATTTAGTTGCACA_GACAGAAAAGCCAAATGGATTTACCG	3	1	0	0	0	1	0	0	0	0	0	0	0	0	0	0	0	0	0	0
ACCCCAAGGCTAATTAAATTGATTT_GACAGAAAAGCCAAATGGATTTACCG	174	47	26	12	8	6	14	1	6	4	19	9	7	8	5	3	0	1	3	2
CGTGGAAACCTGAATGAAGTTCGGGG_GACAGAAAAGCCAAATGGATTTACCG	124	31	20	7	9	11	21	2	6	2	26	27	28	13	12	4	3	4	5	3
TAGATAAGCTCAAATTCTATTATCTG_GACAGAAAAGCCAAATGGATTTACCG	47	33	25	17	5	8	10	5	4	7	14	15	2	1	2	2	5	4	1	6
CTTTAAATCATTAAGAGCTTTTTTGG_GACAGAAAAGCCAAATGGATTTACCG	122	24	28	7	2	9	7	9	8	5	6	8	9	3	7	1	0	2	0	1
AGAATAACATAAAACATTGTTCTACT_GACAGAAAAGCCAAATGGATTTACCG	105	33	34	13	11	13	11	5	6	9	16	25	10	5	12	1	6	2	2	3
GTTCGAACATTTAATGTCTTTGGAAC_GACAGAAAAGCCAAATGGATTTACCG	81	9	13	5	3	8	1	2	3	4	9	9	10	2	6	0	1	0	0	0
AACCAAACCATAAATAATCTTGCAGA_GACAGAAAAGCCAAATGGATTTACCG	16	12	13	5	2	2	2	0	0	0	1	2	4	1	0	1	0	0	0	0
AGCCAAATTGGAAATTCCCTTTCATC_GACAGAAAAGCCAAATGGATTTACCG	1	0	0	0	0	0	0	0	0	0	0	0	0	0	0	0	0	0	0	0
ACACGAAAGTTTAACCTTCTTAGTCG_GACAGAAAAGCCAAATGGATTTACCG	78	35	25	6	6	7	6	5	4	5	22	11	13	2	20	0	2	6	1	0
TGCATAATCTTAAAGCTCTTTGGTCC_GACAGAAAAGCCAAATGGATTTACCG	69	15	17	7	11	8	13	6	2	5	14	14	6	7	14	0	1	1	2	2
TAATAAAATAATAAGAAGATTATTCT_GACAGAAAAGCCAAATGGATTTACCG	19	0	0	0	0	0	0	0	0	0	0	0	0	0	0	0	0	0	0	0
TAACAAAGAAGGAAATCTTTTCTAGT_GACAGAAAAGCCAAATGGATTTACCG	50	14	8	3	2	5	4	1	0	2	6	3	6	1	2	1	0	0	1	3
TCATAAACATGCAAGACCCTTTCTGT_GACAGAAAAGCCAAATGGATTTACCG	76	17	16	10	3	6	6	2	3	4	19	12	16	5	14	2	7	4	1	2
ATTAGAAATGTAAATTTTGTTGGCCA_GACAGAAAAGCCAAATGGATTTACCG	140	41	33	13	12	20	11	8	4	13	49	25	16	7	19	6	7	5	5	6
TGCGCAAGTTCTAAATGGGTTAGGCG_GACAGAAAAGCCAAATGGATTTACCG	65	21	21	4	3	5	5	2	2	3	6	15	2	2	13	1	3	0	3	3
CACAAAAGCGCTAATCGGCTTGTGGT_GACAGAAAAGCCAAATGGATTTACCG	43	12	7	2	3	3	1	0	2	2	8	5	3	2	5	2	0	4	1	2
GCCTGAAAGCTGAACGAAGTTGAGCG_GACAGAAAAGCCAAATGGATTTACCG	55	24	29	8	12	12	4	4	5	4	17	9	24	6	20	2	10	7	8	5
ACGTTAAATGTGAATTAATTTGAAGT_GACAGAAAAGCCAAATGGATTTACCG	39	7	6	1	0	5	2	0	1	0	1	0	1	0	0	0	1	0	0	0
AATATAAGCACCAAGTATTTTCATTC_GACAGAAAAGCCAAATGGATTTACCG	105	18	26	3	3	7	6	8	5	5	17	9	7	3	6	1	9	4	3	4
TTCACAATTTTAAATCCTGTTACCTG_GACAGAAAAGCCAAATGGATTTACCG	89	19	28	6	9	9	7	7	9	3	20	9	8	0	6	0	4	1	1	1
AAGTAAAGTCGGAAGTACGTTGTGGT_GACAGAAAAGCCAAATGGATTTACCG	39	8	14	1	1	2	5	1	4	2	6	11	7	1	9	0	0	0	0	2
TTGTGAAGTAGAAAATTCGTTACTGC_GACAGAAAAGCCAAATGGATTTACCG	81	50	40	20	10	29	16	4	9	11	16	24	16	4	21	6	9	4	3	2
TGTATAACGAATAATGATGTTACTAT_GACAGAAAAGCCAAATGGATTTACCG	374	103	89	43	31	35	27	26	19	19	47	45	37	27	54	7	16	14	11	14
TGGCCAAGCAGTAATAGGTTTCTGGG_GACAGAAAAGCCAAATGGATTTACCG	3	0	0	0	0	2	0	0	0	0	0	0	0	3	0	0	0	0	0	0
ATGCCAAGGGGTAAGAGGGTTGTGAG_GACAGAAAAGCCAAATGGATTTACCG	27	6	7	1	4	2	2	1	4	5	8	12	7	2	15	1	1	0	2	0
CTTCCAATACATAACTAGATTTAATT_GACAGAAAAGCCAAATGGATTTACCG	54	10	4	3	2	7	2	5	4	3	4	3	0	4	0	0	0	1	3	0
GATAAAAAACGTAAATGCATTGATTG_GACAGAAAAGCCAAATGGATTTACCG	86	26	30	8	6	5	6	4	4	5	16	13	21	6	15	2	1	3	4	6
CTCCAAAAACTGAAGATTATTTGGAC_GACAGAAAAGCCAAATGGATTTACCG	61	21	20	5	6	7	8	8	7	6	16	14	11	10	4	3	0	5	0	0
CCTACAATTTCGAATGTAGTTTGAAA_GACAGAAAAGCCAAATGGATTTACCG	30	12	10	6	6	3	6	2	8	1	11	18	3	4	12	2	3	2	2	4
AATTTAACATCAAACACGTTTCCAGG_GACAGAAAAGCCAAATGGATTTACCG	132	33	29	7	13	10	14	8	6	6	32	28	26	7	20	0	7	3	3	2
AGTCAAAAATTCAACCGATTTTGGGC_GACAGAAAAGCCAAATGGATTTACCG	25	2	4	3	1	0	1	2	3	4	5	1	2	1	1	0	0	0	0	0
AGGTTAATACGTAAGAGGTTTCTTAC_GACAGAAAAGCCAAATGGATTTACCG	138	22	26	7	5	11	6	3	3	4	17	24	12	1	23	2	3	1	5	2
CATGCAACACGAAATAAGGTTCGACC_GACAGAAAAGCCAAATGGATTTACCG	69	4	18	4	2	5	5	2	1	5	12	18	13	0	5	2	3	2	2	1
TTATAAAAATCAAATGTTCTTTCCAA_GACAGAAAAGCCAAATGGATTTACCG	52	32	16	6	5	9	4	4	5	2	8	6	2	2	6	0	2	1	0	1
TACTCAAATTGAAAGTGCTTTCAATG_GACAGAAAAGCCAAATGGATTTACCG	62	9	18	3	4	2	5	3	1	4	17	13	6	3	3	1	3	1	4	5
GGAACAATATTCAATATAGTTAGGCG_GACAGAAAAGCCAAATGGATTTACCG	46	10	10	4	2	5	5	0	3	0	5	0	1	0	3	0	0	0	0	1
GTGCTAACTTAGAATATTCTTGTGTT_GACAGAAAAGCCAAATGGATTTACCG	454	143	115	38	36	42	48	25	31	27	81	79	53	24	42	13	15	12	12	10
CTTAGAACGCTGAAACCAGTTCATCG_GACAGAAAAGCCAAATGGATTTACCG	80	9	23	3	7	3	2	4	1	5	10	7	4	2	5	2	5	8	1	4
ACTCAAAGGCCCAAGGCGTTTCAATA_GACAGAAAAGCCAAATGGATTTACCG	24	14	6	1	3	0	1	2	2	1	4	4	0	2	5	0	0	1	0	0
AATAGAAGAGAGAAATGAATTGGCGG_GACAGAAAAGCCAAATGGATTTACCG	55	17	20	3	1	3	2	1	0	2	2	2	2	0	0	1	0	0	0	0
TATTAAATACGTAACGTAATTATGTT_GACAGAAAAGCCAAATGGATTTACCG	85	26	27	17	8	9	10	8	10	8	10	20	6	5	16	10	4	5	8	8
GGGATAAGTCAAAATACGCTTTAAAG_GACAGAAAAGCCAAATGGATTTACCG	105	34	28	15	10	11	11	6	7	7	17	20	10	1	16	1	9	4	2	4
CTAAAAATGGGTAACCGACTTTGCAG_GACAGAAAAGCCAAATGGATTTACCG	49	20	13	6	8	6	10	6	3	8	12	16	16	15	14	6	2	4	4	6
TTTTTAACGTGTAACGCTCTTATTTG_GACAGAAAAGCCAAATGGATTTACCG	318	77	91	26	19	44	25	10	22	30	54	46	30	12	32	3	6	3	7	2
CTGATAAAAGTAAATTTTTTTAGTTA_GACAGAAAAGCCAAATGGATTTACCG	35	8	0	0	0	1	0	1	2	1	0	0	0	0	0	0	0	0	0	0
TCAAGAACCCGTAACTATTTTGAGAG_GACAGAAAAGCCAAATGGATTTACCG	86	30	28	4	8	10	9	5	3	2	9	10	10	8	7	5	2	2	2	2
CACTGAATCAAGAACTCGATTTGTTA_GACAGAAAAGCCAAATGGATTTACCG	12	2	5	1	0	1	1	3	0	0	0	2	0	0	0	0	0	0	0	0
CATCCAACGATAAATTAGTTTTCCGA_GACAGAAAAGCCAAATGGATTTACCG	299	65	72	26	27	34	14	11	15	17	36	56	29	14	30	3	9	9	5	7
GAGTTAATGGACAATAATCTTGAAGA_GACAGAAAAGCCAAATGGATTTACCG	187	62	48	16	17	26	26	14	10	11	36	31	27	10	26	9	5	3	18	10
GTTACAATAAGAAATAGCATTATTGA_GACAGAAAAGCCAAATGGATTTACCG	123	57	45	25	26	32	12	11	9	18	27	22	9	7	15	3	3	7	3	4
ATATGAACACCAAACGATCTTCAAAC_GACAGAAAAGCCAAATGGATTTACCG	73	8	18	6	2	6	7	3	2	2	3	9	6	1	6	0	1	1	2	2
TGCTGAAAAGTAAATCAAATTACTTT_GACAGAAAAGCCAAATGGATTTACCG	74	24	10	6	1	5	1	3	0	7	5	3	2	2	0	2	0	0	1	3
CTTAAAATCGTTAACATGTTTCGGAC_GACAGAAAAGCCAAATGGATTTACCG	63	26	19	6	0	11	7	3	8	5	23	27	13	6	12	4	5	7	3	1
GTACAAATTGTAAAGTCTATTCGTAT_GACAGAAAAGCCAAATGGATTTACCG	132	21	24	6	12	9	1	1	3	3	14	9	17	3	2	1	1	0	0	0
GCACTAAAAAGCAACAAATTTGTTTG_GACAGAAAAGCCAAATGGATTTACCG	79	35	32	8	15	14	7	4	4	6	13	15	6	4	8	1	1	5	2	2
AGCCTAAGGGTAAACTAGTTTTGTCT_GACAGAAAAGCCAAATGGATTTACCG	65	12	15	7	5	6	4	4	2	4	8	7	7	1	0	0	1	7	1	0
GCGCCAAACTAAAACAACTTTCATTT_GACAGAAAAGCCAAATGGATTTACCG	58	26	8	6	2	6	7	4	4	7	7	13	5	2	8	2	0	2	1	1
CTATAAATGCCAAAAGCTATTAGTA_GACAGAAAAGCCAAATGGATTTACCG	35	13	23	9	4	10	10	3	2	4	13	9	3	8	7	2	2	3	5	5
TTAACAACCGAAAATACGGTTGGAAC_GACAGAAAAGCCAAATGGATTTACCG	90	41	55	15	11	14	18	5	4	10	37	20	16	6	23	7	1	6	2	2
GCCAGAACGAGTAAACACGTTTGGTG_GACAGAAAAGCCAAATGGATTTACCG	1	1	3	0	1	1	2	3	0	0	0	0	0	0	0	0	0	0	0	0
AGAAAAAGCCAGAACCCTTTTTATCC_GACAGAAAAGCCAAATGGATTTACCG	34	15	14	6	2	4	5	3	1	5	6	3	3	0	4	1	0	1	0	0
CGGCGAATCTTAAATGCTTTTCAAAC_GACAGAAAAGCCAAATGGATTTACCG	114	18	12	1	8	17	9	4	5	6	9	2	6	6	2	1	3	2	0	0
ACGAAAATGGTTAATATGATTTATGT_GACAGAAAAGCCAAATGGATTTACCG	72	30	18	7	9	11	13	10	10	8	14	23	6	7	9	3	1	2	6	2
ACGACAATCAACAAATCCGTTTTAGG_GACAGAAAAGCCAAATGGATTTACCG	68	21	21	5	4	11	6	4	2	1	19	15	17	0	4	4	1	0	1	0
TTTCTAAACTTTAACGTTTTACGCT_GACAGAAAAGCCAAATGGATTTACCG	17	4	4	0	3	0	2	2	5	4	3	10	2	2	2	1	1	2	1	0
TTTTTAATGAGTAAGTTCTTTTTCGC_GACAGAAAAGCCAAATGGATTTACCG	68	26	17	8	2	15	16	4	9	9	16	18	5	5	8	2	4	1	4	2
AACACAACCCTCAACATGATTTCATA_GACAGAAAAGCCAAATGGATTTACCG	25	12	1	5	2	4	3	2	0	1	4	4	6	0	4	0	0	0	1	0
GGGAAAATCATGAATGTCATTTACCC_GACAGAAAAGCCAAATGGATTTACCG	57	15	26	6	7	8	8	1	0	6	8	17	12	4	15	3	0	3	1	1
TGTACAATATATAAACCTTTTACCCA_GACAGAAAAGCCAAATGGATTTACCG	129	32	21	7	9	7	6	4	1	5	14	6	9	7	14	4	3	5	3	5
TGATTAAAAGTAAATCGAGTTTACAA_GACAGAAAAGCCAAATGGATTTACCG	91	18	16	6	8	9	9	2	5	5	6	13	5	3	3	2	5	1	0	0
ATTAGAAAAGACAATGGCGTTACTAG_GACAGAAAAGCCAAATGGATTTACCG	51	6	12	3	0	6	6	0	2	2	4	5	3	2	3	0	2	3	0	2
ACTCCAATGGATAAAAACATTTGTTA_GACAGAAAAGCCAAATGGATTTACCG	65	12	6	3	6	3	3	1	2	5	2	8	2	4	8	0	1	2	1	1
ATACAAACCAGTAATCCGATTGCTCA_GACAGAAAAGCCAAATGGATTTACCG	20	0	2	0	0	0	0	0	0	1	2	1	1	4	0	4	1	1	0	0
ATGCCAACCATCAATTTTTTGCTGG_GACAGAAAAGCCAAATGGATTTACCG	1	0	0	0	0	0	0	0	0	0	0	0	0	0	0	0	0	0	0	0
ATTATAAAACGTAAGAATCTTACGTG_GACAGAAAAGCCAAATGGATTTACCG	122	44	32	9	13	16	15	5	9	9	27	21	27	17	27	2	8	8	7	4
AGGGAAACAGGGAAGGGGGTTGGGGC_GACAGAAAAGCCAAATGGATTTACCG	120	16	16	10	1	8	7	2	1	4	14	15	13	3	16	1	1	2	6	7
AACAAAAGATCGAATACCTTTTTTTT_GACAGAAAAGCCAAATGGATTTACCG	75	26	15	7	10	8	17	5	2	3	16	3	3	2	7	0	1	3	2	5
TTCTAAACTTATAAAAGATTTTTTTA_GACAGAAAAGCCAAATGGATTTACCG	78	6	0	0	2	1	0	0	0	0	0	0	0	1	0	0	0	0	0	0
CTAAAAAAAACTAACCCCTTTTAAGG_GACAGAAAAGCCAAATGGATTTACCG	2	0	0	0	0	0	0	0	0	0	0	0	0	0	0	0	0	0	0	0
TTTATAAATTCTAATAATTTTTGCGT_GACAGAAAAGCCAAATGGATTTACCG	32	4	0	0	1	0	0	0	0	0	0	0	0	0	0	0	0	0	0	0
CGTCGAAGTTGTAATCGAGTTATAGC_GACAGAAAAGCCAAATGGATTTACCG	102	28	31	2	7	16	8	3	4	10	24	9	21	8	13	6	0	3	4	3
ACCCCAATGGTAAACCAACTTTCTGT_GACAGAAAAGCCAAATGGATTTACCG	112	44	32	6	7	8	17	9	6	8	21	17	14	6	23	3	6	4	1	6
ACCAGAATTACAAAGTAGCTTCCTGC_GACAGAAAAGCCAAATGGATTTACCG	18	3	4	2	1	3	0	1	1	0	3	0	2	0	1	0	0	0	0	0
TGGGCAAGATTTAAAAAAGTTGATGA_GACAGAAAAGCCAAATGGATTTACCG	246	63	56	24	24	37	26	17	12	23	60	48	53	15	38	3	8	12	7	3
TCTGAAAGACTGAAGGTCTTTGCACC_GACAGAAAAGCCAAATGGATTTACCG	210	60	62	28	20	18	8	8	7	11	69	49	51	14	18	8	11	11	10	13
TTACCAAATAGTAAATTTCTTTATTT_GACAGAAAAGCCAAATGGATTTACCG	37	5	1	0	1	1	0	0	2	0	0	0	0	0	0	0	0	0	0	0
TGTATAACATCGAATTCTATTCCCTC_GACAGAAAAGCCAAATGGATTTACCG	29	14	13	2	4	8	6	1	2	4	18	0	5	0	14	4	5	0	3	0
GTCATAACTTTAAACTTAATTACCTT_GACAGAAAAGCCAAATGGATTTACCG	37	9	10	4	2	0	2	0	0	2	3	10	7	4	3	0	1	0	1	1
ATTGCAACTTATAACCAGTTTGGACA_GACAGAAAAGCCAAATGGATTTACCG	105	23	21	4	4	14	10	2	4	7	18	14	6	5	11	3	2	1	2	4
TTCAAAAAGAATAAGAATATTATCTC_GACAGAAAAGCCAAATGGATTTACCG	26	3	0	0	0	2	1	1	2	3	0	1	0	4	0	1	0	0	0	0
TCTTGAATCGTTAAAGTTTTTCATCA_GACAGAAAAGCCAAATGGATTTACCG	65	19	7	5	2	3	1	0	2	2	6	9	1	5	12	3	3	2	4	0
TTCATAAATAGCAATCGAATTGGCTC_GACAGAAAAGCCAAATGGATTTACCG	83	22	24	7	2	9	4	3	4	2	5	6	9	1	3	1	1	1	3	2
CTACAAAAAAGCAAGCCAGTTAGGTG_GACAGAAAAGCCAAATGGATTTACCG	3	0	0	0	0	0	0	0	0	0	0	0	0	0	0	0	0	0	0	0
AACTGAATACGAAAGACTTTTTCCAA_GACAGAAAAGCCAAATGGATTTACCG	28	6	8	0	2	2	4	1	2	0	5	7	10	0	1	0	1	1	0	0
AGTACAAAATGCAAGTTGGTTGGTGT_GACAGAAAAGCCAAATGGATTTACCG	17	10	12	6	1	3	5	5	2	3	5	6	1	1	0	1	0	0	0	0
GATTAAACCATCAAGACATTTATTTG_GACAGAAAAGCCAAATGGATTTACCG	62	18	11	2	1	1	5	0	1	3	8	10	6	2	2	0	0	1	1	0
CAATGAAAGTAGAATTTAGTTGCTAC_GACAGAAAAGCCAAATGGATTTACCG	53	11	16	4	2	3	4	0	2	1	6	4	3	7	10	3	0	3	2	3
TGGGTAATGATAAACGGTATTTGCCC_GACAGAAAAGCCAAATGGATTTACCG	108	16	7	0	0	0	2	1	1	2	3	4	1	1	2	1	4	0	0	0
CTGGCAAGGATTAAAGCATTTCTTCC_GACAGAAAAGCCAAATGGATTTACCG	10	2	9	0	0	3	0	0	3	1	3	0	3	1	0	0	0	0	0	0
CTATCAATAGCCAAAGTGTTTAAAGT_GACAGAAAAGCCAAATGGATTTACCG	143	35	30	12	9	10	8	2	1	5	21	12	17	3	15	2	1	3	1	2
AGGGGAATTATCAACAACATTGAGTC_GACAGAAAAGCCAAATGGATTTACCG	71	26	24	6	7	6	12	2	4	6	18	11	12	5	18	5	1	4	2	0
AGCATAAGAGATAAGTGTATTTTGGA_GACAGAAAAGCCAAATGGATTTACCG	210	61	72	26	23	21	18	15	3	10	30	18	20	7	15	3	5	6	2	3
TTAGAAAATCTTAATTCTTTTATCTC_GACAGAAAAGCCAAATGGATTTACCG	81	27	10	1	0	2	2	0	1	2	3	2	0	0	2	1	0	0	3	0
AATGCAATTATAAATGACATTAGGGT_GACAGAAAAGCCAAATGGATTTACCG	189	30	47	10	12	26	17	16	7	8	21	24	24	7	17	4	2	3	4	2
CGCAAAACATTAAAGTTTATTAGATT_GACAGAAAAGCCAAATGGATTTACCG	64	13	1	3	2	4	1	3	3	2	0	0	1	4	0	1	1	1	1	0
GTATCAAATAAAAAAGATATTGTAAC_GACAGAAAAGCCAAATGGATTTACCG	87	24	12	9	6	8	6	0	2	4	4	4	4	5	2	1	3	1	0	1
ATCGTAAAACTAAGTGCGTTATAAG_GACAGAAAAGCCAAATGGATTTACCG	1	0	0	0	0	0	0	0	0	0	1	0	1	0	0	0	0	0	0	0
GATCCAACAAGAAAGAATGTTAGTCA_GACAGAAAAGCCAAATGGATTTACCG	43	5	17	9	5	9	1	2	3	6	14	5	9	2	4	1	0	2	1	2
ATATTAAATTGAACATAATTCGTGG_GACAGAAAAGCCAAATGGATTTACCG	35	9	15	4	2	4	5	1	4	5	8	1	2	3	5	0	0	1	0	1
GCCGCAAATAACAAATGGATTAGGCA_GACAGAAAAGCCAAATGGATTTACCG	61	11	16	4	5	1	4	2	2	1	3	0	0	0	1	1	0	0	2	0
AGCCAAAGGGTTAAGTACCTTCGATC_GACAGAAAAGCCAAATGGATTTACCG	259	64	52	16	10	19	27	5	6	9	30	25	40	9	33	2	8	3	6	3
TGCCAAACAGCGAATTGCCTTTGCTA_GACAGAAAAGCCAAATGGATTTACCG	18	7	6	2	1	5	3	0	3	3	3	12	3	1	1	1	2	0	2	0
CTAACAACACGTAATTTTGTTTTTAG_GACAGAAAAGCCAAATGGATTTACCG	78	22	15	10	7	9	3	6	6	11	15	18	15	5	9	7	3	6	4	6
TTGAGAAACTGTAATGTATTTTTAAG_GACAGAAAAGCCAAATGGATTTACCG	23	3	0	1	1	2	0	0	1	0	0	0	0	1	2	0	0	0	0	0
CGGGTAATACTAAAGGGGGTTTTGTC_GACAGAAAAGCCAAATGGATTTACCG	27	9	8	0	3	3	2	1	1	1	7	2	2	1	0	0	1	0	1	0
CCGAAAATCCTTAACTATATTGTTAT_GACAGAAAAGCCAAATGGATTTACCG	24	2	0	0	0	0	0	0	0	0	0	0	0	0	0	0	0	0	0	0
ATAAAAAATCCAAAATACTTTCCATT_GACAGAAAAGCCAAATGGATTTACCG	45	14	6	4	6	7	4	1	4	3	4	8	3	8	5	0	0	1	5	0
AAAAAAATCTTCAAATTTTTTCACAA_GACAGAAAAGCCAAATGGATTTACCG	36	10	0	0	3	1	2	1	3	1	10	1	1	3	3	0	3	1	4	4
CAGCTAAGGGTCAAACTAGTTTGTTA_GACAGAAAAGCCAAATGGATTTACCG	71	16	32	10	9	12	8	4	2	9	18	12	6	3	5	3	1	1	1	1
GGGGCAACGCGGAATCGCTTTCCGCC_GACAGAAAAGCCAAATGGATTTACCG	162	44	52	3	11	17	19	6	8	9	45	29	16	10	34	7	7	7	10	5
AAAGAAACCTACAAGGAAGTTATAAG_GACAGAAAAGCCAAATGGATTTACCG	53	15	15	5	7	6	7	5	4	5	10	7	5	3	1	3	3	4	0	0
TCTATAATAATTAACCCACTTCCGTG_GACAGAAAAGCCAAATGGATTTACCG	39	6	3	0	0	1	0	0	1	0	0	0	3	0	0	0	0	0	0	0
TAAAAAATAAGCAAGTTGCTTTGGATT_GACAGAAAAGCCAAATGGATTTACCG	57	19	10	3	1	12	5	2	5	10	5	6	9	0	11	0	0	0	2	4
CTTTAAAAATGTAAGACAATTTTATG_GACAGAAAAGCCAAATGGATTTACCG	38	12	9	6	3	5	3	1	1	1	2	4	2	1	0	2	1	0	0	0
TATTAAAATGTAAACGCATTTTTATA_GACAGAAAAGCCAAATGGATTTACCG	5	0	0	0	0	0	0	0	0	0	0	0	0	0	0	0	0	0	0	0
AGGCCAATCCTAAATGTATTTATTAA_GACAGAAAAGCCAAATGGATTTACCG	16	6	0	1	0	0	0	0	0	0	1	2	0	3	0	0	0	0	1	0
AAGTGAAATAATAATGGAGTTTACAA_GACAGAAAAGCCAAATGGATTTACCG	4	1	1	0	0	1	0	0	1	0	2	1	0	1	0	0	0	1	0	1
TGGATAAAGCTGAACCCAGTTCCGTT_GACAGAAAAGCCAAATGGATTTACCG	41	7	11	0	2	4	2	0	2	2	6	4	2	1	2	1	0	0	0	1
ATTCAAAGTTTTAATTGACTTCATAA_GACAGAAAAGCCAAATGGATTTACCG	54	25	24	8	9	12	8	6	2	9	21	23	9	13	17	8	0	11	5	4
ATCAAAAAGGGCAAATGAATTACAGT_GACAGAAAAGCCAAATGGATTTACCG	202	67	55	19	13	13	30	12	14	20	66	49	30	12	25	3	13	9	8	9
TATGAAACTTCGAACAATCTTCACGG_GACAGAAAAGCCAAATGGATTTACCG	102	38	36	7	8	9	4	2	10	5	24	18	15	5	27	5	4	3	7	6
ACATCAACTTTAAAAAAGCTTAGGCT_GACAGAAAAGCCAAATGGATTTACCG	22	5	5	1	1	0	0	1	0	2	1	2	1	2	5	0	0	1	1	0
ATAGCAATAATCAAAATATTTTCTAA_GACAGAAAAGCCAAATGGATTTACCG	39	6	1	2	1	3	2	0	1	4	0	1	0	1	0	0	0	0	0	0
CGGGGAAAGAGGAAACACGTTGGAGC_GACAGAAAAGCCAAATGGATTTACCG	200	34	29	10	9	14	9	5	4	12	23	16	14	5	26	0	2	3	3	4
GAAATAAATACAAAGTCAATTCATTT_GACAGAAAAGCCAAATGGATTTACCG	20	5	5	0	2	2	1	0	2	2	5	4	3	1	5	0	5	6	1	1
TGCATAAAACTTAACTGATTTGGGAG_GACAGAAAAGCCAAATGGATTTACCG	30	10	1	0	0	0	0	0	0	0	0	0	1	0	0	0	2	0	0	0
AATACAACCCAAAACGGAATTAACTA_GACAGAAAAGCCAAATGGATTTACCG	38	13	14	6	4	5	7	2	3	2	12	4	4	4	3	2	6	3	7	1
TGGCGAACAAGAAATGGTTTTTGTGC_GACAGAAAAGCCAAATGGATTTACCG	108	32	27	6	16	18	17	5	15	5	26	19	19	6	13	0	5	2	2	3
CTGCAAATGTGGAATTGTTTTGTGTT_GACAGAAAAGCCAAATGGATTTACCG	109	22	25	8	3	11	5	3	3	5	12	10	13	5	15	8	4	2	2	0
GGGGTAATTATAAAGTGGATTGTGGT_GACAGAAAAGCCAAATGGATTTACCG	136	25	25	5	3	11	10	8	9	4	17	20	7	3	10	2	2	4	5	2
TTTCAAAATGAAAAGAGATTTACAGC_GACAGAAAAGCCAAATGGATTTACCG	110	31	29	11	2	11	5	5	8	4	13	20	17	6	23	3	3	4	3	2
CAGTAAACTGTAAAAGGGTTTAATAA_GACAGAAAAGCCAAATGGATTTACCG	18	6	4	1	1	1	1	0	0	2	5	1	1	3	1	0	5	0	0	0
GATTTAATTCTAAACCAGGTTTAACG_GACAGAAAAGCCAAATGGATTTACCG	30	13	14	5	5	5	3	3	6	4	11	11	4	4	13	0	2	2	0	1
CGGTGAACTGGAAATGGGGTTTAGGT_GACAGAAAAGCCAAATGGATTTACCG	100	13	3	5	6	4	8	3	4	7	10	8	9	3	5	1	0	4	3	0
TTGAAAAATCAGAATAAATTTGAAAT_GACAGAAAAGCCAAATGGATTTACCG	186	36	5	5	8	8	2	6	15	11	2	5	1	8	1	2	2	2	1	2
CTCGCAACTGAAAAATTATTTGTATG_GACAGAAAAGCCAAATGGATTTACCG	155	29	31	17	12	17	16	8	10	16	34	24	19	17	23	11	9	5	8	12
CAATAAAACGATAATGTATTTCTCTA_GACAGAAAAGCCAAATGGATTTACCG	36	8	5	3	1	6	0	0	0	4	1	3	1	3	2	0	1	1	0	1
CGCTTAAACTGTAATTCCGTTGATGG_GACAGAAAAGCCAAATGGATTTACCG	55	15	13	4	3	3	3	7	2	3	12	8	6	0	5	3	0	3	0	0
TGAAGAAAAATGAATACCATTTTGAC_GACAGAAAAGCCAAATGGATTTACCG	26	9	4	2	1	1	2	0	0	0	3	1	1	0	0	0	0	0	0	0
CGCTAAACACCGAACTAGATTATATT_GACAGAAAAGCCAAATGGATTTACCG	12	2	3	0	0	0	0	0	0	0	0	0	0	0	0	0	0	0	0	0
CATAGAAGAGGGAATTGGTTTATGAT_GACAGAAAAGCCAAATGGATTTACCG	147	25	26	5	5	9	9	3	5	8	22	17	6	4	20	3	0	3	0	3
CAGGTAAGAGCCAATCAAATTGTCAC_GACAGAAAAGCCAAATGGATTTACCG	6	2	1	0	2	0	0	2	0	0	3	1	1	1	3	0	0	0	0	0
ATTTCAACTGTAAATCATGTTATTAT_GACAGAAAAGCCAAATGGATTTACCG	137	37	14	13	11	16	10	6	2	5	14	11	3	8	1	5	1	2	0	0
TAGAAAATGATGAACGGGATTACTAG_GACAGAAAAGCCAAATGGATTTACCG	30	11	11	4	3	9	10	3	3	3	9	4	0	2	3	0	0	1	1	0
TTTTTAATCTTTAAAGTCTTTCTCCC_GACAGAAAAGCCAAATGGATTTACCG	67	15	14	2	8	10	5	4	6	4	7	10	2	7	11	0	5	1	4	2
AAGTAAATCTCCAATTTGATTTTCGA_GACAGAAAAGCCAAATGGATTTACCG	47	16	8	0	3	7	2	2	2	2	8	12	1	2	3	0	0	2	1	1
CTCTAAAATGTTAATGTCTTTGGACA_GACAGAAAAGCCAAATGGATTTACCG	76	13	19	2	2	5	0	1	3	7	14	8	2	3	7	0	3	1	1	0
TCCTTAAGAATAAATATTTTTCGGTT_GACAGAAAAGCCAAATGGATTTACCG	49	27	11	6	4	6	5	6	2	4	12	7	0	7	6	1	2	5	5	3
CCTTTAATAGATAAAGGGATTAACGA_GACAGAAAAGCCAAATGGATTTACCG	39	5	7	1	0	3	2	1	3	4	9	1	0	1	1	1	2	1	0	1
CTACTAAATGTCAAGGTGTTTTTCAG_GACAGAAAAGCCAAATGGATTTACCG	36	18	15	2	6	6	8	2	8	7	25	23	16	9	16	4	0	6	5	4
CTTGTAAGCTTAAATGTGTTTGCGAC_GACAGAAAAGCCAAATGGATTTACCG	69	32	14	4	4	6	2	4	4	2	10	1	3	3	2	2	2	0	5	1
CGCATAAAGGTAAATTAGGTTCAGAA_GACAGAAAAGCCAAATGGATTTACCG	33	9	0	1	3	2	5	1	1	1	0	4	1	0	0	1	0	0	0	0
ACACAAATATAGAAAATTATTTGTCG_GACAGAAAAGCCAAATGGATTTACCG	20	5	2	0	1	2	1	1	0	1	1	2	5	1	0	2	0	3	0	0
TTGATAAGGGAGAAAAGAGTTATCAT_GACAGAAAAGCCAAATGGATTTACCG	65	26	21	6	3	13	10	8	2	5	20	5	5	2	1	1	2	2	0	0
ATGGAAAAAATGAAAGATATTAGTTC_GACAGAAAAGCCAAATGGATTTACCG	253	54	51	16	16	21	17	7	12	13	32	29	13	11	20	7	8	12	4	2
ACCCCAACAAAGAAGGTGATTCCCAC_GACAGAAAAGCCAAATGGATTTACCG	29	11	8	3	2	9	5	2	6	2	6	6	8	4	8	0	4	2	2	0
CGCCCAAGTTGTAAAATGCTTACTGG_GACAGAAAAGCCAAATGGATTTACCG	41	2	4	1	1	0	0	2	0	0	1	1	0	1	2	1	5	0	1	0
TTTTCAAATCTAAAGGAGTTTTGGTA_GACAGAAAAGCCAAATGGATTTACCG	41	8	4	3	2	6	1	3	1	1	9	3	0	4	4	1	2	1	1	0
TAAATAAACATTAAAATCATTACGTA_GACAGAAAAGCCAAATGGATTTACCG	171	43	18	8	7	12	6	5	5	4	8	7	2	2	8	0	0	2	0	2
GTAACAAGGGCCAAGCCGATTGGGGG_GACAGAAAAGCCAAATGGATTTACCG	62	36	36	12	10	14	14	7	6	5	20	27	22	12	11	2	4	6	5	1
GGTATAAGCGGGAACTTGCTTAGCGG_GACAGAAAAGCCAAATGGATTTACCG	148	38	29	9	7	28	15	17	6	13	35	38	19	15	44	4	14	2	3	7
TTCAAAATAATCAAAGAACTTTAATT_GACAGAAAAGCCAAATGGATTTACCG	110	56	32	40	42	57	40	43	46	74	82	41	12	294	69	75	66	145	330	417
TTATAAACATGAAATCCGGTTCTGAG_GACAGAAAAGCCAAATGGATTTACCG	101	20	24	2	5	5	2	4	5	5	20	16	12	4	11	3	2	1	2	3
TTTAGAACATACAAATGCTTTCAATT_GACAGAAAAGCCAAATGGATTTACCG	57	16	9	4	3	5	0	1	0	0	2	0	0	0	1	0	0	0	0	0
AGGGCAAACCTGAAGTCTCTTAATCG_GACAGAAAAGCCAAATGGATTTACCG	46	16	21	3	9	3	1	2	4	3	6	8	6	3	9	1	2	1	2	5
TCTTCAATATTTAATTGTATTGCTCA_GACAGAAAAGCCAAATGGATTTACCG	38	9	5	1	0	2	8	7	3	6	11	10	4	2	9	3	0	2	2	4
CACTTAATCTGTAAAATCTTTTCTTG_GACAGAAAAGCCAAATGGATTTACCG	39	12	9	3	3	3	4	1	3	6	13	4	1	5	11	1	1	2	0	1
ACTATAACACGTAAACACTTTAAGGA_GACAGAAAAGCCAAATGGATTTACCG	230	76	68	18	19	31	29	15	9	16	62	59	50	10	42	9	10	11	17	10
ACCGGAATTACAAAGAAGTTTGTCCC_GACAGAAAAGCCAAATGGATTTACCG	36	8	14	3	1	3	5	2	1	3	3	3	3	2	4	1	0	1	2	1
TCCCTAATTGACAATACCCTTGCCTA_GACAGAAAAGCCAAATGGATTTACCG	59	24	13	2	7	5	4	1	4	5	4	8	7	3	6	6	0	5	5	1
TCATAAAAGAATAACCTTTTTCGCGT_GACAGAAAAGCCAAATGGATTTACCG	73	16	18	5	11	14	9	8	6	4	17	9	8	8	16	3	4	3	2	3
GGATTAACACTGACCTTTGATT_GACAGAAAAGCCAAATGGATTTACCG	91	33	32	8	3	8	14	7	4	4	28	32	33	11	9	9	3	3	3	6
CGATAAATTGAAAATATGTTTTAATC_GACAGAAAAGCCAAATGGATTTACCG	39	4	2	2	3	5	1	0	1	1	3	1	0	1	2	0	0	1	1	0
CTTTTAACTCAGAAGGAGATTTAATC_GACAGAAAAGCCAAATGGATTTACCG	117	44	17	4	6	12	7	10	6	8	21	21	2	7	13	1	1	3	2	1
GCCGTAAAGCTGAACCTGGTTTCTGG_GACAGAAAAGCCAAATGGATTTACCG	17	3	0	2	0	2	1	0	0	0	2	0	1	0	0	0	0	0	0	0
ATGTAAATCAGTAATGTTATTCCACT_GACAGAAAAGCCAAATGGATTTACCG	75	22	36	4	5	7	7	9	8	9	43	26	23	7	36	2	6	2	7	5
CGGCCAAACGCGAAGAGGTTTGGGTT_GACAGAAAAGCCAAATGGATTTACCG	55	6	4	1	1	2	1	0	1	0	2	1	0	2	0	0	0	2	0	3
TCCGATATCGGTACCTGCTTTGAAGC_GACAGAAAAGCCAAATGGATTTACCG	30	5	6	0	1	1	2	2	1	2	2	5	7	0	5	2	2	1	4	0
ACAACAACTCACAAAGCTATTGATAT_GACAGAAAAGCCAAATGGATTTACCG	201	82	70	17	24	31	22	13	15	11	53	43	16	9	16	2	5	9	7	10
ATTTAAAATGCGAAGAGATTTATTGT_GACAGAAAAGCCAAATGGATTTACCG	147	65	44	14	9	20	14	12	12	16	29	27	11	10	8	4	3	3	3	1
TGCTTAACGTAAAATGACTTTGAGAT_GACAGAAAAGCCAAATGGATTTACCG	62	6	5	4	1	0	0	0	1	1	5	5	2	0	6	2	3	3	1	0
CAACTAACCTTAAAATGAATTCTCAA_GACAGAAAAGCCAAATGGATTTACCG	67	24	26	5	10	16	11	4	10	8	19	15	8	7	13	4	8	1	3	7
CGCTTAACACTTAAGGAAGTTAGACA_GACAGAAAAGCCAAATGGATTTACCG	24	4	3	1	0	0	2	2	0	2	3	0	1	0	6	0	0	2	0	0
CATCAAACATTCAAATGCGTTTATAC_GACAGAAAAGCCAAATGGATTTACCG	38	2	5	2	0	5	2	1	2	3	11	4	8	2	0	0	1	8	1	1
CAACGAATGTCTAAGCACTTTAGGAG_GACAGAAAAGCCAAATGGATTTACCG	8	1	6	2	2	0	7	0	0	0	3	2	5	1	8	0	2	3	1	0
TCAATAACATGTAAGCTCATTCTTTT_GACAGAAAAGCCAAATGGATTTACCG	166	44	43	8	15	22	8	12	3	11	26	7	9	1	12	4	1	1	2	5
ATTTTAAATAGCAAACGCCTTAGACG_GACAGAAAAGCCAAATGGATTTACCG	43	18	23	2	3	15	6	4	4	4	15	8	6	3	12	4	3	1	3	2
CTTAGAAAATTAAAGTAACTTACCCT_GACAGAAAAGCCAAATGGATTTACCG	22	13	5	1	2	6	4	1	0	3	4	0	0	2	2	0	0	0	1	1
TCCGATATCGGTACCTCTATTTATAT_GACAGAAAAGCCAAATGGATTTACCG	21	3	0	1	1	2	0	0	0	1	0	0	0	0	1	1	2	0	0	0
TCGCGAAATTGAAAGGCTTTTATCGC_GACAGAAAAGCCAAATGGATTTACCG	238	44	57	22	11	27	20	5	14	15	25	43	20	9	18	3	3	2	2	3
TCGAAAAATCCGAATTCAATTCACCT_GACAGAAAAGCCAAATGGATTTACCG	20	5	3	2	2	1	0	0	0	0	2	0	0	0	1	0	0	0	0	0
AAGTAAAAATTAAAATTTTTTTCGTC_GACAGAAAAGCCAAATGGATTTACCG	62	15	5	4	3	6	1	2	2	2	6	2	1	0	2	0	1	0	0	0
GGTATAACCTAAAATATTTTTTACGT_GACAGAAAAGCCAAATGGATTTACCG	39	5	1	0	0	0	0	1	1	0	3	0	1	0	2	0	0	0	0	0
ACACAAAATTCGAACCGATTTTAGGT_GACAGAAAAGCCAAATGGATTTACCG	274	100	76	20	32	27	35	20	20	22	41	47	40	13	43	9	14	16	15	13
ATCGCAAAGAAGAAATTATTTCGCTT_GACAGAAAAGCCAAATGGATTTACCG	84	9	24	1	6	4	4	4	3	4	11	7	7	1	13	1	0	1	1	0
AAATTAACTATGAACCGGGTTAGGTC_GACAGAAAAGCCAAATGGATTTACCG	172	41	33	10	4	3	9	1	8	4	17	23	28	8	20	9	4	11	4	4
TACATAATAGAAAAGATTATTCTAAT_GACAGAAAAGCCAAATGGATTTACCG	86	20	3	0	1	1	0	2	3	1	0	0	0	1	0	0	0	0	0	0
GTGAAAACGGAGAAATGTTTTATTGT_GACAGAAAAGCCAAATGGATTTACCG	13	5	7	4	2	4	5	0	0	1	4	0	1	1	0	0	0	1	0	1
TGCCCAAAAGGAAAAAGTCTTAGTGC_GACAGAAAAGCCAAATGGATTTACCG	19	2	4	1	0	0	2	1	1	0	1	5	1	0	5	0	0	0	0	0
GAACGAACTGTAAACTGTTTTTTATA_GACAGAAAAGCCAAATGGATTTACCG	22	8	3	3	1	0	1	0	0	0	1	0	0	1	0	0	0	0	0	0
GCTGAAAAGTGAAAATGGTTTAGCGG_GACAGAAAAGCCAAATGGATTTACCG	30	12	15	6	3	1	7	1	2	4	3	8	2	2	3	4	0	1	1	1
AATAAAATTTGAAAATTAATTCGCCA_GACAGAAAAGCCAAATGGATTTACCG	113	29	15	2	14	3	15	4	8	9	25	14	11	18	20	3	3	6	5	9
TTTGGAACTTGTAAAGCGATTCTAGG_GACAGAAAAGCCAAATGGATTTACCG	125	26	26	12	4	7	9	3	5	6	20	13	11	7	10	3	1	5	4	4
AGGACAATTCATAAAGGTGTTGAGTG_GACAGAAAAGCCAAATGGATTTACCG	80	25	23	5	7	10	12	3	4	6	24	23	20	5	13	0	5	1	5	4
ATATCAAATTTAAAGTAGCTTCGTTG_GACAGAAAAGCCAAATGGATTTACCG	75	22	15	6	4	6	5	4	3	9	9	18	6	3	6	3	2	6	3	1
CGTGAAAATTATAAGTCTATTAACTG_GACAGAAAAGCCAAATGGATTTACCG	27	9	3	1	2	1	1	1	2	5	4	0	2	0	0	2	1	0	0	0
TCAATAAGGTAAAAAGCTGTTTTTAA_GACAGAAAAGCCAAATGGATTTACCG	108	23	17	7	5	2	7	3	5	4	10	7	9	7	6	2	1	1	4	3
AGGACAACTGTTAATCTGTTTGAGAC_GACAGAAAAGCCAAATGGATTTACCG	61	8	14	2	3	4	7	3	3	3	10	14	8	6	6	1	0	1	0	0
GTCAAAAGCGTAAAGTGTGTTGAGTC_GACAGAAAAGCCAAATGGATTTACCG	23	10	13	3	5	3	9	5	8	2	10	9	9	11	12	2	0	5	2	2
AGCACAAAAGAAAAGCCTTTTAGAGA_GACAGAAAAGCCAAATGGATTTACCG	63	10	8	4	4	3	7	3	5	5	9	7	6	3	6	0	3	1	6	5
GCCATAAAAGTTAACGAGTTTCTAAA_GACAGAAAAGCCAAATGGATTTACCG	24	11	3	4	2	1	2	0	1	1	2	7	1	1	3	0	0	1	2	0
AAGCTAAACACGAATCACGTTAGTGC_GACAGAAAAGCCAAATGGATTTACCG	187	50	63	20	14	28	22	6	5	13	39	56	42	13	42	6	6	11	5	8
ATTCTAACACCTAACTTTATTTAGGC_GACAGAAAAGCCAAATGGATTTACCG	54	7	5	2	3	1	1	2	1	1	6	8	4	0	1	0	0	0	4	3
AACTCAAGTCATAAGATAATTTTGTC_GACAGAAAAGCCAAATGGATTTACCG	22	4	5	0	0	1	2	0	2	0	5	0	3	3	1	1	1	0	1	1
AAGATAATGGACAAAGTCGTTACCT_GACAGAAAAGCCAAATGGATTTACCG	42	12	12	0	2	3	1	0	3	0	2	0	1	0	2	1	0	0	0	0
ACTTAAATATATAACAGCATTGAATC_GACAGAAAAGCCAAATGGATTTACCG	194	26	40	19	15	11	7	9	11	11	23	17	11	11	14	4	0	3	5	7
TAACTAATTAACAATCACATTTCAAG_GACAGAAAAGCCAAATGGATTTACCG	31	2	5	0	0	0	0	0	0	0	4	1	0	0	0	0	0	0	0	0
TTACCAAGATAGAACGGCTTTATGCA_GACAGAAAAGCCAAATGGATTTACCG	36	16	6	6	2	4	4	0	1	3	5	9	4	0	3	2	2	1	0	0
CTTATAAGAACTAACAGAGTTACATT_GACAGAAAAGCCAAATGGATTTACCG	32	8	9	2	3	4	4	5	1	3	17	3	9	0	6	0	0	0	2	0
GCCTAAACGACCAACTGTATTACTTT_GACAGAAAAGCCAAATGGATTTACCG	47	7	5	5	1	8	4	4	6	5	3	2	6	3	7	1	0	1	5	2
TACGTAAAGAACAATTGTGTTTATTT_GACAGAAAAGCCAAATGGATTTACCG	96	21	31	4	9	14	15	9	11	5	22	18	20	14	13	6	2	6	4	4
ATCGCAACTGGCAACATTATTCATCA_GACAGAAAAGCCAAATGGATTTACCG	133	37	50	14	9	21	17	6	5	6	29	45	22	3	12	1	5	3	3	1
CTGTAAAGGCACAACTTGGTTGTGCC_GACAGAAAAGCCAAATGGATTTACCG	58	9	16	8	6	8	4	4	5	10	34	17	13	4	15	6	1	2	1	1
CAAATAAATCATAACCTTATTATATG_GACAGAAAAGCCAAATGGATTTACCG	102	31	8	10	3	8	3	5	9	6	15	6	0	5	1	2	1	1	1	2
AATGAAATTTTGAAGGAGGTTTTTAG_GACAGAAAAGCCAAATGGATTTACCG	59	14	2	2	3	3	1	0	1	0	7	5	3	5	12	1	2	3	3	1
AGCAAAATATTCAACATGATTTTCCG_GACAGAAAAGCCAAATGGATTTACCG	54	16	29	6	6	4	8	1	2	2	13	6	2	1	2	3	0	1	1	1
TCCAGAAACAACAATGGCGTTTAACG_GACAGAAAAGCCAAATGGATTTACCG	227	85	108	32	22	51	52	20	29	27	61	91	57	34	45	8	13	9	6	8
AAATAAAACTGCAATGTAATTAATTT_GACAGAAAAGCCAAATGGATTTACCG	20	1	0	0	1	1	0	1	1	2	0	0	1	0	0	0	0	0	0	0
TTAGCAATCATTAAGATTCTTGAGCG_GACAGAAAAGCCAAATGGATTTACCG	69	23	25	6	3	5	7	3	1	4	11	17	7	5	7	1	4	0	1	0
GAGTCAATTCAAAATAAGCTTTCCGC_GACAGAAAAGCCAAATGGATTTACCG	96	23	12	9	6	3	7	7	2	5	19	19	18	4	15	3	9	2	2	0
AATTCAAACAATAACTTACTTTGCGA_GACAGAAAAGCCAAATGGATTTACCG	54	25	14	11	5	10	5	4	1	10	12	13	9	3	8	1	5	2	4	1
ACTAAAACTTTTAAGCTTATTAAATA_GACAGAAAAGCCAAATGGATTTACCG	71	15	0	2	5	2	3	2	3	1	3	0	0	3	1	0	0	0	0	1
CCCTGAAAATTTAATGGGTTTCTCAT_GACAGAAAAGCCAAATGGATTTACCG	82	20	5	3	3	3	2	3	4	3	4	1	3	2	3	0	1	0	2	1
CCTTCAAAAAGAAAGAATGTTTTGGA_GACAGAAAAGCCAAATGGATTTACCG	74	21	24	10	3	14	15	5	7	6	18	13	15	13	17	6	11	5	5	6
ACCTTAAACGTAAAGGTCCTTAAGAA_GACAGAAAAGCCAAATGGATTTACCG	11	3	1	2	2	1	1	0	2	0	2	0	0	0	0	0	3	0	0	0
AATTAAATTATAAAACAGGTTCTCGG_GACAGAAAAGCCAAATGGATTTACCG	71	19	10	3	3	6	8	5	0	2	8	1	1	2	2	0	1	0	0	0
GGCCAAATTAGAAATAGATTTGCATT_GACAGAAAAGCCAAATGGATTTACCG	24	8	3	0	1	0	0	0	0	0	0	0	2	0	0	0	1	0	0	0
TTAAGAACACTTAAAAGATTTGCTAT_GACAGAAAAGCCAAATGGATTTACCG	128	41	23	6	3	13	23	10	11	24	28	17	12	8	13	6	5	2	3	3
CTACTAAATTGTAACTATATTAAATG_GACAGAAAAGCCAAATGGATTTACCG	46	11	1	4	3	3	2	5	2	2	2	1	0	2	1	0	0	0	0	0
GGTAAAACTTACAATTTCGTTAGATA_GACAGAAAAGCCAAATGGATTTACCG	13	8	6	6	3	3	5	2	2	2	5	9	4	1	5	2	0	2	0	0
GCTAGAATAGTCAAAGATTTTCACGC_GACAGAAAAGCCAAATGGATTTACCG	38	16	12	3	5	7	4	1	2	5	7	13	12	2	5	1	0	1	2	3
AATCAAAAATATAAACAGTTTGCTGC_GACAGAAAAGCCAAATGGATTTACCG	146	32	31	14	14	13	18	4	15	11	19	9	9	6	3	2	5	1	0	2
AAGTCAATTTGAAAAAAATTTTTGAA_GACAGAAAAGCCAAATGGATTTACCG	115	26	13	3	8	9	2	5	1	6	8	4	1	5	0	0	0	0	1	2
TATTTAACGGGGAATCGTTTTTACGA_GACAGAAAAGCCAAATGGATTTACCG	183	62	65	13	13	13	18	6	6	8	27	28	23	15	18	5	1	6	7	4
TTAAAAAAATGTAACCGTGTTCGTAG_GACAGAAAAGCCAAATGGATTTACCG	37	8	9	3	2	1	4	1	1	1	3	1	1	1	1	0	1	1	0	0
AGCGCAAACACGAAGTATCTTAGGAG_GACAGAAAAGCCAAATGGATTTACCG	162	50	58	10	11	21	21	7	11	13	22	33	29	10	18	6	4	7	8	12
CATCTAAAACAGAAATGGTTTTCAGC_GACAGAAAAGCCAAATGGATTTACCG	24	3	4	3	1	5	4	0	3	1	1	10	9	3	5	0	3	1	5	1
GGGCGAAGCCAAAATCGCCTTGTACA_GACAGAAAAGCCAAATGGATTTACCG	44	6	17	7	5	3	5	3	3	0	6	7	7	2	10	1	2	2	0	1
ATGTTAATTATTAAGAAACTTCATCT_GACAGAAAAGCCAAATGGATTTACCG	5	0	0	0	0	0	0	0	0	0	0	0	0	0	0	0	0	0	0	0
ATCCGATATCGGTACCACATTTACAT_GACAGAAAAGCCAAATGGATTTACCG	19	5	1	0	0	2	0	0	1	1	2	3	0	0	0	0	0	0	0	0
GACCCAATAAAGAATCGTTTTACAGC_GACAGAAAAGCCAAATGGATTTACCG	34	14	15	5	6	7	4	5	3	4	23	13	19	7	10	4	1	5	10	6
CCAACAAGGGCGAAGTAGTTTGGATT_GACAGAAAAGCCAAATGGATTTACCG	100	27	38	8	11	14	8	8	7	9	28	35	18	3	19	6	6	4	5	2
GAATGAAGAGTTAACACCGTTCCGCT_GACAGAAAAGCCAAATGGATTTACCG	24	8	6	2	0	3	0	0	2	2	4	2	8	1	0	0	0	0	2	0
TCTGCAAGAAATAAGCGACTTGCACG_GACAGAAAAGCCAAATGGATTTACCG	151	35	36	18	6	10	10	5	3	10	33	21	20	6	13	2	8	6	2	2
ATCACAAATGGAAAATGTCTTAGATG_GACAGAAAAGCCAAATGGATTTACCG	46	15	15	8	1	3	0	2	0	3	8	8	4	3	2	0	1	0	1	0
AGGCCAAAGTTGAATCTGTTTATACG_GACAGAAAAGCCAAATGGATTTACCG	89	20	40	5	9	9	10	3	0	14	18	19	10	3	11	4	5	6	3	7
GAACAAACACGTAATCGATTTTTCCA_GACAGAAAAGCCAAATGGATTTACCG	197	51	50	15	17	38	35	8	13	16	39	48	30	14	29	9	16	11	7	5
TGGAGAACACGTAACCCGGTTGGAAT_GACAGAAAAGCCAAATGGATTTACCG	1	1	3	0	0	0	0	0	0	0	1	1	0	0	0	0	0	0	0	0
TGCGGAAAAGTTAAGTGCTTTGTACG_GACAGAAAAGCCAAATGGATTTACCG	33	15	7	1	3	2	6	1	4	3	10	6	2	2	2	0	2	0	0	1
TACGCAAAATGTAACGTAATTGTAAT_GACAGAAAAGCCAAATGGATTTACCG	268	60	52	23	16	33	17	8	9	26	54	31	33	10	27	9	9	14	11	6
GTGGAAACCAGTAATTAATTTTCTTA_GACAGAAAAGCCAAATGGATTTACCG	52	16	0	3	3	4	0	0	2	2	4	2	0	1	0	0	0	0	0	0
TATGAAAAGTCGAAGTTACTTGCGTT_GACAGAAAAGCCAAATGGATTTACCG	90	32	16	4	5	6	8	7	7	6	9	11	11	8	12	2	2	0	1	1
TGCAAAAGCGTTAAGGAGATTGTGTG_GACAGAAAAGCCAAATGGATTTACCG	102	28	21	14	3	5	2	2	1	0	10	23	10	2	5	1	2	2	0	0
CCGAGAATTTGAAAGCTTGTTTTGCT_GACAGAAAAGCCAAATGGATTTACCG	40	8	8	0	2	1	1	0	0	0	1	1	1	0	0	0	0	0	0	0
TCAGCAAGAAGTAAGTTAATTGCTGG_GACAGAAAAGCCAAATGGATTTACCG	116	40	31	10	8	10	5	11	9	9	16	30	14	12	15	4	3	3	4	2
TACGTAAGTTTGAAACAGCTTCTAGT_GACAGAAAAGCCAAATGGATTTACCG	147	43	41	14	15	14	20	7	6	16	34	30	17	16	18	6	8	6	1	3
TGACAAAACAGAAAATAATTTATTTA_GACAGAAAAGCCAAATGGATTTACCG	92	5	0	0	1	0	0	1	0	1	0	0	0	2	0	1	1	0	0	0
AAACAAAGTGCGAACAACGTTGTCCC_GACAGAAAAGCCAAATGGATTTACCG	126	36	36	12	14	11	12	10	2	6	13	14	10	5	4	1	2	5	1	2
TATTGAACTTGCAAGATAATTACTTT_GACAGAAAAGCCAAATGGATTTACCG	69	10	10	6	10	13	6	7	3	4	11	19	4	7	9	2	0	3	7	4
ACTCGAAATGAAAACTCTTTTATCTT_GACAGAAAAGCCAAATGGATTTACCG	61	20	9	5	4	3	1	4	3	2	5	5	2	6	1	0	5	0	0	0
CGAAAAAAACGGAACTTAGTTTGACA_GACAGAAAAGCCAAATGGATTTACCG	286	71	49	20	10	13	25	12	12	12	32	35	26	17	27	4	2	8	17	12
TGCGGAACACTTAAGTTGCTTCATAG_GACAGAAAAGCCAAATGGATTTACCG	49	19	21	9	4	13	4	1	1	2	9	7	11	3	5	2	5	1	3	3
CTGGTAAGACGAAATTGGCTTTTCAT_GACAGAAAAGCCAAATGGATTTACCG	19	3	5	1	2	3	0	2	3	1	1	1	3	0	1	1	0	1	1	1
CAGGCAAGGTTAAAAGCATTTGCATT_GACAGAAAAGCCAAATGGATTTACCG	50	8	7	1	7	6	4	2	1	3	11	16	4	4	2	1	1	0	1	1
CGTGCAAAGCTGAAGTCGCTTATACC_GACAGAAAAGCCAAATGGATTTACCG	139	21	37	9	14	16	19	11	4	9	40	28	42	17	30	11	7	14	24	9
CAGGAAATTTCGAAGATGGTTTTATC_GACAGAAAAGCCAAATGGATTTACCG	86	30	16	4	6	6	6	5	4	9	15	18	4	3	6	0	5	1	1	4
ACCTGAAGCCAAAATGGTTTTCAACA_GACAGAAAAGCCAAATGGATTTACCG	45	11	6	4	3	7	3	0	4	3	8	9	15	2	7	1	0	2	4	1
GTGACAATATGAAACAGGATTTGACT_GACAGAAAAGCCAAATGGATTTACCG	335	99	115	25	34	38	55	16	28	24	69	91	54	31	70	22	13	36	34	19
AAGTTAATTTGCAATCGCCTTTCCAC_GACAGAAAAGCCAAATGGATTTACCG	204	67	64	22	15	22	23	4	4	8	31	20	19	9	25	3	4	2	14	5
GCATTAAGCCCTAAGAACTTTGTCCC_GACAGAAAAGCCAAATGGATTTACCG	248	68	64	18	24	32	34	17	23	15	46	53	48	14	43	13	8	8	17	11
AAAGGAACCGTTAAGAACCTTCAGTT_GACAGAAAAGCCAAATGGATTTACCG	50	11	8	1	6	1	1	0	0	0	1	0	1	0	2	0	0	1	0	0
TATTAAATAGTAAAAGCGATTGACAA_GACAGAAAAGCCAAATGGATTTACCG	67	14	18	5	6	6	5	2	2	4	6	5	3	5	7	2	2	0	1	1
AAATAAAGATTTAAGATCATTTGGAT_GACAGAAAAGCCAAATGGATTTACCG	15	9	8	0	2	2	2	0	0	2	5	4	2	0	2	0	0	0	1	1
CCGTAAAAGCTCAAGGCCGTTTGTTA_GACAGAAAAGCCAAATGGATTTACCG	105	30	21	5	10	7	8	7	6	7	36	26	17	17	31	7	5	3	6	5
CGCGGAAATATAAAAAGTTTTTTTTA_GACAGAAAAGCCAAATGGATTTACCG	18	1	1	1	2	1	0	0	0	0	0	0	0	2	0	0	0	0	0	0
AGTCTAAGAGCAAATGTCTTTGTAG_GACAGAAAAGCCAAATGGATTTACCG	1	0	0	0	0	0	0	0	0	0	0	0	0	0	1	0	0	0	0	0
GCCAGAAGTGGGAACGGGGTTGCGCG_GACAGAAAAGCCAAATGGATTTACCG	73	26	23	1	2	4	3	2	3	2	21	6	25	11	25	6	1	14	12	11
TCATAAAATCACAAATTGCTTCGTTT_GACAGAAAAGCCAAATGGATTTACCG	122	59	28	7	11	14	16	5	4	10	17	18	18	7	9	4	1	1	4	0
CGGTTAATAGCAAAAACGATTTGGTC_GACAGAAAAGCCAAATGGATTTACCG	39	1	0	0	1	2	0	0	0	0	0	0	0	1	2	1	0	2	1	1
TGCATAATTTGTAACATACTTTAAAG_GACAGAAAAGCCAAATGGATTTACCG	53	10	7	2	2	1	4	0	0	2	4	5	0	2	1	1	6	2	0	1
TGTACAAGCCGAAATCCATTTCGCAC_GACAGAAAAGCCAAATGGATTTACCG	89	25	21	3	3	2	7	5	1	3	13	21	14	4	5	1	0	0	0	0
GCGAAAAAAGTTAAGCTTATTTCAGT_GACAGAAAAGCCAAATGGATTTACCG	37	6	4	2	3	5	6	3	5	6	11	6	6	1	4	2	4	1	3	2
ATGAGAACTTGCAACGTTTTTGTAAA_GACAGAAAAGCCAAATGGATTTACCG	131	26	23	12	2	14	8	5	4	4	15	13	10	6	5	4	5	1	1	3
GTGGCAATAGCCAAAAGGATTAGCAG_GACAGAAAAGCCAAATGGATTTACCG	23	3	0	1	0	0	0	0	0	0	1	0	0	0	0	0	0	0	0	0
TCATTAACCGGCAAATTTTTTACTGG_GACAGAAAAGCCAAATGGATTTACCG	39	5	4	1	1	4	3	1	3	1	1	0	0	0	1	0	0	0	1	0
CATACAATAAATAATGTTTTTCGTCA_GACAGAAAAGCCAAATGGATTTACCG	72	12	11	5	6	10	6	3	3	4	9	6	6	4	12	3	3	3	2	2
CCGTCAATACAGAACTGTTTTGTCTT_GACAGAAAAGCCAAATGGATTTACCG	44	2	3	2	3	1	0	0	0	0	4	0	4	0	0	0	0	0	0	0
ATTGAAACTGTGAATGTACTTGAGGA_GACAGAAAAGCCAAATGGATTTACCG	45	28	15	3	2	8	6	2	0	5	12	4	14	2	6	1	5	4	1	1
GCAACAAGCTGGAAAAATATTGGCCA_GACAGAAAAGCCAAATGGATTTACCG	36	6	5	1	2	1	2	0	0	3	2	3	3	1	2	0	2	0	0	1
CCAACAAACATGAATATAATTGCTG_GACAGAAAAGCCAAATGGATTTACCG	1	0	0	0	0	0	0	0	0	0	0	0	0	0	0	0	0	0	0	0
CATCTAACCACGAACAAAGTTTTGGA_GACAGAAAAGCCAAATGGATTTACCG	166	45	40	13	6	16	16	7	10	12	26	25	22	6	24	2	2	6	10	4
CTGTCAATCGCTAAGGTGCTTTTCGA_GACAGAAAAGCCAAATGGATTTACCG	107	17	14	11	8	9	7	2	3	3	10	11	9	4	12	1	2	1	1	2
TAGACAATGACAAATCACATTTTAGT_GACAGAAAAGCCAAATGGATTTACCG	423	123	99	29	30	29	33	15	24	26	63	73	53	27	48	12	15	20	21	14
TCAATAAACATAAACATCATTATCTG_GACAGAAAAGCCAAATGGATTTACCG	73	18	13	3	5	8	8	3	6	3	17	22	16	5	13	5	11	8	6	6
ACCAGAATCCTCAAGTGAGTTAGTCC_GACAGAAAAGCCAAATGGATTTACCG	347	105	90	28	26	45	59	23	17	26	77	56	51	12	61	23	9	12	13	13
GGCATAAATCTTAAGGCAATTAGGGG_GACAGAAAAGCCAAATGGATTTACCG	236	71	66	23	20	39	20	14	16	23	51	66	29	21	41	9	7	8	7	2
GCCATAAATGAGAATAGAGTTCCGTG_GACAGAAAAGCCAAATGGATTTACCG	119	29	36	13	14	19	17	4	8	15	23	31	28	15	38	5	4	10	3	7
TTGCCAAGTGATAAAGACTTTAAAAC_GACAGAAAAGCCAAATGGATTTACCG	84	20	19	2	6	10	6	9	10	10	28	22	17	11	11	6	8	5	5	2
ACAATAAGATGGAATACCATTGCGCT_GACAGAAAAGCCAAATGGATTTACCG	151	48	64	15	21	30	14	14	10	15	35	40	33	13	34	9	6	9	9	7
GTAGCAACCAGGAACTAAATTGGAAT_GACAGAAAAGCCAAATGGATTTACCG	17	3	0	0	0	6	3	1	0	1	3	0	1	2	1	2	0	0	0	2
GAGGGAATTTGGAAGGGGGTTTATGT_GACAGAAAAGCCAAATGGATTTACCG	125	54	41	8	8	16	24	18	11	9	33	24	18	8	22	2	8	3	8	6
CAATAAACAGATAAACATATTATAGG_GACAGAAAAGCCAAATGGATTTACCG	72	21	8	5	6	3	5	7	4	5	8	7	2	11	3	4	8	3	4	7
AAAACAAACTAGAAAACTGTTGCATT_GACAGAAAAGCCAAATGGATTTACCG	64	25	30	6	8	8	7	8	4	3	12	10	11	3	7	2	4	1	2	0
ATTTAAATGCGAAAGTGGATTAGAAA_GACAGAAAAGCCAAATGGATTTACCG	134	40	29	13	18	19	17	8	8	12	22	23	11	6	19	11	3	5	9	7
TCGACAATTAATAATCGTTTTCTTCC_GACAGAAAAGCCAAATGGATTTACCG	58	19	16	7	6	5	6	4	4	3	9	16	3	4	8	1	2	2	4	2
CAAATAAGTCCCAAGTATTTTTACGC_GACAGAAAAGCCAAATGGATTTACCG	37	21	11	8	7	6	1	1	1	1	6	8	2	1	1	0	2	1	0	0
GGGGGAAAATATAATAGTTTTGCAGA_GACAGAAAAGCCAAATGGATTTACCG	17	5	1	1	1	2	1	0	0	0	0	0	0	0	1	0	0	0	0	0
ACTCAAATAGATAATTACTTTTATGT_GACAGAAAAGCCAAATGGATTTACCG	14	1	0	1	0	1	2	2	0	1	1	0	0	1	0	0	0	0	0	0
TCATGAAGTATGAAATACTTTTTACG_GACAGAAAAGCCAAATGGATTTACCG	13	8	6	3	2	1	0	1	3	4	5	3	3	2	3	1	0	0	0	0
TCCGGAACCTTTAATCCATTTAATGC_GACAGAAAAGCCAAATGGATTTACCG	37	17	15	2	2	3	9	2	1	4	8	14	6	9	6	4	1	4	6	9
ACTTCAATTTGTAACACATTTAATAG_GACAGAAAAGCCAAATGGATTTACCG	63	9	8	2	4	6	2	1	0	2	5	2	0	3	5	1	2	0	0	1
TGGGGAATTGGCAAGAGGATTTGGTG_GACAGAAAAGCCAAATGGATTTACCG	31	3	7	2	0	3	5	4	7	1	12	13	12	3	17	2	1	2	1	0
ATCCAAAAATTTAATATATTTACGGA_GACAGAAAAGCCAAATGGATTTACCG	120	13	4	4	7	5	3	4	3	6	5	2	0	4	1	0	0	1	1	0
TTTGGAAGGACTAATAGTCTTGTGCT_GACAGAAAAGCCAAATGGATTTACCG	128	30	26	11	7	11	18	6	11	3	20	26	7	1	16	1	3	8	2	3
TGCAAAACCCGGAACGCGGTTCGGGA_GACAGAAAAGCCAAATGGATTTACCG	43	12	9	7	5	8	5	5	4	7	14	18	13	4	10	2	2	1	4	4
TAAATAAAACAAAATATTGTTCCATA_GACAGAAAAGCCAAATGGATTTACCG	24	6	1	2	1	2	0	0	0	0	3	4	0	0	0	0	0	1	0	0
CTCAGAATGAGAAATCACTTTGCCAA_GACAGAAAAGCCAAATGGATTTACCG	28	9	17	3	6	3	5	3	3	5	17	2	10	2	9	1	0	2	1	2
AGAAGAACTGACAAAGCGTTTTATTT_GACAGAAAAGCCAAATGGATTTACCG	37	11	6	1	4	2	1	0	0	2	4	4	2	3	5	2	0	0	1	1
GTTTCAAGCGTGAAGTCTTTTGGAAT_GACAGAAAAGCCAAATGGATTTACCG	55	24	20	7	5	4	7	2	2	4	4	0	5	4	8	0	1	0	1	2
GCGTTAACTAACAAGGAATTTGTCTG_GACAGAAAAGCCAAATGGATTTACCG	11	3	8	3	3	3	1	1	0	0	4	1	1	1	0	0	0	3	6	1
GGTCGAAGGTTTAATGCATTTGATGA_GACAGAAAAGCCAAATGGATTTACCG	45	8	15	6	0	7	5	3	3	3	6	12	9	2	12	0	1	0	3	0
AATTTAAATCATAACACGGTTTTGCG_GACAGAAAAGCCAAATGGATTTACCG	22	8	16	0	0	3	3	1	2	2	2	7	1	1	5	3	0	4	0	2
AATGTAAATCGAAAATGAGTTGTAAG_GACAGAAAAGCCAAATGGATTTACCG	144	59	40	15	29	33	26	14	10	17	44	39	25	7	26	3	5	11	7	3
AGCCCAATAATCAAGTTGTTTCGTGT_GACAGAAAAGCCAAATGGATTTACCG	49	16	12	5	1	12	9	3	1	2	12	6	9	0	4	1	1	3	5	0
CAATTAATGAGGAAGGAGCTTAGGGG_GACAGAAAAGCCAAATGGATTTACCG	34	6	2	1	1	0	0	0	0	0	0	0	1	0	0	0	0	0	0	0
CAGAAAAATCCCAATGGTTTTAGATG_GACAGAAAAGCCAAATGGATTTACCG	208	55	44	20	20	16	17	14	8	11	50	37	33	12	64	7	7	7	11	8
GTTATAATAATAAATTGATTTAGCTT_GACAGAAAAGCCAAATGGATTTACCG	28	7	2	1	1	0	0	0	1	0	1	0	0	1	0	0	0	0	0	0
GCTAAAAGACTGATGTTGTTAGTTT_GACAGAAAAGCCAAATGGATTTACCG	9	2	2	0	0	1	2	1	0	1	4	2	2	1	2	2	0	0	3	0
CCGCTAATAGAAAAATCTATTTCGTC_GACAGAAAAGCCAAATGGATTTACCG	13	4	2	1	0	3	7	1	2	0	5	0	0	0	1	2	0	0	0	0
TCAATAAGACTAAATATGATTCAGGG_GACAGAAAAGCCAAATGGATTTACCG	107	26	20	7	2	18	8	2	0	5	5	10	7	9	11	4	0	6	1	1
GAACTAACGGGGAACAGGGTTTTCGG_GACAGAAAAGCCAAATGGATTTACCG	156	30	35	9	6	16	17	4	8	11	32	39	25	9	37	2	8	4	5	11
TCAATAAGACGGAAAAGAGTTTTCCC_GACAGAAAAGCCAAATGGATTTACCG	116	33	38	3	7	11	7	4	6	5	26	14	10	2	19	4	0	2	1	2
ATATGAAAATTCAATCTAGTTTTTTA_GACAGAAAAGCCAAATGGATTTACCG	26	12	0	2	1	0	0	0	0	0	0	0	1	0	0	0	1	0	0	0
GGACCAAGCGGTAAATTAATTTTTAT_GACAGAAAAGCCAAATGGATTTACCG	40	11	0	3	1	4	0	0	2	0	1	0	0	2	0	0	0	0	1	2
TAGGAAAGTGTGAAACTCTTTAGTCA_GACAGAAAAGCCAAATGGATTTACCG	39	7	4	5	0	3	1	2	2	2	6	8	2	0	1	1	1	0	2	0
TTCCTAATCCTCAACTTTATTTATAC_GACAGAAAAGCCAAATGGATTTACCG	108	28	19	10	6	6	13	5	13	16	20	21	1	11	10	4	4	6	4	4
GCGCCAAGAGATAATACGATTTATCC_GACAGAAAAGCCAAATGGATTTACCG	65	20	22	0	7	9	5	4	1	4	21	8	17	9	11	1	10	6	8	3
GCTAGAAATCGGAAACGGGTTGGGGG_GACAGAAAAGCCAAATGGATTTACCG	32	15	9	4	2	4	1	0	1	3	8	14	1	0	6	0	2	3	1	0
TAGATAAGAGGGAATTGCGTTTGTAG_GACAGAAAAGCCAAATGGATTTACCG	107	25	46	10	11	13	20	12	4	12	31	44	14	8	26	3	2	2	1	4
TAGCTAATGATGAAAGCTTTTCGGGG_GACAGAAAAGCCAAATGGATTTACCG	82	35	36	8	8	4	8	2	2	4	14	30	13	2	9	3	1	0	5	1
GTACCAAAGATGAAACTTTTTTTTTT_GACAGAAAAGCCAAATGGATTTACCG	39	11	5	5	6	8	4	2	2	3	2	1	0	1	0	2	1	1	2	2
CTGCAAACTACCAACCGGGTTGAGTC_GACAGAAAAGCCAAATGGATTTACCG	31	8	1	1	0	1	0	0	0	0	1	2	4	0	2	0	0	0	0	0
ACGCCAAATATCAATAGTTTTAAATT_GACAGAAAAGCCAAATGGATTTACCG	47	6	3	2	0	2	0	2	1	0	0	0	0	3	1	0	2	0	1	1
ATTACAACCTTTAAGTCCATTTTGTT_GACAGAAAAGCCAAATGGATTTACCG	185	44	68	16	12	13	12	5	4	12	32	16	18	10	20	5	5	5	9	7
TCTATAATGGGAAAAAACTTTTCAAG_GACAGAAAAGCCAAATGGATTTACCG	59	25	8	7	4	5	14	9	5	5	17	10	11	10	8	7	8	6	6	3
GATGGAAAATGTAAGCCTATTGTTAC_GACAGAAAAGCCAAATGGATTTACCG	65	14	30	5	5	8	5	5	5	5	13	9	9	4	20	3	0	3	3	5
TGAAAAATTTTTAATATCTTTTTACA_GACAGAAAAGCCAAATGGATTTACCG	45	6	0	2	3	3	2	1	0	0	0	0	0	1	0	0	0	0	0	0
CATGCAAATCCAAACTGATTTTCGTT_GACAGAAAAGCCAAATGGATTTACCG	67	10	18	4	7	5	3	4	1	5	6	2	4	5	3	2	8	2	0	0
TTCAAAATCGCGAATTATTTCTGCT_GACAGAAAAGCCAAATGGATTTACCG	157	65	51	14	15	14	21	6	10	14	25	22	20	9	14	4	6	2	4	1
ACGTAAAGAGAGAAGTCTATTTTAGT_GACAGAAAAGCCAAATGGATTTACCG	92	24	27	14	5	13	13	10	11	11	32	24	18	24	14	3	1	5	8	5
CGTGAAACTGGTAACGCGGTTAGCAA_GACAGAAAAGCCAAATGGATTTACCG	94	13	13	4	3	5	6	5	1	1	10	9	4	3	10	1	3	4	2	2
GGAATAAATTGAAAGGTGGTTGGACT_GACAGAAAAGCCAAATGGATTTACCG	214	58	42	8	5	11	12	7	8	10	18	16	22	11	12	5	8	4	8	1
CACTTAATTTCTAAAATCGTTGTGTT_GACAGAAAAGCCAAATGGATTTACCG	45	10	4	2	2	5	3	2	1	2	8	6	2	2	5	0	3	1	0	1
TTTAGAAATTTCAAATGAGTTAAGAA_GACAGAAAAGCCAAATGGATTTACCG	65	26	19	10	7	5	10	3	7	16	22	8	14	5	10	3	1	2	2	4
GCTTCAAACTGTAATCGTCTTTTATA_GACAGAAAAGCCAAATGGATTTACCG	166	54	41	17	24	17	11	9	7	18	26	22	11	16	19	7	1	8	11	9
TCTCCAATAGACAAGGTTATTTCTAA_GACAGAAAAGCCAAATGGATTTACCG	69	13	13	11	1	3	9	4	6	4	11	14	3	5	9	4	2	4	2	2
CTTCAAAGGCCGAATTGATTTCTGTT_GACAGAAAAGCCAAATGGATTTACCG	49	12	14	4	1	1	1	1	2	3	4	0	3	5	4	2	0	1	2	3
GGCGAAACCCGTAATTATTTTGGTGT_GACAGAAAAGCCAAATGGATTTACCG	62	15	9	5	3	11	4	1	0	2	8	2	4	3	2	0	1	1	0	1
CTAAAAACCCAAAAAAACCTTGATTC_GACAGAAAAGCCAAATGGATTTACCG	231	66	48	25	16	21	18	11	2	4	27	19	13	4	9	1	4	2	2	2
AGTAGAAGGTGGAAAAGAGTTCTCGA_GACAGAAAAGCCAAATGGATTTACCG	91	24	17	4	5	4	2	4	0	2	13	3	7	4	4	4	2	4	3	2
ACACTAAACTTGAAGCAGTTTTATAA_GACAGAAAAGCCAAATGGATTTACCG	40	11	8	2	2	2	4	1	1	2	2	3	4	0	0	0	0	0	0	0
ACTAAAACCAATAATTATCTTCTCTC_GACAGAAAAGCCAAATGGATTTACCG	179	41	31	12	9	14	20	8	10	17	31	22	24	12	21	3	15	4	8	3
CGTATAAGTGAAGATTTGAT_GACAGAAAAGCCAAATGGATTTACCG	3	0	0	0	0	0	0	0	0	0	0	0	0	0	0	0	0	0	0	0
CGTTTAAACGATAATAGAGTTTTCGA_GACAGAAAAGCCAAATGGATTTACCG	32	6	3	3	2	1	2	3	0	2	0	4	0	0	0	0	1	2	0	0
CCTCGAAGCGATAATCCACTTGGGAT_GACAGAAAAGCCAAATGGATTTACCG	37	9	8	2	2	3	2	2	4	1	5	6	6	5	13	1	2	3	1	1
AGTAAAAATCGCAAACTAATTTTACT_GACAGAAAAGCCAAATGGATTTACCG	17	3	2	0	0	0	0	1	0	2	0	0	2	0	0	0	2	0	0	0
TTTACAAACTGAAATATTCTTAGGTT_GACAGAAAAGCCAAATGGATTTACCG	72	16	14	5	3	2	3	5	3	1	3	4	3	3	7	2	7	2	2	2
TCATTAAAGATCAACCGAATTTATTG_GACAGAAAAGCCAAATGGATTTACCG	74	17	9	3	6	10	6	3	2	1	11	6	6	4	11	0	3	0	1	3
TACTAAAGTGCGAAGTTGCTTAACTT_GACAGAAAAGCCAAATGGATTTACCG	29	9	10	2	3	8	3	1	0	2	6	5	2	1	3	2	0	0	0	0
CAGGAAAATTGTAAAATCTTTTAGAA_GACAGAAAAGCCAAATGGATTTACCG	9	1	0	0	0	0	0	0	0	0	0	0	0	0	0	0	0	0	0	0
CACGAAATATGAAAGCCGGTTGACTA_GACAGAAAAGCCAAATGGATTTACCG	175	25	12	7	7	3	4	2	1	5	11	4	8	3	12	1	7	0	0	2
TCAACAACCTTTAACGAACTTGCTAG_GACAGAAAAGCCAAATGGATTTACCG	63	32	30	7	7	7	10	4	6	11	20	23	7	5	9	2	1	1	1	3
ACACAAACAAGAAAGGTTGTTATGCA_GACAGAAAAGCCAAATGGATTTACCG	25	20	14	4	7	11	3	2	1	5	10	12	1	2	0	0	0	0	0	0
GCCATAAGGCCGAAACACTTTTCATA_GACAGAAAAGCCAAATGGATTTACCG	122	39	38	16	3	5	6	8	6	7	11	12	20	3	6	4	1	3	2	0
GTCTTAAGTAAGAAGTATCTTTCTTT_GACAGAAAAGCCAAATGGATTTACCG	115	25	19	12	6	19	13	3	9	12	6	5	6	11	4	4	11	10	5	5
AGTTCAAAAGTTAAATTTTTTATAAA_GACAGAAAAGCCAAATGGATTTACCG	28	0	0	0	0	0	0	0	0	0	0	0	0	0	0	0	0	0	0	0
TCTTGAATCTAAAATCTAATTTTAAG_GACAGAAAAGCCAAATGGATTTACCG	278	75	26	17	18	19	14	10	17	12	19	19	5	24	11	6	3	4	8	6
TATCAAAATATCAAGGATATTCAGAA_GACAGAAAAGCCAAATGGATTTACCG	44	13	17	2	0	7	4	1	4	4	9	9	8	1	4	3	3	2	1	4
CTGTTAACTTGTAAGTAGGTTAATGG_GACAGAAAAGCCAAATGGATTTACCG	18	0	2	2	0	0	2	0	0	1	1	0	1	0	4	0	0	1	1	0
GCTGTAATGGGGAAGTGCCTTGTTCC_GACAGAAAAGCCAAATGGATTTACCG	36	3	2	0	0	1	1	0	0	0	1	0	0	0	1	0	1	0	1	0
GTAATAAACACGAAATGGTTTCCAGA_GACAGAAAAGCCAAATGGATTTACCG	150	80	66	23	20	30	28	12	13	14	35	37	16	9	35	10	3	8	6	5
ATGTAAATCAACAACCCGTTTGTTGT_GACAGAAAAGCCAAATGGATTTACCG	27	9	10	1	2	2	2	4	0	0	1	2	4	0	0	0	2	0	1	0
GTAACAAGGCTAAACGGTGTTCTTGT_GACAGAAAAGCCAAATGGATTTACCG	200	59	82	19	26	19	15	8	4	10	18	30	31	7	28	9	11	6	4	2
CCTTCAAAGCCTAACAGTTTTAACAA_GACAGAAAAGCCAAATGGATTTACCG	26	15	5	1	2	3	5	2	0	1	7	1	1	2	4	0	1	0	0	0
AGAGCAACCGGGAAGCGCGTTGAAGT_GACAGAAAAGCCAAATGGATTTACCG	208	52	62	17	13	22	15	12	3	12	43	37	19	5	17	2	0	3	3	6
GCCTAAAATGAAAAGTTCTTTGATAT_GACAGAAAAGCCAAATGGATTTACCG	51	9	5	4	1	1	4	2	3	2	4	5	1	2	3	1	0	0	2	0
CAGTTAAATTTTAAAACCATTTGCGG_GACAGAAAAGCCAAATGGATTTACCG	25	6	6	1	2	3	2	1	1	0	4	7	0	0	5	0	0	0	1	0
CCATTAAGCGTGAAAGAGGTTCAGCG_GACAGAAAAGCCAAATGGATTTACCG	68	30	21	8	7	7	4	3	1	3	13	11	3	3	10	0	0	2	2	4
CTGAAAATCATAAAATGGATTAGAAT_GACAGAAAAGCCAAATGGATTTACCG	86	5	5	3	6	10	8	3	3	3	9	5	1	4	5	0	1	1	1	6
TTAGAAATCAATAAGGCCATTAATAC_GACAGAAAAGCCAAATGGATTTACCG	52	22	29	10	8	12	13	8	7	10	24	19	16	15	28	3	2	8	11	11
TAGTTAATCCAGAAAAGGGTTCAGCG_GACAGAAAAGCCAAATGGATTTACCG	105	19	23	6	4	12	8	0	1	7	11	9	9	1	6	2	3	0	0	3
ATAAGAAAAAAAAAAGGGGTTTGTCTT_GACAGAAAAGCCAAATGGATTTACCG	3	6	0	0	0	0	1	0	0	0	0	0	0	0	0	0	0	0	0	0
TCTTGAATAATAAATAGAGTTGATAG_GACAGAAAAGCCAAATGGATTTACCG	134	22	10	4	3	3	9	5	5	2	6	5	1	1	2	1	1	1	0	3
TACGAAATTCATAATATCATTAAGTA_GACAGAAAAGCCAAATGGATTTACCG	18	5	4	7	1	1	2	2	1	1	2	1	0	1	0	0	0	0	1	0
TAGTTAACAATCAACTGTTTTGGCTC_GACAGAAAAGCCAAATGGATTTACCG	206	63	63	24	14	19	14	9	10	9	35	20	24	12	26	6	4	7	7	4
TCTTCAACATCCAATGTTTTTAGACC_GACAGAAAAGCCAAATGGATTTACCG	44	10	21	3	6	11	10	4	7	9	15	23	17	10	28	6	8	9	16	12
ATCTTAAAGTTCAAAACTCTTAGTAA_GACAGAAAAGCCAAATGGATTTACCG	84	21	24	7	2	6	3	5	5	5	11	5	5	5	2	2	1	1	1	2
ACTCAAATCATAAATGTTTTTTATAC_GACAGAAAAGCCAAATGGATTTACCG	119	23	17	5	6	6	10	1	4	12	7	6	2	3	2	1	0	0	1	2
ATCATAAGAAGTAACGGCTTTTTCA_GACAGAAAAGCCAAATGGATTTACCG	42	11	10	3	5	7	1	3	4	4	7	5	6	1	3	0	3	2	0	0
TGATGAAGCGGTAAATCGGTTCGTAT_GACAGAAAAGCCAAATGGATTTACCG	45	11	14	5	3	2	2	2	1	2	9	12	2	0	2	0	1	0	0	0
ATTAGAAGCTCAAATCCCGTTACAAG_GACAGAAAAGCCAAATGGATTTACCG	46	37	18	6	8	12	15	4	8	11	19	18	17	10	12	11	0	2	4	2
ACTTGAAAAGGCAATCTATTTCCTAT_GACAGAAAAGCCAAATGGATTTACCG	55	12	16	3	7	8	11	7	2	1	17	7	9	3	4	1	0	1	1	1
CGCGCAATCATCAAGTGCATTTGTAA_GACAGAAAAGCCAAATGGATTTACCG	42	22	18	6	7	7	8	3	2	1	12	11	7	9	8	2	1	1	2	0
GCACGAAGTCGGAAATGTTTTCTGCT_GACAGAAAAGCCAAATGGATTTACCG	33	10	11	2	0	0	0	2	0	3	4	2	1	0	0	0	0	0	2	0
GCCCCAACCGGCAAGGGAGTTCCTTG_GACAGAAAAGCCAAATGGATTTACCG	102	27	38	14	10	11	19	12	7	13	24	24	13	11	20	4	7	2	4	6
ATCGTAAAGTCCAACCGTTTTCGCAC_GACAGAAAAGCCAAATGGATTTACCG	175	47	61	26	19	26	15	7	13	15	43	79	46	15	38	4	12	7	13	9
ATTTCAATGGGCAAGATGGTTTGAAA_GACAGAAAAGCCAAATGGATTTACCG	70	27	19	6	10	12	13	5	5	8	25	24	21	8	14	9	7	7	3	1
ACTATAAACCACAATCCCTTTAATCG_GACAGAAAAGCCAAATGGATTTACCG	43	17	23	9	6	5	3	2	0	2	11	10	6	1	13	0	4	3	2	0
TTTTCAACCTTTAAATGCATTGGTAC_GACAGAAAAGCCAAATGGATTTACCG	98	31	25	2	7	9	21	9	5	8	20	13	24	10	7	1	6	8	2	2
ATCAAAATCAGAATTTAATAA_GACAGAAAAGCCAAATGGATTTACCG	29	2	2	1	4	2	1	1	1	4	1	0	1	0	0	0	0	0	0	0
TGCTCAAATTTAAAAGAGATTCAAAT_GACAGAAAAGCCAAATGGATTTACCG	108	41	24	12	18	18	15	10	15	9	23	1	3	5	5	1	6	1	1	4
GCTGCAAGGAGCAAGTGGGTTCGGTC_GACAGAAAAGCCAAATGGATTTACCG	60	10	16	6	4	1	3	3	1	3	2	2	9	4	6	2	0	10	0	1
GAACAAATTGGTAACCGTTTTTTGAC_GACAGAAAAGCCAAATGGATTTACCG	39	10	8	1	6	5	2	8	3	3	6	10	5	4	15	1	1	5	4	3
GGGACAAGAAGGAACTGGCTTGGCAC_GACAGAAAAGCCAAATGGATTTACCG	167	35	25	6	8	6	12	8	5	5	13	6	15	0	18	1	8	2	6	3
ACTACAACCCGAAAATGCGTTTCGGG_GACAGAAAAGCCAAATGGATTTACCG	126	36	49	8	8	18	16	7	5	8	19	10	13	5	14	1	4	2	1	0
TTGAAAAACAAAAACACCGTTGTTAA_GACAGAAAAGCCAAATGGATTTACCG	72	18	10	5	5	6	8	3	2	7	6	10	9	7	8	2	0	2	6	0
TAAGAAAGCCGCAATAATCTTTGTAA_GACAGAAAAGCCAAATGGATTTACCG	108	29	17	8	10	9	1	3	4	3	14	3	6	2	6	2	4	1	2	0
CGAATAACTTAAAAGTAGTTTACGAT_GACAGAAAAGCCAAATGGATTTACCG	68	18	7	3	6	8	5	3	5	5	18	17	8	1	12	3	4	4	4	2
GGGATAATTTATAACCCTGTTCGATG_GACAGAAAAGCCAAATGGATTTACCG	280	99	62	33	27	36	31	16	17	19	49	53	37	18	50	7	9	8	8	6
TCCCCAAAAGGGAAACGTTTTGGATA_GACAGAAAAGCCAAATGGATTTACCG	195	41	68	19	11	24	27	11	22	25	41	38	29	20	23	6	6	6	9	10
TGGCTAACGTTCAATATGTTTCGTGT_GACAGAAAAGCCAAATGGATTTACCG	92	14	23	5	15	10	7	3	6	2	18	11	12	5	6	6	4	5	2	4
TATTTAAAAATTAACGCCATTGTATT_GACAGAAAAGCCAAATGGATTTACCG	71	23	17	7	3	7	5	3	1	2	12	2	1	3	3	0	1	3	4	0
CAACGAAGACAAAAGGCCTTTCTGCC_GACAGAAAAGCCAAATGGATTTACCG	68	11	14	2	2	7	9	0	4	4	7	11	4	3	12	2	4	4	4	8
GCTTGAACCGGCAAACAGATTGGAAC_GACAGAAAAGCCAAATGGATTTACCG	172	38	46	10	13	16	12	4	9	5	36	25	19	12	18	4	7	9	4	4
CATCAAATGCCTAAGTGTTTTAGGTC_GACAGAAAAGCCAAATGGATTTACCG	42	5	5	0	1	3	3	0	1	1	3	5	4	0	6	1	0	0	2	0
AGTTTAAACGAAAATCGGATTAATTT_GACAGAAAAGCCAAATGGATTTACCG	13	5	3	0	3	1	2	2	0	1	1	0	0	2	0	0	0	0	1	2
TTGCAAATAAGAAAGTCGATTGGGAA_GACAGAAAAGCCAAATGGATTTACCG	28	7	7	0	3	2	4	1	0	0	8	1	0	2	7	0	2	4	4	1
TAGCTAACGTCTAAGCCACTTGAGAA_GACAGAAAAGCCAAATGGATTTACCG	51	26	38	15	7	14	15	2	6	12	10	21	13	9	14	2	8	7	3	1
TTCCAAAACTGGAATTTAATTACGAC_GACAGAAAAGCCAAATGGATTTACCG	77	30	35	8	6	12	4	11	2	7	17	36	13	12	9	2	0	6	7	1
TATGCAACGTACAATCAATTTTTATA_GACAGAAAAGCCAAATGGATTTACCG	52	11	5	3	3	2	0	0	1	3	0	1	1	1	0	0	2	1	1	1
TTGCCAAACTCGAATTATGTTATAGT_GACAGAAAAGCCAAATGGATTTACCG	59	28	18	11	11	11	8	5	6	10	11	10	6	2	16	5	2	3	2	1
TCAGCAAAGTTCAAGCATTTTATAGT_GACAGAAAAGCCAAATGGATTTACCG	49	12	19	6	1	7	7	3	6	2	7	9	4	3	5	2	1	1	5	4
ATCCAAAGTGTCAATCGACTTTGTAT_GACAGAAAAGCCAAATGGATTTACCG	53	6	7	1	1	1	2	2	0	0	3	2	7	0	1	1	0	0	0	0
TGACTAAAAAGAAAATAGCTTGAACT_GACAGAAAAGCCAAATGGATTTACCG	32	16	12	8	4	4	10	4	1	9	16	8	12	5	10	1	3	5	6	1
GTTCAAAAAGCCAATATTCTTATTCC_GACAGAAAAGCCAAATGGATTTACCG	487	138	128	30	34	39	45	24	16	32	85	64	34	30	78	14	6	12	13	9
ATACAAATAACTAAGCCTATTTATTA_GACAGAAAAGCCAAATGGATTTACCG	68	18	3	5	4	3	2	5	7	1	8	3	0	3	2	1	3	0	0	1
TTTTTAACACATAACGCACTTATAAC_GACAGAAAAGCCAAATGGATTTACCG	41	19	21	7	3	8	15	4	5	4	14	14	14	8	18	0	0	4	7	3
TTAATAAACGATAATCTGCTTTAGAT_GACAGAAAAGCCAAATGGATTTACCG	117	49	26	13	7	13	11	4	5	5	39	6	13	9	4	2	1	0	1	2
AATTAAACATTAAACACCGTTGCGTG_GACAGAAAAGCCAAATGGATTTACCG	48	12	11	1	3	4	8	1	2	6	19	22	10	5	14	2	2	5	4	4
AAGTGAACAAGGAATTTTTTTCAGTA_GACAGAAAAGCCAAATGGATTTACCG	38	9	15	6	1	7	2	0	0	4	3	4	6	0	3	1	0	2	1	4
GTTCTAATCTACAATTTGCTTAGTCG_GACAGAAAAGCCAAATGGATTTACCG	38	22	13	6	6	8	8	3	2	1	9	1	1	3	4	1	0	0	1	0
CGGATAAATCGAAAGATAGTTGTCTG_GACAGAAAAGCCAAATGGATTTACCG	111	12	13	7	7	4	7	0	3	4	5	5	7	1	7	1	4	1	0	2
GATAAAAAGTCTAACCTTTTTGTATA_GACAGAAAAGCCAAATGGATTTACCG	120	27	25	6	13	13	6	3	2	5	17	8	3	3	10	1	2	0	3	4
ACATTAATACTAAAATTAATTCGGTT_GACAGAAAAGCCAAATGGATTTACCG	29	18	6	2	4	3	5	2	0	3	5	2	0	2	6	3	0	0	0	0
CAAACAATTACAAAACTATTTTATTC_GACAGAAAAGCCAAATGGATTTACCG	18	10	6	3	4	3	4	4	5	1	13	7	0	5	3	0	1	1	2	5
ATTAAAAGCCAAAAATGTTTTAGGCA_GACAGAAAAGCCAAATGGATTTACCG	66	19	18	7	3	11	10	3	1	1	14	6	13	5	9	4	0	1	1	4
TAGGCAATCACTAAGAGATTTATGCT_GACAGAAAAGCCAAATGGATTTACCG	47	20	18	2	8	10	9	4	3	3	11	14	11	4	7	2	1	5	3	6
CTTCAAATCGGAAAAAGATTTCTTGT_GACAGAAAAGCCAAATGGATTTACCG	42	17	9	2	4	0	1	2	1	1	5	2	3	5	5	1	2	0	3	0
GGGGTAACCGAGAAGCAGCTTGACGG_GACAGAAAAGCCAAATGGATTTACCG	32	12	12	3	2	5	1	3	4	3	15	21	5	2	9	6	0	1	0	2
TGTAAAACTCTTAAGGGATTTGTAAT_GACAGAAAAGCCAAATGGATTTACCG	72	18	18	6	12	17	12	9	3	3	29	17	4	8	13	1	1	2	2	4
TATCAAACTGTAAACTACTTTCGCCA_GACAGAAAAGCCAAATGGATTTACCG	8	0	0	0	0	0	0	0	0	0	1	1	0	0	0	0	0	0	0	0
TTCAAAATAATAAAAGCAGTTAGATT_GACAGAAAAGCCAAATGGATTTACCG	166	41	20	14	12	21	12	6	8	14	32	17	4	11	14	7	16	3	11	13
TACACAAATGTAAACGCGCTTTCACC_GACAGAAAAGCCAAATGGATTTACCG	81	53	51	14	14	14	13	12	6	16	26	38	31	10	20	2	1	7	4	3
AGTACAACCAGAAAGTTCGTTATTAG_GACAGAAAAGCCAAATGGATTTACCG	79	20	22	4	6	8	4	1	1	4	7	6	4	4	3	0	3	0	0	1
TATAAAACTCCTAAATAACTTGCTTT_GACAGAAAAGCCAAATGGATTTACCG	327	112	76	47	32	45	45	9	19	51	69	61	33	19	28	8	11	13	13	11
AAAGTAATCTGGAAGTCTTTTCATTA_GACAGAAAAGCCAAATGGATTTACCG	34	3	5	1	0	1	2	0	2	1	2	3	4	0	0	0	0	0	0	0
TTTTGAATTTAAAAATTTCTTAACTG_GACAGAAAAGCCAAATGGATTTACCG	1	0	0	0	0	0	0	0	0	0	0	0	0	0	0	0	0	0	0	0
GATTTAACAATCAAGGCTGTTGCCGG_GACAGAAAAGCCAAATGGATTTACCG	35	9	8	2	1	5	1	0	0	1	8	10	5	2	4	0	0	1	0	0
AGGTGAACGGCCAATGGATTTCAGGT_GACAGAAAAGCCAAATGGATTTACCG	127	36	16	5	3	7	8	9	2	5	16	10	11	8	18	3	4	0	4	1
CCCAAAAAGCCAAAGGGAGTTGTCAT_GACAGAAAAGCCAAATGGATTTACCG	7	2	0	2	0	2	0	1	1	1	1	0	2	0	0	0	0	0	0	0
GTGTTAATATGCAATGTGATTTTACG_GACAGAAAAGCCAAATGGATTTACCG	62	23	23	8	10	7	6	4	6	5	13	25	11	7	10	3	1	5	0	4
GGAACAAGTATTAAACTAATTATGGT_GACAGAAAAGCCAAATGGATTTACCG	38	11	6	3	6	4	4	2	3	4	5	7	4	6	8	0	3	5	2	3
CTGTCAACTACAAACTATCTTGTATC_GACAGAAAAGCCAAATGGATTTACCG	290	84	76	17	16	45	25	8	13	14	58	50	45	8	27	4	5	11	10	13
CAAGTAAAATCTAAGCAACTTTTGGT_GACAGAAAAGCCAAATGGATTTACCG	25	5	2	0	2	0	1	2	1	3	4	1	2	0	0	1	0	0	1	0
CGGTAAATTGGGAACTTATTTCCATA_GACAGAAAAGCCAAATGGATTTACCG	47	7	9	6	2	2	4	3	2	1	3	0	1	2	2	2	0	2	1	2
TGGTCAATTCGTTAAATAGTTTTAG_GACAGAAAAGCCAAATGGATTTACCG	1	0	0	1	0	0	0	0	0	0	0	0	0	0	1	0	0	0	1	0
GCGAAAAATCATAAAAGTTTTGCAAG_GACAGAAAAGCCAAATGGATTTACCG	148	55	40	12	10	16	14	8	5	10	20	25	11	11	16	2	5	2	12	6
TTTTGAACCAGTAAGCATGTTCTATT_GACAGAAAAGCCAAATGGATTTACCG	153	38	45	16	14	18	19	9	9	4	30	25	16	7	27	6	3	7	6	8
CTTCTAATACTAAATGAGTTTTTCTA_GACAGAAAAGCCAAATGGATTTACCG	24	9	5	3	0	2	1	0	0	0	1	1	2	0	0	0	0	0	0	0
GCCTCAATGTGGAACGCAGTTTCACT_GACAGAAAAGCCAAATGGATTTACCG	265	79	99	30	27	32	37	21	20	25	62	64	49	25	58	12	10	15	13	17
CTTGAAAACGGTAAAGGGTTTTAAGC_GACAGAAAAGCCAAATGGATTTACCG	117	42	29	5	10	16	12	5	12	14	31	35	19	16	22	4	8	4	2	4
CTTTTAATATGTAAAGTGTTTCGTAT_GACAGAAAAGCCAAATGGATTTACCG	157	48	30	10	9	17	10	6	10	15	22	16	4	9	13	10	7	7	8	7
ATTAAAAAATATAATCTCATTGTGTT_GACAGAAAAGCCAAATGGATTTACCG	199	47	14	14	10	25	13	4	10	14	9	14	4	7	5	5	1	1	6	1
TACGGAATTTGTAAGTGATTTGGACC_GACAGAAAAGCCAAATGGATTTACCG	41	13	21	2	5	6	6	2	1	3	7	9	9	1	5	0	0	0	5	3
ATGGAAAAATATAAATTTGTTTGAAA_GACAGAAAAGCCAAATGGATTTACCG	96	30	4	7	7	5	8	0	5	2	10	0	0	5	0	1	1	1	1	0
TTTTAAAAGTACAAATGATTTCTAAA_GACAGAAAAGCCAAATGGATTTACCG	192	41	14	12	11	11	13	5	3	10	19	13	5	8	11	2	2	3	5	2
AGACGAACTGTAAATTGGCTTGTATC_GACAGAAAAGCCAAATGGATTTACCG	105	20	21	12	9	17	10	8	2	5	28	29	11	4	21	6	7	1	6	1
GGTTGAAACCGTAACCATGTTAGAAA_GACAGAAAAGCCAAATGGATTTACCG	41	16	15	5	5	7	8	4	5	7	5	15	11	6	19	9	2	6	5	3
AGTTTAAGAGAAATGGCCTTTTGCG_GACAGAAAAGCCAAATGGATTTACCG	4	0	0	0	0	0	0	0	0	0	0	0	0	0	0	0	0	0	0	1
TCGAAAACCCGGAAGCATTTTGACTG_GACAGAAAAGCCAAATGGATTTACCG	61	29	12	8	5	8	6	2	1	5	6	2	9	5	8	0	0	1	1	0
TTTTCGAAGATAGAATTTCTTTAAAGA_GACAGAAAAGCCAAATGGATTTACCG	18	5	1	0	0	1	1	0	0	0	0	1	0	0	0	0	0	1	0	0
CACTAAATTCGCAATTAGCTTTTCAC_GACAGAAAAGCCAAATGGATTTACCG	137	33	21	9	6	6	7	9	4	2	15	12	11	4	25	2	6	4	3	2
CCCCAAATGTGCAAACTAGTTTGTAC_GACAGAAAAGCCAAATGGATTTACCG	31	10	4	5	3	5	2	4	3	2	9	14	5	2	7	2	4	4	3	0
TCGTAAAACCCGAATACGTTTTATGA_GACAGAAAAGCCAAATGGATTTACCG	47	10	9	4	1	4	4	2	1	2	4	6	2	1	5	0	1	1	0	1
AGTCAAAAGATTAATAGAATTGCCTC_GACAGAAAAGCCAAATGGATTTACCG	56	15	13	3	2	2	3	1	0	1	6	1	3	2	11	0	1	0	1	3
CCCGAAATTGTGAAGTGGATTCCCAC_GACAGAAAAGCCAAATGGATTTACCG	59	15	13	1	3	6	3	1	4	1	12	15	4	2	19	2	0	2	5	1
ATTGAAAATCACAAGTTTTTTTGTTT_GACAGAAAAGCCAAATGGATTTACCG	62	14	8	2	4	6	1	0	5	6	7	0	1	1	3	0	1	0	0	1
AAAAAAAAAAAAGAATATGTTTTATTA_GACAGAAAAGCCAAATGGATTTACCG	3	0	0	0	0	0	0	0	0	0	0	0	0	0	0	0	0	0	0	1
CCTACAACCTACAACACTTTTTTTCA_GACAGAAAAGCCAAATGGATTTACCG	48	10	10	5	0	6	5	1	5	6	3	8	2	1	1	0	4	0	0	1
GACTGAAAATAAAATAAACTTTCCCC_GACAGAAAAGCCAAATGGATTTACCG	11	2	1	3	2	0	2	1	0	2	1	1	0	0	0	0	1	0	0	0
ATTCCAATTAGAAAACCTCTTGGAGT_GACAGAAAAGCCAAATGGATTTACCG	80	34	29	12	9	17	13	11	11	5	31	19	23	7	21	6	8	14	16	18
ATCAGAATGTATAATATGGTTTAAGA_GACAGAAAAGCCAAATGGATTTACCG	63	7	16	3	9	4	5	3	2	2	5	10	2	6	3	2	0	5	3	1
TATTTAAGCGTTAATATCTTTACTAC_GACAGAAAAGCCAAATGGATTTACCG	53	6	8	3	1	1	1	1	0	0	3	1	2	1	0	0	2	0	0	0
TCGTGAACAGACAAGTATTTTTGGAC_GACAGAAAAGCCAAATGGATTTACCG	94	48	41	8	5	14	16	7	6	6	20	19	17	4	5	1	2	3	2	1
GCAATAAACTAGAAGAAGCTTAACAT_GACAGAAAAGCCAAATGGATTTACCG	67	19	15	3	1	8	3	5	2	1	5	2	0	2	3	1	3	0	0	0
CGCACAAAAATCAAGTTAATTTTGAT_GACAGAAAAGCCAAATGGATTTACCG	28	5	1	2	2	3	2	0	1	0	0	1	0	0	0	0	0	0	0	0
TCCGATATCGGTACCAGGCTTATCCA_GACAGAAAAGCCAAATGGATTTACCG	42	17	16	4	6	7	10	7	1	3	22	14	4	1	5	4	0	2	3	0
TAACTAATATTGAACCACATTATTTC_GACAGAAAAGCCAAATGGATTTACCG	284	105	94	24	19	39	23	14	14	16	55	43	39	20	25	9	4	15	5	9
CTATGAAAGTAAAAAGTTTTTTGACG_GACAGAAAAGCCAAATGGATTTACCG	103	20	21	11	7	8	9	2	8	6	24	13	9	7	12	0	5	1	2	3
GTTTAAAACACTAATTTTGTTAAATC_GACAGAAAAGCCAAATGGATTTACCG	107	23	19	8	5	7	11	3	4	4	7	3	4	2	6	2	3	2	4	4
AAAATAATTGTTAATGACATTAGGAG_GACAGAAAAGCCAAATGGATTTACCG	12	10	5	1	0	3	2	0	0	0	5	6	0	0	1	0	0	0	0	0
ACTCAAAATTGTAAGCCTATTATCTC_GACAGAAAAGCCAAATGGATTTACCG	83	7	14	3	5	13	6	4	2	7	7	15	18	4	18	4	5	5	5	5
GTACCAATTAAAAACTCGATTGCTT_GACAGAAAAGCCAAATGGATTTACCG	2	0	0	0	0	0	0	0	0	0	0	0	0	0	0	0	0	0	0	0
TCCAAAAAGTTAAAGTCACTTGACAT_GACAGAAAAGCCAAATGGATTTACCG	102	22	20	5	5	7	17	6	4	5	24	13	10	10	18	3	2	2	1	1
ATAACAAACTCTAACGCGTTTCACGC_GACAGAAAAGCCAAATGGATTTACCG	33	9	19	8	7	8	11	0	2	3	3	13	14	10	16	6	2	4	5	2
ACCGGAATTAAGAACGCGCTTCGCTT_GACAGAAAAGCCAAATGGATTTACCG	43	12	17	7	3	8	7	5	2	8	8	14	8	5	9	2	6	2	6	2
CTGAAAACCCCAAAGATAGTTGACAA_GACAGAAAAGCCAAATGGATTTACCG	34	3	3	0	2	5	2	0	0	1	1	2	1	1	0	0	0	0	0	0
CAAAGAATTTTTAAGGAGCTTTTATT_GACAGAAAAGCCAAATGGATTTACCG	54	8	3	3	2	3	1	1	1	0	1	0	0	0	1	1	0	0	0	0
AGCAAAACGTTTAAACGCCTTGGTTT_GACAGAAAAGCCAAATGGATTTACCG	45	11	14	5	3	5	10	2	7	8	11	9	5	2	9	1	4	0	1	1
CGTACAATATTTAATCTGCTTATTCT_GACAGAAAAGCCAAATGGATTTACCG	14	4	2	2	0	4	1	2	1	1	2	0	2	0	3	0	0	0	0	0
GAGTAAACCTAGAAGAGTTTTCTGAG_GACAGAAAAGCCAAATGGATTTACCG	69	10	10	2	5	4	6	3	2	2	3	3	2	0	3	0	2	1	0	0
TCATAAAAAATGAAAACCTTTATTAC_GACAGAAAAGCCAAATGGATTTACCG	10	9	2	3	4	4	1	1	2	2	0	2	0	1	2	0	0	2	1	0
ATATAAACACATAACGACCTTTCTTAT_GACAGAAAAGCCAAATGGATTTACCG	67	27	19	7	7	6	7	5	2	6	12	15	7	10	8	4	0	3	2	0
ACTTTAAGATCAAAGCGTTTTGTAGT_GACAGAAAAGCCAAATGGATTTACCG	248	79	84	27	26	47	41	29	24	36	99	83	79	37	63	17	31	18	27	18
TTCGGAACAACCAAGGGCATTTTATC_GACAGAAAAGCCAAATGGATTTACCG	43	13	8	4	3	5	2	3	4	3	18	16	7	4	9	0	2	3	3	3
TTTATAAAGAGAAAGTTAATTAGATT_GACAGAAAAGCCAAATGGATTTACCG	32	6	1	1	0	0	0	0	1	1	0	0	0	2	0	2	0	0	0	1
TCTGAAAACCCTAAATTGTTTGAAGT_GACAGAAAAGCCAAATGGATTTACCG	100	28	20	13	6	10	7	4	9	9	16	27	8	8	19	3	1	3	7	4
GCTAGAATAGATAACCAAATTAGCAA_GACAGAAAAGCCAAATGGATTTACCG	164	38	49	19	20	24	25	12	14	13	25	25	19	10	14	4	10	4	3	3
GCCTTAAATTGGAAACGTTTTACTGT_GACAGAAAAGCCAAATGGATTTACCG	68	24	26	6	8	2	6	2	1	6	10	3	3	2	5	1	2	0	3	2
TCTAGAAACCAAAACTGGGTTCTTAT_GACAGAAAAGCCAAATGGATTTACCG	78	25	19	11	5	12	7	2	7	5	8	4	6	5	3	2	1	2	5	3
CACAAAACTATCAAATTAGTTGCCAT_GACAGAAAAGCCAAATGGATTTACCG	1	0	0	0	0	0	0	0	0	0	0	0	0	0	0	0	0	0	0	0
GAACTAAGACGAAAGAACTTTTATAC_GACAGAAAAGCCAAATGGATTTACCG	33	10	8	0	0	0	3	2	3	0	1	2	1	0	0	0	0	0	0	0
ATAATAACCCGAAATTTACTTTTTTT_GACAGAAAAGCCAAATGGATTTACCG	68	25	7	8	4	6	1	4	4	4	5	3	1	3	0	0	0	0	2	3
CCCCCAAAGGGCAATTCGCTTGTGCA_GACAGAAAAGCCAAATGGATTTACCG	45	11	6	2	1	4	2	0	3	1	8	2	2	0	1	0	0	0	2	2
GCCAAAAGTTGTAAAAAATTTAGGCA_GACAGAAAAGCCAAATGGATTTACCG	89	23	22	11	8	9	9	3	7	6	7	11	10	4	6	2	5	2	2	4
GCTTTAAACAAGAATACTATTTAGAT_GACAGAAAAGCCAAATGGATTTACCG	94	23	4	8	2	4	2	1	3	2	5	2	0	6	0	1	3	0	0	1
GGCGGAATATAGAAGTACCTTACTCA_GACAGAAAAGCCAAATGGATTTACCG	40	17	12	7	1	1	4	1	0	1	7	0	2	1	2	0	1	0	0	0
TAAGCAATCAAAAAAGAGTTTGATCA_GACAGAAAAGCCAAATGGATTTACCG	283	68	68	14	17	24	14	9	14	15	33	25	43	17	35	11	5	10	10	20
TCAACAAACTGCAACTTACTTTTATT_GACAGAAAAGCCAAATGGATTTACCG	87	16	7	6	4	4	4	3	7	3	6	8	3	2	7	1	5	5	6	2
ATGGAAACTAATAAACATATTACGAT_GACAGAAAAGCCAAATGGATTTACCG	23	8	8	5	9	3	3	2	5	2	7	5	5	5	3	0	1	1	4	1
GTTTAAATGGGGAGCTGGTTTAGGA_GACAGAAAAGCCAAATGGATTTACCG	37	6	8	5	0	2	0	3	0	1	4	2	7	3	9	1	0	3	0	0
AGTGGAATTGGAAAGGCGCTTGAGGG_GACAGAAAAGCCAAATGGATTTACCG	166	42	29	16	10	13	27	9	8	14	38	59	34	13	39	4	11	6	8	2
GTTAGAACGGGTAAAAGTCTTGGCCG_GACAGAAAAGCCAAATGGATTTACCG	109	33	22	5	2	12	10	4	2	8	12	9	16	7	13	3	2	3	5	7
AACCCAATTTAAAACGGGGTTGTCCG_GACAGAAAAGCCAAATGGATTTACCG	115	34	35	10	6	8	17	2	2	10	29	34	17	10	36	5	9	13	9	2
AGAATAACAAGTAAAGCCTTTATGAT_GACAGAAAAGCCAAATGGATTTACCG	35	12	8	4	0	3	3	0	1	2	3	3	2	6	9	0	0	1	0	1
GAATAAACCGTTAATAACATTCGGAA_GACAGAAAAGCCAAATGGATTTACCG	53	15	15	3	5	2	3	2	2	6	13	11	10	3	6	2	4	1	4	2
CGTAAAAACCATAAGACAATTGAGTT_GACAGAAAAGCCAAATGGATTTACCG	2	2	7	0	0	3	1	0	1	2	3	4	2	0	4	3	0	0	1	1
TTCGCAAGGCAAAAGTGACTTGGGGA_GACAGAAAAGCCAAATGGATTTACCG	29	9	2	1	2	0	0	1	0	0	2	4	1	6	5	1	1	1	7	2
TACTAAACATTGAACATGTTTAGAGA_GACAGAAAAGCCAAATGGATTTACCG	60	15	24	4	3	12	3	3	4	13	13	23	14	6	4	0	0	1	1	1
GTGAAAATGAACAATAAACTTGTCC_GACAGAAAAGCCAAATGGATTTACCG	3	2	0	0	0	0	0	0	0	0	1	0	2	0	1	0	0	0	0	0
AATCCAACAGCGAATTCCATTATGG_GACAGAAAAGCCAAATGGATTTACCG	305	98	100	33	23	31	30	20	17	25	81	107	81	23	50	8	18	10	11	12
AGGGTAAAACTCAATTATTTTATTTG_GACAGAAAAGCCAAATGGATTTACCG	14	11	1	0	6	6	5	3	2	2	8	7	0	2	1	0	0	3	5	1
CAGCGAACACGCAATCATCTTACAGA_GACAGAAAAGCCAAATGGATTTACCG	171	52	56	16	10	10	14	9	13	14	41	33	25	12	20	4	3	7	4	6
GAACTAATTACTAAATGGTTTAGCTG_GACAGAAAAGCCAAATGGATTTACCG	243	89	79	22	24	16	34	9	9	13	55	23	35	7	36	4	6	6	4	3
TTCACAAGCCGAAATTATGTTGGTCC_GACAGAAAAGCCAAATGGATTTACCG	67	25	25	6	6	11	7	9	7	4	25	17	19	7	4	2	2	1	1	1
TAGACAACCCCGAAAGCATTTTGAAT_GACAGAAAAGCCAAATGGATTTACCG	72	15	18	6	4	3	3	0	3	6	9	6	5	4	5	1	0	2	0	0
ACGCGAAAAACCAAGGCGCTTATGCC_GACAGAAAAGCCAAATGGATTTACCG	35	0	10	1	0	1	2	1	0	1	0	2	2	1	4	0	0	1	1	1
ACAGCAACTTCAAAGCCGTTTACTCC_GACAGAAAAGCCAAATGGATTTACCG	99	21	16	9	5	6	20	2	5	5	15	3	3	1	7	2	1	2	3	0
TGGGGAAAGTAAAAGGTGGTTGGTGG_GACAGAAAAGCCAAATGGATTTACCG	44	18	11	1	0	8	2	2	0	2	10	13	6	2	10	3	1	0	1	0
GCTACAATCGGGAAGGGTGTTGTTTA_GACAGAAAAGCCAAATGGATTTACCG	42	14	15	4	6	5	10	1	1	3	6	7	8	1	6	1	1	1	1	5
AGTAAAATAAACAAAAGCATTTATCT_GACAGAAAAGCCAAATGGATTTACCG	135	46	24	16	10	13	15	6	10	9	30	22	13	9	18	6	8	9	9	6
TTTTAAAACACCAATTCCTTTGATTC_GACAGAAAAGCCAAATGGATTTACCG	46	15	10	0	2	3	2	1	2	2	2	5	5	0	8	0	0	2	0	1
ATCCCAATAATGAATGGAGTTTAACA_GACAGAAAAGCCAAATGGATTTACCG	449	113	102	31	34	44	43	28	32	39	109	106	70	45	83	19	14	18	17	24
ACCATAACTAGTAACTCGGTTCAGAC_GACAGAAAAGCCAAATGGATTTACCG	1	0	0	0	0	0	0	0	0	0	0	0	0	0	0	0	0	0	0	0
ACCGAAATTTTTAATATATTTACGTA_GACAGAAAAGCCAAATGGATTTACCG	130	19	3	9	5	2	1	2	1	7	1	0	0	4	0	0	0	0	0	2
GCTTCAATGATAAATAAGCTTCTCTC_GACAGAAAAGCCAAATGGATTTACCG	81	21	29	8	6	9	4	1	1	4	14	22	6	2	20	5	10	8	4	3
TCTGTAATTAAAAAATATGTTATGTC_GACAGAAAAGCCAAATGGATTTACCG	28	8	1	2	0	0	1	1	1	0	1	3	0	0	1	1	0	0	0	1
TCAAAAATATTCAAGAAGATTCAGTC_GACAGAAAAGCCAAATGGATTTACCG	35	13	9	3	3	2	3	3	1	0	8	4	2	1	1	2	1	0	0	0
CGACTAAATCATAAACTCATTTTTAC_GACAGAAAAGCCAAATGGATTTACCG	33	11	4	5	3	6	4	0	5	5	1	8	4	2	4	3	0	4	2	1
TAACAAAACCAGAAGTACCTTATGGG_GACAGAAAAGCCAAATGGATTTACCG	132	42	53	16	10	10	15	11	5	13	43	33	29	14	23	2	7	2	7	2
ACTCAAAGTACGAAGGATTTTAATTA_GACAGAAAAGCCAAATGGATTTACCG	45	9	2	1	5	4	1	2	3	2	6	2	2	2	7	0	0	4	2	1
TTCATAACGAAAAAACCCATTTTCAC_GACAGAAAAGCCAAATGGATTTACCG	57	14	20	4	1	5	2	3	2	1	6	8	2	5	14	3	2	1	4	1
CGCACAAGGTTAAATGGTATTCACCT_GACAGAAAAGCCAAATGGATTTACCG	119	10	13	5	3	7	13	5	8	6	32	14	11	6	23	3	7	2	6	5
CCAGGAAATCGGAACGCGATTCACCC_GACAGAAAAGCCAAATGGATTTACCG	146	36	32	12	12	12	14	3	0	7	22	36	23	13	26	2	8	1	3	2
AGAGGAATGACGAAACGGTTTAGGTT_GACAGAAAAGCCAAATGGATTTACCG	15	13	16	5	4	6	7	8	5	7	19	28	15	9	19	3	1	7	8	5
CGCGTAAACATTAAAGTATTTCATTT_GACAGAAAAGCCAAATGGATTTACCG	8	1	0	0	2	0	0	0	0	1	1	0	0	1	1	0	0	1	1	1
AGCTTAATCTAGAAGGACATTGCGGT_GACAGAAAAGCCAAATGGATTTACCG	33	5	7	4	2	6	7	2	1	2	1	6	7	0	1	0	1	0	0	0
AGTGGAAAGGTAAACGATTTTTCGTA_GACAGAAAAGCCAAATGGATTTACCG	139	31	45	12	10	12	23	7	6	6	19	9	18	7	10	1	7	1	5	0
TCATGAATTTTGAATGCAATTGGTAA_GACAGAAAAGCCAAATGGATTTACCG	93	40	34	11	11	12	10	4	4	2	21	14	23	8	23	4	3	3	1	1
GACCGAACACGGAATAGAGTTCCATT_GACAGAAAAGCCAAATGGATTTACCG	16	8	8	1	1	1	1	3	5	3	5	3	0	2	1	0	3	2	2	0
CGTTGAAGTTTGAACAAAATTAATCG_GACAGAAAAGCCAAATGGATTTACCG	28	15	12	4	5	1	4	2	3	4	10	9	8	3	11	6	0	3	5	1
TATTTAAAATCAAAATTCATTTCACA_GACAGAAAAGCCAAATGGATTTACCG	21	9	5	2	3	1	0	5	2	3	5	5	0	0	3	1	0	1	0	0
CAAAGAACTACAAATCGGATTTATAC_GACAGAAAAGCCAAATGGATTTACCG	19	0	0	0	3	2	1	1	3	0	3	3	0	0	0	0	0	0	0	0
GCGCGAAAATCGAACTGAGTTATGCT_GACAGAAAAGCCAAATGGATTTACCG	90	23	22	11	2	10	9	4	7	5	18	13	9	4	18	2	7	7	7	4
CAATCAAGTGTTAATATTGTTTTCAG_GACAGAAAAGCCAAATGGATTTACCG	90	37	48	22	11	20	15	10	9	9	24	28	15	19	18	8	3	7	4	2
TTCTCAACTCTGAATAGCTTTGGGGT_GACAGAAAAGCCAAATGGATTTACCG	16	2	4	0	0	1	1	1	0	0	2	4	3	0	1	2	0	0	0	0
CTACTAAAATTAAATGGTATTAGACT_GACAGAAAAGCCAAATGGATTTACCG	233	59	32	23	12	18	18	16	10	15	46	21	6	23	20	7	13	18	12	14
CGACGAACGCCGAATATATTTGATTC_GACAGAAAAGCCAAATGGATTTACCG	68	15	10	5	0	8	8	1	3	9	13	9	8	3	10	1	7	1	0	0
AACCTAAGGTTTAACTTCATTTGTCT_GACAGAAAAGCCAAATGGATTTACCG	172	48	38	15	13	19	17	3	9	10	30	32	17	19	29	5	2	11	6	5
CGTATAAAACGGAACACATTTCGTCA_GACAGAAAAGCCAAATGGATTTACCG	53	10	25	2	6	7	5	6	4	5	11	17	16	5	13	1	1	4	0	1
ATCGAAAATATAAATCTTTTTCACCG_GACAGAAAAGCCAAATGGATTTACCG	102	30	19	5	7	8	9	9	5	7	15	9	3	4	5	3	4	2	4	4
TTAGAAAATATCAATCATCTTAATTG_GACAGAAAAGCCAAATGGATTTACCG	56	13	7	2	2	6	2	0	0	3	8	9	1	0	1	0	0	1	0	0
AGCAGAACAGGAAAGTTGTTTGACAT_GACAGAAAAGCCAAATGGATTTACCG	41	10	12	4	7	21	13	8	3	7	14	33	12	5	13	2	0	1	2	0
CGAGTAATTTGAAAATGGATTCAGCC_GACAGAAAAGCCAAATGGATTTACCG	143	25	15	8	7	8	7	7	3	8	21	14	11	4	11	3	2	4	5	2
AGAGAAACCTGGAACTTTTTTGATTA_GACAGAAAAGCCAAATGGATTTACCG	65	19	10	9	6	6	4	0	1	5	6	6	3	5	8	3	0	2	0	0
GTAGTAACTTTTAATATGCTTGCATC_GACAGAAAAGCCAAATGGATTTACCG	13	0	1	0	0	0	0	1	0	0	0	0	0	0	0	0	0	0	0	0
CCCCTAAAGGTGAACACTTTTTTCGT_GACAGAAAAGCCAAATGGATTTACCG	31	4	3	1	5	0	0	0	0	0	5	0	1	1	1	2	0	3	0	1
ATAATAATGAGCAAGTACATTTGATG_GACAGAAAAGCCAAATGGATTTACCG	136	43	54	20	17	21	13	7	6	13	32	35	46	25	39	10	15	16	17	11
TAATTAATTTAGAACCCAGTTGCGAT_GACAGAAAAGCCAAATGGATTTACCG	226	66	52	19	18	17	16	13	18	18	49	31	21	16	38	9	7	13	11	15
TCCCTAATGTATAACACTTTAGAGG_GACAGAAAAGCCAAATGGATTTACCG	1	0	0	0	0	0	0	0	0	0	0	0	0	0	0	0	0	0	0	0
GATAAAAGCGATAATCCTGTTGCTTT_GACAGAAAAGCCAAATGGATTTACCG	140	40	28	6	4	7	9	3	2	5	14	13	7	4	11	2	1	9	1	1
CACTCAATCATTAAATCGATTACCCT_GACAGAAAAGCCAAATGGATTTACCG	84	28	30	4	5	9	10	2	3	8	22	11	7	3	16	4	4	5	1	3
CACAAAACCGTAAATTGGTTTTCGCC_GACAGAAAAGCCAAATGGATTTACCG	15	4	7	0	0	5	2	0	1	2	1	0	0	0	0	0	0	0	0	1
CCCTTAAGGGAGAAACGACTTTTCAT_GACAGAAAAGCCAAATGGATTTACCG	51	16	13	7	4	7	10	4	6	6	14	11	11	8	19	5	2	4	3	3
TCAAAAATCAATAAACAGTTTGCTGC_GACAGAAAAGCCAAATGGATTTACCG	38	6	8	0	5	1	2	0	0	0	3	3	2	0	5	0	0	3	4	2
GTTTTAATGAAGAATCATGTTCCCGC_GACAGAAAAGCCAAATGGATTTACCG	77	41	32	7	9	23	17	14	13	18	59	75	48	51	108	36	23	60	61	57
AAGCTAACGAATAATCATATTTAGTG_GACAGAAAAGCCAAATGGATTTACCG	30	7	5	2	0	0	4	0	0	0	2	6	0	1	2	0	0	3	2	2
ATTCTAATACTGAAAGAAATTAATTA_GACAGAAAAGCCAAATGGATTTACCG	140	17	3	10	4	3	2	3	3	3	2	5	0	2	0	0	0	0	0	0
CCCTCAACTAGGAAGAATGTTCCTAG_GACAGAAAAGCCAAATGGATTTACCG	49	10	15	4	1	8	2	1	1	1	2	2	3	2	9	1	3	0	1	0
AACGAAAATAATAATTTTTTTAGATG_GACAGAAAAGCCAAATGGATTTACCG	41	3	0	2	0	1	0	1	2	0	1	2	0	0	0	0	0	0	0	0
ATCCTAAATGAAAAATTTTTTAAGCAT_GACAGAAAAGCCAAATGGATTTACCG	14	0	0	0	0	0	0	0	0	0	0	0	0	0	0	0	0	0	0	0
AGCGTAATTAAAAAGGGGATTAAAAG_GACAGAAAAGCCAAATGGATTTACCG	154	33	36	5	11	6	17	3	2	5	6	26	18	10	7	2	3	2	2	2
CAGAGAATCAGGAAATGTCTTAGACA_GACAGAAAAGCCAAATGGATTTACCG	60	10	12	2	5	5	3	0	2	1	5	4	5	0	4	4	7	0	0	1
TAGTAAACACAAAATCCTTTTACAGG_GACAGAAAAGCCAAATGGATTTACCG	44	6	14	3	3	4	1	0	1	0	2	4	1	0	0	1	0	0	0	0
AAGCTAAAATGGAATAATTTTTTTGG_GACAGAAAAGCCAAATGGATTTACCG	65	21	12	6	5	10	3	7	0	2	8	1	4	0	1	1	3	0	1	1
TTCTTAAGATTAAAGGCTATTTCAGA_GACAGAAAAGCCAAATGGATTTACCG	17	2	3	0	0	1	0	0	0	1	2	2	1	0	0	1	0	0	0	0
TGTTCAATAGGGAAAGTGCTTCTTAG_GACAGAAAAGCCAAATGGATTTACCG	105	22	20	8	7	11	12	6	2	7	13	13	10	6	14	6	1	6	0	1
ATAAGAAACAGCAATTGGGTTCCGCC_GACAGAAAAGCCAAATGGATTTACCG	51	14	13	6	5	2	0	1	1	1	3	4	2	0	0	0	2	1	1	0
GCTTGAATCGTTAATTAGGTTCAATC_GACAGAAAAGCCAAATGGATTTACCG	361	91	111	32	21	55	40	26	26	35	79	67	58	38	58	15	23	21	21	18
CTGAGAACCTGTAAGGCGCTTGTTCA_GACAGAAAAGCCAAATGGATTTACCG	25	0	0	0	0	0	0	0	0	0	0	0	0	0	0	0	0	0	0	0
GATCTAATTACGAAGTATTTTAGAGT_GACAGAAAAGCCAAATGGATTTACCG	4	5	5	2	1	1	4	0	0	0	1	0	0	0	0	0	1	0	0	0
ATTTAAACAAAGAATTTTATTATTGT_GACAGAAAAGCCAAATGGATTTACCG	90	3	0	4	1	1	0	0	0	1	0	0	0	1	0	1	0	0	0	0
ATTACAATCGTCAATCCAGTTATATA_GACAGAAAAGCCAAATGGATTTACCG	47	15	6	5	1	7	9	5	3	2	12	4	0	5	4	1	1	3	1	1
AGGTTAACTTCAAATTATCTTCTTAG_GACAGAAAAGCCAAATGGATTTACCG	65	9	7	3	3	5	0	1	6	3	15	10	2	1	5	3	1	1	0	1
TCTTCAATATGCAAACCGCTTTTTGT_GACAGAAAAGCCAAATGGATTTACCG	52	28	22	9	8	6	4	5	3	8	12	19	7	1	4	3	1	0	1	1
TCTTAAACCCCTAAATGGCTTTTTTC_GACAGAAAAGCCAAATGGATTTACCG	51	10	5	3	4	8	9	6	5	2	13	9	10	9	9	3	2	2	1	0
AATTGAACCCACAATCAATTTTACGT_GACAGAAAAGCCAAATGGATTTACCG	122	34	32	9	7	17	18	14	4	13	27	19	26	10	18	2	1	0	3	4
AACCCAAAAAAGAACGCATTTACCTC_GACAGAAAAGCCAAATGGATTTACCG	49	14	21	1	3	7	8	2	2	0	8	2	11	5	5	4	2	3	2	3
GGATGAATCCATAATATACTTAAGGT_GACAGAAAAGCCAAATGGATTTACCG	22	11	6	3	0	1	2	0	1	1	3	1	1	2	3	0	1	1	0	0
TGTGGAAACGAATTTTGATT_GACAGAAAAGCCAAATGGATTTACCG	32	19	18	5	5	6	3	2	6	4	7	8	4	5	6	4	0	3	2	4
GTACTAACATTGAACCACGTTCTTCA_GACAGAAAAGCCAAATGGATTTACCG	31	15	12	1	2	1	2	0	0	0	2	0	0	0	0	0	0	0	0	0
ATCATAAGATGTAAGCTGATTCTAGG_GACAGAAAAGCCAAATGGATTTACCG	193	78	62	14	20	38	9	9	9	19	56	44	31	16	25	7	15	11	9	11
ACGAAAATACATAATGAGTTTGCTTG_GACAGAAAAGCCAAATGGATTTACCG	46	16	16	3	2	4	5	1	3	1	3	0	3	0	0	0	0	0	0	0
AAGCCAACCCTGAAAATTATTCGCTC_GACAGAAAAGCCAAATGGATTTACCG	77	36	30	5	3	11	6	6	6	4	18	15	9	6	5	5	2	2	5	1
TTGCCAAGATCCAACTAGGTTACACA_GACAGAAAAGCCAAATGGATTTACCG	27	8	9	3	2	1	1	0	0	0	1	0	1	0	0	0	0	1	0	0
TTACAAATGGTGAATCATCTTGTCCC_GACAGAAAAGCCAAATGGATTTACCG	85	20	21	5	6	11	7	5	7	7	10	10	13	3	5	5	4	4	0	3
ACACCAATCAGAAAAGGCCTTGGGGT_GACAGAAAAGCCAAATGGATTTACCG	52	13	15	6	3	8	4	3	2	5	9	7	4	0	1	0	2	0	0	0
ATGAGAATACTCAACGTCGTTTTTCA_GACAGAAAAGCCAAATGGATTTACCG	102	27	19	2	6	10	3	1	4	3	13	11	5	4	10	3	2	3	3	2
TAACTAAATAGCAAAGTTATTGTAGG_GACAGAAAAGCCAAATGGATTTACCG	126	42	44	4	8	8	17	10	2	6	7	4	1	0	5	0	6	0	1	0
TTATTAAACTTTAAAGTCATTACATC_GACAGAAAAGCCAAATGGATTTACCG	324	55	43	14	17	19	20	16	15	14	34	25	27	14	33	8	19	8	8	7
ACCTTAATGCGTAATGATTTTAACAT_GACAGAAAAGCCAAATGGATTTACCG	53	23	12	4	4	9	7	3	4	6	13	16	6	3	7	2	2	2	1	1
TGACGAAAGAATAAAAGGGTTCTAGG_GACAGAAAAGCCAAATGGATTTACCG	53	15	13	4	3	5	5	1	3	2	4	1	4	2	5	1	2	0	0	0
CGCCAAAAAGGCAAAATCTTTCTTTC_GACAGAAAAGCCAAATGGATTTACCG	63	20	11	9	1	9	4	2	4	2	9	6	4	2	1	0	0	1	0	0
GAATTAACTAGCAAAGATTTTAAGGT_GACAGAAAAGCCAAATGGATTTACCG	141	40	35	11	6	14	11	3	9	10	16	20	10	1	3	1	12	4	3	4
TTAGCAAGGTTCAAGGGTATTAGTGT_GACAGAAAAGCCAAATGGATTTACCG	47	3	4	2	0	0	0	1	0	2	9	4	6	0	4	0	0	1	2	1
GTCGAAAGATCTAATCTCCTTCTGTT_GACAGAAAAGCCAAATGGATTTACCG	98	14	8	1	2	2	3	0	1	0	1	2	2	1	1	0	1	0	0	0
GGCGTAACCCAAACACTTTTCAGG_GACAGAAAAGCCAAATGGATTTACCG	198	59	64	23	12	18	34	13	22	13	81	72	29	12	63	11	11	11	14	12
TATTGAACGCCAAATTAAGTTTTTAA_GACAGAAAAGCCAAATGGATTTACCG	101	38	8	10	1	6	4	3	6	8	17	9	5	7	11	2	1	3	3	1
GCCCGAACCAGTAAGACTCTTCATCG_GACAGAAAAGCCAAATGGATTTACCG	35	8	11	1	4	2	0	2	0	2	9	14	5	3	14	2	0	1	2	1
GTAATAAATATAAATTGCGTTACCTA_GACAGAAAAGCCAAATGGATTTACCG	98	24	38	6	5	6	4	3	4	2	10	8	8	1	2	1	0	0	1	2
TGTACAAGAAAAAATTTGCTTCAAAC_GACAGAAAAGCCAAATGGATTTACCG	105	30	24	9	6	8	8	2	5	9	23	15	13	2	6	3	0	6	4	7
TCAATAATTGGAAATCTGTTTATGGT_GACAGAAAAGCCAAATGGATTTACCG	92	19	21	6	7	10	7	3	9	7	19	20	2	4	11	2	8	0	2	3
CAGATAAAAAGTAACTGTATTCCGCG_GACAGAAAAGCCAAATGGATTTACCG	105	33	30	10	14	31	30	9	23	45	109	100	70	61	164	52	54	84	120	105
TGGTTAAAACATAACTTTATTTCTGA_GACAGAAAAGCCAAATGGATTTACCG	18	2	1	0	2	3	1	3	0	2	5	4	2	1	1	0	0	3	0	0
GCATTAAATCAAAAGACTTTTCATGA_GACAGAAAAGCCAAATGGATTTACCG	94	31	9	10	4	5	9	3	6	4	17	14	4	5	15	2	2	2	2	0
CCGGAAACAGATAACGAAGTTTTTAT_GACAGAAAAGCCAAATGGATTTACCG	57	15	6	3	6	3	1	1	3	1	4	4	2	3	3	1	2	1	2	2
TCTTTAACGCGAAATGACTTTGGAAC_GACAGAAAAGCCAAATGGATTTACCG	26	2	11	3	1	4	4	2	5	9	12	18	12	3	9	1	3	6	9	4
AGACCAAAATGCAACCCTTTTAAAT_GACAGAAAAGCCAAATGGATTTACCG	21	11	6	0	1	0	2	1	0	1	3	0	0	0	1	0	0	0	0	0
GCCCTAAACTACAATCTTTTTTCCTT_GACAGAAAAGCCAAATGGATTTACCG	24	7	2	2	0	3	0	0	0	1	2	0	0	0	3	0	2	0	1	0
CGTAAAAGCTGTAACGCAATTTGACC_GACAGAAAAGCCAAATGGATTTACCG	130	21	18	4	1	5	7	0	0	3	4	11	7	4	2	1	0	2	2	2
AAGTTAATAAGGAACGTGGTTACTGC_GACAGAAAAGCCAAATGGATTTACCG	54	21	39	12	2	9	9	2	8	6	21	8	11	5	8	2	2	1	5	2
AGGCCAATAGGAAACTGACTTAGCCT_GACAGAAAAGCCAAATGGATTTACCG	97	24	33	6	3	11	12	4	2	4	11	5	12	1	8	1	3	2	2	1
ATAAAAAATCCCAAAGGGCTTGTGTC_GACAGAAAAGCCAAATGGATTTACCG	21	9	6	2	2	0	3	1	1	3	1	4	5	0	4	0	0	0	0	0
TTACTAAATGGGAAAAATGTTGGGAT_GACAGAAAAGCCAAATGGATTTACCG	107	44	34	16	26	27	28	18	11	20	53	23	32	24	49	13	10	24	12	12
AACTCAAATATTAATAATTTTTGGTT_GACAGAAAAGCCAAATGGATTTACCG	10	1	0	0	0	0	0	0	0	0	0	0	0	0	0	0	0	0	0	0
TGATCAAACGAAAACACTATTAACGC_GACAGAAAAGCCAAATGGATTTACCG	37	12	15	2	6	4	2	0	1	0	1	0	8	0	1	2	0	0	1	2
CTGTAAACTTGCAAGCTCGTTCGGAT_GACAGAAAAGCCAAATGGATTTACCG	227	50	69	13	10	32	22	11	9	11	31	33	28	10	22	6	5	4	5	3
GCAAGAACAGGCAACTCAATTCGGTT_GACAGAAAAGCCAAATGGATTTACCG	84	27	30	1	12	8	12	5	3	9	18	30	22	13	14	9	3	2	1	5
GAAGCAACTATGAATATAGTTAGTAG_GACAGAAAAGCCAAATGGATTTACCG	50	17	21	5	3	2	5	5	1	2	3	5	5	5	11	3	3	3	3	1
AGTGTAATCTCTAAATCTATTCGTTA_GACAGAAAAGCCAAATGGATTTACCG	180	47	21	11	10	16	14	12	9	12	25	20	17	8	16	5	2	6	2	3
CATGTAAATGATAATGAGCTTATATG_GACAGAAAAGCCAAATGGATTTACCG	54	13	11	1	0	3	1	2	1	4	3	10	2	3	5	3	1	2	1	0
GAGGTAAGAGGAAAAGCGGTTCGGAA_GACAGAAAAGCCAAATGGATTTACCG	56	7	11	3	0	0	5	2	3	5	16	6	8	3	6	3	3	2	0	0
TGTATAATGAATAAAGAGGTTACATG_GACAGAAAAGCCAAATGGATTTACCG	208	72	53	21	10	31	18	7	11	8	25	36	23	9	21	2	9	6	10	4
CTGTTAACCGGGAATATGTTTTTAAG_GACAGAAAAGCCAAATGGATTTACCG	107	24	26	2	1	9	0	2	5	2	11	1	3	2	2	0	0	1	1	0
TACTCAAAAGAGAAAAACGTTATTGC_GACAGAAAAGCCAAATGGATTTACCG	74	36	35	13	4	13	12	1	6	9	13	19	17	13	21	4	3	4	2	2
GCTGGAACTCCCAATCCGCTTGGTAT_GACAGAAAAGCCAAATGGATTTACCG	31	19	15	4	3	4	2	1	2	3	12	2	7	5	4	2	6	0	0	0
TTTTAAAGATAAAAGTGCTTTTTGTA_GACAGAAAAGCCAAATGGATTTACCG	69	15	9	2	3	4	1	1	1	0	10	0	2	2	3	0	0	0	0	1
TAACAAATTAAGAATAAATTTCGGCG_GACAGAAAAGCCAAATGGATTTACCG	204	53	47	15	20	20	19	5	16	12	45	23	17	11	33	2	2	8	8	10
TAGTAAAACGTCAAAAACATTTTAAC_GACAGAAAAGCCAAATGGATTTACCG	30	8	4	1	1	1	2	0	0	0	0	1	1	0	0	0	0	0	0	0
GAAGCAATCCTAAAGCTCATTGATTG_GACAGAAAAGCCAAATGGATTTACCG	66	32	31	13	12	7	9	2	1	4	19	23	27	9	33	9	6	5	2	5
CGCCCAATCAAAAATCTAGTTGAGGA_GACAGAAAAGCCAAATGGATTTACCG	31	5	8	0	1	5	4	1	2	0	4	1	1	2	4	1	1	0	1	0
GTTCAAACACCCAAGGCGGTTCATAG_GACAGAAAAGCCAAATGGATTTACCG	64	21	12	6	5	4	5	3	3	2	11	9	1	2	5	0	4	1	0	0
CTATAAAACGCAAAAAATATTTTGTG_GACAGAAAAGCCAAATGGATTTACCG	117	30	32	9	11	15	8	6	4	7	22	18	10	9	8	6	2	4	6	6
TATTTAAGTCGCAACCCGTTTCGAAC_GACAGAAAAGCCAAATGGATTTACCG	192	57	63	17	10	15	21	5	9	13	38	44	40	14	32	3	4	9	19	11
GGAGCAATAATAAATTTCATTAGTTT_GACAGAAAAGCCAAATGGATTTACCG	87	33	7	8	9	9	3	10	3	2	4	0	0	4	1	2	1	1	1	1
TGGACAATGTCGAAGATTTTTGAAGT_GACAGAAAAGCCAAATGGATTTACCG	51	10	17	8	6	3	5	4	2	4	10	9	4	1	10	0	0	4	4	0
GCGCAAAAAAAGAAGTAGTTTTGTTT_GACAGAAAAGCCAAATGGATTTACCG	149	41	27	16	13	26	18	8	10	17	35	23	12	16	13	9	12	11	5	4
TAAATAAACCTCAACTAATTTCTCGT_GACAGAAAAGCCAAATGGATTTACCG	23	5	4	1	1	5	4	3	1	4	21	3	3	3	10	1	2	2	0	3
TTTAGAATAATCAAGAGGGTTAGATT_GACAGAAAAGCCAAATGGATTTACCG	147	45	37	8	19	18	19	5	12	16	45	22	27	17	26	7	5	13	16	9
AGGGTAAAGGTTAATTTTGTTATAAT_GACAGAAAAGCCAAATGGATTTACCG	25	7	0	1	0	2	0	0	1	1	2	0	0	0	0	1	0	1	0	0
CCGTAAACTTTTAATCTGGTTTTAGG_GACAGAAAAGCCAAATGGATTTACCG	97	35	19	5	9	10	14	5	4	7	18	13	9	5	10	1	0	0	0	3
AAGTCAATCGTTAAAAGCTTTACGCT_GACAGAAAAGCCAAATGGATTTACCG	46	12	32	15	19	32	32	20	37	43	134	217	147	116	273	83	81	192	215	212
TTCCTAACAACGAACATAATTGATGG_GACAGAAAAGCCAAATGGATTTACCG	83	23	22	3	7	11	11	2	6	8	15	35	30	7	15	3	4	5	3	1
AGGGCAACAGTGAAATCAATTGGACC_GACAGAAAAGCCAAATGGATTTACCG	28	4	0	0	0	0	0	0	0	0	0	0	1	0	0	0	1	0	0	0
CTCAAAAAAAGCAAATTTGTTAGGCT_GACAGAAAAGCCAAATGGATTTACCG	21	11	5	4	1	5	5	0	0	2	12	5	3	2	7	1	0	2	2	2
TCGGAAAATCGTAACCAGCTTTATGT_GACAGAAAAGCCAAATGGATTTACCG	44	4	1	2	2	3	0	0	0	0	3	4	2	2	0	0	2	0	1	0
ACGCAAAACTGAAACATAGTTGTACA_GACAGAAAAGCCAAATGGATTTACCG	414	110	116	28	34	33	33	13	22	18	65	50	51	22	59	11	15	15	8	8
GTGGTAAATCACAATGTATTTTGCTA_GACAGAAAAGCCAAATGGATTTACCG	122	17	18	10	7	16	5	1	1	4	16	13	15	3	5	1	7	3	2	3
CAGGGAACAATCAATTCTCTTGAGAG_GACAGAAAAGCCAAATGGATTTACCG	97	18	14	8	3	5	7	2	2	5	18	19	17	5	16	1	1	1	2	1
TAGATAACTATTAATGATATTATTCA_GACAGAAAAGCCAAATGGATTTACCG	45	11	4	0	1	2	0	0	2	2	1	2	0	3	0	2	0	0	2	1
TGTATAATAGGTAAGTCGCTTGGCGC_GACAGAAAAGCCAAATGGATTTACCG	27	4	8	3	0	0	0	1	2	3	6	7	4	0	0	1	0	0	0	0
GTGTCAAGTCCAAAAGACATTTATCG_GACAGAAAAGCCAAATGGATTTACCG	46	9	9	4	1	2	5	2	5	1	3	9	3	5	5	0	2	2	2	0
CTCATAACAAGTAACCAGCTTAGGCG_GACAGAAAAGCCAAATGGATTTACCG	324	64	72	22	29	30	21	6	17	15	42	42	38	8	36	6	1	8	6	1
TTCTGAAAAATAAAGATTGTTCATCG_GACAGAAAAGCCAAATGGATTTACCG	59	16	16	2	3	4	4	1	3	3	6	6	4	5	7	1	0	3	0	0
CGAGCAAAAACAAATTCCTTTGTCTT_GACAGAAAAGCCAAATGGATTTACCG	35	6	5	1	2	2	0	0	0	3	10	3	5	1	0	1	1	0	3	0
TTGTCAACCCAAAAAGGGATTGCTCA_GACAGAAAAGCCAAATGGATTTACCG	51	12	9	2	3	3	2	1	1	2	6	3	2	0	1	0	0	0	2	1
CGAACAAGCGAGAAGTGGGTTTTATG_GACAGAAAAGCCAAATGGATTTACCG	24	2	1	1	0	1	1	0	1	0	0	0	2	0	0	0	0	0	0	0
CATACAACAGGTAAAAATGTTCCTGC_GACAGAAAAGCCAAATGGATTTACCG	15	2	4	1	0	2	0	0	0	0	0	0	0	0	0	0	1	0	0	0
AAAAGAAGAGTTAACTTTGTTTCCGC_GACAGAAAAGCCAAATGGATTTACCG	40	9	5	0	0	0	0	0	0	0	2	0	3	0	1	0	0	0	0	0
CATCCAAATTGGAAGCATGTTTATGC_GACAGAAAAGCCAAATGGATTTACCG	45	18	6	4	5	7	3	3	6	4	7	11	8	0	7	2	1	0	1	1
GGAACAACGTTCAAGATTGTTAGTCG_GACAGAAAAGCCAAATGGATTTACCG	61	11	17	5	5	3	9	3	2	7	13	11	5	3	8	0	1	1	2	3
CTCGCAACCTAGAACTCTATTGGTTC_GACAGAAAAGCCAAATGGATTTACCG	22	10	2	1	2	2	1	1	0	0	0	2	3	0	0	0	0	0	0	0
AGTGCAAAAGCAAAGACGCTTGGTTC_GACAGAAAAGCCAAATGGATTTACCG	12	3	2	1	1	0	2	0	0	1	1	0	0	1	0	0	6	1	0	0
GCATAAAGACGTAAGGGCATTTTTA_GACAGAAAAGCCAAATGGATTTACCG	4	0	0	0	0	1	0	0	0	0	0	0	0	0	0	0	0	0	1	0
GATGAAATCTGCAATCTCTTTTCCTG_GACAGAAAAGCCAAATGGATTTACCG	92	25	36	12	6	10	14	3	5	7	21	28	16	10	25	7	2	6	3	7
AGTCTAATAGTGAAGGCGATTTCGAG_GACAGAAAAGCCAAATGGATTTACCG	14	16	14	7	6	6	9	4	7	12	18	30	14	5	13	5	4	1	2	4
CTAGAAAAAAATAAGCTTGTTTGTAT_GACAGAAAAGCCAAATGGATTTACCG	69	14	11	3	5	8	7	3	0	4	8	2	2	4	7	1	3	1	0	0
TAAGCAACGTGGAAGGACGTTAGGAA_GACAGAAAAGCCAAATGGATTTACCG	382	100	108	27	24	32	34	30	21	19	79	61	61	14	69	11	15	16	17	15
AATTCAATAACAAAAGACATTTGATT_GACAGAAAAGCCAAATGGATTTACCG	48	11	10	3	2	9	3	0	2	3	8	1	3	0	2	2	0	1	1	2
TCTGAAATTAATAAGGGGGTTGTTAT_GACAGAAAAGCCAAATGGATTTACCG	30	8	7	2	1	0	0	1	0	0	0	0	0	2	2	0	0	0	1	1
TGACTAAGTCAGAACGGCGTTGAACG_GACAGAAAAGCCAAATGGATTTACCG	74	28	23	5	5	14	7	6	6	2	13	6	16	3	2	5	0	3	3	1
CTTCCAATTCACAACAGAGTTACATT_GACAGAAAAGCCAAATGGATTTACCG	119	38	34	14	13	25	14	4	4	12	33	13	23	10	24	3	9	12	3	4
TTAGTAATATTGAATATACTTCAATG_GACAGAAAAGCCAAATGGATTTACCG	90	27	15	7	6	11	10	6	3	3	19	8	4	7	11	1	2	5	4	9
GACCTAATTTTTAATAAACTTGCGGT_GACAGAAAAGCCAAATGGATTTACCG	17	12	5	2	3	4	1	0	0	0	0	1	0	0	0	0	0	0	0	0
AATCCAAACATTAATTAATTTATAC_GACAGAAAAGCCAAATGGATTTACCG	50	9	0	2	1	3	0	2	2	4	0	0	0	0	0	0	0	0	0	0
TCATTAAACTCAAAGTCTGTTGATAC_GACAGAAAAGCCAAATGGATTTACCG	144	64	51	16	18	20	20	9	11	9	44	49	33	9	29	8	4	11	5	13
AACAAAATCCTTAAAGTTTTTTTTGA_GACAGAAAAGCCAAATGGATTTACCG	34	9	16	3	4	3	4	4	4	2	9	1	2	1	3	1	0	0	1	2
TGTTGAATAGTGAAGAACGTTTAGCG_GACAGAAAAGCCAAATGGATTTACCG	239	79	77	22	14	28	27	10	16	32	58	40	30	17	23	7	17	15	8	5
ACTTGAAAAGTAAAGGACCTTCGATA_GACAGAAAAGCCAAATGGATTTACCG	83	23	21	3	5	6	4	4	1	6	8	9	13	1	7	2	1	1	4	2
GAACTAACCTATAAAGTATTTTTGTA_GACAGAAAAGCCAAATGGATTTACCG	39	4	1	0	0	2	1	0	0	0	1	0	0	0	1	0	2	0	0	0
AGACCAAGGATTAATGATTTTCGCCT_GACAGAAAAGCCAAATGGATTTACCG	145	29	30	7	7	11	13	4	4	4	23	22	13	9	21	6	9	1	2	6
ACAATAACTAGAAAAGGTCTTACTTA_GACAGAAAAGCCAAATGGATTTACCG	23	9	3	4	1	2	3	1	2	1	2	7	1	0	0	0	0	1	2	0
TCCGAAAAGTAGAAACGTTTTTTTTA_GACAGAAAAGCCAAATGGATTTACCG	47	19	3	4	5	1	3	1	0	1	3	4	0	1	1	0	1	2	0	1
TAAACAATACTGAAACGATTTGAACA_GACAGAAAAGCCAAATGGATTTACCG	73	22	13	8	9	4	8	0	2	0	7	3	5	1	5	1	3	1	1	2
CTATAAATAACGAAAGCGATTCACCA_GACAGAAAAGCCAAATGGATTTACCG	122	32	35	20	9	20	15	8	12	9	29	19	20	6	5	0	2	4	1	3
TCGTCAACACATAAATTGATTGCTAT_GACAGAAAAGCCAAATGGATTTACCG	28	6	8	0	1	1	0	0	3	3	5	2	4	2	2	0	2	0	0	0
CTACAAAGTTTTAAAAATCTTTGGCG_GACAGAAAAGCCAAATGGATTTACCG	184	49	28	16	8	11	15	7	7	8	37	16	8	7	13	5	1	1	3	2
CTTACAAGTTCGAAGCCTTTTGTGTT_GACAGAAAAGCCAAATGGATTTACCG	57	15	3	1	1	3	3	4	3	1	5	3	8	2	9	0	0	4	2	3
GGATTAACCCGTAATTCTTTTTGTAG_GACAGAAAAGCCAAATGGATTTACCG	124	31	17	3	6	5	4	10	6	4	11	12	6	4	6	3	1	2	4	3
TCCAAAAAAAAAAAGGGCTTTGGTTC_GACAGAAAAGCCAAATGGATTTACCG	6	0	2	0	0	0	0	0	0	0	0	0	0	0	0	0	0	0	0	0
TCTCTAAAATTTAATAATTTTGCCGA_GACAGAAAAGCCAAATGGATTTACCG	149	27	18	10	11	10	9	7	3	6	10	7	2	5	1	1	4	0	0	3
GGATCAATAACGAAATGATTTAATAG_GACAGAAAAGCCAAATGGATTTACCG	31	3	3	2	0	2	1	0	0	2	1	0	0	0	0	0	0	0	0	0
ATTAAAACAGGTAATGGGTTTGACGC_GACAGAAAAGCCAAATGGATTTACCG	169	37	40	9	13	15	15	8	12	9	46	39	26	10	24	2	11	10	5	7
TAGTTAAGCGGTAAACATTTTTACTG_GACAGAAAAGCCAAATGGATTTACCG	36	20	15	6	6	4	4	1	3	5	10	20	9	3	4	2	2	2	1	0
TCATAAAAAACTAAAAACCTTGTCTG_GACAGAAAAGCCAAATGGATTTACCG	3	0	1	0	0	2	2	0	0	0	0	0	0	0	0	0	0	0	0	0
CCTCCAAAAGGGAAGTCAGTTATGGT_GACAGAAAAGCCAAATGGATTTACCG	170	64	56	20	12	20	14	11	16	18	47	40	26	17	22	4	12	5	8	3
CGTGTAATGTAAAATGGAGTTAGGTT_GACAGAAAAGCCAAATGGATTTACCG	10	0	0	0	0	0	0	0	0	0	0	0	0	0	0	0	0	0	0	0
CTGGTAAATTCCAAGCGACTTGATAC_GACAGAAAAGCCAAATGGATTTACCG	6	6	5	0	2	1	1	0	0	1	3	2	0	0	1	1	0	1	0	1
TAAGAAAAACGGAAATGGGTTCATGA_GACAGAAAAGCCAAATGGATTTACCG	18	10	0	2	2	2	1	1	1	0	6	3	3	0	4	1	0	0	0	0
ATCCAAAATAGAAATTAGTTTATAGT_GACAGAAAAGCCAAATGGATTTACCG	1	0	0	0	0	0	0	0	0	0	0	0	0	0	0	0	0	0	0	0
GTCGAAAGCTGAAAGCTTTTTGTGGC_GACAGAAAAGCCAAATGGATTTACCG	34	6	14	1	1	1	7	1	1	2	1	6	4	3	5	1	0	1	0	1
CCCTGAACCTCTAAAACACTTAATAA_GACAGAAAAGCCAAATGGATTTACCG	36	11	2	4	8	10	8	2	8	9	15	5	3	7	1	4	1	6	4	2
TCCGATATCGGTACCGCATTTGACAA_GACAGAAAAGCCAAATGGATTTACCG	144	28	42	5	11	19	28	5	12	13	21	21	27	5	31	0	3	2	5	4
CAAAAAAATCAAAATAGCGTTCCTCT_GACAGAAAAGCCAAATGGATTTACCG	41	8	17	1	4	3	8	2	2	2	5	5	2	2	7	0	0	3	0	0
TTACTAACCATAAACTAGTTTCTCGT_GACAGAAAAGCCAAATGGATTTACCG	281	75	62	18	21	37	33	11	21	19	55	51	34	20	48	10	3	11	9	12
CTCCCAACGGCTTTAATTT_GACAGAAAAGCCAAATGGATTTACCG	28	7	3	1	7	2	2	2	1	0	4	0	1	1	3	0	0	1	1	0
TTTAAAAATATTAAGTACATTGCGA_GACAGAAAAGCCAAATGGATTTACCG	1	0	0	0	0	0	0	0	0	0	0	0	0	0	0	0	0	0	0	0
ACTGAAACTAATAAGAAAGTTTACAC_GACAGAAAAGCCAAATGGATTTACCG	132	23	42	4	15	12	12	7	3	4	21	26	10	11	17	3	2	5	7	1
CGACGAATCTTAAACCATTTCCTGG_GACAGAAAAGCCAAATGGATTTACCG	29	7	3	3	0	3	1	0	0	0	2	3	5	0	1	0	2	0	0	0
AAACGAACAAGTAATGCAATTTAACC_GACAGAAAAGCCAAATGGATTTACCG	161	57	58	11	8	14	12	5	5	11	28	27	36	17	27	2	6	7	3	7
TTTCCAAGTGAAAATGGGCTTATAGT_GACAGAAAAGCCAAATGGATTTACCG	20	4	0	0	0	0	0	0	0	0	1	0	0	0	0	1	0	1	0	0
AGTTTAAGCGAAAAGCCTATTTCTTC_GACAGAAAAGCCAAATGGATTTACCG	48	17	9	4	10	6	9	3	5	6	9	5	18	8	7	1	0	6	2	9
CCCAAAACCAGAAATCCTATTCGAGG_GACAGAAAAGCCAAATGGATTTACCG	136	35	22	8	11	13	12	3	9	12	27	24	22	3	13	5	2	1	2	0
TTCAAAACTATGAATTCAATTGAAAA_GACAGAAAAGCCAAATGGATTTACCG	1	0	1	0	0	0	0	0	0	0	0	0	0	0	0	0	0	0	0	0
CACAGAAGATTAAAGGTGGTTGGGGG_GACAGAAAAGCCAAATGGATTTACCG	84	37	24	7	4	14	9	5	5	1	12	16	11	1	11	1	4	5	2	1
GCCTCAATACGTAAGTCAGTTATATA_GACAGAAAAGCCAAATGGATTTACCG	136	32	19	7	7	16	11	4	7	4	23	19	11	6	8	5	3	5	7	3
AATAGAATCACAAAACCACTTATGAA_GACAGAAAAGCCAAATGGATTTACCG	74	30	26	9	12	7	23	11	5	6	17	6	18	5	10	6	6	7	4	6
ATGAGAAACTAAAATGATTTCCGAT_GACAGAAAAGCCAAATGGATTTACCG	34	8	12	2	1	3	2	2	2	2	7	5	4	2	4	1	5	2	2	0
CGGTACCTATTCAAGGTACTTATCCT_GACAGAAAAGCCAAATGGATTTACCG	9	1	0	0	0	1	1	0	3	3	0	0	1	0	1	0	0	0	0	0
CCGACAAGGAGCAATCAGGTTTGTAC_GACAGAAAAGCCAAATGGATTTACCG	99	25	23	5	5	13	8	1	7	5	17	20	16	12	27	4	6	8	9	3
TATCGAAAATAGAAAGATTTTATTTC_GACAGAAAAGCCAAATGGATTTACCG	37	25	4	6	13	9	5	10	2	7	10	5	2	7	7	4	0	1	4	7
GGACAAAGCACGAAGGGGGTTCGGGG_GACAGAAAAGCCAAATGGATTTACCG	109	25	36	7	9	9	15	16	4	9	21	26	24	9	29	2	5	5	7	3
ACGCTAATAAATAAATGCCTTCGCTA_GACAGAAAAGCCAAATGGATTTACCG	88	8	24	11	11	10	6	3	5	3	14	9	15	5	19	4	9	3	6	4
AGTATAATAAGGAAGTGCCTTTTAGG_GACAGAAAAGCCAAATGGATTTACCG	5	2	1	2	0	0	1	0	0	0	0	1	2	0	0	0	2	0	0	0
CCGAAAAAGTTAAAGAGGATTCAGTC_GACAGAAAAGCCAAATGGATTTACCG	13	5	4	2	0	2	4	0	0	1	4	0	2	1	5	0	0	0	0	0
CGCTTAATCTGTAAACTGCTTTTGAG_GACAGAAAAGCCAAATGGATTTACCG	97	9	12	1	2	1	1	1	0	1	2	1	1	0	3	1	0	0	0	0
CATTTAAATCTAAATTGTTTTATAGA_GACAGAAAAGCCAAATGGATTTACCG	22	4	0	0	0	0	1	0	0	0	0	0	0	0	0	0	0	0	0	0
TAGAAAACAGCAAATGTTGTTCGATA_GACAGAAAAGCCAAATGGATTTACCG	127	36	52	14	11	16	12	2	9	17	33	23	37	11	34	4	4	12	11	8
ATCCAAACCCGTAACGTTATTTGCGA_GACAGAAAAGCCAAATGGATTTACCG	44	1	13	2	2	2	0	0	0	1	5	6	3	2	2	0	0	0	1	0
CAGGTAAATTATAAAACTATTTAATA_GACAGAAAAGCCAAATGGATTTACCG	5	0	0	0	1	0	0	0	0	0	0	0	0	0	0	0	0	0	0	0
CCAGCAAGTACCAAATGCGTTGTCAT_GACAGAAAAGCCAAATGGATTTACCG	23	3	4	4	3	2	1	1	0	0	2	6	5	0	3	0	0	0	0	0
TGAGAAATGCTGAAGGATATTTGATG_GACAGAAAAGCCAAATGGATTTACCG	1	0	0	0	0	0	0	0	0	0	0	0	0	0	0	0	0	0	0	0
TAACAAAGAGGTAAGCGCGTTTATTG_GACAGAAAAGCCAAATGGATTTACCG	84	27	22	2	4	8	9	5	5	4	14	11	3	2	3	2	3	3	3	4
ACAATAAAGGGGAAGATAATTACGTT_GACAGAAAAGCCAAATGGATTTACCG	100	22	26	8	9	6	5	4	8	9	11	25	16	7	18	4	4	7	7	3
TAGTAAAGTTACACTGTCTTGCTAC_GACAGAAAAGCCAAATGGATTTACCG	1	0	0	0	0	0	0	0	0	0	0	0	0	0	0	0	0	0	0	0
ACATTAAGAATGAAGTGCTTTCGGCG_GACAGAAAAGCCAAATGGATTTACCG	17	8	7	1	1	3	5	2	0	0	2	9	5	2	10	0	1	1	1	1
CACAAAACTGTCAATGGATTTTTGCC_GACAGAAAAGCCAAATGGATTTACCG	105	31	34	3	6	15	6	0	3	4	13	9	8	3	3	2	1	4	0	1
TCAAGAAAACTAAAGGTCATTGTATT_GACAGAAAAGCCAAATGGATTTACCG	121	53	38	14	22	30	14	11	9	11	43	47	25	11	24	9	10	9	7	14
CACGAAACTATTAACAGATTTGTAAG_GACAGAAAAGCCAAATGGATTTACCG	152	30	42	11	15	14	12	8	6	13	42	23	18	3	7	3	6	7	8	10
TCATCAACAGCTAAGCAGCTTAGTAT_GACAGAAAAGCCAAATGGATTTACCG	22	9	6	1	3	3	2	2	0	4	7	5	5	1	6	4	2	5	3	1
GTTGAAACAGTCAAAACTTTTTCATG_GACAGAAAAGCCAAATGGATTTACCG	75	21	19	4	4	6	3	8	3	5	10	19	12	10	21	8	6	6	6	4
AAGTTAATTGCGAAAGAGGTTTCGTT_GACAGAAAAGCCAAATGGATTTACCG	38	9	10	4	4	2	7	1	2	5	5	14	10	3	11	3	2	2	2	6
CGCACAACATTGAAGTATTTTGATAA_GACAGAAAAGCCAAATGGATTTACCG	19	1	4	5	0	1	0	0	0	0	2	0	2	1	0	0	0	0	0	0
CAAAAAATACTGAATTTGTTTGATTA_GACAGAAAAGCCAAATGGATTTACCG	60	27	17	5	3	6	4	5	4	10	13	10	1	5	6	5	7	5	2	2
TTGGTAAATTGTAATTGGGTTTGTGT_GACAGAAAAGCCAAATGGATTTACCG	12	2	2	1	0	1	3	1	0	0	0	0	0	0	0	0	0	0	0	0
CCCTAAACTCGTAAACCTCTTACTCA_GACAGAAAAGCCAAATGGATTTACCG	42	12	12	1	1	4	3	0	2	1	6	3	6	4	9	2	0	2	4	2
CCTGCAAGCACCAACGACTTTGTCGG_GACAGAAAAGCCAAATGGATTTACCG	20	2	6	3	0	0	0	0	0	0	0	0	0	0	0	0	0	0	0	0
TTTACAATACATAACTTCTTTACACA_GACAGAAAAGCCAAATGGATTTACCG	218	62	43	14	15	12	8	9	6	7	17	8	14	4	9	3	4	3	1	3
GTTAAAAAATCGAAGGATATTTGGTA_GACAGAAAAGCCAAATGGATTTACCG	74	19	14	2	3	7	10	3	1	8	4	7	11	2	6	1	1	2	1	1
ACTACAAGACTTAAGTCCGTTATCTG_GACAGAAAAGCCAAATGGATTTACCG	186	48	40	14	8	7	3	2	0	1	10	18	15	6	17	2	6	8	4	0
AAGTTAATCTGTAAGTTACTTCGAGA_GACAGAAAAGCCAAATGGATTTACCG	70	26	19	2	5	12	6	2	4	8	19	12	11	4	10	0	2	1	0	1
CTGCTAAGCCTTAATAGGCTTAGGTT_GACAGAAAAGCCAAATGGATTTACCG	25	5	10	0	3	6	2	1	0	1	4	8	6	1	0	1	0	3	1	1
AATTAAACAGGGAAGTGATTTCGCTG_GACAGAAAAGCCAAATGGATTTACCG	72	16	23	5	2	7	2	3	1	3	9	6	5	0	2	1	5	3	2	0
CTTATAATTCTGAACGCTTTTTGTAA_GACAGAAAAGCCAAATGGATTTACCG	66	15	18	1	5	6	8	3	4	5	18	9	1	5	8	0	2	4	3	0
CACCTAAGCCTGAAGCGGGTTACTCG_GACAGAAAAGCCAAATGGATTTACCG	25	8	9	1	3	1	2	1	2	1	0	3	4	1	0	0	1	1	0	0
TCAGCAAACGGTAAAATGCTTGATTA_GACAGAAAAGCCAAATGGATTTACCG	78	23	20	3	7	8	9	4	1	4	12	15	20	5	8	3	1	3	4	5
AAAGGAACCGTGAACGGCGTTCTCTC_GACAGAAAAGCCAAATGGATTTACCG	44	17	14	5	4	5	16	4	2	4	8	8	5	1	13	0	4	1	3	3
GCATCAATAATAAAGCGGATTCGTAA_GACAGAAAAGCCAAATGGATTTACCG	100	16	20	7	5	9	5	2	1	2	18	8	3	0	4	2	2	1	0	0
GGTACAACCTTGAACGCTCTTTAAAA_GACAGAAAAGCCAAATGGATTTACCG	22	21	7	2	1	4	2	0	0	4	6	5	1	1	5	1	0	1	1	1
AACGGAACTGGTAATGGGTTTTGCAT_GACAGAAAAGCCAAATGGATTTACCG	38	8	4	2	0	2	1	1	6	2	5	0	3	0	2	1	0	2	0	3
AAGACAATGAGAAATAAGGTTGCGGG_GACAGAAAAGCCAAATGGATTTACCG	26	20	20	5	8	16	14	6	8	18	34	47	24	15	38	5	3	15	9	6
TGGTTAATAAAGAATCGTTTTCTAAG_GACAGAAAAGCCAAATGGATTTACCG	50	9	11	2	5	6	4	0	4	4	15	5	7	10	8	0	5	3	1	1
CAATTAACGGTTAAAGTTTTTTTGTG_GACAGAAAAGCCAAATGGATTTACCG	21	9	3	0	2	3	1	0	0	0	4	7	3	1	3	1	0	0	0	2
CCAGCAATTGGGAAAACGGTTGTCCT_GACAGAAAAGCCAAATGGATTTACCG	16	3	1	1	0	2	3	0	3	1	5	3	4	0	2	0	2	1	1	0
ACCATAATTGCTAATGCGATTGTAAA_GACAGAAAAGCCAAATGGATTTACCG	20	6	1	0	0	1	0	0	0	1	0	0	0	0	1	0	0	0	0	0
TTCTTAATTTCAAAGCTTGTTAAAGC_GACAGAAAAGCCAAATGGATTTACCG	35	6	3	3	0	6	1	2	1	2	5	0	3	2	4	0	0	2	1	0
ATGTTAAAAAGGAAAGGCGTTGCCTG_GACAGAAAAGCCAAATGGATTTACCG	50	20	17	7	7	7	4	5	3	0	10	9	10	6	5	1	2	0	1	0
CCTTAAAACCTGAATCCTTTTTCCAT_GACAGAAAAGCCAAATGGATTTACCG	4	0	0	0	0	0	0	0	1	0	0	0	0	0	0	0	0	0	0	0
TTGGAAAGCAATAATCCATTTTATGT_GACAGAAAAGCCAAATGGATTTACCG	12	2	0	0	0	0	0	0	0	0	0	0	0	0	0	0	2	0	0	0
CAAACAATTTTAAAAGTTCTTGTTTT_GACAGAAAAGCCAAATGGATTTACCG	67	6	7	4	2	9	8	0	2	5	2	4	0	5	1	2	0	0	0	0
TGCTGAATTTTCAAACTCTTTTGACA_GACAGAAAAGCCAAATGGATTTACCG	33	9	13	0	4	4	4	0	2	4	6	7	2	4	2	0	2	1	2	2
ATTATAATTGAAAAAAAGTTTCAGAT_GACAGAAAAGCCAAATGGATTTACCG	62	20	8	3	6	7	5	6	5	8	6	3	2	4	3	1	1	3	8	4
CAGCTAAAGGTAAATTCATTTGGTAG_GACAGAAAAGCCAAATGGATTTACCG	200	38	32	12	13	13	16	4	6	8	19	1	8	2	12	1	1	2	5	1
ATTTTAACGATTAAGAGGGTTGGTGG_GACAGAAAAGCCAAATGGATTTACCG	46	28	23	9	6	9	6	2	2	2	11	12	5	5	1	2	1	6	2	0
TTCCCAAAAGGAAATCATGTTCCCTA_GACAGAAAAGCCAAATGGATTTACCG	26	11	8	3	4	2	1	0	0	3	5	1	1	2	0	0	0	2	0	0
TACTCAATTTGAAATGAATTGAGGT_GACAGAAAAGCCAAATGGATTTACCG	29	11	4	0	0	2	0	0	3	2	5	4	6	3	2	2	0	1	0	1
ACTTAAAACAACAACAAGATTATTTT_GACAGAAAAGCCAAATGGATTTACCG	158	20	10	10	9	11	4	3	8	10	11	6	4	3	4	2	3	0	5	4
TTGCCAAACCATAACAAGCTTGATTT_GACAGAAAAGCCAAATGGATTTACCG	333	104	71	21	13	28	25	20	12	18	47	54	45	13	36	12	18	19	22	23
AGGGAAAGCTTCAAAAATCTTAGGTA_GACAGAAAAGCCAAATGGATTTACCG	7	0	0	2	0	0	1	0	0	0	0	0	0	0	0	0	0	0	0	0
ATGTTAAAACTAAATGATTTTATCGC_GACAGAAAAGCCAAATGGATTTACCG	121	37	36	9	4	7	12	8	2	7	21	23	2	3	12	2	4	6	0	2
TTATCAAAAGATAAAGAGGTTAAAGC_GACAGAAAAGCCAAATGGATTTACCG	76	35	41	11	15	14	18	11	13	14	44	35	31	20	38	9	20	12	29	18
GGCAAAATCACGAAATCAGTTGCGGG_GACAGAAAAGCCAAATGGATTTACCG	12	3	1	0	0	0	0	0	0	0	0	0	0	0	1	0	0	0	0	0
AAAATAAATACTAAAGTGTTTACTAT_GACAGAAAAGCCAAATGGATTTACCG	69	19	2	1	3	2	4	2	4	3	3	0	0	4	0	0	0	1	0	0
TTTTTAAGAAAAAAGTTCTTTGCCCC_GACAGAAAAGCCAAATGGATTTACCG	50	4	3	1	2	3	2	0	3	5	5	5	4	2	6	0	1	3	10	4
AATTAAATCTATAACGTTTTTCAATC_GACAGAAAAGCCAAATGGATTTACCG	43	2	2	3	4	1	1	0	0	0	2	4	0	0	1	0	0	0	0	0
TCAGGAAGTCGTAATTGGGTTTGTTG_GACAGAAAAGCCAAATGGATTTACCG	136	39	37	12	10	21	16	11	8	9	23	32	21	3	17	5	12	8	9	4
ACTAGAAACAAGAAGGCTATTAGATG_GACAGAAAAGCCAAATGGATTTACCG	8	0	0	0	0	0	0	0	0	0	0	0	0	0	0	0	0	0	0	0
ACTTAAACAGCAAACATCTTTTATGC_GACAGAAAAGCCAAATGGATTTACCG	75	26	25	3	14	12	11	9	7	8	25	28	18	19	17	3	4	9	3	2
ATTACAATTCGAAAATCATTAAGTA_GACAGAAAAGCCAAATGGATTTACCG	62	31	15	6	7	9	6	2	3	2	16	8	6	4	5	2	1	2	5	3
ACGGAAAATTGTAAATATTTTCCGCT_GACAGAAAAGCCAAATGGATTTACCG	101	38	29	5	9	15	7	6	5	7	26	13	15	8	14	3	5	11	9	4
TTGCCAAGTTTCAACATTTTTGAGTA_GACAGAAAAGCCAAATGGATTTACCG	113	53	44	12	14	28	14	11	15	11	31	28	20	12	19	8	7	8	3	8
ATGAAAACCAGAAACTAAATTTTCTT_GACAGAAAAGCCAAATGGATTTACCG	200	48	30	20	11	30	14	13	8	16	32	15	9	17	8	2	11	3	4	8
AACTAAACCTAGAATTTCGTTTGTTG_GACAGAAAAGCCAAATGGATTTACCG	63	13	12	6	4	1	0	0	0	0	1	1	1	1	0	0	0	0	0	0
CACAGAAAAGGAAAATGCATTCGGCA_GACAGAAAAGCCAAATGGATTTACCG	45	5	6	3	2	2	6	2	3	4	16	25	13	3	7	5	2	2	5	0
CTCAAAATATCAAAGTAAGTTTTGTA_GACAGAAAAGCCAAATGGATTTACCG	80	20	21	6	6	4	1	1	3	2	8	3	6	2	8	0	4	2	0	1
GCTTCAAAAGACAACATAATTTGGAA_GACAGAAAAGCCAAATGGATTTACCG	58	17	9	5	4	12	6	4	3	3	7	12	7	5	7	1	5	7	5	1
TTCAGAATAAGGAATCCATTTTATTC_GACAGAAAAGCCAAATGGATTTACCG	114	38	31	13	8	14	16	7	10	17	19	15	19	5	17	7	11	2	4	1
GTGAGAAACCGTAAGGAAGTTTTTGA_GACAGAAAAGCCAAATGGATTTACCG	21	4	4	2	5	2	1	1	0	1	4	3	9	1	3	0	0	2	1	0
GCCCCAATCGATAAATTTTTTAGGCG_GACAGAAAAGCCAAATGGATTTACCG	302	99	91	27	27	30	32	12	10	17	61	49	32	23	42	7	4	16	11	9
GAGTGAAGTGGTAACTCTGTTATGTA_GACAGAAAAGCCAAATGGATTTACCG	35	6	8	2	3	4	0	2	1	2	4	8	6	2	2	0	0	1	2	1
TCATTAAACTTAAATCTAATTCTGTG_GACAGAAAAGCCAAATGGATTTACCG	101	25	18	11	5	15	3	3	2	5	13	13	5	3	8	2	8	1	2	2
CCCATAATTGCGAAGCATGTTGTACG_GACAGAAAAGCCAAATGGATTTACCG	68	16	23	6	4	5	6	2	1	6	19	12	20	3	14	2	0	2	3	3
GTTAAAATCACGAAGGACTTTCTTGG_GACAGAAAAGCCAAATGGATTTACCG	56	13	9	5	3	1	7	1	1	0	10	2	2	1	2	0	0	2	0	0
TAGTTAAGCTTTAATCCGTTTCTTGT_GACAGAAAAGCCAAATGGATTTACCG	116	34	21	8	5	5	5	2	2	6	7	6	9	1	11	1	7	3	2	0
CTGCCAATTTATAATAAGGTTACTGG_GACAGAAAAGCCAAATGGATTTACCG	127	34	28	12	6	12	10	4	0	3	21	11	10	3	12	4	3	2	3	2
GTTACAATTTCCAATATCCTTTATGG_GACAGAAAAGCCAAATGGATTTACCG	50	28	18	4	3	16	10	7	7	6	21	11	16	5	16	3	2	0	0	1
AGAGAAAATCAAAAAGTGTTTATCAT_GACAGAAAAGCCAAATGGATTTACCG	9	5	3	1	2	2	2	1	5	1	10	3	0	2	0	2	0	1	0	0
TCAGTAACGAAAAATTCTGTTAATAC_GACAGAAAAGCCAAATGGATTTACCG	284	70	69	35	23	25	31	18	16	21	50	56	26	16	25	8	7	7	15	9
GGCCCAAACATGAATCACGTTTGAAA_GACAGAAAAGCCAAATGGATTTACCG	22	14	10	1	1	0	2	1	0	4	4	0	0	2	1	2	0	1	0	0
CGATGAATAGGGAAATAAGTTCCCCA_GACAGAAAAGCCAAATGGATTTACCG	45	10	6	2	2	4	1	0	2	0	8	7	6	0	0	2	2	0	0	0
CTTGCAAAGTACAATACGGTTAAGTT_GACAGAAAAGCCAAATGGATTTACCG	49	8	11	4	6	3	10	5	2	1	12	1	1	1	1	0	0	0	1	1
AGAGTAAAGCATAATTCGATTGGCAT_GACAGAAAAGCCAAATGGATTTACCG	44	4	5	1	0	4	6	1	2	0	8	7	5	2	14	4	2	4	0	2
AATTTAACACCTAAGCTAATTTATAT_GACAGAAAAGCCAAATGGATTTACCG	78	16	2	3	3	3	2	1	2	2	1	1	0	1	0	1	1	0	1	2
CGCCCAAACGACAATTTTTTTTTTATG_GACAGAAAAGCCAAATGGATTTACCG	1	0	0	0	0	0	0	0	0	0	0	0	0	0	0	0	0	0	0	0
AGAGGAATACAGAACGGAGTTAGCGC_GACAGAAAAGCCAAATGGATTTACCG	61	30	29	3	9	12	6	8	4	7	18	13	10	3	18	5	2	2	6	3
TGTCTAACATTAATCATATTTTGAT_GACAGAAAAGCCAAATGGATTTACCG	184	43	22	17	9	18	9	11	8	5	21	18	14	19	14	2	2	4	5	3
AGCAAAAACTCCAAACAAGTTTTTAA_GACAGAAAAGCCAAATGGATTTACCG	14	3	5	1	0	0	1	1	0	0	0	0	1	0	1	0	0	0	0	0
GAGCGAAGTACTAATTTTATTTGCCA_GACAGAAAAGCCAAATGGATTTACCG	71	15	23	6	8	7	6	6	7	6	15	10	10	8	15	8	3	3	4	0
CGGCGAAACTGCAAAGGCGTTGCAGG_GACAGAAAAGCCAAATGGATTTACCG	86	10	14	7	3	3	4	3	1	2	10	10	5	1	9	2	3	2	0	1
GATTTAAGATACAAATGGGTTCTATT_GACAGAAAAGCCAAATGGATTTACCG	104	24	16	7	5	9	6	4	4	10	20	21	12	9	14	3	6	3	1	1
AATCTAATTCTAAACAATATTGAGAT_GACAGAAAAGCCAAATGGATTTACCG	45	11	5	5	6	8	10	2	4	4	8	10	2	2	6	6	0	0	5	2
ATACGAAACGGAAAGGCCTTTATCGG_GACAGAAAAGCCAAATGGATTTACCG	59	17	17	1	2	10	7	6	1	1	7	0	1	0	1	0	4	0	0	0
TCGTGAATAGTGAATAAGCTTGTTGT_GACAGAAAAGCCAAATGGATTTACCG	26	13	12	6	3	2	4	2	3	3	10	11	6	2	1	0	0	0	0	1
TAGACAAACTTAAAATCGGTTATAGT_GACAGAAAAGCCAAATGGATTTACCG	5	8	4	1	1	3	2	5	0	4	8	2	3	2	4	2	0	2	3	0
CTGGGAACTAAAAAGTGGTTTCCAGT_GACAGAAAAGCCAAATGGATTTACCG	21	11	6	5	1	1	1	2	0	3	9	11	6	1	4	1	2	2	2	2
AAAATAATATTAAATCATGTTTTGTT_GACAGAAAAGCCAAATGGATTTACCG	36	18	4	6	5	6	1	7	2	4	5	2	2	4	1	0	0	1	0	0
CAAACAAATCAGAAAATTGTTGATAT_GACAGAAAAGCCAAATGGATTTACCG	58	27	9	2	4	8	5	4	5	4	14	5	2	6	2	0	1	3	1	1
CAATCAAAACAGAATTGAGTTGGATG_GACAGAAAAGCCAAATGGATTTACCG	5	1	1	0	0	0	0	0	0	0	0	0	3	0	0	0	0	0	0	0
TTCCGAACGACTAACCAGGTTGAGCA_GACAGAAAAGCCAAATGGATTTACCG	65	14	15	7	3	5	6	3	4	3	11	27	18	8	18	5	10	1	5	3
GTGTTAATATCTAAGTCTGTTCAGTC_GACAGAAAAGCCAAATGGATTTACCG	61	29	39	7	11	6	6	5	4	7	30	15	11	8	15	3	1	1	9	2
TGGGCAATATTCAACTGAATTTTCGT_GACAGAAAAGCCAAATGGATTTACCG	76	12	8	6	3	5	7	4	2	1	5	7	4	4	10	0	1	3	1	1
CTAGCAATTGAAAACATACTTGTAAC_GACAGAAAAGCCAAATGGATTTACCG	92	32	44	14	9	9	13	4	4	5	17	20	9	6	26	2	4	1	2	1
ACTCGAACCGTTAATTTGATTAATCC_GACAGAAAAGCCAAATGGATTTACCG	161	43	45	13	10	17	24	14	7	14	30	35	35	16	45	6	3	9	3	5
CAAATAACAACGAATAAGTTTAGAAA_GACAGAAAAGCCAAATGGATTTACCG	83	18	15	5	5	5	9	7	4	4	22	10	6	10	5	2	0	2	1	2
TTTCTAATATGTAAGCTATTTAATAC_GACAGAAAAGCCAAATGGATTTACCG	86	22	6	8	4	12	5	3	4	3	12	5	3	3	4	1	0	0	2	1
GTTCTAATAGGTAAGGAGATTTATGG_GACAGAAAAGCCAAATGGATTTACCG	107	28	27	9	9	9	9	8	7	15	16	23	18	7	12	2	4	2	3	2
ATCGCAATCCGAAACAATCTTTTTAA_GACAGAAAAGCCAAATGGATTTACCG	37	13	3	2	3	4	3	3	2	0	4	6	7	2	8	3	0	1	5	1
GTGGTAAGGCCGAACAATTTTAAATA_GACAGAAAAGCCAAATGGATTTACCG	16	3	2	0	1	0	2	1	0	0	4	2	0	1	0	0	0	0	0	1
TAGATAACCTCTAAGAATCTTGTATG_GACAGAAAAGCCAAATGGATTTACCG	174	79	124	39	58	104	117	83	99	174	450	515	434	383	771	283	231	553	684	747
GTGTCAAGCTGAAACACGTTTTATTA_GACAGAAAAGCCAAATGGATTTACCG	60	17	18	5	5	14	6	6	5	4	8	12	10	5	12	2	7	4	4	5
TTAGAAACAGAAAACTCGATTAGTAA_GACAGAAAAGCCAAATGGATTTACCG	173	65	50	26	18	29	22	14	10	11	34	38	14	14	29	5	2	5	11	12
CATTCAAAGGTTAATTTTGTTTTTCG_GACAGAAAAGCCAAATGGATTTACCG	54	16	11	8	7	7	3	2	0	1	4	0	4	1	1	1	0	0	1	1
CTTATAAGCTCCAAAAAATTTTTACA_GACAGAAAAGCCAAATGGATTTACCG	67	13	3	3	4	6	2	3	3	6	13	0	3	6	8	2	0	1	1	0
TCGGAAAGGTAAAATTTAGTTGCTGC_GACAGAAAAGCCAAATGGATTTACCG	58	26	9	2	0	1	7	2	0	3	7	25	15	3	7	0	5	1	2	3
AACTCAACTTTTAATATTGACCAA_GACAGAAAAGCCAAATGGATTTACCG	16	4	3	1	0	2	0	0	0	3	8	3	1	0	1	0	0	0	0	0
CAAAAAAAAATAAACCGTTTTCCTCA_GACAGAAAAGCCAAATGGATTTACCG	31	10	1	0	4	3	1	1	1	0	1	1	2	2	1	0	0	2	1	0
CAAGAAAAAGGGAATTACATTGAGTC_GACAGAAAAGCCAAATGGATTTACCG	92	29	29	10	4	16	8	9	4	4	18	11	17	4	18	3	6	3	3	1
TAATGAATCATAAAAATTATTTGTCT_GACAGAAAAGCCAAATGGATTTACCG	8	2	1	0	0	0	1	1	0	0	1	3	0	1	1	0	0	0	1	0
TTATAAAGATTTAAATGAATTTTTTA_GACAGAAAAGCCAAATGGATTTACCG	21	3	0	0	0	1	0	0	0	0	0	0	0	0	0	0	0	0	1	0
AGTGGAAGAGAAAACCTAATTTAACA_GACAGAAAAGCCAAATGGATTTACCG	75	31	23	4	6	8	10	4	8	8	11	16	3	2	11	3	3	6	5	2
CCATAAAGAACAAAGGATATTAGTAT_GACAGAAAAGCCAAATGGATTTACCG	124	38	11	13	10	10	4	11	14	10	15	9	4	14	3	6	2	1	1	4
CTTAAAATTGTCAACCATGTTAGTTA_GACAGAAAAGCCAAATGGATTTACCG	48	16	10	3	2	6	10	7	3	2	11	9	9	6	1	1	1	1	3	4
ACATAAAACTTAAAACGCCTTTCGAT_GACAGAAAAGCCAAATGGATTTACCG	107	48	38	12	10	24	18	11	16	9	31	21	19	11	24	4	8	10	6	2
GAGGTAATTAGGAAGCAAATTTATCT_GACAGAAAAGCCAAATGGATTTACCG	48	8	13	1	4	4	6	3	4	3	7	2	3	0	4	1	2	0	0	0
TGTCAAACTCTAAAGCTGTTTAATAG_GACAGAAAAGCCAAATGGATTTACCG	182	67	118	52	54	83	100	58	106	156	433	428	313	344	647	252	192	481	599	607
TTAGTAATACGCAAATTCTTTTTAGG_GACAGAAAAGCCAAATGGATTTACCG	50	11	11	7	14	6	5	5	1	8	8	11	7	6	6	3	5	1	1	0
TCTTGAAGAACCAATTTTTTTGCAGG_GACAGAAAAGCCAAATGGATTTACCG	111	38	34	11	4	8	9	2	5	3	18	19	13	6	17	7	2	3	2	5
GGATACGATCTCGGTACCGTTGTATC_GACAGAAAAGCCAAATGGATTTACCG	1	0	0	0	0	0	0	0	0	0	0	0	0	0	0	0	0	0	0	0
CACAAAACGAGAAAGAAAATTGGATA_GACAGAAAAGCCAAATGGATTTACCG	67	6	2	1	1	0	0	0	0	0	0	0	1	0	0	0	0	0	0	0
TCTGGAATCCGTAATCGTTTTAAGGT_GACAGAAAAGCCAAATGGATTTACCG	17	6	6	2	3	1	3	2	3	2	10	5	2	4	10	1	5	0	0	1
TCTCTAATCGCCAACAGCTTTAGCGG_GACAGAAAAGCCAAATGGATTTACCG	5	1	5	0	0	0	0	0	0	0	0	0	0	0	0	0	0	0	0	0
CCAAAAACACGTA_GACAGAAAAGCCAAATGGATTTACCG	156	46	59	23	7	24	20	17	4	7	27	32	25	7	43	5	7	9	7	6
CAACCAAATAATAATTGTATTAATAC_GACAGAAAAGCCAAATGGATTTACCG	27	3	0	1	2	2	0	0	1	0	1	1	0	1	0	1	0	0	1	0
CTTTAAATTATAAAACGTATTCTTAT_GACAGAAAAGCCAAATGGATTTACCG	6	3	0	1	1	0	0	0	1	0	0	0	0	0	0	0	0	0	1	0
GGATTAATCTGCAACCCCCTTTTTCTC_GACAGAAAAGCCAAATGGATTTACCG	42	5	8	3	3	3	4	0	1	2	8	6	2	0	3	0	1	0	0	1
CTAGCAAGTAATAACGCCTTTCGGGA_GACAGAAAAGCCAAATGGATTTACCG	183	41	36	18	11	19	16	6	7	7	26	28	25	3	25	1	8	5	7	2
CAGGCAAAATAGAATCTAATTTTGAC_GACAGAAAAGCCAAATGGATTTACCG	57	8	11	2	1	1	5	0	2	1	6	10	4	2	13	0	2	1	0	0
GGAGAAATCGTGAATAGTGTTTCTGA_GACAGAAAAGCCAAATGGATTTACCG	18	2	10	1	2	1	1	1	0	2	3	4	2	1	5	1	0	0	0	2
TGCTAAATAGTGAACTGGATTAAGTA_GACAGAAAAGCCAAATGGATTTACCG	72	29	26	9	11	14	5	5	6	6	13	15	10	3	10	0	2	2	0	3
TGCGTAATATACAACAAGTTTGTACC_GACAGAAAAGCCAAATGGATTTACCG	3	10	10	0	2	2	0	0	0	1	1	7	2	2	0	0	0	0	0	0
ATTGAAACCTTAAATAATATTTCAGA_GACAGAAAAGCCAAATGGATTTACCG	82	21	5	10	6	4	4	2	7	5	6	2	1	5	1	1	0	0	0	1
ATATTAACACTTAACGCAATTATCTT_GACAGAAAAGCCAAATGGATTTACCG	87	29	32	4	5	9	4	9	4	3	22	13	12	5	8	2	4	1	2	1
TCGAAAAGTTCTAACACTGTTATTTA_GACAGAAAAGCCAAATGGATTTACCG	89	28	14	10	9	5	11	5	4	7	15	10	2	7	9	2	0	4	3	3
AAAGTAAGCAATAAACCTTTTATGAA_GACAGAAAAGCCAAATGGATTTACCG	90	51	25	10	13	15	11	8	6	19	30	15	21	8	13	5	7	3	4	6
TTGATAAGTATTAACTAACTTCCATG_GACAGAAAAGCCAAATGGATTTACCG	11	8	10	3	1	5	3	0	0	0	1	1	0	0	3	0	0	0	0	0
CGAGAAATATATAAGCATATTCCAAT_GACAGAAAAGCCAAATGGATTTACCG	131	39	25	11	10	13	13	6	6	2	16	6	13	2	4	0	1	5	3	4
TAAGAAATAGAGAACTTGATTGAAAG_GACAGAAAAGCCAAATGGATTTACCG	25	9	5	2	2	1	1	0	1	1	3	0	1	0	6	0	5	0	0	0
CTTGCAAGCGTTAATTTAATTATGAT_GACAGAAAAGCCAAATGGATTTACCG	102	8	4	1	5	5	3	5	5	11	6	3	1	2	2	0	0	1	4	4
GAAACAAGTTAAAAGGCTATTTCGGT_GACAGAAAAGCCAAATGGATTTACCG	150	20	19	4	7	15	12	10	5	5	34	19	15	8	24	6	4	6	6	2
CTGACAAATGGTAAAGAGCTTTCACC_GACAGAAAAGCCAAATGGATTTACCG	67	22	14	3	4	7	6	0	3	3	12	14	12	5	7	1	2	1	2	1
ACTATAAGAGCCAATCCGGTTGTTCA_GACAGAAAAGCCAAATGGATTTACCG	69	34	36	3	8	12	8	9	4	1	6	15	5	7	16	5	4	6	5	5
TTCAAAAACTAGAATTCGTTTTACTT_GACAGAAAAGCCAAATGGATTTACCG	56	17	8	1	4	2	3	3	5	3	7	0	3	1	3	0	3	1	1	0
GACCAAAGCGGGAAGGTCATTTGGTG_GACAGAAAAGCCAAATGGATTTACCG	59	11	17	5	10	3	10	7	4	9	15	9	10	4	6	0	1	1	0	0
CGCTTAATTTTTAATCAACTTACTGA_GACAGAAAAGCCAAATGGATTTACCG	38	8	2	4	2	4	0	1	1	3	6	3	0	1	2	1	3	2	2	0
ACCTCAAGATCTAACCTATTTTACAA_GACAGAAAAGCCAAATGGATTTACCG	292	103	103	45	30	40	51	23	25	15	64	65	34	29	53	14	16	18	20	10
AAGCCAAATTATAACGTATTTCGTAA_GACAGAAAAGCCAAATGGATTTACCG	236	72	75	19	12	37	34	18	10	21	51	44	19	21	28	9	8	15	13	8
AGAATAACTCTGAAGATTTTTCTGAT_GACAGAAAAGCCAAATGGATTTACCG	175	48	30	9	9	12	14	4	9	8	21	17	12	11	16	5	4	4	3	2
AGCTTAAAACTCAACGTGGTTCTGAA_GACAGAAAAGCCAAATGGATTTACCG	38	2	10	2	3	2	1	0	0	0	5	2	3	1	1	0	0	0	1	0
TCACAAAGTACAAAATACATTAAGTT_GACAGAAAAGCCAAATGGATTTACCG	50	10	10	3	2	3	0	1	0	1	8	2	2	1	0	0	0	0	0	1
TATTTAACTACCAACTTAGTTATACC_GACAGAAAAGCCAAATGGATTTACCG	40	14	4	3	2	2	2	0	1	2	14	11	7	0	11	0	2	4	3	5
AGCCTAAATTTTAATGTTCTTCTCTA_GACAGAAAAGCCAAATGGATTTACCG	123	25	23	7	5	13	16	12	11	13	19	17	18	16	25	5	4	6	7	6
GCGATAAGGGATAATAAGGTTTGTCT_GACAGAAAAGCCAAATGGATTTACCG	145	33	34	9	8	13	13	7	5	7	27	28	16	8	12	11	6	7	2	1
CGTCAAAACTTAAACAAAATTATTTC_GACAGAAAAGCCAAATGGATTTACCG	9	3	3	0	0	4	6	1	2	2	3	2	2	0	2	1	8	0	0	0
AGTAGAAAACATAATAGTTTTTTTAT_GACAGAAAAGCCAAATGGATTTACCG	33	1	0	0	1	2	0	0	0	1	0	0	0	0	0	0	0	1	0	0
GGGCCAAACTACAATATGATTCTACA_GACAGAAAAGCCAAATGGATTTACCG	3	0	0	0	0	0	0	0	0	0	0	0	0	0	0	0	1	0	0	0
TAAAAAATTATGAAGTTTCTTGCAAA_GACAGAAAAGCCAAATGGATTTACCG	18	5	9	4	4	3	1	0	2	1	1	1	1	0	2	0	0	1	1	1
GCAACAACCGGTAAGTGAGTTTTAAT_GACAGAAAAGCCAAATGGATTTACCG	339	100	93	28	28	44	33	8	14	25	50	46	28	19	36	8	14	10	13	8
TCTTCAATATAAAACATTATTCATAA_GACAGAAAAGCCAAATGGATTTACCG	25	1	1	3	0	0	0	0	0	0	0	1	0	0	0	0	0	0	0	0
CACTGAATATATAAACGTTTTAGAAT_GACAGAAAAGCCAAATGGATTTACCG	135	31	19	13	12	16	6	9	8	8	26	12	2	15	5	2	1	4	6	2
TATCAAAACGGAAAATCTATTGACTT_GACAGAAAAGCCAAATGGATTTACCG	125	22	33	11	9	10	10	11	8	13	50	31	9	8	25	2	4	8	4	4
TCAAAAACATTGAATAGTTTTTATTC_GACAGAAAAGCCAAATGGATTTACCG	99	26	21	9	12	6	9	6	3	8	14	8	5	5	5	3	1	3	5	6
TAGGAAATGTCAAATTGGGTTCATTT_GACAGAAAAGCCAAATGGATTTACCG	35	5	4	0	0	2	0	1	0	0	1	1	2	0	2	0	0	0	0	0
ATACTAAAAGGGAAAGCTGTTCCGCG_GACAGAAAAGCCAAATGGATTTACCG	96	44	25	12	3	18	21	10	8	8	22	19	23	10	17	6	4	9	3	6
CCCTAAAACTAAAATGTAGTTCTTGG_GACAGAAAAGCCAAATGGATTTACCG	38	7	4	1	2	1	3	4	1	1	6	11	3	4	3	1	0	3	0	0
ATAAGAAATGGAAAGTTAGTTGATAG_GACAGAAAAGCCAAATGGATTTACCG	21	8	11	3	0	2	5	1	4	8	13	14	12	4	14	3	0	9	8	3
CGTAGAAGTTTAAATGTGATTGTGTC_GACAGAAAAGCCAAATGGATTTACCG	40	11	10	4	2	4	3	1	3	3	2	4	9	5	0	2	0	0	0	0
CAAGAAAACTTTAATTTTGTTAACTA_GACAGAAAAGCCAAATGGATTTACCG	25	12	1	6	2	1	1	2	0	1	0	3	0	0	0	0	0	0	0	0
GACGTAATTCTCAAAGCGTTTTTGTT_GACAGAAAAGCCAAATGGATTTACCG	74	18	19	6	3	6	5	7	2	7	18	20	7	6	23	5	1	4	2	1
ATCGGAACCTTTAAAAGATTTAGCCG_GACAGAAAAGCCAAATGGATTTACCG	93	36	31	6	8	15	7	3	5	1	17	14	19	4	17	3	3	0	3	3
GCCAGAATCGACAAGGCATTTTTCTT_GACAGAAAAGCCAAATGGATTTACCG	109	39	31	7	9	6	8	3	10	4	39	16	14	10	16	6	9	10	8	6
TTATGAACATGTAATTGTATTATAAT_GACAGAAAAGCCAAATGGATTTACCG	142	19	3	3	5	2	1	0	2	3	1	0	0	10	1	0	0	0	0	0
AGGTTAAGCGTGAAATCTCTTCGACG_GACAGAAAAGCCAAATGGATTTACCG	19	2	3	0	0	2	1	0	3	0	2	0	0	0	0	0	0	0	0	0
AAAGTAAGTTACAATCCAATTTAATT_GACAGAAAAGCCAAATGGATTTACCG	58	16	6	2	1	3	1	2	2	3	8	3	0	3	4	1	4	1	3	0
GTTTAAAACTGTAAGTTGCTTATAAA_GACAGAAAAGCCAAATGGATTTACCG	309	72	45	22	18	36	26	19	8	10	25	26	18	9	15	7	5	6	11	8
GGACAAATCGCTAAGGGCCTTCGTAT_GACAGAAAAGCCAAATGGATTTACCG	65	11	6	3	3	8	2	2	1	1	8	3	6	5	6	3	4	2	2	0
TCACTAATAGAGAAATCGTTTGTGTT_GACAGAAAAGCCAAATGGATTTACCG	119	33	33	15	4	14	7	8	2	1	16	8	10	1	12	1	2	3	1	1
AAAGTAAGGCGCAACGACCTTGCGGG_GACAGAAAAGCCAAATGGATTTACCG	328	97	95	31	25	43	30	23	20	9	60	72	78	23	51	8	8	7	10	5
ACCCTAATTACAAATCATTTTTCGTC_GACAGAAAAGCCAAATGGATTTACCG	41	13	14	5	2	5	5	3	0	2	4	2	1	1	0	1	1	0	0	1
TAATGAAAATTTAAGTTTTTTGTGAG_GACAGAAAAGCCAAATGGATTTACCG	44	23	11	5	4	7	6	3	3	2	7	8	1	3	8	0	0	1	0	2
TAATAAATAGTTAATAGGCTTGTTAG_GACAGAAAAGCCAAATGGATTTACCG	57	14	19	6	6	11	4	3	4	5	16	9	3	3	8	5	5	1	3	2
ATCATAATTTTCAACAGGGTTTCGGT_GACAGAAAAGCCAAATGGATTTACCG	154	30	34	13	18	23	19	7	4	13	26	22	10	17	21	4	6	7	1	1
CGTTTAAGGTTAAAACCAATTCTCTT_GACAGAAAAGCCAAATGGATTTACCG	62	24	13	2	3	9	8	5	7	5	10	14	8	2	18	3	3	2	7	5
TGGGCAAAGGGCAAGGGTGTTGGTGG_GACAGAAAAGCCAAATGGATTTACCG	92	24	9	6	6	10	9	6	7	5	38	18	25	9	21	1	1	4	4	2
TAAATAAAATTCAAGTAGTTTACTCT_GACAGAAAAGCCAAATGGATTTACCG	10	3	8	1	1	2	1	0	0	1	2	0	1	0	0	0	0	1	0	2
GTCGAAAATTGAAAGGGGGTTGCAGC_GACAGAAAAGCCAAATGGATTTACCG	46	14	33	9	4	11	3	2	4	3	14	5	8	3	8	1	1	11	2	7
GCGGTAAAAATTAATAGTGTTCGTAA_GACAGAAAAGCCAAATGGATTTACCG	14	1	4	0	0	1	1	1	0	0	4	4	3	2	2	0	2	1	2	1
ACTATAAGGCTTAAATGTGTTGGGAA_GACAGAAAAGCCAAATGGATTTACCG	43	16	10	5	2	4	4	0	2	3	4	6	1	0	3	1	1	1	0	0
TCCGCAATTTGTAAAATTTTTAACCG_GACAGAAAAGCCAAATGGATTTACCG	57	8	10	3	2	1	0	0	0	0	1	5	5	3	4	0	0	1	1	0
GATCTAACGGGTAACAGTGTTACGAG_GACAGAAAAGCCAAATGGATTTACCG	67	35	28	6	9	6	5	6	2	2	18	12	8	6	12	0	4	4	5	4
AGCAAAATGGATAATCAGATTTCCCA_GACAGAAAAGCCAAATGGATTTACCG	47	15	17	2	3	2	5	2	0	2	8	4	2	1	2	0	0	0	0	2
TATGAAAGACATAACTGAATTCCATG_GACAGAAAAGCCAAATGGATTTACCG	95	17	24	7	5	10	9	5	4	1	12	35	10	6	12	2	0	6	1	2
GGATAAAGACCAAAAGGGTTTGAATG_GACAGAAAAGCCAAATGGATTTACCG	31	10	13	2	3	1	4	3	0	2	8	15	2	2	11	0	6	1	1	0
ATAATAATAACGAATCTCCTTATTCG_GACAGAAAAGCCAAATGGATTTACCG	34	10	7	1	4	11	10	3	4	4	11	18	6	1	10	1	0	3	0	1
AATTAAAATCGAAATTCGATTCGTTC_GACAGAAAAGCCAAATGGATTTACCG	191	52	53	13	10	13	11	3	5	13	28	30	22	14	28	8	6	13	6	7
CTTAAAAAAACTAACGATATTGCTGT_GACAGAAAAGCCAAATGGATTTACCG	2	0	0	0	0	0	0	0	0	0	0	0	0	0	1	0	0	0	0	0
GGGACAACAAAAAAGCGCATTTAAGT_GACAGAAAAGCCAAATGGATTTACCG	45	14	10	6	3	7	3	6	3	1	16	6	5	3	8	1	1	6	2	2
AACTAAAACCAAAATTAAGTTGGTAC_GACAGAAAAGCCAAATGGATTTACCG	144	35	48	9	5	10	10	2	4	10	14	12	10	6	13	1	2	6	0	0
CCCTCAAAGTAGAATTACGTTATTAG_GACAGAAAAGCCAAATGGATTTACCG	52	25	23	9	4	5	5	7	3	7	8	5	1	1	2	2	1	1	2	1
GAACAAAGGTGAAAATTTCTTAAGTT_GACAGAAAAGCCAAATGGATTTACCG	35	18	4	3	3	5	3	1	4	2	2	2	0	1	6	1	0	3	0	0
AAGTCAAACTTAAATCGTCTTTCAGG_GACAGAAAAGCCAAATGGATTTACCG	57	24	24	15	5	12	11	8	6	5	20	12	15	15	12	6	5	2	4	2
TAACAAATATTAAATACGATTTGTCA_GACAGAAAAGCCAAATGGATTTACCG	34	7	13	5	3	8	8	6	1	2	17	23	8	11	34	3	6	6	9	4
TATCAAATCGCCAATAGTGTTGTATT_GACAGAAAAGCCAAATGGATTTACCG	240	68	55	12	13	16	16	7	9	7	31	29	25	10	35	11	8	7	3	4
ACCTAAAAACCCAAAGTGGTTCAGCC_GACAGAAAAGCCAAATGGATTTACCG	69	16	20	2	4	1	2	4	0	1	5	14	16	5	9	3	4	10	4	5
TATATAAAAAAAACGGCATTCAAAC_GACAGAAAAGCCAAATGGATTTACCG	1	0	0	0	0	0	0	0	0	1	0	0	0	0	0	0	0	0	0	0
GAATCAATACCGAATTTCGTTTTGAT_GACAGAAAAGCCAAATGGATTTACCG	107	31	36	11	6	12	5	0	4	2	19	17	11	3	16	0	8	4	4	1
GTGGAAAAGAGCAATATAATTATGTT_GACAGAAAAGCCAAATGGATTTACCG	28	7	4	0	1	3	3	1	2	3	0	0	0	1	0	0	0	2	3	0
CCAAGAATACCCAAATACATTTTTGC_GACAGAAAAGCCAAATGGATTTACCG	97	33	27	9	3	7	9	1	2	8	22	8	12	11	19	3	1	1	7	6
AAAGAAACTTGGAAGGTCATTGGAAG_GACAGAAAAGCCAAATGGATTTACCG	48	17	24	8	1	9	8	5	1	3	12	12	13	4	5	0	5	3	0	1
GAGTTAACCCGTAAAATTTTTGTGAG_GACAGAAAAGCCAAATGGATTTACCG	35	13	2	3	3	3	3	3	1	2	3	1	1	2	0	0	0	0	3	2
CAGTAAATGGGCAAGCTAATTCTTTT_GACAGAAAAGCCAAATGGATTTACCG	191	44	25	7	14	20	17	4	8	11	28	15	13	6	25	4	6	2	5	4
AAGTGAAAAAAGAATACTTTTTTGTC_GACAGAAAAGCCAAATGGATTTACCG	34	4	8	2	2	2	2	3	2	5	2	2	4	3	1	1	2	1	2	1
CATAAAACTTAAAAATCAGTTAACTA_GACAGAAAAGCCAAATGGATTTACCG	122	41	15	4	9	14	8	5	1	2	7	10	2	7	4	0	3	1	4	3
CGGGCAAGGCTGAACGTAGTTGCAGG_GACAGAAAAGCCAAATGGATTTACCG	30	5	6	0	1	4	4	3	0	2	1	5	1	4	7	0	2	1	3	4
CTTTGAAAATTCAAGAGTTTTGGCGG_GACAGAAAAGCCAAATGGATTTACCG	145	32	24	13	2	6	10	5	6	5	29	17	11	3	14	1	0	0	1	1
TTGGTAAACTGGAAGTATATTGACGG_GACAGAAAAGCCAAATGGATTTACCG	51	15	18	3	5	9	14	9	3	17	23	23	18	7	13	2	4	6	2	4
TACTCAAGGTGGAAACGCGTTGCTTA_GACAGAAAAGCCAAATGGATTTACCG	72	9	12	1	1	5	2	2	1	2	4	8	6	1	0	0	6	1	1	0
ATCGGAAATCATAATCCTTTTTGTCT_GACAGAAAAGCCAAATGGATTTACCG	77	17	19	2	5	12	5	3	4	8	8	17	17	6	7	5	4	1	0	1
CGCTAAATTAGCAACAACTTTACTGA_GACAGAAAAGCCAAATGGATTTACCG	6	0	0	0	0	0	0	0	0	0	0	0	0	0	0	0	0	0	0	0
TGGTCAACACTCAAAATTTTTGGGTG_GACAGAAAAGCCAAATGGATTTACCG	39	7	7	2	0	0	0	2	0	0	0	2	3	0	3	0	0	1	0	0
ATGACAATTTAGAACAATATTATTGA_GACAGAAAAGCCAAATGGATTTACCG	29	11	8	5	7	5	3	2	4	2	0	3	2	0	0	0	1	0	0	0
ATACTAAGAGAAAATTATGTTTTTTG_GACAGAAAAGCCAAATGGATTTACCG	40	18	16	13	4	6	11	3	5	2	5	6	7	2	6	1	0	6	0	1
TTAATAAGCAGTAATGGTATTCTTAA_GACAGAAAAGCCAAATGGATTTACCG	48	15	14	5	5	3	5	0	2	0	6	0	3	1	2	1	0	6	4	3
TTCCCAAATTAAAACTTCATTTGAGT_GACAGAAAAGCCAAATGGATTTACCG	14	6	2	1	0	0	0	0	0	0	0	0	0	0	0	0	2	0	0	0
GCGCGAAGCGTTAACACCCTTGCCAC_GACAGAAAAGCCAAATGGATTTACCG	22	7	1	3	3	5	3	0	1	0	4	6	1	1	3	0	0	0	0	0
TATGAAAACACAAATACCGTTGGTGA_GACAGAAAAGCCAAATGGATTTACCG	25	15	8	2	2	5	1	0	0	1	4	3	9	1	0	0	1	0	0	0
TAAATAAAGGGTAAACTGTTTAGTAT_GACAGAAAAGCCAAATGGATTTACCG	50	16	8	4	3	8	1	2	5	4	10	2	2	6	2	2	4	0	1	0
CGGAGAATTAATAATCATGTTCTGAT_GACAGAAAAGCCAAATGGATTTACCG	128	25	28	7	8	19	13	4	6	8	16	10	15	8	8	1	3	6	6	9
TGAACAAGGCCTAACGGATTTGGTTG_GACAGAAAAGCCAAATGGATTTACCG	26	13	13	1	2	4	2	0	0	1	7	1	3	0	0	2	1	0	0	1
TCTACAACAGAGAAAGATGTTGGAAA_GACAGAAAAGCCAAATGGATTTACCG	76	10	16	6	3	4	2	2	1	5	11	4	7	2	1	1	0	2	0	1
CATGCAACAGTCAAATACGTTGTACC_GACAGAAAAGCCAAATGGATTTACCG	77	17	18	3	4	9	3	3	1	2	10	6	4	2	9	0	1	0	1	0
GCTCAAAGACCCAAGACAGTTATGTG_GACAGAAAAGCCAAATGGATTTACCG	123	30	31	15	7	12	21	5	8	7	36	31	14	5	30	3	4	6	2	0
GACTCAAATGCAAATGCTCTTAATGG_GACAGAAAAGCCAAATGGATTTACCG	243	65	66	13	9	19	25	13	10	18	49	44	34	18	37	8	12	7	4	5
TTATGAAACTCTAACTGATTTCGGCT_GACAGAAAAGCCAAATGGATTTACCG	116	36	23	10	5	9	10	2	2	3	11	10	18	6	13	1	1	2	3	0
TCTATAATCGGTAAGACTATTGGTGA_GACAGAAAAGCCAAATGGATTTACCG	250	75	74	19	11	23	29	7	8	18	36	44	22	9	19	6	6	6	6	4
CGCTCAATTAGGAAGCAGATTTCCCT_GACAGAAAAGCCAAATGGATTTACCG	24	3	10	1	1	2	2	0	0	0	0	1	2	2	2	0	1	0	1	0
TATATAACATTAAAGACTTTTTATCC_GACAGAAAAGCCAAATGGATTTACCG	130	36	19	10	11	11	10	4	4	2	17	5	6	8	7	4	2	1	5	3
ACAAGAATCGAAAAACCCCTTCGCTT_GACAGAAAAGCCAAATGGATTTACCG	32	9	9	0	1	0	2	1	3	0	6	1	0	0	3	0	0	0	0	0
TGCAGAAAATTTAACATTGTTGTTGT_GACAGAAAAGCCAAATGGATTTACCG	33	16	11	6	5	10	11	4	0	1	3	3	0	3	2	0	4	0	0	0
ATGAAAAGAATTAACTCTTTTATAGT_GACAGAAAAGCCAAATGGATTTACCG	91	17	1	2	0	4	1	1	1	0	5	0	1	3	0	1	0	0	0	0
AGATTAAATTTAAATCCCTTTGCTGT_GACAGAAAAGCCAAATGGATTTACCG	143	37	24	15	6	23	8	4	8	9	9	10	9	2	11	0	6	2	1	0
GGCAGAAATTCTAAGTGTCTTTGAGT_GACAGAAAAGCCAAATGGATTTACCG	73	37	23	3	6	10	8	7	3	9	23	27	8	7	7	2	5	3	3	6
CACATAACGTAGAATGGTATTCAGGC_GACAGAAAAGCCAAATGGATTTACCG	63	10	16	2	2	7	3	3	2	4	7	3	11	4	8	2	0	6	0	1
CAAGAAAGTAATAAAATATTTTTGTA_GACAGAAAAGCCAAATGGATTTACCG	44	4	0	0	1	0	0	0	1	0	0	0	0	0	0	0	0	0	0	0
GCAAAAACAGCTAAGTCCTTTGGGCT_GACAGAAAAGCCAAATGGATTTACCG	41	8	14	3	3	4	4	2	2	7	13	10	5	7	5	1	0	6	6	5
ACGATAAAGCTCAGGCCGTTAGGAG_GACAGAAAAGCCAAATGGATTTACCG	72	8	8	2	0	3	0	0	0	1	1	2	2	1	7	0	0	0	2	0
ATTCTAAAAAGAAATCCGCTTTAACA_GACAGAAAAGCCAAATGGATTTACCG	69	24	33	9	10	9	7	6	2	4	5	7	9	5	6	1	1	2	4	0
CTAAGAACATGAAAGCGTCTTCAGGA_GACAGAAAAGCCAAATGGATTTACCG	16	6	3	0	1	1	1	0	0	1	6	2	3	0	1	1	3	0	4	0
AATTTAAGCCAGAACGTTATTCAGAT_GACAGAAAAGCCAAATGGATTTACCG	80	29	43	11	6	14	17	4	11	11	14	13	7	4	13	2	2	3	5	3
GAACAAAATGGGAAGGATATTCCAAT_GACAGAAAAGCCAAATGGATTTACCG	69	16	17	13	7	10	7	4	2	9	11	23	12	4	14	1	4	0	1	7
CCGCAAAGGTTCAACGTACTTGTGTG_GACAGAAAAGCCAAATGGATTTACCG	35	3	3	0	1	2	1	2	2	1	4	0	1	0	0	0	0	0	0	0
ATTCTAATTGTTAACGTTATTACTAT_GACAGAAAAGCCAAATGGATTTACCG	101	35	14	8	7	8	7	2	2	3	11	6	6	6	7	2	3	5	4	3
CTAGCAATTGTTAAATATTTTAGATA_GACAGAAAAGCCAAATGGATTTACCG	24	2	1	1	0	0	0	0	0	0	0	0	0	0	0	0	0	0	0	0
ATGTGAAATTGGAAGCGGATTGTTCA_GACAGAAAAGCCAAATGGATTTACCG	68	25	29	10	9	5	5	5	3	2	9	9	6	4	4	1	2	0	1	0
AACGTAAACCATAAGAATTTTTTAAT_GACAGAAAAGCCAAATGGATTTACCG	6	0	1	2	0	0	0	0	0	0	0	0	0	1	0	0	0	0	0	0
ACAGTAACAGTTAACTGATTTATTGT_GACAGAAAAGCCAAATGGATTTACCG	36	7	7	3	3	7	4	0	2	3	8	4	1	3	4	0	3	0	0	0
TTTAAAAAGAAAAAAGCTGTTTAGGC_GACAGAAAAGCCAAATGGATTTACCG	38	9	17	1	5	4	2	5	1	3	7	2	3	0	1	0	0	0	0	0
AAAGAAAACTGTAAACTTTTTCATAT_GACAGAAAAGCCAAATGGATTTACCG	52	15	1	3	2	5	1	0	1	2	2	1	0	5	1	0	0	1	0	0
CCACTAATTCGAAAGCGATTTGATCA_GACAGAAAAGCCAAATGGATTTACCG	42	11	7	1	2	1	0	0	3	2	3	4	6	0	2	1	1	0	3	1
TACCCAAAAACCAAGAGATTTAAGTA_GACAGAAAAGCCAAATGGATTTACCG	97	13	11	3	3	1	3	2	1	2	4	1	3	2	6	0	0	0	0	1
TTGTAAATTCACAATTGCTTTGATTG_GACAGAAAAGCCAAATGGATTTACCG	268	58	70	17	15	21	21	13	10	7	63	49	50	11	46	7	7	5	8	4
TAAAAAAAGTTGAACAGCATTTTCGT_GACAGAAAAGCCAAATGGATTTACCG	31	7	8	1	1	2	1	4	1	0	4	3	1	0	0	1	0	1	1	0
ATATCAATGGTCAAGAGCCTTCGAAT_GACAGAAAAGCCAAATGGATTTACCG	23	8	4	2	1	2	1	1	0	0	1	3	2	2	2	1	2	0	0	0
GGTCAAAGAATAAATAGGATTGGAAT_GACAGAAAAGCCAAATGGATTTACCG	112	37	17	10	12	15	3	7	7	2	15	16	19	9	19	3	11	5	7	1
CACCCAACGACCAACGCGTTTGTACT_GACAGAAAAGCCAAATGGATTTACCG	28	5	7	1	2	0	0	0	0	0	0	0	1	0	1	0	3	0	0	0
TATTTAACGCAAAAATATGTTTGTTT_GACAGAAAAGCCAAATGGATTTACCG	7	9	10	2	1	1	2	0	1	0	2	0	0	0	0	0	0	0	0	0
TTGTAAACTGGAAAGCGCGTTGGAGT_GACAGAAAAGCCAAATGGATTTACCG	96	43	40	10	16	26	16	6	11	31	45	59	41	33	59	15	17	33	44	34
TTGGCAAAAGCAAACGAACTTTATAC_GACAGAAAAGCCAAATGGATTTACCG	33	9	10	1	2	1	1	2	1	2	7	8	0	4	5	0	0	0	0	0
CACTGAAAATTTAACATCGTTTAGGC_GACAGAAAAGCCAAATGGATTTACCG	85	26	24	7	8	13	12	5	1	4	12	13	13	4	9	1	0	0	1	0
ACTGTAATCTTAAAAACGATTTCTAC_GACAGAAAAGCCAAATGGATTTACCG	191	64	52	25	15	22	19	6	15	11	34	17	21	10	31	12	12	9	13	11
CTTATAACAACTAATATTGTTTTGTA_GACAGAAAAGCCAAATGGATTTACCG	108	26	7	7	4	5	8	4	11	10	14	10	1	7	6	0	3	2	1	5
AGAACAACCCTGAAGTTCATTGAGAC_GACAGAAAAGCCAAATGGATTTACCG	48	5	6	3	5	2	6	2	3	0	3	4	2	1	5	3	9	1	0	0
CGCCAAAAAAAAAAAGCGCTTTCATG_GACAGAAAAGCCAAATGGATTTACCG	25	5	1	2	5	4	0	0	0	1	4	4	1	3	5	1	0	0	0	2
GAAGCAAAGGAGAAACACGTTTGGTG_GACAGAAAAGCCAAATGGATTTACCG	145	47	44	5	6	9	6	5	3	5	8	22	32	4	20	7	2	3	7	6
TGAACAAGTCTGAAGGATCTTAGCTC_GACAGAAAAGCCAAATGGATTTACCG	54	19	22	6	2	13	5	3	1	7	13	16	9	4	10	1	0	0	0	0
CAGTCAAACTGAAAAGCGTTTCGGGA_GACAGAAAAGCCAAATGGATTTACCG	53	16	15	4	4	8	2	0	3	0	3	6	3	4	15	5	1	0	4	2
CCCTTAATCAATAACCCACTTTAGCG_GACAGAAAAGCCAAATGGATTTACCG	319	75	92	25	16	26	21	8	6	17	46	44	29	10	25	5	14	3	5	2
GGCTCAACAGAGAACAGTGTTGTGTT_GACAGAAAAGCCAAATGGATTTACCG	8	1	0	0	0	0	0	0	0	0	0	0	0	0	0	0	0	0	0	0
CATAGAAAGGGCAATTCCGTTGGGGC_GACAGAAAAGCCAAATGGATTTACCG	83	22	19	11	6	6	7	3	3	0	15	22	7	2	6	2	7	3	5	1
AAATAAATATTTAATATTTTTTTACT_GACAGAAAAGCCAAATGGATTTACCG	1	0	0	0	0	0	0	0	0	0	0	0	0	0	0	0	0	0	0	0
ATAGTAAAACGGAAAAGTGTTGGGGT_GACAGAAAAGCCAAATGGATTTACCG	234	75	86	22	24	30	25	22	16	10	41	50	41	20	24	10	11	15	14	15
AACGCAAAGCTTAAGTTATTTATAAT_GACAGAAAAGCCAAATGGATTTACCG	27	1	0	1	0	1	0	1	0	0	1	0	0	0	0	0	0	0	0	0
ACCTTAACCTACAAGTGCATTCTAAA_GACAGAAAAGCCAAATGGATTTACCG	204	73	58	19	9	11	11	7	9	10	25	18	18	4	13	3	4	8	8	5
CATGAAATAACTAACTCTTTTATGAT_GACAGAAAAGCCAAATGGATTTACCG	61	13	11	8	6	1	4	4	4	6	6	2	2	4	2	0	0	1	0	1
AATCAAATCTTGAATCTTTTTTTTCT_GACAGAAAAGCCAAATGGATTTACCG	103	20	10	10	3	11	6	1	8	3	9	1	1	4	6	2	6	4	1	0
CTGTAAAGGGCGAAAAGGTTTGGGCG_GACAGAAAAGCCAAATGGATTTACCG	1	2	0	0	0	0	0	0	0	0	0	0	1	0	0	0	0	0	0	0
GCCCTAAACGCAAATAAATTTTTAAG_GACAGAAAAGCCAAATGGATTTACCG	117	27	20	11	8	9	15	4	7	3	12	8	1	5	8	3	3	2	3	2
CCATGAAACCCTAACGTGTTTTTAAT_GACAGAAAAGCCAAATGGATTTACCG	1	0	1	0	0	0	0	0	0	0	0	0	0	0	0	0	0	0	0	0
ATCAAAAGACGGAAACTTATTCGAGC_GACAGAAAAGCCAAATGGATTTACCG	94	21	26	14	3	2	4	4	1	3	3	3	3	1	15	0	1	1	0	1
TGTCAAAAATTCAAACTAATTATTAA_GACAGAAAAGCCAAATGGATTTACCG	16	5	0	1	1	1	0	0	0	0	0	0	0	0	0	0	0	0	0	0
CCCCAAACGCTGAAGCGAATTATTAT_GACAGAAAAGCCAAATGGATTTACCG	50	10	1	5	4	5	2	6	1	1	7	5	1	3	0	1	0	0	0	0
GCATGAATGAGGAAAGGGGTTTGTTG_GACAGAAAAGCCAAATGGATTTACCG	53	24	31	5	5	13	10	4	4	5	13	26	13	3	4	1	6	7	8	0
TTATGAAGCTATAAAACCCTTCTAGT_GACAGAAAAGCCAAATGGATTTACCG	5	1	2	0	0	0	0	0	0	0	1	4	0	1	2	0	0	2	3	1
GGCGTAAAATTTAACCGAGTTGCTGG_GACAGAAAAGCCAAATGGATTTACCG	244	55	41	26	18	34	19	12	18	16	44	29	28	26	38	12	5	26	17	6
TAAAAAACTTTTAACTAGTTTTATAA_GACAGAAAAGCCAAATGGATTTACCG	52	4	0	1	4	2	0	0	1	1	0	0	1	2	0	0	0	0	0	0
ATTTGAATGATCAAACAACTTGTACA_GACAGAAAAGCCAAATGGATTTACCG	72	41	47	8	6	11	18	15	9	9	25	27	22	7	15	6	4	4	3	2
GTACGAACCAAGAACGAACTTCGGAG_GACAGAAAAGCCAAATGGATTTACCG	55	13	16	10	5	15	8	2	4	10	6	10	5	1	6	1	1	0	0	5
CTATCAAAAGATAAACTTATTGGCCG_GACAGAAAAGCCAAATGGATTTACCG	32	7	4	4	5	9	3	7	3	3	10	14	7	4	8	1	3	2	5	2
CCTACAAAAGTCAAATACATTTGATG_GACAGAAAAGCCAAATGGATTTACCG	62	8	11	3	0	5	6	3	0	0	4	10	9	0	2	1	0	0	0	0
TAGCTAATACTCAATTAGCTTTTAAA_GACAGAAAAGCCAAATGGATTTACCG	50	7	8	0	2	2	2	0	0	2	4	7	6	7	7	2	0	4	4	3
TTCCCAATTCGAAAGAGTCTTTTGTT_GACAGAAAAGCCAAATGGATTTACCG	125	52	32	6	7	4	9	1	3	4	15	11	15	6	6	0	1	1	1	2
AGACGAAAGCAGAATGTGATTCTTGG_GACAGAAAAGCCAAATGGATTTACCG	82	20	7	3	1	7	2	1	2	3	17	3	8	3	7	3	3	0	0	0
AATTTAATTTGAAATTCCATTGCGGT_GACAGAAAAGCCAAATGGATTTACCG	131	33	40	14	13	21	8	11	5	15	32	34	28	2	29	4	5	5	6	5
CGGTAAACGAGAAATTATATTCACGT_GACAGAAAAGCCAAATGGATTTACCG	28	2	4	4	1	4	2	1	1	0	3	1	3	3	1	0	0	0	2	0
CTAACAACATTCAATTAAATTTCGAT_GACAGAAAAGCCAAATGGATTTACCG	1	0	0	0	0	0	0	0	0	0	0	0	0	0	0	0	0	0	0	0
TAATAAATATCTAATGTAGTTATCCC_GACAGAAAAGCCAAATGGATTTACCG	45	5	3	2	1	4	0	0	0	0	1	1	0	0	0	0	0	0	0	0
CATTCAATTAGAAAATATGTTCCTAC_GACAGAAAAGCCAAATGGATTTACCG	99	16	19	5	5	7	9	4	3	3	14	4	4	5	4	1	0	1	1	0
TAGTAAATGATTAACAGGTTTTCGGT_GACAGAAAAGCCAAATGGATTTACCG	15	3	1	1	2	0	2	0	2	0	4	2	0	0	2	0	0	0	1	1
ATGACAACTATCAAGGTAGTTAGCCC_GACAGAAAAGCCAAATGGATTTACCG	138	20	44	7	9	6	7	2	2	2	5	13	12	4	10	1	3	2	6	5
TGAAAAATCTTTAAGACACTTTACTT_GACAGAAAAGCCAAATGGATTTACCG	61	21	20	2	6	3	4	1	4	3	15	3	3	4	10	6	6	2	1	1
TTAGGAAAACATAAGACTATTCTCTC_GACAGAAAAGCCAAATGGATTTACCG	90	31	29	3	7	7	8	3	3	7	7	4	6	2	2	1	6	0	2	1
CATGAAATGATAAAGTGAGTTATCCG_GACAGAAAAGCCAAATGGATTTACCG	39	11	6	1	2	0	1	3	0	0	6	3	4	1	6	0	0	0	0	0
GCCGGAAAATTCAATTACGTTAGACG_GACAGAAAAGCCAAATGGATTTACCG	12	0	1	2	5	1	2	0	0	0	8	13	1	1	3	0	0	0	1	1
TAAGAAATTTTCAATAGTCTTTCTCG_GACAGAAAAGCCAAATGGATTTACCG	21	3	5	0	1	3	0	2	1	0	2	1	0	1	1	0	0	0	0	0
GCGTAAACTTTGAAAGAGATTTTCGG_GACAGAAAAGCCAAATGGATTTACCG	117	16	16	8	5	9	10	7	5	11	19	12	15	3	23	3	3	3	1	3
AGAGAAACACGGAAATCCTTTACTTT_GACAGAAAAGCCAAATGGATTTACCG	50	10	9	4	1	7	7	5	0	4	9	2	2	3	1	0	5	1	1	2
GAACAAAGATTAAATGTTATTGGATT_GACAGAAAAGCCAAATGGATTTACCG	68	29	14	2	4	9	2	3	5	4	9	11	2	3	3	0	0	1	0	2
TTCCAAACTCAAAACTTAGTTTTTGT_GACAGAAAAGCCAAATGGATTTACCG	58	23	25	5	6	11	12	1	1	5	4	8	5	2	7	0	9	3	1	4
GGTCAAAGAATTAAGGATGTTCCTGC_GACAGAAAAGCCAAATGGATTTACCG	50	5	4	4	1	1	4	0	2	2	6	2	5	3	0	0	0	2	5	3
GGGGTAATTGGGAAATAGTTTAATAC_GACAGAAAAGCCAAATGGATTTACCG	97	21	15	2	2	5	5	2	2	4	10	4	6	1	8	0	2	3	2	1
GCTATAATATGGAAGTTTTTTTTTA_GACAGAAAAGCCAAATGGATTTACCG	3	0	0	1	0	0	0	0	1	0	0	0	0	0	0	1	0	0	0	0
ATATGAACTGTTAAGCTGGTTCCATG_GACAGAAAAGCCAAATGGATTTACCG	25	12	10	4	1	2	2	0	0	1	11	7	3	3	1	0	0	2	0	0
AGGACAACCTAAAAATGTTTTTGAGT_GACAGAAAAGCCAAATGGATTTACCG	28	2	2	0	0	0	2	0	0	1	3	2	2	0	7	0	0	0	0	0
CCGTTAACAAAGAAGTCTTTTTTAAA_GACAGAAAAGCCAAATGGATTTACCG	55	18	9	5	4	2	3	3	1	1	6	2	0	4	6	3	1	3	2	2
AGGGAAAGGAGGAAAAGGGTTACGGT_GACAGAAAAGCCAAATGGATTTACCG	18	2	8	0	1	1	0	0	0	0	0	0	2	1	2	0	5	0	0	1
ACAATAATATAAAACGATCTTGACCA_GACAGAAAAGCCAAATGGATTTACCG	93	17	35	11	1	15	8	3	3	9	22	17	8	7	16	5	4	2	5	4
GTTAAAATAGGCAACGGATTTGGTCC_GACAGAAAAGCCAAATGGATTTACCG	52	10	7	6	1	8	7	3	3	2	10	20	5	4	2	3	0	0	0	0
ATCCAAAACGGTAAGCGTATTAGATT_GACAGAAAAGCCAAATGGATTTACCG	192	73	58	24	12	16	21	6	7	9	39	38	22	12	31	3	8	7	6	4
ACTATAAAGGTTAATCAGATTCTTAA_GACAGAAAAGCCAAATGGATTTACCG	74	16	15	7	4	7	4	6	7	5	13	7	6	5	11	3	5	2	3	6
TCGGGAAAGAATAATACAATTTTTTG_GACAGAAAAGCCAAATGGATTTACCG	70	13	8	4	4	7	5	1	1	3	11	3	5	1	2	3	1	1	0	0
AGTCTAAATAGTAATTCAGTTATACT_GACAGAAAAGCCAAATGGATTTACCG	63	27	23	15	7	12	5	7	5	8	19	14	5	11	11	3	0	2	4	4
AAATAAACCTCAAATAGCTTTAACTG_GACAGAAAAGCCAAATGGATTTACCG	38	13	12	6	7	8	5	0	2	5	3	8	6	2	7	4	1	2	1	2
CAGTCAACTATTAATCGCCTTGTCAT_GACAGAAAAGCCAAATGGATTTACCG	123	48	31	8	7	14	16	12	3	10	22	17	23	6	3	3	6	2	2	0
TACGGAATCGTAAATTGTTTTGGGGG_GACAGAAAAGCCAAATGGATTTACCG	117	39	48	9	10	18	20	7	8	10	32	45	31	14	30	5	0	4	6	1
CGATCAAATCTGAATAGTGTTGCGCA_GACAGAAAAGCCAAATGGATTTACCG	42	21	16	7	5	10	3	1	2	2	14	20	17	8	17	3	3	4	4	4
CACAAAATATTCAAGATCATTTAAGA_GACAGAAAAGCCAAATGGATTTACCG	265	60	59	25	16	24	21	17	5	13	34	27	11	17	19	6	10	3	5	1
AGACGAAAAAAAAAGTATGTTAAAGG_GACAGAAAAGCCAAATGGATTTACCG	53	18	16	1	2	6	5	2	4	7	13	12	6	2	3	5	2	6	3	2
AATCAAACAAACAAGTCAATTGTCCG_GACAGAAAAGCCAAATGGATTTACCG	175	34	53	15	16	20	16	6	6	7	31	36	25	10	25	17	12	14	12	12
CAAGTAAGATATAAAACGGTTGAATT_GACAGAAAAGCCAAATGGATTTACCG	65	11	17	6	10	9	6	2	6	7	35	15	13	10	37	9	2	7	12	13
ACTGAAAAAGTTAAGTGATTTGCGAC_GACAGAAAAGCCAAATGGATTTACCG	97	61	74	20	12	34	19	12	15	19	58	46	53	18	28	8	8	10	16	11
TTCAGAAACTTTAACGTATTTTCCTG_GACAGAAAAGCCAAATGGATTTACCG	109	23	28	12	8	10	10	7	1	2	9	8	8	7	7	1	0	1	3	0
TCCAGAACTTACATTTTATTGCAAC_GACAGAAAAGCCAAATGGATTTACCG	74	24	20	12	10	21	15	7	15	6	29	37	19	11	25	8	9	4	3	8
AGGAGAACTTAGAACAGACTTTTCGG_GACAGAAAAGCCAAATGGATTTACCG	102	40	29	10	8	6	5	4	3	4	17	11	6	1	7	0	3	7	5	1
GATTTAATGTTCAATACGGTTCAATG_GACAGAAAAGCCAAATGGATTTACCG	195	59	57	22	19	36	24	13	12	11	39	17	30	11	34	4	5	4	2	3
TAAATAATTTGAAAGAATGTTAATAC_GACAGAAAAGCCAAATGGATTTACCG	66	23	6	6	6	9	4	5	0	6	5	8	3	7	2	1	2	0	0	1
CGGAAAAAAAATAATAACTTTTTTGA_GACAGAAAAGCCAAATGGATTTACCG	23	2	0	1	1	0	0	0	0	0	0	0	0	0	0	0	0	0	0	1
CAAGTAAAATGAAACAGGGTTAATAG_GACAGAAAAGCCAAATGGATTTACCG	25	6	2	1	0	1	0	0	0	1	2	0	1	0	0	0	0	0	0	0
GTCATAATGTGAAATGCCATTCTGCG_GACAGAAAAGCCAAATGGATTTACCG	121	24	19	11	6	17	12	4	5	5	17	25	10	11	28	6	4	8	5	0
AATAGAATTGGGAAGCTGATTATGGC_GACAGAAAAGCCAAATGGATTTACCG	89	29	39	4	7	15	12	4	8	13	12	11	14	6	16	4	3	3	1	0
AGAGCAAACGGAAAAGCGATTTTTGT_GACAGAAAAGCCAAATGGATTTACCG	41	15	5	0	2	7	3	3	2	0	5	10	0	1	7	1	1	0	0	0
GGAGAAACTGGCAAGGACCTTATTGT_GACAGAAAAGCCAAATGGATTTACCG	42	8	7	6	2	4	4	1	2	2	5	2	6	2	0	0	0	0	2	0
GATCAAACTGCTAATCGGATTAGTCT_GACAGAAAAGCCAAATGGATTTACCG	203	81	78	28	20	40	27	17	10	16	37	46	38	18	45	6	13	9	7	12
GTCTTAACTTAAAACCAGGTTCCGCA_GACAGAAAAGCCAAATGGATTTACCG	72	13	14	5	3	10	3	3	1	7	4	6	8	4	8	2	4	1	3	1
CCCAAAAGCTCAAAGTAGATTACTCA_GACAGAAAAGCCAAATGGATTTACCG	59	6	3	1	1	0	1	1	0	2	0	0	0	0	0	0	0	0	0	0
CACTAAAAGTTTAACACAATTTCACT_GACAGAAAAGCCAAATGGATTTACCG	46	11	10	2	2	6	2	2	0	1	2	1	3	0	5	2	0	1	2	2
TAGGAAACTGCAAACCGATTTGGAAT_GACAGAAAAGCCAAATGGATTTACCG	12	0	3	0	0	0	0	0	0	0	2	0	0	0	1	0	0	0	0	0
ATATCAAACAGTAATTCGCTTTATGT_GACAGAAAAGCCAAATGGATTTACCG	123	37	33	9	10	14	17	10	5	10	33	14	14	9	21	4	4	7	11	4
GTGCAAACATGCAACTATTTTGATAT_GACAGAAAAGCCAAATGGATTTACCG	97	25	21	9	5	9	10	5	3	4	11	16	7	3	9	4	0	1	1	2
ACAGAAATACTTAACGATATTCTGGC_GACAGAAAAGCCAAATGGATTTACCG	218	59	46	12	10	23	16	8	13	11	30	36	34	17	23	8	8	19	9	5
CGGGGAATATACAAGAACGTTGTGAG_GACAGAAAAGCCAAATGGATTTACCG	26	7	5	2	0	2	3	1	0	5	7	2	7	1	2	0	0	0	0	0
ACTTGAAATGTGAACATGATTGTTTG_GACAGAAAAGCCAAATGGATTTACCG	114	28	32	8	8	2	12	5	5	7	19	6	9	0	8	2	6	3	1	3
TATAAAACCTTAAATAATGTTACAGC_GACAGAAAAGCCAAATGGATTTACCG	73	31	38	12	6	7	8	8	7	6	27	16	14	12	26	3	0	7	5	4
GGCTTAATTTATAAATAACTTGCTGT_GACAGAAAAGCCAAATGGATTTACCG	13	0	0	0	0	0	0	0	0	0	0	0	0	0	0	0	0	0	0	0
GTGATAAACACTAATATAATTGTTTA_GACAGAAAAGCCAAATGGATTTACCG	47	3	0	0	0	1	1	0	2	0	0	0	0	0	0	0	0	0	0	0
TTGGAAATCAAGAAAAAACTTGAAAT_GACAGAAAAGCCAAATGGATTTACCG	38	6	4	2	5	2	1	1	0	0	1	1	0	0	0	0	1	0	0	0
CTCAAAAGAAGTAAACACTTTGTCAA_GACAGAAAAGCCAAATGGATTTACCG	51	13	25	6	4	5	4	5	6	10	16	23	17	3	14	0	1	6	3	1
ATAGTAAACTAGAAGGTCTTTCTATC_GACAGAAAAGCCAAATGGATTTACCG	37	6	9	2	2	0	2	0	0	1	2	4	4	0	1	0	1	0	0	0
GCTGGAATAATGAAACACTTTGATGG_GACAGAAAAGCCAAATGGATTTACCG	123	55	55	10	5	6	10	6	10	9	18	25	20	5	9	1	5	2	3	0
CCAACAAGCATTAAATATGTTAAATC_GACAGAAAAGCCAAATGGATTTACCG	191	53	31	19	16	16	18	11	12	16	32	20	17	11	21	8	6	8	4	12
CGTGAAAGCTCTAACCTTTTTCACTG_GACAGAAAAGCCAAATGGATTTACCG	44	4	5	0	2	1	3	2	2	2	3	9	4	1	5	1	3	1	3	0
TGACCAATTATTAATTTAATTTATTC_GACAGAAAAGCCAAATGGATTTACCG	22	4	1	1	1	0	0	1	1	0	0	0	0	0	0	0	0	0	0	0
AACGCAAGTGTTAACGTCTTTTGGGA_GACAGAAAAGCCAAATGGATTTACCG	132	34	21	2	11	12	11	6	5	10	26	25	27	5	30	3	2	3	3	1
AGTGGAAGATTTAACGGAGTTGACTT_GACAGAAAAGCCAAATGGATTTACCG	303	98	72	27	28	24	30	18	18	26	69	70	39	20	52	16	17	13	16	15
ACTCGAAGTTTTAAGATTTTTAATTA_GACAGAAAAGCCAAATGGATTTACCG	20	4	0	1	4	2	1	2	4	2	0	1	0	3	0	0	0	0	0	0
GCTCAAATCGAAAATCTTTTTATGCT_GACAGAAAAGCCAAATGGATTTACCG	52	15	17	9	6	10	12	4	7	7	9	11	7	4	9	4	1	5	1	2
ATTTAAAAGCCGAACGAGCTTAGAAC_GACAGAAAAGCCAAATGGATTTACCG	70	34	35	10	13	10	9	6	7	7	18	22	19	14	17	5	16	11	8	5
CGCATAATCTCGAATAAGTTTGGTGT_GACAGAAAAGCCAAATGGATTTACCG	16	1	2	2	0	1	3	0	0	0	0	3	0	0	0	0	0	0	0	0
ATTTCAACAATTAACGCTTTTCACAG_GACAGAAAAGCCAAATGGATTTACCG	309	64	55	20	21	34	33	14	11	9	58	43	34	7	25	5	4	10	13	7
CGCCGAACATTAAAGATTATTAATTG_GACAGAAAAGCCAAATGGATTTACCG	49	6	1	3	2	2	3	0	0	1	1	1	1	1	1	0	1	0	1	0
TTAGGAAATAAGAAGGTAATTTTGTA_GACAGAAAAGCCAAATGGATTTACCG	43	4	9	1	3	8	6	5	2	1	12	5	7	1	1	3	2	1	0	0
CCCTCAAGCCATAAAAACTTTCTTAA_GACAGAAAAGCCAAATGGATTTACCG	146	34	14	11	7	19	10	12	13	8	30	24	7	11	12	4	4	2	10	5
AGGTCAACCCTTAAACAGCTTATGAG_GACAGAAAAGCCAAATGGATTTACCG	40	12	10	8	0	5	3	1	2	5	1	9	6	2	7	1	9	1	4	1
CCAAAAATCTTTAATCCGATTGTCTC_GACAGAAAAGCCAAATGGATTTACCG	54	14	16	6	4	7	6	4	7	5	15	9	17	7	11	2	8	4	4	1
TTTGAAAACCCAAAGTCACTTTCTAT_GACAGAAAAGCCAAATGGATTTACCG	55	12	13	3	1	8	3	3	0	8	7	6	4	3	9	2	3	5	1	1
TCAGGAAATTACAAGGCCATTGAGGG_GACAGAAAAGCCAAATGGATTTACCG	41	7	6	1	2	2	3	4	1	2	6	6	7	1	3	3	1	5	3	2
ATGCGAAGATGTAATCATTTTACGAA_GACAGAAAAGCCAAATGGATTTACCG	62	23	7	6	2	6	5	6	4	2	6	13	4	2	3	4	2	5	2	1
TGGAAAAGGAATAACCAGGTTCATAT_GACAGAAAAGCCAAATGGATTTACCG	180	49	30	4	12	16	14	5	11	17	30	32	13	11	14	7	13	13	13	6
TGTAAAACTCACAAAGTAATTGTCCG_GACAGAAAAGCCAAATGGATTTACCG	167	31	29	8	3	12	15	10	7	14	39	31	22	13	28	7	11	9	13	5
ACTACAAGTTCAAATTATCTTTTTTT_GACAGAAAAGCCAAATGGATTTACCG	30	6	0	3	1	7	0	0	1	3	1	0	0	1	1	1	0	1	1	2
GGTTGAATGGGGAACCCGGTTGGCGG_GACAGAAAAGCCAAATGGATTTACCG	99	24	20	13	6	15	11	8	7	9	27	19	17	6	22	4	2	4	1	2
TATCCAATACCCAATATTTTTTCATA_GACAGAAAAGCCAAATGGATTTACCG	63	20	6	8	8	4	4	4	6	5	9	8	1	11	5	1	3	2	6	4
TCGTAAATCCTTAAGTGCCTTCTCGA_GACAGAAAAGCCAAATGGATTTACCG	65	21	12	6	5	6	4	4	2	4	3	6	6	0	6	1	4	2	2	3
TTTTCAACAGATAACGGGATTCATGG_GACAGAAAAGCCAAATGGATTTACCG	81	40	37	16	8	13	7	4	5	6	13	11	9	2	7	0	1	1	2	0
TTTACAACTGGCAACAGGATTTTAAA_GACAGAAAAGCCAAATGGATTTACCG	49	8	10	2	0	1	0	1	1	0	1	4	0	2	0	0	0	0	0	0
TATGTAAAATATAAGCAGTTTATTAC_GACAGAAAAGCCAAATGGATTTACCG	55	17	8	4	2	1	1	1	0	3	11	9	1	2	1	0	0	1	0	1
CCATCAATTATTAACTCAGTTATATG_GACAGAAAAGCCAAATGGATTTACCG	18	2	1	1	1	0	0	1	0	1	1	0	1	0	3	0	0	0	0	0
AATTCAAACTTGAAGGGAATTAATGC_GACAGAAAAGCCAAATGGATTTACCG	38	17	13	2	2	1	2	3	0	1	4	3	5	0	1	3	1	0	1	1
CTGAGAACTGTTAAGCTGATTAACTG_GACAGAAAAGCCAAATGGATTTACCG	24	11	10	2	1	0	1	2	1	1	3	2	2	1	0	0	2	0	1	0
CTGATAACAAATAATTCTCTTAACTC_GACAGAAAAGCCAAATGGATTTACCG	136	37	47	13	17	20	17	11	9	12	40	26	14	8	15	3	5	4	1	2
ATGCAAAACTAGAAGATAGTTCGAGA_GACAGAAAAGCCAAATGGATTTACCG	72	12	9	6	1	1	2	0	1	0	0	7	4	0	4	1	0	2	0	1
TTCTTAACTGAGAATCCTTTTGATGC_GACAGAAAAGCCAAATGGATTTACCG	183	57	35	16	15	18	12	10	6	5	24	18	33	14	34	1	4	5	9	3
CATCGAACTCGAAATCTACTTTAGGG_GACAGAAAAGCCAAATGGATTTACCG	55	22	26	6	5	12	17	1	5	3	23	24	16	4	14	2	0	1	1	1
GGTACAAAATGTAAGGTCGTTAGCGT_GACAGAAAAGCCAAATGGATTTACCG	66	23	20	5	5	15	6	7	10	4	15	24	10	7	13	4	5	2	1	1
TCCGCAAGGGCTAATGACATTGTGCC_GACAGAAAAGCCAAATGGATTTACCG	85	29	31	8	6	11	12	9	5	9	20	29	17	8	10	1	1	1	2	2
GGGAGAACTTATAATCCTGTTACTTA_GACAGAAAAGCCAAATGGATTTACCG	42	4	5	2	2	2	4	2	4	2	2	5	4	4	3	1	3	2	3	0
CGAGCAAATAGCAAACAAGTTGGGCT_GACAGAAAAGCCAAATGGATTTACCG	40	5	5	5	1	2	2	0	0	1	6	1	4	0	4	0	1	1	0	1
ATGGCAAAGGATAAACTCGTTGGAAG_GACAGAAAAGCCAAATGGATTTACCG	80	27	21	6	6	9	12	6	8	20	27	32	20	9	20	3	5	2	5	2
GGATCAAGAAGAAACGGGATTGATCG_GACAGAAAAGCCAAATGGATTTACCG	142	52	48	14	24	21	29	10	7	13	46	32	29	13	37	10	13	12	11	5
ATCAGAAAACTCAATAAATTTATTCG_GACAGAAAAGCCAAATGGATTTACCG	77	15	14	7	2	7	4	2	5	4	5	6	0	8	0	4	2	3	5	1
GAAGTAACACAAAACAATGTTACTCT_GACAGAAAAGCCAAATGGATTTACCG	99	44	25	12	3	6	15	3	9	4	31	32	14	13	9	4	12	5	5	4
CCCTAAAGCCCAAACAGTTTTTATCA_GACAGAAAAGCCAAATGGATTTACCG	42	8	9	3	1	1	2	1	0	2	4	6	2	2	0	1	0	0	1	0
AATAAAAATGTAAAGTCGGTTAGGCG_GACAGAAAAGCCAAATGGATTTACCG	29	8	7	4	3	3	2	6	3	2	5	5	0	1	5	2	1	0	0	0
GAAAAAATTTATAATTGGTTTTCCAT_GACAGAAAAGCCAAATGGATTTACCG	13	9	2	2	0	3	0	0	0	0	2	0	0	0	0	1	0	1	1	1
TATTTAAACACTAAGTAATTTTCCGT_GACAGAAAAGCCAAATGGATTTACCG	198	43	31	13	10	18	20	7	6	8	23	18	13	7	18	2	1	2	2	1
GGAATAATGCACAACCTAATTTGTAT_GACAGAAAAGCCAAATGGATTTACCG	62	24	15	6	7	9	2	2	1	0	1	2	4	0	0	0	2	0	0	0
TTGTAAAAATTAAACGCGGTTTGGGT_GACAGAAAAGCCAAATGGATTTACCG	123	34	27	11	8	11	8	7	8	13	23	15	10	9	10	2	1	2	7	5
TCGCTAATCTTAAAGTCTCTTGAGAT_GACAGAAAAGCCAAATGGATTTACCG	75	22	23	5	8	13	15	2	4	9	11	10	9	9	22	4	2	1	5	0
TAGCAAATCTCAAAAGTGGTTTAAAC_GACAGAAAAGCCAAATGGATTTACCG	45	4	1	3	3	4	5	0	1	5	6	10	6	0	4	1	0	2	4	5
TACGGAAAACGCAAAAGCAGTTTTCATT_GACAGAAAAGCCAAATGGATTTACCG	52	13	17	8	1	7	8	6	4	6	18	6	9	3	5	1	3	1	2	0
TAGGGAAATTGGAACCTAATTTTTAT_GACAGAAAAGCCAAATGGATTTACCG	70	14	6	7	5	5	1	3	3	5	6	1	1	1	0	0	0	0	0	1
TGCACAATAATTAATACTTTTCTTGG_GACAGAAAAGCCAAATGGATTTACCG	42	10	4	1	5	2	0	0	0	0	2	0	1	0	3	0	0	0	0	0
ATAATAATTACTAATAATCTTGTACA_GACAGAAAAGCCAAATGGATTTACCG	69	17	8	4	5	1	1	1	0	1	2	1	0	1	1	0	0	0	1	0
TTAATAAGCGGTAATCAGTTGAAGA_GACAGAAAAGCCAAATGGATTTACCG	1	0	0	0	0	0	0	0	0	0	0	0	0	0	0	0	0	2	0	0
ATCTCAAAGAAAAATTCGCTTTCCAT_GACAGAAAAGCCAAATGGATTTACCG	37	8	9	3	4	1	3	2	6	9	7	4	3	5	2	1	0	2	2	3
ACTCGAATTATGAACGATGTTCCCTG_GACAGAAAAGCCAAATGGATTTACCG	46	6	12	2	3	4	4	3	1	6	2	5	3	0	6	0	0	0	0	0
AATCTAATCTGCAATTGATTTTTTGC_GACAGAAAAGCCAAATGGATTTACCG	111	19	22	11	16	11	8	4	12	4	19	22	14	5	15	2	3	4	6	6
GCCTTAACTATAAATCTGCTTTCTTA_GACAGAAAAGCCAAATGGATTTACCG	79	20	13	3	4	7	12	4	5	4	15	12	7	3	14	2	2	10	5	3
TACAGAATTATTAACGACTTTGATTT_GACAGAAAAGCCAAATGGATTTACCG	113	69	38	12	15	28	12	15	7	15	23	28	12	8	18	7	13	12	9	4
AAATAAACTTTAAAGAAATTTTGGTA_GACAGAAAAGCCAAATGGATTTACCG	131	28	8	5	5	15	10	10	2	6	12	3	2	3	2	0	1	1	4	1
AAGATAATCCGGAACCGAATTGGGGC_GACAGAAAAGCCAAATGGATTTACCG	132	24	28	10	10	8	9	3	3	5	17	18	14	6	25	6	5	6	5	2
GGTAAAAAAACGAATGGGGTTTTACA_GACAGAAAAGCCAAATGGATTTACCG	28	1	4	1	0	8	2	1	1	2	5	4	2	4	5	0	1	5	3	2
TCAAAAACATGAAAATGCATTATATT_GACAGAAAAGCCAAATGGATTTACCG	71	11	4	7	3	7	4	2	3	4	1	2	1	8	2	0	0	1	0	0
ACATCAATAGCTAAGATAGTTTTGTT_GACAGAAAAGCCAAATGGATTTACCG	53	34	39	15	12	10	15	11	4	12	28	33	22	13	18	5	7	5	8	2
CACTGAAACCTGAACATGATTTAGCA_GACAGAAAAGCCAAATGGATTTACCG	52	22	13	3	9	4	6	4	2	4	16	11	16	5	7	2	0	2	0	1
TCGATAATATGTAAACATTTTCTGGA_GACAGAAAAGCCAAATGGATTTACCG	100	21	22	5	2	3	9	2	0	3	12	9	2	7	7	1	0	0	1	0
ATGGGAACACTAAAACGTGTTAGTAC_GACAGAAAAGCCAAATGGATTTACCG	17	4	5	3	2	2	3	0	0	0	0	1	0	0	0	0	0	0	0	0
CACAGAAACACTAATTGGTTTGTCTT_GACAGAAAAGCCAAATGGATTTACCG	25	6	9	1	1	2	3	2	2	2	2	0	2	0	5	0	0	0	2	0
CCGATAAAACGAAAGCCTGTTTATGG_GACAGAAAAGCCAAATGGATTTACCG	151	59	43	16	26	29	19	13	9	20	45	30	25	12	27	3	10	7	9	8
CGGCTAATTAACAAGTCGATTCTTTG_GACAGAAAAGCCAAATGGATTTACCG	11	0	1	0	1	0	1	0	1	0	2	0	0	0	0	0	0	0	0	0
CAATTAAGTTATAAATGGGTTTATTT_GACAGAAAAGCCAAATGGATTTACCG	42	5	5	4	1	3	1	2	2	2	2	2	1	0	1	3	1	1	1	1
GGGGAAAGCCTGAAACACCTTCTTCG_GACAGAAAAGCCAAATGGATTTACCG	100	9	19	11	6	5	6	3	2	5	13	24	20	2	12	2	8	1	2	1
TGATCAATTGACAAGGTTTTTAGAAA_GACAGAAAAGCCAAATGGATTTACCG	45	15	11	2	6	5	2	0	2	3	8	5	4	1	5	0	0	0	1	0
TTACAAAAATAAAATACTCTTTTAAA_GACAGAAAAGCCAAATGGATTTACCG	55	4	2	1	2	2	0	1	1	1	0	0	0	1	0	0	0	0	0	0
TTCTTAAGTGACAAGGATTTTCATTG_GACAGAAAAGCCAAATGGATTTACCG	120	30	35	14	12	18	19	9	12	12	19	21	16	8	11	3	6	2	0	0
GTGAAAACCAGTAATGCGTTTGTAAA_GACAGAAAAGCCAAATGGATTTACCG	108	28	27	5	10	13	15	4	4	6	12	10	6	6	10	1	2	3	5	5
CCCTAAATGGCGAATTAACTTACCCG_GACAGAAAAGCCAAATGGATTTACCG	47	4	3	4	2	1	1	0	1	0	2	1	1	0	1	0	1	0	0	0
AAGATAACATTTAACGTC_GACAGAAAAGCCAAATGGATTTACCG	124	34	32	12	9	8	9	6	3	6	16	13	10	4	11	2	3	7	3	0
CCGCAAAAGGGTAAGGGGGTTTAAGC_GACAGAAAAGCCAAATGGATTTACCG	149	44	59	19	13	23	23	13	10	20	38	25	35	15	33	8	5	20	12	9
CTTAAAATCGAAAAGCTTATTTCGTT_GACAGAAAAGCCAAATGGATTTACCG	88	25	10	6	5	11	8	3	4	6	10	15	5	4	7	3	1	4	2	1
CATTAAACAATAAAGCGAGTTTCTAT_GACAGAAAAGCCAAATGGATTTACCG	89	9	13	3	12	7	9	0	4	4	15	5	7	3	14	1	2	5	1	3
CAATCAAGAATGAACTAGCTTGTGAA_GACAGAAAAGCCAAATGGATTTACCG	35	6	3	1	0	2	0	0	0	0	3	0	2	1	1	1	7	0	0	0
TACTCAATCGAGAACATGATTGGTTT_GACAGAAAAGCCAAATGGATTTACCG	42	10	10	1	2	2	3	2	0	1	16	6	8	2	3	1	2	0	0	0
GATAAAACTTTCAATTAACTTAATTG_GACAGAAAAGCCAAATGGATTTACCG	70	36	14	9	7	5	6	3	4	7	3	3	5	1	9	2	5	0	1	0
TTTACAATATTAAATGCTTTTTCCTA_GACAGAAAAGCCAAATGGATTTACCG	60	16	6	3	2	3	3	2	2	1	4	3	0	0	1	0	0	4	2	2
CTACTAATAGGAAATGTTCTTAAACA_GACAGAAAAGCCAAATGGATTTACCG	43	10	9	6	1	3	3	0	0	1	2	7	2	1	1	1	0	2	0	0
AAAACAATATGAAACTTGATTCACGA_GACAGAAAAGCCAAATGGATTTACCG	11	0	3	1	0	0	0	0	0	0	0	0	1	0	0	0	0	0	0	0
AAAAAAATTTCAAAGCTGTTTCATTA_GACAGAAAAGCCAAATGGATTTACCG	5	1	0	0	0	0	0	0	0	0	0	0	0	0	0	0	0	0	0	0
TGCTAAAATTATAAATTGATTAATGA_GACAGAAAAGCCAAATGGATTTACCG	123	12	4	4	3	1	2	2	1	2	1	0	0	2	0	0	0	0	0	0
TGCTGAAGCGGTAATTAGTTTAGGAC_GACAGAAAAGCCAAATGGATTTACCG	31	10	8	0	2	1	0	0	0	1	5	6	5	4	13	0	0	1	0	0
ACGGCAAACGGGAAGGGGGTTGCGGG_GACAGAAAAGCCAAATGGATTTACCG	58	0	0	0	0	0	0	0	0	0	0	0	0	0	0	0	0	0	0	0
TTATCAACACATAAGAGGTTTACTTC_GACAGAAAAGCCAAATGGATTTACCG	111	30	32	10	18	16	17	6	3	11	26	19	24	8	10	5	3	5	3	5
TACGTAATAAGGAAGGCGGTTAGATA_GACAGAAAAGCCAAATGGATTTACCG	54	6	8	3	2	2	1	1	0	4	11	5	4	3	1	1	1	0	0	1
CTCTGAAACCTCAACCACATTACAAT_GACAGAAAAGCCAAATGGATTTACCG	66	16	13	3	2	4	1	0	1	2	3	1	2	0	3	0	0	0	0	1
CCATTAACGGGGAAAGGATTTGTTCA_GACAGAAAAGCCAAATGGATTTACCG	33	3	1	1	2	2	1	1	2	4	13	4	4	2	4	2	0	0	1	0
ACCATAATGCTTAAACTAATTTTAAC_GACAGAAAAGCCAAATGGATTTACCG	73	36	36	4	9	11	15	2	5	9	20	10	8	10	8	0	0	2	7	3
TTCTGAACCTGTAAAAGTTTTCATTT_GACAGAAAAGCCAAATGGATTTACCG	22	4	2	0	1	0	0	0	2	1	6	0	0	1	0	0	1	0	0	0
TCTCCAATTGCCAATCTGTTTCCTAG_GACAGAAAAGCCAAATGGATTTACCG	47	18	18	4	0	3	5	1	2	1	5	1	0	2	1	0	0	1	0	2
CTTAAAATTCCTAAAAACATTAGGGG_GACAGAAAAGCCAAATGGATTTACCG	19	1	2	1	1	3	0	1	3	1	3	1	2	0	0	0	0	0	0	0
TACCAAATGAGAAACTGGATTCCACA_GACAGAAAAGCCAAATGGATTTACCG	10	4	1	0	1	0	0	0	1	1	4	7	2	1	4	0	2	0	0	0
GATAAAATCAGAAAGCACGTTATCGG_GACAGAAAAGCCAAATGGATTTACCG	135	54	56	13	10	22	15	3	9	11	18	26	5	18	17	5	5	6	8	12
CTGATAATTACGAATGTTTTTACTTA_GACAGAAAAGCCAAATGGATTTACCG	6	3	2	0	0	0	1	0	0	0	0	0	0	0	0	0	0	0	0	0
TTTAAAATATGTAAGCGAATTCAGGC_GACAGAAAAGCCAAATGGATTTACCG	26	4	7	6	3	6	5	3	1	4	3	10	8	3	2	0	1	0	0	2
AGCCTAACATGGATATCTTATAGG_GACAGAAAAGCCAAATGGATTTACCG	9	4	3	0	0	0	0	0	0	1	2	0	0	0	0	1	0	0	0	0
ACAGAAACTCTTAAGAATCTTCGTCC_GACAGAAAAGCCAAATGGATTTACCG	26	5	2	0	0	0	0	0	0	0	1	2	5	0	1	0	0	0	1	0
TGAAAAAATTTAAAGATAGTTGAATA_GACAGAAAAGCCAAATGGATTTACCG	34	3	0	5	1	1	2	0	0	0	0	0	1	1	0	0	0	0	0	0
TATAAAAATTTGAAAAAGTTTTAACGC_GACAGAAAAGCCAAATGGATTTACCG	78	27	13	4	2	9	11	5	3	4	5	2	4	7	6	2	4	2	1	1
TCCTCAACTTGTAATATCCTTACGTG_GACAGAAAAGCCAAATGGATTTACCG	196	46	54	23	11	21	16	10	6	9	41	44	36	10	47	7	5	10	9	9
TATCAAATCATGAACACGTTTCATTG_GACAGAAAAGCCAAATGGATTTACCG	172	37	45	12	15	9	15	2	5	7	23	35	25	9	15	5	5	4	3	3
TACACAAGAATAAAATTCATTTTTAG_GACAGAAAAGCCAAATGGATTTACCG	7	2	1	0	0	0	0	0	0	0	1	0	0	0	0	0	0	0	0	0
TTCCCAACCCGAAAATAACTTTCGGA_GACAGAAAAGCCAAATGGATTTACCG	64	17	20	2	7	18	8	1	1	7	11	25	9	3	11	1	0	5	1	1
AGACTAAGTATTAATGTTTTTGCATG_GACAGAAAAGCCAAATGGATTTACCG	82	24	31	5	2	7	3	8	6	1	14	3	3	4	6	0	0	3	0	1
TGCTCAAGCAGCAAAGGTCTTGAGGC_GACAGAAAAGCCAAATGGATTTACCG	55	10	12	5	0	5	4	0	2	2	14	9	5	1	1	1	1	2	2	1
ATAACAATCTTTAATGTAATTCTCAA_GACAGAAAAGCCAAATGGATTTACCG	143	44	31	20	16	21	14	12	12	13	28	15	12	13	15	11	10	10	7	8
TTATTAATAGATAAGCCTTTTTTCTA_GACAGAAAAGCCAAATGGATTTACCG	31	10	8	3	4	1	6	5	3	3	12	5	2	3	3	0	3	3	2	3
CCCTTAAGTTTGAAAGATTTTTGTCC_GACAGAAAAGCCAAATGGATTTACCG	68	21	17	4	7	16	14	14	4	11	31	20	22	10	34	14	10	21	13	8
CAGACAATACTCAATTCACTTGGTAA_GACAGAAAAGCCAAATGGATTTACCG	38	11	5	2	0	2	2	2	0	2	3	3	1	0	0	0	0	0	0	0
TTCGGAACTGGGAAGGGCATTGGGTG_GACAGAAAAGCCAAATGGATTTACCG	29	9	8	3	4	2	1	1	0	0	5	1	1	0	2	0	0	0	0	1
GGGGCAAGAGCGAATTGCCTTGGATT_GACAGAAAAGCCAAATGGATTTACCG	91	22	35	6	3	9	7	2	6	7	10	9	3	2	2	1	0	2	0	1
CAAATAATAGTTAAGATAGTTTAGTT_GACAGAAAAGCCAAATGGATTTACCG	126	24	12	7	9	16	2	5	4	6	9	7	4	11	2	2	0	5	1	1
CGACAAAACAAGAACCAATTTACAAT_GACAGAAAAGCCAAATGGATTTACCG	52	4	1	0	0	2	1	0	0	0	5	1	2	2	1	0	1	0	0	0
ACTATAAAGGATAATAAAATTACATC_GACAGAAAAGCCAAATGGATTTACCG	77	7	5	1	1	6	3	4	7	6	5	3	0	4	3	3	0	1	0	2
GGAATAAACGTAAAGTTCTTATTCG_GACAGAAAAGCCAAATGGATTTACCG	33	13	13	7	5	6	7	4	7	8	41	39	21	35	43	9	13	25	34	28
GAGTAAACTTTGAATCATATTTGAAC_GACAGAAAAGCCAAATGGATTTACCG	414	106	109	26	29	53	49	18	22	21	71	82	54	28	54	20	14	18	12	13
CGTGTAAATCGCAATTTATTTGTTTT_GACAGAAAAGCCAAATGGATTTACCG	139	18	8	7	8	6	5	4	3	7	11	0	6	4	6	1	2	0	2	2
TGTGTAAAGCTTAACGGCGTTATTGA_GACAGAAAAGCCAAATGGATTTACCG	23	2	1	0	2	4	0	0	0	1	2	1	3	0	3	1	1	0	1	2
GAGGCAAACCGGAAGGGCGTTGGTGG_GACAGAAAAGCCAAATGGATTTACCG	173	45	44	22	11	23	15	7	7	11	18	31	29	7	19	2	10	7	1	3
CACATAACATATAATATGTTTTCAGC_GACAGAAAAGCCAAATGGATTTACCG	139	35	38	12	5	18	10	4	4	13	26	12	17	9	12	7	5	1	8	2
AATGGAATTCGAAAATATTTTCTAAC_GACAGAAAAGCCAAATGGATTTACCG	57	10	9	7	5	4	1	3	3	7	2	4	2	3	0	1	2	1	3	4
TACCCAAACAAGAAAGGCCTTCGCTG_GACAGAAAAGCCAAATGGATTTACCG	43	4	5	1	1	3	2	1	0	1	3	6	0	0	2	1	2	0	1	0
ACATTAACTTCTAATAGTTTTGATTT_GACAGAAAAGCCAAATGGATTTACCG	155	36	21	10	12	16	15	10	8	14	23	11	6	13	13	3	9	5	5	7
GATCTAAAGTACAATTAATTTTTTGG_GACAGAAAAGCCAAATGGATTTACCG	122	30	22	12	11	12	9	5	5	9	15	12	3	3	10	2	1	2	3	5
ACCCTAATATATAATCCTGTTAAGAG_GACAGAAAAGCCAAATGGATTTACCG	54	15	10	2	3	5	6	2	1	4	10	3	0	2	3	1	3	1	2	1
GGACAAACGCGGAACCTCCTTGGAGC_GACAGAAAAGCCAAATGGATTTACCG	133	24	38	11	11	10	8	2	4	5	15	25	15	6	20	5	3	2	4	0
CACTCAATAACTAACGTGTTTGCGTA_GACAGAAAAGCCAAATGGATTTACCG	176	42	37	9	13	10	10	7	4	9	19	20	20	6	32	2	3	8	2	0
ATTATAAAAGAGAACCAATTTTTGTC_GACAGAAAAGCCAAATGGATTTACCG	67	20	16	7	2	10	5	2	2	5	7	21	10	8	6	7	3	6	5	4
TTTAAAAAGACTAATTGTTTTAGTGA_GACAGAAAAGCCAAATGGATTTACCG	28	17	13	1	6	6	6	1	1	3	4	11	4	1	1	0	0	0	0	0
CCGTTAACGTAGAATTTCGTTGTTAA_GACAGAAAAGCCAAATGGATTTACCG	264	59	57	8	18	23	18	10	7	11	35	26	21	13	17	4	5	5	6	8
TCGGTACCTCTCAAGATGCTTATCTA_GACAGAAAAGCCAAATGGATTTACCG	33	12	10	2	2	8	2	3	2	2	9	13	2	3	2	1	1	3	2	1
CTAGAAACTGTAAAAGTTATTGTGCC_GACAGAAAAGCCAAATGGATTTACCG	32	8	6	2	5	5	6	4	1	0	4	3	5	2	6	2	0	0	1	1
TCCTTAATACGGAACAAATTTCTTAC_GACAGAAAAGCCAAATGGATTTACCG	32	14	2	1	2	0	2	1	0	0	4	3	1	1	0	1	4	2	0	0
TTGGCAACCGAAAAGTTCGTTACGCC_GACAGAAAAGCCAAATGGATTTACCG	97	23	20	10	10	15	8	7	14	3	25	27	17	6	23	6	6	6	2	5
GACCTAATTTCTAAAAGATTTATCTT_GACAGAAAAGCCAAATGGATTTACCG	71	16	1	1	2	7	2	2	3	4	7	3	0	10	1	0	0	2	0	1
GTTCAAACCCTGAAACACCTTTCGCA_GACAGAAAAGCCAAATGGATTTACCG	25	11	5	4	2	10	6	6	6	2	8	13	6	1	5	0	0	0	0	0
CATACAACTACAAAAAACCTTACCGC_GACAGAAAAGCCAAATGGATTTACCG	88	27	21	6	10	14	5	3	6	3	22	15	9	7	13	3	12	6	8	5
TAGGGAAGTAAAAATTAACTTGTATG_GACAGAAAAGCCAAATGGATTTACCG	15	7	9	0	0	1	1	0	2	3	3	1	1	0	0	0	0	0	0	0
GAGGTAAAATGAAAATCGCTTGTAGT_GACAGAAAAGCCAAATGGATTTACCG	15	10	8	1	1	1	2	0	1	2	2	10	0	0	1	0	0	0	0	0
AATTAAAATGGCAAGGGTTTTACAAT_GACAGAAAAGCCAAATGGATTTACCG	248	76	48	16	7	19	13	10	12	11	43	20	18	11	9	1	7	3	6	3
CACAAAAAGCGTAACATCTTTACGCA_GACAGAAAAGCCAAATGGATTTACCG	23	0	0	0	0	0	0	0	0	0	0	0	0	0	0	0	0	0	0	0
AAAGCAAATCGAAACATATTTTGTAC_GACAGAAAAGCCAAATGGATTTACCG	21	10	8	0	2	1	1	0	0	0	2	18	10	2	5	2	2	3	1	1
AACAAAAGTGTTCAAGTTCTTTGTAAC_GACAGAAAAGCCAAATGGATTTACCG	98	21	30	9	7	6	7	5	9	6	33	12	13	5	11	2	13	3	4	2
GTCAGAATCAAGAACGCGATTCCAGG_GACAGAAAAGCCAAATGGATTTACCG	70	20	28	5	5	4	9	3	7	4	8	16	7	2	6	4	5	5	3	1
TCAAAAAAAGTTAATGACCTTGGCAA_GACAGAAAAGCCAAATGGATTTACCG	104	21	30	4	9	11	10	7	1	2	19	9	4	5	10	0	1	0	1	0
GATATAATAGCTAGATGTTTTTGTA_GACAGAAAAGCCAAATGGATTTACCG	36	22	16	2	3	8	6	6	4	4	23	11	9	7	13	4	3	4	3	4
CTTTCAAAACCTAATGTCCTTATAAA_GACAGAAAAGCCAAATGGATTTACCG	35	7	10	5	4	3	3	1	5	5	4	5	3	1	5	0	1	2	0	2
CCGGCAATACCTAACTGCATTCGGCC_GACAGAAAAGCCAAATGGATTTACCG	32	6	6	4	2	4	1	1	1	1	5	1	3	1	0	2	0	1	3	1
CCGCCAAATATTAACTTCTTTAACCC_GACAGAAAAGCCAAATGGATTTACCG	39	15	7	3	3	7	5	4	2	7	5	6	5	2	2	6	1	2	0	2
GCATTAAATAATAACGAGTTTGCCAC_GACAGAAAAGCCAAATGGATTTACCG	7	0	0	0	0	0	0	0	0	0	0	0	0	0	0	0	0	0	0	0
GGATGAAAGGTCAAATCCATTCGTGG_GACAGAAAAGCCAAATGGATTTACCG	147	67	53	15	21	24	21	15	9	10	44	49	35	11	28	8	9	4	6	5
TTGTAAACCGAGAACCGATTTCTGCA_GACAGAAAAGCCAAATGGATTTACCG	87	21	17	6	6	12	4	5	4	6	18	13	7	3	2	0	2	1	1	2
GCGGCAAAGTGGAAGGGGGTTTAACT_GACAGAAAAGCCAAATGGATTTACCG	158	61	59	15	23	14	13	7	7	7	18	16	16	11	18	3	6	10	2	1
TTTCAAAGCATGAATCCGCTTCTCCC_GACAGAAAAGCCAAATGGATTTACCG	145	29	22	9	8	8	11	3	3	9	16	16	8	7	8	5	5	8	4	2
GGTCAAAACAACAACCAGATTTAGAC_GACAGAAAAGCCAAATGGATTTACCG	1	0	0	0	0	0	0	0	0	0	0	0	0	0	0	0	0	0	0	0
CCTGAAACGGTTAATCTATTTAAGGT_GACAGAAAAGCCAAATGGATTTACCG	33	4	5	1	1	3	0	1	0	1	2	2	0	0	1	0	0	0	0	0
AATTTAACAAAAAACTTCATTAAATT_GACAGAAAAGCCAAATGGATTTACCG	12	4	1	0	1	0	0	0	1	0	1	0	0	1	0	1	0	0	0	0
ATTCGAATAATTAATGGGTTTAGCGG_GACAGAAAAGCCAAATGGATTTACCG	28	5	10	1	0	1	1	0	0	0	3	0	0	0	0	0	0	0	0	0
GTTATAACATCTAAGTGGTTTAGCAA_GACAGAAAAGCCAAATGGATTTACCG	31	17	12	3	2	4	5	2	7	4	19	12	10	5	12	0	4	3	2	2
ACCCGAATATCAAAGCTTGTTTTTAA_GACAGAAAAGCCAAATGGATTTACCG	26	9	5	2	2	5	6	4	1	4	4	5	6	3	7	2	3	6	2	1
CAGGGAACCAAGAATGTTGTTACACC_GACAGAAAAGCCAAATGGATTTACCG	49	13	9	4	1	6	5	1	3	0	17	18	8	4	16	0	5	0	2	1
ATAAAAACCGTTAAAGAAATTTTTTT_GACAGAAAAGCCAAATGGATTTACCG	67	9	3	3	0	0	0	2	0	1	0	0	0	7	0	0	0	1	1	2
GTATAAATCTCTAATTGGTTTATTGC_GACAGAAAAGCCAAATGGATTTACCG	61	13	24	13	5	20	8	3	3	1	11	2	6	3	7	1	0	2	2	1
AAGCCAACAAATAAGTTTTTTGTGTG_GACAGAAAAGCCAAATGGATTTACCG	166	46	44	14	7	19	3	2	6	3	15	7	17	6	6	0	5	2	2	3
CCCACAAGATATAAGTGGGTTTTGAG_GACAGAAAAGCCAAATGGATTTACCG	109	16	24	14	7	8	18	12	5	4	30	11	13	8	13	4	3	7	7	3
GCCGGAACCTCCAATGTGGTTTCGGC_GACAGAAAAGCCAAATGGATTTACCG	56	14	13	4	6	3	2	4	3	5	10	21	15	2	21	4	3	3	2	0
TGTCCAATATGGAATGGAGTTTCGGC_GACAGAAAAGCCAAATGGATTTACCG	22	7	5	3	1	2	2	4	2	1	7	6	14	4	5	1	0	0	0	2
CAATGAAAGAGGAAGCCTGTTTAGGA_GACAGAAAAGCCAAATGGATTTACCG	77	22	42	6	8	8	5	8	6	3	21	19	8	7	14	0	3	6	3	3
TCTCAAAAGGGTAACTGCTTTTACAA_GACAGAAAAGCCAAATGGATTTACCG	63	26	28	7	4	7	13	7	8	6	17	8	5	4	26	3	0	1	2	3
TAAACAACACAGAATGAATTTTTACT_GACAGAAAAGCCAAATGGATTTACCG	55	11	9	6	5	7	4	1	5	6	4	3	4	3	6	1	3	1	2	1
GAGACAATCAGGAAGTGTTTTTGTGT_GACAGAAAAGCCAAATGGATTTACCG	354	112	110	27	22	19	24	20	15	19	60	44	28	24	32	6	9	24	6	4
GCTTAAAACACTAAGCTTCTTATAAC_GACAGAAAAGCCAAATGGATTTACCG	88	29	40	18	9	15	6	7	6	9	31	15	19	11	22	3	6	4	5	2
ACGAGAAGCACAAAACTTCTTGTACA_GACAGAAAAGCCAAATGGATTTACCG	183	69	67	14	15	23	16	12	9	17	31	20	22	6	30	7	3	7	5	4
CCGCGAAATTTCAAGTATATTTGATT_GACAGAAAAGCCAAATGGATTTACCG	37	7	3	0	1	3	1	1	0	0	0	0	0	2	0	0	0	0	0	0
TTTATAAATACAAATGGGTTTGGGGT_GACAGAAAAGCCAAATGGATTTACCG	127	18	20	7	4	6	7	9	4	7	12	8	15	4	10	5	0	1	1	1
CCTTCAATGATAAAGACACTTGATTA_GACAGAAAAGCCAAATGGATTTACCG	73	27	27	7	8	12	12	13	3	4	25	14	13	10	12	7	3	7	7	1
CGCACAAAGTGGAAATTGTTTGGTCG_GACAGAAAAGCCAAATGGATTTACCG	47	7	6	3	2	3	1	2	0	1	1	1	1	0	2	0	0	0	0	0
TAAATAACACTAAACGGCATTCCATA_GACAGAAAAGCCAAATGGATTTACCG	56	12	12	7	1	8	5	1	1	2	3	2	3	2	3	0	0	1	0	0
ACCAGAAATTCTAAAAAGGTTTATGC_GACAGAAAAGCCAAATGGATTTACCG	1	0	0	0	0	0	0	0	0	0	0	0	0	0	0	0	0	0	0	0
CTCGGAACGTTGAATTGTTTTTATAT_GACAGAAAAGCCAAATGGATTTACCG	33	6	3	4	0	3	0	5	1	1	7	1	1	4	3	0	1	0	1	1
AATTTAACGTATAATAACTTTCCTTA_GACAGAAAAGCCAAATGGATTTACCG	58	21	5	9	3	3	3	2	4	6	6	2	3	4	6	1	1	1	0	0
ATTCTAATCTTTAATAACATTGCTAA_GACAGAAAAGCCAAATGGATTTACCG	68	22	13	7	5	7	8	4	4	5	10	9	9	7	13	4	3	9	3	8
CATAAAAAAAAACGAAATACCTTAACTT_GACAGAAAAGCCAAATGGATTTACCG	2	1	0	0	0	0	0	0	0	0	1	1	0	0	0	0	0	0	0	0
CGACGAATTGCTAATTGTGTTAGGTA_GACAGAAAAGCCAAATGGATTTACCG	14	3	0	0	0	0	0	0	0	0	0	0	2	0	0	0	3	0	0	0
AAAATAAAAATCAAAATTTTTCGGTT_GACAGAAAAGCCAAATGGATTTACCG	6	1	0	0	0	1	0	2	1	3	5	0	0	0	0	0	0	0	0	0
GTATAAAACGATAATAGGATTGCCCT_GACAGAAAAGCCAAATGGATTTACCG	45	17	14	1	1	4	6	3	3	4	8	8	6	3	4	2	0	2	0	2
ATCTAAAACTAAAAGTCTGTTTAGAC_GACAGAAAAGCCAAATGGATTTACCG	189	41	40	9	4	7	10	4	8	9	15	10	12	7	17	2	3	7	0	6
CCAAGAAACTTCAAGACGGTTCCTTT_GACAGAAAAGCCAAATGGATTTACCG	33	12	3	3	1	0	2	0	0	2	3	1	0	0	0	0	0	0	4	0
CGTATAAAGCTAAATCATATTGAATA_GACAGAAAAGCCAAATGGATTTACCG	163	38	17	5	5	9	9	7	12	11	20	5	5	6	12	2	8	4	4	3
CAATTAATACGGAAAAAAATTGGGTC_GACAGAAAAGCCAAATGGATTTACCG	85	14	20	1	4	8	6	2	7	4	12	11	9	5	3	0	3	1	3	3
TTCAGAATATATAATCTGTTTAGGGT_GACAGAAAAGCCAAATGGATTTACCG	3	1	0	0	0	3	1	1	0	0	2	0	0	0	0	0	0	0	0	0
ATATTAAGATTTAAAGTAGTTGATAT_GACAGAAAAGCCAAATGGATTTACCG	83	11	6	2	2	2	1	2	4	2	0	3	0	1	1	1	0	0	1	1
TTTAAAAAATCTAAGTGGATTTTGAA_GACAGAAAAGCCAAATGGATTTACCG	25	7	2	0	0	0	0	0	0	2	2	2	0	1	3	2	0	0	0	0
CACTTAAGCCTCAAAGGAGTTGTATG_GACAGAAAAGCCAAATGGATTTACCG	80	21	15	4	6	2	2	1	1	3	5	4	9	0	0	0	1	1	1	0
GGCATAACTTTTAAGGTCATTCTCGA_GACAGAAAAGCCAAATGGATTTACCG	13	8	8	1	1	2	2	0	1	1	1	0	1	0	0	0	0	0	0	0
CTAGTAAAAGACAAGCGAGTTAATTC_GACAGAAAAGCCAAATGGATTTACCG	26	9	4	1	1	1	0	1	1	0	1	0	1	2	1	0	0	1	2	1
ATGCAAAATTTGAAGGTAATTCTACC_GACAGAAAAGCCAAATGGATTTACCG	47	16	21	6	1	11	8	1	9	15	29	34	16	9	35	10	0	8	4	9
TGAGCAATAGGCAACAGTCTTTGGCA_GACAGAAAAGCCAAATGGATTTACCG	28	12	8	1	4	7	5	0	1	3	12	9	13	5	5	5	4	4	4	0
GATGGAAAATAGAAACGTATTACCAT_GACAGAAAAGCCAAATGGATTTACCG	326	98	72	25	22	28	34	14	9	13	59	36	51	10	32	5	12	9	7	6
GTATAAAAACTAAATCAGCTTCCCTG_GACAGAAAAGCCAAATGGATTTACCG	70	12	10	2	2	1	3	3	2	1	6	4	4	0	8	1	0	2	6	4
ATTGCAACACAAAATACTTTTACTAT_GACAGAAAAGCCAAATGGATTTACCG	124	38	8	16	12	12	8	7	12	4	11	3	2	9	5	2	2	2	6	6
CTGCTAATACTCAAGGATTTTAGACG_GACAGAAAAGCCAAATGGATTTACCG	105	21	15	5	2	1	5	1	4	4	21	18	8	0	7	1	2	2	3	1
GGTTTAAAGACCAATTTACTTTTAAC_GACAGAAAAGCCAAATGGATTTACCG	13	0	0	0	0	0	0	0	0	0	0	0	0	0	0	0	2	0	0	0
AGCTTAAGTAGCAAGCTATTTGTTCT_GACAGAAAAGCCAAATGGATTTACCG	131	52	46	17	10	11	10	6	4	7	24	24	13	8	24	8	6	2	5	4
CAATCAATCTAAAATTCCCTTCGGAT_GACAGAAAAGCCAAATGGATTTACCG	181	40	49	12	8	16	11	5	6	9	35	18	24	8	15	3	9	4	2	4
GGGCCAAGAGGCAAGGTAGTTAGGGC_GACAGAAAAGCCAAATGGATTTACCG	80	10	18	4	2	6	5	2	3	8	17	11	16	5	14	7	9	2	7	1
AACTAAACCTCTAATGATGTTTTTTG_GACAGAAAAGCCAAATGGATTTACCG	107	41	24	4	4	8	9	17	2	6	12	14	8	0	8	1	0	2	2	0
TAGATAAATGGGAATACTATTGTCAT_GACAGAAAAGCCAAATGGATTTACCG	108	22	16	7	5	9	8	4	2	2	10	9	7	3	10	0	4	3	1	0
TAGACAAGTCTAAAGAGGGTTAGCCA_GACAGAAAAGCCAAATGGATTTACCG	131	44	37	9	5	5	6	8	2	2	9	9	7	2	8	1	0	1	2	3
GTTCAAAATTAAAAGCGATTTTCTAG_GACAGAAAAGCCAAATGGATTTACCG	73	25	14	4	6	9	4	4	4	4	10	10	9	4	8	2	0	1	2	0
ACGTCAAAAGATAATGGTATTTATTT_GACAGAAAAGCCAAATGGATTTACCG	43	10	3	1	1	1	2	2	1	2	3	2	0	0	0	0	0	2	0	0
ATCGCAACAAGAACTGGCAATCGGTTTTAGCG_GACAGAAAAGCCAAATGGATTTACCG	82	20	24	6	4	8	5	3	1	8	18	18	13	4	7	1	4	3	9	4
GATCCGATATCGGTACCATTTAAAAT_GACAGAAAAGCCAAATGGATTTACCG	5	0	0	0	0	0	0	0	0	0	0	0	0	0	0	0	0	0	0	0
ACTAAAATATTAAATTTCTTTGGAGT_GACAGAAAAGCCAAATGGATTTACCG	75	12	5	2	5	2	4	1	2	5	2	2	2	11	2	0	2	1	1	1
ACCCTAATAGGAAACAGGGTTGAGGG_GACAGAAAAGCCAAATGGATTTACCG	125	31	32	4	4	9	11	2	0	4	15	19	15	3	3	1	5	1	4	1
TATTCAATGTGAAACGATATTCCATG_GACAGAAAAGCCAAATGGATTTACCG	17	3	4	0	1	0	0	0	0	0	0	0	0	0	0	0	0	0	0	0
CTCTCAAAGCAAAAGGAGTTTCCGTG_GACAGAAAAGCCAAATGGATTTACCG	105	36	30	12	13	7	5	10	6	8	24	28	14	4	3	5	11	7	2	3
GGATCCGATATCGGTACCATTGGGGG_GACAGAAAAGCCAAATGGATTTACCG	167	91	83	17	19	19	19	8	16	13	40	41	66	5	53	9	24	10	11	0
AGTGTAAGATGTAAGAGCTTTAGACA_GACAGAAAAGCCAAATGGATTTACCG	21	13	19	1	2	0	1	0	0	0	4	0	1	0	0	0	0	0	0	0
GGCCCAACTTATAAGTGCTTTGTGTG_GACAGAAAAGCCAAATGGATTTACCG	33	9	4	3	3	5	3	1	1	1	8	6	4	2	3	1	0	2	3	0
CGAGCAACATGAAACTTGGTTTTCAG_GACAGAAAAGCCAAATGGATTTACCG	5	0	0	0	0	1	2	0	0	0	1	1	0	0	0	0	0	0	0	0
ATGCCAAAACTGAATCCCTTTTGAC_GACAGAAAAGCCAAATGGATTTACCG	1	0	0	0	0	0	0	0	0	0	0	0	0	0	0	0	0	0	0	0
CGGGAAAATGGTAAAGGTGTTCGGGG_GACAGAAAAGCCAAATGGATTTACCG	23	5	4	0	0	1	2	6	0	2	2	0	1	0	1	2	0	0	0	2
AGATCAAAGACAAACTATATTCTAGA_GACAGAAAAGCCAAATGGATTTACCG	53	15	6	6	8	2	1	0	0	0	1	1	0	1	1	1	4	0	0	0
CAAGCAACACGTAAGCTTATTTAGTC_GACAGAAAAGCCAAATGGATTTACCG	147	40	30	15	16	23	25	11	17	14	53	45	46	12	27	10	10	9	7	6
CAGGAAATACGGAAATGAATTCCGAT_GACAGAAAAGCCAAATGGATTTACCG	49	8	15	3	7	9	7	2	3	5	13	14	11	1	14	0	5	4	0	2
ATAAAAACTGTGAAACTATTTCAAAA_GACAGAAAAGCCAAATGGATTTACCG	36	11	9	4	4	7	4	3	4	5	3	10	1	3	9	1	7	3	2	2
CTATCAAGTGAAAAAGTTATTGTTAT_GACAGAAAAGCCAAATGGATTTACCG	78	32	19	11	11	18	18	12	7	19	22	13	11	22	9	11	8	22	29	54
TTAGAAAGATCAAATACTTTTTCGCA_GACAGAAAAGCCAAATGGATTTACCG	220	87	79	19	15	26	26	13	11	13	53	49	25	16	35	10	10	8	14	8
TTCAAAAACTGTAAACAATTTGCGCG_GACAGAAAAGCCAAATGGATTTACCG	31	16	16	4	7	6	2	1	2	2	11	3	7	1	2	3	0	2	2	0
AGGACAATCTTGAAATGCCTTCTTGA_GACAGAAAAGCCAAATGGATTTACCG	18	4	5	1	1	0	3	0	0	0	0	2	1	0	1	0	3	0	0	0
TTTTTAACAGTAAACATTTTTCTGTT_GACAGAAAAGCCAAATGGATTTACCG	16	3	1	2	0	0	0	1	0	1	3	1	0	0	1	0	0	0	0	0
AAAGTAAGACGGAACTATCTTTGGCG_GACAGAAAAGCCAAATGGATTTACCG	405	154	150	37	30	44	42	19	21	27	71	91	65	25	36	8	22	17	19	16
GCAGTAATAGGTAAATCTTTTTAATA_GACAGAAAAGCCAAATGGATTTACCG	12	1	0	0	0	0	0	0	0	0	0	0	0	0	0	0	0	0	0	0
AATAAAAGGCGGAATGATATTCAATC_GACAGAAAAGCCAAATGGATTTACCG	8	6	3	1	0	3	3	0	0	1	4	5	0	0	0	0	0	0	0	0
TTCTTAAATTGAAATCCTCTTGTGGA_GACAGAAAAGCCAAATGGATTTACCG	48	13	5	3	1	2	1	0	1	6	0	1	6	4	7	1	2	0	0	0
TTGCTAATCTATAACGCGATTTGGAC_GACAGAAAAGCCAAATGGATTTACCG	16	4	6	2	4	5	0	2	3	1	4	5	6	1	0	1	0	1	0	0
CACTAAACTTACAATTTATTTTTTTG_GACAGAAAAGCCAAATGGATTTACCG	33	10	3	1	4	6	7	4	2	5	10	5	2	5	0	1	5	1	6	7
CACATAAACATCAAATAAATTCCTAT_GACAGAAAAGCCAAATGGATTTACCG	95	28	9	6	9	12	2	6	4	7	16	11	6	6	5	4	6	5	3	5
TCAAGAAAGCCTAAGAAATTTCCTCG_GACAGAAAAGCCAAATGGATTTACCG	90	22	10	4	3	6	6	1	0	1	18	4	7	4	3	0	0	0	0	2
AAGAAAAACTCCAATTCCTTTCCGGC_GACAGAAAAGCCAAATGGATTTACCG	30	12	5	4	7	6	6	2	1	4	11	10	3	3	17	1	1	1	4	1
ACCGGAATACGCAATAACATTTGGGC_GACAGAAAAGCCAAATGGATTTACCG	102	39	29	3	3	11	13	4	7	3	17	11	10	1	14	1	0	2	0	3
CTCTAAATGCCAAAATTTTTTGCCAT_GACAGAAAAGCCAAATGGATTTACCG	10	9	3	3	5	5	1	3	1	0	3	5	2	1	2	0	0	2	1	0
GCTACAAGGTGAAAGGAGGTTTAGGC_GACAGAAAAGCCAAATGGATTTACCG	15	2	3	0	1	0	0	0	0	0	0	0	0	0	0	0	0	0	0	0
GTTTAAAAGACGAACCAATTTTCCCA_GACAGAAAAGCCAAATGGATTTACCG	19	2	5	0	0	1	0	0	0	0	0	2	1	0	0	0	0	0	0	0
ACAAGAAGCAGAAAACGATTTCATAG_GACAGAAAAGCCAAATGGATTTACCG	194	59	51	20	20	16	18	14	17	11	37	32	18	10	30	3	5	16	9	8
ATACTAACAAGAACGCGTTTAAGCC_GACAGAAAAGCCAAATGGATTTACCG	71	11	15	4	1	5	11	0	3	5	21	11	9	1	9	2	0	5	2	2
TAGCTAATCTGAAAGTTCGTTTATTT_GACAGAAAAGCCAAATGGATTTACCG	2	0	0	0	0	0	0	0	0	0	0	0	0	0	0	0	0	0	0	0
GCGCGAACTTTGAATGGGGTTGGGGC_GACAGAAAAGCCAAATGGATTTACCG	209	59	51	12	18	32	35	19	29	16	67	70	48	19	31	7	2	11	18	13
ACCACAAGTTACAAGTGTATTGGAGA_GACAGAAAAGCCAAATGGATTTACCG	62	14	11	4	7	6	1	1	7	3	10	10	13	6	6	2	9	4	0	1
AATGTAAATGTGAATGATCTTTTAAG_GACAGAAAAGCCAAATGGATTTACCG	91	20	19	4	10	11	11	7	6	6	21	11	21	6	5	4	3	11	7	3
ACCGCAAAGGTCAACTGGCTTTGTTT_GACAGAAAAGCCAAATGGATTTACCG	44	5	6	0	2	0	2	1	1	2	15	6	2	2	9	0	3	0	1	0
ACCATAATCTTTAAACAACTTTAATC_GACAGAAAAGCCAAATGGATTTACCG	26	16	9	5	3	0	2	1	3	0	9	7	4	9	1	4	5	3	0	4
TAAATAAACTTGAAGTTTATTTCTTT_GACAGAAAAGCCAAATGGATTTACCG	22	4	3	0	4	4	2	1	0	0	0	1	0	0	0	0	0	1	0	0
TGGATAAAAGGTAATATTGTTTTGTT_GACAGAAAAGCCAAATGGATTTACCG	61	11	8	5	3	6	3	6	0	0	4	0	2	0	6	0	3	1	1	1
ATGGAAACCCATAATCGAATTTGGCC_GACAGAAAAGCCAAATGGATTTACCG	144	47	53	15	21	21	29	12	17	18	74	64	56	20	53	18	17	12	11	7
CAAAAAAAAAAAAAAGCGCTTTCATG_GACAGAAAAGCCAAATGGATTTACCG	1	1	0	0	0	0	0	0	0	0	1	0	0	0	0	0	0	0	0	1
GCCCCAAGAATCAACAATATTTCAAT_GACAGAAAAGCCAAATGGATTTACCG	27	9	4	0	3	2	1	1	1	0	1	2	2	1	4	2	0	0	0	0
GCTCTAATCCCCAACATAGTTTCAGA_GACAGAAAAGCCAAATGGATTTACCG	107	33	37	16	6	13	8	7	7	20	29	27	20	9	33	6	1	5	4	4
TTACTAAGCACTAACTCCTTTAATTA_GACAGAAAAGCCAAATGGATTTACCG	17	19	10	5	4	4	2	3	1	3	10	5	3	4	4	1	0	2	2	0
CTTGTAAGCTAAAAAAGGCTTTTTGG_GACAGAAAAGCCAAATGGATTTACCG	90	18	26	8	4	8	4	2	5	2	6	15	2	6	18	2	4	3	3	7
TAGCCAACCTTAAATAAATTTCCCTC_GACAGAAAAGCCAAATGGATTTACCG	232	62	69	25	14	29	16	12	13	12	27	25	23	15	22	11	9	9	2	3
TTTGCAATTAGAAAAGACCTTGGTAT_GACAGAAAAGCCAAATGGATTTACCG	45	7	7	3	7	2	2	0	0	4	4	3	4	1	5	0	0	1	0	1
TAATAAAAATTGAAGATGTTTGACAA_GACAGAAAAGCCAAATGGATTTACCG	1	0	0	0	0	0	0	0	0	0	0	0	0	0	0	0	0	0	0	0
GGGCAAATTGACAAGGGGGTTGGGTG_GACAGAAAAGCCAAATGGATTTACCG	64	15	20	4	9	6	12	0	3	5	13	16	16	7	7	2	0	4	0	1
ACGCTAAGGAATAACTTTGTTGTTAA_GACAGAAAAGCCAAATGGATTTACCG	94	37	32	8	8	11	9	7	6	13	18	11	11	6	17	3	7	3	8	4
ATCATAATCGGCAACTCAGTTTACTA_GACAGAAAAGCCAAATGGATTTACCG	90	18	27	5	2	4	6	2	2	0	8	9	7	1	8	0	3	1	2	2
CGAATAACTGTCAATCTGCTTTTATG_GACAGAAAAGCCAAATGGATTTACCG	7	0	1	0	0	0	0	0	0	0	0	0	0	0	0	0	0	0	0	0
TTCGAAATCATGAAGCTTATTTTGAT_GACAGAAAAGCCAAATGGATTTACCG	90	29	41	7	5	9	4	5	4	6	25	13	5	0	11	2	2	0	2	0
GCATGAACTGCTAAAGGAGTTTCTAT_GACAGAAAAGCCAAATGGATTTACCG	20	18	12	4	4	3	4	0	1	7	8	8	4	3	12	0	0	1	2	0
AGGAAAATAATGAAAGGCTTTTCGCT_GACAGAAAAGCCAAATGGATTTACCG	130	21	15	9	3	5	12	2	5	6	15	6	8	2	5	0	0	0	1	5
AGAGGAATAGGGAAAGTTTTTTGCGT_GACAGAAAAGCCAAATGGATTTACCG	22	4	6	2	3	2	2	1	0	2	11	5	5	1	9	1	4	3	4	1
TGTGAAAAGGGAAAGTTTTTTATTAA_GACAGAAAAGCCAAATGGATTTACCG	26	4	0	0	0	1	0	1	0	1	0	0	0	0	0	0	1	0	0	0
GTTTAAATCCGCAATGCTATTGGGAC_GACAGAAAAGCCAAATGGATTTACCG	7	0	1	0	0	0	0	0	0	0	0	0	0	0	0	0	0	0	0	0
ATTACAAGGAGTAATGCAATTGGGGA_GACAGAAAAGCCAAATGGATTTACCG	89	31	35	6	9	9	8	6	5	7	11	12	15	6	7	1	0	5	0	0
ACGCGAACGGGAAAGCTGTTCTTTG_GACAGAAAAGCCAAATGGATTTACCG	1	0	0	0	0	0	0	0	0	0	0	1	0	0	0	0	0	0	0	0
CTTATAATACTAAATAACTTTTTTCA_GACAGAAAAGCCAAATGGATTTACCG	80	6	0	2	1	1	1	2	0	1	0	0	0	0	0	0	0	0	0	0
TGGAAAAGTTAGAATGTAATTGTATT_GACAGAAAAGCCAAATGGATTTACCG	235	70	36	25	21	29	19	15	20	19	42	38	16	16	23	7	13	11	7	3
ATCATAAAGACTAACGGGTTTCGTCA_GACAGAAAAGCCAAATGGATTTACCG	45	13	22	8	8	11	7	5	3	4	10	15	5	0	1	1	1	1	1	0
TCCTCAACTATCAAGACACTTCCATA_GACAGAAAAGCCAAATGGATTTACCG	21	11	13	4	2	2	4	2	2	4	7	14	6	2	8	1	0	3	2	0
TTGCCAATCGTCAAGTTAATTATTAA_GACAGAAAAGCCAAATGGATTTACCG	102	28	6	12	4	6	3	2	5	6	5	7	1	9	4	3	5	4	8	3
CTCTGAACCCCCAAGGTGGTTCCTCT_GACAGAAAAGCCAAATGGATTTACCG	52	12	12	3	3	5	2	2	3	1	17	6	7	2	2	0	8	0	0	0
ATAATAACCAAAAAGTTTGTTTCTAC_GACAGAAAAGCCAAATGGATTTACCG	1	0	0	0	0	0	0	0	0	0	0	0	0	0	0	0	0	0	0	0
ATAATAACGTGTAACAAAATTGCAAC_GACAGAAAAGCCAAATGGATTTACCG	32	4	10	2	5	3	2	3	5	3	2	1	6	2	2	0	2	3	0	0
GTCTCAAGCACAAAGAAGATTGTAAA_GACAGAAAAGCCAAATGGATTTACCG	58	26	17	5	4	3	7	4	6	6	18	5	7	5	10	3	2	4	3	0
GTTTAAATCGAGAACCATATTGAGGG_GACAGAAAAGCCAAATGGATTTACCG	39	14	16	0	5	3	2	3	1	4	11	9	5	5	10	3	1	0	1	0
TATACAAACATAAAAATTCTTTAGGG_GACAGAAAAGCCAAATGGATTTACCG	5	0	0	0	0	0	0	0	0	0	0	0	0	0	1	0	0	0	0	0
ACGCAAAGACCGAATCTTCTCAATT_GACAGAAAAGCCAAATGGATTTACCG	34	13	6	4	5	4	0	1	2	2	12	19	5	2	6	1	0	6	3	7
TAATCAAGTTTTAACGTCCTTGGTCA_GACAGAAAAGCCAAATGGATTTACCG	117	32	35	4	11	10	11	5	3	8	21	8	12	2	9	0	1	1	3	1
CCAAGAAGCGGTAAATGGTTTGAGAG_GACAGAAAAGCCAAATGGATTTACCG	58	33	24	7	11	5	14	6	9	7	30	20	11	4	12	9	3	6	6	3
GTGCCAACTGACAACACCGTTACGAA_GACAGAAAAGCCAAATGGATTTACCG	66	21	13	4	5	6	3	4	4	9	30	46	33	16	22	5	6	10	14	6
GTTCGAACTAAAAAAAGCTTGGGAT_GACAGAAAAGCCAAATGGATTTACCG	1	0	1	0	1	0	0	0	0	0	0	0	0	0	1	0	0	0	0	0
TCCTGAACGCTCAATTTCGTTCTAAG_GACAGAAAAGCCAAATGGATTTACCG	40	22	24	8	5	13	8	5	7	8	16	9	9	2	8	1	1	0	0	0
CTGGGAAGTAAGAATTTTCTTTTTAC_GACAGAAAAGCCAAATGGATTTACCG	67	13	14	5	5	3	1	1	2	1	7	1	4	2	1	0	3	1	1	3
GGATCCGATATCGGTACCATTTCATA_GACAGAAAAGCCAAATGGATTTACCG	282	79	78	23	30	47	18	13	10	8	52	68	57	11	57	9	20	14	20	8
AAAGGAACCTCTAATGCAGTTGTACT_GACAGAAAAGCCAAATGGATTTACCG	78	14	25	7	6	8	5	1	2	1	5	11	9	2	9	0	6	3	3	1
TATTGAAACTGTAAGACGCTTGGCTT_GACAGAAAAGCCAAATGGATTTACCG	167	52	39	15	12	15	13	9	5	10	32	33	18	11	20	6	3	3	4	3
TCGCAAACGTAAAACACTCTTCACAG_GACAGAAAAGCCAAATGGATTTACCG	472	132	147	41	34	37	42	29	21	29	70	108	94	43	74	19	20	31	26	24
GTGCTAACTTTAAACTTTTTTTCCGT_GACAGAAAAGCCAAATGGATTTACCG	105	48	37	14	9	12	11	9	5	19	22	21	15	3	3	1	1	4	7	5
GCCCCAAATGGAAACGCCCTTCTACA_GACAGAAAAGCCAAATGGATTTACCG	113	25	26	2	10	6	9	2	5	2	13	15	6	2	7	4	1	0	3	3
GACTAAAAGATGAAACAAATTTATCA_GACAGAAAAGCCAAATGGATTTACCG	36	4	8	2	2	1	5	4	0	2	4	2	7	1	4	0	5	1	2	3
CGGCTAATAGGTAACCGAGTTCCCAG_GACAGAAAAGCCAAATGGATTTACCG	36	3	2	2	1	1	1	0	0	0	2	1	1	0	1	0	0	0	0	0
GATTAAATATATAATCTTATTGGACC_GACAGAAAAGCCAAATGGATTTACCG	36	4	1	1	0	0	0	0	0	0	1	0	0	0	0	0	0	0	0	0
TCTGAAATTTGAAACGATGTTATGTA_GACAGAAAAGCCAAATGGATTTACCG	129	33	29	7	10	16	12	8	3	4	10	24	3	7	2	0	5	2	1	2
TTCTAAACCATAAATCTACTTGTTAA_GACAGAAAAGCCAAATGGATTTACCG	55	17	13	9	4	7	8	7	4	5	8	8	4	3	10	1	3	5	1	1
ATCTAAAAGCATAAACTACTTATGCA_GACAGAAAAGCCAAATGGATTTACCG	115	23	20	3	10	6	11	3	3	7	18	14	9	1	7	2	2	4	0	3
ATGAAAAAGTTTAAATGCATTTCTTG_GACAGAAAAGCCAAATGGATTTACCG	163	55	37	10	6	20	18	8	9	13	31	28	24	9	33	7	4	10	7	2
GCTCAAATATACAAAGGCGTTTCGTC_GACAGAAAAGCCAAATGGATTTACCG	36	8	8	2	4	4	3	0	1	0	10	14	8	0	7	2	0	1	1	2
TTAGGAATTTTCAATATGATTTCGGG_GACAGAAAAGCCAAATGGATTTACCG	12	2	0	0	0	1	1	0	0	1	4	1	1	1	1	0	0	0	0	0
TCTTTAATAACAAATTCGATTAGGGG_GACAGAAAAGCCAAATGGATTTACCG	90	28	31	6	11	11	14	6	4	7	21	16	10	4	16	6	1	9	13	7
TTTAAAATCGACTTGCGCA_GACAGAAAAGCCAAATGGATTTACCG	176	48	64	8	14	16	16	4	7	6	23	27	19	6	26	10	7	3	8	4
TCGTAAAAAATAAACTTGGTTATCCC_GACAGAAAAGCCAAATGGATTTACCG	86	15	23	7	10	9	11	8	8	10	21	23	8	6	5	1	2	2	3	4
TCCTAAAGAGGGAAGAAAATTTTGCT_GACAGAAAAGCCAAATGGATTTACCG	45	20	21	2	2	3	4	4	2	5	5	3	9	2	5	2	1	1	2	1
TAAGAAAGATACAATTATATTTGGAG_GACAGAAAAGCCAAATGGATTTACCG	32	7	8	1	2	3	1	0	1	5	8	3	2	3	4	0	1	1	0	0
AGCACAACTTTGAAGGCACTTCCCTT_GACAGAAAAGCCAAATGGATTTACCG	289	73	66	7	15	29	22	8	8	14	49	34	52	20	41	12	11	7	8	11
TCATAAATAACCAACTGCGTTTAAAA_GACAGAAAAGCCAAATGGATTTACCG	141	55	55	18	16	21	23	13	11	12	40	29	11	22	37	5	7	11	8	3
CATTTAAAGCTAAATAATTTTATGAA_GACAGAAAAGCCAAATGGATTTACCG	12	4	0	2	1	0	1	0	1	0	0	0	0	1	0	0	0	0	0	0
GCGGAAATTAGGAACCTCTTTGGATG_GACAGAAAAGCCAAATGGATTTACCG	91	36	29	10	6	6	17	10	7	8	32	26	21	10	21	4	2	8	8	11
AAAAAAAGCGGCAAGCTCATTCGACT_GACAGAAAAGCCAAATGGATTTACCG	199	40	34	9	1	15	13	8	6	10	21	24	15	13	24	7	11	6	9	5
ATAGTAAACCTGAATTCAATTTTTTT_GACAGAAAAGCCAAATGGATTTACCG	45	6	7	3	9	5	2	5	1	1	6	6	6	5	0	5	1	2	2	2
CCCTCAAACATAAAAACCCTTGTGTG_GACAGAAAAGCCAAATGGATTTACCG	166	35	49	9	13	14	23	10	13	14	43	40	22	7	21	4	10	4	6	4
CAGTTAACGTGAAATATTATTCCGTT_GACAGAAAAGCCAAATGGATTTACCG	75	15	21	10	4	4	11	2	3	3	9	7	11	3	14	0	5	3	1	2
TCGAAAAGCTTAAAGAAGCTTATTT_GACAGAAAAGCCAAATGGATTTACCG	213	64	47	21	19	34	31	15	14	21	41	27	25	31	17	11	9	7	10	11
CTTTTAACTCATAATTTGGTTGTGTG_GACAGAAAAGCCAAATGGATTTACCG	43	24	13	2	9	7	7	2	0	3	18	15	5	10	3	6	3	6	2	8
CAAATAAAATGTAATTTCTTTTCAGG_GACAGAAAAGCCAAATGGATTTACCG	47	7	5	6	0	5	1	5	3	3	6	6	1	0	2	1	4	3	0	2
CACATAACCAAAAAGCAATTTACAG_GACAGAAAAGCCAAATGGATTTACCG	3	0	0	0	0	0	0	0	0	0	1	0	0	0	0	0	0	0	0	0
AAGACAAGTTTCAAGGGCATTTCCGG_GACAGAAAAGCCAAATGGATTTACCG	36	1	2	0	0	0	0	1	0	0	0	0	1	0	1	0	0	0	0	0
CGAATAAGAAGGAAGACATTTTGGCT_GACAGAAAAGCCAAATGGATTTACCG	101	16	14	6	3	8	5	2	4	2	12	13	5	4	5	2	1	2	1	3
TCTTTAAAGACGAAGTATATTATGAC_GACAGAAAAGCCAAATGGATTTACCG	39	10	15	3	1	3	1	2	2	3	5	4	3	0	1	0	0	0	4	0
CCGACAATTTACAATCTTCTTTTTAA_GACAGAAAAGCCAAATGGATTTACCG	9	1	0	0	2	0	0	0	1	0	0	0	0	0	0	0	0	0	0	0
AATATAACAGGTAAGAATTTTGTTAT_GACAGAAAAGCCAAATGGATTTACCG	42	10	10	4	1	2	3	4	2	1	1	2	2	1	1	0	0	1	0	0
TATCAAACTCCTAATCACTTTCTTAG_GACAGAAAAGCCAAATGGATTTACCG	40	23	8	5	7	12	9	3	4	3	11	6	4	1	4	2	2	2	3	0
TGCTTAAGTCTTAACGCACTTACGTT_GACAGAAAAGCCAAATGGATTTACCG	66	19	23	3	3	4	5	4	3	2	13	2	1	4	2	0	2	1	0	2
CAATCAAAAAGAAACTATTTTAGTAA_GACAGAAAAGCCAAATGGATTTACCG	1	0	0	0	0	0	0	0	0	0	0	0	0	0	0	0	0	0	0	0
ATCGAAAATAGGAATGGGATTGCGAG_GACAGAAAAGCCAAATGGATTTACCG	27	10	8	1	2	2	0	0	0	0	0	2	3	0	2	0	1	0	0	0
CCAAAAAACCAGAATAGAATTGCTAG_GACAGAAAAGCCAAATGGATTTACCG	142	45	28	10	14	15	6	3	2	3	22	26	18	9	23	2	2	8	6	0
CGTAAAAAGTTGAAAGGTATTCGTAG_GACAGAAAAGCCAAATGGATTTACCG	25	11	4	4	3	5	7	4	3	4	6	1	5	1	4	0	0	1	1	1
TTTTCAAGAATGAAAAAAGTTCTTAC_GACAGAAAAGCCAAATGGATTTACCG	13	1	7	2	2	0	2	1	1	0	8	7	2	1	0	1	1	1	0	0
GTGAGAATATTTAATCGTTTTTTGCC_GACAGAAAAGCCAAATGGATTTACCG	1	0	0	0	0	0	0	0	0	0	0	0	0	0	0	0	0	0	0	0
TTGTAAATGTATAAATCACTTATCCG_GACAGAAAAGCCAAATGGATTTACCG	128	35	43	22	9	17	16	8	9	4	16	15	12	7	22	3	7	2	2	1
ACTTAAATTGGTAATAACCTTGTCAG_GACAGAAAAGCCAAATGGATTTACCG	243	53	64	14	20	19	34	12	8	23	46	60	35	22	36	8	4	10	2	6
AGACCAATCCAAAATATAATTTTCGT_GACAGAAAAGCCAAATGGATTTACCG	43	10	2	1	0	9	4	1	1	4	6	2	5	4	4	2	4	2	1	1
ACGATAAGCTCGAATAGCGTTCTCTC_GACAGAAAAGCCAAATGGATTTACCG	34	12	13	5	3	7	4	3	2	1	11	12	5	3	6	1	3	1	0	0
GTTGTAAGCCGAAAATAGTTTGACAT_GACAGAAAAGCCAAATGGATTTACCG	6	6	10	2	1	0	2	2	0	0	0	0	0	0	0	0	0	0	0	0
TGCCGAACACGTAAAGGCGTTCGATG_GACAGAAAAGCCAAATGGATTTACCG	230	98	86	32	28	37	54	12	23	31	80	144	68	28	65	10	14	22	16	13
TATACAATAGAGAAATTAGTTCGGAAT_GACAGAAAAGCCAAATGGATTTACCG	77	20	11	6	4	2	3	2	4	5	9	3	5	6	6	1	4	3	1	1
TGGCCAAATATGAAATTAGTTTGTTG_GACAGAAAAGCCAAATGGATTTACCG	34	12	10	7	9	2	11	2	6	5	7	12	5	5	4	1	3	3	2	1
TTCTGAATCTATAATGGTTTTCGACT_GACAGAAAAGCCAAATGGATTTACCG	77	22	25	13	6	6	6	0	5	8	8	23	7	8	14	3	5	8	1	1
ACTATAATGTCTAAAACCGTTTATCC_GACAGAAAAGCCAAATGGATTTACCG	126	23	26	10	8	19	10	6	11	7	41	32	26	10	11	7	11	4	4	1
TATGAAAGAACAAATGAAGTTATTTT_GACAGAAAAGCCAAATGGATTTACCG	84	16	9	8	6	8	7	4	2	8	10	1	2	4	2	3	3	1	2	5
TCGTAACACCGTAAAGTTTTTTTTTC_GACAGAAAAGCCAAATGGATTTACCG	1	0	0	0	0	0	0	0	0	0	0	0	0	0	0	0	0	0	0	0
ATATAAATAACAAAGCTATTTAGATC_GACAGAAAAGCCAAATGGATTTACCG	42	18	9	5	2	9	11	2	7	5	14	16	6	9	13	3	5	3	6	5
GATGAAAAACATAAGGCACTTGATCT_GACAGAAAAGCCAAATGGATTTACCG	7	2	0	1	0	0	0	0	0	0	0	0	1	0	0	0	0	0	0	0
TATGAAACTATAAATGAACTTTAGAA_GACAGAAAAGCCAAATGGATTTACCG	159	43	18	24	3	15	12	7	6	11	16	7	8	4	4	2	2	2	3	1
GATAGAAGACGTAAGAAAATTCGGAA_GACAGAAAAGCCAAATGGATTTACCG	38	9	6	0	0	4	2	0	2	2	4	4	8	2	11	1	1	2	2	1
TATAGAAACTCGAAATATGTTACTAG_GACAGAAAAGCCAAATGGATTTACCG	77	24	18	5	10	2	6	4	6	3	15	8	6	7	12	7	2	8	3	4
ACACTAATCGCAAAAGATTTTCCAAT_GACAGAAAAGCCAAATGGATTTACCG	31	17	9	8	1	7	3	0	2	0	3	1	3	6	7	0	0	3	2	1
GTTTAAAACGGTAACCGCCTTAAGAA_GACAGAAAAGCCAAATGGATTTACCG	60	17	11	13	5	11	7	7	6	7	26	18	6	11	8	8	3	6	10	10
TATGCAAACCGTAACTTAGTTATAAG_GACAGAAAAGCCAAATGGATTTACCG	32	10	18	5	6	8	8	5	5	6	13	18	8	4	13	0	1	3	2	0
GGGATAATTGATAACGGGGTTTAAAG_GACAGAAAAGCCAAATGGATTTACCG	9	0	0	1	1	0	0	0	0	1	1	0	1	0	1	1	0	0	0	0
TCGTCAACCTTTAAGGTGGTTGCGCA_GACAGAAAAGCCAAATGGATTTACCG	102	25	28	21	5	8	10	6	4	10	19	33	11	6	16	2	2	3	1	1
TGCTGAATAACTAAACCATTTTGGGA_GACAGAAAAGCCAAATGGATTTACCG	99	32	35	6	11	8	8	6	5	8	24	6	6	11	11	5	1	2	0	3
GAGAGAAAGCCGAAGCGTGTTGAAGC_GACAGAAAAGCCAAATGGATTTACCG	31	12	13	4	4	4	5	3	4	3	15	2	4	1	5	0	4	2	1	0
CACGAAACCCTTAAAGAGATTAGCCA_GACAGAAAAGCCAAATGGATTTACCG	130	29	23	9	8	4	12	7	6	9	27	23	7	9	12	2	0	2	2	4
CCTTTAATGTTAAAGGTTATTACGAC_GACAGAAAAGCCAAATGGATTTACCG	95	29	21	6	3	9	21	6	6	6	21	17	9	6	19	5	2	4	3	4
CTCGTAACGAAAAATGGTATTGACAG_GACAGAAAAGCCAAATGGATTTACCG	24	5	9	1	1	5	7	2	2	0	15	15	5	1	1	0	0	2	3	0
ATTTAAATCGTGAATATTATTAGGGA_GACAGAAAAGCCAAATGGATTTACCG	49	21	14	5	9	5	10	6	5	9	20	6	0	5	6	0	0	1	2	3
ATATTAAGTCTGAACCCCCTTTTGAA_GACAGAAAAGCCAAATGGATTTACCG	86	17	13	3	2	6	0	1	1	4	13	15	4	2	6	5	2	0	1	2
TCGAAAAAACGTAACTGCTTTATAGC_GACAGAAAAGCCAAATGGATTTACCG	55	7	18	2	6	5	4	2	0	2	8	7	2	0	0	0	1	2	0	0
ATAAGAAACTTGAATGGGGTTAGGAA_GACAGAAAAGCCAAATGGATTTACCG	58	15	7	2	1	2	3	1	2	2	6	4	5	1	3	0	1	5	1	0
ACTCCAATTAATAATGTTATTTAACT_GACAGAAAAGCCAAATGGATTTACCG	50	2	3	6	0	3	1	1	0	3	0	0	0	4	0	0	1	0	0	0
CGCTTAATTGTGAA_GACAGAAAAGCCAAATGGATTTACCG	60	4	7	2	2	1	3	1	2	1	1	3	4	0	3	1	2	0	0	0
CCTCAAAGTAAAAAAGTTGTTACATA_GACAGAAAAGCCAAATGGATTTACCG	75	31	27	10	5	8	10	3	6	5	11	4	1	2	11	0	1	4	2	1
CAACCAAGTAAAAAATGTCTTTTCTA_GACAGAAAAGCCAAATGGATTTACCG	31	7	0	0	2	2	5	0	0	1	5	3	1	1	7	0	1	1	1	0
CGCACAAGCGCTAAGTCCCTTCGT_GACAGAAAAGCCAAATGGATTTACCG	179	34	25	17	6	17	8	8	9	6	23	28	28	16	28	4	8	6	3	1
ATCTTAAAATACAATAAATTTATCAT_GACAGAAAAGCCAAATGGATTTACCG	109	7	0	0	2	0	0	0	2	4	1	0	0	3	0	1	0	0	0	0
GGATAAAGTCTTAAACCTTTTTTTTG_GACAGAAAAGCCAAATGGATTTACCG	128	29	37	18	7	7	13	7	5	8	15	9	8	4	5	2	1	3	3	1
TTTCAAAAGTTAAAAGAGGTTCTATA_GACAGAAAAGCCAAATGGATTTACCG	27	7	7	5	6	3	1	2	3	1	1	3	2	0	4	0	1	1	0	1
ATACCAATTCTGAACCATATTGCTAC_GACAGAAAAGCCAAATGGATTTACCG	551	172	185	54	30	66	64	31	24	32	71	103	108	27	52	15	35	17	14	8
GTGCTAAAATCCAACCAAATTAGGAA_GACAGAAAAGCCAAATGGATTTACCG	41	8	17	5	3	4	3	1	3	2	8	2	2	0	9	0	0	0	1	1
CATTAAAAACTAAATCGACTTATGTT_GACAGAAAAGCCAAATGGATTTACCG	53	17	10	8	5	4	5	2	2	3	5	9	7	0	10	1	5	1	2	0
TCGGTACCCAGGAAACCGATTGGGTT_GACAGAAAAGCCAAATGGATTTACCG	62	12	16	7	3	7	3	2	4	4	3	7	5	2	6	1	1	0	0	0
CAAACAATCTACAAACGTGTTGTGAG_GACAGAAAAGCCAAATGGATTTACCG	43	3	12	3	1	3	0	1	2	2	3	3	7	1	2	2	0	1	0	0
CCTATAACCTTAAACTTAATTTATAG_GACAGAAAAGCCAAATGGATTTACCG	215	50	12	15	20	19	5	5	6	14	13	2	2	14	1	1	0	2	2	6
TACAAAAAAGCAAACCAAGTTTTACT_GACAGAAAAGCCAAATGGATTTACCG	182	58	35	9	12	11	14	7	5	8	24	13	10	7	19	1	3	6	6	4
TTCGTAACGTCAAAGTTCATTATTTG_GACAGAAAAGCCAAATGGATTTACCG	50	6	3	0	1	1	0	0	0	2	2	0	2	0	2	0	0	0	0	0
CCTGGAAAAGGTAAACAAATTTGTAT_GACAGAAAAGCCAAATGGATTTACCG	64	21	6	4	9	7	9	2	2	3	6	1	6	1	3	2	1	2	0	0
TGCCGAACCACGAACTCGTTTGCTTA_GACAGAAAAGCCAAATGGATTTACCG	186	41	45	9	4	7	14	1	10	12	26	21	24	13	20	7	2	9	7	7
ATAAGAAAACCGAAGACCTTTGGCAC_GACAGAAAAGCCAAATGGATTTACCG	24	1	1	1	0	0	1	0	0	0	1	1	0	4	4	1	2	0	1	0
ATCCGATATCGGTACTCATTTGTTTC_GACAGAAAAGCCAAATGGATTTACCG	118	29	40	13	3	8	4	2	0	3	15	10	14	4	16	0	1	4	4	4
CTTGCAAATTACAATGGAGTTGGATT_GACAGAAAAGCCAAATGGATTTACCG	76	29	23	12	6	3	11	1	3	4	5	5	4	4	8	0	2	1	1	0
TTTGTAAGCTGAAACTGGGTTGCGAC_GACAGAAAAGCCAAATGGATTTACCG	11	5	4	0	3	4	0	5	2	1	2	2	1	1	0	0	0	0	0	0
GGTCTAAACTTAAAGATCATTGCAGA_GACAGAAAAGCCAAATGGATTTACCG	33	12	12	1	8	4	6	0	1	3	6	13	6	0	7	1	0	1	0	1
CTCTTAAAAACTAAGCTACTTCACGA_GACAGAAAAGCCAAATGGATTTACCG	430	128	133	38	22	45	32	30	29	36	124	78	80	24	65	21	28	25	48	53
CTAATAACAATGAACACTGTTGATCG_GACAGAAAAGCCAAATGGATTTACCG	28	3	8	1	0	2	1	2	2	3	0	4	2	1	2	1	0	0	0	0
TGACCAACAGGCAAGTTCCTTATGTT_GACAGAAAAGCCAAATGGATTTACCG	244	62	81	15	15	21	30	7	14	19	57	46	44	19	19	5	10	5	10	3
TTGAAAATCGACAATAAGGTTGGGTT_GACAGAAAAGCCAAATGGATTTACCG	26	7	5	0	0	3	2	3	3	1	9	6	2	2	1	1	1	0	1	1
ACAAGAATATTTAACTGCGTTATCTA_GACAGAAAAGCCAAATGGATTTACCG	43	14	18	5	4	4	8	3	4	4	21	11	6	7	8	3	1	2	4	3
AGGTTAATCCGTAACTACTTTCAATC_GACAGAAAAGCCAAATGGATTTACCG	37	3	3	4	0	0	1	2	0	0	0	0	2	0	2	0	1	0	1	0
CGTCCAATTCGCAAACATTTTATATG_GACAGAAAAGCCAAATGGATTTACCG	125	33	19	8	8	7	12	4	4	7	22	12	6	4	6	3	0	1	3	0
CAAGAAACAATCAATGACTTTAGTT_GACAGAAAAGCCAAATGGATTTACCG	1	0	1	0	0	0	0	0	0	0	0	0	0	0	0	0	0	0	0	0
ACCTCAAAGGTCAACAGGGTTCTATC_GACAGAAAAGCCAAATGGATTTACCG	66	14	11	6	6	6	8	2	6	6	27	13	20	7	10	2	3	7	3	1
TTAAGAAAAGGTAATAAGGTTCTGGT_GACAGAAAAGCCAAATGGATTTACCG	250	64	66	24	17	23	26	21	25	19	37	29	30	8	18	4	10	9	5	8
GAGCTAAAACAGAACTTAGTTTCAGG_GACAGAAAAGCCAAATGGATTTACCG	196	56	61	22	15	16	20	9	9	13	20	12	21	7	14	2	4	3	3	3
ATGGAAATGGGCAAGTTACTTCGTAT_GACAGAAAAGCCAAATGGATTTACCG	18	10	9	2	5	0	2	1	1	1	12	9	4	2	9	1	1	3	0	1
TTGAGAATCTTAAAATTACTTTTTTT_GACAGAAAAGCCAAATGGATTTACCG	75	4	2	4	3	4	1	0	0	0	0	0	0	1	0	0	0	0	1	0
CTTCAAATATAGAAACACTTTGAAAT_GACAGAAAAGCCAAATGGATTTACCG	23	14	6	7	4	6	5	3	6	3	9	1	7	7	1	2	2	2	1	1
ATTTTAAGTTAGAACCGGGTTAAAGA_GACAGAAAAGCCAAATGGATTTACCG	78	19	16	5	3	6	8	5	3	3	9	3	3	3	2	0	1	0	2	1
TGAGCAAATCTTAACAATCTTACTGG_GACAGAAAAGCCAAATGGATTTACCG	157	52	46	18	19	17	19	9	11	7	41	23	30	14	26	7	9	3	3	2
ATCATAACCCGGAACCAGGTTTATTA_GACAGAAAAGCCAAATGGATTTACCG	116	28	19	10	10	9	9	2	9	11	26	27	8	12	13	1	6	2	3	3
CAGCGAAGGGGGAAGACGCTTGGGGG_GACAGAAAAGCCAAATGGATTTACCG	29	5	5	4	2	4	3	4	0	4	6	6	12	2	5	2	2	2	3	0
TTGTAAAAATCCAATACTTTTAAGTG_GACAGAAAAGCCAAATGGATTTACCG	35	10	7	8	3	9	8	6	9	4	12	6	5	6	3	2	0	1	2	4
TGCCAAACTTGCAATCTGTTTCAATT_GACAGAAAAGCCAAATGGATTTACCG	41	11	11	4	1	2	3	0	1	4	12	13	3	4	2	0	0	3	0	1
TTGTAAAGTATCAAGGCGGTTCGATT_GACAGAAAAGCCAAATGGATTTACCG	29	10	17	2	1	7	2	2	0	0	1	5	2	1	1	0	0	0	0	0
TCGGTACCGTAGAACGGTCTTGGGCA_GACAGAAAAGCCAAATGGATTTACCG	205	62	60	19	13	18	17	6	12	10	36	46	38	4	31	5	3	10	9	7
GATTAAACTCATAACAAAGTTACCTG_GACAGAAAAGCCAAATGGATTTACCG	62	23	16	12	10	10	9	1	7	3	17	12	8	5	18	1	2	3	2	2
AATGGAATTCAAAATCCAGTTCATAA_GACAGAAAAGCCAAATGGATTTACCG	322	104	79	20	21	38	22	14	15	28	66	46	45	29	41	6	11	7	13	13
AATACAACAAGGAATTTAATTTACTC_GACAGAAAAGCCAAATGGATTTACCG	43	19	12	6	2	5	8	5	4	2	18	8	3	6	5	0	1	3	5	4
ATCTTAAATTCAAACGACGTTTATAC_GACAGAAAAGCCAAATGGATTTACCG	63	13	24	3	4	5	9	2	0	8	21	14	9	4	12	5	3	2	1	1
ATGGTAAACCTAACGTGTTTTCAAA_GACAGAAAAGCCAAATGGATTTACCG	1	0	0	0	0	0	0	0	0	0	1	0	0	0	0	0	0	0	0	0
TCTCAAACCGGCAACAATATTTTGGA_GACAGAAAAGCCAAATGGATTTACCG	56	13	11	3	1	6	6	1	2	2	6	4	7	4	6	2	2	0	1	4
AATAAAATAAATAAGGGTATTCTGAT_GACAGAAAAGCCAAATGGATTTACCG	67	20	5	7	2	5	2	3	5	4	9	0	3	2	0	0	1	0	0	0
ACTTCAAGCCAGAATACGGTTAACAA_GACAGAAAAGCCAAATGGATTTACCG	23	3	1	0	0	0	0	0	0	0	0	0	0	0	0	0	0	0	0	0
TTATTAATCGTGAACTAATTTAACTC_GACAGAAAAGCCAAATGGATTTACCG	233	66	49	27	24	33	20	6	17	10	44	34	25	17	19	2	13	8	11	11
GTGTCAATTGATAAATTTCTTTGCGA_GACAGAAAAGCCAAATGGATTTACCG	60	14	27	6	5	5	11	3	6	0	11	8	6	5	3	3	5	0	1	3
GCTCAAACTAATAAGGCTATTTCCGT_GACAGAAAAGCCAAATGGATTTACCG	77	31	25	6	8	4	8	7	5	2	14	6	5	7	4	2	1	2	4	1
TGGCAAAAGAGGAAGGGGGTTGAGAA_GACAGAAAAGCCAAATGGATTTACCG	120	24	23	3	6	6	5	5	5	7	16	3	5	4	15	5	3	1	2	3
CAGTCAATCGCGAAATGCCTTGCAAG_GACAGAAAAGCCAAATGGATTTACCG	104	19	17	5	11	8	4	5	4	4	20	9	13	2	31	2	1	1	3	1
GAAACAAGGTTCAAGTAGATTATTTA_GACAGAAAAGCCAAATGGATTTACCG	176	61	37	16	21	28	20	8	8	14	24	23	5	10	2	2	3	6	2	2
CTAAAAAACGTAAACATTCTTATTTG_GACAGAAAAGCCAAATGGATTTACCG	112	31	24	6	10	8	8	5	7	7	13	13	5	8	10	2	3	4	3	0
TTTACAATCAGGAATCGTTTTCGTAA_GACAGAAAAGCCAAATGGATTTACCG	22	12	8	2	5	7	3	1	6	1	10	7	4	2	1	1	0	0	1	1
CTCGCAACCAGGAAGAACTTTCCCTT_GACAGAAAAGCCAAATGGATTTACCG	112	45	45	15	13	11	15	3	4	10	23	19	28	8	16	2	3	5	1	2
CGTCTAATAAAGAAATGCCTTCACGA_GACAGAAAAGCCAAATGGATTTACCG	122	21	20	5	9	11	10	6	2	9	12	16	19	3	19	1	0	5	9	3
ATTCGAAAATTTAAAGAACTTTTAGC_GACAGAAAAGCCAAATGGATTTACCG	58	15	7	1	2	4	3	2	0	2	4	1	1	0	0	1	1	0	0	0
CAATTAATTAATAATAACATTTTTCA_GACAGAAAAGCCAAATGGATTTACCG	9	1	0	0	1	0	0	0	0	0	0	0	0	0	0	0	0	0	0	0
CTGCCAAAGGCGAAAGGGGTTAGGAA_GACAGAAAAGCCAAATGGATTTACCG	75	18	25	5	5	13	5	6	6	9	15	12	17	5	25	2	5	3	5	3
TGTTGAAACGGGAATGCTGTTGTGTG_GACAGAAAAGCCAAATGGATTTACCG	20	14	7	6	3	5	6	11	23	17	49	45	47	28	44	21	32	35	29	21
ACCTAAAATTATAACTTCTTTGTCCA_GACAGAAAAGCCAAATGGATTTACCG	26	9	4	2	0	2	2	2	1	0	1	0	2	1	0	1	2	1	0	0
GCTTAAATAGGTAAACGCATTTGCCG_GACAGAAAAGCCAAATGGATTTACCG	132	50	42	17	13	23	12	10	3	6	22	13	10	2	12	2	5	5	2	3
TTTAAAAATGCTAAGAACATTCACGG_GACAGAAAAGCCAAATGGATTTACCG	99	31	30	3	7	11	3	7	1	4	9	11	13	3	1	1	1	6	5	2
TTTATAAATAAGAAGCAACTTGACCT_GACAGAAAAGCCAAATGGATTTACCG	64	18	6	6	4	3	6	1	2	1	7	6	1	4	3	1	3	0	0	0
CGTTGAAACTGGAATGGATTTAGCAT_GACAGAAAAGCCAAATGGATTTACCG	139	24	19	3	6	9	6	7	6	9	13	11	7	7	11	5	3	5	6	7
GAGATAAGAAAGAACGGGCTTGGACT_GACAGAAAAGCCAAATGGATTTACCG	51	31	16	1	4	3	4	3	5	3	5	0	3	0	1	0	0	1	0	0
GACTGAAACGGCTTCAAGT_GACAGAAAAGCCAAATGGATTTACCG	50	11	11	3	3	6	6	5	2	7	4	5	10	0	7	0	1	0	1	0
CTGTTAAAAAATAAGGGCCTTCGGGT_GACAGAAAAGCCAAATGGATTTACCG	16	6	7	1	2	2	0	1	3	2	4	3	0	1	0	0	2	0	1	0
AAAGAAAAATTTAATCAGTTTAGCAC_GACAGAAAAGCCAAATGGATTTACCG	45	12	16	9	1	3	3	0	0	1	4	2	2	0	0	0	2	1	0	0
CTACCAACATGAAAACAAGTTACAGT_GACAGAAAAGCCAAATGGATTTACCG	26	4	11	2	4	6	4	3	1	4	4	18	5	6	8	1	3	2	1	1
AACACAACATTCAATGATGTTTTCGC_GACAGAAAAGCCAAATGGATTTACCG	65	11	6	2	5	4	1	2	5	1	6	0	1	1	6	0	6	0	0	0
TAGATAACGCCAAAGCCTGTTGTGTA_GACAGAAAAGCCAAATGGATTTACCG	25	5	7	0	8	2	3	3	2	6	15	12	9	2	11	0	0	3	0	3
TCAAGAAACGTTAAACATTTTAGCGA_GACAGAAAAGCCAAATGGATTTACCG	82	17	21	7	13	16	6	3	3	5	14	18	20	7	9	4	1	4	2	2
TCTCGAAGCCTTAAGTCGATTAGTCC_GACAGAAAAGCCAAATGGATTTACCG	169	26	50	11	13	28	23	8	24	19	33	29	28	10	18	5	9	5	5	5
TCATGAAATTCAAAAGCCTTTCTTAA_GACAGAAAAGCCAAATGGATTTACCG	20	4	9	3	5	3	0	0	0	3	2	2	0	1	3	0	2	1	0	0
AGGCTAATAAGTAATTATGTTTTTGT_GACAGAAAAGCCAAATGGATTTACCG	105	23	11	9	12	23	9	6	7	7	21	11	4	9	3	1	1	1	4	5
TACAGAAATGCCAATGTGCTTGTTTT_GACAGAAAAGCCAAATGGATTTACCG	37	22	20	5	9	7	4	2	2	5	9	11	7	6	9	1	0	0	2	2
GTGAGAAGTTTAAAAAAGTTTGACCA_GACAGAAAAGCCAAATGGATTTACCG	23	18	10	2	3	3	1	2	1	1	2	1	2	8	2	2	0	0	0	0
ATCCAAAACTGAAATAAGCTTTGGGT_GACAGAAAAGCCAAATGGATTTACCG	53	18	17	9	1	9	8	6	4	6	15	11	12	4	16	2	4	4	3	3
CCAAGAAGTTGTAACTAATTTTCTC_GACAGAAAAGCCAAATGGATTTACCG	28	10	6	4	1	0	2	1	0	1	6	5	3	2	1	4	0	0	0	1
ATAACAACATGTAACTTAGTTTCCAT_GACAGAAAAGCCAAATGGATTTACCG	64	15	11	7	4	5	4	2	2	7	13	13	9	3	16	2	4	10	9	4
TAAGAAAGTCAGAAATAGCTTCAACT_GACAGAAAAGCCAAATGGATTTACCG	261	107	63	22	13	26	22	10	11	14	67	26	29	9	26	5	4	10	4	8
CTCATAATCGTCAATCGGGTTCCGGT_GACAGAAAAGCCAAATGGATTTACCG	85	17	21	9	6	4	7	3	3	2	8	6	2	2	6	0	3	1	2	2
CCTCTAACACTAAATACGTTTCATTA_GACAGAAAAGCCAAATGGATTTACCG	45	16	14	2	4	4	4	2	0	7	10	10	4	8	5	1	0	0	1	2
ATCACAAACAGAAACCGATTTGGTAG_GACAGAAAAGCCAAATGGATTTACCG	194	62	60	24	13	25	20	10	10	9	26	25	21	10	30	3	11	9	4	2
CTAATAATACGCAACTTGTTTACTTG_GACAGAAAAGCCAAATGGATTTACCG	39	28	24	12	6	13	8	3	7	8	21	15	14	1	10	1	5	3	5	2
TAGAGAAGTATTAAGGGTGTTAGAGC_GACAGAAAAGCCAAATGGATTTACCG	238	64	46	12	13	21	21	7	8	15	29	32	32	8	25	5	7	4	11	10
CTCGAAAAGGGAAAACTGCTTGAAGG_GACAGAAAAGCCAAATGGATTTACCG	101	31	23	8	3	7	4	2	1	2	4	15	2	0	8	5	4	1	0	1
AGCCCAAATGTTAAGTTATTTTGCAT_GACAGAAAAGCCAAATGGATTTACCG	48	18	17	9	15	6	18	10	4	6	19	14	15	8	19	3	3	3	2	2
TACTAAATATCTAATCCCTTTGGTTC_GACAGAAAAGCCAAATGGATTTACCG	153	30	32	11	10	12	10	3	9	12	17	18	8	4	5	3	3	3	7	3
CCGATAATCACGAAATGCCTTCAGTG_GACAGAAAAGCCAAATGGATTTACCG	67	29	17	0	1	14	7	6	2	4	14	14	7	2	5	2	2	2	0	0
AGCATAAAAGCTAATGCTCTTTGGAG_GACAGAAAAGCCAAATGGATTTACCG	39	18	19	6	4	7	4	2	0	2	2	1	1	1	3	0	1	1	1	0
CACCAAACCAAAAACAATTTTCAGCG_GACAGAAAAGCCAAATGGATTTACCG	104	25	22	3	7	8	5	0	3	8	16	18	18	13	13	7	8	10	6	7
GTCAAAAGAGTAAAGTGTCTTGGCAA_GACAGAAAAGCCAAATGGATTTACCG	43	17	16	6	2	5	5	5	6	6	16	17	15	9	13	2	8	8	5	3
AGTACAACCATTAATCGCATTGGATG_GACAGAAAAGCCAAATGGATTTACCG	21	2	6	0	2	0	1	3	0	0	4	1	4	1	3	0	0	0	0	0
GAGTGAAATGACAAACGTATTGCTGT_GACAGAAAAGCCAAATGGATTTACCG	44	11	20	8	2	8	13	0	3	4	10	14	3	3	3	1	0	4	1	0
TCAGGAACTAAAAACTCTCTTAGTGC_GACAGAAAAGCCAAATGGATTTACCG	92	24	26	6	5	19	12	4	3	6	24	18	16	12	18	7	1	8	7	9
CATACAACGGGGAATAGCCTTGAACG_GACAGAAAAGCCAAATGGATTTACCG	142	25	33	9	6	13	6	2	3	7	10	16	13	2	12	0	2	4	2	0
TAAATAAATTACAACGCCCTTATAATA_GACAGAAAAGCCAAATGGATTTACCG	13	2	1	0	0	0	0	0	0	0	0	0	0	0	0	0	0	0	0	0
GTCATAATATCGAAACTTCTTGTATA_GACAGAAAAGCCAAATGGATTTACCG	116	24	32	6	7	9	6	4	5	3	14	16	10	7	6	2	1	1	2	5
TGGTCAATTTGCAACGAGGTTGTGAT_GACAGAAAAGCCAAATGGATTTACCG	30	2	7	2	0	1	0	1	0	0	2	2	1	0	0	0	0	0	0	0
CGCAAAATTTTTAAAACGGTTAGATA_GACAGAAAAGCCAAATGGATTTACCG	39	9	12	2	3	4	0	1	2	1	4	7	2	0	4	0	0	0	1	1
ACTTTAAAGCTAAAAAATATTTGGGGG_GACAGAAAAGCCAAATGGATTTACCG	25	7	9	5	3	3	1	0	0	0	1	0	1	2	0	0	0	0	0	1
AATGTAAATTAGAAATGTATTTAGCT_GACAGAAAAGCCAAATGGATTTACCG	64	15	13	4	4	6	3	5	2	5	8	7	4	4	3	3	1	1	2	0
AGAATAATAAAAAAGTTAATTCTTTT_GACAGAAAAGCCAAATGGATTTACCG	37	6	0	1	0	0	0	0	0	0	0	0	0	2	0	0	0	0	0	0
GATTGAATTTGGAACGTGCTTTGATG_GACAGAAAAGCCAAATGGATTTACCG	213	84	75	14	14	35	21	15	14	20	45	49	36	10	26	3	14	9	9	5
ATTTTAAGAGAAAAGAAGGTTGTTAA_GACAGAAAAGCCAAATGGATTTACCG	191	48	40	13	8	19	8	10	4	4	22	10	7	2	13	3	3	4	5	3
GGCAGAAATTCAAATTTTCTTGTTCC_GACAGAAAAGCCAAATGGATTTACCG	54	17	17	8	12	4	6	4	13	4	26	13	15	10	26	5	3	6	4	9
TAATAAATACTCAAACTCTTTGCGAT_GACAGAAAAGCCAAATGGATTTACCG	86	21	19	12	4	13	10	12	6	12	25	13	14	15	19	12	0	13	7	9
GTCGAAACCCTAAACCCGGTTCTTAG_GACAGAAAAGCCAAATGGATTTACCG	190	57	48	17	14	25	18	11	11	12	23	13	10	11	7	4	7	5	8	4
AAAGGAAGTGGGAAGATTTTTTTAGC_GACAGAAAAGCCAAATGGATTTACCG	1	0	0	0	0	0	0	0	0	0	0	0	0	0	0	0	0	0	0	0
CAGGCAACCATGAACCTATTTATGTA_GACAGAAAAGCCAAATGGATTTACCG	32	4	6	4	1	3	0	2	0	2	3	4	2	1	2	1	0	0	0	0
TCAAAAAATTGCAAAGTACTTTTTCA_GACAGAAAAGCCAAATGGATTTACCG	47	10	4	1	2	4	3	2	2	1	2	5	2	0	1	1	4	0	0	0
AGTGAAATTAACAACGGGTTTCGACA_GACAGAAAAGCCAAATGGATTTACCG	65	28	23	14	12	12	3	5	3	15	34	22	12	4	21	5	3	5	1	1
ATAAAAAGCCCTAACCGTGTTATGTA_GACAGAAAAGCCAAATGGATTTACCG	86	38	38	11	6	19	13	9	8	7	20	11	10	6	11	1	1	4	1	3
GTGGCAATTATTAATAAAATTTTCCA_GACAGAAAAGCCAAATGGATTTACCG	95	27	4	5	7	6	1	5	4	2	6	4	0	6	0	1	1	0	2	1
TTTGTAATAGGTAAGGGGGTTCGTTC_GACAGAAAAGCCAAATGGATTTACCG	166	54	50	17	9	13	16	7	14	11	32	44	26	10	49	6	14	18	9	6
TGAGCAAAATCTAAGCTGGTTATAGA_GACAGAAAAGCCAAATGGATTTACCG	102	29	36	15	10	16	17	6	10	15	20	15	16	8	11	5	12	3	4	4
ATTCTAAAACCTAATGAGTTAGCGG_GACAGAAAAGCCAAATGGATTTACCG	146	35	31	11	11	6	3	3	3	5	7	11	9	7	6	1	5	5	2	1
ACTTCAAATAGTAATTAGTTTTGGGT_GACAGAAAAGCCAAATGGATTTACCG	116	16	20	8	8	12	7	2	8	13	24	13	9	12	15	4	6	3	3	2
TTCAAAACCTTTAATTATATTCTAAG_GACAGAAAAGCCAAATGGATTTACCG	12	3	0	2	1	1	1	0	1	1	0	0	0	0	0	0	0	0	0	0
AGTTTAACATAAAAAATTGTTAACTC_GACAGAAAAGCCAAATGGATTTACCG	19	7	4	1	2	3	2	1	0	2	2	2	0	0	2	1	2	0	0	0
CCGGGAAGAGATAACCCTTTTCGGTC_GACAGAAAAGCCAAATGGATTTACCG	35	2	5	3	1	3	0	1	0	0	2	0	1	1	0	1	1	0	0	0
AGGCCAAGCTCCAACGTGGTTCGACG_GACAGAAAAGCCAAATGGATTTACCG	22	2	2	0	0	0	0	0	0	0	0	0	1	0	0	0	0	0	0	0
GGTGCAACGAGCAAGCCGCTTTCAGA_GACAGAAAAGCCAAATGGATTTACCG	56	14	18	9	3	5	8	4	5	4	20	30	13	6	10	2	6	6	1	6
GATACAACGATTAATAGGCTTTGTAT_GACAGAAAAGCCAAATGGATTTACCG	168	58	52	15	20	28	20	11	8	23	41	56	45	17	42	13	3	13	9	11
CTGATAAAATTTAAGTTCGTTTAAAT_GACAGAAAAGCCAAATGGATTTACCG	48	14	2	5	3	3	4	2	6	4	4	1	0	2	3	1	3	3	2	2
ATCTGAATTGTTAATTGTCTTTTCCG_GACAGAAAAGCCAAATGGATTTACCG	29	10	5	1	7	4	4	4	5	6	7	3	7	2	10	0	0	0	0	0
TTTTGAAATATGAAGTCGGTTTTGAA_GACAGAAAAGCCAAATGGATTTACCG	15	5	2	0	0	1	0	0	0	0	0	0	0	0	0	0	0	0	0	0
AGAGAAAACAGTAACAGAATTTTCAA_GACAGAAAAGCCAAATGGATTTACCG	259	75	63	23	26	25	22	16	13	18	45	26	22	16	25	4	11	7	11	12
CTAAGAAACCGTAATTTGATTATAAT_GACAGAAAAGCCAAATGGATTTACCG	29	7	1	1	3	1	1	1	1	1	0	0	0	0	0	0	0	0	0	0
TGGGCAAATCTGAAGGGGTTTGGGGG_GACAGAAAAGCCAAATGGATTTACCG	137	25	19	13	10	24	12	5	8	11	24	18	13	2	22	0	8	4	3	2
ATGGAAACTCAAAAAAGGGTTGCGGA_GACAGAAAAGCCAAATGGATTTACCG	137	30	38	10	10	17	8	13	7	15	31	17	15	7	17	5	4	2	4	6
TTCTTAAACTGTAAGTTCGTTTTCGT_GACAGAAAAGCCAAATGGATTTACCG	38	19	14	7	5	2	9	2	2	2	22	14	9	7	21	4	3	1	2	1
TATATAAGTTCTAATGGATTTAGTGG_GACAGAAAAGCCAAATGGATTTACCG	493	141	117	41	36	45	54	25	37	34	96	60	56	30	70	11	20	24	18	32
CTTAGAATATTTGGAA_GACAGAAAAGCCAAATGGATTTACCG	1	0	0	0	0	0	0	0	0	0	0	1	0	0	0	0	0	0	0	0
CCGTGAAGATTGAACTCGTTTGAGGT_GACAGAAAAGCCAAATGGATTTACCG	23	3	6	1	1	1	2	1	0	0	2	5	1	0	4	0	3	0	0	0
ATTCAAACTCGTAACGATATTAACTG_GACAGAAAAGCCAAATGGATTTACCG	103	25	18	0	2	5	7	1	3	3	4	7	12	3	9	2	8	4	4	1
CCAATAACGTCAAAGTGGTTTTCTAT_GACAGAAAAGCCAAATGGATTTACCG	11	3	0	0	0	0	1	1	1	1	2	5	3	0	0	0	0	0	1	1
AAGTAAAGGCGGAATCTTTTTCCGTG_GACAGAAAAGCCAAATGGATTTACCG	49	13	15	4	3	3	4	0	0	1	11	10	6	4	0	2	2	1	1	0
TTGAAAAAATATAACATATTTCGGAA_GACAGAAAAGCCAAATGGATTTACCG	29	11	4	7	1	2	2	2	4	4	6	4	1	5	2	0	1	0	1	0
CGCCCAAAAATAAAGAGTATTACCAA_GACAGAAAAGCCAAATGGATTTACCG	52	6	10	1	4	3	2	1	2	1	2	5	4	7	4	1	2	0	2	2
AGTCGAATCTATAAAGTCTTTGTAAT_GACAGAAAAGCCAAATGGATTTACCG	23	6	4	3	6	6	5	6	3	12	18	8	7	10	8	4	1	1	1	6
ACGTGAACACCTAAACCCATTCAAGA_GACAGAAAAGCCAAATGGATTTACCG	89	14	28	9	1	17	7	8	4	4	20	16	10	4	10	3	6	5	3	4
TTTTAAATGCTGAAATTCATTAATTA_GACAGAAAAGCCAAATGGATTTACCG	44	7	0	3	1	4	1	0	4	2	4	2	0	5	1	0	0	1	0	0
ACGTAAACACAGAAGATAATTAATTG_GACAGAAAAGCCAAATGGATTTACCG	101	39	19	15	12	17	10	8	3	3	25	5	19	5	14	5	2	8	6	5
TAATCAAAAGTAAAGGGTTTTGTGGG_GACAGAAAAGCCAAATGGATTTACCG	49	13	13	3	7	5	2	2	4	6	6	2	0	2	5	0	2	2	1	1
GCGATAAAAAAAAACAGGTTTTTCCA_GACAGAAAAGCCAAATGGATTTACCG	2	0	1	0	0	0	0	0	0	0	0	0	0	0	0	0	0	0	0	0
GTCCCAAACTAAAAGACCTTTTATAA_GACAGAAAAGCCAAATGGATTTACCG	31	6	6	4	4	2	0	0	0	4	2	0	0	0	0	0	0	0	0	0
TTTATAAGTTGTAATATTGTTGTGTG_GACAGAAAAGCCAAATGGATTTACCG	21	1	6	0	0	3	3	0	1	1	2	7	2	3	6	0	1	1	2	5
ACCGCAAGAATAAAGTGCCTTGGGTT_GACAGAAAAGCCAAATGGATTTACCG	29	6	17	3	3	6	5	6	1	5	20	24	9	4	10	6	0	5	2	2
AGACCAACCTATAAAGCAATTTTGGC_GACAGAAAAGCCAAATGGATTTACCG	109	25	19	5	6	12	5	7	6	4	9	14	16	5	2	1	5	0	1	0
CTGTTAAGCCTTAAAGCTCTTTAATG_GACAGAAAAGCCAAATGGATTTACCG	11	6	4	1	1	2	0	0	2	0	0	1	1	0	0	0	0	0	0	0
TTCGTAACCAGAAATGTGATTAAGGG_GACAGAAAAGCCAAATGGATTTACCG	41	20	17	3	6	8	10	2	4	5	19	8	11	10	10	2	5	1	9	1
TGAGGAAACATTAAGTTAATTTCTCT_GACAGAAAAGCCAAATGGATTTACCG	107	21	16	8	3	6	4	5	5	3	11	3	7	2	4	1	1	0	1	1
TAAGCAAGCGATAATGGAATTTTTCG_GACAGAAAAGCCAAATGGATTTACCG	9	1	0	2	2	1	1	0	1	1	1	5	1	0	2	0	0	0	0	0
AGAGGAATAGACAAGTAGGTTTGCAC_GACAGAAAAGCCAAATGGATTTACCG	24	2	2	0	3	0	1	0	0	0	1	0	1	0	0	0	0	0	0	0
TCCTAAATTTCCAAGTACGTTCCGAC_GACAGAAAAGCCAAATGGATTTACCG	77	24	21	9	2	6	5	3	2	2	2	4	4	1	5	0	1	0	0	0
GGCGTAATTGGCAAGGGGATTGTGGG_GACAGAAAAGCCAAATGGATTTACCG	28	7	4	4	3	4	0	2	4	0	4	8	8	1	1	0	4	1	1	1
CTCAAAATAAAAAAACACTTTAGCCC_GACAGAAAAGCCAAATGGATTTACCG	116	43	32	12	6	14	5	7	3	8	25	20	10	6	9	2	4	1	5	4
CTTAAAAGATTCAAATATTTTACCAT_GACAGAAAAGCCAAATGGATTTACCG	37	3	1	1	3	2	0	0	1	1	1	0	1	1	0	0	0	0	0	2
TTCCAAAGCAAGAAATCGATTCGTAG_GACAGAAAAGCCAAATGGATTTACCG	123	40	45	17	14	8	10	9	5	9	19	29	17	2	13	4	5	9	6	5
TGTTTAACTCTAAACGACTTTCGCA_GACAGAAAAGCCAAATGGATTTACCG	30	16	13	2	4	3	4	1	2	3	6	19	10	4	7	6	6	3	4	6
CGTTAAAGCCGGAAGTCAGTTTTCAA_GACAGAAAAGCCAAATGGATTTACCG	69	11	8	2	2	2	5	2	2	2	12	6	4	6	6	2	3	1	1	1
ATCAGAATAATCAAAACAGTTCCTTA_GACAGAAAAGCCAAATGGATTTACCG	71	26	19	10	6	10	10	15	5	2	17	17	14	15	9	9	3	5	5	3
AACATAACGAATAAATTGATTTCCGG_GACAGAAAAGCCAAATGGATTTACCG	120	58	31	15	12	21	23	6	11	9	20	13	13	17	11	7	5	6	3	0
TATACAACAGATAACGGATTTTACGC_GACAGAAAAGCCAAATGGATTTACCG	51	13	17	2	3	5	3	2	8	7	12	23	7	3	3	3	0	0	2	2
ATAGAAAATGATAACGCGCTTTAAAT_GACAGAAAAGCCAAATGGATTTACCG	61	11	4	4	1	0	2	0	0	0	5	0	0	0	2	0	1	0	0	0
TGGCAAATTAAAAACTACTTTGATAC_GACAGAAAAGCCAAATGGATTTACCG	30	3	1	1	0	2	4	1	1	2	1	2	3	0	3	0	0	0	2	0
CTTAAAATTGCGAAACTTCTTACTTC_GACAGAAAAGCCAAATGGATTTACCG	31	9	1	0	0	2	1	0	0	0	0	0	1	1	0	0	0	0	0	0
ATATCAAAATGTAATAGCATTGGCGG_GACAGAAAAGCCAAATGGATTTACCG	63	17	22	7	5	3	2	1	0	2	4	10	4	1	2	0	0	0	0	1
TTGTGAAGTCGGAAGACATTTGGGGG_GACAGAAAAGCCAAATGGATTTACCG	4	0	0	0	0	0	0	0	0	0	0	0	0	0	0	0	2	0	0	0
TGTGTAAGTGTAAATACAATTTCCGG_GACAGAAAAGCCAAATGGATTTACCG	118	47	26	13	9	11	12	2	1	10	21	29	12	7	24	3	5	3	3	4
CCGCTAAACGGAAAGGTTATTCTTGT_GACAGAAAAGCCAAATGGATTTACCG	80	22	17	7	4	7	3	4	0	3	22	16	5	10	10	2	4	1	3	0
AACCAAATCCATAAAAATTTTATATT_GACAGAAAAGCCAAATGGATTTACCG	10	1	0	0	0	0	0	0	0	0	0	0	0	0	0	0	0	0	0	0
GATTTAAAAGATAATA_GACAGAAAAGCCAAATGGATTTACCG	37	6	2	2	0	1	0	0	0	0	1	0	0	0	0	0	0	0	0	0
AAGCTAAAACTTAACGTATTTTGCCA_GACAGAAAAGCCAAATGGATTTACCG	68	18	24	5	6	7	10	6	1	4	23	11	6	7	5	5	4	5	3	6
ATAATAAGCCTCAACAGTTTTTTAGG_GACAGAAAAGCCAAATGGATTTACCG	85	31	39	10	6	14	11	3	7	5	18	28	20	11	14	4	2	1	1	8
AAGCGAACTATAAAAGCAATTTTCAC_GACAGAAAAGCCAAATGGATTTACCG	20	6	4	1	1	1	1	0	1	0	6	1	0	0	0	0	0	0	0	0
TACTCAATAAGGAACGATCTTTTATA_GACAGAAAAGCCAAATGGATTTACCG	62	22	14	6	5	4	3	4	3	2	4	2	7	0	5	1	3	0	3	1
CGATAAATAGAGAAGAATATTTGTGG_GACAGAAAAGCCAAATGGATTTACCG	31	13	7	1	1	3	0	1	1	4	5	14	6	1	2	3	0	1	0	0
TCGTGAAATAGTAATGAGTTTTGATG_GACAGAAAAGCCAAATGGATTTACCG	200	68	80	29	23	32	34	18	10	27	59	58	31	18	43	12	13	3	11	13
GTAGAAACAACAAAGGGGTTTAAGAG_GACAGAAAAGCCAAATGGATTTACCG	22	5	2	1	0	1	2	1	2	3	10	2	9	3	13	1	0	3	0	1
ATGACAATATCAAATTATCTTTCATG_GACAGAAAAGCCAAATGGATTTACCG	84	17	17	6	5	5	13	2	6	4	7	11	8	3	6	2	4	6	3	3
ACGCCAACTATGAAGTTGGTTGGGGC_GACAGAAAAGCCAAATGGATTTACCG	80	16	24	8	6	4	7	4	7	5	13	24	6	3	5	0	0	1	0	0
CTGTAAAACCCTAAGTTAGTTGATAG_GACAGAAAAGCCAAATGGATTTACCG	109	40	21	7	8	10	5	9	12	7	26	17	19	11	33	13	4	12	7	20
CCTCCAAATAAGAAAGAGCTTATGGG_GACAGAAAAGCCAAATGGATTTACCG	35	7	5	3	2	4	2	1	7	3	6	2	5	1	6	0	0	0	0	1
GTGGGAAAAAACAAGCGCTTTAGTGG_GACAGAAAAGCCAAATGGATTTACCG	18	8	7	2	3	2	4	2	2	1	9	7	5	4	1	0	3	4	0	1
CCGTTAAACGCAAACTGCGTTCAGTC_GACAGAAAAGCCAAATGGATTTACCG	20	10	3	1	1	0	4	4	1	1	1	5	8	1	1	0	0	0	0	0
ATGTCAATGCCTAAGTACATTGCCGT_GACAGAAAAGCCAAATGGATTTACCG	153	35	44	12	6	11	12	6	7	2	9	25	5	0	10	2	6	3	1	0
TTCAATGAAATGCATTACTGT_GACAGAAAAGCCAAATGGATTTACCG	42	9	5	1	1	2	1	2	1	1	4	5	3	3	5	0	4	3	1	2
GTAGCAAAAACTAAAATGGTTTGGCA_GACAGAAAAGCCAAATGGATTTACCG	1	0	0	0	0	0	0	0	0	0	0	0	0	0	0	0	0	0	0	0
CGGGAAAATACAAATTGTGTTTCGAT_GACAGAAAAGCCAAATGGATTTACCG	16	1	1	0	3	2	0	1	1	0	0	0	0	0	3	0	0	0	0	0
TTAAAAATTGGTAATATATTTTAAGT_GACAGAAAAGCCAAATGGATTTACCG	25	0	0	1	0	2	0	0	0	0	0	0	0	0	0	0	0	0	0	0
TAAATAATATTAAAGCTGATTTGAAC_GACAGAAAAGCCAAATGGATTTACCG	44	9	4	2	3	2	1	3	1	1	0	0	0	1	0	0	1	0	0	0
GCACGAACCTAGAATATTTTTCCGCG_GACAGAAAAGCCAAATGGATTTACCG	82	27	27	9	8	11	27	5	6	5	29	19	14	10	21	5	6	5	2	0
GGGAAAATCAGTAATAGTGTTATAGG_GACAGAAAAGCCAAATGGATTTACCG	71	20	11	7	6	6	3	2	1	5	11	7	6	0	6	2	0	2	4	0
TCTTGAATTTGAAATGGGTTTGTTAA_GACAGAAAAGCCAAATGGATTTACCG	64	21	21	10	5	4	7	6	1	1	6	0	1	0	0	0	1	1	0	0
TGAGTAACGTCTAAGTAATTTATTTA_GACAGAAAAGCCAAATGGATTTACCG	36	21	1	2	0	0	0	0	0	0	0	0	1	0	0	0	1	0	0	0
CCGCCAACAAACAAGAGTTTTTCGAG_GACAGAAAAGCCAAATGGATTTACCG	115	27	29	8	8	12	10	11	3	14	35	16	14	13	10	4	5	2	1	4
GGCCGAACAATTAACAAGCTTTGGTA_GACAGAAAAGCCAAATGGATTTACCG	225	52	58	13	9	21	14	11	12	14	25	24	46	10	36	6	14	3	10	6
ACGGTAAGATGAAATCTCCTTCAAAA_GACAGAAAAGCCAAATGGATTTACCG	22	5	2	2	0	1	2	1	0	2	5	5	1	2	4	0	0	0	0	0
TTAGAAATAGGAAAGTCAGTTGATAG_GACAGAAAAGCCAAATGGATTTACCG	56	9	10	7	1	1	2	0	1	5	4	5	6	2	6	0	0	0	0	0
TAACAAACTTGGAAGTGTTTTTGGTA_GACAGAAAAGCCAAATGGATTTACCG	119	23	16	10	5	12	5	8	1	3	13	11	7	2	13	3	0	6	4	4
CTTCCAATTTTAAAAAAAGTTGGCCC_GACAGAAAAGCCAAATGGATTTACCG	69	21	15	8	3	13	8	1	5	10	18	8	4	5	0	0	0	1	0	0
TAGATAACACAGAAAAAAATTCTTAA_GACAGAAAAGCCAAATGGATTTACCG	76	19	4	2	4	5	2	1	1	3	3	0	0	5	0	0	0	3	2	0
TTGGAAAACAGGAAGGTCTTTCAGCC_GACAGAAAAGCCAAATGGATTTACCG	70	14	22	3	6	6	5	3	6	3	11	2	8	4	3	1	0	1	1	0
CTAGGAATCCCAAAACTGCTTCCTTG_GACAGAAAAGCCAAATGGATTTACCG	1	0	0	0	0	0	0	0	0	0	0	0	0	0	0	0	0	0	0	0
CGCGTAAGACCGAAGCGGCTTACGTA_GACAGAAAAGCCAAATGGATTTACCG	19	2	0	1	0	1	3	0	0	0	0	3	1	0	0	1	0	0	0	0
GGTTAAATATGCAATACAATTCAGAT_GACAGAAAAGCCAAATGGATTTACCG	39	10	3	1	2	1	0	0	0	0	2	2	2	1	3	0	1	0	0	1
GCCCCAATGGGGAAAAGGATTAGCCT_GACAGAAAAGCCAAATGGATTTACCG	30	34	21	7	3	11	5	3	3	3	13	12	7	3	12	3	0	2	3	4
CTCCGAAACTTAAAGGTCTTTGTACG_GACAGAAAAGCCAAATGGATTTACCG	148	26	29	11	8	9	15	4	1	5	27	21	13	5	18	2	11	1	1	1
CAACAAACTAAGAAAGTTTTTTGTTA_GACAGAAAAGCCAAATGGATTTACCG	93	32	24	18	15	12	13	8	8	9	20	9	4	4	6	4	5	2	2	5
CTAACAACCAACAATCAACTTCAGGG_GACAGAAAAGCCAAATGGATTTACCG	223	67	79	9	15	19	26	12	10	14	35	33	47	15	41	6	7	8	11	5
GTCATAAACAGGAATCCAATTCGGTA_GACAGAAAAGCCAAATGGATTTACCG	97	21	30	10	4	5	15	2	0	7	9	6	6	2	7	2	4	3	3	1
GCTTTAACACGTAATGCAATTCATTA_GACAGAAAAGCCAAATGGATTTACCG	305	81	91	28	14	27	26	10	20	23	50	58	37	25	37	8	2	19	19	21
GCTATAAAACGAAACCCTCTTTTGAT_GACAGAAAAGCCAAATGGATTTACCG	55	23	23	9	5	7	13	9	3	9	13	15	4	0	12	2	3	4	4	4
TACTTAAATGACAAATTCGTTAGAGT_GACAGAAAAGCCAAATGGATTTACCG	89	30	14	4	3	5	1	2	0	0	9	14	8	2	3	1	1	0	2	0
CCCAAAAGGGGTAATCGACTTATCGG_GACAGAAAAGCCAAATGGATTTACCG	66	26	23	11	8	11	12	4	3	7	18	15	14	10	25	8	3	9	6	4
ATACAAAGTCTTAATAAGTTTTGTGG_GACAGAAAAGCCAAATGGATTTACCG	77	19	22	6	3	7	4	0	0	7	8	7	13	3	2	0	2	2	0	4
CTCTAAATAATTAATAGTCTTATTGA_GACAGAAAAGCCAAATGGATTTACCG	58	13	3	0	4	2	1	4	5	3	0	1	0	1	0	1	0	0	2	1
AGACCAATTTACAATTGGCTT_GACAGAAAAGCCAAATGGATTTACCG	38	21	28	11	11	21	19	10	7	10	51	52	24	21	34	10	4	16	13	9
CTGCAAACGGACAAGAGTTTTTTAAA_GACAGAAAAGCCAAATGGATTTACCG	39	12	7	6	2	4	4	5	3	3	4	4	1	2	1	0	0	0	1	0
CGACAAATTTAGAAATTTATTATGAT_GACAGAAAAGCCAAATGGATTTACCG	54	5	0	4	1	0	0	0	1	0	0	0	0	0	0	0	0	0	0	0
GCGTGAATAGGTAATTCAATTGTAGA_GACAGAAAAGCCAAATGGATTTACCG	21	8	7	2	4	2	2	1	3	4	2	1	6	0	6	2	0	5	0	1
AAACGAAAGGATAAAATATTTAGAGT_GACAGAAAAGCCAAATGGATTTACCG	19	5	1	2	1	0	0	2	0	0	0	0	0	0	0	0	0	0	0	0
CGAGGAACTTTAAATGAACTTTTCCT_GACAGAAAAGCCAAATGGATTTACCG	40	8	9	3	1	1	4	2	1	1	11	1	0	1	2	1	0	1	0	1
ATAATAAACATCAATTACTTTTCCAG_GACAGAAAAGCCAAATGGATTTACCG	171	38	40	11	7	8	13	2	4	6	21	23	13	10	14	2	3	5	3	5
TTTTTAATTAGGAATTGCGTTTAAGC_GACAGAAAAGCCAAATGGATTTACCG	19	15	15	1	1	1	3	3	8	4	21	1	2	4	6	2	2	2	2	4
TACTAAACAGGTAACATCTTTTGGTA_GACAGAAAAGCCAAATGGATTTACCG	51	12	9	0	4	1	3	0	0	1	0	0	1	1	0	1	3	2	1	1
CTTTTAAAATGTAACATGTTTCGGCT_GACAGAAAAGCCAAATGGATTTACCG	104	26	19	7	7	11	7	2	7	8	25	9	13	3	8	4	5	5	4	4
CGAATAACAATTAACTAAATTCTGAA_GACAGAAAAGCCAAATGGATTTACCG	47	8	7	6	4	3	2	1	0	4	10	1	5	0	4	0	2	2	0	2
TGTCAAAAGGAGAACCGGTTTGTGAA_GACAGAAAAGCCAAATGGATTTACCG	49	23	7	0	1	2	8	3	1	7	8	9	11	3	14	1	2	4	5	6
TCCGCTAAGACCAAAAATCGTTGGTTA_GACAGAAAAGCCAAATGGATTTACCG	67	19	20	7	8	7	7	8	11	6	16	11	9	3	28	1	1	0	1	1
TTTTCAAATGGGAACTTAATTTGTTT_GACAGAAAAGCCAAATGGATTTACCG	755	244	176	76	67	78	62	38	45	45	112	92	44	42	67	9	28	18	19	22
GTCCCAATCATGAATTGCATTCTAGT_GACAGAAAAGCCAAATGGATTTACCG	267	81	84	31	27	23	26	12	11	14	32	29	29	11	26	8	8	10	4	4
TTATTAAGTGTAAAGTATTTTTTTCG_GACAGAAAAGCCAAATGGATTTACCG	35	9	7	3	6	12	7	4	5	8	12	7	4	2	8	2	0	2	2	2
GCTGGAAACTTCAAGTGAGTTAATTT_GACAGAAAAGCCAAATGGATTTACCG	82	21	17	5	5	4	4	4	3	0	13	8	3	1	3	0	2	0	1	0
TTGCAAATCGTTAATCAACTTATGCC_GACAGAAAAGCCAAATGGATTTACCG	13	12	8	1	0	0	1	0	0	0	0	3	1	0	2	0	0	0	0	0
TCTGGAACTTTTAATATTTTTAAGTC_GACAGAAAAGCCAAATGGATTTACCG	28	1	1	1	0	0	0	1	0	0	2	0	0	0	0	0	0	0	1	0
AGTATAAGTATTAAAACAATTCATGG_GACAGAAAAGCCAAATGGATTTACCG	285	74	67	21	25	26	20	19	9	16	55	36	16	21	23	5	15	4	5	22
GCGAAAACGACCAACGTGGTTAGGGG_GACAGAAAAGCCAAATGGATTTACCG	76	18	15	0	2	3	6	4	1	1	13	4	7	3	11	0	1	2	0	0
TTAATAATTATTAAGGATATTGACTC_GACAGAAAAGCCAAATGGATTTACCG	126	30	9	6	6	12	8	8	5	7	9	10	1	10	7	1	0	1	1	6
CCCAGAAGCGTGAATAGCTTTTCGTT_GACAGAAAAGCCAAATGGATTTACCG	125	33	37	10	11	22	12	6	7	19	40	35	17	12	13	5	8	4	4	8
TAGTTAATTCTTAATGACCTTATGTA_GACAGAAAAGCCAAATGGATTTACCG	50	5	10	4	5	3	2	6	4	3	6	4	1	2	13	2	0	0	1	0
CTCCCAAACGGGAAGTGGGTTGGGAC_GACAGAAAAGCCAAATGGATTTACCG	25	3	4	1	1	5	1	0	0	0	2	4	3	0	1	0	4	0	0	0
ATTAGAAGTGGCAAGAAGATTGCGCG_GACAGAAAAGCCAAATGGATTTACCG	194	43	33	13	12	13	5	5	9	4	25	8	14	1	13	4	0	2	1	1
TCGGTACCCTCAAAATACATTGTTGA_GACAGAAAAGCCAAATGGATTTACCG	25	10	7	6	10	21	23	12	12	14	81	98	74	55	147	33	58	90	105	93
CTGCTAAAACTGAAACGCATTCCGGT_GACAGAAAAGCCAAATGGATTTACCG	186	62	56	19	18	32	15	8	7	16	47	29	20	9	29	1	5	7	4	8
TATTAAACATTAAAGATTATTCAAAC_GACAGAAAAGCCAAATGGATTTACCG	87	25	6	5	3	3	4	2	0	3	8	1	0	0	0	0	2	0	0	0
CAACAAATCCAGAATTTGCTTGTAAC_GACAGAAAAGCCAAATGGATTTACCG	10	1	4	0	0	1	1	0	0	0	0	0	1	0	0	0	1	0	0	0
TTATTAATTTAAAAAGATCTTAAGTC_GACAGAAAAGCCAAATGGATTTACCG	18	3	0	0	0	1	0	0	0	0	0	1	0	0	0	0	0	0	0	0
TCAAAAACCACTAAAGGGGTTTTTCA_GACAGAAAAGCCAAATGGATTTACCG	47	9	13	1	0	3	2	4	0	0	2	2	3	0	4	0	0	1	1	1
CGAGGAAGGGGGAAGGTCTTTCGAAG_GACAGAAAAGCCAAATGGATTTACCG	75	13	15	6	2	3	3	2	3	3	7	5	1	5	5	2	5	2	2	0
GGCCTAACAGAAAACGCAATTTTGAT_GACAGAAAAGCCAAATGGATTTACCG	70	22	12	3	8	11	13	7	7	4	10	11	6	4	7	0	0	0	1	4
GTCCAAATTCAGAATTGATTTGGCAT_GACAGAAAAGCCAAATGGATTTACCG	28	7	5	1	5	2	2	0	0	1	0	0	2	0	3	0	0	0	0	0
GGGAAAAGGCGTAAGACAGTTGTCAA_GACAGAAAAGCCAAATGGATTTACCG	119	14	15	5	6	12	10	9	8	7	19	15	10	8	17	1	0	6	1	1
CACTAAAGTAGGAAAAGAGTTTGCAC_GACAGAAAAGCCAAATGGATTTACCG	5	0	2	3	0	0	1	0	0	1	3	0	5	1	0	0	0	1	1	1
CACTTAAAAATTAAGCAATTTTTCTC_GACAGAAAAGCCAAATGGATTTACCG	119	22	15	13	7	14	6	9	13	14	31	15	12	13	12	1	0	2	9	2
TTAATAAACTGCAATGGCGTTTCGGT_GACAGAAAAGCCAAATGGATTTACCG	26	4	3	2	4	9	1	0	0	3	3	11	0	0	0	1	0	0	0	0
GACCCAACTTTTAAGAGGATTGTGGT_GACAGAAAAGCCAAATGGATTTACCG	38	25	13	2	4	5	5	1	4	2	6	8	13	0	5	1	0	0	1	0
ACACTAAACGAGAAAGGTTTTGTTAA_GACAGAAAAGCCAAATGGATTTACCG	201	63	44	30	14	29	20	4	10	9	40	23	18	10	24	4	8	8	10	4
TATATAACAGTAAAATTGTTTTTTAG_GACAGAAAAGCCAAATGGATTTACCG	68	18	13	8	5	10	4	3	6	5	6	3	5	3	3	1	1	3	1	1
AATGTAATTTTTAAATCGTTTTGCA_GACAGAAAAGCCAAATGGATTTACCG	58	15	17	7	5	4	10	3	6	8	7	11	6	3	7	5	3	3	4	1
GACTTAAACCAAAAGTAGGTTGAGGG_GACAGAAAAGCCAAATGGATTTACCG	58	12	18	3	3	2	7	0	3	1	9	13	14	8	13	4	3	2	3	1
ACAGTAACTTCAAATAGGCTTCAGCC_GACAGAAAAGCCAAATGGATTTACCG	71	39	34	6	4	10	19	3	7	7	15	21	15	7	9	1	1	6	2	5
GTTGCAACTAGCAAAGTGATTAATCA_GACAGAAAAGCCAAATGGATTTACCG	76	23	35	10	9	3	4	6	3	4	15	18	15	4	3	3	3	7	5	1
GAAATAATCCTAAAGTCGTTTATCAC_GACAGAAAAGCCAAATGGATTTACCG	44	20	21	3	2	1	5	0	5	4	4	9	1	3	2	0	0	0	1	0
TCCTCAAAAAGCAAGGTTCTTGATGG_GACAGAAAAGCCAAATGGATTTACCG	153	38	44	11	15	17	10	5	7	8	39	11	12	14	17	4	7	9	2	2
TCTAAAACCTGAAACATGGTTTCACG_GACAGAAAAGCCAAATGGATTTACCG	79	27	29	8	5	12	8	6	12	8	12	24	10	4	7	4	12	5	6	3
CTTAAAAAAAGCAAATCCTTTAGAGG_GACAGAAAAGCCAAATGGATTTACCG	51	13	2	1	2	3	3	3	2	3	5	7	2	5	5	6	1	0	2	0
TCTAGAATGTTGAAAGTGGTTGGAGT_GACAGAAAAGCCAAATGGATTTACCG	106	46	42	14	9	11	12	4	9	14	27	24	10	9	13	8	2	2	7	2
ATGAAAATAATAAAATTTCTTTGATT_GACAGAAAAGCCAAATGGATTTACCG	22	2	0	0	0	0	2	0	0	1	0	0	0	1	0	0	0	0	0	0
TTTCCAAAAATAAAGTGATTTGAGCA_GACAGAAAAGCCAAATGGATTTACCG	89	23	37	10	9	11	16	4	5	5	25	15	17	7	10	1	0	1	3	0
ACCACAATGCGGAAGGAATTTAAAGG_GACAGAAAAGCCAAATGGATTTACCG	69	22	27	9	9	13	13	9	11	7	22	11	12	6	12	4	1	3	3	2
AAGGGAATATGAAAGGAGGTTGGGAC_GACAGAAAAGCCAAATGGATTTACCG	76	45	39	15	6	16	16	5	10	9	25	31	9	9	10	4	8	2	3	5
GATTAAAAATGAAACTGCCTTGCTCA_GACAGAAAAGCCAAATGGATTTACCG	57	20	22	15	5	6	14	8	13	9	26	33	22	10	33	8	1	6	6	5
TCTCGAAATCCTAAGTTTGTTAGTAT_GACAGAAAAGCCAAATGGATTTACCG	94	29	31	6	9	11	10	5	4	11	19	15	8	9	21	2	5	4	7	4
GCGTTAATCCCGAAAAAACTTGTGTT_GACAGAAAAGCCAAATGGATTTACCG	92	25	28	16	9	13	14	6	5	11	24	27	15	7	24	4	1	13	7	4
GTAGTAATTTGTAAAAGGGTTGTTTT_GACAGAAAAGCCAAATGGATTTACCG	27	11	15	6	3	0	1	1	2	5	4	8	3	4	3	2	13	3	1	2
GACAGAATACGGAATTACATTTTGGA_GACAGAAAAGCCAAATGGATTTACCG	98	53	48	12	14	16	14	5	5	13	28	42	20	7	25	5	8	9	5	8
ACTTAAAGCGCTAAATGTATTGGATG_GACAGAAAAGCCAAATGGATTTACCG	36	8	11	2	2	1	0	0	1	0	2	0	4	3	4	1	1	1	1	0
ATAACAACGTAAAATTGCTTTTATTG_GACAGAAAAGCCAAATGGATTTACCG	34	10	9	3	3	4	0	1	1	2	5	3	2	0	0	1	0	0	0	0
CTGATAAATATGAAAGGTTTTTTAAC_GACAGAAAAGCCAAATGGATTTACCG	12	5	1	0	0	1	1	0	0	1	1	0	0	0	0	0	1	0	0	0
TATGCAAGCATGAAGGGGATGCATT_GACAGAAAAGCCAAATGGATTTACCG	40	17	18	5	4	7	8	7	3	0	1	10	7	4	10	0	0	3	2	3
AGTACAAAGTCAAAGTTCGTTTTCAC_GACAGAAAAGCCAAATGGATTTACCG	33	2	7	6	3	5	3	2	0	3	6	10	10	0	5	4	1	4	2	4
CGCGCAAAGGCTAAAGACTTTTTATT_GACAGAAAAGCCAAATGGATTTACCG	13	5	2	0	0	1	1	0	2	1	4	2	0	4	1	0	1	2	0	3
CCTTAAAAGCAGAAACTCTTTTGAGA_GACAGAAAAGCCAAATGGATTTACCG	1	0	0	0	0	0	0	0	1	0	0	0	0	0	0	0	0	0	0	0
CTCCGAAGATCTAAGGGGTTTACGCG_GACAGAAAAGCCAAATGGATTTACCG	114	36	21	9	10	7	15	5	6	2	17	11	10	3	13	2	1	2	0	1
ATTTCAAACTTTAAGCCGATTGGCGG_GACAGAAAAGCCAAATGGATTTACCG	35	8	11	4	0	5	4	2	1	0	2	8	5	0	8	2	0	0	0	0
ATGTGAAAAGAAAACCCCCTTAGGAT_GACAGAAAAGCCAAATGGATTTACCG	48	7	15	3	10	6	6	3	1	5	10	10	3	1	7	1	1	0	0	1
CCGCTAACCGCCAACCCCGTTGAGTA_GACAGAAAAGCCAAATGGATTTACCG	100	35	42	10	9	21	9	16	11	11	24	11	21	4	21	6	1	5	1	2
TTAAAAACGTTTAACGTGTTTACTGA_GACAGAAAAGCCAAATGGATTTACCG	1	0	0	0	0	0	0	0	0	0	0	0	0	0	0	0	0	0	0	0
ATTTAAAATTACAATCAAATTAGCGA_GACAGAAAAGCCAAATGGATTTACCG	75	33	14	11	7	8	6	6	2	12	15	7	5	2	5	1	4	3	2	2
AAAGTAAGCGAGAAGAATATTAGCGC_GACAGAAAAGCCAAATGGATTTACCG	53	30	41	18	4	16	19	6	2	7	35	31	22	7	22	9	3	10	2	4
GGTAAAAAAGAAAATTTGTTTAATCA_GACAGAAAAGCCAAATGGATTTACCG	54	15	1	4	3	2	3	0	2	5	3	3	0	2	1	1	4	1	1	0
ATGATAAAAATTAATATAATTTCGAC_GACAGAAAAGCCAAATGGATTTACCG	81	16	2	3	4	1	5	2	3	2	4	0	0	4	1	0	0	0	1	0
ATTCGAATCGTGAAGAAAGTTGACAT_GACAGAAAAGCCAAATGGATTTACCG	101	28	42	15	8	8	15	2	11	6	25	24	17	8	15	7	4	4	0	3
TCACTAAGAACAAACCTGATTTCATT_GACAGAAAAGCCAAATGGATTTACCG	38	12	21	5	4	14	7	3	4	4	6	14	10	4	1	2	2	5	3	0
TCCAGAAAATTTAAGACTTTTATTAC_GACAGAAAAGCCAAATGGATTTACCG	44	6	1	2	2	2	0	1	2	2	4	2	0	2	1	0	0	0	0	0
AGGCAAACATTTAAGATTCTTCATTC_GACAGAAAAGCCAAATGGATTTACCG	23	4	2	0	0	1	1	0	2	0	1	0	0	0	0	0	0	1	0	0
ACATGAATATTCAAGACGATTCTGGC_GACAGAAAAGCCAAATGGATTTACCG	187	45	49	7	19	17	14	7	5	7	42	24	7	2	12	5	0	2	1	0
TTTTTAATAGTAAAATTACTTATCTA_GACAGAAAAGCCAAATGGATTTACCG	8	0	0	0	0	0	0	0	0	0	0	0	0	0	0	0	0	0	0	0
ACTCAAAATTTAAAACAGGTTCATGG_GACAGAAAAGCCAAATGGATTTACCG	58	10	8	0	3	4	1	3	0	4	15	10	5	4	10	5	4	0	7	2
TCACAAACCGAGAAAAACATTGTTTC_GACAGAAAAGCCAAATGGATTTACCG	44	11	6	0	3	1	1	2	0	0	0	0	3	0	2	0	2	1	0	0
AAGTTAAGATTAAATTGCATTTACGG_GACAGAAAAGCCAAATGGATTTACCG	89	14	30	4	3	9	12	2	1	7	28	31	5	2	6	0	3	3	1	0
ATTTGAATGATTAATTATTTTATTGA_GACAGAAAAGCCAAATGGATTTACCG	23	6	0	2	0	1	0	2	0	1	1	1	0	0	0	0	0	0	0	0
TTTATAATCTCTAAGGCATTTCGAAC_GACAGAAAAGCCAAATGGATTTACCG	140	38	39	11	9	14	12	9	6	5	35	15	28	13	27	4	6	7	8	3
CAGTCAAAAGGCAACAATTTTGAGGA_GACAGAAAAGCCAAATGGATTTACCG	187	43	50	16	21	26	21	10	7	20	43	38	32	17	39	5	10	9	11	3
CGAGGAATGGACAACGTGCTTTAAGT_GACAGAAAAGCCAAATGGATTTACCG	273	39	39	18	12	21	25	8	9	18	18	37	34	13	23	4	3	2	5	6
TCACCAATAGGAAATTGCATTTCTAG_GACAGAAAAGCCAAATGGATTTACCG	49	18	21	7	2	2	5	1	0	0	4	2	1	1	7	0	2	0	0	0
TGTTAAATAGATAATGTCGTTCGCTC_GACAGAAAAGCCAAATGGATTTACCG	2	0	0	0	0	0	0	0	1	0	0	0	0	1	0	0	0	0	0	0
CATCGAATCTTAAATAGCGTTGCAAT_GACAGAAAAGCCAAATGGATTTACCG	43	18	14	2	5	9	2	5	4	9	12	15	9	5	10	1	0	3	1	4
GAACCAACAATGAACAGTATTGAAAC_GACAGAAAAGCCAAATGGATTTACCG	48	15	25	9	7	15	6	2	5	8	18	17	21	2	8	4	9	1	5	2
TATAAAATCTATAACTATTTTGTTTA_GACAGAAAAGCCAAATGGATTTACCG	40	11	5	4	10	7	3	5	10	10	4	1	2	75	2	7	4	7	45	44
ACCAAAAACACGTAATGCGATTATAAA_GACAGAAAAGCCAAATGGATTTACCG	57	21	13	7	8	8	8	3	2	3	4	7	5	7	0	3	1	3	0	2
CAAGCAATTAGAAAATTTATTCTAAT_GACAGAAAAGCCAAATGGATTTACCG	31	4	0	0	0	0	0	0	0	0	0	0	0	0	0	0	0	0	0	0
TGTATAAATTTAAATCTCTTTATGGC_GACAGAAAAGCCAAATGGATTTACCG	24	11	3	5	3	2	4	3	5	4	10	3	0	5	6	1	4	1	1	4
GCTGAAAATGACAACATATTTATTAT_GACAGAAAAGCCAAATGGATTTACCG	31	5	0	1	0	0	0	0	0	0	0	0	0	0	0	0	0	2	0	0
CCGCCAAAGCCCAATTGTCTTACGTT_GACAGAAAAGCCAAATGGATTTACCG	23	8	5	4	1	2	2	1	1	1	7	9	3	4	7	2	5	3	4	1
CCGCCAAGCCGTAATAATTTTTTGCG_GACAGAAAAGCCAAATGGATTTACCG	18	8	10	1	4	3	2	0	1	0	1	0	1	0	4	0	1	0	0	0
CGTAAAACCTGAAAGCATATTCGCGT_GACAGAAAAGCCAAATGGATTTACCG	68	6	6	3	0	5	3	2	2	3	8	12	3	1	3	3	0	1	1	0
TTGATAAATCATAAGTAATTTTTTGG_GACAGAAAAGCCAAATGGATTTACCG	175	51	31	13	17	22	17	14	3	25	24	27	14	14	12	6	9	7	16	17
TTACAAATCTTGAAAGATCTTCGGGC_GACAGAAAAGCCAAATGGATTTACCG	49	11	7	3	6	3	2	1	7	2	9	3	7	5	6	5	2	0	1	0
AAGACAAGCTAGAACGATCTTATTAA_GACAGAAAAGCCAAATGGATTTACCG	23	2	1	0	3	0	0	0	0	0	2	0	0	0	0	0	0	0	0	0
TGTTCAAAAGATAAGAAGTTTAAAGT_GACAGAAAAGCCAAATGGATTTACCG	82	10	13	9	6	4	5	2	2	0	6	8	4	0	6	0	1	0	1	0
TGCCAAAAAAACAACTCTATTTTAAA_GACAGAAAAGCCAAATGGATTTACCG	100	25	10	12	6	4	9	2	6	6	10	2	2	6	2	1	1	2	2	5
TTGATAACCGTTAAACAGGTTTCCAT_GACAGAAAAGCCAAATGGATTTACCG	35	12	14	9	2	5	4	3	5	5	21	21	7	6	19	2	6	4	8	5
TTTCAAAAACGAAAGAATCTTGTGTC_GACAGAAAAGCCAAATGGATTTACCG	197	64	48	16	17	13	19	13	15	7	33	27	26	9	19	4	4	7	4	6
TGCCAAATCGATAATTTAATTCTTTG_GACAGAAAAGCCAAATGGATTTACCG	181	60	41	14	19	15	18	12	10	14	33	26	6	9	15	1	8	7	3	1
CTAACAACTTGAAAAATTATTACTGT_GACAGAAAAGCCAAATGGATTTACCG	11	8	0	1	3	0	0	0	1	0	0	0	0	0	0	0	0	0	0	0
GTACTAAAGACCAACGCATTTGACCA_GACAGAAAAGCCAAATGGATTTACCG	17	3	10	6	1	1	2	0	0	1	0	0	4	0	5	0	2	1	0	3
ACGTGAACAAGGAACGTATTTTCAAT_GACAGAAAAGCCAAATGGATTTACCG	56	19	17	1	4	6	4	2	1	1	5	9	10	1	3	1	3	3	1	2
TTGCCAAAATGAAAGGCCATTAGATA_GACAGAAAAGCCAAATGGATTTACCG	64	16	20	8	6	12	8	5	7	7	16	21	10	6	8	6	12	5	11	6
AATTTAAAGTAGGTTATCGC_GACAGAAAAGCCAAATGGATTTACCG	24	4	2	1	3	0	0	0	0	0	0	1	0	0	1	0	0	0	0	0
ACACAAACTAGCAACCTGTTTTCGGA_GACAGAAAAGCCAAATGGATTTACCG	64	40	26	6	3	4	5	3	1	3	13	18	5	2	15	1	1	5	6	5
GGGGGAAACTGGAACGGAGTTGCCAG_GACAGAAAAGCCAAATGGATTTACCG	251	67	64	13	27	23	16	9	15	12	36	51	27	10	18	5	5	7	7	9
GACTAAACAACTAACTGAGTTCTAAA_GACAGAAAAGCCAAATGGATTTACCG	94	20	11	3	8	5	11	4	6	5	21	12	14	4	11	1	5	5	13	2
CTCATAAGCTGGAAGTACCTTCTTTA_GACAGAAAAGCCAAATGGATTTACCG	48	8	10	0	2	2	4	1	2	4	5	3	2	0	0	0	0	0	0	0
TGTCCAAACGGCAATATTGTTCAGGA_GACAGAAAAGCCAAATGGATTTACCG	33	3	1	2	0	0	0	0	0	0	0	0	0	0	0	0	0	0	0	0
TGTGAAAGCTTGAACCTCTTTTAAGC_GACAGAAAAGCCAAATGGATTTACCG	93	24	17	7	6	7	12	2	8	11	34	44	15	14	27	10	1	7	10	9
TAGACAATTCACAATTGTGTTAATGT_GACAGAAAAGCCAAATGGATTTACCG	94	28	24	6	5	14	9	1	3	2	19	18	11	8	18	3	7	5	2	2
TCGAGAATATCGAAAATTTTTATGAG_GACAGAAAAGCCAAATGGATTTACCG	38	13	2	2	2	4	2	2	3	7	8	2	1	0	0	0	1	0	0	0
CCGTGAAGATCGAATAAAATTGTAAT_GACAGAAAAGCCAAATGGATTTACCG	40	8	3	2	0	3	1	1	1	0	1	0	0	3	0	0	0	1	0	1
CAACAAATCTCTAATGGAGTTTCCAC_GACAGAAAAGCCAAATGGATTTACCG	77	24	21	3	4	7	9	4	2	6	24	6	4	3	4	0	3	0	1	2
CTGGTAAAATCAAATCCTATTCACTA_GACAGAAAAGCCAAATGGATTTACCG	30	9	5	1	2	3	3	1	1	0	5	3	3	0	3	1	0	1	0	0
TAACTAATTGTGAAACTTGTTATCCT_GACAGAAAAGCCAAATGGATTTACCG	170	54	64	14	15	20	9	6	16	10	33	20	15	13	21	10	11	7	8	4
TGGCAAATACCTAATGGGTTTTATTT_GACAGAAAAGCCAAATGGATTTACCG	48	6	11	2	0	3	3	4	2	1	5	4	2	5	3	0	2	3	1	2
TCCTAAATCGCCAAGGAATTTAACAA_GACAGAAAAGCCAAATGGATTTACCG	179	61	59	14	10	27	20	12	11	23	46	29	26	21	24	5	6	8	10	12
TATCAAATGTTAAAAAAGCTTTTTCC_GACAGAAAAGCCAAATGGATTTACCG	93	23	22	3	6	5	3	0	2	1	20	8	9	10	7	1	1	3	0	3
TATTTAATTGTCAACTTATTTTTGTC_GACAGAAAAGCCAAATGGATTTACCG	116	24	12	3	4	12	3	3	4	6	22	15	6	11	10	2	2	1	4	6
ACATGAAAAGAAAACTACCTTAGGTA_GACAGAAAAGCCAAATGGATTTACCG	115	24	21	10	6	9	9	5	6	3	19	8	18	12	6	1	2	4	1	0
TGCCAAAGTCAGAACATCGTTTTGCG_GACAGAAAAGCCAAATGGATTTACCG	77	18	20	9	12	11	13	4	2	5	16	9	10	6	6	3	4	5	0	0
AATACAAGAGGTAACATTATTATTCG_GACAGAAAAGCCAAATGGATTTACCG	36	4	12	1	3	6	5	1	2	2	7	3	3	2	2	3	5	1	0	1
GCGGTAACGGGGAAGGCAGTTAGGGG_GACAGAAAAGCCAAATGGATTTACCG	154	22	20	9	7	7	9	4	4	1	25	13	24	2	16	3	5	1	4	0
TTCGGAAACGTCAAGTACGTTATAAA_GACAGAAAAGCCAAATGGATTTACCG	28	20	5	0	1	1	3	4	0	2	5	3	5	0	6	1	0	0	0	0
CTCTCAAAGCCTAATGCATTTCAGTT_GACAGAAAAGCCAAATGGATTTACCG	38	21	15	0	5	2	2	4	2	3	6	5	9	5	6	0	1	0	2	0
GCTTTAATTTTGAAACTTATTGTAGA_GACAGAAAAGCCAAATGGATTTACCG	28	9	14	2	2	2	1	0	0	1	2	0	1	2	4	0	0	1	1	1
ATTCCAATGATTAAATCGGTTGTGTC_GACAGAAAAGCCAAATGGATTTACCG	47	28	37	11	9	11	6	2	4	5	18	12	20	5	12	0	0	6	3	2
GTTACAACCTCAAACATTGTTTTTCG_GACAGAAAAGCCAAATGGATTTACCG	67	17	22	12	9	10	11	3	3	4	10	9	17	9	8	2	4	1	0	3
AATGAAAGGATGAATAAATTTCATCT_GACAGAAAAGCCAAATGGATTTACCG	5	0	0	0	0	0	0	0	0	0	0	0	0	0	0	0	0	0	0	0
TTTCGAAAATACAACCAGTTTATTTT_GACAGAAAAGCCAAATGGATTTACCG	57	22	14	6	6	8	4	7	0	5	10	1	5	2	4	4	2	1	1	3
AGCATAATTGGTAACTTGGTTTCTTC_GACAGAAAAGCCAAATGGATTTACCG	46	8	4	7	5	9	2	0	2	2	9	11	3	1	5	3	3	3	0	0
CTCGAAATCCGTAACGCCGTTCGCGA_GACAGAAAAGCCAAATGGATTTACCG	76	24	19	5	2	8	9	7	4	1	19	12	22	7	18	8	5	7	5	7
CTCTTAAGCAAGAAGTTTATTGTGGT_GACAGAAAAGCCAAATGGATTTACCG	55	14	10	9	3	11	3	1	3	0	6	2	8	1	8	0	0	2	0	1
CTTTAAATCTAAAACAACCTTAGGAC_GACAGAAAAGCCAAATGGATTTACCG	100	20	25	4	9	5	4	3	5	4	8	6	2	1	1	1	1	0	0	1
CAACAAACAAGAAAGATACTTGTCAC_GACAGAAAAGCCAAATGGATTTACCG	24	7	8	2	2	0	2	0	0	0	1	0	0	0	0	0	2	0	0	0
AATTCAATTTTTAACTATGTTCGTCC_GACAGAAAAGCCAAATGGATTTACCG	111	51	44	10	17	15	15	3	6	7	32	20	17	5	11	3	10	4	2	4
TGTTCAAGTTTCAATGGAGTTAAACG_GACAGAAAAGCCAAATGGATTTACCG	263	67	79	17	14	24	17	9	11	15	74	62	38	22	33	12	13	13	9	12
CCAGGAACGGGGAACGGGGTTGCGGG_GACAGAAAAGCCAAATGGATTTACCG	49	0	0	0	0	0	0	0	0	0	0	0	0	0	0	0	0	0	0	0
CAGGCAACGTTCAAGGGATTTACTCC_GACAGAAAAGCCAAATGGATTTACCG	9	5	11	0	6	3	2	1	0	2	3	7	0	1	3	1	0	0	0	2
AGAGTAATTAGTAAGTTAATTTATAG_GACAGAAAAGCCAAATGGATTTACCG	58	12	0	4	1	2	1	1	0	0	2	0	0	1	0	0	0	0	0	0
TACCAAACATTTAACCAGCTTAAGCA_GACAGAAAAGCCAAATGGATTTACCG	187	55	62	20	16	29	22	11	9	8	29	27	29	11	18	6	4	15	8	9
TGGAAAATCCTGAAACGCATTGCCTT_GACAGAAAAGCCAAATGGATTTACCG	124	33	27	6	6	7	13	9	4	5	14	23	17	6	13	3	0	8	3	7
TATCAAAAGGGGAAGCAGATTGTCTT_GACAGAAAAGCCAAATGGATTTACCG	45	24	16	1	7	3	5	2	2	4	14	6	13	2	7	4	4	4	2	3
ATACCAATATGGAATAAGATTCCTGT_GACAGAAAAGCCAAATGGATTTACCG	99	28	42	13	14	21	20	4	8	12	39	47	24	12	32	5	4	10	10	7
CGAACAATCGGTAATTTTTTTATAAA_GACAGAAAAGCCAAATGGATTTACCG	37	2	0	0	1	1	0	0	0	0	0	1	0	0	0	0	0	0	0	0
CATCGAAGCATTAATGGTATTTTGTG_GACAGAAAAGCCAAATGGATTTACCG	67	12	15	5	3	9	1	3	5	2	7	10	11	2	9	2	3	0	1	3
ACCCAAAATGATTAACAATCTTATCTT_GACAGAAAAGCCAAATGGATTTACCG	113	31	12	13	13	9	7	7	7	4	11	18	9	6	6	1	0	2	4	3
CAAACAAGCCCTAAGTTTATTAATGT_GACAGAAAAGCCAAATGGATTTACCG	15	4	1	0	0	1	3	0	0	0	1	1	0	0	0	0	1	0	0	0
TACATAACCATTAAATCTTTTTTTAA_GACAGAAAAGCCAAATGGATTTACCG	65	23	0	7	7	10	2	2	6	7	3	1	0	9	2	1	0	0	0	0
CCCTAAAAAGGAAAGTTAATTCGCTA_GACAGAAAAGCCAAATGGATTTACCG	163	33	27	5	12	15	15	6	7	4	23	14	14	8	12	5	5	1	7	5
GTACTAAATTCTAAGCGTGTTGATGT_GACAGAAAAGCCAAATGGATTTACCG	129	42	32	15	10	17	16	6	7	10	26	21	23	11	20	12	0	9	3	2
CACAAAACAGTAAAGTATGTTGGGTT_GACAGAAAAGCCAAATGGATTTACCG	10	10	4	3	0	3	1	5	2	2	5	9	1	2	5	1	2	2	0	0
TGTGTAAAGAGAAAATCACTTTTAGC_GACAGAAAAGCCAAATGGATTTACCG	31	17	12	5	2	4	7	3	3	3	3	8	6	3	9	4	0	0	0	1
ACATGAACCGGGAAAGGCATTACCGT_GACAGAAAAGCCAAATGGATTTACCG	68	16	27	4	6	15	10	3	5	5	6	6	7	3	4	4	0	0	4	0
GTCTCAACAGACAAGATATTTACATA_GACAGAAAAGCCAAATGGATTTACCG	30	5	2	0	0	1	1	0	2	0	2	0	1	0	0	0	0	0	0	0
AATCCAAGTGTTAAGCTCGTTCCTTG_GACAGAAAAGCCAAATGGATTTACCG	3	0	0	0	0	0	0	0	0	0	1	0	0	0	0	0	0	0	0	0
CAGCGAAATCTTAAGGTTATTTTTTC_GACAGAAAAGCCAAATGGATTTACCG	29	3	6	1	3	2	2	0	0	4	3	0	1	1	5	2	0	2	0	2
TAAAAAATGGCAAATATGATTGTGGG_GACAGAAAAGCCAAATGGATTTACCG	46	9	8	2	0	1	2	0	2	1	2	4	1	0	1	0	4	0	0	0
CGCTAAACCTTAAAGAGCGTTGGGGG_GACAGAAAAGCCAAATGGATTTACCG	18	6	1	1	0	0	0	0	0	0	0	0	0	0	0	0	0	0	0	0
TGCCGAAGCATCAACGAATTTAGTAT_GACAGAAAAGCCAAATGGATTTACCG	26	5	0	2	0	0	2	1	7	3	5	6	0	5	6	1	1	5	2	2
AATCAAAAAGCCAATCCCCTTACATT_GACAGAAAAGCCAAATGGATTTACCG	452	105	118	36	24	48	40	22	26	36	83	67	50	25	58	6	15	13	8	10
CGGTGAATACTCAACCTCATTATTTA_GACAGAAAAGCCAAATGGATTTACCG	19	8	2	0	2	0	1	1	0	0	4	3	1	1	1	0	0	0	0	0
AAATTAAATGTCATAGGGTTACTAA_GACAGAAAAGCCAAATGGATTTACCG	56	23	10	4	1	8	4	3	3	1	3	7	4	0	3	0	1	0	3	2
GTGCTAAACAAAAACAGCTTTCGTTC_GACAGAAAAGCCAAATGGATTTACCG	34	11	3	2	2	2	4	1	2	0	7	1	3	2	1	0	1	1	1	0
TACGTAATGAAGAAACAGTTTCAGAT_GACAGAAAAGCCAAATGGATTTACCG	82	30	20	3	7	4	9	2	3	4	18	22	11	0	1	0	3	3	1	2
CCATCAAATCATAAAGAATTTACATA_GACAGAAAAGCCAAATGGATTTACCG	37	5	3	2	0	0	0	0	1	1	1	0	1	0	0	0	0	0	0	0
AAATCAATTAAGAAGAGGGTTTGTTA_GACAGAAAAGCCAAATGGATTTACCG	60	30	32	7	5	7	3	3	0	4	7	8	2	5	5	1	2	3	0	2
TGCGAAAATATCAACATTCTTTGCTC_GACAGAAAAGCCAAATGGATTTACCG	147	19	40	9	12	3	4	3	2	7	32	32	22	4	18	4	10	5	6	4
TTCCTAATTTGTAAAGAGTTTGTATA_GACAGAAAAGCCAAATGGATTTACCG	213	42	29	19	12	15	18	13	9	17	36	25	10	18	26	7	6	3	8	7
GCCAAAAAAGCCAATGCTGTTTGACA_GACAGAAAAGCCAAATGGATTTACCG	76	13	13	3	3	4	10	1	0	1	11	9	8	6	10	3	2	3	1	1
TTCAAAATCTAAAAGTCCGTTTAGGG_GACAGAAAAGCCAAATGGATTTACCG	41	22	10	4	9	7	10	1	3	4	17	26	21	20	38	6	15	16	18	23
GTCAAAATGGACAACGACGTTCACTT_GACAGAAAAGCCAAATGGATTTACCG	73	29	21	12	9	18	10	10	6	11	19	37	32	10	13	2	3	8	2	3
TTAGCAAGAGGCAAGGTCATTGGCTG_GACAGAAAAGCCAAATGGATTTACCG	109	25	32	11	8	12	19	11	3	8	44	46	35	7	26	5	2	3	9	4
AAATGAAACCAAAAATTCTTTCAACA_GACAGAAAAGCCAAATGGATTTACCG	30	2	7	1	6	2	2	0	0	3	6	1	1	0	0	0	1	1	1	1
TGTTCAACCAATAACGGCTTTCGTGA_GACAGAAAAGCCAAATGGATTTACCG	133	31	33	9	5	4	2	3	6	12	19	13	11	7	8	3	5	1	5	0
CATAAAAGATGCAACTACATTCAGGC_GACAGAAAAGCCAAATGGATTTACCG	14	2	3	0	0	1	1	0	0	0	0	0	0	0	0	0	0	0	0	0
GATCTAAATTTTAATACGGTTTACCG_GACAGAAAAGCCAAATGGATTTACCG	108	30	41	12	8	11	12	7	6	7	27	30	12	9	20	3	4	10	8	12
GTCTTAAATGGGAATCGGATTACCCG_GACAGAAAAGCCAAATGGATTTACCG	42	6	16	1	1	0	1	0	0	1	2	0	2	2	5	0	2	2	1	3
TCAAAAAAATCAAATTCGATTATGTT_GACAGAAAAGCCAAATGGATTTACCG	19	8	4	0	2	4	1	2	2	3	8	2	1	1	6	2	2	2	0	1
CAAGCAAGGGGGAACACATTTTACC_GACAGAAAAGCCAAATGGATTTACCG	30	7	2	1	0	4	1	2	2	7	19	20	9	9	9	5	0	1	5	5
TGGGAAATATGGAATGGCTTTCATCT_GACAGAAAAGCCAAATGGATTTACCG	12	5	5	1	0	1	4	1	0	0	2	6	3	4	7	1	0	2	2	3
TTGTCAACCGGGAAGTGGGTTGAGGG_GACAGAAAAGCCAAATGGATTTACCG	27	0	0	0	0	0	0	0	0	0	0	0	0	0	0	0	0	0	0	0
TACCTAACTGGCAACGTGATTTAGAT_GACAGAAAAGCCAAATGGATTTACCG	86	38	30	12	6	10	12	6	4	8	17	16	30	3	21	2	11	8	5	4
TTTTAAAGAGTTAAGACTTTTGTTCG_GACAGAAAAGCCAAATGGATTTACCG	75	7	14	1	2	5	2	2	0	2	1	0	0	0	3	0	0	0	0	0
TTCTAAAAATTAAATGTGATTTTAAT_GACAGAAAAGCCAAATGGATTTACCG	74	6	1	6	4	1	3	5	4	2	1	1	0	7	0	1	0	0	0	3
ACTAAAACTAGAAATGGAGTTCGTTA_GACAGAAAAGCCAAATGGATTTACCG	54	20	13	3	4	14	10	8	5	4	11	20	13	11	24	3	1	2	6	1
CGTCAAATGTTAAAAAGTCTTAGAGG_GACAGAAAAGCCAAATGGATTTACCG	32	11	15	4	5	4	1	6	1	3	11	9	8	6	5	0	3	0	3	3
CCACCAAGCTTTAATAAATTTGTACG_GACAGAAAAGCCAAATGGATTTACCG	8	3	0	0	0	1	1	0	0	1	1	0	1	0	0	0	2	0	0	0
TGTCAAATTTAAAAGGGCTTTCGACT_GACAGAAAAGCCAAATGGATTTACCG	64	12	15	6	4	6	10	9	10	3	23	22	5	6	10	0	1	2	1	3
TCATTAACACTTAAAGCAGTTTGTTA_GACAGAAAAGCCAAATGGATTTACCG	128	25	15	3	2	3	1	0	3	0	2	4	5	0	1	0	1	1	0	0
TCAAAAAATAAAAAGGATGTTCCTAA_GACAGAAAAGCCAAATGGATTTACCG	62	14	18	8	4	6	7	1	3	8	12	7	1	1	5	0	3	1	1	1
TTCAAAAAACGTAACGGCGTTGATGC_GACAGAAAAGCCAAATGGATTTACCG	150	39	33	8	9	17	19	6	10	12	35	23	31	13	45	2	1	1	6	6
GGTGTAACTTTGAACCGGCTTTTGGC_GACAGAAAAGCCAAATGGATTTACCG	70	10	9	4	7	2	2	0	2	1	1	2	3	3	1	0	0	0	3	0
TTAGCAATCTCGAATCGACTTTTTTT_GACAGAAAAGCCAAATGGATTTACCG	31	7	13	3	4	2	2	2	0	0	2	4	2	0	12	1	1	0	1	1
GACATAAAAAAAAAAATAAATTGGTAT_GACAGAAAAGCCAAATGGATTTACCG	6	1	0	0	0	0	0	0	0	0	0	0	0	0	0	0	0	0	0	0
AACTCAAGCATCAACGATTTTAGCCG_GACAGAAAAGCCAAATGGATTTACCG	231	61	50	11	8	14	17	10	5	6	29	32	23	12	26	3	4	8	11	2
CGAGGAAATTGTATAGCATTATAGT_GACAGAAAAGCCAAATGGATTTACCG	54	6	7	4	2	3	3	1	2	0	4	6	3	4	7	0	1	0	1	1
TCTTGAATATGGAAAGTGATTCTGTG_GACAGAAAAGCCAAATGGATTTACCG	59	14	12	8	3	8	6	1	4	7	20	11	22	6	15	4	1	3	5	4
AATATAAGCACTAAGATTTTTACAGC_GACAGAAAAGCCAAATGGATTTACCG	167	72	39	18	13	9	12	8	6	3	23	26	9	6	12	2	0	6	1	3
TCTCGAAATCACAAAACTCTTGTTTC_GACAGAAAAGCCAAATGGATTTACCG	12	3	1	0	0	0	0	0	0	0	0	0	0	0	0	0	0	0	0	0
GGAGGAACGGGAAAGCGCTTTGTCCG_GACAGAAAAGCCAAATGGATTTACCG	52	11	22	6	6	4	4	4	4	3	19	17	13	4	11	2	1	1	2	1
TGACAAAAAGCGAAGAGGGTTGTTCC_GACAGAAAAGCCAAATGGATTTACCG	10	0	2	0	0	0	0	0	0	0	0	1	4	0	0	0	0	0	0	0
GCGTGAAGAAAGAACATAGTTAGATA_GACAGAAAAGCCAAATGGATTTACCG	87	29	17	3	2	6	2	3	0	2	3	6	0	2	7	1	0	0	0	0
GCTTGAAGAGAGAAGTAACTTTGGCT_GACAGAAAAGCCAAATGGATTTACCG	45	18	12	4	3	3	4	1	2	1	4	2	9	3	7	3	0	3	2	3
AGATTAACATACAATAGTCTTTAATA_GACAGAAAAGCCAAATGGATTTACCG	12	3	0	2	1	0	2	0	1	2	0	1	1	1	1	0	0	0	0	0
AACCAAAGAACAAATTCATTTTTTTT_GACAGAAAAGCCAAATGGATTTACCG	10	8	0	1	2	4	2	0	3	5	4	1	0	2	1	0	0	1	1	3
CGTAAAAAGAAGAACCGGGTTTACAC_GACAGAAAAGCCAAATGGATTTACCG	51	19	9	5	5	5	5	5	1	5	14	11	4	2	17	2	3	1	1	1
TTGTTAAAAGCGAATGTCTTTATTGG_GACAGAAAAGCCAAATGGATTTACCG	64	8	11	4	6	6	3	1	3	2	14	26	12	10	15	5	0	5	2	2
AATCGAACATCGAAGAACATTGGTAA_GACAGAAAAGCCAAATGGATTTACCG	81	12	16	4	4	6	1	2	0	3	11	6	10	3	9	2	5	2	1	3
ACACAAAACGCAAAGTTGGTTAGTCT_GACAGAAAAGCCAAATGGATTTACCG	49	13	19	7	7	12	3	2	5	5	10	7	4	1	11	2	2	5	2	0
AAAAGAAAAGTTAAGCCGTTTGTAAA_GACAGAAAAGCCAAATGGATTTACCG	93	32	19	7	6	13	8	7	3	5	15	10	9	3	4	1	0	1	5	5
GACCAAAGAAGTAATGTCATTGACAA_GACAGAAAAGCCAAATGGATTTACCG	180	39	69	12	7	16	13	8	10	10	40	40	20	8	13	2	3	6	3	9
TTGAGAATCAGGAACTATATTATGAT_GACAGAAAAGCCAAATGGATTTACCG	197	65	27	29	18	29	15	15	16	16	28	17	5	16	11	4	10	6	10	6
CCCACAACAATGAAGAATTTTTTGCG_GACAGAAAAGCCAAATGGATTTACCG	47	19	20	3	8	8	5	1	0	1	16	12	7	1	1	1	2	1	0	1
CTATTAACCCGAAATCTTTTTCATGG_GACAGAAAAGCCAAATGGATTTACCG	48	9	5	2	1	1	1	1	0	0	5	4	1	0	0	0	0	0	0	0
AACTAAAAATTAAACCCCATTATGAG_GACAGAAAAGCCAAATGGATTTACCG	44	19	13	5	7	7	9	0	3	5	6	10	5	4	10	4	5	2	4	5
TACTAAATTTCAAACTTCTTTTTTGT_GACAGAAAAGCCAAATGGATTTACCG	154	35	25	10	7	14	12	10	5	5	11	16	4	8	13	1	6	2	2	3
ACGACAACCACTAATGACATTTCTTG_GACAGAAAAGCCAAATGGATTTACCG	128	31	52	12	8	6	16	3	4	8	15	27	31	4	15	5	7	5	2	0
TTTTTAAATGAAAACCTATTTAGCTT_GACAGAAAAGCCAAATGGATTTACCG	65	8	7	6	6	7	4	4	6	4	13	7	1	2	8	1	1	2	0	0
GCCAGAACTATTAATAATTTTTGTAT_GACAGAAAAGCCAAATGGATTTACCG	20	2	0	0	0	0	0	0	1	0	0	0	0	0	0	0	0	0	0	0
CCAAAAAGCATAAAAACAATTTTTAA_GACAGAAAAGCCAAATGGATTTACCG	43	19	2	5	1	4	5	4	1	1	3	0	0	0	0	0	0	0	1	1
GTGCGAATAGGGAAGAGCATTCGTCA_GACAGAAAAGCCAAATGGATTTACCG	158	37	32	9	10	12	14	4	9	6	24	30	28	8	12	3	6	2	1	2
TTATTAAAAAACAAATGTCTTCATTT_GACAGAAAAGCCAAATGGATTTACCG	34	11	7	0	4	5	4	1	0	1	3	3	0	3	4	0	0	1	4	0
CGACAAAGCACAAACGCAATTGGACA_GACAGAAAAGCCAAATGGATTTACCG	234	50	50	16	15	18	23	5	13	13	43	36	26	13	44	7	11	5	3	7
ATCGTAAACCTAAATAGAATTAGTAG_GACAGAAAAGCCAAATGGATTTACCG	118	44	28	14	11	15	19	12	9	9	23	17	12	10	16	9	10	1	5	1
GCTGGAAATATAAAGCGAGTTGTGTC_GACAGAAAAGCCAAATGGATTTACCG	3	0	0	0	0	0	0	0	0	0	0	0	0	0	0	0	0	0	0	0
CATACAAACTATAACATCTTTCGCCG_GACAGAAAAGCCAAATGGATTTACCG	279	66	74	13	13	25	26	8	13	11	49	37	24	16	34	3	15	7	6	4
ATGTTAAGAACTAAAGTGTTTATCGC_GACAGAAAAGCCAAATGGATTTACCG	32	19	14	3	2	5	4	4	4	4	14	10	7	2	4	0	0	0	0	0
TTAACAAGGCCTAAGATATTTAGTGA_GACAGAAAAGCCAAATGGATTTACCG	193	69	55	12	15	21	16	9	7	9	26	32	16	5	14	3	7	5	10	9
GCAAAAACTGGCAATACCCTTTCTGA_GACAGAAAAGCCAAATGGATTTACCG	7	1	5	0	0	0	0	0	0	0	0	0	0	0	0	0	0	0	0	0
GGGTAAATATGTAATGCATTTGGTTG_GACAGAAAAGCCAAATGGATTTACCG	92	19	17	6	2	7	5	7	2	2	20	16	16	5	20	3	4	6	9	1
CGCCAAAGTGCAAATTTTATTGAAGC_GACAGAAAAGCCAAATGGATTTACCG	64	15	11	3	2	2	5	1	1	2	20	6	7	3	7	1	0	4	1	2
GGTTTAAAACATAACGACATTAAGTC_GACAGAAAAGCCAAATGGATTTACCG	37	14	9	1	1	2	0	3	0	1	3	2	8	2	0	1	0	0	2	1
ATGTTAATGCAAAACTGCCTTGTTAC_GACAGAAAAGCCAAATGGATTTACCG	103	46	31	9	8	12	12	8	14	16	45	54	36	12	35	7	2	13	9	5
GGGTCAATCCTCAAAGAAGTTATGAC_GACAGAAAAGCCAAATGGATTTACCG	13	4	0	0	0	0	0	0	0	0	0	0	0	0	0	0	1	0	0	0
TTGAAAAAAAGTAATTGTGTTTCGTA_GACAGAAAAGCCAAATGGATTTACCG	106	30	23	4	3	14	13	5	5	3	30	9	18	9	4	1	5	1	3	1
CTCTAAAGTCTCAAAAAAGTTACTAT_GACAGAAAAGCCAAATGGATTTACCG	28	13	3	5	4	5	1	1	3	9	8	3	4	2	0	1	1	1	2	0
CCGTCAACTGGTAATGGAGTTTTGTT_GACAGAAAAGCCAAATGGATTTACCG	137	33	24	18	3	9	12	8	3	9	11	15	18	5	10	3	8	1	4	0
TATCCAATTTAAAAGTCAGTTTAGTT_GACAGAAAAGCCAAATGGATTTACCG	36	8	5	1	2	9	4	4	4	6	6	10	3	2	8	2	0	2	1	2
TCTGAAACGTCTAATCACTTTCGTAC_GACAGAAAAGCCAAATGGATTTACCG	299	126	151	41	35	37	34	19	20	15	64	75	47	14	47	15	17	18	8	15
TGTTCAACTTTTAACTCTTTTTTAAA_GACAGAAAAGCCAAATGGATTTACCG	84	37	8	3	5	9	3	4	5	3	4	0	0	9	2	0	0	1	3	3
GCAATAATCCTTAACTACATTCTAGA_GACAGAAAAGCCAAATGGATTTACCG	24	12	9	2	3	4	4	3	1	1	5	3	3	2	1	0	1	0	0	0
CGCGCAAATACCAACCCGTTTGGGCT_GACAGAAAAGCCAAATGGATTTACCG	45	11	24	7	6	12	11	3	5	7	14	12	12	3	16	0	1	3	2	1
GTCGCAAATAGAAAATATGTTGGGTC_GACAGAAAAGCCAAATGGATTTACCG	225	42	48	17	14	20	16	10	14	20	45	58	46	29	50	10	6	27	24	23
GATCCAAGATTCAAGGACGTTTGCAA_GACAGAAAAGCCAAATGGATTTACCG	34	4	6	5	8	2	4	7	7	3	18	19	13	13	11	5	6	7	1	3
GCTTAAACTCACAACGTGCTTCTACC_GACAGAAAAGCCAAATGGATTTACCG	64	8	4	1	0	2	2	0	1	0	1	0	1	0	2	0	2	0	0	0
ACTGTAATCATTAAAATGCTTTCACT_GACAGAAAAGCCAAATGGATTTACCG	96	24	24	6	8	11	10	3	1	4	8	8	5	2	18	1	4	5	5	0
TTACGAACATAGAATCGATTTATCGA_GACAGAAAAGCCAAATGGATTTACCG	39	11	8	5	1	3	3	4	0	3	6	5	3	2	2	0	1	0	0	0
AGCCAAACCTTCAAATCTTTTCTATC_GACAGAAAAGCCAAATGGATTTACCG	39	6	6	0	2	2	4	2	2	2	9	8	5	2	2	2	2	1	4	1
CCTACAAATTTCAATCTGCTTAAAAT_GACAGAAAAGCCAAATGGATTTACCG	64	20	18	3	3	5	6	2	4	1	11	5	3	1	4	1	0	5	3	4
AACTTAAAATCAAATTAGGTTATAGT_GACAGAAAAGCCAAATGGATTTACCG	57	10	7	2	5	6	3	3	1	4	0	3	1	0	5	1	1	1	1	2
AAACCAAAAGTTAAGTCCTTTGAGTT_GACAGAAAAGCCAAATGGATTTACCG	20	1	5	0	0	0	0	0	1	0	2	4	2	2	4	0	3	0	0	1
ACTCCAATTCGTAAACCGTTTAGTGT_GACAGAAAAGCCAAATGGATTTACCG	178	54	60	21	8	20	15	11	5	11	40	24	32	13	34	9	7	8	6	7
ATCAAAATTATAAAAGAAGTTCATAC_GACAGAAAAGCCAAATGGATTTACCG	49	10	5	6	1	1	10	3	3	3	8	9	2	0	5	2	1	0	2	4
TTTGCAACAGTCAACTATATTACGGT_GACAGAAAAGCCAAATGGATTTACCG	39	16	21	2	8	13	9	4	5	4	14	18	8	6	5	0	1	3	1	1
AGGTAAATAATAAATGCTATTTATCG_GACAGAAAAGCCAAATGGATTTACCG	228	47	34	15	23	16	7	10	8	14	49	23	23	16	39	5	17	12	4	8
TAAGAAACGTCTAACGGGGTTGTATT_GACAGAAAAGCCAAATGGATTTACCG	23	7	3	3	1	0	3	0	0	0	0	2	2	1	1	0	0	0	0	2
CTCCAAACAAAAAAAAGGTTTTAAGA_GACAGAAAAGCCAAATGGATTTACCG	217	57	34	23	26	10	13	5	9	8	26	10	10	13	16	5	5	2	7	2
CAACGAAATATCAACAAAATTCGGAG_GACAGAAAAGCCAAATGGATTTACCG	20	7	5	2	2	4	2	1	3	3	3	5	7	1	3	1	2	0	1	0
CTAAAAAGGATAAACGATGTTCATGG_GACAGAAAAGCCAAATGGATTTACCG	169	39	55	14	14	24	34	8	9	13	40	41	31	18	35	6	9	16	10	7
GTTACAAGATCAAATGTGGTTCTGTT_GACAGAAAAGCCAAATGGATTTACCG	33	16	24	5	7	6	3	2	2	3	14	10	5	2	6	4	0	3	3	1
TACTAAAACGTAAATCTAATTTTTTC_GACAGAAAAGCCAAATGGATTTACCG	45	10	16	8	8	3	7	1	4	9	14	13	5	6	4	1	0	1	1	1
GACATAACGTCGAAGGTTTTTCACCA_GACAGAAAAGCCAAATGGATTTACCG	8	0	3	1	0	0	0	0	0	0	1	0	0	0	0	0	0	2	0	0
TACCGAATCTAAAAGTTCATTTTAAG_GACAGAAAAGCCAAATGGATTTACCG	73	15	14	2	5	7	3	5	2	3	13	7	7	2	8	2	12	2	1	1
GAACTAATACCCAATTTCGTTAGTAG_GACAGAAAAGCCAAATGGATTTACCG	30	23	13	3	2	15	7	6	6	7	24	25	14	5	17	4	10	6	3	9
ATAAAAACATGGAACGGGCTTGAGG_GACAGAAAAGCCAAATGGATTTACCG	1	1	0	0	0	0	0	0	0	0	0	0	0	0	0	0	0	0	0	0
AGGAAAACCTTTAAGGTTATTAGGGT_GACAGAAAAGCCAAATGGATTTACCG	1	2	3	0	3	3	3	0	2	1	2	0	3	0	1	0	0	0	0	0
TCGGTAATCACGAATCTAATTACCTT_GACAGAAAAGCCAAATGGATTTACCG	25	19	7	2	1	2	2	2	2	0	2	3	0	2	0	1	1	1	0	0
GACTTAATACATAATAGTTTACTGG_GACAGAAAAGCCAAATGGATTTACCG	45	4	3	4	1	1	3	1	2	1	5	2	3	0	5	1	1	1	0	2
GCAGCAAGCTCAAAGATAATTAGCCT_GACAGAAAAGCCAAATGGATTTACCG	61	19	19	9	4	6	5	9	3	4	9	7	11	5	3	1	1	1	2	2
AGAACAAAATTAAAACCAATTGGCAA_GACAGAAAAGCCAAATGGATTTACCG	35	13	10	4	4	2	1	1	4	2	2	3	2	1	1	0	0	0	1	0
TCAGTAATCTACAATTAATTTCTACT_GACAGAAAAGCCAAATGGATTTACCG	317	65	31	21	23	18	13	14	23	18	26	19	5	22	7	4	6	5	8	4
AATTAAAGTATGAAGACGATTTTGTA_GACAGAAAAGCCAAATGGATTTACCG	89	21	20	4	1	6	6	0	0	3	2	0	4	3	9	1	2	2	2	3
GGTGGAAGGTAGAACCGAGTTGTGTG_GACAGAAAAGCCAAATGGATTTACCG	135	30	39	7	4	17	17	7	5	8	18	16	20	3	22	2	5	5	2	5
ATTGAAAAAAGCAAGAATATTGAGTC_GACAGAAAAGCCAAATGGATTTACCG	290	87	78	23	22	30	27	12	19	22	43	36	29	12	42	2	12	8	7	4
TTATAAACTGCAAACTTACTTAAATA_GACAGAAAAGCCAAATGGATTTACCG	17	12	3	3	2	2	4	1	3	1	7	1	1	2	0	0	1	1	0	0
TAGGGAACAGGAAAACGACTTGATTC_GACAGAAAAGCCAAATGGATTTACCG	92	32	33	9	4	12	7	4	4	7	15	33	21	8	34	2	3	8	4	4
AGGCTAAAAGCTAAGATCCTTTAGTT_GACAGAAAAGCCAAATGGATTTACCG	256	67	63	24	17	31	16	5	8	17	41	43	20	13	21	7	9	6	9	6
CAATAAAACATTAAACAGATTCTAAC_GACAGAAAAGCCAAATGGATTTACCG	188	52	35	10	13	14	18	9	11	13	54	8	13	7	20	8	13	7	9	4
GTTATAAACATCAATTTTATTTGTAA_GACAGAAAAGCCAAATGGATTTACCG	22	7	1	1	2	3	0	0	0	0	3	0	0	1	1	0	0	0	0	1
TGTCAAATGGAAAATGTTTTTCTCTA_GACAGAAAAGCCAAATGGATTTACCG	114	44	40	13	9	20	15	8	4	9	24	22	9	12	16	4	3	2	6	5
AAAATAACGATCAAGTTAATTGTGGG_GACAGAAAAGCCAAATGGATTTACCG	84	34	27	5	7	7	8	5	5	3	14	18	5	1	4	1	4	3	1	1
TTGCAAATGCGTAAGCAATTTAGTCA_GACAGAAAAGCCAAATGGATTTACCG	219	62	65	13	10	26	26	14	7	11	33	36	26	7	20	2	8	3	4	1
CGCCAAAATCTGAACTCTTTGAAGA_GACAGAAAAGCCAAATGGATTTACCG	148	34	23	11	7	12	13	2	2	5	20	15	13	6	21	5	10	8	8	8
AGGGGAAGCTGGAAGGTCCTTGGGGA_GACAGAAAAGCCAAATGGATTTACCG	91	33	25	7	16	14	12	8	5	6	19	30	16	7	19	2	5	1	1	2
TTTTCAACAGAAAAGACCATTGGCAT_GACAGAAAAGCCAAATGGATTTACCG	304	96	98	17	23	26	30	17	19	17	46	66	55	34	91	21	12	29	44	25
CCGCTAAGAAGTAAGAGCATTCGTAT_GACAGAAAAGCCAAATGGATTTACCG	3	0	0	0	0	0	0	0	0	0	0	0	0	0	0	0	0	0	0	0
AAACTAAACAAAAACGGCCTTGAATC_GACAGAAAAGCCAAATGGATTTACCG	70	27	22	7	16	9	11	5	4	9	11	9	14	4	9	0	7	3	2	0
ACACGAAAACCAAAGGCTTTGACAC_GACAGAAAAGCCAAATGGATTTACCG	83	35	16	9	5	12	8	1	1	3	13	17	12	0	4	0	5	0	1	1
GACTTAAAATGAAAACCTTTTCCTAT_GACAGAAAAGCCAAATGGATTTACCG	226	61	43	18	22	19	13	7	11	9	23	24	12	11	18	10	12	12	14	15
CGTAAAAACTACAAGCGATTTTTACG_GACAGAAAAGCCAAATGGATTTACCG	20	4	2	0	0	0	0	1	0	1	2	0	2	0	2	0	0	0	0	0
TATAGAAGCGGCAAGCATTTTATTGG_GACAGAAAAGCCAAATGGATTTACCG	54	22	22	4	1	12	5	8	4	3	14	8	10	2	20	2	5	4	2	0
TGGAAAAACAGGAAGTACATTGTTTT_GACAGAAAAGCCAAATGGATTTACCG	177	47	20	15	6	17	20	9	10	14	43	30	28	13	16	3	3	7	10	9
GTGAAAAAATGTAAACCTGTTAACTC_GACAGAAAAGCCAAATGGATTTACCG	139	41	49	9	15	19	13	6	15	11	9	18	10	11	27	2	3	5	3	0
GTGACAAGAAAGAATACATTTGTGCC_GACAGAAAAGCCAAATGGATTTACCG	70	36	40	11	10	13	17	1	4	10	33	32	16	6	9	7	8	4	1	3
ATCTAAAAAGTAAAATATGTTGAATG_GACAGAAAAGCCAAATGGATTTACCG	46	11	10	5	4	7	5	1	4	5	1	14	2	1	4	3	1	2	6	7
GTATGAACAGTTAATGGTTTTGCAAT_GACAGAAAAGCCAAATGGATTTACCG	179	73	88	24	25	37	24	13	24	18	60	39	41	17	35	9	7	9	18	3
ATCTCAAAGCAGAATAATATTTCAAA_GACAGAAAAGCCAAATGGATTTACCG	62	13	10	4	2	2	4	2	5	3	3	6	1	4	2	1	1	1	3	1
GTGCTAATCCGGAATATACTTACTGG_GACAGAAAAGCCAAATGGATTTACCG	28	3	9	0	3	1	0	0	1	2	1	0	0	1	0	0	1	0	0	0
GCTGGAATGATAAACTTGGTTCGACT_GACAGAAAAGCCAAATGGATTTACCG	17	2	11	0	0	0	0	0	0	0	0	0	0	0	0	0	0	0	0	0
CCTCAAACTGTTAAGGTCGTTAGCTA_GACAGAAAAGCCAAATGGATTTACCG	89	39	30	10	9	23	24	10	15	26	75	103	54	36	96	33	23	46	46	45
GTCACAACAGGCAAACTACTTAGAAT_GACAGAAAAGCCAAATGGATTTACCG	39	6	11	7	5	11	6	4	4	3	9	13	6	2	6	1	1	2	4	4
TTCCAAATAGAGAAGTGGGTTAGCGT_GACAGAAAAGCCAAATGGATTTACCG	19	3	7	1	0	2	0	0	0	1	0	0	0	0	0	0	0	0	0	0
GGTTCAACTCATAAAGAGATTTCTTG_GACAGAAAAGCCAAATGGATTTACCG	123	36	23	10	8	11	11	4	6	7	14	26	19	8	26	2	13	7	2	4
TTTGAAAGGCCTAATGGATTTAAGAT_GACAGAAAAGCCAAATGGATTTACCG	70	8	13	4	6	0	1	0	5	2	4	3	3	0	9	1	3	1	0	0
GGCAAAACCATTAACATCCTTGTGGT_GACAGAAAAGCCAAATGGATTTACCG	57	13	8	4	2	2	0	2	1	1	2	0	4	0	4	2	3	0	2	1
CTATAAAACCTGAAACTAGTTTGCCG_GACAGAAAAGCCAAATGGATTTACCG	2	0	0	0	0	0	0	0	0	0	0	0	0	0	0	0	0	0	0	0
TCTAGAAGCAGTAAGGCTTTTTTACT_GACAGAAAAGCCAAATGGATTTACCG	115	33	20	9	3	11	5	6	3	3	23	16	4	3	4	1	1	0	1	0
TTTACAACTACTAACAACCTTTTCAG_GACAGAAAAGCCAAATGGATTTACCG	33	8	9	3	4	7	7	2	1	2	5	3	5	0	5	0	0	0	0	0
ATCAAAAACCATAAATACATTATCCC_GACAGAAAAGCCAAATGGATTTACCG	16	9	9	3	2	1	0	0	0	0	1	0	0	0	0	0	0	0	0	0
GGACGAAGCAGGAAAATGGTTTTGTT_GACAGAAAAGCCAAATGGATTTACCG	33	7	3	0	1	5	2	1	0	0	1	4	4	0	0	0	0	0	0	0
TAAAAAACACCAAACTCGGTTTCCTA_GACAGAAAAGCCAAATGGATTTACCG	42	7	12	5	6	6	6	1	4	2	5	8	2	1	0	0	1	3	3	1
ATCTCAATTAGGAAGACACTTGCCGC_GACAGAAAAGCCAAATGGATTTACCG	113	36	41	10	10	18	7	3	2	5	16	17	27	7	11	5	2	8	5	3
TTAGAAATTCCAAAGGGAATTTATGT_GACAGAAAAGCCAAATGGATTTACCG	53	12	10	0	4	0	3	0	2	1	0	0	2	2	2	1	0	0	1	1
TCATTTAATCTGTAACT_GACAGAAAAGCCAAATGGATTTACCG	1	0	0	0	0	0	0	0	0	0	0	0	0	0	0	0	0	0	0	0
AATACAAACTGCAAGCGCCTTTCATC_GACAGAAAAGCCAAATGGATTTACCG	42	21	10	3	4	2	2	2	3	2	3	6	0	2	3	0	0	0	1	0
GACGAAAGCGTGAACTTAATTTGTTC_GACAGAAAAGCCAAATGGATTTACCG	80	12	14	4	1	4	9	1	1	8	16	6	15	5	7	1	4	0	2	0
GACAAAACAGAAAAGAGCGTTCTGAT_GACAGAAAAGCCAAATGGATTTACCG	61	9	2	2	3	0	2	0	1	0	0	0	0	0	0	0	1	0	0	0
GCGTTAAGTAAGATAGTATTGTGCC_GACAGAAAAGCCAAATGGATTTACCG	146	56	70	11	12	30	34	10	9	15	41	47	41	14	31	10	4	13	11	7
GGGCCAATCCCTAATGGTATTATCCG_GACAGAAAAGCCAAATGGATTTACCG	52	14	12	4	2	5	3	1	2	3	12	0	3	1	6	3	0	2	2	1
TACTCAACACACAATGGCATTCGATT_GACAGAAAAGCCAAATGGATTTACCG	27	13	15	2	5	1	0	0	1	0	3	1	2	1	1	0	2	1	0	0
GCTGCAACCGTGAAAGCGCTTTTAAG_GACAGAAAAGCCAAATGGATTTACCG	54	13	9	1	6	9	4	0	4	1	1	3	7	1	6	0	2	0	0	0
TGCACAAGTTCTATGTAATTTCTGT_GACAGAAAAGCCAAATGGATTTACCG	1	0	0	0	0	0	0	0	0	0	0	0	0	0	0	0	0	0	0	0
TCTAGAACTACGAAGGCTATTTCGAT_GACAGAAAAGCCAAATGGATTTACCG	23	4	4	2	3	4	4	3	6	4	17	6	7	3	6	3	1	1	3	0
TTTCCAACATGTAACCTGATTAAAAA_GACAGAAAAGCCAAATGGATTTACCG	97	13	7	5	7	4	3	0	2	0	6	6	2	1	2	0	0	0	0	0
TAAAGAAGGCGGAAGTCGTTTTCGTG_GACAGAAAAGCCAAATGGATTTACCG	98	32	31	11	12	6	10	6	6	7	23	23	17	3	20	1	3	3	2	0
GGTAAAAAACTTAATCACCTTTTTAA_GACAGAAAAGCCAAATGGATTTACCG	149	35	19	11	7	13	8	5	9	8	12	17	6	7	10	4	2	10	3	4
CATCTAACAGGGAAAGATATTCCGCA_GACAGAAAAGCCAAATGGATTTACCG	1	0	0	2	0	0	0	0	0	0	0	0	0	0	0	0	0	0	0	0
ATTGAAACAAACAACCTTATTTCTTT_GACAGAAAAGCCAAATGGATTTACCG	92	7	8	1	4	1	1	2	0	2	4	0	2	1	0	1	1	0	0	0
TCCCCAAGTTGGAATTCGCTTATTAG_GACAGAAAAGCCAAATGGATTTACCG	140	32	34	8	8	10	7	4	6	6	7	8	10	6	18	1	0	2	5	2
ACTATAACTATTAAGTGGCTTACGAG_GACAGAAAAGCCAAATGGATTTACCG	186	42	56	15	11	20	22	11	4	9	48	37	33	10	43	10	5	10	14	5
CTTAGAAACAGTAAAGCTTTTACCAG_GACAGAAAAGCCAAATGGATTTACCG	74	20	25	6	6	7	8	5	4	6	15	13	3	5	5	5	7	2	1	1
GTGTCAATACTAATGCGCTTACATT_GACAGAAAAGCCAAATGGATTTACCG	20	6	3	1	0	1	0	0	0	0	2	2	2	0	4	0	0	0	0	0
TATTAAAAAATCAATCACCTTAAATA_GACAGAAAAGCCAAATGGATTTACCG	24	9	2	1	1	2	2	3	3	4	0	0	0	2	3	1	0	0	1	1
TACGAAAACTGCAAGTTATTTTGTAA_GACAGAAAAGCCAAATGGATTTACCG	16	5	0	1	0	4	4	4	2	3	0	0	7	2	0	0	0	0	1	0
AATAAAACATACAACCGATTTGTCTT_GACAGAAAAGCCAAATGGATTTACCG	79	24	7	3	1	3	5	1	0	3	13	10	8	1	3	1	6	0	1	0
AATCTAATTGGAAACACGTTTCTTCC_GACAGAAAAGCCAAATGGATTTACCG	92	38	36	13	5	11	12	2	2	10	19	15	9	1	15	0	3	4	5	1
AAAACAAATAAGAAATGACTTGCATC_GACAGAAAAGCCAAATGGATTTACCG	62	31	16	10	11	9	5	1	5	4	9	7	11	1	3	3	4	1	1	0
AGGGTAAGGTACAAGATTGTTTCCG_GACAGAAAAGCCAAATGGATTTACCG	115	27	31	10	7	10	6	3	5	9	36	34	27	15	21	6	7	9	4	8
GGACAAAAAGAAAATGCGTTTTTCCA_GACAGAAAAGCCAAATGGATTTACCG	208	67	80	14	16	25	20	14	13	14	55	42	35	18	45	3	18	5	13	5
AAAACAATCGATAAATGGGTTTGTGT_GACAGAAAAGCCAAATGGATTTACCG	58	3	8	0	2	1	1	0	1	1	8	2	6	0	6	0	0	0	0	0
ATATCAATCCATAAATGTCTTCGAAT_GACAGAAAAGCCAAATGGATTTACCG	167	41	40	14	6	16	11	11	2	11	19	16	14	12	25	9	8	10	8	5
CGTGCAAATATGAATATTTTTTCAAA_GACAGAAAAGCCAAATGGATTTACCG	64	13	2	3	5	4	3	6	1	1	7	7	0	2	4	0	1	2	1	2
CTGCAAAATATTAATGCTCTTCTATG_GACAGAAAAGCCAAATGGATTTACCG	172	42	35	16	15	15	21	5	12	7	24	23	25	6	14	5	5	4	4	8
ACTCTAAAAGCGAAGAAGCTTTTTCG_GACAGAAAAGCCAAATGGATTTACCG	7	3	0	0	0	0	1	0	0	0	0	0	0	0	0	0	0	0	0	0
ATGATAATACGGAAGGCCGTTGAACG_GACAGAAAAGCCAAATGGATTTACCG	175	55	72	20	16	24	28	9	7	4	24	17	22	7	25	5	8	13	8	4
CAGAGAAAGCGGAACCTGGTTGGGTT_GACAGAAAAGCCAAATGGATTTACCG	26	2	3	1	2	1	2	3	2	1	7	6	2	2	3	0	0	0	0	0
AATACAAGTGCAAATACTTTTTACGA_GACAGAAAAGCCAAATGGATTTACCG	176	64	76	18	23	23	23	15	8	15	46	26	19	14	24	5	6	13	6	9
ACAAAAAAATTTAAGAGGGTTCGTCA_GACAGAAAAGCCAAATGGATTTACCG	86	16	18	4	3	6	4	5	6	3	4	1	1	6	7	3	3	0	4	1
GTGAGAATCTCCAAATACATTGAGTT_GACAGAAAAGCCAAATGGATTTACCG	274	74	61	20	19	43	24	13	21	14	52	46	34	12	42	12	13	6	8	13
GTTGTAAGCGCAAAAAAATTTGTACT_GACAGAAAAGCCAAATGGATTTACCG	205	45	47	14	15	11	21	9	16	19	46	28	20	23	17	2	3	1	7	4
TCCTTAAACTCTAATTATGTTTCCGG_GACAGAAAAGCCAAATGGATTTACCG	110	35	42	16	16	14	19	9	7	8	25	7	10	8	23	2	6	5	3	6
GTACCAAGGTCGAACGCGATAAGGC_GACAGAAAAGCCAAATGGATTTACCG	1	0	0	0	0	0	0	0	0	0	1	0	0	0	0	0	0	0	0	0
AATCAAATCTGAAATAAAATTGTACA_GACAGAAAAGCCAAATGGATTTACCG	20	4	3	1	2	0	1	1	2	3	2	4	2	3	3	0	0	1	1	1
TAACCAAGCAAGAAGGTCCTTAATTC_GACAGAAAAGCCAAATGGATTTACCG	210	57	52	22	11	18	14	5	11	12	21	25	24	1	22	4	10	4	0	2
GGATCAACCCGTAATGATTTTCTACC_GACAGAAAAGCCAAATGGATTTACCG	84	24	20	6	6	4	8	2	4	5	19	13	15	3	7	3	1	4	1	5
ATCTAAATAGGCAACGATCTTGCACG_GACAGAAAAGCCAAATGGATTTACCG	120	38	22	4	6	9	6	1	5	2	6	10	16	5	0	1	0	2	0	0
ACACAAAGTTTTAAGTTAGTTGCCTG_GACAGAAAAGCCAAATGGATTTACCG	53	28	39	12	3	4	7	5	3	6	8	12	4	4	5	3	5	5	6	4
CGAAAAACCAGAAACAGGCTTGGTAG_GACAGAAAAGCCAAATGGATTTACCG	89	18	19	3	3	18	8	0	5	4	21	6	2	8	15	0	6	2	1	4
ACTAAAACTATCAAATTAGTTGCCAT_GACAGAAAAGCCAAATGGATTTACCG	124	31	20	7	13	10	10	8	3	5	14	7	5	2	18	2	1	3	3	3
CCGCAAAGCGGCAAGGGGCTTGGCTT_GACAGAAAAGCCAAATGGATTTACCG	85	22	12	5	3	9	6	3	0	3	24	7	14	2	10	0	3	6	2	1
CTAGGAATGGTGAATTAAATTATTGC_GACAGAAAAGCCAAATGGATTTACCG	28	19	11	5	0	2	1	3	3	1	12	4	3	2	0	1	3	0	2	0
AATTTAACCTATAAGCATTTTGATTA_GACAGAAAAGCCAAATGGATTTACCG	177	52	32	19	20	21	11	4	8	10	30	17	6	10	11	4	2	2	5	7
AATGTAATTGAAAAAAGACTTGGTGT_GACAGAAAAGCCAAATGGATTTACCG	50	12	18	2	3	5	6	5	4	3	11	17	3	7	17	7	1	16	5	10
GAGGTAAAAAGGAATGTCATTATGAA_GACAGAAAAGCCAAATGGATTTACCG	345	110	117	36	20	38	29	17	9	16	49	54	27	15	36	7	10	10	5	5
TAAACAACATTCAAGGCTCTTTGATG_GACAGAAAAGCCAAATGGATTTACCG	75	31	24	12	4	11	5	5	3	8	19	17	2	2	10	0	0	0	2	0
CCCTCAACTCTCAAAATTATTGAGAT_GACAGAAAAGCCAAATGGATTTACCG	40	7	7	6	2	3	1	1	1	2	7	1	1	1	0	0	1	1	1	0
GGCAAAACATGGAATGATTTTACAGC_GACAGAAAAGCCAAATGGATTTACCG	41	7	8	2	1	8	2	3	1	4	10	14	4	5	1	0	1	0	2	0
CGCTGAATTCTCAATGCTATTATTGG_GACAGAAAAGCCAAATGGATTTACCG	126	34	34	6	8	11	11	6	8	11	26	24	17	4	23	3	6	11	4	5
TTTACAACAATGAAAGGCATTCTGTA_GACAGAAAAGCCAAATGGATTTACCG	111	25	23	3	13	9	4	4	3	6	9	17	16	2	7	2	1	3	1	0
TAAATAATCTCGAATATGGTTAGGCT_GACAGAAAAGCCAAATGGATTTACCG	127	31	29	9	10	12	10	7	5	10	8	10	16	8	13	6	7	6	4	1
GTGTCAATAGGCAAGAAAATTAAGAC_GACAGAAAAGCCAAATGGATTTACCG	88	15	12	5	2	6	3	2	0	2	16	16	10	13	8	3	3	8	6	3
CGTTTAATTCGCAAATTGCTTGGTTG_GACAGAAAAGCCAAATGGATTTACCG	83	19	14	7	7	4	2	0	2	0	4	2	8	1	0	1	2	0	1	0
ACGGAAAAAATCAAACGTCTTATACG_GACAGAAAAGCCAAATGGATTTACCG	141	57	66	15	15	14	11	2	6	8	28	25	16	3	12	0	0	2	1	3
AATAAAAATGGAAATAAGGTTATGAG_GACAGAAAAGCCAAATGGATTTACCG	35	13	9	3	8	4	6	2	2	2	18	8	9	3	10	4	1	4	2	2
TGTGGAAGCGAGAAGCGACTTGTTTG_GACAGAAAAGCCAAATGGATTTACCG	88	17	16	12	5	12	7	1	3	3	18	7	6	0	4	0	1	1	0	0
CGTATAACCGTGAACAAATTTCATAG_GACAGAAAAGCCAAATGGATTTACCG	25	14	10	4	5	0	1	1	0	5	7	7	6	1	8	3	1	2	8	3
ATGCAAATGCATAACTATTTTTCTAA_GACAGAAAAGCCAAATGGATTTACCG	66	20	9	3	15	4	4	3	2	5	10	7	1	2	2	1	1	1	0	1
ATGCAAATCCGCAAAAACGTTGGCTA_GACAGAAAAGCCAAATGGATTTACCG	42	9	11	2	0	0	2	0	2	1	0	0	1	0	0	0	0	0	0	0
TATTCAACGGGAAACACACTTCTAGT_GACAGAAAAGCCAAATGGATTTACCG	27	1	3	0	0	0	2	0	0	0	1	0	1	0	0	0	2	0	0	0
AATTGAAAGTGGAATATCATTTGATC_GACAGAAAAGCCAAATGGATTTACCG	252	84	76	23	17	23	25	14	13	14	63	52	43	10	51	8	11	14	14	14
TTTGGAAGGCTAAATTCGGTTGGAGC_GACAGAAAAGCCAAATGGATTTACCG	69	24	34	4	12	4	5	3	4	5	15	11	9	2	13	5	3	3	3	2
CCGGAAACTAGTAATCTAATTTCAAT_GACAGAAAAGCCAAATGGATTTACCG	21	4	1	1	0	1	0	3	2	0	0	0	0	1	0	1	2	0	0	0
CTTCCAACCCCCAAGCCTGTTTGAGA_GACAGAAAAGCCAAATGGATTTACCG	42	11	7	4	6	2	5	4	1	8	8	6	3	7	11	3	3	4	2	5
GACGTAAGTCTTAAAGCGTTTCATAG_GACAGAAAAGCCAAATGGATTTACCG	144	44	53	12	11	13	21	7	9	11	21	15	12	10	26	8	8	8	4	8
TACCAAATTTTCAATTATCTTTTAAC_GACAGAAAAGCCAAATGGATTTACCG	30	6	2	2	2	2	1	1	4	6	4	2	1	2	1	0	1	2	3	4
GGGCAAACATTTAAAGCTTTTTACGA_GACAGAAAAGCCAAATGGATTTACCG	70	13	14	7	1	14	15	12	3	11	25	20	3	6	8	2	2	2	1	1
ACTTAAAGATACAATCGTTTTAGACC_GACAGAAAAGCCAAATGGATTTACCG	62	28	27	9	6	8	8	6	2	1	6	3	2	0	6	0	0	0	0	0
TCACTAATATAAAATATCATTTACCG_GACAGAAAAGCCAAATGGATTTACCG	68	16	13	8	4	6	3	3	1	3	6	3	0	2	1	1	2	0	1	0
TTAAGAAGGTGCAATATGGTTTTCTT_GACAGAAAAGCCAAATGGATTTACCG	172	72	76	21	24	35	36	22	17	27	79	54	47	26	57	8	14	12	13	22
ATTAAAAACTACAAACGCGTTTAAGG_GACAGAAAAGCCAAATGGATTTACCG	174	50	51	15	28	27	24	9	14	11	28	26	32	22	31	7	5	8	8	9
TTACAAATAAGTAAAACATTTAAAGT_GACAGAAAAGCCAAATGGATTTACCG	26	8	2	3	1	1	1	0	4	2	0	1	0	4	0	1	0	0	0	0
GAAACAATCCCTAAGGGCGTTTAATT_GACAGAAAAGCCAAATGGATTTACCG	72	16	13	4	2	3	2	5	3	10	16	8	6	7	13	5	4	3	3	4
ATAATAATTGGCAACCTTATTCTAAT_GACAGAAAAGCCAAATGGATTTACCG	32	9	5	1	3	2	0	0	1	3	4	4	1	0	1	2	0	0	1	0
TAATTAATCCGGAAACGTATTATGCG_GACAGAAAAGCCAAATGGATTTACCG	54	17	15	5	1	4	3	4	2	1	8	13	7	6	4	1	0	1	4	3
ACGTAAAGCTTAAATTGCATTTTTGA_GACAGAAAAGCCAAATGGATTTACCG	211	61	48	12	14	12	7	7	7	7	42	31	26	8	26	4	9	5	8	1
TTTAAAACACCAAAGCGCATTCCATT_GACAGAAAAGCCAAATGGATTTACCG	151	47	36	15	6	8	12	7	10	7	18	16	12	4	8	2	3	2	2	4
CGGTTAAATGCGAAAGTCGTTACACC_GACAGAAAAGCCAAATGGATTTACCG	17	1	6	2	4	2	2	4	0	3	1	0	2	1	3	1	0	2	0	2
ACTTTAAAATTCAACGCGCTTGAGAC_GACAGAAAAGCCAAATGGATTTACCG	34	21	9	8	4	8	5	0	0	7	10	8	4	2	11	2	3	4	1	4
TAATCAAGCGCGAAAGGTGTTAGGGG_GACAGAAAAGCCAAATGGATTTACCG	50	11	14	6	6	7	4	1	2	3	10	4	4	0	0	1	0	1	0	0
CGCACAATCTGCAATTTCTTTATTTC_GACAGAAAAGCCAAATGGATTTACCG	12	1	0	1	0	1	0	0	0	0	0	0	0	0	0	0	0	0	0	0
GGATGAAACCGAAATAACGTTGGTTT_GACAGAAAAGCCAAATGGATTTACCG	45	14	21	5	4	7	7	2	7	6	19	16	13	8	6	4	3	6	5	10
AACAGAAGTTACAATTAGATTAGATA_GACAGAAAAGCCAAATGGATTTACCG	41	8	8	2	2	6	5	1	3	0	5	5	2	5	1	0	0	3	0	1
TTTATAATGTTTAATTAGCTTATGAT_GACAGAAAAGCCAAATGGATTTACCG	160	37	17	9	5	10	9	2	8	7	13	11	3	10	3	1	0	0	0	0
TTATTAAGTCGGAATGTTTTTGTATT_GACAGAAAAGCCAAATGGATTTACCG	39	18	15	4	8	8	6	7	5	9	16	10	4	6	6	1	3	3	3	9
CTCAAAATGCTCAATATATTTTGCTG_GACAGAAAAGCCAAATGGATTTACCG	49	11	3	0	2	1	1	0	1	2	2	0	0	0	2	0	0	1	2	0
GGACCAATAACAAAGAAATTTCAGTC_GACAGAAAAGCCAAATGGATTTACCG	52	12	21	7	2	2	4	5	1	3	6	3	2	1	2	2	0	0	2	0
GGTACAAAATCAAAAATTGTTCATTA_GACAGAAAAGCCAAATGGATTTACCG	42	12	3	0	2	3	6	0	1	1	7	1	8	0	9	0	0	4	0	0
TACGTAATAATTAAGAATTTTTCTTA_GACAGAAAAGCCAAATGGATTTACCG	14	1	0	1	0	0	0	0	0	0	0	0	0	0	2	0	0	0	0	0
AAAGAAAACGTTAATTTAATTAAACA_GACAGAAAAGCCAAATGGATTTACCG	70	17	1	6	3	7	1	2	4	2	2	1	0	6	1	1	0	0	0	0
GCGTTAATCTATAATTATGTTGGAGA_GACAGAAAAGCCAAATGGATTTACCG	38	9	5	3	2	4	12	3	0	4	10	3	5	12	3	3	2	3	3	4
TCCGAAAATTTTAACGGTGTTGTGCT_GACAGAAAAGCCAAATGGATTTACCG	8	2	3	2	1	1	2	0	0	0	0	0	0	2	2	1	0	0	3	0
GCTCGAATATAAAACCGCGTTTAATA_GACAGAAAAGCCAAATGGATTTACCG	120	42	35	13	9	13	6	6	2	9	26	13	5	11	12	6	7	9	1	0
TATTGAAACCTGAATGTCATTTTGGT_GACAGAAAAGCCAAATGGATTTACCG	40	13	19	5	1	6	3	5	10	3	10	9	10	9	3	1	0	2	2	1
CTATAAATAGGAAAAATGGTTGAGTT_GACAGAAAAGCCAAATGGATTTACCG	44	10	9	5	3	2	7	8	4	2	10	12	8	2	10	2	0	2	1	2
AACCCAAGTAGAAATTTTATTGTAGA_GACAGAAAAGCCAAATGGATTTACCG	93	17	12	5	5	6	7	3	5	5	5	4	2	2	3	1	1	2	4	2
GTGGAAAGCATAAATGGTTTTCCACT_GACAGAAAAGCCAAATGGATTTACCG	33	12	11	3	2	4	4	1	2	1	1	7	7	0	8	1	4	0	1	1
TAACTAAACTGAAACTTCCTTTTTAT_GACAGAAAAGCCAAATGGATTTACCG	48	11	5	5	3	3	0	1	1	2	6	4	0	1	1	1	0	1	1	1
GTTTTAACCGAAAAAAACATTCTTAC_GACAGAAAAGCCAAATGGATTTACCG	48	31	40	8	13	9	22	13	9	11	18	34	13	11	12	8	5	6	5	2
TCAAAAATCTTAAATAGATTTATCGG_GACAGAAAAGCCAAATGGATTTACCG	78	15	9	4	3	6	5	4	0	4	6	4	1	7	7	1	4	4	4	5
GATGTAATCGACAAGGGGGTTGGAGG_GACAGAAAAGCCAAATGGATTTACCG	48	10	19	4	4	7	4	4	4	4	12	27	18	2	6	1	4	1	3	6
TGAATAAGCCGTAATGTATTTGAGCT_GACAGAAAAGCCAAATGGATTTACCG	139	39	36	16	15	27	19	8	8	14	53	68	33	14	45	7	5	8	13	9
CGTTTAATCTATAACTGACTTTAGTT_GACAGAAAAGCCAAATGGATTTACCG	131	17	14	6	4	8	6	2	2	7	16	4	2	3	5	5	0	3	1	2
TGTAGAACGTAAAATCCTATTTTGAA_GACAGAAAAGCCAAATGGATTTACCG	39	18	13	5	0	4	3	4	1	1	11	6	4	1	11	0	5	0	2	1
CAATGAAGATTGAATTAATTTGTCAC_GACAGAAAAGCCAAATGGATTTACCG	62	7	5	3	4	4	3	3	3	2	2	2	3	2	3	1	2	0	0	0
ACGAAAAAATAGAATTGAGTTAGGTT_GACAGAAAAGCCAAATGGATTTACCG	111	34	25	6	4	14	3	3	2	6	23	11	9	4	11	2	7	3	3	4
AGACTAACTTCTAAATTGATTTGACC_GACAGAAAAGCCAAATGGATTTACCG	35	10	21	2	3	7	2	1	3	3	11	3	4	0	6	3	3	1	4	1
ATTTTAATTAAGAAACGTTTTCCATG_GACAGAAAAGCCAAATGGATTTACCG	3	3	0	0	0	0	0	0	0	0	2	0	0	0	2	0	0	0	0	0
ATGAGAATTCGTAACACGATTCTCGA_GACAGAAAAGCCAAATGGATTTACCG	161	31	50	9	4	14	11	8	8	14	17	26	10	8	9	2	6	6	1	2
AAGACAATCTCGAATTTGATTCGGAA_GACAGAAAAGCCAAATGGATTTACCG	38	9	12	1	5	5	3	0	3	1	6	6	5	1	17	1	0	0	2	0
TCGGAAAGACGGAATTTGTTTTTCTA_GACAGAAAAGCCAAATGGATTTACCG	43	7	11	1	0	2	2	2	0	1	2	5	5	0	3	0	0	0	0	0
ATGGCAACAGGGAATTTCGTTCATTC_GACAGAAAAGCCAAATGGATTTACCG	74	20	22	3	6	6	4	0	1	0	9	9	12	3	7	1	0	5	2	1
CTACAAAGCCTAAAATATGTTCGATC_GACAGAAAAGCCAAATGGATTTACCG	36	18	25	9	3	10	6	4	5	8	12	24	8	1	9	1	0	1	1	2
ATTCAAAAACACAATGAACTTTACGA_GACAGAAAAGCCAAATGGATTTACCG	61	33	30	4	9	14	9	3	8	11	20	5	15	4	9	4	1	2	1	0
AGGGGAATAGCTAAAGTTTTTGCATG_GACAGAAAAGCCAAATGGATTTACCG	39	7	3	1	1	2	0	0	0	0	2	0	1	1	0	0	0	0	0	0
TTGATAAGGCAAAAGAGGTTTTCTGA_GACAGAAAAGCCAAATGGATTTACCG	34	7	9	1	1	2	0	0	0	2	5	0	2	0	0	1	0	0	0	0
GGTATAAGCGCAAATGTTATTTTGCG_GACAGAAAAGCCAAATGGATTTACCG	17	11	3	0	2	0	3	1	1	1	1	2	1	0	3	0	1	1	0	1
CACACAATCCATAAACTCGTTGGCTG_GACAGAAAAGCCAAATGGATTTACCG	142	33	35	5	6	12	7	6	4	6	15	21	10	4	16	2	2	1	4	2
AGCGTAAGAGGGAAGGAGTTTGGGCC_GACAGAAAAGCCAAATGGATTTACCG	9	1	2	2	1	1	3	1	0	0	5	1	1	1	8	2	1	1	2	0
TTATGAACTAATAAAACGGTTGGACT_GACAGAAAAGCCAAATGGATTTACCG	149	35	41	7	8	12	13	8	9	11	25	12	5	9	15	1	4	5	7	1
AATAAAATAGGCAACTTCGTTATGTC_GACAGAAAAGCCAAATGGATTTACCG	45	12	16	1	0	6	6	2	2	2	16	0	2	5	3	1	0	4	2	6
ATGTAAACCGTCAATTGCTTTTTATT_GACAGAAAAGCCAAATGGATTTACCG	66	28	13	8	8	11	15	15	12	21	43	39	27	34	82	30	20	48	70	63
TCTTCAAGTGGAAAGCATCTTGACGA_GACAGAAAAGCCAAATGGATTTACCG	65	20	16	4	7	7	8	5	8	5	25	23	23	6	8	8	1	4	5	6
CAGTAAATAGCTAACTAGTTTAGAGT_GACAGAAAAGCCAAATGGATTTACCG	75	11	16	4	1	6	5	2	1	0	9	8	11	0	7	2	3	1	2	2
CAACAAATTATTAACCTTTTTAAATG_GACAGAAAAGCCAAATGGATTTACCG	157	39	23	13	14	18	3	7	6	9	8	10	6	3	3	2	6	4	3	2
CCCGAAATAATGAAATAATTTCTCGA_GACAGAAAAGCCAAATGGATTTACCG	129	36	21	7	10	5	8	7	2	4	15	8	6	2	8	3	5	4	1	2
ATCTGAAACGTCAATTGCGTTTTACA_GACAGAAAAGCCAAATGGATTTACCG	13	3	2	0	0	1	0	0	0	0	1	0	0	0	1	0	0	0	0	0
CAACTAAGGCGCAAAATTTTTGCGGA_GACAGAAAAGCCAAATGGATTTACCG	13	4	5	3	3	3	6	1	2	1	8	6	2	1	3	0	0	0	0	0
AAGCCAAAGCATAAGGGTGTTGGTGA_GACAGAAAAGCCAAATGGATTTACCG	28	15	7	6	0	4	4	3	0	2	0	5	4	1	9	0	0	0	0	0
TGATTAAGCAGTAAACCGTTTTTTGT_GACAGAAAAGCCAAATGGATTTACCG	203	66	57	26	25	37	36	17	16	16	49	31	20	22	28	9	4	6	13	15
TAGGAAACGCTTAATAAACTTAGTAT_GACAGAAAAGCCAAATGGATTTACCG	39	4	0	0	0	4	1	1	4	1	4	0	0	2	3	1	0	2	0	1
TCGAAAATTCGAAATGGTGTTTTAGT_GACAGAAAAGCCAAATGGATTTACCG	131	23	29	10	5	13	6	6	2	1	11	16	12	4	3	2	0	2	3	4
AGCTAAAGAGCAAACACTGTTATACT_GACAGAAAAGCCAAATGGATTTACCG	50	8	15	5	5	4	4	0	1	1	5	6	4	2	8	0	0	2	3	3
TATGAAATCTCCAAAAAAATTGCCGA_GACAGAAAAGCCAAATGGATTTACCG	54	8	14	4	5	3	5	1	3	2	12	5	6	3	2	0	0	3	0	0
CATCAAAATCCCAATGCAATTTCCCT_GACAGAAAAGCCAAATGGATTTACCG	8	2	0	1	0	0	0	0	0	0	1	0	1	0	0	0	0	0	0	0
TGAATAATAAGAAAGGAGGTTATTAT_GACAGAAAAGCCAAATGGATTTACCG	120	23	12	5	8	12	7	3	6	5	8	7	4	17	4	2	2	1	5	4
GCGACAAAGTAAAATTTATTTTGGCT_GACAGAAAAGCCAAATGGATTTACCG	113	24	23	6	2	6	9	2	1	3	7	9	8	3	2	5	1	1	0	0
CGAATAAATCATAAGTAGTTTTGTCT_GACAGAAAAGCCAAATGGATTTACCG	21	2	3	0	0	3	3	1	0	2	2	4	2	1	2	0	0	2	0	1
CCCGCAAAGGGGACATTTCCCA_GACAGAAAAGCCAAATGGATTTACCG	35	15	11	2	2	6	5	5	1	0	6	4	0	1	2	0	0	1	0	0
TGCTCAAGAGCGAAAGCAGTTAAGCA_GACAGAAAAGCCAAATGGATTTACCG	33	15	14	5	7	9	7	3	1	2	9	8	13	1	5	0	1	1	3	1
AGCGAAATATCTAATAGTTTTCTCTC_GACAGAAAAGCCAAATGGATTTACCG	146	33	28	5	9	8	14	5	10	8	31	6	11	7	14	0	3	3	4	3
TTTACAAAAATTAACGTATTTTCCCG_GACAGAAAAGCCAAATGGATTTACCG	91	18	21	9	12	6	7	4	5	8	18	19	11	13	27	3	1	5	3	7
AAGGAAACCGGAAATTGAGTTCATAC_GACAGAAAAGCCAAATGGATTTACCG	70	22	9	8	4	3	5	5	3	3	4	3	0	1	0	0	0	3	0	0
AGAGTAACAAGCAATGATGTTTAGTT_GACAGAAAAGCCAAATGGATTTACCG	169	57	43	8	11	26	16	8	6	10	41	43	17	7	17	5	7	5	4	5
GCTGGAAACATCAAGGCTCTTGGTCA_GACAGAAAAGCCAAATGGATTTACCG	96	38	31	6	6	10	8	3	8	2	11	12	4	6	18	2	9	2	4	3
TCCCTAATCCACAATCTGCTTATAGG_GACAGAAAAGCCAAATGGATTTACCG	27	15	11	2	1	1	2	1	1	1	5	3	2	0	5	2	5	2	2	1
AAGCGAATCATTAAATACCTTCTGTC_GACAGAAAAGCCAAATGGATTTACCG	336	85	86	26	25	28	30	13	16	17	80	78	57	20	60	6	6	11	5	10
TTTAGAAAGTTAAATAATATTGGCAT_GACAGAAAAGCCAAATGGATTTACCG	234	78	24	11	12	16	9	5	6	6	13	6	2	4	8	2	1	0	1	0
AATTTAACCTGAAAACCTATTTAGGG_GACAGAAAAGCCAAATGGATTTACCG	72	21	39	5	6	7	8	11	7	7	13	9	8	13	26	2	9	1	3	5
CGAACAAGGTCGAATACGGTTGCTGC_GACAGAAAAGCCAAATGGATTTACCG	100	30	29	4	3	10	10	10	6	6	22	19	13	4	28	3	8	6	6	5
CGGGGAAGGCAGAATCGGTTTGTGGA_GACAGAAAAGCCAAATGGATTTACCG	53	4	3	2	1	1	3	4	1	1	2	2	3	2	4	1	0	0	1	0
AAGATAATTTTAAAAGTGTTTGTGAA_GACAGAAAAGCCAAATGGATTTACCG	288	60	45	24	21	22	16	8	9	22	21	8	9	5	15	5	9	10	2	2
TGATAAACCGGAAAGGCATTTATAGT_GACAGAAAAGCCAAATGGATTTACCG	4	3	1	0	1	1	0	0	0	1	1	0	0	0	0	0	0	0	0	0
GGCCCAATAGTTAATTATGTTCCCTT_GACAGAAAAGCCAAATGGATTTACCG	40	21	10	3	4	3	2	2	0	3	8	3	2	3	10	2	4	0	0	2
TTAACAAGAAATAATACTCTTCTGTG_GACAGAAAAGCCAAATGGATTTACCG	143	30	30	12	7	24	15	8	8	12	39	35	32	14	45	8	3	3	8	5
GGCCTAATCCGTAACAACATTTAATG_GACAGAAAAGCCAAATGGATTTACCG	284	65	79	20	16	30	37	9	12	15	52	42	46	22	49	12	18	6	5	11
TGTGGAATTGTCAATTACGTTGTACG_GACAGAAAAGCCAAATGGATTTACCG	93	28	36	18	15	29	27	20	13	27	73	80	81	42	96	25	13	44	35	39
GTTTCAATTGCGAACTTTCTTCTAAA_GACAGAAAAGCCAAATGGATTTACCG	72	31	12	6	13	8	7	2	5	8	17	11	14	8	8	1	2	2	2	2
TACTAAATTTAGAATAAGCTTGATCT_GACAGAAAAGCCAAATGGATTTACCG	80	25	35	8	6	6	12	8	3	10	25	19	14	9	12	4	6	2	6	5
AAAAAAACACCTAATCTGCTTAGTTA_GACAGAAAAGCCAAATGGATTTACCG	87	19	18	5	5	3	3	3	3	1	5	0	2	1	0	0	0	0	1	0
TCTCCAACCCTAACCGTCTTGTAAT_GACAGAAAAGCCAAATGGATTTACCG	1	0	0	0	0	0	0	0	0	0	0	0	2	0	0	0	0	0	0	0
TCTTCAATTTGTAAAGTTTTTTATGT_GACAGAAAAGCCAAATGGATTTACCG	1	0	0	0	0	0	0	0	0	0	0	0	0	0	0	0	0	0	0	0
TATTTAAGTCATAAGATAATTAAATT_GACAGAAAAGCCAAATGGATTTACCG	5	0	0	0	0	0	0	0	0	0	0	0	0	0	0	0	0	0	0	0
CACGAAATTCTTAAGTTTGTTCCACA_GACAGAAAAGCCAAATGGATTTACCG	49	6	1	0	1	0	0	0	1	6	4	0	3	0	3	0	0	1	3	0
ATCATAATGTAGAATAGTTTTGTGGA_GACAGAAAAGCCAAATGGATTTACCG	11	1	0	0	0	0	0	0	0	0	0	0	1	0	1	0	0	0	0	0
AACATAATAGTAAAAGGACTTGAATA_GACAGAAAAGCCAAATGGATTTACCG	66	15	16	7	3	4	5	2	10	1	5	3	3	2	1	0	4	0	0	0
GTGGGAAACCGCAAAGGTGTTGGTT_GACAGAAAAGCCAAATGGATTTACCG	1	0	0	0	0	0	0	0	0	0	0	0	2	0	0	0	0	0	0	0
TGCCCAACGGGCAATCGCTTTTCAGG_GACAGAAAAGCCAAATGGATTTACCG	53	17	22	4	5	5	7	2	5	5	9	18	15	8	15	3	3	2	3	4
CGCAGAACGGCGAATCTACTTTTCAG_GACAGAAAAGCCAAATGGATTTACCG	36	7	2	3	2	3	0	1	1	1	2	5	5	0	1	1	3	0	0	0
CTTCAAACTCTCAAAGTATTTACTTT_GACAGAAAAGCCAAATGGATTTACCG	9	0	3	0	0	0	0	0	0	1	1	2	0	0	0	1	1	0	0	0
AGGTGAATACGTAAGAAGATTTAAGG_GACAGAAAAGCCAAATGGATTTACCG	39	8	9	5	1	3	1	2	2	3	9	14	11	1	6	2	0	3	1	3
CCAGTAACCAGCAAAGGAATTTACCG_GACAGAAAAGCCAAATGGATTTACCG	89	14	18	7	7	2	7	2	1	5	9	11	9	3	15	4	3	3	1	1
GTTTCAAGCCAGAACTGTATTCGGGT_GACAGAAAAGCCAAATGGATTTACCG	79	23	23	10	9	14	6	2	4	3	11	21	14	9	13	1	6	0	1	4
CTAGGAAACCATAAGCTATTTACATT_GACAGAAAAGCCAAATGGATTTACCG	41	6	3	0	0	4	2	1	0	0	3	4	0	1	0	0	0	0	0	1
TTGTAAAACCAAAATGGACTTCTTGT_GACAGAAAAGCCAAATGGATTTACCG	67	18	18	8	4	16	8	4	7	9	10	11	6	2	9	2	4	2	2	1
AGAACAAATGATAATCTTATTATCTT_GACAGAAAAGCCAAATGGATTTACCG	33	11	1	6	2	5	2	3	2	3	0	1	0	1	1	0	0	1	1	0
ACCCTAACCTTGAATATCTTTATCTC_GACAGAAAAGCCAAATGGATTTACCG	251	64	59	6	12	13	11	15	10	7	20	26	11	5	12	1	6	8	3	6
TTTAAAAATGTAAATGGGTTTGCTCG_GACAGAAAAGCCAAATGGATTTACCG	187	49	43	20	9	26	20	10	6	14	21	24	20	7	14	5	14	7	2	6
TCTCGAAAAATAAATTTTATTCCGGG_GACAGAAAAGCCAAATGGATTTACCG	44	2	5	1	3	3	2	3	2	2	4	6	3	2	1	0	1	1	0	1
CACCCAAGTGAGAACCTGATTGCTTA_GACAGAAAAGCCAAATGGATTTACCG	11	4	5	2	4	2	1	0	2	1	4	1	2	0	3	0	0	0	0	2
CAGGCAACAGAGAATTTCATTTCACA_GACAGAAAAGCCAAATGGATTTACCG	25	8	2	3	1	1	5	1	3	3	5	1	4	0	8	0	1	1	2	0
TTTCCAAACGTTAAATTTGTTTGTTA_GACAGAAAAGCCAAATGGATTTACCG	38	9	12	7	1	7	1	4	4	1	6	4	4	4	3	0	0	1	1	0
CCTTTAATCCATAAAGATGTTTATAT_GACAGAAAAGCCAAATGGATTTACCG	72	11	0	3	1	5	3	0	3	7	5	1	0	8	0	1	0	1	3	1
AGACAAACGTACAATATGATTCTGTC_GACAGAAAAGCCAAATGGATTTACCG	97	25	23	7	5	2	4	1	2	5	12	10	18	3	9	2	6	3	0	2
TAACGAACCAGAAAGGAGTTTCTGAC_GACAGAAAAGCCAAATGGATTTACCG	252	65	70	21	19	33	25	16	12	10	51	41	46	13	29	8	8	11	8	8
CAATGAAAAGGAAACGTTGTTATGTG_GACAGAAAAGCCAAATGGATTTACCG	40	21	5	4	5	3	3	3	3	4	9	12	5	6	16	4	0	0	5	2
TCATCAATCGTAAAAGATTTTCAGTG_GACAGAAAAGCCAAATGGATTTACCG	245	49	54	12	21	19	12	12	13	15	46	23	23	11	19	12	6	4	2	5
GGCGCAAGGTGGAAGCGTATTCGATT_GACAGAAAAGCCAAATGGATTTACCG	64	12	17	7	1	1	1	1	1	2	6	1	7	1	4	0	0	0	1	0
TGAACAATCGCAAACTTATTTCTGTA_GACAGAAAAGCCAAATGGATTTACCG	40	4	5	4	4	4	3	2	0	0	1	2	5	1	4	2	5	7	0	1
TTTCCAAAGCGCAATCAATTTGTTCA_GACAGAAAAGCCAAATGGATTTACCG	22	9	10	1	5	7	3	0	1	1	5	5	7	2	9	1	0	0	1	0
TCAACAAAAATAAACGCAATTCTATA_GACAGAAAAGCCAAATGGATTTACCG	81	31	25	13	9	14	3	2	8	7	9	8	6	7	8	1	2	1	5	0
CGTATAAGTTTAAATATATTTGTATT_GACAGAAAAGCCAAATGGATTTACCG	43	0	0	0	0	0	0	0	0	1	0	0	0	0	0	0	0	0	0	0
GACACAACCAGGAAGGGGGTTGCGGG_GACAGAAAAGCCAAATGGATTTACCG	93	46	38	6	10	16	21	12	8	10	36	30	13	13	30	3	8	5	7	9
CCCAAAAAGAGTAAAGCTTTTTTAAC_GACAGAAAAGCCAAATGGATTTACCG	32	6	6	4	1	2	4	2	0	3	2	0	1	0	0	0	0	0	0	0
CCTTCAAACGTAAAATTGCTTTTTTA_GACAGAAAAGCCAAATGGATTTACCG	13	2	3	2	0	0	1	0	1	3	0	0	0	0	0	0	0	0	0	0
AGTAGAAAATTTAACTTCTTTGCGAT_GACAGAAAAGCCAAATGGATTTACCG	38	14	12	2	8	3	6	3	5	3	12	27	6	4	10	3	2	6	3	4
CTCGTAATAGGCAATCAAATTCTGGA_GACAGAAAAGCCAAATGGATTTACCG	248	62	64	19	13	26	21	5	4	12	38	28	33	10	25	7	15	10	6	3
GTGACAAACAGCAAGGCAGTTGGAGC_GACAGAAAAGCCAAATGGATTTACCG	206	39	35	8	13	13	11	5	7	9	18	20	19	5	21	2	4	3	4	4
CTGAGAAGTCGGAAATGTTTTCATCA_GACAGAAAAGCCAAATGGATTTACCG	209	47	54	9	16	23	14	13	9	21	30	30	45	17	27	7	15	8	7	12
CCGCAAACTTTTAAGTTGGTTTACAG_GACAGAAAAGCCAAATGGATTTACCG	157	49	43	10	9	17	3	8	12	11	28	14	14	7	12	3	5	2	8	3
TCATTAACTCTCAATTTTATTACCAG_GACAGAAAAGCCAAATGGATTTACCG	26	1	0	1	1	0	1	0	1	0	1	0	0	0	0	0	1	0	0	0
ATAATAAATCGTAATTCCATT_GACAGAAAAGCCAAATGGATTTACCG	143	39	30	14	13	18	6	10	7	8	17	23	15	6	9	2	7	5	4	1
CTTATAATACAGAAATCTTTTCGGAT_GACAGAAAAGCCAAATGGATTTACCG	104	0	0	0	0	0	0	0	0	0	0	0	0	0	0	0	0	0	0	0
TGAATAACTTGTAAAACTCTTATAAA_GACAGAAAAGCCAAATGGATTTACCG	65	1	2	0	1	0	1	3	0	0	1	0	0	0	0	0	0	0	0	0
GCGTCAATCCTTAATCTTTTTACTTT_GACAGAAAAGCCAAATGGATTTACCG	44	4	3	5	4	3	3	5	0	3	5	3	1	1	3	2	1	3	1	0
AGGATAATTCCGAAGGTTGTTCGAGG_GACAGAAAAGCCAAATGGATTTACCG	26	14	13	2	8	3	9	4	2	2	10	8	5	2	15	1	0	1	0	0
GTACTAAACCCCAATGGGTTTGCATG_GACAGAAAAGCCAAATGGATTTACCG	163	60	76	13	13	32	30	16	15	22	55	39	57	19	33	8	2	24	10	8
AGTTGAACATCGAACCGGATTGTAAC_GACAGAAAAGCCAAATGGATTTACCG	116	37	51	7	17	15	22	19	9	13	37	31	25	11	29	3	8	9	7	4
CAGCTAAACACAAATTGTATTTGCTC_GACAGAAAAGCCAAATGGATTTACCG	91	31	28	7	12	16	6	5	3	6	18	20	14	4	12	5	3	3	2	4
GGAGGAACGCGGAATTCGCTTGTTCC_GACAGAAAAGCCAAATGGATTTACCG	28	5	6	3	1	3	0	0	1	1	5	8	9	2	7	2	2	3	5	6
CGACGAAGCATCAAGGAGGTTGGGAG_GACAGAAAAGCCAAATGGATTTACCG	13	2	0	0	0	0	0	0	0	0	0	0	0	0	0	0	1	0	0	0
TACTTAAAAAGAAATGACATTCAATC_GACAGAAAAGCCAAATGGATTTACCG	177	65	69	25	24	21	20	11	14	21	46	28	25	14	32	5	4	9	7	7
GTATGAACGCATAACTAAGTTATGCA_GACAGAAAAGCCAAATGGATTTACCG	65	17	36	4	6	14	9	8	5	9	18	32	14	8	9	3	1	1	1	5
TTGTCAACCGGCAACTTGGTTGGATA_GACAGAAAAGCCAAATGGATTTACCG	59	21	20	4	4	6	2	0	0	0	0	0	6	0	6	0	0	0	0	0
TAAATAACTTTAAAGTAGCTTTTGAC_GACAGAAAAGCCAAATGGATTTACCG	149	56	51	14	21	35	29	7	11	11	39	41	24	13	28	11	2	8	8	7
TGCTAAACGACAAAGGATATTGTGTC_GACAGAAAAGCCAAATGGATTTACCG	251	66	80	22	20	25	21	15	13	17	73	47	67	17	26	13	13	16	8	6
TGTATAAATCACAATCATTTTTTATC_GACAGAAAAGCCAAATGGATTTACCG	160	40	37	19	8	17	23	6	10	14	26	19	7	11	14	0	0	2	2	0
CTAACAACCGTTAAAGCTTTTATGTT_GACAGAAAAGCCAAATGGATTTACCG	75	27	9	4	2	9	6	0	1	1	2	4	0	2	3	0	1	1	0	0
TCAATAAAATTGAAAATCGTTTTAAC_GACAGAAAAGCCAAATGGATTTACCG	33	7	6	2	4	6	5	4	3	5	14	1	1	1	2	2	0	2	0	0
TATCGGTACCGGAAGAGAGTTGGCCT_GACAGAAAAGCCAAATGGATTTACCG	152	36	48	13	8	15	13	6	14	8	31	57	46	6	33	9	11	10	9	2
ACGAAAAAAGATAATTCGTTTGGAGA_GACAGAAAAGCCAAATGGATTTACCG	138	46	34	8	5	8	13	3	5	0	10	11	9	1	0	1	6	1	2	0
GCCTTAAATTCAACTCGGTTTTTTG_GACAGAAAAGCCAAATGGATTTACCG	140	57	53	12	7	19	17	10	7	5	25	11	10	8	10	2	5	12	8	7
TACATAAGCGATAATTAATTTGTCGG_GACAGAAAAGCCAAATGGATTTACCG	21	10	9	3	3	3	1	3	0	1	6	4	2	4	7	1	0	4	0	0
TTATCAACAAGAAAAGAACTTCGCT_GACAGAAAAGCCAAATGGATTTACCG	261	87	85	23	11	30	22	12	14	25	56	43	35	18	46	10	13	13	16	8
ACACTAAAAAGAAAGTGTATTCATTT_GACAGAAAAGCCAAATGGATTTACCG	479	110	56	18	23	26	20	17	14	14	36	28	14	20	19	6	19	6	9	4
GACACAATTGGAATGCGGTTGTGGA_GACAGAAAAGCCAAATGGATTTACCG	92	27	34	9	14	10	12	6	12	6	28	30	21	12	29	3	1	6	8	5
ATTCCAATAGGGAATTCGTTTTCCAA_GACAGAAAAGCCAAATGGATTTACCG	17	5	1	2	0	2	1	0	0	0	1	0	0	0	0	0	0	0	1	0
ATATTAAGCTATAAGGCGGTTTGGCG_GACAGAAAAGCCAAATGGATTTACCG	37	9	11	5	1	9	4	3	2	4	12	17	10	4	15	4	0	0	4	5
GTTACAAGGTGGAAGTATGTTTGCCC_GACAGAAAAGCCAAATGGATTTACCG	113	50	39	11	13	12	16	9	5	8	42	39	28	12	27	3	2	8	7	4
TAGAGAATTTCAAAAAGTTTTGCTGC_GACAGAAAAGCCAAATGGATTTACCG	326	91	95	36	30	48	36	27	8	25	87	68	33	15	49	15	16	15	13	15
CACCAAACTATGAATGACATTAAGAG_GACAGAAAAGCCAAATGGATTTACCG	13	1	1	0	0	0	1	0	0	0	0	0	0	0	0	0	0	0	0	0
ATAACAAGGACTAATTCGCTTTTGGG_GACAGAAAAGCCAAATGGATTTACCG	76	13	24	6	4	8	11	3	5	5	18	16	16	3	18	5	3	3	3	0
CCTCGAACTTGGAAAATCGTTTGAGA_GACAGAAAAGCCAAATGGATTTACCG	227	81	91	28	23	33	44	19	13	13	58	51	43	22	36	11	2	9	9	4
ACGAAAATTTTAAATGTTTTTACGAG_GACAGAAAAGCCAAATGGATTTACCG	74	20	19	5	2	4	7	13	4	2	12	7	6	2	6	5	2	4	0	3
CGACCAAAAATGAATAACTTTTACGA_GACAGAAAAGCCAAATGGATTTACCG	18	2	1	0	0	0	0	0	0	0	0	0	0	0	0	0	0	0	0	0
GGATGAAAACACAATTGGCTTTCTGT_GACAGAAAAGCCAAATGGATTTACCG	41	12	22	7	12	17	27	16	26	39	82	100	82	81	129	65	43	153	196	180
TCGCGAAGGGTTAAAGGTCTTGATTT_GACAGAAAAGCCAAATGGATTTACCG	110	40	34	20	8	14	21	7	8	6	28	28	11	9	19	6	4	2	3	2
AGTATAATTGTGAACTTTATTCAGAT_GACAGAAAAGCCAAATGGATTTACCG	195	58	35	34	14	17	18	12	6	13	45	29	11	18	18	6	8	4	2	2
TACGAAAAGAAGAATTGCATTCAGAT_GACAGAAAAGCCAAATGGATTTACCG	165	57	64	12	9	22	17	6	9	8	31	17	20	7	18	2	7	5	7	2
GGCTAAACTCGGAACGCGGTTCGGCG_GACAGAAAAGCCAAATGGATTTACCG	58	14	10	4	1	0	4	1	2	3	7	15	11	2	14	1	3	5	2	0
GTCCCAACGCTTTTGTAGA_GACAGAAAAGCCAAATGGATTTACCG	22	4	3	0	0	2	0	0	0	0	0	0	1	0	0	0	0	0	1	0
GTTTCAAAATACAATTCAATTACCAT_GACAGAAAAGCCAAATGGATTTACCG	47	15	8	2	5	7	4	1	0	2	6	4	2	4	3	0	4	1	0	0
GACACAACCATTAATCGCTTTATTGT_GACAGAAAAGCCAAATGGATTTACCG	61	11	16	2	4	4	1	1	2	1	6	4	5	3	3	0	0	3	0	2
TACCCAACCTGAAATATGTTTAGAAA_GACAGAAAAGCCAAATGGATTTACCG	66	28	16	1	1	2	3	1	4	2	8	2	2	5	4	0	0	0	0	0
TTTCAAAACAGTAAGCTCATTTGGGT_GACAGAAAAGCCAAATGGATTTACCG	256	79	49	16	6	18	21	9	8	13	36	22	20	5	12	2	8	3	8	2
ATTTCAAGATCTAATTAAATTTTGCT_GACAGAAAAGCCAAATGGATTTACCG	34	12	6	1	1	3	2	2	3	2	3	1	1	0	0	0	1	0	2	0
TGTTTAAGTGCATTTTAGC_GACAGAAAAGCCAAATGGATTTACCG	94	22	17	10	2	3	8	2	3	5	26	20	13	3	14	4	14	8	4	7
AATATAACTAAAAAGTGGCTTCTTGT_GACAGAAAAGCCAAATGGATTTACCG	50	21	9	3	3	0	3	1	0	0	0	1	1	1	5	0	2	0	1	0
TATTTAACAGTGAAACATTTTTGCTG_GACAGAAAAGCCAAATGGATTTACCG	443	118	144	27	33	36	40	19	26	17	65	50	52	24	32	10	17	10	10	10
TCGCAAAAAAGCAACGGTCTTCAAGA_GACAGAAAAGCCAAATGGATTTACCG	27	10	12	3	1	4	6	2	7	1	14	20	6	0	9	2	2	2	1	3
TCAGTAACACTAAAGTCACTTTCTCA_GACAGAAAAGCCAAATGGATTTACCG	120	37	43	12	12	15	17	9	9	17	35	45	26	11	42	3	9	7	10	12
TTCAAAACATATAAAATTGTTAGCTT_GACAGAAAAGCCAAATGGATTTACCG	54	9	12	4	4	2	5	3	2	4	4	2	1	2	8	1	1	3	0	0
TCAATAAAATAAAAGCATCTTAGGCA_GACAGAAAAGCCAAATGGATTTACCG	245	83	56	27	24	36	43	17	19	26	69	37	35	19	60	17	5	13	12	11
ATCGAAAGCGGTAATTAACTTTTGAG_GACAGAAAAGCCAAATGGATTTACCG	41	17	14	8	8	8	7	7	4	5	9	10	6	1	3	1	3	2	3	3
ACTCTAACCATAAAGCATTTTTCTTA_GACAGAAAAGCCAAATGGATTTACCG	119	38	18	10	8	9	9	5	8	7	20	12	8	5	20	3	6	9	7	3
TGAGGAATCAGGAAGTCCATTGACGT_GACAGAAAAGCCAAATGGATTTACCG	64	23	19	7	3	3	5	1	1	1	1	10	5	1	12	3	0	3	0	1
GCCAGAATTGAGAACCGAATTCGTTG_GACAGAAAAGCCAAATGGATTTACCG	150	41	45	16	6	14	7	7	3	7	21	14	28	5	12	3	3	2	4	1
ATTAGAACCGTAAAGATGGTTATTTG_GACAGAAAAGCCAAATGGATTTACCG	86	10	10	1	3	3	4	5	2	0	16	5	4	6	13	4	1	3	8	2
CACTAAAATTTAAAGTAGATTGGTCT_GACAGAAAAGCCAAATGGATTTACCG	43	12	7	3	5	6	8	2	6	8	20	11	3	5	9	4	2	1	1	3
CTGATAAAATTAAATAAGCTTTTTAC_GACAGAAAAGCCAAATGGATTTACCG	62	17	4	2	4	3	5	4	4	0	6	4	1	3	2	0	0	0	3	1
CCGTAAACACATAATGGCTTTCGGTG_GACAGAAAAGCCAAATGGATTTACCG	54	15	18	1	2	3	2	0	2	2	5	4	7	0	0	0	1	0	1	3
AGAATAAATTAAAAACAGTTTAATTC_GACAGAAAAGCCAAATGGATTTACCG	75	23	4	8	8	13	7	6	1	6	6	0	1	5	0	2	0	0	0	0
TATCTAAGTTGAAAAATCGTTTTTAG_GACAGAAAAGCCAAATGGATTTACCG	14	1	2	1	0	0	1	1	0	2	1	0	2	0	2	0	0	0	0	0
CTTTAAATCGTCAACCTCATTAACTG_GACAGAAAAGCCAAATGGATTTACCG	39	7	14	6	3	4	3	0	2	0	4	7	7	4	5	3	4	1	1	0
TTATTAAAACTCAAACAATTTAACAA_GACAGAAAAGCCAAATGGATTTACCG	96	31	16	8	11	15	18	9	15	16	32	22	8	23	20	4	0	4	9	5
AGGTGAATATAAAAGAGTATTTATTT_GACAGAAAAGCCAAATGGATTTACCG	16	3	0	0	0	0	0	0	0	0	0	0	0	0	0	0	0	0	0	0
TAAAGAATAATAAAGATACTTCTAAA_GACAGAAAAGCCAAATGGATTTACCG	56	14	3	1	2	3	0	1	3	1	0	0	0	5	0	0	1	0	0	0
AACTGAAACAGGAATAGGGTTCAGAG_GACAGAAAAGCCAAATGGATTTACCG	10	0	1	3	1	3	3	2	1	1	5	5	6	7	0	2	2	2	2	4
TGACTAAGAAGGAATGGGTTTCAATT_GACAGAAAAGCCAAATGGATTTACCG	44	21	16	4	7	6	5	3	3	6	15	6	5	2	6	0	3	4	2	3
GGGGTAAATCTGAAATGGTTTTAGTA_GACAGAAAAGCCAAATGGATTTACCG	94	5	4	5	9	8	14	4	3	4	8	5	11	5	5	2	4	2	8	3
CTTTGAAGCAAGAAGCCCATTTGGAT_GACAGAAAAGCCAAATGGATTTACCG	104	24	28	13	8	13	10	7	1	4	24	22	13	4	18	2	10	0	4	8
AAGCGAACTGCCAAGTTAATTCTGTG_GACAGAAAAGCCAAATGGATTTACCG	15	3	6	1	3	6	1	0	1	1	1	1	0	1	6	2	0	1	1	0
GTCAAAAAATCCAAGGTGGTTCAGTT_GACAGAAAAGCCAAATGGATTTACCG	5	0	3	2	0	6	0	4	5	6	11	2	2	0	0	1	1	2	1	0
CATAGAATGACGAACACAATTTTTCT_GACAGAAAAGCCAAATGGATTTACCG	256	78	68	27	32	32	31	7	15	18	50	27	36	23	55	13	15	13	12	4
CTCGGAATTTCCAAACTCGTTATAGT_GACAGAAAAGCCAAATGGATTTACCG	161	41	28	10	10	4	13	2	7	5	18	10	9	3	12	1	0	0	0	3
CTGATAACATTGAACCATTTTTAGAA_GACAGAAAAGCCAAATGGATTTACCG	38	8	20	3	3	13	9	8	3	7	9	8	3	6	10	2	1	1	7	3
CCTGGAATACAAAATTTAGTTGAGCA_GACAGAAAAGCCAAATGGATTTACCG	13	6	6	3	1	2	5	2	1	2	1	4	0	1	1	0	0	2	1	2
GCGGCAACATGCAATCTTTTTGAGAG_GACAGAAAAGCCAAATGGATTTACCG	354	107	95	30	22	37	26	9	16	14	43	49	36	13	24	6	10	16	14	6
AAGACAATATTTAAAAACCTTGACAT_GACAGAAAAGCCAAATGGATTTACCG	287	66	63	18	13	19	11	11	13	16	36	14	24	10	28	6	6	10	5	3
AACAGAAGCGTTAACTTGGTTGAGAC_GACAGAAAAGCCAAATGGATTTACCG	123	55	111	41	36	66	70	39	56	99	328	441	399	267	670	239	176	538	533	524
TGGCGAATCGTGAAACCGGTTACAAA_GACAGAAAAGCCAAATGGATTTACCG	29	15	9	3	2	7	1	2	3	3	6	5	4	2	4	2	0	1	1	2
GGATCCGATATCGGTACCCTTTACTC_GACAGAAAAGCCAAATGGATTTACCG	60	12	19	7	3	9	3	3	2	8	24	23	11	3	8	1	8	3	3	3
AGAACAACGATTAAAGATTTTTTGGA_GACAGAAAAGCCAAATGGATTTACCG	52	20	13	4	11	4	5	1	4	3	10	7	8	2	9	3	0	4	2	1
GGAACAACATACAAGTGCGTTGGTTT_GACAGAAAAGCCAAATGGATTTACCG	25	2	3	2	1	1	0	0	0	0	2	0	0	0	2	0	0	0	0	0
TATTTAAACTGTAATAATATTGTTAA_GACAGAAAAGCCAAATGGATTTACCG	18	1	0	0	0	0	0	0	0	0	0	0	0	0	0	0	0	0	0	0
AATACAAGTTTAAAACTTATTTTATT_GACAGAAAAGCCAAATGGATTTACCG	34	2	0	2	1	0	0	1	0	1	0	0	0	2	0	0	0	0	0	0
TAAATAATAATTAAATGTATTTGATC_GACAGAAAAGCCAAATGGATTTACCG	71	19	1	4	2	2	1	1	1	2	0	1	0	1	0	0	0	1	2	0
CGGCTAAAAAATAATTAGCTTTAGGA_GACAGAAAAGCCAAATGGATTTACCG	76	16	5	2	3	1	3	0	2	2	1	1	1	3	4	0	1	0	0	0
AAGATAACCGGGAATGGGGTTGGCGG_GACAGAAAAGCCAAATGGATTTACCG	35	6	7	1	2	3	9	3	0	6	4	5	4	2	2	0	0	0	0	0
AGTTCAAGCGAAAATCTATTTTAGT_GACAGAAAAGCCAAATGGATTTACCG	21	5	3	3	0	2	0	1	0	2	1	0	1	0	0	1	0	0	0	0
AATTCAAACGAAAATTACCTTAACGC_GACAGAAAAGCCAAATGGATTTACCG	94	49	51	13	18	23	22	4	9	18	20	26	35	10	27	12	4	12	6	6
GTACCAAATCAAAATGTTTTTTTTAA_GACAGAAAAGCCAAATGGATTTACCG	83	16	7	4	6	5	3	0	2	3	3	1	1	4	3	1	0	2	1	0
AATCAAATAGGAAACCCGCTTAGGGG_GACAGAAAAGCCAAATGGATTTACCG	240	57	45	8	11	15	2	6	4	8	9	13	12	7	21	4	1	1	3	1
CATTAAATTGTTAATCTTATTATCAG_GACAGAAAAGCCAAATGGATTTACCG	32	6	5	1	4	0	1	0	0	0	2	0	0	2	1	0	1	0	1	0
TCCACAACCTTAAAGTTGTTTTCCTG_GACAGAAAAGCCAAATGGATTTACCG	93	21	24	7	6	10	7	7	5	2	13	15	14	8	9	2	3	3	7	5
ATTTTAATCCTGAAATTATTTTAAAT_GACAGAAAAGCCAAATGGATTTACCG	20	1	0	0	1	0	0	0	0	1	0	0	0	1	0	0	0	0	0	0
TCTTCAAAAACGAAAGACATTTCTGC_GACAGAAAAGCCAAATGGATTTACCG	132	48	45	11	14	21	13	14	9	16	30	26	14	8	18	2	13	2	5	2
CTTTGAATATATAAATACATTCAACG_GACAGAAAAGCCAAATGGATTTACCG	53	12	8	4	1	3	5	5	6	3	10	1	0	5	1	2	0	1	0	0
CACGCAATAACGAAGTTAATTGGACG_GACAGAAAAGCCAAATGGATTTACCG	45	9	19	5	1	1	3	2	3	3	9	12	11	0	1	1	0	1	1	0
ATTCTAAACATGAAACATATTTGTAA_GACAGAAAAGCCAAATGGATTTACCG	47	19	8	13	1	2	9	4	3	3	6	3	9	5	1	0	0	0	4	2
TAGTCAACAATAAAAAAAATTTAGCA_GACAGAAAAGCCAAATGGATTTACCG	155	44	22	8	13	12	10	6	10	12	21	11	6	15	14	9	1	2	7	3
CGCGAAATTCTCAAAAATATTCATAT_GACAGAAAAGCCAAATGGATTTACCG	37	9	3	1	2	1	0	1	2	1	0	0	0	0	0	2	2	0	0	1
AAACAAACGAATAAACGTTTTCTATC_GACAGAAAAGCCAAATGGATTTACCG	76	20	19	4	3	4	2	2	3	2	9	8	8	1	12	1	2	0	0	2
CTCAAAAGATATAAAGGAGTTAGCCG_GACAGAAAAGCCAAATGGATTTACCG	66	22	33	3	6	6	6	6	5	10	10	17	7	7	12	2	0	5	3	1
CGCGTAAGCTCTAAAGCGATTTAAAT_GACAGAAAAGCCAAATGGATTTACCG	52	5	3	1	1	2	3	2	1	1	8	3	8	5	8	2	1	1	2	1
ATTCCAAATAGTAATAGTCTTTTTGA_GACAGAAAAGCCAAATGGATTTACCG	46	8	12	2	4	5	7	1	4	4	3	6	1	0	3	2	1	2	2	1
TTTAAAACAATGAAACGGGTTACAAT_GACAGAAAAGCCAAATGGATTTACCG	64	12	20	5	6	9	2	7	6	5	12	12	3	5	2	0	2	2	0	0
AACACAACCCGTAATGTGGTTTGAGG_GACAGAAAAGCCAAATGGATTTACCG	173	54	64	12	12	19	20	12	12	7	40	30	25	5	33	6	10	3	5	8
TAACAAAACGGGAAAGGAATTTACAC_GACAGAAAAGCCAAATGGATTTACCG	161	69	48	19	10	19	26	15	9	16	51	43	31	16	47	4	8	10	10	6
CATAAAAGCGAAAAGCAAGTTGGGCA_GACAGAAAAGCCAAATGGATTTACCG	40	9	7	4	2	3	0	0	0	1	3	2	2	3	3	0	1	3	0	1
TGCGCAAGATGTAATATGTTTCTAGG_GACAGAAAAGCCAAATGGATTTACCG	28	2	6	2	1	2	3	2	0	2	6	10	3	2	10	0	0	0	0	1
AGTTTAACTCAGAAATTGATTTCACG_GACAGAAAAGCCAAATGGATTTACCG	432	133	132	50	39	40	58	30	29	29	107	91	79	42	86	24	24	21	24	15
TGCGCAAGTTGTAATTTAGTTTGGTT_GACAGAAAAGCCAAATGGATTTACCG	20	8	8	0	1	1	4	1	2	0	5	12	7	15	27	4	9	12	5	11
TTAAAAACGGTGAAACACTTTGGTTT_GACAGAAAAGCCAAATGGATTTACCG	15	0	2	0	0	0	0	0	0	0	0	0	0	0	0	0	0	0	0	0
GGATTAAAAGTTAATTCGATTTACAA_GACAGAAAAGCCAAATGGATTTACCG	43	7	8	4	4	7	10	1	1	1	9	9	3	5	3	0	2	0	0	3
ATAAGAATTGACAAGCCGTTTAGAAT_GACAGAAAAGCCAAATGGATTTACCG	21	13	4	3	3	3	3	1	0	3	6	6	2	3	2	0	1	0	0	1
TACGTAATTATAAATCATTTTCCCGT_GACAGAAAAGCCAAATGGATTTACCG	117	30	45	18	11	17	17	3	8	13	19	18	19	8	25	4	10	9	6	8
ATATTAATTACTAAGTCTGTTTATAG_GACAGAAAAGCCAAATGGATTTACCG	35	27	17	3	5	7	2	6	4	3	11	2	2	4	2	2	1	1	2	1
ATTCAAAGATGCAACGGGTTTACTCC_GACAGAAAAGCCAAATGGATTTACCG	41	20	16	1	5	9	3	0	4	6	8	8	5	3	4	5	3	5	1	0
AAATAAAGGACGAAGTAATTTTGGTA_GACAGAAAAGCCAAATGGATTTACCG	80	16	16	2	0	6	6	4	2	9	9	10	5	5	9	4	1	1	4	3
GTCACAACACAAAAACTTTTTGAGTT_GACAGAAAAGCCAAATGGATTTACCG	9	2	1	1	2	4	1	0	0	1	1	1	5	1	1	0	0	1	2	0
CAACAAAATAGGAATCCAGTTGTGCG_GACAGAAAAGCCAAATGGATTTACCG	20	5	6	0	0	0	0	0	2	1	4	3	9	0	1	0	0	0	1	0
GTATCAACATGCAAACGGCTTCTGGG_GACAGAAAAGCCAAATGGATTTACCG	434	103	95	31	20	43	38	8	16	18	56	60	42	20	62	3	12	13	14	9
GATGGAATCATGAAATTCGTTACGGC_GACAGAAAAGCCAAATGGATTTACCG	94	13	12	6	4	10	1	1	0	4	34	16	22	6	19	4	6	6	3	3
GCGGTAACTTACAATTAAATTCAACG_GACAGAAAAGCCAAATGGATTTACCG	4	1	0	0	0	0	0	0	0	0	0	0	0	0	0	0	0	0	0	0
CTACTAAAGTATAAGGGGGTTGAGGA_GACAGAAAAGCCAAATGGATTTACCG	203	48	52	15	14	19	13	2	10	13	26	23	9	6	20	3	6	5	7	2
GATGTAAAGATTAATCCTCTTACGGG_GACAGAAAAGCCAAATGGATTTACCG	109	14	13	6	4	15	7	3	8	4	21	12	14	6	12	0	3	3	3	1
ATCATAACCAGTAAAACTTTTCGTTT_GACAGAAAAGCCAAATGGATTTACCG	43	18	16	2	1	10	5	0	2	3	5	8	9	2	0	1	1	0	0	0
GCTCCAAACTTAAAACTAATTGCAGA_GACAGAAAAGCCAAATGGATTTACCG	93	39	21	6	11	8	4	6	6	4	22	20	14	12	29	2	7	3	3	1
GGGCAAACCACTAAGGTTTTTATGCG_GACAGAAAAGCCAAATGGATTTACCG	26	9	3	3	4	3	0	0	2	1	2	3	0	0	0	0	2	0	0	0
GTAGCAATAGAAAACACCATTTCGTG_GACAGAAAAGCCAAATGGATTTACCG	91	38	46	24	18	26	20	2	5	7	42	37	30	11	22	8	10	7	6	1
CCCAAAAAATAGAAGTCGATTTTACG_GACAGAAAAGCCAAATGGATTTACCG	71	26	22	12	5	5	6	2	6	10	26	23	8	7	18	3	4	4	6	4
AGTGGAAATTATAAAATACTTGTGTT_GACAGAAAAGCCAAATGGATTTACCG	23	9	3	3	2	0	2	1	0	0	0	6	2	4	1	2	0	1	2	2
ATACGAAGGGGCAAATTAGTTGAGGC_GACAGAAAAGCCAAATGGATTTACCG	127	33	42	12	8	10	10	7	4	3	23	10	13	11	15	1	3	8	4	1
TCGCCAAGAAACAAGTTCATTAAGAT_GACAGAAAAGCCAAATGGATTTACCG	106	25	21	7	6	17	11	2	4	8	11	13	4	1	3	0	1	1	3	1
GCATCAAGACATAATTCTTTTATTAT_GACAGAAAAGCCAAATGGATTTACCG	95	10	2	0	0	0	0	1	0	0	0	0	0	0	0	0	0	0	0	1
TGGATAAGTCGGAATTGTGTTCTTGG_GACAGAAAAGCCAAATGGATTTACCG	123	23	24	4	14	18	8	5	4	11	19	34	22	8	6	3	4	1	2	2
GCTGAAACCGGGAAGCGGGTTAGGGG_GACAGAAAAGCCAAATGGATTTACCG	23	7	13	2	1	7	2	2	2	1	3	2	1	4	4	1	1	0	1	1
CCAGCAAATAAGAAATGATTTAAATA_GACAGAAAAGCCAAATGGATTTACCG	114	31	2	3	7	7	3	1	2	4	1	1	1	5	2	0	1	0	2	1
TATCAAAACACAAACATCGTTAGCTT_GACAGAAAAGCCAAATGGATTTACCG	212	50	67	17	8	26	20	5	9	5	22	37	27	9	24	4	3	6	6	4
AATAGAATTTATAAATGCTTTCGGGA_GACAGAAAAGCCAAATGGATTTACCG	146	31	16	9	11	13	16	6	5	7	24	25	12	17	16	6	7	6	7	7
TTACAAAAACACAATCTTATTTAACC_GACAGAAAAGCCAAATGGATTTACCG	197	50	43	18	19	22	21	17	15	5	40	45	27	16	26	5	7	2	6	6
ACTTTAAAATGCAAGAGGATTTAACT_GACAGAAAAGCCAAATGGATTTACCG	60	19	13	6	8	5	8	2	5	2	15	14	5	4	9	2	2	0	3	0
GATTAAAATTCGAAAACCTTTCTTTC_GACAGAAAAGCCAAATGGATTTACCG	58	16	11	3	4	6	2	1	1	1	9	6	0	2	1	1	0	0	0	0
ATCTCAACCATGAAGTCCATTTAATC_GACAGAAAAGCCAAATGGATTTACCG	84	28	32	6	7	4	6	7	6	1	16	12	8	1	1	3	1	2	0	0
ATCGCAATTAATAAGCTTATTTTGCG_GACAGAAAAGCCAAATGGATTTACCG	60	19	25	3	3	7	12	3	2	5	10	8	9	3	6	2	5	2	4	3
TTCCAAAGATGCAACTGGATTTCCGT_GACAGAAAAGCCAAATGGATTTACCG	14	4	5	0	1	2	0	0	0	0	1	0	1	0	1	0	0	0	0	0
TCTAGAAAACGCAAACGAATTCATAT_GACAGAAAAGCCAAATGGATTTACCG	77	27	16	5	5	11	4	3	3	7	9	3	1	0	3	0	1	3	1	0
CACGTAAATCCCAATTATATTTAAAC_GACAGAAAAGCCAAATGGATTTACCG	9	1	0	0	0	1	0	0	0	0	0	0	0	0	0	0	0	0	3	3
TCCGATATCGGTACCTTTTTTAAGGA_GACAGAAAAGCCAAATGGATTTACCG	31	11	4	5	5	6	6	4	3	5	9	7	9	4	19	3	3	0	1	3
ATATCAACCAATAATAGTTTTTCTGA_GACAGAAAAGCCAAATGGATTTACCG	19	4	2	1	3	9	5	0	3	1	2	1	4	1	4	1	0	2	2	0
GCGATAAAAAAAACAGGTTTTTCCA_GACAGAAAAGCCAAATGGATTTACCG	59	14	17	5	2	11	7	2	7	3	20	10	3	3	11	0	0	2	0	1
GCTTGAAGTATAAAGATTGTTGCGTC_GACAGAAAAGCCAAATGGATTTACCG	119	41	33	11	11	16	12	7	9	12	20	35	25	8	17	3	6	2	5	5
GTGTTAATTGATAAGCTCGTTGGGAA_GACAGAAAAGCCAAATGGATTTACCG	16	3	3	2	0	3	1	1	1	3	3	5	1	3	3	0	0	1	0	0
CGACAAAAAGCGAATACATTTTATTC_GACAGAAAAGCCAAATGGATTTACCG	274	49	33	8	15	21	14	12	5	13	24	13	11	8	24	6	3	10	6	6
TCCTGAATATACAATTCGTTTTTATA_GACAGAAAAGCCAAATGGATTTACCG	17	3	1	1	3	4	0	1	0	2	0	0	2	1	1	0	0	0	1	1
GGGAGAATCCTGAATCGTGTTTTCAA_GACAGAAAAGCCAAATGGATTTACCG	60	13	9	0	1	2	2	1	3	2	2	3	4	1	7	2	0	0	0	0
ACCAAAATCTGCAATGTTGTTATTTA_GACAGAAAAGCCAAATGGATTTACCG	48	3	5	0	0	3	2	1	0	1	4	1	4	4	4	0	0	1	2	4
ATTAAAATAAACAACAGCTTTAGTTA_GACAGAAAAGCCAAATGGATTTACCG	216	58	42	20	17	30	31	18	15	26	43	32	15	21	38	11	3	17	6	15
GACCCAAGTATAAAGTGCGTTGGACT_GACAGAAAAGCCAAATGGATTTACCG	8	3	18	5	6	6	4	2	1	1	8	7	7	4	3	1	0	3	0	1
CTATAAATCTGTAACGTTTTTGCCTG_GACAGAAAAGCCAAATGGATTTACCG	208	65	50	19	18	25	17	10	11	15	37	43	18	16	16	11	15	10	10	8
CAACCAACTGAGAATCAGGTTAGGGG_GACAGAAAAGCCAAATGGATTTACCG	31	11	8	1	3	3	7	1	2	2	7	7	7	0	1	0	0	2	3	0
GTTTTAATCCAAAAAATGGTTACATG_GACAGAAAAGCCAAATGGATTTACCG	53	11	10	10	4	3	9	3	2	9	14	9	10	6	5	0	1	3	1	1
CGTTTAATAGTCAAGGCTCTTCCACC_GACAGAAAAGCCAAATGGATTTACCG	57	13	14	0	3	7	2	3	0	3	6	4	8	2	2	3	1	2	0	1
CAGCCAAGGTACAATATCTTTACATT_GACAGAAAAGCCAAATGGATTTACCG	8	4	2	2	1	0	1	0	0	0	0	0	0	0	0	0	0	0	0	0
AATTAAAGGCACAATCTGTTTAGTAT_GACAGAAAAGCCAAATGGATTTACCG	323	117	74	31	23	48	35	17	17	25	58	40	33	22	34	10	12	10	16	9
AACATAAAATCCAAAATTATTGTCGC_GACAGAAAAGCCAAATGGATTTACCG	37	8	2	0	2	4	2	3	2	3	3	4	2	0	0	1	0	0	0	0
TTTTAAAAGAAGAACGTTATTGCAAT_GACAGAAAAGCCAAATGGATTTACCG	169	38	33	18	13	17	8	2	3	7	8	8	6	7	7	1	0	0	1	0
GATGTAAATTCAAATTATTTTTGCCA_GACAGAAAAGCCAAATGGATTTACCG	55	24	10	5	7	3	6	2	6	2	8	11	7	3	7	3	0	0	4	1
TTTCCAAATTAAAGAGAGTTGAGCT_GACAGAAAAGCCAAATGGATTTACCG	1	0	1	0	0	0	0	0	0	0	0	1	0	0	0	0	0	0	0	0
GTTTAAATTCCCAACTTCCTTGTGTT_GACAGAAAAGCCAAATGGATTTACCG	38	1	2	0	0	0	0	0	0	0	0	0	1	0	0	0	0	0	0	0
AGGGGAAGAGTCAATGAGTTTATGAA_GACAGAAAAGCCAAATGGATTTACCG	63	12	8	2	7	3	3	1	0	3	3	9	7	3	1	2	1	1	4	0
GTCACAACATCTAACGTAATTGGATT_GACAGAAAAGCCAAATGGATTTACCG	252	54	61	12	15	16	25	14	9	12	18	29	16	11	41	10	3	11	13	7
CGTCTAATAATGAAGTCCCTTGTTCT_GACAGAAAAGCCAAATGGATTTACCG	10	0	3	0	0	0	2	2	1	0	0	0	0	0	0	0	0	0	0	0
TTCTCAATATCAAAGATTCTTTTAAC_GACAGAAAAGCCAAATGGATTTACCG	14	3	2	0	0	1	2	0	0	1	0	0	0	0	3	0	0	0	0	0
CGTTTAAGCTAAAATTTGGTTGAAAT_GACAGAAAAGCCAAATGGATTTACCG	38	14	9	1	0	1	4	5	0	2	3	0	1	0	1	0	1	0	2	0
TTAGTAAATTATAATGGTTTTGTTTT_GACAGAAAAGCCAAATGGATTTACCG	88	21	9	6	1	6	3	7	5	8	7	2	0	3	3	1	0	1	0	2
TTCACAATTCATAATGCATTTTAGAC_GACAGAAAAGCCAAATGGATTTACCG	200	67	86	16	22	34	37	16	24	18	71	61	49	24	51	14	4	23	13	17
TGCATAAACCCAAACTCGCTTACTCA_GACAGAAAAGCCAAATGGATTTACCG	125	24	28	7	9	11	12	9	6	11	21	29	13	5	12	5	2	4	3	3
TGTGGAATGTGAAAACAGTTTGGTGG_GACAGAAAAGCCAAATGGATTTACCG	96	41	51	15	9	7	11	5	6	9	13	16	10	6	12	4	3	3	4	8
ACTTGAATTAGCAAACCGTTTCTACC_GACAGAAAAGCCAAATGGATTTACCG	52	20	19	10	3	9	4	3	3	10	6	18	8	3	12	0	3	1	2	2
AAAAAAACTTGAAATCAATTTACCGA_GACAGAAAAGCCAAATGGATTTACCG	59	23	16	5	6	5	5	1	2	3	11	6	8	9	13	3	1	5	5	3
ATGTGAATCGCTAATTTATTTGTAGT_GACAGAAAAGCCAAATGGATTTACCG	28	6	4	2	0	1	0	0	0	0	2	1	0	0	0	0	1	0	0	0
AAGCAAATTTCTAAGAGGGTTCTATA_GACAGAAAAGCCAAATGGATTTACCG	109	21	25	8	5	7	4	3	3	7	20	8	0	2	0	0	1	1	1	1
CTTAGAATTATTAACGCACTTGTGAT_GACAGAAAAGCCAAATGGATTTACCG	50	10	7	2	3	6	4	3	1	0	7	2	2	1	1	1	0	0	0	0
GTTCGAACTCCTAATTTTTTGGCAT_GACAGAAAAGCCAAATGGATTTACCG	1	0	1	0	0	0	0	0	0	0	1	0	1	0	0	0	0	0	0	0
TCAGAAATTTCAAATTGATTTTGGGT_GACAGAAAAGCCAAATGGATTTACCG	40	12	12	1	2	5	4	0	4	3	6	3	1	2	3	0	0	3	0	0
ACCATAACAAGGAAGGTTATTTATTT_GACAGAAAAGCCAAATGGATTTACCG	72	10	3	0	1	4	4	3	3	2	2	4	1	6	4	1	1	1	1	1
CACAGAATTGATAATGAGGTTTGATC_GACAGAAAAGCCAAATGGATTTACCG	150	38	43	10	5	17	9	3	4	5	13	19	15	3	21	6	1	5	3	4
CGTCTAAGCAATAATTTTGTTTAGTC_GACAGAAAAGCCAAATGGATTTACCG	21	2	2	1	0	0	0	0	0	2	1	0	0	0	1	0	0	0	0	0
ACCATAATTCAAAATGAAGTTCATTT_GACAGAAAAGCCAAATGGATTTACCG	140	60	50	31	18	28	25	9	25	13	34	31	20	16	28	7	8	7	12	5
CTTTTAACTTTGAATCAATTTTTCAT_GACAGAAAAGCCAAATGGATTTACCG	5	2	1	0	0	0	0	0	0	0	0	1	0	0	0	0	0	0	0	0
AACGCAATAGTGAAAGAAATTTTATG_GACAGAAAAGCCAAATGGATTTACCG	96	28	43	10	15	19	10	8	5	7	20	12	6	6	9	3	2	2	4	1
CCTAGAAAATTTAAGCCACTTTATCT_GACAGAAAAGCCAAATGGATTTACCG	179	44	36	16	15	17	16	13	16	13	34	13	13	8	21	8	0	8	3	6
TATTGAAACTCGAAACATTTTCGGAT_GACAGAAAAGCCAAATGGATTTACCG	34	28	19	6	9	14	10	5	6	4	19	15	8	5	10	2	3	7	5	4
GCCGAAACCTGGAATTAGATTACCTT_GACAGAAAAGCCAAATGGATTTACCG	84	11	16	9	5	7	10	2	2	4	18	12	5	2	3	0	1	2	2	2
TGACCAAGCATCAATCGGTTTAAGGC_GACAGAAAAGCCAAATGGATTTACCG	92	26	23	1	0	5	4	1	1	3	10	6	9	2	9	7	5	5	3	6
TCACCAAGTAGGAAGAAAGTTTGCAA_GACAGAAAAGCCAAATGGATTTACCG	73	26	12	7	5	11	3	5	2	3	11	15	9	0	15	2	6	0	1	1
CATTGAACTTTTATAACTTTTAGCT_GACAGAAAAGCCAAATGGATTTACCG	20	5	6	2	0	0	0	0	0	0	0	0	1	0	1	0	0	0	0	0
CATAGAATTTTAAACTGTGTTCATTG_GACAGAAAAGCCAAATGGATTTACCG	107	29	31	3	5	7	10	6	8	8	20	11	11	6	8	3	3	2	2	0
TAACAAACTCATAATAGCCTTACCTT_GACAGAAAAGCCAAATGGATTTACCG	89	14	31	4	4	6	6	4	2	4	8	9	10	4	10	1	2	7	2	1
GTCTCAAACAGGAAGCATCTTTGCGA_GACAGAAAAGCCAAATGGATTTACCG	269	75	88	28	27	25	21	10	19	28	75	55	34	25	42	13	5	25	17	4
TTATCAACGGTGAAGCTTCTTAATGA_GACAGAAAAGCCAAATGGATTTACCG	11	2	1	0	2	3	1	1	0	0	1	1	1	1	2	1	0	3	4	1
AACACAATGCTGAAGATTTTTTGCCT_GACAGAAAAGCCAAATGGATTTACCG	35	4	14	2	0	1	2	0	2	1	5	5	1	0	3	0	3	2	0	1
CACAGAACTCGAAATGCTGTTGTTGG_GACAGAAAAGCCAAATGGATTTACCG	16	1	0	0	0	0	0	0	0	0	0	0	1	0	0	0	0	0	0	0
ATCTCAATAAGGAATTTCCTTCCAAA_GACAGAAAAGCCAAATGGATTTACCG	124	18	17	4	4	7	6	2	4	6	11	22	4	5	13	4	3	4	1	0
CACAGAATCTTCAATTCCCTTCTGGA_GACAGAAAAGCCAAATGGATTTACCG	73	10	10	3	8	12	9	4	3	9	20	7	8	0	3	1	1	6	0	3
GTCTTAAGTGCTAAAGGCTTTAACCG_GACAGAAAAGCCAAATGGATTTACCG	37	9	4	0	4	4	0	1	1	1	1	0	6	0	4	0	0	2	0	1
AATAAAAGTCACAATAAAGTTGTGCG_GACAGAAAAGCCAAATGGATTTACCG	48	13	13	2	6	5	4	1	7	0	12	7	1	0	5	1	2	1	1	0
TAATCAAGTCTCAATTAGTTTACGTA_GACAGAAAAGCCAAATGGATTTACCG	236	78	56	18	12	29	32	9	14	10	57	52	27	17	37	7	6	8	7	1
AACTTAACAGTTAAAGATCTTTGAGA_GACAGAAAAGCCAAATGGATTTACCG	68	27	20	5	1	14	7	4	5	7	15	10	6	7	5	1	1	1	0	1
ATATGAATAAACAATGTAATTGATGT_GACAGAAAAGCCAAATGGATTTACCG	39	5	8	4	5	7	10	3	4	6	13	16	4	1	6	0	0	2	2	3
AGGTAAACTTTTAATCAGATTAGTTC_GACAGAAAAGCCAAATGGATTTACCG	98	15	10	6	6	5	9	0	3	3	8	9	10	3	7	1	1	1	1	1
ATCTGAATCTTCAAGATAATTAGGCT_GACAGAAAAGCCAAATGGATTTACCG	164	52	49	10	12	16	7	3	2	5	16	18	8	3	9	5	2	1	0	0
AGCATAATTCCTAAAGACGTTTCAGA_GACAGAAAAGCCAAATGGATTTACCG	34	10	2	0	1	0	2	0	0	0	1	0	1	0	3	0	2	0	0	0
CTGATAAGAGTTAATCCTTTTTGCCT_GACAGAAAAGCCAAATGGATTTACCG	29	4	4	0	2	1	0	1	0	2	2	1	1	1	2	0	0	0	0	0
ATTGAAACTTAAAAATGCTTTGATTG_GACAGAAAAGCCAAATGGATTTACCG	116	51	41	15	15	23	8	14	16	18	48	52	48	21	36	11	10	15	17	12
AGGGCAAGGGAGAAGCGCGTTTACTT_GACAGAAAAGCCAAATGGATTTACCG	19	8	3	4	2	5	4	0	1	1	1	5	2	0	0	0	0	0	0	1
GGTAGAATAAAAAATAGCTTTAGGAG_GACAGAAAAGCCAAATGGATTTACCG	91	9	5	4	2	4	3	3	5	4	27	7	5	2	11	1	3	1	3	3
ACACGAATCTACAAGTATTTTATGAC_GACAGAAAAGCCAAATGGATTTACCG	33	17	17	9	3	3	5	3	1	3	7	10	11	4	8	1	0	0	0	2
GTTGTAATTCTAAAAACCTTTTTAAA_GACAGAAAAGCCAAATGGATTTACCG	27	7	1	2	4	3	0	2	3	2	2	0	0	2	2	4	0	0	4	3
GGCGGAAAGGGGAAGGGAATTGGGGG_GACAGAAAAGCCAAATGGATTTACCG	51	17	24	6	4	8	11	4	1	5	18	14	5	5	19	0	0	5	6	2
CCTTAAACTGGGAACTGTCTTGGGCG_GACAGAAAAGCCAAATGGATTTACCG	57	21	24	6	4	11	11	3	2	4	18	34	14	6	19	6	7	10	4	4
AGAGCAAGGGGGAAGGGGGTTAGCAA_GACAGAAAAGCCAAATGGATTTACCG	185	51	85	28	13	38	35	9	19	20	58	54	45	19	27	7	17	13	16	25
CAAAGAAGGAGTAAATAGTTTGAGGT_GACAGAAAAGCCAAATGGATTTACCG	96	26	23	4	12	10	5	6	5	3	16	10	18	5	10	5	5	10	2	2
GATGAAAATCAAAATAAATTTACCTC_GACAGAAAAGCCAAATGGATTTACCG	95	35	24	6	4	9	6	5	9	15	13	17	13	17	11	4	7	1	4	5
GATAGAATCCTGAATCGTTTTAGTGT_GACAGAAAAGCCAAATGGATTTACCG	47	10	7	4	6	5	10	4	4	2	17	13	6	4	4	0	0	1	0	0
CACTAAACAACAAAAAGCATTGGGCG_GACAGAAAAGCCAAATGGATTTACCG	106	53	49	7	8	17	14	5	8	5	24	41	27	6	19	3	5	3	3	4
CTAACAAACACCAAAGTCTTTTGCTA_GACAGAAAAGCCAAATGGATTTACCG	15	5	2	0	1	0	0	0	0	0	0	0	1	0	0	0	0	0	0	0
GCCAAAAACCGAAAGAAATTTAAGTT_GACAGAAAAGCCAAATGGATTTACCG	73	20	11	8	6	8	4	6	6	1	8	1	4	1	3	0	2	0	2	1
CTGAAAACCGTAAATGCAATTTAACT_GACAGAAAAGCCAAATGGATTTACCG	138	36	39	5	9	21	12	9	9	16	29	30	22	8	33	8	13	8	7	4
TCTTTAACGTGGAAACTTTTTCGAAG_GACAGAAAAGCCAAATGGATTTACCG	276	112	113	31	25	33	25	19	19	21	80	64	40	21	44	9	5	11	6	6
AGCTAAAAGGGAAACCTCGTTAACCT_GACAGAAAAGCCAAATGGATTTACCG	118	37	34	4	3	11	7	5	7	12	29	32	15	14	20	4	11	4	2	1
CGAAGAACACACAAAGCAGTTTGACT_GACAGAAAAGCCAAATGGATTTACCG	166	28	53	8	15	14	15	8	9	10	39	28	23	5	11	2	9	6	4	5
GTAGAAAAATGGAACCACGTTACGAC_GACAGAAAAGCCAAATGGATTTACCG	24	4	13	4	2	1	3	1	5	2	7	1	4	2	2	0	6	0	1	2
CTCTGAACGTCTAAATTACTTATGTA_GACAGAAAAGCCAAATGGATTTACCG	24	2	1	2	0	0	2	1	1	0	1	0	0	0	0	0	2	0	0	0
TGACTAAATGTGAAAAAGCTTGGAGA_GACAGAAAAGCCAAATGGATTTACCG	27	18	7	2	3	0	2	1	0	0	0	0	0	0	2	0	0	0	0	0
TTGGAAAATCACAATTTGGTTTTAAA_GACAGAAAAGCCAAATGGATTTACCG	49	5	9	4	2	4	5	1	0	6	5	6	5	3	1	0	7	1	1	0
AACCCAATTTCTAACAGATTTAGCGC_GACAGAAAAGCCAAATGGATTTACCG	8	3	3	0	2	2	1	0	0	0	4	1	2	1	4	0	0	0	0	0
ATTAAAAAATTCAACCGGTTTCGAGC_GACAGAAAAGCCAAATGGATTTACCG	55	9	6	5	2	4	3	0	5	2	4	7	1	3	2	0	3	1	0	0
CTAGGAATCAGGAAAACGGTTAGGGG_GACAGAAAAGCCAAATGGATTTACCG	61	15	7	1	1	2	2	4	2	0	5	3	4	0	2	2	3	2	2	3
ATAACAACATCGAAATACATTGCATT_GACAGAAAAGCCAAATGGATTTACCG	73	20	22	9	5	8	6	4	3	2	11	7	8	2	6	1	6	3	2	2
CAGCCAATATCAAACGTGCTTAAGTG_GACAGAAAAGCCAAATGGATTTACCG	14	1	3	0	0	0	0	0	0	1	0	0	0	0	3	0	0	0	0	0
TATCCAACTTTTAATGAGCTTTCATT_GACAGAAAAGCCAAATGGATTTACCG	51	14	17	6	6	10	12	3	1	2	9	4	6	3	10	3	0	3	1	0
TCGCTAATAAACAAAGTAATTTGTCT_GACAGAAAAGCCAAATGGATTTACCG	174	48	36	8	9	14	19	8	7	9	17	17	10	9	13	4	7	8	6	10
TCTGTAATATCTAAACAACTTCTGTT_GACAGAAAAGCCAAATGGATTTACCG	59	30	24	5	5	11	8	6	5	3	12	8	10	9	11	4	2	1	3	2
TAAGAAACATTCAACGAGATTAACCA_GACAGAAAAGCCAAATGGATTTACCG	21	6	5	3	3	5	3	3	2	3	9	3	3	1	2	0	6	1	0	2
CAACAAAAATGCAATCCTCTTTGATA_GACAGAAAAGCCAAATGGATTTACCG	71	19	10	6	8	5	6	2	7	3	6	13	6	3	3	1	3	3	5	2
GCACAAAGATTTAAAGCGATTATTAA_GACAGAAAAGCCAAATGGATTTACCG	145	48	30	16	18	23	15	9	6	9	28	12	11	14	25	7	8	6	7	4
GTAGGAAAGAATAATATGATTTGTAA_GACAGAAAAGCCAAATGGATTTACCG	62	9	5	3	3	6	4	2	1	1	4	4	1	1	4	0	2	0	2	0
CACGTAAGAACCAATATTGTTTCACA_GACAGAAAAGCCAAATGGATTTACCG	37	20	18	6	1	3	4	2	1	3	12	18	9	3	11	1	1	1	2	3
TACAAAAGGTGTAATACAATTCGTAA_GACAGAAAAGCCAAATGGATTTACCG	52	12	17	6	7	6	6	1	1	3	5	8	4	2	3	4	0	0	0	0
CAGATAACGTCTAAATCTTTTGGAAC_GACAGAAAAGCCAAATGGATTTACCG	64	13	11	2	4	5	3	0	0	1	5	9	3	3	4	0	0	1	0	1
ATTGGAATAGCCAAATCATTTGTGGG_GACAGAAAAGCCAAATGGATTTACCG	200	60	45	10	12	13	16	2	13	7	26	27	28	6	11	7	4	15	19	3
AGGGCAAAAATTAAATGGGTTTGAGA_GACAGAAAAGCCAAATGGATTTACCG	96	31	36	7	11	10	10	9	2	14	39	33	17	7	26	4	6	3	3	3
TCACAAAGATTCAAGCTGGTTTAACA_GACAGAAAAGCCAAATGGATTTACCG	132	15	25	6	1	10	8	8	7	10	17	26	22	11	16	3	3	5	5	5
CCGCCAAAAACCAACTGACTTTTGCT_GACAGAAAAGCCAAATGGATTTACCG	111	40	24	11	4	11	16	12	4	12	14	14	9	2	6	0	4	2	1	0
CTGGGAAATTAAAACCCAATTGAATG_GACAGAAAAGCCAAATGGATTTACCG	58	7	5	2	2	4	4	3	1	4	5	11	12	7	4	2	0	3	0	2
TCTCAAATAAAGAAAGCGTTTCATAG_GACAGAAAAGCCAAATGGATTTACCG	112	31	30	7	8	7	4	2	5	4	18	14	7	1	4	0	2	0	1	1
CCACGAAATGGGAATAGGCTTTATCG_GACAGAAAAGCCAAATGGATTTACCG	56	13	16	3	4	4	2	0	0	1	9	3	7	0	6	2	0	1	3	1
AATGCAACGGTAAAGGCAATTTCCAT_GACAGAAAAGCCAAATGGATTTACCG	144	58	65	19	16	23	17	10	7	23	43	37	29	14	19	6	7	4	4	3
CGACGAAGGAACAAAGATCTTGATAC_GACAGAAAAGCCAAATGGATTTACCG	11	3	5	1	1	2	0	0	0	0	3	1	3	0	0	0	0	1	0	0
ATTGAAACTGTGAAAGGTATTAACGC_GACAGAAAAGCCAAATGGATTTACCG	48	12	19	2	6	2	2	3	1	0	7	2	4	1	0	0	0	2	1	0
TGTAAAAAAAAAAAATGCCTTCCTA_GACAGAAAAGCCAAATGGATTTACCG	22	6	2	1	1	6	1	4	1	0	1	4	2	4	4	0	0	0	2	2
CCCGAAATGCGAAAGCGTATTGCTTA_GACAGAAAAGCCAAATGGATTTACCG	228	70	59	22	24	39	31	18	18	13	65	66	35	15	55	11	13	12	7	10
TGGCCAACCAAGAAGATGATTCCGAG_GACAGAAAAGCCAAATGGATTTACCG	136	47	34	8	6	14	5	6	5	6	18	30	20	4	7	2	7	5	2	2
ATTAAAAACGACAAAACCATTTTAGG_GACAGAAAAGCCAAATGGATTTACCG	41	26	14	0	1	7	3	5	2	5	15	9	9	4	8	2	2	0	1	4
TTGCAAAATGCTAATTGTGTTGGACG_GACAGAAAAGCCAAATGGATTTACCG	20	1	5	0	0	1	1	0	1	0	0	5	0	0	1	0	0	0	0	0
CAATCAACCGACAAAGGGGTTGGTTC_GACAGAAAAGCCAAATGGATTTACCG	19	6	5	1	0	1	2	4	1	0	2	1	1	1	4	0	2	1	0	3
CGGCTAAATCGGAAACGATTTTTATA_GACAGAAAAGCCAAATGGATTTACCG	64	9	9	3	4	3	4	1	2	3	5	6	0	4	3	1	1	1	2	3
TTGGAAATCGATAAGGAAGTTACCAT_GACAGAAAAGCCAAATGGATTTACCG	70	21	19	5	2	5	4	4	6	9	8	10	7	2	7	3	0	4	1	0
CTTTTAAAACTAAATGCAGTTTTGGA_GACAGAAAAGCCAAATGGATTTACCG	1	0	0	0	0	0	0	0	0	0	0	0	0	0	0	0	0	0	0	0
TATTAAAAAAGAAAATTAGTTCTAGC_GACAGAAAAGCCAAATGGATTTACCG	42	7	4	8	1	2	4	1	2	6	5	3	3	1	5	0	0	2	0	1
TTGCAAATCTTTAAGTTGATTGATAT_GACAGAAAAGCCAAATGGATTTACCG	161	60	41	20	21	35	19	13	13	21	45	25	10	14	23	16	4	9	10	19
AGCTTAAGAAACAATGCTGTTTTATT_GACAGAAAAGCCAAATGGATTTACCG	90	15	17	9	8	9	8	5	3	9	16	16	12	2	13	3	2	3	4	5
CGCAAAACAGGAAAAATGTTTTCTGA_GACAGAAAAGCCAAATGGATTTACCG	134	18	21	10	10	15	10	5	10	9	19	15	12	9	18	3	2	3	0	0
TCCAGAATAACGAAGATTATTAATAC_GACAGAAAAGCCAAATGGATTTACCG	111	30	19	8	6	8	6	4	2	2	7	6	5	5	11	2	1	2	6	5
ACTGAAAGTCATAATGTTGTTCAGTT_GACAGAAAAGCCAAATGGATTTACCG	115	41	40	7	11	16	16	12	6	11	47	54	62	30	87	27	21	51	52	40
CAAGTAACTTACAAGTATTTTTGTCG_GACAGAAAAGCCAAATGGATTTACCG	14	2	3	0	0	1	0	0	0	1	3	6	0	0	0	0	0	0	0	0
TTGCCAAGTGGAAAGCTGTTTGAGTG_GACAGAAAAGCCAAATGGATTTACCG	65	29	17	4	7	9	3	4	2	5	9	5	3	1	10	1	1	0	1	0
TTCTCAACGGTCAAATAAATTTACTT_GACAGAAAAGCCAAATGGATTTACCG	181	47	22	13	9	21	17	5	11	9	19	12	7	7	7	10	1	7	5	3
TCAGACGTTCTTTCATCAATAACT_GACAGAAAAGCCAAATGGATTTACCG	1	0	0	0	0	0	0	0	0	0	0	0	1	0	0	0	1	0	0	0
GTCATAACACTGAAGTTCTTTTAGTG_GACAGAAAAGCCAAATGGATTTACCG	388	93	95	20	22	36	15	14	25	23	79	83	62	30	47	19	17	13	14	10
AACAGAATTCAGAAGATGCTTCTTAT_GACAGAAAAGCCAAATGGATTTACCG	62	15	6	0	1	0	0	2	2	5	5	1	4	0	4	0	0	1	0	0
CTATTAAATAAAAAAATATTTCAGAA_GACAGAAAAGCCAAATGGATTTACCG	9	1	0	0	0	0	0	0	0	0	0	0	0	0	0	0	0	0	0	0
TACTTAAAATTCAACAGGGTTCATAA_GACAGAAAAGCCAAATGGATTTACCG	37	4	5	1	0	2	1	0	2	1	7	4	1	1	5	2	1	0	3	3
ATGTTAAATCGAAAAATACTTAAATG_GACAGAAAAGCCAAATGGATTTACCG	316	120	95	29	21	42	30	14	13	22	33	39	22	27	31	10	11	14	6	13
CACTAAAAACTAAACTCTTTTCTGGA_GACAGAAAAGCCAAATGGATTTACCG	16	3	4	0	0	2	1	0	0	1	4	4	4	0	0	0	1	1	0	0
AGCAGAAGCCGTAATGAAGTTGCAGA_GACAGAAAAGCCAAATGGATTTACCG	74	22	12	4	5	7	5	2	1	2	4	14	11	9	10	5	4	4	6	2
ATTATAATACGTAAGTAATTTTTGTT_GACAGAAAAGCCAAATGGATTTACCG	29	6	1	1	1	1	2	0	0	0	0	0	0	0	0	0	0	0	0	0
GACTCAAAGTTCAACGAGCTTCTGGT_GACAGAAAAGCCAAATGGATTTACCG	149	26	27	7	9	23	9	6	13	18	21	31	31	16	8	4	2	3	2	1
CACTGAAACATTAAGGTAATTACTGT_GACAGAAAAGCCAAATGGATTTACCG	38	9	12	5	0	4	2	2	1	0	7	3	1	0	4	0	1	1	0	0
AGATGAAGCGTAAAACTATTTATATG_GACAGAAAAGCCAAATGGATTTACCG	102	19	10	2	5	13	7	3	4	3	8	3	3	5	7	2	2	1	1	3
CTTGGAAAGGGTAAGAAAATTTCTCG_GACAGAAAAGCCAAATGGATTTACCG	101	37	37	11	15	28	15	8	4	4	18	16	18	6	3	2	4	2	5	0
CAGATAAACTTCAAGTGAATTGCTCT_GACAGAAAAGCCAAATGGATTTACCG	119	24	36	12	14	17	12	6	4	8	22	20	20	9	17	5	4	2	5	1
TAATTAATTGACAACTTGTTTTCCAT_GACAGAAAAGCCAAATGGATTTACCG	198	49	26	11	4	10	14	5	2	9	33	21	12	2	18	2	1	1	3	2
GCACGAAACGATAAGTAGCTTCGGTT_GACAGAAAAGCCAAATGGATTTACCG	67	20	22	1	3	3	5	0	0	4	4	5	1	0	7	0	4	1	2	0
CCGTTAAAGCTCAAAGGAATTGTACT_GACAGAAAAGCCAAATGGATTTACCG	73	18	19	4	3	4	5	6	4	4	10	13	6	4	10	1	4	3	1	0
TGGCAAATAGATAACGGACTTGTCTT_GACAGAAAAGCCAAATGGATTTACCG	136	30	46	11	7	17	11	7	6	7	33	25	20	3	19	7	3	3	4	4
ATGAGAAACGGCAACATTGTTAATGT_GACAGAAAAGCCAAATGGATTTACCG	115	23	17	9	3	7	6	7	7	4	18	16	4	12	14	2	0	3	2	1
CGAGGAACCCGCAAAGGCATTCGCCA_GACAGAAAAGCCAAATGGATTTACCG	23	5	7	0	1	2	1	1	1	1	3	4	2	0	1	0	0	1	1	0
CTCACAACCGTCAATCGTTTTTGGTC_GACAGAAAAGCCAAATGGATTTACCG	40	2	1	0	0	0	1	0	1	0	3	2	6	1	0	1	2	0	1	3
ATACGAAATTTCAAGAGTTTTCCATG_GACAGAAAAGCCAAATGGATTTACCG	241	73	78	20	18	27	20	12	13	20	38	33	25	15	36	6	11	4	10	6
AAGAAAATAAATAAATCTATTCACTT_GACAGAAAAGCCAAATGGATTTACCG	60	15	3	5	0	1	1	1	1	1	0	0	0	3	0	0	1	0	1	2
GGATTAAAGAGAAAAGTAATTCCTAT_GACAGAAAAGCCAAATGGATTTACCG	1	0	0	0	0	0	0	0	0	0	0	0	0	0	0	0	0	0	0	0
TGGAGAAAAAACAATTTGGTTGGTGG_GACAGAAAAGCCAAATGGATTTACCG	73	24	19	3	3	7	7	3	2	3	14	14	11	2	11	1	1	2	0	1
TATAAAACTTTAAATAATTTTGCTTC_GACAGAAAAGCCAAATGGATTTACCG	68	8	3	4	3	2	5	5	4	4	4	1	1	4	0	0	1	2	1	2
AGGGTAATACGCAACTGTCTTCCTAA_GACAGAAAAGCCAAATGGATTTACCG	28	5	10	0	3	2	2	0	1	1	8	9	3	2	8	0	0	1	0	0
TACCGAAGAAGAAAAGCCGTTCGAGG_GACAGAAAAGCCAAATGGATTTACCG	100	34	44	12	3	10	14	10	7	17	25	19	9	12	18	4	3	8	2	6
TAACGAATTAACAAAGTCATTACAAC_GACAGAAAAGCCAAATGGATTTACCG	81	29	18	5	6	10	12	5	6	7	14	23	7	5	13	3	7	2	8	7
GGTGAAATAGTTAAGGTCATTAGGGA_GACAGAAAAGCCAAATGGATTTACCG	75	13	7	4	0	5	7	6	3	2	12	7	11	1	9	2	0	1	1	0
AATACAATTCTTAATTAGGTTGGTTC_GACAGAAAAGCCAAATGGATTTACCG	33	11	8	4	2	1	1	1	1	0	3	13	3	1	4	1	1	0	0	0
TAATAAAAAGAGAAGTTAGTTTTTTT_GACAGAAAAGCCAAATGGATTTACCG	33	8	3	4	3	3	1	2	1	3	2	2	0	5	1	1	1	1	1	1
TTCAGAATCAATAAAAGTATTTCGAT_GACAGAAAAGCCAAATGGATTTACCG	142	44	39	13	9	5	10	5	8	6	15	13	10	2	8	5	5	1	4	6
GCATTAATAGTAAATAAGTTTTCGAT_GACAGAAAAGCCAAATGGATTTACCG	108	25	17	6	5	12	9	7	5	10	21	20	5	12	6	6	0	4	5	3
CCCATAATATATAAAAAGGTTACGCT_GACAGAAAAGCCAAATGGATTTACCG	19	1	0	1	1	1	1	1	0	0	1	2	0	0	0	0	0	0	0	0
GCGTGAATCCGCAAATAGTTTGTGTA_GACAGAAAAGCCAAATGGATTTACCG	211	37	53	13	18	12	12	10	7	11	25	42	26	13	38	8	6	10	5	4
CATCTAAACTTGAATTGTCTTCAGGA_GACAGAAAAGCCAAATGGATTTACCG	42	10	13	3	3	6	6	4	6	6	17	22	8	4	10	2	4	4	1	2
AGCTTAAGCGGGAATGCGGTTTCAGG_GACAGAAAAGCCAAATGGATTTACCG	39	15	6	1	0	2	0	2	0	0	0	0	0	0	2	0	0	0	0	0
ATTACAAATATAAAAGTTATTTAAAG_GACAGAAAAGCCAAATGGATTTACCG	25	3	0	0	0	0	0	0	0	0	0	0	0	1	0	0	0	0	0	0
TAACTAACATAGAACGAAATTGGCCA_GACAGAAAAGCCAAATGGATTTACCG	170	51	58	23	13	18	15	12	15	19	36	25	20	7	28	11	12	4	4	5
CTTTAAATGTACAACCATATTGGAGA_GACAGAAAAGCCAAATGGATTTACCG	124	26	37	14	7	15	8	5	5	4	24	16	5	5	15	7	5	6	1	10
TGTTTAATAACAAATGCCATTAAGGC_GACAGAAAAGCCAAATGGATTTACCG	72	6	10	4	2	3	2	0	1	2	6	1	3	3	7	2	0	1	1	0
ACATTAAACTCAAATCAATTTTGGTA_GACAGAAAAGCCAAATGGATTTACCG	50	9	13	2	5	2	3	1	4	6	18	20	3	4	14	1	3	4	3	0
CCCGTAATACTCAATAGGGTTACGGT_GACAGAAAAGCCAAATGGATTTACCG	14	1	6	2	5	5	2	3	3	2	12	5	9	5	12	6	3	5	7	8
TTCAAAAACATAAATTACAG_GACAGAAAAGCCAAATGGATTTACCG	20	3	3	2	3	4	7	0	1	2	3	5	5	1	3	0	0	0	1	1
TTTTGAAAATAAAACGTGTTTTGGCT_GACAGAAAAGCCAAATGGATTTACCG	32	18	4	5	3	2	3	3	3	1	5	4	2	0	1	0	3	0	1	0
CTCACAAAAAGGAAAGTATTTTTGAT_GACAGAAAAGCCAAATGGATTTACCG	80	29	15	7	11	8	7	4	4	8	19	9	6	15	11	4	6	3	3	9
GCTGTAAGCTAGAACGTAATTGCATC_GACAGAAAAGCCAAATGGATTTACCG	69	13	7	3	2	0	2	0	0	0	3	0	6	0	0	0	0	0	0	0
AATCTAAACCACAATTCTGTTCTGCC_GACAGAAAAGCCAAATGGATTTACCG	110	21	21	3	5	14	13	6	3	14	28	18	25	8	23	5	4	2	1	3
ATTCGAAGTGGGAAGGTGTTTGCGCG_GACAGAAAAGCCAAATGGATTTACCG	71	26	46	12	12	22	30	17	15	17	38	30	21	15	24	7	8	3	5	5
AAACAAAATCTGAATTGTATTGTTTT_GACAGAAAAGCCAAATGGATTTACCG	54	20	15	5	4	9	6	6	3	5	17	8	7	8	12	4	1	2	7	4
GAAATAACATAAAACTATATTTTCGT_GACAGAAAAGCCAAATGGATTTACCG	516	164	108	48	43	87	60	43	37	50	71	61	19	42	34	15	21	19	15	9
TCCTAAAAAAGCAAATTAGTTATTCC_GACAGAAAAGCCAAATGGATTTACCG	104	20	31	2	11	11	8	0	1	1	14	11	4	2	2	1	0	2	0	1
TATGGAATAGTTAAGTCTATTCCACA_GACAGAAAAGCCAAATGGATTTACCG	261	78	81	24	23	29	32	19	14	20	62	59	41	21	50	12	11	15	9	15
CATGCAAAGCAAAAAATGATTTTTCA_GACAGAAAAGCCAAATGGATTTACCG	32	6	4	2	2	6	2	2	4	2	9	4	5	2	3	0	0	0	0	1
GTCGCAATACTTAACATCGTTACTGT_GACAGAAAAGCCAAATGGATTTACCG	69	25	29	8	5	4	8	3	4	4	8	23	7	5	11	3	1	15	5	7
CGGGCAACGATGAATGGTCTTGTTAT_GACAGAAAAGCCAAATGGATTTACCG	39	12	20	3	2	5	8	4	3	6	11	14	4	8	3	4	4	5	7	2
TTAACAATTTTTAATAGGATTGCTAT_GACAGAAAAGCCAAATGGATTTACCG	61	12	10	12	3	11	4	3	1	1	6	3	2	5	2	0	0	4	5	1
CATCAAAGATTTAAACGCATTATCCT_GACAGAAAAGCCAAATGGATTTACCG	153	52	28	12	11	22	18	9	19	13	38	32	23	8	31	6	10	5	4	12
CTTTTCC_GACAGAAAAGCCAAATGGATTTACCG	4	0	0	0	0	0	1	0	0	0	0	1	0	0	3	0	0	0	0	0
CTGGTAACTAATAATGAGCTTATGAA_GACAGAAAAGCCAAATGGATTTACCG	89	21	17	4	4	5	5	2	5	2	17	18	11	8	12	1	2	1	2	6
TTCCAAATCCGCAAAACTGTTAAAAT_GACAGAAAAGCCAAATGGATTTACCG	92	25	11	6	8	9	10	4	4	7	14	3	4	5	13	2	2	2	3	3
TTTCCAACAGGCAAAGGTTTTCTTTC_GACAGAAAAGCCAAATGGATTTACCG	51	16	15	4	6	3	5	1	0	0	12	13	4	0	1	2	0	2	0	0
ATTTTAAGTCGTAAACTTTTTAGGTC_GACAGAAAAGCCAAATGGATTTACCG	31	12	16	4	7	7	6	2	3	9	10	5	9	7	6	2	2	2	6	1
ATTTAAACACCGAATGACCTTGCGTC_GACAGAAAAGCCAAATGGATTTACCG	86	18	21	4	5	6	10	3	3	6	20	15	22	5	12	4	6	4	2	4
AATTAAACAGTGAATCATCTTAAGGT_GACAGAAAAGCCAAATGGATTTACCG	62	30	34	8	9	12	8	4	6	3	14	7	9	4	8	4	3	4	6	1
ATGAGAAGTTGGAATGTGCTTGTGGA_GACAGAAAAGCCAAATGGATTTACCG	89	27	28	10	6	7	9	2	0	3	27	23	13	3	7	1	1	1	1	0
AGAGTAATTTGTAATACTCTTGAGAT_GACAGAAAAGCCAAATGGATTTACCG	65	19	23	4	5	17	17	7	1	7	17	23	9	8	21	0	4	2	5	4
GCCTAAAAGCTTAAGATGATTCTTTG_GACAGAAAAGCCAAATGGATTTACCG	40	14	7	2	0	1	3	4	1	8	10	7	8	5	12	3	1	1	1	0
CAGCGAACCTTAAATTGAGTTCATAG_GACAGAAAAGCCAAATGGATTTACCG	7	1	3	0	0	1	0	0	0	0	4	2	0	0	3	1	0	0	0	0
ACGTTAATTTAGAACCGGATTGTAGA_GACAGAAAAGCCAAATGGATTTACCG	92	26	35	14	8	13	18	7	6	7	18	13	8	7	23	1	0	10	4	3
GCCGCAATTTCGAATAGGTTTAAAAT_GACAGAAAAGCCAAATGGATTTACCG	47	8	9	6	1	6	9	0	2	2	6	1	1	2	1	2	0	1	0	0
ATTCGAATAAGGAACGCTCTTATGAT_GACAGAAAAGCCAAATGGATTTACCG	22	0	1	0	0	0	0	0	0	0	0	0	0	0	0	0	0	0	0	0
CAACCAACAGGGAATAGTTTTGTATT_GACAGAAAAGCCAAATGGATTTACCG	23	6	7	2	2	4	4	0	1	3	6	1	1	0	1	0	1	0	0	0
GTGACAAGGTAGAATCCGTTTTACAA_GACAGAAAAGCCAAATGGATTTACCG	81	26	33	12	12	10	14	8	5	9	13	10	23	2	10	1	2	4	4	2
ATCATAACTCTAAAGATCGTTGAATC_GACAGAAAAGCCAAATGGATTTACCG	59	18	21	5	4	6	7	6	0	4	16	6	5	4	4	2	7	3	0	1
CGCTAAAGGGAAAAAAATTTTCTAAT_GACAGAAAAGCCAAATGGATTTACCG	21	0	1	1	1	0	0	1	2	1	0	0	0	0	0	0	0	0	0	0
TAAATAATCTAAAAATCCTTTTTGAT_GACAGAAAAGCCAAATGGATTTACCG	32	4	3	2	3	1	1	0	0	1	1	0	0	2	0	0	0	0	0	1
TTAATAACGTATAATTGCGTTTTTTA_GACAGAAAAGCCAAATGGATTTACCG	330	91	69	14	15	37	29	14	21	22	50	61	41	17	31	3	8	8	10	10
GTGTGAACATTTAAGCCTTTTTACTT_GACAGAAAAGCCAAATGGATTTACCG	68	37	20	8	7	9	5	4	3	6	5	7	1	3	2	0	0	1	0	0
TAATAAAAATACAAGTGAATTGTAAG_GACAGAAAAGCCAAATGGATTTACCG	63	14	3	1	3	5	10	1	1	3	13	7	6	1	15	2	0	2	0	2
AACGGAAACTGGAATGTGGTTCGGGC_GACAGAAAAGCCAAATGGATTTACCG	26	5	4	0	0	0	1	0	0	0	2	3	4	0	0	0	0	0	0	0
ATATAAAAAAGTAAACCACTTATAAG_GACAGAAAAGCCAAATGGATTTACCG	69	30	7	5	3	6	7	4	8	6	15	9	3	7	2	2	2	1	4	1
GCATTAATTGGAAAAATCGTTCAGCC_GACAGAAAAGCCAAATGGATTTACCG	150	55	47	6	7	6	11	3	6	11	26	26	28	11	15	3	1	11	6	2
CTAATAACTCGTAAGGCGTTTGATCT_GACAGAAAAGCCAAATGGATTTACCG	41	16	13	6	8	5	2	2	6	5	15	12	6	7	12	2	4	2	3	5
ATACTAATAACGAAGATAGTTTAGTT_GACAGAAAAGCCAAATGGATTTACCG	127	10	9	4	5	4	6	1	4	2	5	3	9	3	9	2	4	1	0	0
TGCCTAAGGGGGAATTGGTTTAAATG_GACAGAAAAGCCAAATGGATTTACCG	174	50	36	16	12	9	8	7	5	9	25	31	14	17	15	5	7	4	3	2
TTCGCAACAGCGAACCTCTTTTGATT_GACAGAAAAGCCAAATGGATTTACCG	91	19	20	11	3	10	5	1	2	5	20	19	9	4	6	2	2	8	4	3
TATTCAATTAGCAAGGGAGTTAGCGC_GACAGAAAAGCCAAATGGATTTACCG	166	62	57	15	24	28	20	11	8	14	26	37	39	9	30	8	8	5	7	9
CACTAAAACTACAACATATTTGAGCG_GACAGAAAAGCCAAATGGATTTACCG	2	0	0	0	0	0	0	0	0	0	1	0	0	0	0	0	0	0	0	0
AGTGCAATACGTAATCACCTTTAATT_GACAGAAAAGCCAAATGGATTTACCG	51	13	3	5	9	7	4	3	1	3	9	5	5	1	0	1	0	0	0	0
TCGGCAATAAATAAATAAGTTGTGGG_GACAGAAAAGCCAAATGGATTTACCG	51	8	15	4	1	3	2	1	1	1	1	4	2	1	3	0	0	1	1	0
ATGTTAACCCGCAACTCCCTTGAATA_GACAGAAAAGCCAAATGGATTTACCG	1	0	0	0	0	0	0	0	0	0	0	0	0	0	0	0	0	0	0	0
TTCAAAATTCTAAAATAACTTCAGTA_GACAGAAAAGCCAAATGGATTTACCG	33	12	1	1	1	3	3	2	2	6	1	0	0	2	2	0	0	0	0	0
TCAGGAAGCTTGAATCGGTTTCCGTC_GACAGAAAAGCCAAATGGATTTACCG	134	61	61	25	19	25	33	23	15	26	122	131	93	63	194	65	45	121	109	112
TTAGAAAATTCGAAGTGCTTTAATAT_GACAGAAAAGCCAAATGGATTTACCG	49	17	13	6	4	8	7	5	3	3	8	2	1	3	2	1	1	0	0	4
GCCGTAAAGTAGAATTGCCTTTGCTG_GACAGAAAAGCCAAATGGATTTACCG	119	49	45	14	12	13	17	11	10	14	24	37	20	9	25	5	4	12	3	5
TGAGCAACACCTAATGCAATTGATTA_GACAGAAAAGCCAAATGGATTTACCG	53	7	11	3	0	1	2	1	0	7	3	4	2	0	1	0	1	1	0	0
CAATTAACCTGGAAAGGACTTTTGGT_GACAGAAAAGCCAAATGGATTTACCG	119	35	52	14	8	25	20	12	8	18	43	36	17	7	29	6	16	4	5	6
ACAAGAACATTGAACATTCTTAGAAG_GACAGAAAAGCCAAATGGATTTACCG	9	2	0	1	0	1	0	0	0	0	0	0	0	0	0	0	0	0	0	0
TTCTAAAACTACAATAAGATTACTCT_GACAGAAAAGCCAAATGGATTTACCG	27	0	1	0	0	1	2	0	0	2	3	1	0	0	3	0	1	1	0	1
ATGGCAATTAATAAAAGAATTTCACA_GACAGAAAAGCCAAATGGATTTACCG	123	31	11	8	7	9	8	7	2	7	24	9	3	17	13	5	2	1	7	4
CAGAGAAGCGTTAAACTGCTTTGAGA_GACAGAAAAGCCAAATGGATTTACCG	8	4	1	0	1	2	2	0	0	0	3	2	3	1	3	4	0	3	5	0
GGAAGAAGAGCAAAGCATATTTTTTG_GACAGAAAAGCCAAATGGATTTACCG	52	18	13	6	6	4	1	4	4	3	15	8	10	3	9	2	5	1	2	3
CCCCTAACTTATAAGTTCATTTTTAG_GACAGAAAAGCCAAATGGATTTACCG	36	5	6	0	2	1	0	0	0	0	4	0	0	0	0	0	0	0	0	0
CAAACAAACGTAAAGTGTTTTTAAGA_GACAGAAAAGCCAAATGGATTTACCG	48	11	2	3	3	5	6	7	4	4	14	11	9	4	10	3	1	5	1	6
CAGATAAATCCTAAGGACCTTATGGG_GACAGAAAAGCCAAATGGATTTACCG	97	8	14	4	9	12	7	2	4	7	14	7	10	5	5	0	5	3	1	0
TCGACAATCATCAACTTGCTTGTATA_GACAGAAAAGCCAAATGGATTTACCG	125	27	34	12	9	18	9	6	7	6	20	24	13	12	19	4	4	4	4	4
GGCCCAACTATCAATATAATTTCAAT_GACAGAAAAGCCAAATGGATTTACCG	54	12	3	3	3	2	5	2	1	1	0	1	1	2	2	2	0	1	1	2
GAGGTAACAGAGAATCTGTTTAAGTC_GACAGAAAAGCCAAATGGATTTACCG	13	7	1	1	1	2	0	1	0	0	1	0	0	0	0	0	2	0	0	0
CAAGGAAGCCTTAAGATGCTTATTAA_GACAGAAAAGCCAAATGGATTTACCG	100	13	16	4	3	8	10	8	2	6	14	10	9	5	5	0	0	1	0	1
AACCCAAGGGTCAACCCACTTGGGTT_GACAGAAAAGCCAAATGGATTTACCG	18	3	2	3	5	4	13	2	2	3	6	0	6	1	6	1	1	6	1	1
ATGCAAAGTAACAATGAAATTATCCC_GACAGAAAAGCCAAATGGATTTACCG	25	8	8	1	4	4	6	3	0	4	8	16	4	1	5	0	0	3	1	0
AATAAAAACTGTAAGGAGGTTATTGG_GACAGAAAAGCCAAATGGATTTACCG	32	8	7	0	1	1	1	0	0	0	0	3	0	0	0	0	0	0	0	0
TGACAAACATTAAATCTTTTTGGATT_GACAGAAAAGCCAAATGGATTTACCG	33	10	2	2	0	2	0	2	3	1	2	0	3	0	0	1	0	2	1	5
CGGTACCCTGCTAAATGCGTTTGACC_GACAGAAAAGCCAAATGGATTTACCG	2	0	0	0	0	0	0	0	0	0	0	0	0	0	0	0	0	0	0	0
TGCCCAAATAATAAAATCGTTTGGTC_GACAGAAAAGCCAAATGGATTTACCG	257	82	81	20	19	18	19	23	24	14	27	43	31	8	26	5	2	12	8	7
TTATAAATTTCCAAGGTTGTTGAATC_GACAGAAAAGCCAAATGGATTTACCG	198	77	63	22	17	18	11	5	10	7	32	36	14	12	19	8	6	7	9	6
TCTCAAAATAATAAATGTTTTTAGGT_GACAGAAAAGCCAAATGGATTTACCG	10	4	0	0	2	1	2	1	0	1	0	0	0	0	0	0	0	0	0	0
CACAAAAGAAGTAAAGGGGTTTCACT_GACAGAAAAGCCAAATGGATTTACCG	32	1	4	3	0	0	1	0	1	2	0	5	4	2	0	0	3	0	2	0
AAATAAATAAGGAATCGAATTCCATC_GACAGAAAAGCCAAATGGATTTACCG	59	10	17	3	6	3	5	3	3	8	21	24	14	7	13	1	0	0	2	0
AACATAATTTGTAATATACTTGCCAA_GACAGAAAAGCCAAATGGATTTACCG	139	33	27	13	4	4	4	2	1	0	13	4	5	2	7	0	2	2	0	0
AACTAAACAAGAAACACGCTTGGCCT_GACAGAAAAGCCAAATGGATTTACCG	70	8	24	5	4	5	4	3	3	1	7	6	5	0	3	1	1	3	0	0
GAAAAAAATATTAACCTCGTTACAAG_GACAGAAAAGCCAAATGGATTTACCG	51	11	17	4	4	2	4	3	5	11	6	10	10	4	2	2	1	4	0	2
TTCCAAATCCTAAATACTGTTCTTAT_GACAGAAAAGCCAAATGGATTTACCG	12	2	3	2	0	0	2	1	0	0	1	2	0	0	1	0	0	0	0	0
CCCATAAACGCAAACTTTTTTGCAAC_GACAGAAAAGCCAAATGGATTTACCG	212	39	51	10	14	17	19	16	5	10	38	26	19	14	33	9	6	9	13	10
ATCGTAACCAGAAATATTATTCAATT_GACAGAAAAGCCAAATGGATTTACCG	24	5	5	0	2	1	0	3	1	4	4	1	1	3	1	0	0	0	0	1
TTTAAAATATCGAAATGTATTCGCGA_GACAGAAAAGCCAAATGGATTTACCG	46	13	12	6	4	5	1	1	0	2	7	9	11	1	6	3	0	9	5	7
AAGCAAAACCAAAGCGCTTCGCAAT_GACAGAAAAGCCAAATGGATTTACCG	107	43	25	6	8	14	10	1	7	7	18	32	17	8	16	7	9	5	7	1
GTACAAAGGCCTAAAGAAGTTAAGAG_GACAGAAAAGCCAAATGGATTTACCG	130	38	49	8	16	18	13	7	9	12	35	34	20	12	24	0	2	10	3	3
CAAGAAACCATTAAGTTGATTTTCCT_GACAGAAAAGCCAAATGGATTTACCG	104	25	17	2	3	8	6	5	4	1	20	15	10	6	13	3	1	7	3	4
TGTACAACGATAAACTAGGTTAGATC_GACAGAAAAGCCAAATGGATTTACCG	377	111	109	21	33	39	37	14	19	25	72	61	74	17	42	12	19	19	9	23
AAATAAACATCTAAATAGATTAGGGC_GACAGAAAAGCCAAATGGATTTACCG	292	74	87	36	24	35	29	24	17	21	58	46	31	25	22	4	6	13	8	10
GTTTAAATTATGAACCTTATTGTTCA_GACAGAAAAGCCAAATGGATTTACCG	148	55	41	14	12	21	13	4	10	13	27	25	19	11	28	9	2	3	3	2
CTTCTAAGAGGGAATAGTTTCCGAT_GACAGAAAAGCCAAATGGATTTACCG	119	35	10	6	8	4	4	3	1	0	10	6	7	1	4	1	0	1	0	0
CGAACAAATAAGAAATACTTTCTAAA_GACAGAAAAGCCAAATGGATTTACCG	444	71	21	17	21	21	15	10	16	9	17	8	6	18	6	6	2	2	3	8
TCAACAAAAGCGAAAGAAGTTGGGCG_GACAGAAAAGCCAAATGGATTTACCG	199	73	89	45	44	74	93	52	74	88	309	430	368	269	731	236	210	538	610	613
CATCGAATAGCCAACGCGATTTTATT_GACAGAAAAGCCAAATGGATTTACCG	41	12	5	3	3	3	4	2	2	1	2	4	2	0	1	2	0	1	0	0
TATCCAATTATTAACTAGCTTTCAAG_GACAGAAAAGCCAAATGGATTTACCG	59	17	30	7	3	8	12	6	4	7	26	22	17	6	17	2	0	6	1	3
AATCAAATAGACAAGGCAAATTCCTAT_GACAGAAAAGCCAAATGGATTTACCG	152	32	22	8	11	15	8	3	8	8	8	5	4	4	5	2	0	1	2	5
ATAGTAATACATAAATTGTTTTAGTT_GACAGAAAAGCCAAATGGATTTACCG	104	25	5	8	6	10	8	7	1	1	3	0	0	1	2	1	0	1	1	0
CACAGAATAGAAAATCATATTATTTC_GACAGAAAAGCCAAATGGATTTACCG	77	16	5	1	2	5	2	7	1	0	2	4	0	3	0	2	0	1	0	2
GCTCTAAATCAAAATTTCATTATTTG_GACAGAAAAGCCAAATGGATTTACCG	37	17	8	5	5	10	4	3	9	6	16	6	8	9	15	5	1	10	8	9
GGGAAAATGGTAAATGCCGTTCTCGA_GACAGAAAAGCCAAATGGATTTACCG	262	46	45	15	13	19	17	11	12	10	47	43	37	19	37	4	8	4	4	2
CCTACAACACTGAATTGTCTTACCGT_GACAGAAAAGCCAAATGGATTTACCG	176	59	46	14	6	20	11	4	6	11	24	25	16	7	27	8	6	4	7	1
ATGAAAAGCAGTAACTCATTTCGACA_GACAGAAAAGCCAAATGGATTTACCG	209	70	91	34	19	47	38	17	13	23	54	40	54	20	33	10	8	11	6	1
ATTCTAAAATTTAACGACGTTCGCTC_GACAGAAAAGCCAAATGGATTTACCG	39	11	7	5	3	1	3	0	1	2	3	0	4	0	0	0	0	1	0	0
TTTCAAACAACAAATAAATTTTAGTG_GACAGAAAAGCCAAATGGATTTACCG	66	15	13	4	6	4	3	3	0	2	8	4	0	10	5	3	0	2	3	1
TTAATAAATATAAAACATTTTTCAGA_GACAGAAAAGCCAAATGGATTTACCG	27	3	0	0	1	0	0	0	0	1	0	1	0	0	0	0	0	1	0	0
CCGTTAATACTGAAGGCTCTTCTTTT_GACAGAAAAGCCAAATGGATTTACCG	119	22	14	5	3	15	12	4	8	10	14	10	14	6	21	5	6	3	1	0
TGACAAATGAACAATAGGCTTCCCCA_GACAGAAAAGCCAAATGGATTTACCG	62	39	32	8	8	11	15	13	5	9	35	40	10	9	15	5	4	5	1	5
GAACAAATATGGAAAGCCTTTTATCG_GACAGAAAAGCCAAATGGATTTACCG	168	55	130	61	56	96	93	12	46	64	191	50	35	17	20	4	11	84	138	9
CCGTGAATAGGCAAGGTCGTTTAGAG_GACAGAAAAGCCAAATGGATTTACCG	135	42	37	7	10	12	14	8	8	13	34	30	15	7	26	4	2	2	4	7
CATATAATATCCAATCGCTTTCGTAG_GACAGAAAAGCCAAATGGATTTACCG	41	6	2	1	0	0	0	0	0	0	2	1	0	0	0	0	4	0	0	0
GGGAAAATTAGCAAGGGTATTGGTAG_GACAGAAAAGCCAAATGGATTTACCG	39	8	7	2	1	1	4	1	1	3	4	0	2	0	0	0	0	0	0	0
TGAGTAACTTATAATGAAGTTTTGGC_GACAGAAAAGCCAAATGGATTTACCG	65	8	9	8	9	4	3	4	2	6	5	6	4	2	8	4	7	3	0	0
TTACGAAGGAAAAAAAACTTTTAAAA_GACAGAAAAGCCAAATGGATTTACCG	34	2	0	0	0	2	1	0	0	0	0	0	1	0	0	0	0	0	0	0
TGGTAAAACCGCAATATCATTTGTTC_GACAGAAAAGCCAAATGGATTTACCG	50	6	8	3	4	1	1	0	0	0	3	4	2	0	13	1	0	2	4	1
AAATAAATATTAAAAAACCTTTATAT_GACAGAAAAGCCAAATGGATTTACCG	25	1	0	0	0	0	0	0	0	0	0	0	0	0	0	0	0	0	0	0
ATGACAACAATTAACATAGTTTGTGT_GACAGAAAAGCCAAATGGATTTACCG	15	1	2	0	0	0	0	0	0	0	0	2	3	0	0	0	0	0	0	0
TCCATAAAAGCAAAATAAATTAGGGG_GACAGAAAAGCCAAATGGATTTACCG	1	0	0	0	0	0	0	0	0	0	0	0	0	0	0	0	0	0	0	0
ATCCGATATCGGTACCAACTTCGCGG_GACAGAAAAGCCAAATGGATTTACCG	48	12	21	12	6	17	8	6	9	5	31	28	21	8	28	3	5	10	6	7
GGAAGAAGGCCGAACGCAATTGCCGC_GACAGAAAAGCCAAATGGATTTACCG	49	15	18	3	1	3	1	2	3	1	8	4	4	2	1	1	0	0	0	0
TTTTAAACATTGAAATGGCTTAGAGC_GACAGAAAAGCCAAATGGATTTACCG	34	8	13	3	1	0	1	2	0	0	2	2	1	1	0	0	0	0	0	0
CTTACAAAGCAGAAGTTAATTGGGG_GACAGAAAAGCCAAATGGATTTACCG	46	20	14	6	2	8	4	1	4	4	21	24	15	3	10	3	5	2	4	2
GCCAAAACCCGTATACAGTTTTCCA_GACAGAAAAGCCAAATGGATTTACCG	32	11	12	6	3	20	16	6	8	8	50	48	46	36	77	39	17	57	52	67
CCAACAATTCAAAACGTAATTCTTCC_GACAGAAAAGCCAAATGGATTTACCG	77	8	14	6	8	3	4	1	4	2	9	16	17	5	7	2	3	2	0	0
TTAAGAACTCATAAGCATGTTCGACT_GACAGAAAAGCCAAATGGATTTACCG	174	67	67	24	11	44	30	19	17	25	59	45	51	23	48	6	15	14	16	7
CACATAATCGGGAAACCATTTGTGTG_GACAGAAAAGCCAAATGGATTTACCG	42	6	9	4	0	2	7	0	1	2	7	17	6	1	3	1	1	1	1	0
ATAGGAATCGTCAATCGTTTTTGTTT_GACAGAAAAGCCAAATGGATTTACCG	19	3	0	0	0	0	0	0	0	0	1	0	0	0	0	0	0	0	0	0
CTGGAAAAGCGGAAACTTATTTAGGT_GACAGAAAAGCCAAATGGATTTACCG	316	97	70	27	21	49	28	15	14	16	70	54	28	21	46	9	9	7	4	8
TTGACAAGCAACAATCAGTTTTCCTA_GACAGAAAAGCCAAATGGATTTACCG	30	2	6	1	3	7	2	4	1	3	5	1	4	3	3	0	0	0	0	4
ATTTAAAGAAGAAAGGAGCTTACATT_GACAGAAAAGCCAAATGGATTTACCG	37	12	10	7	4	8	9	5	5	4	14	9	5	5	4	1	0	1	1	2
GATATAAAGTTAAATCATATTAACGA_GACAGAAAAGCCAAATGGATTTACCG	1	0	0	0	0	0	0	0	0	0	0	0	0	0	0	0	0	0	0	0
ACGTAAAGCCGAAAGTGAATTTGGGA_GACAGAAAAGCCAAATGGATTTACCG	18	5	3	0	2	3	1	0	0	0	4	0	0	0	0	0	0	0	1	0
GCATCAAACGATAACTAGATTTATAT_GACAGAAAAGCCAAATGGATTTACCG	125	32	11	15	12	12	10	5	7	14	11	1	1	13	4	3	4	5	5	7
TAGTTAACATAAAAATAGATTAGCAT_GACAGAAAAGCCAAATGGATTTACCG	94	27	24	10	3	12	4	2	3	7	4	7	6	2	11	4	1	2	2	3
GAACCAATATAGAACACTTTTTTCAC_GACAGAAAAGCCAAATGGATTTACCG	52	33	33	5	6	9	9	10	4	7	7	5	0	1	3	0	2	1	0	0
TTCGGAAAAAAGAACTTTGTTAGAAT_GACAGAAAAGCCAAATGGATTTACCG	81	26	14	2	0	11	6	2	4	5	8	7	1	3	6	0	1	1	0	1
AAACGAATACCCAATATCATTATCCT_GACAGAAAAGCCAAATGGATTTACCG	33	2	4	1	4	1	1	0	0	1	3	2	1	0	2	1	0	0	0	0
TCTAGAATATTAAAGGTGTTTCAGCT_GACAGAAAAGCCAAATGGATTTACCG	40	5	15	1	1	0	1	3	1	2	1	0	0	2	1	0	0	0	0	0
CTGGTAATGGTTAACCGAATTTGTTA_GACAGAAAAGCCAAATGGATTTACCG	64	14	18	9	4	7	3	4	4	4	18	18	10	7	14	2	2	3	2	2
TCCGGATAACAAAATTAATTA_GACAGAAAAGCCAAATGGATTTACCG	88	10	9	4	1	6	5	4	3	2	5	4	0	3	1	0	2	0	3	0
TAATGAAAAAAGAATATAATTTGTAA_GACAGAAAAGCCAAATGGATTTACCG	7	1	0	0	0	0	0	0	0	0	0	0	0	2	0	0	0	0	0	0
CCTTGAATTGTTAAAGCCATTTCGTA_GACAGAAAAGCCAAATGGATTTACCG	84	13	11	6	2	5	5	0	6	4	14	9	10	5	5	0	1	1	0	0
GTTTCAATACAAAAGTAATTTAGTCT_GACAGAAAAGCCAAATGGATTTACCG	71	17	17	4	3	8	8	4	5	5	9	15	5	10	6	2	1	4	5	4
CTACAAACCATAAAAGGATTTCTTAC_GACAGAAAAGCCAAATGGATTTACCG	118	27	19	10	10	14	11	7	4	7	31	8	19	11	20	4	7	6	11	6
ACGTGAATAGCCAAAGGCGTTTGACG_GACAGAAAAGCCAAATGGATTTACCG	63	30	19	7	8	12	9	6	6	2	16	23	19	9	9	2	2	6	2	1
AGTCGAACATGTAAGGTAGTTGTCAT_GACAGAAAAGCCAAATGGATTTACCG	85	25	21	5	6	5	4	3	8	5	7	8	7	3	12	3	7	0	2	2
GTTAAAATTAAGAATAAATTTTCATA_GACAGAAAAGCCAAATGGATTTACCG	23	1	0	2	1	0	0	0	0	0	0	0	0	0	0	0	0	0	0	0
GTTGCAAACAATAACAATGTTGTTAA_GACAGAAAAGCCAAATGGATTTACCG	12	1	1	1	3	2	4	0	2	1	0	0	2	0	1	0	0	1	0	0
CCCCTAAATATCAAGAGATTTGCGCA_GACAGAAAAGCCAAATGGATTTACCG	171	44	51	21	10	17	16	9	6	8	19	21	14	3	8	1	2	2	3	3
AATGCAAATAGCAACGTTCTTAAGAT_GACAGAAAAGCCAAATGGATTTACCG	88	43	30	10	10	12	18	6	8	10	8	9	13	5	1	1	2	0	1	1
CACAGAATAAATAAAAAGGTTCGAGA_GACAGAAAAGCCAAATGGATTTACCG	24	2	3	1	1	1	0	0	1	3	6	6	0	1	0	0	1	0	0	0
TCTCCAACAATCAAACGCGTTTCAGA_GACAGAAAAGCCAAATGGATTTACCG	72	10	14	3	5	13	5	4	4	4	13	5	6	0	7	0	1	2	1	1
CAGCGAATTGGCAAAGCGTTTCAGTC_GACAGAAAAGCCAAATGGATTTACCG	92	15	19	5	3	14	5	0	6	5	14	9	9	6	10	4	8	4	1	0
ACTTCAATCAGAAAGCGTATTTTTAC_GACAGAAAAGCCAAATGGATTTACCG	46	18	23	2	3	11	3	1	4	4	9	6	2	2	4	0	5	0	1	0
AATCAAAGAGTAAACATATTTCATTC_GACAGAAAAGCCAAATGGATTTACCG	45	11	10	4	4	0	1	1	1	1	8	1	2	0	0	0	0	3	2	1
TTAATAATACTTAACATAGTTATATC_GACAGAAAAGCCAAATGGATTTACCG	114	35	13	9	10	19	4	3	8	6	12	4	2	5	2	1	0	1	2	4
TACCCAATATCTAATAGCATTGTAAC_GACAGAAAAGCCAAATGGATTTACCG	64	15	6	2	1	2	3	0	2	2	6	3	6	6	0	0	1	0	1	1
TAACGAATTTGAAAGACTTTTTATAT_GACAGAAAAGCCAAATGGATTTACCG	42	4	0	0	2	3	1	1	1	0	0	1	0	1	0	0	0	0	0	0
ATTAGAAAAGGGAACGAACTTACATC_GACAGAAAAGCCAAATGGATTTACCG	91	25	20	6	8	9	3	3	6	3	5	11	12	1	15	1	6	1	4	2
CCAAAAAAGGATAAACTTTTTTGTTC_GACAGAAAAGCCAAATGGATTTACCG	30	8	7	3	6	4	7	3	3	2	9	9	3	1	4	0	0	1	1	1
ATTTAAAATTGAAAATGTTTTTTTCT_GACAGAAAAGCCAAATGGATTTACCG	51	13	3	4	5	4	2	1	9	2	5	5	0	4	3	0	3	2	2	8
TTATAAATTAATAAGTTGTTTCACGT_GACAGAAAAGCCAAATGGATTTACCG	127	21	10	12	8	5	4	3	2	5	5	4	0	5	0	4	1	2	3	2
ATCATAAGGCACAAACGGTTTTTAAA_GACAGAAAAGCCAAATGGATTTACCG	109	41	39	10	15	11	7	5	5	3	24	17	13	5	12	3	1	6	3	2
TTGGAAAACTTTAAGCACCTTCAGTT_GACAGAAAAGCCAAATGGATTTACCG	34	12	17	5	2	7	10	4	2	4	13	8	14	7	18	4	2	2	7	6
AAAAAAAATTGGAACACCTTGGCCA_GACAGAAAAGCCAAATGGATTTACCG	38	8	13	5	2	4	5	4	3	4	5	10	1	3	0	0	2	1	0	2
CGGTCAACTCGGAACTGGCTTAGTGG_GACAGAAAAGCCAAATGGATTTACCG	19	2	4	0	3	0	1	0	0	0	0	0	0	0	0	0	0	0	0	0
TTAATAAAAACTAATAGGTTTTGTTC_GACAGAAAAGCCAAATGGATTTACCG	70	11	9	6	3	2	1	2	2	0	3	0	1	0	0	0	0	0	0	0
AGTGGAATCACAAACTATGTTTGTCG_GACAGAAAAGCCAAATGGATTTACCG	103	25	29	10	16	11	9	8	4	7	23	18	23	6	14	2	2	2	2	0
AGTATAACATATAAAGCTATTTTCTA_GACAGAAAAGCCAAATGGATTTACCG	173	44	19	14	11	20	17	18	17	28	26	18	3	22	8	4	7	4	14	11
CGATCAATAGCTAAGTGAATTTTTAT_GACAGAAAAGCCAAATGGATTTACCG	35	8	3	1	1	3	1	2	2	5	6	4	4	5	2	6	0	4	3	3
ATGGTAACTGTCAAAAACGTTGTGAA_GACAGAAAAGCCAAATGGATTTACCG	19	11	5	2	3	5	1	4	2	3	3	10	12	1	5	2	0	0	0	1
TGTCAAACCGTGAACCAGATTGTTGT_GACAGAAAAGCCAAATGGATTTACCG	86	40	56	16	21	39	38	24	18	45	154	171	170	100	283	101	68	193	231	213
CCACAAAATTTCAACAATTTTAGACT_GACAGAAAAGCCAAATGGATTTACCG	57	26	7	5	1	6	7	4	1	4	3	2	4	5	7	2	5	3	3	5
GTATTAATGCAGAACTAGGTTGAGTA_GACAGAAAAGCCAAATGGATTTACCG	34	8	14	7	8	2	11	1	5	2	7	2	3	1	8	2	6	1	3	1
GATGTAATGGCGAAGAGGTTTGGGGG_GACAGAAAAGCCAAATGGATTTACCG	231	70	91	22	26	22	35	10	7	20	47	63	29	11	46	11	10	8	18	12
TGCTCAAACGATAAACATGTTAGTAC_GACAGAAAAGCCAAATGGATTTACCG	36	9	13	1	5	6	7	9	5	15	45	82	60	34	98	39	29	77	73	58
CATTTAACCTCCAAGGCGATTCCGCG_GACAGAAAAGCCAAATGGATTTACCG	15	4	3	0	2	6	3	2	0	0	7	1	5	2	2	1	0	2	1	1
TACAAAATCTCCAAGTCGATTTTGCCT_GACAGAAAAGCCAAATGGATTTACCG	107	32	46	7	2	10	14	12	7	10	21	8	12	12	20	0	1	6	7	2
TACGAAAGGTAGAATAGTTTTGGTAC_GACAGAAAAGCCAAATGGATTTACCG	130	40	38	8	18	15	15	13	9	6	26	20	12	14	20	6	7	7	9	4
GAGACAAACTTGAATATCTTTCAAAG_GACAGAAAAGCCAAATGGATTTACCG	62	21	13	4	9	2	7	5	1	4	10	8	3	5	3	0	3	1	2	1
AGCCTAAATTAGAATTGTTTTGGAGG_GACAGAAAAGCCAAATGGATTTACCG	170	40	44	9	14	18	13	4	3	7	42	14	18	9	32	5	2	10	6	9
TGAGAAATTTGCAAGGCACTTGTTGG_GACAGAAAAGCCAAATGGATTTACCG	16	6	4	2	0	2	5	0	2	0	7	6	6	0	2	1	0	0	1	2
CATTAAAAATGAAAATGAGTTTAGGT_GACAGAAAAGCCAAATGGATTTACCG	69	2	5	4	1	1	1	0	0	1	1	0	3	0	0	0	0	0	0	0
GCAACAACAGCCAAGGGCCTTGCGTC_GACAGAAAAGCCAAATGGATTTACCG	83	31	33	10	5	11	11	14	6	12	21	30	19	5	12	4	1	7	1	3
AAGGAAAAACCAAATGGATTTAGGCG_GACAGAAAAGCCAAATGGATTTACCG	25	8	11	2	2	4	1	3	5	3	6	3	3	1	1	0	1	0	0	2
TCAGTAAAGTATAAGAGGATTTCTGC_GACAGAAAAGCCAAATGGATTTACCG	191	38	33	13	11	12	9	12	9	14	38	11	18	6	16	4	3	8	4	1
TGGGCAATCTGGAAGGACATTATTGC_GACAGAAAAGCCAAATGGATTTACCG	71	13	8	8	2	2	2	3	1	0	10	1	2	0	0	0	2	0	0	0
GTGTTAACATTAAACA_GACAGAAAAGCCAAATGGATTTACCG	107	24	18	1	9	8	7	1	2	4	12	15	10	0	11	3	3	2	1	1
TTACAAAAATGGAAGAGTTTTTTTTT_GACAGAAAAGCCAAATGGATTTACCG	49	17	6	1	2	3	3	2	1	1	4	2	0	0	1	0	0	1	1	1
GGTCCAAAAATTAAGACATTTTTTG_GACAGAAAAGCCAAATGGATTTACCG	1	0	0	0	0	0	0	0	0	0	0	0	0	0	1	0	0	0	0	0
TACCGAATGATTAAGCCAATTCCATT_GACAGAAAAGCCAAATGGATTTACCG	91	21	18	12	4	2	4	2	3	4	17	18	16	6	12	4	1	3	1	1
GCGAAAAGTGTGAACGTTGTTTCTGT_GACAGAAAAGCCAAATGGATTTACCG	223	58	38	14	14	23	19	13	6	12	50	30	33	10	39	5	15	10	8	8
ACATTAAAGGACAACCGTCTTATCTG_GACAGAAAAGCCAAATGGATTTACCG	265	86	69	16	14	25	20	19	10	13	39	64	31	20	35	9	11	15	15	19
GCAATAACTCTCAACTCGGTTACGCC_GACAGAAAAGCCAAATGGATTTACCG	47	14	21	4	3	11	12	1	4	7	16	19	18	11	16	0	6	5	8	5
GAATAAAAGAGCAAGTCTATTCTGTC_GACAGAAAAGCCAAATGGATTTACCG	78	18	26	10	4	8	7	2	6	3	9	3	2	1	0	0	1	1	0	2
ATTATAATTAGTAAGTAGGTTCGACA_GACAGAAAAGCCAAATGGATTTACCG	54	15	21	5	5	7	10	3	7	6	22	11	14	11	15	7	2	6	7	3
ATACTAAACATTAAAGGTCTTTTGTA_GACAGAAAAGCCAAATGGATTTACCG	118	28	21	5	5	9	8	3	7	10	25	12	7	6	19	5	2	6	2	0
GGTGTAAACGAGAATAATATTGATGG_GACAGAAAAGCCAAATGGATTTACCG	9	2	6	1	2	1	2	0	0	2	1	4	0	0	0	0	0	1	0	0
AGTGGAATGCGTAACTGTTTCGGGA_GACAGAAAAGCCAAATGGATTTACCG	1	0	0	0	0	0	0	0	0	0	0	0	0	0	0	0	0	0	0	0
CCACAAAAATCGAAAAACCTTCGACT_GACAGAAAAGCCAAATGGATTTACCG	112	23	29	6	16	11	7	3	5	14	35	28	17	24	30	11	7	9	19	10
AAAATATTTTTAACCGATTTGGGCC_GACAGAAAAGCCAAATGGATTTACCG	101	30	36	16	11	15	8	11	4	11	31	17	6	6	8	6	1	3	7	5
AGCCGAAAATGGAACACTTTTGAGCA_GACAGAAAAGCCAAATGGATTTACCG	43	10	5	0	0	5	5	1	0	2	3	1	2	1	3	0	0	0	0	0
TTATAAATAGGAAATACGGTTTTTAT_GACAGAAAAGCCAAATGGATTTACCG	115	13	14	3	3	2	0	0	2	4	3	3	3	2	5	1	2	1	1	1
ACGATAAGGCGTAAATTATTTTGGTA_GACAGAAAAGCCAAATGGATTTACCG	1	0	0	0	0	0	0	0	0	0	0	0	0	0	0	0	0	0	0	0
CGTATAATCTTTAATTCGCTTGTAAA_GACAGAAAAGCCAAATGGATTTACCG	22	9	2	0	0	1	1	0	0	0	0	0	0	0	3	0	0	0	0	0
GCTCCAAGACGTAATATTGTTGTCGT_GACAGAAAAGCCAAATGGATTTACCG	66	9	10	2	1	8	2	2	0	0	3	2	2	0	4	0	2	0	0	0
ACAAAAACACGAAATCTTCTTCTCT_GACAGAAAAGCCAAATGGATTTACCG	475	166	133	40	37	68	34	20	25	31	82	82	32	23	59	11	17	11	12	6
AGAGCAAACCGAAACGAGGTTGGCC_GACAGAAAAGCCAAATGGATTTACCG	1	0	0	0	0	0	0	0	0	0	0	0	0	0	0	0	0	0	0	0
CTTGAAATTTAGAAAGAGGTTACGAT_GACAGAAAAGCCAAATGGATTTACCG	1	0	0	0	0	0	0	0	0	1	0	0	1	0	0	0	0	0	0	0
ATTTAAACTGGGAAATGATTTGGCGG_GACAGAAAAGCCAAATGGATTTACCG	31	11	24	8	4	9	8	0	9	4	2	8	4	1	8	2	5	3	2	6
GGTAGAATATGTAAGTAAGTTCATTG_GACAGAAAAGCCAAATGGATTTACCG	64	12	25	3	5	11	15	11	5	8	17	14	18	4	15	4	2	2	4	7
CCATAAATACTTAAACGAATTGATCC_GACAGAAAAGCCAAATGGATTTACCG	49	12	5	2	1	2	3	0	2	0	6	1	1	2	5	0	0	0	0	1
CGTCAAAATCAGAAAGGAATTGTAGT_GACAGAAAAGCCAAATGGATTTACCG	39	13	5	3	2	3	2	1	0	2	7	10	1	2	0	1	0	0	1	0
TCCACAACGCAGAACCCAATTAGCCG_GACAGAAAAGCCAAATGGATTTACCG	24	15	3	2	6	3	4	1	1	1	7	5	6	2	1	1	0	0	1	0
AACCCAACGTTGAACTCTTTTTGGGA_GACAGAAAAGCCAAATGGATTTACCG	350	106	121	43	30	49	37	18	13	22	77	61	45	13	47	10	14	14	13	15
GAAATAATTCACAATTTGATTTTTGC_GACAGAAAAGCCAAATGGATTTACCG	26	8	4	2	0	2	0	2	0	2	5	2	3	0	2	0	0	1	1	0
AATGCAACCGTGAAACTGCTTTTACT_GACAGAAAAGCCAAATGGATTTACCG	52	7	10	4	1	2	6	1	4	2	1	1	4	3	8	0	3	3	1	1
TGACAAAGCGAGAAATGGGTTTCCCC_GACAGAAAAGCCAAATGGATTTACCG	264	75	105	21	23	47	23	18	22	26	71	65	48	25	79	19	22	28	14	12
TTTCAAAAGGTAAATGATTTTCCTTA_GACAGAAAAGCCAAATGGATTTACCG	3	2	0	1	0	0	0	0	0	0	0	0	0	0	0	0	0	0	0	0
CACAAAATTCTTAATTATCTTATTTC_GACAGAAAAGCCAAATGGATTTACCG	40	7	0	1	4	3	1	1	2	4	2	0	0	1	1	0	0	0	0	0
ATTTTAAAAATAAAGACGTTTCGGGG_GACAGAAAAGCCAAATGGATTTACCG	39	9	14	2	5	3	4	1	1	3	5	4	0	0	1	0	1	2	1	0
CGACTAATGCGAAAACGGGTTGTATC_GACAGAAAAGCCAAATGGATTTACCG	38	8	9	4	0	1	0	0	1	2	5	0	4	0	4	0	0	0	0	0
AACTCAATGTTTAAGTGCTTTGTAC_GACAGAAAAGCCAAATGGATTTACCG	1	0	0	0	0	0	0	0	0	0	0	0	0	0	0	0	0	0	0	0
TGATAAACTGCGAAAAATATTCGGTA_GACAGAAAAGCCAAATGGATTTACCG	25	7	1	4	4	3	0	0	1	3	7	4	2	2	5	2	1	0	0	4
CTTACAACCTCTAAAAGGGTTTCTGT_GACAGAAAAGCCAAATGGATTTACCG	91	19	13	3	0	6	9	3	5	4	4	5	9	6	4	1	1	3	0	2
CCGTTAAAAGATAACAAATTTAGTGG_GACAGAAAAGCCAAATGGATTTACCG	21	18	7	7	5	5	5	5	8	2	5	8	8	4	3	0	4	1	2	3
ACCGTAAACGGCAATATCGTTCTAGC_GACAGAAAAGCCAAATGGATTTACCG	22	4	3	1	1	2	2	3	3	9	11	20	13	6	28	1	5	6	4	9
ACTCCAATTGAGAATTATGTTTATAA_GACAGAAAAGCCAAATGGATTTACCG	7	5	1	1	0	1	0	0	0	0	0	0	0	1	1	0	0	0	0	0
ATTATAAGCGCCAACTAATTTGGTGT_GACAGAAAAGCCAAATGGATTTACCG	199	71	67	17	16	27	26	11	11	24	33	18	31	22	22	7	12	5	1	3
CCTTAAAAGTGGAAGACAGTTGCTAA_GACAGAAAAGCCAAATGGATTTACCG	202	75	62	21	22	39	56	22	12	24	64	51	36	26	38	16	17	15	14	11
AACCAAATGTCAAATCAGTTTCCGTA_GACAGAAAAGCCAAATGGATTTACCG	26	9	13	0	2	4	1	2	1	2	14	9	6	2	6	1	0	2	1	0
GAGTGAACTGAAAATTTTTTGTGTA_GACAGAAAAGCCAAATGGATTTACCG	2	0	0	0	0	0	0	0	0	0	0	0	1	0	0	0	0	0	0	0
AACCGAAGTGAGAACAGTATTTGTGC_GACAGAAAAGCCAAATGGATTTACCG	100	16	18	4	4	7	1	6	3	5	15	19	2	4	11	3	2	1	5	2
TAGACAATCCGAAATAATGTTCTTCG_GACAGAAAAGCCAAATGGATTTACCG	48	17	25	10	5	16	8	7	6	8	10	12	10	4	13	1	5	1	0	1
TTGGCAAATACTAATCGGATTGACTA_GACAGAAAAGCCAAATGGATTTACCG	50	16	16	4	4	6	6	5	2	2	5	2	4	0	3	0	0	1	0	1
AAAATAAGTATTAACGAGCTTGGATC_GACAGAAAAGCCAAATGGATTTACCG	119	37	38	8	8	13	18	8	5	9	21	25	11	10	14	6	1	6	3	7
GCTTGAAGTTTTAATTTCTTTAGGGA_GACAGAAAAGCCAAATGGATTTACCG	115	26	27	15	6	7	8	6	6	6	15	15	9	6	22	2	2	2	5	2
AGCGAAAGTGTAAAAGCTCTTCGATG_GACAGAAAAGCCAAATGGATTTACCG	97	13	29	13	10	13	9	4	7	9	21	24	17	6	3	2	3	3	4	1
GTATAAAAATACAATTAAGTTTTTGG_GACAGAAAAGCCAAATGGATTTACCG	83	13	5	2	4	3	6	6	1	6	3	2	1	4	4	0	1	1	3	3
AACGTAACTTAAAAAAAAATTCCGGC_GACAGAAAAGCCAAATGGATTTACCG	69	25	8	3	6	7	6	2	5	10	19	4	4	6	5	0	1	1	1	0
CAGAAAATTCGTAACGTCTTTTCCCT_GACAGAAAAGCCAAATGGATTTACCG	95	31	19	10	13	14	7	6	5	10	37	30	15	12	12	3	2	4	5	2
ATTTTAATCTCAAACCCACTTTAGTA_GACAGAAAAGCCAAATGGATTTACCG	251	84	66	30	19	32	21	13	17	16	52	45	25	19	37	10	12	5	11	9
CTGCAAAGTATCAACCCTTTTACAAA_GACAGAAAAGCCAAATGGATTTACCG	97	26	27	11	5	19	9	7	8	7	19	10	5	7	9	1	0	1	2	2
GGGCAAATCCTCTTGATCG_GACAGAAAAGCCAAATGGATTTACCG	417	81	97	37	21	43	41	15	8	24	78	85	81	28	61	20	47	37	35	34
CATGGAATACGCAACACTTTTATGTG_GACAGAAAAGCCAAATGGATTTACCG	122	23	31	8	9	12	13	6	14	14	23	39	21	10	23	8	8	14	5	7
ATGGAAATGACAAAGGGAGTTGCATA_GACAGAAAAGCCAAATGGATTTACCG	48	16	32	6	3	5	6	7	4	10	17	35	7	6	9	0	3	2	2	0
CTGTAAACATTAAAAATTTTTTATGA_GACAGAAAAGCCAAATGGATTTACCG	2	0	0	1	0	0	0	0	0	0	0	0	0	0	0	0	0	0	0	0
CAGGGAATGACTAACAGCATTCAGAT_GACAGAAAAGCCAAATGGATTTACCG	39	13	12	6	6	9	5	4	0	3	2	9	5	3	2	2	3	0	2	0
CCATTAACGTAGAATGAGGTTTTGGT_GACAGAAAAGCCAAATGGATTTACCG	79	24	29	4	9	12	12	6	8	8	14	23	12	6	14	2	2	3	5	8
CTAACAATCTTAAAGTTAGTTTAAGT_GACAGAAAAGCCAAATGGATTTACCG	125	23	27	16	10	18	13	6	8	12	33	19	14	4	8	2	2	5	4	5
TGCGTAACACAAAAAATCATTAATTT_GACAGAAAAGCCAAATGGATTTACCG	49	10	1	1	3	6	2	2	2	1	3	0	1	2	0	1	0	0	0	0
GCCAAAATTTGGAATGCGGTTTAAAA_GACAGAAAAGCCAAATGGATTTACCG	152	57	49	22	11	13	28	18	10	10	41	24	19	13	7	1	10	4	5	8
ATATGGACTAAGGAGGCTTTTGTCGAC_GACAGAAAAGCCAAATGGATTTACCG	1	0	0	0	0	0	0	0	0	0	1	0	0	0	0	1	0	0	0	0
ATATAAACGTTGAAAAGCGTTGTGAA_GACAGAAAAGCCAAATGGATTTACCG	96	34	35	8	11	12	9	5	4	4	8	25	15	3	10	3	2	0	0	2
CACTCAAACTACAACTGAGTTAGTTG_GACAGAAAAGCCAAATGGATTTACCG	59	13	10	2	4	6	1	2	0	1	4	7	6	5	5	0	5	2	0	1
TGTTAAAGAGCAAAAATGATTTTTTT_GACAGAAAAGCCAAATGGATTTACCG	151	45	18	10	11	8	14	6	2	3	5	2	1	4	2	0	3	3	0	2
GCTTGAATTAATAAGAGTATTGCGCA_GACAGAAAAGCCAAATGGATTTACCG	47	3	1	1	0	3	3	2	2	0	7	13	6	5	8	3	0	6	1	3
GTCTAAACGAAAAACCCATTTTTATT_GACAGAAAAGCCAAATGGATTTACCG	61	19	12	4	7	9	2	0	3	5	1	3	1	1	1	0	0	0	0	1
AGATCAATTGAAAACGAAATTGGGAG_GACAGAAAAGCCAAATGGATTTACCG	116	28	30	10	1	18	4	5	2	4	15	13	15	2	3	1	5	0	0	1
CAAGCAAGCCCGAACAATTTGCTTA_GACAGAAAAGCCAAATGGATTTACCG	49	10	15	3	2	0	4	2	2	3	0	9	5	0	6	0	1	0	0	2
TGTAAAATGCCTAAAAATGTTGTCCA_GACAGAAAAGCCAAATGGATTTACCG	61	26	32	11	6	14	16	4	7	7	26	28	18	10	20	1	0	6	2	4
ATTAGAAGCTATAAATGTGTTAAATT_GACAGAAAAGCCAAATGGATTTACCG	50	21	3	1	2	2	2	6	2	6	5	6	0	3	5	1	0	1	2	2
ACCATAATGACTAACATGATTGTTCA_GACAGAAAAGCCAAATGGATTTACCG	53	2	1	0	0	0	0	0	0	0	1	0	4	0	0	0	0	0	0	0
GACGAAAATGGCAATGTCTTTAATTA_GACAGAAAAGCCAAATGGATTTACCG	93	40	15	17	11	16	14	12	6	8	15	12	6	3	19	3	0	6	5	4
TCACCAAGAGAATTTACTTGGACG_GACAGAAAAGCCAAATGGATTTACCG	18	3	0	0	0	0	0	0	0	0	0	0	0	0	1	0	0	0	0	0
CAGTTAATGAATAATGTGTTTACGCT_GACAGAAAAGCCAAATGGATTTACCG	260	97	106	23	29	40	45	20	19	22	76	54	53	18	40	8	11	14	12	12
ACCCAAATCAATAATTATATTATCGT_GACAGAAAAGCCAAATGGATTTACCG	18	1	0	1	0	2	1	0	3	3	4	1	0	1	0	0	0	0	0	0
AAACAAAGCTGAAAACCTATTATAGC_GACAGAAAAGCCAAATGGATTTACCG	70	17	18	8	4	7	9	3	0	5	7	5	9	6	6	1	2	2	2	2
AGCTGAAATGTGAAAATGCTTATGAT_GACAGAAAAGCCAAATGGATTTACCG	60	15	11	1	3	3	2	2	0	2	8	0	2	0	3	0	5	0	0	1
GGAGAAAGGCTGAAATACGTTAGGCG_GACAGAAAAGCCAAATGGATTTACCG	213	70	74	19	10	19	25	8	10	13	54	56	45	14	30	3	9	7	7	5
GTTCCAAGCTATAATGGTTTTGCTAA_GACAGAAAAGCCAAATGGATTTACCG	49	13	12	8	2	7	6	2	1	5	15	10	19	2	11	7	2	1	4	1
GTGGAAATCTGCAAAAGAATTTTGTA_GACAGAAAAGCCAAATGGATTTACCG	138	32	22	17	6	16	7	7	5	1	11	12	6	8	14	3	7	2	3	3
AATGGAATGTTTAAAACAGTTCGTGC_GACAGAAAAGCCAAATGGATTTACCG	183	36	48	7	17	18	12	6	2	10	18	24	13	2	22	3	9	2	0	3
TTGTAAAGCTACAAATTTTTTAAAGA_GACAGAAAAGCCAAATGGATTTACCG	33	10	0	6	3	5	1	2	1	7	1	0	0	1	3	0	0	1	0	1
TGGGGAAATCTCAATGTGTTTTCTGG_GACAGAAAAGCCAAATGGATTTACCG	61	18	17	6	5	9	12	2	5	3	8	2	10	7	10	3	1	6	7	4
CAGCGAACAGGGAATTAAGTTGACTA_GACAGAAAAGCCAAATGGATTTACCG	545	181	169	51	37	63	71	36	44	39	103	147	85	49	100	24	37	23	32	17
TATCAAAGACTAAATACGTTTTGAAA_GACAGAAAAGCCAAATGGATTTACCG	180	36	22	13	8	14	12	10	11	9	22	25	15	23	28	6	7	4	5	6
TTAAAAATTGTAAAAATTCTTGAAAC_GACAGAAAAGCCAAATGGATTTACCG	146	21	17	3	5	17	7	5	7	2	12	3	1	4	2	0	0	2	1	0
AGAACAACACGCAACATTCTTATCAC_GACAGAAAAGCCAAATGGATTTACCG	54	15	19	3	3	0	1	2	0	2	5	2	3	0	5	1	1	1	1	1
CATACAAACAACAAATTGGTTCCATT_GACAGAAAAGCCAAATGGATTTACCG	33	6	8	2	2	5	4	3	0	0	6	9	0	1	4	0	3	5	5	1
CAGTCAATTCTCAAACTCCTTGCGCA_GACAGAAAAGCCAAATGGATTTACCG	51	5	7	1	2	0	1	0	4	0	0	3	0	0	1	0	0	0	0	0
ATAAAAATCTAAAAATCCGTTCAAAG_GACAGAAAAGCCAAATGGATTTACCG	23	7	2	0	1	0	0	0	0	0	1	0	1	0	1	0	0	0	0	0
AATAAAAATAGCAATGGTGTTGGCAT_GACAGAAAAGCCAAATGGATTTACCG	86	23	28	8	3	5	6	4	3	3	5	5	10	5	4	1	3	0	3	0
TCAGGAATAACTAAAGGCTTTCGTTG_GACAGAAAAGCCAAATGGATTTACCG	23	5	2	1	0	0	0	0	1	2	3	4	0	4	4	1	0	1	1	0
ACCGAAACAGTTACTTTATTATGGG_GACAGAAAAGCCAAATGGATTTACCG	1	0	1	0	0	0	0	0	0	0	0	0	0	0	0	0	0	0	0	0
ACGCTAAAAATTAAGATAGTTTCTAT_GACAGAAAAGCCAAATGGATTTACCG	3	1	0	0	0	2	0	0	0	3	0	1	1	0	1	0	0	0	0	0
TTTTTAAACTAAAATCCAGTTACCTC_GACAGAAAAGCCAAATGGATTTACCG	26	6	8	2	2	7	3	2	1	2	11	12	4	4	4	1	4	5	2	5
GGTTTAAACGGGAACATTGTTGATTT_GACAGAAAAGCCAAATGGATTTACCG	46	10	12	8	3	1	3	2	5	0	6	2	4	1	3	1	4	0	1	1
TGGCCAAATGCAAAGTGCCTTGTACT_GACAGAAAAGCCAAATGGATTTACCG	6	2	2	0	2	0	1	0	1	2	0	6	0	0	0	0	0	0	2	0
ATAGGAAAGTATAAGTGCGTTATATG_GACAGAAAAGCCAAATGGATTTACCG	41	16	15	7	2	5	1	1	2	3	5	7	2	4	1	4	2	3	2	0
CTGGAAACAAAAAATCGTGTTTGCTG_GACAGAAAAGCCAAATGGATTTACCG	92	27	23	5	6	10	8	3	8	7	21	16	12	11	11	2	4	5	6	4
TTCTAAATATTTAATATGTTTTACAA_GACAGAAAAGCCAAATGGATTTACCG	4	0	0	0	0	0	0	0	0	1	1	0	0	0	0	0	0	0	0	0
GACGCAAGCCGGAACAGTGTTTACAC_GACAGAAAAGCCAAATGGATTTACCG	68	22	18	5	6	11	6	5	6	6	6	6	15	2	2	3	2	5	5	4
AACAGAACGGGGAAGTACCTTCGACG_GACAGAAAAGCCAAATGGATTTACCG	100	33	52	11	16	11	8	3	4	11	23	18	26	14	11	7	14	5	1	4
TTATAAATTGGTAACGTGATTAAGCT_GACAGAAAAGCCAAATGGATTTACCG	32	8	8	1	4	3	4	2	0	2	3	4	3	3	14	0	4	0	2	5
CGACCAAATCAGAAATCTTTTGAGGA_GACAGAAAAGCCAAATGGATTTACCG	63	10	8	4	4	1	4	2	3	3	8	5	2	3	2	0	1	2	0	2
ATGAAAAAATCTAATCGAGTTCAAGG_GACAGAAAAGCCAAATGGATTTACCG	80	33	39	11	7	8	12	9	7	8	19	11	17	2	5	5	5	1	0	1
ACATTAATAATGAAACGGATTTTCAG_GACAGAAAAGCCAAATGGATTTACCG	50	6	8	3	2	5	3	2	0	7	5	3	2	1	1	0	0	0	0	0
AAGTTAAACTTTAAGAATATTGTGGG_GACAGAAAAGCCAAATGGATTTACCG	148	28	26	13	16	7	6	10	3	4	10	16	4	8	15	5	6	2	0	3
CTCTCAATTAAAAAACCATTTCCCGC_GACAGAAAAGCCAAATGGATTTACCG	107	31	24	5	3	11	9	4	2	4	16	12	10	3	7	1	6	6	3	1
ACAACAAAGTTAAATAATCTTTTATA_GACAGAAAAGCCAAATGGATTTACCG	12	3	0	0	0	0	0	0	0	0	0	0	0	0	0	0	0	0	0	0
TATTTAAATCGTAAAACATTTGAAGG_GACAGAAAAGCCAAATGGATTTACCG	164	36	39	7	7	17	16	8	5	10	28	31	21	8	23	3	8	1	5	1
GGTACAAGTACAAAAAGACTTATCTT_GACAGAAAAGCCAAATGGATTTACCG	3	0	0	0	0	0	0	0	0	0	0	0	0	0	0	0	0	0	0	0
CCAAAAAAAAAAAACAGATTTCGTTC_GACAGAAAAGCCAAATGGATTTACCG	1	0	0	0	0	0	0	0	0	0	0	0	0	0	0	0	0	0	0	0
TCGTTAATAGCAAAGATATTTATACC_GACAGAAAAGCCAAATGGATTTACCG	29	11	14	3	2	5	2	8	2	5	13	4	9	1	8	1	2	5	3	2
AAAACAACTCCTAACGTAGTTTATGT_GACAGAAAAGCCAAATGGATTTACCG	114	51	41	16	16	23	20	15	8	10	42	38	37	10	15	13	3	10	5	2
TAACTAAGTTTCAAATCTATTCATAC_GACAGAAAAGCCAAATGGATTTACCG	3	5	1	1	3	3	4	0	1	1	0	2	1	0	2	0	0	2	1	0
TGAGGAAAACTGAAATGGGTTAATAA_GACAGAAAAGCCAAATGGATTTACCG	21	11	6	2	4	4	1	2	3	6	5	5	5	4	3	1	2	1	5	0
CACTTAACACGTAAGTTCTTTTCTTA_GACAGAAAAGCCAAATGGATTTACCG	165	42	27	11	11	12	5	9	8	8	18	20	15	4	19	2	1	2	4	1
TAGATAACCGAGAAATGGTTTAACAA_GACAGAAAAGCCAAATGGATTTACCG	10	2	6	2	1	3	1	0	1	4	2	2	1	2	1	1	1	1	0	0
AGGTCAATTGGCAATAGGTTTGGAGG_GACAGAAAAGCCAAATGGATTTACCG	55	16	15	2	4	9	7	3	6	6	31	29	15	4	22	2	1	4	3	1
TTTCCAATCTTTAATAGGATTGCCGG_GACAGAAAAGCCAAATGGATTTACCG	50	20	27	9	5	9	6	9	3	3	13	16	12	6	15	3	5	5	4	2
ATGTTAAGACATAAGCTTCTTCTTGA_GACAGAAAAGCCAAATGGATTTACCG	60	17	23	8	7	8	9	2	4	7	25	27	13	5	13	1	2	3	5	5
GCACAAAATGACAAGGTTCTTAGCAC_GACAGAAAAGCCAAATGGATTTACCG	20	5	10	2	1	8	5	0	6	3	14	17	10	3	7	5	3	6	2	0
CATCAAAGGCAAAATCCTCTTGGTAA_GACAGAAAAGCCAAATGGATTTACCG	38	9	8	1	4	4	5	1	2	2	10	3	6	0	11	0	1	0	1	1
ACGCCAACCACAAATGACGTTTTAAA_GACAGAAAAGCCAAATGGATTTACCG	48	14	8	2	1	2	1	1	3	1	12	6	7	0	13	1	5	0	1	0
TGCCAAACTGTAAACTAATTTAGATA_GACAGAAAAGCCAAATGGATTTACCG	24	10	4	3	3	3	2	3	1	4	4	3	1	0	1	0	0	0	1	0
TTAACAAGGACTAATGCGGTTCCTAG_GACAGAAAAGCCAAATGGATTTACCG	30	14	15	4	0	4	1	2	0	0	5	4	2	2	5	0	0	1	1	1
AAAAAAACATAAAAGAGACTTAACTC_GACAGAAAAGCCAAATGGATTTACCG	180	44	30	16	15	17	24	9	9	12	26	21	21	20	20	4	3	2	6	4
TATCGAAAGGCTAATGGGGTTCGAGG_GACAGAAAAGCCAAATGGATTTACCG	34	11	6	2	2	4	2	1	0	3	2	5	8	4	6	0	2	5	1	4
CCTTTAAACGGTAACATTTTTGATCA_GACAGAAAAGCCAAATGGATTTACCG	25	2	14	1	2	0	2	3	1	3	1	3	10	3	2	0	1	0	0	0
AAGTTAATCAACAACAGGATTGTATG_GACAGAAAAGCCAAATGGATTTACCG	549	169	152	41	35	53	54	35	19	23	119	105	86	24	61	23	22	30	21	24
TAATAAATGAGAAATGGTTTTACATT_GACAGAAAAGCCAAATGGATTTACCG	2	2	3	0	0	0	0	0	0	0	0	0	0	0	0	0	0	0	0	0
ATAACAAAAATAAATCGTATTAGCAA_GACAGAAAAGCCAAATGGATTTACCG	29	1	7	1	1	1	0	1	2	2	1	1	0	0	1	1	0	0	1	0
GCCGTAACTTGGAAGGCCATTGGTTG_GACAGAAAAGCCAAATGGATTTACCG	156	42	44	11	16	13	17	13	14	18	43	20	20	8	32	2	6	9	7	5
CGGCGAATCGGCAAGATGTTTGGGGG_GACAGAAAAGCCAAATGGATTTACCG	37	2	2	2	0	0	0	0	0	0	12	0	2	2	0	0	0	0	0	0
GATCAAAACGGGAAAGGGCTTTGGGA_GACAGAAAAGCCAAATGGATTTACCG	52	18	20	4	7	3	4	1	2	2	9	2	1	0	1	0	0	1	0	1
CCTCAAACACGCAATGCACTTAAGTG_GACAGAAAAGCCAAATGGATTTACCG	31	9	7	6	4	5	6	2	1	7	11	13	14	1	11	4	4	2	5	2
CACACAAAAGTCAATAGAATTTAGTT_GACAGAAAAGCCAAATGGATTTACCG	123	29	12	10	11	16	9	11	10	8	17	12	7	12	10	5	2	3	7	3
ATCGTAACAACAAACATTTTTAATAA_GACAGAAAAGCCAAATGGATTTACCG	93	18	6	12	7	9	5	2	2	4	4	1	1	8	1	1	0	1	1	2
TATTTAATCATAAAATTGTTTTACAT_GACAGAAAAGCCAAATGGATTTACCG	1	0	0	0	0	0	0	0	0	0	0	0	0	0	0	0	0	0	0	0
TTAAGAACATAAAACATAGTTGCTTA_GACAGAAAAGCCAAATGGATTTACCG	30	5	6	3	2	1	7	2	2	2	8	8	4	3	6	0	0	0	1	1
AAGGTAAATTTTAAATGAGTTAGAAG_GACAGAAAAGCCAAATGGATTTACCG	89	21	16	6	5	6	6	9	8	6	16	14	7	7	15	2	1	7	7	1
CAATTAACGCACAAGGCGGTTGCTCC_GACAGAAAAGCCAAATGGATTTACCG	55	17	12	5	5	4	4	3	1	5	11	12	13	3	12	2	0	0	2	0
CTCAGAAGGTCGAATTGTGTTCGGAT_GACAGAAAAGCCAAATGGATTTACCG	24	9	11	0	3	2	6	2	1	2	7	7	5	2	4	0	0	0	0	0
AGATTAACCCGTAAGTCATTTATATG_GACAGAAAAGCCAAATGGATTTACCG	1	1	2	0	0	1	1	0	2	0	0	0	0	0	0	0	0	0	0	0
TAGTAAATAGTGAAGTTAGTTTAACC_GACAGAAAAGCCAAATGGATTTACCG	122	38	36	12	9	12	6	9	3	8	16	15	15	5	5	1	0	0	0	2
CATTAAACATTTAATGTTATTCCTTA_GACAGAAAAGCCAAATGGATTTACCG	37	9	3	3	3	8	4	2	1	2	8	4	2	6	3	0	1	0	1	0
ATTGTAAAGTCTAACCAGTTTAATTT_GACAGAAAAGCCAAATGGATTTACCG	134	53	35	12	7	12	11	7	5	6	11	11	5	1	4	3	5	1	2	2
CTGCCAATACAAAATTTCATTGTTCT_GACAGAAAAGCCAAATGGATTTACCG	5	0	0	0	0	0	0	0	0	0	0	0	0	0	0	0	1	0	0	0
CGCACAATTTTTAAGAGGCTTTGAGC_GACAGAAAAGCCAAATGGATTTACCG	72	8	12	1	3	4	4	1	2	4	4	0	6	1	4	1	4	1	1	0
CTAGGAATTGTTAACGACTTTAATAC_GACAGAAAAGCCAAATGGATTTACCG	22	4	2	0	1	3	0	0	0	2	0	2	2	0	0	0	0	0	0	0
AAAACAATCTTTAATGGGTTTAACGG_GACAGAAAAGCCAAATGGATTTACCG	77	24	40	15	8	11	11	8	6	11	10	15	5	3	14	0	6	5	4	1
TATAAAAGTTTTAATACAGTTCAGCC_GACAGAAAAGCCAAATGGATTTACCG	385	111	100	32	24	49	48	21	13	27	63	39	23	18	38	6	12	19	5	6
TCTACAATTACAAATACGGTTTTAGT_GACAGAAAAGCCAAATGGATTTACCG	27	10	10	1	4	2	8	4	3	0	4	2	2	2	1	3	1	0	1	1
TAATCAAGCGCTAATATGGTTCTCAT_GACAGAAAAGCCAAATGGATTTACCG	108	24	28	8	11	10	7	1	3	7	8	13	6	8	3	1	1	3	0	0
AGGGGAAGGGGTAATAGAGTTCGGTT_GACAGAAAAGCCAAATGGATTTACCG	76	20	12	8	4	3	6	2	3	4	8	17	11	5	11	0	4	0	3	0
CTAATAATTTCAAATATCCTTTTTTC_GACAGAAAAGCCAAATGGATTTACCG	29	6	3	1	0	4	0	1	1	0	2	1	0	0	2	0	0	0	0	0
TTGCCAAACCTCAAAGCACTTTCTCTC_GACAGAAAAGCCAAATGGATTTACCG	207	52	48	19	11	24	18	14	16	13	40	47	46	7	35	7	13	2	8	7
ATCCGATATCGGTACCGAGTTCTTCA_GACAGAAAAGCCAAATGGATTTACCG	64	17	12	3	8	6	13	2	6	11	28	43	23	13	34	3	5	5	7	2
GGTATAACTGGGAACTGTGTTGGTGG_GACAGAAAAGCCAAATGGATTTACCG	12	9	9	3	6	6	7	9	6	5	31	52	40	19	65	22	31	62	60	54
GACTTAAACGTTAAGCGTCTTGGTAC_GACAGAAAAGCCAAATGGATTTACCG	83	26	18	4	5	7	9	4	2	12	6	11	24	3	6	1	0	1	2	0
TATTCACTCTCAAAGCATTTAGATT_GACAGAAAAGCCAAATGGATTTACCG	70	22	13	4	3	8	5	3	0	1	2	5	0	1	2	0	1	3	2	1
CAGATAACAGCCAAGATAGTTACATT_GACAGAAAAGCCAAATGGATTTACCG	68	15	17	8	4	4	9	2	3	0	8	16	3	0	6	4	1	2	6	3
CCGTGAACCGGAAATCTGTTTCATCG_GACAGAAAAGCCAAATGGATTTACCG	95	33	18	6	3	5	3	1	1	1	19	20	7	1	4	0	0	3	0	2
AGCAAAATAAGGAAGTCCTTTTTGC_GACAGAAAAGCCAAATGGATTTACCG	1	0	1	0	0	0	0	0	0	0	0	0	0	0	0	0	0	0	0	0
TTCAAAACAGCTAACTCGCTTTATTT_GACAGAAAAGCCAAATGGATTTACCG	169	37	27	12	14	17	11	8	8	12	37	28	12	19	18	10	11	18	7	12
TACCTAACCGTCAAGAAGCTTCCAAC_GACAGAAAAGCCAAATGGATTTACCG	203	35	50	14	7	17	16	9	5	5	29	39	29	8	29	2	7	11	7	3
CTTTGAAGCAGAAATAACATTTCAGC_GACAGAAAAGCCAAATGGATTTACCG	29	4	12	2	3	1	2	2	5	4	12	3	3	7	10	0	0	1	0	0
CTAAAAAAAAAAAAGTGTCTTTGACG_GACAGAAAAGCCAAATGGATTTACCG	78	15	14	3	8	3	5	2	2	4	8	2	3	4	1	1	1	1	0	2
TGTAAAAGTATTAAGTATCTTGAATT_GACAGAAAAGCCAAATGGATTTACCG	103	39	16	14	12	22	12	5	6	18	22	11	5	10	3	6	6	4	4	10
GTTACAACTACGAATGATATTATGGC_GACAGAAAAGCCAAATGGATTTACCG	37	10	8	1	1	0	2	1	1	1	5	7	9	0	1	1	3	0	0	0
TAGGTAACAGGGAACTTAATTGCTGA_GACAGAAAAGCCAAATGGATTTACCG	67	8	16	6	6	10	7	6	3	3	17	23	15	6	15	3	9	4	4	3
TTTACAATTGCAAAAATAATTTGATC_GACAGAAAAGCCAAATGGATTTACCG	31	13	9	5	6	2	4	1	1	3	5	5	3	2	4	1	0	1	0	3
ATTCTAACCAAGAAGGATGTTAGTAG_GACAGAAAAGCCAAATGGATTTACCG	75	31	20	8	4	9	11	4	2	5	15	6	3	1	1	0	0	0	0	0
CAAGGAAAATTGAACTGTGTTTTATC_GACAGAAAAGCCAAATGGATTTACCG	25	6	7	6	3	1	4	1	3	2	18	6	10	6	2	0	1	1	2	1
TAGTAAAAATTTAATACATTTGCCAC_GACAGAAAAGCCAAATGGATTTACCG	19	7	0	1	2	0	0	1	0	0	2	2	0	0	2	0	0	0	0	0
AGTCAAACAATCAAGTCCTTTCATTG_GACAGAAAAGCCAAATGGATTTACCG	295	91	85	27	28	30	36	20	26	28	108	84	65	38	106	26	29	46	51	37
CGTAAAATCAGGAAGTTGTTTGCGCG_GACAGAAAAGCCAAATGGATTTACCG	80	24	14	6	4	3	7	2	2	2	8	22	7	1	5	4	0	6	4	0
GATTCAAGCAAGAATAATGTTGTTTG_GACAGAAAAGCCAAATGGATTTACCG	237	66	92	18	32	35	26	17	18	21	39	61	39	7	27	9	8	6	10	8
GGATCAATCGTTAACAGCCTTTATGT_GACAGAAAAGCCAAATGGATTTACCG	2	5	2	1	1	2	0	0	0	0	1	0	0	0	0	0	0	0	0	0
ATTAGAAACCCGAATGGGGTTCTCAT_GACAGAAAAGCCAAATGGATTTACCG	54	12	14	2	2	2	2	2	2	0	3	1	0	5	0	1	1	0	0	0
TAACGAACCGCTAAGTGAGTTGCTCC_GACAGAAAAGCCAAATGGATTTACCG	34	14	15	3	2	6	12	8	3	8	10	5	10	5	12	2	0	2	5	5
GTTGAAAAAGAAAACGGTTTTGAGGA_GACAGAAAAGCCAAATGGATTTACCG	38	5	5	1	1	0	2	0	0	1	6	2	5	5	4	0	2	6	2	1
TTTAGAAACAATAAGTATTTTTGATT_GACAGAAAAGCCAAATGGATTTACCG	63	19	4	3	6	3	1	6	6	5	5	1	0	3	1	0	1	0	3	0
AAACGAATGTGTAAATTGGTTTCCAG_GACAGAAAAGCCAAATGGATTTACCG	120	39	44	11	16	13	12	7	13	12	34	36	24	6	17	6	7	6	9	1
TAATAAATCAGCAATTTTTTTAACTT_GACAGAAAAGCCAAATGGATTTACCG	20	13	3	2	1	1	0	1	0	1	0	1	2	1	0	0	2	0	0	0
AGATAAAACAGCAATTTTCTTACCTG_GACAGAAAAGCCAAATGGATTTACCG	87	23	6	5	1	8	2	1	3	1	10	8	4	7	1	0	1	0	1	1
GCAGCAAGTGGTAAGTCGTTTGCTGT_GACAGAAAAGCCAAATGGATTTACCG	34	6	6	2	0	1	4	0	0	0	3	2	3	0	0	0	0	0	0	0
TAACAAATTCTTAAATAAATTTTAAG_GACAGAAAAGCCAAATGGATTTACCG	45	2	0	2	0	0	0	0	0	0	0	0	0	0	0	0	0	0	0	0
GTGTAAATATCCAATATACTTCATGA_GACAGAAAAGCCAAATGGATTTACCG	34	4	7	2	1	1	1	2	0	0	4	5	0	0	0	0	2	0	0	0
GTATAAACTTGTTTCGTTATA_GACAGAAAAGCCAAATGGATTTACCG	2	0	0	0	0	0	0	0	0	0	0	0	0	0	0	0	0	0	0	0
ACTTAAATGAAAAAACATTTTTTTCA_GACAGAAAAGCCAAATGGATTTACCG	196	64	46	21	17	20	19	14	11	11	23	15	13	11	21	4	7	8	11	8
ACCAAAATTCATAAAGGCGTTCGAAA_GACAGAAAAGCCAAATGGATTTACCG	14	8	1	3	1	4	1	0	1	2	2	0	1	1	4	0	0	0	0	1
ATCGGTACCCGAAAAAGGTTTGTCCC_GACAGAAAAGCCAAATGGATTTACCG	7	1	2	0	0	0	0	0	0	0	0	1	0	0	1	0	0	0	0	0
CTTTTAACCGAAAAAATGGTTAGGTA_GACAGAAAAGCCAAATGGATTTACCG	63	17	10	6	2	4	3	3	2	3	10	6	11	5	12	2	0	2	2	4
AGTTCAAAAACAAAAGCTATTTACTA_GACAGAAAAGCCAAATGGATTTACCG	149	39	15	10	7	22	13	10	12	8	10	2	4	7	8	6	6	11	8	8
CCAGTAATGCTGAAATTGGTTGTTTT_GACAGAAAAGCCAAATGGATTTACCG	23	16	6	7	2	5	9	1	3	5	9	8	9	5	2	0	1	0	1	0
ATTCGAATAATTAACCTTATTTCTGG_GACAGAAAAGCCAAATGGATTTACCG	26	3	5	0	2	3	0	1	2	1	1	1	5	2	13	0	2	2	3	3
CCACGAATCGTTAAGTGTATTTCGGA_GACAGAAAAGCCAAATGGATTTACCG	8	0	0	1	0	1	4	0	0	1	0	0	0	0	0	0	1	0	0	0
CTCGAAATCAGAAAAACTATTGAGGT_GACAGAAAAGCCAAATGGATTTACCG	93	17	11	8	4	7	5	8	4	8	13	13	6	5	4	3	2	3	2	2
TTTCAAACCGATAAAAGAGTTTTCA_GACAGAAAAGCCAAATGGATTTACCG	2	0	0	0	0	0	0	0	0	0	0	0	0	0	0	0	0	0	0	0
ACAAAAATTCGTAATTTGATTAGGGC_GACAGAAAAGCCAAATGGATTTACCG	37	13	27	1	10	6	12	3	4	1	11	1	5	3	5	1	0	0	0	1
AAAGACAAATTAATTACAGT_GACAGAAAAGCCAAATGGATTTACCG	65	15	10	7	5	5	9	2	2	0	3	1	1	1	1	1	4	0	0	0
AAACCAATGATGAATAGTATTACCGG_GACAGAAAAGCCAAATGGATTTACCG	159	35	47	18	10	18	19	7	12	15	19	30	21	11	25	10	6	5	3	5
AATTAAAGATAGAATGATGTTATAGG_GACAGAAAAGCCAAATGGATTTACCG	23	5	5	1	0	2	0	1	0	0	0	1	0	0	1	1	0	0	0	3
ACTCTAATCCTTAAATGTCTTGTCGA_GACAGAAAAGCCAAATGGATTTACCG	10	10	9	5	3	2	7	1	3	0	8	8	6	0	5	1	0	1	0	2
CACAAAATTTGAAATGGATTTTCACG_GACAGAAAAGCCAAATGGATTTACCG	53	13	14	8	4	6	6	3	4	3	7	6	9	2	3	0	0	1	2	1
ATGCAAAATGGTAAAATATTTCGATG_GACAGAAAAGCCAAATGGATTTACCG	152	49	41	22	12	17	21	7	8	18	36	39	20	18	20	11	4	14	13	12
TGATGAATGCTTAATAACGTTTGCAA_GACAGAAAAGCCAAATGGATTTACCG	121	28	23	8	9	15	11	4	8	4	21	30	25	12	29	5	5	8	17	5
TTCTTAAACTGAACCTACTTGCATG_GACAGAAAAGCCAAATGGATTTACCG	70	13	20	9	3	4	5	0	3	3	14	6	5	4	5	2	0	0	0	1
TGGAAAAACGTGAAGTCCGTTGGGTA_GACAGAAAAGCCAAATGGATTTACCG	49	14	11	3	1	2	9	3	1	2	17	5	8	0	11	3	0	2	0	2
AAGTCAATCTTGAACGTGGTTGGAAG_GACAGAAAAGCCAAATGGATTTACCG	143	41	47	8	7	7	6	8	3	1	11	16	24	0	4	0	5	1	0	0
TATTAAAGCGCAAATGGACTTTAACT_GACAGAAAAGCCAAATGGATTTACCG	27	3	0	0	0	0	0	0	0	0	0	0	0	0	0	0	0	0	0	0
GGCTGAAGGTCGAATGTGCTTGGGAG_GACAGAAAAGCCAAATGGATTTACCG	25	7	3	3	5	2	3	1	0	3	7	3	8	4	10	0	4	2	1	1
ATAAAAACGTTTAACCAGCTTTTATC_GACAGAAAAGCCAAATGGATTTACCG	55	11	8	4	4	2	6	2	1	3	6	2	9	0	4	2	0	2	0	0
TGTCCAAAAAGGAAAATATTTCTCAG_GACAGAAAAGCCAAATGGATTTACCG	89	28	22	5	4	5	5	2	2	4	2	2	5	3	4	1	1	2	0	0
GACCGAATTGGTAAGGGGGTTGGGGG_GACAGAAAAGCCAAATGGATTTACCG	82	24	34	10	5	9	14	2	7	6	9	23	20	9	10	2	5	3	3	3
GCAGGAACTCCGAAACAAGTTTATTG_GACAGAAAAGCCAAATGGATTTACCG	58	19	9	3	1	2	4	5	1	1	9	9	8	0	2	1	4	1	1	1
ATCGCAATCGGTAATTATGTTTGTCT_GACAGAAAAGCCAAATGGATTTACCG	41	3	6	0	0	0	0	0	0	0	0	0	3	0	0	0	0	0	0	0
TTCTAAACTATCAAGTACTTTACGTG_GACAGAAAAGCCAAATGGATTTACCG	170	56	42	18	19	14	18	4	10	17	30	33	19	13	18	6	8	8	7	7
CAGTCAAGCGCAAAATTTGTTGGCGG_GACAGAAAAGCCAAATGGATTTACCG	104	28	22	6	5	10	12	4	3	13	14	13	12	2	19	7	5	3	4	2
ATGCCAACCTCGAAACACATTGCTCC_GACAGAAAAGCCAAATGGATTTACCG	76	30	50	11	8	18	20	11	6	9	29	47	39	8	17	3	5	10	6	5
GGTTCAATAGGCAATTTATTTAGGAG_GACAGAAAAGCCAAATGGATTTACCG	47	13	11	3	4	8	4	0	1	4	11	3	2	1	5	1	0	1	1	1
AAACAAACATAAAAAAGGCTTAGTTA_GACAGAAAAGCCAAATGGATTTACCG	19	2	6	4	4	4	1	3	0	0	2	1	5	0	1	0	1	0	0	1
GCGTTAAATTCAAATAACCTTATCGC_GACAGAAAAGCCAAATGGATTTACCG	164	55	55	12	8	17	21	6	7	11	36	24	20	13	21	5	9	10	14	10
GCTCCAACCAACAACCGTCTTGGCAT_GACAGAAAAGCCAAATGGATTTACCG	1	0	0	0	0	0	0	0	0	0	0	0	0	0	0	0	0	0	0	0
TTAGAAAATATCAACAGGTTTCATTT_GACAGAAAAGCCAAATGGATTTACCG	74	14	6	3	1	0	1	1	2	1	4	3	0	0	2	1	0	0	2	0
CTGTCAACCGGCAACTCTATTCTGTT_GACAGAAAAGCCAAATGGATTTACCG	37	3	1	1	0	4	0	0	0	0	2	6	5	3	3	0	0	0	0	0
ACAATAAACTTAAATGTAGTTGTTTT_GACAGAAAAGCCAAATGGATTTACCG	120	32	20	5	8	3	3	1	1	1	2	0	3	0	3	0	3	0	0	0
AGACCAATAGTAAACGAGCTTCATAG_GACAGAAAAGCCAAATGGATTTACCG	28	16	19	3	3	5	2	1	2	7	12	14	8	4	13	1	1	1	3	1
TTATTAACTTTCAAATGTTTTTCTTT_GACAGAAAAGCCAAATGGATTTACCG	145	39	10	13	6	11	17	9	10	16	22	7	3	15	8	2	4	7	4	6
CGCCGAATGTGTAAGAAAATTAGGCT_GACAGAAAAGCCAAATGGATTTACCG	76	6	11	3	5	3	9	1	2	3	5	6	6	6	6	1	9	2	1	1
AGGCGAAGATGGAAGTCATTTTATTG_GACAGAAAAGCCAAATGGATTTACCG	169	58	52	10	9	27	23	18	11	13	24	27	33	11	24	7	6	5	3	4
TCCAAAACCTAGATGGTCTTTCGGG_GACAGAAAAGCCAAATGGATTTACCG	156	42	46	16	18	17	19	8	7	9	32	45	18	4	22	3	9	3	3	2
TTTAGAATAAATAATTACATTTAAAA_GACAGAAAAGCCAAATGGATTTACCG	87	2	0	1	0	0	0	0	0	0	0	0	0	0	0	0	0	0	0	0
GAATAAAAAGGAAACTTATTTTAGCT_GACAGAAAAGCCAAATGGATTTACCG	60	24	18	6	7	7	8	5	11	9	16	11	5	8	10	3	2	3	1	0
GACAAAAATACTAAAGTAGTTGATAG_GACAGAAAAGCCAAATGGATTTACCG	74	10	5	1	2	5	4	0	0	0	7	5	3	0	1	1	4	3	2	3
TGACAAATGCCTAAATTGATTGAAGT_GACAGAAAAGCCAAATGGATTTACCG	13	8	6	3	1	0	0	0	1	0	0	0	0	0	0	0	0	0	0	0
GGTCAAAAAGATAAATTGATTACGCA_GACAGAAAAGCCAAATGGATTTACCG	11	3	2	1	0	0	2	0	0	0	0	0	0	1	1	0	0	0	0	0
GAATTAACACTCAATTCAATTGTGAC_GACAGAAAAGCCAAATGGATTTACCG	11	8	8	1	1	2	4	2	1	5	8	12	1	1	5	1	0	0	0	1
GAAATAATATAAAATCTGCTTTGAGG_GACAGAAAAGCCAAATGGATTTACCG	36	15	10	2	3	1	1	0	0	2	4	0	0	0	0	0	0	0	0	2
AGCGCAAAGATGAACGAGCTTCTCCT_GACAGAAAAGCCAAATGGATTTACCG	36	22	11	10	0	5	1	2	0	3	1	4	6	0	5	0	0	0	0	0
AACGGAAAAGTTAAGGCAATTTTCTC_GACAGAAAAGCCAAATGGATTTACCG	55	21	28	7	4	4	7	5	9	12	35	31	23	13	41	15	3	27	29	22
CCATTAAGACTTAAGGGGATTAACGA_GACAGAAAAGCCAAATGGATTTACCG	150	25	23	11	6	3	6	9	8	6	5	19	22	2	15	2	5	3	7	2
CGGAGAAAGATGAAGGTAGTTTTTGT_GACAGAAAAGCCAAATGGATTTACCG	56	2	7	2	2	3	7	0	2	2	6	9	3	2	1	2	0	2	2	0
CATGTAATTCTAAAATAGCTTCGGCA_GACAGAAAAGCCAAATGGATTTACCG	22	6	3	3	1	0	0	0	0	0	1	0	2	0	0	0	0	0	0	0
TGGTGAAATTTGAACGTGGTTCGAAT_GACAGAAAAGCCAAATGGATTTACCG	43	13	24	3	4	9	4	5	3	2	14	6	4	0	3	0	4	1	1	2
GCGCGAAATTCCAACTGTATTATCTT_GACAGAAAAGCCAAATGGATTTACCG	153	43	33	9	13	15	12	13	9	14	41	27	16	15	14	9	5	7	5	7
AGTTCAATTTGAAATTAGTTTCGGGG_GACAGAAAAGCCAAATGGATTTACCG	12	11	7	0	0	0	1	0	0	0	1	4	5	0	4	0	0	2	1	1
CTTTGAAGTAGTAAGGGATTTTAAAT_GACAGAAAAGCCAAATGGATTTACCG	44	8	6	0	3	1	0	1	2	1	0	2	2	1	0	0	1	0	0	2
AAAATAAATGTAAAAGTATTTCATTA_GACAGAAAAGCCAAATGGATTTACCG	128	27	1	8	7	4	2	5	3	4	0	1	0	2	1	1	0	0	2	1
GGATGAATACACAAGGTCTTTCGACC_GACAGAAAAGCCAAATGGATTTACCG	107	21	20	4	2	9	7	3	4	8	17	12	12	0	7	1	3	2	2	3
GTTCAAATAATAAAATTCATTTTGAT_GACAGAAAAGCCAAATGGATTTACCG	92	21	8	12	6	9	5	2	9	13	10	3	3	22	6	6	2	7	16	19
GCCTAAATTTACAAAGATTTTGATTG_GACAGAAAAGCCAAATGGATTTACCG	126	47	26	16	11	23	21	4	8	13	32	28	22	14	26	6	2	8	10	5
CCTGAAACAATTAACTGGCTTTTGTT_GACAGAAAAGCCAAATGGATTTACCG	120	16	16	2	5	2	4	5	2	5	18	6	4	2	11	1	6	5	3	1
GGACTAAGAATCAATGATTTCGGAA_GACAGAAAAGCCAAATGGATTTACCG	40	15	13	3	3	5	3	1	2	3	14	5	4	1	5	1	0	0	0	4
TCGATAAGCGATAAAAAGGTTGGCGG_GACAGAAAAGCCAAATGGATTTACCG	20	3	6	1	0	1	2	0	0	3	0	1	1	0	1	0	0	0	2	0
TCAGGAAGCCCTAATGTTATTATGTT_GACAGAAAAGCCAAATGGATTTACCG	14	7	4	1	2	1	1	1	1	1	5	1	1	3	0	3	0	0	0	1
GTAACTAGATAAACTGCTTATTGT_GACAGAAAAGCCAAATGGATTTACCG	65	22	11	6	2	3	2	2	6	4	6	7	3	5	2	2	3	3	1	2
GCAATAAGTATAAACCATTTTTAAGT_GACAGAAAAGCCAAATGGATTTACCG	25	12	0	3	3	1	1	2	2	0	1	4	0	1	0	0	4	0	0	2
TTATAAATATCAAATTTGCTTATGAA_GACAGAAAAGCCAAATGGATTTACCG	111	18	16	6	5	10	8	1	9	5	13	5	6	10	8	1	2	1	1	3
GCATCAAGGTGAAAAGTGTTTAAGGT_GACAGAAAAGCCAAATGGATTTACCG	106	30	37	8	6	4	6	3	2	2	6	9	5	7	18	0	1	3	0	1
ATAGGAACATGCAAGCTAGTTGTATC_GACAGAAAAGCCAAATGGATTTACCG	52	10	4	4	1	1	0	1	0	0	5	2	1	0	0	1	1	0	2	3
ACGATAAAACCTAATTTAGTTCGTG_GACAGAAAAGCCAAATGGATTTACCG	35	2	12	1	3	3	2	1	0	1	3	4	4	2	11	0	2	0	1	0
TCACTAATCACAAAGGAAATTATACT_GACAGAAAAGCCAAATGGATTTACCG	55	11	3	2	1	3	3	2	7	1	6	2	1	3	4	1	1	1	5	0
CAAGCAAACCTCAAACGGATTCATGG_GACAGAAAAGCCAAATGGATTTACCG	82	19	21	2	2	5	5	4	2	4	11	3	6	3	13	3	0	3	1	2
ACATTAATATTAAAAATGGTTGCACA_GACAGAAAAGCCAAATGGATTTACCG	30	9	12	1	1	3	3	2	2	3	2	3	0	1	1	1	1	1	0	0
GATACAACAATAAAGTAAGTTGGCTG_GACAGAAAAGCCAAATGGATTTACCG	104	12	25	3	8	12	8	2	9	4	20	16	14	6	13	1	10	4	2	2
TGTACAAGTCTCAACATGCTTGGTCT_GACAGAAAAGCCAAATGGATTTACCG	216	85	60	19	15	20	23	11	14	16	26	26	29	4	26	8	14	8	9	4
GCGTTAACTGGCAATGAAGTTACTGC_GACAGAAAAGCCAAATGGATTTACCG	63	21	25	4	3	10	5	7	2	5	23	12	21	4	6	2	6	4	2	2
TAACAAAAGTCTAAATGCGTTCAGGA_GACAGAAAAGCCAAATGGATTTACCG	18	7	3	1	2	0	2	0	0	0	0	0	2	0	2	0	0	0	0	4
GATATCGGTACCAACATTATTTGATT_GACAGAAAAGCCAAATGGATTTACCG	37	3	6	2	2	2	2	1	1	1	5	1	1	1	7	1	1	2	2	1
AGCCCAACGTCTAATCAGCTTGCAAA_GACAGAAAAGCCAAATGGATTTACCG	171	63	67	30	19	31	26	9	16	14	80	55	36	15	34	16	6	13	13	13
GTCGCAATCAAGAACTATTTTCGACA_GACAGAAAAGCCAAATGGATTTACCG	91	24	30	7	9	8	8	2	2	4	24	15	21	4	4	1	2	0	2	0
TAGAAAAACTTCAAACAAGTTTTATA_GACAGAAAAGCCAAATGGATTTACCG	100	24	12	8	8	5	13	6	6	3	17	6	1	4	1	2	1	1	0	0
CGACAAATTAAAAAGGGTTTTCCTTG_GACAGAAAAGCCAAATGGATTTACCG	50	18	8	4	8	8	2	1	2	1	3	7	1	0	2	0	0	0	1	0
GAACAAATCGATAATCTTCTTGGTAA_GACAGAAAAGCCAAATGGATTTACCG	70	11	12	4	5	5	6	3	2	2	6	11	10	2	8	3	7	4	3	2
AGTCAAAAAAAGAATGCTCTTAAAGG_GACAGAAAAGCCAAATGGATTTACCG	90	47	40	10	18	17	12	7	3	7	31	23	17	12	26	6	3	9	6	5
GACTTAACTGGTAAACATGTTCGTGG_GACAGAAAAGCCAAATGGATTTACCG	131	34	37	8	4	13	15	6	16	6	22	31	29	6	22	12	12	13	3	3
TGAGCAAATGAAAAATCAGTTTTTCT_GACAGAAAAGCCAAATGGATTTACCG	44	24	29	7	6	6	6	5	3	5	18	7	1	2	5	1	3	4	6	3
TACAAAATCGAAAAGGTAGTTATAAA_GACAGAAAAGCCAAATGGATTTACCG	134	24	21	13	7	9	5	8	9	9	14	16	6	8	14	2	3	1	4	6
GCGCTAATTGCCAAATGCATTTACGGT_GACAGAAAAGCCAAATGGATTTACCG	4	0	0	0	0	0	0	0	0	0	0	0	0	0	0	0	0	0	0	0
GTCGCAACTGTTAACGCGATTGTGGG_GACAGAAAAGCCAAATGGATTTACCG	74	31	28	4	5	13	6	6	7	5	9	10	6	4	6	0	0	2	0	0
TCGGTACCAATCAATAACTTTGGCCG_GACAGAAAAGCCAAATGGATTTACCG	89	23	36	10	11	5	5	7	7	2	13	17	7	0	11	1	2	1	1	0
CGCAAAATCGCAAACACACTTTTCGT_GACAGAAAAGCCAAATGGATTTACCG	3	0	2	0	0	0	0	1	0	2	0	0	0	1	0	0	0	0	0	0
CTCACAATATACAATTATTTTGCAAA_GACAGAAAAGCCAAATGGATTTACCG	106	28	16	7	9	10	10	3	5	6	16	7	9	3	7	5	6	10	6	5
TTTATAAATGACAAACAGCTTCGCTC_GACAGAAAAGCCAAATGGATTTACCG	88	25	36	6	9	10	9	3	2	3	21	12	9	4	11	3	4	11	4	5
GAACCAAATCGAAAAGCTATTCCTAG_GACAGAAAAGCCAAATGGATTTACCG	29	18	16	4	3	4	2	2	2	2	8	10	11	1	9	0	0	2	2	0
TACTCAAGAACAAAACCGTTTTACCG_GACAGAAAAGCCAAATGGATTTACCG	71	24	23	6	5	9	7	5	3	6	9	5	10	11	14	2	1	5	3	7
CACCTAAATCCTAATGAATTTTGCGG_GACAGAAAAGCCAAATGGATTTACCG	82	23	13	3	4	4	3	3	4	1	17	8	4	9	1	1	1	1	1	0
CCTCTAAGTTTTAACGTACTTCAAAT_GACAGAAAAGCCAAATGGATTTACCG	126	27	27	10	13	16	10	8	13	13	25	26	12	7	18	6	4	7	3	6
ATGAAAAAGGACAACCGGATTTAAAA_GACAGAAAAGCCAAATGGATTTACCG	6	1	1	1	0	1	0	1	0	1	1	2	1	2	7	1	0	0	0	0
CTATTAACAAAGAACAGTTTTGGGTT_GACAGAAAAGCCAAATGGATTTACCG	19	3	5	0	1	3	1	1	0	1	2	6	2	1	1	0	2	0	1	1
GCGGTAAACCAAAATTCAATTCACAG_GACAGAAAAGCCAAATGGATTTACCG	50	10	12	5	3	6	5	6	1	5	9	13	6	3	10	4	3	6	6	5
GCATCAACCCAAAACTGGGTTAGACT_GACAGAAAAGCCAAATGGATTTACCG	41	4	0	0	0	0	0	0	0	0	2	5	5	0	1	0	0	0	0	0
CAGGCAAGTTACAAGGTGGTTCCGGA_GACAGAAAAGCCAAATGGATTTACCG	80	16	25	3	4	8	10	5	2	2	9	13	16	4	9	1	8	4	2	0
AAGTCAATCGAAAATGTGATTGATAG_GACAGAAAAGCCAAATGGATTTACCG	131	29	29	13	6	7	8	7	6	7	28	19	15	6	9	2	2	1	1	3
AATTCAAGTTTAAAAGAAGTTTATCT_GACAGAAAAGCCAAATGGATTTACCG	17	3	3	0	1	1	2	1	1	0	1	1	0	2	1	1	1	1	2	0
TTATGAACCAGAAATTCAATTCAAAA_GACAGAAAAGCCAAATGGATTTACCG	7	1	2	1	1	2	1	1	0	0	0	0	2	0	2	0	1	0	2	0
