## Supplementary material for "Changes in the distribution of fitness effects and adaptive mutational spectra following a single first step towards adaptation": Cyr1Evo1_CountsTimecourse (part 5 of 61)

BC	0	16	24	32	40	48	56	64	72	80	88	96	104	112	120	128	136	144	152	160
TCGGAAACATGTAATCTTTTTTATCG_GACAGAAAAGCCAAATGGATTTACCG	15	0	1	1	0	0	0	0	0	0	0	0	0	0	0	0	0	0	0	0
GAGCCAAGCCGAAAGTGAGTTCACTT_GACAGAAAAGCCAAATGGATTTACCG	33	14	2	1	1	5	7	1	2	1	7	8	5	1	1	2	2	1	1	0
TTAATAATGCCCAAAAACCTTGCGAA_GACAGAAAAGCCAAATGGATTTACCG	112	36	49	16	23	23	17	12	21	27	57	29	30	16	34	8	12	9	11	7
ACAAAAACTTTGAAGCCGGTTGAACC_GACAGAAAAGCCAAATGGATTTACCG	10	7	2	3	0	3	0	1	1	0	0	1	0	1	0	0	0	0	0	0
CCGCCAAAGGCAAACGTGGTTTATCT_GACAGAAAAGCCAAATGGATTTACCG	103	38	49	9	12	7	15	10	6	10	35	26	20	8	17	3	0	6	3	1
TTTTAAATACCAAATCCTGTTGGTAA_GACAGAAAAGCCAAATGGATTTACCG	87	42	42	18	10	17	17	10	8	8	16	11	9	6	12	3	1	5	4	1
CAATTAACAATAAAGGATATTTACCA_GACAGAAAAGCCAAATGGATTTACCG	2	0	0	0	0	0	0	0	0	0	0	0	0	0	0	0	0	0	0	0
GTTAGAATCTAGAATTATTTTCAGTC_GACAGAAAAGCCAAATGGATTTACCG	86	21	21	9	5	8	6	5	4	4	19	14	13	2	11	0	3	1	3	2
TCGACAACGGTGAACTATGTTATTGC_GACAGAAAAGCCAAATGGATTTACCG	40	13	14	5	1	4	3	0	3	3	4	4	7	0	3	0	0	1	0	2
ATATGAACAATAAAGAAACTTGGTTC_GACAGAAAAGCCAAATGGATTTACCG	93	22	31	7	2	7	11	13	7	4	26	9	8	9	6	3	1	4	14	1
ACTTAAAATATAAATTGGATTTACAC_GACAGAAAAGCCAAATGGATTTACCG	9	6	1	1	0	3	0	1	0	0	2	1	2	0	0	0	0	0	0	0
CTCGTAACCGTAAAACTTATTGGAGC_GACAGAAAAGCCAAATGGATTTACCG	17	0	1	0	0	0	0	0	0	0	0	0	0	0	0	0	0	0	0	0
CAAAAAAATGTTAAGGATTTTCGTCG_GACAGAAAAGCCAAATGGATTTACCG	62	8	6	2	1	1	2	0	3	3	7	2	3	4	2	0	4	0	0	0
TATAAAAACGTCAAGTACGTTACATA_GACAGAAAAGCCAAATGGATTTACCG	183	74	71	26	16	35	33	11	7	11	39	20	21	16	13	3	10	6	1	4
GTCATAATTGTGAATTTAGTTTTGGG_GACAGAAAAGCCAAATGGATTTACCG	40	11	12	3	1	2	4	0	0	1	3	0	1	1	4	0	3	1	0	0
AAGGCAATCTATAAGGTCGTTGGTTT_GACAGAAAAGCCAAATGGATTTACCG	74	28	17	9	6	10	4	4	1	6	16	7	14	5	9	2	4	2	2	0
GCATGAATAATTAAATGAATTGTCCT_GACAGAAAAGCCAAATGGATTTACCG	44	11	7	4	5	5	4	2	0	0	2	4	1	1	2	1	0	2	0	3
TCCATAACTCAAAAGAGCCTTTGGTA_GACAGAAAAGCCAAATGGATTTACCG	36	15	2	1	5	3	0	2	0	1	4	4	1	0	2	0	2	0	0	0
CGGACAAGGTCGAATGTATTTGGGGA_GACAGAAAAGCCAAATGGATTTACCG	79	6	12	6	4	4	10	5	5	3	9	6	2	6	2	0	1	2	2	1
CTATGAAAGCGGAAATACGTTTTTTG_GACAGAAAAGCCAAATGGATTTACCG	104	16	28	6	6	9	6	6	4	5	6	4	18	4	12	3	8	3	0	1
TTACGAAGCGTAAACTGTCTTTTGGG_GACAGAAAAGCCAAATGGATTTACCG	81	22	35	13	8	7	15	3	5	3	21	14	12	4	13	3	0	1	1	0
CGCGTAACTCCAAATGGGTTTTCCAT_GACAGAAAAGCCAAATGGATTTACCG	120	8	8	2	0	3	6	2	1	4	2	6	2	0	6	0	3	0	0	0
GTTTTAAACTAAAATCGTCTTGGCCT_GACAGAAAAGCCAAATGGATTTACCG	80	29	32	5	4	14	13	4	9	5	26	20	8	8	17	5	3	3	3	5
AACGTAACATCCAACTAATTTAGGTC_GACAGAAAAGCCAAATGGATTTACCG	1	0	1	0	0	0	0	0	0	1	0	2	0	1	1	0	0	0	0	0
TCTATAATTCTTAAGCTTTTTCGGAT_GACAGAAAAGCCAAATGGATTTACCG	41	9	6	3	3	4	6	3	0	2	12	4	3	2	11	1	0	1	5	3
AAAGGAACAAGCAACAGATTTTTAGT_GACAGAAAAGCCAAATGGATTTACCG	129	56	46	9	11	16	15	14	10	12	32	15	23	8	17	5	10	12	7	2
TTTCAAAAGTCTAATATGGTTTGTGT_GACAGAAAAGCCAAATGGATTTACCG	170	50	49	11	13	23	19	14	16	26	52	34	27	24	37	7	6	9	15	9
CCTACAACAGTGAAGAAGATTATCTT_GACAGAAAAGCCAAATGGATTTACCG	159	20	33	10	14	14	17	4	7	9	12	12	6	15	8	4	4	2	0	2
TTGGCAATTTTGAATGCGATTACGGG_GACAGAAAAGCCAAATGGATTTACCG	4	5	7	3	0	5	4	0	2	2	5	1	4	0	1	0	1	0	0	0
CGACTAAAATGTAAACAGATTTTCTC_GACAGAAAAGCCAAATGGATTTACCG	3	3	0	0	0	0	0	0	0	0	3	0	0	0	0	0	1	0	0	0
AGATTAAAATGAAAATTCTTTTTTTA_GACAGAAAAGCCAAATGGATTTACCG	22	7	0	0	1	1	0	0	2	2	0	0	0	1	0	1	0	1	1	0
TCTGAAATTTGTAACATGTTTCCCAC_GACAGAAAAGCCAAATGGATTTACCG	103	26	20	9	3	8	2	3	3	2	10	10	4	3	18	4	8	1	1	1
GGAGGAAAATGTAATCCGGTTTTTAA_GACAGAAAAGCCAAATGGATTTACCG	73	9	8	4	3	3	3	1	4	1	12	5	3	0	4	0	2	0	0	2
GCAGGAAGCAATAAGTACGTTCAAGA_GACAGAAAAGCCAAATGGATTTACCG	167	44	52	14	14	21	19	16	16	18	44	62	35	21	37	15	11	17	25	11
TTTTAAACTGTCAAGGGTGTTTGTTT_GACAGAAAAGCCAAATGGATTTACCG	152	37	15	9	6	6	4	5	3	8	7	8	3	5	5	2	3	4	5	1
TATTGAACAGGGAAAACTATTAGAGA_GACAGAAAAGCCAAATGGATTTACCG	102	18	22	7	5	10	8	1	8	7	13	7	5	5	2	0	2	1	1	0
GGGCTAAACGGGAAGAGAATTTTGTG_GACAGAAAAGCCAAATGGATTTACCG	46	14	7	2	3	2	1	0	1	1	3	3	4	2	2	0	0	1	2	0
CTATTAAAATAGAAGCGTTTTTCCAA_GACAGAAAAGCCAAATGGATTTACCG	334	85	49	17	22	27	23	14	13	12	43	18	8	8	10	5	3	3	2	10
TATTTAAGACATAATGGTATTGTAGT_GACAGAAAAGCCAAATGGATTTACCG	46	14	13	6	5	4	2	1	3	4	0	3	4	0	3	1	2	0	0	0
TTCACAAAATTCGCGT_GACAGAAAAGCCAAATGGATTTACCG	114	45	47	17	14	11	7	8	8	12	17	24	10	4	27	4	3	4	1	2
AGCGAAAAGTGGAACGCGGTTGGGTG_GACAGAAAAGCCAAATGGATTTACCG	62	18	23	0	6	6	11	4	1	5	17	16	7	1	14	2	5	7	5	7
AGCACAACCAGGAAGTATTTTATTCT_GACAGAAAAGCCAAATGGATTTACCG	71	10	5	5	4	5	3	4	2	4	3	4	1	4	4	3	1	1	2	7
ACAAGAATGGACAAATAGTTTGCTCT_GACAGAAAAGCCAAATGGATTTACCG	14	0	2	0	0	0	0	0	0	0	1	0	2	0	2	0	0	0	0	0
GAATAAATAAACTTAGTTTTCTA_GACAGAAAAGCCAAATGGATTTACCG	32	6	2	2	1	4	2	1	1	10	7	4	1	3	7	1	0	1	0	0
AATCAAATCACAAATATTTTTATCTC_GACAGAAAAGCCAAATGGATTTACCG	435	113	80	42	46	49	35	24	17	33	66	38	15	28	33	7	9	13	12	11
GATCTAAAATTTAATGAGTTTAATTA_GACAGAAAAGCCAAATGGATTTACCG	32	6	0	1	0	0	0	0	1	0	0	0	0	1	0	0	0	0	1	0
ATCCGATATCGGTACCATATTAATGT_GACAGAAAAGCCAAATGGATTTACCG	54	0	0	0	0	0	0	0	0	0	0	0	0	0	0	0	0	0	0	0
ACAATAATGGTTAACTGATTTTGTAG_GACAGAAAAGCCAAATGGATTTACCG	81	15	23	5	11	5	4	6	2	5	5	20	13	9	16	6	1	14	14	10
CGTGAAACATTGAATATATTTACTTA_GACAGAAAAGCCAAATGGATTTACCG	79	10	3	0	3	3	2	0	1	3	1	0	1	2	0	1	1	1	1	1
CTAGGAATAGGGAAGCAGGTTGAGAG_GACAGAAAAGCCAAATGGATTTACCG	150	65	45	13	16	13	10	4	9	8	22	43	17	6	19	1	3	1	6	1
CGCCAAAATTGTAAGATGTTTAAATG_GACAGAAAAGCCAAATGGATTTACCG	126	28	35	9	11	19	14	6	5	9	34	19	24	11	11	3	4	3	1	3
AAGTTAATGTGTAATCTGGTTTTTGC_GACAGAAAAGCCAAATGGATTTACCG	39	19	15	7	3	1	6	2	2	4	15	3	8	8	6	1	2	2	0	0
ACAGAAAATTATAACATCGTTTGTTG_GACAGAAAAGCCAAATGGATTTACCG	65	29	20	12	10	16	21	13	10	9	33	24	21	6	25	4	0	3	5	6
CACTCAAAAAGGAATTAGTTTCTCGA_GACAGAAAAGCCAAATGGATTTACCG	54	6	7	5	1	5	3	1	3	2	7	6	4	4	2	1	3	1	3	0
TCTCTAAGAACAAATCGTATTTCTTC_GACAGAAAAGCCAAATGGATTTACCG	60	28	19	7	2	2	4	1	2	5	6	7	8	2	4	2	1	0	2	0
ACCACAACCTGTAATATTTTTGACCG_GACAGAAAAGCCAAATGGATTTACCG	116	40	39	12	9	14	17	7	4	10	38	31	18	12	28	6	6	4	5	2
TCCACAATGTCGAAAAATCTTATTGT_GACAGAAAAGCCAAATGGATTTACCG	56	15	14	10	3	7	7	1	6	4	13	9	5	7	15	1	1	0	2	2
GGTAAAATGGGTAACAGGGTTTAATA_GACAGAAAAGCCAAATGGATTTACCG	48	7	8	1	3	1	1	0	0	1	6	7	2	1	4	0	1	0	0	0
AGGATAAAGCAAAATGCAATTCG_GACAGAAAAGCCAAATGGATTTACCG	123	28	31	6	8	13	7	4	2	14	25	36	37	7	35	4	6	10	5	4
ATCTAAAGCTTCAATCTCATTTTGAA_GACAGAAAAGCCAAATGGATTTACCG	40	21	16	1	3	7	4	4	1	9	9	8	10	2	7	1	3	6	2	1
GCTCAAAACAACAAGCAATTTCGTTA_GACAGAAAAGCCAAATGGATTTACCG	1	0	0	0	0	0	0	0	0	0	0	0	1	0	0	0	0	0	0	0
AAGATAAACTTTAACTTGTTTTGTAT_GACAGAAAAGCCAAATGGATTTACCG	140	30	20	7	14	12	13	3	3	8	20	12	9	6	12	4	10	2	8	7
ACCTAAACATAGAACTATGTTCATGT_GACAGAAAAGCCAAATGGATTTACCG	72	24	24	7	7	12	12	6	4	3	12	17	15	8	19	4	1	9	5	4
CTAGGAAAGGTGAATCGAGTTCTTCT_GACAGAAAAGCCAAATGGATTTACCG	128	47	34	5	6	7	6	7	3	13	13	11	3	9	13	3	7	1	0	0
CGTAAAAATTGCAAGAACTTTAATGC_GACAGAAAAGCCAAATGGATTTACCG	17	2	1	0	0	0	0	0	0	0	0	0	1	0	3	0	0	0	0	0
AACGAAATGAACAATAGATTTAGCCC_GACAGAAAAGCCAAATGGATTTACCG	45	14	23	6	4	8	10	3	4	5	12	14	5	1	8	4	0	2	2	1
GTAAAAAAAGTTAACTTAGTTTAGGG_GACAGAAAAGCCAAATGGATTTACCG	234	77	67	19	14	24	17	7	7	6	30	22	22	12	25	6	3	8	4	8
GTCTTAATCGCTAATAAAGTTTTGAT_GACAGAAAAGCCAAATGGATTTACCG	97	25	10	6	3	7	4	3	5	7	20	6	6	4	10	4	3	4	3	2
GCTTAAAGTGATAATTATATTATCGG_GACAGAAAAGCCAAATGGATTTACCG	47	12	4	2	3	3	4	0	5	0	1	1	4	0	1	1	0	0	0	0
CTCCCAAGCTAAAAGTGAATTTGGTA_GACAGAAAAGCCAAATGGATTTACCG	73	18	16	4	5	6	8	4	4	4	17	6	10	3	3	4	0	1	3	1
GTGGTAAACTTTAAGAGGGTTGGTGA_GACAGAAAAGCCAAATGGATTTACCG	56	11	13	1	1	1	3	1	0	4	9	7	6	0	6	2	1	2	0	0
GGCTCAATTTTTAAGATTATTCGATA_GACAGAAAAGCCAAATGGATTTACCG	97	30	12	6	9	2	8	7	8	2	15	6	9	4	6	2	0	2	1	2
TTTTGAACTGGGAAAAGTTTTAATAG_GACAGAAAAGCCAAATGGATTTACCG	63	23	16	5	3	7	2	2	2	4	11	5	0	2	3	3	2	0	1	1
ACAGCAACAGCTAACAGCCTTTGGAA_GACAGAAAAGCCAAATGGATTTACCG	50	18	14	6	0	3	3	2	1	2	5	3	9	3	5	1	0	2	0	0
CGATTAACTAGAAATAGGATTTTAAA_GACAGAAAAGCCAAATGGATTTACCG	30	8	6	5	2	5	4	2	3	1	2	3	1	3	4	0	2	1	0	0
TTTGTAATTATTAATGAAATTTTTTT_GACAGAAAAGCCAAATGGATTTACCG	17	2	0	0	0	0	0	0	0	0	0	0	0	0	0	0	0	0	0	0
GAATAAATTTTTAACGTTTATTGA_GACAGAAAAGCCAAATGGATTTACCG	61	20	11	3	2	4	5	2	2	3	2	2	1	3	2	4	0	0	2	1
AGTACAAAAGTGAAGTGGTTTGTGTC_GACAGAAAAGCCAAATGGATTTACCG	131	26	39	4	2	3	8	8	5	11	7	10	28	5	19	4	2	4	6	3
AAGTAAACATGCAATATCGTTATATC_GACAGAAAAGCCAAATGGATTTACCG	90	33	37	7	9	8	7	3	5	5	13	9	11	5	12	2	5	2	4	2
TGCCTAACCGTAAACTTGATTAGCAC_GACAGAAAAGCCAAATGGATTTACCG	94	17	17	2	1	2	0	0	1	1	0	1	5	0	9	0	0	0	1	0
AACGTAATAGTTAAGGCCGTTTGAAG_GACAGAAAAGCCAAATGGATTTACCG	2	0	0	0	0	0	0	0	0	0	0	0	0	0	0	0	3	0	0	0
TCTAAAATAAATAACTATTTTCACCG_GACAGAAAAGCCAAATGGATTTACCG	287	53	31	18	18	20	14	11	13	8	45	16	4	8	11	8	4	4	6	3
TCACAAAGTATAAAGCTTATTACTGT_GACAGAAAAGCCAAATGGATTTACCG	5	1	3	1	0	1	1	2	1	3	3	5	0	1	5	0	0	1	0	0
GAGGTAAATAAAAATGGAATTTATAG_GACAGAAAAGCCAAATGGATTTACCG	33	7	4	5	3	10	4	3	2	4	7	3	1	1	4	2	3	1	3	2
AGATCAATTCTAAAGCATGTTGATAT_GACAGAAAAGCCAAATGGATTTACCG	52	21	18	9	3	15	9	11	7	6	38	25	17	5	8	3	3	14	9	6
ACAGTAAGTTAGAAGTAAGTTTCAGT_GACAGAAAAGCCAAATGGATTTACCG	1	0	0	0	0	0	0	0	0	0	0	0	0	0	0	0	0	0	0	0
ACGAAAAGATTTAACAGGGTTATGTT_GACAGAAAAGCCAAATGGATTTACCG	100	23	27	5	2	5	5	3	1	1	15	12	10	5	19	3	2	2	3	3
AAGACAACCCCAAACTCCTTTCGTCT_GACAGAAAAGCCAAATGGATTTACCG	280	82	84	28	16	36	30	17	19	20	69	36	39	22	36	15	3	12	6	4
TTCATAACGAACAATACAGTTAAGTG_GACAGAAAAGCCAAATGGATTTACCG	117	43	29	8	7	22	13	8	4	13	21	18	18	8	7	1	0	5	2	3
GTTCTAATTTTGAATGGCTTTATATC_GACAGAAAAGCCAAATGGATTTACCG	81	22	25	4	2	2	11	3	6	6	31	17	13	9	20	5	5	9	6	14
GCGGTAACTTTTAAGGTTATTGTTAG_GACAGAAAAGCCAAATGGATTTACCG	106	31	25	13	16	5	5	3	0	5	8	4	7	5	8	0	3	1	1	3
GAGCAAAATGGAAACGACCTTATATT_GACAGAAAAGCCAAATGGATTTACCG	111	51	12	10	11	8	9	2	10	14	19	7	3	3	8	2	5	3	5	11
AATCGAACATCGAATAAGGTTTCCAT_GACAGAAAAGCCAAATGGATTTACCG	66	8	12	7	1	8	5	6	4	2	13	3	6	2	1	1	0	1	0	2
TTCTCAACGTATAAGCGGTTTGGTGG_GACAGAAAAGCCAAATGGATTTACCG	102	49	43	8	8	12	17	10	5	10	40	19	28	7	19	2	13	7	8	5
CCAATAAAGAAAAAATGTATTGCACA_GACAGAAAAGCCAAATGGATTTACCG	1	1	0	0	0	1	1	1	1	0	1	0	1	1	0	0	0	0	0	1
CCCGAAAATAAAAACGCTTTTCCCAG_GACAGAAAAGCCAAATGGATTTACCG	13	3	1	0	0	0	0	0	0	0	1	0	0	0	0	0	0	0	0	0
CGCTAAAGCATCAAATTGTTTTTTTA_GACAGAAAAGCCAAATGGATTTACCG	69	12	2	1	6	2	5	8	0	3	5	3	5	5	5	1	1	3	3	0
CGTTAAATCTCGAAGTTATTTGCGGA_GACAGAAAAGCCAAATGGATTTACCG	2	0	1	0	0	1	0	0	0	0	1	0	0	0	0	0	0	1	0	0
CGGAGAACATAAAATGTTTTTAAACC_GACAGAAAAGCCAAATGGATTTACCG	55	12	9	3	3	2	0	1	6	9	0	3	0	3	3	1	0	0	1	2
TACTAAAGGCTTAATTACCTTCTTAC_GACAGAAAAGCCAAATGGATTTACCG	88	26	16	4	3	5	2	1	1	1	5	3	0	0	1	0	0	2	0	0
CGATTAAAGGGAAAAGTCATTAAAGG_GACAGAAAAGCCAAATGGATTTACCG	35	8	13	5	4	0	7	1	3	3	11	5	3	1	7	1	0	1	2	2
GTAACAACTTACAATTCAGTTTCCAT_GACAGAAAAGCCAAATGGATTTACCG	107	29	30	6	8	9	10	6	6	6	10	12	13	0	1	1	1	2	2	3
AAGTTAATCAGCAATCAGTTTTTACA_GACAGAAAAGCCAAATGGATTTACCG	126	38	45	7	9	16	17	13	10	7	16	29	17	12	25	3	17	7	8	5
CACACAATTTCAAACGGGTTTTAGAA_GACAGAAAAGCCAAATGGATTTACCG	82	24	26	6	16	9	6	6	2	2	21	11	3	2	8	1	0	1	7	1
GACTTAAGTGATAATTCAATTTTTGA_GACAGAAAAGCCAAATGGATTTACCG	53	17	12	5	6	12	4	2	2	6	12	7	4	2	11	1	3	1	1	3
ACGATAATCATTAAGCATCTTGTGGC_GACAGAAAAGCCAAATGGATTTACCG	38	7	6	3	3	2	0	0	0	1	1	1	7	1	2	0	1	0	0	0
TTTGTAACTTAAAACCTTATTCGGTG_GACAGAAAAGCCAAATGGATTTACCG	186	49	58	26	17	30	16	4	7	9	28	21	14	3	10	6	2	2	2	2
CACGCAATTAAGAATGATCTTCCCAT_GACAGAAAAGCCAAATGGATTTACCG	473	126	110	24	27	48	29	27	17	23	62	66	45	14	48	11	12	10	14	7
TTATTAACTCGAAATATGATTGATTT_GACAGAAAAGCCAAATGGATTTACCG	55	33	20	5	7	10	5	3	5	4	16	11	6	8	6	2	5	2	1	1
CCGCAAATAAGTAATGTTGTTCATTC_GACAGAAAAGCCAAATGGATTTACCG	41	16	16	9	3	10	14	5	7	7	15	18	12	2	5	2	2	3	3	4
AACGTAAGAATCAACTATATTAGTAT_GACAGAAAAGCCAAATGGATTTACCG	61	11	3	0	1	4	1	1	1	3	0	1	1	4	0	1	0	0	2	0
TGGGAAACAGTCAAGAATTTTTATGT_GACAGAAAAGCCAAATGGATTTACCG	14	8	3	1	1	4	1	2	3	0	3	1	3	1	1	3	0	0	0	3
AATCTAACCTAGAAAGGTCTTAATAT_GACAGAAAAGCCAAATGGATTTACCG	9	2	1	1	0	2	0	1	0	0	1	0	0	0	0	0	0	0	0	0
GAACCAACTTAGAATCGAATTGCAAT_GACAGAAAAGCCAAATGGATTTACCG	283	86	71	25	30	27	24	14	34	17	49	36	49	18	32	6	6	8	6	9
ACACTAATTTTAAACCTAGTTAGTAC_GACAGAAAAGCCAAATGGATTTACCG	12	11	11	1	3	8	3	2	3	1	8	4	6	1	1	3	2	1	2	0
AGCTCAATGATTAAGGATTTTTTAGG_GACAGAAAAGCCAAATGGATTTACCG	35	9	4	0	0	0	1	1	1	0	5	0	1	0	1	0	0	0	0	0
ACTTTAATTCTTAACGCGCTTGCTCT_GACAGAAAAGCCAAATGGATTTACCG	161	39	44	23	22	17	11	9	8	8	18	17	19	9	15	4	8	1	2	0
TGTTAAAGCACAAATTTTGTTTCGCA_GACAGAAAAGCCAAATGGATTTACCG	54	15	12	2	6	11	13	6	7	9	16	5	10	3	10	0	1	0	0	0
CACATAAAACCGAATATAATTAAGAT_GACAGAAAAGCCAAATGGATTTACCG	89	15	3	5	4	5	2	2	1	3	1	1	1	3	0	2	1	0	1	1
ATGATAAATGTCAACGTGTTTATAAA_GACAGAAAAGCCAAATGGATTTACCG	182	54	70	20	20	38	22	9	7	12	32	30	29	14	12	5	1	2	1	3
GCCCTAACTATTAATTAGTTTTCTCA_GACAGAAAAGCCAAATGGATTTACCG	95	28	22	19	16	28	14	5	5	10	15	14	2	8	17	2	9	3	9	6
CGGTACCCCTCCAACACGTTTTATGT_GACAGAAAAGCCAAATGGATTTACCG	2	0	3	0	0	0	0	0	0	0	0	0	0	1	0	0	0	0	0	0
CCATAAACCTTCAAAGTTCTTGAATA_GACAGAAAAGCCAAATGGATTTACCG	84	21	13	5	4	4	3	0	5	4	7	6	3	3	9	3	3	0	1	2
TGGCCAATGTATAAGCCATTTTGGTG_GACAGAAAAGCCAAATGGATTTACCG	26	20	16	7	3	5	6	2	3	2	19	9	6	3	8	0	6	0	0	0
CCACCAAACATAAAACCAATTAATAT_GACAGAAAAGCCAAATGGATTTACCG	16	0	0	0	2	1	0	0	0	0	0	0	0	0	0	0	0	0	0	0
CACTCAAACCATAATATTATTGCCAT_GACAGAAAAGCCAAATGGATTTACCG	17	10	6	6	2	3	4	2	2	1	1	0	2	0	0	0	0	0	0	0
TTTTGAACGAATAAACCTCTTCACTG_GACAGAAAAGCCAAATGGATTTACCG	103	35	40	8	12	11	9	6	8	10	24	19	9	7	21	3	4	1	4	2
ACCTAAAGGTCGAAAGCAGTTTTCGG_GACAGAAAAGCCAAATGGATTTACCG	53	10	8	2	0	1	3	1	0	0	5	3	5	1	1	0	0	0	0	0
GAGATAAGCTCTAACATCCTTGATGA_GACAGAAAAGCCAAATGGATTTACCG	83	20	18	11	10	9	8	2	3	3	22	10	11	5	7	0	0	1	2	0
GAGGGAACCATTAAGCGGTTTGCTTG_GACAGAAAAGCCAAATGGATTTACCG	39	13	1	3	4	2	2	1	2	1	8	8	8	2	4	2	8	2	3	2
GCCACAAGTTTCAAGAGCCTTTGTCC_GACAGAAAAGCCAAATGGATTTACCG	61	18	15	4	10	8	7	4	2	3	5	14	8	6	16	2	5	1	2	2
CTGCGAAATAGCAATAGAGTTTTAGC_GACAGAAAAGCCAAATGGATTTACCG	17	10	2	1	0	0	0	0	0	0	0	0	3	0	0	0	0	0	0	0
CGGAAAACCAGTAATGCACTTATTCG_GACAGAAAAGCCAAATGGATTTACCG	21	0	3	0	1	0	1	0	0	2	2	2	1	0	2	0	1	0	2	0
CGGTTAATCAGAAAATGCTTTTCAGA_GACAGAAAAGCCAAATGGATTTACCG	28	4	3	0	1	1	0	1	0	0	1	0	1	1	0	0	2	0	0	0
ATAGCAATGGATAATAATATTATAGG_GACAGAAAAGCCAAATGGATTTACCG	74	10	3	5	3	2	3	3	2	6	4	0	2	4	1	0	2	0	0	0
AAATAAAACTACAATTAACTTTAGAG_GACAGAAAAGCCAAATGGATTTACCG	5	5	2	3	4	6	2	1	2	6	12	7	0	2	3	2	2	1	5	0
AGACAAAATCCCAATTGAATTATACG_GACAGAAAAGCCAAATGGATTTACCG	130	53	52	14	14	24	20	8	9	11	47	41	38	25	36	14	7	13	18	19
GGACAAAAGCCAAACCGTGTTTTCTT_GACAGAAAAGCCAAATGGATTTACCG	27	4	5	1	0	0	0	0	1	1	1	0	0	1	1	0	0	0	1	0
TACCAAAATTGAAAGACCGTTACTCC_GACAGAAAAGCCAAATGGATTTACCG	99	24	29	9	13	25	8	7	4	8	20	23	24	9	17	8	4	15	9	3
ACCTCAACAGCAAACGCCGTTCACTT_GACAGAAAAGCCAAATGGATTTACCG	26	8	8	5	2	1	2	1	1	3	3	1	3	1	2	0	3	1	1	3
GGCTTAAAAGCAAAGGTAATTAACAT_GACAGAAAAGCCAAATGGATTTACCG	58	11	11	6	4	7	1	2	0	0	4	8	1	2	8	2	0	4	1	2
TGTTAAACGGTTAACGTCTTTTTAAG_GACAGAAAAGCCAAATGGATTTACCG	5	0	3	3	3	0	1	2	1	0	0	0	0	0	0	0	0	0	0	0
TCACAAATCTTAAAATCCGTTTTTCA_GACAGAAAAGCCAAATGGATTTACCG	115	49	35	13	15	17	24	7	10	17	31	20	22	5	20	4	8	3	3	4
ATCGCAATCGGGAAGGGGCTTCCGCG_GACAGAAAAGCCAAATGGATTTACCG	10	6	2	0	0	0	0	0	0	0	3	0	6	3	1	1	1	1	0	0
TGCTCAATCTCAAATCAAGTTTATCA_GACAGAAAAGCCAAATGGATTTACCG	143	31	41	13	5	10	9	4	2	5	8	4	10	6	11	0	3	2	1	5
TCAAGAATCTTCAAGCCAGTTTACTG_GACAGAAAAGCCAAATGGATTTACCG	24	3	0	1	0	2	0	0	0	2	2	1	0	0	1	0	0	0	0	0
AATACAACTTCTAAGTCATTTATTAT_GACAGAAAAGCCAAATGGATTTACCG	70	10	4	9	7	10	5	2	3	9	2	2	0	12	0	2	1	2	1	3
TATTAAATTAAAAACTGGATTCTTAG_GACAGAAAAGCCAAATGGATTTACCG	135	33	14	12	12	12	6	8	1	8	18	11	5	8	7	3	0	4	4	1
CGACTAAGTCTTAAGGCACTTCGGGG_GACAGAAAAGCCAAATGGATTTACCG	18	2	0	0	1	1	2	1	0	0	6	4	2	1	2	0	0	0	0	0
CACTAAATCAAAAACGAATTTAGGCC_GACAGAAAAGCCAAATGGATTTACCG	59	20	30	7	11	9	18	5	8	7	17	7	18	9	11	6	4	6	5	6
CAACTAAAACTTAAAGGGATTTAGAG_GACAGAAAAGCCAAATGGATTTACCG	53	14	13	6	3	12	12	3	9	2	9	12	0	1	11	0	3	0	3	5
AAATAAATTAACAAAGTGGTTGAGCT_GACAGAAAAGCCAAATGGATTTACCG	55	12	11	5	2	3	1	1	2	6	4	7	3	1	5	2	0	2	1	5
AGATGAATTAAGAATAACTTTGTGGA_GACAGAAAAGCCAAATGGATTTACCG	144	64	57	15	23	25	22	12	10	21	36	31	19	10	35	7	3	5	8	6
GTGAGAAATTGAAATAGCTTTGAGTT_GACAGAAAAGCCAAATGGATTTACCG	49	18	16	6	6	1	5	2	3	2	13	16	7	3	15	4	5	2	2	5
AAACTAAAATTGAATCGAGTTGGCCT_GACAGAAAAGCCAAATGGATTTACCG	36	6	11	2	1	1	0	0	1	2	2	0	5	3	2	0	0	0	0	0
CAACCAAGCAAGAATTGCATTATGTT_GACAGAAAAGCCAAATGGATTTACCG	66	22	18	3	1	2	4	2	4	4	18	6	7	5	18	0	3	4	0	4
AAGCCAACTTCCAAATTCATTGGTAG_GACAGAAAAGCCAAATGGATTTACCG	266	87	106	27	35	35	32	8	28	17	60	35	30	18	20	1	8	7	7	7
ATCTCAAGCTCAAAAAGTGTTCATCT_GACAGAAAAGCCAAATGGATTTACCG	29	3	2	0	0	0	0	0	0	0	0	0	0	0	0	0	0	0	0	0
AGGTCAATTGGAAATGGTATTGTCTG_GACAGAAAAGCCAAATGGATTTACCG	62	22	17	5	4	4	7	4	0	1	17	8	11	1	14	3	10	3	1	1
AATATAACATTTAATCTCATTATGCG_GACAGAAAAGCCAAATGGATTTACCG	295	112	90	35	24	38	29	7	14	19	41	59	32	18	60	14	15	14	18	10
AAGGGAAGAGTAAAGTTCTTTAAAGA_GACAGAAAAGCCAAATGGATTTACCG	32	2	5	2	0	4	4	0	1	0	0	0	0	0	0	0	0	1	0	0
TCTTCAAAGGTCAAGAATGTTAACTA_GACAGAAAAGCCAAATGGATTTACCG	39	20	9	5	5	5	7	2	6	4	8	12	5	4	10	6	1	5	2	6
GCGGCAACGAATAATCCCGTTACCAG_GACAGAAAAGCCAAATGGATTTACCG	23	2	2	0	1	2	0	0	0	0	0	0	1	0	0	0	0	0	0	0
ACAAGAAGATTAAACCAGATTAATTA_GACAGAAAAGCCAAATGGATTTACCG	1	0	0	0	0	0	0	0	0	0	0	0	0	0	0	0	0	0	0	0
TTCACAAACTAAAATAAACTTTCCAG_GACAGAAAAGCCAAATGGATTTACCG	254	71	77	21	14	20	25	12	9	9	40	30	19	14	38	4	9	3	2	3
GTATGAATCTGTAAGTATTTTGTGAA_GACAGAAAAGCCAAATGGATTTACCG	23	8	5	1	4	2	2	0	1	0	4	5	4	1	2	0	0	0	1	0
AACTTAATCATAAATAAAGTTCACTG_GACAGAAAAGCCAAATGGATTTACCG	100	17	12	8	5	7	8	2	1	1	7	11	10	2	5	0	0	0	1	0
TTATTAATATGAAATTCCTTTTGCGG_GACAGAAAAGCCAAATGGATTTACCG	142	59	21	7	13	16	9	5	3	2	14	8	1	5	4	0	0	0	2	2
TGATTAATTTAGAAGCGATTTTTTCG_GACAGAAAAGCCAAATGGATTTACCG	22	12	5	7	2	2	0	0	1	4	4	4	5	3	0	0	2	2	0	1
TGTGTAAGAGTGAATGTATTTAACGC_GACAGAAAAGCCAAATGGATTTACCG	61	26	22	0	5	10	4	5	4	9	20	4	16	5	4	1	1	0	1	0
CCATTAAGTCAGAATTAGGTTGTTCA_GACAGAAAAGCCAAATGGATTTACCG	7	2	0	0	0	0	2	0	2	0	4	4	1	0	1	4	0	0	0	0
CCGCCAAATATGAATCGCATTTCATC_GACAGAAAAGCCAAATGGATTTACCG	198	58	40	17	13	20	21	10	6	6	24	28	24	3	11	0	7	9	3	1
ACGGGAACCCTGAAAGCGCTTTTCAT_GACAGAAAAGCCAAATGGATTTACCG	24	2	4	1	0	3	1	0	0	0	2	0	0	0	0	0	0	1	0	0
ATTTCAACACCGAAGACTGTTCTCCA_GACAGAAAAGCCAAATGGATTTACCG	223	64	61	18	18	21	12	6	12	11	22	35	30	14	17	5	4	10	5	2
AAAGAAACAGCAAAATTTGTTAATTT_GACAGAAAAGCCAAATGGATTTACCG	129	30	7	5	3	4	5	2	4	3	5	3	1	5	3	0	3	0	2	4
CTGCCAACCCTCAATTGTGTTCACTG_GACAGAAAAGCCAAATGGATTTACCG	40	7	14	1	8	8	3	3	0	2	8	11	8	4	11	0	2	4	0	0
ATATAAAAACACAAGTTCCTTCACAG_GACAGAAAAGCCAAATGGATTTACCG	56	14	11	3	4	6	2	3	0	2	10	12	5	6	5	1	4	1	1	1
AAATCAAGTCAAAAAGCGTTTGGACG_GACAGAAAAGCCAAATGGATTTACCG	58	19	31	10	12	10	11	5	4	5	16	12	3	1	13	5	3	5	3	1
ACTTGAAGATTAAAACATGTTCTAAG_GACAGAAAAGCCAAATGGATTTACCG	64	16	24	6	6	9	9	3	2	2	5	5	3	3	3	0	1	2	1	0
TAGGCAACCAAAAAATGTATTTCGCG_GACAGAAAAGCCAAATGGATTTACCG	29	10	17	3	6	1	6	1	6	4	8	5	5	2	3	3	0	4	2	1
CAAGAAAATACCAATAGCTTTTAACA_GACAGAAAAGCCAAATGGATTTACCG	28	4	3	1	0	2	3	2	1	5	8	5	5	3	5	2	4	4	0	0
CACGGAATACCAAAGGTAATTGCAAT_GACAGAAAAGCCAAATGGATTTACCG	1	0	0	0	0	0	0	0	0	0	0	0	0	0	1	0	0	0	0	0
GACCCAACTAAGAAGATTTTTATGTT_GACAGAAAAGCCAAATGGATTTACCG	122	12	9	2	3	3	5	3	1	8	9	6	1	2	3	0	2	0	0	0
ACATAAACAAACAAATAGATTCACAA_GACAGAAAAGCCAAATGGATTTACCG	1	0	0	0	0	0	0	0	0	0	0	0	0	0	0	0	0	0	0	0
CAGAAAAAACCCAATACGTTTAGCTA_GACAGAAAAGCCAAATGGATTTACCG	33	7	10	3	1	1	1	2	0	1	7	5	2	0	2	0	2	0	0	0
TCTCGAAATTGAAAGTATGTTGAACC_GACAGAAAAGCCAAATGGATTTACCG	17	3	2	1	3	1	6	5	1	1	4	7	2	2	5	0	1	1	1	1
CGCCAAATTACGAATCGCTTTTCCCG_GACAGAAAAGCCAAATGGATTTACCG	102	15	16	9	5	8	5	2	2	5	19	14	13	11	13	3	4	1	4	1
GAGACAAATTTGAATTCGTTTATATT_GACAGAAAAGCCAAATGGATTTACCG	184	36	11	19	9	18	11	6	6	11	11	2	4	3	1	3	1	2	1	0
CTTTGAACAGGGAAGGCTGTTTGGCA_GACAGAAAAGCCAAATGGATTTACCG	39	6	5	1	0	1	2	0	0	1	1	3	3	0	1	3	0	0	0	0
ACGAGAATACATAAGTGGTTTTAACA_GACAGAAAAGCCAAATGGATTTACCG	41	13	14	0	1	1	4	1	0	3	5	5	1	1	5	0	0	4	1	1
TCTAAAAGGCATAAAGGTTTTCGTGA_GACAGAAAAGCCAAATGGATTTACCG	14	4	1	0	0	0	1	0	0	1	0	1	3	0	0	0	0	0	1	0
ACTACAAAATTAAACTTGTTTGACCG_GACAGAAAAGCCAAATGGATTTACCG	36	31	31	5	8	13	5	5	5	3	12	14	3	2	9	0	0	3	5	3
CCACAAATGTTTAAAGGTGTTGGTAT_GACAGAAAAGCCAAATGGATTTACCG	35	9	8	3	0	1	0	2	0	1	9	1	4	3	4	1	0	4	2	1
GTAATAAAAGCAAAGATAGTTTGCGG_GACAGAAAAGCCAAATGGATTTACCG	44	13	7	2	1	2	1	0	1	1	3	6	8	0	0	0	1	0	0	0
AATTTAAAGTTTAAAAATTTTTTTTC_GACAGAAAAGCCAAATGGATTTACCG	1	0	0	0	0	0	0	0	0	0	0	0	0	0	0	0	0	0	0	0
TTAGCAATTGTAAAGAGTATTTTACT_GACAGAAAAGCCAAATGGATTTACCG	25	5	4	2	3	4	5	1	2	3	2	0	4	2	3	0	0	1	1	2
TCGCCAAACAACAAGGTCATTTTGGC_GACAGAAAAGCCAAATGGATTTACCG	127	51	52	8	17	15	11	9	4	6	22	32	30	8	6	8	9	5	11	10
GAAACAAGACGAAAGTAGATTAAACC_GACAGAAAAGCCAAATGGATTTACCG	91	42	27	8	6	5	8	2	5	9	18	17	8	4	9	0	4	1	1	5
ACTAAAAACATAAACATTCTTGTGAC_GACAGAAAAGCCAAATGGATTTACCG	33	10	7	2	5	4	8	2	2	4	14	3	2	3	7	1	0	0	0	1
TCCTAAAGCCAGAATTTATTTTAAAC_GACAGAAAAGCCAAATGGATTTACCG	62	14	2	3	4	6	3	1	1	1	8	5	4	3	9	1	0	2	2	2
CGTTAAAAGGAAAAAATCATTGTATG_GACAGAAAAGCCAAATGGATTTACCG	61	12	32	3	3	11	7	5	5	2	7	2	7	3	8	0	0	2	0	3
AAGAGAATAATGAAATAGGTTAAGCA_GACAGAAAAGCCAAATGGATTTACCG	147	62	57	10	25	23	20	13	10	15	31	30	33	13	21	3	4	6	4	4
ACCGAAAACCGTAACCTCGTTTTTAA_GACAGAAAAGCCAAATGGATTTACCG	90	18	29	3	6	13	9	12	11	15	33	18	16	5	7	3	6	6	2	1
TCAAAAAATGATAAATCACTTAATGT_GACAGAAAAGCCAAATGGATTTACCG	50	6	5	3	1	1	1	1	6	8	5	5	1	4	6	1	0	0	0	2
TGAGTAACGTTAAATTGAGTTCGCTT_GACAGAAAAGCCAAATGGATTTACCG	1	0	0	0	0	0	0	0	0	0	0	0	0	0	0	0	0	0	0	0
GCTTTAACATAAAAATCCGTTATGGG_GACAGAAAAGCCAAATGGATTTACCG	17	0	0	0	1	0	0	1	2	0	5	4	1	0	2	0	2	0	0	0
CAGGCAAGAGTGAAGGGCCTTGGTGC_GACAGAAAAGCCAAATGGATTTACCG	4	4	1	1	0	3	0	0	0	0	1	3	4	1	0	1	1	0	1	0
AGATAAAAACGAAATTCAATTGGTTA_GACAGAAAAGCCAAATGGATTTACCG	3	0	0	0	0	0	0	0	0	0	0	0	0	0	1	0	0	0	0	0
TTCAAAAATATCAACTACATTTCTGT_GACAGAAAAGCCAAATGGATTTACCG	45	15	13	7	3	2	0	1	2	0	8	3	3	0	0	0	0	0	0	0
AACGGAATTGGGAAAATACTTATTTG_GACAGAAAAGCCAAATGGATTTACCG	58	22	20	1	6	6	4	7	5	2	6	6	12	9	2	4	3	3	3	1
TCTACAATTCCAAATTGAATTGGTAT_GACAGAAAAGCCAAATGGATTTACCG	51	8	13	3	5	5	6	2	5	1	12	3	4	2	10	3	3	3	0	0
ATTGTAAACGTTAAGATTCTTGCATA_GACAGAAAAGCCAAATGGATTTACCG	503	138	150	56	37	59	59	36	36	42	83	94	71	31	70	14	17	30	29	14
TTTAAAAGATCTAAACTGTTTTTGTG_GACAGAAAAGCCAAATGGATTTACCG	30	6	2	0	1	1	1	1	0	2	3	0	1	0	3	0	1	0	0	0
TACATAATTAGCAATGCATTTACGGAA_GACAGAAAAGCCAAATGGATTTACCG	21	8	2	4	1	2	4	2	0	3	5	7	2	2	2	0	0	1	1	2
TCCCAAATCGTCAATATTATTCTATT_GACAGAAAAGCCAAATGGATTTACCG	65	37	4	4	5	3	3	0	0	3	7	1	0	3	0	0	0	1	0	0
TTCTTAATGGAAAAATAAATTTAGTA_GACAGAAAAGCCAAATGGATTTACCG	35	6	1	0	0	0	0	0	0	1	1	0	0	0	0	0	0	0	0	0
TCGGTAACTCGTAACGCTATTTTGTA_GACAGAAAAGCCAAATGGATTTACCG	290	118	100	33	30	37	30	16	12	26	69	45	43	21	42	12	17	13	8	10
ACCATAACTGCTAAATTTTTTGGTAC_GACAGAAAAGCCAAATGGATTTACCG	117	37	45	13	4	12	13	2	1	6	17	5	8	0	7	3	1	0	0	1
GCATAAAACATCAACTTTATTTTTCA_GACAGAAAAGCCAAATGGATTTACCG	103	28	18	7	12	15	5	6	7	7	27	19	11	9	19	5	11	5	4	5
ATACAAAACTTAAACAGCGTTTTGTG_GACAGAAAAGCCAAATGGATTTACCG	243	90	88	32	19	33	24	12	10	15	54	79	41	27	59	12	21	26	19	13
GGATCAAGCCTTAATCCTGTTTATCT_GACAGAAAAGCCAAATGGATTTACCG	2	0	0	0	0	0	0	0	0	0	0	0	0	0	0	0	0	0	0	0
CGGCCAACGCCTAAGACGGTTGGGGA_GACAGAAAAGCCAAATGGATTTACCG	72	10	8	5	5	3	5	0	1	2	10	10	3	3	5	0	0	0	2	1
TGAAAAAGTCCGAATAATTTTGGACT_GACAGAAAAGCCAAATGGATTTACCG	63	21	12	4	2	8	6	4	7	6	11	19	10	12	14	2	6	5	6	5
CTCTTAACATAGAAACCAGTTTGTAC_GACAGAAAAGCCAAATGGATTTACCG	35	18	13	9	3	8	4	4	4	1	16	3	8	1	7	2	0	1	1	0
CCTAGAAAGAACAAAATTCTTTCTAC_GACAGAAAAGCCAAATGGATTTACCG	25	13	2	3	2	9	2	1	2	3	4	5	1	1	8	1	0	0	4	2
CCCGGAAGAGGGAAGTGGGTTCGGGC_GACAGAAAAGCCAAATGGATTTACCG	266	58	57	15	18	29	29	15	11	14	40	45	43	15	42	8	10	12	9	6
CACATAACTCAAAAGGTGCTTGTACT_GACAGAAAAGCCAAATGGATTTACCG	53	15	12	5	5	4	9	1	3	4	18	22	6	3	3	2	0	1	1	5
CTCACAAAGCGAAACACTTTTTAGAT_GACAGAAAAGCCAAATGGATTTACCG	118	26	26	7	7	11	10	3	5	5	16	6	5	10	5	4	6	6	1	5
CCTGAAATCGAGAATCTTATTTTTTT_GACAGAAAAGCCAAATGGATTTACCG	163	34	10	10	6	13	5	2	3	5	8	2	0	2	1	1	6	0	3	2
ACGCTAAACTTAAGGGCCTTCCCGG_GACAGAAAAGCCAAATGGATTTACCG	66	26	29	6	5	8	8	7	3	10	14	9	7	2	13	0	3	3	5	1
CATCAAAACTAGAAACATATTAATTT_GACAGAAAAGCCAAATGGATTTACCG	1	0	0	0	0	0	0	0	0	0	0	0	0	0	0	0	0	0	0	0
CCACCAAACGTCAAGGGACTTTAGGA_GACAGAAAAGCCAAATGGATTTACCG	15	11	3	1	0	1	1	1	0	0	0	0	0	0	1	0	0	0	0	0
CTACAAATCTCGAATAGGATTAGATA_GACAGAAAAGCCAAATGGATTTACCG	43	9	6	4	2	7	5	2	1	2	6	6	2	3	4	1	0	0	0	0
GAATAAAATGAGAACCTGGTTGTTAA_GACAGAAAAGCCAAATGGATTTACCG	47	12	12	5	2	8	2	0	5	4	3	3	3	1	1	0	3	0	0	0
ATAAGAAAGAAAAAGTAGTTTAAAGT_GACAGAAAAGCCAAATGGATTTACCG	89	13	2	8	7	9	4	5	2	7	8	2	2	6	2	0	0	2	2	3
TGGCGAAGCATGAACATCTTTGAGAA_GACAGAAAAGCCAAATGGATTTACCG	220	48	63	20	12	28	24	6	11	17	36	27	9	16	15	8	13	13	13	10
CTTCCAACCAAGAACCTATTTGCGTA_GACAGAAAAGCCAAATGGATTTACCG	57	16	16	4	2	9	5	4	2	3	7	11	6	0	13	1	3	3	2	0
GGTCTAACCTCGAAAGCTGTTATACA_GACAGAAAAGCCAAATGGATTTACCG	77	26	22	6	10	8	10	4	4	6	36	11	16	5	9	1	5	3	5	1
TTAATAATATAGAAGAAGGTTACGAA_GACAGAAAAGCCAAATGGATTTACCG	90	31	16	7	10	8	9	4	7	4	17	14	7	4	15	1	3	5	8	5
TGCCGAAATCTTAACGTCTTTTCTAA_GACAGAAAAGCCAAATGGATTTACCG	28	10	2	3	1	2	0	0	0	0	5	2	0	0	2	1	1	0	0	0
AATGGAATTAAAAATGGCTTTAAGCG_GACAGAAAAGCCAAATGGATTTACCG	121	28	33	8	8	9	7	6	4	5	8	8	7	6	6	2	0	3	0	0
TAATAAACCAGTAATAAGTTTGTTCA_GACAGAAAAGCCAAATGGATTTACCG	354	145	118	44	42	44	58	31	29	27	109	69	67	40	67	14	5	21	10	14
GCAACAATCAGTAATCCAATTGATAT_GACAGAAAAGCCAAATGGATTTACCG	111	37	19	9	6	6	11	4	1	4	13	16	13	3	8	2	2	6	6	1
CTTGCAATCCAAAACTCTATTTTATG_GACAGAAAAGCCAAATGGATTTACCG	36	12	7	4	5	6	5	0	1	1	7	5	5	2	7	5	3	4	3	1
TATGGAAGTAGGAATGTTATTGCGGA_GACAGAAAAGCCAAATGGATTTACCG	24	20	17	4	6	3	2	0	2	2	8	16	4	6	9	2	1	5	3	3
TCTGGAATCGTCAAACGGGTTTATCA_GACAGAAAAGCCAAATGGATTTACCG	69	25	26	7	6	3	10	5	3	4	18	14	12	11	18	1	3	1	5	3
CTATTAACAGAAAAATCAATTTACTT_GACAGAAAAGCCAAATGGATTTACCG	180	34	12	13	15	6	9	6	7	17	16	6	2	6	5	1	5	5	1	3
AGATAAAGCAGCAACTTCTTTGTGAA_GACAGAAAAGCCAAATGGATTTACCG	50	21	20	5	3	6	3	2	6	4	13	9	9	4	8	1	4	2	3	0
TTTGAAATGCGGAATTCCATTTTCAG_GACAGAAAAGCCAAATGGATTTACCG	141	35	42	17	7	19	9	6	7	9	32	23	20	10	28	9	8	13	10	6
ACGCGAAGTTCGAAGCAGGTTGAGTC_GACAGAAAAGCCAAATGGATTTACCG	29	6	8	2	1	3	5	2	0	1	3	2	10	2	6	2	0	0	0	0
ACAAAAAGTAATAAGGGAATTTAGGG_GACAGAAAAGCCAAATGGATTTACCG	42	5	0	0	0	0	2	0	0	0	0	0	4	0	0	0	0	0	0	0
TTACCAAGAGATAAAGGAGTTACCTA_GACAGAAAAGCCAAATGGATTTACCG	79	20	19	9	5	6	7	5	5	4	11	9	12	5	11	2	4	4	2	0
GCTAAAATCGGGAAGTAGTTTGATGC_GACAGAAAAGCCAAATGGATTTACCG	62	22	17	4	1	4	11	6	7	4	4	13	7	1	2	1	1	3	0	2
CTCATAATAGCCAAGAATATTCTATG_GACAGAAAAGCCAAATGGATTTACCG	49	12	17	2	7	3	4	3	1	3	15	9	8	4	3	1	3	1	1	1
AAACAAAACCTTAAATCGGTTATGAG_GACAGAAAAGCCAAATGGATTTACCG	36	17	9	2	2	3	2	3	1	7	3	2	4	1	4	4	0	5	1	3
TGTTTAAATGGCAAATGCATTGCGTT_GACAGAAAAGCCAAATGGATTTACCG	12	1	5	1	2	2	3	2	0	0	5	2	1	0	2	3	1	0	0	0
GAGCAAAAATTCAATATCTTTTGTGC_GACAGAAAAGCCAAATGGATTTACCG	80	20	19	8	5	5	8	4	1	5	14	11	5	1	1	1	2	0	0	1
TGTAAAATTTTGAACACAATTTCCAT_GACAGAAAAGCCAAATGGATTTACCG	171	53	48	12	17	25	15	13	10	13	33	32	24	15	24	4	8	11	10	9
CATATAAGGGTAAAAATTTTTGATTG_GACAGAAAAGCCAAATGGATTTACCG	136	48	18	7	21	18	21	7	10	17	32	19	5	13	12	4	9	5	4	3
ATTTTAAATTATAACGACATTACACC_GACAGAAAAGCCAAATGGATTTACCG	49	18	21	11	6	7	3	3	7	5	24	10	4	3	6	1	3	4	7	4
GTTCTAAACAACAATCAGGTTCAACC_GACAGAAAAGCCAAATGGATTTACCG	248	60	95	20	23	27	24	13	10	19	69	49	43	14	36	10	6	10	13	7
AACACAAGGGGAAAATTGCTTCTATC_GACAGAAAAGCCAAATGGATTTACCG	174	43	45	16	12	11	18	9	10	6	15	26	24	7	15	9	2	4	0	5
CCCTTAATCCCCAAACACCTTTACAC_GACAGAAAAGCCAAATGGATTTACCG	36	8	5	3	6	6	7	7	3	1	6	10	9	2	5	1	1	4	6	2
CTTACAAACCGAAAACACTTTTGGGG_GACAGAAAAGCCAAATGGATTTACCG	106	18	20	9	5	7	5	3	5	5	8	7	17	3	2	1	10	0	0	2
CAGGTAAAAAGGAAGGTTATTTAAAG_GACAGAAAAGCCAAATGGATTTACCG	19	4	1	0	1	0	0	0	2	0	0	0	0	0	0	0	0	0	0	0
CAAATAAAGACTAAACCTGTTACTAA_GACAGAAAAGCCAAATGGATTTACCG	28	2	6	2	0	4	3	0	1	0	4	0	3	0	0	2	0	1	3	1
CCGCAAATTCGTAAGTCTTTTCTTCA_GACAGAAAAGCCAAATGGATTTACCG	23	2	1	3	0	0	1	1	0	1	0	0	0	0	3	0	0	0	0	0
CTTCTAACTATTAACCTCCTTGGAGC_GACAGAAAAGCCAAATGGATTTACCG	84	23	25	6	4	5	9	4	6	7	15	16	24	9	7	3	6	3	3	3
GGACGAATATGCAAGCCGGTTTTTCG_GACAGAAAAGCCAAATGGATTTACCG	16	5	3	2	3	2	1	1	0	0	6	9	5	5	2	0	0	0	0	0
GAGGTAAGCTCGAAGGGCTTTGGATG_GACAGAAAAGCCAAATGGATTTACCG	15	5	1	3	0	3	2	1	0	2	1	4	1	0	0	0	1	0	0	0
GAGTAAATCCCAAAGTCTGTTACATG_GACAGAAAAGCCAAATGGATTTACCG	45	4	2	1	0	0	0	0	0	0	0	2	0	0	0	0	0	0	0	0
TCTAAAATATAAAACTTTCTTATAAA_GACAGAAAAGCCAAATGGATTTACCG	19	0	0	0	0	0	0	0	0	0	0	0	0	0	0	0	0	0	0	0
TGCCTAAATGGCAAAGGGGTTGGCTG_GACAGAAAAGCCAAATGGATTTACCG	50	10	10	5	5	6	5	3	3	7	8	8	13	1	3	3	0	3	0	0
CTGCCAATGTCTAAGTTCTTTGATCT_GACAGAAAAGCCAAATGGATTTACCG	295	96	76	24	24	25	34	11	12	13	50	56	32	15	25	5	10	6	8	9
AAGGCAAGTTCAAAAACTATTTGCCG_GACAGAAAAGCCAAATGGATTTACCG	79	26	23	6	7	6	7	4	6	3	8	10	12	6	18	4	6	4	2	0
ATTGGAAGGGGTAAAAAGGTTAGAAA_GACAGAAAAGCCAAATGGATTTACCG	48	24	13	12	5	11	7	1	3	4	19	5	17	4	8	3	3	7	4	3
ATCAAAATCATTAATAAATTTGAAGG_GACAGAAAAGCCAAATGGATTTACCG	105	35	50	31	35	69	51	28	58	61	181	132	80	215	191	106	98	189	307	282
GAGTGAATTTTTAAAGTAGTTACTTC_GACAGAAAAGCCAAATGGATTTACCG	6	1	0	0	0	1	0	0	0	0	0	0	0	0	3	0	0	0	0	0
TAGCAAACTTTCAATCGTTTTATGTA_GACAGAAAAGCCAAATGGATTTACCG	33	4	7	2	3	4	4	1	0	4	3	2	1	0	4	0	2	0	0	0
AAAGGAATTAAAAAGGTAGTTCGTTT_GACAGAAAAGCCAAATGGATTTACCG	28	7	13	3	4	3	6	0	2	5	5	5	1	1	4	0	0	2	0	0
CCCAAAAAACAAAACTAATTTGAAGA_GACAGAAAAGCCAAATGGATTTACCG	43	11	7	3	7	3	6	3	2	1	6	0	0	0	2	1	0	1	3	2
TCCAAAATAGTAAACCCTCTTCAAGT_GACAGAAAAGCCAAATGGATTTACCG	77	16	17	4	2	7	13	3	4	14	24	22	11	7	7	1	2	6	7	1
ACTCAAAGTAACAATCCGTTTAGCCT_GACAGAAAAGCCAAATGGATTTACCG	106	51	29	10	9	6	5	8	2	4	16	13	3	3	11	1	2	1	0	1
TAAATAAGAAGGAAGGTTGTTTACGG_GACAGAAAAGCCAAATGGATTTACCG	58	21	20	1	4	10	3	2	2	6	4	2	8	2	2	1	1	0	0	0
TGCCAAAACATAAAAGGGATTTCATA_GACAGAAAAGCCAAATGGATTTACCG	96	35	34	8	7	11	10	3	12	3	21	24	13	5	13	5	0	3	1	0
GGACAAAACAATAACCAGATTCTTCA_GACAGAAAAGCCAAATGGATTTACCG	90	17	28	14	13	13	12	5	8	6	18	19	12	7	18	7	4	4	12	4
TTGAGAAAGGGAAATGTAGTTAATCC_GACAGAAAAGCCAAATGGATTTACCG	48	29	30	11	6	12	7	5	5	3	10	16	15	5	17	2	4	7	10	5
AACGCAAGTCTAAATAGTCTTCTACA_GACAGAAAAGCCAAATGGATTTACCG	28	14	8	4	0	0	2	2	1	0	0	5	5	0	1	0	0	1	0	1
GACTCAAACCGGAAACAGTTTTTTGC_GACAGAAAAGCCAAATGGATTTACCG	94	32	27	8	9	11	16	4	8	4	19	19	22	11	16	2	1	3	6	7
CTGCAAAGCTTGAACAGTATTATTCT_GACAGAAAAGCCAAATGGATTTACCG	111	47	26	5	5	6	11	7	2	5	25	12	5	2	3	1	4	1	3	2
AGACAAAAAAGTAATCTAATTAGGGT_GACAGAAAAGCCAAATGGATTTACCG	50	9	8	2	7	6	7	6	3	4	8	5	9	2	1	3	0	1	3	1
GCCCAAAGCTCCAAGGGACTTTGGGA_GACAGAAAAGCCAAATGGATTTACCG	35	12	8	8	5	6	6	2	2	1	7	0	4	3	2	1	0	0	1	0
GGATGAAAGGATAACGTAATTCACTG_GACAGAAAAGCCAAATGGATTTACCG	108	36	42	8	9	15	8	4	11	6	27	40	17	4	25	2	6	4	3	2
GAGTAAATTAAAAAGCGGGTTCAGAA_GACAGAAAAGCCAAATGGATTTACCG	33	7	5	2	1	4	1	2	1	2	8	2	1	0	0	0	0	0	0	0
CGAAGAAGCCCTAAATTTTTTACTCT_GACAGAAAAGCCAAATGGATTTACCG	72	13	8	8	5	7	6	2	5	4	9	3	0	3	2	0	0	1	3	0
TCCCCAAAGTCGAAGGCACTTGTGTG_GACAGAAAAGCCAAATGGATTTACCG	28	7	12	5	3	8	4	2	6	1	14	12	7	2	8	3	3	1	0	0
GATCTAATATGCAAAACTTCCCGC_GACAGAAAAGCCAAATGGATTTACCG	65	24	12	7	7	13	4	5	5	3	22	7	10	0	8	5	3	0	3	2
ATTAAAAAGGTCAATGTTGTTCGTTT_GACAGAAAAGCCAAATGGATTTACCG	22	1	1	0	0	0	0	0	0	0	1	0	1	0	1	0	0	0	0	0
TGAGGAATCTACAACACGTTTCGTGT_GACAGAAAAGCCAAATGGATTTACCG	38	18	19	8	4	9	11	4	5	4	20	31	14	11	21	4	5	4	7	5
TTGTTAATTCGTAATTATTTTTCAAG_GACAGAAAAGCCAAATGGATTTACCG	16	10	4	3	3	4	4	1	2	1	6	5	4	3	1	0	0	0	0	0
GCAGGAAGCCAGAAGACGCTTGGGAG_GACAGAAAAGCCAAATGGATTTACCG	18	7	4	1	2	1	3	1	0	0	2	2	2	1	0	0	4	2	0	0
GTTAAAAAAACTTAAAGAGCTTGTAGT_GACAGAAAAGCCAAATGGATTTACCG	42	9	6	1	1	1	0	1	0	1	1	2	1	3	1	0	0	0	0	0
TCGCCAATAACCAACGCTTTTTTTTC_GACAGAAAAGCCAAATGGATTTACCG	54	11	16	5	3	3	5	3	2	1	7	6	1	3	4	0	0	0	0	0
GTTGGAAGGTTAAAGTCAGTTGGCGA_GACAGAAAAGCCAAATGGATTTACCG	106	27	24	7	11	5	8	5	1	5	19	26	9	6	20	1	4	2	4	3
GATCGAAAGCTGAATGGCATTAGGAT_GACAGAAAAGCCAAATGGATTTACCG	38	8	9	5	3	4	0	2	1	2	9	15	4	3	3	4	2	1	0	2
AGCTCAATAAAAAAACGCTTTAAGCG_GACAGAAAAGCCAAATGGATTTACCG	26	15	22	6	0	8	5	8	3	3	10	13	4	3	5	2	0	1	2	1
AAGCGAAATCGCAATTGTATTAACTT_GACAGAAAAGCCAAATGGATTTACCG	55	23	11	4	4	5	9	15	9	8	14	7	9	8	2	1	0	2	0	1
GATATAAAACGCAAAGCTCTTGGGGT_GACAGAAAAGCCAAATGGATTTACCG	343	111	129	42	31	59	44	17	30	26	65	67	47	18	57	12	16	15	13	12
CCCACAAAACTGGTTTGCGTT_GACAGAAAAGCCAAATGGATTTACCG	116	19	13	12	5	2	3	5	5	8	18	18	27	6	18	2	5	2	1	5
CTGCTAATGAGAAAACGTCTTATAAC_GACAGAAAAGCCAAATGGATTTACCG	7	2	2	1	0	1	1	0	0	1	1	0	1	0	4	0	0	0	0	0
GACCGAAACAGAAATACGATTAGCTT_GACAGAAAAGCCAAATGGATTTACCG	222	70	49	23	22	24	15	11	11	9	36	28	12	7	16	5	10	8	9	12
GTAGTAAACGACAAGCTCCTTACTCC_GACAGAAAAGCCAAATGGATTTACCG	137	41	43	17	11	19	13	13	7	8	36	30	30	10	18	0	1	4	4	9
TGTCCAATCGCGAAATAAGTTTCGTA_GACAGAAAAGCCAAATGGATTTACCG	40	13	3	5	2	2	4	1	2	3	7	9	5	0	1	0	3	1	0	2
ATCGGAACACAGAAGCGAGTTTGCTG_GACAGAAAAGCCAAATGGATTTACCG	96	21	40	11	10	6	7	10	4	5	22	24	18	11	12	4	1	5	2	1
TTGTAAACATGTAATATCTTTGTGGC_GACAGAAAAGCCAAATGGATTTACCG	35	6	3	3	2	0	1	1	2	2	6	0	3	1	0	1	0	0	0	0
CGCATAAACTCCAAAGTTATTATACC_GACAGAAAAGCCAAATGGATTTACCG	21	0	2	0	1	1	0	0	2	0	1	0	3	3	1	0	1	0	0	0
CACCAAATTACCAAAGCAGTTCAGAT_GACAGAAAAGCCAAATGGATTTACCG	190	42	42	12	5	12	8	4	5	4	12	19	13	4	18	2	11	4	3	5
GCTAGAACCCGGAATTCGCTTCACGG_GACAGAAAAGCCAAATGGATTTACCG	14	10	13	1	1	0	0	0	0	1	0	0	2	0	4	0	1	0	0	0
CGGACAAAGAGGAATCTAATTGGCAG_GACAGAAAAGCCAAATGGATTTACCG	14	0	0	1	0	1	0	0	0	0	3	0	0	0	0	0	0	0	0	0
CTCAAAACGATAAATTCATTTTTCAT_GACAGAAAAGCCAAATGGATTTACCG	46	12	14	4	3	5	2	3	0	1	9	6	4	3	6	1	3	3	1	4
TATGCAATAAGGAATCTTCTTTCGAG_GACAGAAAAGCCAAATGGATTTACCG	29	8	16	8	6	7	9	2	4	10	14	12	16	9	15	5	6	3	4	4
CACCTAACACAAAATCTTTTTAGACC_GACAGAAAAGCCAAATGGATTTACCG	22	11	13	2	2	7	4	2	0	2	5	10	4	1	1	1	3	0	1	1
GGTGCAACTGTCAATATACTTTTGTT_GACAGAAAAGCCAAATGGATTTACCG	59	14	12	2	4	4	7	2	2	6	9	2	0	0	2	1	0	1	1	0
TCCCGAATACTCAAAGTATTTCTGTA_GACAGAAAAGCCAAATGGATTTACCG	26	4	1	0	1	1	2	0	1	0	1	2	0	0	0	0	0	0	0	0
TAGTCAAACTCCAACGAAATTGTCAA_GACAGAAAAGCCAAATGGATTTACCG	61	10	12	3	3	3	2	4	1	1	8	5	3	3	8	2	3	2	0	2
GATATCGGTACCAACATTCTTGGAAG_GACAGAAAAGCCAAATGGATTTACCG	53	17	8	5	6	7	4	3	0	3	10	3	8	2	3	0	2	1	0	0
TAAGTAAATATAAAGAGCTTTCTTGC_GACAGAAAAGCCAAATGGATTTACCG	69	15	12	3	3	5	2	5	2	3	14	7	6	7	5	2	0	0	3	2
TTTGTAACTTAGAAGGTGGTTCCGGT_GACAGAAAAGCCAAATGGATTTACCG	23	10	10	4	3	3	10	1	3	4	6	13	5	1	2	1	1	1	0	2
GAGCTAAAGAGTAAAACCTTTCCGAT_GACAGAAAAGCCAAATGGATTTACCG	8	0	0	0	0	0	0	0	0	0	0	0	0	0	0	0	0	0	0	0
GACGAAATTTAAAACCTGTTTCTGCC_GACAGAAAAGCCAAATGGATTTACCG	34	8	6	0	2	3	1	3	1	2	5	4	5	1	0	1	5	3	4	1
ACGCTAATAAGTAACCGACTTAGATG_GACAGAAAAGCCAAATGGATTTACCG	80	17	24	6	2	12	10	9	6	10	25	33	12	7	14	4	5	3	8	3
TAGTCAAGATGTAATGTAATTTTGAT_GACAGAAAAGCCAAATGGATTTACCG	50	19	20	9	8	12	9	11	8	16	37	45	33	23	25	8	4	11	10	7
ATTACAAGTTATAATCAATTTAAAAG_GACAGAAAAGCCAAATGGATTTACCG	49	13	4	7	3	5	4	0	6	4	3	3	1	2	1	0	0	2	3	1
GGCAGAACCAGGAAGATCGTTAGGGG_GACAGAAAAGCCAAATGGATTTACCG	27	18	6	0	1	3	0	1	0	3	6	7	3	7	3	0	0	0	1	0
GTATAAACATCAAAGTAAATTTTCAA_GACAGAAAAGCCAAATGGATTTACCG	46	6	4	2	2	2	2	4	5	2	4	1	1	0	2	3	0	4	1	4
GCGCCAAATAGCAAGGAGGTTGCGGG_GACAGAAAAGCCAAATGGATTTACCG	139	22	40	8	9	11	12	6	8	8	24	21	19	3	17	5	8	7	5	5
ACCCGAATGTTGAACTCATTTTGAAA_GACAGAAAAGCCAAATGGATTTACCG	53	19	21	2	2	1	4	1	1	1	4	1	2	1	1	0	3	1	2	0
CGCCGAATTCTTAAACAATTTACATC_GACAGAAAAGCCAAATGGATTTACCG	48	12	8	0	1	2	1	0	2	0	5	0	0	1	9	0	1	0	1	0
AACCCAATCGAAAAGAGCTTTTAGTT_GACAGAAAAGCCAAATGGATTTACCG	7	4	2	1	1	0	0	0	0	0	2	0	0	0	1	0	0	0	0	0
TCTAAAACGACAAAATGTATTTCTCA_GACAGAAAAGCCAAATGGATTTACCG	70	19	14	8	3	8	10	5	3	9	11	13	8	5	3	1	4	2	1	0
CTCATAATTCTTAACAACTTTCACTT_GACAGAAAAGCCAAATGGATTTACCG	28	9	4	1	0	1	1	0	0	1	2	1	1	1	0	0	0	0	0	0
AGGGTAAACTTGAAGTTCTTTAAAAA_GACAGAAAAGCCAAATGGATTTACCG	24	1	2	2	2	1	3	0	1	0	1	2	0	0	0	0	0	0	1	0
TCTAAAAACATAAAAGAACTTTATAT_GACAGAAAAGCCAAATGGATTTACCG	51	12	1	0	3	0	0	0	0	0	0	0	0	1	0	0	0	0	0	0
GATCCAATACTAATGTCATTCACCA_GACAGAAAAGCCAAATGGATTTACCG	1	0	0	0	0	0	0	0	0	0	0	0	1	0	0	0	0	0	0	0
TTAGTAATAAGAAATCTTGTTATAGA_GACAGAAAAGCCAAATGGATTTACCG	190	39	17	15	17	19	15	7	11	14	24	9	4	18	11	3	2	5	14	15
TCGACAAAATCGAAGCTTCTTGCACG_GACAGAAAAGCCAAATGGATTTACCG	182	45	54	12	17	14	20	10	9	15	20	20	8	5	14	0	2	1	1	1
ACGAAAATACCTAAACTTTTTAGTAA_GACAGAAAAGCCAAATGGATTTACCG	49	12	8	3	2	1	1	0	0	0	0	1	0	2	0	1	0	0	1	0
TGTTGAATAGGGATTGAATTTGGGG_GACAGAAAAGCCAAATGGATTTACCG	48	18	12	4	8	8	3	0	4	3	11	8	8	3	7	2	4	3	0	1
TTTCAAACAAGTAAGTAATTTGGGAG_GACAGAAAAGCCAAATGGATTTACCG	2	1	0	0	0	0	0	0	0	0	0	1	0	0	0	0	0	0	0	0
ATGCAAAACCCTAACAAATTTATGGT_GACAGAAAAGCCAAATGGATTTACCG	63	10	18	10	1	7	1	1	2	2	1	1	3	1	3	0	0	0	0	1
GATATAATATTGAAAAGGATTCGTGT_GACAGAAAAGCCAAATGGATTTACCG	41	11	5	3	7	5	3	5	2	2	6	6	3	1	4	0	0	0	0	1
GGTGGAACCAGAAATTGCTTTGTAGG_GACAGAAAAGCCAAATGGATTTACCG	190	71	53	11	13	21	32	11	14	14	30	32	24	7	19	1	6	1	2	0
AGCGCAACATATAAAGTTTTTTAAAT_GACAGAAAAGCCAAATGGATTTACCG	12	2	0	0	0	0	0	0	0	0	0	0	0	2	0	0	0	0	0	0
TATCAAACACAAAATTTCATTCGGCT_GACAGAAAAGCCAAATGGATTTACCG	44	26	24	9	8	11	11	7	7	3	27	14	7	4	8	1	0	3	2	1
CCAGCAATCATGAAAGAGGTTTCCTA_GACAGAAAAGCCAAATGGATTTACCG	68	23	8	6	4	1	4	1	3	0	15	4	3	0	6	1	1	0	1	0
CCCATAAGATCAAAGTTAATTGTATC_GACAGAAAAGCCAAATGGATTTACCG	48	10	11	3	5	8	8	3	6	5	11	10	7	2	3	1	3	3	1	2
CCATAAACTAACAAGAAGATTATGTT_GACAGAAAAGCCAAATGGATTTACCG	192	52	44	13	25	20	13	14	5	6	42	25	15	8	34	18	8	8	7	9
ATGTAAAAAGTGAATAGTGTTTTAAG_GACAGAAAAGCCAAATGGATTTACCG	41	11	14	5	2	11	1	3	5	2	15	13	8	4	2	4	0	1	1	1
CCCACAATCACAAAACCGATTTGGTG_GACAGAAAAGCCAAATGGATTTACCG	63	14	15	2	4	4	10	0	1	2	12	4	15	3	6	0	5	0	0	0
AAGGAAACGTTAAAGCGCATTGGTTT_GACAGAAAAGCCAAATGGATTTACCG	101	42	48	9	8	7	8	11	17	5	13	20	16	4	21	3	0	3	4	4
GATGGAACAATTAAGCACTTTTTGTA_GACAGAAAAGCCAAATGGATTTACCG	203	52	67	18	14	15	24	10	10	17	25	71	24	25	41	15	13	11	23	10
TAACCAATAGGGAACCGTCTTTCGCT_GACAGAAAAGCCAAATGGATTTACCG	78	16	21	4	6	11	5	2	2	4	11	25	19	2	12	3	8	10	7	3
ATGCCAATCGATAAGTGAATTTCTGA_GACAGAAAAGCCAAATGGATTTACCG	339	104	98	35	26	40	37	15	10	13	61	76	65	27	51	9	6	15	13	17
AACTTAAGCTGTAAGTCTCTTGAATT_GACAGAAAAGCCAAATGGATTTACCG	50	15	13	3	9	10	9	2	4	4	11	15	7	1	11	0	3	0	6	1
AAGCTAAACCATAAGTTCTTTATCGT_GACAGAAAAGCCAAATGGATTTACCG	178	32	41	7	13	20	22	7	10	11	41	35	37	21	43	10	11	14	7	10
TGGAGAAAACGTAACGTCATTAACTA_GACAGAAAAGCCAAATGGATTTACCG	100	47	34	10	6	10	13	5	10	7	21	14	15	10	14	3	3	5	8	4
AGAAAACCTTCAAATATTTTAGTA_GACAGAAAAGCCAAATGGATTTACCG	4	2	0	0	0	0	0	0	0	0	0	0	0	0	0	0	0	0	0	0
GCAGGAATAGTGAAACCAGTTGAGAT_GACAGAAAAGCCAAATGGATTTACCG	44	19	18	2	2	11	7	2	7	6	16	11	16	4	16	5	2	3	3	2
GCGGTAAATATTAATACATTTATTTG_GACAGAAAAGCCAAATGGATTTACCG	40	4	0	2	0	1	0	0	0	2	0	0	0	4	0	0	0	0	0	0
GGATCAATATGGAAGACTCTTTAGAT_GACAGAAAAGCCAAATGGATTTACCG	46	14	14	5	6	5	3	2	1	3	14	3	4	2	7	2	0	3	2	2
GTAGGAAAAGGCAATCGTGTTTAGAA_GACAGAAAAGCCAAATGGATTTACCG	21	14	5	3	0	3	3	1	1	0	0	0	0	1	5	0	4	0	1	3
CATCTAAAGATTAAATGACTTGCATC_GACAGAAAAGCCAAATGGATTTACCG	3	0	0	0	0	0	0	0	0	0	0	0	0	0	0	0	0	0	0	0
TTGCCAATTGTCAATCCACTTGTATA_GACAGAAAAGCCAAATGGATTTACCG	31	1	0	1	0	0	0	0	0	0	0	0	0	0	0	0	0	0	0	0
ATGCAAACATAGAAATGGATTAATAT_GACAGAAAAGCCAAATGGATTTACCG	40	6	9	3	7	6	4	4	4	1	5	2	2	2	3	1	1	2	0	3
ACATTAATTATTAACTTCATTGCCAC_GACAGAAAAGCCAAATGGATTTACCG	44	4	9	2	0	1	3	3	2	4	6	3	4	1	2	0	2	0	0	0
AATTAAATCATGAAGAGGCTTACCAA_GACAGAAAAGCCAAATGGATTTACCG	128	57	44	17	19	27	18	10	11	8	45	41	15	6	38	8	6	7	4	7
CCAGTAATACCTAACGGTATTCGTCT_GACAGAAAAGCCAAATGGATTTACCG	2	0	2	2	1	3	0	1	0	0	5	5	1	0	2	0	0	0	0	0
TTAGTAAAAAGCAACCCGCTTTCAAC_GACAGAAAAGCCAAATGGATTTACCG	86	19	8	1	1	2	4	0	1	2	11	8	3	0	2	1	1	2	3	0
GTCAAAACTGTTAAGCTCATTCATGT_GACAGAAAAGCCAAATGGATTTACCG	98	18	30	4	5	6	4	5	1	6	16	15	6	5	13	5	6	6	8	3
CTTTCAACCCGTAATTCGCTTAAGAG_GACAGAAAAGCCAAATGGATTTACCG	18	4	10	1	0	1	0	1	0	3	3	5	1	2	2	1	1	0	0	0
AATATAACAGCAAATACTCTTGAATA_GACAGAAAAGCCAAATGGATTTACCG	97	28	11	2	1	4	9	7	3	2	7	10	9	1	1	2	8	4	4	0
AGCTGAATTTCAAAGAAGTTTTTTGG_GACAGAAAAGCCAAATGGATTTACCG	31	15	15	5	4	8	4	1	2	3	7	6	5	1	5	0	1	1	1	1
CAACCAATTTCAAATGGTTTTGTGTT_GACAGAAAAGCCAAATGGATTTACCG	125	24	28	8	11	13	8	9	5	8	18	34	39	11	30	5	3	4	0	3
AGTGTAAGCTCGAATTATCTTCTATT_GACAGAAAAGCCAAATGGATTTACCG	96	36	25	13	9	13	14	11	9	8	25	19	17	14	16	1	1	13	10	13
TTATTAAGATGTAATAAACTTGTCAC_GACAGAAAAGCCAAATGGATTTACCG	57	4	10	3	2	2	4	3	1	1	7	10	8	2	13	1	3	0	1	2
TAAGTAAAATGTAAAAGGATTTGGTT_GACAGAAAAGCCAAATGGATTTACCG	99	31	33	13	7	13	6	6	6	3	18	18	8	3	13	2	8	3	4	6
CTCATAAACTTGAATGCCATTATACG_GACAGAAAAGCCAAATGGATTTACCG	36	17	9	4	2	5	1	2	1	0	2	0	0	0	6	0	0	0	0	0
AAAGAAAGCTAAAATTTTGTTAAGCA_GACAGAAAAGCCAAATGGATTTACCG	51	5	9	3	5	6	8	3	8	3	17	7	6	0	9	3	0	1	1	0
TCACGAACAAAAAATCCCTTAGCTA_GACAGAAAAGCCAAATGGATTTACCG	2	1	0	0	0	0	0	0	0	0	0	0	0	0	0	0	0	0	0	0
CAGTAAAATAGCAATAATCTTTACA_GACAGAAAAGCCAAATGGATTTACCG	1	0	0	0	0	0	0	0	0	0	0	0	0	0	1	0	0	0	0	0
AAGTAAATTCGGAAAAATCTTGCGGT_GACAGAAAAGCCAAATGGATTTACCG	11	5	0	2	0	0	1	2	0	0	1	0	0	0	0	0	0	0	0	0
GGGCCAAGATCCAATATTTTTCAAGC_GACAGAAAAGCCAAATGGATTTACCG	65	20	13	10	7	7	7	2	2	2	3	2	3	2	12	3	12	0	3	2
TACGCAAACGCTAAGTGCATTTCAAT_GACAGAAAAGCCAAATGGATTTACCG	164	45	47	13	16	21	16	11	7	7	36	38	21	9	28	8	11	2	2	3
GCTAGAAGCACAAAGCCAATTGGGAC_GACAGAAAAGCCAAATGGATTTACCG	120	38	40	17	11	8	13	14	5	4	18	28	16	6	11	0	7	3	2	0
AGCATAAACGCAAGTGCATTATAAC_GACAGAAAAGCCAAATGGATTTACCG	86	32	46	10	8	14	17	16	14	17	29	22	33	8	36	9	2	6	5	5
CATCAAATCAGAAACCAGATTTTGGT_GACAGAAAAGCCAAATGGATTTACCG	33	11	5	3	5	3	2	2	5	1	4	8	3	0	4	0	1	1	1	0
CTTTAAAGAAGTAATCAGGTTCGAGT_GACAGAAAAGCCAAATGGATTTACCG	331	60	56	20	12	13	18	12	2	7	27	29	11	10	28	1	9	3	5	5
GTTAAAAACTGCAAGCCGATTAAAGA_GACAGAAAAGCCAAATGGATTTACCG	57	18	19	13	3	12	9	1	1	4	4	6	3	3	4	0	0	8	3	2
TCTAGAATAGATAATTTAATTAAGAT_GACAGAAAAGCCAAATGGATTTACCG	33	1	0	0	1	0	0	0	0	0	0	0	0	1	0	0	0	0	1	0
GTCAAAACACGTAAGACTTTTGAATC_GACAGAAAAGCCAAATGGATTTACCG	27	7	5	3	2	3	0	1	2	2	4	4	2	0	5	2	1	0	2	0
ACGCGAAGCATTAATGGGTTTGTATT_GACAGAAAAGCCAAATGGATTTACCG	28	6	4	4	2	0	0	0	1	5	3	0	4	0	4	0	2	0	0	0
TAGGTAAACTTGAACAACCTTTTAGC_GACAGAAAAGCCAAATGGATTTACCG	39	8	6	1	2	3	4	3	2	2	7	1	2	0	1	0	0	0	0	0
AAATAAACAGGGAATTGGTTTCTCCA_GACAGAAAAGCCAAATGGATTTACCG	70	32	22	6	10	13	11	11	4	2	18	15	3	1	7	3	3	2	2	1
AGGTAAATTACAAACGAGTTTTTGAA_GACAGAAAAGCCAAATGGATTTACCG	19	4	2	3	4	6	0	0	0	3	3	0	1	1	0	0	0	0	0	0
AATCCAATCTTCAAGGTTTTTCAAAT_GACAGAAAAGCCAAATGGATTTACCG	50	7	9	1	2	5	4	0	4	2	12	14	4	2	3	1	4	3	0	0
TGGATAAAAATTAACACTTTTCCGGG_GACAGAAAAGCCAAATGGATTTACCG	53	8	10	3	3	5	0	3	1	7	14	9	7	4	15	0	3	4	2	2
TCGGTACCGGTTAAATAATTTAGTCC_GACAGAAAAGCCAAATGGATTTACCG	41	7	6	2	0	1	4	1	1	1	1	4	3	0	2	0	0	0	0	1
CGGGGAACGTGTAACCTAATTTTCTA_GACAGAAAAGCCAAATGGATTTACCG	63	8	13	5	7	4	4	4	6	5	15	3	10	12	9	2	0	2	6	7
GTTTAAACTGGGAAATCAATTCGTCA_GACAGAAAAGCCAAATGGATTTACCG	10	5	1	0	0	0	0	0	0	0	0	3	0	0	0	0	0	0	0	0
TCTGGAAACCTCAAGTTGCTTTTCCA_GACAGAAAAGCCAAATGGATTTACCG	14	2	4	3	2	2	1	1	2	1	3	3	2	2	6	3	0	2	0	2
TGAGTAATCGTCAAGCTTCTTTTGAA_GACAGAAAAGCCAAATGGATTTACCG	64	23	15	6	5	12	7	3	4	1	0	7	9	6	7	2	9	1	1	1
AACCCAATTTCTAATGTTATTTATTT_GACAGAAAAGCCAAATGGATTTACCG	7	1	0	1	1	0	0	0	0	0	1	0	0	0	0	0	0	0	0	0
ATTATAATGGAGAAGTCAATTGACCG_GACAGAAAAGCCAAATGGATTTACCG	315	75	85	36	18	42	26	14	12	18	48	45	45	10	37	6	7	9	11	7
TAATTAACAGTTAATATTATTCTTTG_GACAGAAAAGCCAAATGGATTTACCG	23	5	3	0	1	0	1	0	1	0	1	1	0	0	0	0	0	0	0	0
CCACGAATATTGAAGGTCTTTGCAGC_GACAGAAAAGCCAAATGGATTTACCG	159	38	37	7	13	12	20	7	7	10	29	33	27	7	15	3	6	4	1	4
ATAGTAAGGAGTAAGTCGTTTGGCAT_GACAGAAAAGCCAAATGGATTTACCG	52	15	18	9	7	6	12	5	1	9	18	16	9	3	6	0	1	3	3	2
CAACAAAATTTTAAACACATTGGGTT_GACAGAAAAGCCAAATGGATTTACCG	186	52	42	14	15	19	19	11	13	14	42	14	26	8	11	3	5	5	1	4
GTTTGAATATATAATACATTTAGCTG_GACAGAAAAGCCAAATGGATTTACCG	45	15	15	5	2	7	1	3	1	4	6	1	1	1	3	3	0	3	1	1
CGCCCAACCCGAAATTAAATTTCGTA_GACAGAAAAGCCAAATGGATTTACCG	158	22	26	14	19	25	11	10	10	8	27	14	20	9	24	5	0	3	4	5
TCTCTAACTCGTAGTGTATTAATAC_GACAGAAAAGCCAAATGGATTTACCG	151	38	51	23	12	19	22	10	11	28	45	38	16	22	16	11	8	10	3	6
CTGTCAATCTCCAACCTGTTTTCTAT_GACAGAAAAGCCAAATGGATTTACCG	64	17	16	2	6	5	1	2	1	3	4	3	4	0	7	1	2	2	1	0
ACAATAAGATATAAAAGATTTTTATT_GACAGAAAAGCCAAATGGATTTACCG	134	5	0	0	1	0	0	0	1	0	0	0	0	0	0	0	0	0	0	0
CCCCGAACAGTTAAAGATTTTTCCAC_GACAGAAAAGCCAAATGGATTTACCG	138	34	37	7	4	25	14	6	9	12	28	13	12	7	11	2	3	6	2	3
AGTACAATTTGGAATTTGCTTTGAAT_GACAGAAAAGCCAAATGGATTTACCG	90	36	41	13	9	13	16	13	4	6	22	22	14	10	18	2	8	7	3	1
CACGGAAGTAGTAAGAGCCTTGTTGT_GACAGAAAAGCCAAATGGATTTACCG	45	11	11	2	0	2	4	1	0	1	3	8	1	1	3	0	0	1	1	0
AAAATAAGCGATAAGAAGATTGTATT_GACAGAAAAGCCAAATGGATTTACCG	40	4	8	3	2	4	2	3	1	1	4	4	1	1	6	0	0	2	3	1
TCAATAAACTTCAATATCATTTCGCT_GACAGAAAAGCCAAATGGATTTACCG	55	10	8	0	0	0	0	0	0	0	0	2	2	0	1	0	0	0	0	0
CAGTGAAAAATAAACCCAATTTTCCA_GACAGAAAAGCCAAATGGATTTACCG	37	4	6	1	3	3	3	0	1	5	3	3	0	3	5	0	2	1	0	1
AATTAAACGCTAAAGGTAGTTTTTTG_GACAGAAAAGCCAAATGGATTTACCG	19	10	7	1	0	0	1	1	0	0	1	2	1	1	2	0	0	0	0	0
CTTCGAATACGCAAGGTCGTTCCGTC_GACAGAAAAGCCAAATGGATTTACCG	14	4	3	0	0	0	2	1	0	0	4	1	0	0	2	1	2	2	0	0
TTCAAAACCCGTAACTATCTTAATCA_GACAGAAAAGCCAAATGGATTTACCG	73	22	22	7	5	7	8	9	6	10	13	14	9	8	17	2	0	2	4	0
TGAAGAAAGAATAAGGACTTTGATAG_GACAGAAAAGCCAAATGGATTTACCG	46	16	34	5	6	7	17	7	2	4	11	13	8	4	12	4	1	2	0	2
TCAGTAATGGAAAACGTAATTACTCG_GACAGAAAAGCCAAATGGATTTACCG	25	5	5	2	2	2	4	1	0	4	5	1	7	3	4	2	1	2	1	4
AACTTAACTTCTAATGTCTTTTGTCG_GACAGAAAAGCCAAATGGATTTACCG	11	1	0	0	0	0	0	0	0	0	0	0	0	0	0	0	0	0	0	0
CCGGGAACAGGAAAGAGGGTTGGGAA_GACAGAAAAGCCAAATGGATTTACCG	28	2	2	0	2	0	0	2	0	1	0	0	0	0	0	0	0	0	0	0
ATATGAAGTACGAATACATTTCTATG_GACAGAAAAGCCAAATGGATTTACCG	51	6	10	5	1	2	2	1	0	0	2	4	1	0	4	0	2	0	0	0
TTACCAACTGTAAATTTCTTTATTCT_GACAGAAAAGCCAAATGGATTTACCG	212	49	20	20	9	14	9	5	7	8	25	8	2	9	4	4	4	4	9	8
AAGCAAAAAGAAAAACAAGTTGTCAC_GACAGAAAAGCCAAATGGATTTACCG	43	10	12	8	8	5	5	4	4	5	8	8	8	1	7	5	4	6	4	8
TAAGTAATTATCAATACGATTTATTA_GACAGAAAAGCCAAATGGATTTACCG	100	18	8	6	9	4	5	4	10	4	18	5	2	8	0	2	0	2	1	3
CCGTTAAACAAAAAAGTTCTTAACAA_GACAGAAAAGCCAAATGGATTTACCG	14	7	3	1	4	4	2	6	1	3	5	3	1	1	0	0	4	0	0	0
ACGTCAAGTAAAAAAGTTATTGTGGG_GACAGAAAAGCCAAATGGATTTACCG	216	58	59	18	9	24	9	11	1	9	33	39	35	19	43	13	10	11	15	17
TCCGATATCGGTACTTTGATTAATGG_GACAGAAAAGCCAAATGGATTTACCG	103	53	63	22	6	21	14	4	8	9	22	38	25	5	29	4	3	3	2	3
ACCTCAATAGATAAAGGCTTTATTTC_GACAGAAAAGCCAAATGGATTTACCG	4	4	3	0	0	0	0	0	0	0	0	1	0	0	0	0	0	0	0	0
TCCCGAAAAAAAAAAATAGTTTCTCAT_GACAGAAAAGCCAAATGGATTTACCG	5	4	1	6	1	1	0	0	0	1	2	0	0	1	0	0	2	1	0	0
ACATTAATACCTAAAATGCTTATTGC_GACAGAAAAGCCAAATGGATTTACCG	85	27	33	11	10	8	10	1	4	8	25	15	19	6	18	8	6	5	9	4
CACGTAAATGGCAAAGGTTTTGGACA_GACAGAAAAGCCAAATGGATTTACCG	52	9	9	2	1	6	7	4	8	4	3	18	5	3	9	2	5	4	1	0
ATATGAATAAGTAAGTGCGTTGTCTC_GACAGAAAAGCCAAATGGATTTACCG	100	28	36	6	13	9	19	6	7	11	26	50	55	18	15	7	5	2	9	5
CCCACAACTTGCAAATGCCTTGAGCA_GACAGAAAAGCCAAATGGATTTACCG	24	8	1	1	0	3	1	2	0	2	3	4	2	1	2	0	0	1	1	0
TTTTAAAGGTCGAACTTCTTTCATTC_GACAGAAAAGCCAAATGGATTTACCG	26	9	9	3	3	4	5	1	3	3	14	7	3	4	3	0	1	0	1	0
TGGGCAATGAGAAAGCACATTGTTCT_GACAGAAAAGCCAAATGGATTTACCG	13	2	5	1	1	1	2	0	0	0	5	0	2	0	3	0	1	0	0	0
TCTAAAATAGACAATAGTATTAGAGG_GACAGAAAAGCCAAATGGATTTACCG	1	0	0	0	0	0	0	0	0	0	0	0	0	0	0	0	0	0	0	0
TCTGTAAGTAGAAAAATTTTTCCACG_GACAGAAAAGCCAAATGGATTTACCG	16	7	5	4	4	5	3	2	4	3	5	10	1	5	4	2	0	0	2	1
AACCCAACTTTGACGT_GACAGAAAAGCCAAATGGATTTACCG	109	31	47	5	9	15	13	9	10	3	22	33	24	6	5	2	3	1	0	0
GAATTAAATAACAACTAATTTTGATA_GACAGAAAAGCCAAATGGATTTACCG	33	8	5	3	2	2	2	1	0	0	2	0	0	2	1	1	0	1	0	0
GGCTCAATGCCCAATGCTTTTAGCGG_GACAGAAAAGCCAAATGGATTTACCG	17	3	5	1	0	3	2	1	0	0	2	5	2	1	1	1	1	0	1	0
GACGCAACGACAAAGGGGGTTAGCTG_GACAGAAAAGCCAAATGGATTTACCG	99	26	15	11	5	8	7	2	2	4	9	26	10	2	4	0	0	0	3	2
ACGGGAAGAGGGAATACTCTTGCTCC_GACAGAAAAGCCAAATGGATTTACCG	16	1	2	1	0	1	3	2	1	1	0	0	1	0	1	1	0	0	0	0
GAATCAAAAGAAAAAATTCTTGTGGC_GACAGAAAAGCCAAATGGATTTACCG	114	24	15	2	1	7	4	1	2	4	9	4	3	2	7	0	1	1	2	0
CATAGAATACACAAATATCTTATTTG_GACAGAAAAGCCAAATGGATTTACCG	37	12	4	2	1	4	0	2	0	3	6	9	5	2	3	1	4	0	1	5
ATATGGACAAAGGAGGCTTTTGTCGACGGATCCGAC_GACAGAAAAGCCAAATGGATTTACCG	3	0	0	0	0	0	0	0	0	0	0	0	0	0	0	0	0	0	0	0
CCCCAAATATTTAAAGCTCTTAAAGC_GACAGAAAAGCCAAATGGATTTACCG	60	12	11	5	2	4	2	3	2	0	10	0	0	0	1	0	0	0	0	0
TTCCGAAATTTGAATCTTGTTAATTT_GACAGAAAAGCCAAATGGATTTACCG	41	7	9	5	6	5	9	3	6	2	5	5	0	4	6	0	0	1	0	3
AGCTTAAGTTTTAATATCTTTATGAT_GACAGAAAAGCCAAATGGATTTACCG	120	17	3	6	7	14	3	9	4	3	2	3	0	7	1	0	0	0	2	0
GCCACAAAGGTTAATTACTTTATAGG_GACAGAAAAGCCAAATGGATTTACCG	100	24	12	5	10	4	1	2	0	1	9	0	3	5	3	6	4	2	0	5
CGCCGAAGTCGAAAAGGCCTTGGGCT_GACAGAAAAGCCAAATGGATTTACCG	381	51	70	15	18	37	17	17	8	23	44	44	48	20	41	3	10	3	6	8
AAAAAAATAAATAAGAACATTTGTGT_GACAGAAAAGCCAAATGGATTTACCG	170	44	18	12	10	14	11	4	4	6	16	12	9	15	4	8	3	6	3	9
CTATTAATACTTAAGCCGGTTGAGGT_GACAGAAAAGCCAAATGGATTTACCG	1	0	1	0	0	0	0	0	0	0	0	0	0	0	0	0	0	0	0	0
GTGGTAACGGTAAAATACATTGAAAA_GACAGAAAAGCCAAATGGATTTACCG	28	17	14	5	5	6	10	5	1	1	14	3	6	3	4	6	7	6	8	8
CTTACAAAGTTAAATTTAATTCTATG_GACAGAAAAGCCAAATGGATTTACCG	8	2	1	0	0	0	0	0	0	1	0	0	0	0	0	0	0	0	0	0
GCAAAAAAATATAATCTGTTTACAGC_GACAGAAAAGCCAAATGGATTTACCG	96	27	15	2	4	12	10	2	4	8	10	14	8	4	8	1	4	3	2	4
CGTGCAACGTGGAACTAAGTTGTAAT_GACAGAAAAGCCAAATGGATTTACCG	36	5	7	4	0	1	3	0	1	3	3	3	4	6	4	0	0	2	2	0
CATTGAACAAAAAATGGTGTTAGTTT_GACAGAAAAGCCAAATGGATTTACCG	29	18	11	3	2	5	3	1	4	4	7	6	2	1	1	0	1	0	1	0
TCTATAAGGGCCAACGGATTTCGGTT_GACAGAAAAGCCAAATGGATTTACCG	38	18	22	6	3	4	5	2	2	1	6	1	2	1	6	0	0	1	0	0
CACCAAAGTCAAAACGATTTTAGTAC_GACAGAAAAGCCAAATGGATTTACCG	73	20	15	6	3	6	6	1	1	7	11	7	7	3	11	2	2	2	4	2
ATTCCAAGTTCAAAGCTGTTTGTTTG_GACAGAAAAGCCAAATGGATTTACCG	222	60	46	17	9	25	24	2	9	13	42	32	13	16	23	4	3	10	7	7
ACAACAATTTAAAATACGATTGAGGT_GACAGAAAAGCCAAATGGATTTACCG	25	12	18	5	9	8	4	2	0	5	6	4	4	5	15	3	12	8	4	14
ATCTTAATCGTCAATGTGTTTCCAAA_GACAGAAAAGCCAAATGGATTTACCG	80	39	31	8	3	13	13	6	2	5	23	16	13	4	8	1	3	1	2	4
ACATCAAACCCAAATTCTTTTTAAGA_GACAGAAAAGCCAAATGGATTTACCG	87	27	9	14	1	6	8	1	5	5	6	11	2	2	4	1	3	0	1	6
ATGAGAATCGATAAGCTCATTAAGAG_GACAGAAAAGCCAAATGGATTTACCG	235	61	80	27	16	23	29	13	13	9	35	33	24	10	18	1	3	7	7	2
GCCCGAAAGACCAAGCGGCTTGCAGG_GACAGAAAAGCCAAATGGATTTACCG	2	0	0	0	0	1	0	0	0	0	0	0	0	0	0	0	0	0	0	0
GCCCTAATCGTTAATAATGTTAGATC_GACAGAAAAGCCAAATGGATTTACCG	8	2	6	1	1	5	2	2	4	2	8	13	9	5	10	3	0	3	2	8
AATTTAATCAATAAATGTATTGTTCT_GACAGAAAAGCCAAATGGATTTACCG	30	6	2	0	1	2	2	0	0	1	0	6	2	3	1	0	3	0	1	1
TATGAAACTTGTAATCTTCTTTACGT_GACAGAAAAGCCAAATGGATTTACCG	278	82	81	21	25	28	27	15	15	17	27	29	13	8	26	5	8	8	6	8
AATCAAATGTTTAATAGTATTCGGGC_GACAGAAAAGCCAAATGGATTTACCG	67	17	21	9	7	7	4	5	3	1	13	18	12	7	7	7	7	6	5	1
ACCTAAAAAGGGAAACAAATTAGGTG_GACAGAAAAGCCAAATGGATTTACCG	53	18	10	3	3	5	6	4	2	4	6	15	7	1	4	0	2	3	3	2
AAGTAAAGTGGAAAGCACATTGATTA_GACAGAAAAGCCAAATGGATTTACCG	85	37	23	1	6	9	6	2	2	5	19	3	8	2	4	0	3	1	3	0
AAATAAAGCTTAAACCAAATTAGACA_GACAGAAAAGCCAAATGGATTTACCG	39	4	4	0	4	0	0	1	0	1	0	0	2	0	6	0	1	0	0	0
AACTCAAACATTAAAGACATTAATAT_GACAGAAAAGCCAAATGGATTTACCG	20	5	1	1	3	2	0	3	1	0	0	0	0	0	0	0	0	0	0	1
GTTCCAATCCCGAATTTGTTTGGTAG_GACAGAAAAGCCAAATGGATTTACCG	60	23	25	4	6	12	8	1	10	5	10	4	8	4	3	2	3	2	3	0
AGCCAAAAACTTAACGAGTTTTACAA_GACAGAAAAGCCAAATGGATTTACCG	349	72	103	27	27	30	26	9	13	30	62	37	38	35	66	28	47	46	47	76
AACAAAAGTACCAACTGATTTTTATC_GACAGAAAAGCCAAATGGATTTACCG	1	0	0	0	0	0	0	0	0	0	0	0	0	0	0	0	0	0	0	0
GGTCTAACATTTAAAAATATTACTAG_GACAGAAAAGCCAAATGGATTTACCG	1	0	0	0	0	0	0	0	0	0	0	0	0	0	0	0	0	0	0	0
ACCATAAAGTATAAGCTAATTAATGT_GACAGAAAAGCCAAATGGATTTACCG	161	50	31	16	27	16	16	14	9	13	25	12	7	18	12	2	2	8	6	9
CCGTTAACTTTTAACCTATTTTTTTA_GACAGAAAAGCCAAATGGATTTACCG	64	14	2	1	3	2	2	1	3	6	2	1	0	6	1	2	1	0	0	1
CTTTGAACTCATAAGGAACTTATTCA_GACAGAAAAGCCAAATGGATTTACCG	183	35	26	11	12	8	4	1	3	4	7	7	6	2	5	2	3	0	0	1
AGCACAATCACCAATTAGCTTGAATG_GACAGAAAAGCCAAATGGATTTACCG	166	57	44	23	9	25	10	8	20	9	32	17	43	4	17	8	7	7	7	6
GGCAAAACTTTAAAACTTTTTTCTAA_GACAGAAAAGCCAAATGGATTTACCG	118	32	10	10	9	15	9	8	6	12	9	3	0	6	1	4	0	0	3	0
TTGCCAAAACAAAAATTTGTTTACGC_GACAGAAAAGCCAAATGGATTTACCG	29	9	16	6	3	2	4	1	0	2	7	5	3	3	3	0	1	1	0	3
TTGGCAATGGTTAAGTGGTTTCCAAA_GACAGAAAAGCCAAATGGATTTACCG	53	26	22	3	4	11	5	6	2	2	15	13	10	5	4	3	0	1	3	3
TAGTTAAGAGTTAATAATATTACTGT_GACAGAAAAGCCAAATGGATTTACCG	28	7	4	2	4	3	0	1	2	2	0	4	0	3	0	1	0	0	0	0
GTAAGAATGTTGAATTCCGTTGCGTA_GACAGAAAAGCCAAATGGATTTACCG	56	22	26	11	9	5	13	10	4	8	37	22	15	6	34	9	2	8	7	14
CGTAAAAAGATCAAAGAGTTTGCAAA_GACAGAAAAGCCAAATGGATTTACCG	171	39	26	12	8	16	12	7	9	10	27	24	12	2	15	1	12	1	0	2
GCGTGAACTGTAAAACTGGTTTAGGG_GACAGAAAAGCCAAATGGATTTACCG	85	19	28	6	5	4	11	3	4	2	11	15	3	4	2	0	2	1	0	0
CTTTGAAGAGGGAAGGGGATTTTGGG_GACAGAAAAGCCAAATGGATTTACCG	196	44	44	15	9	12	10	13	11	7	22	23	21	8	28	5	15	1	3	3
GGAACAAAACCGAACACACTTACCAT_GACAGAAAAGCCAAATGGATTTACCG	261	74	86	23	30	25	30	8	15	20	71	42	40	25	60	3	17	10	19	9
TATTGAATCGATAAGGGAGTTGTTTA_GACAGAAAAGCCAAATGGATTTACCG	28	14	7	1	2	2	1	0	0	1	1	1	1	0	1	0	0	0	0	0
CAATTAATATAGAACACACTTCCTGG_GACAGAAAAGCCAAATGGATTTACCG	176	30	41	14	16	22	17	12	18	17	35	8	19	11	8	3	3	4	8	2
AATCAAAGGAAAAAAGAGATTTGCAT_GACAGAAAAGCCAAATGGATTTACCG	363	92	101	33	28	42	33	25	24	29	90	63	57	28	37	12	14	13	7	7
CCCTCAATCCCTAACCTTCTTATATT_GACAGAAAAGCCAAATGGATTTACCG	31	12	6	5	3	4	1	0	0	3	3	1	0	5	2	0	0	2	1	1
TATGAAAGAATTAATCATATTAGCGG_GACAGAAAAGCCAAATGGATTTACCG	128	46	31	19	9	19	13	7	10	6	22	10	14	5	11	2	5	4	4	1
GTTATAAAGTATAATGTCTTTCGATT_GACAGAAAAGCCAAATGGATTTACCG	25	5	1	3	2	1	5	2	1	2	5	7	1	4	2	1	0	2	0	0
TGAACAACCGGCAAAGCAGTTGCAAA_GACAGAAAAGCCAAATGGATTTACCG	564	156	141	41	48	66	47	27	26	35	116	130	75	22	91	12	30	20	20	25
CTCATAATCCTAAAACCGTTTGCTAC_GACAGAAAAGCCAAATGGATTTACCG	71	23	7	5	3	7	3	3	3	1	7	2	7	1	1	1	3	1	1	0
CGTGAAATTCCAAATCGAATTTTCTT_GACAGAAAAGCCAAATGGATTTACCG	96	21	15	4	3	7	2	2	1	2	7	10	2	1	7	0	0	1	2	3
ATATAAATCTATAAGTTACTTACGGT_GACAGAAAAGCCAAATGGATTTACCG	6	2	2	1	0	0	0	1	0	0	0	0	1	0	0	0	0	0	0	0
AGCACAATACCCAATCCGATTTAATG_GACAGAAAAGCCAAATGGATTTACCG	28	6	4	1	1	1	3	0	0	0	1	1	1	1	2	0	0	1	1	2
CAAGGAAGGACTAAGCACTTTCGGCG_GACAGAAAAGCCAAATGGATTTACCG	29	7	14	6	1	2	3	0	4	3	3	4	2	0	1	1	0	0	0	1
TATCGAACAAGGAAGAATTTTACAGC_GACAGAAAAGCCAAATGGATTTACCG	359	108	112	46	38	58	49	30	16	18	71	79	56	31	61	18	15	30	13	19
ATCACAACCAATAAGATACTTGTGAA_GACAGAAAAGCCAAATGGATTTACCG	94	36	28	12	4	19	18	14	5	9	33	19	18	25	20	9	6	9	7	10
CTAAAAACGAATAACTTCTTTTCACG_GACAGAAAAGCCAAATGGATTTACCG	25	11	7	2	3	3	11	0	1	4	3	3	4	2	3	0	0	0	0	3
ATTATAATAGTGAATAACGTTTAATT_GACAGAAAAGCCAAATGGATTTACCG	1	0	0	0	0	0	0	0	0	0	0	0	0	0	0	0	0	0	0	0
CACCCAAAGCAGAACCGCTTTGACGC_GACAGAAAAGCCAAATGGATTTACCG	39	3	3	0	1	1	1	0	4	1	1	5	3	0	5	3	5	0	1	0
TGATAAACACTGAAAAAAATTGATCC_GACAGAAAAGCCAAATGGATTTACCG	25	4	10	6	2	5	5	1	0	1	4	1	6	0	5	1	0	0	1	0
CTTTCAACATGTAATTGCCTTGGGGC_GACAGAAAAGCCAAATGGATTTACCG	149	34	36	6	6	14	3	5	4	2	18	11	21	5	21	3	12	4	3	5
TGCATAATTTCGAAAAAACTTCATAC_GACAGAAAAGCCAAATGGATTTACCG	44	22	12	9	4	7	4	4	3	0	5	2	5	4	4	0	2	0	0	0
CGCTAAATGAGTAATATTGTTTTTCA_GACAGAAAAGCCAAATGGATTTACCG	15	4	2	1	0	0	0	0	1	0	0	0	0	1	0	0	0	0	0	0
ATTATAAATGCTAACGTAATTTATGG_GACAGAAAAGCCAAATGGATTTACCG	31	12	6	4	6	9	6	1	2	1	3	13	3	2	3	1	2	1	3	0
CACGTAACACTAAGCAGTTTGGTCG_GACAGAAAAGCCAAATGGATTTACCG	1	0	0	0	0	0	0	1	0	0	0	0	0	0	0	0	0	0	0	0
ACATAAAGGTGGAAGGCGGTTAAAGG_GACAGAAAAGCCAAATGGATTTACCG	24	4	3	1	0	5	0	0	2	1	8	3	0	1	5	1	0	0	0	1
TCTACAATGTTTAAATTTTTTCGTAA_GACAGAAAAGCCAAATGGATTTACCG	15	0	1	0	0	0	0	0	0	0	2	0	0	0	0	0	0	0	0	0
TAAACAAAAGCCAAAAAAGTTAACGC_GACAGAAAAGCCAAATGGATTTACCG	76	24	21	3	12	18	8	3	2	6	35	26	12	7	10	4	2	1	3	4
AGATGAAACCTTAACCAATTTTAAGA_GACAGAAAAGCCAAATGGATTTACCG	50	9	15	2	1	3	1	2	2	2	8	7	1	2	2	2	0	3	1	1
CTTTTAACAGATAACGACTTTCGTGC_GACAGAAAAGCCAAATGGATTTACCG	38	8	6	5	2	4	1	2	4	2	4	14	7	3	8	3	2	2	0	2
TTACTAAAAGCTAAGTTATTTGCGGT_GACAGAAAAGCCAAATGGATTTACCG	18	10	6	2	3	1	0	1	2	2	2	4	5	0	1	0	0	1	2	1
CTTTTAAAGATAAAGGCATTTCCGTC_GACAGAAAAGCCAAATGGATTTACCG	100	29	22	5	8	6	10	6	7	4	22	23	5	5	14	3	4	3	5	4
ATAGAAACAAATAATAAGATTGAGCG_GACAGAAAAGCCAAATGGATTTACCG	90	30	39	9	16	9	19	8	4	11	18	20	16	7	19	8	2	11	5	8
GCCTCAAACCTGAAAGTTGTTTTAAT_GACAGAAAAGCCAAATGGATTTACCG	79	26	10	7	7	11	4	1	2	6	13	9	7	6	2	2	2	2	0	0
AAGATAAACTAGAAGCTCATTCTAAA_GACAGAAAAGCCAAATGGATTTACCG	95	28	24	8	14	25	25	14	15	18	55	45	29	47	84	36	13	49	63	52
AGTCAAACTATGAAGCTTCTTTCCCA_GACAGAAAAGCCAAATGGATTTACCG	64	25	21	6	2	8	6	4	2	4	13	8	5	1	9	0	1	0	0	1
CTGTTAACTCTTAAGGTCATTTTGTG_GACAGAAAAGCCAAATGGATTTACCG	78	18	15	8	3	7	5	3	5	3	14	11	18	4	7	2	7	2	3	0
TCGCCAACCTAAAAGTGTGTTAAGGT_GACAGAAAAGCCAAATGGATTTACCG	26	18	15	3	5	1	5	2	2	2	0	1	1	0	1	0	0	0	0	0
AAAATAAGCAGCAATCTAGTTAGTAC_GACAGAAAAGCCAAATGGATTTACCG	125	28	31	8	4	6	8	1	3	4	14	17	5	2	7	1	2	1	3	1
CTAATAACTATAAATGTGATTAATGA_GACAGAAAAGCCAAATGGATTTACCG	11	9	1	0	0	1	0	0	0	1	0	0	0	0	0	0	1	0	0	0
GAAGTAACTCTTAACCATTTTTTCAT_GACAGAAAAGCCAAATGGATTTACCG	49	19	21	5	6	3	2	0	3	0	9	4	4	0	0	1	0	2	0	1
GCGTTAAAAGACAACCACCTTTTGGG_GACAGAAAAGCCAAATGGATTTACCG	67	32	43	18	12	11	16	5	7	17	33	20	32	7	18	7	6	6	7	5
TGAGAAATAGATAAGAACTTTTCGCC_GACAGAAAAGCCAAATGGATTTACCG	213	56	59	29	20	24	19	8	14	16	61	72	45	31	58	12	19	37	24	33
CAGAAAAATAAAAAGCTACTTTCTCT_GACAGAAAAGCCAAATGGATTTACCG	45	5	6	0	2	3	0	4	3	4	2	2	2	3	1	0	0	2	2	1
GCAGTAATTCAAAACCAACTTATGAT_GACAGAAAAGCCAAATGGATTTACCG	51	4	14	2	5	11	10	2	2	4	11	15	11	10	7	3	8	3	4	3
TTGGGAAAATTTAAGCTTTTTCCATA_GACAGAAAAGCCAAATGGATTTACCG	46	14	6	5	1	9	3	0	3	2	5	7	5	1	9	3	3	0	1	3
TTCTGAATTATGAATTTCTTTATCAA_GACAGAAAAGCCAAATGGATTTACCG	51	14	3	4	9	8	7	2	2	1	5	0	2	2	0	0	1	0	0	0
ACGGAAAGAGAGAATGGGCTTGCAGT_GACAGAAAAGCCAAATGGATTTACCG	6	0	0	0	0	2	1	0	0	1	0	0	0	0	0	0	0	0	0	0
CGGATAACAAACAAGTCCATTCCCTG_GACAGAAAAGCCAAATGGATTTACCG	126	23	17	1	10	9	6	5	4	8	15	11	8	8	15	5	5	5	5	5
AAATCAATATTCAACTAATTTGTGTT_GACAGAAAAGCCAAATGGATTTACCG	1	0	0	0	0	0	0	0	0	0	0	0	0	0	0	0	0	0	0	0
CGGCAAACCAATAAATGGTTTCTAGG_GACAGAAAAGCCAAATGGATTTACCG	37	10	5	0	3	2	3	1	0	0	8	8	0	1	1	0	3	0	0	0
TTCTCAAGTATGAAGCTCGTTAGTCA_GACAGAAAAGCCAAATGGATTTACCG	20	3	2	1	0	1	0	0	2	1	3	0	0	0	1	0	0	0	0	0
GTCACAAAATAGAACTCTTTTTGCAA_GACAGAAAAGCCAAATGGATTTACCG	48	6	10	2	5	3	4	1	1	0	4	4	3	3	9	0	4	1	3	2
TAATCAAGATATAAGTGTTTTTTTAA_GACAGAAAAGCCAAATGGATTTACCG	186	28	16	13	13	10	8	8	4	2	8	5	4	1	2	1	1	0	4	1
TCATCAAATTGAAAGTCCATTCTCCC_GACAGAAAAGCCAAATGGATTTACCG	42	17	6	2	1	2	5	3	1	5	4	9	3	1	0	0	3	0	0	0
ACCTAAACTTATAATTTAGTTTCCAC_GACAGAAAAGCCAAATGGATTTACCG	34	13	9	6	2	2	5	2	2	6	12	6	3	0	4	0	1	1	0	1
CTAACAAACCGGAAATTCCTTGAATG_GACAGAAAAGCCAAATGGATTTACCG	71	27	20	8	8	14	9	10	4	7	28	16	17	5	18	3	5	3	2	4
CCTTTAACCAGTAACCAGCTTATGAC_GACAGAAAAGCCAAATGGATTTACCG	78	32	47	12	8	12	10	6	8	6	17	22	8	6	13	5	7	7	1	0
ATCCAAATCAGTAATTTCATTCTTGG_GACAGAAAAGCCAAATGGATTTACCG	188	64	78	22	21	21	24	16	14	14	55	52	41	21	38	7	12	3	12	11
TCTACAATCTGCAATGAAATTGTGGA_GACAGAAAAGCCAAATGGATTTACCG	26	1	4	1	0	0	4	1	1	1	7	2	4	2	4	0	3	1	1	0
TAGACAATTAATAAATAAATTTTTCA_GACAGAAAAGCCAAATGGATTTACCG	14	2	0	0	0	0	0	0	0	0	0	0	0	1	0	0	0	0	0	0
TTACGAACGCGAAATATTTTAGTCT_GACAGAAAAGCCAAATGGATTTACCG	37	8	2	0	0	0	0	1	0	0	0	3	1	0	0	0	0	0	0	0
GTACCAAACCATAACAAGGTTCTTGT_GACAGAAAAGCCAAATGGATTTACCG	84	18	26	5	5	3	5	0	1	2	17	10	10	3	7	2	2	2	2	1
ACCCTAACACGAAAGGGGCTTGTCGA_GACAGAAAAGCCAAATGGATTTACCG	27	10	4	2	2	2	3	1	0	1	3	8	6	1	6	1	0	0	0	0
ACGATAAACTGCAAATCCATTCCTCC_GACAGAAAAGCCAAATGGATTTACCG	230	61	62	11	14	27	19	11	5	11	28	34	27	12	16	9	12	5	11	6
GCCTCAAATGTTAATCTATTTTAAAA_GACAGAAAAGCCAAATGGATTTACCG	270	38	9	13	10	3	2	5	2	3	4	1	0	4	0	0	2	3	2	3
CGTTAAAACAACAACACGCTTCGTGC_GACAGAAAAGCCAAATGGATTTACCG	34	13	7	4	2	5	3	0	1	1	5	8	4	3	6	1	0	3	2	2
ACTACAACAAGGAAAGATATTCTAAG_GACAGAAAAGCCAAATGGATTTACCG	90	29	19	9	10	7	11	4	4	2	7	15	3	2	4	0	3	0	1	4
TTTTAAATAGGGAAATTTGTTTCTAT_GACAGAAAAGCCAAATGGATTTACCG	103	22	14	5	9	15	4	6	4	8	9	6	3	13	8	2	1	3	1	0
CTCCTAAGTTTAAACTGAGTTAAACT_GACAGAAAAGCCAAATGGATTTACCG	43	13	13	4	4	4	4	1	2	4	5	7	8	6	4	0	0	1	3	2
TGGTTAACTGTAAATCTTTTTATAAG_GACAGAAAAGCCAAATGGATTTACCG	63	17	1	5	4	6	5	5	2	4	6	0	1	3	1	0	2	0	0	0
GTCTGAAGCAACAACTGTCTTCTAGT_GACAGAAAAGCCAAATGGATTTACCG	116	12	18	2	3	7	2	1	2	3	0	4	7	2	1	0	1	0	0	1
TTGTTAATCTTTAAGCCGTTTGGGCT_GACAGAAAAGCCAAATGGATTTACCG	81	18	13	2	7	3	5	2	2	1	15	5	6	0	4	3	1	0	1	0
CAGAGAATAAATAACAATTTTTCAAG_GACAGAAAAGCCAAATGGATTTACCG	48	16	5	2	3	4	1	1	1	2	3	2	1	0	3	0	0	1	0	0
AAAGAAAACTAAAATACACTTGCTAA_GACAGAAAAGCCAAATGGATTTACCG	52	24	14	9	6	11	2	1	2	4	14	5	2	2	0	1	1	0	1	0
ATTAAAATTTATAATTATATTCCCCA_GACAGAAAAGCCAAATGGATTTACCG	53	3	0	1	2	0	1	1	0	0	0	0	0	1	0	0	0	0	0	0
AGAGTAACAATCAAACTTATTTTCCC_GACAGAAAAGCCAAATGGATTTACCG	87	22	28	9	6	4	5	4	5	5	6	11	12	4	4	1	1	1	2	0
CACGTAAGTTAAAACGCAATTAATGG_GACAGAAAAGCCAAATGGATTTACCG	41	6	2	4	1	6	4	0	4	4	5	13	5	1	6	0	1	0	1	1
TTCTTAATGCTGAAAGCATTATTAT_GACAGAAAAGCCAAATGGATTTACCG	1	0	0	0	0	0	0	0	0	1	0	0	0	0	0	0	0	0	0	0
TCGCAAATAGGTAAGACATTTCATTG_GACAGAAAAGCCAAATGGATTTACCG	34	15	22	3	2	3	7	0	3	3	8	10	4	1	2	0	1	0	1	0
GCCAAAATAAGTAAAGATTTTATTAC_GACAGAAAAGCCAAATGGATTTACCG	52	9	5	4	4	2	1	3	6	5	0	0	1	2	0	3	4	0	1	1
AGAACAAAACATAAATTGGTTCAGTT_GACAGAAAAGCCAAATGGATTTACCG	113	76	65	16	21	18	21	15	18	16	45	35	23	18	22	6	2	6	5	8
TCCATAAGACACAAGCCGATTATGCA_GACAGAAAAGCCAAATGGATTTACCG	24	5	2	2	2	1	0	2	1	2	6	12	9	1	8	1	1	2	0	0
CTTTTAAGCAACAACTGTTTTTGATC_GACAGAAAAGCCAAATGGATTTACCG	28	10	6	2	3	4	1	4	5	0	3	2	4	1	3	0	0	1	4	1
TGCGGAATCAAGAATAGAGTTTTGTT_GACAGAAAAGCCAAATGGATTTACCG	542	125	104	27	35	45	33	17	19	18	85	69	50	28	55	9	17	18	12	7
TCGTGAAAAGGAAAAGCGCTTAGGTT_GACAGAAAAGCCAAATGGATTTACCG	36	2	1	2	3	1	3	0	1	0	4	1	1	0	0	1	0	0	0	0
ACCTTAAGTATAAAGGGGTTTGATTC_GACAGAAAAGCCAAATGGATTTACCG	70	24	30	6	6	17	9	2	4	7	15	13	11	0	4	5	2	3	1	1
ATAGGAATGGATAAATCTTTTTCCAG_GACAGAAAAGCCAAATGGATTTACCG	24	4	6	2	3	1	4	0	1	2	11	8	4	1	8	0	0	0	2	1
GATGTAAAGGGTAACCGATTTGGCAG_GACAGAAAAGCCAAATGGATTTACCG	104	37	35	19	5	18	9	8	9	12	35	39	27	17	45	12	7	12	7	5
TTCGGAAATGTTAAGGGTCTTGTATA_GACAGAAAAGCCAAATGGATTTACCG	151	50	36	12	10	15	12	5	2	13	32	24	12	11	25	4	8	5	7	5
AAATGAATCTCGAAAGTCATTCTAAA_GACAGAAAAGCCAAATGGATTTACCG	23	9	3	2	1	3	1	1	1	3	3	0	3	0	2	1	3	0	2	0
TCTTAAAAATGTAAGGACTTTGTGAG_GACAGAAAAGCCAAATGGATTTACCG	66	25	18	5	14	12	6	6	7	5	4	1	10	1	6	2	3	2	2	2
CTGTGAATCGACAATGTTCTTTAGAA_GACAGAAAAGCCAAATGGATTTACCG	40	8	10	2	2	5	2	1	0	1	2	4	1	1	2	1	0	0	0	0
CTGAGAACGCGCAAATCGTTTAATAG_GACAGAAAAGCCAAATGGATTTACCG	46	8	9	1	2	3	1	0	4	0	4	0	2	0	0	2	0	0	0	1
TCGATAATCGGGAACCTAGTTCCAAT_GACAGAAAAGCCAAATGGATTTACCG	5	2	1	0	0	2	0	0	0	0	0	0	0	0	0	0	2	0	0	0
TTATTAAACTCTAAGGCGATTGGCAT_GACAGAAAAGCCAAATGGATTTACCG	43	19	8	8	4	8	2	1	4	1	3	7	2	4	6	2	2	0	3	0
AATTAAACCATGAATGCTTTTCCGTT_GACAGAAAAGCCAAATGGATTTACCG	39	9	5	0	3	2	2	0	1	3	7	4	5	3	5	1	1	3	2	1
TGAGAAATTATTAAACGTATTGGAGG_GACAGAAAAGCCAAATGGATTTACCG	43	11	36	16	22	17	33	25	25	27	116	96	89	89	156	75	49	167	180	188
GCTATAACCATGAATCCTGTTTTGTT_GACAGAAAAGCCAAATGGATTTACCG	59	15	14	7	4	9	1	4	2	2	7	7	3	5	8	1	0	1	0	0
ATCTAAATAGAGAACTTGATTGTTTA_GACAGAAAAGCCAAATGGATTTACCG	155	33	24	10	12	18	14	11	7	10	15	16	11	2	17	2	3	3	6	5
TTCGTAAGGGCTAATCTATTTGGTGG_GACAGAAAAGCCAAATGGATTTACCG	10	9	6	0	0	0	0	0	1	0	3	6	0	1	1	1	0	0	1	0
AATGAAAGAAATAATAAGGTTAGGAA_GACAGAAAAGCCAAATGGATTTACCG	224	50	47	17	21	26	16	12	14	19	38	30	18	14	23	4	3	6	8	1
ACCGTAAGATCCAATTTCTTTTCAGG_GACAGAAAAGCCAAATGGATTTACCG	35	8	6	4	2	3	4	1	1	3	7	6	2	1	1	0	3	0	0	0
TGACAAATCATAAAGTCTATTATAGG_GACAGAAAAGCCAAATGGATTTACCG	17	3	3	1	1	3	1	1	3	0	0	5	1	0	0	0	2	0	1	1
TACATAAAAAATAATGCTGTTCAGTT_GACAGAAAAGCCAAATGGATTTACCG	156	47	33	25	24	22	17	14	6	8	43	29	21	20	31	9	9	9	4	9
ATAAGAAACAGGAATCTTTTTTGTTC_GACAGAAAAGCCAAATGGATTTACCG	92	47	36	8	3	11	4	4	3	3	14	13	7	5	7	1	3	2	1	4
TATGAAATAGTCAAATATGTTAATTG_GACAGAAAAGCCAAATGGATTTACCG	104	19	23	9	7	15	7	3	3	3	9	12	8	8	12	4	0	4	2	1
TCACTAAAGGGTAAATCCATTGTCTC_GACAGAAAAGCCAAATGGATTTACCG	67	17	11	4	7	4	3	2	3	5	14	12	10	1	13	0	4	1	2	1
ATCTGAAATTTAAAGCGCCTTAGTTT_GACAGAAAAGCCAAATGGATTTACCG	65	26	15	2	5	12	9	5	3	5	9	2	9	2	5	3	0	2	2	3
GCCGAAAATGTAAAGGCTATTGCATG_GACAGAAAAGCCAAATGGATTTACCG	34	10	7	4	3	7	3	2	1	3	10	6	2	5	11	1	2	1	0	1
CTAGTAAATGGCAAAACAATTTATGT_GACAGAAAAGCCAAATGGATTTACCG	162	41	29	10	7	14	11	9	10	8	27	21	17	12	13	5	2	5	4	7
GGTGTAAGCGGAAAACGGATTGGCAG_GACAGAAAAGCCAAATGGATTTACCG	70	27	19	6	6	11	5	10	2	8	27	8	32	5	35	6	5	6	7	5
TTAGAAATAGCTAACAAAATTGTGCT_GACAGAAAAGCCAAATGGATTTACCG	66	5	7	5	3	1	3	3	1	0	3	1	6	0	4	0	0	1	0	1
TAAATAAGAAATAACTTACTTTGTTC_GACAGAAAAGCCAAATGGATTTACCG	96	19	17	6	1	9	8	3	6	4	8	9	3	2	5	2	1	5	3	1
ATGTAAACAATGAACGTGTTTTAAGT_GACAGAAAAGCCAAATGGATTTACCG	161	36	45	12	11	14	17	8	5	13	16	22	28	12	18	4	1	6	5	6
GCTATAAGTCGGAACTTGCTTTCGGG_GACAGAAAAGCCAAATGGATTTACCG	78	23	41	9	9	4	12	4	5	8	36	20	16	9	16	3	9	5	2	4
GAGCGAAGATCGAATCTCGTTGGATT_GACAGAAAAGCCAAATGGATTTACCG	26	8	6	3	1	1	0	2	3	0	3	3	5	4	1	0	2	2	0	1
ATCCTAATTGTCAACTGTTTTTACCC_GACAGAAAAGCCAAATGGATTTACCG	24	18	20	8	5	8	11	2	5	2	11	6	8	5	9	2	3	2	7	5
GGAGAAATCTCTAACAGTGTTAAGCC_GACAGAAAAGCCAAATGGATTTACCG	67	14	16	8	2	5	6	1	1	5	6	13	5	2	13	1	0	0	0	0
ATGACAAACTTAAATCTATTTAATGT_GACAGAAAAGCCAAATGGATTTACCG	97	33	5	8	6	2	4	1	1	2	5	1	0	2	1	0	3	2	3	2
CACGTAAAGCAGAATTGTTTTCGCTG_GACAGAAAAGCCAAATGGATTTACCG	234	55	54	13	13	14	17	5	7	7	44	52	47	6	24	4	3	2	9	5
ACACTAACATCTAACCGTATTTAAT_GACAGAAAAGCCAAATGGATTTACCG	36	7	6	2	2	4	1	1	0	3	6	0	2	2	3	1	1	0	0	1
GTTTGAACGATAAAATATTTTTTTTT_GACAGAAAAGCCAAATGGATTTACCG	7	0	0	1	0	0	0	0	0	0	0	0	0	0	0	0	0	0	0	0
TTTGTAATATCGAACTAGCTTTTGAC_GACAGAAAAGCCAAATGGATTTACCG	5	1	1	0	0	0	1	1	0	1	2	2	2	0	4	0	4	1	2	1
CTCATAAACGGCAAAAGATTTCTGTG_GACAGAAAAGCCAAATGGATTTACCG	54	7	9	0	6	9	6	5	5	2	1	8	7	5	13	3	1	0	4	3
AATACAAACGTGAACCATATTAATAC_GACAGAAAAGCCAAATGGATTTACCG	35	9	5	1	3	10	3	2	2	0	3	6	6	2	3	1	1	2	1	0
GTATTAATCCAAAACTTGGTTATTAA_GACAGAAAAGCCAAATGGATTTACCG	186	40	34	17	11	28	11	9	8	16	40	29	21	13	25	4	8	10	12	17
CAGTTAACGCCTAACTAAGTTGTTGT_GACAGAAAAGCCAAATGGATTTACCG	38	12	11	3	7	5	7	3	2	1	13	7	8	6	7	1	1	0	2	0
AGGACAACCCAAAATTATCTTGGTCC_GACAGAAAAGCCAAATGGATTTACCG	69	24	15	1	6	11	2	2	1	0	12	3	7	2	4	1	3	1	2	3
CTAGAAACCGTTAAGAAACTTATGTG_GACAGAAAAGCCAAATGGATTTACCG	159	51	44	7	17	24	14	10	13	8	40	26	9	11	27	5	5	10	6	6
AAATTAATCTGTAAGCGTCTTTGATA_GACAGAAAAGCCAAATGGATTTACCG	29	13	8	4	1	4	0	1	1	6	7	4	6	2	9	0	1	2	0	1
GTTATAACGATTAATATCTTTGAGAA_GACAGAAAAGCCAAATGGATTTACCG	68	18	15	7	3	6	8	3	4	4	6	4	11	4	5	4	2	3	4	0
AGTTCAAACGGAAATATATTTCTGTA_GACAGAAAAGCCAAATGGATTTACCG	18	7	5	3	2	4	2	2	4	2	8	5	5	0	0	0	0	0	0	0
CTGCTAAGGGGGAAGAGCGTTTGGAG_GACAGAAAAGCCAAATGGATTTACCG	100	26	17	6	5	5	9	9	8	6	22	28	11	8	7	2	9	8	3	3
GGAAAAATAGTAAAGATCTTTTAATA_GACAGAAAAGCCAAATGGATTTACCG	44	8	2	1	2	0	0	0	3	0	0	0	0	0	0	0	0	0	2	2
CGGAAAAGAATCAAGCTCATTCGACC_GACAGAAAAGCCAAATGGATTTACCG	40	4	8	1	2	0	0	1	4	1	6	0	3	0	0	2	0	3	0	2
GGATGAAATATTAACTATCTTGACAA_GACAGAAAAGCCAAATGGATTTACCG	28	8	14	1	2	0	2	2	3	0	1	7	0	0	1	0	0	0	0	0
CGGTTAAAGATTAAGTGAGTTATCTA_GACAGAAAAGCCAAATGGATTTACCG	26	8	5	1	1	5	2	0	0	1	0	0	0	1	0	0	1	0	0	1
TTAGAAATTTGTAAGCCAATTGCGCT_GACAGAAAAGCCAAATGGATTTACCG	199	56	53	16	18	22	18	8	6	16	23	24	34	11	21	6	7	6	3	6
CAAATAATAATTAAGTACGTTTATGT_GACAGAAAAGCCAAATGGATTTACCG	31	11	5	3	1	4	0	1	1	3	3	2	0	0	2	0	0	0	0	0
ACAACAAACTGTAAACCTATTATAGT_GACAGAAAAGCCAAATGGATTTACCG	93	30	10	8	3	0	7	1	1	2	9	7	0	4	1	0	2	3	1	4
AGGGAAACTCCGAAGGTATTTGAGGC_GACAGAAAAGCCAAATGGATTTACCG	48	16	14	0	5	9	5	2	4	2	8	17	4	5	5	0	0	3	4	0
GCCCGAAAATTTAATAATCTTTCTAT_GACAGAAAAGCCAAATGGATTTACCG	26	6	0	1	1	1	0	0	1	3	0	0	0	0	0	0	0	0	0	1
CCACAAACCTGTAAGTACATTAAAAG_GACAGAAAAGCCAAATGGATTTACCG	88	16	22	5	6	6	5	2	1	5	13	6	8	3	4	0	1	7	2	0
TATGCAAGATCGAACATGTTTTTCGT_GACAGAAAAGCCAAATGGATTTACCG	47	9	8	3	4	10	2	3	0	6	13	2	7	2	10	2	0	1	2	0
AGTAGAAATTCAAATGGCTTTGGTGT_GACAGAAAAGCCAAATGGATTTACCG	144	41	39	19	8	8	9	6	5	7	14	28	17	9	21	0	5	1	3	4
GACCCAAACATTAAAGTGATTGGTGA_GACAGAAAAGCCAAATGGATTTACCG	24	4	6	2	2	1	0	0	0	0	4	2	1	0	1	0	0	0	0	0
TATACAAAGAAGAATTACTTTGGAGC_GACAGAAAAGCCAAATGGATTTACCG	76	28	35	8	5	17	23	10	6	6	21	8	10	5	9	3	3	4	5	1
CACCTAACAGGGAAAGTCTTTCGCCC_GACAGAAAAGCCAAATGGATTTACCG	70	16	15	2	3	4	4	2	0	4	11	9	8	1	9	2	4	1	0	0
GTCGGAAAGATCAAACTAATTGCCGC_GACAGAAAAGCCAAATGGATTTACCG	74	10	13	0	1	8	3	3	0	1	5	7	5	4	6	3	0	2	1	3
ACTCTAACAGCCAAAGCCTTTGGGAT_GACAGAAAAGCCAAATGGATTTACCG	90	13	24	3	3	6	7	8	0	2	16	9	10	6	20	1	2	3	7	6
GGAAAAAACGCGAACGGGTTTAGAGA_GACAGAAAAGCCAAATGGATTTACCG	58	10	6	3	1	3	2	0	1	2	8	11	5	1	9	0	2	1	3	0
TATAGAACTTGAAAATTTCTTTTATG_GACAGAAAAGCCAAATGGATTTACCG	81	24	12	7	6	10	9	4	3	6	17	7	6	11	5	4	1	1	5	1
GAACAAATAGTAAAACATATTTCGGG_GACAGAAAAGCCAAATGGATTTACCG	108	24	23	7	8	5	13	3	7	8	16	18	9	4	19	4	0	2	4	1
TTTATAATTAGAAATTACGTTTAGAT_GACAGAAAAGCCAAATGGATTTACCG	177	63	13	16	19	5	10	11	10	12	8	5	1	6	0	4	1	2	6	1
TGTTTAAGACAGAAGCACATTAGGTA_GACAGAAAAGCCAAATGGATTTACCG	46	9	8	4	1	2	0	1	0	1	7	2	5	2	3	3	3	1	1	0
CGTCAAATCTTAAATTTGCTTATTTT_GACAGAAAAGCCAAATGGATTTACCG	21	4	1	0	0	2	1	1	1	0	4	1	1	4	0	0	0	1	0	0
TTATAAAGATTTAAACGATTTATTGA_GACAGAAAAGCCAAATGGATTTACCG	84	29	8	14	7	10	6	7	4	7	9	7	3	11	13	0	7	4	1	2
AACACAAATACAAACGATTTTTAATT_GACAGAAAAGCCAAATGGATTTACCG	28	6	3	4	3	1	1	0	2	2	4	1	1	3	1	0	1	0	0	0
CCTATAACACATAATCTGCTTAATTG_GACAGAAAAGCCAAATGGATTTACCG	59	22	24	7	5	10	8	1	3	6	14	13	10	6	6	2	1	1	4	4
GGGCAAAGTGACAAGCGGCTTGTGGC_GACAGAAAAGCCAAATGGATTTACCG	106	17	22	4	4	9	9	7	2	10	24	26	16	9	13	2	11	8	7	3
ATCCTAAGGCACAATCGTGTTGGGTT_GACAGAAAAGCCAAATGGATTTACCG	184	57	73	24	16	23	27	11	10	18	52	34	29	10	29	7	4	11	8	6
CGATTAATGGATAACCATTTTTGATA_GACAGAAAAGCCAAATGGATTTACCG	49	8	8	4	2	2	2	2	1	7	6	1	1	1	1	1	0	0	0	0
TATGAAAACGGCAAGTTCATTGGCAA_GACAGAAAAGCCAAATGGATTTACCG	19	7	9	1	0	3	1	0	1	3	0	3	0	0	0	0	0	0	0	0
TTGTCAAACTAAAAATTAATTGACAC_GACAGAAAAGCCAAATGGATTTACCG	248	59	30	12	5	16	18	7	7	12	29	12	18	4	22	5	7	4	10	4
GCTCGAACCTCTAAATACGTTTGTGA_GACAGAAAAGCCAAATGGATTTACCG	17	8	9	5	1	2	1	2	3	3	3	0	3	0	2	0	0	0	0	0
TCAGTAACAGATAAGAACTTTGTCGC_GACAGAAAAGCCAAATGGATTTACCG	28	12	17	7	4	2	5	1	3	5	8	11	9	6	17	4	2	1	1	0
TTTTCAAGGTTCAAAACGTTTAACAT_GACAGAAAAGCCAAATGGATTTACCG	44	22	17	6	6	8	10	4	8	9	9	12	7	11	10	1	2	7	3	2
AAAGGAATAGAGAAATCACTTATTGT_GACAGAAAAGCCAAATGGATTTACCG	111	40	34	11	9	8	10	5	6	14	17	30	6	10	10	2	4	6	6	3
AAAGAAATCGTAAATATGTTTTGCTT_GACAGAAAAGCCAAATGGATTTACCG	157	53	46	17	5	24	19	9	12	10	29	30	15	9	18	3	11	4	5	2
GTCGAAAAATCTAACCGGCTTTGCAT_GACAGAAAAGCCAAATGGATTTACCG	122	22	30	7	12	5	11	6	3	9	13	17	13	6	10	3	4	3	5	1
TGACAAATTGGTAAGAGAATTTCATT_GACAGAAAAGCCAAATGGATTTACCG	1	0	0	0	0	0	0	0	0	0	0	0	0	0	0	0	0	0	0	0
ACGATAAAATATAACCTGGTTTTGAT_GACAGAAAAGCCAAATGGATTTACCG	342	106	84	16	16	29	22	16	21	20	63	60	30	20	31	13	11	25	21	17
ACCCAAAAACAAAAGCCAGTTCTTTC_GACAGAAAAGCCAAATGGATTTACCG	32	16	13	4	4	2	2	0	0	3	1	2	2	0	0	1	3	3	1	0
GTCATATACATAAAGTTATTTGCGT_GACAGAAAAGCCAAATGGATTTACCG	89	18	15	5	0	13	6	1	2	3	8	17	14	6	20	4	3	3	1	4
AATATAAGGGCTAAGTTATTTCTAAA_GACAGAAAAGCCAAATGGATTTACCG	49	15	7	5	1	3	4	2	4	3	13	6	3	4	3	0	0	2	0	0
TTGACAAAATTTAAGCCTTTTTCTTT_GACAGAAAAGCCAAATGGATTTACCG	44	13	7	4	4	6	3	2	3	5	8	9	4	3	9	2	2	1	1	1
ACATTAAGAGGCAATTATGTTGGGTA_GACAGAAAAGCCAAATGGATTTACCG	154	40	59	18	9	20	15	12	6	13	26	35	17	8	14	4	2	4	5	1
GTTTCAAACAGAAATGTGTTTAGTAA_GACAGAAAAGCCAAATGGATTTACCG	80	19	35	4	8	14	14	5	7	3	11	3	1	4	3	2	4	5	4	2
TAATAAATACAAAAAAGTTTTCGGTT_GACAGAAAAGCCAAATGGATTTACCG	92	25	7	5	7	10	3	2	4	1	11	7	6	1	11	4	1	1	2	3
ATTCAAATAACCAACTTTATTAATCA_GACAGAAAAGCCAAATGGATTTACCG	653	168	122	52	47	46	64	36	26	37	93	54	20	23	34	15	13	12	10	9
AAATCAACATCCAATTGGCTTTCCAT_GACAGAAAAGCCAAATGGATTTACCG	110	21	16	8	4	7	5	1	2	1	10	14	5	3	11	0	0	6	0	0
TTTCAAATACGTAAATATATTTCTGC_GACAGAAAAGCCAAATGGATTTACCG	57	12	12	6	3	4	7	2	1	5	8	6	1	1	0	0	0	4	1	1
CTGGAAAAATTGAAAACCATTGAATT_GACAGAAAAGCCAAATGGATTTACCG	74	9	12	2	2	9	5	2	3	0	1	0	0	0	2	0	0	2	0	0
TGGTAAATAATAAACCACTTTCTAAT_GACAGAAAAGCCAAATGGATTTACCG	1	0	0	0	0	1	0	0	1	0	0	0	0	0	0	0	1	0	1	0
AGGGGAAATCTGAAAAAATTTCATTT_GACAGAAAAGCCAAATGGATTTACCG	17	2	0	0	1	1	1	1	0	0	0	0	0	0	0	0	0	0	0	0
GTGGCAAGGATTAATGATTTTTATAG_GACAGAAAAGCCAAATGGATTTACCG	6	6	1	3	1	1	1	0	3	3	4	0	0	0	1	1	0	1	1	1
GGCGTAAAAGGGAACCCTTTTACGTG_GACAGAAAAGCCAAATGGATTTACCG	176	67	53	13	25	24	26	10	13	21	50	64	35	19	41	11	26	12	17	14
TTACAAAATATAAATGGGTTTGGAGT_GACAGAAAAGCCAAATGGATTTACCG	52	32	10	6	8	9	4	5	5	2	13	12	9	5	6	1	0	0	1	4
GTCCCAATCCCCAACTATGTTACGGA_GACAGAAAAGCCAAATGGATTTACCG	304	54	46	6	2	10	9	3	3	3	31	9	16	6	14	2	4	7	5	2
TGCGGAACGGCGAATTATCTTAGAAG_GACAGAAAAGCCAAATGGATTTACCG	254	91	63	25	24	35	25	10	16	14	57	57	44	22	60	5	14	13	4	12
TTCAAAAATATAAATTGAATTGGACA_GACAGAAAAGCCAAATGGATTTACCG	37	10	6	1	0	1	0	1	1	0	0	2	0	0	5	0	0	1	0	0
TTAATAATTTATAAGGGCATTAAGGA_GACAGAAAAGCCAAATGGATTTACCG	23	6	2	3	0	1	0	0	0	0	2	0	0	0	0	0	0	0	0	0
GGGTTAAACTAAAATACATTTGCTTT_GACAGAAAAGCCAAATGGATTTACCG	41	10	9	3	2	3	1	0	2	3	10	12	6	1	6	1	8	1	0	0
CCGCCAATTACCAACGTTTTTTTCCA_GACAGAAAAGCCAAATGGATTTACCG	110	45	22	14	8	8	12	12	10	3	35	26	11	8	24	7	5	6	2	3
CTATAAAAGATTAAGCAATTTATATA_GACAGAAAAGCCAAATGGATTTACCG	14	2	0	1	2	0	0	0	0	0	0	0	0	0	0	0	0	0	0	0
CCTTTAAAGCAGAATAGCTTTCAATT_GACAGAAAAGCCAAATGGATTTACCG	47	15	9	7	6	7	7	2	8	7	13	17	11	14	17	5	6	1	6	3
ACGAGAACTACGAAGGCGCTTATTCG_GACAGAAAAGCCAAATGGATTTACCG	174	49	41	13	9	15	10	10	11	15	25	22	24	11	28	5	5	3	1	3
GCTCTAAAGCGCAACGAGATTCTTTA_GACAGAAAAGCCAAATGGATTTACCG	310	90	89	26	32	26	35	19	18	16	40	42	30	20	49	10	5	8	9	6
ACTTGAAATGGCAAACTTATTATACG_GACAGAAAAGCCAAATGGATTTACCG	92	27	18	6	16	10	11	2	2	6	20	12	7	5	7	4	2	3	1	2
AGGCGAAAGATGAAGGGTATTCCGTA_GACAGAAAAGCCAAATGGATTTACCG	11	10	10	2	3	1	1	0	1	4	10	10	8	1	11	3	0	5	4	5
TTCAGAACCGTTAAAGGACTTATGAG_GACAGAAAAGCCAAATGGATTTACCG	125	27	22	6	2	4	5	5	6	7	13	10	9	0	3	2	0	1	5	0
AACAAAAGCGATAATAGCTTTTCGGC_GACAGAAAAGCCAAATGGATTTACCG	26	6	7	4	2	5	1	1	1	2	8	11	4	5	5	1	0	1	3	0
TGCTTAACAAATAATTAGCTTCCAAC_GACAGAAAAGCCAAATGGATTTACCG	308	128	86	39	20	28	36	11	9	23	66	54	53	25	39	10	11	12	16	7
GACTCAACCGTTAACCCTATTTCCCT_GACAGAAAAGCCAAATGGATTTACCG	22	13	27	6	6	11	9	0	3	4	7	20	15	6	13	3	2	6	5	7
GAGTTAATTAAGAAGACGCTTGGCCA_GACAGAAAAGCCAAATGGATTTACCG	89	24	52	1	5	4	4	1	3	1	17	9	3	2	9	1	2	0	0	0
AATTAAACCGAGAAATTGATTTAAAG_GACAGAAAAGCCAAATGGATTTACCG	76	38	29	10	5	10	8	3	8	9	19	17	2	4	9	2	4	4	6	1
GCTTGAAGAGGGAACCACATTATGGA_GACAGAAAAGCCAAATGGATTTACCG	117	31	39	5	5	9	8	6	1	2	24	8	10	4	10	5	0	1	3	4
GCAACAACCCGAAACGGCTTGGGCA_GACAGAAAAGCCAAATGGATTTACCG	13	3	0	0	0	1	0	0	0	0	0	0	0	0	0	0	0	0	0	0
CTACAAAAAGTCAAACCCTTTTATTA_GACAGAAAAGCCAAATGGATTTACCG	31	11	6	2	1	2	3	0	1	0	3	0	0	0	0	0	0	0	0	0
CACAGAACTAGTAAACTTATTTGAACA_GACAGAAAAGCCAAATGGATTTACCG	47	11	7	1	1	2	2	0	2	2	15	10	7	2	1	0	1	2	5	0
CATCTAACAATGAAAAAAATTTAAAC_GACAGAAAAGCCAAATGGATTTACCG	140	23	10	10	6	5	8	4	6	8	12	5	0	3	5	1	0	2	3	2
GGGGGAACCGCCAAGGGCCTTGGGGG_GACAGAAAAGCCAAATGGATTTACCG	3	2	0	0	0	0	0	0	0	0	0	0	0	0	0	0	0	0	0	0
TGTCTAATTTGCAATTATCTTTGAGC_GACAGAAAAGCCAAATGGATTTACCG	20	11	6	1	0	1	1	0	0	0	5	6	0	0	0	0	2	0	0	0
TTCAGAACAATAAATAAGTTTGGGAA_GACAGAAAAGCCAAATGGATTTACCG	188	54	27	13	10	17	9	7	5	3	16	17	10	5	15	3	3	1	1	1
TTTGAAACGGGTAAATGCTTTTGGGA_GACAGAAAAGCCAAATGGATTTACCG	195	53	70	13	13	12	13	17	10	20	47	46	37	14	30	7	11	6	9	4
AGTGAAACTCGAAACTCTCTTAATAT_GACAGAAAAGCCAAATGGATTTACCG	55	13	1	4	3	2	0	0	1	1	1	0	0	2	1	1	2	0	1	0
TGTTAAACGTCAAAGCTGTTTTTTGT_GACAGAAAAGCCAAATGGATTTACCG	73	25	29	8	5	11	13	7	4	13	11	8	11	8	9	2	7	5	4	0
GTCAAAATAACCAAAAGCTTTAAAGT_GACAGAAAAGCCAAATGGATTTACCG	80	26	8	6	7	10	6	6	7	9	24	13	7	6	2	3	3	1	0	2
AACTTAACTATAAACTGATTTAATCT_GACAGAAAAGCCAAATGGATTTACCG	56	5	3	5	2	2	5	5	3	2	12	3	0	3	2	3	1	4	2	5
AACCTAAATGCTAAAACGGTTCTGTC_GACAGAAAAGCCAAATGGATTTACCG	214	77	74	22	21	20	30	24	18	19	79	80	54	22	66	8	13	26	21	18
ATTCAAACAGCTAATTGCCTTGCGAT_GACAGAAAAGCCAAATGGATTTACCG	85	25	31	7	3	14	11	7	11	3	8	20	19	3	21	4	4	6	4	7
TATATAACAATCAAGCTAATTCCACA_GACAGAAAAGCCAAATGGATTTACCG	47	23	25	6	6	9	5	5	1	1	7	13	17	6	13	1	0	1	2	0
CTGCTAACGTACAACAGAGTTTGATA_GACAGAAAAGCCAAATGGATTTACCG	24	8	8	0	1	1	0	0	0	0	2	0	1	0	0	0	3	0	0	0
TTCAAAAAACTCAAGTACATTGCGTA_GACAGAAAAGCCAAATGGATTTACCG	2	1	1	0	2	0	1	1	1	0	0	0	0	0	0	0	0	0	0	0
GGTAAAACCATAAATTTGTTTTACGT_GACAGAAAAGCCAAATGGATTTACCG	127	18	12	5	2	6	9	1	2	1	12	10	4	3	10	1	0	5	3	3
GCAACAAGGCGAAAGTCGGTTGGCGG_GACAGAAAAGCCAAATGGATTTACCG	43	8	13	4	2	5	2	1	1	1	13	5	10	0	10	1	0	1	2	3
TATCTAAACTTCAATGTTCTTCTAGC_GACAGAAAAGCCAAATGGATTTACCG	46	14	11	3	7	5	7	0	1	5	4	5	5	2	2	1	2	0	1	0
TGTGTAAAAATCAACTTAATTTCTAT_GACAGAAAAGCCAAATGGATTTACCG	69	21	4	5	7	11	5	4	7	3	5	1	1	4	1	6	2	2	3	1
ATCCGATATCGGTACCAGCTTTCTCT_GACAGAAAAGCCAAATGGATTTACCG	134	22	22	8	4	11	9	2	8	2	19	12	14	0	21	1	7	2	2	0
CATCTAAGTACTAAGTTCATTCCGAT_GACAGAAAAGCCAAATGGATTTACCG	371	89	70	24	21	18	19	7	8	10	46	40	24	12	14	3	15	3	2	2
TTATCAACTTGGAATGAATTTGGGGA_GACAGAAAAGCCAAATGGATTTACCG	31	9	14	5	2	0	0	2	1	3	7	4	6	0	0	0	0	0	1	0
CGTTCAACCTATAAGCCCGTTATATC_GACAGAAAAGCCAAATGGATTTACCG	41	5	5	1	0	0	0	0	1	0	1	1	1	1	0	0	2	0	0	0
TCGGTAATGCGGAAAGGGGTTTAGCG_GACAGAAAAGCCAAATGGATTTACCG	78	7	11	9	2	6	6	0	0	1	1	1	5	0	2	0	2	0	0	0
ATGTGAAATTTAAAACCAGTTGCACT_GACAGAAAAGCCAAATGGATTTACCG	108	40	40	12	11	35	15	6	6	16	32	24	16	8	16	2	3	5	3	4
CACATAACCCGGAACGGGATTCCGTT_GACAGAAAAGCCAAATGGATTTACCG	17	6	2	1	1	3	4	0	0	1	3	9	2	0	1	0	0	0	0	0
GTGGAAAGTCGCAATGTTTTTGGGGT_GACAGAAAAGCCAAATGGATTTACCG	233	52	76	12	13	33	24	17	14	22	37	53	50	19	31	7	7	17	9	9
TTGAGAACCGGAAAACCCATTGGTGC_GACAGAAAAGCCAAATGGATTTACCG	30	5	7	2	1	3	2	1	2	0	5	5	0	0	2	1	2	0	0	0
ATCCTAAAAGCCAAGAGTTTTTAGAC_GACAGAAAAGCCAAATGGATTTACCG	1	0	0	0	0	0	0	0	0	0	0	0	0	0	0	0	0	0	0	0
AAGTCAAATTCGAATTCAATTTCCTT_GACAGAAAAGCCAAATGGATTTACCG	218	76	76	24	31	20	33	13	22	18	58	38	35	18	39	14	7	7	12	13
TACAAAAACATTAACGGTATTCCGTA_GACAGAAAAGCCAAATGGATTTACCG	90	22	23	9	7	11	8	10	9	9	33	24	16	14	33	7	7	10	10	4
TAATCAATATTTAAGGTTTTTGCTTG_GACAGAAAAGCCAAATGGATTTACCG	26	15	10	1	5	3	3	1	0	4	1	0	3	1	1	2	1	1	5	1
AGTTAAAATTGGAACGTAGTTGGGCA_GACAGAAAAGCCAAATGGATTTACCG	113	40	47	10	8	15	15	7	3	11	13	15	12	5	13	6	5	6	7	2
AATTTAACGTGTAATTTGGTTTTGCA_GACAGAAAAGCCAAATGGATTTACCG	184	62	51	14	16	23	23	11	15	8	44	28	23	11	20	4	4	2	6	7
TCCATAATGTGGAAAACGTTTGAGCC_GACAGAAAAGCCAAATGGATTTACCG	695	190	195	53	40	58	48	34	30	35	105	102	81	30	69	15	28	16	12	3
AGCCTAAAAAGTAAAAACTTTAATGC_GACAGAAAAGCCAAATGGATTTACCG	33	6	4	1	1	2	0	0	0	0	5	0	3	0	0	0	1	0	1	1
TAAGGAAATGCGAAAGGGGTTGGAGG_GACAGAAAAGCCAAATGGATTTACCG	81	18	17	3	2	4	3	0	2	0	2	1	4	0	2	0	2	0	0	0
TACCAAACACATAAGTTATTTGTCTC_GACAGAAAAGCCAAATGGATTTACCG	310	102	104	33	25	38	44	19	28	29	65	72	71	25	46	10	10	17	19	25
GTCAGAACTATTAATTACCTTTGTTT_GACAGAAAAGCCAAATGGATTTACCG	12	6	4	0	3	3	3	0	1	0	2	2	0	0	0	0	0	0	0	0
TATGTAAATCGTAAGGTGGTTAGTGA_GACAGAAAAGCCAAATGGATTTACCG	53	14	15	7	6	6	6	4	3	3	11	19	13	2	7	4	1	3	0	0
CTACAAAGCGCAAATAGCATTTATGC_GACAGAAAAGCCAAATGGATTTACCG	91	30	27	9	10	9	9	11	3	4	22	5	12	6	9	2	4	2	7	1
TTGTAAACCTAGAAAGGTTTTAGGAG_GACAGAAAAGCCAAATGGATTTACCG	18	1	1	0	0	2	0	0	1	0	0	0	1	0	0	0	0	0	0	0
TTCAGAAAAGTCAACGGCGTTGACCA_GACAGAAAAGCCAAATGGATTTACCG	31	3	7	2	0	4	3	1	3	3	7	10	6	3	5	0	2	1	0	0
AACAAAACATGGAATTCACTTAGGTG_GACAGAAAAGCCAAATGGATTTACCG	45	7	13	4	5	3	7	3	1	4	8	7	2	1	3	0	2	0	1	0
ATTATAACAGGCAATCGTTTTACTAC_GACAGAAAAGCCAAATGGATTTACCG	98	23	34	7	4	6	3	5	3	3	10	8	1	2	12	1	0	1	0	0
GGGGAAAGATTGAATATGGTTGGCCA_GACAGAAAAGCCAAATGGATTTACCG	32	11	8	3	2	3	5	0	2	1	5	4	11	3	2	0	6	2	4	5
CATTGAACAGCTAATGAGGTTATCAA_GACAGAAAAGCCAAATGGATTTACCG	86	16	8	6	2	7	13	5	3	5	7	12	9	2	22	1	3	1	2	1
GCATTAATATTCAAAGGGCTTATCAC_GACAGAAAAGCCAAATGGATTTACCG	177	39	56	13	9	17	14	7	8	5	37	23	22	9	22	2	2	14	7	3
TCAACAACACATAAGCGGGTTGGAAC_GACAGAAAAGCCAAATGGATTTACCG	400	108	91	32	27	54	38	19	16	23	80	36	40	14	45	11	12	5	10	7
CTACTAAACTCAAAGAGAATTGTCCA_GACAGAAAAGCCAAATGGATTTACCG	3	3	6	0	3	2	2	0	0	1	1	1	0	0	0	0	0	0	0	0
TGACAAATTGTGAATTCGCTTAACTA_GACAGAAAAGCCAAATGGATTTACCG	64	29	22	4	7	2	7	4	3	3	22	14	4	5	17	5	3	3	3	3
TAACAAACATCAAAAATGGTTTGGCA_GACAGAAAAGCCAAATGGATTTACCG	5	2	0	0	0	0	0	0	0	0	0	0	0	0	0	0	0	0	0	0
TTGTAAAATGGTAAGAAATTTGGAGG_GACAGAAAAGCCAAATGGATTTACCG	40	11	9	0	1	5	4	0	1	0	3	0	4	0	2	1	3	0	0	0
GCTGTAACGAAGAAGGCAGTTAAAGT_GACAGAAAAGCCAAATGGATTTACCG	192	47	47	12	28	18	25	12	10	18	36	38	41	25	27	5	2	14	7	4
GTAAGAACAGTAAAAGCATTTACTGA_GACAGAAAAGCCAAATGGATTTACCG	55	23	21	3	5	5	3	2	7	4	11	9	11	3	9	5	2	4	3	2
CATACAAACTTCAAAGCTCTTACTTT_GACAGAAAAGCCAAATGGATTTACCG	15	6	2	3	0	3	0	3	2	2	6	2	0	1	3	0	0	0	0	1
AATAGAATGTGTAATACGTTTATAAT_GACAGAAAAGCCAAATGGATTTACCG	190	53	13	19	14	14	9	5	5	6	16	7	7	9	4	4	8	8	4	8
ACTCTAAGTTAGAACCGGCTTGTGCC_GACAGAAAAGCCAAATGGATTTACCG	60	19	10	1	6	6	10	7	1	6	15	18	11	5	10	3	2	3	0	1
CAAACAATAAATAAGACTTTTCTGGA_GACAGAAAAGCCAAATGGATTTACCG	122	24	21	7	8	9	14	5	5	7	18	14	3	10	7	2	5	3	1	3
AGACGAACATAAAATTCTATTATTAA_GACAGAAAAGCCAAATGGATTTACCG	118	4	0	3	1	2	0	2	1	0	0	0	0	3	0	0	0	0	0	0
AACACAAATTAAAATCAGATTTTAAA_GACAGAAAAGCCAAATGGATTTACCG	43	13	4	2	3	5	2	1	3	4	0	2	0	4	1	1	1	2	3	4
AACAGACCTCCAATATGGTTGACGA_GACAGAAAAGCCAAATGGATTTACCG	78	27	47	13	8	11	20	7	5	5	20	13	23	4	11	5	10	8	3	6
GGAATAATGCAGAACACCTTTATTTG_GACAGAAAAGCCAAATGGATTTACCG	241	90	82	25	25	23	30	18	15	18	56	47	47	12	52	9	10	9	12	11
GTACCAATTAATAAAAACATTGAGGT_GACAGAAAAGCCAAATGGATTTACCG	63	18	17	10	3	13	6	12	4	10	16	21	6	9	20	2	3	3	0	1
CATTAAATCCATAATACCTTTGACGG_GACAGAAAAGCCAAATGGATTTACCG	106	20	19	6	7	7	6	1	2	5	17	7	8	5	13	2	2	2	2	5
AGGCTAAGAGGCAAAGCTTTTAATTG_GACAGAAAAGCCAAATGGATTTACCG	201	66	81	32	28	28	25	9	18	16	56	52	53	15	52	12	12	10	13	4
CGTGGAATGTTGAACCGCCTTCGAGC_GACAGAAAAGCCAAATGGATTTACCG	23	4	1	0	2	0	1	0	1	2	5	2	4	1	0	0	1	0	0	0
GGTGAAACTAACAACGGGCTTGTTGG_GACAGAAAAGCCAAATGGATTTACCG	80	6	8	6	3	4	7	0	3	0	10	3	4	3	9	1	4	3	4	0
TGCTAAATCCATAATTTAATTGTTTG_GACAGAAAAGCCAAATGGATTTACCG	1	0	0	0	0	0	0	0	0	0	0	0	0	0	0	0	0	0	0	0
ATTACAAATGGAATCCGGTTAATTC_GACAGAAAAGCCAAATGGATTTACCG	1	0	0	0	0	0	0	0	0	0	1	0	0	0	0	0	0	0	0	1
TAATAAAGCCATAATGTAGTTAGGTT_GACAGAAAAGCCAAATGGATTTACCG	52	8	6	3	0	3	3	1	2	3	7	8	4	2	1	0	0	1	0	2
ACTTAAACCGGAAAGTAATTTTTGTT_GACAGAAAAGCCAAATGGATTTACCG	86	16	16	11	6	12	5	3	2	7	6	10	2	2	7	0	1	1	6	3
TGTCAAACCGAAAAGTAGTTTAGGCT_GACAGAAAAGCCAAATGGATTTACCG	158	32	38	14	6	11	5	3	4	1	19	4	12	2	15	3	7	3	2	3
AGTGAAACTCTCAAAAGCATTGTCTA_GACAGAAAAGCCAAATGGATTTACCG	1	1	0	0	0	0	1	0	0	1	0	0	0	0	0	0	0	0	0	0
CTGTGAAAATCTAATTGGCTTCCTTA_GACAGAAAAGCCAAATGGATTTACCG	21	2	4	2	0	1	1	1	1	1	7	1	0	1	2	0	0	0	0	0
CTACTAAACCGGAATATTATTCCTAA_GACAGAAAAGCCAAATGGATTTACCG	26	12	3	5	5	6	5	1	2	0	5	2	0	1	1	0	0	1	2	1
GATTAAACCGTGAATGTGGTTTCTGC_GACAGAAAAGCCAAATGGATTTACCG	24	5	3	1	0	0	2	0	0	3	1	9	4	0	3	0	5	1	0	0
ATTTGAAGACGGAAGCTGATTTTCTC_GACAGAAAAGCCAAATGGATTTACCG	166	51	38	16	7	21	13	11	11	15	32	29	22	14	18	1	3	4	8	6
TCCTGAATCAGTAAAATCGTTTACGT_GACAGAAAAGCCAAATGGATTTACCG	73	19	12	1	2	6	1	3	6	6	8	11	8	0	15	4	0	0	3	5
TTCCAAAACCCAAAATACTTTTTACA_GACAGAAAAGCCAAATGGATTTACCG	158	46	19	7	4	14	3	5	1	10	16	12	3	5	8	2	2	5	3	2
ATACCAAATGTTAAGCGTTTTGGGGT_GACAGAAAAGCCAAATGGATTTACCG	2	0	0	0	0	0	0	0	0	0	0	0	0	0	0	0	0	0	0	0
CGTTTAAAGCGTAATGACGTTTGGCG_GACAGAAAAGCCAAATGGATTTACCG	1	0	0	0	0	0	0	0	0	0	0	0	0	0	0	0	0	0	0	0
TAATAAACTCCAAAGGCGTTTGCCCA_GACAGAAAAGCCAAATGGATTTACCG	102	27	36	8	13	12	21	5	11	9	27	32	20	14	31	3	5	6	8	9
ACCAAAATCATAAATACTTTTCCGCA_GACAGAAAAGCCAAATGGATTTACCG	36	10	3	0	0	4	1	0	0	0	5	1	2	0	1	0	2	0	0	0
TATAAAAAGACTAAACTGATTTGTTC_GACAGAAAAGCCAAATGGATTTACCG	1	0	0	0	0	0	0	0	0	0	0	0	0	0	0	0	0	0	0	0
TGAGAAACGGCCAAATCCTTGATCG_GACAGAAAAGCCAAATGGATTTACCG	1	0	0	0	0	0	0	0	0	0	0	0	0	0	0	0	0	0	0	0
CGGGAAATTTGTAAGCGAGTTACTCA_GACAGAAAAGCCAAATGGATTTACCG	39	6	8	3	0	0	1	0	0	0	5	0	1	0	0	0	0	0	0	1
TTACGAAATGTCAAAAACCTTCTCAA_GACAGAAAAGCCAAATGGATTTACCG	80	23	16	5	5	5	8	4	5	3	9	8	12	4	10	2	7	1	1	3
TTTTTAAGGGAGAATCGCATTAGCCG_GACAGAAAAGCCAAATGGATTTACCG	87	43	41	10	7	14	9	3	4	3	17	8	11	6	9	1	4	2	1	1
CTTTAAAATAACAAGATCATTAGGTC_GACAGAAAAGCCAAATGGATTTACCG	150	32	34	15	11	8	5	8	3	6	14	10	7	7	19	6	4	5	5	9
AAAACAAGCTACAAATCTATTTACAT_GACAGAAAAGCCAAATGGATTTACCG	38	13	9	4	1	6	4	1	3	2	3	2	2	0	4	0	5	1	0	0
CAAACAAGCTGTAATCATATTAGAAA_GACAGAAAAGCCAAATGGATTTACCG	69	14	6	4	3	2	2	2	1	1	6	2	0	2	1	2	1	1	0	3
GAGTAAAATCCGAAATCTCTTGCTAA_GACAGAAAAGCCAAATGGATTTACCG	65	17	10	6	0	4	5	2	4	4	8	3	6	1	4	0	0	1	0	1
TAATTAAACCGTAAATTTTTTAGACT_GACAGAAAAGCCAAATGGATTTACCG	82	28	13	12	8	10	12	14	4	8	9	5	0	8	5	0	0	0	4	0
TTACCAAATTATAATCTGATTGTAGA_GACAGAAAAGCCAAATGGATTTACCG	149	53	28	14	17	21	17	12	5	9	39	15	13	11	17	4	4	11	3	5
AGATTAAGTAAAAAGCGAATTTGAAA_GACAGAAAAGCCAAATGGATTTACCG	90	27	18	9	7	14	7	8	3	7	17	19	8	2	7	1	5	5	7	1
TTTCTAAACGTTAAATTCTTTCTGGT_GACAGAAAAGCCAAATGGATTTACCG	30	21	14	9	8	4	3	1	0	6	16	9	11	4	16	1	1	7	7	4
CAGGCAAGAGCGAAAAGCCTTTAGGA_GACAGAAAAGCCAAATGGATTTACCG	7	3	3	0	1	0	1	1	0	0	0	0	2	1	0	0	0	0	0	0
GATAGAAGGTTAAAGTTAGTTATGGT_GACAGAAAAGCCAAATGGATTTACCG	84	22	34	21	15	20	11	7	6	11	21	28	21	22	14	9	3	3	3	2
CGTCGAATTTGGAATTTAGTTATGTT_GACAGAAAAGCCAAATGGATTTACCG	3	0	0	0	0	0	0	0	0	0	0	0	1	0	0	0	0	0	0	0
CATATAATCTTTAATGAGGTTGTATC_GACAGAAAAGCCAAATGGATTTACCG	25	8	15	3	3	5	6	1	0	4	9	7	3	5	10	2	0	2	1	2
CTGATAAAACTTAACAACATTCGATA_GACAGAAAAGCCAAATGGATTTACCG	76	20	23	8	4	12	11	4	3	7	15	13	10	3	15	2	0	2	0	0
ATACAAACTTGGAAAGATGTTACAGA_GACAGAAAAGCCAAATGGATTTACCG	47	14	11	5	3	5	12	2	0	1	6	7	3	3	1	6	3	0	1	0
TACAAAATTCTTAAGGCATTTCCTGT_GACAGAAAAGCCAAATGGATTTACCG	63	20	21	5	3	10	2	3	0	1	12	4	10	1	12	0	0	1	0	1
TCAAGAACGGTAAAGGTAATTGCCGC_GACAGAAAAGCCAAATGGATTTACCG	217	108	93	19	18	18	25	9	10	16	49	53	30	3	22	4	10	2	4	1
CAATCAATCTATAAACACGTTTTGTA_GACAGAAAAGCCAAATGGATTTACCG	109	34	20	6	6	11	12	4	8	7	25	26	19	5	30	4	13	3	3	5
AATCCAAGATTAAACCCCATTACGTT_GACAGAAAAGCCAAATGGATTTACCG	199	67	71	25	26	22	39	13	18	20	47	59	42	15	32	13	13	13	6	3
TCTTGAAGCAGAAACGTATTTAGAGA_GACAGAAAAGCCAAATGGATTTACCG	57	19	11	6	6	7	5	4	7	4	21	22	16	6	10	5	1	2	0	1
GAGTAAAAGTGGAAAGTTATTCATCG_GACAGAAAAGCCAAATGGATTTACCG	31	11	8	3	4	6	11	3	2	4	17	17	15	13	15	5	1	4	10	6
GTCATAAATAATAATGCTCTTTCTGA_GACAGAAAAGCCAAATGGATTTACCG	18	5	7	3	0	3	0	1	2	4	7	2	2	2	3	1	1	2	0	0
CACAAAAAAGATAACTTATTTATTAG_GACAGAAAAGCCAAATGGATTTACCG	28	9	1	0	3	0	0	1	1	1	0	0	0	1	0	0	0	0	0	0
TCCATAAACTATAATGATATTCGCGT_GACAGAAAAGCCAAATGGATTTACCG	46	12	17	3	4	4	4	5	3	4	7	8	4	1	6	1	2	1	0	0
TAATCAAGCCATAATATATTTGAAAA_GACAGAAAAGCCAAATGGATTTACCG	65	30	9	3	4	8	8	5	5	5	6	0	1	3	1	2	1	0	0	3
AATCAAATCGCAAATACATTTATTAA_GACAGAAAAGCCAAATGGATTTACCG	52	15	9	9	11	15	9	7	16	26	30	11	3	80	19	26	18	37	77	92
TTATCAACCATAAATAAGCTTATAGG_GACAGAAAAGCCAAATGGATTTACCG	52	16	11	3	5	3	3	2	1	1	3	3	4	0	1	0	1	1	0	0
CGCCGAAGGAGTAAGAGGGTTGGGCG_GACAGAAAAGCCAAATGGATTTACCG	12	2	2	0	2	2	4	0	0	1	7	3	1	0	5	2	1	1	0	0
AACTTATTAGTAAA_GACAGAAAAGCCAAATGGATTTACCG	2	0	0	0	0	0	0	0	0	0	0	0	0	0	0	0	0	0	0	0
TGTCTAACACATAACTTGCTTGTGTC_GACAGAAAAGCCAAATGGATTTACCG	103	24	35	5	9	11	8	5	6	4	18	25	20	7	28	2	3	4	6	2
AGCAAAATCAGTAAGGACCTTATCTG_GACAGAAAAGCCAAATGGATTTACCG	146	36	50	13	11	19	17	14	20	24	45	55	50	29	58	9	11	16	16	9
AACTCAATTATGAAGGGTTTTATATG_GACAGAAAAGCCAAATGGATTTACCG	68	15	27	10	3	8	4	0	1	2	11	16	7	9	15	2	2	2	5	1
CAACAAAAATGTAAGCCGATTTTATT_GACAGAAAAGCCAAATGGATTTACCG	69	16	15	3	4	3	2	0	2	5	7	3	0	2	4	1	0	1	0	0
TTAATAAGTCTCAACTAGTTTTTATG_GACAGAAAAGCCAAATGGATTTACCG	115	48	41	13	18	22	14	21	11	26	47	43	40	17	19	12	15	16	16	15
TATGGAAAAGCCAAATATATTTCCGC_GACAGAAAAGCCAAATGGATTTACCG	54	13	25	8	2	7	6	4	5	4	16	24	12	7	9	3	6	4	4	0
AGCCGAATTCTTAAAAAGCTTAACTA_GACAGAAAAGCCAAATGGATTTACCG	100	21	9	7	8	6	15	7	2	5	19	16	8	6	16	4	2	4	2	3
CGTTAAACATGAAACCCGGTTTTCAC_GACAGAAAAGCCAAATGGATTTACCG	37	8	11	1	2	4	2	0	3	0	8	6	3	4	1	0	2	0	1	0
AAATAAAGCTGAAACTTTGTTCACA_GACAGAAAAGCCAAATGGATTTACCG	1	0	1	0	0	0	0	0	0	0	0	0	0	0	0	0	0	0	0	0
ACGTTAAGTTCAAATAGGATTCCCCG_GACAGAAAAGCCAAATGGATTTACCG	78	22	19	9	4	12	10	5	7	10	31	47	49	23	45	15	2	27	20	22
TTCAAAAGTGCAAAGAATGTTGCCAC_GACAGAAAAGCCAAATGGATTTACCG	127	40	37	17	10	12	8	9	3	14	22	25	18	5	18	4	3	7	0	6
GTCTAAATACGCAATTCCCTTCGTGT_GACAGAAAAGCCAAATGGATTTACCG	239	49	63	14	19	33	16	20	10	5	33	35	50	11	41	5	8	3	3	4
TCAAGAAATCAAAAGGATATTGGTGA_GACAGAAAAGCCAAATGGATTTACCG	36	10	2	2	1	4	1	1	4	4	16	8	8	1	3	0	2	0	1	3
GAGTCAAAGTCGAATAGCGTTTTTCA_GACAGAAAAGCCAAATGGATTTACCG	101	37	34	8	6	7	8	5	7	11	29	24	19	2	9	3	0	3	3	2
TAGGTAAGTAGCAAGAAGATTTGGTT_GACAGAAAAGCCAAATGGATTTACCG	18	22	8	3	4	2	1	1	0	0	4	1	1	0	2	0	0	0	0	0
CGAAAAAACATAAAAGGGATTAGGCC_GACAGAAAAGCCAAATGGATTTACCG	16	6	3	2	5	9	5	0	0	2	11	3	5	6	6	0	0	2	2	1
CCTATAAAAAATAATCTGATTCAAAT_GACAGAAAAGCCAAATGGATTTACCG	30	7	1	3	0	1	0	1	0	4	0	2	0	1	1	0	1	0	0	0
ACAATAATAGGTAAGAATCTTTGTTT_GACAGAAAAGCCAAATGGATTTACCG	9	0	0	0	0	0	0	0	0	0	0	0	0	0	0	0	0	0	0	0
AATAAAACTGATAAGCTGGTTCTAAC_GACAGAAAAGCCAAATGGATTTACCG	64	16	23	6	3	5	5	4	3	4	4	6	8	3	14	1	5	2	2	1
AACGGAAGCGCTAAGTGCATTGGCGG_GACAGAAAAGCCAAATGGATTTACCG	103	23	27	10	9	10	11	3	5	5	21	13	23	4	6	4	3	3	0	0
CTCTGAAACGTCAAGCAGTTTTGTTA_GACAGAAAAGCCAAATGGATTTACCG	58	13	13	11	4	7	7	3	3	7	22	11	17	4	8	3	1	4	2	0
TCTTTAATCGTTAAGTAGGTTGTGTA_GACAGAAAAGCCAAATGGATTTACCG	7	6	13	5	3	4	3	4	3	0	3	2	0	0	1	2	1	0	0	0
GCCAAAACCGGGAAGTCGGTTGAGGC_GACAGAAAAGCCAAATGGATTTACCG	147	48	37	4	5	20	15	4	7	5	26	31	13	3	22	1	3	6	8	8
ATCGCAAGGGCGAAGTTAGTTGATCA_GACAGAAAAGCCAAATGGATTTACCG	136	47	57	11	12	11	9	9	9	13	33	51	27	10	27	9	17	8	6	19
CGTAAAACTATCAACTACGTTTGTTG_GACAGAAAAGCCAAATGGATTTACCG	159	27	32	17	9	8	5	5	2	6	15	10	14	2	26	1	1	2	0	2
TTATTAAAGTAGAACATTTTATGCG_GACAGAAAAGCCAAATGGATTTACCG	1	0	0	0	0	0	0	0	0	0	0	0	0	0	0	0	0	0	0	0
TGAAGAACTTCAAACACATTTTTTCG_GACAGAAAAGCCAAATGGATTTACCG	122	23	28	9	12	12	5	8	7	8	16	27	9	3	10	2	1	1	3	3
GTTGAAAGGGCTAAGCCCATTTCAAG_GACAGAAAAGCCAAATGGATTTACCG	39	6	6	1	0	0	0	1	0	1	0	5	2	0	1	0	0	0	1	1
CGTTGAATTCGTAAACATATTGCTTA_GACAGAAAAGCCAAATGGATTTACCG	8	0	5	0	0	0	0	0	0	0	2	1	0	0	0	0	0	0	0	0
AGCAGAAAAGGGAAGGGTGTTGCGGG_GACAGAAAAGCCAAATGGATTTACCG	141	23	35	13	11	8	10	3	11	11	26	24	22	8	16	4	5	5	1	2
TTTTGAAACTATAATCCGTTTTCTGG_GACAGAAAAGCCAAATGGATTTACCG	64	24	13	6	4	12	5	2	1	1	13	10	13	2	16	3	0	1	2	2
GTTTTAATGAATAAACTAATTATTCT_GACAGAAAAGCCAAATGGATTTACCG	23	4	0	1	0	0	0	0	1	0	0	0	0	0	0	0	0	0	0	0
TATTGAACCCGTAAGAGGGTTTTGAG_GACAGAAAAGCCAAATGGATTTACCG	47	20	18	5	5	11	1	3	4	11	3	12	7	7	9	3	0	2	6	2
TCGAGAAAAGATAAACTATTTACCCC_GACAGAAAAGCCAAATGGATTTACCG	29	6	6	4	2	1	3	1	3	2	1	2	1	0	3	0	0	2	0	1
AGAAAAAACCATAAGGTAATTCCAAT_GACAGAAAAGCCAAATGGATTTACCG	249	75	76	26	13	40	29	19	14	14	36	19	18	12	27	6	13	12	8	10
CAGCAAAGTTCCAATCGCTTTAGTAG_GACAGAAAAGCCAAATGGATTTACCG	101	30	16	4	4	8	10	5	6	4	19	9	15	4	6	2	1	4	1	1
ACGTAAAAGACAAACATCATTTTAAA_GACAGAAAAGCCAAATGGATTTACCG	182	60	36	16	14	18	10	7	10	7	11	18	9	8	12	3	3	3	3	0
CAGGTAAGTACTAACGTTATTGACGG_GACAGAAAAGCCAAATGGATTTACCG	21	5	8	2	1	0	3	1	3	0	6	5	6	0	5	0	1	1	0	0
TAATGAACTAAAAAGCCTCTTTGTAG_GACAGAAAAGCCAAATGGATTTACCG	253	87	80	34	13	31	30	11	14	15	30	30	23	23	36	4	11	7	6	6
TACTTAAGAAATAAATTTTTTGCAC_GACAGAAAAGCCAAATGGATTTACCG	1	0	0	0	1	0	0	0	0	0	0	0	0	0	0	0	0	0	0	0
TATCAAATCTAGAAATACCTTACGAT_GACAGAAAAGCCAAATGGATTTACCG	45	20	18	3	8	15	12	1	2	7	11	12	15	6	6	5	9	5	6	1
CAGAGAAACGTTAATTCAGTTTGAGT_GACAGAAAAGCCAAATGGATTTACCG	102	33	33	8	12	17	12	7	7	8	16	19	17	5	13	6	7	2	1	3
TATCAAATAGATAAAATCCTTTAATT_GACAGAAAAGCCAAATGGATTTACCG	35	11	1	0	2	3	0	3	1	2	2	1	0	5	0	1	0	0	1	0
TGAATAACCTTGAATTTTCTTGAGTC_GACAGAAAAGCCAAATGGATTTACCG	88	17	33	2	7	10	7	3	8	9	22	18	19	6	15	4	4	6	6	4
CAGTGAAGCTCTAAGGAAGTTAGGAA_GACAGAAAAGCCAAATGGATTTACCG	33	18	19	4	6	10	2	2	4	4	10	11	11	5	6	2	2	5	4	3
CATAAAAATTTAAATGAACTTGACTT_GACAGAAAAGCCAAATGGATTTACCG	40	7	8	5	3	4	5	4	2	2	6	4	1	3	3	2	1	2	1	1
TTGCCAATATTTAAGTCCTTTGGAGG_GACAGAAAAGCCAAATGGATTTACCG	110	26	33	16	14	15	11	4	8	10	14	23	12	10	23	7	6	3	3	1
CACACAACGGGGAATGTATTACCAT_GACAGAAAAGCCAAATGGATTTACCG	1	0	0	0	0	0	0	0	0	0	0	0	0	0	0	0	0	0	0	0
AGACTAAACGTAAACTATATTCAGTC_GACAGAAAAGCCAAATGGATTTACCG	51	22	21	6	6	8	8	5	8	3	14	23	21	7	13	3	3	4	2	3
CATGCAAGATCGAAATGTCTTAGAAA_GACAGAAAAGCCAAATGGATTTACCG	25	5	11	4	5	5	5	3	4	4	10	5	6	2	8	0	0	0	1	0
TTGTAAATCGCGAATAGTTTTTTGGT_GACAGAAAAGCCAAATGGATTTACCG	211	22	36	10	15	20	16	7	10	11	41	60	19	12	28	4	8	8	9	2
AATGCAAATCCAAACGAACTTATGGA_GACAGAAAAGCCAAATGGATTTACCG	22	4	4	2	2	3	3	1	0	1	3	0	4	1	4	0	2	0	1	0
TAATAAATCTAGAATATTCTTCGAGC_GACAGAAAAGCCAAATGGATTTACCG	72	19	19	4	11	12	10	4	1	2	15	22	6	5	9	3	9	2	6	4
TCCCGAACAAGGAATCTCTTTTATAC_GACAGAAAAGCCAAATGGATTTACCG	70	18	17	10	8	11	6	5	6	4	22	20	5	3	17	2	1	1	2	1
AGTGTAATAGTGAAGTTTATTAACTG_GACAGAAAAGCCAAATGGATTTACCG	48	23	21	5	11	11	11	4	3	12	28	28	8	11	22	4	12	3	6	3
GTTCGAATCACAAATTGCCTTACCCA_GACAGAAAAGCCAAATGGATTTACCG	298	60	74	25	18	21	19	12	9	16	41	58	51	10	31	5	10	10	8	9
AACAAAAGAGCTAACTCTATTTGGCC_GACAGAAAAGCCAAATGGATTTACCG	92	12	11	4	1	1	3	0	2	1	4	1	4	0	2	0	3	0	1	0
CTTTGAATGGAGAAGGGTTTTGGCAA_GACAGAAAAGCCAAATGGATTTACCG	175	44	32	13	12	9	12	4	6	10	28	38	22	6	31	7	11	5	2	4
GAGCAAACCATAAATGTGATTTCCAG_GACAGAAAAGCCAAATGGATTTACCG	97	49	31	2	12	9	12	10	3	5	30	23	10	10	15	3	0	0	2	4
TCTCTAAACAATAATAACGTTGAGCA_GACAGAAAAGCCAAATGGATTTACCG	98	38	26	11	8	10	14	5	12	6	13	10	13	2	23	8	1	3	2	6
AGCAAAAATGAAAAGTCGATTCCACG_GACAGAAAAGCCAAATGGATTTACCG	228	69	57	12	13	18	17	7	6	10	37	27	33	10	29	4	6	8	5	5
CGCGGAAAGGCGAAGGCGGTTAGGCG_GACAGAAAAGCCAAATGGATTTACCG	24	2	1	0	0	1	0	0	0	0	1	0	0	0	2	0	0	0	0	0
AGTGAAATGATTAAGTCGTTTCCAGT_GACAGAAAAGCCAAATGGATTTACCG	169	54	54	16	21	19	21	7	6	9	39	46	20	5	34	7	8	7	6	3
ATAATAAAATTAAACGCTTTTTCCTC_GACAGAAAAGCCAAATGGATTTACCG	99	29	25	14	6	17	12	7	3	6	18	26	8	9	8	3	3	6	5	4
TTCTCAATCATAAATCTAGTTCCCGT_GACAGAAAAGCCAAATGGATTTACCG	294	85	91	24	17	28	16	7	6	9	31	41	29	11	32	7	5	5	9	12
GGGGAAAACGACAAGGTTGTTGGCGT_GACAGAAAAGCCAAATGGATTTACCG	384	83	92	25	24	47	40	23	19	36	84	109	70	23	80	10	12	10	8	11
TTGTCAAGCTATAAAGCTTTTCGAAG_GACAGAAAAGCCAAATGGATTTACCG	65	14	17	5	3	8	11	4	4	2	15	27	13	3	19	4	13	7	7	1
TTCCAAATTGGTAAACGGTTTTATAA_GACAGAAAAGCCAAATGGATTTACCG	135	35	33	22	8	14	15	6	8	10	23	14	8	5	3	2	2	5	4	1
TGTAAAATTGACAAGCGTATTTCGTG_GACAGAAAAGCCAAATGGATTTACCG	50	24	29	10	6	12	10	3	4	3	24	14	14	5	17	3	5	3	7	5
TATACAACAAATAATTACTTTTTTAT_GACAGAAAAGCCAAATGGATTTACCG	36	2	1	0	0	0	0	1	0	1	0	0	0	0	0	0	0	0	0	0
GAGGGAAGAAATAAATCATTTCATGA_GACAGAAAAGCCAAATGGATTTACCG	168	43	43	11	14	17	11	10	8	13	30	30	26	12	27	7	10	9	8	6
AACTTAATCAGGAACCTTTTTCTGAG_GACAGAAAAGCCAAATGGATTTACCG	62	17	6	3	1	6	6	1	1	1	9	4	6	2	8	1	2	0	3	2
TATCGAATGATAAATACCTTTATCGA_GACAGAAAAGCCAAATGGATTTACCG	105	22	30	3	7	2	3	2	1	1	11	4	6	4	12	2	1	3	0	0
ACACAAATATAGGTAATTACAAG_GACAGAAAAGCCAAATGGATTTACCG	146	55	27	12	5	15	16	6	9	7	17	19	6	6	11	0	6	7	1	10
AAGGCAAGGAGGAATTTACTTCGCGG_GACAGAAAAGCCAAATGGATTTACCG	54	33	26	2	8	6	4	6	5	4	12	29	9	1	1	2	1	2	1	1
TGCGCAAATAGCAATGATTTTTGATA_GACAGAAAAGCCAAATGGATTTACCG	155	62	49	24	10	15	26	5	6	17	38	15	21	5	26	6	9	4	4	5
AACGAAAGCTTGAAGCAAGTTCAGGC_GACAGAAAAGCCAAATGGATTTACCG	34	9	15	1	0	3	1	1	1	0	1	5	3	1	6	1	3	0	0	0
GATCTAAATCTAAACATGCTTTGTGC_GACAGAAAAGCCAAATGGATTTACCG	27	6	9	1	5	3	3	0	0	1	2	8	6	0	1	0	0	0	1	1
TAGGAAATAACAAAGTTATTTTACTA_GACAGAAAAGCCAAATGGATTTACCG	35	5	4	7	1	8	3	2	1	4	2	4	0	4	1	1	0	1	1	1
AGAACAATTTAGAAGCATCTTACGTC_GACAGAAAAGCCAAATGGATTTACCG	65	18	16	7	2	7	4	4	1	7	15	8	5	4	11	3	2	2	4	6
CGAGAAATTATAAAACAAATTGGTCG_GACAGAAAAGCCAAATGGATTTACCG	49	7	7	1	4	1	1	0	1	0	3	3	2	0	2	1	0	3	0	0
AAAACAAATTTCAATTGGTTTCGAGA_GACAGAAAAGCCAAATGGATTTACCG	187	43	28	13	3	13	13	10	3	7	30	23	23	5	16	3	5	2	1	0
GAGAAAACGCACAACGACTTTAAGTC_GACAGAAAAGCCAAATGGATTTACCG	28	13	10	3	1	7	4	4	3	4	13	13	4	1	3	0	2	0	1	0
CAGTCAACCTAAAAAGACATTGCAAC_GACAGAAAAGCCAAATGGATTTACCG	116	28	36	15	6	18	12	7	4	5	16	28	16	3	16	4	3	3	5	5
ATCACAAACTTAAAATACGTTTAATC_GACAGAAAAGCCAAATGGATTTACCG	172	54	54	10	10	26	20	12	10	10	39	35	24	14	49	12	10	11	14	8
AACTGAATACCCAATTAAGTTAATTC_GACAGAAAAGCCAAATGGATTTACCG	258	50	41	14	17	17	17	11	14	9	26	26	18	5	25	6	8	20	9	14
TTGGAAACTATTAATAGAGTTATAAC_GACAGAAAAGCCAAATGGATTTACCG	75	16	11	9	4	5	5	4	0	2	2	4	3	7	4	5	2	1	1	3
TGGTGAAACTAAAATAATGTTATTAA_GACAGAAAAGCCAAATGGATTTACCG	62	14	1	1	2	6	1	0	0	1	0	1	0	3	0	0	0	0	1	0
CCGACAAAAATAAAAGACGTTTCTTT_GACAGAAAAGCCAAATGGATTTACCG	171	20	18	7	14	6	7	11	5	17	14	11	12	9	4	0	4	4	2	0
TTGCTAATACTTAACTGACTTTTGAA_GACAGAAAAGCCAAATGGATTTACCG	95	21	13	3	1	3	8	5	4	7	8	6	1	2	6	3	7	1	0	1
GACTCAATGCGTAAAGTACTTCGACG_GACAGAAAAGCCAAATGGATTTACCG	3	0	0	1	0	0	0	0	0	0	0	0	0	0	0	0	0	0	0	0
TTTGAAACCTGTAAGCAGGTTGTAAA_GACAGAAAAGCCAAATGGATTTACCG	129	36	46	11	19	26	10	12	5	13	26	25	25	11	31	7	3	6	3	4
TTCATAAGACTAAATACCTTTTTTAT_GACAGAAAAGCCAAATGGATTTACCG	154	39	10	7	8	7	5	5	6	13	8	8	0	8	1	2	3	2	3	3
TTGATAATAAAGAAGTAGGTTAAACC_GACAGAAAAGCCAAATGGATTTACCG	157	41	64	25	21	12	23	13	11	15	24	31	16	10	19	3	9	7	3	9
TACTAAAGCAGTAAGGAAATTTGACC_GACAGAAAAGCCAAATGGATTTACCG	244	61	60	26	15	29	29	13	15	18	35	24	34	13	23	3	4	9	4	12
GTCAAAAAAAACAAGGGCTTTCGATT_GACAGAAAAGCCAAATGGATTTACCG	252	63	39	16	13	16	17	9	4	13	26	21	15	7	5	3	4	3	2	2
CATATAACGATAAAAGAACTTGTGAC_GACAGAAAAGCCAAATGGATTTACCG	35	9	16	2	1	1	6	3	0	3	5	2	3	0	3	0	0	0	1	0
TGCGGAACATTAATCGACTTTCACT_GACAGAAAAGCCAAATGGATTTACCG	13	13	11	4	3	6	5	2	2	2	9	4	3	1	3	1	0	0	1	0
TGAAGAAACGCCAACTGGGTTTAGCT_GACAGAAAAGCCAAATGGATTTACCG	257	88	95	25	19	39	30	15	14	18	69	43	54	17	37	12	9	6	11	5
AATCTAACGCGCAACGAATTTCGTTG_GACAGAAAAGCCAAATGGATTTACCG	70	37	26	8	10	6	6	4	3	7	15	30	16	4	7	1	7	2	6	2
CTGTTAAAATTTAATCGTATTTTTTT_GACAGAAAAGCCAAATGGATTTACCG	47	10	4	3	1	2	0	1	0	3	1	0	0	0	0	0	0	0	0	0
TCGGAAACAAGTAATCACCTTCTAAG_GACAGAAAAGCCAAATGGATTTACCG	61	13	11	5	1	4	3	0	0	4	10	7	13	6	5	1	5	3	0	3
GTTATAACGTGAAACCGAATTTTTTA_GACAGAAAAGCCAAATGGATTTACCG	86	17	20	1	1	3	4	1	3	5	9	8	7	8	10	3	2	3	7	4
GTCCAAAGTTTTAATAACTTTTAAGG_GACAGAAAAGCCAAATGGATTTACCG	28	8	4	3	2	5	1	2	1	0	2	5	0	0	0	0	0	1	1	1
GGAACAAAATTAAAACGTGTTCGACC_GACAGAAAAGCCAAATGGATTTACCG	85	28	22	9	5	5	13	10	9	19	24	18	12	9	21	5	2	6	10	10
GTTTTAACGGAAAATGTACTTGGAAA_GACAGAAAAGCCAAATGGATTTACCG	31	9	24	5	5	8	9	4	2	3	12	14	3	9	18	6	0	5	4	2
AGTTCAACAATCAATCCATTTAAAAG_GACAGAAAAGCCAAATGGATTTACCG	92	20	20	8	10	10	6	5	2	5	14	10	9	3	5	4	0	2	0	2
TTATAAACCACCAAGAATCTTGACAA_GACAGAAAAGCCAAATGGATTTACCG	198	63	49	6	13	19	21	6	6	8	29	14	26	11	20	2	9	3	2	4
TTACAAACTGCGAAACATATTTCAGC_GACAGAAAAGCCAAATGGATTTACCG	44	12	14	9	2	5	5	1	3	4	4	1	7	1	9	2	5	1	0	2
TAGTGAAGACGCAAGTGGATTAGGGG_GACAGAAAAGCCAAATGGATTTACCG	62	19	27	5	8	5	8	3	6	1	14	10	11	5	17	1	2	1	1	4
CACCTAAAAAGTAAGCGATTTATGGG_GACAGAAAAGCCAAATGGATTTACCG	116	18	24	8	6	10	10	4	5	6	33	31	17	6	21	6	3	6	9	5
CGCGGAAACTTGAATCACTTTGTTGA_GACAGAAAAGCCAAATGGATTTACCG	48	14	13	3	6	3	5	0	4	0	6	2	5	1	10	1	2	2	2	1
TGTAAAACCGTCAAGTGGATTAGTAG_GACAGAAAAGCCAAATGGATTTACCG	10	7	3	1	0	0	0	0	0	0	0	0	1	0	1	0	0	0	0	0
AAGAAAAAAGCTAAAGTTATTATACA_GACAGAAAAGCCAAATGGATTTACCG	127	49	13	14	12	14	5	7	11	12	12	5	1	18	4	5	3	4	5	2
ACCCTAACACGCAATGAGATTAAACG_GACAGAAAAGCCAAATGGATTTACCG	34	10	12	5	1	2	3	0	1	0	6	1	7	2	0	0	2	1	0	0
AGCTTAAAGATTAAACTTTTTATTTT_GACAGAAAAGCCAAATGGATTTACCG	54	6	0	0	2	2	0	0	0	1	0	0	0	1	0	0	0	0	0	0
TCAATAATGACTAATTAGGTTTAATT_GACAGAAAAGCCAAATGGATTTACCG	153	53	26	22	20	20	25	8	10	13	24	15	10	17	14	6	6	5	7	9
AGGTTAATTTATAATTACGTTGTGAT_GACAGAAAAGCCAAATGGATTTACCG	54	12	11	4	0	0	3	0	0	0	1	0	1	0	2	1	0	1	0	0
TCACAAAGGAGGAAGAGAATTAGGAA_GACAGAAAAGCCAAATGGATTTACCG	23	12	8	7	0	1	2	0	0	0	0	0	3	0	1	0	1	0	0	0
GCTACAATAGATAATGAGGTTGGTTG_GACAGAAAAGCCAAATGGATTTACCG	324	113	93	29	20	43	20	11	11	16	54	68	57	16	27	12	13	17	10	9
ATTTAAACCATGAAGCATCTTGGCTG_GACAGAAAAGCCAAATGGATTTACCG	93	37	49	15	12	20	25	6	5	11	37	40	25	15	29	4	10	9	19	11
CCAAGAAATTGGAATAATATTATGAT_GACAGAAAAGCCAAATGGATTTACCG	130	20	0	4	4	4	1	0	1	6	3	0	0	1	0	1	0	1	1	2
AACAAAATCACGAATTTATTTCAGTG_GACAGAAAAGCCAAATGGATTTACCG	25	5	12	2	4	2	3	0	3	2	11	20	9	4	6	1	0	0	2	1
GGTAAAAAAATAAAGTATTTTCAGTT_GACAGAAAAGCCAAATGGATTTACCG	39	5	1	2	2	1	1	0	1	2	3	0	0	0	0	0	0	0	0	0
CCTTAAACTCCCAAAAGCTTTTAACC_GACAGAAAAGCCAAATGGATTTACCG	143	40	38	12	28	31	18	10	11	22	36	33	33	18	31	5	8	24	17	23
GAATTAAACGCAAAGTGCCTTATTCT_GACAGAAAAGCCAAATGGATTTACCG	104	25	16	5	1	16	12	11	4	4	10	14	14	6	4	1	1	3	7	2
GTCCGAAGTGTTAATCGGTTTGGGTC_GACAGAAAAGCCAAATGGATTTACCG	123	57	58	13	12	17	15	6	9	5	21	18	15	5	11	5	0	1	3	3
ATGTAAATTCAGAAGTTTTTTGATCA_GACAGAAAAGCCAAATGGATTTACCG	5	4	14	10	6	11	13	12	14	18	48	84	48	49	100	31	23	70	77	86
TTCAAAATTCTTAAATTATTTACTCC_GACAGAAAAGCCAAATGGATTTACCG	29	7	3	2	1	2	2	1	0	2	2	0	1	2	1	0	0	1	1	1
TAAGAAATAAGCAACCTAGTTTTTAC_GACAGAAAAGCCAAATGGATTTACCG	97	25	12	8	2	8	5	4	5	3	8	6	10	4	11	1	2	3	6	2
GCATCAAGCGGGAATTATATTTATTG_GACAGAAAAGCCAAATGGATTTACCG	297	74	30	19	18	29	17	13	10	14	35	20	6	15	11	6	5	4	3	8
TAAGGAAGAGTAAAGCGTTTTTATAT_GACAGAAAAGCCAAATGGATTTACCG	79	29	17	9	14	19	7	3	8	13	13	3	3	4	1	1	3	2	3	4
AGTGAAATTTGCAAGCAGGTTCAGCC_GACAGAAAAGCCAAATGGATTTACCG	130	66	67	12	14	29	19	7	14	13	38	22	23	13	28	4	3	11	7	7
TATTCAAGCAAGAAGTATCTTTGGTC_GACAGAAAAGCCAAATGGATTTACCG	56	11	14	0	9	3	2	1	1	0	5	0	2	0	1	0	0	0	0	0
TACTCAACCTTGAATTCGTTTTTGAG_GACAGAAAAGCCAAATGGATTTACCG	22	16	9	4	1	3	6	3	2	1	3	5	12	2	3	2	7	1	5	2
CTTATAATACATAAACTACTTGCTTT_GACAGAAAAGCCAAATGGATTTACCG	89	12	9	5	2	1	8	5	5	5	11	6	12	1	7	2	0	4	0	2
CTCGCAAATTTAAACTTTATTCAGTT_GACAGAAAAGCCAAATGGATTTACCG	18	14	7	3	4	2	1	0	2	0	4	4	3	4	1	3	2	0	1	1
TAGTTAAACGTCAATAATTTTTTTGG_GACAGAAAAGCCAAATGGATTTACCG	65	12	5	2	1	0	1	2	6	1	8	10	6	7	7	2	2	2	6	2
GATATAATCCCAAAATAACTTCTTTG_GACAGAAAAGCCAAATGGATTTACCG	41	9	18	4	5	8	4	0	0	7	5	7	7	5	8	1	3	0	0	6
ACGGCAAAGTGCAAAGGTTTTCCGTG_GACAGAAAAGCCAAATGGATTTACCG	312	89	68	22	18	36	27	11	15	20	66	47	62	21	57	12	8	12	10	4
TCATAAAGGCTAAATCGAGTTATCGC_GACAGAAAAGCCAAATGGATTTACCG	66	19	28	3	4	2	7	1	5	2	1	5	7	1	1	0	3	0	0	0
AATTGAATTAATAAAGTTCTTTTTAG_GACAGAAAAGCCAAATGGATTTACCG	5	3	1	0	1	0	1	0	0	0	1	0	0	0	0	0	0	0	1	0
TAACGAATCTAGAACTTTCTTTGATC_GACAGAAAAGCCAAATGGATTTACCG	5	6	1	2	2	1	3	2	4	1	5	8	1	1	2	0	0	0	0	0
ACATAAAAGTCAAATAATTTTGTCTA_GACAGAAAAGCCAAATGGATTTACCG	55	15	14	2	4	4	6	3	1	2	4	3	1	2	6	1	2	2	4	2
CAAATAATCAAAAATCCGGTTGACCA_GACAGAAAAGCCAAATGGATTTACCG	27	16	7	1	3	7	3	3	2	5	2	5	1	0	0	2	0	3	0	1
TACCAAAATCTCAACATCATTTGTGT_GACAGAAAAGCCAAATGGATTTACCG	111	33	30	17	10	10	22	5	4	8	27	44	23	8	18	7	5	6	6	4
GTGTAAATCGCTAACTGACTTATGCT_GACAGAAAAGCCAAATGGATTTACCG	33	7	14	4	3	8	8	5	1	2	8	5	7	2	7	1	3	0	0	1
CGGGTAAGATGTAACAACTTTCTTTA_GACAGAAAAGCCAAATGGATTTACCG	149	27	18	9	9	6	5	6	2	7	13	7	11	4	7	1	4	6	3	5
CTGAAAATTCAAAAACTAATTAAAGT_GACAGAAAAGCCAAATGGATTTACCG	55	13	0	5	5	6	0	3	2	3	3	1	0	1	1	0	0	0	1	1
AGGTAAACACAAAAATTTGTTGCCCG_GACAGAAAAGCCAAATGGATTTACCG	58	5	8	3	1	2	2	4	2	3	18	2	3	0	2	2	5	2	2	2
ACCGGAACTTGGAATCACTTTGACTG_GACAGAAAAGCCAAATGGATTTACCG	41	25	25	4	7	7	4	4	3	1	9	7	12	2	11	0	2	2	2	0
ATCACAATAACTAAAATGATTGTTAA_GACAGAAAAGCCAAATGGATTTACCG	40	15	6	2	2	2	2	0	1	8	9	5	3	3	2	0	0	1	0	0
CTGCGAATAAAAAAGCCTTTTGCACT_GACAGAAAAGCCAAATGGATTTACCG	15	7	7	1	4	3	2	5	1	0	2	1	0	0	1	1	0	0	0	2
GTGATAATTAATAATTGATTTATGGA_GACAGAAAAGCCAAATGGATTTACCG	62	11	11	1	5	11	9	4	6	10	11	8	2	12	6	1	6	8	12	12
AAACTAATCGGAAAGCTAATTTTAGA_GACAGAAAAGCCAAATGGATTTACCG	106	31	30	7	12	11	5	5	3	11	15	6	3	0	7	1	1	0	3	2
TCCTAAACTTTCAAATGTATTAGGGG_GACAGAAAAGCCAAATGGATTTACCG	62	14	10	2	2	7	3	3	8	11	14	11	18	3	7	4	2	5	2	2
CGCGAAATCTATAATCTGTTTAAGGG_GACAGAAAAGCCAAATGGATTTACCG	54	4	11	1	2	8	5	3	3	2	10	2	4	6	4	0	0	0	1	0
TCAATAATGTGAAACAGACTTCACAG_GACAGAAAAGCCAAATGGATTTACCG	591	123	149	40	47	40	46	18	16	14	74	48	69	13	46	6	25	9	9	10
GCCTTAATCTGGAATCTGTTTTGATT_GACAGAAAAGCCAAATGGATTTACCG	265	124	95	42	33	43	37	21	21	31	67	69	44	34	42	11	24	24	36	12
CATAAAAGTGAAAATAGTGTTCTAGG_GACAGAAAAGCCAAATGGATTTACCG	1	0	0	0	0	0	0	0	0	0	1	0	0	0	0	0	0	0	0	0
GTTTGAAAAAAAAACTTAATTAACCG_GACAGAAAAGCCAAATGGATTTACCG	15	1	4	0	2	3	2	0	1	0	0	0	0	0	0	0	0	0	0	0
GGTGCAAAGCGCAAAGTCGTTGTATA_GACAGAAAAGCCAAATGGATTTACCG	32	7	6	5	2	4	1	1	0	0	3	0	1	0	0	0	2	0	0	0
TCTGAAATATTTAATAGTTTTGTTCT_GACAGAAAAGCCAAATGGATTTACCG	1	0	0	0	0	0	0	0	0	0	0	0	0	0	0	0	0	0	0	0
TAGATAATCTTGAATCGTATTGGAGA_GACAGAAAAGCCAAATGGATTTACCG	107	19	14	4	1	3	4	1	5	0	3	8	6	0	0	0	2	3	2	0
CATTCAAGATATAAAGGTTTTTAGTG_GACAGAAAAGCCAAATGGATTTACCG	66	12	13	3	4	7	5	1	2	3	5	15	8	5	2	2	1	1	2	0
AATGGAAATTGAAAGGGCTTTCTCAA_GACAGAAAAGCCAAATGGATTTACCG	141	25	20	8	9	7	11	10	6	6	24	22	26	11	30	3	9	7	9	6
CTGACAACCTGTAACGTGCTTACACT_GACAGAAAAGCCAAATGGATTTACCG	162	42	30	10	4	4	12	3	11	4	18	22	20	5	17	3	6	5	3	5
TAAGAAAGATAAAAGGTCTTTAGTAA_GACAGAAAAGCCAAATGGATTTACCG	98	22	17	6	3	8	6	5	7	6	16	10	3	3	15	1	2	2	5	0
TAGAGAAACCGCAACGGTCTTATTGG_GACAGAAAAGCCAAATGGATTTACCG	83	14	20	4	5	8	9	9	3	6	12	13	6	4	13	1	2	4	3	3
CAAAAAATTGTAAAAGGACTTGGGTA_GACAGAAAAGCCAAATGGATTTACCG	15	3	1	0	0	0	0	0	0	0	0	0	0	0	0	0	0	0	0	0
CGAGCAAAGGGCAATAGGCTTATCGG_GACAGAAAAGCCAAATGGATTTACCG	138	17	23	12	2	10	9	7	8	11	16	22	19	6	7	1	3	9	5	6
CTATCAAAATATAAGCATTTTCGGGA_GACAGAAAAGCCAAATGGATTTACCG	55	10	15	3	4	6	1	2	2	5	8	7	9	2	11	1	2	0	1	0
TAGCAAACCGGAAAATACGTTATGTG_GACAGAAAAGCCAAATGGATTTACCG	46	14	7	2	5	2	4	1	1	4	9	18	7	6	7	2	1	0	1	1
TGGATAACAAGAAATCGTGTTGTTAT_GACAGAAAAGCCAAATGGATTTACCG	35	15	10	6	6	5	5	5	1	6	17	11	7	1	8	1	1	3	2	4
CATAAAAACACCAATACTGTTTTTTG_GACAGAAAAGCCAAATGGATTTACCG	89	34	18	10	6	10	6	3	10	6	14	9	8	5	6	2	2	5	3	1
AGTGCAATCCACAAGTATGTTTGTTA_GACAGAAAAGCCAAATGGATTTACCG	246	74	62	25	8	25	22	9	8	12	36	45	18	7	34	2	12	9	4	1
GTCTCAATGGTAAATGGAGTTGATTA_GACAGAAAAGCCAAATGGATTTACCG	18	9	7	1	3	0	4	3	6	3	4	1	5	3	3	0	0	1	1	1
AACACAACTGTAAAATATGTTACAAT_GACAGAAAAGCCAAATGGATTTACCG	34	11	6	5	3	0	2	2	0	1	4	3	0	0	0	0	0	0	0	0
ATTGTAACAATCAATTGTCTTGGCTA_GACAGAAAAGCCAAATGGATTTACCG	147	44	49	23	10	20	16	8	6	7	29	39	27	8	26	6	4	5	9	4
CGACGAAAAGATAAGGGTATTCTCAC_GACAGAAAAGCCAAATGGATTTACCG	29	2	2	0	0	1	1	0	0	1	1	0	1	0	1	0	3	0	0	0
TTTATAATAAAAAAGTTGGTTTCATC_GACAGAAAAGCCAAATGGATTTACCG	16	9	1	3	0	0	1	1	0	2	1	0	1	0	1	0	0	0	0	1
TGGACAAGCAACAATCAAATTTATTT_GACAGAAAAGCCAAATGGATTTACCG	110	15	9	2	2	3	0	1	3	2	3	2	0	1	2	0	1	0	0	0
AGCAAAAAGGCGAATAAAATTGGGGA_GACAGAAAAGCCAAATGGATTTACCG	37	6	11	5	4	6	6	1	4	0	8	4	6	4	4	0	1	1	0	5
TACGCAAGAGAAAACGCCATTTAGCT_GACAGAAAAGCCAAATGGATTTACCG	17	5	11	0	2	5	1	4	8	4	8	4	6	6	10	0	0	3	4	2
ACGAGAAAAGTAAAAAATGTTATAAT_GACAGAAAAGCCAAATGGATTTACCG	106	11	0	4	2	0	0	1	1	1	0	1	0	2	0	0	0	0	1	0
TCGGAAACTTCAAAAATTGTTGCGTT_GACAGAAAAGCCAAATGGATTTACCG	55	12	10	5	6	4	6	2	3	6	16	4	6	2	6	1	4	5	2	4
TTCAGAAATCAGAAGAAGGTTGTTAA_GACAGAAAAGCCAAATGGATTTACCG	76	31	33	7	13	16	16	6	6	7	38	18	14	11	11	5	1	5	2	1
GCTTTAAAAGCTAAATGGTTTATAGT_GACAGAAAAGCCAAATGGATTTACCG	78	23	13	4	1	4	3	2	4	1	3	1	0	2	3	1	0	0	0	1
CCTTAAACCATTAAGTACTTTGGAGC_GACAGAAAAGCCAAATGGATTTACCG	48	9	3	1	1	4	4	2	3	3	7	6	3	1	1	0	1	0	0	0
ACATTAACTGGCAACGCGTTTCTGCA_GACAGAAAAGCCAAATGGATTTACCG	11	5	1	0	1	1	1	0	1	0	0	0	0	0	2	0	0	0	0	0
TTTCAAAGAATCAAGATGGTTCTGCC_GACAGAAAAGCCAAATGGATTTACCG	67	27	19	4	4	4	4	5	2	2	21	11	7	1	6	1	1	1	1	4
ATCAGAATCGAGAAGCACTTTTTGCC_GACAGAAAAGCCAAATGGATTTACCG	98	57	42	23	18	23	30	28	22	18	63	52	64	28	68	11	17	28	22	25
TCGACAAAATAAAAGAAAATTTCAAT_GACAGAAAAGCCAAATGGATTTACCG	95	16	2	2	4	3	1	1	2	4	3	0	0	1	0	2	0	0	0	1
GTATCAAAGGTTAATGTCATTACCTC_GACAGAAAAGCCAAATGGATTTACCG	79	27	28	7	11	20	20	11	8	10	35	38	36	9	23	15	3	13	5	4
ATGTCAAGAGTGAATGAAGTTGTGTT_GACAGAAAAGCCAAATGGATTTACCG	118	38	39	15	16	17	9	15	4	16	29	23	29	12	16	5	5	11	5	5
TTCTAAAACGGTAAAGGCATTTTTAA_GACAGAAAAGCCAAATGGATTTACCG	91	47	30	19	8	11	7	22	8	12	24	15	12	8	14	4	2	4	5	4
CACATAAATAGGAATGGATTTGCGCT_GACAGAAAAGCCAAATGGATTTACCG	68	30	14	10	9	8	6	2	3	2	18	8	13	1	4	0	3	2	0	1
GGAGTAATGCCGAAGGAGATTTGTGG_GACAGAAAAGCCAAATGGATTTACCG	32	2	8	1	0	0	1	1	0	2	2	3	3	0	5	1	2	1	2	1
CGATTAAAATATAAATCATTTAGAGA_GACAGAAAAGCCAAATGGATTTACCG	23	4	1	3	1	0	1	0	2	3	0	0	0	2	0	0	0	0	0	0
ATCGCAACCTGTAAATTTGTTCGGCC_GACAGAAAAGCCAAATGGATTTACCG	47	12	25	2	1	15	8	2	1	5	7	20	2	2	17	3	0	4	4	2
TAGCTAATATTTAATGTTTTTATCGA_GACAGAAAAGCCAAATGGATTTACCG	1	0	0	0	0	0	0	0	0	0	0	0	0	0	0	0	0	0	0	0
AGAGAAATGGAGAATTCGATTTATGC_GACAGAAAAGCCAAATGGATTTACCG	122	34	40	7	9	16	12	2	12	6	32	38	32	12	18	4	3	2	6	1
TTTAAAAGACGTAATGACATTAATAT_GACAGAAAAGCCAAATGGATTTACCG	117	19	8	4	0	3	2	0	6	5	8	3	2	2	1	0	0	2	4	3
TAAAAAACCAGGAATTGCTTTATGAG_GACAGAAAAGCCAAATGGATTTACCG	45	6	11	0	0	1	0	0	0	1	1	2	4	0	0	0	0	1	0	0
GTAACAATTGAAAACGTAATTCCTTC_GACAGAAAAGCCAAATGGATTTACCG	23	5	4	4	2	3	0	1	1	1	7	3	0	1	1	0	0	0	0	0
TCTATAATAATGAATAGTTTTGTTAG_GACAGAAAAGCCAAATGGATTTACCG	67	12	12	6	10	8	6	4	8	7	6	5	3	8	2	2	2	5	0	3
TACATAACTATTAAGGTGTTTATAGA_GACAGAAAAGCCAAATGGATTTACCG	44	11	7	1	5	9	4	5	2	6	3	12	9	5	2	3	0	5	2	4
GATCAAAAATCAAAGGGGGTTATTAA_GACAGAAAAGCCAAATGGATTTACCG	167	40	38	20	10	25	10	6	15	16	19	16	15	16	14	7	3	7	10	9
ATTACAACATCTAACGATTTTTCAAT_GACAGAAAAGCCAAATGGATTTACCG	2	0	0	0	0	1	0	0	0	0	0	1	0	0	0	0	0	2	1	0
CCCAAAACGGGGAATCCAGTTGGGAG_GACAGAAAAGCCAAATGGATTTACCG	55	15	40	12	23	34	46	26	57	58	245	348	227	175	531	104	163	248	302	305
TGCAGAAATCGCAACATTTTTGGATT_GACAGAAAAGCCAAATGGATTTACCG	11	1	3	1	2	1	4	0	0	0	1	6	1	0	0	0	0	0	0	0
CCCCTAACTCCAAAACCACCTAAATT_GACAGAAAAGCCAAATGGATTTACCG	502	121	79	32	51	40	42	29	23	29	80	40	24	24	47	3	10	12	14	6
GGTCTAAGATAGAACCACTTTGGGTC_GACAGAAAAGCCAAATGGATTTACCG	1	0	0	0	0	0	0	0	0	0	0	0	0	0	0	0	0	0	0	0
GACCCAATAGCCAAACATTTTTTAAA_GACAGAAAAGCCAAATGGATTTACCG	79	18	10	3	6	7	9	2	4	3	5	6	0	4	2	0	2	2	2	0
GTTTGAAGTCCAAAGTTTATTGCCAT_GACAGAAAAGCCAAATGGATTTACCG	25	9	10	3	1	5	6	4	0	1	11	7	5	5	14	2	1	6	1	1
TCAGGAAATTACAAACTAATTCCCAT_GACAGAAAAGCCAAATGGATTTACCG	56	27	13	7	6	8	9	3	1	3	8	4	13	2	3	2	2	0	3	3
ACCTTAATATTCAACAAAGTTTTTTC_GACAGAAAAGCCAAATGGATTTACCG	35	4	6	0	0	2	0	0	1	0	0	3	1	0	0	0	0	0	0	0
GGTCCAAGACGGAAGCGCGTTGGTAC_GACAGAAAAGCCAAATGGATTTACCG	27	11	10	4	4	5	4	0	1	6	9	11	8	0	2	1	0	1	0	1
TAGATAAGTACTAATTTCTTTCTACA_GACAGAAAAGCCAAATGGATTTACCG	21	1	0	0	0	2	0	0	0	0	0	0	1	0	0	0	0	0	0	0
ATACTAATCGGGAAACTGTTTAAGAG_GACAGAAAAGCCAAATGGATTTACCG	44	10	21	3	4	2	2	1	0	4	12	5	11	3	5	1	1	0	2	3
GACTTAATGTAAAATATCATTGATCT_GACAGAAAAGCCAAATGGATTTACCG	91	19	8	1	4	2	0	4	2	2	8	4	5	2	3	1	6	3	3	1
CACTTAAGATACAAAAATATTGTTGC_GACAGAAAAGCCAAATGGATTTACCG	50	12	17	4	2	3	3	1	1	2	9	17	7	4	4	1	4	6	0	1
ACAAGAAAACTAAAGAGATTTCACGG_GACAGAAAAGCCAAATGGATTTACCG	1	0	0	0	0	0	0	0	0	0	0	0	0	0	0	0	0	0	0	0
ATTTCAATATTAAAACTGTTTGCCGG_GACAGAAAAGCCAAATGGATTTACCG	45	13	10	4	6	4	1	3	1	1	1	0	4	0	0	0	0	0	2	0
ACGTCAACACAGAAAATCTTTAGACA_GACAGAAAAGCCAAATGGATTTACCG	123	47	40	14	19	13	18	12	6	9	29	9	16	4	22	2	9	7	11	8
GCAATAATTAAGAAAATTATTTATCC_GACAGAAAAGCCAAATGGATTTACCG	35	4	3	2	0	1	3	0	0	1	0	0	0	0	0	0	0	0	0	0
AATTCAAGTTCCAAGAATATTTCTAT_GACAGAAAAGCCAAATGGATTTACCG	40	8	2	0	6	8	2	1	3	6	12	0	1	5	1	0	3	1	0	0
AAAGAAATAGTGAAGCTGATTTACCC_GACAGAAAAGCCAAATGGATTTACCG	29	10	13	2	2	3	0	0	0	0	0	3	0	0	3	0	0	0	4	2
AAAACAATATCCAAGGACTTTGTAGG_GACAGAAAAGCCAAATGGATTTACCG	1	0	0	0	0	0	0	0	0	0	0	0	0	1	0	0	0	0	0	0
TAATCAATCGAGAAGAATTTTTGACG_GACAGAAAAGCCAAATGGATTTACCG	225	110	94	22	22	39	25	25	19	27	46	53	60	26	40	12	6	16	8	11
ATAAGAAATGAAAAGGATTTTTTATA_GACAGAAAAGCCAAATGGATTTACCG	7	1	0	0	0	0	0	0	0	0	0	0	0	0	0	0	0	0	0	0
AGAGTAATAAACAACATATTTTCTCA_GACAGAAAAGCCAAATGGATTTACCG	17	6	11	3	0	0	0	0	0	0	1	0	2	0	1	0	0	0	0	0
CGCTGAAATTGTAATGTTATTTCGCT_GACAGAAAAGCCAAATGGATTTACCG	69	10	17	10	1	9	9	4	7	4	24	15	11	15	20	5	5	4	6	9
AAGGGAACCTGCAATGCTATTTAGGG_GACAGAAAAGCCAAATGGATTTACCG	67	11	16	4	2	5	7	4	5	2	5	2	1	0	5	0	2	1	0	0
AGTTAAAACACTAAGTTATTTATAAT_GACAGAAAAGCCAAATGGATTTACCG	29	5	0	0	1	0	0	0	0	0	0	0	0	0	0	0	0	0	0	0
TATTCAACGTGGAATCGTATTCCACT_GACAGAAAAGCCAAATGGATTTACCG	253	78	88	34	32	24	28	15	14	25	63	90	40	16	57	12	13	16	3	6
AGCTAAATTCCTAATTCTCTTAATCT_GACAGAAAAGCCAAATGGATTTACCG	6	2	0	1	0	0	0	0	0	0	0	0	0	0	0	0	0	0	0	0
ATATTAACATGCAAATTCGTTAATGC_GACAGAAAAGCCAAATGGATTTACCG	84	27	20	10	6	7	8	4	5	7	12	7	12	8	5	2	2	3	0	3
TTTTTAAACTCAAATGAAGTTTAGTC_GACAGAAAAGCCAAATGGATTTACCG	79	16	13	3	4	7	6	6	4	3	8	5	7	3	12	2	5	4	0	0
CGGTAAATTTTGAATACGATTTTAAA_GACAGAAAAGCCAAATGGATTTACCG	53	8	1	0	0	0	1	0	1	1	0	0	0	2	2	1	0	0	0	0
TGACTAAACTCAAACTCTGTTGTTAA_GACAGAAAAGCCAAATGGATTTACCG	33	11	23	7	8	3	5	5	7	3	12	16	9	4	7	5	1	5	3	3
GCAAAAACATGAAAGAATTTTCTTAC_GACAGAAAAGCCAAATGGATTTACCG	70	21	25	9	8	15	8	7	6	10	15	19	16	11	18	9	3	13	4	8
AGATCAACAATTAAAGCAATTGAAGT_GACAGAAAAGCCAAATGGATTTACCG	141	47	39	15	9	12	16	5	6	8	28	28	9	13	34	10	4	3	8	4
TAATCAAACATAAAGCCAGTTAGATA_GACAGAAAAGCCAAATGGATTTACCG	13	9	3	4	1	2	0	2	1	3	8	3	3	1	5	1	0	0	2	0
ATCTAAATCGGGAATAAATTTATACA_GACAGAAAAGCCAAATGGATTTACCG	61	15	7	5	2	8	2	1	4	1	4	5	1	2	1	1	0	0	4	1
TGGGAAATCCCGAATCCTCTTGTGAT_GACAGAAAAGCCAAATGGATTTACCG	103	15	16	9	5	4	7	5	4	6	8	7	6	1	3	1	2	1	1	3
TTACGAACCTACAAGCATGTTATATC_GACAGAAAAGCCAAATGGATTTACCG	114	55	35	9	13	18	15	6	2	18	31	20	10	2	20	7	3	7	11	5
ATGCCAATAGAAAATATTTTTCATTG_GACAGAAAAGCCAAATGGATTTACCG	17	5	2	3	4	2	0	0	1	2	1	1	3	1	0	1	0	3	0	2
AAATTAACTTGTAATTCGTTTTTGTT_GACAGAAAAGCCAAATGGATTTACCG	144	28	32	13	2	18	11	4	3	6	8	6	10	6	12	3	3	2	0	2
ATTGAAATCGTCAACTTTTTTGTATT_GACAGAAAAGCCAAATGGATTTACCG	87	29	30	9	7	10	10	4	9	4	35	26	5	15	15	5	6	8	5	15
GTACGAAAGATAAACATACTTAGTCT_GACAGAAAAGCCAAATGGATTTACCG	46	16	16	10	3	7	8	4	2	5	0	3	8	5	3	0	0	1	0	1
TTATTAAGAAAAAACAACTTTTCCAA_GACAGAAAAGCCAAATGGATTTACCG	116	21	14	4	9	7	7	3	3	5	11	23	9	8	10	5	2	3	4	5
GCCCCAATACGTAAAAGGGTTTATGG_GACAGAAAAGCCAAATGGATTTACCG	106	21	25	9	8	11	12	6	6	4	24	12	10	4	12	1	0	3	1	2
CCCTCAACGGTGAATCTGATTGGGCA_GACAGAAAAGCCAAATGGATTTACCG	72	17	15	4	3	4	1	3	3	1	11	7	6	0	7	2	0	3	1	1
CGGAAAATTCGCAAGTGGTTTCGGTA_GACAGAAAAGCCAAATGGATTTACCG	53	10	7	3	0	2	4	0	1	1	6	2	3	0	0	0	0	0	0	0
ACGAAAAACGATAAATAGATTATATA_GACAGAAAAGCCAAATGGATTTACCG	24	3	1	1	1	2	0	0	2	0	0	0	0	0	0	0	0	0	0	0
CTATGAATCCGGAATTGGGTTATGAT_GACAGAAAAGCCAAATGGATTTACCG	22	4	1	0	0	0	0	0	0	0	0	0	1	0	0	0	0	0	0	0
TCGCAAATCATGAAGAGTCTTTCAAT_GACAGAAAAGCCAAATGGATTTACCG	116	31	23	6	6	10	10	5	5	8	10	9	3	3	18	6	8	2	2	0
GTGTCAAATTCAAATGACTTTAGAC_GACAGAAAAGCCAAATGGATTTACCG	98	30	24	8	6	7	9	3	4	3	14	4	8	3	9	0	2	1	1	0
CACGAAAGCTTGAAAGGGTTTACAAC_GACAGAAAAGCCAAATGGATTTACCG	64	12	23	6	3	4	4	1	3	3	16	9	6	4	2	3	3	2	1	1
GTCAAAAAAAGGAAACTAATTGCCGT_GACAGAAAAGCCAAATGGATTTACCG	53	5	10	3	2	5	6	0	3	2	8	3	2	2	3	1	0	2	3	0
AAAGCAATTACTAACAGGTTTTGTAT_GACAGAAAAGCCAAATGGATTTACCG	62	26	18	12	8	7	7	4	4	4	10	8	13	7	13	1	3	5	1	1
CGCAAAACTGAGAAACGACTTCGTCG_GACAGAAAAGCCAAATGGATTTACCG	156	29	32	8	2	7	13	5	1	5	14	13	13	4	20	1	3	2	1	3
ACATTAACTGCGACGTTGTTTGTGT_GACAGAAAAGCCAAATGGATTTACCG	386	118	114	25	17	41	36	18	20	22	65	77	67	30	56	15	20	15	7	12
TTTTAAATAAGGAAAAAAATTGAATG_GACAGAAAAGCCAAATGGATTTACCG	100	17	9	5	5	7	6	4	6	5	11	2	3	4	2	0	0	2	2	0
TTAGGAAATTGAAAGCAATTTGGAAG_GACAGAAAAGCCAAATGGATTTACCG	57	8	7	2	5	3	4	1	1	3	7	8	8	8	16	1	2	1	2	0
TGATGAATGGTGAAGCTTCTTATGGA_GACAGAAAAGCCAAATGGATTTACCG	27	6	7	0	0	0	0	0	0	0	4	2	2	0	0	2	0	0	0	0
TTAAAAAAGCATAAATCACTTTTAAG_GACAGAAAAGCCAAATGGATTTACCG	70	20	13	10	8	8	10	4	11	8	23	8	6	8	7	3	3	1	9	2
GTCTAAAAAAGTAAGGTCGTTTAGCC_GACAGAAAAGCCAAATGGATTTACCG	16	2	0	0	0	0	0	0	0	0	0	0	0	0	4	0	2	0	0	0
TTCTTAAGATGGAAGTCGATTATGCT_GACAGAAAAGCCAAATGGATTTACCG	11	1	4	0	0	1	0	1	0	0	2	0	2	0	0	0	0	0	0	0
AGCACAAAGGGGAATAGGTTTGTTGT_GACAGAAAAGCCAAATGGATTTACCG	170	56	44	14	7	13	21	6	10	9	24	21	14	8	13	3	5	2	8	3
GTATTAAGAAGTAATCCTGTTATTCG_GACAGAAAAGCCAAATGGATTTACCG	40	11	14	2	5	4	1	1	0	2	0	0	0	1	1	2	0	0	0	0
AGCCAAACGTACAAGGTTGTTTCGTA_GACAGAAAAGCCAAATGGATTTACCG	298	109	88	33	22	35	44	20	10	36	86	70	54	20	51	10	15	22	7	3
TTGCCAAATCATAATACAGTTGGTCA_GACAGAAAAGCCAAATGGATTTACCG	31	7	8	1	1	1	2	0	0	2	3	0	0	1	0	2	0	2	3	0
TCGTTAAGCTCTAATTTTTTTATTAA_GACAGAAAAGCCAAATGGATTTACCG	31	2	0	0	0	0	0	0	0	0	0	0	0	1	0	0	0	0	0	0
AAACTAACATTCAATCCAATTATCAT_GACAGAAAAGCCAAATGGATTTACCG	222	69	73	25	15	17	25	10	11	13	31	26	12	19	9	11	6	5	13	6
TCTTGAAACCACAACCTTCTTGAATT_GACAGAAAAGCCAAATGGATTTACCG	28	15	14	5	6	1	3	1	3	2	6	3	2	1	1	0	0	1	0	0
CGATAAACCAAAAAATAAATTTGTTA_GACAGAAAAGCCAAATGGATTTACCG	25	1	0	2	1	2	0	0	0	2	0	2	1	0	1	1	0	0	0	0
CGTGGAAATTGTAATGTTTTTTTGGA_GACAGAAAAGCCAAATGGATTTACCG	111	24	14	7	4	8	5	1	1	5	9	2	11	6	1	3	0	1	1	2
GCATTAATAGGCAAGTTCCTTGCGGT_GACAGAAAAGCCAAATGGATTTACCG	255	99	80	32	16	31	22	11	14	10	32	38	24	9	23	4	12	7	5	3
TAGGTAAGGCAGAACTGAATTCGAAG_GACAGAAAAGCCAAATGGATTTACCG	52	10	4	3	1	7	8	1	1	3	13	21	3	0	17	1	0	2	1	0
CGAAAAAAGATAAAAGGGGTTGATGT_GACAGAAAAGCCAAATGGATTTACCG	4	1	1	0	0	0	0	0	0	0	0	0	0	0	0	0	0	0	0	0
CTAATAACTGTTAAGAACATTGTGCT_GACAGAAAAGCCAAATGGATTTACCG	18	2	0	0	0	0	0	0	0	0	1	0	0	0	0	0	0	0	0	0
TGGAAAACATTTAAAATATTTAAGTT_GACAGAAAAGCCAAATGGATTTACCG	13	1	0	0	0	0	0	0	0	0	0	0	0	0	0	0	0	0	0	0
TTATAAAAATTCAATCGAGTTGAGAC_GACAGAAAAGCCAAATGGATTTACCG	75	24	23	7	6	7	1	4	3	3	4	10	5	1	4	2	0	2	2	1
GAGCCAATACACAACAAGTTTTTCAA_GACAGAAAAGCCAAATGGATTTACCG	89	30	29	7	6	9	12	8	8	13	35	17	15	5	27	4	8	5	7	4
GTCTTAAGAGGTAAATAGGTTTGCAT_GACAGAAAAGCCAAATGGATTTACCG	52	17	18	4	2	5	6	3	4	0	5	7	8	1	7	1	0	1	2	0
CAGAGAAGTTTAAAACTAATTATGTG_GACAGAAAAGCCAAATGGATTTACCG	97	54	29	7	10	7	14	6	6	8	18	11	9	7	15	5	2	5	2	3
AGCGAAATCAAGAAGTTGTTTCGCAT_GACAGAAAAGCCAAATGGATTTACCG	218	57	78	13	14	22	10	11	2	12	28	32	11	3	3	0	4	3	1	0
GGAACAAGGTAGCAGTTCGACG_GACAGAAAAGCCAAATGGATTTACCG	73	18	28	4	8	1	9	4	2	2	17	10	10	0	4	2	1	3	1	2
TGTGCAAGGCTGAAGCTTGTTGTGCA_GACAGAAAAGCCAAATGGATTTACCG	112	36	44	9	17	12	12	13	2	14	32	33	24	7	46	10	5	8	8	8
GATACAATCTCAAAGGCTCTTATGAA_GACAGAAAAGCCAAATGGATTTACCG	24	15	14	3	7	5	9	1	2	3	11	15	7	4	6	3	0	1	0	0
TAGTAAAATAATAATTCATTTAGGCC_GACAGAAAAGCCAAATGGATTTACCG	96	20	12	2	5	3	3	4	1	2	8	3	1	1	3	0	1	0	2	1
AAAGTAAAACGAAAAAGTATTGAGGA_GACAGAAAAGCCAAATGGATTTACCG	71	5	12	1	4	5	6	3	3	2	10	5	2	3	2	1	3	0	3	4
TGTAGAACAGACAAACGGGTTGGGGA_GACAGAAAAGCCAAATGGATTTACCG	103	44	31	7	5	13	7	4	9	4	19	15	14	5	13	7	3	4	2	4
CAAGTAAAAGCGAACCAGATTAGGCA_GACAGAAAAGCCAAATGGATTTACCG	101	22	20	3	6	7	3	0	2	2	13	7	12	2	14	2	0	3	2	0
TCTGAAACGAGTAAGTTGATTGCGGG_GACAGAAAAGCCAAATGGATTTACCG	34	14	11	3	3	5	1	0	3	1	0	2	4	0	2	0	1	0	0	0
AACATAATCAGTAAAGAGATTCTTAT_GACAGAAAAGCCAAATGGATTTACCG	184	61	21	22	15	26	15	11	16	15	29	16	6	20	10	5	7	8	7	7
GTAACAATAGAGAAGATGGTTGGCCT_GACAGAAAAGCCAAATGGATTTACCG	448	109	120	36	28	41	39	27	24	28	116	114	89	30	61	23	13	12	20	14
TATTTAACGTAAAATGAGTTTTGCGA_GACAGAAAAGCCAAATGGATTTACCG	213	56	41	14	8	10	17	2	10	12	46	41	29	10	33	4	4	9	7	3
TATTAAATAGACAAGGACTTTACATG_GACAGAAAAGCCAAATGGATTTACCG	102	34	30	8	6	15	5	3	4	5	11	8	2	3	4	2	5	0	2	3
CGACCAATACTCAAGGATATTCCCCA_GACAGAAAAGCCAAATGGATTTACCG	24	9	14	3	8	9	6	2	0	3	7	15	1	7	8	2	0	0	3	2
TCGTTAAATATAAACTGTGTTGCTTG_GACAGAAAAGCCAAATGGATTTACCG	74	21	19	9	4	9	4	4	1	2	10	4	15	7	7	4	5	2	5	3
TTACTAAGTCGGAACTTAATTTCTGC_GACAGAAAAGCCAAATGGATTTACCG	29	9	15	6	3	6	4	6	3	5	1	10	2	1	5	1	0	2	0	0
GTCAAAAGGTACAATAGTATTTGTCG_GACAGAAAAGCCAAATGGATTTACCG	70	25	29	8	9	12	8	5	2	5	18	8	13	7	4	3	3	2	2	2
CCGGCAATCATGAAGATACTTGAGAC_GACAGAAAAGCCAAATGGATTTACCG	77	14	19	4	5	9	11	8	5	11	16	29	14	5	22	2	3	8	2	3
CGAAAAAAAGTGAAGTTTTTTGTATG_GACAGAAAAGCCAAATGGATTTACCG	365	83	55	30	19	33	23	11	10	24	53	30	19	12	26	5	9	13	12	4
CAGCAAATCCGAAATATGATTGCAAT_GACAGAAAAGCCAAATGGATTTACCG	202	39	47	15	15	22	20	8	8	12	27	26	23	8	21	3	4	3	4	3
ACTATAACATAAAACCATATTGTAGC_GACAGAAAAGCCAAATGGATTTACCG	67	12	36	8	5	8	3	6	1	3	9	10	18	4	9	4	1	0	0	1
TCATCAAGGGCTAAGCACGTTCTGGC_GACAGAAAAGCCAAATGGATTTACCG	19	4	5	2	0	3	0	0	0	0	1	0	2	0	0	0	0	0	0	0
CCTGTAATTCATAATATGTTTATTCG_GACAGAAAAGCCAAATGGATTTACCG	71	25	11	6	7	10	13	11	5	4	11	7	5	7	9	1	3	6	2	1
GACTAAATGCTAAATCAGTTTACTAT_GACAGAAAAGCCAAATGGATTTACCG	99	26	8	10	3	9	11	5	4	6	19	10	3	4	14	2	1	6	5	3
TGTGTAATCGTGAATAACTTTTGTTA_GACAGAAAAGCCAAATGGATTTACCG	81	24	22	9	2	12	5	2	1	8	16	16	13	8	9	6	2	7	10	1
AAAAAAATGTCTAATGGCGTTTGTGC_GACAGAAAAGCCAAATGGATTTACCG	109	35	41	10	6	8	10	10	5	7	25	13	10	4	9	6	4	3	4	2
CATGCAATGCAGAATTCTATTAAAAG_GACAGAAAAGCCAAATGGATTTACCG	51	15	9	5	0	8	2	5	1	1	2	1	1	2	6	0	2	1	5	3
AAGTCAATTCCCAAATTTTTTCAGAG_GACAGAAAAGCCAAATGGATTTACCG	28	13	10	2	2	3	1	2	1	3	1	2	2	0	1	0	0	0	1	0
CGCCGAAATATAAACGGCGTTTTTGG_GACAGAAAAGCCAAATGGATTTACCG	256	48	36	16	15	23	11	4	6	8	25	20	8	6	20	5	10	3	7	3
ACCACAAGTACCAACTGATTTTTCTC_GACAGAAAAGCCAAATGGATTTACCG	86	23	25	6	7	8	11	7	7	6	20	6	7	3	4	3	1	2	2	2
ATTAGAATTACGAAGTTTTTTGCGGA_GACAGAAAAGCCAAATGGATTTACCG	17	0	2	1	3	1	3	0	0	1	2	3	1	0	0	0	0	0	0	0
TTATGAATCGCGAAAGTCCTTGGCAT_GACAGAAAAGCCAAATGGATTTACCG	18	6	6	1	2	0	0	0	0	1	5	4	1	0	3	0	0	0	0	0
ACTACAATCCTAAACCTTATTTTAAG_GACAGAAAAGCCAAATGGATTTACCG	100	32	22	7	4	5	7	5	8	3	21	14	8	7	7	5	2	1	5	0
AGTGGAATTTAGAATGAAGTTAAACT_GACAGAAAAGCCAAATGGATTTACCG	64	13	6	0	2	4	5	0	0	0	10	7	3	0	2	0	4	0	1	2
TTCTAAATCCGTAAAGAAGTTACTAG_GACAGAAAAGCCAAATGGATTTACCG	27	14	17	4	7	7	10	4	8	9	33	43	24	28	41	5	10	22	28	27
ACCTTAACTCATAAGTCGTTTTAACG_GACAGAAAAGCCAAATGGATTTACCG	40	15	8	2	3	5	4	1	2	1	5	4	6	0	1	1	0	0	0	0
AAGACAACCGTAAATGGGTTTCAAGT_GACAGAAAAGCCAAATGGATTTACCG	27	13	1	2	3	3	3	2	2	5	8	9	4	2	11	2	0	0	0	3
GACGCAACTCATAAGTGGCTTTTGAT_GACAGAAAAGCCAAATGGATTTACCG	24	4	6	3	2	2	3	2	4	1	2	2	4	0	3	0	0	1	1	0
TGCATAACCCGGAATTCGCTTTGTGG_GACAGAAAAGCCAAATGGATTTACCG	7	1	2	1	6	1	2	1	4	1	11	8	10	0	10	2	3	4	0	2
ATCGTAAATGTGAATGAGGTTTGAGA_GACAGAAAAGCCAAATGGATTTACCG	59	11	3	0	3	3	0	1	0	1	11	12	4	2	3	0	0	1	1	1
TTTATAAACTTGAAGGTAATTGATAT_GACAGAAAAGCCAAATGGATTTACCG	42	18	12	3	8	2	0	4	6	2	9	4	1	6	4	0	0	3	2	1
ACCGAAACTATGAAACGTATTCCGCG_GACAGAAAAGCCAAATGGATTTACCG	51	15	24	7	4	2	7	1	2	2	8	7	8	1	8	0	0	3	1	0
TTAAAAATCAGGAAGCATATTCGTAG_GACAGAAAAGCCAAATGGATTTACCG	72	14	7	3	5	7	9	1	4	1	9	11	12	3	4	1	3	2	0	0
GTCATAAATTCGAAACGTTTTGTATG_GACAGAAAAGCCAAATGGATTTACCG	103	34	25	4	2	10	13	2	3	6	10	9	20	3	11	1	7	2	1	0
CATCTAATTTTTAAATTTCTTGTTCA_GACAGAAAAGCCAAATGGATTTACCG	23	15	5	3	7	5	1	1	0	2	6	5	2	3	0	1	1	3	0	1
GTATCAATCTGCAAGTGAATTGGTCC_GACAGAAAAGCCAAATGGATTTACCG	87	25	18	6	4	6	8	4	1	1	4	2	11	1	5	0	1	0	0	0
TTTCTAACTTTTAATTAGTTTCGAAA_GACAGAAAAGCCAAATGGATTTACCG	142	38	15	11	12	11	2	2	8	5	9	0	7	5	7	1	2	2	1	1
CAACAAAAACAAAAGATTTTTTTTCA_GACAGAAAAGCCAAATGGATTTACCG	129	25	10	6	11	11	10	7	6	9	15	11	6	10	3	2	3	2	2	5
TGCGTAAATCCGAAGGGTATTTTTAA_GACAGAAAAGCCAAATGGATTTACCG	53	7	5	0	2	1	2	2	2	0	2	0	0	3	0	0	0	0	1	1
TTTGTAAATACAAATTGACTTGTATA_GACAGAAAAGCCAAATGGATTTACCG	82	14	7	3	2	5	2	5	2	6	12	6	4	2	9	1	1	0	1	3
GTCCAAACCACTAAGATCTTTGGTAT_GACAGAAAAGCCAAATGGATTTACCG	60	24	12	6	9	8	13	4	10	5	16	7	16	7	21	2	2	6	6	3
TACGAAATTTAAAAAGCATTTAGGTT_GACAGAAAAGCCAAATGGATTTACCG	17	2	10	1	1	5	3	3	4	2	7	4	2	0	7	0	0	1	1	0
TTTGTAAACAGTAAGTGGTTTGTAAT_GACAGAAAAGCCAAATGGATTTACCG	152	58	53	24	15	21	28	4	14	17	47	44	31	12	17	8	6	8	6	10
TTCCTAATTCGAAACTGATTTAGTAG_GACAGAAAAGCCAAATGGATTTACCG	34	3	3	0	0	0	0	0	0	0	2	0	2	0	2	0	0	0	0	0
CACAAAAGCGTTAAAATGTTTTGTGA_GACAGAAAAGCCAAATGGATTTACCG	18	4	2	5	2	5	2	2	2	0	1	0	0	1	1	0	0	1	0	1
TGAAGAAAAACTAAAGCCATTTGTGA_GACAGAAAAGCCAAATGGATTTACCG	10	9	8	0	1	0	1	1	0	0	0	0	0	0	0	0	0	0	0	0
GAAACAAATGTGAACTCTTTTTCAAC_GACAGAAAAGCCAAATGGATTTACCG	49	7	10	4	3	2	1	1	1	1	10	2	11	0	4	2	0	1	1	1
CAGTGAAAAACCAAAGTTATTAGTGA_GACAGAAAAGCCAAATGGATTTACCG	30	12	5	2	0	1	1	2	0	0	4	0	4	1	8	0	0	2	1	2
TTACCAATTCGGAATACGCTTTTATT_GACAGAAAAGCCAAATGGATTTACCG	20	13	10	5	2	11	9	6	14	9	23	22	19	12	13	10	9	14	15	13
TGCCCAAATTCTAAACTTGTTTTAAG_GACAGAAAAGCCAAATGGATTTACCG	67	19	21	6	9	11	6	8	3	6	15	15	13	7	16	7	4	3	6	3
ATAACAATTCTAAAAACACTTGTTTT_GACAGAAAAGCCAAATGGATTTACCG	60	25	11	8	3	5	7	2	0	2	3	0	3	4	2	1	1	1	1	0
TTGATAACTTGCAATCTACTTGCGTA_GACAGAAAAGCCAAATGGATTTACCG	82	36	40	6	6	8	2	7	1	6	15	10	8	6	2	2	2	0	3	0
CAAACAACCAGGAAGTATTTTCAATA_GACAGAAAAGCCAAATGGATTTACCG	58	12	6	1	4	2	2	1	2	2	1	3	0	3	0	0	0	0	1	0
TCCGATATCGGTACCATCCTTAACAC_GACAGAAAAGCCAAATGGATTTACCG	3	0	0	1	0	0	0	0	0	0	1	0	0	0	0	0	0	0	0	0
CATGTAAAGTTAAAAACTATTAGTTG_GACAGAAAAGCCAAATGGATTTACCG	26	9	4	6	2	7	3	0	4	2	6	3	1	1	2	2	5	1	1	1
GCAATAATTAACAATATTATTCTGGG_GACAGAAAAGCCAAATGGATTTACCG	30	8	5	2	2	1	6	2	2	6	14	6	2	5	3	0	1	1	1	0
CGTCTAACAGACAAGATAATTAGTGC_GACAGAAAAGCCAAATGGATTTACCG	96	16	16	5	4	2	10	2	0	6	8	6	8	2	2	0	5	0	0	0
CGGAGAAGCGTGAAAAAACTTTTCTC_GACAGAAAAGCCAAATGGATTTACCG	94	17	8	8	2	4	8	3	3	1	4	4	6	4	2	0	0	2	2	2
CCGTGAATGGCTAATCAGGTTCCTAT_GACAGAAAAGCCAAATGGATTTACCG	106	29	25	7	10	4	10	5	3	4	31	10	19	8	9	2	2	1	0	0
CGTGGAAGCTAGAACATAGTTTGGGT_GACAGAAAAGCCAAATGGATTTACCG	93	14	20	6	10	9	4	1	3	6	19	9	15	2	13	1	5	2	2	1
CTTAAAAAAGTCAACTGTCTTATAGA_GACAGAAAAGCCAAATGGATTTACCG	66	17	11	0	5	2	1	0	2	1	5	3	1	0	7	0	0	0	0	1
ATCCGATATCGGTACTCATTTTCCTA_GACAGAAAAGCCAAATGGATTTACCG	27	4	8	0	2	1	0	0	2	0	2	1	3	2	10	1	0	2	3	4
TGTTAAATCTTGAATCTTGTTCGCTA_GACAGAAAAGCCAAATGGATTTACCG	101	29	32	11	11	15	13	2	9	10	24	26	27	11	35	3	0	11	8	11
AATACAACCTTCAAAGTGATTAAAAC_GACAGAAAAGCCAAATGGATTTACCG	19	3	1	0	0	0	0	0	0	0	0	0	1	0	0	0	0	0	0	0
AATAGAAACTCGAAGTAGATTTGCAC_GACAGAAAAGCCAAATGGATTTACCG	78	30	20	11	12	21	15	7	3	4	18	12	10	3	13	2	2	3	6	0
AGCTTAAGCATGAATTTTTTTTAGAT_GACAGAAAAGCCAAATGGATTTACCG	16	2	2	0	1	2	0	1	0	0	0	0	0	0	0	0	0	0	0	0
ATCCTAACGCCTAATGGGATTGCGAA_GACAGAAAAGCCAAATGGATTTACCG	22	8	8	2	3	1	2	1	0	0	0	0	0	0	1	0	0	0	0	0
TGAAGAATAAAGAAATCGGTTCCAGT_GACAGAAAAGCCAAATGGATTTACCG	64	22	23	4	3	7	2	8	4	6	12	7	6	4	6	0	4	1	3	0
GTACAAAGAGCTAATGTACTTGTTTG_GACAGAAAAGCCAAATGGATTTACCG	217	45	44	4	12	16	11	8	8	8	28	41	41	13	38	11	15	2	10	5
ACAATAACAGTAAACCAGCTTGCTCA_GACAGAAAAGCCAAATGGATTTACCG	67	20	15	3	3	6	3	3	4	5	7	9	9	0	4	0	4	0	1	0
ATTTCAACATCAAACATGTTTGCGTG_GACAGAAAAGCCAAATGGATTTACCG	93	41	31	13	11	14	20	7	7	11	28	40	23	6	17	7	6	7	10	9
AAACAAAACGAAAAGCAAGTTCTATT_GACAGAAAAGCCAAATGGATTTACCG	120	32	27	12	10	20	19	9	12	7	23	31	10	11	11	1	4	9	0	1
TCCCGAATACACAAGTTTCTTTTCCT_GACAGAAAAGCCAAATGGATTTACCG	9	4	3	0	2	4	0	0	2	1	1	1	0	2	1	1	0	1	0	0
CGATCAACTGTAAAATGCGTTTGGGG_GACAGAAAAGCCAAATGGATTTACCG	32	15	20	6	6	4	7	2	0	1	16	2	13	2	12	0	5	6	5	1
CGGGTAAGTAGGAATGAGGTTTAGTG_GACAGAAAAGCCAAATGGATTTACCG	17	0	2	0	1	0	0	0	0	0	0	0	0	0	0	0	0	0	0	0
TATGTAATCTACAAGCCTCTTCTAAG_GACAGAAAAGCCAAATGGATTTACCG	36	9	10	5	5	13	3	3	5	5	14	17	15	5	2	4	0	1	0	3
TCAGCAAGAATGAACGGTTTTGCGCC_GACAGAAAAGCCAAATGGATTTACCG	39	10	17	2	6	7	6	2	2	2	8	13	5	0	10	0	0	0	0	0
AGCAAAAAATCAAAGGACGTTCCGCT_GACAGAAAAGCCAAATGGATTTACCG	95	30	19	5	4	5	3	3	4	1	19	22	16	0	9	2	2	3	7	1
CTTGAAATCGGGAAGGGGTTTAAGTT_GACAGAAAAGCCAAATGGATTTACCG	46	13	16	7	4	7	1	2	6	2	16	10	11	0	5	0	0	2	1	1
TAGCTAATCGGAAATTACGTTGTGAG_GACAGAAAAGCCAAATGGATTTACCG	47	11	13	6	8	8	2	2	0	1	12	5	3	3	9	0	2	2	0	0
ATTGAAATCATAAATGAATTTATTAA_GACAGAAAAGCCAAATGGATTTACCG	212	18	2	4	2	8	0	2	5	2	3	0	0	10	0	0	0	2	1	1
ATGCCAACGCCGAAATATTTTGCCCC_GACAGAAAAGCCAAATGGATTTACCG	55	19	17	3	0	1	3	1	0	1	6	10	7	3	5	0	0	1	0	1
AAAGGAACCTGTAACCACATTCGGGG_GACAGAAAAGCCAAATGGATTTACCG	62	17	11	0	5	2	10	2	2	2	18	9	5	2	4	1	7	5	4	2
CATCCAAGCCCGAATCTTATTTATGT_GACAGAAAAGCCAAATGGATTTACCG	87	26	9	7	5	10	3	1	3	2	9	0	0	0	7	1	1	2	5	5
GGAACAACGTGTAATGGCGTTGCTGG_GACAGAAAAGCCAAATGGATTTACCG	85	21	17	4	8	8	8	5	3	9	28	31	23	11	47	7	15	10	11	13
CGTTTAATGGGTAATCATATTTAGCG_GACAGAAAAGCCAAATGGATTTACCG	39	16	2	1	1	6	3	0	2	1	3	1	5	4	2	0	0	2	0	0
AAGTGAAATTACAACTGGCTTGGACA_GACAGAAAAGCCAAATGGATTTACCG	50	24	19	2	3	4	10	3	9	3	13	10	14	7	22	4	0	8	4	6
ACAAGAACACTGAATTTCTTTGCACA_GACAGAAAAGCCAAATGGATTTACCG	97	42	46	9	10	16	16	12	10	14	36	33	19	6	31	3	5	4	9	2
TATTCAATCTGGAAAAAAGTTTCACG_GACAGAAAAGCCAAATGGATTTACCG	74	33	21	7	8	9	11	6	2	4	21	19	14	13	15	6	1	3	0	1
AAAATAATCACGAATTCTATTGCTAA_GACAGAAAAGCCAAATGGATTTACCG	199	64	45	17	10	21	19	10	12	19	30	30	19	14	34	3	11	12	7	4
TTAAGAATATTTAATACATTTAAGCG_GACAGAAAAGCCAAATGGATTTACCG	15	6	0	1	0	2	0	1	1	0	3	0	0	2	0	1	0	0	0	0
ATCGTAATACTAAACATATTTCTATG_GACAGAAAAGCCAAATGGATTTACCG	88	20	9	3	2	4	5	2	3	4	8	9	1	9	17	2	0	2	4	0
GAGCCAACCAGTAAGAATGTTGCCCT_GACAGAAAAGCCAAATGGATTTACCG	70	13	8	3	1	1	2	1	1	1	4	1	5	0	1	0	0	0	0	0
ATGCTAATTAACAACAGCGTTAGAAC_GACAGAAAAGCCAAATGGATTTACCG	55	18	18	5	5	5	4	3	2	4	11	28	8	5	7	0	1	0	1	0
CCTTTAAAACGGAAGGCGTTTGGGGG_GACAGAAAAGCCAAATGGATTTACCG	73	20	19	11	9	9	10	3	8	5	20	13	10	6	6	4	2	3	2	1
TAGTAAACCGGAAATAAGATTTAGAA_GACAGAAAAGCCAAATGGATTTACCG	19	4	0	0	0	0	0	0	0	0	0	0	1	0	0	0	0	0	0	0
TACGTAAATCCAAAGAAATTTAGCAC_GACAGAAAAGCCAAATGGATTTACCG	127	19	33	3	6	9	15	11	5	5	30	37	17	17	15	9	8	5	9	4
CGTTAAAATTATAAGATCTTTGAGAT_GACAGAAAAGCCAAATGGATTTACCG	65	7	3	1	2	1	3	2	4	0	3	0	2	3	1	0	0	1	0	0
GGAGTAACACTTAATAGGGTTGAGAC_GACAGAAAAGCCAAATGGATTTACCG	275	90	79	27	29	45	50	17	30	36	74	117	62	46	77	23	26	23	14	15
GACGTAATAATGAAAGTCCTTTGTGT_GACAGAAAAGCCAAATGGATTTACCG	48	5	16	2	4	5	8	3	3	0	11	5	10	2	14	2	4	4	5	4
GATTCAAAAGAAAATCATTTTATTTC_GACAGAAAAGCCAAATGGATTTACCG	42	5	5	2	4	5	0	0	2	4	5	5	1	3	2	0	1	0	4	0
CCCCTAATCCGGAAGGGCCTTCCGCA_GACAGAAAAGCCAAATGGATTTACCG	48	9	8	2	2	6	2	0	0	2	2	1	4	0	0	0	0	0	0	0
CTAACAAACTTTAAGAATGTTATAGT_GACAGAAAAGCCAAATGGATTTACCG	63	24	11	5	2	10	4	7	5	5	5	4	3	2	4	1	2	1	2	2
CTTCAAACTTCGAATCGCGTTCTGTG_GACAGAAAAGCCAAATGGATTTACCG	61	17	11	5	0	3	8	5	2	4	12	12	8	4	16	1	0	1	1	0
GTTACAAACGTAAACGTTATTTGGCC_GACAGAAAAGCCAAATGGATTTACCG	31	6	11	10	8	5	4	2	2	6	4	2	8	0	2	3	2	3	5	3
TCGGCAAACGGCAAACTATTTTTTTG_GACAGAAAAGCCAAATGGATTTACCG	23	9	10	3	1	4	2	1	0	3	3	6	1	4	3	1	1	1	0	0
TAACAAATCTTAAAGTACGTTACGCC_GACAGAAAAGCCAAATGGATTTACCG	192	56	55	10	13	13	18	4	6	9	34	37	26	5	19	8	11	7	3	8
CTAGAAAATCTCAATTAGTTTACAAA_GACAGAAAAGCCAAATGGATTTACCG	20	4	2	0	0	3	2	2	0	2	0	3	1	1	1	0	0	0	0	1
TAGGTAATATCAAAAGTTTTTGGGAG_GACAGAAAAGCCAAATGGATTTACCG	62	15	13	3	3	10	4	3	2	2	7	3	7	4	6	3	4	3	2	0
TGTAGAACTTTGAATGCACTTCATGT_GACAGAAAAGCCAAATGGATTTACCG	344	102	92	22	21	22	29	18	21	20	68	46	47	12	35	10	6	13	7	8
TATTAAACCCCGAAATATTTTACACT_GACAGAAAAGCCAAATGGATTTACCG	14	1	1	0	1	0	0	0	0	0	2	0	0	0	0	0	0	0	0	0
CCTACAAACTCAAAATCGATTGTGGG_GACAGAAAAGCCAAATGGATTTACCG	86	37	21	6	6	10	13	5	2	3	5	5	5	0	6	0	1	1	0	0
GTCTCAAACCGGAAGGGTATTTAAAT_GACAGAAAAGCCAAATGGATTTACCG	86	15	16	10	3	6	5	3	1	1	7	2	7	7	9	1	4	1	1	0
TCCCTAAATGTAAATTTCCTTTAAGA_GACAGAAAAGCCAAATGGATTTACCG	102	21	8	1	5	10	18	2	7	6	7	5	7	7	5	0	2	2	1	1
AATTTAACAGCAAAAATTTTTCCTCA_GACAGAAAAGCCAAATGGATTTACCG	23	0	0	0	0	0	0	0	0	0	0	0	0	0	0	0	0	0	0	0
AGCGAAATTTCTAATAAGGTTTCCGT_GACAGAAAAGCCAAATGGATTTACCG	76	12	9	2	5	1	2	0	0	1	2	5	5	0	0	0	3	0	0	0
TAAACAATATTGAACGTAATTTTGAG_GACAGAAAAGCCAAATGGATTTACCG	50	17	16	2	3	4	13	2	2	3	20	3	4	0	3	0	0	1	4	0
TCACAAAAGAGCAATGAAGTTTTGAG_GACAGAAAAGCCAAATGGATTTACCG	222	62	33	17	12	28	23	14	9	3	45	29	34	14	14	13	7	13	4	8
AGCCAAAACTCCAATTGCGTTTAGAT_GACAGAAAAGCCAAATGGATTTACCG	40	13	8	3	2	6	5	1	0	4	13	13	3	0	1	2	0	3	1	2
GTTGAAATCGTCAAGAAGGTTGGCCA_GACAGAAAAGCCAAATGGATTTACCG	72	31	31	12	7	14	10	9	7	2	18	12	4	2	9	0	1	4	2	2
ATTGCAACCGTTAAGACAATTCTCCC_GACAGAAAAGCCAAATGGATTTACCG	59	24	23	10	3	9	14	8	5	10	31	23	23	14	19	11	9	7	11	10
CATAAAAACTCTAAACATATTTGGTA_GACAGAAAAGCCAAATGGATTTACCG	36	7	5	1	4	4	3	4	0	0	3	1	4	2	0	0	0	0	0	2
CAGGAAACATAGAATAGTGTTCGGGT_GACAGAAAAGCCAAATGGATTTACCG	38	11	8	2	2	13	7	1	1	2	7	16	5	4	17	3	3	1	4	3
GTTTCAATAGTAAAGGTGGTTTCTAG_GACAGAAAAGCCAAATGGATTTACCG	35	7	11	4	6	8	5	1	0	2	8	1	4	1	1	0	0	6	0	0
TTTATAACTTCAAACAACATTGTAAA_GACAGAAAAGCCAAATGGATTTACCG	89	20	21	4	3	11	15	5	6	9	20	15	8	7	10	3	3	8	4	5
ATAACAATATTCAACCTCATTCTGCA_GACAGAAAAGCCAAATGGATTTACCG	66	14	13	3	2	4	3	1	4	2	12	3	2	2	7	2	4	3	0	0
GTAAAAATCGCCAATTAACTTGATGT_GACAGAAAAGCCAAATGGATTTACCG	116	29	36	7	12	13	12	8	7	4	22	16	26	10	20	2	1	11	2	1
TTATTAATTATCAATCCTCTTGGACC_GACAGAAAAGCCAAATGGATTTACCG	144	50	43	21	19	25	23	13	13	17	35	19	19	17	30	7	11	7	8	8
TTACTAAATGTGAAGCATTTTACCAT_GACAGAAAAGCCAAATGGATTTACCG	57	14	11	4	7	6	8	1	3	0	6	10	6	4	3	0	0	1	1	0
CATCAAATAATTAATGGTTTTTGCAT_GACAGAAAAGCCAAATGGATTTACCG	49	19	2	4	1	2	3	1	4	2	16	4	4	0	3	3	1	0	0	3
ACATAAACTTAAAATCTGGTTCTGTT_GACAGAAAAGCCAAATGGATTTACCG	85	30	19	8	9	9	4	7	1	3	8	10	10	5	8	1	1	1	1	1
CGTGTAAGCTCTAATAGAATTGGCGT_GACAGAAAAGCCAAATGGATTTACCG	49	7	7	1	1	3	1	0	1	2	1	8	4	0	7	3	2	3	1	0
CATAAAATATCTAATAATGTTTTACC_GACAGAAAAGCCAAATGGATTTACCG	34	4	2	3	3	2	2	2	1	4	0	0	0	2	0	0	0	0	0	2
AAATAAAACTCAAAGCTCGTTCCAAG_GACAGAAAAGCCAAATGGATTTACCG	60	11	13	10	4	4	3	2	5	1	16	9	11	0	9	6	3	5	4	3
AGCGTAACTTTAAAGAGGGTTTCGTC_GACAGAAAAGCCAAATGGATTTACCG	1	0	0	0	0	0	0	0	0	0	0	0	0	0	0	0	0	0	0	0
CTCACAACACTCAAGTTTTTTGATTT_GACAGAAAAGCCAAATGGATTTACCG	64	11	8	1	1	2	2	2	0	4	12	5	1	0	2	1	0	2	0	0
TTTAAAATATGTAAGCAACTTGGCCC_GACAGAAAAGCCAAATGGATTTACCG	154	46	53	18	12	27	17	21	7	18	54	37	24	16	27	7	10	7	10	7
TTTACAACTAGCAATGATATTCTGTA_GACAGAAAAGCCAAATGGATTTACCG	23	11	4	0	2	1	1	0	0	0	0	0	1	0	0	0	0	0	0	0
TTTATAAAAAGTAAGCAACTTAAAAA_GACAGAAAAGCCAAATGGATTTACCG	107	26	9	1	8	7	9	8	1	4	10	3	4	3	2	1	0	0	2	1
TCTTTAAACATTAAGTAGCTTTTAGA_GACAGAAAAGCCAAATGGATTTACCG	53	19	10	4	6	4	4	3	3	6	15	9	8	1	11	0	3	5	4	2
GCTATAACACACAATACTCTTCGGAG_GACAGAAAAGCCAAATGGATTTACCG	56	31	36	8	11	7	15	5	9	13	26	31	18	8	14	5	14	5	3	4
TAAAAAAGTTTAAACCGATTTTTGTA_GACAGAAAAGCCAAATGGATTTACCG	6	5	3	4	2	3	2	1	3	1	3	5	3	1	2	1	8	2	4	1
ATAATAAATACAAATGTGGTGTCCC_GACAGAAAAGCCAAATGGATTTACCG	34	3	2	4	1	1	4	1	5	1	7	3	0	1	1	0	0	0	0	0
GAATAAAAACTGAAAATCGTTTGAAG_GACAGAAAAGCCAAATGGATTTACCG	199	69	61	20	25	13	30	24	23	33	71	66	62	22	67	14	20	35	39	32
TTTCAAAGTCGTAAATTAATTGTGAA_GACAGAAAAGCCAAATGGATTTACCG	85	14	21	5	7	3	6	0	2	1	3	4	5	3	3	1	4	2	0	0
CTAATAATCTAGAACAACGTTTGTTC_GACAGAAAAGCCAAATGGATTTACCG	70	18	11	4	7	11	7	2	4	4	17	13	7	5	4	3	2	1	4	2
CATCGAATAAGAAAGAAGCTTGGCAA_GACAGAAAAGCCAAATGGATTTACCG	29	13	6	3	2	1	2	2	7	2	15	4	2	7	7	1	0	0	2	1
AAACCAACGGTAAACGAATTTTACGA_GACAGAAAAGCCAAATGGATTTACCG	34	8	15	2	4	4	2	0	1	3	7	1	2	5	2	0	0	1	2	0
GACATAACCTTCAAAAGTCTTAGTAT_GACAGAAAAGCCAAATGGATTTACCG	65	19	23	8	8	13	12	5	8	7	30	13	5	2	11	3	1	4	4	2
CGGATAAAAAGGTTCTGAT_GACAGAAAAGCCAAATGGATTTACCG	41	5	4	4	4	3	2	2	0	2	5	1	3	0	4	2	0	0	0	0
ACGGAAACATACAAGGAGTTTATGCC_GACAGAAAAGCCAAATGGATTTACCG	39	21	17	4	5	8	4	10	3	2	6	4	3	4	4	2	0	6	1	0
ATCAGAATAAGGAAGGCTATTTGGGG_GACAGAAAAGCCAAATGGATTTACCG	122	49	53	10	11	17	29	10	7	17	50	40	41	14	35	9	4	7	7	9
ACATCAAATGCTAAATCAGTTCCAAT_GACAGAAAAGCCAAATGGATTTACCG	50	5	9	7	5	7	7	3	6	9	8	18	7	1	12	5	5	1	5	3
ATTGGAACGAGAAACTGGATTTTATT_GACAGAAAAGCCAAATGGATTTACCG	216	74	48	22	23	40	36	17	19	18	37	36	18	7	18	1	17	9	7	7
AATCTAAATAATAAGTGCGTTAACG_GACAGAAAAGCCAAATGGATTTACCG	103	33	49	7	4	9	11	8	10	8	17	11	12	6	4	0	4	4	3	0
CAGATAACTGGGAAGTGTTTTGATTT_GACAGAAAAGCCAAATGGATTTACCG	88	19	23	10	5	12	9	1	7	4	20	8	4	4	5	1	5	5	3	3
CGGGTAAGGATTAATTTTATTCACCA_GACAGAAAAGCCAAATGGATTTACCG	79	9	7	3	1	7	4	2	1	3	3	2	0	1	3	0	0	0	0	0
CCCAGAAGGTTTAAGGACGTTCCGGA_GACAGAAAAGCCAAATGGATTTACCG	168	29	31	12	8	10	4	4	7	2	18	8	5	7	11	4	3	0	2	2
ATTGGAATTAGAAATTTGATTGGGTG_GACAGAAAAGCCAAATGGATTTACCG	228	69	76	15	13	33	29	17	10	22	44	31	21	16	33	15	7	9	4	7
CTTTAAAAGCCTAATTCATTTGCATG_GACAGAAAAGCCAAATGGATTTACCG	89	29	23	9	14	5	3	1	6	7	4	7	10	4	7	2	6	6	3	3
GCATAAATTTACAACTACATTAATAT_GACAGAAAAGCCAAATGGATTTACCG	27	2	1	2	4	4	2	0	0	1	0	0	0	0	0	0	1	0	0	0
CATATAAGTCACAATGATTTTACGAA_GACAGAAAAGCCAAATGGATTTACCG	123	27	17	12	9	9	8	8	6	4	14	22	12	8	21	0	1	2	4	2
TCACCAATGACTAATATAGTTTAAT_GACAGAAAAGCCAAATGGATTTACCG	17	1	0	1	0	0	0	0	0	0	0	0	0	0	0	0	0	0	0	0
ATCTTAATAGTAAAGCATGTTGGTTT_GACAGAAAAGCCAAATGGATTTACCG	81	10	7	0	1	0	0	0	0	0	1	0	5	0	0	0	1	0	0	0
GACAAAATTATCAATCGATTTATAG_GACAGAAAAGCCAAATGGATTTACCG	39	13	11	4	5	3	7	1	2	3	16	18	20	10	14	7	1	6	6	8
ATCAAAAAAGCAAATGCCATTATCTC_GACAGAAAAGCCAAATGGATTTACCG	86	41	36	16	7	7	7	1	5	5	7	20	15	8	20	6	2	7	6	3
CACGTAATAAGAAATTAAATTACCTT_GACAGAAAAGCCAAATGGATTTACCG	108	27	19	23	25	43	25	24	37	47	81	55	20	147	73	56	59	100	204	221
GGGAAAAGCGGTAATTTTTTTTGTTG_GACAGAAAAGCCAAATGGATTTACCG	104	24	14	3	6	10	8	7	6	5	10	13	5	3	4	1	1	1	3	2
CGTCCAAGGTCTAAGGGTATTTCAAT_GACAGAAAAGCCAAATGGATTTACCG	25	14	7	3	5	7	6	1	4	1	5	5	2	0	7	1	0	0	2	1
AGAGCAAGGAACAAAATATTTGAACT_GACAGAAAAGCCAAATGGATTTACCG	67	23	17	5	4	13	9	8	8	13	18	10	14	13	21	4	5	6	4	3
AATGCAATGCTGAATTTCGTTTGGGT_GACAGAAAAGCCAAATGGATTTACCG	48	19	33	8	5	8	5	9	7	6	13	17	10	11	13	4	6	10	4	2
TTAAAAATTATTAAGTAAATTCGGCA_GACAGAAAAGCCAAATGGATTTACCG	42	8	3	2	2	2	4	1	1	1	3	0	0	1	2	1	3	0	3	1
ATCGCAATTTCGAATGGAGTTTGAAT_GACAGAAAAGCCAAATGGATTTACCG	48	13	4	3	11	5	9	6	2	6	12	11	10	7	5	1	2	0	1	0
GCCTCAAAATTCAATAGACTTCAGCG_GACAGAAAAGCCAAATGGATTTACCG	4	1	0	0	1	0	0	0	0	0	0	0	0	0	0	0	0	0	0	0
GACTCAACTAATTCCGCT_GACAGAAAAGCCAAATGGATTTACCG	238	102	78	25	18	46	36	13	15	22	78	76	91	27	68	16	9	19	19	11
CATTTAACAGAAAAGAGCGTTAGTTG_GACAGAAAAGCCAAATGGATTTACCG	90	21	22	3	1	6	9	5	2	2	13	11	8	2	18	1	4	1	7	3
TCAGGAACCTACAACCGCTTTATTCT_GACAGAAAAGCCAAATGGATTTACCG	279	79	72	19	17	32	21	13	6	16	44	25	16	7	13	3	12	2	3	6
TATTTAAGAAAAAACTCGATTTATAT_GACAGAAAAGCCAAATGGATTTACCG	45	4	2	0	3	1	1	1	2	0	0	1	0	1	0	0	0	0	0	0
TTCAAAACCAAAAATGCGTTTTGTGC_GACAGAAAAGCCAAATGGATTTACCG	158	59	49	12	8	11	9	4	8	5	12	6	7	5	13	3	7	0	2	3
CTACGAATTCAGAAATACCTTGAACC_GACAGAAAAGCCAAATGGATTTACCG	8	2	2	0	0	0	0	0	0	0	2	0	0	0	0	0	0	0	0	0
GACACAAAGGCCAACCGTTTTCCGTT_GACAGAAAAGCCAAATGGATTTACCG	121	31	32	8	6	12	11	3	6	9	32	37	15	8	18	4	3	6	2	5
ATTAAAAGAACTAATAACCTTTTGCT_GACAGAAAAGCCAAATGGATTTACCG	24	14	13	6	2	4	4	4	0	4	3	9	3	2	4	0	0	0	0	1
GTACCAATACGTAATAGATTTGTCTC_GACAGAAAAGCCAAATGGATTTACCG	111	29	24	15	9	13	17	4	4	5	23	29	13	9	17	1	3	2	3	5
ATCCGAACAGCAAAAATCATTACATG_GACAGAAAAGCCAAATGGATTTACCG	79	24	24	11	9	6	9	5	2	3	16	13	7	1	1	7	6	2	1	4
ACTAAAAGCCATAAACTACTTTCTAT_GACAGAAAAGCCAAATGGATTTACCG	74	32	14	11	8	8	4	1	3	1	11	2	2	8	2	2	0	2	2	0
ATGGCAAGACTTAATGGCATTGTGCT_GACAGAAAAGCCAAATGGATTTACCG	234	87	94	32	29	34	28	21	15	34	73	86	56	26	46	14	20	14	13	8
TAGGGAAGATATAAGCGTATTCTTTG_GACAGAAAAGCCAAATGGATTTACCG	96	39	18	4	3	8	7	7	3	8	12	23	27	8	8	3	4	2	3	8
CTGCAAACCCAAAACTCCCTTTGAAA_GACAGAAAAGCCAAATGGATTTACCG	57	19	14	3	2	3	3	1	1	1	4	6	3	0	2	1	0	0	0	0
AGGGAAAGAAAAAAATATTTTTTCAT_GACAGAAAAGCCAAATGGATTTACCG	33	6	2	4	2	2	0	1	1	1	2	0	0	1	0	0	0	0	0	0
CACAGAAGGGCGTTTGAAA_GACAGAAAAGCCAAATGGATTTACCG	55	1	2	1	1	3	5	0	1	0	11	11	3	5	15	1	1	3	0	3
TAGCTAATAAGGAATTCGTTTCTCCA_GACAGAAAAGCCAAATGGATTTACCG	44	16	19	6	8	8	6	3	11	4	15	15	13	6	19	4	4	1	4	5
GAGCTAAACCGGAAAGTTTTTGTTGG_GACAGAAAAGCCAAATGGATTTACCG	47	10	10	1	5	4	2	7	1	8	17	18	10	1	11	5	2	0	2	0
CACCCAAACCGTAAACAGATTGGCAA_GACAGAAAAGCCAAATGGATTTACCG	66	24	18	6	6	7	8	4	8	7	30	36	13	9	21	4	8	6	4	7
GTGATAAATTGAAATGACCTTTGCAG_GACAGAAAAGCCAAATGGATTTACCG	97	26	26	9	5	10	5	8	9	6	23	15	8	4	11	4	2	2	3	1
GCCCCAATGAATAATTATATTCTGAG_GACAGAAAAGCCAAATGGATTTACCG	60	10	10	5	3	5	5	5	2	2	8	3	0	3	7	2	0	2	0	0
GAACTAATAGAGAATAACGTTAAATA_GACAGAAAAGCCAAATGGATTTACCG	79	17	8	4	5	7	6	2	5	0	3	4	3	3	1	1	1	0	1	0
CGTAAAAGAGTCAATAAGTTTAACTC_GACAGAAAAGCCAAATGGATTTACCG	60	13	6	4	4	4	11	5	3	5	5	5	7	0	3	1	0	0	0	0
CAGATAATTATTAAATTTGTTTGATC_GACAGAAAAGCCAAATGGATTTACCG	29	2	0	0	1	1	0	0	1	1	5	1	0	2	0	0	0	0	0	0
AACCCAAAACGAAAAAAGCTTTGTTG_GACAGAAAAGCCAAATGGATTTACCG	362	80	86	24	25	48	29	17	26	36	89	77	60	32	56	9	18	11	22	11
AGCCAAAGTGACAATTAATTTTAGAC_GACAGAAAAGCCAAATGGATTTACCG	51	18	19	7	5	5	4	8	6	11	17	20	11	6	8	3	2	7	4	4
TAAGGAATTGCGAATCTATTTAGGTC_GACAGAAAAGCCAAATGGATTTACCG	96	28	38	3	8	12	10	9	3	6	19	11	10	6	6	2	0	6	3	0
ATGCCAAACTGAAAAAGTTTTTTATT_GACAGAAAAGCCAAATGGATTTACCG	83	13	6	5	4	8	4	3	3	2	3	1	0	5	1	2	0	1	0	0
ACTGTAAACGCGAATTTGCTTAATAA_GACAGAAAAGCCAAATGGATTTACCG	18	9	0	3	0	2	1	0	0	0	1	0	0	0	0	0	0	0	0	0
TTGATAAATCCGAAGATATTTTAATA_GACAGAAAAGCCAAATGGATTTACCG	26	13	1	3	2	1	1	0	0	2	2	0	0	0	0	0	0	0	0	0
TCGGCAAACCTGAACGGTCTTTGTAG_GACAGAAAAGCCAAATGGATTTACCG	49	12	20	3	1	5	5	0	2	1	4	1	4	1	2	2	2	1	1	0
GGTAAAACAGTCAATCCAATTACGGG_GACAGAAAAGCCAAATGGATTTACCG	38	3	4	0	0	1	4	0	0	1	3	2	4	2	2	0	1	0	2	0
CACATAAACGAGAAGGTAGTTTAGGT_GACAGAAAAGCCAAATGGATTTACCG	108	27	25	5	4	7	7	3	2	8	14	6	11	0	3	2	12	3	2	0
TTAGTAATCGCGAAATTAGTTGTCTA_GACAGAAAAGCCAAATGGATTTACCG	243	86	78	19	21	34	31	13	10	23	49	31	28	14	32	7	18	9	13	8
CTCTAAAGCGCAAACGGCATTTGGCC_GACAGAAAAGCCAAATGGATTTACCG	20	2	4	3	0	1	0	2	0	1	5	2	0	1	4	2	0	0	1	1
AAAGAAAGGGTAAAGCGGGTTACGGA_GACAGAAAAGCCAAATGGATTTACCG	1	0	0	0	0	0	0	0	0	0	0	0	0	0	0	0	0	0	0	0
GACGCAAGCGGGAACGGTGTTCGGGT_GACAGAAAAGCCAAATGGATTTACCG	71	23	18	4	8	7	16	7	1	4	22	11	7	4	6	3	2	3	9	2
CTGTTAACCGTTAAAATTTTTAATCC_GACAGAAAAGCCAAATGGATTTACCG	296	64	39	10	14	12	12	10	11	10	25	12	10	11	14	1	8	5	6	2
ATGAAAACTTAGAAGGAATTTTAGTA_GACAGAAAAGCCAAATGGATTTACCG	46	13	8	4	4	8	3	1	3	4	2	6	0	1	3	2	1	1	1	1
CACTTAACATAAAAGTCGATTTTTGT_GACAGAAAAGCCAAATGGATTTACCG	60	12	8	1	6	5	8	1	2	2	3	10	0	3	6	1	2	2	2	0
TGGGCAACCGCTAAGTCCGTTTGGCAC_GACAGAAAAGCCAAATGGATTTACCG	2	0	2	0	0	0	0	0	0	0	0	0	1	0	5	0	0	0	0	0
TCTGGAACCAACAAAACATTTATAAA_GACAGAAAAGCCAAATGGATTTACCG	34	4	3	4	1	10	0	2	3	1	1	1	0	0	0	0	0	1	0	2
TACATAATCCGCAAGGAACTTGGTAA_GACAGAAAAGCCAAATGGATTTACCG	77	30	25	14	8	7	7	5	8	5	13	28	16	7	16	8	6	6	2	4
GACGCAAGTGGAAATAGTATTGTTTG_GACAGAAAAGCCAAATGGATTTACCG	56	13	9	2	4	6	13	3	3	2	3	12	5	6	2	2	5	4	3	2
AAAACAAAGGGGAAGTGTTTTTTC_GACAGAAAAGCCAAATGGATTTACCG	103	21	21	6	5	7	8	2	2	2	13	4	10	2	7	2	3	0	2	1
GGTATAACATACAACGCTGTTGCATT_GACAGAAAAGCCAAATGGATTTACCG	4	0	0	0	0	0	0	0	0	0	0	0	0	0	0	0	0	0	0	0
GAGAGAAAGAGAAAAGCAGTTGACTG_GACAGAAAAGCCAAATGGATTTACCG	48	10	11	8	7	7	3	1	3	2	10	8	10	3	10	2	6	3	2	3
GCAATAAGCGTTAACGCGTTTGCTAT_GACAGAAAAGCCAAATGGATTTACCG	115	39	46	15	11	13	18	6	12	10	31	27	26	4	21	8	9	4	3	7
CGCTAAATTTATAAGTATTTTCATTC_GACAGAAAAGCCAAATGGATTTACCG	25	3	0	0	0	0	1	0	1	0	4	0	0	0	1	0	0	0	0	0
CCGTAAATTGAAAATTGCCTTGTAAT_GACAGAAAAGCCAAATGGATTTACCG	141	22	24	15	9	10	11	6	6	10	33	33	17	13	17	2	5	4	5	7
TCGGTAAGCAGCAATATCTTTTAGTG_GACAGAAAAGCCAAATGGATTTACCG	63	10	5	1	2	2	1	2	0	0	4	3	3	1	7	0	2	3	2	0
TTAAAAATTTTCAAGTCCGTTCGTTG_GACAGAAAAGCCAAATGGATTTACCG	35	5	2	1	0	1	0	0	3	0	1	1	0	0	1	0	0	0	0	0
TCGACAACTACCAAAGTATTTACCCG_GACAGAAAAGCCAAATGGATTTACCG	144	26	40	6	11	15	6	6	6	8	8	12	7	2	7	0	1	0	5	0
TGGCGAACGGGGAATTTGGTTGCGTT_GACAGAAAAGCCAAATGGATTTACCG	39	4	2	1	1	1	0	0	2	0	4	1	2	2	0	0	2	0	1	1
CCGGAAACACCTAAACCTGTTTTAGA_GACAGAAAAGCCAAATGGATTTACCG	64	22	14	6	1	12	5	0	1	2	13	15	3	2	13	6	3	1	1	3
AATGTAATATATAAATTGTTTGCACT_GACAGAAAAGCCAAATGGATTTACCG	45	6	5	2	2	2	1	2	0	1	2	0	0	0	0	0	1	0	0	0
TTGAAAAAAACAAAAATTGTTTAATA_GACAGAAAAGCCAAATGGATTTACCG	70	20	0	2	3	4	1	0	1	1	0	0	0	1	0	0	0	0	0	1
TAATGAACACTGAATCTGTTTTATCA_GACAGAAAAGCCAAATGGATTTACCG	43	10	14	3	1	3	7	2	3	5	15	8	2	4	1	0	0	0	1	2
TGCGCAAAAGAGAATGGCGTTCGTCG_GACAGAAAAGCCAAATGGATTTACCG	69	11	35	5	6	3	4	2	2	4	9	12	8	0	11	1	0	2	0	0
GGGAAAATTATGAAATTCGTTCAGTA_GACAGAAAAGCCAAATGGATTTACCG	100	22	27	3	7	11	6	4	7	5	16	24	11	7	12	2	0	2	0	2
TAGAAAACCAAGAAGAAGATTTCCAA_GACAGAAAAGCCAAATGGATTTACCG	75	14	15	6	9	10	7	1	9	3	19	11	10	3	8	5	2	1	1	1
CAACAAAATTACAACCGTATTGTGCG_GACAGAAAAGCCAAATGGATTTACCG	11	2	2	0	0	0	0	0	0	0	1	0	0	0	0	0	0	1	0	0
AAGCCAAGGATAAATAATTTTGCCGT_GACAGAAAAGCCAAATGGATTTACCG	14	3	4	0	0	0	0	0	0	0	0	0	0	0	0	0	0	0	0	0
GTCCGAACTTGGAATAGGATTTGAAG_GACAGAAAAGCCAAATGGATTTACCG	92	29	33	6	6	16	17	6	10	6	15	26	16	12	14	7	4	12	10	2
TAACGAACGCCCAACTATTTTTCAGC_GACAGAAAAGCCAAATGGATTTACCG	14	15	17	3	2	4	3	5	4	4	18	17	8	6	6	5	1	5	2	3
GATTTAATCTTCAATTTAGTTATCTG_GACAGAAAAGCCAAATGGATTTACCG	58	13	9	4	10	10	11	5	2	11	38	46	21	16	44	8	19	27	27	29
AAAAAAAAGCATAAGTAGGTTGTCAG_GACAGAAAAGCCAAATGGATTTACCG	89	20	36	11	14	7	15	6	6	11	24	21	15	7	12	4	5	4	2	2
ACTTAAATGGACAATCTACTTATACC_GACAGAAAAGCCAAATGGATTTACCG	131	40	44	15	11	20	14	7	6	8	22	16	18	16	24	9	9	6	6	7
AGTTAAAAGGTCAATGGTTTTAATCT_GACAGAAAAGCCAAATGGATTTACCG	38	8	10	1	2	5	3	1	0	1	2	1	0	0	0	0	0	0	0	0
GACCTAAATCACAATCGTTTTCTCTT_GACAGAAAAGCCAAATGGATTTACCG	119	41	43	16	14	11	18	7	4	6	22	26	20	6	9	5	4	7	4	2
ACACGAAAGTAAAACGCAATTCGGCG_GACAGAAAAGCCAAATGGATTTACCG	2	1	3	0	0	1	0	1	1	1	1	2	0	0	0	0	0	0	0	0
GCCCTAATCTCGAATTGATTTATTTG_GACAGAAAAGCCAAATGGATTTACCG	29	3	6	0	0	1	1	1	2	0	0	0	0	0	1	0	0	0	0	0
TGTTTAACGAGTAATGTAGTTTCGTA_GACAGAAAAGCCAAATGGATTTACCG	86	29	22	8	8	14	17	6	1	10	18	19	8	1	5	1	4	2	2	1
TATGTAAATTTTAATAGAATTGTAAG_GACAGAAAAGCCAAATGGATTTACCG	30	12	1	3	2	3	2	3	2	7	3	2	0	4	0	0	0	0	5	3
ATCCAAACCACAAATCAAATTATCTC_GACAGAAAAGCCAAATGGATTTACCG	89	31	22	7	4	15	9	6	4	5	11	15	8	3	3	2	0	3	3	2
AGCTAAACCATAAACCTGATTTTTGC_GACAGAAAAGCCAAATGGATTTACCG	107	33	29	7	8	5	5	1	3	2	10	12	5	6	4	2	1	0	3	1
TTTTGAACTAGTAATGATTTAGGTC_GACAGAAAAGCCAAATGGATTTACCG	113	36	37	5	8	7	8	7	5	7	19	7	11	4	3	2	4	1	0	1
CATAAAAGATTTAACGCTTTTTAGGA_GACAGAAAAGCCAAATGGATTTACCG	12	3	7	0	1	2	1	0	0	2	2	2	1	1	1	1	2	0	5	0
ACGTTAACCTTGAATCCTCTTGGTGG_GACAGAAAAGCCAAATGGATTTACCG	116	33	34	11	12	20	15	16	10	9	31	38	21	11	19	2	14	7	3	6
CTCGTAAGCTGTAACCTTGTTGGTTT_GACAGAAAAGCCAAATGGATTTACCG	43	18	18	3	4	7	2	2	2	8	11	18	12	1	4	2	3	0	3	1
ATGCGAAGGAATAATGTTATTGACGT_GACAGAAAAGCCAAATGGATTTACCG	36	9	11	0	2	4	0	1	1	0	6	3	4	3	8	0	1	0	0	0
TAAAAAAGTTCCAATTCATTTCCAAG_GACAGAAAAGCCAAATGGATTTACCG	150	49	39	8	12	11	12	5	5	7	10	17	16	3	7	2	1	3	1	0
TCCTAAATCAGAAAGAGCTTTATGCT_GACAGAAAAGCCAAATGGATTTACCG	38	13	8	8	7	6	3	6	0	10	19	20	15	5	8	2	3	5	6	1
AACCTAAGTTACAAATATATTAATGA_GACAGAAAAGCCAAATGGATTTACCG	73	13	4	1	3	5	1	1	1	2	0	1	0	1	0	0	0	0	0	0
AATCTAAAAAACAATTTTTTGGCTT_GACAGAAAAGCCAAATGGATTTACCG	1	0	0	0	0	0	0	0	0	0	2	0	0	0	0	0	0	0	0	0
GACGAAAGGGGGAAGAGAGTTGCGGG_GACAGAAAAGCCAAATGGATTTACCG	58	34	23	12	5	9	11	2	10	8	18	23	11	13	10	4	2	1	1	1
GAACAAACTGTTAATCGTATTTGGTT_GACAGAAAAGCCAAATGGATTTACCG	110	28	22	12	12	11	16	8	6	8	33	21	13	11	35	10	16	10	6	7
ACCATAATGAGCAAACATTTTAACTA_GACAGAAAAGCCAAATGGATTTACCG	28	4	9	3	3	5	7	2	6	3	14	5	4	7	12	6	0	5	4	4
TTGAAAATTAGGAAATGCATTACGAT_GACAGAAAAGCCAAATGGATTTACCG	28	3	1	2	0	1	7	1	1	4	12	15	6	3	6	1	2	1	2	0
AAGCGAAGCTATAAGGCTGTTGACGG_GACAGAAAAGCCAAATGGATTTACCG	102	40	64	22	32	52	61	35	43	98	245	296	304	188	638	197	165	397	486	478
GTATCAAATGTTAAGCAAATTGATTT_GACAGAAAAGCCAAATGGATTTACCG	118	55	35	16	17	11	3	2	6	6	18	15	20	13	13	4	0	7	3	6
CAGCAAATCTGGAATGGTGTTCTACA_GACAGAAAAGCCAAATGGATTTACCG	6	3	5	2	1	5	5	3	3	1	10	4	9	3	4	0	0	0	1	0
TTGACAAGCGTGAATACGATTCACTC_GACAGAAAAGCCAAATGGATTTACCG	64	19	24	8	8	6	9	1	0	2	10	11	7	4	4	3	0	2	0	0
AATCTAAAGGACAATTGCGTTGGGAT_GACAGAAAAGCCAAATGGATTTACCG	36	2	1	2	0	0	1	0	0	0	1	0	2	1	3	0	2	0	0	0
ATTTAAAAACTGAATAATTTTCACTC_GACAGAAAAGCCAAATGGATTTACCG	169	48	32	14	8	7	10	4	6	4	16	6	10	7	1	3	4	1	4	3
TTAATAAACTCAAAGGTCTTTGGGTT_GACAGAAAAGCCAAATGGATTTACCG	12	2	0	0	0	0	0	0	0	0	0	0	0	0	0	0	0	0	0	0
ACCTAAATACGAAACCGCGTTATGTC_GACAGAAAAGCCAAATGGATTTACCG	73	21	27	2	4	5	4	2	4	3	8	4	10	1	1	2	11	1	1	1
CTGGAAAAACAGAAAGCATTTATTCG_GACAGAAAAGCCAAATGGATTTACCG	136	38	27	11	11	16	14	10	4	6	27	19	23	13	16	3	5	2	4	6
TTGTTAAAAACGAATTAACTTACGTG_GACAGAAAAGCCAAATGGATTTACCG	194	57	65	15	9	24	15	5	1	20	33	43	31	10	37	2	10	13	8	5
AATTTAAGAATAAAACTTTTGGTTA_GACAGAAAAGCCAAATGGATTTACCG	6	3	0	0	0	0	0	0	0	0	0	0	0	0	0	0	0	0	0	0
AACGCAATAATAAATAAGTTTACATA_GACAGAAAAGCCAAATGGATTTACCG	70	7	4	7	1	9	1	4	2	1	3	0	0	5	0	1	1	0	2	4
CTTACAATAACTAAATCTGTTTGCAT_GACAGAAAAGCCAAATGGATTTACCG	73	24	18	10	11	12	6	7	6	4	18	11	12	5	23	2	8	10	6	8
GACACAATATACAACGATGTTCCGCC_GACAGAAAAGCCAAATGGATTTACCG	272	69	72	19	17	23	22	12	11	11	46	59	48	21	29	7	16	18	12	10
CGGTACCACCATAACGCGCTTGGGGG_GACAGAAAAGCCAAATGGATTTACCG	2	0	1	1	0	0	0	0	0	1	0	0	0	0	0	0	0	0	0	0
AGCTGAAATGCAAGCATATTAAGCT_GACAGAAAAGCCAAATGGATTTACCG	1	0	0	0	0	0	0	0	0	0	0	0	0	0	0	0	0	0	0	0
CGAGTAACAGGTAACAGCTTTGGGCT_GACAGAAAAGCCAAATGGATTTACCG	65	12	7	1	3	3	4	2	1	0	7	6	2	0	2	0	3	0	0	0
CTATAAATCTTTAACCGCTTTCCAGC_GACAGAAAAGCCAAATGGATTTACCG	5	2	1	1	0	0	0	0	0	0	0	1	0	0	0	0	0	0	0	0
TAAGTAACCAACAAGTACTTTTTGTG_GACAGAAAAGCCAAATGGATTTACCG	57	20	15	5	4	4	5	1	3	2	2	7	8	0	5	1	0	0	0	0
TGATCAATGCTAAAACACCTTTTTTG_GACAGAAAAGCCAAATGGATTTACCG	73	43	27	15	14	24	18	11	12	22	35	44	28	10	21	8	12	5	3	4
AAATAAAAGGGTAAGGTTCTTACTAT_GACAGAAAAGCCAAATGGATTTACCG	91	16	8	8	5	5	2	0	2	2	2	2	2	0	3	1	4	4	0	0
TATTCAACTTCCAACATTTTTAATAC_GACAGAAAAGCCAAATGGATTTACCG	15	5	5	0	1	0	0	0	0	0	0	0	0	0	0	0	0	0	0	0
AGACAAAACTGTAATGCAGTTTGTGC_GACAGAAAAGCCAAATGGATTTACCG	96	25	23	12	12	5	12	8	7	6	19	29	19	5	11	3	2	7	6	3
ACTAGAAGGTCAAAGATGTTTCTCT_GACAGAAAAGCCAAATGGATTTACCG	1	0	0	0	0	0	0	0	0	0	0	0	0	0	0	0	0	0	0	0
CCTCCAACTGAAAAAAATTTTGCGT_GACAGAAAAGCCAAATGGATTTACCG	2	0	0	0	0	0	0	0	0	0	0	0	0	0	0	0	0	0	0	0
CACGAAAGTTTTAACTAATTTTAATC_GACAGAAAAGCCAAATGGATTTACCG	77	11	2	2	6	2	3	1	4	2	7	3	1	3	0	0	0	0	0	1
ACACAAAACTTCAACAATTTTAACAA_GACAGAAAAGCCAAATGGATTTACCG	18	10	9	2	4	4	4	1	2	0	1	0	1	0	0	0	0	0	0	0
CTCATAAGCTGAAAATCACTTATAGA_GACAGAAAAGCCAAATGGATTTACCG	61	9	1	1	0	5	3	0	1	1	3	7	4	2	2	0	0	0	0	0
TTGCCAACACAGAAATATATTTAATG_GACAGAAAAGCCAAATGGATTTACCG	50	19	1	2	8	7	4	6	2	5	4	8	0	3	3	0	3	3	2	1
CCACCAAATTTCAAGATGATTTGTAC_GACAGAAAAGCCAAATGGATTTACCG	61	22	19	3	9	7	7	9	5	5	28	14	5	8	21	1	9	6	3	0
ATATCAATGACAAAAAGTCTTTACGC_GACAGAAAAGCCAAATGGATTTACCG	5	1	0	0	0	0	0	0	0	0	0	0	0	0	0	0	0	0	0	0
CACAGAACAAGGAAATGATTTAGGGA_GACAGAAAAGCCAAATGGATTTACCG	56	17	22	1	0	4	6	3	2	4	6	15	8	3	2	0	1	0	4	1
TTCAGAAACCGAAAGGTACTTGTCTC_GACAGAAAAGCCAAATGGATTTACCG	121	39	30	13	15	20	10	6	11	11	27	19	20	8	21	2	5	4	4	3
TAGAAAATGGATAACCGTTTTCGGAT_GACAGAAAAGCCAAATGGATTTACCG	61	21	30	9	8	12	9	5	4	8	25	31	13	6	17	4	1	8	3	0
CGGACAACTTCTAACGGTTTTTGTAT_GACAGAAAAGCCAAATGGATTTACCG	15	1	1	2	1	0	1	1	0	0	0	0	0	0	0	0	0	0	0	0
TAACGAAGTCCGAAGCCGCTTTTGCT_GACAGAAAAGCCAAATGGATTTACCG	121	28	34	10	9	8	10	4	7	8	19	18	11	3	10	0	2	5	0	3
AAAGGAGGCTTTTGTCGACGGATCCGA_GACAGAAAAGCCAAATGGATTTACCG	47	4	12	2	3	2	1	0	1	1	7	10	5	2	4	0	1	1	2	0
AGGCGAATAGGCAATGTTATTGGGGT_GACAGAAAAGCCAAATGGATTTACCG	162	49	68	11	13	17	26	12	13	10	59	35	24	12	37	2	7	6	4	2
GTTCGAATCTAGAATTGGGTTGTCAA_GACAGAAAAGCCAAATGGATTTACCG	29	15	4	0	0	1	1	0	0	0	0	0	0	0	0	0	0	1	0	0
ATTTAAATTGTTAAGGCCCTGGGAA_GACAGAAAAGCCAAATGGATTTACCG	1	0	1	0	0	0	0	0	0	0	0	0	0	0	0	0	0	0	0	0
GTGAGAATGCGAAATGCACTTACAGG_GACAGAAAAGCCAAATGGATTTACCG	192	45	42	19	11	20	19	7	8	19	29	37	41	14	27	5	4	9	12	8
TAGCCAACATTTAAGCACTTTTGGAC_GACAGAAAAGCCAAATGGATTTACCG	51	10	11	2	0	1	3	0	2	0	2	8	2	0	3	0	1	0	0	0
GCTGGAAACTGAAACTCAATTAGGTC_GACAGAAAAGCCAAATGGATTTACCG	16	7	4	3	2	0	1	0	0	0	1	0	2	0	2	0	2	0	0	0
AAGTGAACTCGGAAGGTCGTTAGCGT_GACAGAAAAGCCAAATGGATTTACCG	155	39	36	9	14	13	3	1	2	3	12	8	9	3	7	0	5	0	1	0
CGTCCAAACTGCAACTGTATTCTCCC_GACAGAAAAGCCAAATGGATTTACCG	46	5	11	3	0	0	3	2	2	3	5	1	6	0	8	1	0	0	0	0
CGAAGAATATAAAATTCATTTTTTTC_GACAGAAAAGCCAAATGGATTTACCG	59	10	5	3	6	7	4	5	4	5	2	2	0	3	0	1	5	1	1	4
CGGAAAATTATAAACTGAGTTCTAAG_GACAGAAAAGCCAAATGGATTTACCG	12	2	1	0	1	1	1	2	2	0	0	2	2	2	2	1	0	0	1	0
GGTTAAATAGTGAACCTTCTTGGATC_GACAGAAAAGCCAAATGGATTTACCG	39	5	10	1	3	3	4	3	2	3	7	7	6	3	10	4	1	0	1	1
AATCCAATCAACAAATGAGTTTAATA_GACAGAAAAGCCAAATGGATTTACCG	30	12	6	2	2	2	1	1	1	3	6	6	3	6	3	7	2	4	5	0
ACCCTAACCCAAATCCCTTTAATAG_GACAGAAAAGCCAAATGGATTTACCG	51	3	7	2	4	0	0	1	2	4	6	9	9	5	6	5	8	3	4	8
CACGAAACACACAACGGCATTTGTGG_GACAGAAAAGCCAAATGGATTTACCG	111	31	24	11	8	7	8	8	10	6	19	17	20	5	11	5	8	5	2	2
ATTCGAATAACTAACGACTTTGACTG_GACAGAAAAGCCAAATGGATTTACCG	82	9	17	2	1	3	2	0	0	1	7	3	0	0	7	1	0	1	0	0
GGGGGAACTGCGAAACGTGTTGTGCG_GACAGAAAAGCCAAATGGATTTACCG	50	13	14	6	5	9	6	6	8	7	19	19	20	5	12	5	3	2	2	4
TTAATAAATTTCAAGCCATTTACTAT_GACAGAAAAGCCAAATGGATTTACCG	58	11	6	1	2	6	3	0	1	0	1	1	2	0	1	2	0	1	1	0
TCGTGAAAGTTGAAATTAATTTGAGG_GACAGAAAAGCCAAATGGATTTACCG	95	31	37	4	14	15	15	6	5	12	40	32	19	14	28	9	5	15	18	9
AGTTAAACCGACAAATTTTTGAAT_GACAGAAAAGCCAAATGGATTTACCG	278	87	42	30	12	24	24	14	16	13	39	27	21	14	40	3	5	5	3	4
ATCCGATATCGGTACCATTTTAATCC_GACAGAAAAGCCAAATGGATTTACCG	196	86	71	34	23	46	48	17	16	35	71	72	34	27	51	12	22	14	7	7
GCGGTAATTGGTAAACAGTTTAGGGC_GACAGAAAAGCCAAATGGATTTACCG	142	28	30	4	9	14	11	4	5	7	15	15	13	8	12	1	1	1	3	0
CTAAGAAAACTAAAAGTGTTTCTAAA_GACAGAAAAGCCAAATGGATTTACCG	244	56	45	15	20	20	21	11	11	19	30	16	10	13	22	9	3	9	7	10
CTATCAAACAAAAACGGGTTTAAGGT_GACAGAAAAGCCAAATGGATTTACCG	79	16	15	6	6	10	7	1	7	7	17	9	13	6	22	3	1	3	3	7
GGAACAACATCGAATGCATTTCAATC_GACAGAAAAGCCAAATGGATTTACCG	87	23	24	1	7	16	11	6	7	8	21	22	18	2	17	0	2	5	4	3
CCATGAATTACAAACCTAGTTCTGAG_GACAGAAAAGCCAAATGGATTTACCG	81	20	36	12	6	10	3	2	2	2	13	14	13	2	3	3	3	0	1	0
CTAGAAAGAGGTAATGGACTTGAATT_GACAGAAAAGCCAAATGGATTTACCG	20	7	2	1	3	0	1	0	0	1	0	1	1	1	0	0	6	0	0	0
TTTGTAATCTCGAAGGACTTTAACCC_GACAGAAAAGCCAAATGGATTTACCG	185	41	34	10	16	31	24	16	17	16	54	41	34	14	38	6	7	13	9	7
CCCCGAACTCCAAAGAGTATTTGCGC_GACAGAAAAGCCAAATGGATTTACCG	44	11	12	0	0	2	2	6	0	4	3	4	1	0	0	1	0	0	0	0
GCTATAATCTAAAATCTCGTTAATAT_GACAGAAAAGCCAAATGGATTTACCG	85	28	6	3	7	8	6	3	6	7	5	9	4	4	6	2	5	1	6	4
TCGTAAACAATTAAGGTGTTTTTAAA_GACAGAAAAGCCAAATGGATTTACCG	69	27	21	3	6	6	2	3	3	5	20	3	2	2	5	0	0	0	0	2
CAGCAAAACCTTAAATTTCTTGCAAT_GACAGAAAAGCCAAATGGATTTACCG	133	28	17	11	6	8	6	4	6	3	21	9	7	4	10	1	1	3	1	4
GACCTAACTCACAAGTAGATTAGGCT_GACAGAAAAGCCAAATGGATTTACCG	56	27	17	5	3	6	6	4	2	8	5	9	8	4	9	0	1	0	0	0
CTATGAAAGTCCAATGTTGTTGTTGG_GACAGAAAAGCCAAATGGATTTACCG	1	0	0	0	0	0	0	0	0	0	0	0	0	0	0	0	0	0	0	0
TCCGATATCGGTACTCAGGTTGGTTC_GACAGAAAAGCCAAATGGATTTACCG	73	34	44	16	12	12	19	10	7	24	57	76	49	23	79	15	20	16	18	23
TATCCAAGCCTGAACACTTTTGCAAT_GACAGAAAAGCCAAATGGATTTACCG	282	89	91	21	25	18	27	7	7	9	47	46	30	7	13	5	6	5	3	4
TCGCTAAGTTTAAAAAGTTTTGATTG_GACAGAAAAGCCAAATGGATTTACCG	20	12	8	4	2	0	0	0	0	0	2	0	2	0	0	0	1	0	0	0
GAGAGAATTCAAAACATCTTTTCGAC_GACAGAAAAGCCAAATGGATTTACCG	57	31	33	13	8	9	12	7	9	5	23	14	19	14	11	7	6	9	7	5
AGTGAAACTCTAAATACTATTCGGAG_GACAGAAAAGCCAAATGGATTTACCG	57	10	11	8	5	1	6	3	2	2	5	5	4	2	3	0	0	1	0	0
CATCAAATCGCCAATCATTTTGTTTT_GACAGAAAAGCCAAATGGATTTACCG	110	30	24	9	7	7	10	0	5	4	18	8	3	7	11	1	4	2	3	0
ATCATAACAATCAATTTAGTTCTTAG_GACAGAAAAGCCAAATGGATTTACCG	17	3	2	0	1	1	0	0	0	0	0	0	0	1	0	0	0	0	0	0
AGTGGAATTACGAACTTCTTTCATCC_GACAGAAAAGCCAAATGGATTTACCG	167	45	51	21	12	23	24	13	13	21	85	58	47	36	47	15	11	24	25	10
CTTACAAATTGCAACTGATTTTCAAT_GACAGAAAAGCCAAATGGATTTACCG	9	0	0	0	0	0	0	0	0	0	0	0	0	0	0	0	0	0	0	0
TTTCAAACTTTTAAGAAACTTGGGTC_GACAGAAAAGCCAAATGGATTTACCG	66	27	15	6	8	5	12	2	4	0	7	3	3	0	7	1	1	0	2	0
CATCTAACTTTCAAATCCTTTATTAT_GACAGAAAAGCCAAATGGATTTACCG	35	8	0	0	3	1	3	1	0	2	2	3	0	1	0	0	0	1	0	2
TACATAATGAACAATTAACTTTCCTT_GACAGAAAAGCCAAATGGATTTACCG	21	6	3	0	2	1	2	1	2	4	6	6	2	5	4	2	2	3	2	3
CGGGGAAATCATAAACATTTTAATGT_GACAGAAAAGCCAAATGGATTTACCG	24	5	2	2	2	2	3	1	0	0	1	2	0	0	0	0	1	0	0	0
GAGTCAATCTAAATGTGTTTCCCTC_GACAGAAAAGCCAAATGGATTTACCG	1	1	0	0	0	0	0	0	0	0	0	0	0	0	0	0	0	0	0	0
TGCGCAAGCGGAAATTTCGTTTGTCA_GACAGAAAAGCCAAATGGATTTACCG	17	4	0	0	0	0	0	0	0	0	0	0	0	0	0	0	0	0	0	0
CATTAAACTTTGAACTAAGTTCTAGG_GACAGAAAAGCCAAATGGATTTACCG	26	14	10	3	3	7	4	3	2	2	7	5	4	0	5	1	1	1	1	0
TCACCAAACAGTAAACGGCTTCGCG_GACAGAAAAGCCAAATGGATTTACCG	10	0	1	0	0	0	0	0	0	0	2	0	0	1	1	0	0	0	0	0
TAGTCAAGCAGTAAACTAGTTGGGTC_GACAGAAAAGCCAAATGGATTTACCG	159	54	50	16	13	18	15	15	9	7	25	23	31	6	23	5	4	7	4	0
CAGATAACTTTTAATATCTTTGACGG_GACAGAAAAGCCAAATGGATTTACCG	96	22	17	3	4	3	5	3	2	1	6	5	1	2	3	1	2	0	2	0
CGTTAAACAAAAAAGTTATTTTGGAG_GACAGAAAAGCCAAATGGATTTACCG	122	31	15	8	8	9	12	5	3	7	15	20	5	8	4	2	4	3	4	3
AATTGAACACGGAAGGGGGTTGGGGG_GACAGAAAAGCCAAATGGATTTACCG	61	22	11	4	5	11	7	5	6	5	19	8	7	8	12	1	6	5	3	3
AGATCAACACGTAAGTTATTTTATGT_GACAGAAAAGCCAAATGGATTTACCG	53	14	7	4	4	7	2	3	1	1	7	4	3	0	5	1	4	1	3	0
TTGCGAAACAAGAATGTCTTTTGGGG_GACAGAAAAGCCAAATGGATTTACCG	56	12	13	3	2	4	2	1	5	7	5	3	4	1	2	1	7	5	1	0
TCCGATATCGGTACCATAGTTACATA_GACAGAAAAGCCAAATGGATTTACCG	30	0	0	0	0	0	0	0	0	0	0	0	0	0	0	0	0	0	0	0
TCCTCAATTCTTAAAGGAATTCTTTT_GACAGAAAAGCCAAATGGATTTACCG	27	4	3	2	3	2	2	1	0	0	0	1	0	0	0	0	0	1	1	0
ATAATAAGGGAGAAGTGCGTTTGCTC_GACAGAAAAGCCAAATGGATTTACCG	66	32	52	2	9	21	8	5	2	4	23	34	22	10	29	10	6	7	4	0
TTACTAACCAGGAAGGGCGTTAGAAC_GACAGAAAAGCCAAATGGATTTACCG	77	12	8	9	5	13	15	3	0	3	16	14	8	6	19	0	10	6	11	3
CCTCGAAATTCCAAACAACTTGATTT_GACAGAAAAGCCAAATGGATTTACCG	78	18	17	8	4	4	5	5	3	6	7	4	4	3	12	1	2	0	0	2
AAGGTAATAACCAACGGTATTTCTGT_GACAGAAAAGCCAAATGGATTTACCG	102	10	10	3	8	6	9	3	1	6	7	10	11	5	4	1	2	4	3	2
TTCTTAACTAGCAATCGATTTATTCC_GACAGAAAAGCCAAATGGATTTACCG	95	27	32	17	9	20	11	12	15	15	21	29	7	13	14	11	5	4	6	2
AAGTAAACAGGGAATGAGATTATTGA_GACAGAAAAGCCAAATGGATTTACCG	242	64	56	17	6	12	27	8	21	9	33	35	26	20	37	6	1	5	11	10
TTTTCAAACGGTAAGACCGTTTGCCG_GACAGAAAAGCCAAATGGATTTACCG	45	6	3	0	0	0	1	0	2	0	7	7	2	2	1	2	5	2	2	0
TCTATAAATTTGAAACCGGTTCCAGT_GACAGAAAAGCCAAATGGATTTACCG	45	10	11	2	4	2	1	0	0	0	1	4	0	1	2	0	1	1	0	0
GCGCTAACAAATAAAGCTTTTAGTGA_GACAGAAAAGCCAAATGGATTTACCG	37	3	1	0	1	2	0	0	0	2	1	3	1	0	0	0	0	0	0	0
AGAGCAAACAGAAAGTTTTTTCCAGT_GACAGAAAAGCCAAATGGATTTACCG	68	34	22	8	6	11	3	5	13	11	20	13	11	10	12	6	7	5	4	7
CACGAAAGGAGTAAGCGAGTTGCGTG_GACAGAAAAGCCAAATGGATTTACCG	15	18	8	2	1	2	5	0	1	0	8	7	10	2	3	2	1	3	0	0
TTCTAAACCTTTAATATTTTTAACCC_GACAGAAAAGCCAAATGGATTTACCG	31	0	0	0	0	0	1	0	0	0	1	0	0	0	0	0	0	0	0	0
TCCCAAACATACAAACCTATTTAACA_GACAGAAAAGCCAAATGGATTTACCG	54	29	18	6	9	12	13	4	5	5	33	18	15	13	25	7	9	3	7	4
ACCGCAAAGCATAATACCATTATTTT_GACAGAAAAGCCAAATGGATTTACCG	23	1	2	3	1	0	2	1	1	1	3	2	1	2	5	1	1	0	0	0
ATCTGAAAGAATAATGTAGTTCTCG_GACAGAAAAGCCAAATGGATTTACCG	142	56	50	18	10	18	20	12	8	14	30	33	33	9	17	3	2	2	3	0
AAAATAAACTGGAACATGCTTGGATC_GACAGAAAAGCCAAATGGATTTACCG	46	11	10	8	4	1	3	3	1	0	10	3	2	0	0	0	3	1	0	2
TAGATAAACGATTTCGGAC_GACAGAAAAGCCAAATGGATTTACCG	55	10	7	5	3	3	3	6	1	6	13	14	9	2	7	5	3	2	3	7
TTCCCAATAATGAAGTAAGTTAGGAA_GACAGAAAAGCCAAATGGATTTACCG	25	8	4	6	3	2	5	1	1	0	4	0	2	0	5	1	2	1	3	2
CAAGGAAACCATAAGTAAGTTCAATT_GACAGAAAAGCCAAATGGATTTACCG	56	14	15	3	1	4	2	0	1	5	9	8	5	1	6	2	6	3	1	0
AGTCGAAGGACAAAGTGCCTTAACAT_GACAGAAAAGCCAAATGGATTTACCG	217	56	60	19	13	25	22	11	12	19	30	64	55	23	46	12	6	20	12	7
TCTTCAAAATGGAAACGCATTGAGAT_GACAGAAAAGCCAAATGGATTTACCG	46	13	11	1	2	3	3	3	3	6	13	3	6	1	6	1	2	0	1	0
ACCGAAAGATTAAACTCCGTT_GACAGAAAAGCCAAATGGATTTACCG	1	0	0	0	0	0	0	0	0	0	0	0	0	0	1	0	0	0	0	0
TCCGCAATTCGAAAGCTATTTTTGCG_GACAGAAAAGCCAAATGGATTTACCG	113	36	19	15	10	9	15	3	0	2	10	10	8	2	1	0	4	0	4	2
ATGACAAAGTCTAATATGGTTGGGTA_GACAGAAAAGCCAAATGGATTTACCG	191	35	37	10	9	18	10	1	3	2	15	3	23	3	9	0	1	5	0	3
GGAGTAATCGCGAATTACGTTGCGGG_GACAGAAAAGCCAAATGGATTTACCG	127	39	40	9	7	7	12	2	5	5	17	16	22	3	10	3	3	4	4	0
ACGCCAAACGAGAATTGATTTCCATG_GACAGAAAAGCCAAATGGATTTACCG	76	18	31	9	8	7	12	4	6	5	24	18	21	11	10	5	14	8	6	6
TATCAAACAGGGAAATGGTTTTATCT_GACAGAAAAGCCAAATGGATTTACCG	118	33	16	6	11	11	14	7	6	4	16	11	4	3	5	1	1	0	1	2
GGGGCAAGCGGCAAGTTCCTTTTTAG_GACAGAAAAGCCAAATGGATTTACCG	23	1	3	4	2	1	1	0	0	0	2	6	3	0	2	0	3	2	1	0
TGTTAAATAATAAAGTATTTTTAT_GACAGAAAAGCCAAATGGATTTACCG	45	1	0	0	0	0	0	0	0	0	0	0	0	0	0	0	0	0	0	0
TCGCGAAGTGAAAAAAGTGTTGGTGT_GACAGAAAAGCCAAATGGATTTACCG	56	20	23	6	10	10	4	4	4	4	7	6	8	6	14	2	0	2	3	0
TATTAAATCTAAAACCGAGTTAGCAA_GACAGAAAAGCCAAATGGATTTACCG	25	2	5	0	2	5	2	0	0	0	1	1	1	1	0	0	0	0	0	4
CACACAACGTAGAAAGCGTTTGCTTT_GACAGAAAAGCCAAATGGATTTACCG	78	26	14	5	4	7	10	4	5	2	9	23	6	2	10	4	2	1	0	0
CCTTAAATCCCGAATTGTATTCTGTG_GACAGAAAAGCCAAATGGATTTACCG	166	41	32	11	3	14	20	8	6	10	34	34	24	12	32	6	3	8	7	3
TACTAAAGTAGAAATTAAATTACAAA_GACAGAAAAGCCAAATGGATTTACCG	60	12	1	3	4	6	1	2	3	1	1	0	0	1	1	1	0	1	0	1
GCCGAAAAGGTTAATTAGATTGCATT_GACAGAAAAGCCAAATGGATTTACCG	198	57	55	23	14	29	17	9	14	23	41	43	27	21	38	11	8	29	28	24
CACGGAACAGATAAAATAGTTGGTTT_GACAGAAAAGCCAAATGGATTTACCG	44	17	12	7	3	3	5	3	3	0	8	7	3	3	3	1	1	0	0	0
CAGAAAAACGTCAAGATAATTCGGGC_GACAGAAAAGCCAAATGGATTTACCG	55	5	7	2	0	2	1	2	3	2	4	4	5	0	1	0	0	0	0	0
GATATAATTCTCAATTATCTTTCATA_GACAGAAAAGCCAAATGGATTTACCG	339	91	51	26	29	39	43	20	28	33	75	60	25	72	44	29	20	42	44	52
AATACAACTTTAAATGGAATTGTCTC_GACAGAAAAGCCAAATGGATTTACCG	39	7	16	2	2	3	0	0	0	1	7	3	2	4	3	3	1	1	1	3
TATTAAAAATGTAACGTGATTGTGCG_GACAGAAAAGCCAAATGGATTTACCG	79	16	17	4	5	6	7	4	6	1	20	12	5	4	7	1	0	2	3	6
ATCTCAAGTAATAAAGAAATTGGATA_GACAGAAAAGCCAAATGGATTTACCG	92	34	28	15	7	12	13	10	7	8	19	21	9	9	18	2	2	3	4	4
TAAGGAACATGGAAACTTATTTAGTA_GACAGAAAAGCCAAATGGATTTACCG	234	54	28	22	9	19	23	12	7	13	26	15	10	13	20	10	12	11	12	10
TGACGAATGGGGAATGGGGTTCTTGT_GACAGAAAAGCCAAATGGATTTACCG	68	38	37	10	6	14	13	4	4	4	24	24	11	4	19	1	2	7	4	4
CTTTCAAGAAACAACATATTTATGGC_GACAGAAAAGCCAAATGGATTTACCG	44	8	10	3	1	4	1	1	3	0	7	3	5	1	1	1	0	0	0	0
TCTCGAACCAAGAATCTGCTTGTTTT_GACAGAAAAGCCAAATGGATTTACCG	56	7	5	0	2	0	2	0	1	2	3	1	2	1	4	0	0	0	0	0
TGGTCAACTTGTAAACCCGTTGTTTG_GACAGAAAAGCCAAATGGATTTACCG	5	2	3	0	1	6	2	3	0	3	7	2	6	1	6	1	0	1	0	1
AACATAATATGTAATATTTTTCGTTA_GACAGAAAAGCCAAATGGATTTACCG	24	4	0	2	0	3	0	0	1	0	0	2	0	2	1	0	0	0	1	0
AAGTTAAGTTCTAATAACCTTTTGTC_GACAGAAAAGCCAAATGGATTTACCG	129	49	31	19	12	7	14	3	6	6	23	24	12	5	9	4	8	1	8	3
AATAAAAACCAAAAGTCTGTTAGTGT_GACAGAAAAGCCAAATGGATTTACCG	64	12	12	5	2	4	4	1	4	0	10	2	4	5	4	0	3	3	2	8
CTATTAACTTGAAAGGGATTTATTTT_GACAGAAAAGCCAAATGGATTTACCG	2	0	0	0	0	0	0	0	0	0	0	0	0	0	0	0	0	0	0	0
TATGGACTAAAGGAGGCTTTTGTCGACGGATCCGA_GACAGAAAAGCCAAATGGATTTACCG	86	31	31	5	6	3	9	1	3	3	17	23	15	2	17	0	2	2	0	0
TTATGAAAATCAAAATCTGTTTAGAC_GACAGAAAAGCCAAATGGATTTACCG	100	47	37	13	8	13	11	5	7	11	19	11	15	5	18	6	4	6	2	2
TTGACAAATGGCAATGGGTTTCTTAC_GACAGAAAAGCCAAATGGATTTACCG	85	31	34	15	6	19	23	7	6	17	32	49	23	8	23	5	22	6	15	3
GCTGTAAAACCTAAGCTCTTTGTCAT_GACAGAAAAGCCAAATGGATTTACCG	47	26	25	2	3	12	9	1	2	1	17	8	14	11	8	3	2	5	7	6
GTAATAATTAACAATTAACTTTGGGG_GACAGAAAAGCCAAATGGATTTACCG	275	72	52	10	8	22	16	9	8	20	34	34	13	12	28	3	7	9	3	11
TGCGGAAGCCAGAATGCGCTTCCCTG_GACAGAAAAGCCAAATGGATTTACCG	101	36	55	9	16	20	22	11	10	6	26	17	32	15	15	6	2	3	14	8
ACTGAAAAATTAAATTTGGTTGGTTG_GACAGAAAAGCCAAATGGATTTACCG	84	7	15	6	3	6	10	6	4	3	13	5	9	5	7	2	0	0	2	3
TACGCAACGCGCAAGATCATTGGTAA_GACAGAAAAGCCAAATGGATTTACCG	27	5	10	3	0	2	4	4	0	1	6	5	4	1	0	0	0	0	1	0
GGGATAATCGGTAAGGAGTTTGGTAT_GACAGAAAAGCCAAATGGATTTACCG	92	35	30	11	11	14	12	7	6	10	28	25	22	12	23	4	3	4	2	1
TCTAAAAGCCGAAACTTCGTTGTTGA_GACAGAAAAGCCAAATGGATTTACCG	17	6	9	2	4	7	3	0	4	0	6	9	6	0	6	0	0	0	1	1
ATCGCAATCGAAAAATAAATTGGTAG_GACAGAAAAGCCAAATGGATTTACCG	201	59	60	11	18	14	21	10	14	13	44	24	33	16	39	12	22	4	11	7
TAGGGAATAGAAAACGTGTTTCAACT_GACAGAAAAGCCAAATGGATTTACCG	40	20	40	10	11	24	15	9	8	10	19	25	12	3	11	4	3	7	6	5
GGGCCAACCCAAAAATCCTTACTTC_GACAGAAAAGCCAAATGGATTTACCG	1	0	0	0	0	0	0	0	0	0	0	0	0	0	0	0	0	0	0	0
CGAATAATTAATAATTATGTTCGCTG_GACAGAAAAGCCAAATGGATTTACCG	81	19	8	7	1	9	11	4	4	6	16	11	3	16	16	2	3	5	3	3
CCGTAAAGATTAAATAGCGTTTCGAA_GACAGAAAAGCCAAATGGATTTACCG	27	4	3	1	0	2	1	0	0	0	0	0	1	0	1	0	0	0	0	0
TGACAAACATAAAATAGATTTACCGA_GACAGAAAAGCCAAATGGATTTACCG	40	9	16	2	3	6	4	0	1	0	5	2	4	0	8	3	0	0	1	0
GATCTAAAAATTAACTTATTTCTAAC_GACAGAAAAGCCAAATGGATTTACCG	42	8	5	3	1	0	0	1	3	3	8	2	2	1	6	1	1	1	0	3
CCAGTAATCGGGAAAACGGTTTTTTA_GACAGAAAAGCCAAATGGATTTACCG	150	39	43	14	9	11	6	6	14	11	24	19	21	15	18	5	4	4	3	5
ATATTAAGAAGTAATTAAATTTTTCT_GACAGAAAAGCCAAATGGATTTACCG	24	5	0	3	2	3	1	0	1	1	0	0	0	0	0	0	0	0	0	1
TCCATAATGATAAATTCACTTTCGTA_GACAGAAAAGCCAAATGGATTTACCG	5	5	7	2	1	1	1	0	0	0	0	0	0	0	0	0	0	0	0	0
AAGTAAAAGACGAAAATCGTTTACAT_GACAGAAAAGCCAAATGGATTTACCG	171	63	37	13	11	18	19	12	10	11	28	22	31	18	29	6	6	15	6	6
GTGTTAATATACAACGAGGTTTTCAA_GACAGAAAAGCCAAATGGATTTACCG	19	3	0	0	1	1	0	2	0	2	2	1	1	0	1	0	0	0	0	0
TTTTAAATCGGTAACCGTGTTAAGCC_GACAGAAAAGCCAAATGGATTTACCG	86	7	9	5	1	4	2	2	3	2	3	2	7	2	15	3	4	3	2	1
TAGGAAAGCGGGAAGCGGGTTTGGCA_GACAGAAAAGCCAAATGGATTTACCG	120	33	16	4	12	20	13	5	4	5	21	8	7	2	21	0	3	3	2	2
TTTTTAAGTGTAAATCGAATTGTGTA_GACAGAAAAGCCAAATGGATTTACCG	121	55	47	16	14	22	17	21	11	21	41	25	22	20	31	4	4	5	11	4
CTACGAAATGAAAACATAATTCGATT_GACAGAAAAGCCAAATGGATTTACCG	63	23	12	8	3	7	9	6	6	6	12	11	5	4	11	2	4	1	1	2
CCAATAATATCCAACGCGTTTTCGCT_GACAGAAAAGCCAAATGGATTTACCG	67	14	9	4	4	4	2	3	2	2	2	5	8	0	2	0	1	1	1	3
TCACTAAACGGAAAGAGCATTACTGC_GACAGAAAAGCCAAATGGATTTACCG	47	20	17	10	4	11	6	1	1	5	18	12	12	8	6	1	4	1	0	1
TACAAAATTTGCAAATTCTTTACGAG_GACAGAAAAGCCAAATGGATTTACCG	34	5	6	0	0	1	2	0	0	0	1	0	5	0	3	0	0	1	1	0
TGGTTAATTTGAAACTGTATTCTCGG_GACAGAAAAGCCAAATGGATTTACCG	86	13	21	7	7	2	4	3	3	1	11	6	13	2	7	1	1	2	2	3
ATCAGAACTGGCAATGCGTTTAATCC_GACAGAAAAGCCAAATGGATTTACCG	80	18	23	3	7	11	10	2	6	3	18	29	15	4	4	2	4	4	0	0
CATCAAAGAGAGAAGTCCCTTCGAGA_GACAGAAAAGCCAAATGGATTTACCG	35	1	1	0	0	1	0	0	0	0	0	1	0	0	0	0	0	0	0	0
AAAAAAATGAGAAAAAATTTTTCTGT_GACAGAAAAGCCAAATGGATTTACCG	25	12	2	1	4	0	1	0	1	0	3	2	0	3	1	1	0	1	1	1
ACTCCAACAGATAAATATCTTACAGG_GACAGAAAAGCCAAATGGATTTACCG	61	18	19	8	7	8	10	8	4	4	23	7	17	3	7	4	12	1	2	5
TTGAAAATATGTAATTATCTTTTTAA_GACAGAAAAGCCAAATGGATTTACCG	22	6	0	0	0	0	0	0	1	0	0	0	0	1	0	0	1	0	0	0
CGGATCCGATATCGGTACCTTCTACC_GACAGAAAAGCCAAATGGATTTACCG	243	45	69	10	11	18	12	7	12	20	55	76	47	11	52	5	16	18	9	10
TGGTTAAGGGCAAATACGATTTTTTG_GACAGAAAAGCCAAATGGATTTACCG	21	6	11	2	0	0	0	2	1	1	2	2	3	2	1	2	1	0	3	3
CAATAAAAATTTAAATACCTTATGCG_GACAGAAAAGCCAAATGGATTTACCG	126	34	26	6	7	16	10	11	14	27	25	18	11	18	22	14	15	17	23	19
ATATCAACGAGGAACTCCTTCCTCA_GACAGAAAAGCCAAATGGATTTACCG	294	72	74	24	18	23	27	14	7	11	50	57	38	15	46	6	17	10	8	7
AGAATAATGTCGAAGGGATTTGTAGT_GACAGAAAAGCCAAATGGATTTACCG	204	39	47	21	12	10	16	7	6	12	42	46	17	14	28	11	2	8	8	3
TTTGCAAGTGATAATGGATTTCAAGG_GACAGAAAAGCCAAATGGATTTACCG	43	19	19	2	2	5	3	0	2	4	4	4	2	0	0	0	0	0	0	0
AACGAAATCATTAAGGGTATTAACGT_GACAGAAAAGCCAAATGGATTTACCG	10	0	0	0	0	0	3	0	1	1	4	5	1	0	2	0	0	0	0	0
GCCCGAATATGTAACAAGGTTACTGA_GACAGAAAAGCCAAATGGATTTACCG	82	21	27	9	13	14	11	3	10	6	6	7	16	1	21	5	1	3	6	6
GGAAGAACACCCAAGATACTTAGGAT_GACAGAAAAGCCAAATGGATTTACCG	47	27	16	2	3	5	5	2	6	5	20	14	16	6	16	1	2	4	2	1
GCCCCAACGATTAATAAGTTTGATGG_GACAGAAAAGCCAAATGGATTTACCG	505	133	148	42	29	54	43	34	28	39	74	92	58	30	67	11	28	21	19	20
TCAATAAGTTTTAAACAGGTTGCGCG_GACAGAAAAGCCAAATGGATTTACCG	33	8	9	3	1	1	5	3	3	1	6	12	6	1	2	0	1	2	1	1
AGTAAAACTGCCAACAGCTTTTCTAG_GACAGAAAAGCCAAATGGATTTACCG	117	31	31	9	9	10	9	1	5	9	17	28	14	7	20	3	2	5	5	3
TTTATAATACAAAACGCCATTACACG_GACAGAAAAGCCAAATGGATTTACCG	15	5	8	1	0	5	3	1	2	3	17	13	4	3	5	2	4	2	4	0
CTTATAAATCCCAATATAATTAACAA_GACAGAAAAGCCAAATGGATTTACCG	51	3	2	2	1	2	1	1	2	0	8	1	0	1	0	0	0	0	0	0
GGGGTAAACATTAAATGTTTTGACCT_GACAGAAAAGCCAAATGGATTTACCG	15	9	7	1	2	1	3	1	1	0	1	1	4	4	1	3	0	2	2	1
TCGTTAAATCCAAAACTTCTTTCACTG_GACAGAAAAGCCAAATGGATTTACCG	77	16	14	8	4	7	4	2	2	4	15	19	14	1	5	1	0	4	8	0
TTGTTAATTTGCAATGTAATTGGCGG_GACAGAAAAGCCAAATGGATTTACCG	215	66	72	22	10	22	19	22	5	14	52	54	34	23	53	8	10	10	10	14
AGGTAAAACGTTAAGCCATTTCAGCT_GACAGAAAAGCCAAATGGATTTACCG	112	27	15	1	6	6	7	4	3	6	17	14	10	3	13	6	0	5	2	3
GCTCAAACTTCGAAGTGGGTTGGATA_GACAGAAAAGCCAAATGGATTTACCG	151	42	56	17	9	32	17	9	6	13	66	56	34	23	46	22	22	32	55	43
ACCCAAATAACCAAGGAAATTCTTGT_GACAGAAAAGCCAAATGGATTTACCG	46	12	3	3	2	1	5	4	4	3	3	4	6	3	3	0	3	1	1	2
GCCAGAACACGAAAGCTTGTTGCCAG_GACAGAAAAGCCAAATGGATTTACCG	8	0	0	0	0	0	0	0	0	0	0	0	0	0	2	0	0	0	0	0
GGAGAAAAGCTAAAATGACTTCGTCA_GACAGAAAAGCCAAATGGATTTACCG	34	20	21	3	1	4	0	4	3	2	13	6	4	3	11	0	0	2	2	1
TCGAAAACCCGGAATTAGTTTTGAGT_GACAGAAAAGCCAAATGGATTTACCG	32	13	23	4	0	2	0	0	3	0	3	4	3	1	3	0	0	1	0	1
AATCGAAAACACAAGGGATTTTAGGG_GACAGAAAAGCCAAATGGATTTACCG	39	13	7	2	2	6	9	3	1	5	10	8	6	1	1	1	0	1	1	3
CGGGGAAGTTGAAAGGGCGTTGCCGC_GACAGAAAAGCCAAATGGATTTACCG	43	8	15	2	2	6	2	2	1	4	4	2	3	1	5	1	7	1	1	0
CTTTCAACCCTCAACCGCATTGCTTG_GACAGAAAAGCCAAATGGATTTACCG	51	12	5	5	8	2	6	1	2	1	4	15	9	7	3	1	0	1	1	2
TTCTAAATGCTAAATACTGTTTATAA_GACAGAAAAGCCAAATGGATTTACCG	22	5	2	0	1	1	0	2	1	0	0	0	0	0	0	0	0	0	1	0
AACTCAACGCTTAAATGTCTTTGATG_GACAGAAAAGCCAAATGGATTTACCG	91	12	15	4	2	2	4	1	6	2	1	6	8	3	3	3	1	0	0	1
TCCACAACTTTGAACATACTTATGTA_GACAGAAAAGCCAAATGGATTTACCG	31	4	7	2	3	1	2	4	0	2	1	0	3	0	0	0	1	0	0	0
ATTAGAATTCAAAAGAAGTTTACCGG_GACAGAAAAGCCAAATGGATTTACCG	67	17	24	3	7	14	5	3	4	4	16	12	12	3	15	4	4	1	1	0
ATTATAACTTGTAAAGAAATTCAGGC_GACAGAAAAGCCAAATGGATTTACCG	30	11	9	3	3	7	4	2	3	3	8	8	2	3	7	1	2	6	7	7
TAATTAAACGAAAAGTTATTTTGTAG_GACAGAAAAGCCAAATGGATTTACCG	20	5	1	1	0	0	1	0	0	0	6	7	1	1	9	0	0	0	0	0
TTCCCAAAGAACAACCACTTTGGGTT_GACAGAAAAGCCAAATGGATTTACCG	64	14	9	3	1	8	3	1	3	2	7	1	6	1	4	3	4	2	3	0
TCACAAAGTTGAAATCTTATTGTAAT_GACAGAAAAGCCAAATGGATTTACCG	27	19	4	6	3	3	6	3	2	1	5	4	2	3	2	0	0	2	0	0
TGGAAAACTAGAAAAGTTCTTAGGCA_GACAGAAAAGCCAAATGGATTTACCG	70	15	12	8	1	6	4	8	5	2	11	12	6	8	10	0	1	2	4	1
AAAGCAATTGGTAATTGTCTTGCGTC_GACAGAAAAGCCAAATGGATTTACCG	35	4	3	0	1	0	0	0	0	0	0	6	0	0	0	0	1	0	0	0
AAGTTAACTAGTAATGGTATTTAGAT_GACAGAAAAGCCAAATGGATTTACCG	35	11	11	4	2	6	2	3	2	3	6	3	1	1	5	0	2	1	0	5
TTACTAATTAATAATCGCATTTGTGT_GACAGAAAAGCCAAATGGATTTACCG	72	14	16	2	5	6	6	5	6	5	7	7	11	1	6	0	5	0	1	1
AGATGAATCTGCAAAAACATTGTCCT_GACAGAAAAGCCAAATGGATTTACCG	145	27	19	4	3	6	10	1	5	4	5	19	9	2	2	1	1	3	1	2
CTTGAAAATGGCAAGATTTTTAGGAG_GACAGAAAAGCCAAATGGATTTACCG	181	62	40	9	10	8	16	6	8	12	31	18	12	2	12	10	4	5	6	4
TGCTCAATCTGGAATACGATTCTTCT_GACAGAAAAGCCAAATGGATTTACCG	305	57	57	19	20	19	33	14	3	18	30	46	39	18	30	13	18	20	8	2
AGCTGAATACCGAACTACATTCATAA_GACAGAAAAGCCAAATGGATTTACCG	78	28	36	7	4	11	3	5	5	9	14	11	7	8	8	6	3	3	4	1
CTAAGAACTGCTAAAGATATTTCGAT_GACAGAAAAGCCAAATGGATTTACCG	75	42	35	12	5	13	18	12	7	11	41	30	19	9	17	8	3	6	7	9
AGCCAAATGGTGAAAGGCATTTCGTG_GACAGAAAAGCCAAATGGATTTACCG	58	13	24	5	2	4	4	2	5	3	16	21	21	4	22	5	2	1	4	1
CCGATAACATGAAAGTTACTTCGTCA_GACAGAAAAGCCAAATGGATTTACCG	140	34	26	10	11	10	13	2	3	3	15	9	13	7	12	3	3	3	2	2
CTAATAATAAATAAGATAGTTTGTGG_GACAGAAAAGCCAAATGGATTTACCG	1	0	0	0	0	0	0	0	0	0	0	0	0	0	0	0	0	0	0	0
GTTAGAAGGCGGAAAAAGTTTAAGCA_GACAGAAAAGCCAAATGGATTTACCG	78	36	31	8	6	8	17	2	6	5	12	22	12	8	10	2	2	3	4	3
AATACAAAATCAAACTGAATTTTAGG_GACAGAAAAGCCAAATGGATTTACCG	98	32	36	12	15	17	13	7	9	19	16	32	12	9	12	4	0	6	3	2
TGTATAAAAGGCAAGAGGATTTAGAG_GACAGAAAAGCCAAATGGATTTACCG	29	18	16	4	4	4	6	3	8	2	18	18	10	6	6	0	3	3	0	0
TGACAAAAAGCTAAAGCACTTAGACG_GACAGAAAAGCCAAATGGATTTACCG	39	7	5	0	0	0	1	0	0	0	1	0	5	0	1	1	1	0	0	0
CACCTAAAATTGAAGCTGCTTGGATG_GACAGAAAAGCCAAATGGATTTACCG	53	8	19	5	9	6	6	3	4	4	3	2	5	1	3	3	0	0	1	0
TGATTAATAGGAAACTTCGTTTTCGC_GACAGAAAAGCCAAATGGATTTACCG	94	40	51	5	9	15	8	9	9	14	27	24	19	8	22	3	3	4	0	5
GGTCTAATTAGGAACCGGTTTGGTCT_GACAGAAAAGCCAAATGGATTTACCG	458	141	186	82	55	118	131	66	74	145	476	409	354	275	721	230	214	421	488	490
TCAGGAATCTCTAAAGCTGTTTTACA_GACAGAAAAGCCAAATGGATTTACCG	516	159	151	58	49	58	69	42	19	40	105	70	54	42	110	16	22	22	15	17
GTGTTAATCGGTAATGAGCTTTACGT_GACAGAAAAGCCAAATGGATTTACCG	93	33	25	10	9	11	11	11	7	6	24	28	25	8	35	4	4	6	7	5
TTGAAAATATAAAACTAGATTATCTT_GACAGAAAAGCCAAATGGATTTACCG	109	21	5	13	10	18	4	11	19	21	10	8	3	46	8	9	7	16	39	56
TATTCAAAACGAAATAGCCTTTCCGA_GACAGAAAAGCCAAATGGATTTACCG	62	19	21	6	6	17	17	14	7	7	22	25	18	13	22	12	10	11	6	3
TTGTCAACATATAAATGTGTTAAGTG_GACAGAAAAGCCAAATGGATTTACCG	22	3	10	0	1	2	1	0	0	0	0	0	3	2	5	0	1	1	2	3
CCTTCAAGTTACAGCGCGTTTCATG_GACAGAAAAGCCAAATGGATTTACCG	63	16	14	4	3	6	7	4	3	6	10	9	16	4	7	0	1	4	3	2
TAATCAATATGCAAAGTTATTGAGAC_GACAGAAAAGCCAAATGGATTTACCG	6	0	3	1	0	2	2	1	1	0	2	1	1	0	0	0	0	0	0	0
GCGCAAAGATGTAAGCAATTTGCTTG_GACAGAAAAGCCAAATGGATTTACCG	86	25	34	9	7	12	3	5	4	2	17	13	9	6	12	3	0	4	1	2
TCTCAAAAATAAAAAGAGGTTGATAC_GACAGAAAAGCCAAATGGATTTACCG	70	22	20	11	6	15	6	5	8	6	23	14	3	6	3	4	2	1	0	0
TTGTCAAATTAGAACTAGCTTAGCCG_GACAGAAAAGCCAAATGGATTTACCG	83	17	18	13	2	10	2	4	8	4	20	13	10	4	5	0	3	3	2	2
CGCGAAATCAAGAATTTTGTTTTCTT_GACAGAAAAGCCAAATGGATTTACCG	70	7	2	1	1	1	1	0	1	2	2	3	0	1	3	0	4	0	2	1
TGGGCAACAGTAAATCTTTTTAGATT_GACAGAAAAGCCAAATGGATTTACCG	41	16	4	6	5	3	2	2	1	3	3	6	0	5	4	2	0	2	1	1
CGCGAAAAAGGTAATCAATTTACGAC_GACAGAAAAGCCAAATGGATTTACCG	208	26	43	17	2	12	7	4	1	5	14	10	20	1	18	3	2	7	2	4
CGGGTAACGGGAAAGGGGGTTTGGCA_GACAGAAAAGCCAAATGGATTTACCG	17	1	3	0	0	0	0	0	0	0	0	0	0	0	1	0	1	0	0	0
CATCAAAGACGCAATGGGGTTACGG_GACAGAAAAGCCAAATGGATTTACCG	23	1	2	1	1	1	0	0	0	0	0	0	4	0	0	0	0	0	0	0
TTGAGAATACATAAACGCTTTTCGCT_GACAGAAAAGCCAAATGGATTTACCG	62	20	19	1	3	11	7	4	3	3	23	6	6	2	13	2	0	1	2	2
CTCTCAAGTAAAAAACCAGTTGGCAG_GACAGAAAAGCCAAATGGATTTACCG	66	12	8	3	4	8	2	0	3	4	10	11	1	6	11	5	2	2	3	0
ATGAAAAACAAAAATAATTTTGTATG_GACAGAAAAGCCAAATGGATTTACCG	118	36	21	17	12	7	13	9	4	8	8	3	0	4	5	1	3	2	3	1
TGGACAATATGCAAGCCAGTTTCTGG_GACAGAAAAGCCAAATGGATTTACCG	55	12	14	4	4	4	1	0	0	1	3	6	4	1	10	1	2	1	0	1
ACATAAAGATTAAAATCAATTGAGGT_GACAGAAAAGCCAAATGGATTTACCG	17	2	1	0	0	0	0	0	0	0	0	0	0	0	0	0	0	0	0	0
ATGCAAATTGATAAGTGCCTTGGGGC_GACAGAAAAGCCAAATGGATTTACCG	48	28	33	10	8	5	5	3	3	5	13	16	23	10	28	5	8	2	2	6
CTAAAAATATACTAAATGGGTTGTTGC_GACAGAAAAGCCAAATGGATTTACCG	84	26	7	6	5	8	8	2	4	3	6	7	3	4	3	1	11	1	1	9
AATTCAATAAACAACACTATTCAAAT_GACAGAAAAGCCAAATGGATTTACCG	26	8	11	3	1	2	2	1	2	3	10	4	1	1	8	0	0	1	1	0
CATTTAATGACCAATCGCTTTAGTAA_GACAGAAAAGCCAAATGGATTTACCG	42	23	14	9	5	10	14	3	4	1	12	14	3	5	9	2	1	4	8	4
TTTGCAATCAGTAAAGAACATTTAGCG_GACAGAAAAGCCAAATGGATTTACCG	86	20	29	6	3	16	14	4	6	5	19	20	18	4	8	4	3	4	5	4
GGTTCAAAACATAATAATTTTGAGCT_GACAGAAAAGCCAAATGGATTTACCG	66	23	16	5	4	5	3	0	4	4	17	6	6	1	3	4	7	5	1	2
AATAGAATTAAAAACAAGGTTTCTTA_GACAGAAAAGCCAAATGGATTTACCG	46	31	21	5	9	16	10	7	4	5	16	6	3	8	3	1	0	5	3	0
AAGGCAATCATTAAGTGCCTTCCAGA_GACAGAAAAGCCAAATGGATTTACCG	53	20	26	1	8	7	2	2	1	3	11	3	7	3	3	1	0	0	0	1
TAAAGAATTTTCAATAACATTCGAGC_GACAGAAAAGCCAAATGGATTTACCG	94	35	46	8	9	14	5	3	1	12	21	26	17	10	13	3	3	4	9	3
TCTGGAATTCGTAAGAGGGTTAGTGC_GACAGAAAAGCCAAATGGATTTACCG	118	55	54	13	6	16	20	2	5	10	36	26	19	8	8	6	9	8	12	8
TATACAAGCGTTAATAATCTTACGTG_GACAGAAAAGCCAAATGGATTTACCG	190	64	68	22	19	32	24	15	12	15	45	67	32	18	36	10	6	10	14	4
GTATGAACCTTTAACTCAGTTAAGCG_GACAGAAAAGCCAAATGGATTTACCG	76	17	15	5	4	13	8	0	4	4	12	16	9	1	6	2	2	3	4	0
CCGACAATTGCTAAAGCATTTAGAAT_GACAGAAAAGCCAAATGGATTTACCG	142	43	47	15	12	19	15	16	11	14	34	37	17	11	24	8	8	5	4	10
TGCGCAATAGTGAACCTAATTTATGT_GACAGAAAAGCCAAATGGATTTACCG	87	10	16	5	9	6	2	5	1	2	5	1	2	0	3	0	1	1	3	1
ATGATAACATATAAGCATATTGACTT_GACAGAAAAGCCAAATGGATTTACCG	179	46	42	7	11	20	12	6	2	9	21	21	15	6	24	2	6	4	2	3
CTTATAATGCGGAAAATGTTTGATTC_GACAGAAAAGCCAAATGGATTTACCG	124	26	21	9	7	12	9	6	0	1	9	11	16	2	13	2	2	3	2	1
ACCCCAAAATCTAAAGGTGTTAGTAT_GACAGAAAAGCCAAATGGATTTACCG	82	21	19	4	5	8	9	3	4	6	9	9	7	8	9	3	10	1	3	5
TTCTGAAACTGTAAAGGGCTTTGTGA_GACAGAAAAGCCAAATGGATTTACCG	47	10	10	2	2	1	0	0	0	0	6	3	0	0	5	0	0	0	0	0
ACTTTAAACAGGAAAATTCTTCATCA_GACAGAAAAGCCAAATGGATTTACCG	111	37	35	8	14	13	6	4	6	6	27	21	27	10	18	8	1	5	5	5
TGTACAACAGGAAATCAAATTAATAT_GACAGAAAAGCCAAATGGATTTACCG	53	9	2	5	0	4	3	4	0	1	1	0	0	3	0	0	0	0	2	1
CAGTGAAAAGACAACCCCTTTTGGAT_GACAGAAAAGCCAAATGGATTTACCG	22	4	5	3	2	3	8	1	0	0	6	7	3	2	7	2	2	1	2	4
TCATTAAAATTTAAACGTGTTTCCCT_GACAGAAAAGCCAAATGGATTTACCG	99	29	29	9	6	13	11	9	4	11	30	19	7	4	16	2	6	10	2	3
TGACAAAGCCTGAACATGCTTCTGGC_GACAGAAAAGCCAAATGGATTTACCG	154	30	30	5	6	10	9	4	6	11	35	45	29	6	13	4	10	1	4	3
ACCGGAACTTAAAAATCTATTGACAA_GACAGAAAAGCCAAATGGATTTACCG	83	10	7	1	3	3	4	1	0	0	5	2	2	0	1	0	2	0	0	1
GTAGCAAACTCTAACACTTTTAAATG_GACAGAAAAGCCAAATGGATTTACCG	51	12	11	1	1	4	7	1	2	1	2	11	9	5	12	0	1	3	1	0
CAAAGAACATAGAGATCTTTAGTAA_GACAGAAAAGCCAAATGGATTTACCG	35	15	18	6	2	7	5	3	3	2	5	7	4	0	6	1	1	1	1	2
TGTCGAATGGACAAGGGTGTTGCGTA_GACAGAAAAGCCAAATGGATTTACCG	139	46	55	15	11	20	18	11	14	10	23	34	36	10	23	7	1	5	0	1
AAACGAACTTTGAACCTTTTTGTTGA_GACAGAAAAGCCAAATGGATTTACCG	41	18	10	6	1	3	5	5	3	3	11	12	13	9	12	2	3	2	4	0
CGAATAATCTTAAACATGGTTACTGA_GACAGAAAAGCCAAATGGATTTACCG	203	33	40	7	7	15	18	7	7	6	26	22	26	3	18	7	9	9	6	2
AAATTAACTTAGAATAAGGTTGCTGC_GACAGAAAAGCCAAATGGATTTACCG	79	12	14	4	1	2	3	0	2	0	1	2	0	2	0	0	6	1	0	0
AACAAAAAAGATAACCTTGTTATTGG_GACAGAAAAGCCAAATGGATTTACCG	260	66	81	36	26	60	38	30	55	54	166	149	133	103	176	80	76	113	146	180
CCGACAAAAGTTAAGGGGATTCTTG_GACAGAAAAGCCAAATGGATTTACCG	29	7	6	1	2	2	0	0	0	1	6	1	3	1	3	1	0	0	1	0
TCGCAAATATTCAAGAAGATTTAGGG_GACAGAAAAGCCAAATGGATTTACCG	53	17	17	2	5	5	4	3	4	7	9	12	10	7	11	5	2	0	1	0
TTAGCAACAAGCAACCGAGTTTCGAT_GACAGAAAAGCCAAATGGATTTACCG	95	39	41	9	10	11	10	6	6	3	15	13	24	8	16	7	2	2	4	3
ACGAGAATCGGCAAGTACGTTCCAAA_GACAGAAAAGCCAAATGGATTTACCG	50	14	28	8	6	4	11	5	8	1	21	16	18	6	14	1	3	2	4	5
TAAGAAAGTAAAAATTCATTTTCCGG_GACAGAAAAGCCAAATGGATTTACCG	115	29	12	3	2	6	5	8	6	3	19	15	14	5	14	4	0	7	2	3
TGACGAATTCAGAAGGGTTTTACTGT_GACAGAAAAGCCAAATGGATTTACCG	210	65	49	17	18	12	12	6	5	5	41	32	26	7	22	5	2	4	2	8
AACTAAAAATTGAAACGATTTTTGCG_GACAGAAAAGCCAAATGGATTTACCG	65	23	19	2	8	8	5	2	2	2	1	0	4	8	11	2	1	0	3	2
CCCCGAAGGTGAAACTGGTTTGAGAG_GACAGAAAAGCCAAATGGATTTACCG	17	11	1	0	2	2	2	0	0	0	3	1	1	0	3	1	1	0	0	0
GAATTAAGGCAAAATACTGTTAGCGC_GACAGAAAAGCCAAATGGATTTACCG	9	4	3	3	0	0	2	1	2	3	3	3	8	0	2	1	1	0	0	1
TCATCAAACTCCAAGGTCTTTCAGAA_GACAGAAAAGCCAAATGGATTTACCG	11	1	2	1	0	0	3	0	0	1	1	1	1	1	4	0	0	0	0	2
CACTCAAATTGTAGCTCATTTTATC_GACAGAAAAGCCAAATGGATTTACCG	1	0	0	0	0	0	0	0	0	0	0	0	0	0	0	0	0	0	0	0
TTCGGAACGTTCAACTAGGTTAAGTT_GACAGAAAAGCCAAATGGATTTACCG	22	10	4	3	0	4	0	0	0	2	0	1	1	0	1	0	0	1	0	0
ACATCAACAGTTAATTCCGTTATCAT_GACAGAAAAGCCAAATGGATTTACCG	139	43	29	10	8	8	7	1	3	1	8	31	9	1	8	3	8	3	3	2
TGCTTAAGTTAAAAGTGCTTTGAGGT_GACAGAAAAGCCAAATGGATTTACCG	24	5	4	5	0	1	4	2	0	0	0	4	0	0	8	1	1	0	1	0
ATTTTAAATCTTAAAGTGATTATTAC_GACAGAAAAGCCAAATGGATTTACCG	88	20	10	6	5	7	4	6	8	3	8	2	3	2	2	1	1	0	2	2
TTATCAAAAGATAACCGTTTTGCTGA_GACAGAAAAGCCAAATGGATTTACCG	64	22	28	6	17	23	15	4	7	8	12	9	15	8	10	2	2	5	3	1
CGGAAAAAAACAAATCTGGTTGGTGC_GACAGAAAAGCCAAATGGATTTACCG	13	1	1	1	1	4	2	1	1	1	3	4	3	3	1	1	0	0	1	0
TATGAAACACAAAAAACTTTTAGTAT_GACAGAAAAGCCAAATGGATTTACCG	214	33	10	6	4	10	1	5	5	8	9	2	2	6	0	1	0	0	2	2
CTAAGAACTGTTAAATACGTTTGCGT_GACAGAAAAGCCAAATGGATTTACCG	68	28	34	6	7	16	16	5	7	7	24	19	18	7	18	5	3	4	5	1
CCCCGAAAGGCTAATAGAGTTGTATT_GACAGAAAAGCCAAATGGATTTACCG	22	3	1	1	0	1	0	0	1	0	3	1	0	1	5	1	0	0	0	1
TTATTAATGTGAAAGTTTATTATAGC_GACAGAAAAGCCAAATGGATTTACCG	50	18	4	4	3	2	1	0	5	1	8	7	2	8	7	5	4	2	0	0
AACTTAAAGACGAAAACCCTTAGTCG_GACAGAAAAGCCAAATGGATTTACCG	269	79	69	23	16	32	24	17	15	13	39	40	45	24	27	10	7	17	13	7
GAGCTAATTATAAATGGCATTTATTT_GACAGAAAAGCCAAATGGATTTACCG	398	94	66	30	44	34	32	15	22	28	68	25	20	34	20	13	10	19	20	19
GTACGAATAACAAAATTTATTTTTAT_GACAGAAAAGCCAAATGGATTTACCG	67	9	3	1	0	1	0	0	0	0	0	0	0	1	0	0	0	0	0	1
GGAGCAAATGTAAATCAAATTGGGGG_GACAGAAAAGCCAAATGGATTTACCG	46	19	18	5	4	11	9	4	4	4	15	4	12	6	4	1	0	3	1	0
TTATCAACTTTAAATAAAGTTGTCTA_GACAGAAAAGCCAAATGGATTTACCG	41	9	8	0	3	4	1	4	0	1	2	0	0	1	1	0	2	0	0	0
TACCGAAATGCGAATTCTATTTATGA_GACAGAAAAGCCAAATGGATTTACCG	1	0	0	0	0	0	0	0	0	0	0	0	0	0	0	0	0	0	0	0
CCTAAAAATTTAAACGATTTTCCTTG_GACAGAAAAGCCAAATGGATTTACCG	58	25	24	9	4	8	11	5	1	4	15	15	3	3	4	1	0	2	1	0
GATGTAAGTCATAATGAGCTTTGGGG_GACAGAAAAGCCAAATGGATTTACCG	181	46	50	23	13	21	25	5	10	11	57	42	41	11	33	10	2	4	5	4
ACTTCAATCCATAAATCGGTTTTATA_GACAGAAAAGCCAAATGGATTTACCG	93	24	22	6	5	6	6	4	6	5	15	11	7	5	8	3	0	4	4	2
TCCTCAACGCATAAATTAGTTCATAC_GACAGAAAAGCCAAATGGATTTACCG	103	25	19	7	3	7	5	5	3	4	9	10	4	4	9	4	1	1	3	1
ATTTCAATCAATAAGGGGTTTTGGGC_GACAGAAAAGCCAAATGGATTTACCG	99	16	25	9	7	13	8	0	3	0	10	12	7	6	12	5	12	2	1	0
TGACAAACATTTAATGTAGTTTATAA_GACAGAAAAGCCAAATGGATTTACCG	68	7	7	6	4	8	3	4	7	2	3	2	2	1	0	1	0	2	3	1
CACGGAAGTGCTAAAGCCGTTACATG_GACAGAAAAGCCAAATGGATTTACCG	313	73	81	25	15	29	26	11	7	20	45	55	47	22	50	11	5	6	10	8
CGGACAAACGATAATAGTATTTCACC_GACAGAAAAGCCAAATGGATTTACCG	75	9	12	1	0	0	2	0	0	4	10	6	4	3	6	2	4	0	1	3
GAAAAAAACGTTAAACATCTTGCACT_GACAGAAAAGCCAAATGGATTTACCG	48	11	8	1	3	2	1	1	0	3	2	9	0	4	2	0	0	4	8	4
GGTATAAAGGGAAATGTTTTTTTAAG_GACAGAAAAGCCAAATGGATTTACCG	54	15	10	3	0	2	0	0	0	2	3	6	1	0	2	0	0	1	0	0
TTTCGAATCGACAATGGGCTTTAGGA_GACAGAAAAGCCAAATGGATTTACCG	80	15	24	11	9	15	7	5	2	3	18	24	18	3	21	0	1	0	4	1
TTTTAAAGTCGCAAAGCGATTCCCTT_GACAGAAAAGCCAAATGGATTTACCG	77	26	15	6	7	13	5	1	1	2	5	5	9	3	5	2	1	0	0	1
TCGATAAGCGAAAACGCGTTTGTACA_GACAGAAAAGCCAAATGGATTTACCG	173	42	43	22	17	14	23	8	20	9	46	50	24	20	46	6	7	5	6	3
TGCGAAAGATATAAGACGATTGCTCC_GACAGAAAAGCCAAATGGATTTACCG	79	35	30	13	7	23	13	16	10	13	31	40	22	14	22	9	7	9	15	2
CTTCGAAAATTAAAACCTATTGAACT_GACAGAAAAGCCAAATGGATTTACCG	8	3	0	0	0	1	0	0	0	0	0	0	0	0	0	0	0	0	0	0
AGCTGAAAAAAAGACTATTGGACT_GACAGAAAAGCCAAATGGATTTACCG	14	0	2	0	1	0	1	0	2	0	2	2	2	1	2	0	0	2	2	0
ACTAAAAAGCAAAACCCTATTTGCCT_GACAGAAAAGCCAAATGGATTTACCG	55	22	20	9	3	9	5	0	4	0	6	7	4	2	5	0	2	1	0	1
AGCGTAAATAGTAAAACTTTTGGTGG_GACAGAAAAGCCAAATGGATTTACCG	23	9	3	1	1	1	0	0	2	2	3	3	2	0	0	1	0	0	0	0
ATACAAATGTGTAAATCACTTACGTC_GACAGAAAAGCCAAATGGATTTACCG	10	1	1	1	1	0	2	2	1	3	1	1	2	0	0	0	0	0	0	0
CGGGCAATCGTTAAGAAAGTTGCGCG_GACAGAAAAGCCAAATGGATTTACCG	63	8	12	3	2	4	1	3	3	3	7	1	6	1	4	1	2	0	0	0
GCTCTAACACGGAATACGATTACACC_GACAGAAAAGCCAAATGGATTTACCG	120	39	47	19	12	19	13	9	7	7	33	15	26	8	20	6	0	8	6	3
AATGAAATCTGTAACCACATTTCTGC_GACAGAAAAGCCAAATGGATTTACCG	1	0	0	0	0	0	0	0	0	0	0	0	0	0	0	0	0	0	0	0
TACTCAACCGTGAATTAAGTTAGAAA_GACAGAAAAGCCAAATGGATTTACCG	58	24	17	4	8	7	7	9	1	3	10	10	10	7	12	4	1	4	2	4
AACTAAAATGCCAAATTAATTTATCT_GACAGAAAAGCCAAATGGATTTACCG	5	0	3	0	0	0	0	0	0	0	0	0	0	0	0	0	0	0	0	0
AAGCTAAGTCCTAACTTTATTGCCCC_GACAGAAAAGCCAAATGGATTTACCG	74	20	19	5	9	7	8	5	5	1	13	8	13	4	12	0	0	2	2	2
AGATAAAAGGTAAAATAACTTTATAC_GACAGAAAAGCCAAATGGATTTACCG	81	14	13	3	5	4	2	6	2	7	8	2	0	3	4	0	1	2	1	2
TTCTTAAAAATTAACGGTCTTAGGTG_GACAGAAAAGCCAAATGGATTTACCG	16	3	6	0	1	1	0	0	3	4	0	1	0	3	0	0	0	0	2	3
CATCCAATTTTCAAAGCCGTTACTGT_GACAGAAAAGCCAAATGGATTTACCG	75	37	24	12	4	10	9	7	6	7	17	14	9	3	12	1	1	4	1	3
CCAAAAAGCAGTAATTTCGTTCACAG_GACAGAAAAGCCAAATGGATTTACCG	3	0	0	0	0	0	0	0	0	0	0	0	0	0	0	0	1	0	0	0
TTCCAAAAAGACAAAAATCTTCAGTT_GACAGAAAAGCCAAATGGATTTACCG	113	25	34	3	9	9	9	7	5	12	16	7	6	4	12	3	1	1	4	1
GCTGGAATCAAAAACTTGTTTGGCCG_GACAGAAAAGCCAAATGGATTTACCG	65	15	20	7	7	6	14	7	5	1	12	10	4	4	8	2	3	0	0	0
TCATCAAACAGCAATACCATTGTAGG_GACAGAAAAGCCAAATGGATTTACCG	56	16	7	4	2	7	5	0	0	1	16	11	5	1	0	0	0	1	1	0
TTCCAAATTAGAAAGCATATTATACG_GACAGAAAAGCCAAATGGATTTACCG	106	23	30	3	8	11	12	6	6	8	20	17	14	7	5	1	7	1	3	1
TCAGGAACAGGGAACGTGATTATAGA_GACAGAAAAGCCAAATGGATTTACCG	205	72	80	31	19	31	30	15	16	17	41	45	34	12	35	6	14	15	6	3
TTTGAAAGTGAAAACAGAATTGTTTC_GACAGAAAAGCCAAATGGATTTACCG	201	55	41	13	8	17	25	5	14	13	49	42	29	12	51	8	3	14	22	13
GTATGAAGATGTAACTGGGTTACATT_GACAGAAAAGCCAAATGGATTTACCG	585	178	172	45	49	81	75	26	36	58	125	115	113	66	138	33	36	52	65	41
TAGTAAAGCCTTAAATCTATTTGTAT_GACAGAAAAGCCAAATGGATTTACCG	23	5	4	0	3	0	1	0	0	0	1	0	0	0	0	0	0	0	0	0
AAGAAAAAGTCGAAACACATTTGTAT_GACAGAAAAGCCAAATGGATTTACCG	201	54	76	22	15	31	17	12	15	23	38	32	14	10	23	7	3	3	5	3
CTGTTAATCAACAAAGAGATTCTTCC_GACAGAAAAGCCAAATGGATTTACCG	123	35	28	8	7	12	9	7	8	11	23	20	27	8	25	1	9	13	7	10
ATACAAATGGTAAATGACGTTTGGGA_GACAGAAAAGCCAAATGGATTTACCG	60	24	22	10	5	6	9	3	3	2	27	15	7	4	14	3	5	6	3	3
TACGTAACCCAGAATCGAATTAATTA_GACAGAAAAGCCAAATGGATTTACCG	15	2	5	3	4	7	3	0	3	5	5	0	0	5	2	0	0	0	2	0
AGGAAAATAATTAACTCGCTTTTCGC_GACAGAAAAGCCAAATGGATTTACCG	10	0	1	0	1	0	0	1	0	0	0	1	0	0	0	0	0	0	0	0
AATTAAAACGTCAAGCAGATTGTGAT_GACAGAAAAGCCAAATGGATTTACCG	17	3	2	1	0	0	0	1	2	0	1	1	0	0	0	0	0	0	0	0
CACCTAACTGAGAATGTCATTTCATT_GACAGAAAAGCCAAATGGATTTACCG	78	14	9	5	6	6	6	3	3	5	17	26	13	5	11	1	3	5	3	2
CAATAAAAATGCAATTCGGTTCGTCT_GACAGAAAAGCCAAATGGATTTACCG	172	66	76	26	21	33	27	12	16	26	75	62	41	27	48	11	12	11	8	7
AGTAAAAACTAAAAGTTGGTTAAATG_GACAGAAAAGCCAAATGGATTTACCG	34	7	9	0	0	1	0	0	0	1	1	1	1	0	5	0	1	1	0	1
TAGTTAACAGCTAACGCCGTTTGGTG_GACAGAAAAGCCAAATGGATTTACCG	210	70	61	13	17	15	20	7	12	11	39	51	28	13	34	5	9	12	9	4
CCCATAAGTATTAACTTCATTTTATA_GACAGAAAAGCCAAATGGATTTACCG	17	7	0	0	3	1	1	0	0	1	0	2	0	2	0	1	1	1	0	0
TAGCTAATCAGGAAGACCGTTTCTCT_GACAGAAAAGCCAAATGGATTTACCG	53	29	23	8	4	7	11	6	2	10	22	9	17	4	9	2	0	2	4	6
ATTTTAAGTTTGAATGCAGTTGAATC_GACAGAAAAGCCAAATGGATTTACCG	69	21	25	8	5	15	9	8	4	5	16	17	12	11	7	1	1	4	0	3
ATTTCAACGGGAAAAGGCTTGGGGT_GACAGAAAAGCCAAATGGATTTACCG	55	9	8	2	2	2	3	2	0	3	6	12	7	1	4	2	2	1	0	0
ACACTAACCTCCAAACAAATTGGTTT_GACAGAAAAGCCAAATGGATTTACCG	161	42	41	17	16	14	12	7	6	14	22	19	19	13	19	5	9	3	3	5
TGTTAAAACCGTAAGATCGTTCTCGC_GACAGAAAAGCCAAATGGATTTACCG	49	12	17	4	3	4	4	1	0	3	6	5	4	3	2	1	1	1	0	1
GGGAAAACCATTAACAAGTTTATAAG_GACAGAAAAGCCAAATGGATTTACCG	20	5	7	0	2	5	2	2	4	2	8	10	1	2	1	0	0	1	3	1
TCGGCAAGCAAAAATAAAGTTCGGAG_GACAGAAAAGCCAAATGGATTTACCG	33	10	6	0	0	2	1	0	3	4	9	4	0	0	2	2	0	1	2	0
TATATAACCAGCAACTCTTTTCGACA_GACAGAAAAGCCAAATGGATTTACCG	21	20	13	3	0	4	4	5	3	3	7	8	4	7	12	2	3	1	2	2
TTTCCAATGCGAAAGACGATTTATCC_GACAGAAAAGCCAAATGGATTTACCG	85	28	47	14	13	14	17	5	7	9	17	25	17	12	11	6	8	5	2	0
TGAGAAATAACGAAAGGGATTAGTGC_GACAGAAAAGCCAAATGGATTTACCG	54	17	9	6	0	8	0	0	0	0	11	4	7	0	1	0	0	2	0	0
TAGTCAAGCTAAAATCATTTTGGTAA_GACAGAAAAGCCAAATGGATTTACCG	102	19	13	2	8	6	7	7	3	8	8	16	4	3	4	1	4	0	0	0
TGCACAACCGGGAAGGCCCTTGTGGC_GACAGAAAAGCCAAATGGATTTACCG	36	3	5	1	1	0	0	1	0	1	0	3	3	0	8	0	0	0	0	0
CTACAAAAACAAAATTAGATTTCATG_GACAGAAAAGCCAAATGGATTTACCG	140	37	31	18	12	11	10	6	5	14	27	24	13	18	24	6	4	2	14	6
TTGTAAAGGTGGAAAAGCGTTCCTGT_GACAGAAAAGCCAAATGGATTTACCG	281	67	68	14	11	38	37	8	10	14	78	74	58	25	64	15	7	13	9	4
CGGACAATTAGGAAGTTGGTTTCATG_GACAGAAAAGCCAAATGGATTTACCG	135	22	24	4	7	9	7	4	5	8	13	10	9	5	5	1	0	3	7	1
ATTTCAATTGGAAAGCAGCTTTCGTT_GACAGAAAAGCCAAATGGATTTACCG	39	10	4	1	3	3	0	0	0	0	0	0	2	2	3	0	0	0	0	0
TGTTTAAAAGGGAAGTTAGTTTGGCG_GACAGAAAAGCCAAATGGATTTACCG	5	0	0	0	0	0	0	0	0	0	0	0	0	0	3	0	0	0	0	0
TATCTAAACGGTAAAGATTTCCGAA_GACAGAAAAGCCAAATGGATTTACCG	1	0	0	0	0	0	0	0	0	0	0	1	0	0	0	0	0	0	0	0
GGCGAAACAACTAATATACTTTTAGT_GACAGAAAAGCCAAATGGATTTACCG	95	21	5	7	5	8	2	4	4	1	3	1	1	5	1	5	2	3	3	2
TAGTAAATTCATAATCTCTTTATTTT_GACAGAAAAGCCAAATGGATTTACCG	29	1	1	0	2	2	0	1	1	0	0	0	0	2	0	1	0	0	0	0
TTAGGAAATTCGAACAACTTTGTTCG_GACAGAAAAGCCAAATGGATTTACCG	46	36	16	4	5	14	8	6	6	5	14	14	17	1	10	2	1	1	3	4
GTGTCAAACCACAATTATATTATCCA_GACAGAAAAGCCAAATGGATTTACCG	11	4	6	1	0	1	1	0	0	0	0	1	0	0	0	0	0	0	0	1
AGACAAAAAAAGATTTGGGG_GACAGAAAAGCCAAATGGATTTACCG	3	0	0	0	0	0	0	0	0	0	0	0	0	0	0	0	0	0	0	0
CTCTAAAATATAAAAAGTCTTTGCCA_GACAGAAAAGCCAAATGGATTTACCG	131	45	16	5	5	8	4	8	8	3	11	3	3	5	5	3	0	0	1	1
CGTGTAACCCTTAAAAACCTTGTTCA_GACAGAAAAGCCAAATGGATTTACCG	30	6	5	0	1	2	1	1	0	0	1	1	6	0	2	0	0	0	1	0
TGGACAAGAGATAAACATTTTTCGCA_GACAGAAAAGCCAAATGGATTTACCG	44	14	19	4	2	6	10	4	3	7	18	7	7	2	2	2	3	1	0	0
ATCTTAAATCCTAAAAAGGTTGTTGT_GACAGAAAAGCCAAATGGATTTACCG	35	15	11	3	6	6	6	1	5	1	4	11	3	3	5	1	0	1	1	0
ACTGTAAATACAAAGCGTGTTCGCTT_GACAGAAAAGCCAAATGGATTTACCG	28	12	18	3	6	8	3	0	1	1	9	9	8	5	7	0	1	1	2	2
GCTAAAATATCTAAGGTGATTCTCTG_GACAGAAAAGCCAAATGGATTTACCG	146	46	53	20	13	28	12	14	5	14	47	45	31	9	24	10	6	6	14	9
TCCGGAAGAGGGAATAAAGTTGGAAG_GACAGAAAAGCCAAATGGATTTACCG	118	31	23	6	3	8	7	3	5	5	9	20	11	8	11	1	8	2	5	1
GCTGCAATTATGAAACGCCTTATAAG_GACAGAAAAGCCAAATGGATTTACCG	145	41	27	8	5	10	5	7	11	11	26	18	12	6	20	4	11	8	1	3
TGCTTAATACTTAATGATCTTGACGT_GACAGAAAAGCCAAATGGATTTACCG	99	19	20	8	6	9	6	4	8	14	18	21	18	5	7	3	5	6	7	3
TTCCGAACCATAAATAAGATTCAAAA_GACAGAAAAGCCAAATGGATTTACCG	97	19	13	3	4	0	8	4	5	6	11	6	8	6	5	1	3	2	5	1
TGGTAAACTAGCAAAATGTTTGAGTT_GACAGAAAAGCCAAATGGATTTACCG	33	5	1	0	1	0	4	1	0	0	1	4	1	1	0	0	0	0	2	2
TAGGCAATACCGAATGATTTTGTTCA_GACAGAAAAGCCAAATGGATTTACCG	414	96	128	30	25	36	25	22	18	20	98	61	48	25	56	4	9	10	6	13
GAACTAAAAGATAACCGTGTTACCTT_GACAGAAAAGCCAAATGGATTTACCG	31	16	3	5	4	12	8	3	7	2	19	20	5	5	6	2	0	4	4	2
AATAAAACGGGGAAATATGTTCGTCT_GACAGAAAAGCCAAATGGATTTACCG	79	9	20	8	4	4	9	13	1	3	19	14	8	2	14	3	2	8	8	4
TGTAGAATGAAGAAGGGGTTTGGTTC_GACAGAAAAGCCAAATGGATTTACCG	149	48	37	18	11	13	18	10	10	14	44	41	18	16	24	4	5	2	6	3
CCAGGAAATGGGAATTCCATTAAGAT_GACAGAAAAGCCAAATGGATTTACCG	104	43	34	15	9	17	17	5	6	8	21	17	7	6	8	4	6	2	1	1
CGTACAACACTCAAGATGCTTCTACT_GACAGAAAAGCCAAATGGATTTACCG	26	11	19	9	9	9	4	4	4	11	31	34	54	23	55	18	15	29	48	46
GGGGTAACCTTTAAAACTGTTCGAAG_GACAGAAAAGCCAAATGGATTTACCG	178	72	49	4	9	14	19	3	8	8	21	16	21	5	13	2	6	1	2	3
TATTTAATACCTAATAGTTTTCATTT_GACAGAAAAGCCAAATGGATTTACCG	148	32	10	8	11	10	9	8	7	2	2	3	0	8	2	2	0	1	3	4
CTTAGAACTTCTAAAGAGTTTCTTAT_GACAGAAAAGCCAAATGGATTTACCG	9	3	0	1	0	1	0	0	0	0	2	0	0	0	0	0	0	0	0	0
TCTACAACATCCAACGTAGAAAGTTCTTGGAGT_GACAGAAAAGCCAAATGGATTTACCG	182	53	55	19	18	16	12	9	8	11	37	20	14	14	19	2	9	6	7	8
TGTAGAATGCGGAATATGGTTAGTTA_GACAGAAAAGCCAAATGGATTTACCG	218	70	67	18	20	35	23	16	12	16	60	46	37	19	27	4	11	10	6	3
GAGCAAATTCATAAAAGACTTATTTA_GACAGAAAAGCCAAATGGATTTACCG	160	49	16	15	10	19	11	14	7	11	13	12	0	10	5	4	0	3	15	9
TAGTGAAGTTATAACCTTCTTCTAAC_GACAGAAAAGCCAAATGGATTTACCG	8	2	3	1	2	1	1	1	1	0	3	3	0	0	2	0	0	0	0	0
CTGAAAAATGCTAACCCTGTTTTTCC_GACAGAAAAGCCAAATGGATTTACCG	31	9	3	3	6	5	2	0	0	1	13	2	7	2	3	0	0	1	2	1
CTTGTAATCCCCAATCGGTTTTCACA_GACAGAAAAGCCAAATGGATTTACCG	81	9	20	3	4	8	19	5	3	5	19	13	9	1	9	0	2	1	2	2
GTTTCAAGGCTGAAACGGGTTAGGTC_GACAGAAAAGCCAAATGGATTTACCG	45	7	4	1	5	4	5	3	1	1	11	7	7	2	3	0	0	0	0	0
ACACCAAACTCTAAGCATCTTTAAAC_GACAGAAAAGCCAAATGGATTTACCG	93	43	36	9	8	22	18	16	13	11	54	56	29	18	24	9	2	3	5	6
TCCAGAACGGACAACGGAGTTGCCTT_GACAGAAAAGCCAAATGGATTTACCG	44	22	27	4	5	5	6	3	4	1	5	15	7	8	9	4	4	6	6	6
ATGACAATTGTTAAATAAATTGGTTC_GACAGAAAAGCCAAATGGATTTACCG	257	73	78	22	28	34	25	19	14	16	56	47	29	21	45	16	7	16	17	7
GTAAGAATCTTGAATGAGATTGTATG_GACAGAAAAGCCAAATGGATTTACCG	288	63	86	14	12	15	25	13	16	18	41	38	37	15	41	4	9	9	3	5
TAATGAATCTATAATACGATTGGTTA_GACAGAAAAGCCAAATGGATTTACCG	60	22	21	6	3	15	9	3	3	2	9	11	9	5	7	3	0	1	2	1
TAGCCAATCAGGAATGTAATTGCTGG_GACAGAAAAGCCAAATGGATTTACCG	44	15	16	2	3	8	6	4	6	11	18	12	9	3	5	2	3	4	4	4
GTTAAAAAACCTAAGATATTTACAGT_GACAGAAAAGCCAAATGGATTTACCG	53	19	10	7	11	2	6	7	5	2	6	5	4	4	5	0	1	1	0	2
TTAACAAGTCTGAAATCTTTTTAAAA_GACAGAAAAGCCAAATGGATTTACCG	168	16	11	8	7	9	3	3	4	7	9	6	1	10	4	1	5	1	2	1
AACTGAATATATAAGCCAGTTGTAAA_GACAGAAAAGCCAAATGGATTTACCG	104	47	29	14	11	16	10	10	6	8	17	16	16	7	5	1	8	1	0	1
CTCCTAACCGTGAAACCTTTTACCAA_GACAGAAAAGCCAAATGGATTTACCG	106	29	20	5	9	11	14	4	10	2	21	11	15	7	17	5	4	5	2	6
CATCAAAGGGTAAATTGGATTTATAA_GACAGAAAAGCCAAATGGATTTACCG	145	30	11	10	11	14	8	4	7	8	17	13	5	8	9	3	2	2	0	0
GTGGTAATTAGCAAGCTAGTTGTTGA_GACAGAAAAGCCAAATGGATTTACCG	176	48	36	12	8	19	11	5	1	9	19	23	29	17	24	4	9	10	8	7
CAACTAACACTAAAGGCGGTTGGGAT_GACAGAAAAGCCAAATGGATTTACCG	119	16	22	7	5	14	8	2	3	7	17	10	14	7	12	3	5	1	1	5
ATCCTAACCTTAAAAAGTCTTTTTTA_GACAGAAAAGCCAAATGGATTTACCG	86	14	5	0	2	1	1	1	0	1	3	1	0	0	1	0	0	0	0	0
GGTGCAACAACCAAATTCTTTCGCAA_GACAGAAAAGCCAAATGGATTTACCG	53	19	19	4	2	9	1	1	2	3	7	2	10	2	2	2	4	2	5	2
TCCCCAATGTGTAATTACGTTCACTG_GACAGAAAAGCCAAATGGATTTACCG	171	44	55	20	8	11	12	8	7	12	31	23	17	2	17	6	10	4	5	3
ATCCGAAAATCAAACGTCATTCACAA_GACAGAAAAGCCAAATGGATTTACCG	42	7	7	4	1	1	1	4	2	1	2	4	0	1	0	0	0	0	1	0
CCATCAAGCAGTAAAGCTGTTTCAGA_GACAGAAAAGCCAAATGGATTTACCG	73	22	24	5	5	9	10	3	1	6	9	25	6	2	15	2	1	1	1	1
GGTAAAATGATCAAGTTAGTTGTCCG_GACAGAAAAGCCAAATGGATTTACCG	24	1	4	0	1	0	0	0	0	0	0	0	2	0	1	0	1	0	0	0
ACGATAACTGTCAATGGTCTTGGGAC_GACAGAAAAGCCAAATGGATTTACCG	401	124	171	44	41	54	64	28	27	44	123	126	97	40	105	29	21	37	31	30
ACAAGAATTTCGAATGGGATTTGTCA_GACAGAAAAGCCAAATGGATTTACCG	117	36	37	8	9	19	20	5	5	6	14	18	16	9	19	4	11	5	2	5
ACTTAAACGCTTAATATATTTTCCTG_GACAGAAAAGCCAAATGGATTTACCG	54	13	21	3	4	5	9	5	2	6	9	15	1	12	14	2	2	1	3	2
AACCTAACGTGGAATAAAGTTACGCG_GACAGAAAAGCCAAATGGATTTACCG	292	90	111	18	27	40	44	14	22	18	59	65	46	18	26	6	6	6	11	8
CAACTAACCTGAAATTAATTTGTAAG_GACAGAAAAGCCAAATGGATTTACCG	226	70	54	18	10	19	20	10	13	15	33	30	15	8	19	4	9	3	3	4
TCTATAATTTAAAAGGATTTTATGAC_GACAGAAAAGCCAAATGGATTTACCG	8	1	0	0	0	0	0	0	0	0	0	0	0	0	0	0	0	0	0	0
ACGAAAAGACGTAACATGCTTTCCGA_GACAGAAAAGCCAAATGGATTTACCG	51	12	15	8	0	5	6	3	2	3	14	7	5	3	6	7	1	1	0	0
TAATTAAAAGTCAAGATTTTTGCCTT_GACAGAAAAGCCAAATGGATTTACCG	155	53	45	15	12	29	32	18	11	16	46	34	21	16	20	6	11	7	13	12
CAATTAACAGAAAAGCTTCTTGCATT_GACAGAAAAGCCAAATGGATTTACCG	47	14	9	4	3	8	4	6	1	2	6	5	5	3	11	0	6	1	2	2
TGGACAAAATACAAAATTCTTAAGCT_GACAGAAAAGCCAAATGGATTTACCG	43	19	7	11	3	15	7	7	7	5	21	9	4	4	5	4	2	3	2	0
GTCAGAACTGATAAACATCTTAGATT_GACAGAAAAGCCAAATGGATTTACCG	14	1	2	0	0	2	2	2	0	2	6	4	1	0	5	2	0	0	0	1
GAACTAAATATGAAGCGGTTTATGCG_GACAGAAAAGCCAAATGGATTTACCG	215	86	76	26	18	36	24	13	9	19	65	40	37	25	53	10	20	13	16	8
TTTCAAAACCTCAATGAGATTAGCAC_GACAGAAAAGCCAAATGGATTTACCG	215	87	86	35	17	38	29	17	10	23	62	74	73	38	59	14	26	20	23	25
ACGAAAACATTGAATAAGTTTCTTTC_GACAGAAAAGCCAAATGGATTTACCG	295	90	79	28	14	25	27	15	10	20	30	34	31	18	44	6	5	13	9	6
GACACAAGCCTCAACTCCGTTTTTTA_GACAGAAAAGCCAAATGGATTTACCG	31	6	8	1	1	6	3	1	1	1	5	4	2	2	2	0	0	0	1	0
TCTAGAACACTTAATGATATTTGGGA_GACAGAAAAGCCAAATGGATTTACCG	36	8	10	3	1	2	0	1	2	1	6	5	6	5	12	0	0	0	1	1
CACTGAAGGCACAAAACTTTTCATAA_GACAGAAAAGCCAAATGGATTTACCG	91	27	24	4	7	4	6	4	2	3	16	15	11	6	8	3	5	7	4	4
TGAAGAAACGATAATGCATTTTCGTT_GACAGAAAAGCCAAATGGATTTACCG	61	12	13	2	1	7	8	3	2	3	13	19	2	1	3	1	4	0	1	0
CAACGAAGCGCTAATCTGTTTTAGTT_GACAGAAAAGCCAAATGGATTTACCG	46	8	6	0	1	4	2	0	3	4	3	7	4	2	12	0	3	0	6	2
GAACAAAGCGGAAAGGGGGTTGGGGA_GACAGAAAAGCCAAATGGATTTACCG	57	8	13	3	1	3	0	1	1	0	2	2	1	0	1	0	2	0	0	0
TCGTAAAATGAAAAACCATTTCTTAC_GACAGAAAAGCCAAATGGATTTACCG	107	29	48	9	18	27	15	10	6	12	32	37	25	12	21	6	3	10	9	12
TCCCAAAATACTAATCTACTTACCAC_GACAGAAAAGCCAAATGGATTTACCG	212	47	57	20	15	20	17	3	2	8	25	32	20	11	25	3	9	9	7	4
TGACGAACTCCAAACTAGGTTTTCTA_GACAGAAAAGCCAAATGGATTTACCG	9	3	0	0	0	0	0	0	0	0	0	0	0	0	0	0	1	0	0	0
TTGACAATACCAAAACAGGTTAGTTC_GACAGAAAAGCCAAATGGATTTACCG	34	17	17	6	6	6	11	3	3	3	11	23	5	2	6	1	1	1	0	0
TGGTGAAGGGGAAAGTACATTAATGC_GACAGAAAAGCCAAATGGATTTACCG	18	6	9	1	0	2	3	0	4	1	6	5	5	0	4	1	0	1	1	1
TAAAAAAAAAGCAATTCGGTTAAGAA_GACAGAAAAGCCAAATGGATTTACCG	285	68	57	22	13	37	24	14	7	20	28	22	14	10	21	5	7	9	13	9
TATGTAATACCGAAACAGCTTGATAA_GACAGAAAAGCCAAATGGATTTACCG	30	12	12	3	4	3	3	3	3	1	4	3	3	0	2	0	0	3	1	1
GACTGAATTCGTAAGTAGATTTTCAA_GACAGAAAAGCCAAATGGATTTACCG	32	11	14	1	1	8	7	1	0	4	6	8	4	4	8	1	1	2	2	1
TTCAAAATTGACAAAATAGTTTAAAT_GACAGAAAAGCCAAATGGATTTACCG	23	0	1	0	0	3	0	2	4	0	3	1	0	3	1	0	1	2	0	0
CATAGAATCAAAAAATCGTTTTTGTA_GACAGAAAAGCCAAATGGATTTACCG	1	0	0	0	0	0	0	0	0	0	5	0	0	0	0	0	0	0	0	0
AGGTAAATAGGCAAGCAAATTAACGC_GACAGAAAAGCCAAATGGATTTACCG	42	4	6	3	0	4	3	1	3	0	0	3	1	0	4	0	0	0	0	0
AACTAAAGCAGGAAGTCGCTTGGTCG_GACAGAAAAGCCAAATGGATTTACCG	71	10	17	4	4	6	3	1	3	5	10	11	6	3	8	0	2	4	3	2
TATCGAATTTTAAAGTAATTTCATGC_GACAGAAAAGCCAAATGGATTTACCG	2	0	0	0	0	0	0	0	0	1	0	0	0	0	0	0	0	0	0	0
GCCCAAACAGCGAAGCGGGTTAGGAG_GACAGAAAAGCCAAATGGATTTACCG	22	6	9	0	2	1	0	0	1	1	5	1	2	4	3	0	1	1	0	0
TGCGTAATGTGAAAGTTGATTTTAAG_GACAGAAAAGCCAAATGGATTTACCG	46	16	14	5	2	9	10	4	5	6	8	11	8	8	1	3	1	2	3	2
ACAAAAAAATAGAAGGGGTTTTAGAA_GACAGAAAAGCCAAATGGATTTACCG	112	29	15	12	6	5	7	9	11	9	13	3	2	8	10	2	1	3	5	0
ATTGTAACCGTAAAGCGTGTTGGTGA_GACAGAAAAGCCAAATGGATTTACCG	166	46	59	22	15	21	23	4	8	14	40	46	24	14	41	5	8	5	6	2
AAATAAATATCAAATCGAATTCTAAG_GACAGAAAAGCCAAATGGATTTACCG	28	20	9	6	4	5	5	7	1	2	7	10	5	10	19	5	1	6	5	7
CGGAAAACAATTAAAATGATTGTTTG_GACAGAAAAGCCAAATGGATTTACCG	22	9	4	1	1	3	2	0	3	0	5	5	0	2	4	4	0	1	2	0
ACGGGAAAATGGAAGTAAATTTACTA_GACAGAAAAGCCAAATGGATTTACCG	1	0	0	0	0	0	0	0	0	0	0	0	0	0	0	0	0	0	0	0
CTGCGAAGCGGCAAGTCTCTTTTCTG_GACAGAAAAGCCAAATGGATTTACCG	73	20	16	12	8	13	10	5	2	9	17	4	17	11	13	2	3	0	4	3
AAATAAATTTGAAATGTAGTTGGCTG_GACAGAAAAGCCAAATGGATTTACCG	16	8	4	2	2	2	1	2	0	0	2	2	2	0	2	0	0	0	2	0
TTAATAAAACGTAACAGTATTCGGTG_GACAGAAAAGCCAAATGGATTTACCG	114	31	37	7	7	11	20	4	9	9	21	18	19	5	12	4	4	8	6	4
ATTTTAAGGTTAAAGGGTTTTAAGGG_GACAGAAAAGCCAAATGGATTTACCG	261	78	82	28	22	30	35	18	14	19	74	45	49	24	37	8	13	12	12	11
TGTACAAGTAGGAAGAGCTTTAAGTT_GACAGAAAAGCCAAATGGATTTACCG	68	16	7	4	3	3	7	5	2	5	8	18	2	4	8	2	2	2	4	1
GCGGCAATTCGAAATCGCGTTCCATT_GACAGAAAAGCCAAATGGATTTACCG	112	53	49	16	12	18	21	13	7	7	20	22	17	3	11	6	4	9	5	4
GCTCCAACAGGAAATCCCGTTCGTTG_GACAGAAAAGCCAAATGGATTTACCG	86	26	44	8	13	11	15	6	6	10	18	25	24	7	19	4	4	10	6	2
CACGTAATTTTTAAGTTCGTTGGTCG_GACAGAAAAGCCAAATGGATTTACCG	14	2	2	0	0	0	0	0	0	0	5	0	1	2	0	0	0	0	0	0
AAGTAAATCTTGAAGGCGTTTGATAG_GACAGAAAAGCCAAATGGATTTACCG	143	25	28	3	9	10	13	9	8	10	21	13	14	7	29	1	11	5	4	3
ATAGAAACTGGTAAGACTGTTGTTGG_GACAGAAAAGCCAAATGGATTTACCG	329	79	88	25	23	40	30	18	19	19	75	57	53	29	57	14	17	23	19	8
CAGGCAATTGGTAAGTGCCTTAATGT_GACAGAAAAGCCAAATGGATTTACCG	74	17	16	3	2	6	6	2	5	6	11	10	5	5	4	1	3	1	4	2
AGTAAAAGTCGGAATGAGATTAAGCC_GACAGAAAAGCCAAATGGATTTACCG	43	16	9	3	3	12	4	2	3	1	6	4	7	3	3	1	5	0	2	1
GGTCAAACAGTTAAGGTAATTAATTC_GACAGAAAAGCCAAATGGATTTACCG	13	5	8	3	3	3	2	0	1	3	1	6	7	0	4	0	2	0	0	0
AATAAAATAGTGAAGTTACTTAGGAT_GACAGAAAAGCCAAATGGATTTACCG	54	7	12	5	5	6	5	5	4	3	15	8	4	4	6	3	3	2	0	1
ATGCAAAGTAAAAACCCTATTAGACG_GACAGAAAAGCCAAATGGATTTACCG	34	11	12	3	3	6	6	1	4	1	7	13	3	4	7	1	2	1	3	2
ACCATAAATACGAAGGTTATTACTTG_GACAGAAAAGCCAAATGGATTTACCG	384	169	255	106	133	186	210	125	162	286	750	991	813	691	1471	564	439	1113	1396	1289
ACACGAAAGTTCAATATTATTTTCAA_GACAGAAAAGCCAAATGGATTTACCG	22	12	3	2	3	1	1	1	5	1	3	0	1	4	0	0	0	0	1	0
TCTATAATCGCTAAGTGATTTGGACC_GACAGAAAAGCCAAATGGATTTACCG	89	22	33	10	11	16	12	8	1	11	22	19	11	5	6	1	0	4	5	8
AAATGAACAATAAAGACGATTTAGCA_GACAGAAAAGCCAAATGGATTTACCG	89	30	26	8	4	9	7	6	9	2	10	14	4	3	9	0	1	1	1	0
AAATTAACCTGGAAAATGGTTGCCGA_GACAGAAAAGCCAAATGGATTTACCG	13	4	2	0	1	0	0	0	0	0	0	1	0	0	0	0	0	0	0	0
TCAAAAAACGTGAACATATTTACGAA_GACAGAAAAGCCAAATGGATTTACCG	249	57	47	19	23	18	35	19	17	17	49	28	43	11	22	10	13	5	11	7
ATATCAATCTTGAACGAAATTCTTAC_GACAGAAAAGCCAAATGGATTTACCG	109	26	20	10	3	3	9	2	1	2	12	15	17	0	1	2	0	3	3	1
ATTGAAATTCGTAAGCAGCTTTGGAT_GACAGAAAAGCCAAATGGATTTACCG	23	0	1	0	0	0	0	0	0	0	1	0	2	0	0	0	0	0	0	0
ATAAAAATATACAATGCTTTTGTGCG_GACAGAAAAGCCAAATGGATTTACCG	58	25	24	10	6	18	8	8	5	9	35	18	16	5	7	4	1	1	5	1
TTCAGAAGCATAAATGGACTTTTATT_GACAGAAAAGCCAAATGGATTTACCG	26	4	1	0	1	2	2	0	0	2	4	2	0	3	4	0	2	0	1	0
AAATTAACATTTAAAGGCCTTTTCAA_GACAGAAAAGCCAAATGGATTTACCG	304	72	53	21	25	36	22	8	17	16	56	33	26	21	46	8	4	19	10	7
GGATAAATCGTGAACTCATTTAGCAA_GACAGAAAAGCCAAATGGATTTACCG	29	5	4	3	2	1	6	1	0	1	5	1	4	0	3	1	0	1	0	1
TCCCCAATAGGCAAATGTGTTTGATT_GACAGAAAAGCCAAATGGATTTACCG	1	2	2	1	2	0	0	0	1	0	0	0	1	0	0	0	0	0	0	0
TTTGCAAAACAAAAGGCGTTTAAAGC_GACAGAAAAGCCAAATGGATTTACCG	39	8	3	0	0	0	0	0	0	0	1	3	0	0	0	0	3	0	0	0
TAACTAATGTTTAACATGTTTTGGGT_GACAGAAAAGCCAAATGGATTTACCG	62	19	20	8	11	8	7	3	2	2	2	15	11	5	6	5	1	3	1	1
AAGTGAAAAAAAAAGCGCTTTAGACC_GACAGAAAAGCCAAATGGATTTACCG	16	7	6	1	0	0	2	1	0	1	7	1	0	0	0	0	0	0	0	0
GATATCGGTACCAAGCCACTTCTGAT_GACAGAAAAGCCAAATGGATTTACCG	185	69	60	6	14	22	24	16	11	15	47	76	46	12	44	4	11	13	11	9
ACGGAAACGTACAAGAGTTTTGTAGC_GACAGAAAAGCCAAATGGATTTACCG	79	24	13	3	4	2	3	3	4	1	13	6	6	1	5	1	1	3	1	0
GAATTAATTTATAATTGTGTTTTCGT_GACAGAAAAGCCAAATGGATTTACCG	16	7	2	1	1	5	2	3	3	3	4	2	2	1	5	2	0	3	1	0
TCTCTAAGGCACAAAAGACTTCTCGT_GACAGAAAAGCCAAATGGATTTACCG	49	9	13	4	4	4	7	3	2	4	10	9	5	2	6	3	5	0	0	0
CTTTTAACCGCTAAGTATTTTAATTA_GACAGAAAAGCCAAATGGATTTACCG	18	3	1	0	1	0	0	0	0	0	0	0	0	0	0	0	0	0	0	0
CTCCCAATGAAGAATGATTTTACATA_GACAGAAAAGCCAAATGGATTTACCG	111	30	14	4	3	6	9	4	7	4	18	8	15	10	13	0	0	3	2	4
TTCATAAGATAGAAGGTAGTTAGAGA_GACAGAAAAGCCAAATGGATTTACCG	49	32	21	11	17	20	9	3	8	8	31	20	20	4	13	8	3	2	4	8
CCGGCAACACTAAAGCGGTTTAGATG_GACAGAAAAGCCAAATGGATTTACCG	118	46	34	7	13	6	15	5	5	8	16	6	17	3	3	2	6	2	5	1
TAGCCAACCGTCAAGATGCTTTGTAA_GACAGAAAAGCCAAATGGATTTACCG	217	70	61	14	20	29	17	8	17	27	49	40	45	16	43	6	17	13	13	8
ACAGTAAATCTAAACAGGTTTCTTTC_GACAGAAAAGCCAAATGGATTTACCG	16	3	2	1	1	1	1	0	1	0	5	1	3	2	4	1	0	0	2	0
TTAATAATATAGAACACGGTTGTAGT_GACAGAAAAGCCAAATGGATTTACCG	109	30	26	10	8	11	10	7	11	8	19	17	13	17	17	6	3	1	4	4
CATATAACACAGAAATTTTTTAAGGT_GACAGAAAAGCCAAATGGATTTACCG	40	16	9	7	3	1	1	4	2	1	11	3	0	1	1	0	0	1	0	0
CTTTAAAACGGTAATAATGTTTCGGT_GACAGAAAAGCCAAATGGATTTACCG	257	62	43	15	8	20	12	5	4	12	29	34	26	12	19	3	5	7	7	8
CCGGAAAATATTAACATTTTTCATTT_GACAGAAAAGCCAAATGGATTTACCG	83	2	2	4	3	1	3	1	0	3	4	1	1	0	2	0	2	1	0	3
CTGCTAAAATAAAAACGGTTTGGAAA_GACAGAAAAGCCAAATGGATTTACCG	58	33	23	14	7	5	9	3	2	4	10	4	4	2	9	0	0	2	0	1
AGTTAAAAAACAAAGTGAGTTAGACA_GACAGAAAAGCCAAATGGATTTACCG	23	1	3	0	0	1	0	0	0	1	0	0	2	0	0	0	2	0	0	0
AATTCAACGTGTAAAGCGATTCACAG_GACAGAAAAGCCAAATGGATTTACCG	54	6	13	3	2	0	1	1	2	2	6	4	13	2	4	4	3	1	3	2
ACCTAAACCTGTAAATGATTTTTGCA_GACAGAAAAGCCAAATGGATTTACCG	56	7	13	6	5	1	6	8	3	6	11	6	5	4	7	1	2	1	1	2
CGGACAACTGGGAAGTCAGTTGAGAC_GACAGAAAAGCCAAATGGATTTACCG	9	2	0	1	2	0	3	0	0	1	0	3	3	0	4	0	0	1	2	1
CAGACAACTGTTAAATGATTTACCCG_GACAGAAAAGCCAAATGGATTTACCG	14	13	2	0	0	0	1	2	1	4	5	1	2	1	1	1	1	1	0	1
CCCTAAAAGTGAAACTTGTTTAGTGT_GACAGAAAAGCCAAATGGATTTACCG	9	4	2	2	0	1	0	0	0	2	2	7	0	0	0	0	0	0	0	0
GTGGTAACGGGTAAGGTACTTAGCAC_GACAGAAAAGCCAAATGGATTTACCG	250	51	57	20	12	37	25	18	13	16	55	79	73	19	52	21	21	17	20	19
TAGCAAAATGATAACAGGATTGATCG_GACAGAAAAGCCAAATGGATTTACCG	34	21	10	8	6	6	10	3	4	1	6	15	10	3	10	2	5	3	3	1
TGCCCAAATGCCAACGACATTAACTA_GACAGAAAAGCCAAATGGATTTACCG	30	3	5	0	0	0	0	2	0	0	3	2	4	0	2	1	0	0	0	1
ACAATAAGTCTTAAAAATTTTTCACC_GACAGAAAAGCCAAATGGATTTACCG	29	10	5	1	2	5	3	2	0	8	7	2	2	2	9	2	0	2	1	2
GCGCTAAGGCAAAATACAATTATCGT_GACAGAAAAGCCAAATGGATTTACCG	118	38	30	11	9	18	9	8	2	4	18	17	7	8	14	1	5	7	1	2
CGGTAAAACTTGAAACTCCTTTAATT_GACAGAAAAGCCAAATGGATTTACCG	76	16	4	2	1	7	7	3	0	2	5	0	0	1	1	1	2	2	1	0
GTTTCAATACTGAAGGGCTTTTATAG_GACAGAAAAGCCAAATGGATTTACCG	10	3	3	0	3	0	2	0	0	0	0	6	0	0	0	0	0	0	0	0
TGTGTAATTGCGAAAGGGTTTGTAAG_GACAGAAAAGCCAAATGGATTTACCG	88	24	23	5	4	11	12	2	3	7	8	9	18	5	11	2	7	3	2	3
AGAGAAACAGTTAATGGTCTTGTTGA_GACAGAAAAGCCAAATGGATTTACCG	36	10	17	7	4	2	5	2	0	0	6	2	0	0	4	1	0	0	0	0
CAGCGAAAACTTAACAGCATTTATAA_GACAGAAAAGCCAAATGGATTTACCG	55	13	7	6	6	8	8	2	6	10	8	3	5	2	1	5	3	1	2	0
TCCGCAAGCGCGAATGGATTTCAGCC_GACAGAAAAGCCAAATGGATTTACCG	78	31	21	8	2	8	8	6	7	7	18	20	7	2	7	3	4	5	5	7
TATCCAAAACCTAATGATTTTTTAAG_GACAGAAAAGCCAAATGGATTTACCG	36	6	6	0	1	3	6	2	0	0	1	1	0	2	1	0	0	2	1	0
ACGACAAGTTATAATGGTTTTATAAA_GACAGAAAAGCCAAATGGATTTACCG	94	29	7	10	5	15	9	0	5	7	15	7	3	6	4	2	3	3	2	2
AAACCAAACTCTAAATTCTTTACAAT_GACAGAAAAGCCAAATGGATTTACCG	45	0	0	0	0	0	0	0	0	0	0	0	0	0	0	0	0	0	0	0
CAACCAACCGTTAAGTAAATTTGTGC_GACAGAAAAGCCAAATGGATTTACCG	72	13	14	3	5	5	7	4	3	11	11	5	11	2	7	0	0	2	0	4
TCACGAATGATAAATTCTAATTCGTTTTACCT_GACAGAAAAGCCAAATGGATTTACCG	32	1	3	2	4	1	0	3	0	2	1	1	1	1	3	1	0	0	1	0
TCCCAAATTTGTAAAAATCTTGCTCA_GACAGAAAAGCCAAATGGATTTACCG	11	2	1	0	0	0	0	0	0	0	0	0	0	0	0	0	0	0	0	0
ACTTGAACAGAGAAAAATCTTATGAC_GACAGAAAAGCCAAATGGATTTACCG	91	27	41	7	7	18	17	7	6	17	16	24	15	7	7	2	1	1	4	1
CGGCGAAAATGCAAGCGGGTTGGGTG_GACAGAAAAGCCAAATGGATTTACCG	232	29	22	8	11	16	13	8	5	10	17	12	9	6	16	1	5	7	6	5
TACCTAACTAGTAATTAAGTTTGTAT_GACAGAAAAGCCAAATGGATTTACCG	25	2	2	0	0	1	0	0	0	0	2	1	0	0	0	0	0	0	1	0
CTCTGAATCTTAAACAGAATTTAGGC_GACAGAAAAGCCAAATGGATTTACCG	26	7	4	1	1	0	3	1	1	1	1	4	5	1	5	2	0	1	0	1
TCGGCAAACTCAAATTGTTTTCACAG_GACAGAAAAGCCAAATGGATTTACCG	171	33	62	15	10	22	18	8	8	10	28	18	18	12	17	4	6	7	2	5
ATGATAATACTAAAGAATATTGTATT_GACAGAAAAGCCAAATGGATTTACCG	44	3	3	1	3	2	1	2	2	2	0	0	1	5	0	1	0	0	0	1
GTGCAAACTAGGAAAGGCGTTAACAC_GACAGAAAAGCCAAATGGATTTACCG	218	80	91	21	26	36	27	26	12	19	47	48	39	20	37	7	22	8	10	3
CTCGTAAAGATTAATATAGTTCCAGT_GACAGAAAAGCCAAATGGATTTACCG	74	19	22	8	5	8	12	6	5	5	17	10	4	4	5	2	1	2	4	6
CCAATAAAGCGGAACACGCTTTATGT_GACAGAAAAGCCAAATGGATTTACCG	30	4	12	4	0	0	2	1	2	1	3	5	0	0	0	0	0	0	0	0
TACAAAAACACTAACAATGTTAGTAT_GACAGAAAAGCCAAATGGATTTACCG	33	15	13	4	7	5	15	4	6	5	10	13	6	9	11	2	5	2	3	2
ATATTAATTCATAAGTGTTTTTAGGG_GACAGAAAAGCCAAATGGATTTACCG	17	6	5	2	0	1	1	0	0	0	0	0	0	0	1	0	0	0	0	0
CATCCAAATCATAAGGTATTTCAATC_GACAGAAAAGCCAAATGGATTTACCG	75	23	11	9	6	5	4	4	4	4	8	9	9	7	6	6	3	3	1	2
GACAAAAAATGGAAAGAGCTTTACAG_GACAGAAAAGCCAAATGGATTTACCG	138	43	40	14	19	25	19	9	8	14	13	20	17	11	16	3	6	3	6	1
TGGGGAACAGTCAAAGGGGTTCGGGG_GACAGAAAAGCCAAATGGATTTACCG	45	10	4	0	0	7	2	1	1	3	4	2	2	2	6	1	0	0	3	2
GCCCAAACAGTAAACATGATTCGCGA_GACAGAAAAGCCAAATGGATTTACCG	1	1	0	0	0	0	0	0	0	0	0	0	0	0	0	0	0	0	0	0
CATTAAAATTTTAACCCGCTTTCAAT_GACAGAAAAGCCAAATGGATTTACCG	21	7	5	2	2	5	2	1	2	0	6	0	0	3	4	0	0	1	0	0
ACGTGAAATTATAACCATATTAGTAA_GACAGAAAAGCCAAATGGATTTACCG	23	5	3	0	0	0	1	0	0	4	3	2	0	2	1	0	0	0	0	0
AATATAATCTTGAAAAGGATTAATTA_GACAGAAAAGCCAAATGGATTTACCG	43	14	8	3	3	1	2	1	0	1	2	4	0	0	3	0	0	0	0	0
TCACAAACAAGTAAGTCCCTTGCCTA_GACAGAAAAGCCAAATGGATTTACCG	98	40	52	18	18	21	20	5	9	10	19	24	34	9	14	5	6	3	5	2
TAAGAAACACCCAAGATTTTTCAAAT_GACAGAAAAGCCAAATGGATTTACCG	57	22	16	6	11	21	17	8	5	6	24	9	3	9	10	5	5	11	7	6
AGTTTAACTACAAATGGCCTTGTTGT_GACAGAAAAGCCAAATGGATTTACCG	184	70	58	20	19	20	29	11	8	8	28	35	20	11	31	5	9	11	12	14
CACTAAACTTAGAAAAACGTTCGAGC_GACAGAAAAGCCAAATGGATTTACCG	83	17	25	10	7	7	12	8	4	7	15	20	21	10	14	1	4	9	7	10
TCATAAATTCAAAACGTAGTTAAAAG_GACAGAAAAGCCAAATGGATTTACCG	34	24	21	6	4	7	4	3	4	5	22	18	13	12	19	9	5	13	15	17
GGGGGAATAGGGAACGGGATTTGGGG_GACAGAAAAGCCAAATGGATTTACCG	2	0	0	0	0	0	0	0	0	0	0	0	0	0	0	0	0	0	0	0
CACGAAAAGAACAAATAGGTTTCAAG_GACAGAAAAGCCAAATGGATTTACCG	36	4	8	3	3	3	4	2	3	7	10	7	5	3	10	0	0	0	2	0
AAGTTAACCTAGAAAGAGTTTTTCCG_GACAGAAAAGCCAAATGGATTTACCG	190	54	45	21	13	20	17	9	6	9	24	24	22	3	20	1	9	6	11	7
AATGAAACAAATAAATCTATTGTTGT_GACAGAAAAGCCAAATGGATTTACCG	85	31	12	11	9	8	7	4	4	5	5	6	4	2	2	0	1	1	0	2
TTTTCAAAGTTTAATTGCGTTTTGAG_GACAGAAAAGCCAAATGGATTTACCG	33	23	12	3	4	6	1	0	1	1	4	10	0	2	7	1	0	2	0	3
GAGATAAATATGAATAGCGTTCAGAT_GACAGAAAAGCCAAATGGATTTACCG	23	8	6	5	1	2	2	0	0	1	5	0	1	1	1	1	0	1	2	1
GGCCCAATGGGCAAGCCATTTTTGTG_GACAGAAAAGCCAAATGGATTTACCG	158	55	35	14	14	28	10	11	9	6	31	26	30	5	34	5	1	11	11	8
AATAGAACTGGTAACACTGTTTATGA_GACAGAAAAGCCAAATGGATTTACCG	187	64	69	19	15	15	15	11	8	6	31	29	30	9	16	3	8	4	1	11
TACCCAAAACGAAAAAACGTTGCTTA_GACAGAAAAGCCAAATGGATTTACCG	39	8	8	2	1	5	3	5	1	3	8	11	2	6	8	2	0	3	0	3
CAACCAAATTTCAATTCTGTTTGGAC_GACAGAAAAGCCAAATGGATTTACCG	126	31	29	5	6	4	3	1	3	0	13	6	6	3	5	0	1	2	2	0
GTTGAAAGCGCTAAGCTATTTGCCAT_GACAGAAAAGCCAAATGGATTTACCG	55	20	21	10	6	16	13	1	7	7	26	20	19	3	21	7	1	2	4	4
TTCAAAAGCCTAAAGTGTTTTGGCGC_GACAGAAAAGCCAAATGGATTTACCG	114	23	29	8	2	16	4	5	6	8	36	19	17	9	8	2	6	2	1	6
ATAATAAATCAGAATAGGTTTATGGT_GACAGAAAAGCCAAATGGATTTACCG	3	1	0	0	0	0	0	0	0	0	0	0	0	0	0	0	2	0	0	0
ACTGAAATATTCAAACAGATTTTATA_GACAGAAAAGCCAAATGGATTTACCG	146	38	14	11	16	23	17	5	19	30	38	21	11	38	22	16	11	26	54	54
CGCAGAAGCGGAAAATGATTTCTTCT_GACAGAAAAGCCAAATGGATTTACCG	255	82	69	22	16	36	31	13	20	27	73	60	42	44	63	13	27	30	37	40
ATCTAAACAGGGAAAGATATTCCGCA_GACAGAAAAGCCAAATGGATTTACCG	50	11	9	5	6	10	5	5	6	8	14	17	20	0	4	3	1	2	3	2
AGATAAATCTGTAAAAGCGTTTAGGA_GACAGAAAAGCCAAATGGATTTACCG	122	22	32	8	5	11	16	3	5	4	8	29	9	6	16	1	2	6	4	3
TTAATAATATTTAAAGCTTTTTAAGA_GACAGAAAAGCCAAATGGATTTACCG	4	2	0	0	0	0	0	0	0	2	0	0	0	1	0	1	0	0	0	0
AGTGTAAAGGGGAAGGGAGTTGAGGG_GACAGAAAAGCCAAATGGATTTACCG	35	15	34	7	5	9	9	9	2	7	7	8	8	5	6	0	0	4	0	0
CTATTAATAACGAAGTTGATTTCAGC_GACAGAAAAGCCAAATGGATTTACCG	155	44	38	12	11	12	11	4	4	4	27	25	13	3	16	2	4	9	4	1
TATTTAAACACCAACCACATTGATGG_GACAGAAAAGCCAAATGGATTTACCG	140	46	49	12	7	13	13	4	4	4	32	20	21	9	22	9	7	13	11	10
AAGGAAACTTAAAAAATCATTATGCT_GACAGAAAAGCCAAATGGATTTACCG	47	34	20	9	7	4	8	6	5	3	22	7	5	3	9	3	1	8	5	2
CGTTAAATCCTAAAATTGTTTGATGA_GACAGAAAAGCCAAATGGATTTACCG	100	29	26	8	3	16	10	3	8	3	9	9	13	7	6	1	4	4	0	5
TTTTCAATCGCGAATATCTTTCTGGA_GACAGAAAAGCCAAATGGATTTACCG	151	24	29	7	7	15	10	7	3	6	21	15	24	1	9	2	2	4	2	4
CTGTTAAAATACAATTCAGTTTTTCG_GACAGAAAAGCCAAATGGATTTACCG	56	22	7	2	6	6	5	0	2	5	11	9	3	5	4	1	1	1	1	2
GAGGAAAACAGTAATATATTTAGCCC_GACAGAAAAGCCAAATGGATTTACCG	112	35	22	12	7	14	6	8	3	6	20	18	17	9	7	4	2	2	2	4
TGACGAATTAAGAACTGTATTTAACG_GACAGAAAAGCCAAATGGATTTACCG	123	47	43	12	5	17	15	6	17	11	40	37	29	7	17	4	5	5	4	1
AAACAAAGTTAGAAGCTAGTTACTCT_GACAGAAAAGCCAAATGGATTTACCG	95	24	33	9	17	15	14	6	7	7	20	14	7	1	7	3	3	2	3	3
AATCTAATGACAAAATCAATTGTCAC_GACAGAAAAGCCAAATGGATTTACCG	80	16	31	9	3	18	10	13	8	11	29	18	19	11	18	1	2	1	2	9
ATAAAAACAGATAACGCTATTTCCTG_GACAGAAAAGCCAAATGGATTTACCG	54	3	1	0	1	2	2	1	0	0	4	0	2	0	0	0	0	0	0	0
ACTTCAAACTAAAACTCGATTGGGAA_GACAGAAAAGCCAAATGGATTTACCG	74	25	9	2	2	5	2	2	0	0	1	1	0	0	9	0	0	0	0	0
CTTGGAAAGTCCAAGGCAGTTCGATC_GACAGAAAAGCCAAATGGATTTACCG	32	9	5	4	2	2	3	0	1	1	4	4	3	0	5	0	1	1	3	1
TTTGGAATTACTAACGTTCTTATCTT_GACAGAAAAGCCAAATGGATTTACCG	9	0	0	0	0	1	0	0	0	0	0	0	0	0	0	0	0	0	0	0
AGATTAACTTTAAATCTAGTTCATCT_GACAGAAAAGCCAAATGGATTTACCG	260	65	57	22	29	32	36	13	17	13	42	35	14	6	18	5	7	5	8	4
ACACTAAGTTTTAAGATAGTTCTTTC_GACAGAAAAGCCAAATGGATTTACCG	68	9	11	4	3	5	3	1	2	0	3	6	2	3	4	0	1	1	0	1
GAAATAATTAGTAACTGGATTTCAAG_GACAGAAAAGCCAAATGGATTTACCG	37	16	19	4	4	8	8	4	1	5	11	9	3	0	5	2	2	2	0	0
AGGGGAAGGGCTAAGCCACTTCATGT_GACAGAAAAGCCAAATGGATTTACCG	52	8	17	5	2	3	7	3	4	1	9	11	13	3	14	1	1	7	3	1
TACACAACCAATAAAGTACTTTCTTA_GACAGAAAAGCCAAATGGATTTACCG	21	10	6	8	3	4	4	3	5	1	4	4	5	2	6	0	0	1	1	1
GTGATAATTTGGAAGGGGATTCTGTA_GACAGAAAAGCCAAATGGATTTACCG	25	7	3	0	2	1	3	0	3	6	4	16	6	3	2	1	0	4	2	4
TTCTTAAGAGCGAACTTAGTTGTCCT_GACAGAAAAGCCAAATGGATTTACCG	156	50	51	13	19	12	14	11	8	11	52	27	19	11	18	5	0	7	6	7
CAGTCAAACTAAAACGACATTTTGGA_GACAGAAAAGCCAAATGGATTTACCG	167	61	43	15	10	17	14	11	5	15	26	33	19	16	34	6	7	5	6	3
TAAACAATGAAAAACATTTTTTTCTG_GACAGAAAAGCCAAATGGATTTACCG	39	9	7	2	5	4	4	4	1	3	4	4	2	1	5	1	5	1	2	1
TTACCAACAAAAAATTACATTTCATT_GACAGAAAAGCCAAATGGATTTACCG	113	48	20	9	14	23	15	9	5	10	29	23	14	18	6	7	8	12	8	8
CGCAAAAATGCAAAGCAGATTATGGG_GACAGAAAAGCCAAATGGATTTACCG	263	57	68	31	18	30	18	15	10	10	43	48	36	20	40	7	16	10	6	1
CTATTAAAAAAAATTATATTTCCCG_GACAGAAAAGCCAAATGGATTTACCG	2	0	0	0	0	0	0	0	0	0	0	0	0	0	0	0	0	0	0	0
ACTCTAAAGGCTAAATTCCTTGTTGA_GACAGAAAAGCCAAATGGATTTACCG	18	3	8	4	1	1	1	0	1	0	0	0	1	0	0	1	0	0	0	0
TCTGTAATGAACAAGTAAGTTGTGAC_GACAGAAAAGCCAAATGGATTTACCG	62	25	17	6	7	10	10	0	1	4	15	12	11	3	11	0	8	4	1	0
AGGCTAACGTGCAAGACGTTTCGGTT_GACAGAAAAGCCAAATGGATTTACCG	34	10	15	2	6	3	4	0	0	2	6	14	14	1	5	0	0	2	0	0
ATGTGAACGTTGAAGGTTGTTGTGTG_GACAGAAAAGCCAAATGGATTTACCG	103	31	14	3	2	9	3	1	4	1	14	0	8	3	8	1	7	7	1	3
TGATGAAGAGGTAAATCTATTATGCT_GACAGAAAAGCCAAATGGATTTACCG	83	17	25	6	6	5	9	1	5	3	15	7	16	6	16	2	3	4	0	2
TAGAAAAATACGAATGGATTTATGAG_GACAGAAAAGCCAAATGGATTTACCG	60	9	9	0	3	5	7	0	0	1	3	1	3	0	5	2	3	2	0	1
CGAAAAAATCGGAAGGAGATTCGCTG_GACAGAAAAGCCAAATGGATTTACCG	81	14	21	5	3	5	5	3	6	9	14	12	16	5	14	2	4	0	6	1
CACCCAATGACCAAAAGTTTAAAGG_GACAGAAAAGCCAAATGGATTTACCG	28	1	5	2	1	5	4	2	1	1	1	2	0	1	2	1	0	1	1	3
TCATAAACCCTTAAACACCTTTGTTT_GACAGAAAAGCCAAATGGATTTACCG	60	16	7	2	7	14	10	1	4	1	7	5	6	8	6	1	4	3	4	2
TTTATAAGCAATAATAGGATTATTCT_GACAGAAAAGCCAAATGGATTTACCG	108	24	11	5	5	5	7	4	1	4	2	1	2	4	3	0	0	2	3	1
TATTTAACACGAAAGGAAGTTGGAAA_GACAGAAAAGCCAAATGGATTTACCG	51	15	7	7	0	2	0	0	0	0	0	0	2	0	0	0	0	0	0	0
AGGGGAGCAAAGATGTTCGGCA_GACAGAAAAGCCAAATGGATTTACCG	139	36	38	9	9	18	18	8	10	10	45	63	41	8	34	9	6	6	8	5
TACCAAAAATATAAGTATTTTATACA_GACAGAAAAGCCAAATGGATTTACCG	60	8	2	0	1	1	0	0	0	0	0	0	0	1	0	0	0	0	0	1
CGACTAATATGCAAAGTGTTTCCCAC_GACAGAAAAGCCAAATGGATTTACCG	21	6	1	2	1	2	3	0	1	1	3	5	0	0	4	0	0	0	0	0
TGAGAAAACCTTAAAAAGTTTTTAGC_GACAGAAAAGCCAAATGGATTTACCG	52	12	5	2	0	3	3	1	0	5	3	5	1	0	3	1	4	1	1	3
CTTTTAACTTCAAAGGCTCTTTAATA_GACAGAAAAGCCAAATGGATTTACCG	46	10	2	1	0	4	1	0	0	0	4	1	0	0	1	0	1	1	0	2
AATTAAACGTGTAACATTTTTGAATA_GACAGAAAAGCCAAATGGATTTACCG	17	6	2	3	3	4	6	2	2	7	3	7	1	0	5	1	0	0	0	2
CAGTAAACTGATAAATAGATTGACAC_GACAGAAAAGCCAAATGGATTTACCG	57	7	7	4	6	4	3	5	1	5	6	0	1	7	15	2	0	0	1	0
AAAGGAAAAAAGAAAATGCTTGGCTC_GACAGAAAAGCCAAATGGATTTACCG	42	8	7	3	5	2	3	1	0	0	3	1	2	3	4	0	0	1	0	0
TTTTTAATGCGGAAGATGCTTCCCAC_GACAGAAAAGCCAAATGGATTTACCG	85	20	25	8	10	13	4	4	1	5	5	1	3	1	6	0	2	1	2	1
TGAAAAACATAGAAGTCCATTTAACA_GACAGAAAAGCCAAATGGATTTACCG	12	1	0	1	0	0	0	0	0	0	0	0	0	0	0	0	0	0	0	0
TCCGTAATAGGGAAATTCCTTCGACG_GACAGAAAAGCCAAATGGATTTACCG	32	2	6	0	2	1	1	0	0	0	1	4	1	0	2	2	6	1	0	0
ACATTAACCTGGAAAGTTGTTTACAA_GACAGAAAAGCCAAATGGATTTACCG	14	7	5	2	1	0	2	2	1	3	4	2	7	5	5	1	1	1	0	0
CCGTGAAATAGGAAAACGCTTCAGTA_GACAGAAAAGCCAAATGGATTTACCG	14	1	4	0	0	0	0	0	0	1	0	0	0	0	0	0	0	0	0	0
TTCCAAATCGTCAACCTAATTCTGCC_GACAGAAAAGCCAAATGGATTTACCG	88	20	27	2	2	6	6	4	2	3	9	6	7	1	8	1	0	1	1	2
TCACAAACACGGAATAACGTAC_GACAGAAAAGCCAAATGGATTTACCG	60	18	21	4	3	0	2	2	2	2	8	4	4	3	2	1	8	0	1	0
AGCCAAATCTGCAACGATCTTAGGAA_GACAGAAAAGCCAAATGGATTTACCG	122	64	123	50	56	97	115	39	89	138	453	656	524	385	859	320	284	694	729	637
CTCAAAAGTTCGAATCCTGTTACGGG_GACAGAAAAGCCAAATGGATTTACCG	64	34	23	4	4	3	5	3	1	1	7	12	11	1	9	3	1	1	0	0
GCTCAAAAATAGAATCAGTTTCTATA_GACAGAAAAGCCAAATGGATTTACCG	34	5	10	4	1	3	6	1	2	5	4	3	2	3	15	2	0	3	4	3
CTGATAACTCCAAAGTAGCTTAGTTA_GACAGAAAAGCCAAATGGATTTACCG	39	11	12	7	3	6	4	1	0	1	2	3	0	2	0	0	0	0	0	0
TGGCAAAATTCGAAAGTGCTTTGGTA_GACAGAAAAGCCAAATGGATTTACCG	75	17	10	5	3	2	4	1	2	1	17	11	11	1	9	0	0	4	1	4
GCCTAAACTTTAAAAAAGTTTGGGTC_GACAGAAAAGCCAAATGGATTTACCG	135	36	41	8	9	13	14	9	4	14	25	18	11	8	24	0	6	2	4	7
ACGCTAAATTTGAAGATAATTGTAAT_GACAGAAAAGCCAAATGGATTTACCG	43	6	8	5	2	4	3	3	1	1	4	3	1	2	5	3	1	3	2	1
CAACGAAAGTTCAAATAGCTTATGCA_GACAGAAAAGCCAAATGGATTTACCG	47	10	19	4	3	4	11	2	4	8	6	19	5	2	4	5	0	6	1	0
AAATAAAGACACAATAAGATTCGGTG_GACAGAAAAGCCAAATGGATTTACCG	87	21	32	10	9	12	8	6	1	11	25	16	13	8	25	3	9	6	3	0
TCTCAAATTTAGAACCCAGTTTTGGC_GACAGAAAAGCCAAATGGATTTACCG	155	67	67	15	18	32	31	12	14	20	61	42	29	23	24	8	5	4	4	6
TAGGAAAACATGAACTCTGTTTTTGA_GACAGAAAAGCCAAATGGATTTACCG	82	22	16	5	5	10	3	2	6	11	34	25	18	7	18	3	2	7	7	4
CGGCTAATAGAAAACTAAATTTTCGA_GACAGAAAAGCCAAATGGATTTACCG	119	7	10	4	4	5	5	3	3	5	11	7	4	6	10	2	2	0	0	0
CGGGCAAAACATAAGAGGGTTAAAGT_GACAGAAAAGCCAAATGGATTTACCG	1	0	0	0	0	0	0	0	0	0	0	0	1	0	0	0	0	0	0	0
TCTCGAAGCGAAAATGATTTCGCTT_GACAGAAAAGCCAAATGGATTTACCG	72	19	14	4	2	2	8	4	4	6	11	10	6	2	8	0	0	2	2	2
TTGCCAATAAATAAGACTTTTGTTA_GACAGAAAAGCCAAATGGATTTACCG	1	0	0	0	0	0	0	0	0	0	0	0	1	0	0	0	0	0	0	0
GAATCAATCAGAAACATTATTAAGAG_GACAGAAAAGCCAAATGGATTTACCG	54	15	7	4	2	2	5	3	1	1	0	0	2	8	1	0	0	1	0	0
CTCCAAATCTGCAAGTATATTTCCCA_GACAGAAAAGCCAAATGGATTTACCG	30	14	8	3	2	2	1	2	5	0	7	1	8	2	8	0	0	1	1	0
TGGTTAAGAAATAAGTCAGTTTTCTA_GACAGAAAAGCCAAATGGATTTACCG	162	26	45	6	6	11	10	3	6	8	26	23	20	3	5	2	2	3	3	2
AATCTAACCTAGAAGACACTTCGATT_GACAGAAAAGCCAAATGGATTTACCG	94	17	18	6	7	7	12	2	0	6	32	31	22	10	11	15	7	16	16	12
ATACCAACACTCAATAAGGTTATGAA_GACAGAAAAGCCAAATGGATTTACCG	65	20	20	10	3	9	8	4	3	4	10	8	5	0	12	4	1	3	6	5
AGGTTAATGAATAACGACCTTAAAGT_GACAGAAAAGCCAAATGGATTTACCG	21	7	10	3	5	1	5	1	0	3	8	5	2	2	4	1	0	2	2	2
TAGTTAAGGTTTAAGACTCTTTAGGT_GACAGAAAAGCCAAATGGATTTACCG	88	15	11	2	4	9	6	0	4	7	7	8	4	2	8	0	4	3	2	2
ACTCTAAAGAGAAATACATTTAGGAG_GACAGAAAAGCCAAATGGATTTACCG	77	38	53	34	44	66	70	37	80	109	292	359	236	253	616	177	186	427	567	639
TAAACAAATGGGAATTTACTTCGT_GACAGAAAAGCCAAATGGATTTACCG	152	45	48	13	10	22	21	4	5	11	27	24	27	9	12	5	10	5	4	5
AGATGAATTATGAAGAATCTTTGATC_GACAGAAAAGCCAAATGGATTTACCG	156	45	50	11	15	19	7	9	7	5	13	14	13	4	16	3	4	0	2	2
TTCTTAAAAGCAAAGGACCTTCCACG_GACAGAAAAGCCAAATGGATTTACCG	80	34	39	6	8	9	15	6	1	8	7	16	10	3	9	6	4	4	7	1
GTGCAAATTGAAAATGCCCTTGACTG_GACAGAAAAGCCAAATGGATTTACCG	1	0	0	0	0	0	0	0	0	0	0	0	0	0	0	0	0	0	0	0
GGTGTAACTTTTAATTAGCTTTCGTC_GACAGAAAAGCCAAATGGATTTACCG	15	5	2	1	0	1	1	0	0	0	2	0	1	0	0	0	1	1	0	0
GTGAAAACTTCCAAGTGGCTTCGAAT_GACAGAAAAGCCAAATGGATTTACCG	233	50	41	19	21	12	30	21	9	22	58	58	47	15	31	5	5	12	6	6
ACACCAATGACGAAAAAGGTTTACTT_GACAGAAAAGCCAAATGGATTTACCG	58	14	24	5	5	6	9	6	6	3	11	18	7	6	8	2	1	1	2	4
AAGCCAACGATAAAGTGAATTCTGGT_GACAGAAAAGCCAAATGGATTTACCG	46	8	8	3	2	1	5	1	0	4	7	9	13	2	8	0	2	0	0	0
ACGTTAACACATAAAAACTTTGGCGA_GACAGAAAAGCCAAATGGATTTACCG	58	5	17	3	2	3	4	1	2	2	6	8	8	8	6	2	1	6	0	1
TTTGGAACTCCTAATGATATTTTCTT_GACAGAAAAGCCAAATGGATTTACCG	26	13	5	5	3	9	4	5	3	5	4	4	0	2	2	0	1	0	0	1
GACGGAATTCTCAAGTTTTTTTACTC_GACAGAAAAGCCAAATGGATTTACCG	92	21	36	9	9	7	8	5	5	7	23	16	9	12	10	3	3	7	2	7
GCAAAAATGTTTAATAGAGTTTCTTA_GACAGAAAAGCCAAATGGATTTACCG	37	8	8	3	3	2	5	4	0	0	4	4	3	4	7	2	0	1	1	1
TTATTAACTCTGAAATACTTTAAGTG_GACAGAAAAGCCAAATGGATTTACCG	160	57	54	17	17	27	25	15	10	18	28	25	12	9	21	5	9	4	2	0
AGCAAAACCTTCAACTTCATTATCCG_GACAGAAAAGCCAAATGGATTTACCG	39	22	33	3	5	9	4	2	5	3	1	11	2	2	9	2	2	6	6	4
CGGCTAAGCAAGAAATATATTCCTCT_GACAGAAAAGCCAAATGGATTTACCG	42	4	4	3	1	1	2	0	0	0	1	2	1	1	0	0	0	1	0	0
TAACCAACCCAAAATTGCATTAAGAA_GACAGAAAAGCCAAATGGATTTACCG	43	18	10	7	4	7	2	1	0	2	8	8	5	6	7	3	8	4	1	1
TTCACAACTTTTAATAAGCTTTTATA_GACAGAAAAGCCAAATGGATTTACCG	76	30	4	4	4	9	5	5	2	4	9	3	4	3	1	2	2	1	6	2
TCACAAAGTCAGAAAATGTTTATGGC_GACAGAAAAGCCAAATGGATTTACCG	70	23	28	6	4	10	10	5	2	3	10	8	6	5	13	0	1	4	0	1
TATCCAACAAAAAATAGTATTAGGAG_GACAGAAAAGCCAAATGGATTTACCG	23	15	8	0	1	4	5	1	1	3	8	7	8	3	15	3	1	4	1	3
CAGCGAACGTCAAACCTTTTTACTGT_GACAGAAAAGCCAAATGGATTTACCG	6	3	2	0	0	2	0	1	0	0	3	0	2	0	1	0	0	0	0	0
CAAACAAATCGCAAGGCTTTTTTGCT_GACAGAAAAGCCAAATGGATTTACCG	45	5	10	3	0	2	2	0	2	3	8	0	1	2	2	0	1	0	1	0
ACTAAAACCGTCAATCCATTTGGGAC_GACAGAAAAGCCAAATGGATTTACCG	211	31	32	11	11	20	14	2	7	4	31	23	30	5	20	2	4	1	7	6
TCAAGAAAGAAAAAAGTGATTGGTCG_GACAGAAAAGCCAAATGGATTTACCG	9	3	2	3	2	7	4	3	0	0	2	0	6	0	10	1	2	5	1	1
CTCGTAAATGTTAACAATTTTTTTTG_GACAGAAAAGCCAAATGGATTTACCG	46	19	15	3	4	6	11	4	4	2	2	7	4	3	9	1	0	3	1	2
ATGGGAACATCTAAACGGTTTCCCTA_GACAGAAAAGCCAAATGGATTTACCG	69	10	11	1	6	2	5	1	1	3	7	7	11	0	4	2	0	1	0	1
AATGTAATCACTAATTTCGTTGAGAC_GACAGAAAAGCCAAATGGATTTACCG	77	17	30	5	9	8	8	6	4	2	15	26	15	2	8	1	0	0	5	6
AAGCAAAACCCTAATTTTGTTGGTTT_GACAGAAAAGCCAAATGGATTTACCG	101	24	19	9	11	11	14	1	2	4	10	9	8	2	4	2	2	6	1	5
AATGCAAAATTAAAGCTTGTTGATCT_GACAGAAAAGCCAAATGGATTTACCG	35	7	10	5	5	10	3	5	3	4	9	4	6	5	4	3	0	0	2	0
CAAGTAAATTTCAAATTGTTTCTCAC_GACAGAAAAGCCAAATGGATTTACCG	43	8	15	6	4	6	6	3	2	5	5	6	2	0	5	2	1	0	0	1
GTATAAAATAGTAAAGCACTTATCTT_GACAGAAAAGCCAAATGGATTTACCG	153	42	30	5	8	1	8	4	9	12	25	9	6	4	4	2	1	3	3	1
TGCTAAACCTAAAACTCGGTTGTAAA_GACAGAAAAGCCAAATGGATTTACCG	13	6	5	0	0	5	1	0	4	1	8	3	2	4	1	1	0	0	0	0
AGATGAAGCAAGTAAGATGCTTATCAA_GACAGAAAAGCCAAATGGATTTACCG	100	46	35	7	6	10	12	12	4	7	19	22	15	4	8	2	4	3	2	3
CTAGAAAAAGGCAAAGACTTTTCGGG_GACAGAAAAGCCAAATGGATTTACCG	38	8	10	2	5	4	4	2	0	5	20	7	2	0	9	1	1	1	0	5
GAAGGAAGCGGCAAATAGATTGGGGG_GACAGAAAAGCCAAATGGATTTACCG	105	10	14	8	5	5	3	3	3	2	11	13	5	7	9	1	0	1	0	0
TCATTAAGTCCCAACTAACTTCGTGCG_GACAGAAAAGCCAAATGGATTTACCG	16	6	9	3	1	0	2	1	1	4	6	11	4	6	2	1	1	2	0	0
CTGTAAAATCGCAAAACCGTTTGGCT_GACAGAAAAGCCAAATGGATTTACCG	162	34	24	11	8	9	9	3	2	5	26	13	11	5	14	2	2	0	1	1
GACCTAAAAAGTAAATCGGTTAGTTG_GACAGAAAAGCCAAATGGATTTACCG	71	29	18	7	5	15	9	9	3	4	25	25	25	10	45	24	19	35	57	70
CAGAAAATGATAAAGAAAGTTGCCTA_GACAGAAAAGCCAAATGGATTTACCG	183	33	38	12	10	17	8	4	4	6	15	16	12	5	12	0	2	3	3	1
CCGAGAAAGACCAACACTTTTGTAGA_GACAGAAAAGCCAAATGGATTTACCG	154	36	32	4	14	12	14	8	6	4	23	31	8	8	15	6	3	3	5	6
GCGCCAACGAGGAAGCGGGTTAGGGG_GACAGAAAAGCCAAATGGATTTACCG	25	6	10	3	1	3	0	0	0	0	3	2	2	3	1	0	1	0	0	2
CGCAAAATAATTAAATGCGTTAGTTC_GACAGAAAAGCCAAATGGATTTACCG	48	11	3	1	1	1	1	0	0	5	6	5	1	2	10	2	0	0	3	1
GTAAAAATAGACAACGCCATTCACGA_GACAGAAAAGCCAAATGGATTTACCG	47	5	5	0	0	1	3	2	3	3	9	0	5	3	2	0	0	1	1	2
TAACAAATGGACAAGGAGGTTTTAAT_GACAGAAAAGCCAAATGGATTTACCG	90	28	31	12	9	14	6	5	14	15	23	17	14	9	9	2	3	4	6	6
TGTTGAAAGTTTAAGTGAGTTGAGCT_GACAGAAAAGCCAAATGGATTTACCG	145	70	55	27	19	33	24	12	11	13	48	38	33	10	40	10	15	11	9	10
CGTGTAAAACTCAAAGAGGTTTGGAG_GACAGAAAAGCCAAATGGATTTACCG	225	48	106	42	65	92	94	48	76	156	359	367	268	317	661	199	251	440	535	525
AATTCAATAGTGAATACTTTTGATTT_GACAGAAAAGCCAAATGGATTTACCG	35	4	2	2	0	0	0	0	4	0	4	8	0	0	2	1	0	0	0	0
ATGTTAAAACGAAGATCATTTGGAG_GACAGAAAAGCCAAATGGATTTACCG	1	0	0	0	0	0	0	0	0	0	0	0	0	0	0	0	0	0	0	0
ATAGAAAAATCTAAGAATATTTATAC_GACAGAAAAGCCAAATGGATTTACCG	45	5	0	2	4	3	0	2	0	3	1	0	0	2	0	0	0	0	1	2
CATTGAAGATTCAATTTTTTTTATCA_GACAGAAAAGCCAAATGGATTTACCG	112	38	13	7	14	17	8	1	7	8	15	8	2	7	6	2	0	1	3	2
AATCAAATTCCCAATTGGTTTTGCGT_GACAGAAAAGCCAAATGGATTTACCG	75	27	23	7	10	18	20	5	10	6	37	36	19	7	34	4	2	11	3	3
TATAAAAATGAGAACTGACTTATGGA_GACAGAAAAGCCAAATGGATTTACCG	154	55	37	10	10	7	10	6	8	9	18	18	15	9	11	4	5	4	4	2
TAACGAAAGGGTAAGGACATTTTTCT_GACAGAAAAGCCAAATGGATTTACCG	83	38	55	27	11	27	16	16	6	11	29	23	15	17	9	5	4	6	5	2
TTCTCAATATAGAAACACGTTGTGTG_GACAGAAAAGCCAAATGGATTTACCG	441	104	133	32	27	43	46	17	27	24	95	89	53	22	53	22	21	25	19	15
CCGTCAAACGGTAATGGGTTTGATAT_GACAGAAAAGCCAAATGGATTTACCG	146	33	16	6	6	11	5	4	5	10	16	11	15	7	23	5	2	3	6	2
GAAGAAATAGACAATGTGTTTTACTC_GACAGAAAAGCCAAATGGATTTACCG	46	19	15	5	3	13	5	5	3	7	7	9	9	2	22	2	6	4	5	1
TAAAAAATACGAAAACATTTTAGATA_GACAGAAAAGCCAAATGGATTTACCG	61	23	8	3	5	9	8	10	7	5	5	7	0	8	2	2	1	0	1	3
TCGTCAAGTATAAACGTGATTTAGTG_GACAGAAAAGCCAAATGGATTTACCG	35	12	8	1	1	1	1	1	1	3	1	5	6	5	2	1	3	0	1	0
ATAAAAAGCGAAAATTTTATTTTGGT_GACAGAAAAGCCAAATGGATTTACCG	35	12	5	1	1	3	5	1	1	2	8	3	2	5	7	2	1	3	2	0
GACCAAATTAGTAACTTCTTTCACAT_GACAGAAAAGCCAAATGGATTTACCG	81	29	17	6	8	5	10	3	6	10	19	12	5	1	7	1	4	3	2	1
TTGTCAACGTCTAACGTTGTTCTGAC_GACAGAAAAGCCAAATGGATTTACCG	291	89	104	20	26	45	38	18	13	20	55	71	36	13	64	12	13	11	8	9
TTCTGAAATTGCAAGCTGATTGCGGG_GACAGAAAAGCCAAATGGATTTACCG	64	12	23	4	7	6	6	4	2	3	18	22	21	9	7	5	7	5	6	4
CACGCAACGGTGAAGCATTTTAGCCA_GACAGAAAAGCCAAATGGATTTACCG	245	53	54	22	18	27	13	12	12	12	57	56	39	12	21	13	12	13	5	8
ACACAAACACAAAATTTCTTTACTGA_GACAGAAAAGCCAAATGGATTTACCG	68	19	10	2	1	5	1	2	3	7	14	8	6	4	6	3	2	1	0	1
GAAGCAACCTT_GACAGAAAAGCCAAATGGATTTACCG	1	0	0	0	0	0	0	0	0	0	0	0	0	0	0	0	0	0	0	0
TTGAGAACTAGTAAACTCGTTAGGAA_GACAGAAAAGCCAAATGGATTTACCG	143	47	42	21	11	29	24	5	12	19	38	42	22	6	27	5	5	8	8	6
TCATTAAAAAATAACCAAGTTATTAC_GACAGAAAAGCCAAATGGATTTACCG	116	41	26	13	8	15	12	7	3	11	11	15	6	11	29	2	5	6	12	2
TTAGTAACCGCGAAGTGCTTTTTCCA_GACAGAAAAGCCAAATGGATTTACCG	16	11	5	4	3	2	6	4	1	2	8	9	2	0	3	3	2	0	0	0
TCGCTAACTCCCAACTCTATTGACTT_GACAGAAAAGCCAAATGGATTTACCG	125	30	51	15	12	13	11	5	6	8	20	5	9	9	33	3	6	4	3	2
GACGTAATCGATAAATTAATTGTAGT_GACAGAAAAGCCAAATGGATTTACCG	80	29	22	15	12	9	7	8	9	5	7	5	6	2	6	1	0	3	4	2
CTAGTAATGACCAATTTTCTTTGAAT_GACAGAAAAGCCAAATGGATTTACCG	23	15	13	0	2	6	4	2	2	3	3	0	0	0	0	0	0	0	0	0
CTCCTAAGCGTGAATTATTTTGACTT_GACAGAAAAGCCAAATGGATTTACCG	312	127	202	106	104	158	217	104	141	268	659	753	630	579	1133	418	352	921	1114	1183
CGCTGAAGCTGAAACGATCTTAACGA_GACAGAAAAGCCAAATGGATTTACCG	36	13	11	2	0	2	2	5	0	2	7	2	2	0	3	0	5	2	0	1
GGGCGAAGGACTAACCGGTTTGCGAC_GACAGAAAAGCCAAATGGATTTACCG	38	13	7	3	6	8	3	0	4	1	5	6	6	1	7	2	4	7	4	3
CCTCTAATGCTAAAGGAACTTCTTTA_GACAGAAAAGCCAAATGGATTTACCG	65	16	13	7	6	5	1	2	1	2	18	19	12	9	10	3	3	1	1	1
GTGTAAACATATAAATTTTTTCACTT_GACAGAAAAGCCAAATGGATTTACCG	30	10	1	2	5	1	0	2	0	4	2	2	0	4	0	3	0	0	0	3
ATATAAACGTCCAAAGGTTTTGGCAA_GACAGAAAAGCCAAATGGATTTACCG	101	18	48	7	10	17	26	3	7	15	39	11	4	1	10	3	2	17	28	2
CGTGCAACCCGTAAACGGATTATTTT_GACAGAAAAGCCAAATGGATTTACCG	24	2	1	0	4	3	1	0	0	1	4	0	2	3	0	0	0	0	0	0
ACGGGAAAACTAAAATAAGTTTACTA_GACAGAAAAGCCAAATGGATTTACCG	125	34	9	6	13	8	6	9	3	6	18	10	4	6	5	2	6	1	5	2
CTTTCAAATTGGAAGGGGATTGCTTA_GACAGAAAAGCCAAATGGATTTACCG	14	8	4	1	2	5	2	1	1	0	0	1	1	0	2	0	0	0	0	0
ACTCCAATTGATAAGGGGGTTATTAA_GACAGAAAAGCCAAATGGATTTACCG	17	8	5	6	2	3	3	1	2	4	4	1	1	0	0	0	0	0	0	0
ACTAAAATCCCCAATTCATTTTGCTT_GACAGAAAAGCCAAATGGATTTACCG	319	57	69	13	22	30	16	7	14	10	37	47	23	13	47	7	15	15	4	17
CATAGAATAACTAAAACTCTTGGCCG_GACAGAAAAGCCAAATGGATTTACCG	49	7	12	5	3	8	7	6	5	3	14	7	11	1	19	2	1	3	3	4
GCGCTAATGAGTAAGCCATTTTGTGC_GACAGAAAAGCCAAATGGATTTACCG	122	33	47	11	4	10	16	8	5	1	31	10	16	3	35	7	7	3	9	5
CATATAAACACGAAGAAGATTAATAT_GACAGAAAAGCCAAATGGATTTACCG	114	25	5	3	7	6	2	2	1	6	7	4	0	3	2	2	1	0	1	5
GCTTGAAATTATAAGTGTCTTCACAA_GACAGAAAAGCCAAATGGATTTACCG	401	97	108	36	38	46	38	24	27	24	69	55	45	27	56	12	12	22	15	17
GACACAATATCGAAAGAATTTTCGAA_GACAGAAAAGCCAAATGGATTTACCG	88	5	16	10	6	9	4	2	2	4	14	3	6	2	8	3	5	3	2	2
AAACGAACCACCAAAGCGATTTTTCT_GACAGAAAAGCCAAATGGATTTACCG	93	31	31	11	11	15	18	11	13	27	26	34	19	14	49	5	8	5	7	6
TCTTAAATAGCGAAACGGCTTTAAAA_GACAGAAAAGCCAAATGGATTTACCG	16	1	0	2	1	2	0	0	1	1	0	0	1	0	0	0	0	0	0	0
TTTTAAATATTTAATGCGGTTGCTCA_GACAGAAAAGCCAAATGGATTTACCG	162	48	31	13	10	10	9	7	7	16	17	10	7	6	7	2	2	6	3	1
ACTATAAATTAAAATATGCTTACGTA_GACAGAAAAGCCAAATGGATTTACCG	16	11	3	3	2	3	0	2	2	2	2	1	0	0	0	0	0	0	0	0
ATTAGAATAGGCAATTAGTTTTATTA_GACAGAAAAGCCAAATGGATTTACCG	127	33	12	7	5	8	12	2	6	10	12	9	2	9	0	0	0	3	3	2
AATAAAAGATGGAACCCCTTTAGTGT_GACAGAAAAGCCAAATGGATTTACCG	38	10	9	5	3	8	2	2	1	0	2	0	5	2	0	2	0	0	1	2
TGCACAATTTAGAACGTTTTTAAGAT_GACAGAAAAGCCAAATGGATTTACCG	377	120	128	45	65	102	91	75	60	99	231	213	160	144	259	73	72	161	159	193
TTATAAATTTAGAATGCCCTTTCATT_GACAGAAAAGCCAAATGGATTTACCG	63	17	15	9	4	18	8	1	7	7	14	5	3	8	11	3	0	3	3	3
AAAATAAAAGATAAGTGATTTTAGTC_GACAGAAAAGCCAAATGGATTTACCG	199	74	36	11	12	22	17	8	4	7	26	12	3	6	8	1	0	1	4	4
TTAGTAATTTGTAAAATGGTTCTTCA_GACAGAAAAGCCAAATGGATTTACCG	116	41	31	8	12	10	9	6	15	9	33	19	12	9	17	3	9	6	5	6
ATACTAAGATAAAACAATTTTGTTAA_GACAGAAAAGCCAAATGGATTTACCG	24	5	2	1	2	1	4	0	1	0	0	0	0	0	0	0	0	0	0	0
CTTTCAAGTACTAAGAACGTTATTAT_GACAGAAAAGCCAAATGGATTTACCG	11	6	0	0	1	1	2	1	2	0	3	3	0	1	3	0	1	1	0	2
TTAGAAATACCTAATAACGTTTACTG_GACAGAAAAGCCAAATGGATTTACCG	87	41	37	13	11	7	15	4	3	5	11	19	6	11	14	6	4	2	2	1
GATCTAATCTATAGGGGATTACATA_GACAGAAAAGCCAAATGGATTTACCG	1	0	0	0	0	0	0	0	0	0	0	0	0	0	0	0	0	0	0	0
GATTAAAATTAAAAAGCACTTCTGAT_GACAGAAAAGCCAAATGGATTTACCG	17	3	5	6	5	0	1	2	3	0	1	6	1	0	2	0	3	0	1	1
TCTTCAAGCGGGAAGGCATTTTTAGA_GACAGAAAAGCCAAATGGATTTACCG	4	2	0	1	0	0	0	0	0	0	0	0	0	0	0	0	1	0	0	0
AAAGTAAATACTAAACAGTTTACCTA_GACAGAAAAGCCAAATGGATTTACCG	1	0	0	0	0	0	0	0	0	0	0	0	0	0	0	0	0	0	0	0
ACGTTAAACTATAATTTGTTTGCTGC_GACAGAAAAGCCAAATGGATTTACCG	119	44	52	9	14	18	12	12	11	5	28	36	18	12	17	4	8	10	6	10
TATAGAAAAAATAATGCCTTTGCCAC_GACAGAAAAGCCAAATGGATTTACCG	49	17	17	6	1	9	2	1	0	1	5	5	4	6	8	1	2	2	3	1
AGGAAAATACGGAACAATGTTCACTA_GACAGAAAAGCCAAATGGATTTACCG	77	20	18	4	6	6	5	4	6	10	17	13	16	4	19	9	8	6	6	3
CGGACAAGTTGGAACCTTCTTACCTG_GACAGAAAAGCCAAATGGATTTACCG	89	11	5	0	3	5	7	4	2	5	9	4	6	6	8	5	2	8	5	7
TCGAAAACAATGAACGCGGTTATCGC_GACAGAAAAGCCAAATGGATTTACCG	54	22	24	6	3	3	4	2	1	3	24	6	6	4	6	3	1	1	6	0
AACCTAATTGCCAAAGGTTTTTCATC_GACAGAAAAGCCAAATGGATTTACCG	72	13	26	5	10	10	9	3	5	10	20	24	10	2	15	2	3	0	2	0
CGGTCAACCGGTAAAAATGTTATAGC_GACAGAAAAGCCAAATGGATTTACCG	30	5	8	3	3	4	5	2	0	2	3	8	0	5	3	0	1	1	1	1
CGCATAAACAGGAATTAGGTTGAAAT_GACAGAAAAGCCAAATGGATTTACCG	42	10	5	3	6	2	2	3	1	3	4	2	6	5	6	0	0	3	1	1
GGATAAAGATCCAAAGTATTTTGGGT_GACAGAAAAGCCAAATGGATTTACCG	101	26	12	5	4	2	6	4	6	6	20	9	7	3	12	2	5	2	7	1
CCGTGAACGGTAAAGTACTTTGACGG_GACAGAAAAGCCAAATGGATTTACCG	52	13	11	2	10	6	5	1	2	3	10	10	9	5	10	5	3	5	6	2
TGTAAAAAAACAAATTCTGTTGCTTT_GACAGAAAAGCCAAATGGATTTACCG	18	2	2	2	1	2	2	1	1	1	11	2	2	1	1	0	0	0	0	0
CCGGGAAAATGGAAAACGGTTATGGG_GACAGAAAAGCCAAATGGATTTACCG	37	8	3	1	1	7	1	0	1	2	10	12	4	1	10	0	0	2	1	0
AAAACAACAGGCAAAGGAGTTAAATT_GACAGAAAAGCCAAATGGATTTACCG	57	37	30	6	8	15	22	11	9	8	28	19	3	7	16	3	14	2	7	2
AAAGTAACGTTCAAAGTGGTTTTGGA_GACAGAAAAGCCAAATGGATTTACCG	73	16	21	6	5	11	9	2	4	4	20	20	10	3	22	4	3	3	2	2
TGGATAAGTTATAAACGAATTATTTT_GACAGAAAAGCCAAATGGATTTACCG	10	3	1	0	1	0	0	1	0	0	0	0	0	1	0	0	0	0	0	0
TTAATAATCGTGAATGGGGTTAGGGG_GACAGAAAAGCCAAATGGATTTACCG	62	21	19	7	6	11	2	2	1	3	10	8	7	9	8	1	5	4	2	0
TCGGAAAACGCCAAATAATTTCTCAT_GACAGAAAAGCCAAATGGATTTACCG	46	13	9	1	2	3	1	1	1	2	2	1	1	3	1	1	0	0	0	1
GGCACAAAATGGAAGTTTATTATATA_GACAGAAAAGCCAAATGGATTTACCG	25	4	1	1	1	1	0	0	0	0	0	0	0	0	0	2	0	0	0	0
TTAGCAAAATGAAATTGACTTATCTA_GACAGAAAAGCCAAATGGATTTACCG	48	16	14	10	7	4	13	6	6	2	9	7	6	3	7	0	0	2	0	1
ACGACAATATACAACGCAATTCGAGC_GACAGAAAAGCCAAATGGATTTACCG	85	13	12	6	4	5	3	2	2	2	12	10	7	2	4	0	3	0	0	1
TTACAAAATGAAAACTTGGTTTTTGT_GACAGAAAAGCCAAATGGATTTACCG	38	15	11	4	2	2	4	0	0	2	8	4	2	1	1	1	0	3	0	0
TTACCAAGCGCTAATTAGGTTTGTGG_GACAGAAAAGCCAAATGGATTTACCG	42	11	13	6	2	12	5	1	3	1	4	14	2	1	10	1	1	5	7	1
GTCTAAATACTTAAGGTGCTTTTTAT_GACAGAAAAGCCAAATGGATTTACCG	29	8	3	4	2	0	1	0	0	0	3	2	4	0	0	0	0	0	0	0
TTATGAATTTAGAATAAATTTGTACA_GACAGAAAAGCCAAATGGATTTACCG	23	7	4	2	4	1	3	1	1	2	3	5	0	4	2	1	0	0	2	1
ATTACAAGCAAGAAAAAAGTTGCATG_GACAGAAAAGCCAAATGGATTTACCG	89	38	26	5	7	17	9	3	2	7	20	15	8	11	11	2	6	7	3	9
CTGACAACTTGCAAAAATCTTCTGAA_GACAGAAAAGCCAAATGGATTTACCG	59	15	12	2	2	7	1	0	2	0	7	4	4	1	1	1	1	0	1	2
CGTGTAACGCACAAAAAGATTGCGGA_GACAGAAAAGCCAAATGGATTTACCG	89	26	30	6	7	12	6	5	2	4	25	15	18	7	11	0	3	2	5	2
CTAATAAAATGCAACAATGTTATGTT_GACAGAAAAGCCAAATGGATTTACCG	29	19	6	4	1	2	3	0	3	2	4	8	5	3	3	3	0	0	2	1
TTCAGAATTTTAAATACGTTTGCTTA_GACAGAAAAGCCAAATGGATTTACCG	121	34	25	12	10	17	9	7	12	15	17	24	10	4	12	5	5	12	8	6
AACGAAATTCTTAACAGTCTTACTCG_GACAGAAAAGCCAAATGGATTTACCG	34	9	13	4	4	3	5	3	2	0	7	5	8	2	7	3	0	1	1	1
CTGAGAAACCGTAATCTTATTTGTGT_GACAGAAAAGCCAAATGGATTTACCG	31	6	1	0	0	1	1	1	0	1	4	0	3	1	0	0	1	0	0	1
TAGATAATAAAAAATTACGTTGTTAT_GACAGAAAAGCCAAATGGATTTACCG	20	1	0	2	1	2	1	1	1	2	0	2	0	1	0	0	0	0	0	0
CGTACAAAGCATAAGTTGTTTGTTGT_GACAGAAAAGCCAAATGGATTTACCG	61	20	14	2	4	3	3	1	1	2	14	11	5	2	10	0	0	1	2	5
TACCTAACCTTTAATCTGATTCAGTG_GACAGAAAAGCCAAATGGATTTACCG	89	32	28	12	19	16	15	6	3	5	15	16	12	3	6	3	0	2	1	2
GAATGAAACGTTAAACCCATTCACCT_GACAGAAAAGCCAAATGGATTTACCG	124	29	35	9	11	17	10	8	6	2	21	14	5	7	7	0	6	4	1	0
TTCATAAGCTTTAAAGACTTTACCGT_GACAGAAAAGCCAAATGGATTTACCG	685	186	189	83	63	87	55	51	43	61	165	154	136	82	169	52	49	79	120	130
ATCAAAATTATAAATGTAGTTTTATA_GACAGAAAAGCCAAATGGATTTACCG	28	2	0	0	1	1	0	0	1	0	0	0	0	1	0	0	0	0	1	0
AGTATAAATAACAATGCTTTTTTTGC_GACAGAAAAGCCAAATGGATTTACCG	42	6	3	1	2	6	0	1	2	2	1	0	4	1	6	1	0	1	0	0
CATTCAAGAATTAACGGTATTTGAAC_GACAGAAAAGCCAAATGGATTTACCG	5	0	2	1	1	4	3	1	1	1	6	1	5	0	4	0	0	1	0	1
TTGATAACAGCGAAGGACTTTTACAT_GACAGAAAAGCCAAATGGATTTACCG	65	25	34	5	3	8	9	4	5	10	10	19	7	0	11	0	1	2	4	3
AGCGCAATTAACAAATACCTTTGATA_GACAGAAAAGCCAAATGGATTTACCG	46	10	5	0	1	2	1	1	3	2	18	7	19	9	7	2	1	2	0	1
GCTGCAATCTGTAAAAAGATTTTACC_GACAGAAAAGCCAAATGGATTTACCG	130	40	43	8	11	20	13	12	9	13	33	23	19	11	19	5	6	8	7	3
TCTCCAAATATAAAGGTTTTTAGACT_GACAGAAAAGCCAAATGGATTTACCG	84	27	11	7	4	3	4	3	2	3	6	6	3	2	7	2	0	4	4	5
GGATTAAGACTTAATAGGCTTCATGG_GACAGAAAAGCCAAATGGATTTACCG	57	10	6	1	3	4	1	1	0	2	4	6	5	0	8	3	1	1	1	3
TAGTAAAGTGTTAAAGGTGTTTTAGG_GACAGAAAAGCCAAATGGATTTACCG	40	5	6	0	4	2	1	0	1	1	1	3	3	0	1	0	0	0	0	0
TGCTTAAAAAGAAATAATCTTTTTCG_GACAGAAAAGCCAAATGGATTTACCG	27	9	4	0	1	3	2	6	0	1	3	8	1	2	4	0	0	0	0	0
CCGGCAACTGCTAACGAGATTAAGGA_GACAGAAAAGCCAAATGGATTTACCG	35	1	4	2	0	0	1	0	2	0	5	5	5	1	2	0	3	0	0	0
AAAGCAACGGCGAAGGCCTTTGGGGG_GACAGAAAAGCCAAATGGATTTACCG	125	43	58	17	16	18	15	14	8	18	41	28	29	12	20	10	2	5	13	2
TTGAAAAAATGGAAACGCATTGTTTT_GACAGAAAAGCCAAATGGATTTACCG	92	32	33	11	6	13	11	8	4	4	17	11	7	8	12	0	2	1	1	2
TTGTCAATAACAAATAGATTTGAGCG_GACAGAAAAGCCAAATGGATTTACCG	131	62	55	16	16	18	16	16	10	12	43	58	23	8	28	6	0	9	3	8
AGCCGAACCCTCAAGCGGGTTCCGTC_GACAGAAAAGCCAAATGGATTTACCG	131	43	49	17	5	11	12	4	12	11	24	26	21	13	24	2	5	5	5	3
CTCGGAAGTGGTAACAAGTTTGGTGC_GACAGAAAAGCCAAATGGATTTACCG	70	42	72	12	18	50	52	29	37	75	278	330	346	186	576	165	172	361	356	443
AACCCAAACGTTAATTCACTTTTCGG_GACAGAAAAGCCAAATGGATTTACCG	218	65	55	16	15	29	23	12	5	19	63	53	26	9	37	6	12	11	8	3
GTTTTAAAAACAAAAATGCTTGATCT_GACAGAAAAGCCAAATGGATTTACCG	177	66	67	22	19	33	26	11	12	26	51	38	36	21	43	11	8	16	11	14
ATTGAAAAAAAAAACCATGTTTCATC_GACAGAAAAGCCAAATGGATTTACCG	18	3	0	1	1	1	0	1	0	0	4	0	1	0	3	0	0	0	0	0
GGCTTAATCAGTAATACAGTTATATA_GACAGAAAAGCCAAATGGATTTACCG	47	11	2	2	1	2	1	3	1	0	3	0	0	1	0	1	1	0	0	0
TTCGTAATCGTCAAGCTTTTTTAACA_GACAGAAAAGCCAAATGGATTTACCG	11	2	1	1	4	0	0	4	3	1	6	8	4	3	0	1	2	0	2	0
GCAGTAATGAGTAAAGAAATTTAGAA_GACAGAAAAGCCAAATGGATTTACCG	46	7	12	3	7	4	3	2	0	2	7	2	0	0	0	0	0	0	0	0
TTAAAAACATTTAAATTCTTTTTACA_GACAGAAAAGCCAAATGGATTTACCG	19	1	1	0	0	0	0	0	0	0	0	0	0	0	0	0	0	0	0	0
TATCTAAAATTCAAATGTCGTTTTTGC_GACAGAAAAGCCAAATGGATTTACCG	17	11	2	2	0	5	1	1	0	0	0	1	0	0	0	0	0	0	0	0
GGATTAAAGCTAAAATAATTTAGATA_GACAGAAAAGCCAAATGGATTTACCG	30	6	1	1	3	4	2	2	0	2	0	0	0	0	0	0	0	0	1	0
GCTGCAAGTTCAAATCCTCTTGTGGT_GACAGAAAAGCCAAATGGATTTACCG	101	24	33	15	8	11	15	7	3	9	35	28	8	7	18	5	1	5	7	4
ATGTAAATGTATAATGTTCTTAGGGG_GACAGAAAAGCCAAATGGATTTACCG	44	19	21	8	5	5	4	2	4	3	10	15	10	6	13	5	1	8	7	3
CGATCAATTTATAAATAGCTTTGCGA_GACAGAAAAGCCAAATGGATTTACCG	27	10	3	0	0	5	3	2	0	1	5	2	1	1	9	0	0	0	3	0
GGAAAAAACCGGAAACTGCTTTATTA_GACAGAAAAGCCAAATGGATTTACCG	46	9	3	3	1	5	2	1	1	2	3	3	0	1	2	1	0	0	0	2
TCAAGAATAGATAATATAGTTTTGGG_GACAGAAAAGCCAAATGGATTTACCG	69	18	4	7	1	5	1	2	2	2	1	4	2	2	0	0	1	0	1	2
AGTTCAATAAAAAATATAATTGCAGT_GACAGAAAAGCCAAATGGATTTACCG	86	15	9	8	6	5	4	3	1	4	11	5	1	3	8	3	4	3	3	5
GACACAATAAGAAATTGCGTTTTTCA_GACAGAAAAGCCAAATGGATTTACCG	97	50	55	16	27	28	34	27	10	18	34	44	53	16	39	9	10	14	22	23
AACAGAAGGGCGAAGTACGTTAGGGT_GACAGAAAAGCCAAATGGATTTACCG	10	4	7	0	0	1	2	0	1	2	0	0	0	0	2	0	0	0	0	0
AATTTAACTTGAAACTATGTTGCAAT_GACAGAAAAGCCAAATGGATTTACCG	51	14	17	4	6	5	7	3	1	1	12	8	6	2	11	4	1	0	2	0
GTACCCTTCCAAAGTCATTGCCGT_GACAGAAAAGCCAAATGGATTTACCG	1	0	0	0	0	0	0	0	0	0	0	0	0	0	0	0	0	0	0	0
ATTGAAACAGGTAACAATATTTTTAT_GACAGAAAAGCCAAATGGATTTACCG	15	0	0	0	0	0	0	0	0	0	0	0	0	0	0	0	0	0	0	0
CCGGGAATCAGTAAGCCCATTGTCGG_GACAGAAAAGCCAAATGGATTTACCG	114	19	26	11	3	12	10	3	4	10	19	15	15	6	12	4	2	3	8	3
ATTCCAATGTAAAAACCGGTTTAGGC_GACAGAAAAGCCAAATGGATTTACCG	175	38	31	19	12	14	5	2	3	5	24	22	27	10	2	5	0	4	1	0
TTTATAAGAAAAAAGCTACTTCTTGT_GACAGAAAAGCCAAATGGATTTACCG	74	11	6	5	3	5	1	4	3	4	3	4	3	3	4	0	1	0	1	0
GTCCAAATAAAAAATGGTGTTTTCAT_GACAGAAAAGCCAAATGGATTTACCG	81	22	21	6	11	17	7	7	4	6	4	5	4	3	14	2	2	5	2	3
ATTCAAATGGGGAAATCCATTCGCGG_GACAGAAAAGCCAAATGGATTTACCG	24	9	3	3	1	4	3	4	3	1	4	14	7	1	6	2	5	0	1	1
TAGACAACAACTAACTCACTTAGGGT_GACAGAAAAGCCAAATGGATTTACCG	98	18	21	8	7	7	14	1	3	9	33	14	9	4	7	4	2	4	2	1
ATCTAAATGCGAAACTTGCTTATGTT_GACAGAAAAGCCAAATGGATTTACCG	120	33	34	7	10	23	13	11	12	7	20	31	21	12	28	5	5	7	8	5
TCGTAAACTGCGAACCAATTTTGCAG_GACAGAAAAGCCAAATGGATTTACCG	54	7	33	4	4	9	4	1	2	1	10	3	7	2	8	0	1	2	3	2
TAGACAAGATAGAAGCGGCTTCGTGC_GACAGAAAAGCCAAATGGATTTACCG	219	54	44	8	14	28	21	20	10	22	43	52	41	9	24	6	9	9	8	5
TATCAAACGGTTAAAGTTCTTGGTTA_GACAGAAAAGCCAAATGGATTTACCG	71	20	14	6	9	9	6	5	3	7	19	6	5	3	7	0	2	1	3	1
TAGGTAATCTAGAACAAATTTCAGTA_GACAGAAAAGCCAAATGGATTTACCG	50	10	12	6	4	7	6	4	6	2	11	8	4	2	7	1	0	1	0	0
CACATAAGCACTAACCCAGTTGATAA_GACAGAAAAGCCAAATGGATTTACCG	83	28	14	7	4	12	11	5	5	8	15	18	27	3	7	7	1	2	2	1
AGCAGAAATGTCAAATCTTTTTTGAT_GACAGAAAAGCCAAATGGATTTACCG	84	22	13	7	5	8	7	5	1	1	10	4	6	3	0	0	0	0	1	0
AATTAAATTGACAAGCGACTTTGTTT_GACAGAAAAGCCAAATGGATTTACCG	130	35	32	13	5	5	4	5	5	11	20	14	13	10	22	6	1	1	6	8
TCTCAAATGTAAAAGTATATTGATCA_GACAGAAAAGCCAAATGGATTTACCG	12	1	3	0	1	0	0	0	0	0	0	0	0	0	0	0	0	0	0	0
GAACAAAAGGGGAAGCGGATTCTTAG_GACAGAAAAGCCAAATGGATTTACCG	23	8	4	1	0	0	1	2	0	1	0	1	1	0	3	1	0	0	0	0
TTGCTAACAAACAACCGCATTCATAT_GACAGAAAAGCCAAATGGATTTACCG	29	10	7	5	2	3	5	0	1	1	4	5	4	1	17	1	1	1	1	0
CTCTTAAATCGAAAGGACGTTGTATC_GACAGAAAAGCCAAATGGATTTACCG	175	33	40	11	14	15	10	9	6	18	36	24	34	10	23	5	5	7	7	6
CCTTCAATTTGCAATGCCGTTACTCT_GACAGAAAAGCCAAATGGATTTACCG	1	0	0	0	0	0	0	0	0	0	1	0	1	0	0	0	0	0	0	0
GAATTAATGTACAAGGTCTTTGTTCC_GACAGAAAAGCCAAATGGATTTACCG	76	14	11	6	0	4	4	2	3	1	13	6	8	4	6	1	2	2	3	1
CGATTAATCTATAACATCGTTGGAGA_GACAGAAAAGCCAAATGGATTTACCG	82	15	22	4	9	11	9	6	2	8	14	21	15	7	15	2	6	4	5	6
GCACTAAAACGTAATACTATTTTGGG_GACAGAAAAGCCAAATGGATTTACCG	19	7	4	1	4	6	3	0	1	0	3	5	4	1	0	0	0	0	1	0
AGCTAAACTTGAAACTAGATTCTCCT_GACAGAAAAGCCAAATGGATTTACCG	38	9	10	2	1	4	3	0	0	0	7	4	2	0	2	0	0	0	0	0
TGTCCAAGAAATACCGTTATCAG_GACAGAAAAGCCAAATGGATTTACCG	62	22	33	9	9	11	10	3	9	5	9	14	8	2	12	2	5	1	1	1
ATCTGAATAAGCAATGTGTTTAGTTG_GACAGAAAAGCCAAATGGATTTACCG	67	21	30	9	10	9	12	5	4	8	10	17	10	6	13	3	2	4	5	3
ATCTAAAGTAGGAACGAGTTTGCGTC_GACAGAAAAGCCAAATGGATTTACCG	205	60	65	23	15	20	20	8	5	15	43	47	27	12	43	9	6	5	11	8
AGGTTAATCCTTAAGTGTATTTCAAA_GACAGAAAAGCCAAATGGATTTACCG	65	3	7	2	2	9	5	0	4	0	10	10	1	0	4	0	0	0	1	0
GGTCTAATTTTTAACATCTTTCAACG_GACAGAAAAGCCAAATGGATTTACCG	36	6	3	4	0	1	1	2	2	1	5	7	6	2	5	0	1	1	0	0
TCATAAAATCGAAAGGGTGTTCTTCA_GACAGAAAAGCCAAATGGATTTACCG	357	138	124	37	38	39	44	19	39	41	92	76	72	24	60	17	15	18	37	21
ACTAAAAATCTAAACAAAGTTATTAG_GACAGAAAAGCCAAATGGATTTACCG	18	4	1	2	2	0	1	1	2	2	4	1	3	4	1	1	0	2	0	1
TCACCAATTCAGAAAGTTTTTCGAGG_GACAGAAAAGCCAAATGGATTTACCG	65	16	11	7	3	6	2	5	1	4	10	4	6	3	8	0	0	0	2	2
CTATAAAATTGCAACTGCGTTTCCAA_GACAGAAAAGCCAAATGGATTTACCG	17	2	1	0	0	0	0	0	0	0	3	0	0	0	0	0	2	0	0	0
TACCCAAATATTAAGGCTCTTGCCG_GACAGAAAAGCCAAATGGATTTACCG	1	1	0	0	0	0	0	0	0	0	0	0	0	0	0	0	0	0	0	0
TTCAGAATAGTAAACTTCATTGATTC_GACAGAAAAGCCAAATGGATTTACCG	262	72	63	7	14	31	19	17	8	17	41	38	14	11	14	8	4	14	6	6
ATAACAATACATAATAATCTTACGTA_GACAGAAAAGCCAAATGGATTTACCG	69	22	9	4	5	4	3	4	2	4	5	6	5	0	2	0	2	1	5	1
TCGGTACCTCTGAAATGTCTTGCGGC_GACAGAAAAGCCAAATGGATTTACCG	15	7	5	1	0	0	1	0	5	1	1	5	0	0	2	0	0	0	0	0
CAAGAAATAGGCAAGGGGTTTGGGAC_GACAGAAAAGCCAAATGGATTTACCG	78	10	15	1	2	4	4	2	3	4	13	13	9	3	14	0	0	2	0	1
GATATAATAGGGAATCGTGTTCGTTC_GACAGAAAAGCCAAATGGATTTACCG	109	34	46	18	9	8	15	5	8	2	16	23	8	4	19	4	3	4	4	2
GACGGAAACACGAAGGCAGTTGAGCT_GACAGAAAAGCCAAATGGATTTACCG	155	47	45	13	11	11	16	8	6	9	25	19	32	8	37	7	14	7	9	2
AATTCAAAATCCAAATAAGTTCAGAG_GACAGAAAAGCCAAATGGATTTACCG	100	25	30	9	10	18	12	9	9	5	16	20	12	6	11	2	6	6	8	1
ATTTTAATACCCAAAATATTTCGGCT_GACAGAAAAGCCAAATGGATTTACCG	30	16	10	9	3	10	9	5	2	5	9	7	7	7	4	6	1	5	1	3
TAGGTAACATGCAATAGGGTTGGAGG_GACAGAAAAGCCAAATGGATTTACCG	137	23	29	5	7	11	13	4	7	6	20	15	25	6	9	2	11	3	2	1
CATATAATATCGAATGAGGTTTACTT_GACAGAAAAGCCAAATGGATTTACCG	151	43	37	11	9	21	23	9	7	13	42	20	6	6	16	5	7	5	3	9
AGCTTAAACAGGAATTTTTTTTTCG_GACAGAAAAGCCAAATGGATTTACCG	1	2	0	0	0	0	0	0	0	0	0	0	0	1	0	0	0	0	0	0
GATGTAACATGGAACCGATTTCGACA_GACAGAAAAGCCAAATGGATTTACCG	115	32	42	8	9	20	16	3	5	6	23	25	19	5	17	4	3	2	2	3
TGCGTAATACGCAAAATAGTTCCAGA_GACAGAAAAGCCAAATGGATTTACCG	5	0	0	0	0	0	0	0	0	0	0	0	0	0	0	0	0	0	0	0
CTGTTAAAAAGAAATGATTTTTTTTA_GACAGAAAAGCCAAATGGATTTACCG	25	4	0	1	0	3	3	2	0	0	0	0	0	0	0	0	0	0	0	0
CAGATAATATCAAGTAAATTCTTGT_GACAGAAAAGCCAAATGGATTTACCG	27	5	4	1	1	1	0	1	1	3	2	4	3	1	0	0	0	0	1	0
TACAGAAACATGAAACCTTTTTCTAC_GACAGAAAAGCCAAATGGATTTACCG	21	3	3	0	0	0	0	0	2	0	5	0	4	0	4	1	1	2	2	0
AGGTCAAAGGGCAACAAGATTTTTG_GACAGAAAAGCCAAATGGATTTACCG	3	0	0	0	0	0	0	0	0	0	0	0	0	0	0	0	0	0	0	0
TTTGAAAAGGTTAATTCGATTAGTCC_GACAGAAAAGCCAAATGGATTTACCG	6	3	2	0	0	0	0	0	0	0	0	0	0	0	0	0	0	0	0	0
CACTTAAAAATCAATTATGTTGCGCA_GACAGAAAAGCCAAATGGATTTACCG	251	77	66	21	21	32	24	16	13	18	42	32	34	8	44	6	5	17	12	9
GCTCTAAGGTAGAAGCTTTTTTTCAT_GACAGAAAAGCCAAATGGATTTACCG	207	60	25	17	14	27	21	8	11	13	31	18	11	11	32	6	12	6	2	6
AAGGAAAATAATAAGTTGGTTCAAGG_GACAGAAAAGCCAAATGGATTTACCG	32	16	18	5	2	18	7	7	8	7	16	17	7	7	31	5	5	12	8	15
CAGAGAACGTTCAAGTCATTTGCGTT_GACAGAAAAGCCAAATGGATTTACCG	53	14	10	7	3	2	10	5	1	2	4	6	5	2	5	1	0	2	1	0
ATTATAATATTTAATTCCATTTGGCT_GACAGAAAAGCCAAATGGATTTACCG	7	2	0	0	0	1	0	0	1	0	2	0	0	0	0	0	0	0	0	0
ATAAGAACTAGCAAAAGATTTATGGT_GACAGAAAAGCCAAATGGATTTACCG	318	107	82	27	21	32	21	13	6	18	55	20	26	16	33	5	2	18	16	10
TCGTGAATATAAAAGTGAGTTGTATG_GACAGAAAAGCCAAATGGATTTACCG	50	4	9	5	1	5	1	1	2	2	7	1	1	0	0	1	1	0	2	1
TATCGAAACTCCAATTTTGTTACCAA_GACAGAAAAGCCAAATGGATTTACCG	154	36	34	11	9	12	19	8	10	12	23	19	22	20	35	3	7	5	8	7
GACGGAAGCTTTAACTTAGTTAGTAG_GACAGAAAAGCCAAATGGATTTACCG	39	16	24	6	4	3	7	3	5	7	24	18	7	5	13	0	9	7	0	3
AATTTAATGTTCAATATAATTCTGAA_GACAGAAAAGCCAAATGGATTTACCG	5	0	1	4	3	4	3	0	3	1	2	0	0	1	0	0	0	0	1	0
CCCCAAATCACAAAAAGGCTTACTG_GACAGAAAAGCCAAATGGATTTACCG	6	0	0	0	0	0	0	1	0	0	0	0	0	0	0	0	0	0	0	0
CCCCCAAAGTTCAACGTTGTTTATAG_GACAGAAAAGCCAAATGGATTTACCG	26	11	8	6	1	3	2	1	5	2	18	7	3	0	3	0	0	0	1	0
CATTCAAAGACGAAGCTCTTTTAGGG_GACAGAAAAGCCAAATGGATTTACCG	44	10	7	4	0	5	2	4	3	6	9	9	15	4	8	2	5	1	2	0
ATGATAAGACATAACGCCTTTACAAC_GACAGAAAAGCCAAATGGATTTACCG	166	49	69	21	16	31	23	20	17	31	82	111	99	53	113	32	31	86	100	104
ATAACAATCATCAATTGTTTTATCGG_GACAGAAAAGCCAAATGGATTTACCG	26	5	9	2	1	1	0	1	3	0	3	8	4	3	3	4	0	1	2	0
GTTTGAATATCGAAGCTGCTTAATTC_GACAGAAAAGCCAAATGGATTTACCG	119	21	26	8	5	6	9	2	4	2	25	14	9	8	19	3	4	3	2	6
TTGGGAATCTAAAAGTGCATTGGTGG_GACAGAAAAGCCAAATGGATTTACCG	43	13	14	4	7	2	7	0	0	1	0	6	2	0	1	2	0	0	0	0
TGTGTAAACATGAATATGGTTCTACC_GACAGAAAAGCCAAATGGATTTACCG	39	9	9	1	2	1	3	2	1	1	1	2	1	0	2	0	0	0	0	0
TAGTCAAAGAGCAAGCGGCTTTTCAC_GACAGAAAAGCCAAATGGATTTACCG	57	17	19	6	4	8	2	1	3	3	8	6	2	2	8	0	0	3	4	4
CAGTAAACTAGAAATGGTGTTTCGTA_GACAGAAAAGCCAAATGGATTTACCG	50	9	3	0	0	0	0	0	0	0	2	1	2	0	0	0	1	0	0	0
AGCCGAATCTTTAACGGGATTGTATG_GACAGAAAAGCCAAATGGATTTACCG	109	19	14	9	7	6	4	5	4	8	19	18	7	1	20	3	2	3	11	5
ATCGGAAATCCTAAATTATTTTTCAA_GACAGAAAAGCCAAATGGATTTACCG	88	9	8	11	6	7	4	5	2	5	5	5	2	5	5	0	1	1	3	1
CTTTAAAATAACAACTCGTTTTTTGC_GACAGAAAAGCCAAATGGATTTACCG	42	8	14	1	1	3	3	6	2	6	16	4	1	2	7	1	3	1	0	2
AATATAAAAATTAAATAGGTTATTAA_GACAGAAAAGCCAAATGGATTTACCG	24	0	0	0	0	0	0	0	0	0	0	0	0	0	0	0	0	0	0	0
TTTACAACTAAAAACCTTTTTTTTT_GACAGAAAAGCCAAATGGATTTACCG	10	0	0	0	1	2	0	1	0	0	0	0	0	0	0	1	0	0	0	0
ATCACAACGGGCAACTGGATTAGTAT_GACAGAAAAGCCAAATGGATTTACCG	234	74	65	21	19	27	42	19	15	19	37	49	31	15	56	8	4	4	6	4
CATAAAAAAGGCAATTTTGTTCAACC_GACAGAAAAGCCAAATGGATTTACCG	37	14	13	1	7	7	12	2	1	4	4	1	0	0	1	0	0	1	0	0
GTAGCAATTGGTAAGGGAGTTGGGAT_GACAGAAAAGCCAAATGGATTTACCG	102	10	17	3	5	4	2	2	1	3	6	8	5	1	5	1	0	1	0	2
CTACGAAGGCGAAATGAGGTTTCAGC_GACAGAAAAGCCAAATGGATTTACCG	10	3	1	0	0	0	0	0	0	0	4	0	0	0	0	0	0	0	0	0
AGCGTAAATAGAAAGTTTGTTATGC_GACAGAAAAGCCAAATGGATTTACCG	1	1	0	0	0	0	0	0	0	0	0	0	0	0	0	0	0	0	0	0
CACCCAAGTGGTAACGCGGTTGACGA_GACAGAAAAGCCAAATGGATTTACCG	44	8	16	1	3	3	4	3	1	1	1	3	3	3	4	5	3	0	1	0
ATTCAAACTTCTAATAAACTTCGACG_GACAGAAAAGCCAAATGGATTTACCG	3	0	0	0	0	0	0	0	0	0	0	0	1	0	0	0	0	0	0	0
ACCTAAAAAGGCAAGTTGTTTCGCAA_GACAGAAAAGCCAAATGGATTTACCG	71	19	15	7	4	8	3	2	2	3	8	8	8	9	7	1	5	4	1	4
TCGATAAGTAGAAAAAAGGTTACAAA_GACAGAAAAGCCAAATGGATTTACCG	212	62	61	22	21	23	20	21	16	13	33	21	13	7	17	4	4	6	4	2
AATAAAATTAGAAAACTTATTTCAAT_GACAGAAAAGCCAAATGGATTTACCG	54	10	2	4	4	7	3	1	2	2	0	0	0	1	0	0	0	2	0	0
TCCGAAAAAGCTAATGTATTTAAACG_GACAGAAAAGCCAAATGGATTTACCG	50	13	9	1	6	1	4	0	0	1	4	10	0	1	0	1	5	0	0	2
ACTGAAAGCACTAATCATTTTTAGAT_GACAGAAAAGCCAAATGGATTTACCG	42	10	3	0	3	7	0	0	1	0	1	2	1	1	3	0	0	0	0	0
ATTCGAAATGGCAAACTTGTTCAACC_GACAGAAAAGCCAAATGGATTTACCG	2	0	0	1	0	0	0	0	0	0	0	0	0	0	0	0	0	0	0	0
TTTTTAAACGAAAATACAGTTCATCA_GACAGAAAAGCCAAATGGATTTACCG	86	24	20	5	2	5	5	1	3	1	12	5	4	2	7	1	3	3	0	1
TAGGCAATTAAAAAGGCTTTTCAATA_GACAGAAAAGCCAAATGGATTTACCG	18	2	0	0	0	2	0	1	2	1	0	0	1	4	0	0	0	1	0	0
GGGATAACCTCCAATCGCTTTTTAAT_GACAGAAAAGCCAAATGGATTTACCG	22	9	0	0	0	0	0	0	2	0	0	0	0	1	0	0	0	0	1	0
GTGTTAAGTTGTAACTGATTTGGCTT_GACAGAAAAGCCAAATGGATTTACCG	138	28	39	3	10	12	20	11	12	8	23	30	29	13	25	4	7	12	0	8
AGCTGAATTCATAAGCCTCTTCATTG_GACAGAAAAGCCAAATGGATTTACCG	157	41	44	12	13	17	16	12	9	8	40	28	26	5	19	3	8	6	4	4
TAATAAATAACCAAACTGCTTGGGTG_GACAGAAAAGCCAAATGGATTTACCG	113	34	23	3	14	7	6	7	6	3	23	27	27	7	11	4	4	5	4	3
ACCAAAACCGGGAAGCGCTTTGATAG_GACAGAAAAGCCAAATGGATTTACCG	81	40	28	10	10	10	16	5	7	13	17	17	25	13	23	3	1	2	4	1
ACATCAAACAGTAAACGTATTCAAGC_GACAGAAAAGCCAAATGGATTTACCG	419	109	114	34	21	41	41	23	15	21	76	53	65	26	56	16	16	25	16	14
GCTTTAAACATGAATCGCGTTTAAGC_GACAGAAAAGCCAAATGGATTTACCG	83	30	20	7	7	7	4	8	2	4	23	14	10	1	9	1	2	2	1	0
TCCAAAACGGCTAAGAACTTTATGCG_GACAGAAAAGCCAAATGGATTTACCG	76	10	7	4	2	2	1	0	1	4	2	0	3	0	0	0	1	0	0	0
TAAACAAAGTCAAATAAGCTTCCTCC_GACAGAAAAGCCAAATGGATTTACCG	99	38	41	11	8	6	15	10	3	7	32	28	25	13	25	4	8	5	4	6
TTGTAAAATCCCAAGAGTCTTGATAA_GACAGAAAAGCCAAATGGATTTACCG	65	22	7	2	6	1	4	9	2	1	9	7	7	1	16	0	6	1	2	0
ATTTAAACTGTAAACCATCTTGGAAG_GACAGAAAAGCCAAATGGATTTACCG	80	22	34	6	10	15	11	4	2	4	14	13	15	3	8	2	3	2	0	0
TACTTAAACGTAAAGTACTTTATCCT_GACAGAAAAGCCAAATGGATTTACCG	245	66	56	18	23	25	15	13	3	11	23	24	23	5	14	6	7	3	6	6
TTTCGAATTGTAAAATGAATTCCGTC_GACAGAAAAGCCAAATGGATTTACCG	133	28	51	13	7	20	18	5	5	9	19	21	16	7	14	3	3	4	5	0
GAAGCAAAGGTTAACACTGTTGATCT_GACAGAAAAGCCAAATGGATTTACCG	5	8	5	1	0	2	0	0	0	0	0	8	1	0	2	0	1	0	1	0
AAGACAACTTCTAAGGTAATTTCTTC_GACAGAAAAGCCAAATGGATTTACCG	10	0	0	0	0	0	0	0	0	0	2	0	0	0	0	0	0	0	0	0
GTACCAATCTGCAAAAGGTTTTGAAT_GACAGAAAAGCCAAATGGATTTACCG	82	13	16	9	7	7	10	2	3	7	14	4	4	4	12	6	3	2	2	0
CCCAGAAAAAAAAAGTAGATTATTAG_GACAGAAAAGCCAAATGGATTTACCG	9	1	0	0	0	0	0	0	0	0	0	0	0	0	0	0	0	0	0	0
TGGTAAATATTAAATTATATTCGTAT_GACAGAAAAGCCAAATGGATTTACCG	23	1	0	0	0	0	0	0	0	0	0	0	0	0	0	0	0	0	0	0
ATGTCAACATATAACCGTATTAGTTA_GACAGAAAAGCCAAATGGATTTACCG	193	54	45	16	13	30	13	10	12	10	32	48	19	14	14	8	4	4	9	5
TCATAAATTCATAACTCACTTACCGG_GACAGAAAAGCCAAATGGATTTACCG	177	50	44	11	13	19	26	16	11	21	38	31	27	8	29	2	4	12	5	6
ATTTAAACATCGAACAGCCTTGCAAG_GACAGAAAAGCCAAATGGATTTACCG	29	4	5	1	0	0	0	1	0	1	3	0	2	0	1	0	0	0	0	0
GTACAAACTTATAAGGTCATTTTAGC_GACAGAAAAGCCAAATGGATTTACCG	276	51	56	12	6	13	14	10	1	4	27	20	15	11	32	3	0	4	2	0
GTGCTAAATGTTAAATCCATTTTCCG_GACAGAAAAGCCAAATGGATTTACCG	43	7	13	3	1	2	3	3	1	3	13	16	7	3	9	2	0	6	5	4
GTTATAAGCATGAAAACGATTTGGGT_GACAGAAAAGCCAAATGGATTTACCG	198	59	50	15	10	18	29	11	15	6	29	40	34	9	31	5	7	13	10	7
AATACAATCCTGAAGCGCTTTTAAGA_GACAGAAAAGCCAAATGGATTTACCG	148	17	24	3	7	7	4	4	3	3	18	14	11	3	16	4	4	4	4	2
ATCCCAACAACGAACATGCTAAGAC_GACAGAAAAGCCAAATGGATTTACCG	1	0	0	0	0	0	0	0	0	0	1	0	0	0	0	0	0	0	0	0
TAATAAATGACCAAACAGTTTTATTT_GACAGAAAAGCCAAATGGATTTACCG	139	50	21	9	7	12	6	1	6	6	12	8	1	5	7	1	5	2	6	6
TTCGAAATCTTAAAGTTTGTTAGCTA_GACAGAAAAGCCAAATGGATTTACCG	269	75	60	21	13	25	19	7	11	12	30	25	10	13	41	2	1	6	3	1
TCCGAAAGTTAGAAACAGCTTAGGGC_GACAGAAAAGCCAAATGGATTTACCG	45	10	16	2	2	8	0	0	0	2	2	3	1	3	3	1	1	2	1	0
AACGCAAGGGGGAATGGGGTTGGGGG_GACAGAAAAGCCAAATGGATTTACCG	159	61	65	13	13	22	22	6	14	23	54	52	39	12	37	10	6	10	9	7
CTCATAACAAGAAAACAATGTTCACGA_GACAGAAAAGCCAAATGGATTTACCG	175	53	48	16	10	24	19	10	2	11	51	52	39	21	53	7	11	7	13	10
CGTTCAAGTATTAACGTGCTTGTGTA_GACAGAAAAGCCAAATGGATTTACCG	11	1	0	1	0	0	1	1	0	0	5	6	3	0	9	1	0	1	0	0
ACTGGAACGCTCAATCAGGTTTTGCG_GACAGAAAAGCCAAATGGATTTACCG	265	94	99	33	23	35	31	10	12	12	44	48	51	16	37	14	29	9	10	8
GTACTAAACCACAAGATTATTTGATG_GACAGAAAAGCCAAATGGATTTACCG	28	11	7	0	2	1	4	0	3	1	7	6	5	0	5	1	0	3	0	0
TCCATAAGCGTGAACTCTGTTTCTTC_GACAGAAAAGCCAAATGGATTTACCG	92	33	23	10	8	8	7	7	1	5	13	13	7	6	3	2	5	3	3	0
CGTTTAAAAATGAATTCAGTTTCTCG_GACAGAAAAGCCAAATGGATTTACCG	33	5	4	1	5	7	2	3	2	3	5	8	7	5	4	0	0	1	2	0
TTCAAAACAATGAAATATTTTTTTAC_GACAGAAAAGCCAAATGGATTTACCG	14	0	0	0	0	0	0	0	0	0	0	0	0	0	0	0	0	0	0	0
CTTCGAAATAAGAATTTTCTTAAGTG_GACAGAAAAGCCAAATGGATTTACCG	1	0	0	0	0	0	0	0	0	0	0	0	0	0	0	0	0	0	0	0
ATAGTAACTTTTAATTTCTTTTGTAT_GACAGAAAAGCCAAATGGATTTACCG	1	0	0	0	0	0	0	0	0	0	0	0	0	0	0	0	0	0	0	0
GAGAAAATCATTAAGTTCATTTGGGT_GACAGAAAAGCCAAATGGATTTACCG	46	8	6	1	3	0	2	0	0	0	5	7	2	0	2	3	6	1	2	1
GCAATAACCCCTAAACTAATTGTCCT_GACAGAAAAGCCAAATGGATTTACCG	202	59	73	28	20	20	19	10	4	6	21	31	21	10	28	8	2	10	7	3
AGAGAAATTGGTAAATTTTTTTAATA_GACAGAAAAGCCAAATGGATTTACCG	10	1	0	0	0	0	0	0	0	0	0	0	0	0	0	0	0	0	0	0
GCCGGAATAGTTAATGTGTTTCATTG_GACAGAAAAGCCAAATGGATTTACCG	138	43	33	11	14	13	15	6	8	7	23	25	26	7	12	5	12	3	3	5
AAAAGAACATGAAAAATCTTTTTCCT_GACAGAAAAGCCAAATGGATTTACCG	208	63	37	19	15	22	17	15	9	11	40	33	18	22	30	6	10	11	13	13
ATAACAAGCTGAAAGCCAATTTTCAC_GACAGAAAAGCCAAATGGATTTACCG	69	13	13	3	2	4	3	2	2	1	8	1	1	0	1	0	0	0	0	0
CAATCAACCTACAAAAAAATTGATCT_GACAGAAAAGCCAAATGGATTTACCG	26	7	2	2	5	0	2	0	2	1	2	1	1	2	2	0	0	0	2	0
AGTACAATTTCGAAAAAGGTTCTACC_GACAGAAAAGCCAAATGGATTTACCG	41	5	10	3	3	0	1	0	0	1	1	0	4	1	7	1	0	0	2	0
TAATCAAATCTGAATTCGGTTGTGAT_GACAGAAAAGCCAAATGGATTTACCG	49	20	21	7	3	3	4	3	5	2	18	17	6	2	2	3	2	1	1	1
GGCTTAAACCACAACGATATTTGGTT_GACAGAAAAGCCAAATGGATTTACCG	4	0	0	0	1	4	0	0	2	2	0	0	1	0	0	0	0	0	0	1
AGCTCAATAATGAATTTTATTCTATC_GACAGAAAAGCCAAATGGATTTACCG	44	5	4	1	4	5	2	1	1	1	0	1	2	2	1	0	1	0	1	0
CAAGCAACCAGTAAACACCTTTTTTT_GACAGAAAAGCCAAATGGATTTACCG	72	20	15	9	9	6	6	3	4	3	16	6	6	2	6	0	0	4	2	2
AACACAACCATGAACTTCATTCGAAA_GACAGAAAAGCCAAATGGATTTACCG	22	5	2	0	0	0	0	0	0	0	1	0	1	0	0	1	3	0	0	0
TATAAAAGCGGGAATTGGTTTATTAC_GACAGAAAAGCCAAATGGATTTACCG	89	24	29	4	8	8	7	6	1	5	8	6	8	9	5	4	3	0	3	1
ATTAAAATTATAAAGGATATTCAGTT_GACAGAAAAGCCAAATGGATTTACCG	81	30	2	4	7	4	4	2	3	2	5	3	1	6	1	1	1	4	2	1
ATGCCAAATCTAAAGTTAATTTTCAA_GACAGAAAAGCCAAATGGATTTACCG	37	8	7	5	4	5	5	1	3	2	6	3	2	6	1	2	3	4	4	2
ATCCCAAATTATAAGTCGATTATATG_GACAGAAAAGCCAAATGGATTTACCG	3	1	1	1	0	0	0	0	0	0	0	0	0	0	0	0	0	0	0	0
TCTAAAAGGAGCAATCTCCTTTGAAA_GACAGAAAAGCCAAATGGATTTACCG	25	8	13	3	1	4	4	4	4	3	13	10	2	3	4	1	0	1	7	2
AGGCTAAACTGCAAACAGATTGCAAC_GACAGAAAAGCCAAATGGATTTACCG	224	47	60	21	23	35	22	12	14	14	37	30	27	9	26	5	17	5	3	1
CAAAAAAAAGTCAAAACGGTTCAAAA_GACAGAAAAGCCAAATGGATTTACCG	93	29	22	8	1	12	9	6	5	10	24	8	11	10	9	3	9	0	5	1
CTGGAAATATCGAACACCGTTGCTAC_GACAGAAAAGCCAAATGGATTTACCG	148	37	26	12	4	23	20	12	8	16	33	53	24	9	17	7	13	13	16	12
CTACAAACACTAAACGAAATTTCGAA_GACAGAAAAGCCAAATGGATTTACCG	131	22	26	7	4	6	8	7	2	5	12	11	8	5	9	2	1	3	7	4
CAGGAAAATTAGAAATTTATTTCTTT_GACAGAAAAGCCAAATGGATTTACCG	36	4	0	1	0	0	0	0	0	0	0	0	0	0	0	0	0	0	0	0
TCGGTACTCGTTAAATAGGTTTGAGG_GACAGAAAAGCCAAATGGATTTACCG	108	19	29	6	5	14	3	2	1	1	12	23	13	8	6	0	5	1	3	2
GTATTAAAGGTCAATGTCTTTTATCT_GACAGAAAAGCCAAATGGATTTACCG	98	18	14	7	8	7	6	0	8	2	8	8	5	4	4	3	5	0	1	0
TTGAAAAGTTCGAATTTTTTTGGTTA_GACAGAAAAGCCAAATGGATTTACCG	52	0	0	0	0	0	0	0	0	0	0	0	0	0	0	0	0	0	0	0
TTAATAATTTGAAATCCTTTTTTTAA_GACAGAAAAGCCAAATGGATTTACCG	204	50	3	20	8	8	7	10	9	14	10	3	0	12	2	3	5	3	5	2
TAGACAATAGATAACGTAGTTGCTCT_GACAGAAAAGCCAAATGGATTTACCG	65	27	23	5	7	8	9	3	6	6	9	14	18	10	17	4	6	5	2	1
TCAACAATTTAAAAGACGATTTTCCA_GACAGAAAAGCCAAATGGATTTACCG	10	6	2	1	1	1	1	1	1	0	8	1	5	2	1	0	1	0	1	0
ATGATAACCTGAAATTAATTTGAGAA_GACAGAAAAGCCAAATGGATTTACCG	201	64	49	20	28	26	18	17	11	19	35	36	24	13	18	14	6	17	10	8
TAACTAACAAACAAATAGTTTCTCTA_GACAGAAAAGCCAAATGGATTTACCG	90	23	23	6	9	6	2	2	1	0	8	7	3	1	3	1	0	2	2	0
AGAACAAAGTCGAAGATGCTTTGGGG_GACAGAAAAGCCAAATGGATTTACCG	115	28	38	8	8	21	10	7	3	2	16	15	17	6	14	1	3	2	2	2
TATAAAACACCTAAGTGTGTTAAGCG_GACAGAAAAGCCAAATGGATTTACCG	55	30	33	4	11	15	11	7	5	3	14	7	11	5	12	8	8	15	5	1
CCGCCAAATAGTAAATGACTTATTAT_GACAGAAAAGCCAAATGGATTTACCG	57	8	1	2	3	3	1	1	1	0	1	0	1	0	0	0	0	0	1	0
GTGGCAAAGATAAACTGCTTTTTGGA_GACAGAAAAGCCAAATGGATTTACCG	102	36	35	15	12	13	15	4	7	8	19	17	11	5	27	3	1	2	3	2
CATTAAAGTTAAAAGATCTTTATCCC_GACAGAAAAGCCAAATGGATTTACCG	6	0	0	0	0	0	0	0	0	1	0	0	0	0	0	0	0	0	0	0
TCATTAAGAGTCAAAGAAATTTCGTT_GACAGAAAAGCCAAATGGATTTACCG	31	12	4	1	1	2	10	2	3	2	10	6	2	1	6	2	0	2	1	0
TAAGCAATGCAAAAGTCTGTTATCAT_GACAGAAAAGCCAAATGGATTTACCG	24	3	4	0	1	2	5	0	1	1	0	2	0	0	0	0	0	0	0	0
ATTCTAATAAAGAAGCGTCTTTGGAT_GACAGAAAAGCCAAATGGATTTACCG	26	8	8	5	3	4	2	2	3	6	14	14	11	1	22	2	1	3	2	2
AGGCCAAATGACAATAGTGTTGATCG_GACAGAAAAGCCAAATGGATTTACCG	47	19	22	10	5	2	5	8	1	3	12	9	18	2	5	1	1	1	2	1
GAGAAAAAGAAGAATGTCCTTTATGA_GACAGAAAAGCCAAATGGATTTACCG	5	4	5	0	2	3	1	1	1	1	3	12	1	2	3	0	0	0	0	0
ACTAGAATTTCTAACAAGATTTGGGA_GACAGAAAAGCCAAATGGATTTACCG	138	27	21	10	4	7	12	7	9	5	20	12	10	6	9	5	2	3	3	2
GATCCGATATCGGTACCCATTTAAGG_GACAGAAAAGCCAAATGGATTTACCG	77	13	13	3	4	5	4	1	6	3	16	20	13	1	7	4	5	4	0	1
CAGGCAATCGAAAATCGTGTTGGTGC_GACAGAAAAGCCAAATGGATTTACCG	72	17	20	7	9	4	7	2	2	0	7	4	4	1	8	0	1	1	1	0
CACAAAAGGGCGAAATAAGTTCGCAC_GACAGAAAAGCCAAATGGATTTACCG	68	21	30	7	2	14	11	6	4	7	7	11	12	3	11	1	3	0	1	0
TCAATATAAGAAAGTTTCTTTTCCG_GACAGAAAAGCCAAATGGATTTACCG	1	0	0	0	0	0	0	0	0	0	0	0	0	0	0	0	0	0	0	0
AAACTAATAATTAACGCGATTTCGGG_GACAGAAAAGCCAAATGGATTTACCG	146	40	32	8	8	14	15	6	4	11	24	24	15	8	9	2	4	3	11	8
GCGCAAACAGTTAAATTCGTTTGTCA_GACAGAAAAGCCAAATGGATTTACCG	36	16	21	4	8	6	8	3	5	3	9	11	7	2	5	2	0	1	0	1
TATGGAATAATCAAAAGGCTTATTAG_GACAGAAAAGCCAAATGGATTTACCG	110	18	20	11	4	10	8	5	1	6	20	3	9	1	5	1	1	0	0	0
GCCGCAATTGGAAAGTGGTTTATCGT_GACAGAAAAGCCAAATGGATTTACCG	58	20	15	4	1	5	5	2	1	5	11	0	1	0	3	0	0	0	1	0
CTATGAACTAGGAATTTCCTTACCAC_GACAGAAAAGCCAAATGGATTTACCG	68	18	21	5	4	6	17	1	1	6	9	18	15	9	21	1	2	8	6	3
GATAAAATTCTAAAATTATTTCTCTA_GACAGAAAAGCCAAATGGATTTACCG	122	19	2	5	6	2	1	1	2	3	2	1	0	3	0	1	0	0	0	1
CGGAAAAGCTCTAATAGCTTTTTCCC_GACAGAAAAGCCAAATGGATTTACCG	57	12	15	4	2	5	9	1	2	2	3	2	4	2	3	5	0	1	0	0
CCATTAACATTGAATTTCGTTTCTGA_GACAGAAAAGCCAAATGGATTTACCG	100	19	15	1	9	7	5	4	3	6	16	14	16	3	12	0	1	6	1	1
CACCTAAACTGAAACGTGTTTAGTCC_GACAGAAAAGCCAAATGGATTTACCG	58	13	9	4	0	2	0	1	0	2	11	9	5	0	6	0	0	1	3	0
TCAACAAATAGTAAGACCCTTAACTG_GACAGAAAAGCCAAATGGATTTACCG	44	14	15	0	4	6	2	3	3	2	4	6	5	3	10	2	0	1	5	0
TACGTAAAAGAAAAAGACTTTTGCGT_GACAGAAAAGCCAAATGGATTTACCG	36	9	8	4	3	2	4	2	6	1	12	8	11	5	2	2	2	0	6	3
GTTCAAATATCTAATGGGGTTGAAGC_GACAGAAAAGCCAAATGGATTTACCG	81	34	48	12	10	14	10	14	6	6	12	11	20	7	9	4	1	8	6	4
ATTATAAAGCGGAATAAGGTTGCGTA_GACAGAAAAGCCAAATGGATTTACCG	23	11	13	2	0	1	3	2	2	1	4	5	1	0	0	0	2	0	0	0
ATGCCAACAGATAACTGCGTTGGTTC_GACAGAAAAGCCAAATGGATTTACCG	64	28	28	1	3	5	3	4	0	0	16	11	6	2	14	3	0	3	4	2
ATTGAAACTAGTAACGTTTTTGCTCC_GACAGAAAAGCCAAATGGATTTACCG	67	18	22	1	15	5	7	4	5	5	12	11	10	6	16	5	3	2	1	0
ACAGTAATCTTTAAATTGTTTTCCGT_GACAGAAAAGCCAAATGGATTTACCG	95	21	14	7	4	5	3	1	1	4	16	5	8	5	7	1	2	3	0	2
GTCCCAATTTACAACTCCCTTGACAC_GACAGAAAAGCCAAATGGATTTACCG	36	5	11	3	1	0	3	0	2	1	3	1	0	0	1	0	0	0	0	0
TTTATAAACTTAAATGTTTTTTCTCC_GACAGAAAAGCCAAATGGATTTACCG	37	1	2	3	2	1	0	0	0	1	3	0	2	0	0	0	0	0	1	0
TAATAAACAGACAACGCGCTTGATCA_GACAGAAAAGCCAAATGGATTTACCG	87	13	19	5	2	7	7	4	2	1	18	16	11	3	3	2	1	6	2	2
ATGTAAATTGGCAACATCATTGTTTT_GACAGAAAAGCCAAATGGATTTACCG	22	6	18	5	8	3	8	3	4	10	6	9	4	7	10	4	2	12	4	9
TTCCTAACCTGAAAATTAATTGGATA_GACAGAAAAGCCAAATGGATTTACCG	251	63	63	12	15	32	14	15	14	15	36	30	22	23	40	8	3	9	8	8
ACGCAAATTCTCAAAATTCTTCGGTG_GACAGAAAAGCCAAATGGATTTACCG	144	40	26	10	13	17	13	10	7	12	47	60	17	11	21	3	12	6	7	3
ACATAAAACTTAAATACAATTAGATG_GACAGAAAAGCCAAATGGATTTACCG	88	17	12	1	7	1	2	0	2	3	4	9	1	5	9	0	3	2	2	1
CATAGAAGCATTAATTGCTTTTTTGG_GACAGAAAAGCCAAATGGATTTACCG	91	16	14	6	1	7	1	2	3	1	16	14	1	7	4	0	0	1	2	0
TCACAAAACAGTAAGGTGGTTTGTGT_GACAGAAAAGCCAAATGGATTTACCG	150	35	28	6	6	11	4	4	4	5	17	16	20	3	15	1	5	1	5	5
CATTCAATACAAAAGGGACTTTGACT_GACAGAAAAGCCAAATGGATTTACCG	55	14	13	1	5	7	5	3	3	1	11	6	10	3	15	0	4	0	0	0
GCTCAAAACACTAAAGGTGTTCTATC_GACAGAAAAGCCAAATGGATTTACCG	70	19	17	4	2	8	10	4	5	9	20	26	18	7	14	6	2	0	3	2
AAAGCAAACAAAAAGATCGTTGTTTG_GACAGAAAAGCCAAATGGATTTACCG	76	23	21	5	7	8	3	8	1	1	13	15	19	5	10	5	0	5	8	3
CGGTAAAAGATCAACATCATTCATTG_GACAGAAAAGCCAAATGGATTTACCG	107	13	10	3	3	4	6	0	4	2	13	7	2	4	7	3	1	1	1	1
GCAACAAGGTTGAAGCGAGTTACGAT_GACAGAAAAGCCAAATGGATTTACCG	86	23	38	6	19	15	15	2	5	7	22	24	26	14	15	5	12	5	6	3
CGCGAAACTAGAAAACGTATTATATA_GACAGAAAAGCCAAATGGATTTACCG	25	3	0	3	2	0	0	0	0	1	1	0	0	0	0	0	0	0	0	0
GTGGAAAGCTGGAAAATTCTTGACAT_GACAGAAAAGCCAAATGGATTTACCG	163	53	56	12	20	11	9	8	5	10	30	38	30	14	35	7	7	8	4	6
CAGAGAAGACAAAAAAGTCTTTGGAC_GACAGAAAAGCCAAATGGATTTACCG	220	32	39	14	10	21	11	11	5	5	27	21	14	7	30	4	4	5	5	2
ATTGGAATCATTAAATGTGTTGAAAT_GACAGAAAAGCCAAATGGATTTACCG	19	2	2	2	0	3	4	2	1	2	4	2	2	0	2	1	0	0	0	0
GTCGAAAAAACTAAACGAGTTAATGT_GACAGAAAAGCCAAATGGATTTACCG	58	6	17	1	5	3	2	2	3	3	15	7	4	12	8	5	1	1	7	7
AAGGCAACGGGCAATGAAGTTGGGTC_GACAGAAAAGCCAAATGGATTTACCG	37	21	20	5	7	7	9	5	1	4	7	13	11	1	17	1	9	5	7	3
AAATCAATTACTAAAGAGATTCGTTT_GACAGAAAAGCCAAATGGATTTACCG	94	28	15	9	5	6	10	3	2	3	15	5	8	4	2	0	1	3	2	0
ACGCTAACTACAAATGTGGTTGGACG_GACAGAAAAGCCAAATGGATTTACCG	168	36	35	6	4	9	12	4	2	2	20	24	20	4	10	3	10	7	5	0
GACGGATCCGATATCGGTACTTTAAGA_GACAGAAAAGCCAAATGGATTTACCG	2	0	0	0	0	0	0	0	0	0	0	0	0	0	0	0	0	0	0	0
AAGATAAAGAATAATTATGTTTTAAA_GACAGAAAAGCCAAATGGATTTACCG	17	1	1	1	2	1	0	3	2	3	2	1	0	9	0	0	0	1	6	3
TGACCAAATTACAAACTATTTCTCTG_GACAGAAAAGCCAAATGGATTTACCG	91	36	37	11	10	21	13	14	14	18	27	33	14	11	18	3	0	3	4	5
AAGTCAACGAATAATGAAATTACACT_GACAGAAAAGCCAAATGGATTTACCG	87	18	14	8	8	4	5	5	6	5	12	9	8	5	11	3	4	4	4	2
ATAGTAACATATAAGAATCTTTAATA_GACAGAAAAGCCAAATGGATTTACCG	10	1	1	1	1	1	0	1	0	0	0	0	0	2	0	0	0	0	0	1
TAGGAAATAAGTAAGGATTTTGTTTC_GACAGAAAAGCCAAATGGATTTACCG	12	3	1	0	1	0	0	0	0	0	0	0	0	0	0	0	0	0	0	0
TAATTAAAGGGTAAGCGCTTTTTTGT_GACAGAAAAGCCAAATGGATTTACCG	38	9	11	4	3	4	9	1	5	3	12	17	8	4	23	2	4	1	3	3
TCTCAAACGTGAAACTACTTTTCGGC_GACAGAAAAGCCAAATGGATTTACCG	86	15	14	6	2	3	4	1	0	2	6	5	9	1	3	0	0	1	0	0
TTAACAAAGCATAACTCTTTTAGGCT_GACAGAAAAGCCAAATGGATTTACCG	236	58	41	10	20	22	15	16	9	13	50	41	43	16	34	10	11	19	17	25
TACTGAACAGTGAATACTCTTCCGCA_GACAGAAAAGCCAAATGGATTTACCG	61	16	11	7	10	5	8	1	0	1	7	12	3	3	6	1	0	9	5	1
TACAAAAATCCTAACGGTTTTAAACA_GACAGAAAAGCCAAATGGATTTACCG	67	35	15	1	5	7	9	6	2	6	11	5	2	2	6	0	0	0	2	0
CCCGCAAGAAGGAACTGGCTTGCGAG_GACAGAAAAGCCAAATGGATTTACCG	36	11	25	1	6	2	3	6	1	4	11	15	2	4	5	1	2	0	2	3
ATACTAATAGACAACACAGTTGATGA_GACAGAAAAGCCAAATGGATTTACCG	23	6	10	0	0	2	0	0	1	0	1	0	2	0	1	0	1	0	0	0
ACTTCAAGATCGAAATATCTTGCGTC_GACAGAAAAGCCAAATGGATTTACCG	12	14	14	3	2	5	10	1	1	2	11	5	3	0	5	0	1	0	1	1
ATTGTAACCATGAATAAAATTTCTGC_GACAGAAAAGCCAAATGGATTTACCG	224	73	63	14	6	20	11	9	3	10	29	23	18	8	19	6	5	2	6	2
GACTCAAGCATAAAAGTGGTTTTGTT_GACAGAAAAGCCAAATGGATTTACCG	56	9	13	6	2	4	6	3	5	3	4	8	9	0	6	3	0	3	2	2
GACCGAAACTGCAAATGGCTTGCACA_GACAGAAAAGCCAAATGGATTTACCG	60	10	9	2	0	1	0	0	0	0	0	2	0	0	5	0	0	0	0	0
CACTAAAAACCGAAACTTTTTCCGTT_GACAGAAAAGCCAAATGGATTTACCG	184	44	35	7	5	23	16	5	8	14	28	18	8	5	6	4	5	4	6	3
ATATGAACCATCAACGCTATTTTAG_GACAGAAAAGCCAAATGGATTTACCG	1	0	0	0	0	0	0	0	0	0	0	0	0	0	0	0	0	0	0	0
CATCCAAAATACAACGGCGTTATAAT_GACAGAAAAGCCAAATGGATTTACCG	42	13	11	4	1	6	6	5	4	3	4	4	1	7	4	3	0	1	1	0
GACCAAACCTCTAATTCCGTTGGTGA_GACAGAAAAGCCAAATGGATTTACCG	136	38	26	11	7	13	10	7	9	5	26	26	21	11	29	6	7	10	7	2
CGGGTAATACGAAATTCGTTTTGACT_GACAGAAAAGCCAAATGGATTTACCG	50	8	8	1	3	1	4	1	1	2	6	2	4	1	4	0	0	0	1	1
TCAGTAATTACAATACTTTTATTCT_GACAGAAAAGCCAAATGGATTTACCG	28	3	0	1	1	1	0	0	1	1	0	0	1	1	0	0	1	0	1	0
GCTTGAAAAATGAACCACATTACCTG_GACAGAAAAGCCAAATGGATTTACCG	1	0	0	0	0	0	0	0	0	0	0	0	0	0	0	0	0	0	0	0
ATTTAAATGCACAATGGCTTTTATAG_GACAGAAAAGCCAAATGGATTTACCG	42	13	12	5	3	5	5	9	4	5	14	8	5	3	4	1	4	3	2	0
CCCCAAATTAGAAAATCCATTGCGAA_GACAGAAAAGCCAAATGGATTTACCG	53	10	11	3	1	4	3	3	2	2	11	4	3	1	7	1	4	2	0	1
GTTCTAACTACTAACCTGATTAATAT_GACAGAAAAGCCAAATGGATTTACCG	45	14	3	6	3	5	2	1	2	2	1	1	0	0	0	0	0	0	0	1
CTATAAAAATATAATGTCGTTAAGAT_GACAGAAAAGCCAAATGGATTTACCG	1	1	0	0	0	0	0	0	0	0	0	0	0	0	0	0	0	0	0	0
GGCCAAACACAAAAGATTTTTACCGT_GACAGAAAAGCCAAATGGATTTACCG	28	8	4	4	1	3	4	2	0	1	2	2	5	2	2	0	0	0	0	2
CCGAGAACTTCAAAAACTCTTGCTCA_GACAGAAAAGCCAAATGGATTTACCG	109	22	26	8	1	7	7	5	3	4	11	15	11	4	20	4	4	1	0	2
GGGATAATTCTAAAATGTTTTAACTT_GACAGAAAAGCCAAATGGATTTACCG	103	27	6	4	8	7	0	3	6	3	2	4	1	4	1	1	0	1	0	1
GCTTCAAGAGTCAACGGTCTTGGGGG_GACAGAAAAGCCAAATGGATTTACCG	73	20	18	6	3	6	1	2	1	1	5	12	7	2	8	0	2	2	2	1
AGCAAAAATCTTAAAGGGTTTTCACT_GACAGAAAAGCCAAATGGATTTACCG	51	17	11	5	2	9	8	6	2	4	20	7	15	2	5	2	9	4	1	1
AAATCAACAGTGAACAGTGTTGGGGG_GACAGAAAAGCCAAATGGATTTACCG	322	95	113	40	28	46	48	18	29	29	69	83	62	13	61	8	14	26	19	7
CAATTAACATTCAACACTTTTTGTTC_GACAGAAAAGCCAAATGGATTTACCG	164	39	29	13	14	17	13	10	13	13	27	23	16	9	18	4	12	3	4	3
CATATAACAGAGAATTATTTTCCTCC_GACAGAAAAGCCAAATGGATTTACCG	55	13	12	3	1	11	10	2	3	10	13	11	7	7	9	2	0	3	2	2
TGTCGAATCGGCAACTCTATTAGCAC_GACAGAAAAGCCAAATGGATTTACCG	35	15	16	3	2	1	2	0	2	0	0	0	0	1	0	0	0	1	0	1
TAACAAACTATAAATGAATTTCTGTA_GACAGAAAAGCCAAATGGATTTACCG	29	7	7	5	5	3	3	1	0	0	1	2	0	0	0	0	1	0	0	0
TTACCAAAATCTAACCATCTTATTGT_GACAGAAAAGCCAAATGGATTTACCG	504	143	130	40	48	48	45	21	28	40	84	89	41	22	48	13	19	18	19	19
CATTGAACAGCGAATGGCATTAAACC_GACAGAAAAGCCAAATGGATTTACCG	20	7	8	1	0	3	5	3	3	3	8	15	11	4	3	1	0	1	0	1
GTAATAAAAAAAAGGATCTTTTCAA_GACAGAAAAGCCAAATGGATTTACCG	22	2	1	2	3	6	2	0	3	1	1	3	0	2	0	0	0	0	0	0
CATAAAATTAGAAAGTATCTTGAACC_GACAGAAAAGCCAAATGGATTTACCG	10	4	1	0	2	0	1	0	0	1	2	2	0	0	0	0	3	0	0	0
TGTTGAACCAGCAACTTGTTTATAGG_GACAGAAAAGCCAAATGGATTTACCG	100	48	41	13	10	11	6	1	4	2	17	17	9	2	9	0	4	0	0	0
CTTAAAACTGTAAAGGCCCTTCCGGC_GACAGAAAAGCCAAATGGATTTACCG	45	19	15	11	5	15	13	5	7	4	6	10	10	5	8	2	0	1	5	0
GTGTCAACCGGCAACAGGCTTGCTGC_GACAGAAAAGCCAAATGGATTTACCG	21	15	19	2	4	9	14	3	9	5	22	16	14	9	11	13	1	4	9	5
TCGGTACCACAAAAGGCATTTTAATC_GACAGAAAAGCCAAATGGATTTACCG	77	21	15	15	10	14	15	5	1	3	17	16	14	3	25	3	3	3	4	5
TCTTAAAGGAATAAGCTGTTTGGGTG_GACAGAAAAGCCAAATGGATTTACCG	69	25	16	3	9	9	10	6	4	1	12	3	3	6	9	3	1	2	1	1
CAAAAAAGCGACAAAAGTCTTATTCA_GACAGAAAAGCCAAATGGATTTACCG	162	31	30	6	8	14	9	5	2	5	17	7	8	1	6	0	2	2	0	0
CTCCAAAAGCATAACCTTATTACTGT_GACAGAAAAGCCAAATGGATTTACCG	97	27	12	8	2	5	6	1	1	1	10	4	8	2	6	1	2	0	1	0
AGGGAAACCACGAAATGCGTTTTCGC_GACAGAAAAGCCAAATGGATTTACCG	34	5	8	2	2	1	1	0	1	1	8	3	0	1	1	0	3	1	0	0
ACTCAAAGTCGTAACTCTCTTAATAC_GACAGAAAAGCCAAATGGATTTACCG	109	25	17	10	4	6	7	3	4	8	14	15	23	15	9	6	3	6	8	7
AAATAAATCTGGAAGTGTTTTTTGAC_GACAGAAAAGCCAAATGGATTTACCG	47	17	10	2	6	4	12	2	5	6	15	16	17	11	9	1	2	4	3	0
TAAATAAGGCGGAACCGCTTTGTTTT_GACAGAAAAGCCAAATGGATTTACCG	10	4	2	0	0	3	1	0	2	1	3	4	2	1	1	0	0	2	2	1
AGTACAAAGAACAATTTTATTCATAG_GACAGAAAAGCCAAATGGATTTACCG	72	8	12	2	2	2	5	1	1	3	7	5	2	1	1	1	0	0	2	0
ATAATAAGGGCCAAGGGCATTAGTGT_GACAGAAAAGCCAAATGGATTTACCG	31	14	14	1	3	6	5	1	6	1	6	7	13	3	23	0	3	4	6	5
AGGTAAAAAATGAATATTTTTAGTCA_GACAGAAAAGCCAAATGGATTTACCG	40	5	2	1	0	0	0	0	1	1	2	0	0	2	0	1	1	0	0	0
CAACAAAAGCTTAAATTTGTTGACTG_GACAGAAAAGCCAAATGGATTTACCG	156	48	48	15	20	15	28	6	9	19	28	10	20	8	19	7	3	5	9	4
ACAGTAATACGTAATTATATTGATTA_GACAGAAAAGCCAAATGGATTTACCG	201	44	8	12	16	9	9	11	9	8	5	3	2	23	2	3	3	6	4	3
GCGGAAAGGTAGAAGGGAATTGTGCG_GACAGAAAAGCCAAATGGATTTACCG	25	7	5	2	1	4	0	1	0	1	4	0	3	0	0	0	1	0	0	0
TTGTGAATAATAAATGAGCTTAAAGG_GACAGAAAAGCCAAATGGATTTACCG	134	60	54	11	7	10	12	6	9	9	23	15	15	10	12	3	2	2	6	1
TATTCAAGAAATAAAAAGATTTTTAT_GACAGAAAAGCCAAATGGATTTACCG	14	1	0	0	0	0	0	0	0	0	0	0	0	0	0	0	0	0	0	0
ATCTAAACAATAAAGATAGTTCAGAT_GACAGAAAAGCCAAATGGATTTACCG	126	29	22	5	8	14	13	5	3	8	23	6	11	8	15	5	5	4	1	0
GAAATAAAGAGAAAAGGTCTTTAGCC_GACAGAAAAGCCAAATGGATTTACCG	75	20	17	8	4	8	3	1	5	5	13	19	9	2	5	0	1	4	2	0
ATACAAATCCGTAAACACATTCGATT_GACAGAAAAGCCAAATGGATTTACCG	85	18	17	7	3	13	7	6	5	1	14	9	3	4	11	0	0	1	1	0
ATTCCAAGACAAAAAATTATTGGCCA_GACAGAAAAGCCAAATGGATTTACCG	32	8	10	4	1	4	2	1	1	1	6	2	0	0	2	0	0	0	0	0
CAAAAAATAAAGAAGCGATTTCGCCC_GACAGAAAAGCCAAATGGATTTACCG	100	21	8	7	4	9	7	5	7	2	10	12	9	2	10	3	2	3	5	1
ATTTAAAACATTAAGAGATTTCAGTG_GACAGAAAAGCCAAATGGATTTACCG	83	21	15	4	3	5	5	0	2	9	9	1	7	2	6	7	1	4	4	7
TATCTAATAATAAACAGTATTGACTA_GACAGAAAAGCCAAATGGATTTACCG	29	5	2	3	5	0	2	2	0	0	0	1	2	0	0	0	0	0	0	0
TGCGTAAACCGTAACTATCTTGTTGG_GACAGAAAAGCCAAATGGATTTACCG	59	11	12	1	5	7	8	5	2	2	6	6	14	4	15	1	12	1	2	1
CAATCAAAGGGAAATCATTTTGGCCG_GACAGAAAAGCCAAATGGATTTACCG	224	28	35	8	10	16	18	3	5	6	32	27	33	7	17	6	8	7	5	5
TATGAAAGGAGGAACCATCTTGTATG_GACAGAAAAGCCAAATGGATTTACCG	82	29	36	11	8	16	9	11	10	19	28	29	14	11	18	4	0	3	1	3
GTTACAAAATAGAATGCACTTACGAA_GACAGAAAAGCCAAATGGATTTACCG	268	75	102	25	24	28	38	22	24	12	41	58	43	13	34	3	11	10	7	5
TAAGAAATTTTAAACTAGCTTTAATT_GACAGAAAAGCCAAATGGATTTACCG	312	89	29	22	17	26	23	11	15	14	23	15	1	11	6	6	9	5	7	4
CTGATAATTGATAAGTCATTTTTGCA_GACAGAAAAGCCAAATGGATTTACCG	52	18	14	5	4	1	1	1	1	3	12	6	2	1	5	2	0	0	0	2
CTACTAACTGTTAAGTTTATTATGGA_GACAGAAAAGCCAAATGGATTTACCG	96	26	19	11	11	11	11	5	2	7	14	8	7	10	13	1	4	6	3	1
AACTGAAGTGCTAAAGTGTTTCGTGT_GACAGAAAAGCCAAATGGATTTACCG	287	83	104	26	27	45	29	14	17	23	97	52	60	8	52	9	13	21	14	8
TATCCAACTACTAAAGAGCTTCATTC_GACAGAAAAGCCAAATGGATTTACCG	9	0	0	0	0	0	0	0	0	0	2	0	0	0	5	0	0	0	0	0
GCTTTAACATGCAACACTATTGGCTT_GACAGAAAAGCCAAATGGATTTACCG	209	67	78	21	19	23	23	14	17	16	39	35	30	14	29	11	11	29	7	5
TATTCAATAGTAAATTCATTTTCATG_GACAGAAAAGCCAAATGGATTTACCG	25	12	8	6	2	3	4	0	1	2	5	9	5	0	7	0	0	2	2	0
CGGCGAAAACCGAAAACGATTGGCAT_GACAGAAAAGCCAAATGGATTTACCG	93	17	22	11	7	11	10	1	7	8	19	17	28	9	7	7	3	3	5	3
TCGGAAATAGTTAAAGTCCTTAAATC_GACAGAAAAGCCAAATGGATTTACCG	215	50	62	13	16	27	30	13	11	12	43	39	26	14	10	7	8	4	9	3
TGTCTAATTCATAAGTTTCTTTTCTA_GACAGAAAAGCCAAATGGATTTACCG	105	48	18	15	16	17	14	8	9	14	28	8	7	6	5	2	1	2	1	2
CAACAAATCGAGAACATCCTTTACAA_GACAGAAAAGCCAAATGGATTTACCG	15	0	0	0	1	3	0	0	0	0	0	1	1	0	1	0	0	0	0	0
CAGGTAATCTGCAATTTGATTTTTGT_GACAGAAAAGCCAAATGGATTTACCG	7	2	3	1	1	1	1	0	1	0	1	0	0	0	0	0	0	1	0	0
CTTAAAACAGGAAAATTAGTTGGAGT_GACAGAAAAGCCAAATGGATTTACCG	51	18	7	2	3	2	0	5	3	6	5	0	0	0	1	1	2	0	0	0
AACCGAATGAGAAAAATCATTTTATT_GACAGAAAAGCCAAATGGATTTACCG	119	28	12	9	5	10	6	10	5	7	6	5	0	15	0	2	1	3	2	3
AAGGGAAGATCCAAGCGGCTTAGGGT_GACAGAAAAGCCAAATGGATTTACCG	33	10	4	0	1	3	3	0	1	2	6	7	1	0	4	0	2	1	3	1
GTAATAAGACTCAATCTCATTCATAA_GACAGAAAAGCCAAATGGATTTACCG	53	20	11	5	3	7	6	4	3	8	7	15	8	4	8	3	1	5	5	1
TGGACAATTCGCAACATTCTTCGTTG_GACAGAAAAGCCAAATGGATTTACCG	62	9	18	1	6	7	6	4	2	4	9	8	7	2	6	1	1	1	0	0
ATTGAAAGAGTTAACACATTTGCGAG_GACAGAAAAGCCAAATGGATTTACCG	85	43	53	15	12	25	26	10	21	13	43	50	38	14	33	3	5	8	13	8
ATCGAAATAGCTAATAAGCTTGGCAG_GACAGAAAAGCCAAATGGATTTACCG	65	25	25	8	8	10	6	1	1	1	10	8	12	3	11	0	0	6	3	1
CACTAAAAGCAAAAAGGTTTTCGTTA_GACAGAAAAGCCAAATGGATTTACCG	9	3	3	1	0	4	4	1	2	1	1	0	0	0	0	0	0	0	0	0
GTCCTAATATAGAAGCGTCTTCGAAT_GACAGAAAAGCCAAATGGATTTACCG	217	89	74	28	34	24	26	28	3	28	56	32	36	15	27	9	7	14	5	12
ACTATAACGTGCAATAATTTTAATTG_GACAGAAAAGCCAAATGGATTTACCG	162	36	25	11	15	15	14	9	5	12	11	7	10	10	10	4	1	3	6	7
AGGGAAATCAAAAAGCGGCTTACCGA_GACAGAAAAGCCAAATGGATTTACCG	13	2	5	1	1	0	1	0	1	0	0	0	2	0	0	0	0	0	0	0
TACGGAAACGGGAAGAGTTTTGAACT_GACAGAAAAGCCAAATGGATTTACCG	14	3	3	1	0	2	1	0	0	0	1	1	0	0	2	1	0	0	0	0
TCAGTAAATTGTAATTGTTTTTCTTC_GACAGAAAAGCCAAATGGATTTACCG	3	7	8	2	1	1	1	0	0	1	4	4	0	0	1	0	0	3	1	0
AACCTAATGTAAAAGAGAGTTTTGGT_GACAGAAAAGCCAAATGGATTTACCG	39	12	12	3	1	7	2	4	0	1	4	3	2	0	2	0	0	0	0	0
AGTTCAACTGTTAATTGTCTTGCTTG_GACAGAAAAGCCAAATGGATTTACCG	27	23	22	1	5	3	6	1	2	2	8	12	6	5	6	2	0	0	3	2
TTTGCAATTCTAAATTGTCTTTAGTT_GACAGAAAAGCCAAATGGATTTACCG	15	6	4	2	3	4	4	0	0	0	0	1	0	0	0	0	0	0	0	0
ACAATAAGCTATAATCGATTCAGAC_GACAGAAAAGCCAAATGGATTTACCG	1	1	0	0	0	0	0	0	0	0	0	0	0	0	0	0	0	0	0	0
AAATAAAGCTCAAATTCAATTTTATT_GACAGAAAAGCCAAATGGATTTACCG	68	20	5	6	2	6	4	0	2	1	1	0	0	1	1	0	0	0	0	0
AACCAAAGGTGCAAAGGGGTTCAGGA_GACAGAAAAGCCAAATGGATTTACCG	42	3	7	1	2	3	2	1	1	0	2	2	8	0	1	0	1	0	0	0
CCCCGAATTGGGAACCGCATTTATTA_GACAGAAAAGCCAAATGGATTTACCG	45	14	7	7	4	4	3	4	6	1	14	10	3	2	10	2	1	3	2	3
CTGAAAACAAATAAGGATTTTGTTAG_GACAGAAAAGCCAAATGGATTTACCG	59	15	23	5	2	0	4	1	3	4	0	0	2	0	0	1	1	1	0	2
AGGTTAACCGGTAATAACGTTTGATG_GACAGAAAAGCCAAATGGATTTACCG	164	52	63	23	7	16	22	12	8	12	81	62	69	16	62	13	21	17	12	4
AGATAAACATGCAAGGAGGTTGTTGG_GACAGAAAAGCCAAATGGATTTACCG	52	9	19	2	4	5	1	1	0	3	13	7	5	0	1	0	1	1	0	1
AGGGTAAGAAATAATGATCTTCGCAG_GACAGAAAAGCCAAATGGATTTACCG	111	37	29	8	12	16	10	7	11	12	37	31	27	8	24	5	5	5	7	8
ATGCCAATATGAAAGTCGGTTAGTTA_GACAGAAAAGCCAAATGGATTTACCG	116	20	27	8	7	10	16	9	3	5	11	13	14	3	9	0	4	3	1	0
TCCGCAATACTAAAGGTTGTTTCAGG_GACAGAAAAGCCAAATGGATTTACCG	82	41	39	5	10	13	18	1	6	7	30	22	13	7	15	2	2	3	0	2
TGGTGAAATGGAAACAGGGTTAATGG_GACAGAAAAGCCAAATGGATTTACCG	90	13	7	1	4	6	4	1	2	3	17	12	6	4	11	1	2	1	5	2
AAAGTAAGCAATAATGGTGTTAAGCA_GACAGAAAAGCCAAATGGATTTACCG	154	56	49	15	15	19	23	8	9	17	44	52	45	10	22	8	11	10	10	4
AGACAAAACGGGAATCCAATTATATA_GACAGAAAAGCCAAATGGATTTACCG	58	7	3	1	5	2	0	4	2	2	2	5	0	3	2	0	1	1	1	1
GGAACAAACCTTAAACGGTTTGATGG_GACAGAAAAGCCAAATGGATTTACCG	67	25	24	10	8	4	6	6	3	4	20	26	9	5	20	1	7	3	5	1
TCTAGAAACCCGAATAGTGTTGCGTT_GACAGAAAAGCCAAATGGATTTACCG	36	9	8	4	4	1	7	0	2	2	10	7	1	1	8	0	0	0	0	0
AAATTAAATGTAAAAGAGTTTATGGC_GACAGAAAAGCCAAATGGATTTACCG	34	9	4	3	0	2	4	0	0	0	2	2	1	3	11	0	0	0	0	0
CGTTGAACGGATAAGGGTGTTGGAGG_GACAGAAAAGCCAAATGGATTTACCG	159	32	31	15	7	8	12	4	3	8	23	36	29	10	23	3	7	6	5	5
AATTCAATTTTTAATTTAATTGTGAG_GACAGAAAAGCCAAATGGATTTACCG	1	0	0	0	0	0	0	0	0	0	0	0	0	0	0	0	0	0	0	0
ACAATAAGCCTAAAACGCATTGGCCA_GACAGAAAAGCCAAATGGATTTACCG	118	30	37	12	17	13	9	3	7	4	18	30	33	13	22	6	4	11	8	6
AAGACAAACTTAAACATAGTTCAGTC_GACAGAAAAGCCAAATGGATTTACCG	140	18	30	6	4	10	9	3	2	3	19	14	13	1	16	1	9	5	5	6
TTAGGAAAAATTAACTGGGTTCTGAC_GACAGAAAAGCCAAATGGATTTACCG	57	19	21	8	10	7	7	4	5	4	23	18	13	5	7	4	2	3	1	2
GCGTAAAAAGTTAATTGATTTTGGAG_GACAGAAAAGCCAAATGGATTTACCG	82	38	18	11	8	12	9	4	6	6	18	9	9	6	13	3	1	1	1	1
TCCGGAAACTTTAATAAGATTACACT_GACAGAAAAGCCAAATGGATTTACCG	96	38	24	5	10	16	10	7	7	5	18	9	10	11	13	4	3	3	7	7
AAAAGAATCTTGAAGTGGATTTCCAT_GACAGAAAAGCCAAATGGATTTACCG	427	134	111	33	36	52	33	20	14	28	60	44	30	21	40	3	14	13	6	13
CTTCAAATTTAAAAGTGAGTTGATCA_GACAGAAAAGCCAAATGGATTTACCG	130	54	28	9	3	16	6	13	8	5	36	22	18	19	28	6	4	6	7	7
CTTCTAATATGGAATAAATTTACGTT_GACAGAAAAGCCAAATGGATTTACCG	134	35	27	9	6	11	10	7	8	8	8	5	3	2	5	1	1	0	1	1
AGGCTAAGCTTGAAACTAGTTTATGA_GACAGAAAAGCCAAATGGATTTACCG	11	2	1	2	0	2	2	0	1	0	0	1	0	0	0	0	0	0	0	0
CACCAAAAACACAAGATTTTTTTGAA_GACAGAAAAGCCAAATGGATTTACCG	236	45	32	19	22	13	11	4	12	8	19	26	11	11	13	5	2	5	5	10
AGAGCAACAAATAATCAAATTCTCGA_GACAGAAAAGCCAAATGGATTTACCG	21	10	4	2	1	0	3	1	0	0	3	6	4	2	1	0	0	1	0	1
GTTACAAAGCATAAGTGAGTTCGAGC_GACAGAAAAGCCAAATGGATTTACCG	99	42	50	16	11	23	15	10	9	13	38	49	42	16	37	8	11	9	12	8
TTCTGAAAGATGAATATGCTTCTGAG_GACAGAAAAGCCAAATGGATTTACCG	58	5	11	0	3	4	2	1	0	2	11	3	4	0	5	1	0	2	1	0
CTTTGAACTACCAATCCTATTGGTTA_GACAGAAAAGCCAAATGGATTTACCG	51	16	11	3	1	6	6	3	3	1	12	3	4	2	5	5	3	2	3	2
CTACCAAGCTATAAATTAGTTAGAAA_GACAGAAAAGCCAAATGGATTTACCG	252	58	28	28	23	24	23	11	11	16	21	12	7	12	13	4	4	5	9	6
TGATAAACCAGCAATGGAGTTGGGTA_GACAGAAAAGCCAAATGGATTTACCG	16	7	2	2	4	2	2	1	2	3	1	3	0	0	5	1	1	1	0	0
TTGCGAAGCTTGAATTTAGTTCACGA_GACAGAAAAGCCAAATGGATTTACCG	39	6	2	3	0	1	2	0	0	0	0	0	0	1	3	1	3	0	0	0
ATATCAAGTAGTAAGGAGATTAAATT_GACAGAAAAGCCAAATGGATTTACCG	34	8	4	2	6	0	4	3	4	2	5	1	2	4	4	0	0	1	2	1
CTGCAAATGCGGAAGTCGGTTTACTG_GACAGAAAAGCCAAATGGATTTACCG	31	5	8	1	4	1	6	4	0	2	6	1	1	1	6	2	1	1	1	0
CTTTAAATTCGGAAATTACTTATTGG_GACAGAAAAGCCAAATGGATTTACCG	54	8	2	1	3	0	1	2	0	2	3	2	1	3	4	1	0	1	1	0
TTATTAAAAAGAAAAACAGTTATCCG_GACAGAAAAGCCAAATGGATTTACCG	199	46	28	8	24	15	12	6	3	16	18	11	8	7	13	2	5	5	1	4
GTAAAAATTTTAAAAGACGTTTGCGA_GACAGAAAAGCCAAATGGATTTACCG	74	9	6	4	0	4	5	1	2	1	6	3	2	0	2	1	1	0	0	1
GACGTAATACGAAAACTGGTTCGGAT_GACAGAAAAGCCAAATGGATTTACCG	99	47	39	3	9	23	12	8	6	14	32	21	22	8	33	8	8	11	6	7
ACTGTAAACACTAACTAAGTTGTAC_GACAGAAAAGCCAAATGGATTTACCG	54	20	35	8	8	15	12	7	6	7	26	8	18	6	6	3	5	4	2	0
TTACGAATATCAAAAGGTTTTTCATT_GACAGAAAAGCCAAATGGATTTACCG	16	9	7	0	1	2	1	1	2	2	4	0	5	1	1	0	0	0	0	0
AACACAATAAGCAAACGGATTTACAG_GACAGAAAAGCCAAATGGATTTACCG	201	31	29	7	6	16	7	1	9	8	18	23	20	10	10	5	4	4	6	3
TGCTAAAACGATAAATTGGTTAACAT_GACAGAAAAGCCAAATGGATTTACCG	7	0	0	0	1	0	0	0	0	0	0	0	0	0	0	0	0	0	0	0
GGAGCAATACTTTAATCTTATTCTCTC_GACAGAAAAGCCAAATGGATTTACCG	43	24	13	7	8	10	4	2	3	3	10	3	3	5	6	1	1	1	5	0
GACGAAACATTCAACATTATTCATTG_GACAGAAAAGCCAAATGGATTTACCG	19	16	3	4	1	0	1	0	0	1	0	1	5	3	0	0	0	0	0	1
CACATAATGTTCAATTAAATTATTCA_GACAGAAAAGCCAAATGGATTTACCG	146	45	14	11	11	14	11	11	6	22	18	17	7	20	9	6	4	3	1	6
TGCTAAATTTCAAAGACGGTTCTTTG_GACAGAAAAGCCAAATGGATTTACCG	91	16	18	8	2	5	4	3	2	3	5	12	12	4	3	1	2	2	1	1
CTACAAAAATCTAAGCCGCTTGGCAC_GACAGAAAAGCCAAATGGATTTACCG	14	0	0	0	0	0	0	0	0	0	0	0	1	0	0	0	0	0	0	0
CTTCGAAAAAAAATATACTTACACC_GACAGAAAAGCCAAATGGATTTACCG	1	0	0	1	0	0	0	0	0	0	0	0	0	0	0	0	0	0	0	0
ATTGTAAGGTGCAACGTACTTCGGGT_GACAGAAAAGCCAAATGGATTTACCG	50	7	7	3	2	3	2	1	2	1	3	3	6	1	0	0	1	0	0	0
CTCGCAAGTCAAAAAGAATTTCTAAT_GACAGAAAAGCCAAATGGATTTACCG	35	6	1	1	1	2	0	0	1	0	2	0	1	1	1	0	0	1	0	0
GTAACAATTACAAAATTGATTAGGGT_GACAGAAAAGCCAAATGGATTTACCG	19	11	10	0	0	1	1	1	0	0	2	0	1	1	1	0	1	0	1	0
CATTGAACACATAACATAGTTTTAAT_GACAGAAAAGCCAAATGGATTTACCG	130	29	9	6	7	6	6	2	4	5	12	2	0	3	8	0	1	0	0	0
CAGTTAATGCATAATTGCCTTAAGCG_GACAGAAAAGCCAAATGGATTTACCG	17	5	2	0	1	1	0	1	0	0	1	1	0	1	2	0	0	0	0	0
CACAAAAAATTGAACAGCTTTGTGGC_GACAGAAAAGCCAAATGGATTTACCG	71	10	9	0	5	4	3	1	2	1	3	1	2	0	6	0	2	0	2	1
AGTGGAATCTAGAAATCTGTTTGGGC_GACAGAAAAGCCAAATGGATTTACCG	17	16	10	3	2	4	1	4	1	2	3	2	3	2	5	1	1	0	0	0
GTGTGAAATGCGAAGCTGGTTAGAGA_GACAGAAAAGCCAAATGGATTTACCG	71	14	10	0	1	4	1	2	1	0	3	6	4	4	10	3	12	10	7	6
TACCAAATCTCAAATTTCTTTCCTTG_GACAGAAAAGCCAAATGGATTTACCG	21	9	7	2	2	4	7	5	1	1	7	6	4	0	1	0	0	1	1	3
AAATGAATCTAAAAAGATATTTTCGA_GACAGAAAAGCCAAATGGATTTACCG	166	46	22	6	9	20	17	7	10	11	22	18	7	14	25	6	8	2	2	2
TGAACAAAACGAAACAATGTTCGCAC_GACAGAAAAGCCAAATGGATTTACCG	18	1	1	0	1	0	0	0	0	0	0	0	4	0	1	0	1	0	0	0
TGATGAAAGATGAAGGAAGTTATAGT_GACAGAAAAGCCAAATGGATTTACCG	33	6	11	4	2	1	3	2	0	1	11	7	8	2	2	0	0	0	0	0
GACCAAACGGGTAAGATGGTTGTCGT_GACAGAAAAGCCAAATGGATTTACCG	105	41	42	11	6	8	10	10	11	9	23	24	16	6	16	0	2	2	1	1
TTGTCAAGTTAAAAGTTGTTTACGGA_GACAGAAAAGCCAAATGGATTTACCG	112	31	24	7	12	6	8	9	14	4	28	19	18	6	18	2	2	2	1	2
CTTTCAAATTATAATTGGGTTATGCG_GACAGAAAAGCCAAATGGATTTACCG	33	10	10	2	1	7	6	2	2	7	6	5	5	2	3	2	0	0	1	0
TTTCAAATGTCTAATGAGCTTCTTAC_GACAGAAAAGCCAAATGGATTTACCG	44	19	22	6	2	12	3	3	2	5	8	4	10	1	4	0	1	3	0	4
CCCTAAAAACTAAACACCTTTTGTTC_GACAGAAAAGCCAAATGGATTTACCG	25	1	2	1	2	1	1	0	2	1	3	0	3	3	6	1	0	0	1	1
TATCCAAACCATAAGGTCATTACTTT_GACAGAAAAGCCAAATGGATTTACCG	59	18	11	6	4	2	6	4	0	1	1	6	3	3	3	1	1	1	3	1
GGTCAAAGTAACAAACGATTTGTTCT_GACAGAAAAGCCAAATGGATTTACCG	78	15	7	5	6	2	1	1	1	4	4	7	5	1	5	1	2	1	1	1
TTTAAAACTATGAACGTACTTTGCAC_GACAGAAAAGCCAAATGGATTTACCG	103	48	29	12	8	18	9	14	6	6	25	27	17	3	2	5	3	1	5	0
GCATTAAATGCAAAGTACCTTCTGCA_GACAGAAAAGCCAAATGGATTTACCG	39	13	10	5	7	12	8	3	1	3	12	11	19	0	13	5	0	1	1	0
CATATAAGAACTAATATATTTACCGG_GACAGAAAAGCCAAATGGATTTACCG	129	34	17	6	17	15	6	8	6	15	28	18	7	14	8	2	1	4	0	1
GATTCAAACCTAAACGAGCTTATCAG_GACAGAAAAGCCAAATGGATTTACCG	370	150	148	38	49	56	61	21	36	26	86	70	80	35	74	31	31	15	11	8
GCATTAAATTCTAACTCTTTTAATCT_GACAGAAAAGCCAAATGGATTTACCG	34	18	5	3	2	7	1	1	0	2	8	0	0	1	2	1	0	0	1	0
TCCACAACCGCGAAAGGACTTCCACG_GACAGAAAAGCCAAATGGATTTACCG	171	41	36	11	7	15	6	2	1	6	12	8	22	5	22	0	4	2	2	0
CAATTAAAGAGGAAGCACCTTCTCCC_GACAGAAAAGCCAAATGGATTTACCG	38	4	11	3	0	3	1	0	2	2	9	8	6	3	0	2	1	0	3	0
TTCGTAAAACAAAATAAGTTTTGTAA_GACAGAAAAGCCAAATGGATTTACCG	31	6	2	3	5	1	2	3	2	2	4	2	1	2	1	0	0	1	0	0
CGTATAAGTGTTAAGCTCATTGCAAT_GACAGAAAAGCCAAATGGATTTACCG	16	2	1	0	0	1	0	0	0	0	0	0	1	0	0	0	0	0	0	0
ATCTAAATTTTCAAGGGCATTCGCGT_GACAGAAAAGCCAAATGGATTTACCG	55	23	27	3	10	22	18	7	13	14	32	63	33	27	70	15	23	52	45	54
GTATGAATTGGAAATTTTTTTCGACA_GACAGAAAAGCCAAATGGATTTACCG	117	27	27	5	6	6	9	9	4	10	26	20	18	9	11	5	1	3	5	8
AAAAAAAGTCGAAACCCAATTCGGCT_GACAGAAAAGCCAAATGGATTTACCG	17	1	1	0	0	0	0	0	0	0	2	0	0	0	3	0	0	0	0	0
TACGCAACAGATAAACTAATTGCATA_GACAGAAAAGCCAAATGGATTTACCG	29	10	3	1	3	2	1	1	1	1	3	0	0	0	5	2	7	0	1	2
TAAGCAATTTCGAACACACTTAACAA_GACAGAAAAGCCAAATGGATTTACCG	49	14	16	3	4	8	1	2	0	1	10	1	4	2	0	1	1	0	1	1
GAGACAAAGTCCAAATTCCTTGCCAC_GACAGAAAAGCCAAATGGATTTACCG	144	46	47	6	15	13	10	5	8	11	10	19	10	8	10	10	1	9	4	2
TTTGCAATTTGGAACTTGCTTCATGT_GACAGAAAAGCCAAATGGATTTACCG	43	6	16	0	5	2	3	2	1	2	4	16	6	5	4	6	2	4	4	2
GGGGAAAATCAAAATGGGATTTTCTT_GACAGAAAAGCCAAATGGATTTACCG	16	2	1	1	0	0	0	1	1	0	0	0	2	0	3	0	0	0	0	0
AGTTTAATGTTGAATAGACTTGTACT_GACAGAAAAGCCAAATGGATTTACCG	14	1	3	0	5	4	1	1	0	2	3	3	1	1	0	1	7	1	1	2
GTTATAAGATTTAATGCTGTTAAGAA_GACAGAAAAGCCAAATGGATTTACCG	62	14	7	3	2	2	2	0	0	4	6	2	2	1	3	0	0	0	0	0
GTTCAAAATAGGAAGCACTTTAGTAT_GACAGAAAAGCCAAATGGATTTACCG	30	9	6	2	1	0	3	0	3	0	6	8	1	1	2	1	2	3	2	2
TGCTTAATCTACAATGCATTTGTTAC_GACAGAAAAGCCAAATGGATTTACCG	97	19	22	11	8	6	7	3	3	3	15	12	12	5	15	2	9	5	3	5
CATACAATCAGTAATTGATTTCAATT_GACAGAAAAGCCAAATGGATTTACCG	303	59	43	21	15	18	15	5	9	7	40	17	12	9	23	3	5	4	5	3
ATCCAAAAAATTAATTTGGTTTCAAA_GACAGAAAAGCCAAATGGATTTACCG	17	7	5	1	0	0	2	0	1	0	5	0	0	0	0	1	2	0	0	0
CAGACAACCAATAAGGAAGTTTTCGA_GACAGAAAAGCCAAATGGATTTACCG	57	9	13	6	2	6	5	3	1	3	12	5	3	1	7	0	0	0	0	1
CCGGGAAAATAAAAACTACTTACAGG_GACAGAAAAGCCAAATGGATTTACCG	3	1	2	2	0	0	0	0	0	0	0	0	0	0	0	0	0	0	0	0
AGCAAAAAAGCAAAAAGGATTGGTGT_GACAGAAAAGCCAAATGGATTTACCG	23	5	5	2	4	4	3	0	0	2	11	3	8	3	3	1	0	1	3	2
AACTGAACTCTAAACAGCATTGCTCA_GACAGAAAAGCCAAATGGATTTACCG	77	29	12	3	4	5	9	6	4	2	10	8	16	6	9	3	4	7	5	6
CACGGAAGTTATAACAACGTTCACGT_GACAGAAAAGCCAAATGGATTTACCG	55	8	11	2	3	2	13	4	1	1	11	25	7	8	17	0	2	1	2	2
GGTACAACATTAAAGTGGTTTTCATA_GACAGAAAAGCCAAATGGATTTACCG	68	18	15	5	8	7	5	4	7	8	22	19	5	4	12	5	8	6	3	4
ACAGCAACCGTGAATGTACTTCGCAC_GACAGAAAAGCCAAATGGATTTACCG	167	38	46	14	5	19	8	3	3	5	25	22	16	8	19	3	6	5	7	7
AGTGTAAAAAATAAGGTACTTTCAGA_GACAGAAAAGCCAAATGGATTTACCG	36	5	4	1	3	5	0	0	0	1	8	1	2	2	2	0	1	0	0	0
AAAGAAATACTTAACGCTATTGAGAT_GACAGAAAAGCCAAATGGATTTACCG	165	42	48	21	12	18	22	15	11	12	24	34	30	4	17	10	7	7	4	2
GTCGCAAGTTTAAAACAAATTCAAGG_GACAGAAAAGCCAAATGGATTTACCG	54	10	16	5	1	0	0	2	0	1	6	1	2	1	1	0	0	6	3	0
CTGCCAACACTAAACTACCTTATGAC_GACAGAAAAGCCAAATGGATTTACCG	48	13	13	1	2	6	0	0	0	1	2	0	3	0	1	0	1	0	0	0
AATCCAATAAGTAAATATATTGCTCC_GACAGAAAAGCCAAATGGATTTACCG	124	32	16	6	9	12	14	12	7	10	16	19	17	6	12	3	2	4	1	3
CACTAAATCACAAATATCATTAGGGA_GACAGAAAAGCCAAATGGATTTACCG	105	23	20	10	11	12	10	6	3	8	7	16	12	3	5	3	4	1	2	2
GAAATAAATTGTAACCATGTTTTCGA_GACAGAAAAGCCAAATGGATTTACCG	99	37	39	10	8	16	15	12	9	8	19	13	11	7	5	4	9	5	4	3
CCGCCAACTTCGAAAGTTTTTTTGAT_GACAGAAAAGCCAAATGGATTTACCG	56	26	13	11	6	17	7	8	6	7	14	16	8	6	11	3	5	2	2	2
TATTTAACGTGTAACGGAGTTTAGGG_GACAGAAAAGCCAAATGGATTTACCG	82	26	29	11	14	15	16	7	7	4	26	13	27	3	21	6	4	7	2	2
AGTAGAACATGTAATCGGTTTCATTC_GACAGAAAAGCCAAATGGATTTACCG	113	37	35	7	7	13	16	10	7	9	31	36	29	15	17	8	7	4	12	3
CAATGAAACCAAAACCTAGTTTTTTA_GACAGAAAAGCCAAATGGATTTACCG	24	6	8	1	3	2	1	0	0	2	4	1	1	1	0	0	0	0	0	0
ATCTAAAAAATAAATTTAATTTGATG_GACAGAAAAGCCAAATGGATTTACCG	10	0	3	0	1	0	0	0	0	0	0	0	0	0	0	0	0	0	0	0
AAATTAACTCTAAACACTCTTAATCT_GACAGAAAAGCCAAATGGATTTACCG	91	20	17	4	2	4	6	1	1	1	4	9	2	2	2	2	0	0	1	2
TACCTAAAAAACAATATTATTTAGTG_GACAGAAAAGCCAAATGGATTTACCG	27	8	3	6	4	7	3	0	2	6	6	1	1	4	0	2	0	2	1	1
TGTAGAAGATTTAAGGGGTTTGTCAA_GACAGAAAAGCCAAATGGATTTACCG	54	13	14	11	5	5	4	2	2	2	8	10	7	4	11	4	2	3	1	5
ACTAAAAAAATTAAGTCGCTTGTCTT_GACAGAAAAGCCAAATGGATTTACCG	35	27	18	3	5	10	6	0	3	4	14	9	6	4	7	0	4	1	2	1
AAGAAAACGAAAAATTTATTTCATTT_GACAGAAAAGCCAAATGGATTTACCG	295	48	10	12	13	13	3	5	5	6	3	1	0	4	0	2	4	1	2	2
CAACGAAGACGGAATTACATTCCCGG_GACAGAAAAGCCAAATGGATTTACCG	67	9	16	5	5	7	5	7	6	9	8	14	18	1	9	1	5	5	2	1
ATGATAATTCCTAAAAGATTTTCGTT_GACAGAAAAGCCAAATGGATTTACCG	53	18	17	11	6	3	7	10	5	6	8	12	4	2	7	1	0	0	3	3
CATACAAAATCAAATAGTTTTATACG_GACAGAAAAGCCAAATGGATTTACCG	59	16	1	1	3	2	3	1	0	0	7	7	0	1	7	0	2	0	1	0
GTGCGAAGTCGTAACGTGGTTGGGAG_GACAGAAAAGCCAAATGGATTTACCG	21	7	10	2	7	2	2	1	2	4	12	16	16	1	8	5	3	3	6	4
GTCGAAAAAAAAAATCGCATTCCAAT_GACAGAAAAGCCAAATGGATTTACCG	3	0	0	0	0	0	0	0	0	0	0	1	0	1	0	0	0	0	0	0
CCCACAAAAGGAAATCCTTTTACACC_GACAGAAAAGCCAAATGGATTTACCG	39	19	9	8	3	6	7	1	0	1	9	10	9	6	8	1	1	0	1	0
AGCTAAACCAAAAAGAATATTTTACG_GACAGAAAAGCCAAATGGATTTACCG	61	14	12	5	5	2	4	4	10	7	8	15	9	9	18	4	8	5	5	3
CTTAAAAATGCTAAGGCTCTTTAACT_GACAGAAAAGCCAAATGGATTTACCG	77	30	28	6	11	12	9	8	5	12	28	23	13	4	10	4	3	7	7	5
TGTAAAACCTCGAAGGTGGTTCCCGC_GACAGAAAAGCCAAATGGATTTACCG	239	37	36	9	8	10	5	9	3	8	16	15	18	3	12	2	9	1	1	0
TTTAGAAATTATAAGATAGTTTTCAT_GACAGAAAAGCCAAATGGATTTACCG	71	11	3	2	3	3	2	1	3	1	3	1	0	0	0	0	1	0	4	4
GGAATAAAATCCAAGTAATTTTCGGT_GACAGAAAAGCCAAATGGATTTACCG	15	3	7	2	0	4	2	3	4	1	19	18	8	12	16	3	3	2	10	12
ATGTAAACGCGTAATATATTTTTTTA_GACAGAAAAGCCAAATGGATTTACCG	55	3	3	2	1	4	1	0	2	4	1	0	0	2	0	0	0	0	0	1
CGCTAAACCTATAATCCATTTTCATT_GACAGAAAAGCCAAATGGATTTACCG	35	7	3	8	3	3	0	0	1	0	4	1	0	0	0	0	0	1	2	0
ATCTTAAATGAGAAGGCTGTTTGGGC_GACAGAAAAGCCAAATGGATTTACCG	144	39	31	11	12	18	10	9	8	6	33	41	30	15	22	6	5	5	7	10
AATTAAACTAAGAACAGGTTTGATCT_GACAGAAAAGCCAAATGGATTTACCG	71	13	15	4	5	3	6	6	6	11	6	5	10	2	8	1	3	0	4	1
CTTCAAAGCCGGAAAGGGGTTACATA_GACAGAAAAGCCAAATGGATTTACCG	27	11	6	2	4	7	4	2	0	3	6	1	3	6	5	2	3	2	1	3
TTTAAAAATGTTAAATGGATTTCCAT_GACAGAAAAGCCAAATGGATTTACCG	175	54	44	11	11	17	19	5	5	8	23	9	3	7	15	0	0	3	1	7
TCCGAAAGCCAAAAATGAATTGCTCC_GACAGAAAAGCCAAATGGATTTACCG	9	2	0	0	0	0	0	0	0	0	1	0	0	0	0	0	0	0	0	0
ACCTCAATTATGAATCCTTTTGCGGA_GACAGAAAAGCCAAATGGATTTACCG	28	11	6	0	1	4	0	0	1	1	5	13	2	0	14	0	0	1	1	3
TTTACAACTACAAACACTATTATTCT_GACAGAAAAGCCAAATGGATTTACCG	41	15	4	7	3	6	7	1	3	2	6	4	4	0	2	1	0	1	1	1
CTTCTAAAGGTGAAACAAATTGTGAG_GACAGAAAAGCCAAATGGATTTACCG	1	0	0	0	0	0	0	0	0	0	0	0	1	0	0	0	0	0	0	0
AGTAAAATTCTGAAAAAGGTTTGGCC_GACAGAAAAGCCAAATGGATTTACCG	65	26	29	8	6	8	8	1	5	4	6	8	4	6	2	4	0	3	3	1
CAATTAAAGGGAAAAGTCTTTTCAAG_GACAGAAAAGCCAAATGGATTTACCG	23	1	2	0	0	0	0	0	1	2	0	0	0	0	3	0	2	0	0	0
TATTCAAATCGTAAACTATTTTTCCG_GACAGAAAAGCCAAATGGATTTACCG	57	11	6	5	2	2	2	2	2	0	2	1	3	0	3	0	0	0	0	0
AAGCCAATTCGGAAGTGTGTTCTTGT_GACAGAAAAGCCAAATGGATTTACCG	348	115	102	44	29	65	44	24	24	33	96	107	65	41	99	31	19	33	18	20
TTCTTAAACGCCAAATAGGTTTATGT_GACAGAAAAGCCAAATGGATTTACCG	100	21	24	5	5	8	13	10	8	12	18	13	4	7	9	2	3	1	3	0
TGAAAAATAAATAAGCGCGTTTCCAT_GACAGAAAAGCCAAATGGATTTACCG	15	9	4	7	7	5	4	3	2	1	6	0	1	0	12	0	0	0	3	0
AATTAAAAATGCAACTTATTTCGCGA_GACAGAAAAGCCAAATGGATTTACCG	59	11	10	3	5	8	5	3	5	4	11	10	6	2	7	0	11	0	0	2
GGGAGAACGGGCAAGCGCCTTGAGGT_GACAGAAAAGCCAAATGGATTTACCG	99	32	27	11	11	10	11	5	4	7	25	40	11	6	9	3	3	2	0	0
AGGGTAACAGATAAGGCCGTTGAATA_GACAGAAAAGCCAAATGGATTTACCG	81	11	15	5	6	9	7	7	4	3	24	19	14	3	11	9	1	3	4	5
TTAACAATCAGGAACTATATTAAACT_GACAGAAAAGCCAAATGGATTTACCG	29	12	4	6	2	5	7	4	6	7	12	6	1	2	1	0	1	1	0	1
GAGCCAAAAGGTAATCTGATTCTGAT_GACAGAAAAGCCAAATGGATTTACCG	243	74	59	13	21	33	19	14	15	20	57	49	34	19	47	14	13	16	13	12
CTTACAATCTTCAACCTAGTTGGGTT_GACAGAAAAGCCAAATGGATTTACCG	173	61	57	5	14	11	20	12	13	4	31	27	27	11	25	7	7	7	7	2
ACCTCAAAAGGCAAACGAATTAGGGG_GACAGAAAAGCCAAATGGATTTACCG	122	17	41	5	7	3	4	3	2	3	11	1	8	0	7	1	1	1	2	0
GCGGAAATCCCTAAGATAATTAAACG_GACAGAAAAGCCAAATGGATTTACCG	24	4	10	0	1	3	1	0	0	0	2	3	0	2	3	2	1	0	1	0
TTCTTAACAGTAAATATATTTCAGAA_GACAGAAAAGCCAAATGGATTTACCG	68	6	0	1	1	6	0	0	1	0	4	1	0	1	0	1	0	0	0	0
TGGTCAAGGAATAATCCCTTTGACCG_GACAGAAAAGCCAAATGGATTTACCG	47	17	11	0	2	3	4	2	1	1	5	0	4	0	3	0	0	1	1	0
TTTAAAAAACTGAATCAATTTGCAGA_GACAGAAAAGCCAAATGGATTTACCG	160	54	44	6	8	16	13	4	6	7	13	12	11	4	10	4	3	1	2	3
CGGCTAATAAGCAATGGAGTTCACTC_GACAGAAAAGCCAAATGGATTTACCG	48	7	9	0	0	2	4	2	0	2	13	4	11	2	4	1	1	4	1	1
CACGTAAAATTCAATACTGTTATGAC_GACAGAAAAGCCAAATGGATTTACCG	28	5	13	2	1	8	4	0	2	2	11	11	11	1	7	0	0	0	1	6
AGGTCAAAATCTAACCTACAATCTGGTTGGGTG_GACAGAAAAGCCAAATGGATTTACCG	38	5	14	0	1	3	6	0	1	1	4	1	4	1	0	0	1	0	0	1
GATTAAAGATATAATTCACTTTAGCG_GACAGAAAAGCCAAATGGATTTACCG	23	8	10	2	0	2	0	0	1	1	2	1	2	1	0	0	0	0	1	0
ATTTAAATGAGAAATATCTTTTGTTT_GACAGAAAAGCCAAATGGATTTACCG	130	18	5	9	3	11	4	4	2	4	7	6	2	5	2	1	3	2	0	4
GGAGTAATGCTAAACTAGTTTCAGGG_GACAGAAAAGCCAAATGGATTTACCG	73	36	40	18	20	11	9	10	14	15	36	32	30	13	27	10	7	13	4	8
AACCGAATCGGCAACCTCATTCGCTC_GACAGAAAAGCCAAATGGATTTACCG	46	16	25	0	7	4	7	1	2	1	16	12	5	2	7	3	0	3	0	3
TCGAGAAAAGATAACGAAATTGTGTA_GACAGAAAAGCCAAATGGATTTACCG	63	28	25	1	5	15	11	2	3	12	16	14	18	7	18	5	0	4	6	6
CTACCAACCCAAAACACCCTTCAGCT_GACAGAAAAGCCAAATGGATTTACCG	19	6	9	2	4	0	1	1	0	0	3	1	2	0	0	1	0	1	0	0
ATGATAAGCTGTAATGTCTTTAACCA_GACAGAAAAGCCAAATGGATTTACCG	267	88	94	30	26	29	33	19	26	12	49	51	54	14	40	7	9	9	11	6
CGACCAACGGGAAACTGGCTTGCAAC_GACAGAAAAGCCAAATGGATTTACCG	53	16	14	3	3	6	2	6	4	0	6	5	1	2	2	1	1	0	0	0
GTGCCAAATTGTAACTGGATTATCCC_GACAGAAAAGCCAAATGGATTTACCG	59	32	30	11	5	11	15	7	3	8	18	16	10	5	9	2	6	3	2	2
ACGCAAAATGGGAATCTCGTTTTAGG_GACAGAAAAGCCAAATGGATTTACCG	18	8	2	2	3	2	0	0	1	0	3	0	4	0	0	0	0	0	0	0
TAGCAAAACTGAAAGGGCTTTCATGC_GACAGAAAAGCCAAATGGATTTACCG	71	8	9	5	5	1	5	0	2	5	20	4	4	2	9	1	4	3	3	2
TTATCAAATAGAAAATAGGTTGTTCC_GACAGAAAAGCCAAATGGATTTACCG	121	31	23	8	7	14	15	3	5	10	28	22	8	6	6	3	2	3	5	2
TCTCAAAATAAGAATGTTTTTAGTTG_GACAGAAAAGCCAAATGGATTTACCG	23	4	0	0	0	0	0	0	0	0	2	1	1	0	0	0	0	0	0	0
CTCGAAATATGTAACTCAATTAATCA_GACAGAAAAGCCAAATGGATTTACCG	1	0	0	0	0	0	0	0	0	0	0	0	0	0	0	0	0	0	0	0
ATGTAAAACAGAAAGAGTATTGGAGA_GACAGAAAAGCCAAATGGATTTACCG	122	50	42	15	9	13	16	5	9	4	23	30	22	11	15	5	5	6	5	5
TAAAAAACAGTTAAATAGCTTAGTAG_GACAGAAAAGCCAAATGGATTTACCG	152	41	48	17	10	29	16	15	9	17	28	25	21	15	23	7	6	5	9	9
ATTGAAACCTGAAAACAGGTTTCCGC_GACAGAAAAGCCAAATGGATTTACCG	52	14	20	7	4	6	6	2	3	1	10	12	8	3	2	1	2	2	1	0
ATATAAAAATTAAAAAAAGTTGATAA_GACAGAAAAGCCAAATGGATTTACCG	24	3	0	1	0	0	0	0	1	0	0	0	0	2	0	0	0	0	0	0
TGACAAAAACTCAACCGAGTTAAGCT_GACAGAAAAGCCAAATGGATTTACCG	60	10	10	2	6	5	6	4	4	3	11	7	3	3	10	3	1	0	1	0
ACTTAAACTATCAAAGGGGTTTGCAA_GACAGAAAAGCCAAATGGATTTACCG	70	36	36	11	4	16	10	4	14	13	25	20	15	14	27	8	6	9	12	12
ACAGCAACTTGGAAGGCCCTTATATG_GACAGAAAAGCCAAATGGATTTACCG	34	10	14	2	2	1	1	0	2	1	6	9	5	8	10	2	5	4	1	1
TACCAAACCCCGAAGATTCTTGTTAT_GACAGAAAAGCCAAATGGATTTACCG	64	19	11	5	3	4	2	1	3	6	15	13	8	8	11	2	3	3	4	3
TTCTCAAATATAAAATATGTTGTGTC_GACAGAAAAGCCAAATGGATTTACCG	129	26	24	11	3	9	6	7	7	5	9	6	6	4	6	1	2	1	2	1
AACTTAACGGACAACACATTTCAATG_GACAGAAAAGCCAAATGGATTTACCG	96	24	11	9	6	7	7	2	3	4	27	27	24	4	21	3	4	0	3	2
ACAAAAAAAGGTAAGCTACTTATAAA_GACAGAAAAGCCAAATGGATTTACCG	363	104	64	31	21	34	27	23	25	29	50	21	7	26	15	7	11	11	6	8
ACAAAAACGATGAAGTGGGTTGGCTG_GACAGAAAAGCCAAATGGATTTACCG	279	86	80	21	23	32	17	12	14	17	77	58	56	24	48	11	13	11	16	8
TTCCAAAGACGGAATTCTCTTCGGTC_GACAGAAAAGCCAAATGGATTTACCG	83	28	26	8	7	11	8	2	3	8	15	17	18	5	15	0	3	4	4	4
AAACCAAAATACAATAAGGTTGGTAA_GACAGAAAAGCCAAATGGATTTACCG	91	28	20	2	4	12	5	2	3	2	6	4	5	4	6	1	4	1	1	3
CTAGGAAGATTTAACTCCATTGTGTC_GACAGAAAAGCCAAATGGATTTACCG	69	19	16	7	3	7	8	3	3	4	7	8	7	2	6	3	4	2	3	0
TTGATAACACTAAAGAGTTTTGCCTG_GACAGAAAAGCCAAATGGATTTACCG	41	16	9	4	3	9	4	5	3	4	14	4	2	3	4	0	5	0	1	0
GAGCGAATTGGTAAGCATCTTGAATA_GACAGAAAAGCCAAATGGATTTACCG	121	24	32	7	8	12	10	10	1	14	20	16	15	8	21	6	4	2	6	6
ATCTTAATCCCCAACAGGGTTCTAAA_GACAGAAAAGCCAAATGGATTTACCG	79	36	28	10	3	16	14	6	11	9	24	14	14	8	12	2	3	4	1	2
GGGTTAAGATCTAATATTTTTGCAAA_GACAGAAAAGCCAAATGGATTTACCG	54	21	16	6	4	2	1	5	3	7	8	7	6	5	5	0	2	0	0	1
CTGGTAATCATCAACGAAGTTTTGAC_GACAGAAAAGCCAAATGGATTTACCG	24	3	10	3	2	1	0	1	0	1	4	5	5	1	3	2	0	1	2	2
CTTAAAAGATTCAACATCTTTTGGGT_GACAGAAAAGCCAAATGGATTTACCG	136	37	22	10	7	15	9	2	5	7	23	7	5	5	4	0	2	1	0	1
TAACCAAACAGACAAATACTTTGCGCT_GACAGAAAAGCCAAATGGATTTACCG	56	7	11	2	3	1	3	1	0	2	0	2	2	0	0	0	2	2	1	4
CCCATAAAAGCCAATCGCATTTCAGC_GACAGAAAAGCCAAATGGATTTACCG	392	97	89	43	31	34	29	20	14	25	96	83	63	15	51	15	10	7	16	9
TTACTAAAAGCTAAGGGTTTTATGCC_GACAGAAAAGCCAAATGGATTTACCG	80	22	11	4	7	10	9	4	3	7	25	31	8	3	23	3	5	1	0	1
TATCTAATAGTGAAATTGTTTCATTA_GACAGAAAAGCCAAATGGATTTACCG	71	26	24	5	7	12	12	8	12	14	21	30	7	13	14	6	3	9	4	2
GGTTAAACTTCGAACGAAATTACGAT_GACAGAAAAGCCAAATGGATTTACCG	401	64	46	16	13	17	19	19	14	15	22	23	15	11	14	4	2	4	6	4
GCCACAATCGTTAAGAGACTTCTCCT_GACAGAAAAGCCAAATGGATTTACCG	39	12	6	8	3	5	3	0	0	4	6	2	9	1	2	0	0	1	3	0
TATTTAAATGGTAATATTGTTGCGTT_GACAGAAAAGCCAAATGGATTTACCG	9	5	10	1	5	2	2	0	1	2	5	5	2	2	5	2	0	1	0	2
TACGTAATGGGGAATGCGTTTAGAAG_GACAGAAAAGCCAAATGGATTTACCG	202	53	50	18	13	25	18	14	21	9	48	43	41	13	31	6	10	13	8	7
TACTGAATCAAGAAGAGCGTTGTAGG_GACAGAAAAGCCAAATGGATTTACCG	162	67	96	29	25	24	39	18	16	19	48	58	36	11	37	7	7	10	5	3
AAATGAAGTGGCAATCACATACTAA_GACAGAAAAGCCAAATGGATTTACCG	1	0	0	0	0	0	0	0	0	0	0	0	0	0	0	0	0	0	2	0
TTACCAATCGGTAATGCGTTTACACA_GACAGAAAAGCCAAATGGATTTACCG	78	15	16	5	3	7	7	1	6	4	6	7	13	5	16	2	3	5	0	0
GCGGTAACAATAAACCGCTTTAGCGT_GACAGAAAAGCCAAATGGATTTACCG	48	11	7	0	1	2	4	0	3	2	7	0	2	2	2	1	1	4	2	3
AAAGAAATAAGAAATCGTCTTCAACT_GACAGAAAAGCCAAATGGATTTACCG	110	26	35	10	10	19	10	10	7	8	27	13	18	24	30	4	0	4	10	6
CTATAAAAGCAAAAAGTCTTTGGATA_GACAGAAAAGCCAAATGGATTTACCG	66	19	17	5	1	11	4	3	4	6	8	5	10	2	10	0	4	0	1	1
GGATTAATCTCAAATTTGTTGGTAG_GACAGAAAAGCCAAATGGATTTACCG	1	0	0	0	0	0	0	0	0	0	0	1	0	0	0	0	0	0	0	0
CTAGAAAAGTTAAACATGCTTTAGCA_GACAGAAAAGCCAAATGGATTTACCG	51	12	12	3	4	6	7	2	3	7	11	9	8	3	11	1	2	3	1	0
ACTGGAACCGAAAAAAAGTTTGGGCA_GACAGAAAAGCCAAATGGATTTACCG	15	4	0	2	1	0	0	0	0	0	0	0	0	0	0	0	0	0	0	0
GAGTTAAAAGTGAACTGTTTTTCGTA_GACAGAAAAGCCAAATGGATTTACCG	54	18	10	3	2	5	8	3	5	3	18	4	4	1	5	1	9	2	1	0
AGCAAAATACGTAATGTAATTACGTA_GACAGAAAAGCCAAATGGATTTACCG	37	22	20	6	4	11	7	1	2	5	12	28	14	8	8	2	1	1	4	0
TCTTAAAAATGGAATGGTATTACCTA_GACAGAAAAGCCAAATGGATTTACCG	105	27	27	5	8	5	6	1	4	8	14	6	14	5	7	3	3	4	1	1
AAATAAATAGTTAATTACTTTTACTA_GACAGAAAAGCCAAATGGATTTACCG	122	17	1	6	3	6	0	2	1	1	2	0	0	5	0	1	0	0	2	0
CGGCTAATGGGAAATAGTGTTAGCAG_GACAGAAAAGCCAAATGGATTTACCG	38	6	5	2	0	1	2	1	0	1	1	0	2	0	3	0	1	1	0	1
AGGAAAAGGGATAAGGCCGTTGAGGA_GACAGAAAAGCCAAATGGATTTACCG	49	12	14	3	2	5	9	7	2	5	10	21	10	7	11	3	1	1	1	0
AAAAGAAAATCGAAAAGTTTTTTATG_GACAGAAAAGCCAAATGGATTTACCG	65	13	10	4	2	4	1	1	6	3	5	7	2	1	5	1	1	1	0	2
ACTGTAAAATCTAATCTTCTTAGTCC_GACAGAAAAGCCAAATGGATTTACCG	99	25	35	9	7	7	15	5	3	6	27	13	12	6	9	3	2	2	1	2
TTCACAACAGCTAACGTGATTAGCTT_GACAGAAAAGCCAAATGGATTTACCG	15	1	4	0	0	0	0	0	2	0	1	6	2	0	5	2	1	1	2	0
AGGCTAATTAAAAAAAGGTTTGGCTC_GACAGAAAAGCCAAATGGATTTACCG	8	3	6	3	0	2	0	2	0	1	4	1	2	0	0	1	1	0	0	1
ATTATAAGTGCGAAAGTCTTTGGGAC_GACAGAAAAGCCAAATGGATTTACCG	56	11	3	3	0	2	1	1	2	3	6	5	5	6	11	1	1	2	3	1
CTTATAATTACTAATTAATTTACCAA_GACAGAAAAGCCAAATGGATTTACCG	1	0	0	0	0	0	0	0	0	0	0	0	0	0	0	0	0	0	0	0
ATTCTAATTAGTAAGGGAGTTTTGTT_GACAGAAAAGCCAAATGGATTTACCG	64	14	15	5	1	2	9	1	3	5	8	5	0	2	1	0	0	3	0	0
ACATAAATAAATAATGGCTTTATAGC_GACAGAAAAGCCAAATGGATTTACCG	65	9	13	3	2	3	4	0	2	2	5	11	3	6	3	2	3	5	4	3
CAAGCAACATGAAAAACGATTTATAT_GACAGAAAAGCCAAATGGATTTACCG	52	4	2	4	2	3	0	0	0	2	1	0	0	2	0	0	0	1	2	0
TATATAAACGGAAACTGTATTGACAA_GACAGAAAAGCCAAATGGATTTACCG	300	75	74	32	21	46	31	19	11	15	52	37	43	17	35	9	5	11	11	8
TACCTAACATTGAATGGTGTTTATAT_GACAGAAAAGCCAAATGGATTTACCG	52	20	19	7	7	11	10	7	7	9	15	9	4	6	13	5	1	3	6	5
TCTACAAAATTAAATGATATTGTAAT_GACAGAAAAGCCAAATGGATTTACCG	40	8	2	3	2	2	0	2	3	1	1	0	1	1	0	0	0	0	1	0
GTCGACGGATCCGATATCGGTACCGT_GACAGAAAAGCCAAATGGATTTACCG	442	0	0	0	0	0	0	0	0	0	0	0	0	0	0	0	0	0	0	0
CACGCAACCTTTAAGGTAATTTTAAT_GACAGAAAAGCCAAATGGATTTACCG	102	20	6	3	5	6	3	4	4	5	8	3	0	8	2	1	1	3	1	1
TTCCAAACAGATAAGACGGTTTGGAA_GACAGAAAAGCCAAATGGATTTACCG	35	8	14	3	0	2	4	2	1	2	3	12	5	0	5	0	0	0	0	0
GTAGGAACACTAAAATATGTTGAGAA_GACAGAAAAGCCAAATGGATTTACCG	40	23	27	9	4	3	4	3	2	2	8	14	3	5	12	5	7	7	4	1
AATACAATGAGAAATTTGTTTCAGAA_GACAGAAAAGCCAAATGGATTTACCG	67	14	23	4	7	7	10	4	1	2	12	11	6	9	4	4	3	1	0	1
CTTGTAACCTTCAAGCTTTTTGATAG_GACAGAAAAGCCAAATGGATTTACCG	74	16	18	4	4	5	5	6	5	2	16	6	6	4	13	0	5	1	0	4
AAACTAACGTCAAATTGGATTCTGAT_GACAGAAAAGCCAAATGGATTTACCG	65	14	19	6	9	14	8	6	10	7	24	31	17	11	20	12	14	13	7	7
CATAGAAAATTGAATTCGCTTCCTAA_GACAGAAAAGCCAAATGGATTTACCG	100	22	17	3	4	7	2	3	2	0	7	5	5	0	0	1	3	1	0	0
ACTAAAACTTCAAACATGGTTGGTCC_GACAGAAAAGCCAAATGGATTTACCG	53	19	24	6	13	9	14	7	2	5	8	9	12	2	5	1	2	1	1	1
GCTCCAAGACGGAATGGTTTTCTCCA_GACAGAAAAGCCAAATGGATTTACCG	12	15	10	2	1	5	3	0	1	3	6	5	3	5	5	0	2	1	0	1
ACGACAAAAGTTAACTATTTTAGTAA_GACAGAAAAGCCAAATGGATTTACCG	50	8	2	3	3	5	2	6	0	3	2	4	1	1	4	1	0	1	1	2
TGTTAAACGTAGAATTGTTTTTTGCC_GACAGAAAAGCCAAATGGATTTACCG	134	35	38	9	14	11	15	6	4	6	9	13	1	4	3	1	4	2	0	2
CTACCAATAAACAAGAAGATTTCAAC_GACAGAAAAGCCAAATGGATTTACCG	35	8	10	1	5	4	3	2	2	2	10	4	3	1	2	0	0	2	2	2
GCGCCAACACGGAAGGAGGTTGTGGG_GACAGAAAAGCCAAATGGATTTACCG	136	66	63	15	18	18	14	7	12	10	27	15	34	9	20	10	9	13	12	4
CAATGAATTCACAATCTCGTTCTTCC_GACAGAAAAGCCAAATGGATTTACCG	161	32	30	9	7	11	9	10	4	3	28	24	21	6	25	5	4	8	3	1
AGAACAAATGAGAATTAGTTTCACTT_GACAGAAAAGCCAAATGGATTTACCG	3	0	1	0	0	0	0	0	0	0	0	0	0	0	0	0	0	0	0	0
ATCGAAATCTAGAAGTAATTTATACA_GACAGAAAAGCCAAATGGATTTACCG	66	14	10	1	5	13	10	2	3	1	6	1	2	12	5	5	0	6	2	2
TGTGCAAATTTCAATCATCTTTTTAT_GACAGAAAAGCCAAATGGATTTACCG	21	1	0	2	0	1	0	0	0	0	1	1	1	0	0	0	0	0	0	0
GTTGCAATAATTAATCAACTTTCTTA_GACAGAAAAGCCAAATGGATTTACCG	236	68	58	24	21	26	18	17	11	12	21	18	12	9	11	12	3	8	6	3
TACTAAACCCCTAAGTGAATTCTTTC_GACAGAAAAGCCAAATGGATTTACCG	253	60	64	17	18	25	15	11	12	13	33	23	25	10	24	5	5	7	6	6
CTTGAAACGATCAAAGGCCTTAAGCT_GACAGAAAAGCCAAATGGATTTACCG	140	39	36	5	6	8	8	5	10	8	19	18	13	9	13	3	0	4	2	2
AAGTGAATTGGGAATAATTTTTGCTG_GACAGAAAAGCCAAATGGATTTACCG	64	30	23	2	2	9	2	5	1	14	35	33	23	21	41	19	24	34	47	29
CACAGAATCGGGAAGGAGGTTGGGGG_GACAGAAAAGCCAAATGGATTTACCG	52	11	12	8	4	3	2	0	3	4	14	6	8	6	18	1	8	5	3	5
ACCATAACACTTAATCGAGTTGATGT_GACAGAAAAGCCAAATGGATTTACCG	31	4	11	2	2	4	2	1	1	2	3	1	6	0	1	0	0	0	2	0
GGTCTAATTAGGAACCGGTTGGTCT_GACAGAAAAGCCAAATGGATTTACCG	2	0	1	0	0	0	0	0	0	0	2	0	1	0	1	0	0	1	0	1
CGCCTAAAAGAGAACTATCTTTGTTC_GACAGAAAAGCCAAATGGATTTACCG	74	13	17	6	3	10	5	8	7	3	19	8	6	3	6	3	3	3	4	4
TCTGGAACTCCCAATATAATTGCAGG_GACAGAAAAGCCAAATGGATTTACCG	97	34	15	5	9	10	6	4	8	6	15	22	5	3	3	2	0	4	2	4
TATAAAAATACCAAGTCCCTTTAAGG_GACAGAAAAGCCAAATGGATTTACCG	418	98	86	36	22	35	25	18	13	18	55	34	29	17	39	0	11	7	7	7
GGGGTAAAAAAGAATACGCTTTGTTC_GACAGAAAAGCCAAATGGATTTACCG	52	11	3	1	2	3	0	1	0	2	3	0	8	2	1	0	1	1	0	3
GCAGAAAACACAATTGTGAA_GACAGAAAAGCCAAATGGATTTACCG	53	17	30	4	6	5	6	2	1	3	9	8	8	5	9	4	0	2	1	4
CCTTTAATCCGAAATCTGTTTCAGCT_GACAGAAAAGCCAAATGGATTTACCG	93	20	21	8	9	14	7	0	1	1	8	6	10	5	10	5	0	6	1	4
CGCTTAACTTTAAAGGACCTTGTTGC_GACAGAAAAGCCAAATGGATTTACCG	64	10	16	5	6	13	8	3	2	6	11	15	6	4	7	2	0	3	2	0
TGGACAAAATGAAATAGCTTTTATTT_GACAGAAAAGCCAAATGGATTTACCG	23	7	5	1	0	2	0	1	0	1	1	1	0	2	1	0	0	0	0	0
CACGTAACAGGTAACCAAGTTATGCC_GACAGAAAAGCCAAATGGATTTACCG	47	12	14	1	5	4	7	2	2	2	7	6	3	2	3	0	0	1	1	0
TTATGAATGCGTAACTGAGTTATCAC_GACAGAAAAGCCAAATGGATTTACCG	88	24	16	11	8	3	7	3	5	3	25	9	12	10	20	6	10	5	4	1
ACTGCAATTAGAAATCTGTTTGGTTT_GACAGAAAAGCCAAATGGATTTACCG	55	19	18	10	8	13	14	12	7	8	24	36	18	13	19	7	10	6	6	13
GAGGGAATAGCTAATATAGTTCCGCC_GACAGAAAAGCCAAATGGATTTACCG	60	10	9	11	7	5	4	2	0	1	1	0	1	0	0	0	0	0	1	0
TACACAACCTTAAAGGTGTTTACTAT_GACAGAAAAGCCAAATGGATTTACCG	176	52	37	16	15	14	15	9	7	11	26	8	14	4	22	0	5	5	8	6
ATTCTAAATTGAAAATAGTTTCAACG_GACAGAAAAGCCAAATGGATTTACCG	63	21	16	3	7	13	5	2	3	4	3	6	8	6	12	1	4	0	2	3
GAGTCAAGTACAAATATAGTTGTGGA_GACAGAAAAGCCAAATGGATTTACCG	38	10	11	3	5	1	3	3	0	0	2	1	2	0	0	1	0	0	1	2
GGATTAAACTCAAATACCGTTAATGT_GACAGAAAAGCCAAATGGATTTACCG	82	23	27	4	6	12	10	6	8	4	12	19	7	1	6	2	1	0	1	0
CGATAAATCGACAACCTCGTTTGGTG_GACAGAAAAGCCAAATGGATTTACCG	39	18	7	2	3	2	2	4	3	4	18	12	14	5	9	0	0	3	2	1
TGATAAATCAACAAGTAAGTTAAATG_GACAGAAAAGCCAAATGGATTTACCG	32	14	18	2	2	5	6	2	6	2	22	12	9	4	10	2	1	3	1	0
TTCATAAGTCAGAAGTCATTTAAACA_GACAGAAAAGCCAAATGGATTTACCG	116	11	19	11	5	11	12	5	16	11	11	19	14	12	20	5	4	7	1	0
TTAGTAATCTGTAAAAGAATTGATTG_GACAGAAAAGCCAAATGGATTTACCG	79	13	11	3	3	7	2	1	1	2	9	3	1	4	6	3	1	0	1	2
CAGATAAGCCTGAACATGCTTAATCA_GACAGAAAAGCCAAATGGATTTACCG	98	35	31	8	10	9	6	8	3	9	24	25	14	6	12	6	8	5	5	3
AGCTGGAAACCAAGTTCCGCA_GACAGAAAAGCCAAATGGATTTACCG	183	71	76	15	14	27	27	8	12	11	42	29	47	14	38	7	13	17	9	1
AAATGAAAGTAAAACATTGTTCCTCA_GACAGAAAAGCCAAATGGATTTACCG	283	93	105	27	33	22	29	11	9	9	35	50	33	11	36	9	8	7	8	3
TGATGAACCTAAAACGTGTTTTTAGT_GACAGAAAAGCCAAATGGATTTACCG	103	37	25	10	5	17	12	8	7	9	33	23	9	3	9	3	2	2	0	2
AAGACAAATAAGAAAGCTTTTCGAGG_GACAGAAAAGCCAAATGGATTTACCG	46	21	7	4	2	4	1	4	2	2	12	1	4	2	2	1	0	0	0	0
ATGTAAACCACTAACCTTTTTCGGGAA_GACAGAAAAGCCAAATGGATTTACCG	86	16	22	0	4	2	2	2	2	1	2	2	3	0	1	0	0	0	0	0
TATCCAATCTTTAAGTCCGTTTGTTA_GACAGAAAAGCCAAATGGATTTACCG	178	75	47	13	16	33	31	14	12	13	52	36	35	15	27	11	7	7	5	20
TTCATAAATCGTAAAGGGCTTTGAGA_GACAGAAAAGCCAAATGGATTTACCG	47	14	24	3	3	2	11	4	4	3	13	9	7	3	2	0	3	1	0	0
AGCACAAGGATAAACAGGATTGGTGA_GACAGAAAAGCCAAATGGATTTACCG	6	1	0	2	1	5	3	2	0	0	1	0	0	0	0	0	0	0	0	0
TGGGCAATAGTAAAAGTCATTGAATA_GACAGAAAAGCCAAATGGATTTACCG	129	34	38	13	6	12	27	2	10	15	26	31	24	10	21	8	9	10	13	4
CTCGTAAGAGTAAATGAAATTTGACC_GACAGAAAAGCCAAATGGATTTACCG	117	31	32	6	5	7	2	2	1	6	16	6	11	4	5	1	3	2	0	0
TGACAAATAGTGAAATAGTTTAACTA_GACAGAAAAGCCAAATGGATTTACCG	32	12	4	3	1	6	4	2	4	1	9	7	5	2	9	0	0	3	4	0
CCGCCAACATGTAATTGACTTGATCA_GACAGAAAAGCCAAATGGATTTACCG	156	29	40	10	4	19	5	7	10	12	23	57	33	15	24	6	9	27	15	10
ACTTGAAAACAGAAAATTGTTCATCA_GACAGAAAAGCCAAATGGATTTACCG	16	11	6	3	1	0	1	0	0	0	1	1	0	0	1	0	0	0	3	3
TCACAAAATTGCAAGTTGTTTATATG_GACAGAAAAGCCAAATGGATTTACCG	81	23	13	4	8	9	9	2	2	2	8	13	7	0	8	2	1	4	2	2
CTAAAAAGATTTAAGGGGCTTGGCGA_GACAGAAAAGCCAAATGGATTTACCG	1	0	0	0	0	0	0	0	0	0	0	0	0	0	0	0	0	0	0	0
CAAGAAAAAATAAATGGGGTTTAAAT_GACAGAAAAGCCAAATGGATTTACCG	9	2	0	0	1	2	1	0	1	0	0	1	0	2	0	0	0	0	0	0
AGATAAACAGTTAACGGGTTTGCTGT_GACAGAAAAGCCAAATGGATTTACCG	46	4	6	3	0	1	0	2	0	0	4	2	1	1	3	1	0	0	0	0
GACACAAGCTTAAAGGCATTTTCGGT_GACAGAAAAGCCAAATGGATTTACCG	149	26	33	9	7	7	14	6	4	2	14	29	19	2	12	1	1	3	0	1
CATTAAAGAGCGAATGTTATTTACCA_GACAGAAAAGCCAAATGGATTTACCG	32	9	12	1	10	4	4	1	5	1	14	8	8	5	10	3	4	6	6	2
TTAAGAACTTAGAAGAAATTTGTGTA_GACAGAAAAGCCAAATGGATTTACCG	118	14	21	8	8	11	9	3	1	6	21	3	3	2	5	0	2	3	1	0
TGAGCAAATCCCAAGCCTATTGGTGG_GACAGAAAAGCCAAATGGATTTACCG	50	22	16	7	2	9	4	7	0	1	10	3	6	3	4	3	3	0	0	0
ACGAAAATAACCAATTTCATTTGTAA_GACAGAAAAGCCAAATGGATTTACCG	101	27	27	9	1	6	11	6	2	6	14	13	9	6	3	1	8	2	2	2
ATATGAAAATATAAAAACGTTCGATA_GACAGAAAAGCCAAATGGATTTACCG	86	19	26	9	5	9	13	6	11	7	21	7	11	8	12	4	7	3	4	5
ATAGAAATCTGCAACGGACTTTACAA_GACAGAAAAGCCAAATGGATTTACCG	60	20	29	11	8	14	13	10	7	10	31	15	5	4	14	1	0	5	1	3
CTGCTAAAGGTTAAATGTGTTTTTAA_GACAGAAAAGCCAAATGGATTTACCG	25	5	4	4	2	3	2	2	3	2	8	6	2	5	3	0	4	3	5	8
AGTGCAAAAAACAATGTCTTTACGTG_GACAGAAAAGCCAAATGGATTTACCG	27	8	5	4	1	4	3	1	2	4	4	6	7	2	11	1	1	2	4	1
CTAAAAACTATAAAATTATTTGGAAA_GACAGAAAAGCCAAATGGATTTACCG	6	0	0	2	0	0	0	0	0	0	0	0	0	1	0	0	0	0	0	0
TTCGGAATGACCAAGGCGCTTGCGAC_GACAGAAAAGCCAAATGGATTTACCG	92	19	20	7	5	7	7	6	4	8	26	21	13	7	24	5	0	1	2	5
TATGCAATCTAAAAGTTTTTTAATGT_GACAGAAAAGCCAAATGGATTTACCG	32	5	1	2	1	1	1	0	1	2	0	1	1	0	1	1	1	0	0	0
AGTAAAACTGGCAACGCGATTCGTTT_GACAGAAAAGCCAAATGGATTTACCG	54	22	35	9	6	13	18	4	12	14	50	44	24	11	32	3	3	4	6	6
CTCATAAATTGAAAAGGGCTTACCAG_GACAGAAAAGCCAAATGGATTTACCG	20	4	2	4	0	1	0	0	0	0	4	0	4	1	6	2	0	3	3	2
TGCTCAATGCTGAAAAATTTTTCTTG_GACAGAAAAGCCAAATGGATTTACCG	16	13	9	3	3	1	1	1	5	1	6	1	2	2	0	0	3	1	0	0
TACAAAATAAGGAATTGATTTACACG_GACAGAAAAGCCAAATGGATTTACCG	39	5	5	1	0	1	1	1	2	0	3	0	4	1	1	0	1	1	1	0
CTAAAAAGGAACAAGTCAATTACTAG_GACAGAAAAGCCAAATGGATTTACCG	17	12	7	2	1	3	3	3	2	1	4	6	1	1	15	0	0	1	4	0
ATTCAAATCTGTAAACGTGTTCGTTC_GACAGAAAAGCCAAATGGATTTACCG	30	11	11	1	1	0	1	0	1	1	0	0	5	0	2	0	2	0	0	0
CTCGAAACATTAAAATGGGTTCTGTA_GACAGAAAAGCCAAATGGATTTACCG	155	44	30	12	17	26	16	9	8	11	36	31	30	13	26	13	6	8	8	4
AAATTAAATATTAATACGCTTTTGAT_GACAGAAAAGCCAAATGGATTTACCG	108	24	15	7	1	7	5	4	5	4	9	4	2	10	2	1	2	2	3	4
AGATTAATACCCAAATGAATTCCGGG_GACAGAAAAGCCAAATGGATTTACCG	23	3	5	1	6	5	6	1	1	0	3	1	2	1	2	0	2	0	0	0
AACATAAAAGATAAGGTAATTAACAC_GACAGAAAAGCCAAATGGATTTACCG	5	0	0	0	0	0	0	0	0	0	0	0	0	0	0	0	0	0	0	0
ATTAAAATCAGAAATATATTTAGCGC_GACAGAAAAGCCAAATGGATTTACCG	50	24	8	7	1	7	4	1	3	2	10	3	2	4	2	0	0	2	0	2
ACGAAAAACACAAAAAATGTTGGCAG_GACAGAAAAGCCAAATGGATTTACCG	93	18	23	10	14	8	15	7	6	3	21	21	9	11	26	4	2	3	9	5
GAGACAATGCGAAAGGATCTTAGTGT_GACAGAAAAGCCAAATGGATTTACCG	54	23	12	6	3	6	8	4	1	1	4	4	4	2	2	0	4	0	0	0
TATCCAAGTTGAAATCCAATTATCGA_GACAGAAAAGCCAAATGGATTTACCG	46	8	8	4	0	6	1	1	1	3	6	6	4	0	0	1	0	1	0	0
ATATTAATCTTAAAGAGCGTTATTTG_GACAGAAAAGCCAAATGGATTTACCG	142	43	51	8	14	17	18	11	10	13	26	39	5	15	26	4	5	8	6	6
CAAATAACCAGTAATTCTGTTTAGTC_GACAGAAAAGCCAAATGGATTTACCG	222	45	47	17	20	30	19	7	9	14	27	19	19	10	35	3	5	4	2	3
AGCTGAAACTGAAACTGATTTGTGCG_GACAGAAAAGCCAAATGGATTTACCG	34	15	9	3	0	1	4	1	0	1	2	2	3	2	1	1	1	2	0	1
GCGACAACGATTAATCTTGTTATCGA_GACAGAAAAGCCAAATGGATTTACCG	67	21	20	10	6	9	10	2	5	4	4	9	6	0	7	3	2	2	3	2
AAAGAAACTCTGAACCGGGTTTAGGC_GACAGAAAAGCCAAATGGATTTACCG	113	23	39	17	7	10	10	7	6	15	28	15	5	9	11	3	1	3	5	9
TCGGTAATATGTAACACTCTTATGAT_GACAGAAAAGCCAAATGGATTTACCG	35	6	8	4	5	6	1	1	0	0	4	1	7	1	4	0	0	1	0	3
TAAGGAAACGATAACAGTATTAGATT_GACAGAAAAGCCAAATGGATTTACCG	36	2	1	1	1	0	0	0	2	4	3	2	3	3	0	0	0	0	0	0
TTTTCAACGCCTAACACATTTAGTTT_GACAGAAAAGCCAAATGGATTTACCG	49	22	21	4	2	5	4	2	2	4	1	14	2	7	5	2	1	1	3	1
CCCCCAAAAACAAATGCTATTGATAG_GACAGAAAAGCCAAATGGATTTACCG	49	16	12	6	8	11	6	9	4	5	8	6	12	1	17	5	7	6	2	1
CCAGAACACAAAATAAAATA_GACAGAAAAGCCAAATGGATTTACCG	60	16	14	2	6	5	5	2	6	7	12	15	5	12	6	3	0	1	3	0
TTATAAAGTCGAAATAATCTTTCGCA_GACAGAAAAGCCAAATGGATTTACCG	106	29	25	6	5	8	1	2	3	6	11	6	1	3	14	0	2	0	2	0
CCAACAACAACTAACACCTTTTTTTA_GACAGAAAAGCCAAATGGATTTACCG	1	0	0	0	0	0	0	0	0	0	0	0	0	0	0	0	0	0	0	0
CCACGAACATATAATAGATTTGGTCG_GACAGAAAAGCCAAATGGATTTACCG	126	38	29	4	5	9	8	6	3	6	17	20	14	5	10	4	6	4	5	8
TAACCAACATTTAAACGGATTAGACT_GACAGAAAAGCCAAATGGATTTACCG	46	11	13	4	5	6	8	3	2	2	5	4	2	0	1	2	1	0	1	3
TAAAAAAAATCTAAACTATTTTGGGG_GACAGAAAAGCCAAATGGATTTACCG	36	15	5	7	2	3	0	0	2	4	2	1	1	0	0	0	0	0	0	0
TGTTGAATATTGAAGTAGCTTTGGCA_GACAGAAAAGCCAAATGGATTTACCG	76	27	22	9	10	12	3	6	2	8	5	11	13	4	6	3	0	5	5	3
GGTCAAATGATGAAGTCTTTTGGAAT_GACAGAAAAGCCAAATGGATTTACCG	26	2	5	1	2	1	0	1	1	0	2	1	2	1	2	1	0	0	0	0
CTAGTAATGCAGAATGCGGTTGTCCG_GACAGAAAAGCCAAATGGATTTACCG	92	33	41	16	11	18	16	4	4	3	29	26	20	4	24	1	9	5	3	3
TGATCAATACTGAAGTTTTTTACGCA_GACAGAAAAGCCAAATGGATTTACCG	88	28	26	3	5	10	6	2	6	11	8	4	7	4	2	0	2	0	2	3
TATGTAAATTATAAACGACTTTTGCTG_GACAGAAAAGCCAAATGGATTTACCG	209	64	54	11	8	20	12	13	12	6	31	18	9	12	17	5	5	1	6	1
GCTTCAAAACATAATATCTTTTCCAA_GACAGAAAAGCCAAATGGATTTACCG	76	18	19	8	4	5	5	5	2	7	9	12	4	1	5	2	1	0	2	3
CACCTAAGACCTAAACTACTTAAATG_GACAGAAAAGCCAAATGGATTTACCG	90	24	28	4	8	10	7	3	1	5	8	11	8	1	13	2	2	3	2	1
AATTTAAATTTAAAGGCTGTTCGAGA_GACAGAAAAGCCAAATGGATTTACCG	47	17	15	3	3	6	3	0	0	1	4	2	1	0	2	0	1	0	0	0
GACGAAAAAGGGAAAGGAGTTCTCGT_GACAGAAAAGCCAAATGGATTTACCG	66	13	19	3	6	6	8	7	1	3	11	14	7	6	10	1	1	2	0	1
AGCGTAAACTCTAATAGATTTAGAGC_GACAGAAAAGCCAAATGGATTTACCG	134	42	28	3	7	19	12	5	0	9	28	23	13	5	11	0	2	3	2	0
ATCTCAAACAGCAAGATGTTTGATCT_GACAGAAAAGCCAAATGGATTTACCG	49	13	13	3	1	2	2	1	3	3	0	3	3	0	7	0	3	2	0	0
TCTCAAATGTAAAAAGGAATTAACCA_GACAGAAAAGCCAAATGGATTTACCG	172	41	55	17	14	15	9	8	8	9	13	9	8	7	12	1	8	0	4	0
GTACCAACTAACAATGTCCTTCTCAC_GACAGAAAAGCCAAATGGATTTACCG	34	12	27	10	6	9	12	6	7	9	28	49	44	20	62	11	12	29	20	22
ATGCAAAGAACTAATTTGGTTGGGAA_GACAGAAAAGCCAAATGGATTTACCG	52	7	9	5	2	3	2	2	1	1	4	0	8	0	3	3	0	0	1	2
TGTGTAAAGCTTAACTTACTTTCCAT_GACAGAAAAGCCAAATGGATTTACCG	24	12	11	2	3	10	9	2	3	2	4	7	1	1	1	2	1	1	0	2
TTTTTAACATCTAAATCCTTTTTCCA_GACAGAAAAGCCAAATGGATTTACCG	104	16	17	5	6	7	8	3	2	3	18	9	8	4	11	1	0	4	1	1
ATGTAAAATTCTAAGCGCTTTTTTCC_GACAGAAAAGCCAAATGGATTTACCG	43	15	4	1	1	1	2	0	2	0	0	0	1	2	2	1	0	3	0	0
TTGGTAACTTTAAAAATTTTTTTGAA_GACAGAAAAGCCAAATGGATTTACCG	7	3	1	0	1	2	1	0	0	0	1	0	0	0	2	1	0	0	0	0
CTTCAAACTTTTAAATTACTTAGATG_GACAGAAAAGCCAAATGGATTTACCG	56	20	10	10	1	4	10	5	6	3	9	2	6	2	0	1	2	1	1	0
TTCGTAAATCTCAATTGTTTGTACA_GACAGAAAAGCCAAATGGATTTACCG	93	22	25	6	5	10	12	8	8	9	22	19	24	4	21	4	0	1	2	0
GGTAAAAGTACCAAGGAATTTTGCTA_GACAGAAAAGCCAAATGGATTTACCG	99	27	27	6	11	11	11	7	13	15	41	55	44	26	74	22	13	29	21	33
CTGTCAAATAGTAAAGACATTAAGTG_GACAGAAAAGCCAAATGGATTTACCG	5	0	0	0	0	0	0	0	0	0	0	0	0	0	0	0	0	0	0	0
CGTTTAACAGGCAATACTCTTCTAGC_GACAGAAAAGCCAAATGGATTTACCG	40	8	10	4	0	2	1	2	0	1	10	2	4	0	1	0	0	0	1	1
AAATTAATCTAAAAGCTCCTTGGGAG_GACAGAAAAGCCAAATGGATTTACCG	80	34	36	14	9	20	7	11	3	14	22	18	7	8	24	0	1	2	4	2
CCATAAATCAGTAATATTGTTAATAC_GACAGAAAAGCCAAATGGATTTACCG	20	6	4	1	4	0	1	2	1	4	1	2	1	2	2	0	0	0	0	1
CATATAATAATTAACTCTATTAGGAT_GACAGAAAAGCCAAATGGATTTACCG	8	1	0	0	0	0	0	0	0	0	0	0	0	0	0	0	0	1	0	0
CTAACAAAAGGGAAAGGGGTTGGTGT_GACAGAAAAGCCAAATGGATTTACCG	103	33	15	5	5	9	7	10	7	4	30	30	22	9	31	8	11	27	20	11
ACGTCAATATCCAATTGGTTTGTAGG_GACAGAAAAGCCAAATGGATTTACCG	50	6	13	8	2	5	3	2	1	0	4	21	15	2	4	1	1	0	2	1
TTTGCAATAATAAAGATAATTTTGCT_GACAGAAAAGCCAAATGGATTTACCG	129	21	20	12	2	6	11	5	7	4	13	10	4	10	5	2	4	3	4	0
CCAACAATGTTTAATCGTCTTGGGCA_GACAGAAAAGCCAAATGGATTTACCG	199	44	56	16	18	18	21	9	12	14	24	27	24	6	12	1	8	5	3	3
TTTTAAATTCATAAGGCCTTTAAGGT_GACAGAAAAGCCAAATGGATTTACCG	85	27	21	10	8	6	1	4	1	4	3	10	8	3	5	1	5	2	2	4
ACCGGAATACGAGAAGGGGGTTGAAAG_GACAGAAAAGCCAAATGGATTTACCG	19	7	8	1	3	4	1	0	1	2	1	3	5	0	0	0	0	0	1	1
CAACCAACCATGAATCATATTAGGAT_GACAGAAAAGCCAAATGGATTTACCG	83	29	32	13	4	11	9	3	0	6	17	11	12	8	9	3	0	6	1	2
TCCTAAACCTCCAATCGTGTTCTGTT_GACAGAAAAGCCAAATGGATTTACCG	7	1	2	0	0	0	0	0	0	0	0	0	0	0	0	0	0	0	0	0
CTGTAAATTTTGAATAATTTTTACGC_GACAGAAAAGCCAAATGGATTTACCG	66	10	3	4	2	6	5	4	1	2	12	3	2	2	2	0	2	4	3	2
ATTTTAACTTTCAATCTATTTGTTAT_GACAGAAAAGCCAAATGGATTTACCG	1	0	0	0	0	0	0	0	0	0	0	0	0	0	0	0	0	0	0	0
CCAAAAAATCCTAATCGTTTTTTAAA_GACAGAAAAGCCAAATGGATTTACCG	68	15	13	5	2	9	4	2	1	1	8	0	0	1	0	1	0	1	0	1
TACGTAACCTCTAAGTGGATTTAAGT_GACAGAAAAGCCAAATGGATTTACCG	6	1	1	0	0	1	0	0	0	0	0	0	0	0	0	0	0	0	0	0
GCATAAAGAAAAAATTTATTTATGTT_GACAGAAAAGCCAAATGGATTTACCG	12	1	0	0	0	0	0	0	0	0	0	0	0	0	0	0	0	0	0	0
CCTCGAAGACGAAATCAATTTAAATA_GACAGAAAAGCCAAATGGATTTACCG	14	1	1	1	1	0	0	0	0	0	0	1	0	0	0	0	1	0	0	0
CTATAAAGAAAAAACTATCTTCAGCC_GACAGAAAAGCCAAATGGATTTACCG	351	90	52	29	13	21	27	11	8	18	43	19	31	7	33	6	4	7	7	4
GTATGAACATGTAAAGGTTTTGTCTA_GACAGAAAAGCCAAATGGATTTACCG	16	5	4	1	2	0	3	2	2	0	4	1	6	2	1	0	0	0	0	1
AGTAAAAGGAAGAAGTTACTTTGCAA_GACAGAAAAGCCAAATGGATTTACCG	47	15	14	5	1	8	5	4	1	4	10	5	8	3	9	3	2	4	0	0
GATCAAATGTGTAATCGGTTTGGGTA_GACAGAAAAGCCAAATGGATTTACCG	56	10	18	3	2	6	8	0	1	5	6	6	4	3	13	2	1	4	1	1
ATCCGATATCGGTACCTATTTACAAA_GACAGAAAAGCCAAATGGATTTACCG	253	95	83	29	24	25	24	14	14	17	79	86	49	17	69	9	15	14	18	9
ACTCTAATAAATAAAACAATTTCTGC_GACAGAAAAGCCAAATGGATTTACCG	20	4	9	4	1	3	3	0	3	2	1	0	0	0	3	0	0	0	0	0
ATAGAAATTGGTAAACCGCTTTTTGG_GACAGAAAAGCCAAATGGATTTACCG	36	24	23	13	14	23	17	10	6	13	70	55	22	22	60	23	17	32	37	37
TTGTAAACGGAGAAAAAGTTTGCTCA_GACAGAAAAGCCAAATGGATTTACCG	86	14	17	10	3	6	7	5	2	1	10	8	10	3	3	2	0	0	1	0
CAAAGAAACACAAAAAGGTTTTTGTA_GACAGAAAAGCCAAATGGATTTACCG	1	0	0	0	0	0	0	0	0	0	0	0	0	0	0	0	0	0	0	0
ATTTAAACCGCAAATCTAATTAATTG_GACAGAAAAGCCAAATGGATTTACCG	43	21	7	7	1	6	4	1	2	3	4	5	4	3	3	4	2	3	3	3
TTGGTAAGGGATAAATCTGTTTGTAC_GACAGAAAAGCCAAATGGATTTACCG	20	3	3	2	1	0	0	0	0	1	4	0	1	0	0	0	0	0	0	0
AATTGAATCTCTAAAGTTGTTTCCAC_GACAGAAAAGCCAAATGGATTTACCG	39	3	4	1	1	4	3	4	0	2	5	4	5	1	5	0	0	1	0	0
CTACAAACAGTCAACTCGCTTTTCTG_GACAGAAAAGCCAAATGGATTTACCG	75	18	19	3	4	6	9	1	2	3	10	5	7	4	2	0	0	2	0	1
AGTTCAAATCAAAATAAACTTCACGA_GACAGAAAAGCCAAATGGATTTACCG	53	21	11	4	4	9	4	4	6	2	25	10	6	5	8	2	4	5	7	4
GGGTGAAACAGAAAACTCGTTTATCG_GACAGAAAAGCCAAATGGATTTACCG	63	25	31	12	8	14	9	5	9	5	17	7	6	4	12	3	1	1	2	5
CAAAGAAACCGTAACTGTTTTGCATG_GACAGAAAAGCCAAATGGATTTACCG	90	30	20	8	5	12	6	4	2	2	8	3	8	1	7	0	2	1	1	1
CCTGTAAAAGGTAAGTGGTTTTTAAG_GACAGAAAAGCCAAATGGATTTACCG	129	36	29	10	17	13	5	9	10	5	19	13	15	10	19	5	11	1	0	5
AGTGGAATCGTTAAGCCTATTAGAGT_GACAGAAAAGCCAAATGGATTTACCG	80	22	19	8	6	4	13	5	10	5	30	43	27	29	24	8	3	21	16	12
CAACGAATTTCCAAACCCGTTAAATA_GACAGAAAAGCCAAATGGATTTACCG	18	11	3	3	0	1	3	3	2	3	11	3	2	5	9	1	0	1	0	1
AAGCTAACGTTTAACTACATTGTGAC_GACAGAAAAGCCAAATGGATTTACCG	6	0	1	0	0	0	0	0	0	0	0	0	0	0	0	0	0	0	0	0
TTATAAAGCTCAAATTTGGTTGTTTT_GACAGAAAAGCCAAATGGATTTACCG	220	69	68	22	26	34	38	20	25	24	57	33	18	14	35	8	23	10	14	15
TTAGAAATATATAAAAGGGTTATGTC_GACAGAAAAGCCAAATGGATTTACCG	28	0	0	0	0	0	0	0	0	0	0	0	0	0	0	0	0	0	0	0
TAGGTAAGCGACAAATCCGTTTGTGT_GACAGAAAAGCCAAATGGATTTACCG	124	47	32	7	8	8	12	0	6	7	10	20	14	2	23	6	5	2	5	1
GGTTAAAATAAAAAGGGCTTTCGCTA_GACAGAAAAGCCAAATGGATTTACCG	22	5	3	3	1	2	3	2	1	2	1	3	2	0	0	0	1	0	1	0
GGGAAAAGGACGAAGTTTTTTTGGG_GACAGAAAAGCCAAATGGATTTACCG	1	0	1	0	0	0	0	0	0	0	0	1	0	0	0	0	0	0	0	0
AGATGAAGATATAATCGGCTTTGGGT_GACAGAAAAGCCAAATGGATTTACCG	299	76	75	25	27	40	19	30	26	24	58	70	39	26	66	10	13	5	9	4
GGACCAACTGGAAAAAAACTTTTACG_GACAGAAAAGCCAAATGGATTTACCG	144	37	28	9	4	17	17	8	13	19	52	38	34	21	38	13	14	12	27	32
CTCAGAAACGGTAACATTGTTGTAAA_GACAGAAAAGCCAAATGGATTTACCG	33	11	9	3	3	3	5	3	4	6	5	7	1	4	3	0	1	2	1	0
ATTACAACAAGGAATTATATTGAATT_GACAGAAAAGCCAAATGGATTTACCG	37	11	3	3	4	7	1	1	0	4	2	2	1	5	0	0	0	0	0	1
TTAAGAATCTGAAAGGTGATTTACGT_GACAGAAAAGCCAAATGGATTTACCG	178	85	66	20	16	20	23	6	7	20	45	28	29	16	22	6	12	9	6	7
TTCACAAATA_GACAGAAAAGCCAAATGGATTTACCG	161	59	34	15	23	28	12	10	11	15	42	41	26	12	19	6	13	12	12	8
GCGAAAATCGTGAAGGGACTTGCGAA_GACAGAAAAGCCAAATGGATTTACCG	16	2	4	2	1	0	2	0	0	0	1	1	3	4	6	0	0	1	0	0
CTCTTAACACTTAAGCGTTTTTTCTA_GACAGAAAAGCCAAATGGATTTACCG	170	50	44	18	11	15	18	8	7	13	25	21	19	6	33	7	3	5	3	4
TCGCTAAGCAATAAGGGCCTTTTCAC_GACAGAAAAGCCAAATGGATTTACCG	253	58	68	15	14	34	29	25	18	21	65	45	50	21	43	4	11	17	7	12
TGCATAATGGTGAAGGACTTTGTTCG_GACAGAAAAGCCAAATGGATTTACCG	19	8	3	3	4	2	6	1	2	1	9	8	3	0	4	2	0	0	0	0
CAGTTAAGTATAAAAGATCTTTACTA_GACAGAAAAGCCAAATGGATTTACCG	154	25	12	14	15	7	6	4	5	7	14	13	1	6	3	4	4	1	6	1
GTACAAACTAGAAACTGACTTTATGC_GACAGAAAAGCCAAATGGATTTACCG	69	26	37	7	6	4	14	11	4	16	49	12	17	7	28	2	5	13	6	10
CAGCTAATCGTGAAAATTATTCCGTC_GACAGAAAAGCCAAATGGATTTACCG	96	22	41	8	6	13	12	3	10	7	22	15	12	6	21	3	5	4	5	3
AGTGGAAGCCGGAAGCACATTAATGA_GACAGAAAAGCCAAATGGATTTACCG	78	38	36	17	6	13	13	12	11	19	25	22	16	5	21	6	5	4	7	8
TTAGAAATCTTTAACCTTGTTTTTAT_GACAGAAAAGCCAAATGGATTTACCG	55	17	4	3	4	4	3	0	1	3	6	1	2	2	1	0	0	0	1	1
CGGTACCCTACTAATCTGCTTAATAA_GACAGAAAAGCCAAATGGATTTACCG	3	0	1	0	0	0	0	0	0	0	0	0	0	0	1	0	0	0	0	0
CTGTTAAAGCGCAAGGTCGTTCTCTA_GACAGAAAAGCCAAATGGATTTACCG	71	17	23	4	2	11	6	1	1	1	13	14	8	7	13	4	1	3	4	1
TGAAAAACTTAGAATCATCTTATGTA_GACAGAAAAGCCAAATGGATTTACCG	269	87	47	20	11	24	32	17	23	14	47	30	21	14	23	4	12	15	4	4
TTAAAAACCACCAATATAGTTTCTTT_GACAGAAAAGCCAAATGGATTTACCG	24	3	2	1	0	0	0	0	1	0	2	0	0	1	0	0	2	0	0	0
TGTATAATCATCAAAAGGTTTTGCTC_GACAGAAAAGCCAAATGGATTTACCG	103	38	24	9	7	9	9	6	6	3	13	20	26	11	29	2	3	9	2	2
GAGCGAAAACAAAAAGACTTTAGCAC_GACAGAAAAGCCAAATGGATTTACCG	18	6	6	2	2	1	0	0	0	1	1	0	3	1	0	1	0	1	3	2
GAAATAACAGTTAACATTTTTCCTTG_GACAGAAAAGCCAAATGGATTTACCG	1	0	0	0	0	0	0	0	0	0	0	0	0	0	0	0	0	0	0	0
CTGACAATGCACAAGCTGGTTTAACC_GACAGAAAAGCCAAATGGATTTACCG	47	12	8	4	0	1	3	2	1	0	5	2	0	0	0	1	1	0	0	0
CATAAAAAGTGAAAATGTTTTAATAT_GACAGAAAAGCCAAATGGATTTACCG	20	0	0	1	0	0	1	1	0	1	0	0	0	0	0	0	0	0	0	0
TACTGAATTTCGAAGGGTATTGGTAC_GACAGAAAAGCCAAATGGATTTACCG	128	26	21	14	7	11	10	6	4	5	19	17	15	4	5	0	7	2	1	4
AATTAAAGTACCAACTGGATTATATT_GACAGAAAAGCCAAATGGATTTACCG	51	6	0	1	0	1	0	0	0	0	1	0	1	0	0	0	0	0	0	0
ACGATAAATCCTAAAGCCGTTCTGGC_GACAGAAAAGCCAAATGGATTTACCG	41	3	5	1	0	1	2	1	0	1	0	6	2	1	1	1	0	2	0	2
GAGTTAAGATTAAAATTCCTTAACTG_GACAGAAAAGCCAAATGGATTTACCG	447	174	135	48	34	44	61	36	31	40	91	96	46	42	76	16	18	21	23	21
CATATAAGCTTAAACAAGATTACTTT_GACAGAAAAGCCAAATGGATTTACCG	27	9	8	0	0	0	1	3	3	5	4	13	2	3	6	1	2	1	6	3
TCGGAAAGTCCGAATGGAGTTGGGGG_GACAGAAAAGCCAAATGGATTTACCG	106	27	22	4	7	11	15	3	7	9	20	21	22	8	9	1	7	2	0	1
GGACAAATGCCGAAACAGCTTCGTTA_GACAGAAAAGCCAAATGGATTTACCG	119	21	23	8	5	4	6	1	6	3	5	4	7	0	5	1	3	4	2	2
CTTGTAAATATGAAACAGATTGCATA_GACAGAAAAGCCAAATGGATTTACCG	73	15	15	5	6	5	9	2	4	5	9	4	10	1	5	1	1	1	1	0
CAGGTAATATGAAATCTGATTTTGCT_GACAGAAAAGCCAAATGGATTTACCG	22	4	10	1	1	0	1	2	1	1	3	1	0	1	3	0	1	0	0	0
TCAAAAAGGAGGAAGTCTATTAAGCC_GACAGAAAAGCCAAATGGATTTACCG	150	53	54	13	12	20	17	8	6	12	34	29	33	9	14	6	2	13	22	9
GGTTCAAGTACTAACATGGTTACTGG_GACAGAAAAGCCAAATGGATTTACCG	24	8	6	0	1	6	7	2	2	4	11	1	9	7	10	1	2	3	3	1
AAGTGAATGTAAAAGTGGATTCTAAA_GACAGAAAAGCCAAATGGATTTACCG	104	34	31	7	10	16	12	3	6	7	12	6	5	6	8	3	5	2	1	2
TCTTTAAAAATAAAAGTTTTTAACGA_GACAGAAAAGCCAAATGGATTTACCG	9	6	0	1	0	1	1	0	1	1	0	1	0	1	1	0	0	0	0	1
TTCATAATCATTAAGACAGTTGACCA_GACAGAAAAGCCAAATGGATTTACCG	399	106	98	37	25	29	37	22	12	19	49	52	36	25	52	8	8	7	10	4
GATTAAATTAGGAATCGCTTTGAAGA_GACAGAAAAGCCAAATGGATTTACCG	69	23	11	7	1	8	11	3	4	5	14	11	9	2	6	0	1	2	4	3
TGGCAAAATTATAATTATCTTGGTGC_GACAGAAAAGCCAAATGGATTTACCG	178	15	13	9	6	7	10	5	3	5	27	7	6	4	18	4	4	4	6	2
GCGACAACGCGAAAACGTCTTGGCCT_GACAGAAAAGCCAAATGGATTTACCG	75	24	9	0	2	3	5	3	3	3	19	9	10	9	19	3	4	5	3	2
TCGCAAAGCGGTAAACATATTGAGGG_GACAGAAAAGCCAAATGGATTTACCG	50	8	11	2	2	3	0	1	4	2	13	5	5	3	7	0	2	0	4	0
AACATAACTCCCAATTGATTTCCTCT_GACAGAAAAGCCAAATGGATTTACCG	43	13	17	6	5	8	7	1	6	3	20	20	10	5	21	5	7	5	10	8
GAAGTAATCGCTAACGGTGTTTTCTT_GACAGAAAAGCCAAATGGATTTACCG	330	111	87	31	31	39	36	20	22	11	75	78	24	16	32	11	14	9	8	4
TGGGTAATAGACAAATATGTTGGGT_GACAGAAAAGCCAAATGGATTTACCG	1	0	0	0	0	0	0	0	0	0	0	1	0	0	0	0	0	0	0	0
CCCGCAAGATTAAATGTCGTTCTTGA_GACAGAAAAGCCAAATGGATTTACCG	28	20	16	5	2	4	6	3	7	3	13	8	10	2	12	0	3	2	0	1
TATTTAAACCCTAACAAAATTTACAT_GACAGAAAAGCCAAATGGATTTACCG	30	13	8	4	3	6	0	0	1	5	4	2	0	2	0	2	0	1	0	0
CGCAGAAACGCGAAGTTAGTTCATTA_GACAGAAAAGCCAAATGGATTTACCG	41	7	8	1	4	5	3	3	0	1	3	2	1	0	4	0	0	0	0	0
TAGTAAAGAAGCAAGGGTGTTAGGGT_GACAGAAAAGCCAAATGGATTTACCG	26	11	4	1	1	3	3	0	0	4	5	0	0	1	6	1	0	0	0	0
GTTCAAAGTTCCAAGTGTTATTAG_GACAGAAAAGCCAAATGGATTTACCG	75	9	13	6	2	7	4	4	3	7	20	15	5	2	20	2	1	3	2	3
AGATCAATAATAAACATCCTTTGACC_GACAGAAAAGCCAAATGGATTTACCG	39	19	9	4	5	7	7	1	1	5	12	6	4	1	6	1	0	0	2	0
TACGTAAGTCCAAATAGTGTTTTTAA_GACAGAAAAGCCAAATGGATTTACCG	47	9	5	3	4	4	4	0	0	4	26	13	12	10	7	3	4	8	2	0
TCCATAACCGTGAATCATATTTCCGC_GACAGAAAAGCCAAATGGATTTACCG	190	60	48	14	13	13	11	2	10	3	40	22	25	9	13	5	13	1	1	2
ATGAGAAACCTTAACCTGGTTTCTGG_GACAGAAAAGCCAAATGGATTTACCG	63	13	13	4	2	4	3	0	1	2	11	4	4	0	7	1	0	1	0	3
TCATAAATCATTAACTGCATTCATTG_GACAGAAAAGCCAAATGGATTTACCG	78	38	44	17	5	21	11	3	5	20	34	23	23	7	16	2	3	12	4	7
TACGCAAAATAAAACATATTTCGGGC_GACAGAAAAGCCAAATGGATTTACCG	96	16	26	4	6	14	3	1	1	18	15	18	17	5	24	4	3	5	3	2
CTGTCAAGCCCTAACATGCTTTTACC_GACAGAAAAGCCAAATGGATTTACCG	110	26	32	4	8	6	2	5	4	3	14	10	10	0	5	3	5	1	3	1
CACGGAAGCCCCAACAGTCTTTAGGG_GACAGAAAAGCCAAATGGATTTACCG	37	9	13	2	2	1	2	2	6	3	10	12	14	4	14	1	4	2	4	0
CATCCAACAGCAAAAATCATTACATG_GACAGAAAAGCCAAATGGATTTACCG	2	0	1	0	0	0	0	0	0	0	0	0	0	0	0	0	0	0	0	0
ATATGAACGTCGAACACGGTTGTTCT_GACAGAAAAGCCAAATGGATTTACCG	29	5	11	7	3	6	4	0	0	2	10	3	3	0	3	0	1	0	1	0
AGGGCAAGGCGCAAGCTAGTTGCCAA_GACAGAAAAGCCAAATGGATTTACCG	156	40	57	17	10	13	14	6	13	12	50	29	38	18	24	4	4	15	8	1
AAACGAATTTCAAAAAATTTTTAAAG_GACAGAAAAGCCAAATGGATTTACCG	42	11	2	0	1	1	0	0	0	0	1	0	0	0	0	0	0	0	0	0
GTGGGAAGAACCAAAACTTTTGTAAT_GACAGAAAAGCCAAATGGATTTACCG	122	43	25	11	14	23	13	7	13	15	26	25	8	21	16	0	6	4	5	2
TTATTAATCTCTAAATACATTTAAAT_GACAGAAAAGCCAAATGGATTTACCG	32	0	1	0	0	0	0	0	0	0	0	0	0	2	0	0	0	0	0	0
TATTAAAAAGGAAAGGGTTTTGGGTA_GACAGAAAAGCCAAATGGATTTACCG	120	39	43	11	12	12	12	1	4	12	26	19	7	9	20	5	6	2	0	6
TCAGTAAGGCACAACGTCATTTAAGG_GACAGAAAAGCCAAATGGATTTACCG	67	12	13	8	6	10	6	2	7	3	8	12	17	3	11	3	0	6	4	2
CGCGCAAGCGGAAACGGGGTTGGGAC_GACAGAAAAGCCAAATGGATTTACCG	22	8	9	0	0	1	0	0	0	0	0	0	0	0	0	0	0	0	0	0
GGAGGAATAGGAAAATAGCTTACACC_GACAGAAAAGCCAAATGGATTTACCG	20	1	2	1	0	0	0	0	0	1	1	0	0	0	4	0	0	0	0	0
TCGTGAATTGTTAAGGGTGTTACTTT_GACAGAAAAGCCAAATGGATTTACCG	259	75	92	22	21	34	26	10	17	17	47	40	25	22	46	7	2	10	4	7
TCTTAAATTCAAAAATGCTTTGAAAG_GACAGAAAAGCCAAATGGATTTACCG	84	31	17	7	8	13	6	5	6	8	20	15	17	4	15	0	6	1	4	1
TTGAAAACAAGGAAGATTGTTTTGCA_GACAGAAAAGCCAAATGGATTTACCG	56	12	8	3	2	2	3	2	4	0	7	15	6	1	6	0	0	1	6	2
TCTACAAATGCCAAGTGAATTTTGGC_GACAGAAAAGCCAAATGGATTTACCG	128	40	47	7	12	13	11	8	6	10	8	19	12	1	5	1	5	2	0	0
TAAAAAATCAGTAACTTTGTTCTCAT_GACAGAAAAGCCAAATGGATTTACCG	65	16	21	3	5	4	6	3	1	0	16	4	8	4	6	2	2	6	2	2
CGAGAAAACTTTAATGCTTTTCTATA_GACAGAAAAGCCAAATGGATTTACCG	16	3	0	3	1	1	1	3	0	0	0	0	1	1	0	0	1	0	0	0
TTGAGAAAGGATAATTAGGTTTATGA_GACAGAAAAGCCAAATGGATTTACCG	99	21	40	12	7	17	11	6	7	11	30	28	10	16	40	11	7	14	11	8
CGCGGAAAGCTTAATTTTCTTGAGAA_GACAGAAAAGCCAAATGGATTTACCG	43	3	9	1	2	4	0	3	0	1	3	0	1	1	3	0	8	0	1	0
TTGGGAATCAATAAGGGCATTCAATT_GACAGAAAAGCCAAATGGATTTACCG	20	12	4	2	0	2	2	3	0	1	3	2	2	1	1	2	1	0	0	0
ACATAAAATAATAATGGGGTTGTGTG_GACAGAAAAGCCAAATGGATTTACCG	34	10	7	1	2	0	2	1	1	1	5	2	0	0	1	0	1	0	0	0
ACATTAATAAAAAACTGGATTCCACT_GACAGAAAAGCCAAATGGATTTACCG	50	10	7	3	1	1	5	2	1	1	5	6	3	1	3	1	7	0	1	0
ACCTAAAGTGCCAAGGAGATTAATGA_GACAGAAAAGCCAAATGGATTTACCG	46	5	3	1	0	0	0	1	0	0	3	1	3	0	0	0	1	0	0	0
GTCTTAAGAATGAAGGACGTTAGCTA_GACAGAAAAGCCAAATGGATTTACCG	17	6	7	1	1	3	2	7	1	3	3	2	4	1	1	0	0	0	0	0
ACCCTAACCACGAACTTTGTTATACC_GACAGAAAAGCCAAATGGATTTACCG	134	50	37	9	8	13	11	9	8	6	25	14	20	4	6	1	0	4	5	2
TTTAGAACATCAAATTGTGTTAAGGA_GACAGAAAAGCCAAATGGATTTACCG	457	138	145	54	38	53	50	26	44	33	124	107	78	35	77	14	20	35	22	11
TATCTAAAAGGAAAGGTATTTCAATT_GACAGAAAAGCCAAATGGATTTACCG	92	39	12	7	4	14	11	4	5	7	15	18	10	4	14	4	8	4	1	5
AAGACAAAGGTCAAGTAAATTGGGGC_GACAGAAAAGCCAAATGGATTTACCG	479	139	167	64	67	103	110	64	78	131	373	558	469	318	676	255	222	518	651	589
ATCCAAACCGCAAAAATTCTTTGAGA_GACAGAAAAGCCAAATGGATTTACCG	46	14	14	5	5	5	4	0	2	1	7	2	2	2	0	0	1	0	0	0
ATTGGAATGTATAAATGGTTTCATGC_GACAGAAAAGCCAAATGGATTTACCG	48	19	19	3	3	6	6	1	2	4	12	5	6	4	6	0	1	2	4	1
AAGTTAACGGGGAAACGGGTTTGTCG_GACAGAAAAGCCAAATGGATTTACCG	142	30	34	10	25	13	21	5	8	7	30	29	16	8	11	3	7	1	6	6
AAAAAAATACTCAATGCTGTTTTAGT_GACAGAAAAGCCAAATGGATTTACCG	48	7	4	0	1	3	0	1	0	1	0	1	0	0	4	0	0	0	0	0
TAAGCAAGAGGTAAGGGGGTTTGCGG_GACAGAAAAGCCAAATGGATTTACCG	83	15	20	8	5	2	4	5	1	0	11	3	4	1	4	1	3	0	2	2
CCAGTAACGTCTAAACAGCTTGCCAT_GACAGAAAAGCCAAATGGATTTACCG	22	12	7	2	4	6	4	1	1	3	3	1	1	2	5	2	0	0	1	0
GATATAATTTATAAATGAGTTGGGGG_GACAGAAAAGCCAAATGGATTTACCG	280	63	46	17	23	9	10	12	14	15	27	16	7	20	12	4	2	6	12	2
ACCGTAATAGTCAAGTTTATTATCAG_GACAGAAAAGCCAAATGGATTTACCG	9	4	7	3	0	3	4	1	2	0	16	10	6	6	7	1	1	8	1	3
ATTTCAACGACTAAAGGATTTGTTAG_GACAGAAAAGCCAAATGGATTTACCG	81	19	18	4	11	10	12	5	5	5	13	9	11	8	11	6	4	5	6	6
TCTAGAATCCAAAATTTAATTCTAAT_GACAGAAAAGCCAAATGGATTTACCG	93	19	1	6	5	5	2	1	3	3	3	0	0	3	0	1	0	2	0	3
TGCACAACATACAAACTTCTTGTATG_GACAGAAAAGCCAAATGGATTTACCG	42	12	18	3	4	4	2	0	1	0	2	5	1	1	1	1	1	0	0	0
CTGAAAATACCTAATCAAATTAATTC_GACAGAAAAGCCAAATGGATTTACCG	398	119	78	35	40	51	35	19	21	29	65	47	45	26	57	23	15	19	30	32
CGGCAAATTCTCAATAATTTTGCTAT_GACAGAAAAGCCAAATGGATTTACCG	25	4	5	2	1	0	3	2	1	4	4	2	0	1	3	0	0	0	0	0
ACAGTAACGGGTAACTATTTTGGTGA_GACAGAAAAGCCAAATGGATTTACCG	108	36	27	14	7	19	9	5	2	4	27	14	21	7	6	3	9	2	3	4
ATTAAAATAGGCAAGAGTTTTGTTCT_GACAGAAAAGCCAAATGGATTTACCG	111	73	57	43	29	49	46	25	35	47	121	123	85	87	156	56	36	74	90	103
TATGGAAGCATGAATGTCGTTCATGC_GACAGAAAAGCCAAATGGATTTACCG	31	4	2	0	0	1	0	1	0	0	0	0	0	0	0	0	0	0	2	0
TATATAATTGGGAACAACTTTGCCGA_GACAGAAAAGCCAAATGGATTTACCG	123	35	39	6	5	18	22	7	18	10	30	29	20	10	19	3	10	11	2	5
TCTCAAATCGTTAATCGTATTGTTGT_GACAGAAAAGCCAAATGGATTTACCG	215	73	72	25	15	29	30	12	9	14	41	58	45	12	51	6	8	13	6	11
AATTAAAACTTGAACAGTATTATGGG_GACAGAAAAGCCAAATGGATTTACCG	129	42	22	6	7	8	10	3	5	5	13	22	7	2	15	1	5	2	4	0
CTGGGAAATTGTAACGGGATTACAAT_GACAGAAAAGCCAAATGGATTTACCG	119	18	19	3	4	5	6	3	0	5	9	4	7	4	4	2	1	2	1	1
ATCTGAAGGGTAAATATGTTTCAGTT_GACAGAAAAGCCAAATGGATTTACCG	1	0	0	0	0	0	0	0	0	0	0	0	0	0	0	0	0	0	0	0
GTAGCAACTCAGAAACGGCTTCTTTG_GACAGAAAAGCCAAATGGATTTACCG	11	3	1	2	1	0	2	0	4	1	2	1	1	0	0	0	0	0	0	1
ATTGAAATTTTTAACACAGTTAAATA_GACAGAAAAGCCAAATGGATTTACCG	102	41	23	20	21	16	10	8	8	10	24	9	4	6	4	6	2	7	6	2
CATGTAACGGAGAACATATTTGGGGG_GACAGAAAAGCCAAATGGATTTACCG	26	8	5	0	2	0	1	0	0	3	4	13	7	2	8	2	0	1	2	1
TGCTTAACTCACAATGGTATTCGTAG_GACAGAAAAGCCAAATGGATTTACCG	52	17	15	3	8	4	6	3	3	4	20	6	12	3	2	3	0	2	2	1
AATGGAATTAGTAATAACTTAGCCT_GACAGAAAAGCCAAATGGATTTACCG	1	0	1	0	0	0	0	0	0	0	0	0	0	0	0	0	0	0	0	0
TGACAAATCGGGAACGCCCTTTGGGA_GACAGAAAAGCCAAATGGATTTACCG	54	17	24	4	6	5	2	1	0	2	9	2	10	3	15	4	3	4	1	3
TACTTAACGATAAAATGGTTTGATCA_GACAGAAAAGCCAAATGGATTTACCG	105	12	7	1	5	4	4	1	1	1	12	3	14	4	2	2	3	1	0	1
CGGCTAAAGTCAAAAAAAATTAAAAG_GACAGAAAAGCCAAATGGATTTACCG	23	2	0	0	0	0	0	0	0	2	0	1	0	0	1	0	0	0	0	0
TTACGAATATCGAAAAACATTCTCAC_GACAGAAAAGCCAAATGGATTTACCG	52	15	21	7	2	5	2	1	1	2	6	0	5	0	0	1	1	0	0	0
TCAACAAAATATAAATTGTTTGTAGC_GACAGAAAAGCCAAATGGATTTACCG	49	16	12	6	0	2	2	1	0	1	5	6	4	4	2	1	5	1	1	1
CAGATAATTAGAAACTTTCTTGTTTA_GACAGAAAAGCCAAATGGATTTACCG	98	30	6	2	13	11	8	8	5	7	12	19	4	9	9	0	2	6	5	2
CATTAAAATAGAAAATCCTTTGACCC_GACAGAAAAGCCAAATGGATTTACCG	2	0	0	0	0	0	0	0	0	0	0	0	0	0	0	0	0	0	0	0
CGGCAAACCGTAAAGACGGTTTGAGG_GACAGAAAAGCCAAATGGATTTACCG	41	8	7	2	3	4	2	3	0	0	3	2	3	0	2	0	0	0	0	0
TTAAAAAATTCTAAGGAGGTTGAAAA_GACAGAAAAGCCAAATGGATTTACCG	31	8	5	2	0	4	4	0	1	3	2	1	3	0	5	0	3	0	0	1
TAGCCAATATCGAAATCCTTTGTTTC_GACAGAAAAGCCAAATGGATTTACCG	109	20	16	9	1	7	6	1	4	2	6	16	10	3	7	1	8	2	3	0
ACATCAAACTTTAAACAATTTTACGT_GACAGAAAAGCCAAATGGATTTACCG	24	6	11	4	3	7	3	1	1	1	8	3	8	0	3	1	1	2	2	1
ACTAAAACTTGAAAACATATTCGTCG_GACAGAAAAGCCAAATGGATTTACCG	111	41	43	6	11	20	19	6	8	9	22	48	29	22	15	7	6	7	4	4
AATTTAAGACGCAAAGATGTTGATAC_GACAGAAAAGCCAAATGGATTTACCG	51	3	13	1	4	4	4	4	3	5	6	1	8	1	8	0	4	2	1	0
CACCTAAACCTGAAGTTTTTTCATCT_GACAGAAAAGCCAAATGGATTTACCG	99	13	20	11	6	5	12	2	3	2	13	15	5	9	10	2	1	3	2	5
CACAGAAATTTAAAGTTAATTTTAAT_GACAGAAAAGCCAAATGGATTTACCG	18	1	1	0	0	0	0	0	0	0	0	0	0	1	0	0	0	0	0	0
TCGGGAAACAAGAACGGAATTCAAGG_GACAGAAAAGCCAAATGGATTTACCG	33	13	6	4	1	8	6	2	1	1	5	3	0	0	3	0	2	1	1	1
TCGCAAATTCACAAGATAGTTAGTAC_GACAGAAAAGCCAAATGGATTTACCG	55	15	6	3	4	5	6	5	2	5	8	13	14	4	9	4	6	8	4	2
GCTATAAAGTGTAACGGTTTTTAAAC_GACAGAAAAGCCAAATGGATTTACCG	36	8	7	3	2	4	4	0	0	1	4	0	1	1	3	1	2	0	0	0
CCCCCAATACGGAAGATGGTTATGCC_GACAGAAAAGCCAAATGGATTTACCG	32	3	6	0	2	2	1	0	0	1	4	3	1	2	6	0	0	0	0	0
ACCTAAAGTTATAATCCGGTTCGTGG_GACAGAAAAGCCAAATGGATTTACCG	146	53	41	8	25	13	19	8	8	16	43	29	27	6	21	4	7	12	11	8
CTGTGAATAACCAAATCATTTGCTAC_GACAGAAAAGCCAAATGGATTTACCG	31	7	9	2	0	3	1	2	1	3	3	2	2	0	8	0	0	3	0	0
TAGTGAAAAGTGAAAGCTTTTAGGGT_GACAGAAAAGCCAAATGGATTTACCG	27	6	4	3	4	6	4	3	3	2	8	1	5	2	2	0	3	2	0	0
TTTCCAACTGGAAATAAACTTGTAGT_GACAGAAAAGCCAAATGGATTTACCG	106	26	35	5	7	8	17	3	3	13	31	16	35	13	27	5	3	6	9	5
ATCTCAAGTATGAACCCTATTTATTC_GACAGAAAAGCCAAATGGATTTACCG	127	35	29	8	17	16	17	4	6	8	16	25	11	8	9	0	5	2	4	2
CTTTAAAACATCAATGTCTTTCTGAT_GACAGAAAAGCCAAATGGATTTACCG	17	8	5	2	0	0	2	0	0	0	2	6	3	3	0	1	0	2	1	0
TATCTAACCAGAAAAATTCTTGTAAC_GACAGAAAAGCCAAATGGATTTACCG	85	23	29	11	8	7	8	3	6	6	16	22	8	8	11	2	1	1	4	2
CCAAGAAATTATAACCTGTTTGCAGG_GACAGAAAAGCCAAATGGATTTACCG	21	15	19	2	2	5	2	5	4	8	21	21	13	7	6	3	1	4	14	3
TACCAAATAAATAACATCTTTTACAA_GACAGAAAAGCCAAATGGATTTACCG	115	20	18	10	7	17	12	7	4	8	11	9	4	6	4	3	6	4	3	4
AACGCAATGTATAATATGCTTCGTGG_GACAGAAAAGCCAAATGGATTTACCG	133	25	32	8	6	7	10	3	3	4	24	18	18	4	7	7	7	9	4	4
TATAAAATGCTGAAATTTTTGAACT_GACAGAAAAGCCAAATGGATTTACCG	18	2	3	0	0	0	0	1	0	0	0	0	0	0	0	0	0	0	0	0
TCGTTAACTATCAACCCAGTTACAAG_GACAGAAAAGCCAAATGGATTTACCG	112	43	52	11	15	26	14	6	4	8	35	27	22	12	26	8	11	2	5	11
ACGGTAATATCTAAAAACATTTAAGT_GACAGAAAAGCCAAATGGATTTACCG	56	12	9	10	7	10	2	0	1	6	12	4	0	9	2	1	0	1	3	3
ATGACAAATATTAACAGTGTTCGATG_GACAGAAAAGCCAAATGGATTTACCG	187	68	70	25	21	41	26	14	8	13	32	38	31	9	22	9	8	15	5	3
AGGCAAACGAATAATCAATTTTATCT_GACAGAAAAGCCAAATGGATTTACCG	38	9	5	2	0	2	0	0	0	0	3	1	2	2	0	0	1	0	0	0
CCCCGAACGTGCAATTTGTTTAAGCC_GACAGAAAAGCCAAATGGATTTACCG	88	17	25	4	8	2	5	1	4	1	16	7	6	9	1	1	4	3	6	7
TAAAGAATCCCCAACATGCTTCAAAG_GACAGAAAAGCCAAATGGATTTACCG	21	7	6	1	0	1	2	0	0	0	0	2	1	0	1	1	0	1	0	0
TGTACAACCTTGAACAGGTTTGAGGA_GACAGAAAAGCCAAATGGATTTACCG	26	3	3	3	0	2	0	0	0	0	7	1	1	0	0	0	0	0	0	0
TAAACAATCGGCAACGGACTTCGGTT_GACAGAAAAGCCAAATGGATTTACCG	36	9	4	0	1	2	0	0	0	0	1	0	4	0	1	0	1	2	1	0
ATCTCAAAGAAAAAATTATTTCCGTT_GACAGAAAAGCCAAATGGATTTACCG	23	7	8	1	5	5	4	0	0	2	7	1	0	0	6	1	0	1	0	0
TCTTAAAAGCGCAACAACATTGGGAG_GACAGAAAAGCCAAATGGATTTACCG	126	68	47	16	18	28	10	14	10	10	46	42	21	10	28	13	15	17	2	4
ACTTAAAATGCGAAGGGTGTTAAGAA_GACAGAAAAGCCAAATGGATTTACCG	30	5	3	1	2	1	2	0	0	1	3	0	1	0	1	0	0	1	0	0
AACAGAACTAGTAAAAATGTTCATAA_GACAGAAAAGCCAAATGGATTTACCG	12	7	2	2	0	1	0	0	0	0	0	0	1	0	0	0	0	0	0	0
GTGATAACATCAAAACAATTTATGAA_GACAGAAAAGCCAAATGGATTTACCG	78	18	19	4	0	3	3	2	3	0	3	2	2	2	2	3	1	2	0	0
AAAGGAACGAGGATCCGTTTCCCGT_GACAGAAAAGCCAAATGGATTTACCG	208	74	98	28	18	27	20	13	9	14	25	24	36	10	22	6	7	6	9	7
AAGGGAAGACGAAACGTAATTTGGCT_GACAGAAAAGCCAAATGGATTTACCG	100	29	14	4	14	11	11	8	1	10	18	21	15	3	13	1	2	7	1	3
TAGTTAAAATTGAAAGTTCTTGGTAC_GACAGAAAAGCCAAATGGATTTACCG	10	0	1	0	0	1	1	0	1	0	2	5	1	0	2	1	0	0	0	0
ACTCTAACGTAGAAAAAGTTTAAGCA_GACAGAAAAGCCAAATGGATTTACCG	58	11	9	1	4	3	5	2	1	1	5	4	2	2	2	0	0	0	0	0
TATGTAAGCTTGAAAGGAGTTATGAG_GACAGAAAAGCCAAATGGATTTACCG	80	14	23	2	2	13	3	3	3	1	12	16	3	4	3	2	2	4	0	0
AAACCAACTAACAATCGCATTTCTTT_GACAGAAAAGCCAAATGGATTTACCG	86	22	14	4	5	8	11	8	5	4	26	15	8	3	24	0	7	7	5	7
TCACTAACCTGAAACACTTTTCTGGG_GACAGAAAAGCCAAATGGATTTACCG	110	23	39	11	11	14	10	2	4	9	24	17	17	5	14	6	1	4	2	2
CATACAAGCTCTAAGTTAATTTAGTA_GACAGAAAAGCCAAATGGATTTACCG	69	14	7	4	4	3	5	4	1	1	1	3	2	3	1	0	3	1	0	1
ATTTAAATGCCGAAAGTTATTTGAGG_GACAGAAAAGCCAAATGGATTTACCG	334	93	90	21	21	31	37	22	27	21	61	68	40	17	38	4	7	10	14	13
TGCTAAATGGACAATTAGGTTGAATG_GACAGAAAAGCCAAATGGATTTACCG	31	5	4	3	1	0	0	1	0	0	2	2	2	0	0	0	0	0	1	0
GATCTAAATTTTAATACTATTCGAGC_GACAGAAAAGCCAAATGGATTTACCG	150	39	26	15	10	15	14	9	7	10	9	25	4	13	13	6	0	2	3	1
CGGGCAAAAGTTAATTTAGTTCTGCT_GACAGAAAAGCCAAATGGATTTACCG	35	1	0	0	0	0	0	0	0	2	0	0	1	0	1	0	0	0	0	0
TACATAAAGGCAAAGTACCTTCTTAA_GACAGAAAAGCCAAATGGATTTACCG	119	39	43	16	7	13	6	2	5	9	15	16	11	9	14	3	1	5	4	2
GATGAAATAAAAAACAGACTTTAATC_GACAGAAAAGCCAAATGGATTTACCG	101	24	32	4	6	10	7	6	7	12	24	20	16	5	12	2	3	8	2	5
CTAACAATCACTAACACGTTTCTCTT_GACAGAAAAGCCAAATGGATTTACCG	18	8	5	3	5	8	5	2	0	0	4	2	1	1	7	0	1	3	2	2
CTAGGAACATCAAAAGCGCTTTAAAT_GACAGAAAAGCCAAATGGATTTACCG	23	4	2	0	1	0	0	0	0	1	0	0	0	0	0	0	0	0	0	0
TTCCAAAATCCCAACTGAATTTTCCG_GACAGAAAAGCCAAATGGATTTACCG	52	14	24	3	2	3	6	1	3	4	10	7	7	5	2	1	0	1	0	3
TCGTAAAGTTGCAACCTCGTTCTTAA_GACAGAAAAGCCAAATGGATTTACCG	147	38	28	15	11	19	12	6	7	10	28	33	16	7	9	3	5	8	4	2
CCCGAAAACTTTAATGCCTTTTCATC_GACAGAAAAGCCAAATGGATTTACCG	41	9	9	4	3	1	2	2	4	2	14	5	9	5	4	2	5	0	1	7
GACGTAAGTCGGAACCTTTTGCGGT_GACAGAAAAGCCAAATGGATTTACCG	1	0	0	0	0	0	0	0	0	0	0	1	0	0	0	0	0	0	0	0
ACTGTAATATTAAAGCACTTTTAGAT_GACAGAAAAGCCAAATGGATTTACCG	135	41	21	5	5	10	10	6	6	11	17	12	8	11	14	4	6	2	3	5
AGCCAAACTTAAAATGCAGTTAGCAG_GACAGAAAAGCCAAATGGATTTACCG	67	7	14	2	2	1	1	1	0	1	5	2	1	3	4	1	0	0	1	0
AACACAAGGGTTAATAGGTTTCAGGA_GACAGAAAAGCCAAATGGATTTACCG	273	103	107	19	25	44	40	22	25	21	63	56	67	17	64	19	9	13	16	7
GATACAATGCAAAATTCTATTCTGGG_GACAGAAAAGCCAAATGGATTTACCG	31	24	45	16	26	35	52	18	34	54	189	179	173	130	339	102	112	236	253	266
CACACAATCGCGAAGATAATTAACGC_GACAGAAAAGCCAAATGGATTTACCG	49	16	12	4	2	0	4	0	0	1	4	1	2	2	11	1	6	1	1	2
ACACGAACGAATAACGAGGTTTCAGA_GACAGAAAAGCCAAATGGATTTACCG	154	40	55	14	12	15	16	10	5	8	21	20	19	7	9	3	0	5	2	6
TTACTAAAGTTGAAGTTTGTTGGTAA_GACAGAAAAGCCAAATGGATTTACCG	61	16	14	5	3	3	6	3	4	7	11	21	10	2	7	2	0	1	2	0
TAAATAAGGACGAACAGTTTTAGATA_GACAGAAAAGCCAAATGGATTTACCG	25	6	12	2	5	1	1	1	1	2	1	1	3	0	1	0	0	0	0	0
ATACGAACTCGGAACTTATTTCAGAT_GACAGAAAAGCCAAATGGATTTACCG	153	64	53	14	14	22	25	12	8	11	24	22	24	12	17	8	11	5	2	10
CGGAGAAATTATAAGTTTATTGGTGC_GACAGAAAAGCCAAATGGATTTACCG	66	9	7	1	7	7	4	2	1	2	1	5	5	2	2	1	0	0	2	1
TTCGGAAATAATAAGTGCATTTTACC_GACAGAAAAGCCAAATGGATTTACCG	56	22	20	7	2	5	10	4	7	8	19	23	19	8	16	3	6	5	2	3
CAGGTAATATATAACGTGTTTATCTA_GACAGAAAAGCCAAATGGATTTACCG	202	40	20	9	10	9	7	5	11	13	39	14	11	4	21	7	1	5	4	5
TCAATAATGTTCAAGCCTATTGCTGG_GACAGAAAAGCCAAATGGATTTACCG	39	22	13	2	4	5	4	0	1	2	9	8	10	2	7	0	4	0	0	0
TTTGAAAGCATGAAGTTTTTTAAGAC_GACAGAAAAGCCAAATGGATTTACCG	188	83	78	20	21	31	20	15	26	21	68	47	25	17	45	12	11	16	8	9
GCTTAAATTAACAAGCTAATTAGGCC_GACAGAAAAGCCAAATGGATTTACCG	211	68	85	28	12	25	18	10	11	14	14	12	22	14	14	5	7	5	5	9
CTGTTAACTTCAAAACTCATTTTTAA_GACAGAAAAGCCAAATGGATTTACCG	85	35	18	6	5	4	10	3	2	4	11	9	6	6	4	3	1	1	1	2
CCTGCAAACGAAAAGAAAATTGATGC_GACAGAAAAGCCAAATGGATTTACCG	75	25	14	5	3	4	7	3	3	3	9	11	11	3	8	2	5	3	2	0
TTACAAATATACAAAGGTTTTTAGGA_GACAGAAAAGCCAAATGGATTTACCG	1	0	0	0	0	0	0	0	0	0	0	0	0	0	0	0	0	0	0	0
CACTGAAACCTAAATTCGGTTTTAGG_GACAGAAAAGCCAAATGGATTTACCG	86	27	24	4	7	9	4	3	2	7	12	12	17	4	8	2	5	2	6	1
AACTTAAGCAGTAAGGTGTTTCCGGG_GACAGAAAAGCCAAATGGATTTACCG	47	13	8	0	3	2	0	2	4	4	12	4	10	1	3	1	0	5	3	3
ATTCGAATGTATAACACAGTTAATTA_GACAGAAAAGCCAAATGGATTTACCG	176	42	36	19	11	12	20	8	5	13	37	28	15	20	20	7	1	9	6	11
CTTCCAAAACTTAATTCCATTTTTTT_GACAGAAAAGCCAAATGGATTTACCG	40	13	8	5	6	7	0	3	2	4	6	7	0	3	3	1	1	0	2	2
ATCAAAATGGGAAACAGCCTTTAAAT_GACAGAAAAGCCAAATGGATTTACCG	182	41	39	14	15	13	12	4	9	17	33	26	13	12	20	9	4	6	11	13
ATAAAAAACTTGAAAACCTTTTTAAC_GACAGAAAAGCCAAATGGATTTACCG	30	12	5	0	1	1	1	5	1	4	3	2	4	0	2	0	0	0	1	0
GCCACAACATACAAGATACTTCAGGA_GACAGAAAAGCCAAATGGATTTACCG	86	11	5	2	4	1	5	0	2	0	6	9	5	2	4	0	6	0	0	0
CCAATAACCAGTAAGGGTGTTAGCTA_GACAGAAAAGCCAAATGGATTTACCG	161	78	76	23	26	31	15	13	13	12	51	37	25	14	25	2	6	7	6	4
CTCCGAAAGATAAAGTGGCTTCTCAA_GACAGAAAAGCCAAATGGATTTACCG	588	154	117	50	39	52	46	22	27	35	137	93	93	33	69	8	27	25	19	13
GTCTCAATGACAAAGCTCGTTACATG_GACAGAAAAGCCAAATGGATTTACCG	270	58	47	12	14	16	17	16	11	8	27	23	26	12	21	5	7	8	7	5
TGTAGAAGACGAAAGGGGATTGAAGA_GACAGAAAAGCCAAATGGATTTACCG	36	3	4	2	0	1	3	0	1	0	5	5	5	0	4	1	0	1	0	2
CAAATAATATTTAAAACCTTTTGGAT_GACAGAAAAGCCAAATGGATTTACCG	190	46	23	19	10	15	15	7	12	22	31	15	6	10	10	4	5	4	9	5
GTATTAAAAACAAAAGCTTTTGGCTC_GACAGAAAAGCCAAATGGATTTACCG	50	12	9	5	2	5	1	2	1	3	4	5	1	0	1	0	0	1	0	0
TAGTTAAAACGGAAGACTGTTAAATA_GACAGAAAAGCCAAATGGATTTACCG	28	6	4	4	2	4	0	6	5	3	8	1	2	2	2	1	0	2	1	3
ATTCAAATAACTAACCATTTTGTTTG_GACAGAAAAGCCAAATGGATTTACCG	117	24	30	14	11	13	14	6	5	8	18	18	16	7	17	7	5	10	3	5
TAAATAAGTTACAAGTGTATTCTGGG_GACAGAAAAGCCAAATGGATTTACCG	258	56	64	27	27	31	29	24	19	15	46	36	45	14	42	14	8	17	7	5
AGTTCAAGAGGCAATTAATTTGAAGG_GACAGAAAAGCCAAATGGATTTACCG	35	7	3	0	1	2	5	0	0	1	4	3	2	1	3	0	0	0	0	0
GTGTCAACATTGAAACTATTTCAATT_GACAGAAAAGCCAAATGGATTTACCG	113	31	31	8	12	20	17	2	8	7	23	25	11	12	14	9	3	8	6	5
TCATTAAAACCAAATTCCTTTTTTAT_GACAGAAAAGCCAAATGGATTTACCG	21	5	2	1	1	1	0	0	0	0	0	0	0	0	0	0	0	0	0	0
AAGATAACTTGCAAACGTTTTTTTAT_GACAGAAAAGCCAAATGGATTTACCG	74	21	6	2	4	7	5	9	3	2	4	6	1	2	3	2	0	3	1	4
ATTCAAAGAATTAAATATTTTAGCG_GACAGAAAAGCCAAATGGATTTACCG	82	29	10	11	4	4	4	5	1	3	5	4	1	6	0	1	0	3	6	0
GGCGTAAGCAGGAAGGGTGTTAACAA_GACAGAAAAGCCAAATGGATTTACCG	210	57	71	19	13	23	13	15	16	14	32	32	38	9	27	5	10	5	9	12
TATGGAAATAATAATGATATTATGTG_GACAGAAAAGCCAAATGGATTTACCG	38	17	7	5	3	6	5	11	0	7	16	4	0	8	2	1	3	1	0	1
AAACGAACTGCCAACTAAGTTGGGTA_GACAGAAAAGCCAAATGGATTTACCG	34	6	11	3	2	3	1	1	3	1	8	9	4	2	7	0	1	0	0	1
TGTAAAAAGGCGAATCAGCTTCCTAA_GACAGAAAAGCCAAATGGATTTACCG	142	45	47	19	22	22	22	12	12	10	41	18	18	9	19	3	16	2	4	3
CTAACAAACGGAAAGCATTTTAAGGA_GACAGAAAAGCCAAATGGATTTACCG	149	28	42	24	16	30	23	9	13	18	76	70	37	30	65	26	22	18	32	18
TGGTCAAGGGGTAATTCCTTTTGCGT_GACAGAAAAGCCAAATGGATTTACCG	46	16	9	6	4	5	3	3	6	3	8	17	9	2	3	2	2	1	4	1
GGTCTAATCTCTAACCCAATTTTGGT_GACAGAAAAGCCAAATGGATTTACCG	9	0	0	0	1	0	0	0	0	0	0	0	0	0	0	0	0	0	0	0
CGCTCAACTGCTAATTATTTTTTAAA_GACAGAAAAGCCAAATGGATTTACCG	26	5	0	1	0	0	0	0	0	0	0	0	0	0	0	0	0	0	0	0
GATCTAAATGGGAATGCATTTGAGTT_GACAGAAAAGCCAAATGGATTTACCG	90	34	32	8	10	18	15	7	11	11	27	26	17	9	17	4	6	4	6	1
TATGGAACTGCAAACTCTGTTGATAT_GACAGAAAAGCCAAATGGATTTACCG	57	30	24	5	9	21	11	9	8	10	40	39	20	14	39	12	13	15	27	22
TCCGCAACTCAAAACTGATTCTATG_GACAGAAAAGCCAAATGGATTTACCG	109	25	23	8	5	8	9	4	7	12	21	10	5	9	7	4	1	2	2	1
CGTTAAACAGTAAAGAGTCTTTTCGA_GACAGAAAAGCCAAATGGATTTACCG	26	3	3	1	1	3	6	1	0	3	4	8	2	2	7	0	0	1	1	0
GCGACAATAGAAAATGAGTTTTCCAA_GACAGAAAAGCCAAATGGATTTACCG	113	35	25	10	9	7	9	3	4	2	8	16	4	5	9	2	9	2	2	2
AATTCAAAGTGTAATCGTTTTATGCT_GACAGAAAAGCCAAATGGATTTACCG	19	7	3	1	1	4	0	2	2	2	1	0	4	3	0	0	0	0	0	0
CTGTTAAGCACGAAGCTACTTGCAAC_GACAGAAAAGCCAAATGGATTTACCG	61	22	37	8	11	10	13	9	7	4	12	21	10	2	8	5	5	2	1	1
TAACAAAACGACAAGTCTTTTACTTT_GACAGAAAAGCCAAATGGATTTACCG	36	3	6	0	0	7	5	2	2	0	1	1	3	1	1	0	0	0	0	0
AGGTTAAACATCAAAAAGATTGATAC_GACAGAAAAGCCAAATGGATTTACCG	77	20	14	1	3	4	11	2	1	2	9	20	14	0	2	1	1	1	2	0
TTATGAACTCCGAAGATTGTTCCCAC_GACAGAAAAGCCAAATGGATTTACCG	8	0	0	0	0	0	0	0	0	0	0	0	0	0	0	0	0	0	0	0
AAGACAATATTAAAGTGGATTCCTAT_GACAGAAAAGCCAAATGGATTTACCG	179	50	22	12	12	20	16	3	6	8	28	14	8	7	9	4	10	1	4	2
GTTCGAAAATATAATATACTTTGGAAC_GACAGAAAAGCCAAATGGATTTACCG	8	4	1	1	3	0	2	0	0	0	9	2	2	0	2	0	2	0	0	0
AAAGGAAGTTCAAAACCACTTTAATT_GACAGAAAAGCCAAATGGATTTACCG	61	16	5	7	5	3	4	1	2	2	2	3	5	2	3	1	1	1	1	2
ATCCCAATCGACAAGTCTGTTGAGAG_GACAGAAAAGCCAAATGGATTTACCG	127	28	40	10	14	11	14	7	10	4	15	29	19	4	15	4	6	14	4	6
ACCGCAACGGGGAACGGCATTGCGTC_GACAGAAAAGCCAAATGGATTTACCG	51	30	9	2	4	2	4	1	1	1	7	3	1	2	1	0	4	1	0	0
CCCTTAAAGCGCAACGTGTTTTTTAT_GACAGAAAAGCCAAATGGATTTACCG	27	9	2	1	1	4	3	2	0	2	7	5	2	3	6	0	0	1	2	0
CCGCAAAAAGTAAATCTATTTCCCGC_GACAGAAAAGCCAAATGGATTTACCG	109	23	13	14	2	3	5	2	1	4	8	3	9	3	7	2	0	0	0	0
CTTATAACTTCAAATCATATTGTATT_GACAGAAAAGCCAAATGGATTTACCG	50	19	3	8	3	4	2	4	3	4	6	2	1	8	3	1	0	0	0	1
TATACAATCACTAAATCGTTTGTCAG_GACAGAAAAGCCAAATGGATTTACCG	56	17	11	2	1	2	3	3	5	2	9	4	11	3	6	3	0	2	6	1
TGTACAAGTTGTAAAGGTTTTTTATT_GACAGAAAAGCCAAATGGATTTACCG	165	45	22	15	11	17	10	6	11	8	21	7	1	7	4	2	0	6	3	5
AAATCAATAGGAAACTGTTTTATGTC_GACAGAAAAGCCAAATGGATTTACCG	38	8	8	3	3	2	0	0	0	1	2	0	2	0	0	0	0	0	0	0
AAGAAAATTGTTATTAGGTTTAACA_GACAGAAAAGCCAAATGGATTTACCG	217	87	54	26	15	19	10	5	9	19	47	30	27	12	30	3	2	3	5	9
TGATTAATTCAGAACTCACTTACATG_GACAGAAAAGCCAAATGGATTTACCG	42	19	15	2	4	4	0	1	3	1	4	10	5	2	2	0	0	0	0	0
GGCGTAAGGAGGAATTACCTTTCACG_GACAGAAAAGCCAAATGGATTTACCG	72	23	20	2	5	9	12	5	9	3	32	23	13	5	16	6	5	6	3	2
GGTTTAAAACTCAAGACGTTTAATCA_GACAGAAAAGCCAAATGGATTTACCG	78	14	15	4	2	11	2	2	2	1	10	8	4	2	7	2	4	0	1	0
AATTTAAAAAGCAACATGTTTAAATG_GACAGAAAAGCCAAATGGATTTACCG	101	57	40	13	9	14	9	3	9	14	30	38	24	19	25	8	18	12	13	8
GAACCAACAAGGAAGTGGATTGAAT_GACAGAAAAGCCAAATGGATTTACCG	2	0	0	0	0	0	0	0	0	0	0	0	0	0	0	0	0	0	0	0
ATCTTAAATCTCAAATGAATTTCATC_GACAGAAAAGCCAAATGGATTTACCG	6	0	0	3	0	0	0	0	0	0	0	0	0	0	0	0	0	0	0	0
ATCCTAATAAGGAATATTTTTGCAGG_GACAGAAAAGCCAAATGGATTTACCG	189	52	51	11	8	36	29	10	12	17	60	61	39	25	45	11	11	13	14	13
TAGCTAAAAAAGAAACTACTTTGGTG_GACAGAAAAGCCAAATGGATTTACCG	86	31	25	7	4	13	13	5	3	5	24	11	8	10	4	1	5	2	0	2
TGAACAAATCGTAATAGTTTTCTACG_GACAGAAAAGCCAAATGGATTTACCG	40	9	10	5	6	4	1	0	2	2	8	7	3	3	6	0	1	1	1	1
AACATAAATGATAATAAGGTTTTTGA_GACAGAAAAGCCAAATGGATTTACCG	54	9	12	2	4	2	3	5	2	1	9	10	3	5	7	6	1	2	0	0
CGAAAAAAAAGAAATCCGGTTAGAGG_GACAGAAAAGCCAAATGGATTTACCG	21	12	9	4	4	3	1	2	0	2	5	7	0	0	1	0	0	0	1	0
CTTTTAAATCTCAATAACGTTTTTAA_GACAGAAAAGCCAAATGGATTTACCG	60	7	12	1	2	4	3	3	3	2	4	2	2	0	3	4	2	2	2	0
CCACAAATATGTAACAGCCTTGGTAA_GACAGAAAAGCCAAATGGATTTACCG	48	13	13	4	1	1	1	1	2	1	3	0	1	0	2	1	0	2	1	0
AAATCAAGGTACAATGAGATTATTTA_GACAGAAAAGCCAAATGGATTTACCG	24	4	2	1	1	0	0	0	1	0	0	0	0	0	0	0	0	0	0	0
CCGGTAAAATGAAACGTATTTCGAGA_GACAGAAAAGCCAAATGGATTTACCG	156	32	22	8	12	10	16	5	10	13	52	78	66	86	191	69	131	292	529	690
GTCAAAAAACTCAAGGATGTTTGCCC_GACAGAAAAGCCAAATGGATTTACCG	47	8	12	5	6	4	5	3	7	8	7	10	11	5	2	1	4	3	4	4
TGATTAAAGGCAAAGCCTTTTGTGCA_GACAGAAAAGCCAAATGGATTTACCG	12	6	11	1	2	2	3	1	2	2	3	2	3	2	5	0	0	0	0	0
ACAAGAAGTTGGAAGGGCATTTGTGA_GACAGAAAAGCCAAATGGATTTACCG	94	24	38	15	20	11	12	6	1	8	23	16	10	5	17	0	7	1	2	6
TCTTCAAGGCGAAAGGAGCTTGGTAG_GACAGAAAAGCCAAATGGATTTACCG	205	54	52	14	12	19	12	5	5	6	43	29	33	9	16	4	4	12	5	7
TTATTAACGTCAAATAGTCTTGGTCA_GACAGAAAAGCCAAATGGATTTACCG	64	8	12	3	2	1	3	3	2	5	2	4	3	2	1	1	1	0	0	0
GGCACAACCTAAAAATTTTCGGGT_GACAGAAAAGCCAAATGGATTTACCG	25	14	6	1	1	1	4	3	1	0	11	0	1	1	1	1	0	1	0	0
GACTTAAGGGTGAATCACTTTGCATC_GACAGAAAAGCCAAATGGATTTACCG	88	38	43	11	8	24	14	7	9	6	35	37	27	16	33	4	3	8	4	7
CATACAAATTTTAATGTTTTTAGCAT_GACAGAAAAGCCAAATGGATTTACCG	57	12	1	2	0	3	3	3	3	1	5	1	0	0	1	1	0	0	0	0
TTGACAAAAGATAAGCGGGTTATAGG_GACAGAAAAGCCAAATGGATTTACCG	225	65	48	25	19	14	16	8	8	6	28	10	12	10	37	5	4	5	4	9
CGCACAATCAAAAACCATTTTGTCTG_GACAGAAAAGCCAAATGGATTTACCG	52	21	14	2	2	5	7	4	2	4	10	4	4	0	3	2	1	1	0	0
GCTAGAAGGGCGAACGCGGTTCCCGG_GACAGAAAAGCCAAATGGATTTACCG	7	0	4	0	0	1	0	0	0	0	0	0	0	0	0	0	0	0	0	0
TATACAAAAATGAAGTCGATTAAGTT_GACAGAAAAGCCAAATGGATTTACCG	83	24	18	6	5	8	6	3	5	12	9	11	13	6	23	3	4	4	3	6
ACGTCAATTTGAAATTGTGTTTGAGA_GACAGAAAAGCCAAATGGATTTACCG	100	21	33	9	4	4	10	10	6	9	19	24	27	8	7	3	5	2	1	1
CAGTTAATAAGAAATCTTCTTCACGT_GACAGAAAAGCCAAATGGATTTACCG	10	1	2	7	7	1	3	1	5	4	7	15	7	2	8	2	0	1	1	0
TCAATAATTGAAAAAATCTTTTGCTG_GACAGAAAAGCCAAATGGATTTACCG	45	18	29	3	7	11	7	6	2	9	13	15	9	8	12	1	0	3	5	2
CCCAAAACCGCAAAATTTCTTCGATT_GACAGAAAAGCCAAATGGATTTACCG	66	15	11	1	2	1	3	2	2	1	6	0	0	2	4	0	0	0	0	0
CATCGAATACTTAAGAAGGTTACTCC_GACAGAAAAGCCAAATGGATTTACCG	64	17	13	2	2	7	6	4	4	3	4	8	3	1	4	2	3	1	3	0
GGGTCAAACAGCAAACGTTTTAGGTG_GACAGAAAAGCCAAATGGATTTACCG	44	7	10	2	2	2	0	0	0	1	2	5	1	0	2	0	4	0	0	0
AAGTTAAATAGTAACATGATTCTCCA_GACAGAAAAGCCAAATGGATTTACCG	79	12	12	6	7	6	8	5	3	6	26	34	23	18	27	2	4	2	3	2
AGCACAAGGCCGAATGTAGTTTAGAG_GACAGAAAAGCCAAATGGATTTACCG	61	26	32	6	7	9	9	3	6	11	18	16	22	7	19	1	4	13	4	3
CGACCAATCTACAAATCGCTTTAGTC_GACAGAAAAGCCAAATGGATTTACCG	166	39	41	11	7	9	7	5	6	8	16	10	15	2	16	2	2	5	2	6
AATAAAACCGGAAATTGATTTAATAA_GACAGAAAAGCCAAATGGATTTACCG	131	22	7	14	7	10	2	3	2	3	4	1	0	8	3	0	3	3	1	3
TGGCAAAATCAAAAATTTTTTCATGG_GACAGAAAAGCCAAATGGATTTACCG	102	35	27	8	3	16	13	5	7	6	32	13	10	3	21	3	3	4	5	1
ATAATAACCTTTAATAGGATTCTGAA_GACAGAAAAGCCAAATGGATTTACCG	70	21	14	4	0	6	13	2	1	1	13	2	4	5	1	4	0	2	1	0
CGGCAAAAGGGCAATTTCTTTTGTGG_GACAGAAAAGCCAAATGGATTTACCG	26	1	5	2	1	1	3	1	0	1	4	1	2	1	3	0	0	0	1	2
CATTCAACGATTAAGTCTGTTTTACA_GACAGAAAAGCCAAATGGATTTACCG	247	78	66	13	25	22	18	8	15	16	49	33	31	13	40	12	11	9	8	6
GTGCGAATGTCTAACGTGATTCACGC_GACAGAAAAGCCAAATGGATTTACCG	187	63	60	16	18	15	16	7	4	9	21	22	28	4	16	4	7	2	2	5
CCGAAAACCGCTAAATATGTTGAGTT_GACAGAAAAGCCAAATGGATTTACCG	23	2	6	0	5	3	6	0	5	4	7	10	8	5	3	1	2	1	1	2
TTCTTAAGAAAGAATACAATTATTCC_GACAGAAAAGCCAAATGGATTTACCG	35	2	1	0	1	1	3	0	4	1	1	1	2	1	1	1	0	0	3	0
TTAAGAAACTCAAAAATACTTACGCT_GACAGAAAAGCCAAATGGATTTACCG	64	12	11	3	0	2	0	0	0	3	6	7	1	2	6	0	0	0	0	0
ACCCAAACACAAAACCATTTTTGGTC_GACAGAAAAGCCAAATGGATTTACCG	16	7	7	3	2	0	5	1	0	1	2	3	2	3	6	0	0	4	1	0
ACACAAAGATGTAAATATCTTTGCTT_GACAGAAAAGCCAAATGGATTTACCG	81	31	17	5	12	8	8	3	5	4	13	8	12	9	12	0	2	4	1	4
ATATCGGTACCTAACGATCTTTGAAA_GACAGAAAAGCCAAATGGATTTACCG	30	9	9	1	3	1	1	0	0	0	7	15	7	0	1	1	0	0	0	1
CGCTTAAGTGAGAATGAAATTGTCCC_GACAGAAAAGCCAAATGGATTTACCG	44	7	10	2	4	4	3	2	2	0	7	3	0	0	0	0	0	1	0	0
TTACGAATGTTAAATACTTTTTTCTC_GACAGAAAAGCCAAATGGATTTACCG	177	50	43	11	13	16	11	2	5	11	15	12	10	4	12	1	2	3	5	3
ACGCAAACTGCGAAGGGCTTTCTCAA_GACAGAAAAGCCAAATGGATTTACCG	143	39	25	11	10	16	17	9	5	9	29	16	18	4	17	0	3	9	3	1
AGAGGAAAGTACAAAAGGGTTTTTAC_GACAGAAAAGCCAAATGGATTTACCG	160	44	35	20	10	16	16	4	8	15	32	59	37	14	33	9	15	9	13	6
TCACCAACCCGAAACCATTACCGG_GACAGAAAAGCCAAATGGATTTACCG	50	9	17	0	3	7	8	5	2	1	16	14	5	4	6	0	2	3	1	2
GGTATAAGTCTAAACTAGGTTACCGC_GACAGAAAAGCCAAATGGATTTACCG	279	95	100	28	18	31	37	16	13	19	72	62	47	18	37	9	12	14	11	5
TTTTCAATAGGCAATACTATTATAGT_GACAGAAAAGCCAAATGGATTTACCG	218	51	20	24	12	15	8	6	10	7	17	9	0	8	2	1	0	1	3	2
ATTCTAAAAGAAAAGGAAATTTTCTA_GACAGAAAAGCCAAATGGATTTACCG	128	44	14	14	13	18	19	10	8	20	21	7	5	9	6	2	3	7	9	6
TCATGAATCCACAAATCAATAAGTATTTTCGCCC_GACAGAAAAGCCAAATGGATTTACCG	64	20	19	13	7	14	10	9	10	6	9	9	8	2	15	0	2	3	3	3
GTATTAATTTCAAATATTCTTCGTTC_GACAGAAAAGCCAAATGGATTTACCG	58	24	16	6	3	10	10	2	2	4	8	2	3	0	5	2	2	1	0	0
ATAAAAATCATGAAAGTCTTTGTGAG_GACAGAAAAGCCAAATGGATTTACCG	41	19	24	2	4	6	6	7	3	6	8	19	11	9	9	1	4	12	8	1
AGACGAAGTGTTAAAGACCTTCATCT_GACAGAAAAGCCAAATGGATTTACCG	100	25	23	8	10	12	8	6	7	4	17	16	11	5	5	0	1	1	3	3
TGCGGAAAAGGTAAAGAGGTTGTTTT_GACAGAAAAGCCAAATGGATTTACCG	45	11	8	5	3	1	4	0	9	3	3	5	1	0	5	0	1	0	0	0
TGACGAAACTATAAATTGGTTCTTGT_GACAGAAAAGCCAAATGGATTTACCG	28	13	4	0	1	3	0	1	3	1	2	8	4	0	3	0	1	0	0	0
TCATGAACTTAAAAACACATTTTCAG_GACAGAAAAGCCAAATGGATTTACCG	95	39	55	13	2	6	13	7	7	6	10	9	7	9	8	0	6	2	5	5
CTCATAAAGCAAAATAACATTAGTGT_GACAGAAAAGCCAAATGGATTTACCG	108	29	25	12	7	10	11	9	6	6	22	17	14	3	6	3	0	6	9	3
GCGTGAACCTCGAACGGTTTTGTGTA_GACAGAAAAGCCAAATGGATTTACCG	37	12	12	1	2	0	6	3	2	7	11	3	8	1	8	3	0	4	0	2
AGTCCAACTTACAATTAACTTAAGTC_GACAGAAAAGCCAAATGGATTTACCG	91	47	25	9	13	11	23	11	8	16	29	17	17	10	24	2	0	4	3	1
TGGGAAAGAGCTAAGACGTTTCCTTG_GACAGAAAAGCCAAATGGATTTACCG	96	27	33	6	10	12	12	6	6	15	28	42	23	7	20	1	6	2	4	1
GGCCCAATCATAAATCGCGTTATTGG_GACAGAAAAGCCAAATGGATTTACCG	83	13	25	6	8	12	11	5	6	0	11	27	12	9	26	6	2	22	13	11
ACACTAACACAAAATCCTATTTAATA_GACAGAAAAGCCAAATGGATTTACCG	35	2	1	0	0	1	1	0	1	2	3	2	0	3	0	0	0	0	0	0
TAACAAAAGAGAAAACTGTTTCTATG_GACAGAAAAGCCAAATGGATTTACCG	45	14	19	2	4	2	2	0	4	2	6	1	3	5	1	1	2	2	0	3
TGAAGAACCCGAAAGGACATTGACGT_GACAGAAAAGCCAAATGGATTTACCG	64	16	29	7	10	13	8	7	5	4	19	19	5	0	14	3	1	1	2	3
TTCCAAAGAGCCAAGCCTTTTATTTA_GACAGAAAAGCCAAATGGATTTACCG	25	4	0	0	0	0	0	0	0	0	0	0	0	0	1	0	0	0	0	0
GCGGGAACCTGGAACAGACTTGGAAT_GACAGAAAAGCCAAATGGATTTACCG	138	33	39	18	7	16	16	7	7	10	28	30	15	6	19	12	8	8	8	6
TCCGCAACCGGTAAGGCGATTTAGAG_GACAGAAAAGCCAAATGGATTTACCG	5	1	0	0	0	3	0	0	0	0	0	0	0	0	0	0	0	1	0	0
ACGAAAACTTATAAATGTCTTGGTAC_GACAGAAAAGCCAAATGGATTTACCG	86	36	33	11	12	15	2	10	4	6	7	9	11	6	3	6	1	3	4	1
CCTGAAATGTAAAAGTGGTTTCATTT_GACAGAAAAGCCAAATGGATTTACCG	46	13	9	2	5	0	3	1	1	1	3	1	0	0	3	0	0	0	1	0
GGTTCAAGAGGTAAATTCATTCCTGA_GACAGAAAAGCCAAATGGATTTACCG	60	10	19	12	7	11	12	4	4	7	13	5	13	1	16	2	1	1	1	0
TACCAAAGCGTAAAGTGGTTTGGATG_GACAGAAAAGCCAAATGGATTTACCG	224	90	75	27	15	38	22	10	12	16	47	46	58	17	36	3	10	4	7	5
TAGAAAATTGTAAAACGGTTTGTGGG_GACAGAAAAGCCAAATGGATTTACCG	105	38	27	12	10	9	10	5	5	7	26	16	19	15	21	6	8	1	4	2
GCACCAAGCGGTAAACGTGTTGATTA_GACAGAAAAGCCAAATGGATTTACCG	126	26	40	8	13	15	15	12	7	4	26	23	15	6	16	3	0	6	2	6
TTAGTAATTCTAAATTCAGTTCAAAC_GACAGAAAAGCCAAATGGATTTACCG	22	6	2	1	0	0	0	0	0	1	0	0	0	0	0	0	1	1	0	0
TTATTAATTAAGAAGGGTATTCGCGG_GACAGAAAAGCCAAATGGATTTACCG	34	16	10	2	4	7	5	3	1	2	5	8	3	3	3	2	3	0	2	3
TTCCGAAGACGAAATCAGGTTTACTA_GACAGAAAAGCCAAATGGATTTACCG	68	17	9	4	8	11	2	6	4	4	14	10	10	1	2	2	2	2	4	4
TTAAGAAATTATAATTAGTTTCATCT_GACAGAAAAGCCAAATGGATTTACCG	1	0	0	0	0	0	0	0	0	0	0	0	0	0	0	0	0	0	0	0
AGAACAATCTTCAAGGTCGTTTTGGG_GACAGAAAAGCCAAATGGATTTACCG	40	12	5	1	4	0	1	0	2	3	3	2	8	8	8	1	4	3	3	1
GATTTAATGGTGAATGATTTTTAAGT_GACAGAAAAGCCAAATGGATTTACCG	17	6	3	2	2	2	2	0	2	1	0	4	0	1	0	0	2	0	0	0
CCGGAAAAACGAAAAGTGGTTCTTAT_GACAGAAAAGCCAAATGGATTTACCG	138	42	43	11	15	17	19	11	9	10	30	18	10	5	16	7	10	3	3	6
CACGCAAGCGGAAAGGGGTTTGTGGT_GACAGAAAAGCCAAATGGATTTACCG	28	6	15	1	3	9	3	1	1	1	1	8	10	1	2	0	1	0	0	0
TAGGAAATGTTTAATCGGTTTGAGGG_GACAGAAAAGCCAAATGGATTTACCG	39	11	10	6	4	6	2	5	3	3	14	7	10	2	3	1	8	2	3	1
AATAGACAGGGAAATCTTTTTGGTG_GACAGAAAAGCCAAATGGATTTACCG	145	47	58	18	13	26	12	7	5	14	46	24	16	5	20	5	10	10	4	5
AAGAGAATCCAAAATTAGCTTGCGAT_GACAGAAAAGCCAAATGGATTTACCG	52	7	9	1	4	1	6	0	1	2	5	4	6	4	2	0	0	3	0	1
TTATCAACTATTAATCGTGTTACCTA_GACAGAAAAGCCAAATGGATTTACCG	122	50	34	8	9	17	24	11	8	8	28	27	23	13	16	5	6	8	13	5
CAGTAAACTCATAAATAAATTTATAG_GACAGAAAAGCCAAATGGATTTACCG	24	4	0	0	0	1	0	0	0	0	0	0	0	0	0	0	0	0	0	0
ACCTGAATCAATAAATAATTTGGAAA_GACAGAAAAGCCAAATGGATTTACCG	60	17	4	4	4	9	4	2	2	0	7	5	1	8	9	0	0	1	1	2
CCTTCAACACCAAATCATGTTATTGG_GACAGAAAAGCCAAATGGATTTACCG	262	70	82	23	16	29	19	9	11	8	33	47	34	8	32	4	7	7	5	2
GAACAAATTACAAAAGCACTTCTCCT_GACAGAAAAGCCAAATGGATTTACCG	4	5	3	2	2	3	0	0	0	2	4	2	5	0	2	0	0	0	0	0
TCTAGAACGCATAAGCGTGTTTATCT_GACAGAAAAGCCAAATGGATTTACCG	24	9	6	1	1	1	1	4	0	1	5	5	2	0	5	0	0	1	0	0
GGCGCAACGTTGAAAGTCTTTTGGTC_GACAGAAAAGCCAAATGGATTTACCG	71	33	22	4	3	12	6	0	3	9	22	10	3	6	6	3	3	2	1	0
AGAGTAATTAGCAAATGAGTTTGCGT_GACAGAAAAGCCAAATGGATTTACCG	75	21	26	8	1	7	10	3	2	6	20	15	7	2	4	1	0	2	0	3
GCGAGAAACTTGAAGTACCTTCGCCA_GACAGAAAAGCCAAATGGATTTACCG	31	19	10	4	1	2	3	1	0	2	1	4	3	0	2	1	0	2	0	0
ATAGTAATGTTTAAACGCCTTTAGCG_GACAGAAAAGCCAAATGGATTTACCG	48	12	13	3	1	8	2	3	6	3	6	10	6	2	3	3	3	1	0	0
TGTTAAATTTTAAATAGGATTCTAGT_GACAGAAAAGCCAAATGGATTTACCG	5	0	0	0	0	0	0	0	0	0	0	0	0	0	0	0	0	0	0	0
TGATGAACCACAAACGTTCTTAGCAA_GACAGAAAAGCCAAATGGATTTACCG	72	36	44	23	14	31	32	27	21	23	136	165	145	69	228	72	59	131	132	129
TCATTAAAATACAAACTATTTTTATA_GACAGAAAAGCCAAATGGATTTACCG	83	3	0	2	1	1	0	0	0	0	0	0	0	3	0	0	0	0	0	1
TGCATAAAAACAAATCTCATTAGAGG_GACAGAAAAGCCAAATGGATTTACCG	30	10	7	2	3	7	3	3	1	1	3	7	7	1	14	2	1	6	1	0
TTAGCAACCGCGAATAGATTTATAAT_GACAGAAAAGCCAAATGGATTTACCG	64	8	3	3	0	5	2	2	2	3	3	1	0	2	0	0	0	2	1	0
ATACAAAGTGTAAATAGGTTTTTATC_GACAGAAAAGCCAAATGGATTTACCG	90	46	24	12	5	2	2	6	11	5	17	12	7	8	12	4	6	7	10	6
TCGACAATGCGCAAGGAAGTTGTGCA_GACAGAAAAGCCAAATGGATTTACCG	45	21	17	1	4	4	1	0	4	3	12	23	7	3	9	1	0	6	4	5
TAGGTAATTGTTAATCCTATTTTGAA_GACAGAAAAGCCAAATGGATTTACCG	247	73	45	22	19	39	20	8	14	14	45	21	24	15	23	8	3	4	9	2
GTTTAAAGATTCAACCCATTTAGCAT_GACAGAAAAGCCAAATGGATTTACCG	119	26	23	10	11	7	11	4	8	4	19	12	22	14	18	5	3	10	4	5
CTAAGAAGACTTAAAAGGCTTTAGTA_GACAGAAAAGCCAAATGGATTTACCG	6	1	2	0	2	0	2	0	0	2	1	0	1	0	1	0	0	0	0	0
TTGTAAACGTGGAAATCCTTTACATG_GACAGAAAAGCCAAATGGATTTACCG	137	44	40	12	12	13	18	10	9	10	30	26	20	10	19	2	0	9	9	6
AGGAGAAACTGTAAGTCATTTTTGTT_GACAGAAAAGCCAAATGGATTTACCG	307	87	77	27	24	29	37	16	13	17	66	65	22	30	50	16	7	8	10	17
CTTACAAATTCGAACTCTTTTGAAAC_GACAGAAAAGCCAAATGGATTTACCG	175	43	32	13	11	29	11	9	9	11	34	10	18	8	20	1	8	7	4	4
CACAAAACAGCGAAGATTATTTTTCT_GACAGAAAAGCCAAATGGATTTACCG	18	7	11	3	3	4	5	1	4	1	7	6	2	4	1	0	1	1	3	0
CAGGGAAGCGACAACGGGGTTGAGCG_GACAGAAAAGCCAAATGGATTTACCG	66	10	7	3	5	9	4	2	3	3	14	7	20	0	10	1	6	3	3	2
AATCAAACATAAAAGAGTTTTATGCT_GACAGAAAAGCCAAATGGATTTACCG	75	30	17	9	7	13	15	5	9	8	20	19	19	7	11	3	9	1	5	8
ACGATAACACTAAACGTGTTTGGTAG_GACAGAAAAGCCAAATGGATTTACCG	25	11	15	4	6	4	6	2	1	1	6	3	3	2	14	3	1	2	0	1
ACTGGAATACAAAAACGCTTTGTGCA_GACAGAAAAGCCAAATGGATTTACCG	15	4	1	1	0	0	0	0	0	0	1	0	2	0	0	1	0	0	0	0
ACGAAAACCCTTAAAGGCTTTCAAGA_GACAGAAAAGCCAAATGGATTTACCG	138	18	21	11	12	6	9	1	1	3	21	19	18	8	27	4	11	4	2	6
CATCCAACTCATAATAGTGTTAATCC_GACAGAAAAGCCAAATGGATTTACCG	60	13	8	5	3	4	3	2	5	1	11	7	3	0	7	1	0	0	0	0
CCAAAAAGCGGCAAATTATTTCTTAG_GACAGAAAAGCCAAATGGATTTACCG	16	9	7	2	2	4	1	1	0	5	3	1	0	1	7	0	0	0	0	0
TTGGAAAACGTTAAGATGGTTGTCGC_GACAGAAAAGCCAAATGGATTTACCG	80	16	12	2	3	4	3	2	1	1	8	12	13	0	1	1	1	0	1	0
TTTGTAAGCGCAAAGTGGCTTTTACA_GACAGAAAAGCCAAATGGATTTACCG	14	3	2	1	0	0	0	0	0	0	0	0	0	0	0	0	0	0	0	0
ATGCTAATGCTAAATGAGTTTTGGAC_GACAGAAAAGCCAAATGGATTTACCG	8	2	0	0	0	0	0	0	0	0	0	0	0	0	0	0	0	0	0	0
ATCACAACCTAAAAGATCATTAGCCG_GACAGAAAAGCCAAATGGATTTACCG	121	37	37	11	9	22	12	7	1	7	23	15	17	8	19	5	6	2	7	4
AAAATAATCCGTAATATGGTTTTATT_GACAGAAAAGCCAAATGGATTTACCG	20	6	4	2	3	7	1	7	4	7	4	1	1	3	4	1	7	0	0	3
TGAACAAGCTGAAAATGCATTGAAGA_GACAGAAAAGCCAAATGGATTTACCG	212	67	61	25	24	30	24	12	18	15	44	32	44	13	38	9	7	5	7	2
AATACAAAGAATAACTTATTTAGGGG_GACAGAAAAGCCAAATGGATTTACCG	124	45	25	11	6	11	8	5	4	6	13	10	6	11	14	3	4	1	2	1
TAAAAAAACATGAAAGAGCTTTTGGG_GACAGAAAAGCCAAATGGATTTACCG	30	10	3	0	0	2	3	3	0	2	0	0	0	1	0	0	0	1	1	0
GGGGGAAGGCGAAAGCGGATTAATTA_GACAGAAAAGCCAAATGGATTTACCG	117	20	13	5	4	5	5	1	1	3	9	8	2	3	12	3	1	8	2	1
ACCACAACCTGGAATAAGTTTTCATA_GACAGAAAAGCCAAATGGATTTACCG	70	25	20	9	4	2	4	3	7	2	9	7	5	3	3	3	1	1	3	1
TATCAAAAGAGGAAAATTGTTTATTT_GACAGAAAAGCCAAATGGATTTACCG	187	38	12	15	12	17	8	7	8	10	9	9	1	14	7	3	4	2	3	7
GGACCAATCGTCAATGTCATTTTCCT_GACAGAAAAGCCAAATGGATTTACCG	43	4	9	1	1	3	4	1	0	4	3	6	4	3	3	0	2	4	0	1
CTAGGAAGTTCAAACGGCCTTAATCC_GACAGAAAAGCCAAATGGATTTACCG	96	22	32	5	5	15	14	11	7	6	26	20	18	8	29	6	13	5	6	7
CGTGCAAAACGAAATGTTATTAAATA_GACAGAAAAGCCAAATGGATTTACCG	47	3	2	1	3	0	3	1	0	1	0	0	0	0	1	0	0	0	1	1
ACCCTAACCTGGAACAAAGTTGAGCC_GACAGAAAAGCCAAATGGATTTACCG	31	10	13	5	1	5	4	0	3	0	4	12	3	0	3	1	1	1	2	2
TACATACAGGAAGGAGATTTCGCG_GACAGAAAAGCCAAATGGATTTACCG	1	0	0	0	0	1	0	0	0	0	0	2	0	0	0	0	0	0	0	0
AAATTAATCAGGAAACTAATTTAGGG_GACAGAAAAGCCAAATGGATTTACCG	43	11	13	2	4	0	2	0	0	0	1	4	2	2	0	0	0	0	0	0
AGCATAAACCTTAATATTGTTCAGTT_GACAGAAAAGCCAAATGGATTTACCG	56	11	4	3	0	2	1	0	0	0	0	4	5	0	3	0	0	1	0	0
GAGGCAAATGAGAAGGGGTTTGGCAG_GACAGAAAAGCCAAATGGATTTACCG	124	29	23	9	4	8	11	5	1	6	28	32	21	4	18	5	8	6	5	6
AGTCCAATGATTAATATGCTTTTAAA_GACAGAAAAGCCAAATGGATTTACCG	180	47	27	11	13	15	13	6	7	6	13	19	16	8	11	3	4	3	2	2
GTATTAAAAGACAATATCTTTTTGAA_GACAGAAAAGCCAAATGGATTTACCG	85	25	9	6	2	6	2	2	1	2	2	2	2	0	2	0	0	0	0	0
TCGCGAATCGTTAAGTCATTTGATAT_GACAGAAAAGCCAAATGGATTTACCG	98	27	23	9	10	9	8	1	4	2	12	10	5	3	7	0	2	2	6	1
ACAATAAAATTTAAACCTTTTTGTCA_GACAGAAAAGCCAAATGGATTTACCG	22	10	4	0	0	2	2	1	0	2	1	3	1	0	2	1	0	0	0	0
AAATTAACAGGCAACACACTTGACGT_GACAGAAAAGCCAAATGGATTTACCG	60	5	15	5	1	0	3	0	2	3	7	6	4	4	2	2	6	2	0	1
CATACAAAACGAAACGGGTTTGAGAA_GACAGAAAAGCCAAATGGATTTACCG	18	5	5	0	2	0	0	0	0	0	0	0	0	0	3	0	0	0	0	0
CTGTCAAGCCAGAATAATGTTGGTT_GACAGAAAAGCCAAATGGATTTACCG	18	5	1	0	0	0	0	0	0	0	1	0	0	0	3	0	0	0	0	0
GCGCCAACACATAAATATATTACCAA_GACAGAAAAGCCAAATGGATTTACCG	105	34	15	9	7	7	4	0	3	4	8	5	3	1	0	1	3	0	2	2
TAACTAACGTAGAATAGAGTTTACAA_GACAGAAAAGCCAAATGGATTTACCG	167	27	33	12	11	15	9	10	10	14	33	44	36	23	39	17	8	15	7	17
CCTCAAACTAGTAACATCGTTAAGTA_GACAGAAAAGCCAAATGGATTTACCG	42	8	8	0	1	1	5	0	0	0	4	0	2	0	2	0	0	1	0	0
TTAAAAATGGTAAAAGTCATTTACGA_GACAGAAAAGCCAAATGGATTTACCG	149	26	35	7	8	15	8	7	7	8	11	13	13	10	20	0	1	1	2	1
AGAAGAAATGTAAAGGCGGTTAGAAG_GACAGAAAAGCCAAATGGATTTACCG	6	4	9	1	1	1	1	0	0	1	0	1	0	0	0	0	2	0	1	0
TTATTAAATGCTAAGCGTTTTTTCCC_GACAGAAAAGCCAAATGGATTTACCG	123	35	27	11	11	6	9	8	8	7	12	19	7	8	14	4	5	4	4	4
ATTCGAATAAGAAAATCTTTTGGTAG_GACAGAAAAGCCAAATGGATTTACCG	57	32	26	8	8	11	17	6	8	4	6	6	7	0	5	1	0	1	3	1
AAGGAAAGTGGGAAGAGGGTTGGGG_GACAGAAAAGCCAAATGGATTTACCG	1	0	0	0	0	0	0	0	0	0	0	0	0	0	0	0	0	0	0	0
TTTGGAACAATCAACCGAGTTCCCTT_GACAGAAAAGCCAAATGGATTTACCG	93	19	12	7	9	10	7	4	0	2	26	13	7	4	7	2	2	0	1	2
TCAACAAGCGATAACAAAGTTGTAGG_GACAGAAAAGCCAAATGGATTTACCG	101	33	30	9	5	10	12	3	3	3	12	19	12	4	15	1	13	2	2	4
AAAATAATAGCGAAACCCGTTGACTC_GACAGAAAAGCCAAATGGATTTACCG	104	18	24	2	2	9	3	1	3	5	6	14	7	2	7	0	4	0	1	3
TAGTGAATTGATAACGGAATTTGAAC_GACAGAAAAGCCAAATGGATTTACCG	74	28	28	3	7	10	18	13	8	14	28	14	38	10	27	4	3	5	8	10
AATTCAATCTTCAATTTTATTGAGTA_GACAGAAAAGCCAAATGGATTTACCG	96	31	25	10	11	22	23	22	15	22	53	44	31	39	55	19	22	57	83	78
GTTCAAACAATGAATCTTATTATCTT_GACAGAAAAGCCAAATGGATTTACCG	57	15	7	5	6	1	1	3	1	2	3	1	0	1	1	2	0	1	1	0
ACCCCAACGGATAAGCGTGTTGTAAA_GACAGAAAAGCCAAATGGATTTACCG	113	42	39	7	12	20	22	13	10	10	32	22	23	11	13	5	2	4	2	6
TCAACAAGACGAAATAGGGTTCGCGG_GACAGAAAAGCCAAATGGATTTACCG	100	18	15	2	4	0	7	1	3	5	8	8	12	5	4	3	1	4	4	2
CCAGCAACTTTTAATGCATTTTCCGA_GACAGAAAAGCCAAATGGATTTACCG	36	13	17	9	6	7	4	6	2	1	10	13	8	2	14	1	0	1	1	1
GAATTAAAAGTGAATATAATTGTTAT_GACAGAAAAGCCAAATGGATTTACCG	70	4	2	3	1	4	1	2	0	4	2	1	0	4	1	1	0	0	0	1
GATTTAAGAAATAAGCCATTTTTTCC_GACAGAAAAGCCAAATGGATTTACCG	7	4	0	0	0	1	0	0	0	0	0	0	0	0	4	0	0	0	0	0
GAATAAAACTTAAAAGTATTTATCAC_GACAGAAAAGCCAAATGGATTTACCG	8	1	0	2	1	0	1	1	0	4	1	1	1	1	0	1	1	0	0	0
ACGCCAAACGCGAAGGGTGTTGAGGA_GACAGAAAAGCCAAATGGATTTACCG	61	29	30	7	9	11	9	8	4	10	21	22	23	9	19	4	0	5	4	5
GTGGGAACATAGAAGGTCATTTGTCT_GACAGAAAAGCCAAATGGATTTACCG	26	6	2	3	4	1	0	1	0	0	4	0	0	2	2	1	2	2	0	0
ACCTTAACAGAAAATTATCTTATAGA_GACAGAAAAGCCAAATGGATTTACCG	59	15	1	7	3	6	2	4	4	7	6	2	1	7	1	0	0	2	3	0
GCGTCAATTGGGAATGGGGTTTCGGG_GACAGAAAAGCCAAATGGATTTACCG	17	4	4	0	1	0	0	0	0	0	1	0	0	0	0	0	0	0	0	0
CCAGGAAAAGTCAATCATGTTTATTC_GACAGAAAAGCCAAATGGATTTACCG	43	16	11	6	4	7	0	4	4	3	15	4	10	6	8	1	2	8	3	2
GCGCTAATAATTAAAGTATTTTTTGA_GACAGAAAAGCCAAATGGATTTACCG	126	31	3	7	7	8	2	1	10	6	1	2	0	3	0	3	0	2	3	2
CTAAGAACACGCAATTGTCTTCGAAC_GACAGAAAAGCCAAATGGATTTACCG	23	5	1	0	0	3	1	0	1	0	1	3	0	0	0	0	1	0	1	0
ACTAAAACTGAAAAATAGATTGCTTT_GACAGAAAAGCCAAATGGATTTACCG	98	16	8	3	3	2	5	0	3	4	8	0	9	1	5	1	0	1	0	0
ACTTAAAATGGAAAGGTCGTTATCCG_GACAGAAAAGCCAAATGGATTTACCG	29	8	11	2	6	10	7	5	6	3	21	16	10	9	11	6	0	3	1	2
GCTATAAGATTCAAGTTTGTTATACT_GACAGAAAAGCCAAATGGATTTACCG	68	12	4	2	4	2	6	5	2	4	6	9	1	4	4	3	2	4	2	2
ATATAAATAAATAAGGAACTTGTAGC_GACAGAAAAGCCAAATGGATTTACCG	70	23	6	8	4	2	3	0	3	1	4	1	0	0	1	1	0	1	0	1
AATTAAATCCAAAAATTACTTTTCTG_GACAGAAAAGCCAAATGGATTTACCG	40	4	4	6	4	6	3	0	0	1	4	2	2	0	1	0	0	0	0	0
TCAGCAAGTACTAAGTGGTTTCATGT_GACAGAAAAGCCAAATGGATTTACCG	58	19	29	5	4	11	7	12	11	5	16	12	17	8	24	4	11	6	4	8
TCACAAATTAGAAATATTCTTCGTGG_GACAGAAAAGCCAAATGGATTTACCG	191	30	28	10	14	8	10	1	6	6	30	29	13	5	26	3	5	4	2	5
CGATTAAACGGTAAACCGCTTCATCT_GACAGAAAAGCCAAATGGATTTACCG	13	4	0	0	0	0	0	0	0	0	0	0	0	0	6	0	0	1	1	0
GATTTAATATCAAATGGTTTTATGAA_GACAGAAAAGCCAAATGGATTTACCG	51	21	12	5	4	3	7	3	7	8	13	24	5	6	15	2	2	1	1	2
ACTAAAAAAGCTAACATAATTGTCCC_GACAGAAAAGCCAAATGGATTTACCG	72	21	16	10	8	12	6	5	7	5	19	13	17	7	13	2	5	6	4	3
CAACTAAAACTAAATAATCTTTTTGC_GACAGAAAAGCCAAATGGATTTACCG	80	20	22	7	13	8	6	4	4	10	14	13	6	2	11	1	0	2	0	0
TCACTAAATCGCAAATTGGTTTTGTT_GACAGAAAAGCCAAATGGATTTACCG	112	35	31	9	10	9	9	5	12	10	20	12	26	7	16	3	0	4	3	4
TTCGAAATCTCTAACTTTATTTCTCT_GACAGAAAAGCCAAATGGATTTACCG	168	48	32	20	8	18	9	8	5	16	22	17	6	11	14	0	6	4	5	9
ACGGCAACGGGAACTCGGTTTGAGA_GACAGAAAAGCCAAATGGATTTACCG	60	12	13	5	3	4	3	3	1	3	9	12	11	5	14	2	2	0	0	0
AACTAAATAAATAATTTAATTGCATT_GACAGAAAAGCCAAATGGATTTACCG	69	9	2	1	0	1	0	2	1	3	2	1	0	3	0	0	0	0	2	1
CCTTAAATTCAAAATGCTCTTTCAGG_GACAGAAAAGCCAAATGGATTTACCG	45	18	11	5	3	12	9	4	5	3	19	17	7	3	10	1	1	1	4	2
ATATTAAACTAGAAGCTGTTTAAATG_GACAGAAAAGCCAAATGGATTTACCG	61	21	16	6	3	7	3	2	5	3	18	11	5	6	4	1	5	3	4	2
TCAGTAAACCACAAATTTCTTATTTC_GACAGAAAAGCCAAATGGATTTACCG	237	75	47	18	15	19	19	14	11	12	34	30	15	15	20	7	9	7	11	5
TTTCGAACTCTTAATTCTTTTGGGTA_GACAGAAAAGCCAAATGGATTTACCG	22	8	3	2	1	0	2	1	1	1	7	4	2	0	0	0	0	0	0	0
GCCTTAATCCGCAATCTTCTTGGTAT_GACAGAAAAGCCAAATGGATTTACCG	57	22	13	5	4	6	7	2	3	1	7	7	9	3	14	4	3	1	1	1
TTTTTAAGATCGAAAGGGGTTATGGA_GACAGAAAAGCCAAATGGATTTACCG	14	1	0	0	1	3	0	0	0	0	7	4	1	0	0	0	0	0	0	0
CCGTTAATCCAGAATCCAATTCGGGT_GACAGAAAAGCCAAATGGATTTACCG	18	2	4	0	0	0	2	0	1	0	11	3	2	0	3	2	1	0	0	0
TGCATAACCGGGAATTCGCTTAGTTT_GACAGAAAAGCCAAATGGATTTACCG	30	5	7	3	1	3	4	0	1	1	0	4	1	2	2	0	0	3	0	0
CGCTAAACGCAGAAGGCGGTTGAAGA_GACAGAAAAGCCAAATGGATTTACCG	15	1	0	0	0	2	1	0	1	0	1	9	5	1	1	1	1	0	2	2
GTACAAATAATAAACAATTTTATCCG_GACAGAAAAGCCAAATGGATTTACCG	148	29	25	9	10	20	9	8	3	6	15	13	8	7	7	1	1	4	7	5
AATCCAAGAGGAAAGGCCATTAATTG_GACAGAAAAGCCAAATGGATTTACCG	104	22	12	4	4	12	7	2	3	6	24	5	19	5	16	5	3	2	1	2
AAATAAAATTTTAAGACTTTTGAGTA_GACAGAAAAGCCAAATGGATTTACCG	399	104	42	32	28	43	25	19	17	32	39	27	4	39	10	11	6	6	17	17
TATTTAATTTACAACGGTATTCTTTC_GACAGAAAAGCCAAATGGATTTACCG	144	76	36	23	14	19	15	11	16	11	45	20	8	12	17	7	8	2	4	7
CTCCAAATTCCGAAGGAAATTCATTG_GACAGAAAAGCCAAATGGATTTACCG	1	0	0	0	0	0	0	0	0	0	0	0	0	0	0	0	0	0	0	0
ATAGTAATAGTTAATTGGGTTGTTTT_GACAGAAAAGCCAAATGGATTTACCG	24	13	13	4	2	2	3	5	5	6	19	4	3	5	21	3	3	6	4	2
CTGTAAACCTCGAAAGTAATTTTGTT_GACAGAAAAGCCAAATGGATTTACCG	126	14	19	13	3	11	4	2	3	13	15	14	11	6	10	3	4	3	2	0
CGTAAAAGGTACAACATTCTTATGGC_GACAGAAAAGCCAAATGGATTTACCG	91	17	21	5	4	7	9	5	6	1	19	13	17	7	16	2	1	8	3	3
CAACCAACACTTAACATTTTTATTCC_GACAGAAAAGCCAAATGGATTTACCG	14	1	3	1	2	3	0	3	2	1	8	9	2	3	2	1	1	2	3	0
TTCAAAATCATGAACGATTTTTACAA_GACAGAAAAGCCAAATGGATTTACCG	81	22	14	5	3	6	9	2	3	3	10	3	7	2	3	1	1	0	1	1
CTCCCAAGAACGAAATTAATTAACTA_GACAGAAAAGCCAAATGGATTTACCG	81	20	6	9	3	5	7	3	8	4	6	3	1	5	0	1	2	0	3	2
TCCCTAACCACGAATAGTTTTTGCAG_GACAGAAAAGCCAAATGGATTTACCG	62	15	14	1	2	2	5	0	1	1	6	1	5	4	1	2	1	1	0	1
TCCAGAAGTTTTAAGTATTTTTAGGC_GACAGAAAAGCCAAATGGATTTACCG	62	13	21	2	2	5	7	2	1	4	6	10	6	2	5	1	0	2	2	1
TTAATAAAGAATAAGCTGTTTATTCA_GACAGAAAAGCCAAATGGATTTACCG	8	2	4	2	0	0	4	2	1	2	6	2	3	5	4	0	2	2	0	2
CTAATAACGCAAAACTAACTTGGCCC_GACAGAAAAGCCAAATGGATTTACCG	143	39	41	17	11	14	15	7	14	10	57	47	29	11	41	5	5	13	8	9
TCCATAACCGAAAATTGCTTTTATCC_GACAGAAAAGCCAAATGGATTTACCG	5	0	0	0	0	0	0	0	0	0	0	0	1	0	0	0	0	0	0	0
ATTAAAATTAGGAACGAAGTTGGGAG_GACAGAAAAGCCAAATGGATTTACCG	103	31	46	20	13	14	11	9	9	9	21	15	20	9	21	1	3	5	5	7
ATACAAATCCCAAAAATGCTTAGTTC_GACAGAAAAGCCAAATGGATTTACCG	17	6	6	3	4	3	2	2	0	0	3	1	1	2	0	0	1	1	0	2
TTTTGAGTTTTCGGTTAACTTCGTA_GACAGAAAAGCCAAATGGATTTACCG	2	0	0	0	0	0	0	0	0	0	0	0	0	0	0	0	0	0	0	0
GTGGCAATTGAGAATCTACTTGCGCG_GACAGAAAAGCCAAATGGATTTACCG	256	83	100	24	36	42	46	24	15	24	84	76	79	20	62	10	13	10	5	6
GGCGAAAGTGGAAATTCCATTGGCGC_GACAGAAAAGCCAAATGGATTTACCG	73	14	21	2	6	11	4	1	3	2	16	7	2	2	7	1	4	1	2	2
GCCCAAATATACAAAGATATTATGGT_GACAGAAAAGCCAAATGGATTTACCG	40	18	11	4	2	4	4	3	2	4	7	3	6	2	5	1	2	1	1	0
TCCATAAACTTTAAGTTGATTCGGTT_GACAGAAAAGCCAAATGGATTTACCG	208	48	57	18	16	24	20	8	8	12	23	22	26	7	26	10	7	4	15	9
CGGGTAATCATAAAACCGATTAGAAC_GACAGAAAAGCCAAATGGATTTACCG	72	14	25	3	6	5	4	0	2	5	7	6	5	1	7	1	1	3	1	2
GATCAAAGCCTAAAATACGTTGAGTT_GACAGAAAAGCCAAATGGATTTACCG	17	1	4	0	0	1	2	0	2	2	10	6	6	1	3	1	0	3	0	0
TCATCAATTCACAATAGTTTTGCAAT_GACAGAAAAGCCAAATGGATTTACCG	1	0	0	0	0	0	0	0	0	0	0	0	0	0	0	0	0	0	0	0
ATATGAATGGTTAAGGTATTTCAGGT_GACAGAAAAGCCAAATGGATTTACCG	11	4	4	0	0	0	0	0	0	0	0	0	0	0	0	0	0	0	0	0
AATATAACCTGAAAAGCTTTTCCTTT_GACAGAAAAGCCAAATGGATTTACCG	67	14	18	2	8	8	6	2	3	8	16	6	6	1	3	2	2	1	0	1
TGTAGAACCATTAATAGGTTTCCGCA_GACAGAAAAGCCAAATGGATTTACCG	51	15	14	6	1	4	5	3	8	9	10	6	12	3	9	3	5	2	4	4
AGTCCAAAGTACAATACGGTTGACTC_GACAGAAAAGCCAAATGGATTTACCG	127	28	54	8	8	14	16	5	6	7	21	34	27	8	26	5	8	7	4	5
TATTTAAACATCAAAGTATTTTTATA_GACAGAAAAGCCAAATGGATTTACCG	12	3	0	1	0	1	0	0	0	0	0	0	0	0	0	0	0	0	0	0
CCGCCAACCAGCAATTATATTGAGAAA_GACAGAAAAGCCAAATGGATTTACCG	98	28	8	8	5	5	3	1	2	1	7	3	2	0	4	0	0	2	0	0
CACGGAACAGTAAAGTGCGTTATTAT_GACAGAAAAGCCAAATGGATTTACCG	73	17	15	1	7	6	5	2	2	2	9	5	8	2	5	0	1	0	1	1
AGATGAAAAGATAAGTTGGTTCGTAT_GACAGAAAAGCCAAATGGATTTACCG	35	3	6	2	4	3	6	3	1	4	6	7	10	3	3	1	0	3	0	1
CATAGAACCTATAACATTGTTACATC_GACAGAAAAGCCAAATGGATTTACCG	4	1	0	0	0	0	0	0	0	0	0	0	1	0	0	0	0	0	0	0
AGTAAAATACGGAAAAAGGTTAGCCG_GACAGAAAAGCCAAATGGATTTACCG	19	13	11	2	0	2	3	2	3	0	2	6	1	0	2	0	0	1	0	0
ACAGTAAATTGTAAATGTTTTGATTC_GACAGAAAAGCCAAATGGATTTACCG	106	23	28	3	2	8	6	4	6	7	12	19	9	13	13	4	2	1	5	3
ACCTAAATTAAAAACTATTTTCGTAT_GACAGAAAAGCCAAATGGATTTACCG	76	23	7	11	4	8	5	4	1	2	1	3	0	0	2	1	2	0	1	1
ATATTAATTGGTAAATCAGTTTATTC_GACAGAAAAGCCAAATGGATTTACCG	337	98	92	37	26	30	35	26	20	21	61	54	30	16	34	11	8	7	8	10
TCGCAAAACTCAAACATACTTAAAGA_GACAGAAAAGCCAAATGGATTTACCG	178	55	60	19	14	14	26	17	14	15	48	40	18	22	21	3	5	9	7	8
CCACAAAGTCTTAAAAATATTAACAG_GACAGAAAAGCCAAATGGATTTACCG	58	22	4	8	2	6	8	2	0	2	6	1	3	8	4	3	2	4	4	3
TGTATAACCACTAATCCGATTCCTAG_GACAGAAAAGCCAAATGGATTTACCG	30	4	14	1	3	2	1	0	1	1	5	3	4	1	2	1	0	3	0	0
ATAATAACAGGGAAACGTGTTAAATA_GACAGAAAAGCCAAATGGATTTACCG	176	59	55	25	18	22	30	15	9	11	41	40	14	14	21	8	5	11	8	7
CTATGAATTCAAAAGCTGGTTTCGGC_GACAGAAAAGCCAAATGGATTTACCG	21	6	3	0	1	1	0	1	0	1	2	5	0	0	6	1	2	1	0	0
GCAAAAAGACACAAAGATCTTGGTAA_GACAGAAAAGCCAAATGGATTTACCG	70	11	9	4	1	3	3	1	3	0	4	8	4	1	4	0	0	5	1	2
GTTGGAAGGGGCAATGTTTTTTCGCT_GACAGAAAAGCCAAATGGATTTACCG	70	35	30	5	10	9	7	3	2	2	8	12	7	2	6	0	10	6	6	2
GTGGTAATCAAAAATTTTGTTCTTGG_GACAGAAAAGCCAAATGGATTTACCG	47	27	24	4	9	9	12	4	12	9	35	26	20	12	10	5	7	8	12	4
ATTAGAACCTGTAAGCTCGTTAACTA_GACAGAAAAGCCAAATGGATTTACCG	75	18	18	3	4	10	10	3	1	10	12	7	6	6	10	5	5	5	4	2
CCTTGAATTGTCAATTAAGTTCCATG_GACAGAAAAGCCAAATGGATTTACCG	84	6	15	4	4	4	6	3	3	0	8	9	6	1	5	0	1	3	3	0
ATAGCAACTTCGAACAATATTGCTGT_GACAGAAAAGCCAAATGGATTTACCG	41	11	21	1	2	3	5	3	2	1	6	10	8	4	10	3	1	2	0	2
TTACAAAAGTGCAACTACATTTAATT_GACAGAAAAGCCAAATGGATTTACCG	22	11	7	3	2	4	3	1	1	3	0	5	1	5	2	0	0	1	1	1
ATGCAAAAATCAAATGAGTTTCATTA_GACAGAAAAGCCAAATGGATTTACCG	251	82	61	16	16	21	32	20	11	24	58	35	33	30	41	14	14	14	18	16
TCTCGAAAAAGAAACCTCGTTTTCTA_GACAGAAAAGCCAAATGGATTTACCG	55	22	16	3	6	7	9	7	4	4	10	10	4	5	14	1	2	3	1	0
GGGGTAAAAAAATAATGGCGTTCCAAT_GACAGAAAAGCCAAATGGATTTACCG	12	0	1	0	0	0	2	0	0	2	1	0	0	0	0	0	0	0	0	0
TTACAAAATGCGAAGAAGCTTGTTCA_GACAGAAAAGCCAAATGGATTTACCG	78	10	16	5	3	10	6	2	1	2	5	4	7	3	6	2	0	0	1	3
GCAGAAATATATAATGTTGTTCAAGT_GACAGAAAAGCCAAATGGATTTACCG	77	27	14	0	3	4	5	3	3	2	5	1	5	2	3	1	0	0	0	0
TCACGAATGTTGAAAGAGCTTTTGGG_GACAGAAAAGCCAAATGGATTTACCG	52	21	24	6	9	6	7	4	7	2	9	11	18	13	19	1	0	1	2	0
TCTAGAATATCCAAAGTCTTTGCTAT_GACAGAAAAGCCAAATGGATTTACCG	32	12	10	4	5	7	10	3	4	1	5	9	7	4	5	4	2	3	5	2
TCGCCAACAGGAAATCTGGTTTCCTC_GACAGAAAAGCCAAATGGATTTACCG	70	19	18	4	9	9	4	3	0	5	6	5	4	2	6	0	0	1	2	3
GCGGAAAAAAAGAAGTTTGTTGCATT_GACAGAAAAGCCAAATGGATTTACCG	93	33	16	7	6	9	6	6	6	6	10	8	5	6	6	0	4	3	2	2
TTCCCAAAGGACAAAACTTTTGATTT_GACAGAAAAGCCAAATGGATTTACCG	16	8	6	8	4	2	7	2	3	5	13	4	2	3	3	0	0	1	0	0
TATGTAAATGCCAAGGCAGTTGATGA_GACAGAAAAGCCAAATGGATTTACCG	24	5	5	1	0	0	4	4	2	1	10	16	11	6	17	1	6	12	7	9
TCTTAAACCCCTAAGACCCTTTTCCT_GACAGAAAAGCCAAATGGATTTACCG	58	19	6	2	1	1	1	0	0	0	3	0	2	0	0	0	0	0	0	0
CCTATAACTGTGAATGATCTTGAGAT_GACAGAAAAGCCAAATGGATTTACCG	137	38	28	12	10	15	12	3	1	1	27	6	24	3	13	4	5	1	3	2
AAAATAAACTTGAATGATATTGACAG_GACAGAAAAGCCAAATGGATTTACCG	23	13	12	2	0	0	1	0	0	0	0	0	0	0	8	0	0	0	0	0
GCGAGAAGAGGGAATGGGGTTGCAGT_GACAGAAAAGCCAAATGGATTTACCG	58	24	20	6	5	6	5	1	4	6	7	6	9	6	4	1	0	1	3	2
ATCATAATCTCCAATTTTTTTAGCAT_GACAGAAAAGCCAAATGGATTTACCG	181	52	23	9	7	18	10	5	2	6	17	10	11	4	5	2	1	2	6	8
TGTCTAATAGATAAAAACATTTCACT_GACAGAAAAGCCAAATGGATTTACCG	30	8	6	4	2	3	4	1	0	1	3	4	1	3	2	4	0	3	5	1
CCTTTAACTGCTAATCAATTTGTGTG_GACAGAAAAGCCAAATGGATTTACCG	33	20	25	10	8	6	7	5	5	3	9	11	6	4	9	3	4	2	3	3
AGATCAAGGGCTAATAATTTTATATT_GACAGAAAAGCCAAATGGATTTACCG	16	1	0	0	0	0	0	0	0	0	0	0	0	0	0	0	0	0	0	0
TTGAAAAAGCTGAAAGCCTTTGACTT_GACAGAAAAGCCAAATGGATTTACCG	71	18	9	2	4	3	1	0	0	7	11	9	4	3	4	1	2	1	1	0
CTTTAAATAATGAACAATGTTTTTTC_GACAGAAAAGCCAAATGGATTTACCG	26	4	5	0	1	2	1	0	2	2	1	2	2	0	0	0	0	0	0	0
ACCCAAAATATTAATGTTCTTTAGGC_GACAGAAAAGCCAAATGGATTTACCG	79	26	22	7	6	8	6	3	2	1	12	10	3	4	6	0	1	3	2	3
GTCCAAAAAACCAAAATGCTTGCATT_GACAGAAAAGCCAAATGGATTTACCG	37	14	6	4	4	1	2	0	0	1	2	1	2	1	3	0	0	0	0	0
AGCGTAACAAAAAAAGGGGTTGATTT_GACAGAAAAGCCAAATGGATTTACCG	85	19	33	10	2	4	2	1	2	2	9	2	0	0	8	1	4	0	0	0
GGCACAATCACTAAGATGGTTAAAAT_GACAGAAAAGCCAAATGGATTTACCG	72	15	17	7	7	13	5	4	4	9	11	14	4	10	14	0	1	2	5	1
AATGAAAACGATAAATATTTTGGAGT_GACAGAAAAGCCAAATGGATTTACCG	32	12	4	1	1	1	0	1	1	0	1	0	1	0	0	0	0	1	0	0
GTGGAAATAGGCAAATAGTTTTGTGA_GACAGAAAAGCCAAATGGATTTACCG	46	36	15	5	3	6	5	5	5	4	14	23	16	7	13	6	1	5	6	6
GCAGCAACGCGGAAGTAGGTTATCAG_GACAGAAAAGCCAAATGGATTTACCG	117	21	31	11	2	11	8	8	2	4	22	13	9	0	9	0	10	2	2	1
TGTTAAATATGGAAGGTATTTACGGA_GACAGAAAAGCCAAATGGATTTACCG	22	5	0	1	0	2	2	0	1	2	2	0	1	1	5	0	0	2	0	0
GCGTAAACGCTAAAGCCTGTTAGTGT_GACAGAAAAGCCAAATGGATTTACCG	63	13	33	11	8	16	13	9	10	8	38	19	13	3	32	2	2	4	4	4
GGAGAAAACAGGAAGTGGCTTAAAAA_GACAGAAAAGCCAAATGGATTTACCG	139	44	31	10	11	17	16	7	4	10	21	27	13	8	44	3	8	6	5	7
CAATTAAAATGAAAGCGGCTTGCGTC_GACAGAAAAGCCAAATGGATTTACCG	310	68	52	14	10	14	14	9	10	14	38	24	27	7	30	7	3	4	4	6
CCCCTAAACCTTAACACTTTTCCATA_GACAGAAAAGCCAAATGGATTTACCG	97	23	21	4	4	11	7	6	3	3	20	9	10	4	14	2	8	5	3	7
TGAACAATTAGTAATAGGATTGACCC_GACAGAAAAGCCAAATGGATTTACCG	173	55	49	16	16	28	26	12	8	15	24	32	14	12	27	13	11	10	4	1
AGCTTAAGCTTAAACGCTCTTCAGTT_GACAGAAAAGCCAAATGGATTTACCG	175	52	53	14	17	12	24	9	6	8	29	29	13	6	18	7	4	5	7	5
CGGTTAACATCTAAGAGAGTTAGGAA_GACAGAAAAGCCAAATGGATTTACCG	7	2	2	1	3	10	3	4	5	7	21	24	34	25	16	8	12	37	36	51
AGTACAACTTACAAAGGCCTTATGGG_GACAGAAAAGCCAAATGGATTTACCG	78	18	15	3	5	6	6	1	2	4	11	10	10	3	24	1	0	4	3	0
ACAATAATACACAACAGTATTGTATT_GACAGAAAAGCCAAATGGATTTACCG	75	13	11	1	5	6	1	1	4	1	4	6	1	2	5	0	3	0	0	0
TCGGTAATAACTAATTGTCTTGTCAA_GACAGAAAAGCCAAATGGATTTACCG	73	15	8	5	4	6	5	8	3	3	13	6	2	2	3	0	0	3	4	2
CTTTAAACCAGGAAAGGCGTTCGAAG_GACAGAAAAGCCAAATGGATTTACCG	26	10	9	1	2	6	1	0	1	0	1	2	1	0	0	0	0	0	0	0
TCAGCAATTTACAATAATTTTGGATT_GACAGAAAAGCCAAATGGATTTACCG	84	14	34	8	13	9	4	8	5	7	31	20	6	11	7	2	4	1	2	0
GCGTAAACATGAAACTATGTTTATTA_GACAGAAAAGCCAAATGGATTTACCG	47	16	3	4	2	1	1	0	2	0	3	1	2	2	0	0	0	0	0	0
CAATCAATTGGCAAAGAAGTTTTTTG_GACAGAAAAGCCAAATGGATTTACCG	21	6	4	0	0	0	0	0	0	0	1	0	0	0	0	0	1	0	0	0
CGATAAAGGCTAAAAACATTTCAACG_GACAGAAAAGCCAAATGGATTTACCG	37	10	11	4	2	5	2	3	3	3	13	13	8	1	23	2	0	5	1	7
GACAGAAACTATAATTTCGTTTCTTT_GACAGAAAAGCCAAATGGATTTACCG	42	15	14	3	5	5	4	4	0	3	3	1	5	1	7	1	3	4	1	0
AAACTAATCCGAAAAGAAATTTGATT_GACAGAAAAGCCAAATGGATTTACCG	127	32	39	7	12	5	5	6	7	10	26	10	6	7	10	2	9	1	6	5
CTCCAAAGAAATAATGCCATTGTAAG_GACAGAAAAGCCAAATGGATTTACCG	206	68	64	19	14	14	19	9	5	15	35	44	36	19	31	5	13	9	4	5
AGGTAAAACGGAAATGCGGTTGTTCT_GACAGAAAAGCCAAATGGATTTACCG	53	14	11	2	4	6	3	0	2	2	10	10	9	4	5	0	1	5	2	3
GTAAGAAGCACAAATTTTTTTATTTT_GACAGAAAAGCCAAATGGATTTACCG	43	4	1	0	0	0	0	1	0	0	0	0	0	0	0	0	0	0	0	0
CATTGAAAAGGTAACCTTTTTAGTCC_GACAGAAAAGCCAAATGGATTTACCG	43	9	11	4	6	7	4	1	1	1	6	0	7	1	3	2	2	0	1	0
TATATAAAGCCCAAGCATATTGCTAT_GACAGAAAAGCCAAATGGATTTACCG	30	4	2	1	2	2	2	0	0	0	1	1	1	0	0	0	0	0	0	0
TCATAAACTTCAAATGAGGTTTATAG_GACAGAAAAGCCAAATGGATTTACCG	56	23	21	12	12	20	19	5	9	11	23	31	18	12	18	7	4	6	4	7
CGGATAATGGATAACACAATTTGGTG_GACAGAAAAGCCAAATGGATTTACCG	227	24	27	5	7	5	9	1	7	5	24	7	28	7	14	1	2	2	5	4
TGGGTAATATCTAACTCCGTTCGGTA_GACAGAAAAGCCAAATGGATTTACCG	34	3	3	1	1	1	0	0	0	1	0	0	0	0	0	0	0	0	0	0
TAGATAATAAGTAAATCTGTTTAGAC_GACAGAAAAGCCAAATGGATTTACCG	60	15	16	6	5	12	10	1	6	5	19	12	7	6	17	4	3	5	5	8
TATACAAAGTCCAAAATTTTTGGTGG_GACAGAAAAGCCAAATGGATTTACCG	24	9	4	0	3	2	0	1	0	0	8	2	3	1	0	0	0	1	0	0
AGACAAATTTATAAGATTTTTGGAAC_GACAGAAAAGCCAAATGGATTTACCG	49	8	9	3	3	5	4	2	3	4	5	1	1	1	3	0	2	3	1	2
GATCAAATAGCGAAAGCCCTTAGTTT_GACAGAAAAGCCAAATGGATTTACCG	25	9	5	0	2	0	1	1	0	2	3	1	1	0	2	0	0	0	1	0
GCATCAAATAGCAAAGTTTTTCGAAG_GACAGAAAAGCCAAATGGATTTACCG	231	69	73	8	19	29	30	24	11	22	56	42	42	12	37	5	13	9	5	9
TTTCCAATGTGCAAGGTTCTTGGGG_GACAGAAAAGCCAAATGGATTTACCG	200	48	66	20	17	24	24	9	11	12	25	28	37	15	18	7	8	12	9	3
ATCCAAAAGTGAAAATTTATTATCCA_GACAGAAAAGCCAAATGGATTTACCG	64	10	14	7	2	14	11	5	9	7	25	10	7	10	18	10	5	23	24	30
AAGAAAAGGATCAACAAGATTATGTT_GACAGAAAAGCCAAATGGATTTACCG	46	24	28	10	10	12	5	3	1	7	25	10	4	3	10	2	3	3	3	4
GACAAAAGAGCTAAATTTATTCCACA_GACAGAAAAGCCAAATGGATTTACCG	7	4	3	0	0	0	0	0	0	0	0	0	0	0	0	0	0	0	0	0
TGTGGAAATGTTAATATAATTATTTG_GACAGAAAAGCCAAATGGATTTACCG	97	11	0	3	4	2	1	1	2	0	1	0	0	1	0	0	1	1	2	1
ATAGCAAGGTTTAATGCTTTTGGTTA_GACAGAAAAGCCAAATGGATTTACCG	27	11	5	3	4	8	3	1	4	5	20	12	6	8	3	3	3	5	4	6
AGAACAACAGGGAATACCTTTCACTA_GACAGAAAAGCCAAATGGATTTACCG	50	17	13	7	3	5	7	1	2	1	15	6	8	3	6	0	1	1	3	0
TCTAAAAACGTCAATGTACTTCGAGT_GACAGAAAAGCCAAATGGATTTACCG	191	55	45	16	15	19	19	13	9	10	26	27	27	13	22	6	6	3	8	3
GTAGTAACGCAGAAAGATTTTCACGC_GACAGAAAAGCCAAATGGATTTACCG	12	5	11	2	2	8	5	1	1	2	5	7	3	3	3	3	4	2	6	6
GAAGCAATTGACAATTTTTTTTCTG_GACAGAAAAGCCAAATGGATTTACCG	90	20	15	4	4	3	4	6	0	6	16	13	7	2	9	0	1	3	4	1
CTCTCAACACCTAACCACTTTGAGTC_GACAGAAAAGCCAAATGGATTTACCG	57	15	15	4	0	9	2	4	2	3	6	3	3	1	3	1	0	1	1	0
ATTTTAAACTCGAATGTCATTTTGTC_GACAGAAAAGCCAAATGGATTTACCG	210	57	75	17	19	25	32	13	15	12	54	45	41	18	28	7	13	18	11	17
TACACAATTGGAAAGTAGTTTTCGTG_GACAGAAAAGCCAAATGGATTTACCG	200	50	74	16	12	24	15	11	7	11	39	18	27	8	32	5	11	7	9	4
AAATCAATGTCTAAGACCTTTTGTGC_GACAGAAAAGCCAAATGGATTTACCG	55	27	13	2	4	4	4	2	2	6	6	13	13	4	21	5	1	3	3	5
AGTCCAATAATGAATGTTTTTAAAGC_GACAGAAAAGCCAAATGGATTTACCG	146	66	56	14	16	18	9	7	12	10	27	38	27	7	21	7	3	9	3	2
TTATGAATAGACAAATTGGTTGCAAG_GACAGAAAAGCCAAATGGATTTACCG	18	2	2	3	0	0	0	0	0	0	0	0	0	0	0	0	0	0	0	0
GCAGAAAGATTAAATTGACTTTAGTC_GACAGAAAAGCCAAATGGATTTACCG	99	36	21	8	7	6	4	5	6	7	18	17	19	2	10	5	1	0	0	1
TAAATAAAACAAAACAGACTTTTTTC_GACAGAAAAGCCAAATGGATTTACCG	101	43	43	15	12	15	16	8	9	23	23	16	6	7	11	2	2	2	2	2
TTCGAAATGACTAAACTAATTGCGGT_GACAGAAAAGCCAAATGGATTTACCG	43	22	23	10	4	12	6	5	5	2	14	18	27	5	18	2	2	3	7	5
CTCGTAAAACGGAACAGGATTTGGTA_GACAGAAAAGCCAAATGGATTTACCG	33	7	8	3	5	5	7	5	3	5	15	22	13	5	5	2	5	4	2	2
ACTTAAATGGGGAAGGGGCTTAGGCC_GACAGAAAAGCCAAATGGATTTACCG	58	27	15	8	2	5	9	5	4	4	23	16	11	2	3	6	2	3	3	0
AATTTAAACATGAAAAATGTTTTTTG_GACAGAAAAGCCAAATGGATTTACCG	5	1	0	0	0	0	0	0	0	0	0	0	0	0	0	0	0	0	0	0
CCCTAAATGTATAAAGAGTTTAAACA_GACAGAAAAGCCAAATGGATTTACCG	89	22	13	2	2	4	1	0	3	11	15	4	2	3	4	0	1	1	5	5
GTTTCAACAGTGAAGGCTCTTATCGA_GACAGAAAAGCCAAATGGATTTACCG	86	25	19	8	12	15	10	3	5	6	25	29	15	8	8	3	3	2	3	1
CTTGCAAAAGAAAAACGGATTCGAAT_GACAGAAAAGCCAAATGGATTTACCG	64	8	6	0	3	1	1	1	0	1	9	4	2	1	1	0	0	0	2	0
GGCTGAAAACATAAGGGATTTGCAGT_GACAGAAAAGCCAAATGGATTTACCG	89	25	11	7	2	8	4	4	5	6	11	19	7	3	4	0	2	1	0	0
TACGGAATATGGAAGGGTGTTACACA_GACAGAAAAGCCAAATGGATTTACCG	39	16	19	0	2	1	0	4	0	2	6	15	7	4	6	0	0	3	1	1
CGCTCAATAAATAAGTCGATTTTAGC_GACAGAAAAGCCAAATGGATTTACCG	37	2	12	0	1	2	1	1	0	2	1	6	2	4	1	3	0	0	1	3
GTTCGAAAGTGCAAATCCCTTTATGA_GACAGAAAAGCCAAATGGATTTACCG	214	57	48	21	12	19	9	12	6	7	40	31	29	8	15	6	6	5	2	6
TCCGTAAACGCCAAGTCGCTTAAGGC_GACAGAAAAGCCAAATGGATTTACCG	401	121	144	36	39	48	42	22	28	30	97	87	70	37	73	23	18	18	10	15
CACATAAATAATAAGGTCGTTCTGCA_GACAGAAAAGCCAAATGGATTTACCG	1	0	0	0	0	0	0	0	0	0	0	0	0	0	0	0	0	0	0	0
CGGCGAAGCTCCAAGCTGCTTGGGGG_GACAGAAAAGCCAAATGGATTTACCG	14	0	3	2	2	0	0	0	0	0	1	1	1	0	0	0	1	0	0	0
ACAATAAAACTAAATTATTTTAAGCC_GACAGAAAAGCCAAATGGATTTACCG	227	67	35	11	19	9	11	12	7	8	18	7	1	11	6	5	1	3	7	2
TGACTAACTGAGAACATAGTTGGACC_GACAGAAAAGCCAAATGGATTTACCG	104	25	21	2	3	6	10	7	4	8	24	30	22	5	5	6	4	6	4	5
GATCGAAATCTCAACAGAATTTTGGA_GACAGAAAAGCCAAATGGATTTACCG	148	35	31	10	14	8	9	4	3	4	10	10	4	4	7	1	4	3	2	0
TACATAACGGAAAAGTAGTTTATCAT_GACAGAAAAGCCAAATGGATTTACCG	194	61	67	22	24	25	24	14	7	11	28	29	17	4	22	5	6	3	8	8
GGGCGAAAGTCGAAAAGATTTAGCTA_GACAGAAAAGCCAAATGGATTTACCG	79	13	12	4	2	3	4	1	2	1	3	4	1	0	1	0	0	0	0	0
CGCGCAAATGACAATTTGTTTCTTGA_GACAGAAAAGCCAAATGGATTTACCG	66	18	18	7	11	4	10	3	5	7	16	5	7	4	13	4	3	2	4	2
GTGCTAACGTACAATATGGTTAAGGC_GACAGAAAAGCCAAATGGATTTACCG	395	104	105	20	21	45	27	11	16	16	53	42	51	20	48	13	20	12	8	8
GATTGAAAAGCGAAACTTTTTGGTTA_GACAGAAAAGCCAAATGGATTTACCG	22	3	0	0	3	1	0	1	2	3	6	4	3	1	7	0	0	0	0	0
CACACAAACGGGAATGGAGTTGGGGG_GACAGAAAAGCCAAATGGATTTACCG	84	37	23	6	10	12	25	11	4	7	27	26	12	13	9	3	7	7	3	11
CACAGAACCAAAAAAGCTTTTAAGCT_GACAGAAAAGCCAAATGGATTTACCG	58	21	16	4	4	7	14	4	7	5	18	14	10	13	20	3	3	6	7	6
CAACTAAGAATTAACAGGCTTTTTTA_GACAGAAAAGCCAAATGGATTTACCG	50	6	2	3	3	2	2	3	1	5	12	2	1	4	2	1	0	1	0	0
TAATCAACGGTAAAAGAGTTTTGGGC_GACAGAAAAGCCAAATGGATTTACCG	177	66	46	20	16	18	20	14	19	11	53	60	38	17	28	2	10	9	5	2
CCATCAAACTTTAAGCACTTTGCTAT_GACAGAAAAGCCAAATGGATTTACCG	299	81	62	23	17	16	24	13	11	24	53	20	21	19	27	10	8	10	9	7
GCTCGAAGTCAAAAAGCGTTTCAGAA_GACAGAAAAGCCAAATGGATTTACCG	33	14	5	1	2	2	1	1	2	3	4	1	0	0	1	0	3	1	0	1
TATTTAAATCATAATTTGTTTCAACT_GACAGAAAAGCCAAATGGATTTACCG	53	12	11	0	3	9	1	1	5	4	9	10	4	3	3	1	4	6	4	3
TATCTAACCCTTAATTCTGTTCCTTA_GACAGAAAAGCCAAATGGATTTACCG	201	64	56	18	18	15	11	12	8	19	30	17	18	7	25	4	3	13	5	11
ACTCGAAAATCAAAAGGGCTTCGGAA_GACAGAAAAGCCAAATGGATTTACCG	88	25	10	4	5	5	4	2	2	1	4	5	1	2	10	1	0	0	0	2
AATCCAAATATGAACAGTCTTCAACT_GACAGAAAAGCCAAATGGATTTACCG	11	2	4	3	1	1	1	0	2	1	2	1	3	0	3	0	1	0	0	1
GTACAAATTCGAAAAGAAGTTCTTCG_GACAGAAAAGCCAAATGGATTTACCG	148	46	47	16	11	19	27	12	13	6	35	15	25	7	21	6	19	11	7	3
TTTAGAAAAACGAAGTGATTTGTTGA_GACAGAAAAGCCAAATGGATTTACCG	56	22	15	3	5	6	4	2	0	1	4	7	3	5	2	2	1	2	0	0
TGAACAATATAGAACTACTTTGCCGC_GACAGAAAAGCCAAATGGATTTACCG	51	18	30	5	5	6	9	1	4	1	11	9	9	2	7	2	1	2	2	1
GAGGCAAACTAAATATACTTGAAAT_GACAGAAAAGCCAAATGGATTTACCG	1	0	0	0	0	0	0	0	0	0	0	0	0	0	0	0	0	0	0	0
CTTTGAATCAAGAAGGCGCTTCTCAC_GACAGAAAAGCCAAATGGATTTACCG	55	15	8	4	3	5	6	2	2	1	3	16	4	2	6	0	5	1	3	0
TGTAAAATCCCTAACTAGATTTCTTT_GACAGAAAAGCCAAATGGATTTACCG	68	26	11	12	5	10	6	2	3	11	15	18	4	5	6	2	1	2	2	2
CGTTTAAGATTCAAGTATGTTACGGT_GACAGAAAAGCCAAATGGATTTACCG	32	3	9	2	1	1	3	1	1	4	2	7	3	0	2	0	0	2	2	0
GCCACAAACATGAAGTTTATTTATTC_GACAGAAAAGCCAAATGGATTTACCG	52	17	7	6	5	7	9	7	2	10	10	13	10	4	3	2	3	1	2	1
GATTCAACAAGAAAGATACTTGCCTG_GACAGAAAAGCCAAATGGATTTACCG	24	10	13	4	3	6	1	0	2	3	7	5	14	5	9	3	2	3	2	0
GGGGTAATCGTCAAATGAATTGTGAT_GACAGAAAAGCCAAATGGATTTACCG	46	13	12	8	10	4	11	5	2	2	16	21	28	6	16	0	0	0	1	2
TAGATAACCAGTAACCCTGTTTCACA_GACAGAAAAGCCAAATGGATTTACCG	39	6	16	3	2	1	7	4	1	6	6	3	11	1	12	0	4	0	5	6
CTGCAAACACTGAACTCTATTTTAGG_GACAGAAAAGCCAAATGGATTTACCG	18	10	6	0	1	3	7	5	4	3	14	8	8	2	4	2	0	4	3	1
ATGATAAATCGTAAACCCGTTTAATA_GACAGAAAAGCCAAATGGATTTACCG	64	17	8	0	5	1	4	2	1	3	2	5	2	7	3	0	0	0	7	1
CATGTAACGCATAAGTTCTTTTTAAG_GACAGAAAAGCCAAATGGATTTACCG	41	8	13	3	3	5	5	4	2	2	11	4	2	2	5	1	1	2	0	0
ATTTCAAATGAAAACTTAGTTTGTAA_GACAGAAAAGCCAAATGGATTTACCG	82	16	14	6	7	9	8	3	3	3	5	5	1	2	2	0	1	2	2	1
GACAAAACTAGCAATATAATTAAAAG_GACAGAAAAGCCAAATGGATTTACCG	126	45	16	17	15	15	7	7	13	13	11	2	1	19	2	3	4	2	3	6
CAGTTAAACGGAAACCAAATTTTCTT_GACAGAAAAGCCAAATGGATTTACCG	99	26	17	18	4	6	14	1	6	8	18	7	7	3	6	2	2	1	3	2
ACACCAATATGGAAGATATTTCGCTT_GACAGAAAAGCCAAATGGATTTACCG	32	5	8	2	0	1	1	1	0	1	7	6	7	8	11	4	0	4	2	2
TCTATAAGTTATAAATTCATTCTATA_GACAGAAAAGCCAAATGGATTTACCG	248	27	3	4	6	3	2	2	4	3	0	0	0	8	0	1	0	0	1	2
ATAATAATTTGGAAGGTACTTAGTGT_GACAGAAAAGCCAAATGGATTTACCG	66	13	7	5	7	10	2	0	2	3	11	4	2	3	2	0	0	2	0	0
AGTCCAATATCAAAGACGATTAGCGC_GACAGAAAAGCCAAATGGATTTACCG	438	137	202	59	39	60	62	28	35	40	107	110	93	34	98	22	27	35	24	15
GGTGGAATCACTAATAATCTTGTCTC_GACAGAAAAGCCAAATGGATTTACCG	36	6	3	2	0	4	2	0	3	1	8	2	2	2	0	0	1	0	0	0
TCGATAACAAGCAAAGAATTTGTTGT_GACAGAAAAGCCAAATGGATTTACCG	77	29	17	10	4	7	12	2	3	3	12	14	12	6	11	0	7	0	0	0
CTCCGAATAATTAAATGCATTGCCTC_GACAGAAAAGCCAAATGGATTTACCG	423	130	105	31	23	43	37	20	17	27	103	73	56	27	47	9	14	15	16	13
TTCTAAATAAGAAACGTCTTTGAGTG_GACAGAAAAGCCAAATGGATTTACCG	26	9	5	3	2	2	0	0	2	1	4	6	2	3	3	2	1	3	2	4
AAAAAAACGTTCAACCAGTTTGCCGA_GACAGAAAAGCCAAATGGATTTACCG	153	44	46	9	10	17	17	8	5	9	11	19	19	12	18	7	2	3	3	2
TCAATAAATTGCAAGCCGGTTGTCTG_GACAGAAAAGCCAAATGGATTTACCG	84	17	25	13	7	4	4	4	4	6	7	6	7	3	10	0	4	5	8	6
AAAAAAATAGTTAATAGGATTTCGAG_GACAGAAAAGCCAAATGGATTTACCG	95	24	18	10	7	3	4	0	2	3	6	1	4	3	4	1	1	2	1	1
CTGAAAAGCAGAAAGGCAATTGTTTA_GACAGAAAAGCCAAATGGATTTACCG	4	2	1	0	0	1	0	0	0	0	0	0	0	0	1	0	0	0	0	0
CAATAAACGTTTAATCCGATTTATGA_GACAGAAAAGCCAAATGGATTTACCG	84	12	12	1	2	6	4	6	1	4	21	17	16	3	4	2	4	2	4	1
ATGAAAAGGATAAATGTAATTACCGT_GACAGAAAAGCCAAATGGATTTACCG	150	41	42	19	15	29	20	8	9	13	40	31	35	12	32	6	4	9	11	12
AGCCGAAATAGGAATACGCTTAATCA_GACAGAAAAGCCAAATGGATTTACCG	61	18	13	4	5	5	7	3	3	10	22	20	14	7	21	4	4	8	3	4
GGGGCAACCAGTAACACCGTTGTGTC_GACAGAAAAGCCAAATGGATTTACCG	29	5	9	4	1	3	2	0	0	0	7	1	0	0	0	1	2	1	0	0
ATATGAAATACTAACCTGTTTTAAAG_GACAGAAAAGCCAAATGGATTTACCG	33	16	9	5	6	5	4	4	5	5	3	6	3	2	6	1	0	2	4	1
AATTAAAAGTTGAAGAAATTTTTTAG_GACAGAAAAGCCAAATGGATTTACCG	248	77	30	18	14	14	20	18	13	17	31	10	9	19	7	3	11	8	13	8
TGCGCAAATGTTAAGTGTATTTAGCC_GACAGAAAAGCCAAATGGATTTACCG	73	33	34	6	7	13	12	5	5	10	16	12	17	6	14	2	9	3	5	4
TCATCAACTCGTAAGCTTTTTGTAAT_GACAGAAAAGCCAAATGGATTTACCG	14	1	4	1	0	0	1	1	1	1	1	1	1	0	0	0	0	0	0	0
AAGATAAAAACTAAACGGATTTGAAT_GACAGAAAAGCCAAATGGATTTACCG	111	22	23	9	8	14	13	6	6	17	9	24	10	3	13	0	1	1	2	1
GCTTCAACAGTAAAAGGGTTTATATA_GACAGAAAAGCCAAATGGATTTACCG	113	27	17	2	8	13	10	4	4	2	15	4	4	5	4	7	0	1	4	3
ACTCCAAATTGGAAAGGACTTGTTGG_GACAGAAAAGCCAAATGGATTTACCG	75	13	13	3	6	7	9	1	5	2	13	10	14	2	4	0	0	3	5	0
ATTGCAAATTAAAACAAAGTTAACAT_GACAGAAAAGCCAAATGGATTTACCG	112	32	21	4	8	7	9	8	5	3	19	5	7	8	14	7	7	10	6	6
GATACAACCATGAATTGACTTCCCGG_GACAGAAAAGCCAAATGGATTTACCG	140	40	54	20	11	15	28	8	9	13	29	23	29	13	25	7	12	9	7	2
AAGCAAAGAAGGAAACAAGTTACAGT_GACAGAAAAGCCAAATGGATTTACCG	18	10	11	4	1	6	2	0	2	2	1	0	3	0	1	1	1	1	0	1
CTCTCAAGCGTAAACGGTTTTCTAGA_GACAGAAAAGCCAAATGGATTTACCG	31	1	7	3	2	1	1	1	0	1	0	2	1	0	1	0	1	0	0	0
TGTTGAACTCTAAAATTTCTTTAGAC_GACAGAAAAGCCAAATGGATTTACCG	28	2	4	1	1	4	0	1	0	0	2	1	5	1	2	1	1	0	2	2
GATACAAAACACAAGTTTTTGAATG_GACAGAAAAGCCAAATGGATTTACCG	1	0	0	0	0	0	0	0	0	0	0	0	0	0	0	0	0	0	0	0
GGCAGAAGCCATAATTGGTTTGTTAC_GACAGAAAAGCCAAATGGATTTACCG	39	10	12	4	1	2	1	0	4	0	2	3	3	1	6	1	1	0	0	0
TTATGAATGTGCAATGGGTTTGAGGG_GACAGAAAAGCCAAATGGATTTACCG	34	14	19	10	2	14	7	3	4	1	4	3	7	1	5	1	0	3	0	1
TCATCAATACTTAAAGATATTCTTGG_GACAGAAAAGCCAAATGGATTTACCG	291	74	62	14	19	19	14	8	10	15	30	39	23	17	30	6	7	8	8	11
TTTCCAAATCTTAAGATAGTTATATA_GACAGAAAAGCCAAATGGATTTACCG	209	35	17	20	17	23	4	10	17	27	20	7	3	91	11	16	8	17	89	106
CTATTAAGAATAAATGATCTTGGTCT_GACAGAAAAGCCAAATGGATTTACCG	202	64	36	11	8	17	19	8	5	5	20	13	7	4	9	0	9	2	3	1
CGTGAAACCACAAAGCGGGTTTATTC_GACAGAAAAGCCAAATGGATTTACCG	282	90	73	19	25	29	38	7	18	19	55	49	38	11	50	9	13	13	7	5
ACTAAAAAAGACAATGATTTTATTTC_GACAGAAAAGCCAAATGGATTTACCG	26	13	7	6	4	5	3	3	3	2	7	5	2	2	4	3	1	2	2	1
AGGACAATCTTAAATGCCGTTATCAA_GACAGAAAAGCCAAATGGATTTACCG	29	1	1	0	2	2	0	0	1	2	7	0	2	0	2	0	0	0	0	0
CTAGTAAGACATAATAATATTCAGCG_GACAGAAAAGCCAAATGGATTTACCG	139	37	25	6	9	13	15	10	5	9	30	21	17	13	38	9	13	4	6	3
TTCAAAACGCGTAATAGATTTTTATT_GACAGAAAAGCCAAATGGATTTACCG	99	20	7	5	11	8	9	2	7	3	12	0	0	6	1	0	2	1	2	1
ATGCCAAGCAGTAACTGGGTTCGTCG_GACAGAAAAGCCAAATGGATTTACCG	179	72	54	15	17	15	25	11	9	9	34	44	29	5	29	4	3	5	7	8
TGCAAAACAAGAAAGATATTTAGACT_GACAGAAAAGCCAAATGGATTTACCG	42	6	5	4	4	1	4	2	2	2	2	1	1	0	7	0	0	0	2	0
TCCACAAGGTGCAAGTTTGTTAACTT_GACAGAAAAGCCAAATGGATTTACCG	39	8	11	4	7	6	7	2	3	8	18	10	8	9	21	5	4	10	5	2
GACGTAACCTTCAAAATTTTTTCGTG_GACAGAAAAGCCAAATGGATTTACCG	43	19	21	7	4	6	8	2	2	6	15	7	8	4	0	3	0	4	2	1
TCTACAAAATGCAACGCGGTTGTCTA_GACAGAAAAGCCAAATGGATTTACCG	126	25	30	10	11	22	19	11	17	14	29	27	17	13	20	6	5	5	8	4
ATCGGAAACGGTAAATATGTTACACG_GACAGAAAAGCCAAATGGATTTACCG	18	5	8	2	4	3	1	1	0	0	3	2	0	0	0	0	0	1	0	0
CTCTGAAAATAGAACAAGTTTTTATG_GACAGAAAAGCCAAATGGATTTACCG	44	10	8	4	2	7	0	0	0	0	10	5	0	0	3	1	6	1	0	2
CCAACAATCTTGAATATTTTTTATAC_GACAGAAAAGCCAAATGGATTTACCG	16	2	0	1	0	1	0	0	0	0	0	0	0	0	0	1	0	0	0	0
AACGAAAATTATAAAATTATTCTTGC_GACAGAAAAGCCAAATGGATTTACCG	54	10	8	1	2	2	2	2	3	1	2	4	1	5	4	0	1	0	3	6
TACTGAAGGAGGAATCCACTTCTACA_GACAGAAAAGCCAAATGGATTTACCG	35	14	7	3	1	4	4	0	0	1	10	11	8	6	3	1	1	1	0	0
GCCATAAGCAACAAAAAATTTGGTAC_GACAGAAAAGCCAAATGGATTTACCG	35	10	15	2	1	2	0	0	2	4	8	3	5	5	1	0	0	1	1	0
CAGGCAATTTACAAAGCAATTCGCTT_GACAGAAAAGCCAAATGGATTTACCG	121	23	19	11	7	9	7	5	2	6	13	14	17	3	11	2	6	0	1	1
TTATTAAGCCCAAACCAGCTTGAATT_GACAGAAAAGCCAAATGGATTTACCG	111	25	19	3	3	12	5	4	6	6	18	4	9	4	16	3	6	5	3	2
GAAATAATCACTAATGCGTTTGCTAA_GACAGAAAAGCCAAATGGATTTACCG	94	34	25	8	6	7	4	6	1	6	14	12	9	2	15	5	4	1	0	3
TTTCAAAGCTAAAAGCTGATTGAGAC_GACAGAAAAGCCAAATGGATTTACCG	42	25	13	6	7	11	6	3	4	5	13	4	12	4	8	2	2	4	7	7
AATTTAATCGCAAAATCTGTTAACAG_GACAGAAAAGCCAAATGGATTTACCG	44	14	18	5	3	6	5	5	4	2	7	2	3	4	4	0	0	2	0	0
AACAAAAGAAATAAGGTGGTTGGCAT_GACAGAAAAGCCAAATGGATTTACCG	106	33	37	6	5	10	12	5	5	4	19	8	16	4	11	2	2	4	2	1
CCCAGAAAAACAAATTTATTTAGTC_GACAGAAAAGCCAAATGGATTTACCG	160	24	23	8	10	15	13	4	11	11	32	25	14	30	65	21	25	71	120	144
CCATCAACAGGTAAACATCTTAATGG_GACAGAAAAGCCAAATGGATTTACCG	59	21	24	2	4	7	12	5	6	13	19	24	15	2	5	1	0	5	2	0
ACATGAATAGCAAACTGGTTTAAAGT_GACAGAAAAGCCAAATGGATTTACCG	451	123	119	51	45	43	35	21	17	23	74	67	54	26	52	15	12	10	20	6
ATAGCAATACGTACCCAATTTAATG_GACAGAAAAGCCAAATGGATTTACCG	46	11	11	6	1	2	1	0	0	0	3	0	3	0	0	0	3	0	0	0
CCTAAAAATTCTAAAATAGTTCTTAG_GACAGAAAAGCCAAATGGATTTACCG	18	9	5	1	1	1	0	0	0	0	3	2	0	0	0	0	0	0	0	0
AACTTAAGATAAAAATCTATTGATTA_GACAGAAAAGCCAAATGGATTTACCG	78	14	3	2	1	2	3	2	3	2	2	0	0	1	0	0	2	0	0	1
CTGAAAAATGGGAAGCTCGTTATAAT_GACAGAAAAGCCAAATGGATTTACCG	16	4	3	2	2	1	0	0	1	1	1	0	1	0	0	0	0	1	0	0
CTTCTAACTTAAAACACAGTTATTTA_GACAGAAAAGCCAAATGGATTTACCG	96	20	20	6	9	5	11	8	4	10	21	7	4	10	7	0	2	4	4	1
TATATAAAATAGAAGTTAATTCATTC_GACAGAAAAGCCAAATGGATTTACCG	53	14	4	5	7	2	2	1	0	3	1	2	0	1	0	0	0	3	3	0
CCTATAACTTGAAAAGGTTTTCCATG_GACAGAAAAGCCAAATGGATTTACCG	34	14	2	2	5	5	5	2	3	1	2	1	1	1	3	0	0	3	6	2
CCATTAACAGTAAAGATCCTTAGGGC_GACAGAAAAGCCAAATGGATTTACCG	20	1	2	0	0	6	2	1	1	1	1	4	1	1	0	0	0	0	1	0
ACAAAAACCTTGAAACGAATTCCTAC_GACAGAAAAGCCAAATGGATTTACCG	37	3	2	2	2	2	1	0	2	0	4	0	0	2	0	0	4	1	0	0
CCGTTAAGCAGGAAAGAGATTACTAG_GACAGAAAAGCCAAATGGATTTACCG	175	37	29	13	5	19	12	6	11	10	33	18	12	7	18	6	3	10	12	4
TAGTTAAACTTTAAGTTTGTTGGGAG_GACAGAAAAGCCAAATGGATTTACCG	140	43	29	11	13	5	8	5	10	2	17	13	6	5	17	5	3	9	3	7
TCGCCAATGTAAAACTGTCTTGGTTC_GACAGAAAAGCCAAATGGATTTACCG	27	8	8	1	1	1	0	0	0	0	0	2	1	0	0	0	0	0	0	0
AGAAGAAACGGGAAAAGCATTGTGGG_GACAGAAAAGCCAAATGGATTTACCG	67	42	29	13	5	21	25	9	20	17	56	33	25	11	16	0	1	9	4	16
CTGACAATGAGTAAAACTCTTGACCG_GACAGAAAAGCCAAATGGATTTACCG	25	8	4	2	1	2	7	0	3	1	5	4	5	0	0	0	0	0	1	0
CTGTAAAAGTTTAATACTTTTTAGAA_GACAGAAAAGCCAAATGGATTTACCG	41	6	1	1	1	1	1	2	1	1	1	0	0	2	0	1	1	0	0	0
TCTCAAACAGTGAAGGTCGTTCAAAT_GACAGAAAAGCCAAATGGATTTACCG	169	47	54	20	16	25	16	13	11	18	46	32	13	18	25	6	6	10	6	3
ACGGTAAAACGAAATGCTATTACAGG_GACAGAAAAGCCAAATGGATTTACCG	40	8	9	1	3	6	1	2	0	2	5	6	6	1	1	3	1	4	2	0
CCAAGAAACGGCAAAACGCTTAAATT_GACAGAAAAGCCAAATGGATTTACCG	32	15	11	4	4	5	1	1	2	4	7	8	3	1	6	3	0	2	2	1
CGCTCAAATAATAAAATAATTTTGTA_GACAGAAAAGCCAAATGGATTTACCG	43	2	0	0	0	0	0	1	0	0	0	0	0	0	0	0	0	0	0	0
GCCATAAAAACAAATGATTTTTACGT_GACAGAAAAGCCAAATGGATTTACCG	157	57	38	12	9	18	20	4	9	3	21	13	13	8	13	3	4	4	5	3
CCACAAACGTTCAAAACAGTTGTAGA_GACAGAAAAGCCAAATGGATTTACCG	55	12	10	6	9	4	7	1	1	0	5	7	5	4	15	4	2	5	7	2
GATCTAATTAGGAATGCGGTTGTCGA_GACAGAAAAGCCAAATGGATTTACCG	162	48	66	18	13	26	21	15	15	26	43	37	41	12	35	5	5	6	5	7
TACCGAAAGTGTAATGACGTTTATAT_GACAGAAAAGCCAAATGGATTTACCG	135	28	27	10	7	11	10	6	5	7	21	11	2	10	13	3	5	2	3	1
CTGCGAAAGTGTAATCTAGTTTGTAG_GACAGAAAAGCCAAATGGATTTACCG	121	24	24	3	5	13	9	4	2	7	28	28	16	7	18	4	5	4	4	4
AACCAAACCCTAAAATGCTTTAGTTT_GACAGAAAAGCCAAATGGATTTACCG	110	26	43	17	14	13	17	10	7	14	29	29	10	10	32	3	2	15	11	6
CTATTAAAAGATAAGGTCGTTTTCTC_GACAGAAAAGCCAAATGGATTTACCG	84	31	15	7	11	7	5	7	4	7	11	12	6	4	5	2	0	0	1	1
ACAACAATCTACAACATTTTTGCAAA_GACAGAAAAGCCAAATGGATTTACCG	320	56	71	25	14	27	36	16	13	10	41	60	49	13	43	20	11	11	19	7
AAAACAAAATCCAATACTGTTTGTGT_GACAGAAAAGCCAAATGGATTTACCG	151	38	31	16	6	14	12	8	4	8	27	19	3	4	27	9	8	9	3	1
TCCCAAACGGCGAAGGAGATTATGAG_GACAGAAAAGCCAAATGGATTTACCG	177	57	60	26	19	25	17	11	15	16	32	54	33	20	39	10	4	14	6	11
AAAGTAATTATCAAGCTTGTTAGCCT_GACAGAAAAGCCAAATGGATTTACCG	68	21	33	5	8	9	19	11	6	15	30	32	19	7	34	10	9	17	12	19
TATGTAAAGTGAAATGCGTTTATCGA_GACAGAAAAGCCAAATGGATTTACCG	77	39	32	11	10	11	13	7	5	10	19	21	11	12	15	6	3	7	3	2
TAGAAAATCTTCAAGCTGCTTTTGGA_GACAGAAAAGCCAAATGGATTTACCG	66	23	24	7	4	7	13	5	8	3	14	15	13	11	24	5	3	2	2	1
ATATTAAACCGAAAATAATTTATATC_GACAGAAAAGCCAAATGGATTTACCG	39	6	1	1	3	2	1	0	0	1	0	0	0	0	0	0	0	0	0	0
GATTCAATCGGCAATCCGTTTGTGTC_GACAGAAAAGCCAAATGGATTTACCG	38	8	3	2	4	8	5	3	3	7	10	23	11	3	9	3	3	7	6	5
GATCGAAACCTAAACACCCTTCTTTT_GACAGAAAAGCCAAATGGATTTACCG	133	29	19	5	8	6	9	5	9	7	17	15	10	10	8	3	1	6	6	8
CATACAATTACAAATAGGTTTGTACG_GACAGAAAAGCCAAATGGATTTACCG	212	72	52	20	17	28	25	14	14	17	47	45	37	22	29	9	11	6	6	6
TAAGAAACCACTAAAAAGGTTATGCC_GACAGAAAAGCCAAATGGATTTACCG	128	23	33	16	8	14	14	9	8	13	28	32	19	13	22	5	4	11	6	2
AGGACAATGCGTAAACTTTTTCCTTG_GACAGAAAAGCCAAATGGATTTACCG	34	10	8	7	6	6	4	4	5	6	10	30	10	6	13	0	1	2	7	0
CCCTAAACTAGTAAAGTAGTTGATAA_GACAGAAAAGCCAAATGGATTTACCG	128	42	33	7	7	12	11	5	7	8	20	25	9	7	11	2	10	5	1	4
ATCTCAAAATTCAAGCTAGTTTTGCG_GACAGAAAAGCCAAATGGATTTACCG	44	13	20	6	3	4	6	2	3	4	7	5	2	5	9	2	2	3	3	0
TACTAAACACGGAAGCTCCTTTTTAG_GACAGAAAAGCCAAATGGATTTACCG	136	35	22	13	11	16	10	5	6	11	25	31	20	11	18	3	3	5	2	4
ACGCAAATTATCAACTCCTTTACTCG_GACAGAAAAGCCAAATGGATTTACCG	71	21	31	8	3	8	13	3	1	11	10	14	11	5	14	2	6	0	1	0
TTCGAAATTATAAAACTTTTTATTTG_GACAGAAAAGCCAAATGGATTTACCG	11	3	0	0	0	0	0	0	0	0	0	0	0	0	0	0	0	0	0	0
AGGCTAATCTAAAATGCATTTTGGAA_GACAGAAAAGCCAAATGGATTTACCG	155	35	29	12	9	13	14	8	8	9	30	29	22	4	25	9	1	3	10	6
ATGTTAAGCGGGAAACGTCTTGTGCG_GACAGAAAAGCCAAATGGATTTACCG	134	58	50	19	14	22	28	8	9	10	48	66	29	21	37	6	8	17	20	15
CTCTCAAGTTACAAGCGCATTACTAC_GACAGAAAAGCCAAATGGATTTACCG	11	2	7	0	0	0	0	0	0	0	2	0	0	0	0	0	0	0	0	0
TGTGTAAAAGTGAAGGAAGTTTGGTA_GACAGAAAAGCCAAATGGATTTACCG	125	37	34	11	11	12	14	5	13	12	26	35	24	9	23	6	7	8	2	2
AGAAAAATCCGGAATAGACTTCTATC_GACAGAAAAGCCAAATGGATTTACCG	51	10	2	1	3	3	6	1	1	1	4	1	1	0	1	0	0	0	0	0
GCGCGAAAAAGCAACCTGATTGAGGG_GACAGAAAAGCCAAATGGATTTACCG	568	168	177	63	41	67	69	36	31	35	106	100	86	34	63	9	33	39	24	20
AATTTAAGGATGAAGCGGGTTAAAAT_GACAGAAAAGCCAAATGGATTTACCG	18	0	2	0	1	3	1	0	2	0	0	4	3	0	8	0	1	1	0	0
ATGAGAACGTCCAATTGTTTTTGCGA_GACAGAAAAGCCAAATGGATTTACCG	44	8	14	5	3	6	7	1	1	5	12	15	17	12	29	8	12	14	13	20
CAATCAAACTATAATAGTCTTTGCCG_GACAGAAAAGCCAAATGGATTTACCG	57	18	17	2	1	2	2	2	1	3	12	16	9	4	7	4	4	5	2	1
GTATGAAATCAAAAGAAGGTTAATTA_GACAGAAAAGCCAAATGGATTTACCG	42	18	8	4	2	5	1	1	0	0	2	0	2	1	4	0	0	1	0	1
AGGCAAATATGGAACATGTTTTGATA_GACAGAAAAGCCAAATGGATTTACCG	102	46	50	19	9	19	24	14	8	13	35	37	35	20	23	5	5	10	9	7
CATCTAAAAAAAAAGGATTTTGGGCT_GACAGAAAAGCCAAATGGATTTACCG	26	8	0	1	0	1	0	1	0	1	3	0	1	0	4	0	0	1	1	1
TTATTAATCCCCAACAGTATTTTGTC_GACAGAAAAGCCAAATGGATTTACCG	49	21	15	5	6	7	4	2	3	1	10	16	7	2	10	0	3	2	0	0
CATGGAACATGAAATCGGATTAGTAC_GACAGAAAAGCCAAATGGATTTACCG	5	2	0	0	0	0	0	0	0	0	0	0	0	0	0	0	0	0	0	0
ACGGAAAGCGCCAAAATTATTTGGGC_GACAGAAAAGCCAAATGGATTTACCG	26	10	11	3	5	3	7	1	1	3	4	6	6	1	11	0	2	2	0	1
TGCAGAAGCGGAAACCTTCTTCTTTG_GACAGAAAAGCCAAATGGATTTACCG	165	37	76	13	9	21	21	8	7	19	23	43	27	8	24	6	10	5	10	10
CCTTTAAGTCTTAAATAACTTGGTTT_GACAGAAAAGCCAAATGGATTTACCG	11	1	0	0	0	0	0	0	0	0	0	0	0	0	0	0	0	0	0	0
TTTTCAAATATCAACGTATTTCGTGA_GACAGAAAAGCCAAATGGATTTACCG	218	50	61	14	11	17	21	4	7	8	29	23	22	12	10	0	2	1	5	11
TTAGGAAAGCTTAAGCCTATTTCTTG_GACAGAAAAGCCAAATGGATTTACCG	34	5	8	1	5	1	6	4	2	5	10	11	9	4	11	1	5	1	1	1
TGAGCAAAGCTAAGAAAGTTATCCT_GACAGAAAAGCCAAATGGATTTACCG	98	18	14	2	3	9	7	4	2	3	18	13	13	3	23	3	5	1	5	8
TGCTGAAGTAATAAGTGTCTTGTGGA_GACAGAAAAGCCAAATGGATTTACCG	32	1	1	0	0	0	0	0	0	0	1	0	1	0	4	0	0	0	0	0
GGCCAAAATGGTAACCAATTTTGGTT_GACAGAAAAGCCAAATGGATTTACCG	136	49	47	13	9	18	23	10	11	13	39	22	23	8	22	3	8	5	1	1
TATGTAACTGGTAAGGGGGTTGAAAT_GACAGAAAAGCCAAATGGATTTACCG	128	40	38	12	14	11	14	6	18	11	40	34	10	13	13	4	3	15	13	11
AAACGAAACTGGAAAACATTTTTTAA_GACAGAAAAGCCAAATGGATTTACCG	130	47	23	15	10	14	7	2	13	7	20	6	5	17	8	3	3	3	6	2
CAAAGAACCAAGAACGTGTTTTTAAC_GACAGAAAAGCCAAATGGATTTACCG	40	14	8	1	2	8	2	5	3	8	10	16	11	5	3	4	1	0	0	0
GCCTCAATTTCAAAACTGATTTTAGG_GACAGAAAAGCCAAATGGATTTACCG	67	27	27	11	8	13	9	6	14	2	11	11	22	15	20	5	10	12	10	11
CGCCTAAACCTTAATCCTTTTCTGGA_GACAGAAAAGCCAAATGGATTTACCG	90	13	18	4	2	5	7	6	4	4	18	14	17	10	11	10	0	9	5	7
GGATTAACAGGGAAGGGATTTCCAGG_GACAGAAAAGCCAAATGGATTTACCG	141	44	52	12	10	14	27	9	17	17	31	14	36	10	41	6	11	15	2	14
TTTATAATACGGAATCAATTTTGAGT_GACAGAAAAGCCAAATGGATTTACCG	146	53	40	13	10	14	17	8	8	12	17	17	14	5	14	2	3	5	5	0
CCATAAAAAAGGAATGAAGTTTTTTA_GACAGAAAAGCCAAATGGATTTACCG	122	28	20	9	10	13	14	10	6	7	21	8	2	7	4	0	4	3	0	2
TGTTCAATTCTCAATAGAGTTAAGAG_GACAGAAAAGCCAAATGGATTTACCG	130	14	30	7	4	9	8	3	2	1	6	3	4	2	2	2	5	1	4	0
GGTCGAAATACGAACCTTCTTCCGCG_GACAGAAAAGCCAAATGGATTTACCG	110	30	17	7	3	7	6	6	3	1	13	5	12	2	0	0	2	2	0	0
CCCATAAACACAAAACCTGTTAAATG_GACAGAAAAGCCAAATGGATTTACCG	18	0	4	3	4	5	5	1	3	0	3	9	1	1	2	2	0	0	0	0
TTCAGAATAACGAAATACATTCATCG_GACAGAAAAGCCAAATGGATTTACCG	155	59	51	12	26	20	27	15	11	16	43	53	25	16	28	7	10	10	7	4
CTTCTAAACATAAAGTATGTTGGGCG_GACAGAAAAGCCAAATGGATTTACCG	52	10	10	3	6	3	9	4	1	2	17	9	6	6	6	1	1	6	1	3
TGCATAATAATAAAATAAGTTACTCC_GACAGAAAAGCCAAATGGATTTACCG	70	23	6	3	1	5	6	6	2	4	6	3	2	3	0	2	0	1	2	1
ACCTCAAACCTAAAGGCAATTAGTGA_GACAGAAAAGCCAAATGGATTTACCG	94	19	20	2	5	5	10	6	4	4	5	11	11	2	4	0	1	2	1	0
GGATAAAACGTTAAGATATTTTATGA_GACAGAAAAGCCAAATGGATTTACCG	32	11	3	1	4	1	0	0	0	0	1	1	0	0	0	0	0	0	0	0
GTGGCAATTTGGAGTGAGTTCCGTG_GACAGAAAAGCCAAATGGATTTACCG	39	8	24	5	3	4	2	1	1	0	4	5	3	0	4	0	5	0	0	0
ACATAAAGGCCAAATCGGATTCTCTT_GACAGAAAAGCCAAATGGATTTACCG	76	36	35	7	15	22	17	7	10	11	39	33	32	11	42	9	5	7	8	7
TGAGAAATCTTGAAACAAGTTGAACT_GACAGAAAAGCCAAATGGATTTACCG	44	10	19	2	5	3	6	1	4	5	2	9	1	0	0	0	2	1	2	0
TCGCAAAAGCATAAGGATGTTCGTCA_GACAGAAAAGCCAAATGGATTTACCG	95	25	14	4	5	5	7	4	3	3	14	20	15	8	13	7	4	1	6	6
GCGCAAAATAATAAGTTTATTGATCG_GACAGAAAAGCCAAATGGATTTACCG	96	20	31	3	7	6	5	1	2	11	6	9	12	4	6	2	0	0	0	0
ATATCAACATAAAAGCTGATTGTTAG_GACAGAAAAGCCAAATGGATTTACCG	21	5	9	1	3	4	2	2	0	0	1	4	2	0	0	1	0	0	0	0
ACGCAAAAGAGTAAATTACTTGGACG_GACAGAAAAGCCAAATGGATTTACCG	93	26	39	11	11	23	10	13	4	7	26	23	22	10	13	9	2	3	1	6
ACTTGAATGCCGAATCCGATTGGAGT_GACAGAAAAGCCAAATGGATTTACCG	189	32	41	10	13	23	23	8	11	23	28	32	28	14	30	9	9	4	5	6
GATATAAAAGAAAAATATGTTACCAC_GACAGAAAAGCCAAATGGATTTACCG	50	18	6	8	5	7	2	2	2	1	11	6	7	5	2	3	1	3	2	0
CTATGAAGTATCAATCAAATTGTGGT_GACAGAAAAGCCAAATGGATTTACCG	27	3	5	0	1	0	0	0	1	0	2	0	4	0	0	0	0	0	0	0
GCCTAAATTTTCAAATGCCTTGTATT_GACAGAAAAGCCAAATGGATTTACCG	24	10	5	1	2	4	1	0	1	1	2	0	2	1	0	0	0	0	0	0
ACTATAAATTAAAACTTTATGTATT_GACAGAAAAGCCAAATGGATTTACCG	62	2	1	3	2	1	0	0	0	2	1	0	0	3	0	0	0	0	0	0
AATGAAAACTTCAAAACTGTTCAAAT_GACAGAAAAGCCAAATGGATTTACCG	32	12	7	3	5	8	10	5	0	5	5	4	5	4	3	2	1	1	2	0
ATTTAAACTGGTAATACTATTTTTTT_GACAGAAAAGCCAAATGGATTTACCG	118	7	5	3	3	7	0	3	0	1	3	1	1	4	0	1	0	0	2	2
ATGGCAAATATGAAGGATTTGAGTA_GACAGAAAAGCCAAATGGATTTACCG	6	3	1	1	1	0	3	3	0	0	0	0	1	0	0	0	0	0	0	0
GATCAAACTTACAATTAATTTGTGGT_GACAGAAAAGCCAAATGGATTTACCG	49	9	4	2	1	5	1	1	4	0	4	3	1	2	2	0	0	0	0	0
TCACAAAGTCCTAAACCAATTTCATT_GACAGAAAAGCCAAATGGATTTACCG	60	37	23	10	5	23	10	6	6	10	17	26	21	11	13	7	5	6	8	7
GAGATAAGTATAAAGTTAATTCATCA_GACAGAAAAGCCAAATGGATTTACCG	89	34	10	11	10	8	10	0	4	3	8	1	4	3	7	0	0	1	1	0
GCGTTAATCTATAACTGTATTGGTTG_GACAGAAAAGCCAAATGGATTTACCG	5	2	2	0	0	0	0	0	0	0	0	0	1	0	0	0	0	0	0	0
TTCGTAATGCCAAACACAGTTTTGAA_GACAGAAAAGCCAAATGGATTTACCG	18	3	3	1	1	1	0	0	0	0	1	0	1	0	0	0	1	0	0	0
TCATAAATCCTGAAAAACATTTGGTA_GACAGAAAAGCCAAATGGATTTACCG	186	30	38	12	10	23	19	6	14	18	48	50	26	16	14	9	11	9	13	10
TTCGAAAATTGTAATACCATTACTAG_GACAGAAAAGCCAAATGGATTTACCG	155	49	43	12	4	24	15	5	6	7	23	12	13	9	23	5	9	9	8	5
ATTACAATTGGCAACCGAATTGAATA_GACAGAAAAGCCAAATGGATTTACCG	68	8	7	4	2	5	4	2	5	2	9	3	6	0	6	0	0	1	1	0
AAATAAATTACAAACATCTTTCTGAT_GACAGAAAAGCCAAATGGATTTACCG	54	9	10	5	3	5	0	4	3	3	8	0	1	0	1	0	0	2	0	0
TAACTAACTCAAAAGCTGATTGTCGC_GACAGAAAAGCCAAATGGATTTACCG	42	13	15	4	5	9	5	1	0	4	4	11	5	6	3	2	5	1	0	0
CGCTAAAAGAACAAGAACTTTTCGGA_GACAGAAAAGCCAAATGGATTTACCG	123	20	23	6	9	14	4	1	4	6	13	18	6	9	8	4	3	5	5	3
TTTGTAAAAGTGAACTGACTTGCACG_GACAGAAAAGCCAAATGGATTTACCG	36	13	17	10	12	9	12	6	3	4	15	21	7	9	9	0	4	4	1	3
GAGTAAAAACATAACCGTTTTTGATA_GACAGAAAAGCCAAATGGATTTACCG	17	7	12	4	1	4	6	0	1	2	3	12	7	0	3	2	2	1	4	4
CGACTAATGTGTAAAAAGTTTGTCGT_GACAGAAAAGCCAAATGGATTTACCG	30	14	5	3	1	3	3	3	1	1	4	2	3	2	2	0	0	1	2	1
GCGACAATCTAAAATTAGGTTTCTAT_GACAGAAAAGCCAAATGGATTTACCG	5	0	0	0	0	0	0	0	0	0	0	0	0	0	0	0	0	0	0	0
ATATCAAAGCTCAATACAATTGGGGG_GACAGAAAAGCCAAATGGATTTACCG	74	21	28	7	6	11	8	11	6	11	28	29	16	11	17	5	0	8	3	6
TCTTCAACTGGCAAGCTAATTACTTG_GACAGAAAAGCCAAATGGATTTACCG	6	2	3	3	3	1	0	0	0	0	0	0	0	0	0	0	0	0	0	0
AACGGAATACCTAACGTCGTCTTCG_GACAGAAAAGCCAAATGGATTTACCG	65	16	20	7	8	14	11	3	4	3	17	15	11	3	9	1	3	2	0	1
CCAAAAACTTTCAAGTAGGTTAGACG_GACAGAAAAGCCAAATGGATTTACCG	18	5	7	2	1	1	0	0	0	0	0	0	0	0	0	0	0	0	0	0
AATTTAAGAGATAATTTTTTTGGTTC_GACAGAAAAGCCAAATGGATTTACCG	252	53	38	10	21	20	23	4	13	10	25	8	7	13	15	2	0	7	4	0
AGTGAAATATTGAATTTCATTTTATA_GACAGAAAAGCCAAATGGATTTACCG	91	25	3	7	5	10	3	3	5	4	4	0	1	1	0	0	0	0	0	2
CATTCAAGAAGGAAAGGTGTTGCCAT_GACAGAAAAGCCAAATGGATTTACCG	33	9	7	1	2	3	2	2	3	3	9	7	1	2	15	4	1	1	0	0
AAACTAATACAAAATCTCTTTTGGAG_GACAGAAAAGCCAAATGGATTTACCG	67	24	29	5	5	6	9	5	7	7	7	9	11	7	8	1	1	4	0	2
CTATAAACTAGAAATTCATTTAACAC_GACAGAAAAGCCAAATGGATTTACCG	30	11	14	6	5	2	1	0	2	2	1	3	1	0	2	0	2	1	1	0
CAGACAACATAAAATGTTATTCCTGT_GACAGAAAAGCCAAATGGATTTACCG	24	5	0	0	0	1	0	0	0	1	1	1	0	2	1	0	1	0	0	0
TCGTAAAAGGGAAAAAAGATTCACTC_GACAGAAAAGCCAAATGGATTTACCG	75	24	21	10	2	10	8	8	4	8	20	26	8	4	9	1	2	3	4	4
AAAAGAAGGTTTAAGGGGATTTTACC_GACAGAAAAGCCAAATGGATTTACCG	42	7	5	1	1	1	0	1	1	0	5	3	2	0	4	0	1	0	0	0
AAATAAAAGTTAGGCTTTTAAGAC_GACAGAAAAGCCAAATGGATTTACCG	167	43	52	9	9	23	15	14	10	10	37	25	27	7	26	8	11	4	5	3
ATAGTAACTTTTAAATCTTTTACTTT_GACAGAAAAGCCAAATGGATTTACCG	29	12	1	2	1	5	0	1	0	2	1	2	0	2	1	0	0	0	1	2
AGACTAAGATAGAAATACGTTTTTAG_GACAGAAAAGCCAAATGGATTTACCG	143	44	50	14	7	12	19	9	7	3	18	20	15	6	12	1	7	4	4	5
TTCACAACTTATAACGTACTTCTATA_GACAGAAAAGCCAAATGGATTTACCG	81	28	23	8	3	10	7	4	5	4	16	10	8	10	11	6	5	4	3	3
CTCAAAATTTACAAAATTGTTCCTAC_GACAGAAAAGCCAAATGGATTTACCG	39	10	14	0	1	2	2	1	4	2	5	1	1	1	3	1	0	4	0	3
CTACTAAACTTAAAAAGCTTTTCTGG_GACAGAAAAGCCAAATGGATTTACCG	50	6	3	0	1	3	0	0	2	3	4	3	3	1	2	0	0	1	2	0
TATTAAATGACAAACATGCTTCTCCA_GACAGAAAAGCCAAATGGATTTACCG	150	32	37	10	5	15	21	2	6	8	35	17	14	2	19	3	2	1	2	0
GATGTAAACAGTAACCAGTTTCAGAG_GACAGAAAAGCCAAATGGATTTACCG	32	5	13	4	3	6	4	0	4	2	2	3	8	0	4	0	2	1	2	1
TCCCGAATTGCCAATGTGCTTATTCT_GACAGAAAAGCCAAATGGATTTACCG	19	5	7	1	1	2	3	1	1	3	4	0	1	0	2	0	0	1	0	1
AAGCAAAATCTAAAATTATTTAGGTC_GACAGAAAAGCCAAATGGATTTACCG	42	18	18	8	1	2	2	6	3	3	4	3	1	0	0	0	0	1	0	0
TCTCGAAAGGGGAATTTCCTTGGTTT_GACAGAAAAGCCAAATGGATTTACCG	119	31	27	9	8	6	7	9	6	8	9	21	18	6	10	2	9	1	2	1
CGCTGAATAAGGAAAAAGCTTGACGC_GACAGAAAAGCCAAATGGATTTACCG	12	1	1	0	0	1	1	0	0	0	7	4	1	2	2	0	1	1	2	0
CGCGTAACTTGTAACTTTTTTGGGTT_GACAGAAAAGCCAAATGGATTTACCG	49	0	4	0	0	1	0	0	0	0	0	0	0	0	0	0	0	0	0	0
AATAGAATGTGTAAAAAGGTTGGGCG_GACAGAAAAGCCAAATGGATTTACCG	147	40	45	9	9	16	16	7	5	17	36	45	26	16	39	13	4	5	3	4
CATAGAACACCTAAATGTTTTGTTCT_GACAGAAAAGCCAAATGGATTTACCG	87	13	17	4	2	8	6	3	2	2	15	13	9	3	13	1	2	1	1	1
CTTCTAAATAAAAAGGTATTTGTTGC_GACAGAAAAGCCAAATGGATTTACCG	49	31	17	5	5	4	8	4	5	5	12	6	7	5	7	1	1	2	0	2
ACAATAACACTTAACTTACTTTACGG_GACAGAAAAGCCAAATGGATTTACCG	74	20	20	10	1	5	7	1	3	5	10	9	11	2	7	3	1	6	4	2
GGTTAAATGGGGAATGTTTTTAACTA_GACAGAAAAGCCAAATGGATTTACCG	50	10	3	2	1	2	1	3	0	0	1	0	1	1	3	2	0	0	0	0
ATATTAAGATCTAATGTGTTATGA_GACAGAAAAGCCAAATGGATTTACCG	1	0	0	0	0	0	0	0	0	0	0	0	0	0	0	0	0	0	0	0
TTAGCAAGTCTGAACTTCGTTATCGG_GACAGAAAAGCCAAATGGATTTACCG	56	31	22	6	8	19	19	11	8	5	15	15	9	2	6	3	3	4	2	1
GCTTTAACCGGAAAGTGAGTTGGTCC_GACAGAAAAGCCAAATGGATTTACCG	29	8	8	4	3	4	3	2	0	0	4	1	1	0	8	0	0	0	1	0
ATGGAAACCTAAAAGCGGATTATTCA_GACAGAAAAGCCAAATGGATTTACCG	97	26	24	5	4	8	8	1	2	5	14	20	9	9	11	2	3	1	4	3
ACGGTAACAACTAACGTATTTTTACT_GACAGAAAAGCCAAATGGATTTACCG	10	0	0	0	2	2	1	0	3	1	2	1	4	4	1	0	3	1	0	1
AAGACAATGGGAAAGCGCCTTCAAGT_GACAGAAAAGCCAAATGGATTTACCG	60	38	23	9	11	16	11	5	6	7	17	15	15	6	21	1	3	5	3	1
ACCTAAAGGCTAAAGATATTTGGATG_GACAGAAAAGCCAAATGGATTTACCG	632	176	188	50	49	68	58	47	36	42	119	124	116	42	79	25	29	25	22	28
GACCCAAATGAGAATAACGTTGTACT_GACAGAAAAGCCAAATGGATTTACCG	37	7	15	3	6	14	11	1	2	7	7	14	4	3	8	1	1	6	1	2
CATTTAAAATTCAAATATTTTGAGGT_GACAGAAAAGCCAAATGGATTTACCG	15	8	6	4	2	5	1	4	0	1	2	1	0	2	3	0	0	3	1	1
AACGAAAGAAATAAAGCACTTAATGT_GACAGAAAAGCCAAATGGATTTACCG	66	28	30	9	16	11	10	6	5	11	33	10	11	5	7	4	1	4	4	2
GTCAGAAAGCATAAAGCACTTGCGTT_GACAGAAAAGCCAAATGGATTTACCG	350	101	123	20	14	36	49	16	14	21	66	70	53	25	29	5	16	16	12	7
CAGCTAAAAAATAACGAGTTTCGTTC_GACAGAAAAGCCAAATGGATTTACCG	204	28	44	13	14	26	24	13	7	12	26	26	22	11	24	7	11	6	6	6
CTGTCAAAAGTTAATATTTTTAGCCA_GACAGAAAAGCCAAATGGATTTACCG	35	10	6	4	2	8	2	5	4	1	7	6	4	0	5	3	1	0	1	1
GTACTAAACCAAAAACAGGTTTTGAA_GACAGAAAAGCCAAATGGATTTACCG	11	5	2	6	3	8	0	3	3	1	0	2	6	2	4	0	0	4	0	1
AATCCAAAATCAAAGATCTTTGTCGT_GACAGAAAAGCCAAATGGATTTACCG	62	20	9	3	4	6	7	2	3	8	10	8	12	2	5	1	4	2	0	1
ACAAAAATTTCTAACTAGTTTAGATT_GACAGAAAAGCCAAATGGATTTACCG	20	8	7	2	1	3	1	0	0	0	0	2	1	0	1	1	1	1	1	0
GGGTTAAATTCGAATATAGTTAATTC_GACAGAAAAGCCAAATGGATTTACCG	93	9	7	5	3	3	4	1	3	5	11	6	1	1	1	0	0	0	0	0
CCTCGAAAATGGAAAAACTTTATGAG_GACAGAAAAGCCAAATGGATTTACCG	83	14	6	3	2	2	3	1	0	5	2	2	3	2	1	1	4	2	3	3
CTGGTAAAATGTAATACGCTTTCGCA_GACAGAAAAGCCAAATGGATTTACCG	130	23	23	7	10	10	6	6	3	7	18	10	15	9	5	3	1	13	2	8
CGAACAACCGGGAAGGTCGTTTTCGG_GACAGAAAAGCCAAATGGATTTACCG	81	13	15	10	6	7	2	3	4	2	20	15	12	6	10	1	2	1	5	4
AAAAAAACTTCAAAGTTCGTTGTTTG_GACAGAAAAGCCAAATGGATTTACCG	43	16	13	3	1	4	3	3	4	1	12	10	4	6	7	0	0	0	0	2
TAGAAAATCTTTAAGTGAATTAGATT_GACAGAAAAGCCAAATGGATTTACCG	75	24	15	4	4	8	7	1	4	3	4	1	5	2	0	2	0	0	2	1
AGATCAACTAGAAAATCTGTTTAATG_GACAGAAAAGCCAAATGGATTTACCG	50	6	3	1	0	3	2	2	0	5	5	0	1	0	0	0	0	0	0	0
ACACCAAAAATTAAAGGGCTTTGTGC_GACAGAAAAGCCAAATGGATTTACCG	14	2	1	3	1	0	0	0	0	0	0	0	1	0	1	0	0	0	0	0
TACTCAAGCTTGAACTCAATTCCGAC_GACAGAAAAGCCAAATGGATTTACCG	10	3	1	0	0	0	0	0	0	0	0	0	0	0	1	0	0	0	0	0
TCACAAAGAGTTAACCCATTTTGAGT_GACAGAAAAGCCAAATGGATTTACCG	92	18	17	4	5	9	5	6	4	2	15	12	7	2	12	1	0	2	3	3
AGTAGAAGCAACAACCGGTTTCCCCA_GACAGAAAAGCCAAATGGATTTACCG	177	55	46	20	11	17	28	9	6	7	51	41	30	14	21	8	14	7	2	4
CTCGTAAAGTATAAGTATTTTAAGAA_GACAGAAAAGCCAAATGGATTTACCG	94	14	5	5	5	2	1	2	6	3	4	1	0	4	0	0	0	0	1	1
AAATAAAACATCAAGATGCTTTATTA_GACAGAAAAGCCAAATGGATTTACCG	76	11	2	2	2	1	0	0	0	0	0	0	1	0	0	0	0	0	0	0
AAGCAAATATTAAAGGCTTTTGCACT_GACAGAAAAGCCAAATGGATTTACCG	24	9	8	3	2	1	2	0	1	1	6	1	1	0	1	1	0	2	0	3
CTATTAACGAGTAATTTAGTTTCAAT_GACAGAAAAGCCAAATGGATTTACCG	85	16	20	8	5	8	7	5	4	7	6	4	1	4	2	0	0	1	0	0
AATTGAAGTAGAAATAGGATTTCCTC_GACAGAAAAGCCAAATGGATTTACCG	18	4	4	1	0	0	0	0	0	0	0	0	1	0	6	0	0	0	0	0
ATTTTAAAGCGTAACCAGATTTTGCT_GACAGAAAAGCCAAATGGATTTACCG	82	19	12	7	7	12	7	4	4	13	20	33	21	5	10	6	15	8	7	7
GATCTAAGATGTAAATCATTTACTTT_GACAGAAAAGCCAAATGGATTTACCG	32	10	3	1	3	3	0	1	2	3	3	1	3	1	0	1	0	1	0	1
ATATGAATTTTCAACTTAGTTGGTAA_GACAGAAAAGCCAAATGGATTTACCG	66	8	7	2	2	3	5	1	1	2	9	3	3	2	2	0	0	0	0	0
ATTTAAATTTGAAAAGACTTTAGAAC_GACAGAAAAGCCAAATGGATTTACCG	36	6	3	0	2	7	1	1	0	1	2	0	0	0	1	0	2	0	0	0
TAACGAATATGCAAGCTCGTTCTGGT_GACAGAAAAGCCAAATGGATTTACCG	97	26	15	5	7	10	8	3	3	1	13	20	16	4	13	1	0	1	1	2
TCTTTAAACACTAACAACATTATAGA_GACAGAAAAGCCAAATGGATTTACCG	278	90	57	18	18	44	32	22	20	24	53	39	11	26	48	11	8	11	28	19
CTCACAACGTATAACGTTGTTCATGT_GACAGAAAAGCCAAATGGATTTACCG	179	40	39	15	20	20	16	6	5	3	20	18	21	3	18	5	4	6	6	5
ATAAAAAGTAAGAATAGCATTGTGCT_GACAGAAAAGCCAAATGGATTTACCG	79	12	23	2	7	1	5	0	2	2	8	10	8	5	9	1	1	0	0	1
AATGTAACTGATAAAAGCCTTGTATC_GACAGAAAAGCCAAATGGATTTACCG	125	23	21	10	2	11	6	1	4	0	14	21	7	5	10	2	4	1	1	0
TAATCAAAACGGAAGTAAGTTGTTTG_GACAGAAAAGCCAAATGGATTTACCG	132	26	21	8	12	12	5	6	4	5	33	20	30	3	21	8	2	3	0	1
TCCTTAATCTTAAAGTGTGTTGCTTG_GACAGAAAAGCCAAATGGATTTACCG	89	25	19	5	3	6	6	2	0	0	9	4	11	5	3	2	2	1	2	1
CTTGCAATTAGAAATCCATTTGGTAT_GACAGAAAAGCCAAATGGATTTACCG	33	8	3	2	1	1	0	0	0	0	0	0	2	0	1	0	0	0	0	0
CCCCAAACTCTAAACATTGTTTATAT_GACAGAAAAGCCAAATGGATTTACCG	34	10	1	1	3	0	2	1	0	3	5	0	0	2	0	1	0	0	3	3
ATACTAATCTTTAAATCTGTTAGAGA_GACAGAAAAGCCAAATGGATTTACCG	6	6	2	0	0	0	0	0	0	0	0	0	0	0	0	0	0	0	0	0
CCAGGAACGTGCAACAGAATTTTCTT_GACAGAAAAGCCAAATGGATTTACCG	28	1	7	1	0	0	1	4	0	1	4	5	1	0	1	0	0	0	0	0
CCACAAATCTACAACTTCGTTTACCG_GACAGAAAAGCCAAATGGATTTACCG	1	0	0	0	0	0	0	0	0	0	0	0	0	0	0	0	0	0	0	0
TTTCAAACATGGAAATAACTTATCGT_GACAGAAAAGCCAAATGGATTTACCG	62	26	30	8	11	9	6	5	2	8	18	9	3	4	13	2	4	7	5	3
AATGAAACTTTTAACCCAATTGATTT_GACAGAAAAGCCAAATGGATTTACCG	48	9	12	5	2	7	5	5	1	6	4	4	2	3	4	3	1	3	8	1
GTTCAAACTTAGAATAGGTTTCATAG_GACAGAAAAGCCAAATGGATTTACCG	28	3	9	1	2	1	3	2	3	2	8	12	5	3	4	1	0	1	0	0
CATATAAGCTTGAATGTTGTTCCCGA_GACAGAAAAGCCAAATGGATTTACCG	284	79	57	25	22	23	30	15	14	17	40	53	33	16	41	8	4	10	13	10
TACCTAATAGGAAAGTGGTTTGTCAT_GACAGAAAAGCCAAATGGATTTACCG	86	23	26	9	6	9	7	13	5	8	34	19	9	6	18	8	3	1	1	5
GCCTGAACTCATAATCGCCTTGGTTA_GACAGAAAAGCCAAATGGATTTACCG	279	70	57	12	13	23	24	16	18	11	39	35	30	14	46	13	11	15	13	8
TTTATAAAACCAAAGCATTTTGCAGC_GACAGAAAAGCCAAATGGATTTACCG	16	4	9	4	3	2	6	0	1	1	7	1	1	1	0	0	0	0	0	0
GCCAAAATCTAGAATTCTGTTTGATC_GACAGAAAAGCCAAATGGATTTACCG	73	14	10	9	5	2	7	4	2	4	9	0	4	3	3	0	3	0	1	0
ACTACAACTAAGAAAACACTTGGGGA_GACAGAAAAGCCAAATGGATTTACCG	110	26	13	3	7	6	3	4	5	5	8	11	4	3	8	0	4	0	1	1
GAGGAAAGTTTTAATGAGGTTATCCC_GACAGAAAAGCCAAATGGATTTACCG	63	24	19	8	5	12	6	6	1	5	27	18	9	4	12	1	7	8	3	7
AAATTAATTTGCAAAGATATTCAATT_GACAGAAAAGCCAAATGGATTTACCG	68	13	3	1	3	3	5	2	0	4	4	9	2	0	1	0	0	1	0	0
CGCGCAAACGTTAACGATATTCTGGC_GACAGAAAAGCCAAATGGATTTACCG	21	3	6	1	0	0	3	0	0	1	2	6	5	1	3	0	0	1	1	2
CGCTCAAGTGGGAACTAGATTCTTTT_GACAGAAAAGCCAAATGGATTTACCG	27	2	1	0	0	0	1	0	0	1	2	2	1	0	1	1	0	0	0	0
GATTGAAAAGATAAAGTATTTTGGCT_GACAGAAAAGCCAAATGGATTTACCG	207	106	115	54	59	109	159	85	103	171	512	650	437	455	1023	338	331	669	900	930
TTAAAAACTGTTAAGTGACTTCTTTA_GACAGAAAAGCCAAATGGATTTACCG	118	41	23	17	15	20	15	10	9	15	29	26	10	12	18	5	6	4	5	5
CAGATAACAAGCAATAGATTTCCTAT_GACAGAAAAGCCAAATGGATTTACCG	2	1	3	1	1	0	0	0	0	2	2	2	0	0	0	0	0	0	1	0
GGCGGAAGGGGGAAGGGAGTTGGGGC_GACAGAAAAGCCAAATGGATTTACCG	135	27	31	11	15	12	13	10	6	11	33	25	24	10	22	4	7	6	8	10
AATCGAAGTTGGAACTGCATTAGTCT_GACAGAAAAGCCAAATGGATTTACCG	92	33	27	6	6	8	6	4	2	6	28	14	18	22	27	11	7	19	27	18
TCTCAAATAGGGAAGAACGTTAAACG_GACAGAAAAGCCAAATGGATTTACCG	28	9	11	5	3	4	0	0	1	0	0	5	2	0	1	0	2	0	0	0
ATTAAAATATTTAAAAGATTTGGCCT_GACAGAAAAGCCAAATGGATTTACCG	53	19	3	0	0	4	2	3	2	4	0	0	0	3	0	2	0	0	0	0
TCGTCAAACACCAAGCGACTTCCAGA_GACAGAAAAGCCAAATGGATTTACCG	47	9	4	2	2	1	2	2	3	3	7	2	7	2	6	1	0	0	1	3
ACCTTAAGCAATAATGGTTTTTCCTA_GACAGAAAAGCCAAATGGATTTACCG	165	52	24	8	6	13	20	7	6	3	15	30	14	6	9	4	5	5	1	3
GCTCCAAGGTCGAACCTTGTTTCCGT_GACAGAAAAGCCAAATGGATTTACCG	87	41	46	19	21	20	19	19	13	16	55	39	30	11	32	11	6	11	9	7
GTAATAAGCTGCAACCAAATTGATTC_GACAGAAAAGCCAAATGGATTTACCG	152	39	50	8	16	20	9	4	10	11	19	22	31	13	15	7	4	10	5	5
CTGACAATATGTAAGATTCTTCATGT_GACAGAAAAGCCAAATGGATTTACCG	36	13	11	5	6	4	5	2	3	2	8	8	5	0	1	0	0	0	1	1
ATGAGAAGTTAGAAACGTGTTGTATC_GACAGAAAAGCCAAATGGATTTACCG	23	20	20	3	5	6	4	2	6	3	17	20	10	10	4	2	0	5	2	8
ACACAAAAAGAAAATGGATTTGTTCG_GACAGAAAAGCCAAATGGATTTACCG	87	32	17	6	2	11	8	1	6	6	7	19	17	6	16	2	4	0	3	2
CTTTTAATGTGAAATAACGTTTAGTC_GACAGAAAAGCCAAATGGATTTACCG	49	18	26	4	7	10	8	4	2	1	15	29	12	6	13	2	1	4	4	1
TATATAATCCGTAACCATATTTAATT_GACAGAAAAGCCAAATGGATTTACCG	45	5	2	0	0	2	3	0	0	0	0	0	1	4	0	1	0	0	0	0
CGTGGAACCCGAAAGTGCATTCGTAT_GACAGAAAAGCCAAATGGATTTACCG	67	25	25	3	3	16	7	5	2	4	21	14	8	3	4	2	7	3	1	1
CAGTGAAAGGTCAACCTATTTTCCGT_GACAGAAAAGCCAAATGGATTTACCG	91	47	57	20	22	67	56	39	63	79	242	291	218	172	387	137	126	275	320	334
ATATCGGTACCTAAAAATATTTCTCT_GACAGAAAAGCCAAATGGATTTACCG	35	20	8	6	7	5	4	1	2	11	11	10	1	1	6	1	5	1	1	2
AGATAAATTTCAAACTTATTTGGGTC_GACAGAAAAGCCAAATGGATTTACCG	44	25	31	11	3	7	8	3	6	2	9	6	6	5	8	2	1	5	3	1
TAAGGAAAGTTGAACTACTTTGTGTT_GACAGAAAAGCCAAATGGATTTACCG	35	9	6	1	3	2	4	3	3	3	5	14	7	2	6	5	9	2	0	0
CTTAGAAAACGTAATTGGCTTGTGAT_GACAGAAAAGCCAAATGGATTTACCG	63	15	9	0	3	5	4	2	0	1	3	6	3	0	5	0	1	0	0	0
TAAGTAATCTAAAAGATTGTTTGAAC_GACAGAAAAGCCAAATGGATTTACCG	14	5	14	2	0	6	2	0	2	0	10	6	3	1	1	1	2	2	1	0
GGAAGAAGATGTAAGGTCGTTTATTT_GACAGAAAAGCCAAATGGATTTACCG	176	57	44	21	16	30	23	15	16	19	38	34	25	15	35	8	9	8	13	10
CGCACAACCCGCAACTGGTTTTTTGC_GACAGAAAAGCCAAATGGATTTACCG	18	3	4	1	0	0	0	0	1	1	3	2	2	2	0	0	0	0	0	0
TTATGAAATTAAAAACCCGTTACATG_GACAGAAAAGCCAAATGGATTTACCG	2	2	0	0	0	0	0	0	0	0	0	0	0	0	4	0	0	0	0	0
TGATTAAGCGCGAAAGGACTTAATCT_GACAGAAAAGCCAAATGGATTTACCG	28	9	7	4	2	2	3	2	2	5	7	5	3	2	3	1	0	0	0	0
AAATAAAAAATTAAGTTCTTTACACT_GACAGAAAAGCCAAATGGATTTACCG	70	26	12	8	8	9	11	5	9	9	9	10	2	4	2	1	3	1	9	1
CAACCAAATTTAAATACTTTTAACAA_GACAGAAAAGCCAAATGGATTTACCG	31	7	0	0	2	4	0	1	0	0	1	1	0	0	1	1	0	0	0	0
AGGTCAATGCAAAAAGGTGTTCTGCT_GACAGAAAAGCCAAATGGATTTACCG	44	8	5	1	2	5	8	0	2	1	2	8	4	1	5	1	2	2	3	2
TGATAAACGCATAACATTGTTAATTT_GACAGAAAAGCCAAATGGATTTACCG	44	4	2	0	0	1	0	1	1	0	1	2	1	1	0	0	0	0	2	1
GTACCAACTTTCAAATGGGTTCTTTT_GACAGAAAAGCCAAATGGATTTACCG	74	8	11	3	3	3	5	1	3	3	3	7	5	2	6	2	1	0	1	3
ACGCTAATGGTCAATAAGGTTTGAAT_GACAGAAAAGCCAAATGGATTTACCG	29	7	10	1	1	3	2	1	0	3	1	7	1	0	0	0	0	0	0	0
CGGGCAATCGTTAATGATCTTTGGCG_GACAGAAAAGCCAAATGGATTTACCG	24	6	6	2	0	3	2	1	0	4	4	2	1	5	3	0	0	3	0	0
CTTATAAGACCTAAGTCTTTTGGTGT_GACAGAAAAGCCAAATGGATTTACCG	1	0	0	0	0	0	0	0	0	0	1	0	0	0	0	0	0	0	0	0
AAGAGAACCAAGAATATTTTTGTTCA_GACAGAAAAGCCAAATGGATTTACCG	80	29	22	4	11	13	8	4	7	9	13	9	10	3	9	3	0	1	0	0
CGAGAAATTGGCAAGTAGTTTTGGAG_GACAGAAAAGCCAAATGGATTTACCG	149	26	28	8	7	16	11	3	4	7	11	17	10	8	8	2	2	0	1	2
TCCACAAGCAAGAAATAACTTTAGAG_GACAGAAAAGCCAAATGGATTTACCG	136	46	37	17	9	22	10	14	8	13	26	20	20	9	30	5	8	7	6	6
CTACAAACGTGCAATCCAGTTCTCCA_GACAGAAAAGCCAAATGGATTTACCG	26	15	17	4	6	4	4	6	1	0	7	17	15	7	15	1	0	4	0	1
TTTTTAACCGGTT_GACAGAAAAGCCAAATGGATTTACCG	240	103	88	37	18	25	27	10	10	9	59	50	44	23	63	11	25	11	9	6
ATTTGAACAAAGAACCCAATTATAAA_GACAGAAAAGCCAAATGGATTTACCG	35	11	7	3	4	10	3	3	4	1	8	0	1	8	2	3	3	1	2	1
GCGCAAAGGGTGAAGGCGGTTGGGAG_GACAGAAAAGCCAAATGGATTTACCG	84	30	35	7	8	12	7	7	2	8	19	26	27	8	22	2	8	10	8	5
ACCATAACCATTAATAATTTTTGCGC_GACAGAAAAGCCAAATGGATTTACCG	43	11	22	5	3	9	10	5	4	4	10	15	9	7	13	0	2	5	2	4
GCCTAAATAGACAATGTTCTTCACCC_GACAGAAAAGCCAAATGGATTTACCG	116	36	45	11	21	24	15	15	7	11	38	46	26	14	18	6	9	6	8	5
AAAAGAAAATATAATGCAATTCGGTT_GACAGAAAAGCCAAATGGATTTACCG	62	27	12	3	6	13	2	4	6	4	20	10	5	5	2	0	2	0	1	0
TGTAGAATCGGCAAAGGCGTTATCGT_GACAGAAAAGCCAAATGGATTTACCG	53	6	5	2	0	3	3	0	2	3	4	7	13	2	14	0	0	1	3	1
TGGTAAACGGGGAAGTTAGTTGCGGC_GACAGAAAAGCCAAATGGATTTACCG	49	5	7	2	2	0	1	1	0	2	3	0	1	0	3	0	1	0	0	0
GGCCGAACGGGAAACGGTTTTGAGAG_GACAGAAAAGCCAAATGGATTTACCG	131	50	33	11	8	11	9	6	4	2	14	7	18	7	7	4	2	5	2	4
CATAAAACTACAAAGCTCATTTTTAA_GACAGAAAAGCCAAATGGATTTACCG	48	29	20	16	11	18	8	5	3	7	6	8	8	2	11	6	3	0	2	3
CTACAAACAACAAAATAGCTTAAATA_GACAGAAAAGCCAAATGGATTTACCG	18	11	2	6	2	2	2	2	2	2	10	3	1	2	0	1	0	0	0	1
ATTCGAATGATCAATAACTTTAATTT_GACAGAAAAGCCAAATGGATTTACCG	375	80	29	29	30	20	11	14	9	18	30	16	7	22	7	5	9	6	19	12
AAGGCAACTTATAAGGGATTTGATTT_GACAGAAAAGCCAAATGGATTTACCG	101	14	22	7	5	4	3	2	4	5	10	18	6	3	12	1	4	0	3	3
TAGGCAAACAAGAAATTTTTTGGTCT_GACAGAAAAGCCAAATGGATTTACCG	89	23	11	6	11	7	4	4	3	2	8	10	4	3	3	1	0	1	2	2
AAACTAACTTTGAAGTCGCTTCTGTT_GACAGAAAAGCCAAATGGATTTACCG	39	5	5	1	0	5	0	1	1	0	3	4	2	0	0	0	0	1	0	0
ACTCTAACGTGTAACTAATTTTGAGT_GACAGAAAAGCCAAATGGATTTACCG	32	10	7	1	2	3	9	3	2	1	9	5	1	0	1	1	0	0	2	0
AAAAAAATTGTAAAAATGTTTCTCGG_GACAGAAAAGCCAAATGGATTTACCG	116	38	23	10	6	9	8	3	3	6	17	14	6	4	11	2	1	9	7	6
AGTGCAACCGAAAACATCTTTCTTCA_GACAGAAAAGCCAAATGGATTTACCG	110	24	33	7	10	8	6	2	3	1	13	11	18	5	26	3	2	5	6	9
AACCGAAGTCCAAATGGTATTTCGGT_GACAGAAAAGCCAAATGGATTTACCG	55	7	5	2	4	2	0	2	0	3	2	6	10	0	11	0	3	1	1	1
CAGATAACCTGAAAACGATTTCGTCG_GACAGAAAAGCCAAATGGATTTACCG	23	7	1	0	1	1	1	0	0	0	1	2	1	0	7	0	0	0	0	0
GTTGCAAAATTGAAGTGAATTTCACT_GACAGAAAAGCCAAATGGATTTACCG	41	14	15	2	4	6	4	7	2	0	3	10	11	4	15	4	1	2	7	0
CAACTAATTGTAAAGGTTTTTTAGTA_GACAGAAAAGCCAAATGGATTTACCG	83	26	6	5	7	9	6	4	6	7	15	10	6	3	12	1	4	1	3	4
TCTTAAAAATCGAACTGATTTGGTGC_GACAGAAAAGCCAAATGGATTTACCG	90	61	41	14	12	19	9	3	4	8	17	23	14	3	12	6	5	9	5	7
GCGAGAAATTCAAACTGTTTTAAAAG_GACAGAAAAGCCAAATGGATTTACCG	97	21	21	6	7	13	6	5	6	5	21	9	6	6	12	1	2	2	5	6
AAGGTAATTAGAAATTGTTTTTGTCT_GACAGAAAAGCCAAATGGATTTACCG	74	16	6	6	6	5	5	0	2	2	10	6	11	3	6	2	0	2	2	0
TACCAAAAGATAAATCGAGTTGCGCC_GACAGAAAAGCCAAATGGATTTACCG	31	12	9	1	2	3	5	3	2	2	7	3	6	0	0	0	0	0	0	0
AACCAAATATAAAAACGTCTTTATTA_GACAGAAAAGCCAAATGGATTTACCG	22	7	3	2	0	2	0	0	2	0	1	1	0	1	0	0	1	0	0	1
ACCTAAAGCTATAATGACGTTTTTCG_GACAGAAAAGCCAAATGGATTTACCG	383	91	97	19	17	30	32	15	5	16	43	55	35	10	37	9	15	13	4	7
TACATAATGATGAAGGCAATTACCGC_GACAGAAAAGCCAAATGGATTTACCG	33	2	5	0	0	2	1	0	3	2	2	13	8	2	2	1	0	0	6	3
CTTTAAAAAACAAATTGGTTTAGTGT_GACAGAAAAGCCAAATGGATTTACCG	169	56	51	14	13	23	14	17	8	21	34	31	19	18	19	7	9	7	9	6
GACATAAAATAAAAGCATATTCTTGG_GACAGAAAAGCCAAATGGATTTACCG	87	26	27	3	4	7	4	2	2	3	17	5	8	3	7	0	0	1	0	0
CTAGTAAATTGGAACAAAATTAGTTT_GACAGAAAAGCCAAATGGATTTACCG	46	18	5	4	4	2	6	2	0	0	7	4	4	2	5	0	0	1	0	0
TCCTGAAAATTGAAAGGGATTAAGCT_GACAGAAAAGCCAAATGGATTTACCG	130	34	33	10	16	17	20	8	4	13	28	20	16	5	15	3	6	6	1	0
CTCCTAATCCATAACAGGATTTTTGA_GACAGAAAAGCCAAATGGATTTACCG	4	0	1	0	0	0	0	0	0	0	0	0	0	0	0	0	0	0	0	0
CACCGAATATGAAACTTGGTTGGAGC_GACAGAAAAGCCAAATGGATTTACCG	3	1	0	1	0	0	0	0	0	0	0	0	0	0	0	0	0	0	0	0
TCGGAAAGCATAAAAACGCTTATATA_GACAGAAAAGCCAAATGGATTTACCG	235	67	41	13	14	28	13	15	5	18	30	14	4	6	16	4	14	1	5	2
TGGGTAACCAAAAAAACTATTCGTAT_GACAGAAAAGCCAAATGGATTTACCG	93	15	16	8	7	7	5	2	3	5	12	18	6	4	21	3	1	3	6	7
GTTGAAAACTAGAAAGTCCTTCTCCT_GACAGAAAAGCCAAATGGATTTACCG	58	12	17	6	8	5	2	2	6	5	13	3	4	2	1	0	2	0	1	1
TGTTTAAAAGGCAATTTACTTTGTAT_GACAGAAAAGCCAAATGGATTTACCG	39	10	6	1	2	1	2	0	0	0	9	1	3	0	5	0	0	0	0	0
TAGTTAAAGTTTAACTTTGTTCCCAT_GACAGAAAAGCCAAATGGATTTACCG	62	19	17	6	3	10	8	5	1	2	4	2	8	3	6	1	2	6	6	2
TGTAAAACGTGCAAAATTCTTTATTA_GACAGAAAAGCCAAATGGATTTACCG	2	4	0	1	0	1	0	0	0	0	0	0	0	0	0	0	0	0	0	0
ATCGCAAATTTCAAAAGTGTTATTTA_GACAGAAAAGCCAAATGGATTTACCG	118	28	20	6	13	8	12	9	8	10	20	12	13	14	17	3	6	5	6	7
GATTAAATAATTAATCAGTTTATTTT_GACAGAAAAGCCAAATGGATTTACCG	35	1	0	1	1	0	1	0	1	0	0	0	0	0	0	1	0	0	0	0
ATAACAAACTTGAACCTGTTTGAGTA_GACAGAAAAGCCAAATGGATTTACCG	103	26	39	12	8	10	10	4	7	9	17	22	28	7	10	5	3	7	1	5
CGACCAATTCCCAACGATTTTGTTGT_GACAGAAAAGCCAAATGGATTTACCG	50	11	8	2	2	1	3	1	2	4	4	4	6	1	7	2	7	1	3	1
ACAGAAAGCCCTAAAATGCTTGGGTT_GACAGAAAAGCCAAATGGATTTACCG	21	16	28	12	8	14	10	1	2	7	5	8	10	4	14	4	1	2	3	4
TGAACAAAACAAAACTAGGTTCGGGT_GACAGAAAAGCCAAATGGATTTACCG	103	23	22	7	11	19	11	3	4	8	20	8	8	7	11	2	5	3	4	3
ATTATAATTTCTAAAGTGCTTGCGCT_GACAGAAAAGCCAAATGGATTTACCG	47	8	5	3	1	2	0	2	1	6	3	9	1	6	4	0	0	0	0	0
AGGGGAAGTATAAATAGGCTTCGCCA_GACAGAAAAGCCAAATGGATTTACCG	118	25	24	4	5	9	4	4	4	3	7	6	3	2	7	2	1	4	2	2
CTTATAACGATAAAGCCTTTTAAGCT_GACAGAAAAGCCAAATGGATTTACCG	157	31	33	8	9	8	11	3	5	7	20	13	13	4	14	0	4	0	2	4
AAATCAAGAGAGAATTTCTTTTGGCA_GACAGAAAAGCCAAATGGATTTACCG	290	68	79	19	12	12	24	12	6	19	39	39	26	12	32	4	14	13	13	16
ACTTAAAATTTGAACCAGTTTGCAGT_GACAGAAAAGCCAAATGGATTTACCG	192	53	71	20	13	28	24	16	14	16	47	27	30	13	29	10	11	14	13	11
CCCATAAGGGGCAAGCGGGTTCATCA_GACAGAAAAGCCAAATGGATTTACCG	58	6	8	1	2	0	1	1	0	1	7	2	1	1	5	0	1	0	1	0
TTGAAAAGTAAAAAGACTCTTTGTGA_GACAGAAAAGCCAAATGGATTTACCG	79	24	21	13	9	14	12	4	10	12	22	19	3	7	12	3	0	10	7	4
CGACAAATAGTGAATGGTTTTCATCC_GACAGAAAAGCCAAATGGATTTACCG	46	10	8	6	2	7	5	3	2	4	7	8	6	5	2	4	1	4	0	1
GCTAAAACTTTAAAATGGTTTGTTAT_GACAGAAAAGCCAAATGGATTTACCG	20	11	7	1	2	6	2	4	3	2	2	0	0	0	2	1	0	0	0	0
AAATGAATTAGAAACTCAATTAACCA_GACAGAAAAGCCAAATGGATTTACCG	64	20	16	2	4	6	7	3	4	4	12	7	7	1	4	1	4	0	1	1
CTGAAAAAGACAAACTGTGTTTTGAT_GACAGAAAAGCCAAATGGATTTACCG	117	44	41	12	15	12	22	14	13	16	50	30	12	8	51	2	7	3	4	1
CTGGCAAAGATAAATGAGCTTAACGT_GACAGAAAAGCCAAATGGATTTACCG	107	24	27	6	2	12	5	2	6	6	16	18	12	5	6	1	3	4	3	5
GCGGAAAAGGCAAATCTATTTGGTGA_GACAGAAAAGCCAAATGGATTTACCG	7	2	1	1	2	1	1	0	1	0	3	3	5	2	1	1	0	0	0	0
TTCTCAATAATAAAGTAATTTGCCGA_GACAGAAAAGCCAAATGGATTTACCG	54	30	16	4	2	9	8	7	5	7	14	3	4	4	3	2	1	3	5	4
ATTTCAACCTAGAAATAAATTTAGCG_GACAGAAAAGCCAAATGGATTTACCG	46	22	18	12	8	7	7	6	4	3	15	13	7	7	0	1	0	0	1	0
GCGGGAATCCTCAATGCAATTCGTAT_GACAGAAAAGCCAAATGGATTTACCG	41	8	11	0	2	3	6	2	3	0	11	9	3	2	10	0	0	3	0	1
CCGGCAAAACCTAAAAATTTTCGGGT_GACAGAAAAGCCAAATGGATTTACCG	1	0	0	0	0	0	0	0	0	0	0	0	0	0	0	0	0	0	0	0
GACTTAAATGTTAAACCTTTTTAGCA_GACAGAAAAGCCAAATGGATTTACCG	123	22	20	12	2	8	5	1	0	4	6	15	13	0	9	2	0	1	3	0
AATCAAAACTTGAAATTTGTTATAGC_GACAGAAAAGCCAAATGGATTTACCG	230	46	45	16	12	24	18	9	11	9	37	19	16	8	9	7	7	3	3	2
CTTACAATTATGAACAGACTTATTAT_GACAGAAAAGCCAAATGGATTTACCG	105	31	18	8	11	9	13	7	8	16	22	6	6	7	15	8	0	3	8	5
TGCTTAATCCGTAAGGTAGTTTACGT_GACAGAAAAGCCAAATGGATTTACCG	149	51	59	19	15	16	16	10	3	13	19	24	22	11	28	9	4	6	8	4
AATTAAAACCAAAATGAATTTAGTGT_GACAGAAAAGCCAAATGGATTTACCG	71	20	10	7	9	8	3	3	0	1	10	10	4	0	3	2	5	2	5	1
CACCTAAGATCGAAATTGGTTGAAAG_GACAGAAAAGCCAAATGGATTTACCG	73	14	21	7	3	11	16	6	8	10	24	20	18	11	14	4	6	3	7	4
AAGAAAAACGATAAGGAGGTTGCTTG_GACAGAAAAGCCAAATGGATTTACCG	30	9	12	1	5	9	2	3	7	7	13	9	18	14	12	3	1	0	0	2
AACTAAACAAGGAAATGATTTATTCG_GACAGAAAAGCCAAATGGATTTACCG	25	9	6	1	0	3	1	3	3	0	5	2	5	1	2	1	0	2	2	0
AGGCTAATGCAAAAGGACTTTAGGAT_GACAGAAAAGCCAAATGGATTTACCG	36	18	15	12	5	14	6	1	2	3	15	10	7	2	14	3	0	8	5	1
AGTATAAAGTCGAACATGATTTTGTA_GACAGAAAAGCCAAATGGATTTACCG	79	28	29	7	6	12	6	5	4	4	28	8	8	4	10	7	1	2	2	0
CATACAAACCCTAAGAAGTTTTTACA_GACAGAAAAGCCAAATGGATTTACCG	15	1	0	1	0	2	0	0	0	1	0	3	0	2	5	1	1	0	0	1
ATCCTAATAAGGAATATTTTGCAGG_GACAGAAAAGCCAAATGGATTTACCG	1	0	0	0	0	0	0	0	0	0	0	0	0	0	0	0	0	0	0	0
GCTCGAATGCAAAAGCAGGTTGATTG_GACAGAAAAGCCAAATGGATTTACCG	10	1	1	1	0	2	0	0	0	0	0	0	1	0	2	0	0	0	0	0
ACGTAAAAATCTAAACCACTTACATA_GACAGAAAAGCCAAATGGATTTACCG	66	25	25	4	8	12	15	2	1	3	22	15	6	11	14	13	10	7	2	1
AATCTAATATATAAGTAACTTGTCAG_GACAGAAAAGCCAAATGGATTTACCG	217	36	29	9	13	13	19	9	6	8	9	14	3	8	9	1	3	4	4	1
AACGCAAGCATCAACTATGTTATATT_GACAGAAAAGCCAAATGGATTTACCG	269	78	34	24	19	16	19	11	8	15	31	16	8	18	9	9	3	8	2	1
ACACAAAAACGTAATTTAGTTTGGCA_GACAGAAAAGCCAAATGGATTTACCG	99	36	25	9	7	10	6	7	9	5	12	11	9	8	8	2	3	8	6	4
TATAGAACAAGGAAAGCTTTTTTTTT_GACAGAAAAGCCAAATGGATTTACCG	64	27	9	4	2	6	1	2	4	3	1	0	0	4	1	1	0	2	1	2
GATTAAATAATAAACTCTATTTATTT_GACAGAAAAGCCAAATGGATTTACCG	16	0	0	0	0	0	0	0	0	0	0	0	0	0	0	0	0	0	0	0
ATAAAAAAAGCTAATTACGTTAAATC_GACAGAAAAGCCAAATGGATTTACCG	60	17	31	7	7	14	2	2	3	0	13	11	7	2	6	0	1	1	1	2
CAAGCAAAGATCAAAGTGATTATTCA_GACAGAAAAGCCAAATGGATTTACCG	256	66	58	28	23	21	24	9	10	12	47	53	39	15	47	16	11	12	6	6
TTATGAATCGCTAATTTATTTATGTT_GACAGAAAAGCCAAATGGATTTACCG	96	27	6	7	10	11	7	7	12	5	11	2	0	12	3	1	2	1	1	5
TGTATAAACATTAAGCTCCTTAGGTG_GACAGAAAAGCCAAATGGATTTACCG	113	46	33	6	10	14	12	14	7	10	16	30	22	9	42	10	13	17	18	24
GGGGTAACGGATAATCAAGTTAAGTT_GACAGAAAAGCCAAATGGATTTACCG	102	22	20	3	11	16	8	3	3	7	37	16	9	9	8	5	1	4	3	1
TGTTCAAAACTTAAGTGCGTTGGTCA_GACAGAAAAGCCAAATGGATTTACCG	25	2	0	0	1	0	0	0	0	0	1	0	0	0	0	0	0	0	0	0
AACTTAACAGAGAATATGATTACTGA_GACAGAAAAGCCAAATGGATTTACCG	103	27	22	6	7	6	9	6	0	9	16	17	9	2	7	0	1	2	5	3
AGAGTAATAAATAAAGAGTTTTAATT_GACAGAAAAGCCAAATGGATTTACCG	14	2	0	2	0	1	0	0	0	1	0	0	0	0	0	0	0	0	0	0
TGGGAAATCGGGAAGAGAGTTGGTCG_GACAGAAAAGCCAAATGGATTTACCG	22	0	0	0	0	0	0	0	0	0	0	0	0	0	0	0	0	0	0	0
AATACAAATTATAATGCTTTTCTTTT_GACAGAAAAGCCAAATGGATTTACCG	211	58	16	20	11	14	8	7	8	12	13	7	0	4	3	2	1	4	3	1
TGATAAAGGGCCAAGCTAGTTACTTC_GACAGAAAAGCCAAATGGATTTACCG	95	25	32	5	6	8	4	0	2	6	20	18	15	6	5	3	3	2	2	2
CTTTGAACACATAATTTCGTTAAAC_GACAGAAAAGCCAAATGGATTTACCG	32	15	6	3	3	2	4	2	2	1	7	9	3	3	2	1	2	0	1	0
TGACTAAGTCTTAACTTGGTACGAT_GACAGAAAAGCCAAATGGATTTACCG	1	1	1	0	0	0	0	0	0	0	0	0	0	0	0	0	0	0	0	0
CGCGGAAGATGTAACGTGGTTCGGTA_GACAGAAAAGCCAAATGGATTTACCG	68	16	8	2	4	10	3	6	4	3	17	12	23	6	11	2	0	3	5	5
GCGCCAATTGATAAGGGACTTGGTTC_GACAGAAAAGCCAAATGGATTTACCG	49	17	23	3	5	4	7	1	3	4	11	2	10	1	4	1	0	1	0	0
ACCTCAATATTCAATCGAATTCTTCT_GACAGAAAAGCCAAATGGATTTACCG	103	35	39	10	8	31	15	14	15	9	25	25	14	12	24	7	3	4	2	0
GCCTTAAATAGAAATTCATTTGCGTC_GACAGAAAAGCCAAATGGATTTACCG	93	19	26	4	7	12	5	10	7	4	16	20	4	3	0	1	2	2	3	0
TACCAAAAAACCAATAATTTTTCATC_GACAGAAAAGCCAAATGGATTTACCG	42	9	6	1	3	2	0	2	0	0	1	1	1	0	1	0	0	0	0	0
AGTGAAATTAAAAAGGGATTTCAAGA_GACAGAAAAGCCAAATGGATTTACCG	72	22	19	3	7	10	5	4	3	5	16	7	6	6	8	3	3	5	2	2
AGAACAAAATTAAACGCGTTTTCATG_GACAGAAAAGCCAAATGGATTTACCG	58	31	29	10	7	5	8	2	3	5	4	3	4	2	19	3	3	1	5	4
CATTAAATCGCAAAGACTATTAATGG_GACAGAAAAGCCAAATGGATTTACCG	43	22	9	1	6	4	6	6	4	3	9	2	1	1	2	1	1	0	0	0
CCTGGAATATATAAAATCTTTTAACT_GACAGAAAAGCCAAATGGATTTACCG	14	4	1	1	0	1	0	0	0	0	0	0	0	0	0	0	0	0	0	0
ACGACAAGAGCAAATCACTTTGTTTT_GACAGAAAAGCCAAATGGATTTACCG	66	14	15	2	0	1	1	0	0	0	2	3	7	2	1	0	0	0	1	0
CGTGGAAAACTGAAATGTGTTGCGTA_GACAGAAAAGCCAAATGGATTTACCG	15	3	8	2	1	4	2	1	2	4	7	5	1	1	7	0	1	1	1	3
GGCTCAAACCCTAACCAGGTTTGTTT_GACAGAAAAGCCAAATGGATTTACCG	29	1	7	4	0	5	2	1	1	0	2	1	2	0	2	2	0	1	0	1
TATGGAACATAGAATTAGGTTGCAAT_GACAGAAAAGCCAAATGGATTTACCG	100	37	44	10	15	10	13	1	1	5	18	19	8	3	8	5	4	5	3	2
TTTTGAATATTGAATACTTTTGATTT_GACAGAAAAGCCAAATGGATTTACCG	242	52	26	16	13	13	11	7	8	9	17	6	4	4	4	3	1	2	1	3
TTGCAAATGGAAAAAGTCTTTAGGTA_GACAGAAAAGCCAAATGGATTTACCG	31	10	7	5	4	6	11	8	4	5	12	8	8	4	10	1	1	0	5	4
GTATTAAATAATAAGGTTTTTTGAGA_GACAGAAAAGCCAAATGGATTTACCG	27	8	2	1	1	0	0	0	5	3	1	0	0	0	1	1	0	1	0	1
GTCAGAAATGCGAAGCAAATTTCCTG_GACAGAAAAGCCAAATGGATTTACCG	254	75	86	18	21	27	32	15	17	14	49	61	34	12	26	4	6	15	11	9
AGAATAATCTAGAAAATATTTCCACT_GACAGAAAAGCCAAATGGATTTACCG	58	26	6	6	1	12	13	8	2	12	14	8	6	10	21	5	0	3	7	3
TTTATAAAAATTAACAAATTTCACTA_GACAGAAAAGCCAAATGGATTTACCG	18	3	0	1	1	2	0	0	0	0	0	0	0	0	0	0	0	0	0	0
GCTGAAATACTAAATATGTTTCTAGA_GACAGAAAAGCCAAATGGATTTACCG	6	0	1	0	0	0	0	0	0	0	0	0	0	0	0	0	0	0	0	0
CAAAAAACGAGTAACTTTCTTCAAAG_GACAGAAAAGCCAAATGGATTTACCG	175	46	46	14	12	17	24	10	8	11	37	17	18	7	13	7	16	5	5	4
GGTTTAACCGCCAATCGTTTTGACAA_GACAGAAAAGCCAAATGGATTTACCG	163	37	28	12	13	16	17	11	8	10	31	47	17	12	43	8	5	12	6	8
ATTTAAAATTTAAACGGATTTTGGGA_GACAGAAAAGCCAAATGGATTTACCG	137	61	38	24	16	34	16	13	12	26	74	48	31	29	50	18	17	22	24	34
TTTCAAAACAGCAACAACTTTCAGAA_GACAGAAAAGCCAAATGGATTTACCG	15	2	4	1	2	3	2	1	0	0	4	4	0	0	4	1	0	2	1	0
GAGAGAACTGACAATTAACTTACCCT_GACAGAAAAGCCAAATGGATTTACCG	223	73	70	18	19	39	21	13	13	26	59	65	67	26	46	14	9	16	27	14
CGGAAAAATGGCAAAAATTTTAGAGT_GACAGAAAAGCCAAATGGATTTACCG	13	2	1	0	0	1	3	1	0	1	0	0	0	0	1	0	1	0	0	0
GAAGTAATGCAAAAGTGAGTTTCCTT_GACAGAAAAGCCAAATGGATTTACCG	73	24	14	9	11	10	10	3	7	2	13	12	10	4	6	2	4	2	2	1
TGTGAAATTGTAAATCAGATTAACGA_GACAGAAAAGCCAAATGGATTTACCG	85	21	26	3	4	2	6	0	0	2	4	1	1	0	3	1	1	1	1	1
CGGTCAACCACCAAATTACTTACGGC_GACAGAAAAGCCAAATGGATTTACCG	22	2	3	0	0	0	0	0	0	0	0	0	1	0	0	0	0	0	0	0
CATCGAACTGAGAAGTGAGTTTTACG_GACAGAAAAGCCAAATGGATTTACCG	71	20	23	9	6	6	8	5	4	7	27	21	13	12	16	3	3	5	3	3
TCGGCAATACAGAAGCCCATTCTTCG_GACAGAAAAGCCAAATGGATTTACCG	23	8	9	2	1	3	1	2	1	0	0	0	1	2	6	0	0	0	0	0
GTAAAAACACCAAAGACGATTCTATA_GACAGAAAAGCCAAATGGATTTACCG	38	13	10	2	1	5	4	1	1	4	16	5	7	2	6	3	0	1	2	2
TACACAAGATATAATAATCTTAAGCC_GACAGAAAAGCCAAATGGATTTACCG	125	50	29	12	4	15	11	1	5	12	21	13	14	5	13	1	1	3	3	3
ATGTCAACTGTAAAATGTGTTTTTTC_GACAGAAAAGCCAAATGGATTTACCG	53	9	10	5	5	5	1	1	2	1	3	5	2	3	3	1	0	2	0	2
ACGGGAAGCACTAAGGAAATTGCTAC_GACAGAAAAGCCAAATGGATTTACCG	153	49	49	11	11	9	10	11	5	12	37	30	40	13	30	9	7	12	14	11
GCCTGAATCCTCAAAGTCATTGTGCC_GACAGAAAAGCCAAATGGATTTACCG	43	21	23	8	5	4	7	3	0	3	10	18	15	5	10	0	2	3	3	4
TTTAAAAAATATAATGGTTTTAGACA_GACAGAAAAGCCAAATGGATTTACCG	59	19	3	3	1	6	3	3	1	3	5	2	1	2	2	0	1	0	3	2
GCCTA_GACAGAAAAGCCAAATGGATTTACCG	93	23	23	13	10	7	7	1	6	6	22	33	16	3	9	8	6	1	2	0
GTCCAAAGTATTAAGGTAGTTTCTGC_GACAGAAAAGCCAAATGGATTTACCG	150	38	33	5	12	8	12	1	7	7	9	6	10	5	11	4	3	2	0	1
ACGTGAACCCATAAAGTGATTTAACG_GACAGAAAAGCCAAATGGATTTACCG	61	18	22	8	6	9	6	10	8	9	28	34	23	7	12	8	4	12	5	3
GTGGCAAGAAATAAGCGTATTTAGGA_GACAGAAAAGCCAAATGGATTTACCG	18	3	3	3	0	2	0	1	3	2	6	6	3	1	5	0	0	2	0	0
CGCAGAAGCTCCAATGATATTCGGGG_GACAGAAAAGCCAAATGGATTTACCG	97	17	13	7	5	8	7	5	4	6	14	9	10	3	12	1	1	2	1	0
ACGTTAACATCTAACGGTATTGAGTG_GACAGAAAAGCCAAATGGATTTACCG	4	1	2	0	0	0	0	0	0	0	0	0	0	0	0	0	0	0	0	0
TGTAAAAATCAAAACTCCGTTTGTAG_GACAGAAAAGCCAAATGGATTTACCG	80	26	24	2	7	9	11	1	9	2	14	12	13	2	16	3	3	3	2	3
CACCCAAGAGGGAAGGGGCTTGGGGG_GACAGAAAAGCCAAATGGATTTACCG	292	88	68	21	17	39	28	23	13	15	76	68	38	13	55	7	14	14	9	11
TACGAAATATGCAAGGTATTTGGATT_GACAGAAAAGCCAAATGGATTTACCG	205	57	79	20	20	22	33	16	10	23	59	30	36	30	49	7	9	13	15	10
CCTTAAATCTTGAAGAGTTTTGAATG_GACAGAAAAGCCAAATGGATTTACCG	173	73	46	13	19	19	20	9	7	10	40	30	13	10	14	4	10	7	5	6
ATGCAAAACAAAAAGGAACTTATGAG_GACAGAAAAGCCAAATGGATTTACCG	22	10	6	3	2	1	0	0	1	0	3	2	1	0	1	0	1	0	1	0
AAAGCAATAGCCAAGATTATTCTGAT_GACAGAAAAGCCAAATGGATTTACCG	148	43	48	18	19	29	26	15	6	15	61	46	39	16	55	14	3	7	6	10
ATATAAATCATCAAGATTCTTCCCGC_GACAGAAAAGCCAAATGGATTTACCG	71	16	12	1	4	4	3	2	2	0	11	2	2	1	3	3	2	0	0	0
TGAGAAAAGGGAAATCCGGTTTTTGT_GACAGAAAAGCCAAATGGATTTACCG	101	28	17	9	10	9	11	9	8	11	33	31	10	13	18	6	2	2	2	5
CTGTAAATGAATAAACTGATTTAAGA_GACAGAAAAGCCAAATGGATTTACCG	76	23	19	8	5	7	8	11	6	3	12	4	8	6	18	3	0	4	2	5
TGACCAAAGAAAAATTTTTTTAAGCA_GACAGAAAAGCCAAATGGATTTACCG	37	5	5	1	3	3	1	1	1	1	6	2	2	2	1	1	4	2	2	1
ACTCAAAACGGTAAATATTTTACAGA_GACAGAAAAGCCAAATGGATTTACCG	48	12	4	5	5	10	4	3	3	2	9	5	3	1	0	0	0	1	1	1
CGCATAAGATTGAAGGTTGTTCGGAC_GACAGAAAAGCCAAATGGATTTACCG	86	8	11	5	4	8	5	1	1	4	6	1	7	3	4	1	0	1	1	1
CGATTAATAGACAATGAAATTCTAGT_GACAGAAAAGCCAAATGGATTTACCG	1	1	0	0	0	0	0	0	0	0	0	0	0	0	0	0	0	0	0	0
GGAGGAACGGGAAACCGCATTCTCGG_GACAGAAAAGCCAAATGGATTTACCG	16	0	0	0	1	0	0	0	0	0	0	0	1	0	0	0	0	0	0	0
ATGGTAAAACTTAAAGGCATTACTTC_GACAGAAAAGCCAAATGGATTTACCG	40	13	7	0	2	2	7	5	1	0	7	6	9	2	11	3	3	3	2	0
CCAAAAACCTGCAATTGTATTACTGA_GACAGAAAAGCCAAATGGATTTACCG	68	29	26	7	8	13	11	3	5	7	22	12	16	3	18	3	2	3	2	2
GACGTAACATATAAGGATATTCTGGC_GACAGAAAAGCCAAATGGATTTACCG	39	3	5	0	1	1	2	0	2	1	4	0	1	0	8	1	0	0	1	0
CATTCAATCTCTAAATTGCTTCAGGA_GACAGAAAAGCCAAATGGATTTACCG	40	17	16	3	3	9	9	7	1	4	9	14	7	7	3	1	0	5	4	4
CATTAAAGCGGTAACCACATTGGGGT_GACAGAAAAGCCAAATGGATTTACCG	90	23	25	8	4	3	5	3	2	5	9	0	8	3	2	0	3	1	1	5
CTCGTAACCCGGAATCTCTTTTAGGG_GACAGAAAAGCCAAATGGATTTACCG	65	11	15	7	3	6	6	1	0	2	6	3	3	2	1	0	1	2	0	1
CGTTCAAGGATGAAGCTCCTTCCATC_GACAGAAAAGCCAAATGGATTTACCG	83	32	30	5	4	3	7	4	8	11	27	49	30	19	50	11	12	24	21	18
GGACTAATGTCAAAAACGTTTTGTGC_GACAGAAAAGCCAAATGGATTTACCG	4	1	0	0	0	0	0	0	0	0	0	0	0	0	0	0	0	0	0	0
GGCGAAAGCTAGAAGGCGGTTTTACT_GACAGAAAAGCCAAATGGATTTACCG	57	27	16	7	6	7	12	1	5	1	8	1	6	3	16	1	5	3	1	2
TAATTAACTTCAAAGGTCTTTGGTAT_GACAGAAAAGCCAAATGGATTTACCG	72	28	30	5	2	9	11	5	3	6	14	14	6	9	10	0	3	10	9	2
GCTACAAGGAGTAAACTATTTTAAAA_GACAGAAAAGCCAAATGGATTTACCG	106	24	4	9	6	5	5	0	3	6	1	1	0	10	1	0	1	0	1	1
TCGGGAAACTCAAATCCGATTCATTT_GACAGAAAAGCCAAATGGATTTACCG	32	9	6	3	1	2	1	1	0	1	4	0	1	0	3	0	1	0	0	0
AGAAAAAAACCGAATCAAATTGATGT_GACAGAAAAGCCAAATGGATTTACCG	15	3	2	1	0	0	0	0	0	2	4	1	0	1	2	0	1	2	1	0
AGTAAAAACTATAAGTAATTTACATC_GACAGAAAAGCCAAATGGATTTACCG	80	11	20	4	4	3	3	5	3	2	4	5	2	3	3	2	0	4	2	3
ATAGTAACCGGAAATCGTTTTTTC_GACAGAAAAGCCAAATGGATTTACCG	20	16	14	3	5	4	3	3	2	3	15	13	10	1	5	1	0	0	5	1
TTTATAATACTAAAGGAGTTTAATCT_GACAGAAAAGCCAAATGGATTTACCG	60	23	11	3	8	8	4	6	5	5	6	6	1	5	5	1	2	3	3	2
CGAACAAAAGTAAACTGCGTTAACTC_GACAGAAAAGCCAAATGGATTTACCG	25	5	11	0	0	2	4	1	1	0	6	3	1	1	2	0	0	0	1	1
TGGCGAAAATGTAAGAACCTTGACGG_GACAGAAAAGCCAAATGGATTTACCG	74	18	15	3	2	9	3	4	4	2	14	5	7	2	21	0	0	0	0	2
GACGGAACGTCAAAGTAATTTTGGTC_GACAGAAAAGCCAAATGGATTTACCG	94	37	29	8	3	14	8	4	3	7	19	34	22	4	22	4	5	9	5	3
ATCCGATATCGGTACCCATTTTTAGT_GACAGAAAAGCCAAATGGATTTACCG	80	16	11	4	6	10	9	6	2	8	21	26	17	5	23	3	1	2	0	7
AGAAAAAAAGCGAAGTTGGTTAACG_GACAGAAAAGCCAAATGGATTTACCG	1	0	1	0	0	0	0	0	0	0	1	0	0	0	0	0	0	0	0	0
TACAGAAGAGTGAACTTCATTTAACC_GACAGAAAAGCCAAATGGATTTACCG	213	58	57	30	14	30	32	10	8	14	42	36	38	17	29	10	9	9	6	12
CATTTAAGATGGATTTGTTTGCATT_GACAGAAAAGCCAAATGGATTTACCG	102	34	13	13	5	9	12	4	2	1	21	15	12	4	18	5	5	4	5	2
TGTTAAAGGTTGAAAGGGGTTTGGAG_GACAGAAAAGCCAAATGGATTTACCG	18	2	5	1	0	7	2	8	2	5	14	14	10	4	10	1	1	1	0	0
TCGGTACCAACAAAAGGAGTTAGCGC_GACAGAAAAGCCAAATGGATTTACCG	68	30	28	8	14	11	12	6	4	6	27	23	21	12	35	9	12	11	4	2
TACCAAATGAGAAATACAATTGTAGT_GACAGAAAAGCCAAATGGATTTACCG	90	22	33	5	15	22	15	7	10	7	12	28	13	6	26	0	4	11	6	4
AACCGAAACTGAAAGAGGGTTAATAA_GACAGAAAAGCCAAATGGATTTACCG	98	17	22	3	9	6	7	5	5	3	7	5	3	3	7	2	0	0	0	0
GACGGAACGGGGAAGGGACTTGCGAA_GACAGAAAAGCCAAATGGATTTACCG	59	26	25	9	7	8	8	6	5	7	21	11	8	4	19	2	0	1	2	2
GGTATAAAGATTAAACGTGTTAGCAG_GACAGAAAAGCCAAATGGATTTACCG	151	62	73	15	19	21	18	16	23	18	47	59	35	17	35	3	8	13	9	7
CAGAAAACAGAAAAGGGGATTGACGA_GACAGAAAAGCCAAATGGATTTACCG	59	14	11	5	6	11	4	0	1	5	16	11	6	3	14	0	0	5	1	1
CACCCAATGGGCAACATCATTAATGG_GACAGAAAAGCCAAATGGATTTACCG	46	14	23	6	6	12	8	4	4	6	20	22	8	3	16	4	10	4	6	4
AACCGAAAGGTAAAATATATTGCGTG_GACAGAAAAGCCAAATGGATTTACCG	24	14	9	1	1	3	0	1	0	2	1	0	1	0	0	0	0	0	0	0
TATTGAATTTTAACCCTATTTACTT_GACAGAAAAGCCAAATGGATTTACCG	33	16	5	3	7	4	9	2	0	3	5	2	5	3	6	2	1	1	2	0
TAGGTAACATTTAAACCATTTGCCCG_GACAGAAAAGCCAAATGGATTTACCG	241	43	45	5	11	20	16	13	9	11	43	42	33	11	44	2	11	11	9	5
CACAAAACCAGCAACCGAATTACCGC_GACAGAAAAGCCAAATGGATTTACCG	71	18	19	7	4	7	9	4	2	7	14	23	20	9	6	3	1	4	3	1
TTGCAAAGTTAAAATCTACTTCAATG_GACAGAAAAGCCAAATGGATTTACCG	27	10	8	4	4	6	4	1	4	2	12	5	5	1	7	2	0	0	1	1
GCGTAAACAATAAAATTAATTCAGAC_GACAGAAAAGCCAAATGGATTTACCG	3	0	0	0	0	0	0	0	0	0	0	0	1	0	0	0	0	0	0	0
AGCCGAAACTCGAATACCTTTCTGTC_GACAGAAAAGCCAAATGGATTTACCG	36	14	20	5	7	14	10	9	5	3	21	5	25	12	21	1	4	6	7	6
AGATTAAACTCCAAAACTTTTATACA_GACAGAAAAGCCAAATGGATTTACCG	24	3	3	0	1	1	1	0	0	1	1	0	0	0	1	0	0	0	0	0
TGTCGAATCTGTAAGCGTTTGTATG_GACAGAAAAGCCAAATGGATTTACCG	1	1	0	0	0	0	0	0	0	0	0	0	0	0	0	0	0	0	0	0
TAATTAAATACTAATTTCATTTAAGA_GACAGAAAAGCCAAATGGATTTACCG	29	2	0	0	0	0	0	0	1	3	1	0	0	0	0	0	0	0	0	0
ATATAAATAAATAATTGTGTTTCACA_GACAGAAAAGCCAAATGGATTTACCG	101	23	6	7	5	5	4	4	4	2	10	0	2	4	0	0	0	0	1	1
CAAACAATCTTCAACCACTTTAAGTC_GACAGAAAAGCCAAATGGATTTACCG	26	7	8	3	5	5	4	0	0	2	7	16	9	1	10	2	3	0	3	4
CCCACAACTTGCAATGGGTTTTACGA_GACAGAAAAGCCAAATGGATTTACCG	153	24	31	11	10	8	6	3	5	5	16	19	13	5	24	4	7	6	3	3
AAAATAAAGTCAAATCCGGTTTGTTG_GACAGAAAAGCCAAATGGATTTACCG	16	7	5	1	1	1	1	1	0	0	2	0	2	0	3	0	1	0	0	0
TCGAAAAGTTCCAAAGCTTTTCGTTG_GACAGAAAAGCCAAATGGATTTACCG	82	20	21	4	4	7	15	4	7	4	23	29	23	3	22	3	3	6	7	5
TTGGGAATACTAAATTATGTTAGAAT_GACAGAAAAGCCAAATGGATTTACCG	78	19	10	3	8	11	3	2	7	5	7	4	2	5	3	7	1	1	5	1
CACCAAATAATGAATCCGATTAGTGT_GACAGAAAAGCCAAATGGATTTACCG	48	12	13	3	4	3	3	1	1	1	4	3	3	3	2	1	0	0	1	0
ACACCAATCGCCAAAGGGATTGGTTG_GACAGAAAAGCCAAATGGATTTACCG	30	7	5	2	0	3	1	1	0	0	3	1	0	0	0	1	3	0	1	0
ATCTTAAACAATAAGTGTTTTCGAAC_GACAGAAAAGCCAAATGGATTTACCG	10	3	3	0	0	0	0	0	0	0	0	0	0	0	0	0	0	0	0	0
TCATTAAATAGTAACCTGCTTCTTCG_GACAGAAAAGCCAAATGGATTTACCG	1	0	0	0	0	0	0	0	0	0	0	0	0	0	0	0	0	0	0	0
TCTACAAGTAGAAAGGCTTTTTACGC_GACAGAAAAGCCAAATGGATTTACCG	239	48	42	24	11	21	17	6	9	13	38	25	40	8	36	3	6	3	2	3
CGCGGAAAGGGCAACCGGGTTGGGCG_GACAGAAAAGCCAAATGGATTTACCG	32	2	6	1	3	2	1	3	0	2	0	2	3	0	3	0	0	1	1	0
CCACCAACACGGAAGGCTCTTAAGTC_GACAGAAAAGCCAAATGGATTTACCG	112	21	21	10	5	8	10	4	6	7	8	13	15	5	17	2	4	7	8	3
GCTCTAACTGGTAAGTATGTTAGTAT_GACAGAAAAGCCAAATGGATTTACCG	218	51	36	17	24	19	18	12	14	8	22	28	19	14	10	8	2	8	3	2
ACTTCAAATTAGAAAGTAATTGTATG_GACAGAAAAGCCAAATGGATTTACCG	8	4	2	0	0	0	0	0	0	0	0	0	0	0	0	0	0	0	0	0
ACGCCAAGTATGAACATGTTTTTGGT_GACAGAAAAGCCAAATGGATTTACCG	16	5	10	4	0	3	0	0	1	0	1	1	4	0	4	2	0	0	0	0
TCAGTAATGAAGAATAAACTTAGCTC_GACAGAAAAGCCAAATGGATTTACCG	277	79	71	20	25	33	25	16	18	10	60	63	44	25	47	12	17	8	18	6
TATCTAACTTTGAAGACGATTCTGTG_GACAGAAAAGCCAAATGGATTTACCG	27	5	14	0	1	2	0	0	2	1	3	2	2	2	4	1	0	3	6	1
GCAACAACTCGGAACGTTATTTGGTG_GACAGAAAAGCCAAATGGATTTACCG	111	22	19	2	4	7	7	4	3	6	14	14	18	5	7	3	7	4	1	1
TGATAAAAAGTGAATCCCGTTTAATA_GACAGAAAAGCCAAATGGATTTACCG	41	11	1	4	2	6	2	2	0	1	1	2	4	6	10	1	1	0	2	0
ACAATAATCAAAAAATTCTTTCACAC_GACAGAAAAGCCAAATGGATTTACCG	83	17	18	10	3	5	7	3	5	4	13	6	3	1	5	3	3	3	3	0
ACAAGAAAATTTAATACATTTGCTGT_GACAGAAAAGCCAAATGGATTTACCG	45	12	7	5	6	4	1	0	1	0	0	1	1	0	2	1	0	1	1	1
TAGTAAACTTCTAACAACCTTCCGTA_GACAGAAAAGCCAAATGGATTTACCG	43	9	14	1	0	2	4	3	1	2	3	10	7	6	9	3	9	8	11	5
CATAAAACAGTTAAATGGTTTGGCCG_GACAGAAAAGCCAAATGGATTTACCG	262	78	69	31	19	38	37	15	11	18	84	44	31	13	31	6	16	6	9	10
CCGTCAAGAAGCAATATTGTTCCGGC_GACAGAAAAGCCAAATGGATTTACCG	90	16	27	6	12	18	10	5	2	6	25	15	13	3	2	3	8	0	4	4
GTATTAAAGGGGAAGCGGGTTGGGG_GACAGAAAAGCCAAATGGATTTACCG	1	0	1	0	0	0	0	0	0	0	0	0	0	0	0	0	0	0	0	0
TGATAAAACGTCAAATAGCTTTGCAA_GACAGAAAAGCCAAATGGATTTACCG	43	1	6	3	5	2	1	2	0	1	3	5	2	0	1	0	6	0	0	0
CTATCAACTGTCAAGCAGCTTGGCCA_GACAGAAAAGCCAAATGGATTTACCG	52	10	9	3	3	5	3	2	2	1	4	8	22	2	4	1	0	1	3	3
TGCACAAGAATGAAGTTCCTTGGGCG_GACAGAAAAGCCAAATGGATTTACCG	30	12	13	3	5	7	8	5	8	8	21	22	24	8	23	6	3	3	5	7
ATAATAACCCAGAACAAAGTTACAAT_GACAGAAAAGCCAAATGGATTTACCG	16	3	2	0	0	1	0	0	0	0	0	0	0	0	0	0	0	0	0	0
CCCGAAAATATAAAACCAGTTTGAGC_GACAGAAAAGCCAAATGGATTTACCG	33	12	19	6	1	4	6	4	1	1	4	0	2	1	10	0	0	0	2	0
GCGGAAATATAAAATCTGATTCTTGG_GACAGAAAAGCCAAATGGATTTACCG	8	0	2	2	1	1	3	0	0	0	0	1	0	0	0	0	0	0	0	0
CTGACAAAACAAAAGCATGTTACAAT_GACAGAAAAGCCAAATGGATTTACCG	97	20	28	13	11	13	10	4	5	6	14	15	7	4	16	2	5	10	5	9
CCGTTAATAAGTAAAGGATTTTCTGC_GACAGAAAAGCCAAATGGATTTACCG	204	43	26	6	8	20	14	7	3	10	22	16	12	10	9	2	2	3	6	6
AAATGAAGATATAACAGCGTTAAAAT_GACAGAAAAGCCAAATGGATTTACCG	72	18	14	7	3	9	4	5	4	5	10	12	4	2	3	1	5	0	0	2
TACGTAACTGTAAAGTCTCTTTATCT_GACAGAAAAGCCAAATGGATTTACCG	361	89	89	18	32	61	55	26	31	36	65	81	51	36	64	22	30	14	14	13
AACTCAATCGCGAACAAAGTTCGCTC_GACAGAAAAGCCAAATGGATTTACCG	25	19	31	9	16	29	29	26	32	40	145	177	174	119	352	131	80	268	300	282
GATATAAATATAAATTTCCTTAGGTC_GACAGAAAAGCCAAATGGATTTACCG	25	9	3	4	1	1	0	0	0	0	0	0	0	0	0	0	0	0	0	0
TTTATAATATACAACTGTTTTCTTAA_GACAGAAAAGCCAAATGGATTTACCG	131	44	11	16	12	10	7	9	6	12	12	4	0	11	2	1	2	1	4	3
ATACGAAGCCCTAAGATCGTTTAATT_GACAGAAAAGCCAAATGGATTTACCG	177	37	28	9	12	19	10	1	8	6	21	8	4	9	15	2	2	4	1	1
ATAATAAGCATTAATAGGTTTTTTTA_GACAGAAAAGCCAAATGGATTTACCG	42	8	0	1	4	3	3	1	0	1	1	4	0	4	1	2	3	0	1	1
GTACCAAATAAGAAAAAGGTTATTTC_GACAGAAAAGCCAAATGGATTTACCG	99	30	21	11	4	10	6	11	7	6	19	35	19	9	22	8	4	5	1	2
AGGATAATCTTAAATAGTCTTAGTGC_GACAGAAAAGCCAAATGGATTTACCG	12	2	1	1	0	0	0	0	1	0	0	0	0	0	1	0	1	0	0	0
GCGGTAAGACAGAAGATGGTTGCCAA_GACAGAAAAGCCAAATGGATTTACCG	46	14	8	1	1	1	2	1	1	1	0	10	1	1	3	0	6	2	1	1
GGGCTAACCATTAACCCAGTTTGTCG_GACAGAAAAGCCAAATGGATTTACCG	12	2	7	0	1	2	1	0	0	0	0	0	1	0	0	0	0	0	0	0
CATATAATAATGAAAATAATTAGTGA_GACAGAAAAGCCAAATGGATTTACCG	57	10	2	1	2	0	0	1	0	1	0	0	0	2	0	0	0	0	0	0
TAAATAATTCGAAATCGCATTCATTT_GACAGAAAAGCCAAATGGATTTACCG	30	10	12	4	1	5	3	2	3	1	1	10	3	1	2	1	0	1	1	0
TCCAAAACTTTAAAGTCGGTTAAAAT_GACAGAAAAGCCAAATGGATTTACCG	32	6	0	0	3	4	2	1	0	0	3	0	1	0	0	0	0	1	0	1
CCAGTAATTCGCAATTCTCTTATGGC_GACAGAAAAGCCAAATGGATTTACCG	97	24	25	7	11	6	10	5	8	4	9	5	9	4	8	3	0	4	4	3
CATTAAAACTATAATGTTTTTCGGGA_GACAGAAAAGCCAAATGGATTTACCG	37	9	6	2	3	2	0	2	2	3	2	6	1	1	3	3	1	2	0	1
AGTCCAATCACAAAGCCTTTTTTCA_GACAGAAAAGCCAAATGGATTTACCG	203	67	52	16	11	26	18	14	10	8	47	36	17	16	26	9	11	8	13	6
CTAATAAAATCCAAAAGGTTTTACAA_GACAGAAAAGCCAAATGGATTTACCG	118	23	15	5	4	11	6	4	8	3	14	3	4	8	7	1	8	1	3	0
TCATCAAACGGGAACCACGTTGATTC_GACAGAAAAGCCAAATGGATTTACCG	94	31	40	17	14	18	17	9	10	18	56	24	27	11	15	7	4	1	10	4
ACTGAAAACTACAACTAGCTTGGTCA_GACAGAAAAGCCAAATGGATTTACCG	249	86	100	26	19	25	29	15	9	6	47	50	44	16	69	5	9	11	6	9
GAACTAATCTGTAAAACAGTTGACGG_GACAGAAAAGCCAAATGGATTTACCG	31	7	9	0	0	0	1	2	0	0	1	0	2	0	3	0	0	0	0	0
CTCGGAAAGCGGAAACATTTTGATA_GACAGAAAAGCCAAATGGATTTACCG	2	0	0	1	0	0	0	0	0	0	0	0	0	0	0	0	0	0	0	0
AAAAAAATACTTAAAAGGATTCTGCA_GACAGAAAAGCCAAATGGATTTACCG	85	35	33	17	8	16	9	4	9	4	30	6	3	5	9	3	1	0	2	1
ACAGTAATATAGAAATGCATTTTTGG_GACAGAAAAGCCAAATGGATTTACCG	133	36	34	9	12	10	14	5	7	3	20	11	19	12	17	4	7	5	1	5
ACGGCAACCATTAATGCATTTTTATT_GACAGAAAAGCCAAATGGATTTACCG	15	0	0	0	0	9	0	0	4	1	5	0	1	0	0	0	0	0	0	0
CCTGAAAACGATACGCAACTTTTCGA_GACAGAAAAGCCAAATGGATTTACCG	84	29	24	10	3	17	14	7	7	7	22	14	14	7	21	7	7	4	1	5
TACCTAATCAGTAAGTTGCTTGACCA_GACAGAAAAGCCAAATGGATTTACCG	194	75	73	19	21	33	19	7	13	27	48	62	43	30	58	17	21	40	34	48
TAGACAACTATAAAGTTAGTTTGCGC_GACAGAAAAGCCAAATGGATTTACCG	145	45	49	27	14	24	19	10	7	12	25	31	24	9	21	6	5	3	7	2
CGACTAAACAGTAAGATGATTGATTA_GACAGAAAAGCCAAATGGATTTACCG	57	20	7	4	5	3	7	2	4	3	14	7	6	2	15	3	3	4	5	2
GGGTCAAACATTAAATCATTTGATAC_GACAGAAAAGCCAAATGGATTTACCG	44	9	7	2	2	3	4	2	1	3	6	4	1	0	1	1	3	4	4	1
CAGCTAATCATCAACCAAGTTCTTGG_GACAGAAAAGCCAAATGGATTTACCG	98	27	20	6	8	3	0	3	2	1	1	11	7	0	3	1	2	0	1	0
ACGCAAAATTATAATATTGTTCATAA_GACAGAAAAGCCAAATGGATTTACCG	72	9	2	6	4	3	1	2	0	1	1	1	1	1	1	0	0	1	2	1
TGATAAAAGTTAAATGTCGTTAAGAC_GACAGAAAAGCCAAATGGATTTACCG	237	78	80	16	22	30	25	10	11	11	49	41	37	7	22	10	7	9	11	16
ACGGGAAGATTCAACTATTTTGATGC_GACAGAAAAGCCAAATGGATTTACCG	14	6	5	3	2	1	1	1	2	1	1	6	4	2	3	1	0	0	2	2
ACAAAAAATCATAACCTCGTTACCAT_GACAGAAAAGCCAAATGGATTTACCG	105	27	16	3	1	2	1	1	2	0	5	4	7	3	4	1	5	0	1	3
TTAATAACACCTAAGTAGTTTATGGT_GACAGAAAAGCCAAATGGATTTACCG	173	63	48	12	16	25	24	13	12	18	36	50	28	11	16	5	3	6	5	6
ATTCGAACTCCAAATTTTTTTTTGT_GACAGAAAAGCCAAATGGATTTACCG	1	0	0	0	0	1	1	0	0	0	0	0	0	0	0	0	1	0	0	0
GTCTGAAACTTGAATTTTGTTGGGGC_GACAGAAAAGCCAAATGGATTTACCG	56	11	8	2	0	1	0	0	0	0	2	6	1	0	3	0	0	0	0	1
TAATCAAGAATTAAACGTGTTTAAAA_GACAGAAAAGCCAAATGGATTTACCG	1	0	0	0	0	0	0	0	0	0	0	0	0	0	0	0	0	0	0	0
ACTGAAAATTCAAAACACATTGTTAG_GACAGAAAAGCCAAATGGATTTACCG	6	4	1	0	0	0	1	0	0	0	1	0	3	0	1	0	0	0	0	0
CCCAGAACACCTAAAGTACTTTAGTG_GACAGAAAAGCCAAATGGATTTACCG	49	21	11	2	3	3	5	1	1	5	7	3	1	6	8	1	1	1	2	0
CTTCGAAATGGCAAACCATTTGACAC_GACAGAAAAGCCAAATGGATTTACCG	31	2	1	3	1	0	1	0	0	0	0	0	3	0	0	0	0	0	0	0
TTTCGAATCTTTAACATGGTTAAGCT_GACAGAAAAGCCAAATGGATTTACCG	20	3	6	5	3	3	2	1	1	4	7	2	2	1	2	1	1	0	2	2
ACAACAAATAAAAATGTTTTTGGATG_GACAGAAAAGCCAAATGGATTTACCG	196	48	34	8	7	14	11	6	7	8	16	16	11	6	18	3	6	5	5	3
TTCCAAACGCGGAATTATTTTGTACT_GACAGAAAAGCCAAATGGATTTACCG	72	14	9	2	4	8	5	3	4	4	7	5	4	6	2	0	1	1	6	1
AGGCGCCGGGGGACGGGAGTTGGGGG_GACAGAAAAGCCAAATGGATTTACCG	1	0	0	0	0	0	0	0	0	0	0	0	0	0	0	0	0	0	0	0
TTCGCAATCTGTAATTAACTTACTTT_GACAGAAAAGCCAAATGGATTTACCG	12	3	9	2	6	1	0	0	1	0	0	1	0	0	0	0	0	0	0	0
GCTGCAAAATATAAGCGTTTTAAACC_GACAGAAAAGCCAAATGGATTTACCG	20	2	5	1	0	2	1	0	0	1	1	0	0	0	0	0	0	0	0	0
TGGAAAACGTCGAATTGTTTTACCGA_GACAGAAAAGCCAAATGGATTTACCG	67	29	14	3	7	6	4	3	1	3	7	8	3	1	12	0	0	1	1	0
CTCTCAATTTAGAATCCTCTTTAAGT_GACAGAAAAGCCAAATGGATTTACCG	36	11	3	1	1	0	4	1	0	1	1	4	5	0	3	0	0	1	1	1
TCGTGAACATGGAATTCGATTGGGGG_GACAGAAAAGCCAAATGGATTTACCG	18	5	1	0	0	0	0	0	0	0	1	0	0	0	0	0	0	0	0	0
ATAACAAAGGTTAATTATGTTGATAA_GACAGAAAAGCCAAATGGATTTACCG	70	18	15	2	7	4	6	0	2	3	7	4	2	3	3	2	0	1	1	0
ATTGAAAAAGGAAACCCCATTTGGTT_GACAGAAAAGCCAAATGGATTTACCG	155	51	41	14	12	16	19	4	10	14	53	30	17	12	27	10	10	4	4	5
GCTGGAATACAGAATTTTTTTCCGGG_GACAGAAAAGCCAAATGGATTTACCG	54	18	8	4	5	7	6	0	1	2	11	3	9	4	8	1	2	3	5	2
ATCTAAACCACCAACGGCGTTGCTTG_GACAGAAAAGCCAAATGGATTTACCG	18	3	7	1	2	0	1	2	6	2	3	0	3	5	6	0	1	2	0	0
GGCGAAATGAAGAATGTTATTAACCT_GACAGAAAAGCCAAATGGATTTACCG	164	46	41	9	12	12	21	7	8	5	33	24	20	9	15	9	5	4	3	4
TCTAAAACATTAAATTGGTTTAACCG_GACAGAAAAGCCAAATGGATTTACCG	136	38	26	10	6	13	13	7	6	6	23	21	15	8	10	6	1	7	5	3
TAAGCAATATGGAATATCATTATGGG_GACAGAAAAGCCAAATGGATTTACCG	41	12	7	2	2	0	4	2	1	2	11	9	4	4	7	2	11	3	4	3
CTACGAATCCCAAAGGCTATTATATC_GACAGAAAAGCCAAATGGATTTACCG	44	4	1	1	0	1	1	0	1	0	0	2	0	1	0	0	0	0	0	0
TCGGGAAGATCCAAAGGCTTTAATCC_GACAGAAAAGCCAAATGGATTTACCG	197	24	52	16	8	21	15	4	6	10	29	18	14	20	17	9	11	10	18	13
GTAGCAACCCAGAATCGTGTTTACTC_GACAGAAAAGCCAAATGGATTTACCG	44	7	18	3	1	3	3	2	3	0	5	11	9	3	5	3	0	4	8	4
ATTTCAAAAAATAAGATTTTTACACA_GACAGAAAAGCCAAATGGATTTACCG	333	91	57	21	31	34	34	21	23	20	43	22	5	17	16	4	9	1	9	7
TCTTCAATTCTCAACAAAGTTGCCAA_GACAGAAAAGCCAAATGGATTTACCG	149	43	41	19	10	23	9	6	3	7	23	24	25	8	33	5	5	9	2	3
GTCAGAACAACAAATGATCTTAAATC_GACAGAAAAGCCAAATGGATTTACCG	128	37	31	10	16	29	23	15	12	20	46	45	38	24	44	12	7	21	18	10
TTAGAAATACTAAAATCAGTTTTAAT_GACAGAAAAGCCAAATGGATTTACCG	65	24	5	4	6	5	1	5	3	3	3	3	0	3	2	1	2	2	1	0
CCGGAAAGTCTTAACATTGTTTGGTC_GACAGAAAAGCCAAATGGATTTACCG	76	17	16	4	5	13	6	0	1	6	13	15	8	1	8	1	2	3	1	1
TACTTAACTGAAAATCGTGTTAGGCA_GACAGAAAAGCCAAATGGATTTACCG	72	31	53	12	13	23	20	9	4	4	21	38	31	18	28	7	5	5	12	6
GTCTCAAACCGCAACGAAGTTCTGAT_GACAGAAAAGCCAAATGGATTTACCG	157	60	62	19	10	18	17	6	7	8	11	10	25	10	13	3	5	2	6	2
TAAGTATTAGGAAAAGCATTCTTGT_GACAGAAAAGCCAAATGGATTTACCG	1	0	0	0	0	0	0	0	0	0	0	0	0	0	0	0	0	0	0	0
CCCCGAACACTGAAAAACATTCACAA_GACAGAAAAGCCAAATGGATTTACCG	34	2	1	2	0	0	1	0	0	0	0	0	0	0	3	0	0	0	0	0
CTCCTAATGTGGAATAAGATTTCATG_GACAGAAAAGCCAAATGGATTTACCG	32	1	1	0	0	0	0	2	0	0	3	0	1	0	0	0	2	0	0	0
CAGGCAAGGCTGAAGGTCATTGAAGT_GACAGAAAAGCCAAATGGATTTACCG	56	6	16	2	0	1	2	1	2	0	2	3	1	0	2	0	0	0	0	0
CTACGAAGGTAAAAAAAAATTATGAG_GACAGAAAAGCCAAATGGATTTACCG	87	23	6	0	3	7	3	2	1	0	4	5	2	3	3	2	1	1	3	0
GAAGCAAACTTAAAATGTATTTAAAG_GACAGAAAAGCCAAATGGATTTACCG	1	0	0	0	0	0	0	0	0	0	0	0	0	0	0	0	0	0	0	0
CCGTCAAAATCAAACTTCTTTCTCTC_GACAGAAAAGCCAAATGGATTTACCG	1	1	0	0	0	0	0	0	0	0	0	0	0	0	0	0	0	0	0	0
AGAATAAAACGGAAAATAGTTACGTT_GACAGAAAAGCCAAATGGATTTACCG	175	57	55	14	14	24	26	5	9	8	27	29	26	21	24	6	19	9	6	14
TCAACAATGGTCAAACTATTTCTGAA_GACAGAAAAGCCAAATGGATTTACCG	44	26	31	3	6	9	5	2	4	5	6	9	6	2	0	0	2	3	1	0
GTTTAAAGATAAAACCCTCTTGCAGG_GACAGAAAAGCCAAATGGATTTACCG	93	29	28	3	4	7	5	1	5	7	8	24	7	1	5	0	0	0	2	1
AATTGAAGTGTGAACGGTATTAGCAC_GACAGAAAAGCCAAATGGATTTACCG	113	28	34	9	6	9	13	3	3	11	17	23	22	6	33	5	5	4	4	4
GATTGAACGTATAAATGTTTTGCCGC_GACAGAAAAGCCAAATGGATTTACCG	320	63	58	15	14	21	16	10	16	18	51	40	43	26	38	8	9	15	11	9
ACTTTAACACGAAATCAAGTTATGGT_GACAGAAAAGCCAAATGGATTTACCG	98	49	34	9	8	19	15	10	3	7	18	21	17	8	15	3	9	5	6	6
CCCTTAAACGAGAATGTTCTTCTTTC_GACAGAAAAGCCAAATGGATTTACCG	82	19	13	3	8	7	10	1	5	4	6	13	9	3	5	0	0	1	0	1
CAACAAAGCCCTAAGGGGCTTGGACC_GACAGAAAAGCCAAATGGATTTACCG	41	10	7	4	1	2	4	6	5	2	0	10	6	3	13	0	1	0	1	2
TTGGTAAAACCAAATCAACTTGCAGC_GACAGAAAAGCCAAATGGATTTACCG	35	3	9	1	0	2	1	0	2	0	2	5	4	0	1	2	2	1	1	6
ATGGAAAATAGAAACAACATTATAAG_GACAGAAAAGCCAAATGGATTTACCG	127	51	29	14	11	16	9	3	9	9	10	10	7	7	8	0	2	0	1	2
GGGATAAAATTAAATTAATTTTGGAC_GACAGAAAAGCCAAATGGATTTACCG	45	12	7	4	6	4	1	4	4	2	6	1	2	1	1	0	1	0	0	1
CCTAGAAATCCTTAACTTAGTTACCGT_GACAGAAAAGCCAAATGGATTTACCG	2	0	0	0	0	0	0	0	0	0	0	0	0	0	1	0	0	0	0	0
CCGCTAAAGTGGAATTTAATTTCCGA_GACAGAAAAGCCAAATGGATTTACCG	30	3	5	2	3	2	1	0	2	0	4	2	0	0	0	0	0	0	1	0
GCATTAACCGATACCTTCGTAT_GACAGAAAAGCCAAATGGATTTACCG	1	1	0	0	0	0	0	0	0	0	0	1	0	0	0	0	0	0	0	0
TTGAGAAAAAGTAATAACATTCAAAA_GACAGAAAAGCCAAATGGATTTACCG	122	31	23	8	5	17	10	13	11	7	13	10	5	10	14	1	6	2	1	4
GCAATAAACCCCAAGCATTTTCCTTT_GACAGAAAAGCCAAATGGATTTACCG	38	7	8	1	6	4	0	1	0	1	2	1	3	1	3	0	0	0	0	0
TTAGAAATTTCAAAGTATTTTTGCTA_GACAGAAAAGCCAAATGGATTTACCG	135	33	26	12	11	22	11	6	7	7	20	11	10	13	7	1	6	3	0	2
CAAAAAAAAATCAAGATTCTTGTAGA_GACAGAAAAGCCAAATGGATTTACCG	76	29	7	8	9	8	4	5	4	0	11	1	2	6	13	4	1	2	0	2
TATGCAACGTTCAAGCTGTTTCTTCC_GACAGAAAAGCCAAATGGATTTACCG	19	11	7	4	2	5	2	2	2	0	10	5	4	1	9	5	2	2	2	3
AAGGGAAGCCCTAACAGTTTTTGCGT_GACAGAAAAGCCAAATGGATTTACCG	69	27	21	6	6	6	13	9	6	2	22	20	8	5	5	1	0	1	2	0
CGTATAATCTCTAATTGTATTGACTC_GACAGAAAAGCCAAATGGATTTACCG	61	6	2	3	3	5	7	1	2	3	8	3	9	3	4	0	4	0	0	0
TGTTCAAAACATAAAGAAATTAATAT_GACAGAAAAGCCAAATGGATTTACCG	21	0	0	0	0	0	0	0	0	0	0	0	0	0	0	0	0	0	0	0
AGCTTAAGATCGAATAGCATTAACAT_GACAGAAAAGCCAAATGGATTTACCG	68	17	23	4	1	4	5	0	1	2	5	8	7	5	5	1	2	4	3	2
CTGAAAATTACAAAACTCATTTAACG_GACAGAAAAGCCAAATGGATTTACCG	129	38	38	6	19	18	12	6	8	13	24	30	19	11	14	1	2	3	3	4
ATGCGAATTAAAAAAACTCTTAATTA_GACAGAAAAGCCAAATGGATTTACCG	106	19	1	4	3	4	3	2	3	6	4	0	0	6	0	0	0	1	0	1
TAGCGAACCCATAAGGTGTTTCAGGT_GACAGAAAAGCCAAATGGATTTACCG	84	15	12	10	3	10	6	10	4	5	12	10	9	6	8	1	6	2	1	0
TCCTTAACATTAAAAATCTTGAATG_GACAGAAAAGCCAAATGGATTTACCG	191	67	51	15	8	19	19	8	10	4	28	30	10	7	14	7	4	1	7	3
AAAAAAAGTAATAATTGATTTCATCC_GACAGAAAAGCCAAATGGATTTACCG	20	6	10	1	0	2	1	2	1	0	2	3	1	3	1	1	0	0	1	0
CTAAGAAAGTTGAACAAATTTGTTAA_GACAGAAAAGCCAAATGGATTTACCG	12	2	2	0	0	2	2	1	0	0	1	0	3	0	0	0	0	0	0	0
TTTAGAAACCATAAATATTTTGATGA_GACAGAAAAGCCAAATGGATTTACCG	1	0	2	1	0	0	0	0	0	0	0	0	0	0	0	0	0	0	0	0
TTTATAATGTGGAATCATGTTGTGCG_GACAGAAAAGCCAAATGGATTTACCG	52	10	16	7	2	6	7	2	5	1	11	10	9	2	6	1	5	0	1	1
CACCCAATCTTTAATATGTTTGTAAA_GACAGAAAAGCCAAATGGATTTACCG	129	43	10	7	8	8	8	11	3	4	15	15	4	5	4	0	0	5	2	4
GGTCCAAACGCGAAGGGGGTTGAGAC_GACAGAAAAGCCAAATGGATTTACCG	109	38	56	16	11	21	21	18	9	6	43	33	47	8	26	4	5	2	4	1
TGCTCAAATGAGAATTACTTTTTGCA_GACAGAAAAGCCAAATGGATTTACCG	331	111	99	28	31	38	35	14	24	28	83	64	48	35	74	15	14	15	16	15
CTGCAAATTTTCAACCTCGTTGCGTT_GACAGAAAAGCCAAATGGATTTACCG	54	29	17	8	5	3	8	3	2	3	6	10	6	1	4	1	1	0	5	1
GAAGAAAAGGCGAAACAACTTCCCTC_GACAGAAAAGCCAAATGGATTTACCG	101	31	26	6	5	12	16	13	11	11	32	20	28	19	34	9	9	14	29	18
GGCTCAATTTTAAATATTGTTTACCG_GACAGAAAAGCCAAATGGATTTACCG	45	16	12	9	3	3	1	1	6	2	6	3	2	1	9	1	3	0	0	2
GTTAAAAAACAAAATAGCATTCTATA_GACAGAAAAGCCAAATGGATTTACCG	37	11	5	1	2	3	3	3	1	3	5	1	3	3	3	0	0	1	1	0
ACTAAAAGGCACAACCGGTTTAAACT_GACAGAAAAGCCAAATGGATTTACCG	92	10	18	7	2	6	7	2	4	5	18	13	9	11	16	3	0	4	1	3
AATGAAAGTGTCAATGCCATTAGTGG_GACAGAAAAGCCAAATGGATTTACCG	94	19	13	2	1	3	0	1	3	0	2	3	7	1	2	0	2	0	0	2
ATTCTAATGGATAAACCCCTTCTTAC_GACAGAAAAGCCAAATGGATTTACCG	30	6	7	2	1	2	1	3	0	2	4	2	2	1	3	1	2	4	2	0
CCTGAAATGGGAAAGATTTTTCACAA_GACAGAAAAGCCAAATGGATTTACCG	89	18	29	6	7	4	9	7	1	5	17	8	4	5	7	2	9	3	2	3
TTTTGAATTGTTAAACGTTTTGCCTG_GACAGAAAAGCCAAATGGATTTACCG	302	68	66	15	10	21	13	7	10	5	21	29	12	6	18	4	9	2	8	11
CCAAAAATTAAGAACTTGTTTTCCAC_GACAGAAAAGCCAAATGGATTTACCG	129	27	34	10	9	14	12	5	5	8	19	9	13	13	3	0	0	1	1	2
AGGGGAAGCGGCAAACGGGTTAGGCG_GACAGAAAAGCCAAATGGATTTACCG	9	4	0	1	3	6	0	2	4	0	5	8	3	2	1	1	0	0	1	0
CGCCTAAACTCAAAAAGCGTTGCTGG_GACAGAAAAGCCAAATGGATTTACCG	127	18	21	8	5	13	8	3	7	2	11	30	16	6	9	1	9	5	3	1
TTCTAAACAATTAAATACATTTTAGG_GACAGAAAAGCCAAATGGATTTACCG	109	27	18	11	9	4	6	1	4	5	5	10	2	2	3	1	1	0	0	0
GTAGCAAATAAAAAACTACTTATCAC_GACAGAAAAGCCAAATGGATTTACCG	176	32	37	17	8	8	7	2	9	5	15	12	8	0	4	0	5	0	0	1
TATTTAATCGTGAATTAGATTTGAGT_GACAGAAAAGCCAAATGGATTTACCG	223	59	47	12	23	19	12	9	8	16	38	31	14	10	17	4	4	10	2	11
ACAAAAATTGACAAAGTAATTCTCGG_GACAGAAAAGCCAAATGGATTTACCG	49	24	13	3	1	3	2	0	2	3	4	3	6	2	4	0	2	5	0	0
GCTAGAACTTTAAATATTCTTCGTAT_GACAGAAAAGCCAAATGGATTTACCG	21	6	7	1	1	3	3	0	1	1	0	0	0	0	0	0	0	0	0	0
CAATCAAGCTTGAAATATTTTTATCT_GACAGAAAAGCCAAATGGATTTACCG	20	2	2	1	0	0	1	0	0	1	0	0	0	2	0	0	0	0	1	3
ATTAGAAATATTAAAAAGGTTGATGA_GACAGAAAAGCCAAATGGATTTACCG	212	50	36	17	14	30	15	9	13	17	35	24	14	16	18	4	8	4	9	5
ATAGGAATTTCAAAAGAGTTTACTGT_GACAGAAAAGCCAAATGGATTTACCG	85	28	24	3	7	7	11	3	2	5	13	7	8	9	12	4	2	4	8	4
TTCCTAATCACAAAGGACTTTAATTAC_GACAGAAAAGCCAAATGGATTTACCG	10	1	5	4	4	1	0	1	0	0	1	0	0	1	0	0	0	0	0	0
GCTTTAACCTCAAGGTGTTTTCGAG_GACAGAAAAGCCAAATGGATTTACCG	58	21	18	5	8	15	13	2	2	4	11	6	12	11	3	5	1	3	9	3
CAAGCAAATACTAAGTGTGTTTCACG_GACAGAAAAGCCAAATGGATTTACCG	379	65	78	24	24	38	30	18	13	28	71	71	71	29	58	14	14	10	12	11
GATAAAATACATAATGGGGTTATCGT_GACAGAAAAGCCAAATGGATTTACCG	20	4	7	2	4	5	2	1	1	0	3	2	3	1	4	1	0	1	1	0
CACCCAATAATCAAGTGCTTTGCGTC_GACAGAAAAGCCAAATGGATTTACCG	72	14	21	4	9	13	11	3	5	7	14	14	16	14	27	5	15	16	19	12
AACAAAATTTAAAAGGTAGTTATTGA_GACAGAAAAGCCAAATGGATTTACCG	53	26	42	9	17	26	21	20	20	37	51	49	40	57	79	37	14	48	57	60
ATTTTAAGATACAAGTACATTACCAA_GACAGAAAAGCCAAATGGATTTACCG	104	40	36	4	10	8	8	3	6	12	30	8	10	2	6	2	3	1	2	1
TCTCTAAGTATGAAAGGGTTTGAGAT_GACAGAAAAGCCAAATGGATTTACCG	29	13	8	6	2	3	0	2	3	0	0	0	8	0	0	0	0	0	1	0
GCGAGAATCAGCAAAACCCTTGTCCA_GACAGAAAAGCCAAATGGATTTACCG	70	29	29	12	17	13	21	7	11	16	42	35	32	11	44	10	8	11	7	6
AAATAAATATGCAAGGCATTTTGCTA_GACAGAAAAGCCAAATGGATTTACCG	22	8	5	8	6	3	3	2	2	3	8	7	3	4	6	0	6	1	2	3
CATTTAATTTGTAAAAGCGTTAAGGG_GACAGAAAAGCCAAATGGATTTACCG	44	10	6	0	1	4	3	1	0	1	2	6	2	1	11	1	2	2	1	1
TGATAAAATATAAACTTATTTGTTTC_GACAGAAAAGCCAAATGGATTTACCG	31	2	3	2	0	1	1	3	0	2	0	2	0	2	0	0	0	0	0	0
TACAAAACTGCAAAAATACTTAGGTA_GACAGAAAAGCCAAATGGATTTACCG	62	25	22	10	7	5	9	5	11	10	24	24	17	8	16	2	0	2	0	0
TCTAGAAGACCAAACGTTGTTATTGC_GACAGAAAAGCCAAATGGATTTACCG	4	5	6	2	4	8	7	3	0	4	15	14	7	3	7	1	0	4	2	1
GCGTAAAGTGTCAATGGAGTTAGGCG_GACAGAAAAGCCAAATGGATTTACCG	84	21	34	8	6	17	15	13	10	9	36	21	21	10	15	5	2	7	3	4
GAATGAACTTCAAAAATCTTTCCATA_GACAGAAAAGCCAAATGGATTTACCG	63	25	21	8	6	9	8	3	4	6	14	11	5	5	9	2	2	4	3	4
GTGGAAATGAATAAATGTTTTCACAG_GACAGAAAAGCCAAATGGATTTACCG	201	73	68	31	25	24	22	12	18	11	46	38	27	20	36	7	7	4	6	8
CACACAAACTATAAGTGGCTTCATAA_GACAGAAAAGCCAAATGGATTTACCG	39	13	8	2	1	3	3	2	0	2	1	1	3	0	0	0	0	0	0	0
GGAAGAAACTCTAATGTCGTTAGGGT_GACAGAAAAGCCAAATGGATTTACCG	337	104	120	40	30	53	34	18	36	29	77	81	45	20	56	13	22	17	15	16
GCGACAACATCGAATATCATTATCGC_GACAGAAAAGCCAAATGGATTTACCG	107	20	27	8	9	11	9	2	4	5	4	8	8	3	11	1	2	2	2	1
TTCTCAAAGGTAAATGCACTTTGAAA_GACAGAAAAGCCAAATGGATTTACCG	25	6	3	3	1	3	2	2	1	1	7	6	5	2	8	1	0	2	0	0
AGGACAAATCTTAAACTAATTGGGAC_GACAGAAAAGCCAAATGGATTTACCG	1	0	0	0	0	0	0	0	0	0	0	0	0	0	0	0	0	0	0	0
AGTTTAAGCACTAACACTGTTAGTAA_GACAGAAAAGCCAAATGGATTTACCG	156	43	44	11	7	24	18	13	6	10	34	38	15	4	19	4	6	4	5	5
ACACAAATCCAGAAGCATTTTTCCTT_GACAGAAAAGCCAAATGGATTTACCG	29	5	5	2	2	6	3	4	7	3	9	5	4	5	7	2	5	1	2	0
TATCAAAGCCATAAATTTTTCCACA_GACAGAAAAGCCAAATGGATTTACCG	1	0	0	0	0	0	0	0	0	0	0	0	0	0	0	0	0	0	0	1
ACGCAAAGCATTAAACCGGTTCCTCT_GACAGAAAAGCCAAATGGATTTACCG	37	8	2	0	0	0	0	0	0	0	1	1	0	0	1	0	0	0	0	0
CGGTACCAAGAAAATGATGTTAGGAA_GACAGAAAAGCCAAATGGATTTACCG	2	0	0	0	0	0	0	0	0	0	0	0	0	0	0	0	0	0	0	0
TAATAAACCCCTAAAGAGATTGGCTT_GACAGAAAAGCCAAATGGATTTACCG	36	5	11	0	3	6	2	1	3	4	2	1	2	1	2	0	1	0	1	0
CTTAAAATTATGAAAGGCTTTTCGAG_GACAGAAAAGCCAAATGGATTTACCG	57	18	15	4	4	4	9	3	5	3	10	12	3	4	5	1	0	0	3	0
AGCTAAATGGAGAAGTCGGTTTATAG_GACAGAAAAGCCAAATGGATTTACCG	42	25	8	5	3	0	3	3	1	2	4	8	4	2	8	0	0	2	1	1
TATTTAACTGGGAAAGGACTTGTTGA_GACAGAAAAGCCAAATGGATTTACCG	700	225	190	61	48	89	89	43	29	70	156	126	107	51	117	38	18	56	53	48
CCTTTAAATGAAAATATATTTAGTGG_GACAGAAAAGCCAAATGGATTTACCG	21	6	1	1	2	2	0	0	1	1	0	1	0	0	0	0	0	0	0	0
AGCACAAAATGCAAGCGGATTCTCTA_GACAGAAAAGCCAAATGGATTTACCG	102	28	21	17	3	12	9	5	5	9	16	12	6	9	8	4	5	3	1	0
TTAACAACTTCCAAGTCGGTTTATAT_GACAGAAAAGCCAAATGGATTTACCG	31	13	11	4	6	6	3	1	4	1	2	2	0	1	1	1	2	0	1	0
CTTAAAATCGGAAAAAGCTTTCAGTA_GACAGAAAAGCCAAATGGATTTACCG	27	13	8	1	1	4	2	0	1	4	12	14	3	2	10	2	0	0	2	2
AAGCCAAATGTTAATGGGCTTTAAGC_GACAGAAAAGCCAAATGGATTTACCG	159	44	40	13	8	8	7	9	11	10	23	30	16	6	19	2	2	1	1	6
CTTCTAAACTTGAATTGAGTTATGCC_GACAGAAAAGCCAAATGGATTTACCG	208	67	95	29	31	21	31	15	15	18	43	49	29	18	31	7	10	8	5	5
AAATAAACATAAAACACGTTTATTGT_GACAGAAAAGCCAAATGGATTTACCG	66	13	12	3	6	8	7	0	1	1	9	9	6	4	8	2	1	0	1	3
CATAAAAGTTGAAACCACATTCCGGG_GACAGAAAAGCCAAATGGATTTACCG	18	6	0	1	1	2	1	0	1	1	0	0	3	0	0	1	0	1	0	0
TTGAGAATCGGTAAACGCGTTAACTC_GACAGAAAAGCCAAATGGATTTACCG	17	4	9	1	1	2	1	0	1	3	2	3	9	1	5	0	0	2	2	0
CAGTCAAGACCAAATGACTTTAATTT_GACAGAAAAGCCAAATGGATTTACCG	53	16	6	7	5	7	3	2	0	1	2	2	0	2	1	0	1	0	1	0
GAGCAAAGTGGGAATGTTGTTGACAT_GACAGAAAAGCCAAATGGATTTACCG	142	43	25	12	10	13	6	8	10	6	37	31	21	6	20	7	7	11	9	15
CCCCTAACGACTAAACGCTTTCCGGC_GACAGAAAAGCCAAATGGATTTACCG	57	19	16	7	0	4	1	0	0	3	4	1	3	1	2	0	0	0	2	0
ATCAGAACAGGGAATGGCATTGGATC_GACAGAAAAGCCAAATGGATTTACCG	195	55	53	13	17	14	17	7	16	8	46	37	46	7	20	6	9	7	6	2
GAGATAATGAGCAAGTTTATTAAAAC_GACAGAAAAGCCAAATGGATTTACCG	66	20	23	5	3	7	6	8	1	5	10	12	7	6	8	0	1	3	2	2
TGAGCAAGGGTCAAGTGTGTTGTGGC_GACAGAAAAGCCAAATGGATTTACCG	66	21	16	6	5	11	20	7	4	8	20	38	16	11	24	3	11	16	21	14
TCTCTAAATCCGAAGTACCTTTCCAT_GACAGAAAAGCCAAATGGATTTACCG	181	55	63	20	22	28	20	12	7	12	42	40	28	22	39	10	11	7	9	6
CTTATAACTGGCAACTTGCTTCTACT_GACAGAAAAGCCAAATGGATTTACCG	100	30	28	8	16	18	16	6	4	10	14	20	18	11	12	4	3	4	4	3
AGTTTAAACGAAAACGTTATTTAGCT_GACAGAAAAGCCAAATGGATTTACCG	3	6	4	1	3	1	2	1	2	1	3	4	3	3	1	0	0	0	0	0
ACGGCAAGGAAAAAGGTATTTGCGTC_GACAGAAAAGCCAAATGGATTTACCG	213	44	58	8	11	11	13	2	2	4	21	19	21	6	14	4	4	3	1	4
TCACCAAAAAGGAAGAAAGTTCCCAC_GACAGAAAAGCCAAATGGATTTACCG	55	13	14	1	5	0	5	0	1	2	13	5	5	2	1	0	3	4	0	0
TCCTGAATCAACAACTGCGTTTGCAC_GACAGAAAAGCCAAATGGATTTACCG	19	6	10	7	4	2	5	2	1	3	8	6	3	2	1	0	0	0	0	0
CCAGAAACCGTCAATATAATTAGACT_GACAGAAAAGCCAAATGGATTTACCG	49	9	0	0	0	1	0	0	0	2	2	0	0	1	1	0	0	0	0	1
TCAGAAAAGAATAAATGGCTTCGCGC_GACAGAAAAGCCAAATGGATTTACCG	112	33	19	4	8	9	9	1	0	6	15	18	14	7	13	7	6	1	5	3
TCAATAAAAAAAAGGAATTTTTCAC_GACAGAAAAGCCAAATGGATTTACCG	1	1	0	0	0	1	0	0	1	0	0	0	1	1	0	0	0	0	0	0
GGAGCAATCCGCAAAGGAATTGGGAT_GACAGAAAAGCCAAATGGATTTACCG	54	17	6	1	3	4	6	3	1	1	12	5	6	3	7	3	0	0	1	2
TGATCAAATTTAAAAAAATTTGGATG_GACAGAAAAGCCAAATGGATTTACCG	146	25	23	9	9	25	10	9	15	9	10	10	5	11	17	4	4	2	3	4
TACGCAATGGGGAAGGTAGTTTGGCA_GACAGAAAAGCCAAATGGATTTACCG	65	9	13	4	4	7	4	6	4	4	15	8	11	3	9	1	2	3	1	4
ATCACAATTGGTAAGAGAATTGGGTT_GACAGAAAAGCCAAATGGATTTACCG	61	21	12	7	1	7	3	2	1	1	3	10	6	2	1	0	0	0	1	1
ATTTCAATAATCAATTTTCTTAGTAT_GACAGAAAAGCCAAATGGATTTACCG	22	2	0	0	0	0	0	0	0	0	0	0	0	0	0	0	0	0	0	0
TTATGAAGCTGTAAACGATTTGGGTC_GACAGAAAAGCCAAATGGATTTACCG	26	18	18	1	2	3	12	1	3	3	9	17	4	1	8	1	1	0	2	0
AAAATAAATTAAAAGGTGCTTTAACG_GACAGAAAAGCCAAATGGATTTACCG	110	40	28	7	6	5	6	3	5	1	10	3	3	1	1	2	0	1	1	2
CAAAAAAGATTCAAACTCATTCACGC_GACAGAAAAGCCAAATGGATTTACCG	45	6	9	1	2	2	4	2	1	6	15	8	10	3	3	3	2	1	1	1
CGCGTAATATCTAAGTACCTTAAATG_GACAGAAAAGCCAAATGGATTTACCG	103	19	18	6	6	11	6	5	6	2	7	9	15	6	7	0	4	4	5	2
ATAGGAAGGAAGAAAAACTTTTTATT_GACAGAAAAGCCAAATGGATTTACCG	81	20	3	3	5	1	3	3	4	1	2	1	0	4	1	1	0	0	0	1
TTAATAAAATCCAAGTAAGTTTACGT_GACAGAAAAGCCAAATGGATTTACCG	125	43	34	10	20	22	12	3	8	11	20	35	16	14	17	4	3	3	4	7
CCTCAAATTGTAAAAGCGCTTTCATT_GACAGAAAAGCCAAATGGATTTACCG	8	14	10	4	5	8	5	0	2	5	4	5	3	1	3	1	0	1	1	1
ACTTAAAACGTAAACCGTTTTTATAG_GACAGAAAAGCCAAATGGATTTACCG	23	2	4	0	1	2	2	0	0	1	0	1	1	0	0	0	0	0	0	0
CTGCAAAGATCTAATTAGCTAGACC_GACAGAAAAGCCAAATGGATTTACCG	1	0	0	0	0	0	0	0	0	1	0	0	0	0	0	0	0	0	0	0
CACAAAAATTTCAATGGACTTTTGAA_GACAGAAAAGCCAAATGGATTTACCG	39	4	6	2	3	3	2	2	2	2	2	4	0	1	6	0	1	0	0	0
CTGACAAAGTGAAAAGGTCTTGGTTC_GACAGAAAAGCCAAATGGATTTACCG	41	6	9	0	1	5	9	2	1	1	3	10	2	4	9	0	3	1	4	1
ACAAGAACTTTAAAAGGGCTTGATTA_GACAGAAAAGCCAAATGGATTTACCG	101	30	29	14	12	12	9	6	3	2	16	14	12	3	7	2	2	3	2	4
GTTTTAACCATTAATGTTTTTAGGAT_GACAGAAAAGCCAAATGGATTTACCG	18	7	2	0	0	2	1	3	1	1	3	2	2	1	9	2	1	0	5	2
ATGACAACAGTAAACCACCTTATAGT_GACAGAAAAGCCAAATGGATTTACCG	341	72	95	35	33	49	49	19	32	30	90	88	55	24	63	17	21	11	20	27
TGCCTAATAAATAAGAAGATTGCGGT_GACAGAAAAGCCAAATGGATTTACCG	127	42	32	8	9	17	11	2	5	7	25	11	19	5	13	11	2	4	9	2
CGTCGAATACTTAACTCCTTTGAGCG_GACAGAAAAGCCAAATGGATTTACCG	99	29	40	7	9	8	7	2	2	5	5	6	5	3	3	1	1	1	2	1
CTAAGAACTTTTAATAAGCTTGGGAC_GACAGAAAAGCCAAATGGATTTACCG	32	6	9	4	4	3	2	0	0	2	5	3	0	3	0	0	3	0	5	0
TAGCAAATAAATAATTTTGTTGTTGC_GACAGAAAAGCCAAATGGATTTACCG	25	18	10	6	3	4	4	4	2	8	8	2	6	1	8	0	0	1	1	0
GAATAAAACTCCAAGGGTGTTTTGCA_GACAGAAAAGCCAAATGGATTTACCG	229	78	60	22	21	31	22	12	19	12	48	51	26	13	15	5	3	4	3	6
GGATTAAGCCGTAACGCCCTTTCTGC_GACAGAAAAGCCAAATGGATTTACCG	56	8	15	0	0	1	0	1	1	5	9	3	3	0	6	2	2	1	0	0
GTAATAACAAGTAAAACAATTTTTGG_GACAGAAAAGCCAAATGGATTTACCG	58	13	13	3	1	12	5	0	2	6	6	6	8	2	7	1	1	3	3	1
TAAGGAATTAGCAATCTAATTTGAGC_GACAGAAAAGCCAAATGGATTTACCG	183	42	49	15	16	20	15	13	6	16	42	42	20	14	21	7	9	6	10	5
ACAATAATGTGAAACGGAGTTGTCAA_GACAGAAAAGCCAAATGGATTTACCG	65	23	31	11	10	9	12	6	4	5	32	17	15	6	25	3	10	8	5	2
TGCTTAATTTGAAAGTGAGTTCTAGG_GACAGAAAAGCCAAATGGATTTACCG	385	103	114	35	30	32	33	12	14	24	82	73	41	14	54	18	13	14	15	9
CTTAAAAACTTTAAGGGATTTTGGAA_GACAGAAAAGCCAAATGGATTTACCG	84	17	17	11	5	8	11	8	3	5	18	10	5	5	14	4	1	3	4	6
GCGTCAACCTGAAATGGTCTTGACCG_GACAGAAAAGCCAAATGGATTTACCG	263	80	78	28	25	39	34	10	8	11	45	52	30	8	50	6	7	5	3	4
ACAGAAACTTATAAGTTCGTTCATTC_GACAGAAAAGCCAAATGGATTTACCG	37	13	21	1	5	6	4	0	0	2	4	3	5	1	2	1	2	1	1	0
CTAGCAACGAAAAAAGCATTTAAGTC_GACAGAAAAGCCAAATGGATTTACCG	17	10	6	4	1	3	1	0	3	3	6	3	2	3	3	3	0	1	3	2
GTGGTAAATTCCAAGGGGGTTGGGGG_GACAGAAAAGCCAAATGGATTTACCG	15	4	1	0	0	0	0	0	0	0	0	0	2	0	0	0	0	0	0	0
GGGACAAGGGCAAACGAGCTTCGGAT_GACAGAAAAGCCAAATGGATTTACCG	75	30	19	8	4	8	4	6	3	6	16	8	12	1	12	4	4	4	6	3
CCACTAACCTCAAAATACATTAGGCA_GACAGAAAAGCCAAATGGATTTACCG	38	9	12	9	0	4	4	4	6	4	10	26	9	7	2	2	0	1	0	0
CGGTTAATATCTAAGGTGCTTATAGC_GACAGAAAAGCCAAATGGATTTACCG	18	0	2	0	3	0	2	0	0	0	2	0	0	0	0	0	0	0	0	0
TATCCAAACGAGAAAATCTTTACGGT_GACAGAAAAGCCAAATGGATTTACCG	67	26	31	8	6	19	13	9	6	7	29	21	17	9	24	8	3	5	11	7
ATGACAATAAAGAACGTGGTTCATAT_GACAGAAAAGCCAAATGGATTTACCG	63	21	21	2	5	3	9	4	5	3	16	11	8	2	11	0	0	2	1	1
CGGCTAACATATAAATTCGTTACGAG_GACAGAAAAGCCAAATGGATTTACCG	90	12	17	2	5	3	1	1	7	3	8	12	6	3	2	2	1	0	0	0
CTGTCAACTTCAAAACGGATTGCGCA_GACAGAAAAGCCAAATGGATTTACCG	39	17	4	3	0	0	7	1	4	2	23	23	5	6	17	4	1	6	4	4
TGATAAAAGAAGAATTGCCTTTCTAA_GACAGAAAAGCCAAATGGATTTACCG	18	7	3	2	0	1	3	1	1	0	2	6	0	0	1	0	0	0	0	1
AACTCAACGATGAATCTCTTTTTACG_GACAGAAAAGCCAAATGGATTTACCG	142	37	49	14	18	16	5	9	8	8	14	13	12	5	9	2	2	2	5	2
CTTACAATGTTTAACTAAATTACTAT_GACAGAAAAGCCAAATGGATTTACCG	58	19	1	3	8	1	2	1	4	3	4	2	1	4	0	0	0	1	0	1
AAAATAAGGAGAAATAATTTTTGGCC_GACAGAAAAGCCAAATGGATTTACCG	27	16	11	5	6	6	7	3	2	3	2	3	2	5	2	1	0	5	0	0
TTTTAAATATGGAATAGTGTTTTTTC_GACAGAAAAGCCAAATGGATTTACCG	39	4	9	3	3	0	0	1	0	0	1	0	0	0	0	0	0	0	0	0
TAGGTAATCTGAAATGCTTTTTGAGT_GACAGAAAAGCCAAATGGATTTACCG	37	4	4	0	1	6	2	1	2	2	10	10	4	2	12	0	6	5	3	2
GAATCAAGTAAAAACTACGTTGGCCT_GACAGAAAAGCCAAATGGATTTACCG	20	2	9	2	4	8	6	3	2	2	7	4	1	2	3	2	0	0	0	0
GTCACAAGACTTAAGTCTGTTTGGTC_GACAGAAAAGCCAAATGGATTTACCG	28	15	11	1	3	5	5	1	2	4	6	5	3	2	5	1	1	2	0	0
CACGTAATAAGAAATTAAATTACCT_GACAGAAAAGCCAAATGGATTTACCG	1	0	0	0	0	0	0	0	0	0	0	0	0	0	0	0	0	1	0	0
ATGAAAACAGAGAATAGAGTTGTTAA_GACAGAAAAGCCAAATGGATTTACCG	60	16	17	6	4	4	3	7	1	2	7	9	7	1	0	0	0	0	0	0
AGGTAAAGGCCTAATTTTGTTGGCAT_GACAGAAAAGCCAAATGGATTTACCG	118	31	16	6	6	12	6	4	5	7	19	30	19	5	14	1	11	6	1	1
AACGCAAAACGTAAGGTAATTTTGAT_GACAGAAAAGCCAAATGGATTTACCG	124	57	52	15	11	11	13	5	11	18	16	24	9	5	14	2	5	0	4	1
TGGGTAAGATAAAATGTTGTTCGCGG_GACAGAAAAGCCAAATGGATTTACCG	46	14	18	4	5	4	4	3	3	8	14	16	6	1	3	0	4	2	1	3
TCTACAGGTAAGGCGATTGGGCG_GACAGAAAAGCCAAATGGATTTACCG	17	5	2	0	1	2	2	1	0	2	8	6	3	3	0	1	5	2	0	0
ATGTCAACCACTAATGGAGTTCGGAT_GACAGAAAAGCCAAATGGATTTACCG	311	108	158	52	45	69	77	17	36	35	141	92	74	25	70	17	14	55	66	19
TATCAAAACATCAAAGGGTTTATCA_GACAGAAAAGCCAAATGGATTTACCG	1	0	0	0	0	0	0	0	0	0	0	0	1	0	0	0	0	0	0	0
CTATCAAGTCTCAATGTCTTTTCACA_GACAGAAAAGCCAAATGGATTTACCG	1	2	0	0	0	0	0	0	0	0	0	0	0	0	0	0	0	0	0	0
ACGTCAAGTGTAAATAGAGTTTGTAG_GACAGAAAAGCCAAATGGATTTACCG	173	57	43	23	14	18	27	11	10	10	24	41	34	7	27	6	6	10	3	3
GGTGCAAATGAAAAGGCGCTTAGCAA_GACAGAAAAGCCAAATGGATTTACCG	31	9	4	1	5	2	1	0	0	1	3	11	8	1	10	0	0	0	0	1
CGGCTAACACAAAAATATTTTGTGGT_GACAGAAAAGCCAAATGGATTTACCG	62	14	9	0	5	9	5	1	1	2	5	2	4	2	9	1	2	2	1	3
CACGCAATGATGAAATTGGTTAGCCA_GACAGAAAAGCCAAATGGATTTACCG	17	3	1	0	0	0	2	0	0	2	0	0	1	0	0	0	0	0	0	0
TGCTCAACCTGGAAAGGGTTTGGCAT_GACAGAAAAGCCAAATGGATTTACCG	105	43	35	10	12	14	12	10	9	5	35	20	21	8	15	10	2	3	4	6
TGCTTAACGGTAAAGCCATTTACAGT_GACAGAAAAGCCAAATGGATTTACCG	63	15	21	7	5	12	5	6	2	3	18	29	23	8	20	3	1	7	2	2
ACCTTAATTCCAAAATTTGTTCAGGG_GACAGAAAAGCCAAATGGATTTACCG	118	24	54	11	11	13	11	5	1	9	11	7	3	4	8	2	2	1	1	3
GTCTAAAGGTTAAAGTTACTTAAGTG_GACAGAAAAGCCAAATGGATTTACCG	48	19	10	7	0	1	4	2	1	0	10	6	3	1	7	0	0	1	1	0
GTAGTAAGACTTAATCCTTTTACTTT_GACAGAAAAGCCAAATGGATTTACCG	144	46	35	12	12	32	16	8	18	15	24	24	9	14	22	4	10	11	7	7
ATTAAAACGTGGAAACTGGTTATATG_GACAGAAAAGCCAAATGGATTTACCG	127	40	48	15	17	22	24	14	8	15	34	36	33	20	23	14	7	7	15	11
TTGACAAGTTCGAAGTCGCTTATAGT_GACAGAAAAGCCAAATGGATTTACCG	151	67	40	13	14	14	6	10	4	6	19	17	13	12	19	3	2	3	5	1
TGGCTAAGTGAAAATTTGCTTACCGA_GACAGAAAAGCCAAATGGATTTACCG	275	25	18	2	4	7	9	1	0	3	33	9	24	3	10	4	16	5	2	2
AAGTCAATTGGAAAATCCGTTTTCTG_GACAGAAAAGCCAAATGGATTTACCG	21	8	5	5	1	1	1	2	3	1	12	12	8	5	5	0	3	3	0	1
TCTTCAAACAATAATTTTGTTTTTAA_GACAGAAAAGCCAAATGGATTTACCG	41	6	1	1	1	1	1	0	0	1	2	0	1	0	1	0	3	1	0	0
ACTTGAATGGGGAATTAAGTGGAGAA_GACAGAAAAGCCAAATGGATTTACCG	1	0	0	0	0	0	0	0	0	0	0	0	0	0	0	0	0	0	0	0
TCGTAAACCAATAAATGGGTTGCAGG_GACAGAAAAGCCAAATGGATTTACCG	163	50	58	24	23	33	37	15	14	14	62	65	35	18	38	9	8	6	9	7
TACCGAATAGACAATCCTATTGAGGT_GACAGAAAAGCCAAATGGATTTACCG	290	69	95	21	17	31	30	15	10	11	50	39	45	10	34	15	20	7	9	11
TATAAAATTAATAGTTGTTTGATGT_GACAGAAAAGCCAAATGGATTTACCG	82	13	6	9	1	5	7	3	2	2	3	2	2	11	1	1	2	0	1	2
GATACAACTGAAAAAAGTTTTGCATT_GACAGAAAAGCCAAATGGATTTACCG	73	16	17	2	1	7	3	1	3	5	10	13	5	4	11	3	4	5	6	1
TCTAGAAGCTACAAGAATATTCTTTC_GACAGAAAAGCCAAATGGATTTACCG	97	49	28	10	11	16	13	12	10	14	26	19	10	10	14	2	3	7	8	4
ATCCCAACAACTAATTCCCTTATTGG_GACAGAAAAGCCAAATGGATTTACCG	192	57	42	23	5	11	12	7	4	1	18	15	15	1	11	1	3	3	4	2
TTTTTAATAGAGAAGAGTATTTAGAT_GACAGAAAAGCCAAATGGATTTACCG	104	30	3	8	5	11	5	3	9	9	9	1	1	13	3	0	0	2	4	3
ACTTGAAATTGTAAACCGGTTGAGGC_GACAGAAAAGCCAAATGGATTTACCG	86	23	18	4	7	6	5	4	1	2	9	15	9	2	3	2	5	3	4	0
CGTCAAACAGCTAATACCGTTATCTC_GACAGAAAAGCCAAATGGATTTACCG	29	5	9	0	2	2	2	0	1	2	2	1	7	2	6	0	0	0	1	0
TCTCTAACTGAGAACCATTTTAATTC_GACAGAAAAGCCAAATGGATTTACCG	56	19	17	5	7	5	8	3	3	1	12	11	14	4	7	6	2	2	3	1
GTGCAAAGAAAGAATTATGTTAGTAA_GACAGAAAAGCCAAATGGATTTACCG	46	10	15	7	4	1	3	2	2	3	4	10	1	2	0	1	0	0	0	1
TCAAAAATAATCAAAATGTTTGTCAT_GACAGAAAAGCCAAATGGATTTACCG	18	6	0	0	1	0	0	1	0	2	3	1	0	1	1	0	0	0	0	0
ATTCAAAGGGGTAAGGGGTTTGACCT_GACAGAAAAGCCAAATGGATTTACCG	83	23	26	10	6	11	9	8	5	2	16	12	11	11	6	2	4	3	3	1
TACATAAGACCAAATTTTTTTAATTG_GACAGAAAAGCCAAATGGATTTACCG	114	31	10	7	6	7	4	6	8	4	9	15	3	9	7	1	3	1	2	3
GAGGTAAGGGGAAATATTTTTTGGAA_GACAGAAAAGCCAAATGGATTTACCG	129	29	16	16	4	8	5	3	5	5	10	17	7	5	2	1	7	2	3	5
TCGTTAAAAGGTAAAGTTGTTATTCC_GACAGAAAAGCCAAATGGATTTACCG	235	76	63	25	14	31	29	14	12	22	45	50	29	21	29	2	4	8	17	5
CTTGAAATATTGAAACGAATTGTGAT_GACAGAAAAGCCAAATGGATTTACCG	11	2	1	0	0	1	1	0	0	0	0	0	0	0	0	0	0	1	0	0
TACACAAAGGGGAACCACGTTGGGG_GACAGAAAAGCCAAATGGATTTACCG	3	0	0	0	0	0	0	0	0	0	0	0	0	0	0	0	0	0	0	0
CGATCAAATCGAAACAGGGTTTTTTA_GACAGAAAAGCCAAATGGATTTACCG	56	14	10	6	3	2	2	1	0	0	2	1	0	4	3	2	0	0	0	0
CCTAAAAGATTCAACGGTCTTGTAAT_GACAGAAAAGCCAAATGGATTTACCG	8	1	0	0	0	0	0	0	0	0	1	0	1	1	0	0	0	0	0	0
TCGCTAATCTGAATGATTTTCGTTC_GACAGAAAAGCCAAATGGATTTACCG	75	22	14	13	7	9	9	4	5	5	17	25	18	4	17	3	0	0	1	1
TCAACAACTCGAAATTCTATTTTGGG_GACAGAAAAGCCAAATGGATTTACCG	27	3	7	1	1	2	0	0	0	1	10	1	3	1	1	1	0	1	3	0
GGGCGAATGAGAAAGATGATTGGGT_GACAGAAAAGCCAAATGGATTTACCG	67	9	4	5	3	3	7	3	5	4	23	20	16	1	9	4	2	6	3	1
AAATTAAACACTAAAAAAATTAGAAA_GACAGAAAAGCCAAATGGATTTACCG	57	9	0	3	2	4	1	2	0	3	0	0	0	0	0	0	0	0	0	0
GTTTTAATCGTCAAATGTATTATGTG_GACAGAAAAGCCAAATGGATTTACCG	30	13	11	6	3	3	4	2	1	2	8	6	4	3	0	1	0	0	0	0
GTCTCAACCTCGAAACTAGTTCCTTT_GACAGAAAAGCCAAATGGATTTACCG	68	13	15	7	5	4	11	11	3	2	12	16	12	7	20	3	5	4	7	3
GATCCAATGAAAAAATTCGTTTCTAA_GACAGAAAAGCCAAATGGATTTACCG	42	15	7	9	3	1	3	1	2	2	7	2	3	2	3	3	4	0	3	0
GGCTAAATTATAAATGGATTTTTTGA_GACAGAAAAGCCAAATGGATTTACCG	6	0	0	0	0	0	0	0	0	0	0	0	0	0	0	0	0	0	0	0
CTGACAAGGAATAACTCTATTAGTTT_GACAGAAAAGCCAAATGGATTTACCG	97	38	18	10	9	13	12	9	9	9	26	12	5	6	13	2	3	6	5	2
TACATAAAGCAAAACTTCTTTTTGGC_GACAGAAAAGCCAAATGGATTTACCG	97	26	27	19	7	11	16	5	8	10	37	19	28	12	15	7	2	9	1	11
GATATAATCCTCAGGACTTTGTTAT_GACAGAAAAGCCAAATGGATTTACCG	38	16	10	1	3	4	3	3	1	0	7	5	5	0	6	1	1	1	1	0
CAATTAAGCATTAAGTAGGTTGCTTT_GACAGAAAAGCCAAATGGATTTACCG	54	14	12	6	1	4	4	4	6	2	8	5	6	2	5	0	0	3	2	0
CTGTAAAACATCAAACAATTTGAACT_GACAGAAAAGCCAAATGGATTTACCG	192	61	37	5	7	10	22	12	9	12	20	27	24	6	14	3	6	1	0	1
GAGTAAACTTGTAATCGGCTTAGAGT_GACAGAAAAGCCAAATGGATTTACCG	562	127	97	33	33	49	39	15	15	24	81	56	54	15	49	5	25	13	12	5
CATGCAACAAGTAAGCAAATTATAGT_GACAGAAAAGCCAAATGGATTTACCG	286	54	57	27	15	20	29	20	10	21	41	65	36	14	30	10	5	9	9	12
TAGCAAAGGGACAAGTTTGTTTCATA_GACAGAAAAGCCAAATGGATTTACCG	41	9	13	2	3	3	5	0	1	0	3	2	5	1	1	0	2	0	1	0
AACGGAACTTTAAACTGAATTTAATT_GACAGAAAAGCCAAATGGATTTACCG	41	6	5	3	1	4	2	1	1	2	4	0	0	3	3	0	0	0	0	0
CGTAAAAAGCGCAAGAAGGTTACTTT_GACAGAAAAGCCAAATGGATTTACCG	167	50	40	14	14	22	17	3	5	4	32	17	14	6	18	0	3	3	2	7
AGCAAAAGGGTAAATAAACTTGAGGA_GACAGAAAAGCCAAATGGATTTACCG	54	18	16	5	6	7	9	3	2	3	16	5	7	0	8	2	2	5	2	3
ATGATAACATGGAATAGGCTTAAAAT_GACAGAAAAGCCAAATGGATTTACCG	88	57	31	15	9	19	13	10	6	5	23	16	11	8	13	5	2	2	2	4
CCTGCAATCACTAATCGGGTTGGAGC_GACAGAAAAGCCAAATGGATTTACCG	45	10	7	1	5	3	2	6	1	3	8	7	4	3	6	4	6	6	5	2
GCTGTAAGTATCAATGATCTTGATAG_GACAGAAAAGCCAAATGGATTTACCG	82	24	15	6	7	7	4	6	1	3	8	6	6	1	6	2	0	2	1	0
ATTTGAAAGCGTAACGTGGTTTTGTC_GACAGAAAAGCCAAATGGATTTACCG	151	48	32	6	13	22	23	8	6	5	16	21	14	8	15	8	8	8	2	0
CGCCCAAAGACCAAGTTGATTTCAGA_GACAGAAAAGCCAAATGGATTTACCG	145	22	29	4	5	15	11	4	2	5	14	21	10	2	13	3	5	2	2	0
GTGGAAATCGCTAATGTGTTTGTGCA_GACAGAAAAGCCAAATGGATTTACCG	97	32	33	7	11	13	11	14	5	5	14	25	20	7	12	2	3	3	3	3
TCAAAAATACGGAATACCATTTCTCT_GACAGAAAAGCCAAATGGATTTACCG	67	16	12	8	9	13	11	9	11	4	30	17	8	6	9	4	4	6	1	0
TCTTGAATAAGGAAGATTTTTACGAA_GACAGAAAAGCCAAATGGATTTACCG	371	115	102	40	33	47	42	22	24	32	67	71	56	31	60	13	26	15	13	20
AAACAAACGGGAAATTAGGTTATCTG_GACAGAAAAGCCAAATGGATTTACCG	26	13	24	3	2	2	4	1	6	2	8	5	2	1	0	0	3	1	0	0
CAAGCAACCTACAAAAGGCTTGAATT_GACAGAAAAGCCAAATGGATTTACCG	71	7	8	1	0	0	0	2	0	0	1	3	7	0	3	1	0	0	1	1
TAATCAATCGGTAAGTATTTTAGGCT_GACAGAAAAGCCAAATGGATTTACCG	63	14	6	1	6	6	7	1	7	0	11	4	6	3	3	2	3	0	2	0
AGTCTAAGTGTTAATTTTATTAATTT_GACAGAAAAGCCAAATGGATTTACCG	62	2	1	3	1	0	0	1	2	2	0	0	0	17	0	0	0	0	3	6
CGCATAAACTTCAATGACTTTTGAAC_GACAGAAAAGCCAAATGGATTTACCG	103	32	27	4	7	8	13	4	4	12	20	25	23	9	11	1	1	6	3	0
GCACAAACTAGTAAGATGTTTAGGTA_GACAGAAAAGCCAAATGGATTTACCG	68	18	11	10	6	6	4	1	1	3	5	4	7	1	6	3	0	2	3	0
TGCAAAACAACTAACCGTATTGGATC_GACAGAAAAGCCAAATGGATTTACCG	28	7	3	0	0	2	1	1	0	1	2	1	2	0	1	0	1	1	0	0
AATTCAATTTCAAAACGGATTTTCGC_GACAGAAAAGCCAAATGGATTTACCG	53	12	18	4	4	2	5	4	2	4	12	15	12	3	10	1	0	1	1	0
ATGGGAATTGATAAGCTGTTTTTAAG_GACAGAAAAGCCAAATGGATTTACCG	250	75	75	24	23	26	28	8	12	15	46	27	12	6	35	4	2	3	6	4
TAGTTAATCCAGAAGTACTTTTTTAT_GACAGAAAAGCCAAATGGATTTACCG	165	41	9	9	13	9	15	9	4	12	15	8	2	9	5	2	2	3	3	3
TTGCAAAGGATAAAAAAAATTAGGGA_GACAGAAAAGCCAAATGGATTTACCG	1	0	0	0	0	0	0	0	0	0	0	1	0	0	0	0	0	0	0	0
TGATAAACGGATAACCTATTTAAGTC_GACAGAAAAGCCAAATGGATTTACCG	71	11	14	12	4	1	4	6	8	5	20	6	9	4	3	1	1	3	2	2
CCTAGAAAACGGAATCGGCTTGGAAG_GACAGAAAAGCCAAATGGATTTACCG	43	15	10	0	5	2	4	0	1	5	5	3	12	1	5	1	0	2	1	0
GCCAGAACAAATAATTAGATTAGAAA_GACAGAAAAGCCAAATGGATTTACCG	62	15	3	4	0	3	3	2	1	0	1	1	0	3	1	2	0	0	4	0
CCCATAAATAATAAGAGTCTTAAGTT_GACAGAAAAGCCAAATGGATTTACCG	15	5	3	3	2	7	1	2	0	5	2	3	0	1	3	0	0	0	1	0
CTCAGAAACTTCAATTCATTTAGTGC_GACAGAAAAGCCAAATGGATTTACCG	33	8	1	0	0	1	1	0	1	7	7	4	2	2	7	3	2	1	1	2
CGCATAATCTACAAAAGTATTGACAA_GACAGAAAAGCCAAATGGATTTACCG	10	4	2	2	2	1	0	1	3	0	1	4	0	0	2	1	0	1	0	0
AAATCAAATGGGAACGGTGTTCGTGT_GACAGAAAAGCCAAATGGATTTACCG	1	0	0	0	0	0	0	0	0	0	0	0	0	0	0	0	0	0	0	0
ATGGCAAACGGTAACGCCTTTGTTGG_GACAGAAAAGCCAAATGGATTTACCG	77	35	26	3	4	7	6	7	5	5	11	26	16	6	12	5	6	2	5	4
CTGGTAACGCCGAAGAGGTTTGCACT_GACAGAAAAGCCAAATGGATTTACCG	113	20	23	3	8	9	11	5	2	8	25	19	14	8	15	2	2	4	3	2
CTATAAAAATCAAACCAAGTTAGAGG_GACAGAAAAGCCAAATGGATTTACCG	36	13	18	10	3	9	8	0	3	2	7	7	9	2	6	2	2	2	0	3
AAGACAATCATTAATTCCCTTGTAAC_GACAGAAAAGCCAAATGGATTTACCG	575	195	171	50	59	60	63	39	30	44	133	118	114	44	81	14	16	23	29	21
CGAATAATAGGCAAAAAAGTTGTAAT_GACAGAAAAGCCAAATGGATTTACCG	62	18	8	2	4	3	3	1	3	3	7	6	4	4	1	0	1	0	2	2
GAAGGAACTAGTAAATCAATTGAAGT_GACAGAAAAGCCAAATGGATTTACCG	244	74	71	29	15	28	33	10	5	18	32	27	21	16	31	4	15	9	9	3
ATTCAAACAAGTAACTTTGTTTGGTA_GACAGAAAAGCCAAATGGATTTACCG	72	25	20	3	3	5	2	4	2	9	20	22	16	10	11	3	3	2	6	2
TCGATAACTTCAAAGGATTTTCTAAA_GACAGAAAAGCCAAATGGATTTACCG	93	16	7	4	9	12	4	0	3	5	13	5	7	4	9	4	4	3	2	3
TTGTGAATCAATAACTGGTTTTCAAA_GACAGAAAAGCCAAATGGATTTACCG	31	9	2	2	3	2	2	0	0	1	5	0	0	0	0	0	1	0	0	0
TCGGCAACACAAAATCCTTTTCGGTT_GACAGAAAAGCCAAATGGATTTACCG	179	40	35	11	10	14	18	10	9	10	19	21	10	8	19	6	3	7	9	5
ACAAAAAAAAAAGAAGTTTGTTAGTTC_GACAGAAAAGCCAAATGGATTTACCG	3	1	0	0	1	0	0	0	0	0	1	0	0	0	0	0	0	0	1	0
AAATCAACTAATAATTGGATTAAGTT_GACAGAAAAGCCAAATGGATTTACCG	66	32	15	8	16	9	17	13	7	12	24	24	13	11	19	8	5	6	9	4
AGGCCAATGACGAAGCCTATTTTATT_GACAGAAAAGCCAAATGGATTTACCG	71	25	9	5	4	4	3	1	3	2	4	3	0	2	1	1	0	2	0	0
TTATCAACCCTGAAGTCTATTCCTAA_GACAGAAAAGCCAAATGGATTTACCG	88	24	27	11	12	2	11	9	8	4	18	16	7	6	2	0	1	2	3	3
ACTGGAAGCGTAAACGCGGTTTAGCG_GACAGAAAAGCCAAATGGATTTACCG	25	3	10	3	2	3	2	0	0	2	0	14	6	0	1	3	4	0	4	7
CAGTTAAGAACAAATCAACTTGGAAG_GACAGAAAAGCCAAATGGATTTACCG	111	27	33	6	6	8	8	5	6	7	26	39	26	7	28	7	3	10	8	11
GAATCAATGCTGAAGAGACTTATGAG_GACAGAAAAGCCAAATGGATTTACCG	45	14	16	1	4	4	7	3	2	3	7	5	0	2	6	1	0	1	0	0
CAATTAAATTGGAAATGTTTTTAACT_GACAGAAAAGCCAAATGGATTTACCG	13	4	2	0	0	0	0	0	0	2	3	1	0	0	1	0	0	0	0	1
TAACTAACATTAAAGTACGTTAGTAC_GACAGAAAAGCCAAATGGATTTACCG	299	61	93	34	25	25	19	12	19	14	47	35	41	14	36	12	5	21	9	5
TACTCAACAGGTAAGGAGCTTCGTTA_GACAGAAAAGCCAAATGGATTTACCG	76	32	26	7	5	8	11	3	2	4	12	17	13	0	4	0	1	1	0	1
ATGAGAATTTCTAAATTAGTTGTACC_GACAGAAAAGCCAAATGGATTTACCG	29	21	11	4	13	9	12	5	6	4	4	18	8	3	3	1	5	0	0	0
TAATAAATATACAACATTTTTTCAGA_GACAGAAAAGCCAAATGGATTTACCG	1	0	0	0	0	0	0	0	0	0	0	0	0	0	0	0	0	0	0	0
TTACGAACCTGTAAAATGGTTCAAGT_GACAGAAAAGCCAAATGGATTTACCG	91	16	18	4	7	8	8	3	2	6	16	16	5	7	14	5	2	2	3	5
CGCAGAATTCCTAAAGAAATTGTGAT_GACAGAAAAGCCAAATGGATTTACCG	28	5	2	1	2	1	0	0	1	0	2	0	0	0	0	0	0	1	0	0
CTGACAAGAGGGAAAAGATTTGGGTC_GACAGAAAAGCCAAATGGATTTACCG	135	52	46	16	10	24	14	14	9	16	38	29	39	12	19	9	5	15	9	7
ATCAGAAAATTGAACAAAATTCTTCC_GACAGAAAAGCCAAATGGATTTACCG	89	31	19	12	6	14	7	4	2	6	9	19	13	5	18	0	1	4	7	3
CGGGCAATCCCTAAGGAGGTTGGATA_GACAGAAAAGCCAAATGGATTTACCG	55	6	7	2	0	3	3	3	1	4	3	2	0	1	3	1	1	0	1	1
TTAGCAATAGCTAAGTAAGTTGCGAG_GACAGAAAAGCCAAATGGATTTACCG	52	12	12	2	3	7	10	4	3	6	12	20	22	8	5	1	6	5	3	1
TGCGCAAATCTAAACATCTTTCCTAC_GACAGAAAAGCCAAATGGATTTACCG	55	15	25	3	3	7	11	2	3	5	16	13	13	6	8	6	2	10	6	6
GTACCACCATAACGCGCTTGGGGG_GACAGAAAAGCCAAATGGATTTACCG	1	0	1	0	0	0	0	0	0	0	0	0	0	0	0	0	0	0	0	0
ACCCCAAAAAGCAATTCTGTTGTGTT_GACAGAAAAGCCAAATGGATTTACCG	136	52	44	12	15	13	18	4	12	7	25	19	20	6	17	2	6	5	1	0
CTGGTAATGCTCAATGGAATTAAACG_GACAGAAAAGCCAAATGGATTTACCG	153	36	44	12	14	19	12	7	9	7	33	23	12	9	35	7	4	10	7	8
GATTTAATTATTAATTTTCTTTCACT_GACAGAAAAGCCAAATGGATTTACCG	5	3	0	0	0	0	0	0	0	0	0	0	0	0	0	0	0	0	1	0
GCTACAATCATCAAAGGACTTAAATA_GACAGAAAAGCCAAATGGATTTACCG	54	12	11	2	2	4	4	0	2	4	14	2	5	6	12	1	3	1	0	2
GTCTCAACATTAAAATATTTTTTTTA_GACAGAAAAGCCAAATGGATTTACCG	14	0	0	1	0	0	0	0	0	0	0	0	0	0	0	0	0	0	0	0
TTGTGAATATTTAAGAAGATTTGATG_GACAGAAAAGCCAAATGGATTTACCG	64	19	11	5	4	6	8	5	5	8	18	11	8	3	5	1	6	2	3	2
CTATAAAGAGCGAAAAAATTTTAAGC_GACAGAAAAGCCAAATGGATTTACCG	54	26	14	4	3	4	4	2	0	5	12	9	1	4	3	3	6	3	0	4
CCCGTAAACCTGAAATAGTTTATGCA_GACAGAAAAGCCAAATGGATTTACCG	41	12	12	6	4	12	14	3	6	12	49	26	29	30	69	10	6	39	35	22
CTCGCAAACGGAAAACATTTTTGTGT_GACAGAAAAGCCAAATGGATTTACCG	112	33	21	9	4	10	11	6	8	5	28	18	8	2	13	3	1	3	7	0
AAATTAAGTCCGAACGACTTTCGGGT_GACAGAAAAGCCAAATGGATTTACCG	143	25	27	10	5	18	23	6	9	5	24	17	23	9	35	8	6	12	12	7
CGATTAACTAACAATACAATTCATAC_GACAGAAAAGCCAAATGGATTTACCG	45	6	5	6	2	3	1	1	2	0	2	4	1	0	1	0	0	0	0	0
ACTACAAACTAGAAAATGTTTTTAG_GACAGAAAAGCCAAATGGATTTACCG	37	7	6	1	4	4	2	1	0	1	2	3	1	4	0	0	1	2	0	0
GTAATAATTCAAAACGCTTTTAAGTA_GACAGAAAAGCCAAATGGATTTACCG	88	37	35	9	4	14	19	10	8	12	31	28	25	21	29	7	6	12	8	11
ACCACAAAAAAAAACGGTTTATGGG_GACAGAAAAGCCAAATGGATTTACCG	5	1	0	0	1	0	1	0	0	0	1	0	0	0	1	1	0	0	1	0
GTCGAAATAATAAAGGGATTTGCCTT_GACAGAAAAGCCAAATGGATTTACCG	47	6	2	0	0	1	0	1	2	0	10	4	3	0	0	1	1	2	3	0
TACTAAAGTGCCAAAATTATTAAGAC_GACAGAAAAGCCAAATGGATTTACCG	32	7	2	1	0	2	0	0	2	1	7	7	9	1	4	0	1	0	0	0
GTATCAATCAAAAAGGTATTTCTGAG_GACAGAAAAGCCAAATGGATTTACCG	136	50	38	9	3	16	10	14	8	16	40	50	36	10	35	5	11	15	10	4
TGTTGAAGAAGTAACCTTGTTATGCG_GACAGAAAAGCCAAATGGATTTACCG	403	154	167	48	26	58	44	21	26	29	116	97	92	39	83	18	20	23	14	9
AAAAGAATTGAGAACAGGATTCGGAG_GACAGAAAAGCCAAATGGATTTACCG	11	3	2	0	1	1	0	1	0	1	5	0	1	0	0	1	0	1	1	0
ACTTAAACACTTAAAGTTATTCCCAA_GACAGAAAAGCCAAATGGATTTACCG	65	23	17	4	9	13	13	8	13	14	27	25	8	8	17	2	1	4	2	1
GGACCAAATAAAAAGATTTTTGCGAT_GACAGAAAAGCCAAATGGATTTACCG	69	10	12	7	7	3	4	11	5	7	11	14	8	14	5	5	0	2	7	0
TTGTAAATCTGCAAGCTTATTCAGGG_GACAGAAAAGCCAAATGGATTTACCG	47	12	11	1	6	2	7	1	2	1	8	6	9	2	9	3	3	3	2	2
GGAGTAAAAAAAAATAAAGTTGAGAG_GACAGAAAAGCCAAATGGATTTACCG	130	28	19	7	6	6	7	1	5	7	18	1	2	1	9	1	3	1	3	3
TTGTGAAAATACAAGTAGGTTCTTGT_GACAGAAAAGCCAAATGGATTTACCG	35	12	8	1	3	0	1	3	4	2	1	3	2	4	2	2	0	0	0	0
TAATAAAGACATAATGTATTTGTCAT_GACAGAAAAGCCAAATGGATTTACCG	96	30	12	1	7	3	3	2	0	2	3	6	6	1	6	2	1	0	1	0
TTAAAAATAAGTAAGAATGTTAATAG_GACAGAAAAGCCAAATGGATTTACCG	52	10	4	3	5	1	1	1	1	0	1	0	0	1	0	0	0	0	0	0
TGCCAAATATCGAACCTTTTTTTTTA_GACAGAAAAGCCAAATGGATTTACCG	28	7	5	1	1	2	1	1	2	0	3	1	0	2	6	1	1	0	1	2
CCCCTAAGTCATAATTGGGTTGACTC_GACAGAAAAGCCAAATGGATTTACCG	6	2	1	0	1	0	0	1	0	2	1	0	2	1	0	0	0	0	0	0
ATAATAATATTGAAATAAGTTGATTC_GACAGAAAAGCCAAATGGATTTACCG	57	18	12	5	3	10	4	2	4	5	9	4	1	7	1	0	1	0	0	1
TTAGAAATTATTAATTTCATTGTTGT_GACAGAAAAGCCAAATGGATTTACCG	279	72	17	29	20	34	26	24	32	41	68	46	20	88	42	36	40	75	140	187
TAGAAAACGTCGAAAGCTCTTAGATC_GACAGAAAAGCCAAATGGATTTACCG	115	30	29	7	1	12	12	2	0	0	7	6	4	2	7	1	5	0	2	0
ATCGGAACGACGAATACGTTTTCATT_GACAGAAAAGCCAAATGGATTTACCG	56	11	11	7	2	4	7	3	2	3	15	13	5	4	14	6	4	7	7	4
TTCACAAACCGGAAAATCTTTGGATC_GACAGAAAAGCCAAATGGATTTACCG	134	42	43	17	11	12	13	5	10	6	19	17	6	4	15	2	6	3	4	3
TATGGAAAAATTAAAAGGCTTATGGG_GACAGAAAAGCCAAATGGATTTACCG	72	14	8	3	3	10	8	4	3	4	15	10	5	4	8	0	4	1	2	0
TCAAAAATTTGTAAATTAATTGGCAC_GACAGAAAAGCCAAATGGATTTACCG	97	20	15	7	11	6	7	2	2	8	19	7	7	6	11	7	11	9	5	3
AAGTAAACAGTGAAGACTGTTTATCC_GACAGAAAAGCCAAATGGATTTACCG	59	12	14	4	4	8	3	0	4	8	17	11	9	2	11	1	0	0	3	1
TGAAAAAAATCTAATTATATTCGTGC_GACAGAAAAGCCAAATGGATTTACCG	52	11	7	2	0	8	2	3	1	1	7	1	1	1	1	0	0	1	2	1
ATATTAAACATAAAAACCATTTTTCC_GACAGAAAAGCCAAATGGATTTACCG	80	23	28	4	9	6	8	8	11	10	27	27	21	14	18	8	5	7	6	1
GCAAGAAATAAGTTCCTTG_GACAGAAAAGCCAAATGGATTTACCG	164	56	60	22	15	22	19	15	14	12	59	56	43	21	48	9	8	13	10	6
TCTTAAATCTTTAACCCACTTCAATT_GACAGAAAAGCCAAATGGATTTACCG	74	24	31	4	9	9	11	4	4	8	6	2	6	3	12	0	1	6	0	2
CTCCAAATGGACAATCCAATTCATAT_GACAGAAAAGCCAAATGGATTTACCG	23	4	3	1	0	2	1	1	0	0	0	0	1	0	0	0	0	0	0	0
TTCACAAGATTTAAACACATTTTACA_GACAGAAAAGCCAAATGGATTTACCG	120	38	42	7	16	12	10	7	9	5	24	11	11	4	9	3	0	7	4	5
TTAACAAAAGCGAAAATCTTTGGTCT_GACAGAAAAGCCAAATGGATTTACCG	154	40	37	11	7	12	4	8	11	3	21	12	10	5	7	0	6	5	3	0
ACTCGAACATGGAATAGTTTTAAGG_GACAGAAAAGCCAAATGGATTTACCG	1	1	0	0	0	0	0	0	0	0	0	0	0	0	1	0	0	0	0	0
AATGTAATTCTGAAACAAATTTAGAT_GACAGAAAAGCCAAATGGATTTACCG	152	27	21	6	8	12	10	5	7	4	20	12	9	8	9	1	2	4	1	6
CAAAAAATGATGAAAATCATTCTTAC_GACAGAAAAGCCAAATGGATTTACCG	29	8	6	3	0	5	8	0	1	2	10	9	7	1	5	2	2	2	2	2
GTAAGAACAGTTAATTAACTTCTGGG_GACAGAAAAGCCAAATGGATTTACCG	39	14	9	2	2	3	2	0	1	2	5	7	5	7	3	0	3	1	2	1
GGGTTAAATAAAAATGGTATTTTTTG_GACAGAAAAGCCAAATGGATTTACCG	122	36	14	11	7	13	8	6	6	5	25	5	5	14	7	3	2	4	6	1
ATGTAAAACTTCAACTGCTTTATGCC_GACAGAAAAGCCAAATGGATTTACCG	252	52	58	20	17	15	23	14	12	17	46	49	40	9	21	10	12	9	9	5
ATCGGTACCAGGAAAAACTTTTGGTA_GACAGAAAAGCCAAATGGATTTACCG	45	3	7	2	1	1	0	1	0	2	7	4	1	2	9	0	1	0	1	0
GGTACAACGAGGAATTGGCTTATGTA_GACAGAAAAGCCAAATGGATTTACCG	154	16	31	7	1	9	7	0	3	1	14	11	11	6	10	2	3	1	1	1
CAATTAAGATGCAAATTGTTTTTATG_GACAGAAAAGCCAAATGGATTTACCG	7	2	0	0	0	0	1	0	0	0	0	0	0	0	0	0	0	0	0	0
TGTAGAACAGCTAACATTATTCGTTT_GACAGAAAAGCCAAATGGATTTACCG	29	3	0	0	0	0	2	0	0	0	1	0	0	0	0	0	0	0	0	0
AACGCAAACATAAAGGAAGTTAACCT_GACAGAAAAGCCAAATGGATTTACCG	34	14	15	3	4	3	9	1	3	5	14	13	11	2	4	4	7	3	1	5
GTTAGAAGACTGAATAACGTTGTGGG_GACAGAAAAGCCAAATGGATTTACCG	132	49	46	13	12	15	25	8	14	10	37	37	28	14	21	6	5	15	5	6
GATATAACATTTAATCATCTTTCCAA_GACAGAAAAGCCAAATGGATTTACCG	199	66	53	19	16	17	20	5	9	12	30	31	15	8	14	2	8	6	5	7
CAAAAAAAACTGAAGCTGGTTACATC_GACAGAAAAGCCAAATGGATTTACCG	66	15	5	2	6	4	6	3	2	7	7	2	7	0	6	0	0	0	5	0
CATCAAAGGTCAAAGCCTATTGAATC_GACAGAAAAGCCAAATGGATTTACCG	21	4	0	0	0	0	0	0	0	0	0	0	2	0	0	0	0	0	0	0
GTAGAAAAGATGAAGCGTCTTTCGTT_GACAGAAAAGCCAAATGGATTTACCG	197	57	50	14	17	17	21	11	9	17	53	44	35	21	49	9	6	14	14	11
TTTCAAAATGTGAATCCGGTTATCGA_GACAGAAAAGCCAAATGGATTTACCG	38	9	11	5	3	5	1	1	2	2	11	3	1	0	2	0	0	0	1	1
ATTCAAATTTGTAAGGATCTTTGTTA_GACAGAAAAGCCAAATGGATTTACCG	212	74	69	23	24	46	32	13	25	26	73	81	62	41	98	19	16	36	37	32
ACACTAACTACAAATGCGTTTTTCAC_GACAGAAAAGCCAAATGGATTTACCG	135	36	40	14	9	12	17	6	8	5	26	44	24	6	32	2	7	5	3	3
TCGACAACTACAAACGCAATTGCTTG_GACAGAAAAGCCAAATGGATTTACCG	357	138	164	40	42	46	52	17	19	20	103	66	67	39	79	16	16	19	19	17
CACGAAATAATGAAACTATTTTTTAG_GACAGAAAAGCCAAATGGATTTACCG	63	17	10	2	2	4	7	2	4	1	5	2	0	2	0	0	2	0	0	2
ACTTGAACCTTTAAATATATTTTTTT_GACAGAAAAGCCAAATGGATTTACCG	13	2	0	0	0	0	0	0	0	0	0	0	0	0	0	0	0	0	0	0
CATAAAAGCTTTAAACCTATTACTGT_GACAGAAAAGCCAAATGGATTTACCG	52	20	11	3	5	7	5	4	4	1	7	9	4	3	8	2	0	4	1	2
GACTGAAGGTAGAAGTGCATTATAGT_GACAGAAAAGCCAAATGGATTTACCG	294	125	95	30	27	45	39	13	9	25	53	52	51	27	33	7	13	25	12	8
GCGGGAACCGTAAAACAGGTTTTTGC_GACAGAAAAGCCAAATGGATTTACCG	163	45	30	13	8	16	24	14	12	3	32	29	21	5	13	7	12	7	10	9
ATTCGAAGCAATAAGGCTATTTTCAC_GACAGAAAAGCCAAATGGATTTACCG	112	15	21	9	4	10	11	4	3	5	18	17	24	6	16	1	1	12	12	8
CTGTTAAAAGTTAAAATAGTTATATC_GACAGAAAAGCCAAATGGATTTACCG	52	14	1	6	4	8	2	3	3	1	4	1	1	3	0	0	0	2	1	1
TTTCAAAACAAAAATTGCGTTAGGAC_GACAGAAAAGCCAAATGGATTTACCG	113	40	54	14	19	24	16	5	8	9	37	25	16	9	23	3	6	6	4	8
ACTATAAACACTAATGGGGTTGGGCT_GACAGAAAAGCCAAATGGATTTACCG	72	42	25	7	7	7	14	5	8	11	25	13	11	5	6	4	13	9	9	8
TAACTAATCGGGAATTGGGTTACGAA_GACAGAAAAGCCAAATGGATTTACCG	203	67	71	23	14	41	41	16	20	22	54	78	43	15	18	10	8	2	3	2
ATTGGAAAATGTAATCGCGTTCGGAA_GACAGAAAAGCCAAATGGATTTACCG	385	86	106	23	16	37	38	16	23	25	98	104	73	20	90	22	32	15	14	15
ACGGAAACCAGTAACGCCGTTTGTCG_GACAGAAAAGCCAAATGGATTTACCG	75	7	6	3	1	1	5	1	2	2	6	11	10	3	5	0	7	1	3	1
TAGATAATTAATAAATCTTTTCTTAG_GACAGAAAAGCCAAATGGATTTACCG	27	1	0	3	1	0	0	0	1	0	0	0	0	3	0	0	0	1	0	2
CAGGTAATGGCAAAGTCTATTCGCAC_GACAGAAAAGCCAAATGGATTTACCG	74	8	11	3	4	4	5	6	3	2	16	15	8	2	13	1	6	3	2	2
TCCTTAAACACTAATGTTTTTGGGAA_GACAGAAAAGCCAAATGGATTTACCG	96	40	41	10	7	17	13	7	9	11	22	30	15	6	13	4	3	6	1	4
GGATTAATGATCAAGAGTCTTTAGTG_GACAGAAAAGCCAAATGGATTTACCG	145	46	33	8	5	12	13	7	4	8	39	27	20	8	19	1	7	5	8	2
TCTCTAACCAGCAATATCGTTGGCTC_GACAGAAAAGCCAAATGGATTTACCG	35	26	29	11	6	7	7	8	6	2	18	15	6	1	6	7	2	8	5	7
AGATAAAGTTGCAATTTATTTATATA_GACAGAAAAGCCAAATGGATTTACCG	49	1	0	0	0	0	0	0	0	0	0	0	0	0	0	1	0	0	0	0
CGGTGAAAAATTAATGCGCTTGGTGA_GACAGAAAAGCCAAATGGATTTACCG	10	1	0	0	0	0	0	0	0	0	1	0	1	0	0	0	0	0	0	0
TTGGAAAAGACAAAAACCGTTTGTTC_GACAGAAAAGCCAAATGGATTTACCG	75	26	17	6	4	6	11	3	2	4	19	19	12	3	6	1	3	1	0	1
TATTTAATGAAGAAGTCAATTTTTTG_GACAGAAAAGCCAAATGGATTTACCG	214	64	54	26	13	24	20	19	14	17	57	35	16	14	28	12	13	9	7	8
GCATCAACATTAAACTGACTTCCTTG_GACAGAAAAGCCAAATGGATTTACCG	413	107	128	25	30	54	55	14	31	27	79	88	73	23	43	14	17	23	17	18
TGGCGAATTGAAAAGTTTCTTCGCTG_GACAGAAAAGCCAAATGGATTTACCG	129	31	49	6	8	15	9	8	7	4	20	19	15	5	21	3	0	4	0	1
ACGGAAAGACACAAGCTGGTTTGGGG_GACAGAAAAGCCAAATGGATTTACCG	16	12	7	1	3	2	1	1	0	0	5	2	4	0	6	1	0	1	0	0
AGGACAACCAAGAAGGACGTTGAGGA_GACAGAAAAGCCAAATGGATTTACCG	15	12	8	3	8	2	7	2	1	7	18	11	9	5	11	3	1	1	2	3
CGGTCAAAGGGCAACGGCGTTGGGGC_GACAGAAAAGCCAAATGGATTTACCG	51	3	9	0	0	5	5	0	2	3	1	1	6	3	3	0	0	0	1	2
ATATCGGTACCTAATTTATTTGATAC_GACAGAAAAGCCAAATGGATTTACCG	46	6	8	0	1	4	1	1	3	3	4	4	0	0	0	1	1	1	0	0
ATTATAAACTGCAAACTAATTGCGTA_GACAGAAAAGCCAAATGGATTTACCG	18	9	8	4	0	4	6	3	1	3	5	8	4	0	2	2	1	0	2	1
GACCAAATTTTTAAATGAATTTTAAA_GACAGAAAAGCCAAATGGATTTACCG	52	7	0	0	4	0	1	0	1	1	0	0	0	9	0	0	0	0	0	1
ACGATAATTACAAAATCAATTATTTC_GACAGAAAAGCCAAATGGATTTACCG	98	26	16	8	3	18	8	9	10	2	12	9	13	12	9	7	3	4	6	4
GTTGTAAATTGCAATCGGCTTGTGGC_GACAGAAAAGCCAAATGGATTTACCG	215	37	46	19	5	20	23	9	6	8	23	24	27	8	23	2	15	8	6	2
CTGTTAATGGGCAACAGGCTTGGAGG_GACAGAAAAGCCAAATGGATTTACCG	6837	1490	1452	420	432	621	586	286	282	346	1228	1167	947	352	963	179	287	256	252	196
CTAATAACCATAAATTAATTTCTCTA_GACAGAAAAGCCAAATGGATTTACCG	31	6	1	1	1	1	0	1	0	1	0	0	0	3	0	0	0	1	1	1
GATCAAATCGCCAAGTGTTTTGGGAT_GACAGAAAAGCCAAATGGATTTACCG	51	14	21	10	8	11	10	4	9	7	14	18	10	3	11	2	4	10	0	2
GTATAAAATCCAAAGTTTGTGCA_GACAGAAAAGCCAAATGGATTTACCG	33	17	15	1	2	2	4	0	3	0	6	6	3	0	0	0	0	0	1	3
AGACGAAATCGTAAATCTTTTCTTCT_GACAGAAAAGCCAAATGGATTTACCG	17	1	0	0	0	1	0	0	0	2	0	0	0	1	0	0	0	0	1	3
CAGTAAAAAAGCAATAGCTTTTTTAG_GACAGAAAAGCCAAATGGATTTACCG	47	8	2	4	6	2	0	4	1	2	11	6	5	2	1	0	0	4	2	3
ATTACAAGCTTAAAAACACTTTCTAT_GACAGAAAAGCCAAATGGATTTACCG	11	2	6	0	1	1	3	0	0	0	0	0	1	0	0	0	0	0	0	0
GGAATAACACCCAAACAACTTGCACT_GACAGAAAAGCCAAATGGATTTACCG	177	38	41	14	16	24	20	5	9	14	35	29	25	11	28	7	1	11	15	6
TAATCAAAAGGTAATTTGCTTGATAG_GACAGAAAAGCCAAATGGATTTACCG	42	5	14	1	2	2	3	0	2	1	3	6	8	0	9	3	3	0	0	1
CAAATAACACTGAATTCTCTTAATAT_GACAGAAAAGCCAAATGGATTTACCG	46	10	0	1	3	1	0	2	0	1	2	1	0	1	0	0	0	0	0	0
GGAATAATTCAAAAATTGTTTTTACG_GACAGAAAAGCCAAATGGATTTACCG	43	19	13	4	4	1	3	0	1	0	5	3	0	0	3	0	0	1	0	0
GAGCCAAGTGCAAAGGTGCTTGGGGG_GACAGAAAAGCCAAATGGATTTACCG	26	2	8	3	2	2	1	2	0	3	3	7	12	4	7	2	0	2	1	0
GCTTCAAATGGGAAACAGTTTACCTG_GACAGAAAAGCCAAATGGATTTACCG	223	55	45	17	15	15	13	4	4	5	26	12	20	5	6	6	3	5	4	2
ATCTTAAAGGACAATGTATTTGGTAA_GACAGAAAAGCCAAATGGATTTACCG	49	15	16	1	3	2	2	0	3	3	2	3	5	1	6	1	1	0	0	0
ACAACAACCGAAAAGCGTGTTGGGGC_GACAGAAAAGCCAAATGGATTTACCG	44	29	23	5	10	6	11	5	3	2	12	14	8	4	11	1	1	2	4	0
TCAGTAACACCAAAACTTTTTGTGCT_GACAGAAAAGCCAAATGGATTTACCG	137	29	43	13	9	11	16	6	6	5	36	11	19	16	20	5	8	2	4	4
TTATTAAATTCAAATGCACTTTCGCA_GACAGAAAAGCCAAATGGATTTACCG	3	0	0	0	0	0	0	0	0	0	0	0	0	0	0	0	0	0	0	0
AGTGTAAAGCAAAAAACAATTTTGGA_GACAGAAAAGCCAAATGGATTTACCG	19	2	0	1	0	0	0	0	0	0	1	0	2	0	0	0	4	0	0	0
GCAAGAACTCAAAATCAGGTTCTGTC_GACAGAAAAGCCAAATGGATTTACCG	150	9	12	3	2	0	0	0	0	0	1	1	3	0	1	0	0	0	0	0
CATTTAAAGGTAAAGCTTATTATCTC_GACAGAAAAGCCAAATGGATTTACCG	44	12	6	4	1	1	1	2	0	1	3	1	0	2	2	0	0	1	0	0
GGATTAATCTCAAATTTGTTTGGTAG_GACAGAAAAGCCAAATGGATTTACCG	163	56	44	11	6	12	15	6	7	13	32	43	28	13	38	4	10	5	12	9
ACCCGAACCTTAAAGTTACTTGAAGG_GACAGAAAAGCCAAATGGATTTACCG	15	11	6	5	0	5	2	1	2	7	2	3	1	1	1	0	2	0	0	0
ATAGAAATCCTTAACATAATTAATTA_GACAGAAAAGCCAAATGGATTTACCG	27	0	1	0	1	0	0	0	1	0	0	0	0	0	0	0	0	0	0	1
TAAGGAAGAGGAAAGTCCATTACAAG_GACAGAAAAGCCAAATGGATTTACCG	49	25	25	8	8	6	7	1	5	8	24	11	14	6	13	3	7	3	2	1
TCGGTACCAATCAAATCATTTTTCCT_GACAGAAAAGCCAAATGGATTTACCG	13	5	2	0	1	2	2	1	0	1	3	1	2	0	3	0	0	0	0	0
AGCATAACGTATAATTCCGTTGGCTG_GACAGAAAAGCCAAATGGATTTACCG	199	58	63	16	16	16	32	13	9	14	48	53	44	23	42	8	16	10	6	8
TGAACAATAAGTAAACTTTTTACAAG_GACAGAAAAGCCAAATGGATTTACCG	39	15	4	5	2	4	5	2	4	5	8	14	10	7	10	1	2	0	1	0
AGGAGAACGTAAAACGGACTTTCACG_GACAGAAAAGCCAAATGGATTTACCG	70	20	27	5	7	3	2	5	1	4	11	13	8	1	2	1	10	3	3	1
CCATAAAGCTATAAAAATATTAGCTC_GACAGAAAAGCCAAATGGATTTACCG	111	27	18	2	10	6	9	2	1	10	13	10	2	6	8	0	1	3	0	4
TCTTCT_GACAGAAAAGCCAAATGGATTTACCG	174	65	54	24	13	32	13	20	13	11	53	69	40	4	41	4	7	8	5	3
TACTTAATATGAAAAAAAATTTTCGA_GACAGAAAAGCCAAATGGATTTACCG	21	4	2	1	1	0	0	0	0	2	0	2	0	0	0	0	0	0	1	0
AATCTAATCAAAAAATTAATTGATCC_GACAGAAAAGCCAAATGGATTTACCG	76	22	15	8	8	11	7	3	9	4	5	9	1	5	9	3	1	4	4	0
GCCTGAACAGTGAAGTGGCTTGGCCA_GACAGAAAAGCCAAATGGATTTACCG	20	9	5	1	0	1	0	0	0	0	0	2	3	0	0	0	0	0	0	0
ATTGTAATGCTCAAGGTTTTTACTAC_GACAGAAAAGCCAAATGGATTTACCG	92	35	25	4	7	6	6	1	1	3	10	4	7	5	17	1	1	3	4	3
ATCAAAAGTCGAAATGTTTTTTGCAT_GACAGAAAAGCCAAATGGATTTACCG	135	28	22	4	6	10	10	8	7	3	20	22	20	15	27	3	3	7	5	9
TGTGCAAGCAGTAATTTGATTGGTTG_GACAGAAAAGCCAAATGGATTTACCG	12	2	6	0	2	1	1	1	0	2	2	0	5	3	0	1	0	0	1	0
ACCATAACAGGAAAAGCACTTCACAC_GACAGAAAAGCCAAATGGATTTACCG	163	34	49	8	5	16	10	3	3	1	15	16	19	10	38	3	1	10	8	3
ACATTAAAAGCAAATCTAATTTCTAA_GACAGAAAAGCCAAATGGATTTACCG	11	1	0	1	0	0	0	0	0	0	1	0	0	0	1	0	0	0	0	0
CTTATAAAGCACAATAGTCTTTTTTC_GACAGAAAAGCCAAATGGATTTACCG	62	15	14	5	3	2	4	5	4	4	9	8	5	1	5	1	0	2	3	1
TCGCCAAGAACAAATAAGGTTCTGCG_GACAGAAAAGCCAAATGGATTTACCG	40	16	13	6	3	9	8	2	3	2	10	10	12	4	4	1	3	3	1	2
CCCTTAATTAGGAATGCGCTTGGTTG_GACAGAAAAGCCAAATGGATTTACCG	38	5	3	1	0	1	1	0	0	0	1	0	2	0	3	0	0	0	0	0
ATGCGAAATTATAAAGCGTTTGTAGA_GACAGAAAAGCCAAATGGATTTACCG	84	41	26	11	7	7	3	1	4	12	14	10	9	4	5	1	1	4	2	0
AATACAATTTAAAAAGTTTTTCATTA_GACAGAAAAGCCAAATGGATTTACCG	21	6	0	0	0	1	0	0	0	0	0	0	0	0	0	0	0	0	0	0
TTTCGAATTGGCAATCGTGTTCAAAT_GACAGAAAAGCCAAATGGATTTACCG	34	11	14	7	5	7	7	4	7	5	11	9	3	3	8	1	0	0	2	2
AACCCAATCCCTAAAATCATTTCATT_GACAGAAAAGCCAAATGGATTTACCG	60	12	4	9	7	6	4	6	3	8	15	9	2	3	6	2	8	4	4	6
AATGAAATGGGTAACTGATTTAGGAC_GACAGAAAAGCCAAATGGATTTACCG	66	8	12	10	7	10	6	1	1	2	9	3	6	6	10	1	1	0	0	1
TAACAAATCTCGAATTAGTTTGCGAA_GACAGAAAAGCCAAATGGATTTACCG	46	18	20	4	6	7	2	1	1	2	9	6	4	1	10	1	6	3	1	2
AGCAAAATAAGTAAGTTCATTGGTCA_GACAGAAAAGCCAAATGGATTTACCG	30	16	17	2	0	9	2	4	1	1	8	7	4	2	4	2	5	4	2	1
TTTACAAGAGGCAAATCTCTTCAAAT_GACAGAAAAGCCAAATGGATTTACCG	23	11	11	3	2	2	5	2	0	2	5	10	2	1	1	1	4	1	4	3
AATCTAAATTTTAAAGTATTTAACCG_GACAGAAAAGCCAAATGGATTTACCG	92	27	11	5	2	7	4	1	7	13	15	14	1	2	3	2	4	2	1	3
CCCAGAAATTATAATGATATTAACCT_GACAGAAAAGCCAAATGGATTTACCG	1	0	0	0	0	0	0	0	0	0	0	0	0	0	1	0	0	0	0	0
CAGCAAACATGTAATTGGGTTTGAAT_GACAGAAAAGCCAAATGGATTTACCG	16	5	6	3	2	3	1	3	1	1	1	8	3	2	5	0	0	1	0	0
CATACAAGATTGAATGGCTTTGGTTG_GACAGAAAAGCCAAATGGATTTACCG	42	5	8	5	1	3	3	1	3	2	2	3	0	0	0	0	1	0	0	0
AGCGAAACCGGAAAAGGGGTTGGAGG_GACAGAAAAGCCAAATGGATTTACCG	12	0	4	0	1	0	0	0	0	0	0	0	1	0	0	0	0	0	0	0
CATACAACATATAATTAGATTACGAG_GACAGAAAAGCCAAATGGATTTACCG	25	14	3	0	4	3	3	3	3	1	11	10	4	0	11	2	0	2	2	0
TTCGCAAACCGTAAGTCCCTTCAGGG_GACAGAAAAGCCAAATGGATTTACCG	73	23	24	7	4	12	4	1	1	6	3	11	7	4	3	0	10	2	0	0
TAATCAACGCCGAAGGCGGTTGGAGG_GACAGAAAAGCCAAATGGATTTACCG	18	5	8	8	3	3	2	3	0	1	3	0	0	1	4	1	1	0	1	2
GCCATAATCATTAACGGGTTTTATCT_GACAGAAAAGCCAAATGGATTTACCG	54	12	12	4	0	4	1	2	1	1	4	3	7	1	0	0	0	0	0	0
GTTCAAACTAGGAACAACGTTACCAT_GACAGAAAAGCCAAATGGATTTACCG	158	38	32	10	10	10	21	8	9	12	27	21	21	15	29	7	9	8	7	13
GGCTGAACCACTAATAATTTTACTTT_GACAGAAAAGCCAAATGGATTTACCG	15	0	1	1	1	0	0	2	0	3	1	0	0	0	0	0	0	0	0	0
GCATAAACACGTAAGTCCTTTTGTTC_GACAGAAAAGCCAAATGGATTTACCG	261	110	107	26	26	29	23	8	10	20	48	59	43	7	26	5	2	11	3	8
ATCGTAAAGTTTAACTCTTTTTAATC_GACAGAAAAGCCAAATGGATTTACCG	254	42	49	17	15	21	14	17	12	5	28	28	26	20	36	5	13	9	9	1
AGAAAAACTGATAACACTTTTACGAG_GACAGAAAAGCCAAATGGATTTACCG	124	31	33	12	9	13	12	6	5	11	14	35	16	6	27	1	4	2	7	7
ATCTAAAGTAGCAATGCGGTTCTACG_GACAGAAAAGCCAAATGGATTTACCG	243	69	87	21	18	25	33	15	14	23	53	45	37	15	38	10	9	10	3	2
ACCGGAAACACTAAAATATTTACTCG_GACAGAAAAGCCAAATGGATTTACCG	145	54	51	17	20	17	21	13	20	14	35	12	18	9	32	5	8	8	5	3
CATTCAAATGCAAAACTTCTTGGCGG_GACAGAAAAGCCAAATGGATTTACCG	15	7	11	2	7	3	8	2	2	0	12	4	10	4	3	1	1	1	1	1
TGGTAAATAATAAATTCGGTTCGAAA_GACAGAAAAGCCAAATGGATTTACCG	6	3	1	2	0	0	0	0	0	1	0	0	0	0	1	0	3	0	0	0
GGGTAAAGAGTGAAGAGTATTTATGG_GACAGAAAAGCCAAATGGATTTACCG	87	33	30	7	3	9	9	2	7	2	10	6	3	0	8	6	2	1	2	4
AGATAAAACGTTAAAGGGCTTCACGG_GACAGAAAAGCCAAATGGATTTACCG	29	6	6	0	0	1	0	0	0	0	1	0	2	1	0	0	0	0	0	0
CAGTTAATTGTGAAATGAATTCCACT_GACAGAAAAGCCAAATGGATTTACCG	60	27	25	5	3	5	3	5	1	4	15	2	3	1	11	2	2	1	2	1
ACTCAAAAATTCAACTCATTTTTTAA_GACAGAAAAGCCAAATGGATTTACCG	44	21	6	10	3	2	2	8	4	2	3	1	1	3	0	0	1	0	1	0
ATATGAACGTTCAAAATTTTTCATTC_GACAGAAAAGCCAAATGGATTTACCG	108	39	27	8	7	10	16	4	6	13	22	12	14	7	10	2	2	2	4	3
CACGCAAGATTTAAAATCTTTGGACT_GACAGAAAAGCCAAATGGATTTACCG	47	6	4	0	0	3	1	0	0	0	2	1	1	0	0	0	1	0	0	0
AGAGGAACAAGTAACGGATTTTGGGC_GACAGAAAAGCCAAATGGATTTACCG	62	10	4	5	2	7	9	4	6	6	17	21	11	4	14	2	4	4	7	4
TAACGAAGCAAAAAGCAAGTTCCCGT_GACAGAAAAGCCAAATGGATTTACCG	17	2	5	1	2	1	1	0	2	1	1	0	1	1	2	0	0	0	0	0
TGTTAAATTCGTAAAGTGCTTTTGTG_GACAGAAAAGCCAAATGGATTTACCG	90	31	31	5	13	13	12	7	3	13	25	19	14	3	27	1	6	3	2	3
ATCACAACGTGGAAGATGTTTACTTT_GACAGAAAAGCCAAATGGATTTACCG	70	12	15	3	6	2	6	7	6	8	9	15	12	3	7	2	1	2	2	0
AGAAAAAACCATAAGCAAATTCCGAC_GACAGAAAAGCCAAATGGATTTACCG	68	27	27	10	13	7	8	6	8	5	19	11	13	2	3	5	0	4	6	0
GCAGTAAGTTCTAACGTTGTTTTAGA_GACAGAAAAGCCAAATGGATTTACCG	57	14	17	3	4	2	1	1	1	1	6	4	0	6	4	2	2	0	1	1
CAAACAATCTTAAACAAGTTTCTTTT_GACAGAAAAGCCAAATGGATTTACCG	34	10	9	3	1	7	2	4	4	2	5	1	0	0	0	0	1	0	0	0
GGGGCAACTCCCAACGGCGTTCACAT_GACAGAAAAGCCAAATGGATTTACCG	129	27	22	9	8	7	7	7	5	6	19	21	11	4	13	5	8	1	2	1
ATAAAAAAGTTTAACGTTCTTCGTGT_GACAGAAAAGCCAAATGGATTTACCG	10	1	1	1	0	0	0	0	0	0	0	0	0	0	0	0	0	0	0	0
CTAAAAACTTTAAACTAATTTTTGTT_GACAGAAAAGCCAAATGGATTTACCG	15	8	3	3	1	1	1	0	2	1	1	0	0	1	0	0	0	0	1	1
AATGCAAACGATAACCTATTTCAATT_GACAGAAAAGCCAAATGGATTTACCG	180	76	54	19	18	30	25	15	12	15	56	51	37	18	21	11	7	9	7	7
ATATAAAAAATGAAATCGATTTGCAT_GACAGAAAAGCCAAATGGATTTACCG	80	18	14	4	2	5	3	6	6	7	18	14	7	10	16	3	9	4	6	4
AGAAAAATATTTAATGTTTTTCGTGA_GACAGAAAAGCCAAATGGATTTACCG	45	10	11	3	6	4	0	0	5	8	6	4	4	4	0	0	1	0	1	0
AGCCTAAGTGGCAACCGCCTTTCAGA_GACAGAAAAGCCAAATGGATTTACCG	114	47	13	3	6	5	6	4	3	6	14	15	18	3	10	3	2	8	2	6
GCTAGAAAATTTAACAACATTTCTTC_GACAGAAAAGCCAAATGGATTTACCG	79	22	16	6	11	10	11	7	6	9	27	27	26	14	28	4	2	14	7	9
GGCAGAATCAACAACGAAATTGTACA_GACAGAAAAGCCAAATGGATTTACCG	77	16	17	4	2	4	8	4	0	4	16	14	11	6	7	2	2	2	2	2
ATCGTAAATGAAAAACGCTTTTCTGC_GACAGAAAAGCCAAATGGATTTACCG	129	35	43	8	22	15	12	6	9	7	23	19	15	7	12	7	10	10	4	3
GGAGGAAACCGGAAATTATTTCATGG_GACAGAAAAGCCAAATGGATTTACCG	62	22	24	6	8	14	18	3	8	10	25	23	7	9	22	0	0	2	0	1
GAGATAATATTGAATTGCGTTATGAG_GACAGAAAAGCCAAATGGATTTACCG	76	37	36	14	10	16	9	5	4	10	22	26	10	12	21	4	1	10	5	3
CCATTAACAGGCAAATGCGTTGTGCT_GACAGAAAAGCCAAATGGATTTACCG	92	19	20	7	6	6	7	1	3	0	7	9	3	2	10	1	5	2	2	3
CGGTCAACCTCCAATATTATTTTAAC_GACAGAAAAGCCAAATGGATTTACCG	22	5	2	3	0	1	0	0	1	1	0	0	0	1	1	0	0	1	2	1
ATGCAAATTCTCAAAATAATTAGTGC_GACAGAAAAGCCAAATGGATTTACCG	20	12	4	2	2	0	3	1	0	3	7	2	3	1	5	2	2	2	2	2
TTCACAATTAATAAGAGGTTTACCGG_GACAGAAAAGCCAAATGGATTTACCG	50	11	5	2	2	6	5	3	2	1	3	5	3	3	2	1	0	1	0	0
ACATTAACACTGAATCAAGTTGATCT_GACAGAAAAGCCAAATGGATTTACCG	61	27	18	2	3	4	2	1	2	5	3	6	17	3	0	4	0	1	1	1
CGTTTAACCGATAATTAATTTGGGTT_GACAGAAAAGCCAAATGGATTTACCG	26	2	6	2	0	3	5	3	2	1	1	2	1	1	2	0	2	2	4	1
GCAGGAAATGAGAAGCCAATTAATCA_GACAGAAAAGCCAAATGGATTTACCG	61	31	25	9	7	12	13	7	3	8	7	7	10	4	6	5	1	5	2	6
GTTTCAAATCTCAACGGCTTTCAGAT_GACAGAAAAGCCAAATGGATTTACCG	263	62	33	13	16	20	12	9	7	9	32	21	15	6	17	2	3	3	5	3
TTCTCAAGGGGGAAAATTCTTCCAGC_GACAGAAAAGCCAAATGGATTTACCG	28	8	4	3	2	2	2	0	1	0	7	4	1	0	1	0	7	0	0	0
TCAGAAAATGCTAATGGGGTTGTGGC_GACAGAAAAGCCAAATGGATTTACCG	172	39	29	6	12	11	6	8	6	10	17	22	16	7	22	5	3	3	5	4
ATGTCAACCCTGAAGCGCGTTTTGTT_GACAGAAAAGCCAAATGGATTTACCG	100	19	25	2	3	5	6	6	2	2	11	16	10	5	11	3	5	3	3	2
CAAAAAAAATGAAATATCATTTGCCC_GACAGAAAAGCCAAATGGATTTACCG	29	5	4	1	1	3	0	0	0	0	2	3	1	3	0	0	4	2	1	1
TGGGAAAACCGCAAGAATGTTTGAGT_GACAGAAAAGCCAAATGGATTTACCG	30	14	12	3	2	3	3	1	1	1	6	6	5	1	6	1	2	2	0	0
CCACAAAGTATCAAGTTCGTTGTTGT_GACAGAAAAGCCAAATGGATTTACCG	40	16	10	4	2	2	0	0	1	0	1	1	5	0	0	1	1	1	2	0
CGTCAAATATTTAATAACCTTCACGC_GACAGAAAAGCCAAATGGATTTACCG	257	49	47	13	7	19	8	5	9	12	27	10	14	12	14	7	5	4	4	4
ACTTTAATGCGAAATTCCATTAGGTG_GACAGAAAAGCCAAATGGATTTACCG	39	18	13	8	2	3	4	2	1	5	3	1	7	3	5	3	10	5	3	4
GGGATAATTAAAAAACTACTTTTATA_GACAGAAAAGCCAAATGGATTTACCG	103	12	0	1	1	1	0	1	0	3	1	1	0	1	0	0	0	0	0	0
TAATAAAACCACCAATTAATTTCCGCG_GACAGAAAAGCCAAATGGATTTACCG	2	3	1	1	0	1	0	0	0	0	0	0	0	0	0	0	0	0	0	0
GCATGAATATCAAATCTATTTCATCG_GACAGAAAAGCCAAATGGATTTACCG	331	97	90	31	26	35	32	20	19	16	52	46	57	19	40	11	16	7	12	18
TTTCTAAGCTAAAAACCCATTATATG_GACAGAAAAGCCAAATGGATTTACCG	58	13	7	4	0	1	3	3	5	3	9	1	2	5	1	0	2	0	0	1
TGTAGAAAATAAAAACGTTTTGAACC_GACAGAAAAGCCAAATGGATTTACCG	45	19	12	2	4	3	5	1	3	1	9	5	5	2	4	0	3	1	2	1
CGTAAAATATCCAATCAAATTTTTAA_GACAGAAAAGCCAAATGGATTTACCG	70	12	4	5	1	2	1	0	1	2	3	1	0	1	1	0	1	0	0	1
TATATAAGTCGTAATGCAGTTTAACT_GACAGAAAAGCCAAATGGATTTACCG	141	51	42	18	15	19	15	14	9	15	44	41	29	15	39	8	2	14	14	7
GTACCAAGTTATAAGGGTCTTTTAAC_GACAGAAAAGCCAAATGGATTTACCG	22	7	4	1	0	1	1	0	0	0	1	3	3	0	5	1	0	0	0	2
TCGATAATTCTGAAAATGATTTTTAA_GACAGAAAAGCCAAATGGATTTACCG	29	6	4	4	7	6	2	3	2	3	4	2	0	2	3	1	0	3	0	0
CGCGTAAAAACCAAGTAAATTGGCTA_GACAGAAAAGCCAAATGGATTTACCG	23	2	1	2	0	2	3	0	0	4	1	2	2	5	4	1	0	1	2	2
CTTTCAACATGGAAGGCATTTGGACA_GACAGAAAAGCCAAATGGATTTACCG	64	21	21	10	6	15	9	5	1	4	15	14	14	7	26	3	0	2	5	4
AGAAGAAAACGGAATGCTCTTGCCTG_GACAGAAAAGCCAAATGGATTTACCG	141	28	27	12	14	10	11	8	12	14	15	22	16	3	3	3	0	6	1	8
GCAGAAATATTAAAATCTCTTTAAGA_GACAGAAAAGCCAAATGGATTTACCG	20	2	1	0	0	2	0	0	0	0	0	0	0	0	0	0	0	0	0	0
CTCATAACTCTAAATATCTTTGTAGA_GACAGAAAAGCCAAATGGATTTACCG	87	30	18	11	9	23	15	14	6	5	8	14	5	8	17	7	13	5	9	7
TGCTTAAAATGTAAGACCGTTTAGTG_GACAGAAAAGCCAAATGGATTTACCG	54	15	20	8	5	14	13	4	3	4	18	14	9	6	21	3	0	2	3	2
TCACCAATATACAAACTATTTTGCTA_GACAGAAAAGCCAAATGGATTTACCG	16	4	6	0	1	1	0	1	0	4	1	4	3	2	1	1	0	1	0	1
TTTGAAAAACGTAACTATATTAGTTT_GACAGAAAAGCCAAATGGATTTACCG	147	25	16	5	4	14	5	9	7	11	7	4	1	8	6	2	1	3	2	1
GGTTGAACTTACAAAATCTTTAGCGT_GACAGAAAAGCCAAATGGATTTACCG	138	42	28	8	12	14	11	8	11	10	27	28	27	15	11	2	5	5	0	1
CCGGTAAAGGCCAAGACGGTTATAGA_GACAGAAAAGCCAAATGGATTTACCG	18	1	0	2	0	1	0	0	2	0	1	0	0	0	1	1	2	0	0	0
GATAAAACGGGTAAAGCTGTTTGAGT_GACAGAAAAGCCAAATGGATTTACCG	188	53	59	16	9	18	13	2	13	13	50	50	31	22	36	8	6	12	9	6
TCGTCAACGGGCAAATCGCTTAGCGG_GACAGAAAAGCCAAATGGATTTACCG	26	5	1	3	1	1	3	0	1	0	2	6	5	2	9	0	2	1	2	0
TAGTGAACCGATAAGCAATTTGCTGA_GACAGAAAAGCCAAATGGATTTACCG	149	52	52	14	17	35	24	14	17	22	48	73	65	13	40	9	25	13	14	4
TAAATAAACGGCAATTGTATTTAGAG_GACAGAAAAGCCAAATGGATTTACCG	24	8	8	3	0	2	1	1	4	1	5	5	3	7	5	2	0	1	1	0
AACGGAAGTCTTAATTAACTTCAGTT_GACAGAAAAGCCAAATGGATTTACCG	98	40	36	17	12	15	16	4	2	9	22	26	15	5	20	1	2	3	7	5
CTATCAACAGATAAGCCGGTTATTTG_GACAGAAAAGCCAAATGGATTTACCG	83	33	25	7	6	15	0	2	1	1	9	6	3	2	7	3	1	2	2	0
AATCTAAGTGCCAAAGCGGTTTACAA_GACAGAAAAGCCAAATGGATTTACCG	56	13	8	2	2	4	2	0	2	1	1	0	2	1	0	0	0	0	0	0
GAGATAATCGAGAAAATGATTTAAAG_GACAGAAAAGCCAAATGGATTTACCG	61	27	18	8	6	13	6	7	4	1	16	13	9	12	8	2	0	3	8	9
ACATCAATCTTAATTTTCTTATACA_GACAGAAAAGCCAAATGGATTTACCG	56	36	3	6	7	4	5	6	5	11	7	6	0	5	1	1	0	3	3	3
ATATCAATCATTAATCAGCTTTACTC_GACAGAAAAGCCAAATGGATTTACCG	87	30	29	5	14	11	11	8	7	7	20	26	20	8	29	10	10	7	5	6
AGTTGAAATAATAAAATTATTTGTCG_GACAGAAAAGCCAAATGGATTTACCG	5	2	1	1	0	2	1	1	0	1	0	0	0	0	0	0	0	0	0	0
CAGAGAAATCGGAAATCATTTTGCTG_GACAGAAAAGCCAAATGGATTTACCG	60	18	16	5	12	7	12	3	5	6	25	24	19	4	19	3	10	1	4	4
GAGTTAAATAGGAACTGAATTCCGGA_GACAGAAAAGCCAAATGGATTTACCG	60	25	20	5	3	12	4	1	5	5	19	7	7	2	3	0	0	2	1	1
GTGTAAAACTGAAATTATGTTTAGAA_GACAGAAAAGCCAAATGGATTTACCG	49	11	16	13	9	14	9	5	2	8	16	13	8	7	19	3	4	11	7	2
TTCCTAAAATTGAAAATTGTTATTGG_GACAGAAAAGCCAAATGGATTTACCG	66	46	26	14	4	11	7	3	10	12	25	17	16	14	14	7	5	6	8	7
CGGTAAAACAAGAATGCTTTTATACC_GACAGAAAAGCCAAATGGATTTACCG	26	4	3	1	1	2	0	0	0	2	1	1	0	1	0	1	0	0	0	0
AGGTAAATTAACAAAACTGTTTGATA_GACAGAAAAGCCAAATGGATTTACCG	37	9	8	3	1	2	3	4	2	2	7	3	4	3	9	2	1	2	2	0
TCCAGAACCACTAAGAAAGTTAGACA_GACAGAAAAGCCAAATGGATTTACCG	46	7	7	4	2	2	4	3	1	1	15	10	7	0	7	3	0	0	1	1
ACGGTAATTTCAAACACACTTTATCG_GACAGAAAAGCCAAATGGATTTACCG	89	15	15	5	6	5	11	4	8	4	19	9	19	6	11	2	2	1	3	1
TTGGCAAATCGTAAAAACTTTGTTTG_GACAGAAAAGCCAAATGGATTTACCG	29	10	14	2	2	4	4	2	3	8	18	12	4	1	7	4	1	4	0	3
CACCCAACATCCAACATGTTTAACCT_GACAGAAAAGCCAAATGGATTTACCG	85	28	22	5	7	4	5	6	3	4	21	26	18	8	11	3	6	3	2	2
ATGGCAATCTGAAACTAATTTTTCCT_GACAGAAAAGCCAAATGGATTTACCG	124	34	24	6	10	7	11	8	11	4	31	12	7	7	11	0	6	6	1	0
GTGAGAATTGGTAAAATTTTCCGTT_GACAGAAAAGCCAAATGGATTTACCG	1	0	0	0	0	0	0	0	0	0	0	0	1	0	0	0	0	0	0	0
AGGGTAAATGTAAAGCTTTTTATCAC_GACAGAAAAGCCAAATGGATTTACCG	35	3	2	1	4	1	0	1	2	0	3	3	2	1	3	0	1	0	0	0
TAAGCAATGACAAAGAAGTTTTCTGG_GACAGAAAAGCCAAATGGATTTACCG	38	6	7	3	1	3	5	2	2	1	5	6	1	0	5	0	0	3	2	0
TGGGCAACCGAAAAGACGTTTAACAC_GACAGAAAAGCCAAATGGATTTACCG	28	4	12	2	2	2	1	0	0	1	3	2	0	1	0	0	0	0	0	0
GTCCCAAGGGCGAAGGGTGTTGCGGT_GACAGAAAAGCCAAATGGATTTACCG	67	19	18	6	1	6	2	3	3	5	9	15	9	7	7	2	1	1	2	2
TACACAATAACGAATGGAGTTGAAGC_GACAGAAAAGCCAAATGGATTTACCG	133	55	56	23	17	28	23	21	11	15	59	39	24	15	20	11	15	18	10	12
GCAAGAACCGTGAAGGGTGTTGGGGA_GACAGAAAAGCCAAATGGATTTACCG	21	8	9	4	3	1	7	0	0	3	14	21	3	5	11	5	3	3	5	2
AATACAATTCTGAAAACTATTTCGCT_GACAGAAAAGCCAAATGGATTTACCG	12	0	3	0	2	1	0	0	1	0	0	1	0	0	0	0	0	0	0	0
AACATAAATTTTAACGATTTTCTTTT_GACAGAAAAGCCAAATGGATTTACCG	47	4	2	0	1	0	0	0	0	1	1	0	1	0	0	0	0	0	0	0
TTTTGAATCGTTAAGGATCTTTGTGC_GACAGAAAAGCCAAATGGATTTACCG	115	29	38	5	5	10	8	9	8	7	14	17	21	8	17	2	2	4	11	3
CATATAAGCAGAAAGTCTATTGCTGC_GACAGAAAAGCCAAATGGATTTACCG	86	22	21	6	4	11	9	7	9	8	23	26	12	6	12	7	0	5	5	3
GGGTTAAGCAAAAATTTGATTGAGAA_GACAGAAAAGCCAAATGGATTTACCG	19	3	5	1	1	3	0	1	0	0	1	1	5	1	1	0	0	1	0	0
ACACAAATGACAAATATAGTTGGCCA_GACAGAAAAGCCAAATGGATTTACCG	13	2	0	0	0	0	1	1	0	0	0	1	2	0	0	0	0	0	0	0
TAGAAAATAATTAAGAACTTTGAGAG_GACAGAAAAGCCAAATGGATTTACCG	184	57	46	12	8	9	18	7	9	8	14	11	4	8	8	1	2	2	6	7
CTATTAATATTGAACTTATTTTAATG_GACAGAAAAGCCAAATGGATTTACCG	90	10	0	4	2	5	3	2	1	3	5	0	0	2	1	0	0	0	1	0
CAGTTAAGAAATAACACTATTGTTAA_GACAGAAAAGCCAAATGGATTTACCG	18	3	2	1	1	3	3	2	0	1	1	2	0	0	1	0	5	0	1	1
ACCTTAATTGGTAATCTTATTTCACT_GACAGAAAAGCCAAATGGATTTACCG	195	60	49	14	12	23	23	4	8	14	43	24	17	10	35	5	3	12	12	7
TTGCTAATGTTCAAGGAGTTTTTACA_GACAGAAAAGCCAAATGGATTTACCG	24	7	8	4	2	7	4	2	1	5	9	6	4	1	0	0	5	2	2	1
ATTGGAATATTCAAGTGGCTTTGCCG_GACAGAAAAGCCAAATGGATTTACCG	98	15	15	4	6	3	3	1	0	4	10	6	11	8	17	4	2	2	0	0
AACTGAACCCACAATCCCGTTTGTGT_GACAGAAAAGCCAAATGGATTTACCG	154	58	62	10	13	26	16	10	16	9	29	35	35	5	29	4	3	6	5	1
ACCGCAATGGTGAAAAGTCTTCATAC_GACAGAAAAGCCAAATGGATTTACCG	87	13	17	1	0	5	5	2	3	2	9	11	6	1	1	2	5	3	2	1
ATCTAAACAAAAAATCTTATTAAGGA_GACAGAAAAGCCAAATGGATTTACCG	120	38	14	11	6	15	6	7	5	8	12	4	2	11	6	5	4	5	4	3
CGCTTAAATTTTAAAACGCTTGTCAC_GACAGAAAAGCCAAATGGATTTACCG	16	3	5	4	2	1	1	0	1	1	3	1	1	0	1	0	2	0	3	0
GAACAAAAGGGCAAAGGTATTATAAT_GACAGAAAAGCCAAATGGATTTACCG	65	18	6	8	2	8	5	8	5	4	8	6	1	5	2	2	1	1	2	1
ATATTAAGCGTGAAAAAGTTTTGACT_GACAGAAAAGCCAAATGGATTTACCG	76	27	26	3	2	6	4	6	6	2	8	3	5	3	9	1	6	2	2	2
CCGCTAAAAGGTAACATCCTTCTTAA_GACAGAAAAGCCAAATGGATTTACCG	123	44	41	12	6	13	8	5	2	7	25	11	12	3	21	6	6	5	4	3
GTCATAAATGCAAATAGATTTACCTC_GACAGAAAAGCCAAATGGATTTACCG	152	43	45	22	8	15	14	12	12	6	20	21	28	10	22	8	4	10	7	5
ATGTAAAACTGTAACATATTTCGGCT_GACAGAAAAGCCAAATGGATTTACCG	162	58	70	15	21	12	18	13	17	8	57	33	30	13	52	4	16	13	6	6
ATAGAAAATTTCTAAG_GACAGAAAAGCCAAATGGATTTACCG	43	13	6	4	4	5	1	1	1	2	4	7	1	1	9	1	1	1	1	1
CTCACAAAAGGTAATGTTGTTCTCAG_GACAGAAAAGCCAAATGGATTTACCG	50	25	19	4	6	8	4	5	4	3	11	15	10	3	10	5	6	1	1	0
GATTAAATGAAGAATCTTGTTTTATA_GACAGAAAAGCCAAATGGATTTACCG	77	25	10	9	10	6	7	1	4	2	4	1	0	4	2	0	0	2	0	0
TTCACAACCTGTAATCAAATTTAATC_GACAGAAAAGCCAAATGGATTTACCG	172	47	47	15	16	16	10	7	4	7	22	24	13	5	14	6	7	4	8	2
GCCCAAAACAAGAACTTCTTTCCGGG_GACAGAAAAGCCAAATGGATTTACCG	70	36	37	6	8	12	5	2	7	5	25	7	6	6	10	2	3	2	0	1
CCATGAAAGACTAATTATGTTTAGTT_GACAGAAAAGCCAAATGGATTTACCG	132	34	18	7	8	13	7	10	3	8	10	8	2	2	8	0	1	3	3	2
ATCTAAATTTGGAATGTCTTTTCGTG_GACAGAAAAGCCAAATGGATTTACCG	8	6	5	0	0	11	6	2	1	3	6	2	3	1	4	0	1	0	1	0
ATTCTAAAGTGTAATGTTGTTGCGTC_GACAGAAAAGCCAAATGGATTTACCG	184	47	72	17	5	15	18	11	13	12	46	19	31	16	21	7	4	8	7	9
AGAAAAAAATTGAAAATAATTCTCGT_GACAGAAAAGCCAAATGGATTTACCG	62	9	4	4	4	1	0	3	2	4	8	6	3	6	4	3	4	1	2	5
TTTTTAAATGAGAAACTTATTTTTAT_GACAGAAAAGCCAAATGGATTTACCG	50	11	0	1	0	1	1	0	0	2	0	0	0	0	0	0	0	0	0	0
TACTCAAGAAGTAATATTTTTGTGGA_GACAGAAAAGCCAAATGGATTTACCG	232	97	141	69	79	140	179	94	140	253	687	783	485	521	1135	373	335	755	980	1090
AACATAATACGTAACCTTTTTTTAAC_GACAGAAAAGCCAAATGGATTTACCG	52	24	13	4	1	8	5	7	3	5	5	4	6	3	5	0	0	4	2	1
AGAGAAATCCACAATTAATTTACGAA_GACAGAAAAGCCAAATGGATTTACCG	99	27	25	7	8	18	17	9	3	5	35	25	16	10	16	6	5	0	1	0
ATAAAAACCTTAAAGATTTTTTATGT_GACAGAAAAGCCAAATGGATTTACCG	165	38	7	12	5	14	2	15	9	4	5	3	3	13	1	1	1	1	2	0
TAGTTAAGAAAGAAAGTGGTTCTGAG_GACAGAAAAGCCAAATGGATTTACCG	70	22	24	13	3	7	16	3	4	3	27	15	17	9	17	2	10	9	7	2
TAAAGAACCTTTAAGGAGGTTGAGGT_GACAGAAAAGCCAAATGGATTTACCG	54	10	5	2	1	3	0	5	2	2	5	12	3	2	6	1	2	0	0	0
CAGAGAACAATCAAACGGGTTCAGCG_GACAGAAAAGCCAAATGGATTTACCG	14	5	3	0	3	4	2	2	2	3	6	5	2	11	19	4	7	14	8	3
CTTTAAATGAGGAATTGATTTCGATT_GACAGAAAAGCCAAATGGATTTACCG	215	92	70	27	17	29	19	17	16	12	59	38	27	19	40	9	11	11	10	10
AATAGAATTGCGAACTGCATTCTAGC_GACAGAAAAGCCAAATGGATTTACCG	204	70	82	17	12	20	28	10	14	17	56	49	35	9	41	6	0	10	6	1
ACTTTAAAGTATAACCAAGTTTATTG_GACAGAAAAGCCAAATGGATTTACCG	79	20	9	1	1	3	1	2	2	3	3	1	2	8	8	0	2	3	0	0
ATCGCAATTCTTAAATGATTTTCGCT_GACAGAAAAGCCAAATGGATTTACCG	266	94	79	27	24	41	34	13	23	26	67	66	50	29	39	6	15	13	15	7
GCCTGAAGAATTAACTTCGTTCAATC_GACAGAAAAGCCAAATGGATTTACCG	76	25	33	15	12	9	17	4	7	3	16	52	22	7	20	2	18	7	7	6
CCATAAATGTTTAAGTAAATTTCTCG_GACAGAAAAGCCAAATGGATTTACCG	43	20	10	9	3	8	9	1	4	2	6	7	5	2	7	1	1	3	1	1
TAATCAAAAAATAATAAAGTTAGCTC_GACAGAAAAGCCAAATGGATTTACCG	78	16	12	5	4	7	7	0	0	2	8	0	1	7	10	0	1	3	2	2
TGCGTAAACATCAAGAGGCTTTGAGA_GACAGAAAAGCCAAATGGATTTACCG	336	59	52	21	14	17	24	5	10	9	25	35	32	9	40	6	14	8	5	7
TTCGGAAGAGTGAAGGGTTTTCTATT_GACAGAAAAGCCAAATGGATTTACCG	155	30	22	5	7	11	5	8	6	7	14	17	5	6	20	6	7	0	5	2
TGTAGAAGCTTAAATTATGTTTGTCT_GACAGAAAAGCCAAATGGATTTACCG	40	7	2	0	0	0	3	2	1	1	1	0	0	0	0	0	2	0	0	0
TAAACAAAAGCTAAAATGGTTACTGT_GACAGAAAAGCCAAATGGATTTACCG	185	70	88	19	20	28	18	15	21	15	40	39	42	17	41	8	11	10	10	4
CATTGAAATTGGAATTTTATTACGCC_GACAGAAAAGCCAAATGGATTTACCG	39	7	12	4	6	3	5	2	1	8	17	8	3	3	6	1	0	0	4	2
CTGGAAAATTCCAACGGATTTCAAAA_GACAGAAAAGCCAAATGGATTTACCG	54	5	1	0	3	2	1	0	1	0	3	0	2	0	0	0	0	0	0	0
ACGGCAACTCTTAACTCAATTACTTC_GACAGAAAAGCCAAATGGATTTACCG	36	8	8	3	1	8	6	5	3	4	5	10	0	4	4	0	3	1	0	0
TATGTAAGAGTTAAGATGCTTTGAAT_GACAGAAAAGCCAAATGGATTTACCG	14	0	1	0	0	0	0	0	0	0	0	0	0	0	0	0	0	0	0	0
GAATAAATAGGAAACACAGTTCAACC_GACAGAAAAGCCAAATGGATTTACCG	52	9	13	3	3	3	9	1	6	2	5	11	9	4	8	0	3	0	1	2
GCTTAAATTGGGAATCGCGTTTAAAA_GACAGAAAAGCCAAATGGATTTACCG	40	14	11	2	3	3	5	2	1	1	3	6	4	0	6	3	0	0	0	0
CTTACAAGCCGAAATTTCTTTTAGCA_GACAGAAAAGCCAAATGGATTTACCG	51	17	11	8	3	6	6	2	4	3	1	3	6	0	10	0	3	1	0	2
ATGTCAAGTGAAAAGGTAGTTGTTGT_GACAGAAAAGCCAAATGGATTTACCG	12	2	0	0	1	1	1	0	2	0	2	0	0	0	2	0	0	0	0	0
GACACAATTGCCAAACGTATTACGCA_GACAGAAAAGCCAAATGGATTTACCG	73	11	34	8	3	3	7	1	3	3	8	3	6	0	5	2	1	2	3	3
AATCAAATTCTAAATACACTTGTCAT_GACAGAAAAGCCAAATGGATTTACCG	105	17	26	8	5	14	10	5	3	4	10	11	12	3	9	2	8	0	0	0
CTTCAAATTTTAAAGGGCCTTAGCGT_GACAGAAAAGCCAAATGGATTTACCG	6	1	1	1	0	0	1	0	0	0	0	0	0	0	0	0	0	0	0	0
CATTAAATAAGAAAGTCAGTTCGGGT_GACAGAAAAGCCAAATGGATTTACCG	90	19	23	9	8	9	4	6	5	3	22	12	11	8	27	6	5	4	8	7
ACATCAACTTTAAAGCTAATTTAATG_GACAGAAAAGCCAAATGGATTTACCG	153	41	21	13	6	7	4	5	5	7	11	11	9	7	19	3	7	4	7	8
ACTGCAAGGATAAAGAGGGTTATTTT_GACAGAAAAGCCAAATGGATTTACCG	8	2	3	0	0	0	0	0	0	0	0	0	1	0	2	0	0	0	0	0
GAGCAAACAAGCAATAATTTATCGT_GACAGAAAAGCCAAATGGATTTACCG	1	0	0	0	0	0	0	0	0	0	0	0	0	0	0	0	0	0	0	0
CCAACAAGTTCCAATTTGTTTTGTTC_GACAGAAAAGCCAAATGGATTTACCG	21	2	4	2	1	0	1	1	0	2	1	1	3	0	1	1	0	2	0	0
AATGGAAAGTCTAATTTGTTTGAGCG_GACAGAAAAGCCAAATGGATTTACCG	40	11	9	1	4	4	1	0	0	1	0	1	2	0	1	0	0	0	0	0
CCTATAACCAGTAAATGCCTTTTGGA_GACAGAAAAGCCAAATGGATTTACCG	36	14	13	2	1	2	2	0	4	0	5	10	0	1	4	0	1	0	1	0
AACCTAAACGGCAAAGCCTTTAGTTT_GACAGAAAAGCCAAATGGATTTACCG	53	18	14	5	3	5	4	5	2	6	8	10	5	3	3	0	4	3	4	3
AGTTGAACTGAAAAACTGGTTTGCTG_GACAGAAAAGCCAAATGGATTTACCG	468	101	119	35	23	45	46	21	18	21	69	52	61	23	66	10	23	15	18	19
CAGGGAAGCTGAAATTGGTTTCTCGT_GACAGAAAAGCCAAATGGATTTACCG	31	9	12	6	3	8	3	0	2	3	9	6	9	3	10	0	0	3	0	0
TAGTTAATAATTAAATCTGTTTAATA_GACAGAAAAGCCAAATGGATTTACCG	55	4	2	0	1	2	1	0	1	3	1	0	0	0	0	0	0	0	0	0
TACCGAATTGTAAAAGGTATTGAATT_GACAGAAAAGCCAAATGGATTTACCG	71	24	26	6	11	11	6	4	8	10	13	15	6	6	8	4	6	10	8	15
CCAAAAAACGTGAAGTTTGTTCGGGT_GACAGAAAAGCCAAATGGATTTACCG	8	3	2	1	0	1	2	0	0	0	0	0	0	0	0	0	0	0	0	0
CGACAAAATGCGAATATGCTTACAGT_GACAGAAAAGCCAAATGGATTTACCG	75	20	20	9	8	8	11	2	6	6	23	14	13	2	2	1	1	0	3	0
ATCACAAGGCAGAAGAGGTTTGGTCA_GACAGAAAAGCCAAATGGATTTACCG	49	14	23	7	6	12	11	8	4	1	5	23	8	4	10	4	0	7	2	1
GTGAGAAGTTTGAAGAAGGTTAAGAC_GACAGAAAAGCCAAATGGATTTACCG	66	34	19	8	6	9	14	3	0	10	13	27	11	5	9	6	4	3	5	2
TAAAAAAAATGTAAGATATTTGAGGT_GACAGAAAAGCCAAATGGATTTACCG	85	26	18	5	2	4	9	1	4	6	8	5	3	3	7	0	3	1	2	1
ATCACAATAAATAAGTAGGTTTGCTA_GACAGAAAAGCCAAATGGATTTACCG	109	29	22	13	9	11	6	4	8	9	18	23	8	13	17	5	2	5	4	2
ACGCCAATCTGTAACCTATTTGATTT_GACAGAAAAGCCAAATGGATTTACCG	70	23	24	8	5	9	8	4	10	6	26	8	8	3	12	2	2	1	3	0
AGTAGAATAGGTAACTATGTTACTTT_GACAGAAAAGCCAAATGGATTTACCG	145	54	41	9	9	12	6	7	10	6	38	21	12	8	16	2	5	5	3	2
GACATAAAAGCTAATTAAATTAAGTC_GACAGAAAAGCCAAATGGATTTACCG	48	10	17	2	1	0	2	0	0	1	2	0	0	0	1	0	2	0	3	0
TGCCAAAATTCCAATCTTCTTTTGAT_GACAGAAAAGCCAAATGGATTTACCG	282	69	81	17	27	32	30	23	21	21	65	39	25	22	36	9	4	9	7	7
ATAGAAAAAGCTAAACGCATTCATAT_GACAGAAAAGCCAAATGGATTTACCG	299	61	59	19	15	19	15	12	12	16	41	38	24	20	31	6	3	5	4	5
TTTGCAAAACTTAATCAGATTAAGGA_GACAGAAAAGCCAAATGGATTTACCG	152	56	69	19	17	28	37	24	19	29	110	71	68	43	72	16	9	33	30	28
AATGAAACGTTGAACGGAATTGCGTG_GACAGAAAAGCCAAATGGATTTACCG	261	79	102	17	18	40	39	14	10	21	54	63	62	20	35	11	12	14	22	18
CTTTTAAAATAGAAATTTGTTTTAGG_GACAGAAAAGCCAAATGGATTTACCG	1	0	0	0	0	0	0	0	0	0	0	0	0	0	0	0	0	0	0	0
ACGCTAAATTGGAAGTGATTTTTAAG_GACAGAAAAGCCAAATGGATTTACCG	78	22	21	9	3	6	12	3	5	10	13	27	9	0	13	0	2	4	10	3
GTAAAAATCAGCAATCACATTCCCCT_GACAGAAAAGCCAAATGGATTTACCG	216	62	61	24	21	38	33	11	13	21	38	42	34	17	38	5	14	6	8	8
TCGGTAACGAAGAATACGATTTTCCG_GACAGAAAAGCCAAATGGATTTACCG	30	9	8	1	3	1	3	3	1	8	18	12	9	3	2	1	0	0	1	5
CCAAAAAATTGGAACGCAGTTAAGGT_GACAGAAAAGCCAAATGGATTTACCG	52	18	16	6	5	5	8	3	6	6	14	12	2	4	2	0	1	1	1	1
ATTAAAACTCGGAACGCATTTACATA_GACAGAAAAGCCAAATGGATTTACCG	339	80	82	24	25	33	40	18	21	13	50	41	29	16	20	4	15	8	7	5
TAAGCAATGGACAAAGTTATTTGTCA_GACAGAAAAGCCAAATGGATTTACCG	147	43	62	12	13	18	32	7	7	16	34	60	28	18	43	7	7	11	7	5
TCGTTAAAATTCAAATTCCTTGGGTG_GACAGAAAAGCCAAATGGATTTACCG	91	23	16	6	5	9	5	5	5	8	13	7	10	6	9	1	4	1	3	0
CACGTAATAGTAAAGAACCTTGACGG_GACAGAAAAGCCAAATGGATTTACCG	102	28	14	8	3	5	6	1	1	3	18	9	14	0	16	2	0	2	3	3
CATTGAATATTTAATCATCTTAATCG_GACAGAAAAGCCAAATGGATTTACCG	25	9	5	3	4	8	0	2	1	2	0	2	2	2	2	0	0	0	0	1
TCTCAAATAACCAATTCGTTTATCAT_GACAGAAAAGCCAAATGGATTTACCG	35	5	0	3	0	0	2	0	0	0	2	4	1	0	3	1	3	1	3	2
ACATGAATCACAAATAGTCTTCCGCT_GACAGAAAAGCCAAATGGATTTACCG	221	70	68	26	10	21	39	14	13	27	38	41	37	14	48	12	13	15	20	12
GCTCAAACTGCAAAGCCCGTTTTAAG_GACAGAAAAGCCAAATGGATTTACCG	71	24	17	2	9	20	17	8	10	10	11	26	25	14	22	5	11	13	10	11
ATACGAATCTCCAAGGGCGTTGTTTT_GACAGAAAAGCCAAATGGATTTACCG	29	8	12	7	2	9	7	2	2	4	12	6	5	0	12	0	0	2	1	0
TTCCGAAGGGCAAAACAGGTTGTTCC_GACAGAAAAGCCAAATGGATTTACCG	60	22	10	3	4	4	4	0	6	1	5	1	3	3	7	2	1	1	4	0
ACTGTAATTATTAAGCACTTGATTA_GACAGAAAAGCCAAATGGATTTACCG	154	51	30	9	8	20	9	6	7	10	29	24	16	8	11	6	3	0	8	2
ATAACAAGTTACAAAACCCTTCTAGT_GACAGAAAAGCCAAATGGATTTACCG	116	36	40	8	6	12	8	4	10	6	21	23	17	10	14	4	4	8	6	10
CCACAAATGTATAATCCCGTTTGTTG_GACAGAAAAGCCAAATGGATTTACCG	66	15	17	5	6	7	4	1	2	2	6	5	6	2	9	0	0	4	3	1
GCTAAAAAAGTCAAGGACGTTGCGCG_GACAGAAAAGCCAAATGGATTTACCG	30	6	25	4	9	7	0	2	1	2	3	6	3	1	2	2	0	1	0	0
ATTGTAAACCGGAATCTTATTCTTAA_GACAGAAAAGCCAAATGGATTTACCG	33	2	0	0	2	0	2	0	1	0	4	2	1	0	1	0	0	0	0	0
CGGTACCCCACGAAATAAATTCATCT_GACAGAAAAGCCAAATGGATTTACCG	3	0	1	0	1	0	0	0	0	0	0	1	0	0	0	0	0	0	0	0
TTCAAAACAAGCAAAGGTTTTACGAA_GACAGAAAAGCCAAATGGATTTACCG	21	8	18	3	4	6	3	1	1	3	5	4	7	0	5	0	0	0	2	1
GAAACAACGAGGAAGCGCCTTCTAGG_GACAGAAAAGCCAAATGGATTTACCG	21	6	9	2	0	7	2	1	1	4	6	10	8	0	9	0	2	1	2	0
CATCAAAAGCATAACAGATTTCGTGA_GACAGAAAAGCCAAATGGATTTACCG	91	21	27	6	5	5	9	5	1	4	7	11	18	4	7	0	2	5	0	0
ATTTGAAATCGTAAACTCATTACCTC_GACAGAAAAGCCAAATGGATTTACCG	119	34	30	12	9	9	7	8	5	16	22	23	25	10	17	6	8	9	8	3
TGGACAAAGTCGAATTTTCTTCTGGG_GACAGAAAAGCCAAATGGATTTACCG	145	58	31	8	11	13	11	6	5	5	19	24	9	6	16	5	5	7	3	6
CACATAAATCTCAAGACGGTTCTCGC_GACAGAAAAGCCAAATGGATTTACCG	13	15	7	2	1	8	1	1	0	0	5	2	4	0	0	0	0	0	0	0
GTAAAAAGAGAAAAGAAAATTGTGGG_GACAGAAAAGCCAAATGGATTTACCG	139	42	33	7	8	13	11	5	7	12	13	12	6	5	4	2	5	2	2	3
CCACAAATAAACAACGCGATTGACTA_GACAGAAAAGCCAAATGGATTTACCG	23	2	1	1	0	0	0	0	0	0	1	0	0	0	0	0	0	0	0	0
AGCACAAATCAAAACATAGTTATCGC_GACAGAAAAGCCAAATGGATTTACCG	127	25	38	8	9	16	7	7	7	7	22	12	7	7	13	2	3	5	3	4
GTTCGAATACTAAACCCGATTGGGCC_GACAGAAAAGCCAAATGGATTTACCG	91	42	68	16	8	17	11	9	7	11	24	20	16	1	15	1	5	4	6	10
AGTTAAACGATTAAGCGCATTCGAAA_GACAGAAAAGCCAAATGGATTTACCG	31	11	8	3	3	9	2	1	2	1	14	15	8	0	5	0	1	0	5	3
ACGCCAACAGTAAAGGTGTTTCGTTC_GACAGAAAAGCCAAATGGATTTACCG	80	25	24	7	11	13	13	1	3	7	12	18	12	5	15	1	0	1	5	2
TTAGCAATATCCAAAGTTTATGA_GACAGAAAAGCCAAATGGATTTACCG	242	56	71	19	15	19	25	10	10	13	41	22	30	13	32	2	0	9	10	5
CCGCCAAGAGGAAAAGCATTTAGTCC_GACAGAAAAGCCAAATGGATTTACCG	55	19	7	2	5	1	1	3	1	1	4	1	7	0	4	1	1	0	1	0
ATCATAAACTATAAAATTTTTTGTCG_GACAGAAAAGCCAAATGGATTTACCG	1	0	0	0	0	0	0	0	0	0	0	0	0	0	0	0	0	0	0	0
TGACAAATTTGAAAAACGGTTACGTT_GACAGAAAAGCCAAATGGATTTACCG	109	24	17	8	3	9	9	6	8	6	10	18	4	4	13	0	4	0	6	0
AATACAACCCTGAATGAGTTTCCATG_GACAGAAAAGCCAAATGGATTTACCG	25	2	2	4	3	2	0	0	0	2	2	1	2	1	3	0	1	0	0	0
ATCATAATTAGAAACGGTGTTCGATG_GACAGAAAAGCCAAATGGATTTACCG	71	16	6	5	12	9	10	6	0	5	18	10	7	8	9	3	0	2	4	1
TACTAAAATTATAATATCATTGATTT_GACAGAAAAGCCAAATGGATTTACCG	9	1	0	0	0	0	0	0	0	0	0	0	0	0	0	0	0	0	0	0
TACGAAACAGTGAACCCGGTTTTGAG_GACAGAAAAGCCAAATGGATTTACCG	64	8	4	3	1	0	0	1	0	0	7	0	0	0	3	0	3	0	0	0
TGTGGAACAATTAATCCGGTTTACTA_GACAGAAAAGCCAAATGGATTTACCG	53	24	14	8	10	9	7	4	6	8	12	6	6	1	4	1	0	1	2	0
AGATAAAGCATGAACAGTCTTCGCAT_GACAGAAAAGCCAAATGGATTTACCG	35	6	12	3	1	1	1	1	0	2	2	4	3	0	8	1	0	3	0	0
AAATTAATTTTTAATGTCCTTCATCA_GACAGAAAAGCCAAATGGATTTACCG	50	15	17	5	1	2	5	3	3	2	6	5	5	3	7	1	0	3	0	0
CAACTAAATGCAAAACGGTTTAGTTT_GACAGAAAAGCCAAATGGATTTACCG	242	50	44	21	14	21	26	14	9	14	44	39	31	16	48	9	8	5	15	8
AAATAAAATAGGAAAGGAATTTACTG_GACAGAAAAGCCAAATGGATTTACCG	196	41	54	19	14	14	18	8	7	6	27	4	12	2	9	2	3	4	4	6
TTGCTAATTAGCAAATTGATTGATTA_GACAGAAAAGCCAAATGGATTTACCG	49	16	13	5	11	9	7	2	2	2	7	11	10	4	6	1	8	3	3	3
CGTCAAAGATCAAACTAACTTGAGTG_GACAGAAAAGCCAAATGGATTTACCG	275	59	52	23	18	15	24	4	7	9	33	27	30	11	23	3	8	14	8	8
GGTTAAATGTAGAAGGGACTTGGTAC_GACAGAAAAGCCAAATGGATTTACCG	57	19	18	6	1	6	5	3	2	3	15	19	13	5	18	3	5	6	8	1
GGACAAAGGGTGAAGGAGTTTTTGGT_GACAGAAAAGCCAAATGGATTTACCG	37	21	27	6	12	14	12	7	9	13	43	50	34	19	55	12	9	29	27	23
GTATAAAAAAAAAATAGCATTTAACG_GACAGAAAAGCCAAATGGATTTACCG	63	11	12	4	4	3	3	0	1	4	5	5	6	3	0	1	0	1	2	0
ACTTGAAATATCAAAATCTTTGTATT_GACAGAAAAGCCAAATGGATTTACCG	63	18	4	3	5	2	3	4	1	4	6	4	3	2	2	0	2	2	0	2
CCGCTAACATTAAATTTGTTTCATTA_GACAGAAAAGCCAAATGGATTTACCG	45	15	9	3	1	6	3	8	0	5	14	9	3	7	4	3	4	2	2	1
GAGAAAAAGACCAATTCTTTTGTATG_GACAGAAAAGCCAAATGGATTTACCG	39	13	11	3	0	2	1	2	2	1	4	8	6	2	5	2	4	3	2	3
TCCCCAACGGTGAAGTGCTTTCGGGT_GACAGAAAAGCCAAATGGATTTACCG	265	75	75	23	20	22	21	10	7	16	61	65	30	14	28	7	5	5	4	4
CAAACAATAGGGAAGGGAGTTGGAAG_GACAGAAAAGCCAAATGGATTTACCG	93	25	32	3	4	7	9	2	3	4	12	10	13	11	7	3	4	6	6	6
ACTTTAAGTAGTAAAAGTATTCCCCG_GACAGAAAAGCCAAATGGATTTACCG	108	14	25	6	2	5	7	3	8	2	12	7	12	3	10	0	0	2	1	3
ACGGTAAACTACAAAGCGTTTTCTTC_GACAGAAAAGCCAAATGGATTTACCG	60	8	6	5	3	3	1	0	1	6	11	4	7	3	7	0	1	5	3	5
ACTTAAATTACAAACCATTTTTATAA_GACAGAAAAGCCAAATGGATTTACCG	104	16	5	9	6	7	6	1	3	6	4	0	0	6	1	0	0	1	0	0
CACTTAAACCGTAATTTTGTTCTGTG_GACAGAAAAGCCAAATGGATTTACCG	36	10	16	1	5	5	3	3	4	5	12	16	7	2	6	1	2	2	2	0
ATCCGAATCAATAACAGTGTTCTCAT_GACAGAAAAGCCAAATGGATTTACCG	27	16	22	3	5	7	9	2	6	7	13	8	4	7	3	2	7	4	1	1
TTGCAAACAAATAAGTTTATTGTTAG_GACAGAAAAGCCAAATGGATTTACCG	41	9	21	4	9	11	6	2	2	1	8	7	3	3	0	1	5	3	3	0
ATTAGAATAAAAAATATTCTTAGCCG_GACAGAAAAGCCAAATGGATTTACCG	83	26	17	6	10	7	8	6	6	8	9	11	2	14	3	4	1	5	2	3
ATGTAAAACAGTAAGGGGGTTGGCTA_GACAGAAAAGCCAAATGGATTTACCG	6	2	2	1	0	0	1	1	0	1	4	1	0	1	3	0	0	2	4	5
TTATTAAGCCGGAAGAGTCTTCGTGC_GACAGAAAAGCCAAATGGATTTACCG	296	55	62	16	12	23	21	9	11	5	55	37	33	15	34	9	9	16	11	4
ATATTAAGCATAAATTTATTTCTGTA_GACAGAAAAGCCAAATGGATTTACCG	31	0	0	0	2	1	0	0	0	0	2	1	0	0	0	0	0	0	0	0
TTTGAAATCTGAAATCTCGTTCACTA_GACAGAAAAGCCAAATGGATTTACCG	43	9	4	2	0	0	1	1	0	0	1	1	5	0	1	0	2	0	0	0
AGAAAAAGTACGAAGGGAGTTTAGTG_GACAGAAAAGCCAAATGGATTTACCG	350	94	84	22	19	23	38	12	11	21	72	61	52	23	27	15	5	17	12	9
GTAGGAAGTGTCAATGCCTTTTTCGC_GACAGAAAAGCCAAATGGATTTACCG	95	35	45	7	11	9	16	1	4	3	13	14	6	1	9	3	0	1	0	0
GGCAAAAAGTTTAAGCACCTTGAGTG_GACAGAAAAGCCAAATGGATTTACCG	39	20	23	6	8	9	6	3	3	6	18	12	13	1	8	2	7	7	5	1
TAGGAAACGGCGAAGAGTGTTGATTA_GACAGAAAAGCCAAATGGATTTACCG	11	4	2	0	2	0	0	0	0	0	0	0	0	0	0	0	0	0	0	0
CGTCTAAAGAGTAAGTCATTTGGGGA_GACAGAAAAGCCAAATGGATTTACCG	56	5	9	2	2	2	4	2	0	0	3	8	0	0	4	0	1	1	0	0
CTAGGAATAAGGAATGGTTTTAAAAA_GACAGAAAAGCCAAATGGATTTACCG	8	0	0	0	0	0	0	0	0	0	0	0	0	0	0	0	0	0	0	0
TCATTAAGCCACAAATCCGTTTTTTA_GACAGAAAAGCCAAATGGATTTACCG	65	15	7	6	5	8	7	3	1	9	18	11	5	1	13	4	4	1	1	2
TCGAAAATAATGAAACGACTTTGTTT_GACAGAAAAGCCAAATGGATTTACCG	107	28	39	6	7	13	13	6	8	8	23	7	11	9	6	6	2	2	5	2
TGCGCAATCTCGAATCTCTTTCCAGA_GACAGAAAAGCCAAATGGATTTACCG	59	21	14	2	2	1	4	3	2	2	9	3	1	2	4	1	1	1	2	1
CGTTCAAGGTGTAATAGGATTTATTC_GACAGAAAAGCCAAATGGATTTACCG	4	1	2	0	0	0	0	0	0	0	0	0	0	0	0	0	0	0	0	0
ACTCCAAACTCAAAGGTATTTCGGTA_GACAGAAAAGCCAAATGGATTTACCG	59	9	20	10	5	14	12	5	15	10	15	36	17	7	17	6	5	10	4	2
CGGGAAATTGCAAATAAATTTAATCT_GACAGAAAAGCCAAATGGATTTACCG	56	3	1	3	1	1	1	1	1	0	0	0	0	3	0	0	1	0	0	0
TTACCAATAGCTAAGGTATTTCTTAT_GACAGAAAAGCCAAATGGATTTACCG	12	9	5	1	6	0	0	0	0	0	0	3	1	0	0	0	0	0	0	0
CCGCGAAACATTAAACTTGTTGCTCC_GACAGAAAAGCCAAATGGATTTACCG	104	26	34	11	10	4	7	4	3	7	33	15	15	3	18	6	5	1	3	2
AATTCAATTGAAAAGTTCTTTCGATT_GACAGAAAAGCCAAATGGATTTACCG	232	54	36	16	13	25	10	5	4	12	27	33	23	13	20	2	2	1	4	1
GTAATAAGCATGAATCTATTTGAGCC_GACAGAAAAGCCAAATGGATTTACCG	11	8	3	1	1	2	4	0	0	1	2	1	4	1	2	2	0	3	3	1
AGGATAAGGCGAAAATAGATTATGGTG_GACAGAAAAGCCAAATGGATTTACCG	150	50	49	12	10	15	17	8	4	9	46	31	19	10	24	4	1	4	7	2
TGCTCAAATCTGAAGAGTATTTGAAT_GACAGAAAAGCCAAATGGATTTACCG	120	41	38	7	13	26	7	4	1	10	18	6	11	8	12	3	5	5	1	2
TACGTAAACTTAAATGCATTTTCAAA_GACAGAAAAGCCAAATGGATTTACCG	99	27	50	23	28	40	55	44	59	77	236	291	251	174	410	119	126	250	300	269
TGGCAAAGTCTTAATAAGCTTATATT_GACAGAAAAGCCAAATGGATTTACCG	54	6	2	3	1	2	6	0	0	3	2	1	2	1	0	0	1	3	0	3
CATAAAACTATAAAGGTGCTTCTACC_GACAGAAAAGCCAAATGGATTTACCG	29	5	5	0	1	1	3	2	3	1	2	0	1	0	1	2	0	1	0	0
CGCAAAAACTAGAAAAGAATTGATGA_GACAGAAAAGCCAAATGGATTTACCG	80	16	9	4	4	4	2	1	0	5	20	12	9	3	14	3	5	2	1	1
TAGGGAACTATAAAAAGAGTTTTTTG_GACAGAAAAGCCAAATGGATTTACCG	256	79	32	31	10	18	17	6	15	10	30	14	6	7	19	4	11	1	4	2
ATTTAAAAACAAAATAAATTTTCATC_GACAGAAAAGCCAAATGGATTTACCG	9	2	0	0	0	0	0	0	0	0	0	0	0	0	0	0	0	0	0	0
AACATAATCGGTAATTGACTTTCTGA_GACAGAAAAGCCAAATGGATTTACCG	14	6	3	0	2	3	4	1	2	8	6	13	9	1	5	1	0	4	4	2
TAACTAAATTATAAGGCTATTTCCAT_GACAGAAAAGCCAAATGGATTTACCG	16	14	9	0	0	3	3	2	2	0	2	1	1	2	4	1	0	0	3	2
TGGGAAATCAAAAACGTTTTTCGGTG_GACAGAAAAGCCAAATGGATTTACCG	30	7	7	2	1	3	2	0	1	0	4	7	1	0	1	1	3	0	0	1
ATCATAAAAGATAATACGGTTTCGGG_GACAGAAAAGCCAAATGGATTTACCG	8	1	0	1	0	0	1	0	0	0	1	1	0	1	0	1	1	0	0	0
GGGGCAATCCATAACGGGATTGTATG_GACAGAAAAGCCAAATGGATTTACCG	19	8	6	2	2	1	2	2	0	1	5	0	0	1	7	1	0	1	0	0
GTAAGAAACGCAAACATACTTCGTGG_GACAGAAAAGCCAAATGGATTTACCG	19	5	8	1	1	0	5	0	0	2	10	8	1	1	0	1	3	1	1	5
GCACGAATCGTCAAGGGGTTTGGGGG_GACAGAAAAGCCAAATGGATTTACCG	9	2	1	0	0	3	3	1	0	0	0	1	2	0	0	1	0	0	0	0
AACTGAACAAGTAAGAGAATTTGCGC_GACAGAAAAGCCAAATGGATTTACCG	48	7	6	1	1	1	3	0	2	2	14	8	2	1	2	0	2	0	0	0
ATACTAAAGTGGAATGTTATTTTATT_GACAGAAAAGCCAAATGGATTTACCG	48	2	1	3	2	2	3	2	0	0	0	0	0	2	0	0	0	0	0	0
CATAAAAGTGTTAAAGTGCTTATCTA_GACAGAAAAGCCAAATGGATTTACCG	64	26	40	7	12	11	19	8	7	11	33	47	36	20	23	4	10	14	15	10
CTGCGAATTCTTAAGGGAGTTGGGCG_GACAGAAAAGCCAAATGGATTTACCG	110	20	14	4	6	8	4	3	1	3	22	17	7	5	12	1	1	5	9	6
CTTGCAATCTCTAAATATTTTTGAAA_GACAGAAAAGCCAAATGGATTTACCG	70	12	3	3	4	11	8	5	6	6	9	5	1	4	3	4	2	1	2	1
ATTCGAACTGCGAAACGATTTGGTTC_GACAGAAAAGCCAAATGGATTTACCG	117	26	21	10	5	9	6	2	4	8	22	15	14	8	9	1	3	4	1	2
TCGCGAATGACTAATCGGATTGATTC_GACAGAAAAGCCAAATGGATTTACCG	88	34	34	7	3	10	10	6	6	4	19	15	10	4	10	1	1	8	5	3
TAAGTAATCTACAAAATGATTATAAG_GACAGAAAAGCCAAATGGATTTACCG	59	10	2	6	2	8	4	1	3	2	4	4	6	5	3	1	0	1	0	1
TTTTGAATCGTTAATCGCGTTTTATG_GACAGAAAAGCCAAATGGATTTACCG	201	68	50	12	6	15	20	8	5	10	13	21	12	11	18	7	2	5	2	11
TAATGAACAGGGAAGTGTATTAGCAA_GACAGAAAAGCCAAATGGATTTACCG	185	47	60	17	10	26	27	10	12	15	31	27	26	4	28	5	7	6	5	2
TTTATAATTGTTAAGGCCTTTTAGGT_GACAGAAAAGCCAAATGGATTTACCG	65	14	17	9	2	4	2	1	6	6	9	7	3	5	6	1	10	3	5	3
TGAGGAAATATTAAAGTTATTATCTA_GACAGAAAAGCCAAATGGATTTACCG	92	18	2	5	6	7	2	0	3	5	0	0	0	5	0	0	1	0	1	0
AGCGCAATTCCTAACTCTTTTAGTTT_GACAGAAAAGCCAAATGGATTTACCG	41	16	12	1	7	9	2	0	0	1	11	0	3	1	1	0	0	1	0	1
GTATTAAATGGAAACCCTCTTGCGAA_GACAGAAAAGCCAAATGGATTTACCG	41	5	9	2	2	2	3	1	0	1	4	2	1	0	8	1	2	1	1	3
CGATTAAAACAACGGTGTTTGCCA_GACAGAAAAGCCAAATGGATTTACCG	228	57	46	9	12	12	9	8	5	15	39	55	48	15	31	9	6	15	12	9
CAACAAAACGTAAAGAACGTTGGAGT_GACAGAAAAGCCAAATGGATTTACCG	98	26	20	11	8	11	10	5	6	9	33	15	16	14	22	6	2	6	4	4
GCTGGAAGAGTCAAGGCAATTGGGAA_GACAGAAAAGCCAAATGGATTTACCG	243	71	61	21	13	28	22	12	12	10	56	46	45	20	37	6	8	11	5	3
CTACTAACTTTTAAAATTTTTAATTT_GACAGAAAAGCCAAATGGATTTACCG	15	0	0	0	0	0	0	0	0	0	0	0	0	0	0	0	0	0	0	0
ACTTGAACCGGGAAGGGCGTTCTGGG_GACAGAAAAGCCAAATGGATTTACCG	45	7	7	1	1	0	1	2	0	2	8	2	3	0	6	0	5	0	0	1
TCAATAAAAAAAAAGGAATTTTTCAC_GACAGAAAAGCCAAATGGATTTACCG	193	44	26	9	14	16	7	8	9	16	30	26	9	6	22	6	3	3	8	8
ATCCCAACACACAATTGCCTTGTACC_GACAGAAAAGCCAAATGGATTTACCG	33	9	4	0	1	3	3	1	2	0	2	3	3	0	5	1	0	1	0	0
AGCAGAAATATGAATGTTTTTCACAG_GACAGAAAAGCCAAATGGATTTACCG	7	0	2	0	0	0	0	0	1	0	0	0	0	0	0	0	0	0	0	0
TTAATAAACAGTAATGTTATTAGCTT_GACAGAAAAGCCAAATGGATTTACCG	44	12	6	3	4	2	1	3	0	1	4	2	5	4	3	1	2	0	2	3
GATAGAAACTTAAAGGCGTTTTCGTT_GACAGAAAAGCCAAATGGATTTACCG	172	46	46	10	5	12	8	7	7	7	25	24	10	7	19	2	7	1	3	2
TTTAGAACACTTAAACTCTTTGCGTT_GACAGAAAAGCCAAATGGATTTACCG	81	18	19	13	7	11	6	2	6	6	22	20	14	5	27	6	2	3	4	0
TGCATAATCTGTAAGCATTTTAATAA_GACAGAAAAGCCAAATGGATTTACCG	40	5	2	2	1	2	0	4	2	3	1	0	0	0	0	0	0	0	0	0
CGCTAAAAATGGAATCCAATTGAGTA_GACAGAAAAGCCAAATGGATTTACCG	3	2	1	0	1	0	0	0	0	0	0	0	0	0	0	0	0	0	0	0
TACGAAATAGAGAACACCTTTTTATA_GACAGAAAAGCCAAATGGATTTACCG	95	16	14	8	5	10	10	7	2	4	8	3	1	2	4	3	1	1	1	3
TATAAAATCTACAAAATTATTAAAAT_GACAGAAAAGCCAAATGGATTTACCG	36	1	1	0	1	0	0	0	0	0	0	0	0	0	0	0	0	0	0	0
GAGACAAACAAGAAGCGCTTTAAAAG_GACAGAAAAGCCAAATGGATTTACCG	100	18	19	9	11	17	16	6	9	15	23	17	17	6	6	2	4	1	1	4
ATAGAAATTGATAACGTTCTTTTTAA_GACAGAAAAGCCAAATGGATTTACCG	212	72	46	11	21	31	30	18	21	17	40	35	14	17	49	9	13	20	13	17
GGGCAAAATTATAAGGATTTTTCATG_GACAGAAAAGCCAAATGGATTTACCG	65	12	13	4	1	10	8	3	2	4	4	6	8	1	7	0	1	2	1	0
GATTAAATCGCTAACTTTCTTCCTTT_GACAGAAAAGCCAAATGGATTTACCG	212	54	61	26	18	23	21	14	15	17	41	40	34	14	18	5	8	10	11	7
GCCGCAAATTAAAAGGGGATTTTCCT_GACAGAAAAGCCAAATGGATTTACCG	215	69	70	25	23	31	37	16	17	23	67	38	32	19	24	7	14	14	1	5
CGCCCAAATGTAAATTGCTTTCGGAT_GACAGAAAAGCCAAATGGATTTACCG	28	8	6	0	2	2	2	0	1	2	3	1	1	0	1	0	0	0	0	2
TACCGAAGAGGTAATGGAATTCAGGT_GACAGAAAAGCCAAATGGATTTACCG	66	27	21	7	3	4	7	1	3	5	14	16	18	8	6	6	7	6	2	1
AACGTAACATAGAACGGGTTTTTCCT_GACAGAAAAGCCAAATGGATTTACCG	60	17	18	3	3	3	7	3	1	0	10	4	4	0	0	0	0	1	0	0
CGGCAAAGGGTCAATAAATTTGGTCC_GACAGAAAAGCCAAATGGATTTACCG	39	8	6	3	1	1	9	1	2	2	3	3	4	0	3	0	0	2	0	1
TGGCTAAGAAGTAAGAGAATTGATGT_GACAGAAAAGCCAAATGGATTTACCG	40	7	6	4	2	5	3	0	2	2	5	6	3	1	3	1	0	4	0	0
TTGCGAACAATTAAGGGAGTTCTCGC_GACAGAAAAGCCAAATGGATTTACCG	42	10	16	4	5	8	1	2	2	1	6	0	3	1	1	0	1	1	0	0
AGGGCAATCTACAAGTAGTTTTGAAA_GACAGAAAAGCCAAATGGATTTACCG	79	19	23	8	5	9	8	2	10	10	20	24	5	1	10	4	2	3	1	0
GTCTAAATCATAAAAAATGTTTGTAT_GACAGAAAAGCCAAATGGATTTACCG	90	13	7	3	3	2	2	4	5	3	7	3	0	0	3	1	0	3	1	1
ACGCGAAGAAAAAACGGACTTGGTAC_GACAGAAAAGCCAAATGGATTTACCG	69	14	17	5	7	1	4	4	2	1	8	4	6	3	0	0	3	0	2	0
ACACTAAGAATCAAGTTAGTTATTCT_GACAGAAAAGCCAAATGGATTTACCG	48	19	23	11	8	14	15	7	7	18	22	41	29	44	52	23	9	36	44	33
TCAAGAACTCAAAACTTTTTTTATAA_GACAGAAAAGCCAAATGGATTTACCG	10	0	0	0	0	0	0	0	0	0	0	0	0	0	0	0	0	0	0	0
GCAGGAAGTCGAAAGGGGGTTGGGGG_GACAGAAAAGCCAAATGGATTTACCG	51	13	5	0	3	4	2	1	0	4	3	8	8	2	2	1	2	2	1	1
AACATAAAACGAAAAACTTTTCGCTC_GACAGAAAAGCCAAATGGATTTACCG	26	7	8	0	2	2	8	1	2	0	3	5	0	0	2	0	0	0	0	0
ACCCAAATATTTAATTAATTTATGAG_GACAGAAAAGCCAAATGGATTTACCG	20	3	0	1	1	1	0	1	0	0	1	0	0	0	0	0	1	0	0	0
TCCCAAAATTTTAATGTATTTATAAA_GACAGAAAAGCCAAATGGATTTACCG	26	2	0	0	0	0	0	0	0	0	0	0	0	0	0	0	0	0	0	0
AGGCTAATATGAAATTATTTTCGAGT_GACAGAAAAGCCAAATGGATTTACCG	102	30	14	12	10	9	9	5	3	6	6	8	5	3	1	0	3	3	3	0
TTGTCAAAAGGAAATTGACTTGCCCT_GACAGAAAAGCCAAATGGATTTACCG	43	10	9	6	0	0	0	0	1	1	2	2	6	0	3	0	1	0	1	0
TACTTAAACCGAAATTAAATTGCACC_GACAGAAAAGCCAAATGGATTTACCG	88	17	30	4	4	7	12	5	6	7	33	16	8	6	12	3	0	3	4	3
CCTAGAATAGTCAAGAGGCTACGCG_GACAGAAAAGCCAAATGGATTTACCG	1	0	0	0	0	0	0	0	0	0	0	0	0	0	0	0	0	0	0	0
GCATTAAAACATAATAATATTGTCGC_GACAGAAAAGCCAAATGGATTTACCG	47	8	10	5	3	5	8	3	4	3	10	8	4	5	6	2	1	1	9	0
GCTGGAATAATTAATGTTGTTAATAT_GACAGAAAAGCCAAATGGATTTACCG	229	51	13	11	15	17	10	6	5	7	9	8	0	11	3	2	0	4	9	3
CTCGCAACTGCTAAATATATTCGGAG_GACAGAAAAGCCAAATGGATTTACCG	2	3	2	2	4	4	16	4	4	16	71	50	39	29	70	23	16	50	50	48
AATCAAACCTATAATGGCGTTCAAGC_GACAGAAAAGCCAAATGGATTTACCG	69	16	12	10	4	11	6	5	1	4	17	29	15	7	14	5	3	4	9	6
CCCTAAAAACTGAAACATCTTAGTAC_GACAGAAAAGCCAAATGGATTTACCG	61	16	14	6	10	8	4	5	5	9	23	22	10	7	17	3	7	5	9	2
TATCAAAACCTTAATATGATTAATTA_GACAGAAAAGCCAAATGGATTTACCG	28	10	2	1	2	0	0	0	0	0	1	0	0	0	0	0	0	0	2	1
CTATGAAATAGTAACAGAGTTGAGAT_GACAGAAAAGCCAAATGGATTTACCG	10	1	4	1	0	4	3	1	1	0	2	3	3	0	0	0	0	0	0	0
AAACTAACCATGAACTAACTTACGGC_GACAGAAAAGCCAAATGGATTTACCG	37	7	13	5	1	4	5	2	2	3	8	11	7	5	4	0	1	2	4	1
CATGAAAACTAGAAATAATTTTAAAA_GACAGAAAAGCCAAATGGATTTACCG	56	6	0	0	1	0	0	0	1	0	0	0	0	0	0	0	0	0	0	0
TGGAGAAAATGTAAATACTTTTTGGT_GACAGAAAAGCCAAATGGATTTACCG	9	5	2	3	1	2	1	1	0	0	2	0	3	0	0	0	0	0	0	0
TGTTTAAACTTTAACTCTTTTATGAA_GACAGAAAAGCCAAATGGATTTACCG	2	0	0	0	0	0	0	0	0	0	0	0	0	0	0	0	0	0	0	0
CGATCAAAGCTAAATATCATTTGAAC_GACAGAAAAGCCAAATGGATTTACCG	14	3	6	1	0	1	3	0	0	0	0	0	2	0	0	0	0	0	0	0
CGATTAATAATTAACCGTGTTTAGAC_GACAGAAAAGCCAAATGGATTTACCG	66	12	7	6	1	3	7	0	1	1	3	1	2	0	1	0	6	1	1	0
ATATAAATTTTGAATACTTTTTAGGT_GACAGAAAAGCCAAATGGATTTACCG	38	14	2	2	4	6	4	1	2	0	5	3	0	2	2	0	0	0	0	2
TCCGCAAACATAATTTATTTTGTAA_GACAGAAAAGCCAAATGGATTTACCG	65	6	2	4	2	1	0	2	0	2	3	1	0	2	0	1	0	0	0	0
ATCCCAATTTCCAATTCTCTTCACCT_GACAGAAAAGCCAAATGGATTTACCG	24	13	12	2	3	1	1	0	0	0	1	1	0	0	0	0	3	0	0	0
GCATCAACTTTTAATTTGTTTTCCGA_GACAGAAAAGCCAAATGGATTTACCG	59	29	26	8	10	7	9	2	1	0	16	10	7	7	7	4	0	5	6	5
AATATAAAACTTCAAATTTTTTAACGG_GACAGAAAAGCCAAATGGATTTACCG	69	24	15	7	5	17	11	7	6	9	15	4	4	10	4	2	3	0	2	3
AGCCAAAGCGTCAACTCTATTGACTT_GACAGAAAAGCCAAATGGATTTACCG	30	14	11	5	6	5	8	4	10	6	23	5	8	2	7	1	0	4	0	0
GCCTTAACTATCAAAGATGTTTTATG_GACAGAAAAGCCAAATGGATTTACCG	73	14	13	2	2	3	1	4	0	1	8	7	5	0	1	0	1	1	1	0
TTGAAAAACTTTAAATATGTTGTTTT_GACAGAAAAGCCAAATGGATTTACCG	124	26	5	4	6	9	11	4	7	11	8	5	1	10	2	4	1	2	5	2
TTATTAATGATGAACTTCTTTTCTAA_GACAGAAAAGCCAAATGGATTTACCG	29	4	0	3	4	0	1	0	1	4	3	0	1	1	2	0	0	0	0	0
TTTTAAAAAGACAACCTAATTTATCA_GACAGAAAAGCCAAATGGATTTACCG	146	44	32	7	11	15	14	7	12	12	16	21	11	12	25	5	5	5	6	6
CTTAAAACAAACAATTCCTTTCGCTG_GACAGAAAAGCCAAATGGATTTACCG	112	39	37	20	13	31	25	15	21	23	103	120	94	75	189	66	55	115	129	123
ATTCTAAGCGAGAACAACTTTCAGTG_GACAGAAAAGCCAAATGGATTTACCG	20	5	2	1	1	1	1	0	1	3	0	3	4	2	6	6	1	0	1	0
AGAGCAAACCTTAACTTTGTTAGAAT_GACAGAAAAGCCAAATGGATTTACCG	215	46	37	25	15	22	21	19	17	14	42	35	28	16	29	7	4	12	13	9
CCGGGAAACTCCAAGAAGCTTGGTGC_GACAGAAAAGCCAAATGGATTTACCG	140	23	19	6	9	3	6	3	2	6	5	6	4	2	2	2	7	4	2	0
CATAAAATACTAAATGGCATTCAGTG_GACAGAAAAGCCAAATGGATTTACCG	127	27	19	6	11	8	12	7	8	10	44	34	29	10	23	3	4	7	6	1
TGGTGAACTTGCAAGAGTTTTTGGTG_GACAGAAAAGCCAAATGGATTTACCG	37	15	14	2	2	6	5	2	1	2	8	22	12	0	13	2	2	1	0	3
AAGCGAACCGTCAATATCGTTATTTT_GACAGAAAAGCCAAATGGATTTACCG	22	8	3	2	2	2	2	2	1	3	8	7	0	2	5	0	1	0	2	2
CTAAGAACCAGGAACATTATTAGGCC_GACAGAAAAGCCAAATGGATTTACCG	20	5	1	0	0	2	2	0	0	0	4	0	1	0	1	0	0	0	0	0
CTCTAAATTTGGAAGTGTCTTGAGTG_GACAGAAAAGCCAAATGGATTTACCG	61	16	4	2	2	4	7	3	3	6	12	4	7	7	6	2	1	0	5	1
TGGTAAAGCTGGAAGAGGATTGCAAG_GACAGAAAAGCCAAATGGATTTACCG	60	7	12	1	2	4	8	5	1	1	10	3	7	3	5	1	4	2	1	1
GGGACAAGATAAAAGGGTATTTGTTG_GACAGAAAAGCCAAATGGATTTACCG	67	21	15	6	6	14	6	7	1	4	12	8	12	7	14	0	8	4	1	3
CTAACAATATTCAAACACTTTCATAA_GACAGAAAAGCCAAATGGATTTACCG	83	23	22	7	6	11	6	8	4	6	10	7	5	2	4	1	1	3	1	3
CGTACAATAACAAACTTTCTTATGAG_GACAGAAAAGCCAAATGGATTTACCG	67	19	19	4	5	13	11	5	7	5	10	2	4	4	4	1	6	2	2	4
CTTTTAAATGTTAATAAATTTATTGA_GACAGAAAAGCCAAATGGATTTACCG	27	0	1	0	0	0	0	0	0	0	0	0	0	0	0	0	0	0	0	0
TGACAAACCGATAAGGGACTTACGTC_GACAGAAAAGCCAAATGGATTTACCG	26	5	6	0	1	1	0	1	0	1	1	0	0	0	0	0	0	2	0	0
CCCCGAACAAACAACAAGATTCTCTA_GACAGAAAAGCCAAATGGATTTACCG	45	7	11	4	4	7	3	2	1	0	5	7	5	1	7	2	1	1	3	0
AGTTAAAATCGTAAGTGTCTTCGCCA_GACAGAAAAGCCAAATGGATTTACCG	136	40	50	14	7	17	18	3	8	11	33	15	17	6	26	4	8	5	3	3
TTGTGAAATTGAAAGACGGTTAATAA_GACAGAAAAGCCAAATGGATTTACCG	33	7	5	1	2	1	3	3	1	2	6	8	6	6	4	3	4	1	0	0
TACTAAAAATTTAACTCAGTTAATAA_GACAGAAAAGCCAAATGGATTTACCG	2	0	0	0	0	0	0	0	0	0	0	0	0	0	0	0	0	0	0	0
CACATAATCGGAAAGCAACTTTAAGA_GACAGAAAAGCCAAATGGATTTACCG	104	25	19	9	8	7	10	2	4	8	26	14	7	7	21	4	9	11	2	4
GCTACAAAAATCAAGTTTTTTGCTTT_GACAGAAAAGCCAAATGGATTTACCG	3	0	0	0	0	0	0	0	0	0	0	0	0	0	0	0	0	0	0	0
TAGATAAAGAGTAATTAATTTCCAGG_GACAGAAAAGCCAAATGGATTTACCG	12	0	0	0	0	0	0	0	0	0	0	0	0	0	0	0	0	0	0	0
GATATAATGGAAAATTTGATTAATTG_GACAGAAAAGCCAAATGGATTTACCG	142	39	20	10	5	17	5	3	9	8	17	8	6	7	9	1	0	2	0	1
AAGGTAACAGAAAAATATTTTAAAGA_GACAGAAAAGCCAAATGGATTTACCG	9	1	1	0	1	0	0	1	0	0	0	0	0	0	0	0	0	0	0	0
CAATCAAGAACTAAAAGAATTAGCCC_GACAGAAAAGCCAAATGGATTTACCG	35	8	8	1	3	7	2	1	2	0	6	5	5	2	8	2	2	3	3	0
GGGATAATAAAGAAACGATTTCGGAT_GACAGAAAAGCCAAATGGATTTACCG	71	11	17	4	4	7	6	4	3	4	20	15	5	3	7	4	5	1	1	2
GCTACAAAGGGAAAGGAGGTTCTAGG_GACAGAAAAGCCAAATGGATTTACCG	12	2	0	0	0	0	0	0	0	0	0	0	0	0	0	0	0	0	0	0
ATAACAAAAGGAAAAGCGTTTATAGA_GACAGAAAAGCCAAATGGATTTACCG	89	27	28	20	19	23	16	14	13	11	29	27	9	8	19	9	3	4	9	9
GTTTAAAAAACGAACATCATTGACTT_GACAGAAAAGCCAAATGGATTTACCG	171	42	56	12	11	11	19	9	5	12	34	22	12	6	11	2	5	2	1	3
CTTTAAAAACAAAAGCGTATTCGTAG_GACAGAAAAGCCAAATGGATTTACCG	11	2	2	1	3	1	6	1	0	0	3	3	3	1	5	0	0	0	1	1
AGCTTAAAATAAAACTTTTTTTAGAT_GACAGAAAAGCCAAATGGATTTACCG	70	7	1	0	1	5	2	1	2	1	1	0	0	1	0	0	0	0	1	1
CAACAAAGAATCAAAGTGTTTCGCAA_GACAGAAAAGCCAAATGGATTTACCG	52	26	12	2	4	12	8	1	2	5	19	12	14	6	5	1	3	0	3	1
TTCGCAAATTGTAAGGGCTTTGTTAG_GACAGAAAAGCCAAATGGATTTACCG	46	11	14	6	4	8	9	5	3	4	18	19	13	3	13	3	4	2	0	0
TCTAAAAGAAAGAATCTGATTTTTCT_GACAGAAAAGCCAAATGGATTTACCG	100	27	22	4	8	11	11	8	7	10	26	15	11	16	22	3	3	6	5	5
ATCATAATTGGAAATTTGCTTGGAGG_GACAGAAAAGCCAAATGGATTTACCG	34	11	21	4	3	2	2	2	1	1	2	5	7	0	5	1	2	0	2	1
ACGACAAAAGTGAAGGCGGTTGTTCG_GACAGAAAAGCCAAATGGATTTACCG	60	18	13	5	4	7	5	3	2	8	6	10	12	5	5	4	0	1	4	0
TATAAAATCTAAAAAGCTTTTCTTAA_GACAGAAAAGCCAAATGGATTTACCG	43	2	1	3	1	2	0	1	2	0	4	0	0	1	0	0	0	0	1	0
GTAGAAAACCCCAAACGCCTTCGGAC_GACAGAAAAGCCAAATGGATTTACCG	34	6	7	2	2	2	3	0	2	2	0	2	2	2	4	0	6	3	4	3
ATCTGAATCCAAAAATTAGTTTAAAG_GACAGAAAAGCCAAATGGATTTACCG	2	2	1	2	0	1	1	1	0	1	6	3	1	4	1	1	0	1	1	2
TTGTGAATCTGTAACGTTCTTGGTCA_GACAGAAAAGCCAAATGGATTTACCG	239	107	104	33	24	33	22	14	16	17	63	59	51	17	38	8	14	6	11	11
AAGAAAAAGAATAATTACCTTGGATG_GACAGAAAAGCCAAATGGATTTACCG	3	0	0	1	0	0	0	0	0	0	0	0	0	0	0	0	0	0	0	0
TAATAAAGTTCAAATTTGTTTAGTAT_GACAGAAAAGCCAAATGGATTTACCG	59	13	5	3	2	1	0	1	2	0	4	0	1	2	1	0	1	1	1	1
GCTAGAAAGCGGAAGATGATTTTAAT_GACAGAAAAGCCAAATGGATTTACCG	169	44	23	12	13	8	19	8	9	12	21	11	3	4	20	5	2	5	3	2
ATCTGAAGCCTAAATTATGTTCCATA_GACAGAAAAGCCAAATGGATTTACCG	128	29	38	7	13	15	13	5	10	11	32	19	20	4	19	4	1	5	1	1
CTCAAAACCTTTAAAGAGATTTATCG_GACAGAAAAGCCAAATGGATTTACCG	204	47	49	12	17	13	11	8	10	8	21	10	8	9	17	2	9	13	12	2
CGAATAAATCTAAAGGTTGTTAGTCT_GACAGAAAAGCCAAATGGATTTACCG	40	5	12	2	2	4	6	3	3	3	3	8	2	0	3	0	4	1	0	0
CAGAAAATTAAGAATTACTTTACTGT_GACAGAAAAGCCAAATGGATTTACCG	27	5	1	0	2	0	3	0	2	2	2	3	0	3	0	0	0	0	1	0
TGACAAAAGCTGAATCTCTTTTTAGA_GACAGAAAAGCCAAATGGATTTACCG	8	2	1	0	1	0	1	0	0	0	1	0	0	0	0	0	0	0	0	0
CAGCAAATGCGCAAAATTTTTCTGTT_GACAGAAAAGCCAAATGGATTTACCG	88	8	6	1	2	3	7	1	2	3	5	2	6	4	1	1	0	0	2	0
CATGCAAACTCTAAGCGTTTTCCATA_GACAGAAAAGCCAAATGGATTTACCG	76	20	18	5	7	8	7	7	5	3	12	25	7	5	7	1	2	0	2	2
GAGATAATGCTTAAGAGCGTTTTGCG_GACAGAAAAGCCAAATGGATTTACCG	1	4	3	1	1	8	4	5	1	6	14	13	0	5	5	4	0	1	4	1
CCACAAATTGGAAAGATCGTTAAACA_GACAGAAAAGCCAAATGGATTTACCG	118	43	39	7	5	15	12	3	7	7	28	21	25	2	16	7	9	4	7	5
TAGAGAACTTGGAAGCGTATTCAGCG_GACAGAAAAGCCAAATGGATTTACCG	75	39	32	15	13	12	6	6	2	10	16	17	13	8	25	10	2	1	3	0
TAGCAAAATAGTAATGTTGTTGCGTA_GACAGAAAAGCCAAATGGATTTACCG	264	56	48	12	22	19	24	18	15	28	49	62	51	13	29	6	10	10	10	11
ACGTTAACCTGGAAGGTCGTTGCATA_GACAGAAAAGCCAAATGGATTTACCG	89	27	18	3	7	6	22	4	5	9	27	25	27	7	22	3	1	1	0	1
GTTGTAAAGTATAAGACGTTTTCTAA_GACAGAAAAGCCAAATGGATTTACCG	283	146	159	65	95	144	160	106	126	216	701	819	570	504	1204	424	361	826	987	1089
ATTCGAATTACTAAAAGTGTTAATGG_GACAGAAAAGCCAAATGGATTTACCG	81	20	22	9	2	10	13	6	7	6	15	20	11	8	19	1	0	4	5	1
ATAATAAAGTCTAAACCCGTTTTCAT_GACAGAAAAGCCAAATGGATTTACCG	44	9	10	1	1	3	2	3	1	4	7	3	2	2	7	0	0	3	2	2
ATATAAACTATAAAAAGATTTAGGGT_GACAGAAAAGCCAAATGGATTTACCG	108	23	9	5	3	5	2	3	5	6	8	0	1	6	0	1	3	1	5	2
TTATAAACATGCAAGCCCATTGGGAT_GACAGAAAAGCCAAATGGATTTACCG	56	14	18	6	6	7	11	10	6	10	13	10	8	4	13	2	2	3	3	6
ACAAAAAGCGGTAATTAAGTTTTGTA_GACAGAAAAGCCAAATGGATTTACCG	52	19	10	5	1	7	4	6	5	3	3	4	8	2	4	3	0	6	0	3
CCTTAAATGCACAAGATTGTTTAGGA_GACAGAAAAGCCAAATGGATTTACCG	68	15	20	7	6	7	4	1	3	1	3	11	1	2	2	0	1	1	1	1
TATAAAATACAGAACACTATTGAAAA_GACAGAAAAGCCAAATGGATTTACCG	17	6	5	1	1	1	0	1	1	0	1	1	1	2	2	0	1	1	0	0
GCCTGAAATCGTAAAGGCCTTTAACA_GACAGAAAAGCCAAATGGATTTACCG	1	0	0	0	0	0	0	1	1	0	0	0	0	0	0	0	0	0	0	0
CTCCTAAAAATTAAGTGTATTTCGTC_GACAGAAAAGCCAAATGGATTTACCG	1	0	0	0	1	0	0	0	0	0	0	0	0	0	0	0	0	0	0	0
CAAGAAACAATCAACGTTCTTTTAGT_GACAGAAAAGCCAAATGGATTTACCG	317	87	67	23	19	20	31	12	15	18	48	35	25	7	29	6	16	4	12	6
TCTCAAATCCGTAACCACTTTGAGTT_GACAGAAAAGCCAAATGGATTTACCG	199	62	47	17	12	18	25	15	11	16	30	46	31	10	38	3	5	4	4	4
ATATTAATAGTCAACATAATTATTAG_GACAGAAAAGCCAAATGGATTTACCG	187	44	18	14	17	27	9	13	11	12	19	8	8	17	6	3	5	6	9	5
TGTCAAACAGATAAAGGGTTTGAGCC_GACAGAAAAGCCAAATGGATTTACCG	8	1	4	0	0	1	2	0	0	0	1	2	0	0	1	1	0	0	0	1
TCCCCAATGACAATTTACTTTATTT_GACAGAAAAGCCAAATGGATTTACCG	29	8	7	2	4	6	4	2	1	1	5	4	0	4	4	1	2	0	3	0
TGGACAAAGGGTAAACAACTTGACTC_GACAGAAAAGCCAAATGGATTTACCG	138	27	31	10	12	14	19	11	9	10	31	36	37	9	41	4	10	3	7	4
ACAACAATAGCGAAACTCATTTCCTG_GACAGAAAAGCCAAATGGATTTACCG	93	27	31	7	7	11	10	6	4	3	17	21	31	9	18	2	9	2	8	1
CTTCAAAGAACAAAAGCTTTTTTTTA_GACAGAAAAGCCAAATGGATTTACCG	24	18	7	8	1	3	4	0	3	2	4	1	1	0	3	1	3	0	1	0
CATACAATCTGCAAGGTAGTTCAATG_GACAGAAAAGCCAAATGGATTTACCG	76	15	16	3	4	7	8	5	1	0	18	24	7	1	7	0	0	2	2	2
CACTTAATCACAAATCTAATTGGACG_GACAGAAAAGCCAAATGGATTTACCG	365	120	131	45	27	50	46	28	32	37	89	87	79	16	80	17	25	24	25	15
CATGTAACAACAAATGTAATTCGTTG_GACAGAAAAGCCAAATGGATTTACCG	40	3	6	4	6	8	8	4	10	14	41	52	62	32	76	15	27	27	41	42
CTAATAATCGTCAAGGAATTTTATTA_GACAGAAAAGCCAAATGGATTTACCG	88	24	2	5	2	3	5	6	3	4	10	4	2	11	3	4	1	4	7	4
AATAAAAGAGAAAATGGTCTTGTCCG_GACAGAAAAGCCAAATGGATTTACCG	75	25	24	11	3	17	16	5	3	4	16	13	7	8	17	3	0	1	8	3
TATAAAACTAATAATCAAGTTCAGAC_GACAGAAAAGCCAAATGGATTTACCG	85	39	24	6	7	6	7	0	4	4	15	11	8	0	8	0	3	1	2	1
AAGACAACCCCAAGATCATTGGCGG_GACAGAAAAGCCAAATGGATTTACCG	1	0	0	0	0	0	0	0	0	0	0	0	0	0	0	0	0	0	0	0
GTTTGAAATAAGAAGGGCATTCGCTT_GACAGAAAAGCCAAATGGATTTACCG	27	8	9	7	3	5	9	4	3	0	6	6	4	0	1	1	0	2	1	1
AATCTAACTCGTAATGGTATTCTTAG_GACAGAAAAGCCAAATGGATTTACCG	95	28	23	13	8	8	9	6	1	6	11	17	16	7	25	2	4	2	0	2
TAACGAAACACTAACTGCATTTTCGT_GACAGAAAAGCCAAATGGATTTACCG	39	13	11	1	5	2	6	1	3	3	9	11	3	4	8	1	0	2	1	1
TATGAAAAAACGAAAGCGATTGGCAA_GACAGAAAAGCCAAATGGATTTACCG	31	14	13	3	4	7	6	1	5	2	12	13	9	7	9	1	1	5	10	6
GAAAAAACGGCCAAAGTACTTGATCG_GACAGAAAAGCCAAATGGATTTACCG	222	51	48	10	9	26	8	10	5	5	23	15	12	8	4	3	3	3	1	1
ATATTAATCTGCAACGTGTTTCTGTG_GACAGAAAAGCCAAATGGATTTACCG	51	12	17	9	5	6	7	7	9	3	12	12	7	1	0	2	1	1	1	2
CTTATAAAGCGGAAAATATTTTTCTC_GACAGAAAAGCCAAATGGATTTACCG	25	3	0	1	0	0	0	0	1	0	0	0	1	0	0	0	0	0	0	0
AATGCAAAAGAAAATACTGTTGCTAC_GACAGAAAAGCCAAATGGATTTACCG	115	23	27	5	6	5	8	5	6	7	21	12	4	2	6	2	3	1	0	1
CTCATAATAGAGAATTTGTTTTAGTC_GACAGAAAAGCCAAATGGATTTACCG	108	28	29	9	2	8	9	2	6	7	9	4	2	2	13	2	6	0	2	0
ATGGCAACGAATAAGTCGTTTTTTAA_GACAGAAAAGCCAAATGGATTTACCG	323	82	58	26	19	24	30	16	28	23	45	49	20	20	39	10	6	11	7	5
TTTATAATCAAAAATGCCGTTTAATT_GACAGAAAAGCCAAATGGATTTACCG	101	40	21	7	11	9	7	6	2	3	11	6	2	6	4	1	0	1	3	4
GCACCAAGATACAAGAGACTTGTATC_GACAGAAAAGCCAAATGGATTTACCG	24	12	6	2	1	5	2	0	0	1	1	7	3	2	2	0	1	0	0	0
TATATAACCGAGAACTATTTTATAAG_GACAGAAAAGCCAAATGGATTTACCG	78	18	8	4	6	5	2	1	0	1	0	0	1	1	1	1	1	0	2	0
TTATAAATCAAAAAAGACATTTAAAG_GACAGAAAAGCCAAATGGATTTACCG	88	18	17	8	5	7	2	1	3	1	10	2	1	1	3	2	5	2	2	1
CACAGAAAGATTAACTCCCTTGCTCA_GACAGAAAAGCCAAATGGATTTACCG	60	22	26	6	9	10	6	1	2	4	17	11	12	0	7	1	2	4	1	0
ATTTTAATGTATAATTTATTTGACTT_GACAGAAAAGCCAAATGGATTTACCG	1	0	0	0	0	0	0	0	0	0	0	0	0	0	0	0	0	0	0	0
GGGCAAATATTTAACACACTTCCCTA_GACAGAAAAGCCAAATGGATTTACCG	99	27	19	4	8	9	5	1	3	2	11	4	10	0	8	0	3	0	0	0
AAAACAAGTTATAATGTGCTTGCTTT_GACAGAAAAGCCAAATGGATTTACCG	75	17	16	3	2	4	2	4	3	2	5	0	1	0	5	1	0	1	0	3
TACCAAAAGGTTAACGACGTTACTCG_GACAGAAAAGCCAAATGGATTTACCG	44	7	4	2	0	7	3	2	3	5	19	20	8	2	9	4	3	5	0	0
GCGTAAAGGGTCAAGCATGTTGGCAG_GACAGAAAAGCCAAATGGATTTACCG	46	16	16	3	4	3	9	2	3	5	15	23	15	7	17	3	0	5	5	2
GGGGAAAAGAAGAAATAATTTTTGAA_GACAGAAAAGCCAAATGGATTTACCG	37	5	3	3	0	4	0	1	1	4	4	2	0	3	4	0	1	0	0	0
GGAGGAAAAATCAAGGATGTTGGGAC_GACAGAAAAGCCAAATGGATTTACCG	56	18	14	3	4	4	6	3	2	10	11	4	9	3	3	2	2	1	1	0
GTATAAACCGATAAAGGAGTTAAGAC_GACAGAAAAGCCAAATGGATTTACCG	37	5	8	3	5	8	5	2	2	3	9	7	4	3	8	2	0	0	1	0
TTGGGAAATACAAAAGATCTTGCCTA_GACAGAAAAGCCAAATGGATTTACCG	65	16	13	6	5	8	6	2	4	3	11	10	10	3	14	2	5	2	2	3
AGGCGAACTCAAAACGCCTTTACCAA_GACAGAAAAGCCAAATGGATTTACCG	55	20	8	5	5	4	2	2	2	3	3	3	3	0	0	0	0	1	1	0
ATAGGAAAATGTAACGTAATTCAATA_GACAGAAAAGCCAAATGGATTTACCG	165	46	30	13	12	16	14	13	7	11	20	21	12	11	12	3	1	14	10	4
TTGATAACGGCGAAATAATTTTAAGT_GACAGAAAAGCCAAATGGATTTACCG	65	10	3	1	0	4	1	2	1	1	5	1	1	0	2	0	3	0	0	0
TAACAAACATTAAACCACCTTATTCT_GACAGAAAAGCCAAATGGATTTACCG	34	4	7	4	5	4	7	5	5	3	2	13	0	0	6	0	2	0	0	0
AGGTAAAGATTTAATTTTTTTGAGCT_GACAGAAAAGCCAAATGGATTTACCG	78	12	6	4	3	2	5	5	1	3	11	9	2	2	6	3	2	0	0	0
GCCATAATACGTAAAGGCATTAGCTA_GACAGAAAAGCCAAATGGATTTACCG	17	9	16	4	6	5	7	1	4	2	8	5	15	7	11	2	2	0	0	0
GCTGGAAGTTCCAAAACGATTAGCGT_GACAGAAAAGCCAAATGGATTTACCG	32	3	1	0	1	0	0	0	1	2	3	5	3	0	3	0	0	0	0	0
TACCAAATACACAAACAATTTAATTA_GACAGAAAAGCCAAATGGATTTACCG	92	40	5	9	17	8	6	3	3	13	9	5	2	9	2	1	4	4	6	5
AATATAAACCGTAACTCTTTTTTAGA_GACAGAAAAGCCAAATGGATTTACCG	309	94	60	26	36	35	25	22	22	29	76	46	34	36	44	13	11	26	30	33
TTAGAAACACGTAATTGTTTTAGAAT_GACAGAAAAGCCAAATGGATTTACCG	97	26	11	4	4	5	6	1	2	4	7	7	8	5	3	1	1	1	2	0
ATACTAACCGGGAACCGTTTTGATGG_GACAGAAAAGCCAAATGGATTTACCG	41	8	7	3	3	0	0	1	0	0	0	0	2	0	2	0	1	0	0	0
GGGCGCAATCCTGGATCATAACT_GACAGAAAAGCCAAATGGATTTACCG	1	0	0	0	0	0	0	0	0	0	0	0	0	0	0	0	0	0	0	0
TTATTAAATTTTAACGAGGTTGGATA_GACAGAAAAGCCAAATGGATTTACCG	99	25	21	7	8	16	10	5	4	7	14	14	12	1	4	1	2	2	1	2
TTCAGAACAGAGAAGAGTATTGAGAG_GACAGAAAAGCCAAATGGATTTACCG	75	30	18	5	5	7	10	2	3	3	10	4	25	2	11	5	4	2	2	0
GATTAAACCGGTAAATTACTTCGGCG_GACAGAAAAGCCAAATGGATTTACCG	32	12	10	3	3	2	1	2	1	2	6	5	2	1	1	0	0	0	0	1
ATGCAAAGGTGAAACGCAGTTATAAG_GACAGAAAAGCCAAATGGATTTACCG	197	70	59	22	14	15	8	3	7	15	21	36	37	13	15	2	6	8	3	1
CGTTGAAAAGTAAAGTGCGTTTACAT_GACAGAAAAGCCAAATGGATTTACCG	23	8	19	2	4	2	7	1	1	6	15	6	7	8	16	1	3	1	2	4
GTCGCAAGCAGTAACGGGGTTGTCAG_GACAGAAAAGCCAAATGGATTTACCG	40	15	12	5	3	5	4	0	2	3	16	7	8	0	2	0	2	0	0	0
GCTCGAACACCGAAAGAGTTTTTACC_GACAGAAAAGCCAAATGGATTTACCG	48	25	17	4	1	7	5	4	2	4	18	7	3	6	11	3	0	1	1	1
GTGGAAACGGAAAAATTACTTACGGC_GACAGAAAAGCCAAATGGATTTACCG	19	2	3	4	0	1	1	1	2	0	5	0	1	0	10	2	0	1	0	0
TTGTTAATAAGAAATGGCTTTCTATT_GACAGAAAAGCCAAATGGATTTACCG	158	25	30	9	6	10	15	10	8	8	16	15	4	12	4	1	3	2	1	5
TGTGCAAAAACGAAATACCTTATATC_GACAGAAAAGCCAAATGGATTTACCG	15	13	13	6	8	5	10	3	1	3	8	8	1	0	4	0	0	2	1	2
TATTTAACATTTAATCAGTTTTTTTA_GACAGAAAAGCCAAATGGATTTACCG	1	0	0	0	0	0	0	0	0	0	0	0	0	0	0	0	0	0	0	0
GGGAAAAGTAAAAAGCGATTTCCATT_GACAGAAAAGCCAAATGGATTTACCG	83	18	7	4	2	8	7	2	2	6	8	11	5	1	9	2	2	3	3	1
TGTCTAAGCTTCAATGATCTTCAGAC_GACAGAAAAGCCAAATGGATTTACCG	87	17	14	2	2	2	5	1	3	0	2	3	6	0	3	0	1	1	2	0
ATTAAAAGAATAAAGTGTGTTTTAGG_GACAGAAAAGCCAAATGGATTTACCG	76	24	19	3	5	7	9	5	2	5	14	16	7	7	15	2	2	1	3	5
AGGGGAACGCTGAAAAAGATTTAGTA_GACAGAAAAGCCAAATGGATTTACCG	13	5	9	7	0	3	3	2	6	1	10	1	5	2	3	1	7	3	1	1
TGAATAACCGCTAATTTAGTTACCAG_GACAGAAAAGCCAAATGGATTTACCG	17	5	5	0	1	0	2	0	1	0	2	2	2	1	3	0	0	0	0	1
CCGGGAAAGGGCAAACACATTTAAAT_GACAGAAAAGCCAAATGGATTTACCG	191	40	16	12	15	16	11	4	1	6	18	22	2	13	14	4	1	3	2	4
CGTGAAAAAGTGAATTAAGTTTGTTA_GACAGAAAAGCCAAATGGATTTACCG	29	8	12	3	2	2	2	3	3	1	9	5	3	0	4	1	0	0	2	0
TTTATAATTAATAAAATATTTGTCCA_GACAGAAAAGCCAAATGGATTTACCG	11	1	0	0	0	0	0	0	0	0	0	0	0	0	0	0	0	0	0	0
TTATCAAGTATTAACGGGTTTTCTAA_GACAGAAAAGCCAAATGGATTTACCG	364	148	173	103	101	153	190	117	153	251	785	780	486	602	1367	367	456	762	928	942
ATTTAAATTTTCAAGAGTATTGGGCT_GACAGAAAAGCCAAATGGATTTACCG	87	22	21	7	12	11	3	1	2	3	14	15	9	10	10	1	3	0	1	6
ATTTCAATATCCAACAATGTTTACAT_GACAGAAAAGCCAAATGGATTTACCG	47	2	3	1	0	0	0	0	0	0	3	1	0	0	0	0	1	0	0	0
TTCCAAAACTTGAAGGTTGTTCGGTA_GACAGAAAAGCCAAATGGATTTACCG	69	25	24	7	7	10	12	5	7	10	24	19	20	8	24	5	1	5	4	2
CCTCTAATCAAAAAAAGTTTTTGTTT_GACAGAAAAGCCAAATGGATTTACCG	31	12	4	3	3	1	1	0	5	2	6	3	3	2	1	2	3	3	1	1
AAGACAAACTGTAAAGTTCTTTCTAA_GACAGAAAAGCCAAATGGATTTACCG	53	18	15	8	3	3	3	3	5	1	21	10	6	3	10	2	5	3	6	1
TTGTAAACAATAAATTGGATTCCATA_GACAGAAAAGCCAAATGGATTTACCG	172	73	58	18	18	53	33	20	15	20	51	59	31	33	45	16	10	19	18	18
CAGAAAAATCCCAATGGTTTAGATG_GACAGAAAAGCCAAATGGATTTACCG	1	0	0	0	0	0	0	0	0	0	1	0	0	0	0	0	0	0	0	0
AGCCCAAATACTAAGCCATTTGAACA_GACAGAAAAGCCAAATGGATTTACCG	47	22	17	3	3	6	7	3	5	4	11	21	6	1	8	0	3	3	3	2
AAACAAATTCCAAACGCGTTTTTCCT_GACAGAAAAGCCAAATGGATTTACCG	277	76	63	6	6	16	24	11	12	14	24	21	23	9	29	8	10	4	6	6
CTGTAAAACCAGAAGTGCTTTTTGAA_GACAGAAAAGCCAAATGGATTTACCG	20	2	5	1	1	1	0	0	0	0	1	3	0	0	1	0	4	0	0	0
GAACTAATTAAGAATAATGTTCTGGA_GACAGAAAAGCCAAATGGATTTACCG	56	12	9	8	3	7	3	5	3	3	9	6	9	4	6	0	2	0	0	0
ATTTAAAAGATCAAAGCGATTGCAAC_GACAGAAAAGCCAAATGGATTTACCG	16	14	12	9	3	4	6	6	1	1	7	4	1	1	3	1	3	0	0	0
ATAGGAACAGAGAAGGGTGTTGTGGG_GACAGAAAAGCCAAATGGATTTACCG	45	13	15	5	6	8	8	3	1	4	18	4	14	4	3	0	2	1	2	1
GACGTAAAAGTTAAACCATTTTTCTG_GACAGAAAAGCCAAATGGATTTACCG	193	84	67	26	19	31	28	13	15	18	47	40	24	14	45	6	13	6	10	5
CTTGAAACTATGAACGCTCTTGAGAT_GACAGAAAAGCCAAATGGATTTACCG	21	6	3	1	1	1	3	0	0	1	0	0	0	0	0	0	0	0	0	0
CCCAAAAGTTAAAACCCTCTTCTAGG_GACAGAAAAGCCAAATGGATTTACCG	11	3	2	1	0	1	1	0	0	0	0	2	0	0	0	0	0	0	0	0
AAGCTAATACTAAACAGGGTTTTCAT_GACAGAAAAGCCAAATGGATTTACCG	29	10	5	4	2	3	0	3	2	2	5	0	3	3	0	0	0	0	0	0
AGCGGAACCTTCAAGGGGGTTTAGAT_GACAGAAAAGCCAAATGGATTTACCG	178	28	24	9	9	17	10	2	5	4	21	21	8	3	6	2	0	0	0	2
TTATGATTTTGCTGT_GACAGAAAAGCCAAATGGATTTACCG	1	0	0	0	0	0	0	0	0	0	0	0	0	0	0	0	0	0	0	0
GTCTAAAAAAAGAATTTGGTTTATGT_GACAGAAAAGCCAAATGGATTTACCG	181	58	39	13	4	13	18	14	7	16	14	26	11	10	15	8	6	1	3	10
CTACTAACCGATAATACATTTATTGT_GACAGAAAAGCCAAATGGATTTACCG	1	0	0	0	0	0	0	0	0	0	0	0	0	0	0	0	0	0	0	0
TTCATAAGAGAGAAGGTAGTTTTCGA_GACAGAAAAGCCAAATGGATTTACCG	1	0	0	0	0	0	0	0	0	0	0	0	0	0	0	0	0	0	0	0
TATGGAACCTGTAAGCAGTTTCTCGA_GACAGAAAAGCCAAATGGATTTACCG	88	33	23	9	9	9	15	11	9	6	16	11	13	7	13	3	3	7	5	1
GTCTCAACTGTAAATTTCTTTTTTTT_GACAGAAAAGCCAAATGGATTTACCG	30	9	2	4	0	8	2	0	0	1	4	0	1	2	0	0	0	0	0	3
TGAATAATCGAAAATCTCTTTGGATG_GACAGAAAAGCCAAATGGATTTACCG	89	25	24	13	7	13	19	3	1	6	13	22	5	3	14	5	1	1	1	4
AAGGCAACAGGCAACACGATTTATAC_GACAGAAAAGCCAAATGGATTTACCG	88	22	20	10	7	14	9	12	10	7	10	15	17	4	13	10	0	3	1	1
GGGAGAACCGCCAACTGGTTTCGCGT_GACAGAAAAGCCAAATGGATTTACCG	5	0	0	0	0	0	0	0	0	0	0	0	1	0	0	0	0	0	0	0
ACTCAAACTGGAAAGATAATTTCCTG_GACAGAAAAGCCAAATGGATTTACCG	58	36	14	3	11	16	7	4	3	6	18	19	16	4	5	1	1	3	1	6
TAATCAAAGCCTAAGTTGCTTATAGG_GACAGAAAAGCCAAATGGATTTACCG	3	0	0	0	0	0	0	0	0	0	0	0	0	0	0	0	0	0	0	0
GGTTAAAGTTAAAATGAATTTGGGCA_GACAGAAAAGCCAAATGGATTTACCG	325	99	98	28	41	43	41	26	27	35	109	117	76	38	94	15	19	33	30	29
CCGACAAAAGTTAAGAGCTTTAATCC_GACAGAAAAGCCAAATGGATTTACCG	52	13	11	4	6	10	9	2	3	2	17	8	5	1	13	2	0	4	8	2
TACGGAAATTTTAAGGCCATTGTATT_GACAGAAAAGCCAAATGGATTTACCG	44	16	14	0	1	6	10	3	2	1	7	10	10	1	13	1	0	2	0	1
CATTTAATGCGTAAATTGATTAAGGT_GACAGAAAAGCCAAATGGATTTACCG	73	37	33	12	9	7	11	9	5	6	35	30	18	24	34	5	12	9	16	6
AGTTTAATAGCGAATATTTTTATTAC_GACAGAAAAGCCAAATGGATTTACCG	152	40	11	11	8	22	8	12	5	9	12	6	4	5	7	3	3	2	6	3
ACGTAAAATCGTAAGACTATTATGGT_GACAGAAAAGCCAAATGGATTTACCG	256	91	88	27	31	34	46	18	24	25	77	63	40	20	61	13	17	8	13	11
TTCACAAAGTGCAAGAAAATTATTGA_GACAGAAAAGCCAAATGGATTTACCG	79	19	18	8	9	9	8	5	12	9	16	10	10	6	9	2	0	3	4	2
CTACTAATCTGCTTAATAA_GACAGAAAAGCCAAATGGATTTACCG	122	20	23	6	4	11	8	3	9	1	23	21	14	6	11	1	5	1	2	7
TCAGAAATCCGGAACCCGCTTCGAGC_GACAGAAAAGCCAAATGGATTTACCG	30	2	5	0	1	4	1	0	1	0	2	1	1	1	3	0	1	0	1	0
ACTAAAAGTAGGAAGGTGATTTACGG_GACAGAAAAGCCAAATGGATTTACCG	44	13	6	1	1	2	1	0	1	0	3	5	8	2	8	1	3	0	2	2
CTGGAAACTTGCAATTGGCTTCTCTG_GACAGAAAAGCCAAATGGATTTACCG	1	0	0	0	0	0	1	0	0	0	1	3	0	0	0	0	0	0	0	0
CTAAAAATACGTAATTTTATTAAAGA_GACAGAAAAGCCAAATGGATTTACCG	4	1	0	0	1	0	0	0	0	0	0	0	0	1	0	0	0	0	0	0
CGACTAACAAAAAATTTAGTTATGGG_GACAGAAAAGCCAAATGGATTTACCG	36	16	9	3	5	6	4	3	2	1	9	3	2	2	2	1	0	3	0	0
CAGCAAATGCGAAATCAGATTGAACA_GACAGAAAAGCCAAATGGATTTACCG	101	47	32	11	5	8	22	8	3	12	22	26	17	5	14	2	2	7	1	2
GCTCCAAGTTCCAACTGGCTTTAGGG_GACAGAAAAGCCAAATGGATTTACCG	2	4	8	1	1	1	3	1	3	0	2	2	2	0	0	0	0	0	0	0
TTGTTAACACGTAAGGGTTTTGGGTA_GACAGAAAAGCCAAATGGATTTACCG	45	11	6	1	0	4	9	3	0	1	2	6	3	3	5	0	2	2	1	0
CATCAAATTTTCAACTTAATTAAGGA_GACAGAAAAGCCAAATGGATTTACCG	47	13	8	2	3	10	2	2	6	3	15	4	3	4	6	3	1	0	2	0
CCTGCAAGCGATAACATAATTACGTA_GACAGAAAAGCCAAATGGATTTACCG	146	45	45	13	15	9	3	6	1	2	19	14	10	4	10	1	1	3	4	1
CCTTCAATAAATAAAGTAATTCCGTT_GACAGAAAAGCCAAATGGATTTACCG	61	14	11	11	6	10	4	2	5	5	11	7	5	10	3	3	5	5	5	1
TCGGAAAATTTAAACTGTTTTAAGCT_GACAGAAAAGCCAAATGGATTTACCG	116	43	23	9	7	11	9	4	8	8	29	8	7	11	13	3	4	0	5	1
TTTAAAAGTTTAAACATTATTGTCTT_GACAGAAAAGCCAAATGGATTTACCG	31	3	1	1	1	3	1	1	0	0	1	1	0	3	0	1	0	0	2	0
ACGTAAAGCTTGAATGTTATTGCGCT_GACAGAAAAGCCAAATGGATTTACCG	121	23	22	10	9	15	11	6	5	6	34	38	18	8	11	5	0	6	2	4
ATACTAAGCTAGAATTTTGTTTTCCA_GACAGAAAAGCCAAATGGATTTACCG	8	3	1	0	0	0	0	0	0	0	2	0	0	0	0	0	0	0	0	0
TTACTAATCGTTAAGTAAGTTTTGGC_GACAGAAAAGCCAAATGGATTTACCG	70	11	17	4	5	6	8	1	2	0	13	9	9	4	2	2	6	2	3	3
CCGGAAACCCTCAAGCTGGTTCTGGG_GACAGAAAAGCCAAATGGATTTACCG	100	17	15	5	6	6	5	3	2	3	3	5	7	3	3	3	2	0	2	7
TGTCTAATGACTAAATGGCTTTCCTA_GACAGAAAAGCCAAATGGATTTACCG	22	5	5	5	1	2	2	1	1	1	7	13	7	9	8	1	0	0	5	2
AAGAAAAGATGCAATATTATTGACTA_GACAGAAAAGCCAAATGGATTTACCG	48	8	6	4	0	3	3	1	2	2	3	4	6	0	2	0	3	1	0	0
GGTTAAATTAGTAACGATCTTGGATA_GACAGAAAAGCCAAATGGATTTACCG	184	36	42	23	8	13	17	9	11	15	40	37	19	10	30	5	8	5	4	3
TTAAAAAATCTTAAGATCTTTTTAGT_GACAGAAAAGCCAAATGGATTTACCG	97	17	8	13	5	7	1	1	4	4	4	1	1	1	0	0	0	0	0	1
GTTTCAAATTAGAAACTTATTCTGTT_GACAGAAAAGCCAAATGGATTTACCG	92	20	13	8	4	12	3	3	6	3	9	7	7	2	6	2	0	2	2	3
CGTAAAACTTACAAGCAACTTCAGCA_GACAGAAAAGCCAAATGGATTTACCG	99	22	23	6	7	8	7	9	2	6	7	9	8	5	7	4	2	1	2	1
TGAGTAATTCCGAACACTTTTTTAGA_GACAGAAAAGCCAAATGGATTTACCG	78	23	24	10	10	9	8	1	6	5	15	21	8	2	9	3	3	1	2	1
CTTAGAAATTGAAAGGCAGTTGCAAT_GACAGAAAAGCCAAATGGATTTACCG	17	5	9	4	2	0	2	0	0	0	1	2	2	1	5	1	0	1	0	0
AGATCAAGCGCTAAAGAGTTTCATA_GACAGAAAAGCCAAATGGATTTACCG	81	26	20	9	5	14	9	12	1	6	26	28	18	14	19	3	4	8	1	1
CGCTTAACACGTAATATGATTTGAGC_GACAGAAAAGCCAAATGGATTTACCG	1	0	0	0	0	0	0	0	0	0	0	1	0	0	0	0	0	0	0	0
TGGGAAATGGCGAAGTACATTGTATC_GACAGAAAAGCCAAATGGATTTACCG	251	39	49	20	9	21	14	5	10	7	47	31	23	6	24	6	3	6	9	4
CAATCAAGCTCGAAGACGCTTAGATT_GACAGAAAAGCCAAATGGATTTACCG	26	1	1	0	0	0	0	0	0	0	0	0	2	0	0	0	0	0	0	0
ATCCTAAAGCCGAATGTGGTTGCGCG_GACAGAAAAGCCAAATGGATTTACCG	106	30	27	7	7	20	7	2	2	7	20	24	9	5	13	1	6	4	0	4
CCAAGAACCCGAAAGCATTTTTTCCG_GACAGAAAAGCCAAATGGATTTACCG	95	43	70	26	26	59	66	30	49	76	224	222	168	146	346	123	100	191	248	260
TGTATAAGTCGTAAGGCTTTTACAAG_GACAGAAAAGCCAAATGGATTTACCG	158	39	40	17	14	19	18	5	17	6	41	34	36	7	42	5	9	2	4	6
AAGCTAAAATCTAACTGGGTTAGATA_GACAGAAAAGCCAAATGGATTTACCG	279	59	55	14	13	26	24	4	17	13	65	30	36	14	31	5	9	8	8	11
TTGCCAATCTAATGCAATTTGTAC_GACAGAAAAGCCAAATGGATTTACCG	114	37	33	14	16	14	23	13	6	10	20	18	19	2	27	3	0	7	3	3
ATACAAACTAGGAAAATACTTTGCTG_GACAGAAAAGCCAAATGGATTTACCG	42	17	12	5	4	7	2	1	2	1	3	0	0	0	0	0	0	0	0	0
AGGTAAAATATAAATTAGATTGTTTT_GACAGAAAAGCCAAATGGATTTACCG	1	0	0	0	0	0	0	0	0	0	0	0	0	0	0	0	0	0	0	0
GTGGAAATGGATAAGCTACTTGTTAT_GACAGAAAAGCCAAATGGATTTACCG	55	14	10	8	0	5	1	1	1	0	4	5	3	2	6	4	0	1	0	3
GTGACAAAGTATAATTTGATTTCAGA_GACAGAAAAGCCAAATGGATTTACCG	86	39	34	8	11	7	5	5	9	10	21	23	13	5	11	4	4	10	4	4
TTGAGAACTTAAAAGCACCTTGCATG_GACAGAAAAGCCAAATGGATTTACCG	58	16	32	8	10	10	8	8	2	3	11	13	11	1	12	2	6	3	7	4
CACGAAATAGTTAAACTTGTTATCTC_GACAGAAAAGCCAAATGGATTTACCG	45	11	17	6	5	5	4	5	4	0	10	8	2	7	5	4	3	1	1	3
GGCGCAAAGGCAAACAGCGTTGGTGG_GACAGAAAAGCCAAATGGATTTACCG	67	11	17	4	1	3	5	0	2	3	6	1	2	0	1	0	0	0	0	0
CTTAGAATTATCAACCTATTTCTTGT_GACAGAAAAGCCAAATGGATTTACCG	67	29	24	3	4	13	9	9	6	9	18	8	8	11	6	1	1	4	0	3
GTTTAAAAGCTCAACTTTATTATTAT_GACAGAAAAGCCAAATGGATTTACCG	39	9	0	1	2	2	1	0	2	0	0	0	0	0	1	0	0	0	0	1
GAGGTAAAGCGGAATGATTTTGGATA_GACAGAAAAGCCAAATGGATTTACCG	61	24	10	4	6	6	5	4	3	4	24	41	16	7	17	4	8	9	10	2
AGAATAACGAGGAAAATAATTCATGC_GACAGAAAAGCCAAATGGATTTACCG	24	6	8	4	3	5	6	6	2	4	3	5	0	2	2	0	4	3	0	0
GGTGAAAACTATAATCGCATTATTTG_GACAGAAAAGCCAAATGGATTTACCG	34	7	5	0	2	2	0	1	2	4	6	3	5	3	8	2	0	2	0	0
TCTGAAACAATGAACATGCTTGCATT_GACAGAAAAGCCAAATGGATTTACCG	519	154	146	45	28	46	60	23	32	30	80	87	64	21	73	18	29	37	29	28
TCTAGAAGCTACAAAGAAGTTGGCCG_GACAGAAAAGCCAAATGGATTTACCG	199	74	49	21	15	16	11	12	12	8	35	27	23	9	31	7	10	19	5	7
AATAAAAGCAGTAAGAGCCTTGTAGA_GACAGAAAAGCCAAATGGATTTACCG	153	47	57	11	12	18	18	8	14	10	27	23	21	13	17	6	12	11	6	6
CGCCTAATTTAAAAGCCCTTTTACTC_GACAGAAAAGCCAAATGGATTTACCG	183	22	27	12	6	7	10	5	3	6	20	3	3	2	4	0	7	1	1	1
TTTCTAACATCAAAGCACTTACGAC_GACAGAAAAGCCAAATGGATTTACCG	8	0	0	0	0	0	0	0	0	0	0	0	0	0	0	0	0	0	0	0
TTCATAATGGACAAGGCCTTTGGTCT_GACAGAAAAGCCAAATGGATTTACCG	67	19	18	8	8	3	5	1	2	5	13	9	11	4	6	3	0	1	1	2
TCAGTAATTTTGAAATGGTTTATTTA_GACAGAAAAGCCAAATGGATTTACCG	102	11	9	10	8	10	4	5	3	5	9	7	0	6	3	1	0	3	1	2
TTGAAAATTGTAAATGTTATTGCAGA_GACAGAAAAGCCAAATGGATTTACCG	101	32	21	10	12	10	6	6	5	4	16	12	9	13	29	2	1	5	6	6
TAAGAAAAAGGTAAATTGATTGATCC_GACAGAAAAGCCAAATGGATTTACCG	64	22	17	6	1	9	6	5	8	1	12	11	4	4	15	3	0	1	1	4
TCACAAAACGCGAAGTATTTTAATC_GACAGAAAAGCCAAATGGATTTACCG	2	1	0	0	0	0	1	0	0	0	0	0	0	0	0	0	0	0	0	0
CCCAAAATCGCCAAACTTCTTGTAAT_GACAGAAAAGCCAAATGGATTTACCG	90	25	20	10	1	13	13	5	5	8	21	18	13	9	18	3	4	7	3	7
ACAAGAAGGCAGAAGTATGTTCGATT_GACAGAAAAGCCAAATGGATTTACCG	54	16	23	4	7	1	5	4	3	11	23	12	11	3	8	3	0	3	4	1
ATCCGATATCGGTACCCACTTGGATG_GACAGAAAAGCCAAATGGATTTACCG	3	0	0	0	0	0	0	0	0	0	0	1	0	0	0	0	0	0	0	0
AACAAAATATGTAAACAATTTAGAGG_GACAGAAAAGCCAAATGGATTTACCG	154	28	26	8	5	10	10	7	11	12	24	11	8	3	13	3	1	2	3	3
GTAACAATGGGCAATAAGATTACGGA_GACAGAAAAGCCAAATGGATTTACCG	34	14	18	6	5	5	3	4	1	3	13	6	5	1	9	0	1	2	1	0
GTCGAAAGTTGTAATTTTTTTCCCTA_GACAGAAAAGCCAAATGGATTTACCG	40	5	6	3	1	4	2	1	1	5	4	2	3	3	11	0	2	1	1	0
TACATAACGTTCAAGAGACTTCAGTC_GACAGAAAAGCCAAATGGATTTACCG	65	25	28	10	1	8	10	3	6	10	30	16	18	8	9	1	4	5	0	3
CTGGAAAATTTAAATAGTTTTTATAG_GACAGAAAAGCCAAATGGATTTACCG	2	0	0	0	0	0	0	0	0	0	0	0	0	0	0	0	0	0	0	0
ATGTCAAATTTGAAATACTTTTTTTG_GACAGAAAAGCCAAATGGATTTACCG	49	10	8	4	4	2	1	2	2	1	3	4	1	2	0	2	1	0	0	0
CTTCAAAAGACCAAGAAGTTTTAGAC_GACAGAAAAGCCAAATGGATTTACCG	337	85	91	15	24	31	32	5	18	19	35	38	26	6	29	10	14	7	8	4
ATCAAAAATTTGAAAAGCTTTTGCTT_GACAGAAAAGCCAAATGGATTTACCG	29	6	7	1	1	2	0	0	2	5	6	3	6	0	6	0	1	2	2	3
GTACTAATTGGTAACCTATTTCTTGT_GACAGAAAAGCCAAATGGATTTACCG	71	26	18	5	5	12	4	5	8	3	20	13	18	6	13	1	2	6	4	3
TGCATAAAGTAAAACAAGTTTCAACG_GACAGAAAAGCCAAATGGATTTACCG	36	16	7	2	1	1	1	0	2	1	3	0	0	0	1	0	1	0	0	0
CTTTAAAACTGTAACAACTTTTTTAT_GACAGAAAAGCCAAATGGATTTACCG	43	5	1	1	1	1	1	0	0	0	0	1	0	1	0	0	1	0	0	0
AAGGTAACCCTAAACAATTTTCGGCT_GACAGAAAAGCCAAATGGATTTACCG	75	24	19	5	5	8	6	3	1	10	27	13	12	9	8	7	4	6	8	7
GGGCAAACTTGTAAGGTCATTCGCCT_GACAGAAAAGCCAAATGGATTTACCG	167	60	36	16	17	28	34	10	18	29	56	68	62	26	105	24	41	49	30	25
TCCGTAATGCCTAATGAGTTTGTCCT_GACAGAAAAGCCAAATGGATTTACCG	57	15	15	4	3	11	5	6	4	3	8	26	5	8	17	6	2	5	4	2
CACCGAAATAAGAAAAAGTTTGTTAA_GACAGAAAAGCCAAATGGATTTACCG	42	13	7	3	5	7	2	0	1	3	9	8	3	0	8	0	2	0	3	2
TCCTAAATTGAAAATCAAATTGAAGG_GACAGAAAAGCCAAATGGATTTACCG	36	8	4	5	0	3	3	0	3	0	4	2	1	0	1	0	0	0	0	0
TATCTAATCCTGAATGTTATTATGGA_GACAGAAAAGCCAAATGGATTTACCG	156	35	48	16	9	10	17	5	8	4	30	25	15	6	22	4	6	7	1	6
CTAGCAAAAATTAAAGTTTTTTATGG_GACAGAAAAGCCAAATGGATTTACCG	13	6	3	3	0	0	0	0	1	0	0	0	0	1	2	0	0	0	0	0
GTAGTAAAACTCAAAGTATTTGTTTA_GACAGAAAAGCCAAATGGATTTACCG	52	8	7	1	4	6	4	1	4	5	5	5	0	5	0	1	4	1	1	3
AAAGTAAACTACAAAAATTTTCTGGG_GACAGAAAAGCCAAATGGATTTACCG	68	26	13	6	7	10	4	1	4	5	14	10	7	6	20	2	3	4	5	3
AATGTAATTTTTAACATGTTTAGTAA_GACAGAAAAGCCAAATGGATTTACCG	97	17	9	7	4	6	5	0	2	4	9	11	3	5	7	5	0	2	2	4
CAAATAATATCAAATTATGTTGAATT_GACAGAAAAGCCAAATGGATTTACCG	11	1	0	0	0	0	0	0	0	0	2	0	0	0	0	0	0	0	0	0
AAAAGAATCACCAAATTGGTTTTCCG_GACAGAAAAGCCAAATGGATTTACCG	72	14	15	4	3	9	8	4	1	7	16	7	5	2	6	1	9	3	4	1
TTATCAAATCGTAAATTTTTTTTAG_GACAGAAAAGCCAAATGGATTTACCG	2	0	2	0	0	0	0	0	0	0	0	0	0	0	0	0	0	0	0	0
GAATAAATCGGGAAGGGGGTTTTGGG_GACAGAAAAGCCAAATGGATTTACCG	35	12	9	3	2	4	2	1	3	2	4	5	6	2	5	2	3	0	1	1
ATGAAAAGATATAATTGGGTTCGTCT_GACAGAAAAGCCAAATGGATTTACCG	32	14	17	4	2	5	1	1	1	3	4	6	4	1	7	2	0	7	0	0
TTCTAAACTATCAACCTGCTTAGTAG_GACAGAAAAGCCAAATGGATTTACCG	528	168	188	52	43	72	77	32	33	44	123	117	84	40	93	33	24	40	33	16
GTGGTAAGGGCGAAGCTCGTTGGGCT_GACAGAAAAGCCAAATGGATTTACCG	82	27	18	6	4	11	5	1	2	1	10	39	11	5	9	5	1	2	2	4
AGTATAAACCATAATCACTTTGAGTT_GACAGAAAAGCCAAATGGATTTACCG	87	38	29	15	8	9	10	8	5	11	25	24	16	4	13	2	2	3	1	7
GCAACAATTTTTAAAGTTTTTATCAT_GACAGAAAAGCCAAATGGATTTACCG	34	8	5	5	3	2	4	4	2	4	2	3	1	1	0	2	1	1	0	0
CTTCAAATGACCTTTGCGC_GACAGAAAAGCCAAATGGATTTACCG	14	1	5	0	0	1	0	1	0	1	9	3	1	1	8	0	1	0	2	0
CGTTTAAAAGTAAAATTTATTTTAAC_GACAGAAAAGCCAAATGGATTTACCG	33	2	0	0	0	0	0	0	0	1	0	0	0	1	1	0	0	0	0	0
TGAGAAACACGTAATAGACTTCTTTT_GACAGAAAAGCCAAATGGATTTACCG	119	45	28	16	13	21	14	11	12	8	30	24	31	8	35	9	11	7	8	5
ATTTTAACTTGGAACAAGGTTTGTCA_GACAGAAAAGCCAAATGGATTTACCG	19	2	0	0	0	0	0	0	0	0	0	0	0	0	0	0	0	0	0	0
GCAAAAATAGAAAATTTGGTTGCGTT_GACAGAAAAGCCAAATGGATTTACCG	28	4	5	0	4	3	0	1	0	0	3	0	4	0	0	0	3	0	0	0
CCCGGAATATCCAATGTGATTGCGGC_GACAGAAAAGCCAAATGGATTTACCG	238	64	59	16	21	23	15	7	15	14	36	45	29	12	35	5	12	22	8	5
CATTCAAAGCTCAATATGATTCGGGA_GACAGAAAAGCCAAATGGATTTACCG	54	6	14	6	2	4	5	1	1	1	7	3	5	0	13	0	1	2	0	0
GACAAAAGAGGGAAGGGAATTCACGT_GACAGAAAAGCCAAATGGATTTACCG	44	15	26	2	4	5	11	2	1	9	16	15	15	7	10	6	8	5	4	5
CGAGGAACATATAAGTTGTTTATGCC_GACAGAAAAGCCAAATGGATTTACCG	42	11	6	1	2	3	4	3	3	2	7	12	6	2	9	3	0	2	2	1
TTATAAAGCCATAAGTTGATTCTTGC_GACAGAAAAGCCAAATGGATTTACCG	59	9	13	2	4	5	3	4	4	8	17	25	3	8	13	3	0	6	3	1
GCCCTAACCATCAACTGTGTTATTCG_GACAGAAAAGCCAAATGGATTTACCG	150	31	41	11	6	12	12	2	7	6	18	18	17	8	17	1	2	9	5	3
ATCCTAAAACGGAAGACAGTTGCATG_GACAGAAAAGCCAAATGGATTTACCG	88	21	32	8	13	8	11	9	6	9	21	25	17	7	9	0	6	7	5	0
ATAGTAACCTGAAAGGGCCTTCCCTG_GACAGAAAAGCCAAATGGATTTACCG	282	77	84	25	25	34	21	11	15	14	51	43	40	26	29	16	8	14	14	5
TACCAAAATGAAAATAGGTTTAGTAA_GACAGAAAAGCCAAATGGATTTACCG	46	18	8	6	1	2	1	1	1	2	4	8	3	0	9	0	1	2	0	0
TAGCGAACGAAAAAGCTTATTGCAAC_GACAGAAAAGCCAAATGGATTTACCG	77	49	30	8	7	12	11	8	7	9	17	15	10	6	11	1	4	1	3	3
TGCACAACAAGCAACACCATTCTTTA_GACAGAAAAGCCAAATGGATTTACCG	28	6	8	3	2	3	2	1	2	0	5	3	0	3	5	0	1	1	0	3
TAACTAAGTTGTAATTTATTTTTTGA_GACAGAAAAGCCAAATGGATTTACCG	72	11	4	2	1	6	4	3	3	5	4	2	0	1	1	0	0	1	1	0
TGAGCAACTGATAACGACCTTTTCTG_GACAGAAAAGCCAAATGGATTTACCG	72	18	12	7	6	5	8	8	7	5	10	11	7	2	20	3	4	5	6	4
CATTCAAATATGAAGGGACTTCTTAG_GACAGAAAAGCCAAATGGATTTACCG	35	11	14	3	5	6	1	3	2	3	10	3	6	1	1	2	0	1	4	3
TCGCAAAGGGGCAAACCGATTAAGAC_GACAGAAAAGCCAAATGGATTTACCG	92	34	37	9	9	11	13	4	4	3	9	7	12	2	9	2	4	0	2	1
TCAAGAAAAAGGAAACAGTTTTACTA_GACAGAAAAGCCAAATGGATTTACCG	24	1	4	1	0	2	2	1	2	4	3	1	1	4	3	0	0	2	1	1
ATTCAAATGCTAAACCAGATTCGAGG_GACAGAAAAGCCAAATGGATTTACCG	68	29	45	14	9	7	7	8	6	5	16	7	4	1	3	2	7	0	2	3
GCGGGAACGTCGAACCTAGTTGTCTG_GACAGAAAAGCCAAATGGATTTACCG	204	54	49	14	4	19	13	15	6	5	37	57	41	18	24	3	11	6	2	7
CCTCTAATTATGAAAATTGTTTCTTC_GACAGAAAAGCCAAATGGATTTACCG	24	11	6	2	3	5	11	2	2	1	11	13	2	5	20	7	9	2	8	4
GCCTTAAAAAAGAAAAAAGTTTCTTT_GACAGAAAAGCCAAATGGATTTACCG	78	9	1	0	2	3	1	1	4	1	0	1	0	3	0	1	0	0	0	2
GAATCAATATTCAATACCTTTCCTTA_GACAGAAAAGCCAAATGGATTTACCG	112	37	39	14	8	28	23	15	6	10	51	44	31	9	36	10	7	10	9	5
CACATAAATCCTAACAAGTTTCATGA_GACAGAAAAGCCAAATGGATTTACCG	39	11	15	4	0	2	1	1	1	0	0	0	3	0	0	1	0	0	0	1
GCTATAAGATTAAATGACGTTTTCGT_GACAGAAAAGCCAAATGGATTTACCG	129	60	44	15	10	12	8	3	7	8	18	10	18	4	10	4	4	2	3	5
AGCGCAACTTGCAAGGCTCTTCACTT_GACAGAAAAGCCAAATGGATTTACCG	223	60	66	6	18	23	13	14	3	9	13	23	22	13	24	10	6	5	13	11
ATTAAAAATATTAATCTCTTTGACTT_GACAGAAAAGCCAAATGGATTTACCG	228	47	19	18	18	30	14	18	10	21	18	7	3	17	1	7	4	7	5	6
TAACCACATTGAATTCACTTTCGAT_GACAGAAAAGCCAAATGGATTTACCG	162	43	51	13	17	20	25	11	5	18	36	39	31	11	37	4	4	6	10	3
GGAGTAATCAGCAATTAATTTTCGTC_GACAGAAAAGCCAAATGGATTTACCG	26	13	14	6	4	7	7	2	4	0	7	7	11	4	5	4	1	4	3	5
TTCACAAATATAAAGGTATTTTTTG_GACAGAAAAGCCAAATGGATTTACCG	40	5	4	2	5	0	2	2	1	5	5	2	2	1	0	0	1	0	1	0
GAAGAAAAATCTAATTAGGTTCATGA_GACAGAAAAGCCAAATGGATTTACCG	61	16	23	5	5	1	2	4	2	6	19	18	14	6	8	2	6	3	4	1
CTGAAAAAAGGGAAATTGCTTGTTCA_GACAGAAAAGCCAAATGGATTTACCG	74	8	14	6	7	12	8	6	3	8	18	21	13	2	4	3	4	3	2	4
ATGGAAATACGTAAGGTGGTTTTAAT_GACAGAAAAGCCAAATGGATTTACCG	20	8	3	1	3	4	6	2	1	1	6	3	2	1	5	0	2	0	1	0
TTACCAAAAACTAACAAGCTTCGAAC_GACAGAAAAGCCAAATGGATTTACCG	199	56	97	12	25	21	26	9	18	7	34	54	33	6	33	5	11	10	4	3
CTCGGAAATAGAAAACTGCTTTTAAG_GACAGAAAAGCCAAATGGATTTACCG	286	78	64	30	17	29	22	11	19	19	61	43	33	30	35	9	12	16	15	9
AGTGAAATCCTTAAGTCCGTTGCCTT_GACAGAAAAGCCAAATGGATTTACCG	1	0	0	0	0	0	0	0	0	0	0	0	0	0	0	0	0	0	0	0
GGGATAAGGGGTAATGAGGTTGACAA_GACAGAAAAGCCAAATGGATTTACCG	19	2	3	3	0	1	0	2	1	1	4	2	5	0	7	1	3	1	0	0
TGATCAATAAATAAATCCTTTGATTC_GACAGAAAAGCCAAATGGATTTACCG	155	42	52	22	23	27	18	11	18	12	46	31	24	11	12	5	5	11	10	3
CTAATAATGAACAATTTATTTCAGGG_GACAGAAAAGCCAAATGGATTTACCG	103	21	20	3	9	8	6	1	5	8	9	13	4	7	5	4	2	2	8	2
GCTTTAACGGCAAATTAGTTTAAACT_GACAGAAAAGCCAAATGGATTTACCG	32	17	9	4	1	1	7	1	0	2	3	5	2	1	4	2	0	0	0	1
GTTTAAATGAAAAAAATTATTGTTTG_GACAGAAAAGCCAAATGGATTTACCG	47	30	6	1	1	0	4	1	1	3	3	4	2	4	3	3	0	1	4	8
ACATTAACATTGAAGTCTATTGCGTT_GACAGAAAAGCCAAATGGATTTACCG	205	70	58	13	15	23	20	11	8	10	36	31	25	6	37	1	4	6	4	2
AATATAAAAAGGAACGGACTTGGGTC_GACAGAAAAGCCAAATGGATTTACCG	118	30	21	3	5	7	3	2	1	3	6	3	6	6	6	2	1	0	0	1
ATCACAATTGTTAATCAGTTATACT_GACAGAAAAGCCAAATGGATTTACCG	24	10	9	5	5	3	2	2	4	4	15	8	4	2	1	1	6	1	1	2
TTTCAAAATTACAAAGGTATTATTTT_GACAGAAAAGCCAAATGGATTTACCG	34	5	3	1	2	2	2	0	0	1	0	0	0	0	0	0	0	0	0	0
AGATTAACAAAAAAACTCTTTAGCAC_GACAGAAAAGCCAAATGGATTTACCG	242	44	43	20	14	26	17	14	5	10	26	20	20	10	16	5	3	5	5	4
GTCACAAAGAGTATTACTTTTGGTC_GACAGAAAAGCCAAATGGATTTACCG	190	43	55	16	23	17	16	9	10	13	37	47	47	22	31	8	5	15	7	7
TCATGAATATGAACGCAATTTTATT_GACAGAAAAGCCAAATGGATTTACCG	78	26	12	9	6	6	11	4	1	2	8	6	2	14	10	1	2	3	3	5
AAACTAAGTTGAAACGCGTTTAGAGG_GACAGAAAAGCCAAATGGATTTACCG	28	8	10	1	3	4	5	2	4	0	12	6	8	7	9	3	1	3	1	1
TAAATAACTACTAAAGACTTTATACA_GACAGAAAAGCCAAATGGATTTACCG	123	34	14	15	12	9	7	3	8	8	9	2	9	6	8	4	2	5	6	1
AACGAAAAGGAGAAGGGGGTTGGGGC_GACAGAAAAGCCAAATGGATTTACCG	30	19	17	3	6	7	2	2	2	3	14	16	6	11	5	1	2	0	2	5
TAGGAAAGATGGAAAGCGTTTTTCGG_GACAGAAAAGCCAAATGGATTTACCG	16	5	9	3	0	3	2	0	0	1	3	0	3	2	1	0	0	0	0	0
AACGGAAACTAAAAATGTGTTAGAAT_GACAGAAAAGCCAAATGGATTTACCG	38	1	6	2	1	4	1	4	4	4	1	4	1	0	0	1	0	0	0	0
TAGGCAATTCGTAATGGTATTTAGAA_GACAGAAAAGCCAAATGGATTTACCG	93	28	24	11	5	13	14	5	7	5	19	26	10	12	19	3	6	9	7	2
GTCCCAATCTAAAAATACTTTAAGAA_GACAGAAAAGCCAAATGGATTTACCG	16	4	1	1	1	2	0	1	1	2	1	2	0	4	1	0	0	0	1	1
CGAGGAACACAGAAGATTCTTCGAGC_GACAGAAAAGCCAAATGGATTTACCG	42	7	7	3	1	5	4	2	4	3	16	13	9	6	14	4	1	7	4	5
GCTTAAAATCATAAACGGATTTGTAT_GACAGAAAAGCCAAATGGATTTACCG	23	6	5	1	1	3	0	2	0	1	7	9	1	1	7	2	2	1	2	0
ATTTAAACTGTAAAAAAGGTTTTCGG_GACAGAAAAGCCAAATGGATTTACCG	203	51	49	23	10	17	26	15	9	3	23	27	21	12	16	1	4	0	0	0
AATGTAAACTTAAGTTTCTTATACG_GACAGAAAAGCCAAATGGATTTACCG	256	83	75	30	25	45	31	16	16	18	62	46	29	25	38	6	4	7	5	5
CTGAGAAGTTGAAATGAATTTGGAGC_GACAGAAAAGCCAAATGGATTTACCG	303	60	82	33	18	19	36	12	12	11	48	58	29	16	40	7	10	12	10	5
AACTTAATTTGTAAGGTTGTTCGGCA_GACAGAAAAGCCAAATGGATTTACCG	160	38	34	7	7	9	7	10	3	3	25	12	8	2	7	1	7	3	3	0
CATCAAAATTTTAATGAAATTTCAAT_GACAGAAAAGCCAAATGGATTTACCG	38	7	1	0	1	1	1	1	1	0	0	0	0	1	1	0	0	0	0	0
TCTTTAAAAGTCAAGATGATTTTCAC_GACAGAAAAGCCAAATGGATTTACCG	15	7	5	2	1	2	2	0	0	0	1	3	2	0	1	1	0	0	1	0
AAACCAAGCGGTAAGGACCTTGGTGT_GACAGAAAAGCCAAATGGATTTACCG	3	2	3	1	0	2	1	0	1	0	0	0	1	0	0	0	0	0	0	0
CAACAAAGCCTTAAGGCGATTGGAGC_GACAGAAAAGCCAAATGGATTTACCG	68	15	10	2	3	6	5	0	2	2	6	4	7	1	6	1	0	0	0	0
ACCGGAAATGCGAAGGATCTTAGCTA_GACAGAAAAGCCAAATGGATTTACCG	56	7	18	6	3	4	6	2	3	4	9	12	8	2	22	3	1	3	2	1
CGTGAAAATAGAAACAACGTTTGTTA_GACAGAAAAGCCAAATGGATTTACCG	67	8	9	6	2	4	3	3	0	1	8	11	8	2	4	0	0	0	0	0
ATTCCAATCTTTAAATACCTTTATCA_GACAGAAAAGCCAAATGGATTTACCG	400	128	68	39	23	38	27	19	18	9	49	42	28	28	27	6	10	10	0	9
CTTAAAATCTCGAAACTGATTTTGCC_GACAGAAAAGCCAAATGGATTTACCG	1	2	0	0	1	2	1	1	0	0	0	0	1	0	1	0	0	0	0	0
AAAGGAATATTAAAGGACGTTGCAGA_GACAGAAAAGCCAAATGGATTTACCG	51	21	34	3	7	11	9	9	2	4	10	8	4	4	11	1	1	5	2	0
TGTTGAAAAGTAAAACAGATTGCTTC_GACAGAAAAGCCAAATGGATTTACCG	54	7	14	5	2	4	4	3	4	4	9	10	10	2	2	0	7	1	1	2
AGTGAAAAACAAAATGAATTTGCCGT_GACAGAAAAGCCAAATGGATTTACCG	155	34	47	13	10	16	11	7	10	14	30	26	41	10	23	10	9	10	6	9
TCGAGAAAAAGGAACGATGTTGGGAA_GACAGAAAAGCCAAATGGATTTACCG	104	27	24	4	3	3	10	2	3	3	10	7	7	0	2	1	3	1	1	2
TCTAGAAGGTGTAAACCATTTCCGTC_GACAGAAAAGCCAAATGGATTTACCG	146	37	49	7	8	14	13	11	8	8	28	26	20	3	13	6	3	7	1	3
GCTTAAAGTAGCAAGATTGTTTATAC_GACAGAAAAGCCAAATGGATTTACCG	133	39	26	8	12	13	12	13	5	10	34	14	17	11	17	7	7	9	10	10
GACGAAATGGGCAAGTGTCTTTTTAA_GACAGAAAAGCCAAATGGATTTACCG	1	0	0	0	0	0	0	0	0	0	0	0	1	0	0	0	0	0	0	0
GTATGAACATGAAAATTGTTTACAGT_GACAGAAAAGCCAAATGGATTTACCG	62	16	17	6	8	12	11	7	5	4	18	10	11	4	9	2	2	2	2	0
AGGCTAAAATTAAACGTACTTTGTGA_GACAGAAAAGCCAAATGGATTTACCG	149	44	47	9	6	26	17	9	9	4	33	19	21	10	20	7	3	8	9	6
ATAGGAAATTGAAATGCGCTTGTTTG_GACAGAAAAGCCAAATGGATTTACCG	107	41	29	7	7	8	6	7	1	11	21	19	15	8	16	2	3	3	4	5
TGGCTAAACGGGAACGGATTTCTGGA_GACAGAAAAGCCAAATGGATTTACCG	51	6	15	6	3	4	6	3	2	4	7	2	4	3	5	0	0	2	2	5
ATATAAATAGGTAACGCTCTTCGTAT_GACAGAAAAGCCAAATGGATTTACCG	233	69	73	34	19	24	20	12	12	21	45	42	37	10	27	6	9	8	6	6
ACCATAACAGGCAAAGAAATTATTAA_GACAGAAAAGCCAAATGGATTTACCG	68	20	9	3	4	4	6	5	2	2	5	1	1	3	0	1	0	2	0	0
TCGAAAAAGAGGAAAGTGATTTTAAA_GACAGAAAAGCCAAATGGATTTACCG	8	4	3	0	0	0	0	0	0	0	0	0	0	0	0	0	0	0	0	0
TTCAGAAGCCATAACTCTTTTGTACC_GACAGAAAAGCCAAATGGATTTACCG	5	0	0	0	0	0	0	0	0	0	0	0	1	0	0	0	0	0	0	0
CAGTTAAACAAAAAATAGATTATAAA_GACAGAAAAGCCAAATGGATTTACCG	63	4	2	1	2	0	0	0	1	0	0	0	0	0	0	0	0	0	0	0
AGTATAACGAATAACTAAATTTCGGA_GACAGAAAAGCCAAATGGATTTACCG	5	3	6	2	4	0	1	4	0	4	2	5	0	1	2	0	0	0	1	0
TTATAAAAGAGTAAGGATGTTATTAC_GACAGAAAAGCCAAATGGATTTACCG	52	12	7	2	0	2	2	1	4	1	8	7	4	1	2	0	5	3	1	1
GTGTTAACGATCAACCAAATTGTGAG_GACAGAAAAGCCAAATGGATTTACCG	69	18	22	13	3	13	3	2	3	0	7	8	8	0	5	3	1	1	4	0
CAGACAATGGGGAAGGGGGTTGGAGT_GACAGAAAAGCCAAATGGATTTACCG	28	6	5	1	2	8	2	2	0	3	10	8	4	0	0	0	0	3	1	2
TATGAAAATCAAAATGTTTTTTGTGC_GACAGAAAAGCCAAATGGATTTACCG	90	20	24	6	6	10	3	2	1	3	12	13	7	3	5	1	2	1	1	4
CTTGAAAATTTCAATCCTTTTACCAC_GACAGAAAAGCCAAATGGATTTACCG	50	5	8	2	0	1	1	1	1	4	12	4	8	0	5	0	6	3	0	1
TAAATAACTAAGAAAGCCATTAGGGC_GACAGAAAAGCCAAATGGATTTACCG	127	37	36	5	8	14	8	2	1	6	9	17	9	1	0	4	3	5	2	1
TTGGTAACCTTAAAGCGTCTTTGTAT_GACAGAAAAGCCAAATGGATTTACCG	3	0	0	0	0	0	0	0	0	0	0	0	0	0	0	0	0	0	0	0
CAGCAAAAGAGAAACAACGTTGTTGT_GACAGAAAAGCCAAATGGATTTACCG	13	8	9	0	5	5	4	1	0	3	11	11	4	1	3	0	0	0	0	2
ATAGAAACTTGCAACGCTTTTAGGTT_GACAGAAAAGCCAAATGGATTTACCG	79	15	15	10	3	3	5	2	3	6	15	10	5	1	9	0	1	0	2	3
ACTTTAAATTTAAAATAAATTTTTAG_GACAGAAAAGCCAAATGGATTTACCG	1	0	0	0	0	0	0	0	0	0	0	0	0	0	0	0	0	0	0	0
TTTGTAACGTAGAACACATTTATGTG_GACAGAAAAGCCAAATGGATTTACCG	104	39	32	12	11	8	10	11	8	1	21	7	14	6	12	7	6	1	5	4
CCCAGAATATAGAAGTAGCTTAAAAT_GACAGAAAAGCCAAATGGATTTACCG	85	9	8	8	2	6	2	3	3	3	3	6	3	1	4	0	0	1	1	1
ATAACAACATTAAACCCTATTAGCTA_GACAGAAAAGCCAAATGGATTTACCG	32	3	2	0	0	1	1	0	0	0	1	1	0	0	0	0	0	0	0	0
ATCATAAAATTTAAGTCCCTTGTGTA_GACAGAAAAGCCAAATGGATTTACCG	526	155	168	41	41	70	65	45	29	40	116	109	72	45	67	35	15	29	39	26
TAAACAATCAAAAAATAGTTTGACGC_GACAGAAAAGCCAAATGGATTTACCG	56	14	9	2	3	1	1	0	0	1	2	3	2	0	4	0	1	1	4	0
AGAACAATGATCAAGCGTATTGGGGG_GACAGAAAAGCCAAATGGATTTACCG	189	60	51	6	8	22	20	7	2	3	28	32	19	8	27	5	4	8	6	5
GGGTGAAGTAGGAACCGCGTTGAGGG_GACAGAAAAGCCAAATGGATTTACCG	4	3	1	0	0	0	0	0	0	0	0	0	0	0	0	0	0	0	0	0
CTACGAAAAGGAAATATGTTTTTAGT_GACAGAAAAGCCAAATGGATTTACCG	10	0	4	6	1	2	2	1	1	1	1	0	1	0	0	0	0	0	0	0
TAACGAAATTCAAACCTTCTTTAAC_GACAGAAAAGCCAAATGGATTTACCG	58	28	23	6	6	5	17	3	7	4	21	17	18	10	29	6	11	7	19	18
TGTATAAATATGAAATAATTTTGGGG_GACAGAAAAGCCAAATGGATTTACCG	84	23	5	7	3	3	2	3	5	8	4	3	1	7	3	0	1	1	3	4
CTTGCAAGTAGAAACTTAATTATCTT_GACAGAAAAGCCAAATGGATTTACCG	75	17	5	5	6	11	2	4	6	3	7	5	1	5	3	1	0	1	2	2
AACAAAATCAGTAACCAGCTTCATTT_GACAGAAAAGCCAAATGGATTTACCG	223	67	51	14	12	17	23	12	12	18	45	32	26	18	30	9	12	11	14	12
ACTCCAACGTCAAATCCTCTTGATTA_GACAGAAAAGCCAAATGGATTTACCG	7	0	2	0	0	0	0	0	0	0	0	0	0	0	0	0	0	0	0	0
TTGAAAATATTCAACTTTGTTCCAGT_GACAGAAAAGCCAAATGGATTTACCG	10	3	3	1	1	0	3	0	0	1	0	2	1	0	0	0	0	0	0	0
AAGCGAATCGGGAATCCGGTTAGATG_GACAGAAAAGCCAAATGGATTTACCG	68	32	25	12	1	2	9	2	1	0	4	14	9	7	2	0	0	2	1	0
ACTCAAATCTTAAATAGACTTATCAT_GACAGAAAAGCCAAATGGATTTACCG	1	0	0	0	0	0	0	0	0	0	0	0	0	0	0	0	0	0	0	0
TCTCTAATTAGTAATGTCATTGCTAT_GACAGAAAAGCCAAATGGATTTACCG	86	25	24	5	5	4	3	1	1	2	2	7	1	0	6	0	0	4	0	1
ATTAAAACTACTAATATCTTTGTAGT_GACAGAAAAGCCAAATGGATTTACCG	1	0	0	0	0	0	0	0	0	0	0	0	0	0	0	0	0	0	0	0
CATTGAATAAGGAATCTCGTTCCTTG_GACAGAAAAGCCAAATGGATTTACCG	39	21	10	3	4	5	6	1	1	4	8	5	5	0	3	0	2	1	0	1
ATTTTAATTTCCAAAGGAATTCTTCA_GACAGAAAAGCCAAATGGATTTACCG	71	12	10	11	2	4	0	1	0	0	2	0	4	0	1	0	0	0	0	0
CACTGAACCTAAAATCTTTTTTAGAG_GACAGAAAAGCCAAATGGATTTACCG	229	37	44	17	13	16	16	9	5	7	35	18	7	10	16	2	5	5	7	0
GCCATAATTCCAAAGAGGTTGCATT_GACAGAAAAGCCAAATGGATTTACCG	52	33	31	5	4	10	17	9	7	8	26	21	19	13	27	12	7	5	25	16
TTTTAAAAAGTGAATATATTTTCTTT_GACAGAAAAGCCAAATGGATTTACCG	50	3	0	0	1	1	0	0	0	0	0	0	0	0	0	0	0	0	0	0
TGCGTAATCGATAATGGATTTTGATC_GACAGAAAAGCCAAATGGATTTACCG	175	52	46	12	5	15	10	4	8	11	44	44	30	4	15	4	3	8	7	4
GCTATAACCAGTAAATTTGTTATCTA_GACAGAAAAGCCAAATGGATTTACCG	29	7	5	1	2	0	2	1	0	0	0	0	0	0	2	0	0	0	0	0
TACGAAAGATAGAACCGGGTTGGAGA_GACAGAAAAGCCAAATGGATTTACCG	164	56	56	16	23	21	26	6	13	18	31	38	11	6	17	3	2	11	5	1
CAGAGAAGCACCAACGGATTTCAATA_GACAGAAAAGCCAAATGGATTTACCG	120	34	35	9	9	15	7	14	14	14	50	38	31	8	20	4	12	5	8	6
GTGGTAAGCTAGAAATAGCTTCATCG_GACAGAAAAGCCAAATGGATTTACCG	230	62	62	16	9	33	6	13	12	11	53	64	50	8	19	5	15	13	10	4
AACACAACTTGAAAATTCGTTTCACA_GACAGAAAAGCCAAATGGATTTACCG	243	71	64	14	17	22	16	9	10	10	42	39	32	11	37	8	7	7	11	4
AAGCAAAGGTTAAACTGTATTCGCAC_GACAGAAAAGCCAAATGGATTTACCG	11	7	11	2	3	2	1	1	0	1	1	2	1	1	2	1	4	0	0	0
TACTGATTTTTAAGTTCTTTACAGA_GACAGAAAAGCCAAATGGATTTACCG	3	0	0	0	0	0	0	0	0	0	0	0	0	0	0	0	0	0	0	0
CCGCGAAGGGCAAAGACAGTTCAGGG_GACAGAAAAGCCAAATGGATTTACCG	18	9	9	2	0	0	1	0	0	0	1	0	1	1	4	0	0	1	0	1
AACTCAATTTCAAACTATCTTGGTTT_GACAGAAAAGCCAAATGGATTTACCG	55	16	17	2	7	6	5	4	3	3	15	19	11	7	12	5	7	9	3	1
TACACAAAGGTGAATGTCATTAGATG_GACAGAAAAGCCAAATGGATTTACCG	38	13	8	2	2	3	1	2	0	1	5	2	3	0	6	1	0	0	1	2
CATCAAAAATAAAATAACTTTAAGTA_GACAGAAAAGCCAAATGGATTTACCG	5	1	0	0	0	1	0	0	0	0	1	0	0	0	0	0	0	0	0	0
GATGAAATAGGAAAGTGATTTCGCGG_GACAGAAAAGCCAAATGGATTTACCG	73	21	36	7	6	11	11	7	6	9	17	21	12	9	16	4	1	5	0	3
GCTCCAACTACGAAATACGTTACCGA_GACAGAAAAGCCAAATGGATTTACCG	35	14	15	4	4	2	1	2	1	0	9	3	4	0	7	3	2	2	0	0
CTTTCAATAACGAAGAGATTTAGTAG_GACAGAAAAGCCAAATGGATTTACCG	2	0	0	0	0	0	0	0	0	0	0	0	0	0	0	0	0	0	0	0
GGCGCAAGATAAAAATTAGTTGCTCT_GACAGAAAAGCCAAATGGATTTACCG	11	3	3	0	0	1	0	0	0	0	0	0	0	0	1	0	0	0	0	0
TGAGTAATATCGAACTGAGTTTGCTG_GACAGAAAAGCCAAATGGATTTACCG	128	50	49	20	18	19	26	7	17	11	38	51	43	15	41	5	14	10	10	10
AATCAAATCACCAATAGCGTTCTCTA_GACAGAAAAGCCAAATGGATTTACCG	94	28	25	13	5	15	10	3	1	4	11	10	8	8	11	1	1	1	0	4
AGCATAAAATGCAACAGTGTTCTGTA_GACAGAAAAGCCAAATGGATTTACCG	113	27	30	5	6	7	8	1	6	2	19	9	15	5	23	1	0	2	2	2
TAAAAAAGTATAAATAAGGTTTAGTG_GACAGAAAAGCCAAATGGATTTACCG	71	21	23	13	10	6	4	7	1	12	10	13	4	6	13	0	2	6	3	3
TTGAAAACCGGCAATCATTTTACTCC_GACAGAAAAGCCAAATGGATTTACCG	135	41	35	13	11	13	9	9	11	9	26	30	20	9	34	5	4	10	7	8
CACTTAATTAGCAAGGGGATTGCCTA_GACAGAAAAGCCAAATGGATTTACCG	37	10	6	4	2	0	0	0	0	0	2	0	4	0	1	0	0	0	0	0
GAAACAAGATGAAACTAGTTTATCTG_GACAGAAAAGCCAAATGGATTTACCG	363	105	89	22	31	33	34	15	15	14	42	46	33	11	42	6	7	8	10	10
TCAATAAGGGCGAAAGAGATTACCTT_GACAGAAAAGCCAAATGGATTTACCG	45	11	8	4	1	0	1	2	1	1	4	2	3	0	6	0	1	1	0	0
GCTGCAATCAACAATACGCTTCAACA_GACAGAAAAGCCAAATGGATTTACCG	603	169	206	53	50	80	79	38	31	35	122	112	124	33	85	17	47	23	20	17
GCTTCAAAACCTAAAGGATTTTCCAA_GACAGAAAAGCCAAATGGATTTACCG	9	5	6	1	0	1	1	0	3	0	1	0	1	0	1	0	0	0	0	0
GCCACAAACTCTAAGTCCTTTTTGTA_GACAGAAAAGCCAAATGGATTTACCG	123	44	42	9	15	28	14	13	10	17	28	39	20	12	19	5	2	2	5	3
CTTAAAACTGGCAAGAAGTTTGGACA_GACAGAAAAGCCAAATGGATTTACCG	35	18	12	1	2	6	5	1	0	1	16	11	6	7	15	7	6	4	4	0
CTCTAAATCATCAAGGGCATTCATAA_GACAGAAAAGCCAAATGGATTTACCG	49	11	19	6	1	5	5	4	1	2	8	13	7	0	6	0	0	1	0	2
CTTACAAACGCGAAGAGATTTCGCTC_GACAGAAAAGCCAAATGGATTTACCG	55	18	17	3	1	3	6	1	2	1	15	14	10	5	13	1	5	3	7	2
GCTGAAATTAAAAAATTTGTTTTGTT_GACAGAAAAGCCAAATGGATTTACCG	111	28	15	6	6	12	4	3	6	10	10	5	1	10	5	4	2	5	2	2
ATCCGATATCGGTACCCCTTTAATTA_GACAGAAAAGCCAAATGGATTTACCG	2	1	2	0	0	1	0	0	0	0	0	0	0	0	0	0	0	0	0	0
CCTATAAAAGACAAGGTGTTTTCGTA_GACAGAAAAGCCAAATGGATTTACCG	182	33	26	18	10	18	12	8	12	10	49	30	24	19	37	12	6	19	10	13
TAATAAAAAGCCAAGTATGTTTTTTC_GACAGAAAAGCCAAATGGATTTACCG	36	12	4	4	0	2	1	0	0	0	0	2	1	0	0	0	0	0	0	0
TAGGAAACCTCTAAGACTTTTGGGTT_GACAGAAAAGCCAAATGGATTTACCG	82	22	20	9	7	5	8	3	2	3	9	12	4	1	3	1	0	0	4	1
ATATCAATTTTTAAAATATTTGTGTA_GACAGAAAAGCCAAATGGATTTACCG	29	5	1	3	1	0	1	0	1	0	1	0	0	3	0	0	0	0	0	0
AAGTAAAAGCTAAAGAGCATTGTCAC_GACAGAAAAGCCAAATGGATTTACCG	30	15	25	4	4	3	7	2	3	4	14	21	9	1	6	2	3	0	1	1
GGCATAACAGCTAAGAAATTTTTGCG_GACAGAAAAGCCAAATGGATTTACCG	187	76	46	19	14	15	28	10	16	14	44	55	33	20	17	9	7	9	15	12
GTCATAACCGGAAAAGAGGTTGCAGA_GACAGAAAAGCCAAATGGATTTACCG	32	9	8	2	1	3	1	1	0	1	2	2	0	0	0	0	0	0	0	0
CAGGAAAGTAATAAGCTGGTTAGCGG_GACAGAAAAGCCAAATGGATTTACCG	10	3	2	0	0	1	0	0	0	0	1	0	0	0	0	0	0	0	0	0
AAATGAAAGTAGAACTTCCTTAGTAT_GACAGAAAAGCCAAATGGATTTACCG	97	24	15	4	5	7	4	3	4	4	5	5	5	5	5	0	3	5	2	2
GACATAAGTACAAAAACCATTAGTGA_GACAGAAAAGCCAAATGGATTTACCG	40	13	5	2	4	3	3	1	5	5	8	9	6	1	6	1	4	0	0	1
AAATGAATAGTAAAGCTCTTTGGCTG_GACAGAAAAGCCAAATGGATTTACCG	162	47	43	14	9	17	15	5	5	10	23	25	19	11	31	7	20	6	3	8
CTCTTAAGCAGAAAGTCTGTTAGCGA_GACAGAAAAGCCAAATGGATTTACCG	37	14	13	8	3	7	2	4	0	3	5	6	7	4	6	2	5	2	0	0
ACTCCAAGTACAACATAATTGTGTC_GACAGAAAAGCCAAATGGATTTACCG	1	0	0	0	0	0	0	0	0	0	0	0	0	0	0	0	0	0	0	0
CGCTAAACCCCTAATGGGGTTGGCAA_GACAGAAAAGCCAAATGGATTTACCG	92	21	21	4	3	10	6	1	4	4	20	20	10	7	7	1	1	1	3	5
CGGTTAAACGGTAATTTTGTTGGTAT_GACAGAAAAGCCAAATGGATTTACCG	64	4	3	3	0	5	0	2	1	0	3	0	4	2	2	0	0	0	1	0
TAGTTAACCGTAAAGAGATTTTCTGA_GACAGAAAAGCCAAATGGATTTACCG	25	5	10	2	0	3	5	3	3	6	12	12	5	6	3	1	0	1	1	2
CAGTAAATGGGTAAGCCGATTACCGA_GACAGAAAAGCCAAATGGATTTACCG	81	44	24	7	7	8	7	9	3	9	29	14	20	7	18	9	11	7	8	5
CAGGCAAAAATTAAATCTTTTACTTG_GACAGAAAAGCCAAATGGATTTACCG	30	9	0	1	1	3	0	0	0	1	1	2	0	1	9	1	0	0	0	0
GGCATAATTAGGAAAAGTATTTCCTA_GACAGAAAAGCCAAATGGATTTACCG	56	17	12	1	2	3	1	1	2	1	12	9	2	3	4	2	2	0	1	2
GCACGAAAATATAATGACTTTTACCG_GACAGAAAAGCCAAATGGATTTACCG	18	9	12	1	3	3	2	2	2	3	0	1	2	0	2	0	1	0	0	1
TTTAAAACTTGAAAAAAACTTTTTAG_GACAGAAAAGCCAAATGGATTTACCG	13	1	2	0	1	1	2	1	0	0	1	0	0	0	0	0	1	0	0	0
TAGGGAAGCTTTAAGTTGCTTCGGAT_GACAGAAAAGCCAAATGGATTTACCG	605	193	152	47	39	70	56	36	33	43	134	97	107	44	103	27	32	18	29	28
ATAATAAAGATGAAGTAATTTAAGCG_GACAGAAAAGCCAAATGGATTTACCG	78	19	13	6	5	16	6	2	1	6	13	17	17	12	14	0	4	6	0	3
ACACTAACAAATAAGTGCGTTATTGT_GACAGAAAAGCCAAATGGATTTACCG	72	29	30	7	10	14	10	7	5	10	27	21	12	10	21	5	2	6	3	4
TTTTCAACAGTCAAGATATTTCTTGA_GACAGAAAAGCCAAATGGATTTACCG	63	31	23	1	6	5	11	4	2	4	5	13	14	6	9	0	7	2	3	0
AATTTAAACCGGAATAAAATTTCAGT_GACAGAAAAGCCAAATGGATTTACCG	111	43	21	6	10	16	14	6	8	11	28	11	11	7	18	1	4	5	4	4
CAAGAAATACGAAAGATATTTTCATT_GACAGAAAAGCCAAATGGATTTACCG	45	20	5	2	7	3	1	4	3	4	8	5	3	7	6	1	1	1	1	4
ATACAAATTTTTAATCGGCTTTTGAT_GACAGAAAAGCCAAATGGATTTACCG	24	6	1	2	1	2	1	1	4	0	1	1	0	0	3	0	0	2	0	0
TGTCCAACTGGTAACTTCGTTCCGAG_GACAGAAAAGCCAAATGGATTTACCG	441	100	108	23	27	44	25	24	13	15	42	60	52	15	25	10	9	5	10	5
TATGAAACAGATAATTGGTTTGGCGA_GACAGAAAAGCCAAATGGATTTACCG	256	72	57	13	17	29	19	11	17	9	26	33	38	19	37	4	4	13	7	5
AGGACAAACAGGAAATACTTTACTGA_GACAGAAAAGCCAAATGGATTTACCG	34	11	6	0	2	7	5	7	3	4	8	7	6	2	7	2	0	0	3	0
CTCGGAACGTTTAAGAGATTAATCT_GACAGAAAAGCCAAATGGATTTACCG	93	11	14	5	4	6	5	6	4	1	13	8	6	3	4	4	3	0	0	1
AACTTAACCTGAAACTATTTTGAACC_GACAGAAAAGCCAAATGGATTTACCG	25	4	2	1	1	2	2	2	1	1	1	2	3	1	2	0	0	0	0	0
CAAATAAAACGAAAAAACCTTCTATC_GACAGAAAAGCCAAATGGATTTACCG	32	23	16	2	4	6	3	2	2	1	13	6	10	6	3	3	0	3	2	3
GGCCAAAACATTAAGTAGGTTAGTAA_GACAGAAAAGCCAAATGGATTTACCG	241	72	60	15	9	11	16	8	8	9	26	26	17	2	14	2	6	6	4	2
TCGCTAATGGGAAAAATGTTGACAC_GACAGAAAAGCCAAATGGATTTACCG	2	0	1	0	0	0	0	0	0	0	0	0	0	0	0	0	0	0	0	0
AATGTAAACATCAACCCCATTTGCTA_GACAGAAAAGCCAAATGGATTTACCG	52	15	17	5	7	8	4	5	1	4	6	5	6	0	0	0	0	1	0	0
TTAGGAATTAAAAACTGATTTCACGT_GACAGAAAAGCCAAATGGATTTACCG	92	37	16	8	7	13	4	1	2	3	9	11	5	4	8	0	0	5	4	2
ATTGCAAATCAAAAATTAATTAAAAC_GACAGAAAAGCCAAATGGATTTACCG	43	6	2	3	0	2	1	0	0	1	0	0	0	0	0	0	0	0	1	0
CCTGTAAACCATAAGTCAGTTGGGTA_GACAGAAAAGCCAAATGGATTTACCG	33	12	22	2	4	10	6	1	2	3	9	4	4	0	6	0	0	3	2	2
CATGAAAGCTAAAAGAGGGTTGGGTA_GACAGAAAAGCCAAATGGATTTACCG	66	11	21	2	6	14	7	6	7	5	26	23	14	2	10	4	7	2	1	3
CATATAAACGTTAAAGCGATTCGGCA_GACAGAAAAGCCAAATGGATTTACCG	87	24	27	9	3	12	4	4	4	5	38	25	9	6	18	1	4	5	4	1
AATAAAAGTCTAAAATTTCTTCCTCA_GACAGAAAAGCCAAATGGATTTACCG	130	31	23	13	16	11	12	5	3	7	11	6	8	11	13	4	11	6	10	5
ACCTAAACTTGCAACTCGTTTACTGA_GACAGAAAAGCCAAATGGATTTACCG	109	27	21	6	5	10	6	6	0	5	11	11	10	5	3	4	3	5	2	2
ATCTAAACATGCAAGCTAATTAGCGT_GACAGAAAAGCCAAATGGATTTACCG	73	30	15	5	6	11	10	0	5	3	22	16	13	2	12	0	4	4	6	2
CACACAATCCTGAAAGCGTTTTTGTG_GACAGAAAAGCCAAATGGATTTACCG	30	10	10	0	1	1	0	1	1	1	4	0	4	3	8	0	2	0	0	0
CCCAAAACGCATAAGGGTATTGGGCG_GACAGAAAAGCCAAATGGATTTACCG	58	42	21	9	8	9	9	5	2	12	21	21	25	9	10	3	1	1	1	1
TTCAAAATCTGAAACGGCGTTTCGAG_GACAGAAAAGCCAAATGGATTTACCG	19	2	1	1	0	2	1	0	1	0	3	0	0	0	1	0	0	0	0	0
TTTGTAACGTGCAAATTTATTATGTG_GACAGAAAAGCCAAATGGATTTACCG	131	48	57	20	15	15	13	9	2	10	23	18	18	4	14	5	7	3	6	3
ATCAAAACATGAAACACACTTCGATA_GACAGAAAAGCCAAATGGATTTACCG	39	12	12	3	4	3	8	1	0	3	2	3	10	1	15	0	5	2	3	0
AATATAATATAAAAGGGATTTGGCCA_GACAGAAAAGCCAAATGGATTTACCG	59	11	3	8	2	5	0	1	2	3	4	0	0	0	1	0	0	0	0	0
TTCAAAATAGAAAACCAGATTCGACT_GACAGAAAAGCCAAATGGATTTACCG	64	18	8	2	4	4	4	3	0	1	8	13	4	5	2	1	0	0	1	1
AGTGGAAGATTAACGGAGTTGACTT_GACAGAAAAGCCAAATGGATTTACCG	1	1	0	0	0	0	0	0	0	0	0	0	0	0	0	0	0	0	0	0
TGCTGAAAGATGAACTCCGTTGGCCT_GACAGAAAAGCCAAATGGATTTACCG	24	9	11	0	0	2	1	1	0	0	1	1	0	0	0	0	0	0	0	0
AATATAACGTATAAGGAATTTCAGGT_GACAGAAAAGCCAAATGGATTTACCG	69	27	25	10	8	5	7	8	3	7	12	9	6	6	10	3	0	9	2	0
GCATCAACAGTTAAAGTTGTTACCCT_GACAGAAAAGCCAAATGGATTTACCG	60	27	27	5	3	6	4	3	1	6	8	12	11	2	10	1	3	5	4	3
GGAATAAACGCGAATTGTTTTGAATT_GACAGAAAAGCCAAATGGATTTACCG	1	0	0	0	0	0	0	0	0	0	0	0	0	0	0	0	0	0	0	0
GTCTAAAAAGCGAAATAGATTTACCT_GACAGAAAAGCCAAATGGATTTACCG	30	8	4	3	1	3	1	1	0	0	3	3	1	1	0	0	0	0	0	0
GATACAAACATTAATATCGTTCGGGA_GACAGAAAAGCCAAATGGATTTACCG	143	38	53	12	8	9	20	8	8	9	32	25	22	6	11	5	5	3	6	5
GCACTAATAATTAACGAGTTTGGTCT_GACAGAAAAGCCAAATGGATTTACCG	38	11	9	1	2	3	4	0	1	0	1	3	2	3	4	2	1	1	1	0
CTCCAAATATTGAATGATCTTTTATA_GACAGAAAAGCCAAATGGATTTACCG	28	8	4	3	1	0	1	0	0	0	0	0	0	3	0	0	4	1	2	0
GGAGAAACGTGTAATAGGTTTCACGG_GACAGAAAAGCCAAATGGATTTACCG	48	12	18	4	3	11	6	3	2	2	7	11	6	2	3	1	0	7	1	0
TCGATAACGCGAAAGAAACTTGTAAA_GACAGAAAAGCCAAATGGATTTACCG	25	6	4	5	6	2	4	0	1	1	3	4	1	3	2	3	0	0	0	1
GCTTGAATTACCAAAACCCTTGCTTC_GACAGAAAAGCCAAATGGATTTACCG	123	56	54	17	15	18	21	6	6	12	25	42	25	11	33	4	4	6	6	6
AAGGGAACCACGAATAAGCTTAGTAC_GACAGAAAAGCCAAATGGATTTACCG	66	35	35	9	11	9	26	10	4	11	18	32	22	14	39	4	6	10	5	8
GAGCAAAAAAACAAGTTTATTTGAGT_GACAGAAAAGCCAAATGGATTTACCG	28	3	4	0	0	0	0	0	2	0	1	2	0	0	0	0	1	0	0	0
TATTCAAATACAAAATCGGTTTGTCC_GACAGAAAAGCCAAATGGATTTACCG	80	15	24	6	6	10	8	3	5	6	17	1	6	1	15	2	4	2	1	2
GCGAAAAGAAAAAATTTTGTTTGGTG_GACAGAAAAGCCAAATGGATTTACCG	85	21	47	11	13	10	14	9	5	6	16	12	12	4	19	3	3	4	2	4
TCCATAACATCTAATCATCTTAAATG_GACAGAAAAGCCAAATGGATTTACCG	104	29	31	17	15	12	17	2	9	8	24	20	19	8	19	2	9	2	5	2
CGTATAACAAACAATCGCGTTAACGT_GACAGAAAAGCCAAATGGATTTACCG	22	9	4	0	0	2	2	0	0	1	0	2	3	2	0	0	1	0	0	0
CGCGAAAGGTGCAAATGCGTTTACGG_GACAGAAAAGCCAAATGGATTTACCG	1	0	0	0	0	0	0	0	0	0	0	0	0	0	0	0	0	0	0	0
TTTAAAAACAGTAACATCCTTAACAC_GACAGAAAAGCCAAATGGATTTACCG	76	23	24	6	5	7	12	6	7	6	14	7	17	12	13	9	14	10	9	7
CCCCTAATCAGTAAGTTGGTTATTCA_GACAGAAAAGCCAAATGGATTTACCG	58	16	13	2	1	2	1	3	1	2	10	7	3	6	13	1	1	3	4	3
AATAATTGATTA_GACAGAAAAGCCAAATGGATTTACCG	7	4	3	1	1	1	1	0	3	3	5	8	2	1	2	1	0	1	0	0
GATTCAACCGGTAATTCGGTTAGGCT_GACAGAAAAGCCAAATGGATTTACCG	97	18	16	6	3	6	8	2	5	4	8	15	11	2	10	2	0	4	1	1
TGTAGAAACCTGAAGCTCGTTTTCTT_GACAGAAAAGCCAAATGGATTTACCG	43	11	16	4	1	3	4	0	1	3	3	3	5	1	3	0	0	0	1	0
CGGTACCCTAGTAATGAATTTAAGTG_GACAGAAAAGCCAAATGGATTTACCG	6	2	0	0	0	1	0	0	0	0	0	0	0	0	1	0	1	0	0	0
CCAAAAATAAGTAAGCTCTTTGATTG_GACAGAAAAGCCAAATGGATTTACCG	204	56	52	11	16	17	12	9	8	8	24	6	23	8	16	4	5	6	3	0
TTCATAAACGTAAAGACTCTTGCAAG_GACAGAAAAGCCAAATGGATTTACCG	58	21	12	2	3	4	2	1	4	4	12	12	8	0	3	1	6	2	0	0
CTGTCAATCCGGAAGCAGTTTCCGTA_GACAGAAAAGCCAAATGGATTTACCG	1	1	0	0	0	0	0	0	0	0	0	0	0	0	0	0	0	0	0	0
CACCAAATTTGAAAGTGTTTTACTAG_GACAGAAAAGCCAAATGGATTTACCG	116	22	14	4	4	2	0	1	2	3	10	3	7	7	9	1	1	1	1	0
TGAGTAACAGACAATACTTTTTAATT_GACAGAAAAGCCAAATGGATTTACCG	98	20	5	6	2	3	5	1	3	3	3	1	0	2	1	0	0	2	2	1
AATGGAACATTAATGTTTTTATAAC_GACAGAAAAGCCAAATGGATTTACCG	127	34	21	9	15	17	16	5	6	7	18	12	4	11	10	0	10	4	8	4
ACGAAAACATATAACCTAGTTAATGG_GACAGAAAAGCCAAATGGATTTACCG	38	17	13	4	1	5	4	2	1	2	11	6	4	0	5	2	3	2	0	0
CCCACAATGAAGAAGGGGATTGATGA_GACAGAAAAGCCAAATGGATTTACCG	1	0	0	0	0	0	0	0	0	0	0	0	0	0	0	0	0	0	0	0
GTCAAAAACGCGAAGGATGTTAGGGC_GACAGAAAAGCCAAATGGATTTACCG	304	83	121	35	21	42	25	18	17	22	64	85	87	22	54	14	8	19	24	17
TGGAGAAAATTAAACGTACTTAGCGA_GACAGAAAAGCCAAATGGATTTACCG	25	13	4	5	2	7	5	2	1	1	2	11	3	0	0	0	0	2	0	0
TGTACAAAACTAAAGGATATTCATGA_GACAGAAAAGCCAAATGGATTTACCG	34	18	13	10	8	9	4	2	3	7	10	12	6	7	7	3	2	2	2	2
TGATGAACTAAGAAATAGTTTACTCA_GACAGAAAAGCCAAATGGATTTACCG	41	13	20	4	5	6	5	2	5	5	28	18	16	7	9	6	6	0	6	2
ACCATAATCTTGAAGGTGGTTTTAGG_GACAGAAAAGCCAAATGGATTTACCG	63	11	18	3	1	6	2	0	0	1	2	2	4	1	0	0	0	1	0	0
AATGAAACCAAAAATGAATTTTATTC_GACAGAAAAGCCAAATGGATTTACCG	18	2	1	0	0	0	1	0	0	1	5	2	4	0	0	0	0	0	0	0
CATGTAATATACAACATATTTTCACG_GACAGAAAAGCCAAATGGATTTACCG	35	10	3	4	1	3	2	4	0	4	4	11	5	0	1	1	4	2	0	1
CCTTAAATTAGCAACTTCGTTCGACA_GACAGAAAAGCCAAATGGATTTACCG	92	18	26	3	6	13	16	6	6	7	31	25	20	11	28	12	6	9	10	6
TTAATAAAGAAGAACGCTTTTGATCA_GACAGAAAAGCCAAATGGATTTACCG	134	52	34	14	8	15	11	7	8	12	17	10	8	7	15	8	5	4	5	2
TTAATAAGCTTCAACCCTATTAGGTA_GACAGAAAAGCCAAATGGATTTACCG	96	41	34	17	7	13	21	12	11	15	57	42	27	21	45	13	15	25	19	17
TCATAAACACATAACTATGTTACATG_GACAGAAAAGCCAAATGGATTTACCG	104	18	27	6	5	5	2	0	4	4	15	15	13	6	13	2	1	5	9	4
AATTGAACAGATAACCTTCTTAAGTA_GACAGAAAAGCCAAATGGATTTACCG	459	149	115	34	38	40	38	29	21	24	64	92	47	18	36	13	18	13	13	16
ATATCGGTACCCAATAATGTTATGTC_GACAGAAAAGCCAAATGGATTTACCG	12	0	0	1	1	0	0	5	0	0	0	0	0	0	0	0	0	0	0	0
CCTTGAAGAAAAAAGGTGGTTCAGGC_GACAGAAAAGCCAAATGGATTTACCG	116	24	23	11	7	11	9	2	8	3	12	7	8	2	11	2	3	8	1	2
AAGACAAGCTCCAAGAGATTTGCAGG_GACAGAAAAGCCAAATGGATTTACCG	32	18	14	4	7	3	7	3	1	2	7	18	9	4	20	2	8	8	2	3
ATTGAAACATTCAACAAATTTTTTAA_GACAGAAAAGCCAAATGGATTTACCG	219	61	21	17	19	22	22	12	7	11	23	6	1	10	12	4	2	4	12	6
GCTACAAGCTGTAACACGCTTACATG_GACAGAAAAGCCAAATGGATTTACCG	99	35	31	9	4	10	3	8	6	13	20	17	5	8	16	5	3	5	4	1
AATCTAAACTCGAATTTTTTTAGTTA_GACAGAAAAGCCAAATGGATTTACCG	205	64	15	13	12	14	12	4	9	7	14	8	0	11	1	2	1	1	4	3
AACAGAAAAGGTAATGGTTTTTTTTC_GACAGAAAAGCCAAATGGATTTACCG	257	95	64	19	17	36	34	20	24	15	42	51	24	10	51	6	8	10	12	6
CGAGAAAAAACCAAACCTATTCGAGC_GACAGAAAAGCCAAATGGATTTACCG	1	0	0	0	0	0	0	0	0	0	0	0	0	0	0	0	0	0	0	0
GATTCAAGACGGAAAGGTATTACTCG_GACAGAAAAGCCAAATGGATTTACCG	23	15	7	5	0	2	1	2	0	2	4	1	1	2	3	2	0	3	2	1
TAACAAAAAACTAAGATAATTTCCGA_GACAGAAAAGCCAAATGGATTTACCG	44	9	2	0	2	2	2	1	3	1	7	2	3	1	3	0	0	1	2	0
AACGTAAACACGAAGGGGGTTAGGGG_GACAGAAAAGCCAAATGGATTTACCG	65	11	22	9	7	6	4	4	2	1	11	6	13	0	12	2	4	2	0	0
ATTTAAAGGGTAAAGGGAGTTTTAGG_GACAGAAAAGCCAAATGGATTTACCG	127	52	41	9	9	11	10	10	7	17	38	14	25	12	24	9	6	11	9	7
CTGACAAGATTAAAAGCTGTTAGCG_GACAGAAAAGCCAAATGGATTTACCG	1	0	0	0	0	0	0	0	0	0	0	0	1	0	0	0	0	0	0	0
CTCCCAAGGGGTAATTACGTTGAGGG_GACAGAAAAGCCAAATGGATTTACCG	152	71	89	38	23	71	78	36	60	91	238	389	296	195	471	149	145	345	387	389
GCAAAAAGCATAAAATGAATTGAGAT_GACAGAAAAGCCAAATGGATTTACCG	49	31	29	14	10	15	16	5	6	10	17	13	2	8	7	2	3	5	1	4
CGCTAAAAATTAAATGCGCTTTCATC_GACAGAAAAGCCAAATGGATTTACCG	13	2	5	0	1	0	0	1	1	0	1	0	0	0	3	0	0	0	1	0
AGTTAAATACCCAAGATATTTTGCCA_GACAGAAAAGCCAAATGGATTTACCG	42	11	11	1	2	4	1	1	2	1	3	5	0	1	10	1	0	2	1	4
ATGGTAAGTTTCAAATATATTGTCAA_GACAGAAAAGCCAAATGGATTTACCG	136	25	27	8	6	13	14	8	2	3	9	14	4	4	2	0	8	5	3	4
CCAGGAACAGTAAAACAGATTGGTAA_GACAGAAAAGCCAAATGGATTTACCG	358	97	96	31	17	41	24	11	7	24	69	39	36	14	47	16	14	9	9	2
TGCTAAAATCTAAATTTGCTTCAAGT_GACAGAAAAGCCAAATGGATTTACCG	19	5	5	3	3	3	6	1	1	8	15	7	13	7	8	0	1	0	2	2
CCTAAAACCAGTAAGTTTATTTTTCA_GACAGAAAAGCCAAATGGATTTACCG	111	15	8	5	7	5	5	1	4	3	14	1	2	5	2	1	1	1	0	2
ATGGGAAAGGGGAAGAATTTTAATAT_GACAGAAAAGCCAAATGGATTTACCG	72	16	5	8	4	8	0	3	1	1	2	0	0	6	1	0	1	0	0	0
CTTGAAACCCGCAACGCCATTCTCGC_GACAGAAAAGCCAAATGGATTTACCG	161	41	31	7	5	11	14	6	8	10	28	34	21	10	23	3	1	4	4	3
TACAGAACTTTAAATGATGTTAGAGT_GACAGAAAAGCCAAATGGATTTACCG	61	20	21	7	5	7	6	3	9	4	11	6	0	7	0	0	1	2	0	1
TTGGGAAATGGCAAACTCTTTGTTCG_GACAGAAAAGCCAAATGGATTTACCG	57	11	10	3	6	0	5	3	3	4	10	20	12	3	11	1	2	3	5	1
GAAGTAAATTGTAATCGGCTTTTGCC_GACAGAAAAGCCAAATGGATTTACCG	82	15	12	4	2	6	1	6	2	3	6	10	9	1	5	1	1	4	1	1
TAAATAAAGCGTAAGATCATTAACAA_GACAGAAAAGCCAAATGGATTTACCG	61	6	5	2	0	2	4	3	2	1	3	1	5	0	4	0	3	2	0	1
ATTCGAATCAACAAGTGGCTTCCGTC_GACAGAAAAGCCAAATGGATTTACCG	79	20	26	3	4	5	18	8	2	4	31	38	9	5	6	1	2	2	1	1
TACAGAAATAGAAATAATTTTCGCAG_GACAGAAAAGCCAAATGGATTTACCG	76	16	11	4	8	7	4	3	0	3	7	4	6	5	4	3	0	2	2	1
ATTACAATGATAAAATTTCTTGTGCG_GACAGAAAAGCCAAATGGATTTACCG	28	8	14	5	5	4	7	7	5	9	20	25	10	10	24	2	0	6	2	6
TTATGAACGCATAAGTCCATTAATGG_GACAGAAAAGCCAAATGGATTTACCG	80	21	21	6	3	8	9	8	5	4	25	26	16	5	11	7	0	3	3	1
GGGAAAAGGGGGAACCGGATTGGGAG_GACAGAAAAGCCAAATGGATTTACCG	71	18	10	8	3	5	4	2	8	2	14	18	11	1	8	2	5	1	2	3
CATGCAACAATGAATTAGGTTAAGGC_GACAGAAAAGCCAAATGGATTTACCG	19	6	3	2	0	0	2	0	1	2	2	0	10	2	2	0	0	0	0	0
TCGTAAAAGAGGAACGCTATTTATCT_GACAGAAAAGCCAAATGGATTTACCG	89	31	32	12	5	10	5	3	5	11	27	16	10	6	9	5	3	0	5	4
CAGCAAAAAATGAACGACTTTTAACA_GACAGAAAAGCCAAATGGATTTACCG	23	9	14	3	2	7	4	1	3	4	7	4	10	4	13	14	0	4	4	2
AAATTAAAGTCTAAGATTTTTCCTGG_GACAGAAAAGCCAAATGGATTTACCG	39	9	7	3	3	6	0	2	1	0	7	9	3	1	4	3	1	0	0	0
ATCAGAAACTCAAAGTGTATTTAACA_GACAGAAAAGCCAAATGGATTTACCG	17	8	5	0	6	3	3	3	1	1	3	7	8	2	5	3	0	2	1	1
CGCTCAAGTGTGAACTGATTTTCGTG_GACAGAAAAGCCAAATGGATTTACCG	19	2	3	1	0	1	1	1	0	0	2	0	1	0	0	0	0	0	0	0
TCACCAAAAAAAAATAGTATTGATTT_GACAGAAAAGCCAAATGGATTTACCG	43	11	4	4	0	1	2	3	3	0	1	0	0	2	0	1	0	0	0	0
AACCCTAATATCGAACAGGCTTCATAT_GACAGAAAAGCCAAATGGATTTACCG	295	71	54	16	17	23	23	14	13	14	25	22	24	14	24	10	17	5	2	6
CTACTAAGTCCGAAAGGCGTTCTCGC_GACAGAAAAGCCAAATGGATTTACCG	21	0	2	1	1	1	2	0	1	0	4	0	4	0	1	0	1	5	1	2
TTGAAAATAGTGAATCGGGTTGGCTA_GACAGAAAAGCCAAATGGATTTACCG	231	67	52	20	16	26	32	12	12	15	58	43	34	18	44	8	13	16	20	12
TATACAAACGCGAATGCTCTTTGTTG_GACAGAAAAGCCAAATGGATTTACCG	26	7	4	1	0	1	0	0	0	0	0	1	0	0	1	0	0	0	0	0
ATTAGAAAACGAAATTTTTTTACGCC_GACAGAAAAGCCAAATGGATTTACCG	156	30	19	7	4	10	8	2	8	4	18	16	11	6	13	2	4	5	4	11
TCCTAAAATACGAAACGTTTTCAGAG_GACAGAAAAGCCAAATGGATTTACCG	8	1	1	0	0	0	0	0	0	0	0	0	0	0	0	0	0	0	0	0
TAAATAATAACTAAGTCTGTTCGATG_GACAGAAAAGCCAAATGGATTTACCG	77	14	20	7	11	11	15	5	5	6	20	20	13	10	23	2	12	6	5	8
GCGGTAAACGATAAGCGCGTTCATAT_GACAGAAAAGCCAAATGGATTTACCG	42	13	9	2	6	6	10	0	5	3	5	9	7	4	9	4	4	3	4	0
TAGTTAAGCTTTAAACGTCTTTTCAC_GACAGAAAAGCCAAATGGATTTACCG	24	20	34	7	5	7	9	5	3	5	10	11	6	3	3	0	9	1	2	0
AGATAAATAGGTAATAGTGTTGCACT_GACAGAAAAGCCAAATGGATTTACCG	28	30	18	11	6	13	13	3	6	6	20	18	19	16	16	4	0	2	5	2
CTCTAAACCCTCAATTTAATTTCGTC_GACAGAAAAGCCAAATGGATTTACCG	11	5	4	4	3	2	1	0	3	4	5	1	2	1	1	0	0	0	2	1
ATTATAAATGCTAAGAAGTTTGTACA_GACAGAAAAGCCAAATGGATTTACCG	52	8	4	2	0	1	2	1	0	3	4	2	2	0	0	1	1	0	0	0
TCTACAATTTATAATGCAATTAAAGA_GACAGAAAAGCCAAATGGATTTACCG	244	84	42	25	14	19	16	3	10	8	14	8	5	7	11	3	5	4	7	5
TCATAAATGAATAAAGCTGTTACGCA_GACAGAAAAGCCAAATGGATTTACCG	476	112	129	52	43	46	43	28	26	36	87	95	57	33	78	19	18	21	21	17
GAGAGAAGTATTAACCACGTTTGAAC_GACAGAAAAGCCAAATGGATTTACCG	62	14	23	7	3	4	3	5	0	4	10	9	11	0	1	0	0	2	1	2
CTAGTAATTTCTAAAAACTTTAGGGA_GACAGAAAAGCCAAATGGATTTACCG	49	10	8	5	4	4	8	0	4	3	5	3	2	2	3	0	0	2	0	0
TATAGAACTATAAAAATGATTGTTCG_GACAGAAAAGCCAAATGGATTTACCG	9	4	1	0	0	0	0	0	0	0	0	0	0	0	0	0	0	0	0	0
TCATGAACATCAAACCTGCTTTTGTA_GACAGAAAAGCCAAATGGATTTACCG	200	53	58	16	19	20	11	2	7	13	43	25	35	15	24	5	4	5	6	7
TAGAGAAATTACAAAAATGTTTTTCA_GACAGAAAAGCCAAATGGATTTACCG	32	12	12	4	4	6	2	2	1	5	3	0	0	2	3	2	1	2	0	0
AAAGTAAGACAAAAGAACTTTCAGTC_GACAGAAAAGCCAAATGGATTTACCG	166	41	45	19	10	32	22	13	11	15	21	39	19	12	40	5	4	8	6	4
CAGGTAAGCTGAAAGCGCGTTTGCCC_GACAGAAAAGCCAAATGGATTTACCG	38	4	8	3	2	2	4	0	1	0	4	1	8	2	12	1	0	1	2	0
GTAACAAACGAAAATGCCATTCAGTG_GACAGAAAAGCCAAATGGATTTACCG	152	41	45	14	15	13	10	7	10	6	30	18	29	8	19	6	3	7	3	4
TGAAAAAGCTGAAACAGACTTTCTAG_GACAGAAAAGCCAAATGGATTTACCG	41	12	15	5	0	5	5	0	2	1	2	1	9	1	6	0	2	1	0	0
GATATCGGTACCAATAGAATTTCTAG_GACAGAAAAGCCAAATGGATTTACCG	48	0	0	0	0	0	0	0	0	0	0	0	0	0	0	0	0	0	0	0
CAACAAAGGAGGAAGGGTGTTTTCGA_GACAGAAAAGCCAAATGGATTTACCG	59	21	18	2	2	3	5	0	0	1	7	1	11	2	3	1	4	2	3	1
TACCAAACATCCAAGCTTTTTAAGAA_GACAGAAAAGCCAAATGGATTTACCG	11	4	2	0	1	1	1	1	0	0	3	2	0	0	1	1	2	0	0	0
TACGAAAATACAAACCTGTTTTGATC_GACAGAAAAGCCAAATGGATTTACCG	61	5	6	4	3	1	3	4	1	1	5	4	10	1	3	1	0	0	1	2
ATCTAAAATACGAATTTAATTACGAA_GACAGAAAAGCCAAATGGATTTACCG	49	15	8	4	5	2	6	3	3	3	6	7	1	3	5	1	0	1	3	1
ATCAAAAACGTAAATTTAGTTTAGAC_GACAGAAAAGCCAAATGGATTTACCG	107	35	34	4	6	4	5	5	3	4	20	13	11	9	6	5	0	5	2	2
TATTTAATCTTAAACACTGTTTAGTA_GACAGAAAAGCCAAATGGATTTACCG	48	12	8	7	4	5	5	0	2	1	7	3	4	0	3	1	1	0	2	1
TATTTAAATTAGAAGTAATTTAAGGT_GACAGAAAAGCCAAATGGATTTACCG	105	20	2	4	8	9	4	6	7	6	4	1	1	9	1	0	1	1	2	4
TGTCTAATACGAAAACATATTCGTCG_GACAGAAAAGCCAAATGGATTTACCG	96	41	27	10	11	11	11	6	7	5	14	21	27	6	10	3	6	2	4	2
AGTCAAATAGTCAAGACCATTGTAAA_GACAGAAAAGCCAAATGGATTTACCG	63	22	27	11	4	9	9	5	3	13	29	21	27	6	21	3	6	10	13	5
TTTCTAATATTCAATATTTTTTTTTT_GACAGAAAAGCCAAATGGATTTACCG	1	0	0	0	0	0	0	0	0	0	0	0	0	0	0	0	0	0	0	0
AAGGTAATCAAGAACTGAATTGGTCG_GACAGAAAAGCCAAATGGATTTACCG	51	13	19	5	8	10	8	2	3	6	8	11	10	1	4	0	0	0	3	0
GGGTAAAGGGGTAATTGTCTTGCTAG_GACAGAAAAGCCAAATGGATTTACCG	90	33	25	9	7	8	4	2	7	2	11	15	17	6	4	0	4	1	4	2
AGGTGAAAATTAAAGCATATTAGCCG_GACAGAAAAGCCAAATGGATTTACCG	95	46	39	7	6	7	9	4	0	5	13	13	15	8	12	1	2	0	10	0
TAAGAAATTTACAACGGGTTTTATTA_GACAGAAAAGCCAAATGGATTTACCG	71	32	8	10	5	10	7	3	6	14	12	6	5	6	4	1	2	2	3	4
ACACAAAGTTTGAAAGTGATTGGGTC_GACAGAAAAGCCAAATGGATTTACCG	26	10	4	1	0	0	0	0	0	0	0	0	2	0	2	0	0	0	0	0
ATTGGAAATTGCAAGAGTGTTGGGGG_GACAGAAAAGCCAAATGGATTTACCG	56	16	22	3	3	4	7	2	5	2	20	18	16	5	18	3	1	3	4	2
AAATTAATTTTCAAGTGCCTTTAGCT_GACAGAAAAGCCAAATGGATTTACCG	279	72	74	27	21	32	28	22	15	23	39	34	16	18	30	6	14	6	12	7
ACCCAAACGGATAAGCATTTTTGGAT_GACAGAAAAGCCAAATGGATTTACCG	32	8	5	0	2	0	1	0	0	0	2	0	0	0	0	0	0	0	0	0
GGACCAAACGCCAATAGTATTGCTTA_GACAGAAAAGCCAAATGGATTTACCG	51	12	15	4	4	2	4	0	1	0	8	11	5	1	2	1	1	1	5	0
CCAAAAAACATGAAATTGATTTCGAT_GACAGAAAAGCCAAATGGATTTACCG	1	0	0	0	0	0	0	0	0	0	0	0	0	0	0	0	2	0	0	0
CTGCAAATCTATAACGACTTTAACAT_GACAGAAAAGCCAAATGGATTTACCG	127	43	39	10	17	8	9	8	10	20	35	19	14	7	21	3	9	10	12	4
TATCTAACATTCAATTACTTTTGATA_GACAGAAAAGCCAAATGGATTTACCG	25	1	2	0	0	2	1	0	0	0	0	0	0	0	0	0	0	0	0	0
AGTTTAACAGACAAGTGGCTTGAGCA_GACAGAAAAGCCAAATGGATTTACCG	68	15	16	1	4	8	10	3	3	4	13	9	7	3	8	0	3	5	2	2
TAGGGAATCTTGAACGATGTTTAGTA_GACAGAAAAGCCAAATGGATTTACCG	26	9	11	4	2	5	4	0	1	2	10	4	7	2	5	3	2	1	1	1
TATGAAATGGACAATTACATTCGTTT_GACAGAAAAGCCAAATGGATTTACCG	50	18	25	6	7	10	7	5	3	1	10	11	10	6	6	1	1	0	0	0
AAGTAAACGTGAAAACAGATTATTTT_GACAGAAAAGCCAAATGGATTTACCG	20	12	5	1	0	4	0	1	2	1	0	2	1	1	2	0	1	0	0	0
GAGGAAAATTTAAAAGTCATTGTGCG_GACAGAAAAGCCAAATGGATTTACCG	177	53	33	9	7	8	14	5	5	5	19	31	23	10	8	4	2	5	5	2
ATCTCAATTGTAAACACGATTCACTG_GACAGAAAAGCCAAATGGATTTACCG	80	23	23	4	8	10	8	1	3	0	24	13	11	8	9	3	2	2	8	4
ACCTAAAAGGGAAATGCGTTTACACA_GACAGAAAAGCCAAATGGATTTACCG	36	10	12	3	1	1	0	0	1	0	1	0	0	0	0	0	1	0	0	0
ACCTCAACTGGGAATCACGTTATCAC_GACAGAAAAGCCAAATGGATTTACCG	202	51	75	10	19	19	17	4	3	9	28	26	11	4	9	4	4	4	3	1
ACCATAAATTGCAAATACTTTTAGGG_GACAGAAAAGCCAAATGGATTTACCG	20	2	4	0	0	1	0	2	1	1	2	2	2	1	0	0	0	0	0	0
TTTATAATTGGAAATTCTGTTGCGCA_GACAGAAAAGCCAAATGGATTTACCG	73	18	13	3	2	5	2	4	1	3	1	4	6	2	1	4	1	2	1	1
CCGTGAACCCCGAATCTCCTTCAGTG_GACAGAAAAGCCAAATGGATTTACCG	68	8	14	3	0	2	4	4	1	1	4	9	7	0	1	2	2	1	2	1
ACATAAATAGTAAATACCGTTGATCA_GACAGAAAAGCCAAATGGATTTACCG	47	19	25	4	6	7	6	3	1	5	12	10	9	2	9	3	2	4	6	0
AGCCAAAAGTACAAAGTTCTTTTTTG_GACAGAAAAGCCAAATGGATTTACCG	94	27	28	5	9	7	5	3	5	9	20	16	6	5	15	1	3	3	0	0
ACATAAAATCAAAATGCTCTTATTCG_GACAGAAAAGCCAAATGGATTTACCG	82	24	8	5	3	8	6	4	4	6	11	8	11	2	4	0	4	2	3	3
TTGCCAACAGCGAAAGGAGTTTCGCTA_GACAGAAAAGCCAAATGGATTTACCG	72	27	26	9	6	7	8	2	9	5	10	12	7	5	11	4	5	5	3	3
TAAACAACCTTGAAAAGCTTTTAATA_GACAGAAAAGCCAAATGGATTTACCG	4	0	0	0	0	0	0	0	0	0	0	0	0	0	0	0	0	0	0	0
TTCTTAATCGTTAAGCGTTTTCATGG_GACAGAAAAGCCAAATGGATTTACCG	55	18	14	3	1	3	10	1	0	1	0	4	4	0	2	0	2	2	0	0
ACTAGAAAAGCCAACAAAATTGGCAC_GACAGAAAAGCCAAATGGATTTACCG	33	14	16	5	3	11	9	4	5	5	8	3	9	2	3	0	0	1	0	0
GTTATAAGAAGCAATGTTGTTGGCGC_GACAGAAAAGCCAAATGGATTTACCG	43	9	11	12	3	9	2	3	0	0	2	1	2	0	0	0	0	0	1	0
AGACTAAATTTTAAAGGATTTGGGAA_GACAGAAAAGCCAAATGGATTTACCG	94	32	39	17	15	11	16	6	8	19	21	15	6	9	17	5	8	9	10	9
TTAAAAAGACGGAAGTTTATTATATC_GACAGAAAAGCCAAATGGATTTACCG	96	28	23	9	7	17	6	3	3	7	24	8	5	12	9	2	7	3	4	2
CTTAAAAGGAAAAAATTGGTTCTAAC_GACAGAAAAGCCAAATGGATTTACCG	112	36	34	9	9	21	18	5	11	15	29	28	22	16	22	7	3	8	8	10
CTCTTAATGTTAAAATGTATTCGTTA_GACAGAAAAGCCAAATGGATTTACCG	42	9	10	1	3	3	6	3	1	2	11	10	3	1	8	2	3	1	1	0
CATTTAAGAAGAAATATAATTTTCTC_GACAGAAAAGCCAAATGGATTTACCG	58	14	2	5	6	6	0	3	3	3	4	2	2	3	0	0	0	0	0	0
CAGTTAAGTAATAATCGAGTTGAGCA_GACAGAAAAGCCAAATGGATTTACCG	95	40	33	14	12	20	6	6	5	8	16	12	18	11	27	5	1	9	4	6
TCTCAAAGGTACAACAGAGTTGGGCG_GACAGAAAAGCCAAATGGATTTACCG	61	10	13	2	2	1	0	0	0	0	0	0	1	0	7	0	1	0	0	0
AGATTAAACGGCAAAAACGTTTCGAA_GACAGAAAAGCCAAATGGATTTACCG	2	0	0	0	0	0	0	0	0	0	0	0	0	0	0	0	0	0	0	0
GGCAAAACGGTGAAGGGTGTTGTTGT_GACAGAAAAGCCAAATGGATTTACCG	147	53	47	14	17	20	16	9	7	10	42	33	42	8	26	12	13	11	12	7
CCACAAAAATGCAAGGAAGTTAGTGT_GACAGAAAAGCCAAATGGATTTACCG	31	14	11	2	2	3	1	3	1	1	7	5	6	0	2	0	2	0	0	1
AATGAAACCAGTAACTACTTTTCACT_GACAGAAAAGCCAAATGGATTTACCG	45	9	15	4	6	7	5	5	4	5	11	10	12	4	4	2	0	2	1	0
TGTTAAAAAATGAATCAGTTTAGCGA_GACAGAAAAGCCAAATGGATTTACCG	8	0	0	0	0	0	0	0	0	0	0	0	0	0	0	0	0	0	0	0
AGATAAACATTAAAAACGATTATTTG_GACAGAAAAGCCAAATGGATTTACCG	8	3	5	1	1	1	2	2	2	2	6	5	5	4	3	1	2	0	2	1
CGGTACCTATACAACCGGATTTCTTC_GACAGAAAAGCCAAATGGATTTACCG	1	3	0	0	0	0	0	0	1	0	0	0	2	1	1	0	0	0	0	0
TATGTAAATTAGAATGGCGTTATGTA_GACAGAAAAGCCAAATGGATTTACCG	4	2	2	0	0	0	0	1	0	0	0	0	1	0	0	0	0	0	0	0
ATAGTAAGGCTGAATATCTTTGAATC_GACAGAAAAGCCAAATGGATTTACCG	4	1	5	2	0	4	1	1	0	0	1	0	0	0	0	0	0	0	0	0
CTGATAACATCCAATTTGATTCTGCT_GACAGAAAAGCCAAATGGATTTACCG	31	7	7	1	1	7	1	3	1	1	5	7	3	3	3	0	0	0	0	0
ATATCAACCTTTAAATTCTTTTTCCT_GACAGAAAAGCCAAATGGATTTACCG	13	7	6	2	2	3	2	1	2	3	3	0	2	3	2	0	0	0	0	0
CTCTCAACTTGCAAGGTAATTGACTG_GACAGAAAAGCCAAATGGATTTACCG	40	14	12	4	8	3	5	4	4	3	13	6	2	1	5	1	0	3	1	1
CATACAACTCATAAATCTATTATTAC_GACAGAAAAGCCAAATGGATTTACCG	175	38	12	5	8	9	6	4	7	10	11	3	3	8	3	2	1	2	5	1
AGCACAAATCGTAAGGGGTTTAGATT_GACAGAAAAGCCAAATGGATTTACCG	72	15	21	3	3	6	4	1	2	1	8	4	10	4	7	1	3	1	3	1
CATATAAGAAAGAAGGATATTTTACA_GACAGAAAAGCCAAATGGATTTACCG	52	14	4	8	4	5	7	3	4	4	5	7	0	2	0	1	1	0	1	0
CGTCGAACAAGCAAGCCTCTTCAACT_GACAGAAAAGCCAAATGGATTTACCG	91	12	2	2	3	6	6	2	2	3	4	11	4	6	1	2	1	8	3	3
CGTTAAATCCTGAAGCGGATTGGGTG_GACAGAAAAGCCAAATGGATTTACCG	72	4	6	1	3	4	2	0	0	1	4	3	5	3	2	5	3	1	4	1
GGCAAAAATCCAAATAATGTTAACGT_GACAGAAAAGCCAAATGGATTTACCG	32	5	5	1	0	2	1	0	1	1	2	1	0	0	5	1	0	0	1	0
TATTGAAAATCCAATAAAATTTGGGT_GACAGAAAAGCCAAATGGATTTACCG	65	14	11	3	2	0	2	3	0	0	3	3	1	4	5	0	0	2	3	0
CCGCAAATACATAAAGGACTTAGATA_GACAGAAAAGCCAAATGGATTTACCG	47	14	17	5	2	5	10	2	3	4	12	12	2	4	23	5	1	3	4	0
AACAGAATCTGTAAATGGCTTAATCC_GACAGAAAAGCCAAATGGATTTACCG	16	2	7	0	0	1	0	1	0	0	0	0	0	0	0	0	0	0	0	0
TAACTAAGCACGAAAGGCTTTGCTTA_GACAGAAAAGCCAAATGGATTTACCG	68	17	23	0	7	10	3	7	5	4	9	17	12	9	18	1	2	7	5	2
TGTTCAACTCAGAAGCGGGTTCGTGC_GACAGAAAAGCCAAATGGATTTACCG	58	24	19	7	6	6	2	1	3	3	14	6	5	2	11	3	3	1	1	3
ATTATAAGCGCGAAGTGAGTTACTCG_GACAGAAAAGCCAAATGGATTTACCG	32	7	7	2	1	2	1	1	0	0	1	4	3	4	1	0	2	0	1	0
TGTCGAAGAGTAAAAGGCATTACTGT_GACAGAAAAGCCAAATGGATTTACCG	99	24	26	5	3	8	7	2	3	1	11	9	13	1	10	0	1	0	0	0
GGCAGAAGGGGGAAGGGCGTTGGTGC_GACAGAAAAGCCAAATGGATTTACCG	61	16	9	3	3	2	2	1	1	2	3	6	2	2	3	0	3	0	0	0
GCGCAAACCAAGAACTAAATTAAACT_GACAGAAAAGCCAAATGGATTTACCG	58	14	14	4	3	9	6	2	10	6	10	14	5	5	5	0	1	1	5	5
GTAACAATCATTAAGGTTTTTTACAG_GACAGAAAAGCCAAATGGATTTACCG	53	11	13	1	1	7	4	0	1	1	9	1	3	4	4	0	0	1	3	0
TCGAAAATCAGGAAATGCTTATTTA_GACAGAAAAGCCAAATGGATTTACCG	1	0	0	0	0	0	0	0	0	0	0	0	0	0	0	0	0	0	0	0
CACATAAGCCACAACGATTTTACTTC_GACAGAAAAGCCAAATGGATTTACCG	70	22	24	5	4	5	7	2	8	6	12	11	12	3	15	0	3	1	0	4
TGCATAAAGGTAAATACGATTTGGTT_GACAGAAAAGCCAAATGGATTTACCG	111	31	19	10	5	16	12	6	11	11	25	28	20	7	14	3	5	2	3	0
GGCTTAATTTTTAAGATGGTTGGAGA_GACAGAAAAGCCAAATGGATTTACCG	88	12	5	3	2	5	3	1	2	7	17	10	4	3	13	3	7	1	3	2
GAGCCAAACGAAAAATAAATTTTCCG_GACAGAAAAGCCAAATGGATTTACCG	184	53	35	16	17	15	11	8	7	5	28	13	20	4	10	1	4	4	8	2
GGGGGAAGTATGAATTACGTTCTCGT_GACAGAAAAGCCAAATGGATTTACCG	56	6	11	1	2	5	4	1	0	4	14	4	7	1	1	0	0	0	0	0
CATATAAGTCGGAAGTCAATTGCCAG_GACAGAAAAGCCAAATGGATTTACCG	150	49	46	11	13	17	19	6	5	22	45	62	32	11	32	9	9	18	11	13
TTTGAAAAGGGTAACTGAATTTGTGG_GACAGAAAAGCCAAATGGATTTACCG	65	8	25	10	8	10	4	4	4	12	16	26	17	6	18	4	5	6	3	1
CTACTAACCCGCAAGACAATTCTGAG_GACAGAAAAGCCAAATGGATTTACCG	86	11	5	3	3	8	3	3	2	1	17	15	3	2	7	2	0	1	5	1
TAATTAACAGGCAATGGTTTTGTCCT_GACAGAAAAGCCAAATGGATTTACCG	189	62	58	18	9	27	29	13	10	19	50	44	38	22	49	15	10	15	16	13
TCTTGAATAGAGAATAGTTTTTTTACC_GACAGAAAAGCCAAATGGATTTACCG	1	0	0	0	0	0	0	0	0	0	0	0	0	0	0	0	0	0	0	0
AAGTAAATTCAAAATGTTTTTCGAGG_GACAGAAAAGCCAAATGGATTTACCG	36	12	13	1	4	7	4	1	4	3	11	21	9	5	3	1	4	1	6	4
CGGGCAATTGGCAAAAGGGTTGGTGA_GACAGAAAAGCCAAATGGATTTACCG	32	4	2	0	0	1	0	1	0	0	2	1	0	1	2	0	4	0	0	0
ATGAAAAAAGAAAACTTGTTTCGCGT_GACAGAAAAGCCAAATGGATTTACCG	28	14	9	4	6	5	1	1	0	0	2	2	5	3	5	2	2	1	3	2
TCGGGAAATATTAAGATACTTGGTAC_GACAGAAAAGCCAAATGGATTTACCG	70	10	16	3	1	2	4	1	1	1	14	15	3	5	7	0	0	4	4	1
CAAGAAAGTGGAAATCGTTTTGACAG_GACAGAAAAGCCAAATGGATTTACCG	10	7	8	4	1	0	3	2	3	4	1	3	4	3	6	0	1	0	1	0
TATAGAATCCGCAATTCGCTTACTTC_GACAGAAAAGCCAAATGGATTTACCG	11	13	3	0	3	0	2	2	3	1	2	2	2	1	3	2	0	3	0	1
TTTAGAACGGCTAACAGTCTTTGATG_GACAGAAAAGCCAAATGGATTTACCG	222	61	66	12	16	31	30	7	7	22	47	43	42	13	31	9	11	7	6	10
TATTAAATTACTAAGTGAATTGTCTA_GACAGAAAAGCCAAATGGATTTACCG	28	11	3	5	4	2	4	2	1	8	2	0	3	3	2	0	0	2	3	3
ATTTTAATTACAAAGCATTTTGCACC_GACAGAAAAGCCAAATGGATTTACCG	39	7	4	5	6	5	4	3	6	7	11	10	5	2	8	2	4	5	3	2
AATAGAAAAGTTAATATTATTACGAC_GACAGAAAAGCCAAATGGATTTACCG	59	25	12	7	5	5	3	5	3	5	7	1	2	7	2	3	0	1	1	2
AGGGAAACATAAAACACAATTTGGCG_GACAGAAAAGCCAAATGGATTTACCG	53	9	13	3	0	5	1	3	2	4	4	10	6	2	10	3	2	5	2	1
TCTATAAGCGTAAAAGAATTTTTATTT_GACAGAAAAGCCAAATGGATTTACCG	18	4	0	1	1	0	0	0	0	0	0	0	0	1	0	0	0	0	0	0
CCCTAAACTGATAATTAAGTTTAGAC_GACAGAAAAGCCAAATGGATTTACCG	91	14	4	2	5	3	5	1	2	1	4	7	8	6	4	3	2	3	0	1
AACATAATTAGCAAATGTTTTCGCTC_GACAGAAAAGCCAAATGGATTTACCG	59	27	16	10	3	8	10	8	3	10	27	25	16	5	12	0	0	4	4	3
TCATCAAATCAAAACATTTTTTAAGT_GACAGAAAAGCCAAATGGATTTACCG	28	15	11	4	3	4	5	4	4	3	8	8	3	1	6	2	2	0	3	2
AAAGCAACCAATAAGTTAATTAAAAT_GACAGAAAAGCCAAATGGATTTACCG	24	2	0	1	1	0	0	1	0	0	0	0	0	1	0	0	0	0	0	0
GAGCTAAGCGGAAAACTGGTTCGCCA_GACAGAAAAGCCAAATGGATTTACCG	31	7	7	7	4	11	3	2	0	8	18	4	8	2	6	2	4	4	5	1
TTATCAAATGGGAAATTACTTAGGTT_GACAGAAAAGCCAAATGGATTTACCG	113	49	50	10	15	22	20	13	13	13	32	39	18	12	34	4	6	4	5	4
CGGATAACCGAAAAGGTATTTTTCAA_GACAGAAAAGCCAAATGGATTTACCG	99	15	20	3	2	5	3	3	1	0	11	3	6	4	1	0	1	3	1	1
ACTTTAAAGTCCAAAAACGTTTAATC_GACAGAAAAGCCAAATGGATTTACCG	36	15	11	3	2	1	6	3	4	7	13	19	5	3	3	4	0	5	3	4
GACCTAACCCTAAAGACTTTTCCCT_GACAGAAAAGCCAAATGGATTTACCG	17	20	11	4	9	9	6	4	8	4	17	22	14	4	12	6	7	5	4	3
TTTATAAATACAAATGTGTTTTTTGG_GACAGAAAAGCCAAATGGATTTACCG	240	87	54	16	18	24	20	9	21	15	33	18	12	11	9	3	8	2	3	7
CAATCAAATAGGAACATAGTTTCAGT_GACAGAAAAGCCAAATGGATTTACCG	65	17	17	12	3	8	5	6	1	7	11	21	10	4	8	2	2	2	1	1
AATTTAACAATCAAACGAATTGTCTA_GACAGAAAAGCCAAATGGATTTACCG	116	39	18	8	9	10	13	6	5	5	16	10	11	18	10	2	0	1	3	0
ATTCGAAATTAAAACCTTTTTTCATG_GACAGAAAAGCCAAATGGATTTACCG	114	44	37	16	13	11	17	9	11	9	28	21	20	13	31	4	13	6	6	7
CAACCAATCGAAAAATCGATTATGA_GACAGAAAAGCCAAATGGATTTACCG	41	10	12	2	3	2	5	0	2	3	5	2	3	1	4	1	0	0	0	0
GCAATAATTAAGAAAGCCCTTAATAG_GACAGAAAAGCCAAATGGATTTACCG	40	17	6	3	2	1	2	2	2	1	4	3	2	1	4	0	0	1	4	4
CATTCAAATAAAAAACTTTTTATTAT_GACAGAAAAGCCAAATGGATTTACCG	10	1	0	0	0	0	0	0	0	0	0	0	0	0	0	0	0	0	0	0
GGATAAACCTTAAAGGTCATTGATTG_GACAGAAAAGCCAAATGGATTTACCG	81	21	30	5	11	10	5	6	10	3	21	23	16	5	21	3	1	4	2	1
CCGCTAAAAATCAAAAAATTTAAGCC_GACAGAAAAGCCAAATGGATTTACCG	46	21	10	5	3	4	1	0	0	0	4	0	1	0	1	0	0	0	0	0
TTGGCAACACGAAAGGTTTTTGAATT_GACAGAAAAGCCAAATGGATTTACCG	48	30	14	5	10	7	6	3	2	4	9	6	5	7	5	3	4	3	5	3
ATTACAATCATCAACGGCCTTGGCAT_GACAGAAAAGCCAAATGGATTTACCG	33	9	5	4	1	9	3	0	3	3	10	17	5	1	6	5	1	4	2	2
TTTTGAAGCATCAACTTATTTAAACT_GACAGAAAAGCCAAATGGATTTACCG	36	0	0	0	0	0	0	0	0	0	0	0	0	0	0	0	0	0	0	0
TATTCAATTACCAAACAGCTTTTACG_GACAGAAAAGCCAAATGGATTTACCG	114	46	44	11	7	8	10	0	5	12	27	10	22	4	12	3	1	1	4	0
AGTGCAACGGGAAAACTAATTGCAGG_GACAGAAAAGCCAAATGGATTTACCG	87	21	16	3	5	1	5	3	6	5	17	5	13	4	5	4	3	0	2	3
CCAACAAGTTTCAATACGATTTACTA_GACAGAAAAGCCAAATGGATTTACCG	120	25	20	7	3	14	7	4	5	10	23	17	16	5	11	3	12	8	5	2
AGAGTAAACGGAAATGAGCTTGTATA_GACAGAAAAGCCAAATGGATTTACCG	79	30	21	6	4	6	6	2	5	3	17	11	12	6	9	2	7	5	4	2
ACGGCAAAAGCTAACCACATTCGACA_GACAGAAAAGCCAAATGGATTTACCG	20	7	12	2	3	1	7	1	1	2	2	4	0	0	0	0	0	0	0	0
CACCTAAACGAAAATGCTATTTGGTT_GACAGAAAAGCCAAATGGATTTACCG	27	8	6	3	2	3	4	1	1	0	7	6	6	2	3	0	0	0	0	0
TACAGAACTGGTAAATGAGTTGTTAA_GACAGAAAAGCCAAATGGATTTACCG	13	6	8	0	3	1	1	1	1	0	0	0	1	1	3	0	1	0	0	2
ACGGCAAGGGATAAAGGCTTTGTGAC_GACAGAAAAGCCAAATGGATTTACCG	15	3	2	0	1	0	1	0	1	3	3	5	2	1	1	2	0	2	2	1
CTTCAAACCTCTAAACCGATTTGCCT_GACAGAAAAGCCAAATGGATTTACCG	168	44	51	12	11	19	17	12	10	7	36	23	20	8	43	11	8	9	7	9
TACAAAAATTGGAATTTATTTCTGCC_GACAGAAAAGCCAAATGGATTTACCG	60	10	8	3	0	0	0	0	1	0	0	0	1	0	0	0	0	0	0	0
TCCTTAAGCAAAAACTAAATTGCCTC_GACAGAAAAGCCAAATGGATTTACCG	82	27	24	11	4	13	9	5	5	9	11	9	11	0	11	4	2	1	1	0
ACCCAAATTTATAATAAGCTTTTAGT_GACAGAAAAGCCAAATGGATTTACCG	34	7	2	0	1	2	0	1	0	0	0	1	0	0	0	0	0	0	0	0
ACTTAAAATTGGAAGAGGCTTCATCT_GACAGAAAAGCCAAATGGATTTACCG	55	15	9	4	2	5	3	8	2	1	9	4	5	3	7	1	1	2	4	2
AGCCGAATTTTTAATTAGATTAATAA_GACAGAAAAGCCAAATGGATTTACCG	45	2	0	0	0	0	0	0	0	0	0	0	0	0	0	0	0	1	0	0
GAATTAAATATGAACTTAATTCTATA_GACAGAAAAGCCAAATGGATTTACCG	49	4	1	0	1	4	0	1	0	1	0	0	0	1	0	0	0	0	0	0
AGCTTAACCTACAAGTTTCTTGTTGG_GACAGAAAAGCCAAATGGATTTACCG	29	1	1	0	0	0	0	0	0	0	0	0	1	0	3	0	0	0	0	0
ACACAAAATAATAATTTCGTTATGAA_GACAGAAAAGCCAAATGGATTTACCG	21	18	10	6	7	3	9	3	2	4	8	5	5	4	4	2	1	5	1	1
TGTTAAAACTATAATCCCTTTGCCCT_GACAGAAAAGCCAAATGGATTTACCG	128	26	14	5	3	12	8	2	2	10	23	14	8	5	10	0	5	5	2	1
TTAATAACGGCCAAATTTATTTTGTG_GACAGAAAAGCCAAATGGATTTACCG	9	3	2	0	1	0	0	1	2	0	3	3	5	0	1	0	1	0	0	0
GAATTAATGATAAAATCGATTCGCCA_GACAGAAAAGCCAAATGGATTTACCG	54	23	24	6	11	15	11	10	14	8	29	34	16	12	22	2	7	8	3	9
TATTTAACGAAAAAATGCATTCACGT_GACAGAAAAGCCAAATGGATTTACCG	312	75	77	21	18	24	18	7	11	17	47	43	54	20	46	13	7	12	13	8
CGCACAATACATAAGCATATTTTGAA_GACAGAAAAGCCAAATGGATTTACCG	56	15	13	3	3	3	3	1	2	3	7	1	3	1	6	0	0	0	1	4
CCTAAAACCTAGAAAATAATTAGTTA_GACAGAAAAGCCAAATGGATTTACCG	27	6	1	0	4	4	0	0	1	0	1	0	0	0	0	0	0	0	0	0
CGGTAAATAATTAACTCTTTTGGCCT_GACAGAAAAGCCAAATGGATTTACCG	106	15	18	3	2	4	5	2	2	2	5	1	4	2	4	2	2	2	1	0
TCCGTAAAGTGGAATTTCGTTTCTAA_GACAGAAAAGCCAAATGGATTTACCG	90	26	25	4	3	6	5	2	3	5	17	14	14	6	10	6	8	7	4	8
GATTAAATCGGTAAATTGATTCGTGT_GACAGAAAAGCCAAATGGATTTACCG	65	25	28	11	11	10	9	5	2	2	15	22	15	11	31	5	15	19	22	27
AGGTTAAATTAGAATACCCTTATTTG_GACAGAAAAGCCAAATGGATTTACCG	33	20	11	5	0	1	3	1	1	1	3	4	1	1	5	0	2	1	1	0
CCGGGAACAACCAAACTAATTTGCAT_GACAGAAAAGCCAAATGGATTTACCG	62	15	6	7	7	5	4	6	4	5	8	9	10	2	2	1	0	1	1	1
GGTTAAACTGCGAATGAACTTTATCG_GACAGAAAAGCCAAATGGATTTACCG	142	24	28	6	4	14	11	7	1	4	12	28	18	5	14	6	1	0	9	4
GACGCAAAATCGAAATCGATTCCTTG_GACAGAAAAGCCAAATGGATTTACCG	126	49	45	12	7	32	13	8	8	6	21	5	13	4	7	5	3	4	6	2
CTCAAAACGGCAAAGGAATTTGAGCC_GACAGAAAAGCCAAATGGATTTACCG	21	9	9	4	2	0	2	1	0	0	4	0	4	0	2	2	0	2	2	3
ACATCAATTACAAAAAATATTCATTA_GACAGAAAAGCCAAATGGATTTACCG	45	8	4	3	5	1	1	2	9	1	3	1	0	9	1	0	1	1	1	1
TGAACAACAAGGAACGTTCTTTCTTG_GACAGAAAAGCCAAATGGATTTACCG	107	43	39	7	16	22	11	8	8	5	20	24	11	8	12	5	8	6	4	1
TCAAGAACTTCTAAGACCGTTTGTGC_GACAGAAAAGCCAAATGGATTTACCG	46	28	26	9	6	15	10	4	6	4	10	11	12	3	3	3	5	3	2	0
TATAAAATACGAAATACGTTTTATAT_GACAGAAAAGCCAAATGGATTTACCG	106	25	4	8	13	7	6	5	8	6	11	2	0	5	1	0	0	3	2	3
CACATAATATCAAACGAGTTTAATAG_GACAGAAAAGCCAAATGGATTTACCG	28	6	3	0	2	1	1	0	0	1	1	1	3	0	1	0	2	0	0	0
ACTAAAACTACTAAGGGTTTTCATGG_GACAGAAAAGCCAAATGGATTTACCG	38	4	2	2	4	3	1	0	0	2	11	4	7	4	9	3	3	4	5	0
TCTATAACCTATAACTCTTTTGCGAT_GACAGAAAAGCCAAATGGATTTACCG	13	5	2	0	1	2	3	0	0	0	3	3	0	1	1	0	0	0	0	0
GTCCAAAATAGTAATGGGCTTGCGGT_GACAGAAAAGCCAAATGGATTTACCG	3	1	1	0	0	0	0	0	0	0	0	0	0	0	0	0	0	0	0	0
CTTATAATTTTGAATAGTGTTGTCAA_GACAGAAAAGCCAAATGGATTTACCG	29	9	2	1	2	3	4	1	3	2	6	4	4	4	2	1	0	0	1	1
CTTATAACCTATAATGGGCTTTGTAG_GACAGAAAAGCCAAATGGATTTACCG	87	17	16	6	3	10	4	3	3	5	7	8	8	5	8	2	6	0	5	0
TATGAAAGTATTAAATATTTTTTCAG_GACAGAAAAGCCAAATGGATTTACCG	21	3	0	0	0	0	0	1	0	0	0	0	0	2	0	0	0	0	0	0
CGGTACCTATGCAACAAACTTCATCG_GACAGAAAAGCCAAATGGATTTACCG	1	0	0	0	0	0	0	0	0	0	1	0	1	0	0	0	0	0	0	0
CGCCTAATGTGAAATGAGATTCTTAA_GACAGAAAAGCCAAATGGATTTACCG	27	2	9	4	0	3	5	1	3	0	2	2	1	0	1	0	3	0	0	1
GTCGAAACACACAATCTATTTGACAG_GACAGAAAAGCCAAATGGATTTACCG	46	5	9	3	3	4	3	1	0	0	5	6	6	1	1	0	2	2	0	0
CGTTGAAGTGGGAAGGCCATTGAAGA_GACAGAAAAGCCAAATGGATTTACCG	19	9	9	3	3	8	7	2	4	2	5	11	8	4	7	1	3	1	2	2
ACAATAAACGAAAAAGATATTATTGC_GACAGAAAAGCCAAATGGATTTACCG	364	73	74	31	19	38	27	13	8	15	57	47	22	15	28	7	10	10	7	14
GCGTTAATAATAAATACAGTTCCGCC_GACAGAAAAGCCAAATGGATTTACCG	63	15	12	4	4	8	9	4	4	3	11	17	3	2	16	6	8	1	6	7
GTGGGAATTCTAAATTTTATTGGCAT_GACAGAAAAGCCAAATGGATTTACCG	42	14	7	3	3	4	6	2	0	0	5	6	0	0	4	1	0	1	1	1
TCTTTAAAACAAAAAATAGTTGAGGA_GACAGAAAAGCCAAATGGATTTACCG	167	36	27	6	5	15	7	8	8	13	16	19	7	7	10	1	1	4	1	4
AGCAGAATTGGAAAGTAGTTGGAGC_GACAGAAAAGCCAAATGGATTTACCG	80	18	12	3	3	3	2	0	2	3	7	9	10	0	4	0	4	1	0	2
TGCAAAATCGTAAAAGGAGTTACGAC_GACAGAAAAGCCAAATGGATTTACCG	82	21	13	4	2	6	1	1	2	4	8	5	6	7	7	3	3	1	2	1
GCATTAATCTGGAATTGCGTTTCAGG_GACAGAAAAGCCAAATGGATTTACCG	44	7	11	3	3	2	4	2	0	3	6	3	11	1	3	0	0	0	0	0
TGTATAACACTCAATAGTCTTTCTAA_GACAGAAAAGCCAAATGGATTTACCG	24	3	9	3	4	7	5	1	0	2	6	3	2	2	2	2	1	0	0	0
TCAGGAATATGTAAGGTTTTTTAGAG_GACAGAAAAGCCAAATGGATTTACCG	17	4	8	5	3	0	3	2	0	0	1	0	0	0	0	0	0	0	0	0
TAGTCAAGATAAAAAAACGTTGTGAC_GACAGAAAAGCCAAATGGATTTACCG	1	0	0	0	0	0	0	0	0	0	0	0	0	0	2	0	0	0	0	0
TTATAAAGAAAAAATTTGATTTGCTC_GACAGAAAAGCCAAATGGATTTACCG	80	17	13	3	5	2	1	4	4	4	3	1	2	2	1	0	0	0	3	1
GTCAGAAAGTGTAAGATTGTTGGGTC_GACAGAAAAGCCAAATGGATTTACCG	2	3	4	0	2	0	0	0	0	0	0	0	0	0	0	0	0	0	0	0
TTTTTAACCAGGAAGACCGTTTGCTA_GACAGAAAAGCCAAATGGATTTACCG	94	66	29	9	11	17	14	6	6	9	33	18	15	9	26	4	4	4	10	8
TAGACAAACTGGAATAGATTTGGGTT_GACAGAAAAGCCAAATGGATTTACCG	139	52	43	15	18	26	19	10	8	15	50	35	35	15	26	7	9	11	17	17
GGGAGAACGGGTAATGCCGTTGTGCT_GACAGAAAAGCCAAATGGATTTACCG	20	9	5	2	2	0	1	0	0	1	2	6	2	0	1	0	0	0	0	0
CTACAAAAGTAAAATATTCTTGTAGT_GACAGAAAAGCCAAATGGATTTACCG	9	0	0	0	0	0	0	0	0	0	0	2	0	0	0	0	0	0	0	0
CTTATAATCGGCAAACGCATTGCGAT_GACAGAAAAGCCAAATGGATTTACCG	99	21	28	7	9	18	5	3	7	4	15	15	9	3	3	1	0	0	3	4
CCCCAAACCAGTAATCATTTTTGTCT_GACAGAAAAGCCAAATGGATTTACCG	72	22	15	10	7	14	6	7	7	11	12	7	14	2	18	6	4	4	4	6
TTGGGAATAGCAAAGAGGTTTGGTAG_GACAGAAAAGCCAAATGGATTTACCG	101	43	30	12	6	13	11	4	6	5	2	7	10	5	6	3	1	2	3	2
GCACCAAGTCCGAATTTTATTCCAAA_GACAGAAAAGCCAAATGGATTTACCG	26	11	8	0	0	1	7	2	1	1	2	0	0	1	0	0	0	1	0	0
TAAAGAACTTCCAAGTTTGTTTTTGA_GACAGAAAAGCCAAATGGATTTACCG	232	39	39	18	20	19	12	11	11	12	22	15	11	8	13	3	2	2	6	0
TGTCAAATTTAAAAGCGTCTTGATGT_GACAGAAAAGCCAAATGGATTTACCG	38	15	8	3	5	11	1	0	0	2	8	2	4	6	5	1	3	1	2	3
ATCAAAACCCTTAATTTTTTGATCT_GACAGAAAAGCCAAATGGATTTACCG	7	3	1	0	0	2	0	0	0	0	0	0	0	0	0	0	0	0	0	0
CACGCAAGCTAGAACTGTTTTATCTG_GACAGAAAAGCCAAATGGATTTACCG	36	7	7	2	0	2	0	0	1	1	0	0	0	0	3	0	0	0	0	0
TCGCGAATCTGAAATAGAGTTCCCTC_GACAGAAAAGCCAAATGGATTTACCG	67	11	16	2	2	5	6	2	5	1	13	11	18	2	1	3	4	5	3	5
TATTTAACACCTAATATCGTTCTCTC_GACAGAAAAGCCAAATGGATTTACCG	81	21	32	7	9	7	8	2	2	6	12	15	16	3	10	2	2	0	6	0
GATGAAATCACTAACGTCATTGGATC_GACAGAAAAGCCAAATGGATTTACCG	62	26	26	8	7	8	7	5	3	2	13	6	15	6	5	3	0	0	2	2
GACAAAATCTCTAATATTATTCTCGC_GACAGAAAAGCCAAATGGATTTACCG	29	10	5	0	0	5	1	0	2	1	5	7	3	4	6	0	1	1	1	1
GATTGAAATGCCAACTATGTTTTCTA_GACAGAAAAGCCAAATGGATTTACCG	87	29	31	6	10	10	16	3	4	8	15	14	11	6	12	0	1	3	4	2
AACGAAACGTTTAATGGTTTTTATTC_GACAGAAAAGCCAAATGGATTTACCG	89	25	19	4	5	9	4	3	5	5	19	5	9	2	6	2	0	0	1	0
AAGACAAGCGTAAATGTTTTTGATTG_GACAGAAAAGCCAAATGGATTTACCG	1	0	0	0	0	0	0	0	0	0	0	0	0	0	0	0	0	0	0	0
TGTGTAAGAGTAAAGTATGTTAGAAT_GACAGAAAAGCCAAATGGATTTACCG	116	44	23	11	10	15	12	9	9	13	37	16	12	15	27	5	9	8	3	8
CTAGGAATTAAAAAGCGCATAGCATT_GACAGAAAAGCCAAATGGATTTACCG	1	0	0	0	0	0	0	0	0	0	0	0	0	0	0	0	0	0	0	0
AAATCAATATAGAATGTCTTTTATGT_GACAGAAAAGCCAAATGGATTTACCG	88	24	13	8	5	3	2	9	2	3	10	4	3	3	6	0	3	0	1	1
CATAGAACCCTGAAAGCTGTTAAGGA_GACAGAAAAGCCAAATGGATTTACCG	61	16	15	9	4	7	5	3	3	2	9	4	6	4	7	0	0	2	2	1
AGCATAATGAATAATTTCGTTGTTG_GACAGAAAAGCCAAATGGATTTACCG	2	0	0	0	0	0	0	0	0	0	0	0	0	0	1	0	0	0	0	0
TTAACAATGGTGAATGGATTTATTGA_GACAGAAAAGCCAAATGGATTTACCG	106	50	34	15	16	14	19	15	9	7	36	11	18	8	17	3	1	2	7	3
CAAACAAACGGTAAGTTAGTTAGAAA_GACAGAAAAGCCAAATGGATTTACCG	32	7	6	2	3	4	3	1	0	1	7	2	5	1	3	2	0	2	1	4
CAAGTAACGCTTACTGGATTTGTAA_GACAGAAAAGCCAAATGGATTTACCG	1	0	1	0	0	0	0	0	0	0	0	0	0	0	0	0	0	0	0	0
TTGCTAAGTGTTTTTGTA_GACAGAAAAGCCAAATGGATTTACCG	3	0	0	0	0	0	0	0	0	0	0	0	0	0	0	0	0	0	0	0
TTGGTAATTGTTAATATTTTTTAACG_GACAGAAAAGCCAAATGGATTTACCG	67	14	6	4	3	5	4	1	0	4	2	0	0	2	1	0	1	0	2	0
ACTAGAATTTAGAAGAAACTTGATCA_GACAGAAAAGCCAAATGGATTTACCG	81	27	32	8	4	5	6	4	4	5	15	11	3	3	4	2	1	2	1	0
TTGTAAAAAGATAAGGTTATTGGAAT_GACAGAAAAGCCAAATGGATTTACCG	34	10	5	2	4	8	5	2	1	2	5	4	1	5	2	1	0	0	0	1
ACCTAAAGTGAGAATCTGTTTTCTGG_GACAGAAAAGCCAAATGGATTTACCG	47	22	30	9	6	10	5	8	4	3	13	14	11	12	14	4	7	4	3	4
AATCTAACACATAAATAGCTTGACGG_GACAGAAAAGCCAAATGGATTTACCG	111	24	27	8	7	9	10	12	4	9	12	25	14	6	20	9	1	6	2	2
ACTTCAACGGAAAAAGCGGTTTCATC_GACAGAAAAGCCAAATGGATTTACCG	34	7	10	2	0	1	6	1	1	3	4	5	5	1	1	0	4	0	1	0
CCGTTAAAACGGAAAGCGTTTCACCG_GACAGAAAAGCCAAATGGATTTACCG	42	15	22	9	5	8	7	3	3	6	17	13	14	2	10	3	5	5	3	4
TCTTAAATACAGAATGACATTATACG_GACAGAAAAGCCAAATGGATTTACCG	55	6	1	3	1	1	0	1	1	1	5	10	4	2	0	0	4	1	2	0
TATCTAAAGAGTAACAATATTAGTAT_GACAGAAAAGCCAAATGGATTTACCG	138	34	2	3	10	9	3	3	6	8	7	3	0	5	0	3	3	1	1	3
TAGCGAACATGAAAGGTAGTTGACT_GACAGAAAAGCCAAATGGATTTACCG	1	0	1	0	0	0	0	0	0	0	0	0	0	0	0	0	0	0	0	0
TATCGGTACCGAAATCTAATTAGACC_GACAGAAAAGCCAAATGGATTTACCG	52	6	14	7	8	4	7	2	4	6	9	9	17	7	15	0	4	0	3	5
TGTTGAATAATTAAAATAATTCCGTC_GACAGAAAAGCCAAATGGATTTACCG	141	40	16	17	16	23	10	5	6	8	23	12	6	8	11	2	6	0	4	2
TGTACAACATGAAACCAATTTCGCTG_GACAGAAAAGCCAAATGGATTTACCG	41	16	14	0	2	2	1	2	4	1	1	3	2	0	0	3	0	0	0	3
AACTTAAAAGGTAACTACTTTCAGCC_GACAGAAAAGCCAAATGGATTTACCG	111	44	36	5	7	11	6	5	5	10	21	39	10	4	4	4	0	1	2	0
CGGACAAAATGCAATTCGATTAAGAC_GACAGAAAAGCCAAATGGATTTACCG	14	3	1	0	0	1	0	0	2	0	1	3	6	0	1	0	0	0	0	0
GCGACAACCGGGAAGGCTCTTGGGCA_GACAGAAAAGCCAAATGGATTTACCG	93	28	14	7	4	8	2	2	2	1	4	14	12	3	16	2	3	1	4	0
GGGGGAATGGCGAAGCAGCTTACGGG_GACAGAAAAGCCAAATGGATTTACCG	1	0	0	0	0	0	0	0	0	0	0	0	0	0	0	0	0	0	0	0
CCTCAAACATGAAATTTCTTTTAGTT_GACAGAAAAGCCAAATGGATTTACCG	46	14	4	1	6	6	4	0	3	1	1	3	4	7	2	1	4	0	1	1
TCAGCAATCAGAAAACGAGTTATCGA_GACAGAAAAGCCAAATGGATTTACCG	5	4	2	1	0	3	3	0	0	0	1	2	2	2	4	0	0	0	0	1
TTGACAAGAGAAAACGCTTTTTTAAG_GACAGAAAAGCCAAATGGATTTACCG	271	91	107	23	20	47	26	14	18	19	56	40	40	17	53	9	15	10	11	7
ACGAAAATGGTAAACCGCTTTCCCGT_GACAGAAAAGCCAAATGGATTTACCG	52	11	12	4	3	12	12	5	5	5	19	6	5	2	5	0	2	3	2	0
TAGAAAATGTGCAAATAGGTTTGTGA_GACAGAAAAGCCAAATGGATTTACCG	56	14	9	5	2	0	1	0	0	0	2	4	2	1	3	2	0	0	0	0
AACTTAATATTAAAATCGTTCCATG_GACAGAAAAGCCAAATGGATTTACCG	1	0	0	0	0	0	0	0	0	0	0	1	0	0	0	0	0	0	0	0
GAACTAAAACTTAACCTCCTTGCAGT_GACAGAAAAGCCAAATGGATTTACCG	91	32	40	10	10	16	14	8	6	10	45	38	30	10	22	3	7	2	3	5
GCTCAAAGACTCAACCTTTATGT_GACAGAAAAGCCAAATGGATTTACCG	58	22	17	1	5	7	5	3	2	0	7	13	8	0	7	1	2	0	1	3
CACACAACATATAACCGTGTTGATAT_GACAGAAAAGCCAAATGGATTTACCG	51	8	12	5	8	6	2	3	1	2	6	7	8	3	9	0	1	2	0	0
AAAACAAACTAGAAGAGGATTACGTG_GACAGAAAAGCCAAATGGATTTACCG	101	43	36	19	11	14	15	9	4	11	36	13	21	6	25	2	1	11	4	2
TAGGGAATCTCAAATTAAATTCCGTA_GACAGAAAAGCCAAATGGATTTACCG	73	29	27	6	1	10	7	7	4	7	10	13	7	4	11	1	3	1	2	3
CTTTCAAAGGTCAACGCGTTTATTAA_GACAGAAAAGCCAAATGGATTTACCG	69	15	16	7	4	6	6	9	6	5	24	18	13	7	18	5	4	4	3	3
TCAGAAATTGAGAACAATTTTGTAGA_GACAGAAAAGCCAAATGGATTTACCG	165	46	55	17	15	23	17	7	13	16	38	19	17	13	30	7	2	7	5	2
CGTTAAAAAGGAAAAGTAGTTGAATG_GACAGAAAAGCCAAATGGATTTACCG	96	26	16	6	7	15	12	6	6	6	24	19	12	12	18	3	3	6	2	4
CGGTACCCGTCTAACAATTTTGGATT_GACAGAAAAGCCAAATGGATTTACCG	5	0	1	0	0	0	0	0	0	0	0	0	0	0	0	0	0	0	0	0
GATATAATATCTAAGCTTCTTAATTT_GACAGAAAAGCCAAATGGATTTACCG	61	21	8	8	5	9	3	3	1	4	9	1	2	3	2	4	1	2	0	3
CAAAAAAAGTCTAAATTCCTTGAAAT_GACAGAAAAGCCAAATGGATTTACCG	23	8	1	2	2	3	1	0	0	1	2	2	5	2	0	1	2	3	0	2
ATTAAAACCGCAAAGTGATTTGACCG_GACAGAAAAGCCAAATGGATTTACCG	99	18	15	1	1	2	6	1	3	1	5	1	3	0	5	1	2	0	0	0
AATTTAATAATTAAATTGATTTTGCA_GACAGAAAAGCCAAATGGATTTACCG	82	25	5	4	5	4	3	2	3	4	2	0	0	5	0	0	1	0	0	2
TTTCAAATAAGGAACAACTTTAAAAG_GACAGAAAAGCCAAATGGATTTACCG	315	82	53	20	16	33	19	9	12	17	47	36	27	22	33	2	7	9	11	11
TGCATAACCCGCAACATACTTGGCAT_GACAGAAAAGCCAAATGGATTTACCG	45	14	11	6	7	8	5	2	4	3	5	5	12	3	9	1	3	1	1	3
GCCAGAAAATTTAATCCGCTTCCGAA_GACAGAAAAGCCAAATGGATTTACCG	33	12	12	3	5	1	5	3	1	3	11	3	9	3	3	1	0	1	1	1
TTCGAAACCCAGAAGTGACTTGGCGC_GACAGAAAAGCCAAATGGATTTACCG	101	32	58	17	15	15	18	11	5	8	35	38	19	3	16	5	4	9	6	2
TACACAAGAAGAAACCTAATTTAGGA_GACAGAAAAGCCAAATGGATTTACCG	195	75	56	30	22	18	24	12	13	10	46	36	31	11	21	4	3	8	9	5
TGCATAAGCGGGAAGTGACTTGATGA_GACAGAAAAGCCAAATGGATTTACCG	17	4	7	2	0	0	0	0	0	0	0	0	1	0	0	0	2	0	0	0
TCGTCAACTTTCAAGTACATTTGGTG_GACAGAAAAGCCAAATGGATTTACCG	67	8	16	2	7	6	4	4	4	3	16	6	13	1	12	3	8	4	3	1
ACCATAAACTTCAACACGCTTTTTCA_GACAGAAAAGCCAAATGGATTTACCG	172	68	71	16	20	20	20	16	15	8	34	45	30	17	34	3	10	10	11	8
ACTTCAATAGATAATTAAGTTAAGGT_GACAGAAAAGCCAAATGGATTTACCG	154	37	19	8	9	10	10	9	1	5	18	14	9	13	8	0	3	0	1	0
CGCATAATAAACAATACTGTTGGCCT_GACAGAAAAGCCAAATGGATTTACCG	39	6	13	0	1	2	3	1	2	1	13	8	4	8	11	3	1	7	3	2
CTGAAAAATGGCAAATGTGTTTATAC_GACAGAAAAGCCAAATGGATTTACCG	5	0	0	0	0	0	0	0	0	0	0	0	0	0	0	0	0	0	0	0
GTGAAAATTTCTAATCAAATTAGTTA_GACAGAAAAGCCAAATGGATTTACCG	23	14	1	4	1	6	2	2	3	0	5	1	1	2	3	0	0	0	0	3
CCATGAAAAACCAATACACTTTGTAT_GACAGAAAAGCCAAATGGATTTACCG	218	61	41	18	8	19	19	8	8	7	19	18	19	12	36	8	5	5	4	5
TTATAAATTGTGAAAAGATTTTCTTG_GACAGAAAAGCCAAATGGATTTACCG	69	25	17	11	8	7	8	5	1	7	6	6	2	2	5	5	3	0	6	0
CTAGCAACCCCAAAATCTATTGTTTC_GACAGAAAAGCCAAATGGATTTACCG	7	4	6	1	2	0	0	1	1	0	6	1	0	0	7	1	1	2	0	0
ACACGAAAGGCAAATGGTTTTGAATG_GACAGAAAAGCCAAATGGATTTACCG	71	11	12	4	3	4	6	1	4	2	3	1	2	0	3	0	1	0	1	0
GTATAAATCCTTAAACCCCTTATGGA_GACAGAAAAGCCAAATGGATTTACCG	48	11	11	3	1	7	2	2	1	0	9	8	8	0	17	0	0	5	1	3
TAATTAAAAATAAATCTGGTTTTTAT_GACAGAAAAGCCAAATGGATTTACCG	59	12	1	4	7	1	0	2	3	1	0	0	0	0	0	0	0	1	1	1
TTCGAAAAATTAAAGTTCCTTGTAAT_GACAGAAAAGCCAAATGGATTTACCG	116	39	26	10	4	14	10	5	6	6	10	5	5	5	5	2	0	3	0	1
AGGGCAATTAGTAAAGAAGTTACTGC_GACAGAAAAGCCAAATGGATTTACCG	66	29	16	6	8	9	7	2	7	5	24	24	22	7	24	10	6	5	13	5
GCATGAATGCTAAACTACTTTAGCCG_GACAGAAAAGCCAAATGGATTTACCG	264	84	75	23	20	21	33	12	15	10	54	49	37	11	17	8	5	11	13	6
GAAAGAAACAAGAATTAACTTGATTG_GACAGAAAAGCCAAATGGATTTACCG	52	13	21	3	8	12	9	1	1	7	8	4	4	4	6	1	0	5	5	5
AACAAAATAGGTAAGATCGTTGAGAC_GACAGAAAAGCCAAATGGATTTACCG	88	27	18	5	3	3	9	3	1	0	8	5	5	5	5	2	12	3	3	2
TTATGAACATGTAATAGCGTTGATTG_GACAGAAAAGCCAAATGGATTTACCG	155	30	45	9	9	15	14	13	11	16	44	28	25	10	23	8	5	9	3	5
AGCTTAATAAAAAATCCAGTTTATCT_GACAGAAAAGCCAAATGGATTTACCG	170	43	24	8	12	16	3	9	5	3	33	23	8	12	10	1	2	6	3	4
CCTTGAAGGGTGAATGGGATTGAAAT_GACAGAAAAGCCAAATGGATTTACCG	94	22	15	6	3	7	6	3	9	4	13	7	8	7	13	1	1	1	0	2
GATTTAACCCTTAAGCTTCTTGCGTG_GACAGAAAAGCCAAATGGATTTACCG	106	38	28	8	5	7	8	4	6	2	11	15	20	4	16	1	5	4	3	6
AGCGCAAATTACAACCATCTTATATA_GACAGAAAAGCCAAATGGATTTACCG	31	18	10	5	6	4	5	1	3	3	5	4	3	1	2	2	0	0	1	1
TCGGTACCGTGTAAAGGGCTTCCGGG_GACAGAAAAGCCAAATGGATTTACCG	236	66	59	16	15	22	19	9	3	8	49	49	43	16	40	10	13	3	9	9
CCGTAAATACAAAATCATTTTCAATT_GACAGAAAAGCCAAATGGATTTACCG	235	41	27	15	8	16	15	12	10	7	30	24	9	5	12	6	8	2	2	6
ACGGCAACTTGTAAAGCTCTTAATTA_GACAGAAAAGCCAAATGGATTTACCG	31	5	1	0	1	1	0	0	2	2	1	1	1	1	0	2	1	0	0	0
GATTAAAAAACAAACGCATTTAAAGC_GACAGAAAAGCCAAATGGATTTACCG	14	2	2	2	1	0	0	0	0	0	4	0	1	0	0	0	0	0	0	0
CTAAGAATGGGTAACCCCATTCTCTA_GACAGAAAAGCCAAATGGATTTACCG	17	0	1	0	1	0	1	0	0	0	3	3	2	0	1	0	1	0	1	0
AATGAAATAGGTAAGTAATTTTTACC_GACAGAAAAGCCAAATGGATTTACCG	9	3	2	0	0	0	0	0	0	0	0	1	0	0	0	0	0	0	0	0
AGGCAAATCGGAAAAGGAGTTTAAGG_GACAGAAAAGCCAAATGGATTTACCG	48	11	22	8	8	8	3	4	3	4	13	17	5	5	19	0	3	1	3	0
TCGGAAATTCTAAAGTACGTTACATT_GACAGAAAAGCCAAATGGATTTACCG	49	21	26	7	8	16	8	2	14	4	29	28	14	5	14	2	5	6	11	4
AAAGAAAAAGGGAAGGAATTTCATGT_GACAGAAAAGCCAAATGGATTTACCG	35	14	15	3	2	8	2	4	4	2	11	17	12	3	17	3	4	3	5	5
CAATAAAACATAAAAGGTATTATTAA_GACAGAAAAGCCAAATGGATTTACCG	52	11	0	2	1	2	0	2	1	1	0	0	0	2	0	0	0	0	0	0
TGACAAAAAGTGAAACAGATTCTTTT_GACAGAAAAGCCAAATGGATTTACCG	64	16	12	3	2	4	5	2	1	3	5	11	4	1	3	1	2	1	0	2
GTATTAATCAATAAAAACATTTGCAT_GACAGAAAAGCCAAATGGATTTACCG	109	15	16	6	7	4	8	4	5	4	15	18	10	6	13	2	3	1	5	3
GGTTAAATCGGGAATATCTTTGTGTG_GACAGAAAAGCCAAATGGATTTACCG	20	5	8	1	0	3	0	0	1	0	2	4	2	0	1	0	0	1	1	0
CCACTAAGGGTGAATTCCGTTTTGTC_GACAGAAAAGCCAAATGGATTTACCG	124	39	18	2	3	5	7	4	3	3	16	19	17	6	12	5	3	1	2	5
GATCTAAAAAGAAAAACATTTTTACC_GACAGAAAAGCCAAATGGATTTACCG	8	0	0	0	0	0	0	0	0	0	0	0	0	0	1	0	0	0	0	0
GTTAGAAGAGGGAAGGGCGTTGGGGG_GACAGAAAAGCCAAATGGATTTACCG	361	107	117	34	29	35	50	24	29	23	60	63	62	23	66	7	15	15	20	10
CTATGAAGGACGAAACTGCTTCGTAA_GACAGAAAAGCCAAATGGATTTACCG	119	38	23	7	3	11	5	4	6	4	14	11	7	3	10	3	2	5	8	3
CTCAAAAGGTCAAAATACTTTTGGAT_GACAGAAAAGCCAAATGGATTTACCG	50	13	15	4	2	8	4	2	1	4	9	8	2	4	3	0	5	1	1	0
TATCGAATCTATAAGCCCTTTTTCAT_GACAGAAAAGCCAAATGGATTTACCG	114	34	24	6	9	10	2	2	0	2	9	2	4	1	3	1	3	2	1	2
CAATGAAGTAAGAAGATGATTAGAAA_GACAGAAAAGCCAAATGGATTTACCG	59	21	22	7	12	9	13	5	8	8	21	17	4	7	3	0	1	3	2	1
TGAGTAACTGAAAATTTAGTTGATAT_GACAGAAAAGCCAAATGGATTTACCG	69	7	3	5	3	2	3	2	5	2	3	3	2	3	0	0	2	0	2	5
AAATCAATCAGCAAGGGAGTTGTACG_GACAGAAAAGCCAAATGGATTTACCG	72	37	24	9	10	9	10	7	6	8	23	18	22	12	15	8	2	1	1	9
CGGATAAGCCGAAAAGCAGTTGGGGG_GACAGAAAAGCCAAATGGATTTACCG	8	1	0	0	0	0	0	0	0	0	0	0	0	0	0	0	1	0	0	0
GGCACAACCTTTAAGCTCGTTCAAAT_GACAGAAAAGCCAAATGGATTTACCG	129	28	34	12	9	10	8	8	7	3	15	17	9	5	11	5	10	3	1	0
CCAACAATGAAAAAAGCTATTTTTCC_GACAGAAAAGCCAAATGGATTTACCG	66	20	22	7	9	5	2	5	5	5	17	13	15	1	4	2	3	5	2	2
TATTTAAGCTTTAAACAGTTTAAAAC_GACAGAAAAGCCAAATGGATTTACCG	22	3	3	0	0	2	3	0	3	1	3	2	0	0	1	1	0	0	1	0
GTAAGAATCCTCAAAAGTGTTTTGCT_GACAGAAAAGCCAAATGGATTTACCG	1	0	0	0	0	0	0	0	0	0	0	0	1	0	0	0	0	0	0	0
TCTCCAACCTGTAATTTCTTTCACGA_GACAGAAAAGCCAAATGGATTTACCG	189	56	52	16	12	15	17	7	3	8	15	18	12	2	5	1	3	2	0	2
AGTTAAATCCAAAACCTAGTTATGCT_GACAGAAAAGCCAAATGGATTTACCG	14	9	2	3	2	3	2	1	1	4	2	2	2	0	1	0	0	0	0	0
GGGGGAAGTGGGAAGGGCGTTCGACG_GACAGAAAAGCCAAATGGATTTACCG	210	43	34	11	9	18	16	7	16	11	30	43	30	17	37	9	7	10	6	4
GGGATAACGCGGAACGTCCTTGGGAA_GACAGAAAAGCCAAATGGATTTACCG	140	30	30	5	7	11	17	6	13	10	44	59	34	7	32	4	3	10	8	2
CAGCAAAATGTGAAATCGTTTCAATC_GACAGAAAAGCCAAATGGATTTACCG	8	3	3	0	0	2	0	0	0	0	0	0	0	0	1	0	1	0	0	0
AATTCAAAAAAGAAGCCGATTAGAGG_GACAGAAAAGCCAAATGGATTTACCG	33	10	9	3	7	4	5	2	4	8	17	3	2	4	7	1	1	1	6	6
GCGGGAAGCGGCAATGTGTTTTTTAT_GACAGAAAAGCCAAATGGATTTACCG	68	16	10	7	6	9	10	2	5	9	10	6	8	16	8	5	0	3	2	1
CCCGCAAATTGCAACTGAGTTGTTGG_GACAGAAAAGCCAAATGGATTTACCG	29	10	10	3	3	1	0	0	1	0	2	2	1	0	1	0	0	0	0	0
AAATAAAATCTCAAAGGGTTTACTTT_GACAGAAAAGCCAAATGGATTTACCG	78	23	8	3	2	9	5	7	2	5	4	7	2	3	6	1	1	1	1	1
CACTTAACTTCTAAAGTTCTTCAAGG_GACAGAAAAGCCAAATGGATTTACCG	24	2	3	2	1	4	4	0	1	0	2	0	2	1	2	0	0	0	0	0
TGATAAAACGTGAACGCGCTTAAGGG_GACAGAAAAGCCAAATGGATTTACCG	155	37	34	16	15	13	16	7	10	10	23	23	30	8	20	2	3	8	8	1
TAGAGAACATGTATATCTTTGCCTC_GACAGAAAAGCCAAATGGATTTACCG	78	16	22	3	8	7	13	5	2	3	13	13	11	3	13	1	3	2	1	5
ATAGTAAACCCAAACTTGTTTCCACT_GACAGAAAAGCCAAATGGATTTACCG	53	15	13	0	2	3	4	1	1	0	6	4	1	0	0	1	1	0	0	0
GAGATAATCGGAAAAATAATTGAAAG_GACAGAAAAGCCAAATGGATTTACCG	42	10	6	2	7	0	0	1	0	3	3	1	1	2	1	0	1	0	0	1
CTAGAAACCCGGAATGTATTTAATGA_GACAGAAAAGCCAAATGGATTTACCG	68	10	7	1	1	4	0	3	1	2	3	1	1	0	3	0	1	1	0	0
AGTGCAAGAAGGAACCGTATTCGTTT_GACAGAAAAGCCAAATGGATTTACCG	20	6	7	2	2	1	2	3	0	1	8	5	2	4	11	2	0	1	0	0
GTATTAAGATCGAAGAGGCTTGACGT_GACAGAAAAGCCAAATGGATTTACCG	20	1	1	1	0	1	1	0	0	0	3	0	1	1	0	0	0	0	0	0
TTGTCAATCTTTAATGTTGTAAAGC_GACAGAAAAGCCAAATGGATTTACCG	1	0	0	0	0	0	0	0	0	0	0	0	0	0	0	0	0	0	0	0
AAACAAACCTATAATGAATTTCACTG_GACAGAAAAGCCAAATGGATTTACCG	116	29	50	11	5	22	11	2	9	17	27	14	10	8	10	1	4	11	22	4
CGTCCAACGTGGAATGTGGTTTGACA_GACAGAAAAGCCAAATGGATTTACCG	387	67	55	24	27	33	25	11	14	16	60	51	45	13	79	14	16	16	18	11
TTACTAATTAATAATGTCTTTTCATG_GACAGAAAAGCCAAATGGATTTACCG	15	10	8	5	4	3	6	3	0	0	5	1	3	2	6	3	0	1	3	1
TCCTTAATAATGAATTCACTTGGCGA_GACAGAAAAGCCAAATGGATTTACCG	47	18	19	3	2	3	7	3	6	4	13	14	7	2	13	3	1	6	1	1
AGGCTAATTGCAAAATAGGTTTCAAG_GACAGAAAAGCCAAATGGATTTACCG	16	5	9	4	3	6	4	3	2	3	6	5	7	5	13	1	0	3	0	2
AAGCCAATTCATAATAGGTTTTATTC_GACAGAAAAGCCAAATGGATTTACCG	162	62	50	18	7	14	19	8	7	10	28	16	18	6	22	7	5	6	10	9
AACAAAAAATGTAAGCGGCTTGGCTA_GACAGAAAAGCCAAATGGATTTACCG	59	29	24	8	6	4	12	2	5	4	8	16	4	1	8	5	1	3	2	3
GACTTAACTTGGAATCTGATTTGCTT_GACAGAAAAGCCAAATGGATTTACCG	168	69	67	19	18	21	27	13	10	13	30	28	43	9	28	10	5	4	4	3
GCTTAAATCCTTAACGAACTTTGTAT_GACAGAAAAGCCAAATGGATTTACCG	133	37	23	11	13	15	11	13	7	10	28	17	8	8	22	5	12	1	3	0
ACCAGAAACTACAAATGTGTTAAACA_GACAGAAAAGCCAAATGGATTTACCG	122	23	8	2	4	3	4	4	3	2	13	3	6	0	1	0	0	2	2	0
CATTCAAGCAGAAACAGATTTGTAGA_GACAGAAAAGCCAAATGGATTTACCG	60	17	23	1	2	7	8	2	6	7	12	15	8	3	7	2	2	4	2	5
TTGTGAATGGGCAAAGATATTGTTTG_GACAGAAAAGCCAAATGGATTTACCG	27	2	2	0	0	0	0	0	0	0	0	0	0	0	0	0	2	0	0	0
ATATAAATATCTAACGTTATTTGGTC_GACAGAAAAGCCAAATGGATTTACCG	84	33	25	11	9	11	7	7	6	11	20	25	14	13	21	6	7	4	5	10
GCAATAATTGGAAACCGAATTTAAGT_GACAGAAAAGCCAAATGGATTTACCG	60	30	20	4	7	7	5	6	7	8	8	6	11	11	6	4	4	6	1	3
CTATAAACCTATAACGGAATTTTATT_GACAGAAAAGCCAAATGGATTTACCG	185	40	12	8	9	7	3	5	2	7	11	2	1	1	3	2	2	0	3	0
TTATCAATCGGAAACGGACTTCACAA_GACAGAAAAGCCAAATGGATTTACCG	176	71	94	25	22	41	30	14	15	31	31	54	33	21	62	11	16	12	4	10
TGCCAAAAAACTAAGAGGTTTTAGGT_GACAGAAAAGCCAAATGGATTTACCG	201	61	52	23	11	22	22	10	4	20	40	29	17	13	23	5	7	7	7	4
GAATTAAATCTTAAATAAATTTGTTT_GACAGAAAAGCCAAATGGATTTACCG	28	3	0	0	0	0	0	0	0	0	0	0	0	0	0	0	0	0	0	0
GAAGAAAAAGCAAAATTCTTTTCGGG_GACAGAAAAGCCAAATGGATTTACCG	93	25	27	7	14	9	11	5	4	2	11	14	6	5	10	3	4	5	1	8
CACTGAAATATTAACCGTATTTGGGT_GACAGAAAAGCCAAATGGATTTACCG	218	59	65	17	19	33	30	16	18	19	51	47	34	14	38	13	16	6	11	12
CTACTAATTAACAAGTGTATTTGCCT_GACAGAAAAGCCAAATGGATTTACCG	86	40	52	9	15	17	24	14	15	13	34	45	28	15	24	5	5	9	3	5
GTCTAAATCAGTAATGCCATTTTACA_GACAGAAAAGCCAAATGGATTTACCG	53	4	7	4	0	0	5	3	1	1	0	1	2	0	1	0	4	0	0	0
GTTATAAAACGAAACTGCCTTGGCGT_GACAGAAAAGCCAAATGGATTTACCG	78	32	32	9	8	7	10	7	5	5	12	7	7	0	7	2	2	3	3	3
ACATCAATAACTAACTTAATTCGGGT_GACAGAAAAGCCAAATGGATTTACCG	347	83	69	18	18	39	32	17	27	23	72	37	41	19	45	12	17	12	6	6
GGTCGAATCCAGAAATATATTTTTTT_GACAGAAAAGCCAAATGGATTTACCG	37	6	0	2	0	0	0	0	0	0	0	0	0	1	0	0	0	0	0	1
AATCGAAAGGAAAAAAGTTTTTGTAG_GACAGAAAAGCCAAATGGATTTACCG	115	36	31	13	15	17	8	5	7	9	43	25	26	15	21	2	3	11	6	4
TATTAAACATGTAATATTGTTACACG_GACAGAAAAGCCAAATGGATTTACCG	28	5	6	2	0	2	1	0	0	0	1	0	0	0	3	0	0	0	0	0
ACCGGAACACTGAAATTAGTTTTTGG_GACAGAAAAGCCAAATGGATTTACCG	163	45	51	12	9	16	21	12	13	8	38	44	18	12	23	7	5	5	12	6
GTCGGAAAGCTCAATACACTTTAGTT_GACAGAAAAGCCAAATGGATTTACCG	4	0	0	0	0	0	0	0	0	1	1	0	0	0	0	0	1	0	0	0
TATCAAATTGAGAATGGTGTTTTCAT_GACAGAAAAGCCAAATGGATTTACCG	203	68	55	22	24	19	18	4	10	3	24	21	22	16	31	10	5	10	7	5
TCCGTAAATGTGAATGAAGTTCATTC_GACAGAAAAGCCAAATGGATTTACCG	146	45	40	13	4	6	9	8	6	7	25	20	12	6	8	5	13	1	4	8
TGGTCAATTGCCAAACTATTTGAGTT_GACAGAAAAGCCAAATGGATTTACCG	161	42	17	9	5	13	7	11	2	7	32	14	15	3	17	1	5	2	1	0
GACTGAAAAAAAAAACCATTTTCGAAA_GACAGAAAAGCCAAATGGATTTACCG	2	0	0	0	0	1	0	0	0	0	0	0	0	0	0	0	0	0	0	0
TCCGTAAATAGCAATAGTATTCAACC_GACAGAAAAGCCAAATGGATTTACCG	10	5	5	3	5	2	3	1	1	0	1	2	0	1	0	0	1	3	3	0
CATGCAATGTACAATCGATTTACATT_GACAGAAAAGCCAAATGGATTTACCG	82	18	13	0	3	13	4	3	5	6	10	7	8	1	3	1	6	5	3	2
GAGTTAATTTACAAACGTTTTTGCTA_GACAGAAAAGCCAAATGGATTTACCG	19	6	2	0	1	1	1	0	1	1	0	0	0	0	1	0	0	0	0	0
GCATTAATATGAAAATTTATTTGTGC_GACAGAAAAGCCAAATGGATTTACCG	37	11	11	1	3	8	2	3	2	4	11	3	3	0	3	2	3	0	1	0
CCTTCAACATCAAAACCGTTTATTAA_GACAGAAAAGCCAAATGGATTTACCG	29	4	5	2	1	1	0	0	0	0	1	0	2	0	0	0	0	0	0	0
CTATAAATCATCAATGTTTTTATGGC_GACAGAAAAGCCAAATGGATTTACCG	124	34	21	9	8	7	5	3	4	7	11	6	12	4	8	2	1	1	1	0
GCAACAACCCTCAAATAGCCTTTGACA_GACAGAAAAGCCAAATGGATTTACCG	109	38	43	11	11	24	21	5	4	8	18	19	14	9	15	7	3	1	8	12
CGGTGAACTGTTAAGGGCTTTAACGC_GACAGAAAAGCCAAATGGATTTACCG	66	10	5	3	4	3	7	2	0	1	3	2	4	1	2	0	0	0	2	4
CTTTGAACGGGTAAAGGTATTCCTGG_GACAGAAAAGCCAAATGGATTTACCG	64	12	7	2	4	2	1	1	2	2	6	4	3	1	5	0	4	1	2	1
ATCTAAAACGTTAATGTGATTAACTG_GACAGAAAAGCCAAATGGATTTACCG	81	27	16	10	7	11	10	3	5	11	13	26	9	3	25	6	5	7	7	5
CAAAGAAACTCAAACGCCTTTACGAT_GACAGAAAAGCCAAATGGATTTACCG	42	8	17	3	5	2	2	2	0	2	7	4	4	4	4	1	0	0	1	0
TGTTGAATGTGTAAGATAATTGTTGC_GACAGAAAAGCCAAATGGATTTACCG	229	62	53	25	8	21	18	2	6	9	12	10	22	8	15	4	2	5	4	4
ATGACAAGTACGAAGTCAATTTCAAA_GACAGAAAAGCCAAATGGATTTACCG	80	18	10	2	4	5	10	1	2	0	18	13	3	2	10	0	0	3	5	4
ATTTGAAGTTTTAAGATCTTTTACTT_GACAGAAAAGCCAAATGGATTTACCG	55	17	6	2	5	10	6	1	4	1	7	1	2	3	1	0	0	1	2	0
CAAGAAACAGACAATGCGGTTTATGT_GACAGAAAAGCCAAATGGATTTACCG	105	27	44	11	11	9	12	15	9	11	24	41	24	16	29	5	2	13	6	4
GTACAAACCGAGAATACAGTTTGAAC_GACAGAAAAGCCAAATGGATTTACCG	46	22	19	6	5	5	4	6	6	5	8	8	6	4	1	1	0	5	4	0
TGGTCAACAAGCAATTCGCTTTCCCA_GACAGAAAAGCCAAATGGATTTACCG	3	0	0	1	0	0	0	0	0	0	0	0	0	0	0	0	0	0	0	0
CAGCAAAAAGGGAATAGTTTTTTACT_GACAGAAAAGCCAAATGGATTTACCG	122	35	17	7	5	10	15	4	12	9	34	16	6	7	14	0	1	2	3	4
GCTTGAATTCTAAAAACAGTTCGTTG_GACAGAAAAGCCAAATGGATTTACCG	52	18	13	3	11	12	5	4	7	6	10	18	8	3	7	2	0	0	0	0
CCGACAACTTAGAATTGTATTTAATC_GACAGAAAAGCCAAATGGATTTACCG	35	10	4	4	1	2	2	0	0	2	5	0	0	1	2	1	0	2	0	1
ATATTAAACTGCAAGAGGGTTAGACT_GACAGAAAAGCCAAATGGATTTACCG	109	33	41	8	10	18	20	13	7	9	33	34	21	7	19	5	5	4	3	2
TAATTAAACTTTAAGCAAATTTTGAT_GACAGAAAAGCCAAATGGATTTACCG	82	51	38	12	17	32	32	39	40	66	137	122	82	169	191	83	80	169	282	293
TCCTTAAATTAAAAATGCATTCTCGG_GACAGAAAAGCCAAATGGATTTACCG	86	27	28	14	7	10	14	4	4	10	18	15	12	12	13	6	5	7	3	4
CAGGGAAATGGGAAGACGGTTCAGGG_GACAGAAAAGCCAAATGGATTTACCG	71	13	11	4	1	6	4	2	3	3	11	5	3	5	11	1	1	4	2	0
GAGGGAAATAATAATTCTTTTCGTCG_GACAGAAAAGCCAAATGGATTTACCG	61	10	10	7	5	4	0	1	0	0	9	9	4	2	10	0	4	0	0	1
ACAGCAAATTTTAAGATTTTTGTCCA_GACAGAAAAGCCAAATGGATTTACCG	205	65	52	12	10	29	21	6	7	17	33	23	24	5	32	2	4	13	11	8
TTTATAATTCAAAAATCATTTGTAGT_GACAGAAAAGCCAAATGGATTTACCG	31	19	8	9	6	5	8	5	2	5	9	1	4	4	2	1	0	0	3	1
CCTTTAAATGTTAAGAAGTTTACGAA_GACAGAAAAGCCAAATGGATTTACCG	169	50	28	11	15	17	8	6	5	3	22	9	10	1	12	5	0	7	9	4
CGGCTAAAACTCAAACTTCTTTCGTC_GACAGAAAAGCCAAATGGATTTACCG	19	4	0	1	1	0	1	0	1	1	1	1	1	0	1	1	0	1	0	0
CGTTTAAAACCCAAATCGGTTGAGCT_GACAGAAAAGCCAAATGGATTTACCG	36	10	10	3	8	5	5	3	5	1	8	7	6	4	6	1	3	3	0	0
CTTCAAATTTTCAATTTTGTTAACTG_GACAGAAAAGCCAAATGGATTTACCG	11	4	5	3	0	1	2	0	0	2	8	1	2	1	4	1	0	0	0	3
CGCTTAATAGTTAACGAAGTTTTTTA_GACAGAAAAGCCAAATGGATTTACCG	27	2	6	1	2	1	1	0	1	2	7	1	5	1	0	1	0	1	2	1
CGACAAACCTGTAAGCACCTTATTTA_GACAGAAAAGCCAAATGGATTTACCG	36	4	5	1	4	1	3	2	2	2	5	1	0	0	2	0	0	0	0	0
ATTACAAAAAGGAAAGGTGTTGACAA_GACAGAAAAGCCAAATGGATTTACCG	5	4	2	2	0	0	0	1	0	0	3	0	0	0	0	0	0	0	0	0
ACACAAACCGATAACTAAATTGTCTC_GACAGAAAAGCCAAATGGATTTACCG	496	132	161	42	48	49	39	19	21	36	86	96	52	26	63	7	15	16	20	24
CATAGAAAAGCGAAAGCCGTTTTTGG_GACAGAAAAGCCAAATGGATTTACCG	34	7	15	3	1	4	8	7	2	2	7	4	4	3	14	3	1	2	3	1
GAGTAAAAATTGAAAGGTGTTCGGTA_GACAGAAAAGCCAAATGGATTTACCG	41	9	9	3	4	1	3	1	2	0	0	2	1	0	1	0	2	0	0	0
ACCTAAAAATCTAACAGGTTTGGCGT_GACAGAAAAGCCAAATGGATTTACCG	12	15	7	3	0	2	2	2	4	2	7	4	1	0	0	0	0	0	0	0
TATCGAATCGCTAATCTTTTTATTGA_GACAGAAAAGCCAAATGGATTTACCG	30	5	0	0	1	1	0	0	0	0	1	0	0	2	1	2	0	0	0	0
AACAAAATACGCAACTCGGTTCATAC_GACAGAAAAGCCAAATGGATTTACCG	101	50	59	11	8	25	23	8	12	16	22	29	26	19	22	4	7	21	8	9
GGTAGAATTACGAAAAGTGTTCGCCG_GACAGAAAAGCCAAATGGATTTACCG	86	19	15	2	7	8	9	3	2	1	20	11	6	2	8	1	5	2	1	1
GCGCTAAGTAAGAAACCATTTTTGTT_GACAGAAAAGCCAAATGGATTTACCG	151	37	37	14	10	6	15	9	15	11	25	12	14	5	22	4	6	6	13	10
ACTCTAATAAGGAATTTGGTTATCGC_GACAGAAAAGCCAAATGGATTTACCG	56	13	16	7	10	9	7	4	0	2	16	14	9	1	2	0	1	0	0	0
GCTGCAACCGTCAAAGGAGTTTCGAA_GACAGAAAAGCCAAATGGATTTACCG	9	1	2	1	0	1	1	0	0	0	0	0	0	0	0	0	0	0	0	0
AAGCGAACGGGGAATGCACTTGGAAC_GACAGAAAAGCCAAATGGATTTACCG	9	8	9	1	0	1	3	0	0	1	3	3	2	0	4	1	0	2	2	1
CTTTCAATGTTAAAGTAGTTTTTTAA_GACAGAAAAGCCAAATGGATTTACCG	30	9	8	2	6	3	4	4	0	4	3	3	1	3	1	4	0	2	1	2
TAATTAAAAACGAACGTAGTTTATTT_GACAGAAAAGCCAAATGGATTTACCG	1	0	0	0	0	0	0	0	0	0	0	0	0	0	0	0	0	0	0	0
TACGTAAAATCAAATCCGATTCTATA_GACAGAAAAGCCAAATGGATTTACCG	137	23	18	12	13	16	19	6	6	7	24	23	9	11	21	3	7	4	5	3
TCGTTAACTGATAAAGACTTTTCTTT_GACAGAAAAGCCAAATGGATTTACCG	14	5	1	0	0	0	0	1	2	1	4	1	3	5	1	3	2	0	7	3
CGTGAAAATTGTAAAATGGTTACTGT_GACAGAAAAGCCAAATGGATTTACCG	61	5	10	2	3	4	2	2	2	5	16	5	4	4	3	2	0	0	4	0
TGTCAAAACATTAAGTTTTTTCTTTT_GACAGAAAAGCCAAATGGATTTACCG	180	45	18	12	13	20	12	3	6	9	12	4	0	13	4	2	7	2	4	3
ACATTAACATAAAACGTTTTTCCTAT_GACAGAAAAGCCAAATGGATTTACCG	92	32	16	3	4	4	5	8	1	10	11	8	5	10	13	4	7	4	6	5
CTATTAACCAGGAAGACAATTGACGC_GACAGAAAAGCCAAATGGATTTACCG	40	9	7	1	0	1	0	1	1	0	3	0	3	0	0	0	0	0	0	0
TTCGTAAAATTGACTTCTGCA_GACAGAAAAGCCAAATGGATTTACCG	147	51	33	10	8	16	8	10	8	4	30	31	6	5	11	2	1	4	1	0
TCACGAATGTCTAACGTATTTCGCCT_GACAGAAAAGCCAAATGGATTTACCG	71	18	14	4	7	3	2	4	1	0	3	0	0	0	0	0	1	0	0	0
ATTAAAAGACCAAAAAAACTTGGTGC_GACAGAAAAGCCAAATGGATTTACCG	48	7	10	6	5	7	2	2	1	3	6	3	5	2	1	0	1	0	0	0
TACGTAATTACGAAACCTTTTACATG_GACAGAAAAGCCAAATGGATTTACCG	35	9	6	5	1	1	1	1	2	2	5	6	8	3	1	4	3	6	1	4
GAATCAAATACAAATCTACTTGACTC_GACAGAAAAGCCAAATGGATTTACCG	18	5	4	3	2	5	1	0	0	2	7	1	1	2	2	0	0	0	0	0
CCCCGAAGAGCAAAGGGAGTTGCGGT_GACAGAAAAGCCAAATGGATTTACCG	104	29	28	4	13	18	13	7	7	14	40	26	18	8	28	7	10	13	9	2
TATATAAGTATTAATTTTGTTAGGTG_GACAGAAAAGCCAAATGGATTTACCG	93	37	9	5	10	7	5	2	2	4	1	0	1	3	1	0	0	2	1	0
TCCGTAAGAAATAATCCTATTATGAC_GACAGAAAAGCCAAATGGATTTACCG	146	46	43	11	12	21	23	10	10	8	26	19	17	9	18	9	10	5	6	1
GCTTTAAGTCAAAACACACTTGTCAG_GACAGAAAAGCCAAATGGATTTACCG	128	41	45	8	9	20	15	12	7	8	24	47	32	9	11	3	8	12	8	5
TGGTCAATTCGTTAAATAGTTTTAGAA_GACAGAAAAGCCAAATGGATTTACCG	197	47	64	40	39	65	62	34	44	104	206	239	124	196	357	115	216	264	345	370
TAATTAAGCGCAAATCTAGTTCACGG_GACAGAAAAGCCAAATGGATTTACCG	119	37	58	6	20	23	18	8	8	13	18	48	20	14	48	8	9	19	8	14
AACGGAAATCGGAATGTAGTTACACT_GACAGAAAAGCCAAATGGATTTACCG	164	42	63	26	19	33	24	11	16	13	43	46	21	22	34	9	7	15	19	5
ATTTAAAACACCAAGTGAGTTGGTGT_GACAGAAAAGCCAAATGGATTTACCG	125	33	48	15	12	23	21	7	7	7	26	30	25	11	15	5	4	3	1	3
CAACAAATGCCGAAACTGTTTCTTAC_GACAGAAAAGCCAAATGGATTTACCG	104	29	35	5	5	11	10	4	1	11	18	10	13	1	18	4	12	5	6	2
GTAATAAGATATAAACCGCTTTCAAC_GACAGAAAAGCCAAATGGATTTACCG	14	0	2	2	0	0	0	1	0	0	0	0	0	0	4	0	0	0	0	0
ACTCGAACACGTAACATTGTTTT_GACAGAAAAGCCAAATGGATTTACCG	22	5	6	2	5	0	2	0	1	2	3	0	1	0	1	0	0	0	0	0
ATCGCAAATCGTAAAGGCATTAGAGC_GACAGAAAAGCCAAATGGATTTACCG	131	66	46	19	21	28	27	12	13	18	56	39	44	12	37	7	17	9	16	3
TTAACAAACTGAAAGGAACTTATCCG_GACAGAAAAGCCAAATGGATTTACCG	71	25	25	8	11	23	8	7	8	8	30	25	19	9	14	5	5	7	9	5
CATCCAACTTTAAACGAGTTTTGTTC_GACAGAAAAGCCAAATGGATTTACCG	136	24	40	14	6	9	19	8	8	7	15	19	11	1	5	1	7	5	4	5
GGCTCAAAACACAAGTGACTTAAGTG_GACAGAAAAGCCAAATGGATTTACCG	83	24	20	6	1	9	2	1	3	5	10	10	15	4	2	1	2	2	2	1
CCTTCAACAATTAAATTATTTTGAAA_GACAGAAAAGCCAAATGGATTTACCG	51	8	2	4	3	1	0	1	2	3	2	2	0	4	0	0	0	1	1	1
CTAATAAGTCCTAAACCATTTCAACT_GACAGAAAAGCCAAATGGATTTACCG	8	1	10	2	0	2	0	0	0	0	1	0	2	0	0	0	0	2	0	0
CCGAAAATCTCCAAGCTTGTTTGCCG_GACAGAAAAGCCAAATGGATTTACCG	85	18	16	3	4	10	5	1	3	4	7	5	5	2	9	0	0	0	0	0
TCGAAAATCAGGAAACGGTTTAGGGT_GACAGAAAAGCCAAATGGATTTACCG	20	6	3	2	0	1	0	0	0	1	0	2	2	2	0	0	0	0	1	0
TTCGGAAATTTCAACGTAATTGTCTT_GACAGAAAAGCCAAATGGATTTACCG	145	34	32	14	7	18	16	9	6	9	26	23	14	6	19	7	8	7	4	6
GACTAAAAAGATAACTATTTTACACT_GACAGAAAAGCCAAATGGATTTACCG	18	4	5	2	2	1	0	0	0	0	0	1	0	1	1	0	0	2	0	0
TTATTAACCATCAAAGCTTTTCAAAC_GACAGAAAAGCCAAATGGATTTACCG	43	8	1	3	3	4	3	0	0	2	2	3	4	1	5	2	1	1	1	3
CTGTCAATAGCAAAATTGCTTGGTTG_GACAGAAAAGCCAAATGGATTTACCG	39	15	15	6	1	10	5	2	3	7	10	13	5	0	7	2	0	1	2	0
CGTACAATGTTCAATCAACTTTTTAA_GACAGAAAAGCCAAATGGATTTACCG	27	3	8	1	4	4	4	1	2	3	4	6	4	2	0	0	1	0	1	0
ACGACAAGAAAGAATTTAGTTAGAAG_GACAGAAAAGCCAAATGGATTTACCG	40	2	4	3	1	4	1	1	2	2	13	12	8	1	7	4	0	3	0	2
CACTAAATAAGCAAGGGTCTTCTCGT_GACAGAAAAGCCAAATGGATTTACCG	36	9	6	4	4	6	3	2	2	0	7	5	5	0	3	1	2	0	2	1
TATAGAAGATTTAAACTTATTAGCGA_GACAGAAAAGCCAAATGGATTTACCG	28	4	8	5	2	4	6	1	1	0	7	7	4	0	1	2	0	2	2	1
AATTAAACGGCGAATGTCATTCCTGA_GACAGAAAAGCCAAATGGATTTACCG	93	21	26	9	5	9	6	3	3	5	12	22	17	7	12	2	4	11	10	14
CATGGAAAAAATAAGCGTGTTGGGGA_GACAGAAAAGCCAAATGGATTTACCG	23	2	0	0	0	0	0	0	0	0	0	0	0	0	0	0	0	0	0	0
CTAATAAGAAAAAAACTTGTTTAACC_GACAGAAAAGCCAAATGGATTTACCG	45	8	3	7	5	3	0	2	3	2	8	0	1	1	4	0	0	1	0	0
CGACAAAATCTTAAAAGTGTTATGAG_GACAGAAAAGCCAAATGGATTTACCG	22	4	3	0	1	0	2	1	0	0	1	0	0	0	0	0	0	0	0	0
GCCCTAACCGTCAAGGGCGTTTTGTG_GACAGAAAAGCCAAATGGATTTACCG	120	30	28	5	6	11	10	7	4	10	25	20	24	2	15	2	2	1	4	4
TTTCGAATCAAAAAGGTGCTTTTACG_GACAGAAAAGCCAAATGGATTTACCG	42	16	10	3	1	2	3	0	3	0	2	0	1	0	1	0	0	0	0	0
AGTATAAAACGGAATTTCATTTTATT_GACAGAAAAGCCAAATGGATTTACCG	31	14	3	2	1	3	1	1	1	1	1	1	0	3	0	0	1	0	0	0
GGCGCAACAGTGAAGGGGCTTGGGTT_GACAGAAAAGCCAAATGGATTTACCG	33	7	10	7	4	8	9	2	4	1	16	5	2	1	2	0	3	0	0	0
CATTCAAGTGGTAAACTGTTTCCATG_GACAGAAAAGCCAAATGGATTTACCG	19	3	2	2	2	2	0	1	1	0	8	3	1	1	7	0	0	2	0	0
ACATCAAACACAAACTGGTTACTAG_GACAGAAAAGCCAAATGGATTTACCG	1	0	0	0	0	0	0	0	0	0	0	0	0	0	0	0	0	0	0	0
CGCGTAAGAAGGAATATATTTTCCAA_GACAGAAAAGCCAAATGGATTTACCG	37	9	1	2	0	0	0	0	0	0	1	2	0	0	2	1	0	0	1	0
AAATAAAAGGGAAAAAGATTTCCTCG_GACAGAAAAGCCAAATGGATTTACCG	72	21	31	9	11	13	7	4	3	12	20	13	9	4	4	3	1	2	3	1
GTACTAATCTGTAACACGTTTGAAAT_GACAGAAAAGCCAAATGGATTTACCG	47	5	10	5	3	2	1	0	3	0	3	5	3	2	7	0	0	3	2	0
ACCACAAGGTGTAACACCCTTACTAT_GACAGAAAAGCCAAATGGATTTACCG	123	59	47	13	4	14	9	6	5	12	21	13	9	4	9	4	4	6	3	3
AGAAGAAAAAAGAAACCCTTTTACGG_GACAGAAAAGCCAAATGGATTTACCG	77	28	20	5	5	9	8	4	4	7	15	10	10	5	7	1	2	3	0	3
TCCTAAAAGTTCAAGTTTCTTCTAAC_GACAGAAAAGCCAAATGGATTTACCG	51	27	20	5	9	8	4	7	2	8	23	15	7	4	12	2	6	4	1	5
GTTTCAAACGAAAAGAAACTTTAGTG_GACAGAAAAGCCAAATGGATTTACCG	19	10	5	1	3	2	2	1	0	1	5	1	1	1	0	1	2	0	0	0
TGGCAAAAATCAAAGTTTATTGTTAT_GACAGAAAAGCCAAATGGATTTACCG	43	5	0	1	0	0	4	4	3	10	5	3	0	2	2	1	0	0	3	1
CCCCTAATACGCAAAACTATTTTCAG_GACAGAAAAGCCAAATGGATTTACCG	19	3	11	2	0	1	1	0	0	0	7	4	5	0	2	1	0	1	0	2
TGACGAAAAGGAAATCCTATTTAGTG_GACAGAAAAGCCAAATGGATTTACCG	107	29	36	13	7	13	13	11	9	13	21	42	14	10	17	3	5	4	11	3
TAAGAAAACAATAAGGTCATTCTGGA_GACAGAAAAGCCAAATGGATTTACCG	100	23	13	8	7	8	5	3	2	6	10	5	8	3	13	1	1	1	0	0
CGTTAAACCAACAATTTAGTTTGGGA_GACAGAAAAGCCAAATGGATTTACCG	4	0	3	0	0	0	0	1	0	0	0	0	0	0	0	0	2	0	0	0
ACAGGAAACCGTAATGCTATTCCCAG_GACAGAAAAGCCAAATGGATTTACCG	89	33	31	4	12	12	6	6	6	10	15	16	8	7	20	2	1	3	5	3
GCGTCAAATTAGTTTTTTC_GACAGAAAAGCCAAATGGATTTACCG	58	21	17	2	3	6	7	1	0	3	10	10	11	5	12	1	2	3	0	0
CGCTCAAACGCGAAGACAGTTAGCTT_GACAGAAAAGCCAAATGGATTTACCG	7	2	3	0	0	2	1	0	0	0	0	0	3	0	0	0	0	0	0	0
GTATTAAAAAAAAACTGATTACAAC_GACAGAAAAGCCAAATGGATTTACCG	10	2	0	0	1	0	0	0	0	0	1	1	1	0	0	0	0	0	0	0
ATCGTAACCTTCAAGGGTTTTTCAAT_GACAGAAAAGCCAAATGGATTTACCG	19	13	13	4	0	3	2	1	1	3	7	6	1	1	3	0	2	0	0	0
GAAAAAAACCACAACGGGTTTGTCCT_GACAGAAAAGCCAAATGGATTTACCG	24	5	8	0	4	4	2	2	2	0	2	1	0	1	3	2	0	0	0	0
TCAAGAATTTGAAATTATGTTCCGTA_GACAGAAAAGCCAAATGGATTTACCG	177	95	87	22	25	32	20	14	19	20	43	46	48	12	47	10	8	15	16	7
AATCCAATTTTAAATAGTTTTCACTA_GACAGAAAAGCCAAATGGATTTACCG	40	9	4	2	1	3	1	2	2	1	8	4	0	3	1	0	0	0	0	0
GACGAAATAGTAAACGGCTTTGTCTG_GACAGAAAAGCCAAATGGATTTACCG	109	32	16	8	6	8	10	4	0	5	12	4	9	3	9	2	3	1	2	6
TGTTAAAGTGTGAAACCACTTAGTTT_GACAGAAAAGCCAAATGGATTTACCG	42	10	16	0	4	6	4	3	1	3	5	8	1	0	3	1	1	0	1	2
ATGTTAACCATAAACCGGATTAACTT_GACAGAAAAGCCAAATGGATTTACCG	119	34	45	12	11	17	21	5	15	9	33	23	24	8	11	3	2	4	2	0
GAGAAAATCGAAAAACCTTATTCGGGG_GACAGAAAAGCCAAATGGATTTACCG	89	25	28	6	10	15	12	5	11	6	21	25	7	7	10	2	7	7	6	0
CGACAAACACGCAAATTGCTTCTCCC_GACAGAAAAGCCAAATGGATTTACCG	20	4	5	5	3	1	3	0	0	0	1	0	1	0	0	0	0	0	0	0
TACTGAAGGGGCAAGGTAGTTAGGGG_GACAGAAAAGCCAAATGGATTTACCG	44	1	3	0	0	0	4	0	0	0	0	3	2	0	1	0	0	0	0	0
TACTAAATACTCAACGAAATTATATT_GACAGAAAAGCCAAATGGATTTACCG	64	13	3	5	2	2	1	2	2	6	7	2	1	5	2	1	0	0	2	2
AGATTAAGGCTCAAGCGGTTTCACAT_GACAGAAAAGCCAAATGGATTTACCG	75	31	37	12	8	8	10	4	7	4	15	14	9	4	5	0	1	1	2	2
GAGCAAAAAGGTAAATAGGTTTCTTC_GACAGAAAAGCCAAATGGATTTACCG	37	23	20	8	4	4	3	1	5	2	9	8	12	7	7	2	10	7	1	3
CTTGAAATGGGCAAGCACTTTCATGG_GACAGAAAAGCCAAATGGATTTACCG	80	20	40	5	6	15	13	6	6	6	37	36	16	8	22	2	2	5	8	3
TATAGAATTGATAACTTATTTCTACT_GACAGAAAAGCCAAATGGATTTACCG	86	24	4	3	7	15	6	2	4	6	9	2	0	4	1	0	0	3	0	0
GCACAAATGTAAAAATCTTTTAGGCC_GACAGAAAAGCCAAATGGATTTACCG	112	26	24	6	3	9	9	12	5	5	12	10	3	3	3	3	2	2	0	2
TTCACAACAACGAACGAAGTTTTCCC_GACAGAAAAGCCAAATGGATTTACCG	135	41	32	9	10	15	12	5	13	11	32	28	31	9	19	7	14	10	12	11
ACTAAAACTCCTAATAGGTTGACCG_GACAGAAAAGCCAAATGGATTTACCG	1	0	0	0	0	0	0	0	0	0	0	0	0	0	0	0	0	0	0	0
CCATAAATTGTGAATCAAGTTGATAA_GACAGAAAAGCCAAATGGATTTACCG	26	1	2	0	0	0	0	0	1	0	2	0	0	0	2	0	0	0	0	0
AGCTGAACACGAAATCATCTTGCCCA_GACAGAAAAGCCAAATGGATTTACCG	69	30	37	6	4	18	12	6	3	13	17	13	9	4	16	1	5	4	2	2
GTATGAAGCTATAATCACTTTAATCA_GACAGAAAAGCCAAATGGATTTACCG	88	18	29	5	4	5	8	2	1	1	3	1	9	1	1	1	3	3	1	0
CCCAAAAGTCATAAGTACCTTCAGCC_GACAGAAAAGCCAAATGGATTTACCG	30	9	5	8	5	7	2	1	2	1	6	15	6	2	6	1	6	2	2	0
CTTCCAAAATATAACTCAATTTTTAT_GACAGAAAAGCCAAATGGATTTACCG	28	4	1	1	0	1	0	2	1	4	2	0	1	0	0	0	0	0	0	1
CTCTGAAGACTCAAAAAATTAGCTG_GACAGAAAAGCCAAATGGATTTACCG	1	0	0	0	0	1	0	0	0	0	0	0	0	0	0	0	0	0	0	0
CGTAGAATCGAAAAGCGCTTTCTCAG_GACAGAAAAGCCAAATGGATTTACCG	80	9	13	10	7	13	11	9	1	2	12	7	9	5	11	6	0	4	3	1
CTGACAAAATTAAAATTAATTGTTTT_GACAGAAAAGCCAAATGGATTTACCG	72	9	1	5	4	2	1	1	2	2	1	0	0	1	0	0	0	0	1	0
CGGGTAATTAGTAAATGGATTAATCG_GACAGAAAAGCCAAATGGATTTACCG	72	16	7	2	3	8	7	4	1	2	9	6	6	2	7	1	1	2	2	2
ACGAGAAGAGTTAACCTTTTTTAAGT_GACAGAAAAGCCAAATGGATTTACCG	205	60	39	25	16	20	19	12	15	13	39	22	14	23	29	11	6	8	15	6
CCATAAAGTCGAAAGGTCTTTGATAC_GACAGAAAAGCCAAATGGATTTACCG	74	10	7	3	13	4	6	2	10	7	16	11	5	2	14	0	0	3	0	3
TATACAAAAACCAATGCACTTAGTCC_GACAGAAAAGCCAAATGGATTTACCG	117	34	44	5	6	12	14	6	7	4	17	22	8	6	14	5	7	22	12	16
TTTATAAGCGATAACTTTGTTACATA_GACAGAAAAGCCAAATGGATTTACCG	44	9	4	6	3	4	3	1	1	3	7	4	5	2	8	1	0	1	1	0
ACACCAACCGTGAAAGTTGTTTAGTA_GACAGAAAAGCCAAATGGATTTACCG	316	99	95	23	23	26	32	21	7	19	62	51	59	30	45	22	6	14	15	9
TATTTAATATGTAATAGATTTGTATC_GACAGAAAAGCCAAATGGATTTACCG	49	10	0	5	6	1	2	0	2	1	3	0	1	0	0	0	1	0	1	0
GAACTAATAAACAAGTGGATTGTCGA_GACAGAAAAGCCAAATGGATTTACCG	10	3	3	2	0	2	2	0	2	2	2	4	3	2	8	0	0	0	2	0
CATTAAAAAAACAAAGACATTTTTCT_GACAGAAAAGCCAAATGGATTTACCG	59	6	6	2	7	7	5	2	6	0	2	8	4	9	2	1	3	0	0	2
TCAATAAACGAGAACCATTTTACATC_GACAGAAAAGCCAAATGGATTTACCG	200	51	38	13	10	22	33	15	10	18	49	51	41	11	38	10	5	6	16	9
TTAATAAACTTAAAAGGCATTCATTA_GACAGAAAAGCCAAATGGATTTACCG	19	3	2	1	0	1	0	0	0	1	6	0	2	2	2	1	0	1	0	0
TTCATAACTTAAAAGTTCATTGTATT_GACAGAAAAGCCAAATGGATTTACCG	52	15	2	3	3	4	4	0	1	4	2	5	2	4	3	0	6	1	2	3
AACGAAAATGATAATCTAGTTGGTCT_GACAGAAAAGCCAAATGGATTTACCG	235	78	106	24	27	25	20	19	12	23	69	55	40	22	31	12	11	16	12	12
ACTAGAAACAGGAAGGATGTTACTTG_GACAGAAAAGCCAAATGGATTTACCG	22	6	10	3	5	3	4	0	5	0	5	2	8	4	5	1	1	1	2	1
AGGTCAATGTTTAAACAGCTTCTTGG_GACAGAAAAGCCAAATGGATTTACCG	20	9	4	3	2	1	3	1	2	2	7	8	6	3	4	1	0	0	2	2
TCGCTAAGATAAAAACATTTTTTGTG_GACAGAAAAGCCAAATGGATTTACCG	97	24	24	5	6	9	11	9	1	4	15	10	14	5	16	5	4	3	1	5
TTAAGAAGCTCTAAAAGGATTATGGT_GACAGAAAAGCCAAATGGATTTACCG	189	64	47	10	19	18	18	9	2	7	22	18	10	8	17	4	8	8	10	8
TCTTGAACTGTAAATCCGCTTATTAA_GACAGAAAAGCCAAATGGATTTACCG	38	7	9	2	0	1	1	1	1	2	7	0	0	0	1	1	0	2	0	1
AAGGAAAAAGAAAAAGTATTTACATT_GACAGAAAAGCCAAATGGATTTACCG	17	4	0	1	1	0	0	0	0	2	1	0	0	1	0	0	0	0	0	0
GGTTGAATCGGTAAAACTCTTGCGTG_GACAGAAAAGCCAAATGGATTTACCG	56	11	17	2	1	4	4	4	5	4	6	4	8	3	4	2	0	2	0	0
CCAATAATATACAATCGCGTTGTGTG_GACAGAAAAGCCAAATGGATTTACCG	64	22	9	4	2	9	7	4	1	5	19	13	18	6	4	3	3	2	3	3
TGAAAAAAAAACAAGATATTTAGTTT_GACAGAAAAGCCAAATGGATTTACCG	226	51	15	20	9	14	7	2	9	10	8	2	1	13	1	1	2	2	6	5
CTGATAAACAGTAATCTTATTTTTAG_GACAGAAAAGCCAAATGGATTTACCG	16	2	0	0	0	1	2	0	0	0	2	0	0	0	0	0	0	0	0	0
CGACAAAAATTAAATAGCTTTAATGT_GACAGAAAAGCCAAATGGATTTACCG	114	29	7	8	5	10	12	4	8	10	20	10	2	8	5	3	1	4	5	3
CGTATAAGCGTGAACACGGTTTCCCA_GACAGAAAAGCCAAATGGATTTACCG	67	13	20	4	3	6	4	2	4	1	10	8	3	2	8	1	2	1	1	5
TACGAAATTGCAAAAACTGTTTAGGG_GACAGAAAAGCCAAATGGATTTACCG	184	52	44	18	11	11	14	8	9	6	20	23	17	7	17	7	3	2	3	0
TATCAAAGCGGTAACAAGTTTCCGG_GACAGAAAAGCCAAATGGATTTACCG	19	0	0	0	0	1	0	0	0	0	1	0	0	0	0	0	2	0	0	0
CAAGCAACGGGCAAGAGATTTCATCC_GACAGAAAAGCCAAATGGATTTACCG	116	29	17	5	5	15	8	4	5	6	21	24	11	2	14	1	9	1	0	2
CTTATAAGATGGAACGAACTTCTGCA_GACAGAAAAGCCAAATGGATTTACCG	62	20	17	2	2	9	7	1	2	7	20	15	21	3	9	4	6	3	5	2
CAGTTAAGTGCTAAAGGAATTCTACC_GACAGAAAAGCCAAATGGATTTACCG	8	4	3	3	3	1	0	0	1	2	2	4	8	1	10	2	0	0	1	2
TATTGAAAAGTAAAATCTGTTCATAC_GACAGAAAAGCCAAATGGATTTACCG	56	11	14	4	2	3	6	2	0	9	10	1	5	3	5	3	2	1	0	0
GGTCTAATTCTAAATGTATTTAGGGC_GACAGAAAAGCCAAATGGATTTACCG	101	24	27	4	6	3	7	1	1	8	11	10	6	3	9	0	1	0	0	1
CTCATAAAACCTAAGCATCTTGGCAC_GACAGAAAAGCCAAATGGATTTACCG	102	19	23	12	8	8	8	3	4	5	15	21	21	4	8	1	7	7	5	3
GCCGAAAACTGTAACGCGCTTCAGGC_GACAGAAAAGCCAAATGGATTTACCG	115	44	33	11	12	13	18	12	12	7	20	29	23	7	20	8	1	2	4	4
TTCGAAACAAATAAAAACATTTCGTA_GACAGAAAAGCCAAATGGATTTACCG	3	3	4	0	2	2	8	0	3	3	5	3	4	1	3	1	0	0	1	2
TAAACAATTTACAAGACTTTTCTAGG_GACAGAAAAGCCAAATGGATTTACCG	88	14	32	3	4	2	2	2	2	4	7	10	9	1	6	1	9	1	1	0
TTACAAATATTCAATGATTTTACGAA_GACAGAAAAGCCAAATGGATTTACCG	87	19	25	6	5	5	5	3	1	5	14	4	3	3	8	1	4	3	1	0
CGTGCAATAGCGAAGTCCATTGTGGC_GACAGAAAAGCCAAATGGATTTACCG	2	0	0	0	0	0	0	0	0	0	0	0	0	0	0	0	0	0	0	0
GGTAAAACCCTTAATATTTTTAGAAT_GACAGAAAAGCCAAATGGATTTACCG	53	2	0	1	0	1	0	0	0	0	0	0	0	1	0	0	0	0	0	0
AGAAGAAAACTCAATTAGCTTAGATC_GACAGAAAAGCCAAATGGATTTACCG	46	14	9	4	2	9	5	4	4	6	8	11	4	7	15	0	0	3	2	3
TATTCAAGGGTTAAGCTAGTTAGAGA_GACAGAAAAGCCAAATGGATTTACCG	285	66	67	29	21	26	26	17	23	22	50	35	52	17	47	13	14	20	10	6
TTACTAAAAAATAAGCTTCTTCAGTG_GACAGAAAAGCCAAATGGATTTACCG	126	61	65	22	27	31	39	18	17	15	43	34	23	18	35	8	7	8	7	5
TTAAGAACTGTTAAAGCAGTTGAAAT_GACAGAAAAGCCAAATGGATTTACCG	20	8	19	4	4	3	3	1	2	1	6	9	2	3	0	1	0	1	2	2
AAAACAAATTTCAAAGCGCTTAGTAT_GACAGAAAAGCCAAATGGATTTACCG	139	66	33	19	10	19	20	10	9	16	32	20	15	13	15	6	4	5	4	8
CCATTAAACCGGAACATGTTTGGCGA_GACAGAAAAGCCAAATGGATTTACCG	41	3	6	1	2	1	1	1	0	2	3	1	3	1	2	1	2	0	0	0
GTCGGAATATTGAAATGATTTGACGT_GACAGAAAAGCCAAATGGATTTACCG	260	62	70	19	18	21	11	11	5	12	30	20	11	6	27	7	11	6	7	7
GCACTAAGACGCAATGCGATTTGTGC_GACAGAAAAGCCAAATGGATTTACCG	27	16	12	2	1	0	4	1	1	0	5	5	10	5	8	4	3	3	2	4
GGTCAAAACATGAAAGAGCTTCCGTT_GACAGAAAAGCCAAATGGATTTACCG	17	1	4	3	3	8	1	1	3	0	7	3	2	3	3	1	0	0	0	1
AGCATAACGCGTAATTTGCTTAAAGC_GACAGAAAAGCCAAATGGATTTACCG	64	11	5	9	3	4	4	1	2	3	6	4	4	0	1	0	1	1	0	0
ATGATAACATTGAAATAACTTTATTA_GACAGAAAAGCCAAATGGATTTACCG	1	0	0	0	0	0	0	0	0	0	0	0	0	0	0	0	0	0	0	0
ATTCGAATCACGAATTTGGTTGTAGA_GACAGAAAAGCCAAATGGATTTACCG	123	20	14	9	10	12	7	2	8	8	9	10	8	2	5	1	6	4	1	2
CGCGTAACTCGGAACTTTTTTCCATT_GACAGAAAAGCCAAATGGATTTACCG	50	13	6	4	5	4	2	3	2	1	2	4	3	0	2	0	2	2	7	3
AACTGAAAACTAAACGGTCTTGTCCT_GACAGAAAAGCCAAATGGATTTACCG	26	7	13	2	6	4	3	0	2	2	19	8	9	4	2	0	0	3	2	0
ATTGTAACTTGCAAGAAAGTTAAACA_GACAGAAAAGCCAAATGGATTTACCG	29	6	2	2	1	2	3	0	1	0	4	0	1	0	0	0	4	0	0	0
ACGGTAAATCGGAAACGTCTTGGCTA_GACAGAAAAGCCAAATGGATTTACCG	67	18	9	3	3	5	3	2	3	4	2	0	3	2	4	0	0	4	3	0
CTGTCAACTGTTAATAAATTTGTTTC_GACAGAAAAGCCAAATGGATTTACCG	12	4	5	3	2	0	0	0	0	0	2	2	0	0	0	1	3	0	2	1
CTCTCAAGATGAAAGCCATTTTCGAT_GACAGAAAAGCCAAATGGATTTACCG	91	39	23	8	9	21	16	5	11	13	46	30	27	6	26	8	3	9	9	2
GCTTAAACCTACAACGCATTTCCAAT_GACAGAAAAGCCAAATGGATTTACCG	203	63	67	23	9	35	20	11	15	10	51	52	44	19	31	13	4	16	7	7
GGTATAACATGGAAGGGACTTCGGAG_GACAGAAAAGCCAAATGGATTTACCG	61	7	9	3	4	3	4	1	2	2	11	13	17	5	2	2	4	0	1	2
AAAAGAAATTACAAGGATCTTCAGAT_GACAGAAAAGCCAAATGGATTTACCG	78	21	6	7	6	6	7	2	4	1	10	6	9	6	6	2	10	2	2	2
CAATCAACAATGAAATTGCTTACTGG_GACAGAAAAGCCAAATGGATTTACCG	58	10	14	3	2	4	6	0	4	2	4	11	7	3	7	2	3	3	4	1
ATCAAAAAGCTCAAGCCAGTTTGCCT_GACAGAAAAGCCAAATGGATTTACCG	55	21	34	8	4	12	6	7	0	2	12	17	8	4	5	2	0	4	4	0
ATAGTAATCTATAATTAGTTTTAGAC_GACAGAAAAGCCAAATGGATTTACCG	61	8	8	5	4	4	4	1	4	2	5	6	0	1	2	0	1	1	3	0
ATTCAAAAACCTAACTTAGTTATTTC_GACAGAAAAGCCAAATGGATTTACCG	358	98	64	22	18	29	23	12	21	19	61	39	38	13	22	8	19	16	10	9
TCGCAAATAGTTAATTTTTTTTTGGT_GACAGAAAAGCCAAATGGATTTACCG	20	3	1	2	0	1	2	0	4	0	1	0	0	2	0	0	0	1	0	2
CTCCAAATTCATAACCTATTTTTGTT_GACAGAAAAGCCAAATGGATTTACCG	112	35	22	4	5	10	12	2	4	2	9	8	5	8	6	0	2	1	4	3
GTTGTAATTTTCAAAATTGTTGATGC_GACAGAAAAGCCAAATGGATTTACCG	25	5	3	0	0	6	2	1	2	2	2	3	4	4	6	0	0	2	2	0
GTTCGAATAAAAAAGGTGCTTCAGTT_GACAGAAAAGCCAAATGGATTTACCG	45	10	13	8	7	7	10	3	3	5	13	12	10	6	10	1	4	3	4	3
CATCTAATCGGAAAAATGGTTTGTAT_GACAGAAAAGCCAAATGGATTTACCG	18	15	16	3	3	9	2	3	2	1	7	6	7	3	6	1	0	3	0	2
TACGTAATCGAAAACAAATTTTAAAT_GACAGAAAAGCCAAATGGATTTACCG	28	14	1	3	1	1	3	3	1	2	1	0	0	2	0	0	0	0	0	0
CCGGAAATCAGGAATTAGATTGGCGG_GACAGAAAAGCCAAATGGATTTACCG	73	24	29	8	10	30	37	11	17	38	102	105	84	68	227	50	85	111	175	176
GGTCCAATCCTCAAGTATATTCCCGT_GACAGAAAAGCCAAATGGATTTACCG	16	18	11	5	2	6	7	3	2	3	5	11	18	5	13	5	0	4	2	2
TGTTAAAGTGGTAATTGTGTTAATAT_GACAGAAAAGCCAAATGGATTTACCG	101	23	17	8	8	10	8	3	7	7	13	11	2	3	6	3	0	3	0	2
ATGCAAATCAATAAGGGTATTCTCTG_GACAGAAAAGCCAAATGGATTTACCG	124	49	48	8	8	23	14	8	4	8	13	29	12	5	16	2	2	5	8	1
GATATAAAAATTAATCTACTTTTGCC_GACAGAAAAGCCAAATGGATTTACCG	111	30	5	8	2	3	4	2	3	2	9	0	6	5	4	2	1	2	0	1
ATTAAAACCATCAAATGACTTGAGCG_GACAGAAAAGCCAAATGGATTTACCG	109	25	25	3	9	2	4	2	3	4	8	9	2	1	4	2	0	0	1	2
CGAATAAGGTTTAAGCACATTGAGTC_GACAGAAAAGCCAAATGGATTTACCG	47	13	13	7	7	2	4	2	3	2	2	15	11	0	9	3	4	2	0	3
TAACTAAGTAAAAAAGACTGTTAGTCG_GACAGAAAAGCCAAATGGATTTACCG	93	26	18	7	5	12	10	4	6	3	21	22	20	5	9	1	0	5	3	3
CAAGCAAATGGGAATCTTATTTTGCC_GACAGAAAAGCCAAATGGATTTACCG	31	9	10	2	0	3	8	2	4	3	24	14	9	4	6	2	1	2	0	2
CTCGTAAAGCTAAAGGGTGTTGGTCG_GACAGAAAAGCCAAATGGATTTACCG	161	35	35	10	7	16	7	7	2	7	28	12	18	4	13	2	2	0	1	1
CTAGGAAACCATAAAACCGTTGATTG_GACAGAAAAGCCAAATGGATTTACCG	75	9	21	7	7	9	12	6	7	11	19	23	8	8	5	2	0	3	4	1
TACAAAACAGCTAAGCTCTTTAGAAG_GACAGAAAAGCCAAATGGATTTACCG	206	45	38	13	5	26	22	12	10	15	40	24	22	11	33	5	12	12	10	6
CCCTCAAACTTAAATAGGCTTCAAAC_GACAGAAAAGCCAAATGGATTTACCG	83	26	20	12	3	8	5	3	1	5	29	18	9	3	17	2	2	6	2	2
AGTCAAAACTCCAACTAAGTTTGCTC_GACAGAAAAGCCAAATGGATTTACCG	29	1	5	2	0	2	3	0	1	2	0	0	0	0	0	0	0	0	0	0
TATAAAACCAAGAAGGCTCTTTCAAT_GACAGAAAAGCCAAATGGATTTACCG	95	24	26	4	0	7	3	1	4	2	19	10	7	2	20	2	8	3	6	3
AGTCAAATTCGAAAATGAATTGTTTC_GACAGAAAAGCCAAATGGATTTACCG	78	29	22	3	8	8	8	2	4	3	9	8	11	4	7	0	4	1	1	4
AGCGAAACCCCCAACGCAGTTTGTCA_GACAGAAAAGCCAAATGGATTTACCG	202	82	63	22	25	18	23	15	15	18	45	30	38	9	28	6	11	9	5	6
CAACTAAGAGATAAATTGATTAATAA_GACAGAAAAGCCAAATGGATTTACCG	21	5	0	2	1	1	0	1	1	1	0	0	0	2	0	0	0	1	0	0
TTGGCAATTCGGAATTAAGTTCGGTC_GACAGAAAAGCCAAATGGATTTACCG	9	3	0	0	0	0	0	0	0	0	0	0	0	0	0	0	0	0	0	0
TTAGTAATTATTAAATATGTTATTCA_GACAGAAAAGCCAAATGGATTTACCG	65	9	0	0	0	0	0	1	0	1	0	0	0	0	0	0	0	1	0	0
AGGACAAACTATAAGGAAATTCACAC_GACAGAAAAGCCAAATGGATTTACCG	51	13	17	4	8	7	9	4	5	3	8	12	5	1	1	2	6	2	2	2
TCAAAAACGATGAAATATTTTTGAAT_GACAGAAAAGCCAAATGGATTTACCG	73	23	12	4	7	7	4	5	5	4	14	5	1	6	2	2	3	4	1	2
GACCAAAGACGTAATCAAGTTTTTAA_GACAGAAAAGCCAAATGGATTTACCG	29	6	3	0	0	1	0	0	0	0	0	0	1	0	0	0	0	0	1	0
CTCCTAACTCTAAAGTACGTTTCAGT_GACAGAAAAGCCAAATGGATTTACCG	35	5	11	6	4	5	5	2	3	5	10	6	11	0	4	4	1	1	1	0
TTATTAATGCTCAAAACCATTGCTG_GACAGAAAAGCCAAATGGATTTACCG	95	15	14	9	5	4	8	4	3	6	9	7	8	5	7	0	0	4	0	0
TCGAAAACGGACAAGTTCATTCTTTG_GACAGAAAAGCCAAATGGATTTACCG	22	4	5	3	1	7	8	3	4	5	30	24	20	16	24	3	2	17	18	11
CTTTGAAATAGCAACGAAGTTGGGGC_GACAGAAAAGCCAAATGGATTTACCG	69	22	18	2	2	8	2	1	5	3	7	5	7	1	14	0	0	1	4	0
TATTCAACACCGGAATACTTTTCAATC_GACAGAAAAGCCAAATGGATTTACCG	125	47	44	16	17	23	24	12	14	10	36	36	19	10	23	6	8	2	1	12
AACCCAACAAGGAATTGTGTTAAATC_GACAGAAAAGCCAAATGGATTTACCG	136	25	34	7	6	12	12	4	6	7	12	6	9	9	10	6	6	4	5	1
CCAGCAAATTATAATGTGTTTAATAA_GACAGAAAAGCCAAATGGATTTACCG	59	25	1	4	3	5	2	1	1	4	3	0	0	3	1	1	0	0	0	1
TATAGAATCTAAAATGACATTTGCGT_GACAGAAAAGCCAAATGGATTTACCG	41	19	19	4	2	4	9	1	0	5	11	8	6	2	4	2	2	1	1	0
TTCGAAAGAGATAATAACATTACCGC_GACAGAAAAGCCAAATGGATTTACCG	27	13	8	3	2	5	10	1	3	7	4	5	4	0	2	1	0	3	0	0
TCGTAAAGTTTAAATGACGTTTTTAC_GACAGAAAAGCCAAATGGATTTACCG	47	18	30	9	6	3	8	3	4	6	11	4	6	5	6	2	1	1	0	1
TGTATAAACCGCAATCCCTTTCACCG_GACAGAAAAGCCAAATGGATTTACCG	88	19	33	6	4	11	12	9	6	4	12	16	19	5	22	2	0	3	6	4
GCAGGAATTGTTAAACTTTTTGCCCG_GACAGAAAAGCCAAATGGATTTACCG	73	19	33	10	3	8	8	0	4	9	14	4	14	4	6	0	12	5	3	2
TAGGTAACCTATAAGTTCATTGGTCA_GACAGAAAAGCCAAATGGATTTACCG	44	14	15	0	1	4	3	1	0	1	6	4	4	0	3	1	0	1	1	1
AGTATAATTTTCAAGATTATTTTGGT_GACAGAAAAGCCAAATGGATTTACCG	25	5	2	2	4	2	1	0	1	1	4	7	1	5	1	2	0	0	1	0
CCGTAAAACGTCAAAGTGGTTCATAA_GACAGAAAAGCCAAATGGATTTACCG	83	24	22	11	3	4	6	2	6	5	11	12	13	3	9	3	5	1	5	1
GCTAGAAAAACAAACGGGATTAGAGA_GACAGAAAAGCCAAATGGATTTACCG	166	46	44	10	14	19	16	8	4	14	36	17	17	21	30	5	10	9	10	2
TTACTAATGAAAAATTAAATTGAATC_GACAGAAAAGCCAAATGGATTTACCG	41	7	4	7	6	5	3	1	0	5	1	3	1	5	1	0	1	0	1	1
AGGGTAAAAAGAAAATCACTTAAAAG_GACAGAAAAGCCAAATGGATTTACCG	87	32	15	2	9	9	7	6	8	6	13	7	4	0	5	1	1	2	2	0
TCAACAACCGTCAACTCAGTTTCTAC_GACAGAAAAGCCAAATGGATTTACCG	15	1	2	1	0	0	2	0	0	0	1	0	1	0	3	0	0	0	0	0
GTTGAAAAGCTAAAAGACCTTTAAAT_GACAGAAAAGCCAAATGGATTTACCG	77	16	8	2	1	5	9	4	2	3	7	6	0	2	4	2	1	3	3	2
TGAGTAACTACAAAAGTGGTTAACAG_GACAGAAAAGCCAAATGGATTTACCG	229	81	97	27	21	31	29	14	12	24	53	69	41	19	33	5	5	12	13	7
GCTTTAAGTGTCAATATGTTTTAATG_GACAGAAAAGCCAAATGGATTTACCG	169	48	25	11	9	19	9	3	6	7	18	37	13	17	29	4	6	9	5	4
TCCTAAACTTGTAACGGTTTTATTCC_GACAGAAAAGCCAAATGGATTTACCG	63	10	11	2	3	3	2	2	0	2	5	8	3	0	1	0	0	1	0	0
ACTTCAAATATTAAGCACTTTACCGT_GACAGAAAAGCCAAATGGATTTACCG	160	45	38	14	7	14	8	12	7	7	22	25	20	9	15	3	3	3	3	1
TGGGGAAGATCAAATTGACTTTGACG_GACAGAAAAGCCAAATGGATTTACCG	22	8	3	2	0	6	5	0	1	0	1	4	1	0	1	0	0	4	1	1
TCTATAATATGAAAGTACCTTAATCA_GACAGAAAAGCCAAATGGATTTACCG	161	77	62	24	22	42	34	18	21	25	49	41	27	33	34	8	16	11	18	14
TTCGTAAATATGAATAATTTTAGTC_GACAGAAAAGCCAAATGGATTTACCG	132	28	11	3	11	8	8	5	5	1	8	8	1	2	16	4	0	3	5	4
GGGGAAAGAGCGAACGGGCTTATGAG_GACAGAAAAGCCAAATGGATTTACCG	37	5	7	1	2	4	1	5	1	3	8	5	4	1	4	0	0	0	1	2
AGGGGAAAACGAAAGGCGTTTGATCA_GACAGAAAAGCCAAATGGATTTACCG	62	10	7	2	3	5	2	1	1	1	2	3	1	1	2	1	0	0	0	0
GAAGGAAAATGTAATCAAATTTCAGT_GACAGAAAAGCCAAATGGATTTACCG	342	91	87	29	30	41	25	11	15	24	59	66	40	26	56	18	21	24	28	15
TGCTTAAACCGCAAACGGTTTAAGTA_GACAGAAAAGCCAAATGGATTTACCG	160	52	36	11	17	18	18	4	4	10	30	21	17	5	8	2	0	1	6	4
GTGTCAATATGCAATTTAGTTTTTAC_GACAGAAAAGCCAAATGGATTTACCG	95	31	26	10	7	9	9	7	7	4	17	7	8	3	3	3	0	2	0	0
TTTCGAATTTTCAATTAGGTTATATC_GACAGAAAAGCCAAATGGATTTACCG	347	90	85	28	15	41	33	13	11	27	50	36	35	30	36	11	16	14	19	14
TCCTAAAACAAAAAGCTGTTTGTCAT_GACAGAAAAGCCAAATGGATTTACCG	123	37	23	14	16	21	20	6	5	10	20	8	12	6	9	0	6	2	2	1
CGCAAAAGACATAATGGCTTTATCCG_GACAGAAAAGCCAAATGGATTTACCG	113	7	10	4	8	6	8	3	3	6	11	14	6	2	5	2	3	1	4	3
TGAAAAATTTTGAAATTGGTTAGCTC_GACAGAAAAGCCAAATGGATTTACCG	67	12	16	5	4	2	2	2	4	1	8	4	4	5	4	0	2	0	2	0
TAGCGAACTCTAAATCGATTTTGTTG_GACAGAAAAGCCAAATGGATTTACCG	84	34	53	12	8	20	11	15	5	6	24	21	10	8	12	5	4	0	4	3
AAGCTAAATGGCAACGTATTTTAGGA_GACAGAAAAGCCAAATGGATTTACCG	20	11	6	1	4	1	1	0	0	1	7	5	3	0	0	0	0	0	0	0
ACAACAACTTCAAACTTAGTTAATTC_GACAGAAAAGCCAAATGGATTTACCG	123	42	51	16	13	14	13	7	6	9	20	12	12	7	18	2	6	8	6	9
TCACGAACTTTAAATTCTCTTGCTCT_GACAGAAAAGCCAAATGGATTTACCG	1	0	0	0	0	0	0	0	0	0	0	0	0	0	0	0	0	0	0	0
GATGAAATAGTAAACGAGTTTCGACC_GACAGAAAAGCCAAATGGATTTACCG	56	15	21	5	3	1	5	2	3	2	5	13	11	3	5	2	0	3	1	0
GGAATAAACTGTAAGCCATTTTACGA_GACAGAAAAGCCAAATGGATTTACCG	27	4	11	1	4	13	3	2	1	1	14	10	4	3	9	0	0	2	3	0
CTTGTAATCAGGAAATAGTTTGACTT_GACAGAAAAGCCAAATGGATTTACCG	91	22	17	7	3	5	5	1	1	6	9	4	9	1	10	2	6	6	0	5
AGCCGAATCTTAAACTGTCTTCCCGC_GACAGAAAAGCCAAATGGATTTACCG	25	7	6	4	1	2	6	1	4	1	6	4	10	3	9	1	1	4	1	2
TATATAATTTACAATCCTTTTTGAGA_GACAGAAAAGCCAAATGGATTTACCG	85	10	6	0	0	3	2	1	1	0	7	3	0	2	1	1	1	0	0	0
TATGTAAGTATGAAGGTTATTAGAGC_GACAGAAAAGCCAAATGGATTTACCG	53	13	12	3	4	6	5	3	1	4	11	9	4	1	2	2	1	2	3	2
AAGGCAATAGCCAACTTTATTTTCTT_GACAGAAAAGCCAAATGGATTTACCG	60	13	6	3	1	6	2	3	1	2	6	2	0	0	2	1	1	0	1	2
TGAGAAAAAAATAAGCGATTTAAACA_GACAGAAAAGCCAAATGGATTTACCG	180	78	37	19	19	27	23	16	8	13	28	21	7	12	14	3	10	6	6	5
CGTTAAAGCCTTAATATCGTTTAGAT_GACAGAAAAGCCAAATGGATTTACCG	41	1	0	1	0	0	0	0	0	0	2	0	0	0	0	0	0	0	0	0
TATTCAATTATTAAATGTGTTTAGTA_GACAGAAAAGCCAAATGGATTTACCG	27	14	4	4	5	5	3	6	3	3	7	3	1	5	6	2	2	2	0	1
ACATCAAAATTAAATTGCTTTAGGGG_GACAGAAAAGCCAAATGGATTTACCG	118	33	28	4	9	10	5	9	2	3	12	8	13	12	15	5	6	6	6	6
TTCAAAAATTCTAACCGTATTCAGTT_GACAGAAAAGCCAAATGGATTTACCG	22	2	5	1	2	2	1	1	0	0	1	3	0	3	2	0	0	0	0	1
GGAGCAATGCAAAACGGGGTTGGACG_GACAGAAAAGCCAAATGGATTTACCG	101	33	22	3	5	7	3	5	9	7	18	23	8	1	8	4	10	2	3	1
TATACAAACGGGAATCGAGTTCGTCA_GACAGAAAAGCCAAATGGATTTACCG	167	77	58	5	9	8	15	6	7	8	27	18	30	5	22	2	8	8	3	3
CTAAGAAAGTCAAACTTATTTATCTT_GACAGAAAAGCCAAATGGATTTACCG	40	3	0	1	0	0	0	1	0	1	1	0	0	0	0	0	0	1	0	0
CCACAAAATTGTAACGTGTTTGACGT_GACAGAAAAGCCAAATGGATTTACCG	130	28	52	19	13	16	20	6	18	8	35	35	19	9	31	5	8	6	2	1
CCCAGAAGAGTGAAACCAGTTTTGAA_GACAGAAAAGCCAAATGGATTTACCG	27	10	16	4	7	7	6	0	1	4	6	4	3	2	1	1	0	0	0	0
CAGGTAATTTTTAAAGTCTTTTTAAT_GACAGAAAAGCCAAATGGATTTACCG	40	4	1	1	5	1	0	1	1	0	0	0	0	2	0	0	0	0	1	0
CTCACAAACATCAACGAATTTAGGGC_GACAGAAAAGCCAAATGGATTTACCG	1	0	0	0	0	0	0	0	0	0	0	0	0	0	0	0	0	0	0	1
CGCGTAAGCATTAACGTAATTAGCGT_GACAGAAAAGCCAAATGGATTTACCG	69	13	18	0	8	4	1	0	4	6	9	10	6	1	6	0	4	0	1	1
CTTATAAATATTAATTTACTTCCTAA_GACAGAAAAGCCAAATGGATTTACCG	31	2	0	0	0	0	0	0	0	0	0	0	0	2	0	0	0	0	0	0
GATCCGGTTTCGTA_GACAGAAAAGCCAAATGGATTTACCG	68	15	20	7	0	4	3	1	2	2	7	9	9	3	10	0	3	1	1	1
AATTAAAAGCCTAAAGCCTTTTTGCG_GACAGAAAAGCCAAATGGATTTACCG	49	17	9	6	2	4	5	3	3	1	7	5	13	2	3	1	3	1	1	3
AAAATAAATTGCAATGCTATTAGGAT_GACAGAAAAGCCAAATGGATTTACCG	45	14	16	10	7	3	8	3	4	6	18	11	11	3	10	7	0	5	0	2
CAGGAAATGGGTAATTTAATTCCCGA_GACAGAAAAGCCAAATGGATTTACCG	84	10	12	1	0	2	3	0	1	3	6	4	3	0	4	0	1	0	0	0
TCAGTAAAAGGTAATAAGGTTGGTTT_GACAGAAAAGCCAAATGGATTTACCG	165	45	44	20	11	15	11	6	5	5	20	19	20	5	12	5	7	7	7	6
TCCCAAACTGTCAATCCCTTTAAATA_GACAGAAAAGCCAAATGGATTTACCG	30	13	6	9	2	1	0	1	1	2	5	4	3	1	7	1	4	1	3	4
GACAAAACAGTCAATCTCGTTCGTGA_GACAGAAAAGCCAAATGGATTTACCG	158	42	42	9	8	11	16	6	6	13	38	38	20	19	21	5	4	8	1	3
CTAAAAATTCACAAATCTGTTGTTCA_GACAGAAAAGCCAAATGGATTTACCG	231	53	34	20	11	14	18	11	8	10	20	44	25	9	20	7	3	8	4	2
TACCAAATCCGCAACTCTGTTCCCTG_GACAGAAAAGCCAAATGGATTTACCG	275	98	78	21	23	35	42	9	13	12	57	39	43	16	44	11	7	9	24	9
AGATTAATAGCAAAGCCACTTGTTTG_GACAGAAAAGCCAAATGGATTTACCG	153	37	24	4	2	6	9	3	4	3	12	10	7	2	5	1	6	0	0	2
GTTTGAAAACTGAATCTACTTTATCC_GACAGAAAAGCCAAATGGATTTACCG	10	8	4	0	2	5	0	0	1	0	2	1	0	0	0	0	0	0	0	0
AATACAATTATAAATGTGTTTGGTAT_GACAGAAAAGCCAAATGGATTTACCG	127	50	22	11	10	20	16	13	8	15	25	16	8	4	9	3	4	2	0	2
ACGTTAACTAGAAACTCACTTTGGTG_GACAGAAAAGCCAAATGGATTTACCG	104	26	31	9	7	6	15	6	5	6	19	16	14	4	12	1	4	1	0	0
GAAGTAAGGGCTAAGGCGTTTGATTA_GACAGAAAAGCCAAATGGATTTACCG	5	6	8	1	2	2	0	2	2	1	11	3	1	3	3	0	0	1	0	0
AGTATAAAATGGAAAGGCCTTACGCC_GACAGAAAAGCCAAATGGATTTACCG	153	32	43	7	8	16	12	5	2	6	21	22	20	8	19	6	4	7	10	6
TCAACAAACATTAAATACATTCATTA_GACAGAAAAGCCAAATGGATTTACCG	228	47	17	10	9	20	11	15	22	20	26	17	5	13	11	6	8	6	3	8
GTCATAATACAAAAAGCATTTCAGCT_GACAGAAAAGCCAAATGGATTTACCG	107	25	17	6	7	7	9	6	3	6	23	6	7	7	1	1	2	1	0	1
TATTGAAATGGAAAACTTTTTACTAT_GACAGAAAAGCCAAATGGATTTACCG	45	8	4	3	2	1	0	0	1	0	4	1	0	1	0	0	0	0	0	0
GCCAAAAAGCAGAAGATGGTTGTAAT_GACAGAAAAGCCAAATGGATTTACCG	87	21	28	8	3	8	10	6	4	1	6	4	4	1	4	4	0	2	1	1
AACCGAACTTGCAACAGGATTTTGTC_GACAGAAAAGCCAAATGGATTTACCG	160	31	54	5	5	5	7	6	11	13	32	34	28	12	23	5	10	8	4	5
TTAGTAATGGTCAACATTTTTTAAAC_GACAGAAAAGCCAAATGGATTTACCG	17	6	6	3	1	4	4	3	0	1	3	1	2	0	0	1	0	0	0	0
CAACTAATTGAAAACGACTTTATTTC_GACAGAAAAGCCAAATGGATTTACCG	52	24	18	4	8	7	8	4	4	2	9	9	2	5	1	0	0	0	2	0
CGGCAAATTACAAACAGGCTTAAACC_GACAGAAAAGCCAAATGGATTTACCG	157	32	22	5	5	12	8	1	5	5	11	6	9	9	7	2	1	4	3	4
AAACTAATTCAAAATATCATTTCCGT_GACAGAAAAGCCAAATGGATTTACCG	72	26	31	10	6	10	11	2	3	4	15	12	6	5	4	8	0	1	0	1
CAGGGAATAGATAACACATTTGTGAT_GACAGAAAAGCCAAATGGATTTACCG	139	41	34	8	11	14	9	2	8	15	33	38	20	13	23	4	2	12	5	3
GAGGAAATCGTTAAATTACTTTATCA_GACAGAAAAGCCAAATGGATTTACCG	145	45	20	7	7	5	12	6	2	8	20	12	8	10	24	3	9	7	4	7
CCACGAATAACCAAGGTATTTGTTAT_GACAGAAAAGCCAAATGGATTTACCG	75	28	38	5	9	11	9	6	4	6	21	22	14	13	17	3	5	1	3	3
GTTCGAACAAACAAAATTTTTTTAGC_GACAGAAAAGCCAAATGGATTTACCG	78	48	29	12	9	11	25	9	5	6	27	12	13	6	23	4	4	7	6	10
AACTAAAACCGAAAAGGACCTTCAACA_GACAGAAAAGCCAAATGGATTTACCG	108	28	21	3	7	6	7	3	1	6	8	7	8	1	10	1	3	2	0	1
CATTGAAAGTTGAAGGGGTTTCAGGG_GACAGAAAAGCCAAATGGATTTACCG	20	6	5	3	3	3	1	0	0	0	1	1	0	0	2	0	0	0	0	0
ATCACAACTGTGAATATAATTTGAAG_GACAGAAAAGCCAAATGGATTTACCG	11	2	3	1	0	0	0	0	0	0	0	0	0	0	0	0	0	0	0	0
GTATCAAACGCCAATAGGATTATGTG_GACAGAAAAGCCAAATGGATTTACCG	44	21	24	5	1	11	9	4	6	1	14	20	14	10	17	2	3	11	4	3
AATGAAACAAAGAACACTTTTTTTTG_GACAGAAAAGCCAAATGGATTTACCG	315	91	94	25	27	42	46	25	28	32	67	63	34	25	53	13	16	13	16	17
TCTCAAAAAGGTAAGTTTTTTAGTCT_GACAGAAAAGCCAAATGGATTTACCG	49	6	6	1	2	1	1	0	2	3	4	4	0	0	1	0	3	0	0	4
ACCCAAACGTTTAAAGGCGTTCCGTC_GACAGAAAAGCCAAATGGATTTACCG	27	7	13	8	4	6	4	1	0	1	2	0	3	0	3	0	0	1	0	0
CGTACAACAATAAAGAAATTTTGGTG_GACAGAAAAGCCAAATGGATTTACCG	31	2	8	1	0	1	2	1	1	3	2	2	4	1	7	0	0	0	1	0
CATGGAATAAAAAAGTTAGTTTTTCT_GACAGAAAAGCCAAATGGATTTACCG	37	12	7	0	5	8	6	3	6	7	10	10	0	2	3	2	2	2	3	2
TTAAAAAGGGATAATTGCTTTTTATA_GACAGAAAAGCCAAATGGATTTACCG	11	2	0	0	0	1	0	1	0	3	0	2	0	1	0	0	0	0	0	1
CACAGAAGGGCAAAAAGAGTTCGGCG_GACAGAAAAGCCAAATGGATTTACCG	49	5	4	0	4	2	3	0	3	6	1	10	7	2	12	0	0	1	1	1
TGTTAAAGCGTCAATAGCATTCCACG_GACAGAAAAGCCAAATGGATTTACCG	3	4	2	0	1	0	0	0	0	0	0	0	3	0	0	0	0	0	0	0
ATTGGAAACCTTAAATTGTTTGAGCT_GACAGAAAAGCCAAATGGATTTACCG	18	12	16	4	2	5	7	4	6	10	21	33	11	6	10	2	2	6	7	4
CTTTAAATCTGAAAGATTTTTTCATG_GACAGAAAAGCCAAATGGATTTACCG	37	10	7	1	4	2	0	0	3	3	11	12	5	5	6	1	1	1	2	1
GAGCCAATTGTAAATTTGGTTCCTCG_GACAGAAAAGCCAAATGGATTTACCG	16	23	15	7	12	16	11	2	4	4	20	11	26	8	11	1	2	6	6	5
AGAAGAAGCATTAAGTTCTTTGCGGA_GACAGAAAAGCCAAATGGATTTACCG	80	30	25	9	5	13	5	10	7	9	25	24	24	10	20	6	2	7	5	3
GGTTGAAATTAGAAACGAATTTTATT_GACAGAAAAGCCAAATGGATTTACCG	36	11	5	5	6	4	6	2	3	4	9	2	0	9	6	1	2	1	2	6
ACGACAACCCATAATGTATTTAGAAC_GACAGAAAAGCCAAATGGATTTACCG	75	31	45	12	21	23	25	10	13	13	30	42	25	7	24	2	7	12	9	13
GCCCCAAAAATTAATTATGTTGCGTG_GACAGAAAAGCCAAATGGATTTACCG	186	55	51	14	17	24	29	9	11	14	27	31	17	9	20	12	9	12	11	7
TCACTAACGGTTAATATTTTTCCTAA_GACAGAAAAGCCAAATGGATTTACCG	46	9	7	2	2	8	5	4	4	3	11	6	2	2	2	0	3	1	2	2
AAGCCAATATAAAAGAGTTTTCGCCA_GACAGAAAAGCCAAATGGATTTACCG	221	75	65	22	24	20	34	10	17	11	55	47	33	14	35	8	16	9	20	8
CTTTCAATCTTTAAACACTTTGTGAT_GACAGAAAAGCCAAATGGATTTACCG	77	17	14	6	3	2	2	1	2	3	9	2	0	3	2	2	0	2	2	3
GGAGTAATAATAACTTAATTCCACA_GACAGAAAAGCCAAATGGATTTACCG	101	15	12	3	3	7	3	7	4	4	16	21	5	5	4	2	3	1	0	1
CACAAAATGTTGATTC_GACAGAAAAGCCAAATGGATTTACCG	78	17	15	3	3	5	6	3	0	2	8	13	5	0	5	1	4	1	0	1
CAAGTAAAACTAAATTGGGTTTACAG_GACAGAAAAGCCAAATGGATTTACCG	21	12	11	2	1	1	3	5	1	4	6	8	4	1	8	2	2	1	2	0
CTCTGAATAGGAAACTAAGTTCGGTT_GACAGAAAAGCCAAATGGATTTACCG	141	41	35	8	4	11	6	5	8	9	29	21	22	9	15	2	1	6	7	2
ACAGAAATTGACAACTTGTTTAATGG_GACAGAAAAGCCAAATGGATTTACCG	49	12	20	7	3	3	4	2	4	7	10	16	9	9	15	4	3	4	5	1
ACATAAACAAACAAAATGTTTCAGAA_GACAGAAAAGCCAAATGGATTTACCG	89	23	25	11	5	13	4	1	3	4	4	8	2	0	8	1	2	1	3	1
ACGTGAAAAGATAAACATGTTAAGCA_GACAGAAAAGCCAAATGGATTTACCG	214	92	96	26	26	34	19	12	12	7	34	26	31	14	15	2	13	4	1	2
CTATTAACGCATAATAGGCTTCGTTA_GACAGAAAAGCCAAATGGATTTACCG	28	11	18	5	3	10	3	5	4	4	12	11	8	8	10	0	5	1	2	1
TGAATAAATTGAAAAGTATTGTTTT_GACAGAAAAGCCAAATGGATTTACCG	32	2	2	1	0	2	2	0	0	0	0	0	1	0	0	0	0	1	0	0
ATAAAAAATCCAAATCCAGTTATGGC_GACAGAAAAGCCAAATGGATTTACCG	94	39	29	11	7	11	13	12	11	13	25	26	29	13	32	8	3	10	9	5
ACATCAACAGCCAAGGGTGTTGGGTC_GACAGAAAAGCCAAATGGATTTACCG	174	49	53	12	17	24	25	13	3	12	39	37	31	11	27	9	8	7	4	6
GTATCAAGCCCGAACGGGATTGATGT_GACAGAAAAGCCAAATGGATTTACCG	169	40	58	17	15	20	8	3	12	10	15	22	58	7	23	10	7	6	4	5
AGAAGAAGGCAAAATACAGTTGCCTT_GACAGAAAAGCCAAATGGATTTACCG	34	11	7	3	1	3	4	4	1	5	0	5	6	5	9	0	2	1	1	1
GCAAAAAATTTAAAATTACTTCAATT_GACAGAAAAGCCAAATGGATTTACCG	57	11	4	6	6	9	3	7	7	1	0	0	1	5	1	1	2	1	2	2
TAGCTAAATCCAAAAGTGCTTACTCG_GACAGAAAAGCCAAATGGATTTACCG	26	9	2	3	0	0	3	2	2	1	3	3	5	1	4	0	1	1	2	0
ATATTAAACCCGAAATAATTTATTTT_GACAGAAAAGCCAAATGGATTTACCG	50	4	1	0	2	1	0	1	0	2	0	0	0	2	0	0	0	0	1	1
ACCCGAAGATGCAACTTGGTTTCTGG_GACAGAAAAGCCAAATGGATTTACCG	104	29	28	9	6	5	5	4	3	6	8	12	4	5	9	2	1	5	0	4
CTGGAAAAAACGAATATCTTTCAGTG_GACAGAAAAGCCAAATGGATTTACCG	28	13	11	1	1	3	1	0	6	3	4	4	1	0	1	1	2	0	0	1
GCGGCAAGTCACAAAATTTTTTAGGA_GACAGAAAAGCCAAATGGATTTACCG	27	8	3	0	3	2	0	0	0	0	1	0	1	0	0	0	2	0	0	0
AGGCTAAACGCGAAGGTCATTGGCCC_GACAGAAAAGCCAAATGGATTTACCG	16	4	2	1	3	2	4	3	2	2	4	7	7	9	5	0	0	2	0	0
TGAAAAAGAATCAATAGGGTTTTTAT_GACAGAAAAGCCAAATGGATTTACCG	38	4	1	1	0	2	1	0	0	2	2	1	3	1	10	0	1	0	0	1
AAATTAAATATCAATGAAATTACAAA_GACAGAAAAGCCAAATGGATTTACCG	72	14	6	3	6	7	2	3	3	3	4	4	1	8	1	2	0	2	3	0
AAGATAAATTACAGAAAATTAAAAA_GACAGAAAAGCCAAATGGATTTACCG	40	4	0	3	3	1	0	0	0	1	1	0	0	1	0	0	0	0	0	0
TCAGTAAAGACTAACCTAGTTTCTGT_GACAGAAAAGCCAAATGGATTTACCG	25	3	0	2	1	3	1	1	0	0	3	3	1	0	0	0	0	0	0	0
ATACAAAATATCAATGTCGTTTCATT_GACAGAAAAGCCAAATGGATTTACCG	134	37	34	17	7	16	11	6	10	13	27	23	20	14	21	7	1	7	5	1
TGCTAAAGGCGAAACTACTTTAAAAT_GACAGAAAAGCCAAATGGATTTACCG	17	14	4	4	1	2	1	2	1	0	2	0	0	2	1	1	0	0	2	1
AGCTAAAAACCAAAGAGGATTTTGCT_GACAGAAAAGCCAAATGGATTTACCG	64	16	20	10	5	6	12	4	6	8	21	12	7	7	16	5	3	2	4	1
GTCACAAACGTAAATTCCCTTCGCGC_GACAGAAAAGCCAAATGGATTTACCG	202	73	64	21	18	13	17	6	9	15	43	42	32	11	47	5	20	12	6	4
CATATAAACAGTAACTAATTTCAACT_GACAGAAAAGCCAAATGGATTTACCG	27	2	3	1	0	2	0	2	1	0	0	0	1	0	2	0	3	2	0	0
GTGAAAACATTGAAAAATTTCGCAA_GACAGAAAAGCCAAATGGATTTACCG	1	0	0	0	1	0	0	0	0	0	0	0	0	0	0	0	0	0	0	0
GAGAGAATTACAAAATAGTTTTTATA_GACAGAAAAGCCAAATGGATTTACCG	45	4	0	1	2	0	0	0	0	0	0	0	0	0	0	0	0	0	0	0
TAAGAAAAAGCAAAGCCCTTTATGTA_GACAGAAAAGCCAAATGGATTTACCG	96	30	40	20	14	10	9	7	17	8	36	18	18	14	9	5	1	3	5	4
GATGCAACAAGGAAGCAGGTTGCTCG_GACAGAAAAGCCAAATGGATTTACCG	104	27	36	6	8	19	15	7	9	10	25	39	20	9	17	4	6	4	8	9
GCCAAAATACTCAACATACTTTTGAG_GACAGAAAAGCCAAATGGATTTACCG	305	91	93	23	26	26	24	17	14	24	50	64	41	21	42	8	10	9	8	11
TACATAATTCTAAAGTGTATTTCTGC_GACAGAAAAGCCAAATGGATTTACCG	15	3	1	0	0	0	0	0	0	0	0	1	1	0	0	0	0	0	0	0
ATAATAAACGCTAATACCTGTTTTTCA_GACAGAAAAGCCAAATGGATTTACCG	167	39	30	10	5	13	9	3	2	12	15	20	7	7	13	1	5	6	2	8
AGACAAACCTGAAAGCCTGTTTGAGC_GACAGAAAAGCCAAATGGATTTACCG	146	42	41	9	6	13	10	4	8	7	31	23	15	18	31	9	4	4	6	6
CCTAAAACATGCAACTTTATTCCATC_GACAGAAAAGCCAAATGGATTTACCG	94	15	8	4	3	8	5	1	4	1	8	2	3	3	1	0	0	0	0	0
GTTCCAAAAAAAAAGCCGTTTACCGG_GACAGAAAAGCCAAATGGATTTACCG	15	0	0	0	0	3	0	0	0	0	0	1	0	0	0	0	0	0	0	0
GTGCTAAACTTCAATGTCATTTCCGC_GACAGAAAAGCCAAATGGATTTACCG	47	3	9	3	3	8	9	1	5	3	13	3	10	2	0	0	2	0	0	0
GTCAAAATAAGTAATGGCATTAATAT_GACAGAAAAGCCAAATGGATTTACCG	123	21	12	5	12	7	9	7	3	6	8	4	2	3	3	1	2	3	6	2
AAAACAACAATCAAGGTTTTTTCAAG_GACAGAAAAGCCAAATGGATTTACCG	192	46	52	14	10	22	11	7	11	6	40	25	23	11	13	0	1	4	5	2
CCGCAAACGTATAAGTACATTTGTTA_GACAGAAAAGCCAAATGGATTTACCG	15	2	5	1	1	0	0	0	0	0	0	0	0	0	0	0	0	0	0	0
CGGGCAACATAGAACAGTTTTGGGGT_GACAGAAAAGCCAAATGGATTTACCG	17	1	1	0	0	0	3	1	0	0	0	0	1	0	0	0	0	0	0	0
GTGACAAGCGGCAAGGCTTTTAAAGG_GACAGAAAAGCCAAATGGATTTACCG	67	17	31	8	10	15	20	10	2	4	29	35	33	11	28	3	3	3	7	3
GAGTAAATTGAAAACATTGTTGGGGT_GACAGAAAAGCCAAATGGATTTACCG	57	16	19	5	7	12	11	6	7	6	31	22	26	8	26	5	4	6	8	2
ATTTCAATAGCTAATTTGATTTTTCT_GACAGAAAAGCCAAATGGATTTACCG	132	59	36	17	14	16	14	6	12	25	29	19	16	15	27	4	1	3	10	9
GTCAAAACCTGTAATACTGTTTTGGG_GACAGAAAAGCCAAATGGATTTACCG	36	6	5	0	0	0	1	0	0	0	0	2	1	0	0	0	0	0	0	0
GGCATAAATACCAAGTGGTTTGTGGG_GACAGAAAAGCCAAATGGATTTACCG	90	25	31	6	10	13	8	4	8	10	24	24	17	4	11	0	12	8	4	1
ATGTAAAGTTTTAAATTACTTCCGGC_GACAGAAAAGCCAAATGGATTTACCG	65	25	22	2	7	5	2	1	2	0	8	2	5	1	7	0	0	4	2	2
TAGTAAAGTCCCAATCTCGTTTGAAT_GACAGAAAAGCCAAATGGATTTACCG	78	23	25	7	6	4	11	3	3	4	13	19	11	5	10	0	3	1	1	1
CAACTAAAATAGAAGTTCATTTATCC_GACAGAAAAGCCAAATGGATTTACCG	21	8	2	0	2	2	0	1	0	2	3	7	4	1	2	0	2	0	0	0
CCGTAAAACGCTAAGGTCGTTACCAT_GACAGAAAAGCCAAATGGATTTACCG	26	8	2	0	1	0	0	0	0	0	1	3	1	0	0	0	0	0	0	0
TTAAAAAACCTTAAACTGCTTGCTCT_GACAGAAAAGCCAAATGGATTTACCG	86	20	18	9	3	11	14	8	6	4	29	25	11	11	26	7	6	7	0	0
TTGATAATAACTAAAATATTTACGGA_GACAGAAAAGCCAAATGGATTTACCG	10	4	1	4	0	3	3	0	2	1	1	1	1	1	0	0	0	0	0	0
CTGAAAATATCAAATTGTCTTTACAT_GACAGAAAAGCCAAATGGATTTACCG	45	16	7	4	4	9	5	6	4	10	7	9	4	13	6	3	0	4	4	10
GTGGAAAGGTATAAGCACTTTTCTAT_GACAGAAAAGCCAAATGGATTTACCG	16	5	5	4	3	2	4	3	0	1	10	2	0	0	2	0	0	0	0	0
GTAAGAATAAGAAACGTCATTTTTAC_GACAGAAAAGCCAAATGGATTTACCG	1	0	0	0	0	0	0	0	0	0	0	0	0	0	0	0	0	0	0	0
ATTAGAAGTGTGAACTCTATTTGGCG_GACAGAAAAGCCAAATGGATTTACCG	153	31	28	15	13	21	18	13	10	17	49	70	41	10	35	8	10	12	5	7
CCGGTAATCATCAACTGTCTTTTAGC_GACAGAAAAGCCAAATGGATTTACCG	60	12	14	3	1	4	2	2	2	3	13	3	3	1	2	3	1	0	0	0
ACCTAAACGAATAATTTTTTTTTATG_GACAGAAAAGCCAAATGGATTTACCG	32	7	0	1	0	1	0	2	1	0	1	0	0	0	0	0	0	1	0	0
AACCCAAAGTGGAATTGGATTGGGGT_GACAGAAAAGCCAAATGGATTTACCG	10	2	1	0	0	0	0	0	0	0	2	2	0	0	1	0	0	2	1	0
GTACGAAACGGCAATCAATTTCGTCA_GACAGAAAAGCCAAATGGATTTACCG	531	197	197	52	48	58	74	28	29	28	132	129	111	34	75	27	34	32	20	14
GTGCTAATCATCAAAGGAGTTATAAG_GACAGAAAAGCCAAATGGATTTACCG	154	32	37	9	10	11	9	5	4	5	18	15	5	8	14	5	5	0	2	3
CTAATAACCCTAAACAAGATTTGCCT_GACAGAAAAGCCAAATGGATTTACCG	88	25	33	9	8	13	18	3	8	9	15	12	17	9	7	7	2	2	4	7
ATGGCAACAAGTAAGCAACTTCTGCC_GACAGAAAAGCCAAATGGATTTACCG	167	58	62	17	9	10	20	9	18	10	29	36	25	7	18	3	9	8	9	8
ATCACAAATTTGAAGCCTTTTAGTTG_GACAGAAAAGCCAAATGGATTTACCG	55	13	16	3	2	6	3	0	1	2	14	15	9	1	5	1	0	2	2	0
ATTCGAAAGCATAAAGGCTTTTGATC_GACAGAAAAGCCAAATGGATTTACCG	73	10	8	4	5	6	4	1	0	1	3	7	1	1	4	1	0	1	0	0
AGTGAAATAAGTAATGCTGTTGGGAT_GACAGAAAAGCCAAATGGATTTACCG	295	82	66	25	27	33	51	18	26	20	58	84	61	25	54	10	0	7	15	4
GAAATAAGAGGAAACAATTTAAAAG_GACAGAAAAGCCAAATGGATTTACCG	67	15	13	3	4	6	3	3	9	1	12	10	2	8	6	1	1	3	1	4
CTGCCAAGGAGAAATGGTTTTATTAG_GACAGAAAAGCCAAATGGATTTACCG	51	22	13	2	3	6	7	4	2	5	10	9	4	4	7	1	0	4	0	1
AGTACAATATTCACATAGTTTGAAA_GACAGAAAAGCCAAATGGATTTACCG	133	42	48	13	13	23	25	14	14	16	53	38	24	20	23	9	7	11	4	2
CTCCGAATTACAAATCCAGTTCGGCG_GACAGAAAAGCCAAATGGATTTACCG	68	15	13	7	7	4	4	3	2	3	15	9	11	6	20	2	3	0	1	2
CATGCAATATAGAATAAAGTTCGAGA_GACAGAAAAGCCAAATGGATTTACCG	12	5	5	0	2	7	4	1	0	3	5	3	2	0	4	2	0	5	0	0
TATATAATAAGGAATGTCTTTTGTTA_GACAGAAAAGCCAAATGGATTTACCG	60	17	11	8	7	9	5	4	3	7	10	2	2	5	4	7	0	4	2	3
GGTTCAAGATATAACATTATTACCAT_GACAGAAAAGCCAAATGGATTTACCG	32	14	11	3	4	10	7	2	2	3	11	3	4	4	6	0	2	3	4	1
GACAAAACATTTAACCCTGTTAAGTG_GACAGAAAAGCCAAATGGATTTACCG	110	30	34	9	10	18	10	6	10	4	12	20	13	5	8	2	1	3	0	0
AATTTAATCGGAAAGCGGGTTGGCCG_GACAGAAAAGCCAAATGGATTTACCG	52	18	25	8	3	8	8	4	6	8	13	4	9	4	9	1	3	4	3	7
TGGCGAATCACAACCTAGTTTGATG_GACAGAAAAGCCAAATGGATTTACCG	2	0	0	0	0	0	0	0	0	0	0	0	0	0	0	0	0	0	0	0
GCGCGAAGGCTTAAGGAGATTGGTGT_GACAGAAAAGCCAAATGGATTTACCG	175	47	44	14	8	8	7	10	4	10	32	27	20	7	20	5	3	4	9	10
ATAATAAGGTGAAATGCAGTTTGGGT_GACAGAAAAGCCAAATGGATTTACCG	88	30	21	4	10	14	8	4	3	7	13	18	26	4	20	1	5	3	7	6
TACATAACCACTAAATAGTTTATTCC_GACAGAAAAGCCAAATGGATTTACCG	224	68	47	10	20	18	16	9	11	17	30	26	14	7	18	4	3	4	6	3
AGCTGGGAACATGATTTATGT_GACAGAAAAGCCAAATGGATTTACCG	45	12	17	1	4	11	1	2	4	5	7	6	14	4	5	1	2	0	2	0
CTACTAAGAACGAAATGTGTTTACTT_GACAGAAAAGCCAAATGGATTTACCG	8	3	2	2	2	1	3	0	2	1	0	1	1	1	0	0	3	0	2	0
AGATCAAGGGATAAGTATTTTTAAAC_GACAGAAAAGCCAAATGGATTTACCG	251	85	58	19	22	19	20	17	22	12	41	29	20	19	21	4	14	9	5	7
TAGTAAACTTGAAAGTCCCTTTTACC_GACAGAAAAGCCAAATGGATTTACCG	9	1	2	0	0	0	0	0	0	0	0	0	0	0	0	0	0	0	0	0
ATGATAACTAAGAACAGAGTTTACCC_GACAGAAAAGCCAAATGGATTTACCG	352	103	101	35	18	40	20	8	21	22	68	71	35	15	40	7	16	16	6	5
TGCACAATCTTAAATGTGGTTGGTT_GACAGAAAAGCCAAATGGATTTACCG	149	39	41	9	11	10	17	7	13	7	32	32	16	7	18	6	3	2	3	2
GTAGCAAGCGGCAAAGAGTTTTCTGT_GACAGAAAAGCCAAATGGATTTACCG	160	49	48	17	9	15	18	11	3	10	26	29	17	7	7	5	5	2	3	2
ATATGAATGGGCAAGGTACTTTTTCT_GACAGAAAAGCCAAATGGATTTACCG	119	46	49	10	9	12	13	8	3	6	16	18	21	8	11	2	12	4	6	6
GACTCAATTCATAATGTGTTTACCTT_GACAGAAAAGCCAAATGGATTTACCG	17	0	0	0	0	0	0	0	0	0	1	0	1	0	0	0	0	0	0	0
CAAAAAACTACTAAGCCATTTAACAG_GACAGAAAAGCCAAATGGATTTACCG	1	0	0	0	0	0	0	0	0	0	0	0	0	0	0	0	0	0	0	0
TTGTTAAGTCTGAAATTAATTGCCTA_GACAGAAAAGCCAAATGGATTTACCG	127	34	26	11	9	14	3	4	6	9	17	12	14	5	12	7	1	5	5	4
GAGCGAAAATGAAAAGTAATTTAGAA_GACAGAAAAGCCAAATGGATTTACCG	22	9	3	3	1	7	2	3	0	2	3	3	0	1	2	0	0	1	0	0
GTCAAAAACTGAAATCTGTTTATCAA_GACAGAAAAGCCAAATGGATTTACCG	18	0	1	0	0	1	0	0	0	0	0	0	0	0	0	0	0	0	0	0
GACCCAACCAACAACAGATTTAGCTG_GACAGAAAAGCCAAATGGATTTACCG	319	76	91	17	19	27	35	21	11	27	50	45	51	24	42	9	10	11	18	5
AAGCCAAGGTGCAAAAAATTTATTGC_GACAGAAAAGCCAAATGGATTTACCG	138	48	23	3	7	6	7	2	4	3	11	5	15	1	4	3	0	0	1	0
GCAAGAAGCAGTAATACATTTCGCTT_GACAGAAAAGCCAAATGGATTTACCG	206	63	56	17	17	23	21	18	10	24	40	43	21	5	32	7	10	16	9	12
CACCGAATCAGAAAGAAGGTTTCTTA_GACAGAAAAGCCAAATGGATTTACCG	13	5	1	0	0	1	0	0	1	0	2	2	2	2	0	0	0	0	0	0
GGGGAAATCCTGAATAGTGTTGAGCG_GACAGAAAAGCCAAATGGATTTACCG	33	6	4	1	2	4	4	1	6	6	12	9	5	2	12	2	3	3	2	1
TTCATAAGTTCTAAGAGCGTTTCTGC_GACAGAAAAGCCAAATGGATTTACCG	42	21	19	11	2	3	9	1	3	5	7	11	7	1	9	4	0	2	1	1
GCGCTAAAGTCTAATATCATTAAGCT_GACAGAAAAGCCAAATGGATTTACCG	98	23	24	6	5	7	6	7	1	1	19	14	12	4	7	1	5	1	0	1
TGATTAAGCCGTAATATGATTTTTTT_GACAGAAAAGCCAAATGGATTTACCG	35	6	1	4	5	4	2	1	7	3	6	2	3	6	1	1	1	2	2	5
AGCTAAATTCTTAACTCTGTTCTATG_GACAGAAAAGCCAAATGGATTTACCG	82	27	18	6	8	3	6	4	4	9	12	16	23	3	6	4	0	3	2	1
TTTGTAAAAATCAAGGGCCTTTTATG_GACAGAAAAGCCAAATGGATTTACCG	94	31	15	6	7	0	5	4	2	3	11	6	5	1	6	1	4	2	0	0
CTTGGAACCAAGAAAAAGGTTCTAAC_GACAGAAAAGCCAAATGGATTTACCG	10	9	11	4	3	3	3	0	0	0	2	0	0	0	0	0	0	0	0	0
CACTGAAAAACAAAGCGCGTTTGTAA_GACAGAAAAGCCAAATGGATTTACCG	34	14	7	3	2	2	3	0	1	1	7	0	1	0	2	0	0	0	1	0
AGTGGAAAAATGAATGTCGTTGCGCA_GACAGAAAAGCCAAATGGATTTACCG	26	13	15	4	2	7	4	2	6	1	12	3	9	0	8	0	0	4	1	4
TATTAAATATACAAGCTATTTTTGCG_GACAGAAAAGCCAAATGGATTTACCG	87	16	11	6	4	1	1	5	3	3	3	1	3	5	4	0	1	1	8	0
ATTGCAATTATAAATGAGGTTCTACA_GACAGAAAAGCCAAATGGATTTACCG	275	48	66	13	25	21	25	16	10	8	17	24	19	7	27	2	7	6	0	4
AACGAAAAACGGAATTCTTTTAGGAC_GACAGAAAAGCCAAATGGATTTACCG	56	18	11	8	5	10	11	4	6	5	12	12	7	4	12	3	1	2	1	4
AATGTAATAATAAAGCTGTTATTCA_GACAGAAAAGCCAAATGGATTTACCG	178	59	50	17	13	18	20	7	11	13	36	22	16	12	14	5	4	5	4	6
CCCTGAAGGCACAAGGCGTTTGGGAG_GACAGAAAAGCCAAATGGATTTACCG	29	1	2	0	0	2	1	0	0	0	0	0	2	0	0	0	3	0	0	0
GGAAAAACAAAAAAAGGCATTCGGAT_GACAGAAAAGCCAAATGGATTTACCG	1	0	0	0	0	0	0	0	0	0	0	0	0	0	0	0	0	0	0	0
CTCACAAAATGAAATCAAGTTCTATA_GACAGAAAAGCCAAATGGATTTACCG	215	68	52	17	9	19	13	9	6	11	17	18	9	2	16	3	7	8	5	7
TTGGAAATCGTAAACAAAATTAGTCA_GACAGAAAAGCCAAATGGATTTACCG	61	12	21	4	5	6	3	0	0	5	4	7	7	0	4	0	2	2	1	0
AGGTGAACTGTGAAGGTCTTTGCACC_GACAGAAAAGCCAAATGGATTTACCG	11	3	1	0	0	0	0	1	2	0	1	0	1	0	0	0	0	0	0	0
TCATAAAGTCATAATAGTGTTTTATG_GACAGAAAAGCCAAATGGATTTACCG	141	31	35	11	9	18	19	6	6	8	22	16	8	3	13	4	4	4	5	5
TCAAAAAACACCAATCTTCTTGGTAT_GACAGAAAAGCCAAATGGATTTACCG	116	43	44	13	9	17	18	14	3	6	33	14	8	6	14	3	3	6	2	1
CATGAAACTGGTAAGCAAATTTGTGA_GACAGAAAAGCCAAATGGATTTACCG	53	9	17	0	6	4	4	0	3	0	7	8	6	1	3	0	0	0	0	0
TTGGCAAGATCTAATTTATTTCCCCT_GACAGAAAAGCCAAATGGATTTACCG	99	53	26	14	13	21	16	8	9	4	24	41	14	12	23	6	4	6	4	1
TGCACAATCAGCAACGGGGTTAAGTA_GACAGAAAAGCCAAATGGATTTACCG	75	22	25	6	4	4	10	4	3	2	13	24	20	3	20	5	5	4	6	3
CCTGTAATTGGAAAAGTTTTTATGTT_GACAGAAAAGCCAAATGGATTTACCG	21	5	3	1	0	1	0	1	0	0	2	2	0	0	2	0	2	0	1	1
TAGTAAATGGTAAACTATTTTTTTTA_GACAGAAAAGCCAAATGGATTTACCG	61	18	1	1	3	6	2	2	3	1	3	1	1	4	0	0	2	0	0	0
GCACTAAAAGATAAGTCCATTTGAAT_GACAGAAAAGCCAAATGGATTTACCG	111	33	27	12	11	23	12	6	5	7	23	15	18	12	21	9	7	5	15	4
CTCTAAAACTCCAAGTTTATTCATTG_GACAGAAAAGCCAAATGGATTTACCG	73	6	7	4	4	2	3	2	0	3	0	2	7	2	1	1	1	0	0	0
ACCATAAGCGGGAAAAGGTTTGTAGG_GACAGAAAAGCCAAATGGATTTACCG	88	49	53	14	14	19	17	9	7	7	29	38	21	8	15	4	10	3	2	1
CCTTCAATAAAAAAATACATTGAAAC_GACAGAAAAGCCAAATGGATTTACCG	54	4	4	0	1	2	0	2	3	3	1	1	2	0	0	0	1	2	5	1
CTCGAAAACAAGAAGTTTTTTTGCAT_GACAGAAAAGCCAAATGGATTTACCG	25	7	9	1	2	2	2	1	2	1	9	5	2	1	2	0	3	2	0	0
GGCTCAAGGGACAACTATCTTCACCG_GACAGAAAAGCCAAATGGATTTACCG	19	13	10	1	2	3	10	3	1	4	13	8	16	6	6	1	0	1	0	3
AATTGAAAATAGAATCTGATTAGGGG_GACAGAAAAGCCAAATGGATTTACCG	80	13	10	6	7	3	11	6	6	8	8	11	4	1	7	1	1	3	0	4
ACCCAAACATTCAAAAAGATTTGTTC_GACAGAAAAGCCAAATGGATTTACCG	81	28	26	9	8	13	7	6	7	3	11	21	15	3	14	3	4	0	2	0
CTTATAAACCGTAAAAAATTTGTATA_GACAGAAAAGCCAAATGGATTTACCG	43	5	3	2	1	2	0	2	0	3	4	0	0	2	0	0	0	0	0	0
CATAAAAATGTTAACAAACTTCATAG_GACAGAAAAGCCAAATGGATTTACCG	249	54	76	22	28	35	28	12	18	18	46	29	34	19	29	7	10	5	10	4
GTAGCAATATTTAATGCTCTTCGTGT_GACAGAAAAGCCAAATGGATTTACCG	61	28	23	8	4	13	18	5	7	4	14	13	13	8	8	5	6	6	9	11
CGAAAAAGAATAAAACTATTTCAATC_GACAGAAAAGCCAAATGGATTTACCG	47	8	3	3	0	2	5	0	0	1	7	4	1	1	3	0	0	0	2	1
TAGTCAATTTTCAATTATGTTCTTGC_GACAGAAAAGCCAAATGGATTTACCG	21	7	5	1	0	6	7	1	2	1	3	2	2	0	1	1	1	1	0	1
CTGTTAATTCTGAATATAGTTTTATT_GACAGAAAAGCCAAATGGATTTACCG	24	1	0	0	0	1	0	0	1	0	0	0	0	0	0	0	0	0	0	0
GCACGAACTTCCAAGACGTTTTGGAT_GACAGAAAAGCCAAATGGATTTACCG	52	12	24	4	3	5	3	4	0	2	0	3	0	0	1	0	2	0	0	0
CACACAAACATCAAGATTTTTAAGGG_GACAGAAAAGCCAAATGGATTTACCG	26	8	10	0	0	3	2	0	1	0	0	0	0	0	0	0	0	0	0	0
AAAGAAATTCGTAACATTTTTGTCCA_GACAGAAAAGCCAAATGGATTTACCG	73	19	14	1	2	5	4	2	1	1	3	6	3	5	13	1	0	2	2	4
TTACTAATATGCAAAAGCATTTGCCA_GACAGAAAAGCCAAATGGATTTACCG	100	13	16	3	4	6	3	4	4	6	14	9	11	4	5	0	1	0	9	6
CGGGCAACAACAAAATTATTTACAAA_GACAGAAAAGCCAAATGGATTTACCG	35	7	0	1	1	2	2	3	1	4	3	1	0	1	0	1	0	0	0	0
GAAGAAAATTGCAAATGTATTTAGGC_GACAGAAAAGCCAAATGGATTTACCG	151	42	63	24	18	19	27	8	10	17	26	36	28	11	19	3	4	5	2	7
GGAAGAATAGGGAATTTGGTTTTTAT_GACAGAAAAGCCAAATGGATTTACCG	38	6	3	2	0	3	1	2	2	2	3	2	2	1	0	1	1	0	1	3
TTAGTAATACGCAAGTCAATTCGGTA_GACAGAAAAGCCAAATGGATTTACCG	117	49	34	16	17	11	8	4	7	9	20	11	22	7	12	4	1	7	3	3
GAACAAAAATGAAATATTTTTGGGTT_GACAGAAAAGCCAAATGGATTTACCG	14	1	0	1	0	0	0	0	0	0	0	0	1	0	0	0	0	0	0	0
ATCCGAACACATAAGGGAATTTAATT_GACAGAAAAGCCAAATGGATTTACCG	262	59	34	27	18	18	18	16	12	10	23	20	8	17	21	2	8	6	8	4
CTTTTAAATGGCAAAATTATTTTGAA_GACAGAAAAGCCAAATGGATTTACCG	59	18	9	4	2	5	8	1	1	0	9	3	1	7	8	2	1	2	2	2
GTATGAACGTCCAAGACGTTTGGGCG_GACAGAAAAGCCAAATGGATTTACCG	133	46	41	14	1	4	13	2	5	6	32	29	14	2	22	6	2	6	0	1
TGGCGAAGTTGCAAGTCTATTCAGCT_GACAGAAAAGCCAAATGGATTTACCG	100	20	24	7	8	14	8	8	8	4	21	11	17	2	11	2	2	4	5	2
TAAATAAAAGATAACAGCCTTACCCG_GACAGAAAAGCCAAATGGATTTACCG	65	38	28	13	10	13	15	5	1	6	13	20	14	9	11	2	3	9	3	3
GCAATAACGCTCAAAGGGGTTTGTGT_GACAGAAAAGCCAAATGGATTTACCG	59	25	29	12	8	10	8	2	3	6	12	10	12	5	18	3	8	4	2	5
AAGTTAACTCAGAATATATTTCTTCC_GACAGAAAAGCCAAATGGATTTACCG	1	0	0	0	0	0	0	0	0	0	0	0	0	0	0	0	0	0	0	0
TAAAGAACGCTGAATCTGGTTTTACG_GACAGAAAAGCCAAATGGATTTACCG	42	8	3	1	0	0	2	1	1	2	3	2	4	0	2	2	1	0	0	0
CAAGGAAGCAGCAAGAAAGTTGGGGG_GACAGAAAAGCCAAATGGATTTACCG	7	8	10	0	0	2	2	0	0	0	10	8	0	0	0	0	0	0	0	0
ATGCAAAATTCGAAGTGATTTTTTCC_GACAGAAAAGCCAAATGGATTTACCG	121	33	34	8	10	14	20	11	9	6	16	21	22	8	19	3	2	7	1	2
TGAAGAAGCTTGAATCGTTTTAAGGG_GACAGAAAAGCCAAATGGATTTACCG	453	130	142	50	42	49	56	29	26	32	102	88	77	23	54	15	16	23	24	12
CAGCAAATTATAAATCTAGTTCGGCA_GACAGAAAAGCCAAATGGATTTACCG	27	3	1	0	0	0	1	0	0	0	0	0	2	0	0	0	1	0	0	0
TGGTTAAATAGCAATTGATTTTTGTG_GACAGAAAAGCCAAATGGATTTACCG	114	29	26	7	5	10	8	5	12	10	32	18	17	6	18	1	4	2	3	2
ATGACAATATTTAACAGACTTTACAT_GACAGAAAAGCCAAATGGATTTACCG	45	4	7	0	3	1	5	1	2	4	6	0	3	1	0	2	3	3	1	0
TTATGAATCCACAATAAAGTTCGGGA_GACAGAAAAGCCAAATGGATTTACCG	140	38	43	15	13	23	22	12	3	10	30	33	11	12	22	7	4	3	5	3
TAGATAAGAGTTAACATTTTTGTACT_GACAGAAAAGCCAAATGGATTTACCG	104	19	11	8	8	10	12	8	10	12	29	23	18	13	19	9	8	9	9	6
TCAATAACCTCAAAGCTCATTACTTT_GACAGAAAAGCCAAATGGATTTACCG	73	13	15	1	4	2	1	2	1	0	2	6	8	0	4	0	1	2	2	1
ACACAAATCCTTAATTCGCTTGTCTC_GACAGAAAAGCCAAATGGATTTACCG	1	2	3	0	0	1	0	0	0	0	0	0	0	0	0	0	0	0	0	0
TCAGTAATGTGTAAGCTTATTGGGAT_GACAGAAAAGCCAAATGGATTTACCG	38	13	11	9	7	9	4	2	3	6	3	9	9	7	13	3	0	5	2	3
GTAGCAAAATTAAAACATCTTGGCAC_GACAGAAAAGCCAAATGGATTTACCG	38	11	9	5	5	7	8	6	5	4	14	13	13	4	17	4	3	5	3	1
TCAGAAATTTAGAATATAATTTTGCA_GACAGAAAAGCCAAATGGATTTACCG	114	13	4	10	1	13	7	1	2	7	12	7	0	6	2	2	0	0	0	0
ATTCTAAACCGGAATGGGATTCACGT_GACAGAAAAGCCAAATGGATTTACCG	357	119	117	19	27	47	32	22	17	24	72	67	44	16	41	11	7	10	6	12
TTCCTAAAAAATAAACATTTTCTATG_GACAGAAAAGCCAAATGGATTTACCG	93	23	11	5	12	23	19	9	9	18	26	19	8	8	8	5	3	5	4	7
TTGTCAATCCATAACTTGGTTACTCT_GACAGAAAAGCCAAATGGATTTACCG	42	22	12	5	1	4	3	3	1	1	7	1	3	1	9	2	0	2	2	0
TCAGCAACGGTTAAGTATTTTTGTTT_GACAGAAAAGCCAAATGGATTTACCG	150	41	26	10	9	12	18	6	4	7	21	9	8	4	14	1	8	2	1	2
ATAAAAACTAGTAAATTCATTACTAA_GACAGAAAAGCCAAATGGATTTACCG	28	8	0	3	1	1	0	1	1	0	0	1	0	0	1	0	0	0	0	0
ACTGTAAAAATGAATTGTCTTCCTCG_GACAGAAAAGCCAAATGGATTTACCG	18	4	6	1	4	2	3	1	0	0	4	1	2	0	0	0	0	0	0	2
CACGGAAAAAGGAACACGCTTGAGTT_GACAGAAAAGCCAAATGGATTTACCG	306	48	58	15	15	23	19	9	8	5	44	44	32	6	29	6	14	6	7	2
AATTTAACGGGGAACTAGATTTCACG_GACAGAAAAGCCAAATGGATTTACCG	61	12	17	8	2	3	7	2	4	8	12	15	7	7	2	0	1	2	0	2
TTATAAAATTCGAATAGTATTATAGC_GACAGAAAAGCCAAATGGATTTACCG	231	73	39	17	22	21	25	17	10	17	35	23	15	10	9	1	6	4	8	7
GGAGTTAACTCGTAATCGTATTAACCA_GACAGAAAAGCCAAATGGATTTACCG	21	8	16	0	4	3	5	3	2	4	11	6	9	2	13	4	1	9	10	4
ACCAAAACTAAAAACCTATAAATTTAATA_GACAGAAAAGCCAAATGGATTTACCG	19	0	0	1	0	0	0	0	0	0	0	0	0	0	0	0	0	0	0	0
CGCTTAATATAGAAGGGTTTTAAGAA_GACAGAAAAGCCAAATGGATTTACCG	21	5	1	1	1	0	1	0	0	0	1	0	0	0	0	0	0	0	0	0
CTCGAAATTCCAAAGGGTTTTCATCA_GACAGAAAAGCCAAATGGATTTACCG	5	0	0	0	0	0	0	0	0	0	0	0	0	0	0	0	0	0	0	0
TCGTAAAAGTTTAAATTTCTTGTTAC_GACAGAAAAGCCAAATGGATTTACCG	84	22	10	3	6	7	5	4	7	3	11	2	2	4	14	1	5	1	2	1
TTATCAAGTTCCAACATTGTTCGCTA_GACAGAAAAGCCAAATGGATTTACCG	188	64	47	11	10	19	22	6	13	10	43	35	33	15	30	9	8	7	7	2
TAATTACCGAGAAATCAGTTGA_GACAGAAAAGCCAAATGGATTTACCG	1	0	0	0	0	0	0	0	0	0	0	0	0	0	0	0	0	0	0	0
TAAAAAATGAAAAAATTCGTTCATCG_GACAGAAAAGCCAAATGGATTTACCG	84	25	34	16	11	12	13	4	10	3	14	11	4	2	8	2	0	3	1	0
GCCCCAACCTTGAAGAGTATTTTGAA_GACAGAAAAGCCAAATGGATTTACCG	79	26	25	8	5	12	7	9	3	3	9	11	14	8	22	2	6	6	4	3
CGGCTAAAAGTGAAAGAGGTTGGAGC_GACAGAAAAGCCAAATGGATTTACCG	18	3	7	0	0	1	2	3	0	4	0	3	2	2	2	1	0	0	0	1
TATACAACTCAAAACATCTTTTTTTA_GACAGAAAAGCCAAATGGATTTACCG	23	1	0	1	0	1	0	0	0	0	0	0	0	0	0	0	0	0	0	0
TCCCAAACAACTAAGGCAGTTGACCG_GACAGAAAAGCCAAATGGATTTACCG	54	20	26	12	6	10	14	6	6	2	24	24	25	3	8	4	8	4	3	4
GAATTAATTTAAAAGATTGTTTTTTT_GACAGAAAAGCCAAATGGATTTACCG	244	41	1	15	9	15	3	3	6	6	1	1	0	13	0	0	0	2	6	3
TTTAAAAGGTCGAATTCGATTCGGTT_GACAGAAAAGCCAAATGGATTTACCG	38	18	3	2	1	3	3	0	1	0	4	0	0	0	2	0	0	0	0	0
GGGGCAAGCGGAAAGAGGGTTGGGAA_GACAGAAAAGCCAAATGGATTTACCG	103	18	25	9	5	6	15	6	5	9	7	17	14	3	8	2	3	1	1	1
ATCTAAATGCTAAATGAAATTTGGAC_GACAGAAAAGCCAAATGGATTTACCG	36	9	18	3	1	4	5	5	2	3	7	6	9	3	11	3	0	1	2	1
TAATGAATCACTAATAGCGTTTCTGA_GACAGAAAAGCCAAATGGATTTACCG	1	0	0	0	0	0	0	0	0	0	0	0	0	0	0	0	0	0	0	0
TGGGAAAGACCCAATGTAGTTAAATG_GACAGAAAAGCCAAATGGATTTACCG	38	6	10	5	2	1	6	1	1	1	3	12	1	2	2	0	3	0	1	1
TATCTAACAGTCAAACGTCTTATTA_GACAGAAAAGCCAAATGGATTTACCG	1	0	1	0	0	0	0	0	0	0	0	0	0	0	0	0	0	0	0	0
TGGCCAATCTAAAACTAGTTTGTTAG_GACAGAAAAGCCAAATGGATTTACCG	88	20	17	6	5	9	11	7	5	10	18	26	17	8	8	4	7	7	3	3
AAAAGAAAGTAAAAGGAGGTTGGTTT_GACAGAAAAGCCAAATGGATTTACCG	69	12	7	3	0	8	9	4	1	4	5	6	10	8	9	1	5	2	1	1
TAACAAAAAAATAATCGACTTAACGC_GACAGAAAAGCCAAATGGATTTACCG	16	10	3	5	2	5	2	0	3	5	4	3	1	1	1	1	0	0	0	0
TTCATAAATGATAAGGAGGTTGTGGT_GACAGAAAAGCCAAATGGATTTACCG	97	29	23	3	5	8	2	2	5	3	9	11	8	1	5	4	8	3	4	1
ATCCGATATCGGTACCTCATTCAATG_GACAGAAAAGCCAAATGGATTTACCG	1	0	0	0	0	0	0	0	0	0	0	0	0	0	0	0	0	0	0	0
GGTACAATCTTGAAGAAAGTTTGTGA_GACAGAAAAGCCAAATGGATTTACCG	8	9	3	2	0	0	0	0	0	0	3	3	0	0	1	0	0	0	0	0
CACCCATTCAAAG_GACAGAAAAGCCAAATGGATTTACCG	28	7	6	2	3	5	2	0	1	0	4	9	2	1	4	3	2	1	1	2
ATAATAATCAGAAAGTAATTTGGATC_GACAGAAAAGCCAAATGGATTTACCG	37	4	6	3	3	2	3	3	2	2	8	2	3	1	4	1	7	1	2	0
CTAAAAACTTGGAATGTATTTTTAAA_GACAGAAAAGCCAAATGGATTTACCG	174	32	7	3	10	7	9	4	9	8	18	5	4	3	0	1	1	1	4	1
CATGCAACCCGTAAGTGGTTTCGTGG_GACAGAAAAGCCAAATGGATTTACCG	55	13	12	1	4	4	3	2	2	1	7	6	1	1	7	1	4	0	3	0
AATTTAAAAAGAAAGCCAATTGGTTT_GACAGAAAAGCCAAATGGATTTACCG	64	37	24	11	6	8	12	3	4	10	15	12	4	6	10	2	2	3	4	4
CGTAAAAAGGAGAAGGGCTTTGGGGG_GACAGAAAAGCCAAATGGATTTACCG	20	4	4	2	0	6	4	2	4	4	5	5	4	8	8	0	0	7	7	12
AGATTAAATCATAATCTTGTTAATTA_GACAGAAAAGCCAAATGGATTTACCG	127	30	5	6	3	4	3	5	5	6	5	3	1	3	1	2	2	1	1	5
AGAAAAAGCGGTAAGAGCGTTGGGTA_GACAGAAAAGCCAAATGGATTTACCG	36	17	22	3	4	2	2	2	1	4	8	4	4	4	7	1	5	4	2	5
TCGGTACCCTACAAACAAATTGTAGT_GACAGAAAAGCCAAATGGATTTACCG	43	20	9	1	6	2	6	2	0	0	1	3	6	1	0	0	2	0	0	0
AGGTCAAAAAGGAAAGATTTTTCTTT_GACAGAAAAGCCAAATGGATTTACCG	27	4	0	0	0	2	1	1	1	1	0	0	0	0	0	0	3	0	0	0
CACTGAAGATTTAAATGAGTTTTATT_GACAGAAAAGCCAAATGGATTTACCG	89	20	6	7	3	5	1	3	1	6	6	2	1	4	1	0	0	0	2	2
TCTAAAAAAGTAAATCCATTTTTTTT_GACAGAAAAGCCAAATGGATTTACCG	1	0	0	0	0	0	0	0	0	0	0	0	0	0	0	0	0	0	0	0
CGGTGAAGGTGGAATATAATTAGAGA_GACAGAAAAGCCAAATGGATTTACCG	36	3	2	3	1	3	3	1	1	2	1	3	2	0	0	0	0	0	2	0
ACGAGAATTATTAACGAACTTAGCAC_GACAGAAAAGCCAAATGGATTTACCG	59	14	23	2	3	15	8	1	5	6	12	13	5	2	10	2	3	4	2	3
TTTAAAAGCGGCAAGGACCTTATCGT_GACAGAAAAGCCAAATGGATTTACCG	82	24	11	2	4	4	4	3	2	6	4	9	7	3	5	3	2	1	2	1
CTTGTAATAGTTAAGAGCTTTGGGGC_GACAGAAAAGCCAAATGGATTTACCG	69	14	22	3	2	9	4	2	0	0	4	6	4	0	4	0	0	2	0	0
GATCCGATATCGGTACCATTTCATTA_GACAGAAAAGCCAAATGGATTTACCG	178	104	105	30	28	30	37	15	16	18	57	85	73	20	64	14	18	13	15	16
AGGCAAAAATGTAATATAGTTATATA_GACAGAAAAGCCAAATGGATTTACCG	56	7	0	0	0	0	0	0	0	0	0	0	0	1	0	0	0	0	0	0
AGAGTAATCCCTAACGGGATTGGACG_GACAGAAAAGCCAAATGGATTTACCG	135	43	42	14	13	21	19	9	6	8	33	38	33	14	27	8	10	10	3	13
ATTTCAAAATGCAATCTCTTTTCGGG_GACAGAAAAGCCAAATGGATTTACCG	66	18	16	9	5	8	13	5	7	3	11	23	15	8	15	6	4	0	1	2
GATCCGATATCGGTACCACTTTGGAT_GACAGAAAAGCCAAATGGATTTACCG	27	5	3	4	0	1	1	0	0	1	0	5	2	1	1	2	0	0	0	0
CGATTAACAGACAAAGGTCTTACAAG_GACAGAAAAGCCAAATGGATTTACCG	290	74	69	11	14	28	26	18	7	14	52	36	32	12	24	7	12	12	8	8
TAGGGAAAAATGAAGACTGTTTACTA_GACAGAAAAGCCAAATGGATTTACCG	38	24	13	4	4	9	5	2	3	0	6	10	4	1	0	5	1	2	5	0
GAATGAAAGGATAACGAGGTTTATGG_GACAGAAAAGCCAAATGGATTTACCG	63	24	21	5	12	9	8	8	5	6	20	20	14	12	26	5	3	15	10	4
ATTGAAAATGTGAACTCTTTTTTGCG_GACAGAAAAGCCAAATGGATTTACCG	96	22	26	7	17	17	16	4	10	8	18	9	12	4	24	4	5	4	1	1
ACTGGAAGTTCGAAAACTTTTCTCAC_GACAGAAAAGCCAAATGGATTTACCG	82	21	23	3	6	11	4	4	2	6	27	30	25	5	16	1	1	2	1	3
TCCCTAACACACAAGCCCGTTCAGCG_GACAGAAAAGCCAAATGGATTTACCG	287	67	79	26	24	31	24	10	12	18	30	38	34	9	30	6	24	6	7	7
GAGATAACAGAGAAGATTTTTATTAT_GACAGAAAAGCCAAATGGATTTACCG	33	2	0	1	0	0	0	0	0	0	0	0	0	1	0	0	0	0	0	0
TTCTCAATGCGTAAGACTTTTTGGCA_GACAGAAAAGCCAAATGGATTTACCG	106	32	37	11	14	18	12	8	9	11	22	21	30	8	21	6	12	3	9	7
TTCTGAAAGGGTAAATCAATTTATTG_GACAGAAAAGCCAAATGGATTTACCG	75	26	17	2	8	7	8	3	2	1	8	4	4	3	2	0	0	1	3	1
CTGCGAAATGGGAAGGGGTTTCTGGG_GACAGAAAAGCCAAATGGATTTACCG	27	17	13	2	3	1	5	2	0	5	4	7	6	3	5	1	0	2	2	4
TTACGAAATTGGAACCCTATTGCTTG_GACAGAAAAGCCAAATGGATTTACCG	381	118	145	37	31	55	42	22	20	19	80	91	77	33	57	17	23	21	17	17
TGCGAAATCGTTAATCTAATTTAGGC_GACAGAAAAGCCAAATGGATTTACCG	90	26	21	5	6	9	6	4	3	4	15	18	14	6	12	5	1	4	2	6
CTTTTAACGATTAATCAGCTTCGTAG_GACAGAAAAGCCAAATGGATTTACCG	24	9	5	3	0	5	7	6	4	6	4	13	8	5	8	2	1	5	3	1
ATCCTAAGCTGAAATCAATTTCCGCT_GACAGAAAAGCCAAATGGATTTACCG	82	14	11	0	4	6	0	5	4	6	7	17	14	7	8	1	2	3	0	3
GTGTTAAAAGTAAAAGAATTTTCTTA_GACAGAAAAGCCAAATGGATTTACCG	62	12	3	1	2	4	1	3	1	4	4	0	0	2	0	0	0	0	1	1
TGGACAAATTAGAATTAGATTGTTCT_GACAGAAAAGCCAAATGGATTTACCG	94	23	13	3	2	2	4	0	0	0	4	0	2	0	3	0	0	0	0	0
ATAACAATCTCGAAGCTCTTTGTTTG_GACAGAAAAGCCAAATGGATTTACCG	93	38	24	8	12	15	17	8	21	12	30	20	18	4	15	2	10	5	10	5
GAATGAAGGAGAAAGATACTTGGAAG_GACAGAAAAGCCAAATGGATTTACCG	32	9	11	3	2	4	10	6	2	1	7	14	10	2	2	0	3	2	3	2
CAGTTAACAAAAAACCTTATTAGGGG_GACAGAAAAGCCAAATGGATTTACCG	48	17	12	6	9	4	5	4	3	7	9	5	11	4	8	2	10	2	0	2
AACTTAATAAATAATCGATTTGCAAG_GACAGAAAAGCCAAATGGATTTACCG	37	19	13	6	2	3	1	3	2	4	8	9	6	6	8	2	2	6	5	1
GAAGTAACACTGAAACGCCTTACTCG_GACAGAAAAGCCAAATGGATTTACCG	151	20	23	8	8	9	7	10	7	7	21	28	10	5	27	5	12	2	4	2
TTTTTAATTACCAATCGCATTTGGGG_GACAGAAAAGCCAAATGGATTTACCG	22	4	3	2	1	2	1	0	0	1	5	6	1	1	2	0	1	0	1	3
GGTAGAACCTCGAAGTGCCTTTGTTA_GACAGAAAAGCCAAATGGATTTACCG	94	17	13	4	5	8	3	3	4	6	12	9	7	1	6	0	0	1	1	0
CGTCCAAGGTAGAATACTATTTTCAA_GACAGAAAAGCCAAATGGATTTACCG	36	13	4	4	1	1	1	0	0	3	4	5	2	2	0	0	1	1	0	0
ACGTTAATCTAAAACTATTTTCGGCA_GACAGAAAAGCCAAATGGATTTACCG	42	19	10	1	3	3	1	2	2	0	2	5	1	0	1	0	0	0	0	1
TCACGAACACTTAACTTTCTTCTCTT_GACAGAAAAGCCAAATGGATTTACCG	147	33	38	13	10	16	17	14	7	15	32	14	9	9	9	2	8	5	2	2
AGCACAAAAGATAAGATTATTGGCAG_GACAGAAAAGCCAAATGGATTTACCG	74	24	28	7	6	13	8	3	7	6	14	16	15	11	23	7	8	10	11	3
TTACGAAATTCTAACAGGTTTTACCG_GACAGAAAAGCCAAATGGATTTACCG	293	126	92	34	25	27	34	15	7	22	50	55	38	14	28	11	5	8	6	5
CGGCTAAAACTGAAGTAGATTCGCTT_GACAGAAAAGCCAAATGGATTTACCG	58	7	12	3	4	5	4	0	1	1	2	5	2	3	2	1	0	1	0	0
CTAGTAATATGAAAGAATTTTTCGAA_GACAGAAAAGCCAAATGGATTTACCG	26	4	4	2	0	3	0	1	4	3	3	2	0	3	3	0	1	0	0	0
ACTATAACATTGAAAATCGTTTATTT_GACAGAAAAGCCAAATGGATTTACCG	1	0	0	0	0	0	0	0	0	0	0	0	0	0	0	0	0	0	0	0
ACCCGAAACTCAAAACCTTTTCGCAT_GACAGAAAAGCCAAATGGATTTACCG	105	27	14	9	4	14	6	5	3	7	20	26	6	3	9	2	4	4	3	6
CTCTAAAGTCGTAATACATTTTGCCT_GACAGAAAAGCCAAATGGATTTACCG	79	18	34	7	5	8	11	6	1	6	12	11	6	2	7	1	0	1	3	1
AATCAAATTAAGAAGCCCGTTATTCA_GACAGAAAAGCCAAATGGATTTACCG	113	42	19	8	2	4	5	4	5	9	16	3	3	2	3	0	3	0	0	0
TTTTAAAACAAAAAAACTTTTATCTT_GACAGAAAAGCCAAATGGATTTACCG	45	10	1	0	1	5	0	0	0	0	1	0	0	2	0	1	0	0	1	1
TCCCAAAGGTCCAAAGATTGAAAT_GACAGAAAAGCCAAATGGATTTACCG	92	9	18	4	0	9	4	1	2	1	5	3	5	1	10	0	6	1	0	0
ATCTCAAGTTAAAAGTTATTTGCCAT_GACAGAAAAGCCAAATGGATTTACCG	272	64	72	25	28	37	24	18	22	11	69	59	39	21	53	12	9	25	20	26
ACACAAAATTTTAATAGAATTGGTGG_GACAGAAAAGCCAAATGGATTTACCG	316	92	56	25	26	16	18	13	19	22	40	23	14	15	24	4	14	6	12	5
TCACTAAAACCTAAGTGACTTCTATG_GACAGAAAAGCCAAATGGATTTACCG	151	71	56	17	15	25	27	13	11	26	41	44	46	13	26	9	17	8	21	17
CCAGAAAAAATCAAGATTGTTCTCGG_GACAGAAAAGCCAAATGGATTTACCG	100	29	36	6	11	8	13	7	7	7	27	11	9	4	12	1	0	1	3	4
GTGGCAATTGTAAATTAAGTTTTGCA_GACAGAAAAGCCAAATGGATTTACCG	28	4	7	0	0	0	1	2	2	1	5	12	3	1	3	1	0	2	1	1
ATTCGAACATATAATGGGTTTAGATT_GACAGAAAAGCCAAATGGATTTACCG	103	38	31	6	11	11	7	4	3	5	11	10	6	5	2	1	1	0	2	1
GGCGAAAGCGGGAAGGAGATTCGCGG_GACAGAAAAGCCAAATGGATTTACCG	239	71	59	26	25	23	24	19	16	14	70	54	36	14	26	7	12	2	8	10
TTAGTAATACAGAATCGTGTTAAGTA_GACAGAAAAGCCAAATGGATTTACCG	22	5	12	0	1	3	2	2	0	3	1	4	2	3	0	0	0	2	2	0
ACCGTAAGTTATAACCTATTTAATTA_GACAGAAAAGCCAAATGGATTTACCG	244	39	6	13	13	18	4	7	10	9	4	4	2	18	1	1	1	1	2	5
CTGGCAACTCCAAATCATTTTTGACT_GACAGAAAAGCCAAATGGATTTACCG	57	7	5	3	3	3	4	1	0	2	9	8	3	1	5	0	0	0	0	0
TATTCAATTATTAATTGATTTGTTGG_GACAGAAAAGCCAAATGGATTTACCG	99	42	13	7	8	10	5	9	6	7	21	7	4	8	6	2	2	4	0	3
TACTAAATAGCGAATTTATTTATTGT_GACAGAAAAGCCAAATGGATTTACCG	72	19	5	10	3	1	3	3	6	5	5	10	1	6	5	5	1	1	3	3
TTTGAAAATGATAAATTCCTTTACTC_GACAGAAAAGCCAAATGGATTTACCG	239	69	52	24	18	21	27	15	16	17	52	38	37	14	22	6	0	7	8	10
CGATCAACCTATAATCTAATTGCTTT_GACAGAAAAGCCAAATGGATTTACCG	29	5	1	0	1	5	2	0	0	1	6	9	2	0	0	1	5	0	2	0
TTGCTAACACATAAGTCGTTTCTACT_GACAGAAAAGCCAAATGGATTTACCG	38	25	22	8	6	11	9	4	5	5	12	24	8	7	22	7	1	8	5	4
AATTCAAGCCACAAATAAGTTATAAG_GACAGAAAAGCCAAATGGATTTACCG	47	14	8	1	5	1	3	3	0	0	0	0	2	0	0	0	2	0	0	0
TCCAGAAGAATTAACTCTTTTTAATC_GACAGAAAAGCCAAATGGATTTACCG	158	33	22	9	5	5	6	2	7	5	9	16	8	12	5	1	3	1	3	6
CGTCTAAGAGAAAAATTCGTTGTCGG_GACAGAAAAGCCAAATGGATTTACCG	25	6	3	1	0	2	1	1	2	1	4	7	7	5	4	1	0	2	1	0
GTGACAACGGCCAACGGTTTTAGACT_GACAGAAAAGCCAAATGGATTTACCG	171	51	56	28	20	21	27	8	8	13	24	27	15	12	32	12	14	16	16	11
GTCATAAGCGTAAATCATATTATGTC_GACAGAAAAGCCAAATGGATTTACCG	190	36	46	18	7	16	17	11	13	10	37	24	31	6	33	6	11	9	7	5
TAAGAAAAATGTAGACAATAGTAT_GACAGAAAAGCCAAATGGATTTACCG	2	0	0	0	0	0	0	0	0	0	0	0	0	0	0	0	0	0	0	0
TGTTGAACGTGGAATTGTCTTAGTTA_GACAGAAAAGCCAAATGGATTTACCG	66	23	26	6	4	6	5	4	1	4	13	11	3	7	6	1	2	3	1	2
TACTCAATTCAAAAAGCAATTGAAGA_GACAGAAAAGCCAAATGGATTTACCG	74	6	12	1	8	5	5	2	5	4	14	4	14	2	7	2	2	7	3	3
TTAAGAAGTTTAAATTTTTTTACTGA_GACAGAAAAGCCAAATGGATTTACCG	22	8	1	1	3	2	0	1	1	0	4	0	0	0	0	0	0	1	0	1
TTCTTAAGTGTAAAGATATTTCCCTT_GACAGAAAAGCCAAATGGATTTACCG	474	146	133	49	51	59	78	41	33	43	103	83	74	52	67	19	11	38	39	21
AGACCAACTGCAAAAGCCGTTTACTT_GACAGAAAAGCCAAATGGATTTACCG	112	33	19	10	8	8	14	8	11	9	28	24	15	16	26	3	9	5	6	3
AGAACAAGCTTAAAATGATTTTTTTA_GACAGAAAAGCCAAATGGATTTACCG	80	20	11	2	5	9	6	3	2	6	5	1	1	3	0	0	1	1	1	1
GATCTAAACAATAATTCACTTTATAG_GACAGAAAAGCCAAATGGATTTACCG	115	19	14	4	3	9	5	3	2	7	6	7	3	4	2	4	1	4	5	0
AATGTAATCACTAAAATTATTACTTG_GACAGAAAAGCCAAATGGATTTACCG	9	2	2	0	0	2	0	1	0	0	3	1	0	0	0	0	0	0	0	0
CTTTAAAACAGTAAAAAATTTCAAT_GACAGAAAAGCCAAATGGATTTACCG	6	3	1	0	0	0	0	0	0	0	0	0	0	0	0	0	0	0	0	0
TTGCCAAATCTTAATCTAATTGTTCC_GACAGAAAAGCCAAATGGATTTACCG	74	13	14	2	1	5	4	2	3	1	15	11	9	2	11	1	3	2	1	0
GGGCCAAATAGTAAGTTATTTGGATA_GACAGAAAAGCCAAATGGATTTACCG	65	15	9	5	6	6	8	3	3	2	12	9	4	3	10	3	0	1	2	1
TAGCCAACTGAAAATAAAGTTCTTAG_GACAGAAAAGCCAAATGGATTTACCG	1	0	0	0	0	0	0	0	0	0	0	0	0	0	0	0	0	0	0	0
TAAATAATATCGAAGGTGTTTGGGAC_GACAGAAAAGCCAAATGGATTTACCG	27	15	10	1	2	4	2	0	1	1	2	1	1	3	1	1	0	1	0	0
GAGAGAATCGAAAATACGTTTGAACT_GACAGAAAAGCCAAATGGATTTACCG	51	14	11	1	3	4	6	2	3	1	6	4	7	4	13	2	1	4	6	2
GATTTAACTAGCAAGCGGATTTATGG_GACAGAAAAGCCAAATGGATTTACCG	88	26	34	15	14	15	10	7	4	6	21	22	25	7	15	3	1	3	1	1
CGATAAAAATTTAAGCAATTTCAATT_GACAGAAAAGCCAAATGGATTTACCG	57	13	8	4	5	6	4	7	4	7	23	12	7	9	17	6	2	6	11	5
TCTCCAACCGCAAAACGGGTTCGAGA_GACAGAAAAGCCAAATGGATTTACCG	57	21	8	4	2	4	3	5	6	4	5	8	6	1	3	1	0	1	1	0
GGGTGAAAAAATAACGATGTTGGGCC_GACAGAAAAGCCAAATGGATTTACCG	25	5	3	0	0	0	1	0	0	2	0	9	1	2	6	0	1	0	0	0
TAGACAACTGGAAATCGGCTTGGAGG_GACAGAAAAGCCAAATGGATTTACCG	32	7	6	0	1	2	1	0	0	2	1	0	0	1	2	0	0	1	1	0
AACTCAAAGGGTAACCAACTTTGAAC_GACAGAAAAGCCAAATGGATTTACCG	367	93	91	25	20	37	29	9	18	23	55	80	45	21	44	6	12	6	6	2
TAACTAAGGATGAAGACGCTTACATG_GACAGAAAAGCCAAATGGATTTACCG	95	21	35	7	3	5	4	2	4	4	12	10	14	5	12	4	5	2	0	1
GTGATAATATTTAACTAATTTGGACA_GACAGAAAAGCCAAATGGATTTACCG	46	7	9	3	1	6	4	4	1	6	10	9	6	2	4	3	2	3	0	3
CAACCAATTTAAAAGCGGGTTTCCCG_GACAGAAAAGCCAAATGGATTTACCG	62	20	18	7	8	7	10	3	2	4	8	8	0	3	14	2	2	2	1	0
CGCATAACCAATAAAAATGTTTTTCC_GACAGAAAAGCCAAATGGATTTACCG	102	21	18	2	1	11	12	3	1	10	12	10	15	3	14	1	3	1	2	3
ACACCAATAAAAAAAAATTTTTTACC_GACAGAAAAGCCAAATGGATTTACCG	56	14	5	4	7	3	3	3	0	5	2	1	0	0	0	1	0	0	0	1
CGGGTAACTCGCAATTGGGTTAGGCG_GACAGAAAAGCCAAATGGATTTACCG	51	5	8	1	4	1	3	0	1	0	0	3	2	0	2	0	2	0	0	1
TCCATAAATAAAAAAACGGTTTACGC_GACAGAAAAGCCAAATGGATTTACCG	108	25	15	5	4	13	7	7	5	0	5	6	7	4	7	1	3	1	2	0
CGAGTAAGAGAAAAGCCTCTTTCTGC_GACAGAAAAGCCAAATGGATTTACCG	181	32	39	18	2	4	9	2	7	12	14	14	11	7	9	1	8	6	3	3
CCTTTAAGGCGTAACATCGTTCAGTC_GACAGAAAAGCCAAATGGATTTACCG	87	13	16	7	1	2	4	1	0	1	0	4	3	0	4	0	4	4	2	1
AACGAAACCTAGAATACAATTATTGC_GACAGAAAAGCCAAATGGATTTACCG	101	17	20	6	7	14	11	9	4	7	12	16	18	6	19	3	3	2	3	1
TCTGAAACAACCAACCGACTTGTTAA_GACAGAAAAGCCAAATGGATTTACCG	114	31	33	12	12	17	14	9	5	9	41	36	15	11	30	4	7	5	7	3
AAAGCAAGCTGGAATACATTTGTATT_GACAGAAAAGCCAAATGGATTTACCG	85	30	17	8	5	15	10	10	13	4	33	20	6	15	16	9	7	4	9	2
AGTGAAATCAGTAAAGGTTTTAGAAG_GACAGAAAAGCCAAATGGATTTACCG	42	8	12	7	10	5	3	2	4	3	12	2	2	2	7	2	1	0	1	1
AAGTTAAATTGCAACCAAGTTAATCT_GACAGAAAAGCCAAATGGATTTACCG	93	15	10	4	4	7	5	1	5	5	9	15	8	2	4	0	3	2	2	2
TTGTAAAGCGATAAATGTGTTAGG_GACAGAAAAGCCAAATGGATTTACCG	1	2	0	0	0	0	0	0	0	0	0	0	0	0	0	0	0	0	0	0
CGAAAAACTTTAAAGTATGTTATTGT_GACAGAAAAGCCAAATGGATTTACCG	17	1	0	0	1	3	0	0	0	0	2	1	0	1	0	0	0	0	1	0
GCAGGAACAGGGAAAGGCGTTCGCCG_GACAGAAAAGCCAAATGGATTTACCG	47	21	20	3	3	4	2	2	6	4	22	23	13	14	9	9	5	5	4	4
TCAAGAACTAAAAAGACACTTTAATT_GACAGAAAAGCCAAATGGATTTACCG	20	11	2	1	1	1	1	1	2	2	3	3	0	0	0	0	0	0	0	0
ATCGGTACCATGAAACGATTTACAAG_GACAGAAAAGCCAAATGGATTTACCG	97	20	16	7	7	8	5	1	3	0	17	6	2	0	2	0	7	0	1	0
GCAGGAACAATAAATAAAGTTACGGA_GACAGAAAAGCCAAATGGATTTACCG	110	40	31	16	13	12	18	10	12	18	29	35	20	14	30	8	11	4	8	9
GTTAAAACGCGTAAATCGGTTTTTAC_GACAGAAAAGCCAAATGGATTTACCG	89	23	20	1	3	3	7	6	2	5	10	14	2	1	7	0	0	0	1	0
GGCGTAAGAAAAAACTTTTTTGGCAT_GACAGAAAAGCCAAATGGATTTACCG	90	17	13	0	2	4	3	2	0	3	2	3	10	2	2	2	3	1	2	2
TCATTAACAAATAATCAAGTTATATA_GACAGAAAAGCCAAATGGATTTACCG	32	6	1	3	0	1	3	0	1	1	0	1	0	1	0	0	0	0	0	0
TCCTTAAACGCGAATGTTTTTCAATG_GACAGAAAAGCCAAATGGATTTACCG	25	4	0	0	1	0	0	0	0	0	0	0	2	0	1	0	0	0	0	0
TGGAGAATCTAAAACACGCTTATTGC_GACAGAAAAGCCAAATGGATTTACCG	47	12	17	7	2	7	10	4	1	6	15	21	8	2	12	0	0	2	6	0
TTCGGAATCTCAAATAACCTTATGCG_GACAGAAAAGCCAAATGGATTTACCG	69	26	18	5	7	5	4	1	1	0	10	9	10	6	8	3	4	0	0	2
TCCCGAATAGGTAAGGGGGTTGTGGT_GACAGAAAAGCCAAATGGATTTACCG	71	22	19	6	9	4	8	3	2	4	14	23	15	5	19	2	2	4	2	4
AGAGAAACAAGAAAAATAATTGGACA_GACAGAAAAGCCAAATGGATTTACCG	44	11	12	3	1	0	2	1	0	0	2	3	6	5	4	1	1	1	0	0
TACTGAACTGGGAAGGTAATTGTATT_GACAGAAAAGCCAAATGGATTTACCG	96	29	22	5	2	4	7	2	3	3	7	5	3	2	8	2	2	0	2	0
TGACTAAATACTAACTTGGTTTCGAA_GACAGAAAAGCCAAATGGATTTACCG	74	30	15	4	4	4	5	2	3	10	17	12	16	6	19	1	5	4	1	1
CAATTAATATGGAAATAAGTTTATTT_GACAGAAAAGCCAAATGGATTTACCG	57	6	0	0	2	2	0	4	3	0	0	1	0	2	0	0	0	0	1	0
ATCCGATATCGGTACCAGTTTGGTCA_GACAGAAAAGCCAAATGGATTTACCG	158	0	0	0	0	0	0	0	0	0	0	0	0	0	0	0	0	0	0	0
CAGATAAACAGCAACTTTTTATTTG_GACAGAAAAGCCAAATGGATTTACCG	1	0	0	0	0	0	0	0	0	0	0	0	0	0	0	0	0	0	0	0
GGATCCGATATCGGTACCTTTGTAGA_GACAGAAAAGCCAAATGGATTTACCG	63	9	19	1	0	6	7	1	4	4	7	17	10	3	11	3	1	3	1	1
CTTCGAACAGCAAACAGATTTGCCAT_GACAGAAAAGCCAAATGGATTTACCG	16	3	7	1	1	3	7	0	0	0	6	5	4	0	0	0	0	0	0	0
GGAAGAAGGGTGAAGGGGATTTAGAG_GACAGAAAAGCCAAATGGATTTACCG	32	11	10	6	2	9	8	3	4	3	13	10	7	13	6	1	3	6	4	3
TAGCAAAGTGTAAATCTTCTTCGGAA_GACAGAAAAGCCAAATGGATTTACCG	120	36	11	10	1	9	16	10	6	7	30	19	15	11	9	3	4	2	6	5
AGGGCAACATGCAAAATGGTTGGTTT_GACAGAAAAGCCAAATGGATTTACCG	5	1	0	0	1	1	1	1	0	0	1	0	3	0	0	0	0	0	0	0
TCAACAATAGCTAATACTTTTATGTA_GACAGAAAAGCCAAATGGATTTACCG	75	10	5	12	4	10	8	5	3	4	10	8	7	7	8	4	5	4	5	1
AGTAAAAGATTAAATAGGCTTGATAC_GACAGAAAAGCCAAATGGATTTACCG	53	26	24	9	8	15	6	5	3	1	15	11	11	7	13	0	4	2	1	1
GCAGGAAGATTTAAGCACATTTACGT_GACAGAAAAGCCAAATGGATTTACCG	238	68	81	18	25	38	29	19	12	16	65	68	42	14	50	7	15	15	13	14
AAGTTAAGAGTAAAGTGAATTCTAAG_GACAGAAAAGCCAAATGGATTTACCG	145	43	42	15	4	16	11	9	9	15	37	21	15	11	13	5	5	4	4	2
ACTTAAATGATTAATGAACTTCTTAA_GACAGAAAAGCCAAATGGATTTACCG	139	61	34	11	13	24	18	11	13	24	25	25	7	9	12	5	9	8	2	3
TTGGTAAAGCAAAAAATTGTTCGCGG_GACAGAAAAGCCAAATGGATTTACCG	37	4	4	1	3	0	2	1	1	1	1	7	1	0	3	0	0	0	0	0
ATCTAAAACTAAAATATTTTTGCTTC_GACAGAAAAGCCAAATGGATTTACCG	100	34	14	9	7	16	11	7	3	8	18	10	8	13	3	3	4	3	6	2
GAGAGAACATGGAATCTGTTTTATGG_GACAGAAAAGCCAAATGGATTTACCG	130	46	71	30	24	49	54	27	37	63	206	273	227	155	333	128	116	261	298	296
TTGGTAAAAGTGAATTTTATTTTTGG_GACAGAAAAGCCAAATGGATTTACCG	84	32	33	8	7	15	8	6	12	10	21	12	8	6	13	2	3	3	1	1
TCAGCAAATGGGAAGATTTTTTGGTT_GACAGAAAAGCCAAATGGATTTACCG	386	156	125	43	25	49	37	23	32	32	100	91	66	34	75	13	15	22	11	23
CTCTTAATATTTAAGAATGTTCGTGT_GACAGAAAAGCCAAATGGATTTACCG	303	84	52	21	31	28	20	17	14	27	62	21	13	21	18	7	6	7	12	8
TAAATAATGGCGAAGAGCATTAATTA_GACAGAAAAGCCAAATGGATTTACCG	62	24	30	7	12	11	8	8	7	8	23	12	10	8	12	2	6	4	5	3
GTAATAAGGTATAACTTTCTTCCTGT_GACAGAAAAGCCAAATGGATTTACCG	125	32	20	6	11	3	6	4	2	4	4	8	9	4	9	1	6	2	3	0
AAGAAAAGATGCAACTCTATTTGGGT_GACAGAAAAGCCAAATGGATTTACCG	35	7	15	4	1	5	7	2	3	3	4	5	6	5	10	0	3	1	0	0
ACGCCAATGGGGTTGGGGG_GACAGAAAAGCCAAATGGATTTACCG	20	3	5	1	1	3	0	0	2	0	6	6	6	3	14	1	1	3	1	1
ATAAAAAGTCCTAAAATGATTACCCA_GACAGAAAAGCCAAATGGATTTACCG	26	7	5	5	3	0	2	0	0	2	1	0	0	0	4	0	0	0	1	0
ATCCCAATCTTCAATGTGGTTAGCCA_GACAGAAAAGCCAAATGGATTTACCG	85	27	28	5	5	13	8	3	2	3	14	4	4	1	7	0	0	1	0	0
ACAGTAACTTATAACCTGGTTATATA_GACAGAAAAGCCAAATGGATTTACCG	91	21	17	15	8	10	5	7	5	3	10	5	3	11	5	1	0	0	1	4
CGGCAAATCAATAAATGAATTGGGTG_GACAGAAAAGCCAAATGGATTTACCG	126	11	12	1	5	2	2	3	0	2	6	6	1	2	1	1	0	2	0	3
GGTAAAAGGACTAAGTTGCTTGAATT_GACAGAAAAGCCAAATGGATTTACCG	48	9	6	1	0	6	11	4	0	2	16	6	8	4	6	3	4	2	2	1
CGCCAAATTCTGAAACTTATTAGTCG_GACAGAAAAGCCAAATGGATTTACCG	137	26	27	15	9	22	19	5	13	5	27	8	11	12	22	6	10	6	5	7
CGCCTAAAACATAATGTAATTGTTTA_GACAGAAAAGCCAAATGGATTTACCG	97	19	4	5	3	4	5	4	6	3	4	18	7	10	5	3	6	4	4	6
CGCGTAAGGTATAACAGTTTTTTGAA_GACAGAAAAGCCAAATGGATTTACCG	36	6	5	1	0	1	0	0	0	0	0	0	0	0	0	0	2	0	0	0
GCCAAAAAAATGAACACGTTTTATTG_GACAGAAAAGCCAAATGGATTTACCG	22	7	11	3	4	14	4	4	5	7	11	7	5	6	9	5	3	3	2	1
TCGGAAAAAAGTAATGGCATTCATTT_GACAGAAAAGCCAAATGGATTTACCG	172	43	46	13	17	21	11	10	11	11	28	40	32	9	38	8	5	9	4	3
AAGGAAATAGGAAACGGTGTTGGTGC_GACAGAAAAGCCAAATGGATTTACCG	72	16	11	0	2	2	2	2	0	3	6	11	13	3	3	2	1	3	1	2
ATGTTAAGTCGGAACGAGGTTAAGGC_GACAGAAAAGCCAAATGGATTTACCG	134	39	32	11	9	13	10	5	10	4	24	19	14	5	9	4	1	5	2	0
TCTGGAACTTTAAATTCCGTTCTAAC_GACAGAAAAGCCAAATGGATTTACCG	37	25	23	16	3	14	9	1	3	1	7	6	3	2	0	1	3	5	1	0
GGTTAAATACGAAAATGTTTTATTTG_GACAGAAAAGCCAAATGGATTTACCG	131	26	22	15	12	20	17	13	7	7	36	31	11	10	15	2	2	2	7	4
GTATAAATACCGAATGGAGTTCATTA_GACAGAAAAGCCAAATGGATTTACCG	62	24	23	2	5	3	4	1	2	8	5	11	7	3	18	3	2	0	2	1
TTTATAATAATGAAGTATTTTGTGTT_GACAGAAAAGCCAAATGGATTTACCG	85	21	3	5	4	5	3	7	1	5	2	0	0	3	0	0	1	0	0	1
GACGAAACTGAAAACGTCCTTCAATC_GACAGAAAAGCCAAATGGATTTACCG	161	30	44	14	10	14	10	9	1	5	20	13	13	6	17	1	3	9	5	5
GTTTTAATCGTGAAAAGAATTTTGAC_GACAGAAAAGCCAAATGGATTTACCG	55	12	6	2	0	4	4	2	3	2	10	4	8	3	12	6	8	1	8	3
ATTACAAACATGAAAAAGCTTTAGAC_GACAGAAAAGCCAAATGGATTTACCG	54	25	37	6	6	10	5	0	6	6	16	4	4	8	12	2	0	7	7	3
ATCCAAATACTTAAGCAATTTTTCAC_GACAGAAAAGCCAAATGGATTTACCG	29	13	13	3	2	1	7	0	1	0	9	4	2	2	0	0	4	4	2	1
CAGCAAAGTTTAAATCCTTTTTGAGC_GACAGAAAAGCCAAATGGATTTACCG	12	1	4	0	0	0	0	0	1	0	2	2	3	0	0	0	0	0	0	0
ACAAGAATAGTAAAGCGATTTGCGCA_GACAGAAAAGCCAAATGGATTTACCG	125	26	36	8	8	10	10	3	2	5	17	23	17	5	22	11	6	10	4	15
AAGGAAAGCGGGAATAGATTTTTAGA_GACAGAAAAGCCAAATGGATTTACCG	117	21	18	7	11	13	8	5	5	9	22	19	8	4	18	3	3	1	2	8
ACGTCAAGGGAGAAGCGGTTTTGGCG_GACAGAAAAGCCAAATGGATTTACCG	203	49	57	17	16	13	12	13	12	10	57	37	54	17	35	8	7	12	7	4
GCCAGAATATGTAATCACTTTCCCTG_GACAGAAAAGCCAAATGGATTTACCG	124	34	22	8	6	11	5	0	5	8	12	15	8	2	13	0	0	3	2	1
CACGGAACCTGAAATACTATTCTCAT_GACAGAAAAGCCAAATGGATTTACCG	101	19	18	3	3	4	4	3	2	3	4	6	5	2	4	1	0	0	0	0
AGCCGAAGTGGGAACGGTCTTGGCGG_GACAGAAAAGCCAAATGGATTTACCG	1	0	0	0	0	0	0	0	0	0	0	0	0	0	0	0	0	0	0	0
GTTAAAACCGATAAAGCCTTTTTAGA_GACAGAAAAGCCAAATGGATTTACCG	44	11	11	2	4	4	5	1	2	2	6	2	10	3	4	1	0	3	1	0
AAGCAAATAAGGAATTAGGTTGCTAT_GACAGAAAAGCCAAATGGATTTACCG	162	45	46	10	16	16	25	6	7	13	41	29	39	13	25	9	3	11	6	6
CTCCCAATAGCAACAAAATTAAATT_GACAGAAAAGCCAAATGGATTTACCG	1	1	0	0	0	0	0	0	0	0	1	0	0	0	0	0	0	0	0	0
TTAAAAACACTCAACAGTATTATGCT_GACAGAAAAGCCAAATGGATTTACCG	105	22	15	3	2	6	3	2	0	4	12	13	8	3	11	0	3	4	4	0
CATTGAACTTCGAAGACGTTTCTCGG_GACAGAAAAGCCAAATGGATTTACCG	65	23	22	6	7	11	17	8	6	11	17	16	23	10	16	5	4	9	10	6
TTACCAAATCATAATCTAGTTACAGT_GACAGAAAAGCCAAATGGATTTACCG	137	65	40	6	16	16	18	8	6	14	51	40	37	10	18	6	10	7	15	5
AACATAACGATTAAAGAGTTTAATTT_GACAGAAAAGCCAAATGGATTTACCG	63	12	6	3	3	4	5	6	6	7	9	4	0	5	1	1	7	1	2	5
CTAGTAAAATCGAATTATCTTTTAAA_GACAGAAAAGCCAAATGGATTTACCG	11	2	0	1	2	1	0	0	0	5	0	0	0	2	0	0	1	0	0	0
GGAGCAAAGTTAAACCTTTTTTTCTC_GACAGAAAAGCCAAATGGATTTACCG	49	18	13	1	4	2	3	4	4	5	15	8	7	1	11	1	0	0	1	0
TTGCGAATCCATAAGCGCTTTCGATT_GACAGAAAAGCCAAATGGATTTACCG	53	9	8	1	1	2	5	3	1	1	10	3	2	3	5	0	0	0	2	0
CATGCAAGGTTTAACATGTTTTCGAC_GACAGAAAAGCCAAATGGATTTACCG	51	21	19	4	8	11	4	4	5	3	15	15	8	4	11	3	4	2	2	1
AAAAAAATAGAAAACACGGTTACCAC_GACAGAAAAGCCAAATGGATTTACCG	97	16	8	0	2	2	2	2	0	0	1	0	2	0	2	0	1	0	0	0
CGGTAAAGAGGGAAAATCATTCTGAT_GACAGAAAAGCCAAATGGATTTACCG	135	17	12	5	9	4	6	1	3	6	15	2	6	9	8	2	0	3	3	1
TGCGCAAGCTGTAAGCCCATTACTAT_GACAGAAAAGCCAAATGGATTTACCG	108	44	25	11	7	14	14	7	7	19	35	19	10	10	17	4	3	5	10	4
GCATAAAAACCGAAAAACCTTTTTAT_GACAGAAAAGCCAAATGGATTTACCG	33	10	9	3	0	3	1	5	2	1	1	1	0	3	0	0	0	0	0	0
AAGTAAAGGGGTAATCGTGTTTTAAG_GACAGAAAAGCCAAATGGATTTACCG	110	34	37	11	8	16	8	4	11	9	28	20	9	6	11	1	8	3	10	6
TCTCAAAAAGCGAAGAAACTTACTTA_GACAGAAAAGCCAAATGGATTTACCG	145	45	29	14	14	21	11	10	7	15	29	12	9	10	7	2	10	5	4	6
GGAACAAAAGAAAATGAACTTCATTA_GACAGAAAAGCCAAATGGATTTACCG	48	15	5	1	0	2	1	0	1	0	3	6	2	0	2	0	1	0	0	0
CAATAAATATATAACACGGTTAAATA_GACAGAAAAGCCAAATGGATTTACCG	219	38	17	18	14	19	12	13	13	10	24	11	5	16	5	2	6	6	6	5
AACTCAATGCAAAATCTAGTTTTCTA_GACAGAAAAGCCAAATGGATTTACCG	84	17	12	3	9	17	14	9	6	9	15	11	6	7	4	2	1	5	5	1
CACCTAATTGATAACCCCTTTTAAAA_GACAGAAAAGCCAAATGGATTTACCG	59	16	9	6	4	4	6	3	3	2	8	6	5	7	7	1	5	3	3	3
TAATTAATTGCAAAGCTCCTTATTTT_GACAGAAAAGCCAAATGGATTTACCG	25	6	2	2	0	2	1	0	1	0	3	0	0	0	0	0	1	0	2	0
ACCTTAATCGCAAAGATCGTTAATTC_GACAGAAAAGCCAAATGGATTTACCG	74	34	36	7	2	6	4	2	3	9	7	20	5	5	10	1	1	4	2	3
TAGTTAAGTAGCAAAGTGATTTAAGT_GACAGAAAAGCCAAATGGATTTACCG	11	2	8	2	2	3	3	2	1	3	3	12	4	2	3	0	0	1	0	2
AATCGAAAAAACAAGGTTTTTTTCTG_GACAGAAAAGCCAAATGGATTTACCG	63	17	31	11	7	11	14	4	8	6	13	13	5	4	2	6	3	6	2	5
GCCCGAAATATGAACTGGGTTCTCAT_GACAGAAAAGCCAAATGGATTTACCG	139	48	48	13	11	15	13	11	13	9	31	33	18	5	17	5	6	14	11	5
TTAAAAAGAGTAAAAGGAGTTCAGTA_GACAGAAAAGCCAAATGGATTTACCG	63	25	15	10	13	6	3	2	2	1	6	4	6	3	2	4	0	3	2	3
TCACGAAATCTAAATCGATTTCGTA_GACAGAAAAGCCAAATGGATTTACCG	18	2	4	0	0	0	1	0	0	1	0	0	1	0	0	0	0	0	0	0
GCGAAAATTTGAAACTTGCTTGGCAA_GACAGAAAAGCCAAATGGATTTACCG	43	20	15	4	3	9	2	5	4	1	15	8	5	4	8	1	1	0	1	0
TATATAAACATTAACGATATTTGAGT_GACAGAAAAGCCAAATGGATTTACCG	95	14	16	2	4	2	6	2	3	5	13	7	7	1	5	1	0	0	1	1
ATGATAACTTCCAATAATTTTTCGTG_GACAGAAAAGCCAAATGGATTTACCG	140	68	62	10	15	28	14	6	3	14	36	25	28	15	24	8	1	7	9	12
CGGTCAATAGCCAAGTACATTAATTG_GACAGAAAAGCCAAATGGATTTACCG	19	2	0	0	1	1	2	1	0	0	1	1	0	1	0	0	0	0	4	0
AGTTTAATTAGAAAAGTTCTTATGAT_GACAGAAAAGCCAAATGGATTTACCG	78	19	6	3	10	6	4	4	6	4	9	6	1	4	1	1	2	1	1	0
CAAGCAACGTAAAAGTGTCTTGAGGA_GACAGAAAAGCCAAATGGATTTACCG	65	10	15	2	1	0	2	0	0	0	1	3	8	0	0	0	0	0	0	0
TTAGCAAACATCAATCTTATTTAAAT_GACAGAAAAGCCAAATGGATTTACCG	131	40	3	4	9	6	3	5	2	3	2	2	0	6	0	2	0	0	1	1
AAGCCAACAGAAAAGTGTGTTATCCG_GACAGAAAAGCCAAATGGATTTACCG	37	13	14	0	4	4	4	4	6	1	16	12	9	8	14	2	2	4	3	2
GGTGAAAAAATTAATACTGTTTGCCT_GACAGAAAAGCCAAATGGATTTACCG	40	15	18	7	2	4	2	0	2	2	4	3	7	0	2	0	2	0	0	0
AAAGCAACCGATAACTGTATTCGGGG_GACAGAAAAGCCAAATGGATTTACCG	42	18	23	9	6	4	8	2	3	4	10	5	8	1	9	3	4	8	2	4
AATGTAAGACATAAGTCTATTACCGA_GACAGAAAAGCCAAATGGATTTACCG	92	34	49	10	13	15	12	9	13	13	37	27	30	10	24	4	18	1	3	1
CAAATAAACTAGAAACAACTTGTCTA_GACAGAAAAGCCAAATGGATTTACCG	77	29	12	5	4	2	7	2	4	3	16	14	12	8	15	4	5	2	2	2
AATCTAATATGTAAGAAAATTAGGAC_GACAGAAAAGCCAAATGGATTTACCG	87	17	20	4	11	8	4	6	3	2	24	5	9	6	9	2	2	1	1	2
TCAACAATCGCGAAAAATTTTCGGGA_GACAGAAAAGCCAAATGGATTTACCG	56	4	9	1	2	4	3	0	2	1	5	6	5	1	7	0	0	0	0	3
AGAGTAATTGGAAAGGACTTTGCTTG_GACAGAAAAGCCAAATGGATTTACCG	327	86	79	29	22	28	37	14	26	17	59	58	47	21	43	10	20	7	6	16
TACGTAAGTCGCAAATCACTTTATTG_GACAGAAAAGCCAAATGGATTTACCG	47	7	6	1	3	0	0	2	2	1	5	4	1	0	1	0	6	2	1	0
TATAAAATGTAAAAGTTATTTAGCCA_GACAGAAAAGCCAAATGGATTTACCG	34	4	6	0	1	0	1	0	1	1	5	1	1	2	1	3	1	2	1	0
AGAACAACGGGCAATCCTATTCAGTG_GACAGAAAAGCCAAATGGATTTACCG	115	61	61	28	15	24	23	15	13	15	47	53	27	21	43	5	8	11	9	6
ACATCAATCCCAAATAAGATTTGTAG_GACAGAAAAGCCAAATGGATTTACCG	64	18	23	4	2	5	4	1	3	2	1	4	10	0	4	3	3	2	5	6
TCGTCAATCCAAAATCATATTATTAG_GACAGAAAAGCCAAATGGATTTACCG	79	15	8	3	4	3	9	0	0	1	1	4	0	3	2	0	2	0	0	0
TAACCAAAGCCAAAATCCCTTAGCCG_GACAGAAAAGCCAAATGGATTTACCG	41	1	7	4	1	1	4	3	0	4	10	9	6	4	4	0	2	1	1	1
CGCCTAACCTAGAATGCAGTTTCAAC_GACAGAAAAGCCAAATGGATTTACCG	34	8	6	2	1	1	3	1	6	2	9	9	0	0	9	1	0	2	6	3
TCTGTAACAGAAAAATACATTTACCG_GACAGAAAAGCCAAATGGATTTACCG	42	23	17	4	4	14	9	4	5	4	18	13	3	6	11	7	3	3	14	6
GTGATAACAGTCAACTTTGTTTAACC_GACAGAAAAGCCAAATGGATTTACCG	185	65	70	16	10	17	23	12	5	10	41	46	44	20	31	14	6	13	10	9
TTTACAAAAGTCAAAGAAGTTAATCG_GACAGAAAAGCCAAATGGATTTACCG	21	18	9	4	5	6	3	2	1	6	4	12	6	4	7	2	3	1	3	1
GTACCAAATCGGAAGGAGATTAGCTG_GACAGAAAAGCCAAATGGATTTACCG	213	63	55	25	22	19	31	16	7	10	47	60	29	18	31	9	8	14	11	12
GTACCAAATTGAAACTCACTTGATAA_GACAGAAAAGCCAAATGGATTTACCG	153	26	45	8	15	11	11	8	5	10	32	23	16	13	21	4	1	6	8	5
TACCAAAGTGCTAAAGAACTTTCCTA_GACAGAAAAGCCAAATGGATTTACCG	111	39	33	6	10	22	18	9	12	10	23	10	19	18	36	9	4	9	7	6
CGGCGAACGAGCAAAGGCATTCGGT_GACAGAAAAGCCAAATGGATTTACCG	22	6	7	0	1	2	0	1	1	0	2	3	1	0	0	0	0	0	0	0
TAAAAAAGAAAAAACTAGTTTCCAAA_GACAGAAAAGCCAAATGGATTTACCG	130	28	16	9	6	13	9	3	6	9	27	3	5	3	7	0	3	3	3	5
CTGTAAAGCTATAATTTGCTTCATGC_GACAGAAAAGCCAAATGGATTTACCG	64	19	15	8	1	5	1	3	2	6	7	6	14	4	13	4	1	3	2	5
ATGTCAACGGAGAACGTCATTGGTGT_GACAGAAAAGCCAAATGGATTTACCG	60	19	21	0	3	1	4	2	1	3	8	6	14	3	7	0	5	0	2	1
TCCCTAAGACCGAAATGTCTTCATTG_GACAGAAAAGCCAAATGGATTTACCG	42	13	31	13	3	10	11	10	6	8	23	25	15	9	17	1	2	6	4	2
ATAGCAAGACGAAATTCCATTGTATC_GACAGAAAAGCCAAATGGATTTACCG	112	15	33	14	10	15	18	7	6	12	16	22	24	8	13	2	6	5	2	3
TCGCTAAACAGGAATCGTGTTTTCTT_GACAGAAAAGCCAAATGGATTTACCG	177	41	55	18	12	23	16	11	7	20	28	30	19	8	23	6	9	8	7	5
ATCCTAAAACTGAAAATACTTCTGAC_GACAGAAAAGCCAAATGGATTTACCG	45	14	11	2	3	2	10	1	2	2	10	7	1	0	10	1	2	3	0	1
ACGTCAACATTAAATAATCTTAATAG_GACAGAAAAGCCAAATGGATTTACCG	32	5	0	1	2	0	0	2	0	0	1	0	0	0	1	0	0	1	0	0
TTTATAACAGCGAACGCAATTACAGA_GACAGAAAAGCCAAATGGATTTACCG	43	7	4	2	4	1	3	1	0	1	0	6	3	0	1	0	5	2	1	0
TTCGTAAGCAGAAAGCGCTTTTCCAT_GACAGAAAAGCCAAATGGATTTACCG	131	29	27	11	13	13	18	7	4	17	30	15	12	11	28	2	8	6	6	0
AAACTAATGCTGAACGGCTTTCGATT_GACAGAAAAGCCAAATGGATTTACCG	113	25	25	6	7	13	14	7	6	7	37	27	12	9	8	1	4	2	2	3
CAGGTAAAGGATAATGGTTTTAAAAA_GACAGAAAAGCCAAATGGATTTACCG	30	7	2	2	3	5	2	2	3	1	4	5	0	3	2	0	3	0	2	2
GTAGAAATGTGTAAGCCGCTTGATGC_GACAGAAAAGCCAAATGGATTTACCG	3	0	1	0	0	0	0	0	1	0	0	0	0	0	0	0	0	0	0	0
AATATAAATCCCAAATCTGTTATCGT_GACAGAAAAGCCAAATGGATTTACCG	100	36	38	5	12	17	9	9	9	10	32	15	14	7	18	4	2	3	5	1
TGCCTAATACATAATAAACTTTGGGG_GACAGAAAAGCCAAATGGATTTACCG	96	32	23	3	4	9	5	1	1	4	13	7	3	2	9	1	5	3	1	2
ACATTAACCCCAAAACAAATTTCAGT_GACAGAAAAGCCAAATGGATTTACCG	210	63	43	17	9	29	9	9	6	11	30	20	16	7	15	3	7	3	5	1
GAGCAAACCGGTAATTTTTTTGTGGG_GACAGAAAAGCCAAATGGATTTACCG	97	38	39	16	17	19	15	9	2	11	18	14	10	3	20	3	2	3	6	5
CTTCGAATCTTTAATAAATTTCGTAT_GACAGAAAAGCCAAATGGATTTACCG	31	5	3	2	0	0	2	0	1	0	0	0	0	0	0	0	0	0	0	0
GTGTAAACACTTAACACTGTTAAGAT_GACAGAAAAGCCAAATGGATTTACCG	191	53	30	17	13	21	17	9	13	6	36	48	20	12	36	3	3	9	8	4
CAAATAAGTAGCAAGATTGTTAGTTC_GACAGAAAAGCCAAATGGATTTACCG	37	4	12	0	0	2	1	0	1	0	1	0	1	0	4	1	0	0	0	0
CCACTAACCGCTAACTAACTTCATTT_GACAGAAAAGCCAAATGGATTTACCG	67	14	8	3	3	9	7	4	0	6	16	6	6	3	6	0	0	2	0	0
CCGTAAAAATATAACGATTTTCGCAT_GACAGAAAAGCCAAATGGATTTACCG	2	0	1	0	0	0	0	0	0	0	0	0	0	0	0	0	0	0	0	0
ATTGAAAAATTCAATTGAGTTTCTTT_GACAGAAAAGCCAAATGGATTTACCG	27	11	3	1	1	0	0	0	1	0	1	2	1	0	5	0	1	2	2	0
ATCAAAAGAAATAAATGTCTTTCTGA_GACAGAAAAGCCAAATGGATTTACCG	58	14	6	5	3	5	0	1	1	1	4	6	1	0	1	0	0	3	1	2
ATCGAAATATTAAATACCCTTCCTTA_GACAGAAAAGCCAAATGGATTTACCG	232	58	37	16	16	24	18	9	6	15	35	25	6	5	15	0	8	1	1	0
CGTCCAATACTTAACGACATTTGGGT_GACAGAAAAGCCAAATGGATTTACCG	33	8	13	0	1	3	1	1	2	2	4	9	8	0	4	5	1	2	2	0
TGTCAAATAGGAAAGTTCATTGAGCA_GACAGAAAAGCCAAATGGATTTACCG	32	13	14	4	2	3	7	2	1	5	9	6	5	1	1	0	2	2	1	0
TAGCTAACCTAAAATATCCTTCAGGA_GACAGAAAAGCCAAATGGATTTACCG	52	18	9	4	2	8	4	2	1	2	2	0	1	1	3	1	0	0	0	0
CGGTGAACTTCGAATGTAATTTTTGT_GACAGAAAAGCCAAATGGATTTACCG	9	2	1	0	0	0	0	0	0	0	0	0	0	0	0	0	1	1	0	0
AGGGGAAACTATAACGACGTTCGCGG_GACAGAAAAGCCAAATGGATTTACCG	1	0	0	0	0	0	0	0	0	0	1	0	0	0	0	0	0	0	0	0
AACTTAATTGTTAAAAGAGTTGATAT_GACAGAAAAGCCAAATGGATTTACCG	34	11	4	2	3	1	1	2	1	2	0	0	0	0	0	0	2	1	1	2
TTACAAAAAGATAACGGTCTTTGTCC_GACAGAAAAGCCAAATGGATTTACCG	22	5	1	1	2	0	0	0	0	0	1	0	0	1	3	0	0	0	0	0
TGTTTAAACATCAAGATTCTTGAAAA_GACAGAAAAGCCAAATGGATTTACCG	79	26	18	4	6	13	6	4	5	5	5	12	8	1	5	1	7	0	3	4
TGGCTAAAACCGAATTTCATTTGAGA_GACAGAAAAGCCAAATGGATTTACCG	45	14	6	4	3	7	4	1	1	2	17	3	1	1	0	0	3	1	1	0
CCATGAAAAGGTAAACTAGTTTGGTT_GACAGAAAAGCCAAATGGATTTACCG	76	9	9	6	2	3	5	4	1	1	9	24	10	4	18	2	0	3	3	2
GAACTAAATTAGAAACATATTACCGG_GACAGAAAAGCCAAATGGATTTACCG	199	66	92	44	47	56	89	46	59	73	227	219	197	181	376	140	142	314	349	342
GTTAAAATTCTAAAGTATGTTTATAT_GACAGAAAAGCCAAATGGATTTACCG	26	6	0	1	0	1	0	1	1	0	0	1	0	1	0	0	0	0	1	0
ATATTAAGGTGAAAGGCAATTTATTG_GACAGAAAAGCCAAATGGATTTACCG	233	47	62	20	11	31	15	14	12	17	59	80	50	20	45	19	10	21	21	8
CCACAAAGACACAAGCTGGTTTCGCG_GACAGAAAAGCCAAATGGATTTACCG	128	36	56	11	14	21	22	11	8	21	64	54	32	11	37	12	3	9	10	16
TTGAAAAGCATAAAAACCCTTAGTAC_GACAGAAAAGCCAAATGGATTTACCG	37	14	13	2	9	7	7	4	3	3	13	5	3	7	6	7	1	5	4	0
ATATGAATCGTTAACACTTTTAGCAG_GACAGAAAAGCCAAATGGATTTACCG	139	46	22	17	8	12	11	3	2	7	20	30	8	10	11	3	2	1	2	2
AAGTCAATTCGCAACTAATTTTGGGT_GACAGAAAAGCCAAATGGATTTACCG	36	5	10	4	9	5	6	6	6	5	9	7	3	3	4	0	5	1	1	0
TAAGGAATGCAAAATTTTTTTAAGAG_GACAGAAAAGCCAAATGGATTTACCG	44	15	7	6	5	2	6	6	0	4	4	1	2	0	5	2	3	1	1	2
TTGACAAATTAGAATACGCTTATATA_GACAGAAAAGCCAAATGGATTTACCG	92	15	12	3	4	7	4	4	2	4	10	1	1	8	4	1	3	4	2	4
AGTAAAATGTAAAAAAATTTTGAAAA_GACAGAAAAGCCAAATGGATTTACCG	104	15	3	1	2	5	0	3	3	0	1	0	0	3	0	1	0	0	1	1
TCGTTAATAAACAACTGACTTCGATT_GACAGAAAAGCCAAATGGATTTACCG	162	38	33	6	15	18	15	8	10	12	40	28	29	10	30	3	11	6	6	2
AAGGGAAGTAGGAAGTGAATTGGGAA_GACAGAAAAGCCAAATGGATTTACCG	188	53	39	19	10	17	24	8	9	15	22	28	28	10	28	6	8	7	9	1
TTATTAAAGTATAACGACTTTAGTAT_GACAGAAAAGCCAAATGGATTTACCG	2	0	0	0	0	0	0	0	0	0	0	0	0	0	0	0	0	0	0	0
ATATAAAGTTCAAACTCAATTTATCC_GACAGAAAAGCCAAATGGATTTACCG	65	14	12	2	3	3	3	4	1	5	19	12	6	6	7	1	10	5	2	2
TATATAATAAGCAAAGTGATTCAACT_GACAGAAAAGCCAAATGGATTTACCG	78	21	16	6	2	7	11	3	4	13	14	21	3	5	1	0	1	1	0	1
GTGGGAAATCGAAAGGTCTTTGCGGT_GACAGAAAAGCCAAATGGATTTACCG	42	9	1	2	0	0	1	0	1	0	2	0	2	0	2	0	4	0	0	0
TTCACAAGACACAAGTCCATTATAAC_GACAGAAAAGCCAAATGGATTTACCG	7	2	2	1	0	0	2	1	1	0	1	0	0	0	0	1	0	0	0	0
CCAACAAAAGCAAATCGTTTTAGTAA_GACAGAAAAGCCAAATGGATTTACCG	36	11	4	1	1	5	3	2	1	2	8	9	7	2	4	0	1	2	2	1
TTTCAAATTCGAAATTGGTTTGAGAA_GACAGAAAAGCCAAATGGATTTACCG	29	9	10	4	2	9	2	2	1	4	3	1	14	4	3	1	0	1	2	0
ACTTGAAAATCCAATTTGCTTGTGGT_GACAGAAAAGCCAAATGGATTTACCG	44	11	12	3	5	9	5	1	0	4	13	18	4	3	9	2	2	4	1	1
AAGTGAAACCGAAAAAGTATTGATG_GACAGAAAAGCCAAATGGATTTACCG	114	26	36	16	9	15	12	7	3	11	20	21	18	8	10	4	5	6	7	3
CTACGAATTTAGAACAAGTTTCCAAA_GACAGAAAAGCCAAATGGATTTACCG	7	5	5	0	3	4	2	0	0	0	1	0	2	0	0	0	0	0	0	0
TCTTTAACGCATAAGGTTTTTCGTTT_GACAGAAAAGCCAAATGGATTTACCG	116	32	27	9	10	9	7	3	5	2	29	14	20	6	15	2	7	2	1	5
CCATCAAAGGTTAATGATATTCAAGA_GACAGAAAAGCCAAATGGATTTACCG	9	1	0	0	0	0	0	0	0	0	0	0	0	0	1	0	0	0	0	0
TCATAAATAGTTAAAGTAATTGGGGC_GACAGAAAAGCCAAATGGATTTACCG	53	20	19	3	7	8	3	4	6	3	20	11	4	3	7	0	0	4	2	0
GTACCAATTAAGAAATACGTTCAGCG_GACAGAAAAGCCAAATGGATTTACCG	156	33	36	13	20	15	18	7	2	6	39	20	24	3	10	9	4	9	6	3
CTGTAAACGCGGAAGTTTGTTGTGGT_GACAGAAAAGCCAAATGGATTTACCG	91	23	25	4	0	6	3	3	0	2	10	4	3	0	11	4	2	3	3	1
GAAAAAACTTTTAAGAGTCTTGTATT_GACAGAAAAGCCAAATGGATTTACCG	42	24	3	2	3	4	4	0	2	2	6	3	2	1	4	1	0	1	1	3
TTAATAATCGCGAATTATCTTAGGAG_GACAGAAAAGCCAAATGGATTTACCG	111	50	41	10	11	4	5	2	6	10	15	15	18	4	6	1	1	2	2	4
TGTAGAAAATGTAATCAACTTCCGTA_GACAGAAAAGCCAAATGGATTTACCG	56	14	20	2	4	6	2	2	5	4	21	8	2	3	11	4	1	2	2	1
GCTTAAATAGCTAATCTGGTTATAAA_GACAGAAAAGCCAAATGGATTTACCG	101	22	20	1	4	5	6	3	4	3	8	10	3	6	7	1	4	0	2	1
AGATTAACCAAAAATTACTTTCTTAT_GACAGAAAAGCCAAATGGATTTACCG	2	1	0	0	0	0	0	0	0	0	0	0	0	0	0	0	0	0	0	0
CTACCAAGTTCAAAGCGAATTCGTGG_GACAGAAAAGCCAAATGGATTTACCG	38	5	8	0	4	5	3	3	2	4	9	13	5	1	6	3	2	0	3	5
AGCGAAAGGCGCAAGGACCTTCCCGG_GACAGAAAAGCCAAATGGATTTACCG	23	3	3	1	2	0	2	2	0	1	9	1	9	5	10	1	3	3	1	2
CCCGTAAGGGAGAAGGACGTTCTATG_GACAGAAAAGCCAAATGGATTTACCG	3	1	0	0	0	0	0	0	0	0	0	0	0	0	0	0	0	0	0	0
CTCAGAACTGCTAATAGACTTAGCAA_GACAGAAAAGCCAAATGGATTTACCG	15	3	4	1	0	2	2	0	1	1	2	0	0	0	2	0	0	0	0	0
AACCAAAGTGTGAACCCAATTGTATT_GACAGAAAAGCCAAATGGATTTACCG	40	18	13	3	4	11	14	3	2	1	13	7	4	6	2	0	0	1	2	1
AATCGAATTAGTAAGGTTGTTTTAAC_GACAGAAAAGCCAAATGGATTTACCG	67	11	32	7	4	8	5	2	2	4	8	3	2	4	1	1	1	1	3	1
GCTGGAATCGAGAACAGCCTTGAGAG_GACAGAAAAGCCAAATGGATTTACCG	51	18	24	9	9	18	16	8	7	9	11	27	12	3	12	3	1	0	1	0
AAGTGAATTCATAATTATGTTAGAGA_GACAGAAAAGCCAAATGGATTTACCG	8	3	0	0	0	1	0	1	0	1	1	0	0	0	0	0	0	0	0	0
CGTGTAAAGTTTAAGAATTTTGTACG_GACAGAAAAGCCAAATGGATTTACCG	55	8	5	2	1	1	1	0	3	0	8	1	0	4	0	1	0	0	0	0
GTCGTAACTTGGAACCAAGTTTAATA_GACAGAAAAGCCAAATGGATTTACCG	7	4	2	2	3	0	2	1	1	0	7	5	0	0	2	2	0	0	0	1
TGGATAAAGCTAAATCGGTTTCTTAC_GACAGAAAAGCCAAATGGATTTACCG	7	1	0	0	0	0	0	0	0	0	0	0	0	0	0	0	0	0	0	0
GAGTAAAACTGGAATACATTTTCCCT_GACAGAAAAGCCAAATGGATTTACCG	174	49	53	18	22	29	20	6	9	5	43	42	34	8	22	7	5	16	8	11
TTTGGAAACAGGAATTGTTTTTATAA_GACAGAAAAGCCAAATGGATTTACCG	21	6	1	1	1	1	0	0	0	1	1	0	0	0	2	0	0	0	0	0
TTACCAATATCAAACATCTTTTCCAT_GACAGAAAAGCCAAATGGATTTACCG	4	2	1	0	0	0	0	0	0	0	2	0	0	0	0	0	0	0	0	0
GAAACAACCACTAAAATAATTAAGGA_GACAGAAAAGCCAAATGGATTTACCG	17	2	0	1	0	2	0	0	0	0	1	0	0	0	1	0	0	0	0	0
AAATCAAAATTTAAATCGTTTCTCGC_GACAGAAAAGCCAAATGGATTTACCG	167	59	58	12	8	22	14	9	8	10	37	28	19	9	16	7	10	7	1	5
CCTTCAAAACATAAAGCAATTGCGAT_GACAGAAAAGCCAAATGGATTTACCG	291	63	75	23	21	31	34	17	20	20	62	68	41	23	27	7	12	8	11	6
TACGCAACGGAGAGTTATTTTGTAT_GACAGAAAAGCCAAATGGATTTACCG	63	9	7	1	3	4	4	5	1	0	4	1	4	4	18	1	1	3	1	0
CAATTAAATGCGAAGACTTTTATAAG_GACAGAAAAGCCAAATGGATTTACCG	61	9	9	6	8	2	4	2	5	4	7	5	2	1	5	3	3	1	5	1
ACCTTAACAAGGAACTGGCTTCTTCT_GACAGAAAAGCCAAATGGATTTACCG	152	42	45	14	17	26	30	11	15	11	44	55	29	17	46	5	3	9	12	11
GCCGTAAATATTAAGACAATTCGGTA_GACAGAAAAGCCAAATGGATTTACCG	199	44	25	17	8	13	3	3	6	9	13	15	16	6	13	6	8	5	10	2
ACAAGAACTTACAAATCCCTTCTATG_GACAGAAAAGCCAAATGGATTTACCG	57	19	19	4	3	6	9	5	2	7	15	20	10	7	21	6	2	8	8	3
AATTAAATATTGAATAGTATTGCGAG_GACAGAAAAGCCAAATGGATTTACCG	41	7	3	0	2	1	1	0	0	0	3	2	1	0	0	0	1	0	1	1
CGTCCAAAAAAAAATCACATTCACTT_GACAGAAAAGCCAAATGGATTTACCG	1	1	2	0	0	0	0	0	1	0	0	0	1	0	0	0	0	0	0	0
TAACCAAGCTCAAATGACATTTATCT_GACAGAAAAGCCAAATGGATTTACCG	7	2	0	0	0	0	0	0	0	0	1	0	0	0	0	0	0	0	0	0
CGCTAAAGCTTTAATCGCATTGTATC_GACAGAAAAGCCAAATGGATTTACCG	119	24	35	6	7	13	17	9	3	10	26	18	11	7	21	4	2	10	6	4
CAACGAAAATTGAAAAGCGTTTAATA_GACAGAAAAGCCAAATGGATTTACCG	14	14	4	2	4	5	1	2	0	0	3	1	0	1	1	2	0	0	0	0
GTCCAAACGTGAAACGAACTTCGTTG_GACAGAAAAGCCAAATGGATTTACCG	37	27	19	6	9	19	12	4	4	13	24	27	23	14	24	5	12	3	7	4
CCCCTAACCCGTAAGACGATTCTCAT_GACAGAAAAGCCAAATGGATTTACCG	32	10	8	7	4	2	3	1	2	1	8	8	6	1	0	0	0	0	0	0
ATCATAATATTAAAGAGAATTGGCTG_GACAGAAAAGCCAAATGGATTTACCG	34	7	4	4	3	5	4	0	1	0	2	1	1	2	2	0	0	2	1	0
TCACAAAACTTCAAGTTTCTTCATCG_GACAGAAAAGCCAAATGGATTTACCG	212	66	54	22	13	17	22	12	7	15	16	22	18	16	13	8	12	11	8	8
CTTAAAACATAAAATTAAATTGACGT_GACAGAAAAGCCAAATGGATTTACCG	82	24	14	4	1	6	4	4	5	6	6	4	6	1	5	3	0	0	0	0
TGTCTAATACATAAATGTGTTCAGTG_GACAGAAAAGCCAAATGGATTTACCG	145	51	28	11	15	12	15	4	6	7	27	34	29	9	24	6	1	9	7	7
GCGCCAATGATGAAAACGTTTTCGTC_GACAGAAAAGCCAAATGGATTTACCG	241	30	24	10	7	14	9	6	7	11	27	40	21	9	33	9	4	17	14	6
TCCTGAATTTTCAACGTTATTTTGTG_GACAGAAAAGCCAAATGGATTTACCG	117	25	31	1	9	12	7	3	5	7	16	15	4	8	9	2	6	2	1	3
CTAGCAAATGTAAACAAAATTGCTAC_GACAGAAAAGCCAAATGGATTTACCG	66	31	46	14	8	6	14	5	3	6	20	3	2	0	13	1	0	4	4	2
TTACTAAAACTTAACAACTTTCACGC_GACAGAAAAGCCAAATGGATTTACCG	48	25	17	3	5	9	4	0	2	1	6	11	2	4	2	1	2	0	1	0
CTGGCAAATACTAACGCGATTTAGCG_GACAGAAAAGCCAAATGGATTTACCG	161	37	38	7	12	15	11	6	3	6	12	8	14	5	22	4	5	6	3	2
TCTAAAAATAAAAATAATTTTTGGAT_GACAGAAAAGCCAAATGGATTTACCG	53	6	0	2	2	1	0	1	0	1	0	0	0	2	0	0	0	0	0	0
ATGTAAATCTCGAATGGGATTCGTAC_GACAGAAAAGCCAAATGGATTTACCG	63	16	12	1	1	2	2	0	0	2	8	7	6	3	2	2	3	2	6	0
TTTAAAATAGGAAAACAAATTGAAGA_GACAGAAAAGCCAAATGGATTTACCG	25	5	4	2	1	1	1	1	0	0	4	0	2	1	0	0	0	0	0	0
CGCCTAAACTATAAGTGGTTTCTAAG_GACAGAAAAGCCAAATGGATTTACCG	1	0	0	0	0	0	0	0	0	0	1	0	0	0	0	0	0	0	0	0
ATTTCAATCAAAAAAGCTGTTGATCA_GACAGAAAAGCCAAATGGATTTACCG	67	18	14	10	5	11	4	6	1	6	9	3	1	4	6	0	1	1	6	2
GAATAAATTAACAACTTAATTATGTG_GACAGAAAAGCCAAATGGATTTACCG	93	23	13	5	3	6	3	3	3	2	5	3	2	0	5	1	0	1	0	0
GAGAGAAGGCGGAAAGGGGTTACGAT_GACAGAAAAGCCAAATGGATTTACCG	223	71	49	14	7	20	18	13	12	17	53	52	29	13	32	6	6	9	14	7
AGTATAAATTCTAATGTATTTCATTA_GACAGAAAAGCCAAATGGATTTACCG	7	0	1	2	2	2	0	0	0	1	0	0	1	1	0	0	0	1	1	1
CATGAAACAGGTAATGTGTTTATACA_GACAGAAAAGCCAAATGGATTTACCG	56	23	16	5	7	7	2	2	1	0	6	7	6	3	8	0	12	4	2	2
ACCACAAGAGTTAAGTGCTTTGGTAC_GACAGAAAAGCCAAATGGATTTACCG	101	25	26	9	0	10	2	4	2	3	10	9	8	0	5	3	6	1	1	0
TAACTAATGCGAAATAATTTTTGTCT_GACAGAAAAGCCAAATGGATTTACCG	283	61	56	17	20	23	21	13	8	16	57	22	29	15	32	7	10	6	12	3
GCGATAAACAGCAAGGTACTTAGGGG_GACAGAAAAGCCAAATGGATTTACCG	120	42	24	8	11	10	13	5	6	7	11	15	13	7	10	1	2	5	4	4
CAATAAATCAGTAAGACTCTTGCTCA_GACAGAAAAGCCAAATGGATTTACCG	83	25	14	13	3	6	4	2	2	0	16	20	13	2	10	0	2	4	5	0
CATCGAAATCTAAAAAATTTTTCTCT_GACAGAAAAGCCAAATGGATTTACCG	8	1	1	0	0	0	0	0	0	1	0	0	0	0	0	0	0	0	0	0
CAAAGAAGTGTTAATCACGTTGAGAG_GACAGAAAAGCCAAATGGATTTACCG	95	26	13	1	3	4	5	2	2	2	8	3	3	1	7	0	6	0	0	0
CCTACAATCGAAAAGATGTTTAATGC_GACAGAAAAGCCAAATGGATTTACCG	29	3	7	2	1	2	0	3	0	2	0	3	0	0	0	1	0	0	0	0
TCTTCAAAGGGCAATTTGTTTTTATT_GACAGAAAAGCCAAATGGATTTACCG	36	10	2	3	1	0	0	0	2	1	0	1	0	0	0	1	1	0	0	0
AAAAAAAAAAGGAATCATCTTCTACT_GACAGAAAAGCCAAATGGATTTACCG	42	3	7	1	1	4	6	0	1	3	6	1	4	4	4	0	1	1	2	0
CTAGCAATACATAACGGTTTGGGGT_GACAGAAAAGCCAAATGGATTTACCG	66	27	38	8	5	13	8	2	6	4	13	16	12	3	7	1	4	1	2	2
TAGGTAATTCCAAATCAAATTGAAGT_GACAGAAAAGCCAAATGGATTTACCG	74	18	15	8	4	3	15	4	2	5	22	25	11	5	23	4	6	3	2	4
AATCGAAACCAAAACGACCTTTGCTC_GACAGAAAAGCCAAATGGATTTACCG	27	6	1	0	1	0	1	0	0	0	4	0	0	3	0	0	0	2	0	0
CAGAGAAATCTTAACTAGTTTATACC_GACAGAAAAGCCAAATGGATTTACCG	130	22	30	3	11	17	13	7	7	4	20	27	12	9	24	5	5	7	4	0
TTAGAAACAGTCAAGTCGCTTACTAA_GACAGAAAAGCCAAATGGATTTACCG	33	10	8	6	0	1	7	1	2	1	4	4	5	0	1	0	0	1	1	1
AATGAAACCGCGAAGACTTTTTTAGA_GACAGAAAAGCCAAATGGATTTACCG	238	78	38	12	11	20	16	11	12	6	21	14	11	18	16	6	10	3	9	3
CCGGCAATTGACAATGTATTTTCATC_GACAGAAAAGCCAAATGGATTTACCG	317	62	58	13	14	7	20	14	8	7	32	15	18	16	23	4	8	1	3	1
CTGATAAGATGCAATAGTCTTGGCCT_GACAGAAAAGCCAAATGGATTTACCG	51	18	22	3	4	4	4	0	5	8	10	9	7	8	11	2	0	1	2	3
GATTTAAAAATTAAAAAAGTTTTTGA_GACAGAAAAGCCAAATGGATTTACCG	140	20	5	4	8	4	2	2	2	2	4	2	0	4	2	0	0	0	0	0
TAAAAAACGTTAAAACGGATTGCTTG_GACAGAAAAGCCAAATGGATTTACCG	178	40	62	18	20	25	13	4	5	14	32	34	24	10	28	7	4	8	2	7
TATCTAAGAATCAATAGTTTTGACAA_GACAGAAAAGCCAAATGGATTTACCG	68	23	18	7	6	10	5	3	1	8	30	8	5	3	9	2	5	2	4	1
ACTTCAAAGACTAATGAATTTCTGTA_GACAGAAAAGCCAAATGGATTTACCG	64	31	18	9	11	13	12	0	6	5	9	7	11	4	8	3	1	2	2	1
TTGATAAAGTGTAAATTGTTTAAGGC_GACAGAAAAGCCAAATGGATTTACCG	90	22	19	3	14	6	9	6	12	4	11	13	15	4	6	2	10	4	0	1
ACCAGAACCCGGAAGCTTTTTTGTTA_GACAGAAAAGCCAAATGGATTTACCG	56	13	16	5	7	11	4	7	7	11	13	5	3	4	11	0	1	0	0	1
TTACGAAGTGTAAATATGCTTTGTCC_GACAGAAAAGCCAAATGGATTTACCG	8	3	2	1	2	0	0	0	0	0	1	1	0	0	0	0	4	0	0	0
TCCGGAAGTGTTAATGTGATTACGCG_GACAGAAAAGCCAAATGGATTTACCG	87	49	51	11	13	11	14	15	6	9	28	27	22	6	31	7	1	15	3	5
CTGCCAAGGCGCAAGTTTCTTAGGGC_GACAGAAAAGCCAAATGGATTTACCG	22	6	8	1	1	1	4	2	2	2	18	9	4	3	4	3	0	0	1	1
GACTTAAATGTTAAACCCCTTTGAAG_GACAGAAAAGCCAAATGGATTTACCG	58	13	19	2	4	9	7	9	5	2	26	25	8	5	12	3	2	0	2	3
CACAAAAGATCGAACATATTTGTTGC_GACAGAAAAGCCAAATGGATTTACCG	23	9	4	0	2	3	4	2	1	3	2	3	6	0	1	2	1	1	0	1
AGTCCAATCCAGAATTCAGTTTCACT_GACAGAAAAGCCAAATGGATTTACCG	139	60	64	21	20	38	37	13	14	22	99	69	65	46	95	30	35	46	43	48
GGGACAACTTGGAACTATTTTATTAT_GACAGAAAAGCCAAATGGATTTACCG	41	4	4	0	1	2	0	1	0	2	0	1	0	2	0	0	0	0	0	1
ACGCGAATTGGGAACTGGTTTAAGGG_GACAGAAAAGCCAAATGGATTTACCG	452	122	146	35	39	64	50	34	20	33	128	108	76	34	97	25	34	35	23	27
TGTAAAAACAGCAACGGCATTAACGT_GACAGAAAAGCCAAATGGATTTACCG	65	34	42	10	9	11	12	4	2	5	24	12	7	6	15	3	1	1	2	1
ACTATAAACACAAACTCCTTTAAGAT_GACAGAAAAGCCAAATGGATTTACCG	146	50	32	21	9	17	13	3	11	9	19	10	6	11	25	5	4	4	4	4
TTGAAAAGAACGAATAAACTTGATCG_GACAGAAAAGCCAAATGGATTTACCG	143	40	28	13	11	14	14	5	11	10	28	22	12	13	21	7	2	6	2	2
CGTTAAATCGGGAATTGGGTTGCTCA_GACAGAAAAGCCAAATGGATTTACCG	22	10	9	1	0	2	0	5	3	3	2	7	6	2	3	2	1	4	3	0
GCATGAAACGCTAATTTTTTTGTACA_GACAGAAAAGCCAAATGGATTTACCG	114	24	31	7	10	9	10	8	6	4	9	2	12	5	16	4	1	3	2	2
TGACAAACACGAAATTATGTTCCACG_GACAGAAAAGCCAAATGGATTTACCG	40	3	10	0	0	3	2	1	0	1	1	2	3	1	4	0	0	0	0	0
AAATGAACCTATAAGTGACTTACTCC_GACAGAAAAGCCAAATGGATTTACCG	34	12	13	7	5	6	5	2	3	3	21	8	9	3	9	3	2	10	7	6
ATATAAATGCATAAGGGTTTTACAGC_GACAGAAAAGCCAAATGGATTTACCG	32	11	5	1	2	3	5	3	1	2	10	5	5	1	3	3	1	1	1	3
AACACAAAGCCGAAGTTTCTTCGCTT_GACAGAAAAGCCAAATGGATTTACCG	16	1	3	0	0	0	0	0	1	0	1	0	0	0	0	0	0	0	0	0
GAAAAAAATATAAAACCGATTCTTGA_GACAGAAAAGCCAAATGGATTTACCG	51	7	5	5	4	1	2	3	2	2	3	2	1	1	0	0	0	0	0	0
TTCACAAATTTTAAAACACTTTAGCT_GACAGAAAAGCCAAATGGATTTACCG	25	5	6	1	1	0	3	2	4	4	4	3	0	1	1	2	0	0	0	0
ACTCTAACATTGAAGAAACTTTCTGT_GACAGAAAAGCCAAATGGATTTACCG	28	2	5	1	1	0	0	0	0	0	0	3	0	0	0	0	0	0	0	0
GACGCAAACGTGAAACTACTTGTATT_GACAGAAAAGCCAAATGGATTTACCG	37	11	6	4	3	4	3	0	1	0	8	1	1	1	4	2	0	0	7	1
ACTGAAACCAATAAGTAGTTTATCGT_GACAGAAAAGCCAAATGGATTTACCG	43	9	11	6	4	9	6	1	0	2	5	8	5	0	1	0	2	1	1	2
CAAGCAAAATGAAAGTCTTTTGGTAT_GACAGAAAAGCCAAATGGATTTACCG	180	36	16	9	9	11	15	7	10	12	20	21	7	5	14	3	3	5	1	2
ATTCAAACCGGGAAGTTGATTATATT_GACAGAAAAGCCAAATGGATTTACCG	74	18	14	4	4	3	2	1	0	2	6	5	2	2	0	0	0	0	0	2
CGAAGAATCCTTAAAAAAATTTAGGT_GACAGAAAAGCCAAATGGATTTACCG	17	2	0	1	0	1	1	1	0	0	0	0	0	0	0	0	0	0	0	0
CAGAGAAGGACCAACAGGCTTGCGAC_GACAGAAAAGCCAAATGGATTTACCG	41	10	5	3	1	3	5	2	4	3	17	10	6	1	11	2	6	2	0	1
GTATCAAAAAAGAAGTGCTTTCAAAA_GACAGAAAAGCCAAATGGATTTACCG	63	18	21	3	10	25	9	4	4	8	14	9	3	6	7	0	7	7	5	0
TTGCAAATAAAAAACAGCATTTGCCA_GACAGAAAAGCCAAATGGATTTACCG	149	48	53	19	11	18	19	7	9	4	26	23	14	3	21	7	4	6	8	7
AACTAAAGGAACAAGGTGGTTACTTT_GACAGAAAAGCCAAATGGATTTACCG	58	20	16	7	4	6	5	1	4	5	10	14	9	0	12	0	5	2	2	1
CATATAAATCAGAATATTGTTCACTA_GACAGAAAAGCCAAATGGATTTACCG	4	1	0	1	1	0	0	1	1	0	2	0	0	2	1	2	1	0	0	0
AGGCGAAATACGAAAGGAGTTTTACA_GACAGAAAAGCCAAATGGATTTACCG	7	1	0	0	0	0	0	0	0	0	1	0	1	0	0	0	0	0	0	0
ATCCCAACTATCAATTATCTTAGTCA_GACAGAAAAGCCAAATGGATTTACCG	100	29	37	8	6	9	9	2	0	0	10	11	7	0	3	1	3	1	0	2
AAACAAACTCGAAAAAGATTTTCCTG_GACAGAAAAGCCAAATGGATTTACCG	89	28	19	10	9	7	8	4	3	4	12	6	9	4	11	2	7	1	2	1
TATAAAAAATATAAAGCCATTTAGTC_GACAGAAAAGCCAAATGGATTTACCG	72	20	16	11	8	6	9	3	2	2	12	4	1	5	2	3	1	1	2	2
CGACAAAAAGTTAATCCATTTGCCTC_GACAGAAAAGCCAAATGGATTTACCG	11	1	0	0	1	0	0	0	0	0	1	0	0	0	0	0	0	0	0	0
GTCCAAAAACTCAATGAGATTAGTAA_GACAGAAAAGCCAAATGGATTTACCG	95	19	27	13	13	16	10	4	3	11	21	15	11	3	13	3	7	6	2	6
ACGCTAATCTCAAACATCTTTAGTAC_GACAGAAAAGCCAAATGGATTTACCG	78	16	26	8	7	8	7	1	5	4	16	10	12	11	17	5	3	5	3	3
CAACAAAGGAATAATGCCATTGTTGG_GACAGAAAAGCCAAATGGATTTACCG	63	8	14	3	1	2	5	4	2	2	3	0	3	0	2	1	0	1	0	0
GCCTTAACGCGAAAGGTTATTGTCCG_GACAGAAAAGCCAAATGGATTTACCG	91	20	21	7	7	7	7	1	4	5	9	18	23	3	22	3	2	8	8	4
GCTAGAATAATAAACTTTTTTGGTA_GACAGAAAAGCCAAATGGATTTACCG	2	0	0	0	0	0	0	0	0	0	0	0	0	0	0	0	0	0	0	0
GTTAAAAATCTTAAGGGAGTTGCTT_GACAGAAAAGCCAAATGGATTTACCG	97	36	24	13	4	7	8	6	5	2	14	16	8	7	8	6	5	5	1	3
TGGTGAACCGATAAAAAGATTTAATG_GACAGAAAAGCCAAATGGATTTACCG	88	26	14	4	7	7	5	3	5	1	20	8	0	1	10	0	0	2	0	0
ATATAAACCTTAAACCGTCTTACACG_GACAGAAAAGCCAAATGGATTTACCG	212	64	62	16	16	29	23	18	5	4	30	18	9	7	25	5	5	3	2	1
GGGTCAAGGGTTAATACCTTTTCCCC_GACAGAAAAGCCAAATGGATTTACCG	173	32	42	21	13	11	16	3	6	8	23	29	29	6	22	1	4	6	3	1
TTCAGAAACGGTAATTACCTTGTCCT_GACAGAAAAGCCAAATGGATTTACCG	149	32	36	7	4	12	10	5	5	6	31	20	20	10	34	4	6	5	7	2
GCACAAAAACTGAATATTCTTGTCAT_GACAGAAAAGCCAAATGGATTTACCG	218	95	91	22	12	30	27	6	15	7	35	36	19	4	23	1	2	5	6	4
TTTATAAACTGAAATGCTGTTACAAA_GACAGAAAAGCCAAATGGATTTACCG	162	45	38	9	4	11	11	8	6	5	19	13	9	9	11	4	6	4	2	11
TACATAACCACTAATATCTTTCCTAA_GACAGAAAAGCCAAATGGATTTACCG	105	40	32	3	3	17	14	8	8	9	21	36	17	13	17	5	9	9	7	7
TAATCAACTTCCAAGCAATTTTATTT_GACAGAAAAGCCAAATGGATTTACCG	190	57	23	11	8	25	14	16	10	10	21	11	9	14	17	4	5	10	7	7
GCCGAAAGGGATAAAGTCGTTTCATA_GACAGAAAAGCCAAATGGATTTACCG	97	27	31	6	6	9	7	9	6	8	22	11	9	10	6	3	1	9	0	5
GCCTAAACAGGGAATGAACTTGGAGG_GACAGAAAAGCCAAATGGATTTACCG	138	38	61	20	16	25	23	12	13	13	20	23	33	4	14	7	8	7	2	4
CAAGGAATACTAAATATAATTTCAAA_GACAGAAAAGCCAAATGGATTTACCG	30	7	0	1	1	1	0	1	0	1	0	0	0	2	0	0	0	0	0	0
TATCAAAACGTCAAGCTATTTGTTAT_GACAGAAAAGCCAAATGGATTTACCG	38	12	13	2	7	9	6	2	3	2	11	3	5	1	5	3	7	1	2	5
TAGATAAACCGCAATAGTGTTTATTT_GACAGAAAAGCCAAATGGATTTACCG	126	29	14	9	6	7	6	3	2	4	17	12	7	1	8	0	4	0	2	0
ATGTGAACTAGGAATTTTCTTTTTTA_GACAGAAAAGCCAAATGGATTTACCG	3	4	0	0	0	0	0	1	0	0	1	1	0	1	0	0	0	0	0	0
CCTGTAAACTACAAATCTTTTTATAA_GACAGAAAAGCCAAATGGATTTACCG	26	4	0	1	1	3	0	1	2	1	0	1	0	1	0	0	0	0	0	0
AAAAAAAAAAATCAAAAGGTTTAGGAT_GACAGAAAAGCCAAATGGATTTACCG	5	2	2	2	0	2	1	0	0	0	1	0	1	0	0	0	0	0	0	0
TGACGAAGCGTGAAAGCCGTTCATCG_GACAGAAAAGCCAAATGGATTTACCG	79	16	23	2	1	11	7	2	2	5	6	8	4	0	10	4	7	4	1	1
TAACAAACATTCAATAAAGTTATGTA_GACAGAAAAGCCAAATGGATTTACCG	133	22	27	10	10	11	8	3	3	3	8	10	3	6	10	2	2	3	7	2
ATTGTAACGTGAAACAAATTTGTAAT_GACAGAAAAGCCAAATGGATTTACCG	1	0	0	0	0	0	0	0	0	0	0	0	0	0	0	0	0	0	0	0
CAGATAAGGTTTAATAGTATTTTGAG_GACAGAAAAGCCAAATGGATTTACCG	48	7	7	2	6	2	5	0	1	0	3	2	3	1	3	0	0	0	1	2
GGTTAAAATTCGAAAATCCTTGACAA_GACAGAAAAGCCAAATGGATTTACCG	84	27	22	6	8	14	10	6	6	6	33	14	6	8	11	1	0	2	4	3
GAGCCAACAGGTAATGATATTCAGAG_GACAGAAAAGCCAAATGGATTTACCG	97	28	22	6	10	9	8	4	6	6	20	12	9	3	19	3	1	1	2	0
AATCGAATGAATAAGGACGTTTGTTG_GACAGAAAAGCCAAATGGATTTACCG	160	27	35	7	7	5	8	5	5	2	20	9	13	2	16	2	6	3	4	2
TACGAAATGCCGAAGGCCTTTGTCGC_GACAGAAAAGCCAAATGGATTTACCG	55	21	16	4	7	8	6	2	5	3	19	5	6	5	14	1	2	3	4	4
CTCAAAAATTAAAAAATAATTGCCTT_GACAGAAAAGCCAAATGGATTTACCG	1	0	0	0	0	0	0	0	1	0	0	0	0	0	0	0	0	0	0	0
TCACGAAGATATAAAGCCCTTTAGTT_GACAGAAAAGCCAAATGGATTTACCG	82	17	14	7	4	3	7	3	1	4	13	14	4	1	2	2	0	0	0	0
TGCACAAAAAATAAATACATTCCACT_GACAGAAAAGCCAAATGGATTTACCG	88	23	17	10	8	8	6	6	4	12	24	25	10	6	7	3	5	6	2	7
GGTGCAAAAATAAACTGAGTTCTCGT_GACAGAAAAGCCAAATGGATTTACCG	47	7	5	3	3	3	1	2	2	2	7	11	11	3	5	1	0	2	0	1
GGACCAACGCCTAAGCAATTTGCATA_GACAGAAAAGCCAAATGGATTTACCG	12	5	3	0	0	0	0	0	0	0	0	0	0	0	0	0	0	0	0	0
TGGCCAACGAATAATACGATTATGAA_GACAGAAAAGCCAAATGGATTTACCG	59	17	12	7	2	8	6	2	2	7	14	11	11	9	8	0	3	1	1	3
CACATAACTATAAAATTTGTTCTAGT_GACAGAAAAGCCAAATGGATTTACCG	69	12	10	5	6	4	6	2	2	1	6	4	2	2	1	0	0	1	2	1
GTCCTAATACGTAACTATTTTTTCA_GACAGAAAAGCCAAATGGATTTACCG	1	0	0	0	0	0	0	0	0	0	1	0	0	0	0	0	0	0	0	0
TATGTAACACTGAATAATCTTTATGC_GACAGAAAAGCCAAATGGATTTACCG	36	13	6	9	4	14	9	0	0	5	9	7	9	5	14	0	0	2	1	1
AACATAATGGCTAAGTACTTTAGAAG_GACAGAAAAGCCAAATGGATTTACCG	81	39	37	14	15	16	20	12	12	15	35	37	37	22	36	9	13	7	13	12
GTTCGAAGCCTGAAAACTGTTGACGG_GACAGAAAAGCCAAATGGATTTACCG	45	25	14	4	5	7	6	4	5	3	14	19	13	7	14	2	11	2	4	3
TATCAAATGTAAAACCCTGTTTATAA_GACAGAAAAGCCAAATGGATTTACCG	24	5	3	2	1	1	1	0	0	1	1	0	0	0	5	1	1	0	0	2
GTATTAAAGCCTAACAGTTTTATAAA_GACAGAAAAGCCAAATGGATTTACCG	35	12	6	0	2	4	0	2	2	4	7	4	1	0	2	2	0	0	2	2
ATAGCAAATCAAAAACGATTTTTTAA_GACAGAAAAGCCAAATGGATTTACCG	21	5	3	3	4	0	2	0	0	1	0	1	0	0	0	0	0	0	0	0
CAAAAAATTTCAAAGTCAGTTGATCT_GACAGAAAAGCCAAATGGATTTACCG	128	38	34	9	8	10	9	3	3	6	22	10	6	4	10	2	0	1	4	1
AGTCCAATGTAAAATTGTCTTTGCAT_GACAGAAAAGCCAAATGGATTTACCG	288	112	105	36	26	29	39	18	16	23	65	48	42	27	45	12	12	29	14	12
AACATAATCCGTAAAGACATTTACTT_GACAGAAAAGCCAAATGGATTTACCG	49	22	9	0	3	3	3	2	1	1	3	2	3	2	3	0	0	0	1	0
TATTAAATTGAAAAAGTTATTCAGCG_GACAGAAAAGCCAAATGGATTTACCG	25	17	4	2	4	3	5	7	6	2	9	7	6	3	4	1	0	0	1	3
CAATTAATTGGAAATACGTTTAGCTG_GACAGAAAAGCCAAATGGATTTACCG	54	23	6	8	5	6	10	2	5	2	16	14	6	4	15	0	5	2	1	4
TCATAAATAGATAACAAGGTTTTATA_GACAGAAAAGCCAAATGGATTTACCG	66	17	14	2	5	10	5	3	3	5	7	8	1	4	0	2	3	1	1	3
TAATCAATACTAAAAAATATTACAGG_GACAGAAAAGCCAAATGGATTTACCG	60	18	5	2	7	4	4	6	1	10	5	5	2	8	3	0	2	1	2	2
GTCAGAATAATGAAAGAGATTGGACG_GACAGAAAAGCCAAATGGATTTACCG	75	22	23	6	0	2	4	0	3	2	9	2	7	3	8	0	1	1	0	0
CGAATAAGAAGCAATATTATTTCAGA_GACAGAAAAGCCAAATGGATTTACCG	20	9	2	0	0	1	2	1	0	0	3	0	2	0	2	0	1	0	0	0
ATAAGAACAAGCAAGTTAATTGGAAG_GACAGAAAAGCCAAATGGATTTACCG	43	14	15	4	4	8	5	5	5	4	27	22	20	1	18	2	1	2	4	3
TTCCCAACTGGGAAGGGAGTTGGCGG_GACAGAAAAGCCAAATGGATTTACCG	15	5	1	0	0	0	0	0	0	0	0	0	1	0	0	0	0	0	0	0
GTTCCAACTCGGAACCATCTTGGGTG_GACAGAAAAGCCAAATGGATTTACCG	20	8	6	3	0	1	0	0	0	0	0	0	0	0	2	0	0	0	0	0
TTCGAAACAAGCAAAGTTTTTAGTAA_GACAGAAAAGCCAAATGGATTTACCG	79	25	16	4	10	3	6	1	3	2	10	9	5	3	6	6	0	1	2	1
CCACAAACTGGTAAGTTAGTTCCGAC_GACAGAAAAGCCAAATGGATTTACCG	30	3	2	0	0	0	2	0	1	2	5	4	5	3	6	0	1	0	0	0
ATTTCAAGCTTAAACTGCATTCGGGA_GACAGAAAAGCCAAATGGATTTACCG	67	23	28	14	7	4	4	2	4	3	10	16	11	0	7	2	4	1	0	0
GTATGAAAGACGAATAACTTTAACAA_GACAGAAAAGCCAAATGGATTTACCG	52	14	6	4	2	4	2	1	3	3	7	5	3	1	0	1	0	1	1	1
CGTTAAAATGTCAATTGTTTTAACGT_GACAGAAAAGCCAAATGGATTTACCG	53	17	11	5	7	14	6	1	1	7	8	6	10	3	8	1	3	2	5	4
ACACCAATATACAAAGATGTTGATCG_GACAGAAAAGCCAAATGGATTTACCG	42	24	17	11	3	6	9	4	0	8	20	16	27	10	7	4	3	3	4	9
GGGGCAACCCTAAATTCATTTGGTAG_GACAGAAAAGCCAAATGGATTTACCG	76	15	5	1	1	2	4	1	0	5	9	4	1	0	6	1	2	1	2	3
AACGTAACTAGGAAGATTATTCTCGA_GACAGAAAAGCCAAATGGATTTACCG	46	11	19	9	3	10	4	1	3	6	10	7	8	4	6	1	7	1	3	1
CGCAAAATAGATAATGTGGTTCATTA_GACAGAAAAGCCAAATGGATTTACCG	96	15	17	4	9	10	7	5	2	8	12	6	18	4	14	3	4	4	2	6
GACACAAGTCAGAAGAACGTTTACAT_GACAGAAAAGCCAAATGGATTTACCG	14	7	5	1	0	0	4	1	1	0	0	1	1	0	4	0	2	0	0	0
CATCTAAAAAATAATCTTATTCGTTA_GACAGAAAAGCCAAATGGATTTACCG	29	11	3	0	1	3	0	4	2	3	7	4	0	4	11	6	3	11	4	9
TTATCAATCGATAATAAAATTTACGT_GACAGAAAAGCCAAATGGATTTACCG	67	20	3	8	3	5	1	1	3	4	3	2	2	4	7	0	0	0	2	1
CCATTAATAATTAATGCAATTAACAT_GACAGAAAAGCCAAATGGATTTACCG	48	25	4	9	6	8	2	1	5	4	4	3	2	4	2	2	1	1	3	3
CTGCAAACACTTAAGAAAGTTCGCGT_GACAGAAAAGCCAAATGGATTTACCG	14	2	4	1	2	1	1	2	1	0	7	9	3	0	1	0	0	1	0	0
ATCGCAAAAATAAAGCGACTTGAATC_GACAGAAAAGCCAAATGGATTTACCG	88	29	21	5	1	7	3	5	3	4	11	10	5	1	1	2	2	5	1	1
AGTATAAAATGCAAACGCGTTCGGGA_GACAGAAAAGCCAAATGGATTTACCG	16	7	1	0	0	2	12	1	0	2	5	12	3	2	3	2	2	1	0	1
CGCGAAACCTGTAAGTCAGTTGGTAT_GACAGAAAAGCCAAATGGATTTACCG	15	1	3	4	1	6	6	4	3	4	9	11	9	2	1	1	0	3	3	5
AACAAAATTCAAAATGGTTTTAGCAT_GACAGAAAAGCCAAATGGATTTACCG	24	16	9	3	1	8	5	1	2	6	4	2	4	1	0	0	1	1	1	0
CACACAAATGCAAAATAACTTTAGAC_GACAGAAAAGCCAAATGGATTTACCG	57	29	28	6	6	6	12	4	2	5	10	8	10	8	13	5	3	2	4	4
CTATAAATTGTGAAGTAAGTTTGGGC_GACAGAAAAGCCAAATGGATTTACCG	47	9	8	2	4	1	3	3	2	1	10	16	2	5	7	0	1	2	0	0
GCGCTAAAAGCTAAAGGAGTTGTTTG_GACAGAAAAGCCAAATGGATTTACCG	44	10	16	0	3	1	0	0	1	1	6	8	6	1	3	3	0	2	0	0
TGCGTAATCACCAACATCTTTAGTAC_GACAGAAAAGCCAAATGGATTTACCG	88	12	13	1	1	3	2	1	4	2	8	7	5	3	4	0	8	3	0	0
ATAATAACGGCAAACGGATTTGGGGC_GACAGAAAAGCCAAATGGATTTACCG	129	28	32	8	2	10	14	6	4	4	21	26	10	5	17	0	2	2	2	4
CTGCGAAATTCCAAAAGACTTTAATA_GACAGAAAAGCCAAATGGATTTACCG	62	10	6	7	2	6	2	3	0	5	6	6	0	2	3	0	3	0	4	1
TGAATAAGTGAGAAGTTTGTTAGGAT_GACAGAAAAGCCAAATGGATTTACCG	30	5	1	0	0	0	0	0	0	0	0	3	0	0	0	0	0	0	0	0
ATTAAAATCAGTAAGAAATTTTTTGA_GACAGAAAAGCCAAATGGATTTACCG	53	17	11	4	3	8	8	1	4	8	9	10	3	9	12	7	2	12	19	20
CAACTAATATAGAACATATTTTCACG_GACAGAAAAGCCAAATGGATTTACCG	18	6	5	2	5	0	2	8	0	1	8	3	0	0	1	0	0	1	1	0
AGCTTAAAGGTCAACTCGCTTTTGAA_GACAGAAAAGCCAAATGGATTTACCG	192	82	52	20	13	22	18	9	13	17	47	54	36	16	30	9	8	19	18	7
TCAAGAATAACAAATTATATTTAAAC_GACAGAAAAGCCAAATGGATTTACCG	20	0	0	0	0	0	0	0	0	0	0	0	0	0	0	0	0	0	0	0
ATTTTAACGACAAAGCACATTGTCGC_GACAGAAAAGCCAAATGGATTTACCG	30	5	5	2	2	3	3	1	1	0	4	0	1	0	0	0	0	0	1	0
AGGATAAAACGGAAATTTATTGATAG_GACAGAAAAGCCAAATGGATTTACCG	51	15	4	7	2	7	1	6	3	2	8	4	2	4	4	1	0	3	1	6
CACCAAACCGGGAAGTAAATTGCTTC_GACAGAAAAGCCAAATGGATTTACCG	6	1	1	0	0	0	0	0	0	0	0	0	0	0	0	0	0	0	0	0
AACATAACAAATAACGCTTTTCTTGG_GACAGAAAAGCCAAATGGATTTACCG	89	30	24	11	9	7	7	4	3	4	20	16	16	8	18	6	3	2	0	4
AACAAAACCTTAAACCACGTTACATC_GACAGAAAAGCCAAATGGATTTACCG	32	10	23	5	1	3	6	5	2	3	3	4	8	0	7	3	5	1	1	3
CGCTGAACGGCCAATGGGTTTGGTAA_GACAGAAAAGCCAAATGGATTTACCG	55	9	13	3	5	5	4	3	1	1	7	2	3	0	4	0	0	0	2	1
AGTCAAAATAAGAATAAAATTCTCCT_GACAGAAAAGCCAAATGGATTTACCG	63	11	3	4	0	3	1	3	1	2	4	5	2	2	0	1	0	2	2	1
ATCCTAATGAGCAACTAGGTTATAGA_GACAGAAAAGCCAAATGGATTTACCG	15	5	2	1	0	1	1	1	1	0	0	0	0	0	0	0	0	0	0	0
TCGGGAAGACTTAAGAGGTTTGCGGC_GACAGAAAAGCCAAATGGATTTACCG	30	5	4	1	0	1	1	1	0	1	8	1	6	1	8	1	2	5	2	0
TATGAAAAAAATAAATGTTTTACGGA_GACAGAAAAGCCAAATGGATTTACCG	6	0	0	0	0	0	0	0	0	0	0	0	1	0	0	0	0	0	0	0
AATTAAATACATAATAAGTTTCTTGT_GACAGAAAAGCCAAATGGATTTACCG	36	5	1	0	1	1	0	1	1	1	0	0	0	0	0	0	0	0	0	0
ATTAGAAAAGTCAATCACTTTCCATG_GACAGAAAAGCCAAATGGATTTACCG	53	7	9	6	3	3	5	0	0	0	6	1	4	0	2	0	0	0	0	0
ACTGGAAAGTTTAACGTTTTTACGTG_GACAGAAAAGCCAAATGGATTTACCG	74	18	23	7	10	13	19	4	3	5	14	18	13	9	10	2	0	5	4	3
TCTCTAAACTTAAAAACAGTTGAGCC_GACAGAAAAGCCAAATGGATTTACCG	133	36	43	12	10	10	16	12	7	8	28	12	13	5	15	4	1	4	9	2
ATTCCAACCAGGAAAGTACTTGGCGG_GACAGAAAAGCCAAATGGATTTACCG	128	21	23	6	5	9	10	8	5	4	19	9	24	5	9	0	4	2	1	1
CCTTCAAATGAAAAGTGAATTTAGAA_GACAGAAAAGCCAAATGGATTTACCG	25	6	4	1	0	4	1	2	2	1	2	0	1	0	2	1	1	1	0	1
CTCAAAATAGGTAAGACAGTTTCTAA_GACAGAAAAGCCAAATGGATTTACCG	27	2	4	0	2	0	0	0	0	0	2	0	3	0	1	0	0	0	0	0
ATAGAAAGTTGTAACCACCTTACGGA_GACAGAAAAGCCAAATGGATTTACCG	267	89	93	20	34	43	37	15	15	27	81	71	53	25	26	4	24	13	8	3
TCAAAAACGGTTAAGAAATTTAGGGA_GACAGAAAAGCCAAATGGATTTACCG	117	27	22	6	8	4	3	2	5	4	18	6	11	5	7	3	5	3	1	0
ATCACAATTAGCAAGAATGTTATCTA_GACAGAAAAGCCAAATGGATTTACCG	62	22	17	9	8	8	13	3	0	5	14	18	5	3	6	0	5	3	2	1
ATTAAAACTACGAAACAGATTTGGAT_GACAGAAAAGCCAAATGGATTTACCG	63	19	15	3	6	3	6	4	4	3	10	9	2	1	10	3	3	2	1	6
AGCGTAACAAAAAAGGGGTTGATTT_GACAGAAAAGCCAAATGGATTTACCG	3	0	0	0	0	0	0	0	0	0	0	0	0	0	0	1	0	0	0	0
CGTGAAAAAGTTAATCAGGTTTGATG_GACAGAAAAGCCAAATGGATTTACCG	10	2	6	0	2	0	0	0	1	1	0	1	0	0	1	0	2	0	0	0
CGTTCAAAGCCAAACTTGATTATACT_GACAGAAAAGCCAAATGGATTTACCG	39	6	8	1	1	6	5	3	3	4	14	1	5	1	2	2	0	1	7	11
ATTTTAAGAATTAAGGACATTGCACG_GACAGAAAAGCCAAATGGATTTACCG	139	44	36	14	14	14	13	10	2	5	18	25	17	4	21	8	13	12	4	10
TAGGCAATAGATAATGCAGTTGCGGA_GACAGAAAAGCCAAATGGATTTACCG	34	10	13	2	1	3	3	1	0	1	15	9	3	0	5	0	0	0	2	0
AATTGAACATTAAAAATACTTAGAAA_GACAGAAAAGCCAAATGGATTTACCG	137	31	6	9	4	8	10	3	5	8	4	1	1	7	2	1	8	3	5	1
CCATGAAATAATAAAATCGTTTGTTG_GACAGAAAAGCCAAATGGATTTACCG	33	9	8	2	1	4	4	1	0	4	2	4	0	1	4	2	1	2	0	0
CAAAGAACTGAGAAGGGTATTGTCGA_GACAGAAAAGCCAAATGGATTTACCG	111	25	17	6	7	17	9	5	6	10	26	33	35	12	30	3	4	5	5	1
TATCGAACTTGAAAAAAGCTTAAAAA_GACAGAAAAGCCAAATGGATTTACCG	83	23	8	7	8	9	4	9	2	8	19	14	4	7	4	1	2	0	3	1
TACAAAAGTCAGAAATTTATTGGTAT_GACAGAAAAGCCAAATGGATTTACCG	42	20	10	6	5	2	6	3	4	3	9	2	4	4	5	3	1	1	2	3
GGGTTAAGATCGAACAGTATCAGT_GACAGAAAAGCCAAATGGATTTACCG	84	30	24	9	5	11	14	3	3	4	9	17	16	1	22	1	1	4	3	1
AGGCTAACTCCGAATATTTTTATTGC_GACAGAAAAGCCAAATGGATTTACCG	24	9	3	4	1	5	2	1	2	3	8	6	2	0	1	0	0	0	0	1
CCATTAAGCGGTAAAGTTCTTCCAAA_GACAGAAAAGCCAAATGGATTTACCG	45	9	3	3	0	1	0	1	0	2	7	3	1	3	2	0	0	0	1	1
TATACAAAGTGGAAGAAACTTTATGT_GACAGAAAAGCCAAATGGATTTACCG	34	10	10	6	3	4	4	5	3	2	3	3	1	2	4	2	3	3	2	1
TTAGTAATAATAAATTGGATTATACT_GACAGAAAAGCCAAATGGATTTACCG	30	11	3	2	1	1	0	2	2	2	0	0	0	1	0	0	0	0	1	0
GATATAAAGGGAAATGGGATTAGGAC_GACAGAAAAGCCAAATGGATTTACCG	78	22	37	12	13	10	20	3	11	9	30	42	26	10	26	9	4	10	3	2
AGTGGAAAAGATAAGGCAATTCCATA_GACAGAAAAGCCAAATGGATTTACCG	193	39	42	11	15	18	20	4	11	18	32	32	18	15	30	6	5	3	7	2
GTATGAACCTGGAAGGCCGTTGGACC_GACAGAAAAGCCAAATGGATTTACCG	63	27	30	6	4	10	15	2	3	3	11	16	7	2	13	3	2	1	1	4
TGTAAAACAAGGAAATACATTTGAAA_GACAGAAAAGCCAAATGGATTTACCG	18	4	2	0	1	3	3	2	2	0	6	4	3	0	5	0	0	1	0	0
ACCGCAAAAGAGAAATTTATTATTAC_GACAGAAAAGCCAAATGGATTTACCG	284	62	16	15	13	11	9	6	13	11	9	4	2	13	3	4	1	3	6	5
ACACGAAAATCGAATATTTTTCGGGT_GACAGAAAAGCCAAATGGATTTACCG	11	3	3	2	0	5	1	0	2	1	1	1	5	0	8	1	1	1	1	1
CGCGAAACCCGTAAACTTGTTACCCC_GACAGAAAAGCCAAATGGATTTACCG	61	6	6	4	0	2	2	0	0	1	5	9	6	1	2	2	3	0	0	1
ATTCCAAGCTTCAACTCGGTTGTGGG_GACAGAAAAGCCAAATGGATTTACCG	225	60	89	24	19	35	28	9	19	34	51	42	45	21	42	15	11	26	10	11
CACGGAAGAAGGAATGCAATTGGGAG_GACAGAAAAGCCAAATGGATTTACCG	58	36	37	15	10	6	9	5	4	7	11	22	18	5	4	4	7	2	1	4
TTTAAAACGATAAAAAATGTTTCAGC_GACAGAAAAGCCAAATGGATTTACCG	6	2	1	0	1	2	0	0	0	0	1	0	0	0	0	0	0	0	0	0
TAGAGAAACTCTAACGTAATTGTATT_GACAGAAAAGCCAAATGGATTTACCG	63	10	7	6	5	7	0	3	2	4	12	12	13	6	24	11	2	22	21	20
CATTCAATAACTAAGTTTTTTTTGTA_GACAGAAAAGCCAAATGGATTTACCG	61	27	10	3	3	1	11	3	1	5	6	2	0	5	2	2	3	0	1	1
ATTGAAACTATCAAATCGGTTATTAC_GACAGAAAAGCCAAATGGATTTACCG	99	23	20	2	11	13	16	3	2	9	22	26	15	8	14	5	5	5	5	6
TGTCGAACCTTTAAACGTATTCTGAA_GACAGAAAAGCCAAATGGATTTACCG	44	7	10	2	0	4	1	1	0	0	0	0	2	0	0	0	0	0	1	0
GCATAAACTAAAAATTAGGTTAGTTT_GACAGAAAAGCCAAATGGATTTACCG	26	2	0	0	0	0	0	0	0	0	0	2	1	0	0	0	1	0	0	0
CGCGCAAGGGGGAAGGATTTTCGCCG_GACAGAAAAGCCAAATGGATTTACCG	2	0	2	0	0	0	0	1	0	0	3	2	0	0	1	0	0	0	0	0
TCTTAAAGTTATAATACCTTTGGGGG_GACAGAAAAGCCAAATGGATTTACCG	29	6	16	8	4	5	17	13	8	20	56	40	35	24	44	14	12	23	35	28
AATCGAACAATAAAGCCTTTTATGAG_GACAGAAAAGCCAAATGGATTTACCG	37	15	12	4	5	4	4	5	0	2	11	5	16	4	6	5	4	2	5	9
CAATTAATGTATAACGTAGTTCATAG_GACAGAAAAGCCAAATGGATTTACCG	121	30	39	17	7	19	19	8	4	14	26	14	8	6	21	4	6	10	4	2
AAAGAAATTTTGAAACATATTTTTTG_GACAGAAAAGCCAAATGGATTTACCG	82	19	10	4	2	6	2	4	4	3	8	3	1	3	2	2	1	1	0	1
TTTGAAAGATTGAATGCCATTTAATA_GACAGAAAAGCCAAATGGATTTACCG	60	20	16	4	6	7	3	3	2	4	12	8	2	5	10	0	1	1	2	1
CTCATAAGCGGAAAATTCTTTTATCA_GACAGAAAAGCCAAATGGATTTACCG	28	2	1	0	2	1	0	0	3	0	0	1	2	0	0	0	0	0	0	0
TGTGTAAGTAACAAGTAGTTTCTGCA_GACAGAAAAGCCAAATGGATTTACCG	69	12	19	5	6	11	10	2	3	6	14	14	12	7	7	3	7	8	1	4
GCAACAATCAGCAACCAATTTGAATG_GACAGAAAAGCCAAATGGATTTACCG	40	15	9	6	3	5	4	1	0	2	4	10	12	3	3	0	0	3	2	1
GGTATAAATTTGAAGGTGTTTTAGGA_GACAGAAAAGCCAAATGGATTTACCG	10	3	7	0	3	1	2	0	0	0	1	1	0	1	0	0	3	0	0	0
TACACAATTCGTAATATTTTCAT_GACAGAAAAGCCAAATGGATTTACCG	87	34	22	13	8	14	13	4	10	18	22	8	7	7	10	3	2	4	6	5
TAATAAACAGACAAAGATCTTTGTG_GACAGAAAAGCCAAATGGATTTACCG	2	0	0	0	0	0	0	0	0	0	0	0	0	0	0	0	0	0	0	0
CGGCTAATCCCAAACATCGTTGTTTA_GACAGAAAAGCCAAATGGATTTACCG	55	4	3	4	5	4	3	4	1	2	7	7	2	2	3	0	0	2	0	1
TAATGAATATCTAAGCATATTCCTAG_GACAGAAAAGCCAAATGGATTTACCG	51	23	10	1	0	5	7	2	1	1	6	5	4	0	2	2	2	0	0	0
TTACAAAATTAGAACTCACTTTCGTA_GACAGAAAAGCCAAATGGATTTACCG	89	32	21	4	5	6	4	3	7	5	11	11	9	3	6	0	3	0	0	0
GGACTAAACTCTAAATACATTGCGCA_GACAGAAAAGCCAAATGGATTTACCG	98	26	42	12	12	9	8	6	6	7	23	34	22	8	12	6	9	7	6	6
TAAGTAAACAGAAAAAGTTTTGTGGA_GACAGAAAAGCCAAATGGATTTACCG	12	6	5	2	5	2	2	0	0	1	4	2	1	0	0	0	0	0	1	2
TTGTAAACTAAAAACATTATTTGGAG_GACAGAAAAGCCAAATGGATTTACCG	66	15	15	5	5	3	8	7	1	4	11	9	7	3	3	1	4	6	5	8
TACATAAACTTGAACTGATTTTAGAC_GACAGAAAAGCCAAATGGATTTACCG	84	25	13	5	2	6	5	1	3	3	16	7	14	2	13	1	11	1	1	1
AGGACAATGTTGAACGCTATTCATAG_GACAGAAAAGCCAAATGGATTTACCG	137	53	42	9	17	14	11	4	10	9	37	35	18	11	23	7	2	9	6	4
TTTAAAACCTTCAATAGACTTGGGTA_GACAGAAAAGCCAAATGGATTTACCG	97	28	37	7	4	7	11	2	5	7	18	17	8	6	11	1	1	5	4	1
TGAGAAAGCCATAACAGAGTTCAAGG_GACAGAAAAGCCAAATGGATTTACCG	1	0	0	0	0	0	0	0	0	0	0	0	0	0	0	0	0	0	0	0
AATAAAATTCGCAATGTTTTTGTGCG_GACAGAAAAGCCAAATGGATTTACCG	131	57	51	18	17	23	16	14	17	18	42	21	29	13	43	8	5	15	7	12
GAGCGAAAAGGTAATGACTTTCTACT_GACAGAAAAGCCAAATGGATTTACCG	43	10	10	2	2	1	5	1	0	1	9	7	1	2	7	0	4	1	1	1
GGAGCAACAGGTAAGTGTCTTCTTCG_GACAGAAAAGCCAAATGGATTTACCG	9	1	1	1	1	1	2	1	1	7	11	12	9	7	1	0	0	1	0	0
TAACCAATTAGCAAACTATTTAGAAT_GACAGAAAAGCCAAATGGATTTACCG	132	39	15	6	10	7	11	4	6	9	15	8	3	5	11	1	7	6	3	3
TAGAAAATGTAAAAGGGGTTTAGGTC_GACAGAAAAGCCAAATGGATTTACCG	89	22	33	9	9	11	12	7	6	6	23	19	13	7	9	2	4	4	5	6
ATCAGAACTTTAAAGATCATTCTGAG_GACAGAAAAGCCAAATGGATTTACCG	19	12	24	8	2	6	18	7	7	7	26	24	20	17	14	6	10	15	23	15
ATTATAATATGGAACAACTTTTCTTT_GACAGAAAAGCCAAATGGATTTACCG	55	13	10	3	3	3	2	1	0	0	2	0	0	0	1	0	1	1	0	0
AGGGTAAACAGGAACAGGGTTGAGGG_GACAGAAAAGCCAAATGGATTTACCG	31	9	9	3	4	10	7	1	3	0	8	16	6	2	3	1	1	1	2	2
AGATAAACAATAAAATAATTTAGGTT_GACAGAAAAGCCAAATGGATTTACCG	1	0	0	0	0	0	0	0	0	0	0	0	0	0	0	0	0	0	0	0
ATACCAAACATGAACTAGCTTTATAT_GACAGAAAAGCCAAATGGATTTACCG	73	15	3	2	2	3	2	3	5	1	2	6	1	3	1	0	2	1	0	2
TTCAGAATTTGAAAGGTCATTATCCA_GACAGAAAAGCCAAATGGATTTACCG	86	17	10	5	1	4	3	1	6	2	9	5	10	1	5	2	0	1	2	1
TGGTTAACTTGTAAAGTCGTTAATCA_GACAGAAAAGCCAAATGGATTTACCG	52	17	15	5	4	4	7	2	2	3	6	7	5	1	4	2	1	1	2	1
ATTATAACATACAAATGACTTTTTTT_GACAGAAAAGCCAAATGGATTTACCG	84	9	16	0	3	2	2	1	1	1	6	0	0	0	1	0	1	0	0	0
ATCCAAATTCTGAATCTGTTTATATC_GACAGAAAAGCCAAATGGATTTACCG	74	19	17	2	3	6	3	5	2	1	2	3	9	1	0	0	1	2	0	0
TTCAAAATATGAAAGTATTTTCATAC_GACAGAAAAGCCAAATGGATTTACCG	83	12	24	6	6	7	9	5	5	5	15	5	11	1	3	5	0	3	0	0
ACCGTAAAATCTAATTAATTTTGGGG_GACAGAAAAGCCAAATGGATTTACCG	43	5	9	4	3	2	5	2	1	4	1	6	10	3	4	1	1	4	2	2
CCCGCAAGGAACAAGGAAATTAACTA_GACAGAAAAGCCAAATGGATTTACCG	13	3	1	0	0	0	0	0	1	0	0	0	0	0	0	0	0	0	0	0
CAACAAATTTAAAAGTAAGTTTCGTT_GACAGAAAAGCCAAATGGATTTACCG	77	23	21	3	3	6	9	1	5	8	10	9	3	4	11	1	2	8	5	2
TCCTCAACAGGTAAGGTGATTCCGAA_GACAGAAAAGCCAAATGGATTTACCG	65	18	16	4	9	10	10	8	2	5	18	11	10	4	8	2	1	3	4	5
GTTAAAATGCCGAATCTCGTTAAGCC_GACAGAAAAGCCAAATGGATTTACCG	155	64	107	26	23	34	38	22	18	34	70	105	51	29	55	10	13	16	11	17
CTTACAAATTATAAAATTCTTTGATG_GACAGAAAAGCCAAATGGATTTACCG	71	11	5	6	1	6	1	1	0	3	2	1	1	2	3	0	2	3	0	3
ATTTAAAATATGAATAATTTTGTGCA_GACAGAAAAGCCAAATGGATTTACCG	199	61	20	11	8	17	8	5	7	7	5	6	5	16	8	2	2	4	5	1
TTCGTAACATTTAATCAAGTTTTTAA_GACAGAAAAGCCAAATGGATTTACCG	66	22	9	3	0	9	7	5	1	2	5	1	5	5	5	3	2	2	1	4
GCTTAAATTTGAAACGTTTTTCTTAG_GACAGAAAAGCCAAATGGATTTACCG	22	6	9	8	2	3	4	2	3	4	0	4	2	5	3	0	1	0	0	0
TAATAAAAATAAAAGCGATTTATAAA_GACAGAAAAGCCAAATGGATTTACCG	80	28	2	6	1	1	3	0	1	3	1	0	0	6	0	1	0	0	0	1
GCACCAAAAATGAAGATAGTTCGTGT_GACAGAAAAGCCAAATGGATTTACCG	29	6	9	0	0	1	0	4	4	4	1	3	13	1	6	0	3	0	3	0
ATTTCAACAGATAAGCGAATTTTACG_GACAGAAAAGCCAAATGGATTTACCG	261	104	95	29	33	65	70	15	26	25	52	88	73	25	60	23	13	20	16	10
CATCAAACGGTAAAAATGATTGTACT_GACAGAAAAGCCAAATGGATTTACCG	74	20	21	2	5	4	6	2	3	1	5	5	8	1	10	1	0	0	2	1
GTGGGAAAGATAAAGCCGGTTGGGTT_GACAGAAAAGCCAAATGGATTTACCG	84	25	17	11	3	9	6	9	1	4	16	8	5	3	23	2	2	1	4	2
GTGTGAAGTCAGAATGGGTTTTGATG_GACAGAAAAGCCAAATGGATTTACCG	72	32	22	8	4	8	9	4	4	7	18	24	3	3	14	0	5	3	1	4
TGTGAAAACATAAATATTCTTGATAA_GACAGAAAAGCCAAATGGATTTACCG	158	43	7	7	11	15	9	13	12	15	11	10	2	18	6	7	6	4	19	16
ATTCCAAACGACAATCTTGTTACCGC_GACAGAAAAGCCAAATGGATTTACCG	59	18	23	3	12	3	6	1	1	2	6	7	16	6	3	1	1	2	2	2
TCCGATATCGGTACCTGGCTTGTGTC_GACAGAAAAGCCAAATGGATTTACCG	124	29	27	13	8	15	25	8	9	7	15	24	11	11	20	5	5	4	1	7
AGTGTAAGTCGGAAATACTTTACTTA_GACAGAAAAGCCAAATGGATTTACCG	8	6	8	6	8	8	6	2	4	4	10	11	10	7	20	5	3	10	5	12
TCCTAAACCGAGAAGCTGGTTATAAG_GACAGAAAAGCCAAATGGATTTACCG	22	13	10	0	0	1	0	0	2	0	0	0	1	0	0	0	0	0	0	0
TACCCAACGCAGAATATGATTTGGTC_GACAGAAAAGCCAAATGGATTTACCG	24	5	8	1	0	5	4	4	4	0	12	8	7	1	2	1	2	1	5	0
TAGTGAAACGGGAATATAGTTATGCA_GACAGAAAAGCCAAATGGATTTACCG	99	50	49	11	16	13	15	8	7	13	43	29	14	10	17	3	7	6	8	7
TTTTGAAAAGATAACGAAATTTACGC_GACAGAAAAGCCAAATGGATTTACCG	52	13	10	2	1	4	2	5	3	2	6	4	5	1	4	1	1	3	0	1
ACGGAAAATCAAAAAGTGTTTTTGCT_GACAGAAAAGCCAAATGGATTTACCG	68	14	10	1	5	7	10	3	7	5	18	12	15	7	13	6	7	3	5	3
CCGACAACTTAAAACACGTTTGCAAT_GACAGAAAAGCCAAATGGATTTACCG	108	27	21	5	7	10	4	2	1	4	13	25	28	6	10	2	1	1	2	3
CTCGAAATAAGTAAACCCTTTCGAGT_GACAGAAAAGCCAAATGGATTTACCG	170	77	58	21	16	19	21	11	5	6	38	11	29	14	20	8	10	8	9	4
CTTACAATGTTAAACAATCTTTTACC_GACAGAAAAGCCAAATGGATTTACCG	26	5	3	4	0	3	2	0	0	0	2	0	1	0	0	0	0	0	0	0
ATTGGAAGAATAAATCGGGTTTGCAG_GACAGAAAAGCCAAATGGATTTACCG	112	26	33	10	15	16	24	8	14	8	42	39	16	9	10	5	5	4	8	6
CAAGGAATTAAGAATACGGTTATGGT_GACAGAAAAGCCAAATGGATTTACCG	51	14	21	9	4	4	10	2	3	3	13	5	9	1	10	1	0	1	0	0
AGTTAAACATACAAGTGTTTTGATGC_GACAGAAAAGCCAAATGGATTTACCG	27	8	7	2	2	5	1	3	1	0	7	2	7	5	3	1	1	1	2	2
GTCAAAAATGTTAAGTAAGTTGTACA_GACAGAAAAGCCAAATGGATTTACCG	16	5	3	1	4	2	1	0	1	0	0	2	2	0	1	0	0	0	0	0
GCTCAAATCTTAAAAACATTTCACAC_GACAGAAAAGCCAAATGGATTTACCG	2	0	0	0	0	0	0	0	0	0	0	0	0	0	0	0	0	0	0	0
GCTTAAAATTGAAATGGCTTTCTGCA_GACAGAAAAGCCAAATGGATTTACCG	160	37	22	7	4	11	6	3	1	5	12	17	10	9	12	3	7	3	2	3
TCTGAAACTCACAAAGCATTTGATTA_GACAGAAAAGCCAAATGGATTTACCG	8	4	4	2	0	0	0	0	0	0	0	1	1	1	1	0	0	0	0	0
GAGGAAACGGCGAACCGGATTGGCTG_GACAGAAAAGCCAAATGGATTTACCG	15	5	3	1	1	4	2	1	0	1	3	4	4	1	1	1	2	0	0	2
ATCCAAAAAGGGAATTTCGTTACGCC_GACAGAAAAGCCAAATGGATTTACCG	76	21	22	6	6	5	8	4	5	9	15	29	16	4	21	1	2	2	2	4
TAGGTAATAAGGAAAATCATTGGGCA_GACAGAAAAGCCAAATGGATTTACCG	199	75	58	24	22	34	32	20	23	13	55	64	38	12	72	11	10	10	8	6
TATGTAACGAAAAACTCTGTTTTTGA_GACAGAAAAGCCAAATGGATTTACCG	136	31	43	11	13	20	15	4	6	10	16	8	6	7	8	2	0	0	2	2
GGCGAAAAGTCGAATAAACTTTGAAC_GACAGAAAAGCCAAATGGATTTACCG	17	2	1	0	0	1	0	0	0	0	1	0	0	0	2	0	0	0	0	0
TCGCAAAGCACAAACTTATTTTTAC_GACAGAAAAGCCAAATGGATTTACCG	1	0	1	0	0	1	0	0	0	0	0	0	0	0	0	0	0	0	0	0
TATAAAATACGTAATAATCTTAATAA_GACAGAAAAGCCAAATGGATTTACCG	150	16	0	0	1	2	0	2	2	0	1	0	0	5	0	0	1	0	0	0
GCCGGAATCGGAAAATTAGTTCATTT_GACAGAAAAGCCAAATGGATTTACCG	33	7	2	1	0	4	1	0	0	2	3	0	1	3	1	2	5	2	0	0
AGCATAAATCATAAATGGCTTTAATT_GACAGAAAAGCCAAATGGATTTACCG	172	32	20	0	6	11	8	8	2	7	11	7	4	2	8	2	2	1	1	1
TCACGAATTAACAAGGAAATTACTTT_GACAGAAAAGCCAAATGGATTTACCG	29	9	17	9	2	5	2	0	3	9	6	7	10	3	6	0	2	3	1	1
CTCGTAACAGCTAAATCATTTACTGA_GACAGAAAAGCCAAATGGATTTACCG	27	5	9	1	0	1	0	1	2	0	3	0	4	2	1	0	0	0	0	0
CAAAAAATCTTTAATCCGTTTTTACG_GACAGAAAAGCCAAATGGATTTACCG	33	8	11	1	2	2	5	1	0	0	2	0	0	0	0	0	0	0	0	0
ACGAGAATGACTAATCGGATTGAAAT_GACAGAAAAGCCAAATGGATTTACCG	7	13	3	2	2	1	1	1	1	1	7	3	0	1	1	1	0	0	2	0
TTCAAAATTACTAACACAATTATTCT_GACAGAAAAGCCAAATGGATTTACCG	34	14	12	2	8	7	11	6	3	5	13	5	6	6	12	5	5	10	5	9
TGCAAAAAAGGCAATTTGGTTGCGTG_GACAGAAAAGCCAAATGGATTTACCG	37	14	11	2	4	5	5	2	4	0	8	15	6	4	5	1	4	2	1	0
ACCGAAAAGGTAAAACGAATTTCTAA_GACAGAAAAGCCAAATGGATTTACCG	16	0	0	0	0	0	0	0	0	0	0	0	0	0	0	0	0	0	0	0
AACCAAAAAATTAAGGCACTTGCGTT_GACAGAAAAGCCAAATGGATTTACCG	23	2	5	1	0	0	0	1	0	0	1	1	0	0	5	1	1	0	0	0
GGCCAAATGCCGAACGTTTTTGGGAC_GACAGAAAAGCCAAATGGATTTACCG	74	12	15	2	3	10	7	4	7	3	14	15	16	3	10	6	0	2	6	5
TTGAGAATGCGCAATTAAGTTTTGTG_GACAGAAAAGCCAAATGGATTTACCG	64	6	7	6	1	3	3	4	2	1	6	8	6	4	6	1	0	1	1	0
GACTAAATCAGAAAGTAGGTTTGGAT_GACAGAAAAGCCAAATGGATTTACCG	519	148	149	64	29	54	39	27	24	23	88	65	48	14	45	20	16	11	13	5
TTACAAACGTTTAACGTGTTTACGGA_GACAGAAAAGCCAAATGGATTTACCG	336	101	107	37	19	33	48	12	19	23	70	72	71	16	62	13	17	18	12	10
TCTATAATTGAAAAGAATTTTTAGTC_GACAGAAAAGCCAAATGGATTTACCG	10	0	3	0	0	1	2	1	4	0	2	1	0	8	6	3	2	2	4	8
TTGGAAATTTTAAAGCTATTTATCGT_GACAGAAAAGCCAAATGGATTTACCG	119	31	23	10	10	5	13	8	6	9	18	21	5	8	8	1	1	4	3	1
TGAACAATGCGCAAATGCTTTCTTTA_GACAGAAAAGCCAAATGGATTTACCG	93	24	23	8	3	7	6	4	8	3	6	18	21	9	19	4	2	8	6	0
TGCGCAACAGGTAATGAGTTTCAGTC_GACAGAAAAGCCAAATGGATTTACCG	83	18	23	2	4	3	6	5	2	1	8	7	3	1	4	0	4	1	0	0
AAGTTAAACCCTAAATCATTTGCGAC_GACAGAAAAGCCAAATGGATTTACCG	80	20	19	2	4	6	4	1	2	6	9	11	8	2	15	3	8	4	6	1
TGTACAACAGGGAATATAGTTATTTA_GACAGAAAAGCCAAATGGATTTACCG	98	10	7	1	2	2	2	3	4	5	6	1	2	1	1	2	0	1	1	1
GTGCTAATAATCAAAGTTATTGTGCT_GACAGAAAAGCCAAATGGATTTACCG	23	5	2	2	0	4	3	2	1	3	9	5	1	4	0	0	0	1	0	0
GCGCAAACTATTAAGACCGTTATGGA_GACAGAAAAGCCAAATGGATTTACCG	48	8	21	4	6	4	1	4	0	1	7	7	1	2	5	1	0	2	2	0
ATTTAAAAAACTAAAGGAGTTCTTGA_GACAGAAAAGCCAAATGGATTTACCG	132	36	18	6	7	5	6	4	10	2	15	8	7	7	9	0	3	2	4	4
CATTGAAGGAGAAAGTAGGTTAATTT_GACAGAAAAGCCAAATGGATTTACCG	92	21	24	9	20	12	6	9	5	7	25	12	6	3	15	2	13	4	5	5
ACCTTAAGCTATAAATGGATTAGTTT_GACAGAAAAGCCAAATGGATTTACCG	59	17	10	6	3	7	7	4	3	5	6	3	5	4	11	4	3	3	0	0
TATCTAATTACTAATCGTCTTTGAGG_GACAGAAAAGCCAAATGGATTTACCG	1	0	0	0	0	0	0	0	0	0	0	0	0	0	0	0	0	0	0	0
TACCCAAGAAAAGTCGGTTACTCG_GACAGAAAAGCCAAATGGATTTACCG	1	0	0	0	0	0	0	0	0	0	0	0	0	0	0	0	0	0	0	0
AAAGCAATAGTAAACGCGTTTCATTG_GACAGAAAAGCCAAATGGATTTACCG	287	107	106	32	23	53	34	18	24	25	93	74	51	30	82	25	13	21	15	10
ACGCTAACTGTCAAGATGATTGTGTG_GACAGAAAAGCCAAATGGATTTACCG	271	73	84	18	20	26	24	8	15	27	57	77	59	18	61	19	10	21	7	12
GTCTCAATTTTAAACGTGCTTTCAAT_GACAGAAAAGCCAAATGGATTTACCG	26	5	4	3	4	0	4	1	1	1	3	7	0	2	6	1	3	1	1	0
CGCGCAAATGGAAAGATATTTTCTCT_GACAGAAAAGCCAAATGGATTTACCG	74	6	7	3	2	3	1	2	2	2	13	0	2	0	5	1	0	4	2	2
GATCGAATTTTTAAAGGTTTTTAGCA_GACAGAAAAGCCAAATGGATTTACCG	60	23	10	7	4	4	4	0	0	1	10	2	3	1	8	0	0	0	0	3
CTCGTAACAGGGAAATGGTTTTCCCG_GACAGAAAAGCCAAATGGATTTACCG	40	12	5	3	3	0	7	4	2	1	3	6	5	4	3	0	2	2	0	0
AGACGAAGCGAGAAGGAGGTTACACC_GACAGAAAAGCCAAATGGATTTACCG	38	9	9	7	3	5	13	5	6	5	19	19	12	9	6	3	3	8	2	4
TAATTAAACGGCAAGAAATTTACTGT_GACAGAAAAGCCAAATGGATTTACCG	174	64	58	22	22	34	27	13	4	5	42	25	22	15	18	6	1	9	17	6
TCGAAAAGCTTGAATTGTTTTTTACT_GACAGAAAAGCCAAATGGATTTACCG	147	53	30	8	7	18	17	9	7	15	27	19	16	11	24	7	5	7	7	6
AACCAAAAATACAACCGCGTTCTTCA_GACAGAAAAGCCAAATGGATTTACCG	23	5	6	0	0	5	0	0	0	0	2	1	0	0	4	0	2	1	0	1
AAGGTAATCAGAAGCGCATTTCCTG_GACAGAAAAGCCAAATGGATTTACCG	1	0	0	0	0	0	0	0	0	0	0	0	0	0	0	0	0	0	0	0
TTCTAAAAAATTAACACCGTTATTCG_GACAGAAAAGCCAAATGGATTTACCG	58	18	10	8	5	15	4	2	2	3	10	13	5	5	8	1	2	0	0	2
TTCAGAAAAGAAAAGCTGTTTTCTTT_GACAGAAAAGCCAAATGGATTTACCG	49	12	4	1	1	2	3	2	2	2	2	2	2	0	1	0	0	0	0	0
ATATCAAATGGCAACAGCTTTGCGAG_GACAGAAAAGCCAAATGGATTTACCG	68	20	29	2	6	6	6	5	3	7	8	15	14	9	8	4	2	2	5	2
ATTATAAACCTGAAGAACATTTATCA_GACAGAAAAGCCAAATGGATTTACCG	28	16	6	1	3	1	0	1	0	0	9	0	1	0	3	0	0	1	0	0
CTACAAAGGGTTAAGGTTATTGGTTG_GACAGAAAAGCCAAATGGATTTACCG	151	56	49	16	10	23	14	6	12	13	31	25	16	9	36	4	2	4	0	0
TGGGTAATAGGGAACGGATTTGTTTC_GACAGAAAAGCCAAATGGATTTACCG	6	0	1	0	0	0	1	0	0	0	0	0	0	0	0	0	0	0	0	0
ACTTCAATCGTGAATTTGTTTGTTAA_GACAGAAAAGCCAAATGGATTTACCG	140	39	43	10	10	15	7	2	9	11	22	21	13	6	12	4	7	1	0	3
TGAGCAATAAATAAGGAGATTCACTT_GACAGAAAAGCCAAATGGATTTACCG	16	6	6	2	1	6	7	3	1	1	4	0	2	2	9	5	0	4	2	1
AGGGCAAGCTCGAAGGGCATTGGCAG_GACAGAAAAGCCAAATGGATTTACCG	44	11	18	4	3	5	6	1	2	0	12	8	3	7	14	1	1	3	1	2
CAGCAAATTATTAATAAGATTGCAAG_GACAGAAAAGCCAAATGGATTTACCG	53	15	11	7	6	9	9	2	2	5	5	5	4	3	1	0	2	0	3	1
CTTTAAATCGATAAATTGTTTGAGCA_GACAGAAAAGCCAAATGGATTTACCG	18	3	0	0	0	0	0	0	0	0	0	0	0	0	0	0	0	0	0	0
TATACAAGGAGTAATGGAATTACATA_GACAGAAAAGCCAAATGGATTTACCG	57	22	29	7	8	16	11	5	7	6	11	11	4	8	6	1	10	2	1	3
GGATAAACATTGAAAGAAGTTGTAAA_GACAGAAAAGCCAAATGGATTTACCG	16	5	3	7	2	2	1	0	0	2	0	0	0	1	0	0	0	0	0	0
ATATCAACCAGTAAATTGTTTATCTA_GACAGAAAAGCCAAATGGATTTACCG	143	35	14	8	8	4	11	8	4	10	11	5	10	15	10	0	3	3	1	3
TTATTAAATGATAATCCATTTGTGGT_GACAGAAAAGCCAAATGGATTTACCG	259	69	47	18	17	23	33	15	15	23	59	47	34	19	48	9	12	15	16	10
ACAGTAAAAATTAATTTTTTTGTCGA_GACAGAAAAGCCAAATGGATTTACCG	76	12	11	4	5	4	4	6	1	5	15	8	2	6	4	0	2	1	5	3
TGTTTAATTCCGAAACATATTTGGTA_GACAGAAAAGCCAAATGGATTTACCG	43	34	17	1	4	8	2	9	4	5	13	1	9	2	2	1	0	0	2	2
CGTATAAATAGAAATAGCATTGGCTG_GACAGAAAAGCCAAATGGATTTACCG	5	0	0	1	0	0	0	0	0	0	0	0	0	0	0	0	0	0	0	0
CTTTTAACAGGGAATCTTTTTCAAAC_GACAGAAAAGCCAAATGGATTTACCG	58	27	33	8	8	14	5	7	3	5	12	13	10	8	17	1	0	5	5	2
AACTTAAACTCGAATCTATTTACGTG_GACAGAAAAGCCAAATGGATTTACCG	193	62	70	24	17	17	18	12	6	14	37	18	30	7	21	2	7	4	7	3
GCTTCAATCAAGAAATATTTTAGTTT_GACAGAAAAGCCAAATGGATTTACCG	78	23	11	7	3	3	4	9	4	5	4	3	0	10	1	0	1	1	0	2
CTTCTAAGCAACAACCTTATTACCGT_GACAGAAAAGCCAAATGGATTTACCG	33	9	10	3	2	6	4	4	2	0	5	13	5	6	6	4	0	3	1	1
TGAAGAAAGACTAACAACTTTCATGG_GACAGAAAAGCCAAATGGATTTACCG	118	60	52	15	14	40	31	21	15	23	80	99	64	37	104	31	16	26	38	33
GCCGTAATTGTTAAATAGTTTTTGTA_GACAGAAAAGCCAAATGGATTTACCG	133	25	25	10	9	15	10	7	3	4	16	2	6	12	6	1	1	4	0	5
CGCCAAAACGGCAAAGTCTTTTTCTC_GACAGAAAAGCCAAATGGATTTACCG	12	4	0	1	0	0	2	0	0	0	0	0	0	2	2	0	0	0	0	0
CCCGTAAATGGAAAAGGGTTTGGAGC_GACAGAAAAGCCAAATGGATTTACCG	68	18	13	2	5	8	7	1	0	7	13	10	7	2	5	0	4	3	0	0
GTCTAAAATCTAAACAAGCTTATATG_GACAGAAAAGCCAAATGGATTTACCG	152	44	17	4	7	6	6	3	3	12	14	12	7	7	7	2	2	3	8	3
CGAGGAACGGGTAATGTAGTTTTGTC_GACAGAAAAGCCAAATGGATTTACCG	35	9	10	2	4	2	1	0	0	2	1	4	3	1	2	0	1	1	1	0
ACACCAACTCATAACAGTCTTAGACC_GACAGAAAAGCCAAATGGATTTACCG	50	9	5	1	0	0	1	0	0	1	0	3	0	1	1	1	0	0	0	0
ATCGGTACCATGAAAAGCATTCGCTT_GACAGAAAAGCCAAATGGATTTACCG	143	42	68	23	9	27	15	17	12	18	46	38	40	18	20	7	23	14	7	6
AGAACAACCACTAATCTCATTAAGAA_GACAGAAAAGCCAAATGGATTTACCG	29	5	2	3	1	3	0	0	1	0	7	5	2	1	0	0	0	0	0	0
CACCAAACTTGTAAAATAGTTGTGAC_GACAGAAAAGCCAAATGGATTTACCG	163	32	35	8	10	10	14	7	10	9	29	24	22	10	32	7	9	10	6	6
ATGTGAAATTGAAAACACATTGCTGT_GACAGAAAAGCCAAATGGATTTACCG	28	7	3	2	0	2	0	0	0	0	0	0	2	0	5	0	1	0	0	0
CTGCCAAATTGTAAACACATTAAACT_GACAGAAAAGCCAAATGGATTTACCG	205	66	83	24	13	33	35	18	12	15	50	42	27	17	38	5	3	4	8	14
ATAGTAAGAAGAAAAGGAGTTAGACG_GACAGAAAAGCCAAATGGATTTACCG	96	40	43	14	10	16	11	15	8	15	40	28	19	8	18	2	7	4	3	4
CCAACAAACCGAAAAGTTTTTTGTAA_GACAGAAAAGCCAAATGGATTTACCG	46	17	10	2	3	3	0	0	3	2	11	7	2	5	1	0	2	0	1	1
CCAACAACCCAGAACTTGCTTCTGAC_GACAGAAAAGCCAAATGGATTTACCG	42	12	8	3	1	1	0	1	1	1	6	5	6	6	6	0	1	2	0	0
TCACTAATAAAGAAACATTTTATGCT_GACAGAAAAGCCAAATGGATTTACCG	31	20	12	5	3	6	5	1	2	3	2	2	3	2	5	2	0	2	2	2
CTTATAACCGTAAATTTAATTAATTT_GACAGAAAAGCCAAATGGATTTACCG	60	2	0	2	0	0	0	0	0	0	0	0	0	0	0	0	0	0	0	0
AGCGAAAATCACAAATATCTTCCGAA_GACAGAAAAGCCAAATGGATTTACCG	230	54	56	29	27	31	15	10	19	17	61	57	34	23	47	16	11	18	13	9
TTTCTAAGTTCCAACTTACTTTACGC_GACAGAAAAGCCAAATGGATTTACCG	141	52	55	18	15	28	16	10	8	15	44	63	38	17	25	6	6	9	6	12
CATTTAACCAAGAAAACCATTTTGAG_GACAGAAAAGCCAAATGGATTTACCG	52	11	16	7	4	3	3	2	4	4	12	8	4	2	5	1	1	1	2	0
AGGTCAATTTTTAACCGATTTCTTAC_GACAGAAAAGCCAAATGGATTTACCG	11	3	3	0	0	3	1	1	2	0	4	6	1	1	1	0	0	0	1	0
TTGTAAACTTTCAATCCGGTTTAGCG_GACAGAAAAGCCAAATGGATTTACCG	34	7	2	0	1	4	1	1	0	2	6	6	12	5	6	0	3	4	2	0
GTACGAACTTGTAAGGGTTTTCGACA_GACAGAAAAGCCAAATGGATTTACCG	95	16	17	4	5	10	8	5	6	6	25	28	18	2	14	8	3	4	16	3
ATATTAAGATTGAACAATATTCATAA_GACAGAAAAGCCAAATGGATTTACCG	58	21	6	6	4	10	4	2	3	2	9	10	4	5	9	4	2	4	6	6
CGTCTAACATTAAATATGTTTCCTCT_GACAGAAAAGCCAAATGGATTTACCG	69	8	4	0	0	2	2	1	1	2	2	5	2	1	7	0	0	0	0	1
CGTCTAAGGTGTAAAGGGCTTGCTAT_GACAGAAAAGCCAAATGGATTTACCG	182	32	35	3	7	15	7	3	2	0	24	22	6	6	10	1	4	1	0	1
TCTTCAAACTGAAACAAAATTCGAGC_GACAGAAAAGCCAAATGGATTTACCG	105	38	27	4	5	10	13	6	9	9	26	13	20	5	11	4	4	6	1	2
TTAAAAAGCGATAATCTCTTTGATAA_GACAGAAAAGCCAAATGGATTTACCG	60	19	14	11	5	10	5	8	1	7	14	12	6	7	9	1	4	5	0	3
TTTTCAAACTGTAATGGTCTTCGTGT_GACAGAAAAGCCAAATGGATTTACCG	37	4	16	2	0	4	3	1	3	4	11	8	8	2	4	2	0	1	0	0
CGTTAAATCGGTAAATCGGTTCTGTT_GACAGAAAAGCCAAATGGATTTACCG	80	10	15	3	6	3	4	2	2	4	5	2	12	2	5	1	0	0	0	1
CGGCTAATAACGAAAGTTCTTGTACC_GACAGAAAAGCCAAATGGATTTACCG	74	13	13	5	3	6	9	3	1	3	5	8	3	1	10	1	3	2	2	1
AAGTAAAAGTTCAAATGGATTGGAGT_GACAGAAAAGCCAAATGGATTTACCG	76	18	21	10	7	13	12	5	6	11	30	17	13	6	9	5	3	3	5	3
TTGGAAAATAAGAAGGGGCTTCCAGA_GACAGAAAAGCCAAATGGATTTACCG	80	11	17	6	8	10	5	4	1	9	7	11	3	1	5	2	5	0	0	1
TACCTAAACAGCAAAATGGTTAGCTA_GACAGAAAAGCCAAATGGATTTACCG	370	146	181	46	38	59	59	22	35	28	94	105	79	34	77	20	30	25	19	14
CCGTAAACTCAAAAGGATATTAAATA_GACAGAAAAGCCAAATGGATTTACCG	105	18	1	4	5	6	4	4	4	4	4	1	1	2	0	1	0	1	0	1
GAACGAAGTGAAAAGGTATTTCTATC_GACAGAAAAGCCAAATGGATTTACCG	30	7	5	1	0	0	0	0	1	0	2	0	0	0	4	0	0	0	0	0
AGATTAATCGGTAAGCAAGTTTTGTT_GACAGAAAAGCCAAATGGATTTACCG	20	8	1	1	1	0	3	1	0	0	0	0	1	0	0	0	4	0	0	0
ATGCAAAGAATCAAGGTTCTTATTTG_GACAGAAAAGCCAAATGGATTTACCG	11	11	6	1	4	1	2	5	1	3	6	6	7	3	2	0	0	2	1	0
ATTTCAACGATTAAGTTTTTTGTATA_GACAGAAAAGCCAAATGGATTTACCG	55	14	5	3	1	6	2	1	2	3	7	7	1	3	4	2	0	1	1	1
TTACAAACGCGAAACTTATTTTACGG_GACAGAAAAGCCAAATGGATTTACCG	38	8	4	1	6	5	2	0	0	1	5	4	1	1	1	0	0	0	0	0
TGCTTAACGAGGAATGCTTTTGAATC_GACAGAAAAGCCAAATGGATTTACCG	15	5	4	3	1	1	3	1	0	0	1	0	1	0	1	0	0	0	0	0
TCTATAAGTGTGAAGATAGTTATAAA_GACAGAAAAGCCAAATGGATTTACCG	234	47	26	21	16	28	27	19	15	16	26	16	11	22	15	8	21	8	7	5
AGACGAAGCGGCAATGCGGTTAGCCC_GACAGAAAAGCCAAATGGATTTACCG	142	52	51	13	16	24	19	9	6	9	14	16	12	6	22	2	11	4	0	2
CAAGAAAAGTCGGTTACTCG_GACAGAAAAGCCAAATGGATTTACCG	98	31	35	6	6	7	9	9	8	9	23	26	29	11	45	11	7	21	6	9
TAGAAAATAGTCAATGAGATTGTATG_GACAGAAAAGCCAAATGGATTTACCG	86	42	18	5	4	4	11	6	5	7	23	13	13	4	10	2	8	5	3	2
TTTTTAACCGAAAACTTTCTTTTGGC_GACAGAAAAGCCAAATGGATTTACCG	69	11	12	3	5	9	6	3	1	2	4	7	1	1	1	0	4	3	2	0
AACATAAGTTATAATCGAATTATATA_GACAGAAAAGCCAAATGGATTTACCG	57	4	1	3	3	3	1	1	3	2	4	0	0	3	0	4	0	0	1	0
ATACCAATCTGAAATCCTCTTGGAGA_GACAGAAAAGCCAAATGGATTTACCG	53	15	21	1	3	8	5	1	1	0	8	5	3	0	0	1	5	1	0	0
TAGGTAATTAGAAATTGTGTTTCGTG_GACAGAAAAGCCAAATGGATTTACCG	99	26	13	5	7	8	11	8	3	7	20	13	12	6	18	0	0	2	1	0
CATGCAATGTAAAATAGAATTGGTCC_GACAGAAAAGCCAAATGGATTTACCG	32	5	1	0	2	0	1	0	0	0	0	0	1	0	0	1	0	0	0	0
AGGTAAATAGGTAATGCACTTGTATA_GACAGAAAAGCCAAATGGATTTACCG	22	3	1	1	0	0	0	0	0	0	0	0	0	0	0	0	0	0	0	0
AAGGTAAACTTAAATTCCATTTGGTG_GACAGAAAAGCCAAATGGATTTACCG	92	22	19	11	10	12	12	4	4	2	15	21	12	7	20	3	1	5	7	5
CAGTTAACATGGAAACCACTTTTATT_GACAGAAAAGCCAAATGGATTTACCG	75	15	9	4	5	4	1	2	1	2	7	1	3	4	2	0	1	0	0	0
AGTAGAAAATCGAATTTTTTTTTTTA_GACAGAAAAGCCAAATGGATTTACCG	37	4	1	1	0	1	1	1	0	0	1	1	0	2	0	0	0	0	0	0
TGGGGAATCGTGAAATAACTTCAAGC_GACAGAAAAGCCAAATGGATTTACCG	117	21	16	10	1	5	7	1	6	4	11	10	13	8	17	3	3	5	3	4
GTTTGAAATACTAAAAAAATTTGCAG_GACAGAAAAGCCAAATGGATTTACCG	34	5	10	4	3	3	1	3	3	0	6	1	5	6	9	2	0	0	1	1
TGTGCAAAGGAGAATGTGATTTTGTT_GACAGAAAAGCCAAATGGATTTACCG	73	28	25	13	4	5	12	5	2	4	16	18	10	4	4	1	0	0	1	2
GCCCGAACGCAAAAAGCTATTAAAGC_GACAGAAAAGCCAAATGGATTTACCG	130	33	51	16	9	18	21	4	6	9	24	15	22	9	28	4	3	3	4	2
GCCATAATTCTGAATAAATTTGGAAC_GACAGAAAAGCCAAATGGATTTACCG	192	58	58	18	18	26	17	18	11	13	30	29	19	14	18	2	3	11	6	5
CAAGTAACGGTTAAACTAATTGGTAC_GACAGAAAAGCCAAATGGATTTACCG	213	53	58	24	14	28	21	13	19	8	45	56	26	11	16	10	13	2	1	0
CACGCAACGACAAATGTCTTTTGCAT_GACAGAAAAGCCAAATGGATTTACCG	194	42	37	9	7	11	20	7	4	5	32	43	24	7	29	7	9	12	10	19
GTTTAAATATATAACATTTTTTGGGC_GACAGAAAAGCCAAATGGATTTACCG	98	13	8	5	6	6	6	4	5	2	3	1	0	3	0	1	1	1	0	1
CATTCAACCTTCAATCGATTTCACAA_GACAGAAAAGCCAAATGGATTTACCG	39	8	9	3	3	6	2	2	2	3	7	1	7	2	1	2	0	1	0	1
CAATTAATTATTAATAATGTTGGCAA_GACAGAAAAGCCAAATGGATTTACCG	43	11	2	2	2	4	2	0	2	3	3	1	0	6	0	0	0	1	0	0
TCGTCAAATGGGAATGCTGTTACAAC_GACAGAAAAGCCAAATGGATTTACCG	66	18	17	3	5	13	9	7	3	3	10	12	14	5	15	8	7	10	6	9
GCCACAAACGAAAAATTGCTTTTATT_GACAGAAAAGCCAAATGGATTTACCG	60	22	12	9	3	12	7	4	6	5	15	13	6	7	6	5	7	1	5	0
ATTTCAACTTTTAACGTTATTTATAA_GACAGAAAAGCCAAATGGATTTACCG	19	5	1	3	2	1	0	0	1	0	0	0	0	4	0	0	0	0	0	0
CAGTAAAACATTAAGTTGTTTAATAG_GACAGAAAAGCCAAATGGATTTACCG	50	5	4	1	2	7	2	4	0	3	2	5	3	4	6	5	0	1	1	0
AAATAAACGATGAAATTTGTTCTAAT_GACAGAAAAGCCAAATGGATTTACCG	182	35	32	14	10	36	19	18	14	17	23	34	13	14	23	4	9	10	7	5
GCAAAAATGGATAAATTAGTTATGAA_GACAGAAAAGCCAAATGGATTTACCG	1	0	0	0	0	0	0	0	0	0	0	0	0	0	0	0	0	0	0	0
TTAGCAAACACACAGGTTTTTAG_GACAGAAAAGCCAAATGGATTTACCG	64	18	29	9	4	4	3	1	1	4	3	6	6	8	3	4	3	0	1	0
CGGCAAAGAACTAACATTCTTCTTCC_GACAGAAAAGCCAAATGGATTTACCG	43	4	18	1	0	2	5	2	2	1	6	5	3	2	0	0	0	2	1	0
AAACGAATGTCCAAACGCCTTTAGGA_GACAGAAAAGCCAAATGGATTTACCG	51	19	18	3	3	2	4	0	0	1	4	9	2	1	1	1	2	1	0	1
GGAGCAAACTCCAAGGGGCTTAAGAG_GACAGAAAAGCCAAATGGATTTACCG	47	15	19	4	9	9	14	8	4	5	23	19	9	5	9	2	1	2	6	2
TAATTAAAACGTAAGTAGTTTTCACG_GACAGAAAAGCCAAATGGATTTACCG	61	10	14	5	10	10	5	1	4	2	11	5	7	4	4	1	2	1	2	0
AACAAAAAACGGAAGGAGCTTTGGGC_GACAGAAAAGCCAAATGGATTTACCG	215	79	56	22	22	27	31	12	17	18	48	46	40	18	30	4	7	9	3	4
GTGTAAAACCAGAAAATACTTAGGTT_GACAGAAAAGCCAAATGGATTTACCG	39	11	4	1	1	2	1	0	0	2	6	2	2	1	5	1	1	1	1	1
GAGACAAAACTCAAAAGGTTTGGTCG_GACAGAAAAGCCAAATGGATTTACCG	172	54	37	15	9	21	20	6	18	9	34	46	28	9	20	2	6	7	6	2
AACGCAAGGGTGTATAGGGTTTCGCG_GACAGAAAAGCCAAATGGATTTACCG	15	5	1	0	0	1	0	0	0	0	0	0	2	0	0	0	0	0	0	0
TCCTCAATTGTAAAAATTTTTTGCAT_GACAGAAAAGCCAAATGGATTTACCG	2	0	1	0	1	0	4	0	0	0	0	0	0	0	0	0	0	0	0	0
AGTCAAACAATGAAATGGGTTAGTTC_GACAGAAAAGCCAAATGGATTTACCG	274	50	68	23	20	28	33	11	15	17	60	48	55	11	32	7	10	11	16	15
TACATAAACATAAACCATATTATTCA_GACAGAAAAGCCAAATGGATTTACCG	195	54	32	21	13	19	13	5	6	7	23	24	17	20	14	4	8	3	4	1
CCAGCAATAAAGAAGTGGCTTAATGA_GACAGAAAAGCCAAATGGATTTACCG	33	15	12	5	8	6	4	6	4	2	4	6	4	0	4	0	1	0	1	1
AAGGCAATGCGTAAATAGCTTTCGGG_GACAGAAAAGCCAAATGGATTTACCG	46	19	18	3	2	3	3	4	4	4	10	17	16	9	10	3	8	3	5	3
CAAGAAATGTCAAAAGATGTTAGAGG_GACAGAAAAGCCAAATGGATTTACCG	54	16	22	7	4	5	9	2	2	2	6	12	4	4	14	3	3	5	4	0
CAGTTAAACTCTAAGGGGGTTATTGT_GACAGAAAAGCCAAATGGATTTACCG	33	7	10	4	0	3	2	3	2	2	3	0	2	0	1	1	0	0	0	2
CGCATAATTTTGAACATCTTTCTACT_GACAGAAAAGCCAAATGGATTTACCG	79	16	13	7	5	10	7	2	3	3	14	9	6	8	8	2	3	3	1	4
TCGAAAATCTGAAATATCTTTTGGGG_GACAGAAAAGCCAAATGGATTTACCG	134	29	21	11	4	6	8	1	6	2	17	4	3	2	2	2	13	0	0	1
AAGTTAATAAACAACTTTGTTTAAAA_GACAGAAAAGCCAAATGGATTTACCG	60	12	8	4	3	5	3	1	2	0	2	3	1	3	1	1	0	1	0	1
AGGTTAATATGAAAATTCTTTGACAC_GACAGAAAAGCCAAATGGATTTACCG	79	32	13	7	4	4	5	5	7	0	31	11	10	5	15	1	2	11	5	0
AATGGAACTCTTAACTACTTTAGGAT_GACAGAAAAGCCAAATGGATTTACCG	147	44	41	23	15	24	15	7	6	7	23	23	13	5	12	3	6	2	5	0
ATATAAAAATAGAACGCCGTTCATAC_GACAGAAAAGCCAAATGGATTTACCG	71	11	7	4	0	2	1	2	2	7	11	3	11	1	5	1	0	0	2	2
GTAGTAATGCGGAATTATATTCGCTA_GACAGAAAAGCCAAATGGATTTACCG	55	11	10	5	5	4	1	2	1	2	5	1	3	1	3	0	0	1	3	0
ATACTAAATTTGAAGCATGTTACCAA_GACAGAAAAGCCAAATGGATTTACCG	173	47	39	11	11	13	11	10	2	7	24	7	19	6	22	11	10	3	3	0
AGCATAAAAGTGAAAGAAATTAACAT_GACAGAAAAGCCAAATGGATTTACCG	52	8	4	0	3	1	3	1	0	2	3	1	1	0	0	0	0	0	0	0
TTAAAAAATGAGAAACGGATTGGATT_GACAGAAAAGCCAAATGGATTTACCG	1	1	2	2	1	2	2	0	1	2	4	1	1	2	3	1	0	4	0	0
AAATAAATTGTTAAGCATATTAATTA_GACAGAAAAGCCAAATGGATTTACCG	25	4	2	1	0	1	0	0	2	1	2	0	0	1	0	0	0	0	1	0
TGAGCAACTGCCAACACGTTTTCGAT_GACAGAAAAGCCAAATGGATTTACCG	110	25	24	5	1	8	7	4	1	3	14	9	16	3	19	3	3	0	1	4
GAAATAAAGTTTAAAATGCTTTCATC_GACAGAAAAGCCAAATGGATTTACCG	61	15	13	4	4	9	9	9	8	7	22	17	11	7	15	7	5	8	2	0
TGTATAACTATCAAACTACTTGGTTC_GACAGAAAAGCCAAATGGATTTACCG	113	21	32	3	2	10	1	4	3	1	11	18	14	6	7	6	3	4	3	4
TTTACAAATACTAACAATCTTTTACG_GACAGAAAAGCCAAATGGATTTACCG	174	31	36	14	7	10	12	9	5	14	20	33	27	7	13	4	0	4	5	2
AGGATAAAAGACAACAGCCTTTTCGC_GACAGAAAAGCCAAATGGATTTACCG	69	8	14	3	6	4	9	3	6	2	14	9	17	2	13	2	2	2	4	2
CCCAGAACAGGAAATAAGTTTCCGTA_GACAGAAAAGCCAAATGGATTTACCG	150	47	32	15	10	12	10	11	6	10	57	24	17	6	27	7	6	9	8	7
GATGAAATTAATAACAAATTTAATAT_GACAGAAAAGCCAAATGGATTTACCG	29	1	0	0	0	0	0	0	0	0	0	0	0	0	0	0	0	0	0	0
TAACGGAAAAACAAAATCCGTTGGGGA_GACAGAAAAGCCAAATGGATTTACCG	22	4	6	4	2	6	6	3	0	1	5	3	7	1	7	0	1	1	0	2
AGCATAAATTTGAATTCCATTGTTTG_GACAGAAAAGCCAAATGGATTTACCG	68	20	36	7	9	15	13	7	5	9	13	15	12	8	14	9	13	10	5	6
GCCCCAAAGTACAAGTTGGTTCATTA_GACAGAAAAGCCAAATGGATTTACCG	142	26	31	9	7	6	7	4	3	3	9	5	17	2	6	4	0	3	7	4
CAATGAAATTACAACTTCATTTAGCG_GACAGAAAAGCCAAATGGATTTACCG	16	6	4	1	1	8	3	2	0	1	1	5	2	0	0	0	0	1	0	0
CTCACAACTCACAAAAGCTTTCGTGA_GACAGAAAAGCCAAATGGATTTACCG	391	76	55	25	23	29	29	13	10	16	40	51	56	14	43	5	9	8	8	6
TTTATAAGAATTAAGCGGATTGAGAC_GACAGAAAAGCCAAATGGATTTACCG	75	33	24	1	7	9	13	2	4	7	18	9	9	9	9	2	9	2	4	0
GGGGCAAGTGGCAAGGGTATTGGGGA_GACAGAAAAGCCAAATGGATTTACCG	27	5	6	5	2	4	3	3	5	9	18	23	10	8	15	3	1	2	1	3
TACTAAATGATGAATATGATTCGTCT_GACAGAAAAGCCAAATGGATTTACCG	170	47	41	22	10	9	17	5	9	12	20	14	14	10	13	0	0	2	3	4
ACACCAACACATAAACGGATTCATCC_GACAGAAAAGCCAAATGGATTTACCG	188	59	58	17	13	14	14	8	7	3	26	31	15	5	14	0	4	1	2	0
CGGCGAAAAAATAAACAGGTTCAAGT_GACAGAAAAGCCAAATGGATTTACCG	15	1	5	0	0	1	0	1	1	1	4	0	1	1	5	0	1	0	2	3
GAGGGAATATGGAAAGACGTTGGATG_GACAGAAAAGCCAAATGGATTTACCG	116	47	50	8	13	23	16	6	8	9	37	45	27	7	38	8	7	14	12	7
CCACAAACTGCCAAATATGTTCGCAC_GACAGAAAAGCCAAATGGATTTACCG	33	17	9	1	3	1	1	1	0	0	1	1	2	0	0	0	0	0	0	0
CTCGAAATAGTAAATTAAATTTATTG_GACAGAAAAGCCAAATGGATTTACCG	26	4	0	3	2	2	0	2	1	3	1	0	0	2	0	0	0	0	0	0
CAGCTAACAGTTAAACGCATTTATGG_GACAGAAAAGCCAAATGGATTTACCG	44	12	11	3	2	6	6	6	1	7	11	12	7	4	9	4	9	1	0	1
AAGGGAATATGTAATTTTTTTCTGAC_GACAGAAAAGCCAAATGGATTTACCG	54	21	13	6	4	5	6	3	4	4	9	4	3	2	5	0	1	1	0	1
CACCTAACATACAATCCAGTTCGCGC_GACAGAAAAGCCAAATGGATTTACCG	1	0	1	0	0	0	0	0	0	0	0	0	0	0	0	0	0	0	0	0
ACTAGAAGAGACAAAGGGATTCGGGT_GACAGAAAAGCCAAATGGATTTACCG	89	30	21	8	8	13	13	3	3	6	10	20	16	5	4	2	7	3	4	5
CCTACAAAATACAAAATCATTTTGTT_GACAGAAAAGCCAAATGGATTTACCG	6	1	2	0	0	0	0	1	0	0	0	0	0	0	0	0	0	0	0	0
TAACGAAAACCAAAGCGGTTTTGAGT_GACAGAAAAGCCAAATGGATTTACCG	35	18	19	9	7	5	11	1	0	1	10	12	2	2	7	0	1	1	1	0
ACGACAATGGGAAATACTATTGTTTG_GACAGAAAAGCCAAATGGATTTACCG	38	6	17	6	6	5	8	2	2	2	15	15	20	4	12	1	0	7	4	4
GTGAGAAATCATAAGGTATTTGTTCG_GACAGAAAAGCCAAATGGATTTACCG	72	23	35	6	5	11	8	3	4	5	14	15	9	9	18	2	6	2	1	5
GATATCGGTACCAAACTAATTATTAA_GACAGAAAAGCCAAATGGATTTACCG	81	37	11	6	9	11	6	4	7	8	5	1	1	2	3	2	4	2	4	1
TGACCAAGTAGAAATATATTTGTACT_GACAGAAAAGCCAAATGGATTTACCG	44	17	15	5	8	5	1	5	7	7	12	6	2	4	4	1	2	3	3	1
AAGATAAGTCCAAATTTTTTTATTG_GACAGAAAAGCCAAATGGATTTACCG	1	0	0	0	0	0	0	0	0	0	0	0	0	0	0	0	0	0	0	0
GGATCAAGACGGAATAGTATTCCTTT_GACAGAAAAGCCAAATGGATTTACCG	62	13	10	1	2	2	4	0	0	1	5	2	0	0	5	2	1	2	1	0
TCATTAAGCACGAACTAAGTTAGGGG_GACAGAAAAGCCAAATGGATTTACCG	69	13	24	8	4	5	5	3	4	4	11	5	4	3	3	1	4	2	4	3
AAGCTAACTGTCAAGAAAATTGCATG_GACAGAAAAGCCAAATGGATTTACCG	91	22	13	9	5	7	8	4	1	3	7	5	10	10	6	2	3	8	1	0
ACTTCAATGCCCAATTCTCTTGTAAT_GACAGAAAAGCCAAATGGATTTACCG	126	30	24	9	4	14	12	4	4	4	11	9	10	13	22	2	3	0	1	3
GCACCAATAGTGAAGAGCGTTAGCTT_GACAGAAAAGCCAAATGGATTTACCG	108	31	42	5	2	8	7	3	4	4	18	26	15	9	23	4	5	7	3	10
CAGTTAAACAATAAATCGCTTTGTTG_GACAGAAAAGCCAAATGGATTTACCG	42	12	6	1	0	0	4	0	0	0	3	6	8	2	9	1	2	1	0	3
TCGAAAAACGATAACGTTATTTAGTA_GACAGAAAAGCCAAATGGATTTACCG	11	7	1	0	0	0	2	0	0	0	2	0	1	1	4	1	0	2	0	0
AGGTTAATTACTAAGGCACTTAAGGT_GACAGAAAAGCCAAATGGATTTACCG	126	38	36	11	4	10	17	4	6	8	56	40	22	12	30	5	14	2	9	5
CCGGGAATTATCAATCGGGTTCGTTG_GACAGAAAAGCCAAATGGATTTACCG	122	22	20	7	9	9	8	10	3	7	15	15	15	7	16	3	4	3	4	1
CGCGCAATTTGAAAGCTCGTTGGGGA_GACAGAAAAGCCAAATGGATTTACCG	19	3	7	1	0	1	1	1	1	1	7	1	5	3	2	1	2	1	1	1
ACTCTAACTCAGAATAGAGTTCTTAT_GACAGAAAAGCCAAATGGATTTACCG	128	23	11	10	12	8	10	2	3	8	11	24	15	8	10	0	3	1	5	1
CGTATAAACACCAATAAGCTTAGAGA_GACAGAAAAGCCAAATGGATTTACCG	86	12	18	5	7	2	2	4	2	3	1	4	4	2	2	2	1	2	2	2
CACCCAAATAACAACCAGATTTTGGT_GACAGAAAAGCCAAATGGATTTACCG	160	38	41	20	13	13	11	7	11	8	22	23	17	12	24	2	6	11	11	4
TTGTTAAGATGTAAGCGTTTTAAACA_GACAGAAAAGCCAAATGGATTTACCG	22	4	5	4	1	2	2	0	0	1	1	0	0	0	0	0	1	0	0	0
AGTTTAATAAGGAACAGTGTTGGTAA_GACAGAAAAGCCAAATGGATTTACCG	98	39	27	11	9	14	11	3	10	10	27	21	19	17	30	11	3	10	7	8
TATAAAAGTGGTAAAATATTTGTGTT_GACAGAAAAGCCAAATGGATTTACCG	47	10	10	2	2	4	1	2	1	3	7	5	5	6	6	3	4	3	4	1
ACATGAATTAAAAAAGTCCTTCGTGT_GACAGAAAAGCCAAATGGATTTACCG	81	24	21	5	7	4	6	5	4	1	9	3	1	1	4	1	1	0	0	0
AAGTAAAATTACAACTGCATTTTGTT_GACAGAAAAGCCAAATGGATTTACCG	77	20	20	7	3	3	2	2	0	2	5	10	3	1	6	0	0	3	0	0
ATGCCAACAGTGAATAGATTTGAGAA_GACAGAAAAGCCAAATGGATTTACCG	60	25	23	8	8	7	9	2	2	6	7	15	11	6	7	1	1	3	3	0
TTTCAAATAAAGAAGGGGATTAGGTT_GACAGAAAAGCCAAATGGATTTACCG	327	95	92	33	35	40	36	12	24	25	52	63	32	26	52	13	10	14	11	13
GTAAAAAACAGCAACTGTTTTGAATA_GACAGAAAAGCCAAATGGATTTACCG	140	56	47	30	17	20	20	18	10	16	35	34	20	12	22	11	6	8	10	9
CACCTAAGGGTTAATGAATTTCACCC_GACAGAAAAGCCAAATGGATTTACCG	37	5	7	3	3	3	1	1	4	4	3	1	9	6	10	0	1	0	1	0
AAATGAATAAATAACTGATTTTGAGC_GACAGAAAAGCCAAATGGATTTACCG	157	38	42	17	10	10	23	5	5	7	25	36	13	5	19	3	8	5	2	6
CGACAAACGGAGAATGTTGTTATAAA_GACAGAAAAGCCAAATGGATTTACCG	25	7	2	2	1	1	0	1	0	1	5	6	1	3	1	1	0	1	2	1
ATGCCAACTTCTAATGCTCTTTAGGG_GACAGAAAAGCCAAATGGATTTACCG	78	12	16	9	7	7	5	4	8	4	21	15	7	0	18	3	4	1	2	0
TCACCAAGAGAAAAGGGCTTTACTTG_GACAGAAAAGCCAAATGGATTTACCG	43	19	15	8	7	10	16	4	4	5	13	14	9	9	16	1	2	4	5	0
GTATAAACTACAAAATGTCTTGGGTA_GACAGAAAAGCCAAATGGATTTACCG	77	34	25	9	6	7	2	4	0	2	10	20	12	1	11	2	1	4	0	1
CGTATAAGAATTAAGCTTATTTAGGT_GACAGAAAAGCCAAATGGATTTACCG	63	17	16	5	3	6	3	5	3	3	6	9	8	3	0	1	1	0	1	1
CACTAAACAGTCAATGTGCTTACATA_GACAGAAAAGCCAAATGGATTTACCG	28	13	5	4	3	2	0	0	2	0	6	7	3	0	2	0	1	1	0	1
TGGAGAAATCGAAATTAGTTTTTTAC_GACAGAAAAGCCAAATGGATTTACCG	230	50	51	27	28	35	28	18	28	35	102	125	88	78	172	68	43	112	151	143
GGTTTAAGTCACAATTGCGTTCCGGC_GACAGAAAAGCCAAATGGATTTACCG	88	11	26	2	2	3	8	4	4	3	11	15	11	2	14	2	1	5	1	1
TTATTAACATAAAACGTGTTTTACAT_GACAGAAAAGCCAAATGGATTTACCG	26	11	2	0	0	1	0	1	0	1	1	0	2	0	1	0	0	1	0	0
GCTAAAATGCCAAAGTCGTTTCTATC_GACAGAAAAGCCAAATGGATTTACCG	235	52	52	16	16	19	22	10	17	21	48	19	15	4	12	6	4	3	5	7
AGTCTAATAGGCAACATATTTGATCA_GACAGAAAAGCCAAATGGATTTACCG	111	56	56	16	16	25	27	9	9	17	47	40	37	16	13	8	4	10	4	1
CGCACAAAGTGAAACGAATTTTTCAC_GACAGAAAAGCCAAATGGATTTACCG	28	2	2	1	0	0	0	0	2	0	1	3	0	1	1	0	0	0	0	2
TAAAGAATTAAAAACAATGTTTGCTG_GACAGAAAAGCCAAATGGATTTACCG	27	8	4	1	0	7	1	3	2	2	4	1	5	0	1	0	1	1	0	0
CGACGAATGTCTAAATGAATTTAAAT_GACAGAAAAGCCAAATGGATTTACCG	23	8	1	1	6	2	0	3	0	3	2	0	0	1	0	0	0	1	0	1
CTGGGAAACACTAACAACCTTAACAT_GACAGAAAAGCCAAATGGATTTACCG	11	4	5	3	4	4	0	2	0	1	3	0	0	0	0	0	0	0	0	0
GTAAAAAGCGCAAATAGATTTCGTTT_GACAGAAAAGCCAAATGGATTTACCG	57	14	20	11	8	3	5	5	4	3	15	13	8	8	10	2	1	2	1	1
TTTGAAACAAACAAGTGAATTAGTGT_GACAGAAAAGCCAAATGGATTTACCG	108	41	31	11	9	17	9	7	6	12	24	8	18	9	28	3	8	12	11	5
CCACCAACGCCAAATACTATTAGGTA_GACAGAAAAGCCAAATGGATTTACCG	1	1	0	0	0	0	0	0	0	1	1	2	1	0	3	2	0	1	0	0
TTTAAAACGATTAAATTTATTTCGAG_GACAGAAAAGCCAAATGGATTTACCG	42	30	13	2	3	2	4	0	2	5	7	2	3	2	3	2	4	0	0	1
AACTTAAGACGCAATATTTTTCGCGG_GACAGAAAAGCCAAATGGATTTACCG	183	55	59	25	11	29	17	18	17	14	37	36	36	16	37	12	5	7	7	4
TGTTCAACAAACAACGTTTTTTTTATG_GACAGAAAAGCCAAATGGATTTACCG	1	0	0	0	0	0	0	0	0	0	0	0	0	0	0	1	0	0	0	0
TCTACAATTTCAAATTACCTTCATAA_GACAGAAAAGCCAAATGGATTTACCG	48	12	11	7	8	8	7	7	7	6	9	12	5	5	6	2	1	4	6	2
GCCACAAGAGAGAATGGTGTTATCTG_GACAGAAAAGCCAAATGGATTTACCG	61	12	15	5	7	10	3	6	7	1	7	10	14	4	7	1	3	3	3	2
TGGTCAATAGGGAAGGGTGTTCCGGG_GACAGAAAAGCCAAATGGATTTACCG	67	8	16	5	3	7	7	7	2	0	10	17	10	2	5	1	0	0	3	2
ACCCGAAAACTTAAATGGTTTAGTAG_GACAGAAAAGCCAAATGGATTTACCG	233	49	51	16	13	19	21	9	11	20	29	30	14	15	23	8	10	13	13	1
GACTGAAAGTTGAAAGACTTTGGTAT_GACAGAAAAGCCAAATGGATTTACCG	33	9	26	8	6	7	2	7	4	2	8	7	6	4	6	2	2	1	1	0
TTTTAAACCCAGAAAAAGTTTTGCCC_GACAGAAAAGCCAAATGGATTTACCG	122	27	30	6	5	14	11	1	5	7	12	12	14	4	18	8	1	4	7	10
CAACCAAATTGCAAGACGATTATATT_GACAGAAAAGCCAAATGGATTTACCG	44	14	14	7	7	5	6	2	2	9	15	6	3	5	7	2	2	6	5	3
GACCAAAAGGTTAATTAGATTACTAA_GACAGAAAAGCCAAATGGATTTACCG	38	19	3	6	2	5	0	1	2	4	6	3	2	1	5	0	1	1	3	0
GACTCAACATATAAGAGTGTTGGTAT_GACAGAAAAGCCAAATGGATTTACCG	71	30	31	9	11	10	11	4	8	5	14	10	20	8	9	2	2	7	4	4
AATCAAATTATTAATCAGGTTTAAAT_GACAGAAAAGCCAAATGGATTTACCG	68	22	4	3	3	7	0	2	0	0	0	0	0	2	2	0	3	0	0	0
CGACAAATTCCTAAGTATCTTCTCAC_GACAGAAAAGCCAAATGGATTTACCG	137	23	29	3	10	7	10	5	3	4	28	21	10	4	6	4	12	6	1	3
TTATGAACATTCAAGACATTTATTTT_GACAGAAAAGCCAAATGGATTTACCG	109	19	12	3	8	11	7	3	7	6	13	11	3	4	5	3	2	1	3	3
TACTTAAATCCAAAAGATCTTTGGCA_GACAGAAAAGCCAAATGGATTTACCG	76	21	28	4	5	2	13	9	4	3	10	10	16	7	6	0	1	2	2	6
CTGCTAACGGTTAATCTATTTTTCAG_GACAGAAAAGCCAAATGGATTTACCG	42	11	8	0	2	5	3	3	0	0	1	2	6	1	2	0	1	2	0	0
GCGCAAATCGGGAACGGGGTTGTTGA_GACAGAAAAGCCAAATGGATTTACCG	150	42	46	10	8	21	11	9	7	9	22	28	15	5	20	1	6	9	3	5
ACACGAACGGCCAAAGTTTTTTTGGC_GACAGAAAAGCCAAATGGATTTACCG	31	9	12	4	2	1	4	3	1	4	5	4	2	0	1	0	0	4	0	0
GTAAGAAGGCCGAAATACATTCGACG_GACAGAAAAGCCAAATGGATTTACCG	278	105	104	29	25	42	33	25	22	31	80	56	56	25	60	12	11	12	20	18
TTTAAAATGGTAAAGTTTTTTGCTGA_GACAGAAAAGCCAAATGGATTTACCG	79	26	13	4	5	12	11	2	3	6	23	9	1	5	8	3	1	2	2	1
AAGGAAATATTTAATACTCATTTTGGC_GACAGAAAAGCCAAATGGATTTACCG	64	21	11	10	6	10	9	2	4	7	14	16	7	9	13	6	1	6	5	3
TGGATAACTATGAATCCTATTGGTCC_GACAGAAAAGCCAAATGGATTTACCG	82	34	37	12	9	19	14	2	8	12	14	26	10	12	16	7	1	2	1	1
GGGACAACTATCAAAGACGTTCCGTC_GACAGAAAAGCCAAATGGATTTACCG	46	18	8	5	1	2	1	0	0	2	5	7	2	2	2	1	4	3	0	1
TTAACAAATCTTAAGGTAATTCATTT_GACAGAAAAGCCAAATGGATTTACCG	67	21	12	12	8	6	7	3	11	17	20	8	7	9	15	2	14	5	10	6
CCACTAATCTCCAAGTGGTTTCCTTT_GACAGAAAAGCCAAATGGATTTACCG	300	62	47	11	16	19	17	8	10	16	48	22	20	16	38	11	9	8	5	8
TAGCCAACGCGTAATAGAATTAGATG_GACAGAAAAGCCAAATGGATTTACCG	94	24	25	13	7	5	6	1	2	4	14	11	11	5	8	2	5	2	0	4
GCGACAAAATGTAATATGATTCTTAG_GACAGAAAAGCCAAATGGATTTACCG	172	29	22	3	5	9	11	2	5	5	17	13	6	4	2	0	1	0	2	2
ACTTGAAAATGTAAATCGCTTTACTC_GACAGAAAAGCCAAATGGATTTACCG	130	37	40	19	11	21	15	6	13	8	29	37	23	10	15	5	2	6	11	4
GACAGAAGGTCTAAATGCATTGGCTT_GACAGAAAAGCCAAATGGATTTACCG	38	17	16	4	3	7	8	5	3	7	14	12	10	7	25	2	10	1	1	1
GGTGAAAACCGCAATCCACTTGTATT_GACAGAAAAGCCAAATGGATTTACCG	23	20	13	7	2	0	7	2	1	3	10	3	4	0	3	0	0	0	0	0
TATTCAATCTGTAATCAGGTTCTGGG_GACAGAAAAGCCAAATGGATTTACCG	105	23	44	10	12	21	16	10	6	8	30	30	17	14	26	9	13	14	10	8
TTTAAAATCGATAATCAGGTTGCCAG_GACAGAAAAGCCAAATGGATTTACCG	191	55	72	23	13	24	28	11	14	18	57	38	31	17	30	9	10	10	2	4
TCACCAAGGGGAAACCGCTTTTTTTG_GACAGAAAAGCCAAATGGATTTACCG	86	23	25	3	6	16	8	7	4	3	26	12	15	0	10	2	1	6	5	3
TCGCTAAATTAAAATATGCTTCAGAA_GACAGAAAAGCCAAATGGATTTACCG	47	2	3	1	1	0	1	1	0	2	3	1	0	3	3	0	4	0	0	0
ATATTAAATTTAAATCCTTTTGAACC_GACAGAAAAGCCAAATGGATTTACCG	57	27	14	3	2	8	7	8	5	7	22	5	3	3	10	1	1	2	2	1
TTAGTAAGGATAAATTCGTTGTTAC_GACAGAAAAGCCAAATGGATTTACCG	1	0	0	0	0	0	0	0	0	0	0	0	0	0	0	0	0	0	0	0
CTGAAAAAATGGAAGTTGGTTTGTCG_GACAGAAAAGCCAAATGGATTTACCG	316	86	81	22	30	33	23	12	13	19	63	45	38	11	28	4	19	11	15	9
TTCTAAAGATCCAACTTACTTGACTC_GACAGAAAAGCCAAATGGATTTACCG	14	0	0	0	0	0	0	0	0	0	0	0	0	0	0	0	0	0	0	0
CTTCTAAAGGGGAACAAGGTTTTAGC_GACAGAAAAGCCAAATGGATTTACCG	185	61	48	12	21	20	13	11	14	10	41	26	21	6	17	4	3	4	4	1
GATATCGGTACCAATGGGCTTCAGGG_GACAGAAAAGCCAAATGGATTTACCG	12	0	0	0	0	0	0	0	0	0	0	0	0	0	0	0	0	0	0	0
ATTCTAATATTAAAGGGTATTAATGA_GACAGAAAAGCCAAATGGATTTACCG	142	41	16	5	16	12	7	3	9	3	15	2	2	9	5	2	2	0	3	2
AGCCGAACACCTAACATCTTTCCGCG_GACAGAAAAGCCAAATGGATTTACCG	191	54	49	12	6	14	15	12	10	7	17	41	18	8	17	6	5	5	3	5
ACAATAATAATTAACGCATTTCGGAC_GACAGAAAAGCCAAATGGATTTACCG	129	43	32	10	12	21	8	9	8	7	31	27	11	9	21	3	2	5	3	4
TTCTGAATCATAAATAAACTTCTGGG_GACAGAAAAGCCAAATGGATTTACCG	84	31	12	3	5	6	8	1	1	1	6	7	11	5	3	1	1	2	0	1
ATATGAAAATTAAAGGGGTTTTGAGC_GACAGAAAAGCCAAATGGATTTACCG	26	8	8	4	3	5	2	4	3	6	13	7	8	1	5	2	1	1	0	0
ACTGAAATATTAAATTGAGTTGTACG_GACAGAAAAGCCAAATGGATTTACCG	36	8	19	0	2	6	5	1	1	2	10	5	4	1	3	1	0	1	0	3
CCGGGAAACTATAACCTTGTTACGGT_GACAGAAAAGCCAAATGGATTTACCG	26	4	4	3	1	5	3	1	6	0	12	2	2	1	12	1	1	1	1	1
GCAGGAAACAAAAAAGCATTTGAGGA_GACAGAAAAGCCAAATGGATTTACCG	13	10	18	4	8	7	10	11	11	14	54	50	42	34	56	22	23	48	56	52
TTCGTAATCAGTAATGGGGTTGTCCC_GACAGAAAAGCCAAATGGATTTACCG	101	34	28	12	3	12	8	7	5	7	9	9	18	11	24	6	6	3	3	1
GAGGGAAGCAGGAACTGGATTACGCT_GACAGAAAAGCCAAATGGATTTACCG	112	25	27	5	10	12	7	1	7	3	26	11	13	5	16	3	4	4	7	2
GTGGCAACGGGGAACGGCATTTCAGT_GACAGAAAAGCCAAATGGATTTACCG	102	22	25	8	6	8	7	1	2	4	2	6	12	3	2	0	5	1	2	2
TATAAAATAAGCAAATTTGTTTAGTA_GACAGAAAAGCCAAATGGATTTACCG	69	8	2	1	1	3	0	1	2	3	2	1	2	3	1	0	1	0	1	0
ATTGCAACGTAAAAGATTTTTGCGAT_GACAGAAAAGCCAAATGGATTTACCG	53	20	16	3	2	9	4	1	2	3	6	5	2	2	1	0	0	0	3	0
CCACTAACAAAAAAAAATTTTCCCAA_GACAGAAAAGCCAAATGGATTTACCG	106	14	14	6	12	2	4	3	3	13	17	4	7	4	3	0	2	1	2	1
TCGAAAAATTCCAAGACATTTTATTT_GACAGAAAAGCCAAATGGATTTACCG	4	2	2	0	0	0	0	1	0	0	1	0	0	0	0	0	0	0	0	0
TAGAGAATATGCAAATTGATTTCAAT_GACAGAAAAGCCAAATGGATTTACCG	53	19	35	4	7	16	10	10	9	14	17	23	15	12	21	6	5	9	6	6
GTCAGAAATGTCAAAAGATTTCGAAC_GACAGAAAAGCCAAATGGATTTACCG	102	17	19	8	7	10	6	3	1	11	19	12	17	9	16	3	13	6	1	8
TGCGAAAACCATAAGCCGCTTACGGT_GACAGAAAAGCCAAATGGATTTACCG	35	11	9	2	7	7	3	3	4	2	9	7	6	5	17	3	1	1	2	0
CATAAAACACTGAAGTATATTTTCGA_GACAGAAAAGCCAAATGGATTTACCG	174	32	27	9	10	15	8	5	2	9	20	11	11	3	5	3	1	5	6	1
ATGGAAATATGGAATTTGTTTATTAA_GACAGAAAAGCCAAATGGATTTACCG	21	8	1	0	0	1	0	0	2	1	0	0	0	0	0	0	0	0	0	0
ATTGGAAGTTGTAACTTTGTTTATTC_GACAGAAAAGCCAAATGGATTTACCG	59	13	10	1	1	1	1	0	0	0	3	3	6	0	1	1	2	0	0	0
CTTCAAAAACGTAACAGTGTTACAGC_GACAGAAAAGCCAAATGGATTTACCG	358	95	102	34	17	29	29	12	20	25	85	60	53	21	51	15	23	17	10	11
GCGCGAAGGTATAAACAGTTTCTGCC_GACAGAAAAGCCAAATGGATTTACCG	87	28	22	4	4	13	7	8	6	8	22	21	12	7	19	7	2	3	5	3
AAAGGAATGCACAATGCGGTTGGTAG_GACAGAAAAGCCAAATGGATTTACCG	102	22	39	5	7	16	6	3	3	8	9	20	18	4	9	2	6	4	3	1
AAAAAAATAAGAAAATTCGTTGCAGT_GACAGAAAAGCCAAATGGATTTACCG	27	12	5	1	1	1	0	1	0	1	1	0	2	0	0	0	0	0	0	0
TTACAAAAGATAAAATCATTTTTTCT_GACAGAAAAGCCAAATGGATTTACCG	37	4	1	3	1	4	2	3	1	0	3	3	1	3	1	0	0	1	0	1
ATCGAAAGCTCTAAGTAACTTTGTTA_GACAGAAAAGCCAAATGGATTTACCG	73	31	21	7	6	11	18	6	3	15	28	15	16	5	16	4	0	8	2	0
GACCTAAAGTATAAGACTATTCCTAA_GACAGAAAAGCCAAATGGATTTACCG	28	4	6	2	3	4	9	6	2	4	13	12	7	7	14	3	0	2	3	2
TCCAAAACCAGTAAGTTGATTTGACT_GACAGAAAAGCCAAATGGATTTACCG	23	19	21	1	2	4	9	1	1	8	8	12	17	8	18	1	4	0	1	2
CACCAAACATAGAATCACTTTAAGTA_GACAGAAAAGCCAAATGGATTTACCG	30	15	9	2	6	4	8	3	3	3	11	11	4	0	3	2	0	0	0	0
TTCAAAAATGTAAATACGTTTTTATA_GACAGAAAAGCCAAATGGATTTACCG	58	13	9	4	2	3	4	9	4	5	5	2	1	3	3	3	0	2	5	3
GGATGAACCAGTAATCGTGTTAGAGA_GACAGAAAAGCCAAATGGATTTACCG	177	75	68	10	23	30	34	12	21	28	46	65	38	15	38	8	9	14	5	9
CAGGCAATTCGAAAACTCTTTCGCTG_GACAGAAAAGCCAAATGGATTTACCG	120	31	38	17	8	11	12	8	6	11	20	36	20	5	22	1	3	6	2	3
GACGAAACATATAAGGTCATTAAATT_GACAGAAAAGCCAAATGGATTTACCG	200	52	30	24	14	22	10	11	10	9	23	15	9	1	11	1	5	5	4	4
TAAACAAGTAATAACCGTATTATTGA_GACAGAAAAGCCAAATGGATTTACCG	122	34	31	7	9	11	17	8	9	11	21	12	10	14	23	1	7	4	2	3
CATAAAAATTTGAACGTGATTTAGAC_GACAGAAAAGCCAAATGGATTTACCG	22	6	4	1	1	2	4	1	2	1	8	2	2	1	11	6	5	2	4	7
AATTAAACATCCAACGTTTTTGATCG_GACAGAAAAGCCAAATGGATTTACCG	218	57	60	17	10	18	10	12	13	13	43	41	29	10	20	14	8	7	8	7
TAGCTAAACGTAAAGAATTTTCCTGC_GACAGAAAAGCCAAATGGATTTACCG	181	54	63	13	9	22	11	5	6	3	21	20	13	5	7	1	1	2	3	7
GATTCAAGTGTCAATTAATTTGACGG_GACAGAAAAGCCAAATGGATTTACCG	205	82	59	18	11	19	18	9	17	20	21	23	19	13	24	7	12	6	13	7
ATAGAAAAAATTAATTCAGTTAAAGT_GACAGAAAAGCCAAATGGATTTACCG	44	10	6	2	3	5	3	1	3	3	2	1	0	1	1	0	3	0	0	0
TATAGAAGGAGGAACCAAATTTCGTT_GACAGAAAAGCCAAATGGATTTACCG	57	17	13	1	3	1	6	3	2	3	6	2	8	4	2	1	1	1	1	0
CACGCAAATATAAAACATTTTTTGTA_GACAGAAAAGCCAAATGGATTTACCG	1	0	0	0	0	0	0	0	0	0	0	0	0	0	0	0	0	0	0	0
CCTAAAAAAGTTAATTTAGTTGTTTT_GACAGAAAAGCCAAATGGATTTACCG	47	15	7	9	8	7	0	3	2	4	10	1	1	2	1	2	0	1	0	1
TAGTTAAACGGCAAAAGTGTTTGCTT_GACAGAAAAGCCAAATGGATTTACCG	21	1	0	0	1	0	0	0	0	0	0	0	0	0	0	0	0	0	0	0
ATAAAAACAGACAATAGTTTTGTACT_GACAGAAAAGCCAAATGGATTTACCG	63	20	14	3	4	5	7	2	2	2	14	8	2	2	1	0	2	1	1	0
GTCCTAATAATAAATTTTTTTCCTTT_GACAGAAAAGCCAAATGGATTTACCG	156	21	1	3	4	8	1	3	3	6	2	0	1	4	0	0	0	1	1	1
GTTCCAATAGGGAAGGGGGTTGGGGG_GACAGAAAAGCCAAATGGATTTACCG	3	0	0	0	0	0	0	0	0	0	0	0	0	0	0	0	0	0	0	0
GTCGGAATTAGCAACAGTCTTGCGTG_GACAGAAAAGCCAAATGGATTTACCG	249	61	69	19	11	26	39	13	20	25	48	51	37	35	36	14	5	13	14	7
TACGCACAAGATTGTTAAGTG_GACAGAAAAGCCAAATGGATTTACCG	3	1	0	0	0	1	0	0	0	0	1	0	1	0	0	0	0	0	0	0
GGGAGAAGATGGAATTAGATTGGTTA_GACAGAAAAGCCAAATGGATTTACCG	77	17	15	9	4	10	9	2	3	0	12	11	4	2	9	1	6	2	2	0
TACGCAAAATAGAAAGCTGTTCGATC_GACAGAAAAGCCAAATGGATTTACCG	36	8	12	1	3	1	11	2	1	6	9	4	10	1	9	2	0	0	3	1
GCAAAAACTCGCAACGGAGTTGTCCG_GACAGAAAAGCCAAATGGATTTACCG	203	68	73	20	18	20	13	6	7	9	30	32	31	9	41	6	9	5	7	10
CGATCAACTGGTAACTTGATTTTAAT_GACAGAAAAGCCAAATGGATTTACCG	20	1	2	1	0	3	2	1	1	2	4	2	0	3	0	2	3	0	0	0
CATGGAACATGAAATACGCTTTAGAG_GACAGAAAAGCCAAATGGATTTACCG	66	22	23	4	3	7	6	0	4	6	6	17	8	4	9	3	3	2	1	0
TCCGTAAAAGATAATCGGTTTTCGCC_GACAGAAAAGCCAAATGGATTTACCG	153	52	40	21	19	19	20	8	7	18	32	31	20	16	27	12	1	12	7	4
TACAAAAGGTTAAATCCTTTTCGTGG_GACAGAAAAGCCAAATGGATTTACCG	25	2	3	1	3	1	1	0	0	1	3	0	3	0	0	0	0	0	0	0
CTCTTAACTTAGAACTATGTTATTTG_GACAGAAAAGCCAAATGGATTTACCG	142	20	33	10	5	10	10	7	10	9	23	18	12	8	14	2	1	3	2	6
CTCTGAATCTTAAATTTCTTTGAGAC_GACAGAAAAGCCAAATGGATTTACCG	33	8	2	6	7	9	11	3	1	2	9	7	5	1	0	1	1	0	1	1
ATAGTAATGCGGAACACATTTTTTAT_GACAGAAAAGCCAAATGGATTTACCG	42	6	5	2	4	5	8	1	2	1	1	2	1	5	3	1	0	0	2	2
TCACAAAGGATGAAGTGCATTTTTAG_GACAGAAAAGCCAAATGGATTTACCG	87	11	18	3	4	4	6	1	3	2	4	8	7	0	4	1	0	0	0	0
GGCAGAACACAGAACGTACTTGCTAA_GACAGAAAAGCCAAATGGATTTACCG	138	52	43	14	14	29	18	7	11	14	39	24	23	12	13	6	6	10	7	7
TAAATAACCATAAACTTAATTTGAAA_GACAGAAAAGCCAAATGGATTTACCG	36	5	2	2	2	6	1	2	2	3	5	0	1	1	0	1	1	0	1	1
TAAGGAATGTTAAATAGTGTTTGTGT_GACAGAAAAGCCAAATGGATTTACCG	170	57	39	16	14	22	20	6	6	21	34	37	29	10	40	11	8	3	7	10
TGGCAAAATTCTAACCGGCTTTTCCG_GACAGAAAAGCCAAATGGATTTACCG	14	7	9	0	0	1	1	1	2	2	1	0	1	1	2	0	0	0	0	1
TTCAGAATTTAAAACTCCGTTTCACG_GACAGAAAAGCCAAATGGATTTACCG	321	88	72	19	24	22	18	13	10	11	35	38	13	12	20	7	5	4	7	1
CCACAAAATTTTAATATCTTTGTTAC_GACAGAAAAGCCAAATGGATTTACCG	32	8	5	3	2	0	1	0	2	4	4	3	1	2	2	0	0	0	0	0
CTCAAAAGTATGAAGGCGCTTGGCGA_GACAGAAAAGCCAAATGGATTTACCG	18	7	4	2	1	2	2	1	1	0	4	2	6	2	6	1	0	0	0	0
CCTGAAACTTGTAAGACCTTTTGTTG_GACAGAAAAGCCAAATGGATTTACCG	76	20	18	5	2	6	1	0	0	0	6	4	5	0	4	1	0	1	3	0
GTTGCAAGTCGGAAAAGGATTGGAAT_GACAGAAAAGCCAAATGGATTTACCG	140	31	45	15	4	18	15	4	5	6	27	19	33	5	36	3	3	10	9	9
AGTACAATAACCAACGCCGTTTGGA_GACAGAAAAGCCAAATGGATTTACCG	26	14	16	5	4	3	3	3	3	10	10	10	6	7	9	4	5	7	7	4
GTTCCAAGGGTCAAGATGGTTGGAGG_GACAGAAAAGCCAAATGGATTTACCG	62	14	17	7	2	4	5	0	0	2	11	8	6	1	0	0	0	0	0	4
GCAGAAATAGAGAAACAAATTGTGC_GACAGAAAAGCCAAATGGATTTACCG	156	55	54	15	15	14	26	10	7	14	31	31	35	12	25	6	5	6	8	5
CAACAAACAGAGAAGCACTTTGGTAT_GACAGAAAAGCCAAATGGATTTACCG	67	17	12	6	4	4	7	4	3	10	24	19	15	8	10	2	7	4	3	5
AGGTCAAGTGGTAATGATATTTGGCG_GACAGAAAAGCCAAATGGATTTACCG	135	26	38	8	7	13	14	8	5	6	21	29	23	6	24	5	3	4	2	0
GCACCAAACGAGAAGGGCTTTTGAAA_GACAGAAAAGCCAAATGGATTTACCG	37	17	18	6	3	1	6	3	2	1	2	18	4	3	9	0	2	2	4	0
TCAGTAACGTGAAATACCATTCACAT_GACAGAAAAGCCAAATGGATTTACCG	126	22	19	14	6	9	8	5	2	2	12	5	8	5	18	0	7	5	2	0
TCCTTAAGAGACAATTTAGTTAGGAA_GACAGAAAAGCCAAATGGATTTACCG	47	19	13	7	5	10	9	1	5	3	0	7	4	3	6	0	0	0	1	2
GTATCGCACCAAGACAATTAGGCA_GACAGAAAAGCCAAATGGATTTACCG	1	0	0	0	0	0	0	0	0	0	0	0	0	0	0	0	0	0	0	0
TCGAGAAGCAGAAAGTTTTTTTAGAT_GACAGAAAAGCCAAATGGATTTACCG	103	18	16	13	8	15	7	3	6	7	6	6	5	6	2	0	3	4	2	2
GGCTCAACTCGAAAAAGAATTTATTG_GACAGAAAAGCCAAATGGATTTACCG	33	16	4	2	2	3	1	1	2	0	5	6	1	1	0	0	0	0	0	0
ACAATAAGCCTTAAATATATTCTGCC_GACAGAAAAGCCAAATGGATTTACCG	14	6	1	1	2	1	1	0	0	1	4	2	6	1	1	0	0	0	0	0
AAATCAAATCGTAAATGTATTTCGCG_GACAGAAAAGCCAAATGGATTTACCG	117	38	37	19	18	23	24	11	10	14	52	46	42	16	28	7	4	10	10	7
ACATTAAGACGGAAATCCATTTGGAT_GACAGAAAAGCCAAATGGATTTACCG	6	0	1	2	1	0	2	0	0	0	0	1	0	1	0	1	0	0	0	1
CGCGCAAGGGGAAAGGGGGTTCGGGA_GACAGAAAAGCCAAATGGATTTACCG	132	14	12	7	7	1	5	3	4	4	2	4	10	1	4	0	2	4	2	0
GGAATAAGGTACAATGAATTTCGAGT_GACAGAAAAGCCAAATGGATTTACCG	30	17	16	2	4	4	4	1	0	4	3	4	13	5	6	1	1	0	2	3
GCGTCAACGAAGAACTACTTTATTAG_GACAGAAAAGCCAAATGGATTTACCG	44	23	20	3	4	8	3	0	1	2	16	12	5	9	6	1	2	6	3	2
CGTGAAAATACGAAGACATTTGTGTT_GACAGAAAAGCCAAATGGATTTACCG	95	0	0	0	0	0	0	0	0	0	0	0	0	0	0	0	0	0	0	0
GTGGTAAAATAAAAAGTAATTCGGTG_GACAGAAAAGCCAAATGGATTTACCG	59	19	11	6	3	10	7	3	2	6	16	14	10	6	9	0	1	3	1	6
ACTTAAATTGCTAAGAAGATTTCTGC_GACAGAAAAGCCAAATGGATTTACCG	24	19	24	3	3	8	10	9	6	4	8	20	10	7	11	5	1	2	1	4
TCTGGAATTGCTAACGATGTTCGGTC_GACAGAAAAGCCAAATGGATTTACCG	422	124	104	27	30	53	37	18	14	22	81	64	62	23	60	13	23	14	15	15
ATGTCAATATGGAACGCGTTTGATAC_GACAGAAAAGCCAAATGGATTTACCG	249	57	73	18	24	25	32	10	10	12	44	38	31	11	41	10	6	19	11	10
ACATAAATGTGTAACTGGATTTGAGT_GACAGAAAAGCCAAATGGATTTACCG	159	40	38	19	8	16	6	8	6	3	24	21	14	7	20	5	7	2	3	5
TTATTAATTGGGAATATATTTTTTAT_GACAGAAAAGCCAAATGGATTTACCG	17	2	0	1	1	0	0	0	0	0	0	0	0	0	0	0	0	0	0	0
AGAAAAACGCGTAACATCCTTGTCCA_GACAGAAAAGCCAAATGGATTTACCG	67	21	24	3	5	8	5	3	4	5	25	15	12	5	14	2	2	3	5	2
ACGAGAACAAGTAATACAATTAAGCC_GACAGAAAAGCCAAATGGATTTACCG	107	19	12	6	3	2	2	1	0	0	3	0	4	0	6	0	2	1	0	0
TCAGGAATTAAAAACAACAACACAA_GACAGAAAAGCCAAATGGATTTACCG	2	0	0	0	0	0	0	0	0	0	0	0	0	1	0	0	0	0	0	0
TCCTGAAACTTTAATGCAGTTGGTTA_GACAGAAAAGCCAAATGGATTTACCG	76	22	10	8	1	3	2	1	1	1	9	4	4	5	4	0	1	2	5	0
CTCGAAATTTATAACGGGATTCTCTC_GACAGAAAAGCCAAATGGATTTACCG	76	16	16	5	5	18	6	3	3	2	11	3	4	0	6	1	1	1	2	0
ACTATAAGTTAAAATTGCCTTATAAT_GACAGAAAAGCCAAATGGATTTACCG	51	13	4	3	3	3	1	1	1	3	4	6	1	1	2	1	3	1	0	2
GGAACAACTGACAACAACCTTACCCT_GACAGAAAAGCCAAATGGATTTACCG	25	6	9	3	1	9	4	1	1	1	8	0	2	0	0	0	0	0	0	0
AGGCAAACCGGTAAGATTGTTGTTTA_GACAGAAAAGCCAAATGGATTTACCG	28	9	11	3	2	8	3	2	0	3	15	7	6	2	7	0	0	2	1	0
CGACGAAGAGTAAACTTCCTTCATTA_GACAGAAAAGCCAAATGGATTTACCG	54	8	16	7	5	9	0	0	0	0	3	4	3	2	2	2	3	0	0	0
CCCCAAAGACATAATAAAGTTTGCCA_GACAGAAAAGCCAAATGGATTTACCG	45	13	6	4	1	0	2	2	6	4	9	8	7	1	7	3	0	4	4	2
ACCTAAAAAGTAAATTGCATTTACCC_GACAGAAAAGCCAAATGGATTTACCG	58	8	11	5	4	2	5	3	2	5	12	12	15	5	33	6	4	14	8	7
TGGCAAAGAGTAAAAAGTTTTTGTGT_GACAGAAAAGCCAAATGGATTTACCG	109	22	19	5	5	5	7	3	4	8	28	20	7	8	5	2	11	6	3	12
TCTTAAAAATTAAACCACGTTATTTA_GACAGAAAAGCCAAATGGATTTACCG	81	20	21	10	7	12	9	5	1	7	16	11	3	3	5	3	0	2	2	1
CAACAAAACACAAAATCAATTCGAGT_GACAGAAAAGCCAAATGGATTTACCG	62	22	19	4	8	10	8	8	5	10	10	7	16	6	8	4	3	2	2	3
ATATTAACGCACAACAGGTTTGTACT_GACAGAAAAGCCAAATGGATTTACCG	38	22	13	1	5	3	2	2	1	3	4	15	10	6	1	0	4	2	2	1
TACACAACAGATAAGGGTGTTCGAAT_GACAGAAAAGCCAAATGGATTTACCG	37	8	10	0	4	1	1	2	3	0	7	14	4	2	3	2	0	0	0	0
TATTGAATTGCCAACCAGGTTTAAGT_GACAGAAAAGCCAAATGGATTTACCG	29	11	8	0	1	2	4	0	0	2	2	9	3	0	6	1	1	2	2	1
TTCCAAAAAATAAAAGATTTTCTTTA_GACAGAAAAGCCAAATGGATTTACCG	40	9	0	5	0	1	0	0	1	2	0	0	0	1	0	0	0	0	0	0
AAGAGAACTAAGAAGGTTTTTGAGCT_GACAGAAAAGCCAAATGGATTTACCG	39	8	8	4	3	2	6	5	4	8	14	13	10	6	6	1	1	1	2	1
GTTATAATTTTGAAACACGTTACTTT_GACAGAAAAGCCAAATGGATTTACCG	22	7	6	5	3	3	1	2	1	2	1	2	4	4	5	6	4	4	2	4
GCCTGAATCAGTAACTAAGTTGTTCT_GACAGAAAAGCCAAATGGATTTACCG	79	16	19	2	3	7	3	3	6	6	16	11	8	1	5	2	5	2	3	4
CTACGAAAATTAAAGTGATTGACCAC_GACAGAAAAGCCAAATGGATTTACCG	119	26	17	5	4	4	6	1	0	5	7	2	8	5	13	4	4	0	2	0
GCACTAAATCCAAAGGCTATTGAGTA_GACAGAAAAGCCAAATGGATTTACCG	101	12	11	6	8	8	14	5	8	10	13	26	17	9	18	4	0	5	3	5
TCTACAATGGCAAAGAGCGTTACAGG_GACAGAAAAGCCAAATGGATTTACCG	87	20	26	5	3	4	6	2	0	4	4	4	9	0	5	0	0	1	0	1
ATTACAATCCGTAACAATGTTCCAGG_GACAGAAAAGCCAAATGGATTTACCG	92	23	14	5	3	3	11	1	2	3	7	17	10	2	18	6	6	6	2	2
TCATAAAAGCTAAACTAGGTTGGGCT_GACAGAAAAGCCAAATGGATTTACCG	30	10	8	7	1	3	2	1	1	1	7	4	4	4	4	1	8	0	5	4
ATTAAAAGGTTAAAATGACTTGCGGT_GACAGAAAAGCCAAATGGATTTACCG	76	20	20	3	1	5	5	3	2	3	9	7	4	3	12	0	1	4	0	3
TGACAAATCGTAAACAGGATTTAATT_GACAGAAAAGCCAAATGGATTTACCG	188	47	29	9	3	8	11	5	5	4	15	9	6	7	10	3	2	1	1	9
CGGGGAAAGCGTAAGGGGGTTACTGT_GACAGAAAAGCCAAATGGATTTACCG	99	16	9	1	2	7	5	3	3	4	4	6	4	3	2	4	0	3	3	6
ACCATAAAAGGTAATGTCGTTTGTAC_GACAGAAAAGCCAAATGGATTTACCG	21	4	1	1	0	3	1	0	0	3	4	0	2	0	5	0	0	0	0	0
TTCATAAACGGAAACCACGTTCACCG_GACAGAAAAGCCAAATGGATTTACCG	35	12	16	6	3	3	7	2	2	3	5	18	8	9	12	0	1	0	0	2
TATTAAAACAATAACTTACTTAATAT_GACAGAAAAGCCAAATGGATTTACCG	16	0	0	0	1	0	0	0	0	0	0	0	0	1	0	0	0	0	0	0
GTTACAATATCCAAGTCTCTTCGGTC_GACAGAAAAGCCAAATGGATTTACCG	17	2	2	0	0	0	0	0	0	0	0	0	0	0	1	0	0	0	0	0
CCTCAAAAGGCAAAGACCATTGTAGG_GACAGAAAAGCCAAATGGATTTACCG	66	12	20	2	3	6	4	3	4	6	14	10	7	4	1	1	1	1	1	0
TCGCTAACGTCAAAATCGTTTTGAAT_GACAGAAAAGCCAAATGGATTTACCG	76	22	28	7	8	12	15	9	8	13	25	22	12	14	16	9	1	11	5	6
GTGTAAAATACGAAAAAGATTTGATG_GACAGAAAAGCCAAATGGATTTACCG	62	30	32	6	9	15	9	3	6	7	21	3	10	2	20	2	0	8	2	2
CCTCCAACACTGAACCTTTTTACCAC_GACAGAAAAGCCAAATGGATTTACCG	140	40	56	8	16	23	19	6	5	14	38	32	36	11	32	8	11	10	10	9
GTCAAAATGTATAAAAGGATTTTTTT_GACAGAAAAGCCAAATGGATTTACCG	28	5	2	2	3	1	0	2	0	1	1	0	0	0	0	0	0	1	0	0
ACTAAAAAATACAATTGCATTAGCGA_GACAGAAAAGCCAAATGGATTTACCG	103	26	21	5	11	7	5	9	8	6	27	18	8	8	14	2	5	5	3	1
AAGGAAATTAAAAATGAGATTTCGAC_GACAGAAAAGCCAAATGGATTTACCG	96	27	33	10	12	10	10	3	3	7	17	21	17	10	18	3	0	5	5	12
AATCAAATCACCAAATTCCTTGGGCT_GACAGAAAAGCCAAATGGATTTACCG	20	4	7	1	3	2	4	2	1	0	0	2	2	1	0	0	0	1	0	0
ATAAAAAAAGCTAATAACGTTCAAAG_GACAGAAAAGCCAAATGGATTTACCG	24	4	6	5	0	6	2	2	1	4	3	4	2	3	2	1	2	1	0	1
CCTCGAACAGTAAATTGGCTTTACTG_GACAGAAAAGCCAAATGGATTTACCG	13	2	0	0	2	0	1	0	0	0	0	1	1	0	0	0	0	0	1	0
TCCCTAATCTAGAAAAGGCTTTTATG_GACAGAAAAGCCAAATGGATTTACCG	31	14	12	4	1	2	5	2	0	1	5	3	4	0	0	2	0	2	0	1
TCGCAAACGATAAAGCGCGTTCCAAG_GACAGAAAAGCCAAATGGATTTACCG	57	10	14	1	2	0	2	0	3	1	5	7	4	1	6	2	4	1	1	1
TCCTCAACATCAAACAGACTTGCTCA_GACAGAAAAGCCAAATGGATTTACCG	126	18	30	7	8	7	6	3	5	2	20	10	20	6	15	0	1	3	5	3
TTTGAAATACATAAATTCCTTAAAGG_GACAGAAAAGCCAAATGGATTTACCG	57	11	9	3	3	5	1	1	4	1	12	2	5	4	9	1	1	0	0	0
CCCATAATTTGTAAACTTGTTTTGTG_GACAGAAAAGCCAAATGGATTTACCG	57	11	9	5	1	4	3	1	3	1	9	5	5	2	6	2	0	1	1	1
TCTCAAACTAAGAAAAAATTTCTCAG_GACAGAAAAGCCAAATGGATTTACCG	17	8	3	0	1	1	1	2	1	5	13	4	3	1	7	2	0	0	3	1
GAAACAACAACAAAGTAATTTTAGGG_GACAGAAAAGCCAAATGGATTTACCG	9	4	12	2	0	5	1	2	0	1	2	0	0	2	0	0	0	0	0	0
TAGGCAAAATCAAATTGTGTTCCACG_GACAGAAAAGCCAAATGGATTTACCG	178	60	63	18	10	16	18	9	14	6	37	13	30	7	22	3	8	4	6	3
CGGTTAAAATAAAACAAGATTGCTTG_GACAGAAAAGCCAAATGGATTTACCG	36	10	6	2	1	3	1	3	0	2	9	3	6	5	5	3	4	0	1	2
AATTTAATTGCTAAATTCTTTCCCAC_GACAGAAAAGCCAAATGGATTTACCG	216	61	36	13	16	22	15	9	11	15	38	23	31	15	27	8	11	17	7	16
AGTTAAACCTCAAATATTTTTGTAGC_GACAGAAAAGCCAAATGGATTTACCG	344	98	97	29	26	41	42	27	16	28	70	71	54	24	48	14	8	16	15	11
GAAGAAAGCACGAATGCTTTTTCCAG_GACAGAAAAGCCAAATGGATTTACCG	48	27	32	11	6	5	6	3	5	7	20	30	21	7	18	5	16	9	7	8
AAATAAATGGCTAACAGCTTTGTGAT_GACAGAAAAGCCAAATGGATTTACCG	114	44	41	17	13	14	15	10	11	13	31	22	18	12	22	4	6	13	8	7
CACAAAACAGCAAAGGGTATTTTAGT_GACAGAAAAGCCAAATGGATTTACCG	98	23	19	5	10	10	9	5	8	8	25	19	20	10	20	4	5	7	7	6
GTAGGAACGGGGAATACCCTTGTTGT_GACAGAAAAGCCAAATGGATTTACCG	55	20	20	5	7	3	6	6	6	8	19	14	12	4	9	3	5	3	3	2
TCGAGAATTTTGAAACGGTTTACCGT_GACAGAAAAGCCAAATGGATTTACCG	105	31	36	5	8	8	6	8	3	2	12	13	5	4	6	3	10	3	6	1
CGTAGAAACATAAACTGTGTTGGACT_GACAGAAAAGCCAAATGGATTTACCG	34	6	5	0	0	1	3	0	1	0	6	5	2	2	6	0	0	1	0	0
AGAGGAATCATGAAATTCATTCGTAG_GACAGAAAAGCCAAATGGATTTACCG	53	11	7	0	2	1	3	0	0	0	4	0	2	0	0	0	0	0	0	0
GTATAAAAATTGAATACGTTTAATTT_GACAGAAAAGCCAAATGGATTTACCG	160	28	10	8	12	12	4	6	8	7	5	4	1	12	4	1	5	4	5	1
ACTTGAAATATTAAGGGTTTTCCCAG_GACAGAAAAGCCAAATGGATTTACCG	8	0	0	0	0	0	0	0	0	0	0	0	0	0	0	0	0	0	0	0
TCCAAAATATCCAAGGGGGTTGGCTG_GACAGAAAAGCCAAATGGATTTACCG	93	46	33	10	9	17	17	8	10	14	39	47	40	21	36	6	8	7	5	6
AACTTAATCCAGAAGCCTGTTTGCCG_GACAGAAAAGCCAAATGGATTTACCG	126	26	36	6	4	9	14	10	1	11	25	18	16	10	24	7	2	3	3	2
CCCGTAACGCAAAATTGAATTGAAAG_GACAGAAAAGCCAAATGGATTTACCG	32	16	9	1	2	1	1	5	1	6	3	5	7	0	1	2	1	1	0	1
TACAAAATGTTGAAGCATTTTAAGAG_GACAGAAAAGCCAAATGGATTTACCG	24	15	4	2	0	0	1	2	0	2	3	1	0	1	0	1	1	1	0	1
TACGCAACACACAAGCAGTTTACAAA_GACAGAAAAGCCAAATGGATTTACCG	112	34	17	7	12	11	10	4	11	10	18	16	19	5	6	7	9	1	7	2
TTGTAAAGTTTCAAACGGATTTCATA_GACAGAAAAGCCAAATGGATTTACCG	49	4	4	1	0	0	0	0	0	0	3	4	1	0	2	0	4	0	0	0
ACCCAAATAGTCAAGAAGCTTCTTGG_GACAGAAAAGCCAAATGGATTTACCG	64	7	9	3	1	5	3	4	3	4	13	11	15	9	21	1	2	3	2	2
TGCCTAAATGTCAACATTCTTTTTAG_GACAGAAAAGCCAAATGGATTTACCG	80	53	58	16	10	28	12	10	8	15	54	42	17	15	10	8	4	9	5	6
TCGACAATACGTAAAAATATTTCCCT_GACAGAAAAGCCAAATGGATTTACCG	646	193	157	38	36	64	37	24	37	30	106	87	49	45	78	22	21	32	29	19
CCGATAATATCAAACTAAATTGACTA_GACAGAAAAGCCAAATGGATTTACCG	19	0	4	0	0	1	1	0	1	0	1	1	0	1	1	0	0	1	0	0
TAGTTAACCATTAAGCGAGTTCCGTT_GACAGAAAAGCCAAATGGATTTACCG	286	72	76	16	17	32	29	18	13	12	52	50	41	15	43	8	14	18	15	12
TTCGTAACGCACAAGGAGATTTGCGA_GACAGAAAAGCCAAATGGATTTACCG	229	40	41	7	15	21	25	9	4	7	33	29	29	12	23	4	1	6	2	5
TTACCAACACGAAAGTGTTTTTGAGT_GACAGAAAAGCCAAATGGATTTACCG	126	33	54	17	19	28	24	17	11	12	37	27	39	10	24	6	10	8	5	1
AATAGAAATTATAATACCTTTCATAC_GACAGAAAAGCCAAATGGATTTACCG	30	3	3	2	4	3	3	1	4	4	18	11	1	4	4	3	1	0	1	1
TCCTGAAAATCAAATGCCATTTCCTT_GACAGAAAAGCCAAATGGATTTACCG	64	12	15	8	3	3	6	1	1	6	10	2	3	1	2	0	0	0	0	0
TGGCAAAGAGTCAATCGGTTTTGCGG_GACAGAAAAGCCAAATGGATTTACCG	61	23	23	11	7	12	13	3	5	6	30	21	17	4	14	4	8	0	1	1
ACCCAAACTCGTAATATGCTTTTGCT_GACAGAAAAGCCAAATGGATTTACCG	89	25	33	11	6	9	6	4	9	10	25	18	22	5	21	3	4	5	2	1
GCTGTAAAAATTAAGTAAATTAAGAC_GACAGAAAAGCCAAATGGATTTACCG	155	42	18	11	15	16	13	5	9	11	28	10	8	13	8	1	4	5	4	10
GTACAAAAAGATAAGGATATTGCTCA_GACAGAAAAGCCAAATGGATTTACCG	109	22	22	2	7	7	7	4	3	5	6	3	6	2	6	1	3	3	0	0
CAATGAATCTCAAAATCGCTTTCGTG_GACAGAAAAGCCAAATGGATTTACCG	199	64	50	11	16	20	23	4	6	6	36	33	27	13	16	3	5	1	0	1
TATCCAATGCCTAAATCCATTTGATT_GACAGAAAAGCCAAATGGATTTACCG	147	59	35	20	18	16	12	7	7	11	26	22	27	14	34	1	12	5	2	4
TTACGAACAACAAATCACGTTCTTGC_GACAGAAAAGCCAAATGGATTTACCG	38	6	13	3	1	1	0	1	1	1	4	5	3	4	8	1	6	1	2	2
CTGAGAAATAGCAAGTAATTTCGTAA_GACAGAAAAGCCAAATGGATTTACCG	99	30	40	10	12	12	23	10	9	13	37	26	19	13	31	2	4	2	5	7
TGGACAATGAATAACACGTTTGAAAA_GACAGAAAAGCCAAATGGATTTACCG	23	4	1	3	0	1	0	0	0	2	0	0	1	1	0	0	0	0	0	0
GGGCGAAAGAGGAAAATTTTTCACGT_GACAGAAAAGCCAAATGGATTTACCG	68	10	14	2	5	2	7	2	3	5	13	4	5	3	7	2	8	2	0	0
ACCGGAAGATCTAAGATCGTTTGTGC_GACAGAAAAGCCAAATGGATTTACCG	1	0	0	0	0	0	0	0	0	0	0	0	0	0	0	0	0	0	0	0
ATATCAACCCTGAAGAATCTTGGGTA_GACAGAAAAGCCAAATGGATTTACCG	558	154	169	48	33	60	44	16	36	33	105	90	56	34	91	18	11	34	14	26
TTGCTAAAGGCTAATGGCGTTCATGT_GACAGAAAAGCCAAATGGATTTACCG	54	24	29	9	8	10	11	5	3	7	23	21	15	4	15	4	0	3	7	4
GAGTTAATAGGAAAGTAGTTTGTATT_GACAGAAAAGCCAAATGGATTTACCG	59	20	7	6	3	14	13	2	9	8	16	6	13	5	13	1	0	4	4	6
TTTCGAAAAGGTAATCAGGTTACAAC_GACAGAAAAGCCAAATGGATTTACCG	47	11	12	7	4	6	5	1	0	1	4	4	5	0	0	0	2	0	1	0
TATCCAATTGTTAACGAGCTTAGTGC_GACAGAAAAGCCAAATGGATTTACCG	125	25	45	7	6	15	21	3	5	5	12	19	18	5	10	6	4	8	1	1
TGAATAATCCTCAAGCATTTTTTGGA_GACAGAAAAGCCAAATGGATTTACCG	25	4	5	0	4	2	3	2	1	2	5	4	7	3	11	0	0	1	1	0
TCTAGAAACTGAAATTTAATTGGATG_GACAGAAAAGCCAAATGGATTTACCG	141	56	47	17	18	28	18	10	7	14	19	23	12	9	20	7	2	10	10	7
TTCCTAAATCTGAACTACCTTACTTG_GACAGAAAAGCCAAATGGATTTACCG	73	25	9	4	4	5	8	4	6	1	15	2	8	4	5	2	3	3	2	4
GTGGTAACTGAAAATTGACTTCGTTT_GACAGAAAAGCCAAATGGATTTACCG	17	7	4	5	6	12	2	4	6	8	27	18	24	23	21	5	14	12	8	14
ATACAAACAAAAAAGGCGTTTCCAGC_GACAGAAAAGCCAAATGGATTTACCG	89	38	28	7	8	10	19	3	3	7	32	22	17	10	4	0	6	3	2	4
AATCAAAATAGTAACCCACTTGTTAT_GACAGAAAAGCCAAATGGATTTACCG	133	23	26	6	8	6	11	7	10	6	28	26	13	5	27	5	7	14	10	4
ACTATAAACCTAAATCGCCTTGGGCA_GACAGAAAAGCCAAATGGATTTACCG	56	21	22	5	7	8	6	2	4	4	13	23	7	5	20	3	4	3	8	4
TTGACAACATCAAAATTGATTCCCGC_GACAGAAAAGCCAAATGGATTTACCG	43	11	18	3	3	6	5	3	4	6	12	4	8	2	13	3	1	4	3	3
TCTATAATATCTAAAGGAGTTTTACT_GACAGAAAAGCCAAATGGATTTACCG	209	57	23	16	15	24	18	13	17	7	32	8	8	21	8	5	4	4	4	2
CCCTTAAACATCAATTACATTGACAA_GACAGAAAAGCCAAATGGATTTACCG	109	22	20	7	4	7	4	4	2	3	21	18	14	5	14	1	3	1	0	3
CTCACAATTCTTAATGAGGTTCCTTC_GACAGAAAAGCCAAATGGATTTACCG	13	1	2	0	1	0	1	1	2	1	3	13	2	0	0	2	2	1	0	0
TAATTAAGGTATAATTTTTTTTTTGA_GACAGAAAAGCCAAATGGATTTACCG	1	0	0	0	0	0	0	0	0	0	0	0	0	0	0	0	0	0	0	0
GTGTGAACTTATAATAGAGTTTAGTG_GACAGAAAAGCCAAATGGATTTACCG	5	2	0	0	0	0	0	0	0	0	1	0	1	0	2	0	0	0	0	0
CGTTGAATTGTTAATAGTCCTTTCCGG_GACAGAAAAGCCAAATGGATTTACCG	76	12	15	6	7	11	16	8	6	8	30	22	14	4	10	4	1	3	3	2
TTGGCAACTCATAAGGAGCTTCGCCA_GACAGAAAAGCCAAATGGATTTACCG	56	15	27	8	6	18	18	6	7	9	24	18	15	6	3	1	11	6	2	2
AATTAAAATAGGAAGTGCGTTGTGAA_GACAGAAAAGCCAAATGGATTTACCG	20	9	8	1	1	5	1	0	2	0	0	0	2	0	0	1	0	0	0	0
TCGCCAACAAAAAATTCTGTTGAGGG_GACAGAAAAGCCAAATGGATTTACCG	25	1	4	2	0	0	1	0	0	0	0	2	0	0	0	0	0	0	0	0
AGTTCAAAAGGAAACTATGTTGAACG_GACAGAAAAGCCAAATGGATTTACCG	241	105	95	17	16	28	29	7	13	14	43	29	21	14	14	8	15	12	9	9
AGACTAACATTAAAAAGGATTTGTGC_GACAGAAAAGCCAAATGGATTTACCG	20	10	9	4	0	1	3	1	0	0	0	0	1	0	3	1	0	1	1	1
ACCCAAACGTGTAAAAGGTTTTCTCT_GACAGAAAAGCCAAATGGATTTACCG	127	31	24	4	5	7	13	10	11	8	17	15	14	10	18	1	4	7	3	12
TAAACAAAAGCAAATGTTCTTTCAGT_GACAGAAAAGCCAAATGGATTTACCG	27	18	9	4	4	1	3	1	0	1	1	3	2	2	3	0	0	3	1	2
ACGCCAACAATAAAAAGCATTTGAGG_GACAGAAAAGCCAAATGGATTTACCG	128	55	51	14	6	26	20	8	6	14	30	50	14	5	15	3	8	10	2	3
AATATAAGATAAAATGCCATTCCATA_GACAGAAAAGCCAAATGGATTTACCG	125	37	29	13	6	12	11	3	6	6	15	11	9	3	9	1	6	4	1	1
TAAATAAGAAAAAATTGACTTGCAGG_GACAGAAAAGCCAAATGGATTTACCG	287	78	69	28	8	29	21	11	9	17	51	26	20	14	14	6	12	6	4	8
CGTTCAAATTTTAAACGTTTTTACGA_GACAGAAAAGCCAAATGGATTTACCG	135	21	22	14	5	11	13	3	5	13	23	19	7	10	13	3	7	2	4	1
CGTCAAAGACGAAAAGTACTTGGGCA_GACAGAAAAGCCAAATGGATTTACCG	157	38	45	16	9	20	17	7	6	9	21	36	20	6	25	2	9	4	14	9
GTGCTAATAGGGAAGTGTCTTGGTCT_GACAGAAAAGCCAAATGGATTTACCG	58	15	28	6	8	15	7	5	1	8	23	21	13	14	32	2	9	3	6	6
TGACAAACCTGAAACAACGTTTAGAT_GACAGAAAAGCCAAATGGATTTACCG	251	58	59	12	18	12	20	11	13	12	49	40	27	21	25	9	14	12	8	8
TCGTAAAAGGGAAAAGTCTTTATTCT_GACAGAAAAGCCAAATGGATTTACCG	20	10	3	1	2	5	0	4	1	1	2	4	0	1	0	0	1	0	0	0
AAAAGAACTGTAAAGTTTTTTGTAGC_GACAGAAAAGCCAAATGGATTTACCG	22	3	7	1	2	4	4	1	0	2	3	2	0	1	1	1	3	4	2	1
ATGTAAAAAGGCAATAGGGTTCGCCC_GACAGAAAAGCCAAATGGATTTACCG	59	12	12	7	3	5	7	3	5	4	22	29	15	2	17	2	1	3	2	1
TACGGAAAAGCGAATCTAATTAATTG_GACAGAAAAGCCAAATGGATTTACCG	19	9	3	3	1	2	1	1	1	0	1	2	2	0	0	0	0	0	0	0
TAATTAAAATGGAACATGTTTCAGTA_GACAGAAAAGCCAAATGGATTTACCG	222	70	46	14	15	19	21	9	11	6	34	34	39	13	16	3	6	7	3	6
TTTCGAACGCTTAAAGAGATTGACCA_GACAGAAAAGCCAAATGGATTTACCG	251	98	77	20	21	28	25	18	8	21	67	69	59	24	55	9	13	14	7	13
CATCGAATTAGTAATTTACTTTGCAG_GACAGAAAAGCCAAATGGATTTACCG	17	5	5	1	2	1	3	0	0	5	1	4	4	0	5	1	4	0	0	0
CAAACAATCAGAAACCTTTTTGAGTA_GACAGAAAAGCCAAATGGATTTACCG	39	12	22	3	2	7	9	7	1	3	13	4	10	5	6	3	1	3	4	0
TTGCGAAAATACAAGGTACTTGTAAC_GACAGAAAAGCCAAATGGATTTACCG	40	14	12	6	3	6	3	0	0	1	1	4	3	0	0	0	0	0	0	0
ATCTAAAGGCCTAACTGTGTTCGGCT_GACAGAAAAGCCAAATGGATTTACCG	192	66	81	26	21	32	38	19	18	22	60	59	34	19	30	8	7	11	7	6
ATGGCAACCCTAAAGGAGCTTGTTAT_GACAGAAAAGCCAAATGGATTTACCG	26	12	6	3	4	5	3	1	1	2	10	5	3	4	6	1	2	0	2	1
TTTTCAATTCAGAACCATCTTGTCTA_GACAGAAAAGCCAAATGGATTTACCG	22	9	10	2	4	6	2	1	2	3	5	5	3	5	11	0	0	1	1	0
GGTTTAACACAGAAGCCTCTTCGGCG_GACAGAAAAGCCAAATGGATTTACCG	71	26	19	6	2	6	4	2	3	2	10	2	8	0	7	2	1	0	1	0
AAGTCAAACAGGAAGTAGCTTGATTA_GACAGAAAAGCCAAATGGATTTACCG	339	89	99	22	17	30	19	9	10	13	58	40	29	10	30	10	8	9	8	4
TTAGGAACACCTAAGACACTTTAAGA_GACAGAAAAGCCAAATGGATTTACCG	65	22	14	5	4	4	3	3	2	2	10	7	3	3	8	0	4	0	0	0
CTACAAACTCTGAAATGGGTTTACGA_GACAGAAAAGCCAAATGGATTTACCG	35	16	9	4	0	5	5	0	3	3	6	9	2	2	10	0	2	1	0	0
CTTCCAATTTACAAGTGAATTGTCTT_GACAGAAAAGCCAAATGGATTTACCG	13	0	1	0	0	0	0	1	0	0	1	0	0	0	0	0	0	0	0	0
CGAATAACCACGAACCACTTTACGTG_GACAGAAAAGCCAAATGGATTTACCG	26	3	2	0	0	1	0	0	0	0	2	2	0	0	1	1	0	0	0	0
TTGTTAAGGAACAACACTCTTGGAGA_GACAGAAAAGCCAAATGGATTTACCG	57	33	28	10	7	9	15	8	5	5	13	8	5	2	8	3	3	0	0	4
AAATAAAGCTGAAACTTTGTTCCACA_GACAGAAAAGCCAAATGGATTTACCG	287	85	67	21	22	30	28	13	18	21	51	49	36	4	24	5	8	9	9	9
TGAATAAGTGCAAAGGCAATTTGCAA_GACAGAAAAGCCAAATGGATTTACCG	339	120	104	34	36	39	39	23	18	25	72	78	67	26	77	21	34	22	19	14
ATCGGTACCTAAAATTACATTGTTAT_GACAGAAAAGCCAAATGGATTTACCG	37	2	5	5	1	2	0	0	0	2	1	2	0	3	0	0	0	0	0	0
GTACTAATGTTCAAGGTTATTTTAAC_GACAGAAAAGCCAAATGGATTTACCG	95	22	22	4	5	4	4	2	1	2	8	16	6	3	4	1	1	0	0	0
CGATGAAGAAGTAAGCCTTTTTTAAG_GACAGAAAAGCCAAATGGATTTACCG	52	10	15	2	0	3	1	1	0	1	4	3	3	0	0	0	1	0	0	0
TAACTAAAACAAAAAAAAATTGTAGC_GACAGAAAAGCCAAATGGATTTACCG	36	13	1	3	3	2	0	1	0	2	4	1	0	1	1	0	0	1	0	0
CGAAAAAATAAGAACGATTTTTAATG_GACAGAAAAGCCAAATGGATTTACCG	56	6	5	2	0	1	1	1	0	0	2	3	0	1	6	0	0	1	2	1
TACACAAGGTTTAAGTTTCTTTGAGA_GACAGAAAAGCCAAATGGATTTACCG	75	27	24	10	9	15	15	7	7	10	19	20	7	5	10	1	3	5	2	0
AAAGTAACATGTAATCAGCTTAGAAA_GACAGAAAAGCCAAATGGATTTACCG	57	26	23	4	2	7	10	3	2	6	12	12	2	6	2	0	1	0	2	0
TTACTAAGTGGTAATTGTGTTTAACC_GACAGAAAAGCCAAATGGATTTACCG	83	11	23	5	6	10	4	3	5	8	9	8	5	4	7	3	10	5	3	5
AACGTAAATCTGAATATTATTTAGTT_GACAGAAAAGCCAAATGGATTTACCG	57	9	0	3	2	1	0	1	1	1	0	1	0	2	0	0	0	0	1	1
CGGCTAACCAGTAATATCTTTCCCCG_GACAGAAAAGCCAAATGGATTTACCG	47	12	14	1	1	4	5	0	1	0	3	3	3	5	7	0	1	1	3	1
TTCCTAATTTTAAATAACGTTGATTA_GACAGAAAAGCCAAATGGATTTACCG	9	11	2	1	1	0	0	0	0	0	1	0	1	1	0	0	0	1	1	0
TTGACAATTATTAAACTAATTCCCTG_GACAGAAAAGCCAAATGGATTTACCG	2	0	0	0	0	0	0	0	0	0	0	0	0	0	0	0	0	0	0	0
GCGAGAATGCTGAACAATCTTGCCCT_GACAGAAAAGCCAAATGGATTTACCG	78	14	17	3	6	7	9	4	1	5	9	9	9	4	9	5	2	4	3	3
AAAAGAAAGGTTAAATAACTTTTTGT_GACAGAAAAGCCAAATGGATTTACCG	44	13	5	1	5	2	3	0	4	5	2	4	0	1	0	0	1	3	2	0
TAAGTAAACGATAATTAGATTATTGC_GACAGAAAAGCCAAATGGATTTACCG	292	105	92	32	19	30	40	25	17	18	45	44	40	21	39	8	16	10	17	9
CTTTAAATAGTAAATAGGGTTATTTT_GACAGAAAAGCCAAATGGATTTACCG	32	7	1	2	2	0	0	0	2	0	3	0	0	3	0	1	0	0	0	3
CGAACAAAAAAAAAACTATTTCGCGG_GACAGAAAAGCCAAATGGATTTACCG	93	14	17	3	5	2	1	4	7	3	8	10	6	8	7	3	1	1	0	2
TTTCAAATGTCGAAGGATGTTTTAAC_GACAGAAAAGCCAAATGGATTTACCG	206	70	83	30	26	33	22	11	10	9	27	51	32	22	19	7	12	4	9	8
ATCTTAAACAATAAATGCTTTTTTGC_GACAGAAAAGCCAAATGGATTTACCG	411	110	115	31	39	47	35	19	25	24	65	48	54	18	38	7	16	10	23	8
TATATAAATTCTAACCAATTTTTCCA_GACAGAAAAGCCAAATGGATTTACCG	157	47	25	7	19	15	17	6	5	13	17	17	8	11	16	6	11	13	21	15
CTGAGAATTCCCAAATTTATTTGAAT_GACAGAAAAGCCAAATGGATTTACCG	130	23	14	13	6	13	6	8	8	1	14	3	1	4	3	3	3	2	5	2
TTGTTAACTCGGAAATGAATTCCCGA_GACAGAAAAGCCAAATGGATTTACCG	34	1	3	0	1	3	2	1	2	2	7	6	2	5	7	1	0	2	3	2
CCAATAATACTTAATACAGTTATGTG_GACAGAAAAGCCAAATGGATTTACCG	34	13	6	2	4	1	3	0	0	1	3	0	3	3	0	0	1	2	2	4
TATCGGTACCCTAAGTTTTTTTCGCA_GACAGAAAAGCCAAATGGATTTACCG	54	8	6	1	6	3	4	1	3	5	8	3	5	2	3	1	10	3	0	0
GGTCTAAATTTAAAACCAGTTCAATG_GACAGAAAAGCCAAATGGATTTACCG	64	17	12	4	6	7	4	5	5	7	14	8	11	3	3	0	7	5	3	1
TTACCAATATCTAAAGCTATTATATT_GACAGAAAAGCCAAATGGATTTACCG	35	6	1	2	0	4	0	0	1	0	3	0	1	1	0	0	0	0	1	0
GCTCTAAAGGAAAATGCGTTTAAAGC_GACAGAAAAGCCAAATGGATTTACCG	123	28	45	6	12	18	16	6	7	9	20	32	19	4	11	4	4	6	3	4
ATCGTAAAGGAGAAGGTCGTTGGTGA_GACAGAAAAGCCAAATGGATTTACCG	21	6	6	1	1	1	1	2	0	0	2	0	2	1	2	0	0	0	1	0
GCCTAAAATATCAAACGATTTGGACA_GACAGAAAAGCCAAATGGATTTACCG	11	3	6	0	3	3	2	3	2	2	5	6	7	6	6	1	0	3	1	0
ATCCTAAGCCTTAAGTCTTTTATCTA_GACAGAAAAGCCAAATGGATTTACCG	76	20	15	5	2	7	11	5	6	1	11	7	6	2	6	5	1	6	4	6
CTGTCAACTCGTAAAAAATTTGGTGG_GACAGAAAAGCCAAATGGATTTACCG	1	0	0	0	0	0	0	0	0	0	0	0	0	0	0	0	0	0	0	0
TTGTCAATCGTGAAAGCATTTCTTAA_GACAGAAAAGCCAAATGGATTTACCG	159	61	68	22	21	39	22	13	13	10	48	41	27	11	25	6	8	7	11	11
TTAATAATTGGTAATACCTTTTCCAT_GACAGAAAAGCCAAATGGATTTACCG	13	8	2	0	0	0	1	0	0	0	1	0	1	1	0	0	0	0	0	0
TTAAAAAACAAGAAAAAGTTTAGACA_GACAGAAAAGCCAAATGGATTTACCG	128	26	11	4	3	5	4	3	2	6	8	4	3	1	4	1	1	2	2	0
CGATGAACCCGGAAGGATTTTGGAGA_GACAGAAAAGCCAAATGGATTTACCG	28	3	4	0	0	3	2	0	1	1	6	6	3	2	3	2	1	4	5	0
AACTAAATATGTAAACAAATTTTGAA_GACAGAAAAGCCAAATGGATTTACCG	63	14	16	9	2	5	6	1	5	0	4	2	1	4	1	1	0	2	0	0
ACCAGAATACATAATTGCCTTGTTAG_GACAGAAAAGCCAAATGGATTTACCG	62	10	14	7	1	2	2	2	1	0	9	9	3	2	6	2	1	4	0	0
TTTTGAATATATAAAGTAATTGTACA_GACAGAAAAGCCAAATGGATTTACCG	114	31	9	10	8	11	4	3	6	7	7	0	0	6	0	2	3	3	0	0
CACCTAAACGCGAACACGCTTTTTAT_GACAGAAAAGCCAAATGGATTTACCG	40	7	8	3	1	2	1	4	4	2	6	9	8	6	2	0	0	1	0	1
AATGAAACTGTCAAAAACGTTATCCA_GACAGAAAAGCCAAATGGATTTACCG	51	9	8	3	2	4	3	0	3	1	9	2	3	0	1	0	1	2	1	0
TTTTTAATCCTTAAATCTCTTGCTCA_GACAGAAAAGCCAAATGGATTTACCG	284	109	107	22	39	30	28	17	15	14	67	35	23	7	35	9	5	12	9	7
GCCCAAAATAACAAGAAATTTTAACT_GACAGAAAAGCCAAATGGATTTACCG	26	4	1	3	0	2	0	0	2	2	4	2	0	0	0	0	0	1	1	0
TAGGGAATGTGAATTTGTTTATTTA_GACAGAAAAGCCAAATGGATTTACCG	57	13	14	4	6	4	4	2	2	5	5	2	1	2	2	0	3	0	1	0
TTTGAAAGTTTTAAGTTAGTTGGACC_GACAGAAAAGCCAAATGGATTTACCG	133	42	51	14	8	14	5	8	2	10	15	22	21	5	10	1	5	4	2	1
GTTTGAAACATGAATAATATTTTGGG_GACAGAAAAGCCAAATGGATTTACCG	45	9	2	1	0	1	0	0	0	2	1	6	1	2	4	0	0	2	1	0
TTCGGAACTATCAATCCGCTTGTTTG_GACAGAAAAGCCAAATGGATTTACCG	305	72	79	29	25	33	24	16	11	16	47	44	40	21	49	9	10	8	15	7
ATTGTAATCGCTAAGTCTGTTCGCGA_GACAGAAAAGCCAAATGGATTTACCG	89	47	43	11	11	20	16	10	16	11	33	42	35	13	27	12	7	12	4	3
TTTCAAATATACAATGTGATTTCCGGA_GACAGAAAAGCCAAATGGATTTACCG	30	6	19	3	2	3	3	1	5	4	2	2	8	4	15	1	1	4	3	1
GACAGAAGGGATAATAACTTTCGCCC_GACAGAAAAGCCAAATGGATTTACCG	151	51	47	15	3	11	7	7	7	5	30	14	16	5	14	6	7	5	1	2
AAAAGAAAAAAGAAATCATTTGGCTC_GACAGAAAAGCCAAATGGATTTACCG	122	35	25	11	7	17	13	2	7	10	32	17	14	7	25	7	2	7	8	5
AACAGAATTAGAAAACTGCTTTCAGA_GACAGAAAAGCCAAATGGATTTACCG	17	4	4	1	0	3	1	0	2	6	16	15	12	18	50	12	15	24	58	39
TCATGAATGGCCAAAATACTTACGCT_GACAGAAAAGCCAAATGGATTTACCG	109	44	42	10	10	10	8	6	8	2	17	14	12	3	12	2	6	2	0	0
CCTTAAAGAACTAAATGTCTTGTATC_GACAGAAAAGCCAAATGGATTTACCG	49	14	14	5	5	8	7	5	9	8	10	7	8	1	11	5	0	2	1	1
ATTCCAACCCCTAAATTCATTTTTGA_GACAGAAAAGCCAAATGGATTTACCG	92	38	32	5	8	10	6	4	8	8	30	26	17	13	9	1	6	5	5	7
CCACGAAAGTGAAGTAATTTAGCGG_GACAGAAAAGCCAAATGGATTTACCG	58	13	11	3	9	3	5	3	4	5	3	14	8	0	9	0	0	2	0	1
TATCAAAAAATCAACTGGTTTGCTGA_GACAGAAAAGCCAAATGGATTTACCG	65	11	15	3	8	8	9	6	5	9	21	17	28	4	14	4	5	7	10	2
GTTTTAAACTTAAAGGCTATTTAGAG_GACAGAAAAGCCAAATGGATTTACCG	4	5	2	1	0	2	0	2	0	0	0	1	0	0	1	0	0	0	0	0
CCGCAAATTCACAACACCCTTGGCAT_GACAGAAAAGCCAAATGGATTTACCG	52	14	13	4	2	4	3	1	1	1	4	0	3	0	2	0	1	1	0	0
GCCACAACATAGAATGTCATTCGGGT_GACAGAAAAGCCAAATGGATTTACCG	19	6	8	5	2	5	5	0	0	1	1	2	7	0	2	0	0	1	0	0
TAAAAAATAGTTAAGGCTCTTTGCCT_GACAGAAAAGCCAAATGGATTTACCG	79	27	6	7	4	5	6	0	7	2	2	7	5	5	7	7	2	2	4	4
TTAATAAGTCGGAATACTTTTACATA_GACAGAAAAGCCAAATGGATTTACCG	92	18	11	7	6	6	7	2	3	8	14	6	5	1	3	2	0	0	1	0
ATGCTAATAAAAAATCGAGTTCCAAG_GACAGAAAAGCCAAATGGATTTACCG	12	0	0	0	0	0	0	0	0	0	0	0	0	0	0	0	1	0	0	0
AGGATAAACTGAAATGATATTACACA_GACAGAAAAGCCAAATGGATTTACCG	22	3	2	1	2	0	0	0	0	0	1	0	0	0	0	0	0	0	0	0
ACTCGAATGGTTGGGGG_GACAGAAAAGCCAAATGGATTTACCG	76	20	30	8	4	8	3	6	8	11	14	13	23	2	23	2	10	7	6	2
TCTTCAAACACTAAATTAATTCTAAT_GACAGAAAAGCCAAATGGATTTACCG	23	4	1	1	0	3	1	0	0	1	0	0	0	1	0	0	0	0	0	0
ATGACAATGTACAACAACTTTTGAGC_GACAGAAAAGCCAAATGGATTTACCG	252	76	78	21	17	28	28	16	20	17	49	33	51	24	41	5	8	13	9	20
ATGACAAGATTCAAAGTTATTTAGTC_GACAGAAAAGCCAAATGGATTTACCG	5	2	0	3	0	0	0	0	0	0	0	0	0	0	0	0	0	0	0	0
GTAATAAGGTTTAAGTCTTTTCTCCG_GACAGAAAAGCCAAATGGATTTACCG	46	40	35	10	12	24	20	13	7	16	53	38	17	6	25	11	6	8	9	7
AGGGGAAGAGTTAAGTGGATTGGGAT_GACAGAAAAGCCAAATGGATTTACCG	232	44	54	12	24	18	13	14	10	6	54	59	56	14	35	11	8	9	7	4
TTAATAATATGAAAGATTTTTACAAT_GACAGAAAAGCCAAATGGATTTACCG	78	9	0	4	0	2	0	1	2	0	0	0	0	1	0	0	0	1	1	0
GCGGGAACACCGAAAAAATTTAAAGG_GACAGAAAAGCCAAATGGATTTACCG	4	1	0	0	0	0	0	0	0	0	3	0	0	0	0	0	0	0	0	0
TTAATAACATATAATGAGATTAAAAC_GACAGAAAAGCCAAATGGATTTACCG	18	5	0	1	1	1	0	0	2	1	2	1	0	6	3	1	0	0	0	0
ATTCCAAGGCGCAACCGAATTTATGT_GACAGAAAAGCCAAATGGATTTACCG	58	18	17	6	4	1	2	1	1	0	17	3	5	5	7	3	4	0	2	3
ATATAAATCATGAAGAAGGTTGTTAA_GACAGAAAAGCCAAATGGATTTACCG	177	33	31	11	12	12	13	7	6	8	15	8	10	2	20	0	4	5	2	1
CGCGCAACTACAAATTCATTTTTGAG_GACAGAAAAGCCAAATGGATTTACCG	216	29	26	5	4	5	10	6	8	7	15	13	13	4	11	5	2	1	5	0
GGGCGAAGCGGGAAGGCGATTCAGCG_GACAGAAAAGCCAAATGGATTTACCG	148	37	25	9	11	11	3	5	5	4	23	26	20	3	8	4	5	3	3	1
CTTCCAATTCATAAGGAGATTGGTTC_GACAGAAAAGCCAAATGGATTTACCG	38	9	4	2	1	3	2	1	0	1	5	8	9	1	2	0	1	1	3	0
CTTTTAAAACCTAAAAGCATTGAGTA_GACAGAAAAGCCAAATGGATTTACCG	53	20	22	7	6	11	3	6	5	3	23	8	11	5	6	8	0	2	4	1
GTCCCAAAACCCAAGACACTTAGTCC_GACAGAAAAGCCAAATGGATTTACCG	49	8	11	5	3	4	7	3	2	3	19	14	6	5	7	3	7	6	8	2
TGGGAAAACTATAATTGATTTTGAGT_GACAGAAAAGCCAAATGGATTTACCG	82	21	3	2	3	5	3	2	2	5	9	15	2	2	5	0	3	4	2	0
AATAAAAGTATAAATCTTTTTCGATT_GACAGAAAAGCCAAATGGATTTACCG	22	14	7	2	3	2	1	2	2	0	0	0	0	0	1	0	0	0	0	0
ACCTCAAGCATCAATATACTTCGACA_GACAGAAAAGCCAAATGGATTTACCG	111	31	29	6	5	9	15	2	4	2	9	9	13	8	6	1	5	5	1	1
TTCCAAATTTACAAGTCTTTTTACCA_GACAGAAAAGCCAAATGGATTTACCG	67	29	10	9	8	5	6	0	2	3	9	8	4	1	4	1	6	0	1	0
TACTTAAAGTGAAATATCTTTGAACG_GACAGAAAAGCCAAATGGATTTACCG	46	11	11	5	5	8	10	2	5	3	9	6	7	1	1	1	0	2	1	1
CGTCTAACTGGGAATAGCGTTCACTC_GACAGAAAAGCCAAATGGATTTACCG	34	9	5	2	2	1	3	2	3	2	2	1	1	1	1	0	1	0	0	0
TCACAAATAGTGAACCGAATTATATC_GACAGAAAAGCCAAATGGATTTACCG	58	7	10	5	2	5	6	2	4	0	9	11	9	5	10	1	2	2	3	1
CTCCCAAATCCTAAGGAGGTTAACCA_GACAGAAAAGCCAAATGGATTTACCG	31	6	2	0	1	0	0	0	0	0	2	1	1	0	1	0	0	0	0	0
GGCCTAATAGAAAAGTTTGTTTGCCG_GACAGAAAAGCCAAATGGATTTACCG	49	12	8	0	4	2	6	1	0	0	2	2	2	0	3	1	0	0	0	2
TCATTAAGATCAAAGCACCTTCGCGG_GACAGAAAAGCCAAATGGATTTACCG	140	64	69	32	25	29	28	17	14	31	52	38	23	21	46	4	9	15	12	17
GTTTCAACTTAAAAGTACGTTACTTT_GACAGAAAAGCCAAATGGATTTACCG	60	31	26	5	4	10	16	7	0	4	10	10	7	1	4	4	0	5	4	3
CTTCAAAAGCAAAAGTATTTTGTCAG_GACAGAAAAGCCAAATGGATTTACCG	93	30	28	10	5	7	5	4	3	4	6	6	12	2	7	3	0	1	2	1
GAAACAACATGTAACAGTATTTACGT_GACAGAAAAGCCAAATGGATTTACCG	69	19	28	9	5	5	7	3	4	1	13	16	10	6	14	3	5	0	4	3
GGGAAAACCAGAAAGACGCTTGGCAG_GACAGAAAAGCCAAATGGATTTACCG	20	2	3	1	1	0	1	0	1	0	4	0	2	0	1	0	0	0	0	3
TCGTTAAGGAGAAAATTGTTTATTGG_GACAGAAAAGCCAAATGGATTTACCG	10	7	4	0	2	2	0	1	0	0	5	5	0	0	0	0	0	0	0	0
TCTTAAAGGGATAACTTTTTTGTCAA_GACAGAAAAGCCAAATGGATTTACCG	89	33	42	17	13	14	9	5	4	2	35	18	17	10	24	6	6	6	2	2
CGTCAAAAAAATAAGCGCATTCCGAT_GACAGAAAAGCCAAATGGATTTACCG	1	0	0	0	0	0	0	0	0	0	0	0	0	0	0	0	0	0	0	0
ACCGAAACTTTTAAAATTATTGTATG_GACAGAAAAGCCAAATGGATTTACCG	125	30	12	11	6	8	4	2	7	7	9	7	2	7	3	2	1	1	1	2
GTTGGAATGGCTAATGAATTTGTGCG_GACAGAAAAGCCAAATGGATTTACCG	41	15	8	5	6	7	1	0	0	3	3	12	3	1	1	0	2	1	2	0
CCTAGAATGTCAAAGGTTTTTACGTT_GACAGAAAAGCCAAATGGATTTACCG	13	4	7	0	1	3	0	0	0	1	3	1	2	0	0	1	0	0	0	0
GAATAAATTTACAACAGTATTTCACT_GACAGAAAAGCCAAATGGATTTACCG	157	52	40	13	11	8	12	5	11	5	29	16	7	9	17	5	2	3	7	1
CAACAAACCAACAAGGTGATTGACAG_GACAGAAAAGCCAAATGGATTTACCG	38	7	12	6	1	3	2	1	0	8	12	16	9	3	5	0	6	4	0	2
TCCCTAACTGTGAAACCATTTTTTAT_GACAGAAAAGCCAAATGGATTTACCG	253	56	23	10	13	16	9	13	7	8	18	9	6	9	9	2	7	3	5	5
TCTTTAATATTAAAACATATTATTCA_GACAGAAAAGCCAAATGGATTTACCG	42	1	0	0	0	0	0	0	0	0	0	0	0	0	0	0	0	0	0	0
TTGGAAAACTCGAAAACTTTTTCGGC_GACAGAAAAGCCAAATGGATTTACCG	79	24	17	2	5	5	4	6	1	5	12	12	3	6	9	0	1	0	0	1
ATTAAAAGCGTCAACATGGTTGTTTG_GACAGAAAAGCCAAATGGATTTACCG	253	77	60	30	28	26	28	8	10	16	56	67	44	16	28	7	8	14	6	5
TGAAAAACAGGCAATCGGTTTGTATG_GACAGAAAAGCCAAATGGATTTACCG	36	13	27	1	10	9	4	3	2	9	15	3	13	3	7	4	5	4	4	7
TAATCAAGCGGGAAGCGCCTTTCAAG_GACAGAAAAGCCAAATGGATTTACCG	65	12	8	1	3	3	2	1	2	1	12	15	1	0	2	0	0	0	4	2
TTTTAAATTAGAAAAGGATTTATCCA_GACAGAAAAGCCAAATGGATTTACCG	261	56	30	7	6	7	9	10	8	9	18	8	3	6	8	0	4	6	3	4
TAGCTAAGTTGTAACCTTATTTCCTG_GACAGAAAAGCCAAATGGATTTACCG	60	24	13	3	1	7	8	0	1	1	5	2	5	3	6	0	1	0	2	1
ATCCTAAGTGAGAATTAACTTCCCGG_GACAGAAAAGCCAAATGGATTTACCG	30	10	21	4	2	4	5	1	0	7	3	5	7	4	5	3	3	1	4	0
CGCCTAACACTAAAGTAGATTAGGTA_GACAGAAAAGCCAAATGGATTTACCG	136	42	27	10	5	15	16	7	8	11	49	58	34	21	72	7	22	27	38	25
AATTCAAAGGCTAAGTCTTTTAGGGA_GACAGAAAAGCCAAATGGATTTACCG	53	19	19	5	1	4	9	0	2	0	11	9	10	3	12	4	0	7	3	2
CACTAAACGGTGAATCCTCTTTACGG_GACAGAAAAGCCAAATGGATTTACCG	29	11	10	1	3	1	0	0	0	1	4	1	2	1	0	1	0	2	0	2
CACTTAAACATGAATCCAATTGATTG_GACAGAAAAGCCAAATGGATTTACCG	4	0	0	0	0	0	0	0	0	0	0	0	0	0	0	0	0	0	0	0
CCGCGAAACTTGAACAGTATTAACAC_GACAGAAAAGCCAAATGGATTTACCG	36	9	10	2	2	5	7	1	2	2	13	7	3	0	1	1	0	1	1	0
TCGTCAAAACACAATCTGTTTCAGTC_GACAGAAAAGCCAAATGGATTTACCG	116	38	41	9	10	9	17	10	7	17	35	35	16	12	27	2	11	4	10	2
TTGGGAAGGCGTAAGACGGTTCCTTG_GACAGAAAAGCCAAATGGATTTACCG	47	31	15	3	2	2	9	3	0	3	13	9	4	2	13	1	3	4	1	2
TGTGCAAAATTCAATCATTTTAGCT_GACAGAAAAGCCAAATGGATTTACCG	1	0	0	0	0	1	0	0	0	0	0	0	0	0	0	0	0	0	0	0
ATTATAATTGGTAAATGAATTAGCAG_GACAGAAAAGCCAAATGGATTTACCG	150	42	39	11	14	15	11	7	7	21	13	25	30	11	12	7	5	2	5	3
TCCTAAACAGCCAAAAATCTTAACAG_GACAGAAAAGCCAAATGGATTTACCG	252	76	81	23	26	45	36	14	13	13	50	68	23	10	16	6	9	4	0	10
GTGCTAAATGCGAATGCGGTTGACGC_GACAGAAAAGCCAAATGGATTTACCG	59	12	14	0	4	7	12	5	3	4	14	19	17	2	11	0	0	0	0	0
CAAACAAAGGGAAAGGGGTTGGGGC_GACAGAAAAGCCAAATGGATTTACCG	2	0	1	0	0	0	0	0	0	0	0	0	0	0	0	0	0	0	0	0
TTTTCAATCAAGAATTGTTTTCACTA_GACAGAAAAGCCAAATGGATTTACCG	55	12	13	3	1	2	3	2	1	1	7	0	2	2	4	3	6	0	0	0
AATGCAATATGGAAATCTATTTGCTC_GACAGAAAAGCCAAATGGATTTACCG	53	35	32	4	6	12	7	4	4	4	21	21	19	9	9	1	3	6	5	13
TATAAAAGTCATAAATATATTGGGTG_GACAGAAAAGCCAAATGGATTTACCG	77	25	19	0	6	5	6	3	6	1	11	8	2	3	10	0	2	5	3	4
AAGCTAATCGTAAACAGCTTTAGGTT_GACAGAAAAGCCAAATGGATTTACCG	32	13	18	6	6	5	7	3	0	2	7	3	0	0	1	0	0	0	0	0
GCACTAATTTTAAAGTTCGTTTCTGG_GACAGAAAAGCCAAATGGATTTACCG	212	63	52	17	5	24	12	2	6	4	28	25	12	5	10	2	4	9	1	4
CAGCTAATAGTTAACATACTTAATGG_GACAGAAAAGCCAAATGGATTTACCG	138	33	30	8	7	19	6	8	11	10	40	22	18	8	30	6	7	4	6	2
AAAGGAAAATCGAAGTATATTAGTAA_GACAGAAAAGCCAAATGGATTTACCG	1	0	0	0	0	0	0	0	0	0	0	0	0	0	0	0	0	0	0	0
TATGGAAATATGAAGCGCGTTGTGCG_GACAGAAAAGCCAAATGGATTTACCG	53	20	19	7	5	10	5	2	3	5	7	14	11	2	3	1	1	0	0	0
TCGGAAAACAGGAATGGGATTCCAGA_GACAGAAAAGCCAAATGGATTTACCG	24	3	3	0	2	0	2	1	2	1	1	0	5	0	5	2	0	0	3	0
CGTCAAACCCACAACCTTTTTGTATG_GACAGAAAAGCCAAATGGATTTACCG	95	14	5	6	3	8	8	7	4	5	9	14	14	7	7	1	3	1	0	1
GTGCGAACTTACAATCGAATTTACTG_GACAGAAAAGCCAAATGGATTTACCG	324	83	92	31	25	37	23	10	13	22	37	49	48	12	45	5	10	7	11	4
ATTCGAATCAGCAACACGGTTGGGCC_GACAGAAAAGCCAAATGGATTTACCG	67	12	23	5	1	9	8	1	7	7	14	7	14	0	12	8	5	0	1	1
GCACTAATTGTAAAGTGGGTTGCCGT_GACAGAAAAGCCAAATGGATTTACCG	119	27	26	8	8	6	7	3	3	7	12	12	8	9	13	3	7	5	3	0
CTTGTAATAGTAAAGAACATTACGTG_GACAGAAAAGCCAAATGGATTTACCG	53	20	16	3	9	7	2	1	2	2	5	4	4	0	10	1	6	0	2	0
CGAATAAACTGTAATCTCTTTGCACG_GACAGAAAAGCCAAATGGATTTACCG	22	1	2	0	0	2	2	1	0	0	6	1	0	0	0	0	3	0	0	0
GTGAAAAAGTAAAATGCAGTTGTTGA_GACAGAAAAGCCAAATGGATTTACCG	1	0	0	0	0	0	0	0	0	0	0	0	0	0	0	0	0	0	0	0
TATTTAATCGTAAAGATTATTGCACG_GACAGAAAAGCCAAATGGATTTACCG	33	14	21	4	3	7	3	5	1	0	3	3	0	1	1	0	0	0	2	0
GAGGAAAAAAAAAAACTAAGTTATAGA_GACAGAAAAGCCAAATGGATTTACCG	1	1	0	0	0	0	0	0	0	0	0	0	0	0	0	0	0	0	0	0
CATCAAATTTACAAGATTTTTTGGT_GACAGAAAAGCCAAATGGATTTACCG	34	7	3	0	2	4	2	1	0	1	9	0	1	1	0	0	0	0	0	0
CTGGGAATCGCTAACGCAGTTCGCGG_GACAGAAAAGCCAAATGGATTTACCG	33	14	12	3	3	7	6	2	4	1	5	4	6	3	2	0	4	2	0	2
ATTTTAATCGGCAACCGACTTGAGTT_GACAGAAAAGCCAAATGGATTTACCG	125	30	47	12	10	17	11	5	7	6	26	37	21	13	25	2	5	5	5	5
ACAAAAATGACGAAGGTCATTATCTA_GACAGAAAAGCCAAATGGATTTACCG	38	19	17	7	4	4	4	3	1	4	1	0	1	0	4	0	1	0	0	0
ATTAGAACACAGAATGTTATTACGTC_GACAGAAAAGCCAAATGGATTTACCG	25	9	3	0	0	2	0	0	1	0	0	1	2	0	5	1	0	5	3	0
AACAAAACAATAAATTAATTTACTTA_GACAGAAAAGCCAAATGGATTTACCG	22	1	0	0	0	0	0	0	0	1	1	0	0	0	0	0	0	0	0	0
CTACTAATATGTAAACTGATTAGGTG_GACAGAAAAGCCAAATGGATTTACCG	25	11	7	2	3	5	5	0	1	0	1	0	1	0	0	0	0	0	0	0
CTTAGAATATCAAATCTTATTTCCAA_GACAGAAAAGCCAAATGGATTTACCG	97	29	29	5	4	9	13	5	4	5	19	6	3	4	6	2	4	2	3	1
GTTTCAATATCTAATTTTGTTAT_GACAGAAAAGCCAAATGGATTTACCG	22	3	4	2	0	1	2	0	0	2	3	1	0	1	0	1	0	1	1	0
CCTCAAAGGTAAAAACCGGTTATTAA_GACAGAAAAGCCAAATGGATTTACCG	41	16	6	3	1	1	5	1	2	5	11	9	4	6	7	2	2	1	1	2
ATGCTAATTGATAACTGTCTTTTTTA_GACAGAAAAGCCAAATGGATTTACCG	152	29	23	2	1	7	6	4	7	5	17	19	6	3	15	3	1	2	4	4
TACCAAACAGGTAACGAGCTTGGGGG_GACAGAAAAGCCAAATGGATTTACCG	48	18	26	10	5	8	11	5	4	5	18	16	15	10	14	3	5	6	1	0
AACAAAAGAGCGAATTTTGTTTCCCG_GACAGAAAAGCCAAATGGATTTACCG	11	10	6	1	0	1	3	0	1	0	2	1	0	2	10	1	0	3	4	0
AGTGTAACAACCAAATGTTTTACAAC_GACAGAAAAGCCAAATGGATTTACCG	15	3	4	1	0	0	0	0	1	0	1	0	0	0	0	0	0	0	0	0
CAGATAATTTGCAATTTAGTTGATTG_GACAGAAAAGCCAAATGGATTTACCG	98	16	15	12	7	9	5	1	9	1	9	1	3	3	4	4	0	1	1	1
AGATCAATGACTAAATAACTTAGTCG_GACAGAAAAGCCAAATGGATTTACCG	61	19	24	3	10	17	7	9	6	13	24	22	21	1	8	3	8	4	3	4
CTTAAAAACATTAATTCACTTGGAAA_GACAGAAAAGCCAAATGGATTTACCG	227	48	32	12	17	22	23	10	16	22	45	40	26	19	34	11	18	8	15	14
ATCGGAACCTGGAATAATTTTGGGCC_GACAGAAAAGCCAAATGGATTTACCG	77	30	33	6	1	4	7	3	3	4	11	12	9	7	6	2	1	1	3	4
CTTCTAACACATAACAGTATTCATAT_GACAGAAAAGCCAAATGGATTTACCG	34	7	11	2	1	5	0	4	1	1	7	1	1	1	7	1	0	0	1	0
CAGAAAAGTTGGAATACCGTTAAACA_GACAGAAAAGCCAAATGGATTTACCG	95	34	44	10	3	13	15	8	4	4	27	26	20	3	4	3	2	1	4	2
TGACTAAAAGTGAAGCAAGTTTTGCA_GACAGAAAAGCCAAATGGATTTACCG	24	4	7	1	0	3	0	0	1	0	6	4	0	1	8	1	8	0	0	1
GCCATAAACGACAATGACATTCTGCT_GACAGAAAAGCCAAATGGATTTACCG	93	26	26	2	7	6	9	4	6	6	26	21	12	10	10	2	2	3	0	3
CAGACAACGGGCAATTTTGTTTTGCG_GACAGAAAAGCCAAATGGATTTACCG	141	45	29	9	6	10	8	2	10	7	17	11	7	2	10	2	2	3	3	0
GACTAAATGAAAAAGGAGGTTAGCTT_GACAGAAAAGCCAAATGGATTTACCG	81	20	10	4	3	11	10	2	2	8	7	19	21	9	12	4	4	4	6	6
GATCCAAACGGAAAGCAGCTTGTGGG_GACAGAAAAGCCAAATGGATTTACCG	31	8	11	1	3	1	0	1	0	0	1	2	0	1	0	0	2	0	0	0
GTTATAAAATTAAAACACCTTCTAAT_GACAGAAAAGCCAAATGGATTTACCG	275	83	42	33	19	36	11	20	21	21	37	15	7	17	13	8	10	9	6	7
CTTGGAATCGTAAACACTGTTGGTAG_GACAGAAAAGCCAAATGGATTTACCG	53	8	9	2	2	1	2	0	0	0	2	4	1	0	0	0	0	0	0	0
CTAAAAAGTGGGAATATTATTTGACC_GACAGAAAAGCCAAATGGATTTACCG	85	34	34	6	14	9	7	4	3	12	35	19	18	6	11	4	2	8	3	3
TGGTAAAACGTCAATTAATTTTTTGT_GACAGAAAAGCCAAATGGATTTACCG	50	6	4	1	1	5	2	2	0	0	3	5	1	1	1	0	0	2	0	0
GAACTAATAAAAAAGTGGCTTTGGCG_GACAGAAAAGCCAAATGGATTTACCG	80	23	31	7	8	5	11	5	8	9	7	4	5	4	4	2	4	3	2	1
TGCCTAATTCCAAATTTTCTTCC_GACAGAAAAGCCAAATGGATTTACCG	18	6	8	3	3	3	3	0	5	4	15	2	3	1	0	1	0	1	0	0
AAAAAAATCAAGAAACTTTTTGCTTA_GACAGAAAAGCCAAATGGATTTACCG	112	31	30	9	11	11	10	3	8	6	20	12	6	8	7	5	6	8	4	7
TTGACAATAAGTAAAGTTGTTTTTAT_GACAGAAAAGCCAAATGGATTTACCG	72	6	3	1	4	2	1	1	0	3	0	0	0	0	2	0	1	0	2	1
TACCTAAGCTTGAAGTGGGTTCTTTA_GACAGAAAAGCCAAATGGATTTACCG	28	4	5	1	0	2	3	2	0	0	2	3	6	4	12	0	1	1	3	3
GCGTAAAGCAGGAAGACCGTTGGCTT_GACAGAAAAGCCAAATGGATTTACCG	37	15	16	1	5	7	3	1	3	8	11	20	16	3	17	1	1	3	2	3
CTGGAAAAAGTGAAAATAATTTTGCA_GACAGAAAAGCCAAATGGATTTACCG	53	10	12	3	4	1	6	0	1	1	12	14	6	3	11	2	1	1	1	0
TGCCTAATAATAAAAGGTTTTTTTAG_GACAGAAAAGCCAAATGGATTTACCG	285	59	24	23	11	21	9	10	10	10	17	4	3	7	2	0	4	3	3	1
TCCGAAAATTCAAAGAAATTTTAAGT_GACAGAAAAGCCAAATGGATTTACCG	75	24	7	11	6	8	7	2	6	7	14	5	1	10	6	0	2	2	3	4
ACCATAAGTTTTAAAAGAGTTATTGC_GACAGAAAAGCCAAATGGATTTACCG	107	23	18	4	6	13	4	5	0	3	10	5	6	0	6	1	3	1	0	3
ACGGTAAGAATTAATGAAGTTGGTGA_GACAGAAAAGCCAAATGGATTTACCG	18	10	5	1	1	1	0	1	0	0	3	5	0	3	2	0	0	0	0	0
GATGAAAAGGTGAAGAGTTTTTTAT_GACAGAAAAGCCAAATGGATTTACCG	2	0	0	0	0	0	0	0	0	0	0	0	0	0	0	0	0	0	0	0
TTATTAACAACTAACTGACTTTACTA_GACAGAAAAGCCAAATGGATTTACCG	66	24	17	7	4	4	3	2	0	0	2	1	4	3	1	0	2	4	1	4
ATTAGAACAATAAAGCTTATTATGGA_GACAGAAAAGCCAAATGGATTTACCG	44	25	23	6	9	9	6	5	5	9	15	17	2	6	6	0	4	0	0	0
CATTGAAAATTGAAAACGCTTATAAA_GACAGAAAAGCCAAATGGATTTACCG	13	2	0	0	0	0	0	0	0	1	0	0	0	0	0	0	0	0	0	0
CTTAGAAATAAAAACAATGTTTCTGG_GACAGAAAAGCCAAATGGATTTACCG	51	9	7	4	3	7	1	1	0	0	2	5	1	5	8	0	0	0	2	0
CACACAAACGATAAATGGCTTTCACT_GACAGAAAAGCCAAATGGATTTACCG	92	27	15	3	5	11	6	3	2	4	18	11	16	1	11	1	0	2	3	1
ACCCCAATCTACAAGAGGTTTCAAAC_GACAGAAAAGCCAAATGGATTTACCG	127	32	31	16	6	20	7	8	1	8	26	16	23	10	12	1	5	5	8	4
ACTTTAACATTTAAAAAGCTTACGGG_GACAGAAAAGCCAAATGGATTTACCG	187	54	52	15	9	21	12	7	15	14	28	33	15	8	32	5	2	4	4	2
TGAGAAACTATCAACGTTGTTACTAG_GACAGAAAAGCCAAATGGATTTACCG	33	10	16	1	4	6	3	3	6	4	21	22	13	6	14	1	2	4	1	1
GCTATAAACTTAAATCGTTTTAAATA_GACAGAAAAGCCAAATGGATTTACCG	51	5	4	4	1	1	2	1	0	2	1	1	0	3	0	3	0	0	1	1
CACATAATCGACAACCTCGTTTTCAT_GACAGAAAAGCCAAATGGATTTACCG	28	19	20	3	1	2	5	3	0	0	2	4	1	0	1	1	2	0	0	1
AACAAAACGAACAAGCTGTTTATCGG_GACAGAAAAGCCAAATGGATTTACCG	45	21	21	11	5	7	7	5	3	3	13	10	8	2	9	2	0	0	1	0
TAACCAACGTGGAAGAATTTTTAACA_GACAGAAAAGCCAAATGGATTTACCG	383	121	94	24	30	49	47	18	27	24	49	52	30	26	43	5	21	9	7	6
ACAAGAATGAATAATTGATTTAAACT_GACAGAAAAGCCAAATGGATTTACCG	44	13	10	2	4	7	6	3	6	4	8	7	3	11	6	5	1	4	1	2
ACTATAATATCAAAGTGTTTTTATCT_GACAGAAAAGCCAAATGGATTTACCG	106	19	11	3	13	11	8	4	7	6	16	9	2	3	1	1	1	0	2	2
ACTATAAAGCATAAGATGCTTTGGTG_GACAGAAAAGCCAAATGGATTTACCG	46	13	16	3	2	5	1	2	2	1	6	4	6	0	7	0	5	1	0	1
GGTGAAACGCACAAAGGCCTTTAGGC_GACAGAAAAGCCAAATGGATTTACCG	32	11	2	1	1	1	0	1	1	0	3	1	0	1	0	0	3	0	0	0
TAAAAAACACAAAATTCCCTTTCTCC_GACAGAAAAGCCAAATGGATTTACCG	107	40	30	15	5	10	9	5	4	6	22	16	16	6	13	2	3	6	3	1
TTCTTAACAGTAAATTAGATTTGTAC_GACAGAAAAGCCAAATGGATTTACCG	114	37	31	5	3	8	11	6	6	8	13	20	6	6	13	3	2	2	2	6
TACATAAGTCATAACTCTATTTTTCG_GACAGAAAAGCCAAATGGATTTACCG	27	7	3	1	3	1	4	2	3	2	8	8	12	5	9	1	4	6	3	3
ATACTAATGTTCAACATCGTTTATAA_GACAGAAAAGCCAAATGGATTTACCG	98	23	13	7	4	9	9	12	5	4	18	17	11	6	4	1	6	4	6	3
CTGTCAACTGAAAATAATTTTGTGTT_GACAGAAAAGCCAAATGGATTTACCG	85	21	19	3	8	10	6	0	3	5	5	11	2	6	8	1	6	2	3	0
AGTAAAATAGCAAACTATATTGGATA_GACAGAAAAGCCAAATGGATTTACCG	203	52	41	12	14	24	13	3	4	14	17	26	6	6	22	9	2	6	6	3
ATACGAAGCTGGAATGTCATTGACAT_GACAGAAAAGCCAAATGGATTTACCG	99	31	25	8	7	3	4	4	1	1	11	19	15	2	15	4	0	2	2	2
CGTGTAAAAAAAAAGTTGGTTTGCGA_GACAGAAAAGCCAAATGGATTTACCG	24	5	3	0	1	4	5	0	0	3	5	1	2	2	1	0	0	0	1	0
TATGTAAAGCTAAACGGCGTTTGGGC_GACAGAAAAGCCAAATGGATTTACCG	84	20	9	6	8	5	8	3	4	4	13	17	7	6	9	4	3	1	1	5
CAATGAATGTTGAACCCCTTTCAATA_GACAGAAAAGCCAAATGGATTTACCG	92	19	26	8	9	12	14	6	4	7	20	28	16	6	20	4	4	2	5	2
ACTAGAACAAAAAATATGCTTTTTTA_GACAGAAAAGCCAAATGGATTTACCG	47	19	8	3	2	4	3	5	0	1	5	4	4	4	4	1	1	0	1	0
ACACGAAGTTCTAAAAAGTTTCTTTA_GACAGAAAAGCCAAATGGATTTACCG	98	23	11	9	8	13	7	1	1	4	7	2	4	1	2	2	1	0	1	3
GGGTTAATATTTAATTCGTTTATGAT_GACAGAAAAGCCAAATGGATTTACCG	37	4	4	2	2	2	0	1	1	0	1	0	0	0	1	0	0	0	2	0
CGATGAAAACCCAAGTCAATTGATCG_GACAGAAAAGCCAAATGGATTTACCG	117	23	34	8	4	15	9	6	4	17	21	15	14	5	16	1	1	1	2	2
ACAACAATCGACAACAACGTTTAGGT_GACAGAAAAGCCAAATGGATTTACCG	2	0	0	0	0	0	0	0	0	0	0	0	0	0	0	0	0	0	0	0
GAACGAAAGGTTAAGCGTTTTGGTA_GACAGAAAAGCCAAATGGATTTACCG	1	0	0	0	0	0	0	0	0	0	0	0	0	0	0	0	0	0	0	0
CAAATAAAGGTCAAGGTCATTTTTAC_GACAGAAAAGCCAAATGGATTTACCG	67	11	12	7	3	5	8	3	6	9	9	10	1	0	3	1	0	2	4	2
CCTCAAAATAGAAAACCTTTTGGACT_GACAGAAAAGCCAAATGGATTTACCG	187	67	75	17	24	25	10	15	15	22	55	36	26	20	40	9	9	6	9	6
GGCCAAAGTTTAAAGGATTTTGCGTT_GACAGAAAAGCCAAATGGATTTACCG	84	19	24	9	7	10	10	6	7	11	31	43	23	11	24	2	0	5	7	3
CCGGTAAGTTCTAATTTAATTAGTCT_GACAGAAAAGCCAAATGGATTTACCG	37	10	1	0	3	0	1	1	3	1	1	0	2	0	0	0	1	1	0	0
CTGATAAGACCAAAATTATTTTGTAT_GACAGAAAAGCCAAATGGATTTACCG	100	19	2	5	4	6	7	4	3	4	8	2	1	11	1	0	0	0	2	3
TACAGAAGTGTTAATTTGGTTTATGC_GACAGAAAAGCCAAATGGATTTACCG	9	3	6	1	0	2	1	0	0	0	0	0	1	0	0	0	0	0	0	0
AGGTAAACTCTCAATTTGGTTGTCGA_GACAGAAAAGCCAAATGGATTTACCG	5	0	0	0	0	0	0	0	0	0	0	0	1	0	0	0	0	0	0	0
GGGCGAACAGGGAACGATTTTCGGAA_GACAGAAAAGCCAAATGGATTTACCG	13	8	4	2	3	3	3	1	1	5	2	14	5	3	3	1	1	1	2	1
TTCTTAACATGCAAGACTGTTTAAGG_GACAGAAAAGCCAAATGGATTTACCG	43	8	5	1	2	3	1	0	0	0	1	1	2	0	1	2	0	0	0	0
AAAGCAACACTAAAGTTTCTTTACGG_GACAGAAAAGCCAAATGGATTTACCG	87	18	15	2	6	8	3	8	2	6	14	9	6	1	7	0	1	0	0	2
AATTGAAGGTCCAACCTTATTAGTAA_GACAGAAAAGCCAAATGGATTTACCG	29	10	3	3	2	0	0	1	0	3	7	6	2	3	2	1	0	0	0	0
CTAACAAAATGCAATCATGTTATGTT_GACAGAAAAGCCAAATGGATTTACCG	11	1	3	3	2	2	2	1	7	2	3	7	1	2	1	4	0	2	0	1
TTTTAAAAACCCAAATCGCTTGTTGT_GACAGAAAAGCCAAATGGATTTACCG	102	23	32	6	10	7	7	5	4	7	24	15	8	5	10	2	2	3	3	3
GTCGGAATTCATAATATTCTTTGTAA_GACAGAAAAGCCAAATGGATTTACCG	82	23	12	11	5	10	8	6	4	3	11	7	3	2	6	3	1	7	5	6
CCATAAAGAGCTAAGGAAGTTGGTAT_GACAGAAAAGCCAAATGGATTTACCG	22	3	6	2	0	3	1	3	3	7	7	8	12	2	6	2	0	4	4	1
AGACAAAGAGTGAAAGGGTTTACCAA_GACAGAAAAGCCAAATGGATTTACCG	69	35	26	5	0	12	9	8	2	12	20	17	16	9	18	4	9	6	4	3
CATTGAATTCTTAAATCACTTCGCGA_GACAGAAAAGCCAAATGGATTTACCG	45	7	13	1	2	5	4	3	2	3	17	9	8	6	10	2	0	4	2	5
GCGGGAAACCGTAAGGTTATTTGCCG_GACAGAAAAGCCAAATGGATTTACCG	139	27	34	10	7	9	14	5	12	6	27	21	18	9	17	12	13	11	5	4
AGATGAATAATAAAATTTTTTTTTAC_GACAGAAAAGCCAAATGGATTTACCG	34	2	0	0	0	0	0	1	0	0	1	0	0	1	0	0	0	0	0	0
TTTGGAACTATTAATCCAATTGAGTC_GACAGAAAAGCCAAATGGATTTACCG	44	15	25	4	10	7	12	3	4	10	22	15	12	7	16	4	6	12	6	10
TGGCTAAAGTGGAAACGTATTCAAGA_GACAGAAAAGCCAAATGGATTTACCG	67	29	19	10	11	17	10	6	2	5	18	29	19	4	18	4	4	2	3	3
AGCATAATATTAAAGCTGTTTGTACC_GACAGAAAAGCCAAATGGATTTACCG	151	27	41	7	10	8	7	3	1	3	7	8	8	3	7	3	5	2	2	2
CGTAGAAACCTCAATAATTTTTACAG_GACAGAAAAGCCAAATGGATTTACCG	92	22	12	5	1	5	5	5	1	3	14	7	2	4	5	1	0	0	3	4
ATGATAAATGCAAATACACTTTATTC_GACAGAAAAGCCAAATGGATTTACCG	69	14	11	3	4	14	6	4	5	2	19	15	11	1	9	0	4	2	4	2
TACAAAATTATAAAGCGACTTTTGCG_GACAGAAAAGCCAAATGGATTTACCG	92	29	20	12	12	24	5	5	9	6	22	13	5	6	12	2	2	1	2	4
TAGACAACGTTAAAAAACCTTTTTCG_GACAGAAAAGCCAAATGGATTTACCG	299	90	76	26	20	30	21	14	10	12	61	66	37	20	33	8	14	5	5	4
CTGGGAATCAACAAAGCGGTTATTAC_GACAGAAAAGCCAAATGGATTTACCG	104	24	17	6	4	13	6	2	5	9	24	27	7	3	8	1	3	1	1	2
ACTCAAAATCTTAATGTCCTTTTCAC_GACAGAAAAGCCAAATGGATTTACCG	7	2	0	0	0	0	0	0	0	0	0	0	0	0	0	0	0	0	0	0
GACTGAATCTGCAAATGGGTTGAGTG_GACAGAAAAGCCAAATGGATTTACCG	41	14	15	2	4	8	4	0	0	4	10	17	3	4	4	0	2	2	2	2
GGAGAAACAGTGAATGAAGTTTCGAA_GACAGAAAAGCCAAATGGATTTACCG	5	8	6	3	3	3	0	1	2	4	5	4	2	0	1	0	1	0	0	0
GGGTAAAATGGAAAGGAATTTCTTAA_GACAGAAAAGCCAAATGGATTTACCG	59	9	19	4	7	8	2	2	2	2	11	3	4	5	12	2	5	0	4	3
CTCGGAACAATTAAGGTCCTTATCAA_GACAGAAAAGCCAAATGGATTTACCG	90	14	16	2	2	5	4	6	3	4	10	12	10	2	3	3	5	5	3	2
AAGACAAACGTCAAGTTCATTGATTA_GACAGAAAAGCCAAATGGATTTACCG	50	13	12	4	4	4	5	3	2	1	13	5	12	1	4	1	5	0	1	1
GTTCAAAATCAAAAGTTCTTTGAATG_GACAGAAAAGCCAAATGGATTTACCG	425	123	81	33	33	36	44	14	23	24	66	66	56	16	44	15	19	12	13	7
TCGACAATGGGCAAAGAGGTTGGGTG_GACAGAAAAGCCAAATGGATTTACCG	125	47	36	11	11	14	9	4	5	12	19	19	20	1	13	5	2	2	4	0
ATGTTAAGCCTCAATTGCATTATCTG_GACAGAAAAGCCAAATGGATTTACCG	71	20	24	6	4	13	9	5	7	10	16	12	14	7	23	10	5	7	3	3
GCTGCAACCTGGAATCGGATTTTATA_GACAGAAAAGCCAAATGGATTTACCG	166	62	39	11	14	11	19	10	14	10	35	17	18	7	15	6	9	11	7	5
ACCCGAACAACCAAATGGATTAGAAG_GACAGAAAAGCCAAATGGATTTACCG	45	9	10	4	2	6	3	3	1	6	4	3	3	0	3	2	2	0	2	0
CAGGAAACGAATAATGAGATTGGAGC_GACAGAAAAGCCAAATGGATTTACCG	85	27	34	8	20	14	21	8	5	14	45	39	24	13	19	10	12	11	6	5
CGCAGAATATCTAACAGGTTTTTGAA_GACAGAAAAGCCAAATGGATTTACCG	9	0	2	0	0	3	0	1	0	0	2	0	0	0	0	0	0	0	0	0
AGACCAAACCTGAAGAATATTACGGC_GACAGAAAAGCCAAATGGATTTACCG	79	28	30	6	7	5	8	5	4	1	12	7	5	2	4	0	4	1	1	0
CAGATAAAACGAAAGGTAGTTAAATG_GACAGAAAAGCCAAATGGATTTACCG	291	76	66	16	22	20	26	4	15	16	69	49	41	14	47	5	14	14	6	7
TCAACAAGGGCTAAATCTATTTTGAC_GACAGAAAAGCCAAATGGATTTACCG	24	8	4	2	4	1	1	2	5	1	7	4	1	1	1	0	1	1	0	2
TCGGAAAGAAGAAACGGACTTGTCTC_GACAGAAAAGCCAAATGGATTTACCG	60	19	17	6	3	5	4	4	4	5	10	11	10	5	16	1	2	0	0	1
AGGTCAAAGCTCAATAGGTTAGGAG_GACAGAAAAGCCAAATGGATTTACCG	1	0	0	0	0	0	0	0	0	0	0	0	0	0	0	0	0	0	0	0
TAGATAAATAGAAATTTTGTTAGAAT_GACAGAAAAGCCAAATGGATTTACCG	14	8	1	2	1	0	0	1	1	0	0	0	0	0	1	0	0	0	1	0
GGGTCAAGGGTAAAAAGGGTTGGGTG_GACAGAAAAGCCAAATGGATTTACCG	84	18	20	14	8	19	15	7	11	9	21	32	19	10	18	10	2	2	2	1
ACTTCAAACAACAAAGAAATTTTGGT_GACAGAAAAGCCAAATGGATTTACCG	336	94	75	25	20	33	35	12	18	23	69	39	23	25	37	11	11	10	8	7
AATTTAATTCGAAAGACTAAATGTGTTAATCT_GACAGAAAAGCCAAATGGATTTACCG	31	3	4	2	0	8	5	2	1	2	2	0	2	1	1	0	0	0	0	0
GATAGAACTCACAACTATATTTGGAA_GACAGAAAAGCCAAATGGATTTACCG	1	0	0	0	1	0	0	0	0	0	0	0	0	0	0	0	0	0	0	0
AGATCAAAGCGAAACTACTTTCTCCG_GACAGAAAAGCCAAATGGATTTACCG	31	20	21	4	13	11	12	8	9	8	22	25	11	5	14	3	4	2	2	4
ATCGTAATTGTGAAAGATCTTGCGTC_GACAGAAAAGCCAAATGGATTTACCG	76	34	28	6	3	13	6	4	2	6	16	14	6	5	13	4	3	5	7	4
ACTAAAAATTACAAGTCAGTTCTGGC_GACAGAAAAGCCAAATGGATTTACCG	40	6	6	1	3	1	2	3	0	3	1	2	1	1	8	0	0	0	1	0
AGATCAACCGTAAAGTGCGTTCCGAG_GACAGAAAAGCCAAATGGATTTACCG	138	46	63	18	10	19	18	12	11	4	26	34	21	6	17	10	7	8	9	6
ATATCAATCATTAAAAGATTTGGTTG_GACAGAAAAGCCAAATGGATTTACCG	189	39	45	9	12	15	13	9	5	14	20	25	22	7	18	6	0	3	2	4
CTATTAAATTTTAAGTCCATTTAATA_GACAGAAAAGCCAAATGGATTTACCG	33	12	2	2	3	2	0	1	2	3	1	0	0	4	1	0	0	0	2	0
CGAACAAACAAGAATGATATTCAGAA_GACAGAAAAGCCAAATGGATTTACCG	8	3	3	0	1	1	1	0	1	1	1	0	0	0	2	1	0	2	0	0
CTTGGAAG_GACAGAAAAGCCAAATGGATTTACCG	1	0	1	0	0	1	0	0	0	0	0	0	0	0	0	0	0	0	0	0
AACATAACAAGAAATTAATTTCCTGA_GACAGAAAAGCCAAATGGATTTACCG	40	6	6	2	5	10	4	1	2	3	6	4	2	1	9	1	1	4	1	1
TTACTAAGAATGAAATTTATGC_GACAGAAAAGCCAAATGGATTTACCG	90	17	9	5	7	4	5	5	2	4	12	6	12	3	20	3	4	4	3	1
AGCAGAACAAAGAAAATAGTTTATGT_GACAGAAAAGCCAAATGGATTTACCG	35	11	9	3	1	7	0	1	2	5	2	0	0	1	1	0	2	1	1	1
TCACTAAAGTTGAATAATGTTCGTGC_GACAGAAAAGCCAAATGGATTTACCG	52	18	22	8	5	12	9	7	6	0	18	20	12	13	12	2	2	1	3	1
ACGTAAACTTTCAAACCCGTTGTCGC_GACAGAAAAGCCAAATGGATTTACCG	102	54	25	16	13	38	31	15	13	17	72	72	89	40	97	31	26	56	72	57
ATCGGTACCGTCAAACGTCTTAAGCA_GACAGAAAAGCCAAATGGATTTACCG	135	39	46	9	16	30	17	8	9	11	32	39	29	11	31	13	18	12	7	4
CGTAGAATCAAGAATCCTGTTCCTTT_GACAGAAAAGCCAAATGGATTTACCG	26	12	6	5	5	2	2	2	6	0	9	7	1	4	0	1	4	0	1	1
CCAGAAAATAGTAAGCAATTTACAGC_GACAGAAAAGCCAAATGGATTTACCG	251	69	72	13	21	29	34	11	15	16	42	59	49	11	39	8	23	5	12	10
GTACAAAGTCCGAATGCCCTTACGGT_GACAGAAAAGCCAAATGGATTTACCG	40	18	20	4	3	4	1	1	1	1	2	1	2	0	4	0	3	1	1	1
AAGAGAACATGAAAACTGGTTACAGA_GACAGAAAAGCCAAATGGATTTACCG	76	16	21	7	7	8	7	5	1	1	10	12	8	4	9	0	2	0	0	3
CTGGCAAACAGTAATTTTATTAGCGC_GACAGAAAAGCCAAATGGATTTACCG	110	17	28	9	4	12	4	6	6	4	20	14	10	3	14	3	3	3	5	5
AACAAAAATTACAATTTTTTTCATT_GACAGAAAAGCCAAATGGATTTACCG	2	1	1	0	0	0	0	0	0	0	0	0	0	0	0	0	0	0	0	0
TTAAGAATTGTGAAACGTATTAAGGT_GACAGAAAAGCCAAATGGATTTACCG	205	63	59	18	16	19	23	13	12	22	59	35	23	13	22	10	8	7	1	3
TTGACAAGTAGAAAGTTTATTCACCT_GACAGAAAAGCCAAATGGATTTACCG	65	5	10	1	0	1	1	1	0	2	3	1	2	1	3	0	0	2	0	0
GTATAAAGTTTTAAGAGCTTTGTGAT_GACAGAAAAGCCAAATGGATTTACCG	32	4	3	4	2	1	0	0	0	0	4	0	3	2	3	0	1	0	1	0
GTCGAAAGCTTGAATGGGGTTTCAAT_GACAGAAAAGCCAAATGGATTTACCG	76	15	24	3	0	1	9	10	3	3	7	7	7	4	4	1	2	2	5	3
GACCTAACTACGAAGCACTTTTTCAC_GACAGAAAAGCCAAATGGATTTACCG	52	9	17	4	2	1	5	1	2	0	2	2	5	0	0	0	3	0	0	0
TTATTAAAAGTAACTAGATTCTGGG_GACAGAAAAGCCAAATGGATTTACCG	1	2	0	0	0	0	0	0	0	0	0	0	0	0	0	0	0	0	0	0
TTATCAAATATAAAAAACTTTTCCAA_GACAGAAAAGCCAAATGGATTTACCG	52	16	2	2	3	4	7	1	6	2	3	2	0	5	0	0	1	2	0	1
ATCTCAAGGTATAATAGGTTTGATCT_GACAGAAAAGCCAAATGGATTTACCG	40	15	20	7	9	7	5	4	5	3	14	13	11	4	13	1	1	2	1	1
CTTAGAAGTGGTAAGTTTCTTATGGG_GACAGAAAAGCCAAATGGATTTACCG	24	3	4	4	1	1	0	2	0	0	1	3	4	3	1	0	0	1	1	0
GGCGCAAGGCGCAAGACACTTTGAGG_GACAGAAAAGCCAAATGGATTTACCG	25	15	12	2	3	5	5	3	5	6	13	11	5	4	12	1	0	8	5	1
TGCCTGAAATCGTAAAGGCCTTTAACA_GACAGAAAAGCCAAATGGATTTACCG	93	26	18	11	6	5	6	5	6	5	19	10	12	11	10	0	3	4	1	0
TCTGAAAAGGACAAACGAATTGCTGC_GACAGAAAAGCCAAATGGATTTACCG	57	3	3	3	0	1	0	1	0	0	2	1	5	0	1	0	5	0	0	0
AAAGCAATTCTCAACCGTGTTCATTA_GACAGAAAAGCCAAATGGATTTACCG	60	20	23	4	7	6	9	8	0	4	3	9	7	0	15	2	2	2	1	1
GAAATAACGGTTAAGAAGATTGCGCG_GACAGAAAAGCCAAATGGATTTACCG	696	209	256	80	64	70	75	49	53	58	159	159	135	55	100	36	18	34	32	29
ATAGAAACTACAAATTACTTTCCCGT_GACAGAAAAGCCAAATGGATTTACCG	12	3	10	2	0	3	1	0	0	0	2	0	2	1	0	0	0	0	0	0
TAGCCATATGTAACCGGATTAAGCTATA_GACAGAAAAGCCAAATGGATTTACCG	1	0	0	0	0	0	0	0	0	0	0	0	0	0	0	0	0	0	0	0
ATCGTAAGCTCGACATTTTTTTATT_GACAGAAAAGCCAAATGGATTTACCG	31	16	8	5	7	6	2	4	1	2	5	2	1	2	1	0	2	0	2	0
TTGTCAAAACTGAATGGATTTGGGTA_GACAGAAAAGCCAAATGGATTTACCG	104	21	21	11	5	12	6	7	5	2	10	9	6	2	6	0	10	3	2	1
TCGGGAATCTCCAAGGTGCTTTATTT_GACAGAAAAGCCAAATGGATTTACCG	45	11	8	2	3	3	2	0	1	2	7	0	4	0	0	0	2	0	0	0
ATGTCAATAATAAATTCAATTGTTAC_GACAGAAAAGCCAAATGGATTTACCG	41	13	18	1	5	4	1	0	0	0	0	0	0	0	6	0	0	3	1	2
CGGAAAACCCGCAACCACATTTGGCA_GACAGAAAAGCCAAATGGATTTACCG	50	3	3	1	0	3	2	0	1	0	0	4	0	1	0	0	0	0	0	0
CACTTAACCCCGAAATCAGTTACTCA_GACAGAAAAGCCAAATGGATTTACCG	136	54	56	22	12	22	19	13	12	11	38	31	16	10	21	6	3	3	3	7
ATATCAAACCGCAAAACTATTATCGA_GACAGAAAAGCCAAATGGATTTACCG	161	55	67	20	25	27	28	11	7	11	36	24	10	10	22	6	3	10	14	1
AGTCAAAAGTCGAAATCACTTTAGGT_GACAGAAAAGCCAAATGGATTTACCG	3	0	0	0	0	0	0	0	0	0	0	0	0	0	1	0	0	0	0	0
GCTCGAATTATAAATGCAGTTATTGG_GACAGAAAAGCCAAATGGATTTACCG	91	30	31	8	6	16	17	8	5	4	25	16	10	9	27	3	4	2	3	2
ATTACAACCAATAAGCTCCTTTACGT_GACAGAAAAGCCAAATGGATTTACCG	116	22	28	13	1	3	16	6	11	7	12	6	18	3	8	1	1	2	2	1
CGCTGAATAGGAAACAAGGTTCGTTG_GACAGAAAAGCCAAATGGATTTACCG	69	17	22	3	5	10	8	1	7	9	14	26	6	8	7	2	4	3	0	1
GTCACAAGAGCGAAGGTCTTTTCCTT_GACAGAAAAGCCAAATGGATTTACCG	148	39	33	10	9	12	10	10	4	5	11	16	14	4	12	7	11	5	3	5
ATCGAAATGGTCAACTGTTTTGTTA_GACAGAAAAGCCAAATGGATTTACCG	1	0	1	0	0	0	0	0	0	0	0	0	0	0	0	0	0	0	0	0
GCAGAAAACAAAAATAGTTTTTCACC_GACAGAAAAGCCAAATGGATTTACCG	40	3	2	0	2	5	2	3	0	1	7	4	5	0	1	1	1	0	0	0
ATCCCAAAGGGTAATCCAATTAGATT_GACAGAAAAGCCAAATGGATTTACCG	56	24	36	11	12	10	4	5	7	6	25	11	3	6	15	1	1	7	2	5
AACTAAACTTTAAACGAGTTTTATCC_GACAGAAAAGCCAAATGGATTTACCG	150	39	30	8	8	14	15	4	5	16	24	30	14	9	21	6	6	10	8	11
GATTAAACCCTAAAGTCTTTTAGTGG_GACAGAAAAGCCAAATGGATTTACCG	61	17	21	5	1	4	3	2	0	1	6	1	4	2	5	0	4	1	2	0
AGCTAAATGGCCAATGGGCTTGTGCT_GACAGAAAAGCCAAATGGATTTACCG	23	4	3	1	0	0	0	0	1	0	5	2	0	2	0	0	0	0	0	0
AAGTAAATAGGCAATCTAGTTAAGTC_GACAGAAAAGCCAAATGGATTTACCG	301	83	76	20	22	26	27	20	10	19	41	62	37	16	29	3	12	6	7	4
CAGTTAAATAATAAGTCGTTTTGTGT_GACAGAAAAGCCAAATGGATTTACCG	24	9	11	1	2	4	2	1	0	0	1	0	0	1	1	1	0	2	2	0
GTTGTAATGTTGAAGTAAGTTGGTAT_GACAGAAAAGCCAAATGGATTTACCG	20	0	6	2	3	7	1	1	0	0	1	0	1	1	2	0	0	0	0	1
GGGGCAAGGACCAAGGCCATTGCCTG_GACAGAAAAGCCAAATGGATTTACCG	21	1	1	4	1	0	1	2	0	0	1	0	0	0	0	0	0	0	1	0
TTGATAATCAGTAATGAAGTTTACAA_GACAGAAAAGCCAAATGGATTTACCG	46	19	12	7	4	9	10	3	7	3	14	20	6	5	18	1	2	3	2	0
AATAAAATAAATAAATACTTTAAGGT_GACAGAAAAGCCAAATGGATTTACCG	89	4	2	0	2	2	0	0	1	2	0	0	1	2	0	1	0	0	1	0
AAAATAAATAGTAAGGGAATTGCAGA_GACAGAAAAGCCAAATGGATTTACCG	51	7	11	3	2	7	3	1	0	1	2	1	0	0	0	0	1	0	0	0
TATATAATACTGAGAATAAGGTTAGATT_GACAGAAAAGCCAAATGGATTTACCG	53	11	6	2	3	2	5	5	2	4	10	4	4	3	0	1	0	1	0	1
TGAGCAATCTGAAAGAGATTTTGCAG_GACAGAAAAGCCAAATGGATTTACCG	208	59	36	12	12	31	32	17	20	16	26	26	30	10	22	5	5	12	5	3
TATGTAAACTTGAATATAGTTATGGT_GACAGAAAAGCCAAATGGATTTACCG	31	7	7	1	0	1	2	1	0	2	5	2	1	2	0	0	0	0	0	0
TCTTCAAAATGAAACTACGTTCGAAG_GACAGAAAAGCCAAATGGATTTACCG	633	157	151	47	47	52	52	28	30	35	70	95	82	28	67	14	25	29	27	22
CGATCAATGAGCAATCGTCTTTGACT_GACAGAAAAGCCAAATGGATTTACCG	45	2	7	1	2	6	2	3	4	0	6	4	10	5	0	0	0	0	1	0
TGCCAAATTTGTAAGGAGTTTATTGA_GACAGAAAAGCCAAATGGATTTACCG	74	18	23	9	9	18	15	3	9	10	22	36	25	10	27	4	7	9	8	5
TCATCAACAAGCAATAGAGTTGATTT_GACAGAAAAGCCAAATGGATTTACCG	104	27	37	10	9	11	7	4	4	6	10	14	10	3	6	1	0	2	2	2
CCCCCAACCTGGAATCGTATTTACGG_GACAGAAAAGCCAAATGGATTTACCG	15	8	9	4	3	2	3	1	1	0	3	2	5	1	3	1	0	1	3	2
TCGAAAACACATAACCCGATTGCGAC_GACAGAAAAGCCAAATGGATTTACCG	68	9	17	0	2	3	9	7	2	2	4	5	6	0	4	2	4	0	0	1
TGCTTAACACTTAACAGTATTCATGA_GACAGAAAAGCCAAATGGATTTACCG	279	83	80	27	36	31	42	23	22	21	39	63	48	15	50	7	14	11	8	10
TTGGTAAAAAAAAATACCTTATTTA_GACAGAAAAGCCAAATGGATTTACCG	2	2	0	0	0	2	1	0	0	0	0	0	0	0	0	0	0	0	0	0
AAAGCAAGCTTAAAATATATTTGGAA_GACAGAAAAGCCAAATGGATTTACCG	25	4	2	3	1	1	0	2	3	1	3	0	0	2	2	1	1	2	1	0
GCGCAAATTGGTAACGAGGTTTCGTC_GACAGAAAAGCCAAATGGATTTACCG	105	26	37	9	7	11	21	16	3	4	22	9	17	5	11	4	3	3	3	3
AAAATAACAATAAAACTAATTTCGTC_GACAGAAAAGCCAAATGGATTTACCG	75	18	14	4	6	6	2	4	0	3	0	7	1	1	6	0	2	2	0	0
CCGCAAATCATAAAGGGTCTTTTATT_GACAGAAAAGCCAAATGGATTTACCG	56	9	3	1	1	3	1	1	0	5	2	3	1	1	0	1	0	1	0	0
CCCCTAAAGGTGAACGGACTTGAGGC_GACAGAAAAGCCAAATGGATTTACCG	81	42	18	6	10	13	9	4	4	6	19	25	13	2	15	1	2	3	3	3
CCCCCAAAACGCAAGAGGTTTGGGGG_GACAGAAAAGCCAAATGGATTTACCG	41	9	7	1	3	1	2	3	3	2	13	1	0	0	4	0	1	0	3	1
CTACCAAAAACTAACGCTTTTTACTG_GACAGAAAAGCCAAATGGATTTACCG	84	16	18	8	3	1	13	5	10	5	21	7	9	6	15	1	3	5	5	5
CCAACAAACAATAAGTTATTTTGGCA_GACAGAAAAGCCAAATGGATTTACCG	106	17	18	6	10	8	4	3	4	4	15	9	7	5	4	0	1	3	0	1
TGGTTAAGCGGTAAGTCGTTTGAATA_GACAGAAAAGCCAAATGGATTTACCG	123	38	24	3	10	12	13	6	4	5	28	20	16	2	6	1	4	2	3	0
ATCTTAAATTTAAATAGGTTTTGTAG_GACAGAAAAGCCAAATGGATTTACCG	39	6	4	1	1	5	1	2	4	5	1	1	0	1	3	0	1	0	1	0
TTCCTAATAACCAAGCGGCTTGGGAT_GACAGAAAAGCCAAATGGATTTACCG	92	27	27	4	5	6	9	5	4	2	16	16	14	4	6	3	1	3	4	3
ACCTGAACTGACAATTGTATTTGCCG_GACAGAAAAGCCAAATGGATTTACCG	56	23	28	8	5	11	8	2	2	4	13	17	11	7	8	4	3	7	2	2
CTCGAAATACGGAAGCACCTTGTACT_GACAGAAAAGCCAAATGGATTTACCG	57	15	25	4	2	0	3	0	1	0	0	0	7	0	1	0	0	0	0	0
ACTTAAACTAGCAAGTCGATTGCAA_GACAGAAAAGCCAAATGGATTTACCG	27	4	7	6	0	3	6	5	2	5	9	17	6	4	1	1	2	2	3	2
TGTTCAAAGATTAAGGATTTTTAGTC_GACAGAAAAGCCAAATGGATTTACCG	37	12	7	4	2	5	7	3	3	3	14	15	4	2	14	4	0	3	2	4
GACAGAAGCTCAAATTATTTTCACGG_GACAGAAAAGCCAAATGGATTTACCG	36	10	14	5	2	4	4	2	3	2	7	7	3	11	5	0	4	3	2	5
ATACTAACCGTAAATTTCTTTGACCA_GACAGAAAAGCCAAATGGATTTACCG	88	37	22	9	4	11	13	7	4	10	28	16	29	1	13	3	0	9	8	0
TATTTAAAATGAAAGGTTATTAGATG_GACAGAAAAGCCAAATGGATTTACCG	68	16	14	9	3	9	7	5	7	9	7	6	9	2	8	1	6	5	2	4
AGTGGAAGTATTAAGGGAATTGTTGT_GACAGAAAAGCCAAATGGATTTACCG	34	21	18	3	9	8	5	4	3	4	13	9	11	0	5	0	0	0	1	0
GAAGCAATTGCTAATGCGTTTTTCAG_GACAGAAAAGCCAAATGGATTTACCG	209	79	73	19	26	26	41	15	11	22	57	40	40	15	36	9	7	12	13	4
ATGATAAACTGAAACCACATTATATA_GACAGAAAAGCCAAATGGATTTACCG	47	9	3	6	3	2	2	1	0	2	1	1	0	1	3	0	1	1	0	1
CGGCCAAGACTGAATAAGCTTCTACG_GACAGAAAAGCCAAATGGATTTACCG	23	0	4	0	0	0	4	1	0	0	2	1	3	0	1	1	0	0	1	1
ATGAGAATAGGAAAGTACTTTAGGTA_GACAGAAAAGCCAAATGGATTTACCG	32	13	10	6	2	4	1	0	1	3	2	5	4	0	0	1	0	1	1	1
GGCATAAAGACTAAAGGGATTTATGG_GACAGAAAAGCCAAATGGATTTACCG	147	47	38	9	12	8	13	10	5	3	12	9	12	7	8	4	7	2	0	0
ATTAGAAATTTTAAATTGGTTGTTTC_GACAGAAAAGCCAAATGGATTTACCG	39	10	8	3	3	4	5	0	2	1	3	1	0	1	0	0	0	0	0	0
CCACTAACGTTTAAACCTGTTCGAAT_GACAGAAAAGCCAAATGGATTTACCG	195	52	52	21	21	35	16	9	12	9	42	62	40	22	37	12	13	15	15	6
ACAACAATATTGAATCTATTTCCATG_GACAGAAAAGCCAAATGGATTTACCG	86	49	24	8	13	10	11	5	5	6	26	26	16	8	8	6	3	3	1	0
ACATGAATGGCGAATTCTCTTGACTT_GACAGAAAAGCCAAATGGATTTACCG	42	10	16	3	4	7	11	4	6	4	18	5	5	1	3	0	1	1	0	0
GGGGTAAAACGAAACCACCTTGTGAC_GACAGAAAAGCCAAATGGATTTACCG	115	11	12	9	4	4	10	2	3	6	8	14	15	2	12	4	2	4	2	2
GTGAGAAAAGGGAACGCACTTTCAGT_GACAGAAAAGCCAAATGGATTTACCG	23	12	14	7	6	6	8	4	4	4	20	16	7	1	2	0	0	0	0	0
TGACCAAGCCTGAAAAACGTTCAGAG_GACAGAAAAGCCAAATGGATTTACCG	44	8	12	4	3	5	3	3	5	4	7	3	6	3	6	4	1	3	4	2
AATTGAACTAAGAAGATCTTTGGCCA_GACAGAAAAGCCAAATGGATTTACCG	61	20	30	6	12	7	10	8	3	8	14	11	16	6	16	2	0	3	3	6
CGAAAAAACAATAACATGTTTTAACA_GACAGAAAAGCCAAATGGATTTACCG	11	2	0	2	0	0	0	1	0	0	0	1	0	0	0	0	0	0	0	0
GTCGTAAGCGGCAAGAATGTTTGCGA_GACAGAAAAGCCAAATGGATTTACCG	43	13	13	7	8	8	13	9	2	13	6	5	10	2	10	3	6	6	3	3
AAAGCAAGGATGAATCCACTTGAAGG_GACAGAAAAGCCAAATGGATTTACCG	51	13	7	4	5	6	1	8	4	10	13	8	6	3	9	5	5	4	4	1
GACAGAATCCAGAAGTTAATTGTTTA_GACAGAAAAGCCAAATGGATTTACCG	104	33	29	9	9	14	8	4	4	7	17	16	4	4	4	4	0	2	1	2
TCACAAACCCGAAAAAGTCTTGAGAC_GACAGAAAAGCCAAATGGATTTACCG	48	10	6	3	1	2	3	2	3	2	4	6	8	1	5	0	0	0	0	2
AGCTGAATCAACAATTAGTTTAATTT_GACAGAAAAGCCAAATGGATTTACCG	23	4	2	5	3	3	2	2	4	0	4	0	0	1	0	0	0	0	0	0
TCGAAAAACAGTAATTAACTTATTTT_GACAGAAAAGCCAAATGGATTTACCG	50	18	2	4	3	4	1	2	4	4	4	1	1	5	0	1	0	0	0	1
TCATCAATGTTGAAACCGGTTCGGTC_GACAGAAAAGCCAAATGGATTTACCG	49	10	15	2	1	4	2	3	2	0	9	11	3	4	1	2	7	0	1	2
ATATCAACTGAGAAATTTTTTGATGC_GACAGAAAAGCCAAATGGATTTACCG	234	79	61	19	11	30	23	12	14	13	27	22	12	8	21	7	8	9	2	4
CGCCCAAATATCAACCCAGTTCACCT_GACAGAAAAGCCAAATGGATTTACCG	71	16	22	5	6	7	9	7	6	6	17	12	13	1	23	3	2	2	5	2
TTTGCAAGCCTTATCAAATTTTTTTT_GACAGAAAAGCCAAATGGATTTACCG	1	0	0	0	0	0	0	0	0	0	0	0	0	0	0	0	0	0	0	0
ATAAAAAAGTAAAATACATTTAGTCT_GACAGAAAAGCCAAATGGATTTACCG	103	27	12	9	6	10	12	2	9	11	11	2	1	8	2	3	4	4	1	3
GCCCGAAAGTCTAACGTCCTTTAGCC_GACAGAAAAGCCAAATGGATTTACCG	71	31	27	10	6	7	8	6	5	8	22	19	7	3	12	5	4	15	4	3
CGCGCAACCCGGAAGTTACTTTAAAA_GACAGAAAAGCCAAATGGATTTACCG	44	5	1	3	0	0	0	0	0	0	0	0	0	0	0	0	0	0	0	0
AAACTAATGTAGAAGCGTGTTATCCG_GACAGAAAAGCCAAATGGATTTACCG	97	28	20	20	10	18	12	8	7	11	31	32	16	14	8	10	3	4	4	7
TCAACAATAAATGTCTTTTCACT_GACAGAAAAGCCAAATGGATTTACCG	3	1	0	0	0	0	0	0	0	0	0	0	0	0	0	0	0	0	0	0
CCGGCAATTTTTAAAACTCTTGCGAG_GACAGAAAAGCCAAATGGATTTACCG	56	11	11	3	5	6	9	3	6	2	9	7	3	11	9	2	1	1	1	2
ATATAAATTACAAAGGCATTTGCAGC_GACAGAAAAGCCAAATGGATTTACCG	37	3	4	1	3	4	1	0	2	2	3	2	0	0	1	0	1	0	0	0
GGTTAAATTTCAAAATAGTTTGGAGT_GACAGAAAAGCCAAATGGATTTACCG	40	14	21	7	4	9	4	5	6	5	18	12	5	5	8	6	5	2	2	1
CCACTAAAAGATAAAACGCTTTAGGC_GACAGAAAAGCCAAATGGATTTACCG	92	23	24	5	6	6	7	6	2	6	16	20	12	3	9	0	1	2	1	0
ACGATAACTGGTAAGTAAGTTGAGGT_GACAGAAAAGCCAAATGGATTTACCG	15	5	3	1	0	1	0	0	0	1	11	6	2	0	0	1	0	0	1	0
TAATTAAAAATTAACCACGTTGCCTA_GACAGAAAAGCCAAATGGATTTACCG	128	55	54	19	13	28	16	10	8	21	29	18	16	10	11	3	4	7	6	0
TGTCAAACCATGAACCAACTTGAAAT_GACAGAAAAGCCAAATGGATTTACCG	75	15	14	5	3	10	4	4	3	6	6	10	12	3	9	0	0	0	6	1
CGAAGAACATGCAAGATCATTGGGTA_GACAGAAAAGCCAAATGGATTTACCG	45	8	11	5	1	3	2	0	0	1	0	3	3	2	0	0	0	1	0	0
GCGTGAATACTTAATACGCTTCTAAT_GACAGAAAAGCCAAATGGATTTACCG	175	52	39	19	8	13	12	10	6	13	12	21	10	6	12	1	8	3	2	1
CTCATAAAAAAAAGCACTTTTCTTT_GACAGAAAAGCCAAATGGATTTACCG	1	0	0	0	0	0	0	0	0	0	0	0	0	0	1	0	0	0	0	0
GAAATAATCAAGAAAAACTTTGAGCA_GACAGAAAAGCCAAATGGATTTACCG	22	10	8	2	6	3	1	3	1	5	6	2	7	4	4	5	0	0	0	0
GTAAAAAGACGTAATGCCGTTTTGTC_GACAGAAAAGCCAAATGGATTTACCG	51	17	17	5	2	2	6	4	11	8	20	27	21	13	39	8	4	10	17	13
ACGAAAACCGGGAAGGCGCTTAGGTG_GACAGAAAAGCCAAATGGATTTACCG	23	10	4	1	2	2	3	1	3	1	10	11	12	2	8	1	0	1	1	0
AAAATAAAGCATAACATAGTTCGGTG_GACAGAAAAGCCAAATGGATTTACCG	38	6	9	2	2	4	3	4	2	0	5	5	3	3	7	0	3	0	3	0
CTGTTAATTGAGAATCCAATTGGTGT_GACAGAAAAGCCAAATGGATTTACCG	24	2	6	0	2	0	5	0	0	3	4	3	3	0	4	1	0	0	0	0
CTGTGAACCGTAAAGGCACTTATGAC_GACAGAAAAGCCAAATGGATTTACCG	44	14	13	6	3	2	2	1	0	2	10	10	8	3	3	4	1	3	5	3
TTCATAATGCGAAATCTCGTTCTGAT_GACAGAAAAGCCAAATGGATTTACCG	37	14	6	4	1	1	2	1	0	2	6	3	4	2	7	2	0	0	1	1
TGTTAAATACCGAAGGGCATTCCGAT_GACAGAAAAGCCAAATGGATTTACCG	72	24	17	4	6	9	4	2	4	7	15	15	10	1	6	3	0	3	1	0
ACGGATCCGATATCGGTACTTTTTGT_GACAGAAAAGCCAAATGGATTTACCG	522	0	0	0	0	0	0	0	0	0	0	0	0	0	0	0	0	0	0	0
TTTACAATTCAAAATTGTTTTCAAGT_GACAGAAAAGCCAAATGGATTTACCG	213	58	48	14	19	19	22	14	16	18	31	34	16	9	22	4	5	8	5	4
CTAACAATTTGTAAAAATGTTATCCT_GACAGAAAAGCCAAATGGATTTACCG	73	26	8	5	6	5	4	2	5	3	15	4	9	3	6	2	5	2	1	2
ACCTTAAAGGTCAAGGTCTTTGTTTA_GACAGAAAAGCCAAATGGATTTACCG	69	16	17	4	9	9	8	6	5	10	18	13	9	6	10	2	1	6	0	2
GTGATAATCATCAAATTAATTTTCGA_GACAGAAAAGCCAAATGGATTTACCG	78	30	25	3	7	8	7	3	5	3	11	7	10	3	4	1	2	1	4	0
CGTAGAAACCCGAACTATCTTATCCG_GACAGAAAAGCCAAATGGATTTACCG	15	1	1	1	0	0	0	0	0	0	0	0	0	0	0	0	0	0	0	0
TTATTAAGTGTAAACCGTTTTGTCAG_GACAGAAAAGCCAAATGGATTTACCG	70	17	10	4	7	9	16	8	5	4	9	7	5	3	9	0	0	1	1	0
ATTGAAACTGATAATGGAATTGGATG_GACAGAAAAGCCAAATGGATTTACCG	92	31	25	7	12	6	7	3	5	4	18	8	14	2	9	3	12	6	4	3
CGGACAATCTGGAAGACACTTGCTTT_GACAGAAAAGCCAAATGGATTTACCG	63	10	20	2	4	3	6	0	1	0	2	2	1	0	4	0	0	0	1	0
GACCAAAAGAGAAAACGTATTTACCC_GACAGAAAAGCCAAATGGATTTACCG	223	45	50	15	12	26	26	12	5	17	36	38	27	5	24	6	8	5	10	6
TCGGGAAACGTTAAGTATGTTTGAAC_GACAGAAAAGCCAAATGGATTTACCG	34	10	9	0	4	5	8	8	3	9	5	15	8	4	8	3	2	0	3	0
TTCCGAATCAGCAAAAATTTTTTATC_GACAGAAAAGCCAAATGGATTTACCG	71	9	7	6	3	4	4	1	8	0	8	2	0	2	1	0	0	0	0	1
TGGCTAAAAGACAAGGCCGTTAATTG_GACAGAAAAGCCAAATGGATTTACCG	124	40	35	10	13	16	10	4	5	4	14	8	7	10	3	0	1	3	2	0
AGTATAAATGGCAACATTTTAGGTG_GACAGAAAAGCCAAATGGATTTACCG	1	0	0	0	0	0	0	0	0	0	0	0	0	0	0	0	0	0	0	0
ACGTAAAACGGCAAAGAGGTTCTGCC_GACAGAAAAGCCAAATGGATTTACCG	112	25	32	15	8	17	10	4	10	10	38	42	21	16	33	7	14	9	8	5
CGATATCGGTACCAGCTGGTTATAGT_GACAGAAAAGCCAAATGGATTTACCG	2	0	0	0	0	0	0	0	0	0	0	0	0	0	0	0	0	0	0	0
ACCTCAACCGTTAATTAAGTTCAGCT_GACAGAAAAGCCAAATGGATTTACCG	140	36	55	9	8	15	19	13	3	5	31	27	22	8	10	7	17	5	5	3
GGTAAAAATCATAAAACTGTTGCAAA_GACAGAAAAGCCAAATGGATTTACCG	63	14	9	2	11	2	3	2	4	3	11	13	4	4	5	3	3	2	3	0
AACTTAATCTCCAACCCTATTGAGTT_GACAGAAAAGCCAAATGGATTTACCG	60	17	22	3	2	6	1	1	2	2	10	5	2	0	4	0	1	0	0	0
AGGTTAATCGCTAACCCTATTGAAAA_GACAGAAAAGCCAAATGGATTTACCG	64	14	3	6	2	5	4	1	0	1	7	8	9	5	5	0	4	2	0	5
ACGCCAACATCAAAAGTCCTTTATGG_GACAGAAAAGCCAAATGGATTTACCG	137	51	49	14	14	9	16	3	7	11	23	18	21	7	24	4	6	5	3	5
GATCCGATATCGGTACCTGTTAACCA_GACAGAAAAGCCAAATGGATTTACCG	78	9	12	3	5	4	2	1	2	2	12	15	12	2	15	2	1	6	1	1
TTATAAAGAGTAAAATACTTTTAACA_GACAGAAAAGCCAAATGGATTTACCG	36	7	1	2	0	0	1	1	1	0	0	0	1	0	0	0	0	0	0	0
ACTACAAATCCCAACAGGTTTGCTGT_GACAGAAAAGCCAAATGGATTTACCG	17	9	4	0	0	2	0	0	0	0	2	1	0	3	0	2	0	0	0	0
GAAGGAAACTAAAATTCCTTTTCTCA_GACAGAAAAGCCAAATGGATTTACCG	81	22	15	10	9	7	8	5	3	5	13	12	4	5	9	7	2	1	4	1
AGGGCAAAAGCTAATATTTTTAGGAT_GACAGAAAAGCCAAATGGATTTACCG	40	12	6	1	1	1	5	2	0	2	2	4	1	2	3	1	2	0	1	2
CCAAAAATTTAAAACTGGGTTCACAC_GACAGAAAAGCCAAATGGATTTACCG	14	0	3	0	1	0	0	1	0	0	2	0	0	0	0	0	1	0	0	0
AATCAAACCTAGAACAGAATTAGCTG_GACAGAAAAGCCAAATGGATTTACCG	30	13	19	6	6	14	8	9	3	3	10	14	6	5	6	2	6	1	2	1
TCGGTACCCGAGAAAAGTCTTTTTAT_GACAGAAAAGCCAAATGGATTTACCG	34	6	4	0	0	2	2	2	0	1	3	1	1	1	0	1	0	1	0	0
CAGGCAAGAACTAAGAGGATTTCCTT_GACAGAAAAGCCAAATGGATTTACCG	20	3	4	0	1	1	0	0	2	1	2	0	0	0	0	0	0	0	0	0
GGAGCAATGAGGAAATGAATTATATT_GACAGAAAAGCCAAATGGATTTACCG	17	2	0	1	1	1	0	0	0	1	0	0	0	0	0	0	0	0	0	0
CTCACAAATACCAATTTCATTTTGGA_GACAGAAAAGCCAAATGGATTTACCG	22	1	1	0	2	2	2	0	2	2	2	4	2	2	2	0	0	0	1	0
TATGCAAATAATAAAGTTCTTGATGA_GACAGAAAAGCCAAATGGATTTACCG	13	8	9	2	1	4	1	0	0	4	2	1	2	1	1	1	0	1	0	0
TCAAAAAAAACCAAAAGTTTTTTGTA_GACAGAAAAGCCAAATGGATTTACCG	132	37	9	14	6	12	3	4	5	4	16	7	3	8	2	3	1	2	1	0
TGACGAAATTTCAACGCGATTAGGGC_GACAGAAAAGCCAAATGGATTTACCG	51	19	16	7	1	8	10	3	4	0	8	6	8	1	6	1	1	0	2	2
AGTAAAAATAATAATCTTTTTCTTAT_GACAGAAAAGCCAAATGGATTTACCG	30	1	0	0	0	0	0	0	0	0	0	0	0	1	0	0	0	0	0	0
CCCTAAATCGAGAAAATACTTTTGGC_GACAGAAAAGCCAAATGGATTTACCG	30	7	4	0	0	3	0	0	2	1	2	5	5	0	3	0	2	0	0	0
GGGTAAAATCCCAAAGGCCTTTGGAT_GACAGAAAAGCCAAATGGATTTACCG	108	9	12	5	5	4	5	0	1	5	4	4	2	3	1	0	2	1	1	0
TAAAGAAAGCTAAACGGATTTTTTCC_GACAGAAAAGCCAAATGGATTTACCG	50	13	9	3	1	1	5	1	2	3	13	6	2	3	4	0	3	1	0	0
TAAAAAACATTAAATTGCCTTTCACG_GACAGAAAAGCCAAATGGATTTACCG	55	16	18	4	4	6	14	5	3	3	12	8	7	2	10	4	0	4	6	4
AGATAAAACTTGAATCCCTTTTAATC_GACAGAAAAGCCAAATGGATTTACCG	84	27	23	9	8	8	10	3	4	8	12	10	5	2	5	2	5	2	1	0
GACATAAAATGTAAAATCGTTGTCAC_GACAGAAAAGCCAAATGGATTTACCG	192	66	68	17	25	26	30	15	13	19	55	57	46	16	35	9	18	13	12	2
CTACGAACTAGCAACCAGGTTGAGGC_GACAGAAAAGCCAAATGGATTTACCG	179	38	50	17	12	17	11	9	4	3	36	19	17	7	17	5	0	1	2	2
GAACAAAGAGACAAGTCAATTTAAAA_GACAGAAAAGCCAAATGGATTTACCG	43	9	9	1	2	4	5	3	3	2	7	4	1	1	0	0	0	0	0	0
CGAGAAAGCGTGAATGGCATTGATTC_GACAGAAAAGCCAAATGGATTTACCG	1	0	0	0	0	0	1	0	0	0	0	0	0	0	0	0	0	0	0	0
GGTAAAAATGAGAATGTCATTAAGCC_GACAGAAAAGCCAAATGGATTTACCG	28	2	11	2	1	5	8	1	0	0	8	14	7	2	17	3	6	1	1	2
GTCGAAACACTCAATGGCTTTTAGGT_GACAGAAAAGCCAAATGGATTTACCG	5	2	1	0	0	0	0	0	0	0	3	2	0	0	0	0	0	0	0	0
GAAGCAACCGT_GACAGAAAAGCCAAATGGATTTACCG	103	42	37	13	6	17	16	7	10	10	28	19	14	3	31	2	13	7	4	6
TACTTAATTGTCAATTTGATTCAATG_GACAGAAAAGCCAAATGGATTTACCG	246	88	71	19	14	23	20	10	12	20	43	51	25	7	16	8	7	7	6	5
GCATGAAACTAGAATCGATTTCTTTA_GACAGAAAAGCCAAATGGATTTACCG	100	22	18	5	3	5	6	7	6	4	16	28	6	4	8	3	3	2	2	1
CACAGAAGCAACAAAGGTTTTTTGGA_GACAGAAAAGCCAAATGGATTTACCG	35	2	7	2	2	4	3	2	3	4	7	6	2	4	0	1	4	1	2	0
CAGGGAATTGGTAAAGTGATTAGGAG_GACAGAAAAGCCAAATGGATTTACCG	87	28	32	12	6	8	15	6	7	4	28	22	6	9	15	3	2	7	8	3
CGGTCAAGAAACAAAGGATTTGCTCT_GACAGAAAAGCCAAATGGATTTACCG	5	2	0	0	4	0	1	1	0	0	2	1	0	1	1	0	0	0	0	0
TAAGCAATTTTAAATCATCTTACACT_GACAGAAAAGCCAAATGGATTTACCG	37	9	10	4	4	3	1	1	3	0	6	6	9	3	8	3	1	8	7	3
ACGATAAATTATAAGAGCGTTTTCCC_GACAGAAAAGCCAAATGGATTTACCG	164	38	36	17	14	16	28	11	8	8	28	25	14	6	23	4	7	4	5	4
CGAGTAATAGAGAACTCTTTTTTGCT_GACAGAAAAGCCAAATGGATTTACCG	8	1	0	3	0	0	1	0	0	1	1	5	0	0	3	0	0	0	0	0
CGCCCAAGAAGCAAGGGACTTACCCG_GACAGAAAAGCCAAATGGATTTACCG	37	8	3	0	1	0	4	1	2	0	4	2	0	1	7	0	2	0	0	0
CGATGAAGCAGAACTGGCTTCACAG_GACAGAAAAGCCAAATGGATTTACCG	129	22	29	14	4	10	10	7	2	7	16	9	16	8	15	4	7	5	1	3
GGCATAAAATTAAACTTGGTTTAACT_GACAGAAAAGCCAAATGGATTTACCG	87	41	28	13	5	14	4	5	1	7	18	13	10	9	16	4	6	7	3	4
TATCCAAAATTCAATCACCTTCTATA_GACAGAAAAGCCAAATGGATTTACCG	189	59	39	30	19	27	36	14	20	17	56	34	37	14	34	10	6	12	6	7
TTAGAAAAAAATAAACTTTTTTGATT_GACAGAAAAGCCAAATGGATTTACCG	31	5	1	1	2	1	0	2	0	2	1	0	0	1	0	0	0	0	1	3
GGTATAATTGTGAATTTGGTTGGAAA_GACAGAAAAGCCAAATGGATTTACCG	38	11	10	1	2	6	3	1	3	3	7	7	2	5	9	0	1	1	0	1
AAGCCAAATTGTAATCAATTTAAGCT_GACAGAAAAGCCAAATGGATTTACCG	21	2	5	1	1	1	0	0	0	1	1	1	0	0	0	0	0	0	0	0
AATCCAACTCGTAATAAGCTTCAGAA_GACAGAAAAGCCAAATGGATTTACCG	33	11	10	4	6	5	5	0	5	1	9	4	10	3	2	0	2	0	3	0
TGCACAAAACATAAAAGCTTTGCCTG_GACAGAAAAGCCAAATGGATTTACCG	63	21	26	9	2	10	6	1	4	3	14	6	12	3	25	2	0	2	4	0
GGTACAATACGAAAGCGTATTTGGCT_GACAGAAAAGCCAAATGGATTTACCG	34	9	10	0	1	0	2	1	1	2	2	4	1	1	3	2	0	1	2	1
TATGTAAACTTGAAAATAATTTGGTT_GACAGAAAAGCCAAATGGATTTACCG	85	25	17	13	11	10	10	4	3	4	15	5	5	1	2	0	0	0	0	0
ATCAAAAATTTTAAGAGGGTTTTAGT_GACAGAAAAGCCAAATGGATTTACCG	90	24	16	2	6	3	2	1	2	2	4	4	1	0	1	0	2	1	0	0
CGAGTAAATAGGAAGTTCTTTAAATA_GACAGAAAAGCCAAATGGATTTACCG	80	15	4	3	0	3	2	2	1	0	6	2	0	0	1	1	2	1	1	0
CAGTCAACTGCAAATTCTCTTACAGC_GACAGAAAAGCCAAATGGATTTACCG	34	10	9	3	4	2	0	2	2	2	6	0	3	1	9	0	1	1	0	0
ATCTAAATGGTGAAAATGCTTGTAAC_GACAGAAAAGCCAAATGGATTTACCG	72	35	34	12	3	10	8	4	6	8	14	27	14	7	6	3	2	3	2	3
CAATTAAC_GACAGAAAAGCCAAATGGATTTACCG	89	22	21	7	10	17	5	5	2	5	21	17	17	8	16	5	4	9	3	1
TCTTTAATTGCTAACACATTTAGCTT_GACAGAAAAGCCAAATGGATTTACCG	52	7	8	0	3	1	0	1	0	1	11	9	6	6	10	3	0	6	2	3
TAAAGAAATGGGAATTGAGTTGTTGA_GACAGAAAAGCCAAATGGATTTACCG	39	35	52	25	13	17	15	4	16	11	26	26	11	11	15	6	6	4	17	14
CAAGAAATTGAAAATAACATTTATAG_GACAGAAAAGCCAAATGGATTTACCG	111	14	2	3	10	14	5	1	4	11	6	3	0	6	6	2	4	1	5	2
CACCAAACTAGCAACCCAGTTCTGAT_GACAGAAAAGCCAAATGGATTTACCG	1	0	0	0	0	0	0	0	0	0	0	0	0	0	0	0	0	0	0	0
TTTGCAACCACCAACCTCGTTGGGAG_GACAGAAAAGCCAAATGGATTTACCG	135	61	68	23	16	18	18	8	5	8	40	28	16	12	21	8	2	6	5	5
ATATTAATCCTCAAATTTGTTCTGAT_GACAGAAAAGCCAAATGGATTTACCG	72	24	19	5	6	3	4	3	2	4	8	7	5	4	2	3	1	1	0	0
GGGGCAACCAACAAAGATTTTTGGTC_GACAGAAAAGCCAAATGGATTTACCG	56	17	9	6	7	11	5	2	2	6	12	16	8	4	11	3	1	4	3	3
TTTTGAACCGTAAATATGTTTCTAAG_GACAGAAAAGCCAAATGGATTTACCG	31	16	10	7	3	4	6	5	2	4	8	2	3	1	5	2	0	0	1	4
TTAGGAAATAACAAATAGTTTCAGTA_GACAGAAAAGCCAAATGGATTTACCG	27	14	8	4	1	5	2	0	0	0	0	2	2	0	0	0	0	0	0	0
TTAACAACCATTAACGGTGTTCTCAA_GACAGAAAAGCCAAATGGATTTACCG	27	14	14	5	6	3	5	2	4	7	19	15	6	2	20	4	2	3	3	5
TTGTCAAAAAATAAGTATCTTCGTGT_GACAGAAAAGCCAAATGGATTTACCG	80	33	27	11	5	17	8	10	8	3	14	10	14	4	13	1	3	3	0	4
GCATTAAAATACAATTACCTTATACA_GACAGAAAAGCCAAATGGATTTACCG	15	8	2	1	2	2	1	2	1	2	5	0	0	0	0	0	0	0	0	0
TGTACAACGCGTAAGAGAGTTATGGC_GACAGAAAAGCCAAATGGATTTACCG	180	42	61	14	9	28	20	13	9	16	38	45	60	8	18	6	5	10	7	8
TTTAGAAGAACAAATCTATTTTAACC_GACAGAAAAGCCAAATGGATTTACCG	281	109	99	25	34	39	40	26	23	22	52	46	41	29	54	19	21	16	15	17
CGATGAAGCGGGAAGCCCCTTTAGAC_GACAGAAAAGCCAAATGGATTTACCG	120	40	29	8	10	6	7	4	5	10	23	21	13	9	22	6	2	1	0	1
GCTGAAACAATGAAATCAATTGTTTC_GACAGAAAAGCCAAATGGATTTACCG	61	24	20	3	5	7	9	4	4	3	13	17	7	3	19	2	3	4	4	1
ACAATAACCTGGAATAACTTTTATAT_GACAGAAAAGCCAAATGGATTTACCG	51	10	1	5	2	3	1	3	4	1	2	0	0	3	0	0	0	0	0	0
GTATCAATCTCGAAAGAGCTTGCTTC_GACAGAAAAGCCAAATGGATTTACCG	40	10	9	3	1	4	1	2	4	2	5	3	5	1	2	1	1	0	0	0
TTCACAACTAATAAAGGGGTTCAGAG_GACAGAAAAGCCAAATGGATTTACCG	164	54	59	19	14	25	17	9	11	6	36	29	19	4	18	4	8	7	4	3
TCATAAAGGGGTAATTGCGTTGGAAA_GACAGAAAAGCCAAATGGATTTACCG	162	50	35	14	13	13	21	10	7	7	34	18	25	12	16	2	4	5	3	1
CACAAAATATCCAAGAGCTTTTAAAT_GACAGAAAAGCCAAATGGATTTACCG	86	14	10	11	6	4	6	1	1	3	14	0	0	0	6	1	3	3	1	1
ATTGCAACATACAAGCACATTTGTCG_GACAGAAAAGCCAAATGGATTTACCG	74	21	13	4	2	0	2	2	0	3	8	18	9	1	4	1	0	0	2	0
CCGCTAAGAGCCAAACATATTGACTT_GACAGAAAAGCCAAATGGATTTACCG	107	18	14	4	8	6	5	2	4	1	8	8	4	2	11	5	8	5	3	1
GATCAAAAGTTAAATAGGGTTGCCGT_GACAGAAAAGCCAAATGGATTTACCG	8	3	10	1	4	2	2	3	0	0	5	7	4	0	0	2	0	0	0	0
CTGCAAAAACGCAAAGCTATTACGTC_GACAGAAAAGCCAAATGGATTTACCG	5	1	0	0	0	0	0	0	0	0	0	0	0	0	0	0	0	0	0	0
TAAGTAAATCTTAACGGGGTTAAAGA_GACAGAAAAGCCAAATGGATTTACCG	50	7	11	1	2	3	1	4	1	1	1	1	4	1	3	2	0	0	0	0
GACTTAACCTCCAATGTACTTCCGCC_GACAGAAAAGCCAAATGGATTTACCG	105	42	26	4	10	8	6	3	0	5	15	15	9	2	5	0	1	7	1	0
TTGACAACAGCTACCCTATTAATCT_GACAGAAAAGCCAAATGGATTTACCG	226	34	37	17	5	8	11	2	6	13	21	28	10	18	23	3	9	5	3	5
GGTAGAACCGTAAAGACGTTTCCCCA_GACAGAAAAGCCAAATGGATTTACCG	37	28	14	10	3	5	7	3	2	3	7	5	8	1	8	0	0	4	0	0
CAATTAAACTTTAAACAATTTCGTGT_GACAGAAAAGCCAAATGGATTTACCG	10	0	0	1	0	0	0	0	0	1	0	4	1	1	0	1	0	2	1	1
TAGGGAAGCGGGAACCGGTTGTGGG_GACAGAAAAGCCAAATGGATTTACCG	90	12	14	4	6	6	0	1	3	3	13	6	7	3	2	0	0	0	0	0
TCCTGAACTCTCAATATCTTTACGGT_GACAGAAAAGCCAAATGGATTTACCG	39	7	10	1	2	5	5	3	1	0	14	4	1	4	2	6	3	0	4	1
GCAGAAAGCCAAAAGGTAGTTTTTTG_GACAGAAAAGCCAAATGGATTTACCG	38	15	16	3	3	6	6	6	3	4	6	9	4	2	1	0	1	0	4	1
TGAGAAACCTCTAAACGATTTAGCCG_GACAGAAAAGCCAAATGGATTTACCG	130	38	41	13	7	6	10	4	8	9	28	22	15	6	9	1	9	7	5	4
TAACAAACCTGTAAATCTTTTTACGG_GACAGAAAAGCCAAATGGATTTACCG	72	12	8	2	7	8	10	3	3	3	16	15	11	7	7	3	2	2	4	2
GCTGCAAACTGTAATCAGGTTGCTAT_GACAGAAAAGCCAAATGGATTTACCG	39	6	17	4	3	2	5	2	1	3	7	11	5	3	5	0	0	4	0	0
TGCGGAATTTCAAATGTACTTAATTT_GACAGAAAAGCCAAATGGATTTACCG	129	48	22	10	20	14	15	5	8	6	17	13	4	6	10	2	5	7	3	1
CTCGGAAAGAATAATTCCTTTTATCC_GACAGAAAAGCCAAATGGATTTACCG	69	15	16	3	10	4	11	4	6	6	23	20	18	12	20	10	8	13	7	9
AGCCAAAATCTGAATCCTCTTATTTT_GACAGAAAAGCCAAATGGATTTACCG	75	23	10	2	9	8	7	2	1	0	3	2	1	4	4	3	0	1	3	0
AGCTCAACGGGGAATAGAGTTCCCTA_GACAGAAAAGCCAAATGGATTTACCG	14	10	4	1	0	4	1	0	0	0	1	0	2	0	0	0	0	0	0	0
TCACTAAACAATAATTCAGTTAGTGT_GACAGAAAAGCCAAATGGATTTACCG	151	38	35	12	7	16	15	8	9	15	36	34	13	12	26	2	5	5	3	0
GCAGGAAATAGCAAATTGGTTTTAAT_GACAGAAAAGCCAAATGGATTTACCG	51	10	6	4	5	1	10	2	2	2	1	4	1	2	2	1	1	0	1	3
CGATTAAAAGTCAATATGATTGTCCA_GACAGAAAAGCCAAATGGATTTACCG	1	0	0	0	0	0	0	0	0	0	0	0	0	0	0	0	0	0	0	0
TAACTAAGTTTTAAGTCGTTTGCGAG_GACAGAAAAGCCAAATGGATTTACCG	41	8	16	6	11	6	12	5	7	9	25	35	21	10	18	7	4	11	15	6
TACCAAACCCGCAATAAGGTTTACGC_GACAGAAAAGCCAAATGGATTTACCG	119	33	35	8	7	12	7	6	7	3	25	10	15	9	7	3	3	8	4	2
ATCGAAATTACCAACTTGCTTTTTGA_GACAGAAAAGCCAAATGGATTTACCG	11	2	0	1	5	0	0	0	0	0	0	0	0	0	2	0	0	0	0	0
CCGCTAACTTCTAAAAGGATTTATAT_GACAGAAAAGCCAAATGGATTTACCG	21	2	0	0	1	0	1	0	0	2	0	0	0	1	0	0	0	0	0	0
ATGAAAAAGCTTAATTCTTTTGGAAT_GACAGAAAAGCCAAATGGATTTACCG	152	41	34	11	6	7	10	5	6	4	9	8	6	2	7	2	8	3	3	1
CTACTAACCATTAAGGTTTTTACCTT_GACAGAAAAGCCAAATGGATTTACCG	64	8	9	2	3	2	2	1	1	3	12	4	6	3	4	2	0	2	1	2
TTCTAAAAGTTGAATGAGGTTCAGTT_GACAGAAAAGCCAAATGGATTTACCG	32	1	8	2	0	2	0	0	0	0	6	5	1	3	3	0	0	2	1	3
CTACAAAACGCAAATGTGTTTTTGGA_GACAGAAAAGCCAAATGGATTTACCG	177	34	41	14	18	11	14	14	7	10	31	36	19	8	41	6	11	6	4	7
AAGGCAAAAGTTAATTGTATTTAACT_GACAGAAAAGCCAAATGGATTTACCG	80	36	14	11	14	15	13	11	11	14	14	11	7	11	7	4	4	4	4	3
ACCTGAAGATTGAAAAAAATTGTTGA_GACAGAAAAGCCAAATGGATTTACCG	33	10	7	2	8	4	7	7	5	12	29	23	19	25	37	16	9	23	38	31
TGAAAAATTCAGAATGTTGTTGACGA_GACAGAAAAGCCAAATGGATTTACCG	98	23	31	10	6	10	3	5	6	9	18	19	12	6	28	7	5	4	7	8
TGGAGAAAATATAATCGAGTTTCCCA_GACAGAAAAGCCAAATGGATTTACCG	36	12	12	2	2	1	0	0	0	1	7	2	4	2	7	0	0	2	1	1
TGTACAATATCCAACAAAATTATAAA_GACAGAAAAGCCAAATGGATTTACCG	12	4	1	1	0	1	0	0	1	1	1	0	1	2	1	0	0	0	0	0
TGCATAAGAGAGAACCTTATTTGGCT_GACAGAAAAGCCAAATGGATTTACCG	239	66	63	15	20	14	19	12	10	11	48	44	44	17	47	3	5	11	8	7
TCCGAAAATTTCAACTATCTTAGACG_GACAGAAAAGCCAAATGGATTTACCG	53	29	20	5	4	8	9	1	4	4	9	14	3	0	7	3	1	4	4	0
TATCTAAACTGCAAAGGTATTCCTTA_GACAGAAAAGCCAAATGGATTTACCG	92	29	28	6	14	7	13	9	4	2	18	8	2	3	3	1	0	0	2	0
TTCCTAATATATAATATCATTGTAAA_GACAGAAAAGCCAAATGGATTTACCG	25	1	0	0	0	0	1	0	0	0	0	0	0	1	0	0	0	0	0	0
CACCGAACTGGGAAGGGCGTTGGGGT_GACAGAAAAGCCAAATGGATTTACCG	101	9	13	3	2	4	2	1	2	2	14	5	7	4	7	0	1	2	2	3
TTACTAATAATAAAGGCCCTTGTTCA_GACAGAAAAGCCAAATGGATTTACCG	84	17	11	3	7	5	2	4	1	3	7	3	0	0	0	2	1	0	1	2
TATCAAAGCCCGAATGGCGTTGGAGT_GACAGAAAAGCCAAATGGATTTACCG	107	29	24	7	17	13	16	12	6	13	25	33	14	6	22	3	4	5	6	5
ACTACAACATACAATGGTATTATCCC_GACAGAAAAGCCAAATGGATTTACCG	138	52	73	14	12	30	26	7	5	10	20	45	29	11	21	7	14	8	14	3
GCCAGAATCGCGAAGGGATTTTTGCA_GACAGAAAAGCCAAATGGATTTACCG	75	34	30	9	9	12	7	4	7	1	22	17	13	10	16	2	10	1	2	2
CCATTAATAAGCAATATTTTTGCTAA_GACAGAAAAGCCAAATGGATTTACCG	127	40	25	13	5	12	12	3	12	11	16	6	13	10	5	1	1	5	5	7
AAAAAAACGGTCAATGTCTTTGGTTG_GACAGAAAAGCCAAATGGATTTACCG	42	7	3	2	0	0	0	0	0	0	1	0	1	0	2	0	0	0	0	0
GACAAAAATTGTAAGATCCTTGAACC_GACAGAAAAGCCAAATGGATTTACCG	148	52	44	17	11	12	17	7	8	11	19	22	15	9	10	3	1	9	9	5
GGAGGAAATGATAACACAATTATAAG_GACAGAAAAGCCAAATGGATTTACCG	33	6	3	1	1	2	1	1	0	1	7	2	5	2	0	0	0	0	0	0
TTCGTAATATAAAACATGTTTGTCAC_GACAGAAAAGCCAAATGGATTTACCG	45	14	22	3	3	2	2	2	2	1	10	7	0	2	5	2	0	1	2	0
CATGGAAAAATAAAAGAAGTTTCACT_GACAGAAAAGCCAAATGGATTTACCG	36	3	2	4	1	1	3	1	1	1	9	1	0	1	3	1	0	0	0	0
ACAGCAATTTCGAATATGTTTTCCTG_GACAGAAAAGCCAAATGGATTTACCG	201	57	44	17	14	14	15	20	9	21	46	42	32	13	44	15	9	15	9	6
TGCCGAATATAAAATATTTTTGTGCA_GACAGAAAAGCCAAATGGATTTACCG	46	18	14	1	2	8	4	2	3	3	11	8	2	1	2	1	2	1	2	0
GCGTCAAAGTGGAACGTCATTCCATT_GACAGAAAAGCCAAATGGATTTACCG	55	18	20	5	6	3	5	7	1	3	5	10	10	3	6	6	7	3	3	1
CCTATAATAACAAAGCGCATTGACAT_GACAGAAAAGCCAAATGGATTTACCG	118	50	52	7	15	9	19	10	12	10	27	22	13	7	22	5	3	12	6	6
AGGGAAACTTCTAACACCTTTGTTAA_GACAGAAAAGCCAAATGGATTTACCG	84	26	30	11	12	19	13	8	11	5	10	14	8	4	13	4	6	2	7	3
TGACTAAATCTAAATTGAGTTGATAA_GACAGAAAAGCCAAATGGATTTACCG	25	15	9	1	0	3	5	2	3	5	4	2	2	0	2	1	0	0	0	0
TTTCCAACAATAAACGTTATTTAGTT_GACAGAAAAGCCAAATGGATTTACCG	180	52	46	15	10	24	21	12	10	10	42	38	16	14	23	0	9	6	5	1
TCCTCAACATGAAAATCGGTTCGCCA_GACAGAAAAGCCAAATGGATTTACCG	60	12	17	7	6	6	10	4	1	2	9	8	7	7	12	3	3	2	2	7
GAACGAAGCGGTAAGGGGGTTGCAGG_GACAGAAAAGCCAAATGGATTTACCG	11	2	2	1	0	1	0	1	3	2	3	6	5	0	8	0	0	5	0	1
CTTTCAAAACTGAATTAGTTTCATAG_GACAGAAAAGCCAAATGGATTTACCG	59	10	10	4	2	2	1	5	2	3	7	8	3	0	2	1	5	1	1	0
AAGCCAAATTATAAGCCCTTTAGTAA_GACAGAAAAGCCAAATGGATTTACCG	109	37	37	7	9	13	7	8	6	6	17	13	7	11	21	9	4	7	8	4
AAATGAAAAAGAAAGTCGTTTTTGTC_GACAGAAAAGCCAAATGGATTTACCG	63	24	23	3	3	4	6	2	0	0	8	2	7	0	5	0	0	2	5	0
CATGAAACTAGCAATGGAGTTTAGCA_GACAGAAAAGCCAAATGGATTTACCG	104	29	30	7	1	11	7	11	7	1	21	27	19	7	16	4	6	3	9	5
GTGACTAATTGTGAAGTGGATTTATCT_GACAGAAAAGCCAAATGGATTTACCG	176	52	53	15	21	24	19	17	12	14	50	45	25	11	38	12	6	10	5	7
ATACTAACACTCAATATGATTTTGCT_GACAGAAAAGCCAAATGGATTTACCG	86	44	52	8	8	13	14	4	8	4	18	24	11	5	14	3	5	6	4	2
AATTCAATTAGTAAACATCTTCGCTC_GACAGAAAAGCCAAATGGATTTACCG	69	11	18	4	3	0	0	0	0	0	4	0	6	0	1	0	0	0	1	0
AACACAACAAGAAAGTACATTGCTAG_GACAGAAAAGCCAAATGGATTTACCG	53	18	12	3	1	4	4	0	3	6	11	22	9	6	24	3	7	8	2	3
AAGGGAAATAAAAATCAGTTTTAGC_GACAGAAAAGCCAAATGGATTTACCG	1	0	0	0	0	0	0	0	0	0	0	0	1	0	2	0	0	0	0	0
GCACTAAACGCTAATGGGCTTAATGT_GACAGAAAAGCCAAATGGATTTACCG	107	22	21	7	5	13	8	10	6	10	17	32	25	15	26	7	2	5	6	1
TAGGGAATCAAAAACGAATTTGGTCA_GACAGAAAAGCCAAATGGATTTACCG	144	44	39	14	14	19	18	4	8	10	17	21	24	8	10	2	4	2	5	3
GACAAAATCGTTAAAAATATTAGTTT_GACAGAAAAGCCAAATGGATTTACCG	46	12	1	2	2	5	1	3	2	3	1	1	1	6	1	0	0	0	0	1
CACTCAAACTACAAGTTATTTGAACG_GACAGAAAAGCCAAATGGATTTACCG	39	2	9	0	1	2	3	2	1	1	3	3	2	0	1	0	0	2	2	3
CCCTGAACCTACAAATGCATTTCAGA_GACAGAAAAGCCAAATGGATTTACCG	20	4	6	0	0	3	2	0	0	0	0	0	2	0	0	0	0	0	0	0
TCGAGAAAGGAAAACGGTATTTTT_GACAGAAAAGCCAAATGGATTTACCG	71	19	6	5	7	6	3	0	0	2	4	3	2	2	5	1	0	1	0	0
AGAAGAAGGAAAAAACATATTGTACA_GACAGAAAAGCCAAATGGATTTACCG	128	46	37	4	12	15	10	4	4	8	30	35	10	18	15	4	1	4	4	5
ATAGGAAGAGTTAAATTATTTTTTGA_GACAGAAAAGCCAAATGGATTTACCG	269	116	41	22	25	32	12	8	11	13	21	14	5	14	4	5	3	7	4	1
TTGTAAAAAAGGAAATTGTTTCGAGA_GACAGAAAAGCCAAATGGATTTACCG	5	3	5	1	2	1	3	2	1	2	1	1	1	2	3	2	1	0	0	0
ATGTTAAGCCTTAAGCAATTTGGAGA_GACAGAAAAGCCAAATGGATTTACCG	315	100	96	33	27	26	42	22	12	17	77	49	49	15	36	12	13	18	14	5
ACCATAAGTGGCAAATACCTTGATAT_GACAGAAAAGCCAAATGGATTTACCG	116	46	40	10	9	19	10	7	4	4	18	15	14	4	12	3	1	6	4	2
GACAAAACGGCAAAGTTGTTTGAATT_GACAGAAAAGCCAAATGGATTTACCG	29	10	6	2	0	1	2	0	0	0	1	1	0	0	0	0	0	0	0	0
CCTCCAAATTGCAACTGTCTTTTATA_GACAGAAAAGCCAAATGGATTTACCG	60	16	10	10	0	2	5	2	1	2	5	1	4	2	3	0	2	0	1	2
CGACTAAATTATAAGGCTATTACATT_GACAGAAAAGCCAAATGGATTTACCG	78	13	8	4	2	3	1	1	2	1	6	8	6	0	3	3	0	1	1	1
AAAGCAAGATACAAGCTGTTTGTTCC_GACAGAAAAGCCAAATGGATTTACCG	12	7	9	2	2	1	0	0	1	2	1	1	5	0	0	0	0	0	0	0
AAAACAATCGATAAAAAGCTTAGTAG_GACAGAAAAGCCAAATGGATTTACCG	27	6	4	4	3	1	0	1	1	1	4	3	0	0	6	3	0	3	2	0
AAGAGAAACTCGAATATTGTTAAGTC_GACAGAAAAGCCAAATGGATTTACCG	51	12	12	11	4	7	7	6	4	6	15	14	1	7	13	0	4	6	4	0
TCTCCAATATACAATGGGTTTGAGGT_GACAGAAAAGCCAAATGGATTTACCG	53	7	7	6	3	4	6	0	0	4	4	10	7	5	18	5	0	2	3	7
ACTATAATCACTAATTACGTTAATAT_GACAGAAAAGCCAAATGGATTTACCG	195	38	14	11	14	24	10	3	4	8	16	8	4	12	7	2	2	4	5	6
TGCCCAAGTCTTAATGACGTTTAAAG_GACAGAAAAGCCAAATGGATTTACCG	72	24	13	0	1	2	4	0	2	0	11	9	2	1	5	0	0	3	4	0
TATCAAATTGAGAAATAAATTTGAGA_GACAGAAAAGCCAAATGGATTTACCG	7	6	5	1	4	2	3	1	1	1	1	1	1	0	0	0	0	0	0	0
TAATAAATACTAAATGGGGTTTACGT_GACAGAAAAGCCAAATGGATTTACCG	116	30	32	9	13	12	12	8	10	10	17	13	5	4	12	0	6	1	0	0
GGGTGAAATTTAAATACTATTAAGAG_GACAGAAAAGCCAAATGGATTTACCG	36	7	1	0	0	1	0	0	1	1	1	0	0	0	0	0	0	0	0	0
CTAGAAACGGAAAATTCGATTGATTG_GACAGAAAAGCCAAATGGATTTACCG	166	47	60	13	12	19	20	6	12	22	29	20	29	13	22	6	8	1	14	4
CCATAAATTGTTAACTGACTTAGAAA_GACAGAAAAGCCAAATGGATTTACCG	75	23	24	9	4	15	8	3	1	3	21	12	8	3	8	3	0	1	1	1
AACTTAATTTAGAACCTGTTTTTGGA_GACAGAAAAGCCAAATGGATTTACCG	141	49	35	8	9	12	12	3	4	11	23	17	12	6	12	7	3	5	4	4
ACACAAACTGCTAAGTAGCTTTACGC_GACAGAAAAGCCAAATGGATTTACCG	45	16	10	4	6	5	6	2	3	1	4	12	4	4	2	1	1	2	1	2
CCTGGAACTTTTAATAACATTGACGG_GACAGAAAAGCCAAATGGATTTACCG	80	17	25	6	7	0	7	1	2	0	14	11	11	1	10	2	1	3	3	0
ATCTCAAAACCAAACCGTTTTCTTCT_GACAGAAAAGCCAAATGGATTTACCG	87	31	34	11	9	11	5	8	4	6	11	16	10	7	16	3	7	6	8	5
ACAGCAATTATTAAATTTCTTTAGAT_GACAGAAAAGCCAAATGGATTTACCG	26	2	0	2	1	0	0	0	0	2	0	0	0	0	0	0	0	0	0	0
ATTAGAAGGAGCAAGCTATTTTGATT_GACAGAAAAGCCAAATGGATTTACCG	137	19	26	5	4	4	12	1	3	6	8	8	8	6	14	0	2	2	3	2
GCAAAAAAAGAGAAAGAGCTTGACGG_GACAGAAAAGCCAAATGGATTTACCG	54	9	7	1	0	2	0	0	0	0	0	1	3	0	0	0	0	0	0	0
TTTAAAGTAACGATGTTAATGT_GACAGAAAAGCCAAATGGATTTACCG	78	25	25	13	5	9	14	8	11	7	30	33	23	12	12	3	2	5	6	1
TTCTTAATACCGAATTCACTTAACGT_GACAGAAAAGCCAAATGGATTTACCG	1	0	0	0	0	0	0	0	0	0	0	0	0	0	0	0	0	0	0	0
GAATCAAATTCGAACACATTTACTAC_GACAGAAAAGCCAAATGGATTTACCG	177	24	39	9	8	16	12	10	10	8	23	29	15	9	17	4	8	5	6	7
TTTATAAGTGCAAATCTCTTTATGGG_GACAGAAAAGCCAAATGGATTTACCG	128	34	31	11	8	13	4	8	12	8	19	13	17	10	13	3	7	3	3	0
TCCAGAATCTAAAACGGCTTTGTGTG_GACAGAAAAGCCAAATGGATTTACCG	45	10	8	1	0	4	1	0	1	0	0	0	2	2	1	0	0	2	0	0
ACAAGAATACATAACTGATTTTAACA_GACAGAAAAGCCAAATGGATTTACCG	45	15	7	2	4	2	0	0	0	3	8	10	3	0	2	0	0	0	0	0
GAAGAAATTAACAAGCTTATTTTTGG_GACAGAAAAGCCAAATGGATTTACCG	45	7	7	3	1	9	7	3	1	5	11	7	3	3	4	3	3	1	0	0
TGATTAACAGATAATCTGGTTCTAGA_GACAGAAAAGCCAAATGGATTTACCG	49	8	10	2	2	6	7	1	4	2	11	11	4	5	3	1	3	3	3	3
CAAATAAACGCAAAAATAATTACACA_GACAGAAAAGCCAAATGGATTTACCG	164	45	33	8	11	16	10	7	9	6	34	16	15	10	19	9	5	3	4	6
CCGCTAATCCTGAAGTCCGTTTGTAT_GACAGAAAAGCCAAATGGATTTACCG	45	8	11	3	1	2	3	3	1	0	5	9	2	0	4	0	1	0	1	0
ATAACAATATGTAAGAGTCTTATTTT_GACAGAAAAGCCAAATGGATTTACCG	28	4	0	4	2	1	1	1	0	0	0	5	0	0	1	1	0	0	0	0
AAATAAATATAAAACAACCTTTATTA_GACAGAAAAGCCAAATGGATTTACCG	5	2	0	0	1	0	0	0	0	0	0	0	0	0	0	0	0	0	0	0
TGCGAAAACATGAACTTCATTGAGCT_GACAGAAAAGCCAAATGGATTTACCG	122	45	40	8	8	17	17	7	9	12	33	28	28	6	20	3	0	8	3	8
AGCATAATCCTGAAGGTTTTTGGGGA_GACAGAAAAGCCAAATGGATTTACCG	38	8	14	7	3	3	6	3	3	6	13	14	4	2	21	2	0	5	2	3
CACGAAATAAAGAAATCTATTTGTGA_GACAGAAAAGCCAAATGGATTTACCG	1	0	0	0	0	0	0	0	0	0	0	0	0	0	0	0	0	0	0	0
CCAGCAAACGAGAAACAGGTTTCTTT_GACAGAAAAGCCAAATGGATTTACCG	171	43	37	17	12	16	11	5	8	10	20	16	8	6	9	4	3	1	2	2
CTCGGAAGGGGGAATCAGGTTCGGAA_GACAGAAAAGCCAAATGGATTTACCG	1	0	0	0	0	0	0	0	0	0	0	0	0	0	0	0	0	0	0	0
TTGGTAAAACGAAAATGTTTTTTTCC_GACAGAAAAGCCAAATGGATTTACCG	5	0	0	0	0	0	0	0	0	0	0	0	0	0	0	0	0	0	0	0
TGTAAAATTTGCAATCTCATTATAGT_GACAGAAAAGCCAAATGGATTTACCG	68	22	13	6	6	6	10	6	11	9	17	4	3	6	11	2	2	3	4	2
CATGTAAGTGTGAATTCATTTACCTGT_GACAGAAAAGCCAAATGGATTTACCG	50	16	10	6	8	3	11	6	4	4	17	5	11	3	16	3	1	0	0	1
ATTCAAACCGTGAAAAAGATTTAGTT_GACAGAAAAGCCAAATGGATTTACCG	103	25	24	4	3	7	7	5	3	5	8	18	4	3	14	1	6	8	2	1
CGCTTAAATGGGAAAGTTATTTTAAC_GACAGAAAAGCCAAATGGATTTACCG	17	5	2	2	3	1	2	0	0	1	3	4	3	2	1	0	0	4	2	1
TATGTAACTCGTAAAAAGATTCTGTC_GACAGAAAAGCCAAATGGATTTACCG	19	6	3	2	2	3	1	1	3	4	13	10	5	3	5	3	0	2	2	1
TGAGCAAGAGACAAATTTATTGCAAG_GACAGAAAAGCCAAATGGATTTACCG	399	117	107	32	30	37	29	11	17	19	67	46	41	13	46	14	14	7	14	9
TGCGAAATTTCGAATCATATTAGAGG_GACAGAAAAGCCAAATGGATTTACCG	159	73	60	14	26	29	28	7	10	16	61	40	24	13	22	3	5	4	9	7
CAAGGAAATGCTAAACATTTTAATAG_GACAGAAAAGCCAAATGGATTTACCG	26	7	4	3	4	1	2	1	2	7	5	5	0	1	5	0	0	0	1	2
TAATAAATGTGAAAATTGCTTCATAG_GACAGAAAAGCCAAATGGATTTACCG	43	11	6	3	4	5	5	0	0	0	2	3	0	1	5	0	1	0	0	0
ATTTTAAATAGTAAGAATATTGTAAT_GACAGAAAAGCCAAATGGATTTACCG	15	3	0	1	0	2	1	0	0	0	0	0	0	3	0	0	0	0	0	1
CTTAAAAACAATAAAGATTTTAGTAA_GACAGAAAAGCCAAATGGATTTACCG	2	1	0	0	1	0	0	0	0	0	1	0	0	0	0	0	0	1	2	0
CTTGTAAGATCTAATTATATTCATTC_GACAGAAAAGCCAAATGGATTTACCG	15	1	1	0	0	0	0	0	0	0	0	0	0	0	0	0	0	0	0	0
AAGCAAATATCAAAGGGCGTTCCATT_GACAGAAAAGCCAAATGGATTTACCG	77	29	34	13	8	10	18	10	5	11	29	9	8	5	13	1	4	6	1	1
CTAGGAATTATAAAGTGCGTTAGATT_GACAGAAAAGCCAAATGGATTTACCG	60	23	21	6	4	5	8	3	1	1	13	9	11	4	9	2	5	1	3	2
CTTAGAATGTGTAATTATGTTCAGAC_GACAGAAAAGCCAAATGGATTTACCG	75	23	15	6	0	7	2	1	1	4	0	2	3	3	1	0	3	0	0	0
CAAAAAACCATTAATCATCTTGACCA_GACAGAAAAGCCAAATGGATTTACCG	78	13	17	4	8	6	8	2	2	8	9	14	5	3	15	3	2	11	10	4
ACGTCAAACGTTAAAGGCGTTCGTTA_GACAGAAAAGCCAAATGGATTTACCG	50	11	6	4	1	0	2	1	0	0	3	0	1	0	0	0	3	0	0	0
GGGAGAAGTGGAAGAGGTTTGGTGG_GACAGAAAAGCCAAATGGATTTACCG	51	7	6	1	3	3	2	1	1	4	14	8	3	3	10	3	0	0	0	1
TAAATAATCACGAAATCGTTTTTGGA_GACAGAAAAGCCAAATGGATTTACCG	234	75	91	20	21	22	11	9	16	18	43	47	22	9	24	6	8	14	12	6
AGTACAACCTTGAAACTTTTTAATAA_GACAGAAAAGCCAAATGGATTTACCG	29	4	0	1	0	2	0	1	0	1	0	0	0	2	0	0	0	0	0	0
AGCACAATCCCTAACGTGCTTGTGAG_GACAGAAAAGCCAAATGGATTTACCG	182	59	63	17	10	21	20	3	2	5	37	23	28	9	23	5	6	0	3	0
CCAATAAACCGTAAAGTGATTAAACT_GACAGAAAAGCCAAATGGATTTACCG	2	0	0	0	0	0	0	0	0	1	0	0	0	0	0	0	0	0	0	0
TAGCAAAGAACAAAGAGGATTATAAC_GACAGAAAAGCCAAATGGATTTACCG	199	58	39	20	9	16	14	7	5	10	38	28	14	18	13	8	4	7	7	5
GGGGGAAAGGAGAACGGGATTGGGGA_GACAGAAAAGCCAAATGGATTTACCG	36	13	11	3	2	0	2	0	0	3	0	3	2	0	0	0	2	0	0	2
GAACCAAAACTGAACCGAATTTCTCG_GACAGAAAAGCCAAATGGATTTACCG	39	14	7	1	0	0	0	0	0	0	3	0	3	0	0	0	0	0	0	0
CAAACAAATCTGAAGACTTTTATCGA_GACAGAAAAGCCAAATGGATTTACCG	30	15	13	2	3	3	0	1	0	2	4	1	0	0	6	0	3	0	0	0
TTACTAAGTTGTAAAGATTTTATATG_GACAGAAAAGCCAAATGGATTTACCG	44	12	4	5	2	7	4	1	0	6	8	10	1	2	1	2	1	1	3	3
TTCGCAAAGGGTAATCATTTTAAACT_GACAGAAAAGCCAAATGGATTTACCG	65	4	7	2	1	1	1	0	3	2	5	3	10	0	1	0	0	0	0	1
GCCACAACATGGAAACCGGTTTGATT_GACAGAAAAGCCAAATGGATTTACCG	30	5	9	3	2	2	2	4	2	1	5	3	8	0	2	1	0	2	1	3
CGAATAATAGACAAAAAGGTTTTGTC_GACAGAAAAGCCAAATGGATTTACCG	7	0	4	0	0	0	0	0	0	0	0	0	0	0	0	0	0	0	0	0
GATGAAACGTTAAAATAGTTTGGCGT_GACAGAAAAGCCAAATGGATTTACCG	55	19	22	3	2	6	6	2	2	6	11	11	2	1	4	2	0	1	1	0
TCGTCAAGTCCTAATAAAATTTGTTG_GACAGAAAAGCCAAATGGATTTACCG	59	13	27	8	4	11	5	6	2	2	18	20	13	5	17	6	2	3	4	3
CTACGAAGCTGGAATCCCCTTGGGGA_GACAGAAAAGCCAAATGGATTTACCG	29	8	9	4	1	3	4	7	3	1	9	5	4	3	2	0	0	0	2	1
CTCCCAAATTTAAAACGACTTTGCTA_GACAGAAAAGCCAAATGGATTTACCG	24	2	5	3	2	0	1	1	1	1	0	5	1	2	0	0	0	0	0	0
ACGGCAAAAATTAACAGGTTTAAACA_GACAGAAAAGCCAAATGGATTTACCG	102	29	18	4	7	9	10	5	2	2	21	4	5	8	14	2	9	2	2	1
TACGCAATAAGGAACTTCGTTTTTGT_GACAGAAAAGCCAAATGGATTTACCG	298	74	76	18	15	14	21	11	7	12	23	26	41	15	28	8	13	13	13	9
GTACAAAATTTTAAGTTGGTTCAAGG_GACAGAAAAGCCAAATGGATTTACCG	116	35	52	12	6	14	19	5	8	14	22	43	20	18	26	6	5	12	11	9
CTGAGAAAGACTAATTTGCTTAGGTT_GACAGAAAAGCCAAATGGATTTACCG	36	15	7	5	3	2	0	1	1	0	2	1	6	1	6	0	0	0	1	0
AGTGTAAGCCCAAATTGCTTTACAAT_GACAGAAAAGCCAAATGGATTTACCG	142	48	47	20	13	19	18	12	12	10	40	29	28	12	41	6	9	6	12	8
TCCTCAAATTGCAAGAGAGTTTAAGT_GACAGAAAAGCCAAATGGATTTACCG	54	26	25	8	6	7	6	3	3	5	6	21	15	7	19	3	13	8	5	1
AACGCAATCGTTAATGGAACTTGAACT_GACAGAAAAGCCAAATGGATTTACCG	34	14	17	9	4	1	1	0	0	2	4	6	4	1	6	3	0	2	2	0
AATAAAAATTTGAAACATGTTAACAT_GACAGAAAAGCCAAATGGATTTACCG	10	3	2	0	0	0	0	0	0	0	0	0	0	0	0	0	0	0	1	0
TCATGAATTCATAATGCATTTATGTG_GACAGAAAAGCCAAATGGATTTACCG	27	10	14	5	4	24	19	7	15	22	66	96	74	52	143	40	38	97	115	95
CATATAAACTGTAAACTTATTTCCGG_GACAGAAAAGCCAAATGGATTTACCG	118	34	24	9	7	14	7	2	5	7	20	13	13	8	31	1	3	4	4	5
TTCACAAATTAAAATTCTTTTTAAGC_GACAGAAAAGCCAAATGGATTTACCG	24	0	1	0	0	0	0	0	0	0	2	0	1	0	0	0	0	0	0	0
AACAAAACCGTCAAATTTTTTAAGTC_GACAGAAAAGCCAAATGGATTTACCG	53	10	14	3	2	6	3	1	3	3	12	1	3	2	5	2	0	0	1	2
GTAGAAATAATTAACCATTTTATGAT_GACAGAAAAGCCAAATGGATTTACCG	62	29	6	5	7	7	5	4	2	0	5	5	3	4	5	1	0	3	2	1
AATACAAAGTGAAATCTATTTTGTCG_GACAGAAAAGCCAAATGGATTTACCG	155	69	54	17	10	14	5	6	5	12	20	23	20	4	15	2	3	8	6	3
CAACCAAAGCTGAATTCTTTTAATAG_GACAGAAAAGCCAAATGGATTTACCG	13	2	2	0	0	0	0	0	0	0	0	0	0	0	0	0	0	0	0	0
GCCACAAATTTTAACCGGTTTACCGT_GACAGAAAAGCCAAATGGATTTACCG	238	73	80	24	23	24	10	15	6	14	25	34	15	5	12	6	3	1	4	2
AAATTAATATACAAATGTCTTATCAT_GACAGAAAAGCCAAATGGATTTACCG	247	59	14	20	18	19	14	8	7	11	16	5	6	8	8	3	8	2	4	3
CGGTGAATCGGCAAATCCCTTTCCAA_GACAGAAAAGCCAAATGGATTTACCG	19	1	3	0	1	2	1	1	0	2	2	1	0	0	0	1	4	0	1	1
CGATTAAGTGTGAACTACATTCCTTA_GACAGAAAAGCCAAATGGATTTACCG	36	6	12	4	2	9	3	2	1	3	10	1	3	0	6	1	0	1	2	3
CTAATAATAAGGAAGTCATTTGTTTT_GACAGAAAAGCCAAATGGATTTACCG	1	0	0	0	0	0	0	0	0	0	0	0	0	0	0	0	0	0	0	0
ACCGAAATAGCAAAAGCAGTTGCGTT_GACAGAAAAGCCAAATGGATTTACCG	73	10	27	4	7	12	10	9	3	9	25	13	19	6	11	2	1	9	2	1
AATGCAAATCGTAAGAGGGTTGGGGT_GACAGAAAAGCCAAATGGATTTACCG	27	14	3	6	1	2	4	2	3	0	4	5	1	1	2	3	0	1	0	0
AAATCAAAATGCAATGAGGTTTTTAA_GACAGAAAAGCCAAATGGATTTACCG	146	38	32	7	9	14	8	3	2	6	18	8	17	8	7	1	3	2	7	7
TTGTCAACAGGGAACGCCATTTATAT_GACAGAAAAGCCAAATGGATTTACCG	74	18	25	5	2	11	7	8	6	7	18	11	4	6	9	1	2	7	1	1
ATCGCAAATAAAAATACCTTTGGAAA_GACAGAAAAGCCAAATGGATTTACCG	277	91	62	31	29	33	30	17	19	32	80	53	27	19	41	15	7	13	7	20
ATGGTAACATTGAAGTCAGTTTGGAG_GACAGAAAAGCCAAATGGATTTACCG	227	73	76	9	19	24	21	4	6	17	49	62	27	10	43	3	7	4	9	4
TATTTAAATAGGAATCTGCTTAGGTG_GACAGAAAAGCCAAATGGATTTACCG	170	55	42	29	7	14	19	6	5	7	29	21	22	12	24	1	9	6	8	2
CGCCCAATTGCTAAGACGATTACTTT_GACAGAAAAGCCAAATGGATTTACCG	24	6	11	2	3	2	3	2	2	4	7	5	0	1	0	0	2	0	1	1
TCCTTAAGCCGTAAATAGCTTACCTA_GACAGAAAAGCCAAATGGATTTACCG	61	28	33	11	7	26	18	5	10	13	36	23	16	12	15	5	2	8	7	8
AATTGAAAAAAGAACCGTTTTTTATA_GACAGAAAAGCCAAATGGATTTACCG	71	13	6	5	0	1	1	1	0	0	0	0	0	1	0	0	3	0	0	0
TCTGTAATACAGAATAATTTTTCATG_GACAGAAAAGCCAAATGGATTTACCG	192	42	26	12	7	16	22	7	14	14	27	40	17	12	9	8	5	10	10	9
TGATGAAGAGCTAATGCTTTTCGAGC_GACAGAAAAGCCAAATGGATTTACCG	95	21	25	4	4	6	10	4	3	8	16	23	14	3	4	1	1	1	0	0
CAGAAAATTGGCAAATCGATTGATGA_GACAGAAAAGCCAAATGGATTTACCG	184	49	45	17	8	19	11	7	7	14	26	25	13	4	20	5	3	6	9	6
TAAGGAAAATGAAATCGGATTCATAG_GACAGAAAAGCCAAATGGATTTACCG	235	78	51	20	16	23	32	13	8	23	46	32	25	9	19	6	11	3	3	5
CCAGCAACGATCAAGTGCATTCTAGC_GACAGAAAAGCCAAATGGATTTACCG	31	4	14	3	5	2	5	0	1	5	7	2	5	3	2	1	0	1	2	0
GGCAAAAGTAGCAAGGCGATTGACGC_GACAGAAAAGCCAAATGGATTTACCG	25	3	7	3	0	2	5	1	2	3	5	16	5	1	7	0	1	0	0	0
AGACAAACAACGAATCTTCTTGCCTG_GACAGAAAAGCCAAATGGATTTACCG	114	42	31	4	8	19	10	12	6	6	30	40	28	17	19	5	8	2	1	2
CAGAGAAATTCCAATTACGTTATCAT_GACAGAAAAGCCAAATGGATTTACCG	33	10	17	3	6	7	6	4	1	4	8	11	5	4	8	1	0	1	1	0
CCATTAAGTTATAAGAGTATTAACGT_GACAGAAAAGCCAAATGGATTTACCG	14	0	1	0	0	0	0	0	0	0	1	1	0	0	0	0	1	0	0	0
TCAATATGTAAGAGAATTTCGGG_GACAGAAAAGCCAAATGGATTTACCG	1	0	0	0	0	0	0	0	0	0	1	0	0	0	0	0	0	0	0	0
GAAAAAACTTATAAAAATTTTGTAGC_GACAGAAAAGCCAAATGGATTTACCG	7	2	0	0	0	0	0	0	0	0	0	0	0	0	0	0	0	0	0	0
TACCAAAAGTCCAAGAAGTTTTTCAA_GACAGAAAAGCCAAATGGATTTACCG	49	19	14	3	3	6	2	2	2	4	12	12	2	7	7	4	3	5	3	1
TCGGCAAACGGAAATACATTTCGCGC_GACAGAAAAGCCAAATGGATTTACCG	47	7	2	3	1	2	5	1	1	0	3	6	1	0	3	1	4	0	0	0
TACTAAATCGTCAATCGCTTGAGTG_GACAGAAAAGCCAAATGGATTTACCG	1	0	0	0	0	0	0	0	0	0	0	0	0	0	0	0	0	0	0	0
TAGTAAAGGGGTAAGTTTTTTGGTCA_GACAGAAAAGCCAAATGGATTTACCG	142	53	43	11	17	23	17	11	11	7	50	45	25	10	31	6	17	7	9	5
ACTTCAATCGTAAACCTTCTTGGCGA_GACAGAAAAGCCAAATGGATTTACCG	25	7	5	2	1	2	0	0	0	0	1	3	2	0	2	0	0	0	1	0
TTTCTAAGATAAAAATCATTTCTTTA_GACAGAAAAGCCAAATGGATTTACCG	139	13	2	5	4	5	2	0	2	2	3	3	1	5	2	1	1	1	3	2
CGTATAACTGTAAAATAAATTTATCT_GACAGAAAAGCCAAATGGATTTACCG	40	4	1	0	0	1	0	0	2	0	0	0	0	0	0	0	0	0	0	0
TGCAAAAGCCCCAAGGCCTTTGGACT_GACAGAAAAGCCAAATGGATTTACCG	37	9	11	2	1	1	3	1	0	0	4	14	7	3	10	0	3	1	6	4
CAATAAATAGCAAATGAGTTTTACTA_GACAGAAAAGCCAAATGGATTTACCG	106	19	21	7	7	7	13	2	4	12	18	9	12	1	10	3	2	4	1	0
ACAAAAATTGTTAAAAAGCTTTTATG_GACAGAAAAGCCAAATGGATTTACCG	60	21	25	5	9	8	7	3	2	1	11	4	11	2	2	2	1	1	1	0
TTCATAAGACCCAAAGGACTTGGACC_GACAGAAAAGCCAAATGGATTTACCG	53	6	22	0	4	3	4	0	2	11	16	9	3	6	16	3	1	4	5	1
TGGTCAATATATAAAAGTGTTGCCGT_GACAGAAAAGCCAAATGGATTTACCG	27	3	2	1	0	1	2	0	2	1	8	5	3	2	1	1	0	0	0	0
GTTACAACACTGAATACATTTTAGTG_GACAGAAAAGCCAAATGGATTTACCG	54	7	11	3	3	0	2	2	0	3	6	3	5	2	2	0	2	0	1	0
ACATAAAATGCGAACGGGGTTCGTTA_GACAGAAAAGCCAAATGGATTTACCG	29	12	8	4	3	3	6	0	2	4	8	5	4	2	5	3	0	0	5	4
GTGAAAAATTATAATCCTGTTAGATA_GACAGAAAAGCCAAATGGATTTACCG	54	17	12	10	6	5	6	4	5	10	5	6	3	4	8	4	1	1	4	0
GAGTTAACAGTCAACGCAGTTACAGG_GACAGAAAAGCCAAATGGATTTACCG	270	82	96	25	28	35	28	16	15	18	45	60	47	15	35	3	12	6	6	5
ATAATAAGCTGTAAGAATCTTAATAT_GACAGAAAAGCCAAATGGATTTACCG	57	9	1	5	5	3	4	3	4	5	4	0	0	1	0	0	0	0	0	0
GCGACAATTAATAACAAGGTTATATC_GACAGAAAAGCCAAATGGATTTACCG	420	138	139	51	30	49	50	31	23	26	71	67	35	21	36	6	10	12	16	13
TTACTAAATACAAACTCAGTTTCTTA_GACAGAAAAGCCAAATGGATTTACCG	80	19	14	6	8	7	14	1	3	8	6	19	6	7	15	4	4	1	5	2
GGCTCAAGAGTGAAACGGTTTTGGCG_GACAGAAAAGCCAAATGGATTTACCG	96	23	24	0	5	11	13	5	8	12	29	26	11	7	22	2	4	1	3	0
AACCCAAACTAGAACCAGCTTTCCCT_GACAGAAAAGCCAAATGGATTTACCG	30	9	12	0	3	0	6	2	2	2	9	5	3	6	11	3	3	0	2	1
TTCTCAAACTGAAAACGTCTTGACTT_GACAGAAAAGCCAAATGGATTTACCG	30	12	3	1	0	1	2	4	7	4	7	3	6	5	5	1	0	0	4	0
AGCTAAAATCTGAAAGGCTTTCACGG_GACAGAAAAGCCAAATGGATTTACCG	41	4	7	1	3	4	8	3	3	3	6	8	5	4	19	0	0	5	3	4
GCCAGAATCGGGAATTGGGTTCGGGG_GACAGAAAAGCCAAATGGATTTACCG	41	4	8	6	4	3	9	0	4	0	9	11	5	5	7	1	0	0	1	0
GAACTAAATACCAATTGGTTTGGAAG_GACAGAAAAGCCAAATGGATTTACCG	87	12	13	2	5	3	10	4	2	3	10	13	13	5	8	1	5	0	4	2
TCATCAAAAGTAAACAGGATTACACA_GACAGAAAAGCCAAATGGATTTACCG	329	96	81	26	29	43	47	17	12	26	76	74	47	14	44	6	20	19	11	5
AAATAAAATATGAAGGATTTTTGCTC_GACAGAAAAGCCAAATGGATTTACCG	73	17	20	8	2	4	9	7	9	10	16	12	6	11	11	4	9	8	4	2
TGTAAAAATATTAACAGTGTTGCGGG_GACAGAAAAGCCAAATGGATTTACCG	12	3	0	0	0	0	0	0	0	0	0	0	0	0	0	0	0	0	0	0
GTCAGAACCGCAAAAGTGGTTGGATA_GACAGAAAAGCCAAATGGATTTACCG	86	27	19	10	6	8	12	2	3	7	8	13	18	8	10	6	2	5	4	2
AGGAAAAGCCGCAACGTGGTTTCAGA_GACAGAAAAGCCAAATGGATTTACCG	37	7	3	0	0	3	0	1	1	1	4	1	1	1	0	0	0	0	0	0
TTGCTAACGGGCAACCCTGTTCAAGG_GACAGAAAAGCCAAATGGATTTACCG	90	53	37	17	9	17	9	2	5	6	15	23	15	2	23	6	3	7	3	5
GGAATAAATAAGAATTATTTTGCTTC_GACAGAAAAGCCAAATGGATTTACCG	27	2	5	0	0	0	0	0	0	0	0	0	0	0	0	0	0	0	0	0
ACGATAAGCCGGAATTGTATTATGGG_GACAGAAAAGCCAAATGGATTTACCG	64	18	26	8	7	2	10	1	2	1	12	7	13	2	0	0	2	2	2	0
TACTAAAGTCGAAAACCTTTTCGGAT_GACAGAAAAGCCAAATGGATTTACCG	80	31	32	17	7	17	13	8	4	5	25	19	17	10	19	6	4	4	3	2
ACGCAAAACGCAAAGCGGGTTGAGGC_GACAGAAAAGCCAAATGGATTTACCG	66	11	11	3	3	6	6	2	1	4	9	14	10	4	3	0	1	0	4	2
TTATGAAGTCTTAAATGTGTTAATAA_GACAGAAAAGCCAAATGGATTTACCG	25	7	4	3	2	3	6	5	2	2	3	2	2	5	0	0	2	0	4	4
AAAAGAATGCTAAATACTATTCACTT_GACAGAAAAGCCAAATGGATTTACCG	125	47	19	9	16	13	10	5	4	10	17	40	21	18	22	9	5	4	4	2
GGCTGAACCCAAAAGGGAATTAGATT_GACAGAAAAGCCAAATGGATTTACCG	106	34	36	9	7	11	17	8	10	7	17	19	15	5	15	2	1	3	0	5
AGGACAATTCAGAAATTCTTTGTAAA_GACAGAAAAGCCAAATGGATTTACCG	50	10	6	2	0	9	3	5	2	5	10	5	3	7	5	1	0	3	7	1
GATTCAAAGCAAAACTTAGTTTACTT_GACAGAAAAGCCAAATGGATTTACCG	47	16	15	6	7	4	12	3	8	5	16	12	6	2	6	2	0	0	3	3
AAATGAAGTTATAATAAAGTTGTTAG_GACAGAAAAGCCAAATGGATTTACCG	122	37	21	8	14	19	11	8	7	12	13	13	6	7	7	3	1	6	5	2
TGCCCAATATAGAAAGCTTTTCGCTG_GACAGAAAAGCCAAATGGATTTACCG	37	13	23	6	7	4	3	3	5	6	9	8	20	1	8	2	0	3	0	1
AAATCAATTGAAAACTTTTTTTAGGT_GACAGAAAAGCCAAATGGATTTACCG	22	6	6	2	2	0	4	3	3	0	7	2	2	6	19	8	7	24	43	43
TCTAGAACGGGTAAACCGATTTGATA_GACAGAAAAGCCAAATGGATTTACCG	249	89	78	27	15	20	18	16	13	12	41	38	21	13	26	6	12	12	5	4
ATAGTAAATACCAATATGATTATCTT_GACAGAAAAGCCAAATGGATTTACCG	49	2	1	1	1	3	2	0	1	0	0	1	0	0	0	0	1	0	0	0
ATAAAAACGAAGAAGGACATTGTTGA_GACAGAAAAGCCAAATGGATTTACCG	162	57	48	11	7	11	9	11	7	6	28	27	22	9	16	6	4	8	7	5
TCCTTAATTTATAATGACATTTTGAC_GACAGAAAAGCCAAATGGATTTACCG	9	0	0	0	0	0	0	0	0	0	0	0	0	0	0	0	0	0	0	0
CAAATAATGGTTAAGTGGCTTGCTGC_GACAGAAAAGCCAAATGGATTTACCG	110	17	14	7	2	7	1	7	3	6	8	6	6	4	5	1	1	2	1	1
GACGCAAACCAAAACCCGGTTCCTGC_GACAGAAAAGCCAAATGGATTTACCG	145	34	41	9	6	10	11	5	7	5	23	9	17	5	30	3	2	2	5	9
TTACAAAAAATAAAGCCGGTTACTTC_GACAGAAAAGCCAAATGGATTTACCG	34	22	8	4	7	6	3	6	4	5	6	7	6	6	7	2	1	0	1	5
CGAACAATATAAAACCGTATTCGCCG_GACAGAAAAGCCAAATGGATTTACCG	56	17	11	7	1	4	9	3	0	1	3	2	4	0	3	2	3	1	1	1
AATGCAATTCATAAGTTTATTTTGTT_GACAGAAAAGCCAAATGGATTTACCG	11	3	0	0	1	0	0	0	0	0	0	0	0	0	0	0	0	0	0	0
TCTGGAATATACAAGGAAATTTGAAA_GACAGAAAAGCCAAATGGATTTACCG	143	42	42	17	10	14	13	10	5	2	25	15	13	5	17	4	0	4	2	4
TTCCTAAATTAAAACAATCTTGGTGG_GACAGAAAAGCCAAATGGATTTACCG	42	11	10	3	4	3	2	3	0	3	5	22	10	7	4	2	0	5	2	2
TCATAAATTATAAAGTGTCTTATGTG_GACAGAAAAGCCAAATGGATTTACCG	45	14	3	5	1	2	1	1	0	3	7	5	3	1	1	1	0	2	0	0
AGTTAAATCGACAATGCGTTTCGCAG_GACAGAAAAGCCAAATGGATTTACCG	128	37	40	11	9	11	12	1	4	6	36	21	14	7	7	3	3	1	2	3
ATATGAAAGTTGAACTGAATTACAAT_GACAGAAAAGCCAAATGGATTTACCG	23	2	4	0	0	0	1	3	0	0	0	0	0	0	0	0	0	0	0	0
GGTGAAAATGATAAACAGTTTGATCC_GACAGAAAAGCCAAATGGATTTACCG	21	8	10	5	2	1	3	0	1	1	2	4	2	0	0	0	0	0	0	0
TACTTAATGTAGAAAAGGGTTATAAT_GACAGAAAAGCCAAATGGATTTACCG	43	15	4	2	1	5	2	0	0	2	2	3	0	2	1	0	0	1	1	1
TTTCTAAGTCTCAATCTTCTTGGTAA_GACAGAAAAGCCAAATGGATTTACCG	138	40	58	21	19	24	15	12	14	10	34	29	15	9	17	2	9	8	2	3
TTCTCAAATCTTAAGGTGATTCTTTG_GACAGAAAAGCCAAATGGATTTACCG	57	10	5	4	3	8	3	2	1	2	9	6	6	2	0	0	0	1	0	0
AGCTTAATACGAAAAATAATTTATCA_GACAGAAAAGCCAAATGGATTTACCG	20	10	7	3	3	8	0	0	1	2	4	0	1	2	1	2	1	2	1	1
ATAAAAACATTAAAAATGATTGTTTA_GACAGAAAAGCCAAATGGATTTACCG	110	31	9	8	8	13	8	3	3	7	5	4	4	4	1	1	3	3	6	3
GCTCAAATTGATAATAGGATTTAATC_GACAGAAAAGCCAAATGGATTTACCG	65	21	7	3	3	2	3	1	3	5	12	5	9	4	7	1	0	5	4	4
TAAAAAATAATGAAGTAGATTGCGTT_GACAGAAAAGCCAAATGGATTTACCG	73	3	6	0	0	2	1	1	1	4	6	2	3	1	2	0	0	0	1	0
ATCCGATATCGGTACTTCATTATAGC_GACAGAAAAGCCAAATGGATTTACCG	68	20	21	7	10	7	8	5	3	1	6	12	12	6	5	0	0	4	6	8
AGGTGAACGCATAATTTGATTTCATT_GACAGAAAAGCCAAATGGATTTACCG	3	0	1	0	0	0	0	0	0	0	0	0	0	0	0	0	0	0	0	0
ATAAAAATGAGTAATTAAATTGCTCG_GACAGAAAAGCCAAATGGATTTACCG	32	14	13	4	0	3	2	0	1	0	0	2	5	0	2	0	0	0	0	0
AAGCCAACCGCAAATGTGTTTTCAC_GACAGAAAAGCCAAATGGATTTACCG	86	23	26	7	2	6	4	3	2	7	13	8	13	3	8	3	2	3	0	2
GATCTAATTATGAACAAAATTCTCCT_GACAGAAAAGCCAAATGGATTTACCG	59	18	21	10	7	5	11	8	4	11	20	24	5	7	19	4	2	5	6	3
CTGCAAATGGATAAGTTACTTTTTGT_GACAGAAAAGCCAAATGGATTTACCG	116	29	29	13	7	4	11	6	6	3	9	17	9	6	15	5	7	5	5	3
ATTATAACCCTAAATCCAGTTAAATT_GACAGAAAAGCCAAATGGATTTACCG	24	18	9	2	3	7	1	3	5	10	10	7	6	4	6	1	2	2	3	1
TCGAGAAGCAGGAAGAATGTTTTTCT_GACAGAAAAGCCAAATGGATTTACCG	186	78	66	25	15	33	16	12	17	18	31	27	24	18	23	5	1	7	4	2
GGGTTAACACGAAATGCTTTTTCAGC_GACAGAAAAGCCAAATGGATTTACCG	46	3	3	0	0	3	1	0	2	1	13	3	0	2	2	1	0	1	1	1
GCGTAAATGGATAACGAGCTTCTGTT_GACAGAAAAGCCAAATGGATTTACCG	394	51	54	19	16	16	21	7	7	15	19	28	27	8	24	3	14	5	6	7
CGACAAAGTGCAAAGACCCTTTTTAA_GACAGAAAAGCCAAATGGATTTACCG	118	17	23	2	6	5	5	3	2	4	19	5	8	2	5	3	2	2	1	2
CTGATAAGCGCGAAGCCGTTTGTCTC_GACAGAAAAGCCAAATGGATTTACCG	69	12	20	4	1	3	9	4	2	4	10	6	4	3	6	1	8	0	1	1
AGCGCAAATTCAAATAACCTTATATG_GACAGAAAAGCCAAATGGATTTACCG	261	71	55	14	14	33	17	12	14	15	43	46	26	31	32	8	13	7	10	7
AAAGTAAAGTGCAAAGTGATTATAGT_GACAGAAAAGCCAAATGGATTTACCG	39	5	2	2	1	1	0	1	0	0	2	0	1	2	1	0	0	0	0	0
TAGCCAATTTTCAACGTTCTTTAGGA_GACAGAAAAGCCAAATGGATTTACCG	40	11	17	6	3	5	8	3	2	2	4	4	5	3	8	2	1	1	3	1
ATCTTAATAGAAAAAGTGATTAATCC_GACAGAAAAGCCAAATGGATTTACCG	249	54	55	24	18	17	18	10	9	11	30	31	15	6	23	7	5	5	1	3
CCCCCAAAAGTTAATCAACTTTTCTC_GACAGAAAAGCCAAATGGATTTACCG	39	7	10	0	0	5	0	1	1	5	11	7	2	0	4	1	0	0	0	1
GACACAATATATAACAATGTTTAACT_GACAGAAAAGCCAAATGGATTTACCG	38	7	4	1	3	0	1	1	0	3	2	2	1	6	2	2	0	2	2	0
TAAAAAAAGACTAAGTACGTTACGGC_GACAGAAAAGCCAAATGGATTTACCG	144	47	40	12	9	17	7	14	9	6	23	24	27	7	6	2	6	6	1	5
AGTATAAACGTGAAAATTTTTAGTTT_GACAGAAAAGCCAAATGGATTTACCG	103	15	4	5	8	5	3	2	6	2	14	3	1	3	5	2	1	2	2	0
CGCACAAATAAGAATATACTTATGCA_GACAGAAAAGCCAAATGGATTTACCG	103	10	6	5	9	7	6	4	2	3	9	1	5	5	6	6	0	4	8	4
TGAGAAAATGCCTAAGATCTTTAAGGA_GACAGAAAAGCCAAATGGATTTACCG	118	39	39	14	16	13	8	9	6	7	28	19	14	8	24	8	3	5	4	1
TTATAAAAACGCAAAAAGTTTCGATG_GACAGAAAAGCCAAATGGATTTACCG	311	76	99	22	31	39	31	18	31	26	53	62	38	14	41	12	7	7	11	7
GTCTAAAATATTAACTGCGTTATAAT_GACAGAAAAGCCAAATGGATTTACCG	18	0	1	2	0	2	2	0	1	1	7	0	0	0	0	0	2	0	0	0
ACATAAACACCGAACGTTCTTTGGTC_GACAGAAAAGCCAAATGGATTTACCG	34	15	9	6	4	6	6	3	3	3	15	20	5	9	20	7	5	4	0	0
TTATTAAACTCAAAAAAACTTATTGT_GACAGAAAAGCCAAATGGATTTACCG	42	10	2	2	1	4	7	0	4	0	2	2	0	3	2	0	4	0	0	0
TCAATAAAGAGAAATATTTTTGTACG_GACAGAAAAGCCAAATGGATTTACCG	167	33	54	23	15	23	17	9	6	11	11	22	14	11	25	4	9	5	1	2
CAGGTAAACTTGAATGGCCTTGGGGA_GACAGAAAAGCCAAATGGATTTACCG	146	18	26	15	4	8	7	3	6	3	10	7	6	5	8	0	11	3	2	1
CCACTAAATTATAATATTGTTATCCC_GACAGAAAAGCCAAATGGATTTACCG	75	10	7	4	5	5	6	4	5	6	4	6	0	15	5	1	3	1	4	2
TTATCAAGGAGAAATTAGTTTGGTTG_GACAGAAAAGCCAAATGGATTTACCG	107	20	18	4	3	7	10	5	3	6	16	8	17	10	11	6	7	1	6	4
TTCAAAATTTGTAATGTCCTTCTGGT_GACAGAAAAGCCAAATGGATTTACCG	35	11	7	0	1	6	4	1	2	2	3	7	2	2	1	2	1	1	0	1
TTTCGAAAGAGTAAGAGCCTTATAAC_GACAGAAAAGCCAAATGGATTTACCG	23	4	3	3	6	4	3	1	4	0	8	5	3	3	2	1	3	1	1	0
CTTGGAATATTAAATCGACTTTGGCT_GACAGAAAAGCCAAATGGATTTACCG	44	10	10	2	0	4	1	0	1	2	4	3	3	2	8	2	1	1	3	1
ACATAAACGGCTAATTAGGTTACGTC_GACAGAAAAGCCAAATGGATTTACCG	44	13	12	1	1	3	1	1	1	1	0	17	11	1	1	1	0	1	0	0
AAAGGAAAATCAAATCAAATTGATAT_GACAGAAAAGCCAAATGGATTTACCG	67	18	5	5	5	3	5	6	7	4	6	7	5	5	1	1	4	3	5	0
GCGGTAATTGTGAAGCTGTTTGAACC_GACAGAAAAGCCAAATGGATTTACCG	230	50	53	11	13	10	17	10	12	8	38	37	36	13	27	6	14	4	7	2
GTTTTAACCGAAAACGTATTTGTATG_GACAGAAAAGCCAAATGGATTTACCG	126	21	50	8	7	17	6	4	5	13	31	23	20	14	20	5	3	12	6	11
TATGCAACTATTAAGCTGTTTTTCCA_GACAGAAAAGCCAAATGGATTTACCG	212	98	111	27	21	36	25	15	16	15	35	42	32	13	50	11	7	9	5	13
TTAACAACTCTAAAATTTGTTTAGTA_GACAGAAAAGCCAAATGGATTTACCG	52	9	6	1	3	0	4	3	2	1	8	4	0	0	2	0	0	0	0	0
CTTATAAACAAACAATCAAATTAGTTT_GACAGAAAAGCCAAATGGATTTACCG	9	0	1	1	0	0	0	1	0	0	0	0	1	0	0	0	0	0	0	1
TCACCAATCTCTAAGACTCTTTGTTG_GACAGAAAAGCCAAATGGATTTACCG	98	36	37	11	5	15	17	11	8	9	23	22	20	11	14	5	5	6	7	2
ACGACAAAACTGAACTATTTTCCGCT_GACAGAAAAGCCAAATGGATTTACCG	18	2	6	2	0	3	0	0	1	0	0	2	1	0	6	0	0	2	0	0
ACCTTAAACGATAAGTGTGTTAAGTG_GACAGAAAAGCCAAATGGATTTACCG	18	4	3	0	0	0	1	1	0	1	2	5	12	0	0	1	2	1	1	0
TATAAAACACGCAAAGCGATTAAGGG_GACAGAAAAGCCAAATGGATTTACCG	48	8	10	0	1	0	2	2	0	1	0	8	4	2	5	1	2	0	1	1
ACCACAACCTTCAATTTTGTTATATA_GACAGAAAAGCCAAATGGATTTACCG	72	17	5	2	1	6	0	2	4	3	2	1	1	6	1	1	0	0	0	0
AAATAAAAATTTAATACCTTTTCGAA_GACAGAAAAGCCAAATGGATTTACCG	108	29	15	11	12	21	9	8	9	9	21	9	2	4	0	0	4	3	2	4
TTACAAATAGAGAAGTTATTTTTATT_GACAGAAAAGCCAAATGGATTTACCG	6	1	0	0	0	0	0	0	0	0	0	0	0	0	0	0	0	0	0	0
ATAGAAACAATTAAAGCCCTTAAACT_GACAGAAAAGCCAAATGGATTTACCG	154	52	35	11	11	18	7	3	7	7	17	12	11	3	8	5	10	5	4	8
TTCTTAAAATGAAATTGGATTAGAGG_GACAGAAAAGCCAAATGGATTTACCG	299	91	81	19	17	43	26	11	16	12	41	34	31	13	29	8	11	6	3	5
TTCTCAATAGTTAAGTGAATTCAATT_GACAGAAAAGCCAAATGGATTTACCG	232	49	56	14	16	17	16	5	3	10	22	17	13	3	18	7	3	6	5	6
TGAGAAATACAAAAGCTTTTTTTGGG_GACAGAAAAGCCAAATGGATTTACCG	62	13	8	5	2	5	6	6	3	2	9	5	3	1	1	1	0	1	2	0
ATAATAAAAAGGAATTTCTTTCTGGA_GACAGAAAAGCCAAATGGATTTACCG	39	10	5	1	1	0	1	2	0	0	1	0	0	0	2	0	2	0	0	0
ACACTAAGATAAAACTAAATTGGGTA_GACAGAAAAGCCAAATGGATTTACCG	67	19	14	4	1	8	6	2	4	2	3	6	7	0	3	1	7	1	3	3
GGCAAAATCGTCAAAATAATTGCTGC_GACAGAAAAGCCAAATGGATTTACCG	86	17	18	7	9	6	11	5	7	2	19	11	10	2	6	1	5	1	4	0
GAGCGAACTGCTAAACTACTTATCAT_GACAGAAAAGCCAAATGGATTTACCG	55	15	17	7	7	5	4	2	4	3	7	4	9	0	5	1	3	0	0	0
AACACAAAGAGAAAGGTCGTTGTCGT_GACAGAAAAGCCAAATGGATTTACCG	54	11	12	5	5	9	5	1	2	2	13	19	13	1	16	1	3	0	2	3
TAGATAAGTTGTAACAAGTTTGTTTA_GACAGAAAAGCCAAATGGATTTACCG	110	47	43	10	14	10	15	17	5	11	26	29	16	11	13	3	2	7	2	4
AAGCTAACCTTAAATTGAATTCCCAG_GACAGAAAAGCCAAATGGATTTACCG	9	5	0	1	0	1	1	0	0	1	0	2	2	0	1	0	0	0	0	0
AAGACAAACCCCAAGCCAGTTAATAT_GACAGAAAAGCCAAATGGATTTACCG	28	8	3	3	0	2	4	2	1	5	7	9	2	3	5	1	0	0	0	0
ATGAGAAAATAAAATTAGGTTTTCTG_GACAGAAAAGCCAAATGGATTTACCG	46	17	16	3	3	7	3	2	3	1	8	7	7	3	4	0	3	4	4	0
GATCTAACCTTTAACGGGCTTAACGA_GACAGAAAAGCCAAATGGATTTACCG	193	51	40	18	13	24	18	13	17	9	36	40	19	16	33	5	6	8	10	5
TTAGTAATACTCAACTGACTTTTTTC_GACAGAAAAGCCAAATGGATTTACCG	50	8	8	5	1	0	2	3	2	1	6	10	2	3	4	1	0	1	0	2
AAGGAAATAGAGAATGAGGTTGAAAA_GACAGAAAAGCCAAATGGATTTACCG	8	8	2	0	0	1	2	1	0	0	0	0	0	0	2	0	0	0	1	0
ATTTAAAATTTGAACTTAGTTGTGGT_GACAGAAAAGCCAAATGGATTTACCG	44	11	15	4	3	4	3	1	2	3	11	12	7	2	8	0	6	2	5	4
GAGCCAACGTTCAAATCAATTCTATC_GACAGAAAAGCCAAATGGATTTACCG	50	16	14	0	6	3	4	1	2	3	9	18	9	2	13	3	3	1	0	1
TATAAAAAATACAACTACTTTGTATC_GACAGAAAAGCCAAATGGATTTACCG	1	0	0	0	0	0	0	0	0	0	0	0	0	0	0	0	0	0	0	0
CCTCAAAATGAGAAAGCGGTTTTTCG_GACAGAAAAGCCAAATGGATTTACCG	43	9	14	4	4	8	6	3	1	6	8	11	2	0	7	1	0	3	1	1
ACCTAAAGGCAAAAGGAAGTTTCCGG_GACAGAAAAGCCAAATGGATTTACCG	30	7	13	3	4	2	3	2	3	1	6	2	4	2	5	0	2	1	4	0
ATTGTAACATTTAATACCATTATGGG_GACAGAAAAGCCAAATGGATTTACCG	73	15	13	1	4	3	1	0	2	3	8	3	4	0	0	0	3	0	1	0
ATATAAAATGACAATAAGATTCGTTT_GACAGAAAAGCCAAATGGATTTACCG	361	121	83	26	30	43	29	17	27	33	61	62	21	23	55	9	14	20	22	15
CTGTAAATAAGCAACTCCGTTATCAG_GACAGAAAAGCCAAATGGATTTACCG	3	0	0	0	0	0	0	0	0	0	0	0	0	0	0	0	0	0	0	0
ATTTAAAAGTCAAATATATTTTAAGT_GACAGAAAAGCCAAATGGATTTACCG	20	0	0	1	0	0	1	0	0	1	0	0	0	0	0	0	0	0	0	0
CCCATAACAGTGAAAGTACTTGCGAC_GACAGAAAAGCCAAATGGATTTACCG	27	7	8	3	1	7	4	2	1	1	1	1	1	1	5	0	1	2	0	1
ACGTGAAAATATAAGGCATTTCCGGC_GACAGAAAAGCCAAATGGATTTACCG	102	25	23	8	7	6	6	7	6	6	13	18	8	8	7	1	3	5	1	1
TTCGGAACTAGTAAGGCATTTAAAAT_GACAGAAAAGCCAAATGGATTTACCG	32	17	19	6	5	9	17	8	16	17	59	43	28	62	73	23	13	48	69	51
CGGGCAAATAGCAATAGAGTTGTGAG_GACAGAAAAGCCAAATGGATTTACCG	80	15	13	4	0	8	6	8	5	5	5	12	6	3	3	2	0	1	0	9
AATACAATCAGTAACGGCTTTTAGAT_GACAGAAAAGCCAAATGGATTTACCG	37	9	12	2	6	2	3	2	1	1	8	7	4	1	1	1	2	0	1	0
GCGGTAACCCGAAAGTGGATTCGCAA_GACAGAAAAGCCAAATGGATTTACCG	36	3	3	0	1	1	0	0	0	1	6	3	2	0	3	0	0	2	0	0
GGGCTAAACCGTAAGGTAGTTTGCCCT_GACAGAAAAGCCAAATGGATTTACCG	59	15	15	4	3	3	3	8	4	4	8	15	10	5	13	2	5	4	6	5
AGCATAAGATTCAATGTATTTATCGA_GACAGAAAAGCCAAATGGATTTACCG	52	10	14	4	4	10	4	2	1	2	3	1	16	0	0	0	0	0	0	0
TACCTAAAAAACAAGGAGGTTGAGTG_GACAGAAAAGCCAAATGGATTTACCG	154	43	53	15	16	15	23	10	12	15	48	38	38	19	24	6	11	7	9	4
CTTGCAACTCCCAAGTGAATTAGTCC_GACAGAAAAGCCAAATGGATTTACCG	61	26	26	9	5	20	12	6	11	12	17	38	21	14	15	8	6	14	8	9
TGCCAAAAAGCCAAGGTCCTTTTCGT_GACAGAAAAGCCAAATGGATTTACCG	52	15	13	2	1	6	7	1	5	1	6	6	2	1	4	0	0	3	2	1
CACAGAAATTTTAACGGGATTTGTAC_GACAGAAAAGCCAAATGGATTTACCG	67	19	26	4	4	12	15	9	2	5	15	13	7	1	6	3	2	3	0	3
ATAAAAATAGCAAATCAACTTCCTAC_GACAGAAAAGCCAAATGGATTTACCG	68	19	19	5	4	4	6	3	4	3	6	15	8	7	6	8	1	4	1	1
CAGTCAAGCAAAAACAGCCTTATATT_GACAGAAAAGCCAAATGGATTTACCG	61	18	11	2	4	6	1	5	3	3	9	5	3	8	5	1	3	1	2	2
CGTTTAAATTGTAAATGAATTTGAAT_GACAGAAAAGCCAAATGGATTTACCG	53	12	3	3	3	4	1	1	0	0	1	0	1	0	0	0	0	0	0	2
TAGAGAACTTCGAACAGCATTTAAAG_GACAGAAAAGCCAAATGGATTTACCG	69	7	10	3	2	1	0	1	2	1	2	3	0	0	1	1	0	1	0	0
TTATGAAAAGGGAAGGAACTTTTAGT_GACAGAAAAGCCAAATGGATTTACCG	87	32	38	13	10	11	17	7	9	9	26	21	10	8	13	4	4	3	5	2
AATATAAGTATTAATACTGTTGATGC_GACAGAAAAGCCAAATGGATTTACCG	56	14	11	0	1	0	3	3	3	5	7	10	6	2	3	1	2	1	1	1
CGTCCAAAAAAGAACGCCATTAGGAC_GACAGAAAAGCCAAATGGATTTACCG	20	2	1	1	1	0	0	1	0	1	1	6	3	0	0	0	0	0	0	0
TTAGCAACCTGGAATGATGTTCCAAT_GACAGAAAAGCCAAATGGATTTACCG	58	24	12	4	2	4	4	3	1	4	9	2	3	0	3	1	4	0	1	0
ACACTAACAAGTAAGGCGATTAGGTC_GACAGAAAAGCCAAATGGATTTACCG	29	1	5	1	0	1	1	1	2	1	1	3	0	0	1	0	0	0	0	0
ATATCAATTTGGAACATGGTTC_GACAGAAAAGCCAAATGGATTTACCG	13	3	6	3	3	1	0	0	0	0	1	0	0	0	0	0	0	0	0	0
ATAGGAATTAAGAATTGCGTTTCCAT_GACAGAAAAGCCAAATGGATTTACCG	235	67	68	21	16	38	31	10	9	31	68	78	54	30	66	13	16	20	25	10
AGCATAATTAAGAAATGCTTTTCAGA_GACAGAAAAGCCAAATGGATTTACCG	100	34	43	12	8	12	7	6	3	7	28	9	12	8	8	3	6	5	8	0
AATATAAATCGGAAGCTGTTTCGTGG_GACAGAAAAGCCAAATGGATTTACCG	10	3	1	2	2	1	0	1	3	0	10	1	5	1	4	2	1	6	0	1
TATCCAATTTAGAATTCACTTAATGT_GACAGAAAAGCCAAATGGATTTACCG	40	30	15	5	10	11	3	0	9	3	9	4	2	10	4	0	2	3	1	0
GTTGTAAATGTAAACTATCTTTGTAC_GACAGAAAAGCCAAATGGATTTACCG	66	11	16	4	4	6	8	1	2	1	4	3	7	1	10	0	0	1	0	0
AACCGAATAGGAAATGAATTTTCTT_GACAGAAAAGCCAAATGGATTTACCG	7	0	0	0	0	0	0	0	0	0	0	1	0	0	0	0	0	0	0	0
CTTATAAAAGGTAATATTATTGCGAT_GACAGAAAAGCCAAATGGATTTACCG	83	23	15	8	7	7	4	4	5	2	8	11	6	3	1	4	0	0	2	1
AAAACAACAACTAATTTCATTAGCTC_GACAGAAAAGCCAAATGGATTTACCG	58	13	28	5	4	9	12	3	4	5	17	16	15	8	14	1	6	7	5	6
GCGTGAATGGGAAATGCTGTTACGGG_GACAGAAAAGCCAAATGGATTTACCG	182	59	60	10	14	22	19	8	6	14	51	37	35	3	18	7	7	7	3	3
CATTTAATTGCCAAACACGTTAAATA_GACAGAAAAGCCAAATGGATTTACCG	96	31	20	4	10	11	10	8	7	13	26	33	26	5	22	7	9	3	6	10
CACTAAATGTTGAAGCGTGTTTCAGC_GACAGAAAAGCCAAATGGATTTACCG	114	13	10	9	3	11	11	4	1	1	15	14	16	2	19	1	2	3	3	2
ACACTAAGCTGCAAAGTTTTTGATAA_GACAGAAAAGCCAAATGGATTTACCG	41	22	18	2	8	17	13	5	5	10	19	9	6	4	10	2	1	4	2	3
TAACATAAATTTAAATGGAATTACCTC_GACAGAAAAGCCAAATGGATTTACCG	83	17	16	3	3	2	5	2	4	2	5	7	2	6	3	0	1	5	3	0
ACAAGAATAGTTAAGGAGATTACTTA_GACAGAAAAGCCAAATGGATTTACCG	30	5	8	1	3	0	3	0	1	4	9	2	3	9	5	3	0	0	3	0
AAACTAAAATGTAAATGGTTTTCCTA_GACAGAAAAGCCAAATGGATTTACCG	1	0	0	0	0	0	0	0	0	0	0	0	0	0	0	0	0	0	0	0
ATATTAACTGGGAATAAGTTTTCTGG_GACAGAAAAGCCAAATGGATTTACCG	223	64	46	14	14	25	21	15	15	13	43	48	28	15	54	17	9	16	13	11
ACAGAAATAGATAAATACGTTGGCAC_GACAGAAAAGCCAAATGGATTTACCG	292	94	84	25	27	38	37	10	19	21	61	81	42	14	55	12	19	19	15	4
ACGGGAATATGTAATGTGTTTCGGGA_GACAGAAAAGCCAAATGGATTTACCG	130	48	20	13	8	10	6	7	9	7	37	18	19	3	29	4	15	4	5	1
GGCCGAATTGCCAAATATATTCCTAC_GACAGAAAAGCCAAATGGATTTACCG	45	15	20	7	6	8	13	4	3	5	10	20	8	5	4	3	3	1	3	2
ACGACAAACAAAAAAGAGTTTTTGAC_GACAGAAAAGCCAAATGGATTTACCG	142	34	41	20	9	17	11	2	2	9	16	7	14	2	15	2	3	5	6	4
CCAAAAATCGTTAACAGGTTTTACCA_GACAGAAAAGCCAAATGGATTTACCG	65	22	14	7	4	2	4	3	3	2	10	0	9	4	5	1	3	3	1	0
TACGTAAATATGAATTAGCTTAACCC_GACAGAAAAGCCAAATGGATTTACCG	80	13	13	4	3	3	5	1	4	0	10	11	6	2	10	0	0	3	1	5
CTGTTAAAAACTAATGGTTTTGATCG_GACAGAAAAGCCAAATGGATTTACCG	74	13	26	8	6	11	4	3	2	6	11	16	10	5	11	2	2	5	3	2
TCATAAATCATTAAGATTGTTAAGTT_GACAGAAAAGCCAAATGGATTTACCG	200	53	39	9	11	18	16	7	5	8	8	14	9	6	10	3	4	4	2	1
CATATAATTTTGAATCTAGTTGTACC_GACAGAAAAGCCAAATGGATTTACCG	46	8	12	4	4	3	1	0	1	2	6	1	3	2	6	2	6	1	0	2
CAGAAAATTTTTAACTCTCTTCGACC_GACAGAAAAGCCAAATGGATTTACCG	70	14	10	2	2	3	2	5	4	5	7	3	4	2	5	1	2	2	0	0
AACAGAAGTCATAAATGTGTTAGGTC_GACAGAAAAGCCAAATGGATTTACCG	15	6	3	2	2	0	1	0	0	1	9	4	2	1	0	0	1	0	0	1
GTTGTAATTTTAAAGGGGCTTTAGGC_GACAGAAAAGCCAAATGGATTTACCG	111	36	36	14	8	15	8	1	6	6	13	14	11	1	13	3	1	4	6	2
AGTGCAATCCCTAAATCCATTTATGT_GACAGAAAAGCCAAATGGATTTACCG	48	28	8	4	5	9	6	7	4	4	8	5	6	3	5	1	0	4	2	0
CCTCTAAGCATTAAGCGAGTTGCGAT_GACAGAAAAGCCAAATGGATTTACCG	142	17	21	4	6	5	4	1	1	4	14	14	16	3	7	3	4	2	2	0
ACGCTAAGTGACAAGACGGTTGCGGG_GACAGAAAAGCCAAATGGATTTACCG	78	35	84	22	40	64	67	36	38	62	197	298	237	123	364	119	116	284	290	267
CAAAAAAAACTTAAGGCTTTTCTCTG_GACAGAAAAGCCAAATGGATTTACCG	20	3	2	1	1	2	0	3	1	3	6	1	1	2	0	1	0	1	0	0
ACAAAAATGCAAAAGTGACTTGCGCC_GACAGAAAAGCCAAATGGATTTACCG	60	12	9	2	3	3	1	1	3	0	5	1	5	0	3	1	1	0	1	0
CAAGTAATAACGAAAGGAATTCGAGA_GACAGAAAAGCCAAATGGATTTACCG	67	14	12	3	2	4	10	4	1	2	10	11	7	0	11	1	7	1	2	0
TGCGAAAAAATCAAATACATTACTTC_GACAGAAAAGCCAAATGGATTTACCG	85	27	28	7	2	18	11	8	3	7	10	16	6	4	10	0	2	1	5	1
GATAGAATTAGAAAACAGTTTATCAG_GACAGAAAAGCCAAATGGATTTACCG	44	10	13	0	3	0	1	2	3	3	2	5	3	0	0	0	0	1	1	1
CATTTAAAACCAAATAGCCTTAAAGG_GACAGAAAAGCCAAATGGATTTACCG	57	15	11	5	0	1	3	1	1	2	2	4	0	1	4	5	0	0	0	0
CTCCCAAAGTGCAAAGGATTTTTACG_GACAGAAAAGCCAAATGGATTTACCG	119	33	27	5	7	15	4	4	3	5	19	23	20	3	11	1	6	4	4	0
ATTATAAAGACAAATATTGTTCGCGT_GACAGAAAAGCCAAATGGATTTACCG	59	10	10	1	0	3	2	0	0	0	4	2	3	0	3	0	0	0	0	2
GGTTAAAAGTCAAAAAGCATTAAGTT_GACAGAAAAGCCAAATGGATTTACCG	56	8	9	4	4	2	0	4	3	1	4	3	2	1	3	2	0	3	1	0
CTAAAAATTGTGAAGGATGTTTCTTG_GACAGAAAAGCCAAATGGATTTACCG	60	21	15	7	1	9	4	2	2	1	11	7	2	7	6	0	0	0	1	0
CTAACAACGAGTAAGGCCATTCTGCT_GACAGAAAAGCCAAATGGATTTACCG	46	13	12	1	0	0	0	0	1	0	6	0	0	0	2	0	0	0	0	0
TGCATAATAAGGAACCACTTTCAGTA_GACAGAAAAGCCAAATGGATTTACCG	138	40	39	4	10	7	8	2	5	4	15	15	19	4	11	3	0	1	1	0
CTACGAAAAATAAACCGTGTTTCAGG_GACAGAAAAGCCAAATGGATTTACCG	71	12	20	3	5	6	6	4	3	4	17	18	9	9	25	3	3	3	4	1
GAGAGAAGCGTCAAGTATTTTTGTTA_GACAGAAAAGCCAAATGGATTTACCG	35	12	8	2	5	7	5	8	5	3	6	15	4	3	3	2	3	2	0	3
GGCAAAACGTTTAAGTGGCTTGGACG_GACAGAAAAGCCAAATGGATTTACCG	56	7	3	0	4	0	3	0	0	0	2	2	2	0	3	1	4	1	0	0
CGATTAACTTGGAAGTCAATTTCAGC_GACAGAAAAGCCAAATGGATTTACCG	5	5	3	0	1	0	1	1	0	0	1	4	0	2	0	0	0	0	0	0
TCAGGAACATCAAAACTGATTTCCCG_GACAGAAAAGCCAAATGGATTTACCG	42	3	3	0	0	2	0	1	2	3	1	2	1	2	2	1	3	2	3	2
CTCTCAAAGGGCAAGTCCATTTGAAT_GACAGAAAAGCCAAATGGATTTACCG	30	5	16	5	1	4	3	1	1	1	9	7	3	0	2	0	3	0	0	0
GGGTTAATCAACAAGCGAGTTTTTCA_GACAGAAAAGCCAAATGGATTTACCG	19	4	2	1	0	0	0	0	0	0	0	0	2	0	0	0	0	1	0	0
TACAGAATAGAGAACAATTTTTTTCT_GACAGAAAAGCCAAATGGATTTACCG	244	50	31	14	11	31	21	14	16	13	31	15	7	12	15	4	10	2	9	13
AATCAAAATTTTAAGCAGATTTATCA_GACAGAAAAGCCAAATGGATTTACCG	38	11	11	4	4	7	7	2	1	1	1	4	3	0	1	1	0	4	1	1
CCGAGAAAAGGTAAGGATATTGTCGC_GACAGAAAAGCCAAATGGATTTACCG	39	9	1	0	1	1	4	1	4	1	15	2	6	2	10	2	1	0	2	0
TTATAAAATTGCAAAAATTTTTTCCA_GACAGAAAAGCCAAATGGATTTACCG	61	11	4	4	1	0	0	3	5	4	6	3	2	1	4	0	2	3	1	3
TACAAAACTCTTAAGCTGCTTACATC_GACAGAAAAGCCAAATGGATTTACCG	257	82	89	26	19	21	40	13	19	28	58	45	32	22	43	12	12	5	13	8
ACTTTAATACAAAACGTTATTTCATA_GACAGAAAAGCCAAATGGATTTACCG	115	16	24	11	8	11	5	5	2	1	23	13	9	8	10	2	5	11	4	4
CCCGCAACCGAAAATATGTTTAATGA_GACAGAAAAGCCAAATGGATTTACCG	15	4	6	2	0	1	3	2	0	3	1	1	0	0	0	0	0	0	0	0
ATCATAACATTCAAACGCGTTTGGGC_GACAGAAAAGCCAAATGGATTTACCG	107	34	32	11	11	14	7	6	2	10	24	13	15	8	21	2	4	1	1	2
CTTAAAAATACGAAGTAGGTTGTTAC_GACAGAAAAGCCAAATGGATTTACCG	12	0	1	1	1	7	0	0	1	1	2	0	4	2	2	0	2	0	0	0
AATTCAACTGCAAAGCACGTTGTCGT_GACAGAAAAGCCAAATGGATTTACCG	170	57	60	8	15	17	12	9	11	9	34	27	14	7	30	4	1	10	4	8
AAGACAATCATGAAGTGTTTTCCTAC_GACAGAAAAGCCAAATGGATTTACCG	127	54	39	19	8	18	16	10	9	9	26	22	23	9	12	5	1	2	3	2
TGTCGAACGGTTAAGATTGTTTTGGT_GACAGAAAAGCCAAATGGATTTACCG	20	4	3	3	1	0	1	1	1	0	0	0	2	0	0	0	0	0	0	0
TACAGAAGGCTAAACCACCTTCATTT_GACAGAAAAGCCAAATGGATTTACCG	41	10	9	1	4	10	2	1	4	5	14	3	8	4	6	2	4	4	4	1
CTTTGAACGACAAAGCGCTTTAAGAG_GACAGAAAAGCCAAATGGATTTACCG	115	27	14	7	2	5	2	2	4	6	27	21	14	7	9	1	7	6	2	0
GGTAAAATAATGAACACAATTTAACG_GACAGAAAAGCCAAATGGATTTACCG	108	29	20	6	3	9	7	3	1	6	14	14	24	3	10	5	2	4	3	2
AGGTGAAATGCGAACGGGGTTTTCAT_GACAGAAAAGCCAAATGGATTTACCG	165	25	42	6	15	12	19	12	6	10	13	12	14	11	12	0	6	1	5	6
TAGTGAAATTAGAATTCATTTCGCGT_GACAGAAAAGCCAAATGGATTTACCG	105	21	34	9	3	14	10	1	5	6	12	7	10	5	5	1	5	1	0	2
GGATTAAATAGGAATATCGTTAGCTT_GACAGAAAAGCCAAATGGATTTACCG	42	17	27	5	2	8	6	0	1	1	5	5	0	1	0	0	0	0	0	0
TTAGAAATATCGAACATCCTTGCGGG_GACAGAAAAGCCAAATGGATTTACCG	64	8	13	5	2	7	3	0	1	0	7	0	7	0	12	0	0	0	0	0
TACACAACATGAAATCAGGTTTAAAA_GACAGAAAAGCCAAATGGATTTACCG	1	1	0	0	0	0	0	0	0	0	1	0	0	0	0	0	0	0	0	0
GGCCAAAGCGTGAAGTCTGTTTCGTT_GACAGAAAAGCCAAATGGATTTACCG	7	9	5	1	0	3	4	0	0	3	3	4	4	0	3	2	0	0	3	1
TGTGTAATTTCTAATTGAATTATAGT_GACAGAAAAGCCAAATGGATTTACCG	102	22	2	6	11	8	3	0	0	1	1	2	0	6	2	1	0	0	0	0
AAGGTAAATAGGAAAGGAATTCAATC_GACAGAAAAGCCAAATGGATTTACCG	30	10	8	1	2	2	0	1	1	1	2	3	4	0	5	0	5	0	1	0
GCCGCAAAAGGGAATGTAGTTCCGGT_GACAGAAAAGCCAAATGGATTTACCG	116	37	26	8	3	8	8	9	8	6	16	11	13	7	17	3	2	5	1	3
TACTAAAAACAGAAAACATTTAAATA_GACAGAAAAGCCAAATGGATTTACCG	29	8	0	3	2	1	0	0	0	0	0	0	0	1	0	0	0	0	0	0
CAACTAATAGGTAACAGTCTTCACAA_GACAGAAAAGCCAAATGGATTTACCG	90	30	33	10	13	14	10	1	8	2	18	20	9	4	7	1	5	1	0	0
CATGCAACCCTTAAATTATTTGATAC_GACAGAAAAGCCAAATGGATTTACCG	94	17	15	4	9	5	8	5	3	5	9	12	5	5	0	1	1	0	0	2
TTGAAAACCTTAAACGTCGTTTTCTA_GACAGAAAAGCCAAATGGATTTACCG	104	45	38	6	11	16	2	4	4	5	19	25	11	12	24	5	2	6	5	5
CCTACAAGCTCTAACTTACTTGGGTT_GACAGAAAAGCCAAATGGATTTACCG	78	13	25	7	4	10	7	5	10	7	10	22	20	4	7	4	1	5	3	7
ACTTGAACATTTAAATGGCTTCTGAC_GACAGAAAAGCCAAATGGATTTACCG	32	4	3	2	0	3	1	1	0	1	3	0	2	0	4	2	0	2	0	0
CCCGAAAAATTAAATTGACTTTGATA_GACAGAAAAGCCAAATGGATTTACCG	5	4	0	1	2	0	1	0	1	3	4	1	2	0	1	0	0	1	1	0
CCATGAATCGGGAATGGTGTTACGGG_GACAGAAAAGCCAAATGGATTTACCG	17	7	10	0	1	4	5	1	2	0	14	14	11	1	8	2	0	5	0	1
ATACTAAACTAGAAGAGGATTGGTGG_GACAGAAAAGCCAAATGGATTTACCG	253	64	67	24	21	22	22	10	13	10	42	43	29	6	20	11	15	6	3	3
AGCTAAAGTGTAAATGTATTTGTCCC_GACAGAAAAGCCAAATGGATTTACCG	51	19	16	8	5	3	8	5	1	3	20	10	10	6	12	2	12	1	1	0
TAACGAAGAGTAAATGCTTTTGTGC_GACAGAAAAGCCAAATGGATTTACCG	103	28	26	8	4	9	8	9	6	1	9	19	20	3	12	0	2	3	1	0
CGTCTAAGGGGGAACGGAATTGGAGG_GACAGAAAAGCCAAATGGATTTACCG	113	27	29	7	7	15	10	3	6	10	23	25	15	13	17	4	8	5	3	5
TATTAAATTTACAACTTTCTTACTGT_GACAGAAAAGCCAAATGGATTTACCG	8	0	0	0	0	0	0	0	0	0	0	0	0	0	0	0	0	0	0	0
TTTAGAATTTGTAAACCGTTTTGTGG_GACAGAAAAGCCAAATGGATTTACCG	11	2	5	2	0	2	1	0	1	3	2	1	2	2	5	1	0	2	3	1
CCAGAAAACACAAATGTGTTTAAGGG_GACAGAAAAGCCAAATGGATTTACCG	49	7	9	4	1	5	2	2	2	3	9	4	5	2	7	2	2	3	3	2
CACAAAAAAATTAATTTTAGT_GACAGAAAAGCCAAATGGATTTACCG	15	3	0	2	3	2	0	1	0	2	1	0	0	0	0	0	0	0	0	0
CAAGGAACAGATAAAGGTATTATTCT_GACAGAAAAGCCAAATGGATTTACCG	11	3	3	0	1	1	0	0	1	0	1	0	1	1	0	2	0	1	0	0
AACATAACAGTAAACCTAATTCTGGT_GACAGAAAAGCCAAATGGATTTACCG	120	23	28	8	6	18	14	8	8	4	15	27	10	4	4	3	4	7	2	1
CTGCAAATTCCAAATCGGGTTTGTAT_GACAGAAAAGCCAAATGGATTTACCG	16	6	3	0	0	4	1	1	0	2	3	4	1	0	2	0	3	0	0	1
TTTTTATGGTTAAGCAAGTTGCTGG_GACAGAAAAGCCAAATGGATTTACCG	1	0	0	0	0	0	0	0	0	0	0	0	0	0	0	0	2	0	0	0
TCAACAACATGTAATACCGTTTCATC_GACAGAAAAGCCAAATGGATTTACCG	22	6	21	6	2	1	2	0	0	0	1	7	1	0	3	0	0	0	0	0
GAAAAAAGATAAAATGCGTTTTGGCC_GACAGAAAAGCCAAATGGATTTACCG	230	72	56	9	20	30	13	11	10	15	47	34	24	3	38	9	9	8	2	10
AAACGAATTATTAATCAAATTCAAAT_GACAGAAAAGCCAAATGGATTTACCG	21	6	3	2	3	7	2	4	4	2	1	1	0	5	2	0	0	1	1	3
GGCTGAAGCGAGAACGTAGTTCTAGA_GACAGAAAAGCCAAATGGATTTACCG	57	26	20	11	8	12	11	8	9	9	16	24	28	9	17	5	5	4	8	7
TAATTAAGTCGAAAGTGTATTGTCAC_GACAGAAAAGCCAAATGGATTTACCG	60	21	14	7	6	5	5	4	2	2	10	22	18	2	16	6	6	6	1	0
ACGAAAAAGTAGAATTATATTTTGTA_GACAGAAAAGCCAAATGGATTTACCG	86	18	3	0	4	1	1	2	2	0	0	0	0	2	2	1	0	0	2	2
ACGCCAAGGCGCAACTACGTTAGTGG_GACAGAAAAGCCAAATGGATTTACCG	44	10	19	1	5	3	7	0	1	5	10	4	11	5	6	0	0	0	0	1
GTCGAAATTAATAATATATTTAGAGT_GACAGAAAAGCCAAATGGATTTACCG	30	0	0	0	0	1	0	0	0	0	0	0	0	0	0	0	0	0	0	0
ACTGAAACACAGAAATCTATTGACAA_GACAGAAAAGCCAAATGGATTTACCG	36	18	26	9	10	6	7	5	5	7	8	3	6	3	6	4	4	5	5	2
TATTTAAGCGTCAACAATTTTTCGTT_GACAGAAAAGCCAAATGGATTTACCG	47	10	3	2	1	0	0	0	0	0	3	3	2	0	2	0	0	0	0	0
CAAATAACCCACAAATACATTTACTC_GACAGAAAAGCCAAATGGATTTACCG	72	16	17	2	6	6	3	2	1	6	12	3	4	2	4	1	3	0	1	0
CTTTGAAAAGCTAATCCGTTTCATGC_GACAGAAAAGCCAAATGGATTTACCG	14	7	3	2	0	2	1	2	0	0	3	1	10	0	1	0	0	3	1	0
CGGTTAAACTTTAATCCTCTTTTTTG_GACAGAAAAGCCAAATGGATTTACCG	59	13	10	1	1	5	3	1	2	0	4	6	0	2	7	0	0	1	4	1
ATCAAAACGATTAAGCTCATTCTTAA_GACAGAAAAGCCAAATGGATTTACCG	124	29	26	6	9	10	10	5	5	10	18	20	8	1	4	0	5	0	2	0
TGCCGAAAAGTTAACGCATTTGATAC_GACAGAAAAGCCAAATGGATTTACCG	255	94	97	25	23	36	38	16	14	21	54	59	45	15	56	13	8	17	11	9
AGAATAACGATTAATTTGTTTATACG_GACAGAAAAGCCAAATGGATTTACCG	11	6	9	2	4	4	1	3	1	2	6	6	4	4	3	0	1	1	0	0
GTGACAAAAAATAACGTTCTTTTTAC_GACAGAAAAGCCAAATGGATTTACCG	136	36	29	11	13	10	16	10	13	7	25	21	14	3	19	8	4	6	8	5
TCAGCAAATCTTAACGTACTTTCTCA_GACAGAAAAGCCAAATGGATTTACCG	48	10	3	1	2	3	1	2	1	3	5	6	3	3	0	1	5	0	0	0
ACGTAAATCAGGAAATGGTTTGGGGC_GACAGAAAAGCCAAATGGATTTACCG	51	13	20	2	7	6	9	8	5	2	14	24	9	5	11	2	1	2	3	2
GCGAGAAAGATTAAGTCAATTGCAAT_GACAGAAAAGCCAAATGGATTTACCG	114	31	25	9	11	8	7	3	5	5	14	14	19	6	17	4	3	4	4	3
GCCATAATAGAAAATCGTCTTATATC_GACAGAAAAGCCAAATGGATTTACCG	12	1	4	1	0	0	3	0	1	0	1	1	2	3	9	0	0	0	0	1
AAAATAACACGAAAAATGATTTTAAC_GACAGAAAAGCCAAATGGATTTACCG	78	19	15	8	3	7	6	4	2	4	9	14	4	6	13	2	2	6	7	3
TTCGTAATGAACAAATTTTTTCCCGG_GACAGAAAAGCCAAATGGATTTACCG	83	25	28	9	5	0	6	1	4	1	8	14	6	4	8	2	0	0	1	2
GGGTTAACTGTGAAGGTTATTAGGCA_GACAGAAAAGCCAAATGGATTTACCG	56	9	11	2	4	10	7	1	6	0	15	13	11	4	11	0	5	0	1	1
ATTAAAAGGACCAAACTGGTTGGGTC_GACAGAAAAGCCAAATGGATTTACCG	28	22	10	4	9	7	0	2	0	3	1	1	2	0	0	0	5	1	0	0
TGGATAAACAGCAAATACATTCGTTA_GACAGAAAAGCCAAATGGATTTACCG	74	13	15	8	7	5	5	6	3	1	4	7	15	3	4	0	3	0	1	0
AGCGGAATAGTAAAAACTTTTGTAAT_GACAGAAAAGCCAAATGGATTTACCG	27	6	1	0	1	0	0	0	0	0	0	0	0	0	1	0	0	0	0	0
GGGTAAATTTTAAATATGGTTTCAAC_GACAGAAAAGCCAAATGGATTTACCG	88	9	8	5	3	4	2	1	0	0	3	2	3	3	0	0	0	0	1	1
ATGGCAAGAATAAATCCTTTTATAC_GACAGAAAAGCCAAATGGATTTACCG	1	1	0	0	0	0	0	0	0	0	0	0	0	0	0	0	0	0	0	0
TCTATAACAAATAATAAACTTCTCTC_GACAGAAAAGCCAAATGGATTTACCG	84	21	8	9	4	3	0	2	4	0	4	5	3	0	3	1	0	0	0	0
AAGAAAAGGTGAAACGTATTTTATTG_GACAGAAAAGCCAAATGGATTTACCG	50	14	6	7	4	3	4	1	5	6	10	6	10	2	7	2	1	2	3	1
AAGGCAATCCATAATGTTATTTATGT_GACAGAAAAGCCAAATGGATTTACCG	68	22	25	8	6	10	11	3	4	2	7	16	7	8	15	3	3	5	3	1
CGGGAAAATTGTAATACATTTTCTAA_GACAGAAAAGCCAAATGGATTTACCG	105	15	9	6	1	3	0	0	2	2	3	0	2	3	1	0	0	1	0	1
CTGAAAAAATTCAATGATATTTCCGT_GACAGAAAAGCCAAATGGATTTACCG	91	25	31	17	6	8	7	5	9	2	20	16	8	7	10	3	6	5	7	2
TCAGTAACGTGCAACACACTTTAGAA_GACAGAAAAGCCAAATGGATTTACCG	69	22	33	7	4	8	9	4	5	15	24	20	13	8	26	4	1	16	5	5
TGTTAAATTTCTAAATCTTTTGTTCC_GACAGAAAAGCCAAATGGATTTACCG	88	27	15	6	4	9	7	5	2	3	10	4	1	2	3	0	0	1	1	2
TACTCAACGAAAAACTGATTTTCTT_GACAGAAAAGCCAAATGGATTTACCG	86	23	22	8	6	3	6	4	4	4	10	9	6	2	8	1	2	0	1	2
TGTAGAAACCTACAAGGGTTTTTCAAC_GACAGAAAAGCCAAATGGATTTACCG	25	7	4	2	1	0	2	1	0	1	1	1	0	0	1	0	2	0	0	0
ATCATAATATTGAACGACGTTATTTA_GACAGAAAAGCCAAATGGATTTACCG	98	25	37	10	9	21	12	9	8	7	25	25	13	9	7	2	2	0	4	1
ATTTGAAACGCAAATCTGTTTCACAT_GACAGAAAAGCCAAATGGATTTACCG	20	6	3	5	0	2	2	2	0	1	1	0	5	1	8	0	3	1	5	1
GTTAAAATGTTGAACTTATAATTTAGTTAAGTT_GACAGAAAAGCCAAATGGATTTACCG	51	8	2	4	7	5	3	2	2	4	2	1	1	1	1	0	0	0	1	0
CGGTTAAAATATAAGGTCTTTTCTTG_GACAGAAAAGCCAAATGGATTTACCG	69	14	9	7	6	0	1	0	3	3	2	2	3	4	1	1	0	2	4	1
GTTATAAACCATAATATAATTCTAAA_GACAGAAAAGCCAAATGGATTTACCG	86	16	1	1	2	1	0	0	1	1	0	0	0	2	0	0	0	0	0	1
GGCCGAACGGGCAAGGAGGTTGGGAC_GACAGAAAAGCCAAATGGATTTACCG	204	62	84	28	15	27	33	15	15	21	42	60	60	30	40	13	12	7	5	4
GTGAGAATTGGAAACGGAGTTTGTGC_GACAGAAAAGCCAAATGGATTTACCG	28	11	13	1	4	1	0	0	1	0	6	4	2	0	1	0	0	0	0	0
GGCAGAATCCATAATTTCTTTTATCG_GACAGAAAAGCCAAATGGATTTACCG	38	5	11	4	8	2	2	1	4	3	7	5	2	1	7	0	0	1	3	0
TTCATAATATTGAATATGGTTACCGA_GACAGAAAAGCCAAATGGATTTACCG	19	7	8	3	2	2	3	0	2	3	8	3	3	4	15	3	1	4	2	3
ATATTAAAAGCTAACAAACTTGCTTG_GACAGAAAAGCCAAATGGATTTACCG	90	8	8	1	2	4	9	6	2	7	11	8	11	3	21	0	2	6	3	2
GAATCAATCGGCAACTCCCTTGCGTA_GACAGAAAAGCCAAATGGATTTACCG	164	41	54	10	10	15	24	11	12	23	35	41	15	8	32	10	3	12	10	6
CGCACAAGGGCGAATCAGCTTGCGTG_GACAGAAAAGCCAAATGGATTTACCG	97	27	19	4	2	5	5	0	2	4	21	24	21	1	4	3	1	1	2	4
AATAGAAAAACCAAATGTTTTTATTC_GACAGAAAAGCCAAATGGATTTACCG	76	21	17	3	4	1	4	2	2	4	3	1	1	0	0	1	2	0	0	0
CGGAAAACCTATAAGATGTTTGTATG_GACAGAAAAGCCAAATGGATTTACCG	32	7	6	2	2	0	3	0	0	0	0	1	4	2	0	1	0	2	0	0
TCATCAACCGCGAAGACAATTACCTA_GACAGAAAAGCCAAATGGATTTACCG	13	3	1	1	0	0	0	0	0	0	0	0	0	0	0	0	0	0	0	0
ATTGCAAGCATTAAGAATTTTATTTA_GACAGAAAAGCCAAATGGATTTACCG	28	5	0	0	3	1	0	0	2	2	0	0	0	3	0	0	0	0	0	0
ATTAAAACAAGCAAGTAATTTATTGT_GACAGAAAAGCCAAATGGATTTACCG	74	4	1	2	1	4	2	1	1	1	4	6	0	2	4	1	0	3	3	0
TCATGAAGTTTTAATTACCTTGAATT_GACAGAAAAGCCAAATGGATTTACCG	466	47	38	9	9	13	8	2	4	1	21	7	10	3	9	1	4	0	1	0
CAAAGAACAGGTAAACCTGTTGAAAA_GACAGAAAAGCCAAATGGATTTACCG	138	50	36	13	12	23	18	18	3	13	39	25	15	10	13	2	4	5	6	4
ACTTAAACACACAAGATATTTTTGGC_GACAGAAAAGCCAAATGGATTTACCG	164	42	34	4	9	20	5	9	5	8	31	27	19	7	16	6	5	6	5	2
CGTTTAAATATGAACAATTTTGATTG_GACAGAAAAGCCAAATGGATTTACCG	18	1	3	0	0	1	1	0	0	0	0	1	1	0	0	0	0	0	0	0
AACCAAACCTCTAAGGTCTTTGTTCC_GACAGAAAAGCCAAATGGATTTACCG	158	43	37	8	15	22	23	9	2	9	22	29	20	14	19	9	7	6	4	7
AACAAAACGGATAAGCGGTTTTCCTG_GACAGAAAAGCCAAATGGATTTACCG	55	17	20	7	6	11	13	5	5	9	24	13	18	3	19	2	0	5	5	2
AAGTCAATGGGGAATTATCTTAGGGG_GACAGAAAAGCCAAATGGATTTACCG	192	77	43	11	22	16	22	4	13	8	29	29	45	13	23	7	7	8	5	10
TGCGGAATCCATAATTTTCTTCCTCG_GACAGAAAAGCCAAATGGATTTACCG	6	2	4	2	0	0	1	0	0	1	1	0	0	0	0	0	0	0	0	0
ATGAAAAGGAAGAAACAATTTTCGTT_GACAGAAAAGCCAAATGGATTTACCG	40	8	8	2	2	1	2	3	1	0	3	8	6	4	0	0	0	2	1	0
ATTGGAAATGATAACCATTTTAAGGG_GACAGAAAAGCCAAATGGATTTACCG	107	20	30	12	4	8	8	3	2	5	8	7	7	5	13	3	0	12	7	1
CACCAAAAGGGTAACTTGTTTAGTGA_GACAGAAAAGCCAAATGGATTTACCG	67	15	24	6	6	10	16	8	8	8	36	13	15	6	16	4	2	6	6	1
CGTCAAAAATACAAATCGGTTCATTT_GACAGAAAAGCCAAATGGATTTACCG	9	0	1	0	0	1	2	0	1	0	0	0	2	0	0	0	3	0	0	0
CATTCAATCCACAATTGACTTCCCG_GACAGAAAAGCCAAATGGATTTACCG	73	22	17	5	12	16	8	8	8	14	15	45	8	4	11	2	5	0	2	1
CCTTTAACCTGGAAAGCGTTTATACA_GACAGAAAAGCCAAATGGATTTACCG	11	3	1	0	1	2	0	0	1	0	0	0	0	0	0	0	1	1	0	1
TAGATAATACGTAAGATTGTTAGCTA_GACAGAAAAGCCAAATGGATTTACCG	18	13	8	5	5	7	2	2	1	0	8	11	11	3	2	1	0	3	3	2
TTCGGAAGAGTGAACTGAATTAGTAT_GACAGAAAAGCCAAATGGATTTACCG	237	61	47	17	12	27	17	9	18	16	33	21	13	21	27	10	8	11	17	20
TATCAAACTGGAAAGACGTTTTGTTA_GACAGAAAAGCCAAATGGATTTACCG	33	6	2	1	1	2	1	0	0	0	0	0	0	0	1	0	0	0	0	0
TGTTAAATCCTTAACAAGGTTGGGTT_GACAGAAAAGCCAAATGGATTTACCG	1	0	0	0	0	0	0	0	0	0	0	0	0	0	0	0	0	0	0	0
GGAGCAATTTTTAATGCTTTTACTCG_GACAGAAAAGCCAAATGGATTTACCG	134	64	59	17	25	32	32	10	20	23	50	37	19	13	9	8	1	8	8	7
ATCTCAATGAATAAGAATTTTAGTGG_GACAGAAAAGCCAAATGGATTTACCG	1	0	0	0	0	0	0	0	0	0	0	0	0	0	0	0	0	0	0	0
AACCAAATTAGGAAAGCGTTTAGGGA_GACAGAAAAGCCAAATGGATTTACCG	124	44	45	15	16	24	16	9	10	9	28	34	21	17	18	4	10	8	10	4
ACGAGAATTGCGAACCTGTTTGCCAA_GACAGAAAAGCCAAATGGATTTACCG	91	15	18	4	5	8	7	2	3	1	13	12	2	0	3	0	0	4	0	0
TTCTTAATCGGGAATAAATTTGTCTC_GACAGAAAAGCCAAATGGATTTACCG	37	4	9	3	2	3	2	0	0	4	4	0	0	2	2	0	0	0	0	0
GGGACAACACATAATAACGTTTGGTA_GACAGAAAAGCCAAATGGATTTACCG	221	81	75	11	20	22	34	14	19	18	53	36	41	8	35	4	14	10	9	9
GGATTAATCGATAACGAACTTGTGCA_GACAGAAAAGCCAAATGGATTTACCG	115	36	60	13	14	29	15	10	6	10	37	32	24	15	26	7	4	9	16	4
GTAAAAATATGGAATGTGATTGTAGG_GACAGAAAAGCCAAATGGATTTACCG	39	3	3	0	0	0	0	0	1	0	3	6	4	0	0	0	0	0	0	0
TAGGTAAATGTGAATTGATTTATGCT_GACAGAAAAGCCAAATGGATTTACCG	57	6	4	2	3	5	7	1	0	2	3	0	3	0	2	0	0	0	0	0
ACTGAAAGTAAAAAACCGATTCAGCA_GACAGAAAAGCCAAATGGATTTACCG	88	34	32	11	5	18	20	4	6	11	30	19	15	9	17	2	0	0	3	3
CAGAAAATACAAAATTTTCTTTGGAA_GACAGAAAAGCCAAATGGATTTACCG	16	10	4	2	0	0	4	4	3	3	6	4	1	7	4	0	0	1	2	2
AGCAAAATACTTAATAGAGTTATAAT_GACAGAAAAGCCAAATGGATTTACCG	31	4	0	2	0	2	2	0	0	1	0	0	0	1	0	0	0	0	0	0
AAAATAAATCCTAAAGTGATTGTTAT_GACAGAAAAGCCAAATGGATTTACCG	9	0	0	1	0	0	0	0	0	0	0	0	0	0	0	0	0	0	0	0
ATATCAAATCCTAACCTTGTTTTATT_GACAGAAAAGCCAAATGGATTTACCG	32	8	8	5	3	3	6	2	3	5	2	3	0	2	3	1	0	1	0	0
TGCTTAATCATTAACATCCTTACCGT_GACAGAAAAGCCAAATGGATTTACCG	41	7	6	1	0	5	1	0	1	0	3	1	4	0	1	1	0	1	2	0
AAATGAAATGATAATATTTTTGCGCA_GACAGAAAAGCCAAATGGATTTACCG	1	0	0	0	0	0	0	0	0	0	0	0	0	0	0	0	0	0	0	0
TCGGTACCGTATAAACTTGTTTCGTT_GACAGAAAAGCCAAATGGATTTACCG	55	21	10	6	4	4	18	3	6	3	16	10	9	3	8	1	1	1	4	2
GAAATAAACGTGAACGCAGTTACTTT_GACAGAAAAGCCAAATGGATTTACCG	38	9	10	4	1	2	6	3	4	4	10	8	4	2	7	0	0	0	0	0
CTTAAAATGCGGAAGGGGTTTATGCA_GACAGAAAAGCCAAATGGATTTACCG	104	38	35	15	17	24	17	4	10	6	28	17	17	5	21	2	0	4	2	1
TCGAAAATTGGAAATGGCATTAGTCG_GACAGAAAAGCCAAATGGATTTACCG	53	9	13	9	3	11	8	2	0	6	22	8	9	5	6	3	1	2	0	1
TACCCAATTACCAAAGCATTTGCATA_GACAGAAAAGCCAAATGGATTTACCG	143	30	29	18	8	9	6	2	6	9	24	21	12	3	18	2	2	3	4	2
TCATAAAATTTCAATACCGTTGTTGC_GACAGAAAAGCCAAATGGATTTACCG	61	19	18	7	2	8	5	3	3	1	18	13	19	6	12	3	4	2	1	5
ATACAAATGTTTAAGGTGGTTAGGCG_GACAGAAAAGCCAAATGGATTTACCG	259	79	98	25	24	39	23	7	13	19	51	43	42	15	39	11	15	35	16	10
AATCTAACTTTGAAGGTTATTAATTT_GACAGAAAAGCCAAATGGATTTACCG	115	27	11	9	6	10	13	11	15	12	14	5	1	10	2	4	4	6	8	5
ATTTCAATTTAGAAGGCACTTGTAAA_GACAGAAAAGCCAAATGGATTTACCG	150	36	35	6	11	8	15	8	11	9	43	21	17	9	22	2	1	3	2	1
CAGCAAACTTCCAAAATATTTGAGAA_GACAGAAAAGCCAAATGGATTTACCG	64	18	14	6	7	6	10	5	7	8	15	20	12	10	9	2	4	7	4	2
ATCCTAACAATAAAATGGATTGATTA_GACAGAAAAGCCAAATGGATTTACCG	118	39	22	7	10	13	10	5	2	8	15	11	5	2	10	1	2	2	0	3
CGAGTAACGCTGAAGTAGTTTTGCGA_GACAGAAAAGCCAAATGGATTTACCG	5	0	0	0	0	0	0	0	0	0	0	0	0	0	0	0	1	0	0	0
TTACCAAGACACAACAAGTTTCGTGT_GACAGAAAAGCCAAATGGATTTACCG	24	8	7	2	1	1	1	0	2	0	0	0	0	0	1	0	0	0	0	1
GTGCTAACGGGAAAGCTACTTGAGGC_GACAGAAAAGCCAAATGGATTTACCG	241	90	92	25	21	35	22	20	12	15	56	71	50	21	52	11	15	15	12	16
GTCCTAACCGGAAACGTTGTTCGATC_GACAGAAAAGCCAAATGGATTTACCG	47	10	3	1	1	0	3	1	1	0	1	5	3	3	2	0	0	0	0	0
CAAATAATTCGCAAGGTTATTTGGAC_GACAGAAAAGCCAAATGGATTTACCG	25	5	5	2	2	3	2	3	0	0	1	0	6	1	0	0	0	0	1	1
GTGAGAAATGGTAATAACATTTTCAA_GACAGAAAAGCCAAATGGATTTACCG	219	72	48	18	7	29	27	12	12	20	32	27	26	11	30	3	2	5	8	7
TCTCAAATGTCTAAAAAACTTTACCC_GACAGAAAAGCCAAATGGATTTACCG	15	8	5	3	1	0	1	0	0	0	5	2	4	0	0	1	0	1	1	1
TCTGTAAGTAATAAGCTTATTCCCGT_GACAGAAAAGCCAAATGGATTTACCG	206	42	42	18	7	10	17	9	11	12	30	33	23	6	13	5	3	3	2	6
ACTGTAAAAAGGAAGTGTATTTCATA_GACAGAAAAGCCAAATGGATTTACCG	12	3	3	1	0	0	0	0	0	0	0	0	0	0	0	0	0	1	0	0
AATTAAAGCTTTAAGTTCGTTAATGG_GACAGAAAAGCCAAATGGATTTACCG	74	26	12	7	3	8	3	1	2	3	13	13	5	16	11	2	1	1	2	0
TTTGTAAATATGAAACAATTTCATAC_GACAGAAAAGCCAAATGGATTTACCG	62	28	13	9	7	3	5	2	0	2	22	5	9	7	1	2	1	4	1	2
CTTACAAAACGTAACTTCGTTGCGCC_GACAGAAAAGCCAAATGGATTTACCG	49	15	15	2	3	3	1	2	3	3	15	5	8	2	5	1	0	1	0	0
ACAGAAATCTCAAATAAGGTTGTTTT_GACAGAAAAGCCAAATGGATTTACCG	30	20	18	0	6	4	9	7	2	7	1	7	5	7	7	0	1	3	4	1
GAACGAACGATAAAAATTGTTTATCT_GACAGAAAAGCCAAATGGATTTACCG	36	8	11	6	4	5	6	6	5	7	9	16	3	7	5	5	6	0	3	2
TTTCCAATGAAAAATTCTGTTATTTA_GACAGAAAAGCCAAATGGATTTACCG	64	11	5	13	2	8	5	6	3	5	4	1	1	2	2	0	0	2	1	0
TTCTCAAAATATAAAATTAGTTTCATCG_GACAGAAAAGCCAAATGGATTTACCG	22	5	3	4	2	1	4	3	2	3	2	1	0	6	1	1	1	1	9	3
GCTGAAAAATGTAAAGGCATTTCATC_GACAGAAAAGCCAAATGGATTTACCG	81	21	17	2	1	6	4	0	3	1	6	12	4	3	1	1	0	2	3	2
TTTTCAATCTTTAAAGCAATTGCTGA_GACAGAAAAGCCAAATGGATTTACCG	114	56	46	9	9	8	14	8	2	7	32	24	21	8	9	2	10	6	6	5
ATATCAAAATTTAAATAGGTTTTATG_GACAGAAAAGCCAAATGGATTTACCG	3	1	0	0	0	0	0	0	0	0	0	0	0	0	0	0	0	0	0	0
ACACGAATACATAAGAACTTTTTACG_GACAGAAAAGCCAAATGGATTTACCG	204	70	79	17	15	22	25	12	20	14	26	29	33	9	38	5	17	8	8	9
ACCCGAATCATAAACTGAGTTTAGGT_GACAGAAAAGCCAAATGGATTTACCG	198	52	68	15	20	22	28	11	6	14	41	53	51	18	33	13	6	13	9	4
TACAAAATGTCAAAGCCCATTTTCCT_GACAGAAAAGCCAAATGGATTTACCG	39	11	21	3	5	3	3	3	1	0	8	1	2	0	1	0	2	0	0	0
CCGCAAATTACTAAGAAGCTTTAGCT_GACAGAAAAGCCAAATGGATTTACCG	69	28	25	6	10	13	12	5	5	6	27	32	17	10	20	2	1	3	3	2
CTTCCATAGGCGTTTGTGAATAAC_GACAGAAAAGCCAAATGGATTTACCG	1	0	0	0	0	0	0	0	0	0	0	0	0	0	0	0	0	0	0	0
ACGGCAAGTGTTAATTGGATTATTGT_GACAGAAAAGCCAAATGGATTTACCG	50	3	2	1	0	1	0	1	1	0	1	0	2	1	1	0	0	0	0	0
GAGTTAATAAGAAATATAATTGATAT_GACAGAAAAGCCAAATGGATTTACCG	75	2	1	0	1	1	0	0	0	0	0	0	0	0	0	0	0	1	0	0
CATTAAACAAATAAAGAATTTTAGAT_GACAGAAAAGCCAAATGGATTTACCG	77	10	2	3	4	2	0	2	2	2	1	0	0	4	0	0	0	0	1	2
GGGCGAAGGCGCAACCCGCTTCGCCG_GACAGAAAAGCCAAATGGATTTACCG	193	64	50	14	16	23	22	12	15	13	41	45	19	21	29	5	16	9	14	4
GGGGGAACAATGAATACTGTTCAAGG_GACAGAAAAGCCAAATGGATTTACCG	97	21	25	9	8	4	5	1	0	2	8	15	9	2	14	3	8	2	1	0
ACCGCAAGTGTTAATTTTCTTTAGTC_GACAGAAAAGCCAAATGGATTTACCG	243	65	54	10	14	11	16	6	8	12	37	36	16	14	19	8	1	19	6	6
ATCGGAACTCTTAACCTTGTTCCAGG_GACAGAAAAGCCAAATGGATTTACCG	61	19	23	9	7	9	7	3	3	5	14	6	10	6	3	3	3	3	4	0
ACCACAAGCTCAAACAGACTTACTCT_GACAGAAAAGCCAAATGGATTTACCG	75	12	20	5	4	9	5	4	5	4	3	4	3	3	7	2	1	2	1	0
CATAGAACGTAAAAGAAAGTTTTGA_GACAGAAAAGCCAAATGGATTTACCG	35	8	7	2	1	3	0	1	1	2	2	1	0	0	0	2	0	1	0	0
GGTATAAGTTATAAGATGATTCTCAG_GACAGAAAAGCCAAATGGATTTACCG	86	21	23	6	6	5	10	14	10	2	9	14	7	7	17	4	1	3	2	2
GCGCGAAGTGGGAAATGCTTTAGGCG_GACAGAAAAGCCAAATGGATTTACCG	265	83	91	23	19	25	37	21	18	19	65	85	81	36	54	13	16	24	13	15
GTTTTAATCTGAAACTCTATTCGCT_GACAGAAAAGCCAAATGGATTTACCG	20	7	1	1	0	1	0	1	0	0	3	0	0	0	0	0	0	0	0	0
TAAAAAATCTTTAACTGTCTTTCATT_GACAGAAAAGCCAAATGGATTTACCG	68	36	19	8	8	9	6	2	5	4	14	11	2	2	6	2	2	1	0	1
TGCAGAACCTGTAATAGCTTTCAGTC_GACAGAAAAGCCAAATGGATTTACCG	56	14	12	3	2	8	2	5	1	1	10	6	8	2	0	1	2	2	0	1
TACGCAATCTAGAAAATAATTTCCCG_GACAGAAAAGCCAAATGGATTTACCG	57	15	14	4	0	9	5	8	1	6	10	11	9	3	2	1	1	0	0	0
GCGCAAATCAATAATAGCGTTCCCAA_GACAGAAAAGCCAAATGGATTTACCG	59	30	34	3	11	10	13	10	3	5	27	13	16	1	20	4	2	11	3	3
GAACAAACAATGAAACTTATTATGCT_GACAGAAAAGCCAAATGGATTTACCG	25	11	3	1	0	0	0	0	0	0	4	0	0	0	0	0	0	0	0	0
AATTGAATCCGCAACGCCCTTCGCTT_GACAGAAAAGCCAAATGGATTTACCG	163	35	41	13	8	23	24	12	17	9	70	54	41	24	65	10	18	20	30	26
CTTCGAACAACCAAATCTTTTTCATG_GACAGAAAAGCCAAATGGATTTACCG	104	20	25	9	14	17	9	5	4	5	17	24	22	11	23	5	5	12	13	4
ACGTTAAACATTAATTTTATTGATGT_GACAGAAAAGCCAAATGGATTTACCG	75	21	12	6	3	11	5	5	4	5	11	5	3	10	1	0	4	2	4	1
CCAATAAATTTCAAGGATCTTTGTTG_GACAGAAAAGCCAAATGGATTTACCG	218	61	42	20	12	28	14	6	10	19	44	13	23	6	16	3	4	4	4	3
GAAGAAAACACTAATCTCTTTAACTG_GACAGAAAAGCCAAATGGATTTACCG	30	6	9	2	0	4	1	2	3	0	15	12	3	2	5	1	1	2	2	2
TTGCGAAGCGTGAAAGACCTTGTAGC_GACAGAAAAGCCAAATGGATTTACCG	108	26	19	7	4	4	7	7	6	5	20	19	15	8	8	2	2	6	4	3
ATTAAAATATACAATGAGTTTTGTGT_GACAGAAAAGCCAAATGGATTTACCG	53	15	6	3	3	4	3	2	0	2	8	4	0	0	1	0	0	0	0	2
TAACTAATATAGAATGGCCTTAGTTT_GACAGAAAAGCCAAATGGATTTACCG	37	11	10	1	1	4	0	2	0	1	1	2	1	0	3	2	2	2	2	2
TTATCAATTCGCAAAGTGATTAACTA_GACAGAAAAGCCAAATGGATTTACCG	95	29	28	12	7	14	8	4	10	11	18	23	16	7	17	5	4	4	2	5
CGTCCAACTGGAAAGGAGTTTTTGAG_GACAGAAAAGCCAAATGGATTTACCG	130	27	23	6	5	10	12	7	6	7	20	14	17	5	10	1	2	0	5	3
TTACGAAAACGAAAGGATGTTTGGTC_GACAGAAAAGCCAAATGGATTTACCG	43	11	13	3	5	7	9	1	3	6	13	23	18	2	4	2	2	5	3	0
TTATCAACATGGAATAGGGTTGGGGT_GACAGAAAAGCCAAATGGATTTACCG	24	4	2	0	2	0	2	0	0	2	1	1	1	5	1	0	0	0	1	0
TACGAAATGGCAAATTGGGTTAGGGG_GACAGAAAAGCCAAATGGATTTACCG	302	112	125	25	25	39	38	32	19	21	62	67	51	15	42	6	17	14	16	15
CGGGGAACATAGAAATCGGTTTCTTG_GACAGAAAAGCCAAATGGATTTACCG	119	16	17	3	9	11	6	4	2	5	5	11	5	1	4	1	1	0	1	1
ATTGAAACTAGAAATTGTCTTGTTCA_GACAGAAAAGCCAAATGGATTTACCG	74	11	18	3	3	4	5	1	2	7	3	2	9	2	9	2	1	1	2	0
TCTACAAATTCTAAGTAGATTTTCGC_GACAGAAAAGCCAAATGGATTTACCG	33	18	13	5	4	4	5	2	1	4	12	3	2	0	1	0	9	3	2	1
TTTAGAACTATTAACAAGCTTTTGTT_GACAGAAAAGCCAAATGGATTTACCG	36	6	6	5	1	5	2	1	0	2	11	10	1	2	0	0	4	0	2	1
TTCATAAAATTTAAGATGTTTCGATC_GACAGAAAAGCCAAATGGATTTACCG	46	14	12	6	1	8	5	0	4	1	4	7	1	1	0	0	1	0	0	1
GAGCTAATAGTTAAATTCATTCGGCC_GACAGAAAAGCCAAATGGATTTACCG	11	1	2	0	1	1	0	1	0	0	0	0	2	0	0	0	0	0	0	0
AAACGAATATAAAAGATACTTTTACC_GACAGAAAAGCCAAATGGATTTACCG	49	11	11	6	2	5	11	1	5	5	13	8	4	3	7	2	4	1	3	5
AATTAAACACCAAAAGCTTTTTTGGG_GACAGAAAAGCCAAATGGATTTACCG	23	4	12	1	0	2	0	3	0	2	2	1	0	0	4	0	0	0	0	1
TAACAAAGCATTAACGATGTTTCGGC_GACAGAAAAGCCAAATGGATTTACCG	49	19	14	3	5	1	5	3	1	1	14	10	5	1	7	3	0	1	0	0
ATGTCAACTCCAAACTTAATTACCCG_GACAGAAAAGCCAAATGGATTTACCG	48	13	12	2	5	6	11	6	5	2	8	3	1	1	6	0	1	1	0	0
ATCAGAAACGGTAACCAGGTTGGGGT_GACAGAAAAGCCAAATGGATTTACCG	113	34	34	8	10	19	22	7	7	7	26	23	15	9	12	4	0	0	4	9
TAATTAAACCCGAAATTGGTTTTTTT_GACAGAAAAGCCAAATGGATTTACCG	87	53	29	15	8	18	10	7	9	13	25	19	5	11	7	2	4	4	3	3
TAGTCAACCATCAAAGATATTAGAAA_GACAGAAAAGCCAAATGGATTTACCG	159	53	31	10	12	16	5	9	10	11	32	23	4	6	13	4	7	4	4	7
CTACTAATGTTGG_GACAGAAAAGCCAAATGGATTTACCG	24	15	19	2	3	2	2	1	0	0	8	3	1	1	0	0	2	0	0	0
AATCAAACGAGGAATTTGTTTGTCCA_GACAGAAAAGCCAAATGGATTTACCG	20	4	3	0	0	0	0	0	2	0	3	6	3	1	1	0	0	0	0	0
TACAAAACACTGAAGTGTCTTGGAAG_GACAGAAAAGCCAAATGGATTTACCG	24	25	8	2	0	2	3	3	4	4	7	6	7	1	4	1	0	3	2	2
TCCAAAAAGTCGAAAATGGTTAGTTA_GACAGAAAAGCCAAATGGATTTACCG	75	20	21	4	10	16	8	3	8	5	17	17	16	6	13	4	5	2	2	3
TACCAAATGAACAACTGGTTTTGTAG_GACAGAAAAGCCAAATGGATTTACCG	213	70	78	25	11	22	27	12	17	22	56	61	45	23	64	11	13	19	19	13
GCATTAACCAAAAAGGGGATTGTCCT_GACAGAAAAGCCAAATGGATTTACCG	61	16	21	6	6	5	8	0	1	1	2	10	11	1	5	0	0	0	0	0
CCTCTAATAGGAAAGCGCGTTCTTGA_GACAGAAAAGCCAAATGGATTTACCG	58	13	15	5	5	6	4	0	6	1	5	4	3	3	8	2	6	3	1	1
CGCTCAACTTATAAAGGCATTTTACT_GACAGAAAAGCCAAATGGATTTACCG	18	2	0	0	0	0	0	0	0	0	0	0	0	0	0	0	0	0	0	0
GTGTCAAGCAAGAACAAGATTGAAGG_GACAGAAAAGCCAAATGGATTTACCG	185	51	39	5	6	5	12	2	5	4	15	16	20	5	27	3	6	3	3	4
TTTACAATTTTCAATTTCTTTGGATA_GACAGAAAAGCCAAATGGATTTACCG	49	5	10	10	3	10	4	3	5	3	4	6	2	0	0	0	0	1	0	0
GCGAAAAGGGGAAATCTAATTTGCCT_GACAGAAAAGCCAAATGGATTTACCG	36	4	4	1	3	1	1	0	0	2	2	4	0	1	0	0	0	1	3	0
AGATCAAGAAAAAAAGGTTTTTACTG_GACAGAAAAGCCAAATGGATTTACCG	45	5	6	1	4	1	3	1	1	1	5	2	3	1	2	0	0	0	0	0
CCATGAAATTGGAAGTTGATTTAATT_GACAGAAAAGCCAAATGGATTTACCG	41	13	10	3	6	9	13	5	2	4	16	14	11	13	11	9	4	10	9	9
CTGGCAAAAATCAAAATCATTACTAG_GACAGAAAAGCCAAATGGATTTACCG	222	73	59	17	9	25	15	11	10	10	35	33	11	12	27	5	2	7	9	4
ACGGGAAATTATAACTTGTTTGGAGT_GACAGAAAAGCCAAATGGATTTACCG	16	0	2	0	0	0	1	2	0	0	0	0	0	0	0	0	0	0	0	0
TTATTAAGGTGTAACGAAGTTTGGGA_GACAGAAAAGCCAAATGGATTTACCG	54	10	14	1	5	5	6	2	2	1	11	5	8	1	1	2	0	0	1	2
TAACTAACCATGAATCTCTTTCTATG_GACAGAAAAGCCAAATGGATTTACCG	146	55	40	16	18	20	11	10	5	5	27	30	22	18	20	5	6	7	3	1
TTAAGAAATGGAAACTCTGTTGGGTT_GACAGAAAAGCCAAATGGATTTACCG	58	16	12	9	6	6	10	9	9	7	19	13	11	7	9	6	2	4	3	4
CACAGAAAGTTAAAAGATATTCGAGT_GACAGAAAAGCCAAATGGATTTACCG	141	37	30	10	9	11	6	6	5	9	33	30	16	12	28	5	4	9	4	5
TTATCAAATGAAAATCGGATTTCTTT_GACAGAAAAGCCAAATGGATTTACCG	10	2	0	0	3	1	1	0	0	0	0	0	0	0	0	0	0	0	0	0
GACCAAACCAAGAAGGTAGTTCAGTA_GACAGAAAAGCCAAATGGATTTACCG	434	139	108	38	29	40	36	17	18	26	67	74	57	18	48	16	22	17	15	19
CTATGAAGCTAAAAAGCGATTTTAAG_GACAGAAAAGCCAAATGGATTTACCG	491	135	87	34	27	25	26	7	9	9	51	61	27	16	33	9	9	6	9	10
AGGGAAATCAAAAAGCGCGTTACACT_GACAGAAAAGCCAAATGGATTTACCG	27	1	6	0	1	0	0	0	0	0	2	0	0	0	5	0	3	1	0	0
TTTCAAATAGCTAAGTATTTTGGATT_GACAGAAAAGCCAAATGGATTTACCG	37	3	4	0	0	2	1	3	0	0	4	0	1	0	1	0	0	0	0	0
GCGGGAACAGGCAAACCGCTTCGCCG_GACAGAAAAGCCAAATGGATTTACCG	42	12	13	6	2	2	5	2	0	1	5	5	4	1	1	3	1	3	0	1
TGATGAAGTCTAAAGACTTTTAAATT_GACAGAAAAGCCAAATGGATTTACCG	71	23	3	5	5	7	7	9	6	7	10	5	3	9	3	0	0	1	0	1
AAAAAAAATAGTTAAGGCCTTTTTATC_GACAGAAAAGCCAAATGGATTTACCG	1	0	1	0	0	0	0	0	0	0	0	0	0	0	0	0	0	0	0	0
CTGATAAATATTAAGATGTTTAGTGC_GACAGAAAAGCCAAATGGATTTACCG	54	17	9	2	2	3	2	2	5	5	13	4	3	1	12	4	5	5	2	1
GCTTTAACTTGGAACACGCTTATATC_GACAGAAAAGCCAAATGGATTTACCG	139	50	55	11	14	10	16	7	8	15	20	40	40	11	25	8	9	12	12	13
TAATAAACATAGAATCGCCTTAATTA_GACAGAAAAGCCAAATGGATTTACCG	124	56	53	11	13	20	10	11	4	9	30	16	8	6	9	0	0	2	2	4
GAATTAAAACTAAATAGGATTTCTTT_GACAGAAAAGCCAAATGGATTTACCG	129	23	16	7	9	10	9	2	3	9	9	3	5	5	4	2	3	2	5	5
AAACCAACTAATAAGCTATTTTCGTA_GACAGAAAAGCCAAATGGATTTACCG	120	33	49	9	11	20	12	12	7	4	21	18	20	3	9	1	5	9	3	3
TATGCAATTCTTAACAAATTTGTCGG_GACAGAAAAGCCAAATGGATTTACCG	4	6	4	0	0	0	1	0	0	0	0	2	0	0	0	0	0	0	0	0
CATAAAATATCCAAGTACTTTGAATG_GACAGAAAAGCCAAATGGATTTACCG	119	26	37	14	14	11	6	5	9	10	21	21	18	7	18	8	7	4	5	3
AGAACAAAGGCCAAAACCATTTTCCTTC_GACAGAAAAGCCAAATGGATTTACCG	37	6	2	4	0	1	0	1	0	0	1	1	1	0	2	0	1	0	0	0
CATAAAAAAGGGAAAGGGGTTCGTTA_GACAGAAAAGCCAAATGGATTTACCG	32	8	6	4	3	1	1	0	0	1	5	4	4	0	1	2	4	0	0	0
AGCCTAAATGGTAATGACATTTCACT_GACAGAAAAGCCAAATGGATTTACCG	3	3	0	1	0	0	0	1	0	0	0	0	0	0	0	0	1	0	0	0
ACGGTAAGACTTAAGGGCGTTGGAAC_GACAGAAAAGCCAAATGGATTTACCG	41	3	1	2	1	2	3	0	4	3	2	2	3	5	1	0	2	2	1	1
CAGAAAATACAAAAGTGCATTCGCAG_GACAGAAAAGCCAAATGGATTTACCG	64	18	22	5	3	2	9	4	2	2	17	13	8	5	12	2	4	4	1	0
AAGACAACCCGTAATTCCTTTTGCCA_GACAGAAAAGCCAAATGGATTTACCG	50	9	13	7	2	13	4	1	1	4	12	15	16	10	20	3	6	18	21	18
GATAAAATTATGAAGGTACTTTCAAG_GACAGAAAAGCCAAATGGATTTACCG	28	7	5	1	1	0	0	1	0	0	0	0	3	0	0	0	0	0	0	0
AGGACAATTGTAAATCATATTTACAC_GACAGAAAAGCCAAATGGATTTACCG	55	7	11	0	1	2	2	2	1	0	1	7	5	0	3	0	6	0	2	0
GTTAGAAAATTCAAAAGACTTAGTAT_GACAGAAAAGCCAAATGGATTTACCG	41	10	7	3	1	2	0	1	0	1	2	1	1	0	4	0	1	1	0	1
TCGGGAAAAGGAAACGGGCTTAGGGC_GACAGAAAAGCCAAATGGATTTACCG	31	6	5	0	4	2	0	0	2	0	1	2	0	0	0	0	0	0	0	0
ATATTAACACTTAATGAAGTTGTTAA_GACAGAAAAGCCAAATGGATTTACCG	428	107	105	25	22	43	39	21	21	24	54	50	37	20	28	7	8	15	6	6
TTCTGAACGTAGAAGCAAATTGGTCT_GACAGAAAAGCCAAATGGATTTACCG	63	21	21	11	4	6	6	5	4	5	16	14	10	11	9	1	3	4	1	3
TGTGTAACATATAAATTCGTTTAGTT_GACAGAAAAGCCAAATGGATTTACCG	46	18	14	3	0	4	8	0	2	2	7	6	3	3	6	1	1	1	0	1
ATCTTAATTACGAACTTAGTTCAGAA_GACAGAAAAGCCAAATGGATTTACCG	55	8	16	3	4	7	8	0	0	2	1	0	2	1	3	0	3	0	0	0
AAGATAATAGGCAAGTGACTTTCGAG_GACAGAAAAGCCAAATGGATTTACCG	39	6	7	2	1	3	2	1	2	0	4	4	14	4	6	3	0	3	4	2
TAAGAAACTAACAAAAGTTTTCTATC_GACAGAAAAGCCAAATGGATTTACCG	70	24	26	13	6	12	10	8	9	10	24	17	14	13	21	10	6	7	1	5
AGACTAAATCAAAAATGGGTTGGCGT_GACAGAAAAGCCAAATGGATTTACCG	19	9	5	5	1	1	1	2	1	0	6	8	3	1	1	2	0	0	0	0
ACATAAATACTCAAGTTTGTTCGGGT_GACAGAAAAGCCAAATGGATTTACCG	189	57	50	15	4	21	20	7	9	9	30	29	28	12	24	9	10	6	6	5
ATCTTAAACTGAAATTGTTTTACTTC_GACAGAAAAGCCAAATGGATTTACCG	51	7	13	3	1	3	2	0	0	1	5	6	5	0	2	1	1	1	0	1
TTTCTAACGAGCAAAAAGGTTAAAGA_GACAGAAAAGCCAAATGGATTTACCG	32	8	3	0	0	0	0	0	0	0	0	1	2	0	0	0	0	0	0	0
GGGACAATCGCGAAAAGGATTTGACG_GACAGAAAAGCCAAATGGATTTACCG	126	25	32	8	9	7	15	8	4	6	15	15	8	2	9	2	0	0	0	2
AGAACAAGTTCTAAATCTTTTGCATG_GACAGAAAAGCCAAATGGATTTACCG	39	13	7	1	5	1	2	4	1	2	2	4	1	0	3	0	0	0	0	0
ATCACAAACCAAAATCTATTTTCCAT_GACAGAAAAGCCAAATGGATTTACCG	148	47	36	13	13	21	10	4	3	5	12	15	9	6	21	1	4	4	1	5
TACTCAAATAGGAATAGCGTTAGTCA_GACAGAAAAGCCAAATGGATTTACCG	433	130	141	36	25	41	60	30	30	36	118	107	97	45	60	18	15	18	19	11
CTATAAAAACATAACTGTTTTCGGAG_GACAGAAAAGCCAAATGGATTTACCG	64	13	3	1	3	7	1	0	1	2	14	6	1	2	4	0	0	0	0	0
CCACAAAATATTAACAACCTTGTCTG_GACAGAAAAGCCAAATGGATTTACCG	50	23	23	7	11	18	9	6	8	5	23	13	8	10	20	4	2	6	4	4
CACAGAACTCACAAATAGTTTCGACC_GACAGAAAAGCCAAATGGATTTACCG	54	21	7	4	5	7	4	1	5	7	24	20	18	8	11	0	8	3	3	5
GCGGGAAGAGGTAAAATGGTTCATGG_GACAGAAAAGCCAAATGGATTTACCG	286	95	85	24	27	48	37	23	41	14	70	65	51	16	52	12	15	6	4	6
TTATCAAACATTAAATCCTTTCTTAT_GACAGAAAAGCCAAATGGATTTACCG	15	4	4	0	0	6	4	1	1	4	4	4	0	7	4	0	0	1	2	2
TGGCAAACGTGTAATTGACTTTTGGG_GACAGAAAAGCCAAATGGATTTACCG	21	7	6	5	4	4	1	3	1	2	9	15	7	7	3	1	0	2	0	2
AAACAAAAAAGCAAGAAATTTAGGAA_GACAGAAAAGCCAAATGGATTTACCG	175	49	31	13	11	19	14	9	7	15	28	7	7	7	14	4	4	5	2	2
TTATAAAATTATAATAGTCTTTGTAC_GACAGAAAAGCCAAATGGATTTACCG	35	10	4	2	1	5	0	1	3	5	0	0	0	2	0	0	0	1	0	0
CATGGAATAGCTAATAAATTTTACTT_GACAGAAAAGCCAAATGGATTTACCG	8	5	1	4	0	0	0	0	1	0	1	0	0	1	0	0	1	0	0	1
CCTATAATCTGAACTAGGTTTCATG_GACAGAAAAGCCAAATGGATTTACCG	140	54	50	27	12	16	18	9	10	28	42	36	31	22	21	5	8	6	5	9
ATCTTAACTGTTAAGTTGCTTGATTT_GACAGAAAAGCCAAATGGATTTACCG	1	0	0	0	0	0	0	0	0	0	0	0	0	0	0	0	0	0	0	0
CTTTAAACTTTGAAACAGGTTATGGA_GACAGAAAAGCCAAATGGATTTACCG	53	16	15	4	2	7	11	1	7	7	17	15	5	2	16	3	4	2	4	1
AGATAAAATTAGAACATGGTTACACT_GACAGAAAAGCCAAATGGATTTACCG	43	21	5	4	5	11	5	6	3	1	5	3	2	0	3	0	0	1	2	2
TCAGAAATAGAGAAGTAGTTTGAGTT_GACAGAAAAGCCAAATGGATTTACCG	42	3	1	2	3	1	0	0	0	0	0	0	4	0	0	0	0	1	0	0
CATTCAAAGTTTAATAGTGTTTCAAG_GACAGAAAAGCCAAATGGATTTACCG	204	51	47	16	18	14	13	5	12	11	40	19	25	7	17	7	3	10	8	8
GGGCCAAGTCGCAAGACGGTTGTGAG_GACAGAAAAGCCAAATGGATTTACCG	25	9	17	1	3	6	8	1	2	2	4	9	10	1	9	0	0	0	0	1
CTCTTAAATTGAAACTATGTTAACAT_GACAGAAAAGCCAAATGGATTTACCG	73	10	14	7	7	3	3	6	5	4	11	8	4	4	10	0	3	3	4	1
CATAGAAAGTCTAATTTGGTTGTTCA_GACAGAAAAGCCAAATGGATTTACCG	66	18	6	2	2	0	4	2	0	0	10	4	5	0	10	3	3	1	0	1
CTAGCAATCCTCAAGTTCCTTCGGTT_GACAGAAAAGCCAAATGGATTTACCG	29	5	8	4	1	8	3	3	2	2	0	1	4	0	3	1	8	0	0	0
AATCGAATACAAAAATTTGTTTGGAT_GACAGAAAAGCCAAATGGATTTACCG	89	27	31	7	11	8	10	5	5	7	13	24	8	8	18	2	2	1	0	3
TTTCTAACAATTAAAAGATTTTTGAA_GACAGAAAAGCCAAATGGATTTACCG	316	78	47	28	15	24	17	15	20	19	22	8	2	15	9	2	0	4	9	4
TGCCTAAGACTTAAATACTTTACCGC_GACAGAAAAGCCAAATGGATTTACCG	41	17	20	5	5	3	7	1	5	3	7	10	5	3	10	3	6	3	0	0
ACTTCAAATAGAAACTCTCTTTGAAG_GACAGAAAAGCCAAATGGATTTACCG	52	10	9	1	2	3	5	2	0	0	5	3	3	2	4	0	1	0	2	0
CAGCAAAAAAGCAATTCAATTCCACG_GACAGAAAAGCCAAATGGATTTACCG	433	134	116	38	32	42	55	20	27	16	85	76	62	33	60	15	10	22	25	21
CTAGGAACATTCAAATACTTTGCAAA_GACAGAAAAGCCAAATGGATTTACCG	13	3	3	3	1	1	1	1	0	1	4	0	0	0	4	1	0	0	1	0
TCTCCAAAGAAAAAAGGGCTTAGTCA_GACAGAAAAGCCAAATGGATTTACCG	20	6	2	0	0	0	3	0	0	1	9	7	4	1	4	2	1	2	1	4
CCTCAAATTGACAACCAAATTAACTG_GACAGAAAAGCCAAATGGATTTACCG	47	21	16	6	7	4	5	2	0	4	10	1	2	4	5	1	7	2	4	3
TTGCAAATAGCGAACATTGTTCTGTT_GACAGAAAAGCCAAATGGATTTACCG	40	9	13	4	8	5	3	2	2	1	14	11	2	2	11	4	3	1	4	2
GCATAAAGACGCAAGTGTGTTGCGCG_GACAGAAAAGCCAAATGGATTTACCG	83	26	28	6	4	9	3	2	3	1	7	9	7	3	2	0	1	0	0	0
TGACTAAAGAGTAACTTAGTTGGATG_GACAGAAAAGCCAAATGGATTTACCG	73	18	10	5	3	3	3	0	1	1	5	0	1	2	6	0	1	0	1	0
TTTTTAAATGTCAATAGAATTCTCTG_GACAGAAAAGCCAAATGGATTTACCG	26	8	8	5	2	3	1	0	0	0	5	2	0	0	3	0	0	0	0	0
TTTCCAATATCCAATACAATTACAGT_GACAGAAAAGCCAAATGGATTTACCG	63	25	18	8	4	5	4	7	7	6	11	8	7	2	5	0	0	1	0	1
TCCGGAATCCGAAATTCCATTGCATC_GACAGAAAAGCCAAATGGATTTACCG	82	31	36	7	13	14	10	6	5	5	13	16	6	6	5	3	0	2	1	1
AAGATAACTTTCAAAGGGATTGTGGG_GACAGAAAAGCCAAATGGATTTACCG	76	22	36	6	4	8	3	2	2	1	17	13	12	9	15	2	4	4	0	4
CCTCAAACTGGTAAACGCCTTGTAAC_GACAGAAAAGCCAAATGGATTTACCG	19	4	5	0	3	2	3	0	1	0	1	0	0	0	0	0	0	0	0	0
CACCCAACTCCCAAGTGCATTCATAT_GACAGAAAAGCCAAATGGATTTACCG	7	3	0	0	4	0	1	1	1	0	0	0	2	0	0	0	0	2	1	1
CGCCGAACGTGTAATCAAATTAGAGA_GACAGAAAAGCCAAATGGATTTACCG	117	20	26	9	9	10	8	2	4	5	32	16	7	6	19	1	5	5	9	6
TACGCAACCTTTAAGGACCTTTGTGT_GACAGAAAAGCCAAATGGATTTACCG	119	30	26	11	14	14	9	4	6	5	13	20	25	3	11	4	1	0	0	0
AACTTAAATTGTAATAGGCTTCTTAC_GACAGAAAAGCCAAATGGATTTACCG	28	18	3	2	0	2	4	0	1	1	1	2	3	0	0	0	0	0	0	0
TCGCGAAGGAATAATAGCCTTGAATC_GACAGAAAAGCCAAATGGATTTACCG	44	12	22	4	6	4	4	3	1	2	11	4	8	4	6	3	4	5	3	4
AGCAAAATCGGCAATCACTTTTGTTA_GACAGAAAAGCCAAATGGATTTACCG	135	41	33	17	9	23	9	6	3	14	36	20	19	10	20	2	7	2	4	3
GAACTAAAAATAAATCGAATTTTCGT_GACAGAAAAGCCAAATGGATTTACCG	28	10	12	3	3	6	3	2	0	2	4	1	0	0	0	0	0	0	0	0
TGACGAACATTCAATTATTTTTAAGA_GACAGAAAAGCCAAATGGATTTACCG	54	16	6	4	1	5	1	6	5	7	5	1	0	9	1	1	0	0	0	3
TTGTAAATAAATAAGTTTGTTTTTGA_GACAGAAAAGCCAAATGGATTTACCG	51	16	4	3	4	1	3	3	1	2	3	3	1	6	4	2	1	3	4	6
ATAACAAATATTGTTTACAC_GACAGAAAAGCCAAATGGATTTACCG	143	33	47	10	11	25	25	6	12	11	28	44	33	13	34	6	6	12	11	9
AACTGAAACTGCAACCTTCTTAACAA_GACAGAAAAGCCAAATGGATTTACCG	36	27	17	4	3	5	9	1	2	4	20	9	2	0	10	1	3	1	2	3
TCTCCAAACTCAAAGAAATTTTTCAT_GACAGAAAAGCCAAATGGATTTACCG	58	9	12	7	4	4	4	5	3	2	7	4	4	5	7	1	0	1	0	1
ATTATAAATTTAAACTATGTTGACGT_GACAGAAAAGCCAAATGGATTTACCG	65	22	15	7	5	5	4	0	3	2	8	12	3	5	2	2	5	1	2	3
ACGAGAATGACCAAATCAGTTCAGAG_GACAGAAAAGCCAAATGGATTTACCG	266	69	49	15	17	24	23	7	10	18	41	73	18	9	14	7	21	10	8	4
CGTCGAAGTGCCAAATTTTTTAAATA_GACAGAAAAGCCAAATGGATTTACCG	21	0	0	0	1	0	0	0	1	1	0	0	0	0	1	0	0	0	0	1
TGTTTAACAGAAAACACTGTTAAGAC_GACAGAAAAGCCAAATGGATTTACCG	16	4	0	0	0	1	1	0	0	0	0	0	0	0	0	0	0	0	0	0
CCAATAAGCGCCAATATACTTTCCAG_GACAGAAAAGCCAAATGGATTTACCG	80	28	32	6	3	12	9	9	13	9	24	18	13	8	12	8	7	7	6	8
ACACGAAAATTAAACACCCTTAAGAG_GACAGAAAAGCCAAATGGATTTACCG	344	105	101	23	24	42	22	15	13	22	51	36	25	13	43	8	5	8	3	7
CTTACAATCTGCAATGTTTTTTTTATC_GACAGAAAAGCCAAATGGATTTACCG	1	0	1	0	0	0	0	0	0	0	0	0	0	0	0	0	0	0	0	0
TGCCTAAATTTCAACGCATTTTAAC_GACAGAAAAGCCAAATGGATTTACCG	1	0	0	0	0	0	0	0	0	0	1	0	0	0	0	0	1	1	0	0
TGCACAAGTGGTAAGCATTTTCAATC_GACAGAAAAGCCAAATGGATTTACCG	63	10	10	2	5	2	3	1	1	0	15	10	12	5	16	5	0	8	1	2
GTAATAAGGCCGAACCTGCCG_GACAGAAAAGCCAAATGGATTTACCG	74	17	27	3	8	13	13	8	7	10	22	8	8	3	10	5	1	2	0	0
CGACGAACAGGCAAGTCAGTTAGTAA_GACAGAAAAGCCAAATGGATTTACCG	84	20	15	5	3	6	5	1	3	3	6	14	4	4	13	0	4	5	0	0
AGACGAATCCTTAAGTCACTTAGACC_GACAGAAAAGCCAAATGGATTTACCG	124	44	35	8	10	12	18	7	2	6	20	19	10	11	14	5	3	4	4	4
AAAGAAAATATAAAACTTGTTATAGT_GACAGAAAAGCCAAATGGATTTACCG	60	8	0	2	2	2	1	0	0	0	0	0	0	3	1	0	0	0	0	1
GGCTGAATAGTGAAGGTCGTTGGGGG_GACAGAAAAGCCAAATGGATTTACCG	1	0	0	0	0	0	0	0	0	0	0	0	1	0	0	0	0	0	0	0
AAAATAACAATAAATGCTCTTTCAAC_GACAGAAAAGCCAAATGGATTTACCG	120	30	28	9	7	4	12	5	3	9	19	17	18	8	11	2	11	4	5	0
GATCGAAACTAAAACGGACTTGATTG_GACAGAAAAGCCAAATGGATTTACCG	111	27	29	7	6	4	9	7	9	9	20	15	15	9	12	6	2	4	1	7
AATTCAAGGGTCAATACAATTGCATT_GACAGAAAAGCCAAATGGATTTACCG	117	49	37	7	16	17	12	8	5	10	26	14	11	7	5	2	1	5	4	3
AAGTTAATCAACAACTGAGTTGCCGA_GACAGAAAAGCCAAATGGATTTACCG	46	16	10	3	7	2	7	1	5	4	18	5	7	0	6	4	0	3	1	0
TGAATAAGACATAATGTAATTTCTTC_GACAGAAAAGCCAAATGGATTTACCG	99	36	29	6	10	11	11	4	6	3	33	21	10	7	18	7	3	5	9	4
TATTCAATCGCTAATGCAATTACGGA_GACAGAAAAGCCAAATGGATTTACCG	6	0	2	0	0	0	0	0	0	0	0	0	0	0	0	0	0	0	0	0
TTCGTAACCCTGAAAGATTTTTTTTT_GACAGAAAAGCCAAATGGATTTACCG	45	10	3	5	7	5	2	5	3	3	0	0	0	1	1	1	0	0	2	1
CTGCGAAAATTTAAAAACTTTTGACT_GACAGAAAAGCCAAATGGATTTACCG	16	2	1	0	0	2	2	2	0	0	1	0	1	0	0	0	0	0	0	0
GTCAGAAGTATTAAGAATCTTAAGAC_GACAGAAAAGCCAAATGGATTTACCG	47	17	8	3	1	6	4	1	2	1	7	6	3	0	2	2	0	1	2	0
GTATGAAGCAATAATTGGGTTCGGTT_GACAGAAAAGCCAAATGGATTTACCG	34	15	11	1	2	2	3	1	3	3	7	7	9	4	14	1	0	5	2	1
CATGAAAAATTAAAACATTTTGTTAC_GACAGAAAAGCCAAATGGATTTACCG	53	12	10	3	3	15	9	4	0	5	10	8	3	2	8	1	3	3	2	4
TAGCCAACCGTTAATCAAGTTTCTGG_GACAGAAAAGCCAAATGGATTTACCG	84	25	11	7	5	8	4	4	4	2	19	8	13	5	3	1	2	5	3	2
TTTTTAACAGAGAATGCAATAGACC_GACAGAAAAGCCAAATGGATTTACCG	1	1	0	0	0	0	0	0	0	0	0	0	0	0	0	0	0	0	0	0
AGTACAACGGAGAATGGAGTTGTTAA_GACAGAAAAGCCAAATGGATTTACCG	77	21	31	3	5	5	5	3	1	3	18	10	4	4	13	2	0	0	4	1
CGAACAATCAGGAAGAGGATTAGGTA_GACAGAAAAGCCAAATGGATTTACCG	114	31	20	6	9	12	16	10	7	7	25	29	17	6	43	8	3	7	9	6
CTGTGAACATTAAAATAACTTTACAG_GACAGAAAAGCCAAATGGATTTACCG	19	4	3	1	0	0	2	0	0	0	1	0	0	0	0	1	0	0	1	0
TAATTAAGGATGAATGGTCTTTACAT_GACAGAAAAGCCAAATGGATTTACCG	31	6	4	4	1	3	6	4	2	1	11	14	12	3	2	2	1	3	3	2
AAGCTAACAGATAAGAACGTTATGGA_GACAGAAAAGCCAAATGGATTTACCG	32	3	3	1	0	0	1	0	0	0	1	1	0	0	2	0	2	0	0	0
CTGAAAACTCTCAACCGCTTTTAGGT_GACAGAAAAGCCAAATGGATTTACCG	14	6	6	4	3	6	4	3	2	3	2	9	4	4	4	1	0	1	0	1
TTATCAATGGTCAATAAATTTGTATC_GACAGAAAAGCCAAATGGATTTACCG	63	20	11	3	2	16	3	0	4	5	17	10	6	4	15	2	3	3	1	4
TAGATAAGAGCGAATTCGTTTACTAA_GACAGAAAAGCCAAATGGATTTACCG	101	24	29	8	2	10	7	4	2	3	9	2	10	0	2	4	1	1	3	0
CAAAAAATCGAGAACCAATTTAGCGT_GACAGAAAAGCCAAATGGATTTACCG	35	5	4	2	2	2	0	1	1	7	5	6	4	3	4	0	0	1	0	0
AGCCTAAATTCCAAAGAGGTTCTAAA_GACAGAAAAGCCAAATGGATTTACCG	7	0	0	0	1	1	1	0	2	1	3	0	1	0	0	0	1	0	0	0
CCGTAAAGCTTAAAGATAATTGATCT_GACAGAAAAGCCAAATGGATTTACCG	52	15	12	5	3	3	7	5	3	2	8	12	7	6	11	5	3	2	4	2
GCCGGAACCACAAAGGGCGTTGGAGG_GACAGAAAAGCCAAATGGATTTACCG	30	4	3	1	0	1	4	0	0	0	0	0	0	0	0	0	0	0	0	0
TGACAAAACTGGAATGGTGTTGTCCA_GACAGAAAAGCCAAATGGATTTACCG	84	34	39	13	7	14	12	8	3	8	21	26	25	9	30	4	8	5	9	3
TAAGCAAGGCTTAATCCCTTTTGGGT_GACAGAAAAGCCAAATGGATTTACCG	56	13	10	0	0	1	3	1	0	1	5	2	1	0	1	0	2	3	3	0
TTTTCAAATATTAAAACACTTAGGGC_GACAGAAAAGCCAAATGGATTTACCG	296	72	55	19	21	27	16	11	11	19	42	33	37	15	18	5	8	6	10	5
AGCCTTCCGCAAT_GACAGAAAAGCCAAATGGATTTACCG	2	0	0	0	0	0	1	0	0	0	0	0	0	0	0	0	0	0	0	0
CAAAAAATGGCGAAATATTTTATACG_GACAGAAAAGCCAAATGGATTTACCG	62	25	13	7	9	12	9	13	3	4	14	12	7	3	5	2	2	3	1	1
ACTCAAATCTAAAATCCCATTCTGAA_GACAGAAAAGCCAAATGGATTTACCG	116	49	50	14	11	20	19	18	16	13	69	45	26	12	27	4	12	10	8	6
ATCTCAAATTTAAATGCCTTTTAACC_GACAGAAAAGCCAAATGGATTTACCG	21	11	10	3	0	1	2	1	2	0	3	0	3	0	2	0	0	0	0	1
CTAAAAAGTCCGAAACGCCTACAAT_GACAGAAAAGCCAAATGGATTTACCG	18	6	7	1	1	1	2	3	1	0	6	3	0	0	0	0	1	0	0	0
CAAGGAACCTTAAACTACATTAGAAT_GACAGAAAAGCCAAATGGATTTACCG	98	36	18	14	8	11	11	9	13	12	21	22	3	4	10	3	5	2	3	2
AAAAGAAGTGTCAATCGCTTTACTGT_GACAGAAAAGCCAAATGGATTTACCG	50	18	18	6	5	6	9	6	3	2	5	9	2	1	3	1	0	3	0	1
GCGCGAAAAGCAACGTGGGGTATAA_GACAGAAAAGCCAAATGGATTTACCG	50	12	6	1	3	3	5	0	3	3	10	3	4	1	11	0	5	1	0	0
AAGCAAACCGATAATTCTCTTTTCGA_GACAGAAAAGCCAAATGGATTTACCG	105	24	39	10	13	16	13	8	11	8	34	35	18	6	21	13	2	9	14	3
TAGCCAATTTATAACGGACTTGCAAT_GACAGAAAAGCCAAATGGATTTACCG	29	6	9	5	2	0	2	1	1	4	6	0	4	0	1	0	0	0	0	0
CGCAGAATGGCAAATTTTTTATGGT_GACAGAAAAGCCAAATGGATTTACCG	40	8	4	0	0	1	0	0	0	0	0	0	0	0	0	0	2	1	0	0
ACAGCAAATAACAATTTACTTTTGTA_GACAGAAAAGCCAAATGGATTTACCG	190	46	41	17	10	11	14	8	4	7	13	4	4	7	8	2	1	0	5	0
CTAGAAAAATATAAGTATTTTCCTCC_GACAGAAAAGCCAAATGGATTTACCG	67	20	8	3	2	5	1	3	3	3	2	1	2	0	1	0	2	0	1	0
GAGAGAAGTGTCAAGAGTTTTTGGAG_GACAGAAAAGCCAAATGGATTTACCG	50	12	8	4	0	7	2	2	1	1	9	0	12	6	2	1	1	1	0	0
TCTGGAAAAAACAAGATCATTAAGAG_GACAGAAAAGCCAAATGGATTTACCG	74	26	24	7	7	15	8	0	3	2	26	25	12	10	15	9	5	7	7	3
CCAGCAATAACCAAGTGCGTTGCAGC_GACAGAAAAGCCAAATGGATTTACCG	190	48	59	17	15	17	8	9	5	9	22	22	30	8	23	1	7	6	2	2
TCGTCAATATGAAATGAATTTCTTTG_GACAGAAAAGCCAAATGGATTTACCG	55	4	10	2	1	1	2	3	1	7	4	7	3	1	1	1	2	1	1	2
ACTGTAAATCCAAATTTGTTTTTTGG_GACAGAAAAGCCAAATGGATTTACCG	126	9	17	4	3	8	11	6	8	3	24	12	11	8	22	1	6	6	4	8
AATCGAAAGTACAATCGACTTGGATT_GACAGAAAAGCCAAATGGATTTACCG	84	14	20	8	1	3	5	0	1	5	6	3	14	4	2	0	0	2	1	0
GGATCAACCCATAAGGGCATTTGGCA_GACAGAAAAGCCAAATGGATTTACCG	55	6	8	8	2	4	7	1	3	3	9	1	10	0	10	2	0	2	2	3
GAATAAAACTACAACGATCTTTCCAC_GACAGAAAAGCCAAATGGATTTACCG	82	25	26	7	6	9	9	4	8	7	22	9	13	3	13	4	10	3	3	2
ATACCAATTCTTAAGACAATTTCCGG_GACAGAAAAGCCAAATGGATTTACCG	134	45	51	12	5	13	15	5	9	8	22	15	11	3	12	4	6	7	4	2
ACCTAAAGCACGAATTGGTTTTATCA_GACAGAAAAGCCAAATGGATTTACCG	139	56	65	25	10	29	19	12	19	16	38	45	17	8	15	11	8	11	3	7
CTCCAAACCTTTAATAGAATTTATTA_GACAGAAAAGCCAAATGGATTTACCG	93	13	2	0	3	1	0	1	0	2	0	0	0	4	0	0	0	0	0	0
GTGGTAACAAGTAAAGAGCTTGAGCG_GACAGAAAAGCCAAATGGATTTACCG	109	33	29	8	17	20	16	9	10	12	43	36	37	18	16	5	9	7	2	2
TGTCTAAACAGAAACTATGTTCGTCA_GACAGAAAAGCCAAATGGATTTACCG	75	14	14	5	4	9	7	5	2	3	17	13	13	1	11	2	0	1	3	1
CAGAAAAATCAGAAGGTACTTTCCCC_GACAGAAAAGCCAAATGGATTTACCG	19	4	1	0	2	0	0	1	1	1	3	3	1	0	0	0	0	0	0	0
CCGGAAACAGGCAAGGGGGTTGGTGC_GACAGAAAAGCCAAATGGATTTACCG	83	18	27	14	3	14	16	11	8	20	33	48	36	26	87	14	33	37	36	44
TAGATAATGATCAAAGTTTTTCTGTT_GACAGAAAAGCCAAATGGATTTACCG	95	20	31	10	4	8	6	9	4	7	18	15	5	2	14	1	3	5	2	4
CCGATAAGTAGCAAGTTTCTTAAGTG_GACAGAAAAGCCAAATGGATTTACCG	97	12	19	5	8	6	5	0	3	6	6	8	3	6	10	1	0	1	1	1
GTGAGAATTGGTAACGGGGTTTTGAA_GACAGAAAAGCCAAATGGATTTACCG	54	23	25	3	2	2	9	3	1	4	9	9	3	1	11	1	1	0	1	0
ACTGTAAAATGTAAGAGCGTTTGCTA_GACAGAAAAGCCAAATGGATTTACCG	27	10	14	3	4	6	5	2	0	0	6	7	2	1	2	0	0	0	1	0
CAGAGAACAGGGAATTACTTTACAAC_GACAGAAAAGCCAAATGGATTTACCG	375	79	54	23	10	40	29	18	11	24	62	58	44	11	41	9	10	8	5	4
CCCGCAATTTTAAAAGTGGTTGGTAG_GACAGAAAAGCCAAATGGATTTACCG	57	30	47	6	19	33	39	24	23	63	195	191	136	140	322	97	105	192	242	242
TAAACAAAACTGAATTATTTTCATTG_GACAGAAAAGCCAAATGGATTTACCG	176	44	49	12	13	23	12	3	7	2	28	23	16	10	22	4	10	5	4	6
GGGTCAACTTAGAACGGGATTGGCGG_GACAGAAAAGCCAAATGGATTTACCG	15	16	11	4	2	6	1	2	2	0	3	2	2	0	1	0	1	0	0	1
CAGTTAAGGGCTAAACAGCTTGCCTT_GACAGAAAAGCCAAATGGATTTACCG	104	22	18	10	5	10	11	2	8	9	25	28	10	2	18	1	8	8	5	8
AGTGTAAACATTAATGCCCTTCCGAG_GACAGAAAAGCCAAATGGATTTACCG	37	14	10	3	1	4	0	5	2	2	5	13	9	1	5	1	0	6	1	2
CGCAAAAAAACCAATTAATTTAACCC_GACAGAAAAGCCAAATGGATTTACCG	89	14	13	7	4	6	6	3	2	6	16	11	6	5	6	4	5	1	3	5
CCTACAACTGCGAACGTCTTTGACCT_GACAGAAAAGCCAAATGGATTTACCG	74	46	43	7	16	21	14	9	12	9	38	28	15	6	20	6	10	10	13	13
GCTACAAATTCAAACTAGCTTTCATT_GACAGAAAAGCCAAATGGATTTACCG	195	49	47	14	15	20	7	15	10	15	33	46	24	9	33	5	7	4	8	8
CGTTTAAGGCTAAAGCGCTTTCTTCG_GACAGAAAAGCCAAATGGATTTACCG	41	7	2	1	0	0	1	1	0	1	2	0	0	3	4	1	2	0	0	0
CAGAGAAGCGTGAAAAGGATTGGTGT_GACAGAAAAGCCAAATGGATTTACCG	83	22	18	5	7	7	6	8	6	6	12	18	7	2	10	0	0	2	5	2
AGCTTAATAAATAAATGGGTTTCAAA_GACAGAAAAGCCAAATGGATTTACCG	27	12	1	4	5	1	2	1	1	5	2	1	0	2	1	0	0	0	0	0
CGAGGAATTGATAAGGGAGTTTGGGA_GACAGAAAAGCCAAATGGATTTACCG	21	2	4	0	1	1	3	0	0	1	0	2	2	0	1	1	0	0	0	0
GGCCCAAACGGGAAAGCAGTTCGACA_GACAGAAAAGCCAAATGGATTTACCG	36	10	14	5	4	6	2	1	6	5	14	29	7	8	14	2	8	4	3	1
ACGTCAATTTGGAACTTGGTTGCTGT_GACAGAAAAGCCAAATGGATTTACCG	107	34	44	14	12	12	14	5	10	7	35	34	22	5	28	5	1	13	6	4
GCTTCAATTGCGAATAGGTTTAGACA_GACAGAAAAGCCAAATGGATTTACCG	46	15	8	10	0	9	4	6	2	4	4	3	4	3	0	0	4	1	0	0
AGTCCAACGTGGAAGTCAATTGTTCC_GACAGAAAAGCCAAATGGATTTACCG	45	24	26	7	9	13	10	4	3	3	8	14	16	7	4	5	3	1	1	0
GTTGCAACCTAGAATCAGCTTGTCAG_GACAGAAAAGCCAAATGGATTTACCG	95	24	26	7	4	8	6	2	7	10	15	13	14	2	15	3	11	4	3	1
TTACGAAAAAACAAAGATGTTAACCT_GACAGAAAAGCCAAATGGATTTACCG	97	41	18	6	5	4	7	4	1	4	7	12	5	3	8	1	0	1	2	2
CATTGAAACGCAAATAACTTTGGCTA_GACAGAAAAGCCAAATGGATTTACCG	32	4	5	3	0	5	4	2	2	0	2	4	2	0	1	0	0	1	0	0
CAAATAAGTTTGAAGTTAATTCTGGC_GACAGAAAAGCCAAATGGATTTACCG	72	21	24	5	4	8	5	0	3	2	7	12	5	0	5	0	1	1	2	1
CTAAGAAATCAAAAAAAGGTTTAAAG_GACAGAAAAGCCAAATGGATTTACCG	55	21	14	8	7	7	10	4	3	7	7	5	0	2	5	1	1	0	0	2
TTGCCAAAATTGAATTAAATTTAAAT_GACAGAAAAGCCAAATGGATTTACCG	37	5	1	1	0	0	0	0	0	1	0	0	0	0	0	0	0	0	0	0
TTATCAAATTCAAATACTTTTGTCTT_GACAGAAAAGCCAAATGGATTTACCG	93	28	14	11	8	7	5	2	9	4	14	14	2	3	5	6	1	7	3	5
ATACTAAAGTTAAATACATTTAGAAT_GACAGAAAAGCCAAATGGATTTACCG	5	1	0	2	0	1	0	1	2	3	0	0	0	1	0	0	0	0	0	1
ACAGTAAGTTCCAAAGGAGTTTACGT_GACAGAAAAGCCAAATGGATTTACCG	267	74	94	31	21	40	34	9	24	20	60	63	45	9	32	7	6	16	8	10
GGTTTAATACGAAAAGTCCTTCCACT_GACAGAAAAGCCAAATGGATTTACCG	23	16	14	1	1	5	3	3	2	1	7	13	5	3	7	5	4	2	1	2
AGACTAAAGATTAAACAGTTTAGATA_GACAGAAAAGCCAAATGGATTTACCG	69	10	13	3	3	5	6	1	4	7	7	10	2	5	5	5	1	1	1	1
ACAACAATCTACAACATTTTGCAAA_GACAGAAAAGCCAAATGGATTTACCG	1	0	0	0	0	0	0	0	0	0	0	0	0	0	0	0	0	0	0	0
TCATTAAGACAGAATCGGATTCTGAT_GACAGAAAAGCCAAATGGATTTACCG	93	26	23	5	3	6	3	3	2	3	12	12	11	5	7	1	1	5	0	4
ATGGCAAGTGAGAAAACATTTAAGCT_GACAGAAAAGCCAAATGGATTTACCG	80	44	46	12	14	25	18	5	17	13	27	14	21	2	11	2	5	8	7	9
ATCTCAAAGGTGAAAGTGTTTGGAAC_GACAGAAAAGCCAAATGGATTTACCG	1	0	0	0	0	0	0	0	0	0	0	0	1	0	1	0	0	0	0	0
CGAGTAACGACGAATGAATTTTATAA_GACAGAAAAGCCAAATGGATTTACCG	40	5	2	5	1	5	3	1	3	1	5	0	1	3	1	0	0	1	2	3
CAGGGAAGGTTCAAACGTGTTCTGCG_GACAGAAAAGCCAAATGGATTTACCG	11	7	2	1	0	3	1	2	0	4	0	5	2	0	5	0	0	1	0	0
CATCTAATTAACAACTCTCTTCTGTT_GACAGAAAAGCCAAATGGATTTACCG	57	14	13	2	4	5	4	4	4	8	5	13	10	2	7	2	2	6	5	5
TCACTAAGAAGCAATTACATTACTAA_GACAGAAAAGCCAAATGGATTTACCG	84	33	21	4	9	15	12	2	1	1	13	17	6	5	13	4	2	4	1	2
TGTGTAATTGGGAAGCGGGTTATGCC_GACAGAAAAGCCAAATGGATTTACCG	19	5	2	1	0	3	3	0	1	0	0	2	0	1	0	0	2	0	0	0
ACACAAATAGTTAACTTTCTTCTTCA_GACAGAAAAGCCAAATGGATTTACCG	99	28	20	8	10	15	13	10	5	12	21	12	5	3	20	4	1	9	7	5
CTGATAAAACTAAATGCTTTTACAAG_GACAGAAAAGCCAAATGGATTTACCG	84	18	24	10	7	11	9	4	7	12	20	26	21	7	10	1	10	13	16	17
TAACCAATCTTAATGTGTTTTCTAA_GACAGAAAAGCCAAATGGATTTACCG	27	8	10	2	2	6	3	1	4	1	18	14	6	7	7	1	6	4	0	2
AGCCGAAATATGAATAACGTTGGATT_GACAGAAAAGCCAAATGGATTTACCG	78	32	33	11	3	4	3	1	6	1	4	4	6	2	2	5	8	2	0	1
ACAATAACGGGTAATTACATTTACAA_GACAGAAAAGCCAAATGGATTTACCG	55	21	9	5	3	4	5	1	1	2	3	4	2	1	1	1	1	1	5	3
GAGATAACATCAAAAGGAGTTGTTAG_GACAGAAAAGCCAAATGGATTTACCG	159	29	36	7	3	11	5	3	2	3	9	20	18	6	9	3	4	0	0	1
GGCGAAAGAGGTAAAGGAGTTGGCGG_GACAGAAAAGCCAAATGGATTTACCG	14	2	9	4	0	2	1	2	0	2	4	1	5	2	3	0	0	1	0	1
ATGAAAATTGCCAATAGGGTTCTGGA_GACAGAAAAGCCAAATGGATTTACCG	45	16	8	7	1	2	4	3	0	4	12	4	9	3	3	1	4	1	0	0
CAATGAAAACGAAAAAATTTTGGATG_GACAGAAAAGCCAAATGGATTTACCG	37	6	0	0	1	4	5	2	2	3	6	4	2	1	0	1	1	0	1	0
ACCACAAGCATAAATTTTTTTTAAAA_GACAGAAAAGCCAAATGGATTTACCG	135	17	0	4	0	1	1	1	1	2	0	0	0	5	0	1	0	0	0	0
CTCGTAAGAATAAACTCTATTGGTCA_GACAGAAAAGCCAAATGGATTTACCG	159	46	29	9	9	23	18	10	5	12	24	37	25	7	3	6	10	10	7	5
TTAGGAACTTGGAATAACGTTCTATA_GACAGAAAAGCCAAATGGATTTACCG	26	7	12	2	7	3	5	1	2	3	4	8	4	2	13	1	1	4	4	3
GACCAAATAGTGAACGTGATTACGCA_GACAGAAAAGCCAAATGGATTTACCG	37	17	18	2	2	4	3	3	2	4	1	3	6	2	4	0	0	2	3	2
CGGTGAATCTTGAACAATATTGATTG_GACAGAAAAGCCAAATGGATTTACCG	109	11	7	2	2	3	3	1	1	1	6	4	9	2	2	2	0	2	1	0
CTGAAAAGCGGAAATGGAATTGCCCC_GACAGAAAAGCCAAATGGATTTACCG	64	12	14	5	6	5	5	2	4	7	11	10	13	1	9	2	0	3	0	1
GCTCGAATAACGAATAGGCTTGGTGA_GACAGAAAAGCCAAATGGATTTACCG	57	12	14	2	4	0	3	1	1	2	3	3	5	2	6	0	3	2	1	0
ACACGAAAGATTAACCCTATTGCTGG_GACAGAAAAGCCAAATGGATTTACCG	202	65	71	15	14	21	21	12	9	13	34	45	25	7	21	1	7	10	8	4
AGGTGAACGTGAAAGCGCGTTAGGAG_GACAGAAAAGCCAAATGGATTTACCG	183	62	51	17	19	38	33	14	17	21	57	72	58	14	59	12	26	19	13	10
GCCACAATTAGGAAAATTGTTTTGTT_GACAGAAAAGCCAAATGGATTTACCG	147	21	14	10	7	3	8	1	4	4	10	5	11	3	6	1	0	1	0	0
ACCTCAACAATTAAATATCTTTGGTA_GACAGAAAAGCCAAATGGATTTACCG	61	14	7	7	4	2	7	9	5	4	8	5	3	2	5	1	2	0	2	1
AAATCAACAGTTAAACAGGTTTTATT_GACAGAAAAGCCAAATGGATTTACCG	440	117	69	40	28	37	28	18	25	18	49	32	23	18	23	10	4	8	15	8
GTCCGAACCATAAAGTAGATTATTCC_GACAGAAAAGCCAAATGGATTTACCG	305	110	97	21	26	24	21	11	15	20	44	37	40	13	21	9	7	13	7	8
AGTTCAAGCAAGAATTTTGTTCCAGT_GACAGAAAAGCCAAATGGATTTACCG	36	13	24	5	3	6	5	7	2	5	7	9	5	8	2	2	2	3	2	0
TCGCGAAAGCGAAATTTATTTGGCTA_GACAGAAAAGCCAAATGGATTTACCG	109	28	30	8	8	10	9	4	7	8	36	18	15	3	10	4	0	4	0	1
CGAACAATAAACAAGTCTTTTAATCG_GACAGAAAAGCCAAATGGATTTACCG	33	6	1	1	0	0	0	0	0	0	3	8	1	1	0	0	0	0	0	0
ACTCTAACATGTAACAATATTACGGG_GACAGAAAAGCCAAATGGATTTACCG	105	34	51	9	12	19	17	12	8	13	23	39	29	5	17	1	10	7	9	4
AAAGAAAACTTAAAGCGCCTTCTTAC_GACAGAAAAGCCAAATGGATTTACCG	33	3	7	3	1	0	1	0	2	7	13	3	4	1	2	0	1	1	0	1
CCAGAAATAGTTAACGATTTTCTTGC_GACAGAAAAGCCAAATGGATTTACCG	51	9	15	3	2	5	4	1	2	2	4	4	5	1	0	2	0	0	1	0
CTCTGAAGCAAAAACCACTTTAGCAG_GACAGAAAAGCCAAATGGATTTACCG	114	61	32	13	11	20	11	10	9	13	30	30	23	8	11	1	3	4	8	2
ATAAAAAGTAAGAATTTGATTTAGAT_GACAGAAAAGCCAAATGGATTTACCG	143	33	10	12	10	12	15	5	9	12	10	10	1	6	2	6	1	2	7	10
CACTTAAATCTGAATTCAATTGTAGC_GACAGAAAAGCCAAATGGATTTACCG	145	23	29	5	3	8	9	2	6	1	11	9	14	4	11	0	1	2	2	1
TAATAAACCGGGAAGTGAATTGAAGA_GACAGAAAAGCCAAATGGATTTACCG	58	33	29	14	3	8	10	6	3	11	18	22	6	5	4	0	1	3	2	2
CGTTCAACTACGAACCTATTTTTTA_GACAGAAAAGCCAAATGGATTTACCG	308	61	36	16	20	14	19	14	14	18	29	22	12	29	20	12	16	6	10	11
ACAGTAAAATCTAAGGGGATTGTTTG_GACAGAAAAGCCAAATGGATTTACCG	243	43	69	17	6	23	19	10	8	9	31	36	16	11	36	6	3	5	10	4
AAAACAAATATGAATCCATTTTAATA_GACAGAAAAGCCAAATGGATTTACCG	51	6	1	2	0	1	0	0	1	1	1	0	1	0	1	0	0	1	1	0
GTCAAAACATTAAATATAGTTTGGGG_GACAGAAAAGCCAAATGGATTTACCG	61	6	17	6	5	3	6	1	2	1	7	10	5	5	6	3	0	5	0	2
CCGCAAACCGGTAATCTTTTTTCTTA_GACAGAAAAGCCAAATGGATTTACCG	185	42	15	6	11	6	6	4	6	5	10	0	3	4	6	1	1	0	1	2
ACTGCAAAGGATAAACTCATTCTAGT_GACAGAAAAGCCAAATGGATTTACCG	69	15	9	6	5	8	9	3	9	2	3	9	13	4	10	6	6	4	4	2
TGACCAACGATAAACTACATTGCTCA_GACAGAAAAGCCAAATGGATTTACCG	59	26	15	3	1	4	8	3	7	4	13	14	13	15	8	2	3	2	0	1
ACGCGAAAACCAAATTCACTTATCTG_GACAGAAAAGCCAAATGGATTTACCG	120	43	34	7	1	13	12	7	11	15	54	46	33	22	64	26	17	36	53	37
CAATCAACGAGGAAGAAATTTGGTCT_GACAGAAAAGCCAAATGGATTTACCG	13	8	7	6	3	4	3	2	2	4	30	15	13	4	21	1	1	9	6	2
TACCTAAAGTGAATGACTTTTGTTT_GACAGAAAAGCCAAATGGATTTACCG	1	0	0	0	0	0	0	0	0	0	0	0	0	0	0	0	0	0	0	0
CTCATAATCTGAAAGAGATTGTTAT_GACAGAAAAGCCAAATGGATTTACCG	1	0	0	0	0	0	0	0	0	0	0	0	0	0	1	0	0	0	0	0
CGGTCAATGCGAAATTCCTTTCTTAA_GACAGAAAAGCCAAATGGATTTACCG	30	0	3	2	0	1	1	1	0	2	0	2	0	1	0	1	0	1	1	2
ATGTCAAAACTAATAATATTTGAGG_GACAGAAAAGCCAAATGGATTTACCG	1	0	0	0	0	0	0	0	0	0	0	0	0	0	0	0	0	0	0	0
TAGCCAATGTTTAATTGGGTTGACTC_GACAGAAAAGCCAAATGGATTTACCG	33	11	14	6	7	9	17	6	4	12	21	11	15	9	11	1	1	5	2	0
GTTAGAAGTATTAAAACCGTTGACAC_GACAGAAAAGCCAAATGGATTTACCG	84	37	41	14	12	18	25	11	12	6	42	16	12	10	8	4	3	8	6	4
GATTGAATCAGAAACTCTATTGGGTC_GACAGAAAAGCCAAATGGATTTACCG	46	25	23	3	3	5	6	3	5	5	19	12	10	4	7	4	6	6	7	2
AAGGTAAACATTAAATCAGTTTGACA_GACAGAAAAGCCAAATGGATTTACCG	1	0	0	0	0	0	0	0	0	0	0	0	0	0	0	0	0	0	0	0
AAGACAAGCATAAACTGTATTGCATT_GACAGAAAAGCCAAATGGATTTACCG	204	46	51	15	16	18	17	11	5	12	29	32	19	12	16	9	6	14	12	11
CCTAGAAATCTAAAACCGCTTTACGT_GACAGAAAAGCCAAATGGATTTACCG	169	46	37	11	19	25	17	11	10	8	23	17	9	8	10	3	7	3	3	0
ATGAAAACTCGTAAATCGGTTCATTC_GACAGAAAAGCCAAATGGATTTACCG	94	25	22	6	7	10	11	6	8	9	13	13	15	1	14	0	5	2	1	1
CTCCGAAACTTGAATCCCTTTGCTCG_GACAGAAAAGCCAAATGGATTTACCG	18	15	16	5	3	3	3	1	4	5	10	6	10	2	4	0	0	0	0	1
TTCCTAAGCAAGAATGCTATTCCAAT_GACAGAAAAGCCAAATGGATTTACCG	36	21	9	3	4	4	5	2	1	5	3	6	9	6	1	3	2	2	2	2
CCCGAAATGACTAAAGGCTTTTTTGC_GACAGAAAAGCCAAATGGATTTACCG	89	28	20	7	4	8	6	4	7	2	5	6	5	3	8	4	1	3	4	0
TTTGCAATTTAAAACACTTTTTAGTC_GACAGAAAAGCCAAATGGATTTACCG	88	31	14	3	6	3	7	6	3	9	15	17	5	3	5	0	0	2	2	2
GGTGGAACTATTAATATCCTTAGTGC_GACAGAAAAGCCAAATGGATTTACCG	4	0	0	0	0	0	0	0	0	0	0	0	0	0	2	0	0	0	0	0
GTCCTAACATTCAACTTCATTTCGAA_GACAGAAAAGCCAAATGGATTTACCG	166	38	40	6	9	13	13	5	11	7	20	9	24	3	7	2	4	2	5	1
ACGACAACCTCTAAAGAATTTTTTAT_GACAGAAAAGCCAAATGGATTTACCG	35	3	2	0	1	0	0	0	0	1	0	0	0	1	0	0	0	0	0	0
TCACTAAAGCATAACCGTGTTTACAC_GACAGAAAAGCCAAATGGATTTACCG	230	60	44	12	14	15	15	8	10	12	26	10	32	4	5	1	1	2	1	0
TCCTAAAGTCGGAATGTCGTTTGCCC_GACAGAAAAGCCAAATGGATTTACCG	108	37	32	3	8	18	18	6	6	3	23	22	23	7	23	2	8	3	2	0
TATCGAAAATTGAAAATCGTTTCAGT_GACAGAAAAGCCAAATGGATTTACCG	131	35	46	13	9	14	12	3	4	7	12	17	15	2	14	7	2	3	4	1
GATGAAATGGTGAAGTACTTTGTACA_GACAGAAAAGCCAAATGGATTTACCG	3	1	0	0	0	0	0	0	0	0	0	0	2	0	0	0	0	0	0	0
CCGAGAAGATGGAAAGCGCTTGCCGA_GACAGAAAAGCCAAATGGATTTACCG	73	18	21	5	3	9	7	3	2	7	15	8	6	2	9	2	4	3	0	1
ATGTAAATATGCAACGTTATTCTGAA_GACAGAAAAGCCAAATGGATTTACCG	26	17	16	6	5	3	3	1	2	2	4	3	9	2	10	1	1	1	0	0
CGTATAAGCACTAACGACATTACTGT_GACAGAAAAGCCAAATGGATTTACCG	53	9	14	3	3	6	5	0	0	0	7	15	5	1	7	2	2	3	0	2
GCTCTAAAATCGAAATAGTTTATTGT_GACAGAAAAGCCAAATGGATTTACCG	16	5	4	4	1	1	6	3	3	1	1	4	2	2	1	2	3	2	2	4
TCTGGAACTATAAACAAAATTGTGTT_GACAGAAAAGCCAAATGGATTTACCG	156	40	34	18	9	12	17	6	3	10	21	24	14	9	16	5	6	5	8	1
ATCATAAACAATAATTAGATTCAGTA_GACAGAAAAGCCAAATGGATTTACCG	134	32	28	14	15	10	12	6	11	14	32	8	12	9	17	4	1	1	9	9
CCCTAAATCCGAAAACCGGTTTTCTA_GACAGAAAAGCCAAATGGATTTACCG	39	10	9	5	7	9	5	2	5	3	7	3	3	3	9	2	3	1	1	3
TACCAAAACTAGAAAAGAGTTTCCTC_GACAGAAAAGCCAAATGGATTTACCG	73	27	24	8	6	18	8	7	7	4	29	17	7	7	14	3	1	7	5	1
TTTCTAACGTGCAATGAGTTTTGTTA_GACAGAAAAGCCAAATGGATTTACCG	304	104	129	40	25	43	35	18	22	16	65	59	37	29	48	9	10	10	9	4
CGGAGAAGCGGGAAGGTGGTTACTCC_GACAGAAAAGCCAAATGGATTTACCG	96	8	13	1	4	5	8	0	3	0	5	10	7	4	6	3	1	3	2	3
TGCACAAAAGTGAATGGCATTTGTGT_GACAGAAAAGCCAAATGGATTTACCG	34	11	10	2	1	10	3	2	2	9	9	10	12	5	12	2	0	2	4	2
TCATTAAATTCTAATGCGTTTACCCA_GACAGAAAAGCCAAATGGATTTACCG	140	46	40	11	10	14	19	9	4	13	36	22	19	11	24	5	10	11	5	1
CTGTAAATCTCCAACCGCCTTTAAAA_GACAGAAAAGCCAAATGGATTTACCG	20	8	0	0	3	1	1	0	0	1	0	0	0	0	3	0	0	0	0	0
CCAGTAATCCGCAACGTACTTTTAGT_GACAGAAAAGCCAAATGGATTTACCG	107	28	22	8	3	12	8	8	4	2	16	14	6	7	5	0	1	4	8	4
TAATAAACAGAAAATATGCTTAGCCC_GACAGAAAAGCCAAATGGATTTACCG	49	3	1	4	4	5	4	0	1	4	2	8	9	4	4	4	1	4	0	0
GCGTAAAGTTCTAAGGAATTTAAGTT_GACAGAAAAGCCAAATGGATTTACCG	44	10	5	4	2	1	1	1	2	0	3	1	1	2	4	0	1	0	1	1
GACGAAACAAGTAAAAGACTTTTGAT_GACAGAAAAGCCAAATGGATTTACCG	113	38	41	9	13	16	11	5	12	11	15	15	12	7	19	9	6	2	0	1
ATAGGAACATCAAACTCGATTATTGT_GACAGAAAAGCCAAATGGATTTACCG	49	14	16	5	4	9	11	6	1	5	9	8	13	5	12	1	4	7	4	1
AAACAAATTTTAAATCATGTTGACTC_GACAGAAAAGCCAAATGGATTTACCG	232	66	59	23	15	31	30	13	14	13	40	43	22	17	38	18	8	11	10	17
CGCGAAATTCGGAAATTATTTTCCCG_GACAGAAAAGCCAAATGGATTTACCG	51	5	3	0	2	1	0	1	2	0	5	1	0	0	0	0	6	0	0	0
GGATCCGATATCGGTACTCTGAGA_GACAGAAAAGCCAAATGGATTTACCG	1	0	0	0	0	0	0	0	0	0	0	0	0	0	0	0	0	0	0	0
ATTTTAATAAAAAATTGAGTTCTCAA_GACAGAAAAGCCAAATGGATTTACCG	34	9	2	0	1	2	1	1	0	3	4	0	0	0	0	0	0	0	0	0
ATTTAAAAGCCCAAGGATTTTCCGAG_GACAGAAAAGCCAAATGGATTTACCG	92	25	22	6	11	16	15	3	7	9	22	18	9	11	21	6	6	5	3	4
TCTATAAGATAAAACTGACTTTTGAG_GACAGAAAAGCCAAATGGATTTACCG	200	72	54	12	19	23	21	16	10	14	37	28	23	17	16	7	9	7	5	11
CGCGGAATACGAAACGAATTTTTCTA_GACAGAAAAGCCAAATGGATTTACCG	26	6	6	0	3	3	2	0	0	1	1	4	1	3	0	0	0	0	0	1
TAGTGAATCTGGAAGTTAATTTTTTT_GACAGAAAAGCCAAATGGATTTACCG	68	17	11	4	6	6	7	4	5	5	16	4	1	7	2	1	2	0	4	0
ATTGATAACTTCGT_GACAGAAAAGCCAAATGGATTTACCG	1	0	0	0	0	0	0	0	0	0	0	0	0	0	2	0	0	0	0	0
AACACAAATGAGAATCTTTTTCTACC_GACAGAAAAGCCAAATGGATTTACCG	138	43	42	13	9	20	19	5	11	7	14	12	2	3	9	1	3	3	4	1
TAGATAAATCGTAATCAAATTCTTA_GACAGAAAAGCCAAATGGATTTACCG	1	0	0	0	0	0	0	1	0	0	1	0	0	0	0	0	0	0	0	0
ACTTCAAATCTAAATCATATTAATAA_GACAGAAAAGCCAAATGGATTTACCG	24	1	0	2	1	2	0	1	0	0	0	0	0	0	0	0	0	0	0	0
GTAGAAACTAGGAATGTTTTTTGGAC_GACAGAAAAGCCAAATGGATTTACCG	118	18	20	6	12	8	18	4	7	13	17	21	26	10	28	10	8	13	6	4
AACATAATGAACAACTTACTTCCTTC_GACAGAAAAGCCAAATGGATTTACCG	44	9	20	1	1	2	4	2	1	1	6	1	4	0	7	1	0	1	1	0
CTAGAAAACGAAAACGACATTAGATG_GACAGAAAAGCCAAATGGATTTACCG	23	4	5	0	1	1	0	0	0	0	1	0	0	0	0	0	0	0	0	0
CGCCGAAGAATAAAAGCGTTTCGTAG_GACAGAAAAGCCAAATGGATTTACCG	59	5	11	7	2	6	10	3	9	5	8	7	7	5	15	4	3	5	5	6
CTGGTAAAATAAAACTACCTTTTTTA_GACAGAAAAGCCAAATGGATTTACCG	25	2	1	0	0	0	0	0	1	2	3	1	0	3	1	1	2	0	0	0
TTTAAAAATGCGAACTGATTTGAGTG_GACAGAAAAGCCAAATGGATTTACCG	90	26	26	8	7	7	12	3	3	3	16	14	11	8	16	3	5	5	10	5
TGGCTAATTAACAACAATTTTTTTTT_GACAGAAAAGCCAAATGGATTTACCG	23	12	2	3	3	6	1	0	2	4	6	2	1	0	2	0	0	0	0	0
CCAACAATAACAAATGTAGTTGACAT_GACAGAAAAGCCAAATGGATTTACCG	56	13	12	3	5	2	10	3	1	3	6	12	8	0	1	0	2	3	1	1
AAGCTAAGACTCAAAAGGTTTTAATT_GACAGAAAAGCCAAATGGATTTACCG	50	18	12	4	6	3	2	4	0	3	5	9	3	3	8	2	2	1	1	2
AACCAAAAAAAAAAGGTGATTCCATC_GACAGAAAAGCCAAATGGATTTACCG	39	11	5	1	2	0	0	0	0	2	1	0	0	0	0	0	0	0	0	0
TTGCAAATATAAAAACTCTTTAACGA_GACAGAAAAGCCAAATGGATTTACCG	395	104	89	27	36	36	38	13	21	26	69	34	29	39	48	18	10	14	23	19
CATAGAAAAATAAATGCCATTCACAG_GACAGAAAAGCCAAATGGATTTACCG	12	2	5	1	1	1	0	0	0	0	1	0	1	0	0	0	0	0	0	0
GGAGAAAAGAGGAAGATGATTCGTCA_GACAGAAAAGCCAAATGGATTTACCG	223	57	70	22	13	23	25	20	15	12	54	56	42	21	39	10	6	10	8	5
TAAATAATATGAAACTCGTTTTTGT_GACAGAAAAGCCAAATGGATTTACCG	165	63	39	22	15	29	16	13	5	16	33	25	19	15	22	6	9	9	10	5
CAGAAAACGCGGAATCAAGTTGGGGT_GACAGAAAAGCCAAATGGATTTACCG	1	0	0	0	0	0	0	0	0	0	0	1	0	0	2	0	0	0	0	0
GAGTAAAAAATGAATTTGGTTCGAAG_GACAGAAAAGCCAAATGGATTTACCG	156	32	25	6	8	16	11	3	5	2	20	16	23	9	26	2	2	3	3	2
AGGTTAAATAAGAAAAACCTTACTGT_GACAGAAAAGCCAAATGGATTTACCG	25	11	8	2	1	2	2	3	1	1	12	1	1	0	3	1	5	0	2	2
GTTGAAACATTTAATATTCTTGGAGC_GACAGAAAAGCCAAATGGATTTACCG	51	3	8	0	1	4	0	6	6	4	11	4	1	2	5	2	0	1	1	5
GCTCCAAAGCTTAAGATCTTTGTCTC_GACAGAAAAGCCAAATGGATTTACCG	1	0	0	0	0	0	0	0	0	0	0	0	0	0	0	0	0	0	0	0
AGATTAATCACTAAGTTACTTCTTAT_GACAGAAAAGCCAAATGGATTTACCG	3	2	0	0	0	0	0	0	0	0	0	0	0	0	0	0	0	0	0	0
TTCGCAACCCTTAAATATTTTGTAGT_GACAGAAAAGCCAAATGGATTTACCG	51	7	7	3	5	5	3	3	3	5	4	1	2	1	2	0	0	0	0	0
CGTTCAATTTTTAAGCTGATTATTGC_GACAGAAAAGCCAAATGGATTTACCG	44	9	6	4	1	7	4	1	1	3	4	0	2	1	3	2	0	0	0	0
CAGGAAATACTTAACGTTTTTTTTTGA_GACAGAAAAGCCAAATGGATTTACCG	1	0	1	0	0	0	0	0	0	0	0	0	0	0	0	0	0	0	0	0
AGTTTAAGCATTAATAGAATTATCTC_GACAGAAAAGCCAAATGGATTTACCG	160	39	27	11	6	12	9	4	5	9	13	14	10	4	5	1	2	0	0	0
CTCAAAACAATTAAGTAGATTGCACG_GACAGAAAAGCCAAATGGATTTACCG	70	18	22	9	6	10	4	3	1	9	17	15	16	7	31	2	8	3	5	2
AAAGTAAACAATAACTTTTTTACGCA_GACAGAAAAGCCAAATGGATTTACCG	63	27	29	4	7	11	4	3	2	11	23	13	11	5	7	2	1	6	3	1
AGCTCAACCCGTAAAGTCTTTCGTCA_GACAGAAAAGCCAAATGGATTTACCG	64	10	13	3	3	3	2	1	3	1	4	2	0	1	4	1	1	0	0	0
GCCAAAAACTTGAACAGGCTTACAAT_GACAGAAAAGCCAAATGGATTTACCG	5	3	1	3	0	2	1	1	1	0	3	7	2	0	2	0	0	0	0	1
TTTACAACCAAGAAATCTGTTCTAGT_GACAGAAAAGCCAAATGGATTTACCG	29	12	7	0	10	5	3	2	1	1	2	1	3	0	1	0	0	0	1	0
GCGTAAAATAATAAATTACTTCTTTC_GACAGAAAAGCCAAATGGATTTACCG	32	11	2	3	0	1	3	0	2	0	2	0	3	0	2	0	2	3	0	0
ATGGTAAGTACGAAGGGGGTTTTTAT_GACAGAAAAGCCAAATGGATTTACCG	45	8	10	5	8	9	4	4	4	3	5	6	4	3	4	0	0	1	0	1
CAACAAAACCATAAGGGGTTTGGGAT_GACAGAAAAGCCAAATGGATTTACCG	189	35	35	14	11	18	15	13	10	15	21	29	20	10	34	1	4	2	5	1
CACAAAAGAATGAAGGGAGTTTCGGG_GACAGAAAAGCCAAATGGATTTACCG	21	11	12	2	2	3	2	1	4	1	6	2	7	0	2	2	1	1	0	0
TTCCGAAAATCCAACTTACTTATGCT_GACAGAAAAGCCAAATGGATTTACCG	88	15	30	4	7	10	6	13	7	7	12	16	13	5	17	3	1	4	0	1
ACTCCAAAACAGAAACTCTTTAGATT_GACAGAAAAGCCAAATGGATTTACCG	121	30	18	7	6	7	14	11	6	7	14	3	6	8	20	2	1	2	4	5
CCGAAAAAGTCTAATCATATTTGTGT_GACAGAAAAGCCAAATGGATTTACCG	25	8	5	2	2	4	2	5	1	5	0	4	1	0	3	1	2	3	0	0
TAATTAAGTCCAAACCCCATTTATCC_GACAGAAAAGCCAAATGGATTTACCG	123	34	23	7	8	9	3	4	6	7	13	6	9	1	7	4	8	4	2	3
CTAAGAATCCACAAACGCGTTTATAC_GACAGAAAAGCCAAATGGATTTACCG	61	11	5	2	5	5	5	1	3	0	17	3	5	1	7	0	1	1	0	1
GTTTTAATTCAAAAATAAGTTTATGT_GACAGAAAAGCCAAATGGATTTACCG	256	48	17	6	7	24	12	12	7	18	10	10	3	10	1	2	0	5	1	1
TTTCAAATCGATAAGTCACTTAGATG_GACAGAAAAGCCAAATGGATTTACCG	108	15	16	2	0	7	3	2	1	1	11	1	7	0	2	0	1	0	0	0
ATACCAAGCTGTAAGGAGTTTTTACA_GACAGAAAAGCCAAATGGATTTACCG	50	20	19	3	4	4	3	1	3	2	4	1	4	2	5	0	0	0	1	0
GTCGTAAGCTTAAAAAACGTTCGTCC_GACAGAAAAGCCAAATGGATTTACCG	92	15	23	7	4	14	13	4	1	6	22	5	17	3	5	2	5	0	2	1
ACACAAACCGTTAAGTAAATTAATTA_GACAGAAAAGCCAAATGGATTTACCG	52	6	0	1	3	0	0	1	2	0	2	0	0	2	0	0	0	0	1	0
AATTCAAAAAAGAAGTTTCTTGGGTT_GACAGAAAAGCCAAATGGATTTACCG	115	35	35	7	10	14	10	4	6	5	19	17	7	5	12	7	2	5	3	1
ACAAAAACATTAAAGAAGGTTGTTGG_GACAGAAAAGCCAAATGGATTTACCG	95	19	23	8	3	10	12	4	4	3	11	13	14	2	9	3	1	2	3	0
AAAACAAATAGTAACTTAGTTTTTGT_GACAGAAAAGCCAAATGGATTTACCG	209	54	58	16	17	22	26	7	12	16	32	46	10	17	18	5	8	7	2	3
CCGAGAAAATGGAAGGAGATTATTGG_GACAGAAAAGCCAAATGGATTTACCG	1	0	0	0	0	0	0	0	0	0	0	0	0	0	0	0	0	0	0	0
TACTGAAGATAAAAGGAAGTTCAAAT_GACAGAAAAGCCAAATGGATTTACCG	84	18	9	5	7	5	3	2	0	3	12	11	7	1	3	1	1	1	1	2
AATCGATTCGGCT_GACAGAAAAGCCAAATGGATTTACCG	119	54	50	12	7	19	14	7	16	10	32	50	21	10	25	4	16	7	4	2
TACTTAACCTGCAAGTCCATTCAGTT_GACAGAAAAGCCAAATGGATTTACCG	35	17	21	4	8	19	22	3	2	7	13	22	12	4	13	4	1	4	6	7
TTCGAAACCTGGAACAGACTTCTTGC_GACAGAAAAGCCAAATGGATTTACCG	80	17	26	7	12	6	9	4	6	3	33	25	12	6	8	3	1	5	4	4
TCCGTAATCCGAAAGTAACTTGTGAA_GACAGAAAAGCCAAATGGATTTACCG	28	14	14	4	6	9	7	7	3	3	18	11	4	7	8	5	1	0	2	0
GGATAAATTAGTAAGTCGTTTCCCAG_GACAGAAAAGCCAAATGGATTTACCG	203	53	63	26	14	24	22	12	15	13	37	37	35	17	30	13	11	14	12	12
AGCATAAAACGGAATGCTCTTGCAAT_GACAGAAAAGCCAAATGGATTTACCG	104	20	34	10	7	7	7	5	2	3	9	10	7	4	15	5	3	3	0	2
ACAAGAACGGGTAAGCCGCTTGGTAG_GACAGAAAAGCCAAATGGATTTACCG	78	24	30	13	9	23	12	7	5	9	16	21	20	10	6	2	3	4	1	1
TCCCCAAAGCGTAAGCCGCTTTTTTG_GACAGAAAAGCCAAATGGATTTACCG	36	6	3	0	0	0	2	0	0	0	0	0	1	0	0	0	0	0	0	0
CCTACAATCTTCAAAAGTGTTTGTTC_GACAGAAAAGCCAAATGGATTTACCG	69	23	29	2	5	6	6	4	3	7	9	13	3	4	4	2	5	0	2	0
TTGATAACGGCAAAATTATTTAGATT_GACAGAAAAGCCAAATGGATTTACCG	53	11	0	3	3	4	1	3	1	2	3	0	0	2	0	0	0	1	3	0
CTGTGAAATAGAAAGGTGCTTCCGTG_GACAGAAAAGCCAAATGGATTTACCG	282	56	69	20	15	20	27	12	11	15	61	33	42	11	37	2	10	8	3	2
CACAAAACGTGCAATGGTATTTCAGG_GACAGAAAAGCCAAATGGATTTACCG	71	5	12	4	3	2	2	1	0	1	2	2	4	0	3	0	0	0	0	0
TTTCAAATGGATAAAGTAATTATACG_GACAGAAAAGCCAAATGGATTTACCG	6	3	1	0	0	1	2	0	0	0	1	0	0	0	0	0	1	0	0	0
ATTCAAAACTAAAAATGGGTTGATTT_GACAGAAAAGCCAAATGGATTTACCG	11	1	0	0	0	0	0	0	0	0	0	0	0	0	0	0	0	0	0	0
AAGTAAAGTTACACGGTCTTGCTAC_GACAGAAAAGCCAAATGGATTTACCG	126	34	39	17	12	9	11	17	13	16	36	48	26	6	17	4	5	3	3	1
ATAACAATTTTCAATCGCGTTTCTGG_GACAGAAAAGCCAAATGGATTTACCG	53	12	13	2	3	3	3	0	0	0	5	3	3	0	3	0	0	2	1	2
TTCGAAACAGCGAACGCTCTTTGGGT_GACAGAAAAGCCAAATGGATTTACCG	100	18	7	5	2	1	2	1	0	1	9	5	16	2	23	2	0	5	1	2
ACCAAAAGGATGAATTGCATTCAACC_GACAGAAAAGCCAAATGGATTTACCG	68	15	19	1	6	13	9	2	3	3	5	10	9	3	5	2	3	2	0	2
TTATCAAGCGTCAAGCTGATTATTCC_GACAGAAAAGCCAAATGGATTTACCG	79	20	22	5	4	12	9	6	5	2	15	13	17	9	16	3	13	7	6	8
TGCGAAATATAAATTGTATTTCATGT_GACAGAAAAGCCAAATGGATTTACCG	1	0	0	0	0	0	0	0	0	0	0	0	0	0	0	0	0	0	0	0
ACGTAAAGAACTAATGGTATTGGTAA_GACAGAAAAGCCAAATGGATTTACCG	181	65	56	17	19	20	20	13	11	15	47	66	32	11	42	6	10	5	9	8
GGCGAAACTTGAAATAGTATTCTGTT_GACAGAAAAGCCAAATGGATTTACCG	63	20	9	4	4	4	10	2	2	6	9	5	12	7	10	5	0	1	1	0
TTCGCAAAGCAGAACGCTATTAAAAA_GACAGAAAAGCCAAATGGATTTACCG	325	104	69	35	26	47	29	24	10	15	52	54	23	29	56	12	11	13	15	8
TCAGTAAATGTTAAGAAATTTAAGAG_GACAGAAAAGCCAAATGGATTTACCG	169	62	37	10	17	19	13	7	11	11	27	25	3	16	9	2	3	0	4	4
GCTCAAAAAAAAAAAAGCGATTTTAGG_GACAGAAAAGCCAAATGGATTTACCG	4	7	6	0	1	3	3	2	2	3	4	1	0	0	1	2	1	0	1	0
TTAAGAACGGGCAATGGGCTTCCAGT_GACAGAAAAGCCAAATGGATTTACCG	11	6	8	3	0	5	3	2	2	2	5	5	0	3	2	1	1	0	0	0
TCAGGAAATTAAAATATTATTTCGTT_GACAGAAAAGCCAAATGGATTTACCG	8	2	0	1	1	0	1	1	2	0	2	1	0	0	0	0	0	0	0	0
TTTCTAATGCTGAATGGGTTTCAGCC_GACAGAAAAGCCAAATGGATTTACCG	17	1	2	0	0	0	0	0	0	0	0	0	0	0	0	0	0	0	0	0
ATCGGTACCTTTAAACACATTAGAAA_GACAGAAAAGCCAAATGGATTTACCG	123	41	29	11	11	9	12	6	3	7	23	27	16	14	24	4	1	3	6	1
AAAATAAAAAATAAAATCGTTTCTAA_GACAGAAAAGCCAAATGGATTTACCG	65	8	4	4	2	2	4	1	2	1	2	2	0	3	3	1	0	0	0	0
CAATAAAAGAGAAAACAATTTTTAGT_GACAGAAAAGCCAAATGGATTTACCG	81	16	7	1	4	3	5	1	4	5	7	2	1	4	0	0	0	0	0	2
AATCAAAGTAATAAGTAGGTTGACAC_GACAGAAAAGCCAAATGGATTTACCG	32	11	7	4	2	1	0	1	1	1	5	0	5	2	3	0	0	1	0	1
ATATAAAGAGTGAAATATGTTCAAGC_GACAGAAAAGCCAAATGGATTTACCG	167	33	34	9	12	10	22	8	6	17	33	34	25	14	30	5	9	6	13	5
TGTAAAACAGTTAAAAATCTTACTCG_GACAGAAAAGCCAAATGGATTTACCG	86	24	17	8	3	7	6	2	2	5	6	15	7	0	1	0	0	0	0	0
GGTTAAAAAGTTAATCAAATTCACTC_GACAGAAAAGCCAAATGGATTTACCG	5	1	0	0	0	0	0	0	0	0	0	0	0	0	0	0	0	0	0	0
AAGGTAATCTTCAAAACATTTACCAA_GACAGAAAAGCCAAATGGATTTACCG	119	61	44	16	9	18	16	12	7	11	38	39	32	10	31	5	4	3	7	3
GATTCAAAGCTGAAAGAAATTTGTCT_GACAGAAAAGCCAAATGGATTTACCG	34	11	5	1	0	2	4	2	2	0	0	4	1	1	0	0	0	2	0	2
CCTCAAACCAATAACTGCGTTGGCTT_GACAGAAAAGCCAAATGGATTTACCG	78	33	30	8	7	6	5	2	7	6	24	19	9	5	11	2	4	3	2	1
CGGGGAAACTTCAAACGGGTTATTGA_GACAGAAAAGCCAAATGGATTTACCG	18	3	3	0	0	1	0	0	1	0	2	0	0	0	1	0	0	0	1	1
ATCCTAATAGACAATAATTTTACCCA_GACAGAAAAGCCAAATGGATTTACCG	54	24	16	9	7	9	11	5	6	2	11	23	9	3	19	3	4	4	5	0
CAGTTAATCATCAAGTGCTTTGAATG_GACAGAAAAGCCAAATGGATTTACCG	37	27	26	6	3	3	7	1	7	3	16	14	14	7	15	3	4	2	2	2
ACTTTAATGTAAAATCCACTTTACGT_GACAGAAAAGCCAAATGGATTTACCG	121	49	43	8	8	15	14	7	5	7	14	24	23	6	33	2	6	6	6	5
ATGAGAAGTAGGAACGTGGTTGCAGT_GACAGAAAAGCCAAATGGATTTACCG	113	31	43	8	11	20	9	3	1	10	18	16	10	10	13	2	2	2	0	1
AGGCGAAGCCGGAACTTGCTTTGAGT_GACAGAAAAGCCAAATGGATTTACCG	28	6	8	0	1	1	1	0	0	0	1	2	3	0	2	0	0	0	0	0
CTGCTAAGATTGAATTTATTGATAC_GACAGAAAAGCCAAATGGATTTACCG	2	1	1	1	0	3	0	0	0	0	6	3	3	5	2	0	2	1	0	0
ACAATAAAATCAAAATGCTTTACTAT_GACAGAAAAGCCAAATGGATTTACCG	42	7	6	2	2	2	0	2	2	1	0	1	0	0	1	2	0	0	1	0
CTTTAAATCAGCAAGAAACTTTGTGG_GACAGAAAAGCCAAATGGATTTACCG	93	32	22	5	6	5	4	1	1	1	13	2	7	1	6	0	0	2	0	0
AAGAGAAACATTAAACCCGTTTGAAC_GACAGAAAAGCCAAATGGATTTACCG	30	5	7	1	2	4	3	1	1	2	1	1	4	1	1	0	3	0	1	0
CGAATAACGACAAAAGTATTTTGATC_GACAGAAAAGCCAAATGGATTTACCG	161	30	31	13	5	27	18	11	4	8	24	25	14	4	14	2	6	6	4	0
CCCTTAACACTGAAGTTTCTTCTGTT_GACAGAAAAGCCAAATGGATTTACCG	71	27	27	10	12	16	15	6	2	7	22	21	12	3	11	0	2	2	1	3
AAAGTAATTTATAACCATCTTCTGTA_GACAGAAAAGCCAAATGGATTTACCG	48	8	14	4	3	9	2	2	7	2	2	6	0	1	10	2	0	0	1	1
ATATGAAAGAGAAATCCAGTTAAGGT_GACAGAAAAGCCAAATGGATTTACCG	33	22	26	4	7	4	6	2	9	3	16	17	12	3	9	2	2	4	3	3
CTTATAATCTAAAATGAATTTTTTAA_GACAGAAAAGCCAAATGGATTTACCG	5	1	0	1	0	0	0	0	0	0	0	0	0	1	0	0	0	0	0	0
CCGTAAAATGCTAACAGGTTTTGACT_GACAGAAAAGCCAAATGGATTTACCG	39	10	9	0	1	3	1	0	2	0	2	1	7	0	1	1	0	0	0	0
TTGTGAAAGGACAATAAATTTTCCTT_GACAGAAAAGCCAAATGGATTTACCG	95	22	22	11	4	10	4	6	6	4	19	18	13	12	15	7	8	6	8	12
CACAAAATCCTGAAACTAATTAAAGC_GACAGAAAAGCCAAATGGATTTACCG	40	7	6	4	2	2	3	4	0	3	6	6	4	2	2	1	1	1	0	2
ACAATAAGCTCGAAATATGTTAAAAG_GACAGAAAAGCCAAATGGATTTACCG	28	13	5	5	3	6	8	5	9	4	15	13	9	10	6	8	9	5	10	7
GTATGAAACGTTAATTGTCTTTGGGA_GACAGAAAAGCCAAATGGATTTACCG	69	16	19	8	6	9	10	1	2	4	13	13	11	2	13	2	6	4	0	2
TAACAAACCCGAAATCGTCTTTCCAA_GACAGAAAAGCCAAATGGATTTACCG	61	8	7	2	0	4	0	0	0	0	0	0	5	0	0	1	3	0	0	0
TCTGTAAAATACAAAAAGGTTGATGT_GACAGAAAAGCCAAATGGATTTACCG	212	61	68	19	27	24	15	16	11	24	50	46	28	14	22	2	4	6	4	8
TGGTAAATTATTAATATGCTTGGGTG_GACAGAAAAGCCAAATGGATTTACCG	185	32	21	12	4	20	8	8	3	11	22	16	19	10	6	0	5	2	6	1
CCCACAACATGGAACAACATTGTGAA_GACAGAAAAGCCAAATGGATTTACCG	53	14	11	6	6	5	5	3	0	0	5	0	3	1	4	0	2	2	3	1
ACGCTAACCAGAAACGACCTTGTTGT_GACAGAAAAGCCAAATGGATTTACCG	210	67	60	23	29	34	24	21	13	19	66	60	45	31	67	16	5	16	29	22
ACCGAAAGTATGAACAGCATTTAGGG_GACAGAAAAGCCAAATGGATTTACCG	26	14	27	9	4	13	12	4	2	4	8	12	7	1	5	5	1	5	4	2
TCAAAAAATTAAAAACTTATTGAATA_GACAGAAAAGCCAAATGGATTTACCG	13	0	0	0	0	0	0	0	0	0	0	0	0	0	0	0	0	0	0	0
AAATTAACTTACAAATCCTTTTTTTTT_GACAGAAAAGCCAAATGGATTTACCG	1	1	0	0	0	0	0	0	0	0	0	0	0	0	0	0	0	0	0	0
AATCCAATGTAGAAGGGAGTTTTTCG_GACAGAAAAGCCAAATGGATTTACCG	80	30	37	6	10	6	7	2	4	4	7	12	19	3	8	2	1	0	0	0
ATTCCAATATGTAAGCATTTTATGTA_GACAGAAAAGCCAAATGGATTTACCG	95	30	13	11	5	8	6	4	7	8	21	12	7	2	10	3	7	1	2	2
AGCCCAAATGGTAAGTCTATTTTGGG_GACAGAAAAGCCAAATGGATTTACCG	25	6	12	2	3	1	2	1	0	1	5	1	3	1	0	0	2	0	2	0
AAACTAAAGGTAAAATGAATTAGTTC_GACAGAAAAGCCAAATGGATTTACCG	143	48	48	14	13	18	23	13	7	14	39	23	25	14	20	14	8	9	7	9
CAACGAATTATGAATTGGTTTATAAG_GACAGAAAAGCCAAATGGATTTACCG	24	11	9	1	5	4	5	3	2	3	3	1	1	1	4	1	0	0	0	0
GATTGAAGAAGTAAATTATTTCACTA_GACAGAAAAGCCAAATGGATTTACCG	80	8	7	3	2	3	1	0	3	1	8	2	2	1	3	0	0	1	2	0
TTCAAAAACGTTAACTCATTTGCCCC_GACAGAAAAGCCAAATGGATTTACCG	318	89	76	12	23	41	18	10	19	18	47	46	55	26	38	4	6	27	18	11
ATTTTAAATTCGAATGGCGTTCAGCC_GACAGAAAAGCCAAATGGATTTACCG	344	85	74	26	29	29	28	11	17	11	53	35	35	16	39	4	12	11	10	10
TAGTTAAATTTCAAGGCGCTTGGCTA_GACAGAAAAGCCAAATGGATTTACCG	48	19	13	0	8	4	5	6	3	1	4	4	0	2	2	0	1	2	2	0
CAAATAAGAAGGAAAATTCTTAAATC_GACAGAAAAGCCAAATGGATTTACCG	34	13	7	4	4	5	3	0	3	3	6	3	3	0	2	1	1	1	0	1
AGAGGAATGGGGAATGGGATTTGACTA_GACAGAAAAGCCAAATGGATTTACCG	41	6	5	1	0	1	2	0	0	0	2	0	1	0	1	0	1	0	0	0
ACATTAATTGGCAAACCTATTGGAGC_GACAGAAAAGCCAAATGGATTTACCG	58	9	10	3	1	2	5	2	1	0	2	0	0	0	3	0	2	0	0	0
ACCCCAAACGGTAAATAGCTTGGTCT_GACAGAAAAGCCAAATGGATTTACCG	134	34	36	11	7	11	5	6	7	5	22	23	24	3	11	5	4	5	5	4
TCAGAAATATTAAAATTGCTTAAAAT_GACAGAAAAGCCAAATGGATTTACCG	52	7	0	0	4	4	4	3	2	4	2	1	0	1	0	0	1	0	0	0
TATCAAAACGGTAAATACCTTGCACA_GACAGAAAAGCCAAATGGATTTACCG	14	4	4	3	3	3	0	1	1	1	2	5	5	0	0	0	0	0	0	0
AGTTCAATTTGGAAATTCGTTGTACG_GACAGAAAAGCCAAATGGATTTACCG	9	1	6	1	1	1	5	0	3	2	3	3	6	1	1	0	0	3	0	0
ACGGCAATGGCGAATGAGTTTTGGAC_GACAGAAAAGCCAAATGGATTTACCG	60	9	14	5	3	6	12	5	2	7	19	14	10	4	19	7	2	8	6	6
TTAAAAAGAGTGAATCATCTTAATCG_GACAGAAAAGCCAAATGGATTTACCG	76	25	21	5	7	7	5	0	5	1	12	3	11	1	4	2	1	4	3	0
GCCACAATGGCAAAAATCCTTGTTGG_GACAGAAAAGCCAAATGGATTTACCG	18	8	5	0	4	4	2	2	0	7	5	17	2	3	7	3	2	4	2	1
TGCAAAATGTTCAAAATAATTCTTAC_GACAGAAAAGCCAAATGGATTTACCG	89	30	21	5	1	17	8	2	4	5	4	10	10	5	6	2	4	2	3	0
CGCAAAAAACAAAATCGATTTGTTGT_GACAGAAAAGCCAAATGGATTTACCG	17	4	6	3	0	0	6	1	0	1	3	0	8	0	2	1	0	2	0	2
CGTACAAACTTGAATCTTTTTACCCA_GACAGAAAAGCCAAATGGATTTACCG	11	1	3	1	1	3	0	0	1	1	0	1	1	1	0	0	0	0	0	1
TCTAAAAGGGCGAAGTTGATTATCTC_GACAGAAAAGCCAAATGGATTTACCG	2	3	4	2	1	3	4	1	4	3	7	7	5	9	4	3	2	3	7	1
TTAATAATCAATAAAATATTTGGATT_GACAGAAAAGCCAAATGGATTTACCG	21	0	0	3	2	1	1	0	1	0	0	0	0	0	0	0	0	0	0	0
CCTCCAAAATAAAATATCATTCCGTG_GACAGAAAAGCCAAATGGATTTACCG	88	16	34	6	4	10	11	4	3	6	11	8	3	6	5	1	0	2	6	2
GCTCTAAAAAGGTTCTTAC_GACAGAAAAGCCAAATGGATTTACCG	60	24	23	5	8	9	6	12	5	8	17	34	23	10	21	4	5	5	8	5
CAGTTAAACAACAAAGAAATTGGCGA_GACAGAAAAGCCAAATGGATTTACCG	116	30	28	8	18	7	17	10	9	10	39	29	31	13	28	6	2	12	8	5
AAGCAAAATCAGAAGGAGATTCATGT_GACAGAAAAGCCAAATGGATTTACCG	47	9	5	2	1	4	6	0	3	6	18	35	18	7	16	2	7	9	5	0
AGAACAAGAGATAAGATCTTTTTAGT_GACAGAAAAGCCAAATGGATTTACCG	93	28	17	7	4	10	6	4	5	6	16	16	2	7	9	1	4	2	1	1
AGCACAAACCTAAACAACCTTTGGGG_GACAGAAAAGCCAAATGGATTTACCG	40	5	3	1	0	4	0	0	1	1	4	6	0	0	0	0	0	0	0	0
AATGTAATCCTCAAGTTATTTCCAGT_GACAGAAAAGCCAAATGGATTTACCG	21	5	8	3	4	5	8	3	1	6	8	2	6	9	9	2	0	3	2	0
GAGATAAACGGGAATGCGCTTCAGTC_GACAGAAAAGCCAAATGGATTTACCG	63	11	18	4	8	4	12	0	1	2	7	10	7	3	3	0	0	0	1	0
CTTAAAATTCACAATTCGTTTGTGGC_GACAGAAAAGCCAAATGGATTTACCG	9	1	0	0	0	0	0	0	0	0	0	0	0	0	0	0	1	0	0	0
ATCACAACATGAAAACTTTTTATGCA_GACAGAAAAGCCAAATGGATTTACCG	55	20	13	4	7	7	7	1	3	3	8	7	7	5	12	4	4	3	2	8
CACTGAACCCAGAAAGATTTTTTGTA_GACAGAAAAGCCAAATGGATTTACCG	51	8	5	1	2	0	0	1	1	0	2	2	1	0	0	0	0	0	0	0
TGGGCAAATTTAAAGTGTCTTGCGGC_GACAGAAAAGCCAAATGGATTTACCG	54	19	7	3	4	4	5	1	0	4	15	12	8	2	2	1	0	2	1	2
TATACAAAAACAAATCCATTTGTATC_GACAGAAAAGCCAAATGGATTTACCG	58	13	3	2	1	1	3	2	4	4	21	19	6	6	11	4	5	6	3	1
ATTCCAATAGTGAATTGGCTTTGTAA_GACAGAAAAGCCAAATGGATTTACCG	21	6	9	0	1	0	0	0	0	0	5	2	2	0	1	0	0	0	0	0
ATTTTAACTGCTAAGTTGCTTCGGCT_GACAGAAAAGCCAAATGGATTTACCG	28	8	3	1	3	3	2	0	2	1	1	1	3	1	1	0	0	1	0	0
CCAAGAAAAATTAATAGCATTTTAAG_GACAGAAAAGCCAAATGGATTTACCG	17	13	2	3	4	3	6	1	2	4	6	0	0	0	1	0	0	1	0	0
GAGCTAATCCTAAACAGTTTTCCACA_GACAGAAAAGCCAAATGGATTTACCG	44	17	11	3	3	4	1	1	1	0	8	5	3	7	6	2	3	4	1	0
AAGCCAACCCAAAATTATATTACTGT_GACAGAAAAGCCAAATGGATTTACCG	21	9	2	4	0	3	0	0	1	1	1	1	0	2	1	0	4	2	0	0
CTCGCAATTAACAAAATTATTACTAC_GACAGAAAAGCCAAATGGATTTACCG	67	13	12	6	4	6	4	2	2	3	6	5	0	3	5	1	7	4	0	0
TCCGCAAAAGTGAAGCATTTTTTACA_GACAGAAAAGCCAAATGGATTTACCG	173	38	45	15	13	19	14	6	7	11	30	10	24	7	22	2	2	10	0	0
TCTGCAAAGGGCAAATGTGTTAGGTA_GACAGAAAAGCCAAATGGATTTACCG	42	17	13	0	2	1	3	0	0	0	8	9	5	0	2	1	1	1	2	1
ATACGAACAAAAAAATAGCTTGGCAG_GACAGAAAAGCCAAATGGATTTACCG	219	54	41	12	16	23	16	9	13	20	34	31	20	14	36	5	11	8	3	5
ATGCAAATGCATAATTAGTTTTCCTG_GACAGAAAAGCCAAATGGATTTACCG	80	28	34	7	6	11	8	7	11	4	7	10	8	6	12	3	0	4	2	2
AAGGAAATCTAGAACGCTGTTATCTC_GACAGAAAAGCCAAATGGATTTACCG	70	7	8	4	5	1	0	0	0	1	6	6	12	3	5	2	3	0	0	2
ACTTGAACAGGGAAGTTGCTTTGCTG_GACAGAAAAGCCAAATGGATTTACCG	270	61	75	19	17	32	34	12	17	16	66	74	54	16	46	4	14	7	13	1
CAGAGAAAACTCAAATTAGTTATGTT_GACAGAAAAGCCAAATGGATTTACCG	124	30	13	7	7	7	4	2	4	4	19	16	7	10	7	2	3	1	2	3
TCTAGAAAGATTAACGGTTTTGGGGG_GACAGAAAAGCCAAATGGATTTACCG	29	2	0	1	2	1	1	0	0	1	1	6	2	2	10	0	0	0	0	0
AATAGAACGTTAAATGCTGTTTAACG_GACAGAAAAGCCAAATGGATTTACCG	5	2	6	1	1	6	3	1	1	1	11	3	4	3	7	2	0	2	2	3
TGATCAATTATAAAAAGATTTCTAGT_GACAGAAAAGCCAAATGGATTTACCG	34	6	2	1	1	1	1	0	1	2	0	1	0	0	0	0	0	0	0	0
TATATAATTTTGAAATTAGTTCTAAC_GACAGAAAAGCCAAATGGATTTACCG	103	32	8	3	8	11	3	1	2	3	5	7	1	6	0	1	3	1	0	0
TATTAAAGCAGAAACACGCTTCAGGT_GACAGAAAAGCCAAATGGATTTACCG	146	50	45	15	11	12	12	6	7	16	42	33	35	11	29	8	5	9	9	4
ATTGAAAATGCTAAATCCCTTTGTGC_GACAGAAAAGCCAAATGGATTTACCG	82	27	40	10	11	15	19	4	6	4	22	39	28	9	28	9	4	9	18	11
TATCAAACTAGGAAATATCTTAACGA_GACAGAAAAGCCAAATGGATTTACCG	30	3	9	6	3	6	5	1	2	2	4	9	2	5	8	2	0	3	1	0
TGCGTAAAAACCAAAAGATTTCGTGT_GACAGAAAAGCCAAATGGATTTACCG	26	5	3	5	3	1	7	0	3	1	0	3	1	2	1	1	0	0	0	0
ATTTAAAAAAACAAAAGGTTTCTGGT_GACAGAAAAGCCAAATGGATTTACCG	177	51	40	8	13	13	10	13	9	6	23	19	9	10	18	2	10	1	3	8
TAGAGAACAATCAATCATATTGCTAA_GACAGAAAAGCCAAATGGATTTACCG	71	12	6	2	4	2	3	3	1	0	5	0	2	2	1	0	0	0	0	0
CAAAAAAAGCCGAACGTGTTTACACG_GACAGAAAAGCCAAATGGATTTACCG	45	6	5	2	2	2	1	2	2	2	1	1	6	4	3	0	3	1	2	1
CAAATAACCCAAAACCCTGTTTGCTT_GACAGAAAAGCCAAATGGATTTACCG	95	17	27	10	13	12	9	4	5	3	20	14	3	9	22	3	7	10	6	16
TAGAGAACGTATAAACACTTTTCTAG_GACAGAAAAGCCAAATGGATTTACCG	31	6	8	1	3	0	0	1	1	0	2	0	0	0	0	0	0	0	0	0
CTCGAAAATATCAACAGACTTGTGGA_GACAGAAAAGCCAAATGGATTTACCG	47	26	14	8	4	6	7	0	0	1	9	4	3	0	9	2	0	4	0	0
CGAAAAACTTACAAGCATTTTACTAT_GACAGAAAAGCCAAATGGATTTACCG	23	5	1	1	0	0	0	0	0	0	1	0	0	0	2	0	0	0	0	1
GTGAAAAATCGCAATCCCCTTTTCCA_GACAGAAAAGCCAAATGGATTTACCG	68	32	19	10	7	7	11	3	3	7	28	22	13	6	16	4	6	13	3	4
ACCCAAATAAATAAAGAAATTTTGAT_GACAGAAAAGCCAAATGGATTTACCG	67	8	1	3	4	7	0	2	1	5	3	0	0	4	0	0	0	0	1	2
TGTATAAGATCGAAAATCCTTTGTTA_GACAGAAAAGCCAAATGGATTTACCG	217	71	42	13	15	27	21	11	13	12	27	44	20	11	23	3	6	5	1	1
CATTAAACAGGGAAGGTTCTTAAGCA_GACAGAAAAGCCAAATGGATTTACCG	43	21	26	8	7	9	8	2	3	2	7	25	3	6	20	3	2	4	4	1
AGCATAAACGTCAACGAACTTGTTGA_GACAGAAAAGCCAAATGGATTTACCG	109	35	56	16	11	13	21	4	6	10	33	25	30	6	26	5	11	10	12	5
CTAGTAATTTCGAAGTCTATTGTGCT_GACAGAAAAGCCAAATGGATTTACCG	22	6	7	3	3	2	6	0	0	2	11	11	12	3	4	1	2	2	2	0
TGTCCAAGCTGAAATACAATTATGGA_GACAGAAAAGCCAAATGGATTTACCG	26	10	4	2	1	1	1	2	1	1	3	1	13	2	8	0	2	4	0	3
ACTCAAATGGCTAATCGTCTTGGTAG_GACAGAAAAGCCAAATGGATTTACCG	55	21	19	4	7	7	5	1	0	5	9	18	10	11	6	1	4	1	1	3
GTTGCAAAATGAAACAATTTTGGTCT_GACAGAAAAGCCAAATGGATTTACCG	1	0	0	0	0	0	0	0	0	0	0	0	0	0	0	0	0	0	0	0
TTGATAATACCAAAGATCTTTACCGG_GACAGAAAAGCCAAATGGATTTACCG	117	16	24	3	5	4	5	1	1	2	9	11	5	2	4	1	0	0	0	2
TCCAAAAAATTAAAACGTATTTAAA_GACAGAAAAGCCAAATGGATTTACCG	1	0	0	0	0	0	0	0	0	0	0	0	0	0	0	1	0	0	0	0
TCCATAAGTTTAAAGGTAATTTCTCG_GACAGAAAAGCCAAATGGATTTACCG	86	38	33	7	10	6	14	4	6	9	26	17	11	6	21	3	4	6	11	7
CCAACAACGCAGAATTAATTTTGTGA_GACAGAAAAGCCAAATGGATTTACCG	130	24	26	7	12	6	12	4	4	8	18	6	11	4	9	2	1	11	1	10
AAGATAAACGTAAATGTCATTGCATG_GACAGAAAAGCCAAATGGATTTACCG	160	54	37	12	14	9	17	3	4	10	15	22	27	6	14	2	5	2	3	1
TCATTAAACAAAAACAACATTCCATA_GACAGAAAAGCCAAATGGATTTACCG	24	11	8	2	3	1	1	3	0	1	5	11	5	9	7	3	3	7	10	4
AAACTAAGAATCAAGTTACTTGGTGG_GACAGAAAAGCCAAATGGATTTACCG	76	37	45	7	5	16	16	8	6	7	18	8	10	4	11	4	5	0	2	0
TTCATAAATACAAAAATCTTTTGAAT_GACAGAAAAGCCAAATGGATTTACCG	136	24	3	6	10	11	2	4	9	6	7	4	1	7	1	2	1	1	4	6
TACTCAACAAAAAATTCGTTTATGAG_GACAGAAAAGCCAAATGGATTTACCG	32	1	10	1	2	0	4	1	2	3	8	5	7	3	3	2	0	0	1	0
GCCAGAACCAAGAACGTAGTTAGTCC_GACAGAAAAGCCAAATGGATTTACCG	56	21	25	6	6	5	4	1	8	3	10	9	18	4	9	3	3	10	1	4
TTATAAATTAATAAGTAGGTTACGGG_GACAGAAAAGCCAAATGGATTTACCG	9	3	1	0	0	0	0	0	0	0	0	0	0	0	0	0	0	0	0	0
AATACAAGCGCTAACTATTTTAGGTA_GACAGAAAAGCCAAATGGATTTACCG	129	39	47	7	8	19	14	6	3	10	23	27	11	25	16	4	7	4	4	2
ACTTAAACGTTCAAGATTTTTTCTCT_GACAGAAAAGCCAAATGGATTTACCG	199	62	37	12	17	20	8	5	10	11	23	10	9	5	9	2	4	3	5	3
ATCATAATATACAAGACGATTGCGGG_GACAGAAAAGCCAAATGGATTTACCG	69	31	27	7	9	20	19	5	10	5	29	16	13	9	7	0	2	1	0	0
CGTCTAAATGTTAACTTGCTTCTAAT_GACAGAAAAGCCAAATGGATTTACCG	2	0	0	0	0	0	0	0	0	0	0	0	0	0	0	0	0	0	0	0
TCAGGAAACGACAAGCTGGTTGACAG_GACAGAAAAGCCAAATGGATTTACCG	83	25	17	5	1	8	3	4	5	5	17	13	8	1	14	1	5	5	4	4
AATTAAAATTTTAACGAGCTTATCTT_GACAGAAAAGCCAAATGGATTTACCG	96	31	24	11	6	9	5	6	3	4	15	2	3	3	5	1	1	2	1	1
ACACAAAATCGTAACCGATTTCCTGT_GACAGAAAAGCCAAATGGATTTACCG	303	70	63	33	23	23	27	12	19	15	64	30	29	14	34	10	13	12	14	5
AACCCAAACCACAACGGAGTTTGGGGC_GACAGAAAAGCCAAATGGATTTACCG	26	12	17	4	4	9	5	4	1	5	6	7	9	0	12	1	0	4	0	1
ATGGAAAAACGTAAATCCATTTTTAA_GACAGAAAAGCCAAATGGATTTACCG	7	0	1	0	1	3	0	1	0	0	1	0	3	1	1	0	0	0	0	0
CGTGTAATCTCCAATGCAATTAAATG_GACAGAAAAGCCAAATGGATTTACCG	273	48	29	9	8	15	15	4	6	6	29	33	35	7	25	3	7	7	2	4
CACTAAACATAAAATTCCGTTCTATT_GACAGAAAAGCCAAATGGATTTACCG	45	15	7	1	1	5	8	2	4	2	6	5	1	0	4	2	1	2	4	0
AAACGAAATTATAACTGGATTCATGG_GACAGAAAAGCCAAATGGATTTACCG	247	66	64	22	18	20	30	11	9	12	33	34	24	5	14	6	1	5	6	2
ATCGAAAAGAAAAATCCCGTTCTTAC_GACAGAAAAGCCAAATGGATTTACCG	162	65	63	19	13	24	22	7	12	8	30	37	18	12	20	9	4	5	13	11
TGTCAAATATCAAATCCCTTTAGAGG_GACAGAAAAGCCAAATGGATTTACCG	73	32	27	13	6	6	13	5	9	9	13	15	11	8	13	3	5	2	1	1
ATATAAAAAAGTAACTCTTTTACCTA_GACAGAAAAGCCAAATGGATTTACCG	67	10	8	5	2	3	3	1	2	2	13	6	3	4	5	3	2	3	3	3
CTCTAAATTCTGAAATCATTTAAGGT_GACAGAAAAGCCAAATGGATTTACCG	143	43	31	9	4	16	15	5	8	5	18	7	15	6	5	1	1	1	2	3
TGCCCAAGAGCAAATGTTTTTAGTCC_GACAGAAAAGCCAAATGGATTTACCG	64	25	27	5	7	9	10	7	6	11	16	9	16	4	17	3	2	6	4	5
AAGTTAATTGAGAAATCGGTTGTGTC_GACAGAAAAGCCAAATGGATTTACCG	39	15	14	6	4	6	2	1	3	6	6	9	1	1	2	3	3	7	2	3
GTACGAACTGGGAAAGCTATTCGCAC_GACAGAAAAGCCAAATGGATTTACCG	13	11	1	0	1	1	1	3	0	1	1	0	3	1	0	1	0	0	0	0
TCAATAATAATTAATAAAGTTCTTTC_GACAGAAAAGCCAAATGGATTTACCG	38	4	0	0	1	0	0	1	2	3	0	0	0	1	0	0	0	0	0	0
GATTGAAGAGACAAATGCATTGCCGC_GACAGAAAAGCCAAATGGATTTACCG	8	1	0	0	0	0	0	0	0	0	0	0	0	0	0	0	0	0	0	0
AGAACAAAATTGAAAGCACTTGGGGT_GACAGAAAAGCCAAATGGATTTACCG	50	17	13	13	3	9	5	9	4	2	15	12	5	0	5	0	2	1	2	1
CACCCAACACCTAACATTTTTTTAAT_GACAGAAAAGCCAAATGGATTTACCG	22	11	0	1	3	1	1	1	1	1	1	0	0	2	0	0	0	0	1	1
GAGACAAAATCTAAACTTGTTACTCG_GACAGAAAAGCCAAATGGATTTACCG	30	2	3	0	0	1	1	0	0	0	4	1	0	1	3	0	0	0	2	0
AACAAAACTTAGAACGCGATTTTCTA_GACAGAAAAGCCAAATGGATTTACCG	234	98	51	20	27	25	28	13	17	24	49	45	21	17	37	11	8	9	7	4
AGCTTAACGGTAAAAGCAGTTGAGTC_GACAGAAAAGCCAAATGGATTTACCG	128	55	47	12	9	20	14	6	8	4	28	17	20	9	23	7	2	6	8	5
ATCTAAACATAGAATCAGCTTTGATA_GACAGAAAAGCCAAATGGATTTACCG	29	4	5	3	2	2	1	1	2	0	1	7	5	0	0	0	0	0	0	0
GATTAAATGACAAAGATCTTTGCGTT_GACAGAAAAGCCAAATGGATTTACCG	5	1	0	1	0	0	0	0	0	0	1	0	0	0	0	0	0	0	0	0
TACAGAAGCGAGAAGCCGCTTGCAGA_GACAGAAAAGCCAAATGGATTTACCG	133	28	44	6	11	13	10	5	8	14	26	17	13	8	26	1	5	10	6	8
TTAGGAAATCGCAAGGATGTTAACAT_GACAGAAAAGCCAAATGGATTTACCG	30	12	1	2	0	0	1	0	0	2	0	0	1	0	3	0	0	0	0	0
TATGAAAAGTAGAATTAAGTTGAATT_GACAGAAAAGCCAAATGGATTTACCG	49	13	4	3	1	3	2	1	0	2	4	2	1	1	3	0	0	2	0	0
CAACCAACAGAGAACGGAGTTAGAGG_GACAGAAAAGCCAAATGGATTTACCG	59	17	20	7	6	10	15	4	3	6	11	10	7	7	8	3	2	2	3	1
TGCATAACCTCGAAATACATTTGTTG_GACAGAAAAGCCAAATGGATTTACCG	57	19	9	6	4	2	4	3	3	1	4	11	9	0	0	0	0	0	0	0
CGTGAAAACCATAACCGTATTAGAGC_GACAGAAAAGCCAAATGGATTTACCG	34	5	9	1	2	7	7	3	3	1	9	18	9	1	2	1	3	1	0	2
GCTCCAACACCTAAGCGTGTTTATAT_GACAGAAAAGCCAAATGGATTTACCG	61	11	7	2	0	3	2	4	1	2	3	5	1	0	1	0	0	0	1	3
CTGACAAAACTTAATTCCCTTACTAT_GACAGAAAAGCCAAATGGATTTACCG	71	19	13	5	7	3	4	4	8	5	18	17	2	14	29	1	3	3	2	1
AATTAAATTTATAACTGCCTTTCCGG_GACAGAAAAGCCAAATGGATTTACCG	97	25	23	8	9	10	9	8	3	4	16	13	3	4	1	1	2	1	2	5
GATCCGATATCGGTACGTTTTATAAC_GACAGAAAAGCCAAATGGATTTACCG	44	21	12	0	5	6	4	1	3	5	4	7	1	1	7	1	4	0	0	0
AACCTAATTTGGAACGACTTTGGCAT_GACAGAAAAGCCAAATGGATTTACCG	12	1	5	1	0	1	0	0	0	2	0	0	3	1	5	0	3	0	0	1
AAAAGAAGCATTAAAGTATTTTCACT_GACAGAAAAGCCAAATGGATTTACCG	45	16	14	5	5	5	8	0	2	2	10	7	3	0	5	1	2	0	0	1
CAGACAAAAAACAATCACCTTCAGAC_GACAGAAAAGCCAAATGGATTTACCG	169	34	42	3	9	12	14	6	6	9	28	23	18	5	17	2	3	3	4	4
TATTTAATTGGTAACAACGTTCGAGT_GACAGAAAAGCCAAATGGATTTACCG	91	22	26	7	8	3	8	6	1	6	12	17	7	1	7	0	0	1	0	0
TACCAAATATTTAAAGGAATTCGAGC_GACAGAAAAGCCAAATGGATTTACCG	48	8	9	0	2	2	5	4	0	0	0	3	5	2	5	1	0	1	2	0
TATCCAATATTTAAGACTCTTGGTAT_GACAGAAAAGCCAAATGGATTTACCG	325	100	81	21	26	27	27	13	10	15	41	38	18	5	25	8	8	8	7	9
CATGTAATTACGAAAATTGTTGTGCC_GACAGAAAAGCCAAATGGATTTACCG	46	15	13	2	2	8	4	1	1	4	4	2	7	4	6	0	0	2	0	0
CGCCAAAATGTAAATCGACTTAGAGG_GACAGAAAAGCCAAATGGATTTACCG	37	9	6	1	2	2	3	0	0	0	4	6	2	3	8	0	0	0	0	0
CGGCAAACTAAGAAAATGTTTTTGTG_GACAGAAAAGCCAAATGGATTTACCG	13	2	3	0	1	0	0	0	0	0	0	0	0	0	2	0	0	0	0	0
TACTCAAAATGAAAACGTATTGGGAA_GACAGAAAAGCCAAATGGATTTACCG	37	9	8	4	2	3	7	4	0	3	10	2	5	4	1	1	0	1	0	1
CAATCAACTGTTAAAGCCTTTCCTGG_GACAGAAAAGCCAAATGGATTTACCG	1	0	0	0	0	0	0	0	0	0	0	0	0	0	0	0	0	0	0	0
ATGATAATTTTAAAAGAATTTAAGTT_GACAGAAAAGCCAAATGGATTTACCG	32	1	0	0	0	0	0	0	0	1	0	0	0	1	0	0	0	0	0	0
AACAAAACAGCGAAGGCTGTTAGAAC_GACAGAAAAGCCAAATGGATTTACCG	181	37	36	1	4	2	10	7	7	8	15	24	24	12	35	0	4	9	5	3
AGTCTAAGTCTAAACACGATTCGCGT_GACAGAAAAGCCAAATGGATTTACCG	243	101	89	22	21	34	39	16	12	25	70	69	55	23	56	14	24	19	8	13
GCCCTAATGATTAAAGCTTTTTATTA_GACAGAAAAGCCAAATGGATTTACCG	184	42	26	15	18	11	21	11	13	22	40	14	6	15	7	6	4	6	11	11
CCGAAAAATACGAAAACAGTTAAAGG_GACAGAAAAGCCAAATGGATTTACCG	139	34	27	1	11	12	17	7	7	8	36	28	30	20	25	5	4	8	8	4
ACCCAAATAGGCAACTCGCTTAGTTT_GACAGAAAAGCCAAATGGATTTACCG	23	7	10	4	6	2	7	1	3	5	0	5	10	6	0	1	1	1	4	3
TTTCAAATGGTTAATATGTTTGATTT_GACAGAAAAGCCAAATGGATTTACCG	71	21	16	3	0	5	4	2	1	1	5	6	7	1	4	2	0	3	6	2
TTACCAACCGAGAAACTCCTTTACAC_GACAGAAAAGCCAAATGGATTTACCG	21	3	11	10	3	7	4	4	1	5	8	6	6	2	7	2	0	0	2	4
CTAATAAGCGGGAATACGGTTCTAGA_GACAGAAAAGCCAAATGGATTTACCG	42	20	16	3	3	8	2	0	2	3	10	11	5	3	12	1	0	3	1	0
TGATTAAATGTTAAAGGACTTCATCT_GACAGAAAAGCCAAATGGATTTACCG	111	21	23	5	7	4	5	1	2	1	12	10	4	0	2	1	1	0	0	0
CCACCAACTCTAAAAGGGTTTCCTTT_GACAGAAAAGCCAAATGGATTTACCG	2	0	0	0	0	1	0	1	2	0	1	1	3	0	0	0	0	0	0	0
TCGGTACCATATAAAAGTCTTTGTAA_GACAGAAAAGCCAAATGGATTTACCG	133	35	27	13	13	10	10	9	8	6	25	31	10	12	23	11	13	11	5	11
AGTTGAAGCAGCAAGCTTTTTTCGTG_GACAGAAAAGCCAAATGGATTTACCG	23	8	11	0	1	0	1	1	0	1	7	3	7	4	8	0	0	2	1	1
GCATTAACATATAAAAGAATTCTTGA_GACAGAAAAGCCAAATGGATTTACCG	16	15	2	3	1	7	0	1	0	0	1	0	2	0	0	0	1	0	0	0
CAACGAATTCTCAATAATATTCACTA_GACAGAAAAGCCAAATGGATTTACCG	280	91	50	26	22	31	28	15	17	19	40	43	30	38	29	8	10	7	14	11
TATATAAGTCCAAAATCTGTTGGTCG_GACAGAAAAGCCAAATGGATTTACCG	20	7	5	1	2	0	0	1	1	1	1	0	0	0	3	0	0	0	0	0
GTGCAAACGGAAAATCGATTTTCCTA_GACAGAAAAGCCAAATGGATTTACCG	103	28	37	10	4	10	4	2	2	7	25	7	9	6	14	1	8	2	1	1
CTTGGAAAATTCAACCGAGTTCCTAC_GACAGAAAAGCCAAATGGATTTACCG	96	24	24	6	8	10	6	4	3	6	23	12	9	4	7	4	0	2	1	1
GACCGAAACATCAAGAGGATTAAAGA_GACAGAAAAGCCAAATGGATTTACCG	31	13	3	5	2	1	3	5	2	1	12	6	5	1	8	0	1	1	0	0
GGCGCAACTAGCAAGGGGGTTAATGG_GACAGAAAAGCCAAATGGATTTACCG	79	11	11	8	2	5	3	1	1	3	8	9	5	0	3	1	0	0	0	0
CAGGCAAACTTGAAGGTTCTTACCGA_GACAGAAAAGCCAAATGGATTTACCG	52	7	9	2	1	1	1	4	2	5	18	1	4	3	3	1	0	1	0	3
CTGGTAATCATAAATGCTGTTGTTAT_GACAGAAAAGCCAAATGGATTTACCG	145	28	20	8	4	6	8	1	4	7	8	10	15	5	10	0	6	1	0	1
ACACTAAAATGAAAATTTCTTTAGCT_GACAGAAAAGCCAAATGGATTTACCG	132	36	45	9	15	16	17	11	17	17	32	13	6	8	16	8	3	2	4	6
ATCCAAATAGTCAAATCGCTTGATGA_GACAGAAAAGCCAAATGGATTTACCG	68	23	21	11	4	10	8	7	8	5	16	18	15	7	17	3	1	4	2	2
GAACAAAAGTCAAATGCCGTTTTAAC_GACAGAAAAGCCAAATGGATTTACCG	7	0	0	0	0	0	0	0	0	0	0	0	2	0	0	0	0	0	0	0
ACGCGAAGAGTGAATGGAGTTGGGAC_GACAGAAAAGCCAAATGGATTTACCG	2	0	2	2	0	0	1	1	0	0	0	1	0	0	0	0	0	0	0	0
AGTGCAATAATTAATGTTCTTTTAGA_GACAGAAAAGCCAAATGGATTTACCG	266	69	57	23	11	34	14	12	12	13	23	15	10	15	9	5	8	6	10	3
TGTAAAAAAATAAACGGGATTGCAGT_GACAGAAAAGCCAAATGGATTTACCG	63	9	6	3	3	3	6	2	1	1	9	1	3	1	0	1	1	0	0	1
AGAACAATCTGCAAGTTACTTGCTGT_GACAGAAAAGCCAAATGGATTTACCG	177	59	60	11	19	24	21	4	15	18	34	44	31	8	33	6	8	6	11	3
TATCTAAGTTCTAAAGAATTTCTCTA_GACAGAAAAGCCAAATGGATTTACCG	37	21	8	1	7	7	5	3	3	1	5	8	8	4	11	3	0	2	2	0
ATCCGAATATTCAAGGGCATTACAGG_GACAGAAAAGCCAAATGGATTTACCG	77	32	45	16	10	26	19	16	7	15	51	41	34	14	29	6	9	15	10	8
ATTTTAAAGCATAACAGAATTACTCG_GACAGAAAAGCCAAATGGATTTACCG	60	13	13	2	0	4	1	1	0	5	13	12	5	2	9	1	0	0	5	3
ACCCGAAATTAGAAGGGAGTTGTTGT_GACAGAAAAGCCAAATGGATTTACCG	64	18	16	4	1	6	6	0	0	0	3	8	2	4	1	0	0	1	1	0
AGTGCAACGGGGAACGGTATTGCGAT_GACAGAAAAGCCAAATGGATTTACCG	110	33	45	13	7	4	13	3	8	8	21	23	16	10	14	3	3	5	3	3
TCTGTAATCATCAAATGTTTTCAAAA_GACAGAAAAGCCAAATGGATTTACCG	353	78	57	16	19	27	31	6	20	15	33	27	16	18	31	9	6	4	8	7
GCTCCAAGATACAAGTCTTTTCATGT_GACAGAAAAGCCAAATGGATTTACCG	49	9	18	4	0	7	1	3	5	0	11	8	5	4	8	1	3	0	0	1
TCTCTAATCATGAAGGATATTCGCAC_GACAGAAAAGCCAAATGGATTTACCG	208	66	74	21	16	26	25	12	14	13	47	49	39	11	40	5	10	11	6	7
GGACCAATAGATACCCGTATTGGTGT_GACAGAAAAGCCAAATGGATTTACCG	192	50	41	9	7	15	11	5	3	7	21	44	20	7	26	3	4	3	2	5
TCTAAAACCTTGAATATGATTTTTCA_GACAGAAAAGCCAAATGGATTTACCG	68	9	18	7	2	9	3	4	0	2	6	3	1	0	4	0	0	0	4	2
CTAGGAAAAAAAAACAAATTAACGG_GACAGAAAAGCCAAATGGATTTACCG	10	1	3	1	0	0	1	1	1	0	1	0	0	1	0	0	0	1	0	0
ATTGAAAATTGCAACTCTTTTCTGCT_GACAGAAAAGCCAAATGGATTTACCG	160	47	54	13	17	14	26	9	10	13	33	35	24	11	22	5	9	8	4	1
GTTACAACAGGGAATTGGTTTATTAC_GACAGAAAAGCCAAATGGATTTACCG	79	32	34	7	8	6	0	2	4	1	8	7	14	4	2	1	4	1	0	0
CCCAAAAACCTAAAAAGGATTGTCTG_GACAGAAAAGCCAAATGGATTTACCG	81	36	25	10	9	15	11	6	4	8	24	31	18	9	17	5	5	3	1	1
CGGTGAACTATCAAAATTATTGCACT_GACAGAAAAGCCAAATGGATTTACCG	14	0	1	2	0	2	1	2	1	0	1	2	1	1	0	0	1	0	0	0
GATTAAAATAGCAATGTTTTTGCTGT_GACAGAAAAGCCAAATGGATTTACCG	158	23	22	6	4	7	11	2	3	3	23	20	22	8	28	6	3	4	3	4
CAAATAATACGGAATTGAATTGTTGA_GACAGAAAAGCCAAATGGATTTACCG	79	37	21	8	5	10	8	4	5	8	20	29	11	3	11	4	3	4	5	4
TATCGGTACCTTAAAGGTCTTAATTA_GACAGAAAAGCCAAATGGATTTACCG	70	18	12	6	5	5	8	3	4	3	15	28	13	1	8	1	6	3	2	1
ACATTAAAAAAGAAACTTTTTATCTA_GACAGAAAAGCCAAATGGATTTACCG	35	14	0	0	1	1	0	0	0	0	0	0	0	0	1	0	2	0	0	0
CGCGCAACAGTAAACACAATTGTACG_GACAGAAAAGCCAAATGGATTTACCG	52	9	3	2	4	3	3	1	0	1	2	2	3	0	5	0	0	0	0	0
CCGCGAAGATCGAATACATTTTGAGG_GACAGAAAAGCCAAATGGATTTACCG	108	26	24	8	1	14	7	6	9	7	22	43	19	8	21	6	7	7	3	4
CATCGAAAATCAAAGAGCTTTATCAT_GACAGAAAAGCCAAATGGATTTACCG	63	16	14	13	8	13	10	4	5	10	27	16	8	11	18	3	0	6	4	4
ACTGAAAAAAACAATGGGGTTGCCGC_GACAGAAAAGCCAAATGGATTTACCG	481	147	152	32	32	56	61	42	25	33	94	100	81	34	71	12	29	32	19	27
GAATAAATATCCAATGGTATTTCTTA_GACAGAAAAGCCAAATGGATTTACCG	44	13	5	3	2	11	5	5	6	4	11	12	11	6	5	3	8	1	2	0
GGGCCAACCCGAAAGGGGTTTGGTGT_GACAGAAAAGCCAAATGGATTTACCG	62	8	12	0	3	7	4	1	4	2	9	17	8	2	5	1	0	3	2	2
TATAAAAATCACAAATCCATTGATAT_GACAGAAAAGCCAAATGGATTTACCG	1	0	0	0	0	0	0	0	0	0	0	0	0	0	0	0	0	0	0	0
CTTTAAAACGGAAACTTAGTTTTAAC_GACAGAAAAGCCAAATGGATTTACCG	51	8	9	6	1	1	4	1	0	2	6	3	5	0	1	1	2	1	2	0
TGCTAAAAATCAAAATAGTTTCGCGA_GACAGAAAAGCCAAATGGATTTACCG	208	74	74	26	23	27	24	12	17	12	45	44	23	15	41	4	9	10	10	8
CTAAAAAGTCTCAACTTAGTTGTCGG_GACAGAAAAGCCAAATGGATTTACCG	138	50	62	21	19	19	21	10	15	10	30	33	39	9	41	8	10	10	7	6
AGTTAAAACGGAAACATTTTTGTTAG_GACAGAAAAGCCAAATGGATTTACCG	79	13	10	4	1	2	6	4	4	2	13	9	8	2	6	1	0	3	2	1
TCACTAATGAGTAATAGGGTTTTCAT_GACAGAAAAGCCAAATGGATTTACCG	14	12	6	8	5	4	7	0	0	2	7	11	4	4	5	1	0	5	1	0
TGCCAAATATGTAAGAATCTTACACA_GACAGAAAAGCCAAATGGATTTACCG	96	27	22	9	6	3	12	5	9	5	6	6	17	2	21	2	2	2	1	1
TATACAACTAGTAATTGTCTTGACAG_GACAGAAAAGCCAAATGGATTTACCG	148	34	18	11	5	5	10	2	4	7	17	22	11	8	12	4	5	2	4	0
ACATAAATTGCTAATAGTCTTACTAA_GACAGAAAAGCCAAATGGATTTACCG	19	1	1	1	0	2	0	0	0	0	1	2	1	0	4	0	0	0	0	0
CATACAAGTACAAATGCTTTTAATAA_GACAGAAAAGCCAAATGGATTTACCG	112	21	9	9	7	12	4	9	9	6	9	11	2	7	9	3	8	6	9	5
AAAAAAAAAAGTAAGCACATTTTAGC_GACAGAAAAGCCAAATGGATTTACCG	50	19	15	3	2	10	11	3	2	5	15	5	6	7	13	0	2	4	3	3
AATATAAGCCCTAACTCGATTCGATC_GACAGAAAAGCCAAATGGATTTACCG	196	63	91	23	15	22	14	8	10	13	35	33	18	6	19	4	1	9	8	1
CGGGAAAAGTAGAAGGAGTTTGGGGC_GACAGAAAAGCCAAATGGATTTACCG	59	14	14	3	6	9	5	3	2	2	13	7	3	2	2	0	1	0	4	3
GCGCTAAACTTCAACCAAATTTTCAA_GACAGAAAAGCCAAATGGATTTACCG	98	27	23	2	4	11	11	3	5	4	8	16	6	6	16	6	2	2	3	2
TTCTCAACTTACAAAATGATTGGTTT_GACAGAAAAGCCAAATGGATTTACCG	295	83	58	20	20	28	23	9	16	16	36	48	26	17	16	2	9	11	6	6
TGTGAAAGACTGAAGCCGCTTAATCA_GACAGAAAAGCCAAATGGATTTACCG	15	3	2	0	0	0	0	0	0	0	1	2	1	0	2	0	1	0	0	0
TTATAAATCCTTAAGGTATTTCTGGG_GACAGAAAAGCCAAATGGATTTACCG	54	11	11	1	1	3	4	0	2	3	4	11	5	4	8	1	0	3	1	1
ATTTTAAGTACAAACTCTGTTGCTAA_GACAGAAAAGCCAAATGGATTTACCG	1	0	0	0	0	0	0	0	0	0	0	0	0	0	0	0	0	0	0	0
ACTACAACCCGCAAGAAGATTAACAT_GACAGAAAAGCCAAATGGATTTACCG	16	1	0	0	0	0	0	0	0	0	0	0	0	0	0	0	3	0	0	0
CTTGCAAAATTAAAAGTTTTTTATCT_GACAGAAAAGCCAAATGGATTTACCG	39	3	2	0	3	1	1	1	1	0	2	0	0	0	0	0	0	0	1	0
GCATAAAAATCCAATATATTTTAGCA_GACAGAAAAGCCAAATGGATTTACCG	152	37	14	10	11	5	7	9	8	7	20	4	3	4	13	2	12	0	4	1
AACTGAAACTGCAATTATCTTATGTC_GACAGAAAAGCCAAATGGATTTACCG	23	6	7	0	1	3	0	0	0	0	0	0	0	0	0	0	1	0	0	0
CTACAAATTGGTAAGCCCATTGGGGC_GACAGAAAAGCCAAATGGATTTACCG	13	2	2	2	2	2	0	0	0	0	1	0	0	1	0	2	0	1	0	1
CGACAAATATTTAAAGCCATTGCTAC_GACAGAAAAGCCAAATGGATTTACCG	12	6	1	1	0	0	2	0	0	1	0	0	0	0	0	0	0	0	0	0
AAATCAATAAACAAGAACCTTATGGA_GACAGAAAAGCCAAATGGATTTACCG	42	4	4	1	3	2	5	2	2	2	9	10	2	1	1	0	2	1	2	2
ACAAAAATACATAATTTGATTGAGAC_GACAGAAAAGCCAAATGGATTTACCG	18	0	0	1	0	0	0	0	0	1	0	2	2	1	0	0	0	0	0	0
CGGCGAAAGCGGAAGCGTGTTGGTAT_GACAGAAAAGCCAAATGGATTTACCG	57	5	8	1	2	1	0	2	1	0	3	2	1	1	1	0	9	1	2	0
TTTCTAAAACTGAAGTGTTTTACGTA_GACAGAAAAGCCAAATGGATTTACCG	36	14	15	5	7	11	8	8	8	7	13	9	9	4	3	1	3	1	0	0
CACCTAATTCGAAAGTGTGTTGAATG_GACAGAAAAGCCAAATGGATTTACCG	16	4	6	1	2	2	2	0	0	1	0	2	0	1	7	0	0	3	4	0
GACGCAACGGGGAATGAGGTTTCCAG_GACAGAAAAGCCAAATGGATTTACCG	84	33	33	10	15	17	12	8	5	4	9	18	16	12	2	3	7	5	4	2
ATATTAACGTTCAAAAAGTTTGTATG_GACAGAAAAGCCAAATGGATTTACCG	34	11	8	2	4	7	2	2	0	3	10	5	1	3	12	6	0	3	0	2
TAGACAATGAAGAATATGG_GACAGAAAAGCCAAATGGATTTACCG	140	28	55	9	14	21	17	13	11	6	25	23	25	11	17	7	5	11	9	7
TCAGCAAGCGGCAAGGTTGTTTGATT_GACAGAAAAGCCAAATGGATTTACCG	39	10	6	2	2	1	0	2	0	2	5	0	3	0	4	0	0	0	0	0
CCGGCAAATCAAAAGATCATTTCAGT_GACAGAAAAGCCAAATGGATTTACCG	184	43	31	9	15	12	20	4	4	9	17	23	10	5	21	5	4	4	4	4
TTATGAACCAGAAATGATTTTCTTAA_GACAGAAAAGCCAAATGGATTTACCG	258	67	41	12	14	28	23	11	10	19	26	32	10	20	23	7	9	4	7	3
ACCCGAAGCGGTAAGTAGTTTGTTAC_GACAGAAAAGCCAAATGGATTTACCG	94	23	26	8	11	15	8	5	6	7	18	15	14	4	7	1	2	1	2	1
CATTAAATGGTTAATGTAATTCTAAT_GACAGAAAAGCCAAATGGATTTACCG	41	25	6	2	4	4	2	1	3	6	3	1	1	7	2	2	1	3	2	4
TCTTCAATGTTTAAATGCGTTCATGC_GACAGAAAAGCCAAATGGATTTACCG	38	8	9	0	3	1	2	1	2	0	4	0	0	0	3	0	3	0	0	0
TATCAAACTGATAAATGGCTAACAA_GACAGAAAAGCCAAATGGATTTACCG	122	40	29	9	6	14	17	6	7	5	23	29	31	13	26	7	4	3	11	7
ACCGCAATTTATAATATTTTTAAAAT_GACAGAAAAGCCAAATGGATTTACCG	17	0	0	1	0	0	0	0	0	0	0	0	0	0	0	0	0	0	0	0
AATGAAACACTCAATTAGGTTTCGCT_GACAGAAAAGCCAAATGGATTTACCG	30	21	20	7	3	6	5	2	3	0	1	1	2	2	4	2	0	1	1	0
TATCGGTACCTTAAATAACTTTATTC_GACAGAAAAGCCAAATGGATTTACCG	46	14	12	5	1	1	4	2	0	1	3	2	3	2	4	1	1	1	0	3
ATCTGAACTAGTAAATGTATTTTGCT_GACAGAAAAGCCAAATGGATTTACCG	28	6	5	0	1	8	1	2	2	1	5	8	5	6	10	1	2	0	0	0
TTCTAAAATACAAACGTCTTTATTCG_GACAGAAAAGCCAAATGGATTTACCG	161	38	32	8	12	19	19	9	15	6	21	17	19	16	19	8	4	5	5	2
TAAGAAAGACAAAAGCGTGTTGGGGG_GACAGAAAAGCCAAATGGATTTACCG	114	42	26	13	7	15	17	7	5	11	34	11	13	7	11	1	5	10	5	2
TCGCCAAAATATAACCATCTTTACGC_GACAGAAAAGCCAAATGGATTTACCG	34	9	12	2	3	4	1	3	6	5	7	10	13	3	4	1	1	5	4	11
TGAATAAAGATGAAGTAGTTTCCGGA_GACAGAAAAGCCAAATGGATTTACCG	87	41	24	6	2	6	5	5	3	5	15	13	7	2	12	1	6	4	4	4
TTACGAAACTCTAATTAATTAATGA_GACAGAAAAGCCAAATGGATTTACCG	6	3	1	0	0	2	0	1	1	0	0	0	0	0	0	0	0	0	0	0
CGTCGAATCCGGAAAATCTTTTGAGG_GACAGAAAAGCCAAATGGATTTACCG	33	3	4	2	2	1	6	2	1	1	7	5	1	0	2	0	0	0	0	0
GCACTAAAGTCTAAGCTTATTGGCTC_GACAGAAAAGCCAAATGGATTTACCG	286	68	67	18	18	21	29	17	13	12	41	36	30	9	26	7	9	12	2	7
AAGATAATGTGGAAAGTCGTTAGGGA_GACAGAAAAGCCAAATGGATTTACCG	89	21	17	3	3	6	3	1	2	3	3	5	6	0	10	0	4	0	2	1
CACAGAAATTCTAATCAGTTTTAAGT_GACAGAAAAGCCAAATGGATTTACCG	224	53	28	19	20	14	18	10	17	16	39	33	19	17	17	4	5	7	8	7
GAAGCAAAAATCAAGGGTCTTTCATT_GACAGAAAAGCCAAATGGATTTACCG	55	6	18	2	1	7	10	5	4	4	13	20	14	3	7	3	1	4	4	4
CACTAAATATAAAATCGGCTTCCATA_GACAGAAAAGCCAAATGGATTTACCG	193	56	40	16	13	26	10	14	17	8	44	24	16	7	23	5	6	6	8	3
TGTTCAAAAGCCAAAGATCTTAACTG_GACAGAAAAGCCAAATGGATTTACCG	23	3	5	0	0	3	0	2	1	0	4	0	0	0	0	0	0	0	0	0
TACAGAACGGTGAATTCCTTTAATCA_GACAGAAAAGCCAAATGGATTTACCG	49	10	14	3	2	3	4	3	2	4	16	11	6	0	9	2	2	3	5	1
AAACAAATGTTTAAGCAGCTTTGTTC_GACAGAAAAGCCAAATGGATTTACCG	50	20	17	2	5	7	12	4	5	0	6	11	14	0	12	2	7	3	1	4
ATAACAAAAAGCAATTTCGTTTGTTC_GACAGAAAAGCCAAATGGATTTACCG	82	31	23	6	6	9	7	5	2	7	21	20	12	4	9	2	6	0	4	0
ATCGGAATAGAAAAGAGTATTACAGG_GACAGAAAAGCCAAATGGATTTACCG	44	10	4	0	0	0	0	0	0	2	2	2	1	0	0	0	2	0	0	0
TATGAAATTGGTAAGAAACTTCTTAA_GACAGAAAAGCCAAATGGATTTACCG	19	6	2	0	1	1	3	0	0	0	5	3	5	2	1	1	0	0	0	1
GAAGTAAGCCGTAAACCCGTTTTTTA_GACAGAAAAGCCAAATGGATTTACCG	80	29	15	10	5	9	13	4	6	10	14	8	5	2	5	3	1	2	5	2
TGTGCAACAAGAAAGGTGCTTATTTT_GACAGAAAAGCCAAATGGATTTACCG	81	24	16	10	8	11	10	1	0	2	6	1	0	2	4	2	5	3	2	2
GCTAAAATTACCAAGGTGTTTTACAT_GACAGAAAAGCCAAATGGATTTACCG	15	5	1	0	2	3	2	1	0	0	0	4	0	0	0	0	1	0	0	0
GTTTCAAAACGCAAGGAGATTTTAGC_GACAGAAAAGCCAAATGGATTTACCG	74	15	20	5	3	4	5	3	3	2	19	19	16	2	9	1	1	4	2	0
TAATTAAATATGAACTCATTTGCAGC_GACAGAAAAGCCAAATGGATTTACCG	222	55	54	16	20	15	15	7	6	3	29	30	14	9	17	5	12	3	7	10
TATCAAATAATAAATTGTATTCTATT_GACAGAAAAGCCAAATGGATTTACCG	1	0	0	0	0	0	0	0	0	0	0	0	0	0	0	0	0	0	0	0
AAGTCAAGGTGGAAATGGATTAGGGC_GACAGAAAAGCCAAATGGATTTACCG	33	11	19	8	4	2	8	1	0	2	5	0	3	0	0	0	2	0	0	0
AGCATAATAAGTAAACAGGTTGCAAG_GACAGAAAAGCCAAATGGATTTACCG	124	45	51	18	10	21	17	7	10	9	20	13	16	8	21	4	11	6	3	7
ATATGAACTTATAATCGGTTTGTGGA_GACAGAAAAGCCAAATGGATTTACCG	56	16	19	5	6	2	5	1	0	1	2	6	6	0	1	0	3	0	0	0
CTTCCAACCGGCAAGGCTTTTCGAAA_GACAGAAAAGCCAAATGGATTTACCG	56	11	4	6	1	3	2	1	0	2	1	5	9	1	0	0	0	1	0	0
TAGTGAACTTTGAATTAATTTTGTTA_GACAGAAAAGCCAAATGGATTTACCG	23	10	11	3	0	7	5	4	4	2	2	1	1	3	1	0	1	0	0	2
ACTAAAAAAATAAAATCCAGTTATCAT_GACAGAAAAGCCAAATGGATTTACCG	1	0	0	0	0	0	0	0	0	0	0	0	0	0	0	0	0	0	0	0
TAGCAAAAAGTAAAAAAGCTTATCAA_GACAGAAAAGCCAAATGGATTTACCG	209	88	56	20	20	31	20	24	12	19	42	18	10	11	11	3	6	11	4	2
AACCCAACAGATAATTAACTTCAATG_GACAGAAAAGCCAAATGGATTTACCG	90	39	28	13	8	8	11	1	7	9	22	24	16	13	17	3	13	0	2	3
ATTTGAAGATTAAAGTAGATTGGTGC_GACAGAAAAGCCAAATGGATTTACCG	113	30	17	6	7	7	17	0	7	8	11	25	16	4	11	3	5	6	1	5
AGCATAAAAAAAAACCAATTTGGTCA_GACAGAAAAGCCAAATGGATTTACCG	81	37	35	17	16	16	17	12	9	11	32	20	11	12	19	5	13	11	5	3
GCTGAAAGATGTAAAATACTTGTGCA_GACAGAAAAGCCAAATGGATTTACCG	87	15	15	6	4	7	8	2	5	5	28	31	11	7	25	5	9	4	5	7
CATATAATCCTGAAAACTATTTGGTT_GACAGAAAAGCCAAATGGATTTACCG	85	36	19	3	7	4	20	5	6	6	20	12	12	11	7	0	10	0	6	4
ATAATAAACATGAATGGTCTTAGCTT_GACAGAAAAGCCAAATGGATTTACCG	65	17	23	11	7	6	5	3	4	3	13	15	8	5	14	3	0	1	2	1
TGGGCAAGGGAGAAGGTCCTTTACGT_GACAGAAAAGCCAAATGGATTTACCG	27	13	6	1	0	2	1	2	0	2	5	3	9	2	3	0	0	0	1	1
CGGCGAACATGAAACGTAATTTTTAT_GACAGAAAAGCCAAATGGATTTACCG	30	2	3	1	7	6	0	2	2	1	3	0	0	1	0	0	1	0	1	2
CCTAGAACAATCAACAGTGTTGGTAA_GACAGAAAAGCCAAATGGATTTACCG	130	34	22	11	8	12	4	7	7	10	24	19	18	12	28	2	2	4	3	8
TTGATAATGTATAATTCGCTTTGGCG_GACAGAAAAGCCAAATGGATTTACCG	40	10	16	1	3	6	15	3	1	5	9	15	12	5	7	0	2	5	2	6
GAAGCAATTCTTAAAACGATTTTCGT_GACAGAAAAGCCAAATGGATTTACCG	72	10	17	10	1	7	2	3	6	2	12	18	1	4	3	3	5	3	1	3
TCCCAAAACAAAAACAGTATTTCTAG_GACAGAAAAGCCAAATGGATTTACCG	18	4	6	3	0	3	1	3	8	2	5	4	2	5	0	1	0	1	1	0
CCTGGAACTGTAAACCTTTTTTTCAT_GACAGAAAAGCCAAATGGATTTACCG	89	20	13	3	5	3	11	6	4	5	18	18	5	4	8	0	0	1	1	0
GATCTAAAGAATAATCTCGTTATGGA_GACAGAAAAGCCAAATGGATTTACCG	88	13	16	4	4	9	3	3	3	2	18	17	15	4	17	4	2	10	20	6
CAAGCAACTGCTAAAGCGTTTCTCCG_GACAGAAAAGCCAAATGGATTTACCG	147	32	24	5	6	5	15	7	8	12	30	36	34	12	21	1	3	2	5	1
GATAGAATATCGAATATTATTCTTCA_GACAGAAAAGCCAAATGGATTTACCG	1	0	0	0	0	0	0	0	0	0	0	0	0	0	0	0	0	0	0	0
CTTTCAAAAGTCAAACGTATTAAGTT_GACAGAAAAGCCAAATGGATTTACCG	59	25	24	5	6	12	8	6	5	10	14	12	6	15	11	3	7	2	3	7
TTTTAAAAAAAGAAGGAAGTTTCTGC_GACAGAAAAGCCAAATGGATTTACCG	81	12	16	6	2	3	3	3	2	3	7	4	12	3	4	0	1	0	4	1
CTCCCAATCAAAAAACTTCTTTAGAA_GACAGAAAAGCCAAATGGATTTACCG	107	27	6	10	7	13	4	3	3	4	13	2	4	4	2	1	0	3	2	3
ATAACAAAGCAAAAATTTATTTCTGG_GACAGAAAAGCCAAATGGATTTACCG	247	50	44	19	21	21	23	17	5	12	26	15	20	11	17	1	4	7	3	5
TATCTAACGTTGAACCTATTTCTATA_GACAGAAAAGCCAAATGGATTTACCG	125	12	15	7	3	4	3	1	2	1	10	12	6	3	3	0	1	1	0	4
ATACTAACCTTAAAGTTGGTTGTCGG_GACAGAAAAGCCAAATGGATTTACCG	78	25	20	5	6	4	7	2	4	3	12	7	13	5	4	0	3	1	4	2
CCTACAAAGTGAAATTCGTTTTGTGG_GACAGAAAAGCCAAATGGATTTACCG	47	18	13	3	2	7	5	1	1	1	7	3	8	3	3	1	0	1	0	6
GGTGCAATTCCAAAACAAGTTGGATT_GACAGAAAAGCCAAATGGATTTACCG	58	17	15	2	2	6	6	0	4	0	14	18	17	2	18	2	2	1	1	1
GAGATAACAGATAAGCATTTTCTTTC_GACAGAAAAGCCAAATGGATTTACCG	30	9	4	3	3	2	1	0	0	0	4	1	4	2	5	0	2	1	2	4
GTGTTAACTTGAAATCGCTTTGCGAT_GACAGAAAAGCCAAATGGATTTACCG	44	13	8	3	2	2	4	1	0	0	0	5	7	0	0	0	0	0	0	0
TTTTGAATGGGCAAGCCACTTAAGCC_GACAGAAAAGCCAAATGGATTTACCG	99	34	37	7	9	7	10	7	7	2	21	12	11	4	10	1	3	3	1	1
CACAAAAAGCCTAAGGGGGTTGAGAC_GACAGAAAAGCCAAATGGATTTACCG	36	8	2	0	0	0	0	0	0	1	0	0	3	0	0	0	1	0	0	0
TATCAAAACATTAAGTTTTTTTTTAC_GACAGAAAAGCCAAATGGATTTACCG	28	9	5	0	5	4	1	3	2	0	4	1	1	3	1	0	0	4	2	0
GTCTCAACTTGGAACTGTCTTCATTT_GACAGAAAAGCCAAATGGATTTACCG	49	12	7	5	3	4	3	3	0	0	2	3	0	0	2	0	1	0	0	1
AAGGGAATCGATAAGATATTCATTA_GACAGAAAAGCCAAATGGATTTACCG	1	0	0	0	0	0	0	0	0	0	0	0	0	0	0	0	0	0	0	0
ATGGGAAAGGGCAATGGGATTATGCT_GACAGAAAAGCCAAATGGATTTACCG	60	11	24	3	3	5	9	0	3	3	3	2	11	1	5	1	5	0	0	0
AATCCAATAGGGAAGCGCGTTGCTGA_GACAGAAAAGCCAAATGGATTTACCG	32	8	1	0	0	1	3	2	1	1	5	2	2	0	4	0	0	0	2	1
AAGATAAGTGGGAACGCGATTAAGGG_GACAGAAAAGCCAAATGGATTTACCG	298	94	108	31	26	28	26	15	13	21	53	39	57	20	59	15	23	22	20	20
GGGCGAAACTTGAAGATTGTTTCAAG_GACAGAAAAGCCAAATGGATTTACCG	8	1	0	0	0	0	0	0	0	0	0	0	0	0	0	0	0	0	0	0
CAACCAATCCGGAAAAGTGTTATTAT_GACAGAAAAGCCAAATGGATTTACCG	9	3	1	0	2	1	0	1	3	0	1	0	0	0	0	0	0	0	0	0
TAAACAACTTAAAAGATTCTTTTTCT_GACAGAAAAGCCAAATGGATTTACCG	163	39	24	14	10	11	11	10	11	10	18	11	4	14	13	1	5	5	3	7
GAAATAATCGCGAAATCCATTTTCTA_GACAGAAAAGCCAAATGGATTTACCG	139	34	37	7	14	24	12	11	15	14	47	31	34	15	34	3	5	11	5	8
AGTTAAAGTCATAAAGGTTTTTATAG_GACAGAAAAGCCAAATGGATTTACCG	82	12	19	8	2	7	4	2	2	1	6	2	3	1	5	1	0	1	2	0
CCATTAACATATAAGGCCCTTGTTCG_GACAGAAAAGCCAAATGGATTTACCG	25	0	5	0	2	5	0	3	1	2	5	4	6	1	1	0	0	0	0	0
AATACAAGGGGCAATTAGATTTGCTG_GACAGAAAAGCCAAATGGATTTACCG	47	21	16	4	4	8	9	5	2	5	19	8	5	2	6	0	4	1	0	3
CCATAAAAGCGAAATTTCATTATCTC_GACAGAAAAGCCAAATGGATTTACCG	85	18	10	10	6	6	6	2	9	7	10	16	10	5	15	2	1	2	1	1
CCGCCAATGTCTAAGCTGTTTCATAG_GACAGAAAAGCCAAATGGATTTACCG	44	10	16	4	6	2	5	1	0	1	6	7	4	1	4	0	1	0	0	0
CAGATAAGTACTAAATTAGTTATCAA_GACAGAAAAGCCAAATGGATTTACCG	11	4	4	1	3	7	8	1	3	5	6	5	6	8	3	5	1	0	3	3
ACGAGAACGAGGAAGGTGGTTGGTGA_GACAGAAAAGCCAAATGGATTTACCG	138	56	52	14	6	15	13	6	4	5	27	20	23	10	26	2	2	6	4	2
GAAATAAAAATTAGTACGTTATGAT_GACAGAAAAGCCAAATGGATTTACCG	48	16	16	5	2	6	1	2	0	3	6	6	4	9	8	1	2	0	1	0
TTACAAACCAATAACTTTATTCGAAT_GACAGAAAAGCCAAATGGATTTACCG	65	27	24	3	2	6	8	6	1	3	15	13	11	13	14	2	4	4	5	8
TGTGGAATTAAAAAAAAGTTTGAGAG_GACAGAAAAGCCAAATGGATTTACCG	14	5	9	3	1	0	3	0	2	2	2	0	1	2	5	3	1	0	0	0
AGACAAAGAACACGATTTTTAT_GACAGAAAAGCCAAATGGATTTACCG	158	45	24	9	14	15	12	7	14	15	24	14	10	10	15	3	8	1	8	9
TTACCAAATTGCAAAGTTCTTTATCA_GACAGAAAAGCCAAATGGATTTACCG	89	22	19	1	7	9	6	6	5	3	22	28	12	10	11	4	3	0	4	3
TAGTCAAACTCTAAACCAATTAATCG_GACAGAAAAGCCAAATGGATTTACCG	157	49	48	16	15	24	19	10	11	17	48	32	23	5	50	8	7	7	6	3
CACTAAAGATATAATATCCTTATTAG_GACAGAAAAGCCAAATGGATTTACCG	85	10	5	3	9	3	2	1	4	4	2	0	0	5	0	0	0	1	0	1
ACCTGAAATAGTAACGTCGTTGTTTG_GACAGAAAAGCCAAATGGATTTACCG	60	21	25	10	1	4	8	2	3	1	5	7	7	1	2	1	0	0	0	0
TGGATAAGACCCAATAGATTTTGTCA_GACAGAAAAGCCAAATGGATTTACCG	53	16	19	5	5	11	4	3	0	4	19	14	8	2	22	1	0	2	4	0
GAGGTAAGATGTAAGTTAGTTGTGTT_GACAGAAAAGCCAAATGGATTTACCG	184	44	39	10	10	14	17	5	10	6	30	15	16	5	18	6	10	6	4	4
CATATAATAGGTAATCGGGTTATGGG_GACAGAAAAGCCAAATGGATTTACCG	57	9	10	5	4	5	5	6	9	8	19	17	16	3	6	2	5	3	0	1
CCAATAAAGTTAACTCATTTGTCTC_GACAGAAAAGCCAAATGGATTTACCG	38	9	6	4	0	4	3	1	1	1	0	4	3	1	0	0	1	0	0	1
TTTCCAAGGGATAAGCGAATTGACGG_GACAGAAAAGCCAAATGGATTTACCG	231	57	44	18	11	25	15	7	4	6	24	36	33	20	31	4	15	8	11	7
AATGAAACATCTAAGCTAATTAGCCG_GACAGAAAAGCCAAATGGATTTACCG	283	69	64	17	15	21	19	8	8	16	34	49	33	14	21	8	8	6	2	6
CTACTAAAATTGAAGTAACTTGAGAG_GACAGAAAAGCCAAATGGATTTACCG	20	7	6	3	2	2	1	2	1	3	0	3	5	3	3	1	3	1	2	3
GATGTAAACGGTAAATCTGTTATCAA_GACAGAAAAGCCAAATGGATTTACCG	72	20	12	1	5	7	10	5	6	3	11	30	4	4	11	1	6	2	2	1
GCTAGAAAAGTTAATGACGTTATTAT_GACAGAAAAGCCAAATGGATTTACCG	52	24	16	8	4	8	9	2	3	6	11	8	9	3	2	3	3	1	2	3
TGTATAACGATTAAAAATGTTTAATT_GACAGAAAAGCCAAATGGATTTACCG	432	80	22	35	20	17	10	13	15	15	9	10	3	14	3	2	3	8	16	11
CTATGAATAGCAAAGGTATTTATGTC_GACAGAAAAGCCAAATGGATTTACCG	25	5	3	1	6	1	2	1	2	3	5	8	9	2	11	6	2	0	4	3
CAGGAAACATAGAAACATTTTGGAAA_GACAGAAAAGCCAAATGGATTTACCG	41	8	12	2	3	5	3	0	1	2	6	5	4	1	0	0	1	1	0	0
CTGTGAACTTTGAAGAACGTTTATTA_GACAGAAAAGCCAAATGGATTTACCG	25	4	10	1	2	1	4	2	2	4	6	1	2	1	3	0	3	2	1	0
ATACTAATAATCAAAATCATTCAAA_GACAGAAAAGCCAAATGGATTTACCG	1	1	0	0	0	0	0	0	0	0	0	0	0	0	0	0	0	0	0	0
GCACGAACTCCAAAAGAGGTTATATT_GACAGAAAAGCCAAATGGATTTACCG	68	19	7	5	7	3	5	0	1	1	1	0	0	0	4	1	0	0	0	0
AGGAAAAGCCGCAAGATCTTTTGAAT_GACAGAAAAGCCAAATGGATTTACCG	3	0	3	0	0	0	0	0	0	0	0	0	0	0	0	0	0	0	0	0
ACCTTAAATCTTAATTGCATTTATTC_GACAGAAAAGCCAAATGGATTTACCG	139	34	32	11	11	19	10	5	6	8	20	16	12	6	22	4	7	8	9	9
AACACAATTTATAACATGGTTTTTAG_GACAGAAAAGCCAAATGGATTTACCG	125	26	21	9	5	17	9	9	3	5	17	13	10	6	3	1	1	2	4	4
GCGCTAACACGCAAACAGCTTCGTGT_GACAGAAAAGCCAAATGGATTTACCG	149	46	44	14	14	12	12	5	5	7	22	19	18	7	13	5	5	3	0	0
CTTCTAAACCAAAACTAATTTCTTTG_GACAGAAAAGCCAAATGGATTTACCG	80	27	24	9	2	16	11	4	5	4	7	19	2	3	12	1	0	0	2	0
CCGTAAACTTGGAAGACTTTTCCCTT_GACAGAAAAGCCAAATGGATTTACCG	64	12	10	4	5	10	7	4	3	5	11	14	7	3	14	3	1	1	1	0
AAGGTAATCATTAAAGAAATTCGAAT_GACAGAAAAGCCAAATGGATTTACCG	68	15	10	3	3	7	3	3	4	6	16	13	7	5	7	4	2	4	1	1
TAAGTAAGATGCAAGACATTTCAAAT_GACAGAAAAGCCAAATGGATTTACCG	22	7	9	7	10	6	7	4	5	10	23	32	19	16	39	18	9	24	39	23
CTGCAAAACTACAACCGGGTTGCTAT_GACAGAAAAGCCAAATGGATTTACCG	68	24	26	4	9	11	13	4	7	12	15	20	16	9	16	4	0	3	3	3
AAGTGAAAAATAAACGCACTTAGGGC_GACAGAAAAGCCAAATGGATTTACCG	105	27	22	6	6	11	3	4	4	4	15	8	6	7	10	0	1	5	3	2
TAAAAAATTTGTAATCTAATTGTATA_GACAGAAAAGCCAAATGGATTTACCG	2	0	0	0	0	0	0	0	0	0	0	0	0	0	0	0	0	0	0	0
AGTTAAACAATAAAACAAATTTTAAT_GACAGAAAAGCCAAATGGATTTACCG	2	0	0	0	0	0	0	0	0	0	0	0	0	0	0	0	0	0	0	0
GATACAAAACAGAAACCTGTTTTATT_GACAGAAAAGCCAAATGGATTTACCG	194	69	40	20	9	13	10	8	7	11	26	18	8	11	9	3	3	7	7	2
AGTTTAAGGATAAATGTGGTTGTGTC_GACAGAAAAGCCAAATGGATTTACCG	71	35	29	14	13	26	16	6	8	9	25	45	23	16	26	5	2	10	6	7
TGGCGAATTGAGAATGCGTTTCCGTG_GACAGAAAAGCCAAATGGATTTACCG	161	33	23	9	6	13	8	3	9	5	17	11	15	2	18	2	3	1	0	0
GCAGCAAGATTGAAGGCGCTTGACCT_GACAGAAAAGCCAAATGGATTTACCG	35	6	5	3	3	4	2	1	2	1	1	3	3	2	0	0	0	1	0	0
AGTCCAACTTTCAATAGAGTTTTTGC_GACAGAAAAGCCAAATGGATTTACCG	54	13	13	5	6	1	2	3	9	4	18	11	5	4	7	2	0	2	1	1
TCCGAAAACTGCAACGTCCTTTAATT_GACAGAAAAGCCAAATGGATTTACCG	124	37	43	10	10	18	8	6	9	12	26	24	14	10	23	6	7	8	13	21
TCCGCAATAGCTAAAGGTTTTCATGA_GACAGAAAAGCCAAATGGATTTACCG	16	8	1	0	1	1	1	3	0	1	2	1	5	7	9	1	0	2	1	0
CTATTAACAGAAAACTATATTACGTA_GACAGAAAAGCCAAATGGATTTACCG	11	1	0	0	0	0	0	0	0	0	0	0	0	0	0	0	0	0	0	0
TGTCGAAGGGTAAACTCCCTTCCGGT_GACAGAAAAGCCAAATGGATTTACCG	7	1	3	0	1	0	0	0	0	0	0	0	1	0	0	0	0	1	0	0
TCGTAAAGAGCCAATGTTTTTGTAAT_GACAGAAAAGCCAAATGGATTTACCG	38	7	10	0	1	3	1	1	0	0	6	0	0	0	0	0	0	0	0	0
GGATGAACTAGAAATTTATTTAAGCT_GACAGAAAAGCCAAATGGATTTACCG	176	61	38	12	18	19	30	21	22	16	40	27	14	22	18	7	6	19	21	14
CTGTAAATACCAAAATCCCTTCAGCC_GACAGAAAAGCCAAATGGATTTACCG	85	26	27	5	9	8	7	7	3	12	16	6	16	7	14	3	0	1	5	3
TATCTAAACGTCAAAGCTTTTCCAGC_GACAGAAAAGCCAAATGGATTTACCG	104	20	31	15	5	13	12	3	8	12	14	25	14	8	17	1	8	4	1	4
CGACGAACAGGGAAAAACCTTTCAAA_GACAGAAAAGCCAAATGGATTTACCG	15	1	0	0	0	1	0	0	0	0	0	0	0	0	0	1	0	0	0	0
TCGACAATCGAGAATGTGTTTTGAAA_GACAGAAAAGCCAAATGGATTTACCG	26	4	5	7	1	4	1	0	1	2	3	8	3	2	9	1	0	3	2	2
TTAAGAAACTCTAAATCACTTACAGG_GACAGAAAAGCCAAATGGATTTACCG	15	4	7	3	1	0	2	1	1	1	6	10	1	3	1	0	0	4	1	4
CATCAAACATTTAAGCTCTTTTGAGT_GACAGAAAAGCCAAATGGATTTACCG	93	31	38	13	6	8	14	5	4	11	26	18	16	7	13	4	6	4	2	3
GACACAACATTTAATTAGCTTAACTT_GACAGAAAAGCCAAATGGATTTACCG	41	25	20	1	4	5	4	3	1	1	14	9	3	2	3	0	1	1	0	1
TTGCGAAATTTAAAAAATGTTTAATA_GACAGAAAAGCCAAATGGATTTACCG	77	11	2	1	11	3	2	3	3	2	1	0	0	6	1	0	1	0	1	1
ACTACAACTTTTAACGGAGTTATGTA_GACAGAAAAGCCAAATGGATTTACCG	39	13	7	6	5	10	2	2	6	10	10	3	5	6	8	2	1	0	1	0
CGTTAAATATCAAAATGCATTGAGAA_GACAGAAAAGCCAAATGGATTTACCG	115	30	20	5	7	10	13	5	11	6	23	14	13	4	9	0	4	4	0	3
TCATAAACGCTCAACCGGTTTGCAGA_GACAGAAAAGCCAAATGGATTTACCG	57	26	21	5	6	9	7	5	4	7	8	11	15	2	8	3	3	2	2	1
CTCAAAAAAATAAATGAGTTTATTTA_GACAGAAAAGCCAAATGGATTTACCG	3	0	0	0	0	0	0	0	0	1	0	0	0	0	0	0	0	0	0	0
AATCCAAATTTGAAGTGGATTAGCTT_GACAGAAAAGCCAAATGGATTTACCG	24	5	9	2	1	3	2	0	1	0	3	10	2	2	3	0	1	0	1	0
TTGTGAAATATTAAATGTATTACTTC_GACAGAAAAGCCAAATGGATTTACCG	114	31	13	16	8	14	10	3	5	6	11	5	5	6	6	2	3	1	0	2
AAAGCAAGGGCAAAATTTTTTTAGTGC_GACAGAAAAGCCAAATGGATTTACCG	86	31	12	6	5	5	2	6	4	3	9	15	7	5	3	2	0	3	3	0
CCCAAAATGAATAACTTAGTTTAAAC_GACAGAAAAGCCAAATGGATTTACCG	121	22	27	11	8	10	10	4	3	4	13	7	9	5	9	1	0	0	3	2
ATGTGAAACCGGAAATCAGTTGGGCA_GACAGAAAAGCCAAATGGATTTACCG	14	4	6	1	1	4	0	1	0	0	2	5	3	2	7	0	1	2	2	2
CAAGTAAAATTTAAGTGTTTTGCCGA_GACAGAAAAGCCAAATGGATTTACCG	9	4	0	0	0	0	4	3	0	3	8	3	1	1	4	0	2	1	0	0
GCAACAACTTTGAATGACTTTGTAAT_GACAGAAAAGCCAAATGGATTTACCG	141	20	23	7	1	3	6	2	3	2	13	6	4	5	8	0	5	4	0	3
ATCTAAATATCTAAGTGCTTTAGCTT_GACAGAAAAGCCAAATGGATTTACCG	67	15	18	3	9	3	7	4	3	4	14	16	12	2	10	0	5	0	2	1
ATAACAATCGTAAATTCTATTGGCGT_GACAGAAAAGCCAAATGGATTTACCG	68	18	26	9	4	5	12	7	3	0	12	11	14	1	7	4	10	3	3	0
ATAGAAAATTATAATGACGTTAAGG_GACAGAAAAGCCAAATGGATTTACCG	165	57	52	16	15	17	13	10	10	10	34	19	22	5	23	6	2	5	4	7
TCGCTAAAGACTAATTTTTTTCGCAA_GACAGAAAAGCCAAATGGATTTACCG	152	50	44	18	12	22	17	5	9	6	22	16	17	13	6	5	5	0	2	0
TATGGAACACTTAATGTTGTTAGGCC_GACAGAAAAGCCAAATGGATTTACCG	149	44	49	14	15	23	16	6	6	3	20	13	22	4	18	3	3	0	2	1
GCAAAAAATAAAAAAAAAATTCTCAG_GACAGAAAAGCCAAATGGATTTACCG	53	8	4	6	4	3	2	0	4	5	8	3	0	6	1	0	0	0	1	1
AGTAGAAATTTTAAGTCACTTCATTA_GACAGAAAAGCCAAATGGATTTACCG	14	2	0	0	1	1	0	1	0	0	0	0	0	0	0	0	0	0	0	0
TGATCAAGCCTTAAGACCATTTCAGC_GACAGAAAAGCCAAATGGATTTACCG	20	1	4	0	2	1	2	1	2	0	9	12	5	6	7	1	2	2	0	0
ATCATAACGTTGAACGACCTTTGGGC_GACAGAAAAGCCAAATGGATTTACCG	16	3	4	0	1	4	7	3	3	2	10	6	4	3	6	0	0	0	0	0
ACCTAAAGCAATAATAATGTTCCGGT_GACAGAAAAGCCAAATGGATTTACCG	140	52	41	11	15	17	13	8	12	6	34	26	28	15	28	5	9	6	6	6
ACATGAAAAACTAAGCCTTTTGTTTC_GACAGAAAAGCCAAATGGATTTACCG	8	0	0	0	0	0	0	0	0	0	0	0	0	0	0	0	0	0	0	0
AAGGGAAGAAGGAATTCGCTTGGGTG_GACAGAAAAGCCAAATGGATTTACCG	23	7	3	0	1	1	1	0	0	0	2	3	3	0	0	0	0	0	0	0
TTCACAAACATTAAATAGATTCTGTC_GACAGAAAAGCCAAATGGATTTACCG	23	9	9	1	5	5	2	2	4	9	10	14	6	3	6	0	1	4	0	2
GTTTCAACTATAAAGCAGGTTGGTGG_GACAGAAAAGCCAAATGGATTTACCG	73	18	14	3	6	2	10	2	0	2	20	6	7	2	8	1	2	1	0	0
TAAGAAATGGCGAAGAAGATTGATGT_GACAGAAAAGCCAAATGGATTTACCG	212	75	59	24	15	22	23	16	16	6	37	27	27	5	34	6	15	3	2	2
CGTTCAAGTCAAAACGTCTTTTGTGT_GACAGAAAAGCCAAATGGATTTACCG	177	32	34	7	8	16	9	4	7	11	39	34	25	14	30	1	6	7	5	4
TGCTAAACCTGAAAAATTCTTTATAA_GACAGAAAAGCCAAATGGATTTACCG	19	3	0	0	1	0	0	1	0	2	0	1	0	0	0	0	0	0	0	0
TTTGGAACATATAAGATCATTCGTCT_GACAGAAAAGCCAAATGGATTTACCG	159	50	45	19	16	21	17	9	10	12	24	37	21	15	24	7	5	5	6	5
TTCATAATATGCAATATGTTTGAAGA_GACAGAAAAGCCAAATGGATTTACCG	22	11	15	6	8	2	4	4	4	8	9	11	6	3	14	5	0	4	2	3
ATTCCAAAATAAAAACGTTTTTTCAC_GACAGAAAAGCCAAATGGATTTACCG	229	72	59	10	23	28	24	16	19	21	38	39	28	11	27	4	4	12	2	4
GGATTAATCAGTAACTTAATTCGTAA_GACAGAAAAGCCAAATGGATTTACCG	88	24	19	12	8	13	19	9	5	10	32	23	13	3	7	4	2	3	0	1
ACTCCAAGGGTTAAAATTGTTCCGGA_GACAGAAAAGCCAAATGGATTTACCG	11	5	10	2	1	4	5	2	4	2	5	5	6	2	4	0	0	0	0	0
GTAGAAACATACAAATTAGTTTGTTT_GACAGAAAAGCCAAATGGATTTACCG	85	34	26	14	9	9	15	4	5	9	16	21	11	3	16	0	5	4	4	6
TTCTCAACCTTTAAAGGAATTATGAT_GACAGAAAAGCCAAATGGATTTACCG	50	22	35	4	11	16	7	2	12	2	30	21	18	16	27	9	13	22	33	45
TGCTCAAAATCCAAAAAAATTGGAGC_GACAGAAAAGCCAAATGGATTTACCG	26	5	6	4	2	4	3	9	2	2	12	4	5	0	3	1	0	0	0	3
GGGGGAATTGTAAAATTAATTTTGTA_GACAGAAAAGCCAAATGGATTTACCG	9	3	0	0	1	1	0	1	0	0	0	0	0	1	0	0	2	0	1	0
TAAAAAAGTCCCAATGCAGTTTTCGA_GACAGAAAAGCCAAATGGATTTACCG	103	26	31	12	7	16	13	6	8	9	29	25	14	8	14	2	2	5	4	3
ATTTAAAATGTAAAAGATATTGTCCA_GACAGAAAAGCCAAATGGATTTACCG	50	11	8	2	3	2	4	1	1	3	7	6	1	4	14	3	1	2	4	1
TCGTAAATGCGAAAACATGTTAGGCG_GACAGAAAAGCCAAATGGATTTACCG	42	21	16	3	5	2	10	3	2	7	14	25	13	6	19	2	2	2	3	0
AAGTAAATCTCCAATTTACTTGGCTC_GACAGAAAAGCCAAATGGATTTACCG	24	4	9	2	1	4	2	0	2	1	5	2	2	0	14	1	1	0	0	1
CTACCAAATAGAAACCCGGTTTGGTA_GACAGAAAAGCCAAATGGATTTACCG	37	0	0	0	0	0	0	0	0	0	0	0	0	0	0	0	0	0	0	0
TATCTAAGTGTAAATGACCTTTTTTA_GACAGAAAAGCCAAATGGATTTACCG	27	6	5	0	5	1	4	1	2	3	8	4	5	1	0	0	1	0	0	0
GCGGAAACAGTTAAACTGGTTCGACA_GACAGAAAAGCCAAATGGATTTACCG	31	11	7	0	3	0	3	1	1	0	1	3	1	0	4	0	1	0	2	0
CGATGAACTACTAAATCCCTTATCAC_GACAGAAAAGCCAAATGGATTTACCG	61	15	16	1	7	7	8	1	4	0	9	13	7	4	13	1	5	4	0	1
GTTCAAAGCGTCAAGGATATTTAGAT_GACAGAAAAGCCAAATGGATTTACCG	112	29	30	6	10	10	9	12	13	11	31	26	15	8	13	7	8	9	6	4
TTATAAAGGTTTAAGAGATTTTGAGA_GACAGAAAAGCCAAATGGATTTACCG	182	79	54	22	24	26	18	12	11	14	52	30	9	15	30	8	5	11	9	8
TAAGGAAACATAAAATTATTTAGGGG_GACAGAAAAGCCAAATGGATTTACCG	51	13	11	1	2	1	3	0	0	1	0	1	1	0	1	1	0	2	0	0
ATGGAAATTGGAAAGAGACTTTGTCT_GACAGAAAAGCCAAATGGATTTACCG	35	4	2	0	0	1	0	1	0	1	2	2	2	0	0	0	0	0	0	0
AATAAAAAAGGCAATGTTGTTAGCTA_GACAGAAAAGCCAAATGGATTTACCG	414	134	124	48	43	32	45	29	32	22	83	75	60	25	49	11	17	17	10	17
GTTAGAAACTATAATTCACTTAATTT_GACAGAAAAGCCAAATGGATTTACCG	18	4	1	0	2	0	1	1	0	1	0	0	0	0	0	0	0	0	0	0
TCTCGAATTTTGAATAGCTTTAACAG_GACAGAAAAGCCAAATGGATTTACCG	39	6	5	1	1	1	3	3	2	7	13	16	4	5	8	1	0	1	0	0
CACTTAAAGCATAAAGTTATTATGAT_GACAGAAAAGCCAAATGGATTTACCG	12	2	0	1	3	0	1	0	0	2	4	2	0	1	0	0	1	0	2	0
TTTATAACAATCAATTGTATTTCAAG_GACAGAAAAGCCAAATGGATTTACCG	17	8	5	0	3	0	1	0	3	1	3	2	1	1	5	2	1	1	0	0
GGTGTAACCCGGAATGGGCTTTGGCT_GACAGAAAAGCCAAATGGATTTACCG	6	0	1	0	0	0	0	0	0	0	0	0	0	0	0	0	0	0	0	0
GGTTAAAATTGGCAACAAGCTTGCAAA_GACAGAAAAGCCAAATGGATTTACCG	94	24	23	5	7	4	6	1	3	4	9	17	9	2	13	0	9	2	4	1
CGTTCAACTGTCAATAAGATTGTTTC_GACAGAAAAGCCAAATGGATTTACCG	32	2	4	0	1	0	2	0	2	1	3	0	1	1	0	1	1	0	0	0
TAAGGAATAACAAAGTCACTTTGGTG_GACAGAAAAGCCAAATGGATTTACCG	176	66	52	12	14	16	20	12	14	20	55	55	65	19	59	14	8	13	12	6
CGTGTAATAGGAAAGGTTGTTATGTT_GACAGAAAAGCCAAATGGATTTACCG	232	28	33	7	12	14	16	6	7	8	15	10	17	7	21	2	6	5	5	10
GAATTAAGTTATAAATCTTTTACAAC_GACAGAAAAGCCAAATGGATTTACCG	145	35	17	11	10	14	9	5	13	13	15	24	7	6	1	1	3	2	3	3
CCTCTAATTTATAATTCTGTTTGAGC_GACAGAAAAGCCAAATGGATTTACCG	8	4	1	1	1	0	1	1	0	1	1	0	1	0	0	0	0	0	0	0
CTCGCAAGGTGGAACTTGGTTTGTGA_GACAGAAAAGCCAAATGGATTTACCG	228	28	64	24	17	22	12	12	9	14	45	28	30	14	25	3	5	3	3	2
AACATAACGTATAAAGCTATTTATGT_GACAGAAAAGCCAAATGGATTTACCG	134	33	31	17	16	11	25	9	5	9	23	33	12	16	16	5	5	10	5	3
CAGTAAATCTACAATTTCGTTGTTTG_GACAGAAAAGCCAAATGGATTTACCG	93	16	18	3	5	7	10	6	4	10	23	21	11	5	16	6	3	3	2	0
CTTAGAAGCTGTAATAGTGTTGAACT_GACAGAAAAGCCAAATGGATTTACCG	94	27	30	12	11	8	11	4	13	3	19	7	13	11	8	10	2	5	2	3
ATTAGAATTTCAAATTAAATTAGAAT_GACAGAAAAGCCAAATGGATTTACCG	28	3	0	2	0	1	0	0	0	0	0	0	0	1	0	0	0	0	0	0
AAAAGAATACACAACAACTTTTGTTA_GACAGAAAAGCCAAATGGATTTACCG	43	8	10	3	3	3	6	0	3	1	6	11	5	2	3	2	1	2	2	0
CCGGCAAACCGGAAGGACATTGGGGG_GACAGAAAAGCCAAATGGATTTACCG	27	13	15	5	4	2	2	2	0	0	3	5	5	0	10	0	1	1	1	0
GTATAAAATTCTAAAGTTCTTTTTCT_GACAGAAAAGCCAAATGGATTTACCG	86	20	6	7	12	8	9	3	5	2	12	3	0	9	1	1	0	0	3	4
AACTAAACACAGAATCTAATTTACGA_GACAGAAAAGCCAAATGGATTTACCG	92	14	22	2	1	3	2	1	1	4	14	11	11	0	4	1	1	5	1	0
GTGAGAATCCCGAATCCTCTTATAGG_GACAGAAAAGCCAAATGGATTTACCG	98	17	18	5	5	7	5	2	4	4	10	9	8	0	5	3	3	0	5	1
TTTTTAATTAGCAACAGGCTTTTCTC_GACAGAAAAGCCAAATGGATTTACCG	14	4	4	1	2	0	2	2	2	2	1	2	2	0	1	0	0	0	0	0
TCAACAATGATCAAACCTGTTGTGTT_GACAGAAAAGCCAAATGGATTTACCG	23	4	1	1	0	0	1	1	1	1	2	6	7	0	2	0	1	0	0	0
CATCAAAGCATAAAGGATATTATAAC_GACAGAAAAGCCAAATGGATTTACCG	111	34	17	7	11	21	5	4	3	3	11	14	3	6	11	3	1	1	6	2
ACAAGAAGACGCAATCGGTTTGGTTC_GACAGAAAAGCCAAATGGATTTACCG	271	87	97	36	27	37	46	24	28	31	87	113	63	34	99	17	21	26	22	21
CTCCAAATGCAGAATATACTTCCAAA_GACAGAAAAGCCAAATGGATTTACCG	31	17	8	2	4	4	7	4	7	3	4	9	12	4	10	0	1	2	0	2
TCGCCAAAGAAAAACTATATTCAGCT_GACAGAAAAGCCAAATGGATTTACCG	212	58	48	13	11	17	18	10	13	13	27	23	23	9	24	8	2	15	5	7
AGTGGAAATGCCAAGGTGATTTCGGG_GACAGAAAAGCCAAATGGATTTACCG	81	28	13	10	4	7	10	2	6	6	18	7	8	0	10	4	4	4	4	4
CTGCCAACTAATAACTTTATTCGTTG_GACAGAAAAGCCAAATGGATTTACCG	156	42	44	16	20	24	23	16	14	16	51	39	20	15	33	12	18	14	13	15
CTACAAACTTCTAAGAAGGTTTACCG_GACAGAAAAGCCAAATGGATTTACCG	1	0	0	0	0	0	0	0	0	0	0	1	0	0	0	0	0	0	0	0
GCAGTAAATGTTAAACAATTTTCCAT_GACAGAAAAGCCAAATGGATTTACCG	24	13	12	5	4	2	4	2	4	2	3	5	6	11	2	1	0	1	1	0
TTGGTAACATTAAACACAATTGAAGG_GACAGAAAAGCCAAATGGATTTACCG	54	30	9	3	5	5	4	3	2	3	7	4	5	3	11	0	3	0	0	1
ATATTAAGCCTTAATGTATTTGCATT_GACAGAAAAGCCAAATGGATTTACCG	142	57	56	17	14	14	15	9	10	5	37	34	18	11	15	5	2	9	10	9
ATTGAAAGATGGAAAATTGTTTTAGT_GACAGAAAAGCCAAATGGATTTACCG	183	33	26	12	15	19	18	9	6	9	31	23	19	15	18	5	3	4	1	10
TATATAAGATGCAATCCCTTTATGCG_GACAGAAAAGCCAAATGGATTTACCG	52	21	28	6	2	8	11	8	1	6	15	24	9	5	11	1	3	5	2	3
TTCTGAAACGCTAAGTTGGTTACATG_GACAGAAAAGCCAAATGGATTTACCG	72	16	21	2	5	2	4	1	6	4	20	7	10	2	6	1	2	0	0	2
TAAAGAAGGGTAAAGCACGTTCGTGG_GACAGAAAAGCCAAATGGATTTACCG	70	17	11	7	2	2	6	5	0	2	9	3	1	1	2	2	1	1	3	1
ACACTAAATATTAAGTTTGTTGATGG_GACAGAAAAGCCAAATGGATTTACCG	16	5	3	2	2	2	0	4	0	2	0	1	1	0	0	0	0	0	0	0
TCAAAAATTATAAATCATCTTACTGG_GACAGAAAAGCCAAATGGATTTACCG	74	15	12	7	4	6	9	2	2	2	2	5	0	3	1	3	1	2	2	0
TAGGGAAAACTAAATCATCTTTGGGA_GACAGAAAAGCCAAATGGATTTACCG	29	3	1	0	0	1	0	0	0	0	0	1	1	0	0	0	1	0	0	0
TATGCAAGTCTATTAACAG_GACAGAAAAGCCAAATGGATTTACCG	86	36	42	11	17	18	16	11	8	8	15	22	22	8	15	2	5	5	2	3
TTAGGAACGTCGAATGACCTTCATCC_GACAGAAAAGCCAAATGGATTTACCG	29	7	1	3	2	0	2	0	0	0	1	0	1	1	4	0	0	0	1	0
AAATCAATAGTAAAACCGCTTACGAC_GACAGAAAAGCCAAATGGATTTACCG	59	13	20	13	7	8	10	8	2	1	5	10	6	9	18	1	1	2	7	5
TTACCAAATGTCAATGGTTTTAGGTA_GACAGAAAAGCCAAATGGATTTACCG	29	17	14	5	6	13	4	3	7	9	18	12	13	9	8	2	0	2	0	1
TTATTAAATGCGAATAATGTTTGAAG_GACAGAAAAGCCAAATGGATTTACCG	46	7	9	2	2	7	5	1	1	7	5	5	10	3	11	1	4	3	1	0
ATTTAAATGTAAAAGAGTCTTAGGTC_GACAGAAAAGCCAAATGGATTTACCG	36	12	3	1	6	1	4	0	1	1	12	7	4	2	2	0	2	7	1	1
TTCTAAAATGATAAAAGATTTGGTCT_GACAGAAAAGCCAAATGGATTTACCG	94	28	8	8	7	7	8	4	4	1	15	7	7	6	9	6	1	0	8	4
GGTCAAACTTATAAAGGTGTTGCGTC_GACAGAAAAGCCAAATGGATTTACCG	29	7	17	4	0	3	5	0	0	3	3	5	4	0	9	1	0	4	1	0
AGTGTAAAGCGCAACACACTTGCTAG_GACAGAAAAGCCAAATGGATTTACCG	139	41	37	23	12	24	17	13	7	13	44	62	40	19	28	12	2	5	5	6
TTGGTAAAAGTTAAGTGGTTTTAAAA_GACAGAAAAGCCAAATGGATTTACCG	10	2	0	1	0	0	0	0	0	0	0	0	0	0	1	0	0	0	0	0
TATAGAATCTCCAATAAGATTCGGTT_GACAGAAAAGCCAAATGGATTTACCG	101	42	32	7	13	16	17	7	8	14	24	15	10	8	29	4	2	6	11	7
ATGTTAATAAAGAAATCACTTTTTAA_GACAGAAAAGCCAAATGGATTTACCG	10	1	0	0	0	0	0	0	0	0	0	0	0	0	0	0	0	0	0	0
CTACAAACTTAAAACTGTCTTAATGT_GACAGAAAAGCCAAATGGATTTACCG	40	16	10	2	2	7	4	1	2	3	9	7	4	1	1	1	1	0	3	4
AAATGAATCGTTAACCATATTACGAA_GACAGAAAAGCCAAATGGATTTACCG	16	1	8	1	2	5	3	6	5	4	5	10	9	2	14	2	0	3	3	4
CTTTTAATGGAAAACATGTTTCTCTG_GACAGAAAAGCCAAATGGATTTACCG	24	5	0	1	3	1	1	1	0	0	0	0	0	0	0	0	0	0	0	0
TACGGAAACACGAAATACATTTTAGG_GACAGAAAAGCCAAATGGATTTACCG	59	17	19	2	4	4	5	3	2	6	9	11	2	3	1	0	2	2	0	2
CTAAGAAATTACAAAGGGGTTAGAAC_GACAGAAAAGCCAAATGGATTTACCG	142	37	32	7	7	7	9	3	6	6	20	10	4	1	10	0	2	4	0	0
ATCTGAAACTGAAATTTCCTTGTATG_GACAGAAAAGCCAAATGGATTTACCG	117	29	29	11	9	8	2	3	2	4	10	8	17	4	9	0	7	1	4	1
CTGTAAATTCAAAATGATTTTGAGTT_GACAGAAAAGCCAAATGGATTTACCG	13	4	10	3	2	1	4	1	0	1	2	3	1	0	0	0	0	0	0	0
TGACGAAGTCGGAAACCTTTTATGGT_GACAGAAAAGCCAAATGGATTTACCG	151	49	46	11	22	29	21	12	9	17	42	45	39	12	30	13	2	12	12	20
CACCTAACAGCTAAATTTATTATCGA_GACAGAAAAGCCAAATGGATTTACCG	25	11	8	1	1	1	2	2	1	2	8	1	2	4	3	1	0	1	1	0
CGTCCAATGAAGAAGCGCTTTGATGC_GACAGAAAAGCCAAATGGATTTACCG	96	18	19	6	8	9	7	1	3	5	10	11	18	6	5	2	5	2	4	1
GGAAGAATACGAAAGGCGTTTCATTT_GACAGAAAAGCCAAATGGATTTACCG	93	22	23	14	7	13	16	7	6	7	20	19	10	4	20	8	3	9	3	2
CGGATAACTGTTAAGTGGTTTGTTGC_GACAGAAAAGCCAAATGGATTTACCG	202	34	32	9	6	15	11	5	7	6	26	15	10	4	10	3	4	6	7	2
GCCGCAAAGCGAAAGGTGTTTGGGCA_GACAGAAAAGCCAAATGGATTTACCG	140	18	18	1	4	6	6	3	1	2	19	13	17	4	13	2	1	7	4	3
TTGTTAACATTAAAGAGGCTTGTGCG_GACAGAAAAGCCAAATGGATTTACCG	81	20	14	10	3	5	9	7	1	1	7	14	12	1	4	2	0	0	0	3
TAGACAACGAGAAAACGGGTTGCGTT_GACAGAAAAGCCAAATGGATTTACCG	62	16	19	7	2	5	8	4	1	3	7	4	2	0	3	0	1	2	0	0
ATGCCAAATGTTAATGAATTTACCA_GACAGAAAAGCCAAATGGATTTACCG	371	68	94	31	26	45	34	17	19	24	65	55	38	25	36	9	12	8	6	13
GGTGGAAAACGGAACTTCGTTCTCCA_GACAGAAAAGCCAAATGGATTTACCG	13	1	7	1	0	1	0	0	0	0	0	2	0	0	0	0	4	0	0	0
TCGCAAAAGTATAACTTTTTTCGTTA_GACAGAAAAGCCAAATGGATTTACCG	263	69	65	12	23	24	27	18	17	24	47	60	25	25	27	10	10	14	14	17
CACACAACTTTAAACGTATTTTGTAA_GACAGAAAAGCCAAATGGATTTACCG	54	18	12	1	2	2	5	2	3	4	8	5	3	0	0	0	0	1	1	2
AAGCAAAAAGATAATTTGCTTGTGTG_GACAGAAAAGCCAAATGGATTTACCG	110	37	46	21	16	12	18	12	5	16	43	29	28	18	24	8	5	5	4	7
AGTTAAATCACCAACGTTTTTATTAT_GACAGAAAAGCCAAATGGATTTACCG	30	3	1	1	5	1	1	1	0	2	0	0	0	2	0	0	2	1	0	1
AGCGGAACCAGAAAGAATATTATAAT_GACAGAAAAGCCAAATGGATTTACCG	20	0	0	0	1	0	0	0	0	0	0	0	0	0	0	0	0	0	0	0
CTGCAAATGCCCAATTGCTTTGATAT_GACAGAAAAGCCAAATGGATTTACCG	76	15	19	5	5	12	4	6	4	7	24	18	11	6	17	2	3	3	5	4
CGCGCAAGCTAAAATTTTGTTCGACA_GACAGAAAAGCCAAATGGATTTACCG	124	24	25	5	3	8	7	1	3	1	16	9	7	3	7	3	7	2	0	3
AACATAAACCTAAAGAGACTTACGTA_GACAGAAAAGCCAAATGGATTTACCG	5	0	0	0	0	0	0	0	0	0	0	0	0	0	0	0	0	0	0	0
AAACTAATGCTTAAAACATTTATGTT_GACAGAAAAGCCAAATGGATTTACCG	102	24	26	14	10	25	15	13	5	9	20	15	6	10	21	3	9	6	7	7
TCATAAACAATAAACGGTGTTCATTC_GACAGAAAAGCCAAATGGATTTACCG	133	43	33	14	11	16	15	2	10	15	28	29	28	9	22	6	3	9	11	7
CTATAAATCCTAAAGTGTCTTTTGGC_GACAGAAAAGCCAAATGGATTTACCG	23	2	9	2	0	0	0	0	0	0	7	1	1	0	0	0	0	1	0	0
CTTATAAGATGAAAAATAGTTAGGG_GACAGAAAAGCCAAATGGATTTACCG	1	0	0	0	0	0	0	0	0	1	0	0	0	0	0	0	0	0	0	0
TTACAAATATAGAAAGATGTTAGGTG_GACAGAAAAGCCAAATGGATTTACCG	671	205	158	56	50	60	63	39	31	37	119	106	88	49	72	18	26	27	22	14
TAAGTAACATTCAAGGTTTTTACATG_GACAGAAAAGCCAAATGGATTTACCG	78	13	20	7	8	7	8	1	1	0	6	10	5	4	4	0	1	0	0	0
ATAGTAACTAATAATGGATTTCTTTA_GACAGAAAAGCCAAATGGATTTACCG	68	13	4	0	1	3	3	2	0	1	3	2	0	0	2	2	0	1	0	0
CCTTCAACCTCTAAAATACTTAGGTA_GACAGAAAAGCCAAATGGATTTACCG	1	0	0	0	0	0	0	0	0	0	0	0	0	0	0	0	0	0	0	0
GATTGAAGCTACAAAATCATTTCGTG_GACAGAAAAGCCAAATGGATTTACCG	55	17	11	2	1	5	3	2	1	0	14	5	7	1	1	0	0	0	0	0
TTTAGAAGGTCAAATTTGCTTGGGAA_GACAGAAAAGCCAAATGGATTTACCG	66	22	34	10	7	10	15	5	6	5	20	14	17	7	14	5	6	4	7	2
TGACCAATGGGAAATAGACTTTGTAC_GACAGAAAAGCCAAATGGATTTACCG	72	15	26	8	8	7	8	4	4	8	15	24	14	5	4	6	8	3	1	0
TAGATAACGGTCAATATGTTTTGCCT_GACAGAAAAGCCAAATGGATTTACCG	362	93	106	38	32	50	49	26	30	25	62	84	58	23	40	12	11	19	11	12
AGTTAAAAACTTAAATGACTTTGTAA_GACAGAAAAGCCAAATGGATTTACCG	69	16	12	1	3	9	4	4	4	6	13	6	3	0	2	0	0	0	1	0
ACCTGAATTTAAAAGCTGATTAAACT_GACAGAAAAGCCAAATGGATTTACCG	41	26	19	6	1	5	14	7	4	8	12	10	7	10	11	5	4	3	3	8
TAACGAAAATGCAAATAATTTTTCCA_GACAGAAAAGCCAAATGGATTTACCG	44	15	17	6	1	7	2	4	1	2	4	0	0	0	1	0	1	0	0	0
TCGGGAATGATCAATATTTTTTCAAG_GACAGAAAAGCCAAATGGATTTACCG	147	44	27	10	11	11	9	3	10	9	22	21	10	9	15	2	6	3	2	5
ACCAAAATCTTCAACATACTTAGTTT_GACAGAAAAGCCAAATGGATTTACCG	224	69	44	21	12	21	15	13	7	5	27	27	14	8	21	3	1	9	2	2
AGCTAAAAAAAAAAAGGTCATTACGCC_GACAGAAAAGCCAAATGGATTTACCG	1	0	0	1	0	0	0	0	0	0	0	0	0	0	0	0	0	0	0	0
GGTGTAAGCCCAAAACCTTTTGTAAA_GACAGAAAAGCCAAATGGATTTACCG	14	1	7	0	1	2	1	0	0	0	2	3	5	1	3	2	0	0	0	2
ATTTTAATGAAAAAGGGTATTTTCTC_GACAGAAAAGCCAAATGGATTTACCG	116	47	34	9	6	12	16	3	11	9	28	32	17	8	16	7	5	12	13	5
GACAGAACCTGCAAATTTGTTCGGATT_GACAGAAAAGCCAAATGGATTTACCG	100	26	30	16	5	9	4	4	4	6	18	22	16	10	16	3	5	8	10	2
TTCGAAAATCTGAAGTCGATTGTAAA_GACAGAAAAGCCAAATGGATTTACCG	180	59	39	15	16	31	30	14	10	18	39	32	22	14	31	8	9	7	5	9
TGTTTAAAAATAAATAACGTTGAGAA_GACAGAAAAGCCAAATGGATTTACCG	76	20	16	3	3	9	5	2	1	4	4	3	1	6	5	0	0	0	1	3
TTCCTAATCTTGAAATAGATTTTTTA_GACAGAAAAGCCAAATGGATTTACCG	12	6	1	2	1	2	1	0	0	0	1	0	0	0	0	0	0	0	0	0
AGATCAATTTGAAAGGATATTCGGTA_GACAGAAAAGCCAAATGGATTTACCG	65	28	20	3	9	6	7	4	1	5	11	9	15	3	4	0	2	2	2	1
CATGGAACAGGCAATCGGGTTTAGTT_GACAGAAAAGCCAAATGGATTTACCG	15	5	1	0	0	0	0	1	0	0	0	1	1	0	1	1	0	0	0	0
CTGTCAATCCTCAAGGCAATTGGTGG_GACAGAAAAGCCAAATGGATTTACCG	93	13	19	7	5	8	6	4	1	4	10	7	9	3	9	1	0	3	2	1
GACAAAAGAGGAAAAACGGTTTGATT_GACAGAAAAGCCAAATGGATTTACCG	151	69	72	25	30	41	39	25	40	51	141	160	99	85	184	65	45	131	144	127
TCTGAAAGATATAATTAAGTTTGAGG_GACAGAAAAGCCAAATGGATTTACCG	95	20	19	7	6	21	6	7	3	1	17	6	5	10	8	2	1	4	1	3
ATGATAAATTGTAAGCAGATTATTGT_GACAGAAAAGCCAAATGGATTTACCG	108	22	19	6	5	8	7	5	6	6	13	21	10	5	11	1	0	2	3	0
CAGTGAACCTCGAATCAATTTATCTG_GACAGAAAAGCCAAATGGATTTACCG	53	9	10	7	2	4	8	1	1	7	12	17	6	3	20	3	4	4	1	2
AAATGAATCCAAAATAGCTTTAAATG_GACAGAAAAGCCAAATGGATTTACCG	64	18	21	8	3	9	7	1	3	6	7	10	4	3	5	2	0	2	3	3
ATAGAAATATTTAATCGGTTTGGTCA_GACAGAAAAGCCAAATGGATTTACCG	127	26	29	8	2	6	9	8	5	16	14	11	13	3	11	1	1	6	8	6
AAAACAAATTGGAACGCCGTTGGCAA_GACAGAAAAGCCAAATGGATTTACCG	90	49	38	12	10	11	9	6	10	7	20	14	11	9	13	6	0	4	8	5
GATAAAATTGTTAAGACCCTTCGTTA_GACAGAAAAGCCAAATGGATTTACCG	1	1	0	0	0	0	0	0	0	0	2	0	0	0	0	0	0	0	0	0
GTCAGAATATGAAATTGGATTATTCG_GACAGAAAAGCCAAATGGATTTACCG	266	76	68	28	17	30	28	17	14	25	58	48	31	18	39	20	5	12	12	11
CACCCAAACTAGAATTATATTTATCC_GACAGAAAAGCCAAATGGATTTACCG	209	76	52	33	29	26	33	20	22	23	36	36	17	21	19	7	8	10	7	11
GTCTTAAGATGAAATGTTGTTTATCG_GACAGAAAAGCCAAATGGATTTACCG	103	31	45	8	10	8	5	6	3	7	17	12	17	7	17	3	6	6	17	10
CGTTCAACATGTAAGGGTGTTATCCT_GACAGAAAAGCCAAATGGATTTACCG	120	21	28	11	7	9	14	9	5	4	19	21	9	7	12	2	5	1	3	2
ATTGTAAGGTTAAAATAGTTTGTGTC_GACAGAAAAGCCAAATGGATTTACCG	30	15	15	3	3	7	5	2	4	4	13	11	7	2	3	0	2	3	0	0
CCCTCAACAGATAACTAGATTTCGAT_GACAGAAAAGCCAAATGGATTTACCG	19	5	4	3	2	2	3	0	3	2	0	5	1	0	2	0	0	0	1	0
ACAAAAACCGTTAAGACGTTTGTTAA_GACAGAAAAGCCAAATGGATTTACCG	38	2	5	2	2	2	1	0	1	2	2	4	1	0	0	0	0	1	0	0
ATTGAAAGCATTAATAATGTTCTACA_GACAGAAAAGCCAAATGGATTTACCG	123	34	30	4	11	6	8	6	4	4	11	9	11	6	12	3	3	0	3	4
AGCATAAATTGTAATATGATTGAAGG_GACAGAAAAGCCAAATGGATTTACCG	168	67	59	16	23	21	19	13	11	16	42	34	20	13	35	8	8	5	9	9
GGCACAATACATAACTCTGTTTGACT_GACAGAAAAGCCAAATGGATTTACCG	124	46	28	3	4	4	7	6	2	0	16	17	13	3	7	1	1	1	4	2
GATAAAAACTTAAATGCGGTTATACG_GACAGAAAAGCCAAATGGATTTACCG	49	6	16	5	3	6	2	0	3	3	18	19	9	6	11	3	0	3	1	3
TTAGCAACGTTTAATGAGCTTTTTAA_GACAGAAAAGCCAAATGGATTTACCG	261	79	86	25	27	33	35	14	19	21	67	64	24	34	41	5	10	9	12	6
GGTCAAATGCTAAAATAATTTAAGAG_GACAGAAAAGCCAAATGGATTTACCG	46	13	3	4	1	1	3	0	3	2	7	3	1	5	2	0	0	0	1	2
TTTTAAAATGATAAGCTGTTTCATGT_GACAGAAAAGCCAAATGGATTTACCG	106	41	25	5	11	18	22	12	14	13	26	23	13	14	30	2	3	5	8	4
TAACTAATCATCAAGGCGTTTTACAA_GACAGAAAAGCCAAATGGATTTACCG	29	11	9	3	3	4	7	4	3	2	12	10	2	5	3	2	0	1	1	1
AGGGCAAAGTATAATTGCTTTGGTAA_GACAGAAAAGCCAAATGGATTTACCG	40	9	4	5	0	3	1	0	0	3	3	6	3	1	0	0	6	1	3	0
GGTGAAATGCTGAAAGGTGTTGCACC_GACAGAAAAGCCAAATGGATTTACCG	21	4	5	1	0	1	2	0	1	0	0	0	2	0	2	0	1	0	0	0
TGTCAAAGCAATAAACGGGTTCTTTT_GACAGAAAAGCCAAATGGATTTACCG	56	14	15	1	7	5	9	1	1	2	9	4	4	3	4	2	5	0	1	0
GTTAAAATAGTTAACTGGTTTCAGTC_GACAGAAAAGCCAAATGGATTTACCG	82	27	22	5	9	11	6	4	4	8	31	25	7	10	11	2	2	7	4	5
GGGAGAACACAGAAATTATTTTATCT_GACAGAAAAGCCAAATGGATTTACCG	8	0	0	0	0	0	0	0	0	0	1	0	0	0	0	0	0	0	0	0
ATGATAAATTGTAAATAACTTAGAGT_GACAGAAAAGCCAAATGGATTTACCG	36	18	8	3	5	6	5	7	4	6	10	4	3	3	3	0	7	0	1	0
GCTGGAATAGAAAAGATATTTCAGTC_GACAGAAAAGCCAAATGGATTTACCG	31	9	3	2	0	3	5	4	1	1	4	4	2	0	2	0	8	0	1	1
TTGCTAAAGACGAATCTCATTGTTGG_GACAGAAAAGCCAAATGGATTTACCG	41	10	6	1	2	2	2	2	3	4	11	16	11	1	7	0	1	1	0	0
CGAGTAACCGGAAAGTGACTTGGGGG_GACAGAAAAGCCAAATGGATTTACCG	110	18	29	6	11	16	9	6	3	4	16	17	9	9	28	3	10	6	1	4
TAGAAAAAAGCTAAATAATTTTTTTT_GACAGAAAAGCCAAATGGATTTACCG	21	0	0	0	0	1	0	0	0	0	0	0	0	0	0	0	0	0	0	0
ATTAAAAAGATAAATGCTATTACAAT_GACAGAAAAGCCAAATGGATTTACCG	247	43	14	14	12	14	10	8	5	12	13	12	2	11	4	1	9	5	6	5
CAGGCAAAATCGAATATACTTGCTCC_GACAGAAAAGCCAAATGGATTTACCG	76	24	21	6	0	8	7	6	6	5	15	32	7	4	13	0	0	2	2	2
TGCTAAATGCAAAACCTGATTGTGGT_GACAGAAAAGCCAAATGGATTTACCG	54	14	16	2	1	3	4	0	0	3	3	7	8	0	0	2	0	0	0	0
CATGAAAGGTCAAAACCCGTTTGTGG_GACAGAAAAGCCAAATGGATTTACCG	77	25	21	8	3	17	12	4	6	4	27	33	40	12	35	9	16	15	22	15
TGGAAAATGTTAAATCTTATTTTTAG_GACAGAAAAGCCAAATGGATTTACCG	45	9	3	0	3	5	4	3	3	5	9	6	1	4	1	0	2	1	3	4
TATAGAAGTCATAAGACTCTTTTTAA_GACAGAAAAGCCAAATGGATTTACCG	41	12	9	3	3	2	6	2	1	0	2	2	0	0	0	0	1	0	0	0
CACAAAAATTAAAATCTAATTCGTGA_GACAGAAAAGCCAAATGGATTTACCG	107	22	14	11	12	12	10	7	7	11	13	4	11	6	11	12	3	6	11	3
ATCATAACAATTAATTATTTTGTACG_GACAGAAAAGCCAAATGGATTTACCG	82	17	20	6	5	8	8	3	3	7	10	9	3	1	2	2	3	0	3	0
TTCCAAAGCGTAAAGAGGTTTGCGAA_GACAGAAAAGCCAAATGGATTTACCG	152	59	51	22	17	24	20	17	14	14	30	43	40	11	15	10	3	6	7	4
AATTAAACGACTAAGACTTTCAGTG_GACAGAAAAGCCAAATGGATTTACCG	50	9	11	0	1	2	3	0	0	0	8	6	8	1	2	0	5	3	0	0
CTCTCAATGTTAAAGGATTTATTCA_GACAGAAAAGCCAAATGGATTTACCG	32	12	7	2	1	1	3	1	1	1	6	2	4	0	1	0	1	1	0	0
TTAATAAATTAGAACGAATTTTTAGG_GACAGAAAAGCCAAATGGATTTACCG	88	29	8	4	4	10	9	6	8	8	16	4	5	7	6	2	6	6	1	1
CGTTTAAAAGTAAAGAGTATTGGGAA_GACAGAAAAGCCAAATGGATTTACCG	82	12	15	2	5	9	5	3	3	3	9	3	2	2	2	0	2	0	1	0
TATACAACTGTAAAAGAGTTTTTGTA_GACAGAAAAGCCAAATGGATTTACCG	41	8	3	1	0	3	4	0	0	0	2	4	2	1	7	0	3	0	2	2
TGTTGAAGATAAAACTTCCTTAGCGT_GACAGAAAAGCCAAATGGATTTACCG	52	12	18	6	6	8	12	3	5	3	14	16	12	3	7	2	0	1	4	3
ATAAAAATTGCCAACCAGATTAAACA_GACAGAAAAGCCAAATGGATTTACCG	26	2	1	1	1	1	2	0	1	1	3	0	0	0	0	0	0	0	0	0
CCATAAAATTACAATTCGTTTGGTTT_GACAGAAAAGCCAAATGGATTTACCG	50	7	4	1	1	2	1	1	1	2	8	0	2	2	2	3	0	1	0	0
CAAAGAACGGTGAACAGAGTTCGACA_GACAGAAAAGCCAAATGGATTTACCG	20	9	11	5	3	7	5	2	3	5	10	5	7	0	5	1	0	0	0	1
GTAGTAATCTTGAACACTCTTGTTCG_GACAGAAAAGCCAAATGGATTTACCG	53	14	25	8	6	4	4	0	3	0	9	9	5	1	19	3	3	2	1	3
TCTGGAAACTTAAAGGTTGTTGTGTT_GACAGAAAAGCCAAATGGATTTACCG	23	1	4	1	0	2	2	0	0	3	3	2	0	0	0	0	0	0	0	0
ATGCGAAGTAGGAATGAGGTTTTGTA_GACAGAAAAGCCAAATGGATTTACCG	40	0	2	1	0	2	4	0	0	0	0	1	2	0	4	0	0	0	0	0
TTGTCAATATCGAAGTTGCTTAGGCA_GACAGAAAAGCCAAATGGATTTACCG	62	8	14	2	7	4	9	1	0	3	12	7	3	2	12	2	0	5	1	1
AACAGAAGACAGAAGACTTTTAGAAT_GACAGAAAAGCCAAATGGATTTACCG	48	24	10	2	3	8	3	5	4	7	13	5	2	5	3	0	7	3	1	0
GCAAAAAAGTTAAACGAAATTAAACT_GACAGAAAAGCCAAATGGATTTACCG	31	11	5	3	0	5	0	2	3	4	5	6	1	4	0	0	0	0	1	0
TTAAGAACTCGGAACCAGTTTTAGTC_GACAGAAAAGCCAAATGGATTTACCG	42	11	10	3	4	6	2	1	0	0	2	5	2	3	9	3	4	1	2	0
TCATCAATCAAAAACGTTCTTGTTAT_GACAGAAAAGCCAAATGGATTTACCG	7	1	0	0	0	0	0	0	1	0	0	0	0	0	0	0	0	0	0	0
CACTAAATAGATAATCTACTTTTGAT_GACAGAAAAGCCAAATGGATTTACCG	110	31	21	11	11	10	14	8	10	7	22	21	5	15	12	2	3	10	9	11
TATAAAATACTAAAGGTTTTTGGATT_GACAGAAAAGCCAAATGGATTTACCG	48	13	5	1	4	4	1	1	0	2	1	0	0	1	2	0	2	0	1	1
CCTCTAAAAAGCAAAGTGGTTTAGTA_GACAGAAAAGCCAAATGGATTTACCG	5	0	0	0	0	0	0	0	0	0	0	0	0	0	0	0	0	0	0	0
AAACTAACCGACAATATAGTTCTATG_GACAGAAAAGCCAAATGGATTTACCG	177	43	24	17	10	13	9	2	4	2	15	6	8	3	12	0	1	4	1	1
CCGCTAAACCGGAAATTCTTTTTCTA_GACAGAAAAGCCAAATGGATTTACCG	51	15	9	3	6	8	5	4	2	6	7	7	3	9	6	2	3	1	4	5
ACCATAATGTGTAACCCAGTTTCTAT_GACAGAAAAGCCAAATGGATTTACCG	125	43	34	18	16	18	16	8	5	8	40	25	12	4	16	4	9	6	7	2
CAGAAAACACATAATTATATTTAGAT_GACAGAAAAGCCAAATGGATTTACCG	27	0	0	0	1	2	0	0	0	0	0	0	0	0	0	0	0	0	0	0
CAAGTAAGACTAAATATTTTTTACTA_GACAGAAAAGCCAAATGGATTTACCG	14	4	0	1	5	2	0	0	1	0	1	0	0	2	0	0	0	0	0	0
AGTACAATTTACAATGGTCTTGAGCT_GACAGAAAAGCCAAATGGATTTACCG	34	1	0	0	0	0	0	0	0	0	0	0	7	0	0	0	0	0	0	0
CTTTTAACCGGGAAAATTGTTTCATG_GACAGAAAAGCCAAATGGATTTACCG	124	47	44	19	14	21	11	17	15	17	37	25	20	8	18	8	4	4	8	8
CGCTAAACATTGAAGGCGTTTCTTCT_GACAGAAAAGCCAAATGGATTTACCG	74	13	9	1	5	9	5	1	5	4	5	5	3	2	2	2	5	1	1	0
ATGACAAGATGCAATCACGTTGTAGA_GACAGAAAAGCCAAATGGATTTACCG	141	49	35	15	13	16	10	6	5	9	30	34	21	10	8	2	4	5	3	1
AACTTAACAAAGAATTTTTTTTTTCGT_GACAGAAAAGCCAAATGGATTTACCG	1	0	0	0	1	0	0	0	0	0	1	0	0	0	0	0	0	0	0	0
CATATAAACGTAAACTCTTTTGTTCT_GACAGAAAAGCCAAATGGATTTACCG	45	11	11	4	5	5	4	4	4	0	10	9	4	3	9	3	0	1	0	4
CCTTTAACTCCGAAGGCCGTTCAGTT_GACAGAAAAGCCAAATGGATTTACCG	212	48	39	5	14	20	20	13	14	11	44	50	25	12	42	8	21	5	13	8
TAGACAACCTGCAAGAACATTGACTT_GACAGAAAAGCCAAATGGATTTACCG	81	32	20	13	5	17	3	7	6	11	19	12	15	7	8	6	2	11	7	7
ATTTAAACATTAAATAGTTTTATATG_GACAGAAAAGCCAAATGGATTTACCG	24	2	0	4	1	1	0	0	0	0	0	0	0	0	0	0	0	0	0	0
ACGACAAACGAGAAAAGCCTTACCAA_GACAGAAAAGCCAAATGGATTTACCG	75	14	22	4	5	8	10	4	2	3	15	14	9	1	4	1	1	1	4	3
ATTTTAACAATGAAGGCACTTTGGTA_GACAGAAAAGCCAAATGGATTTACCG	27	13	9	3	1	2	2	0	0	0	1	6	3	2	1	1	0	2	1	0
AATGAAAAACTCAAACAATTTGATAT_GACAGAAAAGCCAAATGGATTTACCG	78	24	11	4	8	3	1	1	0	5	11	4	3	1	5	1	0	1	1	1
AGGATAACACGAAAAATATTTATAGT_GACAGAAAAGCCAAATGGATTTACCG	20	1	1	0	0	0	0	0	1	0	0	0	0	1	0	0	1	0	0	0
CATCAAATTTAGAACTGATTTAAGTT_GACAGAAAAGCCAAATGGATTTACCG	60	11	14	8	5	8	3	0	0	1	7	4	2	4	3	2	2	2	0	1
AAATTAATAACAGCTTTTTTTC_GACAGAAAAGCCAAATGGATTTACCG	1	0	1	0	0	0	0	0	0	0	0	0	0	0	0	0	0	0	0	0
ACGCTAACCATTATTTTATTGGCAC_GACAGAAAAGCCAAATGGATTTACCG	278	88	94	22	26	38	33	19	9	18	60	43	38	18	34	3	18	18	7	7
CGCTAAACTGGTAATTTGCTTCCTAC_GACAGAAAAGCCAAATGGATTTACCG	16	1	2	0	1	0	0	0	0	0	0	1	0	0	0	0	0	0	0	0
ACAAGAAATCTCAAAATTTTTCGATT_GACAGAAAAGCCAAATGGATTTACCG	52	17	13	6	4	8	2	1	2	1	8	5	4	2	3	0	0	3	1	1
AACTCAAGACCTAATCTCTTTTGCGT_GACAGAAAAGCCAAATGGATTTACCG	115	49	23	9	3	14	5	7	3	3	14	21	6	3	6	1	2	8	4	2
AGACAAACGGTTAACACGTTTCTTAG_GACAGAAAAGCCAAATGGATTTACCG	110	39	34	8	11	12	16	12	10	6	64	42	28	12	36	11	6	14	10	12
ATTCAAAGTGGAAAGCGGTTTCCCCC_GACAGAAAAGCCAAATGGATTTACCG	12	0	0	0	0	0	0	0	0	0	0	1	0	0	0	0	0	0	0	0
TTCGGAAAATAGAATACGCTTTCTGT_GACAGAAAAGCCAAATGGATTTACCG	178	32	34	16	14	12	20	9	9	8	22	21	17	6	18	5	4	3	8	3
AGGGCAACAGCCAACGCTGTTGGCTC_GACAGAAAAGCCAAATGGATTTACCG	35	3	0	2	1	0	2	0	1	2	0	2	4	0	0	0	1	0	1	0
ACTTTAAGTTCAAAGAGGCTTTCTTG_GACAGAAAAGCCAAATGGATTTACCG	123	26	11	7	6	9	12	6	1	5	17	10	12	1	8	0	5	0	1	1
ACTACAACACTCAATTTTGTTAT_GACAGAAAAGCCAAATGGATTTACCG	102	42	21	9	17	15	16	8	2	11	27	19	5	12	21	7	3	5	10	3
CTGTGAAAGAATAACCATGTTTTGTG_GACAGAAAAGCCAAATGGATTTACCG	53	13	10	2	2	5	3	2	6	5	5	2	6	3	9	0	0	2	0	0
AAACTAACCCAAAATCGATTTTATGA_GACAGAAAAGCCAAATGGATTTACCG	48	14	19	1	0	1	6	6	5	0	9	6	3	3	5	3	0	3	3	4
CGTTCAATTGGAAATTCCTTTTTTAA_GACAGAAAAGCCAAATGGATTTACCG	156	35	17	13	14	16	11	9	7	7	33	8	8	16	11	5	5	7	7	4
GTGGGAAATTGGAACGTTTTTGGCCC_GACAGAAAAGCCAAATGGATTTACCG	55	22	17	8	9	5	11	3	4	5	41	39	14	7	25	3	4	1	1	2
GCAAGAATAGGAAATTCGCTTTCCGT_GACAGAAAAGCCAAATGGATTTACCG	108	27	30	10	10	17	6	3	6	8	38	14	16	3	22	7	5	9	8	9
TAAACAACAGGTAATGGACTTTACGG_GACAGAAAAGCCAAATGGATTTACCG	40	19	9	2	3	4	3	1	1	0	2	4	7	2	4	2	0	3	1	0
GCTCTAAATCCTAATGTATTTTGTAA_GACAGAAAAGCCAAATGGATTTACCG	23	8	5	3	2	6	1	1	1	3	4	15	1	5	4	1	4	0	0	2
TTTATAAGGTTGAAATTTGTTGGTTC_GACAGAAAAGCCAAATGGATTTACCG	173	52	53	18	15	22	18	14	14	15	42	39	18	13	15	11	12	13	6	7
CAGCTAAGGCGTAAGGTGTTTCCGGT_GACAGAAAAGCCAAATGGATTTACCG	54	10	10	4	3	5	4	2	0	0	6	13	2	0	1	0	0	0	0	0
TGGCAAATGATAAATACTGTTCTCAT_GACAGAAAAGCCAAATGGATTTACCG	76	22	18	8	3	6	4	1	2	0	7	5	4	0	5	0	1	0	0	1
TTAAAAAACATTAAGTATTTTGTACT_GACAGAAAAGCCAAATGGATTTACCG	16	1	4	0	0	1	1	0	1	0	0	3	0	0	1	0	0	1	0	0
CATTTAATATCTAAAAAGCTTACTAT_GACAGAAAAGCCAAATGGATTTACCG	30	6	0	2	1	3	0	0	1	0	2	0	0	1	0	1	0	0	0	0
GGTATAATCAATAATGCGCTTCTGGT_GACAGAAAAGCCAAATGGATTTACCG	25	9	2	2	1	6	2	1	0	8	4	4	0	4	4	0	1	3	1	0
TTATAAACGGATAATAATTTTTTTAC_GACAGAAAAGCCAAATGGATTTACCG	189	40	13	13	9	11	15	4	8	11	12	10	1	19	4	3	1	5	4	4
CATTAAACCTGCAAAGTGTTTAGAGG_GACAGAAAAGCCAAATGGATTTACCG	85	25	31	7	10	13	8	7	7	4	20	30	17	15	16	9	2	7	15	5
ATGAGAATCGCAAAGTCATTGTATA_GACAGAAAAGCCAAATGGATTTACCG	3	0	0	0	0	0	0	0	0	0	1	0	0	0	0	0	0	0	0	0
ACGATAATTTCAAAATTGCTTCTACA_GACAGAAAAGCCAAATGGATTTACCG	34	4	10	2	2	5	1	2	1	2	3	2	2	2	1	1	0	4	1	1
TCCGAAAGGTGCAAATACATTTATTG_GACAGAAAAGCCAAATGGATTTACCG	6	9	10	4	3	2	1	2	5	2	12	2	0	1	1	0	0	1	2	0
TTTTTAAAAAGCAAGATGGTTTCAAG_GACAGAAAAGCCAAATGGATTTACCG	141	45	45	10	5	10	11	7	6	7	30	15	11	7	17	3	4	6	2	8
CGGAGAACATAAAAAGGGTTGCGGG_GACAGAAAAGCCAAATGGATTTACCG	2	0	0	0	0	0	0	0	0	0	0	0	0	0	0	0	0	0	0	0
GTTATAACTTAGAATGATGTTAGTGT_GACAGAAAAGCCAAATGGATTTACCG	121	28	26	13	5	13	7	0	4	6	20	11	19	4	18	9	0	1	4	0
CTGGAAACTCTCAACATAGTTGTGCC_GACAGAAAAGCCAAATGGATTTACCG	18	4	2	0	0	3	3	1	0	2	6	6	4	1	0	0	0	0	2	0
GGTCAAATACTGAAAAGTCTTGTCAG_GACAGAAAAGCCAAATGGATTTACCG	235	50	68	7	14	23	20	15	15	15	55	54	23	16	40	2	14	7	5	6
ATGTAAATATCTAATAGACTTGCGAT_GACAGAAAAGCCAAATGGATTTACCG	24	8	4	1	0	2	0	0	1	0	0	0	1	0	1	0	5	0	0	0
TTTTTAAATGAGAATGTCTTTGTGTT_GACAGAAAAGCCAAATGGATTTACCG	23	8	7	3	8	2	0	2	2	7	11	10	8	4	7	0	0	3	6	5
AACCAAATTTGTAAAATGGTTACTAT_GACAGAAAAGCCAAATGGATTTACCG	227	48	55	21	16	24	21	17	8	9	21	8	8	18	8	0	8	1	3	3
TATCTAATATTCAAAAGTCTTGAACC_GACAGAAAAGCCAAATGGATTTACCG	28	5	2	4	2	4	5	0	3	2	6	16	6	5	8	0	0	0	0	0
TTCGAAATCGAGAAATACGTTATAAT_GACAGAAAAGCCAAATGGATTTACCG	27	7	2	3	5	1	3	0	4	2	3	1	1	3	1	1	0	1	0	0
GACTCAACCTCTAACTATGTTGTCTG_GACAGAAAAGCCAAATGGATTTACCG	24	12	11	1	2	4	7	3	4	3	12	4	7	4	14	2	6	1	0	0
TTTCTAAGGATAAAACAACTTGACTT_GACAGAAAAGCCAAATGGATTTACCG	79	18	12	3	4	6	1	2	2	1	8	4	2	3	6	1	2	3	3	0
GTCTCAAACTCCAACATCCTCTAGTA_GACAGAAAAGCCAAATGGATTTACCG	1	0	0	0	0	0	0	0	0	0	0	0	0	0	0	0	0	0	0	0
ATTTCAATATGTAATTCGCTTTGTAA_GACAGAAAAGCCAAATGGATTTACCG	48	8	4	1	2	4	1	0	0	0	4	2	2	0	2	0	2	0	0	0
TGAGGAACGGGGAAAAGGGTTGGCCG_GACAGAAAAGCCAAATGGATTTACCG	133	40	37	10	8	19	29	5	8	7	27	19	28	15	14	3	4	5	2	2
CTACAAAAAAACAACGCAGTTCCGGC_GACAGAAAAGCCAAATGGATTTACCG	251	74	65	25	19	38	29	8	16	21	64	62	39	26	65	16	10	21	33	25
TTAAAAACCTTTAATTGATTTGGCTG_GACAGAAAAGCCAAATGGATTTACCG	25	8	10	2	2	0	4	0	0	0	1	1	1	1	1	0	1	0	0	0
TGGGAAACGTCGAATCAGGTTTCTTT_GACAGAAAAGCCAAATGGATTTACCG	96	22	13	8	7	13	7	3	5	5	20	16	11	3	16	3	2	4	1	2
CGCCAAAATGCTAAGGATATTATGTG_GACAGAAAAGCCAAATGGATTTACCG	52	14	20	2	5	3	11	4	1	4	21	15	24	5	11	6	1	2	5	2
CTCTGAATTTGGAAGCTGCTTATGGG_GACAGAAAAGCCAAATGGATTTACCG	24	10	5	0	1	0	5	2	1	0	6	2	2	2	4	0	0	2	0	0
TATTTAACACTGAAAAATGTTCGATC_GACAGAAAAGCCAAATGGATTTACCG	5	0	0	0	0	0	0	0	0	0	0	0	0	0	0	0	0	0	0	0
TTTCAAAAATGTAATCTAGTTTCGCT_GACAGAAAAGCCAAATGGATTTACCG	76	22	16	14	8	18	12	7	5	5	13	13	12	3	24	5	6	4	6	6
ACTACACGACTTACAGG_GACAGAAAAGCCAAATGGATTTACCG	2	0	0	0	0	0	0	0	0	0	0	0	0	0	0	0	0	0	0	0
AAATCAACAGATAATCAGATTCCACA_GACAGAAAAGCCAAATGGATTTACCG	36	8	3	3	5	5	2	2	4	3	2	5	0	1	0	2	0	3	2	1
ACTGTAAACGCGAATCAGGTTATTCT_GACAGAAAAGCCAAATGGATTTACCG	60	22	9	4	3	3	4	6	2	2	4	4	1	2	2	1	0	0	0	0
CCCCAAAAACGGAAAGTGATTCCGAA_GACAGAAAAGCCAAATGGATTTACCG	88	18	14	9	11	7	3	3	2	4	5	5	3	0	3	1	3	1	0	0
TAGGTAATAAACAACGTCCTTAAGGT_GACAGAAAAGCCAAATGGATTTACCG	59	21	14	6	1	3	1	3	3	1	5	8	13	1	0	0	3	0	0	0
GATTGAATAGGCAAGTTACTTCTTAA_GACAGAAAAGCCAAATGGATTTACCG	80	16	8	5	3	6	8	2	2	4	13	8	4	1	8	1	2	2	0	0
CAGATAAATCAGAATCGGATTTATTT_GACAGAAAAGCCAAATGGATTTACCG	19	13	6	0	1	2	2	2	1	1	8	1	2	0	0	0	0	0	0	0
ACCAAAATATGTAACATCGTTTGTCA_GACAGAAAAGCCAAATGGATTTACCG	120	18	19	6	0	5	7	3	2	2	7	6	5	0	7	0	0	1	2	3
TTGAGAATCTGAAAGTAGTTTATACG_GACAGAAAAGCCAAATGGATTTACCG	15	18	8	3	1	2	1	2	1	0	1	4	2	2	5	2	0	1	0	0
CTTCTAAAGTGAAAGAGATTTGTGTT_GACAGAAAAGCCAAATGGATTTACCG	18	3	3	1	0	0	0	0	2	1	0	0	0	0	0	0	1	0	0	0
AGAGTAACAGGTAAGTTTTTTAACT_GACAGAAAAGCCAAATGGATTTACCG	1	0	0	0	0	0	0	0	0	0	0	0	0	0	0	0	0	0	0	0
ACAGAAATAAATAAAAGTTTTAATTC_GACAGAAAAGCCAAATGGATTTACCG	17	1	0	1	1	2	1	0	1	0	0	0	0	0	0	0	0	0	0	0
TTTACAAGCATTAAGGTATTTAGTTC_GACAGAAAAGCCAAATGGATTTACCG	186	62	69	20	15	29	21	9	6	23	37	29	17	14	24	5	10	9	11	7
TTTATAAGGACCAAGGCCGTTGAGCC_GACAGAAAAGCCAAATGGATTTACCG	34	9	10	3	2	3	2	2	1	6	13	15	6	4	12	1	0	3	7	4
CTCTCAAATATAAAGAGGATTAGCAT_GACAGAAAAGCCAAATGGATTTACCG	50	22	19	8	5	11	4	5	2	6	8	15	11	0	6	0	0	2	3	1
TCCAGAATTAGAAAGATCATTTCGCA_GACAGAAAAGCCAAATGGATTTACCG	16	5	16	5	11	10	6	0	2	3	6	9	6	1	5	2	7	1	0	2
ATCTCAAAATTCAACAGCTTTTTTAG_GACAGAAAAGCCAAATGGATTTACCG	117	40	32	8	4	21	12	5	4	6	22	12	9	8	12	1	7	3	5	5
ACTGCAATAAGTAACCTGTTGAAGA_GACAGAAAAGCCAAATGGATTTACCG	1	0	0	0	0	0	0	0	0	0	0	0	0	0	0	0	0	0	0	0
TAATAAAGTAGCAATCAATTCAGGT_GACAGAAAAGCCAAATGGATTTACCG	39	12	10	4	6	10	2	5	2	0	17	14	11	1	5	2	0	1	2	0
CTGAAAAAACGCAATGCGTTTTACAG_GACAGAAAAGCCAAATGGATTTACCG	29	4	1	0	0	0	0	0	0	0	0	0	1	0	0	0	0	0	0	0
AATCTAATCAATAAAGGTTTTGGCTA_GACAGAAAAGCCAAATGGATTTACCG	139	51	40	3	6	13	9	10	11	9	23	12	22	5	24	3	4	11	5	7
GTATAAAGCTTCAACGATATTATAAT_GACAGAAAAGCCAAATGGATTTACCG	60	14	5	3	2	1	2	2	3	3	1	2	1	3	0	0	0	0	0	0
CCATAAAAATGAAAGTTAATTAATGT_GACAGAAAAGCCAAATGGATTTACCG	6	4	0	0	0	1	0	0	1	1	2	1	0	1	0	0	0	0	0	0
GCATAAAAACCCAAGCGGCTTTTTAC_GACAGAAAAGCCAAATGGATTTACCG	4	0	0	0	0	0	0	0	0	0	0	0	0	0	0	0	0	0	0	0
CTGGTAATATATAATATATTTTGCTT_GACAGAAAAGCCAAATGGATTTACCG	35	1	0	0	0	1	0	0	0	0	0	0	0	0	0	0	0	0	0	0
TTGTGAAGAGGAAATCTGGTTGTACC_GACAGAAAAGCCAAATGGATTTACCG	49	9	5	2	2	9	4	3	5	4	8	11	10	7	11	2	0	4	4	5
TTCTGAACCTGCAAGCACGTTAGTGA_GACAGAAAAGCCAAATGGATTTACCG	36	7	12	0	2	1	2	0	2	1	1	0	3	3	1	0	0	0	0	0
GAAGGAATTCTGAAAATAATTTTGTT_GACAGAAAAGCCAAATGGATTTACCG	82	24	4	7	5	16	12	6	5	5	9	10	2	7	11	3	6	1	2	2
AGGCAAACACCGAAGGCAGTTATCGC_GACAGAAAAGCCAAATGGATTTACCG	106	14	19	8	9	6	4	2	4	3	8	21	6	3	17	4	9	5	5	6
GCCCGAAGTTATAATAGTCTTTTTAG_GACAGAAAAGCCAAATGGATTTACCG	67	12	11	7	5	0	3	2	3	1	3	0	2	1	4	0	2	0	0	0
ACTTCAACGTGTAATTTAGTTTGCGG_GACAGAAAAGCCAAATGGATTTACCG	86	27	44	11	8	10	9	5	4	2	17	25	9	8	35	2	2	2	3	3
TAGGCAACAGATAATCCAGTTGTCGT_GACAGAAAAGCCAAATGGATTTACCG	233	42	52	10	9	21	21	6	18	15	40	77	38	21	38	4	5	11	5	5
TTAATAATAGCCAATCAGTTTCACTG_GACAGAAAAGCCAAATGGATTTACCG	64	17	22	2	7	14	8	6	4	6	10	20	18	6	15	0	2	1	5	1
GTCCCAAATTTGAATTATTTTGTGGC_GACAGAAAAGCCAAATGGATTTACCG	46	13	14	5	4	5	2	5	0	1	3	3	1	1	3	1	3	3	1	3
CTGAAAAAGGCCAAAAATGTTTTTAG_GACAGAAAAGCCAAATGGATTTACCG	206	52	47	9	14	23	11	8	15	10	44	31	8	9	23	6	2	10	7	2
TAAACAACGAGCAAAGGTTTATAAT_GACAGAAAAGCCAAATGGATTTACCG	53	2	6	1	0	3	2	1	0	2	2	10	1	2	0	0	2	0	1	3
ACTTTAATACATAATGTCTTTCTCCT_GACAGAAAAGCCAAATGGATTTACCG	207	36	29	18	16	18	24	9	11	8	36	34	22	4	15	4	8	4	3	5
CGACAAACGACAAATGGTTTTATCCA_GACAGAAAAGCCAAATGGATTTACCG	115	26	22	5	11	11	8	1	4	2	20	13	5	5	7	2	8	6	2	0
ATCACAAAGAAGAAAGAAGTTCAGTA_GACAGAAAAGCCAAATGGATTTACCG	9	12	6	2	5	2	0	0	0	4	2	0	0	0	0	0	0	0	0	0
GGCCAAAGCGCTAACGTGATTAGGCG_GACAGAAAAGCCAAATGGATTTACCG	65	21	21	4	2	1	2	1	4	2	9	10	20	3	8	7	0	0	1	2
CTTCTAACTGTAAAGATGCTTGATCA_GACAGAAAAGCCAAATGGATTTACCG	24	8	13	0	2	7	2	1	3	1	4	9	1	0	5	0	0	0	0	0
ACAATAATTCTAAAACGCTTTGCGA_GACAGAAAAGCCAAATGGATTTACCG	263	69	76	15	16	20	22	7	12	19	50	62	40	28	28	13	21	15	11	12
TAAGAAATCTAAAATTGCGTTTGAGG_GACAGAAAAGCCAAATGGATTTACCG	144	43	46	10	20	15	11	6	9	11	20	20	17	3	14	6	6	8	3	2
ACCGTAAACAGAAATGACATTCTTCT_GACAGAAAAGCCAAATGGATTTACCG	126	54	54	20	18	35	15	16	10	15	43	60	35	17	49	13	10	12	12	8
TCTACAAATCTTAACTTCCTTGACTC_GACAGAAAAGCCAAATGGATTTACCG	204	53	70	21	24	18	21	9	9	10	10	17	20	9	23	5	6	4	9	3
GTCCGAACGCGGAAATTCGTTTAGCA_GACAGAAAAGCCAAATGGATTTACCG	102	16	14	0	8	5	3	0	0	2	7	1	5	3	9	2	2	4	0	3
CCCGAAAGGAGAAAAAGCTTTAGTAG_GACAGAAAAGCCAAATGGATTTACCG	52	15	14	3	7	4	2	0	2	1	4	0	0	1	0	0	0	0	0	0
TATGTAATTCATAAGCGGTTTGCAAG_GACAGAAAAGCCAAATGGATTTACCG	109	39	40	20	6	17	12	9	6	9	32	22	19	9	17	1	6	9	4	4
ACAAAAATCAATAACTGCATTGGTAT_GACAGAAAAGCCAAATGGATTTACCG	100	23	24	7	7	6	5	3	0	5	16	7	12	1	2	2	2	1	6	2
TCGGAAATTAGCAACCGCATTTAGAG_GACAGAAAAGCCAAATGGATTTACCG	9	2	2	0	0	0	4	4	0	0	1	0	1	1	0	0	0	0	0	0
ACCTAAACGTTCAATTTCGTTGATAT_GACAGAAAAGCCAAATGGATTTACCG	42	2	0	1	0	0	0	0	0	0	0	0	1	0	1	0	0	0	0	0
ATTTTAAACATTAAAGGTATTATGTA_GACAGAAAAGCCAAATGGATTTACCG	1	0	0	0	0	0	0	0	0	0	0	0	0	0	0	0	0	0	0	0
TATGTAACTCAAAATGAGATTATTCC_GACAGAAAAGCCAAATGGATTTACCG	132	39	38	9	7	14	6	8	5	7	26	13	10	3	10	5	0	4	2	1
TCCGCAATACTAAAACCTATTGACCT_GACAGAAAAGCCAAATGGATTTACCG	1	0	0	0	0	0	0	0	0	0	0	0	0	0	0	0	0	0	0	0
GATGAAACTGAAAATGGGCTTTTCGG_GACAGAAAAGCCAAATGGATTTACCG	51	11	9	0	5	2	3	1	2	0	6	7	7	0	14	2	5	0	3	0
ATTATAAGATTAAATCTTTTTATTAC_GACAGAAAAGCCAAATGGATTTACCG	14	0	0	0	0	0	0	0	0	0	0	0	0	0	0	1	0	0	0	0
ACGATAATTGTAAATAGGTTTGTCGC_GACAGAAAAGCCAAATGGATTTACCG	41	12	10	2	7	1	3	3	2	1	3	8	1	0	0	0	0	1	0	0
AGGATAATCACAATGACTTTAAAGC_GACAGAAAAGCCAAATGGATTTACCG	48	18	11	7	1	7	7	1	1	3	13	3	2	1	9	0	0	2	0	0
TGTTTAACTATAAATACGGTTATTGG_GACAGAAAAGCCAAATGGATTTACCG	111	55	55	33	43	65	67	55	62	97	272	307	202	243	431	181	160	333	429	445
ACTGTAAGTGGCAAAAGGTTTAGGTT_GACAGAAAAGCCAAATGGATTTACCG	9	2	2	2	0	0	0	1	0	0	3	0	5	0	0	0	0	0	0	0
TCGGGAACCAACAAATTGTTTCATAT_GACAGAAAAGCCAAATGGATTTACCG	52	14	3	6	3	5	2	1	1	2	7	5	1	1	1	0	0	0	0	0
TAGATAATTCTTAAATAGATTATTTC_GACAGAAAAGCCAAATGGATTTACCG	36	4	0	1	0	1	0	0	0	0	0	0	0	2	0	0	0	0	0	0
TCTATAAAGCTTAAAGCGCTTGATGC_GACAGAAAAGCCAAATGGATTTACCG	73	36	40	14	4	15	12	6	14	6	13	12	10	1	12	4	4	1	1	0
TAGGTAAGTCAGAAATAACTTCCTTA_GACAGAAAAGCCAAATGGATTTACCG	22	7	10	5	3	7	7	7	8	9	10	27	13	6	9	3	0	1	0	0
TCTTAAAAATTTAAAGATTTTTCACG_GACAGAAAAGCCAAATGGATTTACCG	65	5	5	1	2	1	2	1	0	0	4	1	0	1	0	0	0	0	0	1
CTCCGAAGATAAAATTAGGTTTGATG_GACAGAAAAGCCAAATGGATTTACCG	25	5	5	0	0	0	1	0	0	0	0	1	0	0	4	0	1	1	0	1
GTCACAACATAGAACCCTTTTGAGAA_GACAGAAAAGCCAAATGGATTTACCG	146	28	45	16	9	16	15	8	7	6	18	17	13	12	16	4	3	8	7	4
AGGACAAATGCTAAAGGGTTTTCTAG_GACAGAAAAGCCAAATGGATTTACCG	59	10	3	3	2	5	0	0	0	0	4	1	2	1	0	0	4	0	0	0
ACGCAAAACGTAAAGGATATTTGGTT_GACAGAAAAGCCAAATGGATTTACCG	48	27	31	5	6	9	3	2	3	3	16	10	13	6	17	5	1	4	2	5
TATTCAACGTGCAAATACGTTCTTAT_GACAGAAAAGCCAAATGGATTTACCG	202	42	40	9	9	13	11	9	5	6	32	17	17	9	17	1	12	5	5	4
AATCCAAACTGGAAAATTTTTCACCT_GACAGAAAAGCCAAATGGATTTACCG	95	22	14	3	7	9	3	8	1	7	7	8	6	5	10	1	6	0	0	0
GGCCTAGGTTTAATACGCTTGGGGA_GACAGAAAAGCCAAATGGATTTACCG	1	0	0	0	0	0	0	0	0	0	0	0	0	0	0	0	0	0	0	0
CGGTTAACATAAAAGTTGGTTCTCGT_GACAGAAAAGCCAAATGGATTTACCG	138	25	32	8	6	15	4	3	8	11	27	19	21	4	10	4	8	7	5	4
AAGGGAACCGTAAAGGCGGTTTGAGG_GACAGAAAAGCCAAATGGATTTACCG	100	31	43	9	17	10	17	13	14	5	46	37	36	12	51	4	9	11	7	8
TAGTGAATCTGTAAATGGCTTTTGTT_GACAGAAAAGCCAAATGGATTTACCG	95	13	12	6	2	2	1	3	2	2	5	9	4	3	4	4	1	4	0	0
TCCAAAAGCGCAAACTGGGTTGCGCG_GACAGAAAAGCCAAATGGATTTACCG	8	12	3	1	0	0	0	0	0	0	0	0	0	0	0	0	0	0	0	0
CGAGAAAAATAGAATTTACTTTAATC_GACAGAAAAGCCAAATGGATTTACCG	98	21	4	3	3	5	1	0	2	1	3	3	0	4	0	2	0	0	3	0
GCTCGAAGCAAGAAAGCGGTTAACAG_GACAGAAAAGCCAAATGGATTTACCG	102	23	19	4	6	8	6	2	1	3	9	9	8	3	21	4	0	3	3	0
TGTTGAAAAAAGAACGCCCTTCTCAA_GACAGAAAAGCCAAATGGATTTACCG	31	15	10	1	2	4	1	5	5	6	5	9	3	2	6	1	5	2	1	0
AAGATAATTTCAAAATTTATTGGTGC_GACAGAAAAGCCAAATGGATTTACCG	240	69	53	16	25	30	21	13	11	12	35	31	20	27	28	12	9	15	22	7
TGTACAACTGTAAATGCCTTTAGCAA_GACAGAAAAGCCAAATGGATTTACCG	23	9	12	2	5	7	5	3	7	4	10	17	9	3	5	0	0	2	4	0
TGTTAAATTAGAAACTCGCTTTTATT_GACAGAAAAGCCAAATGGATTTACCG	27	3	6	1	3	0	0	2	0	2	2	1	0	3	1	0	1	1	2	1
ATCTTAAGCGGCAAGTCCCTTCATAT_GACAGAAAAGCCAAATGGATTTACCG	263	107	93	28	30	31	46	21	35	36	89	90	54	28	67	18	15	23	10	11
TTGACAATTCTGAACCAACTTCGTGG_GACAGAAAAGCCAAATGGATTTACCG	180	73	62	15	10	16	14	6	8	13	26	18	17	3	15	2	6	3	5	2
CCCGCAAGGTCTAACCTACTTTTATG_GACAGAAAAGCCAAATGGATTTACCG	201	48	67	13	7	16	18	10	5	8	20	23	16	8	18	5	5	8	4	8
CATCTAACGAAAAATTTAATTAGTTA_GACAGAAAAGCCAAATGGATTTACCG	17	4	1	3	1	0	2	1	0	3	0	0	0	1	0	0	0	0	0	0
TGGTCAATCGGGAAAACTATTCAAAT_GACAGAAAAGCCAAATGGATTTACCG	38	15	13	3	6	7	5	1	2	2	5	3	2	4	3	2	3	1	1	2
AGTGAAAACAGGAATAAACTTGGATA_GACAGAAAAGCCAAATGGATTTACCG	271	73	81	27	18	25	24	23	10	18	43	43	28	10	29	8	9	9	10	14
TTCTGAAATCTCAAGTTTTTTACCTA_GACAGAAAAGCCAAATGGATTTACCG	19	8	7	5	2	1	2	0	1	1	3	3	0	0	3	1	2	0	0	0
CAGACAACCAGCAAGGACTTTAGTAC_GACAGAAAAGCCAAATGGATTTACCG	258	66	67	14	14	22	13	10	4	4	19	31	30	7	21	4	10	6	7	4
TTCATAATAGCTAACGGTGTTTCAGC_GACAGAAAAGCCAAATGGATTTACCG	204	56	66	13	14	24	23	9	11	11	31	33	21	9	32	3	20	4	5	6
TTATTAATTACGAACTGGCTTACTGG_GACAGAAAAGCCAAATGGATTTACCG	25	9	4	3	3	1	0	0	0	1	5	16	4	0	6	0	0	2	0	1
GATGAAACCTACAACCATGTTCGTTT_GACAGAAAAGCCAAATGGATTTACCG	12	6	4	0	2	2	0	0	0	0	4	0	1	0	0	0	0	0	0	0
ACTGCAATCTCTAAATTGGTTCGATT_GACAGAAAAGCCAAATGGATTTACCG	66	31	31	6	4	5	5	3	4	3	7	7	11	6	10	1	3	5	0	4
GAATCAACAGATAACTTGGTTCGGCT_GACAGAAAAGCCAAATGGATTTACCG	33	14	14	1	1	2	0	0	0	2	6	2	1	0	3	1	1	1	1	0
ACCGTAAAGTGAAAACTTTTTAGCTA_GACAGAAAAGCCAAATGGATTTACCG	404	136	91	24	19	26	29	19	19	20	44	28	43	15	25	6	6	8	8	10
TTAAAAAACTAGAATATGGTTTCAAC_GACAGAAAAGCCAAATGGATTTACCG	187	51	43	15	13	20	12	10	1	14	17	23	10	6	6	6	3	2	1	2
AGACCAAAAAAGAACTATGTTTTTGA_GACAGAAAAGCCAAATGGATTTACCG	32	8	4	1	0	2	3	0	0	2	4	5	2	0	3	0	1	0	0	0
TGAGCAACCGGCAATTGTTTTATGAT_GACAGAAAAGCCAAATGGATTTACCG	123	50	30	10	18	11	11	4	8	8	36	14	17	10	17	9	2	4	0	1
AAACTAAGTTCTAAAAGCATTCAAGT_GACAGAAAAGCCAAATGGATTTACCG	158	26	43	8	9	17	10	13	10	14	30	16	27	10	15	5	7	5	7	1
CCTAAAATTTTTAACTTGTTTCTTAA_GACAGAAAAGCCAAATGGATTTACCG	16	2	1	2	1	1	3	1	1	0	2	0	0	1	0	0	0	0	0	0
TTTTGAATATGAAATAAAGTTAAGTT_GACAGAAAAGCCAAATGGATTTACCG	3	0	0	0	0	0	0	0	0	1	1	0	0	0	0	0	0	0	0	0
TATATAAAAATTAATAAGTTTTTTCA_GACAGAAAAGCCAAATGGATTTACCG	1	0	0	0	0	0	0	0	0	0	0	0	0	0	0	0	0	0	0	0
TTGCGAAGCCAGAAGCGGCTTTCAGC_GACAGAAAAGCCAAATGGATTTACCG	90	12	18	2	4	12	8	4	6	4	19	19	14	7	45	7	7	16	12	5
GAATTAAGTAGGAAGTTAGTTGTGTT_GACAGAAAAGCCAAATGGATTTACCG	313	88	59	14	25	32	27	12	14	24	62	47	48	20	35	17	20	18	12	6
AACGAAAAAGAGAATGGCTTTTGATG_GACAGAAAAGCCAAATGGATTTACCG	60	7	16	2	5	6	4	0	3	1	12	2	7	0	7	0	3	1	1	1
AGTCGAAGTTGCAACGTTCTTCAAGA_GACAGAAAAGCCAAATGGATTTACCG	35	12	15	3	4	4	3	0	1	3	4	2	9	3	0	0	2	1	1	1
GAGTGAAAGGATAAAATATTTGGTCT_GACAGAAAAGCCAAATGGATTTACCG	20	1	5	1	1	0	0	0	0	0	2	8	5	0	1	0	0	1	0	0
GCCACAATACATAATCGTTTTGAGTG_GACAGAAAAGCCAAATGGATTTACCG	53	13	10	2	5	7	7	3	4	2	6	14	8	0	2	1	2	0	1	1
GAAAGAAACGTCAAGCATCTTGGTTG_GACAGAAAAGCCAAATGGATTTACCG	25	8	4	5	2	2	1	2	0	3	7	10	6	2	3	0	3	2	0	1
GCAAAAACTCCTAACGTACTTGTATT_GACAGAAAAGCCAAATGGATTTACCG	155	39	47	22	19	26	20	10	12	10	31	18	22	16	33	7	2	8	5	5
CATCCAAATGCGAAGGAGGTTTTAGT_GACAGAAAAGCCAAATGGATTTACCG	13	2	1	1	0	0	0	0	2	1	3	3	2	0	1	0	0	0	0	0
GGTCAAATCCAAAATTGATTTCGTTC_GACAGAAAAGCCAAATGGATTTACCG	88	28	20	3	6	7	10	1	1	7	11	5	19	2	3	1	6	6	1	0
CACTTAACCATCAATGCTGTTGGTCG_GACAGAAAAGCCAAATGGATTTACCG	180	58	51	12	13	17	20	7	7	6	39	46	43	7	17	2	6	13	8	7
TCTACAATTGGAAAGAACGTTGATTT_GACAGAAAAGCCAAATGGATTTACCG	5	1	4	1	2	2	0	0	0	0	4	4	3	1	0	1	0	0	0	0
ATTTCAAGCATGAAGGGACTTAGGGG_GACAGAAAAGCCAAATGGATTTACCG	205	78	60	16	16	27	34	13	15	15	61	58	48	9	34	6	13	10	5	4
TGCTAAAACTTAAAGGTGCTTAGTTT_GACAGAAAAGCCAAATGGATTTACCG	1	0	0	0	1	0	0	0	0	0	0	0	0	0	0	0	0	0	0	0
GCCGTAAACTTTAAACACCTTCTCCT_GACAGAAAAGCCAAATGGATTTACCG	32	10	5	0	5	5	1	3	0	5	6	5	5	0	0	0	0	0	0	0
GTAAAAATTTTTAAAACCCTTGAGAT_GACAGAAAAGCCAAATGGATTTACCG	182	42	27	13	9	11	10	3	2	5	17	5	4	6	9	1	4	0	3	0
TCTGCAACGAAAAAGGTAATTCGGTA_GACAGAAAAGCCAAATGGATTTACCG	68	26	13	4	5	0	9	6	2	2	6	6	15	6	9	2	4	3	1	0
ATCGCAACCTCTAAGGAACTTCAGGG_GACAGAAAAGCCAAATGGATTTACCG	117	19	34	5	8	13	12	4	3	3	22	20	25	3	30	4	4	9	9	6
CTGATAATCCAGAAACCAATTCTAGT_GACAGAAAAGCCAAATGGATTTACCG	1	0	0	0	0	0	0	0	0	0	0	0	0	0	0	0	0	0	0	0
TCCCTAACCTGCAAAGATATTGGTAC_GACAGAAAAGCCAAATGGATTTACCG	133	44	41	4	10	15	17	1	6	8	12	16	14	4	27	2	4	7	6	5
CTCTAAAGTATCAAGCTATTTCTAAT_GACAGAAAAGCCAAATGGATTTACCG	6	1	0	0	0	0	0	0	0	0	0	0	0	0	0	0	0	0	0	0
AGTGTAAGCAGTAATACCGTTGCCAA_GACAGAAAAGCCAAATGGATTTACCG	137	53	53	11	11	18	12	4	7	7	31	35	19	3	8	3	7	7	8	4
TAGGCAAAGTGTAACCGTCTTGGATT_GACAGAAAAGCCAAATGGATTTACCG	131	30	44	9	11	17	8	12	19	14	33	28	24	6	20	5	6	2	5	5
ACTGAAATGCTGAATACCATTGATTC_GACAGAAAAGCCAAATGGATTTACCG	97	32	26	7	13	16	19	4	11	10	9	25	16	5	21	5	9	3	6	3
GCTAGAAACCACAATAGCCTTGGTTG_GACAGAAAAGCCAAATGGATTTACCG	65	15	10	7	4	4	10	2	5	4	8	4	9	3	12	3	3	6	2	2
TCCATAATCTAAAAGGCCTTTCGGT_GACAGAAAAGCCAAATGGATTTACCG	1	0	0	0	0	0	0	0	0	0	0	0	0	0	0	0	0	0	0	0
AAGATAAAATTCAATTCAATTCACGG_GACAGAAAAGCCAAATGGATTTACCG	53	18	12	6	4	7	3	1	0	0	12	15	6	3	5	1	4	1	3	1
GGGGCAAATGTAAAGGGTGTTGGAAT_GACAGAAAAGCCAAATGGATTTACCG	16	0	2	2	2	2	0	2	2	1	1	0	1	0	0	0	0	1	0	1
TTACAAATTCTAAATAGGGTTTATCG_GACAGAAAAGCCAAATGGATTTACCG	39	6	3	0	0	0	1	1	1	1	0	3	3	4	2	2	0	0	1	0
AGGCTAACAATCAACTACGTTGGACG_GACAGAAAAGCCAAATGGATTTACCG	57	19	25	9	10	11	6	3	7	6	21	27	18	13	29	7	8	8	6	12
CTCGAAATCTCAAAGTTTTTTCCAAT_GACAGAAAAGCCAAATGGATTTACCG	37	13	5	0	3	1	4	0	0	2	2	3	0	4	3	1	1	2	1	0
TAGAGAAACTTTAATAATATTTGTGG_GACAGAAAAGCCAAATGGATTTACCG	27	6	0	2	2	2	0	0	2	0	0	1	0	0	0	0	0	0	0	0
TGCTGAACAAGGAAAGTCATTGTGAT_GACAGAAAAGCCAAATGGATTTACCG	108	47	38	11	8	20	14	4	4	3	7	4	18	11	3	0	3	3	4	0
TAGATAAATTTTAACTAACTTATGAT_GACAGAAAAGCCAAATGGATTTACCG	31	17	1	5	2	7	0	5	4	3	3	2	1	1	1	0	0	0	0	0
AGTCAAATTTGGAAAGAGGTTGCCTT_GACAGAAAAGCCAAATGGATTTACCG	29	8	9	6	3	6	3	1	0	1	4	2	2	1	2	0	0	2	1	4
CGTAGAACCAGGAAAGTCGTTTCGGT_GACAGAAAAGCCAAATGGATTTACCG	76	19	21	6	4	4	6	8	5	7	11	10	7	9	9	3	4	3	3	3
TTGGCAATCAACAAACGTTTTGTGCT_GACAGAAAAGCCAAATGGATTTACCG	18	4	5	0	1	4	2	1	0	0	2	1	0	1	1	2	2	0	0	1
ACGGCAAAATCAAAAGCAATTGAACA_GACAGAAAAGCCAAATGGATTTACCG	48	19	17	3	2	4	2	1	2	0	5	12	4	1	6	0	0	3	1	1
CGCTTAACAATATAATTGCTGG_GACAGAAAAGCCAAATGGATTTACCG	170	39	42	9	5	13	12	1	5	8	17	7	20	9	14	2	1	2	0	1
GATGAAATTCGAAAACTGATTTGTTAA_GACAGAAAAGCCAAATGGATTTACCG	44	14	8	3	7	3	3	5	1	3	2	8	1	1	5	0	0	1	2	0
GTTCTAATCATAAGGCAGTTAAGTA_GACAGAAAAGCCAAATGGATTTACCG	1	0	0	0	0	0	0	0	0	0	0	0	0	0	0	0	1	0	0	0
CTATAAAAAGTAAACATGCTTTATTA_GACAGAAAAGCCAAATGGATTTACCG	1	0	1	0	0	0	0	0	0	0	0	0	0	0	0	0	0	0	0	0
CGCTAAAACGGCAAGCTCATTAGTAC_GACAGAAAAGCCAAATGGATTTACCG	185	40	44	12	10	22	15	4	11	13	20	24	16	2	15	4	2	3	2	2
CCGCTAATTTGTAATGGTCTTTCAGA_GACAGAAAAGCCAAATGGATTTACCG	69	11	11	1	5	3	8	2	0	5	11	8	4	1	5	1	2	0	0	0
GAAGTAAAAAGTAAAGTATTTTGTAG_GACAGAAAAGCCAAATGGATTTACCG	62	24	13	5	3	6	7	6	6	3	9	6	5	3	7	0	4	1	0	1
GGATGAATAGGCAACGGGTTTTGGGG_GACAGAAAAGCCAAATGGATTTACCG	60	12	13	6	6	4	9	3	0	2	17	12	4	4	1	0	1	1	0	1
AAGCTAACTTGCAACTCCGTTCAGCT_GACAGAAAAGCCAAATGGATTTACCG	80	21	32	9	5	9	6	2	3	2	4	9	4	3	7	1	2	3	3	2
TAGCTAATCAGCAACCGCATTTCTTA_GACAGAAAAGCCAAATGGATTTACCG	145	58	48	18	11	15	25	5	6	14	56	26	29	9	40	11	12	12	14	3
CTCTGAATGTGGAAAGCATTTACTGT_GACAGAAAAGCCAAATGGATTTACCG	31	7	16	2	7	4	1	1	4	0	5	5	4	1	1	4	0	1	0	0
TGCAAAATATGGAACAGCATTTTCTG_GACAGAAAAGCCAAATGGATTTACCG	145	40	35	7	10	10	11	5	4	12	25	11	17	6	20	2	13	8	4	1
AACGCAAATATCAATTTTTTTTTTGG_GACAGAAAAGCCAAATGGATTTACCG	39	6	5	3	0	3	1	0	0	1	3	6	4	0	0	1	1	0	0	0
AAACAAATATCCAAGACTTTTTAGCT_GACAGAAAAGCCAAATGGATTTACCG	1	0	0	0	0	0	0	0	0	0	0	0	0	0	0	0	0	0	0	0
CGTTTAATTGGGAAGCAGTTTACTGA_GACAGAAAAGCCAAATGGATTTACCG	82	13	9	3	3	3	4	0	1	2	10	1	7	4	11	0	3	3	0	1
TAGACAAACCATAAGCGATTTATCTG_GACAGAAAAGCCAAATGGATTTACCG	37	9	3	3	1	4	4	0	0	3	2	2	2	0	2	0	1	0	0	0
ACTAGAATATTTAAAGCAGTTAGCAA_GACAGAAAAGCCAAATGGATTTACCG	23	23	11	4	4	6	8	2	2	3	7	10	13	10	9	1	1	0	0	3
GTCATAACATTAAAGGACTTTGTTGA_GACAGAAAAGCCAAATGGATTTACCG	164	31	51	16	13	18	18	15	3	21	47	39	22	12	35	7	12	8	15	4
CCACAAACCGGGAAGAGAGTTCGGTT_GACAGAAAAGCCAAATGGATTTACCG	6	4	2	0	1	1	1	0	0	2	1	0	1	0	0	0	0	0	0	0
TACTTAATCGGCAAATCATTTTTATA_GACAGAAAAGCCAAATGGATTTACCG	40	16	5	2	7	2	1	2	1	3	9	2	0	4	3	1	2	0	0	0
ATCCCAACTATTAATAATCTTCAAGC_GACAGAAAAGCCAAATGGATTTACCG	106	19	22	8	2	3	9	2	1	9	11	9	6	2	4	1	4	1	0	0
TTAAGAAAGTTTAAATAATTTCAGAT_GACAGAAAAGCCAAATGGATTTACCG	143	48	27	23	28	44	31	48	68	71	81	46	8	180	33	53	60	114	224	293
TCATTAAAAGTTAATAGCCTTTATAT_GACAGAAAAGCCAAATGGATTTACCG	41	5	4	5	2	0	0	0	0	2	1	2	0	1	0	0	0	0	0	0
GCTGGAACACGGAAAGGCCTTGGTGA_GACAGAAAAGCCAAATGGATTTACCG	46	17	14	5	6	5	5	3	2	3	10	10	11	6	15	2	0	4	1	2
GGTTGAATTCAAAAAACTTTTAACAC_GACAGAAAAGCCAAATGGATTTACCG	39	10	5	2	1	2	1	0	0	0	3	0	3	1	3	0	0	0	0	0
TAGGGAACCTAGAAATGGATTGAGGC_GACAGAAAAGCCAAATGGATTTACCG	95	29	21	4	11	10	5	2	0	2	11	12	8	2	6	2	4	0	1	0
CAGTGAACTTTTAATGGATTTAATGA_GACAGAAAAGCCAAATGGATTTACCG	15	2	1	1	0	0	1	0	1	0	1	2	0	0	0	0	0	0	0	1
TAGTAAATAATGAACATGTTTAGATA_GACAGAAAAGCCAAATGGATTTACCG	54	19	17	2	3	3	2	2	2	5	9	11	5	5	12	1	3	3	1	5
TTACAAACCCCGAAATCCTTTAAAAT_GACAGAAAAGCCAAATGGATTTACCG	9	4	4	1	5	4	2	3	1	2	5	1	0	1	4	2	0	0	2	5
GGGCCAACGCTGAAGTACGTTGCTTG_GACAGAAAAGCCAAATGGATTTACCG	60	11	9	3	0	1	5	3	0	4	13	20	12	7	19	3	1	3	1	0
TGTGGAAATCGGAACGTTGTTTTCGT_GACAGAAAAGCCAAATGGATTTACCG	140	36	36	11	7	11	11	7	10	10	25	22	17	6	13	4	3	3	5	4
TCAGCAATGCTCAAGGATATTTGGAC_GACAGAAAAGCCAAATGGATTTACCG	51	17	12	4	0	3	4	4	0	0	2	2	1	0	0	0	2	0	0	0
TATGAAATAGGAAACCGTCTTCAAAT_GACAGAAAAGCCAAATGGATTTACCG	56	9	8	10	1	3	2	1	0	0	2	0	3	0	1	2	5	0	2	1
TCAACAATTAGCAACGCCCTTCATTA_GACAGAAAAGCCAAATGGATTTACCG	162	40	34	10	14	19	26	3	6	9	17	13	14	3	20	7	11	6	6	4
GAACGAACTAAAAAACTGGTTATAGT_GACAGAAAAGCCAAATGGATTTACCG	337	108	78	20	17	35	23	14	17	18	53	36	22	21	25	11	3	12	11	12
CGACGAAAAAAGAATGTTATTTTCGA_GACAGAAAAGCCAAATGGATTTACCG	86	15	7	12	4	4	2	1	1	0	10	8	3	0	7	0	6	0	0	0
TGACCAATGCAAAAGTCATTTCAAAT_GACAGAAAAGCCAAATGGATTTACCG	2	6	2	0	1	0	0	0	1	1	1	6	2	0	2	2	1	1	1	0
CCGTCAACAACCGAAAAAGACTTTCGCAG_GACAGAAAAGCCAAATGGATTTACCG	26	9	10	0	1	1	3	1	2	1	5	3	5	1	0	0	0	0	1	2
TAAGTAAGCTACAACGCTTTTATAGT_GACAGAAAAGCCAAATGGATTTACCG	129	35	28	5	5	9	11	0	5	5	19	16	9	5	12	3	2	3	3	1
CAATAAAGATAAAAAATCGTTTCGAT_GACAGAAAAGCCAAATGGATTTACCG	108	32	27	14	8	10	8	3	7	10	17	13	10	4	14	5	6	1	2	4
CGAGAAATGCCAAATAGCATTCACTT_GACAGAAAAGCCAAATGGATTTACCG	1	0	0	0	0	0	0	0	0	0	0	0	0	0	0	0	0	0	0	0
TTTTCAATATGCAACAATATTAATGA_GACAGAAAAGCCAAATGGATTTACCG	85	21	17	8	9	11	9	6	4	10	17	12	3	7	5	3	3	2	2	6
TTGATAATATGTAATAAAGTTAGGTC_GACAGAAAAGCCAAATGGATTTACCG	278	53	49	25	13	28	22	17	17	15	29	18	25	11	25	3	5	10	10	10
CGACCAAAAGTTAATTATTTTGGTGG_GACAGAAAAGCCAAATGGATTTACCG	1	0	0	0	0	0	0	0	0	1	0	0	0	0	0	0	0	0	0	0
TTCATAACGGTCAAGAACTTTGGGGC_GACAGAAAAGCCAAATGGATTTACCG	92	19	12	4	3	7	1	1	0	2	1	6	13	7	4	2	2	1	2	1
CTAAAAAAGCGAAATCCGGTTCAAGT_GACAGAAAAGCCAAATGGATTTACCG	1	0	0	0	0	0	0	0	0	0	0	0	0	0	0	0	0	0	0	0
GGTAAAACTAGTAATATTATTGACTT_GACAGAAAAGCCAAATGGATTTACCG	73	25	8	8	3	12	4	3	3	5	17	11	1	10	9	5	5	4	8	9
GGATAAACACAGAAGACACTTTGGAG_GACAGAAAAGCCAAATGGATTTACCG	25	13	15	5	2	4	0	1	1	1	5	3	6	3	6	3	3	6	1	1
CACCAAAGGGAGAAAGCGGTTGGTGG_GACAGAAAAGCCAAATGGATTTACCG	191	67	45	10	12	19	10	7	10	5	19	19	15	3	16	2	11	3	0	3
TTGCAAACTAAGAACTTCCTTGGTTT_GACAGAAAAGCCAAATGGATTTACCG	407	110	123	31	33	53	35	17	19	28	50	60	54	26	37	11	11	21	17	11
AACTAAATCGTGAACGCGTTTCGCTA_GACAGAAAAGCCAAATGGATTTACCG	155	50	37	11	10	18	13	7	9	14	30	30	35	5	26	2	5	7	8	4
AAGATAAAATCTAACCTACTTGTTCA_GACAGAAAAGCCAAATGGATTTACCG	28	13	11	4	3	4	7	4	2	7	14	9	13	4	10	0	0	2	1	4
TTGACAACAGCTAATTCGTTTTTTTT_GACAGAAAAGCCAAATGGATTTACCG	108	20	24	8	6	10	7	3	9	4	15	6	6	7	3	1	2	0	0	0
CGCACAATTCCAAAGGTCATTACTCG_GACAGAAAAGCCAAATGGATTTACCG	39	9	10	2	1	2	4	3	1	4	5	3	3	2	5	1	0	1	0	1
CAACTAAGCCCTAATGAAATTTTATC_GACAGAAAAGCCAAATGGATTTACCG	51	18	18	4	6	8	5	5	5	6	13	6	7	1	4	0	2	1	2	0
ACAAGAAATGTTAAATGTATTACACG_GACAGAAAAGCCAAATGGATTTACCG	12	3	7	3	4	5	4	1	5	2	3	13	1	0	2	0	0	3	2	1
TGATAAAAACTCAATATTATTTTCTT_GACAGAAAAGCCAAATGGATTTACCG	1	0	0	0	0	0	0	0	0	0	0	0	0	0	0	0	0	0	0	0
CCATGAAAACTTAATGGTTTAAGCT_GACAGAAAAGCCAAATGGATTTACCG	1	0	1	0	0	0	0	0	0	0	0	0	0	0	0	0	0	0	0	0
ACAATAACCCATAAAAAGCTTAGGAG_GACAGAAAAGCCAAATGGATTTACCG	123	44	50	15	10	12	16	4	10	9	38	25	18	7	10	1	5	8	3	4
TATTGAATCCTGAAACCTGTTTAGGT_GACAGAAAAGCCAAATGGATTTACCG	165	47	52	23	20	29	17	12	8	7	32	23	24	11	25	4	5	3	4	7
AGATCAAAGCGAAACTTCTTTAGGGC_GACAGAAAAGCCAAATGGATTTACCG	51	19	29	10	8	7	9	5	3	8	18	11	20	4	23	5	11	20	13	17
CGCTTAAGCACTAACTACGTTTGTTG_GACAGAAAAGCCAAATGGATTTACCG	68	16	15	2	4	8	8	2	4	7	23	18	9	6	14	4	0	1	3	1
GGGGAAATGAGCAAGGGGCTTCCTAG_GACAGAAAAGCCAAATGGATTTACCG	117	38	18	7	7	9	7	3	4	1	22	20	3	9	11	1	5	0	1	2
CAACGAATCATCAATAGTATTTATAG_GACAGAAAAGCCAAATGGATTTACCG	73	24	14	10	14	11	10	5	3	4	14	9	3	8	2	2	2	2	2	2
AATATAAAGTGAATGGCTTTGTGGC_GACAGAAAAGCCAAATGGATTTACCG	45	8	5	1	2	2	1	3	0	1	1	3	5	2	2	0	0	0	1	0
TAACGAAAATACAAAGTCCTTATCTC_GACAGAAAAGCCAAATGGATTTACCG	33	15	13	6	5	7	8	0	3	0	7	7	3	2	21	0	6	2	0	1
AGTGCAATAATGAAGTGGGTTGGTGC_GACAGAAAAGCCAAATGGATTTACCG	26	20	15	8	6	5	4	4	5	7	25	16	13	4	10	2	6	3	4	2
CTGGTAACTTATAAGAGCCTTATTAA_GACAGAAAAGCCAAATGGATTTACCG	21	6	3	3	1	3	3	1	0	2	7	1	0	2	3	0	0	0	0	0
TCATAAATCAGAAACTTGCTTCCCGA_GACAGAAAAGCCAAATGGATTTACCG	61	17	11	5	5	10	8	6	6	3	8	13	5	6	5	3	2	2	1	0
GTAATAATTGTAAAACGTATTAAACT_GACAGAAAAGCCAAATGGATTTACCG	36	3	3	0	1	1	1	0	0	2	1	1	2	1	1	0	3	0	1	3
CTAAAAAATATCAAATTTGTTTAGT_GACAGAAAAGCCAAATGGATTTACCG	1	0	1	0	0	0	0	0	0	0	0	0	0	0	0	0	0	0	0	0
ATAGCAAGATTAATTATCTTTTCTT_GACAGAAAAGCCAAATGGATTTACCG	105	35	13	8	2	10	4	5	5	2	5	7	2	3	2	2	2	1	1	2
GAAGGAATTTTCAATGTATTTCTACG_GACAGAAAAGCCAAATGGATTTACCG	63	3	11	0	4	6	4	4	0	3	2	11	5	1	2	0	1	4	0	4
ATAATAATTAGTAAATACGTTCCAGC_GACAGAAAAGCCAAATGGATTTACCG	292	58	83	33	20	38	35	21	30	28	72	50	36	33	40	11	12	10	16	14
TCCATAACAAGGAATAAGATTGTTCA_GACAGAAAAGCCAAATGGATTTACCG	9	2	6	1	2	2	1	0	2	0	0	0	0	0	0	0	0	0	0	0
ACCGAAAGGTCGAATTTTGTTGTAGT_GACAGAAAAGCCAAATGGATTTACCG	36	17	16	0	1	2	2	0	3	2	1	7	1	1	2	0	2	4	3	4
TCTAAAAAACGTAAACTGCTTTTTTG_GACAGAAAAGCCAAATGGATTTACCG	193	57	49	11	9	12	16	8	12	16	32	25	32	10	12	8	5	6	2	2
CTCACAAACCTAAAAAGATTGTGCA_GACAGAAAAGCCAAATGGATTTACCG	18	9	2	1	0	0	2	2	0	0	0	0	0	0	0	0	2	0	0	0
ATTAAAATTCTAAATGATGTTTGTTC_GACAGAAAAGCCAAATGGATTTACCG	190	47	32	17	5	17	13	8	5	9	21	8	8	6	9	2	3	3	1	1
GGAAGAACCCCAAAGTGATTTGCAGT_GACAGAAAAGCCAAATGGATTTACCG	62	24	18	8	4	11	18	8	4	1	22	11	5	3	12	4	0	3	1	2
CTCAGAACGGATAACATATTACGGG_GACAGAAAAGCCAAATGGATTTACCG	1	0	0	0	0	0	0	0	0	0	0	0	0	0	0	0	0	0	0	0
AGCTAAATTTGTAAAATGTTTTTATT_GACAGAAAAGCCAAATGGATTTACCG	55	10	1	3	5	3	1	1	2	3	1	1	1	1	0	0	0	0	1	0
AAAAAAAAGTGTAATTTGTTTGCTAG_GACAGAAAAGCCAAATGGATTTACCG	39	7	6	0	1	3	5	3	1	2	7	5	3	4	2	0	2	0	2	1
TTCTCAATTTCAAATCAATTTTCGAA_GACAGAAAAGCCAAATGGATTTACCG	40	8	12	1	8	8	3	2	3	4	15	5	6	7	12	3	0	1	2	1
GGTATAATGAGTAATACACTTACCTT_GACAGAAAAGCCAAATGGATTTACCG	244	47	55	19	12	27	37	11	15	15	89	54	36	21	57	8	11	12	7	7
TGCCCAATGGTTAATTAGATTAATAG_GACAGAAAAGCCAAATGGATTTACCG	139	45	21	7	7	4	7	3	5	3	26	6	7	6	7	2	3	2	1	0
TTTCAAAAATACAATTCTTTTTTTA_GACAGAAAAGCCAAATGGATTTACCG	2	0	0	0	0	0	0	0	0	0	0	0	0	0	0	0	0	0	0	0
CCTCAAAGTCTTAACGTGATTTGACT_GACAGAAAAGCCAAATGGATTTACCG	192	59	47	8	9	25	12	11	6	5	20	20	12	8	14	7	11	8	3	11
TCAGTAAGCTCCAAAAGGGTTATAAT_GACAGAAAAGCCAAATGGATTTACCG	29	11	5	0	1	6	5	4	5	2	3	3	5	5	2	2	1	2	6	2
CAGAAAACTTGTAACTCCTTTGCGGT_GACAGAAAAGCCAAATGGATTTACCG	10	6	3	2	1	0	3	1	0	2	1	6	5	0	4	3	1	1	7	5
GAGCGAAACTTTAATGGTGTTCGTGT_GACAGAAAAGCCAAATGGATTTACCG	171	42	52	16	19	14	31	10	5	6	28	24	27	4	25	8	10	5	4	4
TCTAGAATCAAAAAGCATCTTAAACG_GACAGAAAAGCCAAATGGATTTACCG	59	15	15	1	3	4	0	0	3	1	2	3	3	1	0	0	1	0	0	1
GCCGAAACTTGAAAAGCTATTAATGC_GACAGAAAAGCCAAATGGATTTACCG	62	19	23	7	8	10	11	7	1	3	16	4	9	2	7	3	1	1	1	0
TATGAAAGAGATAATAGAGTTTGGTT_GACAGAAAAGCCAAATGGATTTACCG	35	12	8	2	4	2	9	1	3	2	9	8	5	1	2	1	0	1	4	1
TCTTAAAAATTTAAATTAGTTGTACT_GACAGAAAAGCCAAATGGATTTACCG	83	20	5	5	9	7	8	0	5	4	4	2	0	3	2	0	0	1	1	1
AAAGTAATATATAAATTCTTTCTACA_GACAGAAAAGCCAAATGGATTTACCG	15	1	0	0	0	0	0	0	0	1	0	0	0	1	0	0	0	0	0	0
CGTTGAAAATTTAATACCCTTAACTT_GACAGAAAAGCCAAATGGATTTACCG	189	38	33	9	16	24	8	3	13	5	16	20	10	13	10	1	4	5	6	7
GGCGAAACACTTAAGGGGCTTCTTCA_GACAGAAAAGCCAAATGGATTTACCG	13	1	3	1	0	1	3	0	0	0	2	2	1	0	0	0	0	0	0	1
TCAGTAATCTAGAAGATTCTTGTCGA_GACAGAAAAGCCAAATGGATTTACCG	124	36	33	11	10	16	13	6	11	10	29	24	14	2	11	2	10	5	2	1
TACTAAATTATTAAAACCCTTAAATC_GACAGAAAAGCCAAATGGATTTACCG	31	7	0	0	0	0	0	0	0	0	1	0	1	0	0	0	0	0	0	0
AGGTAAACAGTAAACGGTCTTTTAGG_GACAGAAAAGCCAAATGGATTTACCG	65	17	11	2	1	6	6	5	5	6	4	13	2	2	2	2	1	1	1	0
ACCTTAATATGTAAGTTAGTTATTGT_GACAGAAAAGCCAAATGGATTTACCG	35	6	6	3	4	1	6	2	5	4	2	4	1	0	1	0	0	0	0	0
CGGTCAACCGCCAAGAAACTTGTCTC_GACAGAAAAGCCAAATGGATTTACCG	4	2	2	0	0	0	0	0	0	0	0	0	0	0	0	0	0	0	0	0
ATGGTAACTTCTAAAGGAATTACGGG_GACAGAAAAGCCAAATGGATTTACCG	55	18	12	5	4	6	2	0	3	2	6	7	9	5	7	2	3	2	5	2
AACACAAAGTGTAAGTAAGTTGTCCA_GACAGAAAAGCCAAATGGATTTACCG	55	10	19	7	5	8	5	0	0	5	8	9	5	0	7	1	1	2	2	4
TACTAAACATTTAAGATTTTTCTGTT_GACAGAAAAGCCAAATGGATTTACCG	60	10	11	2	2	5	3	0	3	3	3	0	1	0	0	0	0	0	1	0
TGTCGAAAATTCAAAACTTTTATTTC_GACAGAAAAGCCAAATGGATTTACCG	109	27	12	7	3	3	4	5	1	2	9	9	2	3	4	1	0	0	2	5
TCCACAAAAGAAAACAAAATTAATGC_GACAGAAAAGCCAAATGGATTTACCG	32	16	14	7	2	8	9	4	2	7	9	12	9	2	5	1	1	3	1	3
TCAACAAAATGGAAGGATCTTGCCAA_GACAGAAAAGCCAAATGGATTTACCG	46	23	16	3	6	7	4	1	2	4	24	14	12	3	4	2	3	1	2	0
CCTACAAAGTATAAGGGAGTTGGGGG_GACAGAAAAGCCAAATGGATTTACCG	139	33	27	9	10	9	8	4	2	11	29	24	18	15	19	1	10	3	2	4
ACTCCAAGCCGGAAAAAAGTTTAAAT_GACAGAAAAGCCAAATGGATTTACCG	70	24	8	8	0	8	2	2	3	5	3	2	1	5	0	0	1	2	1	3
GGACAAATCGGCAAATCACTTGGATT_GACAGAAAAGCCAAATGGATTTACCG	17	6	2	0	2	4	1	2	2	3	15	10	5	2	10	4	1	5	1	4
CAACAAATTTGTAAATGGGTTACGGC_GACAGAAAAGCCAAATGGATTTACCG	51	24	22	6	9	9	14	5	4	1	14	13	7	2	6	2	3	3	1	1
TTGACAAAAATGATATAATTACGAT_GACAGAAAAGCCAAATGGATTTACCG	252	57	43	11	13	18	15	10	8	13	28	20	12	13	12	8	2	4	8	9
CATGCAAGAGAGAACAGGGTTGTATA_GACAGAAAAGCCAAATGGATTTACCG	1	0	0	0	0	0	0	0	0	0	0	0	0	0	0	0	0	0	0	0
CATACAAGTCCAACGTATTTAGCTG_GACAGAAAAGCCAAATGGATTTACCG	106	23	21	9	4	9	2	1	0	2	6	13	19	2	20	0	0	4	2	1
TACCAAATGATTAATCCGGTTTTTCT_GACAGAAAAGCCAAATGGATTTACCG	22	3	5	2	5	2	0	0	3	1	3	0	1	0	0	0	0	0	0	0
GTTTTAACTTACAATATATTTCGAAG_GACAGAAAAGCCAAATGGATTTACCG	22	16	13	4	2	6	11	8	4	3	12	7	2	5	2	1	3	1	0	0
CAAGCAAGCTTGAACGACTTTGCGCG_GACAGAAAAGCCAAATGGATTTACCG	7	2	6	0	0	4	2	1	0	3	7	11	6	0	1	1	2	4	0	2
GGCCGAACTGGCAAATAGGTTTTTTT_GACAGAAAAGCCAAATGGATTTACCG	40	21	18	5	5	8	4	1	5	10	11	16	2	4	6	2	0	2	3	1
AAAAAAACAGATAAATCGCTTCGTTT_GACAGAAAAGCCAAATGGATTTACCG	25	11	11	4	3	2	6	1	0	0	2	4	4	1	2	0	0	0	0	0
ATACCAATATAAAATTACGTTGCAGA_GACAGAAAAGCCAAATGGATTTACCG	142	33	47	13	13	22	18	10	5	21	34	27	20	13	26	5	6	9	8	11
ATGATAACAAGGAAGGTTTTTATATT_GACAGAAAAGCCAAATGGATTTACCG	196	36	12	9	4	17	5	8	6	9	12	2	1	1	2	1	0	1	6	1
CACGTAAAGATAAACTTATTTATTTT_GACAGAAAAGCCAAATGGATTTACCG	14	3	0	1	0	0	0	0	0	1	0	0	0	1	0	0	0	0	0	0
GCAAAAAAAATTAAATTTGTTTACCC_GACAGAAAAGCCAAATGGATTTACCG	48	32	14	9	3	4	6	4	7	12	16	7	3	5	2	0	0	0	0	3
CATCAAATGGACAAATGTGTTGATGC_GACAGAAAAGCCAAATGGATTTACCG	66	17	10	3	2	2	2	1	1	0	6	5	8	0	9	1	0	1	0	1
TCTGTAACATATAATAACATTGAGAG_GACAGAAAAGCCAAATGGATTTACCG	73	24	25	11	8	7	17	4	9	9	20	8	7	7	19	3	5	2	6	2
GCTCAAAAAGTTAATACTCTTTAAAG_GACAGAAAAGCCAAATGGATTTACCG	39	5	3	1	1	1	1	0	0	5	4	5	0	1	1	0	0	1	3	1
ACCGGAAATACAAAGACACTTGCCCC_GACAGAAAAGCCAAATGGATTTACCG	9	2	1	0	0	0	0	0	0	0	0	0	0	0	0	0	0	0	0	0
TCACAAAGCACGAATTAAGTTGTATG_GACAGAAAAGCCAAATGGATTTACCG	41	10	9	4	6	4	1	1	1	3	5	8	1	1	0	0	1	2	0	3
TTGACAATGGTAAACATTTTTCATGT_GACAGAAAAGCCAAATGGATTTACCG	57	15	8	2	3	3	3	1	4	3	6	4	7	1	5	2	2	1	1	1
ACGGGAACGAGTAAAAGCATTAGGTA_GACAGAAAAGCCAAATGGATTTACCG	16	0	2	2	1	1	1	0	1	0	3	1	1	1	4	0	0	0	0	0
GGGGGAAATAGGAAAGTAGTTGGTTT_GACAGAAAAGCCAAATGGATTTACCG	89	18	16	8	3	9	12	1	1	7	11	6	7	4	9	3	3	1	3	2
CTCGGAAAGGCAAATGATCTTGCACG_GACAGAAAAGCCAAATGGATTTACCG	23	3	2	0	1	2	1	2	2	2	8	5	6	1	3	1	1	0	0	0
ACATTAATGGTAAATCGAGTTGGGCA_GACAGAAAAGCCAAATGGATTTACCG	38	11	12	4	6	10	3	2	5	2	7	19	3	3	2	0	0	1	0	1
TGTTTAAGATAAAACTGGTTTAACAG_GACAGAAAAGCCAAATGGATTTACCG	119	38	43	20	16	19	11	8	6	10	28	18	15	6	15	4	10	5	2	3
TATTAAAAAGCCAAGCCTCTTTCACA_GACAGAAAAGCCAAATGGATTTACCG	39	12	8	4	1	5	5	7	6	1	2	7	3	1	6	2	0	1	0	0
GCTGTAAAAATGAATTTATTTGATTT_GACAGAAAAGCCAAATGGATTTACCG	47	21	6	10	0	3	4	3	2	1	0	0	0	3	1	0	1	2	1	1
GATACAATAGAAAAGTCCTTTCTCGG_GACAGAAAAGCCAAATGGATTTACCG	18	8	6	0	1	2	0	1	2	1	5	5	5	6	3	1	5	0	3	1
GCCCGAATGTCTAACGGAGTTATTTA_GACAGAAAAGCCAAATGGATTTACCG	185	31	40	11	10	5	12	8	2	8	22	25	13	11	21	6	4	8	4	5
GGTAGAAACATGAATACGGTTATAAT_GACAGAAAAGCCAAATGGATTTACCG	80	22	13	7	3	4	3	6	5	3	12	9	7	3	9	0	5	0	1	0
GGCTCAATAATGAATATATTTGAGTT_GACAGAAAAGCCAAATGGATTTACCG	29	6	2	0	3	2	2	1	1	1	6	3	1	6	1	0	0	3	2	2
CCCAAAAGCTGGAATTTAATTCCAAT_GACAGAAAAGCCAAATGGATTTACCG	61	19	14	3	3	1	0	1	0	0	4	6	0	1	2	0	0	0	0	0
GTATGAAAGACGAACTAAGTTCACGT_GACAGAAAAGCCAAATGGATTTACCG	223	49	45	9	14	25	18	5	8	8	22	33	27	2	17	2	16	5	5	2
