## Supplementary material for "Changes in the distribution of fitness effects and adaptive mutational spectra following a single first step towards adaptation": Cyr1Evo1_CountsTimecourse (part 6 of 61)

BC	0	16	24	32	40	48	56	64	72	80	88	96	104	112	120	128	136	144	152	160
CCAGGAATCTGAAATACGTTTGTACT_GACAGAAAAGCCAAATGGATTTACCG	21	11	16	2	4	1	0	3	0	0	4	0	1	2	1	0	0	0	0	0
GCAAGAATTCCTAATGTTATTCACGC_GACAGAAAAGCCAAATGGATTTACCG	191	55	52	16	14	25	19	6	6	15	38	30	24	12	19	2	5	1	2	2
TCGGTACCTATCAAAATATTTACACG_GACAGAAAAGCCAAATGGATTTACCG	44	3	1	0	1	0	1	0	1	0	1	1	3	1	0	1	0	1	0	0
GCACTAACCTGTAATACCTTTGAGCG_GACAGAAAAGCCAAATGGATTTACCG	42	13	17	6	3	11	4	8	5	4	19	10	15	5	6	0	2	1	2	1
GCCCGAAGCAAGAACGTTTTTTTTTTG_GACAGAAAAGCCAAATGGATTTACCG	3	0	1	0	0	0	0	0	0	0	0	0	0	0	0	0	0	1	0	1
CAGTTAAAATAGAACTGGCTTCTATT_GACAGAAAAGCCAAATGGATTTACCG	69	11	15	4	2	8	5	2	5	2	6	3	1	3	2	0	4	0	2	0
CGTATAAACGTAAATGCACTTCACAC_GACAGAAAAGCCAAATGGATTTACCG	50	12	9	4	3	0	2	0	1	3	1	1	8	0	3	0	1	0	0	0
CCAACAACGAGGAACGGCTTTAAAAC_GACAGAAAAGCCAAATGGATTTACCG	80	19	10	2	4	2	4	3	0	1	9	3	7	1	10	1	4	0	1	3
GTGCAAATGAAAAAAGATATTCGACC_GACAGAAAAGCCAAATGGATTTACCG	39	8	8	0	1	6	5	1	1	2	10	3	1	5	7	0	1	1	4	3
CTCTCAAACGTTAACAGTTTTAGATC_GACAGAAAAGCCAAATGGATTTACCG	190	24	22	9	13	10	14	4	9	17	15	14	31	4	17	3	7	9	4	4
AAGCGAACAGGGAACAGCGTTGGGGC_GACAGAAAAGCCAAATGGATTTACCG	280	95	92	17	19	21	33	10	22	19	45	62	49	19	30	14	16	14	10	16
TAATCAACTGGAAAGGGTATTTAAAC_GACAGAAAAGCCAAATGGATTTACCG	56	23	21	9	9	7	2	6	1	2	7	3	1	2	2	0	0	2	0	1
CTATCAAAGGAGAAGTTAGTTATACC_GACAGAAAAGCCAAATGGATTTACCG	211	69	80	16	18	18	20	4	9	9	39	38	23	11	22	6	8	3	5	3
TGCCCAACAACGAATCATCTTTATCG_GACAGAAAAGCCAAATGGATTTACCG	145	52	57	15	12	21	17	10	7	9	22	18	16	11	18	5	6	10	4	4
ATCTGAATCGTGAAGGTTTTTATTGT_GACAGAAAAGCCAAATGGATTTACCG	55	15	9	13	9	5	8	3	5	6	16	21	10	11	10	3	2	1	3	3
AATAGAAGAAGCAAAATTTTTCTTTT_GACAGAAAAGCCAAATGGATTTACCG	89	18	4	6	7	9	2	2	7	8	7	1	1	4	1	2	1	0	2	1
ATTAAAAAAAAGAATGGTTTTAATCT_GACAGAAAAGCCAAATGGATTTACCG	144	27	11	8	9	14	7	8	7	4	17	4	0	7	2	5	2	2	5	6
GACGCAAGCTTGAACTATTTTCAACG_GACAGAAAAGCCAAATGGATTTACCG	21	11	9	1	1	2	8	0	0	2	4	1	2	3	3	3	1	3	1	2
CCTACAATCATCAACTTTATTGTGGG_GACAGAAAAGCCAAATGGATTTACCG	88	18	14	10	3	7	5	3	4	1	26	10	16	5	18	7	5	1	5	1
GCGTAAATTGTGAATGTGGTTAGAAG_GACAGAAAAGCCAAATGGATTTACCG	32	7	9	2	5	9	8	5	2	4	18	7	9	4	4	6	17	3	4	1
TACCCAAACATAAATTACTTTTAGGA_GACAGAAAAGCCAAATGGATTTACCG	137	40	20	15	11	13	20	3	6	7	29	23	12	24	24	8	9	12	8	11
ACCAGAACTGCCAAGATTTTTGGATA_GACAGAAAAGCCAAATGGATTTACCG	93	36	30	8	14	15	11	7	7	10	32	17	18	8	12	4	2	3	3	1
TATGTAAAAGCAAATTTTATTAATGG_GACAGAAAAGCCAAATGGATTTACCG	565	158	66	41	35	53	42	27	25	35	62	35	15	37	27	11	19	16	13	10
AAAAGAATGACTAACCATCTTATGTA_GACAGAAAAGCCAAATGGATTTACCG	332	121	77	28	30	40	34	18	22	40	99	52	45	15	45	8	22	18	25	11
CGGGGAATGGCAAACCGCTTTACGCA_GACAGAAAAGCCAAATGGATTTACCG	174	32	36	12	4	12	16	5	1	10	18	14	14	10	12	3	4	6	7	3
CGAGAAATCGTGAAAGTATTTGTGCT_GACAGAAAAGCCAAATGGATTTACCG	16	4	5	2	1	2	3	0	3	0	5	0	1	3	3	0	0	0	0	0
TCACTAAGTCGGAACTTATTTTATTA_GACAGAAAAGCCAAATGGATTTACCG	47	15	3	2	2	9	0	2	3	8	5	5	0	4	2	2	2	2	4	1
CTGTTAAAAGAAAACCGAGTTCGCTC_GACAGAAAAGCCAAATGGATTTACCG	73	6	11	0	1	0	0	0	0	0	3	0	0	0	1	0	0	0	0	0
CGGTGAACACACAACTAGGTTTTTAT_GACAGAAAAGCCAAATGGATTTACCG	53	7	4	1	1	7	2	3	4	3	7	2	1	3	2	0	0	1	4	0
TGCATAACCTCCAAATTATTGA_GACAGAAAAGCCAAATGGATTTACCG	40	17	21	6	11	3	4	4	5	7	13	22	7	9	12	3	3	3	3	2
CAACCAACACGCAAGCGGGTTGGGGG_GACAGAAAAGCCAAATGGATTTACCG	112	36	42	15	8	16	16	8	7	11	28	49	23	8	24	5	3	5	3	3
ACGTAAAACGGTAAACTGCTTGGCTT_GACAGAAAAGCCAAATGGATTTACCG	15	2	4	1	2	0	1	1	0	2	13	6	5	6	15	3	1	1	2	0
TTAAAAACAATTAAGTAGATTTTCTC_GACAGAAAAGCCAAATGGATTTACCG	424	163	95	37	37	39	26	14	16	20	58	50	15	20	45	6	11	10	14	13
CAAAAAATTTGGAAAAGTATTCGAAA_GACAGAAAAGCCAAATGGATTTACCG	29	9	4	0	1	4	3	0	5	3	8	8	1	3	0	1	0	0	1	2
CATTGAACTGGAATTGTTGTGCTAGG_GACAGAAAAGCCAAATGGATTTACCG	1	0	0	0	0	0	0	0	0	0	0	0	0	0	0	0	0	0	0	0
CACAGAATATTGAAGGTCCTTGGAGC_GACAGAAAAGCCAAATGGATTTACCG	36	17	24	8	5	7	5	3	2	2	6	6	3	2	8	0	4	0	1	2
CGCTCAAGCACAAACCCAGTTTGTGG_GACAGAAAAGCCAAATGGATTTACCG	45	7	1	1	0	1	1	0	1	2	5	0	2	0	2	0	1	0	0	0
AAGAAAATGACTAAATAGTTTGCCCT_GACAGAAAAGCCAAATGGATTTACCG	123	24	24	10	10	19	9	1	5	17	50	37	32	17	38	7	13	7	10	12
GATCCGATATCGGTACCTATTCGAAC_GACAGAAAAGCCAAATGGATTTACCG	101	0	0	0	0	0	0	0	0	0	0	0	0	0	0	0	0	0	0	0
CGTTAAATTGTGAAAGGAATTCCAGT_GACAGAAAAGCCAAATGGATTTACCG	9	0	1	0	1	0	0	0	0	0	1	0	0	0	0	0	0	0	0	0
CTACAAATAGCAAATGCGTTTTTTGT_GACAGAAAAGCCAAATGGATTTACCG	104	31	17	16	10	15	23	7	13	7	46	26	12	8	21	8	7	10	7	9
GCTCTAACAGAGAACGACGTTCAGGC_GACAGAAAAGCCAAATGGATTTACCG	36	15	25	3	7	5	6	0	0	3	6	7	3	1	5	1	1	0	2	3
CCTTTAAGAATCAAGGTTCTTCACTC_GACAGAAAAGCCAAATGGATTTACCG	58	23	19	2	1	3	3	1	2	1	15	2	2	5	0	0	0	0	1	2
ACAGCAAAACCTAACCGTCTTGTTGG_GACAGAAAAGCCAAATGGATTTACCG	234	64	89	18	24	32	14	8	12	9	29	31	27	9	28	7	9	5	5	5
TTAATAAGTTATAAAGTCGTTGTGTA_GACAGAAAAGCCAAATGGATTTACCG	2	3	4	4	0	5	3	1	3	0	5	1	6	1	3	0	0	2	1	1
AGACGAATGGGGAAGCGAATTGCTGG_GACAGAAAAGCCAAATGGATTTACCG	57	14	6	4	2	8	2	2	3	0	7	3	7	1	6	0	2	3	0	0
GATTGAAGGTGAAATGTATTTTTGTG_GACAGAAAAGCCAAATGGATTTACCG	68	14	19	6	8	13	7	2	3	6	15	14	14	1	11	2	1	3	1	4
GCTATAATCACAAACTAGTTTTTCAA_GACAGAAAAGCCAAATGGATTTACCG	180	55	42	9	10	15	23	9	5	8	16	14	12	9	11	8	4	3	2	4
AGATGAAATGTTAAATAGATTTTATT_GACAGAAAAGCCAAATGGATTTACCG	42	4	1	1	1	4	1	1	0	2	0	1	0	2	0	0	0	0	0	1
GGTTAAATCGGGAAGTTCGTTTCACT_GACAGAAAAGCCAAATGGATTTACCG	133	16	17	1	3	6	7	3	7	6	31	16	19	6	16	1	5	3	3	1
GTCTAAAATCTTAATCTACTTCGGTT_GACAGAAAAGCCAAATGGATTTACCG	328	78	84	35	14	26	24	22	13	23	72	49	45	22	32	4	11	11	11	4
CCGGGAAGTGCTAAGAACTTTCATAA_GACAGAAAAGCCAAATGGATTTACCG	47	6	4	0	3	1	1	0	1	0	1	4	3	0	7	1	2	0	0	0
CGGTCAACGGAAAATTTCCTTACAAA_GACAGAAAAGCCAAATGGATTTACCG	18	1	1	0	0	0	0	0	0	0	0	0	2	1	0	0	0	0	0	0
AACTAAAAGGTAAAACGTATTTCTAA_GACAGAAAAGCCAAATGGATTTACCG	67	15	11	7	4	10	5	7	7	8	17	7	13	10	13	8	2	0	3	1
TAACAAATCCCAAACGCACTTATGGA_GACAGAAAAGCCAAATGGATTTACCG	181	41	69	8	7	21	22	10	11	10	41	46	26	16	27	8	4	7	8	1
TCGATAAATAGCAATGATCTTTCTAC_GACAGAAAAGCCAAATGGATTTACCG	82	20	18	7	6	10	10	5	4	3	20	11	11	3	7	4	2	10	9	6
GCTGGAAAGGAAAAGGGGGTTTGGGG_GACAGAAAAGCCAAATGGATTTACCG	92	27	21	6	8	6	5	1	2	4	9	14	7	8	18	6	0	4	6	1
TATTAAAAATCGAACATGCTTGACGT_GACAGAAAAGCCAAATGGATTTACCG	129	37	27	8	9	13	11	3	1	1	11	8	13	4	9	3	6	3	3	5
TACGTAATCTTAAAATTTATTTACAC_GACAGAAAAGCCAAATGGATTTACCG	211	44	22	18	7	16	7	5	5	9	9	11	4	9	10	0	5	3	2	7
TGAACAATAGAGAATATGCTTTCATA_GACAGAAAAGCCAAATGGATTTACCG	45	17	11	3	3	3	5	2	3	3	7	6	5	2	5	1	3	1	3	0
TGTAAAAACGGGAAGTGGCTTGGCTG_GACAGAAAAGCCAAATGGATTTACCG	20	10	9	3	2	4	8	3	1	5	11	18	19	5	13	7	9	5	1	0
CGTAAAATTTGCAAATATATTACCGC_GACAGAAAAGCCAAATGGATTTACCG	39	11	5	3	2	1	3	0	0	3	5	3	0	1	3	0	0	0	1	2
AGAGGAATGCAGAATATCATTTGGGT_GACAGAAAAGCCAAATGGATTTACCG	25	2	9	3	1	5	3	1	4	4	6	1	0	0	5	0	1	3	3	3
GAACTAACACATAAGTAGATTCACAC_GACAGAAAAGCCAAATGGATTTACCG	42	8	12	1	1	1	0	4	2	5	17	9	12	5	5	6	0	1	2	1
TTGTTAATAGAGAAATTCTTTATAAA_GACAGAAAAGCCAAATGGATTTACCG	18	1	0	0	1	0	0	0	0	0	0	0	0	0	0	0	0	0	0	0
AGTTGAACATAAAAGTTATTTTCGTT_GACAGAAAAGCCAAATGGATTTACCG	56	20	10	6	3	2	2	1	2	3	4	5	0	2	2	2	0	1	1	0
GCTTTAATCCAGAACCTAATTAAAA_GACAGAAAAGCCAAATGGATTTACCG	3	0	0	0	0	1	0	0	0	0	0	0	0	0	0	0	0	0	0	0
ATGAAAAACGGAAAAGCATTTGGGGG_GACAGAAAAGCCAAATGGATTTACCG	83	18	21	8	5	11	10	3	1	8	19	17	14	3	10	0	0	8	2	6
GTACTAATCAGCAAAGCACTTAAAGA_GACAGAAAAGCCAAATGGATTTACCG	123	44	45	9	5	8	7	4	8	11	26	18	13	8	14	3	7	7	4	8
GCAGTAAAAACAAATTTTGTTAATTT_GACAGAAAAGCCAAATGGATTTACCG	28	7	0	5	5	1	1	4	3	1	1	2	0	1	0	0	0	0	1	1
TAACTAATCGTAAACTATATTCGACG_GACAGAAAAGCCAAATGGATTTACCG	88	28	46	9	8	14	15	13	6	16	33	27	33	9	23	2	13	7	5	13
TGGCTAACGTCAAACAGTTTTACGTG_GACAGAAAAGCCAAATGGATTTACCG	67	19	18	7	0	7	4	0	0	1	7	3	8	1	1	0	1	0	0	0
CGCCCAAACGTCAAAACGCTTGAATA_GACAGAAAAGCCAAATGGATTTACCG	98	33	28	10	8	6	14	4	3	9	14	26	19	10	15	8	6	3	9	3
GGTTGAACAACAATATAATTCTGAA_GACAGAAAAGCCAAATGGATTTACCG	34	4	6	1	1	0	1	0	5	0	5	11	4	1	4	0	3	3	2	1
ACACTAAACACTAATTAGGTTGTGAT_GACAGAAAAGCCAAATGGATTTACCG	203	73	83	17	13	26	37	8	20	14	55	40	42	16	52	4	12	10	4	1
TGCGCAAACTCAAAACACTTTGATTT_GACAGAAAAGCCAAATGGATTTACCG	33	11	2	4	3	7	4	3	2	2	13	8	7	4	6	1	1	1	2	1
AACGAAAGACGTAATACTCTTAGCCC_GACAGAAAAGCCAAATGGATTTACCG	346	121	118	34	24	54	47	18	18	26	102	72	78	33	52	24	18	22	15	15
ATCATAATTTATAAATTTTTTGACAA_GACAGAAAAGCCAAATGGATTTACCG	18	2	1	0	0	3	1	0	0	0	0	0	0	0	0	0	1	0	0	0
AATCGAACAGTCAAGCATCTTGGTTA_GACAGAAAAGCCAAATGGATTTACCG	37	10	12	0	2	2	2	1	2	1	4	9	6	0	5	3	0	1	0	0
ATTTAAAAATCTAAGTTCTTTTTCTA_GACAGAAAAGCCAAATGGATTTACCG	84	13	7	8	9	7	0	9	3	8	10	7	1	13	9	4	3	6	13	32
AGCTTAACAGACAACATTCTTGAAAA_GACAGAAAAGCCAAATGGATTTACCG	41	15	12	6	6	6	6	2	0	2	3	1	0	0	0	1	3	0	0	0
CTTAGAAAAAGCAATTTATTTGGTGT_GACAGAAAAGCCAAATGGATTTACCG	75	23	28	7	7	8	8	2	6	4	15	8	9	6	4	1	3	2	5	5
ATATCAAACCCAAACCCTGTTGTTAG_GACAGAAAAGCCAAATGGATTTACCG	58	13	14	1	9	6	6	4	3	6	8	3	7	3	9	4	2	9	3	4
ACATTAAAATGGAATTCTTTTCTTGT_GACAGAAAAGCCAAATGGATTTACCG	102	35	11	7	7	5	2	4	0	7	11	3	3	6	9	0	3	1	3	2
CTGATAAATGGAAAGGTAGTTCTATG_GACAGAAAAGCCAAATGGATTTACCG	159	56	42	20	20	31	18	13	9	28	50	78	39	19	43	24	19	25	18	29
ATATAAACGCATAACATTATTAATGA_GACAGAAAAGCCAAATGGATTTACCG	12	3	4	4	2	0	0	0	0	1	0	1	0	2	2	0	1	1	0	4
TTTGGAAGTGGCAACCGGTTTATTGC_GACAGAAAAGCCAAATGGATTTACCG	67	10	10	9	2	7	3	0	1	1	9	5	2	4	3	0	0	1	2	0
CAGTCAAATCCGAAATAACTTAAGTC_GACAGAAAAGCCAAATGGATTTACCG	51	16	15	2	3	7	8	4	3	1	6	5	1	5	6	3	4	2	3	4
TATTAAACCTTGAATGTTCTTTCGGC_GACAGAAAAGCCAAATGGATTTACCG	38	6	2	1	1	0	0	0	1	0	5	4	3	2	10	1	1	0	0	1
AAACCAAGCGCGAAGAATATTAATTT_GACAGAAAAGCCAAATGGATTTACCG	68	15	2	3	3	8	3	2	8	6	7	5	1	7	2	2	0	6	5	12
AATTAAAGGTGCAAGTGCTTTTCGCA_GACAGAAAAGCCAAATGGATTTACCG	170	45	49	11	12	20	16	16	7	16	41	43	34	11	22	4	6	16	22	7
AAGCTAAGGCGCAAGATCGTTGGTGG_GACAGAAAAGCCAAATGGATTTACCG	48	10	11	3	1	3	1	0	1	1	4	1	2	0	2	1	0	0	0	0
TCAGAAACACCAAAACATATTTTCTC_GACAGAAAAGCCAAATGGATTTACCG	23	6	1	4	0	1	0	0	2	1	2	1	5	0	1	0	0	0	0	0
GCTAAAATTAGTAATTTCGTTATATT_GACAGAAAAGCCAAATGGATTTACCG	17	1	0	1	2	0	0	1	0	1	1	0	0	1	0	0	0	0	0	0
GCACAAACGTTCAACGGTTTTGTAGC_GACAGAAAAGCCAAATGGATTTACCG	34	6	8	2	0	1	2	0	0	0	7	5	5	4	3	0	4	4	1	1
TATTAAACAGGAAAACGTTTTCCAGC_GACAGAAAAGCCAAATGGATTTACCG	24	5	14	8	6	10	4	2	2	3	8	3	7	4	4	2	0	1	1	0
AGGAGAACCAACAATGTTTTTTTTCA_GACAGAAAAGCCAAATGGATTTACCG	48	10	12	3	0	4	4	2	3	3	3	6	2	1	3	0	1	2	1	1
TAAGCAATAGATAATTTAGTTGATAT_GACAGAAAAGCCAAATGGATTTACCG	15	4	2	1	1	0	1	0	0	1	1	1	0	0	0	0	0	0	0	0
CTCTAAACTTACAACCTATTTTGGAG_GACAGAAAAGCCAAATGGATTTACCG	1	0	0	0	0	0	0	0	0	0	0	0	2	0	0	0	0	0	0	0
ATATGAACAGTTAAAATGCTTCAGAG_GACAGAAAAGCCAAATGGATTTACCG	35	14	16	2	1	1	4	5	0	1	3	0	5	3	9	0	0	0	0	0
GGTATAAGATGAAAATGGTTTACCGG_GACAGAAAAGCCAAATGGATTTACCG	45	18	21	8	6	11	6	6	4	3	19	22	5	6	5	3	5	4	0	6
CAAATAATCGAAAACCGTATTTGCTC_GACAGAAAAGCCAAATGGATTTACCG	2	0	0	0	0	0	0	0	0	0	0	0	0	0	0	0	0	0	0	0
TTTTTAATAGTCAATTGACTTACTCG_GACAGAAAAGCCAAATGGATTTACCG	29	15	17	3	2	2	3	1	0	0	1	4	1	0	1	1	2	0	0	1
TATGCAAGTGGTAAGATTATTTATCC_GACAGAAAAGCCAAATGGATTTACCG	48	22	18	10	6	4	3	2	0	4	2	6	6	3	7	1	6	2	0	0
AACTAAACATATAATTTTTTTGTCGT_GACAGAAAAGCCAAATGGATTTACCG	125	44	20	7	16	26	16	12	12	12	23	22	5	10	11	8	0	8	12	8
GTTGTAAGAATTAAAAATATTGAAAT_GACAGAAAAGCCAAATGGATTTACCG	67	2	0	1	0	3	0	0	0	3	2	1	0	12	1	1	0	0	2	2
CCGCCAACGGAGAAGCGGGTTGGGTG_GACAGAAAAGCCAAATGGATTTACCG	40	8	19	7	11	8	5	5	1	3	8	16	6	1	5	1	0	0	1	2
ACTCTAACCCATAGAGGTTTGCATT_GACAGAAAAGCCAAATGGATTTACCG	120	31	32	9	14	9	7	7	11	9	31	21	15	7	9	3	4	1	5	5
TTATTAAAGTATAAACATATTCGTCT_GACAGAAAAGCCAAATGGATTTACCG	33	10	4	2	2	4	4	0	4	1	8	4	1	4	1	0	0	2	2	1
CATCCAACTTAAAAATTAGTTAGCAT_GACAGAAAAGCCAAATGGATTTACCG	5	0	0	0	0	0	0	0	0	0	0	0	0	0	0	0	0	0	0	0
ACTGTAAGGTCAAAGGAAGTTCTGAA_GACAGAAAAGCCAAATGGATTTACCG	171	65	58	22	18	23	26	10	10	17	59	49	56	17	25	10	12	10	9	5
CTCGTAACTATGAAGCAAATTTAATC_GACAGAAAAGCCAAATGGATTTACCG	233	70	64	28	18	30	30	8	14	12	52	28	32	14	18	4	10	11	8	3
GCACAAACACGGAAAGTGATTGCGAC_GACAGAAAAGCCAAATGGATTTACCG	80	29	22	6	7	14	16	8	10	7	17	27	16	8	13	8	3	6	16	15
GTCCGAATAATCAAGATATTTTTTTT_GACAGAAAAGCCAAATGGATTTACCG	224	48	3	15	19	20	8	14	17	13	7	2	2	15	2	4	0	3	2	9
ATAAAAAGAAAAAAAGAAATTTGTTG_GACAGAAAAGCCAAATGGATTTACCG	45	10	4	3	2	6	4	1	1	0	6	0	0	3	1	1	1	1	2	5
AATATAATACAGAAGAGAATTTCTGT_GACAGAAAAGCCAAATGGATTTACCG	88	22	8	3	4	3	7	5	4	1	1	3	0	2	0	1	3	0	0	0
ATTCCAATGCCAAATAATATTAGGTG_GACAGAAAAGCCAAATGGATTTACCG	141	31	54	9	9	23	8	15	8	4	30	27	33	14	30	4	4	8	8	4
TAGTCAAAATAGAAGTGGCTTTGGTA_GACAGAAAAGCCAAATGGATTTACCG	44	10	16	2	0	1	3	1	0	0	4	3	7	1	2	0	0	0	0	0
CCAACAATCACTAATGTAGTTTGGCT_GACAGAAAAGCCAAATGGATTTACCG	35	10	9	1	2	8	1	0	1	3	5	11	7	0	6	1	0	0	0	1
ACTATAAGTTTGAAAGCATTTGCAAT_GACAGAAAAGCCAAATGGATTTACCG	30	14	11	3	2	3	2	0	1	6	3	1	3	4	1	0	1	1	1	1
CCTTCAAGATAAAAGGGTCTTCTATC_GACAGAAAAGCCAAATGGATTTACCG	81	24	20	7	6	10	12	5	2	4	11	13	10	5	11	3	5	3	3	1
ACTACAAAAATAAACCATGTTCGCGT_GACAGAAAAGCCAAATGGATTTACCG	174	48	31	12	14	15	9	4	7	12	25	18	16	12	17	3	4	5	2	3
GGGAGAAATTTTAAAGTAATTTAAGG_GACAGAAAAGCCAAATGGATTTACCG	48	7	0	0	3	3	1	0	1	1	4	0	1	1	1	0	2	1	0	1
CAGCCAATCACCAATTATATTCTTAT_GACAGAAAAGCCAAATGGATTTACCG	72	7	1	1	3	1	1	0	1	1	0	0	0	0	0	1	0	0	0	0
TACGCAATTTGAAAGGATCTTGCGGT_GACAGAAAAGCCAAATGGATTTACCG	37	7	5	1	5	3	1	0	0	0	1	3	3	0	2	0	4	2	2	6
ATAGTAACTAACAACAACGTTTAATT_GACAGAAAAGCCAAATGGATTTACCG	105	19	19	9	5	9	9	3	10	5	18	22	12	10	14	4	4	4	3	3
TCAAAAATTTATAATCCACTTGTAAC_GACAGAAAAGCCAAATGGATTTACCG	74	14	11	4	6	10	8	5	1	1	7	6	3	1	6	0	2	1	3	0
TTTTTAACAGTTAAAAAATTTCTTAG_GACAGAAAAGCCAAATGGATTTACCG	40	9	4	1	4	5	3	1	3	4	2	2	0	1	1	1	0	1	1	1
GCTGAAATAATAAACGAGATTATTGG_GACAGAAAAGCCAAATGGATTTACCG	210	49	45	16	15	29	24	4	6	11	27	37	18	9	20	6	4	4	4	1
AACTTAAGCACAATGCAATTAAACA_GACAGAAAAGCCAAATGGATTTACCG	93	20	25	9	13	11	13	6	4	9	35	15	12	14	17	6	8	17	4	4
CTTCCAACCGGCAAGATATTTGAGCC_GACAGAAAAGCCAAATGGATTTACCG	63	26	25	11	12	7	12	3	6	3	12	25	14	5	14	5	6	2	6	5
AAATCAATAGCCAATCCCGTTGAAAA_GACAGAAAAGCCAAATGGATTTACCG	9	0	1	0	0	2	0	1	0	3	0	0	0	0	0	0	0	0	0	0
ACGCCAACATTCAAACGACTTTGTAT_GACAGAAAAGCCAAATGGATTTACCG	163	40	33	9	8	8	8	7	2	4	26	17	13	8	13	5	4	3	6	8
GGTGTAAGAATTAATGGGGTTAGGGA_GACAGAAAAGCCAAATGGATTTACCG	24	23	12	7	5	3	4	2	0	4	7	4	5	0	5	1	2	0	0	0
AGGGGAAATCGCAAGCGAATTGGGCT_GACAGAAAAGCCAAATGGATTTACCG	94	22	20	8	8	6	16	2	7	10	26	18	21	6	16	2	4	6	5	2
GGGCTAACGTGGAACGCGCTTACATG_GACAGAAAAGCCAAATGGATTTACCG	136	41	33	10	12	8	17	8	6	5	31	25	15	2	10	2	4	0	0	0
ATTTGAAGTATGAATAATATTGTCTA_GACAGAAAAGCCAAATGGATTTACCG	97	30	18	7	6	3	8	6	3	4	18	4	2	8	9	0	6	4	3	2
TTATTAAACATAAAGATGCTTTAAAC_GACAGAAAAGCCAAATGGATTTACCG	77	25	17	7	1	3	10	2	5	3	7	11	5	3	2	3	4	1	3	3
AGGAAAAGCACTAAATCCATTGACGC_GACAGAAAAGCCAAATGGATTTACCG	135	28	19	7	3	10	12	7	7	4	34	54	33	6	27	7	2	6	9	5
GGTCTAACCCGGAACCTTATTGTGAA_GACAGAAAAGCCAAATGGATTTACCG	32	20	8	0	5	5	4	1	1	1	2	3	2	3	1	0	1	0	0	0
GTCGGAACTTCAAACACGATTACTTA_GACAGAAAAGCCAAATGGATTTACCG	42	17	7	2	0	5	4	1	3	5	9	4	3	6	3	0	0	1	2	0
AATGGAACATGAAATTTCTTTCGTGC_GACAGAAAAGCCAAATGGATTTACCG	37	14	14	2	3	10	4	0	1	6	14	3	5	4	7	3	1	2	5	1
ATGCAAAACATGAATATAATTTTGCG_GACAGAAAAGCCAAATGGATTTACCG	499	131	139	43	40	69	46	27	24	33	72	75	43	31	50	11	13	9	14	15
TAATAAAACCTTAACTCTGTTAAATT_GACAGAAAAGCCAAATGGATTTACCG	55	11	4	4	4	4	3	1	2	5	4	5	0	6	1	0	2	2	2	0
CAACTAATTCACAACGCAATTTGCAT_GACAGAAAAGCCAAATGGATTTACCG	38	12	20	4	5	6	11	4	3	2	11	10	10	2	1	1	0	0	5	0
TTGGAAAAGTGTAACACGGTTCTTG_GACAGAAAAGCCAAATGGATTTACCG	110	24	27	8	5	14	16	10	6	2	23	8	12	5	7	1	1	1	1	0
TTCTAAAAAAACAAGCCATTTAGCGT_GACAGAAAAGCCAAATGGATTTACCG	63	19	13	3	6	2	7	2	4	1	7	8	13	1	9	1	4	3	1	0
CTATAAATACAGAACGATTTTCGTTT_GACAGAAAAGCCAAATGGATTTACCG	35	9	13	6	5	8	3	1	2	2	7	10	1	3	9	0	0	2	2	1
TTCGAAAATGTTAAAACAATTGGGTG_GACAGAAAAGCCAAATGGATTTACCG	75	29	26	9	1	7	5	5	1	7	18	3	6	3	1	3	0	2	0	0
AACAAAATCTAAAATAGTGTTGGAGG_GACAGAAAAGCCAAATGGATTTACCG	35	6	3	2	2	1	1	2	3	1	5	10	2	0	0	0	0	3	0	0
CGCAAAACCGGAAAACATTTTTGAGT_GACAGAAAAGCCAAATGGATTTACCG	6	0	1	1	0	0	0	0	0	0	0	0	0	0	0	0	1	0	0	0
TAAACAAACAAGAAGCCGTTTCAACC_GACAGAAAAGCCAAATGGATTTACCG	23	8	13	1	6	2	5	0	4	5	15	13	11	7	12	1	3	2	0	7
ATACCAACACTCAAATATATTGGGAC_GACAGAAAAGCCAAATGGATTTACCG	85	29	34	8	8	5	9	2	4	4	14	14	29	4	12	5	2	7	7	4
TAATAAACTAACAATGTATTTGCTTC_GACAGAAAAGCCAAATGGATTTACCG	129	45	54	31	24	36	54	29	46	59	166	206	193	133	259	118	71	243	326	304
CGGTGAACGAGGAAGAGACTTTAGGC_GACAGAAAAGCCAAATGGATTTACCG	113	15	24	9	16	15	11	9	8	8	24	14	15	5	2	1	2	3	4	3
CCATTAAAAAAAAACCCAATTTGGTC_GACAGAAAAGCCAAATGGATTTACCG	2	2	0	1	0	0	0	0	0	1	0	4	1	2	0	0	0	1	1	5
TTGTCAATCCCAAAGTGTTTTTTCGT_GACAGAAAAGCCAAATGGATTTACCG	127	43	42	6	6	20	27	11	7	9	37	26	14	4	19	9	0	4	2	5
GTCCCAAGCAACAAAGTTGTTCTATT_GACAGAAAAGCCAAATGGATTTACCG	21	1	0	0	0	0	0	0	0	0	0	0	0	0	0	0	2	0	0	0
TCATTAATAGTCAATTACATTGCACG_GACAGAAAAGCCAAATGGATTTACCG	20	6	7	2	0	0	0	0	0	0	0	0	5	0	0	0	0	0	0	0
TTTTCAATCCGCAACTGGTTTCTCAC_GACAGAAAAGCCAAATGGATTTACCG	24	5	1	0	1	0	1	0	0	0	1	0	0	0	1	0	0	0	0	0
TTTCCAAGTATTAATTCTTTTTCGCG_GACAGAAAAGCCAAATGGATTTACCG	50	20	15	5	4	14	5	1	4	3	13	7	10	11	10	2	3	2	3	2
TTCGAAATATCGAAGTAGATTCCGGA_GACAGAAAAGCCAAATGGATTTACCG	104	29	30	11	5	12	9	6	4	3	13	20	16	0	10	1	2	2	5	4
ATAACAAGAGGTAAAAATTTTCGTAA_GACAGAAAAGCCAAATGGATTTACCG	7	4	9	0	1	2	0	0	0	1	0	1	3	1	2	0	0	0	0	0
ATTTAAAGATACAAGGGTTTTTTTCT_GACAGAAAAGCCAAATGGATTTACCG	70	24	9	9	9	7	6	3	2	4	8	8	6	9	8	1	4	2	0	4
AAAGGAACATTAAAGAGCATTGTTAA_GACAGAAAAGCCAAATGGATTTACCG	47	8	10	4	0	5	10	3	1	8	10	11	11	10	6	2	2	1	4	1
TCATTAAAGTGTAATGGTTTTCAGAA_GACAGAAAAGCCAAATGGATTTACCG	96	17	22	1	5	6	4	1	1	2	7	9	8	8	2	1	4	0	2	0
TAATTAAACGCTAAGCGACTTGGACG_GACAGAAAAGCCAAATGGATTTACCG	245	72	68	25	11	28	22	7	6	22	42	46	39	24	40	8	12	10	20	9
CGTGGAAGCGTAAAAATAATTCAGTG_GACAGAAAAGCCAAATGGATTTACCG	53	11	11	8	2	9	12	2	4	5	16	20	10	7	11	2	1	5	1	5
TTTAGAATAGTAAAAATTCTTCTCCG_GACAGAAAAGCCAAATGGATTTACCG	93	26	14	6	8	9	4	5	5	8	6	2	4	1	5	3	7	5	6	1
TAAAGAAACAAGAATCGGTTTGGCAG_GACAGAAAAGCCAAATGGATTTACCG	39	10	6	3	3	4	8	2	5	9	18	24	13	6	13	2	0	4	6	3
GTATCAACGATCAACTTTTTTCCGAC_GACAGAAAAGCCAAATGGATTTACCG	70	12	18	6	3	15	8	5	9	9	16	25	8	2	11	6	4	6	1	4
TACTTAAAAAAGAACTTTTTTCTTGG_GACAGAAAAGCCAAATGGATTTACCG	63	24	10	12	7	11	8	2	2	6	14	7	4	9	7	4	5	7	3	1
AAACTAAGTGAGAACGGTGTTATAAG_GACAGAAAAGCCAAATGGATTTACCG	145	32	47	12	7	11	9	2	10	9	21	18	16	4	20	1	6	2	2	0
TAGTAAAAAGTTAACTAGTTTCACGC_GACAGAAAAGCCAAATGGATTTACCG	26	1	5	0	0	1	0	0	0	0	0	0	0	0	0	0	0	0	0	0
TGTACAATTTTAAAATGGTTTTGGTT_GACAGAAAAGCCAAATGGATTTACCG	37	16	6	6	4	6	4	1	4	5	6	7	9	8	8	2	3	3	10	2
AAAAAAACCCCAAAGGATCTTAATGT_GACAGAAAAGCCAAATGGATTTACCG	62	14	2	2	6	5	6	2	2	0	2	10	8	5	0	2	0	3	2	1
GCGACAAGCGGGAAGGCGGTTGGCGG_GACAGAAAAGCCAAATGGATTTACCG	251	92	74	24	21	31	37	20	18	21	69	54	56	30	54	13	7	10	14	13
TAGAGAACCCCTAACATCTTTAATAG_GACAGAAAAGCCAAATGGATTTACCG	10	6	0	0	1	0	0	0	0	0	3	2	0	1	3	0	0	1	0	0
ACGCTAATGCACAAAGTAATTTTTAG_GACAGAAAAGCCAAATGGATTTACCG	126	46	42	8	12	21	19	10	6	17	35	34	23	21	30	4	17	6	10	13
GTATTAAAATGTAACCGGCTTGAAGA_GACAGAAAAGCCAAATGGATTTACCG	45	24	12	5	12	9	8	1	9	8	20	4	4	0	5	1	0	1	0	1
TTAAAAATATACAATTACGTTATGGG_GACAGAAAAGCCAAATGGATTTACCG	84	36	24	9	4	9	21	5	5	5	14	11	9	11	10	3	2	2	1	1
ATATCAAAACAAAATTCCCTTGATGG_GACAGAAAAGCCAAATGGATTTACCG	26	4	8	4	0	2	0	3	0	0	0	0	0	0	0	0	1	0	0	0
AACTCAACCGTAAACGGTTTTCAGC_GACAGAAAAGCCAAATGGATTTACCG	47	12	28	5	3	11	7	3	6	2	12	27	22	6	15	1	1	6	7	7
ACTGAAAATCGAAACTGAATTCATAT_GACAGAAAAGCCAAATGGATTTACCG	122	37	36	15	9	17	10	2	5	11	40	18	9	3	6	6	6	7	9	9
GTATTAAAGCTAAACTTTTTTGAGTA_GACAGAAAAGCCAAATGGATTTACCG	131	38	22	8	6	8	8	4	2	6	10	7	7	6	5	7	1	1	0	1
GTTATAAAAACTAATGATTTTGTGCA_GACAGAAAAGCCAAATGGATTTACCG	24	8	7	4	6	9	9	4	3	1	14	6	4	2	6	2	1	1	4	0
TCAGCAAATACCAAGGCTGTTGCCAG_GACAGAAAAGCCAAATGGATTTACCG	184	57	51	23	20	32	19	11	17	24	36	35	15	11	29	9	7	10	1	1
AAGTAAAAATCCATTCGATG_GACAGAAAAGCCAAATGGATTTACCG	124	39	47	12	20	16	28	16	10	18	45	68	57	17	46	9	15	6	9	8
TACAAAACCGGTAAACGATTTATCTT_GACAGAAAAGCCAAATGGATTTACCG	238	59	44	17	13	24	16	12	16	17	37	40	18	18	22	6	10	3	2	4
ACACTAACAAATAAGCAATTTGTAGA_GACAGAAAAGCCAAATGGATTTACCG	51	27	17	4	0	6	5	1	4	6	19	4	7	3	2	2	0	0	0	0
ACTTTAAAAAGCAATTAATTTTGAAG_GACAGAAAAGCCAAATGGATTTACCG	110	32	25	5	14	16	12	4	4	5	16	10	3	3	10	1	6	2	2	1
TGTCCAAAAGAAACCTGTTTGCTGA_GACAGAAAAGCCAAATGGATTTACCG	1	1	0	0	0	0	0	0	0	0	0	0	0	0	0	0	0	0	0	0
GAGGGAATTTCCAAACTTGTTGATAC_GACAGAAAAGCCAAATGGATTTACCG	48	23	12	4	7	10	8	10	4	9	15	17	9	4	12	1	4	1	1	1
ATGTTAACAGTTAAATCGGTTCTTGA_GACAGAAAAGCCAAATGGATTTACCG	166	52	56	13	15	24	21	17	22	23	71	89	47	34	91	22	24	40	42	41
AGCCCAAATGACAAATGTATTCGTAT_GACAGAAAAGCCAAATGGATTTACCG	89	22	29	5	7	8	8	4	4	4	10	12	19	6	7	5	7	7	3	5
ATCATAATCCTAAAAATATTTAACCG_GACAGAAAAGCCAAATGGATTTACCG	29	0	0	1	0	1	0	1	1	0	1	0	0	2	0	3	0	1	1	1
GTAAAAATTTTCAAGGGGATTTTCGC_GACAGAAAAGCCAAATGGATTTACCG	51	4	5	0	0	1	0	1	0	1	0	3	3	1	0	1	0	1	0	0
CTGATAACAGCTAACTGTAG_GACAGAAAAGCCAAATGGATTTACCG	118	25	31	7	8	17	15	6	6	7	28	38	18	6	27	6	4	16	7	9
ACCTTAACAACTAAGGCAGTTGCCCA_GACAGAAAAGCCAAATGGATTTACCG	127	21	28	5	8	21	15	5	16	11	43	38	27	13	18	15	6	4	10	6
CAGAGAAGTTTAAACGGACTTGTTTC_GACAGAAAAGCCAAATGGATTTACCG	79	22	22	14	6	3	8	5	5	5	16	9	11	2	2	1	3	1	0	0
AGCGTAAATGGAAAGAGGGTTGGTCA_GACAGAAAAGCCAAATGGATTTACCG	28	12	8	0	2	0	0	0	0	0	2	0	0	0	0	0	0	0	0	0
AACGCAACACTAAAGGTTTTAGGTG_GACAGAAAAGCCAAATGGATTTACCG	1	0	0	0	0	0	0	0	0	0	0	0	0	0	0	0	0	0	0	0
TAATAAAATCAAAAGTTAATTCGTGG_GACAGAAAAGCCAAATGGATTTACCG	47	10	5	4	1	3	1	1	0	4	5	3	5	3	12	0	1	4	3	1
CTGAGAATCCGAAACCCAATTGCTTA_GACAGAAAAGCCAAATGGATTTACCG	8	0	2	1	0	0	1	0	2	0	0	2	0	1	0	0	0	0	0	0
GCGTAAAGAAAAAAGGAGCTTTATTC_GACAGAAAAGCCAAATGGATTTACCG	17	3	1	0	0	0	0	0	0	0	0	0	0	0	0	0	0	0	0	0
TATTTAATCTGTAATTGCGTTTTGCC_GACAGAAAAGCCAAATGGATTTACCG	66	26	33	7	4	6	9	5	2	6	15	18	5	10	16	2	0	5	3	3
ACGAAAACTCAGAAGTTCATTTCGGG_GACAGAAAAGCCAAATGGATTTACCG	78	21	18	9	6	9	5	2	1	7	14	20	11	2	3	0	4	0	3	1
GTCACAATCGGAAATTTTTTTTTTGT_GACAGAAAAGCCAAATGGATTTACCG	78	10	6	6	6	2	1	1	2	2	5	7	1	2	1	2	2	0	0	2
CCAACAATAAGGAACTGGGTTGGTAC_GACAGAAAAGCCAAATGGATTTACCG	168	43	58	9	12	11	20	15	12	11	23	35	15	8	24	4	3	3	4	8
GCGTCAAAATATAAGGGGGTTTTCAT_GACAGAAAAGCCAAATGGATTTACCG	24	7	8	3	2	2	1	0	3	3	7	5	1	2	4	2	0	4	0	3
TCCGAAATTTTAAAAGTGGTTTGAGC_GACAGAAAAGCCAAATGGATTTACCG	1	0	0	0	0	0	0	0	0	0	0	0	0	0	0	0	0	0	0	0
CCAGCAAGTTCCAAGAGCATTGGTAT_GACAGAAAAGCCAAATGGATTTACCG	28	8	7	0	1	4	1	2	2	3	11	7	3	2	7	1	5	0	1	0
ATATCAATTCATAAAATATTTAGCAC_GACAGAAAAGCCAAATGGATTTACCG	77	14	12	2	2	3	0	5	5	2	3	0	1	1	1	1	0	0	0	0
AAGGCAAACACTAACCGGTTTATCAT_GACAGAAAAGCCAAATGGATTTACCG	35	14	12	4	2	2	3	1	2	0	4	11	4	3	12	0	2	3	5	2
AGGGTAAGATGGAAAGCGGTTGCAGG_GACAGAAAAGCCAAATGGATTTACCG	223	62	93	22	20	35	32	20	23	31	112	167	140	70	167	45	81	91	91	106
CTCATAATGATAAATGTCCTTCAGGT_GACAGAAAAGCCAAATGGATTTACCG	64	18	13	9	5	4	7	5	3	5	16	15	8	7	15	8	3	7	3	0
CAAGTAAAACAGAAGTGGTTTTGTTG_GACAGAAAAGCCAAATGGATTTACCG	89	16	18	8	5	1	6	2	2	3	10	10	7	3	11	0	2	7	4	2
ACCCCAAAAAATAACTGTATTATGGG_GACAGAAAAGCCAAATGGATTTACCG	241	65	48	23	31	33	29	19	17	21	41	36	23	20	29	11	6	7	8	8
AACTTAAATTTTAAGAATATTACACT_GACAGAAAAGCCAAATGGATTTACCG	24	3	0	1	1	0	0	0	2	0	0	0	0	1	0	0	0	0	0	0
ATCAAAACTCTGAACGCCATTGATTT_GACAGAAAAGCCAAATGGATTTACCG	202	52	58	13	15	27	21	16	10	10	30	17	22	15	31	8	9	7	10	12
AAACTAAAGGGTAATGTTCTTACCAA_GACAGAAAAGCCAAATGGATTTACCG	45	24	24	8	3	9	7	7	4	4	10	10	5	6	3	2	5	2	3	1
TATCAAATTTAAAATGCGCTTACTCT_GACAGAAAAGCCAAATGGATTTACCG	4	0	0	0	0	0	0	0	0	0	1	0	0	0	0	0	0	0	0	0
ACTGCAATATTAAAGACCTTTGATCG_GACAGAAAAGCCAAATGGATTTACCG	38	19	15	3	2	2	1	3	3	4	12	3	4	1	6	4	2	3	2	2
TAAAAAAAAAACTAACTTGCTTTAATC_GACAGAAAAGCCAAATGGATTTACCG	1	0	0	0	1	0	0	0	0	0	0	0	0	0	0	0	0	0	0	0
TTAATAACAAGTAAATGATTTAAAGA_GACAGAAAAGCCAAATGGATTTACCG	69	13	6	7	4	5	1	3	4	2	3	3	1	7	0	0	1	0	0	0
AGCTCAACAGCGAATCCATTTTTTAA_GACAGAAAAGCCAAATGGATTTACCG	146	37	24	8	16	8	8	2	4	5	25	7	7	4	11	1	4	2	2	3
TTTGTAGTATGAAATCGATTTGACA_GACAGAAAAGCCAAATGGATTTACCG	1	0	0	0	0	0	0	0	0	0	0	0	0	0	0	0	0	0	0	0
GCATCAACACGTAACATTATTGGGTT_GACAGAAAAGCCAAATGGATTTACCG	110	25	28	7	8	9	7	2	6	6	13	21	15	5	10	2	3	3	4	2
GTCGGAATAGTTAACACTTTTGGGTT_GACAGAAAAGCCAAATGGATTTACCG	71	16	17	2	6	3	7	4	1	8	11	2	11	3	6	0	5	3	0	4
GTATAAACGCGTAATCGTTTTTGTAG_GACAGAAAAGCCAAATGGATTTACCG	72	25	27	11	16	34	34	18	30	40	123	97	118	82	176	73	50	92	96	130
ATCGAAACCATAAAGCCGTTTATCTT_GACAGAAAAGCCAAATGGATTTACCG	114	21	29	8	3	4	3	1	2	1	7	4	4	4	4	0	2	2	3	2
TTCTCAATCAATAATACTATTTTTCT_GACAGAAAAGCCAAATGGATTTACCG	40	13	2	4	5	3	1	1	2	2	0	2	0	4	1	0	0	2	0	3
CAACAAATTACGAATAGGTTTTTATG_GACAGAAAAGCCAAATGGATTTACCG	23	7	7	4	4	3	3	8	0	0	4	0	1	0	0	0	0	0	0	0
ATATAAACTTTTAAAACCGTTTAGCT_GACAGAAAAGCCAAATGGATTTACCG	55	11	10	4	2	7	1	3	4	1	4	2	2	0	7	1	0	0	0	0
AACTGAAGGCTTAACGGCCTTGTCAT_GACAGAAAAGCCAAATGGATTTACCG	35	16	14	3	2	3	4	2	2	4	9	9	11	3	4	0	2	2	2	1
AGGTCAAATGACAAGCATGTTTGAAC_GACAGAAAAGCCAAATGGATTTACCG	137	20	23	12	11	7	12	5	0	3	15	11	14	1	12	2	1	0	0	1
TTCTGAAACGGTAATATTTTTCTGTG_GACAGAAAAGCCAAATGGATTTACCG	52	7	5	2	3	1	2	4	1	0	4	8	10	3	2	1	3	1	0	1
TTTCTAAAACAGAAAATGCTTTCGAA_GACAGAAAAGCCAAATGGATTTACCG	28	3	10	2	1	2	1	1	2	2	5	1	1	0	3	1	1	0	0	0
AAATGAAGCAAGAATGGAGTTACTGG_GACAGAAAAGCCAAATGGATTTACCG	85	21	21	6	4	4	5	5	4	4	7	6	10	0	10	0	1	2	2	2
TTCTTAATTTTGAACCGTTTTAAGAT_GACAGAAAAGCCAAATGGATTTACCG	124	22	17	4	8	7	7	2	1	3	12	6	6	5	8	3	1	2	2	0
AACATAACTCTAAATGCTGTTCATTG_GACAGAAAAGCCAAATGGATTTACCG	82	15	15	10	4	11	6	4	4	7	24	32	28	15	29	10	1	8	9	6
TTAGAAACAAAGAAAGGTTTTATTTT_GACAGAAAAGCCAAATGGATTTACCG	34	2	2	0	2	0	2	1	0	0	0	0	0	0	0	0	0	0	0	0
GATTTAAAGGTCAACGCTTTTTGCTT_GACAGAAAAGCCAAATGGATTTACCG	30	6	5	6	8	0	1	1	2	3	4	14	3	4	2	0	0	0	0	0
GCCGGAAGCTAGAACTTCCTTTTCGG_GACAGAAAAGCCAAATGGATTTACCG	25	10	22	6	6	5	1	1	1	5	6	5	4	1	8	3	0	4	5	3
GCGATAAGATATAATCACATTAATAA_GACAGAAAAGCCAAATGGATTTACCG	149	31	3	7	10	16	5	5	6	4	7	5	0	10	3	3	5	1	6	3
TGCATAACCAGCAAGTCTTTTACTCA_GACAGAAAAGCCAAATGGATTTACCG	37	3	10	4	4	3	3	1	1	3	2	7	3	2	4	2	2	1	0	1
ACAGCAATAACAAATCTGTTTGTATA_GACAGAAAAGCCAAATGGATTTACCG	11	3	2	0	0	0	0	0	0	0	0	0	0	0	0	0	3	0	0	0
CGTGCAACTCTGAATTCTTTTGAAAA_GACAGAAAAGCCAAATGGATTTACCG	91	25	8	3	1	1	6	4	4	4	11	12	7	6	15	1	4	2	2	3
CGCAAAAGTTTAAAGCAGTTTTGTTT_GACAGAAAAGCCAAATGGATTTACCG	9	1	3	2	3	0	0	2	1	1	2	1	1	2	3	1	3	0	1	1
GGATTAATAAGGAAGTTGTTTTTGAC_GACAGAAAAGCCAAATGGATTTACCG	332	102	91	25	27	26	30	20	18	26	62	42	30	18	40	4	11	9	10	13
AAAACAACTATAAAGTAAATTTCTGA_GACAGAAAAGCCAAATGGATTTACCG	93	15	11	9	6	7	3	3	2	5	8	4	0	4	1	0	1	2	1	1
TACCAAAAGTAAAAGTTAGTTGATAA_GACAGAAAAGCCAAATGGATTTACCG	33	5	3	0	2	4	5	1	2	5	2	1	0	0	0	0	2	0	0	0
CTTAGAACAAACAAACGTGTTAGAAC_GACAGAAAAGCCAAATGGATTTACCG	74	16	18	7	9	16	10	5	6	1	24	26	17	7	15	2	4	7	7	4
GCTAAAAATCTAAATCCAATTACTGG_GACAGAAAAGCCAAATGGATTTACCG	56	9	13	6	2	5	5	1	3	4	8	11	8	2	5	1	1	0	2	1
TCCAAAATCACGAAGTCTTTTAACTT_GACAGAAAAGCCAAATGGATTTACCG	381	96	85	29	25	39	31	21	19	26	68	37	31	15	28	7	7	7	11	11
ATCCAAACGGGTAAGTTTATTTCCTT_GACAGAAAAGCCAAATGGATTTACCG	9	1	2	0	2	1	0	0	1	0	0	0	0	0	0	0	0	0	0	0
GTCTCAACTGAAAAGCGTGTTGCAGC_GACAGAAAAGCCAAATGGATTTACCG	38	5	2	0	0	0	0	0	0	0	0	0	1	0	0	0	0	0	0	0
AAGGAAAAAAAAAATTCGTTTTTCTT_GACAGAAAAGCCAAATGGATTTACCG	73	16	4	3	6	10	5	3	1	3	3	3	2	5	0	1	0	2	2	2
CATGAAAGCACCAAAAGAATTAAGAA_GACAGAAAAGCCAAATGGATTTACCG	276	98	67	23	34	34	32	13	15	29	53	25	18	20	31	12	11	6	7	15
CAGTTAAATGCCAACATAATTTATGT_GACAGAAAAGCCAAATGGATTTACCG	62	19	11	8	11	11	13	3	4	4	18	22	3	4	7	3	4	4	5	6
TTTTAAAACCTCAAGATTCTTAGCTC_GACAGAAAAGCCAAATGGATTTACCG	12	7	8	5	1	6	9	1	4	8	20	12	7	7	0	4	8	3	1	2
TACTGAATATAAAAACATGTTAAGTT_GACAGAAAAGCCAAATGGATTTACCG	13	14	7	1	4	2	5	2	1	1	6	1	0	1	2	1	0	0	0	0
ATACCAAAACAGAAACATATTGGGAG_GACAGAAAAGCCAAATGGATTTACCG	60	14	17	2	3	12	6	2	2	2	10	5	7	0	6	0	2	2	0	1
CATCTAATCGTTAAGAAGGTTAATTT_GACAGAAAAGCCAAATGGATTTACCG	60	21	11	5	7	13	9	2	1	3	8	13	5	3	6	2	0	0	1	3
GTACAAACAACTAACTGGTTTCCGTA_GACAGAAAAGCCAAATGGATTTACCG	418	116	144	39	29	48	47	27	34	26	115	116	101	26	80	20	26	35	26	26
ACCTCAACCGTTAATATTTTTTGTAC_GACAGAAAAGCCAAATGGATTTACCG	24	14	5	2	2	3	2	1	1	1	0	5	4	0	2	1	0	0	0	0
TTGAAAAAGATGAATGAATTTGCTGT_GACAGAAAAGCCAAATGGATTTACCG	126	62	37	7	10	24	16	11	5	3	14	14	18	7	11	5	5	7	5	2
TTATAAAATGTAAAAATATTTGAGTT_GACAGAAAAGCCAAATGGATTTACCG	82	11	2	2	3	0	0	1	0	1	0	0	0	3	1	0	1	1	2	0
CAGCCAAGTGCAAAGACAGTTTGACT_GACAGAAAAGCCAAATGGATTTACCG	77	23	23	6	2	8	5	2	3	1	21	13	11	2	7	3	3	1	4	3
TCTATAATATCCAATATGGTTACGTA_GACAGAAAAGCCAAATGGATTTACCG	22	12	9	1	1	1	3	0	1	2	9	5	1	0	3	2	0	5	3	2
TTTTAAATGGTTAAAAGAGTTATGTG_GACAGAAAAGCCAAATGGATTTACCG	55	8	11	2	3	0	1	1	0	6	14	4	5	7	5	0	5	2	1	1
AGCGAAACCTTAAATCAGTTTTTTTA_GACAGAAAAGCCAAATGGATTTACCG	78	17	15	10	6	5	7	8	8	4	9	6	1	4	6	5	3	1	3	3
TACTAAATATGAAATTGTGTTTTTTC_GACAGAAAAGCCAAATGGATTTACCG	244	90	37	18	24	36	44	17	12	20	53	44	22	16	28	13	7	11	7	7
CAGTAAAGTCCGAAACGGGTTTAGTT_GACAGAAAAGCCAAATGGATTTACCG	10	6	7	2	2	7	2	1	1	0	4	5	1	3	7	0	1	0	1	1
TTCCTAAATGGAAACCATTTTTATTA_GACAGAAAAGCCAAATGGATTTACCG	123	29	9	8	7	10	9	8	6	4	9	3	2	6	2	0	1	1	1	0
TACCGAAACTGAAAGTGACTTGAATA_GACAGAAAAGCCAAATGGATTTACCG	135	30	27	10	10	16	13	3	4	1	9	11	7	3	11	3	2	4	1	3
GCATTAAATAGCAACGTATTTTGCAT_GACAGAAAAGCCAAATGGATTTACCG	106	24	12	10	1	6	9	1	6	3	19	14	9	8	4	0	7	3	1	1
TACCCAAGTTACAATGCACTTCTGAT_GACAGAAAAGCCAAATGGATTTACCG	72	29	36	5	7	12	14	4	9	7	27	42	25	18	16	7	17	4	4	1
ATCTAAATATGCAACGACATTCTGGA_GACAGAAAAGCCAAATGGATTTACCG	66	22	19	6	3	4	5	2	3	7	5	11	14	4	9	0	2	2	1	1
CTCCTAACCGGCAAATCGTTTTTATG_GACAGAAAAGCCAAATGGATTTACCG	96	30	27	15	9	5	11	2	9	8	24	26	13	12	21	5	5	11	1	8
TACCAAAACTATAATGAGGTTGGACT_GACAGAAAAGCCAAATGGATTTACCG	313	102	103	36	22	42	41	23	26	36	75	102	67	27	82	16	18	23	17	18
ATTGTAACTACCAACATTTTTCTAAT_GACAGAAAAGCCAAATGGATTTACCG	26	11	6	4	4	8	3	3	3	2	2	11	4	0	3	1	0	0	7	3
TAATCAACACGGAATGGTTTTAATAG_GACAGAAAAGCCAAATGGATTTACCG	142	34	38	11	16	11	17	6	10	7	24	14	19	9	24	5	2	1	3	2
CGGATCCGATATCGGTACCTTGGGGC_GACAGAAAAGCCAAATGGATTTACCG	48	0	0	0	0	0	0	0	0	0	0	0	0	0	0	0	0	0	0	0
AGCATAATAATAAATTGAATTTGGAT_GACAGAAAAGCCAAATGGATTTACCG	84	29	8	2	2	8	0	0	1	3	4	1	0	2	2	2	1	0	1	2
TTATTAACTTTAAAAGAATTTGATTT_GACAGAAAAGCCAAATGGATTTACCG	16	3	2	1	3	1	0	1	1	2	1	0	0	0	0	1	0	1	0	0
TGAGTAAACATAAAGGCACTTATTTG_GACAGAAAAGCCAAATGGATTTACCG	81	15	10	5	1	5	7	3	4	5	20	12	12	4	16	1	2	3	5	0
AGATCAAAATCTAGGCATTTGCATG_GACAGAAAAGCCAAATGGATTTACCG	139	46	28	9	9	11	9	4	9	5	16	17	11	3	2	2	8	2	2	0
ATTTGAATAAGTAACTGGTTACGTA_GACAGAAAAGCCAAATGGATTTACCG	88	25	22	3	8	10	19	14	8	11	32	31	25	15	18	9	4	13	8	7
GGGGGAAGATTTAAGGGGATTTGCGC_GACAGAAAAGCCAAATGGATTTACCG	24	6	5	0	0	0	0	0	0	0	2	1	1	0	0	0	0	0	0	0
TCCTAAATCCTAAACAGGCTTGCTGT_GACAGAAAAGCCAAATGGATTTACCG	67	24	18	5	9	12	4	2	3	4	13	16	6	5	16	3	4	3	4	3
GCGTTAATCTATAAACTCTTTGCACT_GACAGAAAAGCCAAATGGATTTACCG	39	14	5	0	2	2	5	1	0	1	2	1	9	0	4	1	2	1	0	1
ACAGTAATTCGGAATTCATTTTCATG_GACAGAAAAGCCAAATGGATTTACCG	64	34	34	7	3	10	7	4	5	7	12	5	10	4	11	2	2	0	0	0
AATATAATCCGTAAAATAGTTATATT_GACAGAAAAGCCAAATGGATTTACCG	4	1	0	0	0	0	0	0	0	0	0	0	0	0	0	0	0	0	0	0
AGATCAACCACTAAACACGTTTACTT_GACAGAAAAGCCAAATGGATTTACCG	150	33	46	11	9	13	20	7	8	13	37	29	19	12	14	8	5	7	9	6
TCGATAACGGCGAAACACCTTGGTGC_GACAGAAAAGCCAAATGGATTTACCG	79	43	50	9	7	16	13	4	7	9	23	21	6	3	7	2	3	5	6	3
TACGAAACTTGTAAATCGTTTTATGC_GACAGAAAAGCCAAATGGATTTACCG	75	25	18	8	6	6	5	1	3	3	9	6	18	2	12	4	4	2	0	2
AAAGAAACACACAAATCTCTTTTTAA_GACAGAAAAGCCAAATGGATTTACCG	98	35	23	13	13	30	14	8	7	4	21	9	4	3	8	1	0	3	3	5
ATCTAAATCGTGAATTGAATTGTTTC_GACAGAAAAGCCAAATGGATTTACCG	113	38	72	30	28	40	56	50	56	63	214	279	267	190	481	168	145	371	369	395
TGATGAAGCAGTAAGAGTTTTGGATT_GACAGAAAAGCCAAATGGATTTACCG	47	12	16	4	3	5	2	2	2	2	17	7	7	3	7	0	3	0	0	0
GAACGAATTTCCAATGTATTTATGCC_GACAGAAAAGCCAAATGGATTTACCG	74	15	20	7	3	8	9	8	2	2	5	5	12	2	3	0	2	2	0	0
TTTTGAACCAATAATAATTTTTTATC_GACAGAAAAGCCAAATGGATTTACCG	47	8	3	0	4	1	5	1	2	5	2	0	0	2	0	0	0	0	0	0
ATACTAACCACTAAGCTTATTAGGCG_GACAGAAAAGCCAAATGGATTTACCG	59	7	15	9	7	10	4	2	3	6	22	15	11	7	17	2	2	0	0	0
CTAACAAAAAAGAAGTAGCTTCGTTC_GACAGAAAAGCCAAATGGATTTACCG	6	0	3	0	0	1	1	0	0	0	1	1	0	0	0	0	0	0	0	0
GCCACAAGGGATAACCAGGTTTTATA_GACAGAAAAGCCAAATGGATTTACCG	61	33	16	11	8	3	6	4	7	11	13	19	9	6	17	2	7	4	5	2
CTATTAACAGCGAAAGGATTTGGCGG_GACAGAAAAGCCAAATGGATTTACCG	76	26	20	6	8	5	6	1	5	10	19	13	23	4	27	5	2	1	5	1
AACCCAATAACGAACCGTTTTAGTGG_GACAGAAAAGCCAAATGGATTTACCG	267	82	92	21	17	29	33	16	24	24	73	70	61	20	40	8	17	10	12	12
TATGGAATTGAAAAACAGCTTATACA_GACAGAAAAGCCAAATGGATTTACCG	187	42	57	22	16	23	14	8	10	10	20	20	22	12	20	4	2	1	5	2
TTACGAAAGGGTAATTGGATTCTGGT_GACAGAAAAGCCAAATGGATTTACCG	78	27	20	5	3	6	3	3	2	5	16	25	12	1	7	1	0	4	0	0
TTGTGAACCTTTAACTATTTTCCGCA_GACAGAAAAGCCAAATGGATTTACCG	141	55	66	15	16	25	21	11	13	14	35	32	24	11	27	7	9	11	7	12
ACACAAAAGTTTAACCAAATTTTTTC_GACAGAAAAGCCAAATGGATTTACCG	8	0	2	0	0	0	0	0	0	0	1	0	0	0	0	0	0	0	0	0
GACGGAATGTCAAACACTATTGATAC_GACAGAAAAGCCAAATGGATTTACCG	129	41	27	7	8	9	14	4	10	8	28	38	15	13	19	1	3	0	2	2
ACTTTAATACCGAATTAATTTTTTAA_GACAGAAAAGCCAAATGGATTTACCG	80	1	0	5	2	5	1	0	1	1	0	1	0	2	0	0	0	0	0	0
CTAATAACTACAAATAAGTTTCTTAG_GACAGAAAAGCCAAATGGATTTACCG	56	17	5	5	7	6	4	1	2	1	6	2	0	1	2	0	1	0	0	0
ATCAAAATAGCGAATGCGGTTCCGTT_GACAGAAAAGCCAAATGGATTTACCG	90	41	32	14	5	12	11	6	4	9	21	16	14	10	7	0	0	0	2	0
CTGATAACACTTAATAGTCTTTTTGT_GACAGAAAAGCCAAATGGATTTACCG	60	27	14	5	8	3	6	2	3	5	15	14	2	3	5	1	0	1	7	3
TAAATAATTGTAAAGTTTATTCTAGG_GACAGAAAAGCCAAATGGATTTACCG	35	19	7	6	4	6	2	1	0	2	8	5	1	3	1	0	1	0	2	0
ACGCTAACAATAAAGAGAGTTCGGGT_GACAGAAAAGCCAAATGGATTTACCG	64	11	12	4	6	7	7	6	3	4	6	8	14	2	5	2	1	2	3	1
CTTAGAAATTGGAAGCTCATTGTTAA_GACAGAAAAGCCAAATGGATTTACCG	20	4	2	0	0	1	0	0	0	1	0	0	0	0	0	0	0	0	0	0
TTACGAACGCAGAATTACCTTCCGTA_GACAGAAAAGCCAAATGGATTTACCG	71	7	21	5	3	6	9	3	2	7	21	25	19	7	12	3	2	4	3	6
CATATAATGAGAAAGGAGTTTATTCA_GACAGAAAAGCCAAATGGATTTACCG	64	16	15	2	4	10	6	6	3	3	12	18	9	2	10	5	0	2	4	12
GATTGAATAAATAAACCTATTATGAC_GACAGAAAAGCCAAATGGATTTACCG	358	107	88	24	22	33	30	21	18	26	81	51	42	19	39	6	11	15	18	24
ATTGGAATTGTTAAATATTTTGGGCT_GACAGAAAAGCCAAATGGATTTACCG	21	12	5	1	2	5	0	2	1	2	1	2	2	1	0	1	0	2	0	0
TACACAATTCTGAAGGGTCTTTGGTC_GACAGAAAAGCCAAATGGATTTACCG	62	17	14	4	2	7	3	4	1	5	12	28	19	6	11	3	1	6	2	5
TAACTAACGATTAAGCCTCTTTATAA_GACAGAAAAGCCAAATGGATTTACCG	19	12	1	0	0	3	2	0	1	1	9	2	1	3	1	0	0	0	2	0
GAAGAAATACAGAATGCGTTTTGCGG_GACAGAAAAGCCAAATGGATTTACCG	55	5	7	3	0	0	4	3	0	3	0	6	3	2	8	3	5	1	3	4
ATACTAACATAGAACAAGTTTCGGGG_GACAGAAAAGCCAAATGGATTTACCG	26	7	2	0	2	0	4	0	0	1	0	3	0	0	2	0	0	1	0	0
GTGAAAAGAAATAACAAATTTGCACA_GACAGAAAAGCCAAATGGATTTACCG	254	92	82	27	21	34	37	12	20	26	65	43	35	37	67	11	5	12	13	10
GACAAAATTTCCAATGCTATTTCAGT_GACAGAAAAGCCAAATGGATTTACCG	152	28	35	13	15	7	8	7	8	8	21	23	29	5	15	6	4	4	2	5
CGTGAAAATCCTAAAGAACTTGACTA_GACAGAAAAGCCAAATGGATTTACCG	91	8	9	3	3	2	2	2	1	2	10	9	4	5	6	1	2	1	0	0
TTCGCAACACTCAAGACCATTGGGGA_GACAGAAAAGCCAAATGGATTTACCG	117	46	46	9	12	6	20	9	9	13	33	40	39	8	13	6	16	6	8	5
TAGTGAACATTTAACACTGTTGTATG_GACAGAAAAGCCAAATGGATTTACCG	250	89	68	22	16	46	33	19	19	16	40	34	41	13	18	5	6	6	19	6
TTTAGAAAATGAAAGATTCTTCCGGT_GACAGAAAAGCCAAATGGATTTACCG	21	18	14	9	3	5	6	5	5	5	5	9	3	2	7	2	1	1	2	0
ACAGAAATGCTTAACCAGATTAATAA_GACAGAAAAGCCAAATGGATTTACCG	35	11	6	2	3	6	3	2	1	7	10	3	1	2	1	3	2	0	0	0
CGACTAAACATAAAAGTCTTTGCCTA_GACAGAAAAGCCAAATGGATTTACCG	50	16	8	1	0	1	3	1	1	0	0	0	3	0	1	1	0	0	0	0
TCGGTAATGATCAATGATGTTTGGTA_GACAGAAAAGCCAAATGGATTTACCG	61	20	31	6	7	17	19	5	3	7	27	33	24	7	12	0	5	4	5	4
ATCCAAACGTAGAATAGGGTTGATAA_GACAGAAAAGCCAAATGGATTTACCG	158	33	49	8	6	17	9	6	6	8	12	15	14	7	27	3	7	6	5	2
CTGTTAAATGCTAAATTCGTTTAACA_GACAGAAAAGCCAAATGGATTTACCG	179	48	41	17	10	19	11	12	13	8	36	27	20	11	27	5	4	7	7	6
TAACGAAGAAATAATCTAATTGAAAT_GACAGAAAAGCCAAATGGATTTACCG	85	17	4	2	1	2	4	2	1	4	3	1	2	3	2	1	0	1	2	2
TTCCAAAAACCTAAGGCACTTGGATC_GACAGAAAAGCCAAATGGATTTACCG	34	18	15	2	1	2	3	2	0	0	0	7	3	0	0	0	0	0	0	0
GCTAGAATAACGAACCAAATTGGTCC_GACAGAAAAGCCAAATGGATTTACCG	25	14	5	2	2	2	1	6	1	0	0	6	2	0	5	1	3	0	0	0
TCGGGAATTGGTAATGAGCTTGAGGG_GACAGAAAAGCCAAATGGATTTACCG	55	11	20	4	3	11	7	1	4	4	22	11	14	4	23	5	3	4	6	3
CACCCAAGTTCCAAATGAATTTTATA_GACAGAAAAGCCAAATGGATTTACCG	28	8	3	1	0	2	2	0	1	0	0	0	0	1	0	0	2	0	0	0
ATATAAATTTCGAAACGCGTTAGAAC_GACAGAAAAGCCAAATGGATTTACCG	15	4	4	2	0	2	1	0	1	1	1	1	3	0	7	0	0	0	2	1
CAGCTAATATTGAAAGGGTTTGTCAC_GACAGAAAAGCCAAATGGATTTACCG	81	17	21	6	9	8	6	3	5	8	17	43	10	5	3	4	3	4	7	2
TTATAAAAGCTTAAAAGTCTTGCTAC_GACAGAAAAGCCAAATGGATTTACCG	24	5	1	2	0	3	0	2	2	3	8	7	5	2	11	2	0	1	0	0
AACGCAATATGTAACGGGATTGGTGG_GACAGAAAAGCCAAATGGATTTACCG	90	31	36	15	7	17	13	6	6	11	29	28	32	5	15	2	5	4	1	0
TAATCAAAGCGGAACACCCTTGTATC_GACAGAAAAGCCAAATGGATTTACCG	177	48	55	15	20	33	27	14	11	9	30	25	24	14	24	2	3	8	7	5
TTCAAAACCAGGAACTATATTTGCAT_GACAGAAAAGCCAAATGGATTTACCG	250	58	70	26	19	21	33	14	13	13	34	40	38	17	38	12	11	12	6	5
CACTTAAACATAAACTAAATTACGAT_GACAGAAAAGCCAAATGGATTTACCG	45	11	6	3	3	2	1	0	3	2	9	11	2	3	14	1	5	6	5	2
AAGGAAAGTATCAAGTACTTTTAATG_GACAGAAAAGCCAAATGGATTTACCG	191	75	72	22	11	30	27	11	23	17	54	56	27	22	41	17	8	18	10	12
CATAGAACGGTAACATAATTTTGGC_GACAGAAAAGCCAAATGGATTTACCG	2	0	0	0	0	0	0	0	0	0	0	1	0	0	0	0	0	0	0	0
AATATAACGTGTAATTGTATTGATAT_GACAGAAAAGCCAAATGGATTTACCG	36	11	3	2	4	5	3	0	4	0	3	0	1	1	2	0	1	0	0	1
TTATTAAGATATAAGCTAATTCTTTT_GACAGAAAAGCCAAATGGATTTACCG	76	12	4	6	6	8	6	3	6	3	6	2	0	6	2	3	2	3	2	3
ACTAGAAACAGTAATAGTGTTCCGAA_GACAGAAAAGCCAAATGGATTTACCG	76	16	16	3	4	5	5	0	1	1	6	4	7	3	11	1	2	3	3	1
TTATGAATCCATAATCGATTTGTCCA_GACAGAAAAGCCAAATGGATTTACCG	42	6	4	0	1	4	0	2	0	2	4	16	4	2	8	1	0	0	2	1
GCGTCAAGAATCAATGATTTCTAAGT_GACAGAAAAGCCAAATGGATTTACCG	40	7	6	0	3	1	1	0	0	2	1	1	5	0	0	1	0	0	0	0
TTTTCAAATTTTAAAGTTGTTAAAAT_GACAGAAAAGCCAAATGGATTTACCG	117	16	3	2	6	7	0	1	3	1	1	1	0	5	1	1	0	0	1	1
AACTTAATTGATAAATTTCTTCTATC_GACAGAAAAGCCAAATGGATTTACCG	22	10	8	2	3	3	3	3	3	0	3	9	1	2	6	4	4	3	2	1
GACCAAAATTGAAATATATTTGGTGT_GACAGAAAAGCCAAATGGATTTACCG	147	58	29	6	16	13	13	8	6	8	21	11	10	5	10	1	1	4	2	2
TTTCTAAGGATCAAAGGATTTCTAAC_GACAGAAAAGCCAAATGGATTTACCG	44	16	15	7	5	5	4	3	3	2	3	2	2	1	0	0	1	1	0	0
ACTCGAATTTAGAAAGAGTTTGATAA_GACAGAAAAGCCAAATGGATTTACCG	242	53	45	13	8	14	19	12	8	19	26	31	21	13	25	6	0	8	10	6
TCGCAAAGCACAAATGCATTTGTCAG_GACAGAAAAGCCAAATGGATTTACCG	29	42	37	8	12	12	5	9	10	11	29	33	26	10	25	6	12	6	4	4
TTGGTAATTTGAAATCACGTTTATCT_GACAGAAAAGCCAAATGGATTTACCG	84	27	26	9	5	12	7	2	4	4	9	12	8	2	6	2	2	1	1	4
CACTAAAAAACTAATAGTATTGTGAC_GACAGAAAAGCCAAATGGATTTACCG	1	0	0	0	0	1	0	0	0	0	0	1	0	0	0	0	0	0	0	0
AAGTAAATCAGGTAAGAGAGTTCACAA_GACAGAAAAGCCAAATGGATTTACCG	153	43	30	11	12	10	16	12	8	5	23	14	13	9	23	1	8	3	4	3
GGCCGAAAGTTAAAAGAGTTTTGAGG_GACAGAAAAGCCAAATGGATTTACCG	38	7	11	3	0	1	3	0	0	0	0	0	0	0	2	0	2	0	0	0
ATGGTAATGGACAAATAACTTTCAAG_GACAGAAAAGCCAAATGGATTTACCG	45	8	5	1	0	0	1	2	0	0	3	1	6	1	3	0	1	0	0	0
ATGTAAAAAGAGAAGCAGGTTCTAAG_GACAGAAAAGCCAAATGGATTTACCG	17	0	1	0	0	0	0	0	0	0	0	0	0	0	0	0	0	0	0	0
CTAATAACGATTAAGAGTATTGAAAC_GACAGAAAAGCCAAATGGATTTACCG	31	4	4	3	2	4	2	1	1	2	4	3	0	1	3	1	0	1	0	0
AAACCAACTATCAATGCAATTCTTCA_GACAGAAAAGCCAAATGGATTTACCG	102	18	21	6	5	7	3	0	1	3	4	9	7	5	14	0	1	0	0	0
TAACGAACGGGGAATATGGTTCGTGT_GACAGAAAAGCCAAATGGATTTACCG	222	85	61	17	17	27	18	10	9	11	20	35	44	14	26	5	10	5	8	2
TCCACAAAATTGAAATATGTTTTAGT_GACAGAAAAGCCAAATGGATTTACCG	39	2	5	0	0	5	6	3	0	5	6	1	2	1	6	0	5	1	0	3
CGCGGAAGGAGGAACGGAATTGGGCT_GACAGAAAAGCCAAATGGATTTACCG	90	13	12	7	5	5	7	1	2	3	11	7	11	6	9	2	0	2	3	2
GACATAACCTAGAACATGGTTTCCTT_GACAGAAAAGCCAAATGGATTTACCG	76	17	20	10	6	10	4	2	5	5	18	11	19	9	5	4	1	4	4	1
AGATGAATGGGGAAGTACCTTTATAT_GACAGAAAAGCCAAATGGATTTACCG	116	20	9	8	5	7	7	6	7	14	17	12	5	6	5	3	3	5	6	4
TTTTAAAGATACAAGATACTTATTCA_GACAGAAAAGCCAAATGGATTTACCG	37	9	6	1	3	0	0	1	0	0	1	0	1	2	1	0	4	0	0	0
TGGAGAACGCAGAAATACTTTTAAAG_GACAGAAAAGCCAAATGGATTTACCG	104	20	27	15	8	16	7	3	2	7	19	10	5	4	16	3	4	3	2	1
AAACGAACAATAAATATGATTTCCTG_GACAGAAAAGCCAAATGGATTTACCG	236	72	56	22	26	27	28	18	19	16	40	46	25	12	37	7	8	8	7	11
TCTTTAATATTAAAGGCGGTTGTTTT_GACAGAAAAGCCAAATGGATTTACCG	31	9	5	4	1	4	2	1	0	0	3	0	1	1	2	1	0	0	2	0
GAGTTAAATGCGAAGGGGGTTCGGGG_GACAGAAAAGCCAAATGGATTTACCG	24	6	10	1	3	5	0	0	1	0	1	0	3	0	1	0	0	0	0	0
CTTACAAATACAAATAGGGTTAAGCG_GACAGAAAAGCCAAATGGATTTACCG	87	13	13	2	3	3	4	4	3	4	6	19	9	0	5	1	3	0	2	3
ATTGTAATTCCGAAATGAGTTGCCTA_GACAGAAAAGCCAAATGGATTTACCG	55	13	24	6	13	9	7	4	1	7	26	11	3	6	12	1	3	5	2	5
CAGGCAACGCGCAACCACATTGTACA_GACAGAAAAGCCAAATGGATTTACCG	96	25	29	8	6	8	17	4	6	5	20	26	20	10	29	3	10	4	0	0
CAACGAAACCGTAAGTATATTCGTTA_GACAGAAAAGCCAAATGGATTTACCG	39	12	9	4	4	7	5	2	2	3	7	5	0	2	4	3	4	2	1	4
CAATCAAGTTCGAATTGTATTAAACG_GACAGAAAAGCCAAATGGATTTACCG	211	74	75	29	17	26	26	13	17	20	42	58	43	7	20	5	5	7	7	9
GCTCTAATTAGTATATAGTTAAGAC_GACAGAAAAGCCAAATGGATTTACCG	91	24	10	3	7	4	1	3	2	6	8	4	2	5	2	1	1	0	2	0
CGTATAAGCCATAAATGTATTCTGTT_GACAGAAAAGCCAAATGGATTTACCG	50	5	7	4	7	5	2	5	0	4	1	4	2	2	1	1	1	0	1	1
CTAACAAAAGTAAAGCATGTTACGGC_GACAGAAAAGCCAAATGGATTTACCG	88	21	12	3	3	4	4	1	0	3	18	5	12	5	13	0	1	0	2	3
ATAGCAATATAGAAAAAACTTAGTAT_GACAGAAAAGCCAAATGGATTTACCG	6	2	0	1	0	1	0	1	0	0	0	0	0	1	0	0	0	0	0	0
AAAGGAAATGATAAAGTTTTTGGTTT_GACAGAAAAGCCAAATGGATTTACCG	77	15	11	6	6	8	3	0	2	7	20	5	9	3	3	2	2	2	4	3
TTTGGAAAAGCGAAACGTGTTGACCC_GACAGAAAAGCCAAATGGATTTACCG	121	39	45	8	8	12	12	13	2	9	25	13	22	2	16	0	3	3	0	0
CAAACAAACGGTAACAGAATTGATCG_GACAGAAAAGCCAAATGGATTTACCG	32	10	18	4	4	3	4	0	3	4	12	7	7	8	9	1	0	1	2	1
TAGTAAATAAAAAACTTCCTTCGAGG_GACAGAAAAGCCAAATGGATTTACCG	120	46	32	9	6	8	13	5	10	12	18	5	5	4	12	3	1	4	4	7
CGGTTAATGTCGAAGAGGGTTGTCGC_GACAGAAAAGCCAAATGGATTTACCG	26	2	1	1	0	3	0	1	0	1	2	0	1	1	0	1	0	0	1	0
GTCCTAATCGTAAATCTGATTGGGGT_GACAGAAAAGCCAAATGGATTTACCG	28	22	20	3	1	13	10	3	4	6	22	14	8	6	10	3	3	0	0	1
CATCAAATCGTCAACCCTTTTGCAGA_GACAGAAAAGCCAAATGGATTTACCG	27	1	1	2	0	0	0	1	0	0	1	1	1	0	1	0	0	0	1	0
GCGACAAGCTTAAAACGAGTTTTTGG_GACAGAAAAGCCAAATGGATTTACCG	115	34	40	5	6	5	13	4	6	7	19	19	4	2	3	3	2	3	2	3
CGGCTAACGTCCAACACCGTTTTAAC_GACAGAAAAGCCAAATGGATTTACCG	54	9	6	4	0	4	1	2	4	2	11	12	2	1	4	1	1	4	2	2
TCAGCAATTCGTAAAGTGATTTGGTT_GACAGAAAAGCCAAATGGATTTACCG	38	10	18	1	2	7	9	0	3	2	12	19	10	7	5	3	0	2	1	0
TATGCAACTGCTAAGGGATTTTACAT_GACAGAAAAGCCAAATGGATTTACCG	55	11	15	5	4	11	10	2	0	5	7	7	6	2	2	1	0	0	0	1
ACCCTAACAATCAACTCGGTTCGTATAATTCGTTTATTGA_GACAGAAAAGCCAAATGGATTTACCG	101	17	15	3	7	8	10	6	5	1	18	8	3	5	7	2	0	7	4	2
ATATAAATATCAAAGCTTTTTTATCA_GACAGAAAAGCCAAATGGATTTACCG	40	16	8	1	6	9	9	0	1	2	14	6	2	4	1	0	0	0	0	0
AAGCGAAAACTGAACGTGATTATGAA_GACAGAAAAGCCAAATGGATTTACCG	20	11	7	2	1	3	3	1	0	0	3	4	7	0	1	0	0	0	0	2
CGAGCAAATCCGAAATCCGTTACTTT_GACAGAAAAGCCAAATGGATTTACCG	22	3	4	2	5	3	2	2	0	0	1	3	2	1	0	0	0	0	0	0
TGCCCAAAACTTAAGTAATTTGTTAG_GACAGAAAAGCCAAATGGATTTACCG	88	29	19	16	6	9	7	5	4	6	11	10	2	2	1	0	3	0	0	0
TCAAGAAGTCATAAACCTGTTCTGAT_GACAGAAAAGCCAAATGGATTTACCG	34	10	12	3	5	7	13	8	3	3	13	22	10	1	20	3	0	0	3	0
CATGAAAGCGCTAAATTTATTTTACT_GACAGAAAAGCCAAATGGATTTACCG	7	1	1	0	1	2	4	0	2	2	1	1	0	0	0	0	0	0	1	0
ATCATAACGAGAAACTTTTTTTGCTG_GACAGAAAAGCCAAATGGATTTACCG	399	124	121	32	29	44	54	29	17	18	54	73	50	20	32	16	10	13	11	12
TGTGGAAATTCGAAGGTATTTCCCAT_GACAGAAAAGCCAAATGGATTTACCG	161	29	20	11	12	9	7	2	3	3	15	11	8	4	3	3	6	0	1	0
AGCATAAGACCTAATGGTGTTTGGCT_GACAGAAAAGCCAAATGGATTTACCG	39	9	10	3	1	1	1	0	2	1	7	4	5	4	1	0	3	0	1	1
TCTTAAAGGCTTAACTAGTTTAGGAA_GACAGAAAAGCCAAATGGATTTACCG	94	38	53	12	8	7	13	11	8	7	25	24	15	8	28	6	12	9	15	9
CAGAAAAAACATAAATACGTTGATAT_GACAGAAAAGCCAAATGGATTTACCG	2	0	2	0	0	0	0	0	0	0	0	0	1	0	0	0	0	0	0	0
TAACGAATATGAAAAAGAGTTTGGGA_GACAGAAAAGCCAAATGGATTTACCG	216	71	72	20	19	25	32	14	13	22	51	50	51	27	60	13	14	15	14	13
TTTTGAATAGAAAATCTGCTTCTATA_GACAGAAAAGCCAAATGGATTTACCG	90	42	17	13	6	10	9	4	7	12	14	11	5	15	11	3	6	4	3	8
CTATAAATAGAGAAAACCATTCTCGC_GACAGAAAAGCCAAATGGATTTACCG	16	9	4	3	5	2	1	1	0	0	1	2	1	1	0	0	0	0	1	0
TAGAAAATAGTAAACAGCCTTGCTGT_GACAGAAAAGCCAAATGGATTTACCG	35	2	2	0	1	0	0	0	0	1	1	1	0	0	1	0	3	0	0	0
CATAGAAAAGATAAGCTCATTTACAC_GACAGAAAAGCCAAATGGATTTACCG	66	20	15	7	6	7	7	5	4	4	10	18	13	6	9	3	4	4	2	2
AGTGCAAATGTAAAACGCGTTACAAC_GACAGAAAAGCCAAATGGATTTACCG	543	161	175	43	38	58	63	29	30	46	126	92	100	30	92	21	23	26	23	15
ATTAAAATTGATAAGTTACTTATGTC_GACAGAAAAGCCAAATGGATTTACCG	58	26	15	3	8	8	8	3	5	4	18	8	4	2	10	4	0	0	2	1
ACCCAAAGTTGAAATTTTATTGTTAG_GACAGAAAAGCCAAATGGATTTACCG	17	2	6	1	1	1	0	0	1	1	3	1	0	0	2	0	0	0	0	0
AGAGCAAGGAGTAAAGAAGTTAAGC_GACAGAAAAGCCAAATGGATTTACCG	1	0	0	0	0	0	0	0	0	0	0	0	0	0	0	0	0	0	0	0
TGACCAACATAGAAACGAGTTAGCTT_GACAGAAAAGCCAAATGGATTTACCG	18	10	22	4	2	5	5	0	1	3	5	8	5	2	13	3	0	1	2	8
ACAACAATAATAAATGAATTTGGGGG_GACAGAAAAGCCAAATGGATTTACCG	227	79	67	22	25	32	28	17	19	10	49	40	24	22	34	5	5	9	4	5
ACTCCAAATTAAAACCAAGTTGGGCC_GACAGAAAAGCCAAATGGATTTACCG	91	21	21	5	5	9	11	0	1	6	12	13	12	8	22	1	9	5	4	3
TGACCAAAATCTAATTTTTTTCATAT_GACAGAAAAGCCAAATGGATTTACCG	155	26	4	10	1	4	3	4	2	4	5	1	0	11	1	1	0	0	4	1
ATGCAAATTCACAATTGTATTCTGTC_GACAGAAAAGCCAAATGGATTTACCG	31	22	12	2	7	7	4	2	3	4	8	12	7	3	3	3	0	2	0	2
CACCTAACTCAGAACAAAGTTATCGA_GACAGAAAAGCCAAATGGATTTACCG	44	17	18	4	8	2	5	3	5	4	25	25	23	5	8	8	3	9	5	8
CCATAAAGCACCAATAGTTTTAGATG_GACAGAAAAGCCAAATGGATTTACCG	260	72	65	16	23	41	20	12	9	18	46	68	24	21	47	13	14	6	10	16
TACCCAATATGCAAGGTAATTAGAAC_GACAGAAAAGCCAAATGGATTTACCG	72	17	17	4	7	3	5	1	2	2	4	2	4	3	10	1	0	0	0	1
TAAGTAACCCTAAATCATATTGCCAT_GACAGAAAAGCCAAATGGATTTACCG	50	30	18	8	8	14	11	3	4	4	11	15	12	4	3	3	2	1	3	2
TACAAAAAAATGAACCTTTTTACTTT_GACAGAAAAGCCAAATGGATTTACCG	18	3	3	4	1	7	0	1	3	0	14	1	0	3	1	0	1	1	0	0
TTTCCAAGGTCAAATGTGGTTATTTA_GACAGAAAAGCCAAATGGATTTACCG	93	23	18	4	7	10	8	4	11	12	17	13	12	2	4	4	2	0	1	5
TCTTTAAACAAAAATAGTATTGGATT_GACAGAAAAGCCAAATGGATTTACCG	98	31	17	6	1	4	4	6	4	2	7	8	1	2	4	1	0	0	1	0
TAGGAAATTGCGAAATCATTTCTAAA_GACAGAAAAGCCAAATGGATTTACCG	278	84	48	28	29	30	30	14	25	24	55	60	33	21	43	11	20	5	13	6
TTTATAAAAGGCAAGCTGATTTGTCT_GACAGAAAAGCCAAATGGATTTACCG	41	16	13	4	4	7	10	8	3	4	17	7	9	4	16	1	1	2	0	2
TTCGTAAATAGAAATCGATTTTTCTA_GACAGAAAAGCCAAATGGATTTACCG	58	11	12	4	8	3	7	4	2	5	11	13	8	6	9	3	3	3	3	6
CGCAAAATGTCAAATGTAGTTAGGAT_GACAGAAAAGCCAAATGGATTTACCG	22	4	7	2	0	0	2	0	0	1	4	3	2	0	1	0	0	1	0	1
AGTTAAATCATGAATCACGTTAGCGG_GACAGAAAAGCCAAATGGATTTACCG	70	19	21	12	10	14	5	6	6	8	22	14	13	3	14	1	1	4	1	0
GCAGAAATATCTAAACCTGTTGGGAT_GACAGAAAAGCCAAATGGATTTACCG	53	21	11	2	4	4	4	1	2	1	9	6	5	7	8	1	2	0	0	0
CTGGCAAACGTCAAATGTGTTCTATA_GACAGAAAAGCCAAATGGATTTACCG	81	19	15	8	3	2	4	4	0	9	12	5	4	1	1	1	2	1	1	0
TTTCTAAGACCGAAGTGATTTTTTAA_GACAGAAAAGCCAAATGGATTTACCG	75	25	24	20	9	15	11	8	3	9	21	6	4	4	3	1	0	1	0	0
CAGAGAACTACAAAGGTAGTTGTACG_GACAGAAAAGCCAAATGGATTTACCG	91	17	22	7	4	9	9	3	3	2	16	16	24	1	15	2	4	1	3	2
TGAAAAATCATTAAGGTTTTTGATGA_GACAGAAAAGCCAAATGGATTTACCG	50	7	5	2	4	1	4	1	0	3	12	7	2	2	6	2	0	0	1	1
CTTGAAATAGCAAAACTCGTTGTTTG_GACAGAAAAGCCAAATGGATTTACCG	29	14	18	8	4	9	8	4	3	5	12	12	10	4	7	2	1	1	3	6
CAGCCAAACCGAAATCTACTTTAGAA_GACAGAAAAGCCAAATGGATTTACCG	70	13	18	5	4	4	6	2	2	9	13	4	4	4	2	4	2	2	1	2
GCAATAATGCACAAACCGCTTTCTTG_GACAGAAAAGCCAAATGGATTTACCG	28	22	18	8	3	9	4	4	4	2	15	15	9	3	4	0	0	2	3	2
GCTTTAAATTATAAGATGATTAAATT_GACAGAAAAGCCAAATGGATTTACCG	15	0	0	0	0	0	0	0	0	0	0	0	0	0	0	0	0	0	0	0
GGGAAAATTTCAAAATTATTTCTTTG_GACAGAAAAGCCAAATGGATTTACCG	83	17	6	4	6	1	4	3	0	4	8	3	2	1	3	1	0	0	2	0
TCGGAAACGCTGAAATGTATTGCGAA_GACAGAAAAGCCAAATGGATTTACCG	73	29	29	7	5	15	10	6	4	4	25	18	12	1	2	2	1	2	0	0
CTTATAACTGGGAAGGATGTTTTGAT_GACAGAAAAGCCAAATGGATTTACCG	2	0	0	0	0	0	0	0	0	0	0	0	0	0	2	0	0	0	0	0
TAACAAAAACCGAATAAATTTACGTA_GACAGAAAAGCCAAATGGATTTACCG	128	38	28	10	5	12	5	6	5	7	21	2	10	6	10	3	5	4	8	4
GCAACAACGCAAAATTTGGTTTACA_GACAGAAAAGCCAAATGGATTTACCG	419	133	114	33	35	63	44	27	35	39	126	130	86	41	88	25	29	35	31	24
CCCCAAACAGGTAAAGTTATTTTCGG_GACAGAAAAGCCAAATGGATTTACCG	9	2	4	1	2	6	2	0	1	4	6	2	1	4	2	0	0	0	0	2
ACTTTAATTGCCAACTTGGTTGTACT_GACAGAAAAGCCAAATGGATTTACCG	143	31	36	11	9	15	17	11	9	16	43	24	24	6	19	3	6	11	9	5
CGCCAAAAACATAATAACTTTGTGGA_GACAGAAAAGCCAAATGGATTTACCG	81	20	14	3	3	2	1	1	1	1	11	3	5	1	2	0	0	2	1	1
CGCGGAACGATTAATGGATTTCGGTA_GACAGAAAAGCCAAATGGATTTACCG	35	5	3	2	4	2	4	0	1	1	2	1	1	2	4	0	3	2	2	2
AGGCGAACGGGAAGAGACTTGGGGG_GACAGAAAAGCCAAATGGATTTACCG	1	0	0	0	0	0	0	0	0	0	0	0	0	0	1	0	0	0	0	0
AGCAAAAAATGCAATTGGGTTGACTG_GACAGAAAAGCCAAATGGATTTACCG	30	7	3	1	2	2	1	2	0	0	0	0	0	0	4	0	0	0	0	0
GGTCAAATCTCAAAGTTGTTTACTAT_GACAGAAAAGCCAAATGGATTTACCG	11	3	1	0	0	0	0	2	0	0	0	0	0	0	0	0	0	0	0	0
ACTCCAATTCCTAAATACCTTCCACG_GACAGAAAAGCCAAATGGATTTACCG	55	11	28	4	3	2	5	4	1	4	7	7	11	7	10	0	0	2	2	1
GTTTTAAGCTTGAAACGTGTTTTGTT_GACAGAAAAGCCAAATGGATTTACCG	46	12	16	1	3	9	7	1	2	3	14	12	7	3	8	5	6	4	2	2
CGTAAAACAGGGAACTAACTTTGACG_GACAGAAAAGCCAAATGGATTTACCG	1	0	0	0	0	0	0	0	0	0	0	0	0	0	0	0	0	0	0	0
GTACCAATTTTTAATCTATTTAGTAA_GACAGAAAAGCCAAATGGATTTACCG	38	12	2	6	3	2	0	1	0	0	0	0	0	3	0	1	0	0	1	2
AGACAAAACCGTAAGGTTCTTGATCT_GACAGAAAAGCCAAATGGATTTACCG	54	4	5	4	3	1	0	0	0	0	0	0	0	0	0	0	3	0	0	0
GAATTAAATTCCAAGTCGATTAGGCT_GACAGAAAAGCCAAATGGATTTACCG	55	13	17	7	3	11	18	4	4	3	18	7	8	5	11	6	6	3	1	1
TTCAAAAAATGCAAGCGTGTTCGCAC_GACAGAAAAGCCAAATGGATTTACCG	139	51	72	10	19	16	13	10	12	13	28	26	26	10	9	3	6	4	3	3
GGACTAACGAGCAATTGAATTAGGCC_GACAGAAAAGCCAAATGGATTTACCG	138	31	31	8	12	20	14	6	11	9	41	26	19	16	23	5	5	9	3	9
CCATTAACTTTTAAACATCTTGTACC_GACAGAAAAGCCAAATGGATTTACCG	123	26	27	9	4	12	18	6	3	11	19	13	19	4	15	3	1	2	1	4
CGATAAAAATTCAACGGCATTGTCTG_GACAGAAAAGCCAAATGGATTTACCG	100	15	15	3	6	8	11	3	3	11	12	11	17	5	12	2	5	2	4	1
GACCGAACTTAGAATCGACTTCAATG_GACAGAAAAGCCAAATGGATTTACCG	45	14	9	2	5	3	5	1	2	1	9	5	5	3	1	1	0	0	0	0
AGTGAAATCTTAAAGCACATTGGTCT_GACAGAAAAGCCAAATGGATTTACCG	159	45	34	10	15	15	7	7	8	7	21	14	15	5	14	4	0	0	4	0
TCTGAAAGTATAAATAGTGTTCTTA_GACAGAAAAGCCAAATGGATTTACCG	1	0	0	0	0	0	0	0	0	0	0	0	0	0	0	0	1	0	0	0
TCCCTAACACGGAAAGCTTTTTTTTT_GACAGAAAAGCCAAATGGATTTACCG	56	9	5	2	0	2	2	1	0	0	2	0	1	1	6	0	0	0	0	0
CGACTAAAATTCAAAGACTTTTCGGC_GACAGAAAAGCCAAATGGATTTACCG	182	24	20	5	6	7	9	4	8	3	17	7	11	8	1	3	2	4	4	5
CAATAAAAGAAAAACCAACCGATTTTTTTT_GACAGAAAAGCCAAATGGATTTACCG	84	24	16	7	9	9	8	5	3	7	18	0	1	5	1	1	0	1	1	1
AACTTAAATTACAAGCGGATTTCTTA_GACAGAAAAGCCAAATGGATTTACCG	28	5	6	3	0	4	0	0	0	1	1	2	1	2	0	0	2	1	2	0
AATGTAATGTAAAATGCGGTTAGGTT_GACAGAAAAGCCAAATGGATTTACCG	53	9	22	2	3	3	2	0	1	1	7	6	4	2	3	3	2	2	6	3
TTCGAAAATATTAAGGTGTTTCTTCG_GACAGAAAAGCCAAATGGATTTACCG	81	12	15	3	9	8	6	2	3	7	20	7	6	1	4	0	4	0	2	1
TCGTTAAAAGACAACAGAATTGGTGA_GACAGAAAAGCCAAATGGATTTACCG	67	14	25	1	1	1	3	2	0	0	5	5	6	2	7	1	0	2	4	3
AAACCAAGCGAGAATGGGGTTGCGAA_GACAGAAAAGCCAAATGGATTTACCG	58	11	16	9	3	0	0	2	0	1	4	0	1	0	1	0	1	0	0	0
TTGCTAAAGTACAATGTATTTGGGAA_GACAGAAAAGCCAAATGGATTTACCG	68	13	15	5	7	1	6	3	1	3	7	10	9	4	6	0	0	0	1	1
CGGCTAATAGTGAAATTTTTTCACCC_GACAGAAAAGCCAAATGGATTTACCG	96	8	9	5	3	4	3	1	2	4	21	3	3	1	2	0	2	2	3	2
CCAAAAAATCTCAAATACGTTTTACA_GACAGAAAAGCCAAATGGATTTACCG	1	0	0	0	0	0	0	0	0	0	0	0	0	0	0	0	0	0	0	0
CGAAAAAACTTAAAGGTTCTTGATGC_GACAGAAAAGCCAAATGGATTTACCG	2	0	0	0	0	0	0	0	0	0	0	0	0	0	0	0	0	0	0	0
AAACCAAAAGAGAAATACGTTCAAGG_GACAGAAAAGCCAAATGGATTTACCG	79	8	8	0	2	10	3	1	2	4	11	10	8	4	15	0	4	8	1	4
CAGCGAACCGCAAACGGCGTTCGCAG_GACAGAAAAGCCAAATGGATTTACCG	148	37	34	8	18	23	11	9	5	9	22	36	26	13	16	3	1	6	6	1
AACGAAAAGTCTAAAAGTGTTTAGGT_GACAGAAAAGCCAAATGGATTTACCG	187	42	34	10	5	6	3	1	4	7	12	10	19	6	7	4	4	6	4	8
CCCGTAAGTCGTAAGCTGTTTCGAAA_GACAGAAAAGCCAAATGGATTTACCG	33	5	7	2	1	0	2	0	0	2	4	0	2	0	0	0	0	0	0	0
TGAAAAAACGGCAAAAAGGTTTGAGT_GACAGAAAAGCCAAATGGATTTACCG	26	11	6	4	2	3	5	1	2	1	6	6	1	0	1	1	0	1	1	1
CGCGAAAGCGACAAGGCAGTTAAATG_GACAGAAAAGCCAAATGGATTTACCG	331	78	84	21	22	33	37	15	19	18	77	87	56	14	69	8	15	14	15	11
CTAGAAAACGACAACCGGATTTGAAG_GACAGAAAAGCCAAATGGATTTACCG	37	5	8	2	1	2	1	0	0	1	2	1	2	0	3	0	0	0	0	0
CACGGAACCGAGAAGGGATTTTGTGT_GACAGAAAAGCCAAATGGATTTACCG	114	28	19	8	8	9	8	7	7	7	17	8	12	5	22	3	4	4	4	5
TATAAAACAACAAACTAGGTTAGCGA_GACAGAAAAGCCAAATGGATTTACCG	107	36	16	9	12	7	6	7	5	10	10	7	9	5	4	0	3	4	2	0
GTTCAAATTCGCAACTGATTTAAGAA_GACAGAAAAGCCAAATGGATTTACCG	29	8	8	0	2	3	0	1	0	2	13	1	1	1	3	0	0	0	0	0
TAAGTAATAGTCAATGATGTTTGAAT_GACAGAAAAGCCAAATGGATTTACCG	162	56	45	17	16	24	21	11	16	7	32	30	15	10	20	5	3	1	4	2
AATATAAGTTTTAAGCCTCTTTTCTA_GACAGAAAAGCCAAATGGATTTACCG	110	55	31	5	10	11	8	4	7	6	21	16	8	8	10	1	3	4	4	4
GCGCCAATTGTAAAGTTATTTCAGAA_GACAGAAAAGCCAAATGGATTTACCG	221	38	60	13	16	21	16	14	11	14	27	26	24	18	34	12	17	12	15	19
AGATTAACAGTCAAAACTCTTGTTTC_GACAGAAAAGCCAAATGGATTTACCG	77	25	30	11	5	12	9	1	3	8	7	10	22	1	9	2	1	1	1	6
ACTCTAAATGGTAACGATCTTTATTA_GACAGAAAAGCCAAATGGATTTACCG	29	12	23	4	10	3	8	2	0	3	8	2	5	5	1	0	0	1	2	0
CATACAACGTTAAAGCAGATTCGAAG_GACAGAAAAGCCAAATGGATTTACCG	1	0	2	0	0	0	0	0	0	0	0	0	0	0	0	0	0	0	0	0
AAAACAATAGTAAACATTTTTAGTTA_GACAGAAAAGCCAAATGGATTTACCG	45	8	6	3	1	2	1	0	4	0	1	3	0	6	1	0	0	0	1	1
CATTGAACCTTTAAGACAATTCGAGG_GACAGAAAAGCCAAATGGATTTACCG	40	17	15	5	2	2	1	1	1	3	5	13	9	3	8	0	1	0	1	0
TGGGTAAGTCTAAAGAGATTTCCGAG_GACAGAAAAGCCAAATGGATTTACCG	47	16	18	5	3	11	5	4	1	6	10	5	4	4	7	4	3	7	1	12
TTTTAAAACCAGAAAGGTTTTCTCCT_GACAGAAAAGCCAAATGGATTTACCG	106	44	26	15	16	8	8	1	7	7	24	12	2	5	7	4	3	2	1	1
TCTGGAATATACAATGAAATTTTAAA_GACAGAAAAGCCAAATGGATTTACCG	1	0	0	0	0	0	0	0	0	0	0	0	0	0	0	0	0	0	0	0
TTACCAAACACAAACCTTTTTGTTAA_GACAGAAAAGCCAAATGGATTTACCG	68	15	7	5	1	3	2	0	4	5	13	8	2	3	11	2	0	3	7	2
GTCAGAACATGCAAGTAGGTTGTTGG_GACAGAAAAGCCAAATGGATTTACCG	156	40	50	6	16	15	10	9	2	5	8	9	11	0	11	4	1	4	3	1
GGTCCACCATAAAGAACATTTCACA_GACAGAAAAGCCAAATGGATTTACCG	194	57	66	22	29	29	27	21	18	18	73	44	43	19	45	13	4	17	10	14
CCGTAAAAGTTGAAGAGGATTTTGTG_GACAGAAAAGCCAAATGGATTTACCG	43	15	8	3	2	6	4	7	6	4	14	14	4	2	3	1	0	4	1	0
TTGGAAAATCAGAAGCCTATTCATCT_GACAGAAAAGCCAAATGGATTTACCG	7	1	3	1	1	2	3	1	0	0	1	1	0	1	0	1	1	0	0	0
TCTTAAAATTACAACCTGGTTTACTT_GACAGAAAAGCCAAATGGATTTACCG	86	14	20	6	3	7	6	1	4	3	6	3	6	1	2	1	0	0	1	2
GATAGAACCAGTAAATTTATTGTGTA_GACAGAAAAGCCAAATGGATTTACCG	26	6	6	7	0	2	0	1	2	1	3	0	0	5	0	0	0	4	1	3
TTACAAATAAAAAAACGATTTAGTCT_GACAGAAAAGCCAAATGGATTTACCG	79	25	24	8	11	8	6	4	10	2	15	7	3	10	8	0	1	2	7	1
AAAAAAATTTCTAAGCCGGTTAGGTA_GACAGAAAAGCCAAATGGATTTACCG	27	3	4	0	0	3	0	0	1	1	2	1	0	2	5	0	0	0	1	0
CGGTACCATACCAAGAGGGTTAGGAA_GACAGAAAAGCCAAATGGATTTACCG	2	1	1	0	0	0	0	0	0	0	0	0	0	0	0	0	0	0	0	0
GACTTAATGCCAAACCCCTTTGACTC_GACAGAAAAGCCAAATGGATTTACCG	106	24	30	5	7	3	6	1	3	5	7	11	6	2	12	1	4	1	1	1
TTTCGAATACAAAACAGTATTACTAA_GACAGAAAAGCCAAATGGATTTACCG	22	2	5	0	0	0	0	0	2	0	2	0	1	0	0	0	0	1	0	0
CCTAAAATTGTTAAAGTAATTGTTGT_GACAGAAAAGCCAAATGGATTTACCG	24	6	10	1	5	1	3	4	8	3	3	5	4	0	3	1	0	1	1	1
TGGAAAATTATGAATTTCTTTTTATT_GACAGAAAAGCCAAATGGATTTACCG	10	0	0	0	1	0	0	0	0	0	1	0	0	4	0	0	0	0	0	0
CTTGTAACTACGAACATCTTTGGCAA_GACAGAAAAGCCAAATGGATTTACCG	75	12	7	8	5	9	9	4	7	5	31	25	23	6	32	9	5	4	13	11
TCGCCAACCCAGAAGCTTATTTGCAC_GACAGAAAAGCCAAATGGATTTACCG	44	13	13	2	6	5	4	2	3	3	5	5	13	2	4	0	1	3	2	3
AGAGCAACTTGCAATGAGTTTTGTAT_GACAGAAAAGCCAAATGGATTTACCG	105	26	21	9	6	12	12	2	7	3	18	26	20	6	25	3	3	4	0	1
TAATAAACATGCAAATACTTTTGTTT_GACAGAAAAGCCAAATGGATTTACCG	47	6	10	2	2	6	3	0	0	0	2	1	2	0	8	0	0	0	0	0
TTTCTAACCAGGAAAACATTTATCAA_GACAGAAAAGCCAAATGGATTTACCG	50	12	7	2	2	0	4	2	2	1	2	0	1	0	3	0	1	0	0	1
CAAGTAACGTCTAATCAAATTTCTA_GACAGAAAAGCCAAATGGATTTACCG	1	0	0	0	0	0	0	0	0	0	0	0	0	0	0	0	0	0	0	0
CGCTTAAGGTACTTATAAT_GACAGAAAAGCCAAATGGATTTACCG	60	13	7	3	5	2	1	3	1	0	4	8	1	1	3	1	2	0	5	1
ACTTTAATTTAAAATGTTCTTACTAC_GACAGAAAAGCCAAATGGATTTACCG	29	10	7	4	0	0	0	0	1	1	0	3	1	3	2	0	0	0	0	1
TGGAAAAAGGATAATGTGTTTTATTT_GACAGAAAAGCCAAATGGATTTACCG	31	11	12	1	4	3	3	0	0	3	4	2	3	0	0	1	0	0	1	0
CCTATAAGGGATAATAGGATTGACAT_GACAGAAAAGCCAAATGGATTTACCG	85	27	24	9	6	9	5	3	7	2	10	6	15	3	9	1	3	1	1	0
GATAAAAAATAGAAAGTTTTTACCGA_GACAGAAAAGCCAAATGGATTTACCG	7	1	0	0	0	0	0	0	0	0	0	0	0	0	0	0	0	0	0	0
GTTCTAAAACACAAGTTGATTCTTAA_GACAGAAAAGCCAAATGGATTTACCG	59	6	3	3	2	7	4	2	1	1	3	0	0	0	0	0	0	1	0	0
CTGGTAAAATACAATTTAGTTAGTAA_GACAGAAAAGCCAAATGGATTTACCG	27	7	0	1	0	1	1	0	0	0	0	0	0	0	0	0	0	0	0	0
ACGGCAATCTCTAACCTTTTTTCTTT_GACAGAAAAGCCAAATGGATTTACCG	69	24	10	9	3	10	8	6	4	6	11	6	3	4	3	1	0	2	0	1
TTGTGAAACAACAAACGACTTATTTT_GACAGAAAAGCCAAATGGATTTACCG	233	81	53	19	15	25	22	21	11	10	36	24	18	23	23	5	3	5	5	1
CTTGCAACATACAAGAGGTTTGAGGT_GACAGAAAAGCCAAATGGATTTACCG	102	27	21	10	12	16	5	5	7	14	28	28	21	10	7	6	4	10	3	3
GCAACAAAAGCAAAACATTTTTGGGG_GACAGAAAAGCCAAATGGATTTACCG	78	9	13	1	3	4	3	4	2	1	5	5	3	0	7	0	3	1	0	1
ATCGCAACTAGGAAGGTATTTCCACT_GACAGAAAAGCCAAATGGATTTACCG	274	94	110	23	16	22	21	12	10	8	60	46	46	12	25	5	8	6	5	7
ATCAAAAGCACTAAGCATGTTTGCGC_GACAGAAAAGCCAAATGGATTTACCG	6	2	0	0	0	0	0	0	0	0	0	0	0	0	5	0	1	0	0	0
GAACAAACCAGGAAACCGTTTAAGGG_GACAGAAAAGCCAAATGGATTTACCG	65	18	23	7	11	10	8	4	3	7	15	14	5	2	15	2	0	0	0	1
ATACTAAGATATAATATAGTTTAAAG_GACAGAAAAGCCAAATGGATTTACCG	13	2	0	0	0	0	0	0	0	0	0	0	0	0	0	0	0	0	0	0
CGACTAAACGGTAACGAACTTCAAAT_GACAGAAAAGCCAAATGGATTTACCG	38	8	6	4	2	1	0	0	2	4	8	1	5	4	5	2	6	7	2	2
ATTATAACTTCTAAAGCGCTTTCAGA_GACAGAAAAGCCAAATGGATTTACCG	40	17	17	4	1	7	9	1	2	3	4	2	2	2	4	1	3	0	1	0
TAGCAAAATCCAAATACCATTCAGAA_GACAGAAAAGCCAAATGGATTTACCG	20	8	10	0	0	1	2	1	1	4	6	2	3	1	0	0	0	0	0	0
TACTAAATTAGCAATCGCATTAGGTA_GACAGAAAAGCCAAATGGATTTACCG	116	36	33	11	9	8	4	7	4	8	22	2	5	6	13	4	3	2	2	2
TTCAGAACCGTCAATTATGTTTCGCG_GACAGAAAAGCCAAATGGATTTACCG	13	6	11	3	2	1	0	0	3	1	8	2	5	2	1	2	4	1	10	4
CTACTAACATGTAACGAGGTTCCATT_GACAGAAAAGCCAAATGGATTTACCG	90	17	17	1	6	3	5	2	2	7	14	1	7	7	9	0	3	0	1	0
ACTACAAACCGGAAATAGCTTTCGGC_GACAGAAAAGCCAAATGGATTTACCG	34	8	2	1	0	1	1	0	0	2	2	2	1	0	0	0	0	0	0	0
CGTGCAAGATCGAATGACCTTGCAGC_GACAGAAAAGCCAAATGGATTTACCG	90	23	18	2	4	6	9	3	3	2	19	7	9	3	12	1	1	4	4	4
TAGGAAACCGGCAAAAGAGTTGGAGC_GACAGAAAAGCCAAATGGATTTACCG	101	36	38	19	17	22	11	14	5	24	34	17	16	11	26	4	3	6	7	5
CAGGGAATGGAGAACGGCTTTCTGTT_GACAGAAAAGCCAAATGGATTTACCG	55	10	4	3	2	3	3	1	1	2	1	4	2	2	3	2	0	1	3	1
TATATAAATTGGAAGATATTTGGGTA_GACAGAAAAGCCAAATGGATTTACCG	263	74	60	21	13	24	15	13	8	15	24	28	14	10	16	2	13	8	8	8
AATAAAAGATGTAATTATTTGTAAT_GACAGAAAAGCCAAATGGATTTACCG	32	9	1	0	1	3	0	1	2	2	0	1	0	4	0	1	0	0	1	1
CTATCAATCACTAAAACTGTTTATGA_GACAGAAAAGCCAAATGGATTTACCG	43	14	5	3	2	1	4	1	0	2	1	1	3	0	3	0	1	0	1	0
ACAAAAAAAAAGAAGTTTGTTAGTTC_GACAGAAAAGCCAAATGGATTTACCG	63	12	12	4	5	5	7	4	2	5	16	5	5	6	13	0	3	3	6	6
CCATTAATTGGAAATTAGTTTTTCAA_GACAGAAAAGCCAAATGGATTTACCG	134	31	14	5	9	12	6	3	5	4	20	14	4	6	9	0	3	1	2	4
CAGCAAACATTCAAATTTATTCTATT_GACAGAAAAGCCAAATGGATTTACCG	4	4	0	1	1	0	1	0	0	0	0	0	0	0	0	0	0	0	0	0
TAAGGAATGGGGAACTCGGTTACGGG_GACAGAAAAGCCAAATGGATTTACCG	30	13	17	2	1	14	5	3	2	4	8	9	10	3	8	2	0	3	3	0
CCAAAAAAATTCAAGATATTTCAAGA_GACAGAAAAGCCAAATGGATTTACCG	35	3	4	1	1	2	10	2	1	7	12	2	2	8	9	2	8	11	18	34
ATTTGAATCCGTAATGTATTTAAAAT_GACAGAAAAGCCAAATGGATTTACCG	8	0	0	0	0	0	0	0	0	0	0	0	0	0	0	0	0	0	0	0
TAGTCAACGCTAAAACTTTTTGAAGG_GACAGAAAAGCCAAATGGATTTACCG	108	22	25	4	8	4	11	5	7	4	14	10	10	4	15	1	10	6	4	6
ACTCTAATAGATAAAACGTTTTGAGA_GACAGAAAAGCCAAATGGATTTACCG	66	35	23	11	11	15	9	0	5	4	25	8	6	8	12	0	4	3	1	1
CTACAAATGGACAATCCGGTTTACGA_GACAGAAAAGCCAAATGGATTTACCG	68	25	22	3	5	7	9	6	5	5	12	18	7	6	15	3	0	4	1	5
GGTGCAAACGTAAAGATCTTTTCATA_GACAGAAAAGCCAAATGGATTTACCG	42	19	4	6	8	6	8	1	4	5	15	12	7	2	4	3	3	1	2	0
GTTGGAATTGTTAACCAATTTCCATG_GACAGAAAAGCCAAATGGATTTACCG	46	12	8	4	3	0	6	0	1	1	2	4	4	0	10	0	2	0	0	1
TATATAACGAGTAAGTAGTTTGTTTA_GACAGAAAAGCCAAATGGATTTACCG	215	61	54	14	17	33	21	19	14	19	58	35	26	26	44	6	12	11	6	7
TCGCGAAGTACTAAAACGGTTTCCTT_GACAGAAAAGCCAAATGGATTTACCG	114	37	26	7	8	12	12	2	10	14	31	17	15	4	19	7	4	8	4	5
ACCTGAAGTAGGAAAGTCATTTCTAG_GACAGAAAAGCCAAATGGATTTACCG	41	13	16	5	6	3	5	4	3	1	12	12	4	2	7	1	3	2	2	0
ATGCTAATATTAAACGGTTTTCTTTG_GACAGAAAAGCCAAATGGATTTACCG	95	30	19	8	8	13	8	3	9	10	36	21	20	9	18	5	1	9	5	3
TTACTAAACGATAAGCGGGTTGAATC_GACAGAAAAGCCAAATGGATTTACCG	62	20	32	7	10	8	7	2	1	1	25	2	9	5	11	2	0	1	2	2
GGGGAAATGTGCAACGGGCTTGCCGG_GACAGAAAAGCCAAATGGATTTACCG	101	8	13	7	3	6	4	6	0	2	5	6	10	2	17	1	6	2	1	4
ATTCGAACACATAATGCAGTTGTACG_GACAGAAAAGCCAAATGGATTTACCG	96	30	29	15	9	17	6	8	4	8	33	20	12	1	26	2	5	2	1	1
ACATAAACCTGAAATCAAGTTAAATA_GACAGAAAAGCCAAATGGATTTACCG	78	32	19	7	12	11	7	5	8	5	20	12	2	10	14	8	4	3	5	2
GTAATAAGCCCAAAAAACTTTGTTCG_GACAGAAAAGCCAAATGGATTTACCG	130	24	28	9	5	14	9	10	4	4	17	21	20	7	10	2	3	3	1	1
AGGTAAAATAAGAATTGGTTTAGTCT_GACAGAAAAGCCAAATGGATTTACCG	91	22	22	5	7	11	6	3	4	4	8	12	11	3	15	2	2	2	0	0
ATTCCAATAACAAACTAATTTTGGTC_GACAGAAAAGCCAAATGGATTTACCG	62	17	13	7	8	4	7	5	7	5	15	20	20	9	24	8	6	8	5	7
CCTAAAATCAAAAACTCGCTTTCCAG_GACAGAAAAGCCAAATGGATTTACCG	31	11	18	5	3	1	1	0	0	0	2	0	0	0	3	0	0	0	1	0
ATTTTAATCGCAAAGTAGTTTTCGTT_GACAGAAAAGCCAAATGGATTTACCG	155	44	34	7	10	25	13	9	13	15	30	38	20	8	29	4	1	10	8	2
ACTAGAGTTTGATT_GACAGAAAAGCCAAATGGATTTACCG	1	0	0	0	0	0	0	0	0	0	0	0	0	0	0	0	0	0	0	0
AGCGTAATCCCCAACTATGTTTTCAC_GACAGAAAAGCCAAATGGATTTACCG	46	24	10	1	2	4	7	5	2	2	8	16	3	2	2	0	0	1	1	0
ATCAAAAAATATAATTAGTTTTTGTA_GACAGAAAAGCCAAATGGATTTACCG	111	24	1	5	2	2	1	0	3	1	2	0	0	2	0	0	1	0	0	1
ACTCAAACGTGAAACAAAATTTCGAC_GACAGAAAAGCCAAATGGATTTACCG	44	13	11	2	2	1	0	0	1	2	4	2	3	0	1	0	0	0	1	4
GGGGGAAGCGGGAAGGCCGTTCGATG_GACAGAAAAGCCAAATGGATTTACCG	27	5	5	2	3	2	1	0	2	2	3	0	1	1	0	0	1	0	0	0
TAAAAAAATCTAAAGCCGATTATTAG_GACAGAAAAGCCAAATGGATTTACCG	13	1	2	0	3	2	5	1	2	2	3	5	3	6	2	1	0	2	5	6
ATTAGAAACATTAATGTATTTTACAC_GACAGAAAAGCCAAATGGATTTACCG	89	28	33	11	9	25	17	5	5	5	23	19	10	10	11	2	6	5	4	2
CCATGAAAAGGTAACCGACTTTCGAG_GACAGAAAAGCCAAATGGATTTACCG	29	12	4	0	1	4	2	0	0	2	11	1	1	1	5	2	2	0	0	1
TGGGCAATCACTAAGGTAGTTGGGAA_GACAGAAAAGCCAAATGGATTTACCG	1	0	0	0	0	0	0	0	0	0	0	0	0	0	0	0	0	0	0	0
CCACCAAATGAGAACGGTATTGAATA_GACAGAAAAGCCAAATGGATTTACCG	16	10	8	2	1	2	1	3	3	2	6	9	5	1	0	0	0	1	2	1
AATACAAGTGTCAACCAGTTTGTTGC_GACAGAAAAGCCAAATGGATTTACCG	108	48	53	8	8	19	15	2	6	10	31	34	9	12	8	5	7	10	3	10
TTGACAATTTTTAAATTATTTGGTAT_GACAGAAAAGCCAAATGGATTTACCG	117	26	4	6	3	6	3	3	0	3	0	1	0	3	0	0	1	0	0	1
GAATTAAAAATGAAACGTATTGCCGT_GACAGAAAAGCCAAATGGATTTACCG	55	19	16	7	5	9	7	7	2	2	9	8	5	3	14	4	2	5	5	0
ATATTAAAACATAAACCTTTTTACTC_GACAGAAAAGCCAAATGGATTTACCG	1	0	0	0	0	0	0	0	0	0	0	0	0	0	0	0	0	0	0	0
TTACAAATATAAAAATCTATTACGTT_GACAGAAAAGCCAAATGGATTTACCG	18	6	1	0	1	1	0	1	0	0	1	0	0	4	0	1	0	0	0	1
TTGACAAAATTAAATGGTATTGAAGT_GACAGAAAAGCCAAATGGATTTACCG	30	4	4	1	0	1	0	0	0	0	0	0	0	0	3	0	0	1	1	0
CAAGGAAGGGGGAAGGCGGTTGGGAG_GACAGAAAAGCCAAATGGATTTACCG	12	4	5	0	0	0	0	1	0	2	9	4	2	0	6	0	2	1	0	0
TGACAAATAATGAAACCTTTTGTCTT_GACAGAAAAGCCAAATGGATTTACCG	45	8	13	3	5	5	3	7	4	10	9	9	12	4	10	4	4	4	0	1
AGGCGAAGTTTGAAAGTGTTTAAAGC_GACAGAAAAGCCAAATGGATTTACCG	146	29	23	12	7	10	6	11	3	6	25	20	18	9	19	4	6	5	7	2
CCGAGAATTTAGAAAAGGTTTTTAAA_GACAGAAAAGCCAAATGGATTTACCG	25	5	3	1	4	5	0	3	1	1	9	0	2	4	0	0	0	0	2	0
AAGGAAACCTAGAAATGTTTTTTACG_GACAGAAAAGCCAAATGGATTTACCG	238	92	60	18	15	27	20	10	15	14	32	31	31	16	29	3	9	10	18	4
AGGTAAACCTAAAATTGTGTTTAAAA_GACAGAAAAGCCAAATGGATTTACCG	33	7	4	2	0	4	0	2	0	0	6	8	4	2	2	0	0	1	0	1
CTAGAAAAATGTACGGGTTTGGTTT_GACAGAAAAGCCAAATGGATTTACCG	11	3	0	1	1	1	2	2	0	0	2	1	0	0	0	0	0	0	0	0
CGTAGAATATACAAGGAGATTCAGAA_GACAGAAAAGCCAAATGGATTTACCG	98	14	22	12	6	17	15	7	13	16	45	57	31	18	58	17	25	19	30	23
TATTAAATATACAAACTAGTTGTGCC_GACAGAAAAGCCAAATGGATTTACCG	48	12	11	2	6	5	13	3	1	1	8	14	4	7	8	1	1	2	3	5
TGCGAAATTCAAAATAATTTTGTGTT_GACAGAAAAGCCAAATGGATTTACCG	78	19	16	2	1	7	4	7	9	2	10	8	2	7	8	0	2	4	1	0
TCAGCAAATAAGAATATCTTTCGTGA_GACAGAAAAGCCAAATGGATTTACCG	62	11	12	5	2	1	1	0	2	1	5	3	0	0	3	2	0	0	1	0
GTCGAAAGGTGCAACCAACTTGCGAT_GACAGAAAAGCCAAATGGATTTACCG	137	41	24	8	9	11	12	1	5	2	11	19	7	6	14	4	2	3	2	0
ATATAAAGACCTAAGCGCTTTGGAAC_GACAGAAAAGCCAAATGGATTTACCG	52	12	10	1	0	5	5	2	1	2	4	1	1	1	0	2	0	1	0	1
AATACAAAAGTAATCCAGTTTCCCA_GACAGAAAAGCCAAATGGATTTACCG	1	2	0	0	0	0	0	0	0	0	0	0	0	0	0	0	0	0	0	0
CTGGCAATTTATAATGCTATTCTATA_GACAGAAAAGCCAAATGGATTTACCG	32	6	4	2	3	1	3	1	2	2	2	1	0	0	0	1	1	0	0	3
CACAAAACCTGTAAACTCATTTTTTA_GACAGAAAAGCCAAATGGATTTACCG	88	24	12	12	5	11	8	3	3	7	9	10	4	4	6	2	1	1	3	1
AATTTAATTGTTAATGAAGTTTAAGC_GACAGAAAAGCCAAATGGATTTACCG	131	25	27	8	4	6	10	4	4	9	28	15	17	14	27	6	6	6	5	4
TGTAAAAAACACAAAATGATTTTTGC_GACAGAAAAGCCAAATGGATTTACCG	117	31	24	6	11	10	8	5	3	5	16	19	15	11	19	1	1	4	3	3
ACGCCAACGTCGAATTTGTTTGGGG_GACAGAAAAGCCAAATGGATTTACCG	1	0	0	0	0	0	0	0	0	0	0	0	0	0	0	0	0	0	0	0
TACATAATTGAAAACATCGTTCATTT_GACAGAAAAGCCAAATGGATTTACCG	188	43	55	15	14	23	20	13	17	19	54	56	27	28	42	10	15	21	17	7
CCACTAACCTAGAACAGGTTTTGATT_GACAGAAAAGCCAAATGGATTTACCG	67	14	7	1	4	1	3	6	4	3	18	17	11	0	3	3	1	4	2	0
GTTTAAACTAGGAAGTTACTTATTCT_GACAGAAAAGCCAAATGGATTTACCG	10	6	10	0	2	8	5	1	1	1	11	1	3	1	3	2	0	0	0	1
ATTGAAATATGTAAGTAATTTGCGTG_GACAGAAAAGCCAAATGGATTTACCG	64	26	37	2	2	12	8	7	1	8	13	13	12	6	5	0	0	1	1	0
TCACGAATCATCAAATTTGTTTTTTC_GACAGAAAAGCCAAATGGATTTACCG	22	9	11	4	1	1	4	1	2	2	2	1	1	1	6	1	3	3	0	2
ACCAAAAACGGTAACCGCTTTTTACT_GACAGAAAAGCCAAATGGATTTACCG	26	5	1	2	1	3	1	0	0	2	2	0	1	0	0	0	0	0	0	0
AGAGAAACAGTAAAGTATGTTCTCAG_GACAGAAAAGCCAAATGGATTTACCG	68	38	25	8	10	19	6	4	6	8	17	22	17	7	10	6	3	6	4	2
AACAAAATCGCTAAATTGTTTTCTTG_GACAGAAAAGCCAAATGGATTTACCG	11	1	1	0	0	0	0	0	0	0	1	0	2	0	0	0	0	0	0	0
ACCCAAACAAGGAATGTCATTCGCGA_GACAGAAAAGCCAAATGGATTTACCG	109	32	42	9	4	11	12	9	11	14	31	40	14	7	27	7	7	3	5	3
GCACAAAGATGCAACGCTTTTTACCT_GACAGAAAAGCCAAATGGATTTACCG	20	1	4	5	0	1	1	0	1	1	5	3	1	1	0	0	0	1	0	0
AGCTCAATTGCAAACCATGTTTGGTG_GACAGAAAAGCCAAATGGATTTACCG	12	0	0	0	0	0	0	0	0	0	1	0	0	0	0	0	0	0	0	0
TTACAAAACCGAAAACTGTTTACGGA_GACAGAAAAGCCAAATGGATTTACCG	34	11	9	0	4	5	1	1	1	1	3	2	2	0	3	0	0	0	0	0
TGCGGAATTACGAAGTAGTTTTGTAC_GACAGAAAAGCCAAATGGATTTACCG	55	10	5	2	4	3	1	0	6	5	17	9	7	6	11	1	1	4	0	1
CAATAAATCATCAAAGTAGTTACAAA_GACAGAAAAGCCAAATGGATTTACCG	46	12	7	4	2	1	3	1	0	2	12	2	5	4	1	1	1	5	2	0
TTTAGAACGGGTAACTTTTTTTTCGT_GACAGAAAAGCCAAATGGATTTACCG	40	11	13	2	2	5	3	4	4	4	6	6	3	6	13	0	2	0	1	1
TCGCAAAGCACAAATGCATTTGTCAT_GACAGAAAAGCCAAATGGATTTACCG	105	0	0	0	0	0	0	0	0	0	0	0	0	0	0	0	0	0	0	0
GATGCAAGCTGAAAACAGGTTTCGCG_GACAGAAAAGCCAAATGGATTTACCG	85	27	32	2	5	9	5	0	4	2	12	9	7	4	13	0	2	0	1	2
TCTCAAAGAATAAACGACTTTATCCA_GACAGAAAAGCCAAATGGATTTACCG	101	31	19	6	3	6	3	3	1	0	6	8	4	3	2	0	6	1	0	0
TACGTAACCATTAACTTCCTTAGGGT_GACAGAAAAGCCAAATGGATTTACCG	53	26	19	5	9	9	8	4	2	4	12	12	15	10	10	4	2	0	5	5
TGCTAAACAATGAACTATTTTACGG_GACAGAAAAGCCAAATGGATTTACCG	1	0	1	0	0	0	0	0	0	0	0	0	0	0	0	0	0	0	0	0
TCGCTAAATACTAATAGACTTTTTGA_GACAGAAAAGCCAAATGGATTTACCG	27	13	12	4	1	5	5	2	1	3	8	7	2	5	3	1	1	0	1	1
GCATTAACGTGCAATTGAATTGTTCT_GACAGAAAAGCCAAATGGATTTACCG	104	31	34	14	4	9	0	7	1	5	9	3	11	1	4	2	5	1	1	0
TAGTTAACGTTGAATCGGATTCAAGG_GACAGAAAAGCCAAATGGATTTACCG	21	3	6	1	0	1	1	0	0	1	1	0	1	0	2	0	0	0	0	0
TCGCCAACTTGTAAAAACTTTATACA_GACAGAAAAGCCAAATGGATTTACCG	70	11	5	5	3	3	6	1	3	3	5	0	2	3	9	1	1	2	4	1
ACACTAAAGCAAAAGACTATTTCTCC_GACAGAAAAGCCAAATGGATTTACCG	62	22	16	1	3	3	1	0	2	2	5	6	7	1	1	1	3	3	1	0
CTTTGAACAAATAAATCAGTTCTTTC_GACAGAAAAGCCAAATGGATTTACCG	115	50	48	21	7	13	14	6	7	14	32	20	9	5	10	1	2	2	2	1
CGTGAAAGAGATAATGTTTTTTTAAC_GACAGAAAAGCCAAATGGATTTACCG	13	0	0	0	0	0	0	0	0	0	0	0	0	0	0	0	1	0	0	0
ACTTCAATGCAGAATACGTTTAGTGC_GACAGAAAAGCCAAATGGATTTACCG	140	29	35	14	7	11	19	3	13	15	26	20	17	10	39	2	7	9	4	3
TCGGCAAGCGGAAAACATGTTGCAGA_GACAGAAAAGCCAAATGGATTTACCG	14	1	5	0	1	3	1	2	3	1	3	4	0	0	4	0	2	2	0	0
TAGATAAGCGATAACCCTCTTACGAG_GACAGAAAAGCCAAATGGATTTACCG	21	9	3	0	1	2	0	0	0	1	0	2	4	1	0	0	0	0	0	0
CTATAAAAAATGAATCTGGTTGTAAG_GACAGAAAAGCCAAATGGATTTACCG	32	14	7	2	5	6	2	2	0	3	11	5	1	3	4	1	0	3	0	1
TGGCAAAACTTGAAGAGAGTTTTTCT_GACAGAAAAGCCAAATGGATTTACCG	58	12	10	4	8	1	3	4	2	2	7	4	2	0	0	0	0	1	1	0
CAAATAAATGAAAATAAGCTTGAATT_GACAGAAAAGCCAAATGGATTTACCG	30	13	8	3	0	0	3	0	1	1	0	2	0	1	0	0	0	0	0	0
TTTCAAACAAATAAGACTGTTTTTTA_GACAGAAAAGCCAAATGGATTTACCG	46	9	4	2	3	4	2	2	5	3	4	4	1	2	0	1	1	3	1	0
ACATGAATGCATAATAGCATTAGGGT_GACAGAAAAGCCAAATGGATTTACCG	38	16	18	1	3	0	3	0	4	3	3	8	1	1	4	1	0	2	4	3
CTAGTAACCCGCAAGTGCCTTTCAGA_GACAGAAAAGCCAAATGGATTTACCG	67	23	18	7	6	8	8	4	6	6	16	25	10	3	12	2	4	1	0	3
CTATAAAACGTTAATGCAGTTCGCGT_GACAGAAAAGCCAAATGGATTTACCG	1	0	0	0	0	0	0	0	0	0	0	0	0	0	0	0	0	0	0	0
AGGAAAAACTGGAACGGACTTGCCAT_GACAGAAAAGCCAAATGGATTTACCG	71	18	18	4	6	16	9	6	9	10	21	18	14	11	13	5	5	6	3	3
GTCTAAATGTAGAAGTGTTTTTAGTT_GACAGAAAAGCCAAATGGATTTACCG	193	74	65	16	16	28	36	19	14	14	39	30	16	10	16	6	6	6	6	9
TCAACAAGACGCAAGTTATTTGATGA_GACAGAAAAGCCAAATGGATTTACCG	15	7	3	0	1	0	0	0	0	0	0	0	0	0	0	0	0	0	0	0
AGGGGAACCTGTAAAGCTCTTTATAT_GACAGAAAAGCCAAATGGATTTACCG	29	7	2	1	1	3	0	0	1	2	1	0	0	1	0	0	0	0	0	0
CCAAAAAGTAATAAACGCTTTGGGAC_GACAGAAAAGCCAAATGGATTTACCG	106	31	25	8	12	15	7	9	7	5	32	10	13	10	24	1	6	2	5	3
CGATATCGGTACCACCGAATTGCGCA_GACAGAAAAGCCAAATGGATTTACCG	4	1	0	0	0	0	1	0	0	0	0	0	0	0	2	0	0	0	0	0
TTTGCAACCCAGAACGCGTTTTTTA_GACAGAAAAGCCAAATGGATTTACCG	1	0	2	0	0	0	0	0	0	0	0	0	0	0	0	0	0	0	0	0
TAACGAACCCACAATGTTATTTCAAA_GACAGAAAAGCCAAATGGATTTACCG	25	11	13	0	1	7	1	0	1	2	6	8	8	4	4	0	3	0	0	0
TCGTTAATCTGCAATGGTTTTTGCCT_GACAGAAAAGCCAAATGGATTTACCG	102	24	30	14	11	23	20	10	12	8	39	37	27	15	30	9	19	6	8	2
CCTCCAATTGCAAAGATCATTAGAAA_GACAGAAAAGCCAAATGGATTTACCG	52	25	8	2	3	8	3	1	2	3	8	4	2	1	5	0	0	0	0	0
ATACCAAGGGATAAATTAATTACTCT_GACAGAAAAGCCAAATGGATTTACCG	58	28	23	16	16	15	22	11	18	21	44	40	14	46	36	21	21	34	46	71
ATGCAAAAAGTCAATTAAATTGACAA_GACAGAAAAGCCAAATGGATTTACCG	78	14	22	11	10	11	9	3	2	5	11	16	5	5	11	3	4	1	1	3
TCTACAAATGCTAACGCGCTTTAAAC_GACAGAAAAGCCAAATGGATTTACCG	84	26	22	12	15	11	8	7	5	7	26	27	27	9	16	7	1	8	9	8
GCCCAAACGGACAAGACGGTTGATGC_GACAGAAAAGCCAAATGGATTTACCG	91	21	32	6	2	10	3	5	4	2	22	11	17	2	3	0	0	1	0	0
CGGGAAACAATAAACAGGATTGGAAC_GACAGAAAAGCCAAATGGATTTACCG	2	0	0	0	0	0	0	0	0	0	0	0	0	0	0	0	0	0	0	0
TGTATAATTATGAACTACGTTGCACG_GACAGAAAAGCCAAATGGATTTACCG	18	3	4	4	1	1	0	0	0	0	2	1	2	1	0	0	1	0	0	0
TGTCAAAAATTTAAGATAATTCCAGA_GACAGAAAAGCCAAATGGATTTACCG	181	45	31	17	12	28	14	15	15	9	31	15	6	17	14	5	6	5	6	7
TTTATAAAAGTTAACCATATTGAACG_GACAGAAAAGCCAAATGGATTTACCG	324	80	79	18	38	33	44	29	22	20	68	51	33	25	36	5	12	17	19	6
TTGAAAACTATAAACGGCATTTTTCA_GACAGAAAAGCCAAATGGATTTACCG	89	34	33	10	12	13	12	7	3	2	13	14	7	4	14	1	3	4	0	0
GCTGTAATTCGCAACAAAATTATTGA_GACAGAAAAGCCAAATGGATTTACCG	50	14	11	5	7	7	14	2	5	8	19	16	8	8	6	3	3	4	3	2
AATCTAACATGCAAAAGCGTTAATAT_GACAGAAAAGCCAAATGGATTTACCG	36	20	7	7	5	5	2	2	3	1	7	17	5	3	0	0	2	0	1	1
TGGCTAAGTGCTAACTCATTTGTACT_GACAGAAAAGCCAAATGGATTTACCG	27	8	12	2	1	3	1	2	4	1	3	6	2	5	5	2	0	4	3	5
GATCAAAACAATAACAGACTTATGGG_GACAGAAAAGCCAAATGGATTTACCG	61	24	18	4	2	11	11	9	5	12	27	14	7	3	19	3	4	4	3	3
ATATGAATAACCAATTCCGTTTGCAC_GACAGAAAAGCCAAATGGATTTACCG	57	11	18	2	3	7	6	0	2	0	7	5	4	3	4	0	4	0	1	0
AAACGAATTCCAAACGTGGTTGGCTA_GACAGAAAAGCCAAATGGATTTACCG	66	11	12	2	3	4	0	1	0	0	6	5	9	0	5	0	0	2	0	0
AACTAAAAAGTGAATAGAGTTGGAGT_GACAGAAAAGCCAAATGGATTTACCG	108	29	28	10	10	9	10	2	2	8	24	19	17	6	6	4	5	1	2	3
AATTTAAGGGGGAAGTGATTTAAGAG_GACAGAAAAGCCAAATGGATTTACCG	66	17	17	6	6	3	6	2	3	4	3	0	4	1	4	2	0	0	3	0
ATCAAAATCAGAAAACACTTTGATAA_GACAGAAAAGCCAAATGGATTTACCG	99	36	14	13	8	9	9	5	3	4	24	10	5	7	12	2	0	2	2	3
GTACTAACTAAGAACAGACTTTTTTG_GACAGAAAAGCCAAATGGATTTACCG	130	37	45	14	15	15	12	6	5	8	21	12	10	5	10	3	13	3	3	3
AAACTAAGGATTAAAAAAGTTCTAGG_GACAGAAAAGCCAAATGGATTTACCG	129	16	21	8	10	8	11	7	3	7	31	17	8	16	21	7	1	9	4	3
TATATAATCCATAATGATTTTGCAAT_GACAGAAAAGCCAAATGGATTTACCG	138	39	23	9	7	8	3	4	6	9	18	17	13	4	20	0	4	0	3	1
CTATCAATGACGAATCCGTTTCGTAG_GACAGAAAAGCCAAATGGATTTACCG	47	12	21	3	1	4	2	0	1	0	7	11	4	3	7	0	1	1	0	1
ACTAAAAATGGAAATATGGTTTGACT_GACAGAAAAGCCAAATGGATTTACCG	238	56	50	15	24	20	21	8	6	4	43	16	30	9	27	5	2	7	5	5
CCGGTAAACTGGAAGTCAATTGTTTG_GACAGAAAAGCCAAATGGATTTACCG	111	23	26	12	5	12	12	10	7	6	18	25	6	9	16	4	3	3	8	3
CTATAAACTTGTAACTTTATTTAGGT_GACAGAAAAGCCAAATGGATTTACCG	148	39	19	13	5	12	9	8	6	8	12	10	7	16	8	3	3	5	5	5
TTGGGAAAGAGAAATGAGGTTCGCAA_GACAGAAAAGCCAAATGGATTTACCG	45	16	8	6	1	9	6	2	1	3	6	5	9	5	5	1	2	2	1	0
TATTCAATAGTAAAGGTGGTTTCGGA_GACAGAAAAGCCAAATGGATTTACCG	27	8	9	3	0	1	2	0	0	1	2	4	2	0	0	0	0	0	1	0
ATGGAAAGCGCGAAATGTTTTGAGGG_GACAGAAAAGCCAAATGGATTTACCG	24	8	2	0	0	2	1	2	1	0	5	0	0	0	3	0	0	0	0	0
CCTACAAGCTGCAATACTTTTGACAA_GACAGAAAAGCCAAATGGATTTACCG	125	34	38	13	5	18	12	7	8	5	56	23	31	18	26	5	5	8	6	5
GCGACAACTTGGAAGGTGATTCTGAT_GACAGAAAAGCCAAATGGATTTACCG	119	21	19	5	5	17	5	4	5	5	13	8	9	7	7	3	5	2	0	1
CATCAAATATGTAAAGAAATTGGCCT_GACAGAAAAGCCAAATGGATTTACCG	56	16	19	2	4	6	2	8	2	4	9	7	6	2	12	1	2	3	0	0
ACCTAAACACAGAACAGATTTTTTGT_GACAGAAAAGCCAAATGGATTTACCG	189	67	56	25	17	35	23	7	13	15	36	30	20	10	36	7	16	7	6	4
AAAGCAAATATCAACAAATTTTAAGG_GACAGAAAAGCCAAATGGATTTACCG	71	12	16	2	3	5	4	0	2	0	4	1	3	2	6	0	3	0	1	3
CCTCCAATTTCTAAGTTGCTTACGCC_GACAGAAAAGCCAAATGGATTTACCG	188	58	90	22	10	24	18	6	13	17	55	36	23	11	33	6	4	10	6	4
CCCGAAATATCAAAGCGTTTTGTGTT_GACAGAAAAGCCAAATGGATTTACCG	27	4	1	0	2	2	1	0	0	0	2	0	1	0	0	0	0	0	0	0
CGTCCAAACTGGAAGCATTTTCAATC_GACAGAAAAGCCAAATGGATTTACCG	91	18	13	5	6	9	7	4	0	1	10	9	12	4	4	3	2	6	3	0
TATCCAAAAGTCAAAACTTTTAAGCT_GACAGAAAAGCCAAATGGATTTACCG	102	42	36	8	4	13	12	9	5	7	9	8	5	8	10	1	4	2	2	0
CCGTTAATAATCAATCGGTTTAGTAT_GACAGAAAAGCCAAATGGATTTACCG	54	18	17	6	3	9	3	3	0	0	6	5	4	1	1	1	0	2	0	5
ATGCAAACATGGAAGAGGGTTGGGCC_GACAGAAAAGCCAAATGGATTTACCG	101	40	44	18	9	18	13	3	4	6	15	39	26	8	26	1	0	4	4	2
TGAACAATGTATAACTCTATTGCTTG_GACAGAAAAGCCAAATGGATTTACCG	111	15	13	3	1	13	4	2	3	1	2	8	10	1	6	3	2	0	2	0
GATCTAAATAGCAAACTTTTTCAAGT_GACAGAAAAGCCAAATGGATTTACCG	49	14	6	3	4	11	3	4	2	2	5	7	3	0	2	2	0	2	4	3
TATCTAATAGGTAAAGCTTGTTTCCAA_GACAGAAAAGCCAAATGGATTTACCG	49	22	16	10	4	5	5	3	2	3	6	10	3	3	4	2	4	3	4	0
TCTCTAATCTTCAATAGTTTTTTCAA_GACAGAAAAGCCAAATGGATTTACCG	1	0	0	0	0	0	0	0	0	0	0	0	0	0	0	0	0	0	0	0
CCAAAAAAGTACAACTTGGTTGTTAA_GACAGAAAAGCCAAATGGATTTACCG	10	4	0	1	0	1	1	1	0	0	0	1	0	1	0	0	0	0	0	0
ACTTAAATCCTAAATAAACTTGCGTG_GACAGAAAAGCCAAATGGATTTACCG	182	67	67	22	13	19	34	14	13	13	48	36	36	13	26	10	2	5	6	6
GAAGAAAGTATTAAGCCGGTTGTGTC_GACAGAAAAGCCAAATGGATTTACCG	25	8	7	3	0	3	3	0	2	1	6	3	5	1	4	0	1	0	0	0
TTAGTAATATTTAAAATTATTCAAGA_GACAGAAAAGCCAAATGGATTTACCG	69	2	0	0	0	0	0	0	0	0	0	0	0	0	0	0	0	0	0	1
GCACCAATCCGTAAGTTGTTTCAGTG_GACAGAAAAGCCAAATGGATTTACCG	101	35	37	6	6	11	12	3	3	6	29	26	23	7	8	3	8	9	5	8
AACAGAAGCTTTAATATAGTTTGATA_GACAGAAAAGCCAAATGGATTTACCG	49	14	4	1	0	2	3	0	1	1	0	1	0	0	0	0	1	1	0	1
CCCGCAACTGGCAAGGGGCTTCGGGG_GACAGAAAAGCCAAATGGATTTACCG	118	22	29	7	8	9	11	2	7	11	22	18	17	4	23	1	1	2	2	5
CAAAAAAAGCTTAATAGTGTTATGCG_GACAGAAAAGCCAAATGGATTTACCG	59	24	25	12	7	12	7	6	5	6	14	18	13	8	9	7	7	4	2	0
ACGAGAATTTTAAAAAAACTTCGGGA_GACAGAAAAGCCAAATGGATTTACCG	74	17	24	3	7	13	7	6	3	5	13	12	5	2	13	6	6	1	4	1
ATGTGAAACATGAACGTACTTTTACG_GACAGAAAAGCCAAATGGATTTACCG	323	94	90	23	11	21	35	16	20	18	54	67	55	24	48	9	16	17	12	5
GTTAAAAAGCCGAATCTTTTTGTCCA_GACAGAAAAGCCAAATGGATTTACCG	71	12	11	5	5	5	4	4	2	9	6	13	11	5	12	0	2	1	2	3
GGCAAAAACTCCAAGTATATTCATAA_GACAGAAAAGCCAAATGGATTTACCG	58	13	5	4	5	7	5	1	4	3	8	2	1	4	3	4	2	3	3	0
CTCGTAAAGTGAAAGACTCTTATAGA_GACAGAAAAGCCAAATGGATTTACCG	3	0	0	0	0	0	0	0	0	0	0	0	0	0	0	0	0	0	0	0
CTTGTAAGCGCGAAGATCCTTGGGGA_GACAGAAAAGCCAAATGGATTTACCG	122	42	37	9	12	8	10	6	6	10	28	30	31	16	34	6	8	14	6	8
TACCTAATAGTGAAATTATTTCTTCT_GACAGAAAAGCCAAATGGATTTACCG	81	29	11	7	10	8	6	6	2	7	6	15	2	12	13	0	0	3	4	4
TCAATAACTCATAAGGCACTTCGCTT_GACAGAAAAGCCAAATGGATTTACCG	39	13	7	2	1	1	10	2	0	7	9	5	2	8	11	2	4	2	3	1
TACCTAACTATTAAACGGCTAACTA_GACAGAAAAGCCAAATGGATTTACCG	1	0	1	0	0	0	0	0	0	0	0	0	0	0	0	0	0	0	0	0
GGATCCGATATCGGTACTATTGAGGT_GACAGAAAAGCCAAATGGATTTACCG	140	0	0	0	0	0	0	0	0	0	0	0	0	0	0	0	0	0	0	0
TCTTAAATTTTCAACAATTTTGACAA_GACAGAAAAGCCAAATGGATTTACCG	78	16	25	7	6	11	4	3	4	1	19	9	9	5	5	0	3	1	0	2
TAGATAATCGTTAAATTTTTTGCCCG_GACAGAAAAGCCAAATGGATTTACCG	63	22	31	6	4	14	7	3	3	5	9	2	7	0	14	0	3	0	2	0
CAATCAATTATTAATAAGCGTTGATTC_GACAGAAAAGCCAAATGGATTTACCG	75	31	22	12	5	7	10	6	8	5	15	21	16	6	16	10	1	3	5	5
AATTAAACACCTATTTCTTTTTTGA_GACAGAAAAGCCAAATGGATTTACCG	132	51	42	12	20	14	21	16	15	15	29	13	17	10	18	3	6	6	4	6
GTCAAAATATCTAAGGAGTTTAGCCT_GACAGAAAAGCCAAATGGATTTACCG	72	21	19	2	7	6	2	7	2	6	11	6	8	1	8	0	1	0	1	0
CATCCAACTTTTAAGTTGTTTGTGCC_GACAGAAAAGCCAAATGGATTTACCG	100	25	22	5	3	10	9	5	2	6	10	9	14	2	9	2	0	0	0	0
TAATTAATCAATAAACAGGTTTCGAT_GACAGAAAAGCCAAATGGATTTACCG	73	17	15	8	4	9	6	1	3	0	1	2	4	2	3	5	3	4	2	4
TAGATAAATCGTAATCAAATTCTTTA_GACAGAAAAGCCAAATGGATTTACCG	199	72	38	16	26	18	26	18	14	15	37	32	14	23	32	10	5	6	10	12
TCTGGAATCGGGAAACGTCTTGCTTTA_GACAGAAAAGCCAAATGGATTTACCG	22	4	5	3	0	1	1	1	1	0	2	6	1	1	3	0	2	0	0	0
CAAAAAATGCAGAAGATAGTTCAAGT_GACAGAAAAGCCAAATGGATTTACCG	13	7	2	2	1	1	1	0	0	0	1	0	0	0	0	0	0	0	0	0
TATACAAGGTGTAATAAATTTACATG_GACAGAAAAGCCAAATGGATTTACCG	47	6	11	6	4	7	3	1	0	3	2	4	6	0	0	1	0	0	4	0
ATCGCAACGGGCAAGGTAGTTTGGTA_GACAGAAAAGCCAAATGGATTTACCG	53	18	25	6	2	11	4	2	0	2	11	7	11	5	8	0	1	3	1	2
GCGCCAAAATCAAAAGCTGTTTTGCG_GACAGAAAAGCCAAATGGATTTACCG	75	21	12	2	2	4	2	0	6	3	9	9	6	2	5	0	5	1	1	1
GCACCAAGTTGAAAGTTTATTAGAAT_GACAGAAAAGCCAAATGGATTTACCG	56	18	6	2	2	5	3	2	3	2	6	1	1	1	3	1	1	4	1	3
TCAATAATGGCCAATCAGATTTATCT_GACAGAAAAGCCAAATGGATTTACCG	36	3	4	2	4	4	0	0	0	0	7	1	4	0	5	2	0	1	0	0
GTAAGAACTTGCAATACGCTTGTGAA_GACAGAAAAGCCAAATGGATTTACCG	234	78	87	21	21	37	32	9	14	23	31	53	35	9	26	7	10	8	9	5
AATCTAAACATCAACGCTATTCTAGG_GACAGAAAAGCCAAATGGATTTACCG	68	30	17	10	15	4	5	5	0	6	23	15	14	5	12	1	6	5	0	3
TTCTTAAGATTGAACCAGTTTCGATG_GACAGAAAAGCCAAATGGATTTACCG	647	160	148	46	62	81	65	42	33	50	109	144	107	29	74	15	38	24	24	19
GCTCTAAAAGGTAAAAGGGTTATCGG_GACAGAAAAGCCAAATGGATTTACCG	204	58	47	12	16	26	15	12	6	13	51	29	22	15	32	6	9	8	6	5
TAGTGAATTGTTAATCGATTTGTTCA_GACAGAAAAGCCAAATGGATTTACCG	79	28	61	12	15	15	12	15	9	5	29	26	14	5	15	3	8	7	6	7
AGTGAAATATATAAGTTGTTTGCATT_GACAGAAAAGCCAAATGGATTTACCG	4	2	0	0	0	0	0	0	0	0	0	0	0	0	0	0	3	0	0	0
ACATCAACTTTGAAAGGCCTTGCATT_GACAGAAAAGCCAAATGGATTTACCG	85	21	29	3	4	11	12	5	3	8	19	20	21	5	20	9	2	4	16	1
TTAGAAATTGGCAAGTGATTTGAAAT_GACAGAAAAGCCAAATGGATTTACCG	11	1	0	1	0	0	1	0	0	0	0	0	0	0	0	0	0	1	0	0
CCGCAAATCTAGAAGCCCGTTCCGGG_GACAGAAAAGCCAAATGGATTTACCG	14	3	2	0	1	2	0	2	1	0	2	0	1	1	1	0	2	0	0	1
TCTGAAACATCAAACACAATTTAGTA_GACAGAAAAGCCAAATGGATTTACCG	371	127	114	25	35	41	37	15	14	29	60	59	47	41	79	15	18	13	17	12
GTACTAAACTCCAACCTAGTTGTCGG_GACAGAAAAGCCAAATGGATTTACCG	66	22	16	7	7	6	5	4	3	2	14	6	9	5	11	3	9	5	8	1
TGATAAAAATTAAAAGAGTTTTCTAT_GACAGAAAAGCCAAATGGATTTACCG	78	15	0	0	2	2	0	2	0	0	0	1	0	6	0	1	2	1	1	1
TAATGAAGTGTAAATGTGCTTATATT_GACAGAAAAGCCAAATGGATTTACCG	178	59	25	13	14	17	11	8	5	7	14	17	10	9	5	3	0	4	5	0
TGCACAATAATCAAGCTCGTTTGCAA_GACAGAAAAGCCAAATGGATTTACCG	108	26	26	4	11	14	15	4	5	3	25	21	19	10	19	3	9	2	2	0
AGAAAAAGGAACAATAAACTTTCCGG_GACAGAAAAGCCAAATGGATTTACCG	71	7	11	8	5	7	5	1	2	1	4	3	0	2	6	0	5	1	2	0
TATCGGTACCACAAAATTGTTCTTAG_GACAGAAAAGCCAAATGGATTTACCG	129	49	42	10	9	13	13	6	6	6	20	13	18	5	7	2	9	4	2	1
AGCTAAACCATTAACGGAATTATCCT_GACAGAAAAGCCAAATGGATTTACCG	94	25	17	8	7	15	6	5	3	11	32	33	24	7	7	5	9	6	8	8
CAGTGAAAACGCAACGGTTTTCCAGC_GACAGAAAAGCCAAATGGATTTACCG	92	28	31	1	9	7	10	4	7	2	14	23	15	4	14	1	0	2	4	0
TACATAATGCGCAAGAGTGTTTCGTA_GACAGAAAAGCCAAATGGATTTACCG	63	14	14	8	3	6	5	1	2	3	13	7	15	2	6	3	3	5	1	3
TCGACGGATCCGATATCGGTACCGTG_GACAGAAAAGCCAAATGGATTTACCG	244	0	0	0	0	0	0	0	0	0	0	0	0	0	0	0	0	0	0	0
TTGGTAATCAGGAACCGTTTTACGGC_GACAGAAAAGCCAAATGGATTTACCG	77	21	12	6	6	6	8	1	4	4	10	6	5	0	1	2	1	3	4	1
CTTCTAACGGAAAAATGTGTTCTTTG_GACAGAAAAGCCAAATGGATTTACCG	52	17	22	6	5	7	4	3	3	7	9	9	7	0	14	0	0	1	3	2
CCCACAAATCTAAATTGAATTCATAT_GACAGAAAAGCCAAATGGATTTACCG	50	10	6	2	5	2	1	1	4	2	4	3	2	5	2	1	0	3	2	3
CTATAAATAAAAAATTGGTTTTCCGT_GACAGAAAAGCCAAATGGATTTACCG	2	1	0	0	0	0	0	0	0	0	0	0	0	0	0	0	0	0	0	0
CTTACAAAACCGAACGGTTTTTGGAA_GACAGAAAAGCCAAATGGATTTACCG	82	15	18	8	9	11	1	5	8	9	17	15	7	7	21	6	0	4	1	2
ATTTAAACCGTGAATTATTTTTGTGT_GACAGAAAAGCCAAATGGATTTACCG	132	38	35	15	14	34	18	8	11	23	56	29	25	16	34	12	11	13	16	20
ATATTAAGAGTCAAAAATATTTCGCC_GACAGAAAAGCCAAATGGATTTACCG	162	40	40	9	10	11	25	9	7	6	25	18	8	8	5	3	5	5	3	2
AGTCAAACTGTCAAACTTGTTGCAAG_GACAGAAAAGCCAAATGGATTTACCG	30	14	5	4	5	5	2	5	4	0	3	2	11	7	3	2	2	0	1	0
CTATAAATGACGAACGACCTTAAAAG_GACAGAAAAGCCAAATGGATTTACCG	118	33	38	10	11	13	15	5	2	14	41	28	14	3	17	8	12	4	7	3
TCTGAAATTCCTAACTTAATTAAACG_GACAGAAAAGCCAAATGGATTTACCG	76	16	14	1	5	9	8	5	5	4	21	9	12	4	7	0	2	5	7	1
TAGTAAATATGAAATTATTTTTCCCT_GACAGAAAAGCCAAATGGATTTACCG	57	10	3	4	2	7	2	2	4	2	6	1	0	3	1	1	2	2	1	4
CCTTCAAGAGAGAACTACCTTCTAAG_GACAGAAAAGCCAAATGGATTTACCG	71	12	10	9	2	11	3	3	5	2	19	15	8	1	6	0	0	1	0	1
CCGAGAACATTTAACACCCTTTGCGT_GACAGAAAAGCCAAATGGATTTACCG	49	13	15	4	3	4	5	1	0	0	5	6	2	1	9	3	1	1	0	0
ATGTCAAGAGAAAAAGTGATTTCAAG_GACAGAAAAGCCAAATGGATTTACCG	81	29	41	6	7	10	10	4	6	5	12	10	14	5	2	1	0	1	3	1
TGCACAAGTAGCAAACCATTTGAACT_GACAGAAAAGCCAAATGGATTTACCG	39	14	13	3	1	5	3	1	5	3	8	6	9	0	5	1	0	0	2	2
TTTACAATTCGAAAAGAATTTTATGC_GACAGAAAAGCCAAATGGATTTACCG	173	53	54	12	18	14	29	4	19	9	30	34	24	15	27	4	9	8	12	5
ATACTAATGCAAAAAAACTTTCTCCT_GACAGAAAAGCCAAATGGATTTACCG	150	45	36	10	10	16	21	4	13	6	29	25	16	19	16	4	5	4	3	3
TACATAACTCATAAGGTATTTGGTCA_GACAGAAAAGCCAAATGGATTTACCG	52	20	19	5	1	12	5	4	2	9	18	13	10	3	6	8	8	4	5	3
TCTTCAAATTTTAAAGGTTTTATGAA_GACAGAAAAGCCAAATGGATTTACCG	122	45	15	8	11	15	14	12	10	5	19	9	3	7	11	1	1	3	2	2
CAGCGAACAGGGAATTAAGTTGACA_GACAGAAAAGCCAAATGGATTTACCG	2	0	0	0	0	0	0	0	0	0	0	0	0	0	0	0	0	0	0	0
AATATAATCAGCAACAGGCTTGATAG_GACAGAAAAGCCAAATGGATTTACCG	17	6	8	3	4	6	0	2	0	1	2	4	5	3	0	0	0	0	1	1
TTTTGAAGGTGTAATCAGATTCGTCC_GACAGAAAAGCCAAATGGATTTACCG	175	64	49	17	7	13	15	11	7	20	27	31	25	10	14	4	2	5	3	6
AATTAAATATGGAAGAAGCTTCCTGG_GACAGAAAAGCCAAATGGATTTACCG	200	52	33	12	15	17	13	11	7	9	31	38	14	19	16	6	6	7	7	7
AGGTAAATACTTAATATGGTTGTTTA_GACAGAAAAGCCAAATGGATTTACCG	14	2	1	0	0	0	0	0	0	0	0	0	0	0	0	0	0	0	0	0
CTTCAAAACCGAAATCTTATTCACAC_GACAGAAAAGCCAAATGGATTTACCG	213	50	47	8	21	14	12	9	12	7	29	17	19	4	6	2	8	6	9	6
TTATAAATGAGAAAATGGTTTGCGGT_GACAGAAAAGCCAAATGGATTTACCG	41	17	11	3	3	5	1	2	2	2	8	6	5	0	4	0	1	0	1	0
GCTTGAACATTTAAAGTTATTAATCC_GACAGAAAAGCCAAATGGATTTACCG	121	40	29	15	13	19	4	6	9	12	20	17	8	7	13	6	3	5	3	2
CTAACAATTGATAAAATTGTTTCTGT_GACAGAAAAGCCAAATGGATTTACCG	43	15	4	4	1	1	0	1	2	1	4	5	1	1	7	1	0	0	0	0
TATTGAATATGGAATCGCCTTACCAG_GACAGAAAAGCCAAATGGATTTACCG	108	48	42	10	5	11	10	9	12	15	32	35	24	11	30	7	9	9	16	11
ACTCAAAATCCGAAGCCATTTAAGAA_GACAGAAAAGCCAAATGGATTTACCG	170	50	37	15	9	24	20	5	4	12	27	21	17	12	24	6	18	7	6	5
GATTCAACAGCCAAACCATTTTTTA_GACAGAAAAGCCAAATGGATTTACCG	26	4	7	2	0	3	3	1	4	1	10	5	1	1	1	1	3	3	0	1
CGGCTAACGGTTAAGGAGATTATGGT_GACAGAAAAGCCAAATGGATTTACCG	111	18	15	5	7	6	1	0	2	4	8	2	3	1	5	0	1	0	0	2
TTATAAATATGGAATAAGTTTTGAGT_GACAGAAAAGCCAAATGGATTTACCG	337	106	51	24	24	27	14	8	16	17	29	20	8	16	17	11	6	12	7	11
AGGAAAACACGTAAGTCTATTGGTAG_GACAGAAAAGCCAAATGGATTTACCG	72	22	26	10	6	7	7	3	13	4	10	28	11	4	14	2	9	5	7	5
CAGATAAACGGAAATGTATTTCACTT_GACAGAAAAGCCAAATGGATTTACCG	75	23	38	12	18	22	14	3	13	8	26	20	11	7	13	1	5	3	4	3
TGTAAAAATCAAAATAAGCTTTTGAT_GACAGAAAAGCCAAATGGATTTACCG	58	15	14	5	7	4	5	5	5	1	13	3	4	1	7	3	0	2	2	0
TCCCAAATATTTAAAGAAGTTAGATC_GACAGAAAAGCCAAATGGATTTACCG	129	43	28	8	6	8	13	10	6	5	19	9	7	7	12	3	5	2	5	5
GCGTCAAAACGAAACATCTTTCGATC_GACAGAAAAGCCAAATGGATTTACCG	125	19	35	6	6	14	20	10	11	9	38	15	25	14	19	6	5	5	4	4
TAGTAAACACATAATTCCTTGTGCT_GACAGAAAAGCCAAATGGATTTACCG	27	3	1	0	0	0	0	0	0	0	2	2	0	0	1	0	1	0	0	0
ATATTAAATGACAATGCTATTAATAC_GACAGAAAAGCCAAATGGATTTACCG	34	16	12	4	1	6	7	5	5	6	13	21	13	3	10	2	1	3	0	1
CAAAGAATTCTTAAAAATGTTTGCAA_GACAGAAAAGCCAAATGGATTTACCG	21	13	5	1	0	2	0	2	1	1	1	3	0	0	1	0	0	0	0	0
ACATAAATCATAAACACGATTTGACG_GACAGAAAAGCCAAATGGATTTACCG	73	22	11	3	4	9	20	7	4	4	17	8	21	8	17	4	3	4	5	6
TTCCTAATCCGCAACATTTTTTATAC_GACAGAAAAGCCAAATGGATTTACCG	1	0	0	0	0	0	0	0	0	0	0	0	0	0	0	0	0	0	0	0
TATTTAATATAAAATCGATTTGCGTC_GACAGAAAAGCCAAATGGATTTACCG	134	44	18	4	10	12	8	7	5	11	8	6	3	5	3	0	4	3	3	2
CTTACAATACAGAAGACGATTCTTTC_GACAGAAAAGCCAAATGGATTTACCG	16	4	3	4	1	1	1	0	0	0	2	1	3	0	0	0	0	0	0	1
GCCGGAAGACCTAAGGCAATTCAGCG_GACAGAAAAGCCAAATGGATTTACCG	80	14	18	7	5	5	9	0	1	5	9	23	12	2	7	3	8	1	0	2
ACCCTAACATGGAAATCTTTTTAACT_GACAGAAAAGCCAAATGGATTTACCG	35	11	3	5	2	3	1	2	2	0	2	2	0	0	1	0	1	0	0	0
TACAAAACTCGCAACGTAGTTGTCAT_GACAGAAAAGCCAAATGGATTTACCG	68	15	10	6	1	5	6	1	1	3	19	9	10	1	13	0	0	4	0	4
CCATAAACCTGGAAATATCTTCCGAC_GACAGAAAAGCCAAATGGATTTACCG	71	22	21	2	9	11	6	3	2	2	9	11	6	4	3	0	2	4	1	1
ATTTTAATCGGCAAATTGTTTTCGCC_GACAGAAAAGCCAAATGGATTTACCG	66	27	20	6	11	15	7	5	2	6	13	8	12	1	12	3	2	1	4	0
ACCCCAAGGGGGAAAAATCTTCTGGT_GACAGAAAAGCCAAATGGATTTACCG	138	30	24	2	4	11	7	2	3	3	19	11	5	3	7	3	14	6	2	3
CTACTAAAACGAAAGTCCATTGTGCA_GACAGAAAAGCCAAATGGATTTACCG	27	5	10	2	5	6	3	1	0	0	11	7	5	3	2	0	1	1	0	1
ACTGTAATCGGTAAGTTTATTAAACA_GACAGAAAAGCCAAATGGATTTACCG	233	45	31	14	8	10	14	10	3	10	36	19	8	10	16	2	5	3	7	7
GTATCAATTCGGAATAAGCTTTTCTC_GACAGAAAAGCCAAATGGATTTACCG	53	12	8	6	4	6	4	4	1	3	10	6	11	3	9	1	1	2	3	3
GCTCGAACAAGGAAAGGTTTTTATAG_GACAGAAAAGCCAAATGGATTTACCG	73	36	31	11	11	8	3	6	6	2	12	11	4	3	5	1	5	4	3	0
AACGTAAAATTCAAAGTAGTTTTATG_GACAGAAAAGCCAAATGGATTTACCG	53	17	11	3	3	6	9	0	6	5	6	5	8	4	2	1	1	2	0	0
CAAGTAATATGGAACGGGGTTGGGGC_GACAGAAAAGCCAAATGGATTTACCG	66	14	19	6	12	4	6	0	7	5	16	23	13	6	15	3	8	12	7	3
AACGTAACTCGTAAGTTTTTGAGTT_GACAGAAAAGCCAAATGGATTTACCG	2	1	0	0	0	0	0	0	0	0	0	0	0	0	0	0	0	0	0	0
GGCGAAAGGAGCAAGAATTTTAGGGC_GACAGAAAAGCCAAATGGATTTACCG	99	35	27	8	6	12	20	2	4	3	9	17	9	7	18	7	0	2	2	3
ACCTTAATACGCAACTGAGTTGCCAG_GACAGAAAAGCCAAATGGATTTACCG	222	55	59	16	16	26	23	8	12	8	30	29	17	6	21	4	3	10	6	6
GGAATAATTATAAATTTTCTTTTACA_GACAGAAAAGCCAAATGGATTTACCG	18	1	0	0	0	0	0	0	0	0	0	0	0	1	0	0	0	0	0	0
ACTCTAAGAAGAAATACATTTAAATC_GACAGAAAAGCCAAATGGATTTACCG	27	14	9	5	6	4	5	4	2	5	6	11	2	7	3	5	4	3	3	4
TAAATAAGTTGTAAAACAGTTATTT_GACAGAAAAGCCAAATGGATTTACCG	1	0	0	0	0	0	0	0	0	0	0	0	0	0	0	0	0	0	0	0
TCACTAAGACATAAGACAGTTTGGCG_GACAGAAAAGCCAAATGGATTTACCG	49	9	13	6	0	12	8	2	5	3	14	14	13	5	19	1	7	6	9	6
ACAAAAAATAGTAAGTGCTTTGGTTA_GACAGAAAAGCCAAATGGATTTACCG	64	20	21	4	2	6	6	1	1	6	15	19	14	6	15	4	5	5	2	2
GGCCAAAGATCGAATAGCTTTTTTAG_GACAGAAAAGCCAAATGGATTTACCG	30	15	13	6	2	6	6	0	2	0	7	9	3	1	9	0	4	0	2	4
ATAACAAATTTTAAGCACATTGTTCT_GACAGAAAAGCCAAATGGATTTACCG	138	57	46	13	12	24	14	14	9	14	26	23	18	7	9	7	10	7	11	12
ACGATAACTGTGAATTATATTGCGTG_GACAGAAAAGCCAAATGGATTTACCG	52	20	12	9	2	11	5	1	2	5	19	15	11	4	12	0	5	4	1	0
AGGCGAAGAAGGAAGACGATTGAGGC_GACAGAAAAGCCAAATGGATTTACCG	158	59	78	28	26	36	40	14	9	24	45	63	38	14	54	6	3	13	13	4
ATCATAACCTGTAAATCAATTCTTCC_GACAGAAAAGCCAAATGGATTTACCG	35	10	19	9	4	7	3	3	5	8	8	17	8	4	3	5	5	3	5	1
GAAATAACTTTTTAATGTAATTTTACA_GACAGAAAAGCCAAATGGATTTACCG	171	40	11	5	8	3	7	9	0	3	4	2	0	4	0	1	1	1	1	6
ATTAGAAGTTTAAAAGCGATTTTGTA_GACAGAAAAGCCAAATGGATTTACCG	110	19	22	6	6	10	15	4	6	10	15	18	9	5	6	1	0	0	1	1
AATAAAAATTACAATAGCTTTTTTGA_GACAGAAAAGCCAAATGGATTTACCG	114	26	10	8	7	11	8	6	10	7	9	7	8	3	9	1	2	1	2	1
CGGTACCTTTCCAAGGGAGTTCAGGA_GACAGAAAAGCCAAATGGATTTACCG	2	0	0	0	0	0	0	0	0	1	0	0	0	0	0	0	0	0	0	0
CACCTAAATGTTAAGGTAATTAATGT_GACAGAAAAGCCAAATGGATTTACCG	43	14	14	4	6	7	5	3	4	8	10	4	3	3	6	0	0	2	1	1
ACAGGAATGAGAAATTGTCTTTTTTT_GACAGAAAAGCCAAATGGATTTACCG	39	16	3	1	3	4	9	3	4	5	7	5	6	4	5	1	2	2	0	0
GATCCAAGGATTAAAAACCTTGGGTG_GACAGAAAAGCCAAATGGATTTACCG	49	4	15	3	4	2	4	4	2	5	7	14	3	4	4	0	1	1	1	0
ATTCAAAATCACAAAGTTTTTGAATA_GACAGAAAAGCCAAATGGATTTACCG	221	54	33	22	19	27	18	12	11	13	22	20	15	18	12	5	11	4	6	3
AAGAAAATCTTTAATAGTGTTGATCC_GACAGAAAAGCCAAATGGATTTACCG	66	21	19	9	7	6	7	6	6	10	13	16	8	9	10	3	2	1	1	1
CATATAATTACTAAGAATTTACCAA_GACAGAAAAGCCAAATGGATTTACCG	2	0	0	0	0	0	0	0	0	0	0	0	0	0	0	0	0	0	0	0
AGGTAAATTAGTAAGAAAATTGGAAA_GACAGAAAAGCCAAATGGATTTACCG	149	18	21	14	11	12	10	2	10	10	24	9	2	5	19	0	7	3	2	2
AGTAGAACAAGAAATTGTGTTTAAAG_GACAGAAAAGCCAAATGGATTTACCG	180	45	41	15	10	14	19	17	12	17	40	29	26	21	30	10	7	5	8	4
AACATAATCGGCAAATTTTTTCTAGA_GACAGAAAAGCCAAATGGATTTACCG	102	35	13	5	8	4	6	2	6	2	9	4	5	7	6	0	2	6	3	2
GCTTCAAGGAGTAATATCCTTTAACG_GACAGAAAAGCCAAATGGATTTACCG	81	16	9	3	1	4	1	1	1	0	4	2	0	0	4	0	2	2	3	0
CCGTGAAAATGAAATGCTTTTCCGTG_GACAGAAAAGCCAAATGGATTTACCG	197	40	21	8	6	12	6	1	7	6	28	15	14	7	11	2	3	2	1	1
CTTCAAAGGCCTAAGTCAGTTGAAGT_GACAGAAAAGCCAAATGGATTTACCG	121	45	37	8	4	18	16	5	5	5	20	11	15	10	14	5	2	11	11	14
TCCCAAATCAGTAATAATTTTAGGGA_GACAGAAAAGCCAAATGGATTTACCG	6	4	4	1	3	1	2	2	0	0	3	1	0	2	1	0	1	0	0	0
TTTACAACTTCTAAGAAGATTGAGCT_GACAGAAAAGCCAAATGGATTTACCG	72	23	23	5	2	9	6	5	3	1	15	3	7	2	3	1	2	0	0	0
TTATTAAAAGTAAAGTATATTTCCTT_GACAGAAAAGCCAAATGGATTTACCG	33	5	1	0	2	4	0	2	1	0	1	1	0	0	0	0	0	1	0	0
ACAGCAAAATTAAACCGGCTTATACC_GACAGAAAAGCCAAATGGATTTACCG	83	14	15	5	9	6	6	2	0	5	11	9	6	0	8	2	1	1	2	2
ATCACAAACCTAAAGCTCTTTATATT_GACAGAAAAGCCAAATGGATTTACCG	57	8	2	4	2	3	0	3	1	1	2	1	0	4	0	0	1	0	2	0
CCTGTAACACCTAAAGAAGTTGGGCA_GACAGAAAAGCCAAATGGATTTACCG	18	0	0	0	0	0	0	0	0	0	0	0	0	0	0	0	0	0	0	0
TGGTTAATCT_GACAGAAAAGCCAAATGGATTTACCG	4	0	0	0	0	0	0	0	0	0	2	0	0	0	0	0	0	0	0	0
ACTACAAAAAACAAAATTATTAGGCG_GACAGAAAAGCCAAATGGATTTACCG	19	8	3	1	0	2	3	0	1	4	7	8	2	1	3	0	0	0	0	3
TAATCAATACCTAAGAATCTTTCGTT_GACAGAAAAGCCAAATGGATTTACCG	114	29	12	7	7	9	8	5	6	8	18	15	10	9	14	2	7	8	4	9
TATCAAATCTATAAATTCGTTCTGCG_GACAGAAAAGCCAAATGGATTTACCG	54	18	10	0	1	6	11	2	3	0	3	5	2	2	9	0	1	0	0	1
ATTCAAACTCTGAAAGGGCTTCACCA_GACAGAAAAGCCAAATGGATTTACCG	5	1	1	1	1	1	1	1	2	0	1	0	1	0	1	0	0	0	0	0
TATGGAATTTGCAAGGGGGTTGGAGG_GACAGAAAAGCCAAATGGATTTACCG	20	6	0	1	1	3	2	1	3	3	5	9	9	2	1	1	0	3	1	1
GCATAAATGATTAACGACCTTCTCCG_GACAGAAAAGCCAAATGGATTTACCG	36	10	18	11	11	11	8	3	6	3	12	24	9	0	12	2	1	3	3	4
GAAATAATCTGAAAATTGCTTTCACG_GACAGAAAAGCCAAATGGATTTACCG	120	33	40	15	8	15	20	7	5	9	15	40	17	5	14	3	2	3	1	1
GCGTAAAAAATGAATAGATTTAATCG_GACAGAAAAGCCAAATGGATTTACCG	79	25	18	8	9	15	6	5	3	4	11	13	10	9	12	2	3	7	4	4
AACTAAATCACCAAAGTCGTTTTTGC_GACAGAAAAGCCAAATGGATTTACCG	153	47	41	16	9	16	17	10	8	7	19	31	19	5	16	2	8	3	2	1
AAAGGAAATTACAATTATCTTTTTCT_GACAGAAAAGCCAAATGGATTTACCG	145	31	19	13	4	9	6	3	6	4	8	5	1	8	1	1	1	1	0	1
GATAGAAACTGGAAGATAGTTCCTAG_GACAGAAAAGCCAAATGGATTTACCG	93	31	18	6	4	11	10	6	6	9	22	26	16	11	17	1	4	7	8	0
GCGACAATTTTCAAAATGTTTCCATG_GACAGAAAAGCCAAATGGATTTACCG	1	0	0	0	0	0	0	0	0	0	0	0	0	0	0	0	0	0	0	0
AGTGCAAGTTTCAAATTGTTTGCTTA_GACAGAAAAGCCAAATGGATTTACCG	101	28	24	6	12	9	6	4	5	6	14	18	13	7	20	3	4	2	1	0
TCAATAATAAGGAATGGATTTATACT_GACAGAAAAGCCAAATGGATTTACCG	77	11	8	1	2	1	5	4	5	6	7	5	2	4	1	2	0	0	3	1
TGGAAAAGCAGTAAGGGACTTGGAGG_GACAGAAAAGCCAAATGGATTTACCG	94	48	37	12	11	16	20	4	10	7	19	13	28	3	7	3	0	13	4	13
ATACAAATATAGAATAAGATTCAACT_GACAGAAAAGCCAAATGGATTTACCG	146	35	15	8	10	16	4	3	3	4	5	5	2	2	8	1	1	0	0	3
CATAAAACCGGAAACTTCATTCGAAG_GACAGAAAAGCCAAATGGATTTACCG	138	33	50	7	5	15	15	8	5	10	43	20	12	7	16	5	0	13	4	4
TAGAGAATGTTTAATGTTTTTGTGAT_GACAGAAAAGCCAAATGGATTTACCG	74	14	10	10	2	3	3	0	2	1	4	9	4	4	12	1	1	1	3	5
TCCTTAAAAGTGAAACTTATTAGCGA_GACAGAAAAGCCAAATGGATTTACCG	5	0	1	0	0	0	0	0	0	0	0	0	0	0	0	0	1	0	0	0
TCTAAAACCATCAACGCTTTTTCGTC_GACAGAAAAGCCAAATGGATTTACCG	61	18	19	6	6	14	12	4	9	7	18	14	15	8	24	4	1	6	8	4
TAGGTAATGTTCAATGAGATTTTTGT_GACAGAAAAGCCAAATGGATTTACCG	8	8	2	0	1	0	3	1	2	0	3	1	0	0	0	0	0	1	0	0
TATGGAATAGATAATTCCGTTTCTTA_GACAGAAAAGCCAAATGGATTTACCG	28	7	4	4	0	1	3	0	1	2	4	4	0	0	0	0	1	1	0	0
CCAATAAAATAGAATCTGTTTTTTCA_GACAGAAAAGCCAAATGGATTTACCG	50	11	2	3	0	2	3	2	0	0	4	4	2	0	0	0	0	1	0	1
TCGAGAAGTTGGAAAACGTTTTTTTG_GACAGAAAAGCCAAATGGATTTACCG	24	21	24	1	4	13	12	6	3	5	20	16	7	7	12	3	0	0	0	1
CAGGAAAGGTAGAAGTGAGTTGGGAA_GACAGAAAAGCCAAATGGATTTACCG	37	6	5	3	0	5	2	1	4	3	5	8	3	2	3	0	0	0	0	2
ACCCGAACCGGGAAGAGGATTGATTA_GACAGAAAAGCCAAATGGATTTACCG	241	57	42	20	11	14	22	6	14	16	39	44	37	17	26	9	5	9	8	15
AAGCCAAGCGGTAAATTGTTTGTAGT_GACAGAAAAGCCAAATGGATTTACCG	64	24	26	10	1	8	6	3	5	1	12	9	12	2	9	1	11	2	4	5
TCAACAAGTGTTAATTTGATTACAGA_GACAGAAAAGCCAAATGGATTTACCG	20	2	5	2	3	2	1	2	1	1	10	3	2	2	0	1	0	1	0	1
ACATAAATAGAAAATTCGATTAAACA_GACAGAAAAGCCAAATGGATTTACCG	143	44	27	7	6	17	9	2	2	4	12	8	6	13	7	7	1	12	14	8
ATCTAAAGGTAAAAGAGATTTTGTAA_GACAGAAAAGCCAAATGGATTTACCG	108	41	20	7	4	24	13	9	10	11	8	7	3	2	9	2	0	1	9	2
TAAGCAAGTTTGAACTGGTTTTAGGT_GACAGAAAAGCCAAATGGATTTACCG	59	25	25	8	5	8	8	4	2	3	20	8	8	8	13	5	2	4	6	3
TTTAAAATATGAAATTGTCTTTATCC_GACAGAAAAGCCAAATGGATTTACCG	25	4	5	1	3	3	3	2	1	2	8	1	3	3	2	1	1	4	4	1
CCACTAATCCGTAATCAATTTTCTTG_GACAGAAAAGCCAAATGGATTTACCG	62	18	12	4	1	12	8	6	3	8	12	23	12	4	13	1	1	3	0	2
TCCAGAACACAAAACCTATTTCTCAT_GACAGAAAAGCCAAATGGATTTACCG	94	20	16	2	9	10	8	3	4	6	14	19	15	6	14	0	3	3	2	2
CGCTTAACGACCAAAAGTATTTTCAC_GACAGAAAAGCCAAATGGATTTACCG	38	6	5	2	2	2	2	1	0	2	1	1	0	1	1	1	0	0	3	0
CGTAAAAGCTTGAAGGTAATTTCACG_GACAGAAAAGCCAAATGGATTTACCG	99	13	21	3	0	9	8	7	4	8	19	26	18	7	16	1	4	4	5	0
CATTTAATACATAATTTCCTTATTGG_GACAGAAAAGCCAAATGGATTTACCG	136	37	23	12	13	6	10	6	14	6	11	11	5	3	8	3	1	2	2	5
CATGAAAAAGTCAAATTGCTTAAAGA_GACAGAAAAGCCAAATGGATTTACCG	80	17	4	4	5	7	3	3	2	1	5	9	5	1	5	1	4	0	2	0
CACCCAAATTTAAACCATGTTCTCCA_GACAGAAAAGCCAAATGGATTTACCG	13	0	3	1	0	1	1	0	2	1	2	3	1	2	1	0	1	0	0	0
TTTTCAATCTTTAAGATGTTTTGATG_GACAGAAAAGCCAAATGGATTTACCG	42	15	23	2	6	10	4	0	2	2	9	3	5	4	8	0	0	0	0	0
TTTAGAACAGTTAATGAGTTTTTCAG_GACAGAAAAGCCAAATGGATTTACCG	524	138	118	42	57	43	62	31	35	36	116	94	56	38	61	24	24	24	18	14
ACTTGAAGAATTAAAAGTATTCTTAT_GACAGAAAAGCCAAATGGATTTACCG	42	8	2	4	5	5	2	4	3	3	3	2	0	6	0	1	2	0	1	2
GGTCAAAAGAGGAAACTCCTTCAGT_GACAGAAAAGCCAAATGGATTTACCG	1	0	0	0	0	0	0	0	0	0	0	0	0	0	0	0	0	0	0	0
TTAAGAACGTGAAAAAAATTGGAAC_GACAGAAAAGCCAAATGGATTTACCG	1	0	0	0	0	0	0	0	0	0	0	0	0	0	0	0	0	0	0	0
GGAGTAAGGAAAAAGTATTTTGATTG_GACAGAAAAGCCAAATGGATTTACCG	10	1	5	1	2	1	0	0	0	1	2	1	1	1	2	0	0	2	1	1
ATTCAAAAATATAACTCGTTTAATAG_GACAGAAAAGCCAAATGGATTTACCG	30	11	9	2	7	5	2	2	3	6	3	5	5	3	6	2	8	1	3	5
CGATCAAGGACAAAGAAAATTCTGGT_GACAGAAAAGCCAAATGGATTTACCG	69	15	8	2	4	1	2	3	3	4	1	2	3	2	9	1	1	1	1	0
GTTTGAACTTTCAATGAAATTACTCC_GACAGAAAAGCCAAATGGATTTACCG	132	40	30	12	9	18	15	8	8	6	28	23	24	5	22	5	3	6	5	5
ATTGAAACACTGAATAATATTATATA_GACAGAAAAGCCAAATGGATTTACCG	5	0	0	0	0	0	0	0	0	0	0	0	0	0	0	0	0	0	0	0
TTTCAAAATTTGAATGTGTTTATGTA_GACAGAAAAGCCAAATGGATTTACCG	253	57	44	20	6	19	17	5	7	8	31	23	18	11	17	3	10	5	5	6
TTTGCAATGAGAAAAAAATTTGGCAT_GACAGAAAAGCCAAATGGATTTACCG	169	69	54	21	11	16	24	21	10	10	44	27	18	11	18	7	4	13	10	2
TGCGGAATTTGGAACGTGGTTGGGGG_GACAGAAAAGCCAAATGGATTTACCG	19	5	5	3	3	0	0	0	0	0	3	0	3	0	2	0	2	0	0	0
AACAAAAAATGAAAGGTTATTTAGGG_GACAGAAAAGCCAAATGGATTTACCG	100	49	20	6	5	16	10	7	7	8	22	22	7	4	8	3	5	6	4	6
ACATACAACTGGTAAAGGAATTGGGGA_GACAGAAAAGCCAAATGGATTTACCG	2	0	0	0	0	0	0	0	0	0	0	0	0	0	0	0	0	0	0	0
TTCCTAAACAAAAAATTCCTTGTGCG_GACAGAAAAGCCAAATGGATTTACCG	83	23	25	10	6	14	5	3	10	4	4	17	15	3	12	0	0	0	0	1
CTGCAAAGTGATAAATACGTTCTACC_GACAGAAAAGCCAAATGGATTTACCG	8	1	1	0	0	0	0	0	0	0	0	0	2	0	0	0	0	0	0	0
AATGGAATGGTGAAAGAATTTGCTGT_GACAGAAAAGCCAAATGGATTTACCG	44	7	11	2	1	4	3	3	3	1	7	8	3	1	2	1	0	1	2	0
AACGTAAAGACAAACTATGTTGGCGT_GACAGAAAAGCCAAATGGATTTACCG	214	48	51	22	18	23	22	16	10	17	58	44	55	16	56	18	10	11	10	9
GCAGTAATCAAGAATCTCATTTGAAG_GACAGAAAAGCCAAATGGATTTACCG	84	20	18	2	4	4	2	4	7	8	16	18	9	5	8	4	4	4	1	0
ACTAAAAGACCGAAACATGTTTCCCA_GACAGAAAAGCCAAATGGATTTACCG	208	39	46	5	8	19	12	7	7	5	25	30	34	4	16	6	2	2	8	7
TACAGAACTCTTAATCATCTTGATGC_GACAGAAAAGCCAAATGGATTTACCG	70	10	24	7	4	3	8	0	3	4	18	9	11	5	16	2	0	3	5	1
TCGATAATTGGTAAAAAGTTTAGGTT_GACAGAAAAGCCAAATGGATTTACCG	136	52	29	8	14	8	13	5	13	6	35	27	13	6	9	0	3	2	4	1
AGAATAAAATAAAAGCTGGTTGTGTA_GACAGAAAAGCCAAATGGATTTACCG	96	43	21	17	14	18	13	10	10	7	28	15	8	7	21	4	1	5	5	1
ATTACAAGTGTGAACAGTCTTGGATG_GACAGAAAAGCCAAATGGATTTACCG	272	64	84	34	23	28	38	25	15	17	66	57	38	22	46	15	8	13	9	5
ATGTAAAGATCGAATGTTCTTAGGAC_GACAGAAAAGCCAAATGGATTTACCG	232	64	91	18	22	25	24	13	14	11	40	32	33	12	46	8	13	13	2	8
ACCAAAATATGGAACCGCTTTTCGTA_GACAGAAAAGCCAAATGGATTTACCG	185	57	44	12	4	7	13	9	11	9	23	32	24	7	17	5	8	7	11	2
GTCTAAATTATTAACATTTTTGCAAT_GACAGAAAAGCCAAATGGATTTACCG	46	7	7	7	8	14	10	7	13	12	29	19	15	25	21	8	7	12	17	12
AAGGGAAAATATAAGGAGTTTGGGTA_GACAGAAAAGCCAAATGGATTTACCG	71	12	13	6	6	4	5	3	3	3	7	13	3	1	2	0	1	5	2	1
GATAGAAAATGGAACAAATTTCTTTA_GACAGAAAAGCCAAATGGATTTACCG	273	68	50	23	24	23	27	14	19	15	40	39	23	18	16	3	3	5	9	9
CAAGGAACGCCGAATTGACTTGTCAT_GACAGAAAAGCCAAATGGATTTACCG	49	7	5	4	3	1	1	3	1	1	8	3	4	1	0	0	0	0	0	0
CGTGTAACCCAGAACCTTGTTTGTTA_GACAGAAAAGCCAAATGGATTTACCG	55	17	6	2	4	6	4	5	1	4	9	12	9	6	8	4	5	1	6	6
TTCGAAATTGATAAATTTTTTTTTTT_GACAGAAAAGCCAAATGGATTTACCG	25	1	0	1	0	0	0	0	0	0	0	0	0	0	0	0	0	0	0	0
AAATCAACGATAAATCGATTTCTTGC_GACAGAAAAGCCAAATGGATTTACCG	136	50	47	10	12	28	24	7	5	9	31	43	19	25	21	10	11	7	6	5
TCGAAAACACGAAAAGCTTTTGAAAC_GACAGAAAAGCCAAATGGATTTACCG	163	86	56	18	20	21	17	15	16	22	52	36	30	23	38	9	10	8	15	10
CTGTGAAGTTTCAATGGGTTTGGGCT_GACAGAAAAGCCAAATGGATTTACCG	74	27	27	8	11	10	14	5	3	7	20	20	15	3	11	3	7	2	2	1
GTCGTAAAAGGGAAAAGGTTTGAGTG_GACAGAAAAGCCAAATGGATTTACCG	58	8	15	3	3	8	6	2	2	2	3	4	9	2	4	5	0	4	1	0
CAGCTAAGGCTGAAGGCTGTTAAGGT_GACAGAAAAGCCAAATGGATTTACCG	157	30	44	10	11	18	12	4	1	8	27	21	12	4	20	6	8	7	7	0
TATTTAAGCTGTAAGGAATTTAGAAC_GACAGAAAAGCCAAATGGATTTACCG	199	70	61	20	15	26	29	11	11	13	65	50	33	14	31	10	3	18	11	9
TAATTAACGGGGAATATGATTGTGGG_GACAGAAAAGCCAAATGGATTTACCG	7	9	2	2	0	0	2	1	0	0	0	0	0	0	0	0	0	1	0	0
CTACAAATAAGAAACTGAATTTTTTTT_GACAGAAAAGCCAAATGGATTTACCG	1	0	0	0	1	0	0	0	0	0	0	0	0	0	0	0	0	0	0	0
CTACGAACCACTAATTTGCTTGGGGT_GACAGAAAAGCCAAATGGATTTACCG	52	4	9	3	0	1	2	2	2	1	7	18	5	0	0	0	2	1	0	3
TAGGTAATTTTGAATATCTTTAAATA_GACAGAAAAGCCAAATGGATTTACCG	15	3	1	2	0	1	0	0	0	0	0	0	0	2	0	0	0	0	0	0
AACGCAACTGATAAAGTTCTTAGCTC_GACAGAAAAGCCAAATGGATTTACCG	29	17	17	3	6	9	2	3	3	3	11	17	11	2	11	1	5	0	6	3
CTCCGAATCTAAAACTTACTTTACTT_GACAGAAAAGCCAAATGGATTTACCG	19	12	0	3	4	0	1	1	2	2	4	0	1	3	2	1	0	0	0	0
AAGGGAATATGGAATGAGTTTACAAA_GACAGAAAAGCCAAATGGATTTACCG	3	2	5	5	1	1	2	1	0	0	4	2	1	0	0	0	0	0	0	0
GTCATAACCGTTAAGCAAATTTAGAA_GACAGAAAAGCCAAATGGATTTACCG	196	76	75	23	18	16	15	10	6	8	22	18	21	13	16	3	4	12	12	2
CGGTGAATATGAAAGGAATTTATTAA_GACAGAAAAGCCAAATGGATTTACCG	20	4	0	0	1	0	0	1	1	0	0	0	0	0	0	0	0	0	0	0
CTGGAAACATCAAATGTGGTTCGAGA_GACAGAAAAGCCAAATGGATTTACCG	250	49	42	19	13	17	16	12	9	11	48	24	25	7	28	5	14	16	5	3
ATCACAACCTAGAAGTTATTTTATAT_GACAGAAAAGCCAAATGGATTTACCG	24	5	0	1	0	0	0	0	0	0	0	0	0	0	0	0	0	0	0	0
GGAAGAAGGGCCAAAGGTTTTACTAG_GACAGAAAAGCCAAATGGATTTACCG	37	15	17	6	1	3	7	6	4	2	8	6	3	4	4	2	3	3	2	2
TTAAAAATCGGTAAATCTCTTTCTTT_GACAGAAAAGCCAAATGGATTTACCG	45	19	13	5	5	7	8	1	1	1	12	9	1	1	4	3	4	2	2	6
CCTAGAACATGAAAAGCACTTCACAG_GACAGAAAAGCCAAATGGATTTACCG	46	10	11	3	4	3	4	0	1	4	12	21	5	6	6	6	3	10	14	6
TGCAGAAGCGAAAACGGTCTTTATAG_GACAGAAAAGCCAAATGGATTTACCG	93	25	28	11	9	8	6	4	1	8	9	13	6	6	14	6	1	1	4	2
GGCGCAAGGCGGAATTGAGTTATGAA_GACAGAAAAGCCAAATGGATTTACCG	68	13	12	4	1	3	2	1	0	5	9	8	9	3	2	2	0	1	1	1
CTATAAATTAGTAACATGCTTATGCA_GACAGAAAAGCCAAATGGATTTACCG	196	46	26	7	11	9	8	7	5	8	21	19	10	5	13	2	4	8	4	7
CTTAGAAAATTCAAGTAATTTCAATG_GACAGAAAAGCCAAATGGATTTACCG	21	7	4	4	1	1	1	1	0	2	5	3	0	2	2	2	2	0	0	3
GAAGTAACAATAAAAGTCATTAGGTC_GACAGAAAAGCCAAATGGATTTACCG	64	17	19	5	3	14	12	3	4	8	15	18	10	8	8	5	5	10	12	8
ATCGTAAAACGTAACCAGTTTGAAAT_GACAGAAAAGCCAAATGGATTTACCG	10	3	9	1	0	1	1	3	1	3	0	1	2	1	4	0	0	0	0	0
GCCGAAAAGAACAAGATCTTTATTTG_GACAGAAAAGCCAAATGGATTTACCG	37	7	8	5	1	6	0	2	1	0	5	5	4	2	2	0	0	0	1	4
GTGAGAATTGCTAAAGCCGTTTGTAA_GACAGAAAAGCCAAATGGATTTACCG	87	16	12	2	4	8	4	5	4	5	17	6	3	6	8	1	4	4	6	4
CACCTAAGAACAAACGGTGTTAACCG_GACAGAAAAGCCAAATGGATTTACCG	32	5	4	0	0	5	2	0	0	0	1	1	3	0	5	1	0	1	2	1
TTGTTAAACATGAATGAAGTTATAGG_GACAGAAAAGCCAAATGGATTTACCG	141	41	40	10	9	8	8	6	5	10	19	13	7	3	4	1	5	0	2	2
GCAATAATTTGCAATATATTTTGCGC_GACAGAAAAGCCAAATGGATTTACCG	378	115	78	29	25	51	43	20	21	27	77	65	49	20	64	12	15	23	11	10
CTCGAAACAGCTAAACAGGTTACAGG_GACAGAAAAGCCAAATGGATTTACCG	6	0	4	1	0	1	0	1	1	0	3	1	0	0	3	0	1	2	1	0
GCACCAAGCCTAAACTGGGTTGGGAA_GACAGAAAAGCCAAATGGATTTACCG	372	120	114	31	18	42	42	15	21	19	70	78	52	19	41	8	4	10	6	8
CATTCAACACGTAAAGTCATTGGGGT_GACAGAAAAGCCAAATGGATTTACCG	1	0	0	0	0	0	0	0	0	0	0	0	0	0	0	0	0	0	0	0
TGCGTAATATTCAATTAAGTTTAAAT_GACAGAAAAGCCAAATGGATTTACCG	8	2	0	0	0	1	0	0	0	0	0	0	0	0	0	0	0	0	0	0
GATGGAATCTGGAAATATATTTAAGA_GACAGAAAAGCCAAATGGATTTACCG	11	2	1	0	1	0	0	0	0	0	0	2	0	0	0	0	0	0	0	0
ACCTAAAGTAGGAAATAAGTTTTCTC_GACAGAAAAGCCAAATGGATTTACCG	92	36	31	12	7	12	13	7	2	8	11	8	9	2	10	0	0	0	0	0
TTGTAAAACGATAAGGACATTCATCT_GACAGAAAAGCCAAATGGATTTACCG	34	11	16	5	6	7	3	1	0	1	2	7	4	0	7	1	1	0	0	1
GTAACAAGCATTAAGATGGTTGGGCA_GACAGAAAAGCCAAATGGATTTACCG	3	0	0	0	0	0	1	0	0	0	0	1	0	0	0	0	0	0	0	0
CTAGAAAAAGGGAATCCGATTTCGAC_GACAGAAAAGCCAAATGGATTTACCG	48	14	6	0	0	2	5	1	2	3	14	14	6	3	10	2	9	3	1	2
TATCTAACACTCAATATTGTTCTTCA_GACAGAAAAGCCAAATGGATTTACCG	9	8	1	0	1	0	0	0	0	0	0	0	0	0	0	0	2	0	0	0
TATTGAACATGAAACTACTTTACATT_GACAGAAAAGCCAAATGGATTTACCG	71	20	7	3	3	7	6	1	4	4	9	8	8	1	12	1	5	1	1	1
TGACAAACCTGCAATCTATTTATATA_GACAGAAAAGCCAAATGGATTTACCG	63	8	1	1	2	1	0	0	1	0	0	0	0	0	0	0	0	0	1	0
AACGTAAGATTTAATCGATTTCTAGT_GACAGAAAAGCCAAATGGATTTACCG	46	23	18	1	4	9	4	1	2	0	4	4	0	1	2	1	0	0	1	0
ACTTGAACAATAAACTCGGTTATGGA_GACAGAAAAGCCAAATGGATTTACCG	7	5	7	2	1	3	5	0	1	3	5	4	4	7	6	3	0	2	1	1
GCACCAAAATAAAAAGATGTTGATTA_GACAGAAAAGCCAAATGGATTTACCG	49	16	14	3	1	3	4	3	7	6	11	10	9	5	4	1	0	0	0	1
ACGTAAAAATACAAACGTTTTTTTAA_GACAGAAAAGCCAAATGGATTTACCG	104	37	13	7	7	7	12	8	11	12	6	8	3	6	10	0	1	5	3	2
CTGGTAATAGAGAAAGAAATTTTTTT_GACAGAAAAGCCAAATGGATTTACCG	46	8	1	4	3	1	1	3	3	1	0	1	0	2	0	0	0	0	0	2
TAACAAATTGATAAGTACATTTTAAA_GACAGAAAAGCCAAATGGATTTACCG	69	11	3	4	4	7	1	1	0	2	2	1	0	0	1	0	1	0	0	0
GACGGAATATGTAAAAAGTTTTGCCA_GACAGAAAAGCCAAATGGATTTACCG	70	10	27	2	2	10	3	4	3	4	11	12	4	7	15	0	6	1	1	0
TGCCTAAGTGCAAAGCAAATTGTTTT_GACAGAAAAGCCAAATGGATTTACCG	294	86	95	37	33	38	51	20	22	27	57	46	39	12	37	9	3	10	6	8
TAAATAATAACAAAGCGGCTTCATTA_GACAGAAAAGCCAAATGGATTTACCG	97	27	20	10	14	13	7	4	4	5	12	8	4	4	5	0	2	1	2	0
ATATTAAAGCGGAACAAAATTTGCAA_GACAGAAAAGCCAAATGGATTTACCG	47	24	21	7	5	5	6	7	3	5	8	9	6	1	5	1	0	1	0	2
CTACTAACGGACAATAGCATTGAAAA_GACAGAAAAGCCAAATGGATTTACCG	124	22	20	9	12	11	7	6	7	10	28	22	26	9	19	6	10	2	8	6
TATGCAACACTAAACTGATTTCGTTT_GACAGAAAAGCCAAATGGATTTACCG	22	3	3	1	0	0	0	0	0	0	1	0	0	0	1	1	0	0	0	0
ACGGGAATGGATAATAAGCTTCTTGG_GACAGAAAAGCCAAATGGATTTACCG	147	0	0	0	0	0	0	0	0	0	0	0	0	0	0	0	0	0	0	0
CTCAAAAACATAAATCATATTACAAA_GACAGAAAAGCCAAATGGATTTACCG	36	6	3	2	6	4	3	6	4	2	1	4	1	1	2	1	2	3	2	0
ATCGAAAATCATAAAGTGTTTTGTTT_GACAGAAAAGCCAAATGGATTTACCG	327	84	78	31	28	42	37	16	14	19	52	55	51	28	51	11	5	16	16	4
GTCGCAAATGCAAATGGTATTATCCT_GACAGAAAAGCCAAATGGATTTACCG	68	16	11	6	7	12	8	3	5	11	15	3	4	2	6	2	4	2	4	2
CATTAAATTCGAAAGGTAGTTATTTA_GACAGAAAAGCCAAATGGATTTACCG	167	34	23	7	10	12	17	8	7	5	30	12	5	9	10	4	2	0	2	5
TGCTAAACGCGTAAGGTAGTTAGGTG_GACAGAAAAGCCAAATGGATTTACCG	48	13	14	5	7	11	2	2	4	3	10	8	8	1	11	1	4	6	2	2
AAATGAACTTCGAAAGGTCTTTGTCG_GACAGAAAAGCCAAATGGATTTACCG	69	5	3	0	4	3	4	0	2	2	7	10	1	1	9	0	3	1	2	0
CGGGCAACACTGAATCAATTTTGATT_GACAGAAAAGCCAAATGGATTTACCG	30	3	4	0	0	1	4	1	1	2	2	1	0	3	2	1	0	2	3	0
ATCGGAATCGAAAAGTTGTTTGTCGA_GACAGAAAAGCCAAATGGATTTACCG	96	27	20	5	4	11	4	6	4	6	15	20	16	6	23	4	13	6	2	4
TTTTTAATAGATAACTAGTTTGAGAC_GACAGAAAAGCCAAATGGATTTACCG	104	29	22	9	15	16	12	8	12	13	27	10	7	5	9	1	1	2	2	3
CCCGCAAGATTAAATTTAGTTTTTTA_GACAGAAAAGCCAAATGGATTTACCG	10	1	0	0	0	0	0	0	0	1	0	0	0	0	0	0	0	0	0	0
AATCGAAAAATTAAAACTCTTCGATC_GACAGAAAAGCCAAATGGATTTACCG	4	0	5	2	0	1	0	1	1	3	2	3	2	0	2	1	0	2	0	0
CTCTCAATTAGAAAAAAAATTATAAG_GACAGAAAAGCCAAATGGATTTACCG	85	4	2	2	0	1	0	0	0	0	0	0	0	4	0	0	0	0	0	0
ATAACAAAGCATAAGATCCTTTGTTT_GACAGAAAAGCCAAATGGATTTACCG	253	70	58	12	21	28	20	21	25	18	91	57	26	21	64	5	15	14	12	12
GAGCCAAAGCACAAAGTTATTATCTC_GACAGAAAAGCCAAATGGATTTACCG	348	91	79	31	27	45	32	19	24	23	82	78	51	26	65	8	14	23	10	23
CGCAAAAACCCGAAGAACCTTCAACG_GACAGAAAAGCCAAATGGATTTACCG	154	24	24	8	7	10	10	5	7	13	16	16	17	11	14	1	2	6	3	2
GGCATAACATAAAACTCGTTTCCTGC_GACAGAAAAGCCAAATGGATTTACCG	53	17	13	4	1	7	3	1	2	4	8	12	17	2	12	3	1	4	2	1
GTAGAAAGGGGGAAGCGTCTTGAAGT_GACAGAAAAGCCAAATGGATTTACCG	60	16	21	7	0	8	3	3	3	2	26	18	8	6	10	1	6	2	1	1
TATCAAATTCGAAAGCCTTTTAAGCG_GACAGAAAAGCCAAATGGATTTACCG	164	44	52	14	15	12	18	11	10	9	27	20	22	7	26	11	9	7	11	8
TAACCAATATTTAATCAAATTCGTGG_GACAGAAAAGCCAAATGGATTTACCG	146	35	45	12	11	14	12	8	3	5	23	17	2	3	7	3	1	2	5	4
TACTTAACTCGGAAAGGTCTTTTTTA_GACAGAAAAGCCAAATGGATTTACCG	123	38	36	11	16	19	11	6	4	8	15	12	6	8	2	3	6	9	3	0
GGAGCAAAGAGGAAATGGTTTATAAT_GACAGAAAAGCCAAATGGATTTACCG	19	8	4	2	1	4	1	1	1	1	4	3	0	1	0	0	3	1	2	4
TATGCAATTTGCAAGATACTTATGAG_GACAGAAAAGCCAAATGGATTTACCG	96	29	22	4	11	9	6	4	0	3	6	11	4	1	7	1	1	1	4	3
TCTTCAAGCCGGAATAGCTTTTGATT_GACAGAAAAGCCAAATGGATTTACCG	112	37	50	8	11	16	11	4	5	5	21	28	17	7	11	4	3	4	4	1
GATATAAAAGCTAACTTAATTCATAC_GACAGAAAAGCCAAATGGATTTACCG	112	47	31	6	8	16	14	10	8	11	27	27	23	8	19	4	7	7	5	5
AGGGGAATTTGAAAACTTATTTTTCG_GACAGAAAAGCCAAATGGATTTACCG	51	11	7	2	2	1	2	3	1	2	2	8	1	2	5	1	3	1	0	0
TTAGTAATATGGAATGACCTTTTACC_GACAGAAAAGCCAAATGGATTTACCG	138	36	24	6	12	10	16	4	6	1	10	10	26	9	17	1	4	4	1	0
GTCTTAAGCACTAAATGATTTATTTT_GACAGAAAAGCCAAATGGATTTACCG	61	13	8	7	6	9	10	4	1	5	5	2	1	7	3	2	0	1	3	3
CGACCAAACAGTAATCTATTTACACA_GACAGAAAAGCCAAATGGATTTACCG	72	5	9	4	0	5	3	3	2	1	10	4	5	1	4	1	2	1	0	0
TAAGCAAAGACCAACCACGTTGCAAT_GACAGAAAAGCCAAATGGATTTACCG	256	92	78	29	19	30	37	14	19	18	41	56	43	9	21	7	4	4	3	8
AACCAAATCCTTAATGGGATTTTACT_GACAGAAAAGCCAAATGGATTTACCG	118	47	46	14	5	16	14	5	10	16	32	23	12	6	15	4	10	2	2	1
CAATGAAAATGTAATGTATTTGCCAT_GACAGAAAAGCCAAATGGATTTACCG	130	39	18	9	4	8	13	10	5	9	24	27	17	9	20	9	8	8	14	3
CACCAAAATTACAATAGTATTTGCGA_GACAGAAAAGCCAAATGGATTTACCG	100	29	36	10	7	20	10	4	8	10	28	34	16	10	15	7	3	3	2	6
CCTGTAAAACCTAAGACCGTTAGTGA_GACAGAAAAGCCAAATGGATTTACCG	14	9	15	2	7	4	2	2	2	3	9	5	6	3	9	2	2	2	0	0
CTGTCAAATAAGAAAGTGGTTTTAGT_GACAGAAAAGCCAAATGGATTTACCG	75	9	15	7	5	3	5	1	3	4	2	1	2	1	0	0	0	1	0	0
TCGCGAATTAAAAACGTTCTTTTCTA_GACAGAAAAGCCAAATGGATTTACCG	22	12	9	7	3	3	2	3	3	3	5	6	2	3	1	0	0	0	3	0
AAGATAATGTTAAAGAATATTAATTT_GACAGAAAAGCCAAATGGATTTACCG	1	0	0	0	0	0	0	0	0	0	0	0	0	0	0	0	0	0	0	0
ATTATAACGTAAAAGACCCTTAGAAA_GACAGAAAAGCCAAATGGATTTACCG	11	5	1	1	0	0	0	0	0	0	2	0	0	1	0	0	0	1	0	0
GGGACAAAATTTAAGGTAGTTACGTT_GACAGAAAAGCCAAATGGATTTACCG	30	10	10	0	3	8	3	4	4	5	11	11	4	3	4	2	3	4	1	0
AATGTAAAATAGAAAAGATTTCTAGA_GACAGAAAAGCCAAATGGATTTACCG	67	17	6	0	4	8	3	4	5	4	4	8	1	5	4	5	5	0	0	4
TAGTAAAGCGATAATGTAATTGAGCA_GACAGAAAAGCCAAATGGATTTACCG	43	19	14	3	7	5	7	5	6	3	14	17	9	6	6	3	0	6	3	5
CGGCAAAAATCCAAGATAATTGAGCA_GACAGAAAAGCCAAATGGATTTACCG	99	18	21	6	5	7	8	4	2	10	5	7	1	4	12	7	1	3	4	3
GACATAATAATGAAAGGGGTTGCTCG_GACAGAAAAGCCAAATGGATTTACCG	1	2	2	0	0	0	0	0	2	1	5	1	8	1	0	0	0	0	0	0
CCTGGAAATTTAAACGGAGTTCTGTT_GACAGAAAAGCCAAATGGATTTACCG	30	5	7	3	1	1	0	3	1	1	1	1	1	0	5	1	0	2	1	0
CCGTCAATTGGAAAACGGTTTTGTGG_GACAGAAAAGCCAAATGGATTTACCG	86	23	23	7	4	3	11	3	5	8	30	25	9	5	14	3	3	1	2	5
AGTGTAATTAGAAAACTAGTTTGGCT_GACAGAAAAGCCAAATGGATTTACCG	65	18	14	2	1	2	2	0	4	8	7	9	3	3	7	0	0	0	5	0
CATAAAAATTTTAATAGGATTGTGTC_GACAGAAAAGCCAAATGGATTTACCG	43	11	6	3	4	4	1	1	0	5	11	1	1	2	0	1	1	0	0	2
AGTTGAATACCGAATGATTTTTGTAC_GACAGAAAAGCCAAATGGATTTACCG	108	28	34	5	6	11	10	6	8	7	20	19	12	7	19	4	4	4	2	6
TGGATAACTAAAAAGAAGATTGCGGA_GACAGAAAAGCCAAATGGATTTACCG	30	10	6	4	6	1	2	5	2	5	6	6	8	1	12	1	3	2	2	4
TATTAAATCAATAATGTTATTTCGTG_GACAGAAAAGCCAAATGGATTTACCG	29	16	9	0	4	7	3	3	4	2	4	10	7	4	10	1	0	1	0	2
GTTTTAACACGCAATTCGATTCATCG_GACAGAAAAGCCAAATGGATTTACCG	159	46	50	6	8	26	5	10	2	4	15	13	25	4	16	1	0	1	1	0
TTAAAAAATACAAACAAGATTGGGCA_GACAGAAAAGCCAAATGGATTTACCG	68	22	10	6	7	12	4	5	5	5	18	4	11	5	9	0	3	3	1	5
TGTACAAATTTAAAGAATCTTAAAGC_GACAGAAAAGCCAAATGGATTTACCG	115	39	20	12	9	11	7	7	7	2	11	20	4	8	31	8	9	4	5	4
TAGCTAAAATGTAACAGCGTTTTCGC_GACAGAAAAGCCAAATGGATTTACCG	41	7	16	4	1	4	5	3	3	6	15	21	10	1	5	3	3	0	0	2
CCCAGAACACTAAAATTACTTGGGTT_GACAGAAAAGCCAAATGGATTTACCG	23	2	3	5	2	3	0	0	0	1	4	0	6	1	4	0	0	3	3	2
ATAATAAGCGCTAATTGGCTTGAGTT_GACAGAAAAGCCAAATGGATTTACCG	59	15	24	7	7	6	8	3	5	2	14	4	3	0	9	1	3	2	0	0
CATACAAGCTTAAGTAACTTTTTTT_GACAGAAAAGCCAAATGGATTTACCG	28	3	2	2	2	1	2	0	0	0	3	0	1	0	0	0	0	0	0	0
CTTTTAAGAGACAATTTACTTTAAAG_GACAGAAAAGCCAAATGGATTTACCG	140	30	8	10	11	10	4	4	7	2	18	11	6	9	5	3	1	2	4	1
AAGACAAATAAAAAGTAACTTGAGTT_GACAGAAAAGCCAAATGGATTTACCG	102	27	26	7	3	7	10	9	9	14	20	19	3	6	11	3	4	4	7	2
GCGAAAACGGGGAAGTCGCTTAGGAC_GACAGAAAAGCCAAATGGATTTACCG	67	32	20	4	8	18	13	6	7	13	33	36	23	7	14	5	4	2	2	3
AACGAAAATCGAAAAACCATTTTTAC_GACAGAAAAGCCAAATGGATTTACCG	125	15	16	7	3	5	4	2	1	2	4	4	6	2	9	1	1	1	0	0
AGGATAAGCGTCAAGCCTTTTCGCT_GACAGAAAAGCCAAATGGATTTACCG	88	14	26	6	9	12	8	4	3	4	28	23	20	3	11	5	6	4	2	1
GGAAAAAAAAATAACACCCTTGAGTGT_GACAGAAAAGCCAAATGGATTTACCG	94	19	16	9	3	6	8	2	3	9	19	2	6	1	9	1	3	2	2	5
GAAATAAATTTTAAATCCATTTTCCT_GACAGAAAAGCCAAATGGATTTACCG	264	89	44	22	32	35	23	20	14	19	50	33	8	20	16	5	1	8	15	14
GAGACAACCTTCAATTAATTTAACTA_GACAGAAAAGCCAAATGGATTTACCG	46	8	7	3	4	4	0	5	3	7	13	4	0	5	0	4	2	1	0	5
ACTGCAATAATTAATTCCTTTTGAGG_GACAGAAAAGCCAAATGGATTTACCG	40	13	12	6	5	3	5	2	5	11	10	5	9	3	4	3	2	2	0	1
GATCAAAAAGCCAAGTAGTTTCGTGG_GACAGAAAAGCCAAATGGATTTACCG	27	3	4	3	0	2	1	1	0	0	2	3	4	0	3	0	0	1	0	0
ACCAGAATCCTCAAGTGAGTTAGCCG_GACAGAAAAGCCAAATGGATTTACCG	118	2	0	0	0	0	0	0	0	0	0	0	0	0	1	1	0	0	0	0
TGTCTAAAGGATAAAACGGTTAGGCG_GACAGAAAAGCCAAATGGATTTACCG	30	17	13	3	4	5	11	2	1	1	10	0	12	1	3	4	0	1	3	1
AGTTGAATCGGCAATAGACTTTTTGA_GACAGAAAAGCCAAATGGATTTACCG	69	8	12	3	1	8	2	1	1	3	5	0	1	3	0	2	0	2	1	3
GGACGAAGAGGTAATGCGGTTGGCCA_GACAGAAAAGCCAAATGGATTTACCG	31	12	10	5	3	3	5	0	0	2	5	1	6	1	2	1	2	0	0	0
AGTTAAATCAGCAATGGTATTTGGTA_GACAGAAAAGCCAAATGGATTTACCG	29	12	13	2	4	6	3	3	0	5	9	10	5	1	10	1	2	0	0	0
CGAGGAACGCTAAATTTACTTCGCCC_GACAGAAAAGCCAAATGGATTTACCG	36	2	4	0	1	1	2	1	0	2	4	0	2	1	1	2	0	0	0	0
CGTGGAATCAAGAATGGTCTTGTCGA_GACAGAAAAGCCAAATGGATTTACCG	134	25	14	6	4	7	3	2	1	2	8	3	20	4	9	3	0	0	1	2
TGTTAAATCGAAAATTCATTTGTTTA_GACAGAAAAGCCAAATGGATTTACCG	308	71	64	22	23	35	31	19	13	17	75	50	26	15	37	8	14	10	12	12
TTGTTAATATAAAAGCTTTTTCGTAG_GACAGAAAAGCCAAATGGATTTACCG	17	1	5	2	2	7	1	1	1	0	1	1	1	0	2	0	0	0	0	4
TAAAAAAAGATAAAACGCTTTATATC_GACAGAAAAGCCAAATGGATTTACCG	3	1	0	0	0	0	0	0	0	0	0	0	0	0	0	0	1	0	0	0
TACGCAAAGCAAAAGCCTGTTTTTA_GACAGAAAAGCCAAATGGATTTACCG	1	1	0	0	0	0	0	0	0	0	0	0	0	0	0	1	0	0	0	0
CAACAAAAGCAGAAGTGGATTGTTTC_GACAGAAAAGCCAAATGGATTTACCG	37	12	14	2	2	3	0	0	1	1	4	2	9	1	8	0	0	0	0	0
CCAAGAACCTTCAACGTCGTTAGTTG_GACAGAAAAGCCAAATGGATTTACCG	26	8	8	1	3	0	2	1	2	1	3	10	5	4	4	1	1	1	4	4
CTTGTAAGCATGAAACGGTTTGTGTA_GACAGAAAAGCCAAATGGATTTACCG	70	15	15	3	1	7	5	0	0	2	4	1	0	3	9	3	3	2	3	1
AAAGAAACTTTAAAGAGGTTTGAGGC_GACAGAAAAGCCAAATGGATTTACCG	16	3	7	3	1	1	4	0	2	2	4	8	0	2	6	1	0	0	0	1
AAAGTAAAAGTAAAAATATTTATGTA_GACAGAAAAGCCAAATGGATTTACCG	42	5	0	0	0	0	0	0	0	0	0	0	0	0	0	0	0	0	0	0
TAGGAAACTAAAAAGATCATTATCAT_GACAGAAAAGCCAAATGGATTTACCG	1	0	0	0	0	0	0	0	0	0	0	0	0	0	0	0	0	0	0	0
CGACCAACGCCGAACCGCGTTCCTCA_GACAGAAAAGCCAAATGGATTTACCG	26	4	4	0	1	7	4	0	0	1	3	5	5	0	3	0	4	0	0	0
TTAATAAGGGTTAAATCTTTTGGACC_GACAGAAAAGCCAAATGGATTTACCG	1	0	0	0	0	0	0	0	0	0	0	0	0	0	0	0	0	0	0	0
CTAGTAATGTAAAAATGGCTTTGATC_GACAGAAAAGCCAAATGGATTTACCG	45	14	11	1	3	7	6	2	3	2	1	5	3	2	0	1	1	1	0	1
CATTTAAGCAAAAACTCTATTAGTGA_GACAGAAAAGCCAAATGGATTTACCG	107	19	20	4	4	7	5	1	4	2	10	11	5	4	15	1	5	1	1	2
ATGTGAAATACCAATGCTGTTAGGGA_GACAGAAAAGCCAAATGGATTTACCG	39	14	9	0	8	3	1	2	2	2	1	0	1	0	1	0	0	0	0	0
CGTGTAACAAAGAACTCTATTTCATA_GACAGAAAAGCCAAATGGATTTACCG	13	2	0	1	1	0	0	0	0	1	0	0	2	0	0	0	0	0	0	0
GCCCCAACAGGAAAAGTTCTTTTAAG_GACAGAAAAGCCAAATGGATTTACCG	117	36	29	9	9	14	5	2	4	4	21	8	8	6	18	5	8	5	1	3
ACTATAATCGTGAAAGGATTTCTGTA_GACAGAAAAGCCAAATGGATTTACCG	88	27	27	10	11	12	6	3	7	4	24	11	9	4	13	2	2	1	10	2
ACTTTAATGGTAAATACTTTTCTGAA_GACAGAAAAGCCAAATGGATTTACCG	43	18	14	4	10	10	12	3	6	10	15	17	5	2	6	4	6	4	1	2
TTGCCAAGATAGAACAGTATTGGAAA_GACAGAAAAGCCAAATGGATTTACCG	4	0	0	0	0	0	0	0	0	0	0	0	1	0	0	0	0	0	0	0
TATAAAATAATTAAAAGATTTTGGGT_GACAGAAAAGCCAAATGGATTTACCG	24	1	0	0	0	0	0	0	0	1	0	0	0	0	0	0	0	0	0	1
TCCCGAAACCACAATTTAGTTATGTT_GACAGAAAAGCCAAATGGATTTACCG	16	11	5	6	5	6	2	2	2	7	23	14	6	8	14	6	4	2	5	5
GCCCAAATCGTGAAGGGGCTTAATAG_GACAGAAAAGCCAAATGGATTTACCG	64	24	11	4	0	2	3	4	1	1	5	6	6	1	2	2	0	0	0	0
TAATTAATTCATAATGCTTTTACGGT_GACAGAAAAGCCAAATGGATTTACCG	3	2	2	1	3	0	0	0	2	0	0	2	0	1	8	0	2	2	1	2
GTGAAAAACGGCAATAATTTTTACGT_GACAGAAAAGCCAAATGGATTTACCG	79	15	26	3	8	8	8	5	2	3	9	5	6	3	14	2	3	5	1	1
TGGTAAAGAATTAAGGGCGTTTGGAT_GACAGAAAAGCCAAATGGATTTACCG	259	55	43	15	9	11	16	6	4	11	31	24	15	15	20	4	14	10	8	8
TACACAAAAAGAAATAGTATTATTTA_GACAGAAAAGCCAAATGGATTTACCG	103	12	0	2	1	1	0	0	1	0	0	0	0	4	0	0	0	0	2	0
TTGGCAATTTGCAATCGTTTTACTTC_GACAGAAAAGCCAAATGGATTTACCG	208	57	48	18	14	13	19	10	13	11	46	24	18	6	10	3	7	5	3	1
CCGAAAAAACGGAATATGCTTGGGTA_GACAGAAAAGCCAAATGGATTTACCG	52	14	10	9	5	11	7	2	4	5	10	7	16	2	9	1	3	4	2	1
CGTGAAACATGTAAGTGACTTAGCGG_GACAGAAAAGCCAAATGGATTTACCG	22	4	4	1	0	1	0	0	0	0	1	0	0	0	0	0	0	0	0	0
CATCAAATAGACAATTGTATTGCATT_GACAGAAAAGCCAAATGGATTTACCG	136	19	47	10	10	13	10	6	6	6	17	12	13	1	6	0	1	4	4	1
TAGGCAAGTAATAAATACTTTAAGT_GACAGAAAAGCCAAATGGATTTACCG	1	0	0	0	0	0	0	0	0	0	0	0	0	0	0	0	0	0	0	0
TGAAAAAGAAAGAAAAGCTTTTCACT_GACAGAAAAGCCAAATGGATTTACCG	34	19	10	3	4	1	2	3	4	3	13	8	4	2	5	0	1	1	1	1
CAGTGAATTAGAAAGGCGATTTATTT_GACAGAAAAGCCAAATGGATTTACCG	57	25	7	8	3	4	5	0	3	0	5	3	1	2	0	0	1	0	0	0
CACACAAATACGAACTCATTTTTTAA_GACAGAAAAGCCAAATGGATTTACCG	16	7	5	1	2	2	3	4	2	1	2	0	4	2	2	2	3	1	0	0
TGTCAAAAAAAAAAACCGCGTTGGGAC_GACAGAAAAGCCAAATGGATTTACCG	1	0	3	0	1	0	0	0	0	0	3	0	0	0	2	0	0	0	0	0
TTACCAAGGTTGAACGCTTTTTACGC_GACAGAAAAGCCAAATGGATTTACCG	94	29	21	11	4	9	7	2	7	4	12	11	14	2	9	2	0	5	1	0
AAATCAACATATAAGCTTTTTAGATG_GACAGAAAAGCCAAATGGATTTACCG	198	57	74	15	20	36	18	12	16	25	40	56	17	9	16	2	12	13	7	6
ATCAAAATCTTGAATCAATTTAAGAG_GACAGAAAAGCCAAATGGATTTACCG	56	11	13	2	8	2	1	1	0	1	5	8	4	3	7	3	0	0	1	2
TTAATAATTCGCAAAAATGTTTACAC_GACAGAAAAGCCAAATGGATTTACCG	170	32	21	9	4	7	8	3	6	11	18	15	9	3	11	1	0	8	4	1
AGTTCAAACCTGAATAAGGTTCGCTT_GACAGAAAAGCCAAATGGATTTACCG	69	30	19	7	7	12	15	6	6	3	9	19	4	3	2	3	0	1	1	2
AGCGCAATCTGAAAGGAACTTGGAGC_GACAGAAAAGCCAAATGGATTTACCG	82	37	26	3	11	15	16	3	8	10	15	38	31	7	14	8	5	2	2	7
CGTGAAAATAGTAATGTAGTTAGCAG_GACAGAAAAGCCAAATGGATTTACCG	159	47	37	8	5	13	12	4	3	8	24	29	23	8	8	4	1	6	0	4
GCCCCAAAGGGCAATTGTATTATAGA_GACAGAAAAGCCAAATGGATTTACCG	105	22	32	14	10	21	8	6	6	7	17	10	3	10	8	4	2	2	5	2
AGTTCAATCTTGAATTTAATTATCCA_GACAGAAAAGCCAAATGGATTTACCG	100	32	23	9	4	7	7	4	9	4	20	16	11	7	7	2	2	5	2	7
TTAAGAACCTCGAATAGGGTTCCCTG_GACAGAAAAGCCAAATGGATTTACCG	37	9	4	4	3	1	0	2	0	2	9	2	6	1	1	0	1	0	1	2
ATTAGAACTTCAAAACAAGTTGTGAA_GACAGAAAAGCCAAATGGATTTACCG	304	62	80	18	15	25	26	9	6	22	43	49	24	15	31	7	14	18	19	3
TTTATAACAAGTAATACCGTTTCTCG_GACAGAAAAGCCAAATGGATTTACCG	126	29	24	7	9	11	13	13	2	2	19	19	20	7	9	2	7	1	4	4
GGCTAAATCCATAACGGAATTATTGC_GACAGAAAAGCCAAATGGATTTACCG	105	15	22	3	6	4	8	0	1	1	1	9	2	3	6	1	0	1	1	0
CAATAAATTATAAACGTTGTTTCCAT_GACAGAAAAGCCAAATGGATTTACCG	98	30	17	7	2	10	4	4	4	4	10	9	6	0	9	0	1	2	1	4
CATAAAAGTGCGAATGACATTTGGCG_GACAGAAAAGCCAAATGGATTTACCG	140	23	22	2	4	6	4	3	3	3	12	18	20	0	4	1	1	0	1	0
TCTGTAACATTCAATCAGCTTTTGAG_GACAGAAAAGCCAAATGGATTTACCG	18	1	1	0	1	0	0	0	0	0	0	0	0	0	0	0	4	0	0	0
GGAACAAATACCAAGAGCATTGGATG_GACAGAAAAGCCAAATGGATTTACCG	1	0	0	0	0	0	0	0	0	0	0	0	0	0	0	0	0	0	0	0
AGCCTAAGTAGTAAAAGAGTTGTGTA_GACAGAAAAGCCAAATGGATTTACCG	52	21	13	3	7	10	3	7	4	10	13	11	5	12	10	3	2	9	5	6
TTAGGAATACCCAAGGAACTTTTCCA_GACAGAAAAGCCAAATGGATTTACCG	76	11	19	8	3	1	3	0	2	3	6	4	15	4	6	3	10	1	1	2
ACTCTAATAGTAAAAGTACTTGGAAA_GACAGAAAAGCCAAATGGATTTACCG	84	18	21	6	7	12	8	4	8	7	35	19	6	9	14	2	0	3	2	0
ACATAAAATTGGAAGTAAATTGGGAT_GACAGAAAAGCCAAATGGATTTACCG	20	7	3	0	0	1	0	0	0	0	1	4	0	0	0	0	0	0	0	0
CGATGAATGCTCAACGAGGTTGATCG_GACAGAAAAGCCAAATGGATTTACCG	133	34	44	7	5	13	12	4	10	12	21	31	34	15	25	3	6	6	9	4
TTTGAAATAACTAATCGGTTTAGAAC_GACAGAAAAGCCAAATGGATTTACCG	16	1	1	1	0	1	0	0	0	1	4	2	0	3	0	0	2	0	0	0
GGTATAAGGGACAAGTATTTTGATCT_GACAGAAAAGCCAAATGGATTTACCG	88	7	6	7	0	7	5	0	3	3	9	5	11	4	13	5	1	3	3	2
CGCCCAAGACTTAAACATGTTATCGA_GACAGAAAAGCCAAATGGATTTACCG	13	6	8	2	6	4	7	0	3	4	19	7	16	9	9	5	2	8	4	8
CGTAAAAACATAAACCTGGTTCATTG_GACAGAAAAGCCAAATGGATTTACCG	36	7	8	5	5	3	4	0	1	3	6	5	4	3	3	0	0	2	3	0
GGGGCAATTATCAACGTGCTTCGCCG_GACAGAAAAGCCAAATGGATTTACCG	70	18	16	5	2	8	3	1	1	2	7	21	8	2	3	4	1	0	0	0
TCTCGAATAATCAACCCTATTACTGT_GACAGAAAAGCCAAATGGATTTACCG	43	15	8	8	10	7	1	1	4	9	12	6	5	7	5	3	4	4	3	4
ATCTCAATGGTAAATCACATTGGAGT_GACAGAAAAGCCAAATGGATTTACCG	74	32	23	7	9	5	9	3	5	10	26	32	22	4	12	2	4	2	3	3
CAGTGAACCCAAAAGGCGCTTAGTTT_GACAGAAAAGCCAAATGGATTTACCG	53	18	13	4	2	3	1	1	5	3	2	3	1	1	4	1	4	0	0	0
TAAGAAAGACATAAATAACTTGATTT_GACAGAAAAGCCAAATGGATTTACCG	12	6	1	1	0	0	4	2	0	1	3	2	3	0	0	0	0	0	0	0
ATCACAATCATTAAGCTGGTTCTTGG_GACAGAAAAGCCAAATGGATTTACCG	235	85	113	29	18	40	21	18	8	11	55	45	48	22	55	16	8	14	23	25
TTCTTAAAGGGCAACATGCTTCCGTT_GACAGAAAAGCCAAATGGATTTACCG	21	4	6	0	0	0	0	0	0	0	0	0	0	0	0	0	0	0	0	0
ATTTAAACAGTGAATCTAATTATGCA_GACAGAAAAGCCAAATGGATTTACCG	160	40	46	16	14	13	12	5	10	10	39	35	18	15	32	4	9	6	6	9
ATTCTAAATGGAAATTTCCTTAGGCA_GACAGAAAAGCCAAATGGATTTACCG	147	42	39	6	4	16	15	7	7	16	25	17	23	10	17	1	2	7	2	3
TTCTGAAAAGGTAAGACTGTTGAGGT_GACAGAAAAGCCAAATGGATTTACCG	219	89	74	29	7	34	18	18	17	17	52	60	30	11	29	8	8	11	7	6
ACTATAATGAATAAAGTACTTAAAGG_GACAGAAAAGCCAAATGGATTTACCG	78	24	10	6	7	0	2	0	1	3	6	0	3	7	4	1	1	6	2	2
CATTTAACCCAGAAAAAACTTGTTAA_GACAGAAAAGCCAAATGGATTTACCG	41	7	8	3	4	8	2	1	0	3	4	2	1	1	8	0	2	3	0	0
AAGAGAATTACTAATATATTTCCAGA_GACAGAAAAGCCAAATGGATTTACCG	2	1	1	0	0	0	0	0	0	0	0	0	0	0	0	0	0	0	0	0
TATTAAATTTAAAACGTTATTCAGGT_GACAGAAAAGCCAAATGGATTTACCG	145	43	18	16	18	4	8	4	2	7	14	7	8	7	11	2	3	3	0	1
AATCAAACCTTCAAGATCATTTTTGA_GACAGAAAAGCCAAATGGATTTACCG	55	11	19	6	6	1	5	5	4	4	5	7	9	3	4	0	5	0	0	2
CTGAAAAAGCAGAACAATGTTTAGTC_GACAGAAAAGCCAAATGGATTTACCG	109	17	20	3	5	6	8	6	4	1	11	21	11	4	10	3	0	1	6	2
CGATGAATTAGAAAGTATTTTGAGAA_GACAGAAAAGCCAAATGGATTTACCG	106	14	11	3	5	6	6	4	3	6	14	8	3	7	15	4	1	2	2	0
AGGCAAAATATCAATGGTTTTATTTA_GACAGAAAAGCCAAATGGATTTACCG	12	0	0	0	0	0	0	0	0	0	0	0	0	0	0	0	2	0	0	0
GTCAAAAACCCGAATGACTTTGTAGG_GACAGAAAAGCCAAATGGATTTACCG	75	19	32	13	6	14	8	6	9	3	24	18	9	10	11	1	7	8	5	3
CACGCAAGCGTAAATCCATTTCTAC_GACAGAAAAGCCAAATGGATTTACCG	141	30	26	5	3	6	5	4	6	11	9	14	5	4	4	3	3	6	4	2
CTCTAAAGGGTCAAGATTGTTCCAAG_GACAGAAAAGCCAAATGGATTTACCG	11	0	7	1	2	4	0	1	0	0	0	3	1	2	0	0	4	1	0	1
TTATTAACGAAGAACACAATTTGCTT_GACAGAAAAGCCAAATGGATTTACCG	80	28	45	21	12	19	13	10	4	18	35	29	29	11	19	8	1	12	10	4
TCGCAAACCTCTAAACAGCTTATGGA_GACAGAAAAGCCAAATGGATTTACCG	32	8	9	1	2	3	3	1	0	4	15	8	6	3	6	1	2	2	0	0
ATGGTAAACGGGAAAGTTATTTCAAA_GACAGAAAAGCCAAATGGATTTACCG	65	13	20	6	8	14	10	4	3	3	11	9	8	6	17	3	2	4	2	2
TAATAAACACTTAAGAGCATTCATTG_GACAGAAAAGCCAAATGGATTTACCG	96	21	11	3	6	6	7	1	6	5	17	9	6	2	13	1	4	3	1	0
GTTTGAATCGGAAAGATAATTGTCCC_GACAGAAAAGCCAAATGGATTTACCG	38	18	13	0	6	9	6	3	3	1	6	3	11	1	2	5	2	1	3	1
TATATAATACAGAAGCCAATTTTGGA_GACAGAAAAGCCAAATGGATTTACCG	272	89	75	24	22	31	19	10	11	13	31	19	30	18	26	12	10	7	11	14
ATGATAAGGGCAAATGCGTTTTCTAA_GACAGAAAAGCCAAATGGATTTACCG	85	26	39	13	14	20	12	5	6	10	23	24	12	7	18	6	5	2	7	6
ACATGAAATACTAATAGTGTTTCCTG_GACAGAAAAGCCAAATGGATTTACCG	35	4	4	2	2	1	0	0	1	2	8	6	0	1	1	0	0	2	1	0
AAGTCAACATGCAAGGCTTTTTTTTC_GACAGAAAAGCCAAATGGATTTACCG	23	5	3	2	3	2	3	5	0	2	7	3	1	0	1	0	0	0	0	0
CCGGTAAGAAGGAAAATTCTTATATT_GACAGAAAAGCCAAATGGATTTACCG	5	0	0	0	0	0	0	0	0	0	0	0	0	0	0	0	0	0	0	0
ACAATAAGTTTTAAGAGGATTATGTA_GACAGAAAAGCCAAATGGATTTACCG	62	16	13	2	3	0	4	2	2	1	10	5	6	1	7	0	0	2	3	4
AATGCAATCGAAAACATGGTTCTTTG_GACAGAAAAGCCAAATGGATTTACCG	38	17	16	5	4	5	7	0	2	4	6	13	5	1	4	3	2	1	2	3
ACTACAATTCAGAAAGCACTTCAATC_GACAGAAAAGCCAAATGGATTTACCG	228	77	98	27	23	32	28	26	21	18	60	62	43	14	37	14	7	18	12	19
CATTAAATACATAAAATCTTTATTGC_GACAGAAAAGCCAAATGGATTTACCG	126	36	20	15	12	23	10	4	5	5	18	9	4	10	4	5	2	4	5	7
TAACTAAAGTTAAATAACCTTACGGG_GACAGAAAAGCCAAATGGATTTACCG	63	13	9	11	5	5	5	4	2	5	18	3	7	5	10	2	2	3	2	2
AATCTAATGATAAAGCTGTTTTACAA_GACAGAAAAGCCAAATGGATTTACCG	28	11	6	2	3	1	1	2	0	1	10	3	2	1	3	2	1	0	0	2
TGACAAATAAATAATTATGTTTGTGA_GACAGAAAAGCCAAATGGATTTACCG	93	32	10	8	6	8	5	3	6	5	17	10	2	11	5	3	1	9	9	8
CGCAGAAATTAGAACCTTTTTGTGGT_GACAGAAAAGCCAAATGGATTTACCG	121	24	19	8	6	13	10	5	5	8	9	14	13	2	5	1	2	4	2	6
CACGGAATACGTAAGTGTGTTGATTA_GACAGAAAAGCCAAATGGATTTACCG	219	65	68	16	12	26	22	6	12	13	37	42	40	18	59	8	15	7	4	5
TCTAGAATGAAAAATGCTATTCCAGG_GACAGAAAAGCCAAATGGATTTACCG	90	33	34	9	9	10	12	7	8	5	16	22	7	5	11	2	2	3	1	3
ATTCAAAGAGAAAATCATTTTTATCC_GACAGAAAAGCCAAATGGATTTACCG	115	33	27	5	7	9	7	8	3	5	15	16	9	0	13	2	1	1	2	8
AGTCTAATCAATAAACGAGTTAGCAC_GACAGAAAAGCCAAATGGATTTACCG	44	17	23	2	9	6	7	5	6	3	6	6	5	0	3	1	0	1	2	2
TACTAAACCTTTAAGCTCTTTTAACA_GACAGAAAAGCCAAATGGATTTACCG	63	17	24	11	3	9	15	5	6	6	9	13	7	4	8	3	1	3	6	1
ACCATAATGCTTAAACAGGTTTCCAC_GACAGAAAAGCCAAATGGATTTACCG	177	66	82	19	19	26	28	7	9	12	32	41	31	17	16	12	4	3	4	3
AATTAAAACATAAATTTCGTTTTGCA_GACAGAAAAGCCAAATGGATTTACCG	149	53	48	24	17	19	16	10	18	18	48	32	27	10	16	4	4	3	3	1
TTGAAAAGCACCAAGGTGCTTGGGAA_GACAGAAAAGCCAAATGGATTTACCG	47	17	13	6	6	3	2	1	1	1	7	3	5	3	3	1	1	2	4	0
ACAACAACTCCGAAATGATTTTTATA_GACAGAAAAGCCAAATGGATTTACCG	296	91	50	24	30	45	28	16	12	16	29	14	7	28	8	8	7	12	12	8
TACAAAATCCTAAATTACATTCTGGT_GACAGAAAAGCCAAATGGATTTACCG	75	15	20	9	8	8	7	3	3	2	11	6	2	2	11	3	9	0	1	1
TAATGAAAAGTTAATTTTTTTCTCCT_GACAGAAAAGCCAAATGGATTTACCG	211	53	37	22	18	25	14	10	10	10	13	8	6	11	6	3	4	5	4	5
TCTATAACCGCAAAGCAATTTATGTG_GACAGAAAAGCCAAATGGATTTACCG	82	14	14	3	4	10	12	7	5	3	24	20	8	10	16	5	2	10	6	5
ATATGAAAATTTAAAGCCGTTGGTAA_GACAGAAAAGCCAAATGGATTTACCG	54	20	13	5	7	3	5	6	6	3	10	1	4	0	2	0	0	0	0	0
TATTCAACAAGTAATAATTTTGCCAG_GACAGAAAAGCCAAATGGATTTACCG	21	6	17	11	10	7	3	3	3	3	13	3	5	2	3	1	1	1	1	1
TCAGAAATTGGCAAATACTTTTCCAC_GACAGAAAAGCCAAATGGATTTACCG	49	4	8	1	0	2	0	2	0	3	4	1	3	0	6	1	0	1	1	1
TTTACAACCACCAAACTAGTTATGAT_GACAGAAAAGCCAAATGGATTTACCG	94	22	13	11	6	14	10	3	6	5	18	16	11	8	11	6	3	6	4	5
CTATAAAATATGAAGTGTATTTCGTA_GACAGAAAAGCCAAATGGATTTACCG	5	0	0	0	0	0	0	0	0	0	0	0	0	0	0	0	0	0	0	0
TGTCAAACTCTGAATGTGATTTTTGT_GACAGAAAAGCCAAATGGATTTACCG	26	2	10	6	1	1	5	3	0	0	3	2	0	1	0	1	0	1	1	0
AGGCAAATTGTTAATCGTTTTCCTTC_GACAGAAAAGCCAAATGGATTTACCG	204	65	80	15	19	25	27	16	12	22	62	52	34	16	59	11	15	12	12	12
GGACGAAAGTATAAACAGCTTCGTTC_GACAGAAAAGCCAAATGGATTTACCG	74	17	7	4	1	3	3	1	5	1	8	11	16	5	16	2	5	0	3	2
ATCTTAAGCATTAACATGGTTGATTA_GACAGAAAAGCCAAATGGATTTACCG	27	10	12	5	3	1	5	0	0	0	1	0	0	0	2	0	0	0	0	0
TTGGCAAATAATAACAAGATTCAGGG_GACAGAAAAGCCAAATGGATTTACCG	116	30	25	11	14	13	12	3	8	5	16	23	10	4	5	5	1	4	5	0
ATACCAAGAGTGAATAGGTTTGGCAG_GACAGAAAAGCCAAATGGATTTACCG	54	29	28	8	9	19	23	9	9	9	11	16	20	5	10	1	4	2	4	1
TTTCAAATGAGGAAACGTATTGGGCC_GACAGAAAAGCCAAATGGATTTACCG	216	43	63	9	14	30	12	18	8	17	30	35	28	16	36	9	5	11	14	6
TGTCCAACCGTTAACGACCTTGGTAA_GACAGAAAAGCCAAATGGATTTACCG	52	11	13	3	4	3	8	2	3	2	19	21	19	5	10	8	4	3	4	2
GGATCAATATGAAATCTATTTTCGTA_GACAGAAAAGCCAAATGGATTTACCG	66	12	11	4	1	5	2	4	4	2	15	12	8	4	1	1	1	1	1	0
CGCACAATTTGGAACTTTGTTCGCTT_GACAGAAAAGCCAAATGGATTTACCG	122	24	21	10	10	10	14	3	7	6	25	22	19	12	8	1	0	2	7	4
CGAGGAATAAGTAAATGCGTTCGAGG_GACAGAAAAGCCAAATGGATTTACCG	73	14	12	6	5	6	8	2	4	5	9	18	12	3	10	0	1	1	2	0
ATACAAATTTTAAATGCTGTTTCGGA_GACAGAAAAGCCAAATGGATTTACCG	142	53	31	8	13	11	11	11	6	6	22	24	17	13	14	4	7	3	3	3
GGAGTAATCATCAAAATGTTTAATTA_GACAGAAAAGCCAAATGGATTTACCG	30	5	2	2	2	4	0	2	1	2	0	5	0	4	1	0	0	0	3	2
TTGTGAAATAGCAAGTGTGTTCCGCG_GACAGAAAAGCCAAATGGATTTACCG	77	22	16	4	6	8	5	6	4	3	6	16	2	2	6	1	1	0	0	1
ATCGAAAAAATAAACACGTTTCCAAG_GACAGAAAAGCCAAATGGATTTACCG	36	8	9	4	4	1	4	0	3	0	0	0	0	0	0	0	0	0	0	0
CGCTAAATTCTTAACGAGATTTTAGG_GACAGAAAAGCCAAATGGATTTACCG	34	1	5	1	2	2	0	0	1	0	7	2	1	1	3	0	0	0	1	0
CTTTAAATAGCGAAAACATTTGTTGT_GACAGAAAAGCCAAATGGATTTACCG	48	11	17	3	12	2	7	3	1	6	15	7	11	3	11	2	1	1	3	1
GGGCGAACTAATAATGGGGTTACGGA_GACAGAAAAGCCAAATGGATTTACCG	65	14	21	4	4	5	10	6	7	1	20	22	8	3	16	3	4	6	0	0
CGTACAAACTCCAATTAATTTCTTCG_GACAGAAAAGCCAAATGGATTTACCG	13	0	1	0	2	4	0	1	1	5	5	1	6	4	4	1	0	3	0	1
GCCAAAATGTTAAAAAATCTTTTTTC_GACAGAAAAGCCAAATGGATTTACCG	26	6	1	1	2	0	3	1	1	0	5	1	1	0	2	2	2	0	0	0
TCTCGAATTCACAAGACGCTTATTAA_GACAGAAAAGCCAAATGGATTTACCG	116	27	16	10	10	7	9	0	5	4	20	6	4	6	7	3	1	2	6	1
GCTAAAAACTAGAAAATCTTTTACTT_GACAGAAAAGCCAAATGGATTTACCG	49	16	6	5	4	3	3	6	2	1	7	2	1	6	2	3	0	0	0	2
AATGCAAGACTCAATTGTATTGGGGA_GACAGAAAAGCCAAATGGATTTACCG	53	21	45	7	5	10	17	8	6	10	52	55	47	40	83	23	18	41	53	45
TCACCAAAATGCAAACACTTTATAAG_GACAGAAAAGCCAAATGGATTTACCG	223	53	42	9	21	11	13	6	10	15	31	20	11	11	21	2	1	4	6	0
TTATGAACATTGAAATTTGTTTTCAT_GACAGAAAAGCCAAATGGATTTACCG	224	54	39	18	14	27	25	21	8	18	53	32	25	24	30	9	5	9	15	8
GCAACAAGCTGGAAAGCCGTTGTGTA_GACAGAAAAGCCAAATGGATTTACCG	55	16	16	5	2	3	6	0	1	3	16	22	19	15	35	5	5	18	12	5
GGCCCAATTTGTAAGCTCTTTTGGAA_GACAGAAAAGCCAAATGGATTTACCG	37	6	8	2	0	4	2	2	3	2	5	5	1	1	6	1	0	1	2	1
GGTCTAATTAGGAAACGGTTTGTTCT_GACAGAAAAGCCAAATGGATTTACCG	2	0	0	0	0	0	0	0	0	0	0	0	0	0	0	0	0	0	0	0
CTGACAAACAATAAATTATTTGGGCG_GACAGAAAAGCCAAATGGATTTACCG	35	15	15	2	5	3	6	4	0	2	2	3	0	3	3	1	3	0	4	1
TTTGGAAGAGTAAAGGTCGTTCAATT_GACAGAAAAGCCAAATGGATTTACCG	141	44	35	13	9	17	16	11	7	8	58	21	17	14	19	4	1	2	4	2
TGAAAAACCTAGAATGCGTTTACGTA_GACAGAAAAGCCAAATGGATTTACCG	17	6	7	2	0	0	1	0	0	0	1	1	2	1	2	0	0	0	0	0
AACCTAATTGTCAAGGATGTTGGACG_GACAGAAAAGCCAAATGGATTTACCG	129	41	64	21	18	10	13	6	6	7	23	30	27	6	25	7	4	12	7	7
ATAATAATACGTAAACTATTTAATAA_GACAGAAAAGCCAAATGGATTTACCG	41	8	0	1	1	3	0	2	0	1	0	1	0	1	0	0	0	1	0	0
ACAATAACCACAAAGTGGTTTGTGGA_GACAGAAAAGCCAAATGGATTTACCG	99	42	29	9	8	13	14	5	2	7	17	17	17	5	14	4	5	4	2	2
CTCTCAATCATCAATAGGCTTCTTCT_GACAGAAAAGCCAAATGGATTTACCG	53	30	13	3	4	8	9	1	1	2	13	21	7	4	2	2	0	4	1	0
GAGCTAATCGGGAAGGCTTTTGTGAG_GACAGAAAAGCCAAATGGATTTACCG	65	8	16	12	3	10	8	4	6	3	23	28	15	3	9	1	3	5	3	2
TGTGTAATGACAAAAGACTTTATAGA_GACAGAAAAGCCAAATGGATTTACCG	40	12	12	5	1	2	6	3	5	4	6	8	4	3	5	0	0	1	4	2
TTGTGAAGCCTCAATTTTTTTCCCGG_GACAGAAAAGCCAAATGGATTTACCG	28	15	23	7	5	7	5	4	2	2	12	7	2	6	3	1	0	1	1	2
TATAAAAACTTGAACATAGTTTACTG_GACAGAAAAGCCAAATGGATTTACCG	43	0	0	0	0	0	0	0	0	0	0	0	0	0	0	0	0	0	0	0
TTGCAAATCCGAAAGTATTTTTTCAG_GACAGAAAAGCCAAATGGATTTACCG	15	7	5	0	0	0	0	2	1	0	4	2	0	1	1	0	0	0	0	0
AGCGAAATGCGCAACTTGGTTTAAAC_GACAGAAAAGCCAAATGGATTTACCG	135	40	30	13	6	12	17	6	5	14	23	35	18	11	27	7	2	8	5	2
GAGGTAACGTCTAATTATTTTTGGCT_GACAGAAAAGCCAAATGGATTTACCG	37	1	4	0	1	1	3	1	1	2	7	4	5	2	4	0	0	0	0	0
ATATTAAGTTAAAAGTAACTTGCTAG_GACAGAAAAGCCAAATGGATTTACCG	34	10	6	2	3	11	1	4	2	2	9	2	1	2	1	1	1	1	1	0
CTTACAATGGGAAACGAAGTTGTCGA_GACAGAAAAGCCAAATGGATTTACCG	1	2	6	2	1	3	4	1	0	1	3	1	5	0	1	0	0	0	0	0
AGGCAAAAACTGAATAATATTGCAAT_GACAGAAAAGCCAAATGGATTTACCG	52	20	7	4	2	5	8	6	5	8	4	20	11	8	20	3	8	7	15	13
CCACAAACCCACAAGCGTTTTTAGGT_GACAGAAAAGCCAAATGGATTTACCG	66	15	18	6	2	2	7	7	0	6	16	10	6	7	8	1	0	4	2	5
GTGGGAATTTGGAACTATGTTAGACA_GACAGAAAAGCCAAATGGATTTACCG	49	23	36	2	10	13	13	6	5	12	34	26	11	3	18	5	0	8	5	4
AAGTGAATAGTTAATGCGCTTAGATC_GACAGAAAAGCCAAATGGATTTACCG	274	106	107	25	23	27	42	17	24	16	55	65	51	26	57	7	14	12	11	16
ATTGTAAACGGTAAAGAGGTTCTGCG_GACAGAAAAGCCAAATGGATTTACCG	90	42	39	11	9	14	11	8	7	7	27	26	32	12	18	2	15	7	4	3
ACGAGAAACAGGAAAAGATTTCATGG_GACAGAAAAGCCAAATGGATTTACCG	57	12	9	3	0	1	3	1	0	0	7	6	5	0	0	0	0	0	0	0
GTTAAAATATGTAATCTCTTTCTGTG_GACAGAAAAGCCAAATGGATTTACCG	120	24	26	9	9	13	13	6	3	4	23	1	9	2	3	1	1	0	0	0
CGGTACCGTCCAAAGCAAGTTTAGAG_GACAGAAAAGCCAAATGGATTTACCG	3	0	0	0	0	0	0	0	0	0	0	0	0	0	0	0	0	0	0	0
TATGTAACAGAAAAAGAGGTTCCAAC_GACAGAAAAGCCAAATGGATTTACCG	124	35	35	9	1	5	5	2	4	2	17	14	14	7	12	5	1	4	1	3
AGGGTAAATGCGAAGGAACTTCTCCA_GACAGAAAAGCCAAATGGATTTACCG	139	37	33	9	7	14	20	9	9	6	31	20	25	10	33	5	12	17	7	7
CTATAAAGATTGAAGATGATTAGAAA_GACAGAAAAGCCAAATGGATTTACCG	57	17	12	7	3	5	6	5	3	9	10	3	6	4	7	2	0	3	3	3
TTTCAAAGTATTAACATGGTTTCAGT_GACAGAAAAGCCAAATGGATTTACCG	16	1	3	0	1	0	0	0	1	0	2	3	3	0	1	0	0	0	1	1
TTAGCAAAGCCGAAATTGGTTATTAA_GACAGAAAAGCCAAATGGATTTACCG	39	9	7	5	6	7	1	2	4	6	5	4	2	4	2	0	0	1	1	0
AGCATAACGCATAATTCTCTTAACTC_GACAGAAAAGCCAAATGGATTTACCG	43	12	7	1	0	2	6	0	3	3	6	20	12	5	11	0	0	1	0	1
AACTAAAAAGTAAAAGGCTTTAGCTC_GACAGAAAAGCCAAATGGATTTACCG	11	1	0	2	0	0	0	1	1	0	4	0	1	1	0	1	0	0	0	0
TAAATAATTGACAAACTCATTATTTT_GACAGAAAAGCCAAATGGATTTACCG	110	30	8	7	6	8	4	8	8	10	15	16	5	20	9	9	10	12	20	19
CAGTTAAAATAAAATCAACTTCGTGA_GACAGAAAAGCCAAATGGATTTACCG	39	3	10	1	2	4	3	2	1	2	11	5	6	1	4	0	0	3	0	0
AAGCTAAGACCGAATTATGTTTATCT_GACAGAAAAGCCAAATGGATTTACCG	37	1	0	2	0	0	2	0	0	0	0	0	0	0	0	0	0	0	0	0
AATCGAATTTGTAATCATATTACGTA_GACAGAAAAGCCAAATGGATTTACCG	256	91	40	12	8	14	19	7	9	11	42	43	18	12	29	10	25	8	2	1
CGGACAATAAAGAAAGGATTTACTAA_GACAGAAAAGCCAAATGGATTTACCG	66	11	9	4	8	7	3	0	1	3	8	4	5	5	5	4	5	7	8	8
CGACAAAACAGGAACAACTTTTTACC_GACAGAAAAGCCAAATGGATTTACCG	142	26	41	10	7	15	8	3	4	10	25	13	16	4	21	3	4	7	5	3
AGTCCAAAAGTGAAGGGTCTTTCTTG_GACAGAAAAGCCAAATGGATTTACCG	1	0	0	0	0	0	0	0	0	0	0	0	0	0	2	0	0	0	0	0
TGCCGAATTCGCAAGGATGTTGGTCT_GACAGAAAAGCCAAATGGATTTACCG	29	3	11	1	1	2	4	0	1	2	1	0	2	1	1	1	4	2	0	3
TGGATAATGAAGAATTGACTTGCTAC_GACAGAAAAGCCAAATGGATTTACCG	75	17	28	7	10	14	10	3	1	4	10	9	21	4	11	4	6	7	6	2
CGCTTAATACGTAACGGGTTTACACA_GACAGAAAAGCCAAATGGATTTACCG	33	8	11	1	6	3	4	4	3	6	6	17	4	2	6	2	2	4	5	2
CTCGTAAAGTTGAAACGGTTTCAGAT_GACAGAAAAGCCAAATGGATTTACCG	391	116	110	32	21	37	52	26	24	25	78	61	45	22	67	8	14	12	13	10
ATTACAACAATTAAGATTATTCCGTG_GACAGAAAAGCCAAATGGATTTACCG	28	6	2	1	0	0	0	0	0	0	0	2	0	0	1	0	0	0	0	0
CACTCAAAGTTCAATAAATTTAATAA_GACAGAAAAGCCAAATGGATTTACCG	6	1	0	0	0	0	0	0	0	0	0	0	0	2	0	0	0	0	0	0
CATTCAACAGGGAACCTTGTTATGCT_GACAGAAAAGCCAAATGGATTTACCG	43	14	14	1	1	1	0	0	0	0	2	0	0	0	0	0	0	0	0	0
CCTATAAAACATAACACTATTTTATG_GACAGAAAAGCCAAATGGATTTACCG	119	36	15	10	6	16	16	10	9	8	18	14	7	17	8	10	11	4	3	5
ACTGTAATAATAAAACATTTTGAACC_GACAGAAAAGCCAAATGGATTTACCG	89	44	37	19	16	14	7	10	2	5	19	16	7	5	16	1	5	1	6	6
CATCAAAGGGCAAATCGCATTAAGTA_GACAGAAAAGCCAAATGGATTTACCG	38	17	19	3	5	4	5	5	3	0	0	0	1	1	3	0	0	0	0	0
TAGACAACAGAAAAATCGTTTGCTAA_GACAGAAAAGCCAAATGGATTTACCG	478	90	111	28	26	41	34	16	14	17	48	46	38	16	40	4	12	9	7	5
ATGAAAATGTTTAAAATTTTGGTAT_GACAGAAAAGCCAAATGGATTTACCG	1	0	0	0	0	0	0	0	0	0	0	0	0	0	0	0	0	0	0	0
CAATAAATTGCAAAGTATTTTATCTA_GACAGAAAAGCCAAATGGATTTACCG	2	1	0	1	0	2	0	0	0	0	0	0	0	0	0	0	0	0	0	0
GGGAAAAGAAATAACGTCGTTGGTAG_GACAGAAAAGCCAAATGGATTTACCG	206	49	51	13	20	21	18	6	21	8	35	43	31	18	27	2	13	3	4	4
TAACTAAACTCGAATGACTTTCCACA_GACAGAAAAGCCAAATGGATTTACCG	159	51	52	13	12	10	8	7	6	10	27	18	20	10	26	7	14	14	6	12
CTACCAAAAGTGAATTATATTAGTTA_GACAGAAAAGCCAAATGGATTTACCG	25	4	0	0	1	3	0	0	0	0	2	1	0	1	1	0	0	0	0	0
CGACAAAAGGAGAACGTCGTTATGTA_GACAGAAAAGCCAAATGGATTTACCG	77	12	17	4	3	5	0	0	1	5	9	6	8	1	3	1	2	1	1	2
TATCGAATAGGGAATAGACTTCTTTA_GACAGAAAAGCCAAATGGATTTACCG	62	17	14	4	3	11	3	12	7	0	10	8	5	3	2	2	0	3	1	3
GGATAAAGTTTAAAGCTACTTAGTAT_GACAGAAAAGCCAAATGGATTTACCG	81	17	8	4	4	7	7	1	3	1	6	4	8	3	2	3	0	7	3	1
TGAATAAGAGGCAAAATGATTCCATA_GACAGAAAAGCCAAATGGATTTACCG	95	29	29	5	6	13	4	3	1	5	11	15	10	3	26	4	5	6	9	7
CCACGAAGGGGGAACGGAATTTGGGA_GACAGAAAAGCCAAATGGATTTACCG	37	18	8	2	2	6	12	8	2	8	20	13	10	8	13	5	6	8	18	7
ATACAAATCGCAAATGGTATTTTATT_GACAGAAAAGCCAAATGGATTTACCG	194	48	27	9	13	26	12	13	7	14	24	12	2	9	7	3	1	7	8	7
TGAATAAATTCGAAGAATATTGGTCT_GACAGAAAAGCCAAATGGATTTACCG	66	14	14	8	4	11	4	8	6	3	12	10	5	3	6	2	2	3	2	3
TCACCAAGTACGAATTGCCTTGGGAG_GACAGAAAAGCCAAATGGATTTACCG	44	12	23	12	8	7	6	1	0	4	20	0	8	8	21	1	0	5	3	1
TTAAAAACCACTAAAAGTGTTATCTT_GACAGAAAAGCCAAATGGATTTACCG	17	8	1	5	5	2	4	0	3	3	5	6	2	2	3	2	0	0	0	1
ATCAAAATTGTTAACGGGCTTCGCAG_GACAGAAAAGCCAAATGGATTTACCG	146	37	43	5	11	13	10	1	7	9	18	31	17	9	11	3	1	6	3	3
CCTCTAAAGGATAAGTAAGTTTGACT_GACAGAAAAGCCAAATGGATTTACCG	42	18	11	4	5	7	5	5	1	6	8	5	5	0	6	1	2	3	2	2
TAAGTAACTCGGAATACATTTGTTCT_GACAGAAAAGCCAAATGGATTTACCG	36	11	9	4	3	3	5	3	3	2	17	25	21	15	21	12	20	18	23	17
CGAAAAAATCCGAACTTTATTATAAT_GACAGAAAAGCCAAATGGATTTACCG	37	2	0	2	0	0	0	0	0	0	0	0	0	1	0	0	0	0	0	0
TGTTCAATAGTGAAGGGCGTTCATAG_GACAGAAAAGCCAAATGGATTTACCG	11	2	0	0	1	0	1	0	0	0	0	0	0	0	1	0	0	0	1	0
ATTTTAAGCAACAACGTGATTGAGAT_GACAGAAAAGCCAAATGGATTTACCG	25	11	12	4	1	8	6	3	1	2	0	7	5	1	8	5	0	1	0	0
TCCAAAAATGTAAATGTATTTTATAA_GACAGAAAAGCCAAATGGATTTACCG	72	11	0	2	3	2	0	0	0	1	0	0	0	2	0	0	0	1	0	0
GGCTTAATGATGAAACGGTTTCCTAG_GACAGAAAAGCCAAATGGATTTACCG	74	20	19	3	7	12	10	5	4	11	31	15	9	5	11	0	9	3	1	0
TCATCAATAAGGAAACTTGTTGTTGA_GACAGAAAAGCCAAATGGATTTACCG	211	89	178	68	93	141	170	105	163	246	732	906	696	586	1332	457	443	967	1195	1129
GATATAATCAGTAATTCTATTTATTT_GACAGAAAAGCCAAATGGATTTACCG	84	8	2	1	1	1	0	0	1	1	0	0	0	2	0	0	0	0	0	0
TTCGGAAAATGTAAAAGAGTTGAAAC_GACAGAAAAGCCAAATGGATTTACCG	53	18	19	8	4	0	3	0	0	1	4	4	4	2	5	2	6	0	2	0
AATTTAAATATAAAAAGCGTTCACGA_GACAGAAAAGCCAAATGGATTTACCG	95	7	3	6	2	4	6	4	6	6	7	5	0	1	1	1	1	0	0	0
CAATAAAGAGCCAAACGGTTTCTATT_GACAGAAAAGCCAAATGGATTTACCG	32	6	2	0	0	1	4	2	1	2	5	8	4	0	2	3	2	2	2	2
CACATAAACTTCAACACTTTTTTTGA_GACAGAAAAGCCAAATGGATTTACCG	155	50	39	8	5	9	6	5	7	9	37	15	14	4	9	1	1	2	1	0
GTCAAAAGTGGTAAAGGCTTTTATAA_GACAGAAAAGCCAAATGGATTTACCG	58	16	12	7	9	11	5	6	2	2	12	2	2	3	4	0	3	0	0	0
GAACTAAGTAAGAACCGGATTTAGAG_GACAGAAAAGCCAAATGGATTTACCG	71	41	28	12	9	23	13	9	8	9	12	11	7	5	5	3	5	2	0	0
TTACTAACCAGCAATGAACTTGTTTG_GACAGAAAAGCCAAATGGATTTACCG	72	22	44	15	11	10	13	7	7	9	12	17	9	3	23	6	4	7	2	4
CACTAAAAATCTAAACGCTTTATATG_GACAGAAAAGCCAAATGGATTTACCG	90	20	18	5	11	5	5	1	5	5	14	5	9	8	15	4	3	0	4	1
AATTTAAGCCTAAAGTAAATTGCTGA_GACAGAAAAGCCAAATGGATTTACCG	10	7	14	3	3	6	2	0	3	1	8	5	0	4	6	2	2	3	2	5
CCCACAATACACAACTATGTTGGATA_GACAGAAAAGCCAAATGGATTTACCG	185	47	27	12	5	16	14	6	10	15	36	21	33	14	42	6	7	4	5	1
CTAACAACGTTAAACCGATTTCTATT_GACAGAAAAGCCAAATGGATTTACCG	73	30	20	5	10	10	9	2	1	1	11	4	7	2	4	1	1	5	0	2
ATTAAAATACGCAATCTAGTTATATA_GACAGAAAAGCCAAATGGATTTACCG	177	37	12	12	15	19	16	10	6	5	15	9	1	15	10	4	3	5	8	2
TTGTTAAGTCTTAAAGTGATTAGGTC_GACAGAAAAGCCAAATGGATTTACCG	8	11	4	4	3	4	5	3	1	0	8	6	7	2	9	1	2	3	0	0
TTTCCAAAGTAAAACTACTTTCCACT_GACAGAAAAGCCAAATGGATTTACCG	30	11	4	5	1	3	4	4	2	5	9	3	4	3	4	3	1	0	1	0
GTTCCAATTATCAACCAAATTCGATA_GACAGAAAAGCCAAATGGATTTACCG	61	40	25	6	4	8	6	4	3	3	18	11	20	7	9	0	0	2	1	0
ACACGAACAATTAAGTGTGTTTGGAG_GACAGAAAAGCCAAATGGATTTACCG	4	6	5	0	0	0	4	4	1	0	8	4	3	2	1	0	0	0	0	0
CTATCAAAAGGCAACAACTTTTCTGC_GACAGAAAAGCCAAATGGATTTACCG	245	57	49	15	9	23	15	8	8	22	51	43	27	17	37	7	4	18	10	11
CCTTTAATGGTCAAAGGTATTTTATT_GACAGAAAAGCCAAATGGATTTACCG	45	10	5	4	5	5	3	0	1	2	2	5	0	3	1	0	1	0	0	0
CACTGAACGTTGAAGCATTTTGTATG_GACAGAAAAGCCAAATGGATTTACCG	47	23	19	5	1	8	8	3	2	4	12	18	16	11	20	1	3	3	6	3
AAGCTAAGATAGAAGATCGTTTGAAA_GACAGAAAAGCCAAATGGATTTACCG	58	16	28	3	9	5	15	5	5	11	22	30	10	7	21	6	4	5	4	4
CGTGGAAGCGTTAACGGGCTTGGAGC_GACAGAAAAGCCAAATGGATTTACCG	33	15	19	4	4	8	11	3	3	3	6	3	7	2	6	1	2	3	1	2
ACCTCAAACCTAAAATGACTTTATGT_GACAGAAAAGCCAAATGGATTTACCG	104	28	25	6	10	14	11	2	5	3	10	13	9	0	13	0	4	4	2	3
TCTTTAATATTCAAATAACTTGAAAC_GACAGAAAAGCCAAATGGATTTACCG	157	48	31	12	12	10	25	6	8	8	11	10	9	7	13	4	4	7	0	1
ACTTCAACATTAAATTGCATTCTAAT_GACAGAAAAGCCAAATGGATTTACCG	49	19	4	4	0	4	3	0	1	3	7	8	1	3	0	0	0	0	0	0
AATGCAACACTCAAAGTTCTTGCACA_GACAGAAAAGCCAAATGGATTTACCG	54	9	21	3	6	13	4	1	3	3	9	10	9	3	12	0	4	1	1	2
ACCAGAATCCGGAACTAATTTATAGA_GACAGAAAAGCCAAATGGATTTACCG	84	26	19	12	3	6	5	5	9	9	17	10	5	10	4	4	8	5	5	4
TCTGAAAAAACCAATATTTTTATCTG_GACAGAAAAGCCAAATGGATTTACCG	51	16	6	7	4	7	3	1	5	7	6	9	1	10	3	2	0	3	4	4
CAACGAACAGTCAAACGGATTAAATT_GACAGAAAAGCCAAATGGATTTACCG	10	0	3	0	0	1	2	2	0	1	3	0	0	0	0	0	0	0	0	0
GTGCTAATATGTAATGTACTTTCGTA_GACAGAAAAGCCAAATGGATTTACCG	101	21	24	4	7	10	9	2	4	9	21	19	29	4	21	1	0	2	7	0
GTCTCAAAAAGTAACGGACTTGCGTG_GACAGAAAAGCCAAATGGATTTACCG	71	17	15	4	9	19	27	19	30	26	132	174	198	166	546	243	221	623	829	1034
CTAGTAACTGAAAAAGGCATTATAGT_GACAGAAAAGCCAAATGGATTTACCG	195	58	35	9	12	15	20	10	8	10	32	27	16	10	15	3	4	6	5	3
TCGTTAATCATCAATTCAGTTTGGTA_GACAGAAAAGCCAAATGGATTTACCG	87	23	26	6	2	10	9	4	5	3	15	26	8	3	10	4	0	3	3	6
ACATCAATATAGAAACTTTTTGTTGT_GACAGAAAAGCCAAATGGATTTACCG	148	24	20	16	14	6	5	3	5	6	13	16	19	5	5	1	3	6	0	3
TTTAGAATCTCCAAACACGTTTAGTT_GACAGAAAAGCCAAATGGATTTACCG	130	55	46	22	19	31	31	11	13	19	49	49	27	22	42	16	7	7	6	14
TGTATAATAGTTAAATGATTTTGATC_GACAGAAAAGCCAAATGGATTTACCG	101	20	19	8	11	9	12	8	6	14	24	23	3	7	10	3	5	3	7	5
GGTCTAAGTCTCAATATGGTTTACTT_GACAGAAAAGCCAAATGGATTTACCG	75	20	32	12	9	10	16	6	9	12	49	38	24	10	28	13	3	23	13	7
TTCATAAGAGGGAATACGGTTGGAGC_GACAGAAAAGCCAAATGGATTTACCG	119	37	60	20	12	20	14	10	6	6	28	20	24	12	9	3	4	11	9	5
TAGCCAATATATAACACGATTGAGAT_GACAGAAAAGCCAAATGGATTTACCG	164	70	92	24	17	24	33	16	19	14	42	24	30	18	30	6	8	6	9	3
GAATAAATCTTAAAATTAATTGCATT_GACAGAAAAGCCAAATGGATTTACCG	58	12	2	2	4	8	7	2	2	3	3	4	1	5	2	1	3	1	4	0
TGAGTAAAATTTAACTGTATTTAACA_GACAGAAAAGCCAAATGGATTTACCG	82	25	9	4	5	12	9	4	5	5	17	5	2	5	11	3	0	2	2	2
AATCTAAATGATAAGTGAGTTCGCCT_GACAGAAAAGCCAAATGGATTTACCG	187	43	49	12	18	15	19	10	7	9	18	29	22	6	26	4	1	3	0	0
TGTAGAAAGGTAAAGTACCTTAGTTT_GACAGAAAAGCCAAATGGATTTACCG	87	33	30	9	8	10	13	11	8	14	16	11	9	4	18	2	2	3	4	2
GGTACAATTATGAATATTGTTAAGCA_GACAGAAAAGCCAAATGGATTTACCG	45	6	7	1	0	5	4	0	0	4	7	5	5	2	2	0	0	0	2	3
GCTACAATCGGTAACACCATTTTTCG_GACAGAAAAGCCAAATGGATTTACCG	7	7	5	2	1	1	0	1	0	1	0	3	6	1	0	0	0	0	0	0
ACCTCAACAATAAATGTCTTTTCACT_GACAGAAAAGCCAAATGGATTTACCG	192	46	54	18	11	14	12	7	7	8	30	35	18	11	22	2	8	6	4	2
ATGCTAAAGAGTAAACAAGTTAATAC_GACAGAAAAGCCAAATGGATTTACCG	85	14	13	4	7	7	12	2	6	10	26	37	25	12	31	18	8	37	46	26
TGTGTAACTCTAAATACGCTTATTGG_GACAGAAAAGCCAAATGGATTTACCG	1	0	0	0	0	0	0	0	0	0	0	0	0	0	0	0	0	0	0	0
AGAGTAACAGGTAAGTTTTTTTAACT_GACAGAAAAGCCAAATGGATTTACCG	86	18	11	11	3	2	2	5	3	6	6	10	5	13	8	2	5	0	4	1
CCTGTAAGATTGAAGAATTTTAATCT_GACAGAAAAGCCAAATGGATTTACCG	67	17	8	3	2	6	2	2	6	2	3	1	0	2	0	2	0	0	0	1
TCCTGAAAATAGAAGTACATTACTTT_GACAGAAAAGCCAAATGGATTTACCG	163	45	33	17	19	19	12	5	8	6	17	27	6	7	9	4	11	2	2	2
GTTGGAAGTGATAAAGCTGTTTTGTG_GACAGAAAAGCCAAATGGATTTACCG	92	33	38	10	8	13	13	4	3	14	25	37	27	11	2	6	2	6	0	3
TCTATAACGAACAATCTGGTTAGGGG_GACAGAAAAGCCAAATGGATTTACCG	585	167	174	59	69	79	60	43	26	43	116	116	84	31	84	19	12	22	14	6
AGGTCAAAGCTCAAATAGGTTAGGAG_GACAGAAAAGCCAAATGGATTTACCG	133	36	38	8	8	17	4	10	8	7	27	32	32	7	31	4	4	9	4	7
CTCCAAAAACGTAAGTCGGTTGTTAT_GACAGAAAAGCCAAATGGATTTACCG	72	31	13	4	4	11	1	5	1	3	11	4	4	1	2	1	1	2	0	0
AACTTAATTGCGAAGTCCGTTTCGGT_GACAGAAAAGCCAAATGGATTTACCG	32	9	14	7	3	3	5	3	5	3	10	15	12	4	3	0	0	2	0	0
TAAAAAATTTAGAAGAATTTTTGTTA_GACAGAAAAGCCAAATGGATTTACCG	27	2	0	0	1	3	0	0	1	1	0	0	0	0	0	0	0	1	0	0
TTACAAAAAGAGAATTAGGTTGTTGA_GACAGAAAAGCCAAATGGATTTACCG	51	7	15	2	4	5	5	3	7	12	17	7	4	2	2	2	0	1	1	3
AAAATAACTATAAAATGGCTTGGTGG_GACAGAAAAGCCAAATGGATTTACCG	52	15	11	4	2	4	2	2	0	0	15	2	3	2	1	1	1	5	2	0
GATCAAAAAAATAATCGAATTTTGTT_GACAGAAAAGCCAAATGGATTTACCG	62	14	8	3	6	1	5	0	2	0	1	2	3	3	3	2	0	2	2	2
AATATAATCTGCAACCGCTTTGAGGG_GACAGAAAAGCCAAATGGATTTACCG	140	51	49	16	19	22	23	19	11	13	29	31	22	10	17	4	4	2	6	2
TCCCCAAGGCCTAACAAAATTGGGGC_GACAGAAAAGCCAAATGGATTTACCG	18	1	0	2	0	1	1	0	0	0	1	0	1	0	0	0	0	0	0	0
AGCAAAATAACAAAGTGTTTTGGATA_GACAGAAAAGCCAAATGGATTTACCG	32	10	12	2	1	7	6	2	1	2	12	9	4	3	8	1	2	2	2	4
TACTAAATAAGGAACTAGATTATTAT_GACAGAAAAGCCAAATGGATTTACCG	168	36	8	9	13	8	4	3	6	9	4	3	1	3	0	0	0	0	1	4
GTGACAAAATTCAATGTAATTAATAG_GACAGAAAAGCCAAATGGATTTACCG	409	110	56	22	26	32	38	17	10	25	45	29	5	32	15	9	10	9	13	10
TAGCTAACATGAAAAAATATTTAGTT_GACAGAAAAGCCAAATGGATTTACCG	108	15	2	7	5	4	6	2	4	8	2	4	2	5	0	0	1	1	2	1
TTTACAAATAGGAATGGTCATTTACAG_GACAGAAAAGCCAAATGGATTTACCG	117	41	52	19	10	14	16	9	8	14	24	26	24	18	25	11	17	9	6	3
TACTCAATATTTAATCGGATTCACCT_GACAGAAAAGCCAAATGGATTTACCG	15	2	2	1	0	0	0	0	0	0	0	0	0	0	3	0	0	0	0	0
ATCGCAAAGAAAAAGTATTTTCCAAG_GACAGAAAAGCCAAATGGATTTACCG	188	73	77	26	19	37	29	14	15	21	51	44	32	22	32	7	6	20	17	23
AAAGGAAGCCCCAATTTTTTTGTGGT_GACAGAAAAGCCAAATGGATTTACCG	31	6	6	4	2	2	1	3	0	1	6	2	1	0	2	0	6	1	1	0
AAAGCAACGTTCAATTCAATTGACGC_GACAGAAAAGCCAAATGGATTTACCG	166	44	45	12	10	27	24	11	14	14	44	44	36	19	19	10	4	16	12	6
ATTAAAAATCGAAAGTGTGTTCCATG_GACAGAAAAGCCAAATGGATTTACCG	117	20	17	4	3	12	12	4	3	7	18	17	14	4	7	4	8	1	4	2
CCGGAAAGGGTGAAGGGGTTTGCGGG_GACAGAAAAGCCAAATGGATTTACCG	127	21	32	8	4	10	8	3	5	7	25	14	9	2	15	2	10	1	3	6
GGTCGAATAGAGAATGGTTTTCAAAG_GACAGAAAAGCCAAATGGATTTACCG	97	11	15	5	4	4	4	1	2	6	8	2	11	2	5	0	2	1	0	1
ACGAAAAAATACAACTAGTTTTTAGA_GACAGAAAAGCCAAATGGATTTACCG	99	13	14	7	6	12	4	2	6	5	9	10	5	10	9	3	7	1	4	2
CTTCGAAATGAAAATTTCTTTTCA_GACAGAAAAGCCAAATGGATTTACCG	15	6	6	1	2	5	2	3	4	1	3	6	4	1	4	2	0	2	0	0
TGGTCAAGGTAGAATTTGGTTGAGAT_GACAGAAAAGCCAAATGGATTTACCG	99	32	30	12	8	11	13	4	10	13	31	22	22	3	12	2	2	5	8	4
CGCATAAATTGGAAGAAAGTTTGTAC_GACAGAAAAGCCAAATGGATTTACCG	81	27	17	5	7	5	12	9	4	12	9	12	11	3	3	0	0	1	3	0
CTGCAAAGATCTAATTAGCTTAGACC_GACAGAAAAGCCAAATGGATTTACCG	196	33	42	8	8	17	8	8	7	7	42	18	10	8	20	1	3	4	5	5
TCTGCAAATAGAAACATAATTTGTGA_GACAGAAAAGCCAAATGGATTTACCG	67	21	23	3	2	5	4	1	3	1	7	12	7	4	12	4	0	4	2	2
TACTTAACTAGCAAGGTCGTTGGAGG_GACAGAAAAGCCAAATGGATTTACCG	42	11	15	2	1	1	0	3	4	4	13	4	1	1	3	1	6	1	1	0
CGCCAAATCAATAACGGCTTTAATCC_GACAGAAAAGCCAAATGGATTTACCG	72	14	7	1	1	2	7	3	1	1	9	5	3	0	1	0	1	0	0	0
AAGCAAAGGATAAAAGATGTTTAGCA_GACAGAAAAGCCAAATGGATTTACCG	41	7	20	1	0	4	2	1	2	1	4	3	6	5	6	1	1	1	3	0
AATGCAATTTAGAAGCTACTTATGCC_GACAGAAAAGCCAAATGGATTTACCG	82	23	16	5	7	4	5	2	5	4	14	8	12	2	4	1	0	2	1	0
GATAAAACTAATAAGTAATTTTGCAT_GACAGAAAAGCCAAATGGATTTACCG	178	46	32	15	6	22	21	7	10	14	34	19	12	16	18	5	3	8	6	4
CGAAAAAACAGAAATCCTATTATCGA_GACAGAAAAGCCAAATGGATTTACCG	1	2	0	0	0	0	0	0	0	0	0	0	0	0	0	0	0	0	0	0
ATGCCAATATTGAAAGGATTTAGATA_GACAGAAAAGCCAAATGGATTTACCG	84	22	34	8	9	14	10	8	12	8	13	11	6	3	3	2	4	0	1	0
TCTGAAAACAGAAATTTCATTTACGG_GACAGAAAAGCCAAATGGATTTACCG	87	29	19	6	4	7	2	2	4	0	6	12	5	4	7	5	3	1	0	0
ATGGAAAAATTTAAAATCATTTAATA_GACAGAAAAGCCAAATGGATTTACCG	13	0	0	0	0	0	0	0	1	0	0	0	0	0	0	0	0	0	0	0
AGTATAAACCTCAATTCTTTTCGCCG_GACAGAAAAGCCAAATGGATTTACCG	81	20	18	1	3	4	3	3	3	4	18	4	9	3	15	0	0	4	1	1
ATAGTAAACCGTAAACGAGTTTCGCG_GACAGAAAAGCCAAATGGATTTACCG	200	79	57	18	18	19	12	18	16	16	55	48	49	15	43	10	5	14	12	1
ATGGGAAAGCGTAATCATTTTTGGGC_GACAGAAAAGCCAAATGGATTTACCG	52	7	12	3	6	7	6	5	1	2	14	23	11	3	10	2	2	3	2	2
CGAAAAATCTCGAATCGGATTGCCCG_GACAGAAAAGCCAAATGGATTTACCG	205	23	28	9	8	16	10	4	3	8	34	8	19	4	18	4	0	6	2	1
CAATAAAAAGGCAATGTTGTTAGCTA_GACAGAAAAGCCAAATGGATTTACCG	1	0	0	1	1	0	1	0	0	0	0	0	0	0	0	0	0	0	0	0
GCCATAAAACACAAGAAAATTAATCT_GACAGAAAAGCCAAATGGATTTACCG	133	29	6	3	3	5	4	3	8	7	3	3	1	2	1	0	1	1	0	0
TACGGAACTTAAAACGAAGTTTTATA_GACAGAAAAGCCAAATGGATTTACCG	79	16	11	8	7	2	3	3	2	2	1	5	2	1	4	2	1	2	3	5
CTTATAATATGGAAATAGATTGGAGG_GACAGAAAAGCCAAATGGATTTACCG	172	38	34	12	20	24	15	7	10	14	27	18	9	9	10	2	2	5	5	8
GGTAAAAATTGAAAGGATGTTTGGTA_GACAGAAAAGCCAAATGGATTTACCG	15	2	0	0	1	0	0	0	0	0	1	0	2	0	0	0	0	0	0	0
GCACGAAAAGGTAATCAGTTTAGAGC_GACAGAAAAGCCAAATGGATTTACCG	1	0	0	0	0	0	0	0	0	0	0	0	1	0	0	0	0	0	0	0
TGCACAAATCTCAATAAGCTTTAGTC_GACAGAAAAGCCAAATGGATTTACCG	78	16	29	7	6	8	11	2	11	8	20	14	11	7	13	2	7	1	3	3
ATCAAAAACGTAAACGTTCTTGGAGA_GACAGAAAAGCCAAATGGATTTACCG	65	20	20	3	7	12	9	5	2	3	32	10	13	9	9	2	6	2	2	0
TATCTAAACTCCAAGCAAATTCTTTG_GACAGAAAAGCCAAATGGATTTACCG	150	47	30	11	11	11	9	4	8	10	17	21	6	5	4	2	1	1	0	2
GAGATAACTCTAAATGGAATTTGTTG_GACAGAAAAGCCAAATGGATTTACCG	13	8	8	1	2	2	5	4	1	0	4	8	7	3	4	2	0	0	2	0
AAAGCAATAATAAAGTTGGTTAATAA_GACAGAAAAGCCAAATGGATTTACCG	59	10	3	4	2	10	1	3	1	1	5	4	1	2	2	0	2	1	2	2
GTGAAAATTACTAATCTGGTTTTACA_GACAGAAAAGCCAAATGGATTTACCG	72	14	16	5	2	10	7	3	6	6	13	16	10	6	8	3	1	3	1	2
CGGACAATTCTTAACGGTAGTTCTATA_GACAGAAAAGCCAAATGGATTTACCG	45	3	9	4	5	6	7	1	2	2	9	4	6	4	5	0	1	2	2	3
ATTCGAAAGTTGAATTGAATTGGTCT_GACAGAAAAGCCAAATGGATTTACCG	52	14	19	1	2	1	3	0	1	2	2	3	4	4	1	0	3	0	0	1
TAGTTAAAATATAAAATCTTTGCCCT_GACAGAAAAGCCAAATGGATTTACCG	16	5	2	1	1	1	0	1	0	0	0	1	0	0	0	0	0	0	0	1
ATGATAAATTTCAAATTTATTAAATA_GACAGAAAAGCCAAATGGATTTACCG	37	0	0	0	0	0	0	0	0	0	0	0	0	0	0	0	0	0	0	0
TCATGAAGTTAAAATTAATTTCTGTG_GACAGAAAAGCCAAATGGATTTACCG	31	4	8	3	0	0	3	0	0	0	2	0	3	0	1	1	0	0	0	0
AATTAAAGCATGAAAGACTTTTAGGG_GACAGAAAAGCCAAATGGATTTACCG	209	56	55	23	17	23	25	11	8	10	33	19	14	9	12	1	13	7	4	10
CAGCAAATTTGGAACCCCGTTAACTG_GACAGAAAAGCCAAATGGATTTACCG	11	5	4	3	0	2	0	0	0	1	2	2	1	0	1	0	1	0	0	0
CACGGAAGAAATAAGTCTGTTGTCGA_GACAGAAAAGCCAAATGGATTTACCG	63	15	4	3	4	6	4	3	3	0	13	9	10	2	13	1	4	0	3	0
ATAATAAGTATAAAGAGAATTCGGAC_GACAGAAAAGCCAAATGGATTTACCG	24	6	0	2	2	1	3	0	3	1	8	0	0	0	0	0	0	0	0	0
ATATAAATTTTTAAAGCTTTTGATAT_GACAGAAAAGCCAAATGGATTTACCG	108	17	4	3	5	5	2	3	2	5	4	1	0	7	0	0	1	0	3	2
GTTTAAAAAAAAAATTCGGTTGTGAC_GACAGAAAAGCCAAATGGATTTACCG	276	60	38	19	13	19	14	8	9	12	22	14	14	15	26	7	8	3	6	6
GCATGAACCAAAAAGAGGCTTGTCTT_GACAGAAAAGCCAAATGGATTTACCG	58	11	6	1	3	2	1	0	0	1	0	3	5	1	1	0	0	0	1	0
TCTAGAACAAGAAATGATCTTCTTAG_GACAGAAAAGCCAAATGGATTTACCG	36	10	12	1	0	3	1	2	1	0	3	0	2	0	4	1	1	0	0	1
AAACGAAGACCAACGGTATTCCTCA_GACAGAAAAGCCAAATGGATTTACCG	133	49	65	23	8	21	20	13	12	12	34	43	16	5	16	2	2	4	4	4
ATGGTAACCGGCAAGTAAGTTCAGAA_GACAGAAAAGCCAAATGGATTTACCG	37	15	16	2	3	6	6	5	5	9	12	18	15	1	14	2	1	0	0	1
TCCTAAAAAGGTAAAACAGTTGCTCT_GACAGAAAAGCCAAATGGATTTACCG	102	47	39	10	10	5	8	4	6	6	7	17	9	3	8	0	0	1	1	0
GTGCTAAGCAATAATGGGGTTGTACT_GACAGAAAAGCCAAATGGATTTACCG	38	8	4	4	3	3	0	4	5	0	16	22	7	8	12	3	4	5	1	0
GCAGGAAACGTTAACCCCATTGATTA_GACAGAAAAGCCAAATGGATTTACCG	24	11	5	2	4	3	1	3	1	2	5	6	5	2	0	1	0	0	0	0
CGAAAAAGTTATAAGAATTTTTCTTC_GACAGAAAAGCCAAATGGATTTACCG	19	4	0	1	2	1	1	0	0	1	1	0	1	2	1	0	0	0	0	1
GTTTAAATTTAGAATAGGATTATAAA_GACAGAAAAGCCAAATGGATTTACCG	40	14	2	1	3	3	1	0	2	1	2	0	0	4	0	0	0	0	4	5
CCGCAAAAATATAAAGCCGTTTTCTA_GACAGAAAAGCCAAATGGATTTACCG	3	3	0	2	0	3	1	1	1	1	0	1	1	0	0	0	0	0	0	0
TTCCGAAGACAGAAGGTTTTTTAGTT_GACAGAAAAGCCAAATGGATTTACCG	58	16	5	4	5	8	11	3	4	4	10	5	1	3	9	1	1	2	1	7
GTGGGAAGCGTGAATTTATTTTAATT_GACAGAAAAGCCAAATGGATTTACCG	3	0	0	1	1	0	0	1	2	0	0	1	0	7	0	0	1	0	0	0
ACAATAATCGTGAAATACATTCCGAA_GACAGAAAAGCCAAATGGATTTACCG	17	14	7	2	1	1	1	0	0	1	5	20	9	4	3	1	0	0	0	0
CCACTAAACGGTAATTAGTTTTCGGT_GACAGAAAAGCCAAATGGATTTACCG	19	2	3	1	0	2	3	4	2	0	4	4	3	0	0	0	0	0	0	1
ACCCGAATTTGGAACTGATTTGTATT_GACAGAAAAGCCAAATGGATTTACCG	90	38	20	6	6	8	8	5	4	2	10	6	12	6	4	1	2	4	1	0
AATGGAATTTGTAACCGGTTTGTGAC_GACAGAAAAGCCAAATGGATTTACCG	115	28	17	7	9	6	8	7	6	3	30	20	11	4	15	2	4	7	5	4
TTCTAAATTTCAAAAAGCGTTCTGAC_GACAGAAAAGCCAAATGGATTTACCG	163	31	17	10	12	15	6	4	8	9	32	19	19	11	10	5	8	5	1	0
AGGAAAACGAGGAATTAAGTTCAACA_GACAGAAAAGCCAAATGGATTTACCG	34	6	7	2	1	1	1	0	0	1	1	0	3	1	1	1	0	0	0	1
GATCAAATTGATAAGCTTCTTTCCAT_GACAGAAAAGCCAAATGGATTTACCG	210	49	34	13	9	17	19	6	13	21	37	35	36	17	30	10	14	15	10	9
CTAAGAACATCCAAACGTCTTGCCAT_GACAGAAAAGCCAAATGGATTTACCG	113	15	7	4	2	3	3	3	1	4	11	6	5	1	7	0	1	0	0	0
ATTTGAACCATCAATGTTTTTAGTTT_GACAGAAAAGCCAAATGGATTTACCG	49	19	11	3	2	4	3	1	0	2	5	2	2	0	2	0	0	0	1	0
TTACCAAACTTTAACCTCGTTAAGCT_GACAGAAAAGCCAAATGGATTTACCG	41	10	14	6	3	13	10	4	2	4	16	7	4	7	9	0	1	4	1	5
CACAAAAATTACAAAGCACTTGTTTA_GACAGAAAAGCCAAATGGATTTACCG	16	3	1	0	0	1	1	2	0	2	3	0	0	1	2	1	0	0	1	0
CTAACAAGCGATAACTGAATTCTGCA_GACAGAAAAGCCAAATGGATTTACCG	328	82	64	24	10	16	28	10	7	7	35	18	38	20	34	3	13	13	7	2
TCCAAAATACTTAAACCTATTATATC_GACAGAAAAGCCAAATGGATTTACCG	25	7	5	3	4	4	2	1	0	2	1	6	1	1	1	1	0	0	0	1
GGGTAAAGCGGCAAGGGGGTTCGGGG_GACAGAAAAGCCAAATGGATTTACCG	73	5	7	5	1	7	3	1	1	5	8	14	9	4	4	3	0	4	4	1
ATTTCAACATCGAACTGATTGACTG_GACAGAAAAGCCAAATGGATTTACCG	1	0	0	0	0	0	0	0	0	1	0	0	0	0	0	0	0	0	0	0
CGCTAAAACTGAAAAACCTTTTGGCC_GACAGAAAAGCCAAATGGATTTACCG	27	3	2	0	1	1	0	0	0	0	0	1	1	1	0	0	0	1	0	0
TAATCAAACCCTAAGTGTCTTGTCGC_GACAGAAAAGCCAAATGGATTTACCG	95	19	15	3	5	8	3	1	5	5	10	3	3	2	12	0	2	2	3	1
TCAAAAATCGCTAAAGTCATTATCGC_GACAGAAAAGCCAAATGGATTTACCG	48	19	17	3	5	5	6	2	1	1	2	9	6	0	2	1	0	0	0	1
GCTTTAACTTAAAACGATTTTAAGGG_GACAGAAAAGCCAAATGGATTTACCG	20	7	4	1	4	2	2	1	2	2	8	2	4	0	6	0	0	2	2	0
CTAAAAAAGGCCAATGGACTTAAATG_GACAGAAAAGCCAAATGGATTTACCG	26	2	3	1	0	0	0	0	0	1	0	3	1	3	6	0	0	0	0	0
TATTGAAATGACAACCGCATTTTCAG_GACAGAAAAGCCAAATGGATTTACCG	290	71	85	18	17	32	26	17	17	22	81	60	55	17	51	9	12	12	14	10
CCAATAATGTGGAATTGGATTACAGT_GACAGAAAAGCCAAATGGATTTACCG	23	9	5	2	3	1	0	0	0	0	0	0	2	0	0	0	2	0	0	0
GACGAAATTGTAAATCGACTTGTAAC_GACAGAAAAGCCAAATGGATTTACCG	57	23	15	4	0	7	2	4	2	10	23	25	21	7	4	4	1	1	5	5
TGATGAAACCGAAAACGTCTTCGTGG_GACAGAAAAGCCAAATGGATTTACCG	82	17	21	9	7	22	15	4	5	6	24	20	13	15	31	1	6	10	8	15
GCAGCAATATCGAAAAAGGTTATAAA_GACAGAAAAGCCAAATGGATTTACCG	102	28	12	5	4	10	9	7	9	4	15	8	7	11	8	1	0	1	0	2
CTAAAAAGCATTAACACGTTTAGACA_GACAGAAAAGCCAAATGGATTTACCG	51	38	30	9	11	12	15	3	5	11	19	19	18	9	11	7	2	2	3	5
GAAGAAATCACAAATTCCCTTTCGTA_GACAGAAAAGCCAAATGGATTTACCG	7	5	5	0	3	1	0	0	0	0	0	1	0	0	0	0	0	0	0	0
TTACTAAATGTGAAATTCGTTAAAAA_GACAGAAAAGCCAAATGGATTTACCG	113	17	7	3	7	3	8	5	6	1	5	6	1	2	1	0	2	0	0	0
GTTACAACACGGAAGTGGGTTTTGGA_GACAGAAAAGCCAAATGGATTTACCG	27	7	14	4	1	4	1	1	1	1	6	9	10	0	3	1	0	3	1	0
AAGTAAACTTCCAAGGTTATTAATAC_GACAGAAAAGCCAAATGGATTTACCG	103	38	21	10	14	15	13	3	3	9	19	7	11	2	13	2	6	1	3	1
TTATAAACACGGAATGGAGTTTACTG_GACAGAAAAGCCAAATGGATTTACCG	100	28	12	7	3	3	14	7	3	0	9	10	16	6	16	5	1	6	9	4
ACCGTAAAATGTAACCATTTTATATC_GACAGAAAAGCCAAATGGATTTACCG	37	17	20	11	3	7	4	2	0	1	4	6	7	6	4	2	0	2	5	1
ATTATAAACTTTAAGAAGTTTCAGTA_GACAGAAAAGCCAAATGGATTTACCG	46	16	13	10	0	11	7	3	2	1	11	0	2	4	1	0	2	1	1	0
TACATAATACGTAACGTTCTTTCGGT_GACAGAAAAGCCAAATGGATTTACCG	17	6	7	1	1	1	2	2	1	1	1	10	3	2	3	0	0	0	0	0
CGGGGAACATCTAATTACTTTAGATG_GACAGAAAAGCCAAATGGATTTACCG	109	15	16	4	5	10	4	4	2	2	5	6	6	3	7	2	5	1	2	0
CACAAAACCATGAAGTAGTTTGCCGA_GACAGAAAAGCCAAATGGATTTACCG	16	5	8	1	1	5	2	1	0	0	4	3	8	3	6	1	1	1	0	1
TGGTCAATACACAAGGTATTTTCTAT_GACAGAAAAGCCAAATGGATTTACCG	73	12	5	1	6	13	5	1	3	3	10	10	3	1	5	1	1	0	0	1
TCCTCAATACTAAAATAGTTTAAATT_GACAGAAAAGCCAAATGGATTTACCG	45	8	0	0	5	0	0	0	1	2	0	0	0	1	0	0	0	0	0	0
AAGTAAATACAAAACATGTTTATTTG_GACAGAAAAGCCAAATGGATTTACCG	93	19	16	7	8	9	4	5	7	9	27	8	6	3	17	2	5	1	0	1
GGATGAACTGTCAATGGATTTGCCGA_GACAGAAAAGCCAAATGGATTTACCG	59	11	18	2	2	3	5	3	3	2	10	13	2	4	4	1	5	1	1	0
CTCAGAATATAAAAATCGCTTACAC_GACAGAAAAGCCAAATGGATTTACCG	1	0	0	0	0	0	0	0	0	0	0	0	1	0	0	0	0	0	0	0
TATGCAATTACGAAAAGTTTTCTAGT_GACAGAAAAGCCAAATGGATTTACCG	74	26	19	10	6	8	6	1	5	13	11	6	9	3	2	1	6	4	3	3
TCTTCAAATATAAAAGTTCTTTGATT_GACAGAAAAGCCAAATGGATTTACCG	64	16	8	3	5	7	3	5	2	5	4	0	0	3	1	0	1	1	2	0
TTTTAAAACAAGAATTTTGGCT_GACAGAAAAGCCAAATGGATTTACCG	234	58	48	17	14	23	17	6	12	18	52	41	21	20	33	11	10	10	6	6
GATACAAGCAAAAAGCGCGTTTGACA_GACAGAAAAGCCAAATGGATTTACCG	62	37	17	5	9	7	4	1	8	2	12	11	9	5	21	3	0	6	6	1
TTTGGAAGTAATAACAGGCTTGTCAG_GACAGAAAAGCCAAATGGATTTACCG	17	6	4	2	2	1	1	4	0	0	4	4	3	0	0	0	0	1	0	0
TAATGAACGGGCAAGGCTTTTGTTGC_GACAGAAAAGCCAAATGGATTTACCG	193	43	50	7	8	19	12	10	7	8	27	37	13	3	11	10	10	7	4	3
AGCCAAATCGACAATGAGCTTGCAGC_GACAGAAAAGCCAAATGGATTTACCG	55	12	12	4	3	3	5	3	0	3	9	19	7	1	8	0	0	1	1	0
TATATAATTTGTAAATTCGTTCAGTT_GACAGAAAAGCCAAATGGATTTACCG	68	19	15	5	3	10	7	4	9	6	7	7	6	7	15	2	11	2	2	4
TTCATAATTCCCAAACAAGTTCTAAA_GACAGAAAAGCCAAATGGATTTACCG	100	29	19	4	3	8	9	10	7	4	10	15	8	6	7	1	2	2	2	0
ATAACAAAAGGGAAGGCGTTTGGGAT_GACAGAAAAGCCAAATGGATTTACCG	19	3	4	4	3	3	4	1	1	2	3	1	6	1	7	2	3	1	0	1
ATGGTAAACTAAAACCAAATTATTTT_GACAGAAAAGCCAAATGGATTTACCG	31	7	3	3	4	5	3	1	2	5	5	0	0	2	2	0	0	0	0	0
TCAAGAAATGTTAATTCTGTTACGTT_GACAGAAAAGCCAAATGGATTTACCG	98	26	22	5	4	11	5	3	6	13	14	27	10	2	4	1	4	0	3	1
AACGTAAGATGGAATCTGTTTGAGGG_GACAGAAAAGCCAAATGGATTTACCG	173	59	62	16	15	21	25	16	12	15	31	45	36	11	33	10	2	8	7	6
AGCCCAACCGGAAAGGGGGTTGGCGG_GACAGAAAAGCCAAATGGATTTACCG	68	29	29	10	12	11	19	12	6	11	21	25	18	14	29	5	4	13	6	3
CCCTCAACATCAAACCATATTTACTC_GACAGAAAAGCCAAATGGATTTACCG	296	66	65	19	17	32	25	21	11	19	40	39	22	12	24	4	8	2	5	2
GCTATAACCTATAAGGCTGTTCTCCG_GACAGAAAAGCCAAATGGATTTACCG	69	16	30	9	6	17	7	8	3	2	9	19	14	5	15	3	5	1	1	1
ACATCAACTCCTAATTGTCTTGTGCT_GACAGAAAAGCCAAATGGATTTACCG	142	48	51	13	11	9	15	2	4	8	35	32	35	11	20	10	8	10	6	9
GACCTAAGATGAAACTGACTTTATCT_GACAGAAAAGCCAAATGGATTTACCG	42	14	14	5	3	6	5	3	1	6	12	9	6	3	10	2	1	0	1	1
TTCAAAATAGTAAATTTGCTTCTTGC_GACAGAAAAGCCAAATGGATTTACCG	113	32	29	9	7	6	13	4	6	12	27	16	8	10	16	1	4	2	3	1
TCAACAAGTTAGAAACAATTTACCGT_GACAGAAAAGCCAAATGGATTTACCG	43	18	32	7	2	5	4	6	6	4	23	15	12	5	9	1	0	3	2	1
ACAGGAACGACTAAGCTGATTATTAG_GACAGAAAAGCCAAATGGATTTACCG	161	57	49	17	8	17	25	7	12	10	21	32	7	11	21	2	9	9	6	3
GCCCCAAAAGCAAAGTGAATTTCGTG_GACAGAAAAGCCAAATGGATTTACCG	70	11	7	3	2	1	4	0	1	1	8	8	2	0	1	0	1	0	0	0
TGCATAACGGGGAAAATGATTTGCAA_GACAGAAAAGCCAAATGGATTTACCG	90	28	24	11	9	10	7	8	2	3	24	11	12	5	6	3	8	1	1	2
CAGACAAAAAGTAAATTTATTGATAA_GACAGAAAAGCCAAATGGATTTACCG	25	3	1	1	0	0	0	0	0	0	0	0	0	0	0	0	0	0	2	0
GTATAAAAGAGAAAATCAGTTAGGGG_GACAGAAAAGCCAAATGGATTTACCG	76	29	18	7	6	15	7	2	8	9	16	14	18	3	15	2	0	5	2	6
CTCGTAAAATTGAAGGCTTTTGGGGC_GACAGAAAAGCCAAATGGATTTACCG	59	3	8	1	1	2	2	0	2	4	2	1	5	1	5	1	1	3	0	2
ATCCAAATGCTGAACGCTCTTAACAG_GACAGAAAAGCCAAATGGATTTACCG	176	70	56	8	13	16	22	13	14	23	51	45	60	39	61	18	16	43	36	23
CAGCAAAATGCAAATGTGCTTTGCTC_GACAGAAAAGCCAAATGGATTTACCG	1	0	0	0	0	0	0	0	0	0	0	0	0	0	0	0	0	0	0	0
TATTCAATCATTAACGTACTTTCATA_GACAGAAAAGCCAAATGGATTTACCG	86	12	14	5	2	3	4	3	7	2	6	12	6	1	1	3	0	4	2	1
TTTTCAACCAAAAACTCGATTGACTA_GACAGAAAAGCCAAATGGATTTACCG	23	11	11	0	3	0	4	1	1	1	0	3	1	0	3	1	2	0	2	0
GAAGTAAGTGTTAAGGGACTTTGTCT_GACAGAAAAGCCAAATGGATTTACCG	370	88	87	19	30	48	34	26	13	15	54	40	75	16	46	12	9	11	9	16
TAGCTAATCTCAAAATATCTTGTTAA_GACAGAAAAGCCAAATGGATTTACCG	12	0	2	0	0	0	0	0	0	0	0	0	0	0	0	0	0	0	0	0
TTTTTAATCCTTAATTCATTTGCCAT_GACAGAAAAGCCAAATGGATTTACCG	112	41	17	9	7	28	10	6	8	6	37	16	18	10	11	3	4	13	8	5
TGATCAATTTTAAAAAGTGTTTAACA_GACAGAAAAGCCAAATGGATTTACCG	26	6	5	7	3	1	2	0	2	1	0	0	0	0	2	0	2	0	0	1
GTTTCAAGTGTTAATCAATTTGGTTA_GACAGAAAAGCCAAATGGATTTACCG	13	15	12	2	1	2	3	0	6	3	6	2	1	1	5	0	3	2	1	0
TAACCAAGGTCTAAACTTTTTTAAT_GACAGAAAAGCCAAATGGATTTACCG	1	1	0	0	0	0	0	0	0	0	0	0	0	0	0	0	0	0	0	0
ATAAAAAAAATCAAGTAAATTGCTGT_GACAGAAAAGCCAAATGGATTTACCG	14	2	2	1	1	2	2	2	1	1	8	5	2	4	0	0	0	3	0	2
GCCGGAATCGGCAAGTCATTTCCCCG_GACAGAAAAGCCAAATGGATTTACCG	139	39	28	12	9	11	10	6	6	5	13	21	21	6	26	3	6	5	2	3
TGGCGAAATCTCAAGTAGCTTGTAGG_GACAGAAAAGCCAAATGGATTTACCG	391	95	86	28	22	31	29	15	15	19	75	62	50	22	41	8	9	11	10	7
TGTATAATAACGAAAGACCTTAGTCA_GACAGAAAAGCCAAATGGATTTACCG	34	6	6	6	1	2	3	1	2	5	8	4	4	1	5	1	1	3	12	6
TTTACAATTCAAAATTGTGTTGCTGT_GACAGAAAAGCCAAATGGATTTACCG	143	57	77	17	22	9	9	6	12	13	36	19	16	18	12	8	12	5	4	1
ATCAGAATACCAAACTGAATTCCTGA_GACAGAAAAGCCAAATGGATTTACCG	57	21	19	14	7	12	15	5	16	6	41	30	31	10	16	4	11	6	12	13
CGTAAAAGTGGCAAGCTGATTCTTGT_GACAGAAAAGCCAAATGGATTTACCG	66	11	7	3	0	4	2	0	2	2	2	4	2	0	2	0	1	0	2	1
AACTGAATATGGAAGCCATTTTAAGT_GACAGAAAAGCCAAATGGATTTACCG	33	17	7	6	3	1	5	3	5	5	10	16	7	5	4	2	5	4	2	0
CACAGAAAGAGGAAGGCTGTTACCGG_GACAGAAAAGCCAAATGGATTTACCG	49	6	4	5	5	5	12	0	1	1	11	8	5	2	5	1	0	2	0	0
TCAATAACTCGTAATGGCTTTGCACA_GACAGAAAAGCCAAATGGATTTACCG	76	24	19	2	5	5	6	5	5	3	17	22	14	5	20	1	4	4	1	3
GTCTAAACCCATAAACTAATTTCTCA_GACAGAAAAGCCAAATGGATTTACCG	1	0	0	0	0	0	0	0	0	0	0	0	0	0	0	0	0	0	0	0
TCAACAATCGATAATCGGCTTCAGGC_GACAGAAAAGCCAAATGGATTTACCG	56	16	9	1	3	7	3	5	1	1	9	19	12	1	8	1	3	0	2	2
CATAAAACATTAAATGTGTTTAAAGT_GACAGAAAAGCCAAATGGATTTACCG	129	22	21	11	9	13	10	8	1	6	11	13	4	5	8	1	9	6	2	1
ATTATAATCCTTAAAATTTTTACGAC_GACAGAAAAGCCAAATGGATTTACCG	34	5	3	0	3	1	0	0	1	1	2	2	0	0	5	0	0	0	0	0
CCCAGAATTGTTAATTCTTTTGGTCT_GACAGAAAAGCCAAATGGATTTACCG	166	46	44	17	10	36	25	14	17	21	47	19	26	20	35	4	7	6	5	11
ATATGAACAGATAAACGTTTTATCAT_GACAGAAAAGCCAAATGGATTTACCG	170	52	53	10	12	15	14	7	7	11	21	24	11	5	15	7	4	0	2	3
ACAAGAATTATTAATACTGTTATCCT_GACAGAAAAGCCAAATGGATTTACCG	9	5	2	2	1	3	1	1	3	0	5	6	1	2	4	0	1	4	2	0
ATTACAAAATGGAAGCATGTTCCGTC_GACAGAAAAGCCAAATGGATTTACCG	223	70	96	21	27	36	18	13	7	20	49	56	49	17	42	8	9	10	10	5
ACTTTAATTATTAATATGGTTCAAAA_GACAGAAAAGCCAAATGGATTTACCG	68	24	1	3	5	7	2	3	1	2	2	0	1	2	0	0	0	1	0	1
ATATCAACCGTTAACCTCCTTTGAGG_GACAGAAAAGCCAAATGGATTTACCG	16	1	1	0	0	0	0	0	0	0	2	0	3	0	0	0	0	0	0	0
TGAACAAAGCCTAAGCGTATTGATAA_GACAGAAAAGCCAAATGGATTTACCG	81	5	3	0	0	0	0	0	0	0	5	0	1	0	4	0	2	0	0	0
ATACCAACTAGCAACCATATTAGGGT_GACAGAAAAGCCAAATGGATTTACCG	434	179	194	55	47	76	61	34	32	60	137	112	78	48	113	29	32	39	29	37
GGGCTAAATGATAATAAGGTTATGTG_GACAGAAAAGCCAAATGGATTTACCG	19	1	3	1	0	0	0	0	0	0	1	0	0	0	0	0	0	0	0	0
TACATAAATTTTAATACGGTTTTAAT_GACAGAAAAGCCAAATGGATTTACCG	106	0	0	0	0	0	0	0	0	0	0	0	0	0	0	0	0	0	0	0
CCCGGAAAGGTTAACCGAATTGCCGT_GACAGAAAAGCCAAATGGATTTACCG	212	64	64	18	27	27	26	15	20	23	46	49	33	22	48	4	19	9	10	5
TTGGTAAACCGAAAACTGATTAAAAG_GACAGAAAAGCCAAATGGATTTACCG	17	0	1	1	1	1	1	1	0	1	0	2	0	0	1	0	0	0	1	0
TTTATAAGTGCGAAGGAGGTTTGGAG_GACAGAAAAGCCAAATGGATTTACCG	275	81	83	20	18	23	13	18	9	16	32	41	37	10	17	3	6	10	9	7
AATATAAGATCTAAAAACCTTCTCGT_GACAGAAAAGCCAAATGGATTTACCG	327	112	79	33	31	36	33	17	16	11	51	41	21	13	42	6	9	12	18	11
CAGGGAACAGACAAGCCTGTTTCGTG_GACAGAAAAGCCAAATGGATTTACCG	36	9	13	2	3	9	6	3	1	5	14	11	9	2	1	2	1	1	0	0
CCTTCAATCAGAATGAATTATACA_GACAGAAAAGCCAAATGGATTTACCG	52	7	4	2	1	4	2	0	0	0	3	3	0	1	1	1	0	1	0	0
TGCATAAACCAGAATTCATTTTTGTA_GACAGAAAAGCCAAATGGATTTACCG	57	14	14	7	5	5	7	4	5	2	28	12	8	6	12	3	1	5	2	1
ACAAAAAACTAAAACATTCTTCTTCA_GACAGAAAAGCCAAATGGATTTACCG	14	7	1	8	1	7	12	3	1	7	17	4	1	4	5	2	0	5	3	2
GGTCAAAATACCAATTCTTTTGAATT_GACAGAAAAGCCAAATGGATTTACCG	98	28	16	6	6	5	10	1	3	2	6	6	5	6	10	2	3	1	3	0
ATTAGAATACTTAACTTCCTTCTGGT_GACAGAAAAGCCAAATGGATTTACCG	72	17	20	5	5	6	11	3	5	10	31	26	12	6	20	2	2	2	4	3
TAAAAAAACGTGAAGTGGCTTGTCTA_GACAGAAAAGCCAAATGGATTTACCG	7	2	1	0	1	0	0	1	0	0	1	2	1	3	0	0	0	1	1	0
ATCCGATATCGGTACCTTTTTAGATT_GACAGAAAAGCCAAATGGATTTACCG	68	9	6	6	2	1	2	2	1	4	6	7	6	5	6	0	2	0	0	1
CAATCAATACTCAAGCTCATTTAACA_GACAGAAAAGCCAAATGGATTTACCG	165	57	63	17	16	24	15	11	14	18	48	33	22	20	29	8	8	7	11	4
TCTAAAACATTAAACGATTTTTCCAC_GACAGAAAAGCCAAATGGATTTACCG	65	21	17	3	2	2	4	1	3	1	14	16	3	5	6	1	4	4	3	1
CTATGAAAGCTCAAGGACTTTAAGGT_GACAGAAAAGCCAAATGGATTTACCG	123	26	38	6	2	9	11	2	8	1	22	12	7	5	23	5	2	3	4	1
AGCGTAATTGAAAATTTGATTCGGCA_GACAGAAAAGCCAAATGGATTTACCG	48	12	10	0	2	3	3	2	2	2	7	12	5	3	8	0	0	1	3	2
TTAAGAATTTATAACCGAATTACATC_GACAGAAAAGCCAAATGGATTTACCG	163	22	28	20	8	20	14	10	8	9	35	34	13	13	23	5	3	8	7	1
ATTATAAGTTGAAACATCGTTGATAT_GACAGAAAAGCCAAATGGATTTACCG	25	16	7	4	1	6	1	0	0	0	2	2	4	1	0	0	0	0	0	0
ATGGAAAACCAAAATCCAATTTTACG_GACAGAAAAGCCAAATGGATTTACCG	28	9	8	5	1	1	1	1	0	1	0	1	0	0	0	0	5	0	0	0
CTCAAAAAAGGCAATAATCC_GACAGAAAAGCCAAATGGATTTACCG	1	0	0	0	0	0	0	0	0	0	0	0	0	0	1	0	0	0	0	0
ATATGAATCCATAAGTACATTATCAT_GACAGAAAAGCCAAATGGATTTACCG	121	75	61	23	19	17	31	11	19	12	36	16	19	10	22	10	2	15	19	5
TCATAAACTAGTAATAATTTTGGGGT_GACAGAAAAGCCAAATGGATTTACCG	82	18	11	1	3	5	7	4	4	8	16	17	9	10	4	1	2	3	1	4
TTGACAACCTTTAACGGTATTGAAAT_GACAGAAAAGCCAAATGGATTTACCG	17	9	7	2	0	4	6	1	4	2	8	2	6	2	15	2	0	3	1	1
CCGAAAACCGAAAAACGCGTTTGAGA_GACAGAAAAGCCAAATGGATTTACCG	42	2	9	2	0	0	0	0	0	0	0	0	1	0	0	0	0	0	0	0
CTAAGAATTGTCAAGAAATTTATATT_GACAGAAAAGCCAAATGGATTTACCG	177	15	5	9	7	9	3	7	11	6	8	3	0	35	0	1	3	4	11	22
TAGGTAATACGAAAGCCTTTTTCCTG_GACAGAAAAGCCAAATGGATTTACCG	91	21	27	7	4	10	8	4	9	2	13	20	19	2	9	0	7	2	2	0
CAGTTAAATTGGAAGTCCTTTATCGT_GACAGAAAAGCCAAATGGATTTACCG	109	14	13	5	9	4	5	3	3	2	9	2	5	1	2	3	3	1	2	0
CTGAGAAATTCCAAGCCTATTATGTG_GACAGAAAAGCCAAATGGATTTACCG	74	15	23	6	4	5	8	1	7	1	10	5	6	1	5	5	3	2	2	2
GTCACAACGTTTAACCAATTTCATGG_GACAGAAAAGCCAAATGGATTTACCG	30	18	9	2	1	1	2	0	0	1	3	1	5	2	1	0	0	0	0	0
CCATTAAAATGGAACCCGATTTATTC_GACAGAAAAGCCAAATGGATTTACCG	1	0	0	0	0	0	0	0	0	0	0	0	0	0	0	0	0	0	0	0
TCTTAAATTTCTAATTGTATTTCTCT_GACAGAAAAGCCAAATGGATTTACCG	51	11	5	7	0	1	0	1	2	3	1	0	0	2	1	0	2	0	1	0
TGATCAATGTAAAACTTGTTTCTCGC_GACAGAAAAGCCAAATGGATTTACCG	60	31	28	7	6	15	11	8	1	10	13	16	12	5	7	3	5	0	2	5
ACGCAAAAGGGCAATTTACTTATAGC_GACAGAAAAGCCAAATGGATTTACCG	114	52	39	10	6	20	13	12	14	9	26	33	27	10	28	4	1	4	3	6
CACAAAATTGCCAAGGCGATTGAATG_GACAGAAAAGCCAAATGGATTTACCG	38	18	12	2	2	4	11	5	4	3	14	12	13	3	7	1	2	0	2	1
AACCGAACAAAGAACTTCATTGTCAT_GACAGAAAAGCCAAATGGATTTACCG	135	54	38	12	6	4	6	5	6	5	9	3	12	4	7	2	7	3	0	0
AAGCGAAAACTTAATGGCGTTTTCAG_GACAGAAAAGCCAAATGGATTTACCG	28	11	8	4	1	5	2	0	5	1	7	16	5	3	12	1	3	1	2	1
ATTACAACTATCAAGATTCTTTATGA_GACAGAAAAGCCAAATGGATTTACCG	67	20	20	4	2	3	4	1	1	2	4	0	1	0	0	0	0	0	0	0
GGCGTAACAAACAAGCGCCTTTCTGT_GACAGAAAAGCCAAATGGATTTACCG	28	7	6	2	1	2	0	2	2	0	3	2	1	1	1	0	0	0	0	0
AGAGTAAATACGAATCGGGTTGTAGT_GACAGAAAAGCCAAATGGATTTACCG	20	3	3	0	0	0	1	0	0	0	1	0	0	0	0	0	2	0	0	0
TCTTAAACATAGAAGATGTTTTTTAA_GACAGAAAAGCCAAATGGATTTACCG	95	27	20	10	8	14	13	5	4	10	14	16	3	8	8	3	3	2	1	5
AGATCAAAGCTGAAGGATGTTGGTTT_GACAGAAAAGCCAAATGGATTTACCG	85	18	16	1	3	4	1	6	2	3	11	10	8	4	9	0	3	7	2	4
ATGGCAATCTGAAAGTAAATTTAAAT_GACAGAAAAGCCAAATGGATTTACCG	43	16	2	4	1	0	0	2	3	3	1	1	0	0	1	1	0	0	0	1
GTATGAATATTTAACTCGCTTAAGGA_GACAGAAAAGCCAAATGGATTTACCG	83	28	36	8	4	11	6	5	7	6	19	11	11	4	9	1	2	1	1	1
CAACAAAGACGAAAGTTACTTTTAAT_GACAGAAAAGCCAAATGGATTTACCG	18	10	2	0	2	0	0	0	2	0	3	3	0	0	4	0	1	0	1	0
CTTCTAACAAAAAAATATGTTGAATG_GACAGAAAAGCCAAATGGATTTACCG	44	5	5	2	0	1	1	0	0	5	3	7	3	0	3	0	2	0	1	1
AGCACAAGCGCGAAAGGTGTTCTCGG_GACAGAAAAGCCAAATGGATTTACCG	85	45	53	10	11	20	11	14	10	11	36	29	19	9	17	7	2	6	8	10
TGTGTAAACCACAAGTAGGTTATGTC_GACAGAAAAGCCAAATGGATTTACCG	21	1	2	0	3	0	0	0	0	1	0	0	0	0	4	0	0	0	0	0
ATTATAACCGAGAAAAGAATTAATTA_GACAGAAAAGCCAAATGGATTTACCG	147	29	12	3	7	4	8	7	2	5	10	1	1	15	1	4	2	0	4	0
CGAGCAAATTATAAACGCATTCCGAT_GACAGAAAAGCCAAATGGATTTACCG	130	14	26	10	7	12	14	5	9	8	36	18	20	2	9	4	6	9	5	8
TATAAAAACATAAAATGGGTTAGGTA_GACAGAAAAGCCAAATGGATTTACCG	127	42	43	9	9	16	11	11	5	8	20	17	10	7	14	4	3	7	1	4
GTTTAAACTCCGAATCTGTTTGTAGT_GACAGAAAAGCCAAATGGATTTACCG	271	75	94	21	26	33	39	12	17	15	38	39	43	14	27	8	27	16	7	11
CGCTCAACTTATAAATTTTTTAATTC_GACAGAAAAGCCAAATGGATTTACCG	64	13	0	3	5	1	2	0	1	2	0	0	0	0	0	0	0	1	2	1
TTCCCAACGATGAAACATTTTGCTCT_GACAGAAAAGCCAAATGGATTTACCG	30	7	7	4	0	10	4	1	2	8	11	20	14	4	12	4	5	0	0	1
TTGCGAACATAGAATTGACTTGGAAG_GACAGAAAAGCCAAATGGATTTACCG	18	9	10	4	0	7	2	3	2	2	5	3	7	2	5	0	2	0	1	0
GTCGAAAGCTATAATTGACTTTACTT_GACAGAAAAGCCAAATGGATTTACCG	132	20	27	6	2	3	7	2	3	5	8	8	12	3	6	0	3	3	2	0
CCCGCAAAAAAAACTCCGTTGCCGC_GACAGAAAAGCCAAATGGATTTACCG	2	1	1	0	1	0	0	0	0	0	0	0	0	0	0	0	0	0	0	0
AAACTAAACAGGAATACAGTTCTTAA_GACAGAAAAGCCAAATGGATTTACCG	81	32	22	11	6	14	12	3	3	7	16	16	10	5	7	3	0	3	2	3
CGGGTAATGCAGAAGCTTGTTCTCCC_GACAGAAAAGCCAAATGGATTTACCG	63	5	4	0	0	0	1	1	1	3	2	3	3	1	0	0	2	1	0	0
CACGAAAATAGTAATTCACTTTTGTA_GACAGAAAAGCCAAATGGATTTACCG	56	7	7	4	5	5	4	2	2	8	5	12	2	1	7	3	4	1	4	2
GTATTAATAGCAAAGGCAATTGGCTG_GACAGAAAAGCCAAATGGATTTACCG	30	7	2	0	2	0	1	2	0	6	9	15	8	1	7	0	3	4	3	2
GAAGGAAGGCTAAAACATCTTTAGTC_GACAGAAAAGCCAAATGGATTTACCG	13	0	5	0	1	3	0	1	0	0	0	0	1	0	0	0	0	0	0	0
TTTGAAAGCGACAAGCTCTTTCATCG_GACAGAAAAGCCAAATGGATTTACCG	18	0	5	1	0	0	0	1	0	0	0	0	0	0	1	0	0	0	0	0
TAAGTAACATAAAAATGTGTTCCATT_GACAGAAAAGCCAAATGGATTTACCG	133	23	24	10	7	9	10	1	1	2	8	8	10	3	3	1	1	3	1	0
ATCAAAACAGTCAATGAAATTACGCC_GACAGAAAAGCCAAATGGATTTACCG	33	14	14	7	2	5	7	2	3	1	9	18	4	5	10	3	3	8	1	3
TAATTAATAATAAAACTTATTTGTCC_GACAGAAAAGCCAAATGGATTTACCG	12	0	0	0	0	0	0	0	2	0	1	1	0	1	0	0	0	0	0	0
ACAACAATGGAGAAATCCCTTGTAAA_GACAGAAAAGCCAAATGGATTTACCG	103	34	27	12	9	13	12	4	6	7	21	26	12	9	16	5	4	6	4	2
GGTCTAATAGCCAAGATGCTTTTGAG_GACAGAAAAGCCAAATGGATTTACCG	108	38	33	13	13	11	19	8	10	13	34	30	20	20	33	4	5	9	4	3
ATATTAAATAGAAAGCTTCTTGTTTT_GACAGAAAAGCCAAATGGATTTACCG	20	4	4	0	1	3	1	1	2	2	6	2	0	1	2	0	0	0	0	0
CACCGAATATCAAAGGGCCTTAGAGG_GACAGAAAAGCCAAATGGATTTACCG	234	74	66	20	15	30	26	11	6	9	45	34	31	12	35	3	9	11	13	10
CCATTAATTAATAACGTTTTTTCAGC_GACAGAAAAGCCAAATGGATTTACCG	164	57	44	15	16	20	11	5	10	8	28	22	12	15	23	3	0	6	2	2
AACTTAAGTTCGAAGTAACTTTCTAC_GACAGAAAAGCCAAATGGATTTACCG	31	5	16	1	3	5	4	3	0	3	3	2	3	0	0	0	0	0	0	0
TTTGCAAATGGCAATATATTTCCTTA_GACAGAAAAGCCAAATGGATTTACCG	55	15	17	8	6	10	12	1	12	2	21	20	10	9	14	2	3	6	1	0
CCTCAAATAGTCAATAGTATTTCCAG_GACAGAAAAGCCAAATGGATTTACCG	1	0	0	0	0	0	0	0	0	0	0	0	0	0	0	0	0	0	0	0
TACATAAACAGAAAGTTACTTAGCTC_GACAGAAAAGCCAAATGGATTTACCG	17	14	10	3	4	6	3	2	0	2	5	10	4	5	4	0	0	0	1	0
GTGTAAACCACCAACCAGTTTGTTCC_GACAGAAAAGCCAAATGGATTTACCG	15	2	2	0	0	0	0	0	0	0	0	0	2	0	1	0	0	0	0	0
CTATTAAACTCGAAAATGTTTAAACA_GACAGAAAAGCCAAATGGATTTACCG	17	10	10	3	1	2	2	1	1	3	2	0	1	0	6	0	0	2	4	1
GCAATAATCGTAAATATAATTTTGTC_GACAGAAAAGCCAAATGGATTTACCG	1	0	0	0	0	0	0	0	0	0	0	0	0	0	0	0	0	0	0	0
TCACAAAGAGTAAAAAATGTTCTGCT_GACAGAAAAGCCAAATGGATTTACCG	30	9	10	4	3	6	2	3	2	1	12	7	6	5	4	7	0	4	5	1
TATTAAATTCACAACGGAGTTGTGTT_GACAGAAAAGCCAAATGGATTTACCG	104	39	34	6	6	19	15	4	9	10	28	21	31	24	29	6	12	27	21	12
TTTGTAAGACAGAATGTTATTGATAG_GACAGAAAAGCCAAATGGATTTACCG	14	7	6	1	1	2	0	1	1	0	1	3	1	0	0	1	0	1	1	0
ACACCAACATCCAACGCACTTAGCGA_GACAGAAAAGCCAAATGGATTTACCG	238	75	74	21	26	35	26	15	20	19	69	50	72	27	64	23	16	16	21	17
TCAAGAATCGTTAAAGGAATTGCCTA_GACAGAAAAGCCAAATGGATTTACCG	104	47	47	12	10	16	13	10	10	5	18	13	14	5	31	5	7	7	2	3
ATTGGAACTCTCAATGTGATTTTAAC_GACAGAAAAGCCAAATGGATTTACCG	3	0	0	0	2	0	0	0	0	0	0	0	1	0	0	0	0	0	1	0
TACTTAAACTCCAAAGCAATTTTATG_GACAGAAAAGCCAAATGGATTTACCG	19	0	2	1	1	2	1	0	0	3	7	9	2	2	11	1	0	0	0	0
TCGAGAAAATAGAATGAATTTGTCAT_GACAGAAAAGCCAAATGGATTTACCG	43	11	9	5	1	4	10	1	4	3	10	8	6	0	1	1	0	1	0	1
ATAAGAATCGCCAACCCCTTTGGGCA_GACAGAAAAGCCAAATGGATTTACCG	87	22	36	16	9	9	11	10	8	11	15	20	12	15	15	3	3	9	6	2
TATCGGTACCGGAATTGTGTTCATTT_GACAGAAAAGCCAAATGGATTTACCG	181	48	48	21	21	32	30	13	17	17	79	58	56	23	49	11	19	19	18	7
AAACGAACATCAAATTGCTTTGATAT_GACAGAAAAGCCAAATGGATTTACCG	57	16	14	5	3	6	5	3	0	4	11	14	4	3	2	1	0	1	2	1
ACATGAATATTAAAATATTTTTTCGG_GACAGAAAAGCCAAATGGATTTACCG	54	27	2	7	5	2	4	5	3	4	6	3	1	4	1	2	1	0	0	1
GGATCAAGTGTAAACATTTTTAGCTA_GACAGAAAAGCCAAATGGATTTACCG	167	46	32	15	11	11	5	2	7	11	32	29	22	12	30	10	10	16	18	18
TAAAGAACTAACAAGTCTGTTCATCT_GACAGAAAAGCCAAATGGATTTACCG	31	5	7	1	2	3	5	0	2	1	8	8	7	1	2	0	0	1	1	0
GCACTAAGCTATAAGCGGTTTGCTTC_GACAGAAAAGCCAAATGGATTTACCG	55	6	5	1	0	4	1	2	0	1	6	9	1	1	13	0	0	1	0	0
CGGTAAATAGTAAATCTGATTAAATC_GACAGAAAAGCCAAATGGATTTACCG	45	7	4	3	1	2	1	1	0	2	3	2	0	2	1	2	1	0	3	0
GACGCAAACAAGAAAGTGATTAAGGG_GACAGAAAAGCCAAATGGATTTACCG	221	49	63	19	13	27	29	17	10	8	30	40	35	12	37	8	5	6	4	6
CGAGGAACTAATAAGGTATTTTAGCG_GACAGAAAAGCCAAATGGATTTACCG	1	0	0	0	0	0	0	0	0	0	0	0	0	0	0	0	0	0	0	0
TTGGCAAATAGAAATATCTTTTCTTG_GACAGAAAAGCCAAATGGATTTACCG	29	4	5	1	4	2	2	0	0	0	2	3	3	0	0	0	2	1	0	0
CATATAAAGATAAAGATAGTTAGATT_GACAGAAAAGCCAAATGGATTTACCG	10	2	0	0	0	3	0	0	1	0	1	0	0	0	0	1	1	0	0	0
TAAGTAAGGTCGAATTGCCTTTAAAA_GACAGAAAAGCCAAATGGATTTACCG	133	54	36	11	4	9	13	3	4	3	10	11	3	1	10	5	0	2	7	1
TTGGGAACAATAAATATTTTTAAGAG_GACAGAAAAGCCAAATGGATTTACCG	18	1	0	2	0	0	0	0	0	0	0	0	0	0	0	0	0	0	0	0
TCGTTAAGTCTAAATGCAATTTGCGG_GACAGAAAAGCCAAATGGATTTACCG	73	20	14	6	6	10	0	4	5	3	8	10	9	9	14	7	1	5	3	1
CTCAGAAAAACAAATTTATTTAAGGT_GACAGAAAAGCCAAATGGATTTACCG	59	14	5	6	8	8	3	4	7	2	5	3	1	4	0	0	0	0	1	1
AGACCAAGTTCAAATGTTATTCACCG_GACAGAAAAGCCAAATGGATTTACCG	50	24	27	7	3	10	6	4	0	4	8	11	14	4	8	6	2	1	3	4
ATTTGAACTAAAAATGATGTTATAAA_GACAGAAAAGCCAAATGGATTTACCG	38	5	6	2	1	2	3	4	2	5	0	2	0	2	0	0	1	1	1	3
TTAACAATGGATAAACAAATTTATTT_GACAGAAAAGCCAAATGGATTTACCG	86	9	2	4	3	1	5	0	2	1	1	1	0	3	0	1	0	3	1	0
ATTGAAAAATGAAATAGCCTTGAGTG_GACAGAAAAGCCAAATGGATTTACCG	122	34	30	6	5	10	9	1	5	9	23	17	10	2	9	4	0	5	6	6
TGCACAAAGATAAACCCATTTTTTGT_GACAGAAAAGCCAAATGGATTTACCG	37	16	11	3	7	14	7	7	5	3	15	9	6	1	1	5	0	5	4	2
ACACGAAGCCTTAAATCACTTGCAGT_GACAGAAAAGCCAAATGGATTTACCG	30	4	4	3	1	4	8	2	1	1	4	5	9	1	1	0	0	2	0	1
CTGGGAATTCAAAACATCTTTGGGGC_GACAGAAAAGCCAAATGGATTTACCG	44	17	18	2	2	6	3	0	1	3	8	15	8	3	8	1	2	2	1	1
TAATCAAATCACAAACGCCTTTAGGC_GACAGAAAAGCCAAATGGATTTACCG	108	39	30	11	5	8	5	7	9	10	18	11	11	9	11	3	5	0	4	3
GATACAAATGGTAATGTAGTTTAATT_GACAGAAAAGCCAAATGGATTTACCG	74	18	13	6	6	5	3	3	6	7	6	10	4	3	6	2	2	6	0	0
TCGACAACGTTCAAAGCCCTTCTACT_GACAGAAAAGCCAAATGGATTTACCG	48	19	16	7	3	4	7	10	3	2	14	7	2	2	0	0	3	6	1	1
GCGCAAACAGCTAAGACTTTTTAGGT_GACAGAAAAGCCAAATGGATTTACCG	89	41	26	18	8	21	7	9	2	5	16	18	12	9	10	2	2	2	1	1
CCTGCAACAAGGAATATACTTGACTG_GACAGAAAAGCCAAATGGATTTACCG	29	15	3	0	0	0	0	0	0	0	1	0	0	0	1	1	0	0	0	0
TTTAAAAGTTCTAAACTGCTTTAATT_GACAGAAAAGCCAAATGGATTTACCG	20	7	5	1	3	6	5	3	2	3	1	2	3	0	0	1	0	0	1	0
CTTTGAAACCGTAAGATCTTTACTAA_GACAGAAAAGCCAAATGGATTTACCG	65	19	13	6	5	10	6	7	3	0	15	13	1	5	6	2	3	5	2	1
TTTTAAACGTTAAATCTTGTTGGGCC_GACAGAAAAGCCAAATGGATTTACCG	190	72	74	15	21	22	9	5	6	11	18	24	20	9	10	1	0	3	8	3
TTTCCAAGCCAAAATTGCTTTATGGC_GACAGAAAAGCCAAATGGATTTACCG	18	4	11	1	3	2	2	3	2	2	13	2	7	1	2	0	0	2	0	1
CAGCCAAATAAAAAGGAAATTGATGC_GACAGAAAAGCCAAATGGATTTACCG	170	34	28	13	3	11	5	4	3	5	26	19	10	11	22	5	2	5	6	3
GTTTGAACACCAAATTGTGTTACTAC_GACAGAAAAGCCAAATGGATTTACCG	125	29	62	5	20	20	17	11	11	15	28	26	18	10	15	7	3	10	6	4
AGTATAACAGGGTAACGATCTTAGCGT_GACAGAAAAGCCAAATGGATTTACCG	327	90	83	35	20	32	33	19	10	17	52	62	52	14	33	9	16	8	8	7
ATACAAACGGTTAAGTGGGTTAGCGG_GACAGAAAAGCCAAATGGATTTACCG	40	13	16	3	3	4	6	4	2	7	12	13	11	0	0	2	0	0	0	0
CGCTAAATTTCGAACCACTTTGAAGT_GACAGAAAAGCCAAATGGATTTACCG	122	20	13	10	4	8	11	2	8	12	29	25	22	15	24	4	8	5	3	1
GTGCCAATCCACAATTAATTTTATCA_GACAGAAAAGCCAAATGGATTTACCG	74	23	16	5	3	6	7	1	6	0	10	10	4	2	0	1	0	1	1	0
AATTTAAGGGAAAAAGTAGTTCACAG_GACAGAAAAGCCAAATGGATTTACCG	130	33	32	5	5	12	17	11	3	7	24	33	16	8	11	2	6	3	6	3
AGTAGAAAGCTGAAGGGTCTTAAACG_GACAGAAAAGCCAAATGGATTTACCG	63	22	16	5	1	9	8	7	4	3	16	13	11	3	11	1	1	1	1	4
ACTTTAATTTAGAAGTGCCTTGATTT_GACAGAAAAGCCAAATGGATTTACCG	99	17	25	14	10	12	6	2	2	7	12	9	4	2	2	1	1	0	4	1
ATCGCAACTAATAACAGACTTTTGCG_GACAGAAAAGCCAAATGGATTTACCG	145	19	17	12	6	8	9	3	8	7	16	22	28	8	13	0	6	2	1	5
TGTCGAATATCTAAAGACCTTCAGTT_GACAGAAAAGCCAAATGGATTTACCG	59	8	15	5	5	3	4	4	3	2	11	3	3	3	5	2	2	0	0	3
ATGATAATTTTTAATCCCATTTGGAT_GACAGAAAAGCCAAATGGATTTACCG	125	39	31	18	6	17	17	7	7	8	18	19	13	9	16	4	0	3	3	3
GAGGAAAAAAGTAATCGAGTTAACTT_GACAGAAAAGCCAAATGGATTTACCG	170	46	47	20	14	15	24	12	3	12	26	27	16	14	21	5	0	6	8	5
GGCGAAAGCATTAAATTTGTTAGTAG_GACAGAAAAGCCAAATGGATTTACCG	15	5	1	1	0	0	0	0	1	0	1	0	1	0	0	0	0	0	0	0
TATAAAAAATCTAAACTTTTTTAAGG_GACAGAAAAGCCAAATGGATTTACCG	30	2	1	1	2	1	2	0	1	0	1	0	0	0	0	0	0	0	1	0
CCTCAAACCCCTAATTCGGTTACGTT_GACAGAAAAGCCAAATGGATTTACCG	48	16	22	13	6	6	5	4	2	2	17	9	9	6	10	2	5	3	4	8
GCTTCAAGTCTGAATGATGTTTATTA_GACAGAAAAGCCAAATGGATTTACCG	102	18	12	1	1	8	5	3	2	3	7	11	9	2	4	4	1	1	2	1
AGTCTAATGGACAACACTTTTGAATC_GACAGAAAAGCCAAATGGATTTACCG	15	2	4	3	5	5	10	2	1	0	5	7	2	2	5	0	0	0	0	0
AGTCAAAGTCCCAATCATCTTTAGGA_GACAGAAAAGCCAAATGGATTTACCG	60	15	13	6	9	23	4	3	3	9	17	9	20	3	14	2	1	5	5	5
ATCGGTACCGAAAAACACCTTGCTTC_GACAGAAAAGCCAAATGGATTTACCG	4	1	0	0	0	0	0	0	0	0	0	0	0	0	0	0	0	0	0	0
TACCCAAAAAGTAAACAGTTTCATTT_GACAGAAAAGCCAAATGGATTTACCG	32	4	2	0	1	2	3	0	2	2	2	1	0	0	0	1	0	2	1	0
ACGCTAATCGAAAAGGCATTTGTAGC_GACAGAAAAGCCAAATGGATTTACCG	52	12	17	7	3	4	11	1	0	5	4	2	3	1	2	3	1	1	1	0
CATTAAACTAACAAGTCAATTGACAC_GACAGAAAAGCCAAATGGATTTACCG	22	7	4	0	4	6	3	1	0	1	2	1	6	1	3	0	2	1	1	2
TACAAAACAGGGAATTTTTTTTTTAA_GACAGAAAAGCCAAATGGATTTACCG	42	11	1	1	0	2	1	2	1	2	1	0	0	4	0	0	0	0	0	0
CTGAAAATAGAGAATGGGATTAGAGG_GACAGAAAAGCCAAATGGATTTACCG	73	30	35	15	9	10	9	8	3	6	24	21	13	7	10	1	2	7	4	3
CCTCAAATTATAAAGTGTGTTCTTCG_GACAGAAAAGCCAAATGGATTTACCG	87	33	24	3	7	13	17	9	15	13	40	55	32	10	25	1	4	8	1	3
CCTTTAACATCAAATTGAGTTTAAAG_GACAGAAAAGCCAAATGGATTTACCG	13	9	5	4	2	7	4	4	2	6	4	3	0	0	3	1	0	0	2	0
TAAGAAATCATGAAATGCTTTTTATT_GACAGAAAAGCCAAATGGATTTACCG	18	1	2	0	0	0	0	0	0	0	0	0	0	0	0	0	0	0	0	0
ATCATAAGATGAAAGCAGGTTGTTAA_GACAGAAAAGCCAAATGGATTTACCG	151	46	37	12	8	17	15	9	12	12	41	50	18	13	43	8	6	9	10	10
TTCCGAATCCGGAATTGGGTTTGGAG_GACAGAAAAGCCAAATGGATTTACCG	67	13	20	9	11	9	19	8	4	6	29	22	14	3	14	4	6	1	4	3
CCGTCAAAAAGGAATTTTATTGAAAA_GACAGAAAAGCCAAATGGATTTACCG	55	3	1	0	2	2	2	0	0	1	0	0	0	0	0	1	0	0	0	0
AGCATAAGTCAGAAAAGAGTTTCACG_GACAGAAAAGCCAAATGGATTTACCG	27	3	1	2	2	4	0	1	0	0	3	0	0	0	3	0	0	0	0	0
ACCCGAATGCATAAATAGGTTAGTCA_GACAGAAAAGCCAAATGGATTTACCG	211	50	49	16	14	13	18	8	10	9	44	25	21	8	19	3	4	6	5	4
TGAATAATCCTCAAAAATATTTACCG_GACAGAAAAGCCAAATGGATTTACCG	156	59	48	9	22	17	18	3	9	8	31	15	19	4	19	4	2	2	2	0
ATCAAAACCCGCAAATTATTTCCAAA_GACAGAAAAGCCAAATGGATTTACCG	5	2	4	0	0	0	0	0	0	0	1	0	1	0	0	0	0	0	0	0
CAGCAAACCAATAAACTGATTCTAAT_GACAGAAAAGCCAAATGGATTTACCG	26	3	1	0	4	0	1	2	0	0	2	1	0	0	0	0	0	0	0	0
AGAACAAATTAGAAATTCTTTCTACC_GACAGAAAAGCCAAATGGATTTACCG	198	52	48	16	11	26	18	10	13	10	31	16	25	9	28	7	10	5	9	4
CGTCAAAAATTAAAACAGCTTGGATA_GACAGAAAAGCCAAATGGATTTACCG	46	8	9	5	2	3	3	1	2	5	14	12	7	7	11	2	2	4	6	4
CCCCCATAAGGAAATTGATTGATTA_GACAGAAAAGCCAAATGGATTTACCG	14	4	0	0	0	0	0	0	0	0	1	0	0	0	0	0	0	0	0	0
TGACAAAGCCGTAATACCTTTGTTAT_GACAGAAAAGCCAAATGGATTTACCG	66	15	17	8	0	5	2	3	3	4	5	7	6	2	7	2	3	1	0	0
GCTCAAACAGTCAACAAACTTTTCTA_GACAGAAAAGCCAAATGGATTTACCG	47	15	17	8	4	6	11	4	6	6	18	12	12	2	8	0	1	2	2	2
AATACAATGCGTAATCGTATTTCAAC_GACAGAAAAGCCAAATGGATTTACCG	261	81	84	23	24	33	29	22	17	21	49	57	50	17	56	16	15	14	11	4
AAGTAAACAATAAAGACTCTTGATGT_GACAGAAAAGCCAAATGGATTTACCG	148	52	39	24	12	26	18	6	20	19	29	36	24	9	25	3	8	5	5	7
GATAAAATGGATAACTATTTTTAAGT_GACAGAAAAGCCAAATGGATTTACCG	108	31	10	3	6	2	3	0	0	8	6	3	1	7	2	1	0	1	0	2
CCCCGAAGACCGAACTGGGTTGTCCT_GACAGAAAAGCCAAATGGATTTACCG	48	6	7	1	4	4	2	1	0	0	1	2	3	2	5	1	2	1	1	4
AGCACAATACCAAATTTTTTTAATGG_GACAGAAAAGCCAAATGGATTTACCG	15	8	5	4	0	1	0	2	1	1	2	0	0	1	0	0	0	0	1	0
GCGCCAATGCTGAAGATAATTACCAT_GACAGAAAAGCCAAATGGATTTACCG	76	24	13	5	7	7	6	5	1	7	10	8	8	4	8	1	0	2	0	1
GGGAGAACACAGAAGAAACTTGGCCT_GACAGAAAAGCCAAATGGATTTACCG	53	18	29	3	1	3	9	2	1	5	7	11	6	3	3	0	5	1	2	0
CTCAGAAGTGCAAAACTATTTCATCG_GACAGAAAAGCCAAATGGATTTACCG	37	7	12	1	2	5	6	4	2	1	8	10	3	4	8	2	5	0	0	1
TAATTAAATAATAATTGCATTGTTTG_GACAGAAAAGCCAAATGGATTTACCG	28	3	4	1	1	3	2	1	3	6	3	1	0	5	2	1	0	2	2	1
GCGATAAATATAAACCCAATTTCACC_GACAGAAAAGCCAAATGGATTTACCG	36	23	32	13	9	22	28	14	19	34	105	106	123	102	205	59	44	145	151	129
GACATAATCTTCAATTCAGTTATTCT_GACAGAAAAGCCAAATGGATTTACCG	1	0	0	0	0	0	0	0	0	0	0	0	0	0	0	0	0	0	0	0
CGGCTAAAGAAAAAGAGCATTTTTCT_GACAGAAAAGCCAAATGGATTTACCG	36	5	6	4	0	4	3	0	2	3	6	1	2	3	1	0	1	1	0	1
TCATCAATCTTAAAGTTTCTTGTCTC_GACAGAAAAGCCAAATGGATTTACCG	22	15	13	2	4	2	6	3	0	1	3	2	1	1	4	0	0	4	4	0
TTCCCAATGGAGAACGGTGTTGGGCC_GACAGAAAAGCCAAATGGATTTACCG	26	2	1	1	0	0	0	0	0	0	1	0	1	0	1	0	1	0	0	0
GGCTCAAGCAAGAAGAACTTTGGGAT_GACAGAAAAGCCAAATGGATTTACCG	26	5	7	1	2	2	2	1	1	3	6	2	9	2	1	0	2	0	0	0
ATGGGAATCAACAATTGGCTTCTTGA_GACAGAAAAGCCAAATGGATTTACCG	9	0	6	2	4	1	0	0	0	5	1	4	0	2	3	1	1	0	0	0
TTTGGAATTATTAAAAGTTTTAGTAA_GACAGAAAAGCCAAATGGATTTACCG	138	19	0	4	0	5	1	0	1	2	0	0	0	1	2	0	0	0	1	0
TTGTCAATCTTTAAATCATTTATTTA_GACAGAAAAGCCAAATGGATTTACCG	22	2	2	1	2	3	1	0	1	2	0	0	0	2	0	0	0	0	0	0
CTTCAAATCTTCAAAGCAATTCATGA_GACAGAAAAGCCAAATGGATTTACCG	1	0	0	0	0	0	0	0	0	0	0	0	0	0	0	0	0	0	0	0
ACATTAACCGGGAAATGACTTCTCTA_GACAGAAAAGCCAAATGGATTTACCG	1	0	0	0	0	0	0	0	0	0	0	0	0	0	0	0	0	0	0	0
GAGTCAAACACTAATACTGTTTGCAA_GACAGAAAAGCCAAATGGATTTACCG	140	56	38	20	11	19	16	3	7	11	26	30	24	13	26	6	7	6	7	7
TAATAAACTACTAAACAAATTGGAGA_GACAGAAAAGCCAAATGGATTTACCG	1	0	0	0	0	0	0	0	0	0	0	0	0	0	0	0	0	0	0	0
CTAAGAAAAGTGAACAAAATTTGGCG_GACAGAAAAGCCAAATGGATTTACCG	48	13	3	3	2	5	1	2	1	1	2	4	2	0	6	3	0	1	0	0
CACGAAAGTCGGAAACATGTTCTCGG_GACAGAAAAGCCAAATGGATTTACCG	117	42	33	17	8	9	12	6	6	4	14	29	21	6	27	10	8	10	6	7
ATCCCAACTACAAAAAATTTTCGTTA_GACAGAAAAGCCAAATGGATTTACCG	48	10	12	2	3	4	9	1	0	3	5	2	2	0	5	0	7	0	0	0
ACCGTAAAAAACAACATCCTTTGTGC_GACAGAAAAGCCAAATGGATTTACCG	4	0	0	0	0	0	0	0	0	0	0	0	0	0	0	0	0	0	0	0
CCCCCAAGGGCGAACGGCATTCTCAG_GACAGAAAAGCCAAATGGATTTACCG	61	11	6	5	3	6	2	1	1	2	10	4	10	7	5	2	6	6	5	1
CTACTAATAAGTAACCAAGTTTTTGC_GACAGAAAAGCCAAATGGATTTACCG	33	14	10	3	6	5	2	3	3	2	7	15	1	1	6	0	4	0	1	0
CGCACAATGACAAATCTATTTTTGTA_GACAGAAAAGCCAAATGGATTTACCG	128	29	15	3	6	7	5	0	3	2	13	4	3	3	9	1	7	2	2	2
ACATAAATAGTTAAAAGCATTATTAT_GACAGAAAAGCCAAATGGATTTACCG	214	56	9	18	24	22	3	9	12	5	5	3	0	3	0	4	0	2	4	2
CATCAAAAATCTAACACGATTCGGCG_GACAGAAAAGCCAAATGGATTTACCG	145	24	25	6	5	9	5	5	5	1	19	15	14	6	12	3	7	1	3	3
CAAATAACCTGAAATTAAATTCTAAG_GACAGAAAAGCCAAATGGATTTACCG	1	0	0	0	0	0	0	0	0	0	0	0	0	0	0	0	0	0	0	0
TACTTAAGCGTAAAGGAGTTTAATAC_GACAGAAAAGCCAAATGGATTTACCG	64	20	14	5	4	10	11	3	7	4	23	12	9	12	2	1	2	4	3	2
GAATTAAATCTGAAATATGTTCTCTG_GACAGAAAAGCCAAATGGATTTACCG	200	79	46	22	16	23	17	12	11	10	38	29	18	13	20	4	10	9	9	5
GCGATAAGGAGAAATAAGTTTGTTTT_GACAGAAAAGCCAAATGGATTTACCG	150	52	50	13	9	22	13	12	10	11	37	25	14	12	22	9	4	8	6	8
GGGGGAAATGGTAAACCGGTTGAAGA_GACAGAAAAGCCAAATGGATTTACCG	188	45	58	17	14	25	19	8	6	6	36	18	26	7	20	0	9	4	6	4
ATGGTAAACGCGAAGGAACTTGGATG_GACAGAAAAGCCAAATGGATTTACCG	122	46	29	17	4	15	11	5	6	11	25	35	33	3	29	10	6	9	5	5
AATGAAATTCTAAAGATTGTTGGCCG_GACAGAAAAGCCAAATGGATTTACCG	37	4	7	3	3	8	8	1	4	4	2	1	3	1	11	0	0	2	1	4
ACTCAAATCTAAAATCAGATTTTTTG_GACAGAAAAGCCAAATGGATTTACCG	122	39	41	13	9	17	13	6	10	12	40	21	17	10	25	5	1	7	5	8
AGGACAAGCGGGAAACCGGTTGGCGG_GACAGAAAAGCCAAATGGATTTACCG	30	13	21	0	6	6	3	3	2	3	7	8	2	1	8	2	0	0	3	3
CATCAAAAGGGCAATAAGATTTTCAT_GACAGAAAAGCCAAATGGATTTACCG	9	4	5	3	1	5	4	2	0	1	4	2	5	0	1	0	3	4	2	2
ATTTTAACGGTAAATGAAGTTTTCGT_GACAGAAAAGCCAAATGGATTTACCG	285	84	100	26	32	40	29	14	19	26	72	56	45	17	39	16	20	22	12	9
GGGCCAACACCGAATGGGGTTGGGGC_GACAGAAAAGCCAAATGGATTTACCG	49	6	8	1	2	4	5	1	1	2	10	8	3	0	3	2	4	0	3	0
CTATAAATATGCAAACGGTTTTTTAA_GACAGAAAAGCCAAATGGATTTACCG	62	8	14	1	0	6	5	1	2	3	5	4	2	0	0	3	0	1	0	0
CCGTCAACCGGTAAGTCCTTTCCTAC_GACAGAAAAGCCAAATGGATTTACCG	29	3	3	1	1	3	1	0	2	3	5	2	7	0	0	0	2	0	2	0
TCCTGAATATATAACAAAATTCCTTA_GACAGAAAAGCCAAATGGATTTACCG	110	16	6	12	7	6	7	2	3	9	14	7	4	6	3	1	0	3	2	4
AACCGAAACCTGAATACAATTCGGGA_GACAGAAAAGCCAAATGGATTTACCG	3	1	0	0	0	0	0	0	0	0	0	0	0	0	0	0	0	0	0	0
GTTCTAATCTCAAATAAGATTATATC_GACAGAAAAGCCAAATGGATTTACCG	132	45	23	8	8	9	11	5	5	3	15	3	5	4	6	1	3	0	4	5
AAGTTAACGTCGAATTTACTTCAAGA_GACAGAAAAGCCAAATGGATTTACCG	66	18	14	5	2	8	6	7	9	3	16	6	5	9	17	5	1	2	10	0
TCACCAAATGTTAAAACCATTCACGG_GACAGAAAAGCCAAATGGATTTACCG	99	43	33	22	11	17	22	5	8	11	32	29	18	16	34	5	7	12	4	6
CTATCAACGTTAAAGATTATTTGAGT_GACAGAAAAGCCAAATGGATTTACCG	68	27	17	7	6	8	8	7	7	1	5	2	3	1	6	0	0	1	0	1
ACTACAACCAACAAAGTCTTTTTCCA_GACAGAAAAGCCAAATGGATTTACCG	117	57	45	3	7	10	13	6	9	5	27	35	21	22	32	2	5	5	3	6
TGTATAAGGATGAAGTTCCTTTTAGG_GACAGAAAAGCCAAATGGATTTACCG	222	59	73	18	12	27	27	9	10	9	52	41	29	16	30	8	9	6	5	4
AATACAAACCAGAACGCGTTTGTTAC_GACAGAAAAGCCAAATGGATTTACCG	188	38	44	20	11	11	14	12	11	11	29	37	35	13	32	5	12	8	8	7
AAGTCAACTGCAAACGGTATTATAAG_GACAGAAAAGCCAAATGGATTTACCG	56	12	17	11	9	11	5	4	5	3	29	15	15	11	24	3	11	8	8	6
GTATCAAAACCAAAAGCAATTCGTCA_GACAGAAAAGCCAAATGGATTTACCG	1	0	0	0	0	0	0	0	0	0	0	0	0	0	0	0	0	0	0	0
TATTAAAACGTAAATGGTATTTTCGT_GACAGAAAAGCCAAATGGATTTACCG	40	12	12	4	1	5	7	3	3	8	13	13	7	7	18	4	6	3	7	4
TTGGAAAGCGATAAGCCCGTTACATG_GACAGAAAAGCCAAATGGATTTACCG	26	25	21	10	9	11	6	7	4	6	19	12	14	8	11	3	1	2	3	2
GAAATAAGACTAAAGGAAATTGTCGC_GACAGAAAAGCCAAATGGATTTACCG	88	26	17	8	3	2	1	1	1	1	2	4	8	2	0	2	0	0	1	3
TAGTGAATTAGAAAGCTAATTTTTTG_GACAGAAAAGCCAAATGGATTTACCG	340	80	80	27	26	41	32	18	18	20	59	51	22	19	47	10	16	14	15	9
CAATAAAATTAAAAACAGCTTCCAGA_GACAGAAAAGCCAAATGGATTTACCG	50	18	10	5	2	4	1	0	2	0	3	6	6	2	3	2	0	2	2	3
TTTTCAAATCCAAAGCTTACAGT_GACAGAAAAGCCAAATGGATTTACCG	77	26	25	4	6	8	5	3	9	3	22	9	11	3	9	0	4	1	1	1
GTCCAAATTCATAATTATTTTTAAGT_GACAGAAAAGCCAAATGGATTTACCG	166	13	0	4	4	3	2	0	1	2	0	1	0	3	0	0	0	1	1	1
AAACGAAAATATAAGGTGGTTTAAAC_GACAGAAAAGCCAAATGGATTTACCG	87	9	14	4	1	7	4	2	3	4	7	9	3	0	2	0	0	0	1	0
GTATTAAGCATTAAGAATGTTTGAGA_GACAGAAAAGCCAAATGGATTTACCG	77	25	15	5	5	5	14	10	3	3	14	7	3	3	13	1	5	1	4	3
TAACTAATATAGAAGCGGTTTAGGT_GACAGAAAAGCCAAATGGATTTACCG	201	53	37	10	15	17	18	8	11	9	35	28	18	10	22	2	5	7	3	4
ATTGAAATATATAACAGGATTTGTCG_GACAGAAAAGCCAAATGGATTTACCG	66	22	11	3	4	7	6	5	5	7	9	27	15	7	12	6	0	9	3	3
TACCGAACAGATAATCATTTTCGGAT_GACAGAAAAGCCAAATGGATTTACCG	50	13	10	5	5	8	10	5	7	4	13	20	13	5	17	3	4	5	1	2
TGTAGAAGCTGCAATCGGGTTGTGCC_GACAGAAAAGCCAAATGGATTTACCG	47	9	14	3	7	5	4	6	3	5	19	12	20	7	32	5	10	7	19	19
TTACTAACTGTAAAAGAGATTATCCA_GACAGAAAAGCCAAATGGATTTACCG	64	13	18	4	1	5	6	3	2	7	8	8	5	5	12	2	2	3	3	4
ATCCCAAAGCGTAACTACGTTACCGT_GACAGAAAAGCCAAATGGATTTACCG	22	7	6	0	0	3	0	0	0	1	4	6	5	2	6	0	0	2	1	0
AATCAAAAATGTAACCGAATTATGAT_GACAGAAAAGCCAAATGGATTTACCG	109	31	23	8	7	19	19	10	12	18	38	60	37	30	63	22	17	42	43	48
TTATCAATTTTAAAACTATTTGTGA_GACAGAAAAGCCAAATGGATTTACCG	1	0	0	0	0	0	0	0	0	0	0	0	0	0	0	0	0	0	0	0
AGTTTAACTACAAAATATTTTGGTTT_GACAGAAAAGCCAAATGGATTTACCG	12	1	0	0	0	0	0	0	0	0	0	0	0	0	0	0	0	0	0	0
TAATAAATCTTAAACCCGATTACCAG_GACAGAAAAGCCAAATGGATTTACCG	35	6	5	2	2	9	1	1	2	0	12	9	5	4	12	3	3	0	0	2
TCACCAATGCGAAAGGATTTTTGGAT_GACAGAAAAGCCAAATGGATTTACCG	213	45	45	18	11	16	15	11	5	4	28	29	26	9	15	4	14	7	6	1
ACCTGAACCTAAAAAAATTTTCGTAA_GACAGAAAAGCCAAATGGATTTACCG	73	22	11	5	5	7	7	1	4	3	15	4	7	4	0	1	1	2	0	0
CGCCCAACTAACAATAGAGTTAAGCT_GACAGAAAAGCCAAATGGATTTACCG	67	17	16	6	6	5	10	2	4	1	16	12	8	4	7	3	1	1	3	1
AAAATAACATCCAATATGTTTTTGAA_GACAGAAAAGCCAAATGGATTTACCG	81	28	22	10	9	7	8	8	0	6	13	12	8	3	3	2	2	1	1	0
GACCGAAACGAAAAATGGGTTCTCGC_GACAGAAAAGCCAAATGGATTTACCG	64	18	14	6	5	8	2	4	5	2	15	20	11	4	16	3	2	6	2	0
TGACAAAACTTTAATGCTATTCTAGA_GACAGAAAAGCCAAATGGATTTACCG	57	11	13	2	4	2	3	0	4	1	6	5	0	2	8	0	1	0	0	0
CTCATAATTCACAAAGGGATTGCAAT_GACAGAAAAGCCAAATGGATTTACCG	46	15	13	3	3	6	5	2	3	1	2	4	0	0	1	0	4	1	2	0
TCTAGAAGCGTAAAGAGGGTTGCGAG_GACAGAAAAGCCAAATGGATTTACCG	55	10	15	3	4	7	7	3	4	4	8	11	20	6	17	3	6	5	5	5
CTATCAAACGGAAATATATTATCAC_GACAGAAAAGCCAAATGGATTTACCG	107	27	24	10	6	9	10	1	2	4	20	13	13	3	16	3	3	5	2	4
TTGCTAAATGTTAAATTCTTTTCTAT_GACAGAAAAGCCAAATGGATTTACCG	113	25	5	16	7	7	6	1	6	6	12	1	0	7	2	2	0	0	5	1
TTTTTAAAGTTTAATTTTATTTCTTT_GACAGAAAAGCCAAATGGATTTACCG	27	0	0	0	0	0	0	0	0	0	0	0	0	0	0	0	0	0	0	0
TCGCGAAACAATAAGTAGATTAGGAG_GACAGAAAAGCCAAATGGATTTACCG	48	21	13	8	4	4	2	2	3	2	4	5	5	1	4	0	3	0	1	0
ACTATAAATGAGAAGAAAATTAGCTT_GACAGAAAAGCCAAATGGATTTACCG	75	28	20	11	9	5	8	6	3	6	4	5	7	4	2	3	2	3	1	1
TGAAGAAGAAGCAAATACGTTTCACC_GACAGAAAAGCCAAATGGATTTACCG	75	22	23	11	3	13	9	4	1	3	6	5	10	5	8	1	0	2	2	4
ATGGCAACTAGAAAATGGGTTTTCGA_GACAGAAAAGCCAAATGGATTTACCG	93	18	22	4	10	5	4	5	6	8	18	24	12	4	12	2	4	2	2	3
AAAGAAACAATGAATGACATTGGCAA_GACAGAAAAGCCAAATGGATTTACCG	72	21	18	9	4	9	8	2	3	3	25	16	9	2	11	1	0	2	3	0
CGAATAACTATAAATGACATTTCCGG_GACAGAAAAGCCAAATGGATTTACCG	22	4	7	2	5	4	4	4	1	6	9	5	3	1	6	1	2	2	1	3
GTACGAAAGGCTAACAGAATTATGCT_GACAGAAAAGCCAAATGGATTTACCG	68	36	19	5	11	11	14	6	4	3	9	9	17	3	24	1	2	5	0	2
TCTCAAAATTTCAATCAGCTTGGCGT_GACAGAAAAGCCAAATGGATTTACCG	11	3	0	0	0	0	0	0	0	0	0	0	0	0	0	0	0	0	0	0
CACGTAAGAAGGAAGCTGCTTATGAT_GACAGAAAAGCCAAATGGATTTACCG	79	23	24	2	6	5	1	0	4	0	10	6	6	0	6	0	0	0	2	0
GCAACAAAACTCAAATCGTTTAGCAG_GACAGAAAAGCCAAATGGATTTACCG	67	15	17	13	4	7	8	4	7	10	16	34	16	8	10	7	2	6	6	4
TCTATAATATGAAAAGCATTTGGCTG_GACAGAAAAGCCAAATGGATTTACCG	1	0	0	0	0	0	0	0	0	0	0	0	0	0	0	0	0	0	0	0
CGGTAAAGGACGAACTATATTTACTT_GACAGAAAAGCCAAATGGATTTACCG	94	5	6	3	2	2	1	0	0	0	0	2	0	1	0	0	0	0	0	0
TTAAGAAGTACCAATAAGCTTTACTC_GACAGAAAAGCCAAATGGATTTACCG	42	11	12	2	2	1	1	1	2	3	2	8	6	5	7	0	1	5	2	3
ATACAAACTGGTAAGCAATTTGTGTT_GACAGAAAAGCCAAATGGATTTACCG	68	26	17	4	5	9	9	4	3	3	8	6	11	7	11	3	0	2	0	1
CTAAGAAAGGAGAATCTACTTTGCGT_GACAGAAAAGCCAAATGGATTTACCG	78	21	29	7	10	9	9	12	5	9	14	15	19	10	18	3	9	10	5	5
TACATAAGGTGTAACTTTATTGATAAT_GACAGAAAAGCCAAATGGATTTACCG	14	6	2	0	0	3	1	1	1	3	3	0	1	1	0	0	0	1	0	0
TGACTAAAGGAGGCTTTTGTCGACGGATCCG_GACAGAAAAGCCAAATGGATTTACCG	3	0	0	0	0	0	0	0	0	0	0	0	0	0	0	0	0	0	0	0
AGCAAAACTTGTAAGTCTCTTGACAG_GACAGAAAAGCCAAATGGATTTACCG	168	39	57	18	15	23	23	17	11	24	52	68	53	21	53	10	16	10	12	12
TCGTTAATTCCTAAGTATATTCCGTC_GACAGAAAAGCCAAATGGATTTACCG	37	6	7	2	1	4	4	5	3	0	8	7	5	2	4	1	2	1	2	2
ATGTTAACCTGTAAACGTCTTGACGA_GACAGAAAAGCCAAATGGATTTACCG	104	17	24	7	7	7	9	5	6	7	19	30	19	2	14	4	6	2	5	6
TTATAAAAGCTCAATAAAATTGCCAC_GACAGAAAAGCCAAATGGATTTACCG	207	71	66	19	17	29	32	14	19	20	48	36	25	18	26	8	15	9	11	4
CTATTAACTGATAACTGGTTTTATCG_GACAGAAAAGCCAAATGGATTTACCG	17	8	7	2	2	7	4	1	1	2	6	4	3	5	7	0	0	2	1	2
ACCTCAATAATCAACAGTCTTGAGTG_GACAGAAAAGCCAAATGGATTTACCG	26	14	15	0	6	5	1	1	1	0	6	6	1	0	0	0	2	0	0	0
CATACAACGATCAACAAGTTTACATA_GACAGAAAAGCCAAATGGATTTACCG	19	9	8	6	7	3	4	0	1	0	4	10	8	1	9	2	0	2	0	0
GCGGAAACCTCCAAGCTATTTATGCA_GACAGAAAAGCCAAATGGATTTACCG	26	5	4	0	1	1	2	2	0	2	1	2	2	0	8	1	0	0	3	0
GGTATAATGGGAAAACTCTTTTTTCC_GACAGAAAAGCCAAATGGATTTACCG	34	6	7	1	2	3	2	1	0	0	5	4	6	1	4	1	1	0	0	3
AGTAAAAGTGCGAATCGCTTTTACGC_GACAGAAAAGCCAAATGGATTTACCG	43	20	21	4	6	12	7	3	2	6	6	13	11	3	15	6	2	4	2	3
CAAGTAATCCGTAATAAAATTCAGGG_GACAGAAAAGCCAAATGGATTTACCG	93	19	20	8	7	11	7	1	4	6	9	11	5	4	6	1	0	4	0	2
GGAGAAACCTTGAAGGTCATTGGTGT_GACAGAAAAGCCAAATGGATTTACCG	103	52	39	14	9	19	19	15	8	13	41	48	40	10	28	8	5	7	6	3
CCTAAAAAATCTAACGTACTTCATAA_GACAGAAAAGCCAAATGGATTTACCG	78	17	15	3	7	7	8	6	4	4	11	11	2	1	7	0	2	4	8	5
GTCCCAAATATAAATACCGTTAATCG_GACAGAAAAGCCAAATGGATTTACCG	55	14	10	2	1	0	7	0	0	0	2	3	3	0	3	0	2	1	0	0
GTTTTAAATGGTAATTAGGTTTTTGA_GACAGAAAAGCCAAATGGATTTACCG	57	12	14	3	5	0	4	0	1	0	0	2	3	0	1	0	0	0	0	0
CATCAAATAGTTAATACATTTCTGTG_GACAGAAAAGCCAAATGGATTTACCG	17	3	2	0	0	0	1	0	0	1	0	0	0	0	0	0	0	0	0	0
AACCAAAGAGTGAAAGGAATTAGCGC_GACAGAAAAGCCAAATGGATTTACCG	178	58	52	15	13	28	27	20	4	14	62	51	44	21	43	5	16	12	9	12
CGTGAAACGTTAAAATCTATTTTT_GACAGAAAAGCCAAATGGATTTACCG	22	3	2	1	2	1	1	0	1	2	1	0	0	0	1	0	0	0	0	0
CAAGGAATAATGAATGCATTTTTAAT_GACAGAAAAGCCAAATGGATTTACCG	17	2	3	3	1	1	0	1	1	0	0	0	0	0	0	0	0	0	0	0
CACTTAAAGTGCAAAAGTTTTATTAC_GACAGAAAAGCCAAATGGATTTACCG	21	1	0	0	0	0	0	0	0	0	0	0	1	0	0	0	0	0	0	0
AAAGCAACTTATAACGCTATTAATTG_GACAGAAAAGCCAAATGGATTTACCG	40	14	11	4	8	6	9	6	2	2	10	5	6	5	5	2	1	0	0	4
TACCAAATAGTCAATTTTGTTTTGAA_GACAGAAAAGCCAAATGGATTTACCG	35	14	4	1	0	1	4	0	3	1	14	7	5	5	8	2	1	1	1	3
CATCCAAATAGCAACTAGGTTTGTAT_GACAGAAAAGCCAAATGGATTTACCG	64	25	8	5	5	6	5	6	2	0	13	9	11	5	14	1	0	2	2	0
GTATCAACTGTCAAGTCCTTTCGTTT_GACAGAAAAGCCAAATGGATTTACCG	382	84	85	33	15	28	23	13	14	21	43	40	42	11	35	5	8	0	8	5
CTCGTAAAAGAAATTACGCA_GACAGAAAAGCCAAATGGATTTACCG	39	9	10	1	1	0	1	1	0	1	2	0	5	0	2	0	0	0	0	0
CCGGTAATCGCGAAGTGATTTGCGGT_GACAGAAAAGCCAAATGGATTTACCG	134	20	22	5	3	3	5	0	1	5	12	13	15	0	12	2	0	6	7	6
GGTCAAAACCTCAACCTCATTTCCAG_GACAGAAAAGCCAAATGGATTTACCG	91	33	33	17	13	17	18	7	8	9	32	43	33	14	26	11	13	10	7	6
TAAACAAGTAGAAAGACGGTTAACGT_GACAGAAAAGCCAAATGGATTTACCG	127	40	50	13	12	23	14	5	9	4	23	25	20	7	12	5	4	8	3	6
CAATAAACAATAAAAGATGTTTGTAT_GACAGAAAAGCCAAATGGATTTACCG	10	5	4	2	3	2	3	5	2	4	2	0	0	1	2	0	0	1	0	3
AATTAAAAACCTAAAATGGTTTTTAC_GACAGAAAAGCCAAATGGATTTACCG	56	23	17	4	6	11	2	3	2	6	16	16	4	4	4	1	0	3	1	1
TAGTTAAGCTGGAACGGATTTGGTAG_GACAGAAAAGCCAAATGGATTTACCG	87	23	25	4	3	4	3	3	1	0	11	3	2	1	4	0	0	0	0	0
GGGGAAATAAGCAAGGGGGTTCGGGG_GACAGAAAAGCCAAATGGATTTACCG	105	18	14	5	2	11	8	4	4	1	18	12	10	1	5	4	3	2	3	1
AGCATAACGTAAAATATTTTTAGCGC_GACAGAAAAGCCAAATGGATTTACCG	81	25	23	9	6	12	16	4	9	6	16	24	10	9	17	6	3	6	2	3
CTATCAATGTAAAATCGCATTGCTAG_GACAGAAAAGCCAAATGGATTTACCG	22	4	2	2	0	4	0	0	0	0	2	0	3	1	0	0	0	0	0	0
CCTATAATCACTAATGAATTTAAGAC_GACAGAAAAGCCAAATGGATTTACCG	219	52	43	13	10	16	14	13	6	10	21	28	15	3	20	2	2	7	7	1
CACTTAATCTTAAAAACGGTTTCTAA_GACAGAAAAGCCAAATGGATTTACCG	73	15	11	4	5	3	6	2	3	6	10	6	5	3	4	0	0	0	3	0
TCGTTAATTTCTAATGGACTTAAGGT_GACAGAAAAGCCAAATGGATTTACCG	15	0	2	1	0	4	0	1	2	3	7	2	1	3	2	1	0	1	0	0
AGAATAAAGGATAAGAATATTGTTAT_GACAGAAAAGCCAAATGGATTTACCG	37	4	1	3	1	1	0	1	0	0	0	0	0	1	0	0	0	1	0	0
TGGGTAAACTAGAAGCTTTTTTGATA_GACAGAAAAGCCAAATGGATTTACCG	111	24	14	7	7	16	7	5	7	10	22	8	3	12	9	3	2	2	4	3
ATCGTAAACGTGAAGTTGTTTGCGGA_GACAGAAAAGCCAAATGGATTTACCG	88	22	35	9	8	13	16	5	6	10	38	17	18	5	16	3	3	1	3	4
CCGGCAACTTCCAAACCTCTTAGGAA_GACAGAAAAGCCAAATGGATTTACCG	33	6	4	3	0	4	1	0	0	1	3	5	0	0	2	0	0	0	0	0
GGTTTAAACATCAAATTTTTTAGGGC_GACAGAAAAGCCAAATGGATTTACCG	131	26	34	12	7	16	4	9	2	5	19	12	11	6	9	3	9	3	8	3
AATGCAAACATCAAGCTTATTACCTG_GACAGAAAAGCCAAATGGATTTACCG	375	141	142	29	34	42	39	18	20	36	89	93	72	43	81	23	24	22	21	17
GTAACAACCGTTAAAGTTCTTAAATC_GACAGAAAAGCCAAATGGATTTACCG	24	3	1	0	0	0	1	0	0	0	1	0	0	0	0	0	0	0	0	0
TGGTTAAGTCGTAAAGCAGTTAATGA_GACAGAAAAGCCAAATGGATTTACCG	40	10	6	3	4	3	2	4	3	3	5	7	0	2	0	0	1	0	0	1
ATGAAAAATGGTAAGTGGGTTGTAGC_GACAGAAAAGCCAAATGGATTTACCG	173	49	37	15	7	7	20	8	11	9	33	12	19	6	14	6	3	4	2	6
TCATAAAAAGAAAACAATGTTCACGA_GACAGAAAAGCCAAATGGATTTACCG	4	0	0	0	0	0	0	0	0	0	0	0	0	0	0	0	0	0	0	0
AAACGAACTCAAAAGTATTTTTTCTC_GACAGAAAAGCCAAATGGATTTACCG	99	15	20	6	3	7	0	0	1	3	5	0	5	0	5	1	1	3	2	0
GGTGCAACAATAAATGAATTTAACTG_GACAGAAAAGCCAAATGGATTTACCG	51	30	19	4	5	10	5	5	5	1	10	10	9	5	17	3	2	9	4	5
GATGCAACCGGCAAGACACTTACGGA_GACAGAAAAGCCAAATGGATTTACCG	21	4	9	3	4	1	0	0	0	2	2	0	3	0	1	1	0	0	0	0
AGAGAAATAGTTAACCAGGTTAGCTT_GACAGAAAAGCCAAATGGATTTACCG	58	7	5	5	3	1	7	1	0	1	11	3	4	1	1	1	1	1	1	0
CTAAAAAAGCGTAACTTAGTTAGTCC_GACAGAAAAGCCAAATGGATTTACCG	92	28	22	10	10	7	8	2	5	2	12	20	17	4	9	3	0	2	1	1
AGATTAAGTGTCAAACCGTTTTGTGT_GACAGAAAAGCCAAATGGATTTACCG	128	39	66	13	15	16	13	4	9	13	34	22	30	10	25	7	11	9	9	8
GAAGAAAAAACCAAGTGTGTTAAATC_GACAGAAAAGCCAAATGGATTTACCG	45	11	15	2	0	1	0	1	1	3	7	11	10	6	7	3	0	5	0	4
CACACAATTTCAAATCACCTTGATCT_GACAGAAAAGCCAAATGGATTTACCG	77	20	22	7	8	4	4	3	2	0	4	4	16	1	9	2	5	3	2	0
ATCATAACAACAAAACAATTTTTTGT_GACAGAAAAGCCAAATGGATTTACCG	94	26	28	3	6	8	16	2	3	1	15	13	6	2	3	1	2	1	5	0
CTCGTAATCTGTAATCGTTTTTTAAT_GACAGAAAAGCCAAATGGATTTACCG	136	30	21	9	7	7	16	8	6	5	27	8	10	17	15	4	10	9	10	5
CATTAAATTAGTAAATAAATTGTACT_GACAGAAAAGCCAAATGGATTTACCG	104	11	1	2	3	2	0	2	3	2	1	1	0	4	0	0	0	0	0	1
CTTCGAATACGAAATTGGCTTCCTTA_GACAGAAAAGCCAAATGGATTTACCG	122	18	23	5	10	3	6	4	1	8	19	38	17	2	11	1	2	4	3	1
CAGTTAAGCAGGAAACTCGTTTATAC_GACAGAAAAGCCAAATGGATTTACCG	157	31	29	9	12	10	18	5	7	8	18	22	14	3	9	9	5	6	3	2
CTACTAAAGGATAATATATTTAAGTC_GACAGAAAAGCCAAATGGATTTACCG	44	9	2	1	1	1	2	1	1	0	0	0	0	0	0	1	0	0	0	0
TTTCAAAAAGAGAAGCAATTTATCTT_GACAGAAAAGCCAAATGGATTTACCG	70	24	9	2	6	3	7	5	0	6	7	5	5	6	4	2	1	4	2	0
AGCACAATATATAACACTATTCATTC_GACAGAAAAGCCAAATGGATTTACCG	55	30	19	8	6	11	7	4	4	5	19	15	4	3	11	0	6	1	0	2
TATGCAATTGGGAATTGCATTATTCT_GACAGAAAAGCCAAATGGATTTACCG	173	35	37	9	13	14	14	10	5	6	20	15	13	6	13	0	9	4	3	4
TAGAGAAAATTTAAAAAGATTTGATC_GACAGAAAAGCCAAATGGATTTACCG	38	16	4	0	3	5	3	0	0	2	9	3	2	5	8	3	0	3	9	7
TAGTTAAAACTTAAATGCTTTCGCTT_GACAGAAAAGCCAAATGGATTTACCG	147	54	42	12	12	16	15	13	9	12	21	12	11	10	22	1	5	7	4	3
ATGGTAACCCCCAATTAGTTTTCACC_GACAGAAAAGCCAAATGGATTTACCG	103	31	33	9	9	14	12	3	5	11	13	12	17	4	11	1	5	4	4	4
ACATAAATTCGCAAGTGTATTCCACA_GACAGAAAAGCCAAATGGATTTACCG	42	15	14	2	3	9	1	1	4	2	1	3	1	0	14	0	0	3	1	0
AAAATAAATCATAAGGCTGTTTTTCC_GACAGAAAAGCCAAATGGATTTACCG	115	27	26	13	9	11	13	5	3	3	23	20	15	2	7	2	6	2	1	1
CTATGAAATAGAAAAAGTGTTCGCCC_GACAGAAAAGCCAAATGGATTTACCG	28	7	4	1	1	1	1	0	0	0	0	0	0	0	0	0	0	0	0	0
GGGCAAAAGGTGAACATTCTTTTACA_GACAGAAAAGCCAAATGGATTTACCG	127	25	27	8	7	8	6	2	7	7	15	11	15	2	4	0	4	5	4	4
AAGAAAACATTAAAACATGTTAGGGT_GACAGAAAAGCCAAATGGATTTACCG	19	2	1	0	0	0	0	0	0	0	0	0	1	0	0	0	0	0	0	0
CTCGCAACGGAAAAGTGTGTTTGGGT_GACAGAAAAGCCAAATGGATTTACCG	69	22	18	8	7	10	4	4	4	5	14	13	13	5	8	2	1	2	2	3
AAATTAAAGACTAACAGAGTTGCCCA_GACAGAAAAGCCAAATGGATTTACCG	42	12	13	6	5	4	4	5	1	2	14	15	8	7	12	1	0	4	3	5
AATCGAATACAGAATCTCTTTAGGCT_GACAGAAAAGCCAAATGGATTTACCG	32	2	3	0	1	0	2	1	0	5	6	8	2	1	2	0	0	0	0	0
TAAGGAAATACAAACTTGTTTAAAAC_GACAGAAAAGCCAAATGGATTTACCG	322	121	125	36	44	44	45	18	29	29	80	92	35	18	46	16	6	17	10	13
TCATAAAACACTAAGGAGATTATGGA_GACAGAAAAGCCAAATGGATTTACCG	135	32	37	11	8	18	10	1	4	3	20	22	7	6	10	1	4	4	1	7
CATCAAACATAGAATATCGTTCTTCG_GACAGAAAAGCCAAATGGATTTACCG	110	38	40	18	12	13	18	7	8	12	38	20	18	4	16	1	2	6	2	3
ACCACAACTTGTAAGACACTTCTGTT_GACAGAAAAGCCAAATGGATTTACCG	69	21	20	4	4	6	4	2	2	8	20	8	12	6	16	4	5	1	2	4
TACGTAATATGTAACTGATTTTTTTA_GACAGAAAAGCCAAATGGATTTACCG	86	36	11	8	3	8	7	4	5	8	6	8	6	10	0	1	2	1	1	4
AAACGAATAGACAATCACATTGATGC_GACAGAAAAGCCAAATGGATTTACCG	22	2	3	0	1	0	1	0	0	0	1	0	1	0	2	0	0	0	0	0
TCAAGAAATTCTAACCCAATTGTAAG_GACAGAAAAGCCAAATGGATTTACCG	96	45	40	8	7	16	14	11	10	15	30	20	12	7	16	14	8	7	2	1
CTCCGAAAAGTGAAACGGTTTGGCAT_GACAGAAAAGCCAAATGGATTTACCG	156	26	23	11	7	11	18	8	7	8	20	24	15	9	16	5	7	3	4	3
CAATGAATTAGAAATATGATTTTATT_GACAGAAAAGCCAAATGGATTTACCG	35	9	0	2	1	1	0	2	2	0	0	0	0	3	0	0	0	1	0	1
TCTCTAATATTCAAGATTGTTCACGC_GACAGAAAAGCCAAATGGATTTACCG	232	80	68	22	7	27	16	10	11	13	46	36	29	14	15	2	5	2	3	5
TGGGGAAGGTACAAAGTACTTAATTT_GACAGAAAAGCCAAATGGATTTACCG	60	16	12	7	3	6	5	5	2	5	10	15	3	4	2	3	2	0	2	0
AAGTCAATTTGTAAATTAATTGTAAA_GACAGAAAAGCCAAATGGATTTACCG	113	28	5	6	5	5	7	2	6	3	2	0	0	1	0	0	2	1	1	1
CGTCTAATCTCCAAAATATTTTGAGG_GACAGAAAAGCCAAATGGATTTACCG	7	1	0	0	0	0	1	0	0	1	0	0	0	0	0	0	0	0	0	0
CTAGAAATCTCTAAAGTGGTTGGTCT_GACAGAAAAGCCAAATGGATTTACCG	58	16	9	1	1	1	3	1	3	2	14	6	3	1	4	4	0	1	0	0
GTCCCAACTCTCAAGACAGTTTATTT_GACAGAAAAGCCAAATGGATTTACCG	216	64	52	17	16	27	20	6	14	10	30	24	10	20	17	2	2	9	3	2
TTTATAATAGCCAAAACCGTTGCTAA_GACAGAAAAGCCAAATGGATTTACCG	145	41	56	12	6	21	19	10	12	21	46	19	13	9	27	14	17	16	12	13
GCTCAAACCTATAAGAATATTTCTCT_GACAGAAAAGCCAAATGGATTTACCG	36	7	3	1	4	5	5	2	3	1	2	3	1	4	0	0	0	0	0	0
GCGAGAAGTTTAAATCTCATTGTGCT_GACAGAAAAGCCAAATGGATTTACCG	119	17	16	3	6	4	7	3	6	5	22	13	8	2	10	4	1	3	1	2
CAAAGAATGTCTAACGCGGTTGCTTG_GACAGAAAAGCCAAATGGATTTACCG	32	9	8	3	1	2	3	0	0	4	6	4	5	0	2	0	0	1	0	0
AATTAAAGCTGAAAGGGTTTTCGTTA_GACAGAAAAGCCAAATGGATTTACCG	28	7	3	3	2	2	0	0	1	0	5	4	4	1	2	0	1	1	1	2
TCGTGAATAGTAAAGCCCATTTTATG_GACAGAAAAGCCAAATGGATTTACCG	205	66	84	25	10	23	19	16	7	24	30	32	18	7	23	4	7	3	5	0
TGCTAAAAAGCTAACATTGTTTTAGT_GACAGAAAAGCCAAATGGATTTACCG	34	16	18	8	2	5	5	3	2	3	4	4	2	4	5	0	2	1	2	1
GTAACAACGAGTAATACAGTTACCAA_GACAGAAAAGCCAAATGGATTTACCG	14	7	11	7	5	3	4	0	1	8	5	11	4	1	12	0	7	3	1	1
CATCTAATTAACAAGGAGATTCTCAT_GACAGAAAAGCCAAATGGATTTACCG	38	10	11	5	2	1	4	3	1	3	7	5	5	1	1	0	2	3	2	0
TATGAAATCTGTAAGCGTGTTAAATT_GACAGAAAAGCCAAATGGATTTACCG	81	30	31	9	7	11	9	10	17	12	29	21	14	5	13	4	8	4	1	0
GACGCAATCATCAACGGGTTTTAGAC_GACAGAAAAGCCAAATGGATTTACCG	189	46	43	13	12	12	21	11	8	11	21	18	27	4	31	2	2	7	5	1
GCACGAAATCTTAACCTCATTCACTC_GACAGAAAAGCCAAATGGATTTACCG	15	8	6	3	1	1	0	2	0	0	4	0	4	0	0	0	0	0	0	0
AATCAAATAAGTAACAATTTTGTTTG_GACAGAAAAGCCAAATGGATTTACCG	1	0	0	0	0	0	0	0	0	0	0	0	0	0	0	0	0	0	0	0
ATAAAAAAGACGAAGTGAATTGTAAG_GACAGAAAAGCCAAATGGATTTACCG	97	40	48	8	5	9	10	2	7	6	20	19	9	6	13	3	3	1	6	2
CGTGAAACTAACAACATTGTTCGCCG_GACAGAAAAGCCAAATGGATTTACCG	117	23	25	2	5	12	7	1	5	8	20	18	16	9	11	4	5	1	2	0
TCGGCAATAGCGAACATAGTTTTAGG_GACAGAAAAGCCAAATGGATTTACCG	88	15	14	5	1	11	7	5	2	1	13	7	13	4	7	0	3	2	1	1
TATCTAACTAGTAAGTGTCTTCAGAT_GACAGAAAAGCCAAATGGATTTACCG	42	15	13	7	5	14	15	4	3	7	16	15	9	4	4	3	1	1	5	1
ATACCAACACGGAATTGGTTTTGGAT_GACAGAAAAGCCAAATGGATTTACCG	207	77	80	31	22	20	28	14	14	18	57	29	51	15	20	5	5	5	2	1
ATCCTAATCGAAAATTCCATTTGTTT_GACAGAAAAGCCAAATGGATTTACCG	32	17	16	5	1	5	5	0	3	9	8	14	2	8	2	2	0	1	1	0
CGGGTAAGTAGGAAGTTGTTTGGAGC_GACAGAAAAGCCAAATGGATTTACCG	12	1	1	0	0	0	0	0	0	0	0	0	1	0	0	0	0	0	0	0
CTAAAAATAACTAAAGATTTTTCCG_GACAGAAAAGCCAAATGGATTTACCG	42	6	9	1	3	5	3	3	0	1	4	3	4	2	5	1	0	2	0	2
ATTCTAACCGTCAAACCCTTTCCGCT_GACAGAAAAGCCAAATGGATTTACCG	17	9	1	0	0	0	0	0	0	0	1	1	2	0	1	0	0	1	1	1
TTGCAAAAATTTAAGGTTCTTCAATT_GACAGAAAAGCCAAATGGATTTACCG	118	28	34	7	8	8	8	4	3	7	14	12	5	3	10	2	0	6	3	0
AGGGTAAGGCAAAATCGGTTCCTAC_GACAGAAAAGCCAAATGGATTTACCG	64	25	23	7	10	12	8	4	7	4	22	23	23	5	7	1	1	3	3	3
ATTATAATAATAAAGGTTTTTGCGTA_GACAGAAAAGCCAAATGGATTTACCG	29	10	2	2	1	2	2	1	1	1	2	0	0	2	0	0	0	0	0	1
AATCAAAATGGCAAAACCTTTTTTCT_GACAGAAAAGCCAAATGGATTTACCG	90	18	16	9	5	11	14	4	2	6	22	15	12	7	8	0	2	2	3	4
TGTAAAATACGTAAACAGCTTGGGTG_GACAGAAAAGCCAAATGGATTTACCG	1	0	0	0	0	0	0	0	0	0	0	0	0	0	0	0	0	0	0	0
GCGATAAAGTTCAATGAGATTTTAAC_GACAGAAAAGCCAAATGGATTTACCG	209	61	55	16	12	12	21	10	10	14	37	31	23	13	20	4	6	5	5	5
CTCCAAATTACTAAAGTATTTAACTA_GACAGAAAAGCCAAATGGATTTACCG	55	14	1	1	5	5	2	1	4	0	2	3	0	7	1	2	0	0	0	2
TCTGAAAAGTAGAACATGCTTGGTCG_GACAGAAAAGCCAAATGGATTTACCG	63	9	13	1	1	4	1	1	0	4	2	3	5	1	7	0	4	2	1	0
TCGCAAATCTGGAACACACTTCCCCT_GACAGAAAAGCCAAATGGATTTACCG	90	23	31	4	7	9	8	4	7	5	19	28	12	4	15	3	0	2	2	1
CTGACAATAAGTAAATACGTTTCCGC_GACAGAAAAGCCAAATGGATTTACCG	88	27	27	12	6	11	10	5	4	5	21	15	12	8	16	2	3	2	1	1
AGCAGAAATTTAAATACTTTTGTCCA_GACAGAAAAGCCAAATGGATTTACCG	121	28	28	12	8	13	12	10	7	8	24	14	14	22	40	8	7	12	17	15
AAAACAAACACGAAGGACGTTTGCTT_GACAGAAAAGCCAAATGGATTTACCG	166	52	32	11	7	12	14	7	14	8	32	18	20	3	17	10	15	11	10	13
CGTCAAAAAAGTAAACTACTTACGTC_GACAGAAAAGCCAAATGGATTTACCG	54	11	8	1	6	3	2	1	0	3	6	7	1	7	6	2	1	2	4	0
CGCAAAACAGGCAAGGGGGTTGAGGG_GACAGAAAAGCCAAATGGATTTACCG	65	11	6	5	5	9	8	1	1	2	9	14	4	0	4	1	0	2	0	0
AACCTAAAAAATAAATAGTTTTTATA_GACAGAAAAGCCAAATGGATTTACCG	47	1	0	0	0	0	0	0	1	0	0	0	0	0	0	0	0	0	0	0
ACTCGAATTTCAAAATCAGTTCGTCT_GACAGAAAAGCCAAATGGATTTACCG	178	70	61	23	16	23	32	16	13	20	61	28	26	11	26	8	3	9	6	7
CCGGGAAAAGTCAACAAAGTTTTATT_GACAGAAAAGCCAAATGGATTTACCG	68	19	10	2	6	13	7	9	9	6	20	11	2	7	5	0	2	2	2	2
TAAATAAGGCGTAACCTTTTTTGAAT_GACAGAAAAGCCAAATGGATTTACCG	51	19	13	5	8	6	6	7	2	2	3	5	1	0	3	0	0	0	0	0
GGGATAAGATTAAAACGACTTTCTGT_GACAGAAAAGCCAAATGGATTTACCG	39	10	12	2	1	2	0	5	0	0	4	2	4	2	0	0	5	0	0	0
GCTTAAAACGATAAGCCAGTTTAAAA_GACAGAAAAGCCAAATGGATTTACCG	52	9	9	4	1	1	1	0	0	0	3	1	1	1	2	3	0	1	2	0
AGTGCAAAATCGAAGGTCCTTGAAAG_GACAGAAAAGCCAAATGGATTTACCG	6	0	0	0	1	1	0	0	0	0	1	0	0	0	0	0	0	0	0	0
GCTCTAAAACGGAACGGCGTTGCGGT_GACAGAAAAGCCAAATGGATTTACCG	84	24	27	10	8	10	7	9	2	16	27	24	25	12	26	10	4	9	10	8
CTACCAAAGCCAAAAGTGGTTTGCTA_GACAGAAAAGCCAAATGGATTTACCG	58	11	18	3	3	3	8	1	0	2	12	5	4	0	1	0	0	2	0	0
TTAAAAATTGCAAAATCATTTTAAAA_GACAGAAAAGCCAAATGGATTTACCG	10	4	2	0	0	0	0	0	0	0	0	0	0	0	0	0	0	0	0	0
ACATGAAGTCCTAAATTATTTTGGGC_GACAGAAAAGCCAAATGGATTTACCG	143	31	27	9	9	8	8	10	3	8	19	13	10	6	23	0	3	2	1	1
GTACAAACGGATAATGTCATTGGATA_GACAGAAAAGCCAAATGGATTTACCG	29	9	3	4	4	4	4	0	0	2	4	3	0	1	0	0	0	1	1	0
TTCGTAATTAGCAATCTTTTTTAGTT_GACAGAAAAGCCAAATGGATTTACCG	47	9	2	1	3	2	3	2	1	3	14	3	1	3	5	2	1	1	2	1
AATACAAAGCACAACTCCGTTGAGGG_GACAGAAAAGCCAAATGGATTTACCG	57	11	22	4	4	6	5	3	2	1	12	24	10	8	10	6	3	3	4	3
TTCTTAACTACAAAATCGTTTTGCGG_GACAGAAAAGCCAAATGGATTTACCG	42	16	19	7	1	4	1	0	1	4	2	10	8	4	9	3	1	0	3	1
GAGACAAGATATAACCTGTTTATCTT_GACAGAAAAGCCAAATGGATTTACCG	90	17	14	8	8	11	11	4	9	4	21	11	11	13	11	0	3	4	3	5
GGTTTAAAATATAAACTAGTTGGATT_GACAGAAAAGCCAAATGGATTTACCG	29	5	3	2	1	3	2	5	6	3	10	6	2	1	0	1	0	1	1	1
TATTTAATTCCAAAGGTTGTTCCTCG_GACAGAAAAGCCAAATGGATTTACCG	157	29	30	12	1	12	2	8	3	7	12	7	20	3	7	2	2	3	3	2
CACAAAACTTAAAACAGTGTTGATAA_GACAGAAAAGCCAAATGGATTTACCG	57	20	24	2	7	5	10	4	4	2	10	5	5	3	2	2	3	3	2	2
AGGAGAAGGATTAAGTGACTTGTGCT_GACAGAAAAGCCAAATGGATTTACCG	40	10	12	2	4	10	5	2	6	1	10	13	2	2	1	0	7	1	0	3
AGCACAATGGATAAAATTGTTTTCTA_GACAGAAAAGCCAAATGGATTTACCG	36	7	11	1	4	5	6	4	7	5	11	2	2	4	4	1	1	2	2	0
CGGTAAACAAAAAAACTTGTTTTATAT_GACAGAAAAGCCAAATGGATTTACCG	29	2	0	2	1	0	1	0	0	0	0	0	0	1	0	0	0	0	0	0
ATGAAAACAAATAATGTAATTCCTGT_GACAGAAAAGCCAAATGGATTTACCG	206	38	37	11	17	25	10	8	13	9	39	13	10	7	19	5	0	15	11	4
AGTCTAAAATGTAATGAGATTACTAG_GACAGAAAAGCCAAATGGATTTACCG	73	11	8	2	1	2	6	3	3	3	7	2	8	2	4	0	0	0	0	0
TACTAAACCAGCAAGTTCCTTGATAA_GACAGAAAAGCCAAATGGATTTACCG	286	129	94	27	23	34	34	12	15	19	72	49	58	24	59	10	13	17	18	17
AATAAAAAAGACAAGTGAGTTGGTCA_GACAGAAAAGCCAAATGGATTTACCG	27	7	5	1	0	0	0	0	0	0	0	1	0	0	0	0	0	0	0	0
ACCCAAATTGGAAAAGCAGTTCTCAA_GACAGAAAAGCCAAATGGATTTACCG	147	39	33	12	2	8	11	7	6	5	9	10	20	10	16	4	1	4	7	5
CTTATAAACTGTAAAATTTTTAGCGT_GACAGAAAAGCCAAATGGATTTACCG	242	49	32	21	10	25	15	14	15	14	38	12	9	20	16	6	4	5	13	5
ATTCGAATCCAGAAGTAGTTTTCTTG_GACAGAAAAGCCAAATGGATTTACCG	32	1	5	0	0	2	2	1	1	4	2	2	1	0	3	1	0	0	0	0
CCCCTAATTCTAAATTAAGTTGTTAT_GACAGAAAAGCCAAATGGATTTACCG	135	30	8	5	6	8	7	5	4	8	9	4	0	8	3	4	3	7	5	4
CGCGAAAGAGTTAAGTTTGTTATCCC_GACAGAAAAGCCAAATGGATTTACCG	114	33	24	5	9	15	12	2	3	8	17	21	10	7	21	4	7	8	5	3
TACAAAACATCTAACCCTTTTTCACC_GACAGAAAAGCCAAATGGATTTACCG	66	18	22	10	2	8	12	0	8	8	10	12	18	10	9	3	4	5	8	9
TTGGTAAATGGTAATCTTGTTCATCT_GACAGAAAAGCCAAATGGATTTACCG	129	41	33	8	9	15	8	5	8	13	33	42	21	8	37	4	4	4	3	4
GTTAGAATAAAAAAGTAAGTTTGAGG_GACAGAAAAGCCAAATGGATTTACCG	88	17	25	7	8	7	6	1	3	2	14	3	7	2	5	0	0	5	0	0
AACGTAAATACAACAATTTTGATTG_GACAGAAAAGCCAAATGGATTTACCG	85	38	37	16	10	24	15	2	4	10	31	30	23	1	23	5	5	3	9	6
CGAAAAAAATGCAACTGGCTTTTAAC_GACAGAAAAGCCAAATGGATTTACCG	34	5	6	1	4	2	2	1	0	0	1	1	0	0	1	0	0	0	0	0
TCAAAAACGAGTAATGCTATTGATTT_GACAGAAAAGCCAAATGGATTTACCG	1	0	0	0	0	0	0	0	0	0	0	0	0	0	0	0	0	0	0	0
TATTTAACATTGAAAGTTTTTACGTG_GACAGAAAAGCCAAATGGATTTACCG	89	17	12	2	3	8	6	3	3	2	10	1	9	2	4	0	4	0	0	0
TAAACAACTTCGAATAGTCTTTAGGA_GACAGAAAAGCCAAATGGATTTACCG	37	12	8	1	1	2	2	3	4	3	5	2	4	3	5	0	2	1	2	1
GACTGAACGATTAACTTTGTTTAACC_GACAGAAAAGCCAAATGGATTTACCG	66	26	35	8	7	13	22	9	20	19	61	59	42	39	70	37	23	59	81	62
TGTCAAAACTGTAAGTACTTTTTCGA_GACAGAAAAGCCAAATGGATTTACCG	214	59	56	32	13	23	24	13	12	17	56	54	28	11	37	8	6	12	5	7
ACGCAAACAAGTAAGGCTTTTGGTAA_GACAGAAAAGCCAAATGGATTTACCG	33	10	4	2	3	4	3	1	1	1	9	11	3	1	2	1	0	0	0	0
TTAACAATGGTAAATATCTTTGCGGC_GACAGAAAAGCCAAATGGATTTACCG	97	33	34	9	7	16	12	2	4	13	20	9	19	1	7	1	1	0	1	0
ATTATAAGGACGAATGCAGTTCTAAT_GACAGAAAAGCCAAATGGATTTACCG	169	34	37	12	21	21	15	10	9	12	34	25	20	7	16	1	4	5	6	0
CATCAAAAGTTTAACATATTTGCATA_GACAGAAAAGCCAAATGGATTTACCG	112	23	20	3	10	6	7	9	1	4	9	16	8	4	5	2	1	5	0	3
AGAATAACATGCAACGACCTTCGTTG_GACAGAAAAGCCAAATGGATTTACCG	40	5	6	4	3	2	2	2	2	3	6	7	9	1	8	0	1	1	0	1
GATCGAACGGAGAAACCTCTTGCCAT_GACAGAAAAGCCAAATGGATTTACCG	38	6	15	4	1	5	4	2	2	4	7	5	3	1	2	1	0	6	1	0
TTTTGAATGAGCAAGAGTATTGCGGT_GACAGAAAAGCCAAATGGATTTACCG	41	15	9	0	2	8	3	1	1	1	9	8	3	0	6	0	2	1	1	0
GATGTAATACAAAATAGTATTTTTAT_GACAGAAAAGCCAAATGGATTTACCG	61	4	1	1	0	2	0	0	1	0	0	0	0	0	0	0	0	0	1	0
TCGGTACCAAGGAAATCCTTTAGCGT_GACAGAAAAGCCAAATGGATTTACCG	53	23	6	7	7	13	5	6	7	2	14	18	14	4	15	3	5	0	2	1
GTATGAATTGTAAACGGCCTTTGTTA_GACAGAAAAGCCAAATGGATTTACCG	23	7	10	0	0	3	1	0	2	2	2	3	2	0	0	1	0	0	0	0
TGGTTAATTTTGAAACAACTTTTATC_GACAGAAAAGCCAAATGGATTTACCG	29	5	1	1	0	0	0	0	1	0	2	1	2	0	1	1	2	0	0	0
TGACTAACCTTAAAGTGAGTTGGGGG_GACAGAAAAGCCAAATGGATTTACCG	66	13	13	7	4	9	5	3	1	0	12	24	13	11	12	9	1	6	6	5
AAACAAATCAGTAAGCAAATTGTCCA_GACAGAAAAGCCAAATGGATTTACCG	50	20	25	5	10	8	6	2	4	4	16	8	8	7	15	0	4	3	4	2
AAAAAAATCTAGAAGCTATTTTACCC_GACAGAAAAGCCAAATGGATTTACCG	51	13	12	6	3	6	5	6	3	1	12	4	1	5	9	1	1	1	2	0
AAAATAAACCGTAAGAATCTTGGCTT_GACAGAAAAGCCAAATGGATTTACCG	37	13	12	5	3	6	9	3	11	2	27	12	21	5	8	1	10	7	6	4
AGGAAAAATGCTAAGCTGGTTATATA_GACAGAAAAGCCAAATGGATTTACCG	17	13	6	2	2	5	0	0	4	4	2	2	1	2	0	1	0	1	1	0
CGGACAATTATCAATGATTTTATCTA_GACAGAAAAGCCAAATGGATTTACCG	64	5	3	2	1	3	0	2	0	1	3	0	1	2	2	0	1	1	2	1
CAAGTAAGAAACAATTGGTTTGGTGG_GACAGAAAAGCCAAATGGATTTACCG	35	5	5	1	1	0	2	0	0	0	3	0	0	0	0	0	2	0	0	0
ACTAAAAAGCGCAAAATGGTTACTGT_GACAGAAAAGCCAAATGGATTTACCG	38	4	0	0	0	0	0	0	0	0	1	0	3	0	5	0	0	0	0	0
TATGTAACTAAAAAATGGGTTATATG_GACAGAAAAGCCAAATGGATTTACCG	54	14	4	2	0	2	0	0	0	1	2	2	0	1	4	1	3	1	0	1
CAAAAAAGATTAAACCCTCTTACGAA_GACAGAAAAGCCAAATGGATTTACCG	11	1	2	0	0	0	0	0	0	0	0	2	0	0	1	0	0	0	0	0
ATTGTAAACACAAAGGGAGTTGCAAC_GACAGAAAAGCCAAATGGATTTACCG	15	2	3	0	2	4	3	0	1	0	1	0	3	0	0	0	0	0	0	0
TATTGAAGACCGAAATAAATTATATT_GACAGAAAAGCCAAATGGATTTACCG	18	2	0	1	0	0	0	0	0	0	0	0	0	0	0	0	0	0	0	0
TAAGTAAATAGTAATGTTGTTCAGAT_GACAGAAAAGCCAAATGGATTTACCG	38	8	6	3	0	1	0	2	0	1	5	5	1	2	5	0	0	0	0	0
TTTCTAAACAATAAGAATGTTTATAA_GACAGAAAAGCCAAATGGATTTACCG	26	6	1	0	4	0	0	0	0	0	0	1	0	2	0	0	0	0	0	0
TTCCCAACTCAAAAAGGTTTTTAAAA_GACAGAAAAGCCAAATGGATTTACCG	92	8	8	8	5	3	3	3	5	3	10	0	2	0	4	2	1	0	0	1
TCTAGAACTTGAAATTTTATTCTAGT_GACAGAAAAGCCAAATGGATTTACCG	90	6	8	4	1	3	2	2	1	1	3	1	0	3	3	0	1	2	0	0
GGTTTAACATTGAAAGGGTTTCATAA_GACAGAAAAGCCAAATGGATTTACCG	40	7	7	1	1	2	1	1	0	3	10	7	5	5	11	3	2	2	2	1
GACATAATGATTAATACCTTTCCGTA_GACAGAAAAGCCAAATGGATTTACCG	50	21	25	11	13	8	8	3	7	12	21	18	17	5	17	3	5	9	5	7
GTTTCAAATTAGAAGAAAGTTTATTA_GACAGAAAAGCCAAATGGATTTACCG	39	4	5	0	1	1	1	0	0	0	1	1	0	1	0	0	0	0	0	0
CTATAAACCAACAATATGGTTAGGAG_GACAGAAAAGCCAAATGGATTTACCG	154	34	50	12	11	17	10	2	8	5	24	26	27	9	14	8	5	2	3	5
GCTTGAACAGTTAAGTCAATTATCTC_GACAGAAAAGCCAAATGGATTTACCG	60	11	20	1	5	3	4	4	1	4	12	15	14	4	11	6	2	3	2	5
CAATTAACTTGAAATACTGTTCTGTT_GACAGAAAAGCCAAATGGATTTACCG	41	18	6	1	2	4	4	2	0	0	6	2	6	3	7	2	2	4	4	2
ATGGCAAAGAGGAAGTGCGTTTGAAC_GACAGAAAAGCCAAATGGATTTACCG	64	22	19	7	7	13	10	6	3	6	20	23	24	2	18	1	4	0	1	1
CTTATAATTTTCAAACGCTTTTAACA_GACAGAAAAGCCAAATGGATTTACCG	45	11	7	4	1	5	8	6	1	8	15	11	2	4	14	2	7	3	0	2
CCTATAAGCTCAAATGCCTTTCAGCT_GACAGAAAAGCCAAATGGATTTACCG	147	37	27	9	4	11	7	5	1	4	25	10	7	7	8	0	4	0	0	0
ACACTAAGTAACAACTGTCTTGGGCA_GACAGAAAAGCCAAATGGATTTACCG	92	35	32	11	6	16	10	7	4	13	16	19	28	8	14	5	1	10	4	5
CCTCCAAATCTCAATACTCTTCTAGC_GACAGAAAAGCCAAATGGATTTACCG	30	17	14	5	8	5	6	1	3	2	14	8	5	3	4	0	2	0	2	0
CGACGAACAACGAAATAGCTTAAGGA_GACAGAAAAGCCAAATGGATTTACCG	140	22	27	10	2	8	9	7	4	4	9	16	9	3	6	0	6	0	2	0
ATTCTAAACAGCAACGTTATTAGATT_GACAGAAAAGCCAAATGGATTTACCG	150	23	21	15	10	8	8	5	5	8	14	13	5	4	6	1	2	2	4	1
GTATAAACCAGGAAAGATCTTGTCTG_GACAGAAAAGCCAAATGGATTTACCG	29	15	12	1	1	0	1	1	1	2	17	4	6	1	5	2	0	1	2	3
CCGACAAACTATAATGTCCTTCCCAC_GACAGAAAAGCCAAATGGATTTACCG	47	15	14	5	2	4	4	0	3	0	6	3	3	6	2	0	0	1	1	0
ACAACAAAGTTTAAATGCGTTGCATA_GACAGAAAAGCCAAATGGATTTACCG	64	14	19	11	2	3	8	5	1	3	4	12	12	1	7	1	1	0	0	0
TAAAAAAATAGAAAAATTTTTAGTTA_GACAGAAAAGCCAAATGGATTTACCG	77	2	0	0	0	1	0	0	1	1	0	0	0	0	0	0	0	0	0	0
ATTTAAAGTTGTAAGCCAATTAAACA_GACAGAAAAGCCAAATGGATTTACCG	87	19	14	5	6	6	4	4	4	3	2	5	2	2	7	1	5	7	3	3
GCATCAAGAGCGAAGACGGTTGCCGA_GACAGAAAAGCCAAATGGATTTACCG	45	23	16	0	1	3	5	1	2	0	3	8	10	1	2	1	0	0	0	0
GTATTAAGATACAAAGATGTTCATTA_GACAGAAAAGCCAAATGGATTTACCG	102	24	25	9	3	12	4	3	4	9	16	14	7	8	8	4	0	3	2	4
CGTGGAATATGGAAGGTAGTTTTGTA_GACAGAAAAGCCAAATGGATTTACCG	55	5	2	2	0	0	1	0	0	0	0	0	0	0	2	0	3	1	0	0
GATCCAAACCCTAATAGTTTTGATAG_GACAGAAAAGCCAAATGGATTTACCG	41	13	6	1	3	3	4	0	3	7	13	13	8	4	14	2	2	5	0	6
CCAAAAAAACATAACCACGTTCAAGC_GACAGAAAAGCCAAATGGATTTACCG	138	27	41	10	12	16	16	8	7	11	36	27	32	4	27	7	9	14	17	9
GACTAAATAGTGAACTAGCTTTGCA_GACAGAAAAGCCAAATGGATTTACCG	72	16	17	1	0	4	2	1	2	0	1	0	5	0	2	0	3	0	0	0
ATTTTAAAGGGGAATCGCGTTCTAGG_GACAGAAAAGCCAAATGGATTTACCG	89	24	36	9	8	15	10	16	10	13	32	29	22	22	27	10	12	10	5	9
GGTTGAACCCCCAACTGTGTTATGGA_GACAGAAAAGCCAAATGGATTTACCG	64	15	14	10	5	9	12	2	1	3	17	15	4	3	7	1	5	5	1	2
TAGATAATGGCTAATGGTGTTTCTCT_GACAGAAAAGCCAAATGGATTTACCG	67	20	27	9	11	14	8	8	11	5	28	25	16	12	11	6	3	9	11	4
CAGGAAAATTGTAAATGATTTTGTCG_GACAGAAAAGCCAAATGGATTTACCG	182	33	36	9	4	8	16	12	11	16	31	19	25	9	30	3	7	1	6	3
CAAAAAAGCATGAAAATGTTTCTCTA_GACAGAAAAGCCAAATGGATTTACCG	36	7	7	5	4	4	4	4	3	3	7	5	8	0	9	0	1	3	0	1
ACTCGAATATAAAAGCGTGTTTCATA_GACAGAAAAGCCAAATGGATTTACCG	57	12	18	3	2	4	5	1	3	3	10	11	6	6	3	0	1	2	4	1
CAATCAACCAAGAAGGACGTTCTGAC_GACAGAAAAGCCAAATGGATTTACCG	231	63	67	17	12	20	20	12	9	13	43	53	33	15	33	8	8	19	10	6
TCTTCAATGATAAATATCTTTGTCTA_GACAGAAAAGCCAAATGGATTTACCG	108	28	18	16	7	8	15	15	11	5	13	18	8	18	8	5	5	3	3	2
AAAGTAACAACGAAGCCATTTTGCAG_GACAGAAAAGCCAAATGGATTTACCG	16	2	4	0	1	3	2	4	2	0	2	4	4	0	2	0	0	0	0	0
CAACAAATTGGATG_GACAGAAAAGCCAAATGGATTTACCG	25	10	12	1	2	2	0	1	1	3	6	11	2	5	16	2	0	0	1	3
GCCTTAAGCCCTAATGGGTTTGTGCG_GACAGAAAAGCCAAATGGATTTACCG	49	6	8	0	0	0	2	1	0	0	1	2	1	1	0	0	3	0	0	0
ATACCAACATTTAAGCGAATTCCTAC_GACAGAAAAGCCAAATGGATTTACCG	309	81	97	34	31	21	27	18	10	14	33	70	55	22	40	14	17	15	11	7
TTCCAAAAAATTGAAAGTACTTATATC_GACAGAAAAGCCAAATGGATTTACCG	3	7	3	4	1	4	2	0	1	1	0	2	0	0	0	0	0	0	0	0
GTGAGAACCAGTAATCGATTTAAGAC_GACAGAAAAGCCAAATGGATTTACCG	55	28	29	5	16	11	10	11	6	4	18	15	5	3	8	2	5	3	3	9
AGTGTAATAAATAATAGGATTGCTAG_GACAGAAAAGCCAAATGGATTTACCG	76	25	23	4	6	16	11	2	6	5	10	6	3	4	1	1	1	0	1	1
CTCTTAAATCCGAATACACTTTAAGC_GACAGAAAAGCCAAATGGATTTACCG	31	9	6	1	1	2	2	1	0	1	6	0	2	0	3	1	0	0	0	1
TAGTAAATTGCTAAATTTGTTTGCAT_GACAGAAAAGCCAAATGGATTTACCG	37	9	5	0	2	5	6	5	3	1	10	8	2	1	7	0	3	2	0	1
GTATTAAACAAGAAACTTTTTAGCTG_GACAGAAAAGCCAAATGGATTTACCG	8	2	4	0	1	4	5	2	6	1	4	6	6	2	7	1	2	1	2	0
CCTCAAATAGCTAATTATGTTCTCTA_GACAGAAAAGCCAAATGGATTTACCG	94	28	31	3	11	4	3	2	4	4	24	9	4	5	6	2	3	5	3	0
TATGCAAACGGGAAGGCCGTTTCCGT_GACAGAAAAGCCAAATGGATTTACCG	46	20	20	5	2	9	10	1	4	4	16	14	15	5	11	3	0	3	0	0
CGGGTAATTACGAAAAGCGTTAATTC_GACAGAAAAGCCAAATGGATTTACCG	24	6	5	4	1	1	3	1	2	3	5	4	4	2	0	0	0	3	2	1
GAAGTAAGAAGTAATAATATTACAAA_GACAGAAAAGCCAAATGGATTTACCG	86	4	1	2	1	3	1	0	0	0	1	0	0	0	0	1	0	0	0	1
AATTTAAAATATAATTACTTTTTTTG_GACAGAAAAGCCAAATGGATTTACCG	19	1	0	0	0	0	0	0	0	0	0	0	0	0	0	0	0	0	0	0
GCAAAAACGTGAAACGGCGTTTCACT_GACAGAAAAGCCAAATGGATTTACCG	101	26	37	5	4	8	6	6	3	8	14	30	14	12	16	5	3	13	7	10
AGTAAAAGCCGAAATCGACTTCATTA_GACAGAAAAGCCAAATGGATTTACCG	64	37	31	9	7	11	14	13	3	7	24	22	8	4	7	3	3	3	1	3
AGTCGAACTCTTAAAAAGGTTCGGAT_GACAGAAAAGCCAAATGGATTTACCG	33	5	17	3	5	3	3	3	2	5	6	4	9	3	8	4	2	1	1	1
GTTCCAAGTATGAAGATGTTTCGAGG_GACAGAAAAGCCAAATGGATTTACCG	151	38	44	18	8	23	23	8	14	9	34	35	18	5	15	7	7	6	5	8
GCATGAATTCTAAATTGCCTTCAGAG_GACAGAAAAGCCAAATGGATTTACCG	14	4	1	0	0	0	0	1	0	0	0	0	1	0	1	0	2	0	0	0
CCAATAACACTCAACTTGTTTTGTTA_GACAGAAAAGCCAAATGGATTTACCG	92	32	18	3	1	9	8	6	4	4	17	19	8	1	7	4	2	8	1	0
TCCTAAACACAGAAGGTCCTTTTATG_GACAGAAAAGCCAAATGGATTTACCG	33	11	10	3	2	1	1	1	1	2	3	1	3	2	3	2	0	0	0	0
ATCTAAAATCATAATTGTGTTGCACT_GACAGAAAAGCCAAATGGATTTACCG	127	43	23	7	5	12	12	4	5	8	16	23	11	5	14	3	2	6	4	3
AAATAAAACAAAAAGCCAGTTGGGTA_GACAGAAAAGCCAAATGGATTTACCG	41	15	10	2	6	6	12	3	4	6	16	5	7	4	11	3	1	2	4	3
AAGTAAACGTCGAATAAGTTTCCTGA_GACAGAAAAGCCAAATGGATTTACCG	70	40	42	11	5	9	21	2	4	5	14	13	6	5	3	0	4	4	1	4
CCTAGAAATTCTAATTTACTTTAGAA_GACAGAAAAGCCAAATGGATTTACCG	10	4	2	0	2	2	0	0	1	2	0	0	0	1	1	0	0	1	0	0
GAGCGAATCGGTAATGTGGTTTGGTA_GACAGAAAAGCCAAATGGATTTACCG	74	13	17	6	3	2	2	4	3	1	4	2	7	1	5	0	0	1	0	1
AACTTAAAGCGTAATGACATTCGGGA_GACAGAAAAGCCAAATGGATTTACCG	56	5	10	4	1	4	1	3	2	2	1	4	10	0	2	0	3	0	4	2
TTATTAAATTGTAAACGTCTTGCTCT_GACAGAAAAGCCAAATGGATTTACCG	39	7	9	3	2	4	3	3	2	4	3	2	0	0	0	0	2	0	0	0
TGTTCAACCCCGAATAATCTTGATCA_GACAGAAAAGCCAAATGGATTTACCG	74	28	18	5	8	12	8	3	2	4	25	17	7	7	20	6	0	7	3	4
CGCCCAACTCTTAATTGCATTCCTCG_GACAGAAAAGCCAAATGGATTTACCG	76	21	13	2	1	2	5	3	1	0	6	6	11	0	5	1	2	2	0	2
TCAAGAATTTTAATTAGCTTTGACG_GACAGAAAAGCCAAATGGATTTACCG	1	0	0	0	0	0	0	0	0	0	1	1	0	0	0	0	0	0	0	0
GGTCTAAGTATTAAACTGGTTAAAAG_GACAGAAAAGCCAAATGGATTTACCG	25	10	4	2	1	2	1	2	5	0	2	3	6	2	0	0	2	0	0	1
ATATGAAAAGGCAAATCAGTTTGGCT_GACAGAAAAGCCAAATGGATTTACCG	47	28	52	24	25	46	44	42	41	71	245	364	317	150	491	135	159	292	332	329
CGGGAAAGTTTCAAGCCAGTTGACCA_GACAGAAAAGCCAAATGGATTTACCG	46	3	2	0	1	0	0	0	0	0	0	3	0	0	1	0	2	0	0	1
CACATAATATTAAAATACTTTTACTC_GACAGAAAAGCCAAATGGATTTACCG	63	19	5	5	6	3	4	2	5	4	4	1	0	9	0	1	2	1	1	5
TACTAAAACTTGAAGTAGCTTCTATA_GACAGAAAAGCCAAATGGATTTACCG	43	8	10	6	3	2	2	3	2	2	11	5	2	1	5	0	0	0	1	0
CTTACAAAGTGTAACCATATTTGAGC_GACAGAAAAGCCAAATGGATTTACCG	108	33	55	13	8	12	6	3	10	7	21	21	24	10	18	7	4	2	7	1
ATTACAACACGAAATCTTTTTTAACA_GACAGAAAAGCCAAATGGATTTACCG	137	37	45	10	17	22	13	4	8	17	14	15	12	8	6	3	1	2	3	0
AAATAAACAATAAATAATTTTCTCTG_GACAGAAAAGCCAAATGGATTTACCG	197	35	11	12	13	11	7	10	6	7	8	6	2	16	2	2	4	5	3	2
AGTTTAATGGCTAACTCTATTGTTCA_GACAGAAAAGCCAAATGGATTTACCG	62	21	10	2	5	7	5	3	3	5	6	9	11	3	5	1	3	1	2	2
TTCGCAATTAGCAACTCTGTTCTAAT_GACAGAAAAGCCAAATGGATTTACCG	183	41	41	8	19	12	11	9	4	15	30	38	14	11	19	6	6	11	7	3
AACGAAAGAAGGAAATTCATTTTGAA_GACAGAAAAGCCAAATGGATTTACCG	77	21	26	12	9	6	7	8	5	5	12	12	11	5	10	4	2	4	1	1
CAAGAAAGCATCAAGTACTTTCACTC_GACAGAAAAGCCAAATGGATTTACCG	34	13	19	7	8	7	6	2	3	5	16	3	10	0	5	0	1	3	3	1
CTAAAAACCGGTAAGTTATTTGTGTT_GACAGAAAAGCCAAATGGATTTACCG	75	23	17	10	10	12	21	6	8	8	17	11	11	7	11	0	0	1	0	1
GGTCCAATTTATAATAAAGTTTTTTA_GACAGAAAAGCCAAATGGATTTACCG	124	8	0	1	4	0	0	1	0	1	0	0	0	2	0	1	0	0	0	0
GTCTCAACAAATAAGGAAATTCAACG_GACAGAAAAGCCAAATGGATTTACCG	7	2	0	0	0	1	0	0	0	0	0	0	0	0	0	0	0	0	0	0
CCCCCAAGATGTAACTCTGTTTCTGC_GACAGAAAAGCCAAATGGATTTACCG	34	9	21	4	1	3	1	3	3	2	4	3	1	2	2	0	1	1	0	0
TAAATAACTTCGAAGGAAATTCCATT_GACAGAAAAGCCAAATGGATTTACCG	79	21	23	12	9	10	10	0	5	5	9	5	5	3	11	2	1	2	3	1
GCTAGAATCGTGAACTGATTAGGGT_GACAGAAAAGCCAAATGGATTTACCG	39	12	16	1	2	0	0	1	0	0	1	0	5	0	0	1	1	2	0	0
ACATAAACCAGAAAGCCCATTCAATA_GACAGAAAAGCCAAATGGATTTACCG	41	14	16	5	1	7	7	4	2	5	10	4	7	1	0	0	1	0	0	0
TGTTTAAATGTGAATGTTGTTGTTTC_GACAGAAAAGCCAAATGGATTTACCG	78	19	17	6	4	7	10	2	4	6	11	6	10	4	4	0	8	0	1	2
TATTTAATACTCAAACTGTTTGGGTA_GACAGAAAAGCCAAATGGATTTACCG	83	29	19	14	10	9	15	6	2	4	11	13	8	3	14	0	0	1	7	2
ATTGGAACTAGGAATTCATTTTAGAC_GACAGAAAAGCCAAATGGATTTACCG	97	33	32	11	12	21	19	8	9	13	24	32	27	10	16	5	10	9	4	5
AGGTCAACCATAAAGGGTATTATATC_GACAGAAAAGCCAAATGGATTTACCG	46	12	8	4	5	3	2	3	1	0	7	10	2	2	5	1	0	0	1	1
CATGCAACTTTTAAACCTATTTGAAA_GACAGAAAAGCCAAATGGATTTACCG	162	37	32	7	11	13	19	5	2	14	31	25	15	7	9	2	4	1	2	0
CCAAGAATCCTGAAAAGAATTGTTAG_GACAGAAAAGCCAAATGGATTTACCG	70	12	9	4	7	6	1	2	1	0	2	7	4	2	3	1	4	1	1	2
TGTGGAACGATTAAGTGTTTTACTGG_GACAGAAAAGCCAAATGGATTTACCG	66	27	24	11	5	14	12	1	3	5	26	17	13	5	12	4	1	4	4	3
ATGCCAACCAGTAAATTCCTTGCTAG_GACAGAAAAGCCAAATGGATTTACCG	97	41	45	21	16	31	13	15	10	12	43	46	34	11	25	5	7	8	4	6
CGGTACCACTAGAACGGCATTATAGG_GACAGAAAAGCCAAATGGATTTACCG	2	0	1	0	0	1	0	0	1	0	0	0	0	1	0	0	0	0	0	0
TTATTAATCTGTAATTGAGTTATAGA_GACAGAAAAGCCAAATGGATTTACCG	108	14	10	5	5	6	3	1	2	3	10	8	1	2	6	2	2	3	0	2
AGCGTAATTTATAATGGCATTTCGAT_GACAGAAAAGCCAAATGGATTTACCG	47	12	10	1	4	4	5	2	1	0	6	4	3	4	8	0	1	0	1	1
TAAGAAAATAAAAACGATATTGTTCT_GACAGAAAAGCCAAATGGATTTACCG	13	9	5	2	1	0	1	1	0	1	1	1	2	0	1	0	0	0	0	0
GGCTTAAACCAAAACATTGTTTTTCC_GACAGAAAAGCCAAATGGATTTACCG	24	3	2	0	2	0	0	0	1	0	0	5	0	3	1	0	0	1	3	0
TATGTAACTCTGAATGGGATTCCATA_GACAGAAAAGCCAAATGGATTTACCG	1	0	0	0	0	0	0	0	0	0	0	0	0	0	0	0	0	0	0	0
TATGCAACACATAATTTTATTATGAC_GACAGAAAAGCCAAATGGATTTACCG	131	41	17	12	8	14	7	3	7	10	18	11	7	3	6	4	3	2	4	2
TGTACAAACGTAAACATGCTTATACA_GACAGAAAAGCCAAATGGATTTACCG	94	30	21	11	5	9	8	3	2	3	18	8	7	3	7	1	5	2	3	4
GAACTAATCTAAAAGTGTTTTTCAAT_GACAGAAAAGCCAAATGGATTTACCG	166	42	30	6	7	10	9	2	6	7	14	18	11	3	9	3	1	6	2	4
TTTGTAATTTTAAATGAGGTTTTCAA_GACAGAAAAGCCAAATGGATTTACCG	10	6	9	1	3	2	1	1	1	1	4	0	3	0	2	0	0	1	0	0
TACATAATGTCAAAATGTTTTTAACA_GACAGAAAAGCCAAATGGATTTACCG	37	4	10	2	3	5	0	2	2	3	4	5	2	0	0	0	2	0	0	0
ACAAAAATGCCAAATAAGCTTTACAA_GACAGAAAAGCCAAATGGATTTACCG	68	16	17	7	5	11	10	4	7	7	8	10	5	0	0	3	2	3	1	0
ATGACAAGAGACAAAGTTGTTTAACA_GACAGAAAAGCCAAATGGATTTACCG	131	28	33	11	6	18	6	2	3	4	15	21	23	13	23	2	9	3	9	3
GTCTCAACTACGAAATGTTTTCGCCT_GACAGAAAAGCCAAATGGATTTACCG	280	73	71	17	21	47	31	16	14	19	66	54	39	27	58	11	12	20	17	14
TTTGCAAAATATAATCCTGTTCTAAT_GACAGAAAAGCCAAATGGATTTACCG	44	6	1	2	1	2	2	0	0	0	1	0	1	0	0	0	0	0	0	0
TTAACAAACAATAAGGCCATTTTCAT_GACAGAAAAGCCAAATGGATTTACCG	330	131	95	30	31	56	37	27	18	36	82	65	65	44	71	29	38	27	24	26
AATAAAATTTGGAATAAACTTTAGTG_GACAGAAAAGCCAAATGGATTTACCG	75	18	17	1	1	0	5	3	2	1	8	3	4	0	2	0	0	1	0	0
AAGGTAAAAGTCAACGCTCTTTTTGC_GACAGAAAAGCCAAATGGATTTACCG	12	2	1	1	1	10	1	1	1	3	12	6	6	5	20	3	4	10	6	6
GGCAAAATACTCAAAGTCATTTTGTT_GACAGAAAAGCCAAATGGATTTACCG	331	92	59	24	16	14	19	7	8	7	32	35	23	17	37	8	3	5	11	0
ACGTTAACCGTGAATCATATTTCCCA_GACAGAAAAGCCAAATGGATTTACCG	38	9	5	0	1	2	3	1	0	0	2	3	6	0	0	0	0	2	1	0
TCTCTAACGGTTAACACCTTTCGTAA_GACAGAAAAGCCAAATGGATTTACCG	237	57	57	16	16	19	19	21	10	14	46	18	23	12	34	4	6	6	4	3
ATAGGAATTTTAAACATCGTTCACAC_GACAGAAAAGCCAAATGGATTTACCG	77	29	40	9	4	9	3	6	2	2	7	10	1	6	2	0	0	2	2	0
AATGTAAGATCGAAGATCGTTATGCG_GACAGAAAAGCCAAATGGATTTACCG	46	4	7	3	0	4	1	1	0	3	3	10	5	1	1	2	8	0	1	2
TGACCAAGAAGTAAGTCCGTTTGTTG_GACAGAAAAGCCAAATGGATTTACCG	62	18	21	6	8	11	3	3	2	5	13	22	14	3	14	1	4	10	0	6
GTGAAAACATTTAAATTGATTAATCC_GACAGAAAAGCCAAATGGATTTACCG	113	34	26	12	9	15	13	5	4	5	14	30	13	4	24	6	10	15	13	6
TGTTTAAAACATAATACTGTTCTTAA_GACAGAAAAGCCAAATGGATTTACCG	90	24	11	7	10	5	10	2	7	6	22	14	7	12	6	6	5	6	5	4
TCCGGAAACAGAAAGGGTGTTGTGTG_GACAGAAAAGCCAAATGGATTTACCG	46	8	11	1	0	1	2	2	0	0	3	9	9	0	0	0	2	0	1	0
ACGTTAAACTCTAATGTTGTTAAAAC_GACAGAAAAGCCAAATGGATTTACCG	17	1	9	0	0	1	0	0	0	0	2	0	5	0	2	0	0	0	0	0
CCTTGAACCTCCAAGCAATTTATTAC_GACAGAAAAGCCAAATGGATTTACCG	88	19	15	7	7	7	7	5	3	5	9	3	16	5	13	2	1	4	0	4
ACACTAATCTCTAACTTAGTTAATGA_GACAGAAAAGCCAAATGGATTTACCG	84	17	16	7	5	13	8	5	10	10	31	30	20	9	20	6	4	8	4	9
TTTGAAACATACAAAATAATTAGACT_GACAGAAAAGCCAAATGGATTTACCG	199	49	22	18	16	16	6	11	12	7	30	6	6	11	3	4	3	0	8	2
CGCTTAAAGCCCAAGAATCTTCGCAT_GACAGAAAAGCCAAATGGATTTACCG	91	10	15	7	8	9	4	3	0	5	6	11	4	3	9	0	2	2	1	0
TTAACAAAACCGAACATTTTTTCACA_GACAGAAAAGCCAAATGGATTTACCG	118	29	28	3	6	12	13	3	10	5	26	20	28	5	21	6	2	2	6	3
ACTCAAAAATCAAAGGCTATTGTTCT_GACAGAAAAGCCAAATGGATTTACCG	60	7	10	3	2	3	2	1	0	0	4	0	5	0	1	1	0	0	0	0
GTTTCAAGCTCAAAAATATTTCTTA_GACAGAAAAGCCAAATGGATTTACCG	1	0	0	1	0	0	0	0	0	0	0	0	0	0	0	0	0	0	0	0
CACTCAAACCATAAAGGACTTACCCT_GACAGAAAAGCCAAATGGATTTACCG	18	11	13	4	4	4	4	2	1	2	11	3	8	0	4	3	1	0	2	2
TTAAGAATCCTCAATCTTGTTTGGTA_GACAGAAAAGCCAAATGGATTTACCG	27	7	9	2	2	3	3	1	0	1	17	16	10	3	12	9	2	4	4	7
CAGCCAATCAGAAACAAGATTATGCG_GACAGAAAAGCCAAATGGATTTACCG	24	8	8	3	3	5	6	0	4	2	8	6	6	2	2	2	0	4	1	1
CCAGTAAACTCGAACACGGTTGTAAA_GACAGAAAAGCCAAATGGATTTACCG	118	30	27	3	9	3	5	1	4	6	16	9	9	6	13	1	5	1	0	1
CACCGAATGTGCAAAATTCTTGGTTA_GACAGAAAAGCCAAATGGATTTACCG	82	27	22	8	15	8	7	2	5	5	15	24	24	5	15	6	2	4	6	2
ATCACAATAAATAAATGCATTGACAG_GACAGAAAAGCCAAATGGATTTACCG	442	136	131	38	35	64	63	33	28	31	74	89	77	20	50	11	19	15	15	12
TAAACAATTTACAAGAGAATTTTGTT_GACAGAAAAGCCAAATGGATTTACCG	22	5	1	1	3	5	0	1	2	4	1	1	0	3	1	0	1	1	0	2
TAAATAATTATTAAGCTGTTTTCGGG_GACAGAAAAGCCAAATGGATTTACCG	89	11	12	4	6	2	4	3	4	2	7	4	2	4	8	2	2	2	1	0
TTTGCAATCAGCAATACCTTTTGCTC_GACAGAAAAGCCAAATGGATTTACCG	53	24	20	4	9	6	7	6	2	5	19	9	13	3	5	3	7	3	3	3
TGGCTAAGCTTAAACTTATTTCGGTT_GACAGAAAAGCCAAATGGATTTACCG	91	21	22	4	5	8	6	1	6	12	31	20	14	5	10	3	12	8	6	4
TGTTCAACTTAGAACCAGTTTTAACA_GACAGAAAAGCCAAATGGATTTACCG	84	9	14	0	2	0	0	0	0	0	6	2	2	0	2	0	1	0	0	0
CGCCCAAATGCGAAAGTCATTATCGT_GACAGAAAAGCCAAATGGATTTACCG	91	9	16	8	14	9	17	11	11	22	73	61	50	28	92	21	24	46	51	51
GGAAAAAGCAGGAAGGCCGTTAATCC_GACAGAAAAGCCAAATGGATTTACCG	116	24	28	5	3	7	12	2	4	11	17	17	13	1	17	0	1	2	0	3
GTTGGAACGGGAAAACGGGTTGCGCG_GACAGAAAAGCCAAATGGATTTACCG	50	9	9	1	0	5	2	0	1	1	8	6	9	2	4	0	0	0	0	0
AAATCAAGAAGCAAATGACTTATAGG_GACAGAAAAGCCAAATGGATTTACCG	366	96	82	13	17	16	14	7	15	10	29	32	18	10	21	0	14	3	7	5
TCTTTAAGGATTAAGTCTATTTGTAG_GACAGAAAAGCCAAATGGATTTACCG	265	65	55	19	18	26	22	13	8	10	35	23	16	14	15	8	12	7	2	5
CCCAGAAAAGGGAACATATTTAGTGA_GACAGAAAAGCCAAATGGATTTACCG	45	17	13	2	3	7	2	2	0	6	8	13	2	5	2	2	0	1	0	0
TTTCAAAGCTTTAACCATTTTTGTTT_GACAGAAAAGCCAAATGGATTTACCG	86	32	17	5	10	12	3	8	4	3	20	13	7	5	10	3	0	4	5	6
TGCACAAAGTGCAAGTATATTCATAA_GACAGAAAAGCCAAATGGATTTACCG	15	4	2	0	1	0	0	0	0	0	1	0	1	2	0	0	0	0	0	0
ATTCCAACAAAAAAGGGTTTTTCATT_GACAGAAAAGCCAAATGGATTTACCG	26	10	5	1	0	1	5	1	0	0	2	2	0	1	0	0	0	0	0	0
ATGATAAGTTTTAATTCCTTTTTCCG_GACAGAAAAGCCAAATGGATTTACCG	84	14	18	7	5	11	6	3	2	5	8	10	10	1	6	1	1	3	0	1
TAATGAAATTATAAGAAGGTTTTTGC_GACAGAAAAGCCAAATGGATTTACCG	101	23	12	16	14	16	7	5	4	8	16	13	15	10	9	4	5	16	5	2
CGAATAAGGGTCAAGGGTCTTGGTGT_GACAGAAAAGCCAAATGGATTTACCG	155	29	15	11	8	11	7	4	5	4	12	30	12	3	6	3	3	2	4	0
AGGGAAATATCAAATTTGTTTCACTT_GACAGAAAAGCCAAATGGATTTACCG	8	1	4	0	1	2	1	0	1	0	0	0	0	0	0	0	0	0	0	0
CCTATAAACTTAAAAAAGTTTAGCTA_GACAGAAAAGCCAAATGGATTTACCG	22	10	6	4	1	8	1	1	2	3	4	1	2	2	2	0	0	2	0	0
CGAACAAGGAGCAAACCACTTTCTTT_GACAGAAAAGCCAAATGGATTTACCG	294	84	83	49	46	81	85	48	81	131	409	430	331	301	679	207	232	439	514	531
ATTCTAATGAGTAAACTTCTTTCAAA_GACAGAAAAGCCAAATGGATTTACCG	117	41	35	11	9	9	9	3	3	4	13	11	4	5	11	3	2	0	1	0
TCCAGAACGGATAACTCTGTTGTAAT_GACAGAAAAGCCAAATGGATTTACCG	31	7	6	0	3	4	5	2	4	5	12	11	5	3	7	2	0	0	1	0
AACTAAAGACAGAAAGTGGTTAGGTT_GACAGAAAAGCCAAATGGATTTACCG	173	51	61	15	14	21	21	6	8	8	19	24	22	10	25	5	9	16	5	7
TTTATAAACATAAACGACTTTGCCCT_GACAGAAAAGCCAAATGGATTTACCG	22	10	13	3	2	2	2	1	2	0	7	4	3	2	5	1	0	0	3	2
TCTCCAATATTTAAGCTTATTGATCG_GACAGAAAAGCCAAATGGATTTACCG	28	23	10	3	1	5	3	0	0	0	3	0	0	0	0	0	0	0	0	0
CCGACAAACGGCAAGATATTTCTAGG_GACAGAAAAGCCAAATGGATTTACCG	60	0	0	0	0	0	0	0	0	0	0	0	0	0	0	0	0	0	0	0
TTAATAAAGAAGAATCTGGTTGTGGT_GACAGAAAAGCCAAATGGATTTACCG	1	0	0	0	0	0	0	0	0	0	0	0	0	0	0	0	0	0	0	0
CCAGAAAATACGAAACATTTTCCAGT_GACAGAAAAGCCAAATGGATTTACCG	47	23	18	3	6	14	4	5	5	2	12	15	5	1	16	2	6	1	1	0
CAGTAAACTCGAAATAGGTTTTCCAA_GACAGAAAAGCCAAATGGATTTACCG	35	7	5	2	3	3	3	3	0	1	4	3	4	1	1	0	0	0	2	0
AGTAGAAGGGGTAACGTCATTACTAA_GACAGAAAAGCCAAATGGATTTACCG	76	28	27	11	5	12	5	2	2	6	7	7	15	6	3	3	4	2	2	1
CTGAGAAGTAACAACAACCTTCGTGG_GACAGAAAAGCCAAATGGATTTACCG	38	6	6	5	0	1	4	3	1	0	4	1	3	1	3	3	3	0	0	0
GTATGAATCACTAAGGGGCTTGCGTG_GACAGAAAAGCCAAATGGATTTACCG	103	32	14	4	4	2	1	1	3	5	9	3	9	2	7	1	4	2	1	1
TCTACAAAGTTGAAATGTCTTGGGGT_GACAGAAAAGCCAAATGGATTTACCG	21	3	3	0	0	0	0	1	0	0	2	2	0	0	0	0	0	0	0	0
CGCGCAACCGTTAAGCATGTTTTCAT_GACAGAAAAGCCAAATGGATTTACCG	1	0	0	0	0	0	0	0	0	0	0	0	0	0	0	0	0	0	0	0
TCTCTAATAGGCAACGTATTTATATC_GACAGAAAAGCCAAATGGATTTACCG	120	22	24	8	8	13	7	1	3	4	28	3	2	0	11	3	2	2	0	0
GGACAAATTACAAATACTTTTGAAAC_GACAGAAAAGCCAAATGGATTTACCG	17	0	2	0	0	0	0	0	0	0	1	0	0	0	0	0	0	0	0	0
TGAGTAATGACCAAGGCTGTTGTCTC_GACAGAAAAGCCAAATGGATTTACCG	32	14	11	4	1	6	3	2	1	2	10	11	13	5	12	2	0	2	3	1
CTATCAACCGGAAACGTCATTAATAT_GACAGAAAAGCCAAATGGATTTACCG	75	21	6	5	3	2	3	3	7	0	12	2	0	3	1	1	4	0	1	1
CACATAATCTTGAAATATATTATAGC_GACAGAAAAGCCAAATGGATTTACCG	83	16	3	4	3	1	1	0	5	4	4	3	2	3	0	3	0	0	3	1
TAAAAAATAATTAATCTTTTTTATGC_GACAGAAAAGCCAAATGGATTTACCG	26	2	2	1	3	2	2	0	0	0	1	0	0	1	0	0	0	0	0	1
AAGAAAATAGGTAAACTACTTTCTTT_GACAGAAAAGCCAAATGGATTTACCG	46	14	5	4	1	6	5	3	4	5	1	6	1	3	0	0	0	0	1	1
GCCTAAATTTCAAATTCTCTTGTTCG_GACAGAAAAGCCAAATGGATTTACCG	57	12	12	2	1	9	0	3	2	0	5	3	2	0	2	0	0	0	0	0
CATACAACTTGAAAGATTATTTCCAG_GACAGAAAAGCCAAATGGATTTACCG	20	1	5	2	1	2	2	1	1	0	1	4	4	2	6	0	2	0	0	1
AAAAGAATTCTGAAAACTGTTACGTT_GACAGAAAAGCCAAATGGATTTACCG	47	20	17	2	7	8	10	3	7	4	15	6	7	4	10	4	5	4	3	3
GGAGTAACATAGAAACGAATTTCGAA_GACAGAAAAGCCAAATGGATTTACCG	58	24	19	2	9	10	11	6	5	4	12	13	5	1	13	0	1	3	3	3
CACCTAATAGCCAATGGGGTTCTGCT_GACAGAAAAGCCAAATGGATTTACCG	54	14	11	6	3	11	10	2	3	1	13	27	8	7	12	3	3	3	3	4
CTTAAAATACACAAAAGCCTTGAGGC_GACAGAAAAGCCAAATGGATTTACCG	47	10	15	3	7	4	3	5	4	2	17	12	5	3	4	3	0	1	2	2
ATACAAAAGGTCAATCTACTTTAAAA_GACAGAAAAGCCAAATGGATTTACCG	172	33	31	10	22	29	14	12	12	19	37	23	5	11	7	4	8	5	0	5
ACTAAAACTTTCAATTGTTTTAAGGG_GACAGAAAAGCCAAATGGATTTACCG	58	15	11	3	2	4	2	2	3	3	6	6	4	1	11	1	1	3	1	1
TCGATAAAGTAGAACGTATTTGAATA_GACAGAAAAGCCAAATGGATTTACCG	82	15	13	10	3	5	7	3	3	4	10	4	5	4	9	2	0	5	1	1
TCCCAAATCTAGAAATTATTTACTCC_GACAGAAAAGCCAAATGGATTTACCG	67	28	24	5	4	6	11	5	1	1	7	3	2	3	3	1	1	1	1	2
AGCCCAAATTTAAAATTCGTTGGGTA_GACAGAAAAGCCAAATGGATTTACCG	21	12	10	9	3	5	7	0	3	4	5	6	8	4	16	3	5	3	3	3
ATTGGAATGCATAAAAATCTTGTCAA_GACAGAAAAGCCAAATGGATTTACCG	94	27	22	12	8	14	19	7	7	10	29	25	21	14	24	6	2	13	11	8
GTGCGAATTGAGAACCAGCTTGTTTT_GACAGAAAAGCCAAATGGATTTACCG	63	5	4	0	8	1	0	1	1	0	0	0	1	0	3	0	2	1	0	0
CACGTAACAACAAACTTCTTTTAAAG_GACAGAAAAGCCAAATGGATTTACCG	18	7	6	3	2	1	6	0	0	0	2	2	0	0	0	0	0	0	0	1
GGACCAAACTGCAAACGGTTTGGAGG_GACAGAAAAGCCAAATGGATTTACCG	31	5	9	0	3	1	0	0	3	0	3	4	9	2	4	1	0	3	1	1
AAATCAACCCGGAAGCGGTTTCATCA_GACAGAAAAGCCAAATGGATTTACCG	42	15	7	2	7	8	9	2	1	0	11	6	5	0	3	1	2	0	0	1
TGAACAAGTATAAACCCTTTTGTTTT_GACAGAAAAGCCAAATGGATTTACCG	25	9	8	4	1	3	2	2	3	1	4	1	2	2	3	0	0	1	1	0
ATTTCAACATTTAAAATACTTAGCTA_GACAGAAAAGCCAAATGGATTTACCG	16	4	6	1	2	2	0	3	1	0	4	7	1	7	2	0	0	0	0	0
CGACAAAAGTGTAAAACTTTTCCTGT_GACAGAAAAGCCAAATGGATTTACCG	51	6	7	5	1	5	3	5	6	1	13	9	4	3	4	0	0	0	0	0
ATTAAAAATATTAATCCTATTATCAG_GACAGAAAAGCCAAATGGATTTACCG	69	18	4	8	6	15	2	3	6	2	2	0	1	5	0	2	0	1	0	1
TTTTTAAACTACAAGGGAATTCTCTG_GACAGAAAAGCCAAATGGATTTACCG	114	27	36	14	5	10	14	3	13	4	10	17	13	14	13	4	1	3	1	3
GCCTCAACTGATAACTGGGTTGAAGC_GACAGAAAAGCCAAATGGATTTACCG	2	1	0	0	0	0	0	0	0	0	0	0	0	0	0	0	0	0	0	0
ATTGCAACAATAAAGGCATTTGTTTA_GACAGAAAAGCCAAATGGATTTACCG	32	11	13	2	6	7	2	3	2	1	9	5	0	0	1	1	1	0	0	0
GGATAAAATTGCAAGGTGTTTTCATA_GACAGAAAAGCCAAATGGATTTACCG	72	5	3	3	0	0	1	1	0	0	1	0	5	0	2	0	2	0	0	0
AGTTCAAACCAGAAAGTTTTTAAGAG_GACAGAAAAGCCAAATGGATTTACCG	28	4	9	2	2	2	4	3	1	1	4	2	2	8	5	0	0	0	1	0
TAGTCAAGCTGGAAATCGATTTTGCA_GACAGAAAAGCCAAATGGATTTACCG	52	23	31	11	5	21	16	6	8	8	26	24	17	9	7	3	9	0	1	3
TCGGTACTGACTAAAATCCTTTTATC_GACAGAAAAGCCAAATGGATTTACCG	23	6	3	0	0	3	4	1	0	1	3	3	2	2	4	1	0	0	2	0
CGTAGAACACTAAATGTTTTTATAGG_GACAGAAAAGCCAAATGGATTTACCG	1	0	1	0	0	0	0	0	0	0	1	0	0	0	0	0	0	0	0	0
CCTGTAAGAATTAACGATATTTACAA_GACAGAAAAGCCAAATGGATTTACCG	108	20	11	6	5	8	8	4	4	2	14	14	4	4	9	0	1	2	0	3
GAGGAAAAAATTAACTCCATTAGAGT_GACAGAAAAGCCAAATGGATTTACCG	3	0	0	0	0	0	0	0	0	0	0	0	0	0	0	0	0	0	0	0
AAAAAAAACCTAAATCTTGTTTTATT_GACAGAAAAGCCAAATGGATTTACCG	50	9	0	3	5	4	2	1	0	0	2	1	1	1	0	0	0	0	0	0
CAGTTTGGCAAATAATTTCTCGG_GACAGAAAAGCCAAATGGATTTACCG	35	5	8	1	0	2	1	3	1	3	4	9	4	0	6	0	4	0	0	0
ATATTAAATTTGAATGTCTTTAGATG_GACAGAAAAGCCAAATGGATTTACCG	51	18	9	2	1	1	3	1	0	0	3	0	2	0	4	2	0	0	0	1
CTTCAAATGAGAAAATAGTTTCGTTA_GACAGAAAAGCCAAATGGATTTACCG	15	1	2	0	0	4	3	1	1	2	2	3	7	1	4	1	3	0	1	2
CATTGAAATTGGAAGTATTTTTTGGT_GACAGAAAAGCCAAATGGATTTACCG	27	22	22	3	2	10	11	6	0	2	17	10	4	7	8	4	1	8	2	2
CGAACAAAAAACAATACTTTTGGGCT_GACAGAAAAGCCAAATGGATTTACCG	15	3	5	2	0	5	2	0	1	0	5	0	1	0	0	0	0	0	1	0
TCCCTAAGTTGAAATCAGGTTAGATA_GACAGAAAAGCCAAATGGATTTACCG	43	7	4	0	1	1	2	0	0	0	4	0	1	0	0	0	3	1	0	0
AACCGAACGTGCAACTCCATTCCTGA_GACAGAAAAGCCAAATGGATTTACCG	37	9	9	3	2	4	6	4	4	3	11	18	8	3	8	1	0	5	2	3
TTTAAAAACTCGAACCGTATTCTCAT_GACAGAAAAGCCAAATGGATTTACCG	42	19	9	8	4	11	5	2	4	3	8	8	5	7	10	3	1	3	4	2
CGAGTAAAACACAATTAACTTCAGGG_GACAGAAAAGCCAAATGGATTTACCG	55	6	3	1	0	3	0	0	0	0	3	0	1	0	3	0	0	1	1	0
ATCCAAATAGGTAAACGGGTTGGATG_GACAGAAAAGCCAAATGGATTTACCG	60	9	20	9	8	4	5	2	3	4	12	10	9	2	13	0	4	1	3	1
TCGTAAAAATTAAAATGCTTTAGCTG_GACAGAAAAGCCAAATGGATTTACCG	15	2	3	0	1	1	1	0	0	0	0	0	1	0	0	0	0	0	0	0
TCAGTAATAGGGAAAACAATTCCAGG_GACAGAAAAGCCAAATGGATTTACCG	461	122	114	32	29	51	50	25	24	30	103	84	53	30	64	13	15	25	24	11
TCAACAAGTGTAAAATAATTTGGGTT_GACAGAAAAGCCAAATGGATTTACCG	123	37	30	11	10	13	17	6	6	2	27	19	17	7	14	1	6	6	7	4
CTCTAAAGGGTTAAGTTGTTTAGTGA_GACAGAAAAGCCAAATGGATTTACCG	11	5	5	2	0	3	4	1	3	0	4	3	2	4	1	1	0	0	0	0
TACACAATAAATAACTTACTTACTGT_GACAGAAAAGCCAAATGGATTTACCG	69	13	11	6	2	3	4	1	1	3	18	11	5	4	8	1	1	0	0	2
ATGAGAAACTTGAAAGTTTTTTACAC_GACAGAAAAGCCAAATGGATTTACCG	39	9	10	1	1	2	1	0	0	0	1	4	0	0	1	0	1	0	0	0
AAATCAAATTGCAAGATAATTTTAGC_GACAGAAAAGCCAAATGGATTTACCG	83	21	18	6	7	20	17	10	3	9	14	25	15	7	15	3	3	7	2	2
ACTCCAATACTGAAGCAATTTAATCG_GACAGAAAAGCCAAATGGATTTACCG	234	56	70	17	11	21	12	8	5	3	29	21	13	9	20	5	6	5	2	7
TAGCCAAAAGGGAATGTCGTTAATCT_GACAGAAAAGCCAAATGGATTTACCG	49	23	16	3	4	8	11	5	4	9	23	15	12	11	31	6	23	16	13	12
ATGTAAATTTATAAAGCGATTTTATG_GACAGAAAAGCCAAATGGATTTACCG	193	50	40	21	22	22	21	19	8	10	52	24	13	13	17	5	6	3	6	9
CCTCCAATTGTCAACATCTTTGATAA_GACAGAAAAGCCAAATGGATTTACCG	32	8	6	0	3	4	3	0	2	1	9	5	2	5	1	1	0	0	0	1
TTAATAATCACCAAGCGCATTATTAA_GACAGAAAAGCCAAATGGATTTACCG	67	14	20	8	6	6	5	0	3	6	8	0	6	7	6	1	0	1	0	0
CGCTGAACTTAATCTTTGGTGT_GACAGAAAAGCCAAATGGATTTACCG	2	0	0	0	0	0	0	0	0	0	0	0	0	0	0	0	0	0	0	0
CGAGGAAAACGGAATGCGGTTTTAGG_GACAGAAAAGCCAAATGGATTTACCG	26	3	1	1	1	1	0	0	0	0	0	2	1	0	1	0	0	0	0	0
ACTCTAAAGAGAAACCGCCTTAGAA_GACAGAAAAGCCAAATGGATTTACCG	1	0	1	0	0	0	0	0	0	0	0	0	0	0	0	0	0	0	0	0
CAGGAAACAACTAATCTTCTTTCTCG_GACAGAAAAGCCAAATGGATTTACCG	2	1	0	0	0	0	0	0	0	0	0	0	0	0	0	0	0	0	0	0
CACAAAAGCAACAATTACTTTTACTT_GACAGAAAAGCCAAATGGATTTACCG	198	72	47	14	13	16	13	7	8	14	32	19	8	11	21	3	2	7	9	10
ACCAGAAAAAGGAAGGAGGTTCGCTG_GACAGAAAAGCCAAATGGATTTACCG	20	3	7	1	3	0	1	0	0	2	1	1	2	0	4	0	0	1	2	0
AAGCAAAGGTCGAAGCTTGTTGTCAA_GACAGAAAAGCCAAATGGATTTACCG	37	11	11	3	3	2	2	0	1	0	6	6	4	1	4	2	0	0	0	0
GAGGGAAGGATAAAGTGAGTTGTAAT_GACAGAAAAGCCAAATGGATTTACCG	144	29	34	15	9	13	15	7	8	11	21	34	32	15	27	8	9	9	3	4
TTCCAAAGATTAAAGGCACTTATAAC_GACAGAAAAGCCAAATGGATTTACCG	9	6	7	2	0	3	2	0	1	2	6	3	0	4	6	0	0	0	2	3
CTTATAAATTGAAAGGGGTTTGCCGT_GACAGAAAAGCCAAATGGATTTACCG	230	61	59	25	22	41	35	27	13	13	64	44	25	15	34	3	2	10	10	12
CAACGAACCCACAACACGATTACGAA_GACAGAAAAGCCAAATGGATTTACCG	1	0	0	0	0	0	0	0	0	0	0	0	0	0	0	0	0	0	0	0
GAATTAAATAACAATCGCTTTTACAA_GACAGAAAAGCCAAATGGATTTACCG	10	6	3	0	1	0	0	0	0	0	0	0	0	0	0	0	0	1	0	0
ACAGAAAATGTAAAGTCAATTGGAAC_GACAGAAAAGCCAAATGGATTTACCG	101	37	38	9	12	10	8	6	2	5	28	36	21	5	8	1	4	3	4	5
GGGAAAAGAGGAAACAGGTTTGGGTG_GACAGAAAAGCCAAATGGATTTACCG	58	25	24	16	11	26	22	22	13	27	78	97	77	28	129	34	19	47	50	48
GCGAGAAGGACTAATTATTTTCCCAC_GACAGAAAAGCCAAATGGATTTACCG	85	40	27	17	12	15	8	7	7	21	14	21	13	11	10	5	0	5	2	2
GTCAAAATTCAAAAATTCTTTACTTT_GACAGAAAAGCCAAATGGATTTACCG	26	5	2	2	2	2	3	1	6	0	3	1	0	1	1	0	0	1	1	2
ATAGAAAGAATGAAGCTGATTACGTA_GACAGAAAAGCCAAATGGATTTACCG	112	24	26	8	7	9	11	8	7	12	24	22	6	5	7	3	9	0	3	4
TTTAGAACTCCAAACGAAATTCGCCA_GACAGAAAAGCCAAATGGATTTACCG	87	8	11	3	7	2	1	1	0	1	1	0	3	0	1	0	0	0	0	0
AGCACAAGGTCGAAAATACTTGGCCG_GACAGAAAAGCCAAATGGATTTACCG	103	61	58	11	9	11	28	9	4	3	19	15	24	10	24	4	8	9	2	6
CGGCTAACGGTAAGTGCGTTGGGAG_GACAGAAAAGCCAAATGGATTTACCG	94	25	32	9	12	12	14	5	6	9	18	22	27	7	12	6	7	4	5	3
TGTTCAACAGTGAATTGCTTACTTC_GACAGAAAAGCCAAATGGATTTACCG	77	24	20	7	5	15	7	1	4	1	5	4	10	2	10	0	7	3	2	0
CCCGAAATCTTAAAGTGTTTTAGTTA_GACAGAAAAGCCAAATGGATTTACCG	161	43	22	6	9	15	10	3	2	5	9	29	5	10	14	6	4	3	3	4
AGTACAAATATAAAACTTTTTATGGG_GACAGAAAAGCCAAATGGATTTACCG	16	5	3	3	6	1	1	3	0	0	2	0	1	0	0	0	0	0	0	0
AGCTTAATCTTAAAGCGTTTTGATTC_GACAGAAAAGCCAAATGGATTTACCG	141	38	55	22	18	23	14	5	12	9	28	27	14	13	27	3	6	1	5	6
AACTAAATAAAAAAATTGTTTGTTTG_GACAGAAAAGCCAAATGGATTTACCG	1	0	0	0	0	0	0	0	0	0	0	0	0	0	0	0	0	0	0	0
CACCAAAGCTGTAAGTTCTTTGAATA_GACAGAAAAGCCAAATGGATTTACCG	155	45	35	8	15	16	18	8	5	9	36	25	12	11	24	6	7	7	5	2
TAAAAAATTATCAATTATATTATCAC_GACAGAAAAGCCAAATGGATTTACCG	17	3	0	1	0	0	0	0	0	1	0	0	0	0	0	1	0	0	0	0
TTACAAAATACGAATACGATTGAGCA_GACAGAAAAGCCAAATGGATTTACCG	42	15	12	4	7	9	13	7	4	3	5	8	12	4	22	1	5	1	2	0
CGCGAAATATTAAAATCGTTTTCCCA_GACAGAAAAGCCAAATGGATTTACCG	116	19	24	7	3	8	9	3	3	2	10	11	10	4	3	3	3	2	4	0
TAGTTAACCGAAAATATTCTTTCCTA_GACAGAAAAGCCAAATGGATTTACCG	151	64	43	21	7	21	14	7	7	11	26	23	10	9	18	3	6	5	1	3
AATGAAACATTTAATACTCTTTCAAA_GACAGAAAAGCCAAATGGATTTACCG	1	0	0	0	0	0	0	0	0	0	0	0	0	0	0	0	0	0	0	0
ACAAGAATAATGAAAGGTATTGGTGC_GACAGAAAAGCCAAATGGATTTACCG	117	36	40	5	5	12	8	5	10	10	25	20	15	5	8	0	1	0	2	1
TACAAAAAAACTAAACCACTTCCGGT_GACAGAAAAGCCAAATGGATTTACCG	1	0	0	0	0	0	0	0	0	0	0	0	0	0	0	0	0	0	0	0
CCCACAATAAGGAACGAATTTGCATC_GACAGAAAAGCCAAATGGATTTACCG	20	5	0	0	0	0	0	0	0	0	1	0	2	1	0	0	1	0	1	1
CGGATCCGATATCGGTACCTTACTAG_GACAGAAAAGCCAAATGGATTTACCG	338	0	0	0	0	0	0	0	0	0	0	0	0	0	0	0	0	0	0	0
CCCTTAACCTGGAAAATGCTTAGGAT_GACAGAAAAGCCAAATGGATTTACCG	23	7	13	2	5	10	10	3	4	2	25	18	15	9	21	3	9	7	6	2
TTGACAATAGTAAACTAGTTTGACAA_GACAGAAAAGCCAAATGGATTTACCG	60	34	36	6	11	12	10	4	0	3	17	26	16	5	14	1	2	3	3	2
TCATTAATACCTAATAGATTTAGAAA_GACAGAAAAGCCAAATGGATTTACCG	66	13	5	2	2	6	2	3	1	1	1	2	1	1	1	0	0	0	0	1
GTGGGAAGAAGAAACGGTTTTGGGGG_GACAGAAAAGCCAAATGGATTTACCG	6	2	0	1	0	0	1	0	0	0	1	4	0	0	0	0	0	0	0	0
GCGACAAGGGAAAACGGAATTTGGCG_GACAGAAAAGCCAAATGGATTTACCG	370	92	107	31	38	36	51	26	20	30	71	67	81	31	67	18	17	18	15	15
TCACGAAAACTAAATTTACTTAGTCG_GACAGAAAAGCCAAATGGATTTACCG	61	11	17	8	2	4	5	4	3	2	7	6	5	3	10	1	1	8	1	1
ATCAGAATTGTTAAACTCGTTAATGT_GACAGAAAAGCCAAATGGATTTACCG	185	32	30	12	10	20	13	4	6	8	24	22	28	22	14	1	4	6	3	3
GTAAGAAAGATGAATGGTGTTAAAAA_GACAGAAAAGCCAAATGGATTTACCG	110	15	18	6	4	5	2	4	3	6	12	18	9	4	1	0	4	4	5	1
TCGGTACCTGGGAAGTGCATTG_GACAGAAAAGCCAAATGGATTTACCG	4	0	0	0	0	0	0	0	0	0	0	0	0	0	0	0	0	0	0	0
ACCAAAAACCCTAAGGACTTTGTCAA_GACAGAAAAGCCAAATGGATTTACCG	188	63	68	20	17	32	23	20	13	20	59	47	19	11	45	9	6	9	7	9
TATACAAGGATTAGTTACTTTCTCG_GACAGAAAAGCCAAATGGATTTACCG	25	3	1	4	0	1	0	0	1	0	1	1	2	0	0	0	0	0	0	0
ATCCAAAGGGATAAACAATTTATCTA_GACAGAAAAGCCAAATGGATTTACCG	103	34	18	17	11	14	6	5	10	13	16	9	2	5	6	1	4	2	2	1
CGTCAAACTATCAAATGTCTTGTCGA_GACAGAAAAGCCAAATGGATTTACCG	35	6	9	4	2	3	4	1	1	8	5	12	6	4	5	0	1	1	4	0
ACAAAAAAAATCAAATTTATTTAATC_GACAGAAAAGCCAAATGGATTTACCG	90	8	2	3	3	4	0	3	2	0	0	0	0	2	0	1	0	0	0	0
TTTCGAACGGGGAAGTAATTTACGCC_GACAGAAAAGCCAAATGGATTTACCG	91	35	39	8	5	9	12	9	7	11	15	6	12	3	5	4	0	2	1	0
TGCCAAAATTCTAATAATGTTCTCTA_GACAGAAAAGCCAAATGGATTTACCG	11	3	2	1	0	3	1	0	0	0	0	0	3	0	0	0	0	0	0	0
TAGTGAAATAGCAATTATTTTTGGCT_GACAGAAAAGCCAAATGGATTTACCG	29	10	8	5	8	4	1	2	2	3	15	8	10	3	3	1	0	5	1	0
TGACTAATTAAGAAATTTTTTTTGGG_GACAGAAAAGCCAAATGGATTTACCG	24	4	3	2	1	1	0	1	0	0	3	0	0	0	0	0	0	0	0	0
ACCATAAAACATAACTAGTTTTAGGC_GACAGAAAAGCCAAATGGATTTACCG	60	8	15	3	4	2	3	3	0	6	6	8	5	3	2	3	2	1	6	3
AAACGAAGGCCGAATGAGTTTATGGG_GACAGAAAAGCCAAATGGATTTACCG	37	13	13	3	2	8	4	2	1	7	4	10	2	0	4	0	0	3	0	0
CTCCCAAATGTAAATATAATTATAGG_GACAGAAAAGCCAAATGGATTTACCG	88	18	3	1	2	2	1	5	0	2	5	0	0	3	0	0	0	1	0	0
AGAGGAATGGAAAACTGCATTAGTAG_GACAGAAAAGCCAAATGGATTTACCG	17	8	3	2	1	3	1	0	2	1	6	1	0	0	4	0	0	2	2	0
GAGTGAACCAAGAAGTTTTTTCTCGC_GACAGAAAAGCCAAATGGATTTACCG	123	27	35	8	10	15	13	4	6	10	39	31	21	7	21	3	8	2	2	5
AAAGTAACAAGAAACAAGGTTTTCCG_GACAGAAAAGCCAAATGGATTTACCG	240	85	64	20	23	39	21	12	13	18	53	60	31	23	46	9	11	11	16	15
GGCGGAAGTCTCAAGACGTTTTGGGG_GACAGAAAAGCCAAATGGATTTACCG	18	3	5	2	0	3	5	3	1	2	7	3	4	3	3	1	3	1	1	0
TTTTGAATAAAGAAATGCCTTACGAG_GACAGAAAAGCCAAATGGATTTACCG	23	6	5	1	0	1	2	0	1	1	0	6	3	0	4	1	0	1	1	0
TCTTCAAGCCAAAACTATCTTGGATT_GACAGAAAAGCCAAATGGATTTACCG	55	21	18	2	5	3	2	4	3	1	9	1	13	2	11	0	7	2	1	1
GGATCAAAATACAAGGGCTTTGTTTT_GACAGAAAAGCCAAATGGATTTACCG	164	23	10	0	8	4	11	4	10	6	33	27	6	4	9	2	6	5	7	6
CTATCAATAAATAATGGAATTATATG_GACAGAAAAGCCAAATGGATTTACCG	168	39	18	18	13	22	7	7	3	9	18	3	2	15	1	2	1	4	3	4
GTTGGAAGCTAGAACGGAGTTAGCTA_GACAGAAAAGCCAAATGGATTTACCG	55	5	15	1	3	2	5	1	1	5	11	6	7	4	11	0	0	0	1	0
TTGGTAATCTATAAGTGTATTACGTG_GACAGAAAAGCCAAATGGATTTACCG	73	35	21	6	9	15	14	4	3	1	15	22	9	7	23	2	6	5	1	3
CAGTTAAACCATAATAGATTTGTATA_GACAGAAAAGCCAAATGGATTTACCG	6	7	0	2	2	0	1	3	3	0	1	0	0	0	1	0	0	1	0	1
TCGCAAAAGCGGAATGGCATTTATCT_GACAGAAAAGCCAAATGGATTTACCG	41	3	5	0	1	0	1	0	0	1	6	4	7	3	1	0	0	3	6	0
GGCCAAAGGGCGAATACCATTGCGGG_GACAGAAAAGCCAAATGGATTTACCG	27	9	15	2	3	4	0	0	0	1	4	6	0	3	4	3	0	0	0	0
CCTTTAAAAACAAACGGAATTATAGT_GACAGAAAAGCCAAATGGATTTACCG	40	7	5	2	3	6	6	3	5	2	10	4	2	2	3	0	0	1	0	3
CACCAAACTATAAAGACCATTCATCG_GACAGAAAAGCCAAATGGATTTACCG	40	19	14	4	1	6	4	2	3	3	9	6	5	3	0	0	7	0	0	0
CGCGAAACCAGCAAAGGTCTTCCCGG_GACAGAAAAGCCAAATGGATTTACCG	24	1	3	0	0	1	0	0	0	0	1	3	0	0	2	0	0	2	1	0
GCATCAACCTAAAACGTCTTTTGTTT_GACAGAAAAGCCAAATGGATTTACCG	49	10	5	7	6	2	7	1	3	0	8	10	5	2	3	0	0	1	1	0
TCAAGAATCACTAAGCAAATTGGATT_GACAGAAAAGCCAAATGGATTTACCG	33	15	14	4	3	1	6	3	0	2	6	0	1	1	7	1	0	0	0	0
TAAATAAGAGGCAATGGGATTACCAG_GACAGAAAAGCCAAATGGATTTACCG	119	23	23	6	6	8	8	4	3	6	18	11	10	5	15	7	5	6	2	6
CACTGAAAAGGTAAGAAAATTCCAGT_GACAGAAAAGCCAAATGGATTTACCG	168	63	57	13	17	27	31	12	14	17	49	36	24	13	17	4	6	7	5	2
GAAGCAAGCACCAATCCCATTACACC_GACAGAAAAGCCAAATGGATTTACCG	15	3	6	2	3	1	2	0	1	0	1	3	3	2	0	2	0	1	1	1
TCGGTAAGCCCGAATCTACTTTTACT_GACAGAAAAGCCAAATGGATTTACCG	99	18	17	6	9	9	9	7	4	4	23	13	9	7	15	3	6	3	3	3
CAAAAAAATATGAAGTCCCTTAAATC_GACAGAAAAGCCAAATGGATTTACCG	305	78	70	25	22	23	27	12	11	19	38	19	24	23	31	9	4	13	8	8
TCCACAACAATAAAAGCTTTTGCTCA_GACAGAAAAGCCAAATGGATTTACCG	75	21	17	1	5	7	5	2	5	6	15	24	9	2	12	4	8	2	4	1
CAACAAATATTAAAGAAGTTTCTATA_GACAGAAAAGCCAAATGGATTTACCG	85	16	2	7	4	1	1	1	1	3	4	1	0	3	1	0	3	1	1	2
GCACCAACACAGAAATCGGTTCGTTT_GACAGAAAAGCCAAATGGATTTACCG	61	30	32	4	11	10	12	7	6	7	23	18	11	12	21	4	3	8	5	2
GATGCAAGGTGAAACAAAGTTCAGCA_GACAGAAAAGCCAAATGGATTTACCG	224	46	81	18	7	18	16	12	6	19	53	51	59	14	30	8	7	9	15	11
TTTGCAATAGCCAAACGAGTTTGCTA_GACAGAAAAGCCAAATGGATTTACCG	127	46	41	19	11	19	27	15	8	9	40	29	29	8	10	4	1	3	6	3
CCTCTAACTCGTAACAATTTTGTGTT_GACAGAAAAGCCAAATGGATTTACCG	82	15	24	7	5	15	5	13	5	12	30	14	9	5	13	5	3	5	2	3
TCCGAAACACAAAAGTAGTTTGACAC_GACAGAAAAGCCAAATGGATTTACCG	87	17	25	10	8	6	7	1	3	1	12	6	7	2	14	1	5	3	2	2
GACGAAATTTGTAATGCCTTTAATGA_GACAGAAAAGCCAAATGGATTTACCG	102	39	26	9	8	18	14	11	8	14	31	26	18	11	21	3	11	5	5	5
TAAATAAAAGAAAATCATGTTACCTG_GACAGAAAAGCCAAATGGATTTACCG	80	35	26	10	13	20	16	6	5	6	29	7	11	7	12	7	1	4	5	0
TAACCAACCGGTAATATGGTTTATAT_GACAGAAAAGCCAAATGGATTTACCG	32	7	6	1	6	3	3	0	1	0	7	3	3	1	2	1	0	0	0	0
CTGCAAAAAATCAAATGGTTTATTTG_GACAGAAAAGCCAAATGGATTTACCG	52	10	7	2	3	1	4	2	0	2	11	2	4	1	3	0	2	0	0	0
TCAATAATATTTAAGTCTCTTGGAGT_GACAGAAAAGCCAAATGGATTTACCG	25	5	5	0	1	1	1	0	0	0	2	0	0	0	1	0	0	0	0	0
CTGTGAATGGATAATAGTATTGGCTT_GACAGAAAAGCCAAATGGATTTACCG	12	2	4	0	0	1	0	0	0	0	1	0	0	0	0	0	0	0	0	0
CTAGAAACTACCAAAAGTTTTAGGTA_GACAGAAAAGCCAAATGGATTTACCG	69	11	15	3	7	22	13	5	2	6	14	11	8	3	4	2	2	3	3	1
CCAAGAAAACATAACTGCCTTCTTCT_GACAGAAAAGCCAAATGGATTTACCG	29	7	8	0	2	10	3	3	1	3	5	8	1	1	3	2	1	2	2	0
TTATTAATCATCAATTGTATTAAAAT_GACAGAAAAGCCAAATGGATTTACCG	18	1	2	0	5	1	0	0	0	0	0	0	0	1	0	0	0	0	0	0
CAGTAAATTGTAAACGAAATTAAAGT_GACAGAAAAGCCAAATGGATTTACCG	111	24	13	3	6	10	7	5	5	4	15	7	5	5	5	0	2	4	2	2
AAGGCAAAGCTGAAAGTTCTTGGGAG_GACAGAAAAGCCAAATGGATTTACCG	25	8	3	4	0	2	1	0	2	0	7	0	2	2	6	0	0	1	1	0
GGGCCAAAAGGAAACCATGTTGAATG_GACAGAAAAGCCAAATGGATTTACCG	52	12	13	2	2	7	4	7	2	6	9	5	5	2	6	2	2	4	1	1
CCTGTAAGGTTAAAATCATTTATGGT_GACAGAAAAGCCAAATGGATTTACCG	115	21	12	2	7	2	2	0	4	2	6	1	3	0	9	0	2	3	0	0
ATTGTAATGCAAAAAAGCCTTACATT_GACAGAAAAGCCAAATGGATTTACCG	105	27	22	7	2	7	7	2	7	5	11	3	5	1	4	0	4	3	2	0
TGACAAATAGATAATCCAATTTGATT_GACAGAAAAGCCAAATGGATTTACCG	41	10	12	3	1	4	4	2	0	2	0	2	0	1	1	0	0	1	0	3
TGCGTAAGATGCAATCGTGTTTCCCA_GACAGAAAAGCCAAATGGATTTACCG	64	28	21	7	5	10	10	4	2	4	11	17	26	3	8	3	0	0	0	0
GGTTAAACTAAGAACGACTTTGGTTG_GACAGAAAAGCCAAATGGATTTACCG	11	1	0	0	0	1	0	0	0	0	0	0	0	0	0	0	0	0	0	0
TGGCCAATTATGAACATCGTTTGTTT_GACAGAAAAGCCAAATGGATTTACCG	20	5	2	0	0	0	0	0	0	0	0	0	0	0	0	0	0	0	0	0
ATAATAATCCGGAAAGTCCTTAAGCT_GACAGAAAAGCCAAATGGATTTACCG	52	9	7	6	2	4	2	2	1	2	9	6	2	1	4	2	2	0	3	1
GGCTAAAAAAGAAAATGTCTTTGATA_GACAGAAAAGCCAAATGGATTTACCG	40	4	2	1	1	6	2	0	0	1	4	1	2	0	3	0	0	1	0	0
AAGCTAAGGTATAAATAGATTTAGGC_GACAGAAAAGCCAAATGGATTTACCG	65	16	23	5	7	13	6	11	4	4	15	13	8	2	11	4	1	4	2	4
AGTCCAAATAAAAATTATGTTGGTTG_GACAGAAAAGCCAAATGGATTTACCG	44	24	8	3	2	7	3	3	7	5	6	6	6	0	3	0	0	2	0	0
ATCGGTACCAAAAAAAGTGTTCTTTT_GACAGAAAAGCCAAATGGATTTACCG	27	9	11	3	5	1	10	3	3	1	9	10	2	1	2	0	4	0	0	0
AGTTGAAAAAAAAAACACCGTTAATGA_GACAGAAAAGCCAAATGGATTTACCG	2	2	3	0	0	0	0	0	0	0	2	0	1	0	0	0	0	0	0	0
GTGGCAACGTTCAACACTGTTCGGGA_GACAGAAAAGCCAAATGGATTTACCG	165	48	44	7	6	10	14	8	8	6	21	38	38	7	27	5	0	9	14	8
GGCACAAGTCATAATCGAGTTCACGC_GACAGAAAAGCCAAATGGATTTACCG	282	71	100	25	18	24	28	17	12	15	44	55	62	12	35	6	6	5	13	2
CGGATAAGAGCTAAGATAATTGCGCT_GACAGAAAAGCCAAATGGATTTACCG	102	16	16	4	4	5	4	1	0	2	3	4	4	2	8	3	5	3	0	0
TTAGTAAAAAGAAAGTTCTTTAATCA_GACAGAAAAGCCAAATGGATTTACCG	144	24	15	8	11	11	8	2	2	3	11	2	7	7	11	3	3	3	8	3
GGCTCAATATGGAAGTGGTTTGATAA_GACAGAAAAGCCAAATGGATTTACCG	54	13	25	2	1	4	1	1	4	0	6	5	5	2	1	0	1	1	0	3
GCGCGAAATGCGAATGGTCTTGCTAG_GACAGAAAAGCCAAATGGATTTACCG	60	20	15	5	4	3	5	1	1	1	9	14	8	2	16	4	0	1	2	1
TTATAAACGTGAAATAATATTTTGCT_GACAGAAAAGCCAAATGGATTTACCG	107	16	18	4	3	2	0	2	2	1	3	5	2	1	1	0	2	1	1	0
GAGACAAATAAGAAAAATCTTGAGAT_GACAGAAAAGCCAAATGGATTTACCG	150	35	34	16	11	12	9	8	7	11	22	16	12	9	7	3	1	10	6	5
AGCTTAATAATCAAGTTACTTCTTAG_GACAGAAAAGCCAAATGGATTTACCG	120	33	19	2	3	5	4	3	4	5	7	7	7	5	2	4	4	0	0	0
TCAACAAACTACAAAATGGTTATCAA_GACAGAAAAGCCAAATGGATTTACCG	70	9	12	5	0	2	1	0	1	2	4	7	3	0	6	0	0	0	0	0
ATTCGAAAAGTAAAACCGCTTTGTAA_GACAGAAAAGCCAAATGGATTTACCG	66	30	24	5	9	17	18	3	6	7	23	19	5	4	4	2	5	4	4	5
CCGGGAATCCTCAAATTACTTTGGCT_GACAGAAAAGCCAAATGGATTTACCG	3	0	0	0	0	0	0	0	0	0	0	0	0	0	0	0	2	0	0	0
AAATTAACATTCAAAGCCATTAAATA_GACAGAAAAGCCAAATGGATTTACCG	61	25	9	3	1	4	5	2	3	6	5	4	0	3	3	1	1	2	0	2
TTATAAACAATAATGTTTGGCC_GACAGAAAAGCCAAATGGATTTACCG	108	30	26	11	14	13	17	3	6	6	29	14	14	5	10	5	4	4	3	3
GTCAGAAAAATAAAACCATTTCTCAC_GACAGAAAAGCCAAATGGATTTACCG	86	19	22	6	4	15	4	5	6	7	19	5	7	5	2	2	8	1	1	1
TTCTTAAATCACAACAAGCTTTGCCT_GACAGAAAAGCCAAATGGATTTACCG	62	16	13	5	4	8	1	1	0	5	11	7	18	3	7	3	4	5	2	1
GCCCTAAGTGTTAACTCATTTCTACC_GACAGAAAAGCCAAATGGATTTACCG	18	9	2	1	1	4	2	1	2	0	9	3	2	2	0	3	2	1	3	2
CCCGCAACGAGAAAATAATTTGGTAT_GACAGAAAAGCCAAATGGATTTACCG	39	5	4	3	3	3	1	3	2	5	9	7	1	1	1	1	3	1	0	2
ATTCTAATTACGAACACTATTCTGAT_GACAGAAAAGCCAAATGGATTTACCG	97	24	31	8	9	17	8	6	11	12	11	19	9	7	9	8	7	3	5	3
ATGGGAAATGAAAGTTTATTGGCTG_GACAGAAAAGCCAAATGGATTTACCG	1	0	0	0	0	0	0	0	0	0	0	1	0	0	0	0	0	0	0	0
TACAAAATTGTCAAACTTATTCCCCG_GACAGAAAAGCCAAATGGATTTACCG	76	29	21	12	13	24	13	11	9	11	42	33	39	16	30	8	2	12	7	10
GTTGTAAATCTTAACCCAGTTACGCT_GACAGAAAAGCCAAATGGATTTACCG	89	24	39	5	8	14	6	3	7	6	28	16	8	5	17	2	2	8	9	2
GCTTGAACGTGAAAGGCTGTTGCGGG_GACAGAAAAGCCAAATGGATTTACCG	43	12	8	2	1	5	2	1	2	1	3	5	4	1	3	0	1	0	0	0
AATAAAAGCGAGAACTAGGTTAATGT_GACAGAAAAGCCAAATGGATTTACCG	228	64	67	17	13	39	36	20	13	23	59	43	29	15	36	2	2	6	4	11
GTGGGAACGCCAAACGCTCTTCACAG_GACAGAAAAGCCAAATGGATTTACCG	20	9	6	3	1	5	9	4	4	9	8	21	7	10	16	5	6	4	6	5
GGGGGAACACACAATGTATTTGCTTA_GACAGAAAAGCCAAATGGATTTACCG	55	10	5	2	1	2	1	0	0	0	2	0	3	2	10	1	1	0	0	0
TTATTAATTTTTAATGCGTTTGGAAG_GACAGAAAAGCCAAATGGATTTACCG	215	49	45	22	14	25	14	12	14	13	31	18	4	8	5	2	5	4	3	2
GCTTTAAAAAACAAGCCAATTACGTG_GACAGAAAAGCCAAATGGATTTACCG	33	15	13	8	4	2	2	0	1	0	5	5	5	3	1	1	2	0	0	0
TAATGAAAGCATAAGTGCTTTTTTGA_GACAGAAAAGCCAAATGGATTTACCG	56	14	16	5	4	13	8	4	3	7	16	17	9	0	16	2	5	1	2	4
CATTTAACGGGAAATATATTTTTCAT_GACAGAAAAGCCAAATGGATTTACCG	39	3	3	7	1	2	3	5	1	2	3	2	0	2	2	1	1	0	1	2
TCTATAACAATAAAGTCGGTTTGGTT_GACAGAAAAGCCAAATGGATTTACCG	18	2	0	0	0	0	0	0	0	0	0	0	0	0	0	0	0	0	0	0
GTCCAAATTAACAAGTACATTTAGTA_GACAGAAAAGCCAAATGGATTTACCG	15	3	5	0	1	0	1	0	0	1	0	0	0	0	1	0	0	0	0	0
CGGTACATCTTCAACGGGTTTCGGGT_GACAGAAAAGCCAAATGGATTTACCG	1	0	0	0	0	0	0	0	0	0	0	0	0	0	0	0	0	0	0	0
ATCAAAAACCCTAATATTTTTGTGAT_GACAGAAAAGCCAAATGGATTTACCG	94	31	10	12	6	10	6	5	7	9	17	5	2	6	9	6	0	3	2	1
CCATTAACCTTTAATTGCATTTCATG_GACAGAAAAGCCAAATGGATTTACCG	7	5	7	1	4	6	2	0	1	2	3	2	4	1	4	0	4	1	0	0
CGTTCAAAAGAGAATAAGATTCGTCT_GACAGAAAAGCCAAATGGATTTACCG	98	17	9	4	3	9	2	3	1	5	10	8	6	3	5	0	1	0	0	0
GACATAAACAACAACAACTTTTTTCG_GACAGAAAAGCCAAATGGATTTACCG	12	3	2	0	0	1	0	0	0	4	6	1	3	1	5	2	0	2	1	3
GCGGAAAGTATCAATTACCTTGATGG_GACAGAAAAGCCAAATGGATTTACCG	29	8	5	1	2	4	4	3	4	7	3	2	5	2	5	0	3	3	2	2
CCCAAAAATCATAATGCTCTTATTTC_GACAGAAAAGCCAAATGGATTTACCG	106	24	28	10	11	16	16	2	10	9	23	28	17	14	35	5	10	10	10	8
AAGTTAACGAGTAAACAATTTACGAT_GACAGAAAAGCCAAATGGATTTACCG	41	4	14	4	2	4	2	0	0	3	5	7	8	2	4	1	1	0	0	0
AGTATAAATGCAAATGGATTTAGTTG_GACAGAAAAGCCAAATGGATTTACCG	9	2	3	1	2	2	1	1	0	2	8	2	0	4	1	0	0	0	0	0
GGCTGAAATGTTAAGAGGCTTATGCA_GACAGAAAAGCCAAATGGATTTACCG	78	23	8	5	7	7	8	2	2	5	14	14	7	0	9	4	2	3	0	0
CCATTAAGCTTAAATCTGTTTATATA_GACAGAAAAGCCAAATGGATTTACCG	28	1	1	2	1	0	0	0	0	0	0	0	0	0	0	0	0	0	0	0
ATCCAAATATATAAGTTATTTTCAAA_GACAGAAAAGCCAAATGGATTTACCG	9	0	0	0	1	0	0	0	1	0	0	0	0	0	0	0	0	0	0	0
CCGATAAAATTCAAGCTCTTTAACAT_GACAGAAAAGCCAAATGGATTTACCG	84	32	23	12	6	15	8	6	6	7	34	20	18	16	36	7	7	15	11	11
CCTTCAAGCGCTAAACCAGTTCATTG_GACAGAAAAGCCAAATGGATTTACCG	62	37	23	4	6	2	4	3	1	4	10	8	15	4	21	2	3	4	2	2
TGCATAATACACAAAATACTTCGGCC_GACAGAAAAGCCAAATGGATTTACCG	55	12	8	1	1	5	3	2	1	1	10	8	7	3	5	4	5	1	2	2
AAAGGAAGAGGTCAACTTGGTTGACCT_GACAGAAAAGCCAAATGGATTTACCG	200	50	58	14	10	11	15	11	8	11	28	34	37	15	30	3	9	6	6	6
CGGATCCGATATCGGTACCTTAGGGC_GACAGAAAAGCCAAATGGATTTACCG	38	0	0	0	0	0	0	0	0	0	0	0	0	0	0	0	0	0	0	0
GATAAAAACTCTAAGAAAATTTGGGT_GACAGAAAAGCCAAATGGATTTACCG	159	41	32	10	8	8	8	10	5	7	13	11	5	0	10	0	10	2	1	5
CGATTAATTCGTAATGCAGTTATGCT_GACAGAAAAGCCAAATGGATTTACCG	139	38	33	7	7	20	12	8	14	18	29	37	31	8	35	11	9	9	4	10
AGCCAAATGGAAAAAGATGTTTAGCT_GACAGAAAAGCCAAATGGATTTACCG	67	13	13	9	6	8	5	9	8	6	24	26	15	6	9	3	6	1	3	6
GTGCTAAATGTTAAAGGGTTTGATCG_GACAGAAAAGCCAAATGGATTTACCG	136	42	26	8	6	8	8	3	5	8	15	28	19	5	36	4	6	5	6	9
TTGTTAAACGGAAAAGGCCTTTCCAA_GACAGAAAAGCCAAATGGATTTACCG	7	1	4	2	0	0	4	2	1	2	3	3	4	3	5	3	1	1	2	0
ATGTGAATAGCGAATATGCTTTGCAT_GACAGAAAAGCCAAATGGATTTACCG	50	15	10	2	1	8	5	1	1	2	1	2	5	3	14	0	0	3	4	1
TACAGAAAAAAAAAAGACTTTAGTT_GACAGAAAAGCCAAATGGATTTACCG	7	3	1	1	1	1	1	0	0	0	1	0	0	0	0	0	1	0	0	0
AATCCAATTCTCAAACGCATTGTTCG_GACAGAAAAGCCAAATGGATTTACCG	395	100	105	29	20	34	34	11	14	22	69	66	53	24	51	8	10	15	12	9
ACCTTAAGTTTTAACCTTTTTAACGA_GACAGAAAAGCCAAATGGATTTACCG	40	17	7	2	1	4	0	0	1	2	3	1	1	0	6	0	0	1	0	0
TGTACAATACGTAAAGGTGTTAACTC_GACAGAAAAGCCAAATGGATTTACCG	20	1	8	1	1	0	0	3	0	0	4	1	7	2	4	1	4	0	0	0
CCACTAATTATGAAACACATTCATGT_GACAGAAAAGCCAAATGGATTTACCG	24	7	4	2	1	7	9	1	4	1	9	18	9	2	4	2	0	1	3	0
TAAGTAAACGTTAAGTTCTTTGCTTT_GACAGAAAAGCCAAATGGATTTACCG	63	28	26	7	4	10	14	3	7	4	15	12	3	5	9	2	6	1	2	0
TTGGGAAGTGTAAAATGTGTTGGGTA_GACAGAAAAGCCAAATGGATTTACCG	156	57	57	14	17	16	10	11	8	11	16	13	19	10	20	4	8	2	4	3
CACTCAACATAGACATTGTTAATCT_GACAGAAAAGCCAAATGGATTTACCG	172	35	34	12	9	16	8	4	12	9	30	24	26	5	22	2	16	4	5	2
AATGTAAGGTTAAACGTTATTTTGAA_GACAGAAAAGCCAAATGGATTTACCG	92	22	20	8	10	19	21	9	3	6	37	36	15	5	17	8	2	2	5	3
CCACAAACCTTCAAGGTCGTTTGAAT_GACAGAAAAGCCAAATGGATTTACCG	30	16	14	3	3	8	6	0	0	7	17	8	6	4	6	3	0	0	0	0
TTTATAACATCGAAAATTATTCGAAT_GACAGAAAAGCCAAATGGATTTACCG	45	3	4	3	2	2	3	0	0	1	3	1	0	0	0	0	0	1	0	0
ATCCCAATTTGGAATCTTTTTAACAT_GACAGAAAAGCCAAATGGATTTACCG	212	32	21	12	14	10	12	8	2	10	12	15	4	4	10	0	6	3	8	2
CCGTTAAAATGGAAACATGTTGGTAT_GACAGAAAAGCCAAATGGATTTACCG	29	10	2	1	0	0	0	0	0	0	0	1	0	0	0	0	0	0	0	0
ATCGGTACCTGCAAAAATTTTGTTTC_GACAGAAAAGCCAAATGGATTTACCG	55	8	11	2	1	11	2	3	2	0	8	8	3	2	6	2	0	2	0	0
TACATAAACATAAAGCCTCTTCTATA_GACAGAAAAGCCAAATGGATTTACCG	28	0	3	0	1	0	1	1	0	0	0	0	1	0	0	0	1	0	1	0
CATGCAATTAATAAGCGGTTTTCGTC_GACAGAAAAGCCAAATGGATTTACCG	99	13	7	2	2	5	2	2	2	4	5	5	9	0	1	2	0	0	0	0
AGGCGAATTTGCAACGGAATTACCCC_GACAGAAAAGCCAAATGGATTTACCG	52	24	14	2	3	1	5	2	6	6	10	5	5	0	8	1	2	0	1	0
GTCTTAAGGAGAAAATATATTTCACG_GACAGAAAAGCCAAATGGATTTACCG	1	0	0	0	0	0	0	0	0	0	0	0	0	0	0	0	0	0	0	0
TGAAAAACAATAAAAGACTTTGGTTC_GACAGAAAAGCCAAATGGATTTACCG	134	49	41	15	9	15	14	6	12	9	28	22	27	11	33	11	10	5	14	4
CTATAAAGTACAAATTTCTTTTATAT_GACAGAAAAGCCAAATGGATTTACCG	16	3	0	0	1	0	0	0	0	0	0	0	0	0	0	0	0	0	0	0
AAAGTAACAAAAAATTTGGTTTTGAC_GACAGAAAAGCCAAATGGATTTACCG	145	33	28	10	6	9	20	4	8	6	26	19	4	3	9	0	5	2	2	0
CGGATCCGATATCGGTACTTTCTAAT_GACAGAAAAGCCAAATGGATTTACCG	6	0	0	0	0	0	0	0	0	0	0	0	0	0	0	0	0	0	0	0
GTATCAAAATAAAATTTTATTGCGTA_GACAGAAAAGCCAAATGGATTTACCG	48	4	4	2	2	4	1	1	1	1	7	0	1	1	1	0	5	0	0	0
TGAGCAAGGTGCAATTTATTTACCTT_GACAGAAAAGCCAAATGGATTTACCG	159	35	40	13	10	23	11	10	9	12	27	29	22	12	23	4	1	3	0	1
ACAGTAAACAATAATCCACTTCCGGT_GACAGAAAAGCCAAATGGATTTACCG	85	38	27	11	8	12	10	5	5	9	12	23	15	7	16	4	8	5	6	1
TATACAAGCTTTAATAAGATTAAGTC_GACAGAAAAGCCAAATGGATTTACCG	22	3	6	0	6	5	5	2	1	3	12	7	2	1	0	1	0	2	0	0
TAGCGAAACTTAAATCGGCTTTGAGG_GACAGAAAAGCCAAATGGATTTACCG	45	8	4	2	7	3	1	2	0	1	6	9	4	0	6	0	0	2	0	1
TCAACAAGAAATAATACATTTGTGGA_GACAGAAAAGCCAAATGGATTTACCG	59	10	15	3	2	3	7	4	1	3	11	10	9	1	5	0	1	2	2	0
GCACTAATCGATAATTTGGTTCTACG_GACAGAAAAGCCAAATGGATTTACCG	48	9	18	1	2	1	2	1	0	2	6	3	5	1	0	0	0	0	4	1
CTAATAAATATTAATCACCTTGAGTA_GACAGAAAAGCCAAATGGATTTACCG	11	7	4	2	1	2	1	0	0	0	0	0	0	0	0	0	0	0	0	0
AGAATAAACTCAAATGTTGTTGGTAA_GACAGAAAAGCCAAATGGATTTACCG	126	34	24	11	7	10	7	10	10	10	23	23	21	9	24	5	2	1	4	1
TCAACAATTCTCAAAAAAGTTGTTTA_GACAGAAAAGCCAAATGGATTTACCG	190	46	43	12	12	22	10	12	12	14	27	19	15	8	24	3	5	8	4	6
AATCAAAGACATAAAATCGTTAGCAA_GACAGAAAAGCCAAATGGATTTACCG	89	27	24	4	5	6	2	0	2	2	6	7	5	1	5	3	0	3	5	2
AACGTAAAAACAAAGTTGTTACGCT_GACAGAAAAGCCAAATGGATTTACCG	56	7	8	5	5	1	6	4	2	8	8	7	6	5	3	0	0	3	0	2
TATAGAATATTGAATCTATTTAGAAA_GACAGAAAAGCCAAATGGATTTACCG	100	18	3	4	3	3	0	0	1	2	2	2	0	0	0	0	0	0	0	0
GTCTGAATATGGAACGGCTTTAGTGG_GACAGAAAAGCCAAATGGATTTACCG	78	16	22	3	4	12	6	5	2	1	8	9	5	3	6	0	11	4	6	1
TGGGCAACTAGAAAATAACTTGTTTC_GACAGAAAAGCCAAATGGATTTACCG	23	12	9	0	4	2	2	1	0	0	1	4	0	0	0	0	0	0	0	0
CTGGTAAATGTGAACACTTTTCGTTT_GACAGAAAAGCCAAATGGATTTACCG	119	26	27	8	3	12	8	4	1	5	7	9	2	3	2	1	8	3	3	0
CTTTTAAATAGAAACGAGGTTGAATG_GACAGAAAAGCCAAATGGATTTACCG	46	7	10	2	2	3	1	0	1	1	0	4	1	3	1	0	0	0	0	0
TTCTAAACATCAAATGCCATTTCCGG_GACAGAAAAGCCAAATGGATTTACCG	120	22	28	7	6	3	6	3	3	12	24	17	24	10	15	1	1	6	3	0
TGAAAAACGTCAAACCTGATTTGCCG_GACAGAAAAGCCAAATGGATTTACCG	554	168	177	60	48	64	55	34	34	36	136	79	83	25	61	22	29	31	18	7
TGAACAACGTTTAAATTTGTTCTCAA_GACAGAAAAGCCAAATGGATTTACCG	25	4	7	1	2	1	1	0	2	5	2	0	0	0	0	0	0	0	0	0
CTTTGAACTTCAAAATTTTTTTGAGC_GACAGAAAAGCCAAATGGATTTACCG	53	10	15	2	1	4	3	3	3	1	5	3	1	2	7	1	0	2	4	1
ATCCGAACCTAGAACCTGCTTCAAAG_GACAGAAAAGCCAAATGGATTTACCG	11	1	3	2	0	0	3	0	1	1	2	0	2	0	2	0	0	0	0	0
CACTCAATCGCGAAGCTGTTTAGTTT_GACAGAAAAGCCAAATGGATTTACCG	41	16	7	1	2	5	3	0	0	2	8	4	4	0	2	0	0	0	0	0
AAAGAAAGGTATAAAACGTTTTTACT_GACAGAAAAGCCAAATGGATTTACCG	43	9	6	2	3	3	1	0	0	3	9	4	6	2	4	0	0	0	2	0
ATACCAAGCTAAAAGTTCTTTCCCAG_GACAGAAAAGCCAAATGGATTTACCG	35	13	4	3	1	2	3	0	1	0	0	1	3	1	5	2	1	0	0	0
GACCCAATTAAAAAGAGTGTTATTAA_GACAGAAAAGCCAAATGGATTTACCG	22	3	2	2	0	4	0	0	2	0	0	0	0	0	0	0	0	0	1	0
CTTCTAACAGGAAATGGTTTTGTAGT_GACAGAAAAGCCAAATGGATTTACCG	159	25	39	10	10	8	6	2	6	9	23	22	14	5	6	1	5	6	4	6
CCTGGAAAAGGTAACTCGGTTGCGGG_GACAGAAAAGCCAAATGGATTTACCG	14	4	6	0	3	7	1	3	2	0	13	4	6	1	3	1	0	1	1	1
ACGCGAAGGGGGAAAGAGCTTATCGA_GACAGAAAAGCCAAATGGATTTACCG	89	22	28	11	7	14	15	10	12	8	26	30	19	4	14	7	1	6	6	0
CGTTTAATATAGAACAGGTTTATCGA_GACAGAAAAGCCAAATGGATTTACCG	67	9	19	6	2	5	4	3	0	5	1	8	1	1	5	0	0	1	3	0
GCCTGAAATAGGAAAGCTGTTGACAC_GACAGAAAAGCCAAATGGATTTACCG	37	9	3	2	6	6	5	2	3	2	15	11	3	4	1	1	3	2	1	0
GAATAAACCCCGAAAGCAATTGAGGT_GACAGAAAAGCCAAATGGATTTACCG	144	29	45	15	19	24	13	8	12	13	31	12	16	10	37	6	4	3	8	3
GTAAGAATCAGAAAGTGTTTTTAAAT_GACAGAAAAGCCAAATGGATTTACCG	9	0	2	1	1	0	0	0	0	1	1	1	0	0	0	0	0	0	0	0
GACTTAACCCATAATAAACTTCCCGG_GACAGAAAAGCCAAATGGATTTACCG	71	16	9	4	1	2	5	1	4	5	5	4	5	0	2	0	1	1	0	0
GCAGGAAAAATCAAGTTCATTGTTAA_GACAGAAAAGCCAAATGGATTTACCG	94	17	21	0	2	6	9	2	8	10	17	16	15	1	15	4	2	5	5	4
AAAGAAACAAAAAAAAACAGTTTCCGG_GACAGAAAAGCCAAATGGATTTACCG	8	1	0	0	0	2	1	0	0	0	0	0	0	0	2	0	0	0	0	1
CCGTAAATTCTAAAATTATTTGTCAT_GACAGAAAAGCCAAATGGATTTACCG	43	6	0	3	5	2	1	1	0	3	4	1	0	3	4	1	1	1	0	1
ATATTAAATATAAACACCATTCACCT_GACAGAAAAGCCAAATGGATTTACCG	34	11	4	5	1	7	10	6	6	3	15	15	3	8	7	3	0	6	5	0
TATAAAATCCAGAACTGTATTGTGGA_GACAGAAAAGCCAAATGGATTTACCG	98	17	12	1	0	9	3	0	1	3	7	3	2	4	7	1	1	1	2	1
CGATGAAAAGATAACATCGTTGATAT_GACAGAAAAGCCAAATGGATTTACCG	40	4	8	2	1	2	3	0	2	2	8	9	9	3	2	2	4	4	2	2
TCAACAATGGGTAAAAATGTTTACCG_GACAGAAAAGCCAAATGGATTTACCG	42	5	3	3	1	0	0	0	0	0	4	0	2	0	1	0	0	0	0	0
ACGCAAAACAAGAAGCGTGTTGGGTG_GACAGAAAAGCCAAATGGATTTACCG	33	11	6	5	2	3	3	2	4	8	9	9	8	2	4	1	3	4	4	2
GGACGAACCGATAAATGTGTTATGTT_GACAGAAAAGCCAAATGGATTTACCG	37	5	13	2	0	0	0	0	1	2	4	3	4	3	7	2	0	0	0	2
GCAAAAATATAAAATTTCTTTGGCAT_GACAGAAAAGCCAAATGGATTTACCG	9	0	0	0	0	1	0	0	0	2	0	0	0	1	1	0	0	0	1	0
GAATGAAAAACGAAGAAATTTTCCGT_GACAGAAAAGCCAAATGGATTTACCG	185	45	48	13	18	29	15	3	17	24	46	43	22	34	38	9	8	9	7	13
CGCGAAAGTAGGAAAGGGTTTGTAGG_GACAGAAAAGCCAAATGGATTTACCG	212	50	51	12	17	22	35	11	9	12	43	25	38	16	33	7	10	5	9	3
TAAAGAACCCCCAATGCTATTTGGAA_GACAGAAAAGCCAAATGGATTTACCG	25	4	6	5	1	4	6	3	1	2	2	6	5	3	11	4	1	1	1	3
TCGGTAAGGTGGAAGACGCTTTGGCG_GACAGAAAAGCCAAATGGATTTACCG	138	25	18	6	7	9	10	5	0	2	28	16	10	2	13	0	3	1	2	1
CCCGGAACAAGTTTATGGC_GACAGAAAAGCCAAATGGATTTACCG	48	14	20	6	8	13	9	2	3	4	19	21	15	5	15	2	11	3	3	1
ATCAAAAAAGGGAATGCGCTTAGGGC_GACAGAAAAGCCAAATGGATTTACCG	115	26	30	16	6	24	15	7	8	7	27	48	23	12	21	3	6	11	7	6
AAAGCAAGTAGCAACCAAGTTTGGCT_GACAGAAAAGCCAAATGGATTTACCG	59	30	37	5	6	19	11	8	8	4	14	24	10	5	5	1	1	5	4	3
ACATTAAATCTAAATCCTTTTTCATC_GACAGAAAAGCCAAATGGATTTACCG	261	88	88	28	18	53	30	23	15	19	52	57	51	17	40	10	16	15	11	4
CCTAGAAGTTCTAAGGTACTTAGATG_GACAGAAAAGCCAAATGGATTTACCG	51	18	9	4	3	4	3	2	2	2	11	8	5	6	1	2	2	0	0	0
CAGTGAATTAGTAAATATATTTACTT_GACAGAAAAGCCAAATGGATTTACCG	26	2	0	1	0	0	0	0	0	0	0	0	0	1	0	1	0	0	0	0
CGTAAAACCGTGAATGACGTTGGAAT_GACAGAAAAGCCAAATGGATTTACCG	142	35	29	10	6	7	9	4	4	5	8	22	16	2	14	2	2	4	4	0
CACTTAAGCTATAATTTTGTTTCTGA_GACAGAAAAGCCAAATGGATTTACCG	42	12	13	6	2	6	3	2	1	0	6	1	2	1	4	0	0	2	2	0
CTCTAAACTTAGAACCAAGTTCCGAT_GACAGAAAAGCCAAATGGATTTACCG	24	3	7	0	1	3	1	3	1	2	12	16	1	6	5	0	0	1	0	0
ACGTTAATCGGTAAAGTCCTTGTATT_GACAGAAAAGCCAAATGGATTTACCG	14	9	5	2	0	0	2	3	2	2	7	1	4	0	2	0	1	1	5	0
AATTCAACTGTCAAGTGCGTTATTTA_GACAGAAAAGCCAAATGGATTTACCG	81	20	11	5	6	5	11	5	5	0	11	17	6	4	12	3	1	3	6	5
AAGTAAACTCTTAATGAAATTATTGC_GACAGAAAAGCCAAATGGATTTACCG	116	22	11	4	3	8	3	5	1	3	14	2	5	4	6	2	3	1	2	0
CACTAAATTAATAAAGCATTTCGTTG_GACAGAAAAGCCAAATGGATTTACCG	36	11	4	0	2	3	4	2	2	3	11	5	3	1	8	3	1	3	1	1
CTATAAACGTAAAAAATACTTGTGGG_GACAGAAAAGCCAAATGGATTTACCG	140	47	51	8	13	12	10	8	4	8	27	18	18	10	18	5	11	2	8	2
ACTATAAAATTCGAAACGTGTTAGACG_GACAGAAAAGCCAAATGGATTTACCG	81	23	27	11	6	14	14	3	3	7	16	5	11	3	15	4	6	6	3	4
TTGACAAGGAACAAGGACATTTGGCC_GACAGAAAAGCCAAATGGATTTACCG	61	18	15	7	6	8	12	4	2	4	17	37	16	4	5	4	7	0	2	2
TGTTAAATTTGGAATTTCATTTTTTA_GACAGAAAAGCCAAATGGATTTACCG	5	4	2	2	1	0	2	0	1	0	3	0	1	2	1	0	0	1	0	1
GCAGGAAATGGCAAGGGACTTAGTAG_GACAGAAAAGCCAAATGGATTTACCG	25	12	5	3	1	3	0	0	1	1	2	2	4	0	3	0	4	0	0	0
GGGAAAAATAAAAACATTTTTATACC_GACAGAAAAGCCAAATGGATTTACCG	37	10	4	1	0	2	2	1	0	3	0	0	1	1	1	0	0	0	0	0
TCAGCAACCGTCAACCAATTTCATGA_GACAGAAAAGCCAAATGGATTTACCG	75	19	17	8	4	11	5	2	2	2	11	9	7	2	2	2	0	0	1	0
TTGAAAAGATTGAACCGGGTTGCGGA_GACAGAAAAGCCAAATGGATTTACCG	41	19	17	1	1	3	0	3	4	2	4	2	1	1	6	1	2	1	1	2
TCCTGAAGGCGCAAGCGGTTTGATAA_GACAGAAAAGCCAAATGGATTTACCG	19	7	6	1	1	3	3	6	2	3	6	10	0	1	1	0	1	0	0	0
AAGATAACGATGAAGAAGCTTTCATG_GACAGAAAAGCCAAATGGATTTACCG	47	26	13	8	2	5	4	2	0	5	8	12	4	3	7	1	0	2	0	1
AGCTCAAAAGGTAAGTGATTTTGTAA_GACAGAAAAGCCAAATGGATTTACCG	41	22	24	4	4	4	6	5	2	8	18	2	8	3	4	2	0	0	0	0
ACACAAATTAGTAAAATTTTTAGCCG_GACAGAAAAGCCAAATGGATTTACCG	54	14	9	6	3	6	7	0	3	6	8	6	7	2	2	3	1	0	1	1
GTATAAATTTAAAAGGTCATTGAGCT_GACAGAAAAGCCAAATGGATTTACCG	119	53	36	13	13	27	20	17	6	12	24	19	13	8	12	4	6	12	4	3
ACTATAACATCCAAATTACTTCGGCC_GACAGAAAAGCCAAATGGATTTACCG	67	31	30	2	4	13	5	3	3	14	24	22	13	10	20	2	5	4	7	5
ATATGAAAAGAGAATCCTTTTGGTTA_GACAGAAAAGCCAAATGGATTTACCG	23	7	9	6	0	0	0	0	1	0	5	5	3	3	14	0	0	0	0	1
ACTCGAAAGGAAAATGCATTTACGAA_GACAGAAAAGCCAAATGGATTTACCG	61	16	30	5	5	14	6	3	5	6	3	10	8	2	3	0	2	2	1	1
CACAAAACTGGGAAAAGAGTTCCGGG_GACAGAAAAGCCAAATGGATTTACCG	225	77	72	24	18	26	23	19	15	13	37	38	24	10	32	8	3	10	10	6
GCATTAACCTTAAACTCTATTACTTT_GACAGAAAAGCCAAATGGATTTACCG	79	24	11	2	6	0	2	5	5	4	4	2	5	4	4	1	4	5	1	3
TGTCGAAAACTAAACTTTTTTTCTAA_GACAGAAAAGCCAAATGGATTTACCG	9	4	3	2	0	0	0	0	0	0	0	0	0	0	0	0	3	0	0	0
CATTAAACATTCAACAAAGTTAATAT_GACAGAAAAGCCAAATGGATTTACCG	41	7	1	1	1	1	3	2	2	0	1	2	0	1	2	0	0	2	1	2
TCATAAAAAGTAAAAAACATTGTCAG_GACAGAAAAGCCAAATGGATTTACCG	134	41	26	12	15	15	17	9	10	6	26	31	22	11	28	4	1	3	10	7
GCGTAAATAGGAAAGATGTTTTTCAA_GACAGAAAAGCCAAATGGATTTACCG	48	13	16	6	7	7	9	5	7	6	11	9	4	2	8	2	1	4	3	2
AGTTGAAGAGTTAAGGTCGTTATGGT_GACAGAAAAGCCAAATGGATTTACCG	127	31	37	15	17	11	9	6	15	7	28	31	18	5	22	1	3	6	5	6
AGTCAAATTTAGAACATCATTAAGCT_GACAGAAAAGCCAAATGGATTTACCG	146	51	57	16	23	18	22	9	8	9	22	25	19	7	10	3	2	4	2	3
CTTAGAATGAGTAAGCGTTTTTTCCA_GACAGAAAAGCCAAATGGATTTACCG	13	1	3	1	0	4	1	0	0	0	5	1	0	1	2	4	0	1	0	0
ATTTTAATGCCTAAAGTAATTTGACA_GACAGAAAAGCCAAATGGATTTACCG	155	57	56	7	12	21	19	9	10	9	32	16	13	10	29	6	3	2	2	3
AACTAAATCGCTAACTATTTTCCAGA_GACAGAAAAGCCAAATGGATTTACCG	110	41	35	11	12	15	14	10	7	8	18	32	11	8	27	5	3	13	7	6
CCTCAAAGCAATAATGCACTTAAAAA_GACAGAAAAGCCAAATGGATTTACCG	10	1	1	0	1	0	0	0	0	0	0	0	2	0	0	0	1	0	0	0
TTATAAAGGAGAAAAAATTTTAGGGT_GACAGAAAAGCCAAATGGATTTACCG	121	34	12	9	8	5	7	6	4	6	19	6	6	7	5	2	1	1	4	1
AAAGGAAACGGAAAATGTCTTGACAA_GACAGAAAAGCCAAATGGATTTACCG	46	16	8	2	2	5	3	1	2	2	7	7	4	2	5	0	5	1	0	0
CTGGAAATTCTTAACATATTTAACAC_GACAGAAAAGCCAAATGGATTTACCG	128	33	15	5	7	11	12	5	2	5	15	5	7	10	7	3	1	1	2	2
TTCTGAATCAATAAAGGAATTTGTCG_GACAGAAAAGCCAAATGGATTTACCG	36	6	4	3	2	0	0	1	0	0	3	1	2	0	0	0	0	0	0	0
CTTAAAATTGCGAACCTTGTTTCCCA_GACAGAAAAGCCAAATGGATTTACCG	97	24	16	7	2	5	3	5	3	2	6	5	9	1	9	1	1	0	2	2
AATTTAAAATCGAAGTTAGTTCTAGC_GACAGAAAAGCCAAATGGATTTACCG	45	24	26	6	2	0	3	3	2	0	11	4	0	1	9	1	1	1	3	0
GGCAAAAAAGACAATCTCTTTTTAGT_GACAGAAAAGCCAAATGGATTTACCG	108	36	27	9	11	19	13	10	15	12	36	35	14	13	23	5	5	4	3	4
AGGCGAATACTGAACCCAATTAGTCC_GACAGAAAAGCCAAATGGATTTACCG	53	24	18	2	1	3	7	7	6	10	8	5	6	5	0	1	0	4	1	0
AAAATAATATGCAATTGTTTTTTTGT_GACAGAAAAGCCAAATGGATTTACCG	70	17	15	5	8	7	10	5	6	5	17	10	3	10	6	3	3	5	5	4
GATATAATCTCTTTTAGAA_GACAGAAAAGCCAAATGGATTTACCG	35	7	13	3	4	2	6	0	3	2	11	10	3	6	3	0	1	2	3	0
CACATAATGCAAAATTTCTTTGACCT_GACAGAAAAGCCAAATGGATTTACCG	242	67	37	11	13	18	16	11	10	14	29	33	40	6	15	2	16	8	8	2
AATCAAATATCTAATGATATTAATAA_GACAGAAAAGCCAAATGGATTTACCG	47	2	0	0	1	0	1	1	0	0	0	0	0	0	0	0	0	0	0	0
TCCCAAAAATAGAAGGTGCTTAGCGG_GACAGAAAAGCCAAATGGATTTACCG	32	6	10	4	1	3	6	1	1	0	8	1	6	2	2	0	0	1	0	1
AAGTCAACTATAAAGGGATTTGTTTA_GACAGAAAAGCCAAATGGATTTACCG	136	39	25	6	8	19	15	4	6	13	33	22	18	11	18	5	10	12	4	4
TACTTAATCTTAAAGATTTTTTTTCA_GACAGAAAAGCCAAATGGATTTACCG	55	10	3	3	6	4	1	5	4	4	1	1	1	3	0	0	0	1	1	2
CGTCAAATGGGAAAGGTTCTTCTCCG_GACAGAAAAGCCAAATGGATTTACCG	24	0	2	0	1	0	1	0	0	0	2	2	3	1	0	0	2	0	1	0
AAAGTAAGGTTTAAGGTTCTTTTGAT_GACAGAAAAGCCAAATGGATTTACCG	38	16	16	4	3	5	2	6	2	2	12	7	8	2	2	0	0	3	0	0
ATCGCAATTCACAATCCAGTTGGTAA_GACAGAAAAGCCAAATGGATTTACCG	59	11	13	3	2	7	8	1	1	3	10	2	11	1	3	4	0	0	0	1
CAGGGAAGGTGGAAGCGGGTTGGGGT_GACAGAAAAGCCAAATGGATTTACCG	36	2	4	0	0	0	0	0	0	0	0	0	3	0	3	0	0	0	0	0
GAATCAAAGCAGAAAATGGTTTTTCC_GACAGAAAAGCCAAATGGATTTACCG	104	24	34	13	12	18	14	5	4	5	22	30	31	5	23	6	6	5	6	4
TAACGAAAATTAAAGTTGATTCCTAT_GACAGAAAAGCCAAATGGATTTACCG	54	9	6	2	1	5	3	2	1	1	6	4	7	1	1	3	2	0	0	0
TTTAAAAATTGTAATAATGTTTGTCA_GACAGAAAAGCCAAATGGATTTACCG	32	9	3	4	6	1	2	2	0	2	6	0	1	2	2	0	2	0	0	0
GGACGAAGCGGGAACGGGGTTGGGGG_GACAGAAAAGCCAAATGGATTTACCG	403	128	131	40	33	68	51	30	18	24	96	78	60	18	68	11	20	9	23	7
CGGTACCGGGCAAATCCTCTTGATCG_GACAGAAAAGCCAAATGGATTTACCG	24	0	4	0	0	0	0	0	0	1	2	1	1	0	2	0	1	0	0	0
TTTTGAATTCCGAAACTAATTATGTT_GACAGAAAAGCCAAATGGATTTACCG	79	29	14	7	3	4	1	3	2	6	7	3	2	4	4	1	2	0	1	0
ATCTTAATATCTAATGTGTTTACAGT_GACAGAAAAGCCAAATGGATTTACCG	167	63	32	14	16	15	14	6	9	10	30	24	25	16	18	4	4	13	7	4
TGTTCAAAATCTAATGTTGTTTAGTA_GACAGAAAAGCCAAATGGATTTACCG	25	5	3	1	0	2	2	1	5	4	3	3	5	1	5	0	0	0	0	0
TACGCAAGCATGAACATATTTCATTA_GACAGAAAAGCCAAATGGATTTACCG	279	59	52	23	16	27	19	10	9	13	33	27	25	7	22	4	8	1	3	3
CACTCAAACATTAATAACATTGATGT_GACAGAAAAGCCAAATGGATTTACCG	95	25	24	6	7	13	11	7	7	10	24	19	11	5	7	5	3	6	4	1
CCCCTAAGCGTCAACGTTGTTAATTG_GACAGAAAAGCCAAATGGATTTACCG	28	14	14	4	5	4	7	6	0	3	10	17	12	1	6	5	6	3	5	4
AAAGTAATCCTAAAAGGGTTTCGGTC_GACAGAAAAGCCAAATGGATTTACCG	18	0	1	0	0	0	0	0	0	0	0	1	0	0	0	0	0	0	0	0
CTAACAATAAATAAGGCTCTTTACTA_GACAGAAAAGCCAAATGGATTTACCG	150	37	29	14	18	9	14	6	8	8	29	14	5	7	9	2	5	3	0	4
AATATAACGTCAAACATTATTTGAAA_GACAGAAAAGCCAAATGGATTTACCG	120	48	32	10	16	20	14	12	12	10	14	14	9	1	15	1	3	9	7	8
GGCACAAAATTTAAGCGCATTTCTTA_GACAGAAAAGCCAAATGGATTTACCG	108	16	24	7	6	8	8	7	4	7	35	20	14	19	21	10	7	14	17	14
GCGTTAACACGTAATGCTGTTCGCGA_GACAGAAAAGCCAAATGGATTTACCG	43	20	21	0	3	1	2	4	2	1	9	6	5	3	8	0	3	1	0	1
TTGATAATATTTAAATTTCTTTTATC_GACAGAAAAGCCAAATGGATTTACCG	35	4	0	0	1	1	0	0	0	0	1	0	0	0	0	0	0	0	0	0
CATGTAACGACAAACCATTTTTCGAA_GACAGAAAAGCCAAATGGATTTACCG	22	5	3	0	0	1	0	1	1	0	3	4	2	2	1	0	5	1	0	0
CGTCAAATCTGCAAATTTCTTTGTCT_GACAGAAAAGCCAAATGGATTTACCG	74	21	6	3	4	11	2	2	2	3	8	5	5	1	2	3	0	0	1	1
ATTCAAAACACAAAGTTACTTAGTTG_GACAGAAAAGCCAAATGGATTTACCG	142	34	27	7	6	13	9	2	5	1	18	29	14	10	10	3	2	1	2	2
CTGGAAATAGTTAACGCGATTTATGT_GACAGAAAAGCCAAATGGATTTACCG	114	18	19	7	6	10	7	2	8	6	24	30	17	9	19	4	4	4	0	1
ACGTTAAATTTGAACACGATTTGTGT_GACAGAAAAGCCAAATGGATTTACCG	21	5	6	1	0	1	0	1	2	0	4	1	0	3	0	2	8	0	0	0
TATCTAACACCGAATTTCTTTAGCAA_GACAGAAAAGCCAAATGGATTTACCG	167	49	47	18	8	31	30	16	18	23	65	79	51	28	91	23	24	38	51	56
ACGCGAAGATACAAGCAAGTTGTTCC_GACAGAAAAGCCAAATGGATTTACCG	36	6	5	2	0	5	2	5	3	1	17	10	6	1	2	1	0	1	0	0
AGCTCAAACAGGAATGTACTTTGGGA_GACAGAAAAGCCAAATGGATTTACCG	58	24	12	5	5	10	8	2	3	6	26	10	19	4	19	5	8	1	4	2
GAGCGAAGCGGCAAGGGGCTTGGGGT_GACAGAAAAGCCAAATGGATTTACCG	46	15	23	8	12	6	4	4	4	4	16	17	17	7	15	4	7	3	2	4
CACTGAAGTCAGAAAACTCTTATTTT_GACAGAAAAGCCAAATGGATTTACCG	40	11	2	1	0	1	0	0	1	0	2	1	0	0	0	0	0	0	1	0
CACTAAATCTGAAAGAATTTTATTTT_GACAGAAAAGCCAAATGGATTTACCG	114	16	2	4	5	0	1	0	4	4	1	0	0	3	0	0	0	1	1	0
GTTTAAAACTGCAATTAACTTCACGT_GACAGAAAAGCCAAATGGATTTACCG	6	0	1	0	1	0	0	0	0	0	0	0	0	0	0	0	0	0	0	0
ATTGTAACCTAGAAGTACATTGTGTT_GACAGAAAAGCCAAATGGATTTACCG	134	43	38	6	9	11	10	10	4	9	23	27	22	4	9	4	3	7	3	6
TGAGGAAACTACAATTTTGTTGTGTA_GACAGAAAAGCCAAATGGATTTACCG	35	10	11	8	5	3	6	1	1	0	3	0	4	0	2	0	0	0	0	0
CGTATAAAAACAAACAATTTTCAGTA_GACAGAAAAGCCAAATGGATTTACCG	34	7	1	0	0	0	0	1	0	0	1	0	0	0	0	0	0	0	0	0
TTCCAAAATTATAATCTGTTTTACTG_GACAGAAAAGCCAAATGGATTTACCG	60	24	18	8	9	11	9	5	3	11	12	12	8	5	9	1	4	10	7	4
AACCAAAGAAAAAACAACGTTAACAA_GACAGAAAAGCCAAATGGATTTACCG	93	22	32	6	11	8	13	8	8	4	16	8	8	5	11	2	5	4	0	1
CTTAGAACTAGTAAGTGGATTTGGAT_GACAGAAAAGCCAAATGGATTTACCG	23	0	1	1	0	0	0	0	0	0	1	0	0	0	2	3	0	0	0	0
ATCGTAAAATTTAATTTAGTTTTTTC_GACAGAAAAGCCAAATGGATTTACCG	141	45	11	20	8	17	9	4	10	10	13	5	3	12	2	2	2	4	5	5
TCTATAAATGTCAACGTACTTCATAA_GACAGAAAAGCCAAATGGATTTACCG	141	26	24	10	9	8	7	1	4	3	9	11	7	4	4	0	1	0	0	1
CATATAAAAAAGAATGCGTTTTGGAG_GACAGAAAAGCCAAATGGATTTACCG	29	6	4	1	3	2	1	1	0	1	3	1	0	0	4	0	1	0	0	0
ATTACAAGTGCAAATGTAATTAGTGT_GACAGAAAAGCCAAATGGATTTACCG	86	43	30	11	11	17	12	7	6	16	18	25	21	11	16	3	7	3	2	2
CCGGTAAGCGCGAAAGCGGTTCTGCG_GACAGAAAAGCCAAATGGATTTACCG	70	11	22	1	3	7	9	4	4	5	16	6	8	9	7	6	8	4	4	4
CTTCAAAATGTTAAGTTTATTGTTAG_GACAGAAAAGCCAAATGGATTTACCG	12	2	1	0	0	2	0	0	0	1	1	0	0	0	0	0	0	0	0	0
TAGAAAAAACATAAAGTTGTTTATAA_GACAGAAAAGCCAAATGGATTTACCG	47	8	1	4	2	5	0	1	4	2	1	1	0	0	0	0	0	0	1	0
GTCTAAATTATGAAAACGATTCACAT_GACAGAAAAGCCAAATGGATTTACCG	79	9	15	4	3	3	7	3	2	3	10	8	2	1	6	0	0	1	0	0
ATGCGAACGTAAAACTGTGTTTCCGT_GACAGAAAAGCCAAATGGATTTACCG	16	2	5	1	1	3	4	1	1	1	0	1	1	0	1	0	0	2	0	0
TAATTAATGAGTAACCGCATTGTACG_GACAGAAAAGCCAAATGGATTTACCG	61	28	12	8	4	6	5	0	1	0	4	2	4	1	2	0	0	1	0	1
TGATGAACTGGAAACAGTCTTTAATT_GACAGAAAAGCCAAATGGATTTACCG	50	8	7	6	0	1	1	3	0	0	1	0	2	0	1	0	0	0	0	0
TTTCAAATACCTAAACCGCTTTTTAA_GACAGAAAAGCCAAATGGATTTACCG	132	48	31	14	16	29	13	13	6	6	22	16	6	8	20	5	3	4	4	3
ACATAAATATGCAACAGGTTTTTTAT_GACAGAAAAGCCAAATGGATTTACCG	23	4	3	8	2	5	3	2	1	1	4	0	0	3	2	0	1	1	0	1
CTAGGAAGACGTAATTAGGTTCTATG_GACAGAAAAGCCAAATGGATTTACCG	47	16	6	3	5	11	7	1	10	4	21	24	10	5	17	7	0	6	11	2
CCAACAATCAGTAAACGAATTATCAA_GACAGAAAAGCCAAATGGATTTACCG	62	19	17	8	6	7	9	7	10	10	15	12	19	8	18	5	4	8	10	8
GTGGTAAAATTAAATGCTGTTATTGT_GACAGAAAAGCCAAATGGATTTACCG	160	49	41	7	13	26	20	9	2	10	15	22	20	11	20	5	7	5	5	2
TAAAAAAGAGGAAAGTGGATTGATGT_GACAGAAAAGCCAAATGGATTTACCG	45	14	19	3	6	3	2	0	1	4	8	4	4	0	2	1	2	2	0	1
GAGACAAGGTAGAATCCCTTTTACAT_GACAGAAAAGCCAAATGGATTTACCG	1	0	0	0	0	0	0	0	0	0	0	0	0	0	0	0	0	0	0	0
ATTGCAAACTAGAAGTGGGTTATTTA_GACAGAAAAGCCAAATGGATTTACCG	369	120	117	38	30	54	47	27	18	25	71	67	31	19	43	16	18	13	17	12
AACGAAAAAGCTAAGTTTTTTAACTC_GACAGAAAAGCCAAATGGATTTACCG	112	44	86	33	46	81	74	52	63	101	275	274	230	250	446	185	143	378	491	490
TTTTTAAATTTTAAGTTCCTTGTTCA_GACAGAAAAGCCAAATGGATTTACCG	306	66	49	26	30	39	23	13	9	24	37	19	13	17	25	7	8	5	13	5
TCACCAATATACAAATCAATTACTAG_GACAGAAAAGCCAAATGGATTTACCG	41	10	5	0	1	2	2	2	1	4	3	2	2	4	4	0	1	0	1	0
GCGCGAATTAGTAAGACATTTGGAAA_GACAGAAAAGCCAAATGGATTTACCG	44	14	15	5	7	9	4	2	4	2	6	10	8	7	1	3	1	2	1	1
AATGTAAAGGACAACTCTTTTGGCAG_GACAGAAAAGCCAAATGGATTTACCG	51	16	9	1	1	1	2	2	1	0	5	7	8	3	4	0	0	0	2	0
ATCAGAATGCTAAACGCTTTTATATA_GACAGAAAAGCCAAATGGATTTACCG	37	5	5	7	1	0	2	4	2	2	5	2	0	0	1	0	0	0	0	1
CGCAAAAAAGAAAAGCCCTTTAGGGT_GACAGAAAAGCCAAATGGATTTACCG	37	5	2	0	3	3	1	1	1	1	6	1	2	1	0	1	0	0	0	0
ACTTTAAAAAGAAAAGTGCTTAAATT_GACAGAAAAGCCAAATGGATTTACCG	43	9	2	2	2	2	0	5	1	6	4	2	2	5	3	1	2	2	1	0
AAGGAAATTTGGAATTGGTTTATAAA_GACAGAAAAGCCAAATGGATTTACCG	131	34	5	4	4	6	4	3	1	6	11	5	5	1	4	1	1	0	0	0
CAAGAAATTTGAAAGGTGATTAGTCC_GACAGAAAAGCCAAATGGATTTACCG	26	6	10	2	1	5	6	1	5	2	9	4	4	3	2	0	0	0	3	0
TGAGCAATTGAGAATGTGCTTACTTT_GACAGAAAAGCCAAATGGATTTACCG	90	17	27	3	7	14	10	6	3	4	14	14	8	4	9	3	6	4	2	2
AACCAAATCACGAAGAAGGTTGGGTG_GACAGAAAAGCCAAATGGATTTACCG	138	35	38	9	5	8	15	8	5	3	13	26	14	3	16	1	3	3	2	1
CTCATAATGCTGAATTCCCTTACTT_GACAGAAAAGCCAAATGGATTTACCG	1	0	0	0	0	0	0	0	0	0	0	0	0	0	1	0	0	0	0	0
ACGCAAACCCGGAATGAGTTTTGGTG_GACAGAAAAGCCAAATGGATTTACCG	31	13	8	3	1	3	3	1	2	2	6	8	3	6	5	1	2	0	1	0
GCATAAAACAACAACTGGTTTGCAGG_GACAGAAAAGCCAAATGGATTTACCG	63	16	19	6	8	2	9	3	8	7	22	21	20	8	14	5	0	9	7	12
GGACGAAAAGCAAACTTAGTTTATAC_GACAGAAAAGCCAAATGGATTTACCG	21	6	6	1	1	4	1	1	1	1	2	0	0	0	0	0	0	0	0	0
AGTTTAAGTTTCAATTGTGTTACGTT_GACAGAAAAGCCAAATGGATTTACCG	38	16	18	8	1	2	5	1	3	3	9	14	14	3	10	4	4	5	3	1
GCAGTAATAGTGAACGATTTTTACT_GACAGAAAAGCCAAATGGATTTACCG	1	1	0	0	0	0	0	0	0	0	0	0	0	0	0	0	0	0	0	0
ACGACAAAATTGAATCTAGTTTCCGT_GACAGAAAAGCCAAATGGATTTACCG	113	11	26	14	10	14	12	9	5	3	9	13	14	2	5	1	3	4	5	0
GTTGTAACCAGGAACTTGGTTCGGTG_GACAGAAAAGCCAAATGGATTTACCG	242	75	84	17	22	23	23	17	19	18	58	79	61	21	72	10	7	24	12	11
TTAAGAACTGACAAACCCCTTTAATT_GACAGAAAAGCCAAATGGATTTACCG	72	12	9	10	5	3	2	0	0	0	4	1	1	1	1	0	4	0	0	0
CTCCTAATGCGTAAAGAAATTGCGGC_GACAGAAAAGCCAAATGGATTTACCG	100	9	14	6	3	10	8	3	3	6	16	12	19	5	13	5	0	5	1	2
ACAAAAACAGTTAAGGCCGTTAGTCT_GACAGAAAAGCCAAATGGATTTACCG	22	5	7	0	1	0	1	0	0	1	2	0	1	1	1	0	0	0	0	0
ACCCGAACTGCTAATCCCATTGGCTT_GACAGAAAAGCCAAATGGATTTACCG	103	27	19	3	6	6	7	4	3	6	11	7	14	4	7	1	2	2	4	1
GATTAAAACCATAACAATATTGTCCC_GACAGAAAAGCCAAATGGATTTACCG	11	1	0	0	0	0	0	0	0	0	0	0	0	0	0	0	1	0	0	0
TTCGCAATCCATAAACATTTTCTAAA_GACAGAAAAGCCAAATGGATTTACCG	123	30	22	11	14	18	8	8	16	7	28	16	5	6	13	2	3	3	1	2
CCTAAAAACGGTAAAAAAGTTCTTGC_GACAGAAAAGCCAAATGGATTTACCG	35	7	6	1	1	3	3	3	3	4	6	2	1	3	7	5	0	0	3	1
CCGAGAATAGAAAATAGTATTGAGTT_GACAGAAAAGCCAAATGGATTTACCG	93	24	14	11	6	7	8	10	9	8	23	9	9	4	11	2	7	6	5	4
TTAAGAACCGACAACGACGTTTGGAC_GACAGAAAAGCCAAATGGATTTACCG	65	23	35	9	10	11	11	3	8	9	17	9	12	7	19	2	0	10	3	4
GACATAATAAGCAAATTATTTCTGTG_GACAGAAAAGCCAAATGGATTTACCG	93	23	27	4	7	5	5	3	2	3	9	10	5	4	2	0	0	1	0	1
CGCCGAACGGGGAAGGCGGTTGAGCG_GACAGAAAAGCCAAATGGATTTACCG	51	8	7	2	3	6	3	1	3	0	9	4	7	1	8	0	0	1	0	5
AGTATAACATTTAAGGTAATTAAAAC_GACAGAAAAGCCAAATGGATTTACCG	98	22	13	8	2	6	11	1	5	2	9	4	2	2	6	1	1	5	1	2
GGGGCAACATTAAAATCTGTTCTAGT_GACAGAAAAGCCAAATGGATTTACCG	13	2	5	4	0	1	1	1	0	1	2	4	1	1	1	0	2	4	2	0
GCGCAAATTATGAACTGGTTTCCCAA_GACAGAAAAGCCAAATGGATTTACCG	102	19	31	6	14	16	10	5	6	5	21	35	21	15	17	5	4	8	4	9
TTGTCAAATCTGAAGCCCGTTGATAC_GACAGAAAAGCCAAATGGATTTACCG	111	35	40	13	14	16	18	7	6	12	22	35	12	10	15	5	8	4	7	4
CGATAAAACTTGAAAGGGCTTGTGAA_GACAGAAAAGCCAAATGGATTTACCG	183	29	36	16	13	19	13	6	11	10	19	16	15	10	24	11	9	5	13	10
ACACCAAACGCAAAAAGAGTTAATTG_GACAGAAAAGCCAAATGGATTTACCG	44	4	10	3	2	0	2	0	2	5	6	9	0	1	2	4	7	1	0	0
TATCAAAATCTGAACGAGATTTGCAC_GACAGAAAAGCCAAATGGATTTACCG	72	20	21	4	5	4	9	4	4	3	17	11	11	7	19	0	3	7	3	4
TAAATAAATGTTACACGTTTCAATT_GACAGAAAAGCCAAATGGATTTACCG	129	42	30	9	10	7	7	10	10	8	23	35	15	18	26	6	5	7	3	0
ATTTGAATTCATAAATTAATTCGAAA_GACAGAAAAGCCAAATGGATTTACCG	1	0	0	0	0	0	0	0	0	0	0	0	0	0	0	0	0	0	0	0
ATTTTAAACTAAAAGGTGATTTCATG_GACAGAAAAGCCAAATGGATTTACCG	7	0	1	1	0	0	0	0	0	0	2	2	5	1	6	1	0	0	3	0
ATGCGAACTACCAAGTCCTTTCTAC_GACAGAAAAGCCAAATGGATTTACCG	41	29	35	10	6	4	14	2	5	7	16	10	6	2	4	1	3	7	5	0
ATTCCAATTATTAACAGTATTTGCTG_GACAGAAAAGCCAAATGGATTTACCG	108	13	15	4	3	6	3	2	4	2	5	5	7	4	5	0	0	1	0	0
TGCACAAAAGTTAATTCGGTTCTGAG_GACAGAAAAGCCAAATGGATTTACCG	95	26	48	12	13	16	15	7	5	1	22	7	11	8	11	2	4	4	4	1
GTCATAATTATCAATGAGTTTTAAAT_GACAGAAAAGCCAAATGGATTTACCG	52	10	3	2	0	2	4	1	1	1	2	0	1	0	1	0	0	1	2	0
CCTGAAAATGGAAACGCTTTTAAACC_GACAGAAAAGCCAAATGGATTTACCG	68	15	12	2	3	1	2	6	2	2	12	6	6	7	8	3	2	4	2	1
CAGGGAATAAGGAACCAACTTCAATC_GACAGAAAAGCCAAATGGATTTACCG	126	35	30	12	10	14	11	8	3	11	22	37	28	6	16	3	2	5	6	6
TCCTCAAATAGAAATAGAATTCCCGA_GACAGAAAAGCCAAATGGATTTACCG	72	35	25	8	6	5	3	1	4	6	16	11	1	3	8	3	4	1	1	1
CTAATAAGATTTAAAACGTTTTCATA_GACAGAAAAGCCAAATGGATTTACCG	59	7	3	7	1	12	2	3	1	6	4	7	1	0	0	0	0	0	0	3
TCGCTAATCTCTAACGGTTTTATCAG_GACAGAAAAGCCAAATGGATTTACCG	53	7	5	1	1	4	3	1	1	0	2	2	6	3	4	0	1	3	2	0
AGCGAAATTCGGAAATTCCTTCCCAA_GACAGAAAAGCCAAATGGATTTACCG	47	20	11	6	4	3	5	2	2	3	3	13	9	1	8	0	1	1	1	0
AAAGCAACATTGAAAGATATTTCCCC_GACAGAAAAGCCAAATGGATTTACCG	301	87	70	24	16	27	23	10	20	12	56	45	35	5	17	5	8	8	5	9
ATTCGAAAGTTTAACTTTATTGGAAC_GACAGAAAAGCCAAATGGATTTACCG	273	50	72	18	22	36	21	16	8	12	28	19	28	4	6	3	6	3	2	0
AGCGCAACATATAATGCTGTTATTAT_GACAGAAAAGCCAAATGGATTTACCG	31	9	3	2	1	0	2	0	2	0	1	1	0	1	3	0	0	0	0	0
GATTTAAACAGTAAAAGTTTTCTATA_GACAGAAAAGCCAAATGGATTTACCG	92	24	5	9	7	4	3	2	3	4	4	1	1	1	3	3	1	0	2	2
CAGTAAACCATAAAAGGGGTTCAGAG_GACAGAAAAGCCAAATGGATTTACCG	71	20	14	3	1	7	7	1	1	3	7	3	1	1	4	0	0	0	2	0
GGTCTAACCCTGAAGGTGTTTACGGA_GACAGAAAAGCCAAATGGATTTACCG	121	20	17	5	6	4	6	1	4	3	9	11	10	3	18	0	0	1	1	4
TAAGCAAGTTGAAAGAGGATTGCCTC_GACAGAAAAGCCAAATGGATTTACCG	99	57	54	13	17	18	12	7	5	9	24	11	9	4	14	2	2	2	3	2
AGCTTAACCGTAAAGTTCTTTCAGTG_GACAGAAAAGCCAAATGGATTTACCG	21	2	1	0	3	1	2	0	0	1	1	0	0	0	0	0	0	0	0	0
AATCCAAAATACAATTTGTTTCCTGA_GACAGAAAAGCCAAATGGATTTACCG	27	5	15	7	4	6	9	5	3	8	8	11	5	1	11	1	0	4	2	3
ATGGTAACAGGTAAGGAGATTTGGTG_GACAGAAAAGCCAAATGGATTTACCG	89	38	27	12	10	12	12	3	3	3	17	15	19	4	17	1	0	0	0	0
ATATTAAAGTTGAAATGTGTTGTCCG_GACAGAAAAGCCAAATGGATTTACCG	133	39	31	8	11	11	11	7	4	7	19	26	20	2	11	1	6	8	4	2
TAAGGAAAATATAAATTAGTTTTATA_GACAGAAAAGCCAAATGGATTTACCG	29	2	0	0	0	0	0	0	0	1	0	0	0	0	0	0	0	0	0	0
AGTCTAACGTTCAAACGATTTACGTC_GACAGAAAAGCCAAATGGATTTACCG	204	58	52	8	9	16	28	13	2	7	34	30	24	11	23	3	3	7	1	5
GAGGAAACCTGCAATATCATTTGAAC_GACAGAAAAGCCAAATGGATTTACCG	62	30	32	8	2	6	7	2	2	6	20	32	11	2	1	1	1	1	0	0
GCATCAAGAATTAATTATGTTCGTAG_GACAGAAAAGCCAAATGGATTTACCG	59	12	12	2	4	4	4	2	7	2	7	28	11	7	2	5	0	3	3	1
CAATCAATTCATAATGGGCTTTTATG_GACAGAAAAGCCAAATGGATTTACCG	40	12	7	2	0	5	2	1	1	1	3	3	2	3	3	0	0	3	1	0
TGATGAAGTGTGAAGGTTTTTAAAGG_GACAGAAAAGCCAAATGGATTTACCG	11	5	3	1	0	0	2	0	1	1	0	0	0	0	0	0	0	0	0	0
CGTAGAATCCACAAGAATGTTTCACC_GACAGAAAAGCCAAATGGATTTACCG	255	45	51	10	19	19	27	12	7	9	26	18	26	9	18	3	5	2	9	1
CCTTTAACATCGAACGTTTTTTGGTA_GACAGAAAAGCCAAATGGATTTACCG	15	5	0	0	0	0	1	0	0	0	1	1	1	0	0	0	0	0	0	0
CATGAAAGATTAAAATATTTTCCGGC_GACAGAAAAGCCAAATGGATTTACCG	98	25	10	2	7	4	3	2	3	10	17	3	8	2	5	3	4	3	1	2
TATTAAACACATAACAGCTTTAAATA_GACAGAAAAGCCAAATGGATTTACCG	44	9	4	1	2	3	4	1	0	2	4	5	4	3	7	4	0	4	2	1
CTGTCAACGCCCAATTTAATTGAAAC_GACAGAAAAGCCAAATGGATTTACCG	31	7	12	0	1	2	3	5	4	2	7	2	0	3	12	1	1	0	5	2
AAGCAAAAGGATAATGGGGTTTTATC_GACAGAAAAGCCAAATGGATTTACCG	37	10	9	3	3	3	4	2	1	6	4	8	2	6	5	2	1	3	0	0
AAATAAATTCGGAAGATTATTCCCGG_GACAGAAAAGCCAAATGGATTTACCG	20	16	5	3	5	4	5	1	2	5	6	8	3	2	8	2	0	2	0	1
GCCACAAACGGGAAGTACTTTATTAC_GACAGAAAAGCCAAATGGATTTACCG	20	7	8	1	3	3	3	2	1	2	10	12	5	0	3	3	2	1	1	2
CTATAAAACAAGAAGGTTATTGGGGA_GACAGAAAAGCCAAATGGATTTACCG	17	8	2	6	2	0	1	1	1	0	1	7	2	0	2	1	0	0	0	1
CTCAGAACACACAAAACGGTTTGGCT_GACAGAAAAGCCAAATGGATTTACCG	33	19	8	1	3	4	4	4	2	5	6	2	6	7	3	3	0	4	1	1
GTAGTAACAATAAATACTTTTTGCCA_GACAGAAAAGCCAAATGGATTTACCG	113	23	26	10	8	18	14	2	5	5	19	17	10	3	6	0	0	5	0	1
TACCTAAAGTCTAAATATTTTCTACT_GACAGAAAAGCCAAATGGATTTACCG	13	12	7	5	1	5	4	2	4	1	4	2	1	1	3	1	0	2	0	1
ACCGAAAGCTACAAGCGGGTTCTGCA_GACAGAAAAGCCAAATGGATTTACCG	108	33	29	7	5	13	6	5	11	5	32	23	11	6	10	3	6	4	1	3
AGATAAATAAAAAATATCTTTTGGTG_GACAGAAAAGCCAAATGGATTTACCG	9	0	2	2	0	2	0	0	0	0	0	0	0	0	0	0	0	0	0	0
CAGTTAAGCACCAACGATTTTACCAG_GACAGAAAAGCCAAATGGATTTACCG	79	17	26	6	4	10	11	7	6	6	23	22	16	17	35	5	9	14	15	9
CCAGTAAACCCTAACGATTTTCCCAG_GACAGAAAAGCCAAATGGATTTACCG	32	7	7	1	3	9	5	2	4	2	9	6	3	1	0	0	6	0	0	2
GCCGGAAGCTATAAGGGTTTTCATAT_GACAGAAAAGCCAAATGGATTTACCG	94	24	13	8	4	5	8	8	8	7	10	13	1	8	6	0	6	0	3	4
TAAATAACTCATAACTGACTTTAGCT_GACAGAAAAGCCAAATGGATTTACCG	80	23	18	9	6	7	4	3	0	1	4	16	4	3	13	0	0	1	4	2
TTAAGAATGGTTAAGCGATTTGCGTG_GACAGAAAAGCCAAATGGATTTACCG	34	13	9	3	4	3	5	2	3	3	1	15	5	3	8	1	4	1	2	2
AACGCAAATAAGAAATCCCTTACACG_GACAGAAAAGCCAAATGGATTTACCG	66	22	19	4	7	11	9	3	3	4	20	14	15	6	11	4	5	3	1	1
ACGCTAACAATTAAACATATTGTCGG_GACAGAAAAGCCAAATGGATTTACCG	56	20	23	2	6	8	9	6	3	12	38	39	24	17	32	14	16	40	31	21
CAGTAAATTATAAAGCAGTTTGCGGA_GACAGAAAAGCCAAATGGATTTACCG	17	3	0	1	2	1	2	1	2	2	4	1	4	2	1	0	0	1	1	0
TCTTAAATAACAAATTTAGTTAAAAG_GACAGAAAAGCCAAATGGATTTACCG	2	1	0	0	0	0	0	0	0	1	1	0	0	0	0	0	0	0	0	0
GAATAAACATTTAAGCGGGTTACTGC_GACAGAAAAGCCAAATGGATTTACCG	57	22	13	3	3	4	5	0	2	3	6	3	3	1	11	6	0	3	3	0
CTCATAAATACAAAAATAGTTTGATA_GACAGAAAAGCCAAATGGATTTACCG	2	0	0	0	0	0	0	0	0	0	0	0	0	0	0	0	0	0	0	0
TTTGAAATCGTAAACTCTTTTGGAAT_GACAGAAAAGCCAAATGGATTTACCG	342	128	105	40	39	36	48	24	26	47	89	90	38	32	64	15	16	6	6	15
ATCTTAAAGGGCAATTTGGTTTTGAA_GACAGAAAAGCCAAATGGATTTACCG	47	7	12	5	3	3	0	2	1	2	1	6	5	1	6	0	0	1	1	1
ATTAGAAAAAGAAATAGCTTTCTCTA_GACAGAAAAGCCAAATGGATTTACCG	14	10	3	0	0	3	0	0	0	0	3	1	0	0	1	0	2	0	0	0
TAGAGAAAAGATAATACATTTTAGCT_GACAGAAAAGCCAAATGGATTTACCG	29	9	6	3	0	2	6	3	3	3	9	6	2	3	7	1	0	1	0	0
TTATTAACAAGGAATAGTGTTACCT_GACAGAAAAGCCAAATGGATTTACCG	42	19	17	6	6	7	5	4	2	4	16	11	11	3	6	0	0	1	0	2
CCGAAAACTTAAAACGTGGTTGCGCA_GACAGAAAAGCCAAATGGATTTACCG	78	28	29	8	2	3	8	3	7	4	13	23	10	0	6	1	0	3	1	0
ATGCAAACAGAAAAGGTAATTTTTAC_GACAGAAAAGCCAAATGGATTTACCG	371	106	83	26	33	24	29	17	14	18	54	43	41	29	50	10	16	11	13	15
GGTATAAAAAGCAAAGTAGTTATTAG_GACAGAAAAGCCAAATGGATTTACCG	23	2	3	1	2	4	2	2	0	1	5	4	0	1	1	2	0	0	1	1
CTAAAAATCGGTAATATCTTTTTCTA_GACAGAAAAGCCAAATGGATTTACCG	1	0	0	0	0	0	0	0	0	0	0	0	0	0	0	0	0	0	0	0
AGCTCAAGTACAAAGGGCCTTCAGTT_GACAGAAAAGCCAAATGGATTTACCG	61	14	17	5	3	10	6	4	2	8	16	10	6	4	10	2	0	4	0	1
TATCTAAAGTGGAATACTTTTAGAGT_GACAGAAAAGCCAAATGGATTTACCG	18	7	3	5	3	3	3	4	3	1	8	5	0	2	1	1	0	2	3	4
TAAATAAATTACAAAGATATTAGTGG_GACAGAAAAGCCAAATGGATTTACCG	70	12	7	6	13	7	7	0	5	3	7	3	0	3	0	0	1	1	0	0
AAATTAATAGAAAACATGTTTTGTTC_GACAGAAAAGCCAAATGGATTTACCG	408	134	144	45	61	85	64	37	57	95	200	182	122	106	226	79	80	164	165	147
GTTCGAATATCTAAATGAATTCTATT_GACAGAAAAGCCAAATGGATTTACCG	10	0	0	0	0	0	0	0	0	0	0	0	0	0	0	0	0	0	0	0
CAGGTAATCTACAACATTGTTCGTGG_GACAGAAAAGCCAAATGGATTTACCG	19	7	3	0	0	4	1	0	0	1	1	2	1	0	6	0	1	2	1	0
CAAGTAAAAACAAATCGATTTAAATT_GACAGAAAAGCCAAATGGATTTACCG	125	28	15	6	7	18	6	11	8	16	15	3	5	9	7	1	7	3	2	3
AGAAATAAAGATTAACTAAATTGGACT_GACAGAAAAGCCAAATGGATTTACCG	215	73	39	27	18	29	18	12	21	21	32	24	15	23	20	10	4	9	9	14
CGATAAAAGGTGAACGCAGTTGAAAT_GACAGAAAAGCCAAATGGATTTACCG	27	1	1	1	2	0	0	0	0	0	2	0	1	0	1	0	0	0	0	0
TATAAAACAGCAAACTGAGTTAGTCT_GACAGAAAAGCCAAATGGATTTACCG	75	12	14	6	5	12	6	5	1	3	14	16	7	3	11	2	1	3	0	0
CAAGCAATCCGGAAAGATTTTCCCAG_GACAGAAAAGCCAAATGGATTTACCG	75	17	18	11	7	6	3	3	0	2	10	5	16	3	10	3	1	5	8	0
GTTATAATTAGGAAGACTATTCGGGA_GACAGAAAAGCCAAATGGATTTACCG	92	22	32	10	11	19	6	11	7	8	22	15	21	13	15	4	6	12	4	2
CAGTCAAAGTATAAACCTTTTGCCAT_GACAGAAAAGCCAAATGGATTTACCG	86	26	25	9	7	13	8	5	4	9	27	12	11	3	2	0	2	3	1	3
TCGCAAAAACAAAATCTTCTTAGCGT_GACAGAAAAGCCAAATGGATTTACCG	31	5	3	2	2	0	1	0	1	0	3	0	3	0	2	1	0	0	2	0
AAACTAATCATCAAACTTTGTTATTGT_GACAGAAAAGCCAAATGGATTTACCG	226	77	69	30	22	32	30	24	22	17	46	34	22	17	31	7	7	8	11	8
CGGTAAAGATGAAATGTGGTTGAGAT_GACAGAAAAGCCAAATGGATTTACCG	118	10	7	4	3	7	5	2	1	6	7	4	6	3	5	1	7	3	4	4
ACACTAATACACAAGGTCTTTGAATA_GACAGAAAAGCCAAATGGATTTACCG	60	20	12	6	8	7	4	2	3	2	8	1	8	1	6	1	1	1	4	0
AGAGCAAGGAGTAAAGAAGTTAAAGC_GACAGAAAAGCCAAATGGATTTACCG	117	27	32	8	11	13	16	7	7	4	16	30	25	7	17	4	9	5	1	4
TTTCTAATCCTAAAGCCAGTTAATTG_GACAGAAAAGCCAAATGGATTTACCG	128	64	49	11	7	13	15	12	12	7	20	33	22	8	16	5	12	7	6	8
ACAAAAAATCAAAATTCGGTTAATCG_GACAGAAAAGCCAAATGGATTTACCG	95	28	24	9	8	11	17	7	5	5	14	14	13	4	6	2	2	3	0	0
GGGGAAAAGCCTAATAGGCTTTCTCT_GACAGAAAAGCCAAATGGATTTACCG	95	20	25	6	6	7	11	8	5	5	14	9	9	10	15	3	6	4	4	2
ATCGCAATTTTAAACATAATTGACAT_GACAGAAAAGCCAAATGGATTTACCG	26	2	0	0	2	0	1	0	0	0	3	0	3	0	0	0	1	0	0	0
GACATAAGAATTAACCCTCTTCTCCG_GACAGAAAAGCCAAATGGATTTACCG	99	29	32	10	14	16	13	3	2	6	11	11	12	7	11	1	1	1	4	1
CAGGGAACCCTAAAGAACTTTTGATA_GACAGAAAAGCCAAATGGATTTACCG	59	12	10	3	0	2	2	1	1	2	3	1	1	0	3	0	1	0	0	3
GGAATAACAAAAAAAGATTTGCTCT_GACAGAAAAGCCAAATGGATTTACCG	1	0	0	0	0	0	0	0	0	0	0	0	0	0	0	0	0	0	0	0
CGGGTAACTAATAAAGCGGTTTTTCC_GACAGAAAAGCCAAATGGATTTACCG	42	11	7	2	3	5	2	2	1	2	6	1	5	0	7	0	0	0	1	1
AACGGAATTGTGAAAGAAGTTGGAAC_GACAGAAAAGCCAAATGGATTTACCG	118	35	44	12	6	7	11	1	4	7	16	13	11	8	24	9	5	7	3	6
TAGTTAACAGGAAATACTCTTGGGGA_GACAGAAAAGCCAAATGGATTTACCG	57	23	18	2	2	9	6	6	1	13	10	25	24	10	23	7	7	5	7	3
AATTTAAATCTAAATTTGTTTGTTCA_GACAGAAAAGCCAAATGGATTTACCG	145	36	38	6	13	22	19	10	5	12	21	16	11	5	11	2	3	2	2	4
GATCTAAAAATAAAACACTTTCCGGC_GACAGAAAAGCCAAATGGATTTACCG	145	55	46	14	16	19	26	16	18	8	36	34	19	16	23	4	1	8	6	4
TCTTCAAACTTAAATTCCTTTTGTAG_GACAGAAAAGCCAAATGGATTTACCG	84	30	22	6	8	9	6	2	0	4	9	3	1	1	4	2	10	2	0	0
AGTAAAACTCCTAAGACCGTTGGGTA_GACAGAAAAGCCAAATGGATTTACCG	132	48	50	18	16	24	23	12	17	18	41	57	40	13	33	7	1	6	12	10
TACACAATATGTAATTGATTTGCCCT_GACAGAAAAGCCAAATGGATTTACCG	46	23	24	13	6	8	8	6	4	9	23	16	10	2	15	2	7	7	4	1
ACATCAACATGCAAGTGTATTTACAA_GACAGAAAAGCCAAATGGATTTACCG	51	15	5	3	1	6	3	2	1	4	6	1	6	0	3	0	0	0	0	0
TTTGTAAAGTCGAATTATTTTTGTGA_GACAGAAAAGCCAAATGGATTTACCG	35	14	16	3	6	1	4	4	2	4	3	1	5	4	1	1	1	1	0	0
TGCCTAAGCTTCAATACAGTTCTATT_GACAGAAAAGCCAAATGGATTTACCG	194	45	34	9	11	13	18	6	6	6	21	15	8	16	12	7	6	4	1	3
AGTCCAAATTTTAAGCGAGTTGGCTC_GACAGAAAAGCCAAATGGATTTACCG	128	57	41	18	7	22	12	12	6	11	29	30	16	6	10	3	2	3	1	7
AGCTCAAGAATCAAGTTATTTCGAGT_GACAGAAAAGCCAAATGGATTTACCG	107	32	22	14	9	12	18	17	10	13	41	32	24	12	22	8	6	4	2	5
AGCGAAATCTATAACTAGTTTTCGTT_GACAGAAAAGCCAAATGGATTTACCG	101	29	31	8	7	14	11	3	2	7	22	26	10	5	18	3	4	1	0	0
TTGCTAAGAAGAAATTTCTTTCTGGT_GACAGAAAAGCCAAATGGATTTACCG	105	34	27	7	4	11	9	3	5	1	16	10	9	4	7	3	4	6	1	2
GATATAAAGCGAAACCCGGTTTGGTT_GACAGAAAAGCCAAATGGATTTACCG	106	24	20	8	14	10	8	8	3	9	13	11	10	7	10	2	1	2	2	3
ACTTTAAACGATAACTGACTTCGTTT_GACAGAAAAGCCAAATGGATTTACCG	107	31	38	8	14	10	9	4	4	1	12	13	9	4	5	1	0	1	2	1
TTCATAATTATAAACTATGTTACCGA_GACAGAAAAGCCAAATGGATTTACCG	51	12	11	5	2	1	0	0	0	0	5	0	2	0	0	0	0	0	0	0
TGTAAAACTGTTAAAGGCGTTGGTCT_GACAGAAAAGCCAAATGGATTTACCG	13	3	0	1	0	3	0	1	0	0	0	0	1	0	1	2	1	0	0	0
ACGGTAAAGTGAAAAGCGATTGGGGG_GACAGAAAAGCCAAATGGATTTACCG	75	20	13	2	2	2	10	6	1	2	10	9	8	6	5	1	5	0	3	1
ACATGAAAAGTTAAGAAGGTTGTAGG_GACAGAAAAGCCAAATGGATTTACCG	26	4	1	2	0	0	0	0	0	0	1	0	0	0	2	0	0	0	0	0
AATCAAAGGAATAACTGCTTTGTTCA_GACAGAAAAGCCAAATGGATTTACCG	189	61	64	13	13	30	16	12	11	12	37	46	25	10	29	9	1	9	7	2
TTCGAAATCGGTAAGAAAGTTCGATC_GACAGAAAAGCCAAATGGATTTACCG	77	40	44	11	20	20	10	11	18	12	37	28	29	11	36	6	8	8	9	10
CGTCAAACAATCAATCGGCTTATTCC_GACAGAAAAGCCAAATGGATTTACCG	41	6	4	0	2	2	0	0	1	3	2	6	0	2	3	1	2	1	1	0
ACGGCAATAATAAAGACGTTTCTTGG_GACAGAAAAGCCAAATGGATTTACCG	64	22	11	4	3	5	1	3	0	3	9	6	4	3	3	0	2	0	0	0
TCTTTAAAACCCAATAAGATTGCTCT_GACAGAAAAGCCAAATGGATTTACCG	192	51	33	12	15	16	17	2	4	5	29	24	19	20	28	3	1	10	9	3
GCCGTAATGCCGAAGTTGATTACGCG_GACAGAAAAGCCAAATGGATTTACCG	75	15	19	5	3	6	2	2	0	2	21	30	12	5	9	4	1	5	12	3
GTCCTAATGCCTAAAGCGTTTTTGTC_GACAGAAAAGCCAAATGGATTTACCG	234	45	56	20	11	22	34	11	13	21	53	50	48	19	35	6	7	10	19	11
TCAGCAAAGGGCAATCTGGTTGAGGA_GACAGAAAAGCCAAATGGATTTACCG	1	0	0	0	0	0	0	0	0	0	0	0	0	0	0	0	0	0	0	0
CTGTAAAATAGGAATATGGTTCAAAG_GACAGAAAAGCCAAATGGATTTACCG	35	14	14	6	6	9	11	9	5	4	21	11	19	3	10	3	0	3	3	7
AAATGAACTTGTAACGATGTTAAATA_GACAGAAAAGCCAAATGGATTTACCG	199	55	41	17	13	27	13	8	12	11	42	29	17	17	27	11	6	6	7	3
GAATAAATTTAAAAGCACCTTTTCTT_GACAGAAAAGCCAAATGGATTTACCG	142	62	29	13	18	15	18	10	13	9	29	11	9	14	14	5	2	6	4	3
CCAGTAAGGCTCAACCAGGTTCTGAT_GACAGAAAAGCCAAATGGATTTACCG	45	10	16	8	3	10	9	3	6	7	26	18	17	4	7	1	5	3	0	2
GTATTAAAACCTAACCTACTTAAAGG_GACAGAAAAGCCAAATGGATTTACCG	45	8	10	2	0	0	3	1	1	2	8	10	2	1	5	0	0	0	0	0
CTCATAAGAAAAAATTCATTTTCTC_GACAGAAAAGCCAAATGGATTTACCG	169	32	26	7	9	14	7	9	5	14	23	24	9	9	15	2	17	1	2	3
TTGTTAAGCATTAAGTTTTTTTAAAC_GACAGAAAAGCCAAATGGATTTACCG	17	4	0	3	2	1	0	0	0	0	0	0	1	0	0	0	0	0	0	0
TCCTAAACCATTAAACGCTTTAAGAT_GACAGAAAAGCCAAATGGATTTACCG	79	39	23	11	11	11	2	0	7	3	11	9	5	3	10	5	2	1	2	3
CTCGAAAGTGTTAAGATATTTCAGCC_GACAGAAAAGCCAAATGGATTTACCG	93	28	13	4	7	3	5	1	3	3	8	17	14	7	22	1	1	1	0	5
GTGGGAAAATAGAATAGACTTGATAC_GACAGAAAAGCCAAATGGATTTACCG	277	93	95	33	26	32	31	16	22	40	84	70	57	22	62	28	24	57	33	33
GCGATAAGGTTTAAGAAAATTGAGTG_GACAGAAAAGCCAAATGGATTTACCG	29	4	1	2	1	1	0	0	3	0	0	4	2	0	0	1	0	0	1	0
TCCACAAACAGAAACCAATTTTTTCT_GACAGAAAAGCCAAATGGATTTACCG	65	24	8	11	12	9	8	2	3	2	12	3	2	0	1	0	1	2	0	0
GTCTAAATCTTAAATTGGCTTCCAGT_GACAGAAAAGCCAAATGGATTTACCG	58	10	12	12	6	6	9	3	6	6	13	30	4	6	14	9	6	5	2	1
TGACGAACTAAGAACGATTTTCTTTA_GACAGAAAAGCCAAATGGATTTACCG	157	42	31	6	11	11	12	11	8	9	19	22	8	9	13	4	0	1	5	3
ACTTGAAGTTGTAATGGCATTAATTT_GACAGAAAAGCCAAATGGATTTACCG	128	34	25	10	7	12	8	3	4	4	17	11	7	8	4	0	2	5	4	2
CTTAGAATTATGAATAATTTTACGCT_GACAGAAAAGCCAAATGGATTTACCG	39	13	3	1	3	3	1	4	2	0	2	0	1	1	0	0	1	1	2	2
CATTTAAGATTCAAATTTTTTTCGTG_GACAGAAAAGCCAAATGGATTTACCG	40	7	10	2	1	3	2	1	2	1	6	4	0	2	3	0	0	1	0	2
AGTTCAATCAGGAATTGCTTTTCTTA_GACAGAAAAGCCAAATGGATTTACCG	51	12	8	4	5	3	3	1	2	4	9	4	2	1	2	0	0	0	1	1
CATTCAAGAGCAAAGAAAATTCAACT_GACAGAAAAGCCAAATGGATTTACCG	124	32	18	5	9	6	9	4	4	5	9	4	2	4	7	5	5	0	0	3
AGCTGAAACATAAAGCCAATTCCGGT_GACAGAAAAGCCAAATGGATTTACCG	72	31	22	8	9	2	12	4	5	2	11	6	15	2	5	1	0	4	2	1
ATAATAAAGGCTAATGGTGTTCATAG_GACAGAAAAGCCAAATGGATTTACCG	26	4	0	1	1	1	0	1	0	0	2	2	0	2	3	2	3	0	0	0
ACCTAAACCGTTAATCTTATTCTTAA_GACAGAAAAGCCAAATGGATTTACCG	32	15	3	1	3	2	5	1	1	2	1	3	0	3	1	0	1	1	1	0
GCATCAATTCTGAAGAGATTTTACCG_GACAGAAAAGCCAAATGGATTTACCG	91	37	38	7	9	13	13	7	9	6	14	25	12	8	18	1	2	0	0	3
CAGAGAACCATGAAGATCGTTAGGGT_GACAGAAAAGCCAAATGGATTTACCG	114	30	28	7	9	20	8	7	6	6	11	17	14	14	29	1	7	7	2	4
TAGTAAACAATGAACTTAGTTTACTC_GACAGAAAAGCCAAATGGATTTACCG	249	84	77	24	11	20	19	6	15	11	47	38	37	9	29	10	10	9	7	4
TTCAAAAAAGGGAAGGGCCTTGCTTA_GACAGAAAAGCCAAATGGATTTACCG	43	17	15	3	1	4	4	0	0	2	2	1	3	0	2	1	0	1	0	0
ATTTTAAGTGATAACACACTTTCGTC_GACAGAAAAGCCAAATGGATTTACCG	70	23	20	4	3	7	8	3	3	1	9	9	11	4	10	4	1	4	0	0
TCCGATATCGGTACCAGCCTTTATCC_GACAGAAAAGCCAAATGGATTTACCG	54	31	32	7	5	4	7	1	8	2	9	20	18	6	15	3	1	4	2	0
ATTTTAAAGCGTAACGGTTTTTGCTT_GACAGAAAAGCCAAATGGATTTACCG	262	94	67	21	31	28	24	15	24	23	52	27	20	18	36	6	13	15	10	16
CCGATAAGCAAAAAGCAGATTTATGA_GACAGAAAAGCCAAATGGATTTACCG	4	0	0	0	0	0	1	0	0	0	0	0	1	0	0	0	0	0	0	0
ACCCCAATTAAAATTTTCTTCGAAT_GACAGAAAAGCCAAATGGATTTACCG	158	26	19	11	14	26	7	7	10	7	12	5	5	4	10	1	3	3	5	4
TATGTAATAGGTAATTGCGTTACATT_GACAGAAAAGCCAAATGGATTTACCG	93	21	17	7	4	4	1	3	0	3	5	3	8	0	2	0	2	6	0	0
GGGCTAATAAAAAAGGGGATTAGGAT_GACAGAAAAGCCAAATGGATTTACCG	85	7	12	3	2	6	7	2	1	2	8	11	5	6	1	1	3	2	1	0
TCGTCAACTACAAACTGTATTAGCTT_GACAGAAAAGCCAAATGGATTTACCG	11	8	4	1	1	2	3	0	0	1	3	5	2	0	0	0	0	0	0	0
ATCGTAAACGATAATTCATTTTGTAG_GACAGAAAAGCCAAATGGATTTACCG	22	4	3	0	2	3	2	0	0	0	4	0	2	0	0	0	0	0	0	0
CACAAAAAATAGAAGGGGTTTTAGAA_GACAGAAAAGCCAAATGGATTTACCG	1	0	1	0	0	0	0	0	0	0	0	0	0	0	0	0	0	0	0	0
CATCGAATAACTAATAGGTTTTTTCA_GACAGAAAAGCCAAATGGATTTACCG	29	13	4	2	1	1	1	1	2	2	2	2	4	2	1	3	0	3	0	0
CCTCAAATTAGCAAATTCATTTGTTT_GACAGAAAAGCCAAATGGATTTACCG	81	21	11	5	7	6	8	3	5	14	14	16	11	7	11	3	7	1	4	1
GCCCGAACAGGCAATCAAATTAATTG_GACAGAAAAGCCAAATGGATTTACCG	219	52	59	14	15	12	19	3	14	12	31	16	27	15	10	4	2	3	8	11
TCATAAACACCCAATATATTGAAAT_GACAGAAAAGCCAAATGGATTTACCG	1	0	0	0	0	1	0	0	0	0	0	0	0	0	0	0	0	0	0	0
ACGGTAAGGTCTAACGAGTTTGCAAA_GACAGAAAAGCCAAATGGATTTACCG	67	14	10	3	2	0	1	2	0	2	3	1	3	2	4	0	0	0	0	0
ACCATAAAAACAAACAGTATTAAAGA_GACAGAAAAGCCAAATGGATTTACCG	31	12	6	1	0	2	1	0	1	1	2	1	0	1	9	0	1	0	1	2
TCACCAAATTTCAACCCCTTTAACTC_GACAGAAAAGCCAAATGGATTTACCG	90	27	24	4	7	11	4	7	2	3	9	10	11	1	7	0	2	2	4	6
CACAAAACAAATAAGCTTTTTCTTGA_GACAGAAAAGCCAAATGGATTTACCG	27	5	1	4	1	1	2	1	0	1	6	4	5	3	1	2	0	1	1	0
AGTAGAACGAAAAAGGGGCTTCACGG_GACAGAAAAGCCAAATGGATTTACCG	40	19	20	3	3	4	2	1	0	4	12	2	2	0	3	0	1	0	0	0
CCCCCAATCATGAATACCATTGTCGC_GACAGAAAAGCCAAATGGATTTACCG	71	31	24	13	3	10	11	10	8	5	12	14	18	6	8	3	4	4	3	5
TTTCTAAATTACAAAAAGTTTAATAG_GACAGAAAAGCCAAATGGATTTACCG	32	5	1	0	0	1	0	0	0	0	0	0	0	0	0	0	0	0	0	0
TCCTAAAGAAGGAATCATTTTGAGCG_GACAGAAAAGCCAAATGGATTTACCG	21	6	6	2	1	0	4	0	0	1	0	0	2	3	4	3	0	0	0	0
GTGGGAACGGACAACGGGTTTGACGG_GACAGAAAAGCCAAATGGATTTACCG	35	15	11	2	3	13	10	2	5	4	14	20	10	1	12	1	3	4	3	2
CATTAAACACCTAATCAATTTGAGTC_GACAGAAAAGCCAAATGGATTTACCG	12	5	11	1	2	3	3	1	1	1	11	5	5	3	4	0	0	0	0	0
TTCGTAATATATAATCAGATTCGGGT_GACAGAAAAGCCAAATGGATTTACCG	166	49	51	9	19	21	16	11	4	7	23	22	18	11	9	4	1	8	10	7
CTGTAAATCAATAAATTTTTTGGAAT_GACAGAAAAGCCAAATGGATTTACCG	60	15	2	2	2	1	0	3	1	1	1	1	0	2	1	1	0	0	2	0
CAGTTAAATGTAAAATGCTTTCGCAC_GACAGAAAAGCCAAATGGATTTACCG	78	14	14	5	0	3	0	0	1	2	3	6	6	1	10	1	0	1	1	0
TCTGAAATCTGGAAAGTAGTTGACTA_GACAGAAAAGCCAAATGGATTTACCG	42	17	14	7	3	7	5	1	6	9	7	2	18	8	12	3	4	4	3	2
GGAAGAACTGTCAATCGGCTTATGCA_GACAGAAAAGCCAAATGGATTTACCG	89	21	16	9	3	11	8	9	4	9	16	26	22	7	16	1	7	3	1	5
TCGGCAAATATAAATATGTTTTGGTG_GACAGAAAAGCCAAATGGATTTACCG	109	28	26	5	7	14	11	8	8	8	27	13	12	4	8	0	1	3	7	9
CCACCAAATCCTAACTTATTTGGCGG_GACAGAAAAGCCAAATGGATTTACCG	98	18	22	4	5	3	1	2	3	1	13	11	7	0	3	2	1	0	0	0
ACTGTAATCCAGAATAGGTTTTAAAT_GACAGAAAAGCCAAATGGATTTACCG	77	30	10	4	7	2	8	3	4	8	9	6	1	5	5	2	0	0	3	0
AAACTAATAAGTAAAGCGCTTTAGGA_GACAGAAAAGCCAAATGGATTTACCG	23	11	15	4	5	4	3	0	3	1	3	3	6	1	3	0	4	0	3	0
AGTCTAAGGTGGAATCGGGTTGACAC_GACAGAAAAGCCAAATGGATTTACCG	89	24	16	1	4	1	0	2	2	1	2	6	4	3	5	4	1	0	1	0
CACACAAGCCCGAACAGGGTTCGTTG_GACAGAAAAGCCAAATGGATTTACCG	286	81	77	20	19	25	25	17	12	10	46	58	57	17	31	12	5	7	7	1
CTTTAAAAAAATAAGCACGTTATCAG_GACAGAAAAGCCAAATGGATTTACCG	46	10	3	1	1	1	2	1	0	1	4	4	3	0	0	0	0	1	0	0
ATTTTAACTAAAAAGCATCTTATGTG_GACAGAAAAGCCAAATGGATTTACCG	64	15	18	4	7	5	7	1	1	2	5	4	2	1	7	1	5	1	1	0
CTCATAAAATTAAAGCTATTTGCCCG_GACAGAAAAGCCAAATGGATTTACCG	98	18	15	4	8	8	7	0	7	8	17	13	15	6	9	0	2	2	4	4
GACTAAACTTACAAAAAGATTAAGAA_GACAGAAAAGCCAAATGGATTTACCG	12	3	5	0	3	1	0	0	0	2	0	2	0	0	1	0	2	0	0	0
ATGAAAATAGCCAATTATTTTAACAA_GACAGAAAAGCCAAATGGATTTACCG	21	13	8	5	2	0	3	2	0	3	2	0	2	5	0	0	0	3	1	0
TCGATAAACTACAAATTGTTTTGTTT_GACAGAAAAGCCAAATGGATTTACCG	132	49	34	13	13	21	19	11	7	15	36	28	8	9	13	3	4	3	1	3
ACCCTAAAATTCAACGATTTTTCTTC_GACAGAAAAGCCAAATGGATTTACCG	171	31	27	7	4	12	8	2	5	8	19	10	23	4	16	3	1	4	4	9
AGTACAATAAGCAAGTTGTTTATGAT_GACAGAAAAGCCAAATGGATTTACCG	23	4	1	3	0	0	1	1	0	0	1	6	6	1	1	0	0	0	0	0
CTGGAAACTTTGAAGCTGCTTATGGA_GACAGAAAAGCCAAATGGATTTACCG	31	3	3	1	1	3	1	0	1	0	7	6	0	0	4	2	3	0	2	1
CGGATAATACTAAAAAACGTTGATTC_GACAGAAAAGCCAAATGGATTTACCG	34	4	6	1	1	2	6	0	2	1	3	8	2	2	4	1	0	1	1	1
CGGTGAAGTATAAACAGGATTATGAC_GACAGAAAAGCCAAATGGATTTACCG	62	9	12	2	4	3	2	1	2	0	10	4	3	1	0	0	0	0	0	1
AAGCTAAGCGTGAAAAAAATTGGGTG_GACAGAAAAGCCAAATGGATTTACCG	95	27	38	17	11	15	11	11	5	9	11	24	23	8	14	2	11	8	7	5
TTGGAAAGATCGAATAGAATTTGTAC_GACAGAAAAGCCAAATGGATTTACCG	149	34	29	9	10	19	9	9	6	1	20	27	12	7	12	4	2	5	1	2
TTGCAAATACGGAAAGCGCTTTCAGG_GACAGAAAAGCCAAATGGATTTACCG	157	55	69	29	7	25	13	8	10	17	55	56	21	20	24	7	6	7	4	4
TCGGCAATTACAAAGACTCTTGGTTA_GACAGAAAAGCCAAATGGATTTACCG	78	21	23	9	6	9	8	2	6	12	33	37	23	16	25	8	4	19	18	27
GTACCAATTAATACGCTTTGGTG_GACAGAAAAGCCAAATGGATTTACCG	17	10	7	2	4	2	2	0	2	2	4	7	3	5	4	0	0	2	3	2
TTTACAAACCCCAAGTATCTTATTTG_GACAGAAAAGCCAAATGGATTTACCG	44	5	12	7	2	6	2	1	3	7	18	15	10	7	5	1	1	1	2	6
GAGTGAAGAGGGAAGGCCGTTTTGAT_GACAGAAAAGCCAAATGGATTTACCG	119	50	57	17	14	24	16	9	12	14	42	45	42	17	33	6	10	20	13	9
TGGGGAACAATTAATGGGATTTAGTT_GACAGAAAAGCCAAATGGATTTACCG	5	0	0	0	0	0	0	0	0	0	0	0	0	0	0	0	0	0	0	0
AAGTGAAAGTGTAAATGTTTTTCGAG_GACAGAAAAGCCAAATGGATTTACCG	47	7	10	1	1	0	0	1	2	3	5	0	6	0	4	0	3	3	0	0
AAATGAATCGTGAAAATCCTTAGGTG_GACAGAAAAGCCAAATGGATTTACCG	56	17	21	10	4	9	13	3	6	3	30	26	1	5	9	3	0	4	2	1
ACCATAACACCCAAAGTGGTTCTCCT_GACAGAAAAGCCAAATGGATTTACCG	101	32	38	14	18	38	34	11	8	14	30	43	65	19	32	5	15	17	8	11
GCGCTAATGACTAATTTTATTTAATC_GACAGAAAAGCCAAATGGATTTACCG	40	4	3	1	1	1	1	0	1	1	1	0	1	1	1	0	0	0	0	0
AATTAAACTGACAATACACTTCTGTC_GACAGAAAAGCCAAATGGATTTACCG	61	17	16	10	6	17	8	1	4	6	16	14	18	9	9	2	0	1	2	0
ATACCAAAATGAAAATAGGTTCTTAA_GACAGAAAAGCCAAATGGATTTACCG	194	38	56	22	16	38	27	14	20	10	25	45	11	10	24	3	16	5	6	3
TGTTAAAATCCCAATGGACTTGATCA_GACAGAAAAGCCAAATGGATTTACCG	70	20	13	9	11	6	5	5	8	4	14	6	20	1	7	3	2	2	0	0
CGCTCAAAACAGAAGACTATTACGCT_GACAGAAAAGCCAAATGGATTTACCG	35	11	26	5	7	6	6	4	3	0	8	4	4	4	3	1	3	0	1	0
CGGAGAACTTCTAAACTATTTCCGCA_GACAGAAAAGCCAAATGGATTTACCG	171	25	21	16	11	15	18	9	5	13	34	24	26	13	26	9	9	12	18	15
ATTTTAAAAGACAATTATCTTGAGGC_GACAGAAAAGCCAAATGGATTTACCG	115	23	29	7	5	10	8	3	5	11	17	26	13	6	16	3	2	3	3	2
AGAACAACTGGAAAAAGCATTACGGC_GACAGAAAAGCCAAATGGATTTACCG	91	32	22	4	5	8	12	7	3	5	23	12	8	2	8	2	2	0	0	2
GACACAAAGTCGAATCGACTTATTCA_GACAGAAAAGCCAAATGGATTTACCG	292	70	63	25	26	43	36	13	18	28	72	57	47	15	24	9	8	11	4	4
CCGTAAATTAAAAATTGAATTAGCG_GACAGAAAAGCCAAATGGATTTACCG	1	0	0	0	0	0	0	0	0	0	0	0	1	0	0	0	0	0	0	0
AGGACAACATAAAATGTACTTAAGAA_GACAGAAAAGCCAAATGGATTTACCG	64	11	16	7	3	2	5	1	1	2	6	5	10	1	5	2	1	0	0	1
ACTACAAGAGATAAGAAGTTTTTAGC_GACAGAAAAGCCAAATGGATTTACCG	236	92	93	30	18	36	20	16	17	14	57	41	48	11	48	9	9	19	11	13
ATCGCAATTATTAAAGCCATTGGAGC_GACAGAAAAGCCAAATGGATTTACCG	100	26	17	7	8	9	9	4	5	13	14	25	26	10	22	5	1	11	9	7
AATTGAACCTATAAAAAGGTTTCGTT_GACAGAAAAGCCAAATGGATTTACCG	131	32	33	6	8	21	14	11	10	7	20	15	14	3	19	2	2	4	0	1
CGGTCAAAACGGAAGGGGCTTTGTAA_GACAGAAAAGCCAAATGGATTTACCG	35	7	5	0	1	0	0	0	1	1	3	0	1	0	1	0	1	0	1	1
AACATAAATTTAAATGGAATTACCTC_GACAGAAAAGCCAAATGGATTTACCG	2	1	0	0	0	0	0	0	0	0	0	0	0	1	0	0	0	0	0	0
GTTGTAACATAAAATCCTCTTGTTTT_GACAGAAAAGCCAAATGGATTTACCG	17	11	4	3	1	4	2	2	1	2	3	2	0	2	0	0	1	0	0	0
TCTTTAAAAGTGAATGTGATTGTTCT_GACAGAAAAGCCAAATGGATTTACCG	95	27	15	9	2	7	4	4	3	2	9	2	12	0	2	1	1	0	0	0
TGCCGAATCGACAAGTTTCTTGGTGC_GACAGAAAAGCCAAATGGATTTACCG	108	25	29	5	7	9	9	1	6	8	20	15	19	5	10	4	2	1	1	3
ATCTCAACCTTAAACTTATTTCAGGA_GACAGAAAAGCCAAATGGATTTACCG	81	23	20	9	4	10	4	0	3	1	5	9	10	7	10	1	4	3	3	2
GTGCCAAAGAACAAAGGACTTGTAAG_GACAGAAAAGCCAAATGGATTTACCG	24	7	10	8	4	8	4	2	2	8	14	15	12	4	2	2	1	1	2	1
TTTTCAAGAGTCAAACGCATTGGAAT_GACAGAAAAGCCAAATGGATTTACCG	64	22	26	6	6	8	10	9	1	7	22	22	18	17	22	3	3	9	4	5
GGTAAAAGTATCAAACCATTTTGTGG_GACAGAAAAGCCAAATGGATTTACCG	5	3	5	0	0	0	1	0	0	0	1	1	0	1	0	0	0	0	0	0
TATACAAACTGAAAGTAACTTTTCAT_GACAGAAAAGCCAAATGGATTTACCG	88	14	13	3	5	7	6	5	8	4	23	14	5	5	9	2	4	4	4	3
GCGGGAAAACTTAACGATGTTCGGCG_GACAGAAAAGCCAAATGGATTTACCG	44	7	19	3	0	3	3	2	1	1	7	8	1	6	12	0	2	1	3	3
AATATAATCGAAAAATATTTTTATGG_GACAGAAAAGCCAAATGGATTTACCG	14	2	4	0	0	2	0	0	0	0	2	1	0	1	0	0	0	3	4	2
TTGTTAAGAGATAATGGGTTTTACGT_GACAGAAAAGCCAAATGGATTTACCG	166	48	45	21	9	22	21	15	14	20	55	44	24	8	26	9	4	15	16	5
CACTTAACCCTTAAGATAATTTCTCA_GACAGAAAAGCCAAATGGATTTACCG	61	11	12	0	4	9	6	3	2	6	7	6	4	7	7	1	2	1	1	0
ACGTGAATACCAATAAGGTTTTAAC_GACAGAAAAGCCAAATGGATTTACCG	1	1	0	0	0	0	0	0	0	0	0	0	0	0	0	0	0	0	0	0
CAAGTAATCTTTAAGTGTTTTCCCTA_GACAGAAAAGCCAAATGGATTTACCG	6	0	0	0	1	0	0	0	1	0	1	2	2	0	0	0	0	0	0	0
AGGAAAAAGATAAAAGATATTCCACG_GACAGAAAAGCCAAATGGATTTACCG	164	51	36	17	10	20	19	13	10	12	28	32	20	16	18	6	11	14	14	6
CAGCTAATACGGAAAACGATTTGGCA_GACAGAAAAGCCAAATGGATTTACCG	71	30	15	5	6	7	10	0	4	1	13	6	14	0	13	1	4	1	3	2
ATCAAAAGCTGTAAGGGGGTTGGGGC_GACAGAAAAGCCAAATGGATTTACCG	145	36	38	9	16	15	16	10	3	8	23	18	28	14	24	4	0	8	8	6
GAAAAAACGTTCAAGCTGTTTTAGTT_GACAGAAAAGCCAAATGGATTTACCG	116	24	22	5	8	9	8	8	8	10	31	22	12	6	6	2	5	6	3	6
TCCTAAACAGGCAATGATTTTGGATA_GACAGAAAAGCCAAATGGATTTACCG	42	17	23	6	5	13	14	2	7	9	14	14	3	0	4	3	3	2	0	3
AGCAAAAATCAGAATCCGGTTGGGTA_GACAGAAAAGCCAAATGGATTTACCG	65	14	14	5	8	5	4	1	2	7	13	7	4	6	9	2	2	0	1	3
ACGGAAAACGAGAACATTGTTTCCTT_GACAGAAAAGCCAAATGGATTTACCG	26	2	6	0	1	4	3	1	4	1	3	6	3	1	2	0	0	0	1	2
ATCACAAGATAGAACCCAGTTAATAT_GACAGAAAAGCCAAATGGATTTACCG	31	14	2	3	1	0	1	1	1	2	3	3	0	0	1	0	1	1	2	1
GCATTAATATTCAACATACTTGCTTG_GACAGAAAAGCCAAATGGATTTACCG	22	4	11	2	3	6	3	0	3	8	12	18	11	4	7	0	0	4	2	1
CCACAAAGCTAAAAGACGCTTTGCTC_GACAGAAAAGCCAAATGGATTTACCG	88	37	25	8	10	9	6	5	1	2	26	27	14	4	24	4	9	5	2	2
TCAGAAATCCGTAACCCCCTTTCGGG_GACAGAAAAGCCAAATGGATTTACCG	27	10	15	4	0	2	2	0	5	4	5	5	9	4	20	2	0	1	0	0
CTGGGAAAGGTAAACAGTTTTGGACA_GACAGAAAAGCCAAATGGATTTACCG	65	13	10	4	1	5	2	0	0	5	8	9	6	2	10	1	7	0	2	2
ACCTAAAGTATAAACCTTATTGGTTG_GACAGAAAAGCCAAATGGATTTACCG	122	21	28	4	5	12	10	10	5	3	23	15	11	5	10	0	2	2	1	0
CATGGAATAATAAATACGATTTGTGT_GACAGAAAAGCCAAATGGATTTACCG	109	36	21	4	5	9	8	3	6	1	20	15	17	3	12	2	3	2	2	2
CTACCAATCAACAAATAAGTTCCTTC_GACAGAAAAGCCAAATGGATTTACCG	330	107	124	39	31	37	35	12	16	29	80	56	62	19	64	17	13	21	13	8
CATCTAATCGGTAAGCTTTTTCTACA_GACAGAAAAGCCAAATGGATTTACCG	53	7	7	2	5	3	1	4	1	5	10	15	5	2	5	3	4	4	0	0
AAGACAAGTGTTAAGAGCATTTTGGT_GACAGAAAAGCCAAATGGATTTACCG	59	28	73	27	28	49	62	27	45	70	237	287	230	209	435	140	116	320	326	331
TCTAAAAAAAACAAGTACATTACTAT_GACAGAAAAGCCAAATGGATTTACCG	186	37	19	22	9	19	15	10	6	15	16	12	5	17	3	4	3	6	3	1
ACTTCAATTCAAAACTAACTTGAGGA_GACAGAAAAGCCAAATGGATTTACCG	76	9	18	6	5	9	6	4	1	4	19	6	17	2	12	2	2	1	3	5
AAGATAATTTCAAAGATGTTTCTGTC_GACAGAAAAGCCAAATGGATTTACCG	11	6	5	1	2	0	3	0	2	0	2	2	2	0	4	1	0	1	1	0
TAAGGAACTGTAAACGCGATTTTCTT_GACAGAAAAGCCAAATGGATTTACCG	19	6	4	1	1	1	2	1	0	1	6	10	6	2	6	0	1	5	3	3
AAGTAAACGCACAACTTGGTTAGCCG_GACAGAAAAGCCAAATGGATTTACCG	28	8	19	3	1	1	3	3	1	4	6	8	2	2	5	2	0	4	2	3
TTAGGAACTTGTAAGCTACTTCAAGA_GACAGAAAAGCCAAATGGATTTACCG	40	20	24	6	4	11	9	2	6	6	15	14	14	12	13	9	6	2	7	6
CACTGAAATTGGAAGGTGCTTAAGTT_GACAGAAAAGCCAAATGGATTTACCG	74	23	43	7	7	12	12	4	6	11	16	20	7	9	8	4	2	3	1	5
TTCTCAACCTTAAACCACGTTATGGG_GACAGAAAAGCCAAATGGATTTACCG	22	7	17	3	8	2	10	3	2	2	12	12	4	1	7	3	0	1	4	4
TAGAAAAGTCTCAATTTTGTTAATAC_GACAGAAAAGCCAAATGGATTTACCG	1	0	0	0	0	0	0	0	0	0	0	0	0	0	0	0	0	0	0	0
TGTAAAAATATCAATTTGGTACAGT_GACAGAAAAGCCAAATGGATTTACCG	1	0	0	0	0	0	0	0	0	0	0	0	1	0	0	0	0	0	0	0
TTTACAATATCTAATGTACTTACACT_GACAGAAAAGCCAAATGGATTTACCG	97	10	24	5	13	4	3	6	4	5	12	17	12	5	3	1	0	2	3	5
AATACAATAAGCAAGATTTTTGTTTG_GACAGAAAAGCCAAATGGATTTACCG	51	24	19	7	1	2	8	3	3	4	3	3	6	3	9	0	3	0	0	1
CTCTAAATAGTGAAATGATTTACAGG_GACAGAAAAGCCAAATGGATTTACCG	1	0	0	0	0	0	0	0	0	0	0	0	0	0	0	0	0	0	0	0
TCCAAAAACTTAAACAAACTTCTCTT_GACAGAAAAGCCAAATGGATTTACCG	38	13	15	1	4	0	6	0	3	2	5	3	0	0	1	0	0	0	0	0
TTCCAAATACGCAATGCGATTGGGCG_GACAGAAAAGCCAAATGGATTTACCG	289	96	93	27	25	26	18	5	7	15	36	47	50	15	40	7	17	13	10	9
CCGCCAAGAGGAAATAATCTTTTAGG_GACAGAAAAGCCAAATGGATTTACCG	247	57	48	11	11	18	21	8	9	11	22	18	13	8	22	4	5	4	7	6
GAACCAAATGGGAACGCGCTTGAGTG_GACAGAAAAGCCAAATGGATTTACCG	72	19	19	5	5	7	6	3	1	3	12	8	6	1	5	4	2	2	2	1
CCTGTAATTGAAAATCTGATTGTCCA_GACAGAAAAGCCAAATGGATTTACCG	25	7	7	3	2	0	3	1	0	2	5	3	4	0	0	0	2	0	0	0
CCACAAATATTCAAAACGGTTTTCCG_GACAGAAAAGCCAAATGGATTTACCG	74	17	23	6	2	6	11	2	6	10	10	18	11	5	9	1	0	4	3	2
TCACCAAACTTCAAGAGCGTTTAGAG_GACAGAAAAGCCAAATGGATTTACCG	33	12	6	2	0	3	1	0	1	1	12	2	3	1	2	1	3	1	0	0
GGCTTAATAAGGAAGAAGGTTTATCG_GACAGAAAAGCCAAATGGATTTACCG	17	3	8	3	1	1	3	1	1	2	5	3	4	0	4	0	0	0	2	1
ATATAAAACAATAAGAATGTTAATTC_GACAGAAAAGCCAAATGGATTTACCG	32	6	14	8	8	13	19	11	16	14	29	47	12	29	28	27	15	41	54	46
CCGCGAAGGCGGAACATGGTTATGTG_GACAGAAAAGCCAAATGGATTTACCG	31	5	6	3	4	5	2	2	0	2	5	3	2	0	5	0	1	0	0	0
TGGATAAAAAACAAGTTCTTTCGTAT_GACAGAAAAGCCAAATGGATTTACCG	263	89	61	30	19	32	23	23	13	23	37	41	36	20	31	10	13	7	14	6
TGGAAAACGTCTAAGTTTGTTGGATA_GACAGAAAAGCCAAATGGATTTACCG	35	8	9	3	1	3	0	3	0	1	6	7	6	1	3	0	4	1	0	0
TCCGTAACACTAACGAGATTTACCA_GACAGAAAAGCCAAATGGATTTACCG	1	0	0	0	0	0	0	0	0	0	0	0	0	0	0	0	0	0	0	0
ACAGCAAACCACTAAGACGTTTTATAA_GACAGAAAAGCCAAATGGATTTACCG	45	15	13	4	2	6	7	1	3	3	6	2	0	3	9	3	3	1	1	0
GAGTTAATACTCAACCCACTTTTCTG_GACAGAAAAGCCAAATGGATTTACCG	55	10	14	10	1	3	3	0	2	0	9	8	4	5	2	0	0	3	1	0
CTCATAATATTTAATAGTGTTTCGAT_GACAGAAAAGCCAAATGGATTTACCG	26	2	4	0	1	2	2	3	0	1	1	0	2	0	0	0	0	0	0	0
GACAGAATATGAAAGCCTTTTCGATG_GACAGAAAAGCCAAATGGATTTACCG	45	8	5	1	4	3	2	1	0	0	4	5	2	0	1	0	0	2	0	2
CACACAATCGGTAAATTCATTAGCAA_GACAGAAAAGCCAAATGGATTTACCG	66	21	20	7	8	5	2	1	4	8	20	15	13	4	7	4	1	3	3	3
AAAACAACCTAAAAATTAGTTATTGG_GACAGAAAAGCCAAATGGATTTACCG	103	37	35	17	18	21	17	12	12	20	28	22	17	14	17	6	2	12	12	16
ATAAAAATGGAAAACAAAGTTCTCAT_GACAGAAAAGCCAAATGGATTTACCG	167	50	59	16	20	26	18	10	12	10	17	18	17	7	8	2	3	4	0	4
GCCAAAATTTGGAAGTTAATTGTGAC_GACAGAAAAGCCAAATGGATTTACCG	45	16	13	5	4	5	5	3	6	5	4	4	3	2	3	2	3	1	0	0
CAAGAAACTGCGAAGCAACTTAGCAG_GACAGAAAAGCCAAATGGATTTACCG	48	20	24	4	3	8	7	2	4	2	8	16	8	3	8	1	2	4	0	1
ATTAAAAGCCGGAAGTAAATTGACTT_GACAGAAAAGCCAAATGGATTTACCG	54	9	11	2	2	5	6	3	5	3	9	3	2	2	2	1	3	1	4	2
CGAGTAACGTGTAATTCTCTTCGGGT_GACAGAAAAGCCAAATGGATTTACCG	34	14	6	2	0	4	5	1	1	1	5	4	2	0	2	1	0	1	0	0
GGTTAAATACCCAAACCCCTTTAACT_GACAGAAAAGCCAAATGGATTTACCG	42	21	14	4	3	11	8	2	5	2	24	11	5	7	8	2	2	2	3	4
GATGTAAAGCTTAAGGAGTTTAGAGC_GACAGAAAAGCCAAATGGATTTACCG	84	16	36	7	9	7	7	12	7	6	17	21	16	3	5	7	1	4	6	0
GAGAGAAGCGGCAAAATCCTTGCAGT_GACAGAAAAGCCAAATGGATTTACCG	57	21	21	14	5	15	16	10	3	7	33	20	15	11	10	2	8	4	4	4
TGATGAACGGGAAATGATATTTGAGG_GACAGAAAAGCCAAATGGATTTACCG	171	57	63	14	20	16	27	9	10	14	41	50	28	17	33	6	4	2	10	3
CAGTTAAGAGTCAACTCTGTTTAAGC_GACAGAAAAGCCAAATGGATTTACCG	53	17	9	0	4	7	6	7	3	6	10	20	9	7	8	2	2	6	6	2
AACAGAAGCGAGAATGTTGTTCCTAA_GACAGAAAAGCCAAATGGATTTACCG	246	109	101	35	37	49	37	23	17	19	44	52	41	16	38	7	16	7	8	13
ACTTGAAAAGGAAAGATACTTGACCG_GACAGAAAAGCCAAATGGATTTACCG	62	10	5	0	1	4	1	2	4	0	2	1	3	0	2	0	1	0	1	0
GCTACAACACTTAATGCATTTTGGGG_GACAGAAAAGCCAAATGGATTTACCG	55	23	24	6	5	8	3	1	2	2	5	11	2	1	11	0	2	3	2	2
AAGTTAACTGATAATAACATTAGATA_GACAGAAAAGCCAAATGGATTTACCG	1	0	0	0	0	0	0	0	0	0	0	0	0	0	0	0	0	0	0	0
GATCGAATACTTAAGAAATTTCTGTT_GACAGAAAAGCCAAATGGATTTACCG	56	12	14	5	5	5	4	3	3	4	10	4	6	5	4	2	1	2	0	0
CGACAAAGTGAAAAGCGCCTTCGGTG_GACAGAAAAGCCAAATGGATTTACCG	27	4	3	2	1	0	6	1	0	0	7	5	6	3	4	1	0	0	1	1
ACTGGAACCTTCAAATCCGTTTATTC_GACAGAAAAGCCAAATGGATTTACCG	105	23	32	4	9	18	13	4	6	7	25	22	25	2	13	0	9	1	1	1
TAAATAATTCGGAAGAGAATTAGTAT_GACAGAAAAGCCAAATGGATTTACCG	85	24	7	3	4	8	3	3	1	1	2	3	2	3	1	0	3	0	0	0
AAGCGAATAGGGAATACTGTTTCAAC_GACAGAAAAGCCAAATGGATTTACCG	162	42	40	15	15	21	15	4	8	9	19	25	10	8	13	5	2	3	4	4
CGCGAAAGGAGTAAGGTGGTTCCGGG_GACAGAAAAGCCAAATGGATTTACCG	672	151	136	40	27	50	39	21	34	30	90	76	64	28	61	9	19	22	24	31
TATGAAAGATAGAAGCTTTTTTGTTG_GACAGAAAAGCCAAATGGATTTACCG	126	21	28	4	7	6	7	5	3	4	23	10	8	3	9	1	3	1	2	3
CAAGGAACGATAAATACGATTAAGCA_GACAGAAAAGCCAAATGGATTTACCG	112	18	20	8	4	2	0	0	4	5	12	9	7	3	6	3	0	0	2	0
TGTCAAAAAAAAAACCGCGTTGGGAC_GACAGAAAAGCCAAATGGATTTACCG	49	12	16	13	6	5	5	5	3	10	12	13	9	6	15	6	1	4	4	3
ATGTTAAAAAAAAACCTGTTTACGCA_GACAGAAAAGCCAAATGGATTTACCG	53	6	16	4	2	10	4	5	5	5	11	11	20	5	18	4	2	5	15	11
CCTGTAAATGGTAAATAAATTCTCAC_GACAGAAAAGCCAAATGGATTTACCG	9	0	2	0	0	0	1	0	0	0	2	0	1	2	0	1	1	0	0	0
TGGCCAACAGATAATTACCTTGAAT_GACAGAAAAGCCAAATGGATTTACCG	1	0	0	0	0	0	0	0	0	0	0	0	0	0	0	0	0	0	0	0
ATCATAACCAGTAATTTGTTTTTACA_GACAGAAAAGCCAAATGGATTTACCG	6	2	3	1	1	2	0	0	0	0	2	0	0	2	3	2	1	0	2	0
GAGTTAAAAAAGAACGCGGTTGTGTC_GACAGAAAAGCCAAATGGATTTACCG	92	23	23	8	7	7	4	4	3	4	16	12	9	9	19	3	2	4	3	2
TATTCAACAAATAAGCTGTTTTTTAA_GACAGAAAAGCCAAATGGATTTACCG	13	3	3	0	0	0	2	0	1	0	1	1	0	0	2	0	0	0	0	0
TCAAGAACTAAGAACGACCTTAGGTG_GACAGAAAAGCCAAATGGATTTACCG	62	21	21	7	6	12	6	4	4	6	16	18	17	6	4	0	1	0	2	3
TCTAGAAGTATTAACCACTTTAAATG_GACAGAAAAGCCAAATGGATTTACCG	36	9	0	3	2	1	3	0	0	1	5	2	3	3	3	0	1	3	0	1
TACACAACACAAAAATTGGTTCTCCA_GACAGAAAAGCCAAATGGATTTACCG	50	8	15	4	3	4	4	0	1	1	5	0	4	0	2	0	1	0	0	0
CAGATAACATGTAAAGTCGTTCAATA_GACAGAAAAGCCAAATGGATTTACCG	25	10	7	3	1	0	3	0	0	0	7	6	2	2	0	1	0	1	0	1
ATCATAATACAAAATTGTGTTATCCA_GACAGAAAAGCCAAATGGATTTACCG	48	20	16	8	9	9	8	6	5	8	9	7	7	3	8	3	2	3	5	0
TCATAAATTTAGAACAGTATTGCGCT_GACAGAAAAGCCAAATGGATTTACCG	16	3	1	0	1	1	0	0	2	1	3	3	3	2	1	0	3	0	3	1
CTAGGAATAAGTAATAGGGTTCGGGA_GACAGAAAAGCCAAATGGATTTACCG	274	41	41	11	9	19	12	4	9	12	42	31	22	15	37	1	5	5	5	14
TATCGGTACCGCAATGAATTTTGCAC_GACAGAAAAGCCAAATGGATTTACCG	230	70	81	26	27	23	25	16	8	19	43	40	46	19	44	6	2	10	8	5
CTCGCAACGAGGAATTATGTTTTTAG_GACAGAAAAGCCAAATGGATTTACCG	363	100	100	32	28	38	45	16	20	19	42	52	39	18	48	10	8	19	18	16
CAAGTAATTTTTAATCGACTTTGCAT_GACAGAAAAGCCAAATGGATTTACCG	3	4	4	3	2	6	2	2	0	2	5	6	2	2	9	3	1	1	4	3
ACGAACTTTAATCCATTGAATAATA_GACAGAAAAGCCAAATGGATTTACCG	104	25	22	7	2	9	11	6	7	12	15	23	16	7	11	4	2	3	3	0
AGTTTAATCACCAATGATCTTTATCT_GACAGAAAAGCCAAATGGATTTACCG	94	35	38	9	13	12	9	3	10	18	22	32	10	10	19	2	8	4	2	4
TGATGAACGACTAAACGTGTTGGCAA_GACAGAAAAGCCAAATGGATTTACCG	275	71	77	20	9	26	22	12	13	18	54	25	37	9	33	1	5	7	4	7
AGGACAATCTACAAGTCATTTTGCAA_GACAGAAAAGCCAAATGGATTTACCG	63	27	16	3	4	11	6	4	6	9	19	38	13	8	9	2	3	5	8	7
TGGGCAAAGGGTAATTCCATTTGACT_GACAGAAAAGCCAAATGGATTTACCG	13	1	2	0	0	0	4	0	1	0	1	0	1	1	1	0	0	0	0	0
ACGGCAATAGGCAACATGGTTACCGT_GACAGAAAAGCCAAATGGATTTACCG	36	4	17	6	9	1	5	2	1	4	4	8	11	3	13	1	2	3	8	0
GTCTCAATCGGGAAAACGCTTCGATC_GACAGAAAAGCCAAATGGATTTACCG	58	4	11	1	1	3	3	3	1	3	7	4	5	1	6	0	0	0	0	1
TACGTAAGTTGCAAAAATCTTGAAAT_GACAGAAAAGCCAAATGGATTTACCG	1	0	0	0	0	0	0	0	0	0	0	0	0	0	0	0	0	0	0	0
GAAACAAATGATAAGTTAGTTAATAT_GACAGAAAAGCCAAATGGATTTACCG	95	13	2	5	6	5	2	1	2	1	2	0	0	4	2	0	0	1	2	1
AAGTTAACAACAAACAGCTTTACACT_GACAGAAAAGCCAAATGGATTTACCG	197	53	35	12	12	21	17	5	11	12	29	24	23	5	30	6	5	6	4	11
GATAGAAGACTGAATAGTGTTTGGAT_GACAGAAAAGCCAAATGGATTTACCG	39	1	6	5	5	1	2	2	1	1	2	2	0	0	3	0	0	0	0	0
TTACTAATATTTAATCGATTTCACCA_GACAGAAAAGCCAAATGGATTTACCG	197	69	50	10	13	20	17	8	11	14	31	14	17	8	25	3	3	7	14	6
ATCGCAACAAGAAACGGAATTCTCTA_GACAGAAAAGCCAAATGGATTTACCG	71	12	8	6	3	9	5	2	1	1	2	3	10	0	8	0	2	1	0	0
CTTTGAATGATTAAGTGAGTTGCAGG_GACAGAAAAGCCAAATGGATTTACCG	40	5	3	2	4	0	0	1	0	2	0	0	3	0	1	1	2	1	0	1
ATGCAAAGATTGAAATTTTTTAAGAT_GACAGAAAAGCCAAATGGATTTACCG	110	14	3	2	5	5	1	2	1	5	2	1	0	4	0	0	0	2	1	2
ACACAAATCAAAAAGAGGATTGGGGC_GACAGAAAAGCCAAATGGATTTACCG	58	13	15	6	6	3	3	2	4	5	10	9	10	3	21	3	0	1	3	0
TTAACAAGTCGCAACGTGGTTCCTAC_GACAGAAAAGCCAAATGGATTTACCG	248	56	86	18	20	29	16	11	13	20	37	40	49	13	36	14	8	17	7	4
ATAATAACTCTTAATTCGTTTTTATC_GACAGAAAAGCCAAATGGATTTACCG	143	54	38	11	20	22	19	21	17	13	39	43	17	20	29	9	4	13	8	5
ATCTAAAATGTGAAGGCTTTTCT_GACAGAAAAGCCAAATGGATTTACCG	107	14	28	7	4	6	7	5	2	4	12	19	6	13	15	0	2	2	2	4
GATGTAATATTTAAGATGGTTGGTGG_GACAGAAAAGCCAAATGGATTTACCG	160	65	48	17	10	27	15	12	7	9	31	30	37	13	35	8	8	21	13	11
TCCCAAAAAAAGAACTTATTTCCCTT_GACAGAAAAGCCAAATGGATTTACCG	43	15	12	5	8	11	4	3	4	1	6	2	3	7	6	1	2	0	1	1
CCCTTAATGATCAACGAGTTTAAGAA_GACAGAAAAGCCAAATGGATTTACCG	23	13	10	1	1	1	2	2	2	0	4	2	8	1	7	1	1	2	3	0
CCTTAAAACAAGAAAGAGTTTCGGGA_GACAGAAAAGCCAAATGGATTTACCG	130	27	38	4	7	11	9	2	4	2	24	12	8	4	11	2	6	1	2	2
GCCTTAAGTGGGAACTAGTTTTGCGG_GACAGAAAAGCCAAATGGATTTACCG	182	61	66	15	24	25	24	7	12	12	43	39	29	13	51	7	14	11	9	4
TTAGGAACAGTGAATTAATTTTCTAG_GACAGAAAAGCCAAATGGATTTACCG	52	19	15	3	4	8	5	3	2	1	7	2	5	5	3	0	3	0	0	0
TGCAGAATTGTAAATGCTGTTAGATA_GACAGAAAAGCCAAATGGATTTACCG	103	28	24	4	10	12	7	4	6	6	27	22	25	16	32	8	24	8	17	39
CAGACAACGGACAAAGATGTTCCTTA_GACAGAAAAGCCAAATGGATTTACCG	94	26	23	5	5	11	10	3	2	8	7	11	10	5	12	0	2	1	0	0
CGCTAAACCCTAAAGTAAATTGTGAC_GACAGAAAAGCCAAATGGATTTACCG	31	6	6	2	2	3	7	1	1	4	2	8	2	0	3	1	0	0	0	0
TTGGTAACACAAAATGAACTTAGTTA_GACAGAAAAGCCAAATGGATTTACCG	185	50	38	20	18	18	21	10	8	10	31	29	29	6	31	6	7	8	11	12
GCGGAAAAGGCCAACTCGTTTACGCG_GACAGAAAAGCCAAATGGATTTACCG	147	40	55	9	11	15	15	9	9	14	32	50	36	14	25	6	3	8	11	6
CTAGTAATCTTGAATATCGTTGTTGT_GACAGAAAAGCCAAATGGATTTACCG	191	58	77	18	24	19	26	10	8	15	38	22	29	7	24	3	5	3	7	4
AGGTGAATACAAAACGACCTTTGGAC_GACAGAAAAGCCAAATGGATTTACCG	103	25	14	5	12	7	4	3	2	3	14	7	7	3	6	0	4	3	4	2
GGTTAAAGAAACAGGGTTTATCA_GACAGAAAAGCCAAATGGATTTACCG	42	10	6	1	1	1	3	1	1	0	5	6	3	5	4	0	4	0	0	2
CCTGGAAGAAATAAAAGAGTTGTGTC_GACAGAAAAGCCAAATGGATTTACCG	60	14	15	4	5	6	7	1	2	6	16	2	19	8	18	5	2	2	4	7
CAGTCAATGGACAATTATTTTGCTGG_GACAGAAAAGCCAAATGGATTTACCG	87	31	18	5	7	10	7	2	0	10	17	21	13	4	9	2	4	3	3	4
TGCATAACGGATAAATTGCTTTTGGC_GACAGAAAAGCCAAATGGATTTACCG	22	11	7	1	0	2	3	2	1	1	5	7	4	1	19	1	1	4	3	1
GAGTCAATCGAGAACACAATTCTATT_GACAGAAAAGCCAAATGGATTTACCG	76	22	20	5	4	3	4	4	3	2	5	8	7	1	7	2	4	0	3	1
CCATTAATATTCAACCCTATTTATGA_GACAGAAAAGCCAAATGGATTTACCG	28	11	7	6	3	6	3	3	0	1	9	8	5	3	11	1	0	3	5	5
GATAGAACATATAAGCGGGTTGATCG_GACAGAAAAGCCAAATGGATTTACCG	76	29	36	10	5	6	2	2	2	4	12	11	11	0	0	0	0	0	0	0
AATGTAACGACCAAAGTTATTTGGAT_GACAGAAAAGCCAAATGGATTTACCG	280	108	91	32	29	35	37	20	17	23	90	49	34	21	43	6	5	17	10	12
ATCGCAAGACGTAACTCAGTTAAGTT_GACAGAAAAGCCAAATGGATTTACCG	112	31	42	9	10	13	15	7	9	7	26	23	18	10	22	5	9	15	10	9
GCGCAAATTTAGAAGCGCCTTGTGTG_GACAGAAAAGCCAAATGGATTTACCG	238	78	67	23	24	25	25	16	12	30	54	46	19	10	25	8	4	4	1	3
TCACAAACTTAAAAGACTTTTATTTG_GACAGAAAAGCCAAATGGATTTACCG	177	38	23	9	4	13	6	4	8	13	10	17	11	6	8	5	3	3	1	3
AACGAAACAAAAAATAGTATTACTAT_GACAGAAAAGCCAAATGGATTTACCG	57	8	1	3	3	3	0	1	1	5	0	0	0	1	0	1	0	0	0	0
CAATAAAAGCTCAAATAATTTTGCCT_GACAGAAAAGCCAAATGGATTTACCG	36	5	7	1	1	3	2	0	0	2	3	4	1	0	4	0	0	0	0	0
ACCATAATATTAAATCCGATTTCTGA_GACAGAAAAGCCAAATGGATTTACCG	102	26	23	6	6	7	5	2	3	3	16	13	8	8	8	3	4	9	8	10
ACTACAAAAAGAAAGTCTATTACGGC_GACAGAAAAGCCAAATGGATTTACCG	525	125	142	39	34	40	40	21	21	39	83	53	61	27	54	12	9	12	10	5
TCGGTAATAGGGAAGGTCATTGAGCG_GACAGAAAAGCCAAATGGATTTACCG	17	5	6	3	1	2	1	0	1	0	6	2	2	0	2	0	0	0	0	0
ATCGTAAGTAATAAGCGTTTTTTTAG_GACAGAAAAGCCAAATGGATTTACCG	58	10	14	4	2	4	5	1	2	3	11	6	5	4	7	1	1	2	6	0
CTACCAACTCTAAAAAACATTTCCAG_GACAGAAAAGCCAAATGGATTTACCG	164	38	40	6	4	16	14	9	6	10	24	22	13	12	13	5	9	8	0	3
GCTGGAAAACGAAACATTTTTCTTAC_GACAGAAAAGCCAAATGGATTTACCG	249	85	72	24	17	22	23	14	18	17	42	33	28	18	30	11	12	8	6	3
TTTCTAATCTGGAATGTTGTTCTATG_GACAGAAAAGCCAAATGGATTTACCG	191	47	42	23	11	12	10	6	12	8	29	26	25	3	8	4	0	2	5	1
GGATCCGATATCGGTACTATTATAAG_GACAGAAAAGCCAAATGGATTTACCG	2	0	0	0	0	0	0	0	0	0	0	0	0	0	0	0	0	0	0	0
GATGCAAAACTTAATTTTCTTGGGAC_GACAGAAAAGCCAAATGGATTTACCG	69	21	20	9	7	6	8	4	4	2	11	11	4	0	7	1	1	3	4	1
AGTAAAACTGCAAAACTCATTAGAAC_GACAGAAAAGCCAAATGGATTTACCG	35	3	2	0	1	1	2	0	1	1	3	5	5	1	0	0	0	5	0	0
AGGCCAACAGCTAAATAATTTTAGTA_GACAGAAAAGCCAAATGGATTTACCG	82	17	8	4	2	8	5	3	1	6	5	1	0	3	0	0	3	1	3	1
CCATAAATCTGCAATAGTATTCATTC_GACAGAAAAGCCAAATGGATTTACCG	46	15	16	5	11	9	10	10	7	10	25	20	15	16	13	4	0	3	4	3
TATTAAATGCTTAATGGAATTCACTA_GACAGAAAAGCCAAATGGATTTACCG	30	5	6	0	3	1	2	0	0	0	1	0	0	0	0	0	0	0	0	0
CACTAAAGTAGTAATCAATTTCGAGT_GACAGAAAAGCCAAATGGATTTACCG	125	64	41	15	16	17	18	5	9	6	28	15	25	8	6	2	4	4	4	5
GAGTAAATCTGCAACACTATTCTAAC_GACAGAAAAGCCAAATGGATTTACCG	12	1	0	0	0	0	0	1	0	1	0	0	0	0	0	0	0	0	0	0
ACTATAATACGCAAGTCCGTTACAAA_GACAGAAAAGCCAAATGGATTTACCG	84	20	24	11	9	8	12	6	1	1	11	11	13	1	2	1	2	0	0	0
TACACAACCTCAAACCTGGTTTAAAT_GACAGAAAAGCCAAATGGATTTACCG	43	18	13	5	6	6	3	5	2	4	0	3	1	0	5	0	3	1	4	0
CTCTTAAAAAGCAAGTATTTTTAGGA_GACAGAAAAGCCAAATGGATTTACCG	48	7	10	2	4	3	4	0	2	1	6	6	0	4	2	1	2	1	1	2
CAACGAAGTGTTAAGCTAATTGCCGA_GACAGAAAAGCCAAATGGATTTACCG	262	69	57	24	22	33	24	20	17	24	42	64	48	21	47	11	15	12	18	6
ATACAAATTACTAAATGTTTTCTAGT_GACAGAAAAGCCAAATGGATTTACCG	129	34	23	13	6	4	11	5	4	5	8	8	7	5	6	5	2	1	3	2
ATGTCAAGCACAAAATCACTTCACTC_GACAGAAAAGCCAAATGGATTTACCG	153	58	59	18	10	19	24	8	9	7	32	31	19	14	14	1	6	4	5	6
AACGTAAATGATAATAATTTTTTACT_GACAGAAAAGCCAAATGGATTTACCG	16	2	0	0	1	1	0	0	0	1	1	0	0	0	0	0	0	1	0	1
TCCATAATTCATAAAATACTTCCTGA_GACAGAAAAGCCAAATGGATTTACCG	158	38	34	20	12	16	12	8	9	8	23	20	11	8	16	5	7	9	3	0
AGTCCAAGCGTCAATCGGTTTCGGTA_GACAGAAAAGCCAAATGGATTTACCG	70	24	37	2	5	5	5	2	2	6	2	11	6	0	3	0	0	0	0	0
AGTGAAACTCTTAATTCGCTTACCAC_GACAGAAAAGCCAAATGGATTTACCG	220	82	79	26	12	25	39	6	10	12	36	36	18	10	31	6	14	8	18	14
TTTAAAATCTAAAATTCTTTTGCATT_GACAGAAAAGCCAAATGGATTTACCG	46	8	10	5	7	3	4	1	2	1	4	0	0	0	0	0	1	0	0	0
CGTAGAATTTGTAATTTGGTTTTAAA_GACAGAAAAGCCAAATGGATTTACCG	17	5	1	2	0	0	1	0	0	3	0	3	1	1	2	0	0	1	0	2
CATAGAAACACGAATCAGGTTGTTTC_GACAGAAAAGCCAAATGGATTTACCG	37	16	18	5	2	5	8	2	1	1	12	1	8	2	4	0	2	1	3	0
TCCCAAAATTATAAGTGAATTACGCT_GACAGAAAAGCCAAATGGATTTACCG	121	41	37	16	9	23	13	8	10	8	27	28	12	13	5	5	4	3	1	3
GGTCAAAATTGTAAGTCTGTTGTGCG_GACAGAAAAGCCAAATGGATTTACCG	87	32	26	8	9	5	8	5	3	7	20	22	21	5	12	2	11	4	1	6
CAGGAAATGACAAAGCCATTTGTTAT_GACAGAAAAGCCAAATGGATTTACCG	99	16	13	8	4	5	3	2	3	2	13	5	6	1	5	1	1	0	1	3
CCCCAAAATAGAAAGTTTCTTCACTC_GACAGAAAAGCCAAATGGATTTACCG	113	34	43	11	7	4	10	11	5	8	24	7	16	3	18	1	8	4	4	2
CTATTAATATCTAAGTTCATTTATCA_GACAGAAAAGCCAAATGGATTTACCG	38	16	4	5	8	3	3	3	3	2	4	5	0	1	2	0	0	0	1	1
GCCTAAAGGTTCAAGATCCTTGCCCC_GACAGAAAAGCCAAATGGATTTACCG	37	11	8	4	1	0	4	0	3	1	7	9	3	2	5	1	5	0	0	0
TCGTAAACTATTAAATGGGTTGTATA_GACAGAAAAGCCAAATGGATTTACCG	26	4	4	1	0	0	7	1	0	0	0	0	0	1	2	0	0	0	0	0
ATTATAACAGGGAAGATCGTTGTATA_GACAGAAAAGCCAAATGGATTTACCG	23	6	0	0	1	2	1	1	0	1	5	0	3	0	0	0	1	1	0	0
TGATAAACAAGCAATAAATTTATCTC_GACAGAAAAGCCAAATGGATTTACCG	35	3	10	1	0	4	0	0	3	2	1	1	0	0	1	1	2	0	1	0
ATCAGAATATTGAACAGAGTTGCGAG_GACAGAAAAGCCAAATGGATTTACCG	17	7	4	0	4	1	1	0	1	1	7	0	3	1	12	1	0	0	0	0
AGACGAAGACATAAGGTTGTTTTTGG_GACAGAAAAGCCAAATGGATTTACCG	80	23	32	10	9	9	10	4	3	12	33	22	11	8	19	1	2	7	7	1
AGGTAAATAAGAAAGTTTTTTTGGCT_GACAGAAAAGCCAAATGGATTTACCG	46	3	2	1	0	0	0	0	0	0	0	0	0	0	0	0	5	0	0	0
CCCGAAACTGCAAAACGGTTTTTCTT_GACAGAAAAGCCAAATGGATTTACCG	21	10	6	6	5	9	5	7	4	10	29	15	15	14	18	7	1	5	4	4
GCTGGAATTTCAAAAGAAATTAAATG_GACAGAAAAGCCAAATGGATTTACCG	7	1	2	0	1	0	1	0	0	0	0	0	0	0	0	0	1	0	0	0
GGAAAAAACCTAAATATGATTGCTCT_GACAGAAAAGCCAAATGGATTTACCG	220	78	53	20	17	23	15	7	17	24	51	21	23	11	24	9	5	5	6	1
ATCAAAACTTCAAAAAGAATTTTATT_GACAGAAAAGCCAAATGGATTTACCG	31	2	0	0	1	1	0	0	0	1	0	0	0	0	0	0	0	0	0	0
GGACTAATAAAGAATTGATTTATATA_GACAGAAAAGCCAAATGGATTTACCG	43	6	0	3	0	1	0	1	0	0	0	0	0	0	0	0	0	0	0	0
ACAGCAACGGCCAAGACTCTTGGAGA_GACAGAAAAGCCAAATGGATTTACCG	15	3	6	1	0	1	3	4	1	4	6	4	3	5	7	2	0	0	2	1
CGATTAAACGTTAACATTTTTGTCAA_GACAGAAAAGCCAAATGGATTTACCG	61	19	11	5	4	11	8	4	3	7	16	7	4	1	8	3	1	2	1	3
GCTTCAAAACGAAATTCCTTTATGCT_GACAGAAAAGCCAAATGGATTTACCG	98	22	23	5	4	6	7	3	3	4	7	9	5	3	5	0	2	5	0	3
ATAAAAAACATAAACTACTTTATGAA_GACAGAAAAGCCAAATGGATTTACCG	20	10	5	0	1	3	0	1	0	1	3	0	0	0	0	0	0	0	1	0
TCGTAAACATAGAACTCCATTATTCG_GACAGAAAAGCCAAATGGATTTACCG	106	32	36	12	9	8	8	3	2	8	10	20	15	4	11	4	9	2	3	1
CGAAAAAGAAAAAATCACATTTTTCT_GACAGAAAAGCCAAATGGATTTACCG	19	6	1	0	3	0	0	1	0	0	3	0	0	0	0	0	0	0	0	0
CTTTTAACCCGTAAAGGATTTGCGCC_GACAGAAAAGCCAAATGGATTTACCG	154	48	42	11	15	24	18	16	11	15	36	49	25	14	32	4	3	5	7	5
TGGCGAAGCTTGAAACCGGTTTTCGG_GACAGAAAAGCCAAATGGATTTACCG	43	19	14	3	4	8	3	2	2	5	11	9	11	6	18	2	0	3	3	3
CACCAAAAATTAAATGACTTTTAGCG_GACAGAAAAGCCAAATGGATTTACCG	78	7	10	7	2	5	2	2	5	1	7	6	3	4	0	0	0	2	0	0
TCTCGAATACTAAAGTTCTTTTTCCG_GACAGAAAAGCCAAATGGATTTACCG	385	116	117	30	37	38	32	19	15	15	52	59	39	31	52	15	15	15	14	10
CAGACAATGTGCAAAATGCTTGGAGC_GACAGAAAAGCCAAATGGATTTACCG	14	3	7	2	1	0	6	2	1	0	0	0	1	0	2	0	0	0	0	1
CAGGGAACTACCAACGGAATTGGTCT_GACAGAAAAGCCAAATGGATTTACCG	128	18	13	3	10	10	6	6	1	3	20	13	8	5	4	3	0	2	0	2
TTCCGAAATTAAAAACCCATTCTCGC_GACAGAAAAGCCAAATGGATTTACCG	57	19	21	7	5	7	1	5	1	7	22	12	4	5	1	0	0	0	4	1
CTAGCAATCCCCAAAATCTTTCTGTC_GACAGAAAAGCCAAATGGATTTACCG	18	8	4	4	2	1	1	2	1	0	1	3	1	1	2	2	0	1	0	0
GAGAGAAGCTCTAAAGAAGTTCGGTT_GACAGAAAAGCCAAATGGATTTACCG	27	5	1	1	1	3	6	1	0	0	4	2	0	0	1	0	1	0	0	0
TTAGTAATAGTAAACCGACTTTTGAA_GACAGAAAAGCCAAATGGATTTACCG	39	14	10	5	1	5	2	1	0	6	8	9	5	7	11	6	0	1	2	3
TCCTTAATATTCAAGAGGATTCAATG_GACAGAAAAGCCAAATGGATTTACCG	118	25	18	6	1	7	3	3	5	3	8	10	6	2	10	1	8	0	3	0
TCATCAATATAAAATGACTTTGATGT_GACAGAAAAGCCAAATGGATTTACCG	126	45	35	8	6	16	18	7	11	15	17	11	16	8	25	6	9	10	10	3
AAAAAAACAGGTAACTCGGTTCCGAC_GACAGAAAAGCCAAATGGATTTACCG	113	28	32	10	8	15	4	5	9	9	19	17	10	6	8	0	2	5	2	4
AGTTGAATTCGCAATGCATTTTAAGG_GACAGAAAAGCCAAATGGATTTACCG	119	29	49	17	12	12	18	5	5	11	34	46	17	14	27	4	5	4	2	6
GCGCAAAGCGACAAGGGCGTTGGGAA_GACAGAAAAGCCAAATGGATTTACCG	38	24	18	9	7	13	13	6	4	8	18	16	13	5	11	0	1	1	0	1
AGACCAATCGACAACGTTGTTGTGTT_GACAGAAAAGCCAAATGGATTTACCG	147	38	40	14	13	17	16	10	7	15	38	43	45	9	33	6	3	12	11	7
CACGCAAAAACTAAAGGCGTTGGTCA_GACAGAAAAGCCAAATGGATTTACCG	54	5	5	0	1	4	0	4	0	0	3	0	3	0	5	0	3	0	0	0
GGACCAAGGGTCAACGGGTTTTCAAG_GACAGAAAAGCCAAATGGATTTACCG	53	18	24	12	6	8	14	3	7	4	18	16	16	7	14	5	1	2	3	1
GGGGGAAGGCGCAAAGGGCTTGTAAC_GACAGAAAAGCCAAATGGATTTACCG	6	2	3	1	2	2	0	0	2	0	2	2	5	0	4	1	0	2	1	1
TAGAGAACAATGAATTTGATTAGTGT_GACAGAAAAGCCAAATGGATTTACCG	67	23	29	9	6	7	3	3	5	7	10	8	8	4	10	0	4	2	3	0
GAGCGAAGTGGCAAGCGCTTTGGGGA_GACAGAAAAGCCAAATGGATTTACCG	61	13	16	10	3	11	2	2	5	3	10	16	4	1	3	2	0	0	0	0
ATAAGAAACGTTAAATGCTTTGGCAA_GACAGAAAAGCCAAATGGATTTACCG	147	60	60	13	18	17	6	2	4	11	25	27	26	11	42	8	8	9	10	10
AACTGAACGGATAATGACTTTGAATT_GACAGAAAAGCCAAATGGATTTACCG	17	7	5	1	3	2	1	4	0	1	4	2	4	1	0	0	0	0	0	0
GAAACAAGAATCAAATCAATTATTAC_GACAGAAAAGCCAAATGGATTTACCG	61	7	4	2	3	2	5	5	4	5	7	0	0	1	0	0	0	1	1	0
CTTGAAAGGTACAACTCAGTTATTAT_GACAGAAAAGCCAAATGGATTTACCG	46	13	9	1	5	1	6	2	3	6	12	7	6	6	8	2	5	7	5	4
CGGAAAACCGTGAAGTAAATTTTTCC_GACAGAAAAGCCAAATGGATTTACCG	186	17	21	10	6	6	7	2	8	5	11	12	10	7	11	2	3	1	4	4
GCCCTAAACATTAAACTTTTTGTGTC_GACAGAAAAGCCAAATGGATTTACCG	43	10	12	3	1	1	2	2	0	0	4	0	1	1	1	0	1	0	0	0
CACGAAAAGACGAAAATTCTTATGTC_GACAGAAAAGCCAAATGGATTTACCG	94	18	23	3	3	4	9	2	0	6	7	6	5	1	6	2	0	1	2	3
ATTCCAAACCTTAAATTAATTAGCCC_GACAGAAAAGCCAAATGGATTTACCG	10	0	0	0	0	0	0	0	0	0	0	0	0	0	0	0	0	0	0	0
CTTTTAACCTGTAAATTATTTGGGCT_GACAGAAAAGCCAAATGGATTTACCG	70	17	21	4	5	4	3	3	1	1	8	7	6	8	16	0	0	2	2	2
TTGCAAATAATAAAATATTTTAGGCC_GACAGAAAAGCCAAATGGATTTACCG	31	4	2	5	3	2	1	2	1	3	4	1	1	5	2	0	0	1	2	0
GGAATAACTAAAAAAAGATTTGCTCT_GACAGAAAAGCCAAATGGATTTACCG	83	21	27	2	9	13	8	4	9	3	10	11	3	9	10	3	1	2	2	1
GTTCGAATAGCTAATGATATTAGAGG_GACAGAAAAGCCAAATGGATTTACCG	17	6	4	0	1	2	1	0	0	1	3	3	1	0	1	0	0	0	0	0
GAGGTAAAATAAAATATGTTTAATTT_GACAGAAAAGCCAAATGGATTTACCG	34	2	0	0	2	1	0	0	1	1	0	0	0	0	0	0	0	0	0	0
TAGTCAAAGACTAAGACGCTTGTTCC_GACAGAAAAGCCAAATGGATTTACCG	38	6	3	1	0	1	0	0	0	0	2	2	3	1	4	0	4	0	0	0
TATCTAACTTGTAATTGGTTTATAAA_GACAGAAAAGCCAAATGGATTTACCG	164	47	25	13	10	12	10	8	7	7	18	10	4	13	3	2	1	5	2	2
CGACTAACGACAAAAATGGTTATTTA_GACAGAAAAGCCAAATGGATTTACCG	33	2	0	0	0	2	2	0	0	2	5	1	0	1	6	1	2	0	2	0
TCGATAAAGACTAATTATTTTTTTTT_GACAGAAAAGCCAAATGGATTTACCG	92	7	1	1	2	0	0	1	2	1	0	0	0	1	0	0	0	0	0	0
TTATCAACCAAGAAATAAGTTAACCC_GACAGAAAAGCCAAATGGATTTACCG	20	7	10	4	1	3	4	1	3	0	8	0	3	0	0	0	1	0	0	0
GTCATAACTTATAATACGCTTCGCCA_GACAGAAAAGCCAAATGGATTTACCG	59	16	25	5	6	9	10	3	5	9	19	23	11	10	15	7	1	6	4	4
AACGTAATTACAAATAAGGTTCCGTT_GACAGAAAAGCCAAATGGATTTACCG	390	103	133	34	25	45	32	21	21	17	69	55	49	15	56	7	23	14	12	4
CTGCTAACCGAGAAGTTTTTTCTTCC_GACAGAAAAGCCAAATGGATTTACCG	20	4	6	1	0	3	3	1	1	3	3	4	4	2	4	0	0	3	1	1
CTGTGAAAGGGTAAAAAGATTAGTTA_GACAGAAAAGCCAAATGGATTTACCG	97	29	11	9	10	4	6	6	4	5	4	3	2	1	1	1	3	1	0	2
TAAGGAATTTTCAAGCTGTTTCTGGG_GACAGAAAAGCCAAATGGATTTACCG	38	6	5	3	5	2	3	0	1	0	4	4	2	1	2	0	0	0	0	0
AGGAGAAAACGTAAAAGGCTTTTAAC_GACAGAAAAGCCAAATGGATTTACCG	19	5	0	2	1	3	1	1	1	1	4	0	2	0	2	0	0	0	1	0
GCCATAATTTTCAATGCCATTTATGG_GACAGAAAAGCCAAATGGATTTACCG	459	144	148	37	36	51	56	20	23	27	92	77	47	26	77	19	22	20	26	19
TTGCTAAAAATGAAAGTTGTTAAATC_GACAGAAAAGCCAAATGGATTTACCG	170	46	35	7	9	15	11	6	2	7	18	14	14	10	10	2	1	2	4	3
AGATCAACGGCGAAGCGTTTTTATGA_GACAGAAAAGCCAAATGGATTTACCG	157	36	49	19	9	19	21	10	10	12	41	18	24	6	19	3	2	6	2	2
ACACAAAATACCAACAGTGTTAAGCT_GACAGAAAAGCCAAATGGATTTACCG	69	19	24	3	2	4	6	4	6	3	9	8	6	2	5	2	5	2	0	0
AAGGTAAATACTAAGGGTATTGAACT_GACAGAAAAGCCAAATGGATTTACCG	35	7	3	2	1	3	7	0	2	1	14	26	8	11	23	4	4	5	5	9
TATATAACACCGAACGGATTTCGGAG_GACAGAAAAGCCAAATGGATTTACCG	32	10	8	2	1	4	4	4	5	5	10	7	5	1	15	1	7	2	5	2
CCCGTAAACGGGAAGGGCGTTCCAGG_GACAGAAAAGCCAAATGGATTTACCG	13	3	2	1	0	0	0	0	0	0	0	2	0	0	0	0	0	0	0	0
GATCTAATGAGTAATTCTTTTGGAAG_GACAGAAAAGCCAAATGGATTTACCG	31	10	15	5	1	1	0	1	0	0	1	0	0	0	0	0	1	0	0	0
TCCCTAAGGAGAAATGATATTCAGAA_GACAGAAAAGCCAAATGGATTTACCG	195	69	42	11	17	18	20	8	5	8	24	16	13	14	17	5	12	10	13	12
AATTAAAACAGCAAGCGGCTTGGTGA_GACAGAAAAGCCAAATGGATTTACCG	38	10	6	3	3	1	2	1	1	1	12	5	2	2	2	1	2	1	3	1
GACCCAAAGGTAAAGGCATTTCAGAT_GACAGAAAAGCCAAATGGATTTACCG	159	41	41	8	11	12	17	5	9	6	31	24	50	14	21	7	11	6	4	3
CGTATAAAGTTGAATAACTTTGAACC_GACAGAAAAGCCAAATGGATTTACCG	102	19	14	7	11	12	11	3	6	3	17	21	8	3	9	3	1	5	3	4
ATCAGAATTATGAATTTATTTGCCTT_GACAGAAAAGCCAAATGGATTTACCG	54	14	12	4	6	11	3	4	1	3	16	9	5	2	8	3	3	2	4	2
GGATTAATGGAGAAAACACTTGATCT_GACAGAAAAGCCAAATGGATTTACCG	14	2	1	0	1	0	0	0	0	0	0	0	0	0	0	0	0	0	0	0
TGCAGAAGCCCCAACGCTTTTCCAAG_GACAGAAAAGCCAAATGGATTTACCG	35	19	8	2	4	7	7	0	5	4	5	3	3	0	8	0	3	0	1	2
TTTCAAATAATAAACACGATTTGTGC_GACAGAAAAGCCAAATGGATTTACCG	45	27	20	9	6	11	3	1	1	3	10	6	3	3	9	0	3	1	0	0
AAAAAAAGCTACAACAAAATTTGGCT_GACAGAAAAGCCAAATGGATTTACCG	48	9	7	3	8	4	4	4	3	4	14	10	7	8	3	3	7	10	5	5
CACAAAGAGCAAAATATTTAAAC_GACAGAAAAGCCAAATGGATTTACCG	7	0	0	0	1	0	0	0	0	1	0	0	0	0	0	0	0	0	0	0
TAAGAAATATATAACTTTATTAGACA_GACAGAAAAGCCAAATGGATTTACCG	19	5	0	0	2	0	1	0	3	0	0	0	0	4	0	0	0	0	0	0
CAGCTAATTATAAAATTTGTTCAATG_GACAGAAAAGCCAAATGGATTTACCG	130	33	30	6	12	15	2	6	4	4	13	9	7	6	9	3	6	0	0	1
TACATAACCTTTAAATTTTTTGAACT_GACAGAAAAGCCAAATGGATTTACCG	48	5	3	5	2	4	4	1	4	3	3	3	2	2	2	0	0	0	0	1
AAACCAACTGTAAAGAGGGTTTCCGT_GACAGAAAAGCCAAATGGATTTACCG	52	7	11	0	4	7	4	2	1	1	7	13	4	3	5	2	3	1	0	1
GATATAATGTGCAAGAAACTTTCGAT_GACAGAAAAGCCAAATGGATTTACCG	175	44	33	7	9	9	10	5	0	3	12	10	13	6	7	5	2	5	1	4
CTGGTAATTGGCAACGAAGTTGCGGT_GACAGAAAAGCCAAATGGATTTACCG	47	9	7	1	1	0	3	1	0	2	3	1	3	0	3	0	2	0	0	0
ATTAGAAGTTCGAAATCGGGTTTCGTG_GACAGAAAAGCCAAATGGATTTACCG	80	13	23	4	5	6	7	6	0	1	8	13	6	8	6	1	0	2	1	0
TTACAAACAATAAAGACTCTTCAAAG_GACAGAAAAGCCAAATGGATTTACCG	44	18	14	10	4	12	9	4	8	5	11	17	6	5	16	1	2	4	1	4
GCTTCAATTTTCAAGCACATTATGTA_GACAGAAAAGCCAAATGGATTTACCG	46	7	15	2	0	3	1	1	3	1	0	0	0	0	0	0	1	0	0	0
ATGAAAAACGGAAATATATTTGTCAA_GACAGAAAAGCCAAATGGATTTACCG	149	41	43	5	4	6	12	2	4	10	19	14	3	10	17	2	4	2	1	3
TCTCAAAGTTAAAATAGGCTTATGTA_GACAGAAAAGCCAAATGGATTTACCG	45	17	9	2	1	5	0	3	1	2	4	5	1	4	4	0	1	2	1	1
GCGTAAACCTAAAATTT_GACAGAAAAGCCAAATGGATTTACCG	141	37	31	15	6	10	9	11	6	11	32	22	14	4	15	4	5	2	1	3
GAGACAAAGTACAATGGGTTTTGGCG_GACAGAAAAGCCAAATGGATTTACCG	59	9	16	0	1	2	3	5	2	5	22	13	6	5	8	3	2	3	1	0
CCATGAAAAAAAAAGAAAATTTTAAC_GACAGAAAAGCCAAATGGATTTACCG	17	4	0	1	1	1	0	0	0	0	0	0	0	0	0	0	0	0	0	0
ACGTCAAGAAATAATTTTATTGCTCA_GACAGAAAAGCCAAATGGATTTACCG	83	23	19	3	5	7	6	3	2	3	6	11	3	5	5	1	6	2	3	0
AACGAAACTCAAAATAATATTATGGT_GACAGAAAAGCCAAATGGATTTACCG	16	4	2	1	0	1	0	0	0	0	0	0	0	0	0	0	0	0	0	0
TCAATAATAGTTAAGGTGATTTAGTT_GACAGAAAAGCCAAATGGATTTACCG	50	15	10	4	3	3	3	3	5	4	6	9	6	4	10	2	0	5	3	0
ACAACAAGAACAAATGCACTTGATAC_GACAGAAAAGCCAAATGGATTTACCG	25	11	10	6	0	6	5	2	2	2	5	2	3	3	2	2	0	0	1	1
CATGTAATTATTAAATGTATTATCGG_GACAGAAAAGCCAAATGGATTTACCG	58	15	9	4	6	2	3	4	2	3	9	3	2	5	2	3	3	0	1	0
ACAACAACATGTAAGCAGTTTCGATA_GACAGAAAAGCCAAATGGATTTACCG	285	96	90	25	15	30	30	11	16	24	89	99	55	16	61	10	24	14	22	18
ACACCAAACGTAAATTTATTTTCTAC_GACAGAAAAGCCAAATGGATTTACCG	115	26	27	8	9	6	6	4	3	4	19	14	8	7	8	2	2	2	2	1
GGACTAAACTTAAAGAGGTTTGTCAG_GACAGAAAAGCCAAATGGATTTACCG	128	39	36	13	6	11	6	7	6	7	13	22	23	6	7	0	9	6	3	1
ACGCAAAGAGGAAATGCTGTTGCGAG_GACAGAAAAGCCAAATGGATTTACCG	53	13	15	2	2	8	8	7	2	2	7	2	4	2	3	0	1	0	0	0
GTTGAAAATTTAAAGTAAGTTATGCA_GACAGAAAAGCCAAATGGATTTACCG	284	101	83	23	45	40	38	28	25	44	87	95	69	83	98	31	21	59	57	57
CATACAACCGTTAAGGGTCTTGTACC_GACAGAAAAGCCAAATGGATTTACCG	127	29	34	10	5	13	11	3	3	10	23	14	16	13	31	9	8	14	9	13
ATAAAAATCTGTAACTCCCTTCCAAA_GACAGAAAAGCCAAATGGATTTACCG	50	28	18	4	2	9	3	4	4	5	6	7	3	3	4	4	8	1	1	1
AACCGAACTTTCAAGTATGTTTCAGC_GACAGAAAAGCCAAATGGATTTACCG	68	14	30	5	11	16	13	3	5	6	21	8	6	6	13	0	1	2	0	1
AAATAAAACCGAAATCTTGTTCAGTT_GACAGAAAAGCCAAATGGATTTACCG	91	22	15	7	1	6	2	1	0	2	8	6	3	4	2	2	1	0	1	4
GCATCAAACATAAAACTATTTGGGGA_GACAGAAAAGCCAAATGGATTTACCG	64	17	17	2	5	1	10	2	5	3	12	12	5	1	0	1	0	0	1	0
TCGGAAAGAGTGAATCCAATTGGCTC_GACAGAAAAGCCAAATGGATTTACCG	25	2	6	1	2	2	2	1	3	3	6	12	4	1	0	1	1	0	0	1
TCTGTAAAATACAACCTAATTCATTA_GACAGAAAAGCCAAATGGATTTACCG	35	15	11	4	4	9	12	4	4	6	4	4	3	5	11	2	3	6	3	5
CCATAAAGCCGTAATTGCTTTCAGTA_GACAGAAAAGCCAAATGGATTTACCG	66	26	9	3	2	7	12	1	4	3	9	16	8	4	8	1	5	7	2	0
TAGCGAATGTAAAAGATGTTTTCTAA_GACAGAAAAGCCAAATGGATTTACCG	12	12	11	1	2	5	1	0	0	1	9	1	2	3	1	1	0	0	1	0
AAAATAACGGTTAATTCGCTTGAAAC_GACAGAAAAGCCAAATGGATTTACCG	267	80	102	43	23	33	32	13	16	20	74	50	40	14	44	9	9	17	14	19
TTTGTAACAAAAAATTAGGTTTATAC_GACAGAAAAGCCAAATGGATTTACCG	128	48	45	16	8	18	15	15	11	13	17	30	10	22	17	7	14	6	5	5
GCCTTAACGAAAAATAAGATTCAAGG_GACAGAAAAGCCAAATGGATTTACCG	93	21	22	11	1	8	11	4	2	6	10	11	6	1	8	2	1	9	2	1
CTCGCAACACTAAAGATGCTTAGCCG_GACAGAAAAGCCAAATGGATTTACCG	34	11	6	4	2	1	4	1	2	2	4	3	1	1	7	2	1	2	0	0
TTGCAAAAAAAGAAGCTTATTGTATA_GACAGAAAAGCCAAATGGATTTACCG	14	8	2	0	1	1	2	1	0	0	0	0	0	0	0	0	0	0	0	0
CTCAAAAATGCGAACTCATTTGGTCC_GACAGAAAAGCCAAATGGATTTACCG	102	20	19	7	8	5	7	0	3	0	23	2	1	2	3	0	1	0	1	3
GCTGGAAGTTTGAACCGGGTTGCAAT_GACAGAAAAGCCAAATGGATTTACCG	527	173	158	48	43	62	56	33	28	46	89	81	65	35	59	13	10	9	15	8
GATCTAATTGAGAATCCAGTTATCCA_GACAGAAAAGCCAAATGGATTTACCG	197	44	61	13	7	25	25	11	9	22	43	27	14	5	49	9	12	5	3	4
ATATGAATAATCAACGGATTTCAAGC_GACAGAAAAGCCAAATGGATTTACCG	24	8	8	1	1	0	2	2	1	0	1	1	0	2	3	0	0	3	1	0
CTGACAACATAGAAGACGGTTCGGGT_GACAGAAAAGCCAAATGGATTTACCG	47	11	12	6	4	8	2	0	3	2	9	2	2	0	5	0	1	0	0	0
TTTAAAACTGCTAATACTCTTTTGTA_GACAGAAAAGCCAAATGGATTTACCG	228	42	35	8	11	19	17	9	6	10	31	13	6	12	9	7	2	4	4	6
GTATAAAGCAACAACATCGTTCCCCA_GACAGAAAAGCCAAATGGATTTACCG	117	28	28	6	12	9	10	4	5	11	29	19	23	6	16	6	2	2	1	2
CTTTCAATGGGTAAAAACATTCTATG_GACAGAAAAGCCAAATGGATTTACCG	26	7	6	2	2	2	1	3	1	1	7	0	1	0	0	0	0	1	1	0
CACTTAATAGCTAACCAATTTCTGTC_GACAGAAAAGCCAAATGGATTTACCG	59	13	22	4	3	4	5	3	2	7	12	10	7	5	5	0	1	2	7	3
AATATAATCAGCAAGCCTCTTCGACG_GACAGAAAAGCCAAATGGATTTACCG	152	44	38	18	12	11	7	7	10	11	32	28	18	13	19	4	10	7	4	1
TATTCAATGATTAAAACTGTTAGGGT_GACAGAAAAGCCAAATGGATTTACCG	144	38	53	15	17	13	13	9	14	11	23	15	21	7	20	1	0	2	5	3
CCCTGAAACCAAAGTTAATTGGTAT_GACAGAAAAGCCAAATGGATTTACCG	43	11	11	3	1	1	0	3	1	1	3	0	5	0	1	1	4	1	2	0
GATTGAATTATCAACCAGTTTAACAG_GACAGAAAAGCCAAATGGATTTACCG	37	11	18	6	1	5	1	2	1	6	6	4	11	1	6	0	3	1	4	3
AACGCAAAAGACAAGCTTTTTAGCGG_GACAGAAAAGCCAAATGGATTTACCG	33	10	6	4	1	0	0	1	1	0	2	0	1	0	0	0	0	0	0	0
CTGAGAAAACTTAACCGCGTTCAGCA_GACAGAAAAGCCAAATGGATTTACCG	195	50	56	19	19	16	31	8	21	24	55	46	40	24	61	13	9	18	15	8
GTCGAAATATTTAACAGTTTTACGCG_GACAGAAAAGCCAAATGGATTTACCG	10	13	6	3	1	0	0	0	3	1	2	3	0	0	1	0	0	0	0	0
ATAATAATGTAAGGTCGTTAACGA_GACAGAAAAGCCAAATGGATTTACCG	1	0	0	0	0	0	0	0	0	0	0	0	0	0	0	0	0	0	0	0
GTTTCAACAGGGAATTAGTTTGTCGA_GACAGAAAAGCCAAATGGATTTACCG	89	37	46	18	18	27	21	11	10	14	41	56	33	24	28	6	12	9	5	14
GGAAGAAAGTATAATGCCATTGTTCC_GACAGAAAAGCCAAATGGATTTACCG	17	4	4	0	0	2	1	1	0	0	5	2	5	1	2	1	0	0	0	0
CTATTAAGCTCCAATGCTTTTTATTC_GACAGAAAAGCCAAATGGATTTACCG	75	15	15	4	4	9	10	1	8	1	11	12	3	2	2	3	3	4	4	5
TACCAAAGTCCCAACTATCTTCTACG_GACAGAAAAGCCAAATGGATTTACCG	55	21	32	1	3	4	6	4	4	5	18	17	14	11	19	6	3	10	8	8
ACTTAAATTACGAATTTCGTTGGTAT_GACAGAAAAGCCAAATGGATTTACCG	84	29	25	3	9	6	10	8	4	6	11	20	14	6	23	3	9	4	2	2
ATATCAAAGGAAAATATATTTTGCGT_GACAGAAAAGCCAAATGGATTTACCG	99	27	30	15	9	11	22	10	8	12	28	28	13	6	15	3	0	2	6	3
TCCCAAATATATAAGGTGGTTTAGAC_GACAGAAAAGCCAAATGGATTTACCG	126	36	26	6	4	13	15	3	1	7	26	16	15	5	7	2	3	3	5	0
GCGAGAAGCAGGAAAGGATTTGTGGC_GACAGAAAAGCCAAATGGATTTACCG	3	6	6	2	1	5	9	3	1	2	11	9	2	3	5	1	0	4	0	0
TTCAAAATTAGGAAGAAATTTAACC_GACAGAAAAGCCAAATGGATTTACCG	54	3	4	0	3	3	2	2	0	1	3	3	0	1	5	0	2	0	0	0
CCCAAAACTTCAAAAGCGTTTGCAAA_GACAGAAAAGCCAAATGGATTTACCG	56	8	8	2	1	2	3	1	4	1	3	4	2	0	1	2	0	1	1	1
TTAGTAAGTCCAAATCTTTTTCGCTT_GACAGAAAAGCCAAATGGATTTACCG	58	16	9	3	3	6	6	6	8	5	22	12	6	3	20	4	1	2	4	4
CTATAAAGTTATAAGACTGTTTTACA_GACAGAAAAGCCAAATGGATTTACCG	84	18	19	7	5	12	15	2	3	4	11	18	11	5	10	3	0	1	2	1
CTACTAATTTTTAAGTTCTTTACAGA_GACAGAAAAGCCAAATGGATTTACCG	273	102	56	25	17	37	22	14	15	13	48	17	4	17	17	9	1	8	3	8
TGTACAATACTTAATAAGTTTTTCTG_GACAGAAAAGCCAAATGGATTTACCG	167	42	28	5	12	8	12	2	9	5	15	13	8	16	22	9	8	7	6	9
TACGTAACAGGAAATCTAATTGGATA_GACAGAAAAGCCAAATGGATTTACCG	41	11	13	4	1	2	3	2	0	1	5	8	5	1	9	2	0	1	2	1
TTCTTAAATCTGAAAACAGTTACGCA_GACAGAAAAGCCAAATGGATTTACCG	129	53	61	14	10	20	8	10	8	8	32	30	21	5	4	7	5	3	4	1
TGCCCAAAAAGTAATTTATTTATCTC_GACAGAAAAGCCAAATGGATTTACCG	22	6	3	2	3	0	0	0	0	0	0	0	0	0	0	0	0	0	0	0
GTCGCAAAGTCGAATTCAATTTGTGA_GACAGAAAAGCCAAATGGATTTACCG	83	21	16	9	5	4	2	2	2	2	9	16	12	3	6	1	3	2	1	0
CTAAAAAACGGGAAAGGTTTATTAC_GACAGAAAAGCCAAATGGATTTACCG	31	10	8	6	3	8	3	0	1	7	6	2	1	4	0	1	0	1	0	1
AGAACAAGCTTAAAATGATTTTTTA_GACAGAAAAGCCAAATGGATTTACCG	1	0	0	0	0	0	0	1	0	0	0	0	0	0	0	0	0	0	0	0
GAAAAAAGACTGAAAAGGCTTTCGTC_GACAGAAAAGCCAAATGGATTTACCG	96	12	11	4	2	3	6	2	0	4	17	12	4	3	7	5	5	2	1	2
GAATTAAAGGTTAATGCCATTGTCTT_GACAGAAAAGCCAAATGGATTTACCG	90	18	15	7	3	3	4	3	1	4	11	7	6	1	17	0	4	1	1	3
TGATAAACCGGTAATGAATTTATGCT_GACAGAAAAGCCAAATGGATTTACCG	65	22	31	4	10	9	5	2	2	4	10	5	3	4	7	2	14	1	3	4
AAAATAAGGTATAAACATTTTTTCTA_GACAGAAAAGCCAAATGGATTTACCG	38	13	5	5	3	3	1	1	4	4	0	0	0	3	1	0	0	0	1	1
CAGCAAATTCTGAACGCATTTGGGAG_GACAGAAAAGCCAAATGGATTTACCG	26	9	11	4	6	0	2	6	1	4	9	2	6	1	2	0	2	2	0	1
AATCGAAGCTGTAAAGCACTTGCAAG_GACAGAAAAGCCAAATGGATTTACCG	45	16	21	2	8	4	3	4	7	4	9	18	11	7	18	0	0	1	0	3
GATACAATGCGAAAGTGAATTTTTCC_GACAGAAAAGCCAAATGGATTTACCG	201	58	55	19	13	12	15	13	3	10	27	14	28	9	27	11	4	9	9	9
TGAATAATCCATAAAAGTCTTGTGTT_GACAGAAAAGCCAAATGGATTTACCG	78	12	7	2	7	4	4	2	0	1	5	6	7	0	4	0	0	0	0	0
TTGTGAAGACCCAAGTTAGTTAGGCG_GACAGAAAAGCCAAATGGATTTACCG	57	16	9	9	4	5	7	2	5	4	12	10	23	6	12	6	5	8	6	10
TTTGTAAAAGCAAACATAGTTGAACA_GACAGAAAAGCCAAATGGATTTACCG	78	20	21	9	12	13	12	6	7	6	20	12	13	7	15	1	4	10	9	3
AATCCAACATCTAACGTGCTTGAATT_GACAGAAAAGCCAAATGGATTTACCG	248	82	83	43	23	48	43	25	20	32	73	53	45	21	64	15	10	18	9	13
ACGCGAACCTACAATAGGATTGTCCA_GACAGAAAAGCCAAATGGATTTACCG	84	33	40	10	6	12	10	8	3	16	38	43	24	13	20	6	16	6	13	4
GGCTAAATTGAAAAGCGTATTCAATA_GACAGAAAAGCCAAATGGATTTACCG	32	5	11	3	2	5	6	2	4	2	4	4	4	2	7	0	1	5	1	2
TCTAAAAAAGTAAAAGTCTTTGTGCG_GACAGAAAAGCCAAATGGATTTACCG	81	28	24	7	10	13	13	2	2	5	5	9	9	4	15	1	2	2	3	6
CCTACAAACGTGAACATATTTGGCAG_GACAGAAAAGCCAAATGGATTTACCG	8	3	4	1	0	0	0	0	1	0	3	5	1	2	3	0	0	4	0	1
AGACCAACACTCAAGGGGGTTGTAGG_GACAGAAAAGCCAAATGGATTTACCG	58	31	22	8	6	12	11	1	5	3	7	6	2	4	7	5	3	5	5	3
CCACTAAGTTTTAAAGTTCTTCCCTA_GACAGAAAAGCCAAATGGATTTACCG	66	11	12	6	1	4	6	0	1	4	12	4	6	3	5	2	1	0	2	2
TAGATAATCTACAATATCCTTTTATA_GACAGAAAAGCCAAATGGATTTACCG	39	16	7	6	1	2	3	2	3	3	3	4	0	7	1	0	0	0	1	0
GGTGAAAGGGCCAAGGGGGTTTTGGT_GACAGAAAAGCCAAATGGATTTACCG	73	14	16	2	6	4	7	1	8	3	6	10	1	1	8	0	0	2	1	0
CTAAGAATCCTTAATAGGATTCTATC_GACAGAAAAGCCAAATGGATTTACCG	42	1	5	2	2	2	1	1	1	5	5	6	4	2	3	2	0	1	2	1
TCGAGAATCATAAATACGATTCGATC_GACAGAAAAGCCAAATGGATTTACCG	78	18	13	3	5	15	6	3	2	3	16	6	8	4	12	3	6	6	1	1
CGCAAAAAGTTTAATGATGTTGACTG_GACAGAAAAGCCAAATGGATTTACCG	13	4	3	1	2	1	2	0	0	0	4	3	3	0	1	0	1	0	0	1
ATATCAACAATAAAGTCTTTTGGAGA_GACAGAAAAGCCAAATGGATTTACCG	32	9	13	3	4	9	9	3	2	8	8	11	5	4	12	2	0	2	5	1
ACAAGAAATATAAAGACATTTATGCA_GACAGAAAAGCCAAATGGATTTACCG	169	39	23	10	9	17	9	8	6	4	18	19	10	3	15	5	7	9	15	10
ATTACAAGGCGGAAATGCCTTGGATA_GACAGAAAAGCCAAATGGATTTACCG	23	7	6	0	0	0	0	0	0	0	0	0	0	0	0	0	0	0	0	0
CTGACAACATGTAACTCAGTTTTCTC_GACAGAAAAGCCAAATGGATTTACCG	55	12	26	1	7	3	4	2	6	2	12	20	16	2	5	2	0	5	2	1
AGAATAAAGCTTAAAGCTGTTAGCTC_GACAGAAAAGCCAAATGGATTTACCG	33	4	6	1	0	1	1	0	1	1	2	1	0	0	1	0	1	0	0	0
AGCGTAACGCACAAATACGTTTGTCT_GACAGAAAAGCCAAATGGATTTACCG	36	11	3	1	2	2	6	2	5	5	17	19	9	5	3	1	0	0	0	1
TGGCGAAAGAGTAAGCAAATTATGAA_GACAGAAAAGCCAAATGGATTTACCG	22	4	12	4	0	3	7	1	5	0	6	9	4	0	4	0	0	1	1	1
AGTAGAAGGGTCAATATCTTTTAAAT_GACAGAAAAGCCAAATGGATTTACCG	223	52	11	20	17	18	12	3	4	10	18	7	2	16	4	2	1	7	3	5
TTAAAAAATTGCAAGCGGATTCTGCC_GACAGAAAAGCCAAATGGATTTACCG	38	17	14	6	3	7	10	0	1	2	2	3	5	1	2	0	0	0	2	0
AGAGTAATTTAGAAGTCTATTTCCGT_GACAGAAAAGCCAAATGGATTTACCG	14	10	9	1	1	1	2	2	2	3	9	4	2	2	2	0	3	5	4	2
TACAAAACTTTAAAGTTCGTTGAGAA_GACAGAAAAGCCAAATGGATTTACCG	221	90	80	31	29	28	30	15	11	11	30	41	18	12	37	3	4	9	1	10
TTATAAATAAATAAGGGGATTCTACG_GACAGAAAAGCCAAATGGATTTACCG	51	16	8	9	8	7	5	3	8	3	7	5	2	3	1	5	4	1	2	2
TGTACAACATAAAAATATTTCTCCG_GACAGAAAAGCCAAATGGATTTACCG	83	14	9	5	3	3	5	2	1	0	8	12	2	3	7	1	3	1	1	2
ATTGTAATCCCAAACAGAATTAAGGT_GACAGAAAAGCCAAATGGATTTACCG	70	18	11	4	4	9	12	6	6	3	23	8	14	4	9	2	0	0	1	1
CTCAAAACGACCAAATATTTTCTTAA_GACAGAAAAGCCAAATGGATTTACCG	174	41	15	12	8	19	11	12	10	14	16	12	4	13	8	0	3	5	4	4
CGGTGAATAATAAATGATTTTGTTGC_GACAGAAAAGCCAAATGGATTTACCG	55	9	10	7	2	3	1	3	1	3	5	5	2	1	9	1	0	1	2	0
TGAGAAACCAATAAACGGCTTCCGTG_GACAGAAAAGCCAAATGGATTTACCG	36	12	18	7	6	1	6	3	2	6	18	24	6	5	15	3	5	11	6	2
CCCATAATATGTAAGTGAGTTTACAC_GACAGAAAAGCCAAATGGATTTACCG	69	19	22	7	4	9	15	3	6	10	23	17	15	9	12	8	1	6	5	2
AACGGAATATATAAGTGACTTACTGT_GACAGAAAAGCCAAATGGATTTACCG	60	13	6	3	7	10	6	1	2	1	8	4	16	5	9	1	1	4	1	1
TATACAAGATTCAATGCTCTTACACA_GACAGAAAAGCCAAATGGATTTACCG	123	23	35	12	13	11	13	7	5	8	24	24	18	5	16	6	5	1	8	7
CTCAAAAAAAGTAATGTCATTACCAT_GACAGAAAAGCCAAATGGATTTACCG	51	16	11	5	1	5	4	5	1	1	7	10	8	1	0	2	0	0	0	0
TGAGCAAACCTTAACTGTATTGGCTG_GACAGAAAAGCCAAATGGATTTACCG	115	27	18	8	6	8	6	5	3	5	21	35	23	9	14	2	0	2	3	3
TTTGAAACTTCAAAATTAATTTTACC_GACAGAAAAGCCAAATGGATTTACCG	272	64	46	13	13	21	15	19	8	14	37	10	5	16	21	3	6	13	9	2
ATGTGAACAATTAATTCAGTTGTGTT_GACAGAAAAGCCAAATGGATTTACCG	84	36	31	10	10	14	10	4	4	4	13	14	8	13	17	6	4	3	5	3
GAAATAAAACTGAAGAAGCTTTATCA_GACAGAAAAGCCAAATGGATTTACCG	16	4	1	0	1	0	1	0	0	1	4	0	2	0	0	0	0	0	0	0
CGTTTAAACGAGAAATCAGTTACGGG_GACAGAAAAGCCAAATGGATTTACCG	143	16	17	11	2	8	9	7	2	5	12	12	11	1	4	4	6	1	3	3
TTATCAATACCTAAGACTGTTGCTGC_GACAGAAAAGCCAAATGGATTTACCG	157	69	59	19	20	26	29	14	15	14	51	60	67	18	41	17	24	14	18	13
CACAAAACAGTTAACTCTCTTGTTTG_GACAGAAAAGCCAAATGGATTTACCG	70	25	15	5	4	8	9	1	3	1	9	1	9	3	8	1	6	3	4	1
CCAAAAATCGAAAAGTGTGTTCAGAG_GACAGAAAAGCCAAATGGATTTACCG	33	10	9	3	9	5	11	4	3	7	7	17	2	4	11	2	0	1	2	0
CGTAAAAGCGAAAATTCTGTTGTAAT_GACAGAAAAGCCAAATGGATTTACCG	77	10	6	3	1	1	1	2	1	5	14	6	3	4	3	0	2	4	0	0
ACTCAAACATCTAATACTATTGTCAG_GACAGAAAAGCCAAATGGATTTACCG	154	54	56	12	9	11	18	9	10	8	34	29	28	7	30	9	7	8	11	8
CACAAAATCTGTCAAAGTACTTGTTAT_GACAGAAAAGCCAAATGGATTTACCG	56	8	1	2	2	2	1	0	3	3	9	3	1	0	6	1	1	0	1	0
GCTTTAAATCTTAATGGTTTTTGCAG_GACAGAAAAGCCAAATGGATTTACCG	122	39	21	11	12	10	11	5	11	11	14	16	23	3	8	5	5	9	8	4
CCACTAATGCGAAAGAGAGTTGAGAA_GACAGAAAAGCCAAATGGATTTACCG	53	22	25	7	9	18	7	6	4	13	27	29	7	12	18	4	2	9	6	14
AAACCAAATTTGAAAGAATTTATATG_GACAGAAAAGCCAAATGGATTTACCG	34	9	2	4	1	2	1	1	1	0	1	1	0	0	0	0	1	0	0	0
AGTCGAAACGGAAAATAAATTTTATA_GACAGAAAAGCCAAATGGATTTACCG	14	2	0	0	0	0	0	0	0	0	0	1	0	0	0	0	0	0	0	0
GCGTGAAAAGATAATTGGTTTACGGA_GACAGAAAAGCCAAATGGATTTACCG	31	11	7	3	3	2	3	1	1	0	2	12	3	2	6	0	2	1	5	0
TTTTCAATTGACAATTTGGTTTGTAT_GACAGAAAAGCCAAATGGATTTACCG	73	24	22	4	5	15	5	5	4	5	25	10	9	3	15	8	4	5	4	6
GCGATAAATGGGAACTTATTTTACAT_GACAGAAAAGCCAAATGGATTTACCG	192	32	20	8	13	16	6	9	6	8	18	13	9	13	8	7	2	1	4	3
ACCTGAATAACTAATGATTTTATGTA_GACAGAAAAGCCAAATGGATTTACCG	141	43	20	6	9	9	6	11	3	3	11	10	3	6	9	5	4	2	4	4
TCCTAAAGGAACAATTCAATTGTTGG_GACAGAAAAGCCAAATGGATTTACCG	61	3	6	3	5	1	0	2	4	0	2	0	3	0	0	0	0	1	0	1
TTTGAACATTTTTAAAG_GACAGAAAAGCCAAATGGATTTACCG	1	0	0	0	0	0	0	0	0	0	0	0	0	0	1	0	0	0	0	0
TTGTAAAAACACAATAACATTGATTA_GACAGAAAAGCCAAATGGATTTACCG	178	48	31	15	15	14	13	9	5	18	25	23	13	5	16	10	4	4	9	5
AATACAACACGCAAGGCATTTCTCAT_GACAGAAAAGCCAAATGGATTTACCG	88	18	42	8	9	9	12	1	2	7	12	12	21	7	11	1	1	4	6	2
TGTGAAATCCTTAAGGTGTTTGGCAA_GACAGAAAAGCCAAATGGATTTACCG	72	15	12	3	6	5	6	2	1	3	3	11	7	1	1	0	4	1	0	0
GTGGTAATTTAGAATCATTTTATTAT_GACAGAAAAGCCAAATGGATTTACCG	43	4	0	1	3	1	0	0	0	0	0	0	0	1	0	0	0	0	0	0
GAATCAACTTTTAAAGGCGTTGAAGT_GACAGAAAAGCCAAATGGATTTACCG	45	13	14	5	6	4	9	3	5	4	7	3	1	0	3	1	0	0	0	0
CCGGAAATCGATAATTGGTTTTCATT_GACAGAAAAGCCAAATGGATTTACCG	162	25	30	13	12	11	12	4	6	10	26	14	13	6	10	5	7	5	2	0
AATCGAAAACACAAAAGCTTTAATTT_GACAGAAAAGCCAAATGGATTTACCG	100	30	15	12	15	9	5	9	9	13	11	6	3	7	8	0	3	5	4	7
GTACTAATTGTTAAGCTACTTGCCAG_GACAGAAAAGCCAAATGGATTTACCG	48	34	31	10	8	16	13	7	7	5	9	31	11	5	17	2	9	7	8	7
GTCATAATAAGCAAATGCCTTGGCGA_GACAGAAAAGCCAAATGGATTTACCG	99	35	28	6	4	9	3	4	2	7	37	28	12	12	21	5	10	12	4	15
GCGAAAATTTACACCATGTTTATAA_GACAGAAAAGCCAAATGGATTTACCG	52	25	25	9	5	8	14	3	4	3	6	15	8	4	8	3	4	1	0	0
ACACAAAGTGCGAAGGATCTTGGAAT_GACAGAAAAGCCAAATGGATTTACCG	36	10	9	2	2	0	2	0	2	1	7	4	3	1	2	1	3	2	0	0
TTCTGAAGACTCAACGGTCTTGCTAG_GACAGAAAAGCCAAATGGATTTACCG	388	138	169	36	37	57	45	26	24	23	72	111	69	35	98	16	11	16	15	15
CACGAAATAACTAAGGACGTTTTTTG_GACAGAAAAGCCAAATGGATTTACCG	37	11	8	2	0	2	3	1	2	0	3	3	4	1	5	1	1	1	2	3
ACATCAACAGACTTTTGTC_GACAGAAAAGCCAAATGGATTTACCG	11	3	5	3	1	0	1	2	1	0	3	3	3	0	0	1	0	0	2	0
ATATAAAAGGTAAAGAGCGTTTTAGT_GACAGAAAAGCCAAATGGATTTACCG	54	16	15	7	4	10	4	1	0	2	8	6	8	10	8	2	0	0	4	1
GTTACAAACTTTAAGTCTATTAACCG_GACAGAAAAGCCAAATGGATTTACCG	81	14	19	6	2	3	5	5	3	3	9	3	8	2	1	4	0	5	4	2
AAATAAAAAGTTAATTTTGTTTTCTT_GACAGAAAAGCCAAATGGATTTACCG	49	2	1	5	4	2	0	6	1	5	4	0	0	1	0	1	0	2	3	0
CGACGAAGTGAAAAGGGCCTTGCGGG_GACAGAAAAGCCAAATGGATTTACCG	217	29	28	4	7	17	17	6	7	9	34	31	19	11	35	5	8	7	1	2
CGGTTAATAATTAAACACCTTCCAAT_GACAGAAAAGCCAAATGGATTTACCG	11	0	1	0	1	0	1	0	0	0	1	0	1	0	0	0	0	0	0	0
ACGCAAACAGTAAAAATCTTTGGTAT_GACAGAAAAGCCAAATGGATTTACCG	94	26	18	7	6	10	10	5	3	5	6	5	6	7	4	3	3	3	1	2
CACCCAATAACCAATTGCTTTGTTAA_GACAGAAAAGCCAAATGGATTTACCG	61	7	12	1	0	2	3	1	3	0	2	2	0	0	3	0	1	0	0	0
AGTTGAACCCTTAAGCAGATTTGGCC_GACAGAAAAGCCAAATGGATTTACCG	93	36	31	3	5	10	18	9	3	7	20	22	17	7	8	1	2	6	2	1
GTACTAATAAGAAATTGCTTTCCCTA_GACAGAAAAGCCAAATGGATTTACCG	118	35	28	11	8	16	12	8	4	11	19	22	16	11	19	7	2	6	3	5
GTCAGAAGGCGGAAATCGATTTACAA_GACAGAAAAGCCAAATGGATTTACCG	60	13	26	2	7	4	6	7	2	4	16	11	6	7	10	4	1	3	6	1
TAGAAAACGGTTAACAGGCTTGATCT_GACAGAAAAGCCAAATGGATTTACCG	40	20	14	1	4	2	2	1	0	1	0	0	3	0	0	0	0	0	0	0
TACGCAATCCCCAATTTCTTTACTCT_GACAGAAAAGCCAAATGGATTTACCG	89	31	21	2	5	13	4	2	3	4	10	5	11	8	9	2	1	2	4	4
TTTCAAAGTCAAAATATATTTAACGG_GACAGAAAAGCCAAATGGATTTACCG	211	45	33	11	9	9	10	5	2	5	10	11	8	3	6	2	0	1	1	3
CTCTTAAAAGTAAAGTAGTTTAGGT_GACAGAAAAGCCAAATGGATTTACCG	64	32	16	8	6	6	3	2	6	5	9	7	3	3	12	2	0	6	1	2
GAGCGAACACCCAAAGATCTTTAATG_GACAGAAAAGCCAAATGGATTTACCG	8	4	3	1	1	2	1	1	0	1	2	0	2	2	0	0	0	0	0	0
ACCACAAGGTCTAATCTGATTGAGGA_GACAGAAAAGCCAAATGGATTTACCG	23	7	4	1	3	0	0	0	0	0	2	0	3	0	3	0	0	0	0	0
ATTGTAAAAAAAAAAGGTGATTATTTA_GACAGAAAAGCCAAATGGATTTACCG	4	0	0	1	0	0	0	0	0	0	0	0	0	0	0	0	0	0	0	0
GTGGTAACAGTGAAGGCCATTGGATC_GACAGAAAAGCCAAATGGATTTACCG	78	23	24	9	7	9	9	7	5	9	10	16	20	8	23	4	3	0	4	4
CAGGGAAATCACAAGTCATTTTTCAG_GACAGAAAAGCCAAATGGATTTACCG	54	3	4	1	3	2	2	1	0	0	0	0	2	0	0	1	0	0	0	0
CTTCAAATTTTCAATTAGTTTTGTTT_GACAGAAAAGCCAAATGGATTTACCG	22	4	4	1	5	4	2	1	0	0	0	0	0	0	0	0	0	0	0	0
TGGCTAATATACAAGTCGATTACGTA_GACAGAAAAGCCAAATGGATTTACCG	60	14	9	4	2	2	3	2	3	1	12	14	18	2	17	0	1	2	1	3
ACCTAAAATATGAATAGCGTTGATCA_GACAGAAAAGCCAAATGGATTTACCG	15	5	5	3	0	1	0	0	1	0	0	0	2	0	3	0	0	1	1	0
TGTTCAATTAAAAACTCAATTTTTTA_GACAGAAAAGCCAAATGGATTTACCG	94	26	11	3	6	7	5	3	2	4	6	2	0	2	0	1	2	0	4	2
CTTACAATAGTTAAGTTGTTTTCTGA_GACAGAAAAGCCAAATGGATTTACCG	61	25	17	6	1	9	5	4	2	3	9	10	6	6	8	2	9	2	1	0
GAACGAATTGGTAAGAATGTTGAAAT_GACAGAAAAGCCAAATGGATTTACCG	63	11	11	5	2	2	4	2	2	1	6	3	1	2	11	0	7	4	3	1
AATATAATCTCGAAGGTTTTTTCGAG_GACAGAAAAGCCAAATGGATTTACCG	27	15	7	4	5	7	7	2	5	5	13	16	7	4	10	1	1	0	2	3
AAGGTAAATGGCAAGGTTATTTGTGG_GACAGAAAAGCCAAATGGATTTACCG	35	7	13	5	1	5	4	4	0	2	5	11	4	0	1	2	0	0	0	0
AATGAAAATGGGAAGCTACTTGTTCT_GACAGAAAAGCCAAATGGATTTACCG	137	43	46	8	12	14	12	2	4	8	21	30	7	11	14	4	2	6	3	1
CCCGTAAGAATCAATAGTTTTTATTA_GACAGAAAAGCCAAATGGATTTACCG	57	3	2	3	1	2	0	0	1	2	2	0	0	2	0	0	0	0	0	0
TCATTAAACTGAAAGTATATTCACGT_GACAGAAAAGCCAAATGGATTTACCG	29	16	12	5	6	4	1	4	2	4	4	2	5	2	13	1	0	1	1	1
CACCAAAGGTTCAACGTTATTTCAAG_GACAGAAAAGCCAAATGGATTTACCG	70	9	9	4	2	4	5	0	1	2	10	0	0	4	7	2	2	1	1	1
TAACTAAGGACTAATGTGGTTACACA_GACAGAAAAGCCAAATGGATTTACCG	183	51	52	28	9	19	13	9	9	11	34	27	23	4	13	2	3	0	1	0
CGTCAAATTGATAATCACTTTTAGGT_GACAGAAAAGCCAAATGGATTTACCG	32	4	3	0	0	1	0	0	0	0	2	0	0	0	1	0	0	0	0	0
TGTTAAATTAGTAAATATCTTGGATA_GACAGAAAAGCCAAATGGATTTACCG	1	0	0	0	0	0	0	0	0	0	0	0	0	0	0	0	0	0	0	0
CAATCAAAATTTAACCAAATTAGGTA_GACAGAAAAGCCAAATGGATTTACCG	118	22	22	4	2	10	5	3	7	6	22	23	11	9	14	10	3	6	15	11
TCTTAAAATTACAAGCAAATTTGTTG_GACAGAAAAGCCAAATGGATTTACCG	40	9	4	3	2	2	2	2	2	3	10	5	0	1	0	0	0	0	0	0
AAATTAATCCGTAATATTCTTATAAT_GACAGAAAAGCCAAATGGATTTACCG	103	5	0	0	1	0	0	1	0	1	0	0	0	1	0	0	0	0	0	0
TGGAGAACTGTGAATGGAGTTCGTGG_GACAGAAAAGCCAAATGGATTTACCG	32	10	7	1	4	3	5	4	1	1	6	7	1	2	0	1	1	0	2	1
TTGAGAATCGTCAAAGTGGGTTGGGGG_GACAGAAAAGCCAAATGGATTTACCG	67	16	17	10	2	9	15	4	4	2	11	10	5	4	7	2	0	1	3	3
GACTTAATTGTAAAAACCCTTACAAT_GACAGAAAAGCCAAATGGATTTACCG	53	17	10	6	2	5	2	2	1	3	8	2	2	0	2	2	4	1	0	0
GAGTCAAGCACAAAGAATCTTTTTGA_GACAGAAAAGCCAAATGGATTTACCG	75	18	20	14	6	6	9	7	5	12	29	25	15	6	7	0	2	3	1	3
CCTAAAATCACGAAGGGGCTTGTTCA_GACAGAAAAGCCAAATGGATTTACCG	75	15	15	6	1	8	3	7	1	2	12	23	5	3	11	1	4	3	4	2
AATGCAACTAGTAATCTTCTTATTGC_GACAGAAAAGCCAAATGGATTTACCG	61	16	15	1	3	8	4	2	2	1	9	6	3	0	3	0	5	2	2	4
TGTACAAGCCAAAAGTCTATTGGTTT_GACAGAAAAGCCAAATGGATTTACCG	36	11	5	1	5	3	0	0	0	2	0	1	3	1	3	0	2	0	0	0
CGCATAAACTTAAAGCGACTTAACTT_GACAGAAAAGCCAAATGGATTTACCG	71	15	25	11	2	6	5	2	2	4	15	6	11	5	8	4	4	3	5	5
TAGATAATGAAGAATCGATTTCTGAT_GACAGAAAAGCCAAATGGATTTACCG	98	34	21	8	7	12	6	2	3	6	13	11	7	3	3	0	8	2	2	3
TGGGTAAAATAAAAGGGAGTTTGCCG_GACAGAAAAGCCAAATGGATTTACCG	40	23	13	3	3	4	7	2	2	3	7	3	4	0	1	2	3	2	1	2
ACCAAAACTAAGAACGATATTGTGTT_GACAGAAAAGCCAAATGGATTTACCG	169	47	45	6	6	17	12	8	5	7	32	32	16	5	16	1	6	2	6	5
CCTGAAAAACTTAAATGACTTAGACC_GACAGAAAAGCCAAATGGATTTACCG	20	4	2	0	0	0	1	1	1	0	2	2	0	0	0	0	0	0	0	0
AACCAAAATAAAAAGTTCTTTTTATA_GACAGAAAAGCCAAATGGATTTACCG	17	5	0	1	2	0	1	0	0	0	0	0	0	1	0	0	0	0	0	0
GACCTAATGCCTAATCATCTTTTGTA_GACAGAAAAGCCAAATGGATTTACCG	42	10	10	4	4	2	5	3	0	4	5	3	5	0	0	0	0	0	0	1
GTCCGAACTAAAAAGTGTATTACATA_GACAGAAAAGCCAAATGGATTTACCG	192	40	33	23	11	15	4	4	9	7	21	17	12	12	12	7	6	4	6	6
TCGACAAATGAGAAGAATGTTTATTT_GACAGAAAAGCCAAATGGATTTACCG	65	10	7	2	1	2	1	0	1	0	1	3	0	0	0	0	1	0	1	0
CTAGCAATTTTAAATGAGATTTACAC_GACAGAAAAGCCAAATGGATTTACCG	93	25	31	18	15	14	14	9	12	14	31	31	16	11	17	7	5	5	2	6
TACAGAACCGCGAAGGGGGTTGGGGG_GACAGAAAAGCCAAATGGATTTACCG	102	35	32	10	10	19	17	3	6	14	10	21	20	2	14	5	3	6	3	6
CAAGCAAAAAAAAAGCGTATTATCTT_GACAGAAAAGCCAAATGGATTTACCG	224	36	38	12	12	19	14	17	15	13	22	17	7	6	13	4	6	2	6	1
AGCAGAACAAGGAAAGGGTTTGGAGG_GACAGAAAAGCCAAATGGATTTACCG	29	5	11	5	1	1	0	1	0	1	3	3	2	0	1	0	0	0	0	0
TCAATAACGCGGAAGCGTGTTTGCGT_GACAGAAAAGCCAAATGGATTTACCG	33	4	10	2	3	1	3	3	0	2	9	3	3	1	2	0	0	0	0	0
ACAGGAAAATTGAATTCCCTTTGTTA_GACAGAAAAGCCAAATGGATTTACCG	186	69	81	18	19	31	17	15	14	24	49	19	34	18	30	10	8	8	6	7
ACTCAAAGTTGTAAAAACATTAAGTG_GACAGAAAAGCCAAATGGATTTACCG	54	14	5	2	3	1	1	1	1	3	5	5	2	2	1	0	4	1	0	1
CAGAAAAATTTTAAGAGTCTTGTGGA_GACAGAAAAGCCAAATGGATTTACCG	76	35	38	28	19	50	59	40	49	94	228	198	127	182	331	109	100	201	293	339
AGCAAAACGAAGAATTCCATTAAATT_GACAGAAAAGCCAAATGGATTTACCG	39	5	3	0	0	1	2	0	0	2	1	0	0	0	1	0	0	0	0	0
ACTCAAAACACAAAGGATCTTTGGCT_GACAGAAAAGCCAAATGGATTTACCG	58	17	31	10	5	13	6	7	4	6	9	15	9	4	9	7	0	2	0	3
TCCGTAACAATGAATTATGTTAGAAG_GACAGAAAAGCCAAATGGATTTACCG	203	72	65	21	20	24	27	17	15	17	39	54	27	20	24	11	13	12	8	7
TAGTAAAAAATGAAGTTATTGTTAA_GACAGAAAAGCCAAATGGATTTACCG	49	15	9	6	1	3	3	4	6	4	8	4	3	2	2	3	0	0	0	3
CTTTAAATTATGAATTACTTTAATAG_GACAGAAAAGCCAAATGGATTTACCG	27	3	1	0	0	1	0	1	0	0	2	0	0	1	0	0	0	0	0	1
CATTGAAAAAAAAAGTGTGTTCGGAA_GACAGAAAAGCCAAATGGATTTACCG	114	30	22	9	4	8	12	5	6	15	25	35	26	4	24	1	4	2	8	1
TTACAAAGATAGAACGTAATTTGGGT_GACAGAAAAGCCAAATGGATTTACCG	38	6	6	2	1	2	11	1	1	5	14	8	6	0	3	0	1	1	2	0
ATTGTAAGAGGTAAAATGCTTAGTGG_GACAGAAAAGCCAAATGGATTTACCG	21	9	11	3	4	7	4	7	6	6	14	11	9	2	6	0	2	3	3	0
TATTTAATAAAGAATTCACTTTTTTA_GACAGAAAAGCCAAATGGATTTACCG	36	6	0	4	1	0	0	1	0	0	0	0	0	3	0	0	0	0	0	0
GAAGTAATTGGTAAGTTGTTTAGACT_GACAGAAAAGCCAAATGGATTTACCG	15	12	7	2	2	1	2	1	1	0	1	0	4	0	0	0	0	0	0	0
CTCCAAATACAAAATAATTTTAGGTC_GACAGAAAAGCCAAATGGATTTACCG	35	7	5	2	2	2	3	2	1	1	2	7	6	1	4	2	0	1	1	0
GTTTGAACCCAAAACGTGTTTCGTCT_GACAGAAAAGCCAAATGGATTTACCG	173	32	46	16	12	17	16	7	6	3	31	24	18	13	29	4	6	7	8	6
CGAGGAAATGGGAATGCGATTTATAC_GACAGAAAAGCCAAATGGATTTACCG	6	0	0	0	0	0	0	0	0	0	2	0	0	0	0	0	0	0	0	0
AATAGAAGTCTAAGTCTTTTGAAAT_GACAGAAAAGCCAAATGGATTTACCG	239	87	38	22	10	28	21	14	8	17	43	28	12	13	24	6	1	6	3	3
AGACAAACGATCAAACCGCTTCGGGA_GACAGAAAAGCCAAATGGATTTACCG	77	20	11	3	4	4	5	6	1	2	11	9	6	1	11	0	0	1	1	1
CGTAAAACTAAAAAGGATTTTTGGGA_GACAGAAAAGCCAAATGGATTTACCG	56	9	6	3	1	4	3	3	1	3	7	3	0	1	8	0	0	2	4	4
TTGCGAACACCCAATTACCTTTCAAC_GACAGAAAAGCCAAATGGATTTACCG	126	49	34	17	13	9	13	3	8	4	18	7	6	11	12	4	2	3	3	1
GTGAAAAAGCTTAACTTGGTTATATC_GACAGAAAAGCCAAATGGATTTACCG	11	0	0	0	0	0	0	0	0	0	0	0	0	0	0	0	0	0	0	0
CCTAGAATGCTAAATTCGTTCACTC_GACAGAAAAGCCAAATGGATTTACCG	24	5	4	0	0	1	0	1	0	0	4	2	4	1	0	1	0	0	3	1
GAATAAAAGATCAACGTTGTTTATCA_GACAGAAAAGCCAAATGGATTTACCG	196	40	72	13	12	19	10	7	8	15	31	28	26	15	33	5	6	2	7	7
GATTAAACTCTAAACGAAATTAGAAA_GACAGAAAAGCCAAATGGATTTACCG	106	29	9	7	11	12	9	3	4	2	15	9	6	1	3	1	3	2	4	2
CAAGAAAAGAAAAAATGTCTTTTCAG_GACAGAAAAGCCAAATGGATTTACCG	28	2	5	1	2	1	5	0	2	1	4	11	2	1	1	1	0	1	1	1
TACAGAAGCCCGAATTCGATTTTATT_GACAGAAAAGCCAAATGGATTTACCG	96	23	22	4	6	9	14	5	5	6	19	12	6	5	8	11	7	7	15	6
CGAACAAAAAGCAATTCCCTTCCTTT_GACAGAAAAGCCAAATGGATTTACCG	4	2	1	1	0	0	1	0	0	0	0	0	1	0	0	0	0	0	0	0
ACAATAAACAAAAACCGTTTTCTACG_GACAGAAAAGCCAAATGGATTTACCG	86	30	26	9	13	12	21	5	3	6	24	20	19	8	19	2	0	2	5	1
TCATAAAAATCCAAGAGAGTTATGAC_GACAGAAAAGCCAAATGGATTTACCG	65	8	20	4	4	12	6	6	2	1	3	6	2	0	0	1	0	0	0	0
CAACAAATAGGGAAGTGGCTTTTGGG_GACAGAAAAGCCAAATGGATTTACCG	36	8	6	0	1	1	2	1	0	0	0	6	1	3	0	0	0	1	2	1
TTATTAACATATAACGGACTTAATTC_GACAGAAAAGCCAAATGGATTTACCG	78	17	18	8	5	7	4	4	3	3	14	5	15	3	8	3	4	4	4	2
AAAGTAAAATTAAACATCGTTGAGCT_GACAGAAAAGCCAAATGGATTTACCG	100	42	36	10	7	13	17	10	5	5	29	31	11	8	6	2	2	3	2	1
ACCTGAACTACAAAGTATGTTCTATA_GACAGAAAAGCCAAATGGATTTACCG	93	32	27	7	4	22	13	9	6	8	24	17	12	17	18	8	4	8	5	5
CGTACAATATTAAAACCAGTTTCTAG_GACAGAAAAGCCAAATGGATTTACCG	24	13	5	5	5	2	3	5	1	2	3	4	3	1	0	0	0	2	0	0
AGCCTAATGCTAAATGCGTTTACACG_GACAGAAAAGCCAAATGGATTTACCG	205	53	52	17	10	15	15	12	11	7	30	45	38	16	31	6	18	16	4	7
CGAAAAAGCCGCAAAGTCTTTTGGAT_GACAGAAAAGCCAAATGGATTTACCG	99	14	15	6	7	8	4	7	2	9	14	7	7	6	8	0	10	4	0	2
GTTGAAAAACAAAACACGGTTCAGCG_GACAGAAAAGCCAAATGGATTTACCG	8	1	3	1	0	0	0	0	0	0	2	0	0	0	0	0	0	0	0	0
TCACAAACCGGGAACATGCATTAGTTG_GACAGAAAAGCCAAATGGATTTACCG	53	6	12	3	0	2	2	2	2	7	3	20	17	10	14	9	3	15	11	18
GCCATAAGGCATAAAGATGTTCTGG_GACAGAAAAGCCAAATGGATTTACCG	1	0	0	0	0	0	0	0	0	0	0	0	0	0	0	0	0	0	0	0
CGATGAACCCGCAACTCGCTTAACTC_GACAGAAAAGCCAAATGGATTTACCG	75	24	20	4	5	9	10	2	5	4	12	17	16	5	8	2	1	2	1	1
CATTTAACAGGTAATCAGGTTTAAGA_GACAGAAAAGCCAAATGGATTTACCG	89	17	15	0	2	6	3	2	4	7	3	5	4	3	7	0	1	1	0	1
ACGCCAATATTGAACTGGATTTGAAC_GACAGAAAAGCCAAATGGATTTACCG	197	40	48	10	14	8	14	4	4	10	22	28	18	6	23	5	8	1	1	0
ATCTAAAACGTAAATCCAATTTACTT_GACAGAAAAGCCAAATGGATTTACCG	114	26	21	6	10	2	5	2	1	8	7	14	3	3	2	3	11	3	1	0
GCCTTAAGTTGAAATACAGTTATCCT_GACAGAAAAGCCAAATGGATTTACCG	47	13	13	1	0	4	0	0	4	5	13	12	8	1	5	0	2	2	2	1
TGATGAAGGAACAAAAATATTATCAC_GACAGAAAAGCCAAATGGATTTACCG	1	0	0	0	0	0	0	0	0	0	0	0	0	0	0	0	0	0	0	0
TGATTAAGCTTCAAGGAATTTTAGGT_GACAGAAAAGCCAAATGGATTTACCG	24	6	9	0	4	6	10	2	1	2	5	8	2	2	7	2	2	0	0	0
CACTGAAAACTTAAATAGGTTGTACG_GACAGAAAAGCCAAATGGATTTACCG	52	15	10	1	3	5	2	2	3	1	3	9	7	3	1	1	0	0	1	1
AACCCAACTACGAACTTTGTTGTCCG_GACAGAAAAGCCAAATGGATTTACCG	91	13	13	7	4	7	9	8	8	5	21	22	23	4	31	3	14	4	1	4
TCCGCAATACGAAAGTAAATTGAAGG_GACAGAAAAGCCAAATGGATTTACCG	520	173	113	40	32	32	56	26	17	39	91	77	70	24	66	21	8	17	14	8
ACAATAACGCGTAACAAGCTTTCCCT_GACAGAAAAGCCAAATGGATTTACCG	151	57	69	21	21	30	23	6	14	20	51	61	50	20	41	6	3	10	6	10
TGCTGAAGTGTAATGCGATTTATCG_GACAGAAAAGCCAAATGGATTTACCG	121	33	37	6	6	6	1	2	1	0	5	12	7	5	13	3	3	4	0	0
CTCAAAATTCGGAATCAGCTTTTGAT_GACAGAAAAGCCAAATGGATTTACCG	14	3	3	3	0	0	1	2	0	0	2	1	0	0	1	0	1	0	0	0
GGATAAACTGATAAGTGGCTTAGAGT_GACAGAAAAGCCAAATGGATTTACCG	38	4	5	3	2	2	1	0	0	3	0	2	1	1	3	1	3	0	0	1
CGATTAATCGTTAAATAGTTTGGGGA_GACAGAAAAGCCAAATGGATTTACCG	47	9	4	1	2	0	2	1	1	3	6	1	0	0	0	0	0	0	0	0
TAAAAAAATAAAAAATGACTTTACTC_GACAGAAAAGCCAAATGGATTTACCG	53	15	6	3	9	3	2	2	3	7	7	6	6	9	10	4	5	5	16	20
GGCCAAACACGGAATGGTATTGGACT_GACAGAAAAGCCAAATGGATTTACCG	93	24	35	12	6	7	4	2	0	2	27	23	26	8	19	10	5	6	7	7
GTTTAAACCATGAATTTATTTGCAGG_GACAGAAAAGCCAAATGGATTTACCG	122	39	49	9	5	12	13	7	6	13	29	19	18	3	24	5	12	10	7	9
TACATAACGTGTAATCTTCTTGCAAA_GACAGAAAAGCCAAATGGATTTACCG	265	59	95	22	22	23	18	10	6	11	47	48	25	14	29	9	5	5	13	6
ATTGAAACAAATAATAGTATTTCTTC_GACAGAAAAGCCAAATGGATTTACCG	35	9	1	2	3	3	2	1	0	0	2	1	0	3	0	0	0	0	0	0
CCCGGAAGCGCGAATTTTTTTCGGGG_GACAGAAAAGCCAAATGGATTTACCG	31	10	9	3	1	4	3	2	1	3	6	8	3	2	7	0	0	0	0	0
TAGCAAATGTCCAAGCAATTGAAAA_GACAGAAAAGCCAAATGGATTTACCG	1	0	0	0	0	0	0	0	0	0	0	0	0	0	0	0	0	0	0	0
ATATAAACTGACAAGTGCATTGGGAA_GACAGAAAAGCCAAATGGATTTACCG	279	66	77	26	17	39	35	18	19	24	50	50	51	21	34	4	5	9	6	4
CACCGAATCGCTAAGATTATTGACCA_GACAGAAAAGCCAAATGGATTTACCG	47	21	7	6	3	9	8	2	3	5	15	9	7	3	11	0	3	0	0	0
TCATTAACCTTGAGAGTTTTTCGAT_GACAGAAAAGCCAAATGGATTTACCG	77	18	17	4	1	8	6	0	2	4	9	14	9	3	6	1	1	2	3	1
CGCTCAATGCAAAATGGAATTTCTCA_GACAGAAAAGCCAAATGGATTTACCG	43	2	9	0	1	2	1	2	0	1	3	2	4	0	1	0	1	0	1	1
CACATAACCATTAAAACGCTTCTAAA_GACAGAAAAGCCAAATGGATTTACCG	45	6	17	3	6	3	4	1	0	7	7	14	8	0	2	1	6	2	1	2
CTTCAAATGGAGAAGCACCTTTTGAT_GACAGAAAAGCCAAATGGATTTACCG	43	17	21	6	0	7	2	4	1	0	2	5	2	4	4	2	1	1	0	2
TGCGCAACCGGCAAGATGCTTGGGTT_GACAGAAAAGCCAAATGGATTTACCG	77	24	21	5	12	6	6	4	5	4	19	21	14	3	7	0	3	1	1	1
AGGTTAATCGGAATCTTATTACAGT_GACAGAAAAGCCAAATGGATTTACCG	34	15	14	4	0	7	2	6	2	3	15	5	7	1	14	4	2	4	3	5
CCTGAAATTTGAAATCGGCTTTTTTT_GACAGAAAAGCCAAATGGATTTACCG	27	1	0	2	0	0	0	2	0	0	0	0	0	0	1	0	0	0	0	0
TGCGCAACAGCAAAGGTCGTTAGTAA_GACAGAAAAGCCAAATGGATTTACCG	35	4	4	0	1	0	0	0	0	0	1	1	1	0	0	0	0	2	0	3
AACGTAAGTCTCAACGGTGTTAGAAA_GACAGAAAAGCCAAATGGATTTACCG	44	13	20	2	3	13	5	3	5	4	6	18	8	5	9	2	0	3	4	3
TACCAAACCAAGAAGACGATTCCTGC_GACAGAAAAGCCAAATGGATTTACCG	106	46	43	12	11	8	12	12	8	13	32	30	23	4	21	7	4	6	1	3
AAATTAAACTCGAAATGACTTGTTTA_GACAGAAAAGCCAAATGGATTTACCG	129	28	38	13	8	7	8	6	8	9	24	17	17	12	22	8	13	9	5	7
CACGTAAGCGGCAACCAGGTTGGGGG_GACAGAAAAGCCAAATGGATTTACCG	12	11	7	1	4	3	1	1	0	0	4	1	4	0	0	0	0	0	0	0
AAGCTAACTATCAACACGGTTTAAGA_GACAGAAAAGCCAAATGGATTTACCG	93	22	31	4	7	10	4	5	9	6	12	35	26	15	16	11	4	6	7	7
GGGGCAATATCGAACTGTGTTAATCG_GACAGAAAAGCCAAATGGATTTACCG	60	16	20	5	6	9	7	4	3	1	14	9	14	2	15	6	6	16	9	5
TTGAAAATAGTGAACTCAATTATCAT_GACAGAAAAGCCAAATGGATTTACCG	167	46	37	11	13	16	16	9	6	17	26	19	11	9	12	2	1	0	1	0
TTATAAACCATTAACAGTTTTTTCGT_GACAGAAAAGCCAAATGGATTTACCG	19	9	2	2	0	2	0	1	1	0	3	0	0	2	1	0	2	1	1	3
GTTTAAAATCACAAAGCTCTTTCCAA_GACAGAAAAGCCAAATGGATTTACCG	11	10	6	1	5	2	1	0	1	2	3	4	2	0	0	0	0	0	0	0
ACGCCAACAACTAATAGTTATTGC_GACAGAAAAGCCAAATGGATTTACCG	76	43	30	8	7	12	16	2	3	3	21	7	10	2	6	1	0	3	1	1
AGATAAATAAAAAAAGTACTTTCTTG_GACAGAAAAGCCAAATGGATTTACCG	28	6	2	1	1	2	2	1	0	1	1	1	0	0	1	2	0	0	1	1
TACGCAAATTTGAACGTACTTTTGAC_GACAGAAAAGCCAAATGGATTTACCG	72	17	21	6	8	11	5	1	1	1	6	6	10	1	0	0	2	0	0	0
ATTATAAGATTGAATAGCCTTGCAAC_GACAGAAAAGCCAAATGGATTTACCG	90	23	26	12	8	9	7	3	5	6	7	11	7	2	13	4	2	1	0	3
TAAGAAAAACATAAATCTATTTTCGT_GACAGAAAAGCCAAATGGATTTACCG	36	19	5	5	2	3	6	8	5	8	10	6	1	5	6	0	0	0	5	1
AGATCAATGTAGAAGTCCGTTAATTT_GACAGAAAAGCCAAATGGATTTACCG	123	29	18	7	3	5	10	1	5	4	9	6	4	4	7	2	3	2	2	2
AGTATAACATCAAATGATGTTGAAGT_GACAGAAAAGCCAAATGGATTTACCG	369	149	147	35	41	50	41	19	19	45	103	101	89	44	84	19	21	20	39	32
AACTAAAGAGTGAACGGTTTTAAATA_GACAGAAAAGCCAAATGGATTTACCG	101	32	25	6	13	14	10	7	6	14	22	11	7	9	10	5	10	5	4	5
GCATTAACTTACAACATTTTTTAGGC_GACAGAAAAGCCAAATGGATTTACCG	94	17	18	3	8	12	7	5	6	6	10	8	6	2	8	4	2	3	3	1
GTATCAACAAATAATCTTTTTTTCTT_GACAGAAAAGCCAAATGGATTTACCG	206	55	17	19	16	20	22	9	9	8	9	8	3	18	5	6	4	6	2	2
ACCGTAACATGCAATTAGCTTCATGC_GACAGAAAAGCCAAATGGATTTACCG	26	5	8	2	5	4	4	1	4	0	1	5	1	3	5	0	0	4	3	1
CAAGGAAAATGGAATAGCTTTGTTGC_GACAGAAAAGCCAAATGGATTTACCG	6	0	1	1	1	0	0	3	1	1	2	0	0	1	2	0	0	0	0	0
GAGGCAAAAGTCAAGCGATTTGGAAC_GACAGAAAAGCCAAATGGATTTACCG	367	108	78	27	25	36	29	17	20	25	73	52	54	20	46	13	15	15	17	21
GTCAAAATTGGAAAAATGGTTGGGGG_GACAGAAAAGCCAAATGGATTTACCG	13	5	7	4	2	2	2	0	0	2	6	5	4	1	0	0	0	1	0	0
ATAAAAATGATTAACAAACTTCTGGA_GACAGAAAAGCCAAATGGATTTACCG	136	45	30	9	7	10	13	3	10	8	21	13	7	7	17	5	2	5	9	8
TTTACAAGCCCTAAGTCTGTTTTTAT_GACAGAAAAGCCAAATGGATTTACCG	73	21	15	8	11	8	6	7	2	5	10	8	3	2	6	5	2	1	1	2
AGTGAAATACTAAACCAGCTTCGGTC_GACAGAAAAGCCAAATGGATTTACCG	4	3	2	0	0	0	0	0	0	0	0	0	1	0	0	0	0	0	1	0
GTCTCAACCATTAAAGAATTTATGCT_GACAGAAAAGCCAAATGGATTTACCG	109	40	26	8	8	14	10	6	4	4	25	15	3	3	11	2	2	5	9	9
CCAGGAAAATTTAAGGTGGTTAGGCG_GACAGAAAAGCCAAATGGATTTACCG	106	16	10	7	5	1	3	4	3	0	7	6	7	2	4	0	8	1	1	0
CACTCAACTACGAAGTGTATTCTGGG_GACAGAAAAGCCAAATGGATTTACCG	66	12	16	2	4	8	5	0	3	3	13	15	13	3	2	0	5	2	4	1
ATCATAATAATCAACGAGCTTACGAC_GACAGAAAAGCCAAATGGATTTACCG	236	71	60	24	11	32	22	14	6	22	54	66	42	12	40	8	18	15	15	1
GGGCAAAAGCTTAATCAAATTGCACG_GACAGAAAAGCCAAATGGATTTACCG	22	2	1	2	0	1	1	1	0	2	1	0	4	0	0	1	8	3	2	0
GATAAAATACGGAATGAGGTTCTCTT_GACAGAAAAGCCAAATGGATTTACCG	25	11	3	2	4	4	4	4	6	3	10	10	2	1	2	0	0	0	1	1
TCGCAAACTTAAAAAGTGGTTGTGTG_GACAGAAAAGCCAAATGGATTTACCG	20	14	8	3	2	4	4	4	9	7	19	11	14	6	7	1	0	1	1	0
TTGGTAAGTTATAACTTATTTTGATA_GACAGAAAAGCCAAATGGATTTACCG	63	32	6	14	11	23	25	16	18	21	50	35	11	52	26	18	21	25	51	59
ATAATAAATGTGAAGGATTTTTGGCG_GACAGAAAAGCCAAATGGATTTACCG	24	8	7	1	1	3	1	2	1	2	1	0	1	0	0	0	0	0	1	0
TTGATAACTGTCAATGACGTTATTAT_GACAGAAAAGCCAAATGGATTTACCG	69	10	9	5	5	2	5	0	0	2	5	5	6	8	2	0	10	3	3	1
TAACTAAAGTTCAACATTATTCAGGG_GACAGAAAAGCCAAATGGATTTACCG	46	8	12	3	3	7	1	2	3	0	6	9	7	2	13	0	1	2	0	0
TTGATAAATCAAAAGTTAATTAATAA_GACAGAAAAGCCAAATGGATTTACCG	74	4	0	2	1	1	0	1	0	1	0	0	0	2	0	0	0	0	0	1
GTAACAACAATTAAGTTAATTACCGC_GACAGAAAAGCCAAATGGATTTACCG	90	25	20	4	7	6	8	2	5	1	13	8	10	3	25	2	5	4	3	1
AGTGTAAATAAAAATTATGTTCGTAC_GACAGAAAAGCCAAATGGATTTACCG	158	26	27	9	10	13	10	5	5	3	27	31	25	5	17	5	4	5	4	4
TTCTCAAGTCAAAAAGCCATTGCGCT_GACAGAAAAGCCAAATGGATTTACCG	52	15	19	1	3	1	1	0	1	1	11	9	12	0	9	0	2	0	0	0
TTGGTAAAAATAAAACAGCTTTAATT_GACAGAAAAGCCAAATGGATTTACCG	66	16	7	5	4	4	4	4	5	2	2	1	2	3	2	1	0	0	2	3
TGGGGAAAGAAGAAAAGCGTTTCGCC_GACAGAAAAGCCAAATGGATTTACCG	115	33	29	5	8	9	17	4	5	5	23	26	23	5	14	1	10	6	2	5
ATGATAAATCGAAACCGTTTTCTATG_GACAGAAAAGCCAAATGGATTTACCG	77	22	19	8	16	5	10	2	8	8	20	16	4	8	16	6	1	6	4	4
CCGATAACCATAAAACTGCATTGTAGA_GACAGAAAAGCCAAATGGATTTACCG	43	14	10	1	2	5	5	1	1	3	6	8	6	2	4	1	3	1	1	0
CGTAAAACCCGGAAGCGGGTTTGGTC_GACAGAAAAGCCAAATGGATTTACCG	57	8	11	3	5	8	2	5	1	2	10	1	1	3	4	1	1	2	0	1
AGAAGAAAATTCAAACAGATTTTCTT_GACAGAAAAGCCAAATGGATTTACCG	69	22	11	7	5	3	6	3	4	5	19	7	7	9	4	1	1	2	2	1
ATTTTAAAACCAAAATCAGTTCGTCT_GACAGAAAAGCCAAATGGATTTACCG	51	15	23	9	6	17	10	8	3	5	12	25	14	12	12	2	7	3	4	10
TAAGCAAGCAGCAAATTCCTTTGTA_GACAGAAAAGCCAAATGGATTTACCG	1	0	0	0	0	0	0	0	0	0	0	0	0	0	0	0	0	0	0	0
TGATTAACAGTAAAGTTAATTGTGCG_GACAGAAAAGCCAAATGGATTTACCG	102	31	28	10	6	10	9	1	2	2	18	14	9	2	14	3	2	5	6	3
TGAGCAAGTAGAAAGGTTATTGTATA_GACAGAAAAGCCAAATGGATTTACCG	42	19	7	3	2	2	3	2	2	1	7	7	1	4	7	2	0	0	3	7
CCCCAAATAATCAAGCATGTTACGAT_GACAGAAAAGCCAAATGGATTTACCG	45	15	9	5	0	2	2	1	1	2	4	3	2	2	9	1	0	4	1	0
CAGCAAAAACCAAACGTTCTTAGCTA_GACAGAAAAGCCAAATGGATTTACCG	1	0	0	0	0	0	0	0	0	0	0	0	0	0	0	0	0	0	0	0
CGGATAAAACGGAAAGCAGTTTTCAA_GACAGAAAAGCCAAATGGATTTACCG	142	28	24	9	5	10	4	4	1	5	21	25	8	4	4	1	5	4	2	5
CTCATAAACGTAAAGAATTTTTCATT_GACAGAAAAGCCAAATGGATTTACCG	50	14	7	1	3	0	3	0	3	0	1	0	0	0	0	0	0	0	0	0
GGCATAACGTATAAGTTTATTTTTAG_GACAGAAAAGCCAAATGGATTTACCG	37	12	2	7	3	3	2	0	1	1	7	1	1	2	1	0	0	0	0	0
CGTGGAATGCCTAATGGGGTTTGGAG_GACAGAAAAGCCAAATGGATTTACCG	49	5	12	1	3	1	6	3	2	3	4	2	1	2	6	1	1	0	1	3
TAACAAAAATCCAATATTATTCATAA_GACAGAAAAGCCAAATGGATTTACCG	21	1	0	1	0	0	0	0	0	0	1	0	0	0	0	0	0	0	0	0
GTCACAAGTTACAATCGAGTTACCAA_GACAGAAAAGCCAAATGGATTTACCG	45	8	11	4	5	6	5	1	2	2	6	13	9	2	8	3	4	1	3	2
TTTACAATTCAAAACTACATTAGGGG_GACAGAAAAGCCAAATGGATTTACCG	39	9	9	3	4	3	7	5	1	1	7	8	1	3	4	1	2	0	0	1
GTGGTAATAACTAACTAAATTGGCTC_GACAGAAAAGCCAAATGGATTTACCG	17	5	10	1	1	2	3	3	1	1	8	3	3	2	3	5	0	0	2	2
GGGTCAAAGTCGAAAGGTTTTTCCCG_GACAGAAAAGCCAAATGGATTTACCG	38	6	1	2	1	3	0	1	0	2	5	2	6	0	4	0	7	1	1	0
AACTGAACACTAAAATAATTTTCGA_GACAGAAAAGCCAAATGGATTTACCG	1	0	0	0	1	0	0	0	0	0	0	0	0	0	0	0	0	0	0	0
GTACTAACTAAGAAATATCTTGGGAT_GACAGAAAAGCCAAATGGATTTACCG	83	7	14	0	1	2	4	1	0	4	13	1	4	6	4	0	3	2	1	1
CAACTAATCAGTAAGAACGTTAAGTA_GACAGAAAAGCCAAATGGATTTACCG	66	17	16	2	3	7	4	7	6	5	7	9	6	2	0	0	8	3	1	0
AACCTAAGTTACAACGGCTTTTTCCC_GACAGAAAAGCCAAATGGATTTACCG	17	5	7	3	1	7	3	3	0	2	10	10	4	3	1	1	1	3	2	1
TGCCAAAAGCGTAAGTATTTTGTGAG_GACAGAAAAGCCAAATGGATTTACCG	14	1	3	0	0	1	1	1	1	1	5	4	5	0	2	1	0	0	1	0
AGTTGAACTTACAAAAATCTTCGTGT_GACAGAAAAGCCAAATGGATTTACCG	172	38	56	12	6	11	10	3	7	6	37	28	25	10	27	10	2	10	15	6
GTTTCAACCATGAAGTCAGTTTATTG_GACAGAAAAGCCAAATGGATTTACCG	79	22	24	9	3	15	7	6	4	8	25	21	17	6	3	7	3	3	4	5
ATGTGAACGTAGAACCAACTTTGCCA_GACAGAAAAGCCAAATGGATTTACCG	56	31	28	9	10	10	4	6	3	5	7	1	9	2	6	1	3	0	0	0
TTACAAAGAAATAACGGTATTCTGAG_GACAGAAAAGCCAAATGGATTTACCG	161	38	24	7	9	10	8	4	2	4	13	18	13	2	10	2	1	0	1	4
GTTCAAAATACAAATAACATTTTGCG_GACAGAAAAGCCAAATGGATTTACCG	69	13	9	0	0	0	0	0	0	0	1	0	6	0	1	0	2	0	0	0
TAAAGAACATTGAACGCGCTTAACTT_GACAGAAAAGCCAAATGGATTTACCG	28	2	2	0	1	1	1	1	0	2	4	3	4	1	3	2	2	3	2	3
CGTTTAAATGCAAAGACGTTTTAGTT_GACAGAAAAGCCAAATGGATTTACCG	57	7	2	5	1	2	3	4	1	2	3	3	0	1	2	1	2	1	1	0
CATTCAATCTTAAAGGCTTTTCAGAT_GACAGAAAAGCCAAATGGATTTACCG	29	0	0	0	1	0	0	0	0	0	0	0	0	0	1	0	0	0	0	0
ATTTGAAAAAGTAACTAAATTGAATT_GACAGAAAAGCCAAATGGATTTACCG	63	17	11	5	4	10	5	6	9	5	6	7	2	3	4	2	6	5	2	5
TTTCAAATCTGTAACACGCTTCTTTC_GACAGAAAAGCCAAATGGATTTACCG	351	105	92	28	13	22	29	18	17	20	63	45	39	15	30	7	12	8	10	16
TGACTAAGACTGAAACCTGTTGGAGA_GACAGAAAAGCCAAATGGATTTACCG	95	25	28	8	6	8	18	9	10	11	32	38	21	9	25	10	3	12	15	18
TAATAAACATGCAATGTTTTGACAG_GACAGAAAAGCCAAATGGATTTACCG	1	0	0	0	0	0	0	0	0	0	0	0	0	0	1	0	0	0	0	0
ATAGCAAGATGAAATGGATTTATCGT_GACAGAAAAGCCAAATGGATTTACCG	62	27	24	5	9	9	7	5	4	6	12	20	25	5	10	4	4	6	3	1
AACATAATTCCTAAGCCTGTTTGGGC_GACAGAAAAGCCAAATGGATTTACCG	72	20	16	7	3	8	7	2	0	5	10	18	2	4	9	0	0	3	3	0
CGCCGAACATCTAATTTAATTGGGGG_GACAGAAAAGCCAAATGGATTTACCG	13	2	1	1	0	1	0	0	1	0	0	0	1	0	2	0	0	0	0	0
ATTGAAAAATGTAATATCTTTCTAAA_GACAGAAAAGCCAAATGGATTTACCG	63	16	2	6	3	10	2	1	1	6	5	8	1	7	1	1	0	2	1	2
CGAGCAAATATTAAAGGAGTTAAGAA_GACAGAAAAGCCAAATGGATTTACCG	56	3	1	3	2	2	1	0	1	0	2	0	0	0	1	0	0	0	0	0
CGTGTAATTAGAAACTTTATTTAATC_GACAGAAAAGCCAAATGGATTTACCG	59	6	2	0	1	6	2	1	1	1	2	0	0	7	1	0	3	1	0	0
CGATTAACGTTCAACGGGGTTTGCTG_GACAGAAAAGCCAAATGGATTTACCG	180	39	24	8	7	13	8	6	7	5	12	16	12	2	10	1	3	0	1	0
GACACAAGGTTAAAAGTACTTTTCCC_GACAGAAAAGCCAAATGGATTTACCG	40	12	12	2	5	4	6	2	3	1	5	5	2	0	1	0	0	0	0	0
ATACCAATGGCAAATACACTTCTAGA_GACAGAAAAGCCAAATGGATTTACCG	49	10	14	6	8	9	8	7	8	2	8	4	6	2	2	1	1	0	0	2
TTTCGAATCGCTAAGTTTTTTTAAAA_GACAGAAAAGCCAAATGGATTTACCG	77	19	4	8	7	10	5	1	3	6	6	3	0	3	1	1	2	1	1	0
GGGGGAACAGAAAAGCATATTCCATG_GACAGAAAAGCCAAATGGATTTACCG	77	34	26	4	9	3	9	6	6	5	28	19	14	8	12	4	3	2	1	3
CTAACAACTATTAATGATTTTGAGTT_GACAGAAAAGCCAAATGGATTTACCG	60	26	19	14	5	7	15	4	2	6	8	2	2	2	1	1	1	5	0	1
CATTTAATAGTTAAATTCCTTGCTTT_GACAGAAAAGCCAAATGGATTTACCG	77	18	11	3	3	8	5	3	3	2	9	4	3	3	3	1	2	2	2	2
GCAGGAATTAGCAATTATTTTTGTAA_GACAGAAAAGCCAAATGGATTTACCG	147	54	21	13	17	21	11	5	5	8	21	14	6	11	5	2	3	3	7	2
CCTATAAATCGGAATTATATTTTATC_GACAGAAAAGCCAAATGGATTTACCG	382	78	31	28	21	22	16	14	23	19	32	16	4	26	5	5	2	5	7	8
TACTAAACGTTTAAACCGCTTTATCG_GACAGAAAAGCCAAATGGATTTACCG	231	76	74	25	20	25	34	11	14	18	55	55	52	21	43	6	13	9	12	6
AGTCTAAGCGCTAAGCAGTTTGGTCC_GACAGAAAAGCCAAATGGATTTACCG	39	7	10	1	4	5	3	3	1	3	5	18	11	2	16	3	1	2	0	3
TAAAAAAAAAGTAATAGGGTTGCATT_GACAGAAAAGCCAAATGGATTTACCG	13	2	2	1	4	2	1	0	0	1	1	2	0	1	2	0	0	2	0	0
TTTACAAGGCCTAAACATGTTTGTTT_GACAGAAAAGCCAAATGGATTTACCG	162	52	52	9	22	19	19	9	7	12	47	18	15	10	13	2	6	12	7	4
AGGTAAACATCGAATGGATTTTGATAT_GACAGAAAAGCCAAATGGATTTACCG	34	11	8	4	2	4	2	5	1	1	10	7	3	0	2	0	0	1	2	0
GAGCTAACCGGAAATTGCGTTAGCCC_GACAGAAAAGCCAAATGGATTTACCG	38	18	14	3	1	7	9	4	1	8	14	8	6	4	0	4	2	1	0	0
ACCTTAACACTCAAAATAATTCTGGC_GACAGAAAAGCCAAATGGATTTACCG	93	18	40	4	11	8	5	3	9	9	20	10	8	5	10	5	3	6	4	3
AAAATAATACTGAATAAAGTTGTAAT_GACAGAAAAGCCAAATGGATTTACCG	1	1	0	0	0	0	0	0	0	0	0	0	0	0	0	0	0	0	0	0
AAAAAAAAAGTGAACATTTTTAATGT_GACAGAAAAGCCAAATGGATTTACCG	50	13	3	1	6	5	5	0	0	5	4	2	0	6	3	0	1	0	1	0
AATCTAACCTTGAATGTCTTTCATAC_GACAGAAAAGCCAAATGGATTTACCG	45	27	18	3	4	5	6	3	0	7	9	8	5	4	6	2	2	1	0	2
AGCCTAAGGCTGAAAAACGTTCCCAC_GACAGAAAAGCCAAATGGATTTACCG	82	24	14	5	3	8	10	2	3	7	10	16	8	5	7	3	0	3	5	2
TTCGTAAAAATGAATTTAATTCCGTT_GACAGAAAAGCCAAATGGATTTACCG	22	5	6	3	2	1	1	0	0	0	1	2	1	0	0	0	0	0	0	0
ACGAGAATCGTGAATCGATTTATACG_GACAGAAAAGCCAAATGGATTTACCG	21	3	2	2	1	4	4	3	3	1	7	5	5	4	2	4	0	0	0	0
GGCCTAAGAAGAAACATGGTTGTGAT_GACAGAAAAGCCAAATGGATTTACCG	200	49	51	19	11	19	20	12	7	15	27	45	24	19	20	5	16	7	7	8
CCAGTACAAATAAATGAATTCGGAA_GACAGAAAAGCCAAATGGATTTACCG	60	36	22	10	11	13	12	3	6	4	19	20	13	3	9	3	4	4	2	1
GTATAAATATTAAATACTATTATCAA_GACAGAAAAGCCAAATGGATTTACCG	88	1	0	0	0	0	0	0	0	0	0	0	0	0	0	0	0	0	0	0
TAACAAACAGACAAAGGCTTTCGGAC_GACAGAAAAGCCAAATGGATTTACCG	74	27	19	4	4	4	7	1	7	4	9	10	2	2	6	1	1	1	6	6
AACGTAATAGGGAAGGAAATTGCAAA_GACAGAAAAGCCAAATGGATTTACCG	104	60	62	10	18	42	22	8	10	13	46	31	32	6	23	2	8	5	7	7
AGTAGAATTGAAAAGGGGGTTCTGAC_GACAGAAAAGCCAAATGGATTTACCG	43	10	5	5	0	3	0	1	0	3	2	3	1	2	2	1	3	0	1	1
ACTCTAATCTTAAATTCAATTGTGAA_GACAGAAAAGCCAAATGGATTTACCG	387	104	84	28	18	38	33	14	18	16	60	46	43	23	25	8	14	16	13	6
TTAAAAACCGGGAATAAGATTGCGTT_GACAGAAAAGCCAAATGGATTTACCG	68	36	35	6	10	12	4	8	13	9	16	15	14	9	20	2	2	8	3	6
AGTATAATACTAAAAGCTCTTAAACT_GACAGAAAAGCCAAATGGATTTACCG	57	9	10	5	7	6	2	1	4	2	5	3	3	3	5	1	1	2	2	1
TTAACAACATCCAAGATTTTTTTCC_GACAGAAAAGCCAAATGGATTTACCG	1	0	0	0	0	0	0	0	0	0	0	0	0	0	0	0	0	0	0	0
ATTATAACTGGGAACCCTGTTTGCGA_GACAGAAAAGCCAAATGGATTTACCG	279	100	90	24	23	30	26	15	10	19	66	34	31	28	58	9	8	19	17	17
TGGCCAATCCTAAATGCAATTAGTTT_GACAGAAAAGCCAAATGGATTTACCG	169	58	39	20	15	28	22	11	11	12	48	22	28	19	42	3	11	8	11	7
AGTATAAGCTATAACGCCCTTAAAGC_GACAGAAAAGCCAAATGGATTTACCG	239	75	83	35	20	26	32	22	11	11	54	47	47	20	44	12	15	9	15	12
TTCAAAATAGAAAATATTTTTAGACA_GACAGAAAAGCCAAATGGATTTACCG	182	34	8	8	8	7	4	5	4	11	8	6	1	6	1	2	1	0	3	0
AAGAGAAACTATAAACTCTTTTGAAC_GACAGAAAAGCCAAATGGATTTACCG	61	12	9	3	2	6	1	2	1	2	2	5	5	1	3	0	0	0	0	0
AAAACAAAATGTAAGTCATTTTCATA_GACAGAAAAGCCAAATGGATTTACCG	21	2	1	0	1	1	3	0	1	0	0	0	0	2	0	0	0	0	0	0
TATTAAAGGGTAAAGCAAATTAAGAT_GACAGAAAAGCCAAATGGATTTACCG	45	6	2	0	0	0	0	0	0	0	0	0	1	0	0	0	0	1	0	0
AACATAAATACTAATTGAGTTTGATT_GACAGAAAAGCCAAATGGATTTACCG	95	21	22	7	11	7	9	12	7	11	8	15	7	3	6	3	4	6	3	3
TAATGAACATTAAAAGGTCTTGTACG_GACAGAAAAGCCAAATGGATTTACCG	154	60	60	21	12	30	34	13	18	12	48	46	34	21	23	6	8	7	7	8
AAGATAAAAAAAAATGCACTTCAGGG_GACAGAAAAGCCAAATGGATTTACCG	9	5	2	2	0	5	1	1	0	1	0	0	0	0	0	0	0	0	0	0
TTAAAAACCAACAATTCTGTTGTACA_GACAGAAAAGCCAAATGGATTTACCG	136	28	24	10	9	19	9	3	8	13	29	14	11	8	9	2	5	4	4	1
ATGGCAAATTATAAGTTTCTTCATAG_GACAGAAAAGCCAAATGGATTTACCG	213	59	37	17	13	21	12	17	14	8	33	23	13	15	22	3	8	5	6	4
TTATTAACAGTTAATAATATTTCTTG_GACAGAAAAGCCAAATGGATTTACCG	50	4	4	1	3	1	3	2	1	1	0	0	0	2	0	0	0	1	0	1
TACAAAAATGTTAAACTTATTTGGTA_GACAGAAAAGCCAAATGGATTTACCG	116	32	18	2	6	8	13	8	6	6	16	7	10	10	18	5	6	3	10	14
GTTTTAACCAATAAGAGAATTCTCGG_GACAGAAAAGCCAAATGGATTTACCG	7	1	3	0	0	0	1	1	1	3	0	2	0	0	0	0	0	0	0	0
TCCCCAAACTTTAATCAAGTTAATCC_GACAGAAAAGCCAAATGGATTTACCG	23	5	6	4	1	0	3	1	2	1	1	2	0	1	3	1	0	1	0	0
TTGTGAATAATAAATTTCTTTTGGAT_GACAGAAAAGCCAAATGGATTTACCG	19	7	0	3	1	1	2	2	1	1	1	0	0	0	0	0	0	0	0	0
ATCCGATATCGGTACCATATTGATCG_GACAGAAAAGCCAAATGGATTTACCG	31	0	0	0	0	0	0	0	0	0	0	0	0	0	0	0	0	0	0	0
ACCAAAAACGGCAATAATGTTATTGG_GACAGAAAAGCCAAATGGATTTACCG	55	17	15	3	6	5	7	8	2	9	8	17	11	4	6	2	2	2	3	1
CAGCAAATACCCAAAATTATTGTGAA_GACAGAAAAGCCAAATGGATTTACCG	209	73	45	19	20	18	23	13	6	14	40	34	35	8	16	6	11	5	6	5
AACTAAAGGTCTAAGTTGTTTGAGCT_GACAGAAAAGCCAAATGGATTTACCG	127	24	31	7	1	23	14	6	8	6	16	30	20	4	22	6	5	3	9	4
TGGCAAATCATAAAATACATTTCCGT_GACAGAAAAGCCAAATGGATTTACCG	53	11	9	3	5	3	3	3	4	4	13	11	8	3	2	1	1	1	2	3
TCACAAACAAGGAATTGCATTTTATA_GACAGAAAAGCCAAATGGATTTACCG	199	46	40	7	6	11	13	8	5	5	25	14	10	8	8	8	0	6	3	2
TTAGTAAAACCAAACTTATTTTTTTT_GACAGAAAAGCCAAATGGATTTACCG	17	5	1	3	3	3	2	1	2	3	0	1	1	3	0	0	0	0	2	1
AAGTAAAAAGTGAAGGCCATTCTTTC_GACAGAAAAGCCAAATGGATTTACCG	15	6	4	2	0	2	2	0	1	0	1	0	1	0	0	1	0	0	0	1
ACAGTAAGCTTAAAGCGGCTTCTGCA_GACAGAAAAGCCAAATGGATTTACCG	47	20	16	8	1	11	5	1	0	5	21	9	11	2	2	1	0	0	0	0
CGCGTAACGTCTAAATATCTTGAGTC_GACAGAAAAGCCAAATGGATTTACCG	253	42	50	21	6	14	14	5	5	6	18	16	13	8	22	1	2	5	0	0
AATATAAAGTTTAAACTAGTTGAGTG_GACAGAAAAGCCAAATGGATTTACCG	78	25	15	9	8	15	6	6	7	8	16	12	10	8	23	8	2	1	3	3
TAGGCAACAGGTAAGCCAATTAGGAC_GACAGAAAAGCCAAATGGATTTACCG	79	23	12	6	3	5	4	2	1	1	10	10	14	3	5	1	1	0	0	0
TCGGAAAAGGATAAGTGTTTTGATTC_GACAGAAAAGCCAAATGGATTTACCG	46	12	20	7	8	16	11	5	1	6	8	7	7	7	9	0	6	3	5	7
AACTCAAGGTCGAACGGCTTTTAAGT_GACAGAAAAGCCAAATGGATTTACCG	91	17	16	4	2	13	13	3	7	5	27	26	16	6	16	1	9	1	3	3
AAATAAAATGATAAGAAGCTTCTAAC_GACAGAAAAGCCAAATGGATTTACCG	1	0	0	0	0	0	0	0	0	0	0	0	0	0	0	0	0	0	0	0
TCCTCAATCGCGAATGTTCTTCGTAC_GACAGAAAAGCCAAATGGATTTACCG	152	41	42	7	10	11	10	6	3	1	19	4	10	1	11	0	2	6	2	1
CTCAAAATACCGAAAGTGGTTCAGCG_GACAGAAAAGCCAAATGGATTTACCG	1	0	0	0	0	0	0	0	0	0	0	0	0	0	0	0	0	0	0	0
TGCTTGTAAAATAA_GACAGAAAAGCCAAATGGATTTACCG	1	1	1	0	0	0	0	0	0	0	0	1	0	0	0	0	1	0	0	0
CCTAAAATCAAAAATAACTTTTTAAC_GACAGAAAAGCCAAATGGATTTACCG	30	7	2	2	1	2	0	3	2	1	1	0	2	1	1	0	0	0	0	0
TAGGGAACATGCAATCAGGTTAATGG_GACAGAAAAGCCAAATGGATTTACCG	92	28	38	8	9	10	16	8	3	5	12	20	17	3	18	1	6	2	1	5
GAATAAAAATCTAACGTTCTTTTAAC_GACAGAAAAGCCAAATGGATTTACCG	115	29	25	13	15	16	9	8	3	4	13	19	11	1	5	1	1	0	2	2
ATAACAAACCTAAATCAGATTCACAT_GACAGAAAAGCCAAATGGATTTACCG	58	17	8	9	5	11	6	1	2	7	21	10	15	3	16	3	0	1	3	1
CACTAAAAGTATAACTACATTTTGCG_GACAGAAAAGCCAAATGGATTTACCG	15	2	2	1	0	0	0	0	2	0	2	3	0	0	0	0	1	2	0	0
AAGTGAATCAGCAAGCCATTTCAAGA_GACAGAAAAGCCAAATGGATTTACCG	97	23	47	9	11	26	22	9	6	10	41	37	35	21	42	15	13	19	13	4
TTAATAACTAGTAAGGTTGTTTCCGA_GACAGAAAAGCCAAATGGATTTACCG	113	29	32	3	4	5	4	3	4	2	15	17	10	4	14	1	4	0	4	0
GCGTAAACCACTAATTCGCTTAGAGG_GACAGAAAAGCCAAATGGATTTACCG	20	6	1	0	1	0	0	0	0	3	4	4	1	0	9	0	0	1	0	0
GGTACAAACAATAATAGTTTTGCTTG_GACAGAAAAGCCAAATGGATTTACCG	73	18	12	1	4	5	11	4	8	8	29	17	8	7	19	2	3	2	2	1
TCAACAAGGCTGAACCATATTCTCCA_GACAGAAAAGCCAAATGGATTTACCG	35	17	15	2	4	11	9	3	1	1	12	4	8	0	0	0	0	0	0	2
TTCGTAAATAATAAAATCTTTGGAAT_GACAGAAAAGCCAAATGGATTTACCG	78	18	7	7	1	6	4	1	3	5	8	2	2	5	2	0	0	1	1	2
CCTGTAACATAGAAGTGAGTTGGTAG_GACAGAAAAGCCAAATGGATTTACCG	43	18	23	8	8	8	8	11	5	4	27	17	13	3	9	2	0	2	2	0
GTTGTAACATGAAAGTGAATTCCACG_GACAGAAAAGCCAAATGGATTTACCG	299	139	144	37	33	57	52	30	18	30	79	100	44	23	47	13	24	6	9	12
TAGAAAAGCGGTAACGACTTTGTTAA_GACAGAAAAGCCAAATGGATTTACCG	24	0	4	0	1	2	0	1	0	5	3	2	0	0	1	0	0	2	0	1
TGCCAAACCGCAAAAAAATTTTTTAG_GACAGAAAAGCCAAATGGATTTACCG	5	0	0	0	0	0	0	0	0	0	0	0	0	0	0	0	0	0	0	0
AAAATAACCGAAAATTTCTTTAGGTC_GACAGAAAAGCCAAATGGATTTACCG	79	35	43	20	20	38	43	33	36	65	157	164	123	142	241	86	60	181	223	211
AGGCAAAGATAAAAGGCCCTTAGTCA_GACAGAAAAGCCAAATGGATTTACCG	83	16	14	6	7	9	9	6	4	18	14	15	5	7	15	0	1	0	2	2
TGAATAAGTAATAACGAGTTTTACGA_GACAGAAAAGCCAAATGGATTTACCG	39	5	5	2	1	0	0	0	0	0	0	0	1	0	1	0	0	0	0	0
TCGCTAATAGTTAAGCTCTTTCATAA_GACAGAAAAGCCAAATGGATTTACCG	43	14	20	5	4	6	5	4	2	7	7	2	4	3	7	0	3	2	4	1
GAGTGAACTTACAATTGATTTGCGCG_GACAGAAAAGCCAAATGGATTTACCG	63	17	28	9	3	7	6	4	3	3	12	29	7	3	13	1	0	0	1	0
AGTCGAATGAACAATCGTATTGATAC_GACAGAAAAGCCAAATGGATTTACCG	102	44	34	5	4	6	3	2	3	9	18	14	4	2	12	3	5	3	4	0
GAGTGAACGGTGAAGATATTTATTTG_GACAGAAAAGCCAAATGGATTTACCG	64	19	4	0	7	2	2	0	0	0	1	0	1	1	0	0	1	0	2	0
ACTCTAACTTCAAACTGGGTTCACCC_GACAGAAAAGCCAAATGGATTTACCG	40	9	7	3	3	8	3	3	1	1	4	6	3	0	7	0	3	0	3	0
GATACAATTTATAAAA_GACAGAAAAGCCAAATGGATTTACCG	165	35	6	4	9	10	3	3	3	8	5	2	2	3	4	0	0	0	4	2
GTTGGAACAAAGAATGCCGTTAAACT_GACAGAAAAGCCAAATGGATTTACCG	240	73	71	15	17	33	16	12	16	23	47	69	23	18	34	8	8	12	7	7
CGAATAATTTCTAAGCGCCTTCCCTC_GACAGAAAAGCCAAATGGATTTACCG	14	0	3	0	0	0	0	0	0	2	3	1	0	0	0	0	0	0	0	0
TCTATAAATTTGAATGCAATTTTATC_GACAGAAAAGCCAAATGGATTTACCG	1	0	0	0	0	0	0	0	0	0	0	0	0	0	0	0	0	0	0	0
TCTGAAATAGACAAACTCATTGAGTC_GACAGAAAAGCCAAATGGATTTACCG	20	1	2	0	0	3	0	0	0	0	1	0	1	0	1	0	0	0	0	0
CCATAAAATATAAAGCATCTTGTGTC_GACAGAAAAGCCAAATGGATTTACCG	61	16	14	3	10	7	5	4	5	7	6	6	3	2	4	1	2	2	0	2
AAATAAATCGTTAATGTCTTTCTCCA_GACAGAAAAGCCAAATGGATTTACCG	125	39	25	6	9	18	12	7	5	8	27	29	20	7	16	4	2	7	4	3
AGGAGAATAGTAAAACATCTTCCATT_GACAGAAAAGCCAAATGGATTTACCG	208	40	43	18	12	17	19	8	11	4	23	16	18	7	29	6	0	10	7	5
GTCCAAAAAATTAACGCTGTTCAAAC_GACAGAAAAGCCAAATGGATTTACCG	86	13	23	9	4	3	6	2	7	10	15	21	8	5	10	2	3	1	2	0
CCGGGAAGGTTGAAGGGGGTTGTTGA_GACAGAAAAGCCAAATGGATTTACCG	53	7	24	5	3	3	3	5	2	3	14	4	6	4	15	3	1	4	5	0
AATAGAAACTGCAATATTATTGGGAG_GACAGAAAAGCCAAATGGATTTACCG	38	15	13	6	2	5	5	4	4	6	17	3	15	7	14	3	4	2	2	9
GTATAAATCAACAACTAATTTGGCAG_GACAGAAAAGCCAAATGGATTTACCG	93	27	18	8	5	14	9	3	5	8	15	17	21	6	19	4	12	3	5	1
GGACAAAGCATCAACAGACTTTCGGT_GACAGAAAAGCCAAATGGATTTACCG	232	53	71	12	20	28	22	13	11	23	67	50	44	20	43	7	7	8	3	2
CGGTAAAAAGTCAATACGATTTAATA_GACAGAAAAGCCAAATGGATTTACCG	36	8	3	2	3	2	6	3	1	2	0	0	0	3	0	0	0	0	1	0
ATCGGTACCCTGAAAAAATTTAGCTA_GACAGAAAAGCCAAATGGATTTACCG	99	25	27	9	13	19	17	5	8	7	17	29	12	6	17	5	5	7	5	1
GTTACAAATTGTAACCTTGTTTCGAG_GACAGAAAAGCCAAATGGATTTACCG	39	18	16	6	6	8	3	1	2	2	7	3	5	3	6	0	0	1	0	1
ACCAGAAAAGCAAAGGGTTTTATGTT_GACAGAAAAGCCAAATGGATTTACCG	154	36	27	11	9	7	9	8	8	13	13	20	11	4	17	2	7	1	6	6
TTTGTAATTAGTAACTCTTTTATTAT_GACAGAAAAGCCAAATGGATTTACCG	45	6	0	3	1	2	0	1	0	2	0	0	0	0	0	0	0	0	0	1
TGTTGAACACTTAAATCGTTTAGTCG_GACAGAAAAGCCAAATGGATTTACCG	65	11	17	7	4	9	3	1	0	4	10	6	8	1	7	2	1	1	2	1
TTTCGAACTAATAAATCGATTTTATT_GACAGAAAAGCCAAATGGATTTACCG	110	24	19	10	10	13	11	9	5	10	17	3	2	12	4	0	1	2	0	3
TCACCAATAGTGAATCTTTTTCAGTT_GACAGAAAAGCCAAATGGATTTACCG	31	16	3	2	1	2	2	1	1	0	1	1	2	1	0	1	1	1	1	0
TGATAAACTTGGAAATGGGTTGCTAC_GACAGAAAAGCCAAATGGATTTACCG	5	0	0	0	0	0	1	0	1	0	2	1	0	0	0	0	0	0	0	0
CACTTAAGCTCAAAGAGCATTAGAGC_GACAGAAAAGCCAAATGGATTTACCG	1	0	0	0	0	0	0	0	0	0	0	0	0	0	0	0	0	0	0	0
AATCGAACAAGCAAGAAGTTTTGTTG_GACAGAAAAGCCAAATGGATTTACCG	158	47	54	28	21	19	18	12	17	5	40	14	30	10	32	9	4	7	11	6
CGCGAAACTGGTAATGTCTTTACTCC_GACAGAAAAGCCAAATGGATTTACCG	72	9	8	5	0	2	1	1	1	0	2	5	5	2	2	0	0	1	1	0
TGAGGAAATTCGAACTCATTTCGCTA_GACAGAAAAGCCAAATGGATTTACCG	67	19	28	2	3	4	6	5	4	2	6	7	5	2	5	0	1	3	6	0
CTATTAAACTTTAATCGGTTTAAGTA_GACAGAAAAGCCAAATGGATTTACCG	57	9	16	3	3	3	3	5	0	0	7	1	2	0	0	1	0	0	2	0
CCTTTAAACACAAACGGTGTTGACCT_GACAGAAAAGCCAAATGGATTTACCG	210	77	61	9	13	13	17	9	5	10	23	29	23	7	20	5	5	6	5	3
CACCAAACAAGTAAGATTATTAAGGT_GACAGAAAAGCCAAATGGATTTACCG	91	11	4	3	2	6	6	0	1	0	3	1	0	0	2	1	2	0	0	0
TAAAAAAGATAAAATTTCCTTGTTTT_GACAGAAAAGCCAAATGGATTTACCG	215	68	31	28	41	57	50	44	63	83	143	73	27	168	77	48	34	76	153	190
GTCACAACAGTTAAGTGAATTCTCGG_GACAGAAAAGCCAAATGGATTTACCG	72	28	28	6	13	11	3	1	3	6	12	11	14	6	18	0	3	4	2	1
GAGGTAAGTTCTAAATTTTTTGGTAA_GACAGAAAAGCCAAATGGATTTACCG	32	7	10	1	0	3	4	3	3	3	7	4	2	1	5	0	0	3	1	1
AGTCTAAAAGATAACCTGGTTGATCC_GACAGAAAAGCCAAATGGATTTACCG	51	11	14	6	4	9	8	5	1	7	12	10	6	0	7	1	5	2	3	1
TTGGCAATGTTTAAATAATTTTAGAA_GACAGAAAAGCCAAATGGATTTACCG	11	6	2	2	2	1	1	2	7	9	8	3	2	37	5	4	5	6	20	36
ACTTCAAGTAGAAAGGGGTTTGGCGG_GACAGAAAAGCCAAATGGATTTACCG	58	29	26	6	5	17	8	1	9	3	28	26	29	2	12	7	6	3	3	2
ATTGTAAAGGAGAATTCGATTATTAT_GACAGAAAAGCCAAATGGATTTACCG	171	53	18	12	11	14	12	11	14	11	17	19	5	13	9	3	2	2	7	6
CAGTTAACACTCAATCCGTTTTAGAC_GACAGAAAAGCCAAATGGATTTACCG	36	6	8	0	1	2	1	2	0	0	3	0	4	0	7	1	0	1	0	0
AATCTAATATGTAATTCATTTACGGG_GACAGAAAAGCCAAATGGATTTACCG	89	37	37	5	4	11	8	3	4	7	16	9	5	1	8	0	7	1	4	3
GGCGTAAGAATAAAGCAGGTTTTGGA_GACAGAAAAGCCAAATGGATTTACCG	55	18	8	5	6	2	2	4	2	1	11	22	6	1	10	2	0	2	3	0
AGCAAAACAAGTAAGTTGTTTTCGAC_GACAGAAAAGCCAAATGGATTTACCG	127	20	35	13	6	7	8	2	6	3	19	18	20	1	8	5	1	6	2	3
ACTGCAACATATAATAATCTTGATCA_GACAGAAAAGCCAAATGGATTTACCG	208	53	46	16	20	17	15	10	4	11	34	22	13	10	11	4	2	1	1	0
GTGTCAATCGATAAGATTTTTGCACA_GACAGAAAAGCCAAATGGATTTACCG	18	4	2	2	0	2	0	1	2	2	0	1	0	0	2	0	0	0	0	0
TCCGGAAATTCGAAATTAATTCTTAG_GACAGAAAAGCCAAATGGATTTACCG	316	114	66	32	20	32	36	18	13	22	65	45	27	25	43	7	4	12	21	15
GCGACAAACTCCAACGGACTTAAGTA_GACAGAAAAGCCAAATGGATTTACCG	80	13	7	1	1	6	8	1	1	1	5	2	1	0	6	0	0	0	1	0
TGACAAACCGGTAAAAGGTTTTATCT_GACAGAAAAGCCAAATGGATTTACCG	55	15	13	3	2	2	1	0	1	4	1	8	5	2	6	1	2	1	6	2
TGTCTAACTCTTAAATTACTTTACGG_GACAGAAAAGCCAAATGGATTTACCG	160	38	26	10	6	21	13	8	7	10	31	14	18	12	11	4	13	2	3	7
ACGTCAAAGGAGAATATGTTTCATTG_GACAGAAAAGCCAAATGGATTTACCG	45	3	8	7	0	2	1	0	3	1	7	2	8	0	5	1	3	2	1	1
AAAAAAAAACGCCAAAAAATTTCGATC_GACAGAAAAGCCAAATGGATTTACCG	5	2	1	1	0	1	0	0	0	0	0	1	1	0	2	0	1	0	0	0
CGACCAAAACATAAACGTCTTACCAA_GACAGAAAAGCCAAATGGATTTACCG	38	18	6	2	1	2	3	0	0	1	2	1	0	0	0	0	1	0	1	0
GACCGAATATACAACTCTGTTGTTTA_GACAGAAAAGCCAAATGGATTTACCG	170	37	34	8	8	9	16	8	4	6	26	4	10	2	15	2	6	5	6	7
GTTAAAACCTTAAATACCATTCTGCC_GACAGAAAAGCCAAATGGATTTACCG	72	46	61	13	14	12	22	11	11	6	24	19	16	10	22	4	11	7	8	0
ACCTAAAATAAAAAGTTCATTAGCCT_GACAGAAAAGCCAAATGGATTTACCG	104	19	38	9	6	16	10	6	12	8	26	18	7	9	5	0	1	1	2	2
ATCGAAATTATAAAAGGCTTTTGGGA_GACAGAAAAGCCAAATGGATTTACCG	57	9	6	1	1	4	2	0	0	0	2	2	4	0	0	0	0	0	0	0
TGCGCAAGGGCTAAGCGGATTGGGCT_GACAGAAAAGCCAAATGGATTTACCG	118	25	23	3	9	13	16	9	12	20	68	84	51	28	72	14	28	34	21	32
ACTATAAACTAAAAAGATATTGTCTG_GACAGAAAAGCCAAATGGATTTACCG	40	10	1	3	2	1	1	0	0	0	0	0	0	0	0	0	0	0	0	0
TTACTAAGATTAAAATGAATTGTACA_GACAGAAAAGCCAAATGGATTTACCG	103	19	28	8	9	11	10	14	2	13	21	13	12	2	9	1	0	0	1	1
TTATGAAATCGCAAGAAGATTCTTAG_GACAGAAAAGCCAAATGGATTTACCG	78	27	20	6	3	11	5	3	2	1	5	1	5	0	3	0	1	0	1	0
TCATGAATCAGTAACTTGGTTTCAGT_GACAGAAAAGCCAAATGGATTTACCG	50	9	7	3	0	3	2	2	1	2	8	1	2	0	0	0	3	0	0	0
GTACCAACTGGGAAGGGTCTTGGTCG_GACAGAAAAGCCAAATGGATTTACCG	23	16	9	0	4	2	3	1	1	0	2	1	0	0	2	1	1	0	0	0
AATTGAATGGTTAAATTAATTTTCCA_GACAGAAAAGCCAAATGGATTTACCG	95	23	14	7	3	11	6	2	0	1	9	7	7	0	1	3	1	0	1	0
GCACCAAGAAACAATAGAATTGACTC_GACAGAAAAGCCAAATGGATTTACCG	54	4	10	1	0	1	5	0	1	1	2	6	5	2	3	1	2	1	0	1
CAGACAACTACTAATGATTTTAGCAC_GACAGAAAAGCCAAATGGATTTACCG	41	6	5	2	1	3	2	0	0	1	7	9	8	2	5	0	0	0	0	1
TAGCGAAGCGTTAAAATGTTTTATGA_GACAGAAAAGCCAAATGGATTTACCG	83	26	8	9	2	5	8	2	5	2	8	4	7	1	4	1	1	1	0	0
AATCGAATAATTAATTACATTACCTC_GACAGAAAAGCCAAATGGATTTACCG	90	32	20	15	5	10	7	1	4	7	13	17	9	5	9	1	0	3	2	4
TCGGTACCAACAAAAGTTTTTGTAAT_GACAGAAAAGCCAAATGGATTTACCG	63	20	18	13	10	7	5	2	8	9	9	9	4	9	10	4	1	1	4	3
TCACTAATGAGAAAAGTACTTACAAT_GACAGAAAAGCCAAATGGATTTACCG	38	21	13	1	2	5	4	0	1	2	2	3	0	1	2	0	3	0	0	2
TAGCGAAGCCGGAAGCAGGTTAGGGA_GACAGAAAAGCCAAATGGATTTACCG	148	45	31	14	11	15	14	8	11	11	38	27	23	11	17	1	5	4	7	9
GTGCTAATTTAGAATAAACTTACGTC_GACAGAAAAGCCAAATGGATTTACCG	61	12	11	6	2	3	1	1	1	1	3	4	4	0	2	0	1	0	0	0
GAAGGAATAATAAACATCTTTTCTTT_GACAGAAAAGCCAAATGGATTTACCG	69	26	21	7	6	7	6	8	9	9	23	9	7	11	4	3	3	1	8	4
TCCGAAATCTGAAACATGGTTCTTGA_GACAGAAAAGCCAAATGGATTTACCG	126	29	16	4	10	12	6	2	2	1	6	4	3	1	4	1	4	3	1	0
CGTCGAAAAAACAACACTATTATAAT_GACAGAAAAGCCAAATGGATTTACCG	21	2	0	0	0	1	0	0	2	0	0	0	0	0	0	0	0	0	1	0
CTGCAAAGAGCCAAAGCGGTTGGTCT_GACAGAAAAGCCAAATGGATTTACCG	139	20	14	9	4	7	10	0	1	5	14	7	10	5	7	0	6	1	0	0
AATTAAATAGGTAATTTAATTGCATG_GACAGAAAAGCCAAATGGATTTACCG	108	37	30	8	11	8	10	4	3	13	8	24	6	8	9	2	0	1	1	0
CATATAAACGCGAATCTTTTTCAACG_GACAGAAAAGCCAAATGGATTTACCG	94	14	24	5	1	7	3	1	0	2	12	5	10	0	6	1	0	0	0	0
CAGTTAATTATGAAAGCGATTCGGGA_GACAGAAAAGCCAAATGGATTTACCG	20	5	4	0	0	2	1	0	1	1	0	1	4	0	5	0	1	3	1	0
AACATAAACTATAACAACATTGATCC_GACAGAAAAGCCAAATGGATTTACCG	36	10	13	5	1	9	4	3	2	2	3	1	2	2	1	0	1	3	0	4
ATTTCAACAATAAATGTATTTAGGTG_GACAGAAAAGCCAAATGGATTTACCG	156	42	25	8	10	18	14	6	5	11	30	31	32	13	28	9	2	6	8	8
TTCCAAAGAATTAAATATCTTGTTAA_GACAGAAAAGCCAAATGGATTTACCG	150	51	11	15	16	14	8	8	7	8	8	9	2	15	4	2	8	2	4	2
GGCGGAAGCCTCAAACCACTTGAATC_GACAGAAAAGCCAAATGGATTTACCG	216	64	75	12	19	22	27	10	8	18	36	44	35	17	38	9	9	23	14	10
CTGGCAATCAGAAAGAGGTTTGTCGG_GACAGAAAAGCCAAATGGATTTACCG	52	10	6	3	2	0	3	1	0	1	4	4	9	3	2	0	1	1	1	0
CTCCTAATTGATAAACTTCTTTATTT_GACAGAAAAGCCAAATGGATTTACCG	43	18	3	4	5	7	0	2	4	6	2	1	1	5	1	0	1	0	3	1
TGATGAAGTAGAAAGGTCATTTTAAT_GACAGAAAAGCCAAATGGATTTACCG	82	18	16	5	12	6	3	5	2	3	8	5	3	2	11	4	1	3	1	1
CGCCTAATTAAGAATGCGGTTCTGCC_GACAGAAAAGCCAAATGGATTTACCG	50	12	19	5	2	3	4	1	0	0	5	1	5	0	4	3	2	2	0	0
TGCTCAACTAAAAATTCAGTTTCATG_GACAGAAAAGCCAAATGGATTTACCG	330	78	97	33	24	39	35	19	18	17	83	53	41	27	53	12	3	7	14	13
GAATTAAGACATAACGTCATTAATAA_GACAGAAAAGCCAAATGGATTTACCG	103	29	19	9	7	8	11	7	6	6	6	11	7	9	13	3	4	9	6	3
CGAGAAATCACAAAGTGAGTTGGGTG_GACAGAAAAGCCAAATGGATTTACCG	38	5	3	1	0	1	1	0	1	0	8	0	1	1	0	1	0	0	0	0
ACTTAAACAATAAAGCATGTTATGTT_GACAGAAAAGCCAAATGGATTTACCG	50	20	12	10	6	5	5	1	3	6	15	14	12	6	13	3	3	0	1	0
TAGTAAATTTTGAAGACGGTTAGGAT_GACAGAAAAGCCAAATGGATTTACCG	78	14	20	6	10	11	2	5	6	6	20	20	11	5	4	4	2	1	3	5
TGATTAACTAAAAAAGAACTTACATC_GACAGAAAAGCCAAATGGATTTACCG	44	13	8	5	3	5	6	7	5	5	10	4	6	4	9	4	1	2	1	1
TATATAAAAGTTAAAAAATTTGCGTA_GACAGAAAAGCCAAATGGATTTACCG	29	7	1	1	2	2	1	0	0	0	2	1	0	1	0	0	0	0	2	0
ATAAAAATTTGAAAAAGTTTTAACGC_GACAGAAAAGCCAAATGGATTTACCG	3	0	0	0	0	0	1	0	0	0	1	0	1	0	0	0	0	0	0	0
CGTTGAACTGTTAACTTGTTTGCCAG_GACAGAAAAGCCAAATGGATTTACCG	37	11	11	3	0	6	5	4	2	2	1	1	1	4	3	1	0	0	1	1
GCACAAACTACGAAAGCCTTTCCTGT_GACAGAAAAGCCAAATGGATTTACCG	119	33	42	17	12	19	21	9	6	9	17	16	12	6	12	4	4	6	1	2
GATATCGGTACCAACACATTTCGGG_GACAGAAAAGCCAAATGGATTTACCG	43	11	17	4	0	8	7	1	3	5	14	14	13	3	12	1	2	1	1	1
TTTCAAACAACCAAGAAGCTTGAACC_GACAGAAAAGCCAAATGGATTTACCG	270	88	71	22	19	32	19	23	9	21	38	35	32	19	39	12	3	8	6	4
GTAGCAAACAGAAATTTGCTTCCTTT_GACAGAAAAGCCAAATGGATTTACCG	21	2	0	0	1	2	3	1	0	1	2	2	1	0	0	0	0	1	0	1
ATCCTAAGTGGTAACTCATTAGGTA_GACAGAAAAGCCAAATGGATTTACCG	1	0	0	0	0	0	0	0	0	0	0	0	0	0	0	0	0	0	0	0
TATGTAATTGGGAAGCTATTTTATAT_GACAGAAAAGCCAAATGGATTTACCG	30	7	3	2	1	6	0	3	2	0	1	2	1	2	1	0	1	1	0	2
GGGATAATGATAAAGACGTTGACGG_GACAGAAAAGCCAAATGGATTTACCG	19	3	6	2	3	1	1	0	0	0	0	1	5	0	2	0	0	1	0	0
AGCGTAATTTAGAAGCAATTTCCAGC_GACAGAAAAGCCAAATGGATTTACCG	95	38	39	10	10	18	18	7	8	15	29	37	11	2	20	5	1	2	13	4
CTTATAACAAGTAAGTGAATTATTCT_GACAGAAAAGCCAAATGGATTTACCG	82	18	9	8	4	4	9	4	8	12	10	15	2	4	1	2	2	5	3	3
TGTCTAAAATGAAATTTAATTAACGG_GACAGAAAAGCCAAATGGATTTACCG	67	33	9	3	2	11	5	8	4	3	12	7	2	3	16	1	0	2	6	10
CGCGCAATCTAAAAGGTGCTTTGATG_GACAGAAAAGCCAAATGGATTTACCG	72	13	12	9	4	6	11	3	2	6	14	18	12	6	9	3	2	6	4	1
GATAGAAGGATCAAGGATTTTGGCTC_GACAGAAAAGCCAAATGGATTTACCG	109	21	18	6	6	3	2	1	0	1	4	6	5	2	2	1	0	2	4	1
ACATTAACGCATAACTGGTTTAACTC_GACAGAAAAGCCAAATGGATTTACCG	36	16	14	4	3	8	7	3	3	7	16	13	11	5	9	6	7	4	3	4
GCCGAAATCTTTAAAAGGCTTGGATT_GACAGAAAAGCCAAATGGATTTACCG	141	23	31	13	11	20	17	4	10	7	23	15	20	7	14	2	5	1	2	1
AGAGAAATAGTCAAACGAATTTAGTC_GACAGAAAAGCCAAATGGATTTACCG	36	19	16	7	7	7	4	4	2	4	14	16	6	3	3	2	2	2	0	4
ATTTGAAGATAGAAAAGTGTTTGGAG_GACAGAAAAGCCAAATGGATTTACCG	41	22	25	10	6	11	9	5	3	5	16	11	6	2	4	2	4	2	1	0
GAATGAACGGGCAACTTCGTTGTGGA_GACAGAAAAGCCAAATGGATTTACCG	73	9	4	0	1	1	0	0	0	0	3	1	2	0	5	0	2	0	0	0
CCCAGAAAGTCAAAGCACTTTTAGC_GACAGAAAAGCCAAATGGATTTACCG	2	0	0	0	0	0	0	0	0	0	0	0	0	0	0	0	0	0	0	0
AGGTTAAAAGGAAAGAATATTAAGGC_GACAGAAAAGCCAAATGGATTTACCG	52	12	431	179	184	372	445	24	182	325	1110	308	253	211	583	242	248	791	1438	834
CCGATAATATATAATAATTTTAGCCT_GACAGAAAAGCCAAATGGATTTACCG	17	3	0	0	2	0	0	0	1	0	0	0	0	0	0	0	0	0	0	0
CAATAAATAGGTAAATCGCTTCCATT_GACAGAAAAGCCAAATGGATTTACCG	37	12	6	4	2	0	0	1	5	4	11	13	6	4	12	1	0	0	1	4
TACGAAATTGAAAAAGAGTTTGGGCT_GACAGAAAAGCCAAATGGATTTACCG	33	8	3	1	2	4	4	4	5	9	12	10	2	1	3	1	5	0	1	0
TGATAAAAACCCAATCTACTTTGGAA_GACAGAAAAGCCAAATGGATTTACCG	5	2	7	0	0	0	0	0	0	0	1	0	0	0	0	0	0	1	0	0
TACCTAAATTGCAAGACGCTTTGGCT_GACAGAAAAGCCAAATGGATTTACCG	71	25	22	6	2	5	5	9	2	2	9	9	6	1	9	2	1	4	2	2
ATCTTAAGCTAAAACCAAGTTACGTC_GACAGAAAAGCCAAATGGATTTACCG	96	44	35	8	11	17	19	8	4	4	22	15	11	6	18	7	2	7	12	2
TTTATAAGCTGTAATGCTGTTACTAC_GACAGAAAAGCCAAATGGATTTACCG	74	32	31	12	10	10	14	7	13	2	14	18	11	6	8	3	7	3	6	3
TACATAAAATATAATTAGCTTGATAT_GACAGAAAAGCCAAATGGATTTACCG	2	0	0	0	0	0	0	0	0	0	0	0	0	0	0	0	0	0	0	0
GTATCAAGTTGTAACAAATTTTAGGC_GACAGAAAAGCCAAATGGATTTACCG	136	41	44	8	13	19	14	7	3	8	27	25	10	2	9	1	0	1	3	1
GATTTAAGTCGTAAGAAGCTTATTAG_GACAGAAAAGCCAAATGGATTTACCG	29	10	7	3	3	4	3	2	0	1	4	3	2	1	2	1	0	1	0	0
ACAGGAACGCGAAATGCGTTTACGTC_GACAGAAAAGCCAAATGGATTTACCG	23	7	1	1	0	0	0	0	0	0	0	0	2	0	1	0	2	0	0	0
TGAGAAAAGTCGAAGGATCTTGATAA_GACAGAAAAGCCAAATGGATTTACCG	95	30	23	6	7	12	11	2	4	3	11	9	6	3	4	2	8	3	0	0
TGGTGAAATATCAATAATTTTACCTG_GACAGAAAAGCCAAATGGATTTACCG	72	21	12	9	4	3	6	1	1	5	8	15	6	3	11	4	9	3	2	1
GCCATAACCAGGAACAGTGTTTTTAC_GACAGAAAAGCCAAATGGATTTACCG	94	36	30	8	8	17	8	3	6	5	21	14	15	3	5	4	3	6	2	0
TGCTTAAACATTAACGGTTTTACCTA_GACAGAAAAGCCAAATGGATTTACCG	184	51	52	16	9	15	21	5	7	9	28	29	26	13	29	9	14	4	8	10
CGTAAAAAGTTAAAAATAATTTGCAA_GACAGAAAAGCCAAATGGATTTACCG	25	2	3	0	2	4	3	4	2	1	3	3	2	3	1	0	0	0	2	1
CGCCTAAAACGTAAGGCAGTTTGGCG_GACAGAAAAGCCAAATGGATTTACCG	28	3	4	0	1	1	0	1	0	0	0	0	2	0	0	0	0	0	0	0
CGCATAACAGTTAATGGACTTGCATG_GACAGAAAAGCCAAATGGATTTACCG	17	0	6	1	1	2	2	0	0	0	0	0	1	0	0	0	0	0	0	0
GAGTAAAGGTAGAAGGCAGTTCACCT_GACAGAAAAGCCAAATGGATTTACCG	68	21	31	10	9	18	18	3	8	10	14	33	16	10	23	3	7	6	8	2
GTACTAATGATAAACATTTTTTAACC_GACAGAAAAGCCAAATGGATTTACCG	124	46	34	14	8	17	29	2	8	9	38	16	23	9	9	8	7	7	7	6
TTTATAAAAATGAAAGGTTTGAGTT_GACAGAAAAGCCAAATGGATTTACCG	40	11	8	6	2	3	2	1	1	2	4	6	3	4	5	1	3	7	1	1
GTAATAATGTTTAAGAAAATTAAAAG_GACAGAAAAGCCAAATGGATTTACCG	214	38	8	6	11	11	6	7	4	6	8	6	1	13	2	0	2	2	3	2
TTGAAAACTATAAAACCGTTTGGTGA_GACAGAAAAGCCAAATGGATTTACCG	26	4	3	3	3	1	1	0	1	2	2	1	2	1	7	0	1	0	0	1
TAAATAAGTGTAAAATGTGTTTCTGA_GACAGAAAAGCCAAATGGATTTACCG	62	16	12	2	2	7	3	6	7	7	14	14	3	7	14	1	7	4	1	1
GGATCAATTGTGTTACTTC_GACAGAAAAGCCAAATGGATTTACCG	146	46	45	6	10	23	26	11	13	13	48	41	24	11	34	5	9	4	8	5
TAAAGAACTGTCAATGAGTTTGGGTG_GACAGAAAAGCCAAATGGATTTACCG	139	36	37	12	8	15	11	2	4	1	20	13	18	4	5	3	7	5	1	2
CATACAAAGATAAATTAAGTTGGCGA_GACAGAAAAGCCAAATGGATTTACCG	13	4	3	0	0	0	0	1	0	0	0	1	1	0	0	0	1	0	0	0
GCACAAATTTGAAATACCATTCGCAG_GACAGAAAAGCCAAATGGATTTACCG	193	76	63	22	14	26	28	13	17	18	34	42	20	8	26	2	4	8	3	12
GTGCGAAAGCGAAATCTGATTAAAGA_GACAGAAAAGCCAAATGGATTTACCG	188	53	41	14	21	27	17	19	12	9	25	20	14	11	18	3	5	3	12	4
GTCACAAAAAACAAGATTGTTGAAGT_GACAGAAAAGCCAAATGGATTTACCG	82	14	11	0	1	6	3	3	3	2	3	2	2	1	0	0	0	0	1	0
CAGGTAACGTCTAACATGGTTCAGTA_GACAGAAAAGCCAAATGGATTTACCG	121	16	18	5	5	11	7	4	2	4	24	13	10	3	14	2	1	4	5	1
TGGGGAAGCGGTAAATGGATTCCGGC_GACAGAAAAGCCAAATGGATTTACCG	8	1	0	0	0	0	0	0	0	0	0	0	0	0	0	0	0	0	0	0
CACTTAAAGCACAATACCATTAGTGA_GACAGAAAAGCCAAATGGATTTACCG	69	30	20	5	7	6	7	5	3	5	14	19	19	5	19	5	4	3	2	1
ACATTAACAATAAATAGATTTTCTTA_GACAGAAAAGCCAAATGGATTTACCG	9	0	0	0	1	0	0	0	0	0	0	0	0	0	0	0	0	0	0	0
ATACTAAACCTGAATTCAATTAAATG_GACAGAAAAGCCAAATGGATTTACCG	95	19	13	6	2	7	5	7	3	4	12	6	3	1	7	0	1	2	0	2
TGCCCAACCCACAAAGGGTTTATGCT_GACAGAAAAGCCAAATGGATTTACCG	270	77	60	17	20	21	23	15	11	8	49	40	39	20	41	9	9	14	14	11
GCCTAAACATACAACGGTATTGGTCT_GACAGAAAAGCCAAATGGATTTACCG	103	39	46	16	13	18	15	9	10	15	27	18	8	7	23	5	2	11	5	8
ATACTAATAGCAAATGTACTTGGCTT_GACAGAAAAGCCAAATGGATTTACCG	56	33	27	6	9	15	14	10	2	9	15	25	30	7	12	4	8	2	3	3
CTGCTAATCATAAACAACTTTCGTAC_GACAGAAAAGCCAAATGGATTTACCG	74	13	12	1	6	6	6	2	1	4	2	8	7	4	11	1	1	0	4	3
CGCATAAAGCACAATGATCTTATTCT_GACAGAAAAGCCAAATGGATTTACCG	51	6	12	2	5	3	3	1	6	4	11	12	3	2	12	5	1	3	11	10
ACGCCAATGCGGAAAGCTGTTGTGGC_GACAGAAAAGCCAAATGGATTTACCG	203	55	49	18	15	23	15	11	7	14	49	40	33	9	27	2	16	5	2	3
CCATGAAATGCCAACATCTTTAGGTG_GACAGAAAAGCCAAATGGATTTACCG	19	3	2	2	0	1	3	0	1	0	3	1	0	0	0	0	0	1	0	0
ATCACAAAGAATAATCATGTTAGCAA_GACAGAAAAGCCAAATGGATTTACCG	32	9	15	5	3	2	4	3	3	1	2	4	4	2	5	0	2	1	1	1
GAGATAAAATCCAATAACTTTTCATT_GACAGAAAAGCCAAATGGATTTACCG	143	31	16	5	7	12	5	8	3	4	18	13	2	3	9	1	2	2	0	3
GTCTCAAGCTTAAAAAGAGTTGAAAA_GACAGAAAAGCCAAATGGATTTACCG	55	13	8	3	1	3	6	3	1	2	3	1	3	3	6	0	0	0	0	0
AATTATAAACTATAAGCGACTTGTATA_GACAGAAAAGCCAAATGGATTTACCG	6	0	0	0	0	0	0	0	0	0	0	0	0	0	0	0	0	0	1	0
TGTGTAAGTCGGAACGTGGTTGGAAC_GACAGAAAAGCCAAATGGATTTACCG	108	17	36	11	7	11	7	2	9	6	13	23	16	2	4	1	6	3	0	0
TTGAGAATTTAAAATCTGATTGCTGC_GACAGAAAAGCCAAATGGATTTACCG	255	59	60	18	14	27	18	11	15	15	24	33	21	14	43	2	20	5	5	4
CATACAATTGCTAAACCTATTTTACG_GACAGAAAAGCCAAATGGATTTACCG	29	7	10	0	5	5	1	0	0	1	4	1	0	0	0	1	0	0	0	0
CTACTAAACAGTAATTAACTTGAGGG_GACAGAAAAGCCAAATGGATTTACCG	138	69	42	16	13	23	17	8	7	12	34	23	21	11	23	7	3	6	4	3
ACACTAAGACTGAATTAATTTAGGTT_GACAGAAAAGCCAAATGGATTTACCG	163	44	32	19	12	24	13	4	2	14	21	14	17	3	23	7	1	7	8	10
GCAACAAACCTGAAGCCAGTTCCGAA_GACAGAAAAGCCAAATGGATTTACCG	27	6	8	1	4	3	11	7	6	5	12	12	20	2	19	6	5	20	10	14
AACAGAACGGCAAAGAATTTTCCTGG_GACAGAAAAGCCAAATGGATTTACCG	64	22	17	6	8	9	10	8	2	2	20	4	3	1	3	0	4	1	0	0
TTATAAAACGGAAATTCTATTAGAAG_GACAGAAAAGCCAAATGGATTTACCG	17	2	3	0	0	1	1	0	1	1	0	0	0	1	5	0	1	0	2	0
ACTATAAAACGTAAGGTTTTTTTTTA_GACAGAAAAGCCAAATGGATTTACCG	72	23	10	4	3	6	5	3	5	6	4	0	2	4	2	0	1	1	2	2
AGTTAAAGATTAAACGTCATTAGAAG_GACAGAAAAGCCAAATGGATTTACCG	74	22	20	6	6	8	8	2	2	2	9	3	2	1	1	0	0	4	1	2
CAATGAACCAGAAAATGTTTTTGCGC_GACAGAAAAGCCAAATGGATTTACCG	148	36	24	8	12	19	18	9	11	8	22	24	19	3	22	5	2	4	4	9
TATGGAAATATTAATAGTTTTTGGTT_GACAGAAAAGCCAAATGGATTTACCG	48	14	6	7	10	4	4	6	10	2	9	4	3	5	3	0	0	0	2	4
CACTAAAATCGCAATCAAATTTTGAC_GACAGAAAAGCCAAATGGATTTACCG	24	5	9	0	1	1	6	1	2	3	3	4	1	0	3	0	2	0	0	0
TTCTAAACTCGGAAGTAGTTTGTTTA_GACAGAAAAGCCAAATGGATTTACCG	28	10	15	1	0	1	0	1	0	0	1	6	0	0	1	0	1	0	0	0
AAACGAATTAATAATTCATTTGCCCA_GACAGAAAAGCCAAATGGATTTACCG	64	24	15	7	4	2	2	2	1	0	6	0	1	1	2	0	0	0	1	0
ACTTTAAACGTTAAATCTTTTTGGTA_GACAGAAAAGCCAAATGGATTTACCG	58	25	28	15	13	13	18	7	8	11	23	16	7	8	19	1	0	4	5	4
AGAGTAAAGTGGAAACGACTTGTCTG_GACAGAAAAGCCAAATGGATTTACCG	44	20	23	7	7	8	10	2	2	1	4	8	2	0	7	1	1	0	1	1
TTTGGAATTACAAATACGTTTAGTCG_GACAGAAAAGCCAAATGGATTTACCG	63	21	29	7	4	8	12	0	2	4	12	10	12	2	5	2	6	4	3	1
TCTGCAACACACAACTAGCTTCTCAT_GACAGAAAAGCCAAATGGATTTACCG	37	18	23	5	12	10	11	5	7	4	19	13	4	2	1	3	0	1	1	0
CGAGAAAATAAGAAGTCTTTTTTTCC_GACAGAAAAGCCAAATGGATTTACCG	21	5	8	0	4	0	0	0	4	1	3	1	1	0	1	0	0	0	0	0
GTTCTAATGCTTAATTTACTTCGCAA_GACAGAAAAGCCAAATGGATTTACCG	53	12	14	2	3	7	5	2	0	0	8	6	6	1	1	0	3	2	0	0
AGGGTAAGACTGAATTACTTTGTTAA_GACAGAAAAGCCAAATGGATTTACCG	25	6	7	4	3	1	4	3	2	6	9	17	2	2	5	1	1	4	2	4
AGGATAAGATTTAATGTTTTTATAT_GACAGAAAAGCCAAATGGATTTACCG	3	0	0	0	0	0	0	0	0	0	0	0	0	1	0	0	0	0	0	0
CTTCAAACTTAAAGGGCTTGAATA_GACAGAAAAGCCAAATGGATTTACCG	21	5	7	2	4	4	1	1	1	0	7	1	1	5	0	0	0	0	0	0
AACGTAAAATCCAAACACGTTGGGGA_GACAGAAAAGCCAAATGGATTTACCG	85	27	33	16	3	12	8	6	5	7	25	17	13	7	13	1	3	3	5	4
AATACAAACATGAAGAAAATTGAATC_GACAGAAAAGCCAAATGGATTTACCG	28	3	0	0	0	0	0	1	0	0	3	0	3	0	2	0	0	0	0	0
ATAGCAACGATAAACTGGATTGTGAT_GACAGAAAAGCCAAATGGATTTACCG	94	31	31	15	11	19	14	4	8	17	33	38	18	11	21	8	12	9	5	7
ATCCTATCTTAAAAAAGATTTTATC_GACAGAAAAGCCAAATGGATTTACCG	1	1	0	0	0	0	0	0	0	0	0	0	0	0	0	0	0	0	0	0
CAATAAACCAATAAGCCTATTGGTGG_GACAGAAAAGCCAAATGGATTTACCG	33	17	11	3	4	5	7	3	2	4	12	18	3	1	10	2	3	2	0	0
AGCACAATCGCGAAATGTTTTGACTG_GACAGAAAAGCCAAATGGATTTACCG	162	30	25	6	9	7	11	6	3	4	21	13	15	10	19	1	4	2	3	1
CGTTCAAGTAAGAATACACTTAAGCC_GACAGAAAAGCCAAATGGATTTACCG	304	80	60	10	15	28	21	13	20	12	67	52	47	16	54	9	10	12	17	10
GCGTTAATACTAAAAAGGTTTAGGGA_GACAGAAAAGCCAAATGGATTTACCG	62	2	2	2	5	1	0	6	0	0	8	6	5	4	14	0	5	4	3	2
TACTTAACAGCAAATCATCTTCGTGC_GACAGAAAAGCCAAATGGATTTACCG	84	30	35	6	8	5	9	1	0	1	19	14	19	5	20	4	0	1	3	0
GTTTTAAATTAGAACTGCATTGTCTG_GACAGAAAAGCCAAATGGATTTACCG	43	13	10	4	0	2	6	1	5	1	2	7	13	2	9	3	2	4	3	2
CAAAAAAATGTTAAATAGCTTTCGCT_GACAGAAAAGCCAAATGGATTTACCG	41	4	7	1	0	2	0	0	0	0	1	2	1	0	4	0	0	0	0	0
TGACAAATTTGGAATTCACTTATAAG_GACAGAAAAGCCAAATGGATTTACCG	103	21	31	5	4	12	9	7	6	5	29	19	13	5	13	1	0	5	4	3
AGGATAACCAATAAAGCCATTTGGAA_GACAGAAAAGCCAAATGGATTTACCG	21	2	2	1	0	10	1	1	1	0	4	6	8	5	5	2	3	1	1	0
TTATAAATTTTTAACTTCTTTCCGTC_GACAGAAAAGCCAAATGGATTTACCG	70	24	9	5	6	11	3	4	6	2	6	7	3	1	0	0	1	2	0	0
TGGACAAAGGTAAAGCTGATTATTGT_GACAGAAAAGCCAAATGGATTTACCG	25	11	6	1	3	4	7	0	1	0	2	2	6	1	13	0	1	2	2	6
GTAAAAAACTATAACGTAATTTATGA_GACAGAAAAGCCAAATGGATTTACCG	40	9	2	1	0	2	3	1	0	2	3	0	0	1	0	0	0	0	0	0
CACATAAGTTTTAACGGCATTGCATA_GACAGAAAAGCCAAATGGATTTACCG	23	14	7	1	4	5	7	1	3	1	7	8	14	6	10	6	2	2	2	2
AACCCAACCATCAATCAAATTCTCGG_GACAGAAAAGCCAAATGGATTTACCG	265	69	80	27	26	26	27	15	23	28	43	56	43	28	47	14	12	15	20	10
TGTGAAACAAGGAACATGGTTAGTGC_GACAGAAAAGCCAAATGGATTTACCG	144	20	20	7	5	9	11	4	7	5	17	22	11	4	17	3	5	6	2	4
CAAATAAAGGTTAAGACTTCGTCA_GACAGAAAAGCCAAATGGATTTACCG	44	17	13	4	6	11	10	4	10	4	18	19	11	3	19	6	1	7	2	3
ACCAAAATCGACAAGTTATTTAGCCG_GACAGAAAAGCCAAATGGATTTACCG	105	15	11	3	1	2	4	5	7	6	7	6	11	5	12	0	3	4	1	1
TTGTAAAGTAAAAAGCGGGTTGAGGG_GACAGAAAAGCCAAATGGATTTACCG	10	2	2	0	1	0	1	0	0	0	0	0	0	0	2	0	0	0	0	0
ATCACAACCGGTAACTTATTTGCGCA_GACAGAAAAGCCAAATGGATTTACCG	6	16	7	4	1	3	4	1	3	9	5	9	5	7	8	6	0	0	2	2
TTCGAAAGCGATAACTTATTTTGCCA_GACAGAAAAGCCAAATGGATTTACCG	133	36	39	11	6	13	11	4	4	4	13	20	8	4	12	4	0	3	3	3
GTTCAAACAGGAAAACAAGTTGGTAA_GACAGAAAAGCCAAATGGATTTACCG	51	19	21	7	5	9	15	3	7	4	17	9	4	3	23	2	2	3	9	5
CAATCAATTTAGAAAAGACTTTATAG_GACAGAAAAGCCAAATGGATTTACCG	57	7	3	2	4	5	2	1	0	1	5	0	2	1	1	1	0	4	3	1
TTTCGAAAAACGAACTGTTTTAGTAT_GACAGAAAAGCCAAATGGATTTACCG	79	24	24	14	5	11	10	6	3	8	18	11	5	9	12	6	4	8	9	4
CATTTAAGGTCTAAGGTCGTTGGGGG_GACAGAAAAGCCAAATGGATTTACCG	5	2	3	0	1	0	2	0	0	0	3	0	1	0	0	0	0	0	0	1
TATAAAATTTTAAATCTATTTATGTA_GACAGAAAAGCCAAATGGATTTACCG	14	1	0	0	0	0	0	0	0	0	0	0	0	0	0	0	0	0	0	0
CCCACAAACATTATTGCCTTAGTAT_GACAGAAAAGCCAAATGGATTTACCG	57	20	16	4	4	4	9	1	7	5	18	12	9	10	9	3	1	1	3	2
AACATAATAACAAATTAAATTTATGT_GACAGAAAAGCCAAATGGATTTACCG	12	0	0	0	0	0	0	0	0	0	0	0	0	0	0	0	0	0	0	1
AGAGCAAACGGGAACCGAGTTTAGCT_GACAGAAAAGCCAAATGGATTTACCG	61	9	7	3	1	3	3	1	0	0	7	7	3	3	4	0	0	1	0	2
GGGCAAAGCTTTAAGCCCGTTTCTTT_GACAGAAAAGCCAAATGGATTTACCG	89	18	28	6	9	11	13	4	7	5	18	12	5	2	8	1	0	1	2	1
TTGATAAATGCCAATTCAATTCCCAT_GACAGAAAAGCCAAATGGATTTACCG	121	37	49	14	10	16	12	6	4	9	24	15	6	6	6	2	3	2	2	2
ATATCAAAACCCAACTTAATTCACCA_GACAGAAAAGCCAAATGGATTTACCG	16	4	7	2	1	0	0	1	0	1	3	2	1	0	0	0	0	0	0	0
ACAGCTTTAAACG_GACAGAAAAGCCAAATGGATTTACCG	310	105	98	36	24	24	24	16	11	15	64	65	76	18	85	13	11	19	4	12
TAATTAAGTGTTAAAAGCCTTAATTG_GACAGAAAAGCCAAATGGATTTACCG	61	13	15	11	9	4	2	3	2	3	7	9	4	1	6	3	5	1	3	2
CCGGGAATCCGAAATGTCCTTAGCGG_GACAGAAAAGCCAAATGGATTTACCG	130	26	17	7	5	14	4	2	4	3	19	7	7	9	9	2	5	1	1	1
GTCCGAAGAGGTAATGTGGTTGGGCG_GACAGAAAAGCCAAATGGATTTACCG	79	41	27	12	12	15	11	7	12	12	25	31	22	5	7	2	10	4	2	4
TTCGTAAAAGAGAATCACATTTGGTG_GACAGAAAAGCCAAATGGATTTACCG	37	11	8	5	2	3	5	1	0	3	6	3	6	0	6	0	1	0	1	0
AACGGAACTATGAAATGTGTTGTTCG_GACAGAAAAGCCAAATGGATTTACCG	113	36	36	7	4	6	6	2	3	5	14	23	13	3	3	0	3	0	1	0
AATACAACTGTGAATGATATTTTAGT_GACAGAAAAGCCAAATGGATTTACCG	99	32	19	4	3	5	6	6	3	1	13	7	7	3	5	3	3	1	1	3
ATAACAAATTCCAACACGGTTCCACA_GACAGAAAAGCCAAATGGATTTACCG	96	20	33	10	8	14	11	1	3	0	8	4	4	1	1	1	4	3	4	2
TAAAGAAATTAGAAGTAATTTGCCTT_GACAGAAAAGCCAAATGGATTTACCG	129	37	20	10	11	12	9	8	9	13	26	16	26	10	18	6	9	11	9	6
TCAGTAAGAAATAAGATTTTTTCGAT_GACAGAAAAGCCAAATGGATTTACCG	106	47	15	11	6	15	5	4	5	9	18	14	9	7	8	6	3	1	4	4
GTGGTAATAGCGAAACACCTTCGGAA_GACAGAAAAGCCAAATGGATTTACCG	42	13	11	2	5	4	1	0	0	1	7	5	1	0	6	0	0	1	2	0
TCTCGAATCCTAAATGCCTTTGGAA_GACAGAAAAGCCAAATGGATTTACCG	301	88	109	21	30	27	31	13	10	12	55	70	35	16	48	16	10	20	16	21
GTCTTAAAAGTAAAATCGGTTGCTTA_GACAGAAAAGCCAAATGGATTTACCG	4	0	0	0	0	0	0	0	0	0	0	0	0	0	0	0	0	0	0	0
AAGTAAATGCAAAATGCGATTGACTG_GACAGAAAAGCCAAATGGATTTACCG	29	13	11	4	5	9	1	1	5	3	2	2	0	0	0	0	2	0	0	0
CTCGCAAAAACAAATATTTTTCTGGA_GACAGAAAAGCCAAATGGATTTACCG	18	6	2	0	2	0	2	0	0	0	3	0	2	0	2	0	1	0	0	0
TTATCAAGTATAAACTTTGTTCTCTT_GACAGAAAAGCCAAATGGATTTACCG	87	25	20	5	6	8	7	5	3	7	27	14	10	3	11	2	3	2	1	2
AGCCTAAACGACAAAGTATTTCTACG_GACAGAAAAGCCAAATGGATTTACCG	73	17	14	2	3	6	3	1	2	5	18	15	15	6	15	4	3	4	2	3
GGCAGAATTATCAAAGTATTTACATG_GACAGAAAAGCCAAATGGATTTACCG	160	35	39	20	12	32	25	14	12	27	56	25	29	11	37	7	16	12	6	6
CCCTTAAGCTATAAATGGCTTGTGAC_GACAGAAAAGCCAAATGGATTTACCG	82	18	22	4	5	13	9	3	3	4	9	8	13	3	13	2	0	4	4	2
CCATGAAAAGAAAAAGATTTTTGAAA_GACAGAAAAGCCAAATGGATTTACCG	26	8	2	5	4	8	1	3	0	5	8	2	1	1	0	0	2	1	3	0
AGTACAAATGTTAATATATTTGGCTG_GACAGAAAAGCCAAATGGATTTACCG	41	18	14	3	4	7	2	1	2	1	16	9	0	2	3	0	0	0	0	0
AATAAAAATAGCAAACAGCTTTGTGA_GACAGAAAAGCCAAATGGATTTACCG	28	15	10	6	4	14	7	4	3	3	12	12	1	3	4	0	1	2	1	2
TGATGAATCATAAAAGTAGTTAACGT_GACAGAAAAGCCAAATGGATTTACCG	100	22	19	6	2	4	3	2	1	1	11	6	5	8	12	6	8	2	2	1
CACCGAAGCCGCAACTGGGTTTGGTG_GACAGAAAAGCCAAATGGATTTACCG	120	32	17	9	5	7	7	4	4	3	11	9	8	3	8	0	2	2	2	1
GGACTAACGTTAAACAAACTTTGTGT_GACAGAAAAGCCAAATGGATTTACCG	52	25	30	8	7	10	11	5	0	1	8	9	5	3	3	1	2	2	1	1
ATCGAAATACTCAATCTGCTTAGATT_GACAGAAAAGCCAAATGGATTTACCG	93	25	17	7	5	5	12	5	7	12	25	35	18	17	21	3	6	5	5	4
GATTAAAAATAAAAAATTTTTGAGCT_GACAGAAAAGCCAAATGGATTTACCG	18	1	0	0	0	0	0	0	0	0	0	0	0	0	0	0	0	0	0	0
AGTAAAAAACGCAATGATGTTTCACC_GACAGAAAAGCCAAATGGATTTACCG	252	52	50	15	11	21	12	4	6	8	41	35	24	13	22	3	10	7	11	7
GCACAAAAGTCCAAGCAATTTGCGGG_GACAGAAAAGCCAAATGGATTTACCG	41	9	6	2	1	0	1	1	0	1	4	6	1	1	2	2	6	3	0	0
TCATGAATTAGTAATTACTTTTCACA_GACAGAAAAGCCAAATGGATTTACCG	115	24	31	9	5	2	5	2	9	8	13	13	6	4	5	1	3	4	3	2
AGTTAAAAAAAGAACCATTTTGGAGA_GACAGAAAAGCCAAATGGATTTACCG	30	13	9	2	2	3	1	2	1	3	8	6	7	1	4	1	0	1	1	2
TCTCGAAAAGTTAACGCACTTCGCGA_GACAGAAAAGCCAAATGGATTTACCG	128	30	46	8	14	10	19	9	10	6	28	19	26	26	21	5	11	12	8	6
AAACCAACACTCAATGTGCTTAAGCT_GACAGAAAAGCCAAATGGATTTACCG	45	17	15	4	2	4	5	1	3	5	6	1	2	0	0	0	0	0	0	0
ATTTAAACTTAGAAATTGGTTCGCCA_GACAGAAAAGCCAAATGGATTTACCG	172	39	33	12	10	11	22	5	9	12	27	24	11	15	35	4	1	2	7	2
GGTCGAATATGCAAGGCAATTGTCGG_GACAGAAAAGCCAAATGGATTTACCG	54	15	16	5	3	7	5	4	3	7	4	9	4	0	6	0	1	0	0	0
TCTGCAATGCGCAATGAATTCACTT_GACAGAAAAGCCAAATGGATTTACCG	1	0	1	0	0	0	0	0	0	0	0	0	0	0	0	0	0	0	0	0
GTAACAAATACAAATGCTGTTCATAT_GACAGAAAAGCCAAATGGATTTACCG	321	77	96	31	37	38	34	13	12	17	47	64	31	11	28	14	9	12	10	5
TAGTGAAAGTTAAATAGAATTTATTC_GACAGAAAAGCCAAATGGATTTACCG	161	54	14	14	11	23	10	4	5	13	17	20	3	12	8	3	4	1	3	5
ATATTAAACCCTAACCTGATTAGGAC_GACAGAAAAGCCAAATGGATTTACCG	30	18	25	6	9	10	6	2	3	7	7	14	6	1	3	2	0	4	1	4
TTAGTAACCGTTAAAAGAATTGCGCT_GACAGAAAAGCCAAATGGATTTACCG	300	54	58	15	16	22	19	18	14	12	49	36	20	17	35	7	5	7	9	5
TATCAAAATAGTAATGAACTTTGACG_GACAGAAAAGCCAAATGGATTTACCG	37	16	16	7	4	6	8	3	3	3	10	5	12	5	12	1	7	2	2	3
GTCAAAAAAAATAAGAGGGTTGATAT_GACAGAAAAGCCAAATGGATTTACCG	25	8	1	4	1	2	1	2	0	0	3	2	0	1	3	1	0	2	3	2
CGCTCAATCTTTAATTAAATTCTTAC_GACAGAAAAGCCAAATGGATTTACCG	49	5	0	3	0	2	0	0	0	1	0	1	0	0	0	1	0	0	0	0
AAAAAAAAAGCCGAATTGCATTCTTAA_GACAGAAAAGCCAAATGGATTTACCG	1	0	0	0	0	0	0	0	0	0	0	0	0	0	0	0	0	0	0	0
GGGGGAACGGACAAGGATGTTGTATG_GACAGAAAAGCCAAATGGATTTACCG	85	13	25	8	9	4	6	2	3	5	13	15	14	4	17	1	2	4	0	2
CAGCCAACGGCAAATGTGATTTCGCG_GACAGAAAAGCCAAATGGATTTACCG	8	1	1	0	0	1	2	0	0	1	4	3	2	0	0	0	0	0	0	0
GATTAAAACTGCAATAGATTTACGGC_GACAGAAAAGCCAAATGGATTTACCG	21	5	5	1	1	3	4	1	2	5	4	8	3	2	12	1	0	2	1	0
CATGCAAAACCGAATGAGGTTTTGGG_GACAGAAAAGCCAAATGGATTTACCG	16	2	3	1	0	0	2	1	0	1	2	2	2	0	5	0	0	0	0	2
AGTACAACAATAAAAGAAATTGTATT_GACAGAAAAGCCAAATGGATTTACCG	31	12	4	2	3	7	5	2	2	2	2	0	1	0	0	0	0	0	0	0
CTTCGAAAAGGAAATGCGCTTTATAA_GACAGAAAAGCCAAATGGATTTACCG	57	17	13	6	2	6	4	8	5	3	10	11	5	2	5	1	8	1	1	1
GTTATAATCAGAAAGACGATTGTAGG_GACAGAAAAGCCAAATGGATTTACCG	115	45	29	7	3	11	5	4	5	7	17	16	15	5	12	5	3	7	5	2
GTCGTAACTTGAAACAAGGTTGTTAC_GACAGAAAAGCCAAATGGATTTACCG	13	2	1	0	4	1	0	0	1	1	0	0	0	0	1	0	0	0	0	0
ACGGCAAAAAGGAAGTAGTTTTATTA_GACAGAAAAGCCAAATGGATTTACCG	97	34	9	6	7	5	8	7	2	8	16	4	5	2	3	2	0	0	3	4
CCATTAAAAGGCAATTCTTTTAATTT_GACAGAAAAGCCAAATGGATTTACCG	54	9	2	6	2	2	0	1	0	1	2	1	1	0	0	0	0	1	0	0
CAGGTAAACACAAACTTGATTTTCGG_GACAGAAAAGCCAAATGGATTTACCG	117	19	26	6	10	5	7	2	7	3	21	19	7	4	4	1	9	5	1	1
CAAGTAATTTGCAAAGAATTTTATGC_GACAGAAAAGCCAAATGGATTTACCG	41	9	12	2	1	2	3	0	0	2	6	4	2	2	2	1	2	2	0	0
AGTTAAATATTGAAACAGTTTTGTTT_GACAGAAAAGCCAAATGGATTTACCG	97	27	35	11	11	12	17	7	18	11	23	12	18	13	12	4	3	7	2	4
CCAGTAATCTGAAATCACATTAACTA_GACAGAAAAGCCAAATGGATTTACCG	35	16	13	6	5	4	7	3	6	6	7	5	11	3	5	1	0	1	0	4
ATAGTAAGGCGAAACTCAGTTGAGCG_GACAGAAAAGCCAAATGGATTTACCG	71	30	44	5	8	7	8	2	2	3	8	5	6	1	10	3	0	1	2	0
TCCTAAAGCTCTAATTCTCTTCTCGC_GACAGAAAAGCCAAATGGATTTACCG	103	34	36	10	11	16	7	6	6	11	36	24	20	5	21	4	5	13	11	14
GGGATAATTGAGAAGCTGCTTGTCAT_GACAGAAAAGCCAAATGGATTTACCG	52	12	9	3	0	2	1	0	1	2	4	4	1	1	2	0	0	1	0	0
AGGGCAAGTTTAAAATAAATTAGGTT_GACAGAAAAGCCAAATGGATTTACCG	25	3	3	0	2	6	0	0	0	0	1	2	0	1	0	0	1	0	0	0
CCTCAAACCGGGAATGTTCTTATTTA_GACAGAAAAGCCAAATGGATTTACCG	34	10	3	1	0	3	0	1	1	0	1	0	0	0	0	0	0	1	0	0
ACGTTAATATAAAAGTTTATTGACTA_GACAGAAAAGCCAAATGGATTTACCG	22	4	2	0	2	1	1	1	1	3	0	0	0	0	0	0	0	0	0	0
TTTTAAATAGAAAACAACCTTATTAC_GACAGAAAAGCCAAATGGATTTACCG	101	28	16	11	6	10	10	5	5	3	16	7	2	7	12	0	0	4	2	2
AATTGAAATTGTAACGCGTTTATATT_GACAGAAAAGCCAAATGGATTTACCG	21	6	9	1	4	5	2	1	1	1	1	0	4	1	0	0	0	0	0	0
GTCCTAAGCATTAATTAGTTTACTGT_GACAGAAAAGCCAAATGGATTTACCG	87	25	24	12	6	11	11	6	3	12	19	17	6	4	14	1	1	1	4	2
TGCTAAATATTGAATTGTATTATTCA_GACAGAAAAGCCAAATGGATTTACCG	62	15	5	4	3	12	7	3	2	10	14	12	1	21	12	4	2	12	3	7
CTGTTAAACTCTAAGTAAATTAGGCT_GACAGAAAAGCCAAATGGATTTACCG	62	16	13	9	7	9	16	4	5	2	13	6	7	3	13	1	2	5	1	0
ACCTCAACTATAAATCGGTTTATGCT_GACAGAAAAGCCAAATGGATTTACCG	58	19	32	9	3	7	6	0	1	4	7	8	3	1	3	0	0	1	0	8
AAAGCAACGGGCAAGGAATTTGAAAA_GACAGAAAAGCCAAATGGATTTACCG	54	11	17	5	1	6	3	1	1	4	7	6	5	6	5	1	8	1	2	0
CACCTAACCATAAACACTATTTCTGC_GACAGAAAAGCCAAATGGATTTACCG	28	12	13	6	3	4	8	3	5	1	16	8	8	2	13	2	1	3	3	2
AGGTAAATCAATAACTACGTTAAAGT_GACAGAAAAGCCAAATGGATTTACCG	53	5	7	4	3	4	10	3	5	5	9	12	8	4	7	5	16	5	6	3
TCACGAATACGTAAGTTAGTTGTGTG_GACAGAAAAGCCAAATGGATTTACCG	24	2	4	1	0	0	0	0	0	0	0	0	5	0	1	0	0	0	0	0
ATCAAAATAGATAAGAATCTTACAAT_GACAGAAAAGCCAAATGGATTTACCG	5	2	0	0	0	0	0	0	0	0	0	0	0	0	0	0	1	0	0	0
AGGTCAAGTGGAAACGTTCTTTTATT_GACAGAAAAGCCAAATGGATTTACCG	32	24	13	7	2	8	8	1	4	1	2	4	0	2	9	1	0	4	3	5
AACAAAAGATTAAATTACATTATAAG_GACAGAAAAGCCAAATGGATTTACCG	23	3	0	1	0	1	0	0	0	0	0	0	0	1	0	0	0	0	0	0
ACATCAATGGTGAAGCAGGTTGAGCG_GACAGAAAAGCCAAATGGATTTACCG	262	58	92	23	19	25	23	13	11	16	41	38	57	15	45	5	7	8	9	12
TTTCGAAAGGACAAGGTCGTTATGCC_GACAGAAAAGCCAAATGGATTTACCG	68	12	9	3	3	7	3	1	3	1	16	10	1	1	7	1	1	4	0	0
TCTAAAAAGGCTAATAGAGTTCGGTC_GACAGAAAAGCCAAATGGATTTACCG	169	44	50	9	7	14	17	8	7	6	35	38	25	16	10	2	6	7	1	1
TAACGAAAGAATAATGTGATCTCCCC_GACAGAAAAGCCAAATGGATTTACCG	1	0	0	0	0	0	0	0	0	0	0	0	0	0	0	0	0	0	0	0
GTTCAAAGGGCCAAAGTGTTTTATAG_GACAGAAAAGCCAAATGGATTTACCG	109	30	25	10	15	12	12	8	9	14	34	19	20	13	21	0	8	4	1	2
AACTAAACTACTAATCTAGTTCTATT_GACAGAAAAGCCAAATGGATTTACCG	19	2	3	1	0	0	0	0	0	0	0	0	1	0	0	0	0	1	0	0
TGCGAAAGAATCAATATATTTCAAGT_GACAGAAAAGCCAAATGGATTTACCG	52	4	4	1	0	0	0	0	1	0	3	1	0	2	2	1	0	0	0	0
GTCTTAATACTAAATTTGATTTTTAC_GACAGAAAAGCCAAATGGATTTACCG	81	27	13	11	9	3	4	5	7	6	7	5	1	2	4	2	1	3	1	1
GCACTAAACTTGAAGAAGGTTCTATT_GACAGAAAAGCCAAATGGATTTACCG	176	54	40	13	5	18	12	7	6	12	25	15	13	5	16	5	12	4	2	1
GCTGGAATCAGAAAGCCTATTTCGAC_GACAGAAAAGCCAAATGGATTTACCG	76	25	17	8	3	8	13	6	0	4	9	3	4	3	2	2	2	3	0	1
TAAGGAATCTCTAATCGAGTTACAGT_GACAGAAAAGCCAAATGGATTTACCG	46	16	16	6	1	2	3	2	1	2	6	13	8	4	7	2	6	1	0	1
CTGAAAAACCCGAAGTGTATTGAGAT_GACAGAAAAGCCAAATGGATTTACCG	7	5	0	0	0	0	0	0	0	0	0	0	0	0	0	0	0	0	0	0
GTACAAAAATGTAATTAGGTTTGGCT_GACAGAAAAGCCAAATGGATTTACCG	68	12	13	5	3	10	5	4	4	3	14	5	2	2	4	1	3	1	2	3
GGGCTAAATAGGAACGGAGTTCTTAG_GACAGAAAAGCCAAATGGATTTACCG	15	10	4	7	6	3	1	1	0	0	4	4	2	0	2	0	4	0	0	0
TCTGTAAACGAAAAATACCTTGTAGA_GACAGAAAAGCCAAATGGATTTACCG	115	57	79	33	35	56	62	53	69	122	286	345	266	256	498	189	176	345	435	448
GAGTGAAATAGCAAATTGAATTATACG_GACAGAAAAGCCAAATGGATTTACCG	81	20	10	1	5	3	2	5	3	1	21	7	7	5	3	1	0	1	0	0
TCCATAATCCGAAAGCATCTTAATTT_GACAGAAAAGCCAAATGGATTTACCG	55	20	6	7	5	8	4	0	3	5	8	7	2	4	5	2	2	1	0	0
AGTACAATAAGGAATCATTTTGTGTG_GACAGAAAAGCCAAATGGATTTACCG	54	12	19	4	0	0	2	6	1	1	7	6	2	1	5	0	0	0	0	1
AGACAAAACTGCAAATTTTTTAAGTA_GACAGAAAAGCCAAATGGATTTACCG	96	17	6	7	6	3	2	6	7	3	4	0	0	3	0	0	1	1	1	0
ATGTCAAGATATAACATTTTTGCGAA_GACAGAAAAGCCAAATGGATTTACCG	124	35	36	10	14	19	13	6	7	5	25	21	12	17	22	7	6	4	9	9
ACATAAATGGAAAAATTCTTTTAAGC_GACAGAAAAGCCAAATGGATTTACCG	38	4	9	3	0	1	2	0	0	1	0	0	0	0	0	0	2	0	0	0
GACTTAATTTCCAAGTTATTTCAGTG_GACAGAAAAGCCAAATGGATTTACCG	103	30	22	3	7	9	12	4	9	9	15	21	15	4	11	6	0	4	4	2
AAAAAAATAGTCAAAGGTCTTCCAAA_GACAGAAAAGCCAAATGGATTTACCG	65	28	25	10	6	18	3	4	5	7	15	12	6	8	14	0	6	1	1	0
AGTGGAAGATTCAAAAGTTTTTGCAT_GACAGAAAAGCCAAATGGATTTACCG	38	12	5	2	1	5	7	5	1	1	5	2	4	2	8	1	4	2	1	1
TGTACAACACTCAACGTAGTTGCAGA_GACAGAAAAGCCAAATGGATTTACCG	64	16	23	8	9	8	5	6	1	3	21	13	6	3	12	2	9	2	1	1
GTATTAAAGTAGAATCTGTTTGCGTC_GACAGAAAAGCCAAATGGATTTACCG	21	8	6	0	0	0	0	1	1	0	8	4	1	0	2	0	0	1	0	0
TAGCAAAATATGAATACACTTTCGTT_GACAGAAAAGCCAAATGGATTTACCG	125	23	34	6	6	12	13	2	7	2	16	22	9	3	12	1	0	2	2	1
CTACGAAAACTTAAAAGGTTTAAGAT_GACAGAAAAGCCAAATGGATTTACCG	117	25	11	7	7	10	9	6	1	4	10	5	8	7	15	2	0	4	1	2
CTCCCAAATGGAAATAGTATTTTGGT_GACAGAAAAGCCAAATGGATTTACCG	39	9	7	3	4	2	4	1	0	0	2	0	5	0	3	1	1	1	3	0
TACACAATCCTCAAACTAATTAGCAC_GACAGAAAAGCCAAATGGATTTACCG	124	24	20	8	7	10	2	3	0	3	3	0	8	1	5	0	6	0	1	0
AACCGAACGTGGAAAGGATTTGGGGA_GACAGAAAAGCCAAATGGATTTACCG	5	2	1	0	0	2	1	1	3	1	0	5	0	1	4	3	0	0	1	0
ACCGAAAGCCAGAACCGTTTTCCGTC_GACAGAAAAGCCAAATGGATTTACCG	60	12	18	3	5	11	8	2	0	10	20	10	10	10	2	1	0	4	3	0
TCTACAATTGTAAAAGATGTTATAGC_GACAGAAAAGCCAAATGGATTTACCG	61	16	15	8	5	6	1	6	4	6	18	18	10	7	2	4	2	1	3	0
TACATAATCCTGAAGCTACTTAGACC_GACAGAAAAGCCAAATGGATTTACCG	99	28	38	9	7	13	7	9	5	4	7	14	8	0	7	2	3	2	4	3
AATTAAACAGACAAGTTTGTTTAAGG_GACAGAAAAGCCAAATGGATTTACCG	39	19	12	1	0	4	2	2	3	1	4	5	2	0	3	2	1	1	1	0
GGGGGAACAGGGAAGGGGATTGGGAG_GACAGAAAAGCCAAATGGATTTACCG	100	32	25	6	12	9	11	7	8	7	27	26	15	4	29	2	5	8	2	2
ATCGAAACTCGGAAAAACATTGCCTC_GACAGAAAAGCCAAATGGATTTACCG	194	55	48	8	11	23	26	10	9	8	43	40	36	10	31	8	5	14	10	5
TCGGTACCGGTTAAAGTAATTAGGAT_GACAGAAAAGCCAAATGGATTTACCG	72	23	17	2	7	18	6	4	3	12	11	24	16	7	31	2	1	5	1	1
CATCTAACTATGAAAATGTTTCTTGA_GACAGAAAAGCCAAATGGATTTACCG	85	18	13	7	4	5	5	2	1	6	13	12	12	3	4	3	3	1	2	1
AGGTTAAATTGTAAATATATTCTAAA_GACAGAAAAGCCAAATGGATTTACCG	33	2	0	0	0	0	0	1	0	0	0	0	0	0	0	0	0	0	0	1
GACACAATGCCCAAGTTGGTTCCACG_GACAGAAAAGCCAAATGGATTTACCG	69	20	21	17	8	9	6	4	4	3	16	2	8	2	11	2	0	4	0	0
ATATTAATACGGAAGAGCATTTCCTA_GACAGAAAAGCCAAATGGATTTACCG	7	2	0	1	0	0	0	0	0	0	0	1	2	0	0	0	0	0	0	0
AGTTGAAAGTGTAAGTCAATTCTGCC_GACAGAAAAGCCAAATGGATTTACCG	101	46	45	12	13	14	13	6	14	13	57	68	45	15	34	10	5	12	6	8
TTAATAACAGGCAAACAAATTCAAGA_GACAGAAAAGCCAAATGGATTTACCG	112	26	33	10	7	8	5	3	4	5	25	20	8	3	12	1	1	2	10	2
CGGAGAACCAAAAAGACTGTTTGTTC_GACAGAAAAGCCAAATGGATTTACCG	212	28	39	3	11	15	18	5	2	6	17	21	16	11	13	4	3	6	8	7
TGCAGAATTGTGAACTTAGTTCAACG_GACAGAAAAGCCAAATGGATTTACCG	27	6	3	3	1	4	2	2	0	2	3	2	2	0	2	0	1	0	1	0
TATGAAAGTTTAAACATCCTTTATAA_GACAGAAAAGCCAAATGGATTTACCG	56	24	13	8	3	9	7	4	6	13	9	9	2	3	5	3	2	3	4	2
CTATGAAATATTAAAAGTGTTCGGTG_GACAGAAAAGCCAAATGGATTTACCG	174	44	19	7	10	9	9	6	8	7	18	9	11	6	6	2	4	4	3	4
CCTAGAAAAGGTAACCAGATTTAGAT_GACAGAAAAGCCAAATGGATTTACCG	3	1	0	0	0	0	2	0	0	0	0	0	0	0	0	0	0	0	0	0
ACGGTAATATTGAAAGATATTCTTTT_GACAGAAAAGCCAAATGGATTTACCG	53	16	1	0	5	6	5	0	5	6	9	3	0	4	2	1	1	1	0	0
ACTTCAAACTTCAAGGATATTTATCT_GACAGAAAAGCCAAATGGATTTACCG	116	34	11	6	6	10	12	2	2	4	16	10	8	9	7	1	4	4	8	4
ACCCAAAATGCTAACATTTTTGGGTA_GACAGAAAAGCCAAATGGATTTACCG	50	15	7	0	6	6	9	5	3	6	18	17	21	1	4	7	1	6	8	6
TGGTAAACTGCAAAATTACTTATGCG_GACAGAAAAGCCAAATGGATTTACCG	47	15	6	1	2	6	14	4	6	4	15	8	7	2	13	0	3	3	3	1
ATTCCAATGGGGAAAGGTGTTCAGCT_GACAGAAAAGCCAAATGGATTTACCG	15	1	1	0	0	0	0	0	0	0	0	0	0	0	0	0	0	0	0	0
AATTTAATAGGTAATATTCTTTAATC_GACAGAAAAGCCAAATGGATTTACCG	61	8	4	6	1	4	0	2	0	1	2	0	0	1	0	0	0	1	0	0
GGATAAAAAAAAAAACTGCTTTTTTGA_GACAGAAAAGCCAAATGGATTTACCG	4	0	0	0	0	0	0	0	0	0	0	0	0	0	0	0	1	0	0	0
GTTCTAAACCTTAAACCCCTTGTTTT_GACAGAAAAGCCAAATGGATTTACCG	91	38	35	14	9	16	22	13	10	11	28	28	18	9	12	2	7	4	7	8
GAGTTAATTCTTAACTGAGTTCACAT_GACAGAAAAGCCAAATGGATTTACCG	96	29	31	11	14	18	22	12	4	15	18	17	13	8	9	1	5	4	4	2
AGCGTAACCGATAAGGCCATTCCAAT_GACAGAAAAGCCAAATGGATTTACCG	58	24	25	6	4	9	10	2	8	12	25	22	11	5	17	2	0	7	5	1
GTGTTAACCAACAAATTTTTTCTATC_GACAGAAAAGCCAAATGGATTTACCG	73	18	15	4	9	3	4	3	0	2	8	8	3	1	1	0	4	1	0	0
ACTGAAAAAACAAACGGACTTTAGGC_GACAGAAAAGCCAAATGGATTTACCG	1	0	0	0	0	0	0	0	0	0	0	0	0	0	0	0	0	0	0	0
GCTGTAATAGGGAACTGTGTTATTAT_GACAGAAAAGCCAAATGGATTTACCG	101	24	16	4	6	12	6	5	0	3	15	6	3	4	4	1	2	2	4	4
GAGAAAACATGCAAGCGCATTAATCA_GACAGAAAAGCCAAATGGATTTACCG	65	19	19	13	7	8	5	6	9	10	16	20	6	4	14	6	3	5	3	4
ATCCTAACTCGCAATTATCTTAACTC_GACAGAAAAGCCAAATGGATTTACCG	195	62	72	25	17	30	27	13	12	11	35	38	51	11	28	6	3	9	6	7
CACACAAGGTCGAAGGTTTTTTTGG_GACAGAAAAGCCAAATGGATTTACCG	75	12	5	2	3	4	3	5	3	0	11	3	4	0	4	0	1	0	0	0
TAATTAATATTCAACAGTGTTTGTTC_GACAGAAAAGCCAAATGGATTTACCG	129	34	36	13	11	8	21	12	4	11	41	19	24	16	16	8	9	4	10	3
GCCACAATCACGAATTGACTTTATAT_GACAGAAAAGCCAAATGGATTTACCG	85	16	12	2	3	5	0	3	0	1	5	4	1	2	0	0	0	0	0	0
TGTCGAATCTCGAACCGTGTTAGGTT_GACAGAAAAGCCAAATGGATTTACCG	24	14	15	2	2	1	3	2	2	2	3	7	5	1	6	0	0	1	1	0
AGAGCAATCGCCAAGATCTTTGTTCA_GACAGAAAAGCCAAATGGATTTACCG	94	22	14	8	4	4	10	4	14	9	26	26	14	7	8	4	2	4	1	1
CCCATAAATTTCAATCGAGTTTACGA_GACAGAAAAGCCAAATGGATTTACCG	59	12	9	1	3	5	6	6	4	3	7	11	7	3	8	2	6	2	3	1
TATTAAATGAACAAGATCTTTAGGGT_GACAGAAAAGCCAAATGGATTTACCG	266	54	60	12	20	28	26	17	11	9	39	32	20	15	24	4	3	5	5	12
ACTTCAAAATTAAAACCTCTTACGAG_GACAGAAAAGCCAAATGGATTTACCG	99	32	43	7	14	9	10	5	7	9	21	8	7	17	15	8	0	6	6	8
AAGACAAATTGTAATCACGTTTCGAG_GACAGAAAAGCCAAATGGATTTACCG	39	12	11	4	1	6	4	0	2	0	14	4	6	0	6	1	1	1	1	0
CTAGAAAATTTTAACGGATTTACGTC_GACAGAAAAGCCAAATGGATTTACCG	8	4	1	0	0	0	0	0	0	2	4	0	1	0	2	0	0	0	0	0
ATACGAATTGGGAAAATAGTTTATTC_GACAGAAAAGCCAAATGGATTTACCG	154	53	60	21	16	21	18	11	3	14	26	23	19	7	21	3	8	6	3	2
GTGATAAACATGAAGAGTATTGTTGC_GACAGAAAAGCCAAATGGATTTACCG	34	10	19	4	3	9	4	4	3	4	11	21	14	2	3	1	4	1	0	1
GGGCCAAGTGTTAAAAATTTTCAGGT_GACAGAAAAGCCAAATGGATTTACCG	8	6	4	0	2	0	0	0	2	1	5	0	0	1	0	0	0	0	0	0
TATCAAATGCTTAAGGTCATTTGCGC_GACAGAAAAGCCAAATGGATTTACCG	26	1	4	0	0	0	0	0	0	0	0	1	0	0	0	0	0	0	0	0
ACACTAAAAGTCAAGCCGATTCTACT_GACAGAAAAGCCAAATGGATTTACCG	22	5	2	1	1	2	3	1	3	3	6	2	0	1	3	1	0	0	0	0
GTTACAACAATTAATGCACTTCACCT_GACAGAAAAGCCAAATGGATTTACCG	163	43	48	14	12	16	20	7	10	9	22	22	26	12	21	9	16	14	11	7
TCACTAACTAAGAATCCAGTTAAGAG_GACAGAAAAGCCAAATGGATTTACCG	98	20	22	5	4	10	5	5	7	7	6	3	7	3	7	0	4	0	2	1
TGTGTAATCAGTAATGACTTTATGAT_GACAGAAAAGCCAAATGGATTTACCG	262	84	57	17	21	29	18	19	9	21	53	36	33	12	36	5	15	7	11	2
ATATCAAATGTGAATTAATTTTGATT_GACAGAAAAGCCAAATGGATTTACCG	1	0	0	0	0	0	0	0	0	0	0	0	0	0	0	0	0	0	0	0
GACTAAAATGTGTTTGGGGA_GACAGAAAAGCCAAATGGATTTACCG	72	27	22	3	7	3	4	4	0	7	12	20	24	7	11	2	5	3	3	1
ACAATAAAGCACAATATGATTATCAT_GACAGAAAAGCCAAATGGATTTACCG	193	47	44	21	16	26	25	12	14	18	33	17	15	3	9	6	6	2	6	5
CAAAGAAAATCTAATATGGTTAGGGG_GACAGAAAAGCCAAATGGATTTACCG	100	34	32	11	9	14	9	7	2	10	22	17	9	3	7	1	2	1	2	0
GACTTA_GACAGAAAAGCCAAATGGATTTACCG	72	33	30	24	25	35	54	30	43	63	209	419	326	175	532	175	155	394	396	430
ACAATAAGGATGAATTGGTTTTAGAA_GACAGAAAAGCCAAATGGATTTACCG	36	3	6	3	1	0	0	0	0	0	2	2	0	0	3	0	2	0	0	0
TGTGAAATTATTAATCATGTTAAGCC_GACAGAAAAGCCAAATGGATTTACCG	77	18	12	1	6	13	3	5	2	0	10	2	0	0	4	3	0	1	0	2
CCAAGAACACTTAAAGTAATTCCTTT_GACAGAAAAGCCAAATGGATTTACCG	134	37	31	12	8	15	15	5	11	11	24	25	6	12	15	8	1	2	4	2
ACAGAAAGCAAGAAACGTTTTGCCCT_GACAGAAAAGCCAAATGGATTTACCG	88	19	23	3	4	6	3	3	3	4	12	10	10	1	12	2	5	2	3	0
AAATTAAGCAAGAAGGGGATTGGAAC_GACAGAAAAGCCAAATGGATTTACCG	37	13	9	0	2	6	7	2	2	2	7	3	3	1	0	0	2	2	3	1
CGCCAAAGACGTAATGCAGTTTAGTC_GACAGAAAAGCCAAATGGATTTACCG	143	18	23	5	4	4	9	0	4	1	8	5	16	4	10	1	1	1	4	0
CAGACAACGGGCAATTTGTTTTGCG_GACAGAAAAGCCAAATGGATTTACCG	1	0	0	0	0	0	0	0	0	0	0	0	0	0	0	0	0	0	0	0
ACATAAACATTAATTGCGTTCTTCT_GACAGAAAAGCCAAATGGATTTACCG	1	0	0	0	0	0	0	0	0	0	0	0	0	0	0	0	0	0	0	0
TCCGCAATCTCAAAGGGGTTTTGGAG_GACAGAAAAGCCAAATGGATTTACCG	90	29	14	3	5	6	6	3	3	3	12	20	6	5	5	2	0	4	2	0
TGACGTAACCTCAAAGTCGTTTTACTC_GACAGAAAAGCCAAATGGATTTACCG	142	47	51	7	17	13	15	4	0	8	8	12	16	3	6	1	1	2	0	1
TTGAAAATTATGAATTGTTTTCTGGA_GACAGAAAAGCCAAATGGATTTACCG	47	7	6	4	2	1	4	2	3	1	6	3	1	1	4	1	1	6	4	3
ACGGGAAGTGCAAATGAGGTTAGCGT_GACAGAAAAGCCAAATGGATTTACCG	193	49	54	16	14	17	13	11	15	11	41	38	26	7	35	7	8	5	6	6
AATAGAAACTTAAAGGAACTTATGGT_GACAGAAAAGCCAAATGGATTTACCG	18	2	4	1	2	0	1	0	1	1	7	10	5	0	2	0	0	2	1	2
TATTAAACGGTTAAAATGTTTACTAA_GACAGAAAAGCCAAATGGATTTACCG	37	11	4	1	2	0	1	1	0	0	0	0	0	0	0	0	0	0	0	0
TGTTTAAACTGGAACGGACTTGATTG_GACAGAAAAGCCAAATGGATTTACCG	42	19	14	4	2	2	2	0	0	2	2	5	2	3	1	0	0	0	0	0
TATATAACGATTAAAAGATTTCCTTT_GACAGAAAAGCCAAATGGATTTACCG	118	21	15	6	7	3	9	4	2	12	10	11	3	3	5	1	2	1	1	0
AAAGCAACGCTTAAACCGCTTTATGG_GACAGAAAAGCCAAATGGATTTACCG	46	12	8	2	5	9	4	3	5	3	10	2	8	7	8	5	1	6	3	3
CAATTAATATTCAAAGGAATTTTTGG_GACAGAAAAGCCAAATGGATTTACCG	144	38	16	6	9	9	11	2	7	10	11	13	8	7	11	1	1	0	3	4
GGGGAAAGCAGCAACAGAATTCCAGC_GACAGAAAAGCCAAATGGATTTACCG	79	9	10	3	3	4	4	1	1	4	18	8	9	3	6	3	7	5	1	3
GCAAGAATCTTTAATAGTATTTCCTC_GACAGAAAAGCCAAATGGATTTACCG	17	7	2	3	0	0	0	0	1	0	0	0	0	1	4	0	2	0	0	0
AAGCTAAACTTCAAATACGTTTCTGT_GACAGAAAAGCCAAATGGATTTACCG	104	27	27	3	9	3	13	6	5	4	25	13	7	6	17	6	6	1	3	4
TATGCAATAGGCAATATTTTTTTGTT_GACAGAAAAGCCAAATGGATTTACCG	145	45	25	13	16	10	14	9	6	5	31	12	5	5	12	1	0	2	0	2
TAAGAAAGTCATAACGGATTTACGAT_GACAGAAAAGCCAAATGGATTTACCG	18	9	13	2	0	8	0	1	1	0	3	9	3	2	1	0	1	1	1	1
TCTAGAATGTGAAATGTTGTTCCGTG_GACAGAAAAGCCAAATGGATTTACCG	58	18	17	8	6	8	5	5	2	5	6	7	6	2	5	0	8	3	0	2
TGTCGAAGAGAGAACGGCATTTAACC_GACAGAAAAGCCAAATGGATTTACCG	160	32	35	14	12	14	13	9	3	6	28	22	24	6	32	10	17	11	6	4
GAATGAATGACTAAATGGTTTAGGTG_GACAGAAAAGCCAAATGGATTTACCG	95	36	42	8	6	5	6	4	2	2	9	5	11	1	4	0	7	0	0	1
AAAGCAAGAACCAACTTAATTTGGCC_GACAGAAAAGCCAAATGGATTTACCG	227	63	57	19	21	30	26	11	13	18	40	37	45	19	36	6	12	16	17	14
GGATGAAGGGTCAACGGGGTTGAGGT_GACAGAAAAGCCAAATGGATTTACCG	35	12	5	2	2	1	4	3	1	0	4	1	1	0	2	0	1	0	0	0
ATCGTAATTGTGAATGTAATTGAACA_GACAGAAAAGCCAAATGGATTTACCG	153	37	35	6	11	16	9	7	7	5	31	14	24	6	12	1	0	5	3	1
AATTAAATTTCAAATCTTATTCGCTT_GACAGAAAAGCCAAATGGATTTACCG	342	114	89	26	35	41	36	26	24	28	60	40	21	22	47	10	14	9	11	11
TGCAGAAAGCGCAAGCTGCTTACTAC_GACAGAAAAGCCAAATGGATTTACCG	45	10	4	3	3	5	3	6	1	2	8	11	7	4	8	0	6	2	3	7
GATAAAATAGTTAAGATCGTTCTCCC_GACAGAAAAGCCAAATGGATTTACCG	19	8	6	1	3	1	2	1	0	0	4	1	4	1	2	0	0	1	0	0
CTTCAAAAACTCAATCTTCTTTTTAG_GACAGAAAAGCCAAATGGATTTACCG	210	50	25	17	13	20	11	4	4	5	46	23	16	12	11	2	12	10	4	3
ATAAAAACTTATAAGAGCTTTTTTTG_GACAGAAAAGCCAAATGGATTTACCG	20	7	3	0	2	1	1	2	2	1	3	0	1	0	0	0	0	1	0	0
GTGTAAAATGCTAAAGTCTTTAAAGA_GACAGAAAAGCCAAATGGATTTACCG	51	24	20	12	16	15	17	8	12	12	45	37	24	26	40	13	17	20	19	18
ATCAGAAATCCGAAATGCTTTCTCTG_GACAGAAAAGCCAAATGGATTTACCG	227	53	53	14	10	24	11	11	10	10	40	43	42	18	38	13	8	10	7	8
GGAAAAAAAGCAAAACGATTTTTTAT_GACAGAAAAGCCAAATGGATTTACCG	111	27	8	17	5	16	7	6	3	6	3	2	0	5	6	2	1	2	2	2
TTGCAAATGTTAAACGTGGTTCGTCT_GACAGAAAAGCCAAATGGATTTACCG	45	6	18	7	2	5	12	5	5	1	21	6	7	1	3	1	1	1	0	0
AGTGAAACAACGAAGGAATTTGCCGA_GACAGAAAAGCCAAATGGATTTACCG	192	54	70	13	16	19	28	13	9	15	45	38	53	10	34	14	12	7	14	5
TGAACAACAATGAAAGGACTTGGAGT_GACAGAAAAGCCAAATGGATTTACCG	66	16	21	6	6	11	10	7	1	4	8	14	10	4	8	0	0	4	3	4
CTCATAAAGTTTAATCCCTTTATGTT_GACAGAAAAGCCAAATGGATTTACCG	43	11	15	5	2	2	5	1	0	3	5	1	2	4	0	0	6	4	2	1
TAACTAAATTGGAAACGCCTTCATCC_GACAGAAAAGCCAAATGGATTTACCG	89	25	28	5	5	7	8	9	6	4	17	6	9	6	19	2	6	1	0	1
GATGTAACAGTCAACATCGTTATTTT_GACAGAAAAGCCAAATGGATTTACCG	18	6	5	1	1	3	0	1	0	1	0	0	0	0	0	0	0	0	0	0
GTTATAAACTAAAATCACTTTGTCCG_GACAGAAAAGCCAAATGGATTTACCG	29	4	19	1	1	3	7	1	1	0	5	3	1	1	2	1	7	5	0	2
TCCAAAAACCGAAACATCATTAGAAA_GACAGAAAAGCCAAATGGATTTACCG	29	3	0	0	0	0	0	0	0	0	1	0	2	0	0	0	0	0	0	0
TAACTAAACGCCAAGTGATTTTAATT_GACAGAAAAGCCAAATGGATTTACCG	99	21	15	7	9	8	8	1	4	9	15	10	4	5	6	2	3	2	1	0
AACCAAATTAAGAAGAGGCTTTCTAC_GACAGAAAAGCCAAATGGATTTACCG	75	26	20	6	2	7	4	2	3	5	11	11	2	3	7	1	1	2	2	3
TCTAGAATATGTAAGAGCCTTATGGT_GACAGAAAAGCCAAATGGATTTACCG	51	9	0	1	0	0	0	0	0	0	4	1	3	0	0	0	0	0	0	0
TCTAGAAGCCGTAACTAGGTTCAGGG_GACAGAAAAGCCAAATGGATTTACCG	49	30	31	9	7	8	6	5	7	5	13	16	10	3	4	3	0	2	1	2
CTAAAAAGTTCTAAACTACTTCTTAC_GACAGAAAAGCCAAATGGATTTACCG	18	3	2	0	2	1	2	1	2	2	2	2	0	0	0	0	0	0	0	0
GCCTAAACATCGAATTAATTTTCTCC_GACAGAAAAGCCAAATGGATTTACCG	99	16	14	5	2	10	3	2	3	5	5	4	6	4	4	3	1	2	3	0
GTCTTAAGTTACAATAGAGTTAACCA_GACAGAAAAGCCAAATGGATTTACCG	37	8	11	0	0	1	0	0	0	0	5	0	2	0	4	0	0	0	0	0
ATGTAAAATCGTAATGTAATTTGAAT_GACAGAAAAGCCAAATGGATTTACCG	29	1	5	2	1	3	1	1	0	3	0	3	2	1	1	0	0	1	0	0
GTACCAACATAAAACTTTTTTCGAGA_GACAGAAAAGCCAAATGGATTTACCG	33	12	9	2	2	8	1	1	2	2	5	11	4	0	9	0	0	2	3	2
AACGAAACAGGTAATTATATTTGCGA_GACAGAAAAGCCAAATGGATTTACCG	29	9	4	1	1	0	1	1	1	2	3	3	4	1	5	0	0	4	0	0
CGCCAAACGTGAAAGACCTTTAAAGA_GACAGAAAAGCCAAATGGATTTACCG	52	5	3	1	0	3	0	0	0	0	0	4	0	0	2	1	0	0	1	0
AACGCAAGGTGTAATGCTCTTTTAC_GACAGAAAAGCCAAATGGATTTACCG	1	0	0	0	0	0	0	0	0	0	0	0	1	0	0	0	0	0	0	0
GATCCAAATGCAAAGGAACTTCTTTA_GACAGAAAAGCCAAATGGATTTACCG	48	10	12	3	5	1	0	1	1	0	1	3	7	3	1	0	1	1	2	2
AGGTAAAGGGTTAACACAGTTGTCAA_GACAGAAAAGCCAAATGGATTTACCG	44	11	2	1	1	2	1	1	0	0	1	1	6	1	6	1	0	2	0	0
CACGAAAGTTTTAATTGCGTTGCTAG_GACAGAAAAGCCAAATGGATTTACCG	22	7	2	2	1	4	0	0	1	1	0	2	2	0	0	0	0	0	0	0
AAAAAAATCTTCAACGGTTTTAATGA_GACAGAAAAGCCAAATGGATTTACCG	130	45	53	20	15	18	18	8	7	18	40	24	17	16	25	2	6	3	5	5
ACTGTAACACGGAAAAGCGTTAATCG_GACAGAAAAGCCAAATGGATTTACCG	70	26	24	2	3	7	4	2	0	1	11	9	21	2	12	3	9	4	8	7
CACACAAATTTGAATTATTTTATTTT_GACAGAAAAGCCAAATGGATTTACCG	14	3	0	0	0	0	0	0	0	0	0	0	0	0	0	0	0	0	0	0
GTTAAAAGCATGAAACAGATTCCAAA_GACAGAAAAGCCAAATGGATTTACCG	9	1	0	0	0	0	0	0	0	0	0	0	0	0	0	0	0	0	0	0
TTATAAACAACTAACCATGTTTTATT_GACAGAAAAGCCAAATGGATTTACCG	72	9	3	4	7	3	6	6	1	4	10	4	2	3	1	0	4	2	2	4
AGACCAATCCGCAAAATAGTTTCCAG_GACAGAAAAGCCAAATGGATTTACCG	74	37	22	10	9	7	9	3	6	3	13	17	12	3	11	5	2	2	0	3
TTCGTAATTTGAAAACCTCTTTACTT_GACAGAAAAGCCAAATGGATTTACCG	43	13	8	3	3	4	2	3	1	2	5	3	6	5	6	0	0	2	1	1
ATCCTAACTCGGAAAGATCTTTGTTT_GACAGAAAAGCCAAATGGATTTACCG	125	51	41	16	5	12	16	9	4	7	17	18	19	5	11	8	3	2	5	2
ATGGCAAAACGCAATTATTTTTTGAA_GACAGAAAAGCCAAATGGATTTACCG	97	16	13	6	6	9	2	3	9	9	21	12	6	5	11	1	1	1	5	3
CTCATAAAAATCAATAATATTCCTCC_GACAGAAAAGCCAAATGGATTTACCG	31	9	8	1	2	3	2	1	5	0	5	2	2	2	0	0	1	0	0	0
TCGACAACACTTAACTCCCTTGTATA_GACAGAAAAGCCAAATGGATTTACCG	61	24	42	11	4	19	11	11	10	8	19	28	16	5	12	2	1	6	2	4
CCACCAATGGTTAATCTCTTTGACAT_GACAGAAAAGCCAAATGGATTTACCG	35	8	5	6	1	2	4	0	0	1	6	0	1	1	2	0	0	4	1	0
CTGATAATTCGTAACACCTTTTTTATC_GACAGAAAAGCCAAATGGATTTACCG	110	39	15	5	9	7	7	2	2	5	10	6	11	0	10	0	2	1	0	0
ACGGAAAGCTTTAATCTAATTGAGCT_GACAGAAAAGCCAAATGGATTTACCG	93	8	22	4	2	10	4	2	1	4	7	9	12	1	9	7	4	2	0	0
CAAAAAATAATCAACGTGTTTCTTGA_GACAGAAAAGCCAAATGGATTTACCG	51	20	18	14	8	18	10	4	6	11	20	21	14	6	12	5	1	3	1	0
GGTGTAAACGCGAATGTGGTTTAGCG_GACAGAAAAGCCAAATGGATTTACCG	25	7	4	2	1	1	4	2	3	2	5	9	3	0	1	0	2	0	1	0
GTAAAAAAATCAAAGTCTATTCACTG_GACAGAAAAGCCAAATGGATTTACCG	91	25	21	9	6	9	7	5	7	6	11	20	12	4	5	1	3	3	3	1
TATTGAATTACAAATAGCCTTTAGGT_GACAGAAAAGCCAAATGGATTTACCG	146	42	33	4	11	14	8	7	9	4	16	12	15	5	17	3	12	7	3	4
TTGACAACTTTTAAGGTAGTTTTGGT_GACAGAAAAGCCAAATGGATTTACCG	134	37	51	11	11	16	13	12	9	10	19	25	17	11	8	2	11	5	4	3
ATTTTAACATTTAACTTTATTACTTG_GACAGAAAAGCCAAATGGATTTACCG	54	14	4	0	3	8	2	3	2	2	5	6	5	6	4	3	2	4	4	0
CGTAGAAATTAGAAGTCACTTATGAA_GACAGAAAAGCCAAATGGATTTACCG	80	17	13	2	8	9	6	2	2	5	7	10	8	2	5	3	4	11	4	2
TACTTAAAAATGAAACGAATTGACGC_GACAGAAAAGCCAAATGGATTTACCG	14	13	6	2	0	1	2	0	0	1	3	0	4	1	0	2	0	2	2	1
ATCCTAAAGTATAAGGCTGTTTGGTA_GACAGAAAAGCCAAATGGATTTACCG	241	65	105	26	20	22	19	17	14	12	43	68	46	16	24	11	9	11	7	8
CTCTCAAATTTAATCGATTTTGGAC_GACAGAAAAGCCAAATGGATTTACCG	42	7	7	1	4	4	8	2	2	3	17	14	9	3	3	1	0	1	0	2
TCAGAAAACCTAAACTATCTTTTAAG_GACAGAAAAGCCAAATGGATTTACCG	53	14	12	6	5	3	2	4	2	1	4	2	4	0	5	1	0	2	0	3
CCATGAATTGAGAATATTCTTCACCT_GACAGAAAAGCCAAATGGATTTACCG	42	7	12	1	2	3	1	0	1	1	6	4	2	0	0	0	0	0	0	0
TTTCTAACACTTAAGATGTTTTAGTC_GACAGAAAAGCCAAATGGATTTACCG	339	104	93	27	17	48	32	23	19	37	76	75	52	27	36	9	10	14	15	10
TCGAGAACGGTGAACTAGGTTCTCTT_GACAGAAAAGCCAAATGGATTTACCG	104	28	35	7	6	10	11	5	3	3	19	25	13	8	7	2	4	6	0	6
ACCTCAAGCTGCAACCAGATTTCTAA_GACAGAAAAGCCAAATGGATTTACCG	147	39	24	15	10	12	14	6	6	12	30	22	12	2	15	5	7	6	7	3
ATCGTAACATAGAAATAGTTTATTTA_GACAGAAAAGCCAAATGGATTTACCG	120	23	7	4	4	12	2	4	5	5	3	3	0	8	0	0	0	1	0	4
CCTAGAACACCGAAAACAGTTTACGT_GACAGAAAAGCCAAATGGATTTACCG	7	1	3	1	0	1	7	2	3	5	12	7	1	4	5	4	7	5	3	4
ACCGTAACTGCGAAATTGATTCCACC_GACAGAAAAGCCAAATGGATTTACCG	93	22	30	4	5	7	7	8	4	6	11	13	11	6	9	3	2	2	6	2
AAAACAACAGCAAACCACTTTAGTT_GACAGAAAAGCCAAATGGATTTACCG	1	0	0	0	0	0	0	0	0	0	0	0	0	0	0	0	0	0	0	0
ACCCCAATCCATAAATATCTTCGGCC_GACAGAAAAGCCAAATGGATTTACCG	76	29	23	11	12	14	8	0	3	7	16	4	10	2	7	0	1	0	1	0
TCGATAAGGCGCAAGGGCGTTGGTTG_GACAGAAAAGCCAAATGGATTTACCG	48	11	9	4	3	2	4	1	1	1	4	2	4	3	6	1	1	1	0	0
GCTAAAATCCCCAACTTGCTTAATGT_GACAGAAAAGCCAAATGGATTTACCG	35	12	13	3	6	9	7	6	4	6	17	18	15	7	14	5	5	1	1	1
ACTTTAATATTGAAAAGAGTTACTAT_GACAGAAAAGCCAAATGGATTTACCG	166	27	11	13	16	12	12	11	7	4	10	6	2	11	6	4	1	0	8	11
GGTATAATGATCAAGAGAGTTCGCTC_GACAGAAAAGCCAAATGGATTTACCG	102	30	18	3	10	7	11	3	3	12	32	21	19	3	25	1	1	3	4	5
AGGCTAAAAGTCAAGTGCCTTTATCT_GACAGAAAAGCCAAATGGATTTACCG	2	2	0	0	0	0	0	1	0	0	1	0	0	0	1	0	1	1	0	0
TTCAAAAAATTGAATGCAGTTGTAGA_GACAGAAAAGCCAAATGGATTTACCG	56	4	8	2	4	6	5	1	1	4	2	1	7	1	0	0	0	0	0	0
GTTCAAAAACCTAACCATCTTTTTAA_GACAGAAAAGCCAAATGGATTTACCG	183	42	33	14	14	18	15	11	4	4	17	5	9	6	6	2	4	5	2	1
TTATTAACTGTTAACCACATTCACCT_GACAGAAAAGCCAAATGGATTTACCG	43	19	16	3	7	5	8	3	2	2	3	0	3	0	4	0	1	0	0	0
TGAAAAACAGCGAATGGTGTTCTTCC_GACAGAAAAGCCAAATGGATTTACCG	10	14	31	2	5	12	4	2	4	4	14	14	14	4	9	1	2	0	1	2
TTTAGAACTAAGAAGATAGTTTACTT_GACAGAAAAGCCAAATGGATTTACCG	39	10	8	6	3	5	2	1	3	3	4	3	8	0	2	0	1	1	1	0
TTCAGAATTATTAACTGTGTTCAGGA_GACAGAAAAGCCAAATGGATTTACCG	12	4	3	0	0	4	1	4	0	0	1	0	5	1	1	1	0	2	1	0
GACGCAAAGTCAAATCACTTTTCTTG_GACAGAAAAGCCAAATGGATTTACCG	166	55	78	13	20	18	20	10	6	6	34	43	29	10	31	5	8	7	8	9
TCGCAAACACATAAGATCTTTTTATT_GACAGAAAAGCCAAATGGATTTACCG	26	4	1	1	2	3	1	2	3	3	3	2	0	4	1	1	0	0	1	0
ATCTAAAAGTACAATGTGATTATGAA_GACAGAAAAGCCAAATGGATTTACCG	93	29	32	5	6	7	8	7	11	5	19	6	9	3	15	2	2	9	1	0
TTATTAACTCTTAACTCTGTTGAGGT_GACAGAAAAGCCAAATGGATTTACCG	67	25	16	4	6	12	6	9	5	8	11	4	11	6	18	1	2	5	4	2
AATCAAATTACAAATCTGTTTATTTG_GACAGAAAAGCCAAATGGATTTACCG	424	141	92	34	35	33	29	28	32	31	78	56	28	30	51	11	12	21	17	29
CACAGAATGCTCAAGTTGTTTCCAAC_GACAGAAAAGCCAAATGGATTTACCG	7	1	1	0	0	0	0	0	0	0	0	0	0	0	0	0	1	0	0	0
AAATAAATTGTTAATGAAGTTTGCAC_GACAGAAAAGCCAAATGGATTTACCG	216	49	50	12	18	25	23	13	6	9	22	27	30	6	27	3	10	8	3	7
TCAGTAAAATAAAAGGACCTTATTAG_GACAGAAAAGCCAAATGGATTTACCG	5	0	0	0	0	0	0	0	0	0	0	0	0	0	0	0	0	0	0	0
GATCAAATACTGAATTGGGTTTTTCA_GACAGAAAAGCCAAATGGATTTACCG	149	37	40	10	14	16	19	7	7	7	32	34	23	7	15	0	3	4	4	5
TATCAAATATTCAAAACTATTCAATA_GACAGAAAAGCCAAATGGATTTACCG	147	29	22	12	7	9	6	6	10	11	15	4	7	7	4	0	5	0	2	5
ACGCAAACTGTTAAGAAGCTTAAGAT_GACAGAAAAGCCAAATGGATTTACCG	153	44	39	11	11	13	15	8	10	8	32	32	24	6	20	4	10	5	5	6
TCCCAAACCTATAATCAAGTTTATCG_GACAGAAAAGCCAAATGGATTTACCG	15	1	2	0	3	0	0	0	0	0	2	3	1	0	3	0	0	0	1	0
TCAAAAACAATCAAATTACTTCTTGT_GACAGAAAAGCCAAATGGATTTACCG	239	54	51	16	13	15	13	8	8	9	34	18	17	7	14	4	15	9	7	3
AAAAAAATAGTCAAATGCCTTGCAGA_GACAGAAAAGCCAAATGGATTTACCG	49	11	25	4	4	4	6	1	1	4	4	8	11	0	2	0	0	1	4	2
AATAGAAGTTCTAAGCGCGTTTTCAG_GACAGAAAAGCCAAATGGATTTACCG	84	25	36	10	8	9	11	7	4	6	31	27	13	4	30	3	1	8	6	1
TTCGGAACAGATAATCACGTTAATTG_GACAGAAAAGCCAAATGGATTTACCG	137	27	33	9	10	11	18	4	3	14	26	17	22	12	22	9	16	13	9	8
ATAAAAAGTTTCAAATTATTTAGCAT_GACAGAAAAGCCAAATGGATTTACCG	157	41	16	14	10	12	6	7	5	5	13	9	0	9	8	6	2	3	5	4
AAGTAAACCCTAAATGTGGTTCTGAT_GACAGAAAAGCCAAATGGATTTACCG	30	12	5	2	4	2	0	1	0	2	12	2	7	6	10	4	5	2	2	1
ATCCTAATATAGAAAATTATTGTAAA_GACAGAAAAGCCAAATGGATTTACCG	19	0	0	0	0	0	0	0	0	1	0	0	0	0	0	0	0	0	0	0
AAAAGAAGTCTTAATCCCGTTGGGTG_GACAGAAAAGCCAAATGGATTTACCG	119	23	29	9	11	9	15	4	5	11	16	26	23	16	21	6	3	5	8	3
AATATAATTCTAAATGGCTTTGCAAG_GACAGAAAAGCCAAATGGATTTACCG	114	26	16	8	12	10	14	8	8	6	45	16	5	9	10	3	3	5	2	3
CAACCAAAACTCAAGGAGGTTAACTT_GACAGAAAAGCCAAATGGATTTACCG	149	33	39	13	15	16	12	9	4	14	25	23	17	8	19	8	3	6	3	1
GAGCAAACCTATAATAGTGTTTATTT_GACAGAAAAGCCAAATGGATTTACCG	57	9	1	1	4	3	1	1	0	1	1	0	1	0	1	0	0	0	0	0
TGTTCAAACCCTAATGCACTTGTTAG_GACAGAAAAGCCAAATGGATTTACCG	78	20	13	4	4	6	14	4	3	3	8	12	5	4	11	0	3	2	5	0
GTAAAAAAGGCAAAACTAATTGGGAG_GACAGAAAAGCCAAATGGATTTACCG	171	61	48	14	11	20	20	9	4	22	32	29	22	9	22	5	5	6	6	3
AATTTAAAAGTAAATCTCTTTAGTTA_GACAGAAAAGCCAAATGGATTTACCG	14	5	2	0	4	1	0	0	2	0	5	0	0	1	0	1	1	0	0	0
TATAAAAACTCCAACTCAGTTTGTGT_GACAGAAAAGCCAAATGGATTTACCG	20	0	0	0	0	0	0	0	0	0	2	0	0	0	0	0	0	0	0	0
TATGCAAAAACCAAAGTGGTTAGTGA_GACAGAAAAGCCAAATGGATTTACCG	148	45	30	10	9	13	19	6	12	9	35	31	34	15	17	10	8	10	10	5
GGAAGAAAGGGAAAGCTTCTTATGTA_GACAGAAAAGCCAAATGGATTTACCG	118	29	20	11	4	7	7	4	3	5	16	17	13	7	13	4	2	1	4	3
TGCCAAACCATTAAGTTAGTTCATAC_GACAGAAAAGCCAAATGGATTTACCG	298	87	128	40	27	49	43	24	20	22	69	87	55	25	64	13	21	15	30	20
TTTAGAAACTGAAATTTCTTTATGTC_GACAGAAAAGCCAAATGGATTTACCG	55	8	7	3	2	1	1	1	2	2	0	1	4	1	3	1	2	0	1	0
CGCCTAAAATTAAAGTACTTTCATTA_GACAGAAAAGCCAAATGGATTTACCG	39	10	4	6	4	4	5	1	3	4	8	6	4	3	3	0	0	0	1	0
AATTAAAGTCTAAAGGTGTTTTCTTA_GACAGAAAAGCCAAATGGATTTACCG	67	26	23	10	8	9	19	7	7	11	17	13	10	3	5	0	0	1	1	4
AATATAATTTCCAAAGTCCTTAGCGC_GACAGAAAAGCCAAATGGATTTACCG	20	1	5	2	0	2	3	0	2	1	0	1	3	0	1	1	0	0	2	1
TTCCCAAATACTAACGTGCTTATGAT_GACAGAAAAGCCAAATGGATTTACCG	14	8	9	3	0	2	3	0	2	2	12	13	10	4	7	2	1	2	3	7
ACTGAAATCAATAAGAAACTTTAATC_GACAGAAAAGCCAAATGGATTTACCG	34	4	2	2	1	1	0	0	0	1	2	0	2	0	0	0	0	0	0	0
ATTTCAAACAGGAAGTAATTTTCCAA_GACAGAAAAGCCAAATGGATTTACCG	91	29	35	16	8	20	16	6	16	12	34	21	14	11	23	1	3	6	2	3
GGGACAAAAATGAAGAGAATTATGGT_GACAGAAAAGCCAAATGGATTTACCG	131	40	34	8	19	16	13	8	5	7	16	11	15	8	28	2	3	0	0	1
TTTTGAATTTACAACTGTATTGATAA_GACAGAAAAGCCAAATGGATTTACCG	78	26	24	11	3	9	6	5	7	3	13	9	4	6	11	2	6	1	1	0
GCACGAAAACAAAATGGTCTTGCTAG_GACAGAAAAGCCAAATGGATTTACCG	95	30	23	6	3	2	5	2	2	4	9	3	8	4	9	1	2	1	4	2
CGAGCAAACCATAACACGCTTATAAG_GACAGAAAAGCCAAATGGATTTACCG	101	24	26	4	9	7	12	8	7	4	36	26	23	3	10	2	3	3	3	1
CGATAAAGTAACAATCTCGTTATAGG_GACAGAAAAGCCAAATGGATTTACCG	98	35	21	5	8	11	17	2	4	3	10	20	10	2	4	4	4	0	4	0
GGGGGAAAAGCTAAATGAGTTTCGTC_GACAGAAAAGCCAAATGGATTTACCG	66	19	17	4	7	5	13	3	5	7	15	14	9	7	10	3	2	0	2	2
TGACGAAATACGAAAAAAGTTGGAAA_GACAGAAAAGCCAAATGGATTTACCG	112	24	28	3	4	3	4	6	7	6	14	13	10	8	11	4	5	0	0	2
CCAGTAATGTAAAACTCGTTTTGTGC_GACAGAAAAGCCAAATGGATTTACCG	88	21	24	11	6	15	11	8	1	3	15	14	10	9	18	4	11	7	9	5
TGGCGAATAGCCAAGATGGTTAGCCG_GACAGAAAAGCCAAATGGATTTACCG	286	88	76	15	9	29	19	17	11	10	50	41	21	13	31	6	14	10	7	10
TAGGCAAGAGCAAATCTGGTTAGGAA_GACAGAAAAGCCAAATGGATTTACCG	57	12	20	5	2	1	10	0	5	3	13	7	6	1	3	1	2	0	2	2
ATCTGAAACAACAAACTAATTGGCCT_GACAGAAAAGCCAAATGGATTTACCG	235	77	71	18	21	21	29	12	7	8	43	34	27	18	32	6	2	8	10	7
TCAAAAACAAATAAGAGCCTTTATTT_GACAGAAAAGCCAAATGGATTTACCG	107	28	6	5	5	7	8	4	4	6	7	10	3	13	10	2	2	8	14	12
AACCAAATAAAAAAGTGTGTTAGACT_GACAGAAAAGCCAAATGGATTTACCG	70	33	11	6	10	12	13	0	3	4	17	16	12	5	7	1	3	2	4	3
TAGTTAATGAAGAAGGCTCTTCTAAT_GACAGAAAAGCCAAATGGATTTACCG	112	36	26	10	5	6	7	2	5	9	20	8	10	2	7	1	5	3	1	0
GATCTAACACATAAGGAGATTTCGCC_GACAGAAAAGCCAAATGGATTTACCG	82	24	11	6	4	7	8	2	1	1	8	4	8	4	4	1	0	0	3	1
TGAAGAAACTATAACACGGTTACTAG_GACAGAAAAGCCAAATGGATTTACCG	60	10	14	4	2	2	6	0	1	0	3	0	4	0	0	0	0	0	1	0
CAGCAAAACCATAAGCATCTTGTACT_GACAGAAAAGCCAAATGGATTTACCG	103	20	39	7	7	13	8	7	1	10	32	19	15	8	22	0	6	4	7	5
TAGTGAAAGTTAAAGGAGGTTCTGGA_GACAGAAAAGCCAAATGGATTTACCG	218	36	54	14	17	29	24	4	14	13	55	33	29	17	37	7	17	6	7	9
CAATTAAGTGATAATCGGATTATACA_GACAGAAAAGCCAAATGGATTTACCG	95	29	26	4	2	7	7	2	2	3	8	5	2	3	18	1	2	4	2	0
ACCTGAACCTTCAAGTATATTAGACT_GACAGAAAAGCCAAATGGATTTACCG	144	34	19	12	6	9	6	4	5	6	20	9	14	4	14	4	3	3	4	2
GTATGAAAAGAGAATAGAATTATACG_GACAGAAAAGCCAAATGGATTTACCG	240	70	67	23	14	27	24	11	5	12	25	10	14	15	19	4	6	4	2	3
ATAGGAATCCTGAAAATAATTAATGA_GACAGAAAAGCCAAATGGATTTACCG	47	11	2	7	4	4	2	0	2	2	1	2	2	2	2	0	5	3	0	1
TTAATAACGGTAAAACTCATTAAGCT_GACAGAAAAGCCAAATGGATTTACCG	52	25	28	8	5	8	13	5	6	13	20	15	11	7	20	0	11	6	2	2
AACCCAAGTCGCAACGTTTTTGCCCG_GACAGAAAAGCCAAATGGATTTACCG	32	8	5	2	3	1	1	2	2	7	7	6	7	5	7	1	1	1	0	0
CGTATAAAAACTAAAATGGTTTTCCG_GACAGAAAAGCCAAATGGATTTACCG	88	13	8	3	2	3	5	0	4	3	8	7	6	1	6	1	3	0	1	2
TCTCGAAGCGCCAAGTAGTTTTTGTT_GACAGAAAAGCCAAATGGATTTACCG	32	9	6	1	3	0	1	4	2	1	8	7	2	0	2	4	1	3	1	1
AGGTGAACCTAGAACTGCATTCAGAA_GACAGAAAAGCCAAATGGATTTACCG	108	38	59	12	15	24	16	16	10	16	41	43	34	10	33	13	9	14	14	10
AGAGAAACTATAAAGAATATTAAAAG_GACAGAAAAGCCAAATGGATTTACCG	19	3	0	0	0	0	0	0	0	0	1	0	0	0	0	0	0	0	0	1
ATGGTAACACTAAAACTGTTTCAGAG_GACAGAAAAGCCAAATGGATTTACCG	64	24	46	6	9	11	10	1	6	6	14	10	2	2	16	2	1	2	3	6
CTTCGAAAATCGAAGCTTGTTTAGTA_GACAGAAAAGCCAAATGGATTTACCG	11	1	4	0	0	1	0	0	0	3	0	0	0	1	0	0	0	1	1	0
ACCAAAACATACAATCCATTTCATAT_GACAGAAAAGCCAAATGGATTTACCG	34	11	19	1	3	8	3	0	3	6	8	13	1	2	2	0	1	0	0	0
AGGCTAACCAAAAATTTTATTATTGT_GACAGAAAAGCCAAATGGATTTACCG	19	5	1	1	0	1	1	0	1	0	1	1	0	2	0	0	0	0	0	1
AACCTAACCGGTAATCAGGTTCGGCT_GACAGAAAAGCCAAATGGATTTACCG	152	34	41	15	11	20	15	9	15	10	37	36	25	13	23	7	3	9	7	5
GGGTGAATTTGGAACGTCGTTCTAAG_GACAGAAAAGCCAAATGGATTTACCG	129	31	30	13	7	15	14	13	4	10	39	26	30	5	16	4	3	6	2	4
TCTTAAAAACTCAACGGCCTTTACAA_GACAGAAAAGCCAAATGGATTTACCG	160	49	43	18	11	32	21	12	12	14	34	33	23	12	22	4	5	8	9	5
TATTGAAGCTCAAAGTGAGTTCCTTG_GACAGAAAAGCCAAATGGATTTACCG	185	62	65	8	20	24	27	11	9	17	47	40	45	16	31	7	6	7	3	2
GTTATAAGTATGAACAACTTTGATTG_GACAGAAAAGCCAAATGGATTTACCG	138	38	47	14	10	16	11	4	5	10	28	27	17	12	20	1	4	10	11	6
ACTACAAGGTTGAATTAACTTCACTC_GACAGAAAAGCCAAATGGATTTACCG	31	9	11	2	2	1	1	4	0	0	5	9	7	1	9	1	5	2	4	1
GCAATAAGCGTTAACCGCCTTTTGAA_GACAGAAAAGCCAAATGGATTTACCG	86	35	24	11	20	4	7	3	3	4	15	17	17	3	11	3	3	4	2	6
CCTTGAATTTGTAAGGATGTTCATAC_GACAGAAAAGCCAAATGGATTTACCG	26	2	1	0	2	0	0	0	0	0	0	0	1	0	2	0	0	0	0	0
CTTATAAAAGTCAAACTTCTTTGGTG_GACAGAAAAGCCAAATGGATTTACCG	83	25	20	6	4	10	4	1	1	1	2	5	3	2	7	0	0	4	1	2
CTGCGAAACGCCAAATTGCTTTAAAT_GACAGAAAAGCCAAATGGATTTACCG	8	1	3	2	1	1	2	1	0	1	1	5	2	1	3	2	1	0	0	0
CAAGGAACTGTCAAGCATATTGTGAA_GACAGAAAAGCCAAATGGATTTACCG	180	41	37	11	3	13	13	8	5	5	24	20	19	6	20	2	4	3	1	3
TTTGAAACTAGAAAGAGGATTAGGGG_GACAGAAAAGCCAAATGGATTTACCG	30	4	4	2	1	4	2	3	1	0	8	2	4	0	12	3	0	0	4	4
TCTTTAAAGCACAACTGTCTTTCCAG_GACAGAAAAGCCAAATGGATTTACCG	61	22	25	5	1	5	5	2	4	2	5	2	4	2	7	0	3	0	1	1
TACACAATATTGAAGTATATTTACTG_GACAGAAAAGCCAAATGGATTTACCG	91	19	7	3	3	4	8	2	6	4	9	1	2	7	3	0	0	0	3	3
ATGAAAAAACTGAAAGGTGTTATGAT_GACAGAAAAGCCAAATGGATTTACCG	105	16	15	8	6	5	5	4	4	2	5	8	8	5	2	0	9	0	0	0
ATAAAAAGCGGAAAGTATATTTTGCA_GACAGAAAAGCCAAATGGATTTACCG	39	13	5	3	1	2	3	3	0	2	2	8	6	2	3	1	0	1	2	0
TCGGGAAGGATATTGAAAT_GACAGAAAAGCCAAATGGATTTACCG	98	21	30	9	8	9	14	6	2	8	24	17	11	4	17	6	3	5	2	2
ATAACAATGGGGAAGCGTCTTTGGCT_GACAGAAAAGCCAAATGGATTTACCG	9	7	6	0	1	1	0	0	0	0	4	5	1	4	4	0	3	2	0	2
TTGAGAACACAGAAGGGCCTTAAAAT_GACAGAAAAGCCAAATGGATTTACCG	288	85	64	29	25	31	28	13	22	23	74	22	18	19	25	7	10	14	6	8
CCACGAACATATAATGCTCTTCCGCA_GACAGAAAAGCCAAATGGATTTACCG	26	5	4	0	0	1	2	0	0	1	0	0	5	0	0	0	0	0	0	0
AAGGGAACACACAAGAAACTTATTAT_GACAGAAAAGCCAAATGGATTTACCG	59	21	2	7	7	5	2	1	1	4	0	0	0	1	0	0	0	0	1	2
GAGGGAATTGCTAATGGTATTGGGGG_GACAGAAAAGCCAAATGGATTTACCG	60	20	28	5	3	7	1	2	2	3	6	4	2	0	8	0	3	0	0	0
ATCGTAAATTTAAATATTATTTTGCT_GACAGAAAAGCCAAATGGATTTACCG	112	19	4	6	10	5	0	4	2	11	6	2	1	6	0	1	1	1	3	3
GGGTGAAAGTGGAAGGGGTTTGTCGG_GACAGAAAAGCCAAATGGATTTACCG	37	12	8	7	11	4	3	2	3	3	8	7	3	1	5	1	0	3	2	2
TACCAAACCGCCAATGTTTTTTACAG_GACAGAAAAGCCAAATGGATTTACCG	5	4	1	2	0	3	3	1	0	0	0	5	5	2	5	1	0	1	0	1
GGTTAAAAAGTAAACTATTTTGTTGT_GACAGAAAAGCCAAATGGATTTACCG	4	0	0	0	0	0	0	0	0	0	0	0	0	0	0	0	0	0	0	0
CTGCTAAGACGGAAATTGATTTTCAG_GACAGAAAAGCCAAATGGATTTACCG	43	16	22	6	6	7	4	7	7	7	8	9	9	5	7	3	4	2	2	1
TCATTAACGAGTAATACTTTTACCAT_GACAGAAAAGCCAAATGGATTTACCG	1	0	0	0	0	0	0	0	0	0	0	0	0	0	0	0	0	0	0	0
GACAGAAGCACAAATTAGGTTTATCTG_GACAGAAAAGCCAAATGGATTTACCG	111	42	44	17	21	10	19	12	11	11	30	41	19	10	11	11	6	6	10	7
GTGGCAACACGGAATAAAGTTGCATT_GACAGAAAAGCCAAATGGATTTACCG	92	31	32	9	5	9	9	6	5	11	25	27	19	13	25	5	3	7	7	6
AGACTAAGACGTAATATTTTTATGGG_GACAGAAAAGCCAAATGGATTTACCG	15	5	5	3	1	2	2	1	1	3	4	1	2	0	0	3	0	0	0	0
TAACGAAGATAAAAAGTTATTTCATT_GACAGAAAAGCCAAATGGATTTACCG	42	12	5	5	4	4	7	7	2	5	6	4	1	10	5	4	0	5	3	10
AGATAAATTTGCAATGACTTTTATTG_GACAGAAAAGCCAAATGGATTTACCG	48	12	19	13	5	1	8	4	1	1	9	9	8	2	4	1	0	0	1	0
TTCTTAATAGTGAACAGGGTTAATGA_GACAGAAAAGCCAAATGGATTTACCG	58	16	15	0	9	11	5	2	2	4	1	7	4	3	6	0	3	1	0	0
CGCCTAACATGTAATAAGCTTAGAAT_GACAGAAAAGCCAAATGGATTTACCG	31	2	2	1	0	1	1	2	2	0	11	8	5	5	3	0	0	1	0	1
ACGCTAATTGAGAAACACTTTAGACT_GACAGAAAAGCCAAATGGATTTACCG	122	30	33	5	7	9	11	4	6	3	15	15	18	4	17	3	3	2	4	1
TAGCAAAGGGGAAAGGGGGTTAGGCT_GACAGAAAAGCCAAATGGATTTACCG	44	20	24	7	6	9	7	4	5	1	9	19	17	10	16	0	3	4	1	2
ATTCCAACGTATAATTGTCTTTGGCA_GACAGAAAAGCCAAATGGATTTACCG	23	17	8	3	3	3	3	0	0	1	5	8	11	1	4	1	2	3	3	3
GATAGAAATTCGAAACGTTTTGTATG_GACAGAAAAGCCAAATGGATTTACCG	291	97	77	15	15	18	20	12	7	7	39	30	30	16	36	6	13	13	17	7
CAATCAACAGGGAACCGTTTTTATCT_GACAGAAAAGCCAAATGGATTTACCG	38	16	9	2	4	4	3	4	2	8	18	15	10	5	15	4	2	4	2	4
TACCAAAACCGTAAGCCTATTGCAAA_GACAGAAAAGCCAAATGGATTTACCG	44	13	20	6	2	3	10	6	3	0	17	18	7	10	8	1	0	1	1	2
TAATCAATAATTAAAAAAGTTCTGTG_GACAGAAAAGCCAAATGGATTTACCG	31	9	9	6	2	5	3	0	2	2	0	1	1	1	1	0	2	0	1	0
ATGGCAACGGGGAAGTTTTTTTTAGT_GACAGAAAAGCCAAATGGATTTACCG	122	28	10	9	7	5	6	2	3	5	4	7	5	3	15	2	0	1	0	3
TCATAAAGGCTGAACATAATTGTGTA_GACAGAAAAGCCAAATGGATTTACCG	27	13	25	7	7	18	7	6	2	12	19	40	25	16	30	7	13	22	16	12
TCACAAACAGCAAACCGATTTTACAC_GACAGAAAAGCCAAATGGATTTACCG	78	24	18	0	4	11	10	1	2	4	11	15	8	4	7	2	14	4	5	0
TCTACAACCGCTAAGTCTTTTCAACA_GACAGAAAAGCCAAATGGATTTACCG	85	34	26	8	8	9	4	3	2	2	14	2	10	8	9	0	0	0	0	0
AGCTTAACGGAAAAGTTTCTTAATCG_GACAGAAAAGCCAAATGGATTTACCG	31	13	8	1	0	1	1	1	2	1	4	4	4	0	3	1	0	0	1	1
GGCTCAAGAGTAAAGAGTTTTGCCAC_GACAGAAAAGCCAAATGGATTTACCG	39	15	18	4	3	4	1	0	5	3	21	15	5	11	14	0	1	4	2	2
TCCGCAACTCAAAATTTCTTTTCTCT_GACAGAAAAGCCAAATGGATTTACCG	27	10	2	0	2	2	1	4	3	6	6	4	0	4	3	0	2	0	1	5
CGGTTAACGACAAACGAGATTTCTTG_GACAGAAAAGCCAAATGGATTTACCG	27	8	6	3	3	6	0	1	0	0	0	0	0	0	0	0	0	0	0	0
ATCATAATTGTCAAGTCATTTATTAG_GACAGAAAAGCCAAATGGATTTACCG	23	5	8	1	0	1	0	0	0	0	2	0	3	0	2	0	0	0	0	0
TCACCAAAATTCAAGTGTGTTGGATC_GACAGAAAAGCCAAATGGATTTACCG	26	2	5	2	0	0	1	0	0	0	1	8	3	1	2	0	1	1	0	0
GCGCAAAATCGGAAAATACTTCTGGG_GACAGAAAAGCCAAATGGATTTACCG	95	19	26	4	7	4	5	1	1	3	9	9	5	0	6	0	0	0	0	1
TATCCAATGAGCAACTATGTTTACCT_GACAGAAAAGCCAAATGGATTTACCG	96	22	18	4	1	11	11	6	7	5	23	18	19	9	13	0	0	3	4	1
ACACGAAAAATCAAGGGGTTTCGGTC_GACAGAAAAGCCAAATGGATTTACCG	62	7	12	5	6	7	8	2	2	4	12	16	16	7	10	0	3	0	1	2
AAAGTAAACGTGAAACGCTTTGGGGC_GACAGAAAAGCCAAATGGATTTACCG	271	57	66	29	18	24	14	20	14	12	36	40	25	12	18	2	3	8	7	10
CCGTAAAGATAGAAACATCTTAACAC_GACAGAAAAGCCAAATGGATTTACCG	15	5	7	0	0	0	0	0	0	0	0	0	1	0	0	0	0	0	0	0
AGCGGAAACTCAAACGCGATTAATGG_GACAGAAAAGCCAAATGGATTTACCG	20	9	2	2	1	2	4	0	2	2	9	13	7	3	6	3	2	3	3	3
CGCAAAAATGTCAAAAGTCTTAATAC_GACAGAAAAGCCAAATGGATTTACCG	106	18	13	2	0	8	2	3	3	4	9	5	9	2	5	2	4	6	5	5
GGTGGAACCGGGAACGGAGTTGAGGG_GACAGAAAAGCCAAATGGATTTACCG	1	0	0	0	0	0	0	0	0	0	0	0	1	0	0	0	0	0	0	0
CTGTTAATACTTAAACGGTTTCTTGT_GACAGAAAAGCCAAATGGATTTACCG	84	14	15	5	6	6	2	2	1	1	4	9	2	1	13	3	0	0	1	0
CAGTAAACCTGTAATCTTCTTCTGAC_GACAGAAAAGCCAAATGGATTTACCG	51	8	3	5	1	5	3	2	2	0	5	7	1	2	9	2	0	1	2	0
TTATAAATGCGAAAGGATTTTCCCCA_GACAGAAAAGCCAAATGGATTTACCG	128	46	57	14	12	19	17	16	7	10	30	42	30	7	12	5	8	6	4	3
AGAGCAAATGATAACGGATTTGTGGC_GACAGAAAAGCCAAATGGATTTACCG	23	7	6	1	3	1	1	2	0	1	0	0	0	0	1	0	0	0	0	0
GATGAAAACCTTAAAATTTTTTAAGT_GACAGAAAAGCCAAATGGATTTACCG	12	1	1	0	0	0	0	0	0	1	0	0	0	0	0	0	0	0	1	0
CATGAAAGCGTAAACATATTTGAGTT_GACAGAAAAGCCAAATGGATTTACCG	46	9	11	4	2	1	2	2	0	1	1	1	5	0	1	0	0	0	0	0
CTCTGAACAATCAATTTGCTTAAATT_GACAGAAAAGCCAAATGGATTTACCG	50	13	15	1	8	5	7	2	3	7	8	9	6	3	7	5	1	5	5	2
TGGCAAAACTTAAAAATGCTTATTGG_GACAGAAAAGCCAAATGGATTTACCG	57	26	15	12	9	5	10	4	2	3	12	9	14	3	6	1	3	3	5	3
TAATCAATCAAAAAGCTCATTGCTTC_GACAGAAAAGCCAAATGGATTTACCG	136	42	41	10	8	11	14	5	6	7	24	11	13	9	26	4	8	3	3	5
GTCGTAACGTGCAATCGGATTTCGAG_GACAGAAAAGCCAAATGGATTTACCG	57	31	45	9	5	8	7	3	2	5	13	12	4	0	2	1	2	2	0	0
GAAAAAAAATGTAAAGGAATTGTGGG_GACAGAAAAGCCAAATGGATTTACCG	8	1	7	0	1	1	0	1	2	1	5	0	1	1	1	0	0	0	0	0
TAATAAATCCCAAATAGGCTTTTATG_GACAGAAAAGCCAAATGGATTTACCG	151	31	25	6	6	11	11	3	7	5	14	10	10	10	8	2	7	2	2	3
ATAGCAATAAGGAACTCAATTCGCAG_GACAGAAAAGCCAAATGGATTTACCG	61	29	27	9	5	6	5	3	2	2	5	3	9	2	5	4	0	2	2	2
GCGCAAAGACTTAAGTATTTTCAATG_GACAGAAAAGCCAAATGGATTTACCG	43	9	8	0	2	3	6	0	0	0	2	2	4	1	3	0	0	1	0	0
TTAGGAAATGTCAAGATGGTTTTAAT_GACAGAAAAGCCAAATGGATTTACCG	55	13	15	6	7	8	8	2	3	4	13	12	8	7	8	0	2	2	1	0
AGAATAACATTTAAATTTGTTTATCA_GACAGAAAAGCCAAATGGATTTACCG	42	12	4	5	2	6	3	2	1	1	5	2	1	1	1	1	1	1	2	1
ACACAAACACGTAAGATGTTTAGCTG_GACAGAAAAGCCAAATGGATTTACCG	237	74	94	17	13	24	25	5	10	16	61	41	38	16	55	8	36	41	40	37
AGACAAACAATGAAAGCGGTTGGTTT_GACAGAAAAGCCAAATGGATTTACCG	70	22	18	4	4	6	15	11	6	8	19	23	11	16	21	7	3	6	8	6
ACGCTAAAAGTTAAGATAATTTGAGA_GACAGAAAAGCCAAATGGATTTACCG	21	8	7	4	3	1	5	4	1	1	4	0	2	0	4	2	0	0	1	1
GATTCAATCCTTAAGTTTGTTTGCAG_GACAGAAAAGCCAAATGGATTTACCG	53	19	13	6	4	14	1	2	1	6	17	2	9	2	8	1	2	5	0	3
TTAAGAAACTTAAATATGGTTTTAAC_GACAGAAAAGCCAAATGGATTTACCG	237	64	43	10	22	32	22	13	15	14	49	40	14	11	20	2	13	11	8	6
ATATGAAACAAGAAAGGTGTTGTGTG_GACAGAAAAGCCAAATGGATTTACCG	21	8	7	2	0	2	1	0	2	0	3	12	3	4	1	0	1	1	3	3
GGCCCAATTACGAAAGAAATTTTTAC_GACAGAAAAGCCAAATGGATTTACCG	58	10	8	1	0	2	6	1	2	2	9	6	2	1	3	0	2	0	0	0
GCGGGAACGTAAAAGCGGTTTGAGGG_GACAGAAAAGCCAAATGGATTTACCG	37	7	5	0	4	1	2	4	1	3	6	10	5	0	2	1	0	0	2	0
AATATAAAACTGAAATGTTTTAATAT_GACAGAAAAGCCAAATGGATTTACCG	14	5	0	1	0	1	0	0	1	0	0	0	0	0	0	0	0	0	0	0
ATGGAAATCGTTAAATTGTGTTGGGAC_GACAGAAAAGCCAAATGGATTTACCG	89	21	25	6	8	9	18	5	6	7	18	32	13	5	24	3	3	8	7	4
TATCTAATCGGTAATCGAGTTTCTTA_GACAGAAAAGCCAAATGGATTTACCG	95	44	35	13	8	2	14	8	4	9	11	27	9	4	8	5	5	4	3	1
AATGGAATCATAAACGCATTTCAATC_GACAGAAAAGCCAAATGGATTTACCG	43	27	17	8	3	6	8	5	0	5	6	15	8	5	5	2	1	3	0	0
TGAAAAAGCATTAAAGCCATTTATAA_GACAGAAAAGCCAAATGGATTTACCG	21	6	4	2	1	1	1	1	3	1	7	2	2	2	4	0	2	0	0	2
GCACGAATACTGAATGCCATTTTAAA_GACAGAAAAGCCAAATGGATTTACCG	28	8	8	2	2	3	5	5	2	2	6	5	2	4	9	0	0	1	1	0
TGGTCAAGCATCAAATAAGTTACACA_GACAGAAAAGCCAAATGGATTTACCG	67	30	19	8	7	9	14	4	6	2	26	14	15	3	12	2	3	4	5	2
TCACAAACTAGTAACGTTATTATATT_GACAGAAAAGCCAAATGGATTTACCG	42	7	1	7	9	7	2	1	5	2	0	2	1	8	1	0	0	0	2	0
TTATCAAAAGGCAAAAAACTTATTAA_GACAGAAAAGCCAAATGGATTTACCG	92	16	5	7	2	4	2	2	1	4	2	1	1	5	0	0	4	0	0	1
TGTCAAAGATGTAAAGTTTTTCATTT_GACAGAAAAGCCAAATGGATTTACCG	22	8	4	2	2	3	2	4	4	4	4	4	2	1	1	0	2	1	3	1
AAGGTAAATATAAATTTAGTTAATCA_GACAGAAAAGCCAAATGGATTTACCG	68	8	1	0	3	3	3	2	1	1	1	1	0	7	0	1	1	0	1	0
ATAGCAAGATTAAACGATTTTAGTCT_GACAGAAAAGCCAAATGGATTTACCG	234	69	58	19	15	19	36	9	11	20	35	36	23	13	36	3	5	6	4	1
ACTTAAATAACTAACGGTTTTGTTGG_GACAGAAAAGCCAAATGGATTTACCG	49	8	12	5	3	7	5	3	0	5	6	3	0	1	2	1	2	4	4	2
AGAGGAACAGTAAAAAAGCTTGTTCG_GACAGAAAAGCCAAATGGATTTACCG	175	66	67	23	18	26	29	16	10	4	45	34	26	12	29	11	12	7	11	9
GGAACAACTCGCAAATCGTTTTCTAA_GACAGAAAAGCCAAATGGATTTACCG	48	10	18	10	6	7	2	4	2	2	4	14	8	3	24	6	5	0	1	0
ATTCAAAACAGGAAAGGATTTAAAAT_GACAGAAAAGCCAAATGGATTTACCG	25	1	0	0	0	0	0	0	0	0	0	0	0	0	0	0	0	0	0	0
AACATAAATTATAACATCTTTATATA_GACAGAAAAGCCAAATGGATTTACCG	20	1	0	0	0	0	0	0	0	0	0	0	0	0	0	0	0	0	0	0
ACATAAAATCTTAACAGAATTCACTT_GACAGAAAAGCCAAATGGATTTACCG	132	38	25	13	10	10	6	1	6	10	10	2	5	3	2	0	3	1	1	0
TCACGAATAATAAAGAGCCTTGAATG_GACAGAAAAGCCAAATGGATTTACCG	67	19	10	5	4	4	5	5	5	6	12	7	2	1	1	1	4	0	0	0
GCTATAACGATTAAATTTTTTGCAAC_GACAGAAAAGCCAAATGGATTTACCG	253	71	74	22	23	25	42	12	18	24	71	51	40	17	34	15	9	17	26	12
CCGTTAAGTTTGAATTTCTTTAAGTT_GACAGAAAAGCCAAATGGATTTACCG	19	3	3	2	0	6	5	1	4	0	2	0	2	4	5	1	0	1	4	4
AACTAAACAGCAAATCTTTTTGTATA_GACAGAAAAGCCAAATGGATTTACCG	40	4	3	1	2	0	0	0	3	1	1	0	1	0	0	0	0	1	0	0
ACGGGAAGTGGAAAGAACGTTGGGGG_GACAGAAAAGCCAAATGGATTTACCG	1	0	0	0	0	0	0	0	0	0	0	0	0	0	0	0	0	0	0	0
GCAGTAACAGCGAAATAGGTTCATAT_GACAGAAAAGCCAAATGGATTTACCG	69	15	10	4	4	6	5	2	2	1	6	2	0	1	2	3	0	0	0	0
ATTTGAAGCTATAAAATATTTTTGA_GACAGAAAAGCCAAATGGATTTACCG	32	5	3	1	2	1	1	1	1	1	3	0	0	0	0	0	0	0	0	0
TCTTTAATCTGGAAATAGGTTGACTA_GACAGAAAAGCCAAATGGATTTACCG	172	52	55	24	18	28	23	14	7	19	34	42	31	22	54	11	11	4	12	15
GTGCGAAGCGTCAAGTCGTTTGTGTT_GACAGAAAAGCCAAATGGATTTACCG	22	9	10	1	3	6	0	1	2	0	4	2	5	1	1	0	0	0	0	0
GGTCTAATGTCAAATTCATTTAATAG_GACAGAAAAGCCAAATGGATTTACCG	13	5	3	2	1	1	2	0	0	0	0	0	0	1	0	0	0	0	0	0
GAATGAACGAACAACTTGGTTTGCTC_GACAGAAAAGCCAAATGGATTTACCG	27	3	7	2	1	0	1	0	0	0	3	2	0	0	0	0	2	0	0	0
TTATCAAAATTAAATCGTATTTAGCC_GACAGAAAAGCCAAATGGATTTACCG	126	31	27	10	10	12	17	5	2	5	22	33	13	7	23	2	2	6	3	3
TTCACAACAAGAAAACGAATTCACGA_GACAGAAAAGCCAAATGGATTTACCG	197	62	58	14	12	20	13	6	11	12	22	50	25	14	36	4	7	9	3	8
ATACAAAAACGAAAACCTTTTCTTAG_GACAGAAAAGCCAAATGGATTTACCG	65	21	16	8	7	12	8	2	2	6	15	6	6	5	16	4	8	4	2	5
ACGTTAATGTACAATAGACTTAAGAA_GACAGAAAAGCCAAATGGATTTACCG	23	12	0	4	0	1	1	0	2	0	0	3	0	0	1	1	0	0	0	0
TAAATAAAGATTAATCCTCTTTTGTT_GACAGAAAAGCCAAATGGATTTACCG	46	13	10	4	6	8	7	3	4	4	7	2	2	4	2	1	0	2	1	2
GGATTAATACAAAAAGTAATTCCTAG_GACAGAAAAGCCAAATGGATTTACCG	83	36	22	10	7	13	16	6	5	7	13	25	12	8	16	1	5	4	3	5
AAATTAACGGGGAATTGCCTTTGTTC_GACAGAAAAGCCAAATGGATTTACCG	61	28	24	10	3	16	14	5	8	8	32	44	24	14	19	4	12	5	4	10
AAAAGAACCTTTAATAAGATTATCTT_GACAGAAAAGCCAAATGGATTTACCG	78	23	2	5	4	4	1	6	2	5	5	2	0	7	1	0	0	0	3	2
GAAGCAACCGGAAAGGGATTTGGGGG_GACAGAAAAGCCAAATGGATTTACCG	62	18	17	3	3	7	4	4	3	4	12	4	4	0	7	0	0	0	1	3
TCACTAATTCATAAGTAGATTCGTCA_GACAGAAAAGCCAAATGGATTTACCG	199	66	81	11	18	15	13	11	13	16	33	29	25	11	22	5	6	13	10	3
TCCATAATTCAAAAGTTGCTTAGGAA_GACAGAAAAGCCAAATGGATTTACCG	94	27	21	11	7	6	6	6	7	9	30	19	9	6	16	5	9	3	10	3
TCGACGGATCCGATATCGGTACCATA_GACAGAAAAGCCAAATGGATTTACCG	207	162	156	34	42	58	53	23	28	24	142	112	127	34	126	12	24	17	8	14
AGTTAAATAGAGAAGTGTGTTGGGAT_GACAGAAAAGCCAAATGGATTTACCG	79	35	45	12	7	20	10	6	5	4	10	10	8	8	5	3	4	3	2	5
GGTCTAAGTAAAAAGTACATTTTGGT_GACAGAAAAGCCAAATGGATTTACCG	45	10	7	4	4	5	4	2	1	7	5	6	2	1	2	0	0	3	1	2
ATTTAAAAAGATAAGCCGTTTGTCTC_GACAGAAAAGCCAAATGGATTTACCG	36	16	2	2	3	1	4	0	2	0	0	1	1	0	0	0	0	0	0	0
TCTACAATATTGAAAGACTTTTGGTG_GACAGAAAAGCCAAATGGATTTACCG	63	23	26	3	6	11	5	3	2	1	5	3	5	1	7	2	2	4	1	0
TAATAAATAATTAACTCATTTCACAA_GACAGAAAAGCCAAATGGATTTACCG	82	20	18	6	5	10	9	10	4	12	13	6	1	10	9	3	7	5	0	2
TTTATAATGCGGAATCCTCTTTTTCC_GACAGAAAAGCCAAATGGATTTACCG	41	16	17	7	2	5	8	3	0	4	2	4	10	2	6	0	3	1	1	0
CGATCAACAAGCAATCATGTTGGTTC_GACAGAAAAGCCAAATGGATTTACCG	57	9	10	4	3	10	7	3	2	6	5	12	5	1	7	0	3	0	1	0
ATTAAAAGCTTTAAAAGAATTACCAA_GACAGAAAAGCCAAATGGATTTACCG	48	18	9	2	1	3	2	1	3	1	6	0	3	1	0	0	0	1	0	0
AAAGAAATCCTAAAAGCCTTTTGCTT_GACAGAAAAGCCAAATGGATTTACCG	15	5	6	1	1	2	1	2	2	3	3	5	2	2	10	2	1	4	0	3
TTGCAAAAAAAAAAGGTCTTTCAATT_GACAGAAAAGCCAAATGGATTTACCG	11	1	2	0	0	1	0	1	3	0	2	2	0	1	0	0	0	0	0	0
CGAGTAAAAGCGAAAACTTTTCTTGC_GACAGAAAAGCCAAATGGATTTACCG	62	6	7	2	1	2	3	1	1	2	2	0	5	1	5	0	0	2	2	1
ATCGCAAAAATTAATAA_GACAGAAAAGCCAAATGGATTTACCG	134	26	13	15	6	15	7	6	6	1	10	6	2	3	0	1	1	1	2	0
TTTTAAACCGACAACCATTTTCCTGT_GACAGAAAAGCCAAATGGATTTACCG	37	17	21	6	5	7	3	4	0	0	5	5	3	1	16	4	1	2	0	2
CCATTAAAAAGTAAATCGTTTTATTT_GACAGAAAAGCCAAATGGATTTACCG	46	4	2	2	4	4	4	0	2	1	2	2	0	3	0	0	3	1	1	4
TTGGAAAGCAAAAATGGGGTTCTTAA_GACAGAAAAGCCAAATGGATTTACCG	102	34	27	7	13	18	9	8	7	9	33	20	14	10	9	0	3	4	6	2
CACGAAAATGAAAATAGGGTTTCATA_GACAGAAAAGCCAAATGGATTTACCG	30	2	0	0	1	0	1	1	0	3	2	0	2	0	0	0	0	0	0	0
TAGTCAAAACTCAATTGCCTTGTGGC_GACAGAAAAGCCAAATGGATTTACCG	133	66	47	25	5	19	27	10	7	13	64	49	33	12	36	2	2	2	7	7
TTGCAAAAAAAAAAAAGTATTTCTCTA_GACAGAAAAGCCAAATGGATTTACCG	3	3	0	1	1	0	0	0	0	0	0	0	0	0	0	0	0	0	0	0
TGCTCAATCTTCAAGTCTTTTGTTAG_GACAGAAAAGCCAAATGGATTTACCG	219	76	87	17	16	32	32	20	14	20	46	52	43	12	39	7	6	10	12	6
CCTATAAATATAAACATTATTTCACT_GACAGAAAAGCCAAATGGATTTACCG	48	1	0	0	2	0	1	0	1	1	0	0	1	2	0	0	0	0	1	0
ACGAAAACTATTAAGCCTTTTAAACA_GACAGAAAAGCCAAATGGATTTACCG	7	9	5	3	1	0	3	0	0	3	5	7	1	1	2	0	0	1	1	0
GTCGTAACACGCAAATTAGTTTTTCT_GACAGAAAAGCCAAATGGATTTACCG	206	55	61	20	17	27	14	6	6	8	16	17	21	6	20	4	6	4	4	1
ATTGCAAGCTCAAAGAATTTTTTTCT_GACAGAAAAGCCAAATGGATTTACCG	7	6	8	4	4	5	3	2	1	3	4	3	4	2	5	5	1	6	1	0
TTTTCAACTTTAAATTCAATTATTGT_GACAGAAAAGCCAAATGGATTTACCG	18	3	0	2	3	2	0	2	1	0	2	0	0	0	0	0	0	0	0	0
CAGGCAAACCGTAAATAATTTGCTAG_GACAGAAAAGCCAAATGGATTTACCG	25	1	3	0	1	3	1	0	0	0	4	7	1	1	2	1	0	2	0	2
TACATAATAGCGAAATATTTTCTCTT_GACAGAAAAGCCAAATGGATTTACCG	325	112	64	26	20	36	30	14	17	11	29	14	13	14	14	8	10	8	7	9
ATAACAATATGCAACTTCTTTCGTAG_GACAGAAAAGCCAAATGGATTTACCG	81	38	35	9	9	14	22	10	5	11	22	21	26	5	15	3	8	7	7	7
TCCATAATCAAGAATGGATTTCGCGA_GACAGAAAAGCCAAATGGATTTACCG	85	13	35	7	5	4	8	3	0	0	4	1	5	3	6	1	5	0	0	1
GTCGGAAGATAGAATCTGATTACTTG_GACAGAAAAGCCAAATGGATTTACCG	113	15	24	6	7	4	1	3	3	3	9	5	15	6	3	1	2	2	4	0
GCCGCAACGAGGAAGGGTTTTCATTA_GACAGAAAAGCCAAATGGATTTACCG	65	11	8	6	8	2	3	3	1	1	5	8	8	1	5	0	0	0	3	1
AGAGGAATTACAAATGTAATTAAGCA_GACAGAAAAGCCAAATGGATTTACCG	290	75	85	16	13	21	27	9	11	12	34	42	22	11	36	4	13	8	6	3
CCATAAAATGAAAACTTCTTTGAGCC_GACAGAAAAGCCAAATGGATTTACCG	3	0	4	0	0	0	0	0	0	0	0	0	0	0	0	0	0	0	0	0
TCTAGAAAAAATAATAGGATTGGGTA_GACAGAAAAGCCAAATGGATTTACCG	88	24	21	7	12	13	9	6	10	6	19	6	12	6	16	2	2	1	2	0
TACCAAACTTGGAACGCGGTTGTGCA_GACAGAAAAGCCAAATGGATTTACCG	103	45	40	16	11	14	15	7	5	11	26	18	24	5	22	5	1	7	7	4
GACTCAAATTTGAAGGGTCTTGGTGC_GACAGAAAAGCCAAATGGATTTACCG	10	2	4	2	0	1	1	0	0	0	1	1	0	1	0	0	1	0	0	0
GCTAGAAACACAAAGTTAGTTGGTCA_GACAGAAAAGCCAAATGGATTTACCG	53	20	18	6	3	5	12	2	2	6	13	7	7	1	9	1	3	0	3	0
ACACCAAATTGTAATGTGGTTCCGTC_GACAGAAAAGCCAAATGGATTTACCG	79	15	16	6	4	7	8	6	7	7	25	27	18	8	21	4	8	9	10	7
TTCGAAACCAGAAAGTTAATTATGGT_GACAGAAAAGCCAAATGGATTTACCG	11	1	0	0	0	0	0	0	0	0	0	0	1	0	1	0	1	0	0	0
CCAAGAAATTTTAAACTTGTTAGTTA_GACAGAAAAGCCAAATGGATTTACCG	29	5	1	2	5	4	10	1	2	5	4	5	2	2	2	2	0	1	1	4
AATTTAATTTATAAAGATGTTATATT_GACAGAAAAGCCAAATGGATTTACCG	30	0	0	0	0	0	0	1	0	0	0	0	0	1	0	0	0	0	0	0
GACCTAACCTGAAATGAAGTTGGTCC_GACAGAAAAGCCAAATGGATTTACCG	183	55	36	10	10	10	16	9	7	7	27	13	27	7	21	9	0	6	3	11
GTCGCAATATATAAGTCCCTTCGAGT_GACAGAAAAGCCAAATGGATTTACCG	65	13	21	2	3	6	11	5	11	6	14	12	11	9	5	5	0	2	3	3
CTATGAACACCCAATTGTATTCCGGG_GACAGAAAAGCCAAATGGATTTACCG	18	1	0	0	0	0	2	0	2	0	0	0	0	0	0	0	0	0	0	0
TCTGCAATTCGGAAGCATGTTCGAGA_GACAGAAAAGCCAAATGGATTTACCG	67	25	24	3	9	6	5	4	2	3	11	15	13	5	9	4	5	4	6	1
CGCGTAAGCCCCAAGTAATTTGTAAA_GACAGAAAAGCCAAATGGATTTACCG	20	6	1	1	1	3	3	0	1	3	13	2	0	0	2	2	5	3	5	2
ACCGCAACTGCGAAGTTTATTTTGAG_GACAGAAAAGCCAAATGGATTTACCG	4	3	3	0	0	0	1	0	0	1	0	0	0	0	0	0	4	0	0	0
CGCTAAAGATTTAACTGATTTATCCA_GACAGAAAAGCCAAATGGATTTACCG	143	24	33	11	8	10	9	3	4	7	23	14	10	12	6	2	1	0	0	4
AGTAGAACTTCGAAGATTCTTGCGCA_GACAGAAAAGCCAAATGGATTTACCG	158	37	36	11	11	17	8	4	7	7	29	7	18	6	9	5	5	1	3	1
TTCTTAAAAATAAAAATAGTTCTTGC_GACAGAAAAGCCAAATGGATTTACCG	91	20	5	5	3	10	6	1	3	8	9	1	1	8	4	1	2	1	3	5
CAAGAAATCTTTAAAATCATTGTAGA_GACAGAAAAGCCAAATGGATTTACCG	74	17	6	3	5	5	3	1	0	2	7	6	3	3	8	2	6	4	3	0
GTGCGAACCCAGAAGGCACTTAGAGA_GACAGAAAAGCCAAATGGATTTACCG	116	24	32	7	12	5	8	5	10	7	30	14	17	3	6	5	1	3	4	1
AACCCAAAGCGGAAAGAGCTTAATCG_GACAGAAAAGCCAAATGGATTTACCG	15	1	1	0	0	0	0	0	0	0	1	0	1	0	0	0	0	0	0	0
CTAAGAACTGAAAAATAGGTTATGTC_GACAGAAAAGCCAAATGGATTTACCG	35	4	4	1	2	4	2	2	1	2	0	0	2	0	0	0	0	0	0	0
AATTTAATCTAGAAATGAATTTGCGG_GACAGAAAAGCCAAATGGATTTACCG	54	14	15	7	9	8	4	0	2	4	6	9	6	4	4	3	4	1	2	3
TGAGAAATGTCAAATATTTTTCGTTT_GACAGAAAAGCCAAATGGATTTACCG	116	51	38	15	10	20	19	9	5	8	35	30	19	16	19	9	1	6	6	8
TAATTAACCAAGAAATTGTTTTTTGC_GACAGAAAAGCCAAATGGATTTACCG	64	26	19	6	5	8	3	0	2	7	13	9	12	4	16	1	0	2	3	5
ACAAAAATATGGAACGCTCTTGGGCT_GACAGAAAAGCCAAATGGATTTACCG	109	21	29	13	9	13	14	1	6	6	18	15	9	6	4	1	1	3	0	1
CGGCTAAGATGGAACGTCCTTTGTGT_GACAGAAAAGCCAAATGGATTTACCG	5	0	0	0	0	0	0	0	0	0	0	0	0	0	0	0	0	0	0	0
TTAAGAAAACGAAACCTACTTAACGG_GACAGAAAAGCCAAATGGATTTACCG	120	40	53	21	9	21	22	17	24	19	49	38	27	22	24	8	8	9	11	7
CGTGTAAAAAAAAGTTGGTTTGCGA_GACAGAAAAGCCAAATGGATTTACCG	1	0	1	0	0	0	0	0	0	0	0	0	0	0	0	0	0	0	0	0
TTAAGAATGATTAATATCTTTGTCTT_GACAGAAAAGCCAAATGGATTTACCG	34	11	7	4	1	4	2	0	1	0	3	2	3	1	0	0	1	1	0	0
ATAGCAACTCTGAACGATATTTCGTG_GACAGAAAAGCCAAATGGATTTACCG	104	19	32	7	6	9	16	3	3	12	41	50	58	32	66	25	23	37	40	33
AGGAAAATGCGAAACGCGGTTTATAG_GACAGAAAAGCCAAATGGATTTACCG	78	21	14	5	7	6	13	6	5	8	21	26	7	7	9	3	5	1	5	1
CCCGAAAACCCTAAAAGGCTTGCTCG_GACAGAAAAGCCAAATGGATTTACCG	16	4	3	0	0	0	3	2	3	3	3	0	0	0	4	1	0	1	2	0
CGGCCAATTCTAAATATCTTTGGAAG_GACAGAAAAGCCAAATGGATTTACCG	67	11	12	4	2	5	7	3	1	3	13	5	4	3	2	0	0	2	2	2
ATGGTAATCCAGAATGATATTCAATT_GACAGAAAAGCCAAATGGATTTACCG	54	18	20	6	4	6	2	4	3	7	7	9	5	1	2	3	3	1	0	1
AGGAAAACCCGTAAGAACGTTCACGA_GACAGAAAAGCCAAATGGATTTACCG	74	29	23	10	2	3	2	5	5	9	22	8	8	4	7	1	0	2	1	0
ATCTAAATTATCAATGATTTTTTCTA_GACAGAAAAGCCAAATGGATTTACCG	46	4	4	5	3	2	2	0	3	1	0	0	1	1	1	0	0	0	0	0
CTGAGAAACCTGAACAATATTGGTAA_GACAGAAAAGCCAAATGGATTTACCG	35	14	7	6	3	4	3	1	0	1	7	1	7	1	0	1	0	1	3	1
GAAGCAATGTATAACTACATTACAAC_GACAGAAAAGCCAAATGGATTTACCG	78	28	23	10	6	16	7	2	4	6	21	18	17	7	22	7	5	6	7	11
TATAGAATACGAAAGTTTTTTTAGCT_GACAGAAAAGCCAAATGGATTTACCG	224	53	22	8	7	10	7	5	3	8	20	8	10	2	7	2	4	2	10	4
AGATGAATTAAAAAGTAGGTTTGAGT_GACAGAAAAGCCAAATGGATTTACCG	33	18	5	5	1	4	6	3	2	0	3	2	9	3	5	1	0	1	1	3
CTGCGAAAGGCCAAAAATGTTCCCAC_GACAGAAAAGCCAAATGGATTTACCG	21	1	3	3	2	2	3	0	0	2	2	3	1	0	1	0	0	0	0	0
ATCAAAACTCAAAAGAGGATTTCGTC_GACAGAAAAGCCAAATGGATTTACCG	284	74	75	14	10	22	19	8	12	13	43	29	28	8	21	3	3	8	7	2
GGTTAAAAAGACAAACGAATTAGGCG_GACAGAAAAGCCAAATGGATTTACCG	92	19	34	7	1	10	7	4	3	4	13	21	19	2	17	3	4	4	2	1
CGGGTAAGACATAAATGTATTGTGTC_GACAGAAAAGCCAAATGGATTTACCG	33	8	0	0	0	2	3	0	0	0	4	0	3	0	5	1	1	4	4	6
TACACAATCGTAAAGTTTTTTTGGAC_GACAGAAAAGCCAAATGGATTTACCG	42	17	16	2	4	8	6	1	1	0	4	7	14	4	4	1	0	1	0	0
GGGGTAAAGCACAACTTAATTCCTAC_GACAGAAAAGCCAAATGGATTTACCG	46	10	18	6	6	7	3	0	3	2	11	11	8	4	14	0	0	3	1	3
CTTGCAAGATCCAAGCTCGTTTCGAA_GACAGAAAAGCCAAATGGATTTACCG	93	20	18	6	5	9	16	3	1	2	25	17	11	11	28	3	5	2	4	2
TAGAAAACAGCCAAAGTCTTTGTATG_GACAGAAAAGCCAAATGGATTTACCG	116	20	6	4	2	5	0	4	2	2	10	2	5	0	5	2	3	0	0	0
CACGGAAGGGGGAAAGCGGTTGGGCA_GACAGAAAAGCCAAATGGATTTACCG	3	4	2	1	2	2	0	0	0	0	0	0	0	0	0	0	1	0	0	0
CCCTAAACGTTTAAAGCATTTGTCGT_GACAGAAAAGCCAAATGGATTTACCG	30	17	24	7	8	9	19	7	6	8	33	27	20	14	26	8	4	6	10	4
GTTCGAATATGAAATGGATTTGTGGT_GACAGAAAAGCCAAATGGATTTACCG	50	22	12	2	2	5	1	1	6	4	14	9	16	3	4	2	5	2	4	5
TGTGTAATCGGAAACATATTTGCATT_GACAGAAAAGCCAAATGGATTTACCG	127	53	37	14	11	16	11	7	8	13	23	35	33	14	18	5	1	6	6	5
CAGCCAACTGAAAAATCTTTTACTTT_GACAGAAAAGCCAAATGGATTTACCG	60	8	2	1	2	2	1	2	1	1	4	1	0	1	1	0	0	0	1	4
TTCGAAATCTTGAAATCCCTTGTTCC_GACAGAAAAGCCAAATGGATTTACCG	25	10	9	4	1	3	2	1	2	3	4	5	7	1	12	4	3	7	2	8
GTTGAAAAAAAAAATTGTCTTACTAA_GACAGAAAAGCCAAATGGATTTACCG	56	4	5	0	1	3	4	3	1	6	4	4	2	0	0	0	3	0	0	0
ACTGTAATATAAAAAGCTGTTCCTGA_GACAGAAAAGCCAAATGGATTTACCG	59	14	11	0	3	3	1	0	1	0	3	1	2	0	4	0	4	1	0	1
ATTCCAACCCCTAAATTGATTCTAAT_GACAGAAAAGCCAAATGGATTTACCG	176	49	32	20	21	33	18	7	9	19	27	35	10	17	17	9	13	6	8	5
CTCGAAACCTCGAAGTGTGTTGTTTC_GACAGAAAAGCCAAATGGATTTACCG	95	33	41	12	12	21	22	13	13	18	56	52	55	23	49	11	10	13	15	9
TTACAAATGAATAATAGTGTTTTTAA_GACAGAAAAGCCAAATGGATTTACCG	5	0	0	0	0	0	0	0	0	0	2	0	2	2	0	0	0	0	2	1
ACCACAAATTATAAAATGTTTAAGAC_GACAGAAAAGCCAAATGGATTTACCG	161	23	19	5	8	8	8	1	4	3	11	9	6	5	3	2	6	1	1	2
GTTTCAAAACTTAAAGTCATTGCATA_GACAGAAAAGCCAAATGGATTTACCG	695	186	182	51	68	77	78	35	28	58	113	104	78	29	67	17	16	30	21	8
ATAGAAACAGTTAACGATATTTTTTT_GACAGAAAAGCCAAATGGATTTACCG	63	22	11	8	7	7	4	2	3	5	10	5	0	6	4	1	0	2	2	1
CACAAAACCGCGAATGAACTTTGGCC_GACAGAAAAGCCAAATGGATTTACCG	24	16	10	1	1	1	3	1	0	2	7	5	2	1	0	0	1	2	2	0
CCTTCAATGGAGAAAGTCATTATGTA_GACAGAAAAGCCAAATGGATTTACCG	140	29	29	14	15	8	8	6	5	3	7	8	15	4	12	4	2	0	2	1
CGGAAAACACCGAAAATGTTTCATTT_GACAGAAAAGCCAAATGGATTTACCG	116	21	16	12	8	15	15	12	6	9	23	17	15	5	17	3	1	4	2	3
TCGCGAAAATTTAACATAATTCTGAA_GACAGAAAAGCCAAATGGATTTACCG	31	12	9	0	1	2	3	3	1	1	2	0	0	0	5	0	0	1	1	3
GAGTCAATTCAGAACATCCTTGCCTT_GACAGAAAAGCCAAATGGATTTACCG	73	29	23	8	9	7	5	9	3	2	11	12	6	3	7	1	3	0	0	0
AACTTAATCATTAAAAACATTAACTT_GACAGAAAAGCCAAATGGATTTACCG	70	17	4	3	7	8	5	4	4	2	3	3	2	7	2	2	2	0	1	0
CGGGTAACGACCAACCGGTTTGGCGG_GACAGAAAAGCCAAATGGATTTACCG	53	4	0	1	2	0	0	1	2	1	2	0	3	0	0	0	2	0	0	0
CATATAACAGGTAAGTCCTTTGCTCC_GACAGAAAAGCCAAATGGATTTACCG	53	7	9	3	2	2	5	0	0	0	13	13	16	2	5	6	12	2	2	2
ACCGGAAGAATCAACAAGCTTACGCG_GACAGAAAAGCCAAATGGATTTACCG	18	19	14	6	4	4	5	2	1	0	6	12	4	1	1	0	0	0	2	1
AAATAAATGCGCAACCTTTTTCAGCG_GACAGAAAAGCCAAATGGATTTACCG	19	9	5	5	5	9	4	1	0	5	12	15	2	5	11	1	0	1	2	1
GTATCAATCCTCAAATGACTTGTATA_GACAGAAAAGCCAAATGGATTTACCG	64	21	27	6	9	7	2	3	3	5	8	8	2	3	5	0	0	0	0	0
ACTTGAAGCGGTAAGGGTTTTCGCGT_GACAGAAAAGCCAAATGGATTTACCG	5	0	0	1	0	0	0	0	0	0	0	0	0	0	0	0	0	0	0	0
CTCAGAAAAAATAATTGGGTTTATGA_GACAGAAAAGCCAAATGGATTTACCG	14	2	4	1	2	2	2	0	0	0	3	0	0	0	0	0	2	0	0	0
TATAGAAACTTAAATCTGCTTCGTCC_GACAGAAAAGCCAAATGGATTTACCG	140	41	42	11	10	19	12	4	12	10	29	38	17	8	12	4	1	3	4	8
AATAAAAATAAAAAGGCACTTGGTCA_GACAGAAAAGCCAAATGGATTTACCG	59	10	8	3	3	4	3	0	2	4	7	3	2	3	3	1	1	0	1	0
TCGCTAAAGTGAAATCACGTTGGTAT_GACAGAAAAGCCAAATGGATTTACCG	162	33	42	5	9	17	11	4	3	5	16	20	11	2	17	3	5	6	3	0
TTTTAAAGCTCCAAGATGATTAACTT_GACAGAAAAGCCAAATGGATTTACCG	82	19	27	8	10	12	14	5	4	2	7	10	6	6	11	2	0	0	1	2
ATTTCAACTGAAAAAGATTTTGCCAA_GACAGAAAAGCCAAATGGATTTACCG	243	82	78	31	36	32	40	18	20	18	56	49	27	19	35	3	13	8	9	6
AGTCTAATGTTTAAAAGTTTTGGGTG_GACAGAAAAGCCAAATGGATTTACCG	116	23	26	8	11	12	6	4	0	1	14	13	11	4	13	2	0	1	4	1
ATAACAACAATAAAAGTATTTCGTAC_GACAGAAAAGCCAAATGGATTTACCG	151	48	41	13	6	13	13	12	6	10	22	18	21	5	18	6	6	0	3	2
TGAGCAACTTTCAAACTCCTTCATCA_GACAGAAAAGCCAAATGGATTTACCG	50	20	11	2	1	5	11	2	3	4	14	11	17	1	10	1	4	1	1	0
TTCCGAATCTACAACATTATTTAGAG_GACAGAAAAGCCAAATGGATTTACCG	75	21	22	8	3	11	5	8	1	6	14	7	8	4	5	4	5	5	1	2
TGAGAAAGATATAATTTGTTTCTGGG_GACAGAAAAGCCAAATGGATTTACCG	32	10	7	2	1	1	3	0	1	1	1	1	1	0	0	1	0	0	0	0
ACCCTAACACAGAAGATACTTATAAA_GACAGAAAAGCCAAATGGATTTACCG	220	34	17	14	23	19	8	9	17	15	22	11	2	22	5	3	5	2	7	4
TTGCTAACACTGAATAAAGTTGAGCT_GACAGAAAAGCCAAATGGATTTACCG	22	8	1	1	0	0	1	2	0	0	0	1	0	0	2	0	5	0	0	1
CTTATAAATTTTAAGTTTGTTCTCAA_GACAGAAAAGCCAAATGGATTTACCG	55	9	6	1	9	2	4	0	4	0	4	1	0	3	0	0	1	0	0	0
TAATCAATCCCGAAAACAGTTTAGAG_GACAGAAAAGCCAAATGGATTTACCG	213	67	56	14	26	21	18	9	12	8	30	21	10	9	27	2	11	1	6	4
TCGCTAAGACCAAAACAAATTTAGCT_GACAGAAAAGCCAAATGGATTTACCG	26	9	2	3	4	9	1	6	2	3	11	8	7	1	4	2	3	2	4	5
ATATAAATTTTCAATATGGTTTAGCA_GACAGAAAAGCCAAATGGATTTACCG	158	36	42	10	14	16	13	7	7	9	26	14	7	7	22	9	5	5	6	3
TTGATAACTTTGAACTTATTTACCGC_GACAGAAAAGCCAAATGGATTTACCG	163	53	43	14	9	12	12	6	7	14	23	32	19	7	17	3	7	10	8	2
TCTTTAATAATCAAACTCATTAAGGC_GACAGAAAAGCCAAATGGATTTACCG	44	21	13	4	8	4	2	3	3	0	7	8	4	3	3	1	1	3	0	0
GCTAAAAGAAACAAATGTTTTATCGC_GACAGAAAAGCCAAATGGATTTACCG	59	21	10	0	3	4	7	2	3	3	8	8	2	4	11	3	1	3	1	2
TAGAAAATGCTGAATTAATTTTGTCT_GACAGAAAAGCCAAATGGATTTACCG	22	8	6	3	3	3	2	0	1	1	3	3	5	2	3	0	0	0	0	0
TTACGAAACATCAAGTTATTTGGACG_GACAGAAAAGCCAAATGGATTTACCG	49	13	14	6	2	5	4	1	1	4	7	3	6	1	7	1	5	0	0	4
GCCCTAACGATCAAATCACTTAAAAC_GACAGAAAAGCCAAATGGATTTACCG	54	12	11	4	4	3	6	0	1	5	7	7	7	2	4	1	0	2	2	4
CCCTTAAAAGGAAAGGGATTTTTGCG_GACAGAAAAGCCAAATGGATTTACCG	28	8	6	2	0	0	1	0	0	0	1	0	2	1	0	0	1	0	0	0
AACGAAAGCATCAACTTATTTACATA_GACAGAAAAGCCAAATGGATTTACCG	87	34	19	9	11	20	9	6	4	8	14	16	7	8	8	3	0	7	4	2
GGATTAAATTTAAAATGGATTTTTAG_GACAGAAAAGCCAAATGGATTTACCG	65	22	4	7	4	9	5	2	4	5	4	2	1	4	1	1	2	3	1	1
CACTTAATCGAAAAATAATTTATTTA_GACAGAAAAGCCAAATGGATTTACCG	31	2	0	0	0	1	0	0	0	0	0	0	0	0	0	0	0	0	0	0
TATCAAAGAACTAACTAAGTTATCCT_GACAGAAAAGCCAAATGGATTTACCG	24	6	11	3	5	3	5	4	1	3	2	5	4	1	4	1	1	1	0	2
GCTTTAATTCTAAAGATTGTTGATGA_GACAGAAAAGCCAAATGGATTTACCG	18	5	5	0	0	1	0	0	0	0	2	0	0	0	0	0	2	0	0	0
TAATTAAATTCCAAATTCCTTAAAAT_GACAGAAAAGCCAAATGGATTTACCG	246	71	16	20	21	28	13	13	12	8	17	7	1	16	4	3	3	2	4	5
GGTTCAAGGGTTAACAGGATTCAGTG_GACAGAAAAGCCAAATGGATTTACCG	75	26	23	2	8	17	11	9	6	9	25	28	24	8	20	4	4	4	4	0
TTGGAAAGTTGTAACTCCATTGACTT_GACAGAAAAGCCAAATGGATTTACCG	198	59	71	9	9	16	15	11	8	13	30	33	28	15	31	7	9	4	5	2
ATTGGAACGTGTAAGGTTTTTCAGGG_GACAGAAAAGCCAAATGGATTTACCG	247	66	71	19	12	39	21	21	14	8	44	35	29	9	32	1	4	5	2	0
CTATAAAACCTTAATTTTCTTGGTAC_GACAGAAAAGCCAAATGGATTTACCG	40	7	4	2	3	4	1	2	0	3	2	1	4	0	3	0	0	1	1	0
GCTCCAACGTCAAATACAGTTGGAGA_GACAGAAAAGCCAAATGGATTTACCG	84	10	25	1	6	2	1	3	3	4	3	4	13	5	11	3	2	1	3	3
CTTCCACCGGAAACCTAGTTGATTA_GACAGAAAAGCCAAATGGATTTACCG	1	0	0	0	0	0	0	0	0	0	1	0	1	0	0	0	0	0	0	0
GGCTAAACCAAAAAAGGAGTTGTCAG_GACAGAAAAGCCAAATGGATTTACCG	11	7	5	1	2	2	3	4	5	3	5	8	7	2	6	0	0	1	0	2
TGTGGAATGGGAAAATCGTTTTAAGT_GACAGAAAAGCCAAATGGATTTACCG	67	26	23	6	8	6	4	8	6	4	11	7	3	2	7	1	3	1	1	1
AATTTAACACTTAAGCTCGTTGCTAT_GACAGAAAAGCCAAATGGATTTACCG	115	26	29	12	11	16	10	3	7	7	30	23	18	8	24	10	3	3	2	3
ATATGAAGGAAGAAGTTTTTTCGCAC_GACAGAAAAGCCAAATGGATTTACCG	84	19	25	11	5	9	14	7	3	8	11	26	16	4	17	4	4	3	0	5
ATGCTAAGACGAAACAAGTTTTAAGC_GACAGAAAAGCCAAATGGATTTACCG	46	16	16	7	5	16	10	7	9	6	26	17	19	13	5	2	4	2	4	1
TTTGGAAATTCCAATTTCGTTTTGGG_GACAGAAAAGCCAAATGGATTTACCG	203	66	50	11	13	30	28	20	11	17	52	46	34	22	49	7	6	8	6	5
AAAGGAATTCTAAGGATGTTTGATG_GACAGAAAAGCCAAATGGATTTACCG	1	0	0	0	0	0	0	0	0	0	0	0	0	0	0	0	0	0	0	0
CACATAACATATAAACATATTATTTG_GACAGAAAAGCCAAATGGATTTACCG	30	1	1	1	2	2	1	0	1	0	0	0	0	2	0	0	0	0	0	0
AGTCCAACAATCAATGTCGTTGCTTC_GACAGAAAAGCCAAATGGATTTACCG	209	44	28	16	11	11	9	8	7	7	20	27	14	3	12	6	7	8	3	0
TCGGTACCTTGCAATGGTTTTTAGAC_GACAGAAAAGCCAAATGGATTTACCG	63	11	12	10	5	6	4	5	2	2	6	10	9	2	1	3	1	1	0	1
TTTCAAAGGTTTAAGGTGGTTGCCCT_GACAGAAAAGCCAAATGGATTTACCG	207	78	76	22	21	26	24	8	10	10	54	61	32	14	21	4	7	8	7	8
TCTTAAACTTATAAGTTTGTTGGTTG_GACAGAAAAGCCAAATGGATTTACCG	239	36	47	16	20	28	14	10	8	7	26	8	14	15	17	6	9	2	3	8
AGCCTAAACACGAAGGATGTTTATCT_GACAGAAAAGCCAAATGGATTTACCG	57	17	12	1	2	2	0	2	0	0	3	0	2	0	0	0	4	0	0	0
TTCGTAAAAGGAAAGTGAGTTAAACA_GACAGAAAAGCCAAATGGATTTACCG	192	70	74	15	18	30	22	9	13	15	32	47	24	13	30	15	10	14	23	22
TCTAAAATCACAAATGGGATTTGGCT_GACAGAAAAGCCAAATGGATTTACCG	241	79	73	25	17	35	22	12	7	10	56	47	51	14	35	8	12	8	18	7
GCAATAACCAGGAAGAGTTTTGCGTT_GACAGAAAAGCCAAATGGATTTACCG	33	3	4	0	0	0	1	0	1	0	4	7	8	0	7	0	0	0	0	0
AAACAAATCTAAAAATACCTTTAATA_GACAGAAAAGCCAAATGGATTTACCG	10	1	0	0	0	0	0	1	0	0	0	0	0	0	0	0	0	0	0	1
GTAGTAAAAGGAAACCGGCTTTCAGT_GACAGAAAAGCCAAATGGATTTACCG	26	8	14	1	1	5	7	4	3	2	4	2	2	4	4	2	2	1	1	1
CTATCAAATTAAAAAATTTTTCCCTC_GACAGAAAAGCCAAATGGATTTACCG	181	37	23	15	5	14	5	5	8	11	20	7	8	5	4	2	0	6	1	3
CACGTAAACCGAAAGGTTTTTCGGGT_GACAGAAAAGCCAAATGGATTTACCG	42	6	9	4	2	2	3	0	0	2	2	0	3	0	0	0	0	0	0	0
AGGGGAACCATTAAGGGGATTGGGCA_GACAGAAAAGCCAAATGGATTTACCG	62	12	5	1	0	5	5	1	0	1	7	9	2	2	9	2	4	2	0	1
TACCCAAATCTTAAATTTTTTTAGGG_GACAGAAAAGCCAAATGGATTTACCG	29	10	2	3	2	2	1	4	1	6	4	1	2	1	4	1	0	0	0	0
CCTATAAATTCGAAGATCCTTGACTC_GACAGAAAAGCCAAATGGATTTACCG	144	24	33	10	18	9	19	5	6	6	34	24	14	8	12	2	2	5	3	4
TTGCCAATACCTAAAAACGTTTCGGT_GACAGAAAAGCCAAATGGATTTACCG	113	44	38	6	9	8	14	5	7	11	35	23	34	9	18	7	10	6	6	6
CAACAAACCTATAATCTTCTTTAGGA_GACAGAAAAGCCAAATGGATTTACCG	29	3	2	0	1	0	1	1	0	1	1	5	3	1	1	0	2	0	1	0
AGACTAAACGACAATTTTTTTATTA_GACAGAAAAGCCAAATGGATTTACCG	2	0	0	0	0	0	0	0	0	0	0	0	0	0	0	0	0	0	0	0
ATGCGAATGATCAAGACGATTATAAA_GACAGAAAAGCCAAATGGATTTACCG	126	21	26	8	7	12	14	3	6	3	11	10	10	1	10	1	6	2	0	1
CCCATAATCTCTAAGAGCTTTGAACG_GACAGAAAAGCCAAATGGATTTACCG	16	2	1	2	1	1	0	0	0	0	2	1	0	0	0	0	0	0	0	0
TTATGAATAAGAAAGTATGTTCTCAT_GACAGAAAAGCCAAATGGATTTACCG	82	31	25	7	7	10	12	11	3	11	22	8	9	7	15	2	5	6	4	4
CGAACAACACTTAAATGTGTTAACAT_GACAGAAAAGCCAAATGGATTTACCG	96	16	6	3	0	5	1	0	3	4	10	9	7	8	7	0	9	2	2	1
GCACAAAGGGACAAGTTTTTTGTTTT_GACAGAAAAGCCAAATGGATTTACCG	21	4	2	0	0	0	0	0	0	0	0	0	1	0	0	0	2	0	0	0
GAATAAACAAATAATATACTTGCGCC_GACAGAAAAGCCAAATGGATTTACCG	147	35	32	12	7	10	11	6	4	10	33	17	15	8	24	10	7	1	4	5
ACATCAATTGATAATCGACTTGGAAT_GACAGAAAAGCCAAATGGATTTACCG	68	19	27	4	3	4	3	4	3	5	4	4	8	0	6	0	5	1	2	2
ACGGCAATTTAAAACAACTTTGTCCA_GACAGAAAAGCCAAATGGATTTACCG	148	41	41	15	15	13	14	7	11	8	20	24	10	15	14	10	10	7	15	3
GGGTAAAATACAAAACCGGTTAGTCT_GACAGAAAAGCCAAATGGATTTACCG	37	8	7	1	4	3	5	1	0	3	11	7	3	2	1	0	1	0	1	3
AGGTAAACAAGAAAACCGTTTCTCCT_GACAGAAAAGCCAAATGGATTTACCG	20	3	3	0	0	0	0	1	1	0	2	0	5	0	1	0	0	0	2	0
GCTCGAAATCGCAAAGAGTTTGGGTC_GACAGAAAAGCCAAATGGATTTACCG	174	47	58	9	13	22	18	14	11	7	25	38	34	14	15	5	10	9	10	9
GTATTAAGTTTGAATGTCATTGGCCT_GACAGAAAAGCCAAATGGATTTACCG	8	4	11	8	5	8	8	1	4	4	33	15	8	10	15	4	4	5	5	6
CGCTGAATCGTGAAGATCTTTGTATA_GACAGAAAAGCCAAATGGATTTACCG	8	1	3	0	0	1	0	0	0	0	2	0	0	0	0	0	0	0	0	0
CTAGAAAGAGCCAAGAGGTTTAAGAG_GACAGAAAAGCCAAATGGATTTACCG	77	22	31	10	1	8	6	2	4	5	11	14	9	5	5	0	4	7	5	5
GTAGTAACACTTAAATACCTTACCCT_GACAGAAAAGCCAAATGGATTTACCG	97	16	33	9	12	9	15	8	10	3	33	28	25	14	18	4	5	4	9	4
CGTACAAAATTCAAGTCACTTTCAGG_GACAGAAAAGCCAAATGGATTTACCG	52	15	12	3	3	3	6	2	2	0	4	3	8	3	7	5	6	2	0	0
ATTCTAAGGGAGAAGTAGTTTTGGGA_GACAGAAAAGCCAAATGGATTTACCG	45	11	9	5	2	5	3	2	0	0	6	7	4	1	0	0	4	1	0	0
ATCTTAAAATTCAAACTACTTCGTCG_GACAGAAAAGCCAAATGGATTTACCG	64	30	22	9	6	14	10	10	9	9	11	15	11	2	8	1	0	1	0	4
GCAGCAATACGGAACGAGATTGTCGA_GACAGAAAAGCCAAATGGATTTACCG	232	58	57	15	17	24	27	13	21	13	34	50	36	11	29	4	11	6	4	5
GCGTGAACAACTAAAATTTTTCGTCC_GACAGAAAAGCCAAATGGATTTACCG	114	26	20	8	7	11	18	2	4	2	18	13	16	6	14	1	8	6	6	2
GTCGCAAATAGGAAGCGTATTATATA_GACAGAAAAGCCAAATGGATTTACCG	158	37	20	15	13	20	9	5	8	12	10	8	3	17	8	3	11	7	9	10
TGTGGAATTCTGAACTAATTTCTTGG_GACAGAAAAGCCAAATGGATTTACCG	62	6	15	7	3	10	3	4	5	1	2	0	2	0	0	0	2	1	1	0
CGAGGAAACGCAAAGGGAATTGAATC_GACAGAAAAGCCAAATGGATTTACCG	76	14	18	2	6	2	5	3	6	7	16	10	7	4	13	1	8	8	6	10
TATGAAACTCATAAGTTGTTTGTAAA_GACAGAAAAGCCAAATGGATTTACCG	39	11	9	6	6	8	16	7	1	13	24	27	23	22	44	15	14	16	25	24
AAACAAAGGGGTAACCGCTTTGGTCG_GACAGAAAAGCCAAATGGATTTACCG	19	5	3	1	3	3	4	0	0	1	4	6	7	0	2	1	5	0	0	0
TTCTAAAGTATAAAGCGATTTCAGGG_GACAGAAAAGCCAAATGGATTTACCG	183	45	67	21	22	20	24	13	22	10	38	35	16	11	30	10	5	9	11	5
ATGTAAATGAGGAACCTCCTTCCGTC_GACAGAAAAGCCAAATGGATTTACCG	185	63	60	26	16	14	10	7	5	11	22	35	31	14	26	4	25	5	4	3
TTATTAAACTGAAACGAGTTTCTAAT_GACAGAAAAGCCAAATGGATTTACCG	47	14	11	3	2	1	2	0	2	1	6	1	0	0	1	0	2	0	0	0
TCTGAAATCTAGAATTGATTTTTTGA_GACAGAAAAGCCAAATGGATTTACCG	46	17	12	8	3	3	2	0	2	4	7	5	2	1	4	0	1	0	1	0
GAACCAACCGTAAAAAGGGTTGCCGA_GACAGAAAAGCCAAATGGATTTACCG	134	35	28	13	14	12	10	5	2	7	30	32	19	13	16	4	4	6	2	0
GATTGAAGATTTAAAAAGTTTAATGC_GACAGAAAAGCCAAATGGATTTACCG	220	41	62	17	14	16	21	5	13	10	31	47	18	17	17	7	7	7	10	9
GCCCAAACCGGGAACGCGGTTGGGGG_GACAGAAAAGCCAAATGGATTTACCG	27	4	4	4	0	2	1	1	2	2	7	3	6	3	8	3	1	1	1	0
TCTCGAAAGGTGAAGAATCTTGCTGT_GACAGAAAAGCCAAATGGATTTACCG	53	9	7	4	3	6	8	1	3	3	9	5	9	3	3	2	2	0	1	1
TGATTAATTTCAAATAGCTTTTCTT_GACAGAAAAGCCAAATGGATTTACCG	178	39	28	14	8	12	11	6	9	10	21	6	6	11	12	3	3	2	7	2
TGATCAATCACGAACTTTTTTTAAGC_GACAGAAAAGCCAAATGGATTTACCG	21	5	3	0	0	0	0	0	0	0	1	3	3	0	1	0	0	0	0	0
CATACAACACGGAAGCGTCTTCATAG_GACAGAAAAGCCAAATGGATTTACCG	33	25	14	0	3	6	7	5	3	4	20	31	13	7	23	5	1	7	9	4
AGGAAAAGCCCTAAGAGCGTTGGCGG_GACAGAAAAGCCAAATGGATTTACCG	42	12	3	1	4	3	2	1	0	2	1	1	1	0	1	0	5	0	0	0
AAATTAAGTGGCAAGTTTATTGAGTG_GACAGAAAAGCCAAATGGATTTACCG	63	21	18	4	2	5	4	2	4	2	12	5	5	3	6	2	1	1	3	2
ACGCTAAGACTGAAGGGGTTTGAAAT_GACAGAAAAGCCAAATGGATTTACCG	77	23	21	6	7	17	4	4	8	5	17	11	6	3	6	4	4	0	2	1
AATCAAAATCCGAAACCTATTCGGTT_GACAGAAAAGCCAAATGGATTTACCG	84	23	23	12	12	14	19	10	12	12	35	36	21	13	32	11	4	11	9	17
ATTCGAATAGAGAATCAAATTGACAC_GACAGAAAAGCCAAATGGATTTACCG	55	0	0	0	0	0	0	0	0	0	0	0	0	0	0	0	0	0	0	0
ACTTGAACCGGAAAAAGGATTAACTG_GACAGAAAAGCCAAATGGATTTACCG	65	26	10	2	7	16	9	0	5	2	13	4	4	3	5	0	1	3	0	1
GATGTAAATTTTAAGACCGTTTAGCA_GACAGAAAAGCCAAATGGATTTACCG	247	93	86	25	23	45	46	24	21	10	60	51	39	14	52	9	8	18	26	14
TTCCCAAAAGTTAATCGCGTTATTAC_GACAGAAAAGCCAAATGGATTTACCG	80	32	34	8	10	4	12	9	8	5	26	13	10	7	12	2	5	3	0	2
CGTTCAATGTGAAATGAGGTTCGGAC_GACAGAAAAGCCAAATGGATTTACCG	14	1	0	1	0	0	0	0	0	0	0	0	1	0	0	0	0	0	0	0
TGCGGAAAACGGAATGGCATTGTTTG_GACAGAAAAGCCAAATGGATTTACCG	59	25	32	4	9	10	5	5	3	3	18	12	19	6	3	2	2	7	5	7
CAGACAAGACCGAACTAGTTTTTATC_GACAGAAAAGCCAAATGGATTTACCG	14	6	3	1	5	3	0	0	0	0	1	0	2	1	1	0	0	1	0	0
CGAAAAAATGCTAATGCCTTTGGGTA_GACAGAAAAGCCAAATGGATTTACCG	58	5	4	6	3	4	4	2	0	2	11	1	4	2	5	1	1	1	0	0
GGTTTAACATCTAAGTATATTCGGTC_GACAGAAAAGCCAAATGGATTTACCG	29	5	7	0	1	2	2	0	1	0	3	1	2	1	1	0	0	0	0	0
CTCGCAAAAATGAAGATAGTTTCAAT_GACAGAAAAGCCAAATGGATTTACCG	49	4	6	5	5	4	4	4	2	1	15	6	2	3	4	2	0	3	4	2
CAAATAAATTGTAAGGATATTAAATA_GACAGAAAAGCCAAATGGATTTACCG	35	4	0	0	2	1	0	0	0	0	0	0	0	0	0	0	0	0	0	0
CTATTAATATCAAATCAGTTTTCAAA_GACAGAAAAGCCAAATGGATTTACCG	37	21	12	6	6	8	5	3	1	6	14	5	4	2	8	1	0	3	4	1
TGCGTAACACCTAAGCATGTTATGTA_GACAGAAAAGCCAAATGGATTTACCG	26	16	9	1	3	5	4	5	2	3	12	20	14	8	12	3	4	4	2	3
GTGTTAATGTAGAAGTAGGTTTCGTT_GACAGAAAAGCCAAATGGATTTACCG	41	21	22	5	3	8	8	2	5	6	6	9	4	4	5	2	4	5	0	0
CAGTCAAGATGGAACTTTGTTGGTGT_GACAGAAAAGCCAAATGGATTTACCG	59	11	3	0	0	2	2	0	2	1	2	1	5	2	0	0	0	0	0	0
GTGCGAATACAAAAGTTGGTTAGGAG_GACAGAAAAGCCAAATGGATTTACCG	32	4	11	1	1	5	3	4	5	1	15	16	10	2	22	3	4	6	4	5
CTTTCAAATAGGAACTCGTTTTGTTT_GACAGAAAAGCCAAATGGATTTACCG	72	15	7	4	3	1	2	1	2	4	10	4	8	3	9	0	6	4	0	3
AAAGAAAAAAAAAAAACATGTTATTAT_GACAGAAAAGCCAAATGGATTTACCG	4	2	0	0	0	0	0	0	0	0	0	0	0	0	0	0	0	0	0	0
GCAAAAACAATAAAGGGTGTTTAAGT_GACAGAAAAGCCAAATGGATTTACCG	1	0	0	0	0	0	0	0	0	0	0	0	0	0	0	0	0	0	0	0
CCAGGAAAAAGTAATGTGCTTGAGAA_GACAGAAAAGCCAAATGGATTTACCG	72	17	16	5	6	4	4	1	5	2	3	17	6	5	1	1	6	1	1	0
ATTTAAACTTATAATCCCTTGTCTC_GACAGAAAAGCCAAATGGATTTACCG	23	9	12	5	4	3	3	1	0	2	6	7	12	2	5	2	0	2	5	2
GTCAAAAATGATAAAAAAATTCGTGT_GACAGAAAAGCCAAATGGATTTACCG	70	17	9	4	2	4	2	3	3	0	13	3	3	1	7	0	0	3	6	1
AAACAAAGCCAGAACCCTTTTACTGA_GACAGAAAAGCCAAATGGATTTACCG	69	14	7	2	2	5	1	2	2	9	16	8	7	6	6	2	4	3	5	5
GCCGTAATTTTAAAGAAGGTTAAGAG_GACAGAAAAGCCAAATGGATTTACCG	66	11	14	5	2	6	6	3	5	3	5	7	0	4	7	0	2	1	3	1
TGTTTAACGCGGAATTGGTTTAGGAT_GACAGAAAAGCCAAATGGATTTACCG	123	30	38	12	14	17	7	5	1	1	13	10	8	3	9	5	0	4	2	2
AACTTAATGCGCAATTCTCTTAAATA_GACAGAAAAGCCAAATGGATTTACCG	126	38	22	9	11	16	7	6	7	12	9	8	3	2	6	6	5	2	2	1
CACCTAATTATTAAATAAGTTACCTT_GACAGAAAAGCCAAATGGATTTACCG	78	19	4	2	3	6	3	0	4	2	4	2	1	2	0	1	0	0	0	0
GTTTGAATGACTAACATGATTTGAGG_GACAGAAAAGCCAAATGGATTTACCG	92	18	26	8	4	14	7	5	6	5	7	3	11	1	5	0	2	0	0	0
ATAAAAAATAGAAATACATTTAGAGG_GACAGAAAAGCCAAATGGATTTACCG	46	22	11	4	4	10	12	5	10	7	10	5	3	3	3	1	0	2	1	2
AGCTTAAGTGCAAACAAGATTTTAAG_GACAGAAAAGCCAAATGGATTTACCG	47	10	16	9	4	3	2	0	5	2	12	6	7	3	3	1	0	0	2	0
ATCTTAAAATGGAACTTTTTTAACGA_GACAGAAAAGCCAAATGGATTTACCG	32	7	4	5	1	2	0	0	0	2	4	0	6	0	3	0	1	1	1	0
ATGTAAATCTGAAAGCCAATTTCAAC_GACAGAAAAGCCAAATGGATTTACCG	211	50	55	16	13	21	15	4	7	5	38	24	24	12	25	1	4	0	3	0
CTATAAATAATGAAGTATCTTAGCAC_GACAGAAAAGCCAAATGGATTTACCG	11	5	4	1	2	4	1	0	1	4	5	1	0	0	3	0	0	1	2	1
AGAATAACCAGTAATATACTTTACTG_GACAGAAAAGCCAAATGGATTTACCG	49	18	6	4	3	1	3	1	0	0	4	2	2	2	6	0	0	0	1	1
ATTTAAAAGACCAAATCATTTAAAAG_GACAGAAAAGCCAAATGGATTTACCG	256	74	64	24	25	20	29	13	14	12	36	42	17	14	20	4	9	13	10	8
GCTGAAAAAAAGAGACGGTTACTTA_GACAGAAAAGCCAAATGGATTTACCG	97	53	38	10	5	12	12	8	4	6	9	15	8	11	22	4	3	8	2	0
TTTAGAACCTAGAATGCGCTTGGATT_GACAGAAAAGCCAAATGGATTTACCG	31	3	1	2	4	2	5	1	1	1	6	0	0	0	0	1	1	2	0	2
CCTGAAATACCGAAACCGATTATAGT_GACAGAAAAGCCAAATGGATTTACCG	321	82	65	25	37	51	27	17	13	26	59	26	22	20	31	14	25	13	16	11
TCACCAAATGTAAATAGACTTTCGAG_GACAGAAAAGCCAAATGGATTTACCG	361	110	108	22	29	38	30	21	15	29	69	57	48	25	52	13	17	16	6	11
CTGGAAAATTAAAAGTTATTTTCATG_GACAGAAAAGCCAAATGGATTTACCG	33	12	5	3	7	7	2	1	2	1	3	6	0	2	2	1	0	0	0	0
AAATGAATATGCAAGGCCGTTATAAA_GACAGAAAAGCCAAATGGATTTACCG	34	8	3	1	0	1	1	0	0	0	1	0	0	0	1	0	0	0	0	0
TAATCAAAATAAAAGCAGGTTGCAAA_GACAGAAAAGCCAAATGGATTTACCG	22	9	14	0	1	2	2	0	0	0	2	0	0	0	2	0	0	1	0	0
CTCTTAATAAACAATTCCGTTTTCAC_GACAGAAAAGCCAAATGGATTTACCG	17	5	4	0	0	2	0	1	2	3	3	10	0	1	3	1	0	0	0	0
TAACAAACCTTCAATTATTTTCGCGT_GACAGAAAAGCCAAATGGATTTACCG	226	51	42	14	11	24	15	7	9	12	38	31	30	12	21	2	16	3	8	6
TCGCCAAACCGTAACAGTATTCCAGA_GACAGAAAAGCCAAATGGATTTACCG	47	18	20	2	2	4	7	2	2	5	5	8	7	4	14	2	0	5	3	4
ATCTAAATATCAAATCTGTTTGTTGT_GACAGAAAAGCCAAATGGATTTACCG	12	3	2	0	0	0	0	0	0	0	0	0	3	0	0	0	1	0	0	0
TATATAACATTAAAGTCTCTTTTCCA_GACAGAAAAGCCAAATGGATTTACCG	14	9	1	0	1	2	5	4	1	1	7	2	4	5	13	5	1	4	4	1
CATACAAACGCGAAAGACATTGGAAG_GACAGAAAAGCCAAATGGATTTACCG	104	24	30	8	11	14	16	5	3	5	17	17	17	7	10	2	4	8	4	11
TCTTTAAAAGTCAAGATAATTACAT_GACAGAAAAGCCAAATGGATTTACCG	75	8	7	5	5	4	2	1	1	2	9	8	1	2	2	2	1	0	4	1
AGATCAATCCCGAAAATATTTTGTAT_GACAGAAAAGCCAAATGGATTTACCG	263	67	19	14	19	15	13	11	9	14	22	14	2	14	8	4	4	6	4	6
AATAGAATGGGTAATAATATTTGTGC_GACAGAAAAGCCAAATGGATTTACCG	21	3	9	1	3	3	3	3	0	2	7	16	4	4	15	1	1	2	1	3
CTCGAAAATAAGAAGTCCTTTGTCAA_GACAGAAAAGCCAAATGGATTTACCG	120	40	29	16	8	18	19	16	10	11	31	29	10	10	14	7	4	4	8	2
ACCTGAACAAGGAATACCGTTACCTT_GACAGAAAAGCCAAATGGATTTACCG	200	64	67	22	21	29	12	10	5	13	40	24	30	5	12	6	3	2	1	0
AGTTCAAATATTAAATTCGTTAAAGT_GACAGAAAAGCCAAATGGATTTACCG	60	13	6	0	2	3	3	0	3	3	8	6	2	3	1	1	2	2	1	0
ACGATAATGGAGAACTCTCTTGTGCA_GACAGAAAAGCCAAATGGATTTACCG	72	14	15	7	2	5	6	1	1	1	8	11	13	5	9	5	0	1	3	2
AATTAAAATTAAAATCGTGTTTTCTG_GACAGAAAAGCCAAATGGATTTACCG	22	7	3	2	3	3	2	1	0	0	3	7	0	5	2	0	0	0	0	3
GCTAGAACTTTAAACTACATTGTGT_GACAGAAAAGCCAAATGGATTTACCG	1	0	0	0	0	1	0	0	0	0	0	0	0	0	0	0	0	0	0	0
AGGAAAAAAGTGAATTTGTTTATTAT_GACAGAAAAGCCAAATGGATTTACCG	42	5	2	4	2	3	1	1	0	3	2	0	0	0	0	0	0	0	0	0
ATCTTAACTTTTAAAGGGCTTCAGCA_GACAGAAAAGCCAAATGGATTTACCG	206	109	163	72	65	99	125	96	111	189	524	642	469	460	1023	350	384	729	836	855
ATCCGAATTGGTAAGATATTTATCGT_GACAGAAAAGCCAAATGGATTTACCG	161	34	42	10	9	15	9	6	4	10	37	29	22	8	15	3	2	3	5	2
CACGTAAGTTAGAACCAATTTTCCCA_GACAGAAAAGCCAAATGGATTTACCG	221	59	65	24	17	23	22	12	8	12	40	34	25	11	42	8	13	16	18	11
ACCCGAAACATAAATTACATTGGCTG_GACAGAAAAGCCAAATGGATTTACCG	91	20	23	7	6	11	15	7	5	3	8	35	27	9	15	2	3	7	10	14
AAGTAAATTGCAAATGTGTTTGACAG_GACAGAAAAGCCAAATGGATTTACCG	11	6	5	2	2	6	3	0	2	2	5	8	1	0	0	0	0	0	0	1
CACTCAATCGGGAATCATTTTTGGAT_GACAGAAAAGCCAAATGGATTTACCG	56	20	14	5	6	6	3	2	9	3	6	10	13	7	2	0	0	1	2	2
TTTAAAATCCGAAAAAGTTTTATGAC_GACAGAAAAGCCAAATGGATTTACCG	34	10	2	4	0	3	1	3	1	0	1	0	1	1	1	0	0	0	0	0
CGAACAATGCTCAATTACTTTGTAAG_GACAGAAAAGCCAAATGGATTTACCG	14	7	5	1	0	0	0	0	3	3	2	1	3	0	0	2	0	0	0	0
CCAATAATACGTAAACGGATTCGCTT_GACAGAAAAGCCAAATGGATTTACCG	85	16	24	8	9	6	8	2	1	2	6	1	3	2	8	2	10	2	0	2
AACAGAATGGTCAACGTAGTTAAGAC_GACAGAAAAGCCAAATGGATTTACCG	230	76	99	13	14	37	50	17	11	12	66	53	53	13	40	10	9	19	15	15
ATTATAAGGCACAAGCGCTTTTCTCT_GACAGAAAAGCCAAATGGATTTACCG	51	14	14	2	4	3	2	1	4	2	7	8	3	2	4	0	4	0	2	0
ATGTTAACTAAGAAGACATTTTGGAC_GACAGAAAAGCCAAATGGATTTACCG	116	38	39	10	12	23	7	9	2	6	9	38	10	4	17	5	10	5	2	2
TCATTAAGTAACAAATCATTTCGTTA_GACAGAAAAGCCAAATGGATTTACCG	90	30	38	14	5	7	7	9	3	7	9	10	16	4	16	1	6	2	6	4
TTGTGAATCGAAAAGAATGTTAGTGC_GACAGAAAAGCCAAATGGATTTACCG	197	67	64	16	19	29	26	16	18	18	40	49	32	21	57	8	10	16	9	14
TGCGCAATAGGTAACGTGGTTGTTAG_GACAGAAAAGCCAAATGGATTTACCG	38	13	18	4	8	8	5	3	3	2	5	1	8	0	2	1	0	0	0	0
TTATTAACAGGAAAACATATTGTTGA_GACAGAAAAGCCAAATGGATTTACCG	52	9	10	2	2	8	9	3	2	8	12	19	12	5	11	8	3	7	5	5
ATGTAAATCTGCAACACCGTTCTTGA_GACAGAAAAGCCAAATGGATTTACCG	110	47	38	11	7	21	26	9	14	14	45	65	38	8	57	20	19	24	25	5
CCTATAAAAAAAACAGTGTTGCGCA_GACAGAAAAGCCAAATGGATTTACCG	1	2	1	0	0	3	0	0	0	0	0	0	0	0	0	0	0	0	0	0
ACCGTAATTGCGAAGCTTATTGTATT_GACAGAAAAGCCAAATGGATTTACCG	157	47	36	7	4	21	12	4	3	8	22	16	11	11	15	9	8	8	7	4
TCCTAAAGTGTGAAGCTCGTTGCTTC_GACAGAAAAGCCAAATGGATTTACCG	34	6	13	4	3	5	2	1	1	1	3	3	2	0	3	0	0	0	0	0
CCTTTAAGTGTTAATTGTTTTGGGTG_GACAGAAAAGCCAAATGGATTTACCG	43	10	5	5	3	5	3	1	1	5	8	10	0	4	15	1	3	2	2	5
ACAGAAAGTAGAAACATAATTGCGGC_GACAGAAAAGCCAAATGGATTTACCG	119	25	25	10	6	5	6	3	7	6	18	13	10	8	10	1	5	1	1	0
TTCGCAAGCCACAAATGGATTTGTGT_GACAGAAAAGCCAAATGGATTTACCG	185	71	77	23	33	48	47	25	21	42	124	170	134	77	206	54	51	104	98	99
TTTATAACTTTAAATTGATTTTAGTA_GACAGAAAAGCCAAATGGATTTACCG	75	12	4	3	3	2	0	2	0	3	3	0	0	4	0	0	0	1	1	0
TACGTAAACCACAACGAAGTTAAGAT_GACAGAAAAGCCAAATGGATTTACCG	37	4	2	1	0	2	0	0	2	2	2	4	3	1	0	0	0	1	3	1
ACGCTAACATGTAATTGTCTTTCAGG_GACAGAAAAGCCAAATGGATTTACCG	37	3	17	2	3	5	6	2	5	2	6	6	2	3	5	1	1	0	1	0
GCTATAAACGGAAACCCCTTTCTGCG_GACAGAAAAGCCAAATGGATTTACCG	75	36	35	8	7	15	10	6	5	5	24	13	13	7	22	0	0	1	5	2
TACTTAATCTATAAAAATGTTGGGAA_GACAGAAAAGCCAAATGGATTTACCG	7	6	2	0	0	2	1	0	0	0	0	0	0	0	0	0	0	0	0	0
ATCCCAACAGCGAATGACGTTTGGGG_GACAGAAAAGCCAAATGGATTTACCG	203	51	50	16	5	9	11	7	5	8	30	25	25	6	16	7	6	5	7	3
AACATAAAACTCAAAATGATTGGTTT_GACAGAAAAGCCAAATGGATTTACCG	66	24	16	5	7	6	5	5	3	4	7	7	8	8	22	2	1	0	1	4
CTTCAAATCTTCAATTGTTTTGCATC_GACAGAAAAGCCAAATGGATTTACCG	186	59	59	17	24	23	20	19	7	19	44	32	22	12	18	9	5	9	9	4
CCTTCAATTATGAAATAATTTGCAAA_GACAGAAAAGCCAAATGGATTTACCG	55	10	6	3	1	2	2	0	0	1	5	5	3	1	1	1	2	1	1	4
GCGCAAACAATAAATGTGCTTTTCAA_GACAGAAAAGCCAAATGGATTTACCG	36	11	5	2	1	4	5	1	0	3	7	10	4	3	5	1	2	1	3	2
ATGCGAAAAACTAACTCTATTGAAGT_GACAGAAAAGCCAAATGGATTTACCG	50	18	14	4	4	7	13	2	1	5	6	10	5	7	9	1	6	2	6	4
GCACAAAATGAAAAGCGCGTTATCAT_GACAGAAAAGCCAAATGGATTTACCG	18	2	1	0	1	1	0	2	0	0	2	0	0	0	0	0	1	0	0	0
GGCAAAATAGAAAAGTGCATTCAGAC_GACAGAAAAGCCAAATGGATTTACCG	38	31	15	7	4	6	10	7	7	1	14	34	45	14	34	7	10	14	16	20
GCTACAATTGGAAATAAACTTGGCTA_GACAGAAAAGCCAAATGGATTTACCG	64	13	31	5	5	4	8	0	10	4	14	4	4	1	9	1	1	2	1	1
TCGAGAAGGAGCAAGGGAGTTAATAT_GACAGAAAAGCCAAATGGATTTACCG	30	4	2	0	0	1	0	0	1	0	0	0	0	0	0	0	1	0	5	0
CGGGAAACACAAAAAGTTGGTTGTGTG_GACAGAAAAGCCAAATGGATTTACCG	66	9	15	2	2	5	3	2	1	4	1	2	2	2	4	0	0	2	3	0
GCTTTAAACGTGAAGGCTATTGTGGC_GACAGAAAAGCCAAATGGATTTACCG	197	45	54	10	12	23	13	8	12	9	32	48	28	7	28	6	13	6	4	5
CGCTAAATTGGCAACCCGCTTTCGAG_GACAGAAAAGCCAAATGGATTTACCG	44	12	16	6	6	2	3	2	3	1	10	6	6	0	10	1	5	3	1	0
TCCGCAACAGCCAAGGGCATTATAAT_GACAGAAAAGCCAAATGGATTTACCG	130	28	28	10	8	12	11	4	9	12	15	8	6	14	11	2	4	6	2	4
CAGGCAACTTTTAAAGTTATTAGGTT_GACAGAAAAGCCAAATGGATTTACCG	207	49	31	12	24	20	12	8	12	17	35	15	9	18	21	3	6	3	5	4
GCGGGAAGTAACAAGTTACTTTCGCA_GACAGAAAAGCCAAATGGATTTACCG	89	26	21	4	3	8	9	9	3	4	29	15	10	3	18	1	1	1	0	0
CTGCCAAACCAGAAAGGATTTACGGC_GACAGAAAAGCCAAATGGATTTACCG	48	8	9	2	0	6	1	2	3	2	4	6	11	2	0	1	2	0	0	0
ATTTAAATGGACAATGGGATTAGGGC_GACAGAAAAGCCAAATGGATTTACCG	54	14	21	2	3	7	3	1	0	0	5	4	10	4	11	4	1	0	0	1
ACCTCAACGTCTAAAGGTGTTCGTAT_GACAGAAAAGCCAAATGGATTTACCG	36	11	16	2	2	2	5	0	7	4	10	7	17	1	10	4	5	3	4	3
CATTGAAAACACAATAGATTTTAAGT_GACAGAAAAGCCAAATGGATTTACCG	156	39	20	10	19	18	11	7	11	12	15	21	8	9	10	0	2	1	5	4
CCAGAAAATCCGAATTCGTTTTTTCA_GACAGAAAAGCCAAATGGATTTACCG	53	2	12	0	1	2	3	1	0	0	9	10	5	0	3	0	0	1	0	0
GTGCCAAGATTAAATACTTTTAGAGG_GACAGAAAAGCCAAATGGATTTACCG	164	60	40	9	10	12	14	8	16	9	27	32	21	13	20	5	3	4	8	5
TCCCTAATAGCGAAATGATTTCCAAT_GACAGAAAAGCCAAATGGATTTACCG	27	5	5	4	2	5	5	0	3	4	9	7	1	3	0	0	0	0	0	0
CAGTTAACACGGAAGAGGATTCACTC_GACAGAAAAGCCAAATGGATTTACCG	15	3	4	1	0	0	1	1	0	0	3	2	1	0	1	1	0	0	0	0
CGGGAAATGGGAAATGGTTTTATAGC_GACAGAAAAGCCAAATGGATTTACCG	70	7	13	2	1	4	3	1	0	2	1	2	4	0	2	0	0	0	0	0
GGGACAATCGGCAAGTGACTTTCGCG_GACAGAAAAGCCAAATGGATTTACCG	293	66	68	20	18	23	36	10	15	14	78	57	68	19	40	14	15	10	9	6
TTATTAAACAATAAAGTGTTTTATAC_GACAGAAAAGCCAAATGGATTTACCG	89	23	15	8	12	14	9	5	4	9	14	5	0	3	2	0	0	1	2	3
CACACAAGGTGTAACTTTGTTTTCCT_GACAGAAAAGCCAAATGGATTTACCG	58	20	25	1	0	4	2	0	0	3	3	11	7	8	7	1	3	2	0	1
TAGTAAACCCCCAATATTGTTATTAT_GACAGAAAAGCCAAATGGATTTACCG	45	6	0	0	1	1	1	1	1	4	0	2	0	1	0	0	0	0	0	0
CTTGTAAGCGCGAAATTTATTTTTAC_GACAGAAAAGCCAAATGGATTTACCG	118	31	19	8	7	13	10	8	12	14	25	6	7	11	7	2	2	5	2	0
CTGGAAACATGTAATATATTTCACAT_GACAGAAAAGCCAAATGGATTTACCG	43	7	5	2	4	0	3	0	2	2	5	2	1	2	2	0	3	2	1	1
TAACTAAAAATAAGAACATTGAAAC_GACAGAAAAGCCAAATGGATTTACCG	1	0	0	0	0	0	0	0	1	0	0	1	0	0	0	0	0	0	0	0
AAAGGAAATAGCAACACGGTTTCTAT_GACAGAAAAGCCAAATGGATTTACCG	92	46	27	14	13	31	12	9	11	14	26	32	19	12	27	3	5	12	10	9
GGGTGAACCAATAAGTACGTTATGTA_GACAGAAAAGCCAAATGGATTTACCG	23	6	6	4	3	4	8	0	3	1	7	14	5	2	6	0	1	2	2	1
TGTGCAATTAGCAAGTACGTTTTTTT_GACAGAAAAGCCAAATGGATTTACCG	46	22	5	2	0	3	3	1	3	2	6	2	5	0	6	0	1	3	2	1
TAATGAATCATGAAACTGTTTAATCT_GACAGAAAAGCCAAATGGATTTACCG	81	12	9	2	2	2	6	1	1	3	9	2	5	1	2	0	8	0	0	0
ATGATAATAACAAATAGCCTTCGCGA_GACAGAAAAGCCAAATGGATTTACCG	29	19	9	2	4	2	3	1	0	0	1	1	2	1	1	0	0	1	0	1
TCATCAATAATTAAGTGCGTTGGTGC_GACAGAAAAGCCAAATGGATTTACCG	21	1	1	0	2	3	1	0	0	2	5	1	6	1	1	1	3	3	2	2
CGGGTAAAATTTAACAGTCTTGGGGA_GACAGAAAAGCCAAATGGATTTACCG	134	21	19	5	4	6	5	1	3	3	5	6	4	4	3	2	2	2	1	0
TCATGAATAAGCAATAGTATTTTACA_GACAGAAAAGCCAAATGGATTTACCG	238	66	51	17	18	25	12	3	8	10	23	28	9	17	19	2	14	5	3	6
TAATGAAAACATAAGTGCATTTTGTT_GACAGAAAAGCCAAATGGATTTACCG	52	14	13	5	2	2	2	0	1	1	8	7	6	0	4	0	0	0	1	0
TTTCAAAGGAACAACTTAGTTAATAT_GACAGAAAAGCCAAATGGATTTACCG	71	4	2	1	0	2	2	2	1	5	1	1	0	3	1	0	2	0	0	0
CAGAAAACTTACAAATCAATTCTCGG_GACAGAAAAGCCAAATGGATTTACCG	46	31	11	6	6	8	4	8	4	5	20	6	6	10	9	3	3	3	1	0
TGTGAAATCTGTAAGAAATTTCAGAC_GACAGAAAAGCCAAATGGATTTACCG	463	104	85	26	16	33	33	23	18	24	73	46	54	16	54	12	23	9	15	3
GCCTAAAGAGGCAAAGCGCTTGGCTA_GACAGAAAAGCCAAATGGATTTACCG	40	21	10	9	2	8	6	7	4	19	30	23	16	6	16	2	2	3	8	5
TAACTAACCGGGAAGGGTGTTGGAGG_GACAGAAAAGCCAAATGGATTTACCG	32	12	18	5	9	12	9	2	1	8	11	13	17	9	15	4	0	5	6	5
TGGCAAACGAGAAAACGCCTTCTTAA_GACAGAAAAGCCAAATGGATTTACCG	32	6	4	0	1	1	2	1	0	1	1	2	0	1	1	0	3	0	0	0
CGATGAATGTTCAAGAAATTTCTGAA_GACAGAAAAGCCAAATGGATTTACCG	39	0	6	1	0	4	2	0	1	0	4	1	1	1	1	0	1	0	0	0
TATACAACGGACAATATAATTGTAGG_GACAGAAAAGCCAAATGGATTTACCG	227	60	62	12	14	20	24	9	16	10	34	30	21	19	26	7	5	11	12	14
TTATTAATGATCAAAAGGTTTATTAA_GACAGAAAAGCCAAATGGATTTACCG	49	9	8	6	4	2	4	2	2	6	9	1	0	8	1	0	1	2	1	2
AAGAAAACCTTTAATGCTGTTTAGTT_GACAGAAAAGCCAAATGGATTTACCG	39	10	5	1	0	3	1	1	1	0	7	1	1	0	2	1	0	0	0	0
TTTAGAAATAACAACGTTATTTGTAC_GACAGAAAAGCCAAATGGATTTACCG	25	14	7	5	2	2	2	4	1	6	4	4	6	2	7	1	0	1	1	5
CAGGCAAGATCGAAGGGGGTTGAGTG_GACAGAAAAGCCAAATGGATTTACCG	40	12	8	4	3	5	10	3	1	1	10	13	13	4	13	2	1	6	1	1
TGGTCAAGTTTCAACGACGTTAAATG_GACAGAAAAGCCAAATGGATTTACCG	18	9	5	4	4	6	5	1	4	3	15	10	5	3	16	3	2	3	1	0
TGCGCAAAGCTTAATCCGTTTTTTAG_GACAGAAAAGCCAAATGGATTTACCG	43	17	12	7	1	5	7	2	2	3	12	4	3	1	0	0	0	0	1	5
CGGCTAACCCAGAATAATTTTTGTAG_GACAGAAAAGCCAAATGGATTTACCG	63	11	10	2	2	2	6	2	2	1	1	1	2	0	5	0	2	0	2	0
CTTACAAGGTTGAAACCAATTGCGAT_GACAGAAAAGCCAAATGGATTTACCG	29	15	7	1	3	1	2	3	5	10	9	4	6	2	5	1	1	1	0	0
CTCCGAAGAAGAAATCTTCTTAATAT_GACAGAAAAGCCAAATGGATTTACCG	17	4	0	0	1	0	0	0	0	0	0	0	0	0	0	0	0	0	0	0
ATGTAAAATTTAAATCGCTTTAGAGG_GACAGAAAAGCCAAATGGATTTACCG	28	5	8	4	8	7	6	2	6	5	8	11	10	7	7	1	2	0	2	1
ATATGAAAAGGCAATCAGTTTGGCT_GACAGAAAAGCCAAATGGATTTACCG	1	0	0	0	0	0	0	0	0	0	0	0	0	0	0	0	0	0	1	0
TCACTAATAAGAAAGAGGATTTTGAG_GACAGAAAAGCCAAATGGATTTACCG	186	31	38	14	16	16	9	8	6	6	23	20	11	6	17	3	0	5	5	7
ACAAGAAAACGTAATTTCCTTTCTAG_GACAGAAAAGCCAAATGGATTTACCG	13	1	0	0	0	0	0	0	0	0	1	0	1	0	0	0	0	0	0	0
GTCAAAAATAAGAAATATATTCGCTT_GACAGAAAAGCCAAATGGATTTACCG	86	18	6	4	3	1	3	0	4	5	6	2	2	2	1	2	0	0	3	2
TGTCGAAGCGGAAAGGGGGTTGGCCG_GACAGAAAAGCCAAATGGATTTACCG	31	8	8	3	3	5	0	0	2	3	8	8	1	1	6	0	1	0	0	0
TGATTAACCTGCAAGCCAGTTGAAGA_GACAGAAAAGCCAAATGGATTTACCG	51	19	23	7	2	8	9	3	2	7	11	6	12	2	3	0	0	0	6	1
GGCGAAACTGGTAAGGGGCTTGCGAG_GACAGAAAAGCCAAATGGATTTACCG	89	24	23	7	3	5	11	3	3	8	15	22	12	0	6	3	3	8	6	5
TAAACAATGTACAAGTTAATTCCCCA_GACAGAAAAGCCAAATGGATTTACCG	240	62	50	13	19	23	22	12	13	16	39	40	27	14	18	7	12	8	4	9
TTTGGAATGATTAAGTTCATTCGATA_GACAGAAAAGCCAAATGGATTTACCG	18	6	9	0	2	4	4	2	4	1	15	5	10	0	2	0	0	0	0	0
CAACTAAATGTTAATGACCTTTGGAT_GACAGAAAAGCCAAATGGATTTACCG	27	8	4	0	1	0	1	0	0	0	4	0	2	0	0	0	0	0	0	0
ACCTAAATGTATAAAAACTTTAGATC_GACAGAAAAGCCAAATGGATTTACCG	57	14	8	4	2	4	4	4	3	3	6	6	2	0	1	2	0	0	0	0
GACGGAAACCTAAAGTTATTTCGCCA_GACAGAAAAGCCAAATGGATTTACCG	23	3	3	3	2	0	1	3	1	1	3	2	3	1	5	1	0	0	0	1
ATACTAATTACTAATCCAGTTCGAAC_GACAGAAAAGCCAAATGGATTTACCG	50	13	18	7	3	15	7	2	2	3	9	7	7	2	10	3	5	3	1	2
CACTAAAGAGCTAATATATTTTCTGT_GACAGAAAAGCCAAATGGATTTACCG	12	1	2	0	0	0	0	0	0	1	1	0	0	0	0	0	0	0	0	1
GAAGGAACTGGTAAAGTGATTGGAAT_GACAGAAAAGCCAAATGGATTTACCG	37	7	12	6	1	1	2	2	1	3	7	5	2	3	3	0	1	0	1	0
ATGTAAACGCTTAACCGCGTTCTCCC_GACAGAAAAGCCAAATGGATTTACCG	21	5	4	1	1	2	1	3	0	0	2	2	0	0	1	0	0	0	0	0
GACACAACTTTGAAGGTTGTTGTGGT_GACAGAAAAGCCAAATGGATTTACCG	27	12	11	2	0	0	3	0	0	3	5	4	6	1	4	1	5	0	1	1
AGTGCAAAATAAAACTACTTTGCATA_GACAGAAAAGCCAAATGGATTTACCG	295	95	110	43	33	54	30	21	13	24	63	55	54	26	56	12	6	19	12	6
TCTCTAACGCGGAATCTCGTTTGTGT_GACAGAAAAGCCAAATGGATTTACCG	40	18	16	4	6	8	5	5	5	5	15	19	5	5	2	5	5	4	5	6
GCGTTAAATCTTAAAATAGTTGACAA_GACAGAAAAGCCAAATGGATTTACCG	80	31	18	8	9	9	11	4	4	4	21	4	9	6	9	4	6	2	6	0
AGATGAAGATTTAATATATTTCCTAG_GACAGAAAAGCCAAATGGATTTACCG	122	31	12	16	5	12	9	5	9	6	16	7	4	10	5	3	8	4	5	9
CGTCAAATGTAGAAGGCCATTTTCTT_GACAGAAAAGCCAAATGGATTTACCG	47	13	11	4	2	5	7	4	2	1	7	4	2	5	4	1	0	3	2	3
GCTATAACCCCGAAGGGGATTCGGGA_GACAGAAAAGCCAAATGGATTTACCG	68	17	21	8	8	9	6	4	5	4	22	20	8	8	22	8	3	2	5	6
GCGACAAATGGGAACGGGTTTGACGC_GACAGAAAAGCCAAATGGATTTACCG	34	11	10	1	1	3	2	1	5	4	8	1	13	3	4	3	0	2	2	0
CTGTGAAGAGGTAAATGTTTTATGGG_GACAGAAAAGCCAAATGGATTTACCG	14	1	1	1	3	0	0	0	0	0	0	7	3	0	0	0	0	0	0	0
TATTGAATAACTAAGAGGTTTCGGTG_GACAGAAAAGCCAAATGGATTTACCG	97	22	27	4	6	9	13	4	7	13	25	21	10	9	27	1	4	3	4	5
GAACCAATACAGAACAAGTTTGGACC_GACAGAAAAGCCAAATGGATTTACCG	123	38	49	12	9	20	15	9	8	6	27	22	31	5	11	3	3	3	0	2
GCGGGAAGTCTGAATCGAGTTGGTTG_GACAGAAAAGCCAAATGGATTTACCG	103	15	23	8	3	4	6	3	5	2	12	13	12	4	9	4	5	1	4	1
AGTCCAACCTGCAAGCCATTTGATCTT_GACAGAAAAGCCAAATGGATTTACCG	25	5	1	2	0	0	0	0	0	0	0	0	1	0	0	0	1	0	0	0
GATTGAAACGATAAAATTTTTAACTA_GACAGAAAAGCCAAATGGATTTACCG	32	6	3	2	5	4	1	2	3	1	3	0	0	1	0	1	0	1	1	0
TCGCAAAACTGAAACTCATTTCACTG_GACAGAAAAGCCAAATGGATTTACCG	504	146	125	31	46	55	42	44	30	26	109	105	74	35	64	17	17	31	18	16
TTACTAACCGACAAAAACGTTAGAGG_GACAGAAAAGCCAAATGGATTTACCG	58	9	12	1	0	2	2	0	1	1	3	2	2	0	6	0	0	1	1	0
CTGCGAACAAGAAATCTAGTTCTCAA_GACAGAAAAGCCAAATGGATTTACCG	23	12	10	0	2	3	0	1	1	0	10	3	2	0	1	0	0	0	0	0
TTGTTAAGTGATAAGGTAATTAATGG_GACAGAAAAGCCAAATGGATTTACCG	117	35	34	6	6	14	9	5	7	4	26	15	20	10	14	2	3	2	2	3
TTTCAAATCTAAAAGCGCATTCAGGT_GACAGAAAAGCCAAATGGATTTACCG	46	6	13	3	4	4	3	2	0	2	5	10	4	1	9	1	0	2	1	1
ACTTGAACATGTAATGTTCTTCTGTA_GACAGAAAAGCCAAATGGATTTACCG	168	64	49	14	17	36	20	8	16	13	61	46	30	12	35	7	6	9	3	4
TTAACAATATTGAACGAACTTCATTT_GACAGAAAAGCCAAATGGATTTACCG	200	37	40	16	9	13	12	5	8	8	41	27	16	11	20	4	3	5	12	3
TATTCAATATGTAATTTTTTTTGGGA_GACAGAAAAGCCAAATGGATTTACCG	21	7	7	2	0	2	5	1	3	2	3	1	2	0	1	0	0	0	2	1
TTAATAAGTACAAAATCCATTTTGTT_GACAGAAAAGCCAAATGGATTTACCG	96	31	26	6	6	15	9	10	6	10	28	18	20	10	12	4	3	11	11	12
GTACAAACATTTAATTTATTTTGTCT_GACAGAAAAGCCAAATGGATTTACCG	115	24	13	5	5	12	3	8	8	13	4	5	2	3	3	3	2	5	2	5
CAGCCAAGAGGGAAGGAGGTTGGGGG_GACAGAAAAGCCAAATGGATTTACCG	75	20	21	5	8	18	7	7	6	7	18	27	20	9	12	3	1	3	4	4
ACTCCAATGAAAAATTCTGTTTGGGA_GACAGAAAAGCCAAATGGATTTACCG	82	20	10	7	9	9	6	6	4	5	18	13	5	4	12	1	4	0	3	3
AGGTAAATAAGTAACAGCATTTTTTT_GACAGAAAAGCCAAATGGATTTACCG	125	22	19	8	7	11	9	2	2	2	17	5	4	2	3	1	0	0	1	1
CGCTTAAAGCGGAAGTTTTTTGGAAG_GACAGAAAAGCCAAATGGATTTACCG	57	25	10	4	1	5	6	1	5	7	18	13	7	5	6	1	2	1	4	1
CGCTTAATTTGTAATTTAGTTGTTAA_GACAGAAAAGCCAAATGGATTTACCG	33	4	4	3	1	1	0	0	2	2	9	2	1	0	2	0	2	0	2	2
CTAGTAAATTTGAACGGCCTTTTCCC_GACAGAAAAGCCAAATGGATTTACCG	236	39	38	14	20	19	19	4	12	18	30	29	23	14	30	9	19	11	5	7
TCCGATATCGGTACTTCAATTAGAGC_GACAGAAAAGCCAAATGGATTTACCG	381	95	96	42	34	46	35	22	19	33	75	59	80	27	68	13	8	13	13	11
ATTTCAAGGATTAAGTGAGTTTACAA_GACAGAAAAGCCAAATGGATTTACCG	139	33	35	13	4	33	22	7	11	11	26	22	11	12	23	10	0	5	9	5
TCGGCAAGCATGAAGCTGATTCGGAG_GACAGAAAAGCCAAATGGATTTACCG	68	16	11	1	1	2	1	3	0	0	2	2	2	0	2	0	2	0	0	0
TTATGAAATCATAAATGGTTTGTTAT_GACAGAAAAGCCAAATGGATTTACCG	33	4	4	0	2	0	0	0	0	0	1	0	0	0	0	0	2	0	0	0
ATGCTAAATTGGAATCTGATTTTTGC_GACAGAAAAGCCAAATGGATTTACCG	102	34	42	12	11	20	9	5	7	10	15	25	12	10	14	5	3	3	3	2
ATTGGAAAACTGAATTATATTGTCGT_GACAGAAAAGCCAAATGGATTTACCG	102	36	16	10	4	9	8	5	8	13	23	9	9	5	13	2	1	1	3	3
ATAATAATTACGAATATGCTTACGTT_GACAGAAAAGCCAAATGGATTTACCG	293	85	111	30	18	39	39	13	18	19	66	56	41	35	61	13	13	15	9	15
TTTCAAATAGCCAATACGTTTGAAGG_GACAGAAAAGCCAAATGGATTTACCG	227	55	59	14	9	17	18	15	17	11	26	25	24	14	17	8	10	8	5	5
CCTGAAACCTCCAACGCACTTAAAGC_GACAGAAAAGCCAAATGGATTTACCG	72	15	22	6	3	6	3	3	0	2	10	16	9	8	10	2	5	4	3	2
TGAATAAATGTAAAATGTTTTGCCTT_GACAGAAAAGCCAAATGGATTTACCG	37	15	3	6	2	2	1	0	0	1	5	2	2	0	3	1	0	0	0	0
AGAGAAAGGTACAATGATATTAGGGA_GACAGAAAAGCCAAATGGATTTACCG	67	11	13	8	4	10	8	6	2	6	12	8	12	2	20	3	2	1	1	2
CCAGTAACGCAAAACAATCTTCTCAT_GACAGAAAAGCCAAATGGATTTACCG	20	4	3	2	4	2	2	6	0	6	3	11	3	0	1	1	3	1	0	1
TAACAAAAATCGAACTTTCTTGAGAT_GACAGAAAAGCCAAATGGATTTACCG	100	43	30	9	5	10	13	9	4	3	8	12	1	2	7	2	2	2	2	0
TAGATAATAACCAACTAACTTTTGAC_GACAGAAAAGCCAAATGGATTTACCG	49	7	4	2	2	0	3	2	4	4	7	3	4	1	3	2	0	1	1	2
CGACCAAACTTTAAGGATGTTCCCTT_GACAGAAAAGCCAAATGGATTTACCG	28	4	4	0	0	0	0	0	0	0	0	1	1	0	1	0	2	0	0	0
TGATCAACAAGTAAAAACATTTTTCA_GACAGAAAAGCCAAATGGATTTACCG	79	36	11	5	7	14	16	10	8	8	16	21	19	8	15	0	3	1	1	3
CCTGAAATATTGAACGGTTTTAGACT_GACAGAAAAGCCAAATGGATTTACCG	119	35	25	11	6	10	12	9	5	4	13	12	12	3	9	2	2	3	3	2
TAATTAACGATGAATACGATTTGAAA_GACAGAAAAGCCAAATGGATTTACCG	95	22	25	1	5	2	9	1	1	9	4	9	9	3	8	1	3	2	2	0
CTAAAAAGAGGGAATGCAGTTGGGCG_GACAGAAAAGCCAAATGGATTTACCG	17	10	9	2	8	4	4	3	0	4	9	11	7	5	14	3	5	2	2	2
CAGGGAAGGGGGAAGGGCCTCGGGCG_GACAGAAAAGCCAAATGGATTTACCG	1	0	0	0	0	0	0	0	0	0	0	0	0	0	0	0	0	0	0	0
AAGGAAAAAGACAAGGAAGTTACTGG_GACAGAAAAGCCAAATGGATTTACCG	55	25	23	6	3	6	2	3	1	6	10	8	5	2	3	1	2	1	1	2
ATAACAAACGCTAATTAACTTATGAC_GACAGAAAAGCCAAATGGATTTACCG	36	13	14	4	2	1	2	0	6	3	2	1	0	0	2	0	1	0	1	0
AGAAAAAAGAAAAAGCTTCTTATGTT_GACAGAAAAGCCAAATGGATTTACCG	16	4	3	0	1	5	2	2	1	1	4	0	0	0	0	0	0	0	0	0
CACTGAATAATTAATGAGGTTATAAG_GACAGAAAAGCCAAATGGATTTACCG	207	45	44	11	6	13	13	9	7	7	42	29	17	16	22	7	6	6	10	6
TTTGTAACGTACAAAGGCATTTGGTG_GACAGAAAAGCCAAATGGATTTACCG	21	7	2	1	1	2	3	1	1	2	4	11	0	3	2	2	0	0	0	0
TAGCGAAGTTGTAACCTTATTTTGAT_GACAGAAAAGCCAAATGGATTTACCG	102	15	16	7	2	1	5	4	3	4	15	10	9	1	3	0	0	0	1	0
CTAATAAAAATAAATTTCTTTAGTTG_GACAGAAAAGCCAAATGGATTTACCG	16	0	0	2	1	1	0	0	1	0	0	0	0	1	0	0	0	0	0	0
TTGTAAACGCGAAAATCATTTAGTGA_GACAGAAAAGCCAAATGGATTTACCG	110	45	69	27	50	70	80	36	53	92	305	398	296	223	632	202	159	347	404	377
TACGTAAATTACAATTAGGTTCTGAT_GACAGAAAAGCCAAATGGATTTACCG	23	4	2	3	1	1	3	1	1	8	15	3	10	0	4	3	1	5	4	3
GAACTAACACATAATCACCTTCGCCA_GACAGAAAAGCCAAATGGATTTACCG	132	44	39	7	11	17	6	6	2	7	17	19	20	6	24	6	8	7	4	1
CATGTAAGCGTTAAGCTAATTCAACA_GACAGAAAAGCCAAATGGATTTACCG	51	9	13	6	2	7	5	5	6	3	18	26	4	4	6	1	4	2	0	2
ATGACAAAAAAAAAAGCTATTTCAGG_GACAGAAAAGCCAAATGGATTTACCG	66	37	14	8	4	11	6	3	3	6	13	13	14	3	6	3	1	2	8	2
GGTTTAAATGCTAAAAATTTTTGGGG_GACAGAAAAGCCAAATGGATTTACCG	18	4	4	2	1	0	2	1	1	1	5	0	1	0	1	0	1	0	0	0
TATGCAACTTTCAATCTCTTTCCCTT_GACAGAAAAGCCAAATGGATTTACCG	43	17	13	3	3	8	3	6	5	1	17	9	14	11	4	1	3	1	1	0
CGTGAAAAACTGAATCGTTTTTTCTT_GACAGAAAAGCCAAATGGATTTACCG	108	20	12	6	5	13	6	4	7	4	11	11	2	6	9	2	0	1	3	4
TAGGTAAAATAAAACATATTTGGTCG_GACAGAAAAGCCAAATGGATTTACCG	49	4	2	1	2	2	2	0	1	1	0	3	1	2	0	0	0	1	0	0
TGGACAACCCGTAAGGAGATTTGCAC_GACAGAAAAGCCAAATGGATTTACCG	31	13	16	3	2	5	2	4	2	4	6	7	4	1	2	1	7	0	0	0
TCAATAACAGTTAACCCGTTTAAGAC_GACAGAAAAGCCAAATGGATTTACCG	172	59	59	22	5	19	15	3	12	11	25	27	31	8	34	3	11	10	9	8
GTAAGAAACGCAAATGAGATTATTTC_GACAGAAAAGCCAAATGGATTTACCG	111	25	22	6	7	6	5	2	1	3	15	12	17	4	11	0	0	0	3	6
AGAAAAACGATCAACACAATTTGCTA_GACAGAAAAGCCAAATGGATTTACCG	316	103	95	30	25	33	30	12	20	15	67	39	54	20	36	11	7	15	13	9
TAAAAAATTGACAAAGGAATTTTTTC_GACAGAAAAGCCAAATGGATTTACCG	45	11	8	0	5	0	1	4	4	1	15	4	2	8	15	2	5	4	2	1
AACCTAACTAGAAAGGATTTTACGTA_GACAGAAAAGCCAAATGGATTTACCG	42	8	7	2	0	4	2	2	2	5	9	16	9	1	4	0	4	2	2	2
CCAGTAACTCGGAAGTTGATTTGGCA_GACAGAAAAGCCAAATGGATTTACCG	78	17	17	6	4	4	3	4	2	3	13	11	7	6	14	3	11	3	4	0
TATAAAAAAACCAAAGTTATTTATCT_GACAGAAAAGCCAAATGGATTTACCG	201	32	7	9	13	16	6	8	5	4	9	3	0	6	3	1	4	1	3	4
ATTAGAACTATTAAACAAGTTGAGAC_GACAGAAAAGCCAAATGGATTTACCG	68	10	7	2	2	5	5	2	1	2	12	6	12	2	5	4	3	3	0	4
GTTATAAAGCGTAATCGTTTTTTCAA_GACAGAAAAGCCAAATGGATTTACCG	40	6	10	4	1	8	1	1	1	1	1	4	1	0	1	0	0	0	0	0
AACTAAAAAATAAACGAACTTTACG_GACAGAAAAGCCAAATGGATTTACCG	1	0	0	0	0	0	0	0	0	0	0	0	0	0	0	0	0	0	0	0
ACGCAAACTTAAAACCCGGTTTAAAG_GACAGAAAAGCCAAATGGATTTACCG	186	62	61	25	11	22	20	10	14	19	36	34	12	10	25	9	14	7	4	11
ATTCTAATTCTCAAATAAATTGCAAA_GACAGAAAAGCCAAATGGATTTACCG	45	11	8	2	6	8	4	4	1	4	6	10	4	1	5	2	1	1	1	1
TGTCGAACGGGGAACCGGGTTGGGGT_GACAGAAAAGCCAAATGGATTTACCG	216	59	77	24	31	33	36	14	20	18	68	63	43	28	41	7	13	7	11	4
TCTATAAAAGTAAAATGGTTTTGTAC_GACAGAAAAGCCAAATGGATTTACCG	176	53	46	25	14	16	14	13	10	10	35	40	14	14	18	7	8	6	6	3
TGTCCAAAAGTGAAGAGTCTTCGGAG_GACAGAAAAGCCAAATGGATTTACCG	118	40	42	10	10	17	13	5	8	9	19	28	18	3	26	7	7	2	2	2
CCGTTAATATGCAACGACGTTATCTT_GACAGAAAAGCCAAATGGATTTACCG	120	40	31	7	10	7	11	5	3	3	7	11	11	0	5	2	1	1	0	0
TTACAAATTGAAAACCTTTTTAAGAT_GACAGAAAAGCCAAATGGATTTACCG	46	13	1	2	1	2	2	0	0	2	1	0	1	2	0	0	0	0	1	0
TTAAAAACCACGAATGGTGTTTTCTG_GACAGAAAAGCCAAATGGATTTACCG	44	24	30	14	23	23	33	23	22	47	164	191	137	100	283	72	110	161	196	192
CCGAAAACAAGGAATCTCTTTCAAAT_GACAGAAAAGCCAAATGGATTTACCG	104	34	17	9	8	12	11	13	9	12	32	32	7	4	14	0	6	4	6	6
CACTGAAAAACGAACTGAATTTTCTC_GACAGAAAAGCCAAATGGATTTACCG	115	27	42	19	5	12	11	7	7	11	29	26	15	8	13	8	2	1	0	0
AATACAACATGTAAATTTATTACTTT_GACAGAAAAGCCAAATGGATTTACCG	35	8	0	3	1	0	2	1	0	2	1	0	0	2	0	0	0	1	5	3
TTTATAACAGGCAAACTAATTTTAAT_GACAGAAAAGCCAAATGGATTTACCG	35	4	3	0	1	0	1	0	0	0	0	1	0	0	0	0	0	0	0	0
GACCAAAGTTATAAGGGTGTTGCGAC_GACAGAAAAGCCAAATGGATTTACCG	33	4	4	3	1	5	7	2	1	2	14	5	7	6	6	1	8	0	1	2
TTACGAACTCACAAGATTATTCTCGA_GACAGAAAAGCCAAATGGATTTACCG	98	32	63	22	11	14	21	9	14	20	40	61	37	18	44	10	23	26	37	43
CATTGAAATGGGAAGGGGGTTGTGAT_GACAGAAAAGCCAAATGGATTTACCG	8	0	0	0	0	0	0	0	0	0	0	0	0	0	0	0	0	0	0	0
CCCGGAAAGGCTAACACTCTTATATG_GACAGAAAAGCCAAATGGATTTACCG	27	4	12	3	2	3	5	1	0	7	4	7	13	5	16	3	1	4	5	1
TATCGAAGTTAGAAAGTATTTGAGCC_GACAGAAAAGCCAAATGGATTTACCG	160	65	74	23	17	25	33	12	11	18	48	35	30	8	48	5	6	15	14	10
TTTACAAAATAGAATAGGATTTAATA_GACAGAAAAGCCAAATGGATTTACCG	51	8	1	8	5	9	5	3	2	1	4	1	0	0	0	1	0	0	1	0
ACTTCAAGCGCAAATCGAATTTTCAG_GACAGAAAAGCCAAATGGATTTACCG	40	12	10	1	0	6	4	0	1	1	6	6	5	1	3	0	0	1	0	2
AGCTGAAACTATAAGAGGTTTGGATC_GACAGAAAAGCCAAATGGATTTACCG	17	3	4	2	0	1	1	0	1	0	5	0	2	3	3	1	0	0	0	0
ATTCCAAACCACAACCGTCTTTACAT_GACAGAAAAGCCAAATGGATTTACCG	58	24	22	11	8	15	6	13	8	8	30	37	18	6	28	5	6	10	12	11
ATTTCAACATTAAAACGCATTTAGAC_GACAGAAAAGCCAAATGGATTTACCG	134	44	45	6	5	10	4	3	0	5	14	17	14	5	8	5	1	4	1	4
ACATTAATTGTTAATATATTTGGGTA_GACAGAAAAGCCAAATGGATTTACCG	32	6	3	1	3	3	1	1	1	0	7	1	4	0	2	1	1	1	0	2
AATCCAACTTGTAAAGTAGTTGACTT_GACAGAAAAGCCAAATGGATTTACCG	44	15	33	9	8	16	13	2	4	5	13	11	12	9	16	5	7	5	6	4
GTCTTAATCGCAAAGTATGTTAGCTG_GACAGAAAAGCCAAATGGATTTACCG	57	22	25	9	8	6	6	4	2	4	4	1	14	2	1	0	0	0	0	0
AAAGTAATGAATAATTAGATTTCATG_GACAGAAAAGCCAAATGGATTTACCG	16	7	1	0	2	2	1	2	1	1	2	0	1	0	0	0	0	0	0	0
CTCTAAATGAATAGCTTTATTTA_GACAGAAAAGCCAAATGGATTTACCG	35	13	8	4	7	7	2	1	5	4	9	6	1	4	2	1	1	0	0	2
TGCTTAAACTGAAAGCATCTTGTGTG_GACAGAAAAGCCAAATGGATTTACCG	75	22	17	6	5	3	6	2	0	0	3	1	2	0	2	1	1	0	0	0
AGCGCAAAATTCAAAACGTTTCGAGG_GACAGAAAAGCCAAATGGATTTACCG	60	14	7	4	4	5	3	1	3	4	5	7	12	2	16	5	1	6	4	0
AATTCAAATGTAAACATTGTTAAGAA_GACAGAAAAGCCAAATGGATTTACCG	145	29	29	12	8	17	7	5	5	5	9	16	12	7	12	5	3	1	7	2
TCAATAAAATGGAAATTTTTAGTTA_GACAGAAAAGCCAAATGGATTTACCG	16	7	1	0	1	0	1	2	2	0	0	0	0	0	0	0	0	0	0	0
TATTTAATCTATAAGCTTATTTAATT_GACAGAAAAGCCAAATGGATTTACCG	46	0	0	1	2	0	0	0	0	1	0	0	0	1	0	1	0	0	0	0
ACTCTAACAGTGAAGCATTTTGGGAG_GACAGAAAAGCCAAATGGATTTACCG	139	23	32	16	13	21	11	7	10	6	24	34	41	11	33	8	11	13	8	10
TCCAAAAATTCAAAAACGTTTAGTAA_GACAGAAAAGCCAAATGGATTTACCG	72	19	6	4	4	9	3	3	2	0	2	4	2	0	2	0	2	0	0	0
TCATTAACTTGGAAAAGCGTTAAGCT_GACAGAAAAGCCAAATGGATTTACCG	64	11	22	3	5	6	5	4	2	0	15	18	3	1	3	1	0	1	5	0
ACACAAAGATTGAAACGACTTAAGTT_GACAGAAAAGCCAAATGGATTTACCG	86	21	20	0	4	6	9	6	3	4	23	14	18	4	14	2	4	5	3	5
CCCTCAATCCATAACTTAATTATTTA_GACAGAAAAGCCAAATGGATTTACCG	189	17	3	10	4	8	1	2	4	5	0	0	0	3	0	1	2	1	0	1
TATGTAATTCGTAAAAAGTTTTCTTA_GACAGAAAAGCCAAATGGATTTACCG	44	8	5	1	1	3	2	1	0	0	1	1	0	0	3	1	3	0	2	2
AAAGTAAACGCGAAAATAGTTTAAGC_GACAGAAAAGCCAAATGGATTTACCG	43	14	11	3	2	8	3	2	3	2	9	11	4	2	2	1	0	0	0	0
GACGTAATCCGAAAATGCGTTTAAGT_GACAGAAAAGCCAAATGGATTTACCG	15	5	1	0	0	5	1	0	0	0	0	4	0	0	0	0	0	0	0	0
TTGAAAATAAAGAAATCGGTTAATAA_GACAGAAAAGCCAAATGGATTTACCG	82	10	7	9	5	5	5	3	2	5	10	1	2	2	0	0	0	0	0	0
TCAGAAATGGTCAAGTTTGTTGTGG_GACAGAAAAGCCAAATGGATTTACCG	1	0	0	0	0	0	0	0	0	0	0	0	0	0	0	0	0	0	0	0
CACTAAATCGAAAATACACTTTTGAT_GACAGAAAAGCCAAATGGATTTACCG	38	9	5	3	2	2	0	1	0	5	5	6	4	2	9	1	7	2	3	2
TGGGCAACCATAAATGTAATTGCTAT_GACAGAAAAGCCAAATGGATTTACCG	28	5	6	0	1	2	0	0	0	1	1	0	0	0	1	0	0	0	0	0
TTTATAAGATGTAAAGCGGTTGTGAC_GACAGAAAAGCCAAATGGATTTACCG	22	5	3	3	0	0	0	0	1	0	0	0	0	0	0	0	1	0	0	0
ACATGAATGAGCAAGAATGTTGTCCG_GACAGAAAAGCCAAATGGATTTACCG	159	43	54	17	11	23	11	8	7	2	17	47	18	12	32	4	2	13	17	7
TCAACAATATGGAACGTGGTTGCCTC_GACAGAAAAGCCAAATGGATTTACCG	65	9	11	1	6	1	1	4	1	1	3	5	7	3	1	1	5	2	2	1
CAACTAAAGCGCAAGCCTGTTTTAGA_GACAGAAAAGCCAAATGGATTTACCG	4	1	1	1	0	3	1	1	1	0	0	0	1	0	0	0	0	0	0	0
TTGATAATAACTAAGACGGTTTTCTA_GACAGAAAAGCCAAATGGATTTACCG	45	18	9	2	3	1	1	0	2	0	0	5	1	0	0	0	0	0	0	0
TTTATAATCGGGAAACCTATTTAGGA_GACAGAAAAGCCAAATGGATTTACCG	261	68	62	16	14	21	17	9	6	6	40	23	10	9	8	3	0	1	1	4
TATACAATCATAAAATTAATTGTGAT_GACAGAAAAGCCAAATGGATTTACCG	12	6	3	1	2	4	1	5	3	1	2	3	2	0	1	0	0	0	0	0
GTAGTAAAACTCAAGTTAATTGAAAG_GACAGAAAAGCCAAATGGATTTACCG	50	22	21	7	5	9	7	4	5	2	16	4	5	1	1	1	0	2	0	1
CTTGAAAGGCATAAGGAGCTTAAATG_GACAGAAAAGCCAAATGGATTTACCG	260	63	72	14	19	36	28	21	15	26	34	65	47	16	24	9	3	9	8	5
ACGTAAACTAAAAAGATGTTTAAGCT_GACAGAAAAGCCAAATGGATTTACCG	129	49	29	12	12	18	21	6	9	8	19	37	12	3	41	7	5	16	7	8
CTTGCAACGGGAAATAATGTTCCTGG_GACAGAAAAGCCAAATGGATTTACCG	50	15	21	3	4	4	5	2	4	13	9	10	13	2	6	0	1	0	1	0
GTTCAAACAATTAAAGTTCTTTAGGA_GACAGAAAAGCCAAATGGATTTACCG	147	73	80	32	43	93	114	52	67	128	370	447	282	338	672	257	282	545	636	649
ACGGAAAGTGGGAAGGAAGTTGACGA_GACAGAAAAGCCAAATGGATTTACCG	20	7	10	2	3	4	1	1	1	2	2	8	6	1	9	1	0	2	0	1
ATTAGAATTATAAAGCAGTTTTATTT_GACAGAAAAGCCAAATGGATTTACCG	219	62	10	16	11	23	9	11	14	13	18	6	0	10	4	3	4	2	4	1
TTGAGAACATTTAACATGGTTAGCGG_GACAGAAAAGCCAAATGGATTTACCG	65	20	29	7	12	10	10	3	7	12	27	37	12	4	19	8	3	2	6	5
GTAATAATAGTCAAGTGAGTTAGTGT_GACAGAAAAGCCAAATGGATTTACCG	251	80	85	29	28	49	32	17	17	24	71	53	31	26	32	9	25	3	7	7
AAGTTAAAATCGAAGTTATTTTTCAA_GACAGAAAAGCCAAATGGATTTACCG	352	84	77	28	25	31	21	14	7	16	33	31	22	23	21	10	3	9	10	7
TACGGAACTCATAAAGTGTTTGGTTA_GACAGAAAAGCCAAATGGATTTACCG	151	45	37	9	14	19	15	9	10	10	41	37	21	15	27	2	8	7	8	3
ATAAAAACAGGTAACGTCGTTTCCTC_GACAGAAAAGCCAAATGGATTTACCG	34	15	13	2	4	9	2	2	3	1	8	8	3	4	2	2	5	0	0	2
ACTGTAAAGAAGAATTTAGTTTCGAA_GACAGAAAAGCCAAATGGATTTACCG	77	20	15	5	3	12	4	2	4	6	9	6	5	2	3	1	1	2	2	1
TCCGATATCGGTACCGTTCTTAGGGC_GACAGAAAAGCCAAATGGATTTACCG	137	36	25	9	9	9	12	7	4	4	25	15	29	3	18	4	6	8	2	2
GTAGTAATGGCAAACGATCTTTGCGG_GACAGAAAAGCCAAATGGATTTACCG	35	3	5	5	0	3	1	2	0	2	2	3	0	0	2	0	0	1	1	0
ATAGCAACACAGAATGTGCTTCCGGC_GACAGAAAAGCCAAATGGATTTACCG	10	3	2	0	0	0	0	0	0	0	2	0	1	0	0	0	1	0	0	0
ATCAAAAAGTCCAAATACTTTTGTCC_GACAGAAAAGCCAAATGGATTTACCG	72	18	11	5	3	6	4	6	11	6	21	15	11	3	16	3	4	1	2	2
TAAAAAATGTTTAACCGGATTTACTA_GACAGAAAAGCCAAATGGATTTACCG	66	30	27	11	21	27	15	11	9	21	27	31	19	39	38	18	14	29	55	40
CAGCTAAAAATCAATAGACTTCTCTG_GACAGAAAAGCCAAATGGATTTACCG	104	31	19	3	10	5	7	2	7	5	22	3	13	8	12	1	0	4	4	1
ACATACAACTGGGAAAGGAATTGGGGC_GACAGAAAAGCCAAATGGATTTACCG	185	61	51	18	9	15	17	8	7	9	29	44	29	10	27	2	7	2	3	5
GTGTAAATACCAAACTTCTTTGAACA_GACAGAAAAGCCAAATGGATTTACCG	36	10	8	4	2	8	6	4	0	3	8	4	2	0	0	0	0	2	0	0
CGAAAAACATTTAATCGCTTTTAATT_GACAGAAAAGCCAAATGGATTTACCG	26	6	2	2	0	0	1	0	0	0	10	1	2	1	0	1	0	0	0	0
TCGTAAATGTCAAAGCTACTTAAAGT_GACAGAAAAGCCAAATGGATTTACCG	93	32	38	15	12	15	20	11	14	25	43	48	43	39	82	35	20	38	55	45
ACCGAAACTGGAAACTTTTTTAAATT_GACAGAAAAGCCAAATGGATTTACCG	38	10	0	3	0	3	0	0	0	1	3	1	0	0	0	0	0	0	0	2
CCGCGAACTATAAATCCCATTGATCA_GACAGAAAAGCCAAATGGATTTACCG	56	29	33	9	9	7	8	2	6	3	14	19	8	2	9	2	4	1	1	1
CAGTCAAACTGCAAGTCGTTTCGAGT_GACAGAAAAGCCAAATGGATTTACCG	24	7	8	2	1	0	3	0	0	2	4	3	3	0	8	0	3	0	1	0
CGGTCAAAATTGAAAGTAGTTACTAA_GACAGAAAAGCCAAATGGATTTACCG	3	1	0	0	0	0	0	0	0	0	0	0	0	0	0	0	0	0	0	0
ACACTAATTTGAAATGGTTTTCTTAT_GACAGAAAAGCCAAATGGATTTACCG	11	4	0	0	0	1	0	0	0	0	2	0	0	0	1	0	0	0	0	0
CTGTTAAACGCCAACCCAATTTAGGC_GACAGAAAAGCCAAATGGATTTACCG	98	31	27	8	1	11	11	4	5	7	22	18	23	7	10	3	2	6	3	2
GCACCAACCGGAAATATCATTGCTACATAACTTCGTACCTA_GACAGAAAAGCCAAATGGATTTACCG	55	11	5	2	4	0	1	2	1	1	8	7	2	0	6	1	1	2	6	5
AATAAAACTGATAAAGGAATTGACTG_GACAGAAAAGCCAAATGGATTTACCG	59	35	24	6	4	16	8	4	1	6	13	16	7	3	6	6	3	2	2	0
GCCCCAACAATAAATTGTCTTATAGT_GACAGAAAAGCCAAATGGATTTACCG	35	4	13	6	0	8	4	1	4	2	4	5	3	2	2	0	1	0	3	1
TTACTAATCTTAAAAAGCATTACATT_GACAGAAAAGCCAAATGGATTTACCG	101	28	15	3	5	17	8	4	4	7	12	9	7	11	15	6	7	2	7	2
CGGGTAACTTCGAAATTCATTCTGTG_GACAGAAAAGCCAAATGGATTTACCG	131	24	33	6	6	12	10	7	4	11	18	15	13	6	11	2	0	6	3	3
CGAAAAAGGTTCAATTTTATTGCGGC_GACAGAAAAGCCAAATGGATTTACCG	42	7	2	1	0	1	1	0	3	1	3	0	1	0	1	0	2	0	0	0
CATTGAACGAGCAATGGTATTTGTGC_GACAGAAAAGCCAAATGGATTTACCG	126	34	36	8	6	10	7	9	1	4	16	15	15	4	4	1	2	5	3	1
TAGTAAATTTAAAAACGTATTTCTAA_GACAGAAAAGCCAAATGGATTTACCG	68	16	3	3	4	7	4	1	3	8	2	2	1	2	0	3	3	1	2	2
GCGGCAAGAGGTAACTTGCTTGAATC_GACAGAAAAGCCAAATGGATTTACCG	12	3	0	0	0	1	0	1	0	2	5	2	0	2	1	0	0	0	0	0
AAGGGAACTGTGAATCTAGTTTAGTG_GACAGAAAAGCCAAATGGATTTACCG	326	89	106	34	39	40	36	18	13	17	60	74	67	19	57	7	24	16	12	12
GGCAAAACAGGGAAGGGCGTTGTGGT_GACAGAAAAGCCAAATGGATTTACCG	156	29	24	9	7	9	8	7	6	6	24	17	29	6	15	2	1	3	2	1
ACACAAAATGTCAATAACATTGAGCC_GACAGAAAAGCCAAATGGATTTACCG	68	18	23	5	4	17	19	12	5	7	13	18	9	8	11	1	12	4	2	1
ATCAGAAGCCTTAAATATGTTGTATA_GACAGAAAAGCCAAATGGATTTACCG	131	28	35	4	1	16	6	9	5	6	16	13	5	11	10	1	3	3	7	1
ATCACAACAGCGAACGTGCTTAAATG_GACAGAAAAGCCAAATGGATTTACCG	122	29	32	4	1	7	7	4	1	5	13	2	6	5	1	0	6	4	0	0
TTCACAAACAATAAAGTAATTGGTTA_GACAGAAAAGCCAAATGGATTTACCG	43	12	26	5	8	3	7	1	3	5	12	17	6	1	2	2	1	1	3	3
AAGGTAACCCAAAATGTCATTAATAA_GACAGAAAAGCCAAATGGATTTACCG	213	49	34	17	15	12	19	6	9	12	32	33	8	17	9	4	25	9	5	9
AAGCAAATCTCCAATTCGTTTGCAAT_GACAGAAAAGCCAAATGGATTTACCG	44	10	14	4	3	5	7	3	3	2	8	12	9	3	11	3	1	10	2	0
TTAAAAAAGGTGAAAAGAATTGGTGT_GACAGAAAAGCCAAATGGATTTACCG	48	10	10	3	2	6	4	3	6	9	23	14	7	8	10	2	10	5	5	6
ATAGCAATGGCCAAATCGCTTATTGG_GACAGAAAAGCCAAATGGATTTACCG	71	36	39	10	7	13	10	5	5	7	15	36	25	13	26	3	0	3	8	1
GCCATAATTTCCAAACGGGTTAGGAG_GACAGAAAAGCCAAATGGATTTACCG	64	26	17	2	4	3	3	7	5	4	12	8	6	5	6	2	0	1	1	2
ATTATAACCCAGAAGCCACTTAAGAT_GACAGAAAAGCCAAATGGATTTACCG	30	25	14	9	1	8	2	5	1	2	4	8	3	2	7	0	2	1	2	0
ATAGAAAAGAATAATAAGTTTGTGTT_GACAGAAAAGCCAAATGGATTTACCG	37	12	16	7	6	8	3	2	4	5	8	8	0	1	7	3	3	3	1	2
ATAACAACATTAAATTAGGTTTAACC_GACAGAAAAGCCAAATGGATTTACCG	61	10	23	8	1	4	9	3	1	1	6	8	7	2	3	2	4	1	1	4
GAGTAAATGAAAAAAAAGGTTCAAGT_GACAGAAAAGCCAAATGGATTTACCG	27	10	5	2	0	6	5	3	1	5	12	9	0	4	6	1	3	0	2	2
CTGGTAAAAACTAAGAATCTTAGCTA_GACAGAAAAGCCAAATGGATTTACCG	27	4	3	0	1	1	0	0	2	2	0	0	0	1	1	0	0	0	0	0
TTCAGAAGTCTCAACACAGTTACGGG_GACAGAAAAGCCAAATGGATTTACCG	14	6	10	0	3	1	2	0	1	4	5	9	2	4	5	0	0	1	3	3
CAATTAAACCAAAAAACTATTCTAGC_GACAGAAAAGCCAAATGGATTTACCG	3	1	1	0	0	2	1	0	0	0	0	0	0	0	0	0	0	0	0	0
CACCCAATTCTTAAGGTATTTTAAAT_GACAGAAAAGCCAAATGGATTTACCG	68	14	5	1	4	2	2	1	6	5	5	1	1	2	1	1	0	3	0	0
ATTCTAATGTGAAAGTCATTTTTAGT_GACAGAAAAGCCAAATGGATTTACCG	90	12	25	8	4	15	5	8	9	11	14	2	9	6	10	1	3	4	4	1
CCGCTAACATGTAATACATTTTTACG_GACAGAAAAGCCAAATGGATTTACCG	60	4	3	1	1	3	2	0	0	1	5	5	6	1	1	1	1	0	0	0
ATCCAAATATACAATATCTTTAAAAT_GACAGAAAAGCCAAATGGATTTACCG	10	1	0	0	0	0	0	0	0	0	0	0	0	0	0	0	0	0	0	0
AATTGAACGACTAAAATCGTTGCTTA_GACAGAAAAGCCAAATGGATTTACCG	59	21	19	3	2	6	7	4	2	3	10	9	11	2	1	0	0	1	5	6
GTTCTAAGTATGAAATATTTTTTGGT_GACAGAAAAGCCAAATGGATTTACCG	83	25	10	3	4	4	3	3	0	4	4	4	3	1	4	5	1	2	3	3
GATCTAAAGAACAAATGACTTGCACT_GACAGAAAAGCCAAATGGATTTACCG	235	52	64	16	15	24	26	7	6	14	31	44	35	7	25	10	9	15	6	7
AACCCAAGAATGAATGAACTTAAGGC_GACAGAAAAGCCAAATGGATTTACCG	10	6	9	5	2	3	1	0	0	0	12	3	5	1	1	0	1	1	1	0
TACTAAATAGAAAAAATAATTCAGAT_GACAGAAAAGCCAAATGGATTTACCG	152	26	5	3	5	2	2	1	3	4	4	1	0	11	0	1	0	2	1	1
CAGCAAACGCGGAAAACGGTTAGTCG_GACAGAAAAGCCAAATGGATTTACCG	117	21	27	7	5	9	7	1	5	8	6	28	16	5	21	3	5	3	2	0
GTGGCAACCCGAAACAATATTCGTAT_GACAGAAAAGCCAAATGGATTTACCG	36	8	9	1	2	5	9	7	1	2	6	8	0	4	6	1	0	0	0	0
AGCTCAAAGTGAAAGCTGTTGGTCC_GACAGAAAAGCCAAATGGATTTACCG	75	21	33	11	8	18	7	7	4	12	23	29	23	14	16	9	8	8	12	4
CCGAGAACCCATAATCTACTTGCAAA_GACAGAAAAGCCAAATGGATTTACCG	76	27	30	10	19	20	12	6	4	5	24	12	11	7	9	5	4	5	1	3
CAACCAAATTTTAATATATTTCAGGA_GACAGAAAAGCCAAATGGATTTACCG	40	9	4	10	4	3	3	1	0	2	3	0	0	3	0	1	3	0	0	3
TACCGAAAAGAAAAATGGGTTGGTCA_GACAGAAAAGCCAAATGGATTTACCG	55	29	24	7	3	10	8	4	1	2	8	10	5	5	10	2	3	4	2	2
TTCATAACAGTAAATCCGCTTCAGTC_GACAGAAAAGCCAAATGGATTTACCG	26	3	9	3	0	4	3	2	1	0	4	2	5	0	3	0	4	1	0	1
ACTTGAAATTTAGAAAGAGGTTACGAT_GACAGAAAAGCCAAATGGATTTACCG	42	21	19	1	7	5	3	5	4	0	11	10	4	4	4	0	0	0	5	1
CTGAAAACACATAAGTTAGTTTTAAA_GACAGAAAAGCCAAATGGATTTACCG	21	6	1	0	0	0	0	0	0	0	1	1	0	0	0	0	0	0	1	0
TTGAGAATATACAACGGGTTTGTCCT_GACAGAAAAGCCAAATGGATTTACCG	36	17	10	6	1	3	5	3	4	3	12	10	7	6	15	3	4	6	5	3
TGAAGAAGCTTAAACGTAATTGTTCG_GACAGAAAAGCCAAATGGATTTACCG	25	12	7	3	0	4	7	4	1	9	20	16	5	2	1	3	0	1	5	4
TGACCAATAGTAAACCGTTTTGAAAA_GACAGAAAAGCCAAATGGATTTACCG	32	2	4	1	4	1	0	2	2	0	3	3	0	1	0	0	3	0	0	0
ACTACAAAGATAAATTCTTTTTAGTA_GACAGAAAAGCCAAATGGATTTACCG	48	5	2	3	0	4	1	0	1	0	1	1	1	2	0	0	0	1	0	0
CACAGAAAATGAAAAATTATTCAGTA_GACAGAAAAGCCAAATGGATTTACCG	105	25	10	5	15	8	5	6	4	8	11	6	3	5	3	1	3	3	3	0
GAACAAAACGGCAATTATATTCAAAG_GACAGAAAAGCCAAATGGATTTACCG	105	25	27	8	11	13	5	3	8	2	17	10	13	7	5	5	5	3	1	0
CCTTTAAAAACTAATATCCTTATTGA_GACAGAAAAGCCAAATGGATTTACCG	202	48	32	15	26	31	30	12	32	51	59	70	25	85	68	38	53	64	116	122
AGTATAAGCTAGAAATCCATTCTACG_GACAGAAAAGCCAAATGGATTTACCG	252	82	98	23	23	23	30	13	22	16	42	62	45	10	41	5	8	10	12	13
CGATGAATTGATAAGGGGTTTTCTGA_GACAGAAAAGCCAAATGGATTTACCG	34	10	11	3	3	3	1	5	4	4	7	10	5	5	1	2	1	1	6	3
CTAGTAAACGCAAATTTTTTTTTACT_GACAGAAAAGCCAAATGGATTTACCG	48	11	3	1	3	7	5	3	1	4	2	2	0	2	0	0	2	1	4	1
ATCAAAAAACATAAACTATTTATGTG_GACAGAAAAGCCAAATGGATTTACCG	90	14	16	15	9	15	15	10	13	5	23	14	13	7	7	4	1	5	9	7
TTTTAAAACTACAAGGTTATTTTGCC_GACAGAAAAGCCAAATGGATTTACCG	128	49	28	6	13	14	12	8	6	15	29	18	21	12	15	3	2	10	8	4
ATCATAACTATAAATCCTGTTTCGTGC_GACAGAAAAGCCAAATGGATTTACCG	89	15	19	6	10	11	6	1	4	8	14	17	6	2	4	0	2	5	1	3
ATATGAAACGGTAAATAATTTTTTGG_GACAGAAAAGCCAAATGGATTTACCG	50	14	5	6	3	5	0	1	2	2	7	7	3	1	1	0	0	3	0	0
GCCAGAAGGATAAAACGGCTTTCCAT_GACAGAAAAGCCAAATGGATTTACCG	50	19	13	4	2	3	3	3	2	2	2	5	6	3	8	0	0	2	0	0
GAGGGAAAAGTGAAGGCGGTTGAGTA_GACAGAAAAGCCAAATGGATTTACCG	198	55	45	16	18	23	21	10	11	13	47	44	38	16	25	7	9	6	6	7
TGCTAAAATTTTAAAAGGATTATCGT_GACAGAAAAGCCAAATGGATTTACCG	105	20	14	5	3	5	8	0	9	3	9	5	1	2	5	0	0	0	0	0
TCTACAAATGGGAAGCGGATTTTTGG_GACAGAAAAGCCAAATGGATTTACCG	28	5	12	6	1	5	3	1	3	2	1	2	6	1	4	2	0	0	0	0
TACCAAATAGGGAATGTTTTTTATTC_GACAGAAAAGCCAAATGGATTTACCG	76	23	26	4	9	12	15	4	3	5	8	13	4	5	13	3	0	6	2	3
TAGCTAAGCAAAAAGTCAGTTTCGAG_GACAGAAAAGCCAAATGGATTTACCG	55	18	13	3	4	4	1	4	3	2	4	3	5	1	1	1	0	0	0	0
GCACAAAACTTCAAGGGTTTTGTTTT_GACAGAAAAGCCAAATGGATTTACCG	38	22	19	3	7	5	5	5	2	6	2	13	8	1	8	1	1	3	5	2
TACGAAACGACCAAGTGCGTTCGGGA_GACAGAAAAGCCAAATGGATTTACCG	46	14	25	8	3	4	10	4	4	6	8	11	7	0	8	0	6	0	0	1
GGCGGAATCCGTAAGGGACTTGAACG_GACAGAAAAGCCAAATGGATTTACCG	37	7	5	3	1	4	1	3	1	1	9	5	3	0	4	0	0	1	0	0
TACCTAAAAGTGAATGACTTTTGTTT_GACAGAAAAGCCAAATGGATTTACCG	99	26	27	6	6	8	6	7	1	8	18	13	13	13	10	7	1	8	5	6
CTACAAAACCAAAATTCGGTTAATTT_GACAGAAAAGCCAAATGGATTTACCG	20	7	2	3	1	3	3	0	1	4	5	2	1	0	2	2	1	0	0	0
ATTCAAAAAGGGAAGCGGGTTGAGGA_GACAGAAAAGCCAAATGGATTTACCG	115	38	48	10	8	10	20	6	6	9	32	21	16	5	22	4	5	0	3	1
AATTGAAAACTGAAGTACGTTGTAGA_GACAGAAAAGCCAAATGGATTTACCG	1	0	0	0	0	0	0	0	0	0	0	0	0	0	0	0	0	0	0	0
ATCCGATATCGGTACCTTCTTAGCTA_GACAGAAAAGCCAAATGGATTTACCG	1	0	0	0	0	0	0	0	0	0	0	0	1	0	0	0	0	0	0	0
GTAAAAAAGTGGAATCGCTTTTATAG_GACAGAAAAGCCAAATGGATTTACCG	442	137	104	40	28	53	33	23	28	21	62	88	29	20	58	13	21	9	13	15
TAACAAACATCCAAGTTGATTCAAAG_GACAGAAAAGCCAAATGGATTTACCG	31	9	1	3	1	8	4	3	6	2	15	6	5	4	3	0	7	2	2	5
ATTGGAAGAGGTAAGTGTATTGGGCC_GACAGAAAAGCCAAATGGATTTACCG	58	26	31	11	2	7	4	1	1	2	17	15	15	10	22	6	1	5	4	0
TCAATAAGCCGTAAGATGGTTGACGC_GACAGAAAAGCCAAATGGATTTACCG	73	24	24	10	7	11	10	5	4	9	14	18	22	8	18	3	9	6	2	11
AAATCAATGAGCAAGTACTTTTCGCA_GACAGAAAAGCCAAATGGATTTACCG	56	32	23	7	11	10	4	1	1	2	14	7	7	1	11	2	1	1	1	0
TTTAGAAATACAAAGGGTTTTTTACT_GACAGAAAAGCCAAATGGATTTACCG	14	6	1	2	5	2	6	1	0	4	5	4	2	0	2	0	1	1	1	0
CTCATAAACAGTATAGTGTTTTAAA_GACAGAAAAGCCAAATGGATTTACCG	49	11	4	1	3	3	5	4	4	7	3	2	3	4	8	3	3	0	1	1
TCCTAAAGCAAAAATCCAATTTCGA_GACAGAAAAGCCAAATGGATTTACCG	77	20	33	9	15	5	7	3	1	3	13	17	6	1	8	0	3	3	0	1
TATATAATAATAAACATTCTTGATGG_GACAGAAAAGCCAAATGGATTTACCG	190	41	18	27	17	32	15	15	21	44	49	21	8	88	17	17	13	25	67	99
TGACGAAAACCAAAAGATTTTAAAAT_GACAGAAAAGCCAAATGGATTTACCG	19	5	1	0	0	0	0	0	0	0	0	0	0	1	0	0	0	0	1	0
TCAGTAATATAGAAAAGAATTGCTGC_GACAGAAAAGCCAAATGGATTTACCG	102	41	31	6	10	11	5	4	7	4	11	18	14	5	7	2	8	4	0	2
AGCTTAACCGAGAATTCTTTTATACC_GACAGAAAAGCCAAATGGATTTACCG	58	11	10	4	3	5	1	2	3	3	8	8	7	4	7	0	0	3	3	1
TTAGAAATCAAGAAGGGCATTTACGG_GACAGAAAAGCCAAATGGATTTACCG	65	16	16	5	13	10	7	3	9	12	18	16	11	8	13	2	0	6	4	0
AACCAAAATTCTAAGTGAGTTTCTCT_GACAGAAAAGCCAAATGGATTTACCG	52	18	20	7	7	7	9	4	6	5	9	10	8	2	8	2	0	0	3	0
TTGAAAAATTTGAAGCTAGTTAGGTT_GACAGAAAAGCCAAATGGATTTACCG	172	47	49	19	16	22	20	4	11	15	36	17	10	7	15	1	2	10	4	2
GCTTGAACTTTAAAGTTGTTTTTTTG_GACAGAAAAGCCAAATGGATTTACCG	49	15	15	0	4	4	5	3	0	8	14	7	9	2	4	2	1	0	1	0
TTTGGAAGACGGAATGTTGTTTTGAC_GACAGAAAAGCCAAATGGATTTACCG	41	10	11	0	3	6	2	1	1	0	3	6	1	1	5	0	0	1	3	0
ATACTAATCCTCAACGGATTTAAATA_GACAGAAAAGCCAAATGGATTTACCG	94	28	19	8	11	9	10	1	3	2	20	9	7	7	9	5	2	0	2	2
AAGCAAAGATGAAAGTGTTTTACAAC_GACAGAAAAGCCAAATGGATTTACCG	65	13	14	3	2	6	9	7	7	10	20	12	17	7	21	4	2	4	4	1
CGAAGAAATAAGAAACATTTTGTTAA_GACAGAAAAGCCAAATGGATTTACCG	1	0	0	0	0	0	0	0	0	0	0	0	0	0	0	0	0	0	0	0
GGGTGAAACGGGAAGCGACTTGGTGG_GACAGAAAAGCCAAATGGATTTACCG	22	9	11	1	1	0	5	1	2	1	12	4	2	0	4	2	0	0	0	0
CTGCTAAATTAAAAGGTAGTTAGAGA_GACAGAAAAGCCAAATGGATTTACCG	67	6	23	8	10	21	28	20	20	37	95	113	76	78	171	60	58	123	170	131
GACATAAAAAGGAAAGTGCTTGGGTC_GACAGAAAAGCCAAATGGATTTACCG	134	32	32	8	6	11	10	5	4	2	11	15	14	2	9	0	5	1	2	0
CGGGAAAGTATTAATATAATTTGCTA_GACAGAAAAGCCAAATGGATTTACCG	48	0	2	0	3	1	1	1	0	1	0	0	0	2	0	0	0	0	1	1
CAGCCAAGAACTAAGGTCTTTTGCGG_GACAGAAAAGCCAAATGGATTTACCG	89	17	15	6	6	5	4	3	8	9	21	12	6	7	10	0	15	3	5	0
AATCTAATTAGAAAACAACTTAACAC_GACAGAAAAGCCAAATGGATTTACCG	59	22	30	9	7	7	12	4	6	12	21	11	14	9	19	3	8	4	7	8
TCCTAAAGGTAGAAAACGGTTCGGAC_GACAGAAAAGCCAAATGGATTTACCG	170	46	49	13	10	14	11	6	3	5	22	29	28	16	11	5	2	6	3	1
GTAAAAACTAAAAAATTATTTCAGGC_GACAGAAAAGCCAAATGGATTTACCG	3	3	1	1	0	0	0	0	0	0	0	0	0	0	0	0	0	0	0	0
TATTTAAATAAAAAGCTATTTACTGA_GACAGAAAAGCCAAATGGATTTACCG	79	3	2	1	0	1	4	0	2	3	5	1	0	3	1	0	3	0	0	1
AATAGAAGAATTAATGCGATTACTAT_GACAGAAAAGCCAAATGGATTTACCG	141	34	23	13	11	8	15	5	5	5	26	20	6	3	16	6	1	6	13	4
ATCCAAAGGGGGAAAGCAATTGGAGG_GACAGAAAAGCCAAATGGATTTACCG	22	9	1	0	0	0	0	0	0	0	0	11	1	0	3	2	3	1	0	0
TGACAAAGTTATAAAGCCTTTTTACAA_GACAGAAAAGCCAAATGGATTTACCG	127	32	32	10	10	21	10	5	6	8	27	13	11	4	9	4	8	3	3	3
ATTTGAAGACCGAACTGGATTTGAGT_GACAGAAAAGCCAAATGGATTTACCG	20	0	1	0	0	0	0	0	0	0	2	0	0	0	0	0	0	0	0	0
ATCCCAACTCGAAACGTCATTATGGA_GACAGAAAAGCCAAATGGATTTACCG	76	27	22	12	9	7	18	4	4	9	14	15	15	4	15	3	1	1	3	2
CATATAAGCTTAAATCAAGTTCAAGT_GACAGAAAAGCCAAATGGATTTACCG	95	27	17	4	4	11	7	2	10	5	18	19	14	2	18	7	11	9	4	8
CGGGCAAGGGGAAAGGGCGTTGAGGG_GACAGAAAAGCCAAATGGATTTACCG	16	0	0	0	0	0	0	0	0	0	0	0	0	0	0	0	0	0	0	0
AAGGGAATCTTTAAATCTCTTCCAT_GACAGAAAAGCCAAATGGATTTACCG	65	36	16	8	6	14	12	1	2	10	22	18	10	17	15	5	4	6	6	6
TTTGCAATCTATAAGTGTGTTGGACG_GACAGAAAAGCCAAATGGATTTACCG	72	19	26	4	1	12	4	3	4	2	8	11	12	2	6	2	3	2	1	4
ATTTTAAGTTCAAATAGTCTTTCTTC_GACAGAAAAGCCAAATGGATTTACCG	40	8	9	3	1	5	1	1	2	0	5	6	1	0	3	0	0	0	0	1
ATACCAATATAAAAGCAAATTTTTTA_GACAGAAAAGCCAAATGGATTTACCG	131	27	4	3	5	3	8	0	5	7	2	1	1	3	3	0	0	3	2	0
ATCCTAAATTAAAAACTGGTTCCGAG_GACAGAAAAGCCAAATGGATTTACCG	85	29	33	11	7	13	10	6	9	5	19	9	19	7	7	1	0	1	4	2
CGTGCAATGGCGAACGATATTGATCA_GACAGAAAAGCCAAATGGATTTACCG	37	5	2	2	3	0	1	1	0	1	1	2	4	1	1	0	0	0	1	0
GGTCGAATACAAAATGCGTTTGCCGT_GACAGAAAAGCCAAATGGATTTACCG	19	4	7	2	2	1	0	0	0	0	0	0	1	0	1	1	1	0	0	0
GTAAAAAAATGGAAAGGGTTTGGTGA_GACAGAAAAGCCAAATGGATTTACCG	600	192	165	69	75	79	69	36	48	52	102	86	70	35	65	18	15	17	17	21
CCATAAACATTGAATGGTGTTATGCC_GACAGAAAAGCCAAATGGATTTACCG	8	2	2	0	0	1	0	0	0	0	0	0	0	0	0	0	0	0	0	0
CGAGAAATCAGCAACCGTATTATGGT_GACAGAAAAGCCAAATGGATTTACCG	51	6	15	14	3	4	4	3	2	6	9	15	8	0	17	2	1	6	5	2
TTGTAAATAGTGAACGTTATTTCGAG_GACAGAAAAGCCAAATGGATTTACCG	34	10	19	4	3	9	5	7	2	4	16	12	7	4	6	0	1	1	1	4
ATCGAAAGAGGAAATTTCTTTCATCA_GACAGAAAAGCCAAATGGATTTACCG	32	10	9	2	5	5	8	1	6	3	5	11	4	3	0	1	0	3	0	0
TGCTTAACAGTTAATTCTCTTAAGTT_GACAGAAAAGCCAAATGGATTTACCG	73	20	27	6	8	10	12	7	8	9	14	17	4	9	12	2	3	2	3	3
CAGGAAATAGTTAAATCAATTCTGAA_GACAGAAAAGCCAAATGGATTTACCG	139	18	9	9	5	12	5	4	3	3	6	10	9	1	4	0	6	3	5	1
CATGAAAACTTTAATGCCTTTTAAGA_GACAGAAAAGCCAAATGGATTTACCG	78	29	29	6	4	6	4	4	5	7	17	6	6	6	6	1	2	4	0	0
AGCCTAAAAGGCAAGCCATTTATAAT_GACAGAAAAGCCAAATGGATTTACCG	20	9	1	3	3	1	2	0	1	0	5	1	1	0	1	0	0	1	2	3
CGCGCAATCCGTAACCTTTTTGATAA_GACAGAAAAGCCAAATGGATTTACCG	63	11	10	3	3	8	3	2	1	3	5	8	5	1	2	1	3	3	0	0
TCGCAAACCATCAAACGGTTTTGCAA_GACAGAAAAGCCAAATGGATTTACCG	49	22	28	9	1	7	4	5	4	5	14	13	5	1	3	0	0	0	0	0
AATTCAAAAACTAATTATCTTAATGT_GACAGAAAAGCCAAATGGATTTACCG	85	21	6	9	15	10	4	4	2	5	16	3	2	15	0	1	0	2	6	6
TTAAAAAAGTATAATGGATTTCTCAT_GACAGAAAAGCCAAATGGATTTACCG	82	14	8	5	3	9	3	3	1	3	4	2	2	3	0	2	0	0	1	1
ACAGCAATAGTCAAGGGGATTGGTGT_GACAGAAAAGCCAAATGGATTTACCG	59	16	17	7	7	11	7	4	3	9	35	20	15	8	17	4	8	7	8	10
TGGTGAATACTCAAATCATTTAGAGG_GACAGAAAAGCCAAATGGATTTACCG	6	4	4	1	0	0	0	1	0	0	4	3	5	1	13	3	3	2	0	0
ACTATAAATATGAACATGGTTATCTA_GACAGAAAAGCCAAATGGATTTACCG	54	15	9	6	4	6	6	3	2	0	3	11	7	2	0	2	0	1	1	0
GAGTAAAGCTATAAATTGTTTAACCT_GACAGAAAAGCCAAATGGATTTACCG	74	19	22	9	8	11	9	1	3	2	8	6	3	4	4	1	2	1	1	1
CAAGGAATTGTCAATCGACTTTTAGC_GACAGAAAAGCCAAATGGATTTACCG	111	29	33	13	7	9	4	6	3	5	25	20	25	12	20	5	5	5	6	3
TACATAAAAATGAATTCCCTTTCTCG_GACAGAAAAGCCAAATGGATTTACCG	28	12	9	7	4	6	4	7	2	4	16	11	5	2	11	0	0	4	0	0
CGAGTAATCGAGAAAGCTGTTAACTA_GACAGAAAAGCCAAATGGATTTACCG	233	42	24	25	11	22	9	15	7	5	30	27	10	9	20	3	19	4	2	2
CCACAAAGCGATAATTTTATTGGGGG_GACAGAAAAGCCAAATGGATTTACCG	18	3	4	0	1	0	0	0	0	0	2	2	1	0	0	0	6	0	0	0
AAATGAATGTTCAAAGTTTTTCTGAC_GACAGAAAAGCCAAATGGATTTACCG	79	30	36	10	20	18	27	15	15	10	31	36	18	8	10	3	10	5	7	8
CCGTGAATCCCAAATATTGTTAAATT_GACAGAAAAGCCAAATGGATTTACCG	5	3	4	1	2	1	1	2	1	1	3	1	1	0	0	0	0	0	0	0
CAATAAAGTACTAAGTAACTTGTGGT_GACAGAAAAGCCAAATGGATTTACCG	103	20	33	7	6	12	16	7	5	14	34	27	20	8	25	2	4	8	16	14
AACTTAAATTGAAAGTTAATTTTTTA_GACAGAAAAGCCAAATGGATTTACCG	41	6	2	2	0	2	0	1	0	1	0	1	0	0	0	0	0	0	0	0
GCTGAAACTAATAAGATGGTTTCTTT_GACAGAAAAGCCAAATGGATTTACCG	118	33	26	7	6	19	15	11	11	7	18	24	8	11	8	4	5	3	4	6
CTCGAAAAAAATAACCACTTTTCGTT_GACAGAAAAGCCAAATGGATTTACCG	7	1	1	0	0	0	0	0	0	0	1	0	0	0	0	0	0	0	0	0
AGGAAAAACTGGAAACCCATTGATTA_GACAGAAAAGCCAAATGGATTTACCG	132	46	29	10	8	24	11	5	4	16	24	19	11	6	29	7	7	1	5	3
CATTTAAAGATTAATGCTCTTAAGTT_GACAGAAAAGCCAAATGGATTTACCG	100	28	15	9	2	3	6	3	5	6	13	6	2	2	3	0	0	0	0	0
AGGATAAGTTATAATTGATTTTAACA_GACAGAAAAGCCAAATGGATTTACCG	108	22	6	11	10	7	3	3	4	10	14	6	2	14	5	7	1	6	1	10
AAACAAATTCTAAAGGCTATTTATTT_GACAGAAAAGCCAAATGGATTTACCG	106	30	17	7	4	14	6	6	6	5	4	2	1	4	3	1	0	0	0	0
CCGGCAATTCGCAAGAGGCTTGGGAG_GACAGAAAAGCCAAATGGATTTACCG	182	33	30	9	5	11	8	9	5	13	27	33	20	9	15	5	2	3	4	0
TAATTAATTTCGAAATGGTTTTGTAC_GACAGAAAAGCCAAATGGATTTACCG	60	9	10	4	2	3	1	1	1	1	2	1	4	0	2	2	0	0	1	3
GAATAAAGGCAGAAGTTCCTTAATGC_GACAGAAAAGCCAAATGGATTTACCG	31	3	10	1	2	0	2	0	0	0	1	0	3	0	0	0	0	0	0	0
TATAAAATGCGCAAGCCCGTTGTTAG_GACAGAAAAGCCAAATGGATTTACCG	220	60	73	20	24	26	18	13	16	26	68	79	36	20	41	9	12	9	5	9
CCTTTAACCTTGAAGGCTTTTGCTTA_GACAGAAAAGCCAAATGGATTTACCG	67	5	9	5	2	7	5	3	2	1	8	18	6	6	8	3	14	4	4	3
AATATAAAAAAAAATGTGGTTTCCTA_GACAGAAAAGCCAAATGGATTTACCG	26	13	6	2	5	3	8	2	2	4	8	3	6	9	3	3	2	4	4	0
GCCACAAACGTTAAGTTAATTTTATC_GACAGAAAAGCCAAATGGATTTACCG	185	35	39	12	12	33	28	19	9	20	35	29	20	6	28	7	2	6	1	3
ACAAGAAATTTGAAAGGGTTTAACG_GACAGAAAAGCCAAATGGATTTACCG	1	0	0	0	0	0	0	0	0	0	0	0	0	0	1	0	0	0	0	0
ATTTGAACCCTGAAGTAACTTGTACT_GACAGAAAAGCCAAATGGATTTACCG	45	13	9	3	4	12	6	2	1	2	9	4	3	5	11	3	1	3	1	4
CAGTTAAGTCCTAAACCTATTCACCT_GACAGAAAAGCCAAATGGATTTACCG	31	7	9	5	3	5	8	1	1	6	7	2	2	2	10	2	12	4	1	1
TAGTCAAACATTAAATATTTTGGGGG_GACAGAAAAGCCAAATGGATTTACCG	50	22	11	3	4	9	6	4	0	2	6	6	3	2	3	4	0	0	2	2
CCAGCAACAATAAAAGAGTTTAGTTT_GACAGAAAAGCCAAATGGATTTACCG	109	21	15	8	9	13	16	6	5	7	12	12	1	7	9	0	3	0	0	1
ATGGTAACATGTAATTACATTTCTAC_GACAGAAAAGCCAAATGGATTTACCG	166	52	36	11	10	15	18	14	7	12	30	51	21	8	22	2	2	8	3	0
ACAACAACTCTGAAGAGTATTTTTT_GACAGAAAAGCCAAATGGATTTACCG	2	0	0	0	0	0	0	0	0	0	0	0	0	0	0	0	0	0	1	0
CGAAAAACCCAGAATCGTCTTACACC_GACAGAAAAGCCAAATGGATTTACCG	60	23	7	2	4	4	4	0	1	2	7	4	9	1	2	1	0	4	1	2
GGGTGAATTATAAAAACTCTTGGGGG_GACAGAAAAGCCAAATGGATTTACCG	54	21	10	5	5	4	3	1	4	3	10	15	5	0	5	3	7	0	5	4
ATCTTAAGAGTGAAGTCAGTTCTGCA_GACAGAAAAGCCAAATGGATTTACCG	117	40	41	17	12	24	19	13	11	12	35	23	24	6	26	6	1	8	9	2
TTTTCAATAGTTAAGACTTTTTATGG_GACAGAAAAGCCAAATGGATTTACCG	247	92	59	25	27	26	27	26	12	24	44	25	14	11	20	5	10	7	8	4
AGCGAAACCAGCAACCTGTTTAGCGG_GACAGAAAAGCCAAATGGATTTACCG	60	16	17	6	3	4	5	5	1	2	15	9	10	7	18	2	2	1	2	0
GTACCAATCATTAATAGCTTTTTGCG_GACAGAAAAGCCAAATGGATTTACCG	72	26	21	10	9	4	7	5	4	4	17	6	14	3	15	4	3	2	5	5
TAGCAAAAAAATAAAATGTTTTGTCG_GACAGAAAAGCCAAATGGATTTACCG	23	4	5	5	5	8	10	8	9	9	33	31	24	28	46	14	22	34	28	43
AGCAAAACCTTTAAATCGTTTGTGTA_GACAGAAAAGCCAAATGGATTTACCG	225	68	58	19	11	34	19	11	4	14	32	46	35	13	45	3	13	4	10	5
TACGCAAAGTTAAAGTTTTTTGATAG_GACAGAAAAGCCAAATGGATTTACCG	250	70	73	16	15	21	13	7	8	19	30	19	12	15	24	9	11	10	6	4
TCAGGAATGCGGAATAACTTTGTTAG_GACAGAAAAGCCAAATGGATTTACCG	54	11	11	3	2	7	5	2	4	0	0	7	1	2	3	0	0	0	1	0
TTACCAAACTTTAAGCAGGTTAGCGG_GACAGAAAAGCCAAATGGATTTACCG	106	44	39	6	15	22	17	10	9	8	29	22	18	8	28	5	4	6	8	4
TATCAAATTCAAAATAGCTTTCTGTA_GACAGAAAAGCCAAATGGATTTACCG	141	35	30	17	13	32	18	10	12	14	30	27	18	7	16	7	4	13	6	9
CCGATAAAAGGGAAGTGGATTAGGGG_GACAGAAAAGCCAAATGGATTTACCG	128	24	40	10	4	11	5	5	10	7	28	33	26	12	37	6	17	9	4	5
TTGGAAATCCGTAAGTGTCTTAGCTG_GACAGAAAAGCCAAATGGATTTACCG	146	44	35	10	7	6	11	8	12	9	30	35	28	8	23	4	8	1	6	2
GAGTAAAACGACAAGTATTTTTTTAG_GACAGAAAAGCCAAATGGATTTACCG	236	92	67	29	21	32	24	18	26	27	51	39	27	9	51	14	17	10	9	7
GCCTAAACTCTCAAGGGAGTTGTAGA_GACAGAAAAGCCAAATGGATTTACCG	27	15	7	1	2	2	0	0	0	1	1	0	4	1	3	0	0	0	0	0
CTCAAAACCGAGAAGGGTATTTATGG_GACAGAAAAGCCAAATGGATTTACCG	135	28	25	16	15	17	10	11	11	17	65	61	59	57	182	58	24	125	177	262
ACAGCAACCCGGAAAGTTTTTGTGTT_GACAGAAAAGCCAAATGGATTTACCG	49	11	22	3	7	6	3	3	4	3	10	6	8	6	11	0	4	1	3	0
TTATCAATTAGTAACTTCCTTCGGTC_GACAGAAAAGCCAAATGGATTTACCG	47	8	4	0	1	4	4	0	2	2	10	5	11	5	5	2	6	5	3	5
TTTCCAAGCAGTAACGCATTTTGGCA_GACAGAAAAGCCAAATGGATTTACCG	5	8	2	1	2	1	4	1	2	1	5	2	6	1	0	1	0	0	0	0
GGTCTAACCCGTAAGTCTGTTGTTGA_GACAGAAAAGCCAAATGGATTTACCG	20	6	18	0	2	0	2	0	0	0	1	1	0	0	2	0	0	0	0	0
GCTTAAATAAATAAGTTTGTTTCCCA_GACAGAAAAGCCAAATGGATTTACCG	28	12	10	0	2	3	2	1	0	2	1	5	0	0	0	0	0	0	0	0
ATGGGAAAGTCGAAGCAGGTTTGCTT_GACAGAAAAGCCAAATGGATTTACCG	49	17	23	5	6	13	10	6	3	5	24	13	10	4	17	1	2	7	0	0
TTATCAATCCTTAAGTGATTTCATGG_GACAGAAAAGCCAAATGGATTTACCG	254	70	61	13	13	15	18	13	8	14	37	37	27	10	36	6	13	12	13	6
CATAGAAAAGTGAACAGCTTTGTTCA_GACAGAAAAGCCAAATGGATTTACCG	54	27	17	8	7	9	7	8	8	5	15	17	14	4	13	5	4	4	2	0
AATGCAATTGGCAATGATTTTATAGA_GACAGAAAAGCCAAATGGATTTACCG	81	0	0	0	0	0	0	0	0	0	0	0	0	0	0	0	0	0	0	0
CAGCCAAGACCGAAGAACGTTATTCA_GACAGAAAAGCCAAATGGATTTACCG	41	27	16	5	5	4	7	2	2	6	8	3	6	0	16	6	1	5	4	0
ATACCAAGTAATAATTGACTTCGCCT_GACAGAAAAGCCAAATGGATTTACCG	189	61	57	10	13	32	28	16	23	35	55	59	45	27	59	6	6	14	5	2
GTCTAAAACTTAAAATTAATTAGTTG_GACAGAAAAGCCAAATGGATTTACCG	21	8	1	2	4	3	3	1	1	1	1	0	0	3	0	0	2	0	1	0
TAATGAACAACAACACAGTTTACAT_GACAGAAAAGCCAAATGGATTTACCG	4	2	3	0	0	0	0	0	0	0	0	0	1	0	0	0	0	0	0	0
TCTGCAACTATCAATGGGTTTTGATA_GACAGAAAAGCCAAATGGATTTACCG	7	1	12	2	1	1	3	2	2	4	6	5	0	0	0	1	2	1	0	1
GTGACAAGGACTAAATGCGTTTCATG_GACAGAAAAGCCAAATGGATTTACCG	94	27	37	5	7	8	4	0	3	5	32	19	13	3	8	2	3	6	6	4
ATGGTAATTAGTAAGAGGATTTTTAG_GACAGAAAAGCCAAATGGATTTACCG	1	0	0	0	0	0	0	0	0	0	0	0	0	0	0	0	0	0	0	0
CCACAAACCGCGAAGGGGGTTACCGG_GACAGAAAAGCCAAATGGATTTACCG	13	0	2	0	0	0	1	0	1	0	1	0	0	0	2	0	0	1	0	0
ACCCCAAACGGGAAGCGGCTTGGGGG_GACAGAAAAGCCAAATGGATTTACCG	69	28	28	7	9	6	12	6	8	6	26	30	6	4	14	2	2	3	1	1
CTGATAAAATTTAAGTCACTTTCTTT_GACAGAAAAGCCAAATGGATTTACCG	1	0	1	0	0	0	0	0	0	0	0	0	0	0	0	0	0	0	0	0
CTTGAAACGGAAAAAACATTTGTTAA_GACAGAAAAGCCAAATGGATTTACCG	67	32	17	6	6	9	10	10	8	9	11	8	8	7	8	3	2	4	5	3
GATACAACGTGCAAGGTGGTTTTAGT_GACAGAAAAGCCAAATGGATTTACCG	63	36	29	11	14	13	7	7	9	5	30	29	28	12	27	10	2	11	4	4
GAGATAAAATCTAATTATCTTAGCAA_GACAGAAAAGCCAAATGGATTTACCG	163	43	31	14	7	16	14	12	3	10	15	18	3	7	8	4	1	1	0	1
CCATTAATTAATAAGCACTTTTAGTC_GACAGAAAAGCCAAATGGATTTACCG	19	6	3	2	0	0	0	0	2	0	4	2	0	3	5	0	0	1	0	0
ACTAAAAGATTAAATACGTTTAATTG_GACAGAAAAGCCAAATGGATTTACCG	4	0	2	0	0	0	0	0	0	1	0	0	0	0	0	0	0	0	0	0
TAGTGAATCCCGAAATTTATTTATAA_GACAGAAAAGCCAAATGGATTTACCG	17	2	1	1	0	0	0	0	0	0	0	0	0	0	0	0	0	0	0	0
GTGCTAAAACCTAATGGGTTTGTCAC_GACAGAAAAGCCAAATGGATTTACCG	33	19	2	5	5	7	11	2	1	3	20	20	11	6	16	4	1	3	2	4
CGGAAAAATCGTAACGTGATTTTTTC_GACAGAAAAGCCAAATGGATTTACCG	58	6	10	2	2	7	3	2	1	3	8	2	3	4	1	0	0	1	2	1
TCAAGAAAACAGAATCTGATTGAGGA_GACAGAAAAGCCAAATGGATTTACCG	212	57	56	16	12	11	18	10	14	10	33	29	33	5	19	3	9	4	3	6
GTTAAAATGAATAATAGCTTTTAACT_GACAGAAAAGCCAAATGGATTTACCG	88	21	14	8	5	5	7	2	6	6	11	4	2	3	1	0	4	1	4	1
ATAGCAATAAAAAAAGCAATTGGCTT_GACAGAAAAGCCAAATGGATTTACCG	50	27	28	7	11	14	7	3	5	8	20	17	23	11	16	6	4	7	8	7
GTATTAAGAAAAAAATTTATTAGTGT_GACAGAAAAGCCAAATGGATTTACCG	36	6	0	2	0	2	0	0	0	1	0	0	0	3	0	0	0	0	1	0
AACAGAAACCCTAAGGGATTTCATAC_GACAGAAAAGCCAAATGGATTTACCG	1	0	0	0	0	0	0	0	0	0	0	0	0	0	0	0	0	0	0	0
CTTCTAAACTACAAGTATGTTAAAGT_GACAGAAAAGCCAAATGGATTTACCG	14	4	3	0	2	3	1	0	0	0	4	0	0	0	1	1	0	0	0	0
CTTTAAACTATTAATTATGTTCATAT_GACAGAAAAGCCAAATGGATTTACCG	16	6	0	1	0	1	0	0	1	1	1	0	0	0	0	0	0	0	0	0
TTAACAATCAACAAGAATCTTAGGGT_GACAGAAAAGCCAAATGGATTTACCG	76	19	16	2	2	11	3	1	5	4	22	12	6	7	16	6	6	5	9	4
AAAGGAACGGTGAATGGCGTTAGATG_GACAGAAAAGCCAAATGGATTTACCG	287	122	99	24	30	40	37	21	19	34	57	72	51	14	51	6	9	9	9	5
ACCGTAAACCATAATTTGTTTAAGAC_GACAGAAAAGCCAAATGGATTTACCG	98	27	27	13	10	8	12	2	4	7	12	10	6	4	11	2	8	3	2	6
AGCACAATAAGAAAAGCTGTTACTTT_GACAGAAAAGCCAAATGGATTTACCG	14	5	2	5	3	1	4	1	2	0	0	4	1	0	1	0	0	0	0	0
AGGTTAATCATTAAGTGCGTTTATCT_GACAGAAAAGCCAAATGGATTTACCG	98	40	18	7	8	8	9	4	3	9	17	23	22	3	10	2	1	4	6	2
CTCCGAACATTTAACCTAGTTTTTTT_GACAGAAAAGCCAAATGGATTTACCG	52	11	5	6	1	4	2	2	1	4	7	4	0	1	7	0	3	0	2	0
AGCGCAAACCGTAAAGTTGTACCCA_GACAGAAAAGCCAAATGGATTTACCG	1	0	0	0	0	0	0	0	0	1	0	0	0	0	0	0	0	0	0	0
GTATTAATAGCGAACATTATTACTAT_GACAGAAAAGCCAAATGGATTTACCG	15	3	0	0	0	0	2	0	0	1	1	0	0	1	0	1	0	0	0	0
CGCGGAATAGGAAACTCGATTCTGCA_GACAGAAAAGCCAAATGGATTTACCG	117	26	25	3	10	13	11	3	10	2	22	17	12	10	17	4	3	3	5	8
CGTTCAAATGTCAAATGAATTTAATT_GACAGAAAAGCCAAATGGATTTACCG	41	6	0	2	4	1	1	0	3	2	2	1	2	0	0	0	0	1	1	0
ACAAAAAGGGGGAAGGAGTTTTACGG_GACAGAAAAGCCAAATGGATTTACCG	46	8	21	6	5	13	6	7	5	1	22	21	12	4	8	3	6	4	2	3
AAACAAACCCCGAACAGGTTTAGTGT_GACAGAAAAGCCAAATGGATTTACCG	149	52	50	15	18	14	19	5	8	11	21	20	12	6	12	1	1	0	4	1
TGATCAATTGTCAACAGATTTACAAG_GACAGAAAAGCCAAATGGATTTACCG	24	6	4	2	0	1	0	1	2	2	2	2	0	0	2	0	0	0	0	0
TCATCAAACGCCAATTGTATTTTTGG_GACAGAAAAGCCAAATGGATTTACCG	21	13	5	0	1	2	5	3	1	2	6	1	4	3	6	2	1	0	0	2
TATTGAAAGAGAAAATATATTCCATA_GACAGAAAAGCCAAATGGATTTACCG	15	1	2	2	2	1	1	2	2	1	0	0	0	0	0	0	0	0	0	0
TGAGCAAACGCGAATTTGTTTGCGAT_GACAGAAAAGCCAAATGGATTTACCG	95	31	35	8	4	12	13	4	4	3	16	9	7	5	8	1	4	4	3	1
CAGGTAATAGAAAATCCAGTTGCCGC_GACAGAAAAGCCAAATGGATTTACCG	26	3	10	1	0	3	2	3	2	2	3	0	1	0	6	0	0	0	0	1
GTCCTAAGCCTCAATTCGCTTCCTAC_GACAGAAAAGCCAAATGGATTTACCG	357	73	84	25	19	47	32	11	9	12	41	34	25	13	33	6	10	11	8	7
AACATAAAATTTAAATCTGTTAAATC_GACAGAAAAGCCAAATGGATTTACCG	92	38	11	11	11	17	10	6	4	7	20	11	3	5	13	5	2	2	3	3
ACTGGAATTTGGAACGATCTTGTTGC_GACAGAAAAGCCAAATGGATTTACCG	144	69	44	11	9	19	29	10	13	11	44	43	30	9	24	6	6	2	3	1
ACTAAAAAGCTTAACCCTATTTCAAA_GACAGAAAAGCCAAATGGATTTACCG	130	40	37	11	11	6	12	4	8	8	29	20	15	6	10	3	1	3	2	3
CTTATAACCAAGAACATCATTAGTTA_GACAGAAAAGCCAAATGGATTTACCG	120	21	22	6	7	12	9	3	4	4	17	3	5	4	3	0	3	1	2	2
ACTTGAAACCTGAAGCATATTCGCAT_GACAGAAAAGCCAAATGGATTTACCG	277	75	79	25	24	37	32	17	19	24	37	46	42	13	41	11	17	9	19	19
TATGCAAAACTTAATGACTTTCGCTA_GACAGAAAAGCCAAATGGATTTACCG	203	101	110	29	10	27	17	12	11	12	35	37	28	12	29	5	12	6	13	3
GGGCCAAAGTGCAACAAGCTTACCAT_GACAGAAAAGCCAAATGGATTTACCG	4	0	4	0	0	0	0	0	0	0	2	0	0	0	0	0	0	0	0	0
CTTCTAACAGAAAAATCAATTCACTG_GACAGAAAAGCCAAATGGATTTACCG	35	12	12	1	1	3	3	6	1	4	5	7	8	1	2	0	1	0	0	0
CTATAAAACTTAAAAACCGTTGCTTA_GACAGAAAAGCCAAATGGATTTACCG	1	0	0	0	0	0	0	0	0	0	0	0	0	0	0	0	0	0	0	0
TGTATAAATTGTAAAAATGTTCAGCT_GACAGAAAAGCCAAATGGATTTACCG	68	38	24	10	6	9	7	1	4	8	10	5	1	0	5	4	0	0	0	1
AGCGTAACACATAAGAGTATTGTTGG_GACAGAAAAGCCAAATGGATTTACCG	27	11	15	1	5	5	5	4	1	4	0	2	3	1	1	0	0	0	0	0
AATTCAACATAGAAGCGAATTCTAGG_GACAGAAAAGCCAAATGGATTTACCG	25	12	9	11	4	7	7	0	2	7	6	6	6	5	10	1	4	8	6	3
TTGGAAAACATTAAAGTGATTTATGA_GACAGAAAAGCCAAATGGATTTACCG	6	7	2	1	1	2	5	1	0	0	3	4	0	0	0	0	0	0	0	0
CCTCTAAGATGAAACGTAATTATGCG_GACAGAAAAGCCAAATGGATTTACCG	79	13	3	2	0	3	3	4	1	1	3	9	13	3	8	2	5	6	2	1
CCTAAAAAACCAAAGCTTCTTCCATT_GACAGAAAAGCCAAATGGATTTACCG	93	22	24	10	14	11	13	11	7	11	14	9	13	9	13	2	4	2	6	3
TATAGAACCATGAATTGTTTTGATCG_GACAGAAAAGCCAAATGGATTTACCG	340	93	99	36	37	46	44	14	14	14	58	53	39	15	42	7	10	9	12	5
ATTATAAACTCTAATTACCTTTGATG_GACAGAAAAGCCAAATGGATTTACCG	100	40	25	20	19	16	18	6	11	9	25	51	11	13	21	6	12	4	6	4
ACAATAATCCAAAAACTCTTTTCTCG_GACAGAAAAGCCAAATGGATTTACCG	178	55	51	14	17	20	27	7	8	13	68	24	19	9	39	4	2	4	8	2
GAGCAAATATGGAAGCGGCTTCTGTG_GACAGAAAAGCCAAATGGATTTACCG	51	9	11	3	3	5	2	2	2	4	9	9	6	2	15	4	2	1	0	1
TTAAAAAAATAAAAGAAGATTGGCAG_GACAGAAAAGCCAAATGGATTTACCG	62	10	3	4	2	3	5	2	2	2	0	0	1	0	3	0	0	0	2	0
ATCATAATATATAACATTGTTACGAA_GACAGAAAAGCCAAATGGATTTACCG	152	39	18	10	15	24	8	6	8	5	14	17	8	8	6	3	2	3	5	0
TGCATAAAAAAGAACTAGTTTTGCTG_GACAGAAAAGCCAAATGGATTTACCG	29	10	4	0	2	4	4	1	0	0	2	0	1	0	1	1	0	1	0	0
TCGAGAATAACGAAGGGGGTTGTGCA_GACAGAAAAGCCAAATGGATTTACCG	32	11	7	0	2	0	2	0	0	0	2	6	4	3	0	0	0	0	0	0
CGCTCAATAGGGAACATAGTTATCTA_GACAGAAAAGCCAAATGGATTTACCG	18	3	1	0	0	1	0	1	0	0	0	0	0	0	0	0	0	0	0	0
TTTTAAATAAACAATTGGGTTTGCTT_GACAGAAAAGCCAAATGGATTTACCG	26	4	6	2	2	0	0	0	0	1	5	3	2	0	4	1	2	2	0	1
CATCCAAGGGGAAAGTATATTTTATG_GACAGAAAAGCCAAATGGATTTACCG	206	54	35	17	17	26	14	8	17	14	27	14	14	10	16	4	11	6	1	13
TTTATAAATCTCAATGGGATTCCGTA_GACAGAAAAGCCAAATGGATTTACCG	50	19	20	7	7	8	7	6	4	6	12	11	11	13	7	8	3	9	14	7
AACACAAGGTTAAAAACCATTATACA_GACAGAAAAGCCAAATGGATTTACCG	67	18	12	5	2	2	3	3	3	5	11	2	2	0	0	0	0	0	0	0
TCGCCAACAGCTAAGGACATTTATTT_GACAGAAAAGCCAAATGGATTTACCG	46	24	8	6	8	9	7	10	5	8	15	14	5	8	1	0	0	1	2	2
AAGGAAATTAGAAAACGGCTTAGTCG_GACAGAAAAGCCAAATGGATTTACCG	44	8	9	2	3	5	4	1	0	1	4	16	9	2	2	0	3	0	0	0
GCCTGAACGAGTAAGGGGATTCTGGT_GACAGAAAAGCCAAATGGATTTACCG	12	2	0	0	0	1	0	0	0	1	4	6	2	0	1	0	3	1	1	0
TAAATAAATCCTAATACGTTTGAAAT_GACAGAAAAGCCAAATGGATTTACCG	216	51	36	13	13	22	12	7	9	11	25	11	10	14	18	3	5	6	12	7
TTTATAAAAATGAAGTAACTTTCTAT_GACAGAAAAGCCAAATGGATTTACCG	38	8	2	1	1	3	1	0	2	1	1	0	0	1	0	0	0	0	2	0
GACTCAATCGAGAATTCGGTTATGGA_GACAGAAAAGCCAAATGGATTTACCG	64	26	32	5	6	11	13	7	8	12	53	34	32	15	29	7	14	18	24	16
CTAGCAATCAAGAAGTCTTTTCATTT_GACAGAAAAGCCAAATGGATTTACCG	6	0	0	1	0	0	0	0	0	0	0	0	1	0	0	0	0	0	0	0
GGTTGAATAAACAAGTACATTTACGC_GACAGAAAAGCCAAATGGATTTACCG	13	7	4	3	4	6	3	2	4	3	5	12	11	1	19	1	1	4	6	0
ATATTAACCATCAAACTCCTTAACGC_GACAGAAAAGCCAAATGGATTTACCG	89	34	57	13	14	16	13	5	15	6	28	35	19	10	26	5	8	13	11	7
TTCGAAATTGTGAAACTTTTTGCAGG_GACAGAAAAGCCAAATGGATTTACCG	100	37	40	12	12	18	9	13	12	14	31	38	16	13	30	12	0	6	4	10
CTGTTAAAGCACAACTTTATTAACAT_GACAGAAAAGCCAAATGGATTTACCG	18	19	1	2	5	1	2	2	0	1	2	5	3	3	3	2	1	0	0	1
TTTGAAACAACAAATGTAATTGGAAT_GACAGAAAAGCCAAATGGATTTACCG	65	21	19	4	3	11	8	4	5	4	6	23	7	3	5	1	0	4	0	2
AAGCGAAATGCTAACGATTTTTCAT_GACAGAAAAGCCAAATGGATTTACCG	1	0	0	0	0	0	0	0	0	0	0	1	0	0	1	0	0	1	0	0
GCGGGAAGCCGAAAGGCTGTGGGGG_GACAGAAAAGCCAAATGGATTTACCG	130	12	14	3	6	5	5	3	2	2	21	7	5	6	10	2	2	2	1	0
TCAATAAATTGTAATTAAGTTTAGAA_GACAGAAAAGCCAAATGGATTTACCG	26	9	3	0	2	1	0	3	3	3	1	1	0	5	1	0	0	0	0	1
CTATCAACCTGGAAAGGAGTTTAAAA_GACAGAAAAGCCAAATGGATTTACCG	98	24	17	5	1	5	14	9	2	4	8	12	9	8	16	1	4	3	6	0
ATGATAAAAAAAAAAGAGAATTTGAGT_GACAGAAAAGCCAAATGGATTTACCG	1	0	0	0	0	0	0	0	0	0	0	0	0	0	1	0	0	0	0	0
TCGATAATGTTGAAAGAAGTTTGATC_GACAGAAAAGCCAAATGGATTTACCG	23	12	13	4	2	11	6	3	3	5	2	6	5	2	9	0	0	0	0	0
TGGTTAATATTAAATCCTTTTTTACT_GACAGAAAAGCCAAATGGATTTACCG	123	17	11	4	9	5	4	4	8	6	3	4	2	4	0	3	1	0	0	1
GTACTAAACGGAAATAAATTTAACAG_GACAGAAAAGCCAAATGGATTTACCG	79	24	19	11	5	8	2	1	2	3	8	8	3	3	5	4	8	3	3	3
TAGACAAGTAGCAACTTGTTTACGTG_GACAGAAAAGCCAAATGGATTTACCG	160	41	77	22	25	51	56	29	33	50	149	187	200	103	242	102	67	216	169	204
CGAAGAAGCCGAAATCTTCTTTGATC_GACAGAAAAGCCAAATGGATTTACCG	116	22	16	10	12	7	7	2	7	3	10	10	8	6	10	3	1	2	2	4
TAAACAACCACTAAGTATCTTCTCGC_GACAGAAAAGCCAAATGGATTTACCG	130	37	46	11	8	14	23	5	7	10	19	11	19	6	13	2	7	2	6	3
GTAATAACAGATAACATACTTTAGAT_GACAGAAAAGCCAAATGGATTTACCG	39	3	4	4	6	3	5	0	4	1	2	8	3	2	3	2	0	0	0	0
CTAATAACTACAAATTAGTTGCGAT_GACAGAAAAGCCAAATGGATTTACCG	96	22	12	6	2	3	6	2	5	3	11	10	5	0	11	3	6	0	1	1
CAAGTAAACATTAAAATTTTTTAATC_GACAGAAAAGCCAAATGGATTTACCG	86	5	0	5	5	2	1	2	0	2	4	1	0	3	0	0	0	1	0	0
AAAGCAAGACGTAAGTTGTTTCATCG_GACAGAAAAGCCAAATGGATTTACCG	5	1	0	0	0	0	0	0	0	0	0	0	0	0	1	0	0	0	0	0
AATCCAATCAGAAAACATCTTATATT_GACAGAAAAGCCAAATGGATTTACCG	20	4	2	1	0	1	1	1	0	1	1	0	0	6	0	0	0	0	0	0
TCGTAAAACCAAAAAATTTTTACTTG_GACAGAAAAGCCAAATGGATTTACCG	56	20	12	6	8	3	4	7	3	10	16	6	2	6	5	2	1	3	2	0
TAATGAAATGGAAAAACAATTGTATC_GACAGAAAAGCCAAATGGATTTACCG	14	6	0	2	1	1	1	0	1	2	0	0	2	0	2	0	0	0	0	0
CTAAAAAAATTAAACGCTTTTGTCTG_GACAGAAAAGCCAAATGGATTTACCG	30	17	143	65	59	121	115	40	89	212	615	341	274	562	1257	389	565	1027	1919	2352
TACTCAATTGTAAATGAGGTTTAAAG_GACAGAAAAGCCAAATGGATTTACCG	357	69	59	23	21	16	23	8	8	19	40	25	25	19	31	13	7	12	5	4
AATCAAACGTGCAAAGGGTTTGATTC_GACAGAAAAGCCAAATGGATTTACCG	185	45	34	5	5	10	12	4	3	14	35	27	17	5	20	4	3	4	1	3
AAGATAAACGTAAACTCGGTTCTCT_GACAGAAAAGCCAAATGGATTTACCG	23	3	5	0	0	1	0	0	0	0	2	0	4	0	1	1	1	0	0	0
CGCTAAAGGAGAAAAGACGTTACGGC_GACAGAAAAGCCAAATGGATTTACCG	4	2	1	0	3	0	0	0	0	0	1	1	0	0	0	0	0	0	0	0
CTAACAAACTACAACATTTTTCTCAT_GACAGAAAAGCCAAATGGATTTACCG	243	72	57	14	22	25	22	8	6	11	24	37	12	9	16	5	4	5	3	1
TAAAGATCTAAAACTGATTTACAGT_GACAGAAAAGCCAAATGGATTTACCG	1	1	0	0	0	0	0	0	0	0	0	0	0	0	0	0	0	0	0	0
ATACTAAGTCTTAATAAGCTTTTCCG_GACAGAAAAGCCAAATGGATTTACCG	308	101	112	36	27	38	32	8	21	13	55	67	45	17	31	10	4	7	9	14
CTTCAAAATTGAAAACCAGTTTTTCA_GACAGAAAAGCCAAATGGATTTACCG	27	8	2	0	0	2	4	0	1	0	1	2	0	0	0	0	0	1	0	0
GCTGTAACGTTCAAACTAATTATCAT_GACAGAAAAGCCAAATGGATTTACCG	163	56	65	17	18	45	40	15	26	19	45	57	23	16	29	9	4	12	14	9
TTAATAATGATTAAGACGATTGTTGT_GACAGAAAAGCCAAATGGATTTACCG	185	55	61	32	30	24	28	8	11	23	64	31	34	22	41	10	5	24	41	12
GACAGAAATCTCAATCTGATTGTGTA_GACAGAAAAGCCAAATGGATTTACCG	11	3	0	1	1	0	0	0	0	0	1	0	2	1	0	0	0	0	0	0
GCAAAAATGGAGAAATTAGTTAAGAC_GACAGAAAAGCCAAATGGATTTACCG	106	33	50	6	13	18	21	5	8	16	61	35	31	26	42	20	24	63	72	50
CGATGAATGAGCAAGGCAGTTCACCA_GACAGAAAAGCCAAATGGATTTACCG	186	28	33	10	16	19	12	8	8	14	35	44	32	13	51	7	9	9	4	4
AACAGAACGTATAATGAGCTTTCTAT_GACAGAAAAGCCAAATGGATTTACCG	46	19	14	5	9	5	11	3	6	5	12	15	9	8	10	2	3	4	7	3
TCGGTAAACTCGAAGCAGATTCAATG_GACAGAAAAGCCAAATGGATTTACCG	20	2	4	1	0	1	2	2	0	3	3	7	1	1	0	1	2	0	1	0
AGCATAACAAAGAAGGACGTTTGTGG_GACAGAAAAGCCAAATGGATTTACCG	84	16	14	3	3	4	6	4	2	7	8	15	19	2	8	0	1	2	1	3
TCGGAAATCTGTAAATACGTTAAGTA_GACAGAAAAGCCAAATGGATTTACCG	44	10	10	1	3	3	2	6	2	1	7	6	3	5	5	3	3	1	1	0
ACATTAATATGCAACGATTTTGTTAG_GACAGAAAAGCCAAATGGATTTACCG	113	22	18	6	1	3	5	1	1	6	7	14	5	2	5	1	2	1	3	1
TCGATAAATGAGAACACATTTGCATT_GACAGAAAAGCCAAATGGATTTACCG	171	72	64	17	24	31	30	12	27	27	47	36	32	12	41	9	7	8	10	8
TACACAATCGTCAATATACTTATATC_GACAGAAAAGCCAAATGGATTTACCG	205	46	41	14	12	21	18	9	10	10	21	24	10	9	10	9	9	8	6	3
GTTCCAATGCAGAAAGATATTGAGAT_GACAGAAAAGCCAAATGGATTTACCG	110	22	26	4	5	5	7	3	5	4	12	11	9	5	8	1	0	1	0	2
GGGGAAAAGGAGAATGTCTTTGTGGG_GACAGAAAAGCCAAATGGATTTACCG	66	20	12	4	7	3	5	0	4	5	16	13	14	7	15	0	2	4	6	6
GCAGTAATCTAAAATGTCCTTAATAT_GACAGAAAAGCCAAATGGATTTACCG	38	6	6	2	1	3	0	0	0	0	2	0	0	0	0	0	0	0	0	0
CAGTGAATGTTCAACTTTATTCGAGG_GACAGAAAAGCCAAATGGATTTACCG	28	9	9	0	1	3	1	3	1	1	4	6	4	2	3	2	0	0	0	0
GCCACAACCATTAAACTACTTTATTA_GACAGAAAAGCCAAATGGATTTACCG	91	16	5	7	2	4	1	0	2	2	6	1	1	1	1	0	2	0	0	2
ACAGGAATATTCAATGGCCTTCCGTT_GACAGAAAAGCCAAATGGATTTACCG	203	71	95	54	54	80	84	53	68	118	342	400	313	217	579	162	232	240	307	258
ATAATAACAGTGAAACAAGTTCATCA_GACAGAAAAGCCAAATGGATTTACCG	45	8	8	2	0	4	4	1	2	2	6	8	3	4	4	0	0	0	0	1
ATTTAAAGCAAAAACTAATTTCATGG_GACAGAAAAGCCAAATGGATTTACCG	65	7	7	2	1	2	4	1	3	0	4	3	3	1	2	0	3	0	2	0
TTACTAATCTAGAAATCTTTTCTAAA_GACAGAAAAGCCAAATGGATTTACCG	15	1	0	0	1	1	0	1	0	0	1	1	0	0	1	0	1	1	0	0
CGTACAAGCGCAAATGTCTTTATATC_GACAGAAAAGCCAAATGGATTTACCG	34	1	5	0	2	0	0	1	1	0	2	2	3	0	6	1	0	0	0	0
TCATCAACTAGCAAAAAATTTTTGCC_GACAGAAAAGCCAAATGGATTTACCG	23	9	7	1	0	4	2	0	0	1	2	0	0	1	0	0	2	0	0	1
AGAATAATGGAAAAAGAAATTAATAA_GACAGAAAAGCCAAATGGATTTACCG	64	5	1	1	0	3	0	0	0	0	0	0	0	1	0	0	0	0	0	0
TTACTAACTCTAAAGTCGTTTTGGAG_GACAGAAAAGCCAAATGGATTTACCG	300	82	78	27	15	22	31	19	15	10	50	59	28	19	48	8	12	12	13	8
TATGTAAACTAAAAGCGAATTATAAA_GACAGAAAAGCCAAATGGATTTACCG	93	12	16	5	7	6	6	4	3	2	4	0	1	3	6	2	4	2	2	0
GAGTAAATCGGTAAAACTTTTTGTTA_GACAGAAAAGCCAAATGGATTTACCG	55	7	8	1	4	4	2	1	4	0	5	3	4	1	4	2	4	0	2	0
CTGTCAAATTTAAATTGGGTTTGAAT_GACAGAAAAGCCAAATGGATTTACCG	69	23	11	10	4	5	4	4	1	2	7	3	6	2	10	1	1	1	3	0
TACACAAATATGAAATCTTTTTGTTC_GACAGAAAAGCCAAATGGATTTACCG	64	14	4	3	5	7	5	1	6	4	17	4	6	5	4	1	6	3	5	3
ATTATAAAAAGTAAATAGCTTATAGC_GACAGAAAAGCCAAATGGATTTACCG	136	27	27	6	9	12	5	7	5	7	15	8	8	5	12	2	1	2	2	6
TTCTTAATGCTGAAAAGCATTATTAT_GACAGAAAAGCCAAATGGATTTACCG	154	37	18	11	9	15	15	9	8	28	11	10	3	15	9	8	1	1	7	6
ATACAAATCCTAAAGATATTTTGAAG_GACAGAAAAGCCAAATGGATTTACCG	40	7	4	1	5	4	0	1	0	1	0	2	1	1	2	0	0	1	0	0
CAAAATTTACTTAACTTCGTATAATG_GACAGAAAAGCCAAATGGATTTACCG	1	0	0	0	0	0	0	0	0	0	0	0	0	0	0	0	0	0	0	0
CCAAAAAACGTGAACCCAGTTAGTCC_GACAGAAAAGCCAAATGGATTTACCG	49	10	6	1	2	6	5	2	3	2	13	6	3	2	6	0	3	4	1	4
GGCAAAATTAGAAACCGGTTTATCTT_GACAGAAAAGCCAAATGGATTTACCG	41	23	19	3	2	9	7	3	10	8	9	6	4	4	6	1	1	1	1	0
GAACTAAGAAATAACGAGGTTGGCAC_GACAGAAAAGCCAAATGGATTTACCG	109	17	31	9	5	11	5	4	8	7	22	38	23	10	27	6	2	11	5	6
GGATAAAAACGGAAGTGGGTTATGTT_GACAGAAAAGCCAAATGGATTTACCG	24	12	9	1	8	2	5	1	4	11	14	13	4	0	5	1	2	1	1	0
CTGGAAATGCGTAATTATCTTGGAGGA_GACAGAAAAGCCAAATGGATTTACCG	16	1	4	2	0	0	1	0	0	0	3	3	2	0	2	0	0	0	0	0
CATATAATTACCAAGATCTTTTTACT_GACAGAAAAGCCAAATGGATTTACCG	13	3	1	0	2	0	0	0	0	1	4	0	0	0	1	1	0	0	1	1
TTGTCAAGTGCGAACTGCTTTTTTCT_GACAGAAAAGCCAAATGGATTTACCG	56	27	27	1	9	8	8	3	4	4	16	10	12	2	8	0	4	7	6	2
TATCAAAATTCGAAGGCGTTTTTTT_GACAGAAAAGCCAAATGGATTTACCG	3	1	0	0	0	0	0	0	0	0	0	0	0	1	0	0	0	0	0	0
AATGAAACGTCCAACATAGTTCAAAT_GACAGAAAAGCCAAATGGATTTACCG	106	16	9	6	1	6	5	2	2	2	11	6	9	4	2	0	2	1	0	1
ATGTAAAACAGTAATGTCGTTGGGAT_GACAGAAAAGCCAAATGGATTTACCG	6	1	10	0	0	2	1	2	3	2	3	1	1	1	8	1	0	1	2	2
ATAAAAACGTTCAATAATCTTAGTCG_GACAGAAAAGCCAAATGGATTTACCG	54	18	15	2	6	10	7	4	5	8	15	10	5	2	7	1	7	5	5	1
TCCTGAACGCAAAATGGAGTTTCCTC_GACAGAAAAGCCAAATGGATTTACCG	34	6	13	4	4	4	1	1	2	5	4	2	5	0	3	0	2	3	1	1
TCCGCAAAAATAATCGCATTAGGAG_GACAGAAAAGCCAAATGGATTTACCG	1	1	0	0	0	0	1	0	0	0	0	1	0	0	0	0	1	1	0	0
GTACCAATAAAAACTATGTTTATGG_GACAGAAAAGCCAAATGGATTTACCG	2	0	0	0	0	0	0	0	0	0	0	0	0	0	0	0	0	0	0	0
TCGCCAATCTGAAACTTACTTTCTCT_GACAGAAAAGCCAAATGGATTTACCG	124	46	32	21	11	18	10	8	6	7	23	19	11	12	15	1	6	5	0	4
ATTCTAAAAAACAACGTCCTTGGGAC_GACAGAAAAGCCAAATGGATTTACCG	122	14	15	3	8	8	4	3	2	2	18	11	9	1	10	1	1	2	1	3
TTTGTAATATCGAAACGAGTTTTACT_GACAGAAAAGCCAAATGGATTTACCG	43	14	7	0	1	4	1	0	0	0	5	0	5	0	3	1	0	2	4	0
TTATTAAAAATAAAATCCGTTGGTTG_GACAGAAAAGCCAAATGGATTTACCG	54	13	5	3	1	9	2	4	4	1	2	1	2	1	6	0	0	1	2	1
TACACAAGATAAAAGATTTTTGACAC_GACAGAAAAGCCAAATGGATTTACCG	9	3	0	0	1	2	2	0	0	0	3	2	1	0	0	0	1	0	0	0
TCAGAAAAGGTGAAAAGGATTAGGCG_GACAGAAAAGCCAAATGGATTTACCG	54	21	11	6	0	7	5	0	5	2	8	8	15	1	6	1	2	0	5	0
CATAGAAACATAAATAAAGTTTCGAC_GACAGAAAAGCCAAATGGATTTACCG	101	16	11	8	3	7	2	6	6	2	6	5	9	2	2	3	2	1	1	0
CCAGAAAATCAGAATCAAGTTCGAGC_GACAGAAAAGCCAAATGGATTTACCG	60	29	23	5	2	7	10	3	2	10	39	34	20	13	16	5	1	2	6	4
TTCATAAAGTAAAATAGAGTTGTGTA_GACAGAAAAGCCAAATGGATTTACCG	32	1	1	0	0	0	0	0	1	0	0	1	2	0	0	0	1	0	0	0
AAGTAAAAAATTAAGTTCGTTATATT_GACAGAAAAGCCAAATGGATTTACCG	4	1	0	0	0	0	2	2	0	0	0	1	1	1	0	0	0	0	0	0
TACGAAACGAGTAACGAGGTTACAAG_GACAGAAAAGCCAAATGGATTTACCG	55	23	23	16	12	9	16	11	8	14	19	36	21	16	31	7	7	10	5	7
GAGTAAAATATCAAGTTGTTTCTGGT_GACAGAAAAGCCAAATGGATTTACCG	58	22	16	3	3	6	9	1	5	2	8	4	8	4	8	1	0	2	1	0
ATACTAAAACTAAACTTGTTTTTCAA_GACAGAAAAGCCAAATGGATTTACCG	1	0	0	0	0	0	0	0	0	0	0	0	0	0	0	0	0	0	0	0
ATGAGAATACTGAAGGATATTGGGTC_GACAGAAAAGCCAAATGGATTTACCG	120	33	30	11	5	8	4	1	5	6	17	13	19	6	9	1	9	5	7	0
TAACAAAGCCATAATTATATTAAAAT_GACAGAAAAGCCAAATGGATTTACCG	35	1	0	0	0	0	0	0	0	0	0	0	0	0	0	0	0	0	0	0
CTGCTAATCGACAACAAGCTTTATTA_GACAGAAAAGCCAAATGGATTTACCG	50	4	1	0	0	0	0	0	2	1	3	0	1	0	0	0	0	0	0	0
CTTCGAATCTCAAATAATATTATTCG_GACAGAAAAGCCAAATGGATTTACCG	85	16	15	6	2	6	5	4	1	11	12	9	2	3	6	1	3	3	0	2
ACGCGAACCGGTAATCGTTTTCAATG_GACAGAAAAGCCAAATGGATTTACCG	187	57	44	10	14	25	19	8	8	15	29	45	42	9	29	6	9	10	6	10
TTAATAACTGAAAAGATAGTTTGTTT_GACAGAAAAGCCAAATGGATTTACCG	8	4	0	0	0	0	0	0	0	0	1	0	0	0	0	0	3	0	0	0
AACTCAACTCCCAACGAGGTTGCCGT_GACAGAAAAGCCAAATGGATTTACCG	53	13	17	9	8	6	3	2	1	4	7	12	3	6	6	1	6	0	1	2
CGAGGAAAGGGCAAAGAAATTCCCGA_GACAGAAAAGCCAAATGGATTTACCG	34	4	5	1	2	1	1	1	1	0	1	3	0	0	2	0	5	0	0	0
TTTCGAACTGTTAATACGCTTTCGTA_GACAGAAAAGCCAAATGGATTTACCG	132	50	49	5	9	14	15	5	10	13	47	18	18	11	26	7	5	10	2	2
CGGTAAACCTGGAATAGAGTTCCAGG_GACAGAAAAGCCAAATGGATTTACCG	88	11	14	3	1	3	4	0	2	3	4	5	6	1	1	0	1	0	3	1
ACTTTAAAACAGAACTTATTTGGAGC_GACAGAAAAGCCAAATGGATTTACCG	26	7	9	1	1	1	1	2	2	1	6	4	0	0	2	0	2	2	0	0
ACTTCAACCGCTAAATTCATTACAAT_GACAGAAAAGCCAAATGGATTTACCG	101	40	23	15	13	15	12	8	6	11	27	17	12	8	12	6	4	3	6	6
AAGTTAACGGCAAAATATTTTGGATT_GACAGAAAAGCCAAATGGATTTACCG	106	45	27	14	7	9	11	14	7	10	25	13	12	7	9	2	4	7	5	6
GCATTAATCGGCAAAATTTTTTAAAG_GACAGAAAAGCCAAATGGATTTACCG	51	14	6	6	8	4	1	0	1	4	5	3	3	5	2	0	1	0	0	0
CCAAGAATAAGAAATGCATTTATGTT_GACAGAAAAGCCAAATGGATTTACCG	30	5	4	0	2	1	4	0	0	1	8	4	5	3	1	0	0	0	1	0
CTAATAACGTTGAATAAGATTGCAAT_GACAGAAAAGCCAAATGGATTTACCG	111	24	44	8	11	19	20	12	12	10	29	46	29	15	21	7	13	9	11	10
GTTAAAAATGACAACTAATTTTTTAC_GACAGAAAAGCCAAATGGATTTACCG	109	25	11	3	4	10	3	1	4	4	6	9	4	1	5	1	1	3	3	0
CTCCGAAGACCTAATAGGTTTGCCAC_GACAGAAAAGCCAAATGGATTTACCG	89	32	21	4	5	14	18	4	7	4	16	14	6	4	14	5	1	8	1	3
TGGGTAATAATCAACGCATTTCTTCA_GACAGAAAAGCCAAATGGATTTACCG	61	12	11	4	4	10	8	7	4	0	15	12	17	6	12	0	0	1	2	1
ACTATAAAACCCAAAAGTATTCGGCG_GACAGAAAAGCCAAATGGATTTACCG	179	51	46	19	15	17	12	9	9	16	45	39	32	16	39	12	14	8	12	9
AACTGAAAAGGAAATACGCTTGTCGT_GACAGAAAAGCCAAATGGATTTACCG	26	13	17	5	4	4	11	2	3	2	10	19	6	0	11	2	2	3	1	1
AACTCAATATAAAATTTTTTTGTAAA_GACAGAAAAGCCAAATGGATTTACCG	1	0	0	0	0	0	0	0	0	0	0	0	0	0	0	0	0	0	0	0
ACATAAACTTAAAGGTATTCACTT_GACAGAAAAGCCAAATGGATTTACCG	1	0	1	0	0	0	0	0	0	0	0	0	0	0	0	0	0	0	0	0
AATACAATTGTAAAATGTATTTTGTC_GACAGAAAAGCCAAATGGATTTACCG	65	30	23	7	8	6	12	11	9	4	27	16	13	10	20	6	4	4	3	1
TAAATAATTGAAAATAATTTTTTGCT_GACAGAAAAGCCAAATGGATTTACCG	172	54	23	23	24	41	27	29	26	59	55	25	5	167	22	31	21	45	116	169
AGTTGAATTTACAAAATCGTTGAAAT_GACAGAAAAGCCAAATGGATTTACCG	85	24	24	10	7	12	9	5	3	8	16	16	1	1	7	3	2	2	1	0
CATACAAGACTTAATCTATTTGGATG_GACAGAAAAGCCAAATGGATTTACCG	110	24	35	10	4	10	13	5	1	2	18	17	10	5	12	2	6	1	0	3
CAGTAAATGCGTAAATCCGTTTTATG_GACAGAAAAGCCAAATGGATTTACCG	77	18	21	2	4	4	7	3	0	5	5	5	11	2	2	2	3	1	1	1
CCAGCAAGCTATAACAGGTTTGAGCG_GACAGAAAAGCCAAATGGATTTACCG	37	27	22	10	4	7	1	2	3	8	17	3	9	4	7	9	4	2	4	1
CTCTGAATAAGCAAAAACATTAATCA_GACAGAAAAGCCAAATGGATTTACCG	271	77	61	16	35	33	25	9	13	13	49	22	16	14	26	7	12	7	2	3
CATCAAATTAGTAATTATGTTTTTAT_GACAGAAAAGCCAAATGGATTTACCG	47	2	1	1	3	0	0	0	1	0	0	0	0	1	0	0	0	0	0	0
CGCGCAATTTCAAATGCGATTGGCCC_GACAGAAAAGCCAAATGGATTTACCG	41	16	12	5	4	4	8	3	3	1	5	7	6	0	12	2	0	5	3	3
TCATCAACTTATAATCTTGTTAAATA_GACAGAAAAGCCAAATGGATTTACCG	56	7	4	5	5	2	2	0	2	6	5	3	1	2	2	3	1	0	2	0
CCAAGAAGCTTAAATACGCTTTCGAA_GACAGAAAAGCCAAATGGATTTACCG	30	11	11	1	1	3	4	1	2	5	16	5	5	1	6	0	0	1	0	0
AATGAAATCAAGAACAAGATTTCTTA_GACAGAAAAGCCAAATGGATTTACCG	46	21	11	2	6	3	4	3	1	2	4	1	3	4	5	0	3	0	4	0
CGTATAACCCCTAACCAACTTTAGTA_GACAGAAAAGCCAAATGGATTTACCG	33	8	9	2	4	7	5	1	3	0	8	4	7	2	5	0	0	2	1	0
CGGTCAAGTTGAAAATAAGTTTTCCA_GACAGAAAAGCCAAATGGATTTACCG	30	9	8	4	1	2	1	0	1	0	2	4	2	2	2	0	0	2	1	1
CGTCTAACAAGCAATATGTTTTGAAA_GACAGAAAAGCCAAATGGATTTACCG	87	17	22	5	7	4	4	8	4	4	9	16	9	4	4	2	1	5	3	2
TTGCCAAGTTGAAATACACTTCAGGG_GACAGAAAAGCCAAATGGATTTACCG	279	86	93	31	28	33	29	20	28	26	64	70	67	28	48	23	15	17	21	16
TTGGTAATTTGAATCACGTTTATCT_GACAGAAAAGCCAAATGGATTTACCG	1	0	0	0	0	0	0	0	0	0	0	1	0	0	0	0	0	0	0	0
ACCTGAACTAGAAATATACTTATTAG_GACAGAAAAGCCAAATGGATTTACCG	14	3	0	0	0	0	0	0	0	0	0	0	0	0	0	0	0	0	0	0
CTGATAATCAGGAATCCAATTTTCAC_GACAGAAAAGCCAAATGGATTTACCG	29	6	19	4	6	7	7	8	5	5	7	10	12	5	9	5	0	1	1	2
GCTATAACTGGGAAGTCCCTTGCACA_GACAGAAAAGCCAAATGGATTTACCG	60	7	17	1	3	3	6	2	1	0	6	11	3	1	9	0	0	1	2	1
TTAGTAACCATAAATCTACTTATCTA_GACAGAAAAGCCAAATGGATTTACCG	56	10	6	3	2	5	3	2	1	4	11	5	2	5	6	3	1	2	0	0
AGGTAAACACCTAACGGCTTTGTTGC_GACAGAAAAGCCAAATGGATTTACCG	137	13	18	7	3	11	14	1	4	6	6	9	11	2	4	1	1	2	5	0
GAGCAAAAAGTTAATATTCTTAATTT_GACAGAAAAGCCAAATGGATTTACCG	50	7	1	0	0	0	1	0	0	0	0	0	0	1	0	1	0	0	0	0
TAGGTAATTCTAAATCAGCTTTGCGG_GACAGAAAAGCCAAATGGATTTACCG	104	15	15	4	2	12	3	2	0	0	7	3	2	2	10	2	4	0	0	1
GGTTGAACGGGGAACAGCGTTTGGAG_GACAGAAAAGCCAAATGGATTTACCG	51	7	10	0	2	2	5	1	1	1	7	10	9	1	4	0	0	2	5	4
CTACCAATGTAAAATGTGCTTATAAG_GACAGAAAAGCCAAATGGATTTACCG	32	16	10	3	2	7	5	1	1	0	3	1	4	1	5	1	0	1	0	0
TAGAGAAACAACAAACAGTTTCCGTA_GACAGAAAAGCCAAATGGATTTACCG	5	3	7	3	2	9	9	2	5	5	12	6	8	3	9	3	4	2	2	2
TTGCGAATCAGAAAGTGTCTTACTTT_GACAGAAAAGCCAAATGGATTTACCG	4	3	6	2	1	1	0	2	3	0	1	2	1	0	1	0	0	0	0	0
AAGCTAAATTGGAACTATGTTCCGTC_GACAGAAAAGCCAAATGGATTTACCG	238	58	45	13	14	11	19	10	4	10	32	22	37	6	23	6	10	5	7	2
CCAATAAGACATAACGAGATTGCTTT_GACAGAAAAGCCAAATGGATTTACCG	63	2	5	1	0	3	1	1	0	0	3	7	3	0	1	0	1	3	0	0
AGCCTAAGCGTAAATGGGATTGCATT_GACAGAAAAGCCAAATGGATTTACCG	190	33	33	6	8	7	15	9	10	12	40	41	30	7	34	1	5	9	5	10
TGGTTAACTATAAAACAGGTTGCTTA_GACAGAAAAGCCAAATGGATTTACCG	25	7	8	1	1	1	0	0	0	1	1	0	0	0	4	0	0	0	0	0
CAAGTAAATTAGAATCTGTTTAAG_GACAGAAAAGCCAAATGGATTTACCG	50	10	3	0	2	3	2	1	0	2	0	2	1	1	3	1	2	0	0	0
TAACTAAGTAAAAATTTGGTTTACAG_GACAGAAAAGCCAAATGGATTTACCG	54	10	16	4	2	4	10	1	5	7	10	12	8	2	7	0	3	1	1	0
ATTAGAATCACAAAAGTTCTTAAGAA_GACAGAAAAGCCAAATGGATTTACCG	45	11	6	6	4	3	1	3	3	2	4	2	1	1	0	1	0	2	4	2
TACATAAATAAAAAGGACATTTGCAT_GACAGAAAAGCCAAATGGATTTACCG	209	54	49	10	13	22	23	8	18	12	39	44	9	18	20	7	1	7	8	6
AGAACAACATCTAATAAGTTTTACCT_GACAGAAAAGCCAAATGGATTTACCG	68	15	11	1	3	1	7	1	5	5	9	9	5	4	1	0	1	1	1	0
TTAACAACAGAGAAAGGGATTTGAGT_GACAGAAAAGCCAAATGGATTTACCG	80	44	29	15	8	14	19	5	13	9	28	34	31	9	26	8	11	10	13	13
ACTTAAACCACGAAGGCAGTTATTCC_GACAGAAAAGCCAAATGGATTTACCG	63	19	22	6	4	9	4	1	0	1	6	8	13	1	10	1	1	1	0	2
TGTCCAATCGTGAAGGCTGTTACGTG_GACAGAAAAGCCAAATGGATTTACCG	75	13	33	8	10	14	4	9	5	0	10	7	5	0	8	0	9	5	5	2
TTGTCAATTTTAAACTCCTTTTTGTA_GACAGAAAAGCCAAATGGATTTACCG	258	97	64	28	20	41	27	16	13	16	57	54	33	15	37	7	15	11	10	7
CGCCCAACCAAAAATTTTCTTAATCG_GACAGAAAAGCCAAATGGATTTACCG	71	15	10	6	1	5	2	1	1	0	4	5	5	5	13	0	1	1	3	3
AACCCAAATTCCAAGTTGTTTTCAAA_GACAGAAAAGCCAAATGGATTTACCG	173	47	35	14	13	16	17	11	8	15	51	23	26	14	31	5	10	11	5	3
GCACCAAACGGTAAACGACTTTTCAA_GACAGAAAAGCCAAATGGATTTACCG	86	20	17	4	6	5	4	4	2	4	15	10	15	12	6	1	1	2	3	3
TTTATAATGAATAAATTACTTAACCC_GACAGAAAAGCCAAATGGATTTACCG	50	11	3	3	2	2	1	2	3	3	1	1	3	6	1	0	0	1	0	0
GACCTAACGTGTAAATCCTTTAGTGT_GACAGAAAAGCCAAATGGATTTACCG	46	12	28	9	3	9	9	5	1	8	11	16	12	7	8	1	1	3	2	4
CGATCAAATGTGAATTAGGTTCATCA_GACAGAAAAGCCAAATGGATTTACCG	72	18	14	5	4	2	2	3	1	3	21	13	13	11	6	2	3	2	2	2
TGTTGAAGGGCAAATGGTCTTAGGCG_GACAGAAAAGCCAAATGGATTTACCG	34	6	7	1	3	5	2	0	0	2	12	13	9	2	1	1	0	2	0	1
AAGTAAATTATGAATGTGTTTTCTTC_GACAGAAAAGCCAAATGGATTTACCG	49	7	8	2	2	6	2	2	4	4	9	5	5	5	9	2	2	0	4	0
ATATGAACTAAGAATGTGATTTAATG_GACAGAAAAGCCAAATGGATTTACCG	2	0	1	0	0	0	0	0	0	0	0	0	0	0	0	0	0	0	0	0
ATTGTAAATTGTAAGCCGATTTACGC_GACAGAAAAGCCAAATGGATTTACCG	137	39	40	12	4	15	3	5	7	8	21	15	19	8	15	5	1	2	7	3
GCAGAAAACTCGAATGTGATTAAACA_GACAGAAAAGCCAAATGGATTTACCG	31	22	17	2	2	3	3	2	2	0	9	2	6	1	1	0	0	0	0	0
CTTAAAAAAAGGAATGAAATTAGCGG_GACAGAAAAGCCAAATGGATTTACCG	144	38	47	10	16	22	16	10	8	12	30	17	16	12	25	2	4	7	4	6
ACTATAAGTAATAATCCTTTTCTTCT_GACAGAAAAGCCAAATGGATTTACCG	47	11	10	4	6	4	2	1	1	6	4	3	2	5	3	0	1	0	0	1
CATTAAAACTCAAAAACCTTTTTATT_GACAGAAAAGCCAAATGGATTTACCG	52	12	2	7	2	6	1	3	3	3	7	0	0	2	0	1	0	0	0	1
GATCAAATATCTAATGTCCTTTTAG_GACAGAAAAGCCAAATGGATTTACCG	8	3	2	0	0	0	0	0	0	1	1	0	1	0	1	0	1	0	0	0
CATGTAATGTTCAACTCCCTTCTATA_GACAGAAAAGCCAAATGGATTTACCG	58	12	13	5	6	4	2	1	5	8	14	11	7	3	2	0	0	2	1	4
TCTATAAGGGGGAAATCAGTTTATAA_GACAGAAAAGCCAAATGGATTTACCG	99	21	21	7	7	11	8	11	5	12	23	8	9	8	8	5	2	3	2	0
CGATAAATATGTAAATAGTTTGTATT_GACAGAAAAGCCAAATGGATTTACCG	171	22	5	8	13	8	6	0	3	5	5	5	2	7	1	0	1	0	8	1
ATGAGAAAAGAGAAGTTTCTTGCATT_GACAGAAAAGCCAAATGGATTTACCG	18	9	4	4	0	0	3	0	0	0	2	0	0	0	0	0	0	0	0	0
TATTAAATCTTTAAGAGACTTTAAAC_GACAGAAAAGCCAAATGGATTTACCG	97	30	18	4	5	7	5	1	3	5	6	3	1	1	0	0	3	1	1	0
AATTGAAAGGAGAAGCAACTTTTCCG_GACAGAAAAGCCAAATGGATTTACCG	28	16	15	7	7	2	6	1	3	5	14	10	12	5	7	1	0	1	1	0
CCTCGAACGCCGAAGGTTGTTTTGGG_GACAGAAAAGCCAAATGGATTTACCG	42	22	7	5	5	5	3	5	1	3	10	6	3	1	9	2	1	3	0	0
GGACGAAAGGGTAACACGCTTATTGA_GACAGAAAAGCCAAATGGATTTACCG	120	33	44	15	9	11	17	14	9	13	46	30	22	11	28	4	0	8	7	6
TTAAAAAAGTATAAGTAATTTCAACG_GACAGAAAAGCCAAATGGATTTACCG	1	0	0	0	0	0	0	0	0	0	0	0	0	0	0	0	0	0	0	0
GTTCCAACATTAAATGAAATTTGTTG_GACAGAAAAGCCAAATGGATTTACCG	212	35	56	14	23	34	21	6	9	3	31	30	28	13	17	8	4	3	6	3
TTCTTAACAAAAAACAACATTTTCAT_GACAGAAAAGCCAAATGGATTTACCG	151	35	27	7	9	15	17	9	11	12	15	19	2	8	15	3	2	2	3	4
CTGTTAATCGTAAACGAAATTATGCC_GACAGAAAAGCCAAATGGATTTACCG	38	12	6	3	3	6	4	4	8	1	17	9	10	6	2	0	0	1	0	1
AAGTTAAGACTGAAGGGTGTTGGAAA_GACAGAAAAGCCAAATGGATTTACCG	7	4	9	2	2	1	1	3	4	1	0	0	1	1	0	0	2	0	0	2
ACAGGAAGCTTGAACGCGCTTCAAGG_GACAGAAAAGCCAAATGGATTTACCG	14	6	6	2	5	1	5	0	1	6	17	15	8	5	6	0	5	1	3	1
CCTTAAAATGAGAATGGTGTTTTGGC_GACAGAAAAGCCAAATGGATTTACCG	107	26	7	8	4	16	9	4	10	4	15	18	15	5	20	1	2	2	2	5
CAACAAATTATCAATCTGGTTGCCGA_GACAGAAAAGCCAAATGGATTTACCG	46	23	37	11	11	10	17	7	4	18	44	19	20	16	31	12	6	4	9	3
ACGTTAAAATATAAAAACTTGCTAG_GACAGAAAAGCCAAATGGATTTACCG	301	76	32	20	13	29	23	17	21	25	47	23	21	19	20	6	14	8	8	7
AATAGAACTGCCAATACTTTTGATTC_GACAGAAAAGCCAAATGGATTTACCG	132	15	22	8	6	9	12	2	4	9	32	17	31	6	30	2	14	7	14	6
ACACTAATACTGAAATGCGTTTAGTA_GACAGAAAAGCCAAATGGATTTACCG	2	0	0	0	0	0	0	0	0	0	0	0	0	0	0	0	0	0	0	0
AGTCTAATCGACAAATAAATTAGCCT_GACAGAAAAGCCAAATGGATTTACCG	34	6	5	7	1	1	2	1	2	0	6	1	1	0	1	3	1	6	1	2
CATTAAACATGCAAGGGACTTGTTCA_GACAGAAAAGCCAAATGGATTTACCG	73	11	18	4	3	11	11	2	5	6	10	19	10	5	21	4	0	5	1	2
GTGTAAATAATCAAAGGGATTGATTT_GACAGAAAAGCCAAATGGATTTACCG	108	25	14	10	9	16	7	3	2	5	15	20	10	3	16	3	2	2	1	1
TAAACAACGCAAAACGAGGTTTTTGT_GACAGAAAAGCCAAATGGATTTACCG	119	32	28	13	17	8	15	11	10	8	36	24	21	13	19	5	6	11	4	7
GAATCAATCTCGAATCATTTTAGTTT_GACAGAAAAGCCAAATGGATTTACCG	10	15	7	2	2	5	7	3	2	9	20	19	11	14	13	9	6	13	15	26
TGAATAAGATGAAACGACATTGTGAT_GACAGAAAAGCCAAATGGATTTACCG	21	5	10	0	6	4	0	1	0	3	9	7	9	4	9	1	0	4	6	5
CTACTAACCGATAAAGATTTTAAAAA_GACAGAAAAGCCAAATGGATTTACCG	45	12	0	4	2	2	5	1	0	2	2	0	1	2	1	0	0	2	1	2
CAGATAAGTATCAAGAACTTTGTGCA_GACAGAAAAGCCAAATGGATTTACCG	63	10	20	5	2	10	6	2	2	4	11	14	4	3	8	6	2	2	3	4
TCCGAAAGGACAAATGATTTTTGTTT_GACAGAAAAGCCAAATGGATTTACCG	89	29	29	7	10	7	11	3	6	10	16	14	15	5	7	2	9	8	3	3
TATATAAAGTTTAAATCGTTTCTTTC_GACAGAAAAGCCAAATGGATTTACCG	26	7	3	1	1	0	0	0	0	0	1	0	0	0	1	0	2	0	0	0
TGCATAATTGTTAAGGACATTTTCAA_GACAGAAAAGCCAAATGGATTTACCG	13	1	0	0	1	2	0	0	0	1	0	0	2	0	1	0	0	0	0	0
ATGCCAATCACCAACTCTATTTCCGT_GACAGAAAAGCCAAATGGATTTACCG	87	34	31	9	13	17	10	1	7	6	18	15	14	3	10	3	0	5	3	2
TCCATAACGCAAAACATTTTTAGAAA_GACAGAAAAGCCAAATGGATTTACCG	116	41	32	11	9	11	13	14	11	14	14	13	6	10	8	3	4	2	4	5
CAGCTAACCAACAAAGACGTTAAAGA_GACAGAAAAGCCAAATGGATTTACCG	31	10	12	3	4	6	3	3	1	3	3	7	1	1	0	0	0	0	1	1
GTGGAAAGCGTTAATCCTGTTGCCGC_GACAGAAAAGCCAAATGGATTTACCG	21	5	6	1	1	1	2	1	0	0	3	0	4	0	4	0	0	0	0	0
GAGGAAACCATAAACTAACTTGGTGT_GACAGAAAAGCCAAATGGATTTACCG	59	22	32	8	15	19	9	12	19	10	44	47	29	11	13	6	6	2	7	3
TATTAAATGAATAACCTAGTTAACGT_GACAGAAAAGCCAAATGGATTTACCG	55	9	13	4	5	6	6	2	2	2	7	4	11	4	7	0	0	1	1	1
GGAATAACGTGTAATAAACTTGAACA_GACAGAAAAGCCAAATGGATTTACCG	200	53	42	25	19	30	27	12	9	18	40	38	23	17	30	4	7	7	8	8
CTGGCAAGCTTCAAGGGGTTTAGGGG_GACAGAAAAGCCAAATGGATTTACCG	29	21	14	4	1	3	1	2	2	4	16	11	1	1	2	0	1	2	0	1
ACATAAACGACAAAGGATATTCTCTC_GACAGAAAAGCCAAATGGATTTACCG	50	3	2	1	1	3	2	0	0	0	2	4	5	1	0	0	1	0	0	0
AAACTAACCAGTAATGGTTTTAATAC_GACAGAAAAGCCAAATGGATTTACCG	246	65	73	19	29	36	30	6	21	14	52	52	48	29	49	16	6	13	6	7
TTTACAAGTCGTAACCTTATTAGTTT_GACAGAAAAGCCAAATGGATTTACCG	41	11	8	4	5	2	5	0	3	0	10	2	4	1	9	1	1	3	2	0
TCATCAACTATGAAGGCTTTTAAATG_GACAGAAAAGCCAAATGGATTTACCG	72	22	15	5	4	5	3	3	3	2	9	5	6	0	1	0	0	0	0	1
TATTGAATACCAAAGTATGTTTGTAT_GACAGAAAAGCCAAATGGATTTACCG	50	22	9	4	8	10	6	3	4	4	12	10	1	3	6	1	4	4	3	4
GTGCTAACGCGAAATGGTGTTAGGGT_GACAGAAAAGCCAAATGGATTTACCG	60	19	22	7	2	8	3	7	2	2	8	17	11	7	10	0	5	4	2	6
CATGTAACTTGCAAAGGGGTTAGTAA_GACAGAAAAGCCAAATGGATTTACCG	59	11	11	6	3	8	11	2	6	11	9	6	4	1	5	2	3	1	2	2
CCCGGAAGGACCAAAATGTTTTACCG_GACAGAAAAGCCAAATGGATTTACCG	27	2	2	3	0	0	1	3	2	0	1	0	2	0	4	1	0	0	0	0
TAGACAAGTTGTAATGAGGTTTTTAC_GACAGAAAAGCCAAATGGATTTACCG	87	14	10	0	1	0	1	1	0	1	3	1	4	0	0	1	3	0	0	0
CTCAGAAGCCTGAAATAATTTTATCT_GACAGAAAAGCCAAATGGATTTACCG	39	9	2	4	3	4	2	0	1	2	0	0	2	1	0	0	0	1	0	0
CTCTAAAACGAAAATTAGCTTAGTGT_GACAGAAAAGCCAAATGGATTTACCG	91	25	10	2	2	8	7	0	1	2	3	10	6	0	1	1	2	0	1	2
TCGAGAAGAAACAAACTAATTTTGTG_GACAGAAAAGCCAAATGGATTTACCG	46	8	13	6	5	4	2	2	0	8	9	8	7	1	3	2	1	1	2	2
GACTGAATACAGAAGTGTGTTAGCAG_GACAGAAAAGCCAAATGGATTTACCG	177	56	49	8	15	22	12	4	4	11	25	31	29	5	20	4	7	4	10	4
TTTGTAAACATTAACCGAGTTGTTGG_GACAGAAAAGCCAAATGGATTTACCG	30	2	9	1	1	3	1	0	0	1	16	7	5	1	13	2	0	4	4	2
GGCATAACAGGAAATCCAGTTTGTAG_GACAGAAAAGCCAAATGGATTTACCG	16	1	2	0	2	0	0	0	0	0	0	0	2	0	0	0	0	1	0	0
ACGGTAAGAATAAAGGGGGTTTCGTC_GACAGAAAAGCCAAATGGATTTACCG	44	10	15	9	3	9	5	1	2	2	8	6	4	7	2	0	0	1	3	1
CGATGAAAAGTTAAATGCGTTGGGGC_GACAGAAAAGCCAAATGGATTTACCG	361	65	94	12	13	21	26	21	14	21	35	54	38	16	37	6	17	13	3	7
TAGGCAAATATGAACTGGCTTTTTTG_GACAGAAAAGCCAAATGGATTTACCG	71	11	24	4	5	12	2	1	0	2	13	13	2	5	5	1	4	4	3	0
CGGAAAAATTTGAAATCGATTTGCAC_GACAGAAAAGCCAAATGGATTTACCG	4	1	0	0	0	0	0	0	0	0	0	0	0	0	0	0	0	0	0	0
CTCTAAAATATCAAGAAGTTTACAAA_GACAGAAAAGCCAAATGGATTTACCG	48	14	13	9	7	14	12	6	6	8	13	7	4	4	4	0	0	3	2	2
CCCTGAACTGTCAATCTGATTTGTAG_GACAGAAAAGCCAAATGGATTTACCG	34	2	6	1	2	1	0	1	1	0	0	0	2	0	5	1	1	0	0	0
GACACAACAGGGAAGTGTGTTGGGGC_GACAGAAAAGCCAAATGGATTTACCG	20	5	8	2	1	1	0	0	1	0	0	8	2	1	5	1	2	0	1	0
GGAAGAAGTTGGAAATCTATTTTGTG_GACAGAAAAGCCAAATGGATTTACCG	104	44	46	8	7	13	20	7	15	12	27	33	22	13	10	4	2	6	1	1
TCGTCAAATGCAAACGAAATTGTCTT_GACAGAAAAGCCAAATGGATTTACCG	46	10	4	6	3	4	2	3	0	4	5	9	3	1	1	0	1	1	1	0
GTAGGAAAGGGTAAATTGTTTATTTC_GACAGAAAAGCCAAATGGATTTACCG	32	9	11	1	2	3	2	1	6	2	3	3	0	2	4	2	1	1	1	1
CGTTAAAACGAGAAAATACTTACTTA_GACAGAAAAGCCAAATGGATTTACCG	22	5	1	0	0	1	1	2	0	0	1	0	2	0	1	0	0	1	3	4
TATCTAAAACCGAAATTTGTTGGTTT_GACAGAAAAGCCAAATGGATTTACCG	83	23	35	9	7	7	10	3	9	5	18	24	13	10	20	6	2	12	10	13
TTTTAAATTTGCAACCAGGTTAGCGC_GACAGAAAAGCCAAATGGATTTACCG	55	13	7	2	0	3	4	1	4	4	12	5	4	3	13	0	1	3	1	1
TAAAGAAAGTTGAACATCGTTTTTTA_GACAGAAAAGCCAAATGGATTTACCG	40	5	3	0	4	1	1	3	0	0	1	0	1	0	0	0	0	0	0	0
TGAACAACTGGAAATCACATTACCAG_GACAGAAAAGCCAAATGGATTTACCG	122	34	27	12	5	12	12	2	8	6	16	20	12	4	9	3	2	1	1	0
CCGCTAAAACCTAACGGAGTTATACG_GACAGAAAAGCCAAATGGATTTACCG	33	16	20	5	4	10	7	2	0	9	13	14	6	2	11	2	3	6	5	2
TTAGCAATAAGAAAGTAAGTTTATGA_GACAGAAAAGCCAAATGGATTTACCG	37	6	8	2	1	1	0	0	0	0	0	3	1	1	0	0	0	0	0	3
CAATCAAAATTAAGCGGTTTGGTTT_GACAGAAAAGCCAAATGGATTTACCG	1	0	1	0	0	0	0	0	0	0	0	0	0	0	0	0	0	0	0	0
TTGCCAACGAACAAAGCGCTTGTAGC_GACAGAAAAGCCAAATGGATTTACCG	215	39	55	8	19	17	21	7	11	12	33	22	25	12	26	5	8	5	2	1
CGGGAAAGAGTAAAGTGCGTTGCTCG_GACAGAAAAGCCAAATGGATTTACCG	3	0	1	0	0	0	1	2	1	0	2	1	1	1	0	0	0	1	1	0
TTAAAAAAATGGAACATAGTTCGCTT_GACAGAAAAGCCAAATGGATTTACCG	16	11	7	3	4	3	11	5	6	9	3	13	6	6	4	2	0	3	1	1
AAAACAAATGGAAATATATTTCGGCT_GACAGAAAAGCCAAATGGATTTACCG	67	15	12	3	2	2	0	0	2	1	6	1	1	0	2	0	3	0	0	0
AATAAAACCGTCAACAATTTTCAGAA_GACAGAAAAGCCAAATGGATTTACCG	29	7	2	1	2	0	1	1	2	2	2	3	2	1	0	2	0	0	0	0
AAACGAAAAGCAAAGAGCCTTGGTGT_GACAGAAAAGCCAAATGGATTTACCG	113	47	37	12	13	20	10	14	6	7	21	17	2	9	11	2	8	6	4	7
AATGAAAGTGATAATCACTTTGTCAA_GACAGAAAAGCCAAATGGATTTACCG	14	5	17	4	2	5	3	1	0	1	2	0	4	0	1	0	0	0	0	0
AGGCGAAACATCAAGGCTTTTGAACG_GACAGAAAAGCCAAATGGATTTACCG	26	5	3	0	2	1	1	0	1	1	5	0	0	1	1	0	2	0	0	0
AAGGAAACCCCTAACGCTGTTCTTAA_GACAGAAAAGCCAAATGGATTTACCG	33	12	6	1	0	3	5	6	6	0	11	8	5	3	16	3	1	3	2	4
TGGGCAAGTAATAAAGGCGTTCGCGC_GACAGAAAAGCCAAATGGATTTACCG	349	58	70	14	12	20	8	10	8	19	23	29	25	19	26	6	4	7	7	10
AAACGAACATGAACTGTATTGGAGG_GACAGAAAAGCCAAATGGATTTACCG	1	1	0	0	0	0	0	0	0	0	1	0	0	0	0	0	0	0	1	0
TAATCAAAATTCAATAAGCTTATGCA_GACAGAAAAGCCAAATGGATTTACCG	1	1	0	0	0	0	0	0	0	0	1	0	0	0	0	0	0	0	0	0
CACGTAAAAATAAATTATATTAGTCC_GACAGAAAAGCCAAATGGATTTACCG	22	7	0	2	1	2	1	1	4	0	0	1	1	1	1	0	0	0	0	1
AGCATAAATATCAATTGGATTTATGA_GACAGAAAAGCCAAATGGATTTACCG	85	21	13	4	1	6	10	6	5	1	13	11	4	4	7	2	2	2	1	2
GGAATAATCCCTAAAAGATTTCTGGT_GACAGAAAAGCCAAATGGATTTACCG	39	6	2	2	5	2	4	3	2	1	5	2	2	1	0	0	0	0	1	1
GTCACAAGTCGTAACCCTTTTGGAAA_GACAGAAAAGCCAAATGGATTTACCG	127	34	46	6	14	22	10	5	7	5	21	8	14	5	15	5	4	2	2	0
TGCTCAAGCTTCAATTTATTTGTGGA_GACAGAAAAGCCAAATGGATTTACCG	46	16	18	3	2	5	6	2	9	5	11	12	6	3	6	2	4	2	2	4
CTTTTAAACGGTAATGCGGTTTTGAA_GACAGAAAAGCCAAATGGATTTACCG	46	11	9	4	2	10	3	2	2	3	8	17	0	3	4	0	0	0	0	0
ACATGAAGTGTTAAAGTCTTTAGGAC_GACAGAAAAGCCAAATGGATTTACCG	234	82	80	26	16	36	15	18	8	11	37	35	27	6	21	9	4	5	4	0
TGCACAACATAAAACATTTTTTTGGG_GACAGAAAAGCCAAATGGATTTACCG	91	15	5	4	4	4	6	2	3	4	8	1	5	1	0	0	0	0	0	0
CGTACAACATTCAAAATTATTCAAGA_GACAGAAAAGCCAAATGGATTTACCG	19	4	0	0	1	0	0	2	1	2	3	1	1	2	1	1	3	1	0	2
GACCAAAATTATAACTCTATTGGCCG_GACAGAAAAGCCAAATGGATTTACCG	54	13	15	4	8	4	6	2	0	3	12	5	8	3	7	2	0	4	5	4
TGCGCAAGTTCGAAGGGTATTGGCTG_GACAGAAAAGCCAAATGGATTTACCG	117	47	58	14	14	8	7	9	8	9	29	29	24	9	18	7	7	6	7	3
GAGAAAAACCTAAAATGGTTTGTTAA_GACAGAAAAGCCAAATGGATTTACCG	28	11	8	2	2	5	2	1	0	2	8	1	3	0	2	1	0	0	1	0
ACGCAAACTGACAAATGAGTTAAGCA_GACAGAAAAGCCAAATGGATTTACCG	139	42	41	8	14	13	24	6	12	11	34	39	54	15	16	3	14	7	5	1
TAATGAACTCGTAATAGACTTTGTCG_GACAGAAAAGCCAAATGGATTTACCG	129	45	24	13	5	4	8	2	0	4	4	1	4	0	3	1	1	1	1	0
GTCACAATCGTTAATTCTGTTAGGTT_GACAGAAAAGCCAAATGGATTTACCG	150	39	56	17	14	21	17	7	11	14	28	41	27	17	17	3	18	11	9	2
AGTACAACCTTTAAATATATTTCGCG_GACAGAAAAGCCAAATGGATTTACCG	51	14	20	4	3	5	4	1	0	2	3	3	3	3	3	0	0	3	1	0
TAATGAATGGTAAACTGGTTTCGGTT_GACAGAAAAGCCAAATGGATTTACCG	78	25	33	3	6	12	5	4	4	6	19	28	6	15	15	6	3	0	4	4
CTCATAAAGACCAAACGATTTTCTTG_GACAGAAAAGCCAAATGGATTTACCG	106	34	22	4	8	4	8	1	4	5	17	10	9	2	8	4	1	0	3	1
TCATTAAAAGGGAAACGTTTTGCTAT_GACAGAAAAGCCAAATGGATTTACCG	251	69	71	30	17	37	19	9	12	20	30	46	21	16	34	14	16	7	13	12
GCTAAAATCGACAATACTCTTAAAAT_GACAGAAAAGCCAAATGGATTTACCG	16	3	1	1	0	0	0	0	1	0	0	0	0	0	0	0	0	0	0	0
ACTCTAAGACCGAAGAGTATTGGATT_GACAGAAAAGCCAAATGGATTTACCG	130	46	52	13	3	9	17	0	12	16	27	34	17	11	22	3	5	8	3	3
TATGCAATAGCTAAGCAAATTATTTC_GACAGAAAAGCCAAATGGATTTACCG	39	7	9	1	4	3	9	3	3	2	2	13	8	1	9	1	0	1	2	1
GGAGCAAGCTGTAACTGAATTCTAGG_GACAGAAAAGCCAAATGGATTTACCG	78	9	14	4	8	12	8	4	4	1	6	12	9	2	2	0	3	3	2	1
TTCGTAAATAATAAAGCATTTTAGAC_GACAGAAAAGCCAAATGGATTTACCG	62	14	23	2	4	5	3	4	6	6	25	6	4	2	6	3	3	5	3	3
GTAGAAATGAAGAAGTGATTTCACCT_GACAGAAAAGCCAAATGGATTTACCG	158	32	32	13	9	11	21	5	14	8	28	33	21	9	18	3	4	4	6	6
GAAATAATTTATAATATGTTTAGTAG_GACAGAAAAGCCAAATGGATTTACCG	30	4	0	0	0	0	0	2	2	0	0	0	0	2	0	0	0	0	0	0
TGGGGAAGTACGAAGGAGCTTGTAGG_GACAGAAAAGCCAAATGGATTTACCG	57	16	24	3	5	4	15	5	6	4	20	11	12	6	18	5	2	5	2	4
ATTCCAATCCTCAATGTGTTTTAAAT_GACAGAAAAGCCAAATGGATTTACCG	51	12	7	2	3	7	2	2	3	2	1	6	2	2	0	1	0	3	1	0
CACTAAAATACAAAACTAGTTTAGTA_GACAGAAAAGCCAAATGGATTTACCG	101	26	15	6	6	17	4	0	7	7	20	23	6	4	18	1	2	6	7	7
ACAGTAACAGATAAGGTGGTTAAAAA_GACAGAAAAGCCAAATGGATTTACCG	65	20	26	12	7	4	14	4	4	5	13	12	7	6	13	5	0	1	3	1
CGAATAACAGGAAATAAACTTATTGA_GACAGAAAAGCCAAATGGATTTACCG	11	3	3	3	0	1	1	0	0	0	0	3	0	0	1	0	0	0	0	0
AAGCGAAAAGTAAAGTCTTTTAAAGT_GACAGAAAAGCCAAATGGATTTACCG	31	6	5	1	0	1	0	2	1	3	3	1	2	0	0	0	2	0	0	0
GTATGAATTATCAACTTAATTACTGC_GACAGAAAAGCCAAATGGATTTACCG	172	37	40	14	11	19	11	13	9	5	18	28	15	10	22	7	8	4	4	3
TATCCAATAATTAAAACTGTTACCAG_GACAGAAAAGCCAAATGGATTTACCG	270	67	56	20	23	19	14	8	11	6	35	23	30	10	31	3	15	4	6	3
TCGGCAACTGTCAACGGTATTACTGG_GACAGAAAAGCCAAATGGATTTACCG	11	1	5	2	1	0	0	0	0	0	0	0	0	0	0	0	0	0	0	0
ATCACAACATCAAACATGTTTAAATC_GACAGAAAAGCCAAATGGATTTACCG	38	3	5	1	0	3	1	0	0	0	0	4	1	1	1	0	0	1	0	0
ATGACAAACAGCAAAGATATTCGATC_GACAGAAAAGCCAAATGGATTTACCG	20	5	10	1	0	0	0	0	0	0	0	0	1	0	1	0	0	0	0	0
AGGCTAAGGTACAAGGGCGTTGGCTA_GACAGAAAAGCCAAATGGATTTACCG	135	28	20	8	9	11	14	4	4	5	14	16	9	2	7	1	4	0	0	4
GAAACAAAGTAAAATACTATTCTTAC_GACAGAAAAGCCAAATGGATTTACCG	210	46	39	19	14	12	11	11	10	13	25	21	15	15	9	3	4	6	4	3
AGCTTAAACAAGAAAAGGATTTTAAG_GACAGAAAAGCCAAATGGATTTACCG	35	15	11	2	3	8	5	4	2	6	15	15	12	7	6	1	3	1	1	6
CTCTCAAAGAATAACCGACTTCAGGG_GACAGAAAAGCCAAATGGATTTACCG	69	29	27	8	7	9	6	2	3	2	6	13	5	4	10	0	0	1	1	1
TTAGTAATTCATAATTAACTTGTCTT_GACAGAAAAGCCAAATGGATTTACCG	147	33	15	12	6	13	8	4	2	4	14	9	2	3	4	0	0	1	1	2
AAGCCAACAAAGAATTCAATTGCACT_GACAGAAAAGCCAAATGGATTTACCG	40	12	21	4	1	4	10	4	2	4	9	6	5	3	1	0	0	1	0	0
GATGTAACTATGAACCATGTTGATGC_GACAGAAAAGCCAAATGGATTTACCG	78	7	15	0	1	2	1	0	3	2	11	11	12	5	13	3	6	5	5	1
AAACAAAATTTAAACTAAATTCATAC_GACAGAAAAGCCAAATGGATTTACCG	201	54	29	15	20	17	16	21	22	18	16	11	12	19	13	12	6	4	3	9
TAAAAAAACCAGAAAAATCTTGAGTG_GACAGAAAAGCCAAATGGATTTACCG	165	42	32	15	6	20	10	7	5	10	19	18	9	3	11	1	3	1	3	3
CCTACAATTCTGAACGGTGTTGGGGC_GACAGAAAAGCCAAATGGATTTACCG	324	86	113	20	30	43	29	19	14	15	69	66	61	14	21	7	3	11	4	4
CTAAGAAAACGTAATTCTTTTTCTTT_GACAGAAAAGCCAAATGGATTTACCG	69	10	6	2	5	2	1	0	2	4	3	0	1	0	0	0	0	0	0	0
CACCTAAGCGTCAAAGTGGTTCACTT_GACAGAAAAGCCAAATGGATTTACCG	110	32	40	13	7	12	10	1	7	2	18	23	21	9	15	7	3	6	5	2
AAATTAAGTTCGAACAGAGTTCATGA_GACAGAAAAGCCAAATGGATTTACCG	136	58	76	22	23	27	33	11	11	19	50	89	33	21	32	6	10	7	15	11
ATCTTAATGGTTAACTTAATTTACTT_GACAGAAAAGCCAAATGGATTTACCG	51	17	3	3	4	3	8	2	3	3	4	4	0	8	6	3	5	2	1	3
CTAAAAAGCTATAATGCTTTTAGCAT_GACAGAAAAGCCAAATGGATTTACCG	37	15	6	2	3	1	3	0	2	2	2	4	1	1	3	0	1	0	3	1
CATATAATTGTTAATGACATTGACAT_GACAGAAAAGCCAAATGGATTTACCG	11	4	5	4	5	5	3	0	1	1	10	2	0	1	4	2	0	1	1	2
ATATTAATCGGCAACCGCTTGTATA_GACAGAAAAGCCAAATGGATTTACCG	25	10	13	3	7	12	8	3	1	0	9	8	9	1	10	1	2	3	4	3
TATAAAAGCGCAAAGTATGTTCAAAG_GACAGAAAAGCCAAATGGATTTACCG	68	24	23	3	4	17	13	8	9	4	10	25	20	11	11	4	5	6	5	3
CTGTCAAATCAAAAGTATATTGGAAA_GACAGAAAAGCCAAATGGATTTACCG	9	2	2	0	0	0	0	0	0	0	1	0	0	0	1	0	0	0	0	0
TTTACAATCCCGAAGAGGATTGCTTA_GACAGAAAAGCCAAATGGATTTACCG	121	0	0	0	0	0	0	0	0	0	0	0	0	0	0	0	0	0	0	0
GCCATAATTTTTAATACGATTGTTAT_GACAGAAAAGCCAAATGGATTTACCG	34	6	9	6	7	3	0	1	0	3	5	4	3	3	3	2	1	0	0	0
ATATAAATTGAAAATATCTTTCTTCC_GACAGAAAAGCCAAATGGATTTACCG	92	33	19	11	8	11	9	6	7	12	26	14	9	5	13	6	3	2	6	2
GCGACAAAGTAGAAAGATGTTGGGCG_GACAGAAAAGCCAAATGGATTTACCG	468	96	108	22	14	30	33	8	15	13	52	37	33	18	34	7	11	18	17	8
ATTCAAATAGGAAACAATATTTATAG_GACAGAAAAGCCAAATGGATTTACCG	18	6	6	2	5	2	1	2	1	4	1	1	0	2	0	0	0	0	0	0
CGTACAACGCGAAAAACATTTCAGGC_GACAGAAAAGCCAAATGGATTTACCG	110	25	17	6	10	8	9	5	6	13	14	23	24	16	36	6	12	19	22	18
AAAACAAAAAATAATACATTTAGGCA_GACAGAAAAGCCAAATGGATTTACCG	48	22	15	5	3	8	3	2	1	2	10	7	2	6	2	2	1	4	3	0
TTTAAAATCTTAAACGGGGTTTAAAA_GACAGAAAAGCCAAATGGATTTACCG	10	0	0	0	0	0	0	0	0	0	0	0	0	0	0	0	0	0	0	0
AAGGAAATCACTAATCTTTTTCGGTG_GACAGAAAAGCCAAATGGATTTACCG	45	13	19	2	1	4	4	1	1	1	10	8	4	0	3	0	0	2	1	0
CGAAGAACGAAGAAATCTATTTTGAC_GACAGAAAAGCCAAATGGATTTACCG	109	29	27	11	3	5	4	2	2	3	18	12	6	3	11	1	3	3	4	7
ATGGCAAGAGCGAACAGATTTTCATT_GACAGAAAAGCCAAATGGATTTACCG	78	43	30	17	13	13	5	6	7	7	19	24	14	6	14	2	5	6	3	5
TCGCTAACACGGAATGCAATTCCGGA_GACAGAAAAGCCAAATGGATTTACCG	45	15	21	4	2	4	12	4	6	5	6	15	8	2	0	0	2	0	0	0
TAGATAACAGACAACCTACTTGAAAC_GACAGAAAAGCCAAATGGATTTACCG	83	38	16	6	15	23	20	5	11	12	38	29	19	15	16	6	18	12	8	11
CATAAAAATTCCAATGACATTCGCAA_GACAGAAAAGCCAAATGGATTTACCG	73	21	32	15	11	14	11	7	5	7	28	26	8	6	22	4	3	6	5	4
AGCACAACAGAGAAGGCGATTGGGAG_GACAGAAAAGCCAAATGGATTTACCG	47	9	14	4	4	4	3	3	3	2	9	4	6	1	4	1	0	0	3	1
CACCAAAACCCTAACTAGGTTAAGCT_GACAGAAAAGCCAAATGGATTTACCG	50	7	12	2	1	1	1	0	0	1	4	4	0	0	6	1	0	0	0	0
GAAGTAAGGTGTAAGACGATTTTAGG_GACAGAAAAGCCAAATGGATTTACCG	171	44	54	15	19	25	17	8	12	7	20	42	25	13	33	8	3	4	10	8
CTTTCAAAGGAGAAATAATTTGTAGA_GACAGAAAAGCCAAATGGATTTACCG	66	15	21	7	1	10	6	5	2	7	22	15	3	14	12	4	1	7	5	3
ATAGTAATATCTAATGCTATTTTTGC_GACAGAAAAGCCAAATGGATTTACCG	53	25	26	6	12	8	9	1	3	5	13	3	6	1	6	0	2	5	3	2
TGTGTAAAGGACAATCTCGTTAATCT_GACAGAAAAGCCAAATGGATTTACCG	32	14	15	7	5	5	6	5	4	4	4	10	8	5	16	3	3	4	4	3
AAGACAACTTCAAATCCCATTGCTAA_GACAGAAAAGCCAAATGGATTTACCG	98	27	29	6	12	13	8	9	6	10	15	3	5	2	8	1	2	1	4	3
GATTTAAAAACTAAGTTACTTGTCTA_GACAGAAAAGCCAAATGGATTTACCG	15	1	3	1	1	3	1	2	0	0	1	3	0	0	0	0	0	0	0	0
TCCGTAAATTGGAATGTATTTTGAAG_GACAGAAAAGCCAAATGGATTTACCG	113	52	52	27	17	20	22	10	9	3	25	21	21	10	10	3	4	3	8	4
ACGATAAATTACAAAATCGTTAGAAG_GACAGAAAAGCCAAATGGATTTACCG	31	10	12	3	3	5	6	2	0	2	2	6	6	3	0	0	0	0	0	0
TGGAGAACGGGTAAATGAATTGCTAT_GACAGAAAAGCCAAATGGATTTACCG	25	2	2	1	2	2	1	0	0	0	0	0	1	0	0	0	0	0	0	0
TATTAAAACGGTAAGGTGGTTTAAAT_GACAGAAAAGCCAAATGGATTTACCG	18	6	6	1	0	0	1	0	0	0	6	3	5	0	1	0	1	0	0	1
ATTTAAACCCCAAAAGGTATTTGTAG_GACAGAAAAGCCAAATGGATTTACCG	17	5	12	3	4	3	3	0	2	2	7	5	1	1	2	1	0	0	0	0
TTATGAACTCCGAATGGTCTTTTGGT_GACAGAAAAGCCAAATGGATTTACCG	56	9	2	3	3	2	1	1	1	1	9	10	0	0	2	0	1	0	1	2
TTCTCAACTTTAAACCTATTTGTCAG_GACAGAAAAGCCAAATGGATTTACCG	47	25	10	2	6	11	4	1	6	1	3	5	4	1	1	2	0	1	0	0
AATACAAATTATAATGTAGTTACGAC_GACAGAAAAGCCAAATGGATTTACCG	37	7	7	1	1	1	0	0	0	0	2	0	1	1	0	1	1	0	1	0
CATAAAATTAATAATTACGTTTGCGT_GACAGAAAAGCCAAATGGATTTACCG	82	18	21	9	4	5	6	2	7	1	21	10	4	7	2	1	4	3	2	2
CAACTAATTGCTAAATCTCTTTCTTG_GACAGAAAAGCCAAATGGATTTACCG	30	9	4	0	0	6	4	0	0	3	9	13	0	2	5	1	4	0	1	1
ATACCAACACTAAACTGGGTTCGTCA_GACAGAAAAGCCAAATGGATTTACCG	472	159	188	48	41	50	56	33	19	37	104	97	76	26	80	14	10	21	23	14
GTGGGAAGCGCAAAAAGGTTTAGGCT_GACAGAAAAGCCAAATGGATTTACCG	96	31	29	5	5	11	5	2	2	3	8	19	16	0	7	1	9	5	2	1
GCGCAAATTATAAACACTATTGATTC_GACAGAAAAGCCAAATGGATTTACCG	31	4	5	1	1	1	4	0	0	1	3	7	3	2	1	0	2	1	1	0
ATTGTAATTCCAAAGGTATTTTCAAC_GACAGAAAAGCCAAATGGATTTACCG	21	3	5	0	0	0	1	1	0	0	2	0	0	0	0	0	0	0	0	0
CCCACAAACTAGAAGATGTTTAACGC_GACAGAAAAGCCAAATGGATTTACCG	312	70	62	19	17	39	35	21	18	14	55	61	56	29	34	5	16	11	7	5
CCCCAAAGTTGAAAGACAGTTACTGG_GACAGAAAAGCCAAATGGATTTACCG	78	21	33	11	13	9	11	10	7	9	33	21	18	10	24	4	2	4	3	2
GTATTAATAGTTAAATTTGTTAACTA_GACAGAAAAGCCAAATGGATTTACCG	47	7	1	1	3	2	2	0	3	1	2	1	0	4	0	1	0	0	1	3
AGTTCAATCTCCAATGGCTTTGCTAA_GACAGAAAAGCCAAATGGATTTACCG	40	6	19	3	4	9	4	6	4	4	10	28	7	4	9	1	2	2	0	1
GCACCAATAGCCAAAGTGCTTCTCGT_GACAGAAAAGCCAAATGGATTTACCG	45	13	14	1	3	6	4	3	1	4	9	15	15	4	9	4	4	3	2	3
AATGAAAATTTCAACGAAATTTAGCG_GACAGAAAAGCCAAATGGATTTACCG	64	16	9	5	1	5	7	3	1	8	9	5	8	4	8	3	1	3	2	1
AGAGGAAAGTTGAATTGGGTTGGGGT_GACAGAAAAGCCAAATGGATTTACCG	15	2	7	0	3	0	0	0	2	3	3	10	3	0	0	3	3	3	1	1
TTTTAAAAAACTAACACTATTCTAAC_GACAGAAAAGCCAAATGGATTTACCG	67	29	15	6	1	9	8	5	3	6	16	1	3	0	9	0	0	1	2	0
TAACCAACATTTAACATGGTTCCGTC_GACAGAAAAGCCAAATGGATTTACCG	152	52	46	16	18	34	14	12	6	12	34	40	25	6	19	4	8	11	4	3
TCGCGAAATTGAAACGTAGTTTTGAA_GACAGAAAAGCCAAATGGATTTACCG	136	53	58	6	16	19	25	14	14	14	35	51	28	19	38	6	7	10	3	3
ACGGCAACGAAAAAAAGCTTTTAGTT_GACAGAAAAGCCAAATGGATTTACCG	76	14	9	4	3	6	2	4	1	1	7	9	4	4	4	1	2	3	5	5
AATTCAAATGTGAAAATGGTTTATCG_GACAGAAAAGCCAAATGGATTTACCG	274	53	56	21	19	19	21	7	5	12	38	46	30	4	25	6	10	13	7	6
ATATAAATTAGAAATTTACTTAGGTT_GACAGAAAAGCCAAATGGATTTACCG	15	4	1	3	0	1	1	1	1	0	1	0	0	6	0	1	1	0	1	0
GTAAAAACAACTAATTTGATTCATAT_GACAGAAAAGCCAAATGGATTTACCG	55	22	3	6	10	7	9	3	2	3	6	5	1	6	2	2	2	0	4	4
CTCCGAAACCCAAACGGGTTTACATA_GACAGAAAAGCCAAATGGATTTACCG	47	14	9	2	7	5	2	5	4	5	10	3	3	5	11	1	1	3	1	1
ACTGTAACATGTAATTCGTTTATTTC_GACAGAAAAGCCAAATGGATTTACCG	1	0	0	0	0	0	0	0	0	0	0	0	0	0	0	0	0	0	0	0
ATAAGAAATATCAAACGTGTTACTCG_GACAGAAAAGCCAAATGGATTTACCG	21	3	0	0	0	0	0	0	0	0	1	0	1	0	0	0	0	0	0	0
AAGATAAACCTGAAGTAGCTTTTTTA_GACAGAAAAGCCAAATGGATTTACCG	322	92	82	32	33	38	35	23	22	34	64	46	42	23	40	6	7	12	19	12
GTACGAACGCGCAATGATGTTCAGGA_GACAGAAAAGCCAAATGGATTTACCG	34	17	27	11	6	10	9	3	6	8	21	13	18	13	39	5	4	5	10	6
GCGGTAACTTTTAAGGTTATTGTAG_GACAGAAAAGCCAAATGGATTTACCG	1	0	0	0	0	0	0	0	0	0	0	0	0	0	0	0	0	0	0	0
AGGATAACCTAGAAATCTATTTTCAC_GACAGAAAAGCCAAATGGATTTACCG	15	2	3	0	1	3	0	0	0	0	0	4	0	0	0	0	3	0	1	0
CGTGGAATCGCTAAATGGCTTCTGCG_GACAGAAAAGCCAAATGGATTTACCG	33	7	6	0	2	6	1	1	0	1	1	3	2	7	3	1	4	3	0	1
TAGTCAAATTTTAAGGACTTTTCGGT_GACAGAAAAGCCAAATGGATTTACCG	85	18	13	9	2	7	12	9	3	7	15	14	14	5	16	2	6	1	3	2
CGACCAAAAGGGAATCTTTTTAATAA_GACAGAAAAGCCAAATGGATTTACCG	32	6	2	1	0	1	0	0	0	1	2	0	0	1	0	1	1	1	0	0
ATAGAAATGTGAAACTCCTTTCCTAA_GACAGAAAAGCCAAATGGATTTACCG	63	26	14	5	4	4	8	10	3	6	6	9	4	4	6	1	1	3	3	2
GTATTAAGCGCAAAATTAGTTGACCC_GACAGAAAAGCCAAATGGATTTACCG	48	12	9	1	4	4	3	4	5	4	15	12	11	3	4	3	3	1	2	1
AACCTAAATTAGAATTGAGTTTGTTC_GACAGAAAAGCCAAATGGATTTACCG	84	22	17	6	2	8	7	4	4	2	5	9	6	6	9	6	1	11	3	4
TGGACAACCCTTAAAATGTTTGGTTA_GACAGAAAAGCCAAATGGATTTACCG	42	8	24	4	2	4	7	1	1	2	5	6	5	0	7	1	2	0	0	0
CATTTAACCCTAAATTCCCTTGCACA_GACAGAAAAGCCAAATGGATTTACCG	43	17	9	6	5	2	1	3	1	2	5	3	12	2	9	1	0	2	0	0
CACTAAACCATTAACAAAATTGTCTA_GACAGAAAAGCCAAATGGATTTACCG	38	22	13	7	5	4	2	2	5	3	11	11	3	1	3	0	0	0	0	0
TCTAAAATTGAAAAAAGCTTTCCTTT_GACAGAAAAGCCAAATGGATTTACCG	72	19	14	6	3	10	5	2	4	2	7	4	2	6	13	2	0	2	1	0
ACCTTAAGCTATAACTTCATTACCCC_GACAGAAAAGCCAAATGGATTTACCG	106	29	32	8	6	11	7	8	1	4	18	18	7	5	5	0	1	1	0	0
ATTTGAACAACTAAGTTGGTTGACGT_GACAGAAAAGCCAAATGGATTTACCG	89	20	25	7	5	11	9	5	3	1	23	9	12	3	1	1	2	2	0	2
CCTAGAAAGTGCAAAATTCTTTTTTC_GACAGAAAAGCCAAATGGATTTACCG	86	32	30	23	12	29	31	35	36	52	150	126	104	104	184	79	57	155	195	177
CTTTAAATTATTAATGGAATTACTCA_GACAGAAAAGCCAAATGGATTTACCG	39	10	0	2	1	3	0	0	1	1	2	2	0	2	1	0	0	0	1	0
GCGATAAGGATAAACTAGGTTGCGCG_GACAGAAAAGCCAAATGGATTTACCG	131	47	46	4	11	13	16	6	4	4	17	17	16	4	20	6	7	8	9	7
CCATAAAGTGGCAACTTAATTGCGCT_GACAGAAAAGCCAAATGGATTTACCG	159	15	15	10	10	7	1	2	6	2	27	21	17	3	9	2	1	2	3	1
ATTAGAATCATAAATTTATTTACATT_GACAGAAAAGCCAAATGGATTTACCG	10	2	0	0	0	0	0	0	0	0	0	0	0	1	0	0	0	0	0	0
TATTAAATAGTGAACAACCTTCCTTA_GACAGAAAAGCCAAATGGATTTACCG	81	20	14	13	8	5	14	1	4	4	6	5	6	2	4	0	2	1	2	2
CAGCTAAATGAAAATAAAGTTACAGT_GACAGAAAAGCCAAATGGATTTACCG	24	2	5	0	2	2	0	0	1	0	0	0	0	1	0	0	1	0	0	0
GATGAAACAAGGAATGGGCTTCAAGG_GACAGAAAAGCCAAATGGATTTACCG	135	47	60	10	8	18	16	6	12	12	45	30	26	8	20	6	11	3	2	6
CGCCAAAGGTCCAAAAGTATTTGTGG_GACAGAAAAGCCAAATGGATTTACCG	15	3	3	3	2	0	2	0	2	1	3	9	7	2	4	2	3	1	3	2
CCTGGAAAAGCAAAGAAATTTACGGA_GACAGAAAAGCCAAATGGATTTACCG	102	24	21	10	0	6	7	6	6	4	29	12	19	10	8	2	7	3	2	1
GTGTCAACGGTCAACAGCCTTTTGCG_GACAGAAAAGCCAAATGGATTTACCG	77	20	37	4	7	14	6	3	5	4	17	13	23	9	26	3	4	5	4	3
ACACCAAATTTGAAACACGTTTGTCC_GACAGAAAAGCCAAATGGATTTACCG	111	40	32	12	3	11	5	10	9	7	32	41	28	14	29	4	7	8	4	7
AGAGGAATCCTAAAGCATTTTAGGCG_GACAGAAAAGCCAAATGGATTTACCG	13	0	2	0	0	0	0	0	0	0	0	0	2	0	0	0	0	0	0	0
TCTATAACTATTAAAGGAGTTTCTGC_GACAGAAAAGCCAAATGGATTTACCG	121	40	35	8	10	16	11	11	10	5	14	13	7	6	13	2	3	3	3	2
AAAAAAAGCGGCAATTAAATTCATAT_GACAGAAAAGCCAAATGGATTTACCG	28	8	1	0	3	0	0	1	1	2	1	0	2	0	0	0	3	0	0	0
ATGATAACCCTAAACTACTTTTAGTG_GACAGAAAAGCCAAATGGATTTACCG	174	37	30	14	9	7	6	9	4	5	16	17	11	7	22	4	0	3	3	2
ACGAAAAACAAAAACATACTTTGCTA_GACAGAAAAGCCAAATGGATTTACCG	54	21	17	7	3	6	5	3	2	1	5	7	1	1	1	2	5	1	0	1
GATCCAATCTATAATTTTTTTCAAAA_GACAGAAAAGCCAAATGGATTTACCG	26	10	2	3	2	1	0	0	1	3	1	0	0	2	0	0	0	0	1	0
GACTAAACAGTAAAGCAAATTCTTCG_GACAGAAAAGCCAAATGGATTTACCG	1	0	0	0	0	0	0	0	0	0	0	0	0	0	0	0	0	0	0	0
ATTCCAATGTAAAATTGTATTTTCAT_GACAGAAAAGCCAAATGGATTTACCG	1	0	0	0	0	0	0	0	0	0	0	0	0	0	0	0	0	0	0	0
TCGTCAACGTGTAATTGATTTGAAAC_GACAGAAAAGCCAAATGGATTTACCG	148	38	66	9	6	17	24	5	13	5	21	49	26	17	13	14	5	4	6	4
TGTCTAATCCCAAAGACTTTTCGATG_GACAGAAAAGCCAAATGGATTTACCG	260	101	65	27	13	33	34	12	10	13	98	60	66	15	36	7	6	12	3	4
CAGTTAAGACGGAAGGGGGTTCGAGG_GACAGAAAAGCCAAATGGATTTACCG	59	8	9	2	4	8	2	3	3	1	11	11	10	3	4	0	1	1	0	0
CCGAGAACCGTGAAAAGCATTGGATT_GACAGAAAAGCCAAATGGATTTACCG	25	2	4	0	1	2	1	0	0	0	4	0	2	0	1	0	0	0	0	0
CCGCCAATACGCAATTTCTTTTAAGT_GACAGAAAAGCCAAATGGATTTACCG	8	1	0	1	0	1	0	0	0	0	1	0	0	0	0	0	0	0	0	0
TCACGAACTGCTAAATGGTTTAATGG_GACAGAAAAGCCAAATGGATTTACCG	28	18	13	3	4	4	1	2	2	2	5	15	10	3	9	3	9	3	3	4
GAAAAAAAAATAAAATTATTTCAATA_GACAGAAAAGCCAAATGGATTTACCG	25	1	0	0	0	0	0	0	0	0	0	0	0	0	0	0	0	0	0	0
TAGTCAACGAATAAGGTTTTTTCAAC_GACAGAAAAGCCAAATGGATTTACCG	70	19	22	7	4	4	7	3	1	4	7	10	1	2	2	1	0	1	1	2
GAAGAAACACAGAAGGGGCTTGTGGA_GACAGAAAAGCCAAATGGATTTACCG	81	10	20	3	6	8	4	5	5	8	11	12	9	2	18	1	0	0	2	5
CAGCTAATTTGTAAAGGTATTACGAC_GACAGAAAAGCCAAATGGATTTACCG	1	0	0	0	0	0	0	0	0	0	0	0	0	0	0	0	0	0	0	0
CGAATAACGTAGAAAATAATTCTAGG_GACAGAAAAGCCAAATGGATTTACCG	67	13	14	2	1	5	6	0	2	6	7	9	4	2	4	1	0	3	1	1
ACACTAAAATTTAAAGTGCTTGTTTA_GACAGAAAAGCCAAATGGATTTACCG	28	7	3	1	0	1	0	3	0	1	2	0	1	0	0	0	0	0	0	0
GTATCAAGGACAAAAAGTATTTCTGT_GACAGAAAAGCCAAATGGATTTACCG	80	20	18	7	9	14	20	8	4	4	6	12	10	3	9	1	3	1	2	2
ATCATAAATCCCAAATTTCTTTAATG_GACAGAAAAGCCAAATGGATTTACCG	65	9	13	4	1	7	1	1	1	0	10	13	1	4	4	0	4	2	0	0
GTCGTAAAATAAAAGGAACTTGGCTC_GACAGAAAAGCCAAATGGATTTACCG	184	50	43	9	10	14	17	8	11	9	45	14	30	8	15	12	6	23	16	22
GCCTGAAGTTCTAAAAATCTTACCGC_GACAGAAAAGCCAAATGGATTTACCG	60	34	31	8	3	3	18	4	8	12	27	18	16	12	17	2	6	2	8	3
TAGAGAAAGTCAAATCCTTTTGGGGT_GACAGAAAAGCCAAATGGATTTACCG	59	18	10	0	1	6	4	1	1	3	1	1	2	0	1	0	0	0	0	0
CAATCAAATAAAAATAGCATTTAAAA_GACAGAAAAGCCAAATGGATTTACCG	131	29	2	7	5	9	6	6	9	3	8	2	1	4	3	0	0	2	4	2
TATCCAAACGTTAACTTCATTATACG_GACAGAAAAGCCAAATGGATTTACCG	108	44	64	6	15	9	5	8	8	8	40	39	23	18	21	5	11	8	5	8
ATGTAAACCGAGAATATATTTTATTA_GACAGAAAAGCCAAATGGATTTACCG	7	2	0	1	0	1	0	0	0	0	0	0	0	0	0	0	0	0	0	0
AACATAAACTGTAATCATCTTGAGGT_GACAGAAAAGCCAAATGGATTTACCG	68	12	13	2	1	2	3	0	0	3	0	0	7	0	8	1	1	1	0	0
AGCACAAGGGGTAAAGGGGTTGCGGG_GACAGAAAAGCCAAATGGATTTACCG	62	15	17	12	1	8	7	7	7	1	8	6	9	4	13	1	4	7	1	3
TTAATAACATTAAAGTAAGTTGTAGG_GACAGAAAAGCCAAATGGATTTACCG	252	76	63	14	12	26	17	9	6	16	36	22	17	2	18	6	9	11	7	5
CGGTACCTTTAAAATCGACTTGCGCA_GACAGAAAAGCCAAATGGATTTACCG	7	2	0	0	0	0	0	0	1	1	2	0	0	0	0	0	0	0	0	0
ACCAGAATAGTTAATTGTGTTTGTTA_GACAGAAAAGCCAAATGGATTTACCG	1	0	0	0	0	0	0	0	0	0	0	0	0	0	0	0	0	0	0	0
GAACAAATAATTAAGGGTATTCGGTA_GACAGAAAAGCCAAATGGATTTACCG	139	23	33	10	16	22	10	7	11	6	29	19	15	5	11	3	2	2	7	0
CATTAAATTGCTAACGTTCTTATGAG_GACAGAAAAGCCAAATGGATTTACCG	57	8	16	6	9	8	9	7	6	10	21	19	20	7	4	2	3	4	3	4
ATTTTAATTTCAAAGACCCTTAGTAA_GACAGAAAAGCCAAATGGATTTACCG	76	24	23	5	9	12	11	4	11	7	13	13	11	7	14	4	3	6	4	5
ATCATAATAGATAATAGCATTTCAAA_GACAGAAAAGCCAAATGGATTTACCG	36	13	7	2	0	4	0	0	0	0	1	0	0	0	0	0	1	0	0	0
GGACAAACAGGGAAGGGGTTTGGCCG_GACAGAAAAGCCAAATGGATTTACCG	1	0	0	0	1	2	0	1	0	0	0	0	0	0	0	0	0	0	0	0
TGAGGAACAATTAAATCACTTATACA_GACAGAAAAGCCAAATGGATTTACCG	86	31	31	11	7	15	3	5	6	8	10	10	7	10	12	1	6	1	4	3
AGCTAAAGCGAAAACTGCATTGCTAG_GACAGAAAAGCCAAATGGATTTACCG	217	54	84	17	14	33	22	16	10	20	43	29	34	18	44	8	3	14	7	9
AGTATAAACGGTAATCATTTTAGGGG_GACAGAAAAGCCAAATGGATTTACCG	279	89	90	25	16	29	28	11	13	16	67	55	47	25	32	10	6	10	14	8
ATTACAACCTTCAATAGGCTTTGTGA_GACAGAAAAGCCAAATGGATTTACCG	36	12	3	1	1	2	2	0	0	0	1	1	5	2	1	0	0	0	0	0
TGCGAAAATGACAAGTAAGTTTAACT_GACAGAAAAGCCAAATGGATTTACCG	132	16	6	5	3	12	7	7	1	11	22	17	11	3	9	2	1	3	3	5
GAGCTAAGACGCAAGCAGATTTATAT_GACAGAAAAGCCAAATGGATTTACCG	209	34	29	14	11	18	8	10	10	9	26	14	5	11	1	0	4	3	6	3
CCTTGAAGTAAGAAACGCCTTCTATC_GACAGAAAAGCCAAATGGATTTACCG	113	35	34	5	4	15	13	6	3	4	21	17	5	4	19	1	3	3	2	2
TGTATAAAATGGAAATGTCTTTTACT_GACAGAAAAGCCAAATGGATTTACCG	225	57	40	17	13	15	29	8	5	10	35	28	15	10	12	6	4	3	9	1
TTGGTAAGTTGGAATACATTTAAAGT_GACAGAAAAGCCAAATGGATTTACCG	11	2	1	1	0	0	0	0	0	0	0	4	1	0	0	0	0	0	0	0
AAATGAAACGGAAAGGGTGTTCTCCT_GACAGAAAAGCCAAATGGATTTACCG	69	12	21	6	10	4	2	6	3	2	11	9	5	1	6	1	1	3	4	3
TTACGAACATTTAAAAAGGTTAGTAC_GACAGAAAAGCCAAATGGATTTACCG	193	71	78	19	26	21	22	15	14	10	45	55	54	19	45	10	13	26	27	26
ACACCAAACAACAAGCAACTTGTAGT_GACAGAAAAGCCAAATGGATTTACCG	193	98	96	34	30	46	40	14	20	34	60	62	59	20	50	9	6	9	12	10
TACATAAGATTTAACAGTGTTATTTG_GACAGAAAAGCCAAATGGATTTACCG	43	24	20	10	8	9	15	9	5	4	11	12	7	3	10	6	8	7	1	5
TGATGAATATTAAAGTGAATTCCTCT_GACAGAAAAGCCAAATGGATTTACCG	108	17	23	5	3	2	8	5	4	3	14	15	5	8	11	6	2	5	5	9
TAGACAAGGTGGAAGGGACTTCTCCG_GACAGAAAAGCCAAATGGATTTACCG	41	20	14	5	5	9	5	2	1	9	7	22	15	5	8	0	4	9	3	6
AACGTAATGTACAATCTTATTTTTTA_GACAGAAAAGCCAAATGGATTTACCG	20	4	2	2	1	2	1	1	2	1	1	0	0	0	0	1	0	0	0	1
AGCTCAACCGGGAAGCGGGTTTGATA_GACAGAAAAGCCAAATGGATTTACCG	97	33	22	12	3	11	9	2	2	10	18	13	13	8	10	5	4	6	7	7
ACCTAAAACTCAAACTGCCTTAGCAC_GACAGAAAAGCCAAATGGATTTACCG	47	27	28	9	3	14	10	9	5	9	20	36	17	6	16	1	0	7	4	2
AGCCTAAATGAAAACCGACTTGGAGA_GACAGAAAAGCCAAATGGATTTACCG	115	20	19	7	7	8	7	4	7	10	23	30	18	9	23	5	10	4	3	6
TTACAAATCATTAATAGCGTTCAAGA_GACAGAAAAGCCAAATGGATTTACCG	42	10	11	3	0	0	1	1	0	1	1	4	4	2	4	0	1	0	1	0
TTGTTAAAAGTTAAGATCTTTGATGC_GACAGAAAAGCCAAATGGATTTACCG	17	6	0	3	0	3	2	2	3	3	14	10	8	5	11	2	0	5	0	1
CGGTTAATCATGAAATAGATTATAGG_GACAGAAAAGCCAAATGGATTTACCG	33	4	7	1	1	3	1	0	0	3	3	4	3	2	0	0	0	1	0	1
TCCGTAAAATAAAAAGCACTTGATCA_GACAGAAAAGCCAAATGGATTTACCG	5	1	5	0	1	2	2	1	0	0	1	0	0	0	0	0	0	0	0	0
GCTAAAAAACGTAAGCGCATTTCACA_GACAGAAAAGCCAAATGGATTTACCG	532	114	144	36	30	54	68	30	23	40	120	88	81	24	87	23	7	29	32	23
TCGGGAAGCTAAAATCCGGTTCATGA_GACAGAAAAGCCAAATGGATTTACCG	30	17	11	2	1	3	1	2	1	0	4	1	2	2	0	0	0	0	0	0
TCTTTT_GACAGAAAAGCCAAATGGATTTACCG	1	0	0	0	0	0	1	0	0	0	0	0	0	0	0	0	0	0	0	0
GCGGCAATAAATAAGATACTTGCTGC_GACAGAAAAGCCAAATGGATTTACCG	111	25	30	9	6	9	17	3	4	4	23	16	16	5	19	3	2	1	5	4
GTATGAATCAAAAAGTTTTTTCTGGT_GACAGAAAAGCCAAATGGATTTACCG	21	9	1	2	1	1	1	0	0	0	0	1	3	0	0	0	0	1	0	1
TATGAAAGCGAGAAGGGATTTGACGC_GACAGAAAAGCCAAATGGATTTACCG	42	21	32	7	2	8	8	6	3	7	13	13	13	3	20	6	3	1	4	4
TGCACAACGGAAAAAGATGTTAAGGT_GACAGAAAAGCCAAATGGATTTACCG	161	63	73	17	15	20	26	7	17	11	24	29	45	13	15	2	7	6	2	4
ATAGTAATTATTAAACGGCTTGTGTA_GACAGAAAAGCCAAATGGATTTACCG	190	48	53	9	15	20	26	10	7	8	43	48	22	10	17	7	14	7	11	2
AGTATAAAATTTAAATTGTTTTTGTA_GACAGAAAAGCCAAATGGATTTACCG	107	9	4	6	3	1	2	2	4	1	1	0	1	3	0	0	0	0	0	1
AAAATAATTCAGAAGGTGGTTTGTAT_GACAGAAAAGCCAAATGGATTTACCG	103	37	11	2	8	3	9	4	8	3	6	8	6	12	6	5	6	8	4	9
CAAATAAACATCAATTAGCTTAATGC_GACAGAAAAGCCAAATGGATTTACCG	1	1	0	0	0	0	0	0	0	0	0	0	0	0	0	0	0	0	0	0
GGCTAAATGAAAAATTAGTTTAATAG_GACAGAAAAGCCAAATGGATTTACCG	62	11	3	2	2	1	2	3	1	0	3	2	0	0	1	0	4	0	2	1
AAAACAACGCGGAAAGCCCTTCATAG_GACAGAAAAGCCAAATGGATTTACCG	37	8	11	4	4	6	8	5	2	9	13	12	10	6	21	3	6	2	7	5
TGAGGAATATCTAACCATCTTAGTAC_GACAGAAAAGCCAAATGGATTTACCG	36	8	6	2	3	8	9	1	0	1	12	12	3	8	6	3	2	0	9	4
AAATAAATAGTAAAGTGCTTTGTATG_GACAGAAAAGCCAAATGGATTTACCG	142	28	45	16	7	11	14	6	3	12	23	31	12	13	22	6	3	5	9	7
TGTAAAATCATAAAATACTTTCACTT_GACAGAAAAGCCAAATGGATTTACCG	100	23	9	10	13	7	11	4	2	3	11	2	5	2	3	2	1	3	4	0
CGGAGAAAACGGAAAGGGCTTATTTG_GACAGAAAAGCCAAATGGATTTACCG	310	67	60	19	16	17	18	10	8	14	19	28	12	10	13	2	8	2	2	9
AGTGAAAGACTTAAGTGAGTTGGTAA_GACAGAAAAGCCAAATGGATTTACCG	7	2	6	1	2	4	5	1	1	1	0	2	5	2	8	2	1	0	1	1
TTGTGAAAATTCAAGATGCTTACGAC_GACAGAAAAGCCAAATGGATTTACCG	12	3	3	0	0	0	0	0	0	0	0	0	1	0	0	0	0	0	0	0
GGGCAAACAGGTAACGGGATTCAGAC_GACAGAAAAGCCAAATGGATTTACCG	47	13	25	5	4	2	7	5	0	2	11	11	9	9	14	3	4	2	2	2
ACGAAAAATTAAAAGAATATTTTCTA_GACAGAAAAGCCAAATGGATTTACCG	68	3	1	3	1	2	1	0	1	1	0	0	0	3	0	0	0	0	0	0
TAAACAATTACGAATGCTATTAACCG_GACAGAAAAGCCAAATGGATTTACCG	76	15	22	6	7	5	3	4	2	2	8	2	3	0	1	0	0	1	0	0
ACGAAAAATTTCAATCCTGTTGTCGG_GACAGAAAAGCCAAATGGATTTACCG	94	28	30	10	11	14	16	11	4	11	18	30	13	3	5	0	1	1	0	2
TTGATAAAACAAAAAACATTTCAAGA_GACAGAAAAGCCAAATGGATTTACCG	70	17	10	4	4	2	5	2	1	1	1	2	1	2	2	2	2	0	2	1
ATCAAAATTTCGAACTGCTTTATATT_GACAGAAAAGCCAAATGGATTTACCG	46	9	3	6	0	1	1	1	1	3	4	3	0	1	0	0	1	0	0	0
TCCAGAAAAAATAATGGCTTTTAACG_GACAGAAAAGCCAAATGGATTTACCG	105	22	21	9	4	6	9	5	3	4	13	11	6	1	16	1	3	2	2	1
GGGACAACTCGCAACTATTTTAATAT_GACAGAAAAGCCAAATGGATTTACCG	82	15	2	3	1	1	1	1	2	2	2	0	0	4	1	0	0	0	0	1
TTCTTAACCGCGAATTACGTTGGCTT_GACAGAAAAGCCAAATGGATTTACCG	87	33	25	12	10	8	4	5	4	10	34	19	26	5	19	5	9	3	4	7
CTGTTAAAAATAAAGAAACTTCCGGA_GACAGAAAAGCCAAATGGATTTACCG	83	38	14	8	3	8	10	4	1	3	13	4	2	5	5	0	2	0	2	1
CTGGAAAGATAGAATTGTCTTACTTA_GACAGAAAAGCCAAATGGATTTACCG	39	15	13	8	5	10	9	5	2	10	5	9	4	5	9	3	5	3	3	3
ACTATAATCAGAAACCGTTTTTATGG_GACAGAAAAGCCAAATGGATTTACCG	28	12	9	1	2	4	0	3	1	1	6	0	0	0	1	0	0	0	1	1
TGAGAAAAGTAGAACACTGTTAAATT_GACAGAAAAGCCAAATGGATTTACCG	46	9	18	8	2	9	2	3	5	2	11	5	6	3	5	1	6	1	1	2
ATGAAAACTGCCAAGAATTTTGGCTA_GACAGAAAAGCCAAATGGATTTACCG	63	18	20	8	2	9	6	1	8	5	13	10	10	7	15	0	1	3	4	3
TGTTTAAAACATAATTGAGTTCAGCG_GACAGAAAAGCCAAATGGATTTACCG	1	0	0	0	0	0	0	0	0	0	0	0	0	0	0	0	0	0	0	0
AATGAAATAACAAAGTGTCTTCGCAG_GACAGAAAAGCCAAATGGATTTACCG	110	25	20	4	2	9	10	5	2	3	10	13	10	6	18	3	2	1	0	1
TAACTAACAAAAAAGGTTATTTCCTA_GACAGAAAAGCCAAATGGATTTACCG	167	43	37	13	17	12	10	4	4	3	20	16	8	0	15	2	3	2	1	0
ACCATAATAAATAAATTCATTACAGA_GACAGAAAAGCCAAATGGATTTACCG	42	3	1	5	1	3	0	3	4	2	1	4	1	5	2	2	1	2	5	2
CTGCAAAGCGACAAGTATCTTATGGT_GACAGAAAAGCCAAATGGATTTACCG	43	20	16	3	3	8	13	3	6	6	23	11	5	5	16	2	2	2	3	1
CTCATAATGGTTAACTACGTTTTGTC_GACAGAAAAGCCAAATGGATTTACCG	142	30	28	9	14	13	11	8	5	8	24	26	18	8	3	2	9	1	5	2
ATCTCAACTTCAAATTAATTAAATA_GACAGAAAAGCCAAATGGATTTACCG	35	7	1	0	1	3	0	1	1	0	0	0	0	1	0	0	0	0	1	0
TATAAAAAATAGAAAAACATTCCTTC_GACAGAAAAGCCAAATGGATTTACCG	20	5	6	2	0	2	1	2	1	1	7	6	0	0	0	0	0	0	1	0
TGCATAAATGGAAGGGGATTTCACA_GACAGAAAAGCCAAATGGATTTACCG	1	0	1	0	0	0	0	0	0	0	0	0	0	0	0	0	0	0	0	0
CGGGCAAGGAATAAACAGGTTGTGGT_GACAGAAAAGCCAAATGGATTTACCG	78	13	10	6	5	3	4	0	0	1	1	1	3	0	2	0	0	0	1	0
AAGAAAAAAGTTAATTTAATTACGAT_GACAGAAAAGCCAAATGGATTTACCG	27	7	2	2	2	3	1	3	2	2	2	0	0	2	0	1	0	0	0	1
GTACCAAGCGGGAACAGCATTCATTA_GACAGAAAAGCCAAATGGATTTACCG	38	7	14	1	5	7	3	2	4	4	13	15	5	1	9	2	1	2	1	1
CCTCTAATAATTAAACGATTTCGTCG_GACAGAAAAGCCAAATGGATTTACCG	87	13	7	4	6	11	3	2	1	1	6	1	2	1	2	0	0	0	0	0
CTCGTAAACCACAACGGTGTTAGAGA_GACAGAAAAGCCAAATGGATTTACCG	91	32	29	11	11	10	6	5	11	11	29	17	14	7	20	2	3	3	6	2
GTCCTAAAACTTAACGGAATTTCGGT_GACAGAAAAGCCAAATGGATTTACCG	96	25	16	11	1	5	1	1	1	0	1	4	2	1	8	1	5	3	1	1
GTCTGAAAAAAAAAACTATTCCAAC_GACAGAAAAGCCAAATGGATTTACCG	34	10	7	1	5	5	10	2	3	5	16	5	6	3	8	2	3	4	3	6
TAGAAAAATTCGAAATCTTTTCAATT_GACAGAAAAGCCAAATGGATTTACCG	164	46	33	14	21	24	14	10	15	18	28	13	8	10	3	7	1	3	4	6
CCGTTAATTTCCAAAAGACTTTTCCT_GACAGAAAAGCCAAATGGATTTACCG	81	24	13	4	4	12	6	5	5	3	23	8	11	4	12	0	8	0	1	1
TCATCAATTCACAATCCTTTTTCAAA_GACAGAAAAGCCAAATGGATTTACCG	1	0	0	0	0	0	0	0	0	0	0	0	0	0	0	0	0	0	0	0
AAGATAAATCTAAACTGAGTTTTGAA_GACAGAAAAGCCAAATGGATTTACCG	73	18	13	4	6	5	3	1	0	1	4	5	0	0	2	3	1	1	2	1
TTGTCAATAAGTAATGTTTTTTGGTA_GACAGAAAAGCCAAATGGATTTACCG	55	12	13	5	4	3	5	4	3	1	11	11	5	3	9	1	7	4	1	7
AACACAATTGTAAATCGTGTTCACAA_GACAGAAAAGCCAAATGGATTTACCG	10	0	2	2	0	0	0	0	0	0	0	0	0	0	0	0	1	0	0	0
AGGCAAACTGAGAACCCCATTTTTTG_GACAGAAAAGCCAAATGGATTTACCG	22	5	1	0	0	2	0	2	1	2	3	0	1	0	1	0	0	0	0	0
GTCTTAACTGTCAAGAGGTTTAACCA_GACAGAAAAGCCAAATGGATTTACCG	27	4	8	2	4	1	1	2	2	2	9	1	0	0	2	0	5	1	1	1
GTCTTAACGTATAACATTTTTAGATA_GACAGAAAAGCCAAATGGATTTACCG	95	34	10	7	10	8	8	5	1	4	6	6	5	7	6	1	3	0	2	1
CTACAAAGAATGAATTCTTACACC_GACAGAAAAGCCAAATGGATTTACCG	76	16	9	3	4	2	1	1	0	1	5	3	3	0	2	2	2	0	0	0
ACTTTAAGCATCAATGAAATTTCTTT_GACAGAAAAGCCAAATGGATTTACCG	89	13	4	4	3	4	5	3	3	3	4	2	0	0	2	1	3	1	0	0
ACAGGAAATCAGAATTCAGTTCAGAT_GACAGAAAAGCCAAATGGATTTACCG	31	11	6	0	2	1	2	0	1	0	2	0	2	0	1	0	1	0	0	0
CACAAAAGTAAGAATATGCTTAGGCG_GACAGAAAAGCCAAATGGATTTACCG	251	88	106	29	23	31	37	20	19	26	63	70	56	21	35	7	10	4	15	6
ATAAAAACTGAAAATCATCTTAACAT_GACAGAAAAGCCAAATGGATTTACCG	54	12	10	1	0	0	0	2	2	1	5	1	1	0	1	2	0	3	0	0
CAAAAAATGGCTAACCTGGTTTTTAT_GACAGAAAAGCCAAATGGATTTACCG	62	9	9	3	2	4	2	1	0	0	1	2	3	1	4	1	1	0	0	0
GACCTAACTTCTAAGAGAGTTCGCTT_GACAGAAAAGCCAAATGGATTTACCG	81	15	16	6	5	4	8	3	2	3	18	14	9	9	19	2	1	4	2	3
ACCAAAACAGCTAACTGTCTTAAATC_GACAGAAAAGCCAAATGGATTTACCG	15	5	3	1	0	1	0	2	0	0	3	1	0	0	0	0	0	0	0	0
GTGGGAATAATGAATACTTTTAGGAC_GACAGAAAAGCCAAATGGATTTACCG	108	25	41	5	10	11	20	7	5	12	22	27	33	11	37	5	5	6	17	9
TTAAAAAGAGCGAACAAATTTGGCTG_GACAGAAAAGCCAAATGGATTTACCG	57	15	10	2	4	7	1	4	3	1	18	6	8	5	19	3	3	0	1	0
ACGGAAATAGACAATAAAGTTTTAGT_GACAGAAAAGCCAAATGGATTTACCG	54	14	8	3	5	9	6	2	3	6	9	11	2	1	2	1	2	1	1	1
ACACTAAAAGGGAAGTCGATTCTAAC_GACAGAAAAGCCAAATGGATTTACCG	93	38	47	7	13	14	15	11	4	9	22	14	15	3	10	2	5	3	5	3
TTTCGAATACCAAAGGTGGTTATGAC_GACAGAAAAGCCAAATGGATTTACCG	29	7	1	1	0	0	0	0	0	0	0	5	4	0	0	0	1	0	0	0
AGATGAAGACATAATCTGGTTTGTGT_GACAGAAAAGCCAAATGGATTTACCG	46	17	23	0	2	5	3	1	2	1	8	5	7	1	2	1	1	0	0	0
ACAGGAAATCAAAACGGGCTTAAAAT_GACAGAAAAGCCAAATGGATTTACCG	6	0	1	0	0	0	0	0	0	0	0	0	0	0	0	0	0	0	0	0
GATTGAAACATTAACCGGGTTACGGG_GACAGAAAAGCCAAATGGATTTACCG	29	6	1	0	1	2	0	1	0	1	3	4	3	2	2	0	1	2	0	3
GTGGTAAGTGTCAATTGCGTTGGGGG_GACAGAAAAGCCAAATGGATTTACCG	306	89	81	25	21	30	32	12	18	13	79	70	65	20	42	10	15	12	17	8
AACCGAAACTTGAATTTTCTTGATAC_GACAGAAAAGCCAAATGGATTTACCG	120	27	35	8	7	15	10	2	4	8	18	21	9	9	19	6	3	9	4	1
TCTATAACGTACAATCATGTTGCAGC_GACAGAAAAGCCAAATGGATTTACCG	153	29	27	9	7	18	12	7	9	6	29	25	20	6	13	2	6	8	6	6
GATACAAATTGTAAAATGGTTTCCGA_GACAGAAAAGCCAAATGGATTTACCG	201	54	76	31	21	25	34	19	11	12	44	48	42	25	41	8	7	6	5	9
GCTTTAAACAGTAAGGTGATTGCGTG_GACAGAAAAGCCAAATGGATTTACCG	115	25	30	12	5	9	14	6	5	4	24	20	22	8	15	6	2	5	3	4
TTGCCAACCATAAACTGGTTTCCAGG_GACAGAAAAGCCAAATGGATTTACCG	111	36	30	9	4	11	8	7	8	8	24	12	17	2	14	0	3	2	2	3
GACCAAAGCAAAAAATGTTTTGCTCA_GACAGAAAAGCCAAATGGATTTACCG	75	14	19	6	4	8	2	2	0	1	2	7	4	0	5	1	9	0	0	1
TAGACAATTCCAAACTAGGTTATTTC_GACAGAAAAGCCAAATGGATTTACCG	51	33	14	4	5	4	5	1	2	1	6	10	3	7	10	1	0	4	3	2
AGTACAATTGTTAAATCGGTTTGAGT_GACAGAAAAGCCAAATGGATTTACCG	111	26	40	8	7	6	8	1	8	9	17	20	11	5	11	3	6	4	2	1
CCGAGAAACGGAAAGAGGATTAGGGC_GACAGAAAAGCCAAATGGATTTACCG	184	31	25	10	11	13	14	5	4	4	11	20	12	4	16	2	11	6	4	4
AGTGTAATCACGAATATTTTTTTGGC_GACAGAAAAGCCAAATGGATTTACCG	69	12	23	4	2	5	10	5	1	2	22	10	9	7	11	4	1	4	5	0
TTATGAAAATGTAAGGAATTTCCCGC_GACAGAAAAGCCAAATGGATTTACCG	16	6	1	2	0	3	3	0	0	0	4	0	1	0	0	0	0	0	0	0
TACTGAAAAGCGAACAAAATTCTAGT_GACAGAAAAGCCAAATGGATTTACCG	65	13	11	3	2	4	10	4	2	8	7	3	9	3	13	2	3	3	5	3
ATCTCAATACATAAAGACATTCCCGT_GACAGAAAAGCCAAATGGATTTACCG	43	10	29	10	3	7	5	2	6	2	9	12	12	6	3	1	0	0	0	0
TGCCTAATTGGGAACCAACTTCCCTC_GACAGAAAAGCCAAATGGATTTACCG	43	14	16	7	3	8	7	2	4	6	13	14	3	3	11	2	4	4	3	3
CAGAAAACTAGGAACTTTGTTGTATT_GACAGAAAAGCCAAATGGATTTACCG	91	21	10	5	6	12	6	11	3	6	14	9	1	4	6	1	3	0	1	0
CACTTAACATCAAACTTTATTGTGCG_GACAGAAAAGCCAAATGGATTTACCG	178	50	52	10	6	17	13	13	7	12	52	58	39	20	33	2	10	4	7	3
GACTCAACCTTGAAGATTTTTAACCC_GACAGAAAAGCCAAATGGATTTACCG	180	60	47	16	27	26	26	10	12	12	25	38	19	14	19	9	3	12	12	16
TACTCAATATAAAAGGCTATTTGCCG_GACAGAAAAGCCAAATGGATTTACCG	17	3	2	1	0	0	0	0	0	0	0	1	0	0	0	0	0	0	0	0
GTAGAAAATTATAAA_GACAGAAAAGCCAAATGGATTTACCG	81	14	5	5	6	3	2	1	1	1	13	2	0	4	0	2	4	1	2	2
TGCGAAAACCAGAATTTAGTTTTACT_GACAGAAAAGCCAAATGGATTTACCG	63	10	8	2	3	2	7	3	2	2	7	4	3	2	0	0	0	0	0	0
GGTTGAAGCAGGAAGGTGGTTGGGGG_GACAGAAAAGCCAAATGGATTTACCG	66	14	15	2	5	3	7	0	2	1	11	11	8	3	8	2	1	3	3	1
CAATGAATTACGAAAGTGGTTAACCA_GACAGAAAAGCCAAATGGATTTACCG	77	22	16	6	7	8	8	5	1	5	5	8	13	5	5	1	0	1	1	0
AGATAAATGTAGAACTAGCTTGGCTA_GACAGAAAAGCCAAATGGATTTACCG	105	21	32	2	4	12	13	6	4	7	16	16	15	8	2	1	4	0	1	0
TACTAAACCGGAAATGAAGTTTAGTA_GACAGAAAAGCCAAATGGATTTACCG	200	69	33	16	11	12	12	6	7	6	37	13	18	8	8	0	10	4	7	6
TTCTGAAAAGTCAAAGGACTTTCTCT_GACAGAAAAGCCAAATGGATTTACCG	148	58	49	26	17	18	17	9	13	19	53	33	20	17	32	6	14	5	8	9
ACTTAAATGTGCAATTCTTTTAGAGC_GACAGAAAAGCCAAATGGATTTACCG	23	12	8	2	1	7	7	4	1	3	10	9	5	0	3	1	0	1	1	0
GGGGCAATGATCAAGATATTTTCATT_GACAGAAAAGCCAAATGGATTTACCG	48	6	9	1	3	6	6	1	2	2	8	1	4	2	3	1	2	6	4	2
TTACTAACCGTAAAAACGATTACCAT_GACAGAAAAGCCAAATGGATTTACCG	56	26	38	6	10	13	5	3	6	4	22	12	12	9	13	4	5	1	8	5
TGAACAAAATGTAAATATGACAT_GACAGAAAAGCCAAATGGATTTACCG	1	0	0	0	0	0	0	0	0	0	0	1	0	0	0	0	0	0	0	0
GGGGCAAGGCAGAACGCGATTACGTC_GACAGAAAAGCCAAATGGATTTACCG	169	36	30	13	10	17	9	5	6	7	19	23	17	4	24	3	4	1	4	2
CTCATAAACGTTAACCATATTAATCT_GACAGAAAAGCCAAATGGATTTACCG	28	7	5	2	4	2	1	1	1	1	9	2	0	0	5	1	2	2	1	1
GGACTAAATGACAACATCATTCGACA_GACAGAAAAGCCAAATGGATTTACCG	76	36	16	5	3	16	5	5	2	3	5	10	15	2	5	0	4	1	1	0
ATCTCAACATTGAAAATCGTTACCAT_GACAGAAAAGCCAAATGGATTTACCG	1	0	0	0	0	0	0	0	0	0	0	0	0	0	0	0	0	0	0	0
ACATTAAACGCTAATTATATTCTGGT_GACAGAAAAGCCAAATGGATTTACCG	33	8	2	4	0	4	3	2	3	1	5	4	2	4	2	0	1	0	0	1
GCGCCAAGGGATAAGCGAGTTGGGAG_GACAGAAAAGCCAAATGGATTTACCG	74	21	20	7	5	1	3	6	2	0	10	5	5	0	6	0	3	0	0	0
ATATGAACTACGAACATGATTTATCA_GACAGAAAAGCCAAATGGATTTACCG	100	67	46	17	6	12	20	11	6	6	22	37	29	9	17	10	15	5	7	3
CGTCAAATTTAAAAGAAAATTCAATT_GACAGAAAAGCCAAATGGATTTACCG	25	4	0	1	1	1	0	1	2	1	0	0	0	3	1	0	0	1	0	0
TTTGCAAACGCTAAAACTATTACAAT_GACAGAAAAGCCAAATGGATTTACCG	64	12	3	1	2	3	6	1	3	5	3	3	3	2	1	0	0	0	0	0
TAGGAAAGGATAAACGTAGTTCGAGG_GACAGAAAAGCCAAATGGATTTACCG	146	50	53	18	9	7	10	4	8	3	15	10	17	5	20	2	7	2	1	1
CAACCAACCATAAAATGCCTTCTACT_GACAGAAAAGCCAAATGGATTTACCG	152	41	46	13	6	28	17	9	9	12	33	38	15	10	24	2	5	7	12	2
ATAAAAAACAATAAAAAGCTTTGAAC_GACAGAAAAGCCAAATGGATTTACCG	19	6	2	0	1	5	0	1	0	1	4	4	1	3	2	2	0	2	1	1
CGCAAAAACCCAAAGCAAGTTTATGC_GACAGAAAAGCCAAATGGATTTACCG	8	0	1	0	0	0	0	0	0	0	2	3	0	0	0	0	0	0	0	0
TGTAAAATTAATAATGAGTTTAGAGA_GACAGAAAAGCCAAATGGATTTACCG	73	17	12	7	2	7	7	3	7	7	5	4	4	7	2	3	1	5	3	0
ATGGTAAACTAAAAAAATTTGCAGG_GACAGAAAAGCCAAATGGATTTACCG	1	0	1	0	0	0	0	0	0	0	0	0	0	0	0	0	0	0	0	0
TACAGAAACGACAAGGGCATTTTGCT_GACAGAAAAGCCAAATGGATTTACCG	192	59	46	17	18	18	20	7	5	18	42	29	21	10	28	3	3	4	7	4
TACATAACTAACAAAACTCTTTTCAT_GACAGAAAAGCCAAATGGATTTACCG	69	26	21	7	4	5	7	4	4	9	12	7	4	8	9	3	2	2	1	0
AACTTAACCGCTAAGAATTTTGTTTC_GACAGAAAAGCCAAATGGATTTACCG	73	23	18	7	7	10	10	6	6	5	30	17	13	7	16	1	4	2	4	3
TCGTTAATACGTAATTAATTTTATCA_GACAGAAAAGCCAAATGGATTTACCG	195	32	17	9	7	12	4	5	7	8	8	5	6	10	3	2	1	1	10	5
AGGCGAATACGCAAGTGTGTTCCGGA_GACAGAAAAGCCAAATGGATTTACCG	82	30	29	21	8	13	19	12	13	14	36	33	20	11	24	6	7	5	7	5
ATCGAAACTTGGAAAAGGGTTGGTCG_GACAGAAAAGCCAAATGGATTTACCG	74	37	30	8	9	5	13	3	5	5	13	24	11	1	6	0	6	0	0	0
TCACGAATAACCAAGTTTTTTCGAAT_GACAGAAAAGCCAAATGGATTTACCG	14	12	7	1	1	4	3	1	0	0	2	6	8	1	5	0	0	0	0	1
TTGCAAAAAGCGAATTCACTTCAAGC_GACAGAAAAGCCAAATGGATTTACCG	69	37	35	7	8	9	12	3	4	7	26	17	22	10	14	8	2	5	2	4
GGGCAAAACTTCAAAGCCGTTGAGTA_GACAGAAAAGCCAAATGGATTTACCG	104	34	27	14	7	14	12	2	6	8	31	19	17	6	16	6	8	5	3	3
TCGATAACCCATAACGAGTTTTGGGA_GACAGAAAAGCCAAATGGATTTACCG	44	10	6	0	3	3	0	2	0	2	7	3	4	0	5	0	1	0	2	0
AACCAAATACATAACGGGGTTAGGGG_GACAGAAAAGCCAAATGGATTTACCG	79	15	16	3	2	4	3	5	0	4	3	5	2	2	3	3	0	1	0	0
TTAGTAAGATATAACTATATTGGGGT_GACAGAAAAGCCAAATGGATTTACCG	5	3	0	0	0	0	0	0	0	0	0	0	0	0	0	0	0	0	0	0
CATGCAAAGTGGAATAATTTTATTTT_GACAGAAAAGCCAAATGGATTTACCG	20	4	0	2	1	1	1	1	0	0	0	1	0	0	0	1	0	0	0	0
TTACCAAAACTCAACCCACTTCTTTT_GACAGAAAAGCCAAATGGATTTACCG	53	17	14	3	0	1	1	3	3	1	4	2	3	0	10	1	2	0	0	0
CGCCAAACTGAGAAACTTGTTAGGTC_GACAGAAAAGCCAAATGGATTTACCG	136	30	33	13	5	9	6	7	5	6	21	11	16	5	10	2	4	5	2	5
GCGAAAACGAAAAAGGGGATTGTAGG_GACAGAAAAGCCAAATGGATTTACCG	35	8	4	2	2	9	5	0	2	2	5	7	4	2	3	5	3	1	2	0
GTTGGAAGTGGGAAAGGCATTGGGGT_GACAGAAAAGCCAAATGGATTTACCG	229	86	66	18	26	25	24	12	13	10	42	33	41	10	29	7	4	22	2	3
ATGCTAATTTAGAATGGACTTCTGAT_GACAGAAAAGCCAAATGGATTTACCG	88	14	19	5	1	10	5	1	3	2	17	14	11	0	7	1	5	2	2	3
AGTTTAATTACGAAGCAGATTATAAA_GACAGAAAAGCCAAATGGATTTACCG	40	14	10	5	5	7	4	5	4	2	5	1	0	1	5	3	1	2	0	0
CAATGAACAACGAATGTTTTTTAGCA_GACAGAAAAGCCAAATGGATTTACCG	45	6	8	3	1	2	3	2	7	7	11	12	4	1	2	0	0	1	0	0
TGCTTAATCCATAATGGGATTGCGGG_GACAGAAAAGCCAAATGGATTTACCG	61	25	19	3	7	5	5	5	2	5	20	46	11	13	36	6	5	14	6	7
AATTAAACCCTAAAATATATTTGCCT_GACAGAAAAGCCAAATGGATTTACCG	68	22	20	5	8	14	4	3	5	4	9	11	5	6	12	0	0	8	6	5
TTAATAATGTTAAAATTCTTTTTG_GACAGAAAAGCCAAATGGATTTACCG	1	1	0	0	0	0	0	0	0	0	0	0	0	0	0	0	0	0	0	0
GCGATAAACTCTAAATTCGTTACATC_GACAGAAAAGCCAAATGGATTTACCG	10	2	2	0	0	0	1	0	0	0	0	0	1	0	0	0	1	0	0	0
AAAATAATAAGCAATATACTTTGCGG_GACAGAAAAGCCAAATGGATTTACCG	71	22	27	11	6	3	9	4	1	6	35	13	12	8	8	3	4	2	5	6
TGAGAAAAATTCAAGTTCATTGTTCA_GACAGAAAAGCCAAATGGATTTACCG	45	14	17	4	5	10	4	6	3	2	6	16	7	4	5	4	2	1	3	1
TGATGAATATGTAAGCGTATTGAGGG_GACAGAAAAGCCAAATGGATTTACCG	82	18	17	4	3	4	2	0	3	1	9	4	5	1	2	1	0	1	0	0
TTCCAAACTTATAAGATAGTTTAGGT_GACAGAAAAGCCAAATGGATTTACCG	117	35	28	5	3	14	12	3	9	10	13	13	11	5	10	2	3	5	5	0
CAGTCAAGCATAAATATTTTTGGAGC_GACAGAAAAGCCAAATGGATTTACCG	65	10	11	5	0	10	5	1	3	3	11	11	5	1	6	0	5	1	1	2
TTTAAAATTCTCAAATATTTTCGTGT_GACAGAAAAGCCAAATGGATTTACCG	292	95	71	28	23	32	20	10	20	24	56	26	20	13	21	4	9	10	16	11
AAGCCAAGGAGTAATCGAATTGACGT_GACAGAAAAGCCAAATGGATTTACCG	149	55	55	8	12	20	29	8	18	17	34	51	39	15	42	4	10	3	11	8
TCAGCAATAAGTAACGAATTTTACTG_GACAGAAAAGCCAAATGGATTTACCG	176	38	26	5	9	15	15	11	7	11	20	23	18	10	22	0	7	1	4	0
AAAGCAAAGCCGAATGCTTTTACCGG_GACAGAAAAGCCAAATGGATTTACCG	44	7	8	2	0	5	5	4	3	2	2	1	1	2	1	2	4	3	0	0
CACTTAAAGTTCAAACACTTTTGTAA_GACAGAAAAGCCAAATGGATTTACCG	169	40	52	10	20	22	24	14	8	11	29	19	14	7	16	7	16	4	9	9
GGATAAAACCATAAAGGACTTTTGTC_GACAGAAAAGCCAAATGGATTTACCG	88	9	7	6	3	3	1	0	2	3	10	3	3	5	2	1	0	0	1	0
GTCAAAAGCCATAAATAACTTTAAAC_GACAGAAAAGCCAAATGGATTTACCG	92	21	11	8	7	14	5	2	4	1	6	5	3	7	10	2	0	0	2	1
TACATAAGTAGAAACTGGCTTTCGTC_GACAGAAAAGCCAAATGGATTTACCG	41	8	12	4	9	2	5	0	2	5	13	13	21	6	11	1	2	2	2	1
CATGCAAATAGGTTATCCT_GACAGAAAAGCCAAATGGATTTACCG	57	20	24	9	3	8	8	5	4	2	14	21	22	6	24	4	5	3	2	2
ATTGCAAGGGCAAAACGCTTTAGCTA_GACAGAAAAGCCAAATGGATTTACCG	100	24	37	10	4	14	5	6	9	1	16	24	8	4	10	6	11	6	6	2
CAGACAATATAGAACGCTTTTCGTGT_GACAGAAAAGCCAAATGGATTTACCG	22	3	3	2	2	1	2	0	1	0	2	0	0	0	1	0	0	1	0	0
AATACAAAATTGAACGTACTTATGCG_GACAGAAAAGCCAAATGGATTTACCG	63	11	12	2	1	9	3	7	4	2	11	10	6	2	5	0	2	4	5	2
CACATAATATGTAACTATGTTAAATC_GACAGAAAAGCCAAATGGATTTACCG	24	16	11	4	4	4	4	2	2	3	13	7	5	4	4	0	3	3	3	1
ACTTTAAAATGGAATCAATTTGGGCG_GACAGAAAAGCCAAATGGATTTACCG	169	64	45	14	11	14	15	7	6	14	29	20	26	12	39	4	7	10	7	5
CTGTTAAATGGTAAGTCTTTTCATAT_GACAGAAAAGCCAAATGGATTTACCG	71	10	5	2	2	3	3	0	5	2	6	1	2	2	3	2	4	1	0	7
CGCTAAAAAAGGAATGGCTTTATGCC_GACAGAAAAGCCAAATGGATTTACCG	2	0	0	1	0	1	0	0	0	0	0	0	1	0	0	0	0	0	0	0
CACATAAGTCGGAAACCTCTTCGCGG_GACAGAAAAGCCAAATGGATTTACCG	2	0	0	0	0	0	0	0	0	0	0	0	0	0	0	0	0	0	0	0
CGTTAAAACAAAAAGGTTATTTTACT_GACAGAAAAGCCAAATGGATTTACCG	21	4	0	1	0	1	2	1	0	2	0	1	1	4	1	0	0	0	0	0
CTTGCAAGGTGAAATCACGTTATCTG_GACAGAAAAGCCAAATGGATTTACCG	23	6	0	4	1	0	0	0	0	0	0	0	2	0	0	0	0	0	0	0
GACAAAAGACCAAATCACATTTTTTG_GACAGAAAAGCCAAATGGATTTACCG	6	1	1	0	0	0	0	0	0	0	0	0	0	0	0	0	3	0	0	0
ACTGAAACATGCAAACGCGTTCCGGA_GACAGAAAAGCCAAATGGATTTACCG	462	126	137	35	32	47	46	24	35	30	114	112	87	20	90	22	30	29	24	19
TGACCAATTTAAAAGTACTTTGCTCG_GACAGAAAAGCCAAATGGATTTACCG	18	9	9	1	3	2	3	0	0	0	0	0	0	0	0	0	0	0	0	0
CCCCCAAAATGTAAATGGGTTAGCAA_GACAGAAAAGCCAAATGGATTTACCG	10	0	1	0	0	0	1	2	0	1	1	0	0	0	0	0	0	0	0	0
CCTAAAAAGTATAATGTACTTGTGTT_GACAGAAAAGCCAAATGGATTTACCG	69	10	20	6	5	7	12	3	5	3	7	14	2	4	2	1	1	4	1	0
AAACTAAAATTAAAGCATTTTTTGTC_GACAGAAAAGCCAAATGGATTTACCG	2	8	7	3	1	7	6	1	2	1	6	8	4	2	3	3	0	1	0	2
TATCGGTACCCGAAAACTGTTAAAGC_GACAGAAAAGCCAAATGGATTTACCG	163	29	42	6	9	11	11	4	7	10	32	28	29	8	28	2	6	8	4	2
TCTGTAAAAAAGAACGGATTTGGGGT_GACAGAAAAGCCAAATGGATTTACCG	16	4	10	1	1	3	5	1	2	3	3	3	4	1	7	0	0	1	2	0
CCTTGAAGTTACAAGCCGATTCGGGG_GACAGAAAAGCCAAATGGATTTACCG	51	20	10	6	3	7	6	3	7	6	31	28	20	5	11	2	7	5	3	2
TTTGGAAAAGCGAAAGTCCTTTACTA_GACAGAAAAGCCAAATGGATTTACCG	144	31	19	2	8	9	8	3	3	3	10	15	11	6	19	3	4	6	1	2
GCGGTAAGTTGTAATCTTCTTATCGC_GACAGAAAAGCCAAATGGATTTACCG	48	11	1	0	2	2	2	2	2	2	5	2	4	0	1	2	0	0	1	0
ACTGCAAAACATAAGAAGCTTTTTCG_GACAGAAAAGCCAAATGGATTTACCG	21	18	15	4	8	11	8	4	2	1	11	3	1	3	9	0	0	0	1	1
GTTGGAAGCCGTAACATGGTTGTTGC_GACAGAAAAGCCAAATGGATTTACCG	7	0	0	0	0	0	0	0	0	0	0	1	0	0	2	0	0	0	0	0
AGTTAAATTGTTAAACCTTTTGTGGA_GACAGAAAAGCCAAATGGATTTACCG	79	23	33	6	2	13	9	4	2	2	5	16	3	1	7	5	3	5	1	1
GCCGGAAGGGGAAACCGTGTTCCCAA_GACAGAAAAGCCAAATGGATTTACCG	107	21	30	7	8	14	15	6	4	6	14	8	13	5	6	3	3	1	3	1
TCCGATATCGGTACCGGGTTTCTCTT_GACAGAAAAGCCAAATGGATTTACCG	27	4	5	2	2	3	3	0	0	1	7	4	1	1	6	0	0	1	2	1
CGAAGAATTTTTAAAATTCTTAACGA_GACAGAAAAGCCAAATGGATTTACCG	45	4	1	1	0	0	1	0	0	2	2	1	1	0	0	1	0	1	0	1
AGTAAAAGCAACAATGATGTTGCTAA_GACAGAAAAGCCAAATGGATTTACCG	32	14	8	12	5	7	2	2	2	2	13	18	7	3	6	2	0	1	1	1
TATTAAATACGTAAATCTTTTCCTAG_GACAGAAAAGCCAAATGGATTTACCG	60	23	28	9	9	9	8	10	8	7	12	22	3	5	11	4	5	6	2	1
GCTATAAAAGGGAACCAGATTATCTC_GACAGAAAAGCCAAATGGATTTACCG	71	27	11	3	7	6	8	3	5	2	5	9	7	3	3	1	1	0	1	0
CTCCTAATCAAGAACCAGTTTTTTCA_GACAGAAAAGCCAAATGGATTTACCG	40	9	3	1	5	3	1	0	0	1	4	2	3	1	1	0	0	0	0	1
AGAGTAACCATTAAAAAATTTTGTTA_GACAGAAAAGCCAAATGGATTTACCG	78	15	4	2	7	4	1	6	4	2	8	1	0	1	0	1	1	3	0	1
ATTTAAAGAGTTAATGTAATTTTAAA_GACAGAAAAGCCAAATGGATTTACCG	223	42	3	11	9	9	3	6	9	8	1	4	0	13	0	0	1	2	2	1
AGTCGAAACAACAAAATTCTTGAATC_GACAGAAAAGCCAAATGGATTTACCG	58	19	8	4	5	8	7	5	3	7	16	8	8	5	9	2	0	1	2	1
TCCAGAAATGAAAAGCCATTTTATAG_GACAGAAAAGCCAAATGGATTTACCG	74	13	7	2	7	4	4	1	0	1	9	2	2	1	4	1	3	2	0	1
GGAAGAACACGCAATCAGGTTCCAAT_GACAGAAAAGCCAAATGGATTTACCG	108	50	46	14	9	11	8	2	4	11	15	11	13	6	9	1	0	0	2	3
TATAAAAGAACTAACGATATTATCTT_GACAGAAAAGCCAAATGGATTTACCG	4	1	0	0	0	0	0	0	0	0	0	0	0	0	0	0	0	0	0	0
CGCAAAATGGTCAAAGGTTTTCTTTA_GACAGAAAAGCCAAATGGATTTACCG	98	30	15	5	4	4	2	4	3	2	4	4	3	3	1	2	3	1	1	0
CAGTAAAATCGTAAATGCGTTGAGCG_GACAGAAAAGCCAAATGGATTTACCG	14	5	5	2	2	2	5	1	0	0	1	0	2	0	9	1	7	1	2	2
CGGTACCGCTTGAACCGCGTTTCGGT_GACAGAAAAGCCAAATGGATTTACCG	1	1	1	1	0	1	0	1	0	0	0	0	0	0	0	0	0	0	0	0
GCGATAAAACGCAATACGATTTTAGT_GACAGAAAAGCCAAATGGATTTACCG	77	19	17	5	8	14	10	5	8	6	16	14	6	1	5	0	6	0	3	0
GGATTAACATTGAAAAAGTTTCGCTA_GACAGAAAAGCCAAATGGATTTACCG	179	39	26	7	7	7	11	3	5	12	14	9	5	1	12	3	2	2	2	0
AAATCAACGGGAAAACAGATTTTACT_GACAGAAAAGCCAAATGGATTTACCG	102	15	14	8	4	7	10	2	4	8	13	15	4	12	7	2	1	2	0	0
GTGCGAAACTGAAATATATTTGTTAT_GACAGAAAAGCCAAATGGATTTACCG	78	13	4	3	5	2	3	4	5	3	3	2	2	6	3	1	1	1	1	1
TGATCAACCGCTAAAGCCCTTTCGGT_GACAGAAAAGCCAAATGGATTTACCG	53	18	18	5	2	2	5	5	0	4	1	3	3	0	2	1	0	1	0	0
AGGGTAACATTTAAGTATGTTACCCG_GACAGAAAAGCCAAATGGATTTACCG	77	13	9	6	5	7	10	4	6	12	10	21	19	6	5	5	0	8	1	1
AACATAACGCTAAACACGCTTGGCTG_GACAGAAAAGCCAAATGGATTTACCG	14	7	11	2	8	2	1	4	2	0	2	16	6	0	5	3	0	3	0	0
GCCTGAATGGCGAAGGGTATTTCACG_GACAGAAAAGCCAAATGGATTTACCG	129	56	55	26	13	20	16	9	12	12	43	24	24	4	28	3	8	8	11	6
TCATCATTGCGAC_GACAGAAAAGCCAAATGGATTTACCG	54	14	22	4	5	11	7	3	5	5	11	11	13	2	7	8	6	4	4	1
AATCTAAGCTGGAAATTGGTTTTATT_GACAGAAAAGCCAAATGGATTTACCG	137	29	21	8	7	9	11	9	6	7	19	11	8	2	14	2	2	3	6	3
CGTGGAATGTGGAAACACTTTGCTGT_GACAGAAAAGCCAAATGGATTTACCG	191	27	30	12	12	17	17	8	3	8	16	16	15	3	7	2	7	2	7	2
CTGGCAAGCGATAACTATATTTCGGG_GACAGAAAAGCCAAATGGATTTACCG	19	6	6	3	0	4	2	2	4	0	7	3	5	1	1	2	0	1	0	0
CCTCTAAACACTAATCAATTTAACTT_GACAGAAAAGCCAAATGGATTTACCG	83	22	9	4	4	9	3	10	3	7	11	9	3	5	5	4	7	2	1	0
AATCAAAAAGGGAAATGAGTTGGCGC_GACAGAAAAGCCAAATGGATTTACCG	6	1	0	0	0	0	0	0	0	0	1	0	2	0	0	0	0	0	0	0
GCGCTAAGGATGAAACGCGATTCACGA_GACAGAAAAGCCAAATGGATTTACCG	86	23	31	4	11	9	9	8	7	5	16	11	12	6	14	2	7	7	5	3
ATTGCAATTTATAAATACTTTCATCT_GACAGAAAAGCCAAATGGATTTACCG	275	66	29	8	15	21	13	9	12	11	23	14	6	10	3	3	7	8	6	6
TGCCAAATAGAGAATCATTGTTTCCGC_GACAGAAAAGCCAAATGGATTTACCG	56	22	19	8	3	8	10	1	2	4	15	5	3	2	7	0	2	0	0	0
AGAGAAATCACGAAGTACGTTACGAC_GACAGAAAAGCCAAATGGATTTACCG	204	46	64	20	21	22	20	6	8	7	29	44	34	7	27	9	3	3	6	2
CCACGAACTGGGAAAGTGCTTGCAAG_GACAGAAAAGCCAAATGGATTTACCG	46	18	12	1	4	6	1	3	2	2	9	15	4	3	13	3	3	3	3	1
GTAAAAAAAATTAATGTTTTTATTCT_GACAGAAAAGCCAAATGGATTTACCG	26	2	0	0	2	0	0	0	0	2	0	0	0	2	0	0	0	0	0	0
TCGAGAATCAAAAAAGTTTTTAAAAT_GACAGAAAAGCCAAATGGATTTACCG	18	2	0	3	1	1	0	0	0	0	0	0	0	1	0	0	0	0	0	0
TAACAAATCGTAAATGAACTTAAGTC_GACAGAAAAGCCAAATGGATTTACCG	20	2	7	5	2	3	2	0	1	0	1	4	5	0	1	1	2	0	0	0
AATTTAAGGACCAAAATAGTTTTCGT_GACAGAAAAGCCAAATGGATTTACCG	22	6	13	2	0	5	3	2	1	1	5	1	0	4	3	0	0	0	0	0
TGCTTAATATAAAATTACATTCTCGA_GACAGAAAAGCCAAATGGATTTACCG	59	20	23	11	6	9	5	3	2	2	16	12	2	3	2	2	2	1	5	1
CAATGAATGTTAAACCTCTTTCTTGC_GACAGAAAAGCCAAATGGATTTACCG	21	9	7	3	1	4	0	2	0	1	2	14	2	0	4	0	1	0	0	0
AAATGAATTGGGAAGTGCTTTCTGTG_GACAGAAAAGCCAAATGGATTTACCG	215	66	59	16	20	16	36	16	15	18	77	103	90	37	131	27	32	50	80	63
TAGATAAGGGTCAAGCAGGTTCCTCG_GACAGAAAAGCCAAATGGATTTACCG	132	31	30	10	10	11	12	5	2	8	20	19	16	2	14	1	2	2	2	1
TGAGAAATAGTGAAATAGGTTCATCA_GACAGAAAAGCCAAATGGATTTACCG	47	21	25	7	5	8	9	4	2	6	9	9	7	5	5	3	2	1	2	3
TAGCAAACTTCGAAGGTCCTTACAAG_GACAGAAAAGCCAAATGGATTTACCG	90	19	26	7	8	9	13	5	7	5	34	31	22	11	31	6	2	4	4	6
TAATTAATAGGAAAAATTGTTTGTTA_GACAGAAAAGCCAAATGGATTTACCG	138	24	10	7	1	11	8	4	3	3	7	11	1	8	1	1	2	1	2	4
AGACAAAACTTGAAGCGGATTGTGCG_GACAGAAAAGCCAAATGGATTTACCG	105	26	23	12	12	10	12	8	8	9	32	16	13	9	20	4	12	4	4	1
TGTCAAAGGCGAAATAATTTTTTTCA_GACAGAAAAGCCAAATGGATTTACCG	43	13	6	2	2	2	0	1	0	0	5	0	0	1	1	0	0	0	0	0
AATCCAATTCGTAACAGAGTTAAGGA_GACAGAAAAGCCAAATGGATTTACCG	26	6	4	1	1	1	3	2	0	1	4	0	2	0	3	0	4	1	2	1
TTAACAAAAGAGAAAATTTTTTTTTG_GACAGAAAAGCCAAATGGATTTACCG	2	2	0	0	0	0	0	0	0	0	0	0	0	0	0	0	0	0	0	0
ATCGTAAGTTAAAATATTTTTGAAAC_GACAGAAAAGCCAAATGGATTTACCG	201	35	22	12	9	13	10	6	2	9	17	7	3	9	9	1	5	4	6	5
GTATCAACAGATAACTGGTTTAGGGA_GACAGAAAAGCCAAATGGATTTACCG	130	24	20	11	2	5	12	2	2	7	17	11	7	6	11	3	0	3	3	1
GGCCCAAGGGACAAGCGGTTTAGGGG_GACAGAAAAGCCAAATGGATTTACCG	17	9	7	7	2	2	1	1	1	2	3	1	4	1	2	1	2	0	2	0
GCTCAAATTAGGAAACATTTTTTCGC_GACAGAAAAGCCAAATGGATTTACCG	13	4	5	1	1	2	0	1	0	0	2	0	0	0	0	0	1	0	0	0
CACGTAAGTAAAAAAATACTTTCTCT_GACAGAAAAGCCAAATGGATTTACCG	122	30	20	13	13	22	12	10	6	10	21	15	13	14	13	1	10	4	1	1
AACACAATCGTAAACGGCATTACATT_GACAGAAAAGCCAAATGGATTTACCG	210	60	66	20	9	20	19	5	10	7	36	55	24	5	18	1	11	3	6	1
AACATAAAATAAAAAAATCTTCCTAT_GACAGAAAAGCCAAATGGATTTACCG	6	2	1	0	0	1	0	0	0	0	1	1	0	0	0	0	0	0	0	0
GATTTAAGACAGAACTGAGTTGAGTG_GACAGAAAAGCCAAATGGATTTACCG	224	60	71	15	11	18	19	8	9	6	26	32	31	12	44	5	8	5	3	5
GTCATAAGAATTAAAGCCATTCACTC_GACAGAAAAGCCAAATGGATTTACCG	11	1	0	3	0	1	2	1	0	1	7	9	5	4	2	3	2	0	3	5
GTAATAAATTGGAAGATCCTTCTAAT_GACAGAAAAGCCAAATGGATTTACCG	33	3	2	5	0	6	2	1	3	2	5	4	4	1	5	2	4	0	0	2
GTTGAAATATACAATGGGTTTGCAAG_GACAGAAAAGCCAAATGGATTTACCG	8	0	2	0	0	0	0	0	0	0	1	0	0	0	0	0	0	0	0	0
CCGGGAAGGGGGAAGGGGGTTAGCGG_GACAGAAAAGCCAAATGGATTTACCG	59	15	19	4	7	5	3	5	4	8	19	17	11	8	8	3	2	0	5	4
TCGAAAACACGCAACAGCTTTTGTAC_GACAGAAAAGCCAAATGGATTTACCG	155	53	55	11	18	22	24	19	8	9	29	43	26	9	31	7	4	9	5	4
TAAGTAATGGTAAACCGGTTTTTGAG_GACAGAAAAGCCAAATGGATTTACCG	19	12	5	0	1	1	2	3	2	2	2	6	5	1	2	0	0	1	1	1
TGTAGAAGTATGAAGATTTTTGATTG_GACAGAAAAGCCAAATGGATTTACCG	103	34	25	9	10	14	7	11	10	10	24	22	21	11	20	5	8	7	5	8
TGGTAAACTTATAACGACTTTCATAT_GACAGAAAAGCCAAATGGATTTACCG	36	10	2	5	2	5	2	0	0	1	4	3	0	2	0	0	2	1	1	0
AAATAAAATTTAAACTTGATTTTGTG_GACAGAAAAGCCAAATGGATTTACCG	115	35	17	3	12	12	10	9	1	2	14	5	2	5	3	0	2	1	1	2
ATCTAAACCTGTAAACATGTTTGGAT_GACAGAAAAGCCAAATGGATTTACCG	50	26	22	13	11	13	17	8	5	8	34	36	15	13	26	9	3	13	9	5
TAAATAATTGGAAATTTTCTTCTGAC_GACAGAAAAGCCAAATGGATTTACCG	28	3	7	0	2	1	3	2	2	3	5	4	0	0	9	1	0	0	0	0
ATGCAAATACATAATTCGATTTAATC_GACAGAAAAGCCAAATGGATTTACCG	126	33	29	7	10	6	8	5	3	4	27	14	9	2	18	3	2	3	0	1
TGTGCAAGACTCAAATGGTTTCACGT_GACAGAAAAGCCAAATGGATTTACCG	40	3	1	1	0	1	0	1	0	0	6	4	4	2	0	0	0	2	0	1
ACCACAATCAGTAAACGCTTTGAAAC_GACAGAAAAGCCAAATGGATTTACCG	7	4	2	0	1	0	0	0	0	0	0	0	0	0	0	0	1	0	0	0
AAATTAAATTAAAATGTTCTTGGGAG_GACAGAAAAGCCAAATGGATTTACCG	32	6	12	1	1	4	0	0	0	0	3	3	1	0	0	0	0	0	0	0
TCTAAAATGCAAAAGACGATTTATCA_GACAGAAAAGCCAAATGGATTTACCG	85	16	22	3	10	3	13	4	1	8	9	9	4	10	10	6	0	4	6	6
TTCAAAATCCTACTTGGTTGACCG_GACAGAAAAGCCAAATGGATTTACCG	4	1	1	0	0	0	0	0	0	0	0	0	0	1	0	0	0	0	0	0
ACTTAAACAGCCAACCAGTTTATACT_GACAGAAAAGCCAAATGGATTTACCG	32	15	8	6	2	5	6	5	3	8	3	4	4	1	1	0	0	0	0	0
ACTCTAACGGGAAAAACATTTTTAAA_GACAGAAAAGCCAAATGGATTTACCG	84	41	8	7	19	12	16	12	5	7	14	7	2	12	3	0	4	8	6	3
CATCGAAGAGGGAAACATGTTGCTTG_GACAGAAAAGCCAAATGGATTTACCG	116	49	44	14	18	27	12	6	11	10	41	52	30	28	37	6	5	14	14	7
TAATCAATATAGAAGCCACTTCATGG_GACAGAAAAGCCAAATGGATTTACCG	1	0	0	0	0	0	0	0	0	0	0	0	0	0	0	0	0	0	0	0
TCGCGAAATTTAAACTGATTTCAAAC_GACAGAAAAGCCAAATGGATTTACCG	33	11	9	1	5	5	5	2	6	4	4	7	4	1	3	0	0	2	2	2
CCGAGAATACGCAATTTATTTAACAT_GACAGAAAAGCCAAATGGATTTACCG	219	64	24	13	18	20	16	15	9	15	21	15	5	15	17	7	6	4	9	13
TGCCGAACTGAAAACTGATTTCAGTA_GACAGAAAAGCCAAATGGATTTACCG	33	10	21	8	8	7	7	3	9	5	21	20	15	2	7	3	8	2	1	0
TTCACAAAATTAAAATCGGTTTTAAC_GACAGAAAAGCCAAATGGATTTACCG	16	5	7	4	0	4	1	2	1	4	6	4	3	1	1	0	1	1	0	1
TATTTAACACGTAATTGGATTCACCA_GACAGAAAAGCCAAATGGATTTACCG	13	3	4	1	2	1	0	0	1	1	2	0	1	0	0	0	0	0	0	0
ATATTAAAGTAAAAAGCGTTTTGCCG_GACAGAAAAGCCAAATGGATTTACCG	112	26	15	3	6	8	7	3	2	4	15	12	6	3	8	1	1	2	2	0
GTTCCAAGTTTTAATAAACTTGTTTA_GACAGAAAAGCCAAATGGATTTACCG	77	27	12	6	3	5	5	3	1	5	11	4	5	1	2	1	0	0	1	2
TTAAGAAAAAAGAAACAGTTGTCGG_GACAGAAAAGCCAAATGGATTTACCG	103	46	28	7	6	8	5	4	4	8	14	8	13	4	3	1	2	1	6	1
CGCCCAACGTTTAATTCTCTTAGAAT_GACAGAAAAGCCAAATGGATTTACCG	24	6	4	1	1	1	2	1	1	1	4	4	1	0	3	0	0	0	0	0
GCGACAAGGGAGAAGTCAATTGGTGT_GACAGAAAAGCCAAATGGATTTACCG	20	14	7	1	2	5	1	2	9	4	9	6	7	6	6	0	0	2	5	2
GTCTCAAATAAAAATCCAATTTTTCT_GACAGAAAAGCCAAATGGATTTACCG	38	0	3	0	0	1	1	0	0	0	0	0	0	0	0	0	0	0	0	0
AGCCAAATTTAAAATGGCGTTTACGC_GACAGAAAAGCCAAATGGATTTACCG	2	0	0	0	0	0	0	0	0	0	0	0	0	2	0	0	0	0	0	0
CCCATAAGCAAAAAGGGAATTTCTCG_GACAGAAAAGCCAAATGGATTTACCG	16	2	2	1	0	1	0	0	0	0	7	2	0	0	1	0	0	0	0	0
ATAGAAAGCCTGAAGCTTTTTTCTAG_GACAGAAAAGCCAAATGGATTTACCG	1	3	1	1	1	0	0	0	0	1	0	2	1	0	0	0	0	0	0	0
AGCCAAAACATCAATCGGTTTCATAG_GACAGAAAAGCCAAATGGATTTACCG	81	34	20	4	5	4	5	5	8	2	25	24	12	5	15	8	0	5	4	1
AGGTAAAAGTTCAACATTTTTTCATC_GACAGAAAAGCCAAATGGATTTACCG	120	11	20	5	3	11	10	6	2	3	11	14	10	1	6	2	0	0	3	2
TGCTAAATTCCAAAACTAATTGTATT_GACAGAAAAGCCAAATGGATTTACCG	277	71	49	14	21	24	24	14	13	17	33	24	8	11	8	0	10	8	7	7
AGTTAAACCACTAAATATCTTTATAG_GACAGAAAAGCCAAATGGATTTACCG	38	9	0	1	1	2	2	1	0	2	2	0	0	0	2	0	0	0	0	0
TTAGCAAGTCATAAGAAGCTTCAAAG_GACAGAAAAGCCAAATGGATTTACCG	81	33	21	11	4	10	9	4	3	5	16	10	9	7	20	2	4	3	2	4
TAAAAAAAACGTAAGCCTATTCCCTC_GACAGAAAAGCCAAATGGATTTACCG	63	23	24	10	4	10	7	1	5	1	15	17	13	3	9	2	1	2	0	2
GTAGAAACTGACAAAGGTCTTGCATT_GACAGAAAAGCCAAATGGATTTACCG	165	33	46	14	10	14	16	19	12	11	36	47	16	11	26	11	15	12	16	8
CCCACAATGTCTAAGTGACTTTTTAT_GACAGAAAAGCCAAATGGATTTACCG	75	23	8	8	4	2	7	0	2	6	11	4	3	2	3	1	1	0	3	2
TTGTAAACTGGGAAAGGTGTTAGGTG_GACAGAAAAGCCAAATGGATTTACCG	6	0	0	0	0	0	0	0	0	0	0	0	0	0	0	0	0	0	0	0
CCTTGAAGGAAGAATATTGTTCCAAC_GACAGAAAAGCCAAATGGATTTACCG	126	30	52	19	9	17	14	10	6	14	31	21	13	11	17	9	6	1	5	1
TCTTGAAGAGGTAATAGGTTTCTAGA_GACAGAAAAGCCAAATGGATTTACCG	30	6	2	1	3	1	0	0	0	0	1	0	0	0	1	0	0	0	0	0
CGGATAAAAGATAAACATTTTAAAGG_GACAGAAAAGCCAAATGGATTTACCG	18	1	0	0	1	0	0	2	1	0	2	0	0	0	0	0	0	1	0	0
TAAAAAATTTTCAATATCGTTTCCAT_GACAGAAAAGCCAAATGGATTTACCG	72	20	9	9	6	9	7	5	1	2	4	0	1	1	0	0	0	1	0	0
CTTCAAAAAGCTAAATAGTTTGACAT_GACAGAAAAGCCAAATGGATTTACCG	25	9	8	0	2	5	1	1	2	3	8	4	2	2	3	0	0	1	1	0
GCGCCAACAGCCAAGGGGGTTGCCAC_GACAGAAAAGCCAAATGGATTTACCG	58	6	12	0	1	2	2	2	2	0	3	2	1	2	7	0	2	1	1	2
ACAATAAGTGTCAAAATCTTTTAGGG_GACAGAAAAGCCAAATGGATTTACCG	76	28	9	7	8	7	6	7	11	7	27	18	10	11	18	3	1	0	1	6
TTGAAAATGTTAAAGTTATTTTCCGG_GACAGAAAAGCCAAATGGATTTACCG	205	64	44	17	13	9	12	10	6	9	23	25	18	6	19	4	6	10	7	2
AATCGAAATATAAAGGGTTTGGCCG_GACAGAAAAGCCAAATGGATTTACCG	32	11	10	4	0	0	5	10	5	3	15	10	25	6	25	6	7	10	12	12
TGTCAAACAGGGAAAACCCTTGACTG_GACAGAAAAGCCAAATGGATTTACCG	70	27	25	8	5	21	11	5	3	4	16	9	8	2	3	0	4	0	4	0
TCGCTAATAATAAACGCCTTTGTACT_GACAGAAAAGCCAAATGGATTTACCG	10	1	1	3	2	0	0	1	2	0	1	5	2	0	3	1	0	0	0	0
CTGGTAAAGAGTAATGACCTTTCAAC_GACAGAAAAGCCAAATGGATTTACCG	78	7	17	4	8	8	2	3	4	0	5	3	7	5	5	0	7	0	2	1
ACTGAAATTTGGAAAGCCCTTAGATT_GACAGAAAAGCCAAATGGATTTACCG	24	9	12	5	7	3	2	0	3	5	12	4	3	1	4	0	2	2	0	0
AAGAGAAATTTTAATTAGCTTCAGGG_GACAGAAAAGCCAAATGGATTTACCG	108	25	42	7	10	15	9	6	15	7	12	14	14	4	19	3	1	2	2	5
CAAACAATTTAGAAGTACGTTCTGGC_GACAGAAAAGCCAAATGGATTTACCG	36	15	13	4	2	3	4	2	3	2	12	3	7	2	6	0	0	1	2	1
TTTTGAAAATAAAACTTTTTTGTTGC_GACAGAAAAGCCAAATGGATTTACCG	7	1	0	1	0	0	0	0	0	0	1	0	0	0	0	0	0	0	0	0
CAGGCAAACGTCAACAAACTTTGGGG_GACAGAAAAGCCAAATGGATTTACCG	49	13	22	6	6	10	7	1	5	4	21	4	6	0	1	0	2	1	0	0
TGGATAATCGGGAATTGGTTTGGAGC_GACAGAAAAGCCAAATGGATTTACCG	49	12	8	7	2	2	1	0	0	0	11	3	9	3	1	0	9	1	2	0
GGCCCAACATGGAATAAATTTGCCTG_GACAGAAAAGCCAAATGGATTTACCG	164	46	55	21	7	15	14	11	4	6	29	32	31	9	18	6	10	5	4	7
TCATTAATGAATAAATATATTATTCA_GACAGAAAAGCCAAATGGATTTACCG	21	0	0	0	0	0	0	0	0	0	0	0	0	0	0	0	0	0	0	0
GATGTAAATTGAAATTCATTTCACAC_GACAGAAAAGCCAAATGGATTTACCG	78	29	30	4	11	13	5	6	3	6	26	6	15	8	14	5	2	3	5	2
ATAATAAAATTAAATGTTATTATTGG_GACAGAAAAGCCAAATGGATTTACCG	47	3	1	3	1	0	0	0	4	2	0	0	0	4	0	0	0	0	1	2
TTTTCAACATGCAATATGGTTGAGAG_GACAGAAAAGCCAAATGGATTTACCG	94	21	27	4	4	2	3	3	1	9	18	15	27	0	6	1	6	2	1	3
TAGCGAACGTAGAAGCAAGTTAACTA_GACAGAAAAGCCAAATGGATTTACCG	58	9	4	2	1	2	0	2	0	2	2	4	0	1	1	3	0	0	0	1
CAGTAAACTTTTAACTCAGTTCCGCC_GACAGAAAAGCCAAATGGATTTACCG	328	80	94	26	24	32	18	19	18	25	63	63	37	22	56	8	16	8	9	14
CGAGCAAAATGCAATAGGCTTTTTGC_GACAGAAAAGCCAAATGGATTTACCG	31	0	6	0	0	0	1	0	0	0	2	4	0	0	2	0	0	0	1	1
ATTAAAAATCCGAATAACTTTCTATA_GACAGAAAAGCCAAATGGATTTACCG	189	52	22	8	13	14	10	8	7	11	13	12	2	11	5	6	2	3	2	4
AGCAGAAGCGGAAACGCCCTTGAGGC_GACAGAAAAGCCAAATGGATTTACCG	88	29	40	8	13	8	17	6	4	6	17	10	13	6	20	4	7	5	1	2
CTACAAAAGCTGAACTTTATTCTACC_GACAGAAAAGCCAAATGGATTTACCG	167	34	30	10	7	12	12	5	7	10	36	18	16	15	21	5	2	8	10	3
GATTAAACCAACAATAATTTTTTCTG_GACAGAAAAGCCAAATGGATTTACCG	34	4	2	1	1	1	1	1	2	2	3	8	0	1	0	1	0	0	0	3
CACGTAAAATCTAAAAGGTTTAAGGT_GACAGAAAAGCCAAATGGATTTACCG	1	0	0	0	0	0	0	0	0	0	0	0	0	0	0	0	0	0	0	0
TTGTAAACCTATAAAGGTATTTCTAG_GACAGAAAAGCCAAATGGATTTACCG	66	17	15	6	2	17	12	11	4	14	20	18	11	10	8	3	1	2	3	2
AAAGGAACCCGCAACGAACTTAATTA_GACAGAAAAGCCAAATGGATTTACCG	90	36	34	12	10	11	7	5	7	11	26	7	4	6	11	1	5	6	3	2
CAAACAAACTTCAAGATACTTTTCAA_GACAGAAAAGCCAAATGGATTTACCG	63	14	19	2	7	9	5	1	1	1	14	7	8	8	15	3	2	7	7	0
GTTACAAATTTTAAATTGTTTAACGA_GACAGAAAAGCCAAATGGATTTACCG	212	52	64	25	17	36	37	27	19	40	88	53	44	49	35	12	17	26	34	31
AAGAGAACAAATAATTGTATTAGACA_GACAGAAAAGCCAAATGGATTTACCG	35	9	4	2	2	3	2	2	1	0	7	4	4	1	0	0	1	1	0	0
TTGGCAACCCTGAAGTGTATTTTTTC_GACAGAAAAGCCAAATGGATTTACCG	114	33	24	7	5	8	8	4	5	4	34	14	8	3	12	2	4	0	3	3
TCATCAAAATAGAACAAGGTTTTAAA_GACAGAAAAGCCAAATGGATTTACCG	30	14	17	2	2	2	1	1	1	2	5	2	0	2	0	0	0	0	0	0
CCTGGAAATTTTAACCTCATTAACGT_GACAGAAAAGCCAAATGGATTTACCG	71	23	24	6	9	4	7	3	3	2	20	9	8	8	10	2	0	1	2	1
AAAGCAATAGAAAATTGCGTTTCCGG_GACAGAAAAGCCAAATGGATTTACCG	78	24	31	8	7	12	11	1	6	8	7	14	18	2	12	5	3	4	2	3
CAGGGAATTACAAATGAACTTGCGAT_GACAGAAAAGCCAAATGGATTTACCG	2	0	0	0	0	0	0	0	0	0	1	0	0	0	0	0	0	0	0	0
CAGTCAAATAATAACTAGATTTAAAT_GACAGAAAAGCCAAATGGATTTACCG	125	27	1	4	8	13	2	1	5	4	2	1	0	5	0	0	0	0	2	3
CGAAGAATCTCTAATGGGTTTGCATT_GACAGAAAAGCCAAATGGATTTACCG	120	18	21	7	5	7	6	8	4	6	13	21	8	4	10	2	4	4	3	1
AGCTGGTAATAAATTTGAATC_GACAGAAAAGCCAAATGGATTTACCG	78	33	24	2	3	11	10	5	6	6	22	21	14	2	6	5	11	4	5	0
ATCAAAAAGCTCAATAGTATTGGGAA_GACAGAAAAGCCAAATGGATTTACCG	21	1	9	2	0	0	0	1	1	1	1	0	1	0	1	0	2	1	0	0
GGCAAAAACTTAAAAAGTATTTAGCG_GACAGAAAAGCCAAATGGATTTACCG	63	20	24	6	4	10	6	7	7	7	5	8	4	17	13	7	5	7	7	14
TGTATAATCACAAAACTTGTTGCATC_GACAGAAAAGCCAAATGGATTTACCG	155	42	35	14	5	10	7	8	5	4	25	18	10	5	15	4	4	3	4	3
GTTTCAATTAAAAATATAGTTTTTCA_GACAGAAAAGCCAAATGGATTTACCG	6	0	0	2	0	2	1	0	3	1	0	0	0	1	0	0	0	0	0	0
TAGTGAACGAGAAATATCGTTCTTTT_GACAGAAAAGCCAAATGGATTTACCG	251	60	42	14	8	15	7	4	3	2	29	14	16	9	19	5	8	4	2	4
TAAATAACTTTTAAAAGATTTTTAAT_GACAGAAAAGCCAAATGGATTTACCG	15	0	0	0	0	0	0	0	0	0	0	0	0	0	0	0	0	0	0	0
TAGAAAATTACTAACGAGGTTTATCG_GACAGAAAAGCCAAATGGATTTACCG	95	37	18	6	5	11	12	6	2	7	25	14	10	7	7	4	12	0	1	3
CCTGAAATTCGAAAATAGTTTTGCCG_GACAGAAAAGCCAAATGGATTTACCG	16	9	9	1	4	6	3	0	3	3	2	3	2	0	2	0	0	0	0	0
GGTTAAATACTTAATTAACTTGTTCC_GACAGAAAAGCCAAATGGATTTACCG	49	19	16	4	12	6	8	7	1	2	4	6	5	5	5	2	2	1	3	0
ACTCCAACCTTAAAATTCGTTGATCA_GACAGAAAAGCCAAATGGATTTACCG	88	26	34	5	6	9	13	7	4	6	11	13	9	2	8	0	5	1	2	0
ACTGCAACCTTGAAACTAATTTTCCT_GACAGAAAAGCCAAATGGATTTACCG	87	31	20	3	10	9	12	2	5	3	10	7	10	3	4	3	1	5	6	9
CGATTAAGATTTAACATATTTGTCCC_GACAGAAAAGCCAAATGGATTTACCG	47	5	3	2	1	3	0	3	3	2	5	5	5	3	10	0	2	1	1	0
CTCTGAACGTTTAAGGGAGTTAAAAG_GACAGAAAAGCCAAATGGATTTACCG	155	37	47	13	10	16	19	7	9	17	35	33	23	6	27	11	6	2	5	8
AATTGAATATGTAAAGTCTTTTATTA_GACAGAAAAGCCAAATGGATTTACCG	32	6	0	3	2	4	3	0	3	3	1	0	0	2	0	0	1	0	1	0
ACCCAAACGTAGAAACGCTTGGCAT_GACAGAAAAGCCAAATGGATTTACCG	46	9	14	2	9	10	11	9	1	3	17	10	6	5	6	1	2	1	0	1
TTTATAATTCTTAATATTGTTTGAGG_GACAGAAAAGCCAAATGGATTTACCG	75	26	6	7	3	9	7	2	5	6	11	4	1	4	2	0	1	2	1	2
TAAACAACGTCGAACAGATTTGAAGT_GACAGAAAAGCCAAATGGATTTACCG	144	40	47	17	15	25	15	15	12	18	65	33	29	6	22	6	10	10	8	2
AAGTCAAACGGTAAATGTTTTGAAAG_GACAGAAAAGCCAAATGGATTTACCG	80	14	13	8	2	7	7	2	4	8	13	9	9	3	9	2	6	1	7	1
GGCCTAAATTGAAATGTTTTTGGATG_GACAGAAAAGCCAAATGGATTTACCG	21	5	4	1	0	2	4	3	0	0	4	0	5	1	1	0	1	1	1	1
GCGCAAATGGGTAATGGGGTTGCGCG_GACAGAAAAGCCAAATGGATTTACCG	46	16	18	3	2	0	0	3	1	1	9	3	8	0	8	2	0	0	0	0
AGGATAACTTCCAAGTCTTTTATGGG_GACAGAAAAGCCAAATGGATTTACCG	27	14	15	4	0	4	3	3	0	0	9	8	3	0	6	1	1	0	0	1
CAAGAAAGATGAAACGCCCTTCGGTT_GACAGAAAAGCCAAATGGATTTACCG	6	1	2	0	0	1	0	0	0	0	0	1	1	0	0	0	0	0	0	0
ATAGGAAGCTGGAAACCGTTTCCACG_GACAGAAAAGCCAAATGGATTTACCG	59	24	38	3	8	7	16	7	7	7	31	23	29	11	24	12	0	10	9	5
ATGACAAAGTAGAAAGAGCTTTTTAG_GACAGAAAAGCCAAATGGATTTACCG	119	38	43	16	7	14	12	7	5	7	13	19	18	8	10	4	2	3	4	5
CGGTAAAATTGTAACCTGCTTCATGT_GACAGAAAAGCCAAATGGATTTACCG	32	7	4	3	1	1	0	2	0	2	1	0	2	1	2	0	1	0	0	0
AGTACAATTTATAAGTTCATTTGTAG_GACAGAAAAGCCAAATGGATTTACCG	140	38	24	12	12	10	13	8	8	7	17	21	15	8	8	1	2	7	2	1
GTACCAACTCGGAATTTAAGAA_GACAGAAAAGCCAAATGGATTTACCG	100	27	28	6	6	9	8	6	7	5	16	24	10	7	16	4	1	12	10	0
TCCTGAAAATGTAACTCGTTTCAGCG_GACAGAAAAGCCAAATGGATTTACCG	44	12	10	1	1	2	1	1	0	0	7	4	8	1	3	0	2	2	2	1
TTCTTAAGTCCAAACTGGCTTGTCAT_GACAGAAAAGCCAAATGGATTTACCG	169	53	58	13	23	28	17	16	1	8	36	23	16	7	36	0	3	4	2	3
CGGGGAAGAGGTAAGCTGGTTGCGCG_GACAGAAAAGCCAAATGGATTTACCG	36	5	4	0	0	2	1	0	0	0	2	2	2	2	1	0	0	2	0	1
GGTTAAACGTAGAATTATTTTCAGGC_GACAGAAAAGCCAAATGGATTTACCG	34	4	8	1	0	3	2	2	2	1	4	6	3	2	2	0	0	2	0	1
CATGTAATGTTAAAGTTGCTTGTAGG_GACAGAAAAGCCAAATGGATTTACCG	60	24	17	4	3	12	11	3	2	3	15	20	4	8	9	2	0	2	1	2
TGCAAAACAGCAAACTGCTTTGAGTG_GACAGAAAAGCCAAATGGATTTACCG	95	35	23	7	7	17	13	2	9	4	15	27	15	7	11	2	1	2	1	5
GTCTGAAGCGAAAAGGATCTTTTTAG_GACAGAAAAGCCAAATGGATTTACCG	89	31	31	8	14	16	7	8	13	6	23	11	6	13	8	7	1	5	6	6
CGTCTAATTGTGAAACCATTTTTCAG_GACAGAAAAGCCAAATGGATTTACCG	1	0	0	0	0	0	0	0	0	0	0	0	0	0	0	0	1	0	0	0
TTGTAAAGCGAGAAACAAGTTCAGGG_GACAGAAAAGCCAAATGGATTTACCG	135	45	39	5	13	9	12	4	6	6	10	7	10	3	2	0	3	0	0	0
GTACCAAACCAAAATGTTCTTGACAG_GACAGAAAAGCCAAATGGATTTACCG	56	15	16	4	3	8	4	1	3	3	6	5	3	2	4	1	2	0	3	1
GAGAAAACATATAATGTCGTTAGAGG_GACAGAAAAGCCAAATGGATTTACCG	238	65	63	24	13	27	15	14	11	15	56	47	35	15	42	7	5	7	7	3
CGAGAAAAAAATAAAACTGTTATCGT_GACAGAAAAGCCAAATGGATTTACCG	2	0	0	0	0	0	0	0	0	0	0	0	0	0	0	0	0	0	0	0
GCGAGAACTTTGAATCTTGTTACACA_GACAGAAAAGCCAAATGGATTTACCG	87	19	11	6	6	9	4	4	7	8	10	12	10	4	3	0	3	0	1	2
GATACAAACGGGAAGGATGTTGGAGA_GACAGAAAAGCCAAATGGATTTACCG	48	4	10	1	0	4	3	0	1	0	1	5	7	3	2	0	1	1	1	0
GTCAAAACCACAAAAGATTTTTCTAA_GACAGAAAAGCCAAATGGATTTACCG	2	0	2	2	2	0	2	0	2	1	7	0	2	0	0	1	2	0	0	1
CAATTAATGCTAAAGTAGGTTAACAC_GACAGAAAAGCCAAATGGATTTACCG	46	16	16	9	6	4	9	1	6	2	10	11	1	0	7	1	0	0	2	1
ACAGGAATGACCAATTATCTTTAACT_GACAGAAAAGCCAAATGGATTTACCG	54	22	7	3	3	1	4	5	2	5	12	2	2	1	4	1	0	1	1	3
CTGCAAAAAGCTAAATTTTTTGACGG_GACAGAAAAGCCAAATGGATTTACCG	145	21	22	8	5	15	7	3	4	5	16	9	8	7	8	1	3	3	5	2
CCGTAAATAACTAATATCATTGTGAG_GACAGAAAAGCCAAATGGATTTACCG	22	2	5	0	3	2	3	1	1	0	3	3	4	0	0	0	1	0	0	0
CGTACAAACCGAAATTTCCTTTATTC_GACAGAAAAGCCAAATGGATTTACCG	19	5	1	0	0	1	0	0	0	0	4	0	0	0	0	0	0	0	0	0
ATGACAATATTGAACTAATTTTAGGA_GACAGAAAAGCCAAATGGATTTACCG	105	51	38	11	9	16	17	16	9	8	43	29	11	12	20	8	0	6	7	8
TATCTAATTGCAAAAATTATTTGTGG_GACAGAAAAGCCAAATGGATTTACCG	31	8	5	1	3	3	1	2	3	3	6	3	3	1	2	0	0	0	0	0
ATTCAAACACTTAATTACCTTACTCG_GACAGAAAAGCCAAATGGATTTACCG	169	58	58	8	7	28	11	10	9	6	22	21	30	10	26	11	14	9	10	3
TGATCAAACTTTAAATAATTTAGATA_GACAGAAAAGCCAAATGGATTTACCG	67	10	1	2	0	0	2	0	2	1	0	0	0	1	0	0	0	0	0	0
TTTGTAACAAGTAACCTAATTTACTG_GACAGAAAAGCCAAATGGATTTACCG	30	10	12	3	5	6	4	4	5	4	3	14	5	6	9	3	3	4	10	3
CTATGAACTAACAAACTCATTTCAGT_GACAGAAAAGCCAAATGGATTTACCG	185	65	64	18	10	23	19	8	12	22	55	31	33	16	16	7	3	5	8	7
CGTGTAAATCCAAAAGTTGTTACCGT_GACAGAAAAGCCAAATGGATTTACCG	5	0	1	0	2	2	2	0	0	1	0	2	0	2	0	0	0	1	0	0
AATTTAATCTGGAAGCCTATTTGTCA_GACAGAAAAGCCAAATGGATTTACCG	65	30	24	5	6	9	7	4	3	3	20	9	7	3	13	1	0	5	1	7
CTCACAACGGTTAAGGTAGTTATTCT_GACAGAAAAGCCAAATGGATTTACCG	26	11	10	4	3	5	10	5	2	1	10	6	12	3	1	1	5	0	1	4
CCCCAAATATTTAAAAGAGTTTCTAT_GACAGAAAAGCCAAATGGATTTACCG	192	46	6	13	7	13	3	5	6	5	6	2	0	9	3	0	3	2	1	7
TCTACAACTGGCAAACATGTTCTTTT_GACAGAAAAGCCAAATGGATTTACCG	7	2	6	4	4	5	13	7	9	13	32	69	43	33	71	37	32	50	56	71
CGATAAAGACATAACTGGTTTGGGTG_GACAGAAAAGCCAAATGGATTTACCG	105	19	28	3	3	16	5	3	4	5	11	4	7	4	10	1	1	1	1	1
TTGTGAAATCGAAAGACAATTAACTC_GACAGAAAAGCCAAATGGATTTACCG	439	128	128	39	32	49	49	25	22	40	72	77	58	32	60	18	10	18	18	10
CTCAGAAAGTTTAATTGCCTTGTATT_GACAGAAAAGCCAAATGGATTTACCG	53	18	7	2	1	4	2	3	2	3	8	9	5	3	8	1	0	0	2	2
GTTCAAATCTTTAAGAATATTTAACG_GACAGAAAAGCCAAATGGATTTACCG	138	39	30	16	13	21	9	13	14	5	26	20	13	13	10	0	4	5	6	3
CTAAAAACAGGTAATCTGTTTAATGG_GACAGAAAAGCCAAATGGATTTACCG	156	41	37	13	27	14	8	15	10	12	34	23	17	10	29	6	3	2	3	0
AGGCCAAAATTAAAATTACTTCTAGC_GACAGAAAAGCCAAATGGATTTACCG	185	39	29	12	11	9	12	7	6	8	13	16	14	6	11	1	10	3	1	5
TCTCCAATCAGCAAAGCCTTTGAGCA_GACAGAAAAGCCAAATGGATTTACCG	51	17	10	3	4	1	4	3	1	0	5	7	7	2	1	0	1	2	2	0
AACATAATAGCTAAAGATCTTGCACG_GACAGAAAAGCCAAATGGATTTACCG	165	45	54	11	15	29	14	10	9	9	31	34	29	7	27	4	5	6	5	4
ACTCTAATCACAAATGTCGTTGGGCT_GACAGAAAAGCCAAATGGATTTACCG	32	11	6	2	3	3	5	5	5	2	17	14	7	5	8	3	3	9	2	6
TTTTAAATATATAAATCATTTTGAAA_GACAGAAAAGCCAAATGGATTTACCG	13	1	0	0	0	0	0	0	0	0	0	0	0	0	0	0	0	0	0	0
GCTAGAATTCTTAATGATTTTGCTAC_GACAGAAAAGCCAAATGGATTTACCG	33	13	5	4	3	3	1	1	3	3	11	6	3	1	1	0	0	2	0	2
TAATAAAGTTTTAACCAGTTTATATT_GACAGAAAAGCCAAATGGATTTACCG	77	16	3	7	8	8	1	5	4	10	4	2	3	9	0	1	2	0	0	3
CGTCAAATGCGCAAGTAAATTATGGT_GACAGAAAAGCCAAATGGATTTACCG	187	69	45	23	15	30	28	21	23	23	90	89	67	36	97	25	20	42	34	38
AGACAAATAAGTAAGACTGTTTACAC_GACAGAAAAGCCAAATGGATTTACCG	124	44	29	11	9	15	18	7	5	8	12	13	12	7	13	1	1	3	2	1
TAAAAAACAGAGATTGAATTAATCC_GACAGAAAAGCCAAATGGATTTACCG	90	23	12	6	1	2	3	3	7	5	8	10	5	8	13	3	0	4	1	2
TTAAAAATTATGAATGTGTTTATAGA_GACAGAAAAGCCAAATGGATTTACCG	158	46	26	13	8	16	9	8	10	12	17	7	0	4	6	6	2	2	1	1
CATCTAAAGCCTAAGATGATTAGGAT_GACAGAAAAGCCAAATGGATTTACCG	303	83	108	28	26	29	25	15	18	26	61	51	43	10	30	11	14	8	7	6
GCATGAAATGGGAATTGCATTCGACT_GACAGAAAAGCCAAATGGATTTACCG	81	25	24	14	8	11	13	3	7	3	8	6	17	6	9	1	3	2	1	0
CCTTGAAGTAAAAAATTTTTTTTCTT_GACAGAAAAGCCAAATGGATTTACCG	33	2	0	0	0	4	0	1	1	0	1	0	0	4	0	0	0	0	0	0
AACACAAAGAACAACTTTTTTATCTG_GACAGAAAAGCCAAATGGATTTACCG	70	22	44	14	26	29	58	30	36	64	145	157	108	118	233	91	66	201	249	257
TACACAATTTTGAATATTCTTTTTTA_GACAGAAAAGCCAAATGGATTTACCG	13	0	0	0	0	0	0	0	0	0	0	0	0	0	0	0	0	0	0	0
CCCCAAACAGGCAAGCACTTTCTGTT_GACAGAAAAGCCAAATGGATTTACCG	234	46	52	16	16	33	27	21	12	25	50	56	31	17	41	5	2	6	11	5
CCGTGAAACGGAAAGTGGATTGTCGG_GACAGAAAAGCCAAATGGATTTACCG	19	3	1	1	0	0	0	2	0	0	0	1	0	0	0	0	0	0	0	0
ATTAAAATTGCCAAGTTAGTTCACTG_GACAGAAAAGCCAAATGGATTTACCG	96	39	25	5	8	9	13	4	8	10	21	32	20	13	26	8	2	6	10	6
CCTCGAATAGTTAATGCATTTTCTTC_GACAGAAAAGCCAAATGGATTTACCG	72	11	17	1	3	3	4	1	1	2	8	5	4	3	2	0	1	1	3	2
CTCGAAAGTATCAAGCATTTTGGAGC_GACAGAAAAGCCAAATGGATTTACCG	51	16	14	1	2	1	3	0	2	0	9	13	7	3	2	0	0	0	0	0
TGCAAAAAAAAACAAAAAAATTTTGCT_GACAGAAAAGCCAAATGGATTTACCG	1	1	0	0	0	0	1	0	0	0	0	0	0	0	0	0	0	0	0	0
AGAGGAAATGAGAATTCGCTTGCCTT_GACAGAAAAGCCAAATGGATTTACCG	19	10	5	1	0	3	2	0	1	0	0	0	0	1	4	0	0	1	1	0
CTCGCAATATCGAAGGCGTTTGTATT_GACAGAAAAGCCAAATGGATTTACCG	15	0	0	0	0	0	0	0	0	0	0	0	0	0	0	0	0	0	0	0
ACACGAAGTCGAAATAGTCTTTCGGG_GACAGAAAAGCCAAATGGATTTACCG	22	15	10	2	3	4	3	2	1	5	7	9	9	5	1	0	3	1	0	0
ACTTTAACTGCCAAAGAGTTTCATCA_GACAGAAAAGCCAAATGGATTTACCG	54	9	16	4	1	2	3	2	1	2	0	9	8	2	2	0	3	1	2	0
CTCATAAATACGAAATTTCTTAAGAT_GACAGAAAAGCCAAATGGATTTACCG	28	3	1	0	3	1	1	1	1	2	5	0	0	0	1	0	1	0	0	0
TAGGGAAATCGCAAGACTATTACACG_GACAGAAAAGCCAAATGGATTTACCG	62	18	33	9	14	16	14	3	14	30	98	112	90	41	208	39	97	122	183	187
TGATCAACTATTAATCGTTTTTACGG_GACAGAAAAGCCAAATGGATTTACCG	21	5	6	1	1	5	2	0	0	5	2	13	3	1	11	2	2	1	0	1
AAGTCAAGTATCAATCTTATTAAATG_GACAGAAAAGCCAAATGGATTTACCG	93	16	12	5	6	11	3	6	6	4	4	4	3	3	6	0	0	1	1	2
ACCCAAAATTGTAACTTTTCCCAG_GACAGAAAAGCCAAATGGATTTACCG	93	36	33	9	9	3	4	8	5	7	19	25	24	10	14	1	5	4	4	2
GTGGGAACTGCAAATACCTTTCTCGT_GACAGAAAAGCCAAATGGATTTACCG	9	4	5	0	0	0	2	1	0	1	10	1	3	4	5	0	0	3	3	0
ACGCAACATTAAGCACTTTTTTAA_GACAGAAAAGCCAAATGGATTTACCG	42	15	12	5	7	2	8	3	3	9	17	11	8	5	5	4	0	4	6	9
TCAACAAATTATAACTTGTTTTGTGT_GACAGAAAAGCCAAATGGATTTACCG	111	34	29	10	5	17	19	9	6	12	29	30	1	10	6	3	3	11	9	4
CTATAAATTGTCAACGGCCTTAGAGT_GACAGAAAAGCCAAATGGATTTACCG	61	32	23	3	8	13	12	5	4	9	30	24	25	9	22	1	2	5	4	6
GCTCAAAATACTAATTATCTTATGCT_GACAGAAAAGCCAAATGGATTTACCG	89	34	37	7	9	8	7	6	5	10	17	5	9	6	11	4	4	9	7	2
AATTGAAGTCTAAATGGTTTTACGTG_GACAGAAAAGCCAAATGGATTTACCG	80	9	18	6	1	3	3	2	1	1	6	4	3	3	4	0	2	0	2	0
GTTGCAAATTGTAATTTTGTTGGATT_GACAGAAAAGCCAAATGGATTTACCG	38	7	8	4	4	5	3	0	4	3	1	7	2	0	8	2	0	0	2	2
ATAATAACGCATAAATTGTTTCTCCG_GACAGAAAAGCCAAATGGATTTACCG	28	2	6	1	0	2	1	0	1	0	1	6	3	2	4	0	0	1	1	0
CTGGTAATTGGAAAAGGTATTTGTGG_GACAGAAAAGCCAAATGGATTTACCG	41	13	7	3	3	3	3	0	1	2	10	15	10	2	7	1	4	1	1	3
GACAAAAATTGCAATAGTATTCGAGT_GACAGAAAAGCCAAATGGATTTACCG	40	17	28	5	6	9	7	1	2	4	4	4	3	4	9	0	2	1	4	2
TATGGAAAATCAAAACGTATTGGTCA_GACAGAAAAGCCAAATGGATTTACCG	18	10	10	1	1	2	0	1	1	2	5	10	5	0	5	0	0	1	0	0
ACGAAAACCACTAAAACCATTCGACG_GACAGAAAAGCCAAATGGATTTACCG	33	4	7	0	1	6	4	0	1	1	2	0	3	0	3	0	2	0	0	0
CTCTAAAGCCTAAATGGATTTTTCTT_GACAGAAAAGCCAAATGGATTTACCG	188	42	15	12	15	12	12	14	11	8	22	22	6	9	11	2	12	3	1	7
TGCTGAAATGCGAATGGACTTGGAGC_GACAGAAAAGCCAAATGGATTTACCG	437	137	119	29	41	48	58	23	23	21	91	81	94	18	67	15	26	27	13	14
AACATAATTGTGAAGGCATTTCACCG_GACAGAAAAGCCAAATGGATTTACCG	92	41	31	7	3	6	5	5	0	7	11	11	5	3	6	1	5	0	0	0
TATCGGTACCAAAAAGTATTTCGTTT_GACAGAAAAGCCAAATGGATTTACCG	1	0	0	0	0	0	0	0	0	0	0	0	0	0	1	0	0	0	0	0
TCTCTAACAATGAACCTTTTTTCCA_GACAGAAAAGCCAAATGGATTTACCG	14	1	1	1	0	3	1	0	0	0	0	0	4	0	0	0	0	0	0	0
GCAAAAATGTTTAAGGTATTTATCAA_GACAGAAAAGCCAAATGGATTTACCG	36	2	2	2	2	3	3	2	3	6	6	1	1	1	2	1	1	1	0	0
ATGCGAAGTAGTAATCACCTTCCCGG_GACAGAAAAGCCAAATGGATTTACCG	19	13	9	3	1	6	3	0	0	1	9	2	1	0	1	1	1	1	0	0
ATAAGAATACACAATCAATTTAGGAA_GACAGAAAAGCCAAATGGATTTACCG	114	53	39	21	13	21	28	15	15	16	43	38	30	17	20	8	7	8	9	10
ATTATAATTACTAAAACTGTTCTGCG_GACAGAAAAGCCAAATGGATTTACCG	43	10	8	3	1	6	4	5	1	1	7	11	1	2	4	2	2	1	2	0
AACCGAACCTTTAAGCCTTTTTTATA_GACAGAAAAGCCAAATGGATTTACCG	60	15	0	2	1	0	1	0	0	0	3	0	1	0	0	0	0	0	0	0
CATGTAATCGTTAATACTGTTACTTT_GACAGAAAAGCCAAATGGATTTACCG	81	25	38	9	10	19	9	7	14	7	32	32	16	17	7	7	4	5	6	5
ACAAAAACCTACAACTATGTTTTACC_GACAGAAAAGCCAAATGGATTTACCG	38	14	21	4	3	6	8	4	0	2	10	6	9	4	0	1	1	4	2	1
ACGTAAACTGATAAAGTGGTTTAAAT_GACAGAAAAGCCAAATGGATTTACCG	63	17	16	3	6	2	4	3	1	3	5	7	6	2	6	2	1	1	1	3
CATAAAAAACCGAATAATGTTGGGGT_GACAGAAAAGCCAAATGGATTTACCG	5	0	1	0	0	0	0	0	0	0	0	1	0	0	0	0	0	1	0	0
GTGACAAAACCTAAAAATGTTGAGGG_GACAGAAAAGCCAAATGGATTTACCG	107	7	11	3	2	5	1	5	1	0	6	1	5	1	10	5	4	1	1	2
CACTAAATACGAAACGGTTTTGTGAG_GACAGAAAAGCCAAATGGATTTACCG	58	13	10	3	2	5	6	6	2	3	8	8	12	4	3	1	2	1	3	0
GACGGATCCGATATCGGTACTTCATC_GACAGAAAAGCCAAATGGATTTACCG	176	35	44	7	8	20	13	3	8	11	36	35	35	12	49	9	11	8	16	8
GCTTGAAAATCTAAGTTTTTTCCAAG_GACAGAAAAGCCAAATGGATTTACCG	37	23	20	14	3	9	8	7	2	0	9	12	3	0	3	0	3	3	0	1
TTCCAAAGTTTTAAGTCCCTTTAGCA_GACAGAAAAGCCAAATGGATTTACCG	234	61	59	17	11	22	22	12	9	14	37	27	23	6	33	4	5	11	3	6
GACATAAACTACAATTCAGTTGGAAC_GACAGAAAAGCCAAATGGATTTACCG	140	45	45	6	7	18	15	7	5	12	37	30	16	13	18	6	7	2	3	5
CACTCAAACATCAAATAGCTTGAACA_GACAGAAAAGCCAAATGGATTTACCG	5	0	1	1	1	0	0	0	0	0	0	0	0	0	0	0	0	0	0	0
TACTAAAGGTAAAAATAACTTTCGAG_GACAGAAAAGCCAAATGGATTTACCG	42	8	2	3	1	1	3	0	1	2	4	3	3	3	1	1	1	0	0	0
GCTTAAATAGTCAACGTTTTTTTGAA_GACAGAAAAGCCAAATGGATTTACCG	24	12	10	4	4	3	4	1	4	6	9	4	3	0	7	4	0	1	3	0
ACACCAAGAGGTAACCTAGTTTGAAG_GACAGAAAAGCCAAATGGATTTACCG	497	112	135	32	24	50	38	24	18	24	88	80	61	28	45	17	10	23	16	13
TCGGAAACCTGCAAGGATATTAGAGG_GACAGAAAAGCCAAATGGATTTACCG	182	34	38	17	12	26	22	10	4	12	37	27	14	13	22	7	14	4	8	4
TAGCTAAATATGAACACATTTTACAA_GACAGAAAAGCCAAATGGATTTACCG	465	122	112	29	34	32	37	16	16	11	63	54	19	14	42	9	15	6	6	12
ATGTGAAATAGCAACAATCTTATCCC_GACAGAAAAGCCAAATGGATTTACCG	187	80	86	23	13	21	18	5	20	11	21	36	36	11	19	6	8	4	6	3
TTCGGAAGTCGGAATTAGATTTTTAA_GACAGAAAAGCCAAATGGATTTACCG	20	6	0	2	2	2	3	3	0	1	6	3	0	2	0	0	0	0	0	0
ACTAAAAGAGAGAAAGTCCTTGGTCG_GACAGAAAAGCCAAATGGATTTACCG	43	7	7	1	0	3	0	0	0	0	1	2	0	0	0	0	0	1	0	0
GATCCAAATGTAAATCATTTTAATCT_GACAGAAAAGCCAAATGGATTTACCG	68	15	14	7	7	9	8	0	2	0	6	6	4	3	8	1	2	3	2	2
AAAACAAGGGGTAAAGGTGTTCATGA_GACAGAAAAGCCAAATGGATTTACCG	82	11	11	6	3	8	1	1	1	3	6	14	9	1	12	1	1	3	1	0
AGCGTAATGCAGAATTTATTTTTTAT_GACAGAAAAGCCAAATGGATTTACCG	43	5	4	3	1	0	2	2	3	3	0	1	0	7	0	0	0	0	2	2
AGGACAAACGGCAACGTGTTTGATCT_GACAGAAAAGCCAAATGGATTTACCG	22	11	3	2	3	1	4	2	1	4	11	7	9	1	0	0	1	0	0	0
CTGTGAAACAATAATATAATTGGTAG_GACAGAAAAGCCAAATGGATTTACCG	35	4	6	5	1	7	2	1	4	2	8	4	1	3	1	0	1	0	1	4
CGCCCAAGCCTTAAGCCCTTTATCAT_GACAGAAAAGCCAAATGGATTTACCG	124	44	26	9	10	22	17	8	7	12	31	18	10	15	17	1	8	5	3	7
CCGACAACCCTTAATAAGATTTTACA_GACAGAAAAGCCAAATGGATTTACCG	101	40	14	8	6	10	9	4	2	10	15	8	3	3	5	4	4	0	3	2
CTACTAAAGACAAACATATTTTCATA_GACAGAAAAGCCAAATGGATTTACCG	71	22	13	8	5	9	10	5	3	1	9	6	6	6	7	4	5	7	0	8
AATTGAAGATTGAACGGGTTTGAGGG_GACAGAAAAGCCAAATGGATTTACCG	27	4	1	0	1	0	0	1	0	0	5	6	8	2	1	0	0	0	0	0
CACTCAAAGGATAACATATTTCGGTT_GACAGAAAAGCCAAATGGATTTACCG	23	5	5	1	3	0	1	3	0	1	2	1	2	0	4	0	0	0	0	0
GCCCCAATAATCAAGTGGTTTTCCAG_GACAGAAAAGCCAAATGGATTTACCG	119	44	31	4	7	11	10	9	7	6	23	22	20	9	10	5	6	8	6	11
TGTCCAACCATCAAACTTCTTCACAT_GACAGAAAAGCCAAATGGATTTACCG	48	9	7	1	3	1	2	4	1	3	8	1	0	2	4	1	0	0	0	0
GCGCTAATCCCTAACTTCATTGACTT_GACAGAAAAGCCAAATGGATTTACCG	117	39	38	7	2	8	11	3	6	3	16	26	16	7	20	2	2	0	7	2
CCTTTAAAACGAAATACAATTCTATA_GACAGAAAAGCCAAATGGATTTACCG	73	18	8	0	7	2	1	1	0	2	5	4	2	3	5	0	0	1	2	0
CCCGCAAGATTTAATTTGATTTAGGA_GACAGAAAAGCCAAATGGATTTACCG	105	26	30	10	10	10	7	2	7	6	11	8	11	7	7	2	0	2	1	3
TGATTAAAATTCAATACACTTCAGAT_GACAGAAAAGCCAAATGGATTTACCG	149	55	43	14	22	28	30	14	12	16	39	30	18	8	11	1	8	8	6	6
AAAGTAAAAAATAAGTCTTTTCATCG_GACAGAAAAGCCAAATGGATTTACCG	289	80	73	33	14	28	24	16	18	18	50	24	18	15	32	7	9	12	10	10
TAGGGAAGCTACAATTTGATTTCATT_GACAGAAAAGCCAAATGGATTTACCG	170	52	37	8	22	26	29	11	13	23	67	53	40	19	53	10	6	10	17	15
CATACAAAACGGAAGGCACTTTGTCT_GACAGAAAAGCCAAATGGATTTACCG	95	31	39	12	12	15	15	16	10	7	39	40	22	8	22	4	2	4	8	1
CTCGAAACGGATAAGGTACTTACGAT_GACAGAAAAGCCAAATGGATTTACCG	49	3	9	2	3	3	2	0	1	0	5	0	1	0	0	0	0	1	0	0
CGATAAAATTCTAATAACTTTAATAG_GACAGAAAAGCCAAATGGATTTACCG	43	7	0	0	0	0	1	1	1	0	0	0	0	1	0	0	0	0	0	0
GATCCGATATCGGTACCATTTGAATG_GACAGAAAAGCCAAATGGATTTACCG	3	0	0	0	0	0	1	0	0	0	0	0	0	1	0	0	0	0	0	0
ATCGTAATCTAGAAAACTCTTGCTAG_GACAGAAAAGCCAAATGGATTTACCG	68	20	26	7	2	6	6	3	6	4	18	19	14	2	10	3	3	3	0	5
GTTCAAATGATTAAAGTCCTTTACATT_GACAGAAAAGCCAAATGGATTTACCG	65	20	18	7	7	11	8	6	4	7	19	36	15	20	29	6	11	14	13	25
GGGAGAATTGTAAACGTAGTTACAAT_GACAGAAAAGCCAAATGGATTTACCG	33	13	13	3	1	7	2	1	0	0	2	1	6	1	3	1	1	1	0	4
ATCAGAAAGGACAAACGTTTTGTTGA_GACAGAAAAGCCAAATGGATTTACCG	143	42	29	16	11	16	14	3	7	8	29	25	17	5	12	2	2	2	2	4
TTGAAAAATCAAAATTGGATTGGTTA_GACAGAAAAGCCAAATGGATTTACCG	125	41	38	22	7	11	20	4	11	6	37	19	22	12	29	6	13	2	7	3
GAAGTAAGCAAAAAGTCAGTTCCTTA_GACAGAAAAGCCAAATGGATTTACCG	18	4	0	1	1	0	0	0	1	5	8	0	1	0	1	0	0	0	0	0
TTTTGAAACTCAAAAAACATTGGCTG_GACAGAAAAGCCAAATGGATTTACCG	53	36	17	8	9	9	9	5	2	3	27	20	10	4	11	2	4	2	4	6
CTTAAAATTGAGAAATGAGTTTGAGG_GACAGAAAAGCCAAATGGATTTACCG	5	0	0	0	0	0	0	0	0	0	0	0	0	0	0	0	0	0	0	0
CCTCGAACCCTGAATTTAGTTCACTA_GACAGAAAAGCCAAATGGATTTACCG	30	5	4	3	2	2	1	2	0	3	4	5	10	2	15	2	3	2	1	0
CGACTAATTCTGAAGGTTTTTCTAGT_GACAGAAAAGCCAAATGGATTTACCG	45	4	4	3	2	8	8	1	1	1	4	3	3	2	1	0	0	0	1	0
AGGACAATTACTAACGAATTTATGAC_GACAGAAAAGCCAAATGGATTTACCG	10	3	2	1	1	0	0	0	0	0	0	0	0	0	0	0	0	0	0	0
CACACAAAGTGTAATTCATTTCATCT_GACAGAAAAGCCAAATGGATTTACCG	80	27	23	5	7	19	8	8	6	9	14	18	14	4	17	3	3	10	5	1
GTTGAAATATTAAACCTGTTTATCTT_GACAGAAAAGCCAAATGGATTTACCG	25	5	2	0	0	0	0	0	0	0	1	0	0	0	0	0	0	0	0	0
ATAATAACTTGAAATAATTTTAATTT_GACAGAAAAGCCAAATGGATTTACCG	13	1	0	0	1	0	0	0	0	0	0	0	0	1	0	0	0	0	0	0
GAATAAACAGTAAATGGTCTTAAACA_GACAGAAAAGCCAAATGGATTTACCG	1	0	0	0	0	0	0	0	0	0	0	0	0	0	0	0	0	0	0	0
TAAAAAAAATGTAATGTGGTTATTAG_GACAGAAAAGCCAAATGGATTTACCG	65	32	24	9	5	12	5	5	4	4	13	7	3	2	6	2	0	1	2	0
CACTTAACAAGTAACCGATTTGACTG_GACAGAAAAGCCAAATGGATTTACCG	98	24	28	12	5	8	7	2	1	6	19	22	16	3	13	9	4	1	0	2
CGGGCAACATTTAATCACGTTATTGG_GACAGAAAAGCCAAATGGATTTACCG	10	0	2	1	0	1	1	1	0	0	1	0	0	0	0	0	1	0	0	0
AAGTCAACTATTAAACTTATTCCTAT_GACAGAAAAGCCAAATGGATTTACCG	106	26	13	3	8	6	12	2	9	10	13	6	7	9	5	2	3	1	2	0
TCGGGAAGGTGGAACTCGGTTGGACG_GACAGAAAAGCCAAATGGATTTACCG	162	37	42	15	10	18	11	14	7	6	33	48	39	15	32	6	6	12	6	3
TTTGCAAAAATAAAAAACATTTAGG_GACAGAAAAGCCAAATGGATTTACCG	120	41	26	5	8	16	10	5	6	10	14	17	6	13	14	1	5	8	4	3
CATCTAACGCTAAAGTACTTTCGTAT_GACAGAAAAGCCAAATGGATTTACCG	68	10	3	4	4	1	1	1	1	1	10	7	3	0	3	0	2	0	2	0
GACAAAAATATTAAGTAAATTGCGTA_GACAGAAAAGCCAAATGGATTTACCG	49	16	18	7	2	6	2	2	6	3	6	2	4	3	2	0	0	1	0	1
TAGACAATTCATAATGGCTTTTGCAC_GACAGAAAAGCCAAATGGATTTACCG	112	34	27	8	9	8	4	2	2	6	13	19	14	5	14	4	8	1	2	3
CGTTGAAATTTAAAGTACCTTTTTAG_GACAGAAAAGCCAAATGGATTTACCG	24	9	6	3	1	1	1	2	3	1	7	0	1	3	2	0	1	1	0	0
CTTAAAACTCCGAATATTTTTAGCTAATTACAAACAGTTTTCTCTT_GACAGAAAAGCCAAATGGATTTACCG	14	5	2	1	1	2	2	2	2	1	4	0	0	4	0	0	0	1	0	0
GACGGAAATTCTAATATGTTTCCTAG_GACAGAAAAGCCAAATGGATTTACCG	61	19	13	5	6	8	6	2	0	3	8	5	9	8	14	3	2	3	2	4
AATGAAACTCTTAAGCCGATTCAAGC_GACAGAAAAGCCAAATGGATTTACCG	126	51	49	11	14	25	21	7	13	8	28	25	11	6	23	10	9	8	14	8
AGCTTAACCCATAATTGGATTCTACC_GACAGAAAAGCCAAATGGATTTACCG	44	9	11	0	3	2	2	1	0	2	3	3	6	1	6	2	1	2	1	2
AACATAAAATGCAAGATATTTAGGAC_GACAGAAAAGCCAAATGGATTTACCG	155	47	42	20	19	17	14	6	9	4	38	27	14	7	18	5	3	10	10	5
AGTTCAATCGGGAAGGGTGTTGGAAC_GACAGAAAAGCCAAATGGATTTACCG	45	31	17	10	3	2	9	1	1	4	18	20	7	4	18	4	7	2	0	2
ACGGAAAACCGGAACTTTCTTCCGTT_GACAGAAAAGCCAAATGGATTTACCG	75	26	11	4	2	5	4	2	6	1	8	6	10	0	8	1	6	0	1	1
GTTTGAATTCCTAATCATGTTGGGTC_GACAGAAAAGCCAAATGGATTTACCG	64	10	13	7	7	8	8	3	8	2	3	11	4	1	3	0	1	2	1	0
ACCCAAATCAGCAAGGGTGTTTTTTG_GACAGAAAAGCCAAATGGATTTACCG	45	7	5	2	2	0	0	1	1	4	5	2	1	0	5	0	0	0	0	0
CCGAGAACAAGAAATAGGCTTGAAAT_GACAGAAAAGCCAAATGGATTTACCG	17	3	1	0	2	1	0	0	0	0	2	0	0	0	0	0	0	0	0	0
GCATCAATAAATAATAAAATTTGGGA_GACAGAAAAGCCAAATGGATTTACCG	149	38	8	7	13	9	5	4	3	6	13	6	2	13	3	3	1	2	4	9
TATTTAACACCAAATTGTCTTCACGT_GACAGAAAAGCCAAATGGATTTACCG	135	48	43	11	10	22	15	4	3	12	20	20	13	0	25	5	1	3	4	5
TAACCAAATACAAAGAGGTTTACAAG_GACAGAAAAGCCAAATGGATTTACCG	406	130	126	36	23	55	49	33	16	24	83	96	70	43	62	20	19	39	19	12
ACACTAATGTGGAAGGATCTTCATAT_GACAGAAAAGCCAAATGGATTTACCG	107	17	15	6	5	8	8	10	5	4	11	13	10	3	2	1	2	1	0	0
CAACTAAATGAGAAAACAATTGATCG_GACAGAAAAGCCAAATGGATTTACCG	61	7	9	7	8	8	4	5	3	3	12	6	10	1	8	3	1	4	4	3
TGGAAAAGAATAAACTATGTTCCATC_GACAGAAAAGCCAAATGGATTTACCG	138	36	29	10	9	11	14	6	1	3	16	20	6	2	18	4	3	2	2	1
GTCATAAGGTGTAAGGCTTTTGGGCG_GACAGAAAAGCCAAATGGATTTACCG	1	0	0	0	0	0	0	0	0	0	0	0	0	0	0	0	0	0	0	0
CGATCAACATAAAATGGCATTTACGA_GACAGAAAAGCCAAATGGATTTACCG	150	27	32	10	6	16	12	5	6	9	24	20	18	9	11	0	4	4	4	4
CACGAAACCATAAAAGTACTTGAATT_GACAGAAAAGCCAAATGGATTTACCG	99	36	9	6	4	5	11	8	6	6	18	16	15	9	17	7	3	3	6	5
GGAGGAAACGAAAATAGGTTTGGTGG_GACAGAAAAGCCAAATGGATTTACCG	33	13	16	2	3	6	4	3	1	0	1	0	2	0	1	0	0	0	0	0
CTGATAAGCTAAAAACAATTTTCATC_GACAGAAAAGCCAAATGGATTTACCG	223	77	66	22	21	42	32	15	12	17	57	37	27	29	23	8	5	13	12	5
TAGAAAATCACGAATAAATTTCATTG_GACAGAAAAGCCAAATGGATTTACCG	116	0	0	0	0	0	0	0	0	0	0	0	0	0	0	0	0	0	0	0
AGCTTAAAGATAAAGCACGTTGGGGA_GACAGAAAAGCCAAATGGATTTACCG	114	30	41	9	8	18	11	6	9	5	19	18	8	3	6	1	0	6	3	3
CCCGGAAAGAGAAAGGGGATTCGCAG_GACAGAAAAGCCAAATGGATTTACCG	74	9	13	5	7	9	3	0	1	6	7	6	9	3	11	0	3	1	0	0
CGATCAACCGATAATTCATTTGTTGG_GACAGAAAAGCCAAATGGATTTACCG	5	0	0	0	0	0	0	0	0	0	1	0	0	0	0	0	0	1	0	0
CTCGTAACTTCAAGACAATTGTATC_GACAGAAAAGCCAAATGGATTTACCG	44	10	12	2	1	1	1	0	1	0	4	5	4	0	4	1	2	0	0	0
CGACAAAGGCTGAAAGTAGTTCGGGG_GACAGAAAAGCCAAATGGATTTACCG	78	5	8	1	4	2	4	2	2	2	20	19	17	5	5	2	3	2	1	2
GTTGTAAGCAGTAACCTATTTATTTA_GACAGAAAAGCCAAATGGATTTACCG	93	15	4	6	2	7	2	2	3	4	1	0	1	7	2	2	0	1	0	1
AGCTTAATCCAGAATCTCCTTGACTA_GACAGAAAAGCCAAATGGATTTACCG	1	0	0	0	0	0	0	0	0	0	0	0	0	0	0	0	0	0	0	0
TCTTAAACAAAGAACTTTTTTTGAGA_GACAGAAAAGCCAAATGGATTTACCG	58	27	29	9	6	6	9	7	6	3	22	5	5	1	1	2	1	2	0	0
ATGTAAATATGAAATCAGTTTCTACA_GACAGAAAAGCCAAATGGATTTACCG	227	61	52	21	12	23	21	14	15	15	33	45	30	9	27	5	9	6	8	5
AGCGGAAATCGAAAGGACGTTCGACT_GACAGAAAAGCCAAATGGATTTACCG	83	26	31	6	3	13	9	6	3	3	17	20	24	6	26	3	2	3	0	2
ATTGCAAAAAGTAATCGTTTTTAATG_GACAGAAAAGCCAAATGGATTTACCG	118	47	24	8	9	4	11	3	4	5	12	13	3	11	12	0	1	8	3	4
GGAGGAACATATAACGGTGTTTTTAG_GACAGAAAAGCCAAATGGATTTACCG	66	20	28	18	8	9	9	10	10	9	36	23	13	16	23	6	5	2	9	3
AACCAAACTTTAAAAACTATTGTCAA_GACAGAAAAGCCAAATGGATTTACCG	66	13	18	3	3	9	10	2	4	6	5	7	2	5	4	2	0	3	2	2
ACCTCAAATGGGAACCCTCTTTAATA_GACAGAAAAGCCAAATGGATTTACCG	84	27	20	9	13	13	15	4	7	11	17	14	8	9	5	1	1	5	9	6
CATTCAATAAGTAAGATATTTACTGT_GACAGAAAAGCCAAATGGATTTACCG	30	5	11	1	1	1	3	2	2	0	4	1	1	1	0	0	1	0	0	0
TCTCTAACTTACAAAGATGTTCGGTC_GACAGAAAAGCCAAATGGATTTACCG	83	29	33	10	9	19	15	3	4	9	5	16	4	5	2	2	5	3	2	0
GGCGTAACGAGTAAAGAGGTTGGTTG_GACAGAAAAGCCAAATGGATTTACCG	14	3	2	0	0	1	0	0	0	0	0	0	0	0	0	0	1	0	0	0
CAACTAATATCAAAAGTCGTTCTGCT_GACAGAAAAGCCAAATGGATTTACCG	70	10	16	7	7	4	7	0	5	3	16	22	13	2	8	1	7	0	0	0
CATATAACGTGGAATGCCGTTGTCCG_GACAGAAAAGCCAAATGGATTTACCG	81	20	14	5	4	4	11	0	2	2	17	12	5	3	2	4	0	0	4	0
CGAAAAATTGGGAACGGCATTAGATT_GACAGAAAAGCCAAATGGATTTACCG	43	5	9	5	4	7	3	4	0	3	3	5	1	0	1	0	0	1	0	0
CTTTGAATTCTCAAGGAAATTTTACC_GACAGAAAAGCCAAATGGATTTACCG	18	4	6	3	0	1	0	1	1	0	7	0	0	0	0	0	0	0	0	0
CAGCTAATTTGAAAAGGGATTACGAG_GACAGAAAAGCCAAATGGATTTACCG	278	55	76	18	15	27	16	11	16	10	46	30	18	13	30	3	12	10	7	4
GGTTTAATAAGAAAGCGAGTTATCAA_GACAGAAAAGCCAAATGGATTTACCG	64	11	12	3	4	3	3	0	1	2	7	4	3	2	5	2	1	1	2	1
CGACTAAAACCTAATTAGATTTGTTA_GACAGAAAAGCCAAATGGATTTACCG	1	0	0	0	0	0	0	0	0	0	0	0	0	0	0	0	0	0	0	0
ATAGGAAACGATAAGAGCTTATTTC_GACAGAAAAGCCAAATGGATTTACCG	50	18	16	13	6	12	5	5	3	6	24	31	12	9	12	2	2	2	5	2
TAATCAACGCGAAATATGTTTGTCTT_GACAGAAAAGCCAAATGGATTTACCG	10	2	0	1	0	0	0	0	0	0	0	0	0	0	0	0	0	0	0	0
TCTACAATCAGAAAGACCATTCATCT_GACAGAAAAGCCAAATGGATTTACCG	153	30	41	6	9	9	10	9	4	10	17	23	26	8	14	9	5	22	28	24
CCCCCAATCAGCAACCATATTTAATT_GACAGAAAAGCCAAATGGATTTACCG	41	12	8	2	0	3	2	1	2	2	1	1	2	3	0	0	2	2	1	0
ACTGGAAGTGATAAATGATTTATTAA_GACAGAAAAGCCAAATGGATTTACCG	32	8	1	1	1	5	1	2	1	0	1	0	0	2	1	0	0	0	0	1
ATCCGAACTATGAACTTGTTTTTAAT_GACAGAAAAGCCAAATGGATTTACCG	21	4	2	1	2	3	1	0	0	0	0	0	0	0	0	0	0	0	0	0
TTTAAAAATTTAAACCAAATTCGTTG_GACAGAAAAGCCAAATGGATTTACCG	109	31	19	8	5	8	6	5	0	4	17	15	4	10	23	4	4	4	5	6
AAACAAATCATAAATCCAATTTATAG_GACAGAAAAGCCAAATGGATTTACCG	16	2	1	0	2	1	0	0	0	0	3	0	0	0	0	0	0	0	0	0
CTTCAAATTTTAAATCATGTTCCGGT_GACAGAAAAGCCAAATGGATTTACCG	245	81	126	45	44	83	83	60	54	125	319	334	279	231	574	208	176	363	445	502
CATCCAATATCGAAGATAATTCTAAC_GACAGAAAAGCCAAATGGATTTACCG	59	10	8	5	7	2	6	2	5	2	7	5	7	2	12	0	0	2	0	3
TTGTAAACACTTAATGTTGTTTGGTA_GACAGAAAAGCCAAATGGATTTACCG	23	8	8	3	1	8	4	4	2	3	2	9	12	3	15	2	4	3	11	10
CATGTAACAGACAATTGCTTTAGGTA_GACAGAAAAGCCAAATGGATTTACCG	26	4	6	2	1	2	0	1	2	0	2	1	2	0	6	0	1	1	0	0
TTAGAAACATTCAACATCCTTCCTCC_GACAGAAAAGCCAAATGGATTTACCG	45	15	17	1	1	2	4	4	10	1	9	12	4	1	10	1	6	4	0	2
ATCAGAATTACCAATGATGTTTTCGG_GACAGAAAAGCCAAATGGATTTACCG	14	1	0	0	0	0	0	0	0	0	0	0	0	0	0	0	0	0	0	0
GAACAAAGAAATAACGTGATTGCGAA_GACAGAAAAGCCAAATGGATTTACCG	77	18	12	7	5	4	4	2	3	5	12	17	13	3	5	4	2	1	2	6
TTCATAAACGAGAAATAGGTTAAGGC_GACAGAAAAGCCAAATGGATTTACCG	94	27	30	13	6	10	17	10	4	7	23	26	25	9	11	5	6	1	3	2
AATTTAAACTACAACAGACTTTTTTA_GACAGAAAAGCCAAATGGATTTACCG	104	44	21	14	11	21	16	16	6	21	28	12	12	9	8	2	5	3	12	3
TATTCAAGCCCAAAGTCGATTTAAAC_GACAGAAAAGCCAAATGGATTTACCG	143	42	44	8	8	11	10	9	7	6	16	17	22	6	17	3	6	10	1	3
GAAATAAACTTTAACCTTCTTCCTGA_GACAGAAAAGCCAAATGGATTTACCG	232	58	40	18	14	16	20	5	12	10	27	23	21	11	18	4	19	6	8	4
AGGCTAAGGCATAACAATGTTAACTC_GACAGAAAAGCCAAATGGATTTACCG	86	27	44	5	12	14	10	6	7	2	31	15	21	7	16	7	5	7	1	2
AAATAAAATGTGAAACTTTTTTAGCG_GACAGAAAAGCCAAATGGATTTACCG	96	53	36	5	16	15	6	3	12	9	17	11	14	5	11	6	5	8	8	6
TGATGACAATTCAGTG_GACAGAAAAGCCAAATGGATTTACCG	121	33	60	12	20	21	16	12	1	11	46	40	29	2	22	2	2	3	9	2
AACATAATTGTGAACGGTTTTTGTGG_GACAGAAAAGCCAAATGGATTTACCG	145	40	45	18	14	13	26	8	6	14	17	13	20	9	38	8	2	1	1	4
TCTCTAATACTGAACACTATTTGACC_GACAGAAAAGCCAAATGGATTTACCG	91	32	27	7	9	7	6	5	1	3	14	8	4	0	4	3	0	3	2	5
AACACAACAATAAATACGGTTAGTTT_GACAGAAAAGCCAAATGGATTTACCG	550	143	128	39	31	47	36	21	24	28	73	65	37	21	46	8	17	10	11	3
AAAATAACTATAAATCTATTTTCCGT_GACAGAAAAGCCAAATGGATTTACCG	110	35	15	9	10	21	5	4	3	10	12	8	0	14	5	0	0	2	1	1
CAACTAACAATGAAAATTTTTGCCGA_GACAGAAAAGCCAAATGGATTTACCG	27	6	10	0	2	0	1	2	0	0	0	1	0	0	2	0	0	0	0	0
CGCTTAAACTCTAACGCGTTTGTTCC_GACAGAAAAGCCAAATGGATTTACCG	31	8	6	0	2	3	3	2	2	1	7	2	1	2	2	0	0	2	1	2
CAGGTAATACGAAACCACATTTGGCT_GACAGAAAAGCCAAATGGATTTACCG	34	11	6	3	5	2	7	0	3	2	16	1	2	4	11	4	1	3	1	4
GACATAACCAGGAAAGTAGTTCCTTA_GACAGAAAAGCCAAATGGATTTACCG	139	48	66	22	18	17	19	10	7	14	31	36	25	10	21	4	9	13	8	7
CTATTAACGGCCAAGGGTTTTTGAGG_GACAGAAAAGCCAAATGGATTTACCG	96	26	27	15	4	17	13	2	6	8	28	20	15	9	24	6	9	4	4	5
TTCCAAATCCGGAAACTTCTTTTTTA_GACAGAAAAGCCAAATGGATTTACCG	33	11	6	1	7	7	3	1	1	0	6	2	1	5	3	1	0	4	2	4
AAATTAATTTTCAAGATAGTTTAGTT_GACAGAAAAGCCAAATGGATTTACCG	1	1	0	0	0	0	0	0	0	0	0	0	0	0	0	0	0	0	0	0
CCCGAAAACGGGAAGGGCGTTGGGGG_GACAGAAAAGCCAAATGGATTTACCG	3	0	0	0	0	0	0	0	0	0	0	0	0	0	0	0	0	0	0	0
TCATCAATATCAAATCAGTTTGGTCC_GACAGAAAAGCCAAATGGATTTACCG	105	48	59	13	5	15	19	6	5	9	19	18	18	3	18	5	0	4	3	2
TCGCCAAGAACGAAGAGATTTCATCG_GACAGAAAAGCCAAATGGATTTACCG	127	47	39	11	19	14	11	5	5	10	27	31	12	5	16	3	4	1	1	0
TACCTAATTCCTAATCTTTTTCTTCA_GACAGAAAAGCCAAATGGATTTACCG	172	63	55	12	18	13	15	12	11	11	42	26	20	19	41	5	9	5	11	6
CTATGAACTGTCAATTTCGTTAACAT_GACAGAAAAGCCAAATGGATTTACCG	203	43	49	18	14	21	22	9	7	12	22	25	20	23	24	7	3	9	13	5
TCAAAAATTGGAAAGAATATTTTGTC_GACAGAAAAGCCAAATGGATTTACCG	10	1	1	1	1	0	0	1	1	1	0	0	0	0	0	0	0	0	0	0
AAAGAAACCTTAAAAGCGGTTGTTCA_GACAGAAAAGCCAAATGGATTTACCG	33	15	8	1	2	3	6	0	3	1	12	6	0	6	2	1	1	0	3	2
GGCAAAATATGAAATTTCTTTCCTCT_GACAGAAAAGCCAAATGGATTTACCG	230	54	51	21	12	22	23	8	13	10	38	19	14	10	24	9	7	8	5	2
GACTCAACACTAAAGGCTTTTGGCAT_GACAGAAAAGCCAAATGGATTTACCG	59	15	18	11	1	5	4	0	5	1	6	4	10	2	9	1	4	0	1	0
AATTTAATGTTAAATCGAATTGTAAG_GACAGAAAAGCCAAATGGATTTACCG	275	83	69	28	20	34	22	15	16	22	60	65	47	29	43	13	13	22	18	7
AGGATAAATTACAATCGTATTTCTCT_GACAGAAAAGCCAAATGGATTTACCG	99	20	26	7	7	14	8	4	1	4	20	13	6	3	10	1	0	2	1	2
AAGCAAAACTATAAGACTGTTTTGTC_GACAGAAAAGCCAAATGGATTTACCG	84	20	36	8	6	8	5	5	6	3	5	12	7	5	5	2	0	0	1	0
GCCCAAATGTCAAATGCGGTTGTACC_GACAGAAAAGCCAAATGGATTTACCG	5	2	1	2	0	0	0	0	0	0	0	0	0	0	0	0	0	0	0	0
TACGAAAAACGAAACTAGCTTATTCT_GACAGAAAAGCCAAATGGATTTACCG	161	0	0	0	0	0	0	0	0	0	0	0	0	0	0	0	0	0	0	0
CGCTTAACCTAAAACTCATTTAATTA_GACAGAAAAGCCAAATGGATTTACCG	38	5	4	3	4	2	10	3	2	2	2	2	0	3	0	0	1	1	2	3
ACGACAACAGGAAAGGTTTTTGTGCT_GACAGAAAAGCCAAATGGATTTACCG	87	35	42	12	12	13	15	10	7	10	25	25	19	9	28	2	5	6	6	7
AAAGAAAATATAAAGTCGATTATCTA_GACAGAAAAGCCAAATGGATTTACCG	44	13	2	4	0	1	2	2	1	1	4	1	1	1	2	0	0	3	1	0
AACTGAAACCTGAAGATGCTTAGAGT_GACAGAAAAGCCAAATGGATTTACCG	64	30	27	6	7	7	9	3	2	2	15	14	10	9	11	1	0	5	1	2
GTCACAAATATTAAGAGCATTAAGGA_GACAGAAAAGCCAAATGGATTTACCG	83	28	43	9	4	13	8	7	4	5	13	11	4	9	9	2	0	3	3	6
AAATTAATTAATAATAGATTTCGGTT_GACAGAAAAGCCAAATGGATTTACCG	48	6	2	2	2	3	1	0	1	1	2	0	0	4	0	0	0	0	0	0
AGAGAAATTACAAAAGAGGTCTTCA_GACAGAAAAGCCAAATGGATTTACCG	211	71	69	19	28	19	39	13	13	20	46	41	35	19	29	11	17	13	15	7
GTTTCAAATTGGAACAGGATTTAGCC_GACAGAAAAGCCAAATGGATTTACCG	50	14	13	7	4	7	7	2	3	4	7	7	5	3	0	3	1	0	0	0
CGTTAAAAAAGTAATTTGATTTAATG_GACAGAAAAGCCAAATGGATTTACCG	62	13	4	3	1	1	1	2	1	1	3	0	0	0	1	0	0	0	1	0
GCTATAACTGCGAAGCTTATTAATTC_GACAGAAAAGCCAAATGGATTTACCG	402	88	78	25	16	19	38	17	11	14	46	34	30	15	25	9	13	7	7	8
CATACAATCATAAAATTGATTAATGT_GACAGAAAAGCCAAATGGATTTACCG	23	3	0	2	0	2	1	1	0	1	1	1	0	0	0	0	0	0	0	0
GGCTCAAGAATAAATATAGTTACGGG_GACAGAAAAGCCAAATGGATTTACCG	47	7	13	0	2	1	8	1	3	2	10	8	10	3	9	2	1	7	4	0
TCACAAATGGAGAAATATGTTTTATC_GACAGAAAAGCCAAATGGATTTACCG	45	24	5	2	0	4	4	3	2	3	3	10	6	1	4	4	1	0	1	0
TTCGAAAAATAAAACATAATTTGTAG_GACAGAAAAGCCAAATGGATTTACCG	90	19	8	4	2	5	6	2	1	7	11	6	1	3	3	0	1	0	1	0
TTGCTAAAATAGAATCAGTTTACGGT_GACAGAAAAGCCAAATGGATTTACCG	46	17	11	6	2	4	11	5	2	3	13	7	3	1	1	2	0	4	5	0
AACGAAAGCTTTAAATTGGTTTCGAC_GACAGAAAAGCCAAATGGATTTACCG	45	14	8	4	5	5	1	5	1	4	11	11	5	2	4	2	4	0	1	1
AGTGTAACGAGCAAGTGATTTCCCAA_GACAGAAAAGCCAAATGGATTTACCG	83	24	25	10	6	3	7	5	0	7	17	21	10	2	18	6	6	1	3	2
TGTTAAAAGGGAAAGACGGTTGTGGA_GACAGAAAAGCCAAATGGATTTACCG	121	32	37	7	6	7	10	6	5	7	32	31	22	9	8	3	2	8	3	4
CGGTTAATTGGTAAAAGTTTTAGATA_GACAGAAAAGCCAAATGGATTTACCG	67	14	4	3	4	5	4	2	2	3	2	0	1	3	0	1	1	0	0	1
TGTGGAAATATGAAACGACTTGGCTT_GACAGAAAAGCCAAATGGATTTACCG	50	25	14	7	2	5	2	1	2	1	7	7	6	4	15	3	0	1	5	2
ACATGAACTATAAATGTTTTTCAATG_GACAGAAAAGCCAAATGGATTTACCG	79	34	23	8	7	7	6	3	7	4	10	4	4	3	5	5	0	0	2	1
GTAAGAATTGGAAAAGTACTTATACA_GACAGAAAAGCCAAATGGATTTACCG	41	5	9	1	6	0	1	1	2	1	3	3	2	1	5	1	0	0	0	2
TGTTAAAGAGCAAAAATGATTTTTT_GACAGAAAAGCCAAATGGATTTACCG	1	0	0	0	0	0	0	0	0	0	0	0	0	0	0	0	0	0	0	0
GGCACAACAACCAACTACTTTAGTAG_GACAGAAAAGCCAAATGGATTTACCG	84	18	23	4	7	4	9	2	9	4	17	3	3	1	10	2	0	1	1	0
TCACTAATCTGTAAGCACCTTGCGAG_GACAGAAAAGCCAAATGGATTTACCG	202	67	84	26	21	28	18	8	5	17	37	64	14	8	29	9	19	8	11	9
AAACGAATTTGTAAAGTTTTTTGTAG_GACAGAAAAGCCAAATGGATTTACCG	106	34	30	11	10	14	6	5	8	3	25	11	6	3	4	1	1	2	2	0
TATAAAAAGCATAAGTCTATTACTGC_GACAGAAAAGCCAAATGGATTTACCG	91	16	20	9	6	6	7	5	2	2	10	5	3	3	5	0	0	1	0	1
TCTAAAAGCGGGAAGGCAGTTCGGGG_GACAGAAAAGCCAAATGGATTTACCG	169	43	33	8	11	19	8	4	5	16	43	31	25	11	37	4	5	4	2	5
TTGGAAATGGATAAAACTTTTTGTTT_GACAGAAAAGCCAAATGGATTTACCG	28	3	4	0	2	0	3	0	4	3	6	6	0	2	6	2	0	2	2	1
ACCATAAAACGTAATACTATTTACGA_GACAGAAAAGCCAAATGGATTTACCG	123	35	20	6	2	8	5	4	3	7	18	19	7	4	9	3	0	3	2	2
TAAGCAAGCTTAAAAAAGTTTAGCAC_GACAGAAAAGCCAAATGGATTTACCG	92	15	21	8	6	7	3	6	1	4	12	13	8	4	10	6	0	1	5	3
TGCCCAAACGAGAAAAGACTTGGATA_GACAGAAAAGCCAAATGGATTTACCG	101	38	29	11	7	9	3	5	4	8	11	7	2	2	7	1	1	3	0	5
AAATGAATCTTAAAAAAAGTTTTTGC_GACAGAAAAGCCAAATGGATTTACCG	17	5	4	0	0	0	0	0	0	0	0	0	1	1	2	0	0	0	0	0
AGGACAACCATAAACGACTTTCTCGG_GACAGAAAAGCCAAATGGATTTACCG	25	15	14	3	2	8	4	3	3	3	10	4	1	1	5	0	1	1	4	0
GTAGCAACGACGAAATTAATTAGGTA_GACAGAAAAGCCAAATGGATTTACCG	441	117	113	29	22	44	46	16	15	25	54	60	38	12	33	8	15	14	9	11
AACTTAAACTAGAAAAGTATTACAAG_GACAGAAAAGCCAAATGGATTTACCG	35	11	6	3	6	7	2	2	1	2	4	4	5	4	4	0	1	0	0	0
GCTCCAATGGGGAAGACAGTTGGGGA_GACAGAAAAGCCAAATGGATTTACCG	45	22	22	1	2	5	5	2	4	4	15	10	19	8	19	3	0	1	1	1
CGGATAATAGTTAAATGATTTTGTGG_GACAGAAAAGCCAAATGGATTTACCG	120	14	8	5	6	5	1	2	4	4	7	3	5	1	1	0	5	0	2	2
GTTTAAACATACAAGAAGTTTCAAGT_GACAGAAAAGCCAAATGGATTTACCG	16	0	0	0	0	0	0	0	0	0	0	0	0	0	0	0	0	0	0	0
ACGAAAATCAGCAACTAACTTGAGGG_GACAGAAAAGCCAAATGGATTTACCG	175	56	58	12	14	23	22	13	5	10	28	30	20	6	19	3	4	10	7	6
CTGCCAAAAATTAAGTCCGTTAGAAG_GACAGAAAAGCCAAATGGATTTACCG	6	1	1	0	1	0	0	0	0	0	0	1	0	0	0	0	0	0	0	0
TTGCCAATACCTAACCTGGTTGCCTA_GACAGAAAAGCCAAATGGATTTACCG	65	17	24	5	5	8	6	5	3	6	15	28	23	17	53	14	12	16	27	24
GTAATAAAGACCAAAACGTTTCACTG_GACAGAAAAGCCAAATGGATTTACCG	50	5	21	2	3	4	4	9	2	4	12	10	6	5	6	1	0	0	2	6
GGAGTAATTAATAAGTTTGTTATGAG_GACAGAAAAGCCAAATGGATTTACCG	133	59	42	24	12	15	19	13	8	12	30	40	14	7	25	5	13	5	6	7
TCAGGAATTATCAATCGGTTTGGTAA_GACAGAAAAGCCAAATGGATTTACCG	98	42	38	10	13	16	21	10	7	10	43	41	37	8	17	3	3	3	4	2
TGGTCAAGGCATAAACCCGTTTCCCT_GACAGAAAAGCCAAATGGATTTACCG	142	0	0	0	0	0	0	0	0	0	0	0	0	0	0	0	0	0	0	0
ACGGCAAAATCTAATTGCTTTCCCTG_GACAGAAAAGCCAAATGGATTTACCG	53	17	25	5	7	12	6	4	5	11	29	26	18	11	14	4	5	4	7	4
ACTGTAATTTAAAGTCGTTTTCTTC_GACAGAAAAGCCAAATGGATTTACCG	228	69	58	21	13	30	26	23	13	18	43	41	43	21	47	18	6	18	9	8
ACAAGAATTTCTAAACTAGTTTTGGT_GACAGAAAAGCCAAATGGATTTACCG	162	41	48	11	11	11	10	7	10	11	31	26	23	6	15	2	7	4	4	5
ATTTGAATCCAGAAACTTTTTATAGC_GACAGAAAAGCCAAATGGATTTACCG	7	1	1	2	1	3	3	2	0	3	7	6	1	6	4	1	3	2	3	3
CAGGCAAACAACAATGATTTTAAGGT_GACAGAAAAGCCAAATGGATTTACCG	120	22	27	7	7	11	11	4	3	4	25	16	6	4	17	1	0	2	1	1
AGCGAAAGCTCGAAACATCTTGATAG_GACAGAAAAGCCAAATGGATTTACCG	319	108	116	31	29	41	29	14	30	24	75	100	69	24	63	17	31	23	20	18
GGAGAAACACACAAAGGAGTTCTCCG_GACAGAAAAGCCAAATGGATTTACCG	43	9	9	2	2	0	2	1	3	1	3	4	0	3	6	0	1	2	0	0
ACTAAAATCCTTAAGAAACTTCGCGA_GACAGAAAAGCCAAATGGATTTACCG	38	12	6	3	2	3	3	0	4	3	7	10	8	2	2	2	2	0	2	0
ATTATAAATCGAAAGGATCTTCTATA_GACAGAAAAGCCAAATGGATTTACCG	123	34	31	12	10	17	7	3	7	12	16	17	13	6	5	2	4	6	3	2
ACCGTAACCATAAACACAGTTTATCG_GACAGAAAAGCCAAATGGATTTACCG	67	7	17	6	1	0	1	1	0	6	7	18	5	1	6	1	0	0	0	0
GCTGGAACCTGTAACCTATTTCATCT_GACAGAAAAGCCAAATGGATTTACCG	6	1	2	0	0	0	1	0	0	0	4	0	1	0	0	0	1	0	0	0
AAATTAATTTCCAATTAAATTAAATT_GACAGAAAAGCCAAATGGATTTACCG	36	2	0	0	0	0	0	0	0	0	0	0	0	1	0	0	0	0	0	0
GGAAGAACAGATAAGTGAGTTTTATT_GACAGAAAAGCCAAATGGATTTACCG	277	60	44	15	15	26	26	16	18	12	29	31	17	18	27	10	6	11	7	16
GTACGAAATAGAAAGTATTTTCATGA_GACAGAAAAGCCAAATGGATTTACCG	248	60	47	15	13	25	33	14	7	13	44	36	30	13	25	7	4	12	3	4
GGGGGCGTTCAAGT_GACAGAAAAGCCAAATGGATTTACCG	146	38	32	8	7	17	9	11	7	3	51	45	23	4	23	3	6	3	4	1
ATAATAATATGGAAGTTGCTTTATAC_GACAGAAAAGCCAAATGGATTTACCG	68	28	21	8	7	7	6	6	8	1	20	15	7	8	10	4	0	2	8	0
ATTAGAAATTCCAATTCTTTTGTACC_GACAGAAAAGCCAAATGGATTTACCG	180	34	47	12	18	20	12	11	10	13	37	23	13	10	37	3	4	4	3	6
ATCATAAACGCTAACCCCATTAAGTT_GACAGAAAAGCCAAATGGATTTACCG	47	10	12	2	4	8	4	2	1	0	6	1	4	2	3	1	4	1	1	1
AACGGAACTCTGAAAAGTGTTCGAGA_GACAGAAAAGCCAAATGGATTTACCG	17	3	3	0	1	1	0	0	0	0	0	1	1	0	0	0	1	0	0	0
TACGTAAGATCTAATGTCCTTGTCAG_GACAGAAAAGCCAAATGGATTTACCG	186	49	57	12	12	15	19	11	20	22	53	79	48	26	38	7	8	18	16	14
CACCGAATTTAAAAACCGTTTGGGCG_GACAGAAAAGCCAAATGGATTTACCG	136	40	50	10	9	16	21	20	10	13	52	64	55	43	84	18	17	29	31	27
GCACTAACGTTAAATAGTATTCGTCG_GACAGAAAAGCCAAATGGATTTACCG	141	69	55	15	13	26	25	18	8	14	44	54	33	15	42	4	11	6	9	10
GTAGAAACCTATAACTAGTTTTTTAA_GACAGAAAAGCCAAATGGATTTACCG	22	12	3	6	4	3	2	2	3	2	4	2	0	7	2	1	1	1	4	1
CTTATAATCGCGAAGAGGGTTTTTCG_GACAGAAAAGCCAAATGGATTTACCG	41	11	4	5	7	4	7	2	0	4	13	3	5	3	6	2	3	1	2	1
AAAGTAACGTTGAAGGTATTTTCTCA_GACAGAAAAGCCAAATGGATTTACCG	96	33	34	7	12	13	23	6	8	14	32	29	35	10	18	1	9	10	4	4
AGAGTAACACAGAATAAGTTTTTGGC_GACAGAAAAGCCAAATGGATTTACCG	62	28	28	7	6	15	6	11	3	6	8	29	8	8	10	1	0	2	4	0
GATTAAATGGCTAAGGAAATTTTAAA_GACAGAAAAGCCAAATGGATTTACCG	11	0	0	0	0	0	0	0	0	0	0	0	1	0	0	0	0	0	0	0
CTATAAATTGAAAACATCATTTTCAG_GACAGAAAAGCCAAATGGATTTACCG	55	12	7	7	5	7	5	4	2	2	10	18	9	4	13	1	4	2	1	0
AGCTAAATCAAAAAACACTTTTGTGT_GACAGAAAAGCCAAATGGATTTACCG	44	25	30	9	10	12	12	8	7	7	28	19	9	5	26	6	3	8	11	3
GGCTCAAAAGCTAATGTTTTTTTAGG_GACAGAAAAGCCAAATGGATTTACCG	179	30	25	7	6	11	12	6	2	11	19	11	14	14	9	3	0	4	5	3
CAGATAATCGATAATCTGCTTTATCC_GACAGAAAAGCCAAATGGATTTACCG	41	12	15	4	5	3	2	1	1	2	2	2	2	3	5	2	5	0	0	0
CCCGAAATTTAGAATGGTGTTTGCAT_GACAGAAAAGCCAAATGGATTTACCG	8	1	1	0	1	0	3	0	2	0	6	8	2	2	0	0	1	1	1	0
GGGTCAAAGCTAAAATTTTTTTTTGC_GACAGAAAAGCCAAATGGATTTACCG	104	15	9	5	4	1	3	1	2	1	4	4	1	1	1	1	1	1	1	0
GTATCAAGAGGGAAGCACTTTGAGGA_GACAGAAAAGCCAAATGGATTTACCG	25	2	5	3	0	3	6	1	2	0	7	6	6	0	8	0	3	3	1	0
TAAATAAGTAGAAATATTTTTCTTAA_GACAGAAAAGCCAAATGGATTTACCG	26	1	0	1	1	0	0	0	1	1	0	0	0	1	0	0	0	0	0	0
TTTAGAAAAAAAAACTATGTTTCAGA_GACAGAAAAGCCAAATGGATTTACCG	93	46	23	8	12	25	21	9	10	31	51	39	12	24	45	13	11	30	61	82
CACCCAACTGTAAAGCTTATTTGATA_GACAGAAAAGCCAAATGGATTTACCG	24	3	1	1	1	0	2	1	2	1	9	6	5	1	7	0	0	0	1	2
CTGCGAAACCGGAACGGAGTTGTAAC_GACAGAAAAGCCAAATGGATTTACCG	62	20	26	7	6	13	4	5	2	2	11	9	5	3	6	1	0	0	0	0
GAAGAAAAGTGGAAAAAGTTTAGACT_GACAGAAAAGCCAAATGGATTTACCG	334	85	73	20	20	27	31	21	12	28	93	43	41	29	49	9	13	12	15	10
GTTAAAATAGAGAAGGCCGTTGGCAA_GACAGAAAAGCCAAATGGATTTACCG	13	2	0	0	0	0	0	0	0	0	1	0	0	0	0	0	0	0	0	0
CAGTGAATATCAAACAATTTTTTTGT_GACAGAAAAGCCAAATGGATTTACCG	67	14	10	1	6	2	2	3	0	6	4	2	2	1	2	0	7	6	2	2
CATTGAATTATGAACAGACTTTCCGG_GACAGAAAAGCCAAATGGATTTACCG	40	24	12	5	3	4	5	3	1	6	5	8	2	1	3	3	2	2	0	0
TCTCGAACAAACAACCGGGTTTCCCT_GACAGAAAAGCCAAATGGATTTACCG	27	11	12	5	1	2	3	1	3	0	2	2	6	2	5	0	0	1	3	3
CGTACAATAAACAACTTACTTGGGGT_GACAGAAAAGCCAAATGGATTTACCG	139	31	36	13	15	20	13	11	21	6	36	23	13	9	34	5	15	20	14	12
CTTCAAACCTGTAATAGAGTTGAGGG_GACAGAAAAGCCAAATGGATTTACCG	44	7	2	0	0	1	3	0	0	2	4	13	1	1	0	0	1	0	0	1
TTAACAATGGCTAACTGAATTGAGTG_GACAGAAAAGCCAAATGGATTTACCG	15	7	3	0	0	0	0	0	0	2	3	1	2	0	0	0	0	0	0	0
CACAAAACATACAAAGACTTTTTCAT_GACAGAAAAGCCAAATGGATTTACCG	91	24	49	17	19	70	57	45	58	105	308	335	239	255	533	195	194	328	445	482
CAACAAAATTTGAAACTATTTCGAT_GACAGAAAAGCCAAATGGATTTACCG	2	0	0	0	1	0	0	0	0	0	0	0	0	0	0	0	0	0	0	0
CGATCAATCCGTAACGTACTTTTTTG_GACAGAAAAGCCAAATGGATTTACCG	52	17	16	3	2	6	6	2	1	4	8	5	2	3	2	2	7	2	0	0
CGCCAAACCGATAAGGACGTTGTGTT_GACAGAAAAGCCAAATGGATTTACCG	20	4	0	1	0	1	0	0	0	1	0	0	2	1	1	0	0	0	0	1
TGCCAAATATCGAACCTTTTTTTTA_GACAGAAAAGCCAAATGGATTTACCG	2	0	0	0	0	0	0	0	0	0	0	0	0	0	0	0	0	0	0	0
ACGGCAACTTATAACACCATTCATAC_GACAGAAAAGCCAAATGGATTTACCG	36	9	14	1	3	3	2	1	4	1	8	5	3	10	5	3	0	2	5	1
TCAATAAGCATGAAAGAAATTTAGCT_GACAGAAAAGCCAAATGGATTTACCG	26	7	9	5	1	6	2	2	2	1	1	2	2	0	2	0	1	1	2	0
CACTAAAATTAGAAGGGTCTTACGTT_GACAGAAAAGCCAAATGGATTTACCG	19	1	5	0	0	1	0	1	0	2	3	1	5	0	0	0	0	1	1	1
TTACTAATTTATAACAGTTTTTTTGC_GACAGAAAAGCCAAATGGATTTACCG	19	3	1	0	0	0	1	0	0	0	1	0	0	0	0	0	2	0	0	0
GTACGAAGCTTGAAGTTTATTTCCGT_GACAGAAAAGCCAAATGGATTTACCG	11	3	0	0	0	0	0	0	0	0	0	0	0	0	0	0	0	0	0	0
GATCGAATCGATAAATCTATTAGATA_GACAGAAAAGCCAAATGGATTTACCG	84	21	4	7	8	6	4	0	2	4	10	5	2	2	3	1	1	0	0	1
ATGTTAAACTAGAACAATTTTGTTTC_GACAGAAAAGCCAAATGGATTTACCG	27	6	6	1	0	3	2	0	2	2	3	0	11	4	10	0	3	2	3	6
GAGTTAAGACTCAATTATTTTAGGGT_GACAGAAAAGCCAAATGGATTTACCG	29	4	3	0	0	1	1	1	0	1	1	0	0	0	1	0	0	0	0	0
TCGGTAATAACCAATCAGTTTGCTAA_GACAGAAAAGCCAAATGGATTTACCG	71	6	14	2	4	2	4	4	4	7	17	3	6	1	8	0	0	1	3	1
ACTACAAATTCTAAGGTCATTCTCCA_GACAGAAAAGCCAAATGGATTTACCG	91	29	30	12	14	12	19	4	6	8	25	29	21	11	23	5	2	7	8	11
CGCATAAAATCGAAGAGGCTTTAGAT_GACAGAAAAGCCAAATGGATTTACCG	43	9	7	2	0	3	1	1	2	2	6	3	1	1	0	0	0	0	1	2
TACGTAACTTAAAAATGTCTTCACTG_GACAGAAAAGCCAAATGGATTTACCG	169	32	53	12	15	21	22	11	2	11	16	21	19	5	14	1	3	5	2	4
TAACCAAGATTTAAGTAGATTGTGCA_GACAGAAAAGCCAAATGGATTTACCG	124	41	32	13	9	11	18	8	9	9	30	21	27	8	21	9	6	8	13	7
AGTTCAAAAGCGAATATATTTGCGTG_GACAGAAAAGCCAAATGGATTTACCG	163	81	84	22	14	16	22	15	13	15	49	32	39	26	40	5	4	16	15	6
ATGATAAGTGAGAACTGTATTAAACT_GACAGAAAAGCCAAATGGATTTACCG	60	14	17	3	5	9	8	4	3	4	8	7	3	9	2	3	2	4	9	2
GATCAAAATTCAAATACTTTTACGCC_GACAGAAAAGCCAAATGGATTTACCG	86	25	29	3	4	7	3	2	2	1	10	3	5	7	15	0	0	1	1	1
AGCCAAACCACAAATACTCTTATATT_GACAGAAAAGCCAAATGGATTTACCG	40	7	0	2	3	4	1	0	3	0	1	0	0	1	0	0	1	0	0	2
ATGAAAATTTGTAATCTCCTTTGTTT_GACAGAAAAGCCAAATGGATTTACCG	26	7	6	2	0	4	5	2	3	0	2	3	2	0	5	0	1	0	0	0
GTACTAAATGTGAATTTCGTTGCGAA_GACAGAAAAGCCAAATGGATTTACCG	117	23	21	7	5	20	12	2	4	7	20	20	9	2	12	2	0	4	6	2
CGTCGAACACTAAAAACCCTTCGTTA_GACAGAAAAGCCAAATGGATTTACCG	55	13	15	4	3	6	6	4	6	4	13	5	1	1	2	1	1	3	0	4
AAGCTAATCTGTAAGATTTTTTGAAC_GACAGAAAAGCCAAATGGATTTACCG	5	0	0	0	0	0	0	0	0	0	0	0	0	0	0	0	0	0	0	0
TGCTTAAAGCACAACTGCTTTCACCG_GACAGAAAAGCCAAATGGATTTACCG	27	2	1	0	0	1	3	2	0	2	1	1	0	1	0	0	0	1	0	0
ATAATAAATGAGAATAGAATTTTAGC_GACAGAAAAGCCAAATGGATTTACCG	28	1	1	0	2	0	0	0	0	0	1	0	0	0	2	1	0	0	0	0
AACGGAACCTTAAACTAACTTCGATT_GACAGAAAAGCCAAATGGATTTACCG	82	24	21	5	2	7	6	3	2	0	20	10	9	3	14	4	6	3	0	4
GAAATAACAACCAATTGCTTGGTAG_GACAGAAAAGCCAAATGGATTTACCG	10	6	6	1	0	2	3	0	0	0	0	1	2	2	4	0	2	2	1	0
TGATCAAGTTAAAACAAGTTTCTTAA_GACAGAAAAGCCAAATGGATTTACCG	43	21	22	3	5	3	2	0	5	8	7	6	5	12	11	1	6	1	1	3
ATTCAAATTGCTAAAAATGTTGAGGA_GACAGAAAAGCCAAATGGATTTACCG	1	0	0	0	0	0	0	0	0	0	0	0	0	0	0	0	0	0	0	0
AGGAGAAGTTAAAACGTGCTTGTGGT_GACAGAAAAGCCAAATGGATTTACCG	23	2	13	2	2	4	7	4	4	3	18	8	11	5	3	0	1	3	1	1
CGGGAAAATTCAAACATGATTGAATC_GACAGAAAAGCCAAATGGATTTACCG	19	4	4	2	2	2	1	2	2	1	4	8	3	1	0	1	3	0	0	0
AATTAAACGTTGAAGCTATTTATGTT_GACAGAAAAGCCAAATGGATTTACCG	541	135	105	43	42	49	31	35	23	24	78	64	44	25	81	7	20	17	14	10
CAACTAAGCTCTAATGAAATTTCCGA_GACAGAAAAGCCAAATGGATTTACCG	112	31	31	7	13	14	10	8	15	8	20	17	21	15	26	5	4	5	6	7
CATAAAATTAATAAAATGTTTGACCA_GACAGAAAAGCCAAATGGATTTACCG	6	7	1	1	4	4	2	1	0	0	2	0	0	0	0	0	1	0	0	0
TTATAAATAGTCAAATAATTTCACAT_GACAGAAAAGCCAAATGGATTTACCG	6	1	1	0	0	0	0	0	0	0	0	0	0	0	0	0	0	0	0	0
TCTTGAACTTATAATCTATTTATTTT_GACAGAAAAGCCAAATGGATTTACCG	21	0	0	1	0	0	0	0	0	0	0	0	0	0	0	0	0	0	0	0
AAAACAATACTTAACACTTTTGTTGT_GACAGAAAAGCCAAATGGATTTACCG	328	120	173	36	49	70	60	17	22	38	114	115	71	32	69	12	19	24	22	15
TCGGGAAAATTGAAGTATTTTATCTC_GACAGAAAAGCCAAATGGATTTACCG	43	8	12	6	3	7	4	6	3	3	15	8	2	5	9	3	5	5	5	2
CACTAAATCATGAACATCTTTAATTT_GACAGAAAAGCCAAATGGATTTACCG	37	3	2	3	1	2	3	0	0	0	0	0	0	0	0	0	0	0	0	0
ATTCGAACAAGGAATTGAATTTGCTT_GACAGAAAAGCCAAATGGATTTACCG	193	58	57	11	15	16	27	14	6	14	31	28	21	13	30	7	6	7	8	6
AGCCAAACTCAAAAACACTTTGTCGA_GACAGAAAAGCCAAATGGATTTACCG	24	9	4	0	1	2	1	2	0	0	5	4	3	3	5	0	0	0	0	0
GAATTAAGTAAAAAGTAAGTTCAGAT_GACAGAAAAGCCAAATGGATTTACCG	151	65	37	18	6	34	17	9	5	11	25	19	15	8	16	7	5	10	8	3
AGCATAAATAACAAGGCGGTTGTATT_GACAGAAAAGCCAAATGGATTTACCG	71	16	13	3	3	3	7	3	3	0	6	5	6	0	0	1	3	2	0	0
ATTTAAATCTTGAAACGATTTTGGAC_GACAGAAAAGCCAAATGGATTTACCG	100	33	16	2	8	7	9	3	5	4	23	8	11	2	11	2	2	1	2	4
AAGTGAAAAATCAATGTATTTTACTG_GACAGAAAAGCCAAATGGATTTACCG	89	38	40	12	12	13	11	10	5	16	26	29	9	8	12	1	2	6	3	4
GGATCCGATATCGGTACCATTGTTAC_GACAGAAAAGCCAAATGGATTTACCG	1	1	0	0	0	0	0	0	0	0	0	0	0	0	0	0	0	0	0	0
TACTAAAGGGGAAAGCGTGTTGGCAA_GACAGAAAAGCCAAATGGATTTACCG	5	3	2	0	1	0	0	0	0	0	0	1	0	0	0	0	0	0	0	0
ATCATAATTATGAAGAATTTTTCAAT_GACAGAAAAGCCAAATGGATTTACCG	37	7	2	1	8	2	0	1	4	4	1	0	0	3	2	1	0	0	0	2
CGCTAAACTAGCAATCGCATTCCCTA_GACAGAAAAGCCAAATGGATTTACCG	151	35	46	11	16	21	14	3	12	10	22	15	26	11	26	4	7	6	4	2
GAGCAAACTGCCAATGCAGTTATTCG_GACAGAAAAGCCAAATGGATTTACCG	121	28	40	8	9	12	4	4	5	4	25	31	9	5	11	2	8	12	1	3
CCACCAATTCCGAAAGCTTTTAAAGA_GACAGAAAAGCCAAATGGATTTACCG	4	1	0	0	2	0	1	1	2	0	2	10	3	5	8	2	0	1	3	2
TGAGTAAAAGGAAACATAGTTCTTGA_GACAGAAAAGCCAAATGGATTTACCG	102	25	34	5	7	9	5	6	6	8	28	23	13	2	25	3	2	3	0	3
TTCTCAAAGTTAAACGATCTTTTTTG_GACAGAAAAGCCAAATGGATTTACCG	61	15	10	3	5	9	7	5	3	3	17	11	5	4	6	1	2	1	1	0
CTTGCAATCTTTAACCCATTTGAAC_GACAGAAAAGCCAAATGGATTTACCG	41	11	7	1	2	8	1	1	2	0	5	0	0	3	3	2	2	0	0	1
GGAACAATTTCAAAGGTATTTGCGAG_GACAGAAAAGCCAAATGGATTTACCG	48	23	34	6	5	10	15	6	5	11	15	20	17	4	6	0	2	1	0	1
AGATATCGCA_GACAGAAAAGCCAAATGGATTTACCG	1	0	0	0	0	0	0	0	0	0	0	0	0	0	0	0	0	0	0	0
TTATAAACAGACAAATATTTTCTACA_GACAGAAAAGCCAAATGGATTTACCG	66	14	7	6	5	7	6	1	2	5	14	1	4	9	4	2	3	0	0	1
CACGCAAAGTCGAACGATTTTTAGTT_GACAGAAAAGCCAAATGGATTTACCG	129	30	28	9	4	7	2	3	2	6	11	10	16	8	9	6	0	2	1	3
TCTCCAAAAACAAAGGAAATTACTAC_GACAGAAAAGCCAAATGGATTTACCG	107	20	25	3	9	5	4	4	4	5	14	11	7	2	8	2	0	0	3	3
GGCCGAATATTGAACGCGTTTACCAG_GACAGAAAAGCCAAATGGATTTACCG	284	78	78	27	18	31	20	12	10	14	36	33	36	8	28	5	15	2	4	4
GTGGCAATACGGAAATAATTTCCCTT_GACAGAAAAGCCAAATGGATTTACCG	65	22	21	10	9	6	6	6	1	12	12	16	6	7	8	3	1	7	2	5
AAACAAATTATTAAGTCGTTTAGTGA_GACAGAAAAGCCAAATGGATTTACCG	31	17	9	4	4	4	4	0	3	4	4	6	7	0	0	2	0	4	1	0
TCTAAAAAGCTTAAGTCATTTTGTGT_GACAGAAAAGCCAAATGGATTTACCG	132	46	54	18	9	22	17	7	10	14	43	36	22	22	16	2	8	7	10	1
TCGGGAACGGGCAACGTCGTTGGGGG_GACAGAAAAGCCAAATGGATTTACCG	67	19	19	1	7	10	9	2	0	3	17	20	5	1	10	1	2	2	3	1
ACAAGAACCTTCAACTCACTTGGTAC_GACAGAAAAGCCAAATGGATTTACCG	69	22	30	3	5	3	9	4	2	7	21	27	15	6	11	1	6	1	5	6
AAACCAAATATCAACACAATTACCTG_GACAGAAAAGCCAAATGGATTTACCG	47	21	19	4	6	7	6	4	0	1	6	3	7	4	4	3	3	0	0	1
TTGATAATCCAAAACGAGTTTAATGT_GACAGAAAAGCCAAATGGATTTACCG	39	4	3	3	2	0	7	0	1	1	3	0	5	0	1	1	0	0	0	0
ATTTGAAACCAGAACATTTATCGA_GACAGAAAAGCCAAATGGATTTACCG	68	28	25	6	6	6	9	2	7	6	14	18	16	15	18	5	4	3	0	1
AATATAAGCCTAAACTTGATTGCAGG_GACAGAAAAGCCAAATGGATTTACCG	27	7	9	6	1	1	3	2	3	1	9	9	4	1	3	4	0	0	1	0
ATTTGAATTTATAATAACATTGTGTT_GACAGAAAAGCCAAATGGATTTACCG	9	3	2	2	1	1	2	0	0	1	1	1	0	0	0	0	0	0	0	0
TTAGTAAGTTGTAAAGACGTTCATTC_GACAGAAAAGCCAAATGGATTTACCG	14	6	10	1	2	2	5	3	3	2	11	11	5	3	1	1	0	0	0	0
TCCCAAAACGTGAAAAGGCTTTTCAG_GACAGAAAAGCCAAATGGATTTACCG	14	4	10	2	2	5	0	2	0	3	2	6	0	0	0	1	0	0	0	0
CCGTGAAGCAGAAAGACGATTGCCGG_GACAGAAAAGCCAAATGGATTTACCG	100	19	18	3	2	5	7	4	4	3	10	6	8	0	4	0	3	1	1	0
CAACTAACACAGAATCTAATTTACGA_GACAGAAAAGCCAAATGGATTTACCG	1	0	0	0	0	0	0	0	0	0	0	0	0	0	2	0	0	0	0	0
CATTAAAGGTCCAAAGTTGTTGTACC_GACAGAAAAGCCAAATGGATTTACCG	40	7	3	0	1	6	5	0	1	0	1	1	6	3	5	0	1	2	1	1
AATAAAATTAGTAAAACTTTTTCAAG_GACAGAAAAGCCAAATGGATTTACCG	49	8	2	0	5	3	2	1	3	1	2	1	0	2	1	0	2	1	0	0
ACTCTAACGTTAAATGAGATTTCCTC_GACAGAAAAGCCAAATGGATTTACCG	214	79	55	16	13	13	21	5	10	9	43	33	27	12	26	6	5	18	10	5
TAATCAAACTGCAAAGGGTTTCTTG_GACAGAAAAGCCAAATGGATTTACCG	69	5	5	6	8	11	14	6	10	20	100	136	116	105	329	84	113	215	294	375
TGAATAATGTTAAAGGGGCTTATCAG_GACAGAAAAGCCAAATGGATTTACCG	46	7	16	3	5	8	5	2	2	4	14	20	22	13	24	6	4	9	12	13
TTCGAAAAACGGAATTTGCTTTGAAG_GACAGAAAAGCCAAATGGATTTACCG	33	15	12	5	8	8	4	4	4	4	10	4	10	1	9	3	2	3	2	1
AAAAAAAGATGAAAGGTAGTTATGTG_GACAGAAAAGCCAAATGGATTTACCG	126	20	36	9	9	11	13	6	8	7	29	30	22	10	21	10	6	1	5	2
GAATCAAAGATTAAGGGATTTCTCTC_GACAGAAAAGCCAAATGGATTTACCG	41	9	8	2	2	3	1	4	3	1	4	19	10	4	15	2	1	3	3	2
CTAAAAAATTAGAACTATATTTTAGC_GACAGAAAAGCCAAATGGATTTACCG	64	4	5	6	5	11	7	1	2	2	4	1	0	6	1	2	0	0	1	0
GATCTAAGGGGTAAGCGACTTAGTTC_GACAGAAAAGCCAAATGGATTTACCG	134	37	44	17	14	23	23	10	7	15	41	51	30	17	31	7	6	8	13	10
TTTTGAAACCGAAAGTACTTTCATCA_GACAGAAAAGCCAAATGGATTTACCG	615	178	159	61	44	55	51	36	35	42	118	106	72	31	86	13	27	17	18	21
AGCTAAACGGGGAAAGGAGTTGCGGG_GACAGAAAAGCCAAATGGATTTACCG	39	8	8	6	4	2	6	5	2	1	8	1	5	0	5	0	1	1	0	0
ACGGATCCGATATCGGTACTTATGCA_GACAGAAAAGCCAAATGGATTTACCG	295	0	0	0	0	0	0	0	0	0	0	0	0	0	0	0	0	0	0	0
CTTTAAAACCCCAAATTACTTGCGTA_GACAGAAAAGCCAAATGGATTTACCG	29	8	21	5	0	4	5	1	0	4	12	2	8	5	4	3	0	0	3	2
TTTAGAAGTTTAAAGCTCTTTCAGCT_GACAGAAAAGCCAAATGGATTTACCG	20	4	8	2	4	2	2	0	0	0	4	3	4	3	2	0	0	0	0	0
TAAGGAAGAAGTAATGAGCCTTCTTGC_GACAGAAAAGCCAAATGGATTTACCG	78	37	24	9	4	8	9	2	0	3	22	20	21	8	17	9	9	3	4	7
ATTATAATAATAAAACGTGTTAGAAG_GACAGAAAAGCCAAATGGATTTACCG	99	27	16	4	10	9	7	4	8	4	19	4	7	6	6	5	3	1	8	6
GTCTAAACTTTAAAAAAGCTTGGGCT_GACAGAAAAGCCAAATGGATTTACCG	158	37	31	11	12	20	11	15	11	10	32	15	19	10	10	3	11	6	3	5
CTGCGAAGGGCAAAAAGAATTGAGTG_GACAGAAAAGCCAAATGGATTTACCG	20	4	2	0	1	0	1	0	1	2	3	0	0	1	0	0	0	0	0	0
TATCCAAATTGTAATACCATTACCGC_GACAGAAAAGCCAAATGGATTTACCG	358	104	99	25	27	39	28	13	23	20	64	60	54	19	72	8	7	18	16	12
CGTAAAATGGATAATCAGGTTGTAAT_GACAGAAAAGCCAAATGGATTTACCG	50	10	6	2	0	2	5	0	2	1	4	2	3	2	0	1	0	2	0	0
CCGTTAAGGATAAACATAATTTTACA_GACAGAAAAGCCAAATGGATTTACCG	57	9	7	3	2	4	3	0	1	1	6	0	0	5	5	0	0	2	0	0
ACCGTAACATATAATGTGCTTAAAGC_GACAGAAAAGCCAAATGGATTTACCG	245	84	67	33	19	29	24	16	18	20	56	50	46	34	78	15	20	22	13	9
AATGAAATATTAAATACGATTCGTGC_GACAGAAAAGCCAAATGGATTTACCG	1	0	0	0	0	0	0	0	0	0	0	0	0	0	0	0	0	0	0	0
TAAGAAAATGAAAATTATATTGGTTT_GACAGAAAAGCCAAATGGATTTACCG	30	7	0	3	2	3	1	0	3	0	1	0	0	3	0	2	0	0	1	1
TCCCTAAACAAAAAGCCCATTTGAAT_GACAGAAAAGCCAAATGGATTTACCG	309	77	69	22	22	23	22	15	20	15	56	38	20	6	30	13	10	10	19	12
CGGAGAAACTCCAAGTTATTTCGTAG_GACAGAAAAGCCAAATGGATTTACCG	14	2	4	0	0	1	1	0	0	2	0	4	0	1	0	0	0	0	0	0
AAAATAACTCGTAAAAAAATTGGTAA_GACAGAAAAGCCAAATGGATTTACCG	115	39	15	8	9	5	7	6	5	7	19	7	6	8	9	5	2	4	2	0
TAATCAAGTCTAAATCAATTTAAGTT_GACAGAAAAGCCAAATGGATTTACCG	79	20	15	7	6	5	9	6	5	8	10	12	3	4	2	5	1	1	1	1
TTAAAAAGGTTGAAGACGTTTGGGCG_GACAGAAAAGCCAAATGGATTTACCG	71	36	49	9	12	18	19	17	6	12	45	32	18	10	25	3	2	7	5	3
TTTTTAAAGATTAAACAGCTTCAGTA_GACAGAAAAGCCAAATGGATTTACCG	54	13	12	5	0	3	8	1	3	5	7	3	2	2	4	0	2	1	4	1
CTGATAAAGACTAACAGGGTTACAAT_GACAGAAAAGCCAAATGGATTTACCG	20	7	16	2	3	3	3	1	0	1	7	2	2	3	0	1	0	0	1	1
CTTCAAATTATTAACATGATTCGTAG_GACAGAAAAGCCAAATGGATTTACCG	48	5	10	1	4	2	4	4	1	3	2	5	0	1	2	0	1	1	0	0
TAATAAAATCAGAAGGAGCTTATCGT_GACAGAAAAGCCAAATGGATTTACCG	14	11	8	1	2	6	3	4	4	1	10	8	12	1	8	1	0	3	5	1
CTCTCAATAATTAAGAGTCTTTGCTG_GACAGAAAAGCCAAATGGATTTACCG	39	8	5	1	3	0	0	1	0	0	2	5	0	0	2	0	0	0	0	0
TTGCCAAAATTTAATTTAGTTGCCGA_GACAGAAAAGCCAAATGGATTTACCG	58	22	10	5	8	7	10	5	2	3	18	9	6	4	5	0	2	2	2	1
AAACAAATTTAGAAATGTGTTGCCGC_GACAGAAAAGCCAAATGGATTTACCG	92	15	32	12	9	9	9	4	5	4	12	12	9	2	1	1	2	2	4	0
ATCTTAAACCTAAACGATATTTATAG_GACAGAAAAGCCAAATGGATTTACCG	96	40	18	7	10	9	7	5	2	4	14	4	7	3	6	2	1	5	3	0
GTTAAAAAAGCGAATATTGTTGCTCA_GACAGAAAAGCCAAATGGATTTACCG	141	58	43	19	17	16	21	5	8	6	38	39	26	7	32	5	7	14	3	3
TAATTAATCATAAACTATGTTGCTAC_GACAGAAAAGCCAAATGGATTTACCG	156	54	45	9	20	15	19	17	21	20	30	44	24	14	22	3	1	7	7	9
CAGGCAATTTCAAAGAGTATTACATC_GACAGAAAAGCCAAATGGATTTACCG	265	66	93	18	26	38	21	8	16	17	56	47	43	20	57	12	3	11	16	11
TTGAAAAATGCAAACCGGGTTCCCTG_GACAGAAAAGCCAAATGGATTTACCG	26	12	8	1	1	1	2	1	0	0	4	8	1	2	3	0	0	1	0	0
TACAAAATCATTAAGCCTGTTTATAC_GACAGAAAAGCCAAATGGATTTACCG	27	5	2	3	0	1	0	0	1	2	1	1	4	1	4	2	0	0	0	0
ATACGAAATGCTAAGGGGGTTTTTTG_GACAGAAAAGCCAAATGGATTTACCG	119	39	32	5	9	10	8	5	2	4	11	15	10	8	15	1	8	6	6	4
TTACTAAAGTACAATTCCGTTTCAAC_GACAGAAAAGCCAAATGGATTTACCG	32	15	13	5	0	6	5	4	3	4	14	12	11	5	12	3	0	1	0	1
GAAACAACGTACAATTTTCTTACCTC_GACAGAAAAGCCAAATGGATTTACCG	65	19	9	11	2	8	4	3	7	3	9	8	12	7	19	4	3	3	3	3
AAAAGAACTTTTAAATCTCTTTTTGC_GACAGAAAAGCCAAATGGATTTACCG	114	40	28	14	9	25	14	9	13	12	23	5	6	1	5	3	9	4	4	0
AACAAAATCAAAAATTGAGTTGACTA_GACAGAAAAGCCAAATGGATTTACCG	103	26	26	10	9	13	11	3	5	10	13	22	10	3	18	6	7	8	7	2
TACAAAAGGTAAAATAATGTTCAAAC_GACAGAAAAGCCAAATGGATTTACCG	31	5	7	1	1	4	3	0	0	1	2	3	2	0	0	0	0	0	0	0
TACCTAAAAATAAAGACCCTTGACCG_GACAGAAAAGCCAAATGGATTTACCG	161	44	33	14	9	11	9	5	6	7	17	11	16	8	4	1	7	4	8	4
ATCCGATATCGGTACCCATTTAAGCC_GACAGAAAAGCCAAATGGATTTACCG	69	0	0	0	0	0	0	0	0	0	0	1	0	0	1	0	0	0	0	0
TCATCAATCTGGAAAGGAATTCTTCC_GACAGAAAAGCCAAATGGATTTACCG	234	87	71	30	22	29	23	5	13	23	56	54	35	14	39	13	13	6	5	2
CGATTAAATGCTAAACCAATTGTGAG_GACAGAAAAGCCAAATGGATTTACCG	23	5	7	1	3	6	2	2	0	3	5	2	2	0	0	1	5	0	0	0
GGCCGAATACTGAATGGTGTTCTGTT_GACAGAAAAGCCAAATGGATTTACCG	62	18	12	1	6	3	2	3	2	0	4	9	6	0	0	1	7	1	0	0
GCCTTAAGCCTCAACATGATTTCTTT_GACAGAAAAGCCAAATGGATTTACCG	125	29	20	8	2	6	8	0	4	6	20	10	13	2	13	5	3	3	2	3
ACAATAAAGACTAATAAGGTTATTTA_GACAGAAAAGCCAAATGGATTTACCG	88	12	4	5	8	4	4	4	2	3	5	5	2	6	0	3	1	2	1	2
GCATTAACAGTAAAGAGCGTTGTGGC_GACAGAAAAGCCAAATGGATTTACCG	130	33	42	4	11	12	3	4	4	11	26	21	11	6	15	4	3	3	3	5
GAGCCAATTCGGAAAGGGTTTGGGTG_GACAGAAAAGCCAAATGGATTTACCG	10	2	1	0	1	0	0	0	0	1	0	0	0	0	0	0	0	0	0	0
TCCGCAAGAGTTAAGGCATTTGTTGG_GACAGAAAAGCCAAATGGATTTACCG	96	28	34	10	9	8	16	3	8	5	17	40	20	6	22	8	10	3	4	8
AGTAGAATCTTTAAATCACTTTCTTG_GACAGAAAAGCCAAATGGATTTACCG	194	75	67	25	14	25	23	15	14	12	61	46	37	15	23	4	13	4	11	5
AGGTCAAAGTCAAAGTGGATTGGGTA_GACAGAAAAGCCAAATGGATTTACCG	150	38	36	14	4	13	8	5	5	7	27	36	25	1	23	3	4	3	1	1
AATCGAATAGGGAACGGGTTTACTTA_GACAGAAAAGCCAAATGGATTTACCG	307	111	110	29	28	39	28	12	9	18	35	45	26	11	37	6	8	6	13	5
AATCCAAATAGGAAGTATGTTACTAT_GACAGAAAAGCCAAATGGATTTACCG	79	28	23	5	2	5	8	7	5	6	25	20	11	6	10	5	0	2	3	2
TGACGAAAGCGGAAATGTGTTCGACA_GACAGAAAAGCCAAATGGATTTACCG	24	11	10	0	4	1	6	1	3	1	5	2	1	1	5	1	0	0	0	0
GAACTAAATTCTAAATTGTTTTCTTC_GACAGAAAAGCCAAATGGATTTACCG	73	15	16	5	6	6	5	2	2	2	14	2	4	0	10	1	4	5	5	1
GGCACAATACGTAAGTAATTTTGTCA_GACAGAAAAGCCAAATGGATTTACCG	6	1	0	0	0	0	0	0	0	0	0	0	0	0	0	0	0	0	0	0
GAGATAAACCGTAATGGGATTCCCTC_GACAGAAAAGCCAAATGGATTTACCG	86	21	21	6	6	6	6	5	3	1	12	20	5	8	6	6	3	0	1	1
CCTGAAAGTGAAAAATGTTTTCACGG_GACAGAAAAGCCAAATGGATTTACCG	25	8	7	1	1	3	3	0	0	1	14	11	5	3	4	2	3	2	2	1
TGATAAACGCACAATGAATTTGTCAG_GACAGAAAAGCCAAATGGATTTACCG	86	29	26	6	3	12	9	2	2	6	2	8	13	2	6	0	0	0	1	3
GCGCTAAACTATAAACATGTTTAAAT_GACAGAAAAGCCAAATGGATTTACCG	34	9	3	4	0	1	1	1	1	0	3	0	0	4	3	0	0	0	1	0
AGATTAATACAAAAAATTTTTCAGGG_GACAGAAAAGCCAAATGGATTTACCG	9	1	0	0	0	0	0	0	0	0	0	0	0	0	0	0	0	0	0	0
TCGCAAATAGTAAAGCCATTTTTCAA_GACAGAAAAGCCAAATGGATTTACCG	246	84	50	23	18	20	27	12	15	24	80	74	28	29	62	11	16	17	15	12
TCCGTAACAATGAAAACATTTGTGTG_GACAGAAAAGCCAAATGGATTTACCG	111	27	33	15	7	5	8	5	7	7	14	8	12	3	6	5	3	4	4	3
TGAATAACTAAAAAGGATTTTGACCG_GACAGAAAAGCCAAATGGATTTACCG	40	7	10	4	4	4	7	1	1	1	3	4	3	3	8	0	2	1	0	0
ACGATAAAAACCAAGCGTGTTATGGT_GACAGAAAAGCCAAATGGATTTACCG	296	102	104	33	28	39	23	17	16	27	47	65	45	18	37	6	11	9	8	3
CCCTCAAGAATCAAAGAACTTCTGTA_GACAGAAAAGCCAAATGGATTTACCG	56	6	11	3	0	0	3	1	2	4	3	4	1	1	4	0	0	1	2	3
TCCATAAAGGCTAAAAATTTTAGATA_GACAGAAAAGCCAAATGGATTTACCG	30	2	1	3	1	0	1	1	0	4	2	0	1	1	0	0	0	0	0	1
CCTAAAAACAAAAACTGTCTTACAGA_GACAGAAAAGCCAAATGGATTTACCG	35	1	3	1	0	1	3	1	0	2	1	1	0	0	2	0	0	0	0	0
ACTTTAAACCCAAAACATATTATAAA_GACAGAAAAGCCAAATGGATTTACCG	55	11	2	0	2	1	1	1	1	1	0	0	1	2	0	0	0	0	1	0
CAGCTAAATGGAAATAAATTTAGTCA_GACAGAAAAGCCAAATGGATTTACCG	94	12	8	2	4	1	6	1	5	2	8	6	6	5	10	5	4	2	2	0
ACGCCAACCTGAAACAATCTTATGTA_GACAGAAAAGCCAAATGGATTTACCG	136	33	24	5	3	8	12	3	5	8	20	5	10	1	14	3	7	2	6	5
CAACAAAATGCGAACCGATTTTTCTC_GACAGAAAAGCCAAATGGATTTACCG	96	20	26	9	5	8	8	0	2	5	12	18	15	6	15	2	3	3	2	1
ATATTAAACTTAAAAGGCGTTGCGGG_GACAGAAAAGCCAAATGGATTTACCG	118	44	39	11	12	26	22	9	12	19	47	36	26	15	24	2	14	11	12	17
AAGTCAACAACGAAACACGTTGTGT_GACAGAAAAGCCAAATGGATTTACCG	1	0	0	0	0	0	0	0	0	0	0	0	0	0	0	0	0	0	0	0
GTGTGAATCGAAAAGGACTTTGGGGG_GACAGAAAAGCCAAATGGATTTACCG	62	27	12	5	7	12	7	6	6	1	13	11	10	6	17	4	0	1	4	2
TTACAAACTGATAAAGACCTTTCAAC_GACAGAAAAGCCAAATGGATTTACCG	43	20	14	2	10	4	3	2	1	4	9	16	15	6	8	4	0	5	2	5
GCGCCAAAGTAGAACGCGCTTCAATG_GACAGAAAAGCCAAATGGATTTACCG	133	41	44	7	9	12	13	3	4	5	22	15	16	7	12	10	0	4	7	1
CTCGCAAGACTGAATGATCTTGATTA_GACAGAAAAGCCAAATGGATTTACCG	150	44	48	15	8	17	25	16	15	12	32	32	18	10	36	7	4	8	10	6
TTAGGAAACGAAAAGTGACTTTGAGT_GACAGAAAAGCCAAATGGATTTACCG	55	22	18	7	1	5	9	2	4	2	12	6	10	7	4	1	1	3	1	1
AATTAAATGGATAACACTTTTTCCGT_GACAGAAAAGCCAAATGGATTTACCG	183	58	49	17	7	20	17	7	10	13	33	28	17	13	28	7	8	10	9	9
TACGAAATTGTTAAGGCATTTAGAAT_GACAGAAAAGCCAAATGGATTTACCG	16	5	3	1	0	0	1	0	0	0	0	0	0	0	0	0	0	0	0	0
GCAATAATAGGTAAAGTTTTTTGTTA_GACAGAAAAGCCAAATGGATTTACCG	72	12	10	7	4	5	8	0	3	5	16	12	2	2	6	0	2	0	2	0
TTTAGAATACCCAACGGATTTATAGG_GACAGAAAAGCCAAATGGATTTACCG	240	66	61	22	22	37	24	15	13	17	51	58	34	17	58	5	12	7	10	9
ATGCCAACATCAAAA_GACAGAAAAGCCAAATGGATTTACCG	46	23	20	2	5	12	11	5	1	1	5	3	11	5	8	0	2	2	0	1
TACCGAACCAATAAAATAGTTCTCGA_GACAGAAAAGCCAAATGGATTTACCG	43	7	9	2	2	5	3	4	4	4	4	14	5	3	1	0	2	1	1	2
TAGTAAATTTTTAACGGATTTGAGTA_GACAGAAAAGCCAAATGGATTTACCG	46	12	6	8	4	4	2	2	1	0	6	4	1	2	2	0	1	0	0	0
TAGAAAAGGCGCAAGCGCATTGTACG_GACAGAAAAGCCAAATGGATTTACCG	33	1	0	0	0	0	0	0	2	0	3	0	3	0	0	0	0	0	0	0
ACTGTAAAATTAAAGACTTTTTTTCG_GACAGAAAAGCCAAATGGATTTACCG	38	8	5	1	5	3	1	1	4	1	4	3	5	3	0	2	0	3	0	1
TTGTAAAACGGAAAGGAACTTGTTGC_GACAGAAAAGCCAAATGGATTTACCG	60	13	9	4	4	8	7	1	4	3	6	9	10	2	12	3	12	8	5	5
TCCATAAATGCTAAGAAAGTTTTTTA_GACAGAAAAGCCAAATGGATTTACCG	112	25	14	5	5	4	8	0	2	3	8	8	5	3	4	1	2	4	3	3
ATGATAACTCGTAAATGTGTTCTAAG_GACAGAAAAGCCAAATGGATTTACCG	152	34	32	12	8	14	18	3	7	3	28	23	20	6	17	4	6	3	2	3
TCCCGAATACTCAAAGCGTTTGTTTG_GACAGAAAAGCCAAATGGATTTACCG	127	47	52	24	14	17	17	9	6	13	25	29	30	7	27	3	2	10	14	3
GATATCGGTACCAAGTACTTTAAAAA_GACAGAAAAGCCAAATGGATTTACCG	20	2	0	0	1	4	2	1	0	1	2	0	1	0	0	0	0	0	0	0
CGTCCAATTTGTAATGACCTTCAGGA_GACAGAAAAGCCAAATGGATTTACCG	43	7	4	1	4	2	2	0	2	0	3	9	3	3	0	2	4	2	2	0
ATCCGAACTTTAAATATAATTAAATG_GACAGAAAAGCCAAATGGATTTACCG	37	2	0	1	2	2	0	0	0	1	0	0	0	1	0	0	0	0	0	0
TACCAAATACACAACAATTTAATTA_GACAGAAAAGCCAAATGGATTTACCG	1	0	0	0	0	0	0	1	0	0	0	0	0	0	0	0	0	0	0	0
TTACTAAAGGTAAATTAGGTTTTGCA_GACAGAAAAGCCAAATGGATTTACCG	349	110	96	18	17	25	23	8	9	20	48	37	47	19	34	2	13	2	1	8
ACGACAAGTCTTAAGCGATTTAGGAG_GACAGAAAAGCCAAATGGATTTACCG	81	25	17	5	1	13	5	1	1	6	17	14	14	1	6	3	7	3	3	4
TTGTAAAGGTCGAAAGGGGTTAGGGG_GACAGAAAAGCCAAATGGATTTACCG	247	55	77	16	30	27	29	13	19	16	68	56	39	16	26	9	14	16	13	10
AATCGAATCTTGAAGTTATTTTGTTT_GACAGAAAAGCCAAATGGATTTACCG	179	60	35	12	13	21	9	10	12	16	29	24	18	11	26	8	7	6	9	3
GCTTAAAATCGTAAAGGAGTTCCCAA_GACAGAAAAGCCAAATGGATTTACCG	91	31	41	16	10	6	9	6	2	5	17	7	14	1	7	1	1	2	1	2
CTCGGAATCAGTAATATAATTATAGA_GACAGAAAAGCCAAATGGATTTACCG	8	1	0	0	0	0	0	0	0	1	0	0	0	0	1	0	0	0	0	0
TTAGAAATATCCAAAAGATTTTCTAC_GACAGAAAAGCCAAATGGATTTACCG	55	15	5	5	5	4	5	5	1	5	16	13	7	8	11	0	2	5	2	2
GGAAAAATATACAACTGCATTAGGGC_GACAGAAAAGCCAAATGGATTTACCG	45	7	6	2	4	5	0	3	3	1	14	10	6	1	6	2	4	2	5	2
GTCACAATTTCTAAGGGTTTTTACAA_GACAGAAAAGCCAAATGGATTTACCG	163	57	41	15	8	9	7	10	7	5	16	17	14	12	13	2	2	5	6	2
GATAAAAGCTGTAAAATACTTGTCCT_GACAGAAAAGCCAAATGGATTTACCG	128	35	33	9	8	10	13	4	10	4	27	21	21	4	8	3	2	2	3	5
ACGCAAAAATAGAAGTATGTTTGGGT_GACAGAAAAGCCAAATGGATTTACCG	187	37	31	17	9	15	11	6	6	9	24	14	23	5	16	0	1	4	5	4
GGAGCAATACGTAAACGCGTTAGACT_GACAGAAAAGCCAAATGGATTTACCG	19	11	8	3	3	2	3	1	3	5	4	4	1	0	1	1	0	0	0	1
TTCCTAAAAAATAAGTGGGTTAGTGC_GACAGAAAAGCCAAATGGATTTACCG	34	4	5	1	0	1	0	0	0	0	0	0	0	0	0	0	0	1	0	0
TGGTTAACTTGTAATCAGGTTTATGC_GACAGAAAAGCCAAATGGATTTACCG	92	16	17	3	4	4	3	3	7	9	15	16	11	7	20	2	2	5	3	0
TCAGGAATGGTCCAACGTCTTTTCGC_GACAGAAAAGCCAAATGGATTTACCG	90	27	45	9	9	11	16	12	8	6	30	31	18	6	16	4	0	1	0	1
GACAGAAGTCTTAATGGACTTTGAGG_GACAGAAAAGCCAAATGGATTTACCG	51	28	23	4	10	4	7	1	2	5	12	9	9	2	2	1	0	3	1	3
AAACAAAGGAGGAAAGCGGTTATGGA_GACAGAAAAGCCAAATGGATTTACCG	70	11	9	2	2	5	4	0	2	1	4	6	3	1	10	1	4	2	0	0
GCTGGAATATAGAATTACTTTGGTAT_GACAGAAAAGCCAAATGGATTTACCG	105	25	21	5	6	6	6	6	4	4	15	8	8	4	9	2	4	6	3	5
CTAGAAAAATCCAAAAAATTTGATTC_GACAGAAAAGCCAAATGGATTTACCG	48	5	9	4	6	5	3	2	2	1	13	9	8	5	5	0	5	1	1	3
AGGAGAAACGGGAATTGTGTTCGTGT_GACAGAAAAGCCAAATGGATTTACCG	110	49	40	13	4	22	20	5	6	10	46	50	45	17	71	23	10	25	36	31
CGTTCAAGCCTAAAATTTTTTGCAGC_GACAGAAAAGCCAAATGGATTTACCG	90	15	6	5	0	5	4	3	2	3	5	4	4	3	4	0	3	3	4	2
CGACGAACGGCCAATAAGGTTAAGAT_GACAGAAAAGCCAAATGGATTTACCG	26	2	3	1	0	0	4	0	0	1	2	1	2	2	4	0	0	2	2	0
TCTTAAAACACTAAGGCTTTTTGATC_GACAGAAAAGCCAAATGGATTTACCG	86	20	24	2	9	12	9	1	4	2	5	3	5	0	12	2	6	3	0	1
GTTAAAAACGCAAACAGGATTTAAAT_GACAGAAAAGCCAAATGGATTTACCG	83	22	8	5	5	8	2	3	5	6	12	6	3	12	4	2	5	7	3	5
CGTGAAATACGAAAGTCGGTTGTACG_GACAGAAAAGCCAAATGGATTTACCG	38	9	17	6	0	5	0	3	0	2	3	7	16	0	1	4	1	1	0	1
CGCTCAATTCACAAAACCTTTAATTC_GACAGAAAAGCCAAATGGATTTACCG	47	7	4	3	0	1	3	0	1	0	1	1	0	0	1	0	0	0	0	0
TAAACAATGGCAAAAAACTTTTTATA_GACAGAAAAGCCAAATGGATTTACCG	96	12	2	4	3	7	6	3	8	8	9	0	0	6	1	1	1	0	1	1
TAAGAAATTGATAAGTGAGTTTCAAC_GACAGAAAAGCCAAATGGATTTACCG	63	37	25	7	3	12	7	4	5	4	13	5	6	1	8	1	0	2	0	0
GTGATAAGACACAAGTTAGTTCACAT_GACAGAAAAGCCAAATGGATTTACCG	66	14	17	5	3	3	2	3	0	5	9	7	10	3	3	0	0	0	0	0
CAATAAATCATAAAAATACTTAAGAT_GACAGAAAAGCCAAATGGATTTACCG	46	5	0	1	3	1	0	1	1	2	0	0	0	2	0	0	0	0	1	0
GTCGAAACAGTGAAGGTTATTAAGCT_GACAGAAAAGCCAAATGGATTTACCG	1	0	0	0	0	0	0	0	0	0	0	0	0	0	0	0	0	0	0	0
AAAGTAAGATTCAATTTATTTCCGAA_GACAGAAAAGCCAAATGGATTTACCG	15	5	8	6	2	3	1	0	0	0	0	3	0	2	5	0	0	3	3	0
CGCGGAATATTTAATGGTGTTTACCA_GACAGAAAAGCCAAATGGATTTACCG	26	1	0	1	1	0	0	0	0	1	0	0	0	0	0	0	0	0	0	0
TCTGGAAATCTCAACGCAATTATGTT_GACAGAAAAGCCAAATGGATTTACCG	68	24	16	14	6	11	7	4	2	5	10	13	4	2	3	3	5	1	0	0
TTCGGAAACATAAAGAATTTTGGTTT_GACAGAAAAGCCAAATGGATTTACCG	41	11	15	4	1	3	3	1	4	5	13	8	3	2	6	1	2	1	0	2
ACCCGAATAGGTAACGAGGTTTGGAG_GACAGAAAAGCCAAATGGATTTACCG	81	13	16	5	4	6	5	2	2	11	17	16	7	7	16	8	1	3	2	3
CACCCAACTGGCAATTGTTTTCAAGT_GACAGAAAAGCCAAATGGATTTACCG	203	74	58	14	14	20	11	13	14	10	30	15	18	10	31	10	7	10	7	2
CCTATAATATTCAAAATCTTTAGTGG_GACAGAAAAGCCAAATGGATTTACCG	18	7	0	0	1	0	1	0	0	1	1	1	0	0	0	0	0	0	0	0
GGTGAAAATGGGAAGGGGGTTGCGTG_GACAGAAAAGCCAAATGGATTTACCG	19	7	7	2	9	7	5	5	0	3	10	6	12	3	8	3	2	4	1	4
TTGCTAAAGTAGAATTCTTTTTACCT_GACAGAAAAGCCAAATGGATTTACCG	40	11	15	7	4	8	2	2	1	2	7	9	3	3	9	1	7	3	1	4
CCGTCAATTAAGAATGTCTTTAACGG_GACAGAAAAGCCAAATGGATTTACCG	162	51	34	12	9	9	14	6	7	8	26	28	22	7	14	5	1	3	1	1
AGGCAAAACCTCAATTTTTTTAAAAT_GACAGAAAAGCCAAATGGATTTACCG	11	0	0	0	0	0	0	0	0	0	0	0	0	0	0	0	0	0	0	0
CTTATAACGACAAAAAACGTTAAACG_GACAGAAAAGCCAAATGGATTTACCG	94	32	46	16	11	22	12	12	7	5	24	37	21	8	32	4	10	5	6	4
TGCTTAAGTTGAAAATGAGTTGGCAG_GACAGAAAAGCCAAATGGATTTACCG	139	61	60	19	19	16	25	15	16	15	36	39	34	5	27	4	8	11	4	9
GACAGAAAACGGAACATGCTTAAGCA_GACAGAAAAGCCAAATGGATTTACCG	11	2	1	1	0	0	0	0	0	0	2	0	0	0	0	0	0	0	0	0
AGCAAAATCCGGAAGACAATTACAAG_GACAGAAAAGCCAAATGGATTTACCG	100	23	18	6	9	4	5	0	7	2	8	9	8	4	5	2	0	1	0	1
CCTCTAACAAACAATCTGTTTCGTTG_GACAGAAAAGCCAAATGGATTTACCG	156	41	48	15	8	11	13	5	4	8	20	38	22	12	30	3	8	9	8	7
ACCAGAACTACTAAGAATGTTTAAGACTATTCGATC_GACAGAAAAGCCAAATGGATTTACCG	43	21	29	5	12	12	17	9	8	7	27	25	21	15	18	1	1	8	14	13
CTGAAAATTAAAAAGATTGTTCCGG_GACAGAAAAGCCAAATGGATTTACCG	55	12	13	3	1	11	5	3	3	2	6	6	1	4	4	0	1	0	2	3
TTTGAAATACTGAAATTAGTTCCATG_GACAGAAAAGCCAAATGGATTTACCG	26	4	12	2	4	3	0	1	2	0	5	7	0	1	1	0	1	1	1	2
GCCTTAATTTTCAACGTACTTATTCG_GACAGAAAAGCCAAATGGATTTACCG	125	38	36	12	10	18	16	13	22	6	26	25	22	14	28	7	7	14	6	6
TTTCCAATATTTAACCCCATTGGCAC_GACAGAAAAGCCAAATGGATTTACCG	102	59	50	14	12	19	20	7	8	5	27	25	14	11	20	8	8	4	5	1
CGTGAAAAAACAAACTGAATTTGTTA_GACAGAAAAGCCAAATGGATTTACCG	210	42	24	9	15	10	15	2	2	4	20	6	7	4	10	2	4	3	4	3
ATCGTAAATCCAAACACTGTTTTATT_GACAGAAAAGCCAAATGGATTTACCG	43	10	7	2	3	2	1	0	2	0	6	3	2	1	3	0	1	1	0	0
TATATAAAGAGAAACGTAATTAATAC_GACAGAAAAGCCAAATGGATTTACCG	80	19	4	2	1	9	6	2	2	1	2	2	0	2	3	0	0	0	0	0
CAGGAAATGACTAAGGTAGTTATGCA_GACAGAAAAGCCAAATGGATTTACCG	19	2	9	0	1	2	1	1	2	0	3	9	5	2	3	0	2	0	1	2
TACGCAAGACACAACATGATTCAATT_GACAGAAAAGCCAAATGGATTTACCG	148	54	48	21	18	19	25	13	13	10	31	15	12	6	7	4	11	5	0	0
CATCTAAGGTCGAATAGCTTTGGTGG_GACAGAAAAGCCAAATGGATTTACCG	238	50	60	14	11	31	19	9	11	15	52	54	31	10	36	10	7	11	13	17
CGTTCAAAAACTAATAATCTTCGAAA_GACAGAAAAGCCAAATGGATTTACCG	54	17	9	6	3	1	2	1	0	1	8	4	2	0	1	0	0	1	0	0
TCACTAACCCTAAAATCTCTTAGGCT_GACAGAAAAGCCAAATGGATTTACCG	192	51	59	16	18	29	18	5	7	18	30	23	29	12	25	8	8	1	6	2
TTACCAAATATTAACTGTATTTTAAT_GACAGAAAAGCCAAATGGATTTACCG	148	16	2	5	5	3	3	1	4	1	1	0	0	2	0	0	0	1	0	0
ATGCCAACAAAAAATGAATTTTAATG_GACAGAAAAGCCAAATGGATTTACCG	103	29	15	4	4	7	9	5	6	3	14	8	2	10	6	5	2	4	10	9
CCAAGAATACAAAATTTTTTTGGGCC_GACAGAAAAGCCAAATGGATTTACCG	60	13	7	2	1	6	5	2	0	2	0	4	2	0	1	2	0	0	0	0
ACGCAAACCAGAAAACAAGTTGAAT_GACAGAAAAGCCAAATGGATTTACCG	1	1	0	0	0	0	0	0	0	0	0	0	0	0	0	0	0	0	0	0
GGAGCAACCATGAATCATATTCAGGT_GACAGAAAAGCCAAATGGATTTACCG	83	24	21	4	4	4	14	1	9	5	5	11	2	6	6	0	0	1	1	3
ATATGAACAGTCAAATGAGTTCCTGA_GACAGAAAAGCCAAATGGATTTACCG	82	21	24	5	2	4	2	2	3	0	7	7	0	0	5	0	2	0	0	0
AAAGGAAAGAAGAAAGACCTTAGCT_GACAGAAAAGCCAAATGGATTTACCG	54	22	12	6	4	6	4	4	2	1	8	11	9	1	9	2	4	1	7	1
AACCAAATATGCAACAGTGTTTGCTA_GACAGAAAAGCCAAATGGATTTACCG	84	20	14	8	10	7	9	3	1	4	22	33	16	3	17	2	3	1	1	5
GTGTGAAAGCCGAATAATATTTAGAT_GACAGAAAAGCCAAATGGATTTACCG	83	14	12	4	5	7	2	8	6	3	3	5	2	2	2	3	1	2	3	1
CGGTCAAACTCTAAAATCGTTCTTGA_GACAGAAAAGCCAAATGGATTTACCG	160	19	17	7	6	5	5	1	2	5	11	9	9	3	3	4	0	1	3	1
ATACTAAGACCGAAGCAGTTTGGGCC_GACAGAAAAGCCAAATGGATTTACCG	109	57	54	17	14	23	15	11	9	14	32	43	17	18	27	5	3	8	5	9
GAATGAAGGTTTAATTTAATTTCTTG_GACAGAAAAGCCAAATGGATTTACCG	158	22	40	17	18	23	25	17	20	43	91	89	48	96	107	44	51	107	142	147
AGATAAACAACCAATTAGATTCCAGT_GACAGAAAAGCCAAATGGATTTACCG	66	24	19	2	8	13	8	5	5	5	23	6	3	8	6	1	0	0	0	0
GAATCAAACTATAACTAAGTTGGTCC_GACAGAAAAGCCAAATGGATTTACCG	15	4	6	4	1	2	2	0	2	2	7	3	2	1	4	0	0	0	0	0
ATCCAAAACCTTAACATCATTCATTT_GACAGAAAAGCCAAATGGATTTACCG	19	1	2	1	0	0	0	0	0	0	0	0	0	0	0	0	1	0	0	0
GTTACAACTTGAAAGGTTGTTTTTCT_GACAGAAAAGCCAAATGGATTTACCG	169	31	29	12	7	22	11	10	5	7	20	12	14	4	10	5	8	9	3	4
GCCCTAAGTGAGAAAAAGATTAAGCT_GACAGAAAAGCCAAATGGATTTACCG	43	28	13	9	6	3	13	3	3	4	14	4	5	6	4	1	1	1	4	0
AGTACAAAGAACAACTCATTTCCTAC_GACAGAAAAGCCAAATGGATTTACCG	145	42	53	10	7	13	11	8	8	10	28	30	13	8	14	5	5	6	2	6
ACTGAAATGATGAAGGGAGTTTGCCC_GACAGAAAAGCCAAATGGATTTACCG	103	26	15	8	6	12	6	1	0	3	10	3	9	0	14	0	1	0	0	0
TTAAAAACTTCCAAGTTATTTACGAT_GACAGAAAAGCCAAATGGATTTACCG	262	91	87	24	26	35	27	19	27	36	84	56	36	24	36	8	7	12	4	10
ATTATAACAGGTAAGGAAATTGGATG_GACAGAAAAGCCAAATGGATTTACCG	23	3	11	6	3	5	2	2	2	0	2	9	2	6	1	2	6	4	1	2
GTCTCAACTAGGAATTATATTAGTAC_GACAGAAAAGCCAAATGGATTTACCG	191	54	40	10	11	13	10	4	11	3	15	8	10	8	15	3	4	3	3	4
AAGACAATCATTAATTGTTTTCTAAC_GACAGAAAAGCCAAATGGATTTACCG	1	0	0	0	0	0	0	0	0	0	0	0	0	0	0	0	0	0	0	0
ATGCAAAGTCGTAAGCTGTTTTTGTT_GACAGAAAAGCCAAATGGATTTACCG	49	17	22	10	7	6	2	2	3	3	14	8	5	3	8	1	0	3	0	1
GAGTTAATTTCTAAGTTTTTTTGGTC_GACAGAAAAGCCAAATGGATTTACCG	32	13	4	3	2	2	4	2	0	1	2	3	0	1	6	1	2	0	2	1
GAGAAAAGTTCAAATAGATTTACGGA_GACAGAAAAGCCAAATGGATTTACCG	319	110	96	25	28	41	41	26	14	23	71	58	44	21	59	11	14	20	13	10
GGCCAAAACTTTAAAATCGTTTAATT_GACAGAAAAGCCAAATGGATTTACCG	17	3	1	0	0	2	1	0	0	0	1	0	0	0	0	0	0	0	0	0
ACCCCAAGAATCAACGACTTTCAGGT_GACAGAAAAGCCAAATGGATTTACCG	227	78	81	22	25	28	32	15	23	24	55	27	47	13	34	8	5	13	10	4
AAACCAAATATTAATACTTTTGAACA_GACAGAAAAGCCAAATGGATTTACCG	42	8	11	8	5	5	6	7	5	6	8	16	1	7	2	1	2	4	3	4
AAACTAATGAGTAAGTTGTTTTAAAG_GACAGAAAAGCCAAATGGATTTACCG	73	16	16	5	5	10	16	2	5	3	15	23	3	8	6	0	0	1	0	1
TATAGAAAGTCAAACATGATTGACGT_GACAGAAAAGCCAAATGGATTTACCG	85	29	38	7	3	6	5	3	7	4	18	7	27	6	16	9	7	4	1	2
TATTAAATCACCAAATTCCTTGTAAC_GACAGAAAAGCCAAATGGATTTACCG	115	30	27	10	4	6	6	0	3	2	8	15	10	4	2	0	1	1	1	4
GCAAAAATCGCAAATTTAGTTAGCGC_GACAGAAAAGCCAAATGGATTTACCG	28	4	6	4	0	5	5	1	5	4	5	12	7	0	5	0	3	1	1	0
TCTAAAACATCGAACATCATTATTCC_GACAGAAAAGCCAAATGGATTTACCG	99	29	19	7	6	13	9	7	4	5	14	11	17	4	17	2	0	0	1	1
TGAAAAAGCTACAAGAACGTTGGGAA_GACAGAAAAGCCAAATGGATTTACCG	54	13	12	3	3	14	9	2	5	11	27	16	24	17	19	8	3	11	4	2
CAGCAAAAGTGTAAATCAGTTGGTAG_GACAGAAAAGCCAAATGGATTTACCG	114	34	42	10	4	15	16	11	7	4	33	20	23	4	21	3	3	8	4	4
TATGAAAAGGTTAAGTGCTTTTTGTT_GACAGAAAAGCCAAATGGATTTACCG	41	16	12	4	4	7	6	4	3	2	9	7	9	4	2	3	8	0	3	0
AAGTGAATGGTCAAGTTAGTTTATTG_GACAGAAAAGCCAAATGGATTTACCG	53	17	24	7	4	5	6	2	2	1	8	3	3	1	5	0	0	2	1	1
TGAAAAAATGTTAATGCGATTATACT_GACAGAAAAGCCAAATGGATTTACCG	19	2	4	2	0	0	0	1	2	0	1	1	0	0	1	0	1	0	0	0
GTACCAAATTCCAATTGCGTTCGCAA_GACAGAAAAGCCAAATGGATTTACCG	68	18	13	1	2	3	4	1	0	1	9	13	4	3	10	1	4	0	0	0
GATACAATTAGTAAGGCCATTGGCTA_GACAGAAAAGCCAAATGGATTTACCG	34	13	17	9	1	2	0	2	0	3	8	5	7	3	8	3	0	1	2	0
ACATAAACGGACAAGAACATTGTGGT_GACAGAAAAGCCAAATGGATTTACCG	237	39	53	9	9	18	19	7	8	6	37	24	20	3	3	4	4	7	3	4
ATCCCAAGAGTGAATTTATTTGCAGT_GACAGAAAAGCCAAATGGATTTACCG	53	27	42	6	5	13	9	6	6	5	17	20	10	6	5	2	13	7	4	4
AGGTTAAAAAACAAGGAGTTTGCTT_GACAGAAAAGCCAAATGGATTTACCG	164	51	38	21	21	23	32	8	8	14	24	36	23	12	36	5	2	8	4	1
GCTTCAATGTGAAATATTTTTTTGG_GACAGAAAAGCCAAATGGATTTACCG	1	1	0	0	0	0	0	0	0	0	0	0	0	0	0	0	2	0	0	0
TTTTTAATCATAAAGCCTATTCCGTC_GACAGAAAAGCCAAATGGATTTACCG	24	11	7	2	1	3	0	0	1	3	3	1	0	3	7	0	0	0	2	3
GAATTAAGTCATAAACCGGTTTTCAT_GACAGAAAAGCCAAATGGATTTACCG	202	47	38	14	23	25	18	15	8	14	44	33	23	19	30	5	5	16	20	8
ACCCCAATTGATAAAGTAGTTTTAAA_GACAGAAAAGCCAAATGGATTTACCG	7	1	5	0	1	1	0	1	2	1	8	0	3	1	2	2	0	0	3	1
ACATCAAATTGTAAATAGGTTGTATG_GACAGAAAAGCCAAATGGATTTACCG	12	0	3	0	2	1	2	3	0	0	0	0	0	0	0	0	0	0	0	0
TCAATAAATCGTAAGTTCCTTCAATA_GACAGAAAAGCCAAATGGATTTACCG	117	37	35	11	15	21	13	9	4	12	23	25	13	10	19	1	4	9	7	7
GGAGGAAGGGGTAAAGTCGTTGGGTA_GACAGAAAAGCCAAATGGATTTACCG	194	56	40	13	19	20	14	3	14	9	18	15	28	5	16	0	7	4	1	5
TATTTAATAGTGAAAACTTTTTAGTG_GACAGAAAAGCCAAATGGATTTACCG	1	0	0	0	0	0	0	0	0	0	0	0	0	0	0	0	0	0	0	0
TGCGTAACGACAAAAGTAGTTTATGC_GACAGAAAAGCCAAATGGATTTACCG	29	6	3	0	3	2	4	1	3	4	12	8	10	1	10	3	1	2	1	0
TAAAAAATACAGAAGAGTCTTTCAGT_GACAGAAAAGCCAAATGGATTTACCG	235	77	49	20	20	24	25	17	16	11	46	43	23	28	38	13	10	17	11	13
GAGTGAATGTATAAGGTCATTTGTGC_GACAGAAAAGCCAAATGGATTTACCG	34	13	2	5	1	2	2	4	2	0	5	4	1	4	0	0	3	3	3	2
TAACTAAGAGTTAAATTGTTTTGTTG_GACAGAAAAGCCAAATGGATTTACCG	266	74	84	20	22	30	30	24	13	36	84	68	47	31	48	18	5	22	16	23
TATACAAAATTCAATCACATTAAATG_GACAGAAAAGCCAAATGGATTTACCG	209	95	93	35	25	41	44	28	22	27	68	68	47	27	94	25	13	27	33	34
CAACTAACTTTTAAATACATTAGCCG_GACAGAAAAGCCAAATGGATTTACCG	43	19	10	2	3	6	1	9	3	3	8	13	12	2	13	2	1	0	0	0
GCCGCAACCGTAAACAATATTGGGTT_GACAGAAAAGCCAAATGGATTTACCG	131	40	38	10	12	14	9	4	11	4	23	15	16	10	27	8	2	6	8	7
ATTAAAAAACGCAAAATAGTTAATGC_GACAGAAAAGCCAAATGGATTTACCG	30	7	17	3	5	5	3	2	2	2	9	14	1	4	6	1	0	4	1	4
ACTCGAATCAATAACAATCTTCCGCG_GACAGAAAAGCCAAATGGATTTACCG	34	11	11	2	4	2	1	2	1	1	0	8	1	0	1	0	0	0	0	0
TGACGAATTACTAACTATTTTCATAC_GACAGAAAAGCCAAATGGATTTACCG	64	22	23	6	6	9	9	2	5	5	7	10	8	3	8	0	1	1	3	1
AATGAAAAATCAAAGGTGTTTTGGAT_GACAGAAAAGCCAAATGGATTTACCG	58	24	33	6	8	10	5	6	11	5	20	12	13	2	3	1	1	5	2	4
CAGGAAATCATAAATTATTTTTACAT_GACAGAAAAGCCAAATGGATTTACCG	28	1	0	0	0	0	0	1	0	1	0	0	0	1	0	0	0	0	0	1
ATGCAAAGGAAGAAGAAGTTTGTAGT_GACAGAAAAGCCAAATGGATTTACCG	25	10	5	1	0	3	1	1	0	0	1	2	1	0	0	0	1	0	0	0
ATGAAAACGTGTAAACTAATTAACTT_GACAGAAAAGCCAAATGGATTTACCG	46	11	12	3	5	3	5	2	1	0	3	0	0	1	1	0	0	1	1	3
GTACGAATATTCAAGAGGGTTATGTG_GACAGAAAAGCCAAATGGATTTACCG	98	29	40	15	1	14	19	4	10	13	22	19	11	11	11	7	15	5	6	8
CCTTAAACTAATAACTCTTTTGGACT_GACAGAAAAGCCAAATGGATTTACCG	39	11	11	8	6	7	8	6	12	6	14	13	6	4	8	3	6	4	9	6
GCTCTAATTGTTAAACGGTTTGGGTG_GACAGAAAAGCCAAATGGATTTACCG	100	32	38	14	6	19	16	6	4	22	14	38	21	4	13	1	5	0	3	1
ATTTTAATTTGTAAAACACTTATCAG_GACAGAAAAGCCAAATGGATTTACCG	1	0	0	0	0	0	0	0	0	0	0	0	0	0	0	0	0	0	0	0
GCTTCAACACAGAACGGTTTTGTTTT_GACAGAAAAGCCAAATGGATTTACCG	87	28	26	3	10	12	8	3	9	5	23	13	5	1	6	1	0	0	0	1
ATTCAAAAGGGGAATGACTTTTAGGA_GACAGAAAAGCCAAATGGATTTACCG	38	8	3	3	1	2	1	0	0	0	3	0	3	0	0	0	0	0	0	0
CCCTAAATAATTAAAGCAGTTGGGAG_GACAGAAAAGCCAAATGGATTTACCG	35	20	22	5	5	8	8	1	4	3	14	7	5	8	14	1	1	2	2	3
CCAAAAAAATATAAGTACTTTTAGTA_GACAGAAAAGCCAAATGGATTTACCG	9	0	0	1	0	0	0	0	0	0	0	0	0	0	0	0	0	0	0	0
CGGGAAAGGTGAAAGGTCTTTTTGCT_GACAGAAAAGCCAAATGGATTTACCG	3	0	0	0	0	0	0	0	0	0	0	0	2	0	0	0	0	0	0	0
TGGCAAACGCTGAAGTTCGTTGTACA_GACAGAAAAGCCAAATGGATTTACCG	161	69	55	18	17	23	35	15	8	16	60	55	40	11	46	12	16	12	7	11
ACTAAAAACTTTAAGGCTTTTTCTTG_GACAGAAAAGCCAAATGGATTTACCG	125	24	15	12	8	16	18	6	7	9	17	16	13	10	13	4	1	1	7	4
ACACTAACGTGTAAGGGGTTTCTTGT_GACAGAAAAGCCAAATGGATTTACCG	49	12	17	4	5	3	2	1	5	3	13	6	1	5	10	2	3	3	2	0
CTTATAAACCGGAATTCAATTCAAAA_GACAGAAAAGCCAAATGGATTTACCG	49	9	5	5	2	5	2	2	2	2	2	0	0	1	0	0	1	0	0	0
TATATAAAACTCAAACGTTTTGTCTT_GACAGAAAAGCCAAATGGATTTACCG	4	0	1	0	0	0	0	0	0	0	0	0	0	0	0	0	0	0	0	0
GCTGCAAATGGTAAGGGGTTTAGGAG_GACAGAAAAGCCAAATGGATTTACCG	44	18	25	4	1	4	3	4	3	0	15	16	9	3	11	5	6	7	5	8
TTAGGAACTGATAAATAGATTATACC_GACAGAAAAGCCAAATGGATTTACCG	97	16	9	6	2	7	4	1	0	1	2	0	1	0	0	1	0	1	0	1
AGGGGAATGGGCAACTACTTTGAGGC_GACAGAAAAGCCAAATGGATTTACCG	47	6	9	5	2	3	0	0	1	3	9	0	2	2	1	1	0	0	0	0
TCAAGAATTGGCAAAGGCCTTAGGTA_GACAGAAAAGCCAAATGGATTTACCG	45	7	14	2	5	3	5	3	4	1	12	6	9	1	2	1	2	1	4	2
ATTCAAAATAAAAACTAAATTAGTCT_GACAGAAAAGCCAAATGGATTTACCG	61	16	1	3	1	2	5	1	1	1	5	1	0	6	0	1	0	1	0	0
ACCCTAAACACTAACATTGTTGGACG_GACAGAAAAGCCAAATGGATTTACCG	6	0	4	1	1	2	0	2	0	2	1	2	2	1	4	0	2	0	0	1
CATACAAAAGAGAATTTCCTTAGCCG_GACAGAAAAGCCAAATGGATTTACCG	10	3	2	0	2	1	1	1	0	2	1	0	0	0	0	0	1	0	0	0
GGTATAATTGTTAAGCTCCTTCCGAA_GACAGAAAAGCCAAATGGATTTACCG	1	0	0	0	0	0	0	0	0	0	0	0	0	0	0	0	0	0	0	0
CAGTAAAGGTGTAATAGAGTTGTTGC_GACAGAAAAGCCAAATGGATTTACCG	21	1	3	0	0	2	2	0	0	1	0	1	2	0	2	0	0	0	0	0
GTTTTAAGCTTAAAGTGTGTTTAAGG_GACAGAAAAGCCAAATGGATTTACCG	57	15	19	8	3	3	11	2	2	4	14	13	11	7	10	2	1	4	2	0
GTGCAAAATTTAAATGGGGTTGTTAT_GACAGAAAAGCCAAATGGATTTACCG	91	29	41	17	10	13	16	5	13	7	25	16	10	10	19	9	2	2	9	5
GGACGAAGCCGAAAGGGACTTGCGTT_GACAGAAAAGCCAAATGGATTTACCG	183	61	73	21	14	19	21	11	13	16	50	70	32	7	20	9	8	13	12	5
AATATAAGGCCCAATAGAATTTGCAG_GACAGAAAAGCCAAATGGATTTACCG	38	10	5	2	0	0	2	4	1	4	17	14	9	6	5	2	0	1	1	1
CATCAAACCAGGAAATAGCTTTACTT_GACAGAAAAGCCAAATGGATTTACCG	39	7	5	1	1	2	2	0	2	2	8	5	0	0	2	0	0	0	1	0
CGGATAATGTTTAATGAGCTTATATC_GACAGAAAAGCCAAATGGATTTACCG	23	3	4	1	1	2	2	0	0	1	4	2	4	0	0	0	0	1	0	1
ACACCAATTTAAAAATATTTTATAAG_GACAGAAAAGCCAAATGGATTTACCG	32	1	0	0	0	1	0	0	1	0	0	0	0	0	0	0	0	0	0	0
GGATCAATTTTCAAAGGCATTTTTAT_GACAGAAAAGCCAAATGGATTTACCG	49	13	5	1	1	3	5	2	2	3	2	2	3	1	0	0	0	0	0	0
GTTAAAATATTAAAAAATTTTCCAGG_GACAGAAAAGCCAAATGGATTTACCG	5	1	0	1	1	0	0	1	0	0	1	0	0	1	0	0	0	0	0	0
TATGTAATTTTTAACGTTATTTGTCA_GACAGAAAAGCCAAATGGATTTACCG	15	3	3	0	0	1	0	1	1	2	0	0	0	0	0	0	3	0	0	0
ACTCGAAATCATAAACTACTTTCGAC_GACAGAAAAGCCAAATGGATTTACCG	52	16	24	7	5	4	3	2	1	3	6	11	5	0	2	1	0	0	1	1
TGCCGAAGCGACAAGGGTGTTGGTTA_GACAGAAAAGCCAAATGGATTTACCG	25	4	4	1	0	0	0	0	0	0	0	0	1	0	0	0	0	0	0	0
TAATTAAACTGCAAACAAATTTACTT_GACAGAAAAGCCAAATGGATTTACCG	101	32	15	8	8	12	3	7	9	7	8	7	5	7	9	2	1	3	4	0
ATAGAAAGAATCAATCTAGTTTTTAG_GACAGAAAAGCCAAATGGATTTACCG	84	25	39	8	9	15	11	9	7	12	13	20	7	11	14	0	6	3	1	9
ATGACAAAATGTAAGGGCGTTGTGTA_GACAGAAAAGCCAAATGGATTTACCG	190	63	43	15	15	24	25	17	8	15	58	67	34	13	39	6	8	8	2	1
AAAATAATGGAAAAATACATTTCGTT_GACAGAAAAGCCAAATGGATTTACCG	119	31	23	9	2	8	2	4	4	4	10	6	8	3	6	1	3	1	0	0
TATAAAATTGAAAATGTTTTTGAACT_GACAGAAAAGCCAAATGGATTTACCG	132	47	34	14	9	11	9	6	8	9	14	14	5	4	8	1	5	5	5	2
GAGCGAAAAATAAAGGCTGTTATAAT_GACAGAAAAGCCAAATGGATTTACCG	49	15	4	5	7	4	1	1	3	2	2	3	0	0	1	2	0	0	0	0
CCTGCAACTTCTAAATTCTTTACATT_GACAGAAAAGCCAAATGGATTTACCG	50	14	8	3	0	0	2	1	1	1	1	2	0	0	0	0	0	0	0	0
TTCGTAATAAGGAAAGCACTTGAAAG_GACAGAAAAGCCAAATGGATTTACCG	44	7	8	2	0	7	2	2	1	0	6	4	6	2	4	6	1	1	1	0
TGGCAAAGAATAAAACGTATTATGAT_GACAGAAAAGCCAAATGGATTTACCG	57	22	6	4	5	6	4	2	5	4	10	11	3	4	8	1	2	1	2	1
ATGCAAATACGGAAAACTATTCGCGGT_GACAGAAAAGCCAAATGGATTTACCG	85	41	50	9	12	17	12	12	6	10	40	11	15	8	12	1	8	10	5	1
CCTGAAAAAAAAAAATAGTTTCCGTC_GACAGAAAAGCCAAATGGATTTACCG	1	1	0	0	0	0	0	0	1	0	0	0	0	0	0	0	0	0	0	0
CGCCAAAGAGTGAACACATTTGTTAT_GACAGAAAAGCCAAATGGATTTACCG	69	14	9	6	6	7	7	3	8	2	11	11	8	6	9	2	1	6	5	0
TAAATAACTTGAAAATGGTTTCTTCA_GACAGAAAAGCCAAATGGATTTACCG	84	19	20	6	4	7	9	1	4	5	15	19	8	5	4	0	1	1	5	3
ATCCGATATCGGTACCCAGTTAAAGT_GACAGAAAAGCCAAATGGATTTACCG	91	0	0	0	0	0	0	0	0	0	0	0	0	0	0	0	0	0	0	0
TATTAAATCTGAAACTATATTTCCC_GACAGAAAAGCCAAATGGATTTACCG	204	43	52	14	20	22	26	11	20	16	30	23	21	16	27	7	3	11	4	3
GATTAAATAGACAATGAAATTCTAGT_GACAGAAAAGCCAAATGGATTTACCG	179	67	39	17	17	23	10	14	12	14	21	22	15	12	10	1	1	0	1	3
AGATGAAACCAGAAATCGGTTTGACT_GACAGAAAAGCCAAATGGATTTACCG	49	6	8	6	3	4	7	0	0	5	12	10	7	4	12	1	5	3	4	1
GCTCAAATTGCTAATAAGATTGCAGA_GACAGAAAAGCCAAATGGATTTACCG	96	11	15	9	3	2	7	3	1	3	8	6	5	0	4	0	1	2	1	0
CAAAGAAAACTTAAGTTTATTTGTTG_GACAGAAAAGCCAAATGGATTTACCG	5	1	1	0	0	0	0	0	0	0	1	0	0	0	0	0	0	0	0	0
ATTTTAAATGATAACACTGTTGGTAT_GACAGAAAAGCCAAATGGATTTACCG	193	33	19	9	12	23	16	10	15	9	34	34	17	5	13	1	4	9	4	6
AAAAAAATAGACAATGATGTTGTTCT_GACAGAAAAGCCAAATGGATTTACCG	243	0	0	0	0	0	0	0	0	0	0	0	0	0	0	0	0	0	0	0
TACGGAAATATGAATAGGGTTGGACG_GACAGAAAAGCCAAATGGATTTACCG	174	49	43	8	10	10	14	5	4	2	26	14	16	1	21	4	3	1	1	2
CAATGAACATATAAAAAAGTTTAGGT_GACAGAAAAGCCAAATGGATTTACCG	47	12	12	3	3	7	1	0	5	5	15	4	1	2	9	1	2	2	2	0
ACTCTAAGTTCCATTTACTTGCTCA_GACAGAAAAGCCAAATGGATTTACCG	41	15	8	1	0	1	0	1	2	0	2	2	2	1	4	1	0	0	0	0
CATCAAAGCATTAAGAATCTTTCTGC_GACAGAAAAGCCAAATGGATTTACCG	15	3	1	0	0	1	0	0	0	0	0	2	0	0	4	0	1	0	0	0
CTAATAAATTATAAAAAAATTGGTAG_GACAGAAAAGCCAAATGGATTTACCG	6	1	0	0	0	0	0	0	0	0	0	0	0	0	0	0	0	0	0	0
GTCATAATGATGAAATTGATTCGCTT_GACAGAAAAGCCAAATGGATTTACCG	217	46	51	16	16	30	27	17	18	17	34	49	37	9	30	7	9	11	15	7
GTAAAAAGAAACAAAAAATTTGTTTT_GACAGAAAAGCCAAATGGATTTACCG	12	8	3	1	2	4	2	1	2	2	0	0	0	0	0	1	0	0	1	0
TCAAAAACAGCGAATTACATTACCTA_GACAGAAAAGCCAAATGGATTTACCG	18	4	5	2	0	1	0	1	0	0	2	1	1	0	0	0	0	0	0	0
AAACGAATAAGGAAAAACTTTGGTGA_GACAGAAAAGCCAAATGGATTTACCG	51	27	15	11	11	7	3	5	0	5	4	2	6	1	7	0	2	0	0	0
CGCTAAAATCAAAATACGGTTAGCAG_GACAGAAAAGCCAAATGGATTTACCG	125	30	25	12	5	6	4	4	2	2	12	7	3	6	15	0	3	1	2	1
ATACCAACTGTCAAGTGTTTTATCTG_GACAGAAAAGCCAAATGGATTTACCG	24	6	8	2	3	4	4	2	1	3	2	2	0	3	0	0	0	1	4	1
TCATCAACAAAAAACTTGTTTTAGCG_GACAGAAAAGCCAAATGGATTTACCG	62	12	8	7	3	1	3	2	3	1	0	8	1	3	3	0	0	0	0	0
GAATTAAAGCTTAAGAGGCTTACGCA_GACAGAAAAGCCAAATGGATTTACCG	60	14	5	5	2	4	1	0	1	1	3	1	3	0	0	0	1	0	0	0
TTATAAATGTGTAATTTCTTTCAAGC_GACAGAAAAGCCAAATGGATTTACCG	19	6	5	2	6	0	0	0	0	1	3	0	0	0	0	0	1	2	0	0
ACGGAAAGAAGAAATTAAATTAAACT_GACAGAAAAGCCAAATGGATTTACCG	17	4	0	1	2	0	1	0	2	1	0	0	1	1	0	0	2	1	0	1
ACTATAATAGTCAAGCCTTTTCTCGA_GACAGAAAAGCCAAATGGATTTACCG	100	22	24	7	3	6	9	2	6	1	24	23	16	8	13	3	2	3	6	8
GCTATAAGACGTAAGTGATTTCCTTA_GACAGAAAAGCCAAATGGATTTACCG	127	36	31	10	7	15	16	6	10	10	26	22	20	11	33	7	5	17	10	7
TTATGAAGCGGCAATAGATTTACGAT_GACAGAAAAGCCAAATGGATTTACCG	141	47	43	8	7	28	20	8	7	8	28	34	17	14	32	12	16	17	22	22
AATAAAACCTCCAAAAAAATTTAATA_GACAGAAAAGCCAAATGGATTTACCG	140	28	2	4	7	4	1	0	5	0	0	0	0	6	0	0	1	0	0	1
GTATAAAACTATAAGTCGCTTTGTAG_GACAGAAAAGCCAAATGGATTTACCG	156	53	57	10	8	16	14	3	3	7	19	28	17	6	16	7	7	3	2	0
GCCATAAACTATAATTAAATTCAATA_GACAGAAAAGCCAAATGGATTTACCG	11	1	0	0	1	0	0	0	0	0	0	0	0	1	0	0	0	0	0	0
GTGACAACCGGTAACTACCTTGAACT_GACAGAAAAGCCAAATGGATTTACCG	56	10	12	0	3	6	4	0	0	3	15	23	9	5	16	2	2	6	4	2
ACATTAATGGAAAAGTATTTTGAGCA_GACAGAAAAGCCAAATGGATTTACCG	75	19	18	4	3	3	1	4	1	1	10	1	4	0	0	2	2	0	0	0
GTGAAAAAAGGTAAAGGCGTTTCCTT_GACAGAAAAGCCAAATGGATTTACCG	40	10	3	2	1	4	2	5	3	2	6	8	3	0	1	0	0	2	1	2
TCATCAATTAGCAATAGATTTCCGTT_GACAGAAAAGCCAAATGGATTTACCG	86	31	33	6	4	16	10	4	6	10	35	9	18	4	24	1	4	5	4	7
AAATGAATGCTAAATTAGTTTTAGGC_GACAGAAAAGCCAAATGGATTTACCG	218	55	63	15	10	33	26	14	11	17	29	52	35	12	27	7	4	8	14	8
CATGAAATCGAGAATAAGGTTCCAAG_GACAGAAAAGCCAAATGGATTTACCG	73	17	19	3	8	9	4	2	7	5	10	5	5	2	12	0	0	1	3	2
TCCCGAATGCGAATCGCGTTATTTG_GACAGAAAAGCCAAATGGATTTACCG	39	12	7	1	5	4	4	1	0	0	7	2	7	2	2	1	2	0	1	0
TTGAAAATCGATAATCTGTTTCCATC_GACAGAAAAGCCAAATGGATTTACCG	148	47	53	15	10	15	13	4	8	3	15	15	33	5	19	1	7	2	2	10
CGGGTAAACTAGAAGCTTGTTCTGAT_GACAGAAAAGCCAAATGGATTTACCG	21	6	7	0	2	0	1	1	1	2	1	0	2	2	2	0	3	1	0	0
GTGGTAAATTGTAAGAACTTTTGATC_GACAGAAAAGCCAAATGGATTTACCG	96	23	29	10	7	10	7	9	2	3	15	13	12	4	22	3	3	4	3	1
AATATAATACGCAAGCCCGTTTCAGA_GACAGAAAAGCCAAATGGATTTACCG	213	48	45	19	11	16	23	8	13	10	37	33	14	11	19	5	6	2	14	8
CCGCCAAGAATCAATTCTCTTGGCGG_GACAGAAAAGCCAAATGGATTTACCG	26	13	10	4	2	5	1	0	4	3	23	11	7	5	13	1	2	2	2	0
CGGGAAAAGCACAAGACTTTTAGGCC_GACAGAAAAGCCAAATGGATTTACCG	27	0	0	1	1	1	0	0	0	0	0	1	0	0	1	0	0	0	0	0
TATGAAATTACAAAGAAACTTAAGAC_GACAGAAAAGCCAAATGGATTTACCG	40	11	14	6	2	5	5	2	1	9	9	6	11	2	7	1	2	2	2	3
TGTCCAAAACATAAAACATTTTATGT_GACAGAAAAGCCAAATGGATTTACCG	319	79	44	19	16	25	23	21	18	18	30	32	11	24	27	7	15	7	9	14
CCGCCAAACTGCAAGTCGATTAGTAA_GACAGAAAAGCCAAATGGATTTACCG	29	7	7	1	3	0	3	3	3	5	9	9	12	0	8	3	1	2	1	1
CGACTAAGCAACAAAAACATTGAATA_GACAGAAAAGCCAAATGGATTTACCG	27	6	4	2	2	1	1	0	0	0	4	0	2	2	0	0	0	0	0	0
GCCCCAACTCAGAAGGGGCTTACTTG_GACAGAAAAGCCAAATGGATTTACCG	16	13	13	2	2	0	1	0	0	0	0	4	1	1	0	1	1	0	0	0
GGCGCAACGAGTAAATGCCTTCAGCA_GACAGAAAAGCCAAATGGATTTACCG	40	14	22	4	3	8	6	5	5	8	30	20	18	6	13	0	2	2	1	0
TCCGATATCGGTACCAAATTTATGAT_GACAGAAAAGCCAAATGGATTTACCG	50	14	14	3	4	6	5	3	2	4	8	0	2	2	4	0	7	1	0	2
CTATAAAATGAGAAGATGCTTGACCA_GACAGAAAAGCCAAATGGATTTACCG	234	50	62	13	11	16	14	11	9	18	34	35	22	12	36	5	3	11	10	8
CCTTGAAGCTTCAATATATTTGCTGT_GACAGAAAAGCCAAATGGATTTACCG	188	67	45	12	16	18	15	8	6	17	23	35	8	12	30	7	6	9	9	17
AAAACAAACTAAAATTTAATTAGGGT_GACAGAAAAGCCAAATGGATTTACCG	118	38	18	15	10	17	6	9	12	7	17	4	2	10	4	1	2	1	4	3
CGGAGAAATTCTAAGACTATTGAATT_GACAGAAAAGCCAAATGGATTTACCG	125	19	11	4	2	3	4	5	2	2	7	9	3	2	6	1	0	0	3	1
ATAATAAACTAGAATTATGTTTAATC_GACAGAAAAGCCAAATGGATTTACCG	10	0	0	0	1	0	0	0	0	0	0	0	0	0	0	0	0	0	0	0
CCGGCAACCGGCAAGAGGGTTCGCTG_GACAGAAAAGCCAAATGGATTTACCG	7	0	0	1	0	0	1	0	0	0	0	0	0	0	0	0	0	0	0	0
CTTTCAATAGCGAAATTTTTTCAAGC_GACAGAAAAGCCAAATGGATTTACCG	257	63	46	11	11	33	21	13	13	15	38	29	27	12	30	5	11	4	7	5
TTACGAACTAGCAAAGTGTTCGTGT_GACAGAAAAGCCAAATGGATTTACCG	173	39	62	18	14	14	10	7	5	11	18	25	23	5	13	7	4	1	5	3
CCTGGAAATCATAAGTGTTTTAATGC_GACAGAAAAGCCAAATGGATTTACCG	31	7	5	0	0	1	3	1	0	0	0	0	1	0	0	0	1	0	0	0
AGTGAAATCCATAACTTTATTGTATC_GACAGAAAAGCCAAATGGATTTACCG	11	2	2	1	4	2	0	0	1	0	2	0	0	1	0	0	0	2	1	0
AACCCAACAGGGAACGGCTTTGTGTA_GACAGAAAAGCCAAATGGATTTACCG	40	9	11	3	4	3	2	1	0	0	7	5	1	0	0	1	1	0	0	0
GTCACAACTTCTAACACCGTTCCTTC_GACAGAAAAGCCAAATGGATTTACCG	207	58	74	23	16	40	37	11	23	24	59	68	45	22	52	9	12	22	10	13
ACCGCAACGGCAAATGGGCTTCGTGA_GACAGAAAAGCCAAATGGATTTACCG	46	13	11	1	1	3	0	1	3	6	7	9	12	3	16	3	0	0	2	2
GTTAAAATGTCCAATACACTTGGGTG_GACAGAAAAGCCAAATGGATTTACCG	26	1	1	0	0	0	0	0	0	0	0	0	0	0	0	0	0	0	0	0
TGCGGAAAACGCAAGTTGATTCCAAC_GACAGAAAAGCCAAATGGATTTACCG	30	5	9	3	1	1	3	2	0	4	4	2	7	0	1	1	0	0	1	0
AACCAAATCGGGAATGTTGTTACAAT_GACAGAAAAGCCAAATGGATTTACCG	63	18	10	7	3	5	3	1	3	5	13	8	9	3	9	1	3	2	3	3
GCAACAATGAAGAAAGTGCTTCATAT_GACAGAAAAGCCAAATGGATTTACCG	2	1	0	0	0	0	0	1	0	0	0	0	0	0	0	0	0	0	0	0
ACGTTAATAATCAACACTTTTCCTGT_GACAGAAAAGCCAAATGGATTTACCG	54	3	3	0	1	1	1	2	0	0	0	2	0	0	2	0	1	0	1	0
CGGAGAAAGATCAACCGAGTTCGCTC_GACAGAAAAGCCAAATGGATTTACCG	31	2	2	0	0	1	1	0	1	0	4	0	3	0	0	0	0	0	1	0
TAATAAAGAATGAAAAACCTTGTACG_GACAGAAAAGCCAAATGGATTTACCG	31	11	12	7	2	6	6	8	6	5	6	3	8	9	17	2	0	0	5	1
TAAACAATTCAGAAATGATTTGGTTT_GACAGAAAAGCCAAATGGATTTACCG	36	27	12	7	5	6	10	3	4	6	14	13	4	2	7	1	0	0	2	0
GTGCCAAGGGGTAAGTCGGTTCCGCG_GACAGAAAAGCCAAATGGATTTACCG	40	9	14	5	6	8	7	0	6	3	12	11	10	5	5	0	0	2	1	0
GAACTAACGTAGAAATGGTTTTTAAA_GACAGAAAAGCCAAATGGATTTACCG	17	3	2	1	0	2	0	1	0	0	0	2	1	0	1	0	0	0	0	0
TAAACAATCATCAATAAGTTTTA_GACAGAAAAGCCAAATGGATTTACCG	301	66	55	19	12	23	10	3	11	13	35	20	17	11	26	4	5	2	3	7
TATTGAAAAGCGAATTTTTTTCTTAT_GACAGAAAAGCCAAATGGATTTACCG	23	3	2	2	3	1	0	1	0	2	0	0	0	0	0	0	0	0	0	0
AAAGGAATCGGTAAGTGCCTTAGTTG_GACAGAAAAGCCAAATGGATTTACCG	30	7	5	1	3	7	3	5	2	6	14	6	13	5	9	8	1	3	5	4
TAACTAATTAGGAAAAATCTTTATAT_GACAGAAAAGCCAAATGGATTTACCG	64	7	3	0	2	0	0	3	0	1	0	0	0	1	0	0	0	0	0	0
CGACAAAGACTGAATTTCCTTTTCTC_GACAGAAAAGCCAAATGGATTTACCG	38	5	3	0	1	3	2	3	1	0	1	7	1	0	0	0	0	0	1	2
TAAGGAATGAACAATAGTCTTGAGTT_GACAGAAAAGCCAAATGGATTTACCG	87	17	21	7	2	6	8	3	0	4	15	14	10	4	19	3	0	5	6	3
CTTTTAATGTGTAAGGGTGTTGGGAT_GACAGAAAAGCCAAATGGATTTACCG	88	15	24	7	11	10	15	6	4	5	26	13	21	9	32	5	6	2	0	3
GATGCAAATGATAATGCTCTTAAGCA_GACAGAAAAGCCAAATGGATTTACCG	151	33	23	5	8	12	10	7	8	6	26	19	18	9	23	5	6	8	4	7
GATGTAAAACCCAAAAAGTTTGCATG_GACAGAAAAGCCAAATGGATTTACCG	37	19	17	5	8	6	3	6	5	3	8	7	3	0	5	5	4	1	4	1
GGTCAAAGGGGCAAGTCGCTTGGCGG_GACAGAAAAGCCAAATGGATTTACCG	76	13	15	5	2	5	4	4	2	0	5	16	5	6	14	5	4	5	3	0
ACGAAAAGTAGAAACCAGTTTAGGGG_GACAGAAAAGCCAAATGGATTTACCG	104	26	27	7	2	7	9	5	4	9	11	18	16	5	17	7	6	8	7	5
CTAAAAAACGCTAATTGTGTTATCAC_GACAGAAAAGCCAAATGGATTTACCG	13	15	4	2	2	1	2	2	2	2	6	5	2	1	9	0	2	0	1	1
AAAGCAATACGTAAAATCATTTTTTA_GACAGAAAAGCCAAATGGATTTACCG	52	10	6	7	4	8	1	1	3	1	7	0	0	3	2	0	1	0	0	0
GGCACAAAATGTAAAGATATTGTAGATA_GACAGAAAAGCCAAATGGATTTACCG	70	30	14	3	9	8	7	5	2	7	8	8	0	4	5	2	1	5	4	2
AGATTAATTAACAAGGAGGTTGCACG_GACAGAAAAGCCAAATGGATTTACCG	94	28	36	7	9	7	15	10	10	10	14	25	15	7	17	5	2	7	3	8
CATAAAACAGTAAAAAATCTTATCGT_GACAGAAAAGCCAAATGGATTTACCG	63	27	7	10	4	3	11	4	2	5	8	5	3	0	5	0	4	0	1	1
TATTAAAGATTGAATATTATTGGTAT_GACAGAAAAGCCAAATGGATTTACCG	40	2	2	3	1	4	1	0	1	0	0	0	0	1	0	1	0	0	3	0
CTTGAAACATTAAAATCCATTCGGTT_GACAGAAAAGCCAAATGGATTTACCG	122	31	14	10	7	3	8	6	7	7	13	17	12	6	23	2	1	4	3	2
GTGAAAATCAGTAATACGGTTGTTTA_GACAGAAAAGCCAAATGGATTTACCG	279	89	83	29	26	29	30	12	14	26	73	46	38	23	32	12	10	12	12	7
CCCCTAACAATTAATCTTGTTATATG_GACAGAAAAGCCAAATGGATTTACCG	49	12	11	7	4	3	2	0	2	2	13	7	4	3	3	2	3	2	1	0
TAAGAAATCTTCAAGTGATTTACAAC_GACAGAAAAGCCAAATGGATTTACCG	95	18	22	11	8	6	8	7	8	9	28	19	12	6	25	4	13	11	5	11
ATAAAAATCGGAAAGGTAATTCGAGT_GACAGAAAAGCCAAATGGATTTACCG	67	13	18	4	1	6	1	1	2	0	3	6	7	0	3	0	7	0	0	0
TGGCCAAGTCATAACTGGATTCTAAC_GACAGAAAAGCCAAATGGATTTACCG	77	24	26	10	6	9	11	3	6	4	19	14	17	6	20	2	7	6	8	2
ATTATAACTTGGAAACGTATTGTTAG_GACAGAAAAGCCAAATGGATTTACCG	116	22	26	6	6	15	14	6	3	8	14	11	15	2	6	1	6	1	5	2
CGTCAAACACGAAAACTTGTTCATCA_GACAGAAAAGCCAAATGGATTTACCG	99	20	20	5	7	7	6	2	5	4	17	8	10	4	13	1	4	4	1	4
CTCAAAAAACGCAAGGACCTTATCGT_GACAGAAAAGCCAAATGGATTTACCG	31	16	24	2	3	2	4	0	2	2	4	1	5	0	1	0	3	1	0	0
TGAGGAAGCTCTAACGCCCTTTCTCG_GACAGAAAAGCCAAATGGATTTACCG	96	41	33	4	8	10	11	9	1	12	24	20	24	8	13	4	10	5	3	1
ACGTGAAGTAAGAATTCTGTTGCAAG_GACAGAAAAGCCAAATGGATTTACCG	168	49	57	19	17	28	15	7	5	14	31	44	29	5	23	4	5	11	3	9
TCTTAAACGGTCAATAGGATTGTGTA_GACAGAAAAGCCAAATGGATTTACCG	112	39	27	8	7	13	10	5	7	2	17	15	12	4	9	0	8	1	0	3
GGTAGAATCCACAACTTCATTACCAT_GACAGAAAAGCCAAATGGATTTACCG	112	25	25	7	15	8	14	4	5	5	22	17	12	5	11	2	3	5	1	1
CGGAGAACATGCAAGGGTTTTGATGC_GACAGAAAAGCCAAATGGATTTACCG	147	14	17	7	8	6	14	4	1	3	7	7	15	5	6	2	2	4	2	1
AAAACAAATTATAAAATCATTTGATG_GACAGAAAAGCCAAATGGATTTACCG	196	58	31	24	20	32	14	8	10	8	16	16	8	16	8	5	1	11	3	3
GGGTGAATCGTCAAGTCAGTTGGACA_GACAGAAAAGCCAAATGGATTTACCG	16	0	2	0	1	0	0	0	0	0	2	1	2	0	2	0	0	0	0	1
TCCTCAATAGAAAAGGGGTTTAATAC_GACAGAAAAGCCAAATGGATTTACCG	93	37	38	15	9	20	23	9	12	19	28	41	15	16	39	7	4	7	5	2
TTACGAATTGGAAATTAATTTTATTG_GACAGAAAAGCCAAATGGATTTACCG	227	71	36	15	16	21	14	13	8	19	32	23	10	22	17	8	8	10	13	9
ACAGTAAATATTAATGTTTTTTGGCG_GACAGAAAAGCCAAATGGATTTACCG	35	17	9	3	1	5	6	1	0	3	0	4	1	0	0	0	1	0	1	0
ATGTAAATACCAAATAGGCTTACGGA_GACAGAAAAGCCAAATGGATTTACCG	33	14	9	3	2	3	1	3	1	0	0	2	6	1	3	1	1	1	0	0
TATCAAAACGATAAGCAATTTCCGTC_GACAGAAAAGCCAAATGGATTTACCG	30	4	7	4	2	2	4	3	1	2	1	6	0	0	0	0	0	0	1	1
GCGCAAACCTTTAACACTTTTAAAAT_GACAGAAAAGCCAAATGGATTTACCG	40	6	3	4	6	2	0	0	0	3	3	0	0	2	1	0	0	1	1	0
AATACAACTCATAATTGGATTTGTCT_GACAGAAAAGCCAAATGGATTTACCG	80	35	19	10	10	14	9	4	4	9	20	21	9	3	18	4	2	3	1	0
TCAGTAACGAATAAAATATTTAAATG_GACAGAAAAGCCAAATGGATTTACCG	20	3	0	0	1	1	4	1	2	4	1	0	0	2	0	0	0	0	0	0
AAATGAACACACAAGGTGTTTGAGTG_GACAGAAAAGCCAAATGGATTTACCG	48	21	19	2	6	9	5	2	3	1	13	14	13	1	8	1	3	1	4	0
CGCATAAAGGGTAAACAGCTTAATGT_GACAGAAAAGCCAAATGGATTTACCG	39	13	8	2	6	4	3	3	1	0	7	8	5	4	2	0	3	0	2	1
TAGGTAAGCCGTAATGTATTTTAACT_GACAGAAAAGCCAAATGGATTTACCG	26	4	0	1	0	0	0	0	0	1	3	1	1	0	1	0	0	0	0	0
TTAACAAACCTCAAGACTGTTAAGCC_GACAGAAAAGCCAAATGGATTTACCG	36	14	15	3	1	4	0	1	0	2	8	5	7	3	9	1	0	0	0	1
GCATCAATCATGAATGGATTTCTACA_GACAGAAAAGCCAAATGGATTTACCG	71	33	26	19	10	10	11	6	3	5	12	16	11	4	17	1	2	2	1	0
AGATGAAGCGAAACATTATTTTTCA_GACAGAAAAGCCAAATGGATTTACCG	1	0	0	0	0	0	0	0	0	0	0	0	0	0	0	0	0	0	0	0
CATACAATGGTCAATGGAGTTTGCGT_GACAGAAAAGCCAAATGGATTTACCG	75	33	21	8	7	8	8	5	2	9	7	21	9	4	11	6	1	2	1	3
AGTACAATCATTAAACTGTTTTTTGG_GACAGAAAAGCCAAATGGATTTACCG	56	21	9	10	3	6	9	6	2	7	9	7	7	3	4	0	0	3	4	1
ATAAAAACGTGTAATTAACTTTTTCG_GACAGAAAAGCCAAATGGATTTACCG	15	12	8	1	0	1	3	4	4	1	3	1	2	0	1	0	0	1	0	0
AATCAAATTGCAAAGTGACTTTGTTT_GACAGAAAAGCCAAATGGATTTACCG	16	3	3	0	0	0	0	0	0	0	0	0	0	0	1	0	0	0	0	0
GCACCAACCTTTAATCAGGTTTCGAG_GACAGAAAAGCCAAATGGATTTACCG	359	125	124	30	33	43	42	25	27	19	86	88	52	17	55	11	15	19	14	10
TAACTAATACACAAGCAGCTTCATCG_GACAGAAAAGCCAAATGGATTTACCG	102	31	28	10	6	11	16	6	8	12	39	24	22	5	24	4	1	3	5	2
ATGCCAACATAAAATAGACTTTTAAA_GACAGAAAAGCCAAATGGATTTACCG	93	23	11	5	1	7	3	3	5	4	6	5	1	3	3	1	0	0	2	3
AGTCTAATATGAAATGTAGTTTGTAA_GACAGAAAAGCCAAATGGATTTACCG	21	1	0	0	0	0	0	0	0	0	0	0	1	0	0	0	0	0	0	0
TCTGTAAAAGCCAACCTGCTTACAGA_GACAGAAAAGCCAAATGGATTTACCG	228	112	185	74	79	168	216	143	182	364	1049	1388	1048	723	2013	594	634	1201	1384	1395
ATGGTAAACATTAAGAGGGTTGAAAG_GACAGAAAAGCCAAATGGATTTACCG	135	27	33	14	12	12	10	13	11	9	34	42	25	11	28	8	7	4	11	6
TTGCAAAGAGTGAAAACTATTGTAAT_GACAGAAAAGCCAAATGGATTTACCG	21	4	5	1	0	1	0	1	0	2	2	0	0	0	2	0	2	0	0	0
ACCCCAACTCTTAACGTCATTTGTTT_GACAGAAAAGCCAAATGGATTTACCG	48	35	26	7	8	10	2	2	5	7	14	22	4	2	7	1	1	2	0	0
GCCAGAAGTACGAACATTTTTCAGTT_GACAGAAAAGCCAAATGGATTTACCG	58	16	16	7	4	7	7	4	2	2	21	24	8	8	7	0	12	3	2	0
AGTGCAACTCCCAAGAAGCTTACCCT_GACAGAAAAGCCAAATGGATTTACCG	22	10	15	1	1	3	2	1	1	1	2	1	1	0	4	1	0	0	0	0
GGTTGAAATTGCAAGACTCTTTTTCG_GACAGAAAAGCCAAATGGATTTACCG	43	5	10	1	2	4	3	1	3	7	20	5	8	3	6	4	5	4	2	2
CCTACAAACGTTAAGTAGTTTGAAGC_GACAGAAAAGCCAAATGGATTTACCG	60	9	15	9	4	8	6	0	4	7	13	26	5	3	11	2	3	5	7	3
TGTACAACCAATAAACATATTTGCGC_GACAGAAAAGCCAAATGGATTTACCG	25	11	10	5	4	9	2	5	11	2	17	17	5	8	13	1	0	1	3	2
GACATAACGTCCAATTGTATTACGCT_GACAGAAAAGCCAAATGGATTTACCG	63	18	17	7	2	4	2	1	3	2	1	12	8	3	6	0	1	1	2	2
AATAGAACCTTGAACGCGTTTACTTA_GACAGAAAAGCCAAATGGATTTACCG	70	37	19	8	6	10	7	7	9	8	24	13	6	5	5	2	4	3	3	1
GAAAAAATGAAGAATTGGGTTAATCG_GACAGAAAAGCCAAATGGATTTACCG	49	23	21	3	5	5	4	4	3	5	8	9	15	7	13	2	2	3	2	1
GTCCAAATTGATAAAGGATTTCGATC_GACAGAAAAGCCAAATGGATTTACCG	51	18	16	8	4	12	8	7	10	10	13	16	5	5	15	2	6	5	3	1
TTCTTAAATAGAAATATAGTTCAAAA_GACAGAAAAGCCAAATGGATTTACCG	66	7	4	2	1	4	0	2	2	2	1	0	0	4	2	0	0	0	2	0
AAGTTAAACATAAAGTCTGTTTGCCT_GACAGAAAAGCCAAATGGATTTACCG	81	32	26	9	12	6	12	6	2	4	17	15	18	7	27	6	1	5	4	2
CAGTAAAAGTCAAAATTCCTTGACGC_GACAGAAAAGCCAAATGGATTTACCG	1	1	0	0	0	0	0	0	0	0	0	0	0	0	0	0	0	0	0	0
GGTCGAAGGGGGAACGGGGTTTCG_GACAGAAAAGCCAAATGGATTTACCG	68	21	25	3	4	10	11	5	8	7	26	23	16	6	22	2	0	5	9	4
CTAAAAACACCGAAGACCCTTTTAGG_GACAGAAAAGCCAAATGGATTTACCG	203	53	58	21	16	24	20	11	12	15	44	26	36	20	33	10	5	19	6	1
AGTTTAATACTCAACGGCGTTTGGGA_GACAGAAAAGCCAAATGGATTTACCG	116	41	37	14	12	13	7	7	12	11	22	36	12	9	17	0	4	4	3	4
AAGCGAAACGGAAACAATTTTTCTGA_GACAGAAAAGCCAAATGGATTTACCG	39	11	6	3	1	1	4	3	2	4	6	9	13	3	6	2	9	0	3	0
TACACAAGAACAAACTGGGTTAGCAT_GACAGAAAAGCCAAATGGATTTACCG	104	29	24	3	4	12	9	3	3	2	13	24	12	8	16	1	4	2	2	2
GGTCGAACACAGAAAGCTATTTTGTT_GACAGAAAAGCCAAATGGATTTACCG	123	30	20	2	7	3	4	7	5	10	38	19	10	4	14	1	6	2	3	1
TGTTGAAATAACAAAGTCGTTGGGCT_GACAGAAAAGCCAAATGGATTTACCG	274	88	87	24	18	27	31	12	13	14	48	28	24	13	27	6	4	8	11	2
GCGGGAAGCGGAAAGCGGCTTGGGGG_GACAGAAAAGCCAAATGGATTTACCG	25	4	5	1	2	1	1	0	2	3	3	2	3	0	3	1	0	0	0	0
GATGAAAGACTGAACGGGTTTAGGTT_GACAGAAAAGCCAAATGGATTTACCG	385	117	118	26	27	40	27	17	19	15	93	88	61	32	85	18	10	13	13	15
ACCAAAATATGAAACTCTATTAATTC_GACAGAAAAGCCAAATGGATTTACCG	16	5	2	3	2	0	0	1	0	0	2	0	0	0	0	0	0	1	1	0
TAGTAAAAACTCAAGGCGCTTGCCAT_GACAGAAAAGCCAAATGGATTTACCG	51	29	23	6	2	8	10	11	5	6	24	11	9	3	26	5	5	7	4	9
ACTAGAATCACAAAAAAAGTTATTGC_GACAGAAAAGCCAAATGGATTTACCG	367	81	79	23	21	27	29	20	17	16	53	47	40	26	58	14	10	14	17	19
GTAGCAATATAAAAGAAATTTGAACG_GACAGAAAAGCCAAATGGATTTACCG	17	3	1	0	0	0	0	0	0	0	0	1	0	0	0	0	0	0	0	0
TCTTGAACATGAAATCTATTTAGCGC_GACAGAAAAGCCAAATGGATTTACCG	44	31	24	6	9	14	13	4	7	2	19	25	12	7	8	5	0	4	4	2
AATTGAATAGGAAAATCATTTCTTTA_GACAGAAAAGCCAAATGGATTTACCG	89	23	14	9	10	15	5	8	4	9	14	6	5	2	5	2	0	3	5	2
GCGGCAATGCGCAAACTGCTTAGAGA_GACAGAAAAGCCAAATGGATTTACCG	99	28	48	4	3	11	8	5	6	5	21	8	16	1	4	0	1	4	6	6
TCTTAAAGAGTAAACGAAATTTCATA_GACAGAAAAGCCAAATGGATTTACCG	248	82	63	27	27	26	23	18	18	22	34	23	29	21	39	9	15	14	12	14
TTCAGAAATTAGAAGGATGTTATCTC_GACAGAAAAGCCAAATGGATTTACCG	109	29	51	18	19	17	16	2	5	3	7	13	9	11	16	2	3	2	3	1
TACACAAAAGTAAAATATGTTGAACG_GACAGAAAAGCCAAATGGATTTACCG	192	57	54	20	12	37	23	15	10	18	36	36	24	11	32	9	14	9	10	8
GACCCAATAAGTAATAAAATTGGCCA_GACAGAAAAGCCAAATGGATTTACCG	64	39	29	9	7	18	16	2	6	10	16	18	15	10	13	7	2	2	1	2
CGTCAAAAAAGCAAGAGGGTTGTGGA_GACAGAAAAGCCAAATGGATTTACCG	1	0	0	1	0	0	0	2	0	0	0	0	0	0	0	0	0	0	0	0
TTGTCAAAAATGAATCCCTTTGGAAG_GACAGAAAAGCCAAATGGATTTACCG	12	7	8	2	0	1	2	2	2	1	8	4	12	2	6	2	2	0	1	0
GGTCCAAGTACGAATTATTTTGTTCT_GACAGAAAAGCCAAATGGATTTACCG	24	2	10	3	2	3	1	2	1	1	3	3	2	0	2	1	3	2	2	1
TCAGCAAGAGATAACTATTTTTTGAT_GACAGAAAAGCCAAATGGATTTACCG	136	40	16	6	8	6	11	4	5	2	15	11	4	4	5	4	1	5	3	3
TTAGAAAAACTAAAATGCATTTCTAT_GACAGAAAAGCCAAATGGATTTACCG	9	3	1	0	1	0	0	0	0	0	0	0	0	0	0	0	0	0	0	0
TTTGTAATAAGCAACGTACTTGTGAT_GACAGAAAAGCCAAATGGATTTACCG	109	29	40	7	11	5	12	10	4	10	21	26	22	7	18	4	1	7	4	3
TGTAGAATTTTGAATTTTGTTGATTG_GACAGAAAAGCCAAATGGATTTACCG	41	18	12	0	3	10	5	3	0	4	4	7	2	1	6	2	5	1	4	5
TCATTAAAACAAAATCAAGTTATATT_GACAGAAAAGCCAAATGGATTTACCG	49	7	2	1	0	0	0	0	0	0	0	0	0	0	0	0	1	0	0	0
AGAGTAAGACAAAAGGGCCTTAGTCG_GACAGAAAAGCCAAATGGATTTACCG	17	2	4	1	1	0	0	2	0	0	6	1	1	1	0	0	1	0	0	0
TCGAGAATTAGAAATCAAATTGGTAT_GACAGAAAAGCCAAATGGATTTACCG	76	8	6	0	3	4	7	4	1	3	5	8	7	2	8	2	3	4	1	2
ATCCAAATCAATAAATTTCTTTCAAA_GACAGAAAAGCCAAATGGATTTACCG	142	56	20	12	11	17	11	14	8	15	35	9	7	13	7	3	7	3	6	6
TAATTAAGAAGGAAGTGGTTTATGCA_GACAGAAAAGCCAAATGGATTTACCG	13	1	3	0	0	1	0	2	1	0	3	0	1	0	1	0	0	0	0	2
TACACAACCCCGAACTTTGTTTATTG_GACAGAAAAGCCAAATGGATTTACCG	136	46	40	8	12	30	15	10	8	11	24	21	14	9	24	6	3	5	7	5
GTGGTAAAGAAGAATCCTTTTCTCAT_GACAGAAAAGCCAAATGGATTTACCG	137	24	29	6	7	8	6	5	9	6	27	24	18	9	17	10	11	4	5	2
ACGGGAACGGGGAAGGGGGTTGCGGG_GACAGAAAAGCCAAATGGATTTACCG	46	13	5	3	4	6	4	6	1	0	17	7	4	2	3	4	2	2	2	3
CCAGGAAACGGGAAGGGGCTTGAGGC_GACAGAAAAGCCAAATGGATTTACCG	114	24	19	11	6	13	7	3	1	4	14	25	19	8	10	0	9	8	4	2
AAAATAACTAGCAATCTGGTTCTCCA_GACAGAAAAGCCAAATGGATTTACCG	59	25	21	6	8	13	5	1	3	7	17	6	5	3	5	0	0	1	1	0
CCGCAAAAGAGGAAGCATGTTTAAAT_GACAGAAAAGCCAAATGGATTTACCG	13	0	2	1	3	1	1	0	0	0	0	0	0	0	1	0	0	0	0	0
TACCGAAACATTAACAAACTTGCGTT_GACAGAAAAGCCAAATGGATTTACCG	14	7	0	0	0	0	1	0	0	0	0	0	0	0	0	0	0	0	0	0
GACGAAAAGCGTAAGGAAGTTTAGTA_GACAGAAAAGCCAAATGGATTTACCG	73	10	15	3	3	16	9	6	3	8	21	12	8	6	7	2	1	1	1	3
AGGCTAAAGTCGAAAGCTCTTTTCAT_GACAGAAAAGCCAAATGGATTTACCG	198	70	58	24	24	29	23	18	21	28	41	41	33	15	46	8	13	14	15	10
TGACCAACTTGTAATTGATTTTCACT_GACAGAAAAGCCAAATGGATTTACCG	56	22	17	7	5	2	6	3	2	6	13	11	9	10	6	1	3	1	5	1
CCCTAAACGAGTAAAACGCTTGTGAA_GACAGAAAAGCCAAATGGATTTACCG	12	8	8	3	1	3	5	0	0	2	4	2	1	0	1	1	0	0	0	0
TCTGCAACGATAAAACTGGTTCGGAG_GACAGAAAAGCCAAATGGATTTACCG	49	26	23	3	2	6	4	5	6	3	11	5	7	12	8	1	0	4	2	4
CTCGTAATTATTAAGTGAGTTATGAA_GACAGAAAAGCCAAATGGATTTACCG	194	49	52	12	21	23	17	11	6	16	34	15	15	9	20	5	6	5	6	3
AATTAAATATTTAACATCGTTCAGTA_GACAGAAAAGCCAAATGGATTTACCG	137	48	52	23	20	15	20	7	6	8	16	13	6	14	15	6	0	11	10	6
ATTTGAAGCTGCAAAGTCTTTCTGCT_GACAGAAAAGCCAAATGGATTTACCG	62	7	8	3	0	0	1	0	0	2	4	2	2	4	2	1	0	0	0	0
TGTTCAAGGTGCAATAGCGTTTGGGG_GACAGAAAAGCCAAATGGATTTACCG	44	1	3	0	0	0	0	1	0	0	0	3	0	0	0	0	0	0	0	0
GGGCTAACCATGAACTTCGTTCGTAG_GACAGAAAAGCCAAATGGATTTACCG	252	94	84	20	18	31	29	9	15	23	42	43	31	15	43	7	16	8	6	7
CTATCAACATTCAAACATTTTAACCC_GACAGAAAAGCCAAATGGATTTACCG	41	2	9	4	6	4	3	1	1	0	1	9	3	1	1	4	1	0	0	0
AGACCAATCAATAACGCCTTTTCTTG_GACAGAAAAGCCAAATGGATTTACCG	82	30	19	6	3	7	7	3	4	3	14	15	14	10	17	3	3	6	1	0
TTGATAAAAGCAAAAATTCTTGGGCC_GACAGAAAAGCCAAATGGATTTACCG	10	5	1	0	0	0	3	0	0	1	0	0	0	0	0	0	0	0	0	0
TAATAAATAATGACCTTTGTCT_GACAGAAAAGCCAAATGGATTTACCG	1	0	0	0	0	0	0	0	0	0	0	0	0	0	0	0	0	0	0	0
TGGTGAATAGGTAAGGGATTTGGCGT_GACAGAAAAGCCAAATGGATTTACCG	46	13	11	4	2	3	1	0	1	1	1	3	3	1	7	1	0	0	2	1
ATCAGAAAAGTAAACGTGATTTCAGC_GACAGAAAAGCCAAATGGATTTACCG	75	12	17	2	1	6	4	4	5	3	3	22	15	8	8	2	0	2	0	2
AGTGCAATCTCTAAACAATTTTTGGC_GACAGAAAAGCCAAATGGATTTACCG	238	57	70	27	20	27	32	10	16	16	52	35	41	14	34	11	6	9	4	1
AGATTAATAGGTAATTATCTTAGTCC_GACAGAAAAGCCAAATGGATTTACCG	109	17	27	7	5	7	6	4	4	5	9	8	3	5	5	4	6	2	1	1
CGACGAAACCTCAATTGGTTTACCTC_GACAGAAAAGCCAAATGGATTTACCG	90	15	33	9	8	4	6	4	4	7	11	14	8	6	8	2	5	5	2	2
CCGTGAAATCTCAAATTATTTGTTCA_GACAGAAAAGCCAAATGGATTTACCG	37	9	6	2	1	2	2	3	2	4	5	4	2	4	5	0	3	3	1	0
ACTTAAATCCTCAATATCCTTCACTT_GACAGAAAAGCCAAATGGATTTACCG	75	20	27	9	6	11	4	4	3	1	13	10	14	5	16	2	8	4	1	2
TCTGAAAATTGTAAGACACTTTTATA_GACAGAAAAGCCAAATGGATTTACCG	170	45	27	15	11	22	17	9	14	12	24	10	5	27	10	1	7	11	11	13
TTGCCAATTACAATATCATTCGGTT_GACAGAAAAGCCAAATGGATTTACCG	1	1	0	0	0	0	0	0	0	0	0	0	0	0	0	0	0	0	0	0
TGTCAAAATTGAAAAGTAATTTCTAT_GACAGAAAAGCCAAATGGATTTACCG	10	4	0	3	2	0	3	1	1	3	3	0	0	0	0	0	0	0	0	0
TCCCAAATCGGCAATGGACTTAGTGT_GACAGAAAAGCCAAATGGATTTACCG	4	0	0	0	0	0	0	0	0	0	0	0	2	0	0	0	0	0	0	0
TAGATAATAACGAAATCTTTTGGAAG_GACAGAAAAGCCAAATGGATTTACCG	32	12	17	8	5	4	3	4	6	3	15	17	5	2	5	0	1	1	1	6
CTTATAATCGTTAAATGTGTTTTTGC_GACAGAAAAGCCAAATGGATTTACCG	20	5	7	1	3	5	3	0	0	4	7	3	3	1	3	1	1	1	1	1
GTCGGAACCCGGAACATCCTTAGGAC_GACAGAAAAGCCAAATGGATTTACCG	195	39	47	15	14	9	11	2	2	8	17	16	18	3	11	1	3	0	0	1
TGACTAAAAAAGAATTGTGTTCTTAA_GACAGAAAAGCCAAATGGATTTACCG	10	4	5	1	2	0	0	0	0	0	1	0	1	1	0	0	0	0	0	0
TAACAAATTCTGAAAAAGTTTATACT_GACAGAAAAGCCAAATGGATTTACCG	155	34	13	10	5	6	6	7	5	14	9	4	1	5	4	0	6	3	3	0
AAGATAATACCAAAGTAAGTTGGCGT_GACAGAAAAGCCAAATGGATTTACCG	69	15	17	3	2	3	8	4	6	12	17	16	15	3	14	3	2	5	3	8
TGGGAAATAATCAAGGGGTTTCGTGA_GACAGAAAAGCCAAATGGATTTACCG	61	4	5	4	1	7	0	0	2	4	5	6	3	1	3	1	0	0	2	1
ATCGGAATCTCCAATTCGTTTCTGAC_GACAGAAAAGCCAAATGGATTTACCG	48	13	12	3	8	9	6	2	5	2	10	8	16	7	11	3	0	2	2	0
GTTATAAATCGAAAATCGGTTTTTAT_GACAGAAAAGCCAAATGGATTTACCG	37	7	6	6	3	3	2	2	2	0	5	5	0	3	0	0	0	1	0	0
ATGATAATATCAAACTTCCTTATCCC_GACAGAAAAGCCAAATGGATTTACCG	126	36	31	12	3	8	8	2	3	4	16	9	9	6	6	3	4	4	1	2
CACGGAAAAAAGAACATGTTTAATTT_GACAGAAAAGCCAAATGGATTTACCG	1	1	0	0	0	0	0	0	0	0	0	0	0	0	0	0	0	0	0	0
CATTTAACCACGAATTACATTGGTGG_GACAGAAAAGCCAAATGGATTTACCG	139	30	34	18	14	11	17	5	11	11	28	34	27	9	41	4	5	6	6	8
TCTTAAATCTTGAAGGGCTTTAATTA_GACAGAAAAGCCAAATGGATTTACCG	37	13	4	4	2	5	3	0	1	2	5	3	4	1	5	1	1	1	0	0
ACTCAAAGGTCGAAATTTTTTGCGCG_GACAGAAAAGCCAAATGGATTTACCG	144	39	32	10	8	14	22	3	6	4	17	22	22	6	13	4	4	4	3	2
TCTGAAACTGAAAAGCGGGTTCTGCT_GACAGAAAAGCCAAATGGATTTACCG	23	8	16	1	0	6	1	1	2	4	8	12	4	1	4	1	0	1	0	0
CCTGGAAGTAGGAATTTTATTTGTGG_GACAGAAAAGCCAAATGGATTTACCG	337	91	87	26	19	50	31	18	22	26	86	71	38	19	69	12	6	12	9	15
TGCACAAGTATCAAAATCGTTTGTAG_GACAGAAAAGCCAAATGGATTTACCG	108	27	28	11	3	4	4	2	3	2	12	10	6	2	4	3	2	4	4	1
TGCACAACAACTAAGATTTTTGCGAT_GACAGAAAAGCCAAATGGATTTACCG	86	37	26	5	8	6	9	7	6	9	16	4	15	3	10	0	7	4	0	2
TCAAAAAGTGTTAATACCGTTTTGAG_GACAGAAAAGCCAAATGGATTTACCG	83	45	56	19	17	18	19	14	6	13	40	44	17	9	14	5	3	2	7	1
TAATAAACATGCAAATGTTTTGACAG_GACAGAAAAGCCAAATGGATTTACCG	373	118	131	45	24	44	41	25	27	31	83	76	67	18	60	20	26	9	12	14
GTGCCAAATTACAAAAAGCTTCTTCG_GACAGAAAAGCCAAATGGATTTACCG	70	19	15	6	5	7	3	1	3	1	15	22	16	7	10	5	2	1	5	2
CCGGAAAACAATAATAGCGTTACGTC_GACAGAAAAGCCAAATGGATTTACCG	7	3	5	2	3	1	2	0	1	1	2	1	4	1	0	1	0	1	0	0
AGAATAATCTTAAAAACTTTTGTGGT_GACAGAAAAGCCAAATGGATTTACCG	166	51	24	10	12	10	17	5	6	4	23	10	7	8	10	3	4	4	2	1
GTATTAATCTGCAAACACATTGATTA_GACAGAAAAGCCAAATGGATTTACCG	20	3	4	3	1	1	4	2	0	0	4	6	0	0	2	0	0	0	0	0
CATACAAACCGGAAACACCTTAGCTA_GACAGAAAAGCCAAATGGATTTACCG	31	4	1	2	0	1	0	0	1	1	1	5	5	2	2	0	0	1	2	0
CTCACAAACTGCAAAGCAATTATCCC_GACAGAAAAGCCAAATGGATTTACCG	248	68	73	29	16	25	24	13	18	22	53	69	55	20	27	11	14	14	21	13
TTCTAAAGTCTAAACCTATTTGTAGT_GACAGAAAAGCCAAATGGATTTACCG	117	42	23	10	7	10	7	2	4	4	19	19	17	3	10	1	9	1	3	2
CAGGCAAATAGCAAGAGCGTTGGCGG_GACAGAAAAGCCAAATGGATTTACCG	89	18	20	3	3	12	9	4	2	10	20	13	13	5	12	0	0	1	4	1
ATATGAATTAATAAATAGCTTGATTT_GACAGAAAAGCCAAATGGATTTACCG	49	9	1	2	2	3	0	2	4	1	2	1	0	1	2	1	0	0	1	0
ACGTGAACTAATAACATGGTTATAGT_GACAGAAAAGCCAAATGGATTTACCG	45	2	3	0	0	1	2	1	1	0	3	16	7	0	2	0	3	0	2	0
TGACAAACCTGTAAGGAGGTTTACAT_GACAGAAAAGCCAAATGGATTTACCG	103	24	18	9	9	11	15	7	8	3	16	11	11	8	8	2	7	6	5	3
GGTGGAACCTTGAACCCGTTTAGGGT_GACAGAAAAGCCAAATGGATTTACCG	58	29	15	10	1	11	3	8	1	7	18	13	18	5	10	2	6	1	2	5
GCAAAAAAGGTGAAAACGGTTTGGTA_GACAGAAAAGCCAAATGGATTTACCG	26	8	8	1	0	3	3	2	3	0	3	9	3	4	3	2	0	1	2	0
AGATGAAAATTAAAGTGGCTTTGAGA_GACAGAAAAGCCAAATGGATTTACCG	17	5	6	2	1	2	0	1	2	1	5	4	5	1	7	0	0	0	0	0
TGGAAAATCTGGAAGTGTGTTTGTCT_GACAGAAAAGCCAAATGGATTTACCG	19	3	0	1	0	0	1	0	0	0	4	0	0	1	0	0	0	0	0	0
CCCACAATATTCAAACTCATTCGGAG_GACAGAAAAGCCAAATGGATTTACCG	97	23	22	9	9	6	12	4	6	12	19	38	14	13	15	6	3	1	1	3
GCAGCAATTACTAAATGAATTAACCA_GACAGAAAAGCCAAATGGATTTACCG	74	24	12	6	4	2	10	6	1	2	5	5	5	0	1	3	3	5	2	1
TGAATAAATGACAATCTATTTGACA_GACAGAAAAGCCAAATGGATTTACCG	117	45	41	13	6	7	15	7	9	10	25	18	25	8	11	7	10	4	5	2
CCGTGAAAGGTAAAATCATTTTAACA_GACAGAAAAGCCAAATGGATTTACCG	34	6	4	3	1	0	0	1	0	3	0	4	6	0	3	0	0	0	0	1
CACTCAAAATAGAATGGGTTTGAATG_GACAGAAAAGCCAAATGGATTTACCG	53	13	13	1	4	2	5	1	3	3	3	2	5	3	6	2	6	2	0	0
CAAGCAAATGAGAAAGGACTTAGGGG_GACAGAAAAGCCAAATGGATTTACCG	63	15	8	8	5	4	2	4	4	4	12	13	6	4	10	3	5	3	5	1
AATGTAAATAGGAAGCCGCTTGTGTT_GACAGAAAAGCCAAATGGATTTACCG	11	4	10	4	1	5	4	0	5	3	6	6	6	0	7	0	1	0	0	0
AATTAAATAAATAAGCATTTTAGTTA_GACAGAAAAGCCAAATGGATTTACCG	168	41	16	11	11	14	10	10	12	6	5	4	0	18	4	3	0	4	6	5
AAAGCAATAATTAAACGAATTCTGCG_GACAGAAAAGCCAAATGGATTTACCG	40	14	7	6	2	4	1	2	1	4	1	3	11	2	9	0	2	2	3	3
TACTTAACGTCGAAATAACTTTTCCA_GACAGAAAAGCCAAATGGATTTACCG	80	32	27	3	6	8	2	3	2	3	8	11	9	2	5	0	3	0	3	4
CATTTAACCGGCAATGTCATTATTAC_GACAGAAAAGCCAAATGGATTTACCG	16	1	2	0	0	0	1	0	0	0	1	0	0	0	0	0	0	0	0	0
GAACGAAAAATGAAGGAAATTTCAAC_GACAGAAAAGCCAAATGGATTTACCG	70	13	21	2	3	3	3	1	3	2	6	6	10	3	8	0	0	1	1	1
TGGACAATCTCGAATGTCCTTCTTCA_GACAGAAAAGCCAAATGGATTTACCG	79	29	24	2	3	9	8	5	6	4	25	7	19	5	11	7	3	1	3	4
GAACCAACCTTAAAGCTAGTTTAGGA_GACAGAAAAGCCAAATGGATTTACCG	179	47	35	3	11	10	11	9	5	8	25	15	29	10	18	5	6	7	2	3
TTAATAACCAGCAAGGCGTTTATTGT_GACAGAAAAGCCAAATGGATTTACCG	41	10	13	4	7	2	4	3	1	0	0	3	4	0	0	0	1	0	0	0
CCAAAAACCCGGAAGATGCTTCGACC_GACAGAAAAGCCAAATGGATTTACCG	45	11	6	3	2	5	1	6	4	2	9	4	5	2	2	1	6	0	0	0
GATGCAACTAGGAAATTTATTTCAGT_GACAGAAAAGCCAAATGGATTTACCG	118	17	14	11	6	14	8	1	2	11	5	9	10	0	1	2	6	2	2	1
AGTCAAAAAGGGAACATGGTTCGTAA_GACAGAAAAGCCAAATGGATTTACCG	21	1	6	1	0	0	4	0	1	0	6	5	6	0	5	1	0	0	0	0
GCATGAAAAGGAAACCTGATTGCGTC_GACAGAAAAGCCAAATGGATTTACCG	89	27	23	9	7	3	5	3	3	9	21	25	10	2	12	5	2	5	8	4
AAATTAAGGAATAATATGGTTTTTTC_GACAGAAAAGCCAAATGGATTTACCG	32	15	7	1	3	4	2	1	3	4	8	2	1	2	6	1	3	2	3	0
TAAGTAAACTCAAAGTCTCTTAGTAG_GACAGAAAAGCCAAATGGATTTACCG	44	15	6	2	2	5	1	0	0	2	2	1	2	0	1	0	1	0	1	0
CAACGAATTTATAAATAGGTTATTAA_GACAGAAAAGCCAAATGGATTTACCG	18	3	0	0	1	1	0	0	0	1	2	0	0	0	0	0	0	0	0	0
AATTAAATACAAAAGAGCCTTAAAGA_GACAGAAAAGCCAAATGGATTTACCG	83	32	21	6	9	2	3	0	4	1	3	5	4	7	18	1	1	4	5	5
GCCATAAACGCAAATTTTTTTCGCAT_GACAGAAAAGCCAAATGGATTTACCG	40	11	12	2	5	7	2	1	5	1	15	9	9	6	15	1	0	3	1	10
TAGAGAATTCTAAAGTCAGTTGTACG_GACAGAAAAGCCAAATGGATTTACCG	130	60	68	18	13	16	14	10	14	11	54	32	31	17	28	5	4	9	7	0
CGTGCAAAACTCAAGACACTTCAACA_GACAGAAAAGCCAAATGGATTTACCG	74	31	24	4	4	14	12	6	3	6	10	19	18	9	30	6	3	7	10	6
ATTTGAATGTTGAACTTTGTTGGCTT_GACAGAAAAGCCAAATGGATTTACCG	164	26	34	6	5	11	11	1	0	3	10	12	7	5	12	2	5	0	2	2
AATCAAAGCAGTAACTGCGTTACTCT_GACAGAAAAGCCAAATGGATTTACCG	145	36	36	7	11	19	11	8	9	13	28	34	30	11	44	6	9	11	7	10
AGAAAAATTTACAATAACCTTTGCAG_GACAGAAAAGCCAAATGGATTTACCG	11	4	2	1	0	0	1	0	0	0	1	0	0	1	0	0	0	0	0	0
TATTAAACCGGCAAATAGCTTCGGAC_GACAGAAAAGCCAAATGGATTTACCG	182	58	62	20	18	38	28	10	18	19	58	72	49	33	53	13	26	28	22	31
CTCTCACTAGAAACATTTTTGGGGT_GACAGAAAAGCCAAATGGATTTACCG	31	8	7	1	3	1	0	1	1	3	7	5	4	6	10	2	1	2	1	0
GACCCAATCTATAAATCGTTTGCTTA_GACAGAAAAGCCAAATGGATTTACCG	242	53	67	31	4	21	23	10	8	12	52	57	35	20	35	7	7	16	17	14
AGTTAAATCTTGAATGTTTTTGGAGC_GACAGAAAAGCCAAATGGATTTACCG	260	74	45	17	23	24	33	13	13	17	61	50	30	17	38	11	21	11	9	6
ATCACAATGATACATGACGTTTAGTGT_GACAGAAAAGCCAAATGGATTTACCG	106	31	49	9	11	18	13	5	9	7	22	8	5	4	9	3	1	4	4	0
AAGTCAAGTTAGAATTCAGTTCGGGT_GACAGAAAAGCCAAATGGATTTACCG	23	15	10	3	2	3	2	3	1	0	5	0	1	1	1	0	1	0	0	0
CATTAAAGACTTAATAATATTAGCGC_GACAGAAAAGCCAAATGGATTTACCG	17	2	2	1	1	1	0	0	0	0	0	1	0	0	1	0	0	1	0	0
ATAATAATGATAAAATACCTTTAATC_GACAGAAAAGCCAAATGGATTTACCG	35	8	4	0	2	1	4	0	1	1	3	2	0	2	2	0	0	0	0	0
CATATAATCTCGAATGGACTTAAACT_GACAGAAAAGCCAAATGGATTTACCG	43	14	10	6	3	2	5	4	2	5	9	8	4	2	5	3	1	1	1	1
TTCTAAAAGATTAAAGGTGTTCTTTA_GACAGAAAAGCCAAATGGATTTACCG	46	11	11	2	5	3	2	2	0	2	2	6	3	3	0	0	0	0	0	0
CAACAAACAGTCAATCTTTTTAAATC_GACAGAAAAGCCAAATGGATTTACCG	73	32	15	12	6	7	5	2	1	5	10	8	6	4	11	2	2	4	4	2
GTTAGAATTATGAATCTTATTTTATA_GACAGAAAAGCCAAATGGATTTACCG	269	23	3	4	7	9	4	4	7	8	0	2	0	4	0	0	0	0	2	0
CGGCTAACAGACAAACGATTTTACTG_GACAGAAAAGCCAAATGGATTTACCG	76	10	12	5	2	5	7	2	3	3	7	15	16	3	7	2	3	4	1	9
AGTTTAAATAAGAATGTAGTTATAGC_GACAGAAAAGCCAAATGGATTTACCG	39	7	1	0	1	0	1	1	1	5	4	7	7	3	1	1	3	0	5	2
ACCGTAAAACAAAACCTGTTTTACTC_GACAGAAAAGCCAAATGGATTTACCG	70	17	12	3	7	8	5	2	1	5	7	11	11	7	15	3	5	9	14	8
TACATAATATCTAACCCCATTACTAT_GACAGAAAAGCCAAATGGATTTACCG	60	19	7	8	3	6	4	2	6	7	18	4	10	1	2	3	8	3	3	2
ACGAAAAAGGATAAGGTTCTTTGACA_GACAGAAAAGCCAAATGGATTTACCG	30	9	13	1	6	1	5	0	2	2	5	10	5	2	1	0	6	1	0	0
CTAGAAACTAGAAAGGTGTTTTACCT_GACAGAAAAGCCAAATGGATTTACCG	192	31	35	11	9	17	11	7	8	10	17	17	14	10	15	3	2	9	2	5
ATTATAATAACCAATGCGGTTGTTAT_GACAGAAAAGCCAAATGGATTTACCG	121	46	33	6	6	16	16	7	11	14	28	39	19	15	15	4	10	3	8	5
TGAACAATATTAAAAGGGTTTGTGCT_GACAGAAAAGCCAAATGGATTTACCG	152	67	51	20	8	18	27	7	12	16	38	28	29	12	27	3	5	9	4	7
CGATAAATATTGAAGATGGTTTTTCG_GACAGAAAAGCCAAATGGATTTACCG	38	8	9	1	6	8	5	6	3	7	8	5	5	6	3	3	0	0	1	1
AGCATAAATGGGAAAAGAGTTGACAT_GACAGAAAAGCCAAATGGATTTACCG	318	89	105	30	17	24	34	16	18	22	68	67	47	19	51	11	23	30	19	22
CATGCAAGTATCAATGGTATTCCATT_GACAGAAAAGCCAAATGGATTTACCG	138	26	42	11	12	20	17	5	9	13	20	44	18	9	47	10	15	11	13	11
AAGTAAATGAGCAATTGGGTTGGTCA_GACAGAAAAGCCAAATGGATTTACCG	22	9	11	3	1	9	9	2	3	5	11	14	7	3	9	1	0	1	2	1
ACGCCAATCATCAAGCCGTTTAAATA_GACAGAAAAGCCAAATGGATTTACCG	15	6	8	2	1	4	3	0	0	1	5	1	0	4	3	3	4	1	2	3
ACATAAATAGCTAATAACATTATCGA_GACAGAAAAGCCAAATGGATTTACCG	35	9	2	0	3	4	1	0	0	0	1	0	0	0	1	0	1	0	0	0
CATGAAACATGGAAGGGAGTTGGAGG_GACAGAAAAGCCAAATGGATTTACCG	132	35	34	6	9	19	3	7	5	9	26	26	24	4	14	3	4	2	0	3
ATCTAAAGTGATAAGCGGATTATGCA_GACAGAAAAGCCAAATGGATTTACCG	112	43	41	11	12	22	11	10	5	5	16	21	11	3	15	1	3	8	2	1
GCCACAAAATTGAAGAGCCTTTAACA_GACAGAAAAGCCAAATGGATTTACCG	1	0	0	0	0	1	1	0	0	1	1	2	0	0	0	0	0	0	0	0
GGCAAAATGAGGAAGAAAGTTGATTG_GACAGAAAAGCCAAATGGATTTACCG	118	32	36	14	9	11	16	11	9	11	13	38	23	5	18	4	6	4	2	7
ACTAAAACCCAGAATATTATTATTCT_GACAGAAAAGCCAAATGGATTTACCG	28	6	0	2	1	1	0	0	1	0	0	3	0	1	0	0	0	1	1	0
TCTGGAATTCTGAAAACTATTTGCTC_GACAGAAAAGCCAAATGGATTTACCG	49	10	6	6	2	7	5	1	2	3	3	11	6	1	6	2	1	0	0	4
GATATAATCAGTAAAGTGGTTCCACA_GACAGAAAAGCCAAATGGATTTACCG	241	70	57	27	18	34	26	12	14	18	53	41	33	12	33	10	2	12	5	12
TATTCAAACGTTAAGGCACTTCGACT_GACAGAAAAGCCAAATGGATTTACCG	34	19	11	2	3	2	2	5	1	2	3	10	12	0	3	1	0	0	5	3
CCGGTAACGGGTAAGCCGATTGGCGG_GACAGAAAAGCCAAATGGATTTACCG	107	24	21	8	5	11	8	2	5	6	11	24	7	4	18	4	4	6	2	3
CATCTAAGAACGAATTATGTTAGCGT_GACAGAAAAGCCAAATGGATTTACCG	129	44	25	8	6	10	10	6	6	10	35	20	15	12	13	3	6	3	3	3
ACTGTAATCATAAACTATTTATAGT_GACAGAAAAGCCAAATGGATTTACCG	32	6	1	1	3	1	1	0	2	4	0	1	0	0	0	0	0	1	1	1
ATTGTAATAGATAAGACGTTTGCTGG_GACAGAAAAGCCAAATGGATTTACCG	105	30	25	2	7	3	2	5	7	5	18	14	12	5	12	4	7	4	4	1
AAAATAACCTTGAAGATGTTTACGCG_GACAGAAAAGCCAAATGGATTTACCG	65	13	14	6	2	10	6	0	2	1	6	13	4	1	2	1	0	0	1	1
TTTTCAACTGCTAAGTTGTTTGGCTC_GACAGAAAAGCCAAATGGATTTACCG	33	12	12	1	1	2	4	3	3	3	5	8	4	5	11	0	0	0	0	0
ACTATAAAGGGTAATCTTTTTTTCAG_GACAGAAAAGCCAAATGGATTTACCG	8	2	1	0	1	0	1	2	1	2	0	0	0	0	0	0	0	0	0	0
TACTTAAAGATAAAGGACGTTATTTA_GACAGAAAAGCCAAATGGATTTACCG	55	17	3	4	2	2	6	2	0	0	2	0	0	0	1	0	0	0	1	2
AAATTAAGATACAAACTTGTTCGACC_GACAGAAAAGCCAAATGGATTTACCG	103	55	74	11	14	18	21	20	20	16	38	45	34	20	24	8	6	9	14	11
CTTAAAATGACAAACAGGTTTGCTCA_GACAGAAAAGCCAAATGGATTTACCG	45	9	7	6	3	3	4	0	2	2	4	13	2	0	5	3	0	2	0	0
TCATAAAATATTAATATTATTAGTAC_GACAGAAAAGCCAAATGGATTTACCG	21	1	0	0	0	0	0	0	0	0	0	0	0	0	0	0	0	0	0	0
TCTAAAAGATTTAAGGATTTTTTAGA_GACAGAAAAGCCAAATGGATTTACCG	1	0	0	0	0	0	0	0	0	0	0	0	0	0	0	0	0	0	0	0
CCGTAAAAAGGAAATGTCCTTTTTGG_GACAGAAAAGCCAAATGGATTTACCG	34	9	8	1	5	1	2	2	0	0	21	6	7	5	11	1	0	0	0	1
TGAGCAATCTTAAATTAGGTTCTAAA_GACAGAAAAGCCAAATGGATTTACCG	127	36	24	8	12	10	11	3	4	1	20	5	4	0	8	0	4	1	0	3
TATCTAAATTGCAAATGCCTTGGGGT_GACAGAAAAGCCAAATGGATTTACCG	15	10	13	1	0	4	0	3	0	0	1	2	4	1	5	1	0	1	0	0
ATAACAATCTTTAATATAGTTAAAGG_GACAGAAAAGCCAAATGGATTTACCG	2	0	0	0	0	0	0	0	0	0	0	0	0	0	0	0	0	0	0	0
GCTCAAATTGACAAGTATATTTCCCG_GACAGAAAAGCCAAATGGATTTACCG	108	34	39	7	6	15	8	3	8	6	26	17	7	7	12	1	6	1	1	0
TGAACAAGCTATAAGAGTTTTTTTTT_GACAGAAAAGCCAAATGGATTTACCG	11	1	0	0	0	1	0	0	0	0	0	0	0	0	0	0	1	0	0	0
TCCATAAAGCAGAAAACTATTAGGAG_GACAGAAAAGCCAAATGGATTTACCG	14	4	1	0	0	4	2	0	0	0	0	0	1	0	0	0	0	0	0	0
CGTGGAACACTCAACCACGTTTGACG_GACAGAAAAGCCAAATGGATTTACCG	76	16	25	10	8	4	7	4	6	6	21	17	11	18	41	14	15	51	46	67
ACAGTAATCTAAAATCGTATTAACTA_GACAGAAAAGCCAAATGGATTTACCG	873	269	201	76	80	104	83	45	57	61	184	106	67	77	82	39	33	31	47	39
CTAAAAATACGGAATTGCATTGGCTG_GACAGAAAAGCCAAATGGATTTACCG	20	9	6	3	0	3	4	1	0	1	3	6	3	0	6	1	0	0	0	0
AGATAAATATAGAACGGAGTGGTCT_GACAGAAAAGCCAAATGGATTTACCG	20	18	20	4	6	12	7	6	10	4	21	12	7	3	11	3	2	2	4	0
TGCATAATAGCGAACCTTTTTCGTTC_GACAGAAAAGCCAAATGGATTTACCG	77	9	11	7	5	8	7	3	4	6	14	12	14	2	17	7	0	5	2	4
CACGCAAAAACAAATGCATTTAGCGC_GACAGAAAAGCCAAATGGATTTACCG	133	34	52	10	10	12	13	6	4	14	26	25	30	8	17	6	4	7	8	7
TTACAAATAATCAAGAGATTTCACTA_GACAGAAAAGCCAAATGGATTTACCG	43	10	13	7	5	3	10	2	5	2	10	11	8	5	4	1	1	2	2	2
CTACTAATGAGCAAAAGGTTTATCCT_GACAGAAAAGCCAAATGGATTTACCG	71	23	28	10	10	15	9	5	4	4	25	13	18	8	30	1	4	3	4	5
GCGCTAACTCTAAAGTGCTTTTTTGC_GACAGAAAAGCCAAATGGATTTACCG	34	13	2	0	0	2	1	0	0	2	2	4	1	0	1	0	0	0	0	0
CTTCAAAAGTTTAACCCTGTTATTGT_GACAGAAAAGCCAAATGGATTTACCG	56	18	14	2	3	0	10	6	1	3	11	0	8	2	9	1	1	4	3	4
TACTCAATGAGTAAGGGAATTTACAC_GACAGAAAAGCCAAATGGATTTACCG	112	22	29	10	11	12	7	4	12	8	17	14	11	4	17	1	3	4	3	0
TGATGAACAAGGAAAGCTTTTATATA_GACAGAAAAGCCAAATGGATTTACCG	91	19	2	7	4	7	3	0	10	1	4	1	0	4	0	2	0	0	1	2
GATGGAACTTGGAAAAGGATTCGTTC_GACAGAAAAGCCAAATGGATTTACCG	132	37	42	14	7	16	16	7	9	8	29	35	13	10	15	4	6	5	8	4
CGACTAATCTTCAATTTAATTTACAC_GACAGAAAAGCCAAATGGATTTACCG	42	13	11	5	1	2	1	3	4	4	7	3	3	4	0	1	2	0	0	0
ATTCCAAATGCAAACATTTTCGATT_GACAGAAAAGCCAAATGGATTTACCG	1	0	0	0	0	0	0	0	0	0	0	0	0	0	0	0	0	0	0	0
TACATAAATACGTAAATGGGTTGTTGG_GACAGAAAAGCCAAATGGATTTACCG	43	12	17	4	2	2	2	2	3	3	13	8	4	2	10	0	0	1	0	1
TATACAAAACTGAATATGGTTGAATA_GACAGAAAAGCCAAATGGATTTACCG	179	54	50	13	9	20	18	12	12	9	23	28	13	15	13	3	3	4	3	10
CAAGTAATATTGAAGACGCTTTTAGA_GACAGAAAAGCCAAATGGATTTACCG	162	38	16	9	9	18	12	9	2	11	37	30	24	9	22	2	1	4	8	5
TTGGTAAAACCTAAGGAATTTTCTGT_GACAGAAAAGCCAAATGGATTTACCG	23	0	2	0	1	1	1	0	0	1	0	0	0	0	0	0	0	1	0	1
ATCTGAACATGGAACCTTGTTGCTTG_GACAGAAAAGCCAAATGGATTTACCG	202	74	55	12	12	20	15	12	17	25	41	68	31	19	47	10	10	10	15	4
CGTTTAAATATCAAGTAAGTTGTTGA_GACAGAAAAGCCAAATGGATTTACCG	11	2	3	2	0	1	0	0	0	0	0	6	1	1	0	1	0	1	2	1
AACCTAACCGAGAACCACGTTTACGC_GACAGAAAAGCCAAATGGATTTACCG	284	96	110	31	37	35	44	17	17	31	68	84	68	16	34	9	9	13	8	10
ATTATAAATGTCAATGATGTTTCTGC_GACAGAAAAGCCAAATGGATTTACCG	65	18	18	3	5	9	11	2	1	2	17	1	7	7	6	2	1	3	2	2
GGTTGAAACATTAAGCCGCTTCAGCA_GACAGAAAAGCCAAATGGATTTACCG	55	12	10	4	4	5	5	4	5	3	25	7	9	7	9	3	7	0	3	1
CATTAAACTAGTAAAGTACTTGTCCT_GACAGAAAAGCCAAATGGATTTACCG	42	9	9	2	2	4	1	1	2	3	9	6	5	2	5	1	0	2	0	0
GCGTAAATCTGAAACCTATCGAGG_GACAGAAAAGCCAAATGGATTTACCG	56	10	9	2	1	6	7	0	0	4	12	8	8	3	15	4	2	4	0	1
ACTGTAAATCTAAATTATATTCTTTT_GACAGAAAAGCCAAATGGATTTACCG	40	2	0	0	1	0	0	0	1	0	0	0	0	1	0	0	0	0	0	0
CCTATAAATCTGAAACCTTTTATCTT_GACAGAAAAGCCAAATGGATTTACCG	61	19	9	12	5	8	5	2	4	5	10	5	1	5	7	1	0	3	1	3
TTTATAAATGAGAAGTACATTGCGCG_GACAGAAAAGCCAAATGGATTTACCG	146	39	44	11	14	10	10	8	13	12	37	31	21	6	20	3	3	3	3	5
GTTATAAGATGGAATGCGCTTGTAAT_GACAGAAAAGCCAAATGGATTTACCG	23	6	6	1	2	7	6	3	3	1	6	6	5	3	7	0	0	1	0	0
TGCTAAAGAGTCAAACTAATTCAATC_GACAGAAAAGCCAAATGGATTTACCG	30	22	7	2	3	1	2	0	3	1	7	8	1	0	1	0	0	0	0	0
TTGGTAAGCAGCAACACGATTAACGA_GACAGAAAAGCCAAATGGATTTACCG	49	5	1	2	2	1	4	4	1	3	1	3	3	1	3	0	0	0	0	0
ACTATAACCCAAAAACAGTTTATATG_GACAGAAAAGCCAAATGGATTTACCG	72	15	15	9	6	5	6	5	4	6	8	7	4	1	4	0	2	2	2	1
CCGCTAATAGGTAAGTCTTTTTCAAC_GACAGAAAAGCCAAATGGATTTACCG	27	14	7	4	0	1	3	3	1	0	1	0	6	0	1	0	0	3	1	4
ACGTCAAAAACGAAATGTATTGGTAT_GACAGAAAAGCCAAATGGATTTACCG	9	1	2	0	1	1	0	0	1	2	0	4	1	1	0	0	0	0	0	0
GTGGAAACCTCTAACGTCTTTCTGAT_GACAGAAAAGCCAAATGGATTTACCG	40	5	6	5	4	4	6	3	5	3	9	14	9	7	17	0	3	3	1	3
CTCAAAATAATTATAAGTTTTAATA_GACAGAAAAGCCAAATGGATTTACCG	27	2	0	0	0	0	0	0	0	0	0	0	0	0	0	0	0	0	0	0
ATCGGAAAAAGAAAGAGCTTTGTCAT_GACAGAAAAGCCAAATGGATTTACCG	150	60	42	18	11	21	10	11	15	10	39	39	19	12	18	8	10	7	7	4
TAAACAAATTGGAAAGGTGTTGGCAT_GACAGAAAAGCCAAATGGATTTACCG	30	15	9	4	4	4	4	0	3	0	9	7	4	3	6	3	5	2	3	3
CACGAAATTCCAAATAAATTTTCCTA_GACAGAAAAGCCAAATGGATTTACCG	20	15	5	6	7	6	3	0	4	5	5	9	1	1	2	0	0	0	0	0
ACAGTAAATTTTAACTATGTTTTGTT_GACAGAAAAGCCAAATGGATTTACCG	11	3	3	1	0	2	0	0	0	1	0	0	2	0	0	0	0	0	2	1
CTGGGAATCGGGAACAGGTTTCTGTT_GACAGAAAAGCCAAATGGATTTACCG	118	19	17	6	2	5	9	4	3	3	7	7	2	1	8	0	1	2	1	1
ACCCTAACAGATAAAAACTTTTTACG_GACAGAAAAGCCAAATGGATTTACCG	12	3	1	0	0	0	0	0	0	0	0	0	0	0	0	0	0	0	0	0
GTTATAACGGAAATCTGTTTGCGTG_GACAGAAAAGCCAAATGGATTTACCG	50	34	33	9	9	10	12	7	7	7	24	19	14	6	10	0	1	6	1	0
GGAAAAAAACGCAAGGGATTTACAGG_GACAGAAAAGCCAAATGGATTTACCG	67	20	16	3	1	6	10	3	10	2	15	7	10	2	6	1	3	2	3	0
GTTCCAAATCTAAAATGGCTTTATCG_GACAGAAAAGCCAAATGGATTTACCG	269	66	68	14	13	13	19	11	11	19	39	47	35	12	56	6	12	13	9	4
ACATTAAAATAAAATTGTGTTATACA_GACAGAAAAGCCAAATGGATTTACCG	16	0	4	2	6	5	1	0	4	3	4	1	0	2	0	1	0	0	0	0
CAATAAACATTTAAAGAGTTTCACTC_GACAGAAAAGCCAAATGGATTTACCG	55	3	10	1	2	4	2	2	4	4	17	11	5	4	6	2	0	1	4	3
GATATAATCTGGAAATCATTTAAACA_GACAGAAAAGCCAAATGGATTTACCG	40	9	13	3	1	5	2	3	7	5	7	4	4	1	0	1	1	0	2	0
TCCATAAATCTTAAGTGTATTTACCC_GACAGAAAAGCCAAATGGATTTACCG	75	14	11	8	9	5	2	2	1	1	3	2	9	2	6	0	0	1	0	0
TACTAAAGCTTCAATAAATTTGCTAG_GACAGAAAAGCCAAATGGATTTACCG	9	0	0	0	0	0	0	0	0	0	0	0	1	0	0	0	0	0	0	0
TGGATAAGTGTCAAAAGGATTTCGGT_GACAGAAAAGCCAAATGGATTTACCG	29	3	2	1	0	2	0	1	0	0	4	0	1	0	1	0	0	0	0	0
TTATTAAACAAAAAGGGTTTTACTGG_GACAGAAAAGCCAAATGGATTTACCG	21	12	4	3	0	3	6	1	0	2	8	2	0	1	1	0	0	0	0	0
CACTAAAGTGGCAAGGGTCTTGGTTT_GACAGAAAAGCCAAATGGATTTACCG	21	4	9	0	4	0	1	0	1	2	0	4	3	2	4	0	0	0	0	1
CAACAAACTATTAAGGGAGTTGGGCG_GACAGAAAAGCCAAATGGATTTACCG	95	14	15	0	1	7	4	2	3	2	14	4	7	0	4	1	5	0	0	0
AATAAAATTCGTAATGCGTTTATTAT_GACAGAAAAGCCAAATGGATTTACCG	19	6	3	0	0	1	3	0	1	0	3	0	2	0	2	0	0	0	1	0
CCGGCAACCGTTAATAACATTACCAG_GACAGAAAAGCCAAATGGATTTACCG	116	18	21	4	12	10	11	5	1	4	12	21	17	4	23	4	3	5	4	1
TCTCAAACAAGAAATTTTATTGCCTT_GACAGAAAAGCCAAATGGATTTACCG	39	12	7	5	1	5	1	7	4	3	4	2	5	3	5	1	1	1	1	3
GGATAAAAATTTAAGACAATTGGTTT_GACAGAAAAGCCAAATGGATTTACCG	137	34	14	8	4	14	13	6	3	9	17	8	5	2	21	3	4	8	4	13
ATAAAAAGCAACAAGACGGTTATCCT_GACAGAAAAGCCAAATGGATTTACCG	7	2	0	0	0	2	0	0	0	0	1	0	0	0	0	0	0	0	0	0
TTAAAAATTAGTAATTCTGTTCGTGC_GACAGAAAAGCCAAATGGATTTACCG	81	14	24	4	2	6	4	3	6	6	18	16	8	16	11	4	4	8	4	2
CGCCCAAAAATAAATTCATTTCCATG_GACAGAAAAGCCAAATGGATTTACCG	1	0	0	0	0	0	0	0	0	0	0	0	0	0	0	0	0	0	0	0
TTCCAAAATTGGAATTAGGTTCCAAG_GACAGAAAAGCCAAATGGATTTACCG	17	4	5	1	3	3	1	0	1	1	9	5	6	2	3	1	0	0	1	0
GCTAGAAGTGCGAAGCCAGTTGGCGG_GACAGAAAAGCCAAATGGATTTACCG	122	19	30	7	6	10	16	7	3	2	32	24	21	5	36	3	2	7	5	4
CAAACAAGTTAAAATTTCTTTCATAC_GACAGAAAAGCCAAATGGATTTACCG	132	38	19	8	12	9	11	6	8	5	15	15	9	5	5	3	0	1	4	0
TCAGCAACGGTAAACGACATTAGGGG_GACAGAAAAGCCAAATGGATTTACCG	73	22	15	7	9	6	13	5	3	7	13	13	15	6	11	2	0	4	4	0
CACGCAAACCGCAATACGTTTAATAT_GACAGAAAAGCCAAATGGATTTACCG	156	26	23	7	11	16	13	13	9	4	20	15	13	8	12	1	5	9	6	5
TTAAAAAGAAAGAATATTTTTTGTAA_GACAGAAAAGCCAAATGGATTTACCG	22	5	0	1	1	2	0	0	0	2	0	0	0	1	0	0	0	0	0	2
TATTTAACGATGAAGATGCTTAAGCT_GACAGAAAAGCCAAATGGATTTACCG	153	39	34	16	11	10	18	8	12	19	35	27	34	11	21	4	6	3	4	3
CGAGAAAAATTAAAGGCTCTTGGGCC_GACAGAAAAGCCAAATGGATTTACCG	5	3	1	1	0	1	0	0	1	0	5	0	1	1	0	2	0	0	0	0
CTCCTAAACAACAATTAATTTTTTAT_GACAGAAAAGCCAAATGGATTTACCG	4	0	0	0	1	0	1	0	0	0	0	0	0	0	0	1	0	0	0	0
TTGATAATATACAACTATTTTTTCTC_GACAGAAAAGCCAAATGGATTTACCG	18	4	2	2	3	1	1	0	1	0	1	0	0	1	0	1	3	3	1	1
AAACCAACGATAAAGAATGTTTTTCG_GACAGAAAAGCCAAATGGATTTACCG	167	30	49	13	11	12	16	11	9	3	27	24	18	8	16	1	8	6	5	2
ACACTAAAATCGAAGGTCGTTCTCAT_GACAGAAAAGCCAAATGGATTTACCG	68	28	8	6	4	4	4	1	1	1	5	2	3	2	3	2	2	0	1	3
TTCCTAAGGTGTAAGGCTGTTATGAT_GACAGAAAAGCCAAATGGATTTACCG	37	8	12	1	2	1	0	0	0	3	3	2	1	0	5	0	3	0	0	0
GGATTAATAGCTAAATGCGTTACTTT_GACAGAAAAGCCAAATGGATTTACCG	29	18	14	7	6	7	6	1	1	5	10	9	7	8	9	1	1	3	0	2
CAAGTAAAGACAAATGCTATTTTATA_GACAGAAAAGCCAAATGGATTTACCG	35	4	2	1	0	0	1	1	3	0	0	1	0	0	0	0	0	0	1	0
TAGATAAATTCCAAGCGGGTTAAAT_GACAGAAAAGCCAAATGGATTTACCG	67	18	20	11	3	3	4	0	3	1	3	1	5	0	3	2	1	1	0	1
ACGCAAACGTCGAACTATTTTTCAAT_GACAGAAAAGCCAAATGGATTTACCG	89	30	25	6	6	5	5	1	2	2	4	4	4	3	14	1	3	2	5	3
AAAAAAAAGGCTAAACTGATTGGGTT_GACAGAAAAGCCAAATGGATTTACCG	96	26	19	7	12	13	7	7	5	3	18	21	11	5	9	2	4	2	4	4
ATGCCAATTGGTAAGTGCATTCTGTT_GACAGAAAAGCCAAATGGATTTACCG	82	15	20	6	6	12	6	3	0	2	22	24	14	3	18	5	7	5	6	3
TAGAAAATAGCTAAGATCATTGTATC_GACAGAAAAGCCAAATGGATTTACCG	19	6	7	0	0	0	1	1	0	1	7	1	1	1	1	2	0	1	0	0
TGTGGAACTCTTAATGGCATTACAGA_GACAGAAAAGCCAAATGGATTTACCG	120	42	23	10	8	6	8	2	9	7	32	17	11	8	23	3	1	3	5	3
CCCATAATGGGCAACAAACTTAGTCA_GACAGAAAAGCCAAATGGATTTACCG	174	36	44	6	8	21	14	6	10	9	26	29	19	3	18	6	15	5	4	5
GACTAAAATCATAAGTCATTTATACT_GACAGAAAAGCCAAATGGATTTACCG	68	22	8	5	6	4	2	2	4	1	0	2	2	2	2	1	0	2	2	2
TTCAAAAGGCCGAACACGTTTGTGGA_GACAGAAAAGCCAAATGGATTTACCG	59	7	6	3	1	3	2	1	3	0	4	2	5	1	0	0	5	0	1	0
AAGTTAACAACCAACAGCATTGGGAA_GACAGAAAAGCCAAATGGATTTACCG	9	5	2	0	1	0	1	0	0	0	1	6	0	0	1	0	0	0	0	0
AAGCCAATTGTTAAGGGCTTTAAGAG_GACAGAAAAGCCAAATGGATTTACCG	52	15	17	2	3	5	1	1	3	4	0	5	6	0	2	0	0	1	1	0
TCTCCAAAAAAAAGCCCGTTAAACG_GACAGAAAAGCCAAATGGATTTACCG	2	0	1	1	0	0	0	0	0	0	0	0	0	0	1	0	0	0	0	1
TTGATAATGCTCAATGTAATTTAGTA_GACAGAAAAGCCAAATGGATTTACCG	117	0	0	0	0	0	0	0	0	0	0	0	0	0	0	0	0	0	0	0
CTCTCAACCTGGAACGGGCTTCCAAT_GACAGAAAAGCCAAATGGATTTACCG	57	15	7	3	4	10	5	8	3	5	8	3	7	6	12	1	4	3	0	0
AAAGTAACAGTTAAGCTGGTTGCGTT_GACAGAAAAGCCAAATGGATTTACCG	219	129	227	77	103	172	204	121	141	237	806	1005	820	586	1480	531	440	1181	1310	1255
GAGATAACGATAAAAAAGTTTATCTC_GACAGAAAAGCCAAATGGATTTACCG	50	8	9	4	6	7	8	4	3	5	3	14	8	4	12	1	0	3	5	3
TTCATAATTATTAACAATCTTTAATC_GACAGAAAAGCCAAATGGATTTACCG	24	4	2	1	0	3	0	1	0	0	1	0	0	0	1	0	0	0	1	0
GGTAAAATTCCCAAAAGATTTGGTTT_GACAGAAAAGCCAAATGGATTTACCG	83	20	15	0	6	14	6	1	6	7	13	4	2	1	5	0	0	0	2	2
ACAGTAAGTTACAATGCACTTTAACA_GACAGAAAAGCCAAATGGATTTACCG	29	9	8	2	1	1	1	1	0	3	6	0	1	0	4	0	1	0	0	0
CTTTAAACCTGAAATCAGGTTTCCTT_GACAGAAAAGCCAAATGGATTTACCG	25	5	9	4	1	2	3	1	0	1	7	2	2	4	5	2	0	2	4	0
TATTTAAACTAGAATTAGATTATTTT_GACAGAAAAGCCAAATGGATTTACCG	22	0	0	0	0	0	0	0	0	0	0	0	0	1	0	0	0	0	0	0
TTTCGAATACGCAATGCGTTTTAACC_GACAGAAAAGCCAAATGGATTTACCG	207	55	58	14	18	31	26	13	20	20	50	51	30	12	20	6	11	4	4	7
ATACAAATTATTAATCTAGTTCTCTT_GACAGAAAAGCCAAATGGATTTACCG	30	9	7	2	3	2	5	0	2	5	4	7	1	1	1	1	1	1	1	0
CCCCCAAACTACAAAGGCTTTCCGTA_GACAGAAAAGCCAAATGGATTTACCG	29	10	3	0	0	0	0	0	0	0	4	2	0	0	0	0	0	0	0	0
GTACCAAACTCCAACTCGATTCGAGC_GACAGAAAAGCCAAATGGATTTACCG	35	16	18	6	7	8	8	2	5	14	17	22	13	5	18	3	1	15	4	2
CGCATAAAATTAAAGAGTATTTATTG_GACAGAAAAGCCAAATGGATTTACCG	68	7	0	0	3	4	0	3	1	1	3	0	0	3	2	0	0	0	0	1
ACCTCAACCGATAAATAAGATCAGCT_GACAGAAAAGCCAAATGGATTTACCG	1	0	0	0	0	0	0	0	0	0	0	0	0	0	0	0	0	0	0	0
TTGAAAAACATAAATCTTGTTTGAAG_GACAGAAAAGCCAAATGGATTTACCG	1	0	0	0	0	0	0	0	0	0	0	0	0	0	0	0	0	0	0	0
ATTTAAAGAGAGAATTGGTTTTTTGG_GACAGAAAAGCCAAATGGATTTACCG	65	19	23	7	3	7	4	4	5	10	16	8	8	5	3	3	3	2	1	4
GTGAAAAAGGATAATACAGTTAACTT_GACAGAAAAGCCAAATGGATTTACCG	170	51	46	13	20	22	21	13	14	14	34	26	17	15	30	7	1	7	12	4
AGTTAAAGTATTAAGTAAGTTGTTTG_GACAGAAAAGCCAAATGGATTTACCG	62	15	16	4	4	5	2	4	1	1	6	7	3	3	1	2	2	1	2	0
GTACCAAATGTTAATCTAGTTCTAGG_GACAGAAAAGCCAAATGGATTTACCG	89	31	17	3	1	4	4	4	1	2	2	6	9	3	3	0	2	0	0	0
CTTCCAAAAAGTAAATTCCTTATTAT_GACAGAAAAGCCAAATGGATTTACCG	37	14	2	1	2	1	0	0	2	0	1	1	0	3	0	0	0	0	0	0
GTGTAAAGCATAAAAAGATTTGGTCT_GACAGAAAAGCCAAATGGATTTACCG	137	35	42	9	11	18	13	11	9	10	38	24	30	13	29	6	10	5	12	4
GTATAAATACCTAACAAGGTTCGGGT_GACAGAAAAGCCAAATGGATTTACCG	85	22	23	7	3	12	4	7	7	1	17	9	16	8	5	2	4	2	3	1
ATGCAAATGGTTAAAAGGCTTAAACG_GACAGAAAAGCCAAATGGATTTACCG	124	35	30	2	8	5	8	6	2	6	21	40	11	5	28	9	6	4	6	4
ACTGTAACCTTTAAACGGGTTATCCG_GACAGAAAAGCCAAATGGATTTACCG	71	21	28	11	11	18	7	1	6	7	14	25	18	1	8	0	1	0	2	1
CTATGAATTAGTAAGCCCGTTTTACT_GACAGAAAAGCCAAATGGATTTACCG	41	10	11	4	3	5	2	2	3	6	8	3	3	3	3	0	3	1	0	1
AACACAATGTTTAAAACAGTTATGAT_GACAGAAAAGCCAAATGGATTTACCG	70	14	20	7	3	8	2	0	2	4	2	12	4	2	3	0	2	0	0	0
ATCCTAAAGGGAAAAGCTGTTGGAGG_GACAGAAAAGCCAAATGGATTTACCG	10	2	2	0	0	1	2	0	2	1	1	1	1	0	0	0	0	0	0	0
CGCGGAAAGTCAAACCAGCTTACCGC_GACAGAAAAGCCAAATGGATTTACCG	3	0	0	0	0	1	0	1	0	0	0	0	0	0	0	0	0	0	0	0
ACGTAAATGTCGAAAATACTTCGTTC_GACAGAAAAGCCAAATGGATTTACCG	60	23	24	8	4	15	5	5	5	4	7	9	13	3	16	3	4	6	3	3
AACCAAATAGATAATTCCATTGCATT_GACAGAAAAGCCAAATGGATTTACCG	67	12	16	7	5	5	3	5	1	3	14	20	8	5	14	2	6	3	1	2
ATCAAAACACATAATATCATTTTCTG_GACAGAAAAGCCAAATGGATTTACCG	1	0	0	0	0	0	0	0	0	0	0	0	0	0	0	0	0	0	0	0
CACTTAATCATAAATGACATTTATCC_GACAGAAAAGCCAAATGGATTTACCG	129	37	47	6	5	9	8	3	3	4	8	6	8	3	22	5	1	5	1	2
ATCAAAATGCCAAATATCTTTTTCGG_GACAGAAAAGCCAAATGGATTTACCG	46	15	13	2	2	6	5	0	2	0	0	0	2	0	3	0	0	0	0	0
ATCTTAAATCCCAAAGTAATTACGAC_GACAGAAAAGCCAAATGGATTTACCG	56	5	8	1	2	0	1	1	0	0	2	4	2	0	0	0	0	0	0	0
TGCGAAACCCCGAAGACGGTTCGAGG_GACAGAAAAGCCAAATGGATTTACCG	103	40	35	13	12	16	19	4	4	7	28	27	27	9	33	3	6	5	4	0
ACACAAATTCGAAATCGTCTTTCACA_GACAGAAAAGCCAAATGGATTTACCG	50	10	10	3	5	3	3	1	1	1	5	2	6	1	3	0	0	1	1	0
AAGCAAAAACATAAAGATTTTTATTT_GACAGAAAAGCCAAATGGATTTACCG	23	3	0	0	0	0	0	2	0	0	0	0	0	0	0	0	0	0	0	0
CAGAGAAATTGAAGGTGGTTCTGGG_GACAGAAAAGCCAAATGGATTTACCG	40	9	10	5	2	5	4	3	0	0	2	10	4	2	9	0	0	1	2	3
ATCTCAAATTCAAAGGCAATTTTGCG_GACAGAAAAGCCAAATGGATTTACCG	125	58	48	11	11	16	14	10	4	8	24	22	16	13	19	2	3	2	4	3
TCCCTAAACGGCAAGCAACTTTGTTT_GACAGAAAAGCCAAATGGATTTACCG	40	16	13	2	1	2	3	0	0	0	4	2	3	1	7	0	0	2	0	0
ATTGGAAGAGGTAATTATTTTCGTGA_GACAGAAAAGCCAAATGGATTTACCG	27	9	7	3	1	1	10	2	1	0	7	7	2	3	1	1	2	0	1	1
GGACCAACCGAAAATGGGCTTGGTGC_GACAGAAAAGCCAAATGGATTTACCG	19	5	14	0	0	1	1	0	1	2	3	3	3	1	2	2	0	0	1	0
AGAATAAACTCGAATGTGTTTATCTC_GACAGAAAAGCCAAATGGATTTACCG	95	17	20	7	3	3	4	2	2	6	2	13	10	2	5	1	2	1	0	2
CCTATAAATTGTAAGGAGCTTTGTAT_GACAGAAAAGCCAAATGGATTTACCG	51	12	4	5	3	4	0	1	0	1	7	4	5	6	3	1	2	0	2	3
TCAATAACTTCAAAATATATTACGAA_GACAGAAAAGCCAAATGGATTTACCG	63	12	10	4	2	1	4	3	2	2	8	1	2	2	2	1	1	1	2	0
CTATAAATACCGAATGGTTTTAAGTA_GACAGAAAAGCCAAATGGATTTACCG	290	66	51	26	16	32	17	12	8	11	32	19	18	16	25	7	5	3	6	8
CTTATAAAAATAAAGACAATTACAAG_GACAGAAAAGCCAAATGGATTTACCG	40	13	3	1	0	1	2	1	2	0	5	0	0	3	1	0	0	1	0	1
TGCAGAAAAGAGAAAAGAATTGTGTG_GACAGAAAAGCCAAATGGATTTACCG	148	49	37	10	15	16	11	6	6	7	18	23	17	5	4	3	2	3	1	0
ACTAGAACCGTTAATAGTATTTTTAC_GACAGAAAAGCCAAATGGATTTACCG	248	64	48	29	19	17	22	18	18	29	36	36	15	17	21	3	4	11	6	9
GGAATAATCGCGAAGCAAATTCAGAA_GACAGAAAAGCCAAATGGATTTACCG	30	13	11	1	2	4	4	3	5	2	14	12	9	5	7	3	2	1	0	1
GTAGCAAACATCAACACTATTGGATT_GACAGAAAAGCCAAATGGATTTACCG	198	47	46	15	13	12	23	15	12	17	34	29	15	6	12	4	7	5	4	5
ACTCCAATATTCAATACTATTACTTT_GACAGAAAAGCCAAATGGATTTACCG	11	3	1	0	1	0	0	0	0	0	0	0	0	0	0	0	0	0	0	0
ACAAGAATCTGCAATCATATTCTGCT_GACAGAAAAGCCAAATGGATTTACCG	80	29	35	10	8	19	4	2	4	8	13	13	21	1	0	4	1	10	6	4
TTTATAATAGTAAAGTCCCTTAATAG_GACAGAAAAGCCAAATGGATTTACCG	145	38	29	12	9	17	11	7	15	20	22	11	4	7	15	5	1	3	7	4
ATATTAATTTGCAATACGTTTTCATA_GACAGAAAAGCCAAATGGATTTACCG	1	0	0	0	0	0	0	0	0	0	0	0	0	0	0	0	0	0	0	0
AAGCCAAACGGGAATGGAGTTGGCGA_GACAGAAAAGCCAAATGGATTTACCG	99	45	41	15	7	15	18	6	3	5	25	23	15	5	11	3	1	5	5	5
TGCAAAAATATTAATTTCTTTATGGC_GACAGAAAAGCCAAATGGATTTACCG	63	31	14	3	8	6	3	0	1	7	10	7	1	1	2	0	5	1	3	1
GGTCTAAATCAGAATTACCTTCATGT_GACAGAAAAGCCAAATGGATTTACCG	42	22	5	1	4	9	5	2	4	2	7	1	5	0	10	1	0	1	0	2
ATAAAAACTTTGAATAAAATTTCGTT_GACAGAAAAGCCAAATGGATTTACCG	60	12	3	1	4	3	4	3	5	2	4	3	3	2	3	1	0	3	1	1
ATGTAAATAAAGAAGGGAGTTTAG_GACAGAAAAGCCAAATGGATTTACCG	1	0	0	0	0	0	0	0	0	0	0	0	1	0	0	0	0	0	0	0
ACAATAACCAACAAGCGGTTTAGACA_GACAGAAAAGCCAAATGGATTTACCG	24	7	2	2	3	1	1	0	0	0	0	0	0	0	0	0	0	0	0	0
TCGTGAAGAGTGAATGGATTTGGGGA_GACAGAAAAGCCAAATGGATTTACCG	136	40	41	8	20	15	23	9	9	10	41	49	31	13	28	6	5	6	9	5
CATAAAAGCCGTAATGGTATTGAGTG_GACAGAAAAGCCAAATGGATTTACCG	12	4	1	1	1	1	2	0	3	3	0	5	2	0	5	0	0	0	0	1
AGTTTAAGTGACAACCCAGTTAATTA_GACAGAAAAGCCAAATGGATTTACCG	29	3	1	0	0	1	0	0	0	0	0	0	0	0	0	0	1	0	0	0
GTGGAAACGAGCAAGCAGGTTGGGAG_GACAGAAAAGCCAAATGGATTTACCG	55	17	14	4	0	5	3	1	1	4	13	25	4	1	3	1	1	3	1	0
ATCGGTACCGTAAATCGAATTATCAG_GACAGAAAAGCCAAATGGATTTACCG	35	5	12	0	3	2	3	0	1	0	9	12	13	1	5	1	3	1	1	0
TTTTAAAGTTGAAAAGTACTTCAGCT_GACAGAAAAGCCAAATGGATTTACCG	51	11	10	5	3	2	0	0	4	2	6	4	1	1	1	1	2	0	0	1
GTTATAATATCAAAAGGACTTTTCTC_GACAGAAAAGCCAAATGGATTTACCG	58	19	14	5	5	6	10	2	6	1	12	17	11	4	7	2	4	5	1	3
TCGAAAATCGACAAACCCATTCCATC_GACAGAAAAGCCAAATGGATTTACCG	12	7	7	0	0	1	0	1	2	0	3	0	0	0	0	0	2	0	0	0
TGTATAACTGCAAAGGTGGTTGGTCA_GACAGAAAAGCCAAATGGATTTACCG	62	11	23	4	7	11	9	3	4	13	17	12	17	9	13	4	2	3	2	3
AGCACAAAATCTAATGATTTTGTTAA_GACAGAAAAGCCAAATGGATTTACCG	141	38	32	11	6	20	8	4	10	6	11	8	9	2	2	3	4	2	3	1
TGTTAAAATCCCAAGGAAATTCCTGC_GACAGAAAAGCCAAATGGATTTACCG	76	18	10	7	5	8	7	1	0	1	17	8	19	4	8	1	1	5	2	2
GACTTAACCATTAACGCCCTTCCGGC_GACAGAAAAGCCAAATGGATTTACCG	76	14	14	5	3	11	1	3	3	9	16	15	7	4	17	2	1	2	2	1
TACTGAATCTCAAATGGTGTTGCTAG_GACAGAAAAGCCAAATGGATTTACCG	121	28	44	10	7	12	16	7	8	9	20	18	19	8	23	2	2	3	2	3
GCAATAAGCTGGAATTCAGTTCTTGA_GACAGAAAAGCCAAATGGATTTACCG	27	10	2	2	3	0	5	2	2	0	1	2	3	0	7	3	0	2	0	0
CGCGTAATATATAAACGTTTTGGTTA_GACAGAAAAGCCAAATGGATTTACCG	87	12	12	3	5	4	6	5	3	6	4	6	6	0	1	0	1	0	0	0
AATTAAAACGTCAACGGGCTTGTCCA_GACAGAAAAGCCAAATGGATTTACCG	38	17	17	8	6	6	6	2	4	6	5	14	6	2	2	0	0	0	2	0
AATGGAAAAGTAAACAAGGTTTCGTG_GACAGAAAAGCCAAATGGATTTACCG	13	5	3	1	1	0	0	0	1	0	6	3	8	1	8	0	1	0	2	0
GAGTCAAATGGGAATACGCTTGGGGG_GACAGAAAAGCCAAATGGATTTACCG	49	11	15	9	2	11	14	7	9	11	24	15	22	13	28	7	6	7	7	5
GGCAAAAGATGTAACGTAATTGAGTT_GACAGAAAAGCCAAATGGATTTACCG	18	14	15	3	2	6	7	1	7	5	18	15	9	7	8	2	2	12	5	4
TCCACAAAATTTAAGTCTTTTACTTA_GACAGAAAAGCCAAATGGATTTACCG	117	25	11	8	9	15	10	4	6	8	26	6	5	4	3	4	6	1	5	4
CTACCAACCTACAAACTATTTTTTAT_GACAGAAAAGCCAAATGGATTTACCG	89	27	4	6	4	6	3	3	1	6	7	2	0	10	1	0	0	0	1	1
ATTCGAACCAAGAATTGCTTTATCCG_GACAGAAAAGCCAAATGGATTTACCG	26	3	2	1	3	0	2	0	1	0	0	0	1	0	1	0	0	0	0	0
ACATCAACCTTAAAGTAAGTTAAATT_GACAGAAAAGCCAAATGGATTTACCG	111	17	7	1	2	5	5	1	3	7	6	11	2	7	2	1	0	1	6	2
ATAGCAATGTGAAAGAGTATTCTGGC_GACAGAAAAGCCAAATGGATTTACCG	37	11	11	3	1	0	1	0	0	0	2	0	2	0	2	0	2	0	0	0
TAAATAAGTTGCAAATGATTTTGCTG_GACAGAAAAGCCAAATGGATTTACCG	245	101	103	38	27	35	29	23	16	16	44	53	45	18	44	4	10	10	6	6
ACCTAAATTACTAAATGGCTTTGTGT_GACAGAAAAGCCAAATGGATTTACCG	68	18	26	10	9	18	9	4	11	10	34	36	21	8	27	6	2	10	4	1
ACGACAAGCCTTAAACCCCTTCTGAG_GACAGAAAAGCCAAATGGATTTACCG	53	8	9	0	7	7	6	1	2	2	6	7	5	3	1	2	0	2	1	0
AATCCAACGGAAAAGCGTTTTGTTTA_GACAGAAAAGCCAAATGGATTTACCG	85	21	19	3	8	6	7	6	5	4	19	15	7	5	16	5	8	1	0	2
GTTAAAAACTATAAGTTTTTTAACTC_GACAGAAAAGCCAAATGGATTTACCG	37	19	7	7	10	4	4	7	2	5	12	6	1	4	2	0	2	2	1	0
AAAAAAAAAACAAAAATACTTTAAACT_GACAGAAAAGCCAAATGGATTTACCG	1	1	0	0	0	0	0	0	0	0	0	0	0	0	0	0	0	0	0	0
GCTTAAAGAGAAAACAGACTTCGGTT_GACAGAAAAGCCAAATGGATTTACCG	14	3	3	0	0	0	0	0	0	0	2	0	0	0	1	0	0	0	0	0
TCCCAAATAGTGAAAACACTTCAAGT_GACAGAAAAGCCAAATGGATTTACCG	59	20	15	5	6	5	7	2	1	4	15	19	1	3	6	0	6	0	2	0
TTTTAAATGTGTAAGGGGTTTGATGG_GACAGAAAAGCCAAATGGATTTACCG	89	19	14	2	5	6	2	2	5	4	8	12	7	4	17	4	5	8	5	1
ACATCAACAACCAAGCACGTTGGATA_GACAGAAAAGCCAAATGGATTTACCG	54	38	33	10	7	18	20	6	13	8	16	11	15	4	8	3	1	5	4	3
TGAGAAACAGCTAATGGTGTTGGTGG_GACAGAAAAGCCAAATGGATTTACCG	41	11	12	6	5	11	8	7	4	6	15	14	12	7	16	4	5	4	7	4
TAACAAAGGCTAAATACCGTTTATCT_GACAGAAAAGCCAAATGGATTTACCG	28	7	9	3	1	0	4	4	0	4	11	12	11	4	9	2	3	2	2	1
CAGCTAAACTTAAAGGTCATTTGTAT_GACAGAAAAGCCAAATGGATTTACCG	177	35	46	15	15	11	22	13	11	7	30	29	13	6	6	3	1	3	1	1
AACATAAGATTAAAGAACCTTTCAGT_GACAGAAAAGCCAAATGGATTTACCG	9	2	0	1	1	1	0	0	0	0	1	0	0	0	0	0	0	0	0	0
AACACAACTTTAAACATAATTTAAAA_GACAGAAAAGCCAAATGGATTTACCG	197	29	2	6	6	6	0	4	4	3	4	0	0	11	0	1	1	0	0	2
TGCGGAACATTCAACGATATTCTTAT_GACAGAAAAGCCAAATGGATTTACCG	43	11	4	2	2	3	7	4	2	2	1	2	1	2	2	1	7	2	4	0
GGTCAAAGATGAAATAATATTTAGGC_GACAGAAAAGCCAAATGGATTTACCG	44	25	5	5	4	6	5	2	4	2	6	5	9	1	6	1	0	3	2	0
AGTGAAACACTCAATATGATTCGGCC_GACAGAAAAGCCAAATGGATTTACCG	114	40	36	10	10	13	18	3	8	16	17	23	22	14	9	2	2	4	7	3
TCTTAAAGACGAAAGTATTTTTGGGT_GACAGAAAAGCCAAATGGATTTACCG	174	70	54	16	15	31	24	12	8	10	34	36	9	4	8	1	4	3	0	3
TAGGCAACAGGGAAGACCGTTTAGCC_GACAGAAAAGCCAAATGGATTTACCG	63	25	39	12	13	14	10	4	13	11	39	18	30	16	24	4	3	13	20	11
GTTGTAATACACAACTTTATTCCTGT_GACAGAAAAGCCAAATGGATTTACCG	275	78	100	22	22	24	30	13	9	21	43	44	18	12	27	5	7	4	5	6
ACTCGAATATTCAACTGTATTACCGT_GACAGAAAAGCCAAATGGATTTACCG	72	8	13	1	1	2	1	2	3	7	5	2	4	0	5	0	1	0	0	0
ATGATAATGGTTAAGTAGCTTATGGG_GACAGAAAAGCCAAATGGATTTACCG	32	11	11	4	2	6	8	2	0	2	3	4	2	0	3	0	0	3	1	0
AAAGAAACAAACAACGGACTTTGTCA_GACAGAAAAGCCAAATGGATTTACCG	58	9	15	2	5	2	10	2	5	3	12	7	7	8	15	1	0	1	3	4
CCTAGAACACATAACCACATTTGGGC_GACAGAAAAGCCAAATGGATTTACCG	263	72	52	24	24	33	29	17	14	25	63	39	31	17	41	13	5	17	20	9
AATCAAAGGTGAAAGGTATTTCGTTT_GACAGAAAAGCCAAATGGATTTACCG	54	8	37	5	3	13	4	4	4	2	11	10	5	9	9	1	3	2	3	4
CATCGAAAAATAAAGTCGTTTGGAGA_GACAGAAAAGCCAAATGGATTTACCG	44	11	7	0	1	7	1	2	2	3	13	0	2	0	3	0	2	0	0	0
TAGTTAATCGGTAATTCGGTTGGTAC_GACAGAAAAGCCAAATGGATTTACCG	31	32	40	9	11	13	10	10	5	3	21	20	17	10	23	2	1	8	3	7
TATGTAAGTGTGAAGGGGGTTGGGGA_GACAGAAAAGCCAAATGGATTTACCG	5	3	2	0	0	0	0	0	0	0	0	0	0	0	0	0	0	0	0	0
CATTAAAAAAAAAAGCTTTTTGAATC_GACAGAAAAGCCAAATGGATTTACCG	5	1	3	0	0	1	0	0	0	1	0	0	0	0	0	0	0	0	0	0
GTACTAAGCATCAAAACGGTTTATTC_GACAGAAAAGCCAAATGGATTTACCG	210	70	68	19	19	18	20	9	5	14	47	44	32	17	34	9	10	16	13	5
GCCATAAACCACAAACTAATTATTAC_GACAGAAAAGCCAAATGGATTTACCG	29	7	1	0	3	4	2	1	0	1	1	3	1	0	4	0	3	3	1	1
TTTTTAATCTAGAATATAGTTATTTT_GACAGAAAAGCCAAATGGATTTACCG	353	16	1	3	3	1	0	0	1	0	0	0	0	2	0	0	0	0	1	0
GAAAAAACTTCGAAGACCGTTATAAA_GACAGAAAAGCCAAATGGATTTACCG	15	6	12	5	3	4	5	2	3	2	17	9	1	1	5	0	1	0	0	0
CAATGAACGGTTAATAGATTTTAATA_GACAGAAAAGCCAAATGGATTTACCG	76	21	2	3	7	3	3	2	3	2	6	1	0	7	3	2	1	0	3	1
TGGAAAAAACGTAATGTCATTAAAAT_GACAGAAAAGCCAAATGGATTTACCG	55	10	7	3	0	5	1	1	2	4	5	3	0	0	1	0	2	1	0	0
ATACGTAAACTTTAAAGTTGTTAACTC_GACAGAAAAGCCAAATGGATTTACCG	54	17	19	10	9	5	5	7	8	2	8	5	14	10	8	1	0	5	1	2
CTTCAAATAGGAAAGTGATTTGTACG_GACAGAAAAGCCAAATGGATTTACCG	150	33	44	6	8	13	8	8	4	11	13	26	16	7	14	2	7	4	3	3
ACAACAATCAACAAATGCTTTTGCCC_GACAGAAAAGCCAAATGGATTTACCG	209	72	48	13	6	9	7	8	4	10	25	27	24	3	21	4	5	7	7	2
CCATAAAACTAGAACAGAATTACAAT_GACAGAAAAGCCAAATGGATTTACCG	38	14	8	6	1	6	4	1	0	2	7	1	0	1	0	0	0	1	0	0
TTACCAACGATTAAATTTTTTTTCCA_GACAGAAAAGCCAAATGGATTTACCG	77	29	14	13	14	10	9	9	5	14	19	23	13	13	8	3	2	7	6	4
TTGCTAAAAGTAAACGTTTTTTTTCG_GACAGAAAAGCCAAATGGATTTACCG	33	6	10	1	1	0	0	0	0	0	5	1	2	1	0	0	1	0	0	0
CCACAAAAGGGCAACTGGCTTTCAGT_GACAGAAAAGCCAAATGGATTTACCG	78	7	28	9	10	7	9	8	8	9	18	22	21	8	10	1	3	10	6	5
ATGTTAATTCGGAACCACTTTTTCAT_GACAGAAAAGCCAAATGGATTTACCG	196	60	56	11	11	24	9	4	10	9	30	23	21	10	16	5	11	6	6	5
TGTCCAACAGGTAACAAAGTTCCAGC_GACAGAAAAGCCAAATGGATTTACCG	41	15	9	5	4	10	2	4	2	2	15	10	7	4	4	3	6	0	0	0
TCAAGAATAGGGAACTAAATTGTATA_GACAGAAAAGCCAAATGGATTTACCG	26	15	9	6	4	4	4	1	5	7	13	12	5	6	6	4	3	2	8	3
TACATAATCGAAAAACAGTTTTAGGT_GACAGAAAAGCCAAATGGATTTACCG	130	48	45	7	15	15	23	4	10	16	35	45	26	12	31	5	8	6	3	6
GCCCTAAAATGGAATAAATTTTGACA_GACAGAAAAGCCAAATGGATTTACCG	29	11	9	1	3	4	1	2	2	4	6	4	6	1	2	5	2	4	2	4
TCACGAACTGGGAACGACCTTGTGTT_GACAGAAAAGCCAAATGGATTTACCG	54	16	29	5	5	7	8	3	3	2	22	23	21	5	18	4	4	2	5	3
ATGCCAACCGCGAAGACTATTAGACG_GACAGAAAAGCCAAATGGATTTACCG	134	53	48	18	16	22	33	15	14	22	40	47	32	15	41	5	15	4	3	3
AATTGAATAGAAAAGCGGCTTGATAG_GACAGAAAAGCCAAATGGATTTACCG	107	22	23	11	8	8	7	7	9	4	18	13	8	0	10	0	5	0	3	0
TGCAAAAAATCTAATATGTTTAGCCA_GACAGAAAAGCCAAATGGATTTACCG	96	20	13	5	5	6	5	5	4	6	14	4	10	0	7	2	6	2	2	1
CCAAAAAACATTAAACTGCTTGCTGA_GACAGAAAAGCCAAATGGATTTACCG	37	5	9	4	4	5	4	2	5	5	9	8	16	3	9	3	1	0	1	2
CCCACAACGGTTAATCATTTTATAGG_GACAGAAAAGCCAAATGGATTTACCG	50	10	14	6	3	7	1	4	3	1	4	6	2	2	3	0	0	0	0	0
TCTACAAATCGAAATCATGTTTGTTT_GACAGAAAAGCCAAATGGATTTACCG	120	46	36	9	6	12	17	7	6	10	33	17	18	7	25	9	12	9	3	3
AATTTAACAAAGAACCGGTTTGGTTA_GACAGAAAAGCCAAATGGATTTACCG	97	37	32	12	11	16	19	3	15	14	22	19	12	15	17	4	6	3	6	4
TGCGGAAGGGGGAAGGGCTTTGGTGG_GACAGAAAAGCCAAATGGATTTACCG	28	10	2	2	1	5	1	0	1	6	9	6	7	2	4	0	1	1	1	1
GTTCGAACGTTCAAAGGAGTTCTCGC_GACAGAAAAGCCAAATGGATTTACCG	43	9	12	5	1	0	2	0	0	0	4	1	1	0	2	0	2	2	2	0
TTATTAATCGATAACTTGGTTAAAAA_GACAGAAAAGCCAAATGGATTTACCG	99	41	22	9	5	5	7	7	7	7	17	13	10	15	12	3	2	3	6	5
CTTCGAATTTGCAAGTACTTTTGTAA_GACAGAAAAGCCAAATGGATTTACCG	53	20	15	3	3	4	9	6	3	1	19	5	2	4	3	2	0	4	1	3
TTGATAACAGAAAATTAACTTGACTG_GACAGAAAAGCCAAATGGATTTACCG	87	32	27	9	6	10	11	1	1	5	8	6	8	1	8	0	1	0	1	0
AGCTGTAATGAATTTGGCCC_GACAGAAAAGCCAAATGGATTTACCG	2	0	0	0	0	0	0	0	0	0	0	1	0	0	0	0	0	0	0	0
GACCCAAATTAGAAAGTTCTTAGGCA_GACAGAAAAGCCAAATGGATTTACCG	66	8	3	4	0	1	2	2	0	0	10	4	8	2	4	2	3	3	6	4
CTAAGAAATGTAAACGACGTTTGTGC_GACAGAAAAGCCAAATGGATTTACCG	3	4	1	0	0	0	1	0	0	0	0	0	1	0	0	0	0	0	0	0
CCATCAACTTTCAAGTCATTTACTTT_GACAGAAAAGCCAAATGGATTTACCG	43	15	10	3	1	2	1	0	0	0	3	0	0	1	2	0	0	0	1	0
ACTCAAATCGCAAATCCAATTTCTCG_GACAGAAAAGCCAAATGGATTTACCG	34	15	16	7	4	4	8	3	1	2	3	7	4	1	5	2	0	1	3	1
ACGAGAACTTGGAAGTGGGTTATGAG_GACAGAAAAGCCAAATGGATTTACCG	182	73	53	19	15	27	31	6	13	17	45	38	31	12	50	4	3	11	3	11
GTCATAATGGTTAACCTATTTTAGGG_GACAGAAAAGCCAAATGGATTTACCG	142	42	60	20	9	35	37	19	21	34	107	124	127	84	171	53	45	100	78	111
TGAGCAAAATGGAAGGGTATTGATAG_GACAGAAAAGCCAAATGGATTTACCG	436	157	146	46	38	52	56	15	21	23	81	97	76	18	61	17	20	21	15	12
CCGTAAATTGACAACTGGATTTAATA_GACAGAAAAGCCAAATGGATTTACCG	135	36	9	9	9	6	2	5	4	5	8	6	10	6	3	1	2	2	3	1
GGACGAACAAAGAAAGGGTTTAGGTT_GACAGAAAAGCCAAATGGATTTACCG	26	2	9	1	3	4	4	3	1	0	13	8	11	2	5	1	5	4	1	2
CACCCAAGCTCTAATTCACTTTAAGC_GACAGAAAAGCCAAATGGATTTACCG	100	24	40	8	9	12	13	7	3	5	16	22	11	5	10	1	1	2	1	0
TGATTAAGCTCTAACTACTTTGTATA_GACAGAAAAGCCAAATGGATTTACCG	51	31	27	4	6	11	4	2	2	4	9	8	4	5	1	1	1	0	1	0
AACACAAACGTCAATTAGTTTACTTG_GACAGAAAAGCCAAATGGATTTACCG	14	7	1	1	1	1	3	1	2	6	7	5	20	6	16	2	0	6	3	2
TCAACAAGAGTTAATTAACTTTAAAT_GACAGAAAAGCCAAATGGATTTACCG	64	8	3	2	5	2	1	2	3	6	3	0	0	6	0	1	2	1	3	0
CACCAAAAGATAAATTCATTTTACTT_GACAGAAAAGCCAAATGGATTTACCG	9	0	0	0	0	0	0	0	0	1	0	0	0	0	0	0	0	0	0	0
TCTCGAATTAACAAGGATATTTAAAA_GACAGAAAAGCCAAATGGATTTACCG	75	14	9	6	4	14	4	6	3	7	6	7	6	9	2	0	0	1	1	2
ATGTCAATCCACAATTTCGTTCACTA_GACAGAAAAGCCAAATGGATTTACCG	54	10	9	2	2	1	3	3	0	3	6	5	6	2	2	0	6	1	3	1
GTCTAAAATTTTAAAGCTATTATGTA_GACAGAAAAGCCAAATGGATTTACCG	30	9	0	2	0	6	4	2	1	1	6	1	2	1	0	0	0	0	1	0
TTAGAAAGTTTCAAAAGTATTCACCA_GACAGAAAAGCCAAATGGATTTACCG	33	7	8	1	0	0	0	0	0	0	0	0	0	0	0	0	0	0	0	0
TTCACAATATTAAACTGCTTTAGTAC_GACAGAAAAGCCAAATGGATTTACCG	8	7	7	1	2	4	4	1	1	4	8	5	6	2	5	2	0	1	2	3
ATGGCAATAACAAACTTATTTTTAGG_GACAGAAAAGCCAAATGGATTTACCG	34	7	16	3	4	5	6	7	2	1	3	6	1	5	4	1	1	2	1	2
GGTGTAAATAATAAATACTTTTTGAA_GACAGAAAAGCCAAATGGATTTACCG	24	0	0	0	0	1	2	0	1	0	0	0	0	0	0	0	0	0	2	0
GGTACCATAACAAATATTGTTTACAC_GACAGAAAAGCCAAATGGATTTACCG	6	1	0	0	0	0	0	0	0	0	2	1	0	0	3	0	0	0	0	0
GGTGCAAGTTCGAACGGTGTTCGGCC_GACAGAAAAGCCAAATGGATTTACCG	48	8	28	3	2	6	5	3	5	4	9	10	14	3	10	1	6	3	0	0
ATCGTAAGATTAAAACCGTTTTGCAT_GACAGAAAAGCCAAATGGATTTACCG	57	25	20	2	2	1	0	0	0	1	4	5	0	0	0	0	0	0	0	0
CAGGGAACGCTTAATCCTCTTGACTT_GACAGAAAAGCCAAATGGATTTACCG	61	16	17	5	2	11	7	5	3	10	16	15	14	5	11	2	3	4	7	3
GAAGCAATCCGCAAAGGTATTTGCCA_GACAGAAAAGCCAAATGGATTTACCG	92	20	18	7	5	2	1	0	5	5	13	18	4	0	7	0	5	1	0	2
CAACGAAGTGGAAAGGGCGTTTTTAG_GACAGAAAAGCCAAATGGATTTACCG	1	0	0	0	0	0	0	0	0	0	1	0	0	0	0	0	0	0	0	0
TTTCTAAGTGATAAGGATATTGTGCA_GACAGAAAAGCCAAATGGATTTACCG	121	23	24	4	8	7	3	5	1	5	16	14	11	9	9	1	6	0	0	0
GATACAATTATAAAGCAAATTTCGGG_GACAGAAAAGCCAAATGGATTTACCG	118	40	36	11	16	15	10	8	5	6	29	32	23	9	12	3	2	6	7	3
CAAGTAACTGATAAATGATTTTGGTT_GACAGAAAAGCCAAATGGATTTACCG	37	6	10	1	5	4	6	3	1	6	10	9	6	4	19	3	0	2	3	2
AGTACAAGTAACAAAGCTTTTTTGCG_GACAGAAAAGCCAAATGGATTTACCG	137	35	26	8	6	14	9	9	7	8	21	25	9	9	10	6	3	3	3	3
TCCTAAATACTAAAACACCTTTTGT_GACAGAAAAGCCAAATGGATTTACCG	33	2	7	2	1	1	0	0	0	1	1	0	3	0	1	0	1	0	0	0
TTATAAAATGGAAAGCATGTTAGGAA_GACAGAAAAGCCAAATGGATTTACCG	37	12	9	2	1	3	5	1	1	4	11	19	7	1	7	1	0	3	2	2
TCTGGAACGGGTAAGGATATTTTGGG_GACAGAAAAGCCAAATGGATTTACCG	44	7	12	2	2	3	0	2	2	1	0	3	4	0	5	0	2	0	0	0
CGGGCAATATCAAAAATCGTTCGGGT_GACAGAAAAGCCAAATGGATTTACCG	28	2	1	0	0	3	1	0	0	2	1	0	0	0	0	2	0	1	0	1
GAAAGAAATACAAATGGGGTTCGCTA_GACAGAAAAGCCAAATGGATTTACCG	34	5	7	5	4	4	6	2	2	3	8	4	5	2	3	0	0	1	0	2
TAATGAAGATCAAAGATAATTTTTAG_GACAGAAAAGCCAAATGGATTTACCG	59	21	12	4	3	6	4	2	4	0	7	5	1	5	3	3	0	5	0	0
ACGAAAATCTCTAAAGCTTTTATAAA_GACAGAAAAGCCAAATGGATTTACCG	37	7	4	2	1	1	2	0	2	2	4	2	0	4	0	0	0	0	3	2
TGTACAACGGGAAATTTACTTTTACA_GACAGAAAAGCCAAATGGATTTACCG	22	11	10	3	2	4	0	3	2	0	4	3	1	1	0	0	0	0	0	0
ATATGAAAAAGGGAAGAAGTTTGGAGT_GACAGAAAAGCCAAATGGATTTACCG	38	9	17	6	2	12	9	9	3	9	15	16	8	4	12	3	1	1	1	1
AAGGGAAATCGGAAGGTGGTTTTAGA_GACAGAAAAGCCAAATGGATTTACCG	67	9	10	5	9	3	3	0	4	7	4	5	3	0	2	2	0	2	1	1
ATACGAAGATGGAAGGCGATTCAGAT_GACAGAAAAGCCAAATGGATTTACCG	94	24	32	2	9	13	8	2	3	8	27	25	18	9	21	5	3	12	6	8
AAGATAATCTCGAAGCAGGTTTTAAC_GACAGAAAAGCCAAATGGATTTACCG	65	24	21	5	12	19	15	9	8	6	16	6	9	5	4	3	6	5	3	4
AGCATAATGGGCAAGACCGTTTTAGG_GACAGAAAAGCCAAATGGATTTACCG	45	32	30	7	3	6	11	2	1	4	14	9	12	2	6	0	0	2	0	1
CCTGCAAGTGTGAAACACGTTGGGGC_GACAGAAAAGCCAAATGGATTTACCG	77	19	18	2	7	8	7	5	2	1	17	9	12	6	13	3	0	3	5	6
GTCCTAATATTGAATTATCTTACATG_GACAGAAAAGCCAAATGGATTTACCG	59	18	9	3	4	6	5	3	3	2	4	8	2	0	3	0	0	2	0	0
AAGAAAACAAATAAATGAGTTCTGAC_GACAGAAAAGCCAAATGGATTTACCG	158	38	49	9	5	8	9	5	11	6	26	8	9	6	23	0	8	2	1	3
GAACAAAAACAGAAGCTGTTTCCACT_GACAGAAAAGCCAAATGGATTTACCG	7	2	4	0	1	0	1	0	0	0	0	2	2	0	0	0	0	0	0	0
CTTTCAATCTGGAAACCACTTTTCTA_GACAGAAAAGCCAAATGGATTTACCG	55	8	12	10	2	3	2	4	3	2	6	8	2	3	5	1	3	0	4	2
CGCCCAATCTTAAACAGTTTTAATCA_GACAGAAAAGCCAAATGGATTTACCG	108	21	13	10	4	6	8	2	8	2	15	3	5	2	0	2	2	1	0	1
CTTTGAAATCGGAACGCTTTTACTGA_GACAGAAAAGCCAAATGGATTTACCG	64	21	13	7	4	4	1	2	7	3	10	5	2	2	6	2	5	1	0	1
TAGCTAATCTATAAGGCTGTTCTTGT_GACAGAAAAGCCAAATGGATTTACCG	42	8	9	2	7	5	3	1	2	1	9	13	6	2	5	0	5	1	1	2
TATTAAAACCTTAATGCATTTCATGG_GACAGAAAAGCCAAATGGATTTACCG	46	11	11	6	0	9	5	3	4	3	17	13	4	5	5	1	3	7	3	2
CCCGGAACGTTGAACCCTGTTGGGCT_GACAGAAAAGCCAAATGGATTTACCG	15	5	2	1	1	3	2	1	0	6	7	8	1	0	4	3	0	1	1	0
ATACTAAACTGAAACTTTGTTTGATT_GACAGAAAAGCCAAATGGATTTACCG	124	30	39	11	9	15	13	5	4	3	20	11	8	4	12	2	4	1	2	0
CTATTAAACTGTAAAAGTCTTGCCGA_GACAGAAAAGCCAAATGGATTTACCG	113	35	16	11	8	9	2	5	6	8	14	3	10	9	9	2	3	6	2	3
CCTCCAATTGATAAAACAATTTGGAC_GACAGAAAAGCCAAATGGATTTACCG	81	24	25	9	10	13	18	7	8	9	28	22	17	6	24	3	10	7	6	14
TTAATAAAACTCAAAGGAATTTTGCG_GACAGAAAAGCCAAATGGATTTACCG	27	16	15	3	4	7	9	3	7	5	9	26	5	1	3	1	3	4	0	0
AGGCTAAGCGAGAAGGCGTTTTGTTT_GACAGAAAAGCCAAATGGATTTACCG	4	0	0	0	0	0	0	0	3	0	6	1	2	0	3	0	0	0	0	0
AGAAAAATTGATAAAATCCTTTGGAG_GACAGAAAAGCCAAATGGATTTACCG	119	34	25	7	4	15	9	3	3	1	9	2	2	2	6	1	2	1	0	0
GCTCGAAATACAAAACCCTTTTTCAC_GACAGAAAAGCCAAATGGATTTACCG	134	36	29	14	7	11	8	3	6	6	10	7	20	3	17	6	5	2	3	1
TGTCGAAATACTAATTAGTTTAATTA_GACAGAAAAGCCAAATGGATTTACCG	32	5	0	1	1	0	0	0	0	0	0	0	0	0	0	0	0	1	0	0
GGCTAAAGTCGGAACTGTGTTGTTGG_GACAGAAAAGCCAAATGGATTTACCG	46	36	31	6	7	3	9	0	2	2	15	11	8	1	5	0	0	0	1	0
GCGGAAAGTTACAAGATTATTGTCAG_GACAGAAAAGCCAAATGGATTTACCG	121	36	24	9	7	11	7	10	4	7	30	28	25	15	29	5	6	11	5	3
GCTGAAAAGTTGAACCCAGTTTTTTG_GACAGAAAAGCCAAATGGATTTACCG	272	73	36	16	8	13	17	7	6	13	29	23	16	15	31	12	15	5	5	2
CATATAACCCAAAAGTTCGTTATTCT_GACAGAAAAGCCAAATGGATTTACCG	117	29	29	10	11	12	11	5	3	13	21	25	16	3	15	4	1	5	7	3
TCGCCAATAGCAAAAATACTTGTCGT_GACAGAAAAGCCAAATGGATTTACCG	2	0	0	0	0	0	1	0	0	0	0	0	0	0	0	0	0	0	0	0
TGGAGAAACAGGAAAGAGATTAGTGC_GACAGAAAAGCCAAATGGATTTACCG	29	5	8	7	4	2	2	2	2	4	7	7	0	1	8	1	0	0	3	0
AACTCAAAATATAACTATTTTAGTCT_GACAGAAAAGCCAAATGGATTTACCG	6	2	0	1	0	2	0	0	1	0	0	0	0	2	0	0	0	0	0	0
AATAGAACTTCCACCTACTTTTCGA_GACAGAAAAGCCAAATGGATTTACCG	42	20	31	1	9	11	10	2	3	2	13	16	11	3	14	6	0	4	3	1
TTTCGAACTGTAAAAAGGTTTGTTCG_GACAGAAAAGCCAAATGGATTTACCG	171	62	51	12	7	13	13	6	9	10	27	18	14	6	14	9	10	5	4	4
GAGCAAAGTCGGAAGAATATTATGGT_GACAGAAAAGCCAAATGGATTTACCG	57	33	26	10	8	8	10	2	4	8	25	26	6	12	16	11	2	7	1	5
TCAGAAATATGAAATCACTTTTTAAG_GACAGAAAAGCCAAATGGATTTACCG	321	95	67	17	21	20	21	13	13	18	53	28	24	9	23	4	5	12	7	6
TTCGAAATTCAAAAAGTGTTTAAAGA_GACAGAAAAGCCAAATGGATTTACCG	87	32	25	14	14	15	16	8	1	4	18	10	11	4	12	5	1	5	4	2
CTAGGAAGCCAAAAGTAAGTTTGCAG_GACAGAAAAGCCAAATGGATTTACCG	45	8	8	2	2	3	1	2	1	2	4	11	4	4	13	2	4	1	4	4
CCAGTAAATTCGAAGTCGTTTATGTT_GACAGAAAAGCCAAATGGATTTACCG	83	17	8	5	6	5	3	0	2	4	2	11	8	3	7	0	3	1	0	1
TGTAAAAGTCGAAAGACCTTTGATTC_GACAGAAAAGCCAAATGGATTTACCG	181	65	52	21	15	14	15	17	14	22	42	42	38	20	33	4	10	9	7	9
CGATAAAAGTAGAAGTCGATTAGGCC_GACAGAAAAGCCAAATGGATTTACCG	18	2	1	1	0	2	2	0	0	2	7	5	4	0	4	1	0	0	0	0
CGTAGAACCCATAAAACGTTTTTTCACT_GACAGAAAAGCCAAATGGATTTACCG	77	14	33	16	22	40	42	27	26	54	132	132	103	110	199	59	49	136	188	191
ATGTTAAACTTAAACCGAATTATTAG_GACAGAAAAGCCAAATGGATTTACCG	69	14	12	4	2	7	4	2	2	2	5	13	0	1	2	1	1	0	0	1
TCTTGAAACCTCAAGAGCGTTTCTTA_GACAGAAAAGCCAAATGGATTTACCG	156	45	41	19	13	22	20	3	8	14	47	29	32	11	51	5	3	20	8	5
CACACAATAATTAATGGGATTTGATC_GACAGAAAAGCCAAATGGATTTACCG	70	23	24	3	7	10	11	8	8	7	23	19	27	12	15	10	1	15	12	10
ACCGTAAATAGCAAGACAGTTTTGTA_GACAGAAAAGCCAAATGGATTTACCG	25	5	6	4	2	4	3	0	2	2	1	4	3	0	1	1	2	1	0	3
ATCCTAAGCGTAAAGAGGGTTTGGTA_GACAGAAAAGCCAAATGGATTTACCG	51	22	36	11	12	21	24	4	3	7	13	20	20	5	29	3	12	4	10	12
CTGGTAATTTTGAACAGCTTTCCTAT_GACAGAAAAGCCAAATGGATTTACCG	18	5	1	0	0	1	3	1	1	0	4	1	0	0	0	0	0	0	0	0
GACGCAAAACGAAAAGAATTTCAAAC_GACAGAAAAGCCAAATGGATTTACCG	87	34	25	9	6	14	8	6	4	2	14	18	8	2	6	2	0	1	1	1
TTGGGAAACTGAAACAGCGTTTTTCG_GACAGAAAAGCCAAATGGATTTACCG	188	36	28	11	9	16	14	4	5	6	21	26	22	9	22	1	5	3	2	1
TTTTCAACCATGAATCTCGTTATCTC_GACAGAAAAGCCAAATGGATTTACCG	44	5	7	3	6	1	2	0	0	0	5	5	7	0	0	0	0	1	0	0
TAGGAAAAGTTGAATAGCGTTTGCTC_GACAGAAAAGCCAAATGGATTTACCG	67	30	23	11	4	20	6	6	9	10	22	32	20	10	9	8	6	6	4	2
TACAAAAAAATGAAAGAGTTTCCAAC_GACAGAAAAGCCAAATGGATTTACCG	9	8	5	1	4	3	0	0	1	3	1	2	1	1	1	1	1	2	0	0
GAAATAATATAAAATCGCATTGTCTA_GACAGAAAAGCCAAATGGATTTACCG	143	41	43	9	8	14	11	11	7	7	24	22	17	11	24	2	7	11	4	11
GTCGTAAACTAAAAAGCTCTTCTTTC_GACAGAAAAGCCAAATGGATTTACCG	1	1	0	0	0	0	0	0	0	0	0	0	0	0	0	0	0	0	0	0
ACCCGAATTGTCAATCAGCTTAGTAC_GACAGAAAAGCCAAATGGATTTACCG	17	0	7	2	0	1	0	0	0	0	1	2	0	0	2	0	0	0	0	0
TCTTGAAGGACGAATGGGGTTTTGTC_GACAGAAAAGCCAAATGGATTTACCG	43	18	19	6	4	9	6	5	4	1	14	9	9	3	6	6	1	7	4	5
CCTAGAATTGCAAACGGGATTTTATC_GACAGAAAAGCCAAATGGATTTACCG	14	2	2	2	3	2	1	0	0	1	0	5	0	4	1	0	0	0	0	0
TAAGAAACCTTGAATATGTTTCTAAA_GACAGAAAAGCCAAATGGATTTACCG	37	14	9	5	4	7	3	3	5	7	5	5	2	4	2	1	0	1	0	0
GGGTAAAGGAATAATAGAATTGCTCG_GACAGAAAAGCCAAATGGATTTACCG	51	13	8	3	2	1	2	1	1	1	9	4	7	0	2	0	3	1	1	0
GCATAAATATTGAATTGAATTACTAA_GACAGAAAAGCCAAATGGATTTACCG	1	0	0	0	0	0	0	0	0	0	0	0	0	0	0	0	1	0	0	0
AATCCAAAATTTAAGAGGCTTGAATA_GACAGAAAAGCCAAATGGATTTACCG	17	12	7	3	0	1	4	1	2	3	8	3	1	4	2	1	0	1	0	1
GAGCAAAGCTGCAATGATTTTTCGAT_GACAGAAAAGCCAAATGGATTTACCG	172	73	49	16	18	20	14	11	8	4	25	23	16	7	18	1	1	1	2	3
GTACTAATGGAGAATTCATTTGTTTA_GACAGAAAAGCCAAATGGATTTACCG	90	13	4	2	1	2	4	0	8	3	11	14	8	3	5	0	7	0	2	1
AATTCAATAGACAAAAGCTTTCATTA_GACAGAAAAGCCAAATGGATTTACCG	62	23	22	8	12	8	8	8	5	6	10	20	14	5	7	4	1	1	2	0
GCGAAAACGCGCAAATTAATTCTTCG_GACAGAAAAGCCAAATGGATTTACCG	86	26	25	4	3	6	1	1	5	3	6	5	12	3	3	1	3	2	0	1
CATATAAGAGTAAATTACCTTACGAT_GACAGAAAAGCCAAATGGATTTACCG	83	13	15	2	5	8	14	6	4	6	35	23	9	14	13	5	6	12	6	10
AATCTAATAACTAACACATTTTATTC_GACAGAAAAGCCAAATGGATTTACCG	115	23	21	6	6	7	5	1	1	5	9	15	10	7	13	3	1	4	1	2
CGCCAAAAATCTAATTGAATTATCGA_GACAGAAAAGCCAAATGGATTTACCG	1	0	0	0	0	0	0	0	0	0	1	0	0	0	0	0	2	0	0	0
TATTAAACACTAAACCCTTTTGCTCA_GACAGAAAAGCCAAATGGATTTACCG	44	2	6	2	1	5	5	3	1	4	14	10	9	3	2	5	0	3	0	3
CTGAAAAGAAAAAATGGTGTTCGCAG_GACAGAAAAGCCAAATGGATTTACCG	184	50	41	10	12	13	6	7	10	11	28	13	26	11	23	7	3	8	6	4
TTAATAACAGTTAAGTTGTTTACTTT_GACAGAAAAGCCAAATGGATTTACCG	32	7	3	2	0	1	0	0	0	0	0	0	0	0	0	0	2	0	0	0
TGGCGAAATTGCAATAGCTTTAATGT_GACAGAAAAGCCAAATGGATTTACCG	123	43	22	9	5	10	14	8	1	5	20	18	18	5	10	8	1	9	4	5
GACTTAAGATTGAACGCATTTAATGA_GACAGAAAAGCCAAATGGATTTACCG	218	74	79	23	18	29	21	11	20	13	72	72	59	36	65	22	21	36	33	44
GTCTCAATACGCTTAGAAG_GACAGAAAAGCCAAATGGATTTACCG	1	0	0	0	0	0	0	0	0	0	0	0	0	0	0	0	0	0	0	0
ATCTGAAAGTATAATACCGTTTTCCT_GACAGAAAAGCCAAATGGATTTACCG	70	33	26	14	7	10	7	3	3	5	15	8	17	6	12	1	5	2	1	2
GCACAAACCAAGAAGCCGTTTAGGAA_GACAGAAAAGCCAAATGGATTTACCG	26	9	5	3	0	6	2	5	2	1	8	5	3	4	6	3	1	1	5	3
TGAAAAACGTTTAAGAGACTTGCGTA_GACAGAAAAGCCAAATGGATTTACCG	82	20	25	12	7	15	7	4	3	8	23	13	10	9	14	1	13	2	1	0
TAAATAAACTAAAAGTCATTTGGACA_GACAGAAAAGCCAAATGGATTTACCG	157	43	44	15	15	8	11	8	7	7	22	14	12	7	14	6	6	3	6	4
GCATTAACTCTGAATACGATTCATGT_GACAGAAAAGCCAAATGGATTTACCG	37	12	13	2	1	4	2	1	3	6	1	1	2	0	3	1	3	1	3	6
GGCCTAAGATTGAAGGTTTTTGCGCC_GACAGAAAAGCCAAATGGATTTACCG	304	66	73	16	15	24	25	8	7	17	36	24	41	10	29	3	16	7	6	1
GGAGAAATCAGCAAAATCGTTTCTTT_GACAGAAAAGCCAAATGGATTTACCG	93	28	22	6	6	4	6	2	1	3	13	10	6	8	21	0	3	6	3	3
TTATAAATTAAAAACGTTATTTTTGA_GACAGAAAAGCCAAATGGATTTACCG	186	27	6	4	9	10	7	4	2	10	3	2	0	4	1	0	1	1	2	2
TATTTAATAGGCAAGTTGTTTATCGA_GACAGAAAAGCCAAATGGATTTACCG	71	14	24	6	4	9	5	2	0	5	8	5	8	4	8	1	4	1	1	1
TAAGAAAGGCTCAACGGATTTTGTAA_GACAGAAAAGCCAAATGGATTTACCG	115	44	38	13	13	14	14	9	5	9	21	10	8	3	13	1	2	1	3	0
CAAACAAATTGGAAAATCATTCTTAG_GACAGAAAAGCCAAATGGATTTACCG	27	6	3	3	4	3	3	2	2	2	5	5	2	1	1	0	2	0	0	1
CGGCCAAGAAAGTCTTTTCAGA_GACAGAAAAGCCAAATGGATTTACCG	33	6	6	4	0	1	3	0	0	1	5	1	0	3	1	1	0	0	0	0
ACCTTAAACTATAAGAGTTTTAACTA_GACAGAAAAGCCAAATGGATTTACCG	100	23	6	5	8	9	9	11	7	18	14	5	5	11	8	3	5	5	9	2
TCGTTAACATCTAAGGTCATTTTATC_GACAGAAAAGCCAAATGGATTTACCG	241	73	90	23	29	29	40	23	12	22	47	30	31	15	33	9	2	7	12	7
CTTCTAAAATGCAAACAGATTGGATA_GACAGAAAAGCCAAATGGATTTACCG	18	8	3	2	0	6	2	2	1	2	5	3	1	3	1	0	0	4	5	0
ATCTGAAAATTCAACCAGGTTGTTAT_GACAGAAAAGCCAAATGGATTTACCG	136	37	34	6	7	17	12	9	9	7	17	16	12	1	21	4	3	1	0	0
GGGACAAGTGAAAATTTTATTTACAT_GACAGAAAAGCCAAATGGATTTACCG	25	3	1	0	0	1	0	0	0	0	0	0	0	0	0	0	0	0	0	0
CGTAAAACAGAGAAGGGGGTTTGGCG_GACAGAAAAGCCAAATGGATTTACCG	21	3	6	3	1	1	1	2	0	0	4	0	4	0	0	1	0	0	0	0
CGAGCAAAACTAAACTACGTTCTATT_GACAGAAAAGCCAAATGGATTTACCG	1	0	1	0	0	0	0	0	0	1	0	0	0	0	0	0	0	0	0	0
GACCGAACGAAGAAGGTTTTTTGTTG_GACAGAAAAGCCAAATGGATTTACCG	108	24	21	9	5	6	3	3	1	1	13	8	7	2	18	4	6	3	1	1
GATAAAAATAGGAACTCGATTGGCTT_GACAGAAAAGCCAAATGGATTTACCG	4	5	4	2	0	2	3	0	1	3	12	6	3	4	8	1	0	1	3	3
TTGACAACATTAAATACTGTTTGCAG_GACAGAAAAGCCAAATGGATTTACCG	33	8	5	5	1	1	1	0	0	0	0	0	0	0	3	0	0	0	0	0
TAAGCAATAGGCAATAGTTTTCAAAT_GACAGAAAAGCCAAATGGATTTACCG	115	30	13	8	4	9	6	5	6	13	15	28	16	8	14	8	4	7	6	8
AATGAAATAATAAAATTTTTTGCAAT_GACAGAAAAGCCAAATGGATTTACCG	15	3	0	0	2	0	1	0	1	0	1	0	0	1	0	0	0	0	0	0
AGCTCAAGAATAAAATTCCTTAGAGT_GACAGAAAAGCCAAATGGATTTACCG	63	10	7	3	2	2	4	0	3	1	7	4	0	3	6	0	3	2	0	4
AACGCAATAGTGAATATATTTGGGAC_GACAGAAAAGCCAAATGGATTTACCG	60	34	25	15	4	8	9	5	4	7	19	23	21	8	28	5	8	8	3	3
AGCTGAAATGCAAAGCATATTAAGCT_GACAGAAAAGCCAAATGGATTTACCG	688	162	163	37	55	37	49	30	29	41	109	99	78	36	87	18	9	21	19	18
CAGGGAAAGTCCAATGCTCTTAAGAC_GACAGAAAAGCCAAATGGATTTACCG	49	10	8	0	1	1	0	1	0	1	7	1	1	0	0	0	4	0	0	0
GTAGCAACTATAAAGCAGCTTGTGAT_GACAGAAAAGCCAAATGGATTTACCG	47	8	21	12	8	16	13	1	5	9	20	16	12	14	5	4	1	8	6	4
GACGTAACTTGTAAATGGGTTTGCGA_GACAGAAAAGCCAAATGGATTTACCG	23	4	10	2	3	2	11	3	0	0	5	18	5	4	7	1	1	0	3	0
AATGAAATAAGAAATAGCGTTCTATT_GACAGAAAAGCCAAATGGATTTACCG	57	15	12	5	5	5	5	4	5	5	8	6	3	6	7	2	0	4	3	3
CTTCAAATAACTAATCGCCTTGTTCC_GACAGAAAAGCCAAATGGATTTACCG	16	4	10	1	2	3	0	0	0	0	6	11	0	2	1	1	0	0	3	1
CCAAAAAACTCTAAAGTAATTATTGT_GACAGAAAAGCCAAATGGATTTACCG	3	1	0	0	0	0	0	0	0	0	0	0	0	0	0	0	0	0	0	0
CACTTAACGAATAATGCATTTCAGAA_GACAGAAAAGCCAAATGGATTTACCG	46	20	13	2	7	7	12	1	0	4	11	14	7	5	9	4	8	1	1	2
CGGTAAAACCGTAAATTGGTTAGAGT_GACAGAAAAGCCAAATGGATTTACCG	153	23	18	7	5	11	8	5	2	4	5	1	5	5	9	0	4	0	5	1
TATCGAACTCTGAAGTCTATTTCTTT_GACAGAAAAGCCAAATGGATTTACCG	50	9	15	4	4	3	5	3	0	3	2	6	0	1	5	0	1	0	1	0
CCCGGAAAACTTAATTCGGTTAAACA_GACAGAAAAGCCAAATGGATTTACCG	53	16	23	5	7	11	3	1	3	3	6	8	8	2	3	4	3	0	1	0
ACGACAATCAATAAAACATTTTTTTA_GACAGAAAAGCCAAATGGATTTACCG	58	10	1	4	5	3	1	0	1	5	5	1	1	1	1	0	0	1	2	0
TCATGAACCAAGAACCGTATTTACTC_GACAGAAAAGCCAAATGGATTTACCG	81	22	28	5	9	9	6	7	6	6	16	19	19	7	13	0	7	5	5	3
TGACCAATGGCGAAGGAAGTTCAGCG_GACAGAAAAGCCAAATGGATTTACCG	84	25	42	10	11	19	15	9	4	8	24	14	15	7	27	10	14	1	4	4
CACATAAACATTAAATCTGTTTTCCA_GACAGAAAAGCCAAATGGATTTACCG	46	15	15	7	4	4	4	3	2	1	3	1	4	1	3	0	8	1	1	1
AGAGCAAATACTAATTATGTTGATTC_GACAGAAAAGCCAAATGGATTTACCG	57	17	19	3	2	11	4	5	5	2	10	6	3	2	5	1	0	0	0	0
ACTCAAATTACGAAATTATTATGAT_GACAGAAAAGCCAAATGGATTTACCG	37	16	4	6	5	7	4	3	3	3	6	1	2	8	0	1	0	1	1	1
CCATCAATAGTGAAGCTCATTGGTTT_GACAGAAAAGCCAAATGGATTTACCG	31	11	6	3	1	3	1	1	2	3	4	2	3	1	0	1	0	0	0	0
TACGCAAAAAAAATGTGGTTAAGAC_GACAGAAAAGCCAAATGGATTTACCG	6	4	3	1	0	1	1	1	0	0	4	3	3	3	2	0	0	0	0	0
GATATCGGTACCAAGACGCTTACCGG_GACAGAAAAGCCAAATGGATTTACCG	101	18	33	6	7	12	16	10	2	5	23	35	18	8	32	5	9	9	5	7
CCCTCAAGTCTTAACACTTTTTGCTC_GACAGAAAAGCCAAATGGATTTACCG	3	0	0	0	0	0	0	0	0	0	0	0	0	0	0	0	0	0	0	0
AGGTTAACTGGTAATTGTATTTCTGC_GACAGAAAAGCCAAATGGATTTACCG	17	3	3	0	1	1	1	0	0	0	5	0	1	2	0	1	0	0	0	0
AAGGTAAACTTGAATTATGTTTAGTC_GACAGAAAAGCCAAATGGATTTACCG	20	8	5	4	2	0	4	1	0	1	2	0	1	0	0	0	0	0	0	0
AAATAAAGATGTAAAGCGATTCGGAT_GACAGAAAAGCCAAATGGATTTACCG	87	38	45	11	17	20	14	1	6	7	19	18	20	6	10	8	3	6	5	4
CCTAAAATTTTCAATTAACTTCTTAT_GACAGAAAAGCCAAATGGATTTACCG	124	35	11	9	8	9	3	9	14	4	10	6	0	17	0	5	2	0	5	7
TTGGGAAACTGGAAGATGATTGCGAT_GACAGAAAAGCCAAATGGATTTACCG	174	54	49	16	17	23	14	11	14	19	72	48	56	25	58	26	38	36	31	27
CAGTAAATATGTAAATAGCTTTATAA_GACAGAAAAGCCAAATGGATTTACCG	62	4	1	1	0	2	2	1	3	3	6	2	1	6	2	0	2	1	1	3
TCTCGAACACCAAATTGTATTGAAAG_GACAGAAAAGCCAAATGGATTTACCG	120	51	27	6	4	14	9	5	8	15	23	20	16	13	7	5	6	2	2	7
TTTAGAACACGCAATTGTATTTGTAA_GACAGAAAAGCCAAATGGATTTACCG	59	9	17	1	3	2	0	1	0	2	2	0	2	0	1	0	2	0	0	0
AAACAAAGGGCGAAAGAGCTTCGTT_GACAGAAAAGCCAAATGGATTTACCG	1	0	0	0	0	0	0	0	0	0	0	0	0	0	0	0	0	0	0	0
ACAGTAATGTTGAAAGTTCTTGGCCT_GACAGAAAAGCCAAATGGATTTACCG	22	13	7	3	0	1	5	2	0	2	12	4	6	3	11	1	0	3	4	2
TCTTAAACACTCAAATGTCTTGTAAT_GACAGAAAAGCCAAATGGATTTACCG	121	38	42	4	7	13	11	6	7	7	24	19	11	3	16	4	4	2	1	1
AATTCAATAGCAAAATATATTTGACA_GACAGAAAAGCCAAATGGATTTACCG	12	5	0	1	4	2	2	2	0	6	5	8	3	0	0	0	0	0	0	0
CTCATAAACTGAAAGAACCTTTCCAT_GACAGAAAAGCCAAATGGATTTACCG	154	47	36	6	7	10	11	0	7	4	13	4	6	3	9	0	7	5	2	0
TCCGGAACGCTTAACCTTTTTTGCA_GACAGAAAAGCCAAATGGATTTACCG	75	29	27	7	5	14	9	6	5	5	18	12	4	3	2	2	0	1	0	2
CCACTAACCTACAAACGATTTGTGGT_GACAGAAAAGCCAAATGGATTTACCG	95	16	13	3	5	5	9	4	3	6	16	20	17	2	11	0	1	2	3	1
ACTATAATTTTGAACCGTTTTGTATA_GACAGAAAAGCCAAATGGATTTACCG	38	13	5	2	0	0	1	1	0	0	1	0	3	1	1	0	0	0	1	0
TTCAGAATCCAAAAGTTTGTTGATTG_GACAGAAAAGCCAAATGGATTTACCG	1	0	0	0	0	0	0	0	0	0	0	0	0	0	0	0	0	0	0	0
GTACTAATGGACAAACGTATTGTGCC_GACAGAAAAGCCAAATGGATTTACCG	324	87	97	31	44	44	41	24	25	29	86	131	68	41	94	30	17	38	46	40
AGGACAAACATTAAGAGTATTTCCGG_GACAGAAAAGCCAAATGGATTTACCG	167	30	32	13	12	12	15	9	15	10	28	18	18	9	35	2	2	5	5	3
ACCTCAACAATCAATGAAATTAGATA_GACAGAAAAGCCAAATGGATTTACCG	13	2	0	1	0	0	1	0	0	0	1	0	0	0	1	0	0	0	0	0
GTGCCAATAGTCAATGTTATTTTGCG_GACAGAAAAGCCAAATGGATTTACCG	57	29	20	4	4	13	4	1	3	3	11	8	8	1	4	2	3	5	2	0
TAATGAATTAGAAATGTCTTTCGAGA_GACAGAAAAGCCAAATGGATTTACCG	112	29	29	10	9	7	15	5	2	3	32	15	11	2	7	1	5	5	6	6
TTGGCAACCGGCAACCAAATTGACAT_GACAGAAAAGCCAAATGGATTTACCG	30	13	16	6	3	2	4	4	1	2	1	2	8	0	1	0	2	0	1	0
ATGAGAAATTGTAAAGTTCTTTGCGG_GACAGAAAAGCCAAATGGATTTACCG	37	9	11	3	7	3	2	0	0	2	4	4	2	2	1	0	0	0	0	0
CCGTTAAGCGCGAATTAGGTTGGGG_GACAGAAAAGCCAAATGGATTTACCG	1	0	0	0	0	0	0	0	0	0	0	0	0	0	0	0	0	0	0	0
ATATAAATAGAAAATCATTTTGGAGG_GACAGAAAAGCCAAATGGATTTACCG	53	12	9	3	5	4	3	3	0	1	8	2	3	2	3	0	1	1	1	0
CAGTAAAATAGCAATAATCTTCTACA_GACAGAAAAGCCAAATGGATTTACCG	87	18	22	5	5	9	7	3	1	3	20	4	6	8	12	1	0	5	6	3
GAATGAATGGAAAAACGGGTTGTAGG_GACAGAAAAGCCAAATGGATTTACCG	31	7	12	3	3	5	3	2	1	1	5	6	10	1	7	1	2	3	0	2
ATCAAAAGATTAAACATATTTAAACA_GACAGAAAAGCCAAATGGATTTACCG	6	1	0	0	0	0	0	0	0	0	0	0	0	0	0	0	0	0	0	0
CAACAAATAGTAAATAAGGTTATGTA_GACAGAAAAGCCAAATGGATTTACCG	125	35	19	10	7	19	13	3	5	6	26	8	10	3	7	1	1	2	2	3
GATTCAATTCGCAACTTACTTTCTTG_GACAGAAAAGCCAAATGGATTTACCG	43	12	13	3	4	6	2	4	4	5	11	10	10	2	11	0	4	5	6	0
TTTGTAATCGTTAAGATCGTTAGGTG_GACAGAAAAGCCAAATGGATTTACCG	13	5	13	2	3	6	7	2	3	3	5	11	5	0	2	0	0	3	3	1
TAACAAAGACGTAAATGTTTTAATTA_GACAGAAAAGCCAAATGGATTTACCG	36	5	0	0	4	1	0	0	0	0	1	0	0	0	0	0	0	0	0	0
GAACAAATCTACAATCCAGTTGGTAC_GACAGAAAAGCCAAATGGATTTACCG	3	0	1	0	0	0	0	0	0	0	0	0	0	0	0	0	0	0	0	0
CGGGTAAATATTAACAGAATTACCCC_GACAGAAAAGCCAAATGGATTTACCG	19	1	2	3	1	1	3	1	2	0	4	1	1	4	1	1	0	0	0	0
AAAGGAGGCTTTTGTCGACGGATCCGATA_GACAGAAAAGCCAAATGGATTTACCG	17	1	3	0	1	0	0	0	2	0	2	1	0	1	4	0	0	0	0	0
TCATTAATAATCAACCCCCTTTAAGT_GACAGAAAAGCCAAATGGATTTACCG	84	30	16	6	7	11	13	7	8	8	19	19	10	13	9	7	5	8	7	8
TAGTAAATAATAAATATATTTGGAGT_GACAGAAAAGCCAAATGGATTTACCG	15	0	0	0	0	0	0	0	0	0	0	0	0	1	0	0	0	0	0	0
AAGTAAAAGTCTAATTTGGTTTGAGT_GACAGAAAAGCCAAATGGATTTACCG	17	5	9	1	1	1	3	0	0	1	0	2	4	1	1	0	2	0	0	0
AGCAAAAATGGTAATGCAATTCGTAG_GACAGAAAAGCCAAATGGATTTACCG	59	16	19	4	6	4	8	3	1	3	10	10	3	0	2	0	1	1	0	0
CAACGAAGTCGCAAGTGTGTTTTGGA_GACAGAAAAGCCAAATGGATTTACCG	83	27	26	6	4	13	11	3	2	5	12	22	8	1	15	3	1	1	2	4
TTTGTAATAAGCAAGTCCTTAAACT_GACAGAAAAGCCAAATGGATTTACCG	1	0	0	0	0	0	0	0	0	0	0	1	0	0	0	0	0	0	0	0
AGGCTAACACTTAAAATGGTTGGTAT_GACAGAAAAGCCAAATGGATTTACCG	76	25	23	8	3	11	11	6	5	3	21	15	15	6	15	2	1	2	0	2
ATAGTAAAAGATAAAGGAGTTAGTCG_GACAGAAAAGCCAAATGGATTTACCG	39	14	9	5	2	4	8	3	1	4	8	6	5	0	5	1	0	0	3	0
ATTACAACATATAAGAATATTCCCAG_GACAGAAAAGCCAAATGGATTTACCG	169	31	48	15	5	15	12	13	6	10	12	12	13	11	15	6	4	1	4	3
AAGAAAATCAATAAAAACTTTGAGTG_GACAGAAAAGCCAAATGGATTTACCG	35	8	13	5	1	4	3	3	1	1	3	6	2	2	5	0	1	4	4	1
CTCATAAATTGGAACTTTATTGGCGC_GACAGAAAAGCCAAATGGATTTACCG	41	7	26	2	2	4	10	2	3	7	10	13	10	5	16	5	0	6	3	7
CTTACAAACGTTAACGCTTTTCTCAC_GACAGAAAAGCCAAATGGATTTACCG	132	42	34	7	8	11	13	3	7	10	22	13	16	4	13	2	7	2	3	5
TTATAAATATCAAAGGCTTTTAATCA_GACAGAAAAGCCAAATGGATTTACCG	53	19	28	13	15	24	28	18	23	36	107	109	64	128	173	64	76	100	160	208
CGCGAAAGGCGGAACCTTGTTGTTGT_GACAGAAAAGCCAAATGGATTTACCG	224	46	52	14	7	10	7	4	6	6	23	13	13	2	5	3	3	0	2	1
CATAGAATAGTTAAGGTGCTTCATGC_GACAGAAAAGCCAAATGGATTTACCG	23	13	10	1	0	3	4	1	2	1	2	2	4	5	3	0	0	2	0	0
GGTTTAACGCCTAACAGGGTTACATG_GACAGAAAAGCCAAATGGATTTACCG	27	12	17	7	1	4	3	4	3	3	3	3	1	2	4	0	0	1	0	0
ATCCGAATCACCAAATTAGTTTTCCC_GACAGAAAAGCCAAATGGATTTACCG	114	29	26	8	7	13	12	5	7	7	21	15	23	7	17	4	3	5	6	4
TATAAAACTAGCAACATTGTTAATGT_GACAGAAAAGCCAAATGGATTTACCG	51	22	18	5	6	10	5	4	3	2	5	9	7	5	4	2	1	2	0	0
AGTATAAATCAGAACGAGGTTATCTG_GACAGAAAAGCCAAATGGATTTACCG	156	58	54	12	9	20	15	4	6	5	47	29	13	7	13	4	3	3	4	2
CGAATAATACAAAAGAATGTTAGGTT_GACAGAAAAGCCAAATGGATTTACCG	50	6	7	4	3	2	7	2	3	5	8	4	7	3	7	1	2	0	4	1
CACTTAAAGGACAAGACTATTACCTT_GACAGAAAAGCCAAATGGATTTACCG	19	4	8	1	1	4	2	0	0	0	0	0	4	0	1	0	0	0	0	0
TCTGGAATCATGAAGCTAGTTACGCC_GACAGAAAAGCCAAATGGATTTACCG	56	19	27	4	1	10	10	5	3	5	10	18	18	2	9	1	6	4	2	5
AAGTGAAAAATAAAGAAGGTTAACGT_GACAGAAAAGCCAAATGGATTTACCG	77	25	36	9	4	18	5	4	5	3	21	14	13	7	13	2	1	5	2	1
CCCAAAACGTATAAGTCGATTAGCCC_GACAGAAAAGCCAAATGGATTTACCG	24	6	4	2	1	2	3	0	1	2	9	0	6	0	2	0	2	0	0	0
GAGATAACCCGGAAGCCTATTCCGTG_GACAGAAAAGCCAAATGGATTTACCG	17	6	4	3	3	5	3	0	4	3	6	7	1	4	7	2	0	4	1	0
TAAACAAATGTTAAAGAGATTACTGA_GACAGAAAAGCCAAATGGATTTACCG	129	52	41	16	19	28	21	7	11	10	29	13	7	2	9	4	2	3	1	0
AGGATAACGTTTAATGTCCTTTCGTT_GACAGAAAAGCCAAATGGATTTACCG	41	8	5	5	1	5	4	0	1	4	7	5	2	0	4	1	0	0	0	0
GTGCGAATTCTGAAACCACTTACATC_GACAGAAAAGCCAAATGGATTTACCG	95	29	30	10	9	8	8	7	3	6	26	25	10	8	13	2	18	4	1	0
ATAATAATATTCAATGACATTGGATG_GACAGAAAAGCCAAATGGATTTACCG	6	0	3	1	1	1	0	0	0	0	0	3	5	0	1	0	0	0	0	0
TTGCCAATATCGAAAATTATTTCGAT_GACAGAAAAGCCAAATGGATTTACCG	27	6	9	2	0	4	2	3	0	1	5	5	6	3	4	1	0	0	1	0
ATCCGAAATGAAAAAAGCATTGCCTG_GACAGAAAAGCCAAATGGATTTACCG	54	15	23	6	12	9	15	6	10	5	24	27	11	4	12	4	1	5	1	4
CTTCGAAGCGGTAATCCCGTTGGGGG_GACAGAAAAGCCAAATGGATTTACCG	24	10	2	0	1	3	6	0	1	1	7	0	2	1	2	1	0	0	1	0
TCCCTAAGACTAAATCGTTTTATACA_GACAGAAAAGCCAAATGGATTTACCG	52	3	4	0	0	2	1	0	0	0	1	0	1	0	0	0	0	0	0	0
CAATTAACTTGAAAGGACTTTGCGGT_GACAGAAAAGCCAAATGGATTTACCG	17	7	3	1	1	0	1	1	1	0	8	2	0	0	1	2	2	0	1	0
ATGACAATTTTTAATTAACTTATCAT_GACAGAAAAGCCAAATGGATTTACCG	48	16	5	2	1	3	0	1	2	0	0	0	0	2	2	0	0	1	1	0
CGGGAAATAGTTAAATCCATTTGGGG_GACAGAAAAGCCAAATGGATTTACCG	45	2	8	3	1	3	4	0	2	1	6	3	0	0	2	0	6	0	0	1
CTAGTAATATTGAAAATGTTTAAATC_GACAGAAAAGCCAAATGGATTTACCG	49	23	6	4	8	8	4	4	4	8	11	6	6	3	2	4	1	0	7	2
CATAAAACATATAAGTTATTTCACGC_GACAGAAAAGCCAAATGGATTTACCG	157	36	37	9	13	9	9	2	11	7	19	9	7	6	13	7	0	3	2	0
TATATAAATGATAAAGCCTTTTGGCAA_GACAGAAAAGCCAAATGGATTTACCG	80	31	17	7	6	13	5	4	8	4	8	8	6	6	10	0	1	1	3	0
TCAATAACACTAAAAATATTTGACCT_GACAGAAAAGCCAAATGGATTTACCG	13	1	2	0	0	1	1	0	0	0	0	0	2	0	0	0	0	0	0	0
ACTACAAATACCAATATAATTAGTTT_GACAGAAAAGCCAAATGGATTTACCG	46	10	0	5	4	6	0	1	3	1	2	0	0	1	0	0	0	0	1	0
TTAATAACCTCGAATCTATTTGTCAG_GACAGAAAAGCCAAATGGATTTACCG	76	10	15	9	6	5	3	1	2	0	9	5	14	6	16	5	0	1	5	2
GCAAGAACCGACAAAGGGCTTTCGTG_GACAGAAAAGCCAAATGGATTTACCG	122	38	30	14	9	13	23	5	12	15	38	29	17	12	21	4	5	3	6	6
TATATAAAAACAAAAGTAATTTTGTT_GACAGAAAAGCCAAATGGATTTACCG	406	60	5	13	11	11	9	17	12	11	9	4	0	22	2	1	1	2	5	2
AACTTAAGCTGTAAAAGGTTTTTAAC_GACAGAAAAGCCAAATGGATTTACCG	22	8	12	6	3	7	7	1	4	7	6	2	7	0	9	0	0	1	1	1
AACGTAATATTAAATGTAGTTCGCATATAACTTCGCAG_GACAGAAAAGCCAAATGGATTTACCG	45	17	13	7	8	10	14	7	2	9	15	9	8	9	5	1	2	2	2	4
CCACCAACTTACAACGCTGTTTGAAA_GACAGAAAAGCCAAATGGATTTACCG	401	106	104	32	26	52	40	27	22	29	93	62	44	21	44	9	14	15	12	8
GTACGAAAAGGGAAAGGTGTTAGGGT_GACAGAAAAGCCAAATGGATTTACCG	250	49	58	16	19	22	20	8	3	14	44	32	28	13	15	7	19	10	4	0
GTCGAAACGTTTAAACTCATTGTTAA_GACAGAAAAGCCAAATGGATTTACCG	29	7	10	1	2	5	0	3	2	6	7	7	3	5	3	2	0	1	0	0
TCCAAAACCGATAATAGACTTAGACT_GACAGAAAAGCCAAATGGATTTACCG	1	0	0	0	0	0	0	0	0	0	0	0	0	0	0	0	0	0	0	0
GGGTCAACTGGGAATCCCGTTTCCTA_GACAGAAAAGCCAAATGGATTTACCG	42	8	3	3	1	4	2	0	1	1	10	4	4	0	12	0	3	1	0	2
TTGTTAACCTCTAAGGGTTTTGCGAA_GACAGAAAAGCCAAATGGATTTACCG	34	22	15	4	3	4	2	1	4	2	4	4	4	1	1	3	3	0	0	0
TTGTGAATACGCAATGTGCTTCTGAT_GACAGAAAAGCCAAATGGATTTACCG	68	21	15	7	1	8	8	1	3	1	6	7	9	0	5	0	1	1	0	0
TGTTTAACATACAATAGTGTTTATAG_GACAGAAAAGCCAAATGGATTTACCG	75	30	20	7	7	6	9	5	3	1	18	7	12	6	8	2	1	8	3	4
ACAACAAAAGTTAACTGTTTTTTTGT_GACAGAAAAGCCAAATGGATTTACCG	41	15	19	6	7	6	4	3	0	1	2	6	2	0	2	0	4	0	0	2
TGGAAAAGTTATAAATCGTTTGTTAG_GACAGAAAAGCCAAATGGATTTACCG	89	35	21	1	7	9	4	3	4	11	14	23	16	10	17	5	3	5	2	2
AATTTAAGTTCCAACACTTTTTCTCT_GACAGAAAAGCCAAATGGATTTACCG	40	13	5	5	5	7	2	6	4	3	10	8	10	4	4	3	5	1	0	3
ACCATAACGAACAACCCAGTTTTTTG_GACAGAAAAGCCAAATGGATTTACCG	28	11	8	3	1	9	4	1	2	1	7	11	6	6	10	1	0	5	4	0
ATTCCAAAGTATAAACGTCTTCATGG_GACAGAAAAGCCAAATGGATTTACCG	105	31	21	6	6	10	14	5	13	6	32	31	13	11	22	3	10	6	7	6
CATGAAAAGTGCAAAGGTGTTACGAA_GACAGAAAAGCCAAATGGATTTACCG	44	12	8	3	2	4	5	3	0	2	11	18	13	1	8	4	6	0	1	4
AAGGCAATAAGTAACGACATTCTTTT_GACAGAAAAGCCAAATGGATTTACCG	173	56	53	14	15	18	20	6	8	15	40	42	22	19	29	10	6	19	9	9
ACTCTAATAGTCAATTGGTTTCTCGG_GACAGAAAAGCCAAATGGATTTACCG	106	40	33	13	12	12	23	9	9	9	25	36	27	15	35	5	7	13	5	9
CACGTAAAATGGAAAGTTTTTAACGG_GACAGAAAAGCCAAATGGATTTACCG	65	17	22	1	4	4	8	3	3	4	11	7	12	4	11	4	1	7	0	3
GCCAGAACCCCTAATCAAGTTTTCATA_GACAGAAAAGCCAAATGGATTTACCG	243	79	63	26	14	25	29	16	14	21	51	48	22	22	36	8	2	8	8	4
CAGGGAACACTGAATTTTGTTCTCCT_GACAGAAAAGCCAAATGGATTTACCG	54	8	8	0	3	1	0	0	1	1	4	6	9	2	5	1	2	1	1	0
ATTCCAAAACACAATACATTTTACTT_GACAGAAAAGCCAAATGGATTTACCG	186	39	25	9	10	12	11	9	5	10	17	9	9	10	7	0	6	2	4	1
CGAGGAAAAATCAAGAAGGTTTCACG_GACAGAAAAGCCAAATGGATTTACCG	1	0	0	0	0	0	0	0	0	0	1	0	0	0	0	0	0	0	0	0
GGATAAAAAAGCAAGTCACTTCTCGG_GACAGAAAAGCCAAATGGATTTACCG	50	17	16	4	2	7	3	4	6	6	15	11	14	4	8	2	5	0	1	5
GGGCTAACCGTCAACTCATTTCGTTG_GACAGAAAAGCCAAATGGATTTACCG	46	20	20	7	3	9	7	2	4	4	20	14	23	5	15	4	0	4	3	2
TAATTAATCTTTAATCCCATTAAGCA_GACAGAAAAGCCAAATGGATTTACCG	133	51	31	14	19	21	16	7	17	6	20	32	22	21	9	7	2	6	11	4
TTCATAATAGGAAAAGGTGTTTCGTC_GACAGAAAAGCCAAATGGATTTACCG	45	3	4	1	4	4	0	1	0	1	8	1	5	0	1	1	2	0	0	0
GCGATAATAGAGAATCGTGTTTGGCC_GACAGAAAAGCCAAATGGATTTACCG	97	19	16	6	3	15	4	6	4	5	9	7	10	4	13	2	6	2	3	1
AAAACAAACAAGAAATGTTTTCCTCA_GACAGAAAAGCCAAATGGATTTACCG	59	16	15	2	6	5	2	5	0	1	2	8	8	3	6	2	0	1	0	1
AATATAAAGCTCAAATTATTTACGTT_GACAGAAAAGCCAAATGGATTTACCG	81	16	1	4	1	2	4	2	2	0	2	0	2	1	0	0	1	1	2	0
ACTCTAATTACTAGGAAGTTATATT_GACAGAAAAGCCAAATGGATTTACCG	66	13	8	6	5	6	3	4	4	5	7	5	5	9	2	3	5	3	1	4
CCAGCAAATAGCAAGATGCTTGTGGG_GACAGAAAAGCCAAATGGATTTACCG	55	7	14	1	3	5	6	4	2	1	7	8	2	2	2	2	2	3	3	1
TGTTGAATAAATAAGACATTTCCCAG_GACAGAAAAGCCAAATGGATTTACCG	72	13	12	4	1	6	2	1	2	0	1	1	1	0	2	0	5	0	0	0
CTTGTAACTGCTAATCTGCTTTCGCA_GACAGAAAAGCCAAATGGATTTACCG	126	39	22	11	5	13	7	4	5	7	35	38	24	11	23	3	6	3	4	3
TTTCCAAGTGCTAACGTAGTTGAGTC_GACAGAAAAGCCAAATGGATTTACCG	97	15	11	1	2	2	2	1	3	1	3	1	5	0	2	1	0	0	2	0
GCAATAACATGTAATTAAATTATACG_GACAGAAAAGCCAAATGGATTTACCG	48	10	2	1	3	4	4	1	4	5	7	4	6	3	4	1	1	1	3	1
TCGAGAACAGGGAATGCTATTAGGAA_GACAGAAAAGCCAAATGGATTTACCG	99	28	33	7	9	15	14	7	2	5	14	13	17	7	13	4	1	1	0	2
ATACGAACAACAAAGGGCTTTCGCAT_GACAGAAAAGCCAAATGGATTTACCG	26	0	4	0	0	0	0	0	0	0	0	0	2	0	0	0	0	0	0	0
ACTAAAAGAAAAAACTCCATTAATGA_GACAGAAAAGCCAAATGGATTTACCG	30	5	1	2	1	2	0	0	0	2	0	0	2	0	2	0	0	0	0	0
CAGTAAAATCGAAAGTTATTTGGTAC_GACAGAAAAGCCAAATGGATTTACCG	60	15	7	6	5	9	8	4	3	5	8	9	9	3	19	7	2	1	1	1
ATGAGAAATGGTAAAATAGTTAGAAC_GACAGAAAAGCCAAATGGATTTACCG	32	13	17	2	7	6	2	5	1	10	15	5	13	7	10	5	2	1	1	1
ATCAAAATGAGGAAAAAGATTGGTAC_GACAGAAAAGCCAAATGGATTTACCG	29	6	9	3	0	3	8	2	2	2	10	8	5	4	11	0	0	1	2	1
TTAATAAAATAGAAGCGCATTGAGAA_GACAGAAAAGCCAAATGGATTTACCG	51	12	8	3	2	5	1	2	0	2	7	2	3	1	2	1	0	3	1	0
TAGAAAACCCTCAACGCCTTTACCAA_GACAGAAAAGCCAAATGGATTTACCG	128	37	32	8	6	10	6	3	6	3	15	8	17	1	18	2	10	1	2	3
CTATTAAGACCGAATCCTATTAGGTA_GACAGAAAAGCCAAATGGATTTACCG	64	20	22	5	5	2	6	2	1	2	8	7	4	3	10	4	4	0	2	0
TTGCTAAACTGGAAGACCTTTGGCTT_GACAGAAAAGCCAAATGGATTTACCG	7	3	0	0	0	1	1	0	0	0	0	0	0	0	0	0	0	0	0	0
CATTTAAATGCTAACAGCGTTTGAGG_GACAGAAAAGCCAAATGGATTTACCG	123	30	30	9	4	10	16	2	3	5	14	20	6	6	14	2	5	1	3	1
TTATCAACCACAAAACATATTATTTG_GACAGAAAAGCCAAATGGATTTACCG	148	42	34	13	9	8	7	3	5	8	14	17	9	10	10	10	6	4	6	7
ACTTCAATAGCCAACGGTTTTCGTTT_GACAGAAAAGCCAAATGGATTTACCG	159	50	29	10	10	13	15	8	11	12	38	50	24	15	29	4	9	5	9	5
TCATAAACAGTCAAATATCTTCTACT_GACAGAAAAGCCAAATGGATTTACCG	43	17	8	3	0	0	0	2	1	1	6	0	0	2	3	2	0	1	5	0
GAGACAAGGTTCAAAAGGGTTTTGGA_GACAGAAAAGCCAAATGGATTTACCG	62	39	16	4	4	3	2	1	3	5	10	17	9	2	4	1	1	4	3	1
GGCATAATTGCAAAGACACTTTCGTG_GACAGAAAAGCCAAATGGATTTACCG	119	35	35	12	10	15	12	5	2	6	16	16	14	3	11	4	10	0	4	0
ATCACAATCCGTAAGTACTTTTTGTG_GACAGAAAAGCCAAATGGATTTACCG	31	5	2	1	0	1	1	0	0	0	4	0	1	1	1	0	0	0	0	0
GAACGAAGAATGAAAGGTATTTCACT_GACAGAAAAGCCAAATGGATTTACCG	4	1	2	0	0	0	0	0	0	0	0	0	0	0	0	0	0	0	0	0
CTTGTAACGTCTAAGTGCTTTGGAGT_GACAGAAAAGCCAAATGGATTTACCG	136	35	39	6	6	9	14	9	7	10	35	25	24	10	17	2	3	11	4	2
GTGTAAAGTTGAAATTCTATTCGTTG_GACAGAAAAGCCAAATGGATTTACCG	136	32	27	6	4	10	7	4	7	4	15	18	16	9	7	1	0	2	0	0
GCGCAAATAAGGAAGTTTGTTTCTAA_GACAGAAAAGCCAAATGGATTTACCG	58	23	9	2	5	4	7	5	4	7	16	16	5	3	8	3	0	1	1	1
GGATTAATAAATAAATTCGTTAACTG_GACAGAAAAGCCAAATGGATTTACCG	31	17	8	7	4	7	8	1	3	3	14	7	4	10	3	0	0	0	0	2
CAATGAAGGAGAAAAGATGTTCGTTG_GACAGAAAAGCCAAATGGATTTACCG	85	16	13	9	3	3	7	1	3	4	11	13	15	4	4	1	2	1	1	1
CTAGTAATGGTTAAATGTATTAGAAC_GACAGAAAAGCCAAATGGATTTACCG	69	25	21	6	5	12	9	8	6	8	17	3	3	3	12	3	1	2	3	1
ACTTAAATCTGAAAGCGTTTTCCTGC_GACAGAAAAGCCAAATGGATTTACCG	8	2	3	1	2	0	2	0	0	0	0	0	2	0	0	0	0	0	0	1
CGGCCAAAGCGTAATAGGGTTCGGAT_GACAGAAAAGCCAAATGGATTTACCG	142	29	23	7	5	10	12	4	1	8	11	6	7	7	12	1	5	2	6	3
GAGTAAATTTTTATTAAGTTGGTAA_GACAGAAAAGCCAAATGGATTTACCG	24	6	3	0	3	0	3	0	1	1	0	0	2	0	2	1	0	0	0	0
ATCCGAAAACGGAAGCAGGTTGCCTA_GACAGAAAAGCCAAATGGATTTACCG	66	18	25	7	5	7	8	2	3	3	12	13	4	1	3	1	4	1	2	1
AATACAAGGTCAAACAGTCTTATTGA_GACAGAAAAGCCAAATGGATTTACCG	134	40	43	7	6	13	11	4	3	5	19	7	16	5	17	2	4	3	6	3
TCATTAAATCTCAAGGACGTTAGTCT_GACAGAAAAGCCAAATGGATTTACCG	172	65	63	22	12	23	25	11	13	13	35	29	28	9	23	4	13	3	3	4
CGCTGAAACCATAATTTATTTCTTGC_GACAGAAAAGCCAAATGGATTTACCG	104	24	14	5	3	0	0	0	0	1	5	6	3	2	8	1	0	1	2	3
AGTTTAATAAAGAAACGCGTTGAGGA_GACAGAAAAGCCAAATGGATTTACCG	115	33	29	11	7	20	10	4	8	10	36	14	14	6	10	2	5	3	6	3
AGGTTAATTGCAAAGACAATTCTGTA_GACAGAAAAGCCAAATGGATTTACCG	28	2	4	0	0	0	4	1	1	2	0	6	0	1	4	0	0	1	0	0
CAAGAAAGAATAAATTCAATTATCGT_GACAGAAAAGCCAAATGGATTTACCG	12	10	3	1	0	2	3	0	2	5	11	9	8	5	3	2	4	1	7	2
ATTCTAATCTGAAATTAGATTAAATC_GACAGAAAAGCCAAATGGATTTACCG	29	15	5	2	1	2	0	4	1	0	4	1	1	1	1	0	3	2	1	0
ACGCCAACAAGAAATGGACTTAGGAG_GACAGAAAAGCCAAATGGATTTACCG	23	10	22	3	7	12	8	8	7	7	9	5	5	4	7	4	1	1	1	0
CACGGAAGAGCAAAACGGTTTGTCCA_GACAGAAAAGCCAAATGGATTTACCG	228	56	57	17	17	20	28	9	12	21	41	21	31	5	31	1	5	6	4	2
ACACAAACTAGAAAGGCCGTTGATTG_GACAGAAAAGCCAAATGGATTTACCG	44	14	9	3	3	3	3	0	0	2	7	14	5	2	10	1	0	0	0	0
CACAAAAGAAGAAAGTTAATTTTTTG_GACAGAAAAGCCAAATGGATTTACCG	89	19	14	11	7	10	4	6	6	5	14	10	4	11	3	0	1	7	2	7
AGCCCAATCTGTAACAGTTTTTTTAT_GACAGAAAAGCCAAATGGATTTACCG	34	17	7	7	5	4	5	3	0	3	7	5	0	6	5	1	0	1	0	0
TAACTAATCGGAAAGCGACTTGAGAA_GACAGAAAAGCCAAATGGATTTACCG	47	8	7	2	1	6	0	2	1	2	3	6	5	9	8	0	2	2	2	2
AACTCAATCAGCAACTTCCTTTCCAT_GACAGAAAAGCCAAATGGATTTACCG	15	5	5	0	0	2	1	1	1	0	5	3	1	0	0	0	0	0	0	0
ATTGAAACTATTAATGTGATTTGTAT_GACAGAAAAGCCAAATGGATTTACCG	1	0	0	0	0	0	0	0	0	0	0	0	0	0	0	0	0	0	0	0
CACTGAATCTAGAAGCGGCTTTTTG_GACAGAAAAGCCAAATGGATTTACCG	1	0	0	0	0	0	0	0	0	0	0	0	0	0	0	0	0	0	0	0
CCAACAACACCAAACGATCTTACAAC_GACAGAAAAGCCAAATGGATTTACCG	206	75	79	17	19	18	22	13	21	16	46	59	50	10	48	7	9	3	7	7
ATGCGAATTTAAAATCATTTTATTGA_GACAGAAAAGCCAAATGGATTTACCG	52	12	4	4	4	6	2	2	1	0	2	1	2	1	1	1	1	0	1	0
TGCCGAATAATAAATCATATTCGAGA_GACAGAAAAGCCAAATGGATTTACCG	91	12	9	1	0	1	1	1	0	2	7	3	3	0	10	2	5	0	3	2
TCGATAAATCGAAAATACGTTTGTGT_GACAGAAAAGCCAAATGGATTTACCG	119	37	35	7	8	3	15	7	4	5	24	26	17	13	24	5	2	4	1	7
CATATAACTTCGAATGGCGTTGGTAA_GACAGAAAAGCCAAATGGATTTACCG	30	2	7	2	0	2	1	1	0	0	4	10	5	2	4	1	7	1	1	0
AAAATAATTCTCAAACGATTTCGTCC_GACAGAAAAGCCAAATGGATTTACCG	109	44	22	10	7	11	9	9	3	5	26	21	15	9	23	5	3	7	5	5
CATAAAATTATTAACGTTATTACAAT_GACAGAAAAGCCAAATGGATTTACCG	28	12	1	5	0	1	1	0	1	2	2	2	0	3	1	0	1	0	3	3
ACCGAAAGATCAAAACACATTCCACT_GACAGAAAAGCCAAATGGATTTACCG	30	6	12	4	3	4	7	1	3	6	13	5	5	4	7	0	0	0	0	0
CCTAAAATTAGAAATGATTTTTTCGA_GACAGAAAAGCCAAATGGATTTACCG	22	9	4	1	0	1	0	1	0	1	3	1	0	0	4	1	1	0	0	0
CAATGAAACTTAAAACTTTTTACTAG_GACAGAAAAGCCAAATGGATTTACCG	5	3	1	1	0	1	0	0	1	1	1	2	1	0	0	0	0	0	0	0
CGCTTAAATATCAAGGCAATTGGAAA_GACAGAAAAGCCAAATGGATTTACCG	279	70	68	13	15	31	22	10	17	11	40	48	24	16	38	5	10	9	6	6
CGGCCAAGGCGTAAGACGGTTCGGCT_GACAGAAAAGCCAAATGGATTTACCG	83	14	13	0	5	4	1	1	2	2	10	5	11	3	10	1	2	1	0	0
GTGCGAAAGTATAATTGCTTTGTTAT_GACAGAAAAGCCAAATGGATTTACCG	189	45	40	14	9	24	15	7	10	12	10	13	21	5	12	2	2	1	2	0
AGCAAAAAGATCAATATAATTGAGTT_GACAGAAAAGCCAAATGGATTTACCG	51	24	23	12	7	11	10	2	2	5	12	10	6	12	12	7	2	3	4	6
TATACAACTTGAAAATTATTTTTAAC_GACAGAAAAGCCAAATGGATTTACCG	14	3	0	1	0	0	0	0	0	0	0	0	0	0	0	0	0	0	0	0
TCTGCAACCCGTAAACTTTTTTAGTG_GACAGAAAAGCCAAATGGATTTACCG	129	31	31	11	14	15	9	9	8	12	30	14	17	12	12	3	2	5	6	6
ACGCGAAGTTATAATTTTCTTGTTTG_GACAGAAAAGCCAAATGGATTTACCG	257	68	52	17	10	19	12	3	3	6	23	30	14	5	4	1	3	4	4	4
TATGTAATGGCAAAATAGCTTTAAGC_GACAGAAAAGCCAAATGGATTTACCG	8	0	2	3	0	0	1	0	0	0	2	2	3	0	1	4	0	0	1	1
AAGACAAACTTTAACTTATTTCTACG_GACAGAAAAGCCAAATGGATTTACCG	98	56	96	34	36	74	66	45	66	67	222	387	247	201	368	153	134	285	362	331
ACATAAAAAATTAACGTAGTTGTAAC_GACAGAAAAGCCAAATGGATTTACCG	55	21	28	5	4	10	7	3	7	4	8	8	3	5	7	1	0	0	1	1
AACAGAAATTGGAAGTGATTTGCGAG_GACAGAAAAGCCAAATGGATTTACCG	1	0	0	0	0	0	0	0	0	0	0	0	0	0	0	0	0	0	0	0
GTCCTAATTTGTAATGACATTATATT_GACAGAAAAGCCAAATGGATTTACCG	74	16	2	3	1	0	3	0	3	5	4	6	3	4	1	1	6	3	0	2
AAAGAAAAGGGAAATCGATTTGGGTT_GACAGAAAAGCCAAATGGATTTACCG	164	26	32	11	12	20	23	10	9	13	47	33	21	11	30	2	2	1	7	2
TGTATAAGATACAATCGGATTCCCCC_GACAGAAAAGCCAAATGGATTTACCG	41	4	12	1	1	1	1	0	1	1	0	0	1	1	0	0	0	0	0	0
CGGCAAAGACAGAAGGGTGTTCGCGG_GACAGAAAAGCCAAATGGATTTACCG	18	0	1	1	0	0	0	0	0	1	0	3	0	0	1	1	5	0	1	0
CCCTAAACAGTTAATATCATTTAACA_GACAGAAAAGCCAAATGGATTTACCG	108	35	27	9	10	8	12	9	10	6	18	12	3	6	9	6	2	0	1	2
AATCTAAGGAGGAAAGTGGTTACCTG_GACAGAAAAGCCAAATGGATTTACCG	257	67	76	26	18	14	23	12	12	24	17	28	24	3	16	1	7	5	0	2
ATTCGAATAGGTAATGTATTTTGGAT_GACAGAAAAGCCAAATGGATTTACCG	89	33	32	9	18	16	19	5	10	13	23	28	16	8	19	0	2	6	9	2
TGCAGAAAGTGTAATCTGATTTGGGG_GACAGAAAAGCCAAATGGATTTACCG	101	34	46	12	14	29	11	6	7	9	30	27	25	6	14	3	14	6	11	8
ACACTAAATGCCAAGGATATTGAGTT_GACAGAAAAGCCAAATGGATTTACCG	39	19	20	5	4	4	2	2	3	1	3	4	6	4	4	2	4	3	5	4
GATTAAATAGTAAACAGTATTCTGGT_GACAGAAAAGCCAAATGGATTTACCG	46	10	6	3	2	6	1	0	1	2	2	0	0	1	0	0	0	1	0	0
ATATCAAATGTGAATTCATTTTGAAT_GACAGAAAAGCCAAATGGATTTACCG	147	30	41	7	6	16	9	2	7	8	14	8	11	9	10	7	11	4	4	2
TAGATAACACGTAACAACATTTTAGC_GACAGAAAAGCCAAATGGATTTACCG	237	61	51	19	15	19	14	5	6	7	27	29	23	11	14	4	6	5	4	0
TACCGAAATCTCAAGACTTTTATCGA_GACAGAAAAGCCAAATGGATTTACCG	367	116	109	34	31	38	44	14	17	19	52	72	55	30	62	17	15	15	13	24
GGGCCAATTCGCAACCGCGTTGCGAT_GACAGAAAAGCCAAATGGATTTACCG	95	26	27	2	13	6	8	2	4	4	28	10	9	4	18	0	5	2	1	1
CTCCAAATTGAAAAACCTCTTTTACT_GACAGAAAAGCCAAATGGATTTACCG	159	37	31	14	6	9	17	7	5	12	23	10	13	10	13	1	1	2	4	5
GTTACAACTTAGAAGCAACTTGGATT_GACAGAAAAGCCAAATGGATTTACCG	63	14	17	2	7	7	2	1	4	2	8	3	7	1	5	0	0	0	0	1
ACCGCAAATTGAAATATCTTTTAGGA_GACAGAAAAGCCAAATGGATTTACCG	30	10	11	2	3	6	4	2	1	2	2	3	3	2	1	1	0	5	3	3
CGTTAAATCCGGAACATAATTAAGTT_GACAGAAAAGCCAAATGGATTTACCG	18	0	0	1	0	0	0	0	0	0	0	0	0	0	0	0	0	0	0	0
TACCAAATTAATAACAGCTTTTTTTC_GACAGAAAAGCCAAATGGATTTACCG	20	6	9	2	3	7	8	0	2	4	10	11	6	1	1	4	0	1	1	3
ACCGAAAATAATAACTTGCTTCTCAA_GACAGAAAAGCCAAATGGATTTACCG	1	0	0	0	0	0	0	0	0	0	0	0	0	0	1	0	0	0	0	0
GCCGGAAGCAAGAAGGGTATTGTAG_GACAGAAAAGCCAAATGGATTTACCG	78	24	8	2	4	5	3	3	0	2	7	9	6	4	7	0	0	0	3	0
ATCCCAAAGGTTAACAGCTTTGTCTT_GACAGAAAAGCCAAATGGATTTACCG	43	4	2	1	1	0	1	0	1	0	2	0	0	0	1	0	0	1	0	0
TCGCCAAAAAAAAACGAGTTTTTAAC_GACAGAAAAGCCAAATGGATTTACCG	14	1	0	1	0	1	0	1	0	0	1	0	2	0	0	0	0	1	0	0
TGCTGAAACAATAAAACATTTACCTG_GACAGAAAAGCCAAATGGATTTACCG	33	20	16	3	8	3	6	0	2	5	7	14	10	9	18	11	5	11	13	14
CTCCCAACAAGGAAAGACATTTTGAG_GACAGAAAAGCCAAATGGATTTACCG	3	3	8	3	1	3	2	0	0	0	1	0	1	1	0	0	0	0	0	0
TTATCAATATCTAATATCTTTATTAG_GACAGAAAAGCCAAATGGATTTACCG	27	0	0	1	0	0	0	0	0	0	0	0	0	0	0	0	0	0	0	0
CTCATAAATTATAAAACTTTTTGAAC_GACAGAAAAGCCAAATGGATTTACCG	15	4	0	1	1	2	2	0	0	1	0	1	1	0	0	0	0	0	0	0
TATAAAACACTAAACTAAGTTGAGGG_GACAGAAAAGCCAAATGGATTTACCG	65	18	21	7	5	14	1	2	0	1	10	7	4	2	1	1	1	1	3	1
TCGAAAAACGGAAACAGTTTTGGCTT_GACAGAAAAGCCAAATGGATTTACCG	5	0	8	0	0	0	1	1	0	0	0	0	0	0	0	0	0	0	0	0
CAAACAACAATAAAGATCTTTAGGTA_GACAGAAAAGCCAAATGGATTTACCG	64	14	10	6	4	10	8	1	1	4	13	4	5	0	3	0	0	0	2	1
GTAGAAAGCTCAAAATAGTTTTCGTA_GACAGAAAAGCCAAATGGATTTACCG	37	4	6	0	0	1	1	0	1	1	5	0	4	1	0	0	0	0	0	0
CTAAAAAAAGTAAAAATGTTTAAACG_GACAGAAAAGCCAAATGGATTTACCG	49	8	7	1	4	5	2	2	4	2	7	9	2	3	3	2	0	1	0	2
ATTACAATCGCCAACGCTCTTAATTA_GACAGAAAAGCCAAATGGATTTACCG	242	80	58	24	25	33	24	20	28	23	51	50	35	31	39	9	13	11	8	7
TAACAAATTAAAAAATGGGTTTCTGG_GACAGAAAAGCCAAATGGATTTACCG	37	6	4	3	3	2	2	1	0	0	3	0	3	1	3	1	0	5	1	0
TATCTAACCGACAAGGGGTTTGGTCG_GACAGAAAAGCCAAATGGATTTACCG	19	5	2	5	3	0	0	2	0	2	11	10	3	6	10	0	3	1	4	1
ACTCCAAATTTAAAGGGAGTTTCTTG_GACAGAAAAGCCAAATGGATTTACCG	44	25	24	7	10	6	11	2	2	3	17	7	7	5	11	1	1	3	1	0
CCGAGAACAGAAAATAAAATTACGAG_GACAGAAAAGCCAAATGGATTTACCG	22	3	9	3	2	5	7	2	3	3	10	5	9	7	10	1	0	0	2	0
TAGGGAAAAATTAACCCCATTTCGCT_GACAGAAAAGCCAAATGGATTTACCG	19	3	2	2	3	0	0	0	0	0	1	0	1	0	0	0	0	0	0	0
AAAGGAAAAACTAACTTCTTTCGTTG_GACAGAAAAGCCAAATGGATTTACCG	184	68	71	20	27	26	50	15	20	27	75	73	62	14	62	12	15	22	21	13
ACTTAAAAAGTTAACATGGTTGAGTT_GACAGAAAAGCCAAATGGATTTACCG	336	92	64	33	19	34	23	11	19	14	59	56	39	29	65	5	6	11	20	7
CATCGAATGGCAAAAGATTTTATCAG_GACAGAAAAGCCAAATGGATTTACCG	40	9	8	4	0	2	1	1	2	4	3	4	7	2	4	0	0	1	1	1
GGTAAAAGGCCTAAAAGTTTTGAAAT_GACAGAAAAGCCAAATGGATTTACCG	64	8	15	7	6	5	5	0	3	6	14	4	6	1	10	0	3	3	0	0
GAGATAAGAATAAAACATCTTAGCTT_GACAGAAAAGCCAAATGGATTTACCG	24	11	19	7	3	4	4	2	2	0	5	8	5	2	3	1	2	2	1	0
CGATAAATCATTAACTCATTTAGGTT_GACAGAAAAGCCAAATGGATTTACCG	28	7	5	3	1	1	1	1	0	2	3	0	0	0	2	0	1	2	0	0
AATCGAAATGGTAAAAGTGTTATGTG_GACAGAAAAGCCAAATGGATTTACCG	30	1	2	2	0	5	1	0	0	1	3	2	0	0	0	0	4	0	0	0
AGCTGGTAAACTCTTTAATAC_GACAGAAAAGCCAAATGGATTTACCG	60	18	12	4	3	7	5	1	0	1	9	8	4	1	0	0	1	1	0	0
TTTCTAAGCATGAACTCACTTGCGCC_GACAGAAAAGCCAAATGGATTTACCG	87	15	17	4	4	7	5	1	4	0	6	6	5	1	4	0	4	0	2	0
GCGGTAAGGTATAATTTAGTTTCTAA_GACAGAAAAGCCAAATGGATTTACCG	18	1	4	1	1	2	1	0	0	3	0	2	1	1	0	0	2	1	0	0
GGCTTAAACTTCAAGGGGCTTGATCG_GACAGAAAAGCCAAATGGATTTACCG	48	12	25	15	8	8	6	6	4	8	30	22	23	5	17	3	0	4	2	2
GCTGTAATGCCTAATAGTATTCTCTA_GACAGAAAAGCCAAATGGATTTACCG	32	12	6	3	3	2	1	2	1	3	4	0	0	3	4	1	0	0	1	1
AATTCAAAATCTTTTTTAATC_GACAGAAAAGCCAAATGGATTTACCG	4	1	0	0	0	0	0	0	0	0	1	0	0	0	0	0	0	0	0	0
GAGACAACGAGAAAGCGGGTTGAGGA_GACAGAAAAGCCAAATGGATTTACCG	77	20	18	5	5	10	3	8	2	4	10	7	5	6	9	3	5	1	3	3
CCGATAAAAAATAATATCGTTGTCTG_GACAGAAAAGCCAAATGGATTTACCG	70	27	28	3	6	7	3	2	3	1	8	10	1	2	3	2	6	2	6	4
GGCCGAACTCGAAATGAAGTTCACCC_GACAGAAAAGCCAAATGGATTTACCG	19	9	0	0	2	1	1	1	2	0	2	1	2	0	3	1	0	0	0	0
CTAACAATCGATAAGTAACTTAATAG_GACAGAAAAGCCAAATGGATTTACCG	13	2	1	0	0	0	0	0	0	0	1	1	0	0	0	0	0	0	0	0
TACACAACTGCTAATATGTTTTCGAC_GACAGAAAAGCCAAATGGATTTACCG	2	1	2	0	0	0	0	0	0	0	0	0	0	0	0	0	0	0	0	0
ACACAAAAATACAATTTATTTAGTAT_GACAGAAAAGCCAAATGGATTTACCG	89	2	0	0	4	3	0	0	0	1	0	0	1	3	0	0	1	0	1	0
TTACAAAAAGTTAATGGTCTTAAGAC_GACAGAAAAGCCAAATGGATTTACCG	49	17	16	2	1	3	1	3	2	2	7	11	11	5	3	0	2	3	0	1
AGAGCAAGAAAGAAGTAGTTTGATGT_GACAGAAAAGCCAAATGGATTTACCG	5	2	1	0	1	0	0	1	1	0	0	0	0	1	0	0	0	0	0	0
AAGTAAAATCGAATTTCTTTGGGTT_GACAGAAAAGCCAAATGGATTTACCG	2	0	0	0	0	0	0	0	0	0	0	0	0	0	0	0	0	0	0	0
TATTTAATCGGGAATTTGCTTTTGAA_GACAGAAAAGCCAAATGGATTTACCG	101	35	22	11	15	14	10	5	6	12	16	7	4	2	9	3	2	0	3	1
TAATTAATTTAAAAAGTTATTATGTA_GACAGAAAAGCCAAATGGATTTACCG	93	2	0	0	1	0	0	0	0	0	0	0	0	0	0	0	0	0	0	0
GCCAAAAATTATAATGTAGTTCCAGA_GACAGAAAAGCCAAATGGATTTACCG	81	20	12	11	6	9	4	4	3	4	8	15	6	0	5	0	0	1	1	0
GCTCAAAACGTGAACTCAGTTCGGCT_GACAGAAAAGCCAAATGGATTTACCG	60	14	11	4	2	0	1	1	2	2	10	10	9	3	3	0	0	3	2	4
ATTCCAATACAAAATTTGATTATCGC_GACAGAAAAGCCAAATGGATTTACCG	50	11	10	2	1	5	2	2	1	0	3	2	6	2	0	0	2	2	2	1
GTATAAACAGCTAATTATTTTGTTCT_GACAGAAAAGCCAAATGGATTTACCG	30	7	1	1	0	1	1	0	0	1	2	3	3	1	1	0	2	0	0	0
AATGCAAACATCAAGCTATTACCTG_GACAGAAAAGCCAAATGGATTTACCG	1	0	0	0	0	0	0	0	0	0	0	0	0	0	0	0	0	0	0	0
AGAGAAAATGGTAAGGCAATTTGGTA_GACAGAAAAGCCAAATGGATTTACCG	142	31	30	12	8	14	14	8	9	12	34	38	37	8	29	6	10	7	6	4
CCGTAAAACAGTAATCACCTTCATA_GACAGAAAAGCCAAATGGATTTACCG	1	0	1	0	0	0	0	0	0	0	0	0	0	0	0	0	0	0	0	0
TAAGCAATATCAAACTTATTTATGCT_GACAGAAAAGCCAAATGGATTTACCG	90	20	18	1	8	16	6	2	9	7	12	8	10	4	7	3	4	3	3	3
CTAACAAATCTCAAATGTCTTTGCCT_GACAGAAAAGCCAAATGGATTTACCG	137	43	36	12	5	12	10	4	2	4	25	18	10	6	15	5	4	3	2	2
TGGTAAAACTGAAAGAGTCTTTATTG_GACAGAAAAGCCAAATGGATTTACCG	36	9	4	0	2	1	1	2	1	1	2	2	6	2	13	1	3	2	5	2
TAAGTAAGATGCAACACTTTTATTG_GACAGAAAAGCCAAATGGATTTACCG	2	0	0	0	0	0	0	0	0	0	0	0	0	0	0	0	0	0	0	0
CAGAAAACTGTCAAGAGAGTTAGAGC_GACAGAAAAGCCAAATGGATTTACCG	26	21	29	6	8	8	6	2	4	5	16	20	17	13	33	1	7	10	10	9
AAATCAACAGGTAAATAAATTTGGAC_GACAGAAAAGCCAAATGGATTTACCG	10	2	5	1	0	1	0	0	1	2	3	3	2	0	0	0	0	0	0	0
GGCACAACAAGCAATTTCATG_GACAGAAAAGCCAAATGGATTTACCG	45	3	6	3	8	12	8	3	6	22	39	52	47	21	87	16	13	57	75	61
GCCAAAAGAAAAAATGGTGTTGGGTC_GACAGAAAAGCCAAATGGATTTACCG	163	26	15	7	7	12	7	5	14	5	32	16	16	5	9	1	3	1	3	2
ACGATAATACGAAAGGCCTTTCCGG_GACAGAAAAGCCAAATGGATTTACCG	91	34	28	16	6	12	7	5	4	5	25	14	15	3	19	4	9	4	4	0
GTAAAAATTAAGAAGCATATTATTTC_GACAGAAAAGCCAAATGGATTTACCG	31	12	12	2	3	4	5	8	2	2	2	3	2	2	1	1	1	0	1	1
ACACTAAAATGGAAGTCTATTAGGAT_GACAGAAAAGCCAAATGGATTTACCG	130	36	16	7	7	8	6	4	1	4	31	13	27	10	25	7	7	11	18	10
CAAATAATTCACAAATGGTTTTTTAA_GACAGAAAAGCCAAATGGATTTACCG	67	14	8	3	3	9	5	2	2	2	7	2	1	3	7	3	5	1	1	4
TGAACAACCTATAAAAACATTTATAT_GACAGAAAAGCCAAATGGATTTACCG	42	8	0	0	1	1	0	0	0	1	0	0	0	0	0	1	0	0	0	0
GACGCAACGTCTAATACTGTTTATGT_GACAGAAAAGCCAAATGGATTTACCG	117	45	52	16	17	17	23	5	7	13	42	38	20	16	18	10	3	9	12	14
TACTTAATCGTCAAGATGGTTCACGT_GACAGAAAAGCCAAATGGATTTACCG	239	58	100	16	17	19	23	13	15	21	28	23	36	9	18	2	7	11	8	3
CAACAAAGTGTAAAACGCGTTTGAGA_GACAGAAAAGCCAAATGGATTTACCG	7	4	0	0	0	2	0	0	0	0	0	0	0	0	0	0	0	0	0	0
CAGCAAACGGGCAAAGTTATTATGGG_GACAGAAAAGCCAAATGGATTTACCG	57	13	12	2	1	4	3	1	7	1	11	19	7	4	20	8	2	8	0	1
CTTTTAATGGGTAACATTATTGGAGT_GACAGAAAAGCCAAATGGATTTACCG	55	6	5	0	0	0	2	0	0	0	4	0	4	1	3	1	0	0	0	0
CCCAGAACAAGGAAGTAAGTTTCTAT_GACAGAAAAGCCAAATGGATTTACCG	112	27	24	5	0	7	8	5	2	6	13	11	16	3	14	3	3	0	2	3
TCTCTAATCGGCAATCTCGTTGTGGG_GACAGAAAAGCCAAATGGATTTACCG	181	60	43	13	10	21	15	11	9	11	31	27	29	17	31	2	2	11	9	3
CAACTAAATTAAAACTGCCTTTTCAT_GACAGAAAAGCCAAATGGATTTACCG	98	24	16	2	11	11	15	5	5	3	13	10	8	3	3	2	3	0	1	0
CACATAAGAGTGAATGAGCTTCAATA_GACAGAAAAGCCAAATGGATTTACCG	3	3	4	1	0	0	1	0	1	5	3	6	1	0	0	1	0	1	0	0
TTCTAAAAATACAAATAGATTATAAG_GACAGAAAAGCCAAATGGATTTACCG	29	4	0	0	2	1	0	0	0	0	1	0	0	0	0	0	0	0	0	0
GAATTAAGAGTGAAATACGTTGAGGC_GACAGAAAAGCCAAATGGATTTACCG	630	158	209	45	64	54	41	22	42	42	111	129	93	37	80	26	16	34	29	17
GGGCGAATATATAACTTCATTGGTGC_GACAGAAAAGCCAAATGGATTTACCG	87	21	15	2	3	8	10	5	4	4	12	9	4	4	3	3	1	2	2	2
CCATTAATCTTTAATCACATTCGACT_GACAGAAAAGCCAAATGGATTTACCG	71	25	17	6	2	2	4	0	1	4	7	8	9	3	8	4	1	3	0	1
GTTATAACTAACAAGGCTATTTCACC_GACAGAAAAGCCAAATGGATTTACCG	68	29	12	4	8	11	4	0	4	7	23	10	11	8	8	2	4	4	2	3
ACTTTAACTAAAAACTGCCTTCTATC_GACAGAAAAGCCAAATGGATTTACCG	104	25	20	5	2	8	4	1	4	4	5	3	3	4	7	2	1	1	0	0
AGTCGAAACGCTAAGGATTTTGTTAG_GACAGAAAAGCCAAATGGATTTACCG	47	21	16	9	3	10	9	7	2	6	13	13	8	8	3	1	2	4	1	0
ATTGTAAGATATAACCAATTTTCAGG_GACAGAAAAGCCAAATGGATTTACCG	2	0	0	0	0	0	0	0	0	0	0	0	0	0	0	0	0	0	0	0
AAGCAAAGCGGCAATGGAATTTACGT_GACAGAAAAGCCAAATGGATTTACCG	58	34	37	10	12	22	16	8	8	9	39	34	23	2	23	6	0	6	7	1
GAGGAAAGGAATAAGACCGTTCTTTC_GACAGAAAAGCCAAATGGATTTACCG	66	16	22	6	6	5	5	3	1	4	7	16	20	2	6	1	3	1	3	1
CCAGGAAAGTTGAAACTGATTACTCG_GACAGAAAAGCCAAATGGATTTACCG	163	50	41	12	14	18	14	12	7	15	27	21	18	4	20	5	3	1	6	1
CCGGTAAAGGAGAATCTCGTTGGGTG_GACAGAAAAGCCAAATGGATTTACCG	36	11	5	3	2	3	0	0	1	1	5	5	2	1	5	0	2	0	0	1
TCTTCAACCTGCAAGAGAGTTTCATC_GACAGAAAAGCCAAATGGATTTACCG	65	9	12	4	0	11	7	4	4	2	5	7	4	6	13	1	4	5	5	1
AAATCAATTATTAAGTAGATTGTGAT_GACAGAAAAGCCAAATGGATTTACCG	2	2	0	0	0	0	0	0	0	0	0	0	0	0	0	0	0	0	0	0
TGTAAAATACTCAAGAGAGTTTGAAA_GACAGAAAAGCCAAATGGATTTACCG	121	39	40	9	17	10	12	8	8	14	30	24	15	13	19	4	1	3	2	1
ACAACAACAAGCAATTAAGTTTACAA_GACAGAAAAGCCAAATGGATTTACCG	240	45	64	27	16	19	18	12	11	12	40	30	19	9	22	6	3	5	4	3
GTTTAAACATGTAAAGATCTTAATAT_GACAGAAAAGCCAAATGGATTTACCG	44	4	0	0	1	0	0	0	0	0	0	0	0	0	0	0	0	0	0	0
AGCCTAAATCGCAATTTAATTATAG_GACAGAAAAGCCAAATGGATTTACCG	1	0	0	0	0	0	0	0	0	0	1	0	0	0	0	0	0	0	0	0
AATTTAAGGGACAACCGACTTGTAGA_GACAGAAAAGCCAAATGGATTTACCG	24	3	7	1	0	0	0	1	0	0	0	0	0	0	0	0	1	0	0	0
TGGGCAAGCGTTAAAATGGTTGGCCA_GACAGAAAAGCCAAATGGATTTACCG	105	26	14	6	7	16	6	3	3	5	19	24	17	10	17	10	6	4	1	0
AATACAAATACGAAGGTGATTCAGAG_GACAGAAAAGCCAAATGGATTTACCG	75	22	15	8	8	11	13	8	5	10	21	36	26	11	44	8	9	14	19	23
CACTAAACATAAAAAATGATTGGTCT_GACAGAAAAGCCAAATGGATTTACCG	59	17	16	3	4	8	4	5	4	3	8	6	2	5	14	1	2	5	5	5
TTGTAAAAAACTAAAATTATTTTTTC_GACAGAAAAGCCAAATGGATTTACCG	65	12	4	1	3	2	2	0	2	1	0	1	0	1	0	0	0	0	0	0
ATATGAAAATGTAAAGCAATTTATGT_GACAGAAAAGCCAAATGGATTTACCG	28	17	11	1	4	6	3	1	2	1	6	8	1	1	0	0	3	0	1	1
ATAATAATCTACAAACGAATTTAGAC_GACAGAAAAGCCAAATGGATTTACCG	158	51	37	10	6	11	6	6	9	17	21	23	7	7	9	5	0	4	6	3
TATTTAGCGACAAGTGACTTAATGT_GACAGAAAAGCCAAATGGATTTACCG	15	10	8	8	2	3	3	1	1	2	2	4	1	0	0	0	0	0	0	0
AGAATAAACTGTAACACGATTGTTAT_GACAGAAAAGCCAAATGGATTTACCG	59	15	21	6	11	11	5	4	1	7	14	13	6	2	5	5	3	1	5	1
TTTAGAATGGGCAAGTAGTTTGGAAA_GACAGAAAAGCCAAATGGATTTACCG	49	13	21	5	2	6	4	1	0	1	7	9	0	2	1	2	0	1	2	1
GTGAGAAGACGAAAAGCGATTGTAAG_GACAGAAAAGCCAAATGGATTTACCG	42	11	5	4	0	3	3	1	0	1	2	1	1	0	3	0	3	0	0	0
AATCGAACTGGGAAGCAAGTTATAAT_GACAGAAAAGCCAAATGGATTTACCG	71	18	13	7	4	5	5	5	1	6	20	8	5	0	8	1	2	0	0	0
GCGTCAAAAGGGAACATGTTTGTGGT_GACAGAAAAGCCAAATGGATTTACCG	95	30	38	12	8	23	15	7	6	11	23	11	17	7	17	4	6	4	5	4
ATTGCAATAAAAAAAAAACTTTCTAG_GACAGAAAAGCCAAATGGATTTACCG	34	7	3	0	3	5	3	1	1	0	2	0	0	1	1	0	2	0	0	2
AACTAAATGCTCAAATCAGTTGTTTA_GACAGAAAAGCCAAATGGATTTACCG	87	23	22	4	9	14	13	7	10	8	14	18	16	4	11	3	0	3	2	1
CATTAAAGGACAAAAGCTCTTCGAGG_GACAGAAAAGCCAAATGGATTTACCG	20	6	1	1	0	2	0	1	0	0	3	0	0	0	0	0	0	0	0	0
ATATGAATACTTAATGGGTTTTTATA_GACAGAAAAGCCAAATGGATTTACCG	51	6	6	0	1	3	0	0	4	1	3	0	0	1	0	1	0	0	1	1
GAATTAACGAGAAAATGGGTTTTAGA_GACAGAAAAGCCAAATGGATTTACCG	260	95	85	28	29	50	35	28	20	15	97	60	45	25	43	12	10	15	7	12
GAATAAATTAAGAATCCTTTAACGA_GACAGAAAAGCCAAATGGATTTACCG	1	0	1	0	0	0	0	0	0	0	0	0	0	0	0	0	0	0	0	0
TCCTAAAACCCGAATCGGCTTACCTA_GACAGAAAAGCCAAATGGATTTACCG	24	2	0	3	1	1	0	1	1	1	0	4	3	0	2	1	1	1	0	2
ATGAAAAAATTTAAGGAGGTTGGAGC_GACAGAAAAGCCAAATGGATTTACCG	107	33	38	10	14	8	16	9	5	11	23	20	14	3	14	6	11	3	4	8
CGATTAATTAGCAATTATTTTGCAGT_GACAGAAAAGCCAAATGGATTTACCG	45	10	6	1	1	4	2	2	0	2	5	5	2	2	0	0	2	0	0	1
GGTTCAAGTGAAAACGGCCTTATGGT_GACAGAAAAGCCAAATGGATTTACCG	53	9	12	3	3	9	4	4	4	2	15	5	15	3	6	2	2	3	0	1
ATGTAAAAAAAAAAATCGGTTTGAAAA_GACAGAAAAGCCAAATGGATTTACCG	1	0	1	1	0	1	1	0	0	1	1	0	0	0	0	0	0	0	0	0
GCTCTAATACTTAAATTCGTTAAGGC_GACAGAAAAGCCAAATGGATTTACCG	107	31	34	9	11	8	10	3	4	4	5	4	7	4	8	2	2	1	0	2
TAATGAAAGATCAATAGACTTGCATA_GACAGAAAAGCCAAATGGATTTACCG	140	42	37	8	9	9	8	2	4	7	19	19	5	2	9	1	2	5	0	0
TCGAAAAAGCTGAACCTGCTTTGGCA_GACAGAAAAGCCAAATGGATTTACCG	14	2	3	1	0	1	2	1	1	1	3	1	4	0	3	0	0	1	1	0
GATACAACCCTCAATATAGTTGCTTA_GACAGAAAAGCCAAATGGATTTACCG	60	19	9	2	5	2	4	1	2	0	0	0	1	0	1	0	0	1	0	1
GATGCAATTCTGAAGGAAGTTAGTTA_GACAGAAAAGCCAAATGGATTTACCG	248	74	67	22	11	11	14	11	11	8	38	26	26	11	20	5	4	5	2	4
GAAAAAACATATAACAAATTTAAAGA_GACAGAAAAGCCAAATGGATTTACCG	98	20	1	2	1	3	0	3	4	1	0	0	0	3	0	0	0	0	0	0
ATTTTAAAAAAAAATATGTTTGACCG_GACAGAAAAGCCAAATGGATTTACCG	46	10	6	1	2	4	1	2	1	1	1	1	0	0	2	0	0	0	0	0
TTGGGAACATGTAATGCGGTTATGCA_GACAGAAAAGCCAAATGGATTTACCG	15	4	2	2	0	1	0	0	0	0	1	0	4	0	0	0	0	0	0	0
AGGCAAACAGGGAAGGGGCTTGGCGG_GACAGAAAAGCCAAATGGATTTACCG	30	7	9	3	2	4	0	1	1	1	1	5	1	1	0	0	0	0	0	0
TGAGCAAGGACGAATTCGGTTGGGGG_GACAGAAAAGCCAAATGGATTTACCG	192	57	60	19	23	32	25	11	15	19	48	51	40	22	36	14	21	16	14	11
AATTAAATTTTGAATATGTTTAGATC_GACAGAAAAGCCAAATGGATTTACCG	141	40	28	16	24	17	13	11	13	16	19	27	9	15	12	8	8	1	4	1
CCATCAAACGGTAATCGACTTGGAGT_GACAGAAAAGCCAAATGGATTTACCG	47	29	25	7	6	8	8	3	4	4	15	16	8	5	5	1	0	2	0	0
TTTGGAAAGCATAAGTATGTTTTTGT_GACAGAAAAGCCAAATGGATTTACCG	137	42	33	9	7	12	27	12	16	19	42	33	24	24	30	5	11	25	33	34
CTTGAAATACGTAATATCTTTATTAA_GACAGAAAAGCCAAATGGATTTACCG	49	2	0	2	0	1	1	1	1	1	1	0	0	0	0	0	0	0	0	0
CCAGCAATCGTAAAAACGATTTTAAT_GACAGAAAAGCCAAATGGATTTACCG	77	20	7	1	1	4	6	1	2	8	9	13	4	5	8	4	4	2	2	6
TCGCGAACGTAAAATGGTATTCTGTA_GACAGAAAAGCCAAATGGATTTACCG	46	12	5	1	1	3	7	4	1	2	6	3	2	0	1	0	0	0	0	0
CACATAAACGATAAAAAAATTGTTCG_GACAGAAAAGCCAAATGGATTTACCG	93	31	31	10	11	12	8	5	1	8	11	2	1	2	4	0	5	2	0	1
ATACGAACATATAACGATGTTTGTCC_GACAGAAAAGCCAAATGGATTTACCG	19	7	8	2	7	2	2	0	0	0	3	2	1	1	1	0	0	2	0	0
AATATAACCAATCCGATTCGAGT_GACAGAAAAGCCAAATGGATTTACCG	75	7	13	3	4	5	2	1	3	2	1	6	9	1	5	3	1	0	0	0
ATGCCAAGTAGCAATATTGTTAATCG_GACAGAAAAGCCAAATGGATTTACCG	26	4	2	0	0	0	2	1	1	0	5	3	6	3	5	1	1	0	0	0
TATTGAATGAAGAAATGACTTGGATT_GACAGAAAAGCCAAATGGATTTACCG	142	36	40	16	9	19	15	9	10	9	33	26	26	15	20	7	11	2	13	5
CCAAGAATGCGAAATTCGTTTAATCA_GACAGAAAAGCCAAATGGATTTACCG	120	37	29	7	5	8	8	0	3	4	19	14	16	5	10	3	7	4	1	1
TCCGTAAAACTAAATAACGTTTCGAT_GACAGAAAAGCCAAATGGATTTACCG	42	12	2	1	3	2	2	0	1	0	3	6	4	1	2	2	2	3	3	0
GCGGTAACTCGGAATGGAGTTTCGTT_GACAGAAAAGCCAAATGGATTTACCG	9	0	0	1	0	3	0	0	0	3	2	1	0	0	1	0	0	0	0	0
ATATTAAACTTTAATAAATTTGACAA_GACAGAAAAGCCAAATGGATTTACCG	64	17	1	7	9	4	3	4	0	6	3	0	0	2	1	0	0	1	1	3
ACACTAACCCCGAATCGTATTTGAGT_GACAGAAAAGCCAAATGGATTTACCG	59	22	24	6	14	5	5	4	2	2	10	4	10	1	10	0	1	0	0	0
TAGCAAATGGGCAGTAGCTTGTAAA_GACAGAAAAGCCAAATGGATTTACCG	104	34	34	12	5	13	21	7	13	10	52	35	25	11	34	9	1	10	6	8
GGACAAAATCTGAATCTGTTTACTGA_GACAGAAAAGCCAAATGGATTTACCG	39	8	15	6	3	11	6	4	2	8	9	6	6	4	12	0	2	3	2	0
TGTAAAAGTTGCAAATTTTTTTGACT_GACAGAAAAGCCAAATGGATTTACCG	29	9	12	7	2	6	4	3	6	6	16	15	4	9	7	0	0	3	0	5
AATTAAATGTGGAATATTGTTTCGTC_GACAGAAAAGCCAAATGGATTTACCG	29	5	13	5	10	3	4	2	2	1	4	1	3	0	11	0	1	1	1	1
ATTCCAACGCTGAATAGGCTTGCGTG_GACAGAAAAGCCAAATGGATTTACCG	125	41	33	10	1	11	13	4	4	8	10	26	20	3	15	2	1	3	3	2
TAGCAAAGTGAGAAGGGAGTTGAGGT_GACAGAAAAGCCAAATGGATTTACCG	12	2	9	3	1	3	6	1	0	1	4	0	4	0	4	0	0	0	1	0
ATGATAAACATAAATTTGCTTGCAAT_GACAGAAAAGCCAAATGGATTTACCG	50	20	13	4	4	5	3	2	5	5	9	5	3	5	6	2	5	0	0	0
AATGCAATAATGAATAGATTTCCAAG_GACAGAAAAGCCAAATGGATTTACCG	122	28	28	15	13	16	17	14	9	19	29	42	17	11	24	9	17	5	9	13
CTTACAAAGTGAAATGGCCTTGGTTT_GACAGAAAAGCCAAATGGATTTACCG	319	88	54	25	30	19	19	13	6	14	44	49	33	12	43	5	2	7	4	6
GCACTAACCCTCAATTTCGTTTTGCT_GACAGAAAAGCCAAATGGATTTACCG	117	41	40	12	5	15	4	4	10	8	29	38	21	10	17	5	5	3	2	2
AGTGAAAATTGGAAAATTTTTTCAG_GACAGAAAAGCCAAATGGATTTACCG	1	0	0	0	0	0	0	0	0	0	0	0	0	0	1	0	1	0	0	0
CTAAAAATACAAAATATTTTTGATTC_GACAGAAAAGCCAAATGGATTTACCG	36	9	3	2	2	0	2	0	0	0	2	1	0	5	1	0	1	1	0	0
TATACAAAAAAAAAAAGGATTATCAG_GACAGAAAAGCCAAATGGATTTACCG	35	17	7	5	3	7	4	4	4	3	7	0	3	8	5	4	1	3	6	3
ATTAAAATTCAGAAGGTTATTGCTAA_GACAGAAAAGCCAAATGGATTTACCG	64	16	13	4	3	9	5	3	3	2	9	4	5	3	3	0	0	3	1	0
GCAGGAATTTTTAAGGTAGTTAAGTT_GACAGAAAAGCCAAATGGATTTACCG	16	1	1	0	1	2	1	0	0	0	0	1	0	0	0	0	0	0	0	0
CATACAATGTACAAGTGCATTCAGAC_GACAGAAAAGCCAAATGGATTTACCG	78	14	13	2	2	1	4	2	1	2	4	2	7	1	0	0	3	1	0	2
TTTGCAAGCCGAAAAATTTTTGTCAT_GACAGAAAAGCCAAATGGATTTACCG	27	15	5	1	4	4	7	3	1	3	3	2	2	1	1	0	0	0	0	0
GCCCCAATTACTAATAGGTTTCCTAA_GACAGAAAAGCCAAATGGATTTACCG	23	5	4	2	2	2	2	4	1	1	8	3	2	1	3	0	0	1	1	0
CCCTTAATTCAGAAGGTTATTCTACC_GACAGAAAAGCCAAATGGATTTACCG	95	34	48	10	7	15	21	11	13	24	56	38	43	32	48	12	12	18	19	21
CTCCCAACCTAAAACGGTGTTCCCCC_GACAGAAAAGCCAAATGGATTTACCG	22	11	11	4	0	5	6	0	4	5	13	9	4	4	12	2	2	5	5	1
CACCTAACACATAGCATATTCGTCG_GACAGAAAAGCCAAATGGATTTACCG	1	0	0	0	0	0	0	0	0	0	0	0	0	0	0	0	0	0	0	0
CAAGGAAGGAGAAAGAGGGTTGAGGT_GACAGAAAAGCCAAATGGATTTACCG	158	37	48	9	16	18	20	11	5	11	29	25	21	9	8	5	2	5	2	5
TCTTAAAAACATAATGCTATTAGAGT_GACAGAAAAGCCAAATGGATTTACCG	1	0	0	0	0	0	0	0	0	0	0	0	0	0	0	0	0	0	0	0
TGCTAAAGACTAAATGATCTTGAGGC_GACAGAAAAGCCAAATGGATTTACCG	61	9	22	5	1	3	7	5	3	9	10	7	11	1	2	3	6	3	2	2
GAATGAACCGGCAAAAATATTACGTG_GACAGAAAAGCCAAATGGATTTACCG	20	8	9	3	3	2	5	0	0	2	4	5	13	3	12	2	1	5	2	4
ACCCAAAAATTCAATCACGTAGCCT_GACAGAAAAGCCAAATGGATTTACCG	1	0	0	0	0	0	0	0	0	0	0	0	0	0	0	0	0	0	0	0
CCGCGAACGTGCAAAGCATTTGCAAT_GACAGAAAAGCCAAATGGATTTACCG	14	0	12	1	1	0	1	2	0	1	3	0	3	2	2	2	1	2	1	8
AACGCAAGACTTAAGCAATTTTCGTG_GACAGAAAAGCCAAATGGATTTACCG	43	8	16	2	1	4	6	1	2	2	2	12	3	3	11	13	2	3	3	4
AATCCAAAGGCCAATAAACTTTGTCC_GACAGAAAAGCCAAATGGATTTACCG	126	65	65	26	14	29	12	8	5	13	34	26	18	13	24	9	6	4	2	5
CTTGTAATCGCTAAGCTATTTTGCAA_GACAGAAAAGCCAAATGGATTTACCG	69	18	15	8	6	8	6	1	4	2	16	2	4	4	0	2	6	1	2	2
TGACCAAGAGCGAAAGGAGTTAGGGC_GACAGAAAAGCCAAATGGATTTACCG	145	55	65	24	7	20	23	12	10	21	48	66	23	17	63	12	12	19	14	12
CTAGTAATGCGAAACTCCTTTGCATT_GACAGAAAAGCCAAATGGATTTACCG	44	19	18	8	2	5	8	3	1	1	13	10	10	4	10	0	0	2	4	0
AGTGGAAAGCCGAAAGCACTTATGCT_GACAGAAAAGCCAAATGGATTTACCG	161	15	27	4	2	7	3	5	1	5	13	16	10	9	21	6	1	2	2	0
GTTCAAACTAACAAGTTGGTTTCTCA_GACAGAAAAGCCAAATGGATTTACCG	99	32	19	5	3	10	7	8	8	7	3	19	10	3	8	0	1	1	0	0
GCTAAAAGTGGGAATGGGGTTTGGGG_GACAGAAAAGCCAAATGGATTTACCG	67	0	0	0	0	0	0	0	0	0	0	0	0	0	0	0	0	0	0	0
TCGTTAAGCCAAAATGCGATTTGAGG_GACAGAAAAGCCAAATGGATTTACCG	26	6	9	3	2	7	2	0	3	2	11	14	9	4	2	3	0	0	0	0
CCATGAATAGGAAAATTCCTTGTAAT_GACAGAAAAGCCAAATGGATTTACCG	88	31	22	9	11	12	4	6	5	6	16	12	7	6	10	2	6	2	5	5
ACTAAAAATCAAAAGAGGCTTGATTG_GACAGAAAAGCCAAATGGATTTACCG	77	15	17	5	3	7	4	0	2	6	12	4	7	6	8	1	3	7	5	6
ACATGAATTTGTAAAGGAGTTTCCCG_GACAGAAAAGCCAAATGGATTTACCG	22	5	2	0	3	1	0	1	1	2	4	2	2	0	1	0	1	0	0	0
TCTGTAACTAGTAACTCTTTTCTGAC_GACAGAAAAGCCAAATGGATTTACCG	32	16	11	2	0	5	2	0	4	4	11	6	7	3	7	3	0	5	3	2
AAATGAAATGGAAAAAGTTTTGTGAG_GACAGAAAAGCCAAATGGATTTACCG	81	26	15	8	12	10	10	5	3	6	22	13	5	7	2	0	1	2	2	2
CAGGCAACCACCAATAGCGTTACTGG_GACAGAAAAGCCAAATGGATTTACCG	48	11	1	3	0	3	5	0	0	1	3	1	1	0	0	1	2	0	0	0
TAAATAAATTTGAATTCTCTTCCTGG_GACAGAAAAGCCAAATGGATTTACCG	34	17	18	1	1	3	3	2	5	4	7	5	3	5	6	2	2	2	1	0
CTTAAAAATCTCAAGAATCTTGTATT_GACAGAAAAGCCAAATGGATTTACCG	20	1	0	0	0	0	0	0	0	0	0	0	0	0	0	0	0	0	0	0
GTAAGAAAGATGAATGTGGTTTTTGC_GACAGAAAAGCCAAATGGATTTACCG	23	13	6	1	11	7	8	4	6	9	13	10	10	2	10	4	2	6	4	5
CGGCCAAACCAAAAACGATTTTTGAT_GACAGAAAAGCCAAATGGATTTACCG	66	12	10	1	6	2	2	0	4	1	2	0	3	0	1	0	2	0	0	1
TACCCAATTAAGAAATTGGTTCCGGG_GACAGAAAAGCCAAATGGATTTACCG	141	38	44	8	7	18	8	8	8	8	20	14	7	4	8	1	5	2	8	1
TCAATAAAGAATAATTATTTTGTTAA_GACAGAAAAGCCAAATGGATTTACCG	64	3	0	3	3	2	0	0	2	0	1	0	0	0	0	1	0	0	0	1
TTCCCAATAAATAAAAGCGTTCCTAT_GACAGAAAAGCCAAATGGATTTACCG	180	55	54	18	21	25	23	8	12	10	36	27	15	15	28	8	4	3	4	3
AAAGTAACATACAAGTCATTTTCGTC_GACAGAAAAGCCAAATGGATTTACCG	13	1	1	0	0	0	0	1	0	0	0	0	0	0	0	0	0	0	0	0
AGAGGAATCTCGAACCGGTTTGCTGA_GACAGAAAAGCCAAATGGATTTACCG	98	22	20	7	8	9	5	9	10	3	8	20	8	2	4	3	5	3	4	5
TACACAATCTTTAATCTTGTTAATGA_GACAGAAAAGCCAAATGGATTTACCG	118	28	24	8	9	18	7	5	3	5	26	19	15	7	19	3	3	7	1	3
TTATCAAGCGGCAATGAGGTTCAGTA_GACAGAAAAGCCAAATGGATTTACCG	1	0	0	0	0	0	0	0	0	0	0	0	0	0	0	0	0	0	0	0
CAAACAACGGTTAACCAATTTGGGCT_GACAGAAAAGCCAAATGGATTTACCG	18	3	5	0	3	1	0	2	0	0	0	1	5	1	3	1	1	1	1	1
GACTCAAAGTATAAGAATGTTTCTGT_GACAGAAAAGCCAAATGGATTTACCG	252	77	59	26	19	34	18	20	16	17	69	45	27	15	47	8	14	11	11	7
ATCGTAATTCTCAAGAATTTTCAGGA_GACAGAAAAGCCAAATGGATTTACCG	52	8	13	8	7	6	7	5	6	1	21	5	15	5	11	2	1	2	2	1
TATATAATATCTAAAGATCTTTTTAG_GACAGAAAAGCCAAATGGATTTACCG	46	2	1	3	1	1	0	0	0	0	0	0	0	0	0	0	0	0	0	0
CGGTCAACCATAAAGAACATTTCACA_GACAGAAAAGCCAAATGGATTTACCG	7	0	0	0	0	0	0	0	0	0	0	0	0	0	0	0	0	0	0	0
GAGTCAATCGCAAATGACATTTCGTC_GACAGAAAAGCCAAATGGATTTACCG	78	18	17	4	5	3	9	2	1	2	7	7	6	3	2	2	1	4	0	2
GCTATAACTTCAAAAACACTTGCCGA_GACAGAAAAGCCAAATGGATTTACCG	196	64	66	30	14	27	20	15	16	18	25	40	45	13	31	8	14	9	9	13
TCTACAAAAAGTAACCTATTTAGCTG_GACAGAAAAGCCAAATGGATTTACCG	23	14	5	1	0	2	1	0	0	0	0	0	0	0	0	1	2	0	0	0
CGCCGAAGACGGAACGACGTTGTTAA_GACAGAAAAGCCAAATGGATTTACCG	216	51	38	19	10	23	18	7	6	8	32	43	22	7	24	5	11	13	6	3
CACGCAAAATACAATGTAGTTGTATA_GACAGAAAAGCCAAATGGATTTACCG	2	0	1	0	0	0	0	0	0	0	0	0	0	0	0	0	0	0	0	0
CGACCAATATCTAAGGAAATTTCGTT_GACAGAAAAGCCAAATGGATTTACCG	70	10	4	3	3	6	6	3	0	3	5	5	12	3	6	0	2	1	3	5
CACGTAAACTTTAAAAAAGTTTATCG_GACAGAAAAGCCAAATGGATTTACCG	24	4	3	0	1	1	1	2	1	0	4	0	1	0	0	0	0	0	0	0
GCCGCAAGATACAATTATCTTGTATA_GACAGAAAAGCCAAATGGATTTACCG	45	13	6	2	5	3	4	1	4	3	5	5	6	3	2	0	2	1	5	1
CAATGAATTTTTAATCTATTTATCCA_GACAGAAAAGCCAAATGGATTTACCG	50	9	1	0	0	0	1	0	2	1	1	1	0	0	0	0	0	0	0	0
GACGCAACCCCAAACGGGATTAGCCG_GACAGAAAAGCCAAATGGATTTACCG	33	13	15	3	2	1	0	3	2	0	4	4	5	0	1	0	1	1	0	0
TTGCAAACATACAATCCGGTTATCGC_GACAGAAAAGCCAAATGGATTTACCG	96	23	23	9	8	7	9	6	3	6	22	11	15	9	9	4	0	5	3	3
GGCGTAATGGTGAAACTAATTTTAAT_GACAGAAAAGCCAAATGGATTTACCG	23	5	3	3	2	0	1	2	2	1	2	0	0	1	0	0	0	0	1	0
GACATAAATCTTAATCTACTTTCATG_GACAGAAAAGCCAAATGGATTTACCG	318	120	94	21	35	41	52	14	14	27	61	72	44	23	53	10	17	11	11	9
CTGAGAACAACTAAGTGGGTTCTTAA_GACAGAAAAGCCAAATGGATTTACCG	7	3	1	0	1	1	4	1	1	0	2	3	0	2	1	0	0	2	0	0
TCATTAAAACTAAATTTACTTGCATA_GACAGAAAAGCCAAATGGATTTACCG	158	48	33	8	14	29	17	21	15	6	43	33	16	11	24	8	8	8	7	5
AGGAGAATTTAGAAACGAATTCTTGC_GACAGAAAAGCCAAATGGATTTACCG	32	4	6	3	2	0	0	1	0	1	0	2	4	0	0	1	4	1	1	0
GTCCGAATTAGCAACACAATTTGGCA_GACAGAAAAGCCAAATGGATTTACCG	90	15	31	15	4	12	5	5	7	5	16	16	15	8	11	4	4	2	0	4
AAGCAAAACATCAATAGGTTTGTTTT_GACAGAAAAGCCAAATGGATTTACCG	43	15	10	2	1	3	7	4	2	2	5	5	2	3	1	0	1	1	1	1
GGGATAAGTCTGAATGTCCTTACGCG_GACAGAAAAGCCAAATGGATTTACCG	34	14	12	3	4	1	3	0	1	0	4	4	2	0	0	0	1	0	0	0
TGTTCAAGCGGGAACGGGCTTGTTAT_GACAGAAAAGCCAAATGGATTTACCG	29	12	1	3	1	8	1	0	2	3	11	2	3	1	3	0	0	0	1	1
ATACCAAGGGATAATTTAGTTGTTAG_GACAGAAAAGCCAAATGGATTTACCG	469	136	161	27	51	68	37	31	18	22	74	34	68	23	56	6	20	10	12	10
CCACCAACTGATAACGTCTTTCGCAT_GACAGAAAAGCCAAATGGATTTACCG	138	37	42	9	10	14	14	11	8	9	35	29	20	12	16	4	5	10	9	6
GGTCCAACATTTAAAGAATTTACATA_GACAGAAAAGCCAAATGGATTTACCG	144	30	14	9	11	18	15	3	6	7	13	10	4	18	12	10	0	7	6	5
TATAGAACTGTTAAAGTAATTGAAGG_GACAGAAAAGCCAAATGGATTTACCG	94	13	8	11	10	3	3	0	7	2	7	9	9	4	11	1	3	5	3	2
GAGGAAATTGTAAACGGCATTGGTCT_GACAGAAAAGCCAAATGGATTTACCG	295	73	61	19	20	23	26	15	13	15	45	35	30	7	41	1	9	1	2	2
TGTCGAACTAGTAAGAGCCTTGAAAA_GACAGAAAAGCCAAATGGATTTACCG	75	24	22	4	3	6	4	5	1	0	16	4	2	1	3	2	2	1	1	0
TAAGAAATTATCAACGTGCTTTAGAA_GACAGAAAAGCCAAATGGATTTACCG	139	34	24	15	10	12	5	9	4	7	14	16	8	6	6	5	3	0	2	2
TAGATAATGTCAAATGGTTTTAGGCT_GACAGAAAAGCCAAATGGATTTACCG	10	1	10	0	3	1	2	1	2	2	0	4	4	0	0	0	0	0	0	0
ATATTAACTCTGAAAGGGTTTTGCGG_GACAGAAAAGCCAAATGGATTTACCG	31	15	7	1	1	0	2	2	0	1	4	2	1	1	2	1	1	1	0	0
GAGCAAAGGGCTAAGGGAATTCTGTT_GACAGAAAAGCCAAATGGATTTACCG	48	18	24	4	5	2	8	0	3	6	8	10	11	2	13	3	2	6	1	4
TAAAAAAACCAAAATATCGTTGCGAT_GACAGAAAAGCCAAATGGATTTACCG	133	41	37	12	11	20	15	10	15	16	41	37	14	14	37	9	4	5	6	3
AAGTGAACGTGCAATGATGTTAAAAT_GACAGAAAAGCCAAATGGATTTACCG	40	11	10	7	2	5	10	2	4	3	9	9	8	5	4	1	0	2	6	4
TTTGCAAACTGGAACTGGGTTGCACA_GACAGAAAAGCCAAATGGATTTACCG	9	3	1	0	0	0	0	1	0	0	0	0	0	0	0	0	0	0	0	0
CGCAAAAACATAAACCCCCTTAGAGT_GACAGAAAAGCCAAATGGATTTACCG	101	21	21	7	14	12	7	5	5	4	6	4	7	5	7	2	0	1	4	1
TCATTAACAAGAAAGAGGATTTTAGC_GACAGAAAAGCCAAATGGATTTACCG	37	15	19	13	6	4	7	4	3	3	14	7	8	7	8	5	1	1	1	1
TGCGTAATTGGCAAATTGCTTCCTTC_GACAGAAAAGCCAAATGGATTTACCG	35	16	11	7	10	5	7	3	3	6	9	18	14	1	6	3	0	2	1	1
TAATCAAAAGTAAAGTGTTTTAGGAC_GACAGAAAAGCCAAATGGATTTACCG	42	9	13	3	2	1	3	2	1	1	7	5	5	3	3	1	2	0	0	3
AGTCAAAATTAAAATCCGTTTTAAAC_GACAGAAAAGCCAAATGGATTTACCG	66	17	26	10	7	12	16	7	3	7	17	9	8	4	10	0	2	3	1	1
GCTTGAAATCTTAAGATTCTTGCTCA_GACAGAAAAGCCAAATGGATTTACCG	121	31	29	8	3	9	16	7	11	14	20	14	14	5	16	3	5	3	9	2
CGCACAACCTAAAAGCACTTTGGTTG_GACAGAAAAGCCAAATGGATTTACCG	40	11	12	5	3	6	7	1	4	4	7	15	9	7	16	5	7	3	1	4
TGAATAAAAACTAAGATGCTTCTGTA_GACAGAAAAGCCAAATGGATTTACCG	307	84	59	18	27	16	17	7	11	14	56	46	28	9	35	12	4	3	6	7
GAACCAATCACAAACGACGTTTCTGC_GACAGAAAAGCCAAATGGATTTACCG	108	15	23	3	2	8	9	4	2	5	24	22	14	4	13	1	4	2	0	1
AAAACAAATAGAAAATCGTTTCGCA_GACAGAAAAGCCAAATGGATTTACCG	28	10	5	4	3	2	3	1	2	6	8	7	4	1	2	1	1	0	1	0
ATAAAAAATTCTAAACAGATTGCACG_GACAGAAAAGCCAAATGGATTTACCG	110	29	30	6	9	12	5	6	4	6	8	12	7	8	14	3	0	3	2	0
ACCGAAAGATTTAAATTTCTTATATT_GACAGAAAAGCCAAATGGATTTACCG	27	3	0	0	1	0	0	0	0	0	0	0	0	0	0	0	0	0	0	0
ACTAGAACTAGTAACGGGCTTCTTAT_GACAGAAAAGCCAAATGGATTTACCG	23	8	1	0	3	2	1	1	3	2	5	3	2	2	2	1	0	1	1	0
CTTAGAAAAAGTAATCTGATTCCATA_GACAGAAAAGCCAAATGGATTTACCG	97	25	13	6	6	2	9	6	8	1	13	2	6	4	4	1	1	2	2	2
CTTTGAACATAAAAACACCTTGGCGC_GACAGAAAAGCCAAATGGATTTACCG	372	64	66	24	22	28	30	15	10	13	55	36	40	9	37	8	18	16	9	10
CATCAAAAATGGAAATTAGTTAGGAA_GACAGAAAAGCCAAATGGATTTACCG	12	2	3	1	0	1	1	0	1	0	3	1	1	1	0	0	2	2	1	0
CGACTAAAGTTTAAAGAAGTTATTAG_GACAGAAAAGCCAAATGGATTTACCG	31	7	4	1	1	0	2	2	0	1	3	1	1	0	1	0	0	1	0	0
TGGTTAATCCTCAACGAGTTTTTAGC_GACAGAAAAGCCAAATGGATTTACCG	190	26	31	7	9	19	15	8	2	6	26	22	13	6	16	4	11	4	8	4
AGCTAAAAGGGGAATGTCTTTGGTGA_GACAGAAAAGCCAAATGGATTTACCG	32	1	6	0	1	0	0	0	0	0	1	2	3	1	2	0	1	0	1	0
TCGATAACAGCTAACGTCATTTTGAG_GACAGAAAAGCCAAATGGATTTACCG	2	1	0	0	0	0	0	0	0	0	0	0	0	0	0	0	0	0	0	0
ATTTGAATAAGCAAAAGTATTTTTCT_GACAGAAAAGCCAAATGGATTTACCG	1	0	0	0	0	0	0	0	0	0	0	0	0	0	0	0	0	0	0	0
CGGCTAACACGGAACAATCTTCCATT_GACAGAAAAGCCAAATGGATTTACCG	106	33	13	4	6	9	2	5	4	4	10	22	12	2	5	3	1	5	2	3
CTTCAAATTCAAAAGTACGTTCGGTT_GACAGAAAAGCCAAATGGATTTACCG	37	27	14	7	14	7	14	5	1	3	22	9	14	6	24	4	1	9	13	6
AGCTTAACAAGTAAGGCGGTTGGGGT_GACAGAAAAGCCAAATGGATTTACCG	71	36	30	5	3	6	10	3	2	5	16	10	9	1	18	3	6	4	3	1
CGACCAAGTCACAATTATCTTTGACG_GACAGAAAAGCCAAATGGATTTACCG	149	33	24	9	13	10	8	6	7	8	19	17	12	3	31	3	2	2	2	3
AGATAAAATGTTAAACGCCTTATAAT_GACAGAAAAGCCAAATGGATTTACCG	42	9	3	7	3	7	6	2	4	1	5	3	2	4	7	1	0	0	0	0
TATACAATCGAAAAGGACCTTAGGAG_GACAGAAAAGCCAAATGGATTTACCG	75	19	26	5	6	8	4	3	4	5	5	12	13	3	0	0	1	1	1	2
CATTAAAAGCCTAATCAAGTTCCATA_GACAGAAAAGCCAAATGGATTTACCG	442	128	123	39	22	57	39	19	30	23	76	55	69	28	51	11	7	11	18	13
TTCAAAAAAGGTAAATAACTTGCGGA_GACAGAAAAGCCAAATGGATTTACCG	47	15	21	6	5	7	11	3	4	3	14	10	7	3	8	2	0	1	0	1
TGATTAATTCAAAACTAGTTTACTAA_GACAGAAAAGCCAAATGGATTTACCG	323	72	65	28	24	28	22	16	17	17	52	27	12	16	16	6	6	9	11	6
ATTAAAAGATTAAAACCGTTTAATAC_GACAGAAAAGCCAAATGGATTTACCG	82	26	23	6	3	9	7	6	3	4	14	4	8	4	6	1	0	0	0	2
AAACTAAGCAAAAATGAAATTTTGGC_GACAGAAAAGCCAAATGGATTTACCG	145	37	47	12	20	16	14	8	8	11	27	12	21	12	18	6	7	11	7	4
TTATTAAGGATTAACGTTGTTATAAA_GACAGAAAAGCCAAATGGATTTACCG	23	6	4	0	0	0	1	0	0	0	0	4	0	0	0	0	0	0	0	0
GCAATAAAGTATAATAATTTTTCGAA_GACAGAAAAGCCAAATGGATTTACCG	58	9	1	2	3	0	2	1	1	2	0	3	0	5	0	0	2	0	2	3
CACATAACACAGAAGCTCGTTTGTCT_GACAGAAAAGCCAAATGGATTTACCG	14	0	2	1	1	1	1	1	0	0	0	1	0	2	1	0	1	2	0	2
GTAAGAAATTCAAATCATTTTTACGA_GACAGAAAAGCCAAATGGATTTACCG	152	52	33	17	17	25	18	16	15	8	44	27	17	7	17	3	18	7	9	6
TCCCAAAGTTACAAAAGTATTGTTCT_GACAGAAAAGCCAAATGGATTTACCG	97	21	14	4	2	4	4	6	8	7	16	3	6	3	6	3	1	3	2	1
TACATAATAGGTAACAGTTTTATATC_GACAGAAAAGCCAAATGGATTTACCG	114	19	26	9	3	10	5	2	3	6	21	19	12	7	4	2	4	3	7	2
CACATAAAATTAAATTTAGTTTTTAC_GACAGAAAAGCCAAATGGATTTACCG	22	5	1	2	1	2	0	2	2	1	0	0	0	2	0	0	0	0	0	0
TATTAAAGTATTAAAAATTTTAGCTC_GACAGAAAAGCCAAATGGATTTACCG	35	6	1	0	0	4	0	0	0	1	1	1	0	0	0	0	0	0	0	0
ACCGCAATTAGAAAAGGCATTGGCGG_GACAGAAAAGCCAAATGGATTTACCG	103	34	22	7	9	9	8	6	2	2	5	7	3	1	2	0	2	0	0	2
CTTAGAATGACTAATCAAATTATAAC_GACAGAAAAGCCAAATGGATTTACCG	86	12	14	4	1	5	7	2	0	2	4	2	3	2	1	1	0	2	2	0
GCTTGAATTGGTAATAGATTTAAGTC_GACAGAAAAGCCAAATGGATTTACCG	24	10	6	0	1	1	0	2	0	0	3	0	0	0	0	0	0	1	0	0
CATTAAACCTCTAATAGTCTTATGAC_GACAGAAAAGCCAAATGGATTTACCG	99	36	29	7	10	12	12	5	5	3	11	16	18	3	24	4	6	4	1	2
TGCGTAAAGGTAAACCCTATTCTCCG_GACAGAAAAGCCAAATGGATTTACCG	92	36	31	12	16	15	8	11	8	6	39	33	25	7	8	6	16	3	3	0
CTGAGAACAGCTAAGCTGCTTCTCTC_GACAGAAAAGCCAAATGGATTTACCG	150	38	27	13	7	11	6	6	5	4	25	21	29	15	20	11	7	5	3	6
CGCCCAAAAGGCAAAGGGGTTGGGGG_GACAGAAAAGCCAAATGGATTTACCG	8	1	0	0	0	1	1	0	0	0	1	0	5	2	0	0	0	1	0	1
ATGTCAACCTATAAGATTGTTTTGGA_GACAGAAAAGCCAAATGGATTTACCG	148	52	28	14	14	34	20	9	12	14	21	24	19	7	21	5	3	2	4	3
TGTTCAAGTATGAAATGACTTATTTG_GACAGAAAAGCCAAATGGATTTACCG	31	15	14	3	3	9	2	3	2	4	7	18	9	6	8	4	0	6	3	0
ATCAAAACAATCAACCTGTTTAGGGT_GACAGAAAAGCCAAATGGATTTACCG	157	36	43	9	6	10	14	9	2	5	17	13	15	10	12	2	10	10	7	5
CTACAAAATGAGAACTTGCTTTTTAC_GACAGAAAAGCCAAATGGATTTACCG	60	10	16	4	3	5	3	7	2	5	13	5	4	3	3	3	0	1	0	1
TTCGTAATCTTAAAACCTTTTTTGTT_GACAGAAAAGCCAAATGGATTTACCG	57	15	8	3	4	5	2	6	0	4	9	1	3	3	4	0	1	0	0	0
ACAACAATGTCAAAGACCTTTGTTTG_GACAGAAAAGCCAAATGGATTTACCG	27	3	11	4	3	4	2	7	3	3	5	6	0	0	4	1	0	0	3	2
CCGGGAAATATAAATTTCGTTCGCTT_GACAGAAAAGCCAAATGGATTTACCG	24	11	7	3	0	5	6	2	4	1	7	2	4	3	8	0	4	0	0	1
TCGTAAACCGAGAAGTATTTTCAGTT_GACAGAAAAGCCAAATGGATTTACCG	5	1	0	0	1	0	0	0	0	0	0	0	0	0	2	0	0	0	0	0
CGTTCAATAGGAAAACTAATTTTTA_GACAGAAAAGCCAAATGGATTTACCG	1	0	0	0	0	0	0	0	0	0	0	0	0	0	0	0	0	0	0	0
GTAGGAAGCCGCAATGTTTTTAACTT_GACAGAAAAGCCAAATGGATTTACCG	60	8	4	1	2	2	2	3	1	1	12	1	2	3	0	0	2	0	2	1
ACATAAAGGAGAAAGTGGATTTGGGG_GACAGAAAAGCCAAATGGATTTACCG	86	39	58	15	8	18	30	17	11	11	39	25	28	14	26	8	8	6	8	1
TCGGTACTAAGTAAGTGGGTTGTCCC_GACAGAAAAGCCAAATGGATTTACCG	56	29	20	4	5	4	13	3	1	6	12	16	18	7	19	4	3	4	9	5
ACGGTAACCGGAAAGTTCGTTCTGCG_GACAGAAAAGCCAAATGGATTTACCG	36	10	4	2	5	3	1	0	2	0	15	4	10	2	5	2	3	3	1	1
AACACAACTAGGAATTAATTTAGATA_GACAGAAAAGCCAAATGGATTTACCG	78	9	7	3	2	4	2	0	1	2	4	1	0	1	2	0	0	0	1	0
CTCCAAATGTTTAACTACTTTAAACC_GACAGAAAAGCCAAATGGATTTACCG	190	43	55	12	13	24	20	16	10	11	51	31	21	10	16	2	13	6	6	10
GCTTTAACCTAAAAAATCATTCTTCA_GACAGAAAAGCCAAATGGATTTACCG	126	17	14	11	7	8	6	6	6	4	8	4	7	0	5	1	3	1	0	1
GAAAAAAGTCCTAAACACTTTAGTTA_GACAGAAAAGCCAAATGGATTTACCG	64	27	19	10	7	16	5	4	3	11	21	8	7	3	10	2	0	3	1	4
CTAACAAAAAATAATCTCATTAGTC_GACAGAAAAGCCAAATGGATTTACCG	2	1	0	0	0	0	0	0	0	0	0	0	0	0	0	0	0	0	0	0
ACCACAACGGGGAAAAGCATTGCAGG_GACAGAAAAGCCAAATGGATTTACCG	105	23	35	8	9	19	15	9	2	6	31	20	11	6	6	0	3	5	0	0
CGCGCAACTTCCAACAGAATTTTTAT_GACAGAAAAGCCAAATGGATTTACCG	97	25	5	3	5	11	6	5	5	11	11	5	2	14	1	0	1	1	2	6
TTATTAACCAAGAAGATGATTTACGG_GACAGAAAAGCCAAATGGATTTACCG	9	2	4	0	0	0	0	0	0	0	0	0	0	0	0	0	0	0	0	0
TTGTAAATATCAAAAGATCTTGGTTT_GACAGAAAAGCCAAATGGATTTACCG	50	43	25	12	16	21	7	8	9	11	41	18	11	19	22	8	3	7	11	8
GCCCAAACGTGTAAGTGATTTTTTCT_GACAGAAAAGCCAAATGGATTTACCG	147	44	31	10	9	13	14	5	5	13	14	13	12	9	3	2	1	0	4	3
GACTAAAGCGTAAAGGTTGTTGACGC_GACAGAAAAGCCAAATGGATTTACCG	23	10	10	2	1	4	1	2	0	1	1	5	1	1	4	1	0	0	2	1
GCTGCAAAACCTAAATTGATTTACGT_GACAGAAAAGCCAAATGGATTTACCG	57	8	14	4	3	3	5	1	1	1	4	7	3	0	5	1	1	0	1	0
ATATAAATACCAAATGAGATTAATAA_GACAGAAAAGCCAAATGGATTTACCG	11	6	0	0	0	0	0	0	0	0	0	0	0	0	0	0	0	0	0	0
CTGTCAAATCGGAAGAGTTTTGGGGG_GACAGAAAAGCCAAATGGATTTACCG	38	6	15	5	2	4	3	0	1	1	3	1	7	0	6	2	0	1	0	1
TTTAAAAATCGAAAGCATATTGCGTG_GACAGAAAAGCCAAATGGATTTACCG	141	42	33	8	12	9	14	12	9	13	27	18	21	16	20	4	0	15	11	2
GCAATAAAAAAAAAAGAGCATTGCTTA_GACAGAAAAGCCAAATGGATTTACCG	1	0	2	0	0	0	0	0	0	0	0	0	0	0	0	0	0	0	0	0
CAACGAAACGTAAAGAGCTTTAACCG_GACAGAAAAGCCAAATGGATTTACCG	41	8	5	3	3	6	5	2	2	6	16	4	11	5	18	3	3	3	5	1
AAAACAACCCCGAATGAGATTGTAAG_GACAGAAAAGCCAAATGGATTTACCG	86	18	28	9	5	9	5	1	4	1	11	18	7	2	6	1	4	0	2	0
TGTCAAACGTTCAAAATTATTTTGAG_GACAGAAAAGCCAAATGGATTTACCG	24	6	3	2	2	6	2	3	0	6	14	11	6	7	10	5	2	7	8	3
AAAACAATGCTTTAAAGTGTTTGTGGG_GACAGAAAAGCCAAATGGATTTACCG	14	1	1	0	0	0	1	0	0	0	3	0	3	0	0	0	0	0	0	0
ACACTAATATAAAATCTATTTATCAT_GACAGAAAAGCCAAATGGATTTACCG	63	6	0	1	0	2	0	1	0	0	0	1	0	4	0	0	0	0	0	0
CTTTTAACAGGGAAGAACCTTCGTAA_GACAGAAAAGCCAAATGGATTTACCG	20	3	9	1	0	0	1	0	0	1	2	5	0	0	0	0	2	0	0	0
ATTAAAACCAGGAACACGATTGTCCT_GACAGAAAAGCCAAATGGATTTACCG	57	18	21	2	0	3	2	0	3	1	12	7	2	5	6	0	0	1	4	4
ATATTAACCACAAATACTATTTGGAA_GACAGAAAAGCCAAATGGATTTACCG	269	52	34	12	13	28	17	8	15	13	45	43	21	8	19	4	8	3	7	8
CACCTAATGCCTAAGTAACTTTCTCT_GACAGAAAAGCCAAATGGATTTACCG	128	28	27	12	8	9	4	4	6	4	16	16	18	3	10	4	1	5	4	2
GCGCTAAACTATAAGTTGCTTGGATC_GACAGAAAAGCCAAATGGATTTACCG	116	24	23	7	6	13	12	4	2	5	9	6	9	3	18	1	6	6	1	3
GACATAAACTTCACTGGGTTAGTCA_GACAGAAAAGCCAAATGGATTTACCG	176	106	88	26	38	38	39	12	19	32	54	70	59	17	47	14	10	25	17	14
CTGAAAAACTCAAATCATCTTCTTGG_GACAGAAAAGCCAAATGGATTTACCG	128	27	32	9	12	17	5	2	6	4	19	11	13	6	1	0	4	3	1	2
CGGGTAATTTTAAAGCTTTTTCCCGT_GACAGAAAAGCCAAATGGATTTACCG	40	5	2	4	1	2	2	0	0	1	7	1	2	3	0	1	0	0	3	0
GCTAGAACACAAAAATCACTTTTTAA_GACAGAAAAGCCAAATGGATTTACCG	45	8	13	2	3	6	5	2	3	3	7	4	5	6	5	2	0	1	2	0
GGCGGAAGGGTCAAGTGTATTCTATC_GACAGAAAAGCCAAATGGATTTACCG	13	4	8	3	2	5	5	5	0	1	5	2	1	2	3	2	2	1	1	0
TTATGAAAGAACAATCGGTTTTAGAG_GACAGAAAAGCCAAATGGATTTACCG	59	6	10	7	1	6	2	0	3	1	5	6	5	4	8	1	2	2	0	1
AGATCAAACTTAAACTTCCTTTGTGT_GACAGAAAAGCCAAATGGATTTACCG	60	18	19	5	2	11	6	6	5	9	20	11	9	1	17	4	6	4	10	6
GTAATAAACGGCAATAAAGTTTAGCT_GACAGAAAAGCCAAATGGATTTACCG	18	4	11	0	0	2	0	0	0	0	7	2	0	0	1	0	0	0	0	0
CCTGCAATATATAAAAGGGTTATGCG_GACAGAAAAGCCAAATGGATTTACCG	216	52	34	14	8	24	13	6	8	7	25	34	19	8	17	2	3	2	6	2
GCCGAAAAGCGGAAGATGGTTGGGAG_GACAGAAAAGCCAAATGGATTTACCG	142	31	21	9	5	7	6	8	3	1	12	11	5	3	10	0	7	6	3	0
GAAGCATCGTAAACACTTTTGCTTT_GACAGAAAAGCCAAATGGATTTACCG	60	10	16	6	5	5	3	2	3	3	4	8	14	5	7	0	4	6	5	4
ACCTAAAAGCGCAAAGCAGTTAAAGA_GACAGAAAAGCCAAATGGATTTACCG	76	26	33	4	9	13	8	9	6	5	18	9	9	6	13	7	4	2	1	0
GTACAAATTTGTAATTCAGTTCAGAA_GACAGAAAAGCCAAATGGATTTACCG	127	32	28	4	9	6	8	4	3	7	8	13	6	8	7	1	5	1	1	2
CTTACAATCTGAAATGAGTTTCGGCT_GACAGAAAAGCCAAATGGATTTACCG	53	16	20	4	7	9	6	5	4	6	19	7	8	2	1	2	5	0	2	2
GCCGTAATGATAAAACAAATTGGCGT_GACAGAAAAGCCAAATGGATTTACCG	25	8	8	1	1	2	5	3	2	1	6	4	6	2	0	3	0	1	2	0
TTAAAAACGGCTAATGCTTTTCAGCC_GACAGAAAAGCCAAATGGATTTACCG	25	5	7	0	0	1	0	0	0	0	3	0	0	0	0	0	0	0	0	0
GTTGGAATTAGCAAACTTATTATAAT_GACAGAAAAGCCAAATGGATTTACCG	73	12	0	3	4	1	0	0	1	6	0	0	0	2	0	1	0	0	0	0
AAATAAAGAATCAACCATTTTACGCA_GACAGAAAAGCCAAATGGATTTACCG	119	26	25	5	3	8	10	5	3	4	11	3	14	3	6	1	5	3	1	0
AATCGAAGAAGTAACGATTTTCGAAA_GACAGAAAAGCCAAATGGATTTACCG	35	3	6	4	1	3	4	4	1	5	9	5	3	0	0	0	2	2	1	2
GTCGAAACCTTCAACGTAATTAGTAG_GACAGAAAAGCCAAATGGATTTACCG	49	23	12	5	7	12	16	0	5	6	15	12	10	7	4	7	0	4	4	0
TAAATAAAATAAAAAGTCTTTTTGTA_GACAGAAAAGCCAAATGGATTTACCG	17	4	2	0	1	1	0	2	0	0	0	0	0	0	0	0	0	0	0	0
AGTACAAAATGCAATGGTTTTACGTC_GACAGAAAAGCCAAATGGATTTACCG	104	43	36	17	10	21	19	5	10	7	22	23	18	8	7	1	2	0	2	2
ACAATAAAGGCGTTCACAC_GACAGAAAAGCCAAATGGATTTACCG	100	24	27	6	4	4	9	1	5	4	20	14	9	3	9	2	3	4	2	0
TAGTAAATCACTAAGCAAGTTACCCC_GACAGAAAAGCCAAATGGATTTACCG	18	6	4	4	3	1	1	0	0	0	0	0	0	0	0	0	0	0	0	0
TGTGTAAGGAGTAATAACGTTCTCCC_GACAGAAAAGCCAAATGGATTTACCG	85	31	31	6	4	16	13	2	5	8	24	24	21	10	15	1	8	5	4	3
AACAGAAAACCTATATTTTTGGGGT_GACAGAAAAGCCAAATGGATTTACCG	3	0	0	0	0	0	0	0	0	0	0	1	0	0	0	0	0	0	0	0
CAAAGAAGGTGTAAGTATTTTAAGTG_GACAGAAAAGCCAAATGGATTTACCG	5	2	7	1	0	1	0	0	1	1	4	0	0	0	3	0	0	0	0	0
CACCCAACAGGGAACCGCATTGTCCG_GACAGAAAAGCCAAATGGATTTACCG	75	29	17	5	14	8	10	6	7	2	16	15	13	2	6	3	1	3	3	4
TAGATAACTTTAAATAATCTTCATAC_GACAGAAAAGCCAAATGGATTTACCG	114	22	11	11	8	10	4	2	6	10	8	9	2	8	2	2	2	1	0	1
GAGCAAATTGAAAAGATATTTCATAT_GACAGAAAAGCCAAATGGATTTACCG	53	9	3	8	3	8	0	0	2	4	5	0	1	0	0	2	0	0	1	2
AATACAATACCAAAGCATTTTAACTT_GACAGAAAAGCCAAATGGATTTACCG	17	7	1	0	1	0	1	0	1	4	2	4	1	0	1	0	0	1	1	2
CTATAAAAATGCAAGGACCTTGTTCA_GACAGAAAAGCCAAATGGATTTACCG	1	0	0	0	0	0	0	0	0	0	1	0	0	0	0	0	0	0	0	0
TGAAAAAGCAGAAACAGCATTTTTGG_GACAGAAAAGCCAAATGGATTTACCG	31	4	7	2	2	10	0	5	3	2	3	6	6	2	4	1	0	1	1	0
TCAAGAAAAGCAAAATTCCTTGAGGG_GACAGAAAAGCCAAATGGATTTACCG	160	60	51	14	10	14	17	5	3	6	12	14	8	1	25	3	0	5	2	0
AGTTTAATATTGAACACCATTAAAGG_GACAGAAAAGCCAAATGGATTTACCG	59	11	10	1	5	8	5	5	2	5	6	3	2	1	4	0	4	1	0	0
AGTCGAAATGCTAATTGTGTTAGATT_GACAGAAAAGCCAAATGGATTTACCG	21	11	17	2	2	5	6	1	6	2	10	15	15	7	16	7	4	7	5	2
TCGGTAAGTTCGAAGTTGTTTGCCGA_GACAGAAAAGCCAAATGGATTTACCG	71	9	10	5	1	1	2	0	0	1	3	0	2	0	3	0	2	0	0	0
ATTTTAAGGCTCAAATGAATTCCTCT_GACAGAAAAGCCAAATGGATTTACCG	118	46	52	11	10	20	14	7	8	8	19	18	15	4	9	0	2	5	4	2
ACAACAACGAGAAAGTTGGTTGGGAG_GACAGAAAAGCCAAATGGATTTACCG	23	3	2	1	0	1	0	0	0	0	0	7	3	0	1	0	1	0	0	0
ACAGAAACGAGCAATAGAGTTTAGGG_GACAGAAAAGCCAAATGGATTTACCG	64	18	19	10	12	8	14	9	6	9	16	24	28	7	31	6	6	8	4	9
TAGATAAGTCATAACCTATTTGTTAT_GACAGAAAAGCCAAATGGATTTACCG	84	14	11	3	0	9	6	3	6	4	5	7	1	3	7	0	10	6	3	1
AAATGAATTCCCAAGTAAATTAGTTA_GACAGAAAAGCCAAATGGATTTACCG	5	2	3	0	0	2	0	0	0	1	0	0	0	1	0	0	0	0	0	0
ACGCGAACACCTAACCATATTAAGGT_GACAGAAAAGCCAAATGGATTTACCG	83	18	14	6	10	10	9	6	1	0	17	6	6	2	5	2	5	2	1	1
GCACTAATCTGTAACTACATTTATGG_GACAGAAAAGCCAAATGGATTTACCG	42	5	4	2	3	0	0	0	2	1	3	1	1	1	2	0	0	2	0	0
ATCTTAACAAATAACTTGTTTAACGG_GACAGAAAAGCCAAATGGATTTACCG	76	22	26	4	6	8	7	3	7	8	25	25	22	5	16	4	4	3	0	1
GGCTGAAGGTCAAAATCGCTTGACAT_GACAGAAAAGCCAAATGGATTTACCG	43	14	14	2	1	0	4	1	1	7	8	11	11	5	6	0	1	1	0	1
AGGCAAATGTTCAACAGATTTTTCCG_GACAGAAAAGCCAAATGGATTTACCG	55	3	4	5	1	4	2	1	0	1	0	1	2	2	2	1	1	0	0	1
CTTATAAACTTCAAATGTTTTACTAC_GACAGAAAAGCCAAATGGATTTACCG	233	54	30	11	16	31	15	9	14	17	40	23	15	14	31	5	2	3	5	1
TAGGGAATCTACAACTCTTTTCATCC_GACAGAAAAGCCAAATGGATTTACCG	34	7	8	2	1	3	2	0	2	1	5	11	5	0	3	0	4	0	1	0
TAGACAAACCATAATTCATTTAAGAC_GACAGAAAAGCCAAATGGATTTACCG	112	25	29	4	8	14	8	5	4	7	20	11	4	4	15	1	2	2	4	1
ATAGAAACTATGAAGCTCGTTACCAT_GACAGAAAAGCCAAATGGATTTACCG	56	16	13	9	4	2	6	5	11	11	24	26	13	8	22	4	5	11	5	6
GTTGGAAGGTCAAATTAATTTTTTGT_GACAGAAAAGCCAAATGGATTTACCG	64	12	11	6	3	2	5	2	7	6	17	5	7	2	4	2	1	2	4	0
TCACAAATCGATAAGTGGTTTCCGGT_GACAGAAAAGCCAAATGGATTTACCG	57	24	28	5	8	10	4	4	2	7	12	5	9	3	10	0	4	1	2	0
AACGTAAAAAATAAAGATGTTATGTT_GACAGAAAAGCCAAATGGATTTACCG	75	21	5	2	3	4	2	1	2	3	2	4	2	2	3	2	0	2	0	2
CAGTTAATATAAAATTTACTTAGACG_GACAGAAAAGCCAAATGGATTTACCG	17	6	2	1	1	1	0	0	0	2	1	1	0	1	0	2	0	0	0	0
GAAACAATCGTTAAAGCGCTTGAAAT_GACAGAAAAGCCAAATGGATTTACCG	77	32	27	9	8	9	14	6	12	3	21	15	10	6	12	2	5	2	6	2
CGATCAACACAGAAATTAATTGTTCC_GACAGAAAAGCCAAATGGATTTACCG	63	12	5	0	2	5	2	2	1	2	3	7	2	3	5	1	0	4	1	0
AGATAAAACTAGAAAATTGTTATGCA_GACAGAAAAGCCAAATGGATTTACCG	56	8	9	5	3	3	3	2	2	2	12	5	2	2	2	0	5	0	1	0
CCGTAAATCAAAAATCGCTTTCGAGG_GACAGAAAAGCCAAATGGATTTACCG	68	11	8	3	9	5	6	5	1	4	7	8	7	6	6	1	3	0	0	0
TGAGGAATCGTCAAAGTGCTTTCGGA_GACAGAAAAGCCAAATGGATTTACCG	54	12	7	4	4	7	3	3	0	2	9	9	7	4	3	1	1	6	2	1
TTTATAATGCAAAATATATTTTCCTT_GACAGAAAAGCCAAATGGATTTACCG	211	55	13	10	10	19	13	7	13	11	19	9	1	16	5	7	6	2	4	6
CTGAGAAGGTGAAAGGTCGTTGAGGA_GACAGAAAAGCCAAATGGATTTACCG	25	2	5	0	2	0	1	4	1	1	5	3	2	2	5	2	0	1	0	1
TCGTGAAACACGAAGTACTTTTCCAA_GACAGAAAAGCCAAATGGATTTACCG	74	26	30	10	8	7	11	2	6	5	21	19	10	3	9	1	1	6	0	1
TGTCTAACGGCTAACTGTCTTTAGTT_GACAGAAAAGCCAAATGGATTTACCG	108	31	30	3	11	6	4	4	4	5	11	9	15	1	3	1	3	1	1	1
AATTCAAGCACCAACATACTTTATAA_GACAGAAAAGCCAAATGGATTTACCG	112	44	22	6	12	11	5	8	8	4	15	6	4	10	7	5	5	7	8	4
GTCAAAATTTGTAACACTCTTAATAC_GACAGAAAAGCCAAATGGATTTACCG	51	27	28	4	7	16	12	5	6	9	15	5	12	6	12	5	4	7	7	3
GTGAGAACTGCTAACGATGTTGCCTG_GACAGAAAAGCCAAATGGATTTACCG	66	15	15	4	5	11	10	2	3	2	19	13	11	2	10	4	7	2	2	1
TTGGAAATGGTCAACGATTTTGTGGG_GACAGAAAAGCCAAATGGATTTACCG	145	30	43	12	12	22	16	9	5	7	31	36	23	7	20	7	4	8	4	3
TACGTAAGCCGCAAGAACCTTCACCA_GACAGAAAAGCCAAATGGATTTACCG	175	79	56	24	20	28	23	13	15	13	43	39	30	15	21	6	8	6	7	1
ATTGTAAGTAGTAAGTAAATTATCGC_GACAGAAAAGCCAAATGGATTTACCG	41	11	10	4	3	3	7	5	1	0	8	9	6	4	1	6	0	2	3	1
CGAATAACCTGTAAATGACTTCTCGC_GACAGAAAAGCCAAATGGATTTACCG	108	34	29	1	5	7	10	3	2	5	18	21	18	4	12	0	0	4	2	3
AAGAGAAATCTAAACAAGGTTGTATT_GACAGAAAAGCCAAATGGATTTACCG	24	8	5	6	1	0	1	4	1	1	2	3	1	2	0	0	1	0	0	1
TGACAAATAAGTAAGGTAGTTCATAA_GACAGAAAAGCCAAATGGATTTACCG	56	26	26	13	13	11	11	7	8	14	33	4	4	1	3	0	3	14	14	1
TTTGTAAAAGAAAAGCGCGTTCGGTT_GACAGAAAAGCCAAATGGATTTACCG	202	61	37	12	15	17	14	14	11	19	51	17	20	18	37	4	6	6	8	10
CCGCCAAGCGGTAAGGGGATTGGGGG_GACAGAAAAGCCAAATGGATTTACCG	87	1	0	0	0	0	0	0	0	0	0	0	0	0	0	0	0	0	0	0
GATACAAGTAAAAACATTATTTGCCA_GACAGAAAAGCCAAATGGATTTACCG	207	57	48	6	12	22	21	13	11	10	26	30	24	18	34	6	7	10	9	13
GAAGCAATTTTAAAACCCTTTTCCGG_GACAGAAAAGCCAAATGGATTTACCG	20	10	9	0	2	4	2	1	0	0	1	3	5	2	0	1	3	2	0	0
TAGGAAAGCTGCAAACAAATTTTACG_GACAGAAAAGCCAAATGGATTTACCG	102	33	36	9	7	16	22	6	7	10	40	20	19	15	18	2	2	7	13	1
GGTGCAAAAATCAAGTTGATTCTTTA_GACAGAAAAGCCAAATGGATTTACCG	74	10	7	1	5	6	8	4	5	3	8	1	4	0	4	0	3	0	0	1
ATAACAAAGTGTAAGCAAGTTGCGTT_GACAGAAAAGCCAAATGGATTTACCG	13	2	5	1	1	1	0	0	0	0	2	0	0	1	1	0	0	0	0	0
ATGTGAATCCGGAACAATCTTCTAAA_GACAGAAAAGCCAAATGGATTTACCG	57	9	15	0	4	4	2	3	1	3	20	6	4	5	13	1	2	1	2	1
AATAGAAAAGAGAACGATCTTATTGT_GACAGAAAAGCCAAATGGATTTACCG	81	24	16	5	8	9	9	3	2	3	5	2	6	5	6	0	0	1	2	0
CTGTCAATTATAAAAAGACTTCAAGC_GACAGAAAAGCCAAATGGATTTACCG	8	7	3	4	1	11	3	0	0	3	3	2	1	4	3	0	0	1	2	1
TGGAGAACTATGAACATGTTTGAGGG_GACAGAAAAGCCAAATGGATTTACCG	166	42	43	10	14	13	7	5	7	6	40	25	14	7	22	4	5	4	5	7
AGGCTAATAGTGAAGCATCTTCAGTA_GACAGAAAAGCCAAATGGATTTACCG	40	19	10	2	0	5	3	0	3	1	5	7	3	0	3	1	2	0	0	0
ACGTGAACGGGGAAGTGCCTTCGATA_GACAGAAAAGCCAAATGGATTTACCG	85	36	20	0	5	5	3	1	0	1	7	3	7	0	0	0	3	0	0	0
GACCTAACTGGAAATCGACTTTTTAT_GACAGAAAAGCCAAATGGATTTACCG	62	21	15	2	3	0	11	6	3	0	9	9	3	3	5	1	0	0	4	1
AATATAATAGACAAGATAATTCACTT_GACAGAAAAGCCAAATGGATTTACCG	31	3	0	2	3	4	0	1	2	1	3	0	2	2	4	1	0	0	0	0
GCGTTAAGCCTATTTTGTTGTATG_GACAGAAAAGCCAAATGGATTTACCG	63	20	18	6	1	3	1	1	1	1	8	5	4	5	1	3	4	0	1	0
TGGCTAAGTTTCAAAGGACTTGTCAC_GACAGAAAAGCCAAATGGATTTACCG	58	25	18	4	5	13	15	9	7	9	25	28	16	6	19	2	2	7	5	7
GTCCTAATGCCTAATCGTTTTGTGCT_GACAGAAAAGCCAAATGGATTTACCG	42	17	18	9	10	16	11	0	4	11	14	17	8	5	5	2	4	1	8	3
AAAGTAACTTCCAATTGTATTTTCCA_GACAGAAAAGCCAAATGGATTTACCG	23	16	16	2	4	6	3	3	5	3	10	8	1	3	8	1	0	0	0	0
TCTTAAAAAGTTAATGTGTTTGGGTG_GACAGAAAAGCCAAATGGATTTACCG	25	8	6	2	0	3	0	0	0	0	4	2	0	0	0	0	0	0	0	0
CAACAAAAAATTAAAACGGTTTAGTA_GACAGAAAAGCCAAATGGATTTACCG	39	17	8	7	2	9	4	6	2	9	5	5	5	4	6	2	2	3	4	1
CGCTGAATGGGCAAGAATGTTCATAA_GACAGAAAAGCCAAATGGATTTACCG	66	10	16	2	4	8	5	1	3	1	8	13	6	3	4	1	0	4	2	0
TAATTAAACTTGAATTTTATTCATCA_GACAGAAAAGCCAAATGGATTTACCG	261	58	44	16	14	33	22	5	16	28	24	15	14	11	14	2	13	7	1	6
ACCACAAAAAGTAAGGGTGTTGTGC_GACAGAAAAGCCAAATGGATTTACCG	75	20	29	8	6	20	9	6	4	6	17	21	12	10	13	4	6	4	4	1
TCTGAAACACGAAAAAGCGTTTGCGA_GACAGAAAAGCCAAATGGATTTACCG	6	0	0	0	0	0	0	0	0	0	1	0	0	0	0	0	0	0	0	0
GTTACAAAAATCAATTGATTTTATGG_GACAGAAAAGCCAAATGGATTTACCG	16	7	6	2	5	2	2	4	3	0	7	2	2	7	0	1	0	3	1	2
AAAATAACATTAAAGTAATTTTGATC_GACAGAAAAGCCAAATGGATTTACCG	55	12	2	1	0	0	0	0	1	1	0	2	1	0	1	1	6	0	0	0
GCTTTAAAGACAAAGTTATTTTGTTT_GACAGAAAAGCCAAATGGATTTACCG	30	17	7	3	4	2	0	0	0	1	1	0	1	0	0	0	0	1	2	0
CCATTAATCTCAAATACCCTTGCGCC_GACAGAAAAGCCAAATGGATTTACCG	25	4	6	5	1	1	2	2	2	1	3	2	1	0	1	0	0	0	0	0
ATTCAAAACTCTAAACTTATTATTAA_GACAGAAAAGCCAAATGGATTTACCG	21	1	0	0	0	0	0	0	0	0	0	0	0	0	0	0	0	0	0	0
CGGGCAACCGCGAAGTGCGTTGGAGG_GACAGAAAAGCCAAATGGATTTACCG	44	8	7	2	2	3	3	1	0	2	2	2	1	0	2	0	2	0	0	0
TGACCAATATCAAAGAGCCTTGTATG_GACAGAAAAGCCAAATGGATTTACCG	80	25	16	8	2	4	11	2	4	8	13	17	15	3	6	1	3	1	3	4
CGGATAACTGAGAACGTGGTTACTTA_GACAGAAAAGCCAAATGGATTTACCG	37	8	2	0	2	3	2	2	2	3	6	2	6	3	6	2	0	0	2	2
CATCTAAACGTCAATCTTGTTAAAAG_GACAGAAAAGCCAAATGGATTTACCG	41	9	6	1	0	3	3	2	1	3	9	3	6	5	7	2	1	1	2	1
GATTCAAAGAGCAATAATCTTGAATT_GACAGAAAAGCCAAATGGATTTACCG	95	24	32	12	5	25	9	8	13	14	36	19	9	16	14	5	13	2	3	4
CATTAAATTAAGAAATAATTTTAGTG_GACAGAAAAGCCAAATGGATTTACCG	131	22	2	6	3	8	2	3	1	7	2	0	0	5	0	0	0	0	0	2
AGAATAATAGGGAAACGGATTGCGCT_GACAGAAAAGCCAAATGGATTTACCG	40	5	8	4	3	0	5	2	0	2	4	5	5	0	2	0	0	0	0	0
TCTAGAAACTCGAAGTAACTTGTAAG_GACAGAAAAGCCAAATGGATTTACCG	123	35	40	11	5	11	15	4	10	12	29	18	18	5	30	3	7	7	1	9
AGCGTAATCATCAACACATTTTATTG_GACAGAAAAGCCAAATGGATTTACCG	127	32	33	9	6	27	10	10	9	7	29	27	14	4	17	8	5	5	2	5
AAAAAAATCGGGAATCTTATTTGCCG_GACAGAAAAGCCAAATGGATTTACCG	30	15	10	2	5	2	2	0	0	0	1	0	3	0	0	0	0	0	0	0
ACTGTAAAAAATAAACAGGTTCTCTG_GACAGAAAAGCCAAATGGATTTACCG	32	4	3	0	1	0	0	0	0	0	0	0	0	0	0	0	0	0	0	0
TGGGCAATGCTAAAAGAGGTTGGATT_GACAGAAAAGCCAAATGGATTTACCG	93	28	45	9	16	18	13	9	6	8	35	35	30	7	18	6	1	6	9	2
CGCCAAAGAAATAAATTCCTTGACGG_GACAGAAAAGCCAAATGGATTTACCG	50	7	9	2	1	4	2	1	0	1	8	3	3	1	2	0	1	0	0	0
CATCGAAGAAATAAAGGGATTGATCC_GACAGAAAAGCCAAATGGATTTACCG	74	15	18	2	7	7	9	5	4	2	11	5	10	1	3	0	0	1	0	0
ATGGCAATACTAAATCAAATTTTTTA_GACAGAAAAGCCAAATGGATTTACCG	39	13	1	3	2	1	2	2	1	1	3	3	0	0	1	0	0	0	0	0
GGCTAAAACCGTAAGGGATTTACGGG_GACAGAAAAGCCAAATGGATTTACCG	23	5	6	3	2	5	0	0	1	4	8	14	7	2	6	2	1	1	3	0
CCCAAAATCAGTAAAAGAGTTCTAAG_GACAGAAAAGCCAAATGGATTTACCG	24	6	10	0	1	0	1	0	1	0	1	2	6	2	4	0	2	0	2	3
GACTGAATGGTCAAAATGTTTGTGGA_GACAGAAAAGCCAAATGGATTTACCG	79	28	17	7	8	8	5	6	3	8	28	20	13	2	13	2	1	4	2	3
CACTCAATTAGCAAATAGCTTTCAAA_GACAGAAAAGCCAAATGGATTTACCG	104	30	13	7	8	3	7	4	0	2	7	5	7	2	7	1	4	5	2	2
GAAATAATGTGGAAAGCGTTTACTTA_GACAGAAAAGCCAAATGGATTTACCG	45	7	7	3	5	7	7	3	3	7	15	13	6	2	5	2	2	7	3	2
AATTTAACATGTAAGGTGTTGGTGA_GACAGAAAAGCCAAATGGATTTACCG	1	0	0	0	0	0	0	0	0	0	0	0	0	0	0	0	0	0	0	0
GATACAATATTAAAACCCTTTTTTGT_GACAGAAAAGCCAAATGGATTTACCG	36	11	7	2	1	5	4	3	2	3	6	6	4	0	0	0	0	0	0	0
CAAACAAGGTGAAATTTTTTGGGAT_GACAGAAAAGCCAAATGGATTTACCG	1	0	0	0	0	0	0	0	0	0	0	1	0	0	0	0	0	0	0	0
TTGCAAAAAAAAAAATGAAATTAGGTG_GACAGAAAAGCCAAATGGATTTACCG	4	2	1	0	1	1	1	1	0	1	0	3	0	0	0	0	0	1	0	1
TGATGAAATATAAATTGGATTCGATA_GACAGAAAAGCCAAATGGATTTACCG	51	12	7	2	3	1	2	0	0	1	8	7	2	1	8	2	0	0	3	1
AAAACAAGCTTAAATCTTCTTCATGC_GACAGAAAAGCCAAATGGATTTACCG	58	16	23	4	8	18	9	6	6	8	26	15	15	10	20	4	2	15	20	19
CACCTAATCGACAATACTTTTGGAGT_GACAGAAAAGCCAAATGGATTTACCG	14	2	5	0	2	0	2	2	0	1	2	1	1	0	7	0	2	1	0	0
TGCCCAAGCCTGAATCGGTTTTCGCT_GACAGAAAAGCCAAATGGATTTACCG	15	2	3	0	0	1	0	0	0	0	1	2	0	0	0	0	0	0	0	0
ATTAGAAATATGAATCAATTTTGTTT_GACAGAAAAGCCAAATGGATTTACCG	1	0	0	0	0	0	0	0	0	0	0	0	0	0	0	0	0	0	0	0
GCCAAAAACCCTAAGGGGGTTTGAGT_GACAGAAAAGCCAAATGGATTTACCG	108	32	32	9	9	12	19	9	2	6	22	13	5	5	11	3	1	3	3	4
CTTGTAATTGGTAATTTTATTTTTAA_GACAGAAAAGCCAAATGGATTTACCG	20	4	0	1	0	0	0	0	0	0	0	0	0	3	0	0	0	0	0	0
TTAAAAAATTTTAATAGATTTAATAG_GACAGAAAAGCCAAATGGATTTACCG	1	0	0	0	0	0	0	0	0	0	0	0	0	0	0	0	0	0	0	0
AATTTAATTCCCAAGGTAGTTTATGT_GACAGAAAAGCCAAATGGATTTACCG	27	4	3	2	1	0	3	0	2	2	2	2	3	0	0	1	3	0	0	1
ATGATAATCACTAAGGTTATTCTCTT_GACAGAAAAGCCAAATGGATTTACCG	171	43	32	11	8	14	15	4	6	11	26	27	22	8	13	9	11	4	6	5
TCTGGAAGCCAGAAATCAGTTAGGGG_GACAGAAAAGCCAAATGGATTTACCG	75	22	23	1	8	9	7	2	7	3	10	11	8	6	9	2	7	1	0	0
TCCTCAAAAAAAAAAAAGAGTTGCTAA_GACAGAAAAGCCAAATGGATTTACCG	2	0	0	0	0	0	0	0	0	0	0	0	0	0	0	0	0	0	0	0
GAACAAATATCCAAGGGCTTTACTCC_GACAGAAAAGCCAAATGGATTTACCG	229	30	24	10	9	6	2	4	5	13	24	26	16	9	17	7	9	4	3	1
ACAAAAAAAGATAAACTCTTTGGAAA_GACAGAAAAGCCAAATGGATTTACCG	43	18	17	3	3	2	5	4	3	8	15	2	6	10	11	3	4	3	1	2
TACAAAACAGACAATTACGTTATGAC_GACAGAAAAGCCAAATGGATTTACCG	57	15	22	1	0	6	2	4	3	2	2	8	6	2	0	2	0	0	0	0
AAGGTAATACGCAACATTCTTCTCTA_GACAGAAAAGCCAAATGGATTTACCG	28	12	27	7	5	5	11	6	4	9	24	30	24	19	28	9	12	26	23	12
CACAAAAAGTAAAAAGCTCTTAGGTT_GACAGAAAAGCCAAATGGATTTACCG	195	46	37	16	14	16	15	16	12	15	30	19	13	12	16	6	14	8	5	6
TAAAGAATGGCGAATACCGTTAATGT_GACAGAAAAGCCAAATGGATTTACCG	75	19	25	3	4	6	7	5	7	6	26	18	17	9	13	5	9	8	1	3
CATAAAATATAGAACTCACTTTCCAC_GACAGAAAAGCCAAATGGATTTACCG	60	10	9	5	1	6	8	5	1	2	12	3	2	2	5	0	2	1	1	3
AATCTAAATTAGAATTCAGTTCCTGG_GACAGAAAAGCCAAATGGATTTACCG	48	17	18	5	5	7	11	5	1	9	9	5	3	3	9	2	0	2	0	1
CTTGCAATTTATAAAGTGTTTGCGGC_GACAGAAAAGCCAAATGGATTTACCG	203	48	33	19	7	20	9	5	8	15	36	21	25	11	18	3	2	5	6	5
GGTCCAAGGGCTAAGACTGTTGGATG_GACAGAAAAGCCAAATGGATTTACCG	23	8	9	5	3	0	4	0	1	0	1	0	3	2	1	0	0	0	0	0
CGCTTAAAAGTGAACCACTTTAAGTA_GACAGAAAAGCCAAATGGATTTACCG	4	0	3	0	3	0	1	0	1	1	5	0	2	0	1	0	0	0	0	0
CTAATAAAACACAAGTTTACTGG_GACAGAAAAGCCAAATGGATTTACCG	77	36	24	6	8	13	2	8	5	2	15	17	5	1	8	2	3	2	7	1
GAGTCAATGAAAAAGTACCTTCAGCA_GACAGAAAAGCCAAATGGATTTACCG	39	18	22	5	10	8	9	1	1	4	16	16	10	5	7	2	4	4	0	4
ACAGAAACTCAGAAGAGCATTTGCTT_GACAGAAAAGCCAAATGGATTTACCG	22	4	1	0	1	0	0	0	0	0	0	0	2	0	0	0	1	0	0	0
TAAATAATTACGAATCGGATTAGATC_GACAGAAAAGCCAAATGGATTTACCG	124	32	31	7	19	11	11	2	3	9	24	13	14	3	5	0	1	1	1	2
AACGGAATCTCTAAAACGTTTTACAC_GACAGAAAAGCCAAATGGATTTACCG	60	35	31	6	17	14	13	8	9	7	26	34	22	14	15	1	5	8	3	2
GTAAGAATTGTAAAACATCTTAGAGT_GACAGAAAAGCCAAATGGATTTACCG	82	25	24	5	5	8	10	4	2	5	13	8	6	2	5	3	7	0	0	2
TAATTAATTCAGAAAGTCATTGTGTA_GACAGAAAAGCCAAATGGATTTACCG	46	18	20	8	3	13	10	12	5	2	15	21	10	4	13	6	1	1	2	0
TTAACAATAAGTAATCTCTTTTTCGT_GACAGAAAAGCCAAATGGATTTACCG	116	33	26	5	8	15	18	4	3	12	24	14	9	8	12	1	9	5	6	2
CTTAGAATTTGTAAGTTCGTTGCTCA_GACAGAAAAGCCAAATGGATTTACCG	27	1	0	0	0	0	0	0	0	1	2	3	2	0	2	0	0	1	2	1
TTTCGAATGCTGAATGTTCTTTCAAA_GACAGAAAAGCCAAATGGATTTACCG	232	66	45	13	18	30	28	13	13	15	32	28	28	9	25	6	3	4	4	5
AGTTCAAATCATAAAGAGGTTGTAGT_GACAGAAAAGCCAAATGGATTTACCG	4	2	1	1	0	0	0	0	0	0	0	0	1	0	0	0	0	0	0	0
TCCCTAACTGATAAAGCACTTCGTTT_GACAGAAAAGCCAAATGGATTTACCG	83	21	24	11	4	4	6	2	4	6	31	30	24	6	12	5	7	7	2	6
CAGACAATTGCCAAGCCTTTTTGCAG_GACAGAAAAGCCAAATGGATTTACCG	47	12	27	6	6	2	9	7	8	9	16	19	15	7	9	1	0	5	2	4
ACCGCAACGATAAATCGGGTTAGGGC_GACAGAAAAGCCAAATGGATTTACCG	199	54	57	16	16	12	17	9	11	14	32	43	43	8	33	16	15	19	20	10
AACGTAAGGCTGAAGCGGGTTGCCGA_GACAGAAAAGCCAAATGGATTTACCG	159	35	46	9	13	27	18	10	8	7	37	33	35	8	25	5	2	9	5	7
ATTACAACTGGCAAAGTACTTGACGG_GACAGAAAAGCCAAATGGATTTACCG	62	23	26	1	7	8	4	0	2	2	15	2	16	2	3	4	2	3	3	0
ACTAAAACCTCCAAATCTTTTACTCC_GACAGAAAAGCCAAATGGATTTACCG	92	24	10	4	2	3	3	0	1	0	6	4	4	1	4	2	3	2	1	2
AGAGAAATAGTAAAAGTAGTTTTACT_GACAGAAAAGCCAAATGGATTTACCG	118	25	24	10	8	9	12	10	4	4	11	10	5	8	8	4	3	3	0	2
CCGCCAAAAGTGAACATTTTTCTATA_GACAGAAAAGCCAAATGGATTTACCG	27	8	2	1	0	2	1	1	2	0	2	1	0	3	2	1	0	1	0	0
TTGGCAAGAGTTAAGATATTTGAGGC_GACAGAAAAGCCAAATGGATTTACCG	28	10	6	5	6	7	9	1	9	7	40	47	44	17	47	12	12	26	26	32
AACTAAACGTTAAATAATCTTACTGA_GACAGAAAAGCCAAATGGATTTACCG	86	33	28	5	5	7	13	5	3	9	5	16	7	4	2	3	1	8	0	6
CGCCTAATTTGTAACCAGCTTTCGCA_GACAGAAAAGCCAAATGGATTTACCG	100	16	15	3	5	7	7	3	1	2	12	6	16	1	6	0	4	2	2	3
ATGGTAATAAACAAGCATCTTCTACA_GACAGAAAAGCCAAATGGATTTACCG	67	19	24	4	7	6	2	1	7	7	19	20	8	4	7	5	1	4	3	3
GATGCAAAAACTAACCTAGTTATTGG_GACAGAAAAGCCAAATGGATTTACCG	28	14	15	4	3	1	4	2	1	2	17	16	12	1	11	3	3	6	3	1
TACTAAACATTCAAGCGCCTTTACTT_GACAGAAAAGCCAAATGGATTTACCG	14	7	7	1	1	1	0	1	0	0	1	0	0	0	0	0	0	0	0	0
CTTAAAATCCTAAAAGACGTTATACG_GACAGAAAAGCCAAATGGATTTACCG	56	17	15	3	3	10	9	6	3	9	15	13	7	3	13	2	0	2	4	4
AGCAGAAATCCGAAACGTGTTTTAAC_GACAGAAAAGCCAAATGGATTTACCG	51	11	10	8	6	8	8	7	6	5	18	8	5	1	3	2	1	4	0	3
CCCCCAACAACGAAAGCGGTTTAGCG_GACAGAAAAGCCAAATGGATTTACCG	286	66	67	21	21	31	37	23	10	23	70	73	53	26	38	8	11	14	19	12
ACATAAAAAAAAAAGTACTTTGTACG_GACAGAAAAGCCAAATGGATTTACCG	42	8	3	3	2	0	1	0	0	0	2	0	0	0	4	0	1	0	0	0
TAGATAAAATACAATGCGTTTTGAAG_GACAGAAAAGCCAAATGGATTTACCG	89	31	35	14	7	10	13	6	7	4	20	12	9	8	11	2	0	2	2	1
TGATAAAGAAAGAATTTCCTTTCTTT_GACAGAAAAGCCAAATGGATTTACCG	37	8	4	0	1	2	0	2	0	2	0	0	2	1	1	1	0	0	0	0
AATGAAACGTGAAAGCGAGTTGCAAA_GACAGAAAAGCCAAATGGATTTACCG	16	3	7	5	1	3	2	1	0	0	1	4	1	0	0	0	0	0	0	0
GAGTAAACAGAAAACGTTATTATCAC_GACAGAAAAGCCAAATGGATTTACCG	40	15	14	5	2	10	12	5	6	4	10	13	12	5	10	2	8	6	5	2
AAAATAAATCAAAAATACG_GACAGAAAAGCCAAATGGATTTACCG	1	0	0	0	0	0	0	0	0	0	0	0	0	0	0	0	0	0	0	0
ACCAAAAAAGTTCAAGAGATAACT_GACAGAAAAGCCAAATGGATTTACCG	1	0	0	0	0	0	0	0	0	0	0	0	0	0	0	0	0	0	0	0
CCGTCAATTCTAAATAACATTTGTGC_GACAGAAAAGCCAAATGGATTTACCG	23	7	8	1	7	5	1	0	0	4	9	6	3	2	14	1	1	1	1	0
CATCTAATAATCAATCTTATTGCTTA_GACAGAAAAGCCAAATGGATTTACCG	79	16	11	4	2	10	2	1	2	5	2	5	5	0	1	0	0	1	0	0
TAAGTAAGCCTAAAGTCAATTTCGCT_GACAGAAAAGCCAAATGGATTTACCG	88	18	13	8	9	6	15	2	5	0	6	4	8	4	12	2	1	0	0	4
GTAGTAAACTGTAAGTTGTTTGTTTT_GACAGAAAAGCCAAATGGATTTACCG	19	0	1	0	0	0	0	0	0	0	2	3	0	0	1	0	0	0	0	0
CTTCTAAATTGTAACTTAGTTTTATC_GACAGAAAAGCCAAATGGATTTACCG	211	61	29	10	7	17	13	11	5	6	34	14	11	10	17	2	5	1	6	3
TTGTCAATGGATAATATTATTACGGG_GACAGAAAAGCCAAATGGATTTACCG	66	7	7	1	1	0	2	0	0	1	1	3	1	0	0	0	1	1	1	6
TCTATAATCAGAAATTCCTTTCGGTG_GACAGAAAAGCCAAATGGATTTACCG	308	77	82	27	17	38	40	21	12	24	61	54	41	22	38	13	10	17	11	11
ATAGGAAAAGGCAATACTGTTGTTGC_GACAGAAAAGCCAAATGGATTTACCG	6	11	3	1	0	0	1	0	1	0	4	0	0	0	0	0	0	0	0	0
TTGTAAAACTCGAAGGATTTTCGTCA_GACAGAAAAGCCAAATGGATTTACCG	31	11	7	1	5	6	1	1	0	4	5	0	3	2	0	1	2	0	0	0
GTGATAATTAGGAATTGAGTTTATTA_GACAGAAAAGCCAAATGGATTTACCG	60	19	6	9	4	2	5	1	2	4	6	3	2	2	3	0	0	0	0	0
CATGGAAGGCGGAACGCGTTTTGCCG_GACAGAAAAGCCAAATGGATTTACCG	22	5	6	0	0	1	6	0	3	3	9	3	5	1	5	3	1	3	0	0
GACAAAATCCAGAACCAGCTTGATAT_GACAGAAAAGCCAAATGGATTTACCG	28	5	10	4	2	6	9	3	3	2	6	10	7	2	5	1	2	2	1	0
GCTACTAACTCTTAAAATTTTTCCGTC_GACAGAAAAGCCAAATGGATTTACCG	44	12	13	3	4	5	6	3	2	2	3	3	2	2	8	0	0	3	0	1
CTAACAAAAGGGAAAGCGATTTTTCC_GACAGAAAAGCCAAATGGATTTACCG	120	24	21	7	7	19	15	7	7	8	23	35	17	15	18	6	5	6	8	6
AATTCAAACGAAAATTAACTTTCTAG_GACAGAAAAGCCAAATGGATTTACCG	36	9	11	2	4	3	8	2	2	3	7	10	3	1	2	0	3	1	4	0
ACCGAAATCCTTAAAAACTTTATATT_GACAGAAAAGCCAAATGGATTTACCG	58	5	0	0	2	0	0	0	0	0	1	0	0	0	0	0	1	0	0	0
AAATGAATTAGGAACAGTGTTCGAGG_GACAGAAAAGCCAAATGGATTTACCG	79	16	22	12	6	7	12	1	2	3	15	9	8	3	8	2	2	8	1	1
ATCAGAAGTGGGAATCGATTTGTGGA_GACAGAAAAGCCAAATGGATTTACCG	43	23	19	4	1	4	3	1	0	1	5	11	7	4	12	5	2	4	0	3
GGGAAAAAGAGAAAAGGATTTGATCG_GACAGAAAAGCCAAATGGATTTACCG	14	5	4	2	2	2	0	0	0	0	0	3	3	3	2	1	3	0	0	1
ACCCAAATAGGGAAGATGCTTCGATT_GACAGAAAAGCCAAATGGATTTACCG	122	32	44	12	8	15	19	5	3	14	23	31	16	6	15	3	8	6	7	4
CACGGAAATAGGAAGCTTATTCTATC_GACAGAAAAGCCAAATGGATTTACCG	153	27	25	6	2	11	6	3	2	5	20	15	21	11	16	1	6	0	2	3
GTAACAACACCTAAGACGTTTAAGCA_GACAGAAAAGCCAAATGGATTTACCG	154	35	59	23	10	25	16	13	6	8	26	28	31	12	26	6	3	7	2	4
GATATAACAAAAAATCGAATTCGCTC_GACAGAAAAGCCAAATGGATTTACCG	16	1	1	0	0	1	2	0	0	0	1	0	1	0	1	0	4	0	0	0
ATATTAATACATAAAGTGATTAGTAC_GACAGAAAAGCCAAATGGATTTACCG	1	0	0	0	0	0	0	0	0	0	0	0	0	0	0	0	0	0	0	0
AAGAAAATCTATAATTACGTTCTTAA_GACAGAAAAGCCAAATGGATTTACCG	41	8	11	4	1	4	3	1	4	4	8	3	0	10	2	4	1	0	0	0
ACGAGAAATTGTAAGCCCTTTTGGGT_GACAGAAAAGCCAAATGGATTTACCG	149	27	29	12	6	13	6	5	3	6	22	17	11	5	11	2	2	2	4	3
TTTATAACGCTCAAATAGGTTACGCT_GACAGAAAAGCCAAATGGATTTACCG	17	9	9	3	5	2	0	0	2	2	7	0	0	1	0	1	0	3	0	2
CGTCGAAATTACAAGAGGCTTGTGAG_GACAGAAAAGCCAAATGGATTTACCG	37	5	4	0	5	3	0	1	1	0	4	4	1	2	0	0	1	0	0	2
TACTAAAAATGCAAGAGGCTTGGAGA_GACAGAAAAGCCAAATGGATTTACCG	54	21	13	5	6	7	9	3	6	5	17	10	7	4	9	0	1	2	1	0
CTCAAAATACGCAATCAACTTTAGTG_GACAGAAAAGCCAAATGGATTTACCG	2	0	1	0	0	0	0	0	0	0	0	0	0	0	0	0	0	0	0	0
GCACTAAAATTAAATGTTTTTTGGAT_GACAGAAAAGCCAAATGGATTTACCG	30	2	4	0	3	1	1	0	0	2	1	5	3	0	0	0	0	0	0	0
CTGTGAAGAGGTAACCGGCTTAAGGG_GACAGAAAAGCCAAATGGATTTACCG	102	25	19	7	11	14	11	1	10	5	25	11	21	9	17	3	7	8	2	0
TCTAAAATTTCTAATAGTTTTTATTT_GACAGAAAAGCCAAATGGATTTACCG	8	0	0	0	0	0	0	0	1	0	0	0	0	0	0	0	0	0	0	0
CAGTAAAAGTGTAAGGGCATTTAAAT_GACAGAAAAGCCAAATGGATTTACCG	17	3	0	1	0	2	0	1	0	1	7	1	1	0	7	1	0	0	1	1
GCGCAAACTTAAAAGAACTTTTGAAA_GACAGAAAAGCCAAATGGATTTACCG	19	5	1	1	0	4	1	0	0	0	0	0	1	1	1	0	0	1	1	0
TAAAAAATATTTAACATGGTTTCGGC_GACAGAAAAGCCAAATGGATTTACCG	33	2	1	1	2	1	0	0	0	0	5	3	0	0	1	1	1	1	0	0
ATAGGAATTTTGAACACAGTTCGAGT_GACAGAAAAGCCAAATGGATTTACCG	42	8	10	3	2	2	1	4	1	6	4	6	0	1	7	2	2	2	4	1
AAAATAACTGAGAAAATAATTTGGCT_GACAGAAAAGCCAAATGGATTTACCG	32	10	4	4	2	0	2	2	2	3	8	6	0	0	4	1	0	4	2	1
AAGGTAATGTCTAAATAGTTTCTTAA_GACAGAAAAGCCAAATGGATTTACCG	177	47	36	19	16	13	11	10	12	14	24	20	23	7	15	3	1	8	4	3
TTCGGAAGAGTCAACGAAGTTCAACT_GACAGAAAAGCCAAATGGATTTACCG	207	58	72	19	10	25	25	13	8	18	35	33	30	9	24	10	16	13	6	4
CATCAAACGCGTAACAATTTTTACTT_GACAGAAAAGCCAAATGGATTTACCG	39	8	5	1	2	3	0	0	0	0	0	2	1	0	1	0	0	1	1	1
ATTTTAAAATTCAAAGCGATTTAGGG_GACAGAAAAGCCAAATGGATTTACCG	7	1	0	0	0	0	0	0	0	0	0	0	0	0	0	0	0	0	0	0
GGGATAATGGTGAAGAGCGTTTGTGA_GACAGAAAAGCCAAATGGATTTACCG	1	0	2	3	0	0	0	0	0	0	0	0	0	0	0	0	0	0	0	0
ATTAAAAACTACAAGGGGGTTGAGAG_GACAGAAAAGCCAAATGGATTTACCG	60	24	22	11	8	9	13	3	4	4	11	14	12	4	21	2	4	6	7	1
CGCGAAAGAGTGAAAGGTTTTGGGTA_GACAGAAAAGCCAAATGGATTTACCG	14	4	2	0	0	0	0	0	0	3	3	4	4	0	0	0	0	0	1	1
ACAGGAAGTTGGAAGAATGTTGCGTG_GACAGAAAAGCCAAATGGATTTACCG	137	43	47	4	8	14	7	3	4	2	27	16	15	5	6	1	2	3	3	4
ATTACAAACATAAACAGCTTTCTGTA_GACAGAAAAGCCAAATGGATTTACCG	11	0	2	0	1	0	0	2	0	0	0	0	2	0	0	0	0	0	0	0
GTAGTAACAACCAACCGTGTTTCTCT_GACAGAAAAGCCAAATGGATTTACCG	28	8	8	3	4	4	10	4	2	0	6	4	2	4	1	4	0	2	0	1
TTAATAATCGACAAGATCGTTTGTTG_GACAGAAAAGCCAAATGGATTTACCG	105	21	20	12	8	7	5	5	7	5	26	19	10	7	8	6	7	7	8	7
TACCAAACGACGAAGGAGTTTAAAT_GACAGAAAAGCCAAATGGATTTACCG	1	0	0	0	0	0	0	0	0	0	0	0	0	0	0	0	0	0	0	0
AATTTAACTGTAAAATGTGTTTCGCC_GACAGAAAAGCCAAATGGATTTACCG	10	1	3	0	0	0	0	0	0	0	0	0	0	0	0	0	0	0	0	0
AGCGGAATACGTAATTGTATTTGAGA_GACAGAAAAGCCAAATGGATTTACCG	89	22	10	9	3	9	12	5	8	3	23	14	8	5	8	1	0	2	3	2
GTCAAAAATGACAAGTTGATTCCGTA_GACAGAAAAGCCAAATGGATTTACCG	364	126	146	32	44	44	48	12	26	26	72	84	55	16	39	9	12	14	16	8
TACGCAACCCAAAAAACCATTATGCT_GACAGAAAAGCCAAATGGATTTACCG	54	15	18	7	7	7	7	3	3	6	11	16	12	5	11	2	0	4	4	3
TCTGAAATAGCGAAATACTTTTAAT_GACAGAAAAGCCAAATGGATTTACCG	48	7	5	7	2	1	1	0	4	3	1	0	1	2	3	0	0	0	3	4
GAAGAAACTTTAAAGAAAATTTGTGA_GACAGAAAAGCCAAATGGATTTACCG	172	60	33	18	25	12	14	15	10	12	24	20	10	14	14	5	9	12	10	4
ACTATAAACTTGAACGTTTTTTTTT_GACAGAAAAGCCAAATGGATTTACCG	12	4	2	0	0	0	0	1	0	0	0	0	0	1	0	0	0	0	0	0
GATTCAATAATAAATTTAATTCATTG_GACAGAAAAGCCAAATGGATTTACCG	31	9	2	2	1	1	0	3	0	0	2	0	0	1	0	1	1	0	0	0
CAAACAAGGATAAAGGGTATTCGAGT_GACAGAAAAGCCAAATGGATTTACCG	33	20	19	1	4	7	2	2	3	4	4	8	2	1	6	0	1	0	2	0
TGTCGAACCGGGAACTTTTTTATATG_GACAGAAAAGCCAAATGGATTTACCG	83	14	9	2	2	4	1	1	0	2	0	2	4	2	0	1	1	0	2	0
AGTCAAATGTTTAAGCCCATTGGAGT_GACAGAAAAGCCAAATGGATTTACCG	72	18	23	6	6	7	8	3	8	8	16	17	6	7	5	0	0	5	2	4
ACCTTAAATCCTAAAAGCTTTTATCT_GACAGAAAAGCCAAATGGATTTACCG	61	15	2	2	1	1	2	1	0	3	4	2	3	2	1	2	0	0	0	0
GTCAAAATTCGTAATTACGTTCCGTG_GACAGAAAAGCCAAATGGATTTACCG	45	8	10	1	3	6	1	0	0	2	4	0	3	2	0	0	1	0	0	1
ACTAAAACGCACAAGCCCTTTGTTTT_GACAGAAAAGCCAAATGGATTTACCG	165	43	38	18	15	22	15	7	7	12	54	36	16	10	27	3	10	7	4	2
GTTGCAATAGTTAAAATATTCCTCC_GACAGAAAAGCCAAATGGATTTACCG	92	23	33	7	13	15	10	5	2	4	19	28	21	18	27	6	5	5	4	3
CAATGAAAAGTTAATTTGATTAACAC_GACAGAAAAGCCAAATGGATTTACCG	40	7	2	0	0	0	1	0	0	0	0	1	1	1	0	0	0	0	0	0
AGCGCAAAAAGAAACAGTTTTAGGAG_GACAGAAAAGCCAAATGGATTTACCG	39	11	11	4	3	4	5	3	2	6	16	11	10	9	25	8	5	9	6	9
TCTGTAATGAGAAATGGATTAGAAC_GACAGAAAAGCCAAATGGATTTACCG	31	13	19	3	1	5	5	1	2	1	13	6	5	6	8	0	0	5	3	6
AATAAAAATTAAAACTTCTTTATACC_GACAGAAAAGCCAAATGGATTTACCG	73	15	3	4	2	2	5	3	3	7	7	2	3	1	1	0	0	0	1	1
AGTTTAATCGCTAAAAATTTTTAGAA_GACAGAAAAGCCAAATGGATTTACCG	6	2	0	1	0	0	0	0	0	0	0	0	0	0	0	0	0	0	0	0
GGGAAAAACGCGAATCACTTTGGCCT_GACAGAAAAGCCAAATGGATTTACCG	12	1	0	1	0	0	0	0	0	0	0	0	0	0	0	0	0	0	0	0
AGAGAAACCCCTAATACTATTATGAG_GACAGAAAAGCCAAATGGATTTACCG	35	18	11	4	7	4	9	3	2	6	7	11	2	6	4	1	0	4	4	8
TGCCAAATAATCAAATGATTTGCTAG_GACAGAAAAGCCAAATGGATTTACCG	169	37	43	16	18	19	17	4	4	13	18	25	31	7	11	3	11	6	1	6
GCTATAATATCAAATTGGCTTAACTT_GACAGAAAAGCCAAATGGATTTACCG	17	3	7	1	3	2	2	1	0	0	2	1	0	0	0	0	0	0	0	0
TTAACAATCGGGAATACCATTCTTAG_GACAGAAAAGCCAAATGGATTTACCG	29	5	3	0	1	1	1	1	2	2	0	1	4	2	4	0	0	1	3	3
TAACGAAGTGAAAAACAGCTTACACG_GACAGAAAAGCCAAATGGATTTACCG	80	29	26	4	5	4	7	1	0	6	4	4	13	5	7	3	4	2	2	1
ATCCCAACAGGCAAAGCTATTAAATT_GACAGAAAAGCCAAATGGATTTACCG	239	55	32	8	16	11	10	7	9	9	18	18	5	10	8	2	5	4	1	6
TGTGTAATCTCAAAAAAAGTTTGGTT_GACAGAAAAGCCAAATGGATTTACCG	10	5	5	2	0	3	1	1	4	5	1	10	4	0	2	1	0	1	0	0
TCACTAAAGGAAAATGTCATTGGTTG_GACAGAAAAGCCAAATGGATTTACCG	64	15	18	3	6	1	8	1	0	3	9	7	9	2	10	0	1	0	0	0
TATCAAAGTCGCAATCAGATTGTATC_GACAGAAAAGCCAAATGGATTTACCG	44	17	15	6	4	4	0	0	3	4	3	4	5	0	5	0	0	0	3	0
GAGCTAAATACAAAGAGTTTTGTTTA_GACAGAAAAGCCAAATGGATTTACCG	33	26	12	5	4	11	7	3	6	5	14	9	8	6	7	0	4	1	3	1
CAAGGAATTTGCAACCTCGTTCTTCC_GACAGAAAAGCCAAATGGATTTACCG	75	33	17	10	6	6	0	2	2	2	16	7	13	1	5	0	3	1	0	1
GGCATAACTGGTAACTCAATTACCTA_GACAGAAAAGCCAAATGGATTTACCG	21	8	3	2	0	0	0	1	1	0	0	0	1	0	6	2	1	0	0	0
TATAGAATGATAAACGGTGTTAGGAA_GACAGAAAAGCCAAATGGATTTACCG	34	9	18	5	3	4	4	1	3	4	2	4	0	1	4	0	0	1	2	0
AACTGAACTTTTAAAACAATTTATTT_GACAGAAAAGCCAAATGGATTTACCG	27	4	0	2	1	1	0	1	0	0	0	0	0	3	0	0	0	0	0	0
AGGCGAATCGCGAAGAGCGTTCGGTG_GACAGAAAAGCCAAATGGATTTACCG	36	8	14	4	2	7	1	2	0	1	9	9	10	5	1	0	3	1	1	3
AACAGAAGTGTTAATCCGATTTTGCC_GACAGAAAAGCCAAATGGATTTACCG	139	41	55	21	8	20	21	11	13	12	24	37	30	13	24	10	8	3	3	5
AAAATAAAAGAGAATATGCTTCGCTT_GACAGAAAAGCCAAATGGATTTACCG	42	11	10	3	2	1	3	3	5	3	4	6	1	1	7	3	1	2	5	2
CCATCAATCATAAACCGAGTTCCATC_GACAGAAAAGCCAAATGGATTTACCG	95	37	29	9	11	18	13	5	15	10	19	31	27	9	22	6	5	7	7	5
TGTGCAACGATTAATGGCTTTTCTTT_GACAGAAAAGCCAAATGGATTTACCG	57	10	5	2	1	6	1	0	4	2	9	9	5	6	12	2	3	2	0	3
TGGTTAACAGTCAAATTCGTTAAGAT_GACAGAAAAGCCAAATGGATTTACCG	145	49	35	19	15	17	12	5	9	8	17	36	11	9	11	3	4	2	5	0
AGACTAACGGGTAAGAAGTTTTTTA_GACAGAAAAGCCAAATGGATTTACCG	5	2	2	2	3	0	0	0	0	0	0	1	0	0	2	1	2	0	0	0
AAAAAAAGAGTCAAGGCCGTTGTAAT_GACAGAAAAGCCAAATGGATTTACCG	20	7	3	1	2	1	3	0	2	0	4	9	2	0	2	0	1	0	0	0
TGGACAATCATAAAACATCTAACCA_GACAGAAAAGCCAAATGGATTTACCG	1	0	0	0	0	0	0	0	0	0	0	0	0	0	1	0	0	0	0	0
CCACTAATCTTTAACTTATTTAATCA_GACAGAAAAGCCAAATGGATTTACCG	22	7	1	2	2	2	2	0	2	3	2	3	0	0	3	0	0	0	0	0
TCAAAAAAAATTAAGTGTGTTGCTTC_GACAGAAAAGCCAAATGGATTTACCG	37	5	4	2	6	1	3	3	1	1	0	4	0	0	1	0	0	0	0	0
CATTGAATTAGGAATCTGCTTAGGAA_GACAGAAAAGCCAAATGGATTTACCG	184	43	41	13	7	10	12	4	6	7	30	33	18	18	28	6	4	4	4	6
TAGTAAAATGGAAATCTTATTGAAAG_GACAGAAAAGCCAAATGGATTTACCG	74	13	13	3	1	6	7	1	0	3	9	13	2	4	4	2	1	3	4	3
TGCAGAATCAAAAATAGTCTTGGTGC_GACAGAAAAGCCAAATGGATTTACCG	10	6	10	3	3	1	0	2	0	2	4	2	4	0	9	1	0	0	0	0
CATGTAATGAGGAACCTCCTTCCGTC_GACAGAAAAGCCAAATGGATTTACCG	1	0	0	0	0	0	0	0	0	0	0	0	0	0	0	0	0	0	0	0
CATTTAACAACGAAGCTGTTTTGTCG_GACAGAAAAGCCAAATGGATTTACCG	129	31	15	6	5	9	11	5	5	5	31	13	18	4	8	2	10	2	0	3
GGGTGAACCACGAAGATGGTTGGGGG_GACAGAAAAGCCAAATGGATTTACCG	61	8	11	3	3	3	4	1	3	7	13	24	14	9	8	1	1	2	1	0
CTCCAAACAGCCAATAAGTTTATTTA_GACAGAAAAGCCAAATGGATTTACCG	69	21	3	4	3	5	2	5	3	2	3	4	0	5	6	3	1	0	3	0
GGTGAAATTTTAAAGCCTCTTGAGGG_GACAGAAAAGCCAAATGGATTTACCG	290	52	53	20	19	18	10	11	9	14	36	19	18	13	16	2	15	5	7	2
ATGTCAAATAGTAACCGGTTTGGCAA_GACAGAAAAGCCAAATGGATTTACCG	28	13	30	14	15	24	27	21	22	28	168	225	166	119	309	83	77	181	210	246
AGTCAAACAGATAAGTTTTTTACATG_GACAGAAAAGCCAAATGGATTTACCG	42	17	11	4	6	9	6	4	2	6	10	5	6	0	2	1	3	1	1	0
AACCTAATAATGAAACGCCTTCCGTA_GACAGAAAAGCCAAATGGATTTACCG	28	5	2	1	0	4	4	0	0	2	1	9	3	2	4	0	0	2	1	1
ATATGAAAAAGAAACATGGTTTATTC_GACAGAAAAGCCAAATGGATTTACCG	130	28	18	10	8	5	4	2	2	6	14	8	5	3	5	1	1	4	4	2
TCTCCAAGGAATAACGAAGTTAAAAT_GACAGAAAAGCCAAATGGATTTACCG	54	12	6	6	1	2	3	3	0	1	2	3	0	1	2	0	0	0	0	0
CGTATAACATGAAACGTTCTTTAAT_GACAGAAAAGCCAAATGGATTTACCG	1	0	0	0	0	0	0	0	0	0	0	0	0	0	0	0	0	0	0	0
TTTGTAAAATTTAATAGAGTTTCAAA_GACAGAAAAGCCAAATGGATTTACCG	22	4	0	1	0	0	0	0	0	0	0	0	0	0	0	0	1	0	1	0
GAGAGAAGTTCGAAATAGATTCATCC_GACAGAAAAGCCAAATGGATTTACCG	54	12	4	2	2	3	2	0	0	0	11	0	7	5	1	0	2	3	0	0
AACGAAATCGGCAATGCATTTTCTTC_GACAGAAAAGCCAAATGGATTTACCG	351	78	94	24	21	19	18	18	13	20	49	40	26	9	37	7	6	11	7	12
CTACGAAATGTGAATACTATTCTTGG_GACAGAAAAGCCAAATGGATTTACCG	83	19	18	4	3	11	5	5	7	1	7	2	4	0	1	1	3	2	0	3
CTGGTAAATACTAATTATATTGTTGG_GACAGAAAAGCCAAATGGATTTACCG	9	0	1	1	0	1	0	0	0	1	1	0	2	1	0	0	0	0	0	0
AAACAAAGTACTAAAAAAGTTATCGG_GACAGAAAAGCCAAATGGATTTACCG	27	9	11	4	7	4	9	7	6	3	21	15	10	8	24	3	3	5	5	6
GCGGAAAGCTGCAATAGAGTTGGCGT_GACAGAAAAGCCAAATGGATTTACCG	196	42	24	14	5	16	13	8	4	9	32	20	23	5	10	2	3	4	4	1
GTAAAAAATATTAAAGGCATTCCATA_GACAGAAAAGCCAAATGGATTTACCG	49	19	22	7	3	2	5	2	1	2	11	4	4	12	4	0	2	1	2	2
TTTCAAACGATAAATGAAATTCATAC_GACAGAAAAGCCAAATGGATTTACCG	158	44	49	13	18	14	15	18	16	19	61	61	26	12	39	5	8	7	8	6
GGGTAAAGCGCGAATAAGCTTTCGGA_GACAGAAAAGCCAAATGGATTTACCG	3	1	2	0	2	0	2	0	1	0	0	0	5	1	0	0	0	0	0	0
ACTTCAACTTTGAATGCCTTTTTGTC_GACAGAAAAGCCAAATGGATTTACCG	85	12	5	1	3	10	4	3	1	4	11	2	9	5	7	1	1	4	0	0
GGAGGAAAGGCGAACCAAGTTGGGGT_GACAGAAAAGCCAAATGGATTTACCG	47	8	14	6	4	7	2	6	3	1	10	9	6	2	10	1	2	2	3	0
CCATGAAAAATTAAGGCACTTATGTT_GACAGAAAAGCCAAATGGATTTACCG	35	4	5	2	1	2	3	2	1	1	2	0	2	2	2	2	2	0	2	0
GGTAAAATATCGAACGAATTTTTGAA_GACAGAAAAGCCAAATGGATTTACCG	3	0	0	0	0	0	0	0	0	0	0	0	0	0	0	0	0	0	0	0
ATCTTAACCAGTAATCTAATTTGTTT_GACAGAAAAGCCAAATGGATTTACCG	65	11	14	5	3	7	3	1	5	2	3	2	4	3	2	1	4	2	2	1
ACCAAAACGAAGAATAGTGTTACTCA_GACAGAAAAGCCAAATGGATTTACCG	175	62	50	12	20	16	11	8	17	11	29	29	26	10	28	5	4	13	12	13
GGGGGAAAGAGGAAGCCTTTTGTGCT_GACAGAAAAGCCAAATGGATTTACCG	31	7	13	4	9	4	3	3	0	3	9	4	10	3	4	0	3	2	0	0
AGAATAACTGTTAACTAGCTTTAAAA_GACAGAAAAGCCAAATGGATTTACCG	76	26	10	7	7	9	4	2	4	3	13	1	2	1	3	1	6	2	2	2
AAAATAACCATTAAAATATTTAATAC_GACAGAAAAGCCAAATGGATTTACCG	40	3	0	0	1	0	0	0	0	0	0	0	0	1	0	0	0	0	0	0
GCATCAACCCGCAATATGGTTAAAGT_GACAGAAAAGCCAAATGGATTTACCG	40	15	11	1	1	7	4	2	2	2	5	2	2	1	6	0	2	0	0	1
AGACAAAACTTCAATTGTATTAAATG_GACAGAAAAGCCAAATGGATTTACCG	70	17	8	5	2	6	8	0	3	1	5	3	5	4	10	1	2	6	3	1
ATTACAACAACCAAGCCTCTTGTCTA_GACAGAAAAGCCAAATGGATTTACCG	82	17	20	10	4	7	12	9	9	10	15	19	19	8	10	2	1	3	3	6
GAGGTAATAGCGAGGCAATTAGTTC_GACAGAAAAGCCAAATGGATTTACCG	104	17	23	6	5	6	5	1	4	8	22	25	22	6	12	3	3	4	7	2
GGTCTAACCACAAAAGCGATTTTTAG_GACAGAAAAGCCAAATGGATTTACCG	68	20	15	2	1	2	5	0	0	5	15	7	9	1	2	2	0	0	2	0
CTTTGAAACCAAAATCTACTTTTACA_GACAGAAAAGCCAAATGGATTTACCG	35	9	8	4	8	4	9	3	3	3	19	4	11	4	15	1	1	4	3	4
ATGACAACCTCTAATAACTTTTGCCT_GACAGAAAAGCCAAATGGATTTACCG	56	21	35	6	4	8	6	2	7	2	20	8	19	6	10	2	3	3	4	3
GATAGAACGCTTAAATGACTTGTGAA_GACAGAAAAGCCAAATGGATTTACCG	32	2	3	3	1	1	0	0	1	0	0	0	1	0	0	0	0	0	0	0
GACTTAAATTA_GACAGAAAAGCCAAATGGATTTACCG	9	0	0	0	0	0	0	0	0	0	0	0	0	0	0	0	0	0	0	0
TTGCAAATAGTTAAACGGTTTATCCG_GACAGAAAAGCCAAATGGATTTACCG	96	27	43	6	5	16	17	3	7	1	14	11	4	4	13	0	5	0	6	2
TTAACAATATTTAAGACTTTCAGGG_GACAGAAAAGCCAAATGGATTTACCG	55	12	10	2	1	3	4	1	0	1	6	3	1	2	3	2	3	0	2	3
TTGTTAACCATGAATTCTATTACTAT_GACAGAAAAGCCAAATGGATTTACCG	42	11	3	4	3	7	4	2	4	6	13	5	1	6	1	0	0	1	1	3
CCGTTAACTATTAACAGTATTTATTA_GACAGAAAAGCCAAATGGATTTACCG	85	13	3	5	4	7	1	2	2	6	0	1	0	3	0	1	0	0	1	2
AGGTTAAATCATAATTATTTTATATC_GACAGAAAAGCCAAATGGATTTACCG	15	0	0	0	0	0	0	0	0	1	0	0	0	0	0	0	0	0	0	0
TAGAAAAATAGCAATCGAGTTGGCAG_GACAGAAAAGCCAAATGGATTTACCG	154	44	38	7	8	10	9	5	7	15	23	24	16	7	6	4	3	7	1	2
AGATTAAACAAGAAAATTGTTCCCAA_GACAGAAAAGCCAAATGGATTTACCG	297	73	58	8	15	33	34	17	15	23	52	44	46	23	47	13	12	15	16	18
AATTGAACTGTTAACCTAGTTCATTG_GACAGAAAAGCCAAATGGATTTACCG	110	17	22	7	7	10	5	2	2	10	9	3	9	2	12	2	0	1	1	1
TAACCAAGACAAAAGTTTGTTAGCTT_GACAGAAAAGCCAAATGGATTTACCG	47	16	21	2	5	9	5	5	1	1	10	5	5	0	1	0	0	1	2	0
TCTTAAAACTAAGCTACTTCACGA_GACAGAAAAGCCAAATGGATTTACCG	1	0	0	0	0	0	0	0	0	0	1	0	0	0	0	0	0	0	0	0
AGTCGAACACTGAACTGACTTGACCC_GACAGAAAAGCCAAATGGATTTACCG	199	55	48	19	17	36	19	12	5	11	53	32	32	18	33	13	8	12	3	6
AACCAAAAAAGTAATCCCTTTTATTG_GACAGAAAAGCCAAATGGATTTACCG	25	2	3	0	1	1	1	1	0	1	0	2	1	0	2	0	0	0	0	0
TACGTAACACTGAACACAGTTTTGTA_GACAGAAAAGCCAAATGGATTTACCG	16	2	10	1	1	1	5	0	1	0	8	3	1	1	0	1	1	1	0	0
GACCTAATTTATAATTATATTTAGTC_GACAGAAAAGCCAAATGGATTTACCG	22	2	0	1	1	0	0	0	0	0	0	0	0	0	0	0	0	0	0	0
TTGGGAAGATATAACTGGTTTGGGGA_GACAGAAAAGCCAAATGGATTTACCG	38	8	2	0	4	3	0	1	0	1	3	2	2	0	7	0	0	0	0	0
AACGAAAACTTTAACATCGTTAGCGG_GACAGAAAAGCCAAATGGATTTACCG	63	28	30	7	5	11	11	5	3	6	21	16	14	7	16	0	12	12	4	3
AAGGGAATAGTGAATACCCTTTTGAC_GACAGAAAAGCCAAATGGATTTACCG	221	39	50	23	8	24	22	12	15	13	28	45	35	11	26	3	4	1	5	11
GTCAAAAAATCAAACTGTGTTATTTG_GACAGAAAAGCCAAATGGATTTACCG	207	64	47	11	9	17	16	2	7	8	36	20	25	13	30	5	5	7	6	5
ACGTTAATAAGGAAAGATATTCATGG_GACAGAAAAGCCAAATGGATTTACCG	19	1	9	0	2	2	0	1	1	0	3	0	2	0	0	0	0	0	0	0
CACTTAACATTGAAATTGGTTGCCTA_GACAGAAAAGCCAAATGGATTTACCG	229	69	87	13	10	23	30	10	16	19	44	34	33	15	22	6	13	5	8	8
TCACAAAAAATAAATGGAGTTCGTAT_GACAGAAAAGCCAAATGGATTTACCG	25	4	6	0	2	0	0	0	0	0	0	0	2	0	0	0	0	0	0	0
TAGAAACAGTTTCATCA_GACAGAAAAGCCAAATGGATTTACCG	3	0	0	0	0	0	0	0	0	0	0	0	0	0	0	0	0	0	0	0
AACTCAACCACTAAAACGATTGGCTG_GACAGAAAAGCCAAATGGATTTACCG	33	6	18	2	3	3	0	0	2	5	3	3	13	0	5	0	0	0	0	1
GGTTCAAGTTACAATAGTGTTAGGGA_GACAGAAAAGCCAAATGGATTTACCG	90	19	34	6	7	12	11	2	7	4	16	26	12	7	18	3	2	11	4	5
CAACGAACCCTCAATGAAGTTGTATA_GACAGAAAAGCCAAATGGATTTACCG	208	42	41	10	12	11	11	8	6	7	30	31	14	6	21	2	2	8	7	12
AGGGTAATATCCAATGGACTTAACAA_GACAGAAAAGCCAAATGGATTTACCG	15	1	6	4	0	1	2	0	1	1	7	4	2	0	4	0	0	0	0	0
ACAAAAATTGTTAAGTTACTTCGGTA_GACAGAAAAGCCAAATGGATTTACCG	3	2	2	1	0	0	0	0	0	2	0	1	1	1	0	0	0	0	0	0
ATTTTAAACCAAAAATTAGTTAACAG_GACAGAAAAGCCAAATGGATTTACCG	23	3	0	2	0	0	0	0	1	0	2	3	3	0	4	0	0	0	0	0
GCCTAAATTGTCAATGTGCTTTAGTA_GACAGAAAAGCCAAATGGATTTACCG	76	13	20	4	4	9	6	2	1	2	7	8	9	4	4	2	9	2	2	6
TACAAAAACGTAAATATCATTGGCTC_GACAGAAAAGCCAAATGGATTTACCG	73	20	14	7	5	5	8	3	1	3	20	7	13	2	6	3	3	0	0	0
AGATTAAACTAGAATCGGTTTACTCT_GACAGAAAAGCCAAATGGATTTACCG	62	22	9	5	5	7	8	6	0	6	9	13	7	8	11	5	2	1	2	4
CTGTTAAAGTCCAACCATATTCAGTG_GACAGAAAAGCCAAATGGATTTACCG	77	11	21	6	6	15	20	4	6	12	24	17	16	9	20	3	4	7	2	3
GTGAGAATTTAGAACTAACTTATTTA_GACAGAAAAGCCAAATGGATTTACCG	40	4	4	0	2	1	2	1	0	0	1	0	0	0	0	0	0	0	0	0
TATCCAATCCACAATTCAGTTGTTAG_GACAGAAAAGCCAAATGGATTTACCG	535	149	162	57	54	68	48	26	33	32	133	135	82	43	93	26	35	26	27	21
GGTAAAACTCTAAAATAGTTTGTCAT_GACAGAAAAGCCAAATGGATTTACCG	4	0	0	0	0	0	0	1	0	1	0	0	0	0	0	0	0	0	0	0
AAATGAATTACAAATAGATTTTTTTT_GACAGAAAAGCCAAATGGATTTACCG	30	6	2	2	3	1	0	0	2	0	1	0	0	3	0	0	1	0	1	1
AATCTAAACCGCAAGCAATTTAAAAA_GACAGAAAAGCCAAATGGATTTACCG	59	24	18	10	8	9	2	8	10	7	11	10	7	3	4	1	1	1	2	0
TGCGGAAAATTGAACTATCTTTTGTG_GACAGAAAAGCCAAATGGATTTACCG	74	10	29	6	8	7	15	7	5	4	35	18	4	5	3	0	1	0	1	1
AGACTAACGAGCAACTCTGTTGTGCG_GACAGAAAAGCCAAATGGATTTACCG	113	39	26	5	6	8	8	4	6	1	12	10	13	4	13	9	5	5	5	6
TTCGAAACTATAAACAGAATTTATGA_GACAGAAAAGCCAAATGGATTTACCG	83	26	22	8	7	16	13	7	7	6	10	9	5	3	5	0	1	2	4	4
CTGTCAATCAGAAACCCCATTGATGT_GACAGAAAAGCCAAATGGATTTACCG	33	13	6	4	0	2	2	1	2	2	8	12	2	4	3	0	0	0	3	1
TAACTAATGGCAAAGGGACTTCGTAA_GACAGAAAAGCCAAATGGATTTACCG	202	91	85	19	19	20	29	10	16	13	42	47	31	15	47	8	11	5	5	6
AATTAAATGGGTAAATACTTTCTGTA_GACAGAAAAGCCAAATGGATTTACCG	56	7	14	6	6	9	7	7	5	2	8	5	13	8	5	1	8	2	1	0
ATACTAATGGAGAAATTTGTTCTGAT_GACAGAAAAGCCAAATGGATTTACCG	93	36	34	5	8	15	12	9	5	7	32	20	13	17	17	4	0	8	6	7
ATGTAAAAATTAAAATAGTTTAAGTA_GACAGAAAAGCCAAATGGATTTACCG	1	0	0	0	0	0	0	0	0	0	0	0	0	0	0	0	0	0	0	0
TACTCAACACGCAATCGGGTTTTAGA_GACAGAAAAGCCAAATGGATTTACCG	148	23	35	9	7	11	11	4	3	4	12	28	10	3	15	0	4	4	1	2
TTTTAAAAAGCTAAGCGCTTTGGGAT_GACAGAAAAGCCAAATGGATTTACCG	30	5	3	2	2	0	3	5	2	2	2	1	0	0	3	0	4	1	1	1
ATACCAATTCGTAACCGCTTTCATAT_GACAGAAAAGCCAAATGGATTTACCG	115	63	34	19	16	23	24	10	11	19	43	28	17	10	13	8	2	8	4	2
TTTCAAAGCATCAAGTACGTTTCAAG_GACAGAAAAGCCAAATGGATTTACCG	46	13	11	4	4	3	4	4	0	0	7	17	3	1	6	0	4	4	1	2
TGAGTAATGGATAAAGGTTTTCTCTA_GACAGAAAAGCCAAATGGATTTACCG	146	49	32	10	7	18	17	12	7	11	48	45	20	7	32	7	3	12	5	7
AGAGAAAGCCCAAAATTTTTTTGGCC_GACAGAAAAGCCAAATGGATTTACCG	29	7	12	2	2	1	5	1	4	3	1	3	1	1	4	0	2	2	0	2
CTCGTAAAACGGAACACCTTTGATAG_GACAGAAAAGCCAAATGGATTTACCG	35	21	17	1	7	6	10	6	3	3	8	6	9	6	9	4	2	6	1	2
TTTGGAAGCAGCAATCATTTTACGAT_GACAGAAAAGCCAAATGGATTTACCG	35	6	6	1	2	1	3	0	0	0	2	0	1	0	0	0	0	0	0	0
AGAATAATAGGTAATGCGTTTGCCGG_GACAGAAAAGCCAAATGGATTTACCG	127	33	56	25	4	29	24	9	11	19	56	40	20	22	30	10	2	7	9	4
CTGAAAACTTTAAAAACTTTTTGTCC_GACAGAAAAGCCAAATGGATTTACCG	175	43	24	21	5	17	4	8	15	12	35	13	7	8	18	5	5	1	7	3
TACTGAATGTGTAACGACATTGCCAG_GACAGAAAAGCCAAATGGATTTACCG	77	20	22	7	5	6	6	8	5	5	9	6	15	5	5	4	2	0	3	0
AATCTAAGCAACAATGCTTTTTGGCT_GACAGAAAAGCCAAATGGATTTACCG	127	44	22	14	5	15	12	13	8	10	34	35	29	7	35	5	3	6	3	6
ACAAGAATTAGTAACCGATTTATTGA_GACAGAAAAGCCAAATGGATTTACCG	103	32	23	10	6	10	13	3	8	11	15	11	7	3	12	0	2	1	2	1
TTTTCAAACTCCAAAACAGTTTCGTG_GACAGAAAAGCCAAATGGATTTACCG	252	82	73	20	19	26	19	8	9	17	50	42	25	18	35	11	20	5	15	10
GAGGCAAAACCAAACCGGTTTGAAAC_GACAGAAAAGCCAAATGGATTTACCG	12	2	0	0	2	1	1	2	1	0	1	0	2	0	0	0	0	0	0	0
ATAAAAAAACGAAATAAAGTTTCATC_GACAGAAAAGCCAAATGGATTTACCG	44	13	13	2	1	2	4	0	2	0	3	0	8	1	2	0	0	0	0	0
CTTTCAAAATCTAATATGGTTCACAA_GACAGAAAAGCCAAATGGATTTACCG	25	0	1	1	0	1	0	0	0	1	2	4	1	1	1	1	0	3	3	1
TTTCAAAATTCGAAATAATTTGTTTA_GACAGAAAAGCCAAATGGATTTACCG	105	18	5	10	6	6	4	0	1	4	4	0	0	3	2	2	0	2	1	3
CCGTTAACATGAAAATCCCTTCTTAG_GACAGAAAAGCCAAATGGATTTACCG	113	29	15	5	5	7	5	6	4	5	15	18	19	6	19	5	11	4	6	1
ACATAAAACGAAAATTGGATTTTGAG_GACAGAAAAGCCAAATGGATTTACCG	28	12	8	3	7	1	0	0	0	3	2	1	3	0	3	0	0	0	0	0
ACAAGAAACGATAAAATTTTTGAATT_GACAGAAAAGCCAAATGGATTTACCG	65	19	2	5	4	5	2	2	3	6	5	1	0	8	0	0	0	1	2	4
CGGTACCCTTCCAAAGTCATTGCCGT_GACAGAAAAGCCAAATGGATTTACCG	4	0	3	0	0	0	0	0	0	0	0	0	0	0	0	0	0	0	0	0
GTCATAACACTGAAGGTCTTTTAGTC_GACAGAAAAGCCAAATGGATTTACCG	1	0	0	0	0	0	0	0	0	0	0	0	0	0	0	0	0	0	0	0
GCCTCAATTGTCAAGGGCGTTGCGCC_GACAGAAAAGCCAAATGGATTTACCG	55	30	44	8	8	21	11	10	2	7	32	22	21	8	23	8	9	9	6	6
TGCAAAACAAGCAAACACCTTTGTCC_GACAGAAAAGCCAAATGGATTTACCG	7	1	0	0	0	0	0	0	0	0	1	0	0	0	0	0	0	0	0	0
CATGTAATTGTAAAGGTTGTTTTAGG_GACAGAAAAGCCAAATGGATTTACCG	109	31	40	4	2	15	7	7	3	3	21	10	7	6	23	0	1	1	0	3
AAGGAAACCCCGAAGACGGTTGCCCC_GACAGAAAAGCCAAATGGATTTACCG	108	29	42	14	5	18	17	5	8	8	20	19	5	6	7	5	0	3	2	0
CTACAAATAACAAAAGTTGTTTAGCT_GACAGAAAAGCCAAATGGATTTACCG	75	24	27	5	12	10	15	5	6	4	15	13	3	6	18	2	7	7	5	4
GAAGAAACCGAGAAGGTAGTTTATGG_GACAGAAAAGCCAAATGGATTTACCG	21	5	1	2	3	7	5	1	3	1	0	4	3	0	3	0	0	1	2	0
GCGGAAATTAAAAACTATATTCAAAC_GACAGAAAAGCCAAATGGATTTACCG	66	15	7	8	6	12	6	6	9	7	14	12	6	8	16	5	6	5	8	6
CAACGAATCAACAAATTCGTTTCGAC_GACAGAAAAGCCAAATGGATTTACCG	4	0	1	2	0	0	0	1	0	0	0	0	0	0	0	0	0	0	0	0
AGTTGAATAGGAAATGTTGTTCATAG_GACAGAAAAGCCAAATGGATTTACCG	241	89	96	22	22	32	26	16	9	16	47	52	53	13	46	5	8	8	14	9
GATTCAATGAGGAATCTAGTTGAGGC_GACAGAAAAGCCAAATGGATTTACCG	179	33	47	15	11	16	30	18	9	14	54	38	33	14	37	10	9	9	13	14
GGGACAATTACCAATAGTGTTTCCTG_GACAGAAAAGCCAAATGGATTTACCG	50	15	10	2	4	2	0	1	4	4	5	12	3	3	4	0	0	1	1	0
AAGACAAAGAGGAAGTTAGTTCTATA_GACAGAAAAGCCAAATGGATTTACCG	116	43	34	13	11	9	12	3	8	3	13	17	11	5	13	3	4	5	1	3
GTTCGAATCATTAACTCAGTTACGCC_GACAGAAAAGCCAAATGGATTTACCG	266	62	78	14	10	22	24	8	6	9	34	21	29	9	34	9	14	8	8	5
TCACCAAACACAAACATTTTTCTAAA_GACAGAAAAGCCAAATGGATTTACCG	86	24	5	11	6	8	8	4	7	1	3	1	1	2	10	1	1	4	4	4
GAGGGAAACGAAAACGGGCTTGGTGG_GACAGAAAAGCCAAATGGATTTACCG	40	9	4	6	1	0	1	1	2	1	6	4	4	1	1	0	5	0	0	0
CATGCAAGACACAAAATTCTTGATTG_GACAGAAAAGCCAAATGGATTTACCG	55	13	7	1	2	3	4	2	1	3	7	3	6	1	6	1	4	0	0	2
GCCTCAATTTAGAAAATTTTTTACAA_GACAGAAAAGCCAAATGGATTTACCG	75	19	5	7	2	10	2	3	4	5	6	1	1	3	0	0	2	1	3	1
CCGGAAAGTAGAAATTTACTTGTTGC_GACAGAAAAGCCAAATGGATTTACCG	99	18	18	8	4	13	18	2	9	12	33	15	15	6	10	3	9	0	5	3
TCATGAATGGGAAATATGATTTAAAG_GACAGAAAAGCCAAATGGATTTACCG	36	8	9	2	0	3	3	2	3	3	15	15	4	1	9	2	0	3	2	2
TAACGAACACTCAACGGTGTTGGTGT_GACAGAAAAGCCAAATGGATTTACCG	1	0	0	0	0	0	0	0	0	0	0	0	0	0	0	0	0	0	0	0
GATGGAATCTGCAACGAGCTTCACGT_GACAGAAAAGCCAAATGGATTTACCG	43	21	24	10	2	6	11	6	8	8	18	40	11	12	17	5	8	6	3	5
TCATGAAAATAGAAAAAGTTTGGTCC_GACAGAAAAGCCAAATGGATTTACCG	39	14	6	1	0	1	2	0	1	0	3	0	0	0	4	0	0	1	0	0
TCCGATATCGGTACCGTGTTTATGAT_GACAGAAAAGCCAAATGGATTTACCG	123	34	30	9	6	11	13	3	10	16	17	27	16	5	34	4	5	8	5	6
GTTATAAAATGTAAGGGCCTTAGACT_GACAGAAAAGCCAAATGGATTTACCG	65	19	12	6	7	13	3	3	4	7	12	5	4	1	1	0	0	0	2	0
CATACAACAGAAAATCCGGTTATATC_GACAGAAAAGCCAAATGGATTTACCG	105	21	12	7	7	6	10	2	4	5	17	25	6	9	14	4	1	4	2	1
CATCTAAGAAGAAATGCCATTTACCT_GACAGAAAAGCCAAATGGATTTACCG	1	0	0	0	0	0	0	0	0	0	0	0	1	0	0	0	0	0	0	0
TACAGAAGCTATAAAAGTCTTCTTGA_GACAGAAAAGCCAAATGGATTTACCG	77	21	20	5	3	10	5	2	2	4	7	15	10	2	3	1	0	1	1	1
AGTAAAATCATGAACGTCATTTGCAC_GACAGAAAAGCCAAATGGATTTACCG	222	45	53	15	15	16	21	8	11	17	48	42	41	16	32	5	14	7	6	8
ATGCGAAAATACAAACATATTTCGTT_GACAGAAAAGCCAAATGGATTTACCG	13	6	5	1	0	0	2	0	0	0	0	0	1	0	0	0	0	0	0	0
GAGTGAAAATGTAATATTTTTACCTA_GACAGAAAAGCCAAATGGATTTACCG	75	25	5	5	4	7	2	6	8	3	20	9	5	19	18	7	2	8	14	26
TAAGCAAGTGGGAAGCTCATTCACAT_GACAGAAAAGCCAAATGGATTTACCG	113	43	55	19	14	20	12	3	10	13	37	30	18	14	21	4	5	4	5	3
TTGCCAAAATGGAAGGCGGTTCACAC_GACAGAAAAGCCAAATGGATTTACCG	119	49	45	8	12	11	16	10	4	7	23	25	31	8	13	2	3	4	3	1
CCCAGAATGAGCAAGTATGTTCCGGT_GACAGAAAAGCCAAATGGATTTACCG	108	27	36	7	11	21	23	12	18	15	25	36	25	17	29	3	1	4	9	11
TTATTAAATAGAAACTCAATTTTTCT_GACAGAAAAGCCAAATGGATTTACCG	30	10	5	1	2	1	2	0	0	2	4	1	0	2	0	0	0	0	0	2
GTATTAAGATAAAATGTTATTGGATA_GACAGAAAAGCCAAATGGATTTACCG	28	1	0	0	0	0	0	0	0	0	0	0	0	0	0	0	1	0	0	0
GCTATAATAAGCAACTAATTTCAGTA_GACAGAAAAGCCAAATGGATTTACCG	145	37	31	10	12	9	12	2	8	6	35	29	15	12	17	2	2	5	11	5
TCCCCAATAGTAAAACAGCTTTTGTC_GACAGAAAAGCCAAATGGATTTACCG	38	8	6	1	0	5	0	0	3	2	0	7	3	1	0	0	0	0	0	0
CGTCCAATGTTAAAGAAGGTTCGATT_GACAGAAAAGCCAAATGGATTTACCG	48	10	9	2	0	0	5	2	4	3	17	6	3	3	11	0	1	1	1	1
ATCGAAACGTTTAAGGTCGTTCTTGG_GACAGAAAAGCCAAATGGATTTACCG	18	0	0	0	0	0	0	0	0	0	0	0	0	0	0	0	0	0	0	0
GATTCAATTTATAATGCCGTTCTAGG_GACAGAAAAGCCAAATGGATTTACCG	196	64	54	20	15	16	13	8	6	7	31	20	23	7	20	7	4	5	3	3
TCCCTAAAGTACAAGTTCCTTCCTAC_GACAGAAAAGCCAAATGGATTTACCG	27	9	10	1	1	4	5	5	4	2	6	10	2	2	0	1	0	5	0	0
CCCCAAAAGCTAAAGCTTTTTACATT_GACAGAAAAGCCAAATGGATTTACCG	32	19	8	4	3	6	2	2	1	4	12	9	0	3	14	0	0	2	0	4
AAGGCAAAAATTAAATAATTTCATTT_GACAGAAAAGCCAAATGGATTTACCG	4	0	0	0	0	0	0	0	0	0	0	0	0	0	0	0	0	0	1	0
AGCTCAAAAGACAAAAGGATTTTGGG_GACAGAAAAGCCAAATGGATTTACCG	195	61	48	17	10	16	21	13	9	12	50	38	26	9	35	13	4	4	3	0
CGTGCAAATGTTAAGACAATTGATTG_GACAGAAAAGCCAAATGGATTTACCG	28	2	1	2	0	2	2	0	1	1	10	0	3	1	0	0	0	0	2	0
GACAAAACGGCTAATTCAATTGCTAT_GACAGAAAAGCCAAATGGATTTACCG	54	16	11	4	5	6	4	1	7	2	6	14	16	5	12	2	2	3	5	7
ATCATAAATGTCAAAATCCTTATCAA_GACAGAAAAGCCAAATGGATTTACCG	145	55	35	12	6	8	7	8	1	8	25	28	15	8	16	2	8	3	2	4
ATGTCAAAACGCAAGGGATTTAGCAT_GACAGAAAAGCCAAATGGATTTACCG	120	31	16	9	12	9	6	4	8	1	19	22	19	10	20	9	1	2	5	3
TTGGTAACAGGAAAGATCCTTCGTTG_GACAGAAAAGCCAAATGGATTTACCG	105	56	41	11	12	14	22	7	8	8	31	57	25	14	29	6	5	8	5	3
GGGTTAATAATGAAGGACATTACCGA_GACAGAAAAGCCAAATGGATTTACCG	167	38	58	13	10	19	18	6	11	12	13	16	18	7	28	3	8	9	6	4
AATCGAAGCCGGAATAAGTTTGGGGG_GACAGAAAAGCCAAATGGATTTACCG	312	90	111	22	23	41	44	32	26	33	76	74	55	23	72	19	15	26	11	7
ACCGTAAAATACAATTTGCTTGTTTA_GACAGAAAAGCCAAATGGATTTACCG	80	18	22	9	7	19	16	8	9	16	40	36	33	13	30	14	22	33	15	22
AGATGAACATCCTAAAAGGGTTGTCGA_GACAGAAAAGCCAAATGGATTTACCG	473	132	131	40	38	59	56	23	21	27	82	92	87	27	54	16	20	16	30	16
GGTAAAAACTGGAATACATTTAACAG_GACAGAAAAGCCAAATGGATTTACCG	183	55	49	15	18	24	26	10	11	12	43	41	28	11	28	5	13	5	2	2
CCTTAAAAGGGCAATCTGATTTGGCT_GACAGAAAAGCCAAATGGATTTACCG	7	2	0	0	0	0	2	0	0	0	0	0	0	1	0	0	0	0	1	3
TGACTAATTTGTAAGAGTGTTTGCTT_GACAGAAAAGCCAAATGGATTTACCG	82	31	20	6	7	8	5	4	12	2	13	7	6	6	24	1	2	4	1	2
TCATTAATCTGAAAAGAGCTTAACTG_GACAGAAAAGCCAAATGGATTTACCG	265	87	76	20	15	35	39	11	11	27	66	28	34	20	37	4	5	11	14	4
GGGTTAAAAGGAAATGAGCTTCGGTT_GACAGAAAAGCCAAATGGATTTACCG	14	3	2	1	2	1	0	0	0	0	0	4	0	0	0	0	0	0	0	1
CTTTGAATATGTAAGGATATTGGGCT_GACAGAAAAGCCAAATGGATTTACCG	35	8	4	2	1	8	7	5	0	4	5	10	5	3	7	3	2	3	0	2
CCTTAAAATTTTAACGAGATTATGGG_GACAGAAAAGCCAAATGGATTTACCG	118	25	12	9	9	6	11	10	3	8	9	6	9	3	6	0	3	4	1	1
CATTTAACTCCAAATCGTTTTGTAAA_GACAGAAAAGCCAAATGGATTTACCG	312	82	81	23	24	43	34	27	20	30	51	39	38	19	36	16	9	7	12	3
AGGAAAATTATAAAACGTGTTATAGA_GACAGAAAAGCCAAATGGATTTACCG	43	18	9	4	2	11	5	6	3	6	15	9	4	3	4	3	1	2	1	0
TTGTGAATCCTAAAGCGGCTTGGGAA_GACAGAAAAGCCAAATGGATTTACCG	40	4	2	1	0	1	0	1	0	0	2	4	2	1	0	0	0	0	0	1
TTGTCAAGTTCTAACAGTATTCACCT_GACAGAAAAGCCAAATGGATTTACCG	69	21	17	7	3	10	6	2	3	8	16	16	9	7	9	0	1	1	0	0
GCAGGAATAGCTAATGGTTTTACTAC_GACAGAAAAGCCAAATGGATTTACCG	36	7	6	2	1	2	8	1	0	2	0	0	1	1	0	0	1	0	1	3
TTGTTAATGATTAAATGTATTCGCGC_GACAGAAAAGCCAAATGGATTTACCG	87	13	17	11	2	5	10	4	6	5	27	12	11	6	16	1	1	5	1	0
CATTTAACTACGAAGTTAATTTTTCG_GACAGAAAAGCCAAATGGATTTACCG	23	4	1	0	2	1	0	0	0	0	0	0	0	0	2	0	0	0	0	0
CTTGCAAGCTAGAATAAAATTAGGCA_GACAGAAAAGCCAAATGGATTTACCG	21	11	4	1	0	2	3	0	0	0	0	0	0	0	0	0	3	0	0	0
GCCTTACTAAATAACTTTGCCC_GACAGAAAAGCCAAATGGATTTACCG	72	30	21	5	10	14	15	6	4	14	31	28	28	15	27	10	7	11	3	3
TGTACAACTGGTAAAAACATTCCAGA_GACAGAAAAGCCAAATGGATTTACCG	43	12	11	3	1	4	2	2	0	0	4	2	1	0	2	0	3	0	0	0
CATGAAAAAGAAAACGATCTTTTCAT_GACAGAAAAGCCAAATGGATTTACCG	107	28	23	17	4	7	7	2	4	8	17	13	7	7	11	3	2	1	2	3
GAATCAATAAAGAAAACACTTGTTA_GACAGAAAAGCCAAATGGATTTACCG	1	0	0	0	0	0	0	0	0	0	0	0	0	0	0	0	0	0	0	0
TTGATAATCTGAAAACACATTAGAAT_GACAGAAAAGCCAAATGGATTTACCG	14	1	1	0	1	0	0	3	1	0	0	0	2	1	0	0	1	0	1	0
GCACGAATAACTAATCGTGTTAGATA_GACAGAAAAGCCAAATGGATTTACCG	47	18	15	7	4	5	1	0	3	2	11	7	1	1	9	0	3	0	3	0
ATCCTAACATTCAAAGTTATTCCCTG_GACAGAAAAGCCAAATGGATTTACCG	60	14	12	8	5	12	4	1	3	3	6	19	8	2	18	0	0	1	0	0
GACACAAAATCTAAGTGTATTTCATT_GACAGAAAAGCCAAATGGATTTACCG	29	8	6	2	0	0	1	0	0	0	0	0	2	1	0	0	0	0	0	0
CTGCTAAGTGTAAAATGCTTTGCTTC_GACAGAAAAGCCAAATGGATTTACCG	52	16	9	8	8	4	3	4	3	2	20	18	4	4	10	1	1	0	0	0
CTTAGAATTGTAAAGTCTCTTGGTGA_GACAGAAAAGCCAAATGGATTTACCG	82	26	23	9	4	7	9	7	3	5	18	11	7	3	8	1	4	3	2	0
GGGGTAACCTGGAATGCATTTAGGCC_GACAGAAAAGCCAAATGGATTTACCG	54	7	6	3	0	1	3	2	0	0	5	2	2	0	5	0	0	0	0	0
ATCTAAACATGTAAGAAAATTGAATA_GACAGAAAAGCCAAATGGATTTACCG	243	66	28	22	12	26	26	8	11	9	14	12	5	8	17	4	6	14	13	13
CCCAAAAAACCCAATCTTATTACATT_GACAGAAAAGCCAAATGGATTTACCG	56	8	2	0	0	1	1	0	1	1	2	3	0	0	2	0	0	0	1	0
ATATGAACTATCAAATTGATTGATAG_GACAGAAAAGCCAAATGGATTTACCG	47	26	14	3	2	7	1	2	6	6	6	3	10	4	4	2	2	2	1	4
ATTATAAAATACAACCATGTTTCTTT_GACAGAAAAGCCAAATGGATTTACCG	1	0	0	0	0	0	0	0	0	0	0	0	0	0	0	0	0	0	0	0
TGAGGAACGAGTAACTCTCTTGAGGA_GACAGAAAAGCCAAATGGATTTACCG	21	8	8	1	2	0	2	3	2	1	2	1	3	2	7	0	0	1	0	0
ATCATAATCTATAACGATATTACTTA_GACAGAAAAGCCAAATGGATTTACCG	113	16	10	9	8	15	9	5	7	6	9	12	7	8	8	4	8	10	7	7
AACTAAATGATTAAAATTATTATGGG_GACAGAAAAGCCAAATGGATTTACCG	8	7	1	0	3	0	2	0	1	1	1	0	0	2	0	0	0	0	0	0
TATGAAAAAAGAAAACTGTTTAATTA_GACAGAAAAGCCAAATGGATTTACCG	11	1	0	0	0	0	0	0	0	0	0	0	0	0	0	0	0	0	0	0
TCGGTACCCGTGAAGCTAATTTTTAC_GACAGAAAAGCCAAATGGATTTACCG	55	8	7	1	0	3	1	1	1	0	6	0	0	0	1	0	0	0	0	3
CCCCGAATTTGGAATGATCTTGAATT_GACAGAAAAGCCAAATGGATTTACCG	140	41	31	14	8	10	3	8	8	7	30	15	10	5	13	8	0	4	9	7
GATATAAATATGAATTTACTTTTAGC_GACAGAAAAGCCAAATGGATTTACCG	166	52	34	9	8	22	12	10	9	8	23	18	1	15	8	4	1	5	2	4
TTTGTAACCAGGAAATGCTTTCCGAA_GACAGAAAAGCCAAATGGATTTACCG	31	5	7	2	3	0	1	2	0	0	2	6	5	1	4	0	1	0	2	4
TCACCAATCTTTAAACTCTTTTTAGG_GACAGAAAAGCCAAATGGATTTACCG	24	0	13	2	2	4	5	3	2	5	6	6	6	2	0	0	1	0	0	0
TCACTAACAATCAAAGTGGTTCATTT_GACAGAAAAGCCAAATGGATTTACCG	45	23	16	10	3	10	9	3	1	1	18	8	6	7	8	1	0	3	1	2
CAAATAATGATCAATTCTGTTATATG_GACAGAAAAGCCAAATGGATTTACCG	108	22	19	8	6	8	6	2	4	6	12	12	13	4	8	5	7	2	2	0
TAAAAAAACGCTAAGAATATTAGACG_GACAGAAAAGCCAAATGGATTTACCG	66	27	19	8	2	2	6	2	4	8	15	10	8	3	7	3	5	1	6	4
CCGGAAATGAATAACCTTATTAGCAA_GACAGAAAAGCCAAATGGATTTACCG	120	39	26	14	7	24	17	8	13	16	24	32	12	17	39	6	2	8	13	8
AATTTAACTTTAAAACTGCTTTACTC_GACAGAAAAGCCAAATGGATTTACCG	94	22	18	3	3	7	4	3	2	1	4	5	1	3	6	2	1	2	2	1
CAAAAAAACTACAAGAAAGTTAGTTC_GACAGAAAAGCCAAATGGATTTACCG	142	45	28	10	6	17	17	7	7	3	11	20	8	3	11	2	1	2	3	3
GTCCTAAAGGGTAACCTCATTAGCT_GACAGAAAAGCCAAATGGATTTACCG	177	45	40	12	10	17	16	9	9	11	27	35	27	13	40	9	5	17	6	4
CTGACAAGTACAAACCAGTTTTAGAC_GACAGAAAAGCCAAATGGATTTACCG	14	0	1	0	1	0	2	1	0	0	0	0	2	1	2	0	3	0	1	0
CAACTAAAAATTAAATGCTTTCAAGA_GACAGAAAAGCCAAATGGATTTACCG	236	52	48	26	18	31	25	11	11	17	42	26	12	12	31	4	6	6	5	2
GTTGCAAAGATGAAAGTACTTCCGTT_GACAGAAAAGCCAAATGGATTTACCG	701	233	257	79	61	101	86	44	43	56	141	169	119	48	116	30	29	38	36	28
AAGACAAAATAGAACGGGGTTGCTTT_GACAGAAAAGCCAAATGGATTTACCG	1	0	0	0	0	0	0	0	0	0	0	0	0	0	0	0	0	0	0	0
GCTGAAAAAATAAAACGGCTTTCGGT_GACAGAAAAGCCAAATGGATTTACCG	151	41	34	7	10	12	9	6	5	10	28	16	9	1	15	2	6	1	5	0
CAAACAAACTGTAACGCACTTCGTCG_GACAGAAAAGCCAAATGGATTTACCG	177	34	24	8	5	18	17	5	6	8	16	30	35	18	31	5	12	6	9	8
AACGCAAACTTAAAGTCTATTGTGGA_GACAGAAAAGCCAAATGGATTTACCG	27	9	10	3	2	1	2	0	2	4	14	5	2	4	5	2	8	0	0	0
TCCAAAATCGTAAATATTCTTCGTAT_GACAGAAAAGCCAAATGGATTTACCG	81	39	21	8	5	7	4	3	4	6	20	22	6	5	11	2	3	3	6	2
GATTAAACATTAAACCCTCTTTCCCC_GACAGAAAAGCCAAATGGATTTACCG	104	34	21	7	10	7	7	2	4	9	10	15	12	0	5	0	1	0	2	0
CTCCAAATCATAAATCTGATTTTGGT_GACAGAAAAGCCAAATGGATTTACCG	129	34	25	5	9	11	9	2	3	3	15	23	14	5	14	4	3	5	7	15
CGTACAAAATCTAAAGTTTTTACAGA_GACAGAAAAGCCAAATGGATTTACCG	20	2	3	0	0	3	3	1	1	3	2	0	0	3	0	0	2	0	1	0
TGAAAAATAACTAATCCGGTTGGTAT_GACAGAAAAGCCAAATGGATTTACCG	6	2	1	0	0	1	0	0	0	0	0	0	1	0	0	0	0	0	0	0
CTAGTAAAAATAAACGGTTTTTACGT_GACAGAAAAGCCAAATGGATTTACCG	231	78	68	25	16	36	29	20	14	19	65	27	21	14	26	3	8	15	13	6
GAAGAAATAATAAATCACTTTGAATT_GACAGAAAAGCCAAATGGATTTACCG	85	16	15	3	9	1	8	1	1	6	15	5	5	5	4	1	0	1	1	1
TCTCCAACCGAGAATTAAATTAGGTA_GACAGAAAAGCCAAATGGATTTACCG	108	23	23	7	1	11	9	5	5	8	26	17	10	9	11	2	5	3	2	3
TTACCAATCTTTAAGGTTTTTTTTTT_GACAGAAAAGCCAAATGGATTTACCG	12	3	0	0	0	0	1	1	0	0	0	0	0	0	0	0	0	0	0	0
GATAAAAACATCAATTTAATTGTCAT_GACAGAAAAGCCAAATGGATTTACCG	106	43	29	14	11	20	13	2	9	7	22	10	5	6	12	1	6	1	3	1
CCTCTAAAGCAAAATAATTTTGGTGA_GACAGAAAAGCCAAATGGATTTACCG	132	29	20	13	5	17	8	8	3	15	19	20	19	16	18	4	9	4	3	4
CATATAAACCTTAACCGTCTTACACG_GACAGAAAAGCCAAATGGATTTACCG	1	0	0	0	0	0	0	0	0	0	0	0	0	0	0	0	0	0	0	0
TGTACAAGGCCGAATGTAATTTTAAC_GACAGAAAAGCCAAATGGATTTACCG	124	32	46	13	6	11	21	6	5	6	25	27	9	8	6	6	6	5	6	2
TAAAGAACAGATAAGTTAGTTCGGAC_GACAGAAAAGCCAAATGGATTTACCG	75	18	33	3	7	7	6	4	2	5	12	24	14	5	24	1	3	3	2	4
TAGAGAAAGGGGAAAGAAATTTCGTA_GACAGAAAAGCCAAATGGATTTACCG	65	32	26	8	12	8	8	4	9	8	27	23	20	7	11	1	0	6	2	6
CCATTAATTGTTAAGGTTATTAGTTT_GACAGAAAAGCCAAATGGATTTACCG	146	32	28	14	7	11	14	2	8	7	20	16	8	4	4	4	4	1	2	2
ATTGCAACATTTAATATTGTTTTAGA_GACAGAAAAGCCAAATGGATTTACCG	78	25	7	5	2	4	4	4	3	7	2	1	3	2	2	1	3	2	0	2
ATGCAAATGAGGAACGGAATTGGGTC_GACAGAAAAGCCAAATGGATTTACCG	49	14	11	6	1	5	4	2	4	6	5	15	18	7	9	0	0	5	2	0
CGAAAAAATAGCAAAAATATTAGTTG_GACAGAAAAGCCAAATGGATTTACCG	39	9	5	0	3	1	2	4	0	2	0	1	1	4	0	0	0	0	0	0
TGTCCAATTTGTAATTTGTTTGGATA_GACAGAAAAGCCAAATGGATTTACCG	57	4	10	3	5	2	2	2	3	5	9	2	3	1	2	2	1	3	3	0
ATTAAAAGGATAAACGTAATTGTTTG_GACAGAAAAGCCAAATGGATTTACCG	5	3	0	0	0	0	0	0	0	0	0	0	0	0	0	0	0	0	0	0
TCGAAAATTCATAAGCGAATTTTAAA_GACAGAAAAGCCAAATGGATTTACCG	182	46	34	11	16	9	14	14	10	3	32	21	7	8	15	3	2	6	3	4
TTTTCAACAATAAATGAAATTAGGGT_GACAGAAAAGCCAAATGGATTTACCG	106	36	31	15	12	10	11	8	9	9	12	15	22	11	20	1	5	3	6	4
AGCTAAAATTGCAATAGTTTTGTAGT_GACAGAAAAGCCAAATGGATTTACCG	33	12	11	6	4	6	6	2	1	1	4	7	1	0	5	1	1	3	3	2
CGGTCAAAGGGAAAAATCATTAGGTG_GACAGAAAAGCCAAATGGATTTACCG	7	3	5	0	0	3	0	1	0	3	3	4	2	1	1	0	0	2	0	0
AATTAAAAATTAAATGTAGTTGGATT_GACAGAAAAGCCAAATGGATTTACCG	56	7	2	1	4	1	1	2	0	0	3	1	0	1	0	0	0	1	0	1
TTCGGAACCTGCAACCCTATTTTATT_GACAGAAAAGCCAAATGGATTTACCG	16	7	7	1	3	2	0	1	0	3	3	5	1	3	1	2	0	1	1	2
TTCACAAAAGTTAAGTAAATTGTGTT_GACAGAAAAGCCAAATGGATTTACCG	104	25	21	4	7	16	5	13	6	8	16	19	3	5	7	0	6	2	2	0
CGCACAAGAATAAAGTGTTTTGCCCG_GACAGAAAAGCCAAATGGATTTACCG	82	11	13	1	4	6	8	1	2	4	34	29	10	5	17	4	12	7	5	3
CAGACAAATCATAAGTTCCTTGAGGC_GACAGAAAAGCCAAATGGATTTACCG	144	26	24	8	3	2	0	1	0	1	3	4	5	4	12	2	2	1	3	0
TATTTAATAACGAACCGGATTACTCA_GACAGAAAAGCCAAATGGATTTACCG	61	33	33	15	9	9	6	6	4	6	12	17	10	4	12	3	0	7	7	6
TCCAAAAAGTCTAAACATATTCACTG_GACAGAAAAGCCAAATGGATTTACCG	104	25	41	13	15	12	10	9	5	12	27	21	8	5	15	2	7	2	5	1
GAACAAAATCGGAAGGCTCTTGTGGT_GACAGAAAAGCCAAATGGATTTACCG	163	40	42	14	12	21	15	14	6	6	51	24	13	7	32	10	5	3	2	3
GTTGCAAAACAAAATACTATTCCATT_GACAGAAAAGCCAAATGGATTTACCG	280	78	60	14	14	21	25	8	23	18	46	50	27	17	22	4	15	12	11	11
CTAACAAAGTTGAAGCGCCTTTTCTT_GACAGAAAAGCCAAATGGATTTACCG	44	11	7	4	7	2	6	5	4	1	5	1	0	2	6	4	6	0	3	3
TCTGTAAATTGGAAGTCAGTTAATTA_GACAGAAAAGCCAAATGGATTTACCG	226	56	46	20	19	23	8	8	8	9	23	20	9	16	21	3	7	3	5	1
GTCCTAATCGGTAAGGACTTTCATAG_GACAGAAAAGCCAAATGGATTTACCG	109	20	23	8	7	8	11	6	2	2	5	11	18	5	11	6	0	6	11	10
CGCAAAACCATAAACCCTCTTAGCTC_GACAGAAAAGCCAAATGGATTTACCG	17	3	4	0	0	1	1	1	3	0	3	0	0	1	0	0	0	1	0	0
CCTGGAACGCACAAATCCGTTATACC_GACAGAAAAGCCAAATGGATTTACCG	15	2	0	1	0	0	0	0	0	0	0	0	0	0	0	0	0	0	0	0
ATCAAAATTACTAAACTGTTTGCATT_GACAGAAAAGCCAAATGGATTTACCG	38	4	14	4	6	2	1	0	2	1	4	5	2	1	3	0	0	2	0	0
TTTTAAATAGACAAGGTGGTTGGAGT_GACAGAAAAGCCAAATGGATTTACCG	132	46	22	13	11	16	15	10	3	10	17	16	7	5	9	4	4	5	5	1
ATGTTAATCTCTAACTGGTTTTAGCT_GACAGAAAAGCCAAATGGATTTACCG	200	82	55	17	15	13	15	8	5	6	19	34	18	14	20	1	9	7	8	3
CTCTCAAATCCCAATGTTCTTTGGAA_GACAGAAAAGCCAAATGGATTTACCG	34	20	29	4	7	8	9	1	2	2	5	12	1	0	9	3	2	0	0	1
TGCTAAATTCATAAGGGGGTTGCGTA_GACAGAAAAGCCAAATGGATTTACCG	50	3	10	0	1	2	4	3	0	2	3	13	7	1	4	0	3	1	1	0
AAGAGAACTCAAAATCTGTTTTGGCT_GACAGAAAAGCCAAATGGATTTACCG	31	5	10	3	1	2	2	2	0	3	5	4	7	1	2	0	1	2	2	3
TTGTCAAAAGTCAAGTTGATTATTGC_GACAGAAAAGCCAAATGGATTTACCG	90	19	11	3	4	3	2	0	0	0	6	1	6	0	1	3	2	3	2	3
CTTACAACTGGTAATTGACTTGTGCT_GACAGAAAAGCCAAATGGATTTACCG	23	9	10	3	3	9	4	8	8	4	6	9	0	3	5	0	0	3	2	1
TGCCTAACAGGCAAAGAGGTTTTAAG_GACAGAAAAGCCAAATGGATTTACCG	43	10	15	4	6	5	9	1	2	2	2	4	3	0	4	1	0	1	1	1
CATTAAATGCTAACTTCGTATAATGT_GACAGAAAAGCCAAATGGATTTACCG	1	0	1	0	0	0	0	0	0	0	0	0	0	0	0	0	1	0	0	0
ACCCCAAACACAAACCTTGTTAGCTA_GACAGAAAAGCCAAATGGATTTACCG	42	17	8	2	1	2	1	3	0	2	4	5	10	1	3	0	0	1	0	0
CCGGGAATGGATAACGACGTTGAGGG_GACAGAAAAGCCAAATGGATTTACCG	169	33	15	10	8	10	7	1	8	7	28	7	31	8	5	1	5	2	1	2
TAACAACCAGAAGAGAGTTAGATC_GACAGAAAAGCCAAATGGATTTACCG	64	8	30	7	4	0	3	4	6	2	12	7	11	4	9	3	4	6	0	2
CGTCTAAAGTGCAAGAGTGTTGGTGG_GACAGAAAAGCCAAATGGATTTACCG	71	12	14	3	3	3	1	0	1	2	9	7	6	1	2	1	1	0	1	0
GTGGAAAAGCAGAACAATGTTCGTTC_GACAGAAAAGCCAAATGGATTTACCG	33	7	5	2	5	5	8	1	2	2	3	5	10	2	2	0	0	0	1	0
TGATCAATTCGCAAACTTATTTAACA_GACAGAAAAGCCAAATGGATTTACCG	56	26	16	4	4	9	4	8	2	6	15	6	6	11	10	3	1	3	7	4
TATAAAACAGATAACTACCTTACTTC_GACAGAAAAGCCAAATGGATTTACCG	351	106	96	21	27	43	47	22	23	26	87	51	66	18	43	17	13	18	24	10
CTCCCAATACTGAACGAAATTACACC_GACAGAAAAGCCAAATGGATTTACCG	22	8	11	4	6	3	10	1	3	1	16	10	11	5	11	2	8	2	2	4
TATTAAATAGTAAATTAAATTCGGAT_GACAGAAAAGCCAAATGGATTTACCG	35	6	1	2	5	1	2	1	2	1	0	1	0	2	0	0	0	0	0	0
ACACAAAAATTTAAATTATTTGATTA_GACAGAAAAGCCAAATGGATTTACCG	47	4	2	2	1	0	0	1	0	1	0	0	0	0	0	0	0	0	0	0
CCATAAACGTTCAACTGCATTTATTA_GACAGAAAAGCCAAATGGATTTACCG	22	0	1	4	2	0	3	0	2	2	3	1	1	3	4	1	0	0	2	1
TCCCAAACCGGTAACAGTCTTATGAC_GACAGAAAAGCCAAATGGATTTACCG	24	4	6	0	0	1	3	0	0	2	1	4	4	0	4	0	2	1	1	0
GTTCAAACACCGAAGCTGTTTTTTCT_GACAGAAAAGCCAAATGGATTTACCG	47	7	6	0	1	3	0	0	0	1	2	2	1	1	5	0	0	1	1	2
TCTGGAATGTGAAAAATCGTTTGGTA_GACAGAAAAGCCAAATGGATTTACCG	91	30	27	5	12	16	3	4	4	1	11	10	9	3	7	1	6	3	1	1
CTGATAAAATGCAACTTGCTTTCCCA_GACAGAAAAGCCAAATGGATTTACCG	66	9	11	2	1	0	2	0	0	1	4	2	3	0	5	1	1	1	1	1
GTGAAAATACATAACAAAGTTCGATT_GACAGAAAAGCCAAATGGATTTACCG	27	19	9	3	7	4	3	4	4	1	3	21	4	1	3	0	0	1	0	1
AAAGTAACTGCAAAAAAGGTTCTGTG_GACAGAAAAGCCAAATGGATTTACCG	197	75	71	18	13	23	18	12	12	12	51	57	37	12	29	11	11	10	16	11
ATCTAAATCTTTAAGGGTTTTGAGGT_GACAGAAAAGCCAAATGGATTTACCG	31	7	7	3	0	3	3	3	2	3	5	3	0	1	1	0	1	0	2	0
CCTCTAAACACAAATTCTATTTTTAT_GACAGAAAAGCCAAATGGATTTACCG	128	17	0	6	3	5	2	4	4	2	1	0	0	1	0	1	0	0	0	0
ATCCAAATTATAAATGGAGTTGCTTT_GACAGAAAAGCCAAATGGATTTACCG	22	17	13	4	10	8	4	2	4	3	4	4	3	2	6	1	5	1	0	0
ATTTGAAATACGAAGCAGATTTGCGC_GACAGAAAAGCCAAATGGATTTACCG	34	13	18	2	4	10	10	2	3	2	14	3	3	3	9	2	0	3	6	1
GTTACAATTGTAAAATCAGTTTCTGT_GACAGAAAAGCCAAATGGATTTACCG	48	20	27	9	5	10	8	9	7	6	24	22	21	25	43	13	12	20	19	22
TTCAAAATTTGTAAGCACGTTCTAAT_GACAGAAAAGCCAAATGGATTTACCG	21	2	8	2	4	1	2	4	0	0	3	2	2	0	0	0	0	0	0	0
ATGCGAAGACCAAAATTAGTTAAACG_GACAGAAAAGCCAAATGGATTTACCG	60	13	7	4	1	4	1	2	0	0	0	0	0	0	4	0	0	0	0	0
ACATCAATCCAGAAAATCTTTTCAGG_GACAGAAAAGCCAAATGGATTTACCG	62	21	20	9	9	5	3	5	4	6	14	16	8	2	13	4	3	12	4	2
TAATCAAGTTCAAATGTTTTTACTTT_GACAGAAAAGCCAAATGGATTTACCG	111	19	19	2	5	5	5	3	3	2	11	14	2	6	9	3	13	2	4	8
GGTAGAAAAAAAAAGGTGATTCTTAT_GACAGAAAAGCCAAATGGATTTACCG	77	18	12	7	9	7	9	3	6	5	18	4	7	7	7	4	3	5	7	8
ACGTAAAATAGCAAACAAGTTCATAA_GACAGAAAAGCCAAATGGATTTACCG	20	6	9	4	5	9	2	0	4	0	7	13	3	4	5	4	5	4	3	1
TTTACAATGTAGAATTTAGTTTAAGC_GACAGAAAAGCCAAATGGATTTACCG	95	19	9	4	3	11	4	1	3	1	4	15	4	3	1	1	3	1	3	0
AATTTAAACAGGAATGATCTTAATTT_GACAGAAAAGCCAAATGGATTTACCG	77	17	11	3	7	7	3	8	8	4	7	5	2	0	3	0	3	1	0	0
TCCCGAATAAACAAGCATATTAGGAG_GACAGAAAAGCCAAATGGATTTACCG	12	2	2	0	0	0	0	0	0	0	2	2	1	0	2	0	0	0	1	0
TCATTAAACTATAAGAGCATTGGATG_GACAGAAAAGCCAAATGGATTTACCG	106	23	45	22	13	20	14	7	6	21	45	38	16	12	20	3	3	9	2	2
TCTTAAAATTAAAAACCTTTTCTTAG_GACAGAAAAGCCAAATGGATTTACCG	46	8	7	2	0	4	3	1	2	3	5	3	0	0	1	0	0	1	0	0
TTGTGAAGAGATAAAAGAATTTTGAA_GACAGAAAAGCCAAATGGATTTACCG	52	7	6	2	2	5	5	6	2	0	8	1	3	2	3	0	0	0	0	0
CCCGCAATCTGAAAGTCAGTTATCAG_GACAGAAAAGCCAAATGGATTTACCG	34	15	12	2	2	3	5	5	1	3	8	1	2	0	6	2	3	2	0	2
TGCGGAAACCAAAAAGGTCTTCGACA_GACAGAAAAGCCAAATGGATTTACCG	19	8	3	0	0	0	0	1	0	0	4	3	9	1	0	0	0	0	0	0
AGGGTAAGTGTTAAAGCGGTTAGGGT_GACAGAAAAGCCAAATGGATTTACCG	72	9	18	2	3	10	5	1	7	3	17	21	10	5	10	1	0	2	3	1
TATTAAAATAAGAATCCTATTTGATC_GACAGAAAAGCCAAATGGATTTACCG	77	16	17	5	7	8	3	4	2	3	0	2	4	0	2	0	0	0	2	2
GGCCCAAAAGAAAATTACATTTATCG_GACAGAAAAGCCAAATGGATTTACCG	28	9	9	3	3	8	4	1	2	3	6	10	2	3	6	1	0	3	0	3
TACTTAACTTAAAACATAGTTTGATT_GACAGAAAAGCCAAATGGATTTACCG	169	53	39	24	15	23	11	9	12	13	39	26	10	18	26	13	10	6	9	11
TTTTCAAAGGCAAAGTGGTTTCGACA_GACAGAAAAGCCAAATGGATTTACCG	33	12	11	1	0	0	0	0	0	0	0	4	6	0	2	0	1	0	0	0
ACCTTAATCAATAAGCCCGTTTGGCG_GACAGAAAAGCCAAATGGATTTACCG	20	0	0	0	0	0	0	0	0	0	0	0	0	0	1	0	0	0	0	0
ATCGCAATTCAGAATGAACTTACCTT_GACAGAAAAGCCAAATGGATTTACCG	32	22	16	12	4	5	8	2	3	10	17	13	11	1	12	6	5	10	4	2
TTGTTAATGTCCAACTACATTTATAG_GACAGAAAAGCCAAATGGATTTACCG	57	20	12	7	8	11	11	4	3	5	15	17	5	17	13	6	5	8	0	4
ATTTCAATTACTAATAAATTTAGTGG_GACAGAAAAGCCAAATGGATTTACCG	143	24	15	20	8	26	7	8	11	10	13	7	0	9	7	2	1	2	3	1
ATATAAAATATAAAAGCGGTTTTGCG_GACAGAAAAGCCAAATGGATTTACCG	147	19	13	7	7	11	11	7	4	6	13	10	4	8	3	2	3	6	2	1
AACGCAAGACCAAAGGCGGTTCGCTC_GACAGAAAAGCCAAATGGATTTACCG	46	9	5	2	2	2	2	1	0	2	4	0	7	0	1	0	3	0	0	0
GCCCAAACCACTAATTCTCTTGCCTG_GACAGAAAAGCCAAATGGATTTACCG	60	25	12	6	7	4	9	3	3	3	3	4	2	0	4	0	4	0	1	0
AGCGGAAAAGTGAAAATATTTATTTA_GACAGAAAAGCCAAATGGATTTACCG	8	0	1	2	0	0	0	0	0	0	0	0	0	0	0	0	0	0	0	0
ATTTCAACTAATAAGATCATTAACAA_GACAGAAAAGCCAAATGGATTTACCG	147	36	21	23	8	13	12	13	12	25	37	29	14	24	27	4	8	8	9	5
TTGCCAAAAACGAATTATTTTACACT_GACAGAAAAGCCAAATGGATTTACCG	59	13	5	4	3	5	6	3	1	5	6	8	6	3	4	1	0	3	2	3
TTGCCAAGTTGTAAAAGATTTTAGAG_GACAGAAAAGCCAAATGGATTTACCG	339	87	73	32	20	27	26	13	20	23	62	50	36	38	28	12	16	22	20	8
TGCTCAATCGAGAAATGAATTTTGAA_GACAGAAAAGCCAAATGGATTTACCG	125	54	43	12	8	21	16	3	11	10	29	27	6	7	32	2	3	5	4	1
ATACCAACCAGGAAAAGGGTTGGGTT_GACAGAAAAGCCAAATGGATTTACCG	14	11	12	7	1	4	0	1	3	1	2	1	2	1	7	2	0	3	1	1
CATATAAATGTAAATTAAGTTATTTC_GACAGAAAAGCCAAATGGATTTACCG	19	6	1	1	1	1	0	1	1	2	2	0	0	3	0	0	0	2	1	2
CCAGAAATCTCGAATGATGTTATTGC_GACAGAAAAGCCAAATGGATTTACCG	131	31	25	8	5	12	4	6	7	4	21	12	18	2	22	2	8	2	2	1
TCCTGAAGATAAAAACGCTTTCAAGC_GACAGAAAAGCCAAATGGATTTACCG	45	21	17	4	6	7	7	7	3	7	13	14	6	12	7	3	5	4	2	1
AAGTTAAATCCAAACTGAATTGACCT_GACAGAAAAGCCAAATGGATTTACCG	42	13	8	2	2	7	2	1	2	1	3	3	5	3	6	3	1	0	1	0
AGGCGAAAAGTTAACCGTGTTAATAC_GACAGAAAAGCCAAATGGATTTACCG	100	28	21	18	5	5	8	5	3	9	27	13	22	6	10	3	2	3	4	7
AAAGCAAGGGATAATTTGTTTATTGT_GACAGAAAAGCCAAATGGATTTACCG	114	39	35	7	10	12	14	10	12	12	20	24	15	9	12	6	6	4	3	6
AGTTAAACTGAGAAAGCTTTCTCAT_GACAGAAAAGCCAAATGGATTTACCG	30	3	6	7	2	4	3	0	3	1	6	1	5	2	3	0	1	1	1	1
CAAAAAAAGTAGAACCGCTTTTTGGT_GACAGAAAAGCCAAATGGATTTACCG	71	20	16	5	2	2	4	5	4	5	12	5	1	1	16	2	2	1	0	1
ACGACAAAATGTAACAAGATTACCAT_GACAGAAAAGCCAAATGGATTTACCG	66	26	31	15	4	13	14	9	13	4	12	30	19	16	7	5	2	6	4	5
CCGAGAATGGATAATTGTCTTTTTCG_GACAGAAAAGCCAAATGGATTTACCG	221	72	50	16	27	36	37	31	29	42	177	166	118	121	269	86	79	166	165	178
GTAATAAGAGACAAGTTGTTTACATC_GACAGAAAAGCCAAATGGATTTACCG	73	15	28	6	11	10	6	2	3	4	9	8	9	4	1	1	0	2	0	1
TGCTGAACACTAAAGTAGGTTAGCGA_GACAGAAAAGCCAAATGGATTTACCG	118	30	29	8	3	9	5	4	6	11	30	23	27	17	21	5	8	6	11	13
AAGAGAAGTGACAAATGATTTAAGAC_GACAGAAAAGCCAAATGGATTTACCG	102	41	47	15	12	17	15	6	7	5	14	23	20	11	28	6	7	8	7	5
CACTGAATCAAAAATCACCTTCATGA_GACAGAAAAGCCAAATGGATTTACCG	31	8	3	2	2	2	1	1	1	1	3	2	0	0	1	0	0	0	0	0
TCGGAAATGTAGAAGATCGTTGTGGC_GACAGAAAAGCCAAATGGATTTACCG	32	10	8	7	4	6	0	2	5	0	0	7	4	0	2	0	1	0	1	0
TTAACAACAATGAATTGGTTTATCTA_GACAGAAAAGCCAAATGGATTTACCG	228	88	77	21	24	24	35	21	19	21	48	56	33	25	32	8	7	18	20	24
GCCGCAATCTGGAATTAGTTTGGGGG_GACAGAAAAGCCAAATGGATTTACCG	34	10	6	2	2	6	5	3	1	2	3	6	8	2	4	4	0	4	3	2
CTCAAAACGCTGAAAAAACTTTGACT_GACAGAAAAGCCAAATGGATTTACCG	28	10	7	1	2	3	2	3	3	1	8	4	2	2	2	0	1	0	0	2
AATTCAACTCCGAAGCAACTTCTTGT_GACAGAAAAGCCAAATGGATTTACCG	263	68	57	12	10	17	15	8	4	9	25	7	13	5	11	2	9	2	4	0
AGTAGAACTATGAACATCATTGAACT_GACAGAAAAGCCAAATGGATTTACCG	131	54	38	12	13	10	12	5	8	11	17	15	16	8	19	4	3	11	6	3
AAATTAACGACCAAAGGATTTGGACA_GACAGAAAAGCCAAATGGATTTACCG	1	0	0	0	0	0	0	0	0	0	0	0	0	0	0	0	0	0	0	0
GTTACAATATGGAAACTTCTTGGTTA_GACAGAAAAGCCAAATGGATTTACCG	200	59	40	14	6	9	6	4	7	10	16	20	19	8	24	7	15	5	2	4
GAGCCAACCATGAAGAGTGTTCTCCG_GACAGAAAAGCCAAATGGATTTACCG	56	11	16	5	3	5	6	3	1	7	17	18	16	7	8	0	5	3	5	5
AGATCAAAGCCGAAGGGGGTTTCCGC_GACAGAAAAGCCAAATGGATTTACCG	1013	274	204	86	63	82	85	40	48	38	199	191	142	63	139	29	31	41	50	32
AATATAAAGTCGAATCAATTTATACA_GACAGAAAAGCCAAATGGATTTACCG	23	8	8	5	4	2	8	3	1	3	3	4	4	5	6	1	1	1	2	5
AAACCAAGTAAAAAAAACCTTGCTAG_GACAGAAAAGCCAAATGGATTTACCG	48	11	13	4	3	4	1	8	2	4	14	11	8	7	7	1	2	2	1	4
ATGTAAATCGTAAAAAATGTTGATGA_GACAGAAAAGCCAAATGGATTTACCG	93	24	19	10	8	12	9	3	3	1	10	16	11	3	8	2	4	1	2	4
GTAGAAAACCGTAATTAATTTTCGTA_GACAGAAAAGCCAAATGGATTTACCG	54	15	9	5	5	4	4	2	3	3	14	7	3	1	11	2	4	3	2	2
AATTAAACTAAAAAATGTATTAGGGC_GACAGAAAAGCCAAATGGATTTACCG	199	61	34	17	11	22	19	15	9	15	43	30	14	9	15	7	20	11	8	4
GCCAGAATAGCGAATTGTATTTGCTG_GACAGAAAAGCCAAATGGATTTACCG	9	4	3	5	4	8	2	3	3	3	8	4	7	2	1	0	1	1	0	0
GTACCAACTTCGAAGCTCTTTGGTTT_GACAGAAAAGCCAAATGGATTTACCG	131	36	39	10	12	17	15	5	14	6	15	14	10	11	12	1	10	2	2	2
ACCCGAACCTTAAATTAACTTATCAC_GACAGAAAAGCCAAATGGATTTACCG	116	22	29	11	6	13	12	3	7	10	25	15	7	16	15	5	9	7	6	11
GGTGGAACAGTCAACTTGATTAGGGG_GACAGAAAAGCCAAATGGATTTACCG	179	56	47	17	14	25	14	14	10	12	44	36	40	6	24	2	4	5	6	4
TAACAAAAGGTGAACAAATTTCGTGG_GACAGAAAAGCCAAATGGATTTACCG	13	9	13	2	2	2	5	0	0	0	4	11	0	1	2	0	0	2	1	0
TCTGAAAGAGGGAACGCGGTTCCTGG_GACAGAAAAGCCAAATGGATTTACCG	114	27	30	4	3	4	12	8	9	3	12	5	13	5	24	5	4	12	10	3
TTTTCAAGAAAAAATCGAATTTGCCA_GACAGAAAAGCCAAATGGATTTACCG	45	14	17	7	4	7	5	4	4	4	10	5	3	3	12	0	2	0	3	0
TTGGAAAAACAGAATAGCTTTGTGAC_GACAGAAAAGCCAAATGGATTTACCG	188	50	43	20	15	25	23	6	9	10	39	52	29	10	30	6	4	8	2	3
CGTGCAATATAAAACCACATTGTCTA_GACAGAAAAGCCAAATGGATTTACCG	75	11	11	3	1	3	4	1	1	0	3	1	6	0	2	0	1	1	0	0
CCGCAAACTACTAACACATTTTTACG_GACAGAAAAGCCAAATGGATTTACCG	149	60	45	16	17	35	19	7	14	7	30	21	33	11	10	4	4	3	4	4
CCAATAAATGCCAAATGCATTTTAAA_GACAGAAAAGCCAAATGGATTTACCG	51	19	10	1	2	3	1	4	1	1	7	4	3	1	4	0	2	0	0	1
GCGGGAAAGCGGAACGGACTTAGGGG_GACAGAAAAGCCAAATGGATTTACCG	452	131	127	42	39	54	54	14	23	18	74	79	62	29	64	18	17	15	8	9
ATACAAATCTCTAACTGGGTTCGACT_GACAGAAAAGCCAAATGGATTTACCG	48	19	16	2	2	2	3	1	1	1	3	0	2	0	3	0	1	0	0	0
AATAGAACAACAAAGTCATTTTGATT_GACAGAAAAGCCAAATGGATTTACCG	122	46	37	6	14	13	17	3	11	6	18	24	15	11	18	4	6	7	2	4
GATGAAAAGGTGAAAGAGTTTTTTAT_GACAGAAAAGCCAAATGGATTTACCG	129	41	32	15	15	28	14	22	28	23	37	32	15	38	40	14	22	33	53	55
CGCCCAAAGGGGAACAGAATTGGGAT_GACAGAAAAGCCAAATGGATTTACCG	15	0	1	0	1	0	0	1	0	2	4	1	3	1	0	0	0	0	0	0
ACAATAATGCCAAATCATCTTGCGCA_GACAGAAAAGCCAAATGGATTTACCG	56	17	25	3	7	10	3	6	2	6	15	8	3	1	7	1	0	0	2	0
TGTTTAACTAAAAAAATTTTTGGCTG_GACAGAAAAGCCAAATGGATTTACCG	56	7	8	4	2	2	3	1	2	1	1	1	0	1	1	1	1	1	1	0
ACCCGAATTGGCAATGTTCTTAATCC_GACAGAAAAGCCAAATGGATTTACCG	12	0	0	0	0	0	0	0	0	0	0	0	0	0	0	0	0	0	0	0
CAATTAAAATGAAAATTGTTTGTTTT_GACAGAAAAGCCAAATGGATTTACCG	53	8	5	1	3	5	9	3	3	2	6	5	0	6	1	0	0	1	0	1
TATAAAAATCGAAAGGTGTTTATAAC_GACAGAAAAGCCAAATGGATTTACCG	68	17	21	5	7	17	4	8	6	6	11	8	7	10	14	7	4	8	6	5
TGCTGAAATACAAATAGATTTCTTGC_GACAGAAAAGCCAAATGGATTTACCG	36	6	16	3	2	7	3	1	2	2	5	8	2	0	8	0	0	1	0	0
TAAATAAAATGTAAACCATTTTAAGA_GACAGAAAAGCCAAATGGATTTACCG	82	19	7	2	3	3	3	2	1	4	8	4	0	7	7	3	2	2	0	5
CCGTAAACTGGAAATGGTATTTTTGC_GACAGAAAAGCCAAATGGATTTACCG	65	5	9	0	2	5	4	0	0	1	6	6	5	1	1	0	0	0	0	0
GCCAAAAGTCTTAATAAGCTTCCTAG_GACAGAAAAGCCAAATGGATTTACCG	46	4	11	2	2	1	4	4	4	7	11	12	8	13	17	3	7	12	6	6
GATATAATTCAAAATCGATTTGTCCC_GACAGAAAAGCCAAATGGATTTACCG	74	20	11	4	1	5	5	3	5	9	17	14	16	12	20	7	5	9	5	3
GCATGAAGACCCAAGAGGGTTCCTGA_GACAGAAAAGCCAAATGGATTTACCG	29	5	1	0	3	2	2	2	0	1	8	4	1	2	4	0	0	0	0	1
TCGTAAACGCGAAAGAACTTTTATTA_GACAGAAAAGCCAAATGGATTTACCG	93	20	10	4	2	5	2	2	0	2	1	1	1	4	5	0	0	2	1	4
AGGTAAATGTGAAATCCATTTATCGA_GACAGAAAAGCCAAATGGATTTACCG	156	25	31	9	13	10	14	4	5	5	18	17	18	2	6	5	9	6	4	3
GCACAAATGGCAAAGATGTTTCGTCA_GACAGAAAAGCCAAATGGATTTACCG	89	14	18	3	5	3	4	2	4	3	6	17	13	3	19	2	5	6	3	1
ATTCAAAATTTAAACGACGTTATGTT_GACAGAAAAGCCAAATGGATTTACCG	54	14	19	0	10	5	2	6	2	2	2	2	6	7	11	2	2	2	1	4
ACTCTAAAAACTAACAAAGTTAGAGG_GACAGAAAAGCCAAATGGATTTACCG	124	58	50	14	13	14	24	8	14	7	49	36	22	26	42	14	1	16	7	14
CTCAGAAGGTTAAAGGGTGTTTGGTC_GACAGAAAAGCCAAATGGATTTACCG	99	23	22	8	5	13	5	1	10	12	30	22	10	10	5	5	0	7	4	2
GGGGTAAATAGCAAGTATATTGACAA_GACAGAAAAGCCAAATGGATTTACCG	188	60	51	14	20	23	28	5	10	13	50	51	26	22	23	8	6	5	5	6
CTTTAAAACGGTAAAGTGTTTTTGCG_GACAGAAAAGCCAAATGGATTTACCG	30	6	5	2	1	2	0	2	0	0	2	4	1	0	2	0	1	1	0	2
GCGGCAACTTTAAATGAATTTGCATT_GACAGAAAAGCCAAATGGATTTACCG	150	45	38	10	7	11	13	3	16	8	25	22	26	15	35	5	6	6	3	5
CATTCAAATGAGAAGAACATTATTTG_GACAGAAAAGCCAAATGGATTTACCG	15	5	1	1	1	2	0	2	0	0	0	0	1	0	0	0	5	0	0	0
AACACAAGTAAAAATACCCTTATTTA_GACAGAAAAGCCAAATGGATTTACCG	61	8	3	5	6	5	5	6	4	2	7	3	3	6	0	1	0	4	0	2
TCACGAATGTTGAAGATCTTTACAAT_GACAGAAAAGCCAAATGGATTTACCG	11	0	0	2	1	0	0	0	0	0	1	0	0	0	0	0	0	0	0	0
ATAATTTAC_GACAGAAAAGCCAAATGGATTTACCG	1	1	0	0	0	0	0	0	0	0	0	0	1	0	0	0	0	0	0	0
TAGTAAAACTTAAACGATCTTGCGCA_GACAGAAAAGCCAAATGGATTTACCG	121	36	39	13	11	19	17	5	17	18	41	32	24	25	30	8	14	7	5	7
ACGACAATCTTCAACTAACTTGATAT_GACAGAAAAGCCAAATGGATTTACCG	8	0	1	0	0	0	0	0	0	0	1	0	0	0	0	0	0	0	0	0
CAGATAAAAGTTAAATATCTTGATGA_GACAGAAAAGCCAAATGGATTTACCG	12	1	1	0	0	1	0	0	0	0	0	1	0	0	0	0	0	0	0	0
ACAAGAAGAGTAAAAATTTTTAGTCG_GACAGAAAAGCCAAATGGATTTACCG	5	0	0	0	0	0	0	0	0	0	0	1	0	0	0	0	0	0	0	0
TCTTGAATATTGAAGAATTTTTTAGC_GACAGAAAAGCCAAATGGATTTACCG	87	34	29	10	13	9	6	6	3	11	21	17	9	4	4	2	1	1	4	1
AGTGAAAGCCGTAAGGGCTTTGCAAG_GACAGAAAAGCCAAATGGATTTACCG	87	10	10	3	1	0	2	1	1	6	7	7	7	2	17	3	1	2	1	1
TTAGGAACAGGTAATTTTATTCTTCT_GACAGAAAAGCCAAATGGATTTACCG	10	9	2	2	0	1	1	0	0	0	3	2	0	3	2	0	0	1	2	1
ATAAAAATAGATAACCGAATTAAGAA_GACAGAAAAGCCAAATGGATTTACCG	122	21	18	5	8	11	8	4	2	8	15	11	3	4	1	3	3	0	4	2
GGGAGAACGATTAAAAAAATTAGCTG_GACAGAAAAGCCAAATGGATTTACCG	36	29	24	2	5	7	3	6	1	1	26	16	10	4	14	2	5	3	3	2
CCCACAATGGTAAAGAATATTGTGCT_GACAGAAAAGCCAAATGGATTTACCG	32	9	8	3	3	4	2	1	1	1	4	1	3	3	2	0	0	0	1	1
ATGCGAAGTTAAAAGCTTCTTATTCA_GACAGAAAAGCCAAATGGATTTACCG	54	14	6	2	3	5	1	3	5	0	1	4	6	0	4	1	0	0	1	0
CCCCGAAGCTCGAATGTAATTGCGTT_GACAGAAAAGCCAAATGGATTTACCG	90	16	24	12	7	10	8	3	6	4	16	12	5	2	10	0	1	1	1	1
CGGGCAACAAGTAATTTTATTATACT_GACAGAAAAGCCAAATGGATTTACCG	88	6	0	2	2	0	0	1	2	1	0	0	0	0	0	0	0	0	0	0
TAAACAACTTATAAATGAATTTATGA_GACAGAAAAGCCAAATGGATTTACCG	47	19	7	3	0	6	5	2	3	2	5	3	0	3	2	0	0	2	0	0
GACGTAATAAATAAGGGTTTTTTAAG_GACAGAAAAGCCAAATGGATTTACCG	145	40	36	6	11	12	6	2	8	20	29	15	6	7	18	2	8	5	5	10
TGTCAAAAACGAAAGTTAATTTCCGT_GACAGAAAAGCCAAATGGATTTACCG	19	3	0	0	0	2	1	0	0	0	0	0	0	0	0	0	0	0	0	0
TGTACAAAGCAAAATCTGCTTGGTAC_GACAGAAAAGCCAAATGGATTTACCG	67	13	11	5	5	8	9	1	0	1	3	3	8	2	3	1	1	1	0	0
ACGAAAATCATAAAATCGATTTTTTT_GACAGAAAAGCCAAATGGATTTACCG	37	17	6	2	10	4	8	3	0	4	9	6	1	2	1	1	0	2	0	0
ATATCGGTACCCAACATCCTTGGGGC_GACAGAAAAGCCAAATGGATTTACCG	61	15	6	3	1	2	3	1	1	1	8	6	9	1	1	1	0	1	0	0
ACTTGAAGACGCAATAGGATTAGGAA_GACAGAAAAGCCAAATGGATTTACCG	40	9	5	2	3	0	4	2	5	7	11	17	6	15	8	2	3	3	2	1
TGCGCAAGAGCTAAACCCTTTAGTGA_GACAGAAAAGCCAAATGGATTTACCG	115	24	17	6	5	5	8	1	2	2	4	3	4	1	5	1	6	3	0	0
GCGAAAAACCGGAATGGCATTGATGG_GACAGAAAAGCCAAATGGATTTACCG	268	84	95	25	20	31	39	6	15	16	65	53	48	10	44	9	19	23	17	24
TAAGTAACGTAGAAGATACTTGACAG_GACAGAAAAGCCAAATGGATTTACCG	170	68	66	18	17	26	16	14	8	10	34	27	28	10	16	6	8	6	2	1
GGCAGAACGAGCAAATGGATTCCGAG_GACAGAAAAGCCAAATGGATTTACCG	69	24	21	3	3	4	3	2	4	1	12	12	3	4	3	0	2	0	0	2
GCAAGAAAAATTAAACAGCTTCTCCA_GACAGAAAAGCCAAATGGATTTACCG	42	29	26	11	8	12	12	2	2	11	22	24	8	8	5	3	2	4	6	1
AGACAAAGCTGAAAAAATGTTTGCGA_GACAGAAAAGCCAAATGGATTTACCG	119	17	17	10	9	16	7	2	5	5	23	18	8	3	11	2	3	3	5	1
GACGGAAGGCGTAATGTCATTAACTA_GACAGAAAAGCCAAATGGATTTACCG	96	49	35	13	4	17	14	11	14	10	28	24	12	5	9	5	0	1	1	0
AATTAAACGTGTAACGCTGTTTAAAA_GACAGAAAAGCCAAATGGATTTACCG	57	23	29	13	10	9	9	8	5	8	17	24	8	11	24	8	5	1	7	10
TTGGGAAGGACGAACGCCGTTGAGAG_GACAGAAAAGCCAAATGGATTTACCG	98	31	27	7	6	4	13	2	4	2	14	12	6	3	7	1	6	1	0	0
TTACAAAAGATGAACATAATTCAGAA_GACAGAAAAGCCAAATGGATTTACCG	41	23	11	3	9	12	10	1	4	3	6	7	3	12	2	1	2	0	5	1
CGACAAAATAATAAGTGGCTTGAGTT_GACAGAAAAGCCAAATGGATTTACCG	41	16	7	1	0	2	2	1	0	1	4	0	1	1	1	0	2	1	0	0
TAACTAAAATTGAAGCTATTTGGGAT_GACAGAAAAGCCAAATGGATTTACCG	43	8	6	3	1	0	1	1	0	0	3	2	0	0	1	0	1	0	0	1
CGTTTAACATGGAACTTCGTTAACCG_GACAGAAAAGCCAAATGGATTTACCG	90	20	19	5	2	3	5	6	3	4	14	7	5	4	10	1	3	2	0	1
AGTGCAATTACAAAAGTCCTTGGGAA_GACAGAAAAGCCAAATGGATTTACCG	270	88	79	25	28	27	26	11	21	20	72	41	33	18	45	8	22	14	14	11
AGCCAAAATTTTAATAGCTTTACAGA_GACAGAAAAGCCAAATGGATTTACCG	47	14	7	3	2	3	3	4	1	3	16	12	2	5	9	0	1	2	1	5
TCATCAACACGTAACATAATTTCTAA_GACAGAAAAGCCAAATGGATTTACCG	113	20	13	4	1	3	4	3	1	5	9	3	7	2	2	1	2	4	1	1
GTTATAATCACAAAAGCGGTTATGGG_GACAGAAAAGCCAAATGGATTTACCG	136	28	20	5	4	10	16	2	9	8	24	26	14	12	24	2	7	3	2	4
GAACAAAGATGTAATTAGTTTTAGTA_GACAGAAAAGCCAAATGGATTTACCG	219	51	32	12	16	19	20	6	5	10	34	16	8	10	22	10	6	11	7	7
GAATTAAAAACGAACGGTGTTTATTT_GACAGAAAAGCCAAATGGATTTACCG	277	99	58	38	35	41	41	14	28	36	95	68	31	58	78	20	35	42	62	47
CTGCGAAAATCCAAGTTCATTGTGGG_GACAGAAAAGCCAAATGGATTTACCG	239	51	46	12	13	27	21	9	12	11	44	43	27	13	25	10	9	7	6	3
AGAGTAATCGGTAAATTCGTTACTAC_GACAGAAAAGCCAAATGGATTTACCG	203	61	67	13	13	26	19	11	11	10	22	25	33	9	32	2	2	5	5	4
CTTTTAACGCCCAACTTTCTTTATTG_GACAGAAAAGCCAAATGGATTTACCG	248	76	64	16	16	31	23	13	15	11	33	18	19	8	21	9	10	10	8	4
CGCGTAACATGCAAGTTTATTTCTGG_GACAGAAAAGCCAAATGGATTTACCG	36	15	15	1	3	5	2	0	2	2	5	4	1	2	2	0	2	2	1	0
ACATGAAATCGTAAGCTGATTTATGC_GACAGAAAAGCCAAATGGATTTACCG	222	65	72	19	22	26	26	10	16	11	35	23	28	8	28	7	6	4	1	3
TTAAAAATACTAAAGGCATTTTTGTA_GACAGAAAAGCCAAATGGATTTACCG	127	44	43	15	19	22	14	10	9	10	43	34	17	18	23	6	9	10	10	7
TGCCAAAATATTAATCGTCTTTAGTT_GACAGAAAAGCCAAATGGATTTACCG	82	30	24	9	16	9	21	9	5	12	21	14	9	7	23	5	11	8	5	2
AGTATAAGAGCGAAGCTGGTTCGATT_GACAGAAAAGCCAAATGGATTTACCG	56	18	6	5	9	5	4	0	1	4	6	14	5	2	1	0	4	2	2	0
CGGGCAAGGGAGAAGGATGTTCACCT_GACAGAAAAGCCAAATGGATTTACCG	19	1	1	0	0	0	0	0	0	0	0	0	0	0	0	0	0	0	0	0
AATGCAATGGTAAAGACATTTGTTGC_GACAGAAAAGCCAAATGGATTTACCG	219	39	57	14	15	23	26	12	9	14	27	58	38	11	35	4	6	4	2	8
CCAAGAATGCGAAACATGTTGCGCTA_GACAGAAAAGCCAAATGGATTTACCG	1	0	0	0	0	0	0	0	0	0	0	0	0	0	0	0	0	0	0	0
ATGTTAAACTCTAATTTTCTTATGGA_GACAGAAAAGCCAAATGGATTTACCG	50	20	16	2	2	5	6	4	8	5	23	16	2	4	9	1	3	1	5	0
AACGAAAAATCCAACCAAATTTAATG_GACAGAAAAGCCAAATGGATTTACCG	90	24	19	10	5	9	7	2	4	0	2	2	1	0	5	0	1	0	0	0
ATCGAAACGATCAATACTGTTAGAGA_GACAGAAAAGCCAAATGGATTTACCG	51	10	10	2	2	6	6	3	4	2	9	27	10	4	6	2	5	3	3	3
ACCCCAAGCCTCAATTTGTTTATATC_GACAGAAAAGCCAAATGGATTTACCG	74	29	14	4	8	14	6	3	7	12	26	16	5	2	1	3	0	2	3	5
TTGACAATCGGTAAATTGTTTTAGTT_GACAGAAAAGCCAAATGGATTTACCG	89	21	21	7	5	8	1	3	3	6	12	11	4	3	7	4	1	3	3	1
TTAGGAATAGATAATAAACTTACAGT_GACAGAAAAGCCAAATGGATTTACCG	107	28	15	4	10	14	11	7	9	8	13	8	5	7	14	2	0	2	6	0
TGGACAACTCTAAAATAGTTTGGAGA_GACAGAAAAGCCAAATGGATTTACCG	61	13	10	3	3	9	9	4	6	2	10	18	4	1	0	1	2	0	2	2
TGCAAAAATGTGAAATACTTTCTGCG_GACAGAAAAGCCAAATGGATTTACCG	97	15	21	6	5	3	8	6	0	0	5	8	3	0	8	2	1	0	2	0
CCAGAAAGATTTAAACCTATTTACTC_GACAGAAAAGCCAAATGGATTTACCG	39	3	6	1	2	6	0	3	2	1	8	7	4	2	7	1	0	0	1	0
CATATAAACGACAATGGTTTTGAGAT_GACAGAAAAGCCAAATGGATTTACCG	25	7	3	2	4	0	1	2	0	0	0	0	0	0	0	0	1	0	0	0
GACGCAAACGGGAAGTGTGTTCGAGG_GACAGAAAAGCCAAATGGATTTACCG	173	52	55	13	17	22	34	13	6	12	40	47	36	11	18	7	5	16	6	19
TTAGGAATCGCCAACTCTGTTTCTTC_GACAGAAAAGCCAAATGGATTTACCG	98	25	18	9	2	5	4	5	4	6	27	21	18	8	18	12	14	6	15	6
TAGAGAATTGGCAAATTGTTTTTCGT_GACAGAAAAGCCAAATGGATTTACCG	30	18	20	8	6	12	11	9	3	5	11	4	2	2	6	0	2	3	0	0
GGGCTAAAGGTAAATATTTTTTTATG_GACAGAAAAGCCAAATGGATTTACCG	17	0	0	2	1	1	0	0	0	0	0	1	0	2	0	0	0	0	1	0
ACACTAATCATAAATTGGGTTTTAAG_GACAGAAAAGCCAAATGGATTTACCG	49	10	10	3	9	4	8	4	8	7	9	14	9	2	8	1	1	2	4	2
TCAGCAATGTCAAAAAACTTTGGATA_GACAGAAAAGCCAAATGGATTTACCG	65	32	28	7	5	10	3	1	2	1	8	5	7	2	12	3	6	4	0	2
GCAGAAACGTGTAAGCTATTTCCTAT_GACAGAAAAGCCAAATGGATTTACCG	64	23	28	9	6	13	9	4	8	5	11	14	16	11	18	2	3	9	7	7
TGGCAAATTTTAAAGTTAATTAACAG_GACAGAAAAGCCAAATGGATTTACCG	16	3	3	0	0	2	0	0	0	0	2	0	0	0	0	0	0	1	0	0
GCATGAATAGGCAAAAGGATTGGGTA_GACAGAAAAGCCAAATGGATTTACCG	113	31	24	11	8	11	6	4	8	7	25	28	18	9	16	4	6	0	2	7
TTATGAACTGACAAGTTTTTTGGATG_GACAGAAAAGCCAAATGGATTTACCG	28	10	15	4	0	8	3	3	1	5	6	0	3	2	8	3	0	0	0	0
TCAGAAAAGAGAAATCCCTTTTGTAG_GACAGAAAAGCCAAATGGATTTACCG	147	45	57	10	8	21	14	13	2	9	24	23	12	8	21	7	3	6	5	4
TTCTAAACTGGAAAAGCACTTACATG_GACAGAAAAGCCAAATGGATTTACCG	93	25	17	9	6	4	10	4	1	5	8	5	10	3	0	2	6	0	2	0
ATCTAAAGCCGCAATCACATTATCAT_GACAGAAAAGCCAAATGGATTTACCG	21	5	7	3	4	2	3	1	2	3	7	2	0	0	1	0	0	0	0	0
GCAGCAATTTAGAATTACATTTACCA_GACAGAAAAGCCAAATGGATTTACCG	39	3	4	0	2	2	1	0	0	0	3	3	0	0	0	0	2	0	0	0
GCGCGAACCGGAAAGGGGCTTGCCGG_GACAGAAAAGCCAAATGGATTTACCG	96	29	24	3	11	6	2	5	8	7	24	13	11	3	7	4	4	3	0	2
CCATTAATCATAAATCTTGTTATAGA_GACAGAAAAGCCAAATGGATTTACCG	73	7	9	3	1	8	5	1	4	5	5	6	0	7	1	2	0	3	0	2
ATGATAAACTCTAAGTTCTTTCTCTA_GACAGAAAAGCCAAATGGATTTACCG	160	30	35	8	8	11	22	6	7	7	23	31	19	10	22	6	0	5	5	6
ATATCGGTACCTAATGATTTTGCTG_GACAGAAAAGCCAAATGGATTTACCG	1	1	0	0	0	0	0	0	0	0	0	0	0	0	0	0	0	0	0	0
TTACCAAGAGTAAATGTGCTTAAGGC_GACAGAAAAGCCAAATGGATTTACCG	96	15	16	7	9	6	7	2	1	5	18	19	15	3	12	1	5	2	2	1
ATAAGAATACCCAATTAAGTTAATAT_GACAGAAAAGCCAAATGGATTTACCG	5	1	0	1	0	0	0	0	0	0	0	0	0	0	0	0	0	0	0	0
AGTCAAATACACAACAACGTTGAAGT_GACAGAAAAGCCAAATGGATTTACCG	29	15	11	3	1	3	3	3	1	0	4	8	9	1	3	0	0	0	0	0
AATTGAACAATTAACAGGGTTACCTT_GACAGAAAAGCCAAATGGATTTACCG	114	46	30	15	17	14	18	8	14	5	23	23	16	10	17	3	3	3	5	2
GCCTAAAAGGTTCTTGTTATAAC_GACAGAAAAGCCAAATGGATTTACCG	168	47	25	11	11	14	13	5	3	3	23	10	22	4	19	6	7	8	0	6
GGGACACAATAAACAGGATTGGAAC_GACAGAAAAGCCAAATGGATTTACCG	117	35	30	8	13	13	11	4	7	14	18	29	20	8	27	6	4	3	5	3
TGTGAAAGTCGAAACTTCTTTCGCTT_GACAGAAAAGCCAAATGGATTTACCG	27	11	18	4	2	3	4	4	3	0	7	5	11	7	32	2	5	4	2	1
GAGAGAATCGAGAAGTGGCTTAGCCG_GACAGAAAAGCCAAATGGATTTACCG	26	15	15	2	1	4	4	5	3	4	11	9	4	5	12	2	2	4	4	1
TATGCAACCTATAAATATGTTATAAC_GACAGAAAAGCCAAATGGATTTACCG	76	14	6	4	8	6	3	1	3	5	9	4	6	5	1	1	2	2	1	0
ATGATAAGATGTAATGACTTTATCGT_GACAGAAAAGCCAAATGGATTTACCG	40	18	21	3	1	4	2	3	1	1	5	3	1	1	4	0	2	0	0	0
ACTATAATTCTAATAGTGTTCGTAT_GACAGAAAAGCCAAATGGATTTACCG	1	0	0	0	0	0	0	0	0	0	0	0	0	0	0	0	0	0	0	0
AGAAAAAGCCTCAATTTTTTTCGATG_GACAGAAAAGCCAAATGGATTTACCG	40	15	19	7	5	6	4	5	7	3	10	9	6	4	10	1	2	1	3	2
TTCGTAAAAGATAAGAAGGTTGGAGG_GACAGAAAAGCCAAATGGATTTACCG	15	2	1	0	0	1	0	0	0	0	1	0	1	0	0	0	0	0	0	0
TTCTCAATCATGAAGTGGCTTGGAAG_GACAGAAAAGCCAAATGGATTTACCG	68	28	22	5	9	6	5	7	4	0	14	6	3	4	9	2	7	6	0	2
TATGTAAGTATCAAGGAAGTTGTCTC_GACAGAAAAGCCAAATGGATTTACCG	132	21	17	7	7	8	13	4	2	5	18	7	8	3	3	0	2	1	0	3
ACTTCAAATGTGAAGCTGGTTGAGGA_GACAGAAAAGCCAAATGGATTTACCG	28	15	9	5	4	3	2	2	4	6	10	2	4	1	7	2	0	2	0	2
TAATTAATATGTAAGCAAGTTCGGTC_GACAGAAAAGCCAAATGGATTTACCG	101	24	26	6	6	10	15	3	1	8	30	11	11	3	14	2	10	0	2	2
CCAGAAAATGAAAAACTTATTAAACT_GACAGAAAAGCCAAATGGATTTACCG	103	19	2	2	9	5	3	1	7	1	2	1	0	7	0	0	3	2	1	6
AAAGGAACCGGAAAGCAAGTTGGGGG_GACAGAAAAGCCAAATGGATTTACCG	22	6	4	2	2	1	1	1	0	0	1	0	0	0	3	0	0	0	0	0
CTCAGAACACAGATCACGTTTCAAT_GACAGAAAAGCCAAATGGATTTACCG	58	11	22	1	4	5	7	2	1	3	7	12	9	3	5	1	0	2	1	2
CCAATAACCTACAAGCAACTTCTCTT_GACAGAAAAGCCAAATGGATTTACCG	133	35	19	8	11	7	10	3	3	5	6	14	13	0	5	2	1	2	1	0
TACTCAATTCTCAATCTTATTGCAAA_GACAGAAAAGCCAAATGGATTTACCG	138	33	29	10	9	7	6	3	4	6	14	3	6	2	10	4	3	2	1	5
TTCATAACGTCTAAAGTAATTGGTGC_GACAGAAAAGCCAAATGGATTTACCG	64	40	18	11	6	7	6	2	2	0	6	9	6	1	2	1	3	0	0	0
ATCAAAATTGATAAATGATTTTTTGG_GACAGAAAAGCCAAATGGATTTACCG	48	14	11	5	0	2	1	0	1	2	5	2	0	0	2	1	1	2	0	3
AACACAATTATTAACCGCATTATAAC_GACAGAAAAGCCAAATGGATTTACCG	56	12	16	3	2	5	5	3	1	2	8	5	3	2	2	0	0	1	0	1
TGGTCAAGGCTGAAGGGAGTTTTAAC_GACAGAAAAGCCAAATGGATTTACCG	35	7	14	3	2	8	11	3	4	4	17	24	13	4	12	4	9	9	5	3
CGAGGAACTTTAAAGCACTTTCCATG_GACAGAAAAGCCAAATGGATTTACCG	70	15	26	7	6	6	5	4	2	9	34	19	12	5	20	3	2	5	3	5
ATCCAAAATCCCAAGGGTCTTAAGAT_GACAGAAAAGCCAAATGGATTTACCG	30	2	3	2	2	3	1	1	1	1	2	0	0	0	7	0	6	0	0	0
GAAAAAAGTATTAAAAATTTTACCGT_GACAGAAAAGCCAAATGGATTTACCG	25	6	2	3	1	1	2	0	0	1	0	0	0	0	0	0	0	1	0	0
CTTTCAAATCGTAATAACGTTAGTTC_GACAGAAAAGCCAAATGGATTTACCG	263	77	77	19	15	21	25	10	12	14	50	42	32	6	53	10	14	7	7	5
AGTCCAAATTTCAAACAAGTAAGTAATTTGGGAG_GACAGAAAAGCCAAATGGATTTACCG	48	15	17	7	3	8	8	0	0	3	6	3	4	2	2	0	1	2	0	0
CCTCGAATACCTAATATTCTTTCCGT_GACAGAAAAGCCAAATGGATTTACCG	82	35	29	3	5	2	7	1	6	6	20	18	10	7	7	1	1	2	1	3
ATATGAACCGGTAACAAAGTTTCGAA_GACAGAAAAGCCAAATGGATTTACCG	59	12	5	4	2	3	8	1	2	3	9	20	4	4	6	3	2	4	2	5
CTAGTAACAGTCAATTATATTTCACA_GACAGAAAAGCCAAATGGATTTACCG	63	37	22	8	9	15	5	9	5	8	30	21	13	4	23	5	4	5	4	2
ACTCCAACTGGAAAGGGGGTTAAAGG_GACAGAAAAGCCAAATGGATTTACCG	168	51	40	11	8	7	5	3	3	4	20	16	9	3	13	1	2	2	1	2
TACAAAAGGGCAAAGCCTTTTGTGTC_GACAGAAAAGCCAAATGGATTTACCG	8	2	0	0	0	0	0	0	0	0	0	0	0	0	0	0	0	0	0	0
TCTTGAACCAATAACACATTTCTCAA_GACAGAAAAGCCAAATGGATTTACCG	40	16	10	4	6	4	2	3	4	4	6	4	3	0	0	1	0	0	0	1
AGTCGAATTGGCAATTAGTTTTAGCC_GACAGAAAAGCCAAATGGATTTACCG	50	13	21	7	4	9	5	6	3	6	15	30	16	3	13	2	4	4	2	8
AAGTAAACATGCAAATATTTTTTTGT_GACAGAAAAGCCAAATGGATTTACCG	81	18	19	4	7	4	7	3	1	7	10	4	3	1	3	1	3	1	3	0
CGCCCAATTGAAAAAGCGCTTGGCTG_GACAGAAAAGCCAAATGGATTTACCG	136	31	23	4	11	10	9	6	3	6	13	16	8	4	14	0	7	2	1	2
GGAGAAATGGGCAATTCCATTTGAGG_GACAGAAAAGCCAAATGGATTTACCG	81	24	24	9	5	11	10	7	6	12	23	22	15	5	18	4	7	6	5	1
AATTCAGTCAAATACCCTTTGTCC_GACAGAAAAGCCAAATGGATTTACCG	46	16	31	10	7	7	16	1	6	8	28	28	24	8	29	5	9	5	9	5
CAGACAAGTGCGAATTATTTTATCAA_GACAGAAAAGCCAAATGGATTTACCG	6	0	1	0	0	0	0	0	0	0	0	0	0	0	0	0	1	0	0	0
CGGGGAAAATTAAAAGTGCTTAATGT_GACAGAAAAGCCAAATGGATTTACCG	67	16	9	1	2	3	0	0	1	1	8	2	1	3	3	0	5	2	0	0
AGCAAAAGACCTAAGCTATTTATGAC_GACAGAAAAGCCAAATGGATTTACCG	2	0	0	0	1	0	0	1	0	0	0	0	0	0	0	0	0	0	0	0
TAAATAAAAGCCAATGATGTTCGGCC_GACAGAAAAGCCAAATGGATTTACCG	102	40	31	5	7	9	11	16	9	8	24	30	25	6	19	6	4	4	8	5
TCTGAAAATACAAAGCACGTTTCTGA_GACAGAAAAGCCAAATGGATTTACCG	130	26	32	3	2	7	14	6	2	8	22	26	20	1	29	5	3	2	8	4
CAAATAACTTTTAAAGCTGTTGTCAA_GACAGAAAAGCCAAATGGATTTACCG	49	7	10	2	3	5	6	3	2	6	9	1	3	2	4	1	0	1	4	0
AATCAAAATCGTAAAAGTTTTCCTAT_GACAGAAAAGCCAAATGGATTTACCG	73	9	16	4	4	6	8	2	2	4	8	3	2	3	4	0	0	2	5	2
GGGCGAAACTGGAACGGCGTTTTACG_GACAGAAAAGCCAAATGGATTTACCG	75	17	21	9	12	10	16	9	6	9	36	37	39	16	40	6	13	7	9	9
TACCTAATATACAAATATTTTTTGAT_GACAGAAAAGCCAAATGGATTTACCG	76	11	4	4	3	0	0	1	2	1	0	1	0	5	2	0	1	0	1	1
AATCAAAAAGATAAGCTAATTGATTG_GACAGAAAAGCCAAATGGATTTACCG	34	6	10	8	1	2	1	0	1	2	3	4	1	0	0	0	0	0	1	0
CAATCAACTATTAATAAAGTTATATT_GACAGAAAAGCCAAATGGATTTACCG	28	0	0	0	1	0	0	0	0	0	0	0	0	0	0	0	0	0	0	0
CACCAAAGCCCTAATTGGTTTCCAAT_GACAGAAAAGCCAAATGGATTTACCG	44	12	10	3	1	0	0	1	0	0	3	6	0	1	3	0	0	0	1	0
AAAGAAAGGGTTAAGGTCGTTCGGTA_GACAGAAAAGCCAAATGGATTTACCG	63	9	36	7	8	13	20	6	5	7	18	7	14	8	17	3	3	4	3	2
GGGTAAATGGTTAATTTACTTTTTAT_GACAGAAAAGCCAAATGGATTTACCG	94	5	0	2	2	3	4	0	0	2	0	0	0	3	1	0	2	0	1	1
AGCCTAACTAGCAAACTAGTTTCCGGA_GACAGAAAAGCCAAATGGATTTACCG	102	13	11	2	5	3	3	1	3	5	13	14	12	0	5	0	5	5	0	3
CCCAGAAGTCTTAAGTTGATTACAGC_GACAGAAAAGCCAAATGGATTTACCG	28	12	11	1	1	0	1	2	0	0	9	7	5	2	6	0	2	3	0	2
GCACCAAAACGAAAACTAATTTTGGG_GACAGAAAAGCCAAATGGATTTACCG	38	15	2	2	1	4	0	2	0	0	9	4	6	1	2	0	1	1	1	0
TCGTAAATGAAAAACTTCCTTTTGTC_GACAGAAAAGCCAAATGGATTTACCG	36	10	6	2	0	3	3	2	1	0	9	4	5	3	5	0	0	1	0	0
AGTCAAAAGGGAAAATAGTTTGGGGA_GACAGAAAAGCCAAATGGATTTACCG	86	18	27	11	6	7	11	3	4	6	15	20	15	11	26	4	2	6	9	5
GAGACAACTCTTAATGTGGTTCAGGT_GACAGAAAAGCCAAATGGATTTACCG	25	11	1	1	1	4	3	1	0	4	3	5	7	0	1	0	0	0	0	0
GCACCAAAAAAGAATGATATTGCTAT_GACAGAAAAGCCAAATGGATTTACCG	97	13	16	7	7	7	5	3	2	3	20	7	10	2	7	4	0	4	1	0
ACGTCAATAATGAAATTGCTTGGATT_GACAGAAAAGCCAAATGGATTTACCG	392	106	128	29	23	43	33	23	28	28	92	102	66	35	54	29	32	15	15	12
TTAATAAACAGTAAAACACTTCCATC_GACAGAAAAGCCAAATGGATTTACCG	108	30	25	10	7	8	6	1	3	4	7	6	8	3	6	2	4	2	1	0
TCAGAAATCCTTAAAGCATTTAAGTT_GACAGAAAAGCCAAATGGATTTACCG	233	101	57	25	15	25	18	12	9	6	38	34	18	22	17	7	18	9	2	6
GGCCCAAACAGTAATACGATTTGATC_GACAGAAAAGCCAAATGGATTTACCG	68	32	25	4	6	6	8	2	2	3	15	5	2	1	9	0	0	1	0	0
GGGGGAAGGTAAAAGGTGTTTCGTTG_GACAGAAAAGCCAAATGGATTTACCG	64	16	10	2	3	10	9	5	6	9	18	15	11	3	22	5	0	6	9	7
CCATAAAAACCGAACTTATTTTGTGG_GACAGAAAAGCCAAATGGATTTACCG	37	4	14	2	2	3	9	5	5	1	13	6	11	5	6	0	2	4	3	2
TTGATAAGCTAAAAACTTATTATTGG_GACAGAAAAGCCAAATGGATTTACCG	50	12	13	6	7	4	3	1	1	0	8	6	1	4	0	0	3	1	0	0
CCAGAAACCCGAAAGGGGCTTCGAGA_GACAGAAAAGCCAAATGGATTTACCG	11	3	0	0	0	0	0	0	0	0	1	0	0	0	0	0	0	0	0	0
CTCCTAATAAGAAATAATGTTTAATT_GACAGAAAAGCCAAATGGATTTACCG	23	2	2	0	0	0	0	0	0	0	3	0	0	2	0	0	0	0	1	1
ACAAAAAATGGGAAAAAGTTTGACCT_GACAGAAAAGCCAAATGGATTTACCG	28	15	4	1	0	2	3	0	3	3	2	2	4	4	8	0	1	5	4	2
TCGGGAACTGGGAAGCTCATTACGCC_GACAGAAAAGCCAAATGGATTTACCG	39	13	12	2	3	4	2	2	3	1	3	3	6	1	7	1	3	0	0	2
GGCCTAATAAATAACTGTCTTTTGTA_GACAGAAAAGCCAAATGGATTTACCG	91	25	7	5	4	6	3	0	2	2	7	2	0	2	10	1	0	0	0	1
TACACAAGTTGAAACGATTTTCGTCA_GACAGAAAAGCCAAATGGATTTACCG	61	18	17	6	2	4	7	4	4	5	13	14	4	5	10	5	3	2	2	1
GTCAAAACTTTTAACTTTCTTCATGG_GACAGAAAAGCCAAATGGATTTACCG	198	68	76	20	13	42	32	17	10	16	56	35	36	19	17	4	10	9	10	4
ACGTTAATTAAAAAGGTTTTTTATAA_GACAGAAAAGCCAAATGGATTTACCG	299	35	7	9	5	9	0	4	1	4	6	1	1	10	0	2	3	2	6	11
CGCCTAAAATGTAATATGTTTAGTAA_GACAGAAAAGCCAAATGGATTTACCG	54	9	9	8	4	6	2	2	2	0	3	0	2	1	1	1	1	0	1	1
TGCAGAAAATATAAATACGTTTTGGA_GACAGAAAAGCCAAATGGATTTACCG	153	38	20	15	11	8	15	9	9	12	35	22	18	10	11	3	2	3	9	15
ATTGCAAAATCCAATTATTTTATACC_GACAGAAAAGCCAAATGGATTTACCG	41	9	7	5	1	9	6	5	7	6	11	1	6	5	1	2	0	1	1	5
TTCGGAATTCATAAGTAGCTTCTTCC_GACAGAAAAGCCAAATGGATTTACCG	191	64	59	20	8	25	16	20	13	15	68	47	31	26	58	13	10	14	20	13
TGATTAATTAAGAATAATTTTTACGC_GACAGAAAAGCCAAATGGATTTACCG	133	26	11	15	2	9	4	3	3	3	6	2	1	6	3	1	1	0	2	2
TAGATAATCATGAAGGCAATTGGCAT_GACAGAAAAGCCAAATGGATTTACCG	48	4	2	0	0	0	0	0	0	2	4	3	6	0	4	0	1	0	0	0
AGGGAAATCCAGAATTGGCTTGACCA_GACAGAAAAGCCAAATGGATTTACCG	29	1	2	1	0	1	0	0	2	1	3	0	1	0	1	0	0	0	0	0
TGTTTAATAGCTAATTGCGTTAAGTT_GACAGAAAAGCCAAATGGATTTACCG	10	1	0	0	0	0	0	0	0	0	0	0	0	0	0	0	0	0	0	0
TACTAAATTAACAAGATTGTTCTCTG_GACAGAAAAGCCAAATGGATTTACCG	95	25	25	7	4	5	7	1	2	6	6	9	14	5	5	3	1	5	6	0
TACCTAATTATGAAAGGATTTATTTT_GACAGAAAAGCCAAATGGATTTACCG	45	19	5	5	6	13	5	6	4	5	4	3	3	5	0	2	1	3	5	3
TGGTTAAATTAAAATATTCTTGTCCG_GACAGAAAAGCCAAATGGATTTACCG	36	5	4	0	4	3	1	0	1	0	2	2	0	2	3	0	0	1	1	1
AAGGTAAGTGTGAAGAGAGTTGTGCT_GACAGAAAAGCCAAATGGATTTACCG	7	0	0	0	0	0	0	0	0	0	0	0	0	0	0	0	0	0	0	0
GTATTAAGAATTAAGTTTGTTATAAA_GACAGAAAAGCCAAATGGATTTACCG	6	4	0	0	0	1	2	0	1	0	0	1	0	0	0	0	0	0	0	0
CTATAAATCGCAAATTATCTTTGATT_GACAGAAAAGCCAAATGGATTTACCG	39	15	6	2	1	4	2	2	4	2	4	4	11	4	2	4	2	3	2	3
GAGATAATTCTTAAGGGTCTTTAGTA_GACAGAAAAGCCAAATGGATTTACCG	35	17	19	3	6	7	1	4	4	1	11	10	2	1	6	2	1	3	1	4
TACGTAAAAGCTAATGATTTTATGAC_GACAGAAAAGCCAAATGGATTTACCG	7	3	1	0	0	1	0	0	0	1	2	4	0	0	3	0	0	0	0	0
CCCTAAATTGGGAATGATCTTATAGG_GACAGAAAAGCCAAATGGATTTACCG	12	2	1	1	0	1	0	0	1	0	3	0	0	0	0	0	0	0	0	0
CTTACAAAATCTACTATTTTGTTTT_GACAGAAAAGCCAAATGGATTTACCG	31	3	1	1	1	1	1	0	0	1	1	2	0	1	1	1	0	0	1	0
ATACGAACCGTTAATGACCTTGAGCT_GACAGAAAAGCCAAATGGATTTACCG	44	28	26	4	8	15	11	5	5	8	9	10	8	2	11	1	2	4	1	0
TATGAAACAATAAAGGTCTTTTGATA_GACAGAAAAGCCAAATGGATTTACCG	50	11	8	4	4	1	3	3	2	3	16	8	5	5	7	1	0	2	4	0
TCTAAAACCTTAAATTGCGTTCTGCA_GACAGAAAAGCCAAATGGATTTACCG	168	31	30	9	16	22	14	7	6	5	19	24	33	8	32	3	3	4	3	3
TATGCAATAGAAAAGGGAATTGACTC_GACAGAAAAGCCAAATGGATTTACCG	148	46	54	13	14	27	21	10	11	16	41	30	26	7	22	4	5	6	4	9
TAATTAAATTCAAACCATATTGGCAC_GACAGAAAAGCCAAATGGATTTACCG	34	5	10	2	3	3	2	3	2	4	0	8	5	1	1	0	1	0	0	0
GCTAGAATAGATAAACTGATTCTCGA_GACAGAAAAGCCAAATGGATTTACCG	17	4	0	0	1	2	1	0	0	0	0	2	0	0	0	0	0	0	0	0
CAGGAAACTTCGAAGTCAGTTTGTGC_GACAGAAAAGCCAAATGGATTTACCG	58	13	22	7	4	8	11	9	8	3	24	33	18	8	19	4	9	3	1	6
GCTCGAATATCAAAAGTAGTTCTCTG_GACAGAAAAGCCAAATGGATTTACCG	141	50	54	13	6	19	19	9	8	14	30	42	27	10	20	5	2	10	8	7
TGCGGAATATGGAACGAATTTGCGTT_GACAGAAAAGCCAAATGGATTTACCG	41	14	24	6	5	12	6	4	3	7	5	5	6	2	2	2	0	3	1	5
TCCTGAATAAGTAATTACTTTGGTGT_GACAGAAAAGCCAAATGGATTTACCG	42	25	20	3	6	2	4	4	3	5	1	11	2	0	2	2	2	1	0	3
TGACCAAGTTAGAACAACCTTGTGAG_GACAGAAAAGCCAAATGGATTTACCG	8	0	1	0	0	0	0	0	0	0	0	0	0	0	0	0	0	0	0	0
TGAGTAACAGTTAAAATCTTTGAAAC_GACAGAAAAGCCAAATGGATTTACCG	141	41	34	15	23	10	12	11	7	5	29	22	18	4	27	6	11	4	4	6
CATAGAATGGTAACTTGTTTTCACG_GACAGAAAAGCCAAATGGATTTACCG	38	9	10	0	4	4	1	0	0	1	5	5	3	0	1	1	1	1	6	1
CTCAAAACAAAAAACGGAATTAGCAC_GACAGAAAAGCCAAATGGATTTACCG	215	64	61	15	14	23	16	10	9	17	32	35	27	10	32	5	3	9	8	7
ATGTTAATCATGAACAGACTTTCACA_GACAGAAAAGCCAAATGGATTTACCG	53	22	12	2	0	1	3	0	0	0	3	2	1	2	3	0	0	0	0	1
TGCGCAAGAGGCAAGGTTTTTTTAA_GACAGAAAAGCCAAATGGATTTACCG	1	0	0	0	0	0	0	0	0	0	0	0	0	0	0	0	0	0	0	0
TACCCAACCAATAGTAGGTTTCATT_GACAGAAAAGCCAAATGGATTTACCG	111	20	15	9	8	0	6	3	1	2	7	12	11	9	10	3	0	2	4	2
AGTCAAACAGGTAATAATTTTGATT_GACAGAAAAGCCAAATGGATTTACCG	115	37	20	14	20	11	10	5	4	8	14	14	4	7	5	3	1	2	5	1
ATTCCAACATTGAACAATCTTTGAAA_GACAGAAAAGCCAAATGGATTTACCG	121	29	33	7	10	12	10	11	5	11	24	19	16	8	19	4	5	5	1	2
TCGGCAACTGTGAACTCATTTATAAA_GACAGAAAAGCCAAATGGATTTACCG	190	49	28	13	19	18	13	18	16	14	31	17	6	11	11	8	5	4	2	11
TATAAAAGGGTGAATCTTTTTCTCTT_GACAGAAAAGCCAAATGGATTTACCG	177	79	56	18	16	27	29	13	13	14	27	27	16	15	22	8	1	8	11	7
AACATAAGATGCAATTAATTTTCTCA_GACAGAAAAGCCAAATGGATTTACCG	103	18	22	9	4	7	7	3	1	4	10	7	5	4	4	3	7	3	3	3
TATGAAATTCGCAACCCGCTTTTATT_GACAGAAAAGCCAAATGGATTTACCG	10	0	0	3	3	1	2	0	2	1	2	2	0	0	1	1	0	0	1	0
GAGGCAAAACCGAAGGGCTTTAGATA_GACAGAAAAGCCAAATGGATTTACCG	153	30	26	7	6	14	11	3	11	8	11	11	7	5	11	4	4	5	2	3
TACGTAAAGTCCAACGATTTTATCCA_GACAGAAAAGCCAAATGGATTTACCG	60	10	11	1	4	1	2	0	0	1	7	1	6	0	0	0	2	0	0	0
GGCTTAACACTAAAGAATTTTTAGGC_GACAGAAAAGCCAAATGGATTTACCG	83	10	5	2	2	2	2	0	1	1	1	8	5	1	3	1	3	0	1	0
CCTTTAAAATGAAAGCCGATTGGGGA_GACAGAAAAGCCAAATGGATTTACCG	83	20	22	6	2	3	4	4	7	7	15	6	3	7	17	0	1	0	0	4
AATCGAAAGATTAAATAGCTTCACAC_GACAGAAAAGCCAAATGGATTTACCG	129	45	36	13	11	23	20	6	7	11	33	33	24	10	20	5	3	7	7	1
GCTGAAATAGCAAAGGCTGTTTAAAA_GACAGAAAAGCCAAATGGATTTACCG	90	29	30	10	10	13	20	3	7	12	28	20	9	6	16	2	2	2	2	2
GGAAAAAAGAAGAACAACGTTATTTC_GACAGAAAAGCCAAATGGATTTACCG	234	72	58	18	15	20	20	18	13	17	40	34	38	11	26	2	11	6	1	6
CACTAAAATCACAAGTCGATTCCGCG_GACAGAAAAGCCAAATGGATTTACCG	1	0	1	0	0	0	0	0	0	0	0	0	0	0	0	0	0	0	0	0
TCCGATATCGGTACTTTACTTCCCCT_GACAGAAAAGCCAAATGGATTTACCG	36	17	21	1	3	4	7	0	2	11	3	15	9	4	7	1	1	3	2	3
GAAATAAATTGTAAAGATATTCCCAC_GACAGAAAAGCCAAATGGATTTACCG	28	12	4	1	2	4	1	0	2	2	1	2	2	1	0	0	2	0	0	0
TTTCAAAGAGTTAAATCGGTTGTCCT_GACAGAAAAGCCAAATGGATTTACCG	208	85	89	32	22	36	22	11	18	14	50	61	32	24	33	4	15	11	3	7
TAGGCAATTTTAAAGGAATTTTAGTT_GACAGAAAAGCCAAATGGATTTACCG	46	14	8	4	6	8	8	4	3	2	10	4	0	3	1	1	1	1	2	1
CTTTCAAATCTAAAGCGCATTTTTTC_GACAGAAAAGCCAAATGGATTTACCG	168	41	39	3	6	13	9	9	3	9	46	12	19	10	14	2	2	1	2	1
TGATGAATGGGGAAGGACCTTATGAC_GACAGAAAAGCCAAATGGATTTACCG	72	25	27	7	6	11	6	3	6	3	16	10	12	3	9	0	2	0	3	0
AACAAAAATCTCAATACGTTGATAA_GACAGAAAAGCCAAATGGATTTACCG	9	0	4	0	1	1	0	0	1	0	0	5	0	0	0	0	0	0	0	0
AAACGAACACTCAAGCTAGTTCGCTA_GACAGAAAAGCCAAATGGATTTACCG	84	32	37	13	5	9	16	5	9	9	19	12	16	5	18	6	6	4	2	1
GCAGAAATGTCTAAACCGTTTTGGGA_GACAGAAAAGCCAAATGGATTTACCG	86	25	36	8	6	13	8	4	2	4	26	9	19	6	18	2	3	5	4	4
CATAAAAACTGGAACCTGCTTTAACC_GACAGAAAAGCCAAATGGATTTACCG	42	7	12	4	3	4	3	2	5	4	7	5	3	2	6	1	2	0	2	2
CTTAAAATTTTTAAATATATTCGTGA_GACAGAAAAGCCAAATGGATTTACCG	72	10	0	2	3	0	0	0	1	1	0	0	0	1	0	0	0	0	0	0
ACTTAAATAGTTAAAGTATTTTGCGT_GACAGAAAAGCCAAATGGATTTACCG	35	14	9	2	2	4	1	3	5	0	4	1	1	3	0	1	1	2	1	1
AGGGGAACAAATAACATTCTTGGTGA_GACAGAAAAGCCAAATGGATTTACCG	95	46	41	7	12	10	10	3	3	5	12	25	12	9	14	3	9	4	5	3
ACGCTAAGCAAAAACTATGTTATTAA_GACAGAAAAGCCAAATGGATTTACCG	149	31	17	17	13	10	11	7	8	6	11	3	7	4	6	2	3	1	8	2
TTTAAAATTGATAAACGTATTCCACA_GACAGAAAAGCCAAATGGATTTACCG	63	13	14	4	4	8	5	4	2	1	18	9	7	5	9	0	8	1	3	0
CGAAAAAATTACAAATTTTTTAGGCG_GACAGAAAAGCCAAATGGATTTACCG	38	9	6	3	1	1	3	3	4	3	3	3	2	1	9	0	0	1	4	0
CCTTCAACCGTTAATGTTGTTGGTGC_GACAGAAAAGCCAAATGGATTTACCG	22	6	6	4	4	5	6	0	3	6	18	15	7	4	11	3	7	3	3	3
CACGAAACGGCTAAGTCAATTAAATT_GACAGAAAAGCCAAATGGATTTACCG	35	7	3	3	0	4	2	3	3	0	6	2	2	2	4	1	0	0	0	0
AACAAAAGGATAAATCGTTTTGGTTA_GACAGAAAAGCCAAATGGATTTACCG	86	20	20	5	2	5	3	2	2	6	4	7	4	3	8	1	2	0	0	2
CGCTCAATGCTCAAAGAATTTATCCC_GACAGAAAAGCCAAATGGATTTACCG	31	5	5	2	1	2	0	1	0	3	2	1	4	1	1	0	6	0	1	0
GTGAAAAGCAGAAAAATGATTGTGCG_GACAGAAAAGCCAAATGGATTTACCG	47	27	28	1	6	6	3	3	1	2	3	7	2	2	2	1	1	2	0	0
ATTTAAAGCTCAAAGCGCCTTTTGTG_GACAGAAAAGCCAAATGGATTTACCG	194	67	51	20	12	33	21	12	19	21	59	50	39	21	57	10	8	15	15	16
CAAACAAGCATGAAATGTTTTTAGAT_GACAGAAAAGCCAAATGGATTTACCG	34	12	7	3	2	2	4	0	0	1	4	3	1	2	2	1	0	2	0	0
CGCAAAACCATGAAATTCATTGCTAC_GACAGAAAAGCCAAATGGATTTACCG	10	3	1	1	0	0	0	1	0	0	1	1	0	0	0	1	3	0	0	0
TACAAAAACACTAATTATTTTGTTTA_GACAGAAAAGCCAAATGGATTTACCG	104	15	1	4	3	6	1	3	4	8	3	2	1	11	2	2	2	2	1	4
AGTGGAAAACGTAAAACGATTTGTTA_GACAGAAAAGCCAAATGGATTTACCG	131	42	44	6	10	17	9	6	5	8	16	25	22	8	20	6	11	2	1	2
AACTCAATACCAAACGATTTTTAGGC_GACAGAAAAGCCAAATGGATTTACCG	45	13	12	3	4	6	10	1	1	0	3	4	3	3	1	0	3	0	0	1
GGGGAAAGACCTAATGCCTTTGCAGC_GACAGAAAAGCCAAATGGATTTACCG	133	30	26	5	5	7	9	1	5	2	17	24	16	7	13	1	4	7	5	1
AAGAGAACAAATAAACAATTTAAGTT_GACAGAAAAGCCAAATGGATTTACCG	75	28	8	6	7	6	2	2	2	1	8	2	0	9	3	1	1	3	4	3
AAAATAACAAAGAATATGGTTACTCT_GACAGAAAAGCCAAATGGATTTACCG	11	1	1	1	0	1	0	0	0	0	5	3	0	2	3	1	0	0	0	2
TAATAAAATAGAAAAGATGTTTAGAT_GACAGAAAAGCCAAATGGATTTACCG	12	3	1	2	1	1	2	2	0	1	0	0	0	1	0	0	0	0	0	0
CGCCAAAATGGAAAGTATTTTGGAAC_GACAGAAAAGCCAAATGGATTTACCG	45	2	10	4	3	2	2	0	0	0	3	6	1	0	3	3	0	0	1	1
GGGTCAAGTGTCAAGAACTTTCTGGC_GACAGAAAAGCCAAATGGATTTACCG	23	0	4	0	0	1	0	1	1	1	1	0	1	0	2	0	0	0	0	0
TTATCAAATGTAAAATGAGTTTTTCA_GACAGAAAAGCCAAATGGATTTACCG	100	24	28	7	7	6	11	10	6	4	11	27	12	3	14	3	17	3	1	5
CACTAAAACCGGAAAGGAATTGGGTA_GACAGAAAAGCCAAATGGATTTACCG	40	8	7	2	4	0	2	0	2	0	3	1	3	0	0	0	0	2	2	0
TCTATAATTTAGAAATGTATTTAGGC_GACAGAAAAGCCAAATGGATTTACCG	40	2	4	3	0	2	2	0	1	0	5	0	1	0	0	1	1	1	0	0
TCGCGAATTCACAAGGTGTTTTTATA_GACAGAAAAGCCAAATGGATTTACCG	101	18	6	4	1	3	4	1	2	1	9	1	2	2	4	0	3	0	3	0
TGCCGAACCTTGAAGTGTGTTGATCG_GACAGAAAAGCCAAATGGATTTACCG	42	12	7	2	2	6	7	0	3	0	7	5	10	4	12	0	0	2	4	4
TGCCAAACTGAAAAGAAAGTTCGGGT_GACAGAAAAGCCAAATGGATTTACCG	86	30	26	13	10	13	14	6	7	6	23	24	21	8	11	7	4	17	7	6
TGATGAATAGTTAACATATTTTCATC_GACAGAAAAGCCAAATGGATTTACCG	38	10	6	2	0	1	1	1	3	5	4	5	1	0	9	0	0	0	2	1
GGCAAAAAGGGCAAGCATTTTAATTT_GACAGAAAAGCCAAATGGATTTACCG	361	62	54	20	28	30	21	15	19	16	48	27	8	19	29	11	11	6	14	9
TACCTAAAACAGAAATTGATTCAGTT_GACAGAAAAGCCAAATGGATTTACCG	64	23	25	8	6	18	9	9	11	7	21	17	13	10	28	4	5	3	9	8
CCGCGAAGGTATAAGCGGGTTGGCAG_GACAGAAAAGCCAAATGGATTTACCG	1	0	0	0	0	0	0	0	0	0	0	0	0	0	0	0	0	0	0	0
CTTGAAACAGGGAACATAATTAATGA_GACAGAAAAGCCAAATGGATTTACCG	131	42	34	7	15	8	4	6	9	11	22	17	8	3	6	2	3	3	1	0
AAGGGAAAAATTAACTGTTTTTCTAG_GACAGAAAAGCCAAATGGATTTACCG	87	45	29	8	11	27	18	9	5	6	24	30	16	14	22	6	4	2	5	1
CGACTAATCGTTAAATGTGTTCAAAG_GACAGAAAAGCCAAATGGATTTACCG	36	7	11	3	0	5	1	0	0	2	9	7	1	0	5	0	2	0	0	0
ATCACAATCGATAATAGCATTTAACA_GACAGAAAAGCCAAATGGATTTACCG	51	17	17	15	8	7	4	1	4	0	2	11	5	1	5	0	4	2	2	3
TCTGGAAAATTCAATTAGGTTCCTCT_GACAGAAAAGCCAAATGGATTTACCG	36	19	20	6	6	9	9	2	3	3	6	3	7	5	9	5	4	7	4	3
GTACGAATTGATAAAGGTTTTACTTA_GACAGAAAAGCCAAATGGATTTACCG	123	54	41	15	17	38	42	24	20	52	124	147	67	85	177	57	40	108	129	138
ATGAGAATGTATAAAACAATTTTTTC_GACAGAAAAGCCAAATGGATTTACCG	126	19	6	12	6	4	5	1	7	4	7	8	2	0	7	4	1	2	4	2
CGGCTAAACACCAAAAGCGTTCTAGA_GACAGAAAAGCCAAATGGATTTACCG	19	5	1	0	2	0	0	0	0	0	2	2	0	0	4	1	0	3	0	0
CGCTTAATAGGTAAAATGATTGCACA_GACAGAAAAGCCAAATGGATTTACCG	72	21	7	3	3	4	5	0	1	4	5	1	3	0	3	1	0	1	0	0
TAGTCAAACAGCAAATAGGTTGAAAT_GACAGAAAAGCCAAATGGATTTACCG	136	40	27	12	15	11	16	9	4	12	27	23	20	9	13	5	0	7	2	5
CAGAGAATGGGGAAAACGGTTTATGG_GACAGAAAAGCCAAATGGATTTACCG	1	0	0	0	0	0	0	0	0	0	0	0	0	0	0	0	0	0	0	0
GAGTAAATCTAAAATGCATTTGTCCG_GACAGAAAAGCCAAATGGATTTACCG	36	2	5	1	0	0	0	0	0	0	1	1	1	0	0	0	0	0	0	0
CCGGGAAAATGGAATAGATTTAGAAA_GACAGAAAAGCCAAATGGATTTACCG	94	11	13	2	3	6	4	4	3	8	8	1	3	3	3	0	2	5	2	5
AATAGAACTCATAATCGTCTTTGGTT_GACAGAAAAGCCAAATGGATTTACCG	58	8	7	0	2	6	5	1	2	2	7	2	3	1	0	0	0	0	0	0
TCGAAAATAATGAATCTGTTTTTGCA_GACAGAAAAGCCAAATGGATTTACCG	224	80	79	18	23	32	32	17	11	15	47	31	43	16	23	2	5	3	7	7
TAGGTAAGCTAGAACAGACTTAATGT_GACAGAAAAGCCAAATGGATTTACCG	92	18	22	11	4	15	11	5	6	4	20	14	8	8	9	2	1	5	2	2
CTCGCAAACCGAAATCCTATTATGAG_GACAGAAAAGCCAAATGGATTTACCG	38	11	16	5	1	6	4	2	3	10	14	11	4	7	6	0	0	0	0	1
TAAGGAAAGTCGAATTAGTTTTAAAT_GACAGAAAAGCCAAATGGATTTACCG	89	14	4	7	6	3	5	4	0	2	5	5	1	1	2	0	0	1	2	2
GATCCAAAAGGTAAGTTCCTTGTTAA_GACAGAAAAGCCAAATGGATTTACCG	46	7	15	7	8	7	8	8	6	10	26	22	18	7	23	4	0	6	2	7
TTATTAAGCTTTAATTATATTTGGGC_GACAGAAAAGCCAAATGGATTTACCG	26	12	8	2	4	3	2	1	2	1	2	1	4	1	0	0	0	1	0	1
GGGGCAAGACGCAAGGTCCTTGGGTG_GACAGAAAAGCCAAATGGATTTACCG	34	12	10	8	3	5	3	2	2	3	9	8	7	4	7	2	1	1	0	2
ATAAAAACAAGGAACCACCTTTGAGT_GACAGAAAAGCCAAATGGATTTACCG	8	1	4	2	0	1	1	1	1	0	3	0	0	0	0	0	0	0	0	0
TGCGGAATGTTCAAACAATTTATAAT_GACAGAAAAGCCAAATGGATTTACCG	33	3	1	3	1	2	2	0	1	1	1	0	0	0	0	0	0	0	0	0
ATAAAAAACACGAAGAGACTTACTTC_GACAGAAAAGCCAAATGGATTTACCG	58	21	30	8	4	13	6	5	4	7	10	10	13	2	7	2	2	3	1	1
GGAAGAACCCGGAAAGTAATTGCTTT_GACAGAAAAGCCAAATGGATTTACCG	1	2	1	0	0	1	1	0	2	2	4	1	1	3	2	0	0	1	0	0
AACCGAATCGTTAAGGAAATTTTATT_GACAGAAAAGCCAAATGGATTTACCG	55	21	10	3	4	10	7	4	3	6	14	11	0	11	2	2	0	2	6	6
AACCTAAACGCAAACAGAATTCTGCT_GACAGAAAAGCCAAATGGATTTACCG	78	25	20	9	9	7	6	3	6	5	22	14	10	4	21	1	1	3	0	0
TAGTAAACCCAGAACTACATTTATTA_GACAGAAAAGCCAAATGGATTTACCG	43	12	7	5	4	4	2	2	1	0	3	1	0	0	1	0	0	0	0	0
GGATCAACTCAATCTTTTCGTTAAC_GACAGAAAAGCCAAATGGATTTACCG	75	41	41	12	12	16	12	4	4	5	12	14	14	7	18	2	3	5	5	3
TCTAGAAGGAACAAATCATTTGTATC_GACAGAAAAGCCAAATGGATTTACCG	1	0	0	0	0	0	0	0	0	0	0	0	0	0	0	0	0	0	0	0
ACGGGAACATTTAACCGATTTTTGAA_GACAGAAAAGCCAAATGGATTTACCG	20	8	11	3	1	5	1	1	3	4	13	7	4	1	8	1	0	0	2	0
GCGGAAACCCAGAATTGGATTGCACG_GACAGAAAAGCCAAATGGATTTACCG	20	9	8	3	1	1	3	0	0	1	16	9	3	1	4	1	3	1	1	1
CAATAAATAACGAATAAGATTAATAC_GACAGAAAAGCCAAATGGATTTACCG	47	8	5	1	0	1	3	1	2	2	1	2	2	2	1	0	3	0	1	2
ATCCAAAGTTTAAATCACGTTTAGAA_GACAGAAAAGCCAAATGGATTTACCG	112	24	31	16	8	12	10	3	5	1	15	31	15	5	21	14	7	5	7	7
ATAGTAACTTGAAAGTGGGTTATGTA_GACAGAAAAGCCAAATGGATTTACCG	37	7	7	1	2	8	6	2	1	9	21	16	7	2	5	0	1	1	2	1
GGGGTAAGTGAGAAGCAAGTTGGTGG_GACAGAAAAGCCAAATGGATTTACCG	99	36	19	13	10	11	4	5	7	7	22	15	15	4	16	5	3	1	2	2
CTAGCAAGGCTGAAAACGGTTCTGGC_GACAGAAAAGCCAAATGGATTTACCG	102	28	22	7	4	7	6	5	2	3	16	13	16	5	11	2	5	1	3	0
AACCAAAATTTGAATATCTTTTATAA_GACAGAAAAGCCAAATGGATTTACCG	16	2	1	0	0	1	0	0	0	0	0	0	0	1	0	0	0	0	0	0
CATTTAATTGAGAAGGGCGTTCGCCT_GACAGAAAAGCCAAATGGATTTACCG	29	8	15	5	11	10	10	8	7	25	92	89	53	50	136	33	32	67	80	69
CCCTTAACGGGGAACTCAATTCTATG_GACAGAAAAGCCAAATGGATTTACCG	46	11	27	7	10	14	6	3	3	4	9	5	8	1	3	2	0	2	0	3
ATGCCAAGATTCAAATAAATTTTGTA_GACAGAAAAGCCAAATGGATTTACCG	39	29	3	5	2	5	5	1	4	4	6	9	3	1	3	1	0	2	0	2
AATCCAAAATGTAAACACCTGTTTC_GACAGAAAAGCCAAATGGATTTACCG	162	50	56	10	9	11	14	4	0	6	19	8	4	4	19	5	7	3	2	2
ACATGAATAGAGAATATTCTTCAAAA_GACAGAAAAGCCAAATGGATTTACCG	37	13	3	5	2	8	3	1	3	2	3	6	3	1	5	0	3	0	1	0
AACCTAATGTATAAATGACTTACAGA_GACAGAAAAGCCAAATGGATTTACCG	66	19	17	9	5	3	6	2	0	1	8	5	5	1	2	0	1	1	0	0
ACTCTAATATAAAAGTCGTTTGGTAG_GACAGAAAAGCCAAATGGATTTACCG	98	21	18	8	3	7	5	3	4	5	10	2	2	0	5	1	0	3	0	1
TTTGTAAGGTTCAATCTACTTGGCAC_GACAGAAAAGCCAAATGGATTTACCG	668	209	181	56	67	72	75	28	31	44	135	105	100	46	109	14	36	37	31	19
CGATTAAAGAAAAAGGTAATTTTAAC_GACAGAAAAGCCAAATGGATTTACCG	107	17	12	7	10	7	10	3	4	7	8	7	2	1	4	0	1	0	0	0
AATAAAACTTATAAATGGATTGATTT_GACAGAAAAGCCAAATGGATTTACCG	85	26	13	8	4	6	4	5	3	5	7	3	1	5	3	1	3	3	3	2
TCAGTAAAATTTAAAGGTATTTTCCC_GACAGAAAAGCCAAATGGATTTACCG	149	52	47	8	5	15	6	5	4	6	23	20	6	8	13	1	3	4	7	7
ATGTAAAAAAAGAAGCTGCTTGAGTT_GACAGAAAAGCCAAATGGATTTACCG	28	14	5	0	2	1	2	2	0	2	5	1	1	0	2	1	0	1	0	0
AGGAGAACATTAAACAATGTTGTGTA_GACAGAAAAGCCAAATGGATTTACCG	30	15	11	2	2	2	3	3	1	2	5	7	6	2	10	1	0	1	1	0
CGAGGAAGTAGGAACGGCGTTGCGTC_GACAGAAAAGCCAAATGGATTTACCG	31	3	13	2	1	1	2	1	0	0	2	1	1	5	1	0	0	1	0	0
CAGTCAATTTCCAATTTTCTTATCAG_GACAGAAAAGCCAAATGGATTTACCG	59	26	14	10	6	11	8	3	3	1	15	11	10	4	5	2	1	1	3	0
TTCAAAATGAAGAAGATGATTTCACC_GACAGAAAAGCCAAATGGATTTACCG	63	31	13	6	7	11	4	2	5	1	7	2	2	0	2	0	6	1	1	1
AAAACAACTGCTAAGGGATTTATCAC_GACAGAAAAGCCAAATGGATTTACCG	16	7	11	2	3	3	0	0	0	0	1	1	3	0	0	0	0	0	0	0
TCCTTAAACAGCAAACCTCTTTAATC_GACAGAAAAGCCAAATGGATTTACCG	23	6	4	4	1	3	6	4	3	5	11	4	6	2	12	0	3	3	3	1
GAGCGAAACTTCAAAATGTTTGCAGA_GACAGAAAAGCCAAATGGATTTACCG	182	58	64	21	19	40	34	13	12	13	42	48	31	15	48	4	7	10	7	4
AATGTAAAAACTAAGGAAATTTGGCT_GACAGAAAAGCCAAATGGATTTACCG	31	14	14	3	6	6	6	8	3	5	24	17	7	6	7	0	4	0	2	3
TCAACAGAATCTAAAAAGTCTTTGTTT_GACAGAAAAGCCAAATGGATTTACCG	3	1	0	0	0	0	0	0	0	0	0	0	0	0	0	0	0	0	0	0
ATCAGAACCTGAAACTCGATTTTCCC_GACAGAAAAGCCAAATGGATTTACCG	66	22	24	11	4	2	5	1	2	4	10	19	8	6	9	3	3	4	2	3
TCCAAAAATAACAATTAACTTAATAC_GACAGAAAAGCCAAATGGATTTACCG	137	44	20	10	12	17	8	9	11	7	16	8	0	6	4	1	3	1	1	3
AGTGAAATAAGTAATCAGGTTAATAG_GACAGAAAAGCCAAATGGATTTACCG	104	38	24	7	5	10	6	1	4	5	13	15	9	1	5	1	2	1	2	4
TGTAGAAAGCTCAAGTGCATTATATA_GACAGAAAAGCCAAATGGATTTACCG	117	31	9	7	16	7	3	8	3	7	14	13	5	8	10	1	6	3	4	8
CCTTTAACCCTGATCGATTTAAGCG_GACAGAAAAGCCAAATGGATTTACCG	229	81	65	25	23	32	32	13	17	37	60	65	65	23	56	6	7	17	16	14
CTCCCAACGCTTAATTCAGTTGATCA_GACAGAAAAGCCAAATGGATTTACCG	76	14	21	5	4	5	4	5	2	4	5	4	6	1	1	1	1	1	1	3
ATACTAATATAAAATAGAATTAGTGT_GACAGAAAAGCCAAATGGATTTACCG	18	1	0	1	0	0	0	0	0	0	0	0	0	0	0	0	0	0	0	0
TTGGTAAGAAATAAACTGGTTACGTA_GACAGAAAAGCCAAATGGATTTACCG	16	2	4	4	4	3	8	3	3	3	3	1	3	0	6	0	2	0	0	1
GTTTCAACATACAATCACATTCACTA_GACAGAAAAGCCAAATGGATTTACCG	19	9	1	0	1	0	0	0	0	0	2	0	0	0	0	0	0	0	0	0
AACAAAATAAGTAAACCTCTTTTTTT_GACAGAAAAGCCAAATGGATTTACCG	97	33	10	5	9	11	7	6	7	14	21	7	3	32	10	10	5	11	22	26
GATACAATCTGAAAGGACTTTCTCTC_GACAGAAAAGCCAAATGGATTTACCG	80	14	12	9	2	6	6	2	1	7	10	9	9	1	13	4	3	1	0	0
AAGTTAATCTTTAAAAAGATTTCCGA_GACAGAAAAGCCAAATGGATTTACCG	45	3	4	0	2	0	0	0	0	1	2	2	2	2	0	1	0	0	0	0
AGGCCAAGTGCAAAGGAGATTGACAG_GACAGAAAAGCCAAATGGATTTACCG	84	28	14	8	4	9	14	5	4	6	14	8	18	2	15	3	4	5	7	2
ATATCAAAATATAACAGGATTTGCAA_GACAGAAAAGCCAAATGGATTTACCG	81	36	27	19	21	17	16	15	11	15	46	47	22	15	41	10	11	20	22	18
ACCATAAGTGCGAATGATCTTGGTCA_GACAGAAAAGCCAAATGGATTTACCG	92	13	17	7	4	4	2	1	0	1	10	3	5	0	0	0	1	0	0	0
CTAGGAATCAGAAAAACTGTTTGAGG_GACAGAAAAGCCAAATGGATTTACCG	13	5	1	0	1	3	0	1	0	0	1	3	0	0	1	0	0	0	0	0
GTTATAAATCTTAATCGACTTCGGCA_GACAGAAAAGCCAAATGGATTTACCG	65	32	36	5	13	7	3	4	2	3	14	15	10	5	9	3	8	5	4	8
CTGCTAACTCGTAAAGGAATTAGTTG_GACAGAAAAGCCAAATGGATTTACCG	53	13	17	6	0	3	3	1	2	3	11	7	6	0	4	0	0	0	1	0
GATGTAATTCTAAATGTAATTCTTAT_GACAGAAAAGCCAAATGGATTTACCG	35	13	4	1	4	1	0	2	3	1	3	3	1	5	2	3	0	3	1	0
GAAGCAATCTCCAAGATCCTTGCAAG_GACAGAAAAGCCAAATGGATTTACCG	13	2	4	0	0	0	0	0	0	1	1	4	3	0	2	0	1	0	0	0
GGACAAACCATTAACTTATTTACAGA_GACAGAAAAGCCAAATGGATTTACCG	52	14	10	5	4	10	6	4	2	4	8	3	11	7	2	4	2	1	2	2
GCGAGAACACGTAACATGTTTGAACC_GACAGAAAAGCCAAATGGATTTACCG	103	19	26	9	2	12	10	1	2	5	16	7	24	4	11	1	1	1	1	0
GCGATAATCATTAAAGCCATTGTAGC_GACAGAAAAGCCAAATGGATTTACCG	54	16	24	4	2	4	10	6	5	4	16	13	13	9	17	5	10	3	0	3
CGCAAAATTAACAATACACTTATGCC_GACAGAAAAGCCAAATGGATTTACCG	169	33	21	7	8	11	7	8	4	3	24	6	5	4	10	1	2	1	0	2
TGAAGAAATATTAAGTATTTTAGCCA_GACAGAAAAGCCAAATGGATTTACCG	135	28	16	10	7	9	1	4	3	2	8	9	3	3	0	0	0	0	0	0
TAAATAAAATCTAATCTAATTCAAAT_GACAGAAAAGCCAAATGGATTTACCG	81	15	1	7	4	7	1	2	1	2	0	0	0	1	0	0	0	0	0	1
TTCAGAATATTCAACTTATTAAGAG_GACAGAAAAGCCAAATGGATTTACCG	35	15	7	5	9	11	15	4	7	4	18	11	7	6	16	2	7	1	6	3
GCGGAAAGTAGTAAGTCTATTTAAAG_GACAGAAAAGCCAAATGGATTTACCG	79	12	11	2	2	10	2	1	0	2	9	1	4	2	4	1	1	0	3	1
CAACAAAGGATAAATATGTTTTGCTC_GACAGAAAAGCCAAATGGATTTACCG	26	2	0	0	0	0	0	0	0	0	0	0	0	0	3	0	0	0	0	0
ATGACAAGGCCAAAACCGATTTGGCT_GACAGAAAAGCCAAATGGATTTACCG	13	8	6	4	1	1	2	4	1	1	3	8	10	1	0	0	0	0	0	0
GATGGAAGGGGGAATTGAGTTTGTAG_GACAGAAAAGCCAAATGGATTTACCG	24	9	7	2	2	2	2	0	2	3	2	2	5	1	8	1	1	1	2	1
GGAGAAATATCAAAAAAATTTTATCG_GACAGAAAAGCCAAATGGATTTACCG	123	33	12	9	4	7	7	6	6	4	7	4	1	2	4	2	0	1	1	0
CGAAAAACCCAAAATCGGGTTTCCCG_GACAGAAAAGCCAAATGGATTTACCG	33	2	1	0	1	1	5	0	1	1	5	4	3	0	0	0	0	1	0	0
GTTGAAACAAATAAAGGTTTGGAGT_GACAGAAAAGCCAAATGGATTTACCG	122	43	35	8	9	14	15	5	5	7	22	14	15	3	12	2	2	5	4	7
TTAAAAAAATTTAAAAGTTTTAACAG_GACAGAAAAGCCAAATGGATTTACCG	39	1	2	3	1	3	0	0	2	0	1	1	0	1	0	0	0	0	0	0
ATGATAACCTGTAAACCCCTTCAGGT_GACAGAAAAGCCAAATGGATTTACCG	120	32	37	7	5	15	5	3	8	10	24	31	21	14	34	9	5	7	8	5
GAGTAAAGAATGAAGAGTATTAACAG_GACAGAAAAGCCAAATGGATTTACCG	7	2	3	1	1	0	0	0	1	0	0	2	0	0	4	0	1	0	0	1
CTAAAAACTTTAAACAACATTGCCCG_GACAGAAAAGCCAAATGGATTTACCG	25	8	7	3	2	1	1	0	1	1	2	5	0	0	0	2	0	0	1	0
TTTAAAACGTGTAATCTAATTTAGTT_GACAGAAAAGCCAAATGGATTTACCG	39	13	8	6	7	7	5	5	4	3	11	6	3	7	5	8	5	3	2	0
TCTCTAAAATGTAACACATTTTGTTC_GACAGAAAAGCCAAATGGATTTACCG	71	11	24	4	4	10	13	9	5	3	17	11	11	4	11	4	5	5	2	1
CTGCTAAACTGTAATAGTGTTTTTTT_GACAGAAAAGCCAAATGGATTTACCG	13	4	0	0	0	0	0	0	2	0	1	5	0	0	0	0	0	0	0	0
ACGTCAATTGGGAATCATGTTAGACG_GACAGAAAAGCCAAATGGATTTACCG	117	44	61	11	8	13	7	5	11	15	34	16	26	8	23	6	4	14	6	6
GCACTAAAAATAAATTCAATTAACTA_GACAGAAAAGCCAAATGGATTTACCG	331	71	13	21	12	13	8	13	5	7	4	4	0	13	4	4	0	7	5	4
ACGGAAATAGCAAAGTAGATTAATGA_GACAGAAAAGCCAAATGGATTTACCG	127	25	26	10	5	14	16	5	5	7	24	8	12	2	7	2	2	4	2	0
CGGTAAACGATTAATTACATTAGGTC_GACAGAAAAGCCAAATGGATTTACCG	23	1	1	1	0	0	1	0	0	0	2	0	0	1	0	0	3	2	0	0
GTCTCAACAACTAAATAATTTAGGTC_GACAGAAAAGCCAAATGGATTTACCG	36	7	5	0	0	2	0	0	0	0	1	0	1	0	0	0	0	1	0	0
ATCCCAAAAAACAATCATTTTTATTA_GACAGAAAAGCCAAATGGATTTACCG	8	3	0	1	0	0	0	1	0	0	1	0	0	0	0	0	0	0	0	0
CTTGGAAACGTTAACAGTGTTGATTT_GACAGAAAAGCCAAATGGATTTACCG	12	13	8	3	1	0	2	1	0	0	0	0	3	0	0	0	0	0	0	0
CGCCCAACGCTCAAGGGTCTTTTGAG_GACAGAAAAGCCAAATGGATTTACCG	57	18	17	5	4	5	6	0	5	4	19	18	7	9	3	0	0	2	0	1
GCCTGAAACAAGAACAAGTTTGCGGA_GACAGAAAAGCCAAATGGATTTACCG	69	30	24	7	12	19	9	4	7	13	6	28	18	9	26	7	12	5	7	10
AAGAAAACAGTAAAATTATTTGCATT_GACAGAAAAGCCAAATGGATTTACCG	123	27	18	7	7	9	8	5	3	5	11	7	5	4	5	2	0	1	2	0
TTCTCAACTCCTAAATAAATTTAATA_GACAGAAAAGCCAAATGGATTTACCG	61	4	1	1	0	0	0	0	0	0	0	0	0	1	0	0	0	1	2	0
AGAATAATTAAGAATACTTTTGCCCG_GACAGAAAAGCCAAATGGATTTACCG	78	23	20	4	6	8	11	5	3	7	24	21	17	12	6	2	2	7	3	7
TAGTAAACACTTAAGTCAATTAAGCG_GACAGAAAAGCCAAATGGATTTACCG	88	24	35	10	10	10	6	11	10	7	25	19	15	6	12	6	4	8	4	3
CTCCAAACATTCAACCTCCTTGTAGA_GACAGAAAAGCCAAATGGATTTACCG	43	9	4	3	2	4	3	1	3	1	5	3	5	5	3	0	1	0	0	0
TCGATAATTATTAAACTACTTTTCGT_GACAGAAAAGCCAAATGGATTTACCG	96	18	14	5	3	11	6	4	3	2	3	4	1	0	2	3	1	2	0	0
TAGATAAAATGGAAGGTCTTTATCTG_GACAGAAAAGCCAAATGGATTTACCG	15	4	0	1	0	6	1	1	0	0	3	0	0	2	2	1	1	4	4	1
GGATGAAGCTGAAAATTGATTAATCC_GACAGAAAAGCCAAATGGATTTACCG	60	14	12	2	2	3	3	0	2	2	4	5	2	0	8	0	1	3	1	0
GCGGCAAAGATTAATTGTTTTCACTA_GACAGAAAAGCCAAATGGATTTACCG	71	29	18	7	5	1	8	5	2	4	4	4	9	3	3	1	1	1	2	2
CCTCAAATATATAAAGGGCTTAGCTT_GACAGAAAAGCCAAATGGATTTACCG	53	14	6	2	4	4	6	3	2	2	4	5	0	8	1	1	1	1	0	1
AATTAAAACCTTAAAGAGTTTCAAAC_GACAGAAAAGCCAAATGGATTTACCG	135	31	35	9	3	16	14	8	3	7	25	10	9	12	17	1	1	8	8	4
CTAAAAATCGTGAATTCCATTTATAT_GACAGAAAAGCCAAATGGATTTACCG	184	29	19	12	10	9	6	8	5	6	15	5	0	6	3	1	1	0	0	2
CGTAAAAACTGTAATCTCCTTACCTT_GACAGAAAAGCCAAATGGATTTACCG	20	4	2	1	2	0	0	0	1	1	2	0	1	0	1	0	0	0	0	0
TTTTTAATCTTAAATTCTATTACTGT_GACAGAAAAGCCAAATGGATTTACCG	46	6	0	1	2	1	1	1	1	0	1	0	0	0	0	0	0	0	0	0
AAGTTAACTGCAAACAGTCTTTTAAG_GACAGAAAAGCCAAATGGATTTACCG	102	33	25	8	7	12	6	2	2	6	12	18	8	5	18	8	11	4	4	2
ATGAGAAAGCTGAAATTAGTTCAATA_GACAGAAAAGCCAAATGGATTTACCG	110	29	22	8	9	8	9	6	8	3	22	19	14	7	18	0	3	1	4	2
CCACTAACACTGAAGTCGTTTCCATT_GACAGAAAAGCCAAATGGATTTACCG	93	30	16	6	5	11	12	9	10	9	24	24	12	9	23	5	6	7	7	5
AATCGAATGGTTAAAGCCCTTGTTTT_GACAGAAAAGCCAAATGGATTTACCG	75	24	25	9	8	9	7	10	3	12	14	11	17	17	14	3	1	5	4	2
CAAACAATCTTAAATCTTCTTTATGT_GACAGAAAAGCCAAATGGATTTACCG	131	37	14	12	8	8	5	8	4	10	11	9	2	7	10	1	3	2	1	3
TGCCAAAACGATAACGGATTTCGAGG_GACAGAAAAGCCAAATGGATTTACCG	34	4	3	1	1	1	4	0	1	2	3	3	2	0	3	0	1	0	0	0
AATAGAACGTTTAACGTAGTTAAGGT_GACAGAAAAGCCAAATGGATTTACCG	168	39	68	34	19	32	22	23	11	19	41	53	43	15	23	9	12	9	5	4
AACTCAAATGACAACGTGTTTGGTGC_GACAGAAAAGCCAAATGGATTTACCG	50	22	19	8	2	12	10	4	6	10	23	41	15	5	10	8	0	3	2	2
TATTAAATAAAAAACCCAATTTGGTT_GACAGAAAAGCCAAATGGATTTACCG	132	40	30	10	9	10	12	5	1	7	12	4	3	9	2	2	4	1	6	3
AGCTGAAGAGAAAAGGTTGTTACGTT_GACAGAAAAGCCAAATGGATTTACCG	17	8	13	1	4	0	1	4	0	2	6	7	10	4	8	2	9	2	3	2
CATATAAACGTGAAGCCAATTTGTAA_GACAGAAAAGCCAAATGGATTTACCG	3	0	1	0	0	0	0	0	0	0	1	0	0	0	0	0	0	0	0	0
TTGTAAAAGCCCAATCCTTTTTCAGT_GACAGAAAAGCCAAATGGATTTACCG	39	16	4	1	2	3	4	0	3	2	9	15	9	0	9	3	8	4	7	2
TAGATAATATGTAACCAGTTTGTATC_GACAGAAAAGCCAAATGGATTTACCG	245	42	34	8	12	15	16	10	11	10	40	11	17	2	18	3	11	3	3	0
CCATGAAACAATAAGAATTTTGATAA_GACAGAAAAGCCAAATGGATTTACCG	1	0	0	0	0	0	0	0	0	0	0	0	0	0	0	0	0	0	0	0
TTTATAAACATGAAAGGGTTAGTCG_GACAGAAAAGCCAAATGGATTTACCG	204	50	49	12	11	27	19	4	9	15	42	23	24	14	21	6	9	10	8	9
ACAATAATGTCCAAGGGATTTAGTCG_GACAGAAAAGCCAAATGGATTTACCG	82	44	57	12	11	19	10	6	4	5	31	30	25	11	15	4	1	7	4	5
ATAAGAAGCTAAAAGGACCTTCAGGT_GACAGAAAAGCCAAATGGATTTACCG	111	30	48	3	9	14	26	6	9	10	25	18	12	4	9	4	6	7	7	9
TGCAGAATAGTAAACTGGTTTTTCGC_GACAGAAAAGCCAAATGGATTTACCG	30	10	10	3	0	3	0	1	0	0	4	1	2	0	5	0	0	0	1	0
ATCAAAATTATTAATATATTTGCGTA_GACAGAAAAGCCAAATGGATTTACCG	33	7	2	1	0	1	0	0	0	0	1	0	0	1	0	0	0	0	0	0
AGTCTAATTGCCAATTATTTTTTATC_GACAGAAAAGCCAAATGGATTTACCG	4	0	1	1	0	0	0	0	0	0	0	0	0	0	0	0	0	0	0	0
AAACGAAAACTTAAGTTCTTTCGAAT_GACAGAAAAGCCAAATGGATTTACCG	192	65	43	15	8	13	13	3	5	16	35	31	22	23	26	16	10	8	8	14
TCTGGAAAAATTAATGCTTTTCTTAT_GACAGAAAAGCCAAATGGATTTACCG	30	3	2	0	2	2	1	2	0	0	1	1	1	1	0	1	0	1	0	0
GCTTTAACACACAACTGGGTTATCAA_GACAGAAAAGCCAAATGGATTTACCG	77	39	41	9	8	20	25	13	10	12	46	47	23	19	30	6	5	7	8	10
TACTAAACGTGAAACGTAATTGTGTT_GACAGAAAAGCCAAATGGATTTACCG	39	10	16	6	1	2	4	0	0	1	7	15	1	1	4	0	0	0	0	0
GCTTTAACATTAAAGGTCATTTCCGT_GACAGAAAAGCCAAATGGATTTACCG	169	45	48	10	10	9	14	4	8	5	15	21	22	5	24	3	8	4	0	2
TTTTTAACCGAGAAATAAATTTTAAA_GACAGAAAAGCCAAATGGATTTACCG	11	0	0	0	0	0	0	0	0	0	0	0	0	0	0	0	0	0	0	0
ATCCAAACAGCCAATAGCTTTCAGAC_GACAGAAAAGCCAAATGGATTTACCG	77	16	18	1	4	3	5	2	3	0	11	8	9	2	4	2	0	1	1	1
GTTAAAACTCGTAAAGATATTGGGGA_GACAGAAAAGCCAAATGGATTTACCG	74	21	22	7	7	7	9	3	5	2	18	8	9	5	4	3	1	0	2	2
TTAATAAAAAGCAATAGGATTCCAAT_GACAGAAAAGCCAAATGGATTTACCG	1	0	0	0	0	0	0	0	0	0	0	0	0	0	0	0	0	0	0	0
TAGCCAACCGTTAATGACTTTTGGAA_GACAGAAAAGCCAAATGGATTTACCG	72	19	19	6	7	5	6	5	1	5	17	10	10	3	3	2	3	3	3	1
CAGAAAATAGTAAATTAAGTTATGAT_GACAGAAAAGCCAAATGGATTTACCG	160	33	7	11	7	4	2	4	7	7	6	4	0	13	4	3	0	3	1	6
AGACAAAAACAAAAATATATTGGTAT_GACAGAAAAGCCAAATGGATTTACCG	47	12	2	2	5	6	2	5	1	1	2	0	0	3	1	0	0	1	3	2
CGACCAAGGAGTAACCATATTGGATT_GACAGAAAAGCCAAATGGATTTACCG	9	1	2	0	0	0	0	0	0	0	3	2	2	1	6	2	0	1	1	1
CTTGTAAGTAACAATTATTTTTTAAG_GACAGAAAAGCCAAATGGATTTACCG	233	47	14	19	9	19	2	2	6	8	7	3	1	13	2	3	0	2	3	6
CTGATAAACCGAAACTAGCTTGAAAA_GACAGAAAAGCCAAATGGATTTACCG	19	7	10	1	1	4	1	0	0	2	7	5	1	0	6	0	2	1	0	2
TATGCAAAAAAAAGATTATTCGCTA_GACAGAAAAGCCAAATGGATTTACCG	5	6	0	2	0	1	0	1	0	2	0	0	1	0	0	0	0	0	0	0
TTTATAACGTCAAAACTACTTAACTA_GACAGAAAAGCCAAATGGATTTACCG	55	0	0	0	0	0	0	0	0	0	0	0	0	0	0	0	0	0	0	0
CTTAAAATCACTAACTTCGTTTGACT_GACAGAAAAGCCAAATGGATTTACCG	80	12	10	2	7	6	7	2	0	3	5	3	4	0	3	0	0	0	0	1
AAGCAAAATGGTAATAGATTTCCAAG_GACAGAAAAGCCAAATGGATTTACCG	44	33	19	5	7	9	8	7	5	9	15	15	11	6	17	3	4	3	5	3
CTCTTAAGCAGAAATGATGTTTCCAG_GACAGAAAAGCCAAATGGATTTACCG	33	8	14	4	2	3	0	0	2	3	3	1	1	0	2	0	1	0	0	0
CGCTCAAGCTGGAAGAATATTATATC_GACAGAAAAGCCAAATGGATTTACCG	24	3	3	0	0	6	2	1	0	0	0	2	1	0	0	0	0	0	0	0
GCACGAAGAGGAAACTTGGTTTATG_GACAGAAAAGCCAAATGGATTTACCG	1	0	0	0	0	0	0	0	0	0	0	0	0	0	0	0	0	0	0	0
AAAAAAAGCGAAAATTAGATTTAAGT_GACAGAAAAGCCAAATGGATTTACCG	65	12	7	8	2	2	4	5	1	5	7	6	3	3	2	0	2	0	2	3
TATAAAATCGGAAAGTGAATTGGACG_GACAGAAAAGCCAAATGGATTTACCG	88	36	26	10	11	11	18	5	8	7	27	11	19	10	12	2	0	2	3	0
CACAGAAAGATTAATTGGATTTTTTT_GACAGAAAAGCCAAATGGATTTACCG	119	41	19	19	10	9	15	7	3	14	15	4	0	16	11	0	0	3	2	1
TCCTGAACAGAAAAGTAATTGTTAC_GACAGAAAAGCCAAATGGATTTACCG	19	3	0	0	0	1	1	0	2	3	5	8	3	0	0	0	0	1	0	0
TGATAAAGATGAAAAAAGGTTCACCC_GACAGAAAAGCCAAATGGATTTACCG	132	39	27	10	6	10	5	3	4	5	21	13	12	1	5	1	2	0	2	1
TTTTCAAAATAGAAAGCCTTTAGTCT_GACAGAAAAGCCAAATGGATTTACCG	44	12	5	0	0	0	1	1	0	2	4	6	3	0	5	1	3	0	2	0
TCCTAAACTTAGAAAAAGGTTCCAGG_GACAGAAAAGCCAAATGGATTTACCG	36	5	5	1	1	0	1	1	0	1	3	0	1	0	1	0	2	0	0	0
AACCGAAATTCTAATCACATTGGGTT_GACAGAAAAGCCAAATGGATTTACCG	63	18	30	4	13	6	9	4	1	5	8	12	6	2	13	0	3	3	3	2
CTCGTAACTAGAAACGTAGTTAATAC_GACAGAAAAGCCAAATGGATTTACCG	192	53	54	19	18	30	23	11	11	13	51	43	29	27	49	18	18	23	27	21
ACGTGAACAAATAATCGTTTTCTCAT_GACAGAAAAGCCAAATGGATTTACCG	309	72	63	12	13	28	21	6	5	5	28	14	17	13	25	2	12	8	4	3
TAGTAAATAATAAAGATTATCTC_GACAGAAAAGCCAAATGGATTTACCG	131	25	14	6	7	6	4	3	4	3	9	3	2	2	1	0	2	2	0	0
GACACAAGGAGTAAGTGGCTTCTCGA_GACAGAAAAGCCAAATGGATTTACCG	94	26	24	8	8	10	13	2	5	4	18	17	14	4	15	3	2	4	3	1
AAAATAATAATGAATTATATTCCTTC_GACAGAAAAGCCAAATGGATTTACCG	66	8	3	6	7	3	1	3	1	2	4	2	1	2	1	0	0	2	2	4
GGACTAAACGTTAAGGCGTTTACGGT_GACAGAAAAGCCAAATGGATTTACCG	152	40	33	6	11	14	11	3	6	3	23	27	21	4	27	0	7	3	4	2
GTATAAATTCGTAATGGGGTTGCCAA_GACAGAAAAGCCAAATGGATTTACCG	93	30	24	7	4	4	8	1	2	4	20	13	8	1	10	3	0	3	1	0
GTTTGAATGGTTAATCGTATTCTGCT_GACAGAAAAGCCAAATGGATTTACCG	106	33	39	6	8	13	15	6	9	6	22	19	8	4	8	3	5	1	1	1
GTGGTAATCCGAAAAACTGTTGGGGT_GACAGAAAAGCCAAATGGATTTACCG	31	6	7	0	1	2	2	3	1	2	7	6	5	2	6	3	1	2	0	7
TCCTCAATAGAGAAAGCGTTTGGTGG_GACAGAAAAGCCAAATGGATTTACCG	89	12	9	7	4	6	2	0	0	7	9	15	5	7	22	2	5	3	0	3
CAGCAAAAAGAGAAGGGGATTTTGGG_GACAGAAAAGCCAAATGGATTTACCG	152	30	30	14	16	15	10	10	11	13	19	26	17	7	25	5	7	4	11	7
TGGCAAAACTAGAATTACTTTGCGTA_GACAGAAAAGCCAAATGGATTTACCG	65	32	24	6	7	8	8	5	7	2	7	6	14	2	8	1	0	3	1	1
TCCAGAACTATTAAGAATTTTTATGT_GACAGAAAAGCCAAATGGATTTACCG	56	20	4	1	4	2	1	3	5	5	4	0	0	5	1	3	0	0	1	4
CTTAGAAAAGGCAAGGTCATTAACAT_GACAGAAAAGCCAAATGGATTTACCG	164	22	31	13	5	13	14	6	9	12	26	17	14	9	9	1	2	2	6	0
TATCGAACTCATAATATTTTTGGTAA_GACAGAAAAGCCAAATGGATTTACCG	59	23	10	3	8	4	11	0	6	5	2	3	2	5	3	0	1	0	0	1
TCAGAAATCTAAAAATTCTTTCTCCA_GACAGAAAAGCCAAATGGATTTACCG	145	40	25	8	7	18	8	2	3	3	13	11	6	2	10	0	1	3	3	1
AGTACAACCTGGAAGCGGATTTCCTA_GACAGAAAAGCCAAATGGATTTACCG	45	20	5	5	0	4	0	1	1	2	7	7	5	4	0	0	6	0	0	0
CAACTAAGTCGCAAAACAATTTACAA_GACAGAAAAGCCAAATGGATTTACCG	51	15	18	4	7	3	4	3	1	1	4	6	8	5	7	1	4	3	11	4
CCAGCAAATCTAAACTCAGTTTAGCT_GACAGAAAAGCCAAATGGATTTACCG	93	31	39	7	11	15	7	8	3	9	22	17	13	8	18	7	1	6	6	2
AATTAAAACAAAAAATTGTTTAACCA_GACAGAAAAGCCAAATGGATTTACCG	55	14	15	5	2	11	3	4	2	4	4	7	3	3	3	1	4	1	0	0
GCCCCAAGAACCAAGAGCTTTATAAA_GACAGAAAAGCCAAATGGATTTACCG	14	2	2	1	1	1	1	1	1	1	0	2	0	1	2	0	2	1	1	0
GTCCAAACCTCTAAACATCTTGTCAA_GACAGAAAAGCCAAATGGATTTACCG	72	17	7	3	3	4	1	1	2	3	5	5	4	4	5	1	0	0	3	14
ACTACAAACTACAAAAATTTTGCTAC_GACAGAAAAGCCAAATGGATTTACCG	32	14	10	3	2	7	5	4	5	1	3	1	4	1	2	1	1	0	0	2
TGTATAAGCTATAATTGGCTTAATAA_GACAGAAAAGCCAAATGGATTTACCG	29	3	1	0	0	2	2	0	0	0	0	2	0	0	1	1	0	0	0	0
GTGGGAAAGGGAAAGGGGGTTGGCGG_GACAGAAAAGCCAAATGGATTTACCG	60	20	16	5	7	8	12	2	9	3	25	14	10	5	9	4	1	3	4	2
TGTCTAACTGTAAAGTTCGTTGTTTG_GACAGAAAAGCCAAATGGATTTACCG	60	9	16	2	3	6	8	5	2	5	6	7	7	3	3	0	5	0	0	0
TCAAGAAAATGTAATAGCTTTTTTCT_GACAGAAAAGCCAAATGGATTTACCG	21	11	3	1	2	0	0	2	2	2	10	4	2	0	8	0	0	0	1	0
CTCGGAAAAGTCAATAAGTTTTTGAC_GACAGAAAAGCCAAATGGATTTACCG	138	56	78	23	34	49	83	39	84	102	300	301	272	219	555	170	163	351	391	471
TTGTTAAATAGTAAAATTTTTTGATA_GACAGAAAAGCCAAATGGATTTACCG	71	14	1	1	2	3	0	2	1	3	0	0	0	0	0	0	0	0	0	0
ACATCAAGACTTAAAGGTGTTGGTGT_GACAGAAAAGCCAAATGGATTTACCG	82	31	38	11	3	4	11	4	2	7	8	12	11	5	6	4	6	7	4	4
TCACCAACAAGGAAATTTATTTAATT_GACAGAAAAGCCAAATGGATTTACCG	49	13	0	2	1	0	0	1	0	1	0	0	0	1	0	0	0	0	1	0
TGGTTAAGTATAAATCTTGTTGTTGC_GACAGAAAAGCCAAATGGATTTACCG	223	54	46	18	13	19	20	16	8	12	37	37	42	14	60	3	9	17	6	9
TATACAATACGAAAATATTTTTCGCA_GACAGAAAAGCCAAATGGATTTACCG	113	21	32	6	10	7	7	1	4	3	12	14	20	3	18	3	2	8	3	2
CAAGAAAGATGTAAAATGGTTTCTCT_GACAGAAAAGCCAAATGGATTTACCG	54	11	12	5	3	3	5	3	0	6	13	14	5	1	8	2	0	1	0	0
CATAGAAGAGTTAATTCGCTTGTAGT_GACAGAAAAGCCAAATGGATTTACCG	6	0	0	0	0	0	0	0	0	0	0	0	0	0	0	0	0	0	0	0
GAGAAAAGTTGGAAATGCGTTGAAAA_GACAGAAAAGCCAAATGGATTTACCG	67	27	25	17	5	19	13	5	7	8	21	24	18	9	32	5	0	2	7	3
TTGAGAAGTCTCAAACATATTCTGGA_GACAGAAAAGCCAAATGGATTTACCG	19	5	2	0	0	2	0	0	0	0	1	0	0	0	1	0	0	0	0	0
AGCAGAAAAATTAACTGCGTTACCGT_GACAGAAAAGCCAAATGGATTTACCG	101	31	20	7	5	4	10	2	4	10	32	32	13	8	19	2	4	7	7	9
CCCTGAATATGCAATTAAATTACCGC_GACAGAAAAGCCAAATGGATTTACCG	160	53	48	23	18	12	19	4	10	13	36	32	19	15	33	7	13	12	8	11
AATATAATCGCAAATTTCTTTAGTGT_GACAGAAAAGCCAAATGGATTTACCG	75	34	19	5	5	5	5	3	2	2	5	2	5	4	1	1	3	0	1	0
GTTCAAAACTAGAACACTATTTATAA_GACAGAAAAGCCAAATGGATTTACCG	19	1	0	2	0	0	0	0	0	0	0	0	0	0	0	0	0	0	0	0
CAAGTAATCTTTAAAGCGTTTTATTT_GACAGAAAAGCCAAATGGATTTACCG	54	13	3	2	1	5	4	2	1	1	0	1	1	1	2	0	1	0	0	0
CGCTAAAGGTTAAAATCTATTTGCAC_GACAGAAAAGCCAAATGGATTTACCG	87	19	15	5	2	9	3	3	0	6	10	7	11	7	12	2	4	4	2	2
TACACAAGTTATAAATCGGTTGAGTG_GACAGAAAAGCCAAATGGATTTACCG	20	5	4	0	0	7	3	0	1	2	7	9	2	1	0	0	2	0	0	1
ATTATAAATCCGAATTTAATTGGGCC_GACAGAAAAGCCAAATGGATTTACCG	37	8	4	3	3	1	0	0	0	1	4	2	0	1	1	1	0	0	0	0
ACCGAAATGCTCAATGTGCTTCACGT_GACAGAAAAGCCAAATGGATTTACCG	25	4	7	0	1	1	1	0	0	2	0	1	3	0	1	0	0	0	0	0
TTAAAAATTGGTAAATTTTTTGCATG_GACAGAAAAGCCAAATGGATTTACCG	37	15	15	6	4	6	3	3	2	0	11	3	1	1	2	0	0	0	0	0
GGCCCAAGCATTAATTAGCTTTTAAT_GACAGAAAAGCCAAATGGATTTACCG	6	14	6	5	3	2	4	2	4	4	8	0	0	4	1	1	0	1	1	0
GCTTCAAAGCTAAAGAATATTCACTC_GACAGAAAAGCCAAATGGATTTACCG	46	7	6	3	0	3	2	1	0	1	1	3	1	0	2	3	0	0	2	0
TCAACAACCCATAAGATTCTTCGACC_GACAGAAAAGCCAAATGGATTTACCG	41	12	15	2	2	2	7	3	1	0	4	4	1	0	3	0	2	0	0	0
CTTGCAACGCTGAAGACTGTTTACAA_GACAGAAAAGCCAAATGGATTTACCG	162	57	71	7	18	22	23	11	8	13	29	41	21	15	52	5	9	11	10	5
TAACAAATTACTAACTTTATTTTCAT_GACAGAAAAGCCAAATGGATTTACCG	35	10	2	4	3	1	0	0	0	2	1	1	1	1	0	1	0	0	0	0
AAATTAAACTATAAATGTTTTGACTA_GACAGAAAAGCCAAATGGATTTACCG	317	89	37	20	12	23	12	6	12	16	20	16	6	19	14	6	12	9	4	3
CTGTAAATAGTGAATCATGTTTGGCC_GACAGAAAAGCCAAATGGATTTACCG	29	3	2	1	0	0	0	1	2	1	1	2	2	0	8	0	0	0	0	4
TCGTAAACAGGGAAGACTATTCGTTA_GACAGAAAAGCCAAATGGATTTACCG	213	64	80	22	21	18	20	11	11	12	42	19	21	7	15	5	3	5	2	8
GCCAAAAGAGTTAATAATGTTCTAT_GACAGAAAAGCCAAATGGATTTACCG	27	5	4	2	2	4	4	0	3	3	4	4	2	4	4	1	0	1	0	1
ACTCTAATATTCAATATATTTCCCTC_GACAGAAAAGCCAAATGGATTTACCG	42	9	8	2	2	1	0	0	0	0	4	0	0	0	2	0	1	0	0	0
TTAGTAAGCTGAAAATACTTTGGTAG_GACAGAAAAGCCAAATGGATTTACCG	144	40	47	21	18	23	14	15	12	10	29	22	28	8	26	3	5	7	6	9
CATAGAATCTATAATACAATTACTAA_GACAGAAAAGCCAAATGGATTTACCG	35	4	2	1	1	2	0	0	0	0	0	0	0	1	0	0	0	0	0	0
TAGCGAAACTTTAACGACTTTTCGGC_GACAGAAAAGCCAAATGGATTTACCG	65	17	14	6	5	8	2	3	0	1	22	5	6	1	17	5	0	4	2	3
AACCGAAAGTGAAAGTTAATTTAGGC_GACAGAAAAGCCAAATGGATTTACCG	51	11	9	3	3	3	0	2	0	1	5	0	2	1	1	0	0	0	0	0
AACCGAATTACCAAAACTTTTTGCAT_GACAGAAAAGCCAAATGGATTTACCG	85	26	29	2	6	12	10	8	10	10	17	6	18	11	10	2	5	2	0	1
GTTTCAAACCTCAAGTGCATTGTTAG_GACAGAAAAGCCAAATGGATTTACCG	32	12	5	2	1	6	2	1	2	3	5	6	0	0	5	0	0	0	0	0
TATCGAAAACTCAATTGTGTTGGTGT_GACAGAAAAGCCAAATGGATTTACCG	201	79	47	14	13	18	20	18	14	9	34	35	40	16	23	6	6	11	5	5
GTGCAAATAGGCAAAAAACTTCAAAA_GACAGAAAAGCCAAATGGATTTACCG	181	47	40	11	13	14	13	8	5	6	9	15	12	7	7	0	7	3	1	2
TTATTAATTCGAAAGCGACTTTTTGT_GACAGAAAAGCCAAATGGATTTACCG	131	48	28	14	9	10	17	11	7	5	21	13	7	11	14	2	5	1	5	2
TTGGTAACTGGCAACTTTTCACTT_GACAGAAAAGCCAAATGGATTTACCG	30	7	6	3	1	5	1	0	2	5	8	3	9	1	3	1	2	1	0	1
TGATAAATCTGTAATACTTTTCATTC_GACAGAAAAGCCAAATGGATTTACCG	22	4	1	2	1	4	1	1	1	1	3	4	1	0	3	0	0	1	0	3
AGTTTAAATCTAAAAGTCTTTCGTGT_GACAGAAAAGCCAAATGGATTTACCG	140	36	25	8	8	15	11	3	5	5	21	13	14	5	13	3	1	4	5	4
CAGATAATACGTAAAGATCTTCGGTG_GACAGAAAAGCCAAATGGATTTACCG	23	1	7	1	3	2	2	1	0	1	4	11	4	1	8	1	0	0	1	1
CGGAAAACTCAGAAATCATTTTTGCC_GACAGAAAAGCCAAATGGATTTACCG	9	3	0	0	0	0	0	0	0	0	0	0	1	0	0	0	0	0	0	0
CTGACAAAGAGTGAAACAAGTTTGCCT_GACAGAAAAGCCAAATGGATTTACCG	2	0	0	0	0	1	0	0	0	0	0	0	0	0	0	0	0	0	0	0
TCAATAAAACTTAAGTATGTTGTGTC_GACAGAAAAGCCAAATGGATTTACCG	8	9	4	3	2	1	2	2	1	0	2	0	3	1	4	1	1	7	1	3
GAACGAAAGGTTAATTGACTTTTCTT_GACAGAAAAGCCAAATGGATTTACCG	15	7	8	2	4	4	9	2	4	0	12	1	3	0	1	0	0	1	0	0
ATTATAACGCGTAATGTATTTCCAAC_GACAGAAAAGCCAAATGGATTTACCG	25	2	1	0	1	4	1	1	2	3	2	1	1	0	1	1	2	0	2	2
GTCGAAACGCGGAAGCGATTTTGAAC_GACAGAAAAGCCAAATGGATTTACCG	119	29	32	14	8	7	15	7	7	4	15	16	15	9	17	5	2	1	5	0
TATTTAATCTTAAATTACGTTCGTTT_GACAGAAAAGCCAAATGGATTTACCG	20	2	0	0	1	0	1	1	0	2	1	0	0	0	0	1	0	0	0	0
CGCAGAATCACGAACGATTTTAGTAA_GACAGAAAAGCCAAATGGATTTACCG	66	10	7	2	2	5	1	3	5	3	9	14	7	3	5	0	1	1	7	1
ACCCAAAAATCTAAAGGATTTTGGTG_GACAGAAAAGCCAAATGGATTTACCG	167	38	32	3	8	18	13	6	6	5	25	29	13	3	23	4	3	3	4	11
TATAGAAATTAAAAAATCGTTGCGTG_GACAGAAAAGCCAAATGGATTTACCG	9	4	5	0	2	3	4	1	1	1	4	1	1	5	0	1	0	0	2	0
GACATAATTACGAACAATCTTCACGG_GACAGAAAAGCCAAATGGATTTACCG	142	32	23	5	8	17	10	5	6	6	18	23	21	2	17	3	5	5	7	6
GTTAGAATTTTAAATAGTCTTACAAC_GACAGAAAAGCCAAATGGATTTACCG	32	13	11	2	2	4	2	2	4	4	4	6	4	2	3	0	0	0	3	1
AACAAAAGAATTAAGTATGTTACAAG_GACAGAAAAGCCAAATGGATTTACCG	114	60	61	20	12	17	7	17	9	13	23	20	20	20	15	4	4	7	3	3
TATAAAAGAGCGAACGTACTTTATCT_GACAGAAAAGCCAAATGGATTTACCG	306	91	72	19	22	41	35	14	18	25	40	56	30	26	36	11	20	18	13	14
GTCCTAAACCCCAAACGGAATTTATAG_GACAGAAAAGCCAAATGGATTTACCG	159	48	45	10	12	12	20	9	9	9	18	16	11	8	13	3	5	2	5	5
GTCTGAAAGCTTAATCGCTTTCTAGA_GACAGAAAAGCCAAATGGATTTACCG	19	5	9	4	8	3	3	2	0	1	8	5	7	3	1	0	0	0	0	0
TATTAAACAGGGAAAGTTTTTACGAC_GACAGAAAAGCCAAATGGATTTACCG	124	28	51	13	11	20	17	7	18	18	38	46	30	14	40	13	4	13	8	12
TGGTAAAAATCAAAGCCTATTTGCTT_GACAGAAAAGCCAAATGGATTTACCG	15	0	0	0	0	0	0	0	0	0	3	0	0	0	0	0	0	0	0	0
AGCTAAACGGCTAAGTCATTTATAGT_GACAGAAAAGCCAAATGGATTTACCG	25	7	3	3	3	0	1	1	1	1	7	3	0	0	0	0	0	0	1	0
CTTCCAAGAGACAAGGCCTTTGGCCG_GACAGAAAAGCCAAATGGATTTACCG	179	45	43	10	7	10	14	9	9	11	32	14	31	11	30	8	7	4	10	6
TGCTCAATTTTCAAGCTATTTCTATT_GACAGAAAAGCCAAATGGATTTACCG	1	0	0	0	0	0	0	0	0	0	0	0	0	0	0	0	0	0	0	0
AGTTAAAGCACAAATGGCGTTAGGAC_GACAGAAAAGCCAAATGGATTTACCG	118	19	14	4	2	4	7	6	2	9	21	26	24	3	10	4	1	2	3	2
GGCGAAACCGCGAACGGCGTTGGGCT_GACAGAAAAGCCAAATGGATTTACCG	53	17	18	11	3	6	6	8	4	4	4	3	16	2	4	2	0	4	0	4
GCGGCAAGAACAAAAGGTTTTCGGAA_GACAGAAAAGCCAAATGGATTTACCG	89	22	13	8	4	5	10	4	2	3	9	12	8	2	6	1	4	4	2	1
TCTTAAATCCAGAACCTGCTTGGGGC_GACAGAAAAGCCAAATGGATTTACCG	20	8	2	0	1	4	2	1	3	2	2	6	6	2	1	1	0	1	1	0
TTTAAAATTTGAAAACGCGTTGTTCT_GACAGAAAAGCCAAATGGATTTACCG	62	31	15	15	6	13	9	2	7	4	28	18	16	15	14	4	2	5	1	5
GAAATAATACTAAATAGGGTTTGCTG_GACAGAAAAGCCAAATGGATTTACCG	157	50	34	10	13	16	13	6	12	8	27	26	17	7	15	7	10	12	4	8
ATATCAATATTGAAGCAGGTTCATAG_GACAGAAAAGCCAAATGGATTTACCG	118	29	29	16	11	18	6	6	16	5	27	23	15	9	11	0	3	5	2	1
TATCAAAAAATTAATCGCT_GACAGAAAAGCCAAATGGATTTACCG	1	0	0	0	0	0	1	0	0	0	0	0	0	0	0	0	0	0	0	0
TGTACAACTGGGAAATGAATTAAGGT_GACAGAAAAGCCAAATGGATTTACCG	117	44	31	6	11	23	16	10	6	15	29	29	29	11	11	2	6	5	4	4
GCGATAAATTAAAAAACGGTTTTCTT_GACAGAAAAGCCAAATGGATTTACCG	136	34	35	9	17	11	12	6	8	5	24	10	8	10	9	2	2	2	0	2
TCTAAAAACATGAACAAGGTTTACTT_GACAGAAAAGCCAAATGGATTTACCG	13	7	2	0	1	1	3	0	3	0	1	0	0	3	3	1	3	1	1	3
CTGTAAATTTTAAATTAGTTTGGCGT_GACAGAAAAGCCAAATGGATTTACCG	74	12	6	3	2	7	2	3	2	2	6	7	1	4	6	0	1	1	3	1
ATAGTAAACAAGAAAGAATTTCCAAA_GACAGAAAAGCCAAATGGATTTACCG	30	3	6	1	2	0	2	0	1	0	0	1	2	0	0	3	1	2	0	0
TGACAAATCCACAACAATCTTCAAGT_GACAGAAAAGCCAAATGGATTTACCG	64	18	27	6	6	11	5	5	3	9	19	17	10	3	10	2	3	4	1	1
GTGCAAAAGTAAAAAAACATTAATAT_GACAGAAAAGCCAAATGGATTTACCG	18	1	0	0	0	0	0	0	0	0	0	0	0	0	0	0	0	0	0	0
ACATGAACTTAAAACAAAGTTTAGAA_GACAGAAAAGCCAAATGGATTTACCG	203	54	58	17	20	25	28	21	23	27	73	52	37	25	34	13	14	18	17	16
TGATTAACTTTGAAAAATCTTCGTAA_GACAGAAAAGCCAAATGGATTTACCG	4	0	7	1	1	0	1	1	1	1	2	2	3	1	3	1	0	0	0	0
CTAAAAATTCGAAAAACATTTAATCG_GACAGAAAAGCCAAATGGATTTACCG	33	23	7	1	0	5	1	0	1	1	5	6	1	4	3	1	0	3	2	0
TATCAAAGAAGTAAAAGCGTTCGCGG_GACAGAAAAGCCAAATGGATTTACCG	29	15	9	4	4	2	3	0	2	4	2	3	0	0	1	0	2	3	1	0
TGTCAAAAATATAAAAAGTTTTAGTG_GACAGAAAAGCCAAATGGATTTACCG	57	22	2	2	3	11	3	0	2	7	5	0	2	1	3	0	2	2	6	1
CTCTCAATAAGGAATTCTGTTGTCTT_GACAGAAAAGCCAAATGGATTTACCG	52	14	13	7	1	3	4	4	1	3	4	4	10	0	13	2	0	0	0	0
GAGACAATGTGTAATTATCTTGCCTG_GACAGAAAAGCCAAATGGATTTACCG	7	5	5	0	0	1	1	0	0	1	11	2	1	0	0	1	3	0	0	0
ACACTAAACTAAAAGATCATTTTTGC_GACAGAAAAGCCAAATGGATTTACCG	42	2	16	3	6	5	5	4	3	2	3	6	5	2	7	1	2	1	1	1
AATCAAAACATTAATTGGCTTCTTCC_GACAGAAAAGCCAAATGGATTTACCG	298	69	73	23	18	24	27	11	15	12	29	43	32	7	49	11	7	6	6	4
TTATTAAGGTTTAACAAAGTTATTCC_GACAGAAAAGCCAAATGGATTTACCG	67	19	13	4	7	2	3	4	2	0	0	0	3	0	0	0	0	0	0	0
AACTAAATAGTGAATTTAATTTTTTG_GACAGAAAAGCCAAATGGATTTACCG	33	3	6	3	2	1	1	1	1	2	0	0	0	0	0	0	0	0	0	0
TAATCAATGCATAATTGCATTCTCTA_GACAGAAAAGCCAAATGGATTTACCG	60	9	12	6	4	11	9	1	3	4	5	5	8	0	2	0	2	1	1	0
TCGCTAACCCCTAATCAACTTTAGTC_GACAGAAAAGCCAAATGGATTTACCG	23	1	1	2	0	0	0	2	0	0	0	0	0	0	1	0	0	0	0	0
TTCAGAAATAGCAAAAATATTTTTTG_GACAGAAAAGCCAAATGGATTTACCG	14	3	1	0	1	1	2	1	5	2	8	4	2	8	3	2	0	0	0	0
TCTACAAACTTTAATTTCATTAAGCT_GACAGAAAAGCCAAATGGATTTACCG	35	4	4	0	0	0	0	2	1	0	3	0	2	2	0	2	2	0	0	0
ACTATAACCAAGAATGTCTTTTACGT_GACAGAAAAGCCAAATGGATTTACCG	129	52	52	17	18	24	24	9	8	14	31	40	44	14	21	7	15	5	9	9
CTGCAAACAGGCAAGACCTTTAATAG_GACAGAAAAGCCAAATGGATTTACCG	22	3	3	1	1	2	0	2	3	4	5	7	0	3	4	1	1	1	0	2
TGGGTAATCTTAAAATTATTTGACAA_GACAGAAAAGCCAAATGGATTTACCG	101	23	13	6	6	11	7	2	2	8	15	10	3	4	3	1	3	0	1	3
GCGTTAAGCACAAAACCGTTTGTTGA_GACAGAAAAGCCAAATGGATTTACCG	220	52	38	11	9	15	19	14	8	16	35	51	41	15	33	15	10	11	17	8
TCCCCAATCCCTAACATGCTTTTATC_GACAGAAAAGCCAAATGGATTTACCG	108	34	44	13	7	12	5	6	2	7	15	10	10	3	14	5	3	3	0	3
AACGAAATTACAAAACCTTTTTGTTC_GACAGAAAAGCCAAATGGATTTACCG	247	85	100	25	22	38	23	8	18	18	27	25	28	13	19	7	6	9	10	3
CAACAAACAGAAAATGTGCTTTGAGG_GACAGAAAAGCCAAATGGATTTACCG	89	28	30	9	10	5	6	8	4	10	22	18	16	16	12	7	5	3	5	1
GTTTAAAAGGATAATCAACTTTCTCC_GACAGAAAAGCCAAATGGATTTACCG	21	3	8	2	1	1	0	1	2	5	2	4	2	0	5	2	1	0	0	1
AAGCAAAAAGACAATGATTTTGGCCT_GACAGAAAAGCCAAATGGATTTACCG	84	27	21	3	9	11	8	3	2	6	11	7	4	1	4	1	4	4	4	0
TAGACAACGGATAAGGGCTTTGTGGA_GACAGAAAAGCCAAATGGATTTACCG	29	11	8	0	1	1	1	2	0	2	5	0	2	0	4	0	0	1	1	3
GGCTCAAGGGGAAACGGAGTTGTTCG_GACAGAAAAGCCAAATGGATTTACCG	139	36	26	2	7	8	9	8	3	5	20	23	23	4	9	3	4	1	7	1
CTCACAAATGCCAAGCACTTTGATTC_GACAGAAAAGCCAAATGGATTTACCG	137	45	23	12	7	9	7	4	4	5	13	4	8	1	12	1	1	0	1	1
TTGTAAAAGGAGAATCCGATTGGTTT_GACAGAAAAGCCAAATGGATTTACCG	45	8	15	5	5	13	5	3	6	3	15	14	7	3	11	2	0	3	0	2
TCCATAAGCTAGAAGCGTTTTGAGAG_GACAGAAAAGCCAAATGGATTTACCG	283	103	92	37	35	36	32	20	10	14	68	41	44	26	52	12	15	13	18	15
ACACTAACTATCAATAGTATTGTCGG_GACAGAAAAGCCAAATGGATTTACCG	203	50	43	14	11	15	20	4	7	7	26	12	30	12	34	13	5	11	1	11
GTAACAACAACCAACAATTTTAAGAC_GACAGAAAAGCCAAATGGATTTACCG	66	27	28	11	2	14	4	4	5	6	20	20	11	5	2	5	1	0	1	2
CGTCAAAGTGGTAAGGGTGTTGCCGG_GACAGAAAAGCCAAATGGATTTACCG	61	14	12	4	5	2	10	2	4	4	15	7	6	1	12	4	4	2	5	4
AAATAAACCTCGAATGGCATTCAAAT_GACAGAAAAGCCAAATGGATTTACCG	103	30	27	12	10	9	8	3	3	6	13	18	8	9	13	7	6	9	4	6
ATGGAAACGCTGAATCGGTTTGCCTC_GACAGAAAAGCCAAATGGATTTACCG	103	26	25	16	8	10	7	6	7	15	27	20	22	6	19	3	4	4	6	7
CCAGGAACCGTCAAGACTATTGGCAC_GACAGAAAAGCCAAATGGATTTACCG	34	14	13	3	1	4	1	1	0	2	7	1	5	0	8	2	0	1	0	0
CAGGAAAGGGGTAAGTGCCTTGATAG_GACAGAAAAGCCAAATGGATTTACCG	28	16	15	5	2	3	2	4	3	4	4	7	5	1	6	0	0	2	2	1
TATTCAACTGTTAATAGAGTTCCCAG_GACAGAAAAGCCAAATGGATTTACCG	31	12	17	4	6	12	8	2	3	2	11	4	2	1	5	1	0	2	0	1
CGGTACCTAGATAAACGATTTCGGAC_GACAGAAAAGCCAAATGGATTTACCG	3	1	1	0	0	0	0	1	0	1	0	0	0	0	0	0	0	0	0	0
GAGACAAATTCTAACGTGATTATGGG_GACAGAAAAGCCAAATGGATTTACCG	110	8	13	3	3	5	5	2	1	4	19	6	7	7	8	4	1	3	4	1
AGCGTAAGCGTTAAAATAGTTCGTTT_GACAGAAAAGCCAAATGGATTTACCG	32	12	8	1	2	5	4	2	1	2	15	9	2	3	1	2	2	2	0	1
TTAATAAACCTTAAATTGTTGTAAT_GACAGAAAAGCCAAATGGATTTACCG	1	0	0	0	0	0	0	0	0	0	0	0	1	0	0	0	0	0	0	0
CAGTCAAATAGAAAGGATTTTAAAAA_GACAGAAAAGCCAAATGGATTTACCG	92	15	8	5	5	3	5	4	1	4	12	1	1	5	2	0	4	2	0	0
GGTCAAAATTACAAGGTGTTTGTTAA_GACAGAAAAGCCAAATGGATTTACCG	49	20	10	5	5	9	9	7	2	4	15	13	11	4	14	3	4	7	5	6
TTTGCAAGCTCGAATGGTGTTAAGCT_GACAGAAAAGCCAAATGGATTTACCG	73	10	19	1	9	3	4	6	0	0	3	4	4	2	4	0	3	0	0	0
GTGGAAAGTTTAAACGTAATTAAATA_GACAGAAAAGCCAAATGGATTTACCG	37	10	7	1	3	4	2	2	4	1	2	2	0	7	1	1	0	0	1	0
AACTTAAATATAAAGGGCCTTCTTGC_GACAGAAAAGCCAAATGGATTTACCG	8	1	2	1	1	0	1	1	0	0	0	0	3	0	0	0	0	0	0	0
TATCCAATTATCAATACACTTCTTCA_GACAGAAAAGCCAAATGGATTTACCG	46	14	15	3	3	2	1	1	0	0	4	10	10	8	8	2	3	2	0	1
CTTCAAAACGGGAAACAGATTTTCTG_GACAGAAAAGCCAAATGGATTTACCG	19	4	5	2	0	2	3	6	0	3	9	5	6	1	2	1	1	1	0	0
GTCAAAATCATGAATTTTCTTAGTAA_GACAGAAAAGCCAAATGGATTTACCG	101	22	13	9	3	6	8	4	4	6	13	8	8	8	11	2	0	5	1	2
CTATTAACTCCAAAAACAATTAGACG_GACAGAAAAGCCAAATGGATTTACCG	86	28	32	8	9	17	10	4	2	6	6	12	10	1	8	0	6	3	0	1
TGTGAAACCGGGAACGTAATTTCGGT_GACAGAAAAGCCAAATGGATTTACCG	12	3	1	0	0	0	0	0	0	0	1	1	0	0	0	0	0	0	0	0
GTGTAAATCGGAAAAGTGGTTTCCAA_GACAGAAAAGCCAAATGGATTTACCG	9	6	2	0	1	0	0	0	0	0	0	0	0	0	0	0	0	0	0	0
CCTGAAAAACCTAAGCGTATTTAACA_GACAGAAAAGCCAAATGGATTTACCG	47	15	20	2	1	4	1	0	3	0	4	0	2	1	3	0	1	3	2	7
TTCATAAACCGAAAAGGCATTATTAA_GACAGAAAAGCCAAATGGATTTACCG	83	22	18	5	13	8	9	1	10	10	14	24	12	25	18	11	3	12	13	10
AGCGAAATCAAGAATTCTATTGGGTG_GACAGAAAAGCCAAATGGATTTACCG	21	7	6	3	0	7	2	1	1	6	3	1	0	3	0	1	0	0	0	0
GTTTCAATGCTTAATGATCTTGTTGT_GACAGAAAAGCCAAATGGATTTACCG	57	10	14	5	7	3	7	6	6	10	32	26	21	17	18	2	7	13	25	13
CCAACAAAGCTTAAGCATATTTTAGA_GACAGAAAAGCCAAATGGATTTACCG	57	18	11	2	5	5	3	4	3	2	9	4	2	2	4	0	0	2	1	0
ATTGATATAGCAAATCAAGTTCCAGC_GACAGAAAAGCCAAATGGATTTACCG	2	0	0	0	0	0	0	0	0	0	0	0	0	0	0	0	0	0	0	0
CCCTCAAACACCAAGCATATTTACTG_GACAGAAAAGCCAAATGGATTTACCG	9	3	3	1	2	2	0	0	0	0	3	1	1	0	0	0	0	0	0	0
ACAGGAACGGAAAATATGGTTTCGGG_GACAGAAAAGCCAAATGGATTTACCG	80	22	16	9	9	5	5	1	2	3	15	19	21	1	10	3	5	3	1	2
CGCGAAACAGAAAAGGTAGTTTGGTG_GACAGAAAAGCCAAATGGATTTACCG	65	19	14	3	6	5	5	5	7	6	12	17	10	5	11	2	2	1	1	3
TGGGAAAACTATAACATTGTTTATAC_GACAGAAAAGCCAAATGGATTTACCG	59	8	13	3	4	4	1	0	6	3	15	26	7	8	8	5	11	6	9	5
TGCAGAAAACCAAAGCATATTTCATA_GACAGAAAAGCCAAATGGATTTACCG	28	2	1	1	1	0	0	0	0	0	1	0	2	0	0	1	0	0	0	0
TTCATAAGACGAAATGTGGTTTTTGT_GACAGAAAAGCCAAATGGATTTACCG	69	26	27	11	8	6	8	1	2	1	6	17	12	3	1	0	1	0	2	1
TTGACAATATTGAACTCATTTCAACT_GACAGAAAAGCCAAATGGATTTACCG	101	39	27	8	14	23	21	3	10	9	29	39	20	20	26	4	7	4	12	2
ATTATAAGAGGTAACATCATTGACGA_GACAGAAAAGCCAAATGGATTTACCG	151	46	57	18	11	34	21	8	12	13	32	42	27	14	32	4	17	8	12	5
CTTATAACGAGCAATACGATTGCACC_GACAGAAAAGCCAAATGGATTTACCG	48	8	2	0	0	0	0	0	0	0	1	0	1	1	0	0	0	0	0	0
GCTTCAAGGCGCAAGTGTGTTATGGG_GACAGAAAAGCCAAATGGATTTACCG	91	52	36	9	8	10	15	7	13	6	29	34	18	10	29	1	3	4	5	3
CTTTAAAAATATAATCTTATTTCTCC_GACAGAAAAGCCAAATGGATTTACCG	27	4	0	0	0	0	0	0	0	1	2	0	0	1	0	0	0	0	0	0
CAGGCAATCTACAAGATTCTTGGATA_GACAGAAAAGCCAAATGGATTTACCG	75	17	13	11	3	12	9	3	6	9	9	5	7	3	7	0	1	3	2	2
TAAGAAAGGTTCAATTCATTTCGATT_GACAGAAAAGCCAAATGGATTTACCG	83	35	27	12	10	13	4	2	6	5	10	7	8	4	15	1	2	4	2	6
AGAGCAAGGGGTAATCATATTTCTGT_GACAGAAAAGCCAAATGGATTTACCG	1	5	2	0	0	1	0	0	0	0	0	0	0	0	0	0	0	0	0	0
GATGAAATGGCAAACACGATTCAGAA_GACAGAAAAGCCAAATGGATTTACCG	255	80	102	32	24	23	29	21	11	13	57	42	32	16	43	7	8	15	14	9
GAACGAAGAGACAATAGTCTTACCGC_GACAGAAAAGCCAAATGGATTTACCG	32	9	4	1	0	1	4	2	2	2	4	6	0	0	1	0	0	0	0	0
TTACAAACTAACAAGTGAGTTCCAAT_GACAGAAAAGCCAAATGGATTTACCG	71	24	12	5	4	12	8	5	6	7	21	14	16	3	17	8	8	4	5	2
AAACGAATAGGAAAGCAACTTTATTA_GACAGAAAAGCCAAATGGATTTACCG	94	19	22	4	6	6	15	4	7	4	17	8	7	5	5	3	6	1	4	1
AACAAAAGACGGAAGTAATTTATTTT_GACAGAAAAGCCAAATGGATTTACCG	157	37	11	13	7	15	5	8	11	9	9	2	0	9	2	2	2	0	3	2
GGGTCAAATGGGAATACATTTTG_GACAGAAAAGCCAAATGGATTTACCG	29	2	3	1	1	1	7	1	1	1	4	8	11	2	5	1	4	3	2	0
CTTGGAATTAATAATAAGCTTATCTC_GACAGAAAAGCCAAATGGATTTACCG	45	14	5	7	4	1	5	2	3	4	9	8	1	6	2	0	3	2	0	5
CAACTAATAAAAAATTGACTTAGCTA_GACAGAAAAGCCAAATGGATTTACCG	13	2	0	0	1	0	0	0	0	0	0	0	0	0	0	0	0	0	0	0
GTAACAACCTTTAAATTAATTTATTT_GACAGAAAAGCCAAATGGATTTACCG	23	1	0	0	0	0	0	0	0	0	0	0	0	1	0	0	0	0	0	0
AGGGGAAAAAAAAAAATTATTATATG_GACAGAAAAGCCAAATGGATTTACCG	11	0	0	0	1	0	0	0	0	0	0	0	0	0	0	0	0	0	0	0
TATAAAAGACCGAAGTTTCTTGCATG_GACAGAAAAGCCAAATGGATTTACCG	31	20	14	1	4	6	7	2	2	2	17	13	11	3	9	0	0	0	0	0
AAGTAAATCAGTAATTGGCTTACACG_GACAGAAAAGCCAAATGGATTTACCG	22	2	4	0	0	1	3	0	0	1	0	7	2	0	4	0	0	1	1	0
ATATAAAATTTTAAAGTGTTTGTTGT_GACAGAAAAGCCAAATGGATTTACCG	39	12	3	7	2	2	2	1	1	2	4	1	0	2	0	1	1	0	0	1
CTTCTAAGAATCAACTTTGTTTAGCT_GACAGAAAAGCCAAATGGATTTACCG	76	28	24	6	9	9	9	4	5	5	15	15	4	6	11	2	2	1	0	0
TCACAAACTCGAAAACGAGTTTCGTG_GACAGAAAAGCCAAATGGATTTACCG	14	8	8	1	0	4	2	0	4	3	8	1	0	0	0	0	1	0	1	0
TGGCTAAGATGGAACTTGGTTTAGGC_GACAGAAAAGCCAAATGGATTTACCG	72	25	26	4	7	11	2	5	2	5	19	6	12	7	5	2	3	3	0	1
CGAGGAATCTCAAAGCGGCTTATGAT_GACAGAAAAGCCAAATGGATTTACCG	93	16	15	4	7	7	4	6	6	5	9	9	3	3	4	1	8	3	0	3
GTTCGAAAGCCAGTCTAACGATAA_GACAGAAAAGCCAAATGGATTTACCG	4	0	1	0	0	0	0	0	0	0	0	0	0	0	0	0	0	0	0	0
AAATAAATGGAAAATTCAATTGGTAT_GACAGAAAAGCCAAATGGATTTACCG	202	59	36	13	16	20	10	4	11	7	31	23	15	9	8	6	2	6	9	5
AACTTAAACTGAAAAATCTTTACAGC_GACAGAAAAGCCAAATGGATTTACCG	69	23	29	8	5	16	7	5	3	5	18	18	11	7	20	6	7	12	8	1
GCTGGAAGGTAGAAGCTCTTTCGCCC_GACAGAAAAGCCAAATGGATTTACCG	112	28	20	8	4	8	11	8	9	4	21	19	15	4	8	4	3	3	4	8
TCCGTAACTGCGAAAGCCTTTCTTAC_GACAGAAAAGCCAAATGGATTTACCG	29	11	10	2	1	2	7	3	1	1	10	5	10	1	4	1	0	0	1	1
TATACAACTATTAAGGAGATTAAGAT_GACAGAAAAGCCAAATGGATTTACCG	47	13	7	10	7	11	7	5	7	7	16	17	4	5	5	4	3	2	6	3
AAGACAAATTATAAGTGGGTTGACCC_GACAGAAAAGCCAAATGGATTTACCG	23	3	8	2	2	2	2	2	0	1	6	4	3	0	3	0	0	1	2	1
TCGTAAATTAGTAAAACAATTACCGT_GACAGAAAAGCCAAATGGATTTACCG	82	9	2	3	1	3	1	5	3	3	7	5	1	4	2	0	2	0	0	0
TTGCGAAAAACGAAGGAGGTTCCAGC_GACAGAAAAGCCAAATGGATTTACCG	31	11	10	1	2	2	3	0	1	1	2	1	1	0	1	0	1	0	0	1
TCCCCAAACAGAAAAGCCCTTGTAGA_GACAGAAAAGCCAAATGGATTTACCG	18	4	3	0	1	0	0	0	0	3	6	7	1	0	0	1	3	0	0	0
ACATTAAGATCCAATGTTTTTTCTGA_GACAGAAAAGCCAAATGGATTTACCG	24	3	4	0	0	0	2	0	0	1	1	4	0	0	0	0	2	0	0	0
GGGAGAATTTAGAAATTTTTTATATC_GACAGAAAAGCCAAATGGATTTACCG	25	8	0	1	1	1	0	1	3	0	1	0	0	1	0	0	0	0	0	0
TGAAAAAATCGTAAAGTAATTCAGGT_GACAGAAAAGCCAAATGGATTTACCG	352	94	106	34	27	41	36	24	19	14	61	25	36	21	58	9	7	16	12	17
CCTCTAAAAACAAAATACTTTACATT_GACAGAAAAGCCAAATGGATTTACCG	75	16	9	4	3	2	2	5	1	1	2	0	0	5	0	1	2	3	3	1
TTTTTAAAAGTCAAGAGCATTGGGTC_GACAGAAAAGCCAAATGGATTTACCG	119	18	25	2	3	1	4	0	3	1	6	3	4	0	5	1	1	1	1	3
TCGACAATGCCCAAAATTCTTGTAAA_GACAGAAAAGCCAAATGGATTTACCG	56	11	9	2	0	3	5	1	0	1	5	1	0	0	1	0	0	0	1	0
ACATCAACACAGAACTTTTTTCTTAC_GACAGAAAAGCCAAATGGATTTACCG	237	72	56	17	17	38	20	7	7	12	30	26	16	9	16	7	8	9	7	7
GCAGGAAGAATTAATTTCTTTATTTG_GACAGAAAAGCCAAATGGATTTACCG	34	12	2	2	2	3	4	3	1	2	8	3	0	2	0	0	0	1	1	1
AGTAGAAGTGGCAAATGTATTGGGGC_GACAGAAAAGCCAAATGGATTTACCG	4	0	0	0	0	0	0	0	0	0	1	1	0	0	0	0	3	0	0	0
GTGACAATACGTAAAGTAGTTTAATT_GACAGAAAAGCCAAATGGATTTACCG	11	4	4	1	0	1	5	0	0	0	0	0	0	0	1	0	0	0	0	0
GGAGTAAGGGGCAAGGTCTTTGGGGG_GACAGAAAAGCCAAATGGATTTACCG	95	33	25	8	3	8	4	3	2	4	16	6	6	1	8	5	9	3	4	1
ATATTAATACACAAACCCCTTCTAAA_GACAGAAAAGCCAAATGGATTTACCG	6	2	0	0	0	0	0	0	0	0	0	0	1	0	0	0	0	0	0	0
CTCACAATTTTCAACCTCATTCATCC_GACAGAAAAGCCAAATGGATTTACCG	45	25	15	4	6	10	9	2	4	14	16	13	16	4	12	2	2	10	4	3
CATAGAAGATCCAAAGCTTTTTTGCA_GACAGAAAAGCCAAATGGATTTACCG	135	30	21	7	7	10	10	7	7	5	14	9	7	7	24	4	9	9	11	9
TAGCAAAGATCCAAGTGCCTTCATTA_GACAGAAAAGCCAAATGGATTTACCG	36	14	12	6	4	4	7	2	2	6	9	4	0	1	3	2	0	0	0	0
TTGCTAAAAATCAACCTTTTTTCAAA_GACAGAAAAGCCAAATGGATTTACCG	76	33	23	10	7	13	4	4	2	3	4	8	4	1	2	0	0	1	0	1
AAGCCAAAGGGTAATATCTTTTTTGG_GACAGAAAAGCCAAATGGATTTACCG	108	45	32	7	15	17	15	8	5	14	28	22	11	12	29	3	1	8	7	4
TTCCAAAGTCCTAAACTATTTACGGA_GACAGAAAAGCCAAATGGATTTACCG	118	54	38	9	10	18	10	12	9	7	52	38	25	19	25	12	9	7	8	5
CCTAGAACCGGAAAGACCTTTAACAG_GACAGAAAAGCCAAATGGATTTACCG	188	51	34	18	15	23	20	10	14	11	34	24	15	17	32	6	7	8	5	7
TGATAAACCGCTAATGGTGTTAGTAC_GACAGAAAAGCCAAATGGATTTACCG	95	25	25	15	9	12	10	7	6	4	12	8	26	7	6	2	6	4	1	3
ATAATAAATTTGAACAGTATTTATGT_GACAGAAAAGCCAAATGGATTTACCG	1	0	0	0	0	0	0	0	0	0	0	0	0	0	0	0	0	0	0	0
ATTATAAATCTGAACGTGGTTGCCTT_GACAGAAAAGCCAAATGGATTTACCG	121	35	53	17	14	15	11	9	7	14	50	50	35	13	20	5	5	7	3	4
TCCCAAATAGAAAATGACTTTATTTA_GACAGAAAAGCCAAATGGATTTACCG	108	41	10	5	3	8	4	2	7	6	3	5	1	3	5	2	1	1	5	0
TAGATAAGTCACAAAGCGGTTAGGCC_GACAGAAAAGCCAAATGGATTTACCG	61	26	29	12	5	3	8	10	2	3	23	8	11	6	23	5	0	7	6	1
GTATTAATTCGGAAGCGGGTTTGATC_GACAGAAAAGCCAAATGGATTTACCG	30	5	3	0	0	0	2	1	1	0	0	0	2	0	1	0	1	1	0	0
TTGCCAAACGGGAAACGCCTTCGAGC_GACAGAAAAGCCAAATGGATTTACCG	74	30	27	12	7	7	8	6	3	10	31	25	14	4	16	2	8	4	1	2
CAATGAATAATCAACTTTTTTTGTT_GACAGAAAAGCCAAATGGATTTACCG	1	0	0	0	0	0	0	0	0	0	0	0	0	0	0	0	0	0	0	0
TGGACAAATGGTAAGCGTGTTCGTGT_GACAGAAAAGCCAAATGGATTTACCG	17	5	4	0	2	2	1	1	0	0	4	1	0	0	3	0	0	1	0	1
ACGTTAATCCGAAACGCCTTTTGTTA_GACAGAAAAGCCAAATGGATTTACCG	31	16	10	4	2	5	3	1	4	2	8	5	1	0	7	0	0	1	0	1
GCCGGAAGCGGGAAGGGAGTTTCGGG_GACAGAAAAGCCAAATGGATTTACCG	65	24	22	9	3	11	10	6	4	5	21	12	8	4	13	2	2	3	3	3
TAGATAATAATTAAGCGGATTGAAAA_GACAGAAAAGCCAAATGGATTTACCG	48	12	8	2	3	0	3	1	2	1	1	1	1	0	1	0	1	3	0	0
AACATAAAAATGAATTGAATTAACCA_GACAGAAAAGCCAAATGGATTTACCG	130	44	36	6	5	12	8	7	7	11	27	12	16	6	10	4	5	4	5	2
CCAGGAATCTTGAATAGCGTTTGTGG_GACAGAAAAGCCAAATGGATTTACCG	29	7	12	4	6	9	4	6	6	3	12	19	19	3	9	3	1	4	4	7
TTATGAAGTGCTAATGGCTTTTGAAA_GACAGAAAAGCCAAATGGATTTACCG	150	42	31	6	7	15	6	6	14	12	48	33	19	13	27	4	0	4	5	2
AACGGAAAGGTGAAAGAGATTCGGAG_GACAGAAAAGCCAAATGGATTTACCG	75	25	19	5	3	12	13	6	1	6	11	13	16	7	14	6	7	9	9	4
AATCAAAATTTTAAGGATTTTCGCTT_GACAGAAAAGCCAAATGGATTTACCG	90	27	25	6	7	7	11	5	2	7	19	3	6	2	12	0	3	4	3	5
GCGCGAAAATTGAAAGTGGTTTTCAC_GACAGAAAAGCCAAATGGATTTACCG	51	20	20	5	5	7	10	4	4	5	20	16	18	3	14	4	3	6	3	5
CGAGGAAGATAAAAACTGTTTTGCCG_GACAGAAAAGCCAAATGGATTTACCG	117	18	19	0	5	11	5	3	4	5	9	12	7	5	26	4	4	7	5	6
ATTTTAAGTGCGAACATCGTTTATTT_GACAGAAAAGCCAAATGGATTTACCG	38	15	17	6	3	9	4	5	1	1	10	2	2	3	5	0	0	0	1	0
ACTTAAATATGTAATCACGTTATTTT_GACAGAAAAGCCAAATGGATTTACCG	52	13	8	4	1	4	5	2	1	2	1	0	0	0	1	0	0	0	0	0
GCCGGAACCTAGAATGTATTTTGAGG_GACAGAAAAGCCAAATGGATTTACCG	108	29	36	24	10	27	11	15	8	12	43	35	24	15	32	8	11	9	3	7
TATTAAACTCCTAATCGGTTTTCCTG_GACAGAAAAGCCAAATGGATTTACCG	61	10	10	4	1	5	4	2	3	6	8	15	10	6	17	2	4	1	1	1
GTTTTAACAGAAAATCGGTTTCAAGC_GACAGAAAAGCCAAATGGATTTACCG	163	38	44	13	13	17	17	7	5	5	32	17	18	11	17	4	3	5	1	2
CGGAAAACCGTGAAACGAATTGTGCA_GACAGAAAAGCCAAATGGATTTACCG	69	10	11	6	4	7	5	1	3	0	7	9	1	2	2	1	5	1	0	1
GGTTAAACCTTTAATAGATTTTTGTC_GACAGAAAAGCCAAATGGATTTACCG	151	22	16	7	4	15	11	3	4	3	16	18	5	4	10	4	6	0	4	2
TAAACAATACGGAAATCTCTTATACC_GACAGAAAAGCCAAATGGATTTACCG	34	8	15	3	5	4	2	5	3	4	9	18	9	4	2	0	4	0	0	1
GAGTAAATGCTTAAAAAAATTTAATT_GACAGAAAAGCCAAATGGATTTACCG	15	2	0	0	0	0	0	0	0	1	0	0	0	0	0	0	0	0	0	0
ATGTTAATAGCCAAGTACATTTCATC_GACAGAAAAGCCAAATGGATTTACCG	85	33	46	14	18	20	28	8	16	16	39	33	25	12	17	7	10	11	2	5
TATGGAACCATTAAGGCTGTTAAAGG_GACAGAAAAGCCAAATGGATTTACCG	149	25	29	15	5	19	11	14	7	8	27	23	37	7	17	6	15	6	6	7
AGCGAAAATAGTAATTTCTTTTTTTA_GACAGAAAAGCCAAATGGATTTACCG	53	10	0	2	2	2	0	0	1	1	3	2	1	5	0	0	0	0	0	1
CGGCAAAGTGGGAAGGCGGTTTGGGG_GACAGAAAAGCCAAATGGATTTACCG	72	7	10	1	9	7	4	5	0	2	5	5	1	5	7	1	2	0	0	1
GACGCAAACGATAAAAGATTTGTTTT_GACAGAAAAGCCAAATGGATTTACCG	47	26	21	4	6	4	4	3	4	1	8	9	2	0	1	0	0	0	0	0
TTTTCAAAAATAAAGCGGCTTGAGGG_GACAGAAAAGCCAAATGGATTTACCG	166	43	23	9	6	16	15	3	10	4	26	12	13	8	22	3	5	0	5	7
GTTTGAAC_GACAGAAAAGCCAAATGGATTTACCG	4	0	0	0	0	0	1	0	0	0	0	0	0	0	1	0	0	0	0	0
GCAAAAACTACTAATATATTTGAACT_GACAGAAAAGCCAAATGGATTTACCG	105	21	4	8	1	6	9	6	6	5	8	3	1	8	0	2	1	0	3	4
TAGTTAACTTAAAAGCAATTTTACTG_GACAGAAAAGCCAAATGGATTTACCG	156	43	26	11	10	17	13	9	9	3	26	40	16	11	22	6	3	5	2	7
CAATCAAAATGGAAATGGTTTTTCAT_GACAGAAAAGCCAAATGGATTTACCG	17	5	6	3	4	9	4	6	4	11	47	44	28	23	48	20	26	33	46	43
AGGGAAAGAAATAAAATAATTCTAGC_GACAGAAAAGCCAAATGGATTTACCG	243	45	25	16	14	19	13	4	10	21	39	14	13	22	17	8	8	15	12	12
TGTTTAAAGCTGAAAATTTTTCCGAA_GACAGAAAAGCCAAATGGATTTACCG	73	10	8	1	4	9	5	1	6	4	12	14	7	12	4	1	2	5	4	0
CAAACAAACCGCAATATCGTTTTACT_GACAGAAAAGCCAAATGGATTTACCG	308	70	60	23	24	25	28	10	9	14	54	43	28	13	40	11	13	8	10	4
TGACCAATATTCAATGAGATTTTGAG_GACAGAAAAGCCAAATGGATTTACCG	53	14	15	2	2	11	7	1	4	4	9	3	2	2	4	1	1	1	0	0
AGTCAAACAAAAAACATCGTTCAAAG_GACAGAAAAGCCAAATGGATTTACCG	56	23	34	4	4	7	7	7	3	4	23	11	8	3	11	1	1	3	0	1
ATTATAATCGGAAAATTGATTAAATA_GACAGAAAAGCCAAATGGATTTACCG	11	2	0	0	0	0	0	0	0	2	3	0	0	0	1	1	0	0	0	0
TCACTAAGACCTAAGGTGATTGTTTC_GACAGAAAAGCCAAATGGATTTACCG	61	14	13	2	3	2	4	3	3	5	4	13	16	4	21	6	2	5	0	1
AAAGTAAAGGTGAATTTATTTTAATA_GACAGAAAAGCCAAATGGATTTACCG	8	1	0	0	0	0	0	0	0	0	0	0	0	0	0	0	0	0	0	0
AATCCAAAGGATAATTACATTCCCGAAT_GACAGAAAAGCCAAATGGATTTACCG	30	8	7	0	2	1	3	0	0	1	0	0	5	0	1	0	0	0	0	1
TCTGGAAGTATCAATACATTTTTTTT_GACAGAAAAGCCAAATGGATTTACCG	35	3	1	0	0	1	0	0	0	1	0	0	0	0	0	0	0	0	0	0
AGCAGAAAGATGAAAGGACTTGTTAT_GACAGAAAAGCCAAATGGATTTACCG	66	19	18	5	4	4	7	2	3	9	5	10	14	3	4	5	3	2	5	1
CCCCAAACATGGAAGAGGGTTGCGGC_GACAGAAAAGCCAAATGGATTTACCG	21	2	2	0	0	1	0	0	0	0	1	0	2	0	0	0	0	1	0	0
ACTTCAATTGATAACTCGTTTGTTGT_GACAGAAAAGCCAAATGGATTTACCG	60	19	34	17	6	10	9	5	7	13	20	19	15	7	7	3	0	5	2	7
AACTTAAATGGTAAGTATATTATTTA_GACAGAAAAGCCAAATGGATTTACCG	23	4	0	0	1	2	0	0	0	0	0	0	0	3	0	0	0	0	0	0
AGTATAAAGAGAAAAGTCCTTACTCA_GACAGAAAAGCCAAATGGATTTACCG	28	12	6	2	0	2	0	0	1	0	1	3	0	0	0	0	1	0	0	0
CAGTTAAATGGCAAATGTATTTGCTT_GACAGAAAAGCCAAATGGATTTACCG	17	8	12	3	1	2	4	2	0	1	1	9	2	3	2	0	0	1	1	0
AAATAAAACAATAAGCGGTTTGTCAT_GACAGAAAAGCCAAATGGATTTACCG	83	18	14	6	4	9	9	5	2	3	10	10	4	0	13	0	3	2	1	2
TGCTCAACAAATAATCTGATTCTTTT_GACAGAAAAGCCAAATGGATTTACCG	36	13	9	3	1	3	3	0	2	0	1	0	0	0	0	0	0	0	0	0
ACGCGAAATTATAAGAAATTTATTGC_GACAGAAAAGCCAAATGGATTTACCG	90	22	10	5	4	9	4	4	4	3	8	5	3	0	1	0	0	1	2	2
ATCACATTTCGGGTATACTTCGTAT_GACAGAAAAGCCAAATGGATTTACCG	2	0	0	0	0	0	0	0	0	0	0	0	0	0	0	0	0	0	0	0
CAGCTAATCCGAAATAGGATTGTTTC_GACAGAAAAGCCAAATGGATTTACCG	65	14	12	4	6	6	3	5	3	2	18	11	17	10	17	1	0	4	10	1
GTCGCAAACTGAAAGTGGTTTCAATC_GACAGAAAAGCCAAATGGATTTACCG	93	26	14	9	7	12	11	0	3	10	3	2	10	3	10	0	1	2	5	1
ATTATAAGTGAAAAGGCAATTTTTTC_GACAGAAAAGCCAAATGGATTTACCG	81	14	16	17	3	9	5	5	3	1	16	13	5	4	4	0	0	1	0	1
ACTATAAGCGGTAAGGTCTTTCGAAA_GACAGAAAAGCCAAATGGATTTACCG	55	15	15	5	8	5	4	2	4	2	13	19	12	1	6	0	0	2	0	0
ATTACAATCATTAATTAAATTGTTCA_GACAGAAAAGCCAAATGGATTTACCG	25	7	3	0	4	1	3	3	1	2	4	4	2	0	0	1	0	0	2	0
CGTGGAAATGGTAAATAAGTTCTGTA_GACAGAAAAGCCAAATGGATTTACCG	24	2	1	1	1	0	2	2	1	1	2	2	0	3	3	0	0	0	1	0
GCGTTAATCCGTAACGTATTTAGCAT_GACAGAAAAGCCAAATGGATTTACCG	34	28	21	8	5	9	5	2	7	4	13	10	10	3	7	2	9	2	1	1
GATGCAATATTAAACCGATTTATTCT_GACAGAAAAGCCAAATGGATTTACCG	39	8	11	2	4	3	8	4	5	2	13	9	7	6	11	4	7	0	6	5
CTATAAATCCATAACGATCTTGCAGG_GACAGAAAAGCCAAATGGATTTACCG	43	9	6	1	0	1	2	0	0	2	6	1	4	3	5	0	2	0	0	1
ATAAAAACAAGGAAGTATGTTGGTAC_GACAGAAAAGCCAAATGGATTTACCG	135	49	53	20	7	21	15	10	6	13	31	28	29	6	27	4	3	4	1	5
GGTTAAATCCCCAAAGCGTTTATAGT_GACAGAAAAGCCAAATGGATTTACCG	57	7	8	7	3	3	2	6	5	2	7	5	2	4	7	1	3	2	3	1
CATATAAAGCGCAAACACGTTTCGGA_GACAGAAAAGCCAAATGGATTTACCG	49	10	7	6	4	7	4	1	3	1	6	7	2	2	2	0	0	3	1	1
TTCGAAACTTTGAAGCAAGTTAAGTG_GACAGAAAAGCCAAATGGATTTACCG	1	0	0	0	0	0	0	0	0	0	0	0	0	0	0	0	0	0	0	0
CAAATAAGGGACAAGAGCATTTAGTT_GACAGAAAAGCCAAATGGATTTACCG	62	18	10	11	7	11	16	3	8	7	17	17	7	1	15	2	4	2	1	2
TCAATAAAGCTGAATTTAATTATGCG_GACAGAAAAGCCAAATGGATTTACCG	206	66	63	19	18	29	30	12	21	15	56	52	25	4	30	10	6	2	8	9
GCGTGAATAAAAAAGCAATTTTATCC_GACAGAAAAGCCAAATGGATTTACCG	198	52	47	18	11	31	19	7	10	7	23	24	12	4	6	2	1	2	2	5
CCTCAAACCATCAACTAGTTTCAGAG_GACAGAAAAGCCAAATGGATTTACCG	129	39	31	18	13	17	18	6	13	10	44	46	18	12	18	11	9	6	10	9
CCAGAAATGTCTAAACGTATTATTGA_GACAGAAAAGCCAAATGGATTTACCG	71	10	17	6	2	7	8	2	5	4	3	4	2	0	5	1	1	0	0	0
AACCGAAAGAGCAAATGAGTTGGTTA_GACAGAAAAGCCAAATGGATTTACCG	33	10	9	4	0	1	4	2	3	3	2	5	9	3	7	2	4	3	2	2
GATGGAAAATGAAAGCAAGTTGAGTG_GACAGAAAAGCCAAATGGATTTACCG	45	22	22	8	4	15	2	2	1	5	24	19	13	3	4	7	2	4	4	2
ATACTAACAATGAATGCGATTACAGA_GACAGAAAAGCCAAATGGATTTACCG	76	32	22	9	7	9	8	4	6	7	20	12	8	4	6	2	3	5	1	4
CGCGTAATGTGGAATCCCGTTTTATA_GACAGAAAAGCCAAATGGATTTACCG	69	11	13	4	3	11	1	2	6	5	14	15	7	2	6	3	2	0	3	7
AGAGCAAAGTTTAAGGTCATTTATCC_GACAGAAAAGCCAAATGGATTTACCG	183	48	38	14	15	18	16	9	12	18	23	34	28	12	32	14	6	14	9	7
GGCTCAAGGAAGAAACCTCTTCGTAA_GACAGAAAAGCCAAATGGATTTACCG	30	2	4	2	1	0	1	0	0	0	0	0	0	0	0	0	0	0	0	0
GCTACAACAAACAATTCTTTTATCCG_GACAGAAAAGCCAAATGGATTTACCG	61	9	9	3	4	1	4	4	1	1	6	8	3	1	0	0	0	0	0	0
AAAATAATCGATAAGTATTTTTCTAG_GACAGAAAAGCCAAATGGATTTACCG	35	10	10	4	3	2	7	1	0	0	3	1	1	4	1	0	1	2	0	2
ACCGGAAGCTGGAAGCGGGTTGGGGG_GACAGAAAAGCCAAATGGATTTACCG	61	25	7	1	4	6	13	4	6	2	20	11	12	4	7	1	3	2	1	2
AGTCCAATTAATAATTGCGTTTCCAA_GACAGAAAAGCCAAATGGATTTACCG	137	54	40	11	18	24	16	12	14	9	39	49	30	17	32	13	5	6	12	5
AAGACAACATCTAATCTACTTCACTG_GACAGAAAAGCCAAATGGATTTACCG	62	33	29	4	8	2	7	0	7	3	11	9	13	1	2	0	0	1	2	0
CACTGAAGTGTCAAACGGTTTCGGGG_GACAGAAAAGCCAAATGGATTTACCG	292	59	51	25	14	21	18	9	7	6	16	27	27	5	9	1	5	3	0	0
TTAATAACTCTTAGCATCTTGCAAC_GACAGAAAAGCCAAATGGATTTACCG	29	19	14	2	1	4	2	5	2	1	4	8	7	5	5	0	1	5	1	2
TGTAAAATAGTGAATACATTTTACGC_GACAGAAAAGCCAAATGGATTTACCG	20	4	5	0	0	0	0	0	0	1	6	0	1	0	12	0	0	0	0	0
TATCGAAAACTTAAGGGTATTTGCTA_GACAGAAAAGCCAAATGGATTTACCG	146	27	47	7	10	11	16	10	15	5	14	32	10	8	28	7	4	8	7	3
GAAGGAAGCAATAAATATCTTTGGAT_GACAGAAAAGCCAAATGGATTTACCG	82	22	23	5	6	7	9	7	7	7	21	18	12	5	4	2	1	2	0	0
CAGCGAATCGCAAATGGGGTTGATAC_GACAGAAAAGCCAAATGGATTTACCG	85	12	10	1	1	1	2	4	1	5	6	1	3	3	0	1	2	3	1	2
TTTATAAATCGTAATTCACTTCCCTA_GACAGAAAAGCCAAATGGATTTACCG	84	24	24	4	5	7	7	4	2	4	11	2	7	0	9	0	2	0	0	0
GGCTAAAGATGGAAAAACGTTGTGCG_GACAGAAAAGCCAAATGGATTTACCG	43	18	18	5	2	11	3	6	4	3	13	15	6	1	15	3	2	2	4	5
TTATTAAATTTGAAATATTTTCGTGG_GACAGAAAAGCCAAATGGATTTACCG	65	4	3	2	4	10	5	3	6	4	10	1	4	1	4	2	1	3	3	2
GTCTTAACAAGGAATAGGTTTCTAGT_GACAGAAAAGCCAAATGGATTTACCG	237	45	59	15	12	20	16	8	19	7	40	10	26	14	23	5	0	4	9	2
ACATAAATCCGTAAGGCGTTTTTTCA_GACAGAAAAGCCAAATGGATTTACCG	21	0	2	0	2	0	2	0	3	1	2	1	0	3	0	0	0	0	0	0
GCTTGAAGTTAGAAAGGCTTTATCGG_GACAGAAAAGCCAAATGGATTTACCG	51	15	4	7	3	0	1	0	1	1	8	5	8	1	3	0	5	2	1	0
ATTAAAATGGTTAACCCTTTTTGTTT_GACAGAAAAGCCAAATGGATTTACCG	295	74	40	25	23	28	21	10	16	15	39	31	25	11	34	7	12	11	15	11
CCGTTAATCTGGAAAGCGGTTAGTCT_GACAGAAAAGCCAAATGGATTTACCG	163	19	19	4	5	9	8	3	11	9	14	15	16	5	3	0	7	2	1	0
GACGTAATTGATAAGTAAGTTCATGA_GACAGAAAAGCCAAATGGATTTACCG	12	15	20	6	5	3	4	6	1	4	9	11	10	2	4	2	3	4	4	1
CACTGAACAAAGAACCCCGTTGATAA_GACAGAAAAGCCAAATGGATTTACCG	40	12	10	5	5	3	5	1	1	4	7	3	5	1	1	0	1	3	0	0
ATATGAATGTATAAAAGGTTTAGAGC_GACAGAAAAGCCAAATGGATTTACCG	79	20	24	3	3	9	2	2	4	7	9	7	9	5	3	0	5	1	3	3
CACTCAAACAACAAATTTCTTATTGA_GACAGAAAAGCCAAATGGATTTACCG	86	31	15	13	12	22	8	5	9	10	24	11	2	14	13	6	6	4	9	2
TTCCCAAGATTTAATCCGTTTATGGT_GACAGAAAAGCCAAATGGATTTACCG	50	6	9	4	0	4	2	2	4	4	20	13	8	1	3	6	3	5	2	1
AAGTTAATTAGGAACATCGTTACTTT_GACAGAAAAGCCAAATGGATTTACCG	66	21	18	4	0	9	5	5	2	6	12	5	6	2	5	0	0	2	0	1
CCAGAAAAAACTAAGGTTGTTTAATA_GACAGAAAAGCCAAATGGATTTACCG	163	46	18	18	14	15	6	4	6	8	11	5	5	10	9	2	9	4	6	6
AGAATAAATCGGAATGGTGTTTTCAA_GACAGAAAAGCCAAATGGATTTACCG	5	0	0	0	0	0	0	0	0	0	0	0	0	0	0	0	0	0	0	0
TAGCCAAAGGCAAACGTGGTTGGACA_GACAGAAAAGCCAAATGGATTTACCG	240	60	65	11	11	21	22	7	14	7	59	52	38	7	40	13	16	12	7	0
ACCGCAAGCTGAAAACCCCTTCACGT_GACAGAAAAGCCAAATGGATTTACCG	52	14	17	6	3	5	3	1	1	2	3	3	13	1	5	1	0	2	0	0
TTGTCAAAAGTTAAAAAACTTACTTT_GACAGAAAAGCCAAATGGATTTACCG	224	30	12	10	6	8	11	7	12	13	16	10	1	7	8	2	3	1	2	6
ACTACAACAAATAAACTCTTTTTTTA_GACAGAAAAGCCAAATGGATTTACCG	33	10	4	2	2	2	1	0	0	0	0	1	0	3	1	3	0	1	2	0
CGACTAACCATAAAAGTTGTTGAGCC_GACAGAAAAGCCAAATGGATTTACCG	10	0	0	0	0	0	0	0	0	0	1	1	0	0	2	0	0	0	0	0
TACATAATCTGTAAGTAATTTACGAG_GACAGAAAAGCCAAATGGATTTACCG	371	132	155	43	33	48	52	29	32	41	109	103	87	28	60	12	9	15	18	12
TTCAGAATATTGAAGGTTTTTAAGGC_GACAGAAAAGCCAAATGGATTTACCG	39	6	12	5	3	5	6	3	1	4	10	11	7	1	5	3	1	4	4	5
GCAAAAAAAATAAACGATATTGGACA_GACAGAAAAGCCAAATGGATTTACCG	80	17	10	2	5	8	6	3	3	5	18	7	8	3	4	1	2	0	1	1
CATTGAATATATAAACTTTTTTGGCG_GACAGAAAAGCCAAATGGATTTACCG	102	19	16	5	4	8	7	4	2	6	4	5	1	4	5	1	4	1	1	0
GCGAAAATCTTTAATGGGCTTGACGA_GACAGAAAAGCCAAATGGATTTACCG	87	16	10	3	2	2	2	0	1	1	7	3	0	1	3	0	2	5	5	1
TCCCAAACCACAAAAGACGTTGCGGT_GACAGAAAAGCCAAATGGATTTACCG	75	23	19	1	5	2	5	2	4	2	6	12	10	0	6	1	2	1	0	0
CCGACAAGCCTAAACGGCTTTTTCGA_GACAGAAAAGCCAAATGGATTTACCG	55	3	5	3	3	4	1	2	1	1	1	10	5	1	3	2	3	1	3	0
ATTGAAACATTAAAAGGGTTTGGATG_GACAGAAAAGCCAAATGGATTTACCG	140	35	27	6	5	13	14	7	7	5	17	27	19	4	4	4	4	3	6	1
ATACAAAGACATAAGGGGGTTGTTAC_GACAGAAAAGCCAAATGGATTTACCG	36	20	22	3	2	5	5	0	2	4	3	3	2	2	0	0	0	1	0	0
GTAGTAACCAGTAAAGATTTTATATT_GACAGAAAAGCCAAATGGATTTACCG	17	0	0	1	0	0	0	0	0	0	0	0	0	0	0	0	0	0	0	0
CGTTAAATGTTGAATATTCTTAGCCT_GACAGAAAAGCCAAATGGATTTACCG	99	20	5	2	6	8	4	1	2	6	9	12	4	3	6	1	1	4	4	2
TGAATAATGTAGAATAATTTTAACGT_GACAGAAAAGCCAAATGGATTTACCG	233	63	28	17	14	16	18	13	14	14	30	27	10	11	13	3	4	6	3	6
TGATCAAGTACCAAAACGTTTTTACT_GACAGAAAAGCCAAATGGATTTACCG	36	7	7	3	0	7	6	4	3	2	10	17	4	5	15	4	1	8	4	2
ATGTCAATTATAAATAGCATTTAATA_GACAGAAAAGCCAAATGGATTTACCG	5	1	0	1	0	0	0	0	0	0	0	0	0	0	0	0	0	0	0	0
TTCTCAACGTATAAAAGAGTTTCGTC_GACAGAAAAGCCAAATGGATTTACCG	128	48	45	10	8	16	15	10	9	8	28	21	22	9	16	5	6	5	7	2
AAATGAACTCCGAACGCGATTAAGCG_GACAGAAAAGCCAAATGGATTTACCG	185	51	63	15	21	27	23	10	16	18	51	50	36	13	29	6	9	3	3	5
GTTTTAAAGTTAATTATCTTGACCA_GACAGAAAAGCCAAATGGATTTACCG	1	1	0	0	0	0	0	0	0	0	0	0	0	0	0	0	0	0	0	0
ACCAAAACATTCAATGTGCTTCTGCT_GACAGAAAAGCCAAATGGATTTACCG	27	8	11	2	4	4	2	4	4	0	7	13	4	2	2	2	0	1	1	0
AGATGAAACTTTAAGGGGTTTTTCCG_GACAGAAAAGCCAAATGGATTTACCG	43	12	10	2	6	14	3	4	1	2	12	4	3	4	10	1	6	3	2	5
AGAGGAAGAAGAAACCTTTTTCTTAA_GACAGAAAAGCCAAATGGATTTACCG	31	10	8	5	1	3	3	4	2	6	9	8	4	2	0	2	2	1	1	0
TTAAAAACCCTAAAGGGGCTTGTTTA_GACAGAAAAGCCAAATGGATTTACCG	1	0	2	0	0	0	0	0	0	0	0	1	0	0	0	0	0	0	0	0
GAAGTAAAGGGGAACGCAGTTGGAAA_GACAGAAAAGCCAAATGGATTTACCG	111	41	29	13	3	14	10	2	5	3	28	22	19	6	12	1	3	3	1	2
TGTAGAATAGGCAAAGGGCTTGACCG_GACAGAAAAGCCAAATGGATTTACCG	92	27	43	17	9	10	13	1	8	2	15	28	22	8	28	5	2	3	2	4
CCTCAAACAACAAAGCTATTTAATCT_GACAGAAAAGCCAAATGGATTTACCG	25	10	8	4	5	11	2	4	2	9	5	5	3	4	3	3	3	3	1	0
GTAGAAAACACGAAGCATCTTGTCCG_GACAGAAAAGCCAAATGGATTTACCG	63	10	30	7	8	19	10	2	2	8	20	21	14	10	24	6	6	7	6	1
ATTAAAACATTGAAGTATGTTGCGTT_GACAGAAAAGCCAAATGGATTTACCG	72	24	27	7	2	9	16	7	5	15	15	18	25	12	16	7	4	1	5	4
ACGTAAATATCGAAGTGTGTTCTCGG_GACAGAAAAGCCAAATGGATTTACCG	21	5	3	0	2	0	0	0	0	0	0	0	5	0	0	0	1	0	0	0
AAAACAAAACCTAAATAACTTAAAAC_GACAGAAAAGCCAAATGGATTTACCG	43	5	2	1	3	2	4	1	3	1	1	1	0	0	1	0	0	0	0	2
ATCTTAACCAGTAATACGTTTCCACT_GACAGAAAAGCCAAATGGATTTACCG	83	20	27	9	5	11	4	4	2	3	29	22	15	12	17	6	2	9	8	5
ACGTGAAACTCGAAGGGGGTTTGTAC_GACAGAAAAGCCAAATGGATTTACCG	28	10	5	1	2	3	0	1	1	2	9	3	7	1	7	3	0	2	2	0
CATCCAAGTCGTAATACGATTGCATG_GACAGAAAAGCCAAATGGATTTACCG	37	10	8	2	9	3	4	3	1	3	14	8	8	4	10	1	2	3	9	0
AGCGAAACAAGCAAAACCCTTGAACT_GACAGAAAAGCCAAATGGATTTACCG	84	18	24	12	9	16	17	9	5	5	15	9	12	1	6	2	2	1	0	1
ATCTGAATATTTAATCTGATTACAAA_GACAGAAAAGCCAAATGGATTTACCG	55	10	9	4	0	1	3	4	2	3	3	3	0	2	4	0	1	0	1	0
GACCCAAATTTCAAATTTTTTTGTTC_GACAGAAAAGCCAAATGGATTTACCG	110	24	12	14	11	14	10	5	7	10	11	5	2	6	16	1	0	5	4	6
TAAGGAACGAATAATTAATTTTTATC_GACAGAAAAGCCAAATGGATTTACCG	104	16	6	6	7	13	12	6	6	9	7	8	1	4	3	0	1	0	9	3
ACATCAATTGTGAACGGGGTTTGGAC_GACAGAAAAGCCAAATGGATTTACCG	5	3	2	1	0	0	0	0	0	0	0	0	0	0	1	0	0	0	0	0
CCAGTAAGCATAAACAATTTTTGTAT_GACAGAAAAGCCAAATGGATTTACCG	2	2	0	0	0	0	1	0	0	0	0	3	0	1	0	0	0	2	1	0
ATTTTAAAACCAAAAAAATTTGTGGT_GACAGAAAAGCCAAATGGATTTACCG	6	0	0	0	0	0	0	0	0	0	0	0	0	0	0	0	1	0	0	0
AAGTAAAAATCGAAGCAGATTCAAAT_GACAGAAAAGCCAAATGGATTTACCG	238	74	70	15	26	31	25	17	16	26	52	21	22	24	38	7	12	8	16	13
ACGGCAACATTAAACAAAATTGCTAA_GACAGAAAAGCCAAATGGATTTACCG	5	5	1	0	1	1	2	0	0	0	2	4	4	2	1	0	0	0	1	0
GTGGAAAAATTTAAGTAGTTTAGTAA_GACAGAAAAGCCAAATGGATTTACCG	53	17	8	2	4	3	2	3	2	1	4	2	0	0	4	2	0	0	0	4
CGGACAAGAGTTAAAGTGGTTTGTTA_GACAGAAAAGCCAAATGGATTTACCG	107	10	14	5	3	9	6	3	0	2	15	9	4	3	11	2	5	3	2	2
GACAGAAGGTATAATACTGTTATTTT_GACAGAAAAGCCAAATGGATTTACCG	167	48	14	16	15	17	11	6	6	5	12	19	2	8	6	4	1	5	3	5
TCTACAAATAATAAGCATATTTGCGC_GACAGAAAAGCCAAATGGATTTACCG	18	9	3	1	2	2	5	2	1	2	0	1	0	0	2	1	0	0	0	0
TGATTAATCAGAAAGGCAGTTAAAAC_GACAGAAAAGCCAAATGGATTTACCG	29	1	1	1	2	0	0	1	0	0	0	1	1	0	1	0	0	0	0	0
ACGCGAAGCATTAATGAGATTGATTC_GACAGAAAAGCCAAATGGATTTACCG	43	22	19	4	3	2	9	2	8	3	12	7	9	3	13	2	5	0	6	0
GATATAATAAACAACCTAGTTGGAAG_GACAGAAAAGCCAAATGGATTTACCG	124	44	44	7	10	10	12	7	5	10	21	25	19	17	35	18	6	19	29	19
TCGGTAAAGGAGAAGATCATTGTACA_GACAGAAAAGCCAAATGGATTTACCG	54	11	11	2	5	5	3	2	7	2	12	16	12	5	12	3	9	7	5	2
CAATAAATAAGCAACAGACTTTTGTT_GACAGAAAAGCCAAATGGATTTACCG	287	52	55	11	6	20	20	9	7	14	46	42	22	7	32	6	3	7	7	7
CTTGTAAGCCGTAAAGGACTTATCTT_GACAGAAAAGCCAAATGGATTTACCG	38	8	2	1	2	2	0	1	0	0	1	1	2	1	1	0	0	0	0	0
AGCTGAATTTACAATACTGTTTAAAC_GACAGAAAAGCCAAATGGATTTACCG	18	0	3	1	0	0	0	0	0	0	0	2	3	3	2	0	0	3	3	0
GTTATAACAAATAATTTCATTACATA_GACAGAAAAGCCAAATGGATTTACCG	107	21	9	8	7	6	2	1	4	6	4	5	2	6	1	2	1	2	2	5
AGCCTAAATCGCAATTTAATTTATAG_GACAGAAAAGCCAAATGGATTTACCG	216	46	17	14	15	23	10	8	10	17	24	7	1	17	3	2	7	4	2	11
CTGCAAAAACACAATTCTTTTTTACC_GACAGAAAAGCCAAATGGATTTACCG	94	13	12	3	1	5	4	2	2	1	5	1	1	0	0	0	0	0	0	0
GCTACAAGTCTAAAAGTACTTCTTAT_GACAGAAAAGCCAAATGGATTTACCG	77	12	14	6	7	5	9	6	6	5	13	3	2	1	2	0	0	1	1	0
GTAATAACCTTCAACTGGGTTTAATC_GACAGAAAAGCCAAATGGATTTACCG	14	9	7	0	0	2	1	2	1	3	3	4	5	1	2	2	0	0	0	0
CACAAAATTCGAAAGGAAGTTTAAAA_GACAGAAAAGCCAAATGGATTTACCG	18	6	3	3	1	2	2	3	3	1	5	0	0	0	0	0	0	2	0	1
TCCGATATCGGTACCAATGTTGCAGC_GACAGAAAAGCCAAATGGATTTACCG	59	22	32	8	2	18	16	10	9	9	28	43	32	13	52	7	4	12	5	8
ATTTAAAAGTAAAAGGATATTAGTCA_GACAGAAAAGCCAAATGGATTTACCG	70	15	9	2	7	2	4	3	0	2	10	3	2	4	9	3	2	2	4	4
GTCGGAATAATAAACCCGATTCTGTG_GACAGAAAAGCCAAATGGATTTACCG	55	15	20	8	7	11	5	0	3	2	13	11	6	10	2	4	5	2	0	0
TAAAAAACTAGAAAGTGAATTCTTTT_GACAGAAAAGCCAAATGGATTTACCG	22	1	4	4	1	2	2	0	3	2	1	0	0	0	0	0	1	0	1	0
TCGGTACCAGGCAATTTGGTTCTTTA_GACAGAAAAGCCAAATGGATTTACCG	74	17	10	5	4	5	8	5	4	4	12	4	2	0	3	0	0	0	0	0
GGGCCAAGAGGAAACATGGTTGTGAT_GACAGAAAAGCCAAATGGATTTACCG	47	14	12	7	4	14	5	7	5	3	9	13	12	2	7	2	1	3	8	1
CTCTAAATATTAAAGCCTGTTTATTG_GACAGAAAAGCCAAATGGATTTACCG	24	19	5	2	5	4	3	2	5	5	9	3	0	5	7	1	4	2	2	3
CCATAAATTATAAATGATATTTCATA_GACAGAAAAGCCAAATGGATTTACCG	40	4	2	0	0	0	0	0	1	0	0	0	0	0	0	0	0	0	0	0
TCAGAAACACCTATAATTTTAACTG_GACAGAAAAGCCAAATGGATTTACCG	5	4	2	1	1	1	2	1	3	2	1	0	0	0	1	0	0	1	0	0
GTAAAAACGGTTAAAAAGATTTGTTT_GACAGAAAAGCCAAATGGATTTACCG	5	0	0	0	0	0	0	0	0	0	0	0	0	0	0	0	0	0	0	0
CAAAAAAAAAGTAAAAGCATTGATTT_GACAGAAAAGCCAAATGGATTTACCG	88	38	18	10	8	14	5	4	5	5	20	6	4	8	1	1	5	3	2	1
CCTGGAATTCGGAAGAGGGTTGACGT_GACAGAAAAGCCAAATGGATTTACCG	135	34	29	12	8	11	12	9	6	7	30	27	7	3	5	1	11	5	4	2
ATATTAAATTGAAATATTATTAGGGG_GACAGAAAAGCCAAATGGATTTACCG	29	6	0	2	2	1	0	0	0	1	0	0	0	0	0	0	0	0	0	1
CTGAAAAATCACAAACTAGTTTGCTG_GACAGAAAAGCCAAATGGATTTACCG	38	27	14	8	7	15	6	5	9	8	33	37	15	2	21	6	4	6	3	0
TAAATAACATTGAACTCAATTTCTTG_GACAGAAAAGCCAAATGGATTTACCG	101	14	21	8	5	13	1	1	2	8	9	17	8	2	7	1	7	7	3	4
GTAATAAGATCAAAGGTGGTTTGGGC_GACAGAAAAGCCAAATGGATTTACCG	89	35	39	13	12	11	19	7	10	8	21	34	10	4	32	5	7	13	4	4
ACTATAATTTCGAAACAACTTACCTA_GACAGAAAAGCCAAATGGATTTACCG	104	10	24	9	5	8	9	3	5	9	17	13	10	6	11	5	7	3	1	3
TGGAAAACCTCAAACCGGTTTCATCG_GACAGAAAAGCCAAATGGATTTACCG	37	16	22	3	11	3	7	1	1	4	20	10	10	2	9	1	3	1	2	2
TCAGTAATATTGAAGCCTTTGTAGG_GACAGAAAAGCCAAATGGATTTACCG	23	10	5	0	1	2	1	0	0	0	0	0	1	0	1	0	0	0	0	0
AACGAAACATCAAACTGTTTTGTGGT_GACAGAAAAGCCAAATGGATTTACCG	227	65	68	28	23	29	22	14	7	15	48	42	51	7	38	6	9	11	10	5
CCTCAAAGTCTTAATACATTTGTGAA_GACAGAAAAGCCAAATGGATTTACCG	2	1	0	0	0	1	1	1	1	2	1	2	3	0	0	0	0	0	0	1
TTAAGAATAAGGAAAAAAGTTATTAA_GACAGAAAAGCCAAATGGATTTACCG	34	3	0	2	1	0	0	0	0	1	0	0	0	0	0	0	0	0	0	0
TTTATAAAATACAAAGAACTTGATTG_GACAGAAAAGCCAAATGGATTTACCG	23	10	4	4	2	3	5	7	0	0	14	3	2	6	5	0	0	0	3	0
TATCAAAACTATAAACCTTTTGTAAA_GACAGAAAAGCCAAATGGATTTACCG	27	3	3	3	1	0	0	0	0	0	0	0	0	0	0	0	2	0	0	0
ACTTGAATTAGAAAAGGTATTAAAGT_GACAGAAAAGCCAAATGGATTTACCG	26	4	2	5	3	1	5	3	4	4	4	4	3	0	2	0	0	0	2	0
ACAGAAAAATTGAATCTAATTGGAAA_GACAGAAAAGCCAAATGGATTTACCG	122	33	25	6	6	16	7	5	7	7	20	9	6	4	8	5	2	5	1	7
TGGAGAATTTGAAACGCGTTTGGGCA_GACAGAAAAGCCAAATGGATTTACCG	242	89	67	22	15	29	22	10	15	15	39	56	28	5	34	4	4	3	6	12
CATTTAAAACGAAAATGTGTTGGGAG_GACAGAAAAGCCAAATGGATTTACCG	49	12	5	5	4	10	9	1	3	3	4	1	7	2	0	0	3	0	0	1
TACACAACTATTAATCTCATTAGGAG_GACAGAAAAGCCAAATGGATTTACCG	44	11	13	5	7	6	1	6	5	2	4	6	7	5	8	2	0	6	3	1
GCCAAAAAAGCCAATATAATTGATTT_GACAGAAAAGCCAAATGGATTTACCG	164	24	18	17	6	8	5	10	11	9	9	5	2	12	7	6	3	4	7	5
CCAGCAAATGTCAATGCGGTTGCTGG_GACAGAAAAGCCAAATGGATTTACCG	90	16	20	2	5	4	7	3	10	8	20	18	10	4	10	2	6	2	2	4
TATATAAGTGTTAAGACCGTTGTATT_GACAGAAAAGCCAAATGGATTTACCG	39	7	12	3	0	2	2	3	2	1	6	5	4	1	2	2	1	0	2	2
AAGTGAAAATGTAATTGGGTTATTAT_GACAGAAAAGCCAAATGGATTTACCG	36	14	8	1	9	3	4	1	4	3	5	4	0	0	2	1	0	0	0	0
TGATAAAATGGTAATTCTGTTATGTA_GACAGAAAAGCCAAATGGATTTACCG	18	0	3	0	0	0	0	0	1	0	1	0	0	0	0	0	0	0	0	0
CATGCAAACTTCAAAACGGTTATTAC_GACAGAAAAGCCAAATGGATTTACCG	19	5	7	2	2	1	6	1	1	2	10	10	4	5	2	1	7	1	0	0
CACCTAACCTTCAATGTCATTTGTAA_GACAGAAAAGCCAAATGGATTTACCG	30	5	2	1	0	0	0	0	0	0	1	1	3	2	0	0	1	0	0	0
ATGAAAACAAGGAAATGTGTTCTATA_GACAGAAAAGCCAAATGGATTTACCG	147	39	29	6	9	16	15	9	5	13	37	30	18	7	20	2	1	11	1	6
ATTTCAAATTAAAAGTGCCTTAGAGA_GACAGAAAAGCCAAATGGATTTACCG	58	16	12	5	4	2	4	1	1	2	9	6	4	1	1	0	1	0	1	1
TCAAGAAATAGCAACTGTTTTCATA_GACAGAAAAGCCAAATGGATTTACCG	1	0	0	0	0	0	0	0	0	0	0	1	0	0	0	0	0	0	0	0
TCGAAAATTTATAACGTAATTCACGT_GACAGAAAAGCCAAATGGATTTACCG	169	53	55	30	23	22	26	9	15	16	23	25	26	23	28	10	14	11	16	16
GACAAAAACATTAAGTATGTTCCGCT_GACAGAAAAGCCAAATGGATTTACCG	77	16	26	6	4	6	8	7	5	7	10	10	11	2	8	1	0	6	1	1
ACTCGAAGGACGAATCGGTTTTTTTTT_GACAGAAAAGCCAAATGGATTTACCG	1	0	0	0	0	0	0	0	0	0	0	0	1	0	0	0	0	0	0	0
GAGGGAACCGTTAAATTGATTCAATC_GACAGAAAAGCCAAATGGATTTACCG	20	1	1	2	1	4	6	3	1	4	7	7	7	7	17	0	0	0	1	1
CCAGTAAAAATGAATTAGTTTATGGT_GACAGAAAAGCCAAATGGATTTACCG	99	15	20	5	10	5	7	5	4	3	10	5	4	3	2	2	2	1	1	0
CACACAAGAGAGAATGCTTTTTATGA_GACAGAAAAGCCAAATGGATTTACCG	118	30	28	10	11	10	15	9	5	6	39	31	18	7	13	2	2	8	3	1
CGACAAAACTAGAAGTACATTAGTCG_GACAGAAAAGCCAAATGGATTTACCG	19	4	4	3	1	1	1	1	2	4	7	4	5	2	3	1	0	0	0	3
CCGTAAACCGTGAATTGTGTTCCCAA_GACAGAAAAGCCAAATGGATTTACCG	221	48	49	11	24	21	10	6	14	7	31	14	24	8	34	2	1	7	7	2
GGTGAAACATCAAACTTCGTTGAGTA_GACAGAAAAGCCAAATGGATTTACCG	84	13	5	3	1	5	7	6	3	3	5	7	8	4	7	0	2	2	0	2
TAATCAAACATCAAGCGTCTTGTAGT_GACAGAAAAGCCAAATGGATTTACCG	76	20	16	8	0	3	2	4	1	0	4	10	3	0	5	1	1	0	0	0
AGTGAAACGTAAAATCGTATTTGACG_GACAGAAAAGCCAAATGGATTTACCG	13	7	11	2	1	2	1	0	1	1	8	2	2	0	4	0	1	0	0	2
ATAAGAATCGGCAATTTCCTTCGAAG_GACAGAAAAGCCAAATGGATTTACCG	270	87	110	38	30	37	42	15	20	34	69	80	61	30	41	10	15	18	19	4
ACACAAAGATCCAAACTTATTGTTAC_GACAGAAAAGCCAAATGGATTTACCG	2	3	5	5	2	3	3	2	0	1	2	6	3	0	0	0	0	0	0	0
CATATAAATCCCAACTTTGTTCCGAA_GACAGAAAAGCCAAATGGATTTACCG	44	13	10	2	6	4	6	2	3	8	10	18	10	5	7	1	3	1	1	1
TGTCAAATTACGAACAAGGTTTTAAA_GACAGAAAAGCCAAATGGATTTACCG	102	29	32	7	6	4	12	3	2	10	24	21	16	9	14	7	7	7	2	0
TAGAGAAATCACAACGAGGTTCGGCG_GACAGAAAAGCCAAATGGATTTACCG	1	1	0	0	0	0	0	0	0	0	0	0	1	0	0	0	0	0	0	0
TTGACAACTATAAACTACATTTGTCG_GACAGAAAAGCCAAATGGATTTACCG	17	1	0	0	0	0	0	0	1	1	0	0	1	0	0	0	1	0	0	0
GAATTAAAGACTAAGCTAATTTCGTC_GACAGAAAAGCCAAATGGATTTACCG	85	11	11	4	1	2	0	0	1	2	4	1	8	2	6	0	0	0	0	0
TTCGAAAAGAGAAAGTCTCTTTTCCT_GACAGAAAAGCCAAATGGATTTACCG	75	40	23	9	5	19	14	4	8	11	35	31	23	20	27	8	7	9	17	11
ACCAAAACGAAGAATAGGTTTTAGTT_GACAGAAAAGCCAAATGGATTTACCG	124	28	16	13	4	12	18	6	5	4	11	12	5	2	12	2	13	1	2	2
TTCTCAACAAACAAACAGTTTAACAC_GACAGAAAAGCCAAATGGATTTACCG	58	20	17	3	4	7	2	3	1	4	1	11	8	6	5	1	3	3	2	2
CCAGGAACCCCTAAGATTCTTGTCCT_GACAGAAAAGCCAAATGGATTTACCG	69	11	15	2	1	1	2	3	4	3	9	3	2	0	5	2	3	1	0	0
TGGGGAAACTGTAAAGTGTTTCGTGC_GACAGAAAAGCCAAATGGATTTACCG	14	7	7	1	0	2	0	0	1	1	0	1	3	0	0	0	2	0	0	0
GGCTTAACCGCTAAGGGCATTCGGAG_GACAGAAAAGCCAAATGGATTTACCG	57	11	13	5	3	3	1	1	2	0	12	1	7	3	5	2	1	4	2	1
ATATTAAAGTTGAAATGAATTCGTAG_GACAGAAAAGCCAAATGGATTTACCG	240	62	67	19	20	33	37	20	20	15	59	56	36	30	48	14	8	12	6	19
AATATAATATCGAACATTTTGTTTC_GACAGAAAAGCCAAATGGATTTACCG	1	0	0	0	0	0	0	0	0	0	0	1	1	0	0	0	0	0	0	0
ATGGTAATCGATAAGTCTTTTGTGCC_GACAGAAAAGCCAAATGGATTTACCG	44	14	19	4	1	7	2	5	6	5	15	13	6	5	7	1	3	1	2	0
CAAATAAAAACAAACGTGTTTTTGAT_GACAGAAAAGCCAAATGGATTTACCG	141	58	50	15	19	27	17	11	2	15	36	34	19	12	34	6	8	8	9	6
ACAATAACAGTCAACATGCTTAATAG_GACAGAAAAGCCAAATGGATTTACCG	123	49	32	15	17	17	15	15	16	6	34	36	20	11	16	6	7	8	6	8
GATCTAACGCTTAAGCTTTTTAGGTC_GACAGAAAAGCCAAATGGATTTACCG	132	41	47	23	20	13	17	10	10	12	25	32	18	9	19	2	1	5	7	2
CATCTAACTCCTAAGGCGGTTGGTTC_GACAGAAAAGCCAAATGGATTTACCG	22	7	6	1	2	2	2	0	1	0	3	0	0	1	0	0	0	1	0	0
CATAGAATCCGTAAAACCTTTTTTCT_GACAGAAAAGCCAAATGGATTTACCG	85	16	16	8	3	6	6	1	4	4	10	4	4	3	5	1	0	2	0	1
TGCCAAACTATGAACGTATTTTGGTC_GACAGAAAAGCCAAATGGATTTACCG	32	5	5	4	2	3	6	3	1	6	12	7	8	2	4	1	1	4	1	2
TGACTAAGAGTTAATTCAGTTTATAT_GACAGAAAAGCCAAATGGATTTACCG	283	47	29	22	20	21	14	14	5	15	17	14	3	11	10	3	0	2	0	2
TACGAAATTTAAAATGCTATTTGATG_GACAGAAAAGCCAAATGGATTTACCG	136	57	50	15	11	22	31	5	14	15	29	39	19	9	34	6	7	4	12	10
ATCGCAAAATTAAACTGGTTTTTACA_GACAGAAAAGCCAAATGGATTTACCG	203	68	49	11	13	25	21	13	5	9	52	33	14	10	18	8	6	9	11	9
TGCGCAATATTTAATAATATTGCTGC_GACAGAAAAGCCAAATGGATTTACCG	76	14	19	4	4	5	5	4	1	1	3	2	2	2	1	2	4	6	0	4
CTTGAAACTTCAAAGAGAGTTAAAAA_GACAGAAAAGCCAAATGGATTTACCG	41	9	5	4	1	3	1	3	0	2	2	0	0	2	6	0	2	0	0	0
TAGACAATTCTTAAAATTTTTGACAT_GACAGAAAAGCCAAATGGATTTACCG	76	19	4	2	3	4	4	4	4	3	10	3	3	7	7	1	0	1	1	0
GTTTTAACGAATAATGGTGTTGGGAA_GACAGAAAAGCCAAATGGATTTACCG	42	10	11	2	2	1	2	2	1	2	10	7	1	1	0	0	1	0	0	0
GACAAAACTTCTAAAATTGTTTTCGG_GACAGAAAAGCCAAATGGATTTACCG	58	12	12	2	2	1	4	3	0	2	11	2	4	2	7	1	4	1	1	2
CCAGTAAATTAAAAAAATATTCCGAA_GACAGAAAAGCCAAATGGATTTACCG	158	39	8	15	5	17	13	3	10	16	14	5	2	7	2	0	3	0	3	5
AGGTAAAATGCAAACATGTTTATGCA_GACAGAAAAGCCAAATGGATTTACCG	77	21	16	9	11	6	9	3	3	7	13	11	6	3	10	1	3	1	0	2
CCGATAAGTTATAAGTTCTTTCAAAC_GACAGAAAAGCCAAATGGATTTACCG	24	5	1	0	0	2	2	3	0	0	1	0	1	2	0	0	0	0	0	0
ATGTGAATTGATAATTCATTTAATAC_GACAGAAAAGCCAAATGGATTTACCG	71	18	10	3	4	5	2	0	1	0	1	5	3	2	4	0	0	1	0	1
TTGTGAAGCCAAAAGGTAGTTGAAAT_GACAGAAAAGCCAAATGGATTTACCG	192	63	56	24	9	26	16	6	7	8	35	38	26	16	37	9	8	8	14	6
CCACAAAACTATAAACGATTTTGAAA_GACAGAAAAGCCAAATGGATTTACCG	108	18	11	1	2	3	3	2	1	1	4	0	4	0	5	0	0	1	0	1
ACAAGAATTCCAAATTTGGTTAACAG_GACAGAAAAGCCAAATGGATTTACCG	28	9	5	3	2	4	2	1	1	3	3	7	3	3	5	2	1	2	1	0
AGATAAAACAATAAACAATTTTAGGC_GACAGAAAAGCCAAATGGATTTACCG	460	149	113	26	39	44	46	26	24	17	72	62	40	29	38	11	9	11	10	8
TAGTCAAGGATAAATACTGTTACAGA_GACAGAAAAGCCAAATGGATTTACCG	63	16	19	6	12	16	24	5	3	9	21	14	24	8	17	4	8	2	5	5
TCCGATATCGGTACCTTTATTATCCA_GACAGAAAAGCCAAATGGATTTACCG	2	0	0	0	0	0	0	0	0	0	0	0	0	0	0	0	0	0	1	0
CACAAAAATGGCAAACTAGTTAACCA_GACAGAAAAGCCAAATGGATTTACCG	26	8	17	3	1	7	0	4	5	2	10	6	6	4	8	1	0	0	1	0
CGCATAATAACAAATTCATTTCGAGG_GACAGAAAAGCCAAATGGATTTACCG	17	2	0	0	2	0	2	0	0	1	4	4	0	0	0	0	2	0	1	0
CTGTAAATTCAAAATGACTTTGAGAC_GACAGAAAAGCCAAATGGATTTACCG	153	23	23	9	9	21	12	4	10	6	27	14	8	12	10	4	6	4	8	8
CAAGAAATATGGAAGTCCCTTAAGAC_GACAGAAAAGCCAAATGGATTTACCG	45	14	11	0	1	0	1	1	0	1	2	0	1	0	0	0	1	0	0	0
CTCCGAAAAGACAAGGAGCTTAGTAA_GACAGAAAAGCCAAATGGATTTACCG	8	3	1	1	1	4	1	0	0	0	1	0	2	1	1	4	1	2	1	0
ACAGAAAAAGTAAATACCATTCATAA_GACAGAAAAGCCAAATGGATTTACCG	164	29	25	7	9	19	9	11	11	6	23	18	10	12	23	7	12	4	2	15
ATCTCAAGTGTAAACCCATTTTCGGGT_GACAGAAAAGCCAAATGGATTTACCG	115	31	35	5	8	7	6	5	1	4	16	27	10	3	8	2	1	2	3	2
GCGCTAACTTACAAATCTCTTCTATG_GACAGAAAAGCCAAATGGATTTACCG	40	9	8	1	3	10	6	6	4	0	9	11	8	4	8	1	2	5	4	4
GTGGTAAATTAAAATAGGATTTTCGG_GACAGAAAAGCCAAATGGATTTACCG	65	7	4	3	4	2	4	0	0	2	6	5	6	0	2	0	4	0	2	0
TCTGGAATAAATAATACGTTTTATTA_GACAGAAAAGCCAAATGGATTTACCG	17	6	1	0	2	1	1	0	0	2	1	2	0	2	0	0	0	0	0	0
ACTTTAAGGTGTAATGATGTTATAAA_GACAGAAAAGCCAAATGGATTTACCG	37	13	5	6	2	3	8	3	5	7	15	7	4	4	4	4	4	1	2	0
CCTTCAACCTTAAAGATTGTTGACCT_GACAGAAAAGCCAAATGGATTTACCG	205	67	53	16	15	18	27	12	11	12	45	23	20	16	30	9	4	5	9	5
AGGCAAAGACCGAAATCTCTTCTTTA_GACAGAAAAGCCAAATGGATTTACCG	63	16	18	10	6	9	3	3	5	4	8	7	4	7	18	1	0	3	4	4
CCATAAATACTCAACTTTCTTTTTGT_GACAGAAAAGCCAAATGGATTTACCG	6	0	0	0	0	0	1	0	1	0	0	0	1	0	0	0	0	0	0	0
GGCACAAGACAGAACATATTTTGGGG_GACAGAAAAGCCAAATGGATTTACCG	155	52	52	13	13	14	19	11	8	9	22	21	24	6	19	8	5	3	6	1
CTTATAAGGATAAACAGCTTTTCTTT_GACAGAAAAGCCAAATGGATTTACCG	107	27	38	7	17	13	10	9	5	15	31	18	10	12	6	0	4	2	5	1
TACGTAATAGTTAAGCTGCTTTACAG_GACAGAAAAGCCAAATGGATTTACCG	79	23	21	11	6	6	12	5	4	7	23	18	20	7	17	6	2	5	4	3
TTTATAATCGGGAAATGGCTTTGCGC_GACAGAAAAGCCAAATGGATTTACCG	30	5	4	0	2	1	2	0	2	0	1	2	1	0	4	0	2	0	0	0
TATTGAACCCTCAAATTCATTTGGC_GACAGAAAAGCCAAATGGATTTACCG	1	1	0	0	0	0	0	0	0	0	0	0	0	0	0	0	0	0	0	0
TCATCAAGCCTAAATGGAATTCAGGG_GACAGAAAAGCCAAATGGATTTACCG	92	19	27	8	5	8	11	5	5	5	15	10	14	4	7	4	1	0	0	1
AATAGAAAATATAAATGCTGTTCAATA_GACAGAAAAGCCAAATGGATTTACCG	136	27	20	9	4	11	5	2	3	5	19	6	2	3	9	0	1	1	1	2
ATGGCAATAAATAACTTGGTTGAGGC_GACAGAAAAGCCAAATGGATTTACCG	158	45	43	13	7	20	14	5	8	8	41	29	22	6	28	6	21	9	3	5
TCGAAAAGTTGTAATGGGGTTCGGCA_GACAGAAAAGCCAAATGGATTTACCG	31	1	1	0	1	2	0	1	1	1	0	3	5	2	2	1	0	3	1	0
ATGGCAAAAGGCAAGTAGATTCCGAA_GACAGAAAAGCCAAATGGATTTACCG	193	70	59	8	14	21	24	11	11	14	50	29	41	15	29	3	5	6	11	12
AACCTAACGGCGAACTCCCTTTCGCA_GACAGAAAAGCCAAATGGATTTACCG	41	11	21	3	4	6	3	2	3	0	8	7	7	1	4	3	0	0	0	0
TGGTCAATTCGGAACCGATTTCCGAA_GACAGAAAAGCCAAATGGATTTACCG	21	0	8	0	0	3	0	1	0	0	5	0	0	0	0	0	0	0	1	1
ATCTAAATGTATAAGAGACTTGCAGT_GACAGAAAAGCCAAATGGATTTACCG	85	25	28	15	7	10	11	8	5	16	20	30	14	11	14	10	10	9	7	6
TTGAGAAATTTCAACACGTTTCTTGT_GACAGAAAAGCCAAATGGATTTACCG	56	23	25	3	5	5	5	2	0	5	15	6	10	4	11	2	5	1	6	0
AATCAAACATATAAGATACTTACCAT_GACAGAAAAGCCAAATGGATTTACCG	22	8	5	2	5	6	0	1	0	0	4	0	2	2	0	0	0	0	0	0
AAGTAAAGAACAAAATCATTTTAGTG_GACAGAAAAGCCAAATGGATTTACCG	63	22	27	17	8	13	13	3	9	4	14	8	10	5	11	5	1	2	3	4
GTTGTAACAGGTAAGGGGATTGTCGC_GACAGAAAAGCCAAATGGATTTACCG	133	33	65	10	8	13	13	11	7	15	36	38	18	10	26	2	4	3	3	5
TAGACAAAATACAAGAAGTTTGAGCG_GACAGAAAAGCCAAATGGATTTACCG	101	24	21	5	11	16	4	3	2	7	26	15	12	8	15	0	2	4	0	0
AACACAATCTATAAGGAGATTGTTAA_GACAGAAAAGCCAAATGGATTTACCG	129	29	25	8	8	6	8	7	2	4	18	14	13	3	11	0	4	2	9	2
GGAGAAACGGTGAAGGTGATTGTACC_GACAGAAAAGCCAAATGGATTTACCG	70	28	21	4	4	3	9	5	8	6	7	9	17	12	9	0	4	2	2	1
GCAGTAAGAAATAACTTTCTTACTTG_GACAGAAAAGCCAAATGGATTTACCG	93	27	32	9	9	12	8	8	9	9	19	17	16	6	27	3	7	8	0	0
GTGCTAATGTAGAAAGGTTTTGGGGG_GACAGAAAAGCCAAATGGATTTACCG	23	5	5	2	1	1	0	0	0	0	1	1	2	0	0	0	0	0	0	0
TCGATAACTTGGAATAGCGTTGCATA_GACAGAAAAGCCAAATGGATTTACCG	68	27	26	8	7	12	11	8	7	6	17	31	18	11	13	5	3	1	5	3
ATTACAAAACTGAACCACATTTGTGG_GACAGAAAAGCCAAATGGATTTACCG	55	12	10	5	6	8	6	4	0	4	9	10	18	6	16	3	6	2	4	6
GCACGAACCATAAAACTTTTTGCTCA_GACAGAAAAGCCAAATGGATTTACCG	32	8	7	2	1	0	2	0	1	0	7	3	5	1	2	0	0	0	0	0
TGAGTAAGTAGTAACTATATTAATTA_GACAGAAAAGCCAAATGGATTTACCG	77	7	1	2	1	0	0	0	1	0	0	0	0	1	0	0	0	0	0	0
TCTACAAAGAGTAAAGGGTTTAGCGA_GACAGAAAAGCCAAATGGATTTACCG	274	72	60	16	11	20	18	16	8	13	44	41	29	18	32	9	9	16	11	19
CAATCAAAAAAAAATCAGGTTTGCCA_GACAGAAAAGCCAAATGGATTTACCG	45	6	5	2	0	3	2	2	1	1	3	2	2	0	4	1	0	0	0	0
AACCTAAACGTGAAGGGCATTATTCC_GACAGAAAAGCCAAATGGATTTACCG	27	15	23	2	9	7	13	2	2	1	12	7	2	0	5	1	0	1	0	1
GACCCAACATGCAATCTTATTTCACT_GACAGAAAAGCCAAATGGATTTACCG	91	25	30	8	10	4	8	5	3	5	20	19	13	2	8	5	4	4	4	2
AAGGGAACGATGAAGGGTTTTATGAT_GACAGAAAAGCCAAATGGATTTACCG	161	42	30	6	6	8	8	6	5	8	22	32	13	8	27	3	5	5	4	3
GGGACAAGTATGAACACGCTTATCTG_GACAGAAAAGCCAAATGGATTTACCG	62	8	13	4	2	5	6	1	1	2	3	3	3	1	9	1	0	1	0	0
GTGGGAACTCTCAACGGTATTTTGCT_GACAGAAAAGCCAAATGGATTTACCG	140	46	41	9	6	7	11	9	3	2	23	27	9	6	17	1	6	5	7	3
CAGCAAAACTTAAATCCTTTTAACTG_GACAGAAAAGCCAAATGGATTTACCG	90	20	9	4	4	8	4	4	1	6	9	2	2	3	16	0	1	2	0	0
ACTTGAAAGAACAACGAAGTTATAGA_GACAGAAAAGCCAAATGGATTTACCG	74	22	10	7	4	6	7	1	2	3	8	5	7	3	5	0	0	1	0	0
GATACAACTCGGAAGCTGGTTTTACA_GACAGAAAAGCCAAATGGATTTACCG	208	52	47	21	16	20	21	15	16	14	29	28	19	5	38	2	15	6	4	6
ATGGGAACCGACAATCTGTTTCATAA_GACAGAAAAGCCAAATGGATTTACCG	223	79	65	13	19	20	23	15	12	22	27	42	33	14	38	4	4	8	8	7
TTTACAACCAGTAAGCAAGTTACTGG_GACAGAAAAGCCAAATGGATTTACCG	65	16	16	3	5	1	2	1	0	2	2	5	8	1	3	1	0	4	4	0
CATCAAAAACTTAACACAATTCCAAT_GACAGAAAAGCCAAATGGATTTACCG	8	1	0	0	0	0	0	0	0	0	0	0	0	0	0	0	0	0	0	0
TTAATAATATTCAAAAAGCTTGTTGG_GACAGAAAAGCCAAATGGATTTACCG	62	0	0	0	0	0	0	0	0	0	0	0	0	0	0	0	0	0	0	0
CAGTCAATGCTGAAAAATGTTACTGA_GACAGAAAAGCCAAATGGATTTACCG	20	7	10	1	1	3	7	4	2	5	12	5	9	7	9	4	0	4	2	1
TATTCAATCGCAATGGGTTTTTCCG_GACAGAAAAGCCAAATGGATTTACCG	42	8	15	8	6	6	5	6	7	2	15	13	10	9	9	3	1	4	6	3
CTCACAAGGTTGAACAGCGTTCTGAG_GACAGAAAAGCCAAATGGATTTACCG	27	10	9	5	3	2	2	1	0	1	8	11	1	1	1	0	0	0	0	0
AATCTAACAGGGAACTCTTTTGGCTC_GACAGAAAAGCCAAATGGATTTACCG	73	29	25	8	10	6	7	5	5	8	20	18	13	6	10	0	3	5	6	5
ATCCCAAACGCGAAATACTTTGAAAT_GACAGAAAAGCCAAATGGATTTACCG	16	6	2	0	5	1	1	0	0	0	1	0	1	0	3	0	1	0	0	0
GATGTAATTAATAAATAGGTTTCTAG_GACAGAAAAGCCAAATGGATTTACCG	78	25	3	7	2	4	7	7	6	2	9	7	1	6	5	0	2	1	1	1
TCTGGAACTTATAAATTTTTTAGGGA_GACAGAAAAGCCAAATGGATTTACCG	105	18	3	1	2	2	1	1	1	10	4	4	1	5	1	3	0	0	2	2
ACTCCAATCATTAACGCATTTTAGTG_GACAGAAAAGCCAAATGGATTTACCG	37	10	7	1	1	3	4	0	0	0	0	0	1	0	3	0	2	0	0	0
GTAGTATTATGAATATGCTTGGGAA_GACAGAAAAGCCAAATGGATTTACCG	3	0	0	0	0	0	0	0	0	0	1	0	0	0	0	0	0	0	0	0
TTCGAAATTTAAAAGTAGGTTTATGG_GACAGAAAAGCCAAATGGATTTACCG	509	133	110	41	34	42	29	21	28	36	91	51	48	27	44	13	27	13	21	22
TTATTAATCGGGAAACAAGTTCATTC_GACAGAAAAGCCAAATGGATTTACCG	115	21	34	9	7	10	20	3	5	7	14	5	9	3	14	3	0	1	3	0
GAAAAAATCTAAAAACTTTTTGTTAA_GACAGAAAAGCCAAATGGATTTACCG	7	3	1	1	1	0	1	0	0	0	0	0	0	0	0	0	0	0	0	0
CGGTTAAACGGAAACGTGCTTGTGGC_GACAGAAAAGCCAAATGGATTTACCG	73	13	13	3	5	6	2	2	3	6	9	5	7	3	7	2	0	1	5	3
TAATCAAAAAGGAAGCGTTTTATGCT_GACAGAAAAGCCAAATGGATTTACCG	32	27	31	3	16	13	16	8	4	3	23	16	16	7	22	4	4	2	2	3
AGTTAAAGCTGAAAATGAGTTGTGGC_GACAGAAAAGCCAAATGGATTTACCG	346	95	100	29	33	48	43	22	26	24	63	85	88	35	86	12	8	24	17	15
TTCATAATTGGAAAAACAATTTTACG_GACAGAAAAGCCAAATGGATTTACCG	61	7	8	0	1	0	1	0	0	0	1	0	3	0	1	0	0	0	0	0
AAAACAACCTAGAACCCATTTGATAG_GACAGAAAAGCCAAATGGATTTACCG	38	12	8	3	0	2	1	1	1	0	2	4	2	0	3	2	0	1	2	0
ATGCAAATTGGCAATCTGTTACAAG_GACAGAAAAGCCAAATGGATTTACCG	78	18	18	4	5	6	12	5	8	7	22	20	16	11	17	10	4	7	4	2
GGGCAAAAACTCAAAAGAGTTTTGAT_GACAGAAAAGCCAAATGGATTTACCG	82	30	13	8	6	10	9	9	3	4	24	25	7	4	11	2	2	3	0	0
AACTAAACGGCCAAGTCGTTTCGTCT_GACAGAAAAGCCAAATGGATTTACCG	51	13	19	6	3	9	5	5	1	1	3	1	6	0	11	0	0	0	0	0
GCGCCAAAGCGGAAGCGGATTAGAGG_GACAGAAAAGCCAAATGGATTTACCG	51	25	25	5	6	8	8	4	2	4	8	3	9	2	12	3	1	1	1	0
GGGACAACAAGGAACGTGCTTTCATA_GACAGAAAAGCCAAATGGATTTACCG	89	28	29	10	3	8	11	8	6	6	27	20	17	3	23	4	3	2	3	3
GCTGGAATTAGTAATTTGTTTGGGGG_GACAGAAAAGCCAAATGGATTTACCG	169	51	51	9	4	14	11	1	7	7	12	13	14	4	22	3	8	6	3	6
TGATGAATACGCAACAGTATTTGTGT_GACAGAAAAGCCAAATGGATTTACCG	102	39	41	10	18	9	20	2	11	13	38	17	25	6	19	6	5	3	3	2
CTGGGAAACAATAAAATTCTTCCAAT_GACAGAAAAGCCAAATGGATTTACCG	87	16	5	2	4	3	3	1	2	2	6	9	1	7	8	1	3	3	2	4
CTTCAAATCTCGAAGAGGTTTATGGT_GACAGAAAAGCCAAATGGATTTACCG	56	8	9	5	5	0	2	0	1	4	6	3	3	2	2	1	1	1	3	0
TTGTGAACTGTAAATTCGATTGGTGA_GACAGAAAAGCCAAATGGATTTACCG	102	26	17	1	4	5	11	3	4	7	15	11	10	4	6	0	1	3	3	0
CTCTAAAGGTATAAATCTATTCAGTC_GACAGAAAAGCCAAATGGATTTACCG	119	23	13	6	3	18	10	9	13	6	19	8	12	3	8	3	0	1	4	11
TTAGTAAGCCAAAAAGGGTTTTCAGT_GACAGAAAAGCCAAATGGATTTACCG	123	25	20	8	7	8	11	10	10	11	29	22	23	12	32	4	4	9	4	3
AATAGAATAGTGAATACCATTTATTA_GACAGAAAAGCCAAATGGATTTACCG	24	11	2	0	1	3	3	1	2	3	3	0	3	3	2	2	0	0	0	0
GAGGCAACATGAAAGTGTGTTGTGAT_GACAGAAAAGCCAAATGGATTTACCG	34	6	15	2	2	4	2	0	0	5	9	6	2	1	0	1	0	0	1	0
ATGATAACGCCCAATGCGTTTGCAGA_GACAGAAAAGCCAAATGGATTTACCG	67	29	17	4	4	8	8	5	4	3	9	12	14	1	4	0	5	2	3	0
TTCACAACCGTTAATATCGTTCAATT_GACAGAAAAGCCAAATGGATTTACCG	38	8	6	2	1	5	2	1	1	3	7	2	0	1	4	2	2	4	0	1
GCGCTAAGCAATAAATATTTTAGGAC_GACAGAAAAGCCAAATGGATTTACCG	31	17	12	0	2	4	2	2	0	2	9	4	5	5	3	0	0	4	2	0
GGACAAAAGTTTAATATAGTTAGGTC_GACAGAAAAGCCAAATGGATTTACCG	30	5	9	5	0	4	3	0	0	1	3	3	1	0	0	0	0	0	0	0
GTCGACA_GACAGAAAAGCCAAATGGATTTACCG	1	0	0	0	0	0	0	0	0	0	0	1	0	0	0	0	0	0	0	0
GCTTCAAAATATAAACGTATTGGATA_GACAGAAAAGCCAAATGGATTTACCG	348	97	86	25	43	51	57	41	49	79	227	222	143	188	319	132	118	257	395	371
AACTTAAACGGAAAGGGAATTAGATC_GACAGAAAAGCCAAATGGATTTACCG	35	7	4	1	0	1	0	1	1	1	1	6	3	2	1	0	4	1	3	1
TGGGCAAATTTTAACTACATTGAGGG_GACAGAAAAGCCAAATGGATTTACCG	41	13	9	10	6	3	3	6	3	1	18	7	11	4	10	3	0	0	0	0
TACCTAAACAGGAAGCGGATTCGGTT_GACAGAAAAGCCAAATGGATTTACCG	76	24	19	5	5	5	13	1	4	5	15	10	9	1	9	6	1	3	3	3
TATCGAAATGCCAAAGCTCTTGATTT_GACAGAAAAGCCAAATGGATTTACCG	25	5	4	2	1	7	2	1	2	1	2	1	2	2	1	0	0	2	0	0
TAGCAAAGATTCAATGATGTTTGATA_GACAGAAAAGCCAAATGGATTTACCG	100	32	47	14	11	14	17	2	5	1	8	7	12	3	22	5	2	3	2	2
CAGCTAAGCCAAAACTGCTGCTTACACG_GACAGAAAAGCCAAATGGATTTACCG	1	1	0	0	0	0	0	0	0	0	0	0	0	0	0	0	0	0	0	0
CCGGAAATAACCAATAGTTTTGTATG_GACAGAAAAGCCAAATGGATTTACCG	75	29	23	6	8	2	5	1	0	4	10	2	2	3	6	1	0	1	3	0
TTGCTAATTTGCAATTTTGTTAACGG_GACAGAAAAGCCAAATGGATTTACCG	39	4	14	5	3	6	2	3	4	3	13	7	6	4	8	1	0	2	0	0
CTTTAAATTTATAAAAGCTTTTCACT_GACAGAAAAGCCAAATGGATTTACCG	123	13	7	5	7	6	7	2	2	5	8	2	1	5	0	3	0	2	2	1
AGAGCAATTAGTAATTGATTTGCTGT_GACAGAAAAGCCAAATGGATTTACCG	142	54	56	12	9	10	14	4	7	5	26	12	31	9	22	4	8	9	6	2
ATCGTAAGGGTGAACGAATTTTTGCA_GACAGAAAAGCCAAATGGATTTACCG	60	34	31	6	3	13	4	1	3	4	9	21	10	5	5	4	0	2	1	2
GTAGAAAGTTCAAATTCATTTCCACT_GACAGAAAAGCCAAATGGATTTACCG	147	51	31	18	14	16	14	9	10	11	26	22	16	16	13	3	3	10	4	7
TGCTCAAGTGTGAAAAGATTTTGAG_GACAGAAAAGCCAAATGGATTTACCG	1	0	0	0	0	0	0	0	0	0	0	0	0	0	0	0	0	0	0	0
ATACTAACAATGAACTATATTTGTGA_GACAGAAAAGCCAAATGGATTTACCG	116	30	21	14	11	17	9	7	6	15	23	17	29	10	30	9	10	11	5	1
TCTTCAAGACTCAAACACATTTTTTC_GACAGAAAAGCCAAATGGATTTACCG	222	62	59	31	17	31	24	22	12	20	49	33	36	15	41	12	9	8	11	11
CAACAAACGCTCAATGGATTTGGAGG_GACAGAAAAGCCAAATGGATTTACCG	102	13	28	13	6	12	11	5	4	14	16	20	18	9	20	5	5	1	2	7
CTCTAAAATTGCAATTGAGTTTTGAG_GACAGAAAAGCCAAATGGATTTACCG	65	21	11	5	3	8	7	0	4	0	14	12	7	0	11	1	0	3	1	2
GTGAAAAAAGCTAACTAGTTTTTATG_GACAGAAAAGCCAAATGGATTTACCG	57	15	4	4	4	4	7	2	1	2	5	3	1	3	8	0	3	4	6	1
CTAACAAAGGAGAATTAGTTTAACCC_GACAGAAAAGCCAAATGGATTTACCG	82	13	19	6	6	7	13	5	5	4	11	20	21	10	16	1	6	2	4	2
AACAAAATTCATAAAGATCTTAATTT_GACAGAAAAGCCAAATGGATTTACCG	159	41	11	20	8	12	7	8	10	11	11	9	1	12	0	4	2	6	7	8
TCGCAAACTTTTAAGTATTTTGTAAA_GACAGAAAAGCCAAATGGATTTACCG	150	34	11	11	12	11	12	9	1	6	19	5	4	10	7	2	3	3	2	8
TCGGGAAAGGACAAAGTATTTGGCTC_GACAGAAAAGCCAAATGGATTTACCG	4	0	1	1	0	0	0	0	0	0	0	0	0	0	0	0	0	0	0	0
GTGCGAAACTCGAACCCAATTAGGAT_GACAGAAAAGCCAAATGGATTTACCG	1	3	6	2	1	1	4	0	5	1	0	0	0	1	0	0	0	3	0	1
AGTCAAATCTATAAGACAGTTCGGTA_GACAGAAAAGCCAAATGGATTTACCG	54	11	8	7	3	3	6	2	1	4	16	10	8	1	4	1	2	3	3	2
TTGTCAACATTAAAGTCCCTTATACT_GACAGAAAAGCCAAATGGATTTACCG	129	34	33	10	8	16	10	5	7	8	21	24	15	9	19	1	3	7	9	5
CCAAAAAAGTTTAATCGAGTTAGGAA_GACAGAAAAGCCAAATGGATTTACCG	117	27	26	7	7	7	9	5	3	8	16	11	6	4	8	0	3	0	2	1
GGATCCGATATCGGTACCGTTGGGAC_GACAGAAAAGCCAAATGGATTTACCG	115	0	0	0	0	0	0	0	0	0	0	0	0	0	0	0	0	0	0	0
CGGGCAAATCACAATGTTTTTCCCCG_GACAGAAAAGCCAAATGGATTTACCG	33	3	5	2	1	0	1	1	0	0	0	5	2	0	0	0	1	0	2	1
ATACAAAGACATAAGATATTTACCCC_GACAGAAAAGCCAAATGGATTTACCG	44	12	24	10	14	16	16	15	14	16	59	70	51	54	103	39	20	73	77	58
TAAAGAATATCCAAACCTGTTATCTG_GACAGAAAAGCCAAATGGATTTACCG	23	6	9	0	1	2	0	1	0	0	2	1	1	0	0	0	0	0	0	0
CATAAAAAGACTAAGTGTTTTACTTT_GACAGAAAAGCCAAATGGATTTACCG	1	0	0	0	0	0	0	0	0	0	0	0	0	0	0	0	0	0	0	0
CACAGAATACATAAGATATTTATCTG_GACAGAAAAGCCAAATGGATTTACCG	50	16	8	8	8	7	1	5	0	6	4	2	2	3	0	0	0	1	2	3
CCTAGAAAGAGGAACGTGTTTCGCAT_GACAGAAAAGCCAAATGGATTTACCG	60	7	5	3	2	5	2	2	1	0	1	2	1	0	3	0	2	0	0	0
TTATCAATCAAGAATAGTATTTGAGG_GACAGAAAAGCCAAATGGATTTACCG	62	26	18	8	3	9	8	2	1	1	9	11	8	4	10	3	4	3	7	3
TAATCAATTTGAAATTTTGTTCTTAG_GACAGAAAAGCCAAATGGATTTACCG	133	26	26	5	5	17	9	3	5	5	10	18	21	5	7	1	1	2	1	4
GTCTCAAAGAGAAACTTATTTGGGGA_GACAGAAAAGCCAAATGGATTTACCG	15	1	2	1	0	0	0	2	1	1	1	1	2	1	3	0	0	0	0	0
ACAATAATTTAAAAGATGTTTTATTA_GACAGAAAAGCCAAATGGATTTACCG	15	0	0	1	0	1	0	1	0	1	0	0	0	0	0	0	0	0	1	1
CGCACAACCCTAAGTCGATTGTTTT_GACAGAAAAGCCAAATGGATTTACCG	52	5	9	0	0	4	5	0	2	0	2	5	4	0	3	0	2	1	2	0
CACCCAAAAGGAAACTTAATTTTATG_GACAGAAAAGCCAAATGGATTTACCG	89	11	9	6	0	6	3	2	2	3	12	6	3	1	3	1	1	1	1	1
AGACGAAAAGGCAATATACTTAATGG_GACAGAAAAGCCAAATGGATTTACCG	10	2	4	1	0	0	0	0	0	0	0	1	1	1	3	1	0	1	0	0
ATTACAATTTAAAACGGATTTATAAC_GACAGAAAAGCCAAATGGATTTACCG	52	1	4	1	0	1	0	0	0	0	3	1	0	2	1	1	1	0	1	2
GTATGAAAGATCAACCGCTTTCTTAT_GACAGAAAAGCCAAATGGATTTACCG	16	5	0	0	0	1	0	2	0	1	4	2	0	0	1	0	0	0	0	0
GAGAAAACATCCAAACCGTTTGGAGT_GACAGAAAAGCCAAATGGATTTACCG	98	28	17	6	6	8	3	3	6	5	10	3	16	2	15	1	1	5	1	3
AATGTAACTTGGAAAATATTTACAAT_GACAGAAAAGCCAAATGGATTTACCG	20	10	1	2	2	4	1	2	1	2	3	3	0	2	0	0	0	0	3	2
GCAAGAATGCCGAACGGAATTAATAT_GACAGAAAAGCCAAATGGATTTACCG	77	18	5	3	10	7	5	3	3	2	12	6	5	5	3	1	1	3	5	2
AATAAAACGTCAAAGTGCCTTTTTAG_GACAGAAAAGCCAAATGGATTTACCG	128	51	42	28	17	17	17	13	11	17	45	36	19	16	33	12	21	13	11	12
ACTCGAACCAGCAACTGCCTTACACG_GACAGAAAAGCCAAATGGATTTACCG	178	40	56	13	9	25	20	10	13	18	42	43	27	9	18	9	6	4	4	5
CGTTGAACAAGAAATGAATTTGGAGC_GACAGAAAAGCCAAATGGATTTACCG	59	23	20	3	3	8	4	3	3	2	18	15	13	10	14	2	7	3	7	0
TCCTCAATGGTAAATAAAATTGAGAT_GACAGAAAAGCCAAATGGATTTACCG	97	35	27	9	8	13	3	5	5	14	18	17	3	7	13	3	7	8	4	5
ATTGTAAAAAGTAACACGTTTACCGG_GACAGAAAAGCCAAATGGATTTACCG	70	16	29	7	2	7	6	4	4	0	5	7	6	3	1	3	0	3	1	1
CTCCGAACAGTCAAGGTGTTTTTCAT_GACAGAAAAGCCAAATGGATTTACCG	28	8	16	2	3	4	5	0	1	3	19	6	5	3	8	2	4	6	2	1
CTGTGAATCACTAACTAACTTTGAAG_GACAGAAAAGCCAAATGGATTTACCG	171	46	29	10	3	9	8	9	6	8	31	18	12	1	18	6	8	4	6	2
CGCTCAAGCCTGAAGCTTGTTAACGT_GACAGAAAAGCCAAATGGATTTACCG	182	26	18	6	3	6	4	3	3	1	11	6	9	5	21	2	5	6	3	5
CAATCAACAATCAATATGATTTTGTA_GACAGAAAAGCCAAATGGATTTACCG	114	24	17	8	10	4	5	2	4	5	10	12	11	4	13	6	1	1	6	3
TGAATAAACATTAATGGTTTTGAATC_GACAGAAAAGCCAAATGGATTTACCG	285	76	60	26	25	42	26	15	18	32	57	55	40	20	33	6	4	2	8	6
TATGCAACTTTCAAATTAGTTCCGCC_GACAGAAAAGCCAAATGGATTTACCG	332	81	92	33	17	46	36	21	21	35	97	106	81	57	119	27	8	49	42	32
GGCCTAACCGTTAAGCGCGTTCATCA_GACAGAAAAGCCAAATGGATTTACCG	63	17	19	8	4	5	11	3	1	6	28	16	21	4	16	3	6	6	3	3
TCTGAAAAGTCCAAAGCTATTGACAG_GACAGAAAAGCCAAATGGATTTACCG	41	13	25	4	10	13	8	6	6	6	19	22	8	2	17	5	10	5	7	5
AAAACAATGACCACCCAATTACATG_GACAGAAAAGCCAAATGGATTTACCG	1	0	0	0	0	0	0	0	0	0	0	0	0	0	1	0	0	0	0	0
AGATTAAACTATAACACTTTTCTAGA_GACAGAAAAGCCAAATGGATTTACCG	62	9	9	2	2	10	5	4	3	6	18	10	12	4	7	3	9	3	6	7
TTCGGAAATCCTAATGAACTTAGCAC_GACAGAAAAGCCAAATGGATTTACCG	71	9	13	1	3	3	6	4	0	6	19	30	11	3	17	3	8	2	4	1
TATACAAAATGTAAGCTTGTTCTTCC_GACAGAAAAGCCAAATGGATTTACCG	118	34	43	11	7	11	18	5	4	4	16	17	5	5	9	3	1	2	2	1
TTGCAAATCGCTAATGCAATTTGCAA_GACAGAAAAGCCAAATGGATTTACCG	85	20	16	5	3	3	4	1	0	3	6	2	5	0	6	0	5	0	2	0
GTACGAAGGGGGAACCCCCTTCCGTT_GACAGAAAAGCCAAATGGATTTACCG	107	53	44	20	18	19	27	12	14	11	41	37	35	11	30	8	6	15	10	6
CTGAAAAATACAAAGTTAATTATTTG_GACAGAAAAGCCAAATGGATTTACCG	87	18	4	8	5	12	4	2	4	5	6	4	0	3	1	0	2	0	1	0
ATAGCAAACGTAAAAAATCTTCATCC_GACAGAAAAGCCAAATGGATTTACCG	27	11	14	5	4	3	2	1	1	3	5	2	7	3	5	0	1	2	1	0
GAGACAAACTGAAATCAAATTGCCTA_GACAGAAAAGCCAAATGGATTTACCG	568	132	181	43	43	65	53	33	23	32	101	112	85	48	108	26	29	27	30	21
GTCCCAACTTTCAAGTACGTTTGGCG_GACAGAAAAGCCAAATGGATTTACCG	32	11	14	3	4	4	3	3	2	5	13	6	5	3	6	1	2	0	0	0
TGTCTAACCTTAAACACAATTGCGTT_GACAGAAAAGCCAAATGGATTTACCG	64	23	29	8	8	17	11	10	6	11	17	37	21	6	25	6	0	4	1	1
TTTCTAAGCTTTAAGGCGCTTGAGGG_GACAGAAAAGCCAAATGGATTTACCG	3	0	0	0	0	0	0	0	0	0	0	0	0	0	0	0	0	0	0	0
TTCATAAGCATCAATGTCATTGGCGT_GACAGAAAAGCCAAATGGATTTACCG	122	25	27	4	3	6	4	2	1	2	14	11	12	1	6	0	2	0	0	0
ATCGGAATTGCCAATGTGATTAGGGC_GACAGAAAAGCCAAATGGATTTACCG	139	41	55	14	9	8	14	8	4	1	48	40	31	15	29	8	5	8	8	0
GAAGCAAAAGGCAACTATTTTGGTAT_GACAGAAAAGCCAAATGGATTTACCG	203	58	43	16	14	26	25	10	16	21	68	54	36	30	48	13	7	9	19	10
AATGAAAACAACAAAAGAATTTAGGT_GACAGAAAAGCCAAATGGATTTACCG	135	47	43	11	20	21	16	15	11	18	31	31	18	14	17	5	3	8	19	16
TCCAGAAACATGAATACGGTTCAATC_GACAGAAAAGCCAAATGGATTTACCG	103	34	30	10	7	7	13	9	2	4	22	17	7	3	8	1	8	1	0	0
TGACAAAGCTTTAACATTTTTTCCGT_GACAGAAAAGCCAAATGGATTTACCG	27	10	15	9	3	8	14	2	10	5	12	6	11	5	9	2	2	7	1	4
GGGCGAATACGGAATCAGGTTCCGGG_GACAGAAAAGCCAAATGGATTTACCG	99	25	25	5	7	8	12	4	5	5	20	9	12	7	14	6	4	3	2	2
CAAGTAAATCGCAAGATGTTTTAGGT_GACAGAAAAGCCAAATGGATTTACCG	55	7	15	5	1	9	12	2	4	3	6	13	8	4	2	0	0	1	1	1
TTAATAAACAGTAATCACATTTGAGT_GACAGAAAAGCCAAATGGATTTACCG	56	20	14	0	8	2	5	1	5	1	6	4	5	0	3	1	0	1	0	2
CTGAAAATCCTAAAGGTACTTTCATT_GACAGAAAAGCCAAATGGATTTACCG	14	3	2	1	1	1	1	0	1	2	3	0	4	1	1	0	1	0	0	0
AACCAAAATCCCAAAATCATTAGCGT_GACAGAAAAGCCAAATGGATTTACCG	185	67	62	19	14	35	27	11	20	22	48	37	37	15	30	6	4	4	7	8
ACACTAAGTTGTAAGTGTATTATCTG_GACAGAAAAGCCAAATGGATTTACCG	48	18	6	0	0	1	2	0	1	2	6	6	5	2	3	0	5	0	0	0
CCCTAAAATTTTAACCTGATTACGAC_GACAGAAAAGCCAAATGGATTTACCG	348	108	111	29	26	46	45	26	26	34	69	58	32	16	45	12	9	12	12	9
GCAATAACACACAACATCGTTGTTTT_GACAGAAAAGCCAAATGGATTTACCG	175	34	39	10	10	19	16	10	6	9	31	31	25	16	21	3	16	9	4	2
CCGCAAAGTTTCAATTGGCTTGTCAA_GACAGAAAAGCCAAATGGATTTACCG	173	36	29	9	10	16	9	6	2	3	20	13	17	7	14	4	6	5	1	2
GTGGTAACTATTAATGTACTTTAGGC_GACAGAAAAGCCAAATGGATTTACCG	109	10	17	3	2	6	5	4	2	2	15	24	17	6	8	2	1	1	0	1
CGGCTAAAGGTGAAGAGGCTTTCGAA_GACAGAAAAGCCAAATGGATTTACCG	82	21	31	8	14	16	25	8	13	23	60	77	53	47	110	23	47	55	61	61
TTTCTAAATGTAAAAAAGATTTTGTG_GACAGAAAAGCCAAATGGATTTACCG	178	51	24	10	11	28	9	10	5	11	26	10	5	4	15	3	18	2	5	3
TTATGAATTGATAAGGATATTTACTC_GACAGAAAAGCCAAATGGATTTACCG	294	76	58	9	17	19	29	13	17	11	45	36	23	15	29	8	10	7	10	1
TACGCAATATGGAAGGTTATTAGTAT_GACAGAAAAGCCAAATGGATTTACCG	1	0	0	0	0	0	0	0	0	0	0	0	0	0	0	0	0	0	0	0
TCACTAATTAGTAATCAAGTTTAGAC_GACAGAAAAGCCAAATGGATTTACCG	75	20	18	5	1	3	7	2	6	12	13	7	9	7	8	2	4	3	0	0
CTCCAAATCGTTAATCGTCTTATGCT_GACAGAAAAGCCAAATGGATTTACCG	36	10	30	9	4	4	4	0	0	1	18	11	1	2	2	1	2	0	2	0
TAGAAAAAGTACAACCTTCTTAATTA_GACAGAAAAGCCAAATGGATTTACCG	190	47	22	19	11	11	10	13	10	13	19	5	1	10	4	3	4	1	1	10
TATCGAACAGCCAAAGGTCTTGTTTG_GACAGAAAAGCCAAATGGATTTACCG	7	1	2	0	0	0	0	0	0	0	0	0	1	0	0	0	0	0	0	0
GGTGAAAGAGGCAATCGTATTGTCTC_GACAGAAAAGCCAAATGGATTTACCG	175	46	40	9	9	10	12	13	6	11	32	41	43	10	31	2	16	7	10	8
GACTAAAAGGTAAATAAGATTAGAAT_GACAGAAAAGCCAAATGGATTTACCG	25	2	3	0	1	0	0	0	0	2	0	0	0	0	0	0	2	1	0	0
GAATCAAAGTGAAACAGCATTACTTT_GACAGAAAAGCCAAATGGATTTACCG	42	25	24	9	5	8	4	1	1	6	5	7	0	2	8	0	0	0	0	0
TCTTTAAATAGAAAGCAAGTTAAAAA_GACAGAAAAGCCAAATGGATTTACCG	330	101	30	31	22	31	23	16	23	18	35	25	4	17	12	3	1	4	4	5
GGGCAAACGATTAATGGAGTTTATTT_GACAGAAAAGCCAAATGGATTTACCG	49	2	5	1	2	1	1	1	1	0	5	2	0	0	0	0	1	0	0	0
CACAAAATGGTAAAGCTGCTTGTGGG_GACAGAAAAGCCAAATGGATTTACCG	24	6	8	2	2	3	2	3	3	2	8	3	2	1	7	1	3	2	2	1
AAGAAAATGTATAATTGAATTTGGTT_GACAGAAAAGCCAAATGGATTTACCG	42	17	6	5	2	5	5	2	2	5	7	7	1	4	4	1	2	2	1	0
GTGCCAACATTAAAAGAAAGTTTTGCA_GACAGAAAAGCCAAATGGATTTACCG	53	7	14	1	3	10	4	1	1	2	19	7	8	2	9	2	2	1	3	1
ACGAAAAACTAAAATAACGTTATTAA_GACAGAAAAGCCAAATGGATTTACCG	148	35	20	10	12	20	11	12	10	21	21	6	2	12	5	4	2	9	11	6
ACATTAAAGAGTAAATCATTTAGTTT_GACAGAAAAGCCAAATGGATTTACCG	29	7	1	1	3	2	0	1	3	3	3	2	3	0	2	0	1	0	0	0
AACTGAATTCATAAGCATGTTCATTC_GACAGAAAAGCCAAATGGATTTACCG	239	77	75	11	19	26	29	19	15	19	48	42	43	19	35	11	16	6	16	8
GGAGGAAAGTATAAGAAGGTTGCAAT_GACAGAAAAGCCAAATGGATTTACCG	34	7	11	4	1	2	4	1	2	0	5	4	2	5	3	0	0	0	3	0
TAGTCAAGTGATAATGGGCTTAGGGT_GACAGAAAAGCCAAATGGATTTACCG	14	2	5	1	0	2	1	1	1	1	5	6	7	4	5	0	2	1	5	2
ATGCTAAAAAAAAACGTTATTTGATC_GACAGAAAAGCCAAATGGATTTACCG	81	12	23	9	2	5	6	4	3	1	5	7	10	3	8	0	5	1	1	0
ATTATAAGCGGCAAGTTTGTTTGTTT_GACAGAAAAGCCAAATGGATTTACCG	1	0	0	0	0	0	0	0	0	0	0	0	0	0	0	0	0	0	0	0
CAACTAAAATTGAATGCTGTTTCCAG_GACAGAAAAGCCAAATGGATTTACCG	92	22	26	5	2	14	11	10	11	14	18	24	26	8	24	4	0	4	6	0
AACGCAACACTCAACCAAGTTATCAA_GACAGAAAAGCCAAATGGATTTACCG	30	19	18	4	2	7	3	2	0	0	2	4	1	0	3	0	0	1	0	0
CCCTAAACGGTTAAACTAGTTCGGTA_GACAGAAAAGCCAAATGGATTTACCG	59	17	20	9	4	8	9	1	1	1	15	9	7	3	4	3	0	1	2	0
TGGGCAAAGAGTAAGCTAGTTTGGTG_GACAGAAAAGCCAAATGGATTTACCG	62	21	25	6	9	10	11	6	3	8	30	48	29	5	28	7	6	5	5	5
TCACAAATAGATAATTAATTTCGGAA_GACAGAAAAGCCAAATGGATTTACCG	64	13	11	1	1	3	3	1	1	2	3	2	1	4	3	2	0	1	0	1
GCCTCAAAAAACAATTCGGTTGGCCA_GACAGAAAAGCCAAATGGATTTACCG	15	0	1	0	0	0	0	0	0	0	1	0	0	0	0	0	0	0	0	0
AGTGAAAATCCTAAAGAACTTCAATT_GACAGAAAAGCCAAATGGATTTACCG	29	6	4	0	2	6	6	1	3	1	3	9	7	3	7	1	1	2	4	1
AAGGGAATAGTAAATTCAGTTTGTTG_GACAGAAAAGCCAAATGGATTTACCG	91	44	28	12	8	11	8	8	11	21	32	27	19	9	22	6	6	7	3	8
GTCAAAACTTAGAATAAGATTATAGA_GACAGAAAAGCCAAATGGATTTACCG	71	12	2	1	3	3	0	1	2	2	1	0	0	1	0	0	0	1	0	0
TTTAAAATCTGCAACCGTTTTCTGG_GACAGAAAAGCCAAATGGATTTACCG	11	1	2	1	0	1	0	0	0	1	2	1	1	1	2	0	0	0	0	0
ATATAAAACAGCAATTAGGTTGTTAC_GACAGAAAAGCCAAATGGATTTACCG	27	15	14	6	3	4	3	0	4	3	7	12	10	1	5	6	0	7	2	0
TCTATAATACCAAATCTATTTTTATT_GACAGAAAAGCCAAATGGATTTACCG	29	0	0	2	0	1	0	0	0	0	0	0	0	0	0	0	0	0	0	0
CACCTAAATGGTAAGTAGATTACTTA_GACAGAAAAGCCAAATGGATTTACCG	368	84	90	44	24	44	40	28	18	37	60	49	34	14	36	5	16	15	22	12
CAACCAATCCCTAAAGTTATTATCTA_GACAGAAAAGCCAAATGGATTTACCG	176	29	17	10	13	17	10	7	6	6	17	7	5	4	6	2	10	4	7	6
TTACTAACATTAAACAAACTTGTCTT_GACAGAAAAGCCAAATGGATTTACCG	70	26	21	9	7	8	6	1	4	3	14	15	7	3	8	0	2	2	10	4
ATTTAAATAGATAAGACGTTTCATGG_GACAGAAAAGCCAAATGGATTTACCG	17	7	7	2	2	1	2	0	4	4	4	1	5	0	5	1	0	3	2	5
CGGTTAACATCCAATCGCATTGCTAG_GACAGAAAAGCCAAATGGATTTACCG	135	15	15	8	10	13	7	0	3	7	16	7	13	9	7	2	6	1	1	1
TGTTGAACTAAAAATTACCTTTTTAT_GACAGAAAAGCCAAATGGATTTACCG	40	2	0	1	0	0	1	0	0	0	1	2	0	1	0	0	1	0	0	0
GGTAGAAATTATAATATGATTAGCGG_GACAGAAAAGCCAAATGGATTTACCG	117	35	14	7	6	12	8	4	4	5	10	6	4	3	4	3	0	1	1	4
CATCGAACCAAAAAGTCAATTAGCTG_GACAGAAAAGCCAAATGGATTTACCG	97	21	12	7	10	10	7	5	3	4	16	4	3	8	10	1	1	0	0	0
TAGATAATGACAAATCACATTATGGG_GACAGAAAAGCCAAATGGATTTACCG	6	3	7	0	1	0	2	0	1	2	3	10	4	6	3	2	0	2	3	4
CTCTGAAATTATAATTGAATTGTACA_GACAGAAAAGCCAAATGGATTTACCG	28	7	4	1	0	1	2	3	0	1	0	1	0	0	0	0	0	0	1	0
TAAGTAAACAAAAATTGCGTTTGAAT_GACAGAAAAGCCAAATGGATTTACCG	186	54	55	12	13	21	15	3	14	4	17	15	15	7	15	1	9	0	1	0
GGAACAAGATGAAAAGCGGTTGGGGC_GACAGAAAAGCCAAATGGATTTACCG	25	3	2	0	0	0	1	0	0	0	4	2	1	0	3	0	1	0	0	0
ACGAGAATTACCAAACATTTTATGCC_GACAGAAAAGCCAAATGGATTTACCG	49	22	10	5	2	2	5	2	0	2	8	12	0	3	4	0	3	2	0	2
CATACAATAGTAAAGCTGTTTAGCTG_GACAGAAAAGCCAAATGGATTTACCG	53	35	34	9	7	11	5	4	2	5	21	19	10	2	15	2	3	3	4	0
CTCATAAATTATAATAGACTTATGAA_GACAGAAAAGCCAAATGGATTTACCG	39	4	0	0	0	0	0	0	0	0	1	0	0	1	0	0	0	0	0	0
TAGGAAATTGGGAATTTGCTTATCTG_GACAGAAAAGCCAAATGGATTTACCG	27	8	8	0	0	3	4	0	0	1	13	8	6	2	2	0	2	6	2	0
ATTGTAAAGTGAAACTGAATTGGGCC_GACAGAAAAGCCAAATGGATTTACCG	108	28	30	6	9	10	11	2	3	2	16	14	12	2	1	0	2	2	0	0
CTCAGAATCTGTAAGTTCGTTGCTTG_GACAGAAAAGCCAAATGGATTTACCG	68	6	4	1	3	4	3	3	6	4	21	19	15	7	13	6	3	10	7	3
TGGTTAATACTCAATGCGATTAGCTA_GACAGAAAAGCCAAATGGATTTACCG	82	15	14	7	2	14	4	1	2	3	12	16	12	1	8	2	1	4	6	1
AACATAACTAGAAAATACGTTGTATC_GACAGAAAAGCCAAATGGATTTACCG	11	5	4	0	3	1	2	4	0	0	7	8	4	3	2	2	0	0	1	1
AAGTTAAGGGAAAAACTAGTTTCAAG_GACAGAAAAGCCAAATGGATTTACCG	71	25	26	9	9	12	18	4	8	8	15	19	22	10	8	4	6	8	7	7
GCGAAAAAAAAAAAATGGGATTCATCA_GACAGAAAAGCCAAATGGATTTACCG	12	2	0	1	0	2	1	1	1	0	2	1	0	1	1	1	0	0	0	0
CTCAAAACGTTCAATACGATTCTCGT_GACAGAAAAGCCAAATGGATTTACCG	57	6	16	6	5	8	3	1	0	2	12	7	4	1	7	2	0	3	7	1
ATGAAAACTGCTAAGGGGGTTCCCTG_GACAGAAAAGCCAAATGGATTTACCG	50	11	12	3	3	12	6	2	0	0	5	5	6	3	3	0	2	0	0	1
ACTGTAACAAATAATTTGCTTCCTAT_GACAGAAAAGCCAAATGGATTTACCG	111	23	18	5	2	6	8	3	2	4	7	2	6	1	4	1	4	1	0	0
CTTGCAAGTTGTAATTAAGTTCATAC_GACAGAAAAGCCAAATGGATTTACCG	47	16	7	4	8	2	3	3	6	0	11	1	8	8	7	2	2	1	3	1
AGAGAAAGAGACAACTTTTTTCAAA_GACAGAAAAGCCAAATGGATTTACCG	99	38	31	15	10	17	15	9	9	6	15	11	8	7	25	5	3	3	5	4
TGGAAAATTGATAATTTAGTTTAGGA_GACAGAAAAGCCAAATGGATTTACCG	92	19	6	4	2	1	4	1	4	3	8	3	3	3	5	1	0	4	0	3
GGGTAAACTACGAATAGATTTTGTAA_GACAGAAAAGCCAAATGGATTTACCG	44	5	4	2	0	5	1	2	1	1	3	4	0	0	6	0	0	0	0	0
TTACTAACATCAAAGGTTATTGAACA_GACAGAAAAGCCAAATGGATTTACCG	77	37	27	7	10	9	12	9	5	7	24	15	21	11	11	1	5	7	4	5
CATATAATCCCGAACGCTTTTAAGCA_GACAGAAAAGCCAAATGGATTTACCG	106	22	20	6	7	4	6	1	5	3	17	7	14	7	4	0	7	1	2	2
TTCAAAACATTCAACGTATTTTGTAA_GACAGAAAAGCCAAATGGATTTACCG	77	29	19	8	3	13	12	4	9	11	19	18	11	6	11	3	9	3	5	4
CTCATAAAGAACAAAATAATTATTGA_GACAGAAAAGCCAAATGGATTTACCG	40	3	0	2	1	1	0	0	1	1	0	0	0	1	0	0	0	0	0	0
TTTCCAATCTTCAAGTTATTTCTTTG_GACAGAAAAGCCAAATGGATTTACCG	64	11	13	5	2	7	1	3	1	0	3	3	4	0	1	0	0	0	0	0
CTACGAACGAAAAAGCGTTTTTTCTT_GACAGAAAAGCCAAATGGATTTACCG	405	97	79	29	28	33	35	25	18	17	52	58	27	25	61	14	5	8	6	8
CACGGAAAAGGGAAGACGTTTGAGAC_GACAGAAAAGCCAAATGGATTTACCG	55	17	22	7	6	3	10	3	3	5	9	4	6	3	8	0	0	4	4	0
GGCCTAACGGCTAACATGATTATTCC_GACAGAAAAGCCAAATGGATTTACCG	82	28	35	14	9	16	11	4	11	8	32	50	18	15	19	3	10	12	5	7
GCGTTAACAAAAAAGTTAATTTATCA_GACAGAAAAGCCAAATGGATTTACCG	83	32	9	13	9	10	7	4	7	4	12	9	3	9	1	3	0	7	3	4
ACACAAAAGCTAAAATTCTTTGTTAC_GACAGAAAAGCCAAATGGATTTACCG	37	6	7	1	0	2	3	3	1	1	1	3	2	1	0	0	4	1	1	1
GCATCAACATGTAATTCCCTTTCTTC_GACAGAAAAGCCAAATGGATTTACCG	68	15	13	1	1	1	2	1	1	2	7	13	11	2	7	4	3	1	2	2
TATTTAATTCAAAACTTCATTATATT_GACAGAAAAGCCAAATGGATTTACCG	51	4	0	0	0	3	0	0	0	0	0	0	0	0	0	0	0	0	0	0
GAGTCAACCGTGAAAACAATTCTGTC_GACAGAAAAGCCAAATGGATTTACCG	64	21	17	8	10	12	11	1	2	6	12	14	8	4	6	0	1	3	0	0
CTAACAACTTATAACAACATTGCTCT_GACAGAAAAGCCAAATGGATTTACCG	26	8	12	5	2	1	1	1	1	0	4	3	3	0	4	0	0	0	0	1
TTCGCAACACCTAAATAATTTGGGAG_GACAGAAAAGCCAAATGGATTTACCG	35	15	12	4	7	4	6	2	4	5	9	10	11	4	7	1	0	1	4	1
TGATTAACATTTAATTACGTTTCATC_GACAGAAAAGCCAAATGGATTTACCG	84	11	25	1	6	7	5	7	2	4	15	5	8	10	3	1	2	1	1	0
GGTTTAAAAGGCAAATTTCTTTATTT_GACAGAAAAGCCAAATGGATTTACCG	35	7	1	2	5	1	0	3	3	2	3	0	0	7	1	1	0	0	2	0
TGGCAAAGTGAAAAGTAGTTTTCACA_GACAGAAAAGCCAAATGGATTTACCG	84	30	21	4	4	9	12	3	7	5	10	20	18	11	18	3	1	4	9	5
AGGATAAATTACAAGGTCTTTTTACT_GACAGAAAAGCCAAATGGATTTACCG	41	5	4	2	4	4	3	3	1	4	7	4	2	2	5	1	2	2	1	2
TTGACAACATGAAATAGCCTTTGGGG_GACAGAAAAGCCAAATGGATTTACCG	141	38	33	15	6	12	6	9	1	2	13	9	9	2	5	4	4	0	1	4
CAGTAAATAGCTAAAGCTTTTTTTAC_GACAGAAAAGCCAAATGGATTTACCG	73	21	25	6	7	16	6	4	6	4	19	26	3	9	9	3	0	7	5	7
GCACGAATGGAGAAGGCAGTTGGTGC_GACAGAAAAGCCAAATGGATTTACCG	18	2	9	1	3	3	2	2	1	0	2	3	2	0	0	0	0	0	1	0
AAGAAAAGACCCAAGACTGTTATACG_GACAGAAAAGCCAAATGGATTTACCG	71	15	29	17	4	13	8	5	4	4	11	20	5	1	12	1	4	1	3	0
ACTGAAACATCAAAAGACATTATCAT_GACAGAAAAGCCAAATGGATTTACCG	65	20	18	4	1	5	10	8	5	4	11	10	9	10	11	2	3	2	1	2
TTTCGAACTTTTAAGATTTTTAATTC_GACAGAAAAGCCAAATGGATTTACCG	110	17	6	4	4	6	7	9	2	3	8	4	1	5	4	2	5	2	2	2
GACGGAAACTTAAACGATGTTCGAAA_GACAGAAAAGCCAAATGGATTTACCG	17	3	5	1	1	1	2	0	0	0	1	4	1	0	4	1	0	1	1	0
ATCAAAATACGTAAGAACGTTCCTAG_GACAGAAAAGCCAAATGGATTTACCG	58	11	14	1	1	2	4	3	2	5	3	9	4	1	6	0	3	0	3	1
TTATGAATGGGGAAATCGATTTCTTC_GACAGAAAAGCCAAATGGATTTACCG	18	5	6	0	0	3	0	0	2	0	1	1	2	0	3	1	2	0	0	2
AGACCAAAATAAAACAACATTAGAAG_GACAGAAAAGCCAAATGGATTTACCG	68	24	20	5	5	10	2	4	8	4	16	17	10	7	5	6	1	2	4	5
AGTTAAAATACAAAATGGTTTATTAT_GACAGAAAAGCCAAATGGATTTACCG	31	2	1	2	2	0	1	1	0	2	0	0	0	0	0	0	0	1	3	1
CTGCAAATACGTAAGTTCGTTTCGAC_GACAGAAAAGCCAAATGGATTTACCG	229	48	39	7	9	12	17	11	7	12	46	34	27	13	36	7	11	13	4	4
TGTTAAACTAATAACTCAATTGATTA_GACAGAAAAGCCAAATGGATTTACCG	256	71	39	20	15	19	16	14	10	14	45	17	9	5	14	4	5	3	1	6
TCAGAAACTGATAAACACGTTTGGAC_GACAGAAAAGCCAAATGGATTTACCG	59	18	22	8	13	9	8	3	2	0	4	12	1	5	5	0	0	1	1	0
AGCCAAAAATAGAAGGTGATTATGAC_GACAGAAAAGCCAAATGGATTTACCG	2	1	0	1	0	0	0	2	0	1	0	0	0	0	0	0	0	0	0	0
GTTGAAACCTTGAACACTTTTTGCCT_GACAGAAAAGCCAAATGGATTTACCG	111	28	50	10	12	17	12	4	1	6	14	8	15	1	8	2	0	2	1	3
CGTTTAAAAAGCAAGCACGTTGCGAG_GACAGAAAAGCCAAATGGATTTACCG	17	1	3	0	1	1	1	1	1	3	1	1	0	0	0	0	0	0	0	0
ACATGAATACGTAAAGGTATTGCTGA_GACAGAAAAGCCAAATGGATTTACCG	144	34	33	7	10	14	9	5	4	15	28	26	33	11	14	4	7	4	5	4
GGACCAATTTACAAAACAGTTGAGTA_GACAGAAAAGCCAAATGGATTTACCG	54	18	14	7	3	3	6	5	4	8	15	11	19	13	16	5	5	6	4	3
CCAATAATGATCAAGTGTGTTCCGTA_GACAGAAAAGCCAAATGGATTTACCG	83	11	27	5	6	2	11	5	2	1	17	15	12	1	10	3	6	3	2	0
TTCGCAAAATCTAAAATGATTAATCT_GACAGAAAAGCCAAATGGATTTACCG	67	18	8	4	1	3	8	9	2	9	11	3	4	10	5	2	2	3	3	7
CCACGAATAGAAAACTAAATTAAATA_GACAGAAAAGCCAAATGGATTTACCG	90	9	0	1	1	3	1	1	3	2	0	0	0	3	1	0	0	0	2	0
AAGGCAATCTTTAACAAAATTCGGCC_GACAGAAAAGCCAAATGGATTTACCG	214	79	65	22	9	18	27	19	17	14	43	52	30	12	29	4	4	3	5	6
CCTAAAACAATCAATCTCTTTAGCAT_GACAGAAAAGCCAAATGGATTTACCG	60	13	14	5	5	7	6	0	2	2	5	0	4	1	5	2	5	2	6	4
TAGAAAAATGTTAAGTTTCTTACAGA_GACAGAAAAGCCAAATGGATTTACCG	98	17	5	4	2	4	2	2	2	1	8	1	3	1	3	1	4	0	4	5
GATCGGAAACAGCAATTTGATTATCTC_GACAGAAAAGCCAAATGGATTTACCG	41	8	5	2	1	0	0	0	0	0	5	3	7	1	4	0	0	0	0	0
ATAAGAATATAGAAATACATTGTAGC_GACAGAAAAGCCAAATGGATTTACCG	41	15	12	5	6	10	4	3	6	8	7	7	4	4	3	0	3	0	1	3
GTTCAAATGATTAAGTCCTTTACATT_GACAGAAAAGCCAAATGGATTTACCG	1	0	0	0	0	0	0	0	0	0	0	1	0	0	0	0	0	0	0	0
TCCCTAAGTTAGAACACCGTTAAGGG_GACAGAAAAGCCAAATGGATTTACCG	114	26	15	13	9	15	8	3	12	15	27	19	24	12	30	3	5	1	7	8
TGCTAAAACCCAAATTGGGTTGCACA_GACAGAAAAGCCAAATGGATTTACCG	50	6	10	2	0	2	4	0	0	1	3	8	1	2	5	0	3	4	5	1
AGCATAACAAATAATCCTATTTGAAA_GACAGAAAAGCCAAATGGATTTACCG	53	3	9	1	4	2	0	1	3	4	6	8	3	0	1	1	0	0	1	1
TACCTAAATGGCAAAATTTTTACCCG_GACAGAAAAGCCAAATGGATTTACCG	27	21	14	2	6	6	4	3	5	2	3	3	5	1	5	0	0	1	2	0
ACGAAAAAGCTAAATCGGCTTAGGTA_GACAGAAAAGCCAAATGGATTTACCG	26	13	17	4	3	8	6	3	4	4	13	15	4	2	10	2	3	3	1	2
CGACAAAGTTTGAATACGCTTGGCGT_GACAGAAAAGCCAAATGGATTTACCG	81	10	5	1	3	4	4	4	3	4	10	5	11	1	6	0	0	1	2	1
GTGATAACCGAAAAGGTCTTTCTGTG_GACAGAAAAGCCAAATGGATTTACCG	279	65	54	15	20	24	26	8	9	19	82	65	61	12	26	7	20	7	9	14
CACCGAACGGTCAACGGGTTTGGCGG_GACAGAAAAGCCAAATGGATTTACCG	64	8	5	5	0	5	1	0	0	0	2	4	5	0	4	0	2	0	0	0
AGTTCAAAATCGAAGAGCTTTCAGTC_GACAGAAAAGCCAAATGGATTTACCG	36	6	8	5	5	3	6	3	2	4	4	9	3	4	8	0	0	2	1	2
GGCGCAAACGTTAATTGTCTTTCCCG_GACAGAAAAGCCAAATGGATTTACCG	34	3	1	0	0	1	0	0	0	0	0	0	0	0	3	0	0	0	0	0
TTTGTAATATGAAAAAATGTTGGGCT_GACAGAAAAGCCAAATGGATTTACCG	12	7	1	0	0	0	0	0	0	0	0	0	0	0	1	0	0	0	0	0
TACCTAACCGGTAATGCTTTTCCTAG_GACAGAAAAGCCAAATGGATTTACCG	27	13	16	2	3	3	8	2	4	5	11	21	11	6	7	3	2	1	3	7
CCAAGAAGTCCAAAGAGGCTTAGGGT_GACAGAAAAGCCAAATGGATTTACCG	64	10	18	11	3	6	9	4	2	5	13	14	15	5	13	1	2	5	4	3
ATACAAACAACGAACCGGGTTTGGTC_GACAGAAAAGCCAAATGGATTTACCG	20	4	3	1	1	0	0	0	0	0	0	0	0	0	0	0	0	0	0	0
GCCCTAATTAATAATAGTTTTAATGT_GACAGAAAAGCCAAATGGATTTACCG	68	8	1	3	1	3	0	1	2	1	1	0	0	1	0	2	0	0	1	0
AATAGAAAGATGAACCGAATTATTTG_GACAGAAAAGCCAAATGGATTTACCG	188	61	51	20	16	14	11	9	8	9	21	21	17	7	10	3	3	0	5	0
AGTAGAAACCGTAACAAGTTTTGGAT_GACAGAAAAGCCAAATGGATTTACCG	86	24	18	4	4	1	1	2	5	4	22	12	2	5	14	1	2	0	2	0
CTCAAAAATACAAAAGTCGTTTACAA_GACAGAAAAGCCAAATGGATTTACCG	63	16	8	3	1	3	3	3	2	3	8	7	0	6	4	1	2	0	2	1
TGGGGAATCTCTAAAAGATTTTAAGT_GACAGAAAAGCCAAATGGATTTACCG	40	10	4	5	3	2	2	1	6	2	7	7	1	0	2	1	2	1	1	0
TTCAAAAAAATTAAGGACCTTGGGCT_GACAGAAAAGCCAAATGGATTTACCG	5	0	0	0	0	0	0	0	0	0	0	0	0	0	0	0	0	0	0	0
GATATCGGTACCAATTCGATTCAACT_GACAGAAAAGCCAAATGGATTTACCG	196	70	65	15	16	20	39	17	11	16	50	73	37	13	44	7	10	8	15	10
TGAATAATGGCGAATGAGGTTGTATT_GACAGAAAAGCCAAATGGATTTACCG	93	47	53	12	15	12	19	15	11	10	22	19	22	14	18	3	4	7	6	5
GGTCGAAAGTAAAATATCTTTGACCA_GACAGAAAAGCCAAATGGATTTACCG	33	7	5	2	2	0	1	1	0	1	1	0	4	2	2	0	2	0	0	1
TACACAAATTGCAACGAGGTTGCGCA_GACAGAAAAGCCAAATGGATTTACCG	32	8	15	0	4	6	1	5	4	6	9	11	4	0	9	0	2	3	0	0
AAGCGAAGGAGTAATGTGATTGTGGG_GACAGAAAAGCCAAATGGATTTACCG	67	17	20	6	3	7	6	0	1	10	14	14	6	5	8	3	5	2	3	1
CCTACAAGGGCTAAGTAACTTCATTG_GACAGAAAAGCCAAATGGATTTACCG	61	11	17	9	7	3	6	5	1	5	7	17	5	4	13	1	6	3	3	2
TACAGAAGAATAAATGGTGTTATGGT_GACAGAAAAGCCAAATGGATTTACCG	409	118	96	33	28	58	44	20	25	26	97	69	50	36	51	11	6	12	16	6
AAGGAAATAACTAAATTACTTTAAGG_GACAGAAAAGCCAAATGGATTTACCG	47	5	1	0	2	2	2	0	2	1	3	2	0	6	3	0	0	0	1	0
TTCAAAAAGTTGAAAGGATTTTCCGA_GACAGAAAAGCCAAATGGATTTACCG	15	4	6	1	0	3	0	0	1	0	0	0	1	0	2	0	0	0	0	0
CTTTAAATAGCTAAAGTGTTTCGCGT_GACAGAAAAGCCAAATGGATTTACCG	59	16	13	5	1	1	5	1	1	3	18	11	5	4	4	2	0	0	2	4
TATAAAATAAAAAAATAGGTTACGAC_GACAGAAAAGCCAAATGGATTTACCG	28	8	6	5	3	3	1	3	3	4	6	1	1	3	0	0	0	0	1	3
TTGACAAAAGGAAACTAACTTTCATT_GACAGAAAAGCCAAATGGATTTACCG	63	9	18	2	5	7	6	1	2	3	16	2	2	2	0	2	0	0	2	0
TTTCTAATCGGAAATTTTATTGATTA_GACAGAAAAGCCAAATGGATTTACCG	162	65	17	13	7	12	12	10	12	10	7	9	2	16	7	3	1	9	7	2
ATACAAAGTGATAATGTGGTTCTAAT_GACAGAAAAGCCAAATGGATTTACCG	148	48	48	12	21	21	15	10	8	12	23	34	20	14	29	11	11	15	12	13
CGAACAAATGGGAAAGGACTTAAATG_GACAGAAAAGCCAAATGGATTTACCG	31	4	5	1	0	1	3	0	1	1	1	1	0	0	0	0	0	0	0	1
AAAGGAGGCTTTTGTCGACGGATCCGATATCG_GACAGAAAAGCCAAATGGATTTACCG	5	0	1	0	0	0	0	0	0	0	0	4	1	0	0	0	0	0	0	0
CCATAAAAAGAGAACACCCTTTTTGA_GACAGAAAAGCCAAATGGATTTACCG	1	0	0	0	0	0	0	0	0	0	0	0	0	0	0	0	0	0	0	0
TGTCTAATGGCTAAAGGTCTTCACCG_GACAGAAAAGCCAAATGGATTTACCG	163	34	61	11	8	19	12	11	3	10	30	12	16	6	19	6	4	5	3	6
GATTCAATTCACAAATGACTTTGATT_GACAGAAAAGCCAAATGGATTTACCG	123	56	54	23	13	26	20	10	10	16	33	32	28	15	24	7	6	8	8	9
ATGTGAATACATAAATCACTTGCAGA_GACAGAAAAGCCAAATGGATTTACCG	30	12	9	8	4	8	8	5	5	1	17	17	7	5	6	2	4	2	1	0
GATTTAAAGGGCAATAAACTTCTTGT_GACAGAAAAGCCAAATGGATTTACCG	53	19	20	2	3	2	5	3	1	1	16	17	3	6	11	2	4	3	4	2
TTATAAAGGGTCAATTTGCTTAGTGG_GACAGAAAAGCCAAATGGATTTACCG	17	6	3	2	3	3	4	3	1	3	4	3	3	2	3	0	0	2	0	2
AATGGAATGTATAATATTTTTACCAA_GACAGAAAAGCCAAATGGATTTACCG	52	17	4	2	3	0	2	0	1	2	1	2	0	0	4	1	1	0	0	1
TAAAGAATTAAAAACGCACTTTGAGG_GACAGAAAAGCCAAATGGATTTACCG	30	12	8	2	2	2	1	1	0	2	3	3	4	0	0	0	0	2	1	3
TTCTGAAAAAGAAATCTAATTAGTAC_GACAGAAAAGCCAAATGGATTTACCG	63	14	14	8	3	6	5	0	3	6	10	5	3	4	3	4	6	4	6	1
AACCCAAGAGCCAAGTCTATTGGGTT_GACAGAAAAGCCAAATGGATTTACCG	90	18	9	3	3	5	5	1	6	6	22	10	14	2	8	4	2	2	0	2
TAATAAAGTTTGAACTAGTTTACTGT_GACAGAAAAGCCAAATGGATTTACCG	34	8	9	1	0	0	3	0	0	0	2	1	1	0	2	0	0	0	0	0
CCGCTAAGACAGAACTTGGTTGTAGT_GACAGAAAAGCCAAATGGATTTACCG	46	13	3	5	2	1	2	0	6	1	2	3	2	1	1	1	0	0	2	0
CGGAAAACCGTTAATCCTTTTGAAAG_GACAGAAAAGCCAAATGGATTTACCG	58	5	3	2	3	3	1	1	1	0	3	3	3	2	3	0	1	0	0	2
CATAAAAAAATAAAATCTGTTTAATT_GACAGAAAAGCCAAATGGATTTACCG	14	1	0	1	0	0	0	0	0	0	0	0	0	0	0	0	0	0	0	0
CAGTGAACGTTGAATTTGCTTGAAGT_GACAGAAAAGCCAAATGGATTTACCG	13	7	2	2	2	3	5	1	0	0	2	2	0	1	4	0	1	0	0	0
TATATAAGTAGGAAAGACTTTTCTTA_GACAGAAAAGCCAAATGGATTTACCG	105	34	36	12	10	13	10	9	8	14	14	8	4	5	9	1	0	1	0	1
TTCCTAACTTGTAATGGCTTTTCCAG_GACAGAAAAGCCAAATGGATTTACCG	213	53	66	20	16	26	25	8	17	12	58	45	30	13	27	3	4	11	11	11
ATACGAACAGCTAAGAAGGTTAAGGT_GACAGAAAAGCCAAATGGATTTACCG	52	13	14	3	6	4	6	0	3	6	11	20	9	3	3	3	0	0	2	1
GATATAAACATTAAGCTTGTTCACTT_GACAGAAAAGCCAAATGGATTTACCG	110	26	17	4	7	16	5	3	5	4	4	20	11	8	11	2	4	6	6	2
GATAAAACGCAGAAACCATTTTGGCT_GACAGAAAAGCCAAATGGATTTACCG	39	21	12	3	8	4	5	4	2	5	14	24	8	5	16	2	2	5	1	0
CAGGCAAATTCGAATCCATTTGTGAC_GACAGAAAAGCCAAATGGATTTACCG	95	18	18	8	8	17	5	1	1	1	18	4	5	1	6	0	5	5	0	1
TCACCAAGACAGAACAATTTTATATT_GACAGAAAAGCCAAATGGATTTACCG	7	2	0	0	1	0	0	0	0	0	0	0	0	0	0	0	0	0	0	0
CTGCTAAGCAGAAAAGCGCCTGTGTG_GACAGAAAAGCCAAATGGATTTACCG	1	0	0	0	0	0	0	0	0	0	0	0	0	0	0	0	0	0	0	0
AGAAAAACCATCAAGGCTTTTGCACA_GACAGAAAAGCCAAATGGATTTACCG	34	9	9	3	3	1	3	4	3	5	12	11	3	2	4	1	4	3	2	3
TAGTTAAATCTAAAACTGGTTCTTAT_GACAGAAAAGCCAAATGGATTTACCG	18	10	4	2	3	1	0	0	1	2	3	2	2	0	1	0	0	0	0	0
ATCGTAATAAATAACATGATTGGCTG_GACAGAAAAGCCAAATGGATTTACCG	52	25	26	8	5	7	13	6	7	5	18	7	9	5	5	4	1	6	6	3
CTGATAACCGTTAAGCATCTTCGGAC_GACAGAAAAGCCAAATGGATTTACCG	226	78	78	30	12	23	27	16	12	19	73	73	51	13	41	10	23	11	11	7
AGTTAAAACGATAATGCTTTTTATAT_GACAGAAAAGCCAAATGGATTTACCG	25	6	1	2	4	6	0	6	1	1	3	1	0	0	0	0	1	0	0	0
GGCGTAACAACAAAAATTATTAGATG_GACAGAAAAGCCAAATGGATTTACCG	179	43	17	9	6	7	11	3	6	6	12	9	5	6	11	6	10	2	5	1
ATTGTAAACATTAAAAATCTGTTGGACT_GACAGAAAAGCCAAATGGATTTACCG	30	7	8	0	0	0	0	0	0	0	1	0	1	0	0	0	0	0	0	0
GCGTTAAACAATAAGTACTTTGTAC_GACAGAAAAGCCAAATGGATTTACCG	44	12	16	6	7	4	3	4	2	3	14	16	7	8	15	1	1	3	2	3
TTATGAATTATAAATTAGGTTGGACT_GACAGAAAAGCCAAATGGATTTACCG	122	32	22	12	10	14	15	5	11	10	21	11	6	6	10	2	2	6	2	4
GGCTAAACATCTAATATGTTTAGTCG_GACAGAAAAGCCAAATGGATTTACCG	83	22	26	3	6	9	11	6	6	8	29	36	29	9	17	6	4	8	0	8
GTTTCAATCAGGAAAACCGTTTTTGT_GACAGAAAAGCCAAATGGATTTACCG	62	3	11	1	2	8	5	0	1	1	9	12	3	1	8	4	2	3	5	1
GAAGCAATGTCTAACAAACTTAAGCA_GACAGAAAAGCCAAATGGATTTACCG	152	53	64	21	16	24	15	7	11	8	29	30	14	5	12	4	1	1	1	1
AGCTCAAATTCGAACCGGCTTTACT_GACAGAAAAGCCAAATGGATTTACCG	1	0	0	0	0	0	0	0	0	0	0	0	0	0	0	0	0	0	0	0
CGACTAACCCGGAATAATTTTAGGTT_GACAGAAAAGCCAAATGGATTTACCG	56	6	5	3	2	2	3	0	2	3	6	2	0	3	0	2	4	0	2	1
ATTGGAAACTCTAAGGGTGTTCAGGT_GACAGAAAAGCCAAATGGATTTACCG	72	33	35	8	1	9	9	6	5	4	27	25	13	7	17	6	4	4	16	2
TGTGAAACATTGAATAGAGTTGCGCA_GACAGAAAAGCCAAATGGATTTACCG	61	19	22	3	3	7	3	8	4	6	11	13	18	6	14	9	1	12	17	7
CGGTGAAGATGTAAACGAGTTTTGCT_GACAGAAAAGCCAAATGGATTTACCG	90	13	7	5	6	7	9	4	1	4	8	2	5	4	7	3	2	7	0	3
CTAATAATTTGTAAATGCCTTCAAAG_GACAGAAAAGCCAAATGGATTTACCG	24	0	1	0	0	0	0	0	0	0	0	1	1	0	4	0	0	0	0	0
TCCGGAACTGCGAACTAATTTTTGTA_GACAGAAAAGCCAAATGGATTTACCG	35	10	3	2	1	2	3	2	1	2	6	4	4	3	1	1	4	0	0	0
CCTATAACATGGAACGTTTAGCTG_GACAGAAAAGCCAAATGGATTTACCG	23	13	8	3	6	5	4	9	3	2	12	10	7	4	12	0	1	0	0	0
AATCAAATTAGCAAAAATGTTCTTTA_GACAGAAAAGCCAAATGGATTTACCG	46	18	14	5	7	6	5	7	6	3	7	8	3	4	10	2	3	2	2	0
ATGATAAAACCAAAAGGATTTACACT_GACAGAAAAGCCAAATGGATTTACCG	55	9	6	1	3	3	2	3	5	8	10	6	5	2	3	3	2	3	1	1
ATTCAAAACGTCAATTCTATTCGCAG_GACAGAAAAGCCAAATGGATTTACCG	149	52	53	12	6	10	10	10	10	8	26	23	15	4	23	5	3	6	7	3
TTGTAAATATTCAACCATATTATCGA_GACAGAAAAGCCAAATGGATTTACCG	288	86	75	31	23	26	26	9	13	28	63	47	39	26	39	9	8	13	15	7
CGTCTAAAACAGAAGGACTTTCCAGG_GACAGAAAAGCCAAATGGATTTACCG	41	2	3	2	1	3	1	1	1	0	4	11	3	4	2	3	0	0	1	0
AGCTCAATTCATAAGAAATTTAACAA_GACAGAAAAGCCAAATGGATTTACCG	111	10	9	5	2	5	6	3	1	4	11	6	5	7	9	3	0	0	3	0
ATGATAATAGACAAAAATTTTGGGTT_GACAGAAAAGCCAAATGGATTTACCG	124	23	25	11	6	13	12	1	5	3	15	20	4	4	11	4	3	4	0	1
TATATAATCTAGAACTTTGTTCCCCA_GACAGAAAAGCCAAATGGATTTACCG	31	17	6	1	2	2	5	2	2	2	7	4	1	2	0	1	0	4	1	0
CGCCGAATTCAGAATGGAGTTTAAAG_GACAGAAAAGCCAAATGGATTTACCG	11	3	6	1	0	4	2	0	0	3	3	0	2	2	2	0	1	0	1	2
ACTTCAAGCTTTAAGCTAGTTCTTCA_GACAGAAAAGCCAAATGGATTTACCG	113	37	53	12	7	16	19	10	18	25	68	59	44	20	74	17	22	34	31	41
TTCCGAATATCTAATTATGTTCACTA_GACAGAAAAGCCAAATGGATTTACCG	78	25	21	8	3	7	7	4	16	14	25	24	12	15	29	6	2	1	3	4
CAAACAAAGGGTAACCCTATTGGCTG_GACAGAAAAGCCAAATGGATTTACCG	1	0	0	0	0	0	0	0	0	0	0	0	0	0	0	0	0	0	0	0
TACATAATTTTAAAGCACATTCGCCC_GACAGAAAAGCCAAATGGATTTACCG	76	19	16	6	5	3	2	0	3	6	13	11	9	7	8	1	2	3	0	5
TAAAAAATAACAAAAAATATTGTATA_GACAGAAAAGCCAAATGGATTTACCG	31	0	0	0	0	0	0	0	0	0	0	0	0	0	0	0	0	0	0	0
TTCGCAATTGGAAATTATCTTATACT_GACAGAAAAGCCAAATGGATTTACCG	60	12	9	5	8	10	6	7	4	9	11	3	4	6	9	5	2	2	6	4
TATTAAATTCCTAAGCTTGTTCGTCC_GACAGAAAAGCCAAATGGATTTACCG	42	13	15	3	3	8	7	7	2	3	10	9	3	5	2	0	1	0	2	0
CAAAAAAGAAGGAATGCGCTTTGCAT_GACAGAAAAGCCAAATGGATTTACCG	42	11	8	6	2	4	2	0	4	2	6	6	6	2	4	2	2	0	0	0
ACAGAAATAACTAATTCGATTCGCAT_GACAGAAAAGCCAAATGGATTTACCG	270	97	89	35	31	45	35	19	18	22	55	57	53	27	44	10	6	13	18	13
CCTGTAAAACTAAATACTTATCAA_GACAGAAAAGCCAAATGGATTTACCG	8	3	2	0	2	1	2	0	0	0	1	0	0	0	0	0	0	0	0	0
ATTCAAATCCTTAACTGGTTTGTTGA_GACAGAAAAGCCAAATGGATTTACCG	56	25	25	14	14	10	6	10	12	10	25	27	16	12	27	4	4	3	10	5
TCTACAAAAAGCAATTTGCTTATAAT_GACAGAAAAGCCAAATGGATTTACCG	15	5	3	0	2	3	0	1	2	1	1	1	1	0	0	0	1	0	1	0
TTTCTAACCTCTAAGGAATTTGGCGG_GACAGAAAAGCCAAATGGATTTACCG	108	23	15	2	11	7	4	6	4	7	8	12	7	4	8	2	0	3	1	0
TTAATAAATTCTAAGTAAATTTACTG_GACAGAAAAGCCAAATGGATTTACCG	113	20	4	8	3	8	1	4	2	4	3	1	0	6	3	0	1	0	1	3
TAGTGAAGAGATAATACGATTTCAGC_GACAGAAAAGCCAAATGGATTTACCG	78	29	21	6	0	7	6	5	2	6	15	16	17	5	20	2	5	3	1	0
CTTCGAAAAGCCAATACGCTTAACCA_GACAGAAAAGCCAAATGGATTTACCG	36	4	5	1	1	2	0	0	0	0	2	2	1	2	0	0	0	0	0	0
GACTCAAATGATAACCCCCTTTGTTA_GACAGAAAAGCCAAATGGATTTACCG	20	10	4	1	4	0	0	1	0	0	4	2	2	0	2	1	1	0	0	0
TATGGAACGTTGAAGTGTCTTGGGGT_GACAGAAAAGCCAAATGGATTTACCG	65	20	18	0	8	5	5	2	2	2	12	11	16	0	14	4	2	2	4	14
CTCGTAACAATTAAATCACTTACGAA_GACAGAAAAGCCAAATGGATTTACCG	73	28	32	12	13	16	15	5	2	6	18	28	18	8	14	5	10	8	2	2
ATGTCAATAATCAATAAGATTCCATA_GACAGAAAAGCCAAATGGATTTACCG	69	25	12	5	5	7	10	6	3	4	17	16	8	8	14	5	7	2	4	4
CTCACAATATTTAAAATATTTGCCGT_GACAGAAAAGCCAAATGGATTTACCG	36	13	5	5	3	4	3	6	5	6	7	5	2	4	5	0	0	0	1	1
CCACCAAAGTGAAAGCAATTTAATAT_GACAGAAAAGCCAAATGGATTTACCG	38	5	2	4	4	2	3	3	1	2	2	1	0	4	0	0	0	1	1	0
GACCCAACAGTTAATGTGGTTGCATA_GACAGAAAAGCCAAATGGATTTACCG	89	17	20	2	3	6	8	2	2	6	20	10	11	1	2	2	8	4	1	2
AGCTTAATGCGAAATGAGATTTTGTT_GACAGAAAAGCCAAATGGATTTACCG	6	2	0	0	0	0	0	0	0	0	0	0	0	0	0	0	1	0	0	0
AATACAATTGGTAACCGTGTTGAGCG_GACAGAAAAGCCAAATGGATTTACCG	24	22	31	10	13	14	9	2	4	6	13	9	7	6	1	6	2	0	4	1
TCCAAAAAGGTGAACCACGTTTTTCG_GACAGAAAAGCCAAATGGATTTACCG	49	15	21	10	6	2	6	3	1	8	9	13	10	5	7	4	5	4	0	7
TAAGAAAGGGCAAAAGAGGTTCGATT_GACAGAAAAGCCAAATGGATTTACCG	44	24	13	4	2	4	5	2	4	3	4	6	3	2	4	0	0	0	0	0
TTAATAAAGCGGAAGCATTTTCCGTC_GACAGAAAAGCCAAATGGATTTACCG	102	28	33	3	7	15	10	7	10	8	21	21	15	9	4	3	4	3	2	2
CGTTTAACCCTAAACGCTTTTTTCG_GACAGAAAAGCCAAATGGATTTACCG	95	26	24	4	6	12	14	4	5	8	28	16	14	5	12	2	1	0	6	2
TCAATAACCTGTAAGAGGATTAGTTT_GACAGAAAAGCCAAATGGATTTACCG	18	12	6	2	1	1	2	1	0	0	2	0	0	0	2	0	1	0	0	0
ATTCTAATGTACAATGAAGTTACCAT_GACAGAAAAGCCAAATGGATTTACCG	29	9	13	3	0	3	4	2	4	3	8	9	4	6	7	1	4	0	0	3
TAGTTAACCACAAAAGCCGTTGTGGA_GACAGAAAAGCCAAATGGATTTACCG	184	33	53	13	13	13	16	10	4	12	29	22	18	12	23	5	8	3	6	2
CAAAAAATATTTAAACTCCTTGGCGC_GACAGAAAAGCCAAATGGATTTACCG	31	4	5	0	1	5	4	1	0	3	6	4	3	0	2	0	0	1	0	2
TTATAAATTCTAAATTTAGTTGTCTA_GACAGAAAAGCCAAATGGATTTACCG	209	42	17	16	18	21	23	8	8	7	10	12	3	28	6	6	0	1	3	4
TTCATAATGAATAAGTCCATTATGGA_GACAGAAAAGCCAAATGGATTTACCG	401	83	77	27	19	37	36	16	13	20	71	64	51	17	48	10	17	21	9	12
GAGGTAATCTGTAACGTGTTTAAATG_GACAGAAAAGCCAAATGGATTTACCG	21	5	7	2	4	10	8	3	4	2	6	3	1	3	3	0	6	1	0	0
AAGAAAACCCTTAATTCACTTTTGAA_GACAGAAAAGCCAAATGGATTTACCG	17	7	7	2	2	1	1	0	0	1	3	1	1	3	3	0	3	2	0	0
CACAGAATATTAAAATGCCTTCCAAG_GACAGAAAAGCCAAATGGATTTACCG	225	67	73	33	20	18	25	13	15	13	31	25	25	8	41	4	5	4	8	6
TCAATAAGTCATAAACAGCTTCTCTT_GACAGAAAAGCCAAATGGATTTACCG	268	76	85	26	8	35	19	21	20	18	43	34	32	21	34	8	5	7	5	10
TATAGAATTTTAAACAGCTTTAGGGT_GACAGAAAAGCCAAATGGATTTACCG	67	16	8	3	2	6	4	3	4	5	3	4	0	0	4	0	0	0	1	0
TAACTAAGTTAAAAATTCGTTACGCG_GACAGAAAAGCCAAATGGATTTACCG	227	47	52	11	19	24	26	13	12	23	45	37	34	9	33	14	11	13	11	8
TGCCTAACTCATAATCCCATTACGCC_GACAGAAAAGCCAAATGGATTTACCG	47	15	9	0	3	3	1	2	0	3	8	0	2	0	6	0	1	3	2	4
ACAACAAATAGTAAGCCATTTTGCA_GACAGAAAAGCCAAATGGATTTACCG	82	46	38	14	9	18	25	8	5	12	34	18	25	5	32	5	1	9	5	2
ACATTAATGGCAAACCCGTTTTTACG_GACAGAAAAGCCAAATGGATTTACCG	92	18	13	0	1	2	4	3	0	0	3	1	4	1	4	0	1	1	0	0
GCACGAACAGAGAACAGGATTGAACT_GACAGAAAAGCCAAATGGATTTACCG	317	78	82	28	29	43	30	14	21	17	74	64	49	16	61	11	25	18	19	16
ACGCCAATACAGAACCGGGTTAAGGT_GACAGAAAAGCCAAATGGATTTACCG	41	30	24	8	3	3	4	6	5	6	24	6	4	2	11	2	0	0	0	1
TTGACAACATCGAATTTAATTTTGCG_GACAGAAAAGCCAAATGGATTTACCG	131	71	57	10	15	20	17	7	21	12	44	41	25	12	34	10	12	30	16	17
AACTTAAGGTCAAAATATTTTACATC_GACAGAAAAGCCAAATGGATTTACCG	55	22	25	5	8	6	7	5	2	7	32	16	10	10	9	10	1	1	4	2
CAAACAAAATATAAATTTCTTAGCCG_GACAGAAAAGCCAAATGGATTTACCG	42	13	7	7	7	7	8	7	3	6	7	4	2	2	1	0	3	2	1	1
CAGGCAACACTCAAGGAGATTCGTTG_GACAGAAAAGCCAAATGGATTTACCG	132	39	46	9	7	21	13	11	10	6	26	35	37	4	20	3	17	5	8	2
GGTGAAAGAAAAAAACCGTTTTATGA_GACAGAAAAGCCAAATGGATTTACCG	124	31	25	8	7	3	3	3	1	3	11	5	4	1	5	0	2	2	0	0
TCTAAAAACTCGAAGCCATTGGGGT_GACAGAAAAGCCAAATGGATTTACCG	85	52	45	12	11	23	33	10	14	23	41	33	22	13	23	1	8	10	1	2
CTTTGAATTTGAAATTATTTTACACT_GACAGAAAAGCCAAATGGATTTACCG	97	26	10	7	7	6	4	4	4	10	6	6	3	7	3	2	0	1	1	2
GAATAAAAATTAAATATATTTCTCTA_GACAGAAAAGCCAAATGGATTTACCG	47	2	0	0	0	0	0	0	0	0	0	0	0	0	0	0	0	0	0	0
AACAAAAGTGCTAAGGATATTGGGAC_GACAGAAAAGCCAAATGGATTTACCG	51	24	17	7	3	10	8	3	9	3	39	25	18	7	26	5	11	8	7	3
CTGATAACCGTAAACTTACTTCGATC_GACAGAAAAGCCAAATGGATTTACCG	109	40	34	14	8	15	17	9	5	9	49	42	28	13	27	10	9	5	4	2
CAATAAAAGTGTAAGAGGGTTACGAG_GACAGAAAAGCCAAATGGATTTACCG	35	8	13	6	4	10	4	0	1	0	3	2	1	0	5	0	5	0	0	1
AAGGGAACTGAGAACTGGGTTGGGGG_GACAGAAAAGCCAAATGGATTTACCG	29	14	7	2	5	1	4	2	2	0	5	0	4	1	2	1	0	1	0	0
TCTACAAAAATGAACGAGTTTTCTTG_GACAGAAAAGCCAAATGGATTTACCG	212	61	54	13	20	10	19	11	11	10	33	26	26	8	11	4	1	3	11	3
GATTTAAATATGAAAACAATTTGTAT_GACAGAAAAGCCAAATGGATTTACCG	34	2	3	3	1	3	2	2	1	7	2	2	1	4	5	1	1	3	1	3
GAAATAAACCTGAATTCATTTTTGTC_GACAGAAAAGCCAAATGGATTTACCG	140	27	40	10	9	13	14	7	8	6	24	15	26	4	10	1	4	4	5	3
TTCCGAATGCCGAATCTTTTTGTTGT_GACAGAAAAGCCAAATGGATTTACCG	117	42	23	7	8	13	4	1	4	4	5	5	3	0	3	1	2	1	0	3
TGACTAACATTTAATTGTATTATGGT_GACAGAAAAGCCAAATGGATTTACCG	89	30	8	6	6	10	7	5	6	5	10	3	1	3	2	8	0	1	1	0
ATCTGAATATGAAAAATTGTTGGAAT_GACAGAAAAGCCAAATGGATTTACCG	67	21	15	2	1	9	3	3	0	2	10	2	6	2	2	0	6	1	1	2
GAAACAAAAAAAAAAAAGTTAATTG_GACAGAAAAGCCAAATGGATTTACCG	58	17	3	7	7	7	3	3	1	1	4	1	0	0	0	6	0	0	1	0
TAAACAAATTCGAATACCCTTAGGGG_GACAGAAAAGCCAAATGGATTTACCG	170	25	31	7	8	15	14	5	3	11	30	23	20	11	18	6	2	6	3	1
ATCTCAAAATTTAACGTTGTTATATA_GACAGAAAAGCCAAATGGATTTACCG	97	26	10	10	5	18	10	7	6	10	12	14	4	8	9	2	2	5	3	4
TTATCAATATTCAATTCTCTTTACGA_GACAGAAAAGCCAAATGGATTTACCG	133	23	29	10	11	10	8	2	1	9	15	4	6	3	5	0	9	2	1	0
CATCTAAACGTAAACTTGATTGCCCA_GACAGAAAAGCCAAATGGATTTACCG	20	0	1	0	0	0	0	0	0	0	0	0	0	0	0	0	0	0	0	0
CCGCTAAGTATAAAAACCCTTCTCTT_GACAGAAAAGCCAAATGGATTTACCG	41	8	4	0	2	2	2	2	1	2	4	0	2	1	4	1	1	0	2	0
TCTAGAATCGTCAATAGATTTTTTAA_GACAGAAAAGCCAAATGGATTTACCG	48	8	9	3	3	7	2	0	5	3	5	4	0	1	0	0	0	1	0	0
CGTTCAATCTCTAAGTCCCTTATCAG_GACAGAAAAGCCAAATGGATTTACCG	37	7	10	4	2	3	2	1	4	5	14	12	5	3	3	1	0	0	0	1
CGGCGAACTAAAAATAATTACTGT_GACAGAAAAGCCAAATGGATTTACCG	29	5	1	1	0	1	0	2	0	0	2	0	0	0	0	0	0	0	0	0
ATAGCAAATTTGAAGGTCATTCGCCA_GACAGAAAAGCCAAATGGATTTACCG	9	1	0	0	0	0	0	0	0	0	1	0	0	0	0	0	0	0	0	0
CAAATAAATTCTAAAAGTTTTCTCTC_GACAGAAAAGCCAAATGGATTTACCG	42	7	5	2	2	7	5	0	1	3	6	6	1	4	4	2	0	1	4	2
CAAAGAAAAAAAAAACATGTTATTAT_GACAGAAAAGCCAAATGGATTTACCG	10	3	0	0	0	0	0	0	0	0	0	0	0	0	0	0	0	0	0	1
CTCCGAAGCATTAACAGTTTTCGTAA_GACAGAAAAGCCAAATGGATTTACCG	1	0	0	0	0	0	0	0	0	0	0	0	1	0	0	0	0	0	0	0
AAAACAAACGGCAATGAAATTTGTTT_GACAGAAAAGCCAAATGGATTTACCG	30	14	8	3	7	8	4	3	3	3	12	5	3	2	2	1	0	1	1	4
TAAAGAAGGCCAAAACGTATTGTAGT_GACAGAAAAGCCAAATGGATTTACCG	44	10	14	4	2	2	7	2	3	3	12	19	9	4	0	1	2	2	1	0
TAATTAAAAGGTAACTATATTTCCGA_GACAGAAAAGCCAAATGGATTTACCG	78	34	15	6	6	10	4	5	5	3	9	15	9	4	0	1	1	1	1	2
TTTTCAAGTTAAAAGTGGTTTTCAAC_GACAGAAAAGCCAAATGGATTTACCG	41	3	7	2	3	0	0	3	0	1	5	3	2	0	2	0	0	0	0	0
GTTTTAAACTGTAAGTACCTTAAGCA_GACAGAAAAGCCAAATGGATTTACCG	627	158	157	48	46	73	70	33	31	33	114	127	90	46	101	25	19	29	35	28
CAGTGAACTTTCAACGGGCTTTTGCC_GACAGAAAAGCCAAATGGATTTACCG	72	16	9	2	3	6	4	5	2	3	4	9	5	4	12	0	0	2	2	0
GCCACAACGCGAATGGGTTTAAAGC_GACAGAAAAGCCAAATGGATTTACCG	190	41	55	15	17	23	32	18	14	12	31	24	16	9	8	2	6	2	4	1
GGATGAATATTAAAGTCGGTTTAGGC_GACAGAAAAGCCAAATGGATTTACCG	63	16	13	9	7	8	5	4	2	2	10	12	12	6	10	4	1	5	2	4
TCTCAAAACTTGAATTTTCTTATTCA_GACAGAAAAGCCAAATGGATTTACCG	48	15	12	4	5	8	10	4	5	4	15	4	4	3	8	2	6	1	2	2
TGCTTAATCAGCAAGTTGGTTCGAAT_GACAGAAAAGCCAAATGGATTTACCG	40	30	14	6	8	14	11	9	9	13	21	19	20	15	24	4	3	11	11	3
GGCTGAACCCAGAAAACTGTTTGATT_GACAGAAAAGCCAAATGGATTTACCG	69	19	13	3	5	2	6	0	1	2	8	2	1	3	4	2	0	1	0	0
ACAGCAATGTTAAACAAAATTTTTTT_GACAGAAAAGCCAAATGGATTTACCG	109	27	5	10	5	10	7	4	4	5	6	0	1	4	0	0	0	0	1	0
CGTTTAACTCGGAAGCACTTTTGCTG_GACAGAAAAGCCAAATGGATTTACCG	7	2	1	0	1	0	0	0	0	0	0	0	3	0	0	0	6	0	0	0
AAAAAAACTTTTAACATAGTTAACCT_GACAGAAAAGCCAAATGGATTTACCG	217	72	40	14	12	24	17	4	10	10	27	10	4	4	18	2	5	8	5	6
GATAAAATTCCTAATCTTATTATGCA_GACAGAAAAGCCAAATGGATTTACCG	80	14	22	5	5	3	3	0	1	1	3	1	3	0	1	1	0	0	1	0
TTTCCAAATACTAATTACCTTGTGCG_GACAGAAAAGCCAAATGGATTTACCG	24	5	3	5	4	0	3	1	0	6	6	2	5	0	4	0	2	0	0	1
GATTAAACATGCAAGGTTATTCTCAC_GACAGAAAAGCCAAATGGATTTACCG	83	5	11	2	3	3	4	3	3	1	8	5	4	2	4	0	3	0	0	0
TTGTTAAGTCCAAACAAAGTTCGGCT_GACAGAAAAGCCAAATGGATTTACCG	35	3	11	2	1	1	4	4	2	2	6	0	4	2	10	3	0	1	2	2
AGCGGAAGGGGCAAGGGCGTTAGGGA_GACAGAAAAGCCAAATGGATTTACCG	33	7	3	2	2	1	2	1	2	2	9	6	9	0	0	0	0	2	2	1
TAGCTAAAAATAAAGTTTTTTTTAAA_GACAGAAAAGCCAAATGGATTTACCG	26	3	1	0	2	2	1	0	1	1	0	0	0	0	0	1	0	0	0	0
CAAACAACCTGAAATATTATTATTCC_GACAGAAAAGCCAAATGGATTTACCG	136	43	23	13	13	10	8	7	3	5	16	13	6	8	10	2	3	3	0	0
AAAGAAACCGACAAAACCCTTAGTGA_GACAGAAAAGCCAAATGGATTTACCG	111	26	18	9	10	5	8	6	5	6	13	23	29	15	23	3	9	5	4	3
GGATCAACAGGGAAACGGATTTCTCC_GACAGAAAAGCCAAATGGATTTACCG	117	43	39	11	7	11	7	7	4	9	15	24	16	7	13	6	3	4	3	2
GGGACAACCCGGAAATGCCTTAGGGT_GACAGAAAAGCCAAATGGATTTACCG	1	0	0	0	0	1	0	0	0	0	0	0	0	0	0	0	0	0	0	0
TTATTAAGAAATAATACTTTTTTTTG_GACAGAAAAGCCAAATGGATTTACCG	11	0	0	0	0	1	0	0	0	0	0	0	0	0	0	0	0	0	0	0
ATATCAAAGTGCAATGTCTTTTGGAC_GACAGAAAAGCCAAATGGATTTACCG	82	37	35	13	5	5	12	8	5	9	26	22	22	7	18	2	0	3	2	1
TATTAAACCGATAACTTCTTTTTCAT_GACAGAAAAGCCAAATGGATTTACCG	82	38	26	17	8	4	2	4	9	5	18	18	3	6	8	5	1	1	4	1
CACGAAATGCGGAATTTTTTTGTTTC_GACAGAAAAGCCAAATGGATTTACCG	33	8	6	0	4	4	8	4	3	4	10	5	7	4	10	4	1	1	0	3
CACGTAACTTAAAAGAGGCTTGATGT_GACAGAAAAGCCAAATGGATTTACCG	47	15	16	5	7	7	4	3	3	6	5	8	7	4	5	1	3	1	0	1
CATCGAAAGTGCAAGTAAATTGAATT_GACAGAAAAGCCAAATGGATTTACCG	83	22	27	5	4	5	6	4	5	3	10	8	7	6	8	1	0	1	4	1
TGATTAAAAACGAAGGCTGTTGGAAT_GACAGAAAAGCCAAATGGATTTACCG	16	9	1	2	2	2	1	2	1	1	5	1	3	0	1	0	1	0	3	1
ATTGCAAGCGTTAATGTATTTTATAC_GACAGAAAAGCCAAATGGATTTACCG	180	37	28	10	7	15	8	7	9	10	19	22	12	19	24	7	3	3	6	2
GATGTAATCATTAAGAAGTTTTATTG_GACAGAAAAGCCAAATGGATTTACCG	95	20	25	2	3	5	7	9	6	5	7	15	8	11	6	4	5	0	1	0
CGGAAAAGGCGCAAGCGAATTGAGGG_GACAGAAAAGCCAAATGGATTTACCG	35	9	10	3	6	3	1	3	3	2	8	2	4	4	9	0	0	7	6	4
CGAACAAAAGCAAAGAGGATTGTGAT_GACAGAAAAGCCAAATGGATTTACCG	219	58	66	19	13	20	25	14	16	19	69	50	37	12	43	8	16	8	3	4
TACATAATGAGAAACCAATTTTGGTC_GACAGAAAAGCCAAATGGATTTACCG	78	24	26	3	2	8	5	1	5	5	11	17	13	4	15	6	5	5	6	2
TATTTAACGATGAAAGTGGTTTGCAA_GACAGAAAAGCCAAATGGATTTACCG	66	21	22	10	9	20	12	5	3	10	12	22	16	7	12	6	8	2	7	4
TCTGGAAGGGGTAATCTGGTTTGAGA_GACAGAAAAGCCAAATGGATTTACCG	26	11	22	4	6	4	6	2	3	2	14	13	7	8	1	2	0	1	1	8
TTTCAAATGCTTAAGCCGGTTGTAGG_GACAGAAAAGCCAAATGGATTTACCG	70	31	32	11	10	22	24	11	8	26	47	45	24	11	22	2	4	7	6	7
ATTGGAATAGACAACATATTTAGCTA_GACAGAAAAGCCAAATGGATTTACCG	136	23	23	7	9	16	12	13	4	8	21	30	18	4	19	3	7	9	4	2
CAGGTAATTTGAAAAGAGTTTATGAT_GACAGAAAAGCCAAATGGATTTACCG	37	3	2	5	1	2	2	0	2	1	1	6	1	1	1	0	1	1	0	0
CTGGGAAACGTTAACGTTTTTACGGG_GACAGAAAAGCCAAATGGATTTACCG	47	6	16	2	0	5	4	1	3	3	8	7	5	2	7	0	1	3	4	5
TACCCAATATGCAAGTACATTTGTAA_GACAGAAAAGCCAAATGGATTTACCG	67	16	11	2	7	8	10	6	5	9	20	13	19	10	9	3	2	0	0	1
ACCAAAAGGACAAAATTTCTTAAACT_GACAGAAAAGCCAAATGGATTTACCG	35	13	2	4	1	2	4	4	0	1	0	1	1	3	0	0	0	0	0	0
TACCGAAATTTCAACATCGTTATTAG_GACAGAAAAGCCAAATGGATTTACCG	123	32	31	12	11	10	9	5	6	10	16	14	8	3	16	0	2	3	4	1
AATAAAATTCATAAATCTGTTCGAGT_GACAGAAAAGCCAAATGGATTTACCG	97	31	29	15	7	13	14	4	4	2	10	7	15	5	19	7	6	4	11	7
TCCCCAATAAGAAACAGTGTTTGGTT_GACAGAAAAGCCAAATGGATTTACCG	23	6	10	4	0	5	10	3	1	3	18	6	8	4	3	3	0	1	1	2
AAACTAACGCTGAATTAACTTAAATA_GACAGAAAAGCCAAATGGATTTACCG	23	10	2	1	0	1	3	0	3	5	0	2	0	3	1	0	0	3	2	2
AGTATAATTATCAATGTTATTGTTAG_GACAGAAAAGCCAAATGGATTTACCG	316	81	56	24	19	31	30	21	20	20	58	42	11	18	25	11	1	11	5	4
ATCCTAATATTGAAGTTATTTTATTG_GACAGAAAAGCCAAATGGATTTACCG	16	2	4	1	1	2	2	0	1	1	1	2	0	0	0	0	0	0	0	0
CACCTAATCTAAAAATTGTTTTTTAT_GACAGAAAAGCCAAATGGATTTACCG	17	5	0	1	1	1	0	0	0	1	0	0	1	0	0	0	0	0	1	0
CGTGGAAGGTACAAAAAGCTTAGATG_GACAGAAAAGCCAAATGGATTTACCG	35	14	13	7	5	5	8	1	0	0	4	10	7	3	9	2	2	4	1	1
TTGCTAAGCACGAACTGAGTTGTAGC_GACAGAAAAGCCAAATGGATTTACCG	262	47	62	14	7	13	26	8	9	13	43	49	26	16	44	8	11	9	15	9
AAAAAAAATCATAATTCTCTTAACTG_GACAGAAAAGCCAAATGGATTTACCG	35	11	8	8	4	4	3	3	1	1	3	2	3	2	2	0	0	0	0	1
TCTAGAATAATTAAATCACTTTGGGA_GACAGAAAAGCCAAATGGATTTACCG	103	19	12	4	1	4	5	2	7	4	9	9	2	5	10	2	2	5	2	2
TTTTTAAAAACGAATCTTTTTTAGCA_GACAGAAAAGCCAAATGGATTTACCG	85	26	15	10	7	5	4	5	9	6	23	4	4	8	1	1	2	0	2	1
TAATCAACATACAACAAGTTTACGTG_GACAGAAAAGCCAAATGGATTTACCG	46	15	11	7	4	7	2	0	1	3	12	10	17	4	10	4	13	3	1	0
GACTAAAACATGAAGGAGGTTTCTGA_GACAGAAAAGCCAAATGGATTTACCG	62	13	9	9	3	11	8	2	5	5	14	19	7	3	12	1	0	2	3	1
TCTGTAAACTTAAAGTGTTTTATAGA_GACAGAAAAGCCAAATGGATTTACCG	44	11	6	5	9	4	3	1	3	3	7	8	2	2	4	1	4	2	1	0
TGGGCAAAGGAGAATCCGGTTATTCT_GACAGAAAAGCCAAATGGATTTACCG	25	10	1	3	0	3	3	0	0	4	3	5	5	3	11	2	1	0	0	0
CTGCAAATCAAAAATAATGTTTTGCA_GACAGAAAAGCCAAATGGATTTACCG	28	9	8	3	3	5	0	1	0	1	2	6	2	3	4	0	3	0	1	0
TTACGAAAAACCAAGATGGTTTCAGT_GACAGAAAAGCCAAATGGATTTACCG	135	42	46	19	16	17	12	8	6	10	28	19	16	3	10	3	4	6	2	5
CTCGTAAAAGCTAAAATGATTCAGGA_GACAGAAAAGCCAAATGGATTTACCG	1	0	0	0	0	0	0	0	0	0	0	1	1	0	0	1	0	0	0	0
TGGCCAAGCTGGAAATTAATTTGGAT_GACAGAAAAGCCAAATGGATTTACCG	59	26	28	6	6	13	8	5	4	5	24	20	14	5	13	0	3	7	10	11
TGCAAAACATTGAAGTCATTTCATGT_GACAGAAAAGCCAAATGGATTTACCG	45	17	13	4	2	0	3	2	7	7	5	9	7	4	9	2	0	5	4	4
TGCTGAAGAGGTAATTTGATTGGCCA_GACAGAAAAGCCAAATGGATTTACCG	278	68	107	27	34	33	30	15	13	25	75	72	75	38	107	18	29	29	27	36
CCCTCAAGTAAGAATGTAGTTTGGTA_GACAGAAAAGCCAAATGGATTTACCG	26	7	13	4	2	3	6	2	2	2	4	0	0	0	3	0	2	0	1	0
ACTACAAGTTTGAAAATAATTTAATT_GACAGAAAAGCCAAATGGATTTACCG	39	6	0	0	1	1	1	0	0	1	0	0	0	2	0	0	0	0	0	0
CTAACAAACAAGAATGCTCTTCACGA_GACAGAAAAGCCAAATGGATTTACCG	39	12	3	1	2	0	1	2	0	0	5	1	0	3	0	0	0	0	1	0
TGTAAAATAGATAATTACATTCTCTC_GACAGAAAAGCCAAATGGATTTACCG	1	0	0	0	0	0	0	0	0	0	0	0	0	0	0	0	0	0	0	0
TAAGGAACAACGAAGCTTCTTATTGC_GACAGAAAAGCCAAATGGATTTACCG	63	6	6	0	0	0	0	1	0	0	4	4	0	0	3	0	4	0	0	0
AAATAAACAAGTAACACCTTTATTTT_GACAGAAAAGCCAAATGGATTTACCG	107	23	15	4	8	5	2	4	3	3	7	2	2	2	2	0	2	2	0	0
GAGCCAAGGGGGAAAGATATTGAGGG_GACAGAAAAGCCAAATGGATTTACCG	29	8	9	3	3	3	0	0	0	0	1	0	0	0	1	0	0	0	0	1
AATTCAAAATGAAACAATATTATAGA_GACAGAAAAGCCAAATGGATTTACCG	10	1	0	2	0	1	0	0	0	1	0	0	0	0	0	0	0	0	1	0
TGGAAAATGCCGAAATAGTTTTATTA_GACAGAAAAGCCAAATGGATTTACCG	223	73	28	24	18	17	9	10	10	10	25	15	6	9	4	1	8	2	5	4
GCTGTAAAGTTCAATGAGGTTTTCAA_GACAGAAAAGCCAAATGGATTTACCG	26	3	3	1	0	1	0	0	1	1	3	3	1	0	8	0	0	0	0	0
ATCTGAACAAATAAGATTATTCGAAG_GACAGAAAAGCCAAATGGATTTACCG	286	63	70	23	21	38	35	18	12	18	50	55	35	22	51	11	20	8	11	5
TGCGTAATTTACAACGCCCTTCGGCG_GACAGAAAAGCCAAATGGATTTACCG	374	119	117	37	30	66	55	31	29	21	116	119	84	33	59	16	19	21	17	13
GTGCTAACATGAAAAACGGTTACCGT_GACAGAAAAGCCAAATGGATTTACCG	95	15	30	10	5	4	7	3	6	3	10	13	8	3	17	4	4	2	4	2
GACGAAAATGTCAAAAGGTTTAGATT_GACAGAAAAGCCAAATGGATTTACCG	86	13	9	3	2	7	3	3	2	1	4	2	4	3	6	0	1	1	1	0
GTCCTAATTGAGAAACGCCTTGAGTG_GACAGAAAAGCCAAATGGATTTACCG	111	37	27	11	9	20	22	7	14	19	29	36	23	11	18	4	6	5	4	4
ATTTAAAGAATGAAACTGATTCATCG_GACAGAAAAGCCAAATGGATTTACCG	47	9	12	6	3	12	7	1	2	6	10	6	9	2	11	1	2	1	0	0
TCGGTAAGAAGAAATAAATTTCAGAG_GACAGAAAAGCCAAATGGATTTACCG	18	2	1	2	1	1	1	0	3	0	10	6	1	2	2	0	0	0	1	3
CATGAAATGGTTAACATTGTTTCAAT_GACAGAAAAGCCAAATGGATTTACCG	48	19	29	4	5	12	17	7	5	12	15	16	13	9	18	4	2	8	5	0
AATTGAATATAAAATTATATTGAACT_GACAGAAAAGCCAAATGGATTTACCG	5	1	1	0	0	0	0	0	0	0	0	0	0	0	0	0	0	0	0	0
TCTTCAAGATGAAATAAGGTTTTTAC_GACAGAAAAGCCAAATGGATTTACCG	83	24	21	8	14	15	11	6	3	9	22	17	11	4	20	10	0	3	3	2
CATTGAACTCTTAATAAATTTTAAAG_GACAGAAAAGCCAAATGGATTTACCG	21	4	1	0	1	1	0	0	0	1	2	0	0	0	0	0	0	0	0	0
ACTACAAGGAGCAAGTTTGTTCAAGT_GACAGAAAAGCCAAATGGATTTACCG	16	6	5	3	1	5	2	0	1	3	10	1	2	0	2	1	0	0	0	1
CACATAAGATTGAATGAGTTTAGTAG_GACAGAAAAGCCAAATGGATTTACCG	74	8	10	4	2	7	3	0	2	6	5	4	3	0	5	0	0	1	1	0
TTGCTAATGGGGAATGTATTTGTGTG_GACAGAAAAGCCAAATGGATTTACCG	34	8	22	3	4	7	4	0	2	2	6	7	5	3	10	0	4	4	0	4
GTCTTAATCGACAACCGTTTTGTACT_GACAGAAAAGCCAAATGGATTTACCG	109	30	36	8	6	12	10	3	1	5	19	10	17	2	2	1	3	1	2	2
GGTATAAGTGGTAATTTCTTTCAATG_GACAGAAAAGCCAAATGGATTTACCG	50	13	10	8	2	3	2	1	2	2	7	16	9	3	6	1	1	7	1	0
TATGCAATTTGAAAGGGGGTTGGACA_GACAGAAAAGCCAAATGGATTTACCG	199	45	31	4	12	8	7	5	6	10	14	20	18	10	22	6	6	8	11	3
GAAGCAACGGTGAATAAATTTTAGAA_GACAGAAAAGCCAAATGGATTTACCG	20	3	2	2	1	0	0	1	1	0	2	3	0	3	0	1	1	0	0	0
GTTTAAAAAAGTAAAGTTATTCGTAC_GACAGAAAAGCCAAATGGATTTACCG	76	32	20	3	5	11	11	2	3	5	9	17	8	9	4	4	2	2	0	4
ATCCGATATCGGTACCGCTTTATAGG_GACAGAAAAGCCAAATGGATTTACCG	77	18	13	3	3	3	8	2	2	2	11	7	12	2	2	0	4	0	1	1
CGAACAAGGGGGAAGGGGGTTGTGGG_GACAGAAAAGCCAAATGGATTTACCG	40	7	8	0	1	1	1	0	0	0	1	1	4	0	5	0	0	0	0	0
CTACTAATTCATAAAGCGGTTAGCGG_GACAGAAAAGCCAAATGGATTTACCG	28	3	2	0	1	0	0	1	0	0	1	3	0	0	3	0	3	0	0	0
ACTTAAAGAATTAATTAACTTAAGAT_GACAGAAAAGCCAAATGGATTTACCG	85	11	1	6	5	4	0	1	2	2	1	1	0	8	0	1	2	0	0	1
TACGTAAATAGCAACATTGTTACACG_GACAGAAAAGCCAAATGGATTTACCG	75	14	26	2	4	3	13	3	4	2	14	2	3	0	3	1	2	1	2	2
TTTGGAACGATTAACTCGGTTAGCAA_GACAGAAAAGCCAAATGGATTTACCG	56	6	10	5	6	7	7	1	4	1	6	11	2	2	0	0	0	0	0	0
CTAACAAACCGAAATGTAGTTTATTT_GACAGAAAAGCCAAATGGATTTACCG	73	33	25	2	6	7	9	4	3	10	14	21	7	13	17	4	5	11	14	11
CAACTAAAAATCAAAATTTTTTATAG_GACAGAAAAGCCAAATGGATTTACCG	36	5	0	0	1	0	0	0	1	0	0	0	0	1	0	0	0	0	0	0
GACTCATGGTGAAACTTATTGTGAC_GACAGAAAAGCCAAATGGATTTACCG	1	0	0	0	0	0	0	0	0	0	0	0	0	0	0	0	0	0	0	0
TAATTAACAGTAAAACATTTTGTTTT_GACAGAAAAGCCAAATGGATTTACCG	113	41	27	13	7	13	9	5	5	7	14	6	2	2	1	3	5	5	1	3
GGTATAACACGCAACAATATTTGAGA_GACAGAAAAGCCAAATGGATTTACCG	84	19	17	8	6	13	4	0	5	9	38	29	11	4	8	5	3	7	6	2
ATCAAAACATCTAATGTTCTTATGGC_GACAGAAAAGCCAAATGGATTTACCG	24	8	15	3	1	9	5	2	1	2	7	5	8	2	13	2	0	0	4	2
CGTCCAAATCTAAAAAGTTTTGGCTC_GACAGAAAAGCCAAATGGATTTACCG	41	3	1	0	0	1	0	0	0	0	1	1	3	0	0	0	0	0	0	0
CGCGTAAAAATTAAAGTCGTTAGTAA_GACAGAAAAGCCAAATGGATTTACCG	36	4	0	1	0	0	0	0	0	1	0	0	0	0	1	0	0	0	0	0
ATGCAAACCCCGAAATAGGTTTCGAA_GACAGAAAAGCCAAATGGATTTACCG	37	16	10	3	4	2	5	2	2	3	13	1	1	1	1	0	0	0	0	1
CATATAAGATGAAATTGGTTTGTTGG_GACAGAAAAGCCAAATGGATTTACCG	34	8	1	1	0	1	1	1	1	2	3	3	0	1	4	0	0	0	0	0
GGGCCAAGGTAGAAAGTCGTTTGGAC_GACAGAAAAGCCAAATGGATTTACCG	151	44	31	16	9	10	4	2	1	5	11	5	7	1	11	2	9	2	1	0
ACCAAAACTTACAAAGTCTTTAACGT_GACAGAAAAGCCAAATGGATTTACCG	54	19	14	3	3	4	9	1	0	7	13	15	4	4	9	1	2	5	5	0
GTGCAAAGCACAAATTAGTTTAATAT_GACAGAAAAGCCAAATGGATTTACCG	105	24	1	9	5	8	2	2	0	4	4	1	1	11	0	2	0	0	2	2
CTGGTAATCGCCAATCTCATTAAGTG_GACAGAAAAGCCAAATGGATTTACCG	100	18	14	4	4	12	5	4	5	9	20	16	19	11	15	3	6	7	4	2
GTCAAAACCGTTAACTGGTTTTTGGC_GACAGAAAAGCCAAATGGATTTACCG	25	5	5	3	0	2	0	1	2	0	12	6	7	6	4	0	3	2	4	0
AAAGTAATTTGAAACAGTTTTAACGC_GACAGAAAAGCCAAATGGATTTACCG	344	108	80	30	33	35	32	11	13	11	40	27	39	13	33	6	6	7	6	8
CACAAAAATTAAAACTAGATTCAGTT_GACAGAAAAGCCAAATGGATTTACCG	10	0	0	0	0	0	0	0	0	0	0	0	0	0	0	0	0	0	0	0
CGACGAATTGCCAAGCCCGTTTAAGT_GACAGAAAAGCCAAATGGATTTACCG	70	18	14	5	4	4	2	0	0	2	6	7	1	0	2	3	3	0	0	0
GTAAAAACTGTTAATTGATTTGAAAT_GACAGAAAAGCCAAATGGATTTACCG	55	6	11	5	6	10	6	5	6	4	7	8	2	4	5	4	2	5	1	2
CCGGAAAACATGAATGCATTTCTCCG_GACAGAAAAGCCAAATGGATTTACCG	32	1	3	1	0	1	0	0	0	0	4	0	1	0	1	0	0	0	0	0
TATTGAACTCGTAAGGAATTTGTCGG_GACAGAAAAGCCAAATGGATTTACCG	73	35	21	11	5	3	8	1	4	2	9	10	9	1	4	2	0	2	1	1
TGTGTAACTAAAAACATGGTTTGTCG_GACAGAAAAGCCAAATGGATTTACCG	89	39	29	10	15	12	11	2	9	8	26	25	23	5	17	5	2	5	15	12
TTTTGAAGTTTTAAATCCATTCCATT_GACAGAAAAGCCAAATGGATTTACCG	72	29	15	4	5	6	8	4	1	8	18	15	12	5	5	4	9	3	8	4
GGAAAAATACGCAAACCGATTATGAT_GACAGAAAAGCCAAATGGATTTACCG	22	2	6	0	1	0	1	1	2	2	3	3	1	1	2	0	1	3	0	0
CGAGAAATCTTCAATCTTTTTACACA_GACAGAAAAGCCAAATGGATTTACCG	74	12	16	3	5	7	5	4	4	6	13	15	8	4	10	2	1	2	5	2
CTGGTAAGAGTTAAGTTTGTTTTCTG_GACAGAAAAGCCAAATGGATTTACCG	14	0	0	0	0	0	0	0	0	0	0	0	0	0	0	0	0	0	0	0
CATATAATACTCAAGTTTATTTATGC_GACAGAAAAGCCAAATGGATTTACCG	49	13	17	4	2	2	6	5	7	6	9	14	3	2	9	0	1	0	2	1
GTTTAAAACGAGAACTTAGTTTTGAC_GACAGAAAAGCCAAATGGATTTACCG	265	65	56	12	22	19	12	14	11	24	59	29	22	4	14	5	6	8	7	10
AGACCAACATTTAATCACTTTAATAT_GACAGAAAAGCCAAATGGATTTACCG	129	35	5	7	10	6	6	4	4	8	5	3	0	10	0	2	0	1	0	3
GTCATAAAAACGAAGCTGGTTAAGGT_GACAGAAAAGCCAAATGGATTTACCG	96	38	51	12	8	17	14	8	5	12	18	27	20	14	31	6	12	10	8	6
CCCAAAAGGACAAAAGCGGTTGGGGG_GACAGAAAAGCCAAATGGATTTACCG	44	6	4	2	2	2	3	0	0	2	4	1	1	0	1	1	3	0	0	0
CATCCAACATCGAAAAGATTTGGGCC_GACAGAAAAGCCAAATGGATTTACCG	32	7	4	0	5	4	3	1	1	1	8	12	12	2	7	2	5	3	1	1
AATTAAACTCTCAAGACCGTTAAGTG_GACAGAAAAGCCAAATGGATTTACCG	98	26	41	7	9	16	9	8	10	4	15	4	17	4	3	5	1	5	5	3
TCAACAACCTGTAACTGCTTTCGGTG_GACAGAAAAGCCAAATGGATTTACCG	36	13	7	4	1	5	2	0	4	2	19	7	5	5	12	4	5	3	2	1
CCCCTAAAATAAAAGATCCTTAAAAC_GACAGAAAAGCCAAATGGATTTACCG	17	5	0	1	0	0	0	0	0	0	0	1	0	2	1	0	3	0	2	0
TATTAAACAAAAAAGAACTTTTATTG_GACAGAAAAGCCAAATGGATTTACCG	90	25	5	7	11	6	1	6	3	4	3	1	0	2	2	0	1	1	5	4
CTGTTAAAAAATAAACGTTTTAAGAT_GACAGAAAAGCCAAATGGATTTACCG	47	11	3	4	2	4	3	2	2	3	8	1	0	1	2	1	0	0	1	1
AATAGAATGGGTAAGTTAATTAAGAT_GACAGAAAAGCCAAATGGATTTACCG	27	4	8	1	0	1	2	0	0	0	3	1	2	3	1	1	1	0	0	0
ACCCGAACTCTCAATGGAGTTGCAGG_GACAGAAAAGCCAAATGGATTTACCG	41	7	6	7	2	4	1	6	2	3	7	14	3	9	6	2	2	3	1	1
GAATTAAACGAAAGGTTATTCCTTC_GACAGAAAAGCCAAATGGATTTACCG	1	0	0	0	0	0	0	0	0	0	0	0	0	0	0	0	0	0	0	0
TGGAAAAAAAGAAACCACGTTGCTAC_GACAGAAAAGCCAAATGGATTTACCG	48	20	10	5	4	14	13	1	4	9	17	11	6	2	10	4	2	2	8	1
ACGATAAGAGATAAGCTTATTTTGTT_GACAGAAAAGCCAAATGGATTTACCG	70	4	4	0	5	4	2	2	1	2	8	11	2	1	1	0	1	0	0	0
AAGGCAATACTAAATCCCATTGGAAA_GACAGAAAAGCCAAATGGATTTACCG	24	7	7	0	1	3	4	0	1	4	7	6	2	2	3	0	0	2	0	0
CAGGTAAATTTCAATCCTATTGGACG_GACAGAAAAGCCAAATGGATTTACCG	16	16	2	3	1	4	1	0	0	2	10	4	5	3	2	1	1	1	1	0
GCTGAAATGTGAAAGGAATTTACACC_GACAGAAAAGCCAAATGGATTTACCG	65	16	10	3	4	3	1	1	4	2	14	11	21	6	10	2	0	2	4	4
TGTACAAAGGTGAAATGAGTTGGGCA_GACAGAAAAGCCAAATGGATTTACCG	33	6	9	4	3	3	4	2	3	4	8	11	10	0	5	1	2	5	2	0
TAATTAAGTTAGAAAGGGGTTTACAT_GACAGAAAAGCCAAATGGATTTACCG	3	1	0	0	0	0	0	0	0	0	0	0	0	0	0	0	0	0	0	0
ACCAAAAAATGTAAAATCATTTATTC_GACAGAAAAGCCAAATGGATTTACCG	119	39	19	11	6	12	6	1	3	3	17	4	4	4	0	1	1	3	3	1
CCTTTAAAAGATAACGCCATTTACTC_GACAGAAAAGCCAAATGGATTTACCG	182	28	40	6	8	15	14	11	8	9	23	17	20	8	25	6	15	4	6	4
TGGTCAAACAACAACTTAGTTTAGT_GACAGAAAAGCCAAATGGATTTACCG	1	0	0	0	0	0	0	0	0	0	0	0	0	0	0	0	0	0	0	0
GAATTAAGCACAAATGCCTTTCGGAG_GACAGAAAAGCCAAATGGATTTACCG	158	47	43	15	16	19	15	6	6	5	21	16	22	6	34	5	14	8	7	4
TGTAGAAAGTTGAAGTCCTTTTAAGT_GACAGAAAAGCCAAATGGATTTACCG	25	3	8	0	1	0	0	1	0	0	2	2	3	0	0	0	4	0	1	0
ACCGTAATACTAAACAGATTTGCTCA_GACAGAAAAGCCAAATGGATTTACCG	65	22	26	8	7	5	8	2	2	2	21	24	13	10	10	4	1	2	3	0
ACTCAAACACGAAATACGATTCGGCA_GACAGAAAAGCCAAATGGATTTACCG	127	31	33	7	5	8	4	4	5	4	26	22	18	11	14	6	4	4	0	0
CTGCCAATCTTTAATAGCATTACGCT_GACAGAAAAGCCAAATGGATTTACCG	86	28	25	6	8	7	10	3	7	8	32	19	19	16	18	3	0	3	11	12
ATGCAAACTGTGAATTCCTTTCGAAT_GACAGAAAAGCCAAATGGATTTACCG	161	42	38	7	13	14	17	16	11	6	22	21	21	14	20	2	6	5	4	4
AGAACAATAAAGAAACGTGTTATCAA_GACAGAAAAGCCAAATGGATTTACCG	76	18	14	5	3	4	1	0	2	0	4	1	7	1	5	0	1	1	1	0
CGATCAAGCTCGAATCCTATTTGGCT_GACAGAAAAGCCAAATGGATTTACCG	102	18	24	12	2	8	4	6	3	4	12	7	6	8	14	0	0	3	2	2
GTATAAATCAGCAAGAATTTTTCATC_GACAGAAAAGCCAAATGGATTTACCG	91	23	12	2	2	1	9	4	5	5	10	16	9	3	5	0	4	6	0	2
ATGCTAAGAGTTAAAGGAGTTGTCCG_GACAGAAAAGCCAAATGGATTTACCG	90	22	35	5	9	5	2	6	9	6	17	11	22	6	9	1	1	0	4	0
GAGATAACCAGCAACATTTTTTATGA_GACAGAAAAGCCAAATGGATTTACCG	107	46	48	14	13	19	20	10	11	18	19	20	14	14	29	7	9	6	9	6
GGACAAATACGAAAAATTCTTTCTAA_GACAGAAAAGCCAAATGGATTTACCG	23	6	2	1	3	2	0	3	1	2	0	4	2	0	1	0	2	0	0	0
ATCCGAAGAAAAATAGGGTTCTATT_GACAGAAAAGCCAAATGGATTTACCG	1	0	1	0	0	0	0	0	0	0	0	0	0	0	0	0	0	0	0	0
AGATTAATATATAATGCTTTTATGCC_GACAGAAAAGCCAAATGGATTTACCG	16	6	4	0	1	3	1	2	8	3	6	4	1	2	0	0	1	0	3	3
AGCTGAATTCCGAAAGGTTTTCTAAT_GACAGAAAAGCCAAATGGATTTACCG	37	19	5	7	5	4	4	3	3	2	5	1	0	3	1	0	1	1	1	0
TGCTGAACGGGTAAGCATCTTATATA_GACAGAAAAGCCAAATGGATTTACCG	77	31	26	9	5	16	7	6	4	9	12	17	2	6	7	1	4	2	2	1
TTGATAAAGACCAAATTAATTTAAGC_GACAGAAAAGCCAAATGGATTTACCG	58	20	16	7	5	5	3	3	0	2	8	13	3	4	8	1	1	1	3	1
CTACAAATTTGTAAGTCATTTATTGT_GACAGAAAAGCCAAATGGATTTACCG	9	1	2	1	1	3	0	1	0	1	1	1	0	0	0	0	0	0	0	0
CGGCGAAGATGGAAACATGTTCCTGT_GACAGAAAAGCCAAATGGATTTACCG	104	20	12	1	4	9	5	5	5	5	17	5	8	6	5	2	2	2	2	0
AATCTAACTTACAACTATTTTCCAAG_GACAGAAAAGCCAAATGGATTTACCG	107	7	15	11	2	4	3	0	2	6	14	10	7	6	5	1	3	1	2	2
TCTCCAATACGGAAACATCTTCGCGG_GACAGAAAAGCCAAATGGATTTACCG	194	75	107	27	24	30	9	23	7	7	36	59	45	15	46	10	8	11	8	5
GATTCAAATTAAAAATAAATTACGGA_GACAGAAAAGCCAAATGGATTTACCG	10	1	2	0	0	0	0	0	0	0	0	0	0	0	0	0	0	0	0	0
GAATAAATCGAAAATAATGTTTTGGG_GACAGAAAAGCCAAATGGATTTACCG	45	11	9	0	1	2	2	2	2	5	9	12	7	4	15	2	4	6	11	4
TCTTCAAATGGCAACTCTATTTCTCT_GACAGAAAAGCCAAATGGATTTACCG	53	16	8	4	3	15	9	4	10	5	12	10	7	3	9	2	2	2	2	2
TAACAAATATGTAATGTACTTGTGGA_GACAGAAAAGCCAAATGGATTTACCG	109	27	38	6	9	6	5	2	5	6	9	17	8	3	7	2	5	2	2	0
TTAGAAAAGATCAAGGGTGTTCTCTT_GACAGAAAAGCCAAATGGATTTACCG	148	32	18	10	10	7	16	4	2	4	17	25	13	7	5	4	5	6	2	2
ATCAAAATGGGGAAAAATGTTGTGGT_GACAGAAAAGCCAAATGGATTTACCG	36	13	11	3	2	3	3	2	0	2	8	0	6	2	2	2	0	3	1	0
TTGTAAAAAACTAAGTAGATTGCTTT_GACAGAAAAGCCAAATGGATTTACCG	53	14	21	4	5	8	3	5	4	1	19	3	4	4	7	1	0	0	0	1
ATTACAAGAAGAAATTTTATTTCGGA_GACAGAAAAGCCAAATGGATTTACCG	27	17	14	3	9	4	6	1	4	6	9	2	6	3	2	0	0	0	6	3
GGATAAAACTATAAATGCGTTGGGGT_GACAGAAAAGCCAAATGGATTTACCG	138	33	30	14	10	14	19	7	5	5	31	21	18	4	13	4	2	9	8	11
GCCGCAAACTGGAAAAGAATTTTATA_GACAGAAAAGCCAAATGGATTTACCG	37	1	1	2	1	0	1	7	1	0	0	0	0	0	0	0	0	1	0	0
AAGTTAAGGATAAACAATTTGCACA_GACAGAAAAGCCAAATGGATTTACCG	13	1	2	0	2	1	0	0	0	0	0	0	0	0	0	0	0	0	0	0
GCAGAAATTTTTAAGTACTTTTTCTG_GACAGAAAAGCCAAATGGATTTACCG	18	5	2	0	0	0	2	1	1	1	2	1	1	1	0	0	6	0	1	1
TATGCAAACGTCAACATCGTTCACTA_GACAGAAAAGCCAAATGGATTTACCG	115	25	36	5	5	13	3	3	0	5	14	6	11	4	7	2	3	2	3	0
GTATAAATAGTCAAGTCCATTCTTTT_GACAGAAAAGCCAAATGGATTTACCG	12	0	2	1	3	3	0	1	0	0	1	2	0	3	2	1	1	1	3	2
TGATAAACTTTTAATAACTTTCATGA_GACAGAAAAGCCAAATGGATTTACCG	65	19	14	2	3	11	2	2	6	2	9	3	1	2	1	0	1	2	1	0
CCCCAAATCCGGAATATAATTCATCT_GACAGAAAAGCCAAATGGATTTACCG	277	79	46	22	15	20	23	12	15	16	33	33	13	11	29	4	5	4	3	6
GCGAAAATGTCGAATCCTGTTCGAGA_GACAGAAAAGCCAAATGGATTTACCG	107	27	21	12	3	25	19	5	13	14	58	35	49	19	22	8	6	8	8	4
CTAAGAATATTGAAGTTATTTAACGT_GACAGAAAAGCCAAATGGATTTACCG	5	0	0	0	0	0	0	0	0	0	0	0	0	0	0	0	0	0	0	0
CTGTGAATCTATAACAATTTTGTTGT_GACAGAAAAGCCAAATGGATTTACCG	60	21	13	2	0	4	7	1	1	2	3	3	3	1	4	0	0	0	0	1
TAACGAATAGTGAACCACTTTTTTGT_GACAGAAAAGCCAAATGGATTTACCG	185	52	31	12	7	15	15	5	4	8	17	19	12	6	17	0	10	0	0	3
TCCCGAAGCGTGAATGTGTTTCTTGT_GACAGAAAAGCCAAATGGATTTACCG	143	41	45	20	5	13	9	3	4	4	17	12	21	8	13	2	8	4	6	5
GGGAGAAGATGGAAGAACGTTTATGC_GACAGAAAAGCCAAATGGATTTACCG	68	12	12	1	1	4	0	0	0	0	7	0	8	0	0	0	5	0	1	0
TATCCAAAGAAGAATATGGTTAGCAT_GACAGAAAAGCCAAATGGATTTACCG	83	28	18	7	5	10	3	2	8	4	10	5	6	4	12	2	1	3	0	0
TAAATAAGGTTGAACACGTTTAGCAT_GACAGAAAAGCCAAATGGATTTACCG	35	14	12	2	2	8	5	9	2	1	3	3	6	3	2	1	1	3	5	0
TGCCGAAATGGGAAACGCGTTGGGGG_GACAGAAAAGCCAAATGGATTTACCG	58	14	9	5	4	5	2	2	1	0	3	0	2	1	2	0	1	0	0	0
ATTGAAACTGCGAACTCGGTTCCGTC_GACAGAAAAGCCAAATGGATTTACCG	27	4	9	0	2	1	1	0	0	0	1	1	1	1	2	1	0	0	1	0
TCTCGAAATCAAAATCACGTTTGGCA_GACAGAAAAGCCAAATGGATTTACCG	110	47	59	14	9	13	17	14	17	11	61	53	30	13	35	5	5	6	5	1
GCTACAACAGAGAAGAGGTTTTTAGT_GACAGAAAAGCCAAATGGATTTACCG	244	50	51	21	11	16	22	16	9	10	22	26	17	23	37	7	11	17	22	37
CAAATAAATTTCAATCTATTTACTTT_GACAGAAAAGCCAAATGGATTTACCG	23	6	2	2	4	2	2	3	2	1	1	0	0	0	0	0	0	0	0	0
CGGTACCGAAGGAATCCGTTTCGTGC_GACAGAAAAGCCAAATGGATTTACCG	1	0	0	0	0	0	0	0	0	1	0	0	0	0	0	0	0	0	0	0
GGCAGAAGCGGGAACCGGATTGCGGG_GACAGAAAAGCCAAATGGATTTACCG	10	4	2	0	1	2	3	1	1	0	7	0	1	1	2	0	0	0	1	0
TCCACAAATAATAACCCTTTTTGGTT_GACAGAAAAGCCAAATGGATTTACCG	37	9	16	4	2	5	6	1	1	5	6	6	2	1	11	0	0	1	2	1
CGCCCAATGCGTAACGACTTTCCGAT_GACAGAAAAGCCAAATGGATTTACCG	75	25	24	3	7	14	6	2	3	5	19	31	7	5	21	5	4	3	1	1
GGTACAACTACGAATTATTTTGAGGA_GACAGAAAAGCCAAATGGATTTACCG	151	31	24	6	8	10	11	5	5	11	24	20	20	2	34	4	4	4	4	3
ATCCAAACAGTGAAAACATTTTATTC_GACAGAAAAGCCAAATGGATTTACCG	130	43	36	17	15	14	10	3	8	6	19	18	6	8	6	6	4	4	4	4
CGTTTAAGCATAAACACAGTTGTACG_GACAGAAAAGCCAAATGGATTTACCG	111	31	30	9	8	14	5	6	3	10	26	16	23	2	16	3	4	6	10	2
TCTTAAAACTTAAAGATGTTTAATTA_GACAGAAAAGCCAAATGGATTTACCG	109	14	3	2	4	6	2	1	1	2	1	0	0	5	0	0	0	0	2	1
GCTAAAAAATATAACGTGTTTTGCAG_GACAGAAAAGCCAAATGGATTTACCG	69	22	11	8	4	8	3	2	4	4	10	7	6	6	1	0	4	0	0	0
AACACAAAAGCAAAAGTTTTTCTGGT_GACAGAAAAGCCAAATGGATTTACCG	64	20	11	3	4	4	9	6	1	5	14	14	6	5	11	3	8	6	7	6
TCACCAACTCGTAAACGTTTTCTTAA_GACAGAAAAGCCAAATGGATTTACCG	21	11	12	2	8	5	5	1	1	1	13	6	4	4	12	3	4	3	3	2
CATCTAACGCCAAAACTAATTTAAAT_GACAGAAAAGCCAAATGGATTTACCG	37	2	0	1	5	2	1	1	2	1	2	0	0	3	0	0	1	0	0	0
CACGTAAAATGGAATGACCTTCGAAC_GACAGAAAAGCCAAATGGATTTACCG	120	23	27	20	9	23	15	6	10	10	21	24	31	5	8	4	4	9	3	5
TACACAAATTTTAATGTGTTTTATGA_GACAGAAAAGCCAAATGGATTTACCG	110	39	21	16	18	24	11	13	14	15	37	43	19	20	44	17	17	24	24	25
GAGCTAATATCAAAAGGCTTTACTCC_GACAGAAAAGCCAAATGGATTTACCG	72	11	11	2	0	3	4	4	1	3	15	7	12	8	23	4	1	0	0	5
ATTACAAATTTTAACAGGATTCGCGT_GACAGAAAAGCCAAATGGATTTACCG	8	0	1	1	0	0	0	0	0	0	0	0	0	0	0	0	0	0	0	0
TAGCTAACTTTAAATGGCGTTTCATC_GACAGAAAAGCCAAATGGATTTACCG	138	49	39	12	17	24	20	9	13	21	82	104	62	31	89	14	15	39	31	28
CTGATAATTTATAATTTGGTTCTCAT_GACAGAAAAGCCAAATGGATTTACCG	20	10	2	2	1	3	4	1	1	0	1	1	0	1	4	0	0	0	0	0
GCCCAAATTCGTAAGCCTCTTCGGCT_GACAGAAAAGCCAAATGGATTTACCG	21	7	10	1	2	2	5	0	0	1	6	5	4	0	3	0	0	0	1	1
CAATAAAAGCCGAATAAATTTAGGTA_GACAGAAAAGCCAAATGGATTTACCG	14	0	1	2	0	0	0	0	0	0	0	0	0	0	0	0	0	0	0	0
AACCAAAAATTCAACGTGGTTTTAAC_GACAGAAAAGCCAAATGGATTTACCG	69	8	15	4	4	7	4	4	3	2	9	5	4	0	6	2	0	0	2	2
TTACTAACAACGAATAGGGTTGGAGT_GACAGAAAAGCCAAATGGATTTACCG	7	2	0	0	0	0	0	0	0	0	0	3	0	0	0	0	1	0	0	0
GGTGCAATAGGCAATGGGGTTGGGGG_GACAGAAAAGCCAAATGGATTTACCG	51	9	13	6	1	4	4	1	2	1	16	12	8	3	5	1	2	3	0	0
GCCTAAAAATATAACTGTTTTGGAAT_GACAGAAAAGCCAAATGGATTTACCG	148	41	27	15	17	19	10	5	5	13	23	22	20	17	29	7	2	26	24	14
AGACTAAACAAGAAGAGCGTTATAAA_GACAGAAAAGCCAAATGGATTTACCG	17	3	2	2	0	0	0	0	0	0	3	0	0	0	2	0	0	0	0	0
TAATGAAGACACAAAAAACTTCATAT_GACAGAAAAGCCAAATGGATTTACCG	16	6	1	1	1	0	0	2	0	0	0	0	0	0	1	0	0	0	0	0
TGGGGAACACCCAATCCCGTTAGCGG_GACAGAAAAGCCAAATGGATTTACCG	240	98	160	71	105	167	203	104	159	254	842	1139	927	566	1770	518	575	876	1038	1061
CATTTAAACGTAAATCGGATTGACGG_GACAGAAAAGCCAAATGGATTTACCG	64	20	21	3	2	9	6	11	3	1	18	7	8	1	11	2	2	1	3	1
GAAGAAATTATAAAGGTGTTTTTATA_GACAGAAAAGCCAAATGGATTTACCG	39	9	2	4	2	4	2	0	2	4	2	0	0	2	0	0	1	0	0	0
TTCCAAAAGTACAACCAAATTCCACA_GACAGAAAAGCCAAATGGATTTACCG	165	74	36	21	17	32	20	18	20	12	44	26	20	9	33	3	7	17	9	6
GTTTGAAACGGCAACGGTATTTGTGT_GACAGAAAAGCCAAATGGATTTACCG	37	6	3	2	0	0	0	0	0	0	4	0	2	0	1	0	0	0	0	0
ATCAGAAAAGCAAAATTGTTTGAGCC_GACAGAAAAGCCAAATGGATTTACCG	688	181	163	51	51	65	68	37	41	41	149	160	96	39	114	30	28	32	31	28
ACATGAACCGCTAATCTTGTTGTGTT_GACAGAAAAGCCAAATGGATTTACCG	163	40	27	8	5	9	15	6	4	6	24	11	12	7	13	2	3	1	3	0
GCTACAATGCGTAAATGTATTTGGTC_GACAGAAAAGCCAAATGGATTTACCG	58	18	21	7	4	8	8	0	0	2	8	4	13	4	8	2	1	0	0	0
TATAAAATGGAGAAGTACATTAGGAG_GACAGAAAAGCCAAATGGATTTACCG	25	10	13	4	0	3	4	2	3	0	1	1	4	1	1	0	0	0	0	0
AGAGAAATAGAAAAAACGCTTATTTG_GACAGAAAAGCCAAATGGATTTACCG	127	62	39	11	12	12	15	5	15	10	32	17	17	16	13	6	3	3	7	6
CTCTCAAATCGTAAGCACATTTTTCA_GACAGAAAAGCCAAATGGATTTACCG	18	8	12	5	7	2	7	3	3	4	4	15	7	3	2	1	0	3	2	1
AAGCAAAACGCGAATACTCTTGAACT_GACAGAAAAGCCAAATGGATTTACCG	45	17	16	5	5	3	1	1	3	4	12	11	4	3	16	0	4	4	1	1
TTGTAAATCGAAAAATGACTTTTTCA_GACAGAAAAGCCAAATGGATTTACCG	29	0	0	0	0	0	0	0	0	0	0	0	0	0	0	0	0	0	0	0
CGCTAAAAATATAATGGTGTTTTAGC_GACAGAAAAGCCAAATGGATTTACCG	43	7	3	2	2	1	2	1	1	4	7	1	0	2	5	0	1	0	4	0
CAAAAAAAGTCCAAATACTTAGACG_GACAGAAAAGCCAAATGGATTTACCG	1	0	0	0	0	0	0	0	0	0	0	0	0	0	0	0	0	0	0	0
TAGAAAAACAGCAAAACTCTTAAATC_GACAGAAAAGCCAAATGGATTTACCG	66	21	9	6	3	8	3	7	1	2	11	9	10	5	12	2	2	1	3	4
AATTGAACCCTTAACACATTTAGACA_GACAGAAAAGCCAAATGGATTTACCG	55	24	26	9	6	5	4	2	1	4	10	2	8	3	5	0	3	1	3	4
TGGACAACCGGGAATTATGTTGTAAT_GACAGAAAAGCCAAATGGATTTACCG	11	3	6	1	1	1	1	1	1	0	0	4	1	0	1	1	3	0	0	0
TTGCAAATAGTAAAAATTCTTCTGTT_GACAGAAAAGCCAAATGGATTTACCG	5	0	0	0	0	0	0	0	0	0	0	0	0	0	0	0	0	0	0	0
TTAAAAATCGAAAAGGTGGTTTTTGT_GACAGAAAAGCCAAATGGATTTACCG	84	21	18	2	4	11	10	5	13	9	16	13	11	13	13	3	2	2	3	3
CGCCAAACGATTAATATGATTTACTT_GACAGAAAAGCCAAATGGATTTACCG	47	3	4	1	0	1	0	2	0	0	0	0	1	0	0	0	1	0	0	0
CACCAAAAAATGAAGCCAATTCCTTT_GACAGAAAAGCCAAATGGATTTACCG	131	26	20	5	9	7	12	4	4	3	8	4	5	3	2	4	2	0	0	0
TTTCAAAAATATAATACGATTAGTGT_GACAGAAAAGCCAAATGGATTTACCG	125	36	22	6	7	13	10	4	5	15	10	10	3	7	12	2	2	2	10	7
AACAAAATTGTGAATCAATTTGATCT_GACAGAAAAGCCAAATGGATTTACCG	82	24	27	7	8	6	9	5	6	6	16	18	7	2	6	1	3	1	2	2
ATGTGAAGAACCAATATATTTAACTT_GACAGAAAAGCCAAATGGATTTACCG	254	58	13	18	16	22	11	10	12	12	14	1	0	12	10	2	1	2	5	0
TGATCAAAAATGAAATGATTTATTCT_GACAGAAAAGCCAAATGGATTTACCG	99	17	7	9	4	5	2	2	0	2	1	1	3	1	6	0	2	0	0	0
TACTGAAATTTTAATTTTGTTTTTTA_GACAGAAAAGCCAAATGGATTTACCG	9	2	0	0	0	0	0	0	0	0	0	0	0	0	0	0	0	0	0	0
AACCGAACTGCGAATTCCCTTTCATT_GACAGAAAAGCCAAATGGATTTACCG	76	20	18	3	4	6	7	3	1	8	6	14	6	4	3	2	1	0	0	0
ACTCGAATATTGAATTTGCTTCAAGG_GACAGAAAAGCCAAATGGATTTACCG	37	19	15	3	3	3	5	1	2	8	17	27	22	7	13	4	5	2	7	7
AAAAAAACAGTGAATCTTGTTGTGTT_GACAGAAAAGCCAAATGGATTTACCG	439	122	92	33	28	45	48	24	17	23	90	84	77	25	58	11	23	15	13	19
AGAATAAAAGATAATATGCTTTTTTC_GACAGAAAAGCCAAATGGATTTACCG	230	73	37	14	13	23	18	10	9	13	26	11	10	12	13	9	5	2	9	7
TATTTAACTTCTAATGTAATTCACCT_GACAGAAAAGCCAAATGGATTTACCG	3	0	0	0	0	0	0	0	0	0	0	0	0	0	0	0	0	0	0	0
GTCCTAAGGGAGAATGAGCTTCTACA_GACAGAAAAGCCAAATGGATTTACCG	71	18	20	2	5	7	12	5	4	6	13	4	7	3	10	2	4	2	0	0
ACTTAAAACTTTAAATGTATTTGTGA_GACAGAAAAGCCAAATGGATTTACCG	46	14	6	5	2	5	7	4	1	1	9	11	2	6	7	1	3	3	6	5
ATGCAAAGTCAAAACTGACTTAGAAA_GACAGAAAAGCCAAATGGATTTACCG	50	16	24	6	4	6	2	5	3	5	10	6	3	6	1	0	1	2	2	0
