## Supplementary material for "Changes in the distribution of fitness effects and adaptive mutational spectra following a single first step towards adaptation": Cyr1Evo1_CountsTimecourse (part 7 of 61)

BC	0	16	24	32	40	48	56	64	72	80	88	96	104	112	120	128	136	144	152	160
TACTTAAATAACAAGAATTTTAGAGT_GACAGAAAAGCCAAATGGATTTACCG	40	2	1	1	0	0	0	0	0	0	0	0	0	0	0	0	0	0	0	0
AGTAGAAAGTCAAACGATGTTGTATT_GACAGAAAAGCCAAATGGATTTACCG	33	5	21	3	3	5	4	4	1	2	11	12	8	2	5	1	4	3	0	2
CGATCAAATGAGAACAGCTTTAGAGG_GACAGAAAAGCCAAATGGATTTACCG	26	4	5	0	0	2	2	2	1	1	1	7	1	0	2	0	0	0	1	0
CGCTCAATTTCCAAACTTATTCCGGG_GACAGAAAAGCCAAATGGATTTACCG	26	7	7	4	2	5	4	0	0	3	8	5	8	1	5	1	0	0	0	1
TTACTAATCCGCAATTTTCTTTCTGT_GACAGAAAAGCCAAATGGATTTACCG	17	7	3	1	3	0	2	1	0	2	5	7	0	1	1	0	0	3	2	0
CAAACAATCGTAAATAGGTTTTCTTA_GACAGAAAAGCCAAATGGATTTACCG	30	9	4	2	2	6	2	2	1	1	0	1	3	1	4	0	0	0	0	0
CAGAGAAAGGAAAAGACATTTTTCCA_GACAGAAAAGCCAAATGGATTTACCG	31	7	12	2	0	4	4	0	4	0	7	8	3	1	5	0	1	0	1	6
CAACAAACCGTCAACAGAGTTTATGA_GACAGAAAAGCCAAATGGATTTACCG	63	23	6	8	6	9	3	3	1	1	14	5	6	6	5	0	0	2	2	0
CACTGAACCAATAAAGGTTTTCCAGG_GACAGAAAAGCCAAATGGATTTACCG	48	7	12	2	3	2	1	1	0	0	8	16	6	2	5	1	1	2	5	1
GCAGGAAGGCGAAAGCAAGTTGTAGG_GACAGAAAAGCCAAATGGATTTACCG	88	41	51	12	14	10	14	4	11	16	33	27	24	12	12	4	7	4	6	4
GAGCGAACAGGTAATATAGTTTAATT_GACAGAAAAGCCAAATGGATTTACCG	123	23	10	1	9	8	2	6	3	4	2	4	0	1	0	1	1	1	2	0
CTGACAACCTCCAAAATGGTTCACGT_GACAGAAAAGCCAAATGGATTTACCG	38	6	4	0	0	2	5	1	0	0	3	1	4	1	4	0	4	0	1	0
GAAATAAACACTAATCCCTTTCAGGC_GACAGAAAAGCCAAATGGATTTACCG	222	57	48	14	17	25	23	14	6	13	51	42	30	11	24	4	8	7	6	7
CCCCCAACACAGAAGTACATTAGTAC_GACAGAAAAGCCAAATGGATTTACCG	238	58	59	27	18	30	29	19	11	23	64	70	43	17	47	11	16	15	12	8
AACGGAAATATGAATATCGTTAAAGG_GACAGAAAAGCCAAATGGATTTACCG	88	30	30	13	4	14	10	7	7	9	48	49	20	16	43	10	5	15	8	10
TTGAAAACGCGCAAGTAGATTTTGAA_GACAGAAAAGCCAAATGGATTTACCG	72	27	17	7	5	3	9	5	8	7	10	22	8	7	14	8	1	3	2	10
CTATTAAACGCGAAACTGCTTAATGT_GACAGAAAAGCCAAATGGATTTACCG	11	7	1	3	0	0	0	0	0	1	4	3	0	1	2	0	0	0	3	0
ACCTTAAAGTGTAACTTATTTAGGGC_GACAGAAAAGCCAAATGGATTTACCG	119	30	39	8	9	12	15	11	11	6	38	34	26	11	32	7	5	5	9	4
AAAATAATAGCAAAGTATATTTGCCA_GACAGAAAAGCCAAATGGATTTACCG	30	3	6	1	1	2	1	2	0	2	5	3	0	0	1	0	0	0	0	0
TGTCAAACTTATAAATGTGTTAAGCA_GACAGAAAAGCCAAATGGATTTACCG	43	8	16	2	2	3	3	0	1	2	6	0	2	2	9	2	0	1	1	1
GGACAAATTAAAAACATCATTGTGTA_GACAGAAAAGCCAAATGGATTTACCG	84	41	49	13	8	12	14	5	5	13	17	31	12	8	26	2	10	6	5	2
CATGTAATGTAGAATGAACTTTTAAC_GACAGAAAAGCCAAATGGATTTACCG	91	22	26	5	5	8	12	5	4	3	20	14	8	10	11	1	4	2	7	2
TACTCAAACGTTAATGATATTACGGA_GACAGAAAAGCCAAATGGATTTACCG	187	66	54	18	10	13	16	6	10	13	24	14	23	13	19	3	7	5	5	4
AGTTTAAGGTCCAAGGCTTTTGCGCT_GACAGAAAAGCCAAATGGATTTACCG	49	22	9	2	3	7	6	1	1	4	6	7	9	5	9	0	2	1	0	0
CAACCAATTGTTAATGCATTTTTCTG_GACAGAAAAGCCAAATGGATTTACCG	62	18	17	6	7	9	6	1	5	5	8	2	2	3	2	0	0	1	1	2
CGCATAACAGTTAATTGCATTAGTGG_GACAGAAAAGCCAAATGGATTTACCG	138	28	32	10	6	6	12	4	5	6	20	13	10	4	15	0	9	2	7	4
ATAGGAATTCCAAAGTCTATTAGTGA_GACAGAAAAGCCAAATGGATTTACCG	8	2	2	0	2	0	0	0	0	0	0	0	0	0	0	0	0	0	0	0
CTATGAATTGTAAAGGGTATTAGCCG_GACAGAAAAGCCAAATGGATTTACCG	47	9	12	1	1	1	2	1	1	1	3	2	3	1	3	0	0	0	0	0
TCTATAAAAGTTAATGAATTTAAGAG_GACAGAAAAGCCAAATGGATTTACCG	181	32	10	14	7	9	7	6	8	2	7	8	2	9	4	2	2	1	3	0
ATAAAAACTAGTAATAGTGTTAAATG_GACAGAAAAGCCAAATGGATTTACCG	61	18	8	10	5	8	4	2	3	9	6	7	2	3	3	0	1	1	1	0
TGCCGAAATTATAATTACTTTGTTTT_GACAGAAAAGCCAAATGGATTTACCG	51	17	2	3	8	3	5	4	1	5	3	2	0	4	1	1	1	0	0	1
AGCTCAATAATTAAATGATTTAATGT_GACAGAAAAGCCAAATGGATTTACCG	24	7	1	0	2	0	1	0	1	1	1	2	1	3	3	0	1	0	1	2
TCGTGAAAAGAAAAGTTAGTTGAGTG_GACAGAAAAGCCAAATGGATTTACCG	94	17	16	5	6	6	7	3	3	6	16	20	6	3	26	1	4	1	1	0
CTGGGAACCATTAATGTGCTTGTGCT_GACAGAAAAGCCAAATGGATTTACCG	68	28	2	3	2	9	6	2	0	5	13	14	10	1	5	1	2	0	3	0
ATTTAAACCTAAAACTAAATTTCAAT_GACAGAAAAGCCAAATGGATTTACCG	159	50	14	15	11	13	13	4	8	6	13	6	1	10	9	2	2	2	6	5
CATTAAAAGCCCAATTGTTTGCTTTA_GACAGAAAAGCCAAATGGATTTACCG	1	0	0	0	0	0	0	0	0	0	0	0	0	0	0	0	0	0	0	0
GCCACAAAAGGTAAATGGTTTATAAA_GACAGAAAAGCCAAATGGATTTACCG	89	24	17	3	2	7	7	0	4	3	4	10	4	8	6	2	7	0	3	2
AATTAAATCTCCAAGTATATTTTTTT_GACAGAAAAGCCAAATGGATTTACCG	90	10	1	2	3	1	3	3	2	1	0	0	0	3	0	0	0	0	0	0
TAACAAAGTGCAAAGTTCTTTAATTA_GACAGAAAAGCCAAATGGATTTACCG	237	43	24	10	11	21	14	7	8	14	23	7	2	9	6	3	6	1	8	5
ATTAAAATACATAATGCGGTTGATTC_GACAGAAAAGCCAAATGGATTTACCG	265	83	116	31	24	54	35	10	11	32	57	91	46	29	53	11	7	20	12	13
CCGAAAAGTAGCAAAATCATTATTCT_GACAGAAAAGCCAAATGGATTTACCG	212	45	25	13	10	20	12	11	8	11	29	21	10	19	27	9	5	9	5	12
CAAAAAACGTTCAATTCAATTATCGT_GACAGAAAAGCCAAATGGATTTACCG	137	24	20	5	11	10	15	8	6	3	16	15	12	4	9	3	6	3	4	1
TTTGTAATTTATAAGCATCTTGGACA_GACAGAAAAGCCAAATGGATTTACCG	94	15	15	13	6	7	3	2	1	1	7	7	3	3	4	0	1	0	1	0
TATTCAATCAAAAATCGGCTTCCTTT_GACAGAAAAGCCAAATGGATTTACCG	85	21	30	12	9	9	4	6	5	16	19	18	11	1	28	3	1	5	4	7
GTGCGAACCGTCAATACCATTCACGG_GACAGAAAAGCCAAATGGATTTACCG	182	34	45	18	14	25	9	9	6	9	27	17	20	13	30	8	2	9	4	12
TAAACAATAATTAATAACTTGCCCG_GACAGAAAAGCCAAATGGATTTACCG	101	21	24	12	6	13	21	13	9	8	16	15	12	10	19	3	0	4	3	3
ACTTCAACTTGTAAGATTTTTGGGAC_GACAGAAAAGCCAAATGGATTTACCG	67	18	22	8	3	14	6	4	2	5	24	13	11	3	4	1	0	4	2	2
ACCCCAAAAACGAATAGTGTTGGACC_GACAGAAAAGCCAAATGGATTTACCG	91	16	22	7	4	6	4	6	2	1	6	1	11	0	1	0	1	1	1	0
GGGCGAACAGCTAATTTAATTTGTTT_GACAGAAAAGCCAAATGGATTTACCG	220	66	23	13	18	22	14	6	12	12	34	10	6	19	10	3	9	4	4	5
CACAAAAGTCTTAATTCCATTGTTAA_GACAGAAAAGCCAAATGGATTTACCG	31	6	5	1	1	2	2	1	1	1	2	2	2	3	1	1	0	1	1	0
GTCAGAATCCGCAATCGAGTTGCTGG_GACAGAAAAGCCAAATGGATTTACCG	70	16	12	2	1	5	0	2	3	3	8	8	6	7	8	1	0	3	2	3
ACCGGAATATAAAAAGCGCTTCTTTA_GACAGAAAAGCCAAATGGATTTACCG	53	17	15	5	5	7	10	8	10	5	7	6	2	4	9	3	0	3	2	4
TACTTAAAAGTAACTCTTTTGACCG_GACAGAAAAGCCAAATGGATTTACCG	1	0	0	0	0	0	0	0	0	1	0	0	0	0	0	0	0	0	0	0
GAGGAAAGCGTGAATCCTGTTAAGGG_GACAGAAAAGCCAAATGGATTTACCG	82	27	19	1	2	8	2	8	6	7	7	22	14	4	7	2	8	3	3	2
GTGCCAACTGTCAATTATCTTCTCTC_GACAGAAAAGCCAAATGGATTTACCG	89	16	20	5	3	7	11	2	6	2	10	14	15	8	18	2	3	2	3	4
TAGGAAAACGCTAAGATTTTTGAGTT_GACAGAAAAGCCAAATGGATTTACCG	16	7	7	3	1	7	3	0	3	2	3	11	0	1	3	1	1	0	1	2
ACGAGAAATGAAAAGCTGATTAGTTG_GACAGAAAAGCCAAATGGATTTACCG	40	17	40	17	21	40	51	24	25	49	151	206	167	121	300	100	99	229	235	263
ATGTAAATATGTAATCAGTTTTTCTA_GACAGAAAAGCCAAATGGATTTACCG	16	8	4	1	1	0	4	1	2	1	6	0	0	0	0	0	1	0	1	0
CGTATAATGCCTAATGGTCTTTTGCA_GACAGAAAAGCCAAATGGATTTACCG	104	24	20	4	5	0	5	2	2	5	13	4	9	4	4	1	2	1	2	2
TTCGGAAATTTCAACAGGTTTTTCAG_GACAGAAAAGCCAAATGGATTTACCG	48	13	9	3	0	4	3	0	1	2	4	1	1	0	0	0	1	0	0	0
CTGGAAAAATTCAATTTTGTTGTGGA_GACAGAAAAGCCAAATGGATTTACCG	70	16	11	1	5	6	5	4	1	4	14	10	7	5	12	2	1	3	2	0
GATAAAATAAGCAACTTCTTTTTCGC_GACAGAAAAGCCAAATGGATTTACCG	2	0	0	0	0	0	0	0	0	0	0	0	0	0	0	0	0	0	0	0
ATAACAAACATTAAAGTGTTTCATAA_GACAGAAAAGCCAAATGGATTTACCG	324	82	54	9	19	15	23	12	19	15	47	24	27	14	22	5	12	11	12	5
GCCTTAAGCGCCAAGTGGGTTACTTA_GACAGAAAAGCCAAATGGATTTACCG	37	18	25	5	0	5	7	1	2	2	1	5	0	0	3	0	0	0	1	0
CCTTTAAATGAAAAGTCCCTTATAGG_GACAGAAAAGCCAAATGGATTTACCG	80	19	11	4	6	7	4	5	1	3	8	6	4	7	6	1	2	5	4	3
ATGAAAACCCTAAAAGTGTTTATCAA_GACAGAAAAGCCAAATGGATTTACCG	31	4	5	1	1	3	4	1	1	1	3	2	2	1	2	0	0	2	0	1
ATTGCAACGTACAAAGAATTTGTTGC_GACAGAAAAGCCAAATGGATTTACCG	250	60	57	14	12	12	21	2	9	13	46	22	29	7	19	5	6	6	10	9
TGGGCAAGGCGGAAGAGAATTGGAGG_GACAGAAAAGCCAAATGGATTTACCG	175	41	50	12	11	21	8	8	11	3	45	28	25	16	39	6	16	5	15	6
TCTAGAATTATAAAGTAGTTTGTGTA_GACAGAAAAGCCAAATGGATTTACCG	84	18	13	6	3	1	5	4	2	5	7	8	3	5	4	0	5	1	2	2
AGGACAATATTTAACATCGTTAGTAT_GACAGAAAAGCCAAATGGATTTACCG	65	15	21	10	4	11	4	2	1	7	10	12	7	11	14	3	4	2	7	1
TACACAAAGGTTAAGCGCGTTGTTGC_GACAGAAAAGCCAAATGGATTTACCG	88	38	26	3	12	12	7	11	5	5	25	14	21	8	19	3	4	3	8	4
TGCTTAAAAACTAAAGAGTTTGTGTC_GACAGAAAAGCCAAATGGATTTACCG	9	5	4	1	0	1	1	0	0	1	0	0	1	0	3	0	0	0	0	0
AGTTCAAATCCCAAACGGTTTGACTC_GACAGAAAAGCCAAATGGATTTACCG	20	2	2	1	1	0	1	0	0	0	0	1	0	0	0	0	0	0	0	0
AGACAAACCATAAACTATCTTAGATC_GACAGAAAAGCCAAATGGATTTACCG	12	10	4	1	4	5	4	1	2	3	8	0	4	0	6	1	5	2	3	2
TTCGCAAGAGTGAAAGGGTTTAACAA_GACAGAAAAGCCAAATGGATTTACCG	156	81	84	27	23	43	65	39	36	73	210	256	193	189	371	171	129	293	306	343
TCATAAAACCGGAACAAAGTTGTCAG_GACAGAAAAGCCAAATGGATTTACCG	69	24	37	13	8	25	17	6	14	24	74	77	57	44	102	40	34	57	89	64
CCGTAAAATCATAATAAACTTGCTTC_GACAGAAAAGCCAAATGGATTTACCG	146	27	39	13	9	12	19	8	8	5	6	9	14	9	10	4	2	0	3	4
AAATCAAACAGTAAAACCCTTTAAAA_GACAGAAAAGCCAAATGGATTTACCG	31	6	1	2	1	0	3	1	3	3	3	3	2	1	3	3	1	0	0	1
ATTTAAATAGACAAGCTTATTAGGTC_GACAGAAAAGCCAAATGGATTTACCG	184	49	28	3	13	10	11	9	8	7	33	31	13	16	28	3	2	5	1	4
TGTAAAATCACGAACAAAATTTTTTT_GACAGAAAAGCCAAATGGATTTACCG	323	76	31	26	40	48	23	21	29	32	65	10	12	28	10	8	6	8	13	11
ATATTAAACTGTAACGTCATTTTTTG_GACAGAAAAGCCAAATGGATTTACCG	93	27	22	9	2	9	9	6	5	9	8	17	2	15	9	3	2	1	3	4
GCCTTAAGCAGCAACAAGGTTCCGAG_GACAGAAAAGCCAAATGGATTTACCG	42	7	6	1	3	3	3	0	1	1	3	3	3	0	1	0	0	2	1	1
TTAGGAACCCCCAAGTCAATTTCTAA_GACAGAAAAGCCAAATGGATTTACCG	160	51	32	8	13	13	7	6	1	4	11	7	6	3	10	3	4	3	4	4
TCAACAAGTATAAAGTCTATTCAAGG_GACAGAAAAGCCAAATGGATTTACCG	315	83	84	13	27	31	38	23	17	23	50	45	54	12	30	7	9	21	10	11
CAGCTAAACATCAAATACATTGTGCA_GACAGAAAAGCCAAATGGATTTACCG	141	30	32	11	7	8	11	8	4	4	19	20	28	6	22	4	17	9	5	5
ATGATAATTTGAAAGCACTTTGCTGA_GACAGAAAAGCCAAATGGATTTACCG	56	14	5	4	5	5	4	4	0	2	3	0	0	3	2	1	1	0	0	0
TCTCAAACTCTGAATTCTTTTAGATG_GACAGAAAAGCCAAATGGATTTACCG	12	2	2	1	2	1	0	2	0	0	1	0	0	0	1	0	0	0	0	0
GCGCTAAAAAGCAAATGCCTTGTGAA_GACAGAAAAGCCAAATGGATTTACCG	17	5	1	0	0	0	0	0	0	0	4	0	1	0	0	0	0	0	0	0
CGGTTAACATTCAAGGGCATTAGATC_GACAGAAAAGCCAAATGGATTTACCG	53	5	5	4	0	3	4	1	0	1	6	1	1	0	0	0	2	0	0	1
ATGACAACCGTAAAGTCATTTCGTAG_GACAGAAAAGCCAAATGGATTTACCG	40	12	7	3	1	3	4	4	1	3	2	2	11	3	11	4	6	4	4	0
GTACTAACTTTAAATCGTTTTAAAAT_GACAGAAAAGCCAAATGGATTTACCG	104	12	8	10	5	7	2	6	4	2	4	2	0	3	1	1	0	0	0	0
ACTTAAAGTGAGAAAATCTTTTCCCC_GACAGAAAAGCCAAATGGATTTACCG	49	23	12	6	1	3	3	2	1	2	1	4	2	1	3	2	0	1	0	0
ATGGGAAACTTGAATCGGGTTCACAC_GACAGAAAAGCCAAATGGATTTACCG	59	12	23	6	5	10	4	5	4	1	11	13	7	1	4	0	3	2	2	3
CTACAAAGATACAACTTTATTTGCCA_GACAGAAAAGCCAAATGGATTTACCG	35	8	10	1	4	1	1	1	2	0	6	11	8	1	6	0	0	1	1	0
GAGAAAATCGTTAACGACGTTTGCGA_GACAGAAAAGCCAAATGGATTTACCG	68	26	19	3	4	4	9	5	8	6	19	21	5	7	11	4	9	11	5	1
TTTCGAAAATGTAATCTATTTTGCTT_GACAGAAAAGCCAAATGGATTTACCG	45	18	5	4	8	8	1	0	1	2	4	4	5	0	2	1	1	1	1	0
CAGCCAAAAGGTAATAGGTTTCCCAT_GACAGAAAAGCCAAATGGATTTACCG	195	45	32	17	13	29	20	11	13	18	32	38	32	10	32	1	4	4	4	4
ATCAGAAGCTATAAAATGGTTAGCGC_GACAGAAAAGCCAAATGGATTTACCG	101	28	32	7	13	13	7	6	7	9	22	24	12	7	25	2	6	9	7	2
GTTAAAACGGTCAAAATCTTTTGTTG_GACAGAAAAGCCAAATGGATTTACCG	126	47	35	14	15	22	24	11	8	9	40	25	23	13	32	0	1	3	2	3
AACAGAATCTGAAATTATCTTATCTC_GACAGAAAAGCCAAATGGATTTACCG	20	2	1	0	2	3	3	0	2	2	2	0	2	0	2	1	0	1	0	2
ATCAGAACCCGCAATTGCTTTAACCA_GACAGAAAAGCCAAATGGATTTACCG	50	18	23	10	9	7	13	2	3	7	21	18	10	6	3	0	2	3	2	1
TTGCAAATTTTAAAAGTGATTGGATG_GACAGAAAAGCCAAATGGATTTACCG	121	35	28	15	10	13	13	8	6	11	20	26	13	10	18	6	7	7	1	1
CAGCCAAAGGGCAAGGGGGTTGGGGA_GACAGAAAAGCCAAATGGATTTACCG	115	29	18	5	11	8	12	3	13	13	28	22	15	9	21	3	4	1	4	5
GCAATAATCTACAAAAGGCTTGTGTA_GACAGAAAAGCCAAATGGATTTACCG	26	7	8	1	2	3	3	0	0	5	6	7	1	2	2	0	0	2	1	0
AGACGAACCCGTAATTACATTCTTTC_GACAGAAAAGCCAAATGGATTTACCG	69	20	23	5	2	4	5	1	0	2	4	7	8	6	13	3	2	4	2	3
TTCATAAATAAGAAAATAGTTCATAA_GACAGAAAAGCCAAATGGATTTACCG	35	0	0	1	0	2	1	1	2	2	1	0	0	1	0	0	0	0	0	0
CCATGAACTAATAAGACGTTTTTTCA_GACAGAAAAGCCAAATGGATTTACCG	2	0	1	0	0	0	0	0	0	0	0	0	0	1	0	0	0	0	0	0
CCCAAAACAAGTAAGGGCCTTTTGGT_GACAGAAAAGCCAAATGGATTTACCG	144	40	32	10	3	16	17	11	6	9	31	25	4	5	7	1	3	3	0	0
CTCCGAACAATGAACATTATTATGTT_GACAGAAAAGCCAAATGGATTTACCG	231	55	35	27	15	24	21	20	28	27	60	57	28	36	46	18	35	20	15	17
TCCTAAATCTATAACAATGTTAAAAA_GACAGAAAAGCCAAATGGATTTACCG	27	4	5	3	0	7	1	0	3	1	0	2	0	2	0	2	0	0	0	2
ATTATAAGACCAATTAATTTAGCAC_GACAGAAAAGCCAAATGGATTTACCG	1	0	1	0	0	0	0	0	0	0	0	0	0	0	0	0	0	0	0	0
CCGTTAATTACGAAGGGCGTTGGGTG_GACAGAAAAGCCAAATGGATTTACCG	67	17	12	5	3	6	7	3	4	4	6	8	7	0	1	1	1	0	1	2
CAGACAATAATAAAACAACTTGACTG_GACAGAAAAGCCAAATGGATTTACCG	75	25	18	5	5	10	12	7	9	10	27	9	13	17	17	7	5	8	9	15
GCAGTAACAATAAAGACAATTGCGAA_GACAGAAAAGCCAAATGGATTTACCG	199	87	73	24	16	36	26	11	19	32	71	65	53	17	45	6	13	10	10	7
GGTAAAAATTGGAAGTTGATTCGTTA_GACAGAAAAGCCAAATGGATTTACCG	44	3	3	2	1	2	4	0	1	1	8	0	2	1	1	0	0	2	0	0
CATGTAAATCGAAAAATTTTTCGCGG_GACAGAAAAGCCAAATGGATTTACCG	133	22	29	10	9	16	12	4	9	15	21	23	9	8	14	2	5	6	5	3
TACATAAATTTAAACAAAGTTGCCCA_GACAGAAAAGCCAAATGGATTTACCG	130	20	14	1	3	10	6	5	7	8	15	20	15	2	10	5	3	4	0	9
ACTATAACAGGGAACGGTTTTGGGCA_GACAGAAAAGCCAAATGGATTTACCG	32	15	14	6	7	8	10	4	4	2	7	13	11	3	2	1	0	2	2	2
CCGCCAATCCATAACATTCTTATATT_GACAGAAAAGCCAAATGGATTTACCG	18	4	2	0	0	0	0	0	0	0	0	0	0	0	0	0	0	0	1	0
TTCCTAAACAGAAATTTTGTTTCATA_GACAGAAAAGCCAAATGGATTTACCG	43	12	4	1	2	6	1	1	2	5	7	1	5	0	5	0	0	0	0	1
TAAGAAACTAACAATGTGTTTGCTAC_GACAGAAAAGCCAAATGGATTTACCG	94	32	53	10	9	13	9	12	4	7	17	7	10	5	5	5	0	2	2	1
ATCCAAATAGTTAAGATTGTTGATA_GACAGAAAAGCCAAATGGATTTACCG	1	0	0	0	0	0	0	0	0	0	1	0	0	0	0	0	0	0	0	0
TTTTGAATACACAATGGGTTTATACA_GACAGAAAAGCCAAATGGATTTACCG	72	22	27	8	10	10	12	9	12	7	20	25	5	4	16	6	6	1	1	3
TACATAATACGTAAAAGATTTGGGTG_GACAGAAAAGCCAAATGGATTTACCG	58	16	10	7	5	6	6	1	3	5	11	10	14	7	10	6	1	3	5	1
CGTAGAACCCGAAACCTCGTTGCAAG_GACAGAAAAGCCAAATGGATTTACCG	59	7	16	2	3	1	4	1	2	2	14	2	1	2	10	0	0	0	2	0
ACCTAAAGTTGGAACATGATTTATTG_GACAGAAAAGCCAAATGGATTTACCG	229	56	66	25	26	31	19	20	18	15	38	26	16	10	16	9	4	10	4	0
ACTCTAATTTAAAAACTTTTTAATAC_GACAGAAAAGCCAAATGGATTTACCG	85	19	3	1	3	5	3	1	2	6	0	1	0	6	0	0	0	1	1	1
GTGTAAATTCCAAATCAGTTTGGGAT_GACAGAAAAGCCAAATGGATTTACCG	60	8	12	4	2	3	2	1	2	1	3	7	7	0	4	1	1	0	2	0
AAGATAATCGTTAAAACGGTTCATGA_GACAGAAAAGCCAAATGGATTTACCG	48	9	10	4	2	7	0	0	5	2	6	3	0	1	2	0	0	0	0	2
TCCGTAAGTCGAAATAAGTTTGAGGT_GACAGAAAAGCCAAATGGATTTACCG	196	89	81	29	22	42	19	9	8	13	42	29	26	9	27	7	4	4	5	6
CGGTTAATTTAAAAAATGTTTTCAGG_GACAGAAAAGCCAAATGGATTTACCG	54	7	6	1	0	3	1	0	2	0	4	2	1	0	0	0	1	0	0	0
CACCAAACATTTAAATCCATTTAATT_GACAGAAAAGCCAAATGGATTTACCG	28	6	1	2	2	3	1	1	3	3	3	0	1	3	1	0	0	2	1	6
CTTAAAAGAGTCAATTTAGTTGCTGT_GACAGAAAAGCCAAATGGATTTACCG	22	16	8	4	3	6	5	4	4	5	9	9	6	3	11	6	1	2	3	6
CAATGAATACTGAACTTTTTTAGCTC_GACAGAAAAGCCAAATGGATTTACCG	33	27	20	5	4	7	13	7	7	4	19	17	10	4	7	10	3	6	6	8
CCCGCAACCCGGAAGGAGGTTGGGGT_GACAGAAAAGCCAAATGGATTTACCG	18	8	7	8	3	3	2	1	0	2	5	8	4	6	1	3	2	4	2	3
ACAGAAAACTATAAAGTCATTATTGA_GACAGAAAAGCCAAATGGATTTACCG	7	2	3	2	1	2	1	0	1	2	3	3	1	1	3	0	0	0	1	2
TGATAAACAGCTAAATGCATTGAGGT_GACAGAAAAGCCAAATGGATTTACCG	42	20	37	3	5	8	7	5	2	10	20	20	14	8	17	2	1	2	0	3
ACCGAAAACTCAAATCACTTTTTGTC_GACAGAAAAGCCAAATGGATTTACCG	147	30	42	8	14	13	18	6	7	3	16	4	7	3	7	0	1	1	0	1
TTCGGAACTGTAAATTCCATTTGCGA_GACAGAAAAGCCAAATGGATTTACCG	275	72	51	19	19	33	35	11	10	29	55	78	42	13	54	6	15	19	21	13
GGTTCAATCCAAAATGATTTTACGTC_GACAGAAAAGCCAAATGGATTTACCG	149	37	26	7	4	7	13	4	1	6	12	8	10	2	6	2	15	8	5	6
GCGCGAACGCATAACAGCTTTGGTCT_GACAGAAAAGCCAAATGGATTTACCG	139	39	44	8	17	18	29	13	5	8	19	37	47	12	29	6	4	8	13	6
ATCTGAACCGATAAGATCTTTAGCAA_GACAGAAAAGCCAAATGGATTTACCG	78	20	13	7	5	13	9	8	5	4	14	12	10	9	7	0	1	3	3	2
TTTACAAAGGTGAAGGGATTTTAAAG_GACAGAAAAGCCAAATGGATTTACCG	157	41	42	14	13	20	22	8	14	12	40	29	29	15	34	8	8	9	6	6
GTTCAAACGTACAATTAGTTTTGGGG_GACAGAAAAGCCAAATGGATTTACCG	75	30	25	9	7	9	8	0	5	5	14	16	28	6	18	2	2	11	1	6
AACAAAAAACGTAAGAGTTTTTGACT_GACAGAAAAGCCAAATGGATTTACCG	155	51	42	19	11	15	16	9	6	8	18	18	13	9	21	12	5	7	5	2
AATAAAATACTTAACAATATTCTTCT_GACAGAAAAGCCAAATGGATTTACCG	58	14	1	3	2	0	0	1	0	1	0	0	0	0	0	0	0	0	2	0
AGGACAATAAATAAAATATTTTTGCC_GACAGAAAAGCCAAATGGATTTACCG	1	0	0	0	0	0	0	0	0	0	0	0	0	0	0	0	0	0	0	0
AATTAAATCACGAAATTAATTATCAC_GACAGAAAAGCCAAATGGATTTACCG	119	35	45	5	9	23	12	9	4	3	17	8	11	17	14	6	10	11	17	10
GAAACAATCGGGAATCCCCTTGATGA_GACAGAAAAGCCAAATGGATTTACCG	106	39	39	23	10	19	23	8	12	11	26	37	22	11	24	4	7	4	4	7
TACCTAACTCGTAATAATATTAAAGA_GACAGAAAAGCCAAATGGATTTACCG	28	6	0	3	3	2	1	1	0	0	0	0	0	4	0	0	0	0	0	1
TATTGAATGTCCAATTAAATTGGAAC_GACAGAAAAGCCAAATGGATTTACCG	151	58	49	14	9	20	20	10	9	14	34	18	9	10	23	3	3	12	7	8
CTTAGAATTTATAACGCTATTAAATA_GACAGAAAAGCCAAATGGATTTACCG	43	11	3	4	2	3	4	1	1	3	5	4	0	2	0	0	0	1	0	0
ATCGTAACCATAAAGACGGTTTCAAG_GACAGAAAAGCCAAATGGATTTACCG	22	3	2	0	1	1	4	0	3	0	2	4	12	3	6	1	0	0	3	1
TCACAAATTGACAAGTAGTTTTTGAA_GACAGAAAAGCCAAATGGATTTACCG	79	32	29	7	9	4	12	6	1	6	19	13	12	5	0	3	1	0	2	0
ATGGGAATAAACAATAGGTTTCGCCT_GACAGAAAAGCCAAATGGATTTACCG	74	14	9	5	4	4	0	0	2	1	2	1	0	3	4	0	1	0	3	0
TACAGAATAGTAAATTCAATTTAAAA_GACAGAAAAGCCAAATGGATTTACCG	49	6	2	5	5	2	0	0	1	1	1	1	0	2	2	0	0	0	1	0
TAATAAACAGACAAAGATCTTTGTGG_GACAGAAAAGCCAAATGGATTTACCG	447	135	154	39	36	45	48	29	33	40	64	108	70	22	38	14	21	24	14	13
GCGAAAACGATGAAATGTTTTCTGTG_GACAGAAAAGCCAAATGGATTTACCG	143	42	42	5	3	13	17	5	4	7	22	33	15	4	17	3	4	11	8	1
CCCTAAATTTGAAATCTGTTTAACTA_GACAGAAAAGCCAAATGGATTTACCG	209	43	27	12	8	16	6	9	16	17	28	16	12	12	19	2	5	3	7	8
CCGAAAATTGCCAAGGATGTTGGTAC_GACAGAAAAGCCAAATGGATTTACCG	124	12	27	11	11	11	9	3	2	3	8	3	9	2	5	2	1	0	0	0
ACAATAAAAAAAAAAATCGATTTTAGA_GACAGAAAAGCCAAATGGATTTACCG	1	1	0	0	0	0	0	0	0	0	0	0	0	0	0	0	0	0	0	0
AAGCTAAGCCCAAAAATGGTTTCATC_GACAGAAAAGCCAAATGGATTTACCG	55	19	14	8	5	5	9	1	1	9	16	11	12	6	10	0	1	7	2	2
TGGGGAACGCCCAAAACCGTTGGACG_GACAGAAAAGCCAAATGGATTTACCG	104	29	42	12	11	22	15	16	8	21	48	49	25	21	52	18	9	13	6	15
CAATCAATCCGTAATAAACTTGACAC_GACAGAAAAGCCAAATGGATTTACCG	24	11	6	3	0	2	1	0	0	2	6	9	4	2	16	2	1	5	1	2
TTCCCAACAGTGAAGCCTCTTGAGTG_GACAGAAAAGCCAAATGGATTTACCG	13	9	10	1	5	3	5	5	1	4	9	6	2	1	1	0	1	0	0	0
TTCTCAATGAATAAGTAACTTATACA_GACAGAAAAGCCAAATGGATTTACCG	105	29	14	6	4	5	3	7	4	8	27	25	6	11	10	5	4	2	5	6
ACAAAAATGGCAAACGAGATTTGCCG_GACAGAAAAGCCAAATGGATTTACCG	136	31	32	15	5	8	9	4	4	2	27	14	14	0	14	1	4	0	0	2
TCTTCAAGGGGTAAGTCCTTTTGTTG_GACAGAAAAGCCAAATGGATTTACCG	138	49	58	13	8	17	18	6	10	8	32	13	19	7	19	6	1	4	6	5
TTCTAAACTCACAAGATATTTTCCGT_GACAGAAAAGCCAAATGGATTTACCG	70	17	17	4	9	9	6	5	5	5	14	9	8	10	11	3	1	4	3	4
TTTCAAAAGTCCAAGCTATTTAGTAG_GACAGAAAAGCCAAATGGATTTACCG	161	55	54	17	10	12	11	7	9	7	19	17	16	7	13	2	0	2	4	7
CTATGAAACAGTAATTAAGTTTAAGT_GACAGAAAAGCCAAATGGATTTACCG	187	58	39	22	13	21	16	12	13	16	28	24	9	23	19	3	6	7	16	12
GGAGGAATCGAAAAGACGTTTGGTGT_GACAGAAAAGCCAAATGGATTTACCG	41	4	4	0	0	2	1	0	0	1	3	3	3	0	0	0	0	0	0	0
ACAAGAAGTTGTAAAGGACTTTGGGG_GACAGAAAAGCCAAATGGATTTACCG	132	32	37	10	9	11	18	13	10	5	17	23	15	13	28	4	4	8	5	0
GTCGAAAACTTAAACTTATTTCATCG_GACAGAAAAGCCAAATGGATTTACCG	29	9	11	2	3	7	4	0	4	1	4	5	8	3	3	1	0	0	0	1
TGGGCAACGGGAAATCTCATTCAGTA_GACAGAAAAGCCAAATGGATTTACCG	14	4	6	1	1	0	1	1	1	0	3	3	0	0	1	0	0	0	0	0
AACAAAAGCGAAAACACTATTGACCG_GACAGAAAAGCCAAATGGATTTACCG	160	34	34	8	8	11	13	8	9	9	22	27	28	11	9	12	6	9	12	11
TACCAAAAGAGTAAGGTGATTAGATT_GACAGAAAAGCCAAATGGATTTACCG	28	8	10	1	2	0	2	0	2	1	5	4	4	5	11	0	1	3	4	1
GATCAAAAACGGAAGGTTGTTGTGAC_GACAGAAAAGCCAAATGGATTTACCG	151	38	62	15	10	16	13	10	12	19	55	37	57	22	59	9	9	9	5	6
GGTATAACACGGAATGGTATTGAGGA_GACAGAAAAGCCAAATGGATTTACCG	194	40	34	9	11	14	19	5	11	8	36	28	23	4	27	4	6	5	0	1
CAATGAATCATCAAATACCTTCTTTA_GACAGAAAAGCCAAATGGATTTACCG	51	17	10	3	9	8	5	2	5	5	11	2	4	2	13	1	1	1	4	1
GCTATAAGACGAAAAGACTTTCTAGT_GACAGAAAAGCCAAATGGATTTACCG	197	39	40	12	10	35	16	9	7	7	36	19	12	6	10	2	15	3	6	8
AAAACAAATTTAAACTTCGTTATACA_GACAGAAAAGCCAAATGGATTTACCG	78	25	13	5	9	12	15	2	7	6	10	12	12	7	11	3	6	3	5	4
CGCCAAAACCTTAACATAATTACTTA_GACAGAAAAGCCAAATGGATTTACCG	78	6	4	3	4	5	6	6	5	6	6	2	0	1	5	0	0	2	1	4
AACGGAATCCTTAAGTTGTTTCTTTC_GACAGAAAAGCCAAATGGATTTACCG	188	42	45	15	8	17	21	8	15	20	34	43	19	6	20	2	5	6	5	3
TTCGAAAACCTTAATGATGTTGAGGT_GACAGAAAAGCCAAATGGATTTACCG	28	5	2	2	1	5	1	0	2	1	9	2	1	3	4	1	2	4	1	0
GTGAAAAGGTCAAATTCTTTTGTACG_GACAGAAAAGCCAAATGGATTTACCG	189	60	65	14	23	16	20	11	14	12	36	34	26	12	21	6	7	11	8	7
CTGATAACTCCCAACCATGTTTCTGG_GACAGAAAAGCCAAATGGATTTACCG	88	44	32	10	7	21	14	9	11	13	22	26	29	7	34	4	17	3	4	7
GCTTCAAGTGGCAAGCGACTTGCTTG_GACAGAAAAGCCAAATGGATTTACCG	108	16	17	2	3	12	10	2	5	4	8	14	11	4	8	3	0	3	4	2
ATAACAAGACAGAAAGTTCTTTAAAT_GACAGAAAAGCCAAATGGATTTACCG	119	27	4	4	6	10	1	6	2	2	3	1	1	0	0	0	0	0	0	0
CAGTTAAATGTGAAATCGTTTAGTGA_GACAGAAAAGCCAAATGGATTTACCG	57	14	19	7	2	5	5	1	0	8	12	15	13	9	13	0	1	4	0	4
ATTGTAATAGCTAACCGTGTTGACGC_GACAGAAAAGCCAAATGGATTTACCG	27	16	21	5	4	4	5	1	2	4	12	12	1	1	4	3	0	0	0	1
AACGGAAACAGCAAGATTGTTATAAT_GACAGAAAAGCCAAATGGATTTACCG	133	29	13	6	13	21	20	12	8	10	20	11	4	9	5	2	4	2	5	0
TATTGAACTCCTAATAGAATTGCTTG_GACAGAAAAGCCAAATGGATTTACCG	40	8	7	4	2	5	8	4	1	5	6	8	4	3	9	0	2	1	1	2
CGAGTAAATGTTAATAGGGTTATTCG_GACAGAAAAGCCAAATGGATTTACCG	81	12	18	5	6	8	6	6	2	5	10	3	10	2	6	0	2	6	7	3
ACGTCAATGTCTAACACTTTTCCAAT_GACAGAAAAGCCAAATGGATTTACCG	169	50	58	17	10	13	19	8	9	10	32	21	23	4	22	7	5	4	3	4
GCACCAAGCAACAAGGCTCTTGATTG_GACAGAAAAGCCAAATGGATTTACCG	45	7	8	1	2	6	4	2	0	4	8	3	6	0	4	0	0	0	0	0
TACTAAACAGACAAAAAGATTACAAA_GACAGAAAAGCCAAATGGATTTACCG	140	37	40	9	20	24	11	6	6	13	15	20	10	8	14	6	7	6	7	6
CCACTAAACGCCAATAGATTTATTGT_GACAGAAAAGCCAAATGGATTTACCG	17	10	5	3	2	2	1	3	0	5	14	7	3	2	3	1	3	2	1	0
ATACTAATTAGAAATCAACTTGGTTA_GACAGAAAAGCCAAATGGATTTACCG	50	22	14	3	5	9	2	2	3	1	12	6	11	8	13	5	2	3	11	1
ATCCAAAATTATAAGTTTATTAAGAT_GACAGAAAAGCCAAATGGATTTACCG	27	2	1	2	0	0	0	0	0	2	0	0	0	0	0	0	0	0	0	0
AAAACAATTATTAATTTAGTTTTTTG_GACAGAAAAGCCAAATGGATTTACCG	68	12	3	0	5	3	0	1	2	1	1	0	0	1	1	2	1	1	2	2
AATAAAATCTTGAAATAAATTAGTAT_GACAGAAAAGCCAAATGGATTTACCG	7	0	0	0	0	0	0	0	0	0	0	0	0	0	0	0	0	0	0	0
CATAAAATGTCGAAAAATGTTATTAC_GACAGAAAAGCCAAATGGATTTACCG	118	34	21	15	6	6	8	5	8	5	15	21	4	5	12	3	5	3	4	5
AATTAAACATGGAATCTAGTTTCCAG_GACAGAAAAGCCAAATGGATTTACCG	16	4	1	0	0	0	0	0	0	0	0	0	5	0	0	0	0	0	0	0
GCCCGAAAGAGTAACCCGTTTACTTG_GACAGAAAAGCCAAATGGATTTACCG	56	20	28	4	6	11	6	5	6	5	9	8	11	5	8	0	0	6	4	1
ACTATAAATTTAAACATTTTTCTGGG_GACAGAAAAGCCAAATGGATTTACCG	40	4	1	1	2	2	3	1	0	0	1	1	4	4	1	0	4	1	1	0
AGTCTAATTTCAAAAGCTGTTGTTGG_GACAGAAAAGCCAAATGGATTTACCG	127	41	50	17	13	19	16	5	8	5	21	17	14	8	23	1	5	2	3	5
ACGTCAATCAAAAATAAGCTTAGGTC_GACAGAAAAGCCAAATGGATTTACCG	45	14	11	0	3	5	4	1	2	3	6	3	0	1	0	0	2	0	0	0
GGTTGAAATCGCAATGTGGTTGCATA_GACAGAAAAGCCAAATGGATTTACCG	20	6	8	6	7	7	6	6	4	6	19	18	12	4	23	3	1	9	5	2
CACAGAAGCGTGAAAGGCGTTAGGTG_GACAGAAAAGCCAAATGGATTTACCG	118	32	46	10	9	14	14	3	5	6	25	28	25	10	22	3	13	10	5	6
TAATTAACTTTAAATGCGTTTGACAG_GACAGAAAAGCCAAATGGATTTACCG	111	26	33	14	3	17	16	11	5	13	13	19	13	10	16	6	7	1	2	6
ATGTTAAACATGAAGTTGGTTTCAAA_GACAGAAAAGCCAAATGGATTTACCG	79	31	23	7	11	12	5	6	6	4	16	23	12	6	15	1	2	6	2	3
ACCTTAACCTGAAAGTCCCTTCTTGT_GACAGAAAAGCCAAATGGATTTACCG	103	27	24	7	6	11	13	3	5	6	28	13	15	10	17	3	1	8	6	1
AAGCTAAGCATAAAGGCACTTTATAG_GACAGAAAAGCCAAATGGATTTACCG	36	14	13	4	0	1	5	0	0	0	1	3	3	1	3	1	5	1	1	2
GTGTGAAATTTTAAGTACATTCTATC_GACAGAAAAGCCAAATGGATTTACCG	98	31	34	9	11	10	12	7	7	10	23	11	12	6	11	4	4	4	7	5
TTAAAAACAACTAATTATGTTGTTGA_GACAGAAAAGCCAAATGGATTTACCG	101	20	21	4	9	13	11	4	2	12	26	19	8	15	32	4	3	7	9	9
ATTACAAGAACTAACTTGATTGCGTC_GACAGAAAAGCCAAATGGATTTACCG	7	2	5	1	0	0	0	0	1	0	1	0	0	0	0	0	0	0	0	0
TCCACAAAGGCGAACGCGCTTCGAGT_GACAGAAAAGCCAAATGGATTTACCG	31	10	5	2	5	2	3	1	0	2	6	4	3	0	0	0	3	0	1	0
TAGTAAAAATGAAAGTATGTTTTTGT_GACAGAAAAGCCAAATGGATTTACCG	137	35	34	12	6	17	10	5	10	11	21	22	14	3	8	4	4	4	2	2
ATTGCAAAAATAAACGAGGTTCCATG_GACAGAAAAGCCAAATGGATTTACCG	102	24	23	10	0	7	7	3	2	5	13	11	7	6	15	2	2	5	3	2
GGGTCAAGTTAAAATTGTTAGGCC_GACAGAAAAGCCAAATGGATTTACCG	66	14	10	3	7	5	4	8	0	3	5	16	4	1	5	1	2	2	2	2
ACCTAAACCCTTAATTGCTTTATATC_GACAGAAAAGCCAAATGGATTTACCG	205	55	49	6	16	17	18	11	19	14	42	25	27	9	35	10	5	12	14	12
GTAACAAGTGTTAATATCATTCACAT_GACAGAAAAGCCAAATGGATTTACCG	103	39	43	17	8	17	11	3	1	10	16	16	24	3	17	2	2	4	0	0
CCGCCAACCTGTATCTAATTTATCG_GACAGAAAAGCCAAATGGATTTACCG	11	8	9	3	7	10	2	0	2	2	5	3	2	3	3	0	3	3	6	0
TCGGCAATGTTTAACAGGTTTGGGCG_GACAGAAAAGCCAAATGGATTTACCG	50	22	28	2	7	6	9	3	6	1	5	11	11	1	14	2	2	3	2	0
GTGGAAATTGGTAATCCCGTTAGCCT_GACAGAAAAGCCAAATGGATTTACCG	42	18	15	3	4	2	3	2	1	2	6	10	3	2	6	0	0	5	1	0
GGGAGAATGATGAAGGTGCTTGCTGA_GACAGAAAAGCCAAATGGATTTACCG	55	22	24	3	9	18	18	5	8	9	24	26	32	9	31	4	14	6	6	9
AAATAAAAAACGAACCATATTCTGTT_GACAGAAAAGCCAAATGGATTTACCG	74	14	18	9	5	10	11	5	1	4	21	8	7	4	5	1	7	4	0	3
TTACGAAAAGCCAATGACCTTGAGTT_GACAGAAAAGCCAAATGGATTTACCG	58	14	10	2	2	7	3	2	7	2	9	6	10	1	4	2	3	2	2	0
TGAAAAAAGCTAAATGTTATTAACTA_GACAGAAAAGCCAAATGGATTTACCG	102	18	5	11	4	5	3	2	2	7	5	2	4	4	7	4	0	1	0	2
CAGTCAAACTGGAAAGGCATTTTTTT_GACAGAAAAGCCAAATGGATTTACCG	61	23	14	5	7	5	4	3	2	2	14	5	6	2	8	2	1	5	6	4
CCATCAATATCCAATCATCTTGCCCG_GACAGAAAAGCCAAATGGATTTACCG	12	2	0	0	0	0	0	0	0	0	0	0	0	0	0	0	0	0	0	0
AAACTAACTCATAAAGATCTTTCCGT_GACAGAAAAGCCAAATGGATTTACCG	100	17	19	7	4	8	8	3	5	7	26	21	18	11	18	2	3	2	2	1
ACGTCAATAGTTAATTCGTTTCCGGC_GACAGAAAAGCCAAATGGATTTACCG	75	16	11	4	6	4	7	3	1	1	8	9	5	3	9	0	1	2	5	2
CGATCAATATTATTCAGAG_GACAGAAAAGCCAAATGGATTTACCG	58	14	10	4	3	6	7	0	1	4	8	16	8	1	1	2	5	4	5	3
CCGTCAAGCTATAAGACCGTTGGCAC_GACAGAAAAGCCAAATGGATTTACCG	37	13	12	0	1	2	1	2	0	2	9	2	7	1	11	3	2	1	0	1
GACAAAACTGTTAAGCTATTTTTAAG_GACAGAAAAGCCAAATGGATTTACCG	227	91	62	29	18	34	20	14	11	19	40	20	18	6	12	4	1	3	5	3
AATCAAAATTATAAAAGATTTAAACG_GACAGAAAAGCCAAATGGATTTACCG	10	3	1	3	0	1	2	1	2	2	1	0	0	1	0	0	0	0	0	0
ATGTCAACATCCAAAGAGATTTTAAT_GACAGAAAAGCCAAATGGATTTACCG	30	12	7	4	2	3	5	1	1	4	12	2	0	8	4	1	0	3	5	2
CCAAAAAATTCGAACAGATTTCGTTC_GACAGAAAAGCCAAATGGATTTACCG	81	23	8	4	3	8	2	2	0	3	9	10	3	8	5	2	1	3	2	2
ACCCAAATTAACAATTAGTTTCCCTC_GACAGAAAAGCCAAATGGATTTACCG	242	83	73	22	18	22	15	12	16	17	47	36	20	16	25	2	10	5	5	3
TGTGAAACTACGAAAAGAATTTGCTA_GACAGAAAAGCCAAATGGATTTACCG	100	36	36	12	10	8	10	8	6	3	21	19	15	6	14	3	1	3	3	0
TGCCCAAATGTAAAGAGTGTTTAATC_GACAGAAAAGCCAAATGGATTTACCG	185	45	53	11	16	24	13	6	4	12	27	25	30	7	25	7	1	4	4	0
CCGGTAATCATTAAATTGATTTTAGA_GACAGAAAAGCCAAATGGATTTACCG	106	18	8	4	1	7	4	3	4	3	11	5	3	6	11	0	5	3	1	0
GATGTAATTCCGAAAATGATTGAAGG_GACAGAAAAGCCAAATGGATTTACCG	142	33	26	11	5	17	10	9	5	8	23	21	17	6	11	1	3	2	5	2
TAAATAATCGATAACATTGTTGGGCT_GACAGAAAAGCCAAATGGATTTACCG	65	12	13	4	4	8	15	5	3	4	21	15	11	7	22	2	5	5	2	3
TCGAAAAGTCTTAACACTTTTAGGCA_GACAGAAAAGCCAAATGGATTTACCG	32	6	4	2	3	5	3	0	0	0	4	11	4	5	5	2	0	2	1	0
ATAGGAAAGCCCAATCTTCTTTAACA_GACAGAAAAGCCAAATGGATTTACCG	45	4	11	5	1	5	3	3	7	4	5	6	1	0	5	3	2	1	0	0
TATCAAAGCGTTAAGCGCTTTTTGCT_GACAGAAAAGCCAAATGGATTTACCG	62	3	10	3	6	3	5	4	3	2	5	10	3	3	7	2	1	2	4	4
GTTGCAATAACTAAAATGGTTAGGCA_GACAGAAAAGCCAAATGGATTTACCG	86	46	44	12	12	17	15	11	5	15	32	23	31	12	15	8	6	4	3	6
TTAGTAAATACGAAGGCCGTTCAGTC_GACAGAAAAGCCAAATGGATTTACCG	110	14	13	2	3	5	7	4	4	5	12	10	8	7	10	2	3	3	4	2
AGGCCAATTCAAAAGAGGATTTCGAT_GACAGAAAAGCCAAATGGATTTACCG	37	16	5	5	1	0	1	0	3	4	6	2	2	0	0	0	0	0	0	0
TTTTTAAAATTAAAATTAATTTCATC_GACAGAAAAGCCAAATGGATTTACCG	5	1	0	0	0	0	0	0	0	0	0	0	0	0	0	0	0	0	0	0
GGCTCAACCGGCAACACGTTTGTTCT_GACAGAAAAGCCAAATGGATTTACCG	74	17	12	1	3	3	4	3	4	2	7	13	10	5	12	4	2	3	1	4
AGTCAAATCATGAAGCAGATTGATAG_GACAGAAAAGCCAAATGGATTTACCG	190	54	60	23	18	10	25	16	6	15	37	21	31	12	27	7	8	5	9	3
GTTATAACTCGGAAGGCGTTTGGGAT_GACAGAAAAGCCAAATGGATTTACCG	1	0	0	0	0	0	0	0	0	0	0	0	0	0	0	0	0	0	0	0
TTATAAAATAAAAAAATAATTAAGCC_GACAGAAAAGCCAAATGGATTTACCG	33	1	0	0	0	0	0	0	0	0	0	0	0	0	0	0	0	0	0	0
TTCCCAATAGTCAACGGCATTGTGCG_GACAGAAAAGCCAAATGGATTTACCG	65	24	25	11	3	10	10	8	6	8	10	30	23	4	16	3	3	6	0	2
GACAAAATAATAAATACGATTTAAAT_GACAGAAAAGCCAAATGGATTTACCG	85	12	1	3	4	2	0	6	0	0	1	0	0	7	0	1	0	1	1	1
AAACCAAACGGCAAGGGGGTTGGCGG_GACAGAAAAGCCAAATGGATTTACCG	85	29	41	11	10	14	21	6	11	9	36	22	32	17	17	8	12	3	5	8
GAACTAATCTGTAAAGGCTTTTTCTT_GACAGAAAAGCCAAATGGATTTACCG	20	6	6	0	1	0	0	2	0	0	0	3	0	0	2	0	3	0	0	0
TTATTAACTAGAAACTGCTTTATAGT_GACAGAAAAGCCAAATGGATTTACCG	65	12	11	3	5	1	6	3	3	3	6	2	3	4	3	0	0	2	2	2
GACATAAACATGAATGGGGTTGAATA_GACAGAAAAGCCAAATGGATTTACCG	225	62	61	17	25	26	21	11	14	9	37	27	31	14	32	7	6	9	11	10
TATATAATTGAGAAAGCCATTCTCAA_GACAGAAAAGCCAAATGGATTTACCG	12	1	3	0	1	3	0	0	0	2	0	4	1	0	1	0	0	0	0	0
ACATAAATCTGCAACCGGGTTCGGCA_GACAGAAAAGCCAAATGGATTTACCG	99	22	14	5	2	4	4	4	1	5	8	15	4	5	5	2	3	2	3	1
AAAGGAAACTTCAAGTGTGTTAATTG_GACAGAAAAGCCAAATGGATTTACCG	34	29	15	11	9	17	8	5	0	4	13	14	14	3	8	3	2	2	2	3
TGTCTAACGGCTAAATCCCTTAATCT_GACAGAAAAGCCAAATGGATTTACCG	45	13	13	5	4	3	3	2	2	4	7	5	2	2	8	3	2	0	0	0
AGTCAAACATAGAATTCCGTTTGAAG_GACAGAAAAGCCAAATGGATTTACCG	13	0	1	0	0	0	0	0	0	0	1	0	0	0	0	0	0	0	0	0
CGACTAACTCTAAATGAAGTTAGATG_GACAGAAAAGCCAAATGGATTTACCG	75	20	3	3	3	5	2	0	0	3	10	5	5	1	3	0	1	2	0	0
GTGCCAAAAGCAAACCCACTTCGTTC_GACAGAAAAGCCAAATGGATTTACCG	26	0	5	4	1	2	10	1	1	2	5	4	4	1	3	2	1	3	1	0
GGTCGAACTCCAAAGGATCTTCAATT_GACAGAAAAGCCAAATGGATTTACCG	52	29	19	12	8	11	6	2	5	5	10	3	8	6	12	1	0	3	4	2
TATATAATGATCAATCGGATTGTTAG_GACAGAAAAGCCAAATGGATTTACCG	332	93	109	35	24	43	30	19	12	21	59	57	43	16	43	10	14	8	6	3
GAATTAAACCAGAAACCTTTTGTTCA_GACAGAAAAGCCAAATGGATTTACCG	73	20	12	4	3	2	5	0	0	1	9	7	2	1	4	1	4	0	1	1
AATAGAAGTAGAAAGATCATTATTTT_GACAGAAAAGCCAAATGGATTTACCG	17	9	4	0	0	0	1	0	0	0	0	1	0	0	1	0	0	0	0	0
TCTAAAAATCACAATGTAGTTCTTTA_GACAGAAAAGCCAAATGGATTTACCG	56	9	9	2	3	7	7	4	11	4	15	10	9	3	8	2	6	6	6	3
ACAACAAACGTAAAAATTGTTCCGAG_GACAGAAAAGCCAAATGGATTTACCG	90	29	17	5	5	10	16	13	9	8	15	24	15	5	18	6	7	7	2	5
CGAAGAACGCGTAACGCGGTTGGCGG_GACAGAAAAGCCAAATGGATTTACCG	5	2	4	0	0	3	0	0	0	0	0	0	0	0	0	0	0	0	0	0
AACACAACGGTTAATACAGTTCATCA_GACAGAAAAGCCAAATGGATTTACCG	101	24	44	5	7	12	6	3	5	6	30	30	21	11	21	3	3	7	3	2
TCACAAACCTGTAATGCAGTTGTTTG_GACAGAAAAGCCAAATGGATTTACCG	78	20	35	9	6	7	6	5	4	5	11	14	12	2	7	0	0	1	1	0
CGTGGAACGTAGAAGTGGTTTGTTGA_GACAGAAAAGCCAAATGGATTTACCG	68	10	12	5	3	0	3	0	1	1	2	5	7	1	9	0	0	0	0	5
ATGACAAACTTTAAATAATTTAATTG_GACAGAAAAGCCAAATGGATTTACCG	58	11	2	1	1	1	0	0	2	1	0	0	0	1	0	0	0	0	0	0
CAGTTAACGGCAAATTTTTTTTTAG_GACAGAAAAGCCAAATGGATTTACCG	1	1	0	0	0	1	0	0	0	0	0	0	0	0	0	0	0	0	0	0
TTGTTAAAGTAAAACAGAGTTGCTTC_GACAGAAAAGCCAAATGGATTTACCG	9	1	6	1	3	2	0	1	0	1	1	3	0	1	0	0	0	0	0	0
CTCCGAATCATAAAGTGGGTTTGATG_GACAGAAAAGCCAAATGGATTTACCG	278	79	86	23	15	35	41	21	22	22	73	114	50	20	54	9	12	19	22	12
GCAGCAATGAGAAAATAAATTATACC_GACAGAAAAGCCAAATGGATTTACCG	1	0	1	1	0	0	0	0	0	0	0	0	0	0	0	0	0	0	0	0
GGCACAATGTGTAAGTTCTTTATTAG_GACAGAAAAGCCAAATGGATTTACCG	79	24	27	7	11	14	8	4	6	11	12	18	9	6	8	3	3	3	5	2
TGGAGAAATATCAAAATGATTTTGGC_GACAGAAAAGCCAAATGGATTTACCG	42	4	15	3	1	5	0	0	0	0	4	5	1	1	2	1	0	0	0	0
GTAATAAGAGAAAAGTCGTTTAGACT_GACAGAAAAGCCAAATGGATTTACCG	100	41	32	8	12	14	24	10	7	16	36	26	15	8	33	8	11	13	6	10
CCGTAAATTTTAAAAGCTATTAAATA_GACAGAAAAGCCAAATGGATTTACCG	80	6	0	1	2	3	0	0	0	0	2	0	0	3	0	0	0	1	0	0
ACTGTAAACTTAAATTCATTTCCCAG_GACAGAAAAGCCAAATGGATTTACCG	85	11	7	3	5	6	4	1	4	4	2	5	4	3	4	1	1	0	0	0
CGCTGAAGAAGAAAATAATTTATGAG_GACAGAAAAGCCAAATGGATTTACCG	34	8	7	6	4	3	1	1	2	3	2	0	1	0	2	0	0	2	1	2
TTTAAAAAGGTCAAGAATTTTGTCAT_GACAGAAAAGCCAAATGGATTTACCG	90	39	43	19	7	17	14	7	2	6	24	20	15	10	10	4	8	2	6	6
CTTTAAAGCAGGAACTATGTTTCCGG_GACAGAAAAGCCAAATGGATTTACCG	30	5	4	0	0	0	1	1	0	1	2	1	1	0	0	0	0	1	0	0
TTATCAACCAAGAACGCGATTGAGGG_GACAGAAAAGCCAAATGGATTTACCG	101	54	36	15	15	13	13	10	13	13	51	61	35	13	15	5	9	14	16	18
TGATCAATACCCAATTCTTTTATATA_GACAGAAAAGCCAAATGGATTTACCG	26	6	1	0	1	0	1	0	2	1	0	0	0	0	0	0	0	0	0	0
CTGGAAATTTTTAACGATTTTCATAT_GACAGAAAAGCCAAATGGATTTACCG	29	3	3	0	0	4	7	4	3	5	7	2	1	4	3	2	1	0	0	0
ACAAGAACAGCAAATCCAGTTTGTGG_GACAGAAAAGCCAAATGGATTTACCG	155	33	59	21	11	14	16	14	7	19	34	49	29	12	41	3	0	10	7	11
AAACTAAGGGGGAAGGGGGTTGAGGG_GACAGAAAAGCCAAATGGATTTACCG	32	14	6	2	1	8	2	2	1	5	10	7	14	2	9	3	5	10	8	2
TATGAAATAGAAAATACGTTTCGGCC_GACAGAAAAGCCAAATGGATTTACCG	63	16	25	8	14	13	12	7	2	4	18	19	8	2	9	3	1	0	0	7
AGGGGAACAGCTAATATTATTCGTTG_GACAGAAAAGCCAAATGGATTTACCG	74	17	37	9	5	6	15	4	7	10	30	34	6	1	16	3	3	5	4	6
TACGTAAACCATAAATCGTTTATCAT_GACAGAAAAGCCAAATGGATTTACCG	11	8	4	1	3	6	0	1	3	1	5	3	1	0	4	0	3	1	2	1
ATAATAACAGTGAAATTTATTTTGCA_GACAGAAAAGCCAAATGGATTTACCG	72	16	18	7	6	2	1	0	2	1	9	1	5	0	5	1	1	0	0	0
TTAAGAAAACAGAATACAGTTAGCGA_GACAGAAAAGCCAAATGGATTTACCG	163	27	31	7	5	12	7	2	5	5	9	23	12	4	12	3	6	6	8	2
TTGGAAATAATGAATTAGATTAGTAG_GACAGAAAAGCCAAATGGATTTACCG	23	4	2	1	2	2	2	2	1	3	4	2	1	3	0	0	8	1	1	0
TAGCCAACCCTAAATGCTTTTGAAAA_GACAGAAAAGCCAAATGGATTTACCG	67	12	25	8	4	4	10	6	5	2	14	6	12	4	9	1	0	0	4	1
TCAACAAACTTGAAGCACCTTGACTT_GACAGAAAAGCCAAATGGATTTACCG	67	34	38	15	8	16	21	12	7	13	51	31	26	10	14	8	6	7	11	2
ATCTGAAGCTACAATGATGTTCCAGC_GACAGAAAAGCCAAATGGATTTACCG	40	11	31	5	5	17	17	5	7	6	25	35	20	24	48	18	8	32	48	39
AAGATAAACTATAATGGTTTTCCGAA_GACAGAAAAGCCAAATGGATTTACCG	57	11	5	1	0	5	4	1	0	0	10	7	2	0	0	0	0	2	0	0
ATTAGAACCAGTAACACGTTTCCCGA_GACAGAAAAGCCAAATGGATTTACCG	315	62	77	28	27	30	17	16	11	7	46	33	33	11	11	4	8	2	8	10
TTAGGAACCGACAAACTGTTTGGGGA_GACAGAAAAGCCAAATGGATTTACCG	41	13	12	4	2	1	0	1	0	1	4	2	3	0	3	3	0	0	0	1
GGCATAAAATCTAAGAGCTTTAACTT_GACAGAAAAGCCAAATGGATTTACCG	101	26	21	9	8	20	4	1	5	8	17	9	12	6	11	4	2	1	2	1
ACTCAAATATTAAAATCAATTGTCAC_GACAGAAAAGCCAAATGGATTTACCG	252	51	53	12	14	21	32	13	12	18	56	29	31	26	51	12	3	9	11	7
CCCTGAAACTAGAAACTTATTGGCAT_GACAGAAAAGCCAAATGGATTTACCG	49	20	9	3	3	2	3	4	2	2	3	4	7	0	9	0	0	4	1	0
ATACAAACCTGTAAACGTGTTCGGGC_GACAGAAAAGCCAAATGGATTTACCG	12	5	4	1	3	0	0	0	0	0	0	2	2	0	0	0	0	0	0	0
GGGCTAATTTTAAACCTTACTTCATAG_GACAGAAAAGCCAAATGGATTTACCG	72	12	18	5	8	10	7	9	8	5	13	17	9	6	15	4	2	2	4	1
CATTCAATAATTAAGAATATTGATTA_GACAGAAAAGCCAAATGGATTTACCG	89	15	0	2	1	5	0	3	0	1	0	1	0	2	0	0	0	0	1	3
GTTCAAACATGGAAGAACGTTTACAG_GACAGAAAAGCCAAATGGATTTACCG	23	3	8	1	0	4	7	1	1	3	2	9	6	1	1	1	1	0	0	0
ACCGAAAATGTAAATGACGTTTTGG_GACAGAAAAGCCAAATGGATTTACCG	437	162	148	47	49	86	114	57	70	80	294	366	321	184	494	164	129	342	341	327
TCCTGAACCTTAAACCTTATTGTAGG_GACAGAAAAGCCAAATGGATTTACCG	25	2	7	3	1	3	1	0	0	1	4	7	3	2	2	1	0	3	0	0
TAAAAAATAGATAATTGACTTATACT_GACAGAAAAGCCAAATGGATTTACCG	78	17	3	6	4	2	3	3	1	1	3	1	0	1	1	0	0	0	1	1
ATCCCAAACACGAACGTATTTCTAGG_GACAGAAAAGCCAAATGGATTTACCG	60	18	20	5	5	11	9	7	4	6	14	15	18	6	16	6	7	12	6	1
CACATAACCCCTAATACCCTTACTAC_GACAGAAAAGCCAAATGGATTTACCG	83	27	11	7	2	4	1	3	4	1	16	4	12	5	9	3	8	5	2	2
AGGTCAAACTGCAATCGGGTTATACG_GACAGAAAAGCCAAATGGATTTACCG	115	30	29	4	4	9	11	5	1	5	29	17	13	1	16	4	5	2	2	0
CTTTCAATAGTAAATGGGCTTAAACG_GACAGAAAAGCCAAATGGATTTACCG	29	3	1	1	2	1	0	1	1	0	0	7	5	0	2	2	1	0	0	1
CCGTAAACTTCGAATGTAATTATAAG_GACAGAAAAGCCAAATGGATTTACCG	49	15	7	5	4	6	4	4	3	1	6	4	11	5	9	1	3	1	1	0
ATCAAAACAAGGAATACAGTTATGAT_GACAGAAAAGCCAAATGGATTTACCG	21	11	8	1	0	3	4	4	2	4	8	9	3	0	1	0	0	1	0	3
TATTAAACTTTAAAATCAGTTGGAAA_GACAGAAAAGCCAAATGGATTTACCG	50	7	12	3	3	0	1	0	0	1	1	1	1	0	2	0	3	0	1	0
AACTAAAGAGCTAAAATGGTTAAAAT_GACAGAAAAGCCAAATGGATTTACCG	30	7	8	2	5	1	6	2	5	5	5	10	2	3	9	2	1	4	0	1
TCCCAAATGCCGAATAGCGTTAGTTG_GACAGAAAAGCCAAATGGATTTACCG	10	2	6	2	0	2	2	0	2	1	2	6	2	1	6	1	0	0	0	0
CACTGAAACATAAACAAATTTTTGCG_GACAGAAAAGCCAAATGGATTTACCG	46	8	8	5	6	5	7	3	0	3	11	4	2	3	4	0	0	1	1	0
AATCCAATTAGGAAGGAAATTAGGGA_GACAGAAAAGCCAAATGGATTTACCG	169	32	36	16	12	13	11	7	9	8	26	25	25	7	21	3	4	1	3	7
CATATAAATAGCAACTTTGTTATCAA_GACAGAAAAGCCAAATGGATTTACCG	82	29	15	4	9	7	4	7	4	6	15	13	5	3	4	1	0	1	0	3
TTCGAAATCGATAATTCCTTTTAGAA_GACAGAAAAGCCAAATGGATTTACCG	34	14	5	6	3	1	5	2	4	4	8	14	7	1	9	3	1	1	1	2
AAAGGAATATTAAATAGTATTTCACT_GACAGAAAAGCCAAATGGATTTACCG	3	0	0	1	1	0	0	0	0	0	0	0	0	0	0	0	0	0	0	0
ACTATAATGCCTAAGAGCCTTAGTCT_GACAGAAAAGCCAAATGGATTTACCG	196	46	52	14	12	15	22	5	5	15	40	35	39	27	46	4	15	11	4	5
ATTCAAATGAGGAATTACCTTTCGGG_GACAGAAAAGCCAAATGGATTTACCG	242	71	83	25	31	40	37	13	13	16	51	51	40	14	35	9	6	17	20	3
AGGCGAATCTGTAAGGGCCTTTGTTA_GACAGAAAAGCCAAATGGATTTACCG	141	30	23	11	13	15	7	5	8	11	26	27	15	6	23	5	3	4	4	4
GAACGAAGAGCCAACCCGCTTCCGGC_GACAGAAAAGCCAAATGGATTTACCG	108	38	29	10	8	14	5	2	1	6	20	2	17	5	7	1	1	2	0	0
TTCTCAAGATATAAAAATTTTTAACG_GACAGAAAAGCCAAATGGATTTACCG	24	9	2	1	2	3	1	1	0	0	3	1	0	0	0	0	0	0	0	0
TACTCAAACTAGAAGTGTGTTGGTAG_GACAGAAAAGCCAAATGGATTTACCG	1	0	0	0	0	0	0	0	0	0	0	0	0	0	0	0	1	0	0	0
GCCAAAAAGACGAACGTCCTTTGTGT_GACAGAAAAGCCAAATGGATTTACCG	291	78	82	29	18	28	36	19	20	21	53	74	50	23	41	8	12	15	11	10
GAAAGAATATGTAACCGTTTTCTTGG_GACAGAAAAGCCAAATGGATTTACCG	133	35	32	7	7	16	17	11	9	11	40	10	19	10	18	6	11	7	7	12
TTATGAAATTTTAATAGCGTTGATTG_GACAGAAAAGCCAAATGGATTTACCG	1	0	0	0	0	0	0	0	0	0	0	0	0	0	0	0	0	0	0	0
TCAAAAAGAGATAACACGCTTATGGT_GACAGAAAAGCCAAATGGATTTACCG	33	6	2	0	0	2	0	1	0	0	0	2	1	0	0	0	0	0	0	0
TTTCCAAAATGCAAGCAGATTGCCAG_GACAGAAAAGCCAAATGGATTTACCG	32	10	18	3	6	5	7	2	2	4	1	6	10	5	0	0	1	1	4	1
TGTGTAAACCTAAAAATATATTCCTGA_GACAGAAAAGCCAAATGGATTTACCG	148	34	18	5	6	13	12	5	6	6	22	5	4	8	6	8	0	4	3	2
TATTAAATGATTAAAGACGTTAATCA_GACAGAAAAGCCAAATGGATTTACCG	52	19	9	5	4	6	4	1	2	2	10	4	10	1	6	1	2	3	1	0
TATAGAAGAGCAAAGGCCCTTTAGCC_GACAGAAAAGCCAAATGGATTTACCG	248	113	95	22	16	26	27	21	22	18	55	41	42	19	31	9	10	15	7	5
TGATGAACGCGGAAGGTTTTTAACAG_GACAGAAAAGCCAAATGGATTTACCG	50	13	16	3	3	5	3	5	1	3	10	16	5	0	1	2	0	4	1	0
AATATAACAATGAAGAGAGTTAAATG_GACAGAAAAGCCAAATGGATTTACCG	85	26	23	6	11	17	6	6	5	7	16	18	12	5	17	2	1	3	8	3
ATTACAATTATTAATGATATTCATAA_GACAGAAAAGCCAAATGGATTTACCG	123	21	1	2	7	1	1	2	3	2	1	1	1	6	1	0	1	0	0	0
GACAAAACACTCAATTTTGTTACGAC_GACAGAAAAGCCAAATGGATTTACCG	281	84	90	25	15	37	24	9	17	20	51	49	47	14	23	7	13	13	6	7
GATAAAAATTAGAAGAAACTTGGACC_GACAGAAAAGCCAAATGGATTTACCG	28	18	5	2	0	3	8	0	3	2	4	3	4	1	3	1	2	3	2	2
GAGACAACGGGCAATTACGTTCGTGA_GACAGAAAAGCCAAATGGATTTACCG	79	9	9	2	3	4	2	3	2	3	14	21	12	4	6	3	8	7	3	4
CCAGTAAGTGTTAAGGTGATTGGAAG_GACAGAAAAGCCAAATGGATTTACCG	71	27	30	9	8	8	19	9	10	11	31	43	18	13	36	9	8	16	4	7
AGAATAAATTCGAAAGGTATTTTACT_GACAGAAAAGCCAAATGGATTTACCG	32	15	6	5	6	4	4	2	2	3	4	2	6	1	1	0	0	1	1	1
GAACAAACTCACAACAGAATTTAGCA_GACAGAAAAGCCAAATGGATTTACCG	129	44	33	8	7	10	10	6	8	13	20	19	29	9	25	9	8	7	4	1
TGCATAAGAGACAAATCGTTTTTTAG_GACAGAAAAGCCAAATGGATTTACCG	104	55	36	14	15	13	23	16	6	7	39	16	20	9	17	7	1	4	4	7
ATCGGTACCTGGAATGCCTTTATGCG_GACAGAAAAGCCAAATGGATTTACCG	161	34	25	8	8	11	21	11	6	8	34	29	54	12	25	10	7	8	4	3
ATGTAAACTTGGAACCTTTTTTATTA_GACAGAAAAGCCAAATGGATTTACCG	79	30	14	10	8	8	8	4	5	9	11	6	2	3	2	2	2	2	4	0
CTTTCAATAGGTAACGATATTTACTG_GACAGAAAAGCCAAATGGATTTACCG	77	20	14	9	5	5	2	1	2	6	9	9	6	1	4	0	0	1	0	0
CGTCTAAGAGGCAAAGTTTTTGGACT_GACAGAAAAGCCAAATGGATTTACCG	20	7	3	3	1	3	1	2	0	1	8	2	4	1	5	3	0	1	2	2
TCATAAATATTTAAGTATTTTGCTAA_GACAGAAAAGCCAAATGGATTTACCG	79	8	3	5	9	8	1	4	1	3	3	3	1	2	0	0	1	0	3	0
AATTGAAGACTCAATCGCATTAGAAT_GACAGAAAAGCCAAATGGATTTACCG	39	6	6	0	2	2	7	1	1	0	1	9	1	1	1	0	0	0	1	2
AGTGCAAGTAAGAAGCCAGTTGTACT_GACAGAAAAGCCAAATGGATTTACCG	91	23	33	8	19	11	19	9	6	10	25	23	19	8	13	6	1	5	3	0
AGAGGAACTCTTAATTCAGTTGACGT_GACAGAAAAGCCAAATGGATTTACCG	40	9	6	1	0	2	2	3	1	3	4	10	11	2	14	2	2	2	0	0
AGCAAAACATCGAAAGAGGTTACATA_GACAGAAAAGCCAAATGGATTTACCG	36	10	16	2	3	3	10	0	1	2	0	7	2	1	1	0	0	0	0	0
CCGTCAATTAGGAATTGAGTTGAGCA_GACAGAAAAGCCAAATGGATTTACCG	185	39	25	8	6	14	22	11	3	7	24	24	34	6	13	3	5	5	3	4
CCAGAAAACGTCAAGCGGATTAAAAT_GACAGAAAAGCCAAATGGATTTACCG	73	22	12	6	3	6	11	11	8	8	21	14	6	7	9	3	1	4	2	4
ACTGCAACGGATAATAGGATTCTAA_GACAGAAAAGCCAAATGGATTTACCG	68	19	20	9	5	7	8	9	1	8	13	14	4	2	4	5	3	1	1	0
CTAAAAAGTGTCAAATTGATTAGTGG_GACAGAAAAGCCAAATGGATTTACCG	19	1	3	0	0	0	0	0	0	0	0	0	0	0	0	0	2	0	0	0
TTTACAAAGACCAAAGGTCTTTATCA_GACAGAAAAGCCAAATGGATTTACCG	9	2	3	1	0	1	1	1	0	1	1	0	0	0	0	0	1	0	0	0
CACCGAAACTACAATAGCGTTGAGTA_GACAGAAAAGCCAAATGGATTTACCG	11	2	2	0	0	1	1	0	2	2	4	3	4	2	1	0	0	1	0	0
GGACAAATTCCGAAATTAGTTGTGAA_GACAGAAAAGCCAAATGGATTTACCG	120	35	41	10	10	21	11	4	8	11	34	32	36	14	43	11	20	23	11	11
AATATAACCCCCAATTCATTTATCCG_GACAGAAAAGCCAAATGGATTTACCG	232	85	68	18	19	23	29	11	4	14	24	18	25	7	19	2	6	7	7	6
AATGCAACGAGGAAGTAGTTTTCGAT_GACAGAAAAGCCAAATGGATTTACCG	122	19	14	4	4	1	2	1	1	2	1	1	5	1	5	0	6	0	0	0
GTTTGAATCCAGAACTAATTTGGACG_GACAGAAAAGCCAAATGGATTTACCG	45	25	29	12	4	20	18	6	10	12	47	25	12	5	4	3	3	3	0	3
ACGATAAAAACGAAATTAGTTAAGCA_GACAGAAAAGCCAAATGGATTTACCG	71	19	12	5	3	7	8	0	2	3	4	13	11	2	11	0	1	1	5	2
CTTCAAACATATAACCACATTCATTT_GACAGAAAAGCCAAATGGATTTACCG	24	9	9	5	2	2	4	1	2	1	9	1	5	3	0	1	0	0	2	1
GATACAACATGCAACGTGATTACGTT_GACAGAAAAGCCAAATGGATTTACCG	114	40	28	5	6	12	7	9	4	12	26	31	29	6	17	4	3	9	8	5
CAGTCAATTTCAAATTTAGTTGGCCT_GACAGAAAAGCCAAATGGATTTACCG	75	12	7	6	4	1	4	3	1	5	12	3	5	3	12	1	0	1	1	0
GCGTAAAGCTTAAAGTCTATTGTATG_GACAGAAAAGCCAAATGGATTTACCG	217	78	73	16	10	26	18	14	12	14	51	57	36	15	53	10	10	18	11	12
TAGATAAAGAAAAATGGGATTGGATT_GACAGAAAAGCCAAATGGATTTACCG	253	94	69	35	22	18	27	11	15	8	46	44	24	26	45	18	7	12	10	11
GTAACAAGTAAAAACGTCGTTCGTTT_GACAGAAAAGCCAAATGGATTTACCG	67	24	20	5	9	8	5	6	6	2	11	0	11	5	7	0	0	4	4	1
ACCTTAAATTACAATGAGATTTTCAG_GACAGAAAAGCCAAATGGATTTACCG	34	5	1	1	1	3	2	0	2	2	2	2	3	0	4	0	1	0	0	0
GTCTGAACAAATAACTCTCTTATGGC_GACAGAAAAGCCAAATGGATTTACCG	21	5	8	0	0	0	0	0	0	0	0	0	0	0	1	0	1	0	0	0
ATAATAAGAAATAACGGGATTTTGAC_GACAGAAAAGCCAAATGGATTTACCG	53	7	9	4	4	2	2	1	2	1	5	5	2	4	2	1	1	0	0	0
TAAGCAAGCATGAAGCTGATTTCTGC_GACAGAAAAGCCAAATGGATTTACCG	35	19	15	1	1	4	4	3	1	0	5	1	4	0	2	1	2	0	0	1
TTAGAAAATCAGAATGAACTTTTGAG_GACAGAAAAGCCAAATGGATTTACCG	46	4	6	4	2	3	0	3	3	2	2	6	0	1	5	0	0	0	0	0
GCAAGAACATGCAAATGCCTTGTAGC_GACAGAAAAGCCAAATGGATTTACCG	20	4	1	0	0	0	2	0	0	0	3	0	2	0	0	0	1	0	0	0
TCTACAAACAAGAACATGTTTTGGTA_GACAGAAAAGCCAAATGGATTTACCG	99	31	33	11	11	17	17	10	12	13	15	25	21	9	29	4	8	6	0	6
GATCCAATCGATAAAAGACTTCGCTG_GACAGAAAAGCCAAATGGATTTACCG	64	33	33	5	11	12	13	2	4	7	14	20	3	1	9	2	1	8	1	4
TCTCTAAAATTTAAACGTCTTATGAG_GACAGAAAAGCCAAATGGATTTACCG	76	24	24	5	5	9	7	2	1	4	10	3	10	1	6	1	2	0	1	0
TAATTAATATAAAAACAGTTTTTTTG_GACAGAAAAGCCAAATGGATTTACCG	40	7	0	0	1	1	0	2	1	0	0	0	1	0	0	0	0	0	0	0
CCTGGAAGATTCAATAGACTTCGACG_GACAGAAAAGCCAAATGGATTTACCG	37	11	25	3	0	2	3	1	3	1	13	8	4	1	2	1	0	2	0	0
CCTCCAACGAACAAGATGATTTTGAG_GACAGAAAAGCCAAATGGATTTACCG	36	15	18	4	5	3	6	5	2	3	15	8	8	4	17	1	9	4	5	6
CAGTAAAATGGAAAGAGGATTCGAAA_GACAGAAAAGCCAAATGGATTTACCG	66	21	16	7	2	5	6	3	0	9	23	9	5	4	14	4	2	1	3	3
GGCTGAATGCGAAAGGGGGTTGGCGA_GACAGAAAAGCCAAATGGATTTACCG	39	5	7	0	0	0	0	1	2	1	14	7	4	8	18	1	4	6	1	3
AACTAAATAACGAAAACCATTGGGGT_GACAGAAAAGCCAAATGGATTTACCG	40	12	12	5	1	3	4	2	3	4	9	3	7	3	1	2	6	5	1	1
AACATAAACAATAAAATAATTCCCTT_GACAGAAAAGCCAAATGGATTTACCG	10	6	0	0	1	5	0	0	1	2	5	4	0	1	2	0	1	0	3	2
AATTAAATGGTGAACGAGTTTTAACA_GACAGAAAAGCCAAATGGATTTACCG	142	33	28	8	6	10	18	5	9	5	30	13	12	13	18	3	6	5	1	7
GTTCAAAAATAGAAACAGATTTCGGA_GACAGAAAAGCCAAATGGATTTACCG	11	4	2	1	2	0	0	0	0	2	6	4	1	0	3	1	1	1	0	0
GTTCGAAACTGAAATTTCTTTTTGAA_GACAGAAAAGCCAAATGGATTTACCG	111	25	25	8	6	9	10	3	8	6	10	8	10	6	3	0	2	5	4	1
AGAGGAAAGTGAAATAATTTTATTAT_GACAGAAAAGCCAAATGGATTTACCG	15	0	0	0	0	0	0	0	0	0	0	0	0	0	0	0	0	0	0	0
AGCCGAATTGATAAATTTATTCTCAT_GACAGAAAAGCCAAATGGATTTACCG	1	0	0	0	0	0	0	0	0	0	0	0	0	0	0	0	0	0	0	0
GCGTGAATAGGGAAAGACGTTGGGAA_GACAGAAAAGCCAAATGGATTTACCG	30	9	2	0	1	0	0	1	2	0	4	8	3	2	2	0	0	0	0	0
AACCGAAGACCTAATTTCTTTAGACC_GACAGAAAAGCCAAATGGATTTACCG	33	6	7	4	2	4	3	1	0	3	2	2	11	3	6	1	0	0	0	0
ATCTTAATTAATAATAGGATTATGTA_GACAGAAAAGCCAAATGGATTTACCG	61	6	1	4	1	1	1	1	0	1	0	0	0	0	0	0	0	0	0	0
TCGAAAAGTGTAAAAACAGTTGATAG_GACAGAAAAGCCAAATGGATTTACCG	7	4	5	1	2	3	1	1	1	2	4	5	1	1	5	0	1	3	1	1
CAGCCAAAGAGAAATGCTTTTGAATA_GACAGAAAAGCCAAATGGATTTACCG	31	1	1	1	0	5	0	3	2	0	10	5	2	3	2	1	1	0	1	0
GGTCTAAGCTTCAACTGTTTTTAGTC_GACAGAAAAGCCAAATGGATTTACCG	65	9	9	0	1	3	3	3	4	1	11	11	7	4	3	0	0	3	1	0
AAACAAAACAGCAAGCAATTTAGTTT_GACAGAAAAGCCAAATGGATTTACCG	57	23	17	3	6	4	9	5	4	5	12	5	7	3	5	2	3	8	3	1
CGCGCAAGTGCCAAGGTATTTCCACA_GACAGAAAAGCCAAATGGATTTACCG	57	6	3	1	2	2	5	0	2	2	4	8	2	3	0	0	0	1	1	0
CAAGTAACTGGTAACATTATTTGTCT_GACAGAAAAGCCAAATGGATTTACCG	2	4	1	0	0	0	0	0	0	0	0	0	0	0	0	0	0	0	0	0
TCTAGAAAAGATAAACTAATTATTC_GACAGAAAAGCCAAATGGATTTACCG	74	17	7	5	8	4	6	9	7	3	8	6	0	0	2	1	0	0	0	1
ATCCAAACTCGGAACTTTGTTAGTAT_GACAGAAAAGCCAAATGGATTTACCG	31	13	19	4	3	1	3	1	0	1	2	3	0	0	1	0	1	0	0	0
ATCTTAATGGCAAAAAGATTTCTACC_GACAGAAAAGCCAAATGGATTTACCG	18	0	0	0	0	1	2	1	0	1	2	0	2	0	1	0	0	0	0	0
ACTCCAAATACTAATTCCATTCCTGC_GACAGAAAAGCCAAATGGATTTACCG	119	31	38	8	9	19	17	9	10	4	25	32	21	7	18	6	3	2	6	1
CTAAAAACTTTTAAGTGGATTGGAAA_GACAGAAAAGCCAAATGGATTTACCG	224	71	39	17	12	16	9	9	9	14	27	15	6	14	16	6	5	8	3	8
GCATGAAGAGGGAACTAGGTTAAAAA_GACAGAAAAGCCAAATGGATTTACCG	384	117	103	39	23	54	33	32	26	29	96	66	39	28	56	15	26	17	19	10
CATAAAACTACGAACCTCTTTTACTG_GACAGAAAAGCCAAATGGATTTACCG	152	42	30	10	5	13	7	7	4	9	24	32	7	8	12	2	2	2	4	0
ACACAAAACACGAACGCTGTTGGCTT_GACAGAAAAGCCAAATGGATTTACCG	14	2	5	4	1	2	0	0	0	0	0	0	0	0	2	0	0	0	0	0
TTACAAACTTAAAAGCGTATTTAGTA_GACAGAAAAGCCAAATGGATTTACCG	528	143	110	28	40	48	47	23	26	30	82	56	34	25	46	12	12	14	8	9
TTAAGAACTGCGAACGCCATTTAACT_GACAGAAAAGCCAAATGGATTTACCG	36	14	12	2	2	6	1	1	2	2	8	3	4	0	2	0	0	0	0	0
CTTTAAAACGTTAAGTAAGTTAACCG_GACAGAAAAGCCAAATGGATTTACCG	116	25	23	5	8	9	6	4	6	6	27	27	13	6	18	3	0	3	8	9
CTATTAAAAAGGAACGAGTTTGTGAA_GACAGAAAAGCCAAATGGATTTACCG	90	23	18	6	6	8	3	4	5	5	14	18	10	5	13	3	1	1	1	5
CTCCAAAGGCTCAAGAATTTTGACGG_GACAGAAAAGCCAAATGGATTTACCG	196	55	45	14	10	18	16	6	8	8	37	20	19	13	19	3	2	6	5	2
CCTTAAAAAGTAAAAGACTTTACTGG_GACAGAAAAGCCAAATGGATTTACCG	49	15	11	4	1	5	3	3	3	7	8	17	3	2	13	0	2	0	1	2
GCCACAACCCAAAACCCTGTTGGAAC_GACAGAAAAGCCAAATGGATTTACCG	52	9	5	1	0	1	1	0	0	0	3	0	3	0	5	0	4	0	2	0
AAATCAACTAAGAACTTAGTTAGTGC_GACAGAAAAGCCAAATGGATTTACCG	134	25	40	11	8	21	8	13	5	3	18	15	15	7	17	2	4	4	0	5
AGTGCAAACTAGAATTTCATTTCATT_GACAGAAAAGCCAAATGGATTTACCG	151	50	38	11	15	13	17	6	9	13	28	14	17	9	11	4	6	4	1	3
ATATAAAGTATTAACTGATTTCTTCC_GACAGAAAAGCCAAATGGATTTACCG	27	4	2	1	2	1	1	1	2	1	6	3	1	2	2	3	0	4	0	1
CGGGGAACCTTAAAAAGTGTTAATTT_GACAGAAAAGCCAAATGGATTTACCG	26	7	0	3	1	1	3	0	3	2	4	0	2	0	1	0	2	0	0	2
TGACCAACATGTAACTCGGTTCGGGG_GACAGAAAAGCCAAATGGATTTACCG	99	27	33	13	8	8	13	9	9	8	25	37	21	7	33	4	8	9	6	2
AAATTAATACCTAATTGCATTCTAGA_GACAGAAAAGCCAAATGGATTTACCG	238	62	52	11	11	19	11	11	5	11	30	44	29	17	15	5	4	9	5	8
CCTTAAAATTATAACGGAATTGGATG_GACAGAAAAGCCAAATGGATTTACCG	39	13	9	4	4	8	5	3	1	5	11	6	3	4	4	3	0	2	4	4
TGCGAAACTTTCAAATATTTTCACT_GACAGAAAAGCCAAATGGATTTACCG	24	11	6	5	5	3	2	1	1	1	6	12	3	3	2	3	4	1	0	1
TTAGAAACACTCAATTGCTTTAAGCC_GACAGAAAAGCCAAATGGATTTACCG	217	69	76	15	24	34	25	15	17	19	48	44	29	12	28	13	0	8	8	6
TCCACAATATGTAAGTGCGTTAAGGT_GACAGAAAAGCCAAATGGATTTACCG	10	2	4	0	2	0	1	0	1	0	0	0	0	0	0	0	0	0	0	0
CAATAAATTTAGAATAGTTTTTTCAG_GACAGAAAAGCCAAATGGATTTACCG	87	20	9	7	3	5	9	3	3	5	7	6	1	3	1	2	2	2	0	1
TGTCCAATCGGCAAAGAATTTAGAAA_GACAGAAAAGCCAAATGGATTTACCG	90	26	28	10	11	15	22	5	8	9	21	22	6	8	17	6	7	5	0	3
CGTCAAACACAGAAGGGTATTTGTTA_GACAGAAAAGCCAAATGGATTTACCG	165	35	29	12	14	11	13	8	8	9	26	22	20	5	15	6	10	1	4	2
TTTAAAAGGTAGAAGATACTTCTAAT_GACAGAAAAGCCAAATGGATTTACCG	3	1	2	0	0	0	0	0	0	0	0	0	0	0	2	0	0	0	1	0
CGGTTAAACTTTAATATACTTTATCC_GACAGAAAAGCCAAATGGATTTACCG	7	1	0	0	0	0	2	0	0	0	4	0	1	1	1	0	0	0	0	0
AAGATAACCACGAATAAATTTTATCT_GACAGAAAAGCCAAATGGATTTACCG	12	4	0	1	1	3	0	1	2	0	1	0	0	0	0	0	1	0	0	0
ACGTAAATGATGAATTATCTTTACCC_GACAGAAAAGCCAAATGGATTTACCG	60	13	15	2	2	4	10	5	3	4	2	10	4	4	10	1	3	3	0	2
TCGGTACCGCTTAACACCCTTAGTGA_GACAGAAAAGCCAAATGGATTTACCG	55	19	13	2	3	3	5	2	0	0	6	5	6	0	4	1	0	0	1	1
TTGACAATTTTAAACTTTATTCTCGG_GACAGAAAAGCCAAATGGATTTACCG	8	2	3	0	0	0	0	0	0	0	0	1	0	0	0	0	0	0	0	0
GGTAAAAAACGTAAGTCTATTTAGAT_GACAGAAAAGCCAAATGGATTTACCG	183	43	27	10	12	21	13	3	7	15	26	16	11	11	12	4	9	5	5	0
CAAGTAATTTGGAAGTAGGTTCAGGT_GACAGAAAAGCCAAATGGATTTACCG	115	11	11	1	4	3	4	1	4	5	4	7	7	1	7	0	1	0	0	0
TTACAAAGAGATAAAAAGGTTTCAAT_GACAGAAAAGCCAAATGGATTTACCG	97	22	24	4	5	9	6	5	3	0	7	5	8	5	10	1	4	0	3	2
TGTGTAAGGTGAAATCTGATTTTTTA_GACAGAAAAGCCAAATGGATTTACCG	169	59	45	16	8	17	12	8	14	7	20	24	7	6	10	4	0	3	3	4
AATACAATGGGTAATAGTGTTTGATG_GACAGAAAAGCCAAATGGATTTACCG	29	9	12	3	1	4	2	3	2	4	13	6	13	4	2	1	2	1	1	0
TAAATAACATAAAAATTTATTCATTG_GACAGAAAAGCCAAATGGATTTACCG	13	5	1	3	0	1	0	1	0	1	0	0	0	0	0	0	0	0	0	0
GAGGAAATCTGGAAGTTTTTTTGCTC_GACAGAAAAGCCAAATGGATTTACCG	10	3	5	2	2	2	5	2	1	1	4	3	0	1	8	0	0	1	0	2
ACTTTAAAAACGAAGTAGATTCGTGA_GACAGAAAAGCCAAATGGATTTACCG	158	46	37	17	4	14	9	1	4	6	14	29	13	9	6	1	6	3	0	0
CATAGAAACCATAACACGGTTAAAGC_GACAGAAAAGCCAAATGGATTTACCG	66	23	17	3	4	3	5	2	3	4	7	25	7	5	15	4	2	1	1	1
GGCCAAATCTCAAAACATATTGTTCA_GACAGAAAAGCCAAATGGATTTACCG	11	0	0	0	0	0	0	0	0	0	0	0	1	0	0	0	0	0	0	0
TTAGAAATCTAAAAGATATTTATTCA_GACAGAAAAGCCAAATGGATTTACCG	45	9	0	2	2	2	0	2	1	5	3	3	0	4	0	1	2	0	0	0
CAAAAAAAGTATAAGAACGTTGCTTA_GACAGAAAAGCCAAATGGATTTACCG	50	22	16	2	6	3	6	1	2	2	18	5	6	4	6	2	1	1	2	3
TTTACAATGGAAAATATTTTTGTAGC_GACAGAAAAGCCAAATGGATTTACCG	11	1	0	0	0	0	0	0	0	0	1	0	2	0	0	0	0	0	0	0
AGACCAAAGGCGAAAGCAGTTCTAGC_GACAGAAAAGCCAAATGGATTTACCG	34	1	8	2	0	3	8	1	3	1	16	4	6	2	9	1	4	4	0	0
CGTTAAAACATTAATAGTCTTATAGA_GACAGAAAAGCCAAATGGATTTACCG	62	10	2	4	4	5	1	0	1	2	4	3	0	7	1	0	1	0	2	1
TGGGTAAGCTTTAAGTTGGTTTCTCG_GACAGAAAAGCCAAATGGATTTACCG	14	3	3	6	1	6	2	2	2	2	8	3	7	0	7	1	0	1	1	0
AACTGAATCGTAAATGGGATTGTGTT_GACAGAAAAGCCAAATGGATTTACCG	138	47	41	14	10	25	22	14	11	14	41	51	44	18	57	8	5	4	7	9
CTAAAAATAGAAAACGTTGTTTATGG_GACAGAAAAGCCAAATGGATTTACCG	75	17	15	6	6	9	6	3	1	8	12	9	6	3	5	1	1	5	6	1
CATGAAATAAGGAATTTGTTTCAGAC_GACAGAAAAGCCAAATGGATTTACCG	180	46	39	12	11	13	22	8	10	7	41	41	17	6	28	6	3	16	11	5
GATCAAACCTCTAACTTTTTTTTAC_GACAGAAAAGCCAAATGGATTTACCG	2	0	0	0	0	0	0	0	1	0	1	1	0	1	0	0	0	0	1	0
ACATTAACATGCAAATCGGTTGGAAT_GACAGAAAAGCCAAATGGATTTACCG	82	43	23	7	6	9	10	1	3	6	25	24	10	7	9	1	1	5	11	3
TGAGTAACCATAAAGCCCGTTCTCCA_GACAGAAAAGCCAAATGGATTTACCG	19	6	6	0	1	2	0	0	2	0	1	1	1	0	2	0	0	0	0	0
CGTGCAAGCACCAATGATATTAGGGC_GACAGAAAAGCCAAATGGATTTACCG	245	58	51	18	10	13	21	6	4	5	27	22	20	7	16	3	5	6	4	3
TCACAAACGTCAAAAGCACTTAACTA_GACAGAAAAGCCAAATGGATTTACCG	11	5	6	1	2	6	1	0	1	1	3	2	1	0	1	1	0	1	1	0
TGGGTAACCCATAAATCCTTTGTCAT_GACAGAAAAGCCAAATGGATTTACCG	58	14	11	4	5	8	3	2	5	0	13	11	6	1	5	1	6	0	0	1
AGAACAATTTTAAAATCACTTGGTAT_GACAGAAAAGCCAAATGGATTTACCG	59	7	6	1	3	3	1	0	1	1	2	2	0	0	3	0	3	4	3	1
ACTCAAACAATGAAATAGCTTAAATC_GACAGAAAAGCCAAATGGATTTACCG	208	72	59	22	15	18	16	5	10	5	15	24	14	6	16	5	6	3	3	2
CCTCAAACTCGTAACGATGTTGGTCA_GACAGAAAAGCCAAATGGATTTACCG	269	77	67	17	17	29	30	13	10	13	73	65	48	21	34	12	12	18	22	20
CACCGAAGCTACAATATAGTTGGTTA_GACAGAAAAGCCAAATGGATTTACCG	50	20	19	2	6	4	13	2	3	8	10	7	9	4	19	3	8	5	4	6
AGTATAAATGGCAACATTTTTAGGTG_GACAGAAAAGCCAAATGGATTTACCG	57	10	9	8	2	4	0	2	2	2	8	1	5	2	1	0	4	2	0	0
AACCCAATATGGAATGGGATTGGAAG_GACAGAAAAGCCAAATGGATTTACCG	236	73	73	12	13	27	17	18	13	20	45	49	41	11	32	16	9	6	10	10
TGAAGAATCAGCAAGTATGTTAATAA_GACAGAAAAGCCAAATGGATTTACCG	236	64	43	16	23	23	18	9	9	6	28	21	8	7	12	3	1	4	2	6
CTCGTAAATCAAAACCAGGTTATGCC_GACAGAAAAGCCAAATGGATTTACCG	81	25	20	3	4	3	8	4	3	2	13	7	6	1	7	0	0	4	2	2
TATATAATCGGCAACTTACTTTTTCA_GACAGAAAAGCCAAATGGATTTACCG	190	71	70	22	14	14	26	14	11	11	57	42	21	17	27	8	9	10	9	10
AAGCAAAATAAGAATTAACTTTTACA_GACAGAAAAGCCAAATGGATTTACCG	48	5	4	6	4	11	4	2	3	3	6	3	3	5	2	1	0	1	2	4
TGGGTAATGCTGAAATATGTTTAATA_GACAGAAAAGCCAAATGGATTTACCG	33	19	4	3	5	6	3	0	3	2	8	5	0	1	3	0	0	2	1	3
TATCTAAGTTAAAACAGCGTTTTGTC_GACAGAAAAGCCAAATGGATTTACCG	11	2	7	4	1	2	1	1	1	2	0	0	2	2	1	0	0	0	0	0
CAACTAACATGTAATGGACTTGTGCG_GACAGAAAAGCCAAATGGATTTACCG	81	21	16	9	3	6	7	6	7	2	10	24	18	6	7	0	4	3	4	6
GACGAAACACCAAAAGGTATTTTTCA_GACAGAAAAGCCAAATGGATTTACCG	43	14	12	2	4	5	4	1	2	2	4	2	3	2	5	0	3	1	0	0
TGCCTAAGGGCGAACTCTATTGCAAT_GACAGAAAAGCCAAATGGATTTACCG	13	6	0	1	0	0	1	1	0	0	0	0	0	0	0	0	0	0	0	0
CGATCAATTCGAAAGGACCTTTTTAA_GACAGAAAAGCCAAATGGATTTACCG	38	4	1	1	0	1	1	0	1	1	4	1	1	1	2	0	0	0	0	0
AAGGAAAGAGTGAAATTAATTAGATG_GACAGAAAAGCCAAATGGATTTACCG	60	17	11	6	5	8	13	2	5	7	22	21	14	11	11	3	6	2	1	4
TATCGAAGACCAAAATCTGTTACTCT_GACAGAAAAGCCAAATGGATTTACCG	133	43	34	11	10	11	17	4	5	9	24	30	23	10	23	9	7	8	3	6
ATCAAAATAATTAAGAGGCTTCAGCT_GACAGAAAAGCCAAATGGATTTACCG	89	14	12	2	4	5	5	1	1	3	12	10	5	7	6	2	1	1	0	2
CCCGCAATACGAAATGATATTCAGTA_GACAGAAAAGCCAAATGGATTTACCG	39	11	17	8	5	4	9	1	1	2	11	3	3	0	2	0	0	0	3	0
GACCGAAACTCTAACGGCTTTTAGCA_GACAGAAAAGCCAAATGGATTTACCG	64	12	17	3	3	3	3	1	1	2	9	4	7	3	4	0	3	3	2	0
GTCGAAAACTATAAAAAACTTCTCTA_GACAGAAAAGCCAAATGGATTTACCG	23	7	4	3	3	0	2	0	3	0	1	1	0	0	0	0	0	0	0	0
GGAACAATTACCAAAATAGTTCTTAC_GACAGAAAAGCCAAATGGATTTACCG	49	15	17	3	3	2	4	0	0	0	4	2	0	2	3	0	2	1	2	0
TAGTGAAATTAAAATGTCTTTTGCAAT_GACAGAAAAGCCAAATGGATTTACCG	119	21	25	1	4	9	6	0	4	4	5	1	2	4	10	1	5	3	3	1
TACTAAAAGTCGAATACATTTAGAGA_GACAGAAAAGCCAAATGGATTTACCG	7	0	1	0	0	0	0	0	0	0	0	0	0	0	0	0	0	0	0	0
CACGAAACTATAAAGTGGGTTATACG_GACAGAAAAGCCAAATGGATTTACCG	55	13	7	1	1	2	3	3	1	3	5	1	8	3	6	3	2	1	1	3
TAGTCAATCCAAAAAGGTATTTTTTT_GACAGAAAAGCCAAATGGATTTACCG	8	1	1	0	0	0	0	0	0	2	0	0	0	0	0	0	0	0	1	1
AATACAATAGGCAAGCACATTTACCC_GACAGAAAAGCCAAATGGATTTACCG	28	9	11	0	1	1	0	0	0	0	1	0	1	0	0	0	0	0	0	0
TTTCTAAGACGTAACTGTTTTTAC_GACAGAAAAGCCAAATGGATTTACCG	105	34	36	13	12	13	16	9	6	8	22	21	12	12	13	0	2	2	2	6
TGTCCAAAGTTAAACGCATTTATAAC_GACAGAAAAGCCAAATGGATTTACCG	317	89	131	34	29	44	33	24	24	24	74	78	40	27	42	16	16	20	10	17
AATAAAATGGTCAAGAGGCTTAGATG_GACAGAAAAGCCAAATGGATTTACCG	24	5	8	2	2	1	5	6	0	3	10	6	1	3	1	2	5	4	1	5
TACACAAAAGTAAAACTGATTCGTGT_GACAGAAAAGCCAAATGGATTTACCG	55	21	20	3	6	5	9	3	2	1	5	10	10	6	15	3	0	2	1	2
GTGTTAACACACAACTCGGTTATTTA_GACAGAAAAGCCAAATGGATTTACCG	349	129	100	33	40	43	49	31	28	37	69	74	45	30	61	19	14	22	22	13
ACTTTAAGCTCTAAACGAATTCGGGT_GACAGAAAAGCCAAATGGATTTACCG	246	120	173	63	80	149	159	104	135	209	703	961	796	591	1351	482	371	1089	1241	1267
CTTAGAATCGCCAATCGGTTTCCAGT_GACAGAAAAGCCAAATGGATTTACCG	15	2	2	1	0	5	1	2	2	3	1	3	4	0	5	1	4	2	2	0
TCTAAAAAAAAAAAACCCGTTTAAGAC_GACAGAAAAGCCAAATGGATTTACCG	3	2	1	1	2	0	0	0	1	0	1	0	0	0	0	0	1	0	0	0
CGACAAAGATGAAAGCCGGTTGATGG_GACAGAAAAGCCAAATGGATTTACCG	57	10	8	6	7	8	9	1	3	5	7	3	5	4	11	3	5	3	6	5
CTAACAACAGGGAAGATGGTTTGGA_GACAGAAAAGCCAAATGGATTTACCG	1	0	0	0	0	0	0	0	0	0	0	0	1	0	0	0	0	0	0	0
AAAAAAACTGCAAATCTTTTTTCCGT_GACAGAAAAGCCAAATGGATTTACCG	53	6	3	3	6	6	2	2	1	5	6	3	9	5	3	3	0	0	3	2
TGTTGAATAACGAAATATCTTTCTTA_GACAGAAAAGCCAAATGGATTTACCG	73	22	16	4	8	9	13	6	6	5	6	6	4	4	5	0	3	3	2	3
CTGAGAAAATGGAAGAGGTTTCCACG_GACAGAAAAGCCAAATGGATTTACCG	11	0	1	4	2	2	1	0	0	0	1	0	3	1	1	0	0	1	2	0
CCGTTAAAATACAATTGGGTTCGGGA_GACAGAAAAGCCAAATGGATTTACCG	172	43	29	15	9	22	21	8	6	11	36	22	14	10	19	9	7	7	8	10
ATGGGAAACCACAAACTGGTTCGAAT_GACAGAAAAGCCAAATGGATTTACCG	23	5	10	1	1	3	2	3	0	0	3	3	7	2	0	1	0	0	0	0
ATTCGAACCAGTAAGGCGATTTATTT_GACAGAAAAGCCAAATGGATTTACCG	44	13	12	4	7	4	5	3	3	3	19	7	9	4	12	0	1	1	2	1
CTTTAAACAGAGAAAGTTTTTAACTG_GACAGAAAAGCCAAATGGATTTACCG	59	13	16	4	3	8	7	5	4	1	11	1	3	4	3	0	0	0	2	2
CCTAAAAAACCAAAGATCATTTTTAC_GACAGAAAAGCCAAATGGATTTACCG	214	64	52	24	12	12	16	3	5	11	22	6	15	9	15	2	10	5	2	1
CATTCAACCAAGAATTGACTTTTAGA_GACAGAAAAGCCAAATGGATTTACCG	112	30	22	5	6	7	2	3	3	3	5	20	3	2	11	3	5	3	0	3
CTTCCAACAACGAACCACCTTGCATT_GACAGAAAAGCCAAATGGATTTACCG	35	8	4	1	1	3	2	0	1	0	3	6	0	0	0	0	0	0	1	0
CGCAAAAATCAAAAGACATTTCTTTT_GACAGAAAAGCCAAATGGATTTACCG	106	22	13	10	5	10	8	4	5	7	13	9	5	5	3	2	0	1	1	1
CCCTAAAATGTTAATAACGTTAAGGG_GACAGAAAAGCCAAATGGATTTACCG	93	21	27	7	2	9	10	4	3	5	9	14	9	3	7	2	3	2	3	1
TCCATAAACCTAAAAATGTTTCGGTA_GACAGAAAAGCCAAATGGATTTACCG	144	38	36	11	7	17	10	3	3	7	20	16	12	3	3	0	3	0	1	0
AGGTTAACATCAAAATCATTTTGAGT_GACAGAAAAGCCAAATGGATTTACCG	150	36	51	7	10	16	15	9	9	8	12	29	9	3	8	5	4	3	2	2
TCCCTAAATATAAAGTATCTTATTAG_GACAGAAAAGCCAAATGGATTTACCG	38	4	1	0	0	0	0	0	0	1	0	2	0	2	1	0	0	0	0	0
TATATAACATGGAAGTTGGTTGGTGT_GACAGAAAAGCCAAATGGATTTACCG	62	9	9	3	4	5	1	0	1	0	8	9	6	1	2	2	0	2	1	0
CATTTAACCGGTAAGTGTGTTGGCAG_GACAGAAAAGCCAAATGGATTTACCG	69	12	7	8	1	4	4	1	2	0	12	20	3	0	8	2	2	1	1	1
CGAACAACCTTTAAAGTTTTTCCATA_GACAGAAAAGCCAAATGGATTTACCG	6	5	1	0	1	3	1	2	0	0	3	1	0	2	2	0	2	0	1	0
GTTAGAATGATTAAGATGGTTCATTT_GACAGAAAAGCCAAATGGATTTACCG	69	24	14	6	3	3	2	1	1	0	3	6	5	2	4	0	1	1	0	0
AAGCGAACAGCCAACGGTTTTTGCTG_GACAGAAAAGCCAAATGGATTTACCG	72	19	35	5	7	12	9	0	2	5	13	7	5	6	12	1	3	2	1	2
TTGCGAACATTTAACTTAGTTAACCG_GACAGAAAAGCCAAATGGATTTACCG	74	23	38	7	9	14	8	3	11	15	36	41	25	12	22	3	17	12	15	12
TATAAAATATCTAAGGTGTTTCTATC_GACAGAAAAGCCAAATGGATTTACCG	20	9	4	7	2	3	3	4	7	4	14	3	4	4	2	0	0	1	0	0
CACAAAATGATAAATGTAGTTCGCAC_GACAGAAAAGCCAAATGGATTTACCG	1	0	0	0	1	0	0	0	0	0	0	0	0	0	0	0	0	0	0	0
CTATCAAAGTTTAACCAACTTTCGTT_GACAGAAAAGCCAAATGGATTTACCG	9	3	1	0	1	0	1	1	0	2	2	0	1	1	1	0	0	0	0	0
TTCTGATGGAAAATTAAACGCTGTTAGCTA_GACAGAAAAGCCAAATGGATTTACCG	2	0	1	0	0	0	0	0	0	0	0	0	0	0	0	0	0	0	0	0
TAAAAAATCAGAAAAAGCTTTAACAG_GACAGAAAAGCCAAATGGATTTACCG	42	16	6	0	4	4	5	4	7	3	15	5	4	4	3	0	7	3	3	2
ATTTTAATCTGTAACCCGATTTCCAT_GACAGAAAAGCCAAATGGATTTACCG	36	16	22	6	5	3	6	0	5	2	8	7	6	5	2	0	1	2	1	2
ACCTAAATCCACAAGTTTATTTTTAA_GACAGAAAAGCCAAATGGATTTACCG	25	1	1	2	0	0	0	0	0	1	0	0	0	0	0	0	0	0	0	0
TTTTCAATGGTGAAACTGATTGATAC_GACAGAAAAGCCAAATGGATTTACCG	106	41	31	15	12	17	12	10	13	12	28	34	28	22	26	5	6	9	7	9
ATCACAATATGCAATTATTTTATCTA_GACAGAAAAGCCAAATGGATTTACCG	126	30	6	8	9	11	10	5	4	7	6	4	1	14	3	1	1	0	3	3
CTGCTAAATATAAAACGTTTTGCTGA_GACAGAAAAGCCAAATGGATTTACCG	30	4	3	0	1	2	1	0	0	1	3	1	4	2	4	0	1	1	1	1
ATGCTAACGGTGAAACTCCTTCGTAG_GACAGAAAAGCCAAATGGATTTACCG	43	2	8	2	6	1	5	1	9	3	11	18	10	2	6	4	2	2	6	3
GCTAGAACATTTAAACCGCTTATGGT_GACAGAAAAGCCAAATGGATTTACCG	39	8	2	1	0	1	2	0	0	0	1	0	1	0	0	0	1	0	0	0
AGCGGAAAAATAAAAACTGTATCGA_GACAGAAAAGCCAAATGGATTTACCG	1	0	0	0	0	0	0	0	0	0	0	0	0	0	0	0	0	0	0	0
CAGCTAAGCGAAAAACTGGTTATATT_GACAGAAAAGCCAAATGGATTTACCG	1	0	0	0	0	0	0	0	0	0	1	0	0	0	0	0	0	0	0	0
AACGTAAACTTCAAACGACTTTATTT_GACAGAAAAGCCAAATGGATTTACCG	23	11	6	5	1	6	5	6	7	6	19	1	5	2	2	4	9	2	0	1
CTACAAAAAGTTAAATATATTGTTTG_GACAGAAAAGCCAAATGGATTTACCG	47	7	0	6	3	3	2	0	0	3	1	1	0	1	2	0	0	1	0	2
AATTAAAAGTCGAAACAGCTTTTCAT_GACAGAAAAGCCAAATGGATTTACCG	76	27	19	4	7	7	5	1	2	8	13	6	2	0	14	0	0	4	3	1
TCATGAATTCCTAAGCGTATTAGAAA_GACAGAAAAGCCAAATGGATTTACCG	128	57	30	8	12	19	14	6	7	7	24	23	16	7	14	4	8	8	3	5
CCCCCAACAAAAAATCCCATTATCAT_GACAGAAAAGCCAAATGGATTTACCG	18	0	0	0	0	0	0	0	0	0	1	0	0	0	0	0	1	0	0	0
GCATGAAATTAGAAGTAAGTTTAAAC_GACAGAAAAGCCAAATGGATTTACCG	122	29	21	16	8	13	9	6	8	3	6	5	5	2	6	3	2	5	1	3
AATTGAAACTAAAATAGGCTTATTTG_GACAGAAAAGCCAAATGGATTTACCG	348	78	72	19	22	30	18	7	7	15	29	25	15	6	13	5	5	5	12	4
AAAAAAAGTTGTAAAAATCTTTTATA_GACAGAAAAGCCAAATGGATTTACCG	41	12	0	2	1	0	0	0	1	0	0	0	0	2	0	0	0	0	0	0
CCCGTAAAAAGTAATCTTGTTCGGCC_GACAGAAAAGCCAAATGGATTTACCG	99	16	7	4	3	9	5	4	1	1	6	2	5	3	3	1	4	1	0	0
TTTGAAATCGCCAAAGGGACTTAAACG_GACAGAAAAGCCAAATGGATTTACCG	110	60	65	19	20	19	24	4	16	6	25	30	24	10	27	9	14	10	5	2
CGAATAAAACTGAAAATCGTTTGAAG_GACAGAAAAGCCAAATGGATTTACCG	1	0	0	0	0	0	1	0	0	0	0	0	0	0	0	0	0	0	0	0
TAAACAACTGATAACTGAATTGCAGA_GACAGAAAAGCCAAATGGATTTACCG	176	56	47	16	12	18	20	11	12	10	45	34	35	11	17	7	14	10	7	2
TTATAAATATATAAAATAGTTCTCAG_GACAGAAAAGCCAAATGGATTTACCG	54	2	0	0	0	0	0	0	0	0	0	0	0	0	0	0	0	0	0	0
CATCGAAAACTCAAGATCATTAACGT_GACAGAAAAGCCAAATGGATTTACCG	69	33	25	9	9	7	7	4	7	3	20	12	11	11	20	3	3	6	3	5
TCAAGAATGCGTAAGTCGGTTCGGCC_GACAGAAAAGCCAAATGGATTTACCG	97	18	31	8	8	12	12	6	5	4	13	23	27	3	17	4	0	3	4	1
CAGCGAATGTAGAATGGTATTGGCCC_GACAGAAAAGCCAAATGGATTTACCG	35	11	10	3	3	0	0	0	0	2	0	0	3	0	4	0	3	0	0	0
AGGGAAACAGTCAATTTGATTAGAGG_GACAGAAAAGCCAAATGGATTTACCG	80	34	34	4	7	12	6	5	9	10	38	43	16	6	30	6	8	6	4	6
CGACTAAGCGTCAATCTAATTATCTC_GACAGAAAAGCCAAATGGATTTACCG	55	12	12	1	3	3	9	2	4	11	7	22	16	2	2	3	0	5	2	1
AATAAAATTGAAAAATCTATTTTTTA_GACAGAAAAGCCAAATGGATTTACCG	111	5	0	0	1	0	0	0	0	0	0	0	0	1	0	1	0	0	0	0
TGCGCAAATGAGAAGAGTCTTCGGGG_GACAGAAAAGCCAAATGGATTTACCG	33	14	13	3	3	2	4	0	3	2	5	3	2	0	3	0	4	0	0	0
GATTCAACGGTTAATGCGCTTAGGGG_GACAGAAAAGCCAAATGGATTTACCG	208	70	70	18	17	32	27	15	16	16	26	47	23	9	21	4	12	9	5	1
TTAACAAGTTAAAAAGAGTTTCACAG_GACAGAAAAGCCAAATGGATTTACCG	27	3	0	3	0	2	3	0	0	1	11	2	4	3	4	3	8	2	1	1
TCATTAATTTACAATGTGCTTCGTCT_GACAGAAAAGCCAAATGGATTTACCG	98	14	25	10	11	15	12	12	9	10	30	30	13	10	33	6	9	8	5	5
GCGCCAACTCCAAATCCTGTTCCTTC_GACAGAAAAGCCAAATGGATTTACCG	112	39	27	11	9	19	19	2	6	5	19	14	17	5	18	1	2	3	5	2
CCTCCAATAGGCAACACCTTTAAGGT_GACAGAAAAGCCAAATGGATTTACCG	84	31	23	11	7	6	9	0	6	7	16	18	32	15	21	4	12	12	8	6
CGCCTAACACAGAATTGCGTTGAAGA_GACAGAAAAGCCAAATGGATTTACCG	25	5	12	6	1	5	4	0	1	0	3	0	2	2	3	0	0	0	0	0
GTATAAATACGCAAGGCGGTTTTGCG_GACAGAAAAGCCAAATGGATTTACCG	2	0	0	0	0	0	0	0	1	0	1	0	1	0	0	0	0	0	0	0
AATCGAATACAAAAATGTTTTCGAA_GACAGAAAAGCCAAATGGATTTACCG	1	0	0	0	0	0	0	0	0	0	0	0	0	0	0	0	0	0	0	0
GTCACAAGGTGGAATTCACTTCGTAT_GACAGAAAAGCCAAATGGATTTACCG	44	18	12	1	1	1	3	7	1	1	2	2	8	3	6	1	1	1	1	2
TGTATAAATGTTAAATGTATTATTAT_GACAGAAAAGCCAAATGGATTTACCG	26	1	0	0	0	0	0	0	0	0	0	0	0	0	0	0	0	0	0	0
TAAAGAATTTAAAAGCATCTTCAATG_GACAGAAAAGCCAAATGGATTTACCG	27	1	2	0	0	0	2	0	1	1	1	2	2	0	0	0	3	0	0	0
TTGTCAATACTCAAGCCCGTTTCCTA_GACAGAAAAGCCAAATGGATTTACCG	263	71	87	45	23	27	29	19	18	22	51	64	52	25	55	9	19	15	12	7
CCCCAAACACGAAAGAAGGTTATGCC_GACAGAAAAGCCAAATGGATTTACCG	67	23	28	6	8	13	11	11	3	14	7	21	19	7	12	4	2	3	7	3
CTCCAAATCTCTAATGATTTTTGAT_GACAGAAAAGCCAAATGGATTTACCG	37	1	1	1	0	0	0	0	0	0	0	0	1	0	0	0	1	0	0	0
CATAAAACGTTTAAATGGGTTTCGTG_GACAGAAAAGCCAAATGGATTTACCG	149	39	45	13	8	15	8	4	12	4	23	12	25	1	6	1	5	6	3	0
TCGGTACTCTGTAAATACGTTTCTTT_GACAGAAAAGCCAAATGGATTTACCG	75	29	19	11	8	9	9	5	5	6	22	12	4	2	5	1	7	1	2	0
TTATTAAGTGTCAAACTGCTTTCCCG_GACAGAAAAGCCAAATGGATTTACCG	96	30	30	11	10	8	10	4	4	2	7	8	16	2	8	5	0	8	5	5
TTCTTAATCTTCAAAGTGATTGCTGA_GACAGAAAAGCCAAATGGATTTACCG	8	2	7	4	0	8	0	1	1	1	3	1	0	0	0	0	0	0	0	0
CTCATAATATTTAAAGAGTTTGCTTC_GACAGAAAAGCCAAATGGATTTACCG	34	7	5	0	1	6	1	0	0	1	2	4	0	2	0	0	0	0	0	0
GATAGAACCCTTAACCAGATTTTGTA_GACAGAAAAGCCAAATGGATTTACCG	45	21	16	7	8	10	7	8	8	7	18	11	10	4	17	4	4	4	3	1
CTACAAATAGTGAAGGGAGTTAATTC_GACAGAAAAGCCAAATGGATTTACCG	45	10	8	1	5	4	3	2	0	1	6	9	7	4	5	0	1	1	0	1
GTTTGAACCTTGAAGTGAGTTTCCGG_GACAGAAAAGCCAAATGGATTTACCG	56	22	33	3	6	5	7	4	4	3	10	3	9	1	6	1	0	0	2	2
CGGCCAAAAATGAAACCCCTTACTGT_GACAGAAAAGCCAAATGGATTTACCG	11	1	0	0	0	1	2	0	1	0	0	0	1	0	0	0	0	0	0	0
GGCAAAAACTCGAAACATGTTGTTAC_GACAGAAAAGCCAAATGGATTTACCG	68	12	13	4	3	10	5	3	5	3	22	4	11	4	5	1	8	2	3	2
TCTAAAAATCGAAAGACCTTTGAGTT_GACAGAAAAGCCAAATGGATTTACCG	65	17	26	7	10	12	11	10	3	6	13	11	9	6	7	7	3	3	0	0
GCTGGAACATAAAACACATTTCAATC_GACAGAAAAGCCAAATGGATTTACCG	71	27	20	5	4	11	4	2	3	4	14	17	6	8	9	0	0	2	3	1
TAACCAACAAATAATGAGCTTTTAAT_GACAGAAAAGCCAAATGGATTTACCG	55	9	9	3	3	5	3	3	1	1	12	6	5	3	7	1	0	4	2	0
TATCGAAATGTCAATGATTTTCAGTT_GACAGAAAAGCCAAATGGATTTACCG	153	49	38	8	12	23	16	8	10	10	35	33	22	9	26	3	16	5	5	6
ACGCTAACAAAGAAATAATTTGCATG_GACAGAAAAGCCAAATGGATTTACCG	86	27	28	6	12	11	14	7	0	16	20	17	18	7	9	4	3	6	1	6
ATGAGAAAACACAAAAGGTTTTTACT_GACAGAAAAGCCAAATGGATTTACCG	49	16	15	2	3	10	5	6	2	5	3	1	2	4	4	0	2	2	1	0
TCTTAAACTTTAAAGCAACTTCGATG_GACAGAAAAGCCAAATGGATTTACCG	89	21	30	7	6	9	10	1	7	3	7	11	10	2	10	2	4	1	2	6
CCTACAACTCTCAATCAGCTTTGTGC_GACAGAAAAGCCAAATGGATTTACCG	22	9	4	0	0	0	2	3	0	2	1	7	4	1	1	0	0	0	0	0
TAGTAAAAAACTAAGTACATTAATTT_GACAGAAAAGCCAAATGGATTTACCG	32	11	2	6	5	2	0	2	1	1	2	0	0	5	0	0	0	0	0	0
TGTGAAATCTTGAAATGCGTTGATAT_GACAGAAAAGCCAAATGGATTTACCG	55	8	10	7	1	5	5	1	4	6	16	10	10	2	11	2	1	2	1	0
AATCAAATCATGAAGCGGGTTTGGGT_GACAGAAAAGCCAAATGGATTTACCG	109	44	30	16	11	11	12	8	9	4	33	27	17	8	27	15	7	10	10	15
TCACAAACAGTAAAAGGCATTTTGAG_GACAGAAAAGCCAAATGGATTTACCG	5	0	0	0	0	0	0	0	0	0	0	0	0	0	0	0	0	0	0	0
GAAGGAACGTATAAATATATTTGCAC_GACAGAAAAGCCAAATGGATTTACCG	65	14	12	6	5	3	3	0	0	2	8	1	11	1	2	2	0	2	0	3
TCGTAAATTACCAAATCAATTTTCTA_GACAGAAAAGCCAAATGGATTTACCG	65	13	7	1	3	8	2	0	1	2	10	9	2	1	4	1	4	0	1	1
CCTTAAAGTTTTAATGGAATTGTGTG_GACAGAAAAGCCAAATGGATTTACCG	55	13	4	4	1	7	1	1	2	2	4	0	7	2	5	0	3	1	2	0
TAAGCAACAGATAATATGCTTACCTA_GACAGAAAAGCCAAATGGATTTACCG	1	0	0	0	0	0	1	0	0	0	0	0	0	0	0	0	0	0	0	0
CCACCAAAAGTGAAAAGAATTCTGCT_GACAGAAAAGCCAAATGGATTTACCG	177	49	33	20	18	17	11	7	6	8	21	12	11	5	14	0	3	5	2	5
TAGCTAATACATAATCACTTTTGTGT_GACAGAAAAGCCAAATGGATTTACCG	89	23	13	3	6	13	10	3	8	15	31	34	15	9	14	6	1	6	5	8
ATTATAATGCGAAAATGAATTATTGG_GACAGAAAAGCCAAATGGATTTACCG	5	3	0	0	1	0	2	0	0	1	4	3	4	0	0	0	0	0	0	0
TTTCAAAACTTTAATACTGTTGGTAA_GACAGAAAAGCCAAATGGATTTACCG	183	45	45	17	15	15	16	5	10	6	33	22	14	33	21	4	7	6	10	12
CAGGCAAATGGAAATATCCTTGAACG_GACAGAAAAGCCAAATGGATTTACCG	72	28	27	7	6	9	11	4	4	8	15	17	7	3	7	0	0	9	0	1
TCTTAAATGGTTAACCAAGTTGAGGA_GACAGAAAAGCCAAATGGATTTACCG	22	4	8	0	1	0	3	0	0	2	1	0	1	0	0	0	0	0	0	0
TCTCCAACTGTAAAATGCCTTGGTGT_GACAGAAAAGCCAAATGGATTTACCG	144	28	44	16	14	21	13	6	8	10	32	24	13	7	24	2	9	5	5	3
CTAATAAAAAGGAAAGGTTTTTTTTA_GACAGAAAAGCCAAATGGATTTACCG	41	11	3	5	2	1	2	1	3	2	2	0	1	2	0	0	0	0	1	0
TTGGAAAGGGCAAATACGGTTGTTGT_GACAGAAAAGCCAAATGGATTTACCG	25	6	2	0	0	0	0	0	0	0	0	0	0	0	0	0	0	0	0	0
AGGGTAAGACATAAGGTCTTTATAAC_GACAGAAAAGCCAAATGGATTTACCG	95	29	20	9	5	6	6	5	1	5	23	14	11	10	19	0	9	5	3	4
ACAGGAATTGTTAAACGTTTTTTCTC_GACAGAAAAGCCAAATGGATTTACCG	150	51	54	13	17	27	21	8	14	20	75	41	48	37	64	18	22	32	34	40
ATCTCAATAATTAAAGATGTTAAATA_GACAGAAAAGCCAAATGGATTTACCG	26	8	0	1	4	0	1	3	0	2	0	1	0	1	0	0	1	1	3	0
CAGGCAAAGCGTAAAAGCGTTTGAAG_GACAGAAAAGCCAAATGGATTTACCG	112	29	34	9	10	10	13	10	5	15	44	42	38	19	53	12	9	17	12	19
TATGTAACAATCAATTTTTTTGCGGA_GACAGAAAAGCCAAATGGATTTACCG	103	25	19	9	5	9	11	4	4	7	9	8	8	2	16	2	2	2	0	3
GATGAAAGGCCGAAAACGATTGGACA_GACAGAAAAGCCAAATGGATTTACCG	91	21	35	7	13	7	6	7	6	9	25	31	19	8	22	9	2	7	3	1
ATTGTAAGATTCAACACCTTTGGTGA_GACAGAAAAGCCAAATGGATTTACCG	149	26	25	7	8	9	13	5	7	9	37	19	22	8	8	2	5	11	10	5
TAATCAACCGTGAATACTGTTTAGTG_GACAGAAAAGCCAAATGGATTTACCG	229	88	95	30	21	24	35	16	16	19	51	42	38	24	35	6	13	12	3	10
TTCGTAACTTCCAACCCGGTTGACAT_GACAGAAAAGCCAAATGGATTTACCG	169	45	28	7	12	10	7	10	9	16	28	10	18	10	7	4	2	2	6	5
TGTTAAATCATAAAAATGTTTCTTTA_GACAGAAAAGCCAAATGGATTTACCG	49	16	4	5	3	4	6	5	2	9	9	2	0	5	0	0	0	0	0	0
CTTATAAAATATAACATACTTACGAG_GACAGAAAAGCCAAATGGATTTACCG	50	22	10	6	6	12	4	5	7	7	5	5	4	10	1	1	0	1	1	3
TACTGAAAACGTAAATCTGTTTGCGA_GACAGAAAAGCCAAATGGATTTACCG	87	36	30	7	1	11	13	8	9	3	17	19	12	2	7	2	3	2	2	0
AGCGTAATCCAAAAGTAAGTTTATCA_GACAGAAAAGCCAAATGGATTTACCG	208	47	39	16	17	25	22	18	12	13	62	42	47	25	52	10	29	26	13	9
TCTAAAATCACTAAACAGTTTAGAAT_GACAGAAAAGCCAAATGGATTTACCG	56	22	8	4	4	6	9	3	4	6	9	6	3	4	13	6	2	0	1	1
ACGTTAACGCTGAACTGGTTTTAGTT_GACAGAAAAGCCAAATGGATTTACCG	21	12	16	2	6	5	3	2	6	5	5	13	5	3	7	3	2	3	3	0
TTGATAAGGTGAAACAGAATTTGGAC_GACAGAAAAGCCAAATGGATTTACCG	24	3	3	1	0	3	1	0	3	0	6	2	0	3	2	0	0	1	0	0
TCTGTAATCTGCAAAGAGCTTCCCCT_GACAGAAAAGCCAAATGGATTTACCG	456	138	135	32	39	31	33	21	13	13	39	29	31	12	41	4	9	6	8	4
AATTAAAGACAGAAATGGGTTGAGGG_GACAGAAAAGCCAAATGGATTTACCG	40	17	15	6	2	7	5	7	0	1	1	6	8	3	10	0	0	0	2	1
AAACCAAGTCTGAACTTGATTGCGCT_GACAGAAAAGCCAAATGGATTTACCG	118	42	40	13	4	9	16	3	7	9	11	16	23	11	16	4	12	8	5	8
CACAAAATTAAAAAAACCATTGTTAT_GACAGAAAAGCCAAATGGATTTACCG	26	3	4	5	2	5	1	2	5	3	3	3	1	3	0	0	0	1	0	0
CTGTCAACACAGAAAAACATTTGGTT_GACAGAAAAGCCAAATGGATTTACCG	53	16	17	7	4	7	4	4	5	2	6	5	4	2	11	2	1	2	3	0
CATATAACCGCTAAAAAGCTTAAAA_GACAGAAAAGCCAAATGGATTTACCG	11	5	3	1	3	0	3	2	0	3	6	0	2	2	0	0	1	3	0	1
ACGCGAAACATAAAACCCGTTATGGG_GACAGAAAAGCCAAATGGATTTACCG	38	12	9	5	2	9	2	1	1	2	1	5	0	0	1	0	3	0	0	0
AAGACAAGTCCCAACTTTATTTAAGA_GACAGAAAAGCCAAATGGATTTACCG	38	13	7	4	3	0	2	1	0	3	1	3	1	3	2	3	0	0	0	0
ACCAGAACGTAAAAGAGTTTTGCTAA_GACAGAAAAGCCAAATGGATTTACCG	123	27	35	10	5	10	15	7	3	5	26	20	24	6	13	4	8	2	4	2
TCTACAAAGCCGAATGTTCTTTTAGG_GACAGAAAAGCCAAATGGATTTACCG	122	25	21	8	6	10	8	7	6	3	27	25	14	5	15	3	6	16	17	11
GGGCGAATGGCGAATATACTTCAGCC_GACAGAAAAGCCAAATGGATTTACCG	155	25	32	11	11	19	10	9	8	10	13	20	18	5	20	5	1	3	4	1
GATTAAAGCAGGAAAGGCATTACTGA_GACAGAAAAGCCAAATGGATTTACCG	88	34	35	11	10	18	13	5	7	8	23	11	15	6	19	6	5	6	0	1
TTGAAAAACTAGAAATGATTTTTTT_GACAGAAAAGCCAAATGGATTTACCG	3	0	0	0	0	0	0	0	0	0	0	0	0	0	0	0	0	0	0	0
GAATCAAACCAAAATTCCGTTCTGAT_GACAGAAAAGCCAAATGGATTTACCG	93	17	17	4	6	9	6	4	4	9	29	28	19	10	30	4	6	6	5	2
CCCTCAAGGAAAAAGATCATTCTACT_GACAGAAAAGCCAAATGGATTTACCG	123	30	19	8	12	13	2	6	3	6	15	9	8	2	11	1	6	2	1	1
ATTTGAAAATTAAATGTATTTCCTGG_GACAGAAAAGCCAAATGGATTTACCG	60	12	5	2	4	1	2	3	3	4	12	6	8	0	6	0	0	1	0	1
AACACAAACTATAACCACTTTCGCAC_GACAGAAAAGCCAAATGGATTTACCG	47	8	14	3	6	3	3	1	4	4	2	4	5	1	5	0	0	1	0	2
CATACAAGGTCGAAAATAATTCTCGA_GACAGAAAAGCCAAATGGATTTACCG	91	40	35	4	4	20	14	7	7	11	20	26	28	9	26	3	6	8	6	2
TGGGAAATATGGAATTGCATTTTGGT_GACAGAAAAGCCAAATGGATTTACCG	13	8	5	1	4	3	1	3	2	5	11	6	7	1	10	1	8	2	2	1
GCCTGAATCACTAAATCTGTTACGAC_GACAGAAAAGCCAAATGGATTTACCG	82	18	12	2	9	7	6	3	0	4	13	10	11	3	11	0	4	4	1	0
CCAGTAAAGTGAAAGCCGCTTGGGGG_GACAGAAAAGCCAAATGGATTTACCG	86	26	17	11	11	12	10	5	11	8	22	6	13	5	20	2	5	3	2	1
TAGCCAAGCCCCAACAGGTTTATTAT_GACAGAAAAGCCAAATGGATTTACCG	305	98	44	27	28	32	22	16	14	29	35	25	11	16	17	9	6	7	8	9
TGGTAAACATTGAAAATACA_GACAGAAAAGCCAAATGGATTTACCG	28	2	2	0	2	0	1	5	0	1	3	0	2	2	5	2	1	2	2	0
ACGGCAATCTAAAATAAGTTTAGCTG_GACAGAAAAGCCAAATGGATTTACCG	105	26	46	7	12	12	19	12	8	17	37	21	26	12	14	10	12	5	6	9
ATTTGAACCGTGAAGTAACTTACCCT_GACAGAAAAGCCAAATGGATTTACCG	86	21	35	10	15	9	10	1	10	7	14	22	17	9	26	1	6	9	2	7
AAATGAAACATAAATACGATTGGACT_GACAGAAAAGCCAAATGGATTTACCG	141	31	34	7	9	14	8	8	5	2	7	11	20	5	11	4	7	3	3	1
TACGGAAACTTTAAAGTCTTTCTTTC_GACAGAAAAGCCAAATGGATTTACCG	27	3	1	1	0	0	0	0	0	0	1	2	1	0	4	1	1	0	0	2
CTATTAAAGCTGAAGAAAGTTCGCCT_GACAGAAAAGCCAAATGGATTTACCG	374	93	98	32	18	20	27	18	12	15	64	31	39	15	43	13	10	7	5	6
CTTGGAAACGCCAAGAATGTTTCTTC_GACAGAAAAGCCAAATGGATTTACCG	22	19	18	12	5	3	5	4	5	12	40	48	70	38	69	22	16	35	39	41
CTAGCAAAGATGAATTTTGTTTCCAT_GACAGAAAAGCCAAATGGATTTACCG	120	31	27	11	4	12	8	5	7	6	20	11	9	5	4	3	4	3	0	0
TTATCAACACTTAATTGGCTTTGTCG_GACAGAAAAGCCAAATGGATTTACCG	14	1	7	0	0	4	2	0	1	3	19	11	13	4	14	2	0	0	0	1
GCGAAAAGGCTGAAGTCGATTGAGTG_GACAGAAAAGCCAAATGGATTTACCG	56	27	34	7	10	11	7	8	7	1	15	11	11	3	12	2	3	4	8	4
ACTATAAACACTTAAATATTTTTAGTT_GACAGAAAAGCCAAATGGATTTACCG	22	3	0	1	0	0	1	0	0	0	0	0	0	2	0	0	0	0	0	0
AGTATAACAAATAAGACGTTTGACAT_GACAGAAAAGCCAAATGGATTTACCG	223	87	78	23	17	33	16	21	17	25	63	51	57	34	52	11	15	14	25	23
GGTCAAAAAATTAAACTTATTCCTGG_GACAGAAAAGCCAAATGGATTTACCG	2	1	2	0	2	0	0	0	0	0	0	0	0	0	0	0	0	0	0	0
TAAAAAATATCCAACCCATTTGTCTC_GACAGAAAAGCCAAATGGATTTACCG	20	4	11	0	0	0	3	1	0	1	0	2	0	0	1	0	0	0	0	0
GTGCTAAAAAGGAAATCGGTTAGGAA_GACAGAAAAGCCAAATGGATTTACCG	154	48	45	14	12	19	19	14	13	14	31	34	27	14	23	1	6	9	5	3
CTGCAAATAGCCAATAGACTTTTGCG_GACAGAAAAGCCAAATGGATTTACCG	35	24	12	4	1	8	5	0	4	4	11	11	12	5	7	3	12	0	2	0
GGTCCAAAAAAAAAGGAATTTTGTTG_GACAGAAAAGCCAAATGGATTTACCG	39	10	6	2	0	2	2	1	0	1	0	1	2	0	2	0	0	0	1	0
ATAGGAACTAGCAATTTTGTTTTCGA_GACAGAAAAGCCAAATGGATTTACCG	76	33	23	7	6	11	6	8	2	4	18	19	7	10	17	7	2	9	5	3
GATCCAAATATTAATATTGTTACAGT_GACAGAAAAGCCAAATGGATTTACCG	94	28	16	8	8	12	8	8	11	8	16	12	4	11	9	3	6	4	2	2
GAAGAAATATTTAACTCACTTAAGAG_GACAGAAAAGCCAAATGGATTTACCG	134	10	13	8	1	6	1	3	5	4	9	3	8	5	11	2	4	0	2	0
CCGCCTAAACCTATTTATGTG_GACAGAAAAGCCAAATGGATTTACCG	19	11	5	0	1	3	4	1	1	1	3	3	0	2	0	0	0	0	0	1
GGTCAAAAAAACAAACAAGTTTCTTT_GACAGAAAAGCCAAATGGATTTACCG	87	15	19	6	2	8	5	4	1	5	2	4	3	2	0	2	1	0	1	2
CAGGGAATCGAAAACTATCTTCGGTG_GACAGAAAAGCCAAATGGATTTACCG	50	14	14	0	6	2	3	10	1	4	8	11	6	2	9	5	1	1	3	2
TGGTAAAACTGAAATAAACTTTTAGC_GACAGAAAAGCCAAATGGATTTACCG	17	6	4	3	1	4	1	0	0	0	3	2	3	0	11	1	2	2	1	1
AATGAAAACTTGAAGTTTATTATAGC_GACAGAAAAGCCAAATGGATTTACCG	209	57	57	12	16	26	21	17	14	20	46	40	14	19	31	13	12	9	10	10
TAACTAAATTGCAACTGGTTTTGCGG_GACAGAAAAGCCAAATGGATTTACCG	89	42	35	15	9	10	4	4	3	12	15	16	13	4	12	3	15	3	3	3
GGATGAAAGGGCAATCCTGTTGAGAG_GACAGAAAAGCCAAATGGATTTACCG	62	13	15	4	2	1	3	0	0	1	5	0	6	2	9	0	6	1	2	3
TGTTTAAAAACCAATGCATTTATTTT_GACAGAAAAGCCAAATGGATTTACCG	126	39	15	8	8	13	16	4	4	5	8	2	3	2	8	2	5	0	3	6
TCATGAACATTAAATATGTTTTCACA_GACAGAAAAGCCAAATGGATTTACCG	112	31	33	11	14	13	12	8	5	9	19	13	7	2	14	4	3	6	7	4
ACTAAAAAAACGAACATTATTATTAA_GACAGAAAAGCCAAATGGATTTACCG	21	3	1	0	1	0	1	1	3	0	0	0	1	1	0	0	0	0	0	1
CATAGAACAGGGAATTGGATTTCAAT_GACAGAAAAGCCAAATGGATTTACCG	82	12	16	0	4	12	8	11	6	5	41	25	21	5	14	3	6	3	2	7
GTATCAAGCTTTAATCAGGTTATCTC_GACAGAAAAGCCAAATGGATTTACCG	18	7	7	4	3	4	7	1	0	0	5	2	3	0	0	0	0	0	0	0
GGTCTAACGGCCAAAGTGGTTTGCCG_GACAGAAAAGCCAAATGGATTTACCG	130	29	35	7	3	6	6	3	2	4	17	21	20	3	9	1	5	3	1	4
GACTTAAATGAAAACCTTTTTATTTT_GACAGAAAAGCCAAATGGATTTACCG	42	5	1	3	2	1	1	0	2	0	0	2	2	1	1	0	0	0	0	0
CTCAGAACACGTAAGGGGGTTAGCGG_GACAGAAAAGCCAAATGGATTTACCG	42	17	20	3	1	8	12	2	8	3	16	14	7	3	18	2	6	5	5	4
AACTAAATTCATAAAGCTATTAAATT_GACAGAAAAGCCAAATGGATTTACCG	22	5	1	1	0	2	1	0	1	1	0	0	0	1	0	0	0	0	0	0
ATCACAACAAAAAATTACGTTTTTTA_GACAGAAAAGCCAAATGGATTTACCG	79	19	14	7	3	11	7	5	8	5	11	11	4	8	9	2	5	4	5	6
AGAACAACCGGGAAGGGGGTTGGGGG_GACAGAAAAGCCAAATGGATTTACCG	130	38	45	7	16	21	14	9	11	10	33	32	25	12	30	5	11	10	13	14
CGGTGAAAAATAAAGTTATTTCTGGA_GACAGAAAAGCCAAATGGATTTACCG	21	2	0	3	0	1	1	0	0	0	0	0	0	0	2	0	0	0	0	0
ATTTTAACAAATAATTATATTACCTA_GACAGAAAAGCCAAATGGATTTACCG	40	6	0	1	1	2	0	0	0	0	1	1	0	2	0	0	0	0	0	0
CATAGAAGTGACAAGTTTTTTATTCT_GACAGAAAAGCCAAATGGATTTACCG	47	11	11	4	1	2	5	5	0	1	12	3	0	5	3	0	0	1	1	0
ACATAAACTAATAACAGTGTTTCTGG_GACAGAAAAGCCAAATGGATTTACCG	125	39	26	5	15	6	10	6	4	6	20	25	18	15	23	5	18	12	9	8
TTAGGAAAGTACAAGGCATTTACGTT_GACAGAAAAGCCAAATGGATTTACCG	148	51	40	10	10	21	24	12	6	11	53	53	45	12	32	4	7	10	7	10
AGAGGAAAGAGTAACGCAGTTCTGAA_GACAGAAAAGCCAAATGGATTTACCG	232	55	73	24	19	37	31	16	20	39	104	139	114	70	178	56	57	101	117	152
ACGGTAAGGGTAAATACGATTGTTAT_GACAGAAAAGCCAAATGGATTTACCG	51	6	2	1	1	2	0	0	1	0	4	5	2	1	2	0	1	0	0	0
TACTCAACCAATAATTACGTTCGGTA_GACAGAAAAGCCAAATGGATTTACCG	199	51	53	10	10	35	22	13	4	11	50	48	44	5	19	2	3	11	8	5
CTTACAACGGGAAAATTCATTAACGC_GACAGAAAAGCCAAATGGATTTACCG	50	11	10	2	4	6	3	2	4	3	8	14	7	6	9	0	0	3	5	6
TCCTGAAAATACAACGACATTAGAGC_GACAGAAAAGCCAAATGGATTTACCG	65	21	24	5	11	6	4	1	1	4	16	13	16	10	10	3	5	5	6	0
ACATAAACTCGTAAATTGTTTTACCG_GACAGAAAAGCCAAATGGATTTACCG	82	21	23	8	3	11	6	6	3	7	17	14	14	10	17	2	5	7	10	7
ATTTCAATGAGTAAACGTATTCAGTT_GACAGAAAAGCCAAATGGATTTACCG	89	19	17	7	5	6	4	0	7	4	9	3	6	5	5	0	0	2	2	0
TTCAGAACAAGAAACCTTCTTATGCC_GACAGAAAAGCCAAATGGATTTACCG	42	11	5	5	4	4	5	2	3	1	7	15	8	0	9	1	0	0	3	0
AAAACAAATCTAAAGAGACTTGACCA_GACAGAAAAGCCAAATGGATTTACCG	42	7	10	3	4	4	1	0	3	2	7	6	5	0	3	4	0	0	2	0
AGAACAAGGTAAAAATCAGTTAGAGT_GACAGAAAAGCCAAATGGATTTACCG	4	3	7	1	4	3	3	1	0	1	0	1	1	0	0	0	0	0	0	0
ATATAAACGTTCAAGGAACTTCGCGG_GACAGAAAAGCCAAATGGATTTACCG	30	15	23	3	3	9	5	3	1	6	6	13	4	2	4	2	0	1	1	0
ACAGGAAACGATAAGAATATTGGGGG_GACAGAAAAGCCAAATGGATTTACCG	249	59	66	19	28	15	36	14	9	15	43	34	31	25	47	15	10	18	16	12
TAATTAAATTGGAAACGATTTAAGGG_GACAGAAAAGCCAAATGGATTTACCG	570	144	123	45	44	52	56	22	26	42	115	96	69	55	99	14	17	31	27	18
GAACTAAACTCCAACTAGGTTTTAAA_GACAGAAAAGCCAAATGGATTTACCG	46	10	8	1	0	0	0	1	1	0	4	0	1	1	4	0	3	1	1	0
TTAGTAAGCGGCAATGCGATTTTAGT_GACAGAAAAGCCAAATGGATTTACCG	141	55	47	13	12	17	10	8	7	13	32	23	26	21	16	8	9	5	4	5
GAGCCAACTATGAAGGTGGTTTGTAG_GACAGAAAAGCCAAATGGATTTACCG	30	10	3	1	1	0	1	0	2	2	5	5	7	5	9	2	3	3	0	0
TATGAAAATGCTAAAAATTTTCCCGG_GACAGAAAAGCCAAATGGATTTACCG	65	13	9	3	4	1	6	4	4	6	5	8	2	2	5	5	5	2	3	3
TTTCTAAGCTACAATAAAATTGTACT_GACAGAAAAGCCAAATGGATTTACCG	36	16	11	4	2	3	2	2	3	0	5	4	3	2	1	2	0	2	0	1
AAAACAATATGGAAATCGTTTGGTTA_GACAGAAAAGCCAAATGGATTTACCG	36	18	19	3	4	3	3	1	0	4	8	4	7	5	8	2	0	2	0	0
GCGTCAATGGAAAAGCGAATTGCGGG_GACAGAAAAGCCAAATGGATTTACCG	454	141	130	48	27	45	30	20	16	25	56	58	64	30	78	12	15	15	13	9
ATTGTAAAGGCTAAGCCCTTTTACAT_GACAGAAAAGCCAAATGGATTTACCG	18	12	8	4	1	4	4	2	2	0	1	17	4	0	4	0	0	1	0	0
GTGGCAACCAGTAAAAGCTTTGTGCA_GACAGAAAAGCCAAATGGATTTACCG	31	6	9	5	2	4	0	0	0	1	1	1	2	1	1	0	0	0	0	0
AAAATAAGCGACAATATTGTTTCTTC_GACAGAAAAGCCAAATGGATTTACCG	141	12	8	3	2	8	2	2	2	2	16	3	11	4	8	5	5	5	3	2
GCACAAAATTAAAAGGAGCTTCGTCA_GACAGAAAAGCCAAATGGATTTACCG	676	147	152	48	41	63	81	33	37	37	113	88	61	22	75	14	24	18	24	12
TTATAAAACCAGAATAAAATTACCCA_GACAGAAAAGCCAAATGGATTTACCG	45	36	21	4	5	5	5	3	11	7	13	7	6	2	10	3	0	3	5	3
AGGGCAATCCCTAACAGGCTTATTGC_GACAGAAAAGCCAAATGGATTTACCG	5	2	5	2	5	2	0	2	2	0	5	6	3	0	2	0	1	1	2	2
TTCTGAACGTGTAACTTCCTTGTTGA_GACAGAAAAGCCAAATGGATTTACCG	11	4	9	2	0	2	0	2	0	1	2	10	2	0	0	0	0	0	1	0
ATCCTAAAGAAAAAGAGAATTCTTTG_GACAGAAAAGCCAAATGGATTTACCG	76	40	24	13	5	21	6	7	14	6	29	27	9	6	30	3	5	6	5	6
ACCCAAACTAGGAATTAAGTTCGCGT_GACAGAAAAGCCAAATGGATTTACCG	40	11	6	5	5	6	8	1	4	5	10	7	6	3	8	2	2	3	0	5
ATATTATGGCTAACGGGTTTGTGAG_GACAGAAAAGCCAAATGGATTTACCG	1	1	0	0	0	0	0	0	0	0	0	0	0	0	0	0	0	0	0	0
TCCGAAAGATTTAATTGATTTGGTGT_GACAGAAAAGCCAAATGGATTTACCG	75	15	13	4	2	6	6	3	2	5	6	10	3	3	3	0	0	0	2	0
GGCTCAACGTGTAAGGGGGTTGGAGG_GACAGAAAAGCCAAATGGATTTACCG	288	89	108	38	42	56	51	24	30	22	103	89	76	35	75	17	12	21	19	20
TACTCAACTTATAACTCTATTCTTCT_GACAGAAAAGCCAAATGGATTTACCG	13	3	4	1	4	10	4	1	4	8	7	1	1	0	3	0	1	0	1	0
TACCCAACCTACAAACGATTTACTTT_GACAGAAAAGCCAAATGGATTTACCG	25	5	4	3	3	5	2	6	3	2	6	1	9	4	4	2	5	3	4	2
TGGCAAACTCGCAAGCACATTTTCCT_GACAGAAAAGCCAAATGGATTTACCG	12	4	5	0	0	1	4	2	4	2	3	11	1	0	2	1	0	1	1	2
CCTCTAAATAGTAATCGTTTTGACCC_GACAGAAAAGCCAAATGGATTTACCG	91	22	27	6	5	5	6	2	3	4	20	23	18	7	12	3	2	4	8	7
TCAAGAATCGTAAAGTGTTTTATTTT_GACAGAAAAGCCAAATGGATTTACCG	81	29	12	5	5	7	1	1	2	3	2	1	0	0	6	0	1	0	0	2
TATAAAAAGTAAAAAACTATTTGGTC_GACAGAAAAGCCAAATGGATTTACCG	34	11	7	2	3	2	1	2	2	3	5	7	0	3	2	1	0	1	2	1
GTCAGAAGGAAGAAAGGAATTCATCT_GACAGAAAAGCCAAATGGATTTACCG	69	21	24	5	13	6	1	3	2	8	11	14	8	3	9	1	2	4	1	3
TTTTAAATAATGAAGCGGCTTGCGTG_GACAGAAAAGCCAAATGGATTTACCG	101	23	23	7	6	12	8	7	3	5	11	4	5	6	16	3	0	1	1	0
TTGTCAAACCCTAATTACCTTCTTGC_GACAGAAAAGCCAAATGGATTTACCG	44	9	15	5	2	9	6	3	1	3	9	21	7	2	13	1	1	5	4	4
AATACAAAAGAGAAGTTTGTTCAAAG_GACAGAAAAGCCAAATGGATTTACCG	33	11	13	5	3	5	11	12	11	9	16	30	8	6	14	6	0	5	4	2
TACTTAAAAACTAATAAATTTTACAT_GACAGAAAAGCCAAATGGATTTACCG	46	2	0	0	0	0	0	0	0	0	0	0	0	0	0	0	0	0	0	0
ACCCCAAATGTCAAACTATTTTGGTA_GACAGAAAAGCCAAATGGATTTACCG	53	29	32	6	9	14	7	6	5	9	19	10	17	8	10	2	4	4	1	0
GTCATAAATTTAAAGGTTCTTCCTAG_GACAGAAAAGCCAAATGGATTTACCG	143	24	39	18	8	6	8	0	5	11	25	25	24	16	14	1	2	6	8	2
ATCTAAACCGGGAATAATTTTAGTTC_GACAGAAAAGCCAAATGGATTTACCG	60	9	7	5	4	1	2	5	6	0	10	7	1	3	4	5	0	1	2	4
CAAGCAAGAGGGAACTATTTTTGATA_GACAGAAAAGCCAAATGGATTTACCG	112	30	23	6	7	13	14	6	6	15	24	16	11	11	15	7	7	8	8	5
GGAAGAATATTGAAAAAATTTACAG_GACAGAAAAGCCAAATGGATTTACCG	1	0	0	0	0	0	0	0	0	0	0	0	0	0	0	0	0	0	0	0
TTTAAAACGGCAAATCTGTTTCTGTC_GACAGAAAAGCCAAATGGATTTACCG	163	53	31	8	5	8	10	1	3	3	15	9	6	7	18	4	9	5	7	2
AGTTCAATCAGAAAATTAGTTGTTAA_GACAGAAAAGCCAAATGGATTTACCG	39	18	8	3	2	1	3	0	1	2	3	2	0	3	0	1	1	0	0	0
CCCAGAACGGGAAAGGGGGTTAGGGG_GACAGAAAAGCCAAATGGATTTACCG	168	30	15	9	14	8	11	3	1	6	14	12	20	6	13	3	12	4	9	2
AGGATAATAGCTAACAAGCTTATAAT_GACAGAAAAGCCAAATGGATTTACCG	85	17	7	4	5	6	5	2	4	5	9	9	5	7	9	4	8	2	1	1
TGCGAAAGTTTAAAGAACGTTTTTCA_GACAGAAAAGCCAAATGGATTTACCG	15	6	3	1	0	1	0	0	0	0	2	0	1	0	0	0	0	3	1	1
CTGCGAATAAACAATACATTTCTAGC_GACAGAAAAGCCAAATGGATTTACCG	18	10	8	3	2	5	7	2	1	4	7	4	4	4	5	2	1	2	1	0
ACTTAAATGGGTAAGGGTCTTCCACC_GACAGAAAAGCCAAATGGATTTACCG	105	75	59	7	10	9	17	12	12	14	24	25	11	8	14	3	6	9	5	5
TACTGAACTCGTAATGGGTTTAATAA_GACAGAAAAGCCAAATGGATTTACCG	29	10	6	2	4	6	11	3	8	6	24	18	12	26	44	20	11	33	39	32
ATTGAAATAAATAACATCGTTCTTTT_GACAGAAAAGCCAAATGGATTTACCG	54	10	5	4	5	6	4	1	1	0	6	6	7	3	12	1	0	1	5	4
GGCACAACGATTAAGTGGCTTGGAAC_GACAGAAAAGCCAAATGGATTTACCG	119	27	38	9	15	10	10	6	9	13	19	26	20	5	21	4	1	9	0	1
ATTTGAACAAAAAATTGCGTTGTCTT_GACAGAAAAGCCAAATGGATTTACCG	1	2	5	4	2	3	2	1	0	1	3	0	0	1	1	0	0	0	2	3
AACTGAATTAACAATCTACTTATTTC_GACAGAAAAGCCAAATGGATTTACCG	45	16	5	5	2	3	4	2	2	6	9	10	7	3	5	3	8	3	4	2
CACTGAAGCCTAAACGGTCTTTTCGT_GACAGAAAAGCCAAATGGATTTACCG	95	14	5	2	1	2	5	1	1	3	3	5	2	0	9	0	3	2	0	0
AGAAAAATATCAAAGATGTTTCGCTG_GACAGAAAAGCCAAATGGATTTACCG	91	30	40	10	8	16	7	13	8	8	22	14	5	6	12	3	0	3	2	2
GGGTCAATTTTAAAGCAATTTTAAAG_GACAGAAAAGCCAAATGGATTTACCG	33	14	5	0	2	0	0	1	1	0	3	0	0	0	0	0	0	0	1	0
CATCTAAGATGTAAGTAAATTTACTA_GACAGAAAAGCCAAATGGATTTACCG	41	8	2	7	0	2	2	3	2	5	6	2	2	3	2	1	1	2	0	0
TTATAAACATAGAAACAGATTGTCAT_GACAGAAAAGCCAAATGGATTTACCG	126	30	26	13	10	10	7	4	7	6	20	9	15	2	9	1	1	2	3	1
ACTACAATGCGGAAGCAATTTCTTAT_GACAGAAAAGCCAAATGGATTTACCG	105	33	30	16	7	15	14	10	6	10	17	9	2	5	16	0	1	5	6	4
GAACTAACAGGGAAGCCAGTTCTGGG_GACAGAAAAGCCAAATGGATTTACCG	44	11	11	5	5	4	8	0	6	10	13	16	10	6	10	4	6	1	0	0
CATTAAACAAACAAGAGTTTTGCGGC_GACAGAAAAGCCAAATGGATTTACCG	3	0	0	0	0	0	0	0	0	0	0	1	0	0	0	0	0	0	0	0
CAGCAAAGGCTAAAACTCCTTAGCTT_GACAGAAAAGCCAAATGGATTTACCG	77	37	20	14	9	14	13	4	6	7	20	27	13	3	12	0	5	3	2	3
AAGATAACAGGTAAGTTTTTTACGTT_GACAGAAAAGCCAAATGGATTTACCG	210	61	80	19	16	17	22	16	9	13	34	44	23	16	30	5	4	5	7	8
CTGCTAACTTACAAATTGGTTGTCTT_GACAGAAAAGCCAAATGGATTTACCG	12	5	6	0	1	0	1	1	1	0	0	0	2	0	0	0	1	0	0	0
CTCGGAACTGTTAAGACGATTTTACA_GACAGAAAAGCCAAATGGATTTACCG	63	11	10	2	1	3	5	3	2	3	10	6	1	2	6	4	2	1	1	1
AGGTGAAATAAAAATCTTCTTGCGTA_GACAGAAAAGCCAAATGGATTTACCG	69	20	26	12	5	14	10	5	4	4	14	7	7	5	9	2	1	5	2	1
ATTACAATAACGAATAATTTTCAGGG_GACAGAAAAGCCAAATGGATTTACCG	26	1	5	1	0	0	1	2	1	0	1	0	1	0	0	0	0	0	0	0
CATGCAACATTAAATGTGATTAATTT_GACAGAAAAGCCAAATGGATTTACCG	116	25	12	13	7	6	11	4	1	7	14	11	5	5	6	3	5	2	1	7
CTATAAAGACAAAAGTAATTTACACA_GACAGAAAAGCCAAATGGATTTACCG	35	9	4	1	5	2	1	3	3	2	4	0	4	1	5	0	0	0	1	2
GGGGTAATCCCTAACTTATTTTATCG_GACAGAAAAGCCAAATGGATTTACCG	110	28	30	11	12	14	14	8	8	6	23	27	18	10	20	1	2	1	3	4
GCGCTAACTATGAATTATATTCCGTA_GACAGAAAAGCCAAATGGATTTACCG	62	19	10	4	8	8	8	4	8	6	20	29	4	5	15	6	2	4	7	3
ATTTCAAAACTTAATCTTGTTGTAAA_GACAGAAAAGCCAAATGGATTTACCG	41	17	11	3	3	10	9	3	3	3	21	11	15	5	26	6	2	5	14	9
ACATTAACTCACAATGTAGTTTTAAG_GACAGAAAAGCCAAATGGATTTACCG	41	7	10	2	1	4	4	3	3	1	5	14	5	3	6	1	0	0	0	0
CTAACAACACCGAAACGTCTTTCATC_GACAGAAAAGCCAAATGGATTTACCG	116	40	46	7	4	12	10	9	4	9	22	22	25	12	14	5	3	7	1	1
TTACAAATACTGAAAGCTGTTCGTCA_GACAGAAAAGCCAAATGGATTTACCG	22	6	3	0	3	0	0	0	0	1	1	0	1	0	0	0	0	0	0	0
CTTCGAACCAGTAACCTTTTTGTACG_GACAGAAAAGCCAAATGGATTTACCG	138	62	72	26	30	62	56	40	31	64	184	218	176	112	307	92	70	164	158	154
TAGTGAAAAGCTAACAACCTTATGCT_GACAGAAAAGCCAAATGGATTTACCG	232	68	74	15	17	18	23	8	10	8	33	25	42	13	28	9	6	14	6	5
TTTCAAATAACAAACTTTATTACCCG_GACAGAAAAGCCAAATGGATTTACCG	42	13	3	7	3	2	1	0	3	0	4	2	2	1	0	1	0	1	2	2
TGATAAAAGGGTAATATATTTCACAT_GACAGAAAAGCCAAATGGATTTACCG	38	23	6	5	4	7	5	3	4	2	10	0	4	4	1	1	0	1	0	1
GCACCAAAATATAATTACGTTTTTCA_GACAGAAAAGCCAAATGGATTTACCG	12	3	2	0	1	1	1	0	0	0	2	0	2	2	3	0	4	1	0	0
TGTCCAACTGGTAAAAGGATTTTGTG_GACAGAAAAGCCAAATGGATTTACCG	63	16	20	5	5	9	16	6	8	8	30	16	33	8	10	5	3	6	9	7
AATTTAACGGTCAACTCTTTTTTGTC_GACAGAAAAGCCAAATGGATTTACCG	30	1	5	0	0	0	0	0	0	0	5	1	0	2	2	0	0	0	0	0
GAAAAAACCATAAATCGTCTTTTTGA_GACAGAAAAGCCAAATGGATTTACCG	110	23	30	10	12	21	11	4	12	9	22	12	22	3	4	2	0	2	1	5
TTGTTAACAAGTAAAAGATTTAGGTC_GACAGAAAAGCCAAATGGATTTACCG	39	11	7	1	1	2	0	0	0	2	4	0	3	2	5	0	0	0	0	0
CTAATAATAGTAAACTAACTTGTAAA_GACAGAAAAGCCAAATGGATTTACCG	50	9	5	3	5	5	2	1	3	2	7	2	2	1	0	1	0	1	1	2
TAGCAAACTGTAAAGTGTCTTCACGT_GACAGAAAAGCCAAATGGATTTACCG	30	3	8	2	2	1	2	0	0	2	4	6	2	2	1	0	0	2	0	0
CGACGAATACTTAAGGTCTTTGAAAC_GACAGAAAAGCCAAATGGATTTACCG	157	33	29	8	8	13	13	8	7	3	26	12	20	11	29	5	2	9	7	3
TTGAAAAAGCGGAATCTTATTTATGT_GACAGAAAAGCCAAATGGATTTACCG	168	44	30	10	8	17	15	12	10	10	14	20	16	18	15	8	8	7	4	13
TTAGGAATTTCCAAACAGCTTGGAAA_GACAGAAAAGCCAAATGGATTTACCG	116	46	35	12	11	24	13	4	11	13	21	35	16	20	23	4	2	4	14	9
ACAACAATACGGAACACGTTTACTGA_GACAGAAAAGCCAAATGGATTTACCG	48	25	20	6	6	13	10	5	4	6	13	9	16	4	12	3	2	2	4	1
TCCAGAAAGGACAAGGGGGTTACGGG_GACAGAAAAGCCAAATGGATTTACCG	97	27	37	9	9	12	6	3	5	2	20	15	20	16	13	4	2	6	4	1
AATCTAAAATTCAACTTTATTCTAAA_GACAGAAAAGCCAAATGGATTTACCG	15	4	2	0	2	1	0	1	0	3	0	1	0	0	2	0	0	0	1	2
CTCCCAAAAATCAAAACCTTTGGACT_GACAGAAAAGCCAAATGGATTTACCG	125	35	54	13	6	15	9	3	7	7	23	20	7	6	7	2	8	2	2	2
CTTGTAATTTCAAAAATAGTTTTAGT_GACAGAAAAGCCAAATGGATTTACCG	31	10	5	0	0	0	2	3	0	0	0	1	0	0	0	0	0	0	0	0
TCGCTAATTAACAATAAACTTGGCCG_GACAGAAAAGCCAAATGGATTTACCG	127	39	38	7	14	8	6	8	6	7	16	30	22	9	22	2	4	5	1	2
AACTAAACATGGAAGCTGATTCCTTA_GACAGAAAAGCCAAATGGATTTACCG	159	35	40	14	8	15	12	12	11	13	24	22	19	10	24	7	0	6	2	1
CTCCTAATTCTAAAGGGTTTTGGGGT_GACAGAAAAGCCAAATGGATTTACCG	292	63	46	20	13	21	17	6	4	19	43	31	22	6	8	2	13	2	2	3
AGTTTAATTCATAATTTCATTCTTGA_GACAGAAAAGCCAAATGGATTTACCG	29	8	6	6	1	1	1	2	0	0	0	0	1	0	1	0	0	0	0	0
GATCAAATCGCTAAAGCTGTTGTTGT_GACAGAAAAGCCAAATGGATTTACCG	34	11	6	3	2	7	11	1	5	7	17	11	16	5	18	3	1	2	5	0
ATTTAAAAGTTAAATGAGATTTTATG_GACAGAAAAGCCAAATGGATTTACCG	182	37	16	10	10	7	10	4	9	5	10	5	3	2	6	1	0	1	1	2
TCACTAAAGGTCAACGCCTTTAGGTA_GACAGAAAAGCCAAATGGATTTACCG	46	7	15	5	3	3	2	1	0	0	7	6	5	1	6	1	3	0	0	0
GGACGAACACACAAGGATATTCTGAG_GACAGAAAAGCCAAATGGATTTACCG	1	0	0	0	0	0	0	0	0	0	0	0	0	0	0	0	0	0	0	0
CATGAAATGGATAATTATTTTCCGTA_GACAGAAAAGCCAAATGGATTTACCG	127	21	27	6	10	9	10	6	11	3	11	9	10	5	9	3	6	6	5	4
GAAACAAGCGTGAATGTTTTTAATTG_GACAGAAAAGCCAAATGGATTTACCG	124	26	33	4	7	11	5	5	5	6	19	12	11	5	9	0	1	3	7	7
AATCAAATAGATAATTGTTTTATGGA_GACAGAAAAGCCAAATGGATTTACCG	79	21	15	3	5	6	2	2	5	2	4	4	4	2	4	0	3	0	1	0
AAGCCAAGGGACAATTACCTTGCGGC_GACAGAAAAGCCAAATGGATTTACCG	55	15	24	4	3	5	3	1	3	2	9	2	9	0	6	0	0	1	0	0
AATCAAAAACGTAAGTCAATTCCCTT_GACAGAAAAGCCAAATGGATTTACCG	84	28	28	7	6	7	13	4	2	5	23	19	14	2	13	1	1	4	2	2
ATCATAATATTTAACTTCTTTCACTC_GACAGAAAAGCCAAATGGATTTACCG	52	18	9	4	1	4	3	1	0	2	4	1	2	2	2	4	0	0	1	0
TCAGAAATCTATAATCCTTTTTTCTA_GACAGAAAAGCCAAATGGATTTACCG	3	3	2	0	0	0	1	1	0	0	0	1	1	2	1	0	2	0	0	0
GCAGCAAGCAGTAAGGTACTTTGCTG_GACAGAAAAGCCAAATGGATTTACCG	71	23	23	16	9	13	12	6	7	4	23	28	11	4	13	5	7	3	7	3
CTCGCAACCCCTAATAAGGTTGATTT_GACAGAAAAGCCAAATGGATTTACCG	79	27	23	4	9	9	5	9	6	8	20	15	6	5	9	1	7	3	2	3
ATCGTAATGCATAATTGCGTTAGGTG_GACAGAAAAGCCAAATGGATTTACCG	34	3	13	1	0	2	2	1	0	0	3	0	3	0	0	0	4	0	0	0
TTTACAAACATTAATAGTTTTTTCGG_GACAGAAAAGCCAAATGGATTTACCG	17	0	3	2	2	1	2	0	0	2	4	0	1	1	0	0	0	0	0	0
TCGATAAATCAAAAAGCCCTTTCGGG_GACAGAAAAGCCAAATGGATTTACCG	31	10	6	4	5	3	0	3	3	0	6	3	2	2	1	1	1	0	1	0
GGAGTAACTAGTAAACAGGTTAGGAA_GACAGAAAAGCCAAATGGATTTACCG	48	12	12	2	5	6	4	4	1	3	4	2	1	1	4	1	0	0	2	1
TAGGTAAGCGGGAAACAAATTCGTAT_GACAGAAAAGCCAAATGGATTTACCG	55	18	11	3	10	7	5	5	7	2	17	20	13	8	20	1	5	3	3	3
TCTATAATTCCCAACCTTTTTTAATG_GACAGAAAAGCCAAATGGATTTACCG	29	5	6	4	8	4	2	2	4	3	7	7	0	0	4	1	3	2	2	2
CGACCAATGCGTAAGGGGGTTACGTG_GACAGAAAAGCCAAATGGATTTACCG	84	31	39	9	7	18	14	5	6	5	23	28	20	6	9	7	0	6	3	6
ACAAGAAGGCCAAAGCATGTTTCTCT_GACAGAAAAGCCAAATGGATTTACCG	83	28	34	4	6	8	9	6	8	4	16	6	13	1	15	3	5	0	1	0
GGCTTAATAGTCAACAAGATTTACTT_GACAGAAAAGCCAAATGGATTTACCG	166	56	37	17	21	16	21	20	13	18	18	29	17	16	18	4	6	8	1	3
CTCATAAGAGAAAAATTGTTTGTAGG_GACAGAAAAGCCAAATGGATTTACCG	161	44	32	8	17	12	13	2	11	9	38	21	17	8	5	4	3	4	4	8
GCAGTAATTCAAAAAGAGTTTAATTT_GACAGAAAAGCCAAATGGATTTACCG	17	9	3	1	2	4	1	1	2	1	1	0	0	6	2	0	2	1	0	0
GATGCAAACTATAAATTCGTTATCAG_GACAGAAAAGCCAAATGGATTTACCG	46	27	26	13	6	12	10	6	7	8	21	9	12	5	9	4	5	4	4	5
TAATTAATAAGAAATAACTTTACCCA_GACAGAAAAGCCAAATGGATTTACCG	75	23	7	5	4	6	2	1	1	1	7	4	1	5	0	0	0	6	3	3
CCTATAACTTAGAAATAACTTAGGTC_GACAGAAAAGCCAAATGGATTTACCG	7	5	4	1	0	1	2	1	0	0	3	5	0	2	2	0	0	0	0	0
CTAGCAATGATGAACGCGATTGAAGC_GACAGAAAAGCCAAATGGATTTACCG	116	31	25	8	5	11	16	10	7	12	36	39	38	10	28	5	7	10	12	4
ATGAAAATCTTGAAGGCTTTTCACTC_GACAGAAAAGCCAAATGGATTTACCG	2	0	1	0	0	0	0	0	0	0	0	1	1	0	0	0	0	0	0	0
AGCTGAAAGAAAAAGCTCTTTTTGAA_GACAGAAAAGCCAAATGGATTTACCG	456	160	125	36	31	62	50	27	26	36	67	80	45	25	49	10	16	11	12	15
TTAGCAAACTGTAACATTGTTGTAGT_GACAGAAAAGCCAAATGGATTTACCG	75	22	33	2	4	9	9	3	2	1	6	17	7	1	9	5	2	5	2	0
CGAAAAAGAGTTAAGCAGCTTGGGAT_GACAGAAAAGCCAAATGGATTTACCG	114	31	32	9	7	10	10	5	6	4	19	8	20	12	14	2	4	2	2	3
ATCAAAAAACGCAATTTAGTTAGCTC_GACAGAAAAGCCAAATGGATTTACCG	51	10	7	2	5	2	4	3	2	5	12	2	2	0	1	0	2	0	0	3
TATCCAATTTCTAATGTCGTTGAGGA_GACAGAAAAGCCAAATGGATTTACCG	283	74	43	17	15	22	25	8	12	18	43	54	50	12	32	2	10	10	10	0
GTAGTAACAGCTAACTTACTTCCACA_GACAGAAAAGCCAAATGGATTTACCG	87	42	33	7	7	14	13	9	9	13	44	75	35	27	53	33	20	40	47	42
TATTAAATAAAAAAGTTAGTTCGAAC_GACAGAAAAGCCAAATGGATTTACCG	41	19	5	7	3	5	5	3	7	7	9	6	3	4	1	1	0	2	3	0
AATTCAACAACGAAGGGATTTCTAGG_GACAGAAAAGCCAAATGGATTTACCG	74	22	22	5	5	8	1	2	3	4	14	6	7	3	7	0	2	1	1	0
ACCCAAAACACGAACTATCTTCAATA_GACAGAAAAGCCAAATGGATTTACCG	215	63	49	17	16	38	36	8	14	15	38	45	26	12	32	5	10	10	4	7
GTTCGAAGGCCTAAGTTGTTGGGTT_GACAGAAAAGCCAAATGGATTTACCG	31	9	4	1	1	2	2	4	3	1	3	6	4	1	7	1	0	0	0	0
CCTCAAAGCTTGAATTGACTTACGCC_GACAGAAAAGCCAAATGGATTTACCG	279	85	93	28	24	38	29	20	22	17	51	48	54	14	21	8	11	9	6	4
AACGGAAACAAGAAGTAGGTTGGGGG_GACAGAAAAGCCAAATGGATTTACCG	115	33	26	8	3	5	8	2	4	4	10	8	3	3	10	0	11	5	3	1
TATTAAACTTATAAGATGGTTTCATG_GACAGAAAAGCCAAATGGATTTACCG	192	56	50	18	12	24	21	12	12	15	22	18	19	10	15	4	12	1	3	0
TCGGCAACATCCAAACGTTTTGTCGT_GACAGAAAAGCCAAATGGATTTACCG	48	13	11	1	8	1	4	3	2	1	22	18	11	4	9	0	7	1	3	1
CTCAAAACGTAAAAGACTGTTTCTGG_GACAGAAAAGCCAAATGGATTTACCG	117	31	23	5	7	7	6	4	3	6	14	17	6	3	10	2	2	1	2	2
CATAAAAATCATAAGTTAGTTCAGAA_GACAGAAAAGCCAAATGGATTTACCG	56	13	15	4	4	3	2	1	1	2	9	6	7	3	5	2	0	4	3	1
CATGTAATAAAAAAAAAGGGTTAGATG_GACAGAAAAGCCAAATGGATTTACCG	1	0	0	0	0	0	0	0	0	0	0	0	0	0	0	0	0	0	0	0
GTCCTAAATAAAAACTGGCTTATTGA_GACAGAAAAGCCAAATGGATTTACCG	143	28	29	12	7	8	6	13	6	5	1	2	7	2	7	1	3	0	0	0
AATTCAAAATTTAATCTTATTAAGTA_GACAGAAAAGCCAAATGGATTTACCG	54	5	1	1	3	2	0	1	0	0	0	0	0	0	0	0	0	0	0	1
TGTTAAAAAATGAATGCGCTTACACG_GACAGAAAAGCCAAATGGATTTACCG	144	67	50	8	13	23	9	5	7	14	20	22	20	2	11	2	1	4	5	1
TACTAAAAACAGAAGTGCGTTACTGG_GACAGAAAAGCCAAATGGATTTACCG	12	2	2	2	0	0	0	0	0	0	4	1	3	0	0	0	0	0	0	0
TACCGAAAGGGAAATTAGGTTTATGT_GACAGAAAAGCCAAATGGATTTACCG	104	30	34	4	6	17	22	7	10	8	19	16	13	8	7	0	3	3	2	0
GCAAAAATCTTCAAATTTCTTCTAAG_GACAGAAAAGCCAAATGGATTTACCG	46	8	8	1	4	6	2	2	2	1	11	3	3	4	3	2	1	2	0	0
AGGTTAAACGTAAATCTGTTTCAGTA_GACAGAAAAGCCAAATGGATTTACCG	5	1	0	0	0	1	0	0	1	0	0	0	0	0	0	0	0	0	0	0
GTTCAAAACAAAAAGGTATTTTTCCG_GACAGAAAAGCCAAATGGATTTACCG	39	6	4	3	3	6	0	1	2	3	7	3	4	1	2	0	0	1	1	0
GAGCGAACTAGCAAGGCTGTTGGATT_GACAGAAAAGCCAAATGGATTTACCG	77	27	16	9	10	12	10	6	6	5	13	10	14	4	14	3	3	2	5	4
GTCGAAATATTGAATCTTTTTGATAC_GACAGAAAAGCCAAATGGATTTACCG	95	35	31	5	17	15	8	6	9	3	13	19	12	4	9	3	1	3	2	1
CTGGCAAGATGTAACCGTCTTGTTCT_GACAGAAAAGCCAAATGGATTTACCG	80	23	25	5	4	2	3	3	2	6	9	8	12	2	3	2	3	3	8	1
CTGAGAATAGTGAATAAGTTTGTGTG_GACAGAAAAGCCAAATGGATTTACCG	68	35	34	12	9	14	10	3	9	2	26	25	18	6	20	10	0	6	8	8
AGGGCAAAATAAAAGCAGGTTTGAAC_GACAGAAAAGCCAAATGGATTTACCG	38	12	8	3	3	3	3	4	4	2	5	11	4	3	19	1	4	1	1	3
CGGTAAACGCTGAACTGTGTTGAGGT_GACAGAAAAGCCAAATGGATTTACCG	143	29	30	7	5	13	11	2	3	3	9	5	7	3	6	0	1	3	3	0
AACGTAATACCTAATGATGTTGGGAC_GACAGAAAAGCCAAATGGATTTACCG	162	47	35	13	5	9	6	0	5	5	10	17	15	6	8	4	1	2	0	2
CGCGAAAACTCCAACTGCGTTAACAT_GACAGAAAAGCCAAATGGATTTACCG	56	19	13	3	1	6	3	2	1	4	11	5	13	3	8	5	2	1	1	0
CTCTAAAAAACGAATTATATTGAGGA_GACAGAAAAGCCAAATGGATTTACCG	30	7	5	3	1	3	5	1	0	1	11	5	3	3	3	3	2	1	1	2
GACCGAAACGTTAACGTTATTACGAT_GACAGAAAAGCCAAATGGATTTACCG	96	28	27	8	7	12	8	3	5	6	17	15	25	0	7	0	0	2	3	0
GTGGAAAAAAGAAATTTGGTTGGTCT_GACAGAAAAGCCAAATGGATTTACCG	8	0	0	0	0	0	0	0	0	0	0	0	0	0	2	0	0	0	0	0
TACCTAACTATAAATCCTTTTCCAAT_GACAGAAAAGCCAAATGGATTTACCG	62	9	7	1	1	5	1	1	0	0	6	6	1	0	1	0	0	0	0	0
AAGGAAAATGGTAAGGGATTTAGTAA_GACAGAAAAGCCAAATGGATTTACCG	54	29	18	7	7	10	10	3	0	4	11	20	13	2	11	0	3	1	3	1
TGACGAACAGATAACGATTTTGCCGA_GACAGAAAAGCCAAATGGATTTACCG	35	18	18	2	2	7	2	4	2	3	5	7	12	0	3	1	2	3	2	3
ACGCAAATATAAAATCAGATTGCCTA_GACAGAAAAGCCAAATGGATTTACCG	81	26	17	4	3	4	4	8	2	5	11	19	20	8	9	3	0	2	1	1
CTAAGAAATCCTAAGTCAGTTGAATC_GACAGAAAAGCCAAATGGATTTACCG	39	8	8	1	1	7	0	3	1	1	6	3	2	3	5	0	0	1	1	0
TAACCAACTTCTAATTAATTTGCAAG_GACAGAAAAGCCAAATGGATTTACCG	131	32	24	7	8	10	6	4	0	2	7	7	9	3	3	1	4	1	1	3
GCCGGAACCGGGAAGGGGGTTCGCGG_GACAGAAAAGCCAAATGGATTTACCG	444	0	0	0	0	0	0	0	0	0	0	0	0	0	0	0	0	0	0	0
CCCCCAAAAATTAAAGACATTCAGT_GACAGAAAAGCCAAATGGATTTACCG	15	3	3	2	1	3	2	0	0	0	0	0	1	0	2	0	0	0	0	0
GCCGGAAGAGGGAAAAAGTTTGGGCG_GACAGAAAAGCCAAATGGATTTACCG	18	12	5	2	0	0	1	0	0	0	5	6	0	2	1	1	0	0	1	1
GCAGCAAATCTCAATGCTTTTCCTCA_GACAGAAAAGCCAAATGGATTTACCG	20	3	5	3	3	3	4	0	1	1	6	4	3	1	3	1	0	1	0	0
TGGGCAACATAGAATAGTCTTATATG_GACAGAAAAGCCAAATGGATTTACCG	18	7	5	0	0	0	1	0	1	2	3	4	1	1	0	0	1	0	0	1
TCTCAAAGATAGAAGTGGGTTCCTTT_GACAGAAAAGCCAAATGGATTTACCG	21	1	2	0	0	1	5	0	1	1	1	4	2	0	0	1	0	0	0	0
ACAAGAACTAGGAAACGTT_GACAGAAAAGCCAAATGGATTTACCG	25	4	4	1	2	1	0	0	2	0	2	1	1	1	0	0	1	0	0	0
CGCGTAAAAGTCAAAGTATTTCCACT_GACAGAAAAGCCAAATGGATTTACCG	7	5	5	0	3	0	1	1	1	2	4	0	4	1	2	0	0	1	0	0
ATTGCAACGGTCAAGAGGGTTTTCGG_GACAGAAAAGCCAAATGGATTTACCG	179	41	36	15	13	19	16	9	13	4	54	43	31	8	25	8	2	10	3	2
GTTAAAAAGGGTAACCGAGTTAGGAA_GACAGAAAAGCCAAATGGATTTACCG	323	93	101	28	26	41	28	19	4	13	52	72	36	24	33	3	12	6	7	4
TTTTAAACGGTGAATCGTCTTATATA_GACAGAAAAGCCAAATGGATTTACCG	23	7	5	5	0	3	0	1	0	1	2	1	2	1	1	0	0	0	1	0
CAATGAACAGCAAAGTCATTAGATG_GACAGAAAAGCCAAATGGATTTACCG	27	2	5	0	3	2	0	0	0	0	0	0	1	0	0	0	0	0	0	0
TAATAAATCTAAAACAAAATTATCTT_GACAGAAAAGCCAAATGGATTTACCG	13	4	1	1	0	0	1	1	2	5	0	0	0	5	0	0	0	0	1	1
CCACCAAAAATAAAATAATTTACGAT_GACAGAAAAGCCAAATGGATTTACCG	26	9	0	1	4	4	3	5	0	0	2	1	0	0	0	0	0	0	0	1
ATGGTAATTGCAAAATACGTTGTATA_GACAGAAAAGCCAAATGGATTTACCG	61	17	11	3	6	7	5	2	2	3	14	17	3	6	22	2	2	8	3	4
AGCATAACAAGAAACCATTTTTCAAT_GACAGAAAAGCCAAATGGATTTACCG	104	17	24	4	12	9	7	1	4	9	15	8	5	3	5	3	4	0	1	3
TTAATAAACTGTAAACCCATTATGCT_GACAGAAAAGCCAAATGGATTTACCG	44	14	15	3	2	2	1	1	0	1	2	1	1	1	3	0	0	1	0	0
TGACTAAGAGGGAAGCCAGTTGTTTA_GACAGAAAAGCCAAATGGATTTACCG	31	13	6	1	2	5	1	0	0	2	8	3	7	0	4	0	0	0	1	1
CGTCTAATCCTAAAATCGGTTGAATC_GACAGAAAAGCCAAATGGATTTACCG	13	3	3	0	2	1	0	1	1	1	2	0	1	0	2	0	0	0	0	0
TATAAAAGAGGCAAATTTTTTAATGTA_GACAGAAAAGCCAAATGGATTTACCG	77	18	8	6	4	6	3	0	1	2	6	0	0	0	0	0	0	0	1	1
AGCGCAAATCGGAAAACATTTGACTG_GACAGAAAAGCCAAATGGATTTACCG	129	44	60	15	12	7	16	11	12	9	37	26	22	14	18	7	6	7	6	11
CTAGAAAAACTGAATTTAGTTCTGCG_GACAGAAAAGCCAAATGGATTTACCG	84	23	30	5	10	13	14	8	10	8	47	42	19	10	34	6	0	12	7	8
GGACAAAGCTTTAAAGTGATTTTGTC_GACAGAAAAGCCAAATGGATTTACCG	76	23	25	1	5	4	8	1	7	3	16	21	14	8	14	4	0	4	3	2
AGCCTAATGTTAAATTAAGTTCGTGG_GACAGAAAAGCCAAATGGATTTACCG	40	13	11	5	4	4	2	3	0	3	8	5	7	4	1	0	0	0	1	1
CAGCAAAAAAGTAACAGCGTTGCCCA_GACAGAAAAGCCAAATGGATTTACCG	35	26	20	5	4	9	5	4	5	2	10	6	3	1	3	3	0	1	2	3
AATGTAATATAAAACATATTTGGAGT_GACAGAAAAGCCAAATGGATTTACCG	100	41	30	5	7	12	9	10	7	3	8	11	4	5	2	2	1	2	4	6
CTTACAAACCTGAACTTAATTTGCGT_GACAGAAAAGCCAAATGGATTTACCG	85	27	33	11	7	9	8	2	1	0	5	5	6	2	2	1	0	3	0	1
ATATAAAATCGAAAGCTGGTTGCGAA_GACAGAAAAGCCAAATGGATTTACCG	184	67	58	18	11	18	13	11	10	12	37	42	17	13	41	8	9	13	10	14
TATGTATATTTTAATAAGATTTCCGG_GACAGAAAAGCCAAATGGATTTACCG	1	0	0	0	0	0	0	0	0	0	0	0	0	0	0	0	0	0	0	0
GTAATAACCGACAAAGGCGTTCGCAC_GACAGAAAAGCCAAATGGATTTACCG	89	13	12	1	0	5	4	3	2	0	5	4	2	0	8	0	2	0	0	0
ATCGAAAAAAAAAAAGGCCTTGTTGA_GACAGAAAAGCCAAATGGATTTACCG	9	4	4	0	0	0	0	0	0	0	2	0	0	0	1	0	0	0	0	0
GGTAAAATATACAATGTCGTTATGGA_GACAGAAAAGCCAAATGGATTTACCG	44	11	9	8	2	2	6	3	3	2	13	15	6	7	7	0	2	1	1	1
TGACAAAGGCGCAAGCGTTGGCTT_GACAGAAAAGCCAAATGGATTTACCG	143	28	39	15	8	16	16	5	6	8	23	19	35	8	29	2	12	7	5	2
TGTTGAACAGTGAACGCGTTTGTTGG_GACAGAAAAGCCAAATGGATTTACCG	53	25	16	9	2	4	4	2	1	3	17	26	14	6	2	0	4	2	6	2
GCACGAACTACGAATGGGTAC_GACAGAAAAGCCAAATGGATTTACCG	64	32	32	2	11	10	11	13	5	6	31	28	24	6	22	6	1	6	0	6
GTAATAATAATTAAGCAACTTTTGTG_GACAGAAAAGCCAAATGGATTTACCG	114	16	17	4	1	3	2	1	1	1	3	3	1	0	1	0	1	1	1	2
TCAATAATAAGAAAGTTTCTTTTCCG_GACAGAAAAGCCAAATGGATTTACCG	227	43	43	15	18	19	15	5	7	12	25	21	13	7	17	6	12	7	9	9
TCTTGAATTGTCAAAACACTTATGAT_GACAGAAAAGCCAAATGGATTTACCG	89	17	16	3	8	13	10	4	2	8	11	6	11	7	12	2	2	9	5	2
TAGCGAATATGGAAAATCGTTGAAAT_GACAGAAAAGCCAAATGGATTTACCG	79	25	21	8	9	12	8	7	8	11	36	18	8	9	21	4	3	6	9	4
AACCAAATCTCTAACGCCGTTCAAGG_GACAGAAAAGCCAAATGGATTTACCG	246	76	58	19	23	25	35	14	19	20	54	35	42	18	46	12	9	11	6	9
TGATAAAGGTAAAATGTAGTTGTCTC_GACAGAAAAGCCAAATGGATTTACCG	56	24	24	5	4	15	12	9	4	8	11	38	9	2	14	5	1	4	4	2
TTTCTAACATTAAATAGTTTTTCTCA_GACAGAAAAGCCAAATGGATTTACCG	1	0	0	0	0	0	0	0	0	0	0	0	0	0	0	0	0	0	0	0
CAAGTAAACATAAATGATGTTCCGGA_GACAGAAAAGCCAAATGGATTTACCG	55	3	6	5	1	2	0	0	0	1	2	0	1	0	3	1	0	0	0	0
TGTAGAATGTAGAAGTCGATTTGGGA_GACAGAAAAGCCAAATGGATTTACCG	32	11	7	1	0	3	0	1	2	1	1	0	1	0	1	0	0	1	0	0
TAATCAACAGTAAATATTGTTTGGTT_GACAGAAAAGCCAAATGGATTTACCG	62	26	10	6	6	13	6	6	6	7	7	5	7	0	5	2	0	0	0	0
TATCGAACCTTTAAGGAAGTTTATTG_GACAGAAAAGCCAAATGGATTTACCG	266	55	60	16	17	20	21	12	10	9	26	43	19	14	19	4	11	7	3	4
TAGTCAAATCTAAAAATATTTCATTA_GACAGAAAAGCCAAATGGATTTACCG	27	9	0	0	0	1	0	1	0	0	0	0	0	0	0	0	0	0	0	0
GTTACAAATGAGAAGCAATTTAACGG_GACAGAAAAGCCAAATGGATTTACCG	78	23	18	11	4	7	3	9	5	2	25	31	22	7	8	1	5	5	6	4
GATTAAACCCACAATGGCATTGAAGC_GACAGAAAAGCCAAATGGATTTACCG	18	5	5	0	0	0	0	0	0	1	0	0	1	0	0	0	0	0	0	0
ACTTTAATCTACAAGCTTGTTAGCTT_GACAGAAAAGCCAAATGGATTTACCG	43	7	4	1	2	2	1	6	1	1	13	3	4	3	2	0	1	0	1	0
CCCAGAATTTGGAAGGGTATTAGTCA_GACAGAAAAGCCAAATGGATTTACCG	7	1	0	0	0	0	0	0	0	0	0	0	0	0	0	0	0	0	0	0
CATTTAACTTGGAAAAATATTATTCC_GACAGAAAAGCCAAATGGATTTACCG	422	120	67	35	42	51	38	22	27	32	71	34	35	22	39	17	9	13	20	9
CTCTAAATTGCTAAAAAGGTTTCTCA_GACAGAAAAGCCAAATGGATTTACCG	67	13	22	7	10	22	9	3	6	5	14	13	16	0	4	1	0	1	3	2
GCAGTAATCAGCAACCAATTTTAAAG_GACAGAAAAGCCAAATGGATTTACCG	82	22	25	12	7	9	12	8	3	4	12	16	9	11	15	2	2	2	1	1
CTCCGAAACTTTAAGGTACTTGAGAT_GACAGAAAAGCCAAATGGATTTACCG	46	10	7	5	4	7	5	1	0	3	9	12	5	4	4	1	3	5	4	3
CTACTAAGATTCAAGAGGATTGTGAC_GACAGAAAAGCCAAATGGATTTACCG	20	6	8	1	1	6	2	0	1	1	1	0	4	2	0	0	2	0	0	0
AGCACAAATATGAATTAGGTTCGAAT_GACAGAAAAGCCAAATGGATTTACCG	76	17	20	6	11	14	5	3	10	10	17	5	7	2	7	3	0	1	0	2
ATCTAAATCCATAAAAGTATTCTGTC_GACAGAAAAGCCAAATGGATTTACCG	77	8	14	6	1	2	4	0	1	2	5	4	5	0	5	0	0	0	0	0
CACAAAAAAGGGAAGGCAGTTTATGA_GACAGAAAAGCCAAATGGATTTACCG	11	3	5	1	0	3	0	0	1	3	5	2	3	1	0	0	0	0	0	0
ACCGTAACTTGGAAGGTAGTTTGGGG_GACAGAAAAGCCAAATGGATTTACCG	19	15	9	0	1	3	1	1	1	3	1	1	3	0	5	2	0	1	0	0
TCAAGAATGAAAAAATTGGTTCGTCC_GACAGAAAAGCCAAATGGATTTACCG	48	26	35	7	9	5	6	9	0	2	8	7	6	6	5	4	1	2	3	3
CGAAGAAACTTTAACATCTTTCTTAG_GACAGAAAAGCCAAATGGATTTACCG	47	5	2	2	0	2	1	0	1	1	0	1	1	0	0	0	0	0	0	1
CCCCGAAGATTAAAGTTTATTGTACA_GACAGAAAAGCCAAATGGATTTACCG	44	17	13	4	2	9	2	1	5	6	12	8	9	5	5	2	6	1	2	2
TGATAAATACATAAAGTATTTCTTGA_GACAGAAAAGCCAAATGGATTTACCG	19	0	0	0	0	0	0	0	0	0	0	0	0	0	0	0	0	0	0	0
TTCGAAATAGCCAATTTGGTTATAAC_GACAGAAAAGCCAAATGGATTTACCG	37	15	12	4	6	3	4	1	1	2	13	7	7	5	4	1	1	1	0	0
CCTACAAGTTCAAAACACTTTCAGGG_GACAGAAAAGCCAAATGGATTTACCG	58	18	15	5	7	5	7	2	5	1	10	5	5	2	0	1	6	0	1	0
ATATCAACTACTAAAGCACTTCGAAA_GACAGAAAAGCCAAATGGATTTACCG	68	33	22	7	10	11	11	8	3	6	14	21	17	8	23	0	4	0	3	3
GCATTAACCATGAAATTATTTACTTG_GACAGAAAAGCCAAATGGATTTACCG	74	11	19	8	4	11	9	3	5	6	14	11	7	5	12	4	1	2	2	1
TAACCAAAACTCAAAGGGTTTTTAAT_GACAGAAAAGCCAAATGGATTTACCG	41	7	3	1	1	2	1	0	0	4	1	1	0	0	2	0	0	0	0	0
CACAGAAATTGTAATGCCTTTGCATT_GACAGAAAAGCCAAATGGATTTACCG	51	10	4	4	2	0	6	2	1	1	19	6	2	0	4	1	0	1	0	0
ATTACAAGCTGGAAAATCATTCGTGA_GACAGAAAAGCCAAATGGATTTACCG	86	15	16	9	3	8	9	6	7	5	17	6	17	5	5	3	6	1	2	4
AAAGAAATCAAAAATTTGTTTCTTTA_GACAGAAAAGCCAAATGGATTTACCG	43	18	8	3	7	3	1	4	2	3	5	1	1	6	0	1	1	2	2	3
CCCCAAAGAGGGAAGGGGGTTGCTTC_GACAGAAAAGCCAAATGGATTTACCG	15	10	6	2	1	5	3	5	1	2	3	12	3	3	4	0	2	1	0	0
CCATAAATTACGAAACACCTTCTCCT_GACAGAAAAGCCAAATGGATTTACCG	37	12	14	3	3	11	6	2	3	5	11	17	7	0	11	4	1	2	7	3
TTTTGAGTTTTCGG_GACAGAAAAGCCAAATGGATTTACCG	194	62	73	12	13	17	19	8	9	12	37	59	37	6	34	5	7	10	5	8
GGTACAATTTGAAAGAAAATTATGGT_GACAGAAAAGCCAAATGGATTTACCG	35	9	8	4	4	5	5	3	4	7	9	1	3	0	4	0	0	0	0	1
TAATTAAGTTGGAAATAGGTTTGGAT_GACAGAAAAGCCAAATGGATTTACCG	134	38	31	15	8	6	16	5	5	5	14	18	16	7	15	1	5	4	8	1
TTCCTAACAAGTAAGCAAATTTTCCA_GACAGAAAAGCCAAATGGATTTACCG	70	30	30	10	3	8	12	2	4	1	7	9	5	6	10	0	0	3	2	2
CAAGGAACGTTAAATCAGGTTTGTAT_GACAGAAAAGCCAAATGGATTTACCG	49	22	16	5	1	5	10	1	1	4	7	7	10	4	4	0	3	4	1	3
TACTGAATCCAGAAGAAATTTCACTA_GACAGAAAAGCCAAATGGATTTACCG	21	16	10	4	3	2	6	0	1	6	11	10	4	9	17	5	1	4	7	7
CTTAGAAGGGTGAATTATTTTGAAAT_GACAGAAAAGCCAAATGGATTTACCG	64	11	8	1	2	5	5	4	2	1	4	2	1	1	3	1	4	1	2	4
GCACCAAGCGCGAAGAGGCTTGGGGG_GACAGAAAAGCCAAATGGATTTACCG	113	43	27	11	12	12	11	6	6	6	30	23	23	7	17	7	3	4	3	0
CATTAAAGCATAAACTTGGTTGCTAG_GACAGAAAAGCCAAATGGATTTACCG	79	16	22	10	3	6	7	0	3	3	11	6	17	2	9	3	2	3	1	0
TTATCAAACGTAAACCGTATTGATTC_GACAGAAAAGCCAAATGGATTTACCG	135	48	60	23	18	31	27	14	8	17	42	40	38	14	19	6	3	8	10	3
ATCAAAAACCGAAATAGTATTATAGA_GACAGAAAAGCCAAATGGATTTACCG	63	18	5	1	2	5	2	2	3	3	7	3	1	1	0	2	2	1	2	2
GTGTCAATAAGCAAGCCACTTAATTA_GACAGAAAAGCCAAATGGATTTACCG	179	50	32	18	14	14	12	6	4	3	19	8	10	6	14	3	2	6	1	0
TAAGCAAGTAGTAAGGAGATTCTCAG_GACAGAAAAGCCAAATGGATTTACCG	1	0	0	0	0	0	0	0	0	0	0	0	0	0	0	0	0	0	0	0
CATACAAAAGTTAAGAATCTTTTAGC_GACAGAAAAGCCAAATGGATTTACCG	131	27	20	3	4	5	13	3	3	5	5	6	6	4	10	3	3	1	3	1
AACGTAACGTTAAATTAACTTCGTAT_GACAGAAAAGCCAAATGGATTTACCG	192	63	58	20	11	16	14	13	5	6	31	19	22	9	13	0	14	12	11	5
GTCGAAAGCGTTAAGTCTCTTTCGCC_GACAGAAAAGCCAAATGGATTTACCG	8	1	2	0	1	1	0	1	0	0	2	0	2	0	0	0	0	0	0	0
GTATAAACTCTAAATTCGATTCCGTC_GACAGAAAAGCCAAATGGATTTACCG	37	33	29	13	6	6	8	7	8	5	13	2	7	8	10	1	2	0	1	0
TGACTAATCTTCAACGACGTTCGTTT_GACAGAAAAGCCAAATGGATTTACCG	126	27	35	9	8	13	16	4	4	10	19	36	24	8	16	3	4	14	6	3
TTTCCAAACAGGAACAGATTTGATTT_GACAGAAAAGCCAAATGGATTTACCG	71	7	6	2	0	5	5	0	0	1	4	5	6	1	6	0	8	0	0	0
CCGGGAATGTTTAACGCGCTTTTCTT_GACAGAAAAGCCAAATGGATTTACCG	24	1	3	3	2	2	2	1	2	2	10	5	3	0	2	0	3	0	0	0
GGCTCAAACCTCAAGATTGTTTAATT_GACAGAAAAGCCAAATGGATTTACCG	64	12	18	3	1	3	2	2	2	0	5	3	1	0	0	2	0	0	2	0
ACGACAAACGGCAATTGGCTTGGAAT_GACAGAAAAGCCAAATGGATTTACCG	36	16	2	4	4	1	2	2	0	1	3	8	5	1	8	0	1	0	1	2
CTGCCAATCAAGAAAAAGTTTCCCGG_GACAGAAAAGCCAAATGGATTTACCG	14	3	5	1	0	0	1	0	2	1	7	2	1	2	3	1	0	0	0	0
TTATAAACATCAAATGGAATTTTCTC_GACAGAAAAGCCAAATGGATTTACCG	34	7	17	9	4	7	9	3	4	3	5	11	22	3	11	2	0	2	0	4
GACTTAACAACCAAGAGTGTTTGCTC_GACAGAAAAGCCAAATGGATTTACCG	34	8	6	1	0	0	3	0	1	0	2	4	1	0	3	0	0	0	0	0
GAGACAAGTTTTAATCGGGTTGGAAG_GACAGAAAAGCCAAATGGATTTACCG	58	13	13	1	4	4	7	1	4	3	3	3	4	0	5	0	1	0	1	0
CTATTAAGATGGAAGACGTTTATGTA_GACAGAAAAGCCAAATGGATTTACCG	43	4	2	0	1	0	0	0	2	0	1	0	0	0	1	0	0	0	0	0
GGGGGAAAAGGAAAGTATGTTTGAGC_GACAGAAAAGCCAAATGGATTTACCG	65	8	15	4	6	7	4	2	1	1	6	8	10	1	2	1	0	2	0	0
TAGAAAATCTATAACTGCGTTCTGCT_GACAGAAAAGCCAAATGGATTTACCG	26	7	6	3	1	5	4	3	0	2	6	10	4	3	10	1	2	0	1	1
TTGCCAAACTGGAAGGGTGTTGGGGC_GACAGAAAAGCCAAATGGATTTACCG	11	3	2	1	0	1	2	2	1	1	3	3	1	1	1	0	0	0	0	0
TTTTGAAATTAGAAGAACCTTTACGT_GACAGAAAAGCCAAATGGATTTACCG	88	14	23	3	4	9	7	3	1	6	4	8	2	2	5	1	0	1	0	0
GTTTAAAAGCATAAGTGTTTTCATTC_GACAGAAAAGCCAAATGGATTTACCG	31	18	11	2	2	5	6	5	0	1	8	6	3	2	7	3	1	2	3	4
CCCAAAAGTGGGAACAAAGTTTGTAT_GACAGAAAAGCCAAATGGATTTACCG	28	11	7	2	3	3	4	1	1	2	1	1	1	1	0	0	1	0	1	0
AATACAATCTCCAAATACTTTGTGCG_GACAGAAAAGCCAAATGGATTTACCG	5	0	0	0	0	0	0	0	0	0	0	0	0	0	0	0	0	0	0	0
TGAAAAAACGAGAATACTATTCCGGG_GACAGAAAAGCCAAATGGATTTACCG	38	19	11	8	1	3	3	0	7	5	14	8	5	5	1	3	1	2	1	0
TGAAAAAAAATGAATGGCTTTTCGGG_GACAGAAAAGCCAAATGGATTTACCG	67	22	20	8	4	10	4	1	3	8	11	3	5	10	12	2	5	1	0	0
TGTCAAACTCGAAAGAATATTGTTAA_GACAGAAAAGCCAAATGGATTTACCG	15	1	0	1	1	0	0	1	0	0	1	0	0	0	0	0	0	0	0	0
GGTTAAATAACTAATTCATTTGAGTT_GACAGAAAAGCCAAATGGATTTACCG	91	17	15	5	7	14	8	9	5	9	15	11	8	5	8	1	8	4	6	3
GTAGTAAGTAATAAATATATTGTAAT_GACAGAAAAGCCAAATGGATTTACCG	24	2	1	0	0	0	0	0	0	0	0	0	0	1	0	0	0	0	0	1
TAGGCAAGCTCAAAGCATTTTAAAAT_GACAGAAAAGCCAAATGGATTTACCG	174	37	22	11	4	12	11	5	11	14	23	9	6	6	11	0	0	3	1	1
ATATTAAGCGGGAAATAGGTTTGTGC_GACAGAAAAGCCAAATGGATTTACCG	99	20	20	6	4	9	10	8	9	5	12	24	12	3	11	1	1	1	3	0
CACTAAAGATTGAATGATCTTTTAAG_GACAGAAAAGCCAAATGGATTTACCG	177	43	29	15	16	29	15	11	6	6	34	28	15	7	27	5	9	8	7	8
CGGGAAACGTGGAAGCAAGTTAAGGA_GACAGAAAAGCCAAATGGATTTACCG	53	3	3	1	3	1	1	1	2	0	1	4	3	0	0	0	0	0	0	0
GCACCAATATAGAAACTCGTTCGGGA_GACAGAAAAGCCAAATGGATTTACCG	60	16	16	5	3	12	10	3	6	7	10	10	4	3	12	5	0	1	2	4
TAAGAAATGTTGAACATAGTTATCTT_GACAGAAAAGCCAAATGGATTTACCG	63	22	14	3	4	3	5	1	2	5	0	5	2	2	1	0	3	3	0	0
TCTGTAATTTACAAACGTTTTCTCGA_GACAGAAAAGCCAAATGGATTTACCG	54	16	11	9	3	3	6	1	1	7	11	5	4	7	5	1	0	1	1	0
TTAGTAATTCTTAATTGGCTTTCCTT_GACAGAAAAGCCAAATGGATTTACCG	100	20	21	3	10	9	7	6	8	4	18	15	14	6	10	0	3	2	1	1
TGGGAAAAGTAAAAAACCGTTATATT_GACAGAAAAGCCAAATGGATTTACCG	53	6	1	4	2	5	2	5	1	2	4	2	0	2	0	1	0	0	1	3
ATTGAAACCCTGAACGGGATTGATGA_GACAGAAAAGCCAAATGGATTTACCG	56	14	8	2	3	6	0	4	2	5	4	3	2	3	4	4	2	4	0	0
ATTGAAACAAAGAAGGGGATTATCAA_GACAGAAAAGCCAAATGGATTTACCG	147	53	32	10	8	12	11	3	4	9	23	21	12	3	24	6	6	4	1	2
GTAGGAACCGTGAAGAAGTTTAGAAT_GACAGAAAAGCCAAATGGATTTACCG	135	26	27	8	4	9	11	5	5	11	18	6	12	4	7	2	6	3	4	1
TCCCGAATCGTTAAGTTGTTTCGTGC_GACAGAAAAGCCAAATGGATTTACCG	33	20	21	4	8	9	10	3	3	5	14	13	16	6	10	1	5	3	2	6
TCGATAAAATCCAATGGGATTTCACT_GACAGAAAAGCCAAATGGATTTACCG	99	16	20	9	3	3	0	3	4	4	13	12	12	1	6	1	1	1	2	1
TTAGTAAATGTTAAGATTGTTCTCAG_GACAGAAAAGCCAAATGGATTTACCG	132	63	50	17	7	12	11	10	12	10	20	31	16	11	14	2	14	3	7	3
AGAATAAATGCAAAAAGGGTTATGCA_GACAGAAAAGCCAAATGGATTTACCG	172	42	35	10	14	14	13	9	10	10	34	39	29	11	19	8	3	7	8	6
ACACTAAAATGTAAGCAGCTTATCTA_GACAGAAAAGCCAAATGGATTTACCG	23	7	1	0	1	3	2	3	0	3	5	7	1	1	0	0	0	0	1	0
TACTAAATGTGTAAGAATTTTCGGTA_GACAGAAAAGCCAAATGGATTTACCG	7	5	1	0	0	0	0	0	0	0	0	0	0	0	0	0	0	0	0	0
TATTAAAGTCCAAATAGCATTTTTAC_GACAGAAAAGCCAAATGGATTTACCG	83	30	34	6	9	5	4	4	5	4	13	4	10	1	15	4	1	4	3	2
GAACAAAAAAGAAAAATAGTTCAAGA_GACAGAAAAGCCAAATGGATTTACCG	49	9	8	6	5	6	3	0	0	3	2	2	2	2	6	1	2	0	0	0
GGATAAAGCCACAACACAGTTCATTT_GACAGAAAAGCCAAATGGATTTACCG	32	13	7	7	3	1	2	3	2	0	11	6	6	1	6	0	0	0	8	1
GCCGAAATATGTAATAAGATTAAACG_GACAGAAAAGCCAAATGGATTTACCG	49	11	5	1	2	4	3	3	0	4	15	10	6	9	10	3	1	2	3	6
CATATAACTAGGAAGGTTGTTTAGGT_GACAGAAAAGCCAAATGGATTTACCG	93	35	34	8	16	19	21	8	17	14	51	34	23	9	27	2	8	6	8	6
CAGCTAACCACGAAACCTATTCTGGA_GACAGAAAAGCCAAATGGATTTACCG	95	15	24	7	5	16	6	7	5	2	13	24	13	1	11	3	1	2	1	3
GAAAAAAGGCGGAATGGGGTTAGCGG_GACAGAAAAGCCAAATGGATTTACCG	35	10	8	3	2	4	2	0	3	1	6	2	2	0	3	0	0	2	1	0
GTCCAAATATCTAACTTCTTTATACT_GACAGAAAAGCCAAATGGATTTACCG	19	2	1	3	1	1	3	1	1	1	1	0	1	1	0	0	0	0	0	0
CTAGTAAATTCAAATATCATTACGTG_GACAGAAAAGCCAAATGGATTTACCG	310	91	80	27	22	28	29	26	18	18	71	70	32	10	71	11	17	9	12	9
CTAGAAATAACTAATTTCATTGTAAC_GACAGAAAAGCCAAATGGATTTACCG	148	36	22	10	8	11	7	6	9	11	14	16	2	11	19	1	5	8	2	3
ATTCAAACATTCAAATAGATTGCTTA_GACAGAAAAGCCAAATGGATTTACCG	73	15	17	2	1	5	1	3	3	0	3	4	5	2	6	1	0	0	0	0
TGACCAAATAACAAGAGCATTGGATG_GACAGAAAAGCCAAATGGATTTACCG	243	89	75	22	21	43	28	13	19	25	76	68	77	37	86	21	17	36	34	34
TCCACAATCTATAAACTGATTAATCA_GACAGAAAAGCCAAATGGATTTACCG	135	33	18	7	5	10	6	8	2	8	14	11	7	6	20	4	6	5	4	4
ATACCAAGCCCAAATGGCATTTTTCT_GACAGAAAAGCCAAATGGATTTACCG	99	37	35	7	8	16	11	2	10	11	25	14	11	7	16	4	0	2	3	1
GCTGTAATGTAATTTCTCA_GACAGAAAAGCCAAATGGATTTACCG	40	6	17	6	3	8	9	2	3	6	8	9	1	4	11	3	0	1	0	1
TTCATAATTAGTAAACACCTTGTGTC_GACAGAAAAGCCAAATGGATTTACCG	5	3	5	0	0	2	3	0	0	1	5	3	0	0	0	1	0	4	1	1
AGGAAAAATAAAAAATTAATTCAATA_GACAGAAAAGCCAAATGGATTTACCG	2	0	0	0	0	0	0	0	0	0	0	0	0	0	0	0	0	0	0	0
TTCGCAATAACCAACCAAGTTTATAC_GACAGAAAAGCCAAATGGATTTACCG	123	28	36	4	3	14	10	3	8	8	19	23	15	3	29	4	9	6	2	3
TTATCAAATCTCAATATTTTTTATTG_GACAGAAAAGCCAAATGGATTTACCG	37	2	3	0	0	1	1	0	0	0	0	0	0	1	0	1	0	0	0	0
TGGCAAATAAGGAATTGGGTTGTTGA_GACAGAAAAGCCAAATGGATTTACCG	59	4	9	0	2	6	6	3	4	5	6	14	7	2	9	7	0	0	2	4
AGGAAAATTTGTAACGATGTTAGTTT_GACAGAAAAGCCAAATGGATTTACCG	57	20	13	4	3	5	1	1	3	1	5	11	1	4	0	0	0	0	0	0
ATCGGTACCATTAATATATTTTATGT_GACAGAAAAGCCAAATGGATTTACCG	94	11	3	0	2	2	0	2	1	1	0	0	0	1	0	0	0	0	2	1
TCATCAATTCACAATCGTTTTGCAAA_GACAGAAAAGCCAAATGGATTTACCG	40	3	2	1	2	3	0	2	0	0	3	6	5	0	4	1	0	1	2	0
GAATTAATACAGAAGTACATTGGACA_GACAGAAAAGCCAAATGGATTTACCG	138	40	26	10	12	8	8	2	5	9	16	11	8	4	9	0	2	5	1	2
TGCTCAACTGGTAAAAGGGTTGGTGG_GACAGAAAAGCCAAATGGATTTACCG	13	4	0	2	0	3	2	1	0	0	0	4	1	0	3	0	1	0	0	0
TGCATAAGAGTTAAAGTATTTGATCC_GACAGAAAAGCCAAATGGATTTACCG	92	22	20	7	6	7	6	3	2	1	6	7	3	6	12	4	17	1	0	1
CGCGGAAGAAGTAAGAGCGTTGGGAG_GACAGAAAAGCCAAATGGATTTACCG	49	5	8	2	1	3	1	1	0	2	9	0	3	0	0	3	0	3	0	0
ATTCAAACTAGCAAGTCCATTAACCC_GACAGAAAAGCCAAATGGATTTACCG	90	42	21	2	8	10	5	1	1	4	9	22	7	5	8	1	4	2	2	1
AATATAAATCCTAAGGTATTTACGAA_GACAGAAAAGCCAAATGGATTTACCG	34	12	18	4	5	8	3	2	5	6	29	22	12	2	14	4	9	2	8	3
TCAATAAGACGAAAGGGGATTGGCAT_GACAGAAAAGCCAAATGGATTTACCG	56	22	22	5	5	8	10	5	5	8	19	27	13	12	18	4	4	8	2	3
ATACTAAGACTCAACTTTTTTCAAAT_GACAGAAAAGCCAAATGGATTTACCG	46	13	7	2	2	4	0	1	3	3	3	3	1	2	3	2	0	2	0	1
GGATAAAGAGACAAAGATTTTTAAAT_GACAGAAAAGCCAAATGGATTTACCG	51	15	2	2	3	5	2	1	1	5	1	0	0	1	0	1	0	0	1	2
CCTTGAAAACGTAAAAGGATTTGATG_GACAGAAAAGCCAAATGGATTTACCG	46	19	22	11	12	12	8	5	3	2	12	16	15	9	19	9	1	4	2	0
TGAACAACCAAAAAGCGGGTTAATCT_GACAGAAAAGCCAAATGGATTTACCG	23	0	2	1	0	4	1	2	1	1	5	1	0	2	3	0	0	4	1	0
CCATAAAGACATAATTTTTTTATACA_GACAGAAAAGCCAAATGGATTTACCG	7	0	0	0	0	0	0	1	0	1	0	0	0	0	0	0	0	0	1	0
ATAGGAACAGAAAAAGTATTTTTCAA_GACAGAAAAGCCAAATGGATTTACCG	47	16	9	2	5	6	5	2	3	7	7	0	2	1	4	0	1	2	0	2
CTATCAATGACTAAACGGGTTCGATG_GACAGAAAAGCCAAATGGATTTACCG	50	11	21	1	2	6	5	1	1	3	6	8	6	1	4	3	0	1	0	0
TTTCCAACAGTTAATTAGTTTTATTG_GACAGAAAAGCCAAATGGATTTACCG	88	22	20	6	9	9	8	2	4	7	13	11	8	6	16	1	0	2	3	0
TTCCTAATTATGAACTGTCTTAACGA_GACAGAAAAGCCAAATGGATTTACCG	82	35	58	17	6	9	12	11	5	10	16	14	15	15	16	6	5	8	3	3
GAATCAATGCAGAATTAGTTTGTTTT_GACAGAAAAGCCAAATGGATTTACCG	26	6	6	0	2	2	3	0	0	1	3	3	3	1	1	0	0	2	1	3
TCAATAAAAGATAATGGTATTATGGT_GACAGAAAAGCCAAATGGATTTACCG	94	31	16	6	4	7	9	8	2	6	11	7	9	8	6	0	4	3	1	1
TCGGCAAGTGTTAACCTTCTTATTAG_GACAGAAAAGCCAAATGGATTTACCG	14	9	8	5	2	7	3	1	3	0	16	9	3	1	2	0	2	0	0	0
TTTATAACTCCGAATGCCATTCACAT_GACAGAAAAGCCAAATGGATTTACCG	125	35	45	15	9	24	21	6	11	13	31	12	11	5	17	4	6	9	3	4
TGCGAAATAGAAAAGGTATTTCATGT_GACAGAAAAGCCAAATGGATTTACCG	173	54	68	22	19	24	30	15	7	14	65	35	31	12	22	4	5	12	17	12
ATCGTAATCAGCAACGGCATTGCAGA_GACAGAAAAGCCAAATGGATTTACCG	58	12	13	5	3	6	3	3	3	11	16	17	7	6	18	2	4	4	2	4
TCCAAAATTCAGAAAAGGGTTCTCAA_GACAGAAAAGCCAAATGGATTTACCG	36	10	11	3	1	5	1	1	4	2	13	6	8	4	7	3	0	3	5	0
TATGTAAACCCGAAACATGTTGGTTA_GACAGAAAAGCCAAATGGATTTACCG	24	11	9	4	6	2	5	3	1	0	4	10	1	3	7	2	1	1	0	0
GTTTCAAAAATAAATAATGTTGAATA_GACAGAAAAGCCAAATGGATTTACCG	192	31	8	8	18	19	10	8	8	17	8	3	1	16	2	1	7	2	14	4
CATATAAGTGGGAAAATAGTTTCAAC_GACAGAAAAGCCAAATGGATTTACCG	154	54	40	20	13	23	10	10	4	7	17	17	20	8	24	5	7	9	7	5
TGATAAAATCCGAAGCGGTTTCGCCG_GACAGAAAAGCCAAATGGATTTACCG	130	23	28	5	3	13	5	4	9	3	13	21	19	5	18	4	6	1	1	0
TTTTTAATAGTAAATGGGTTTTGAGC_GACAGAAAAGCCAAATGGATTTACCG	12	9	8	6	2	1	2	1	1	3	3	3	5	1	3	1	0	1	0	1
AATTGAATGTTTAAAGATATTATACC_GACAGAAAAGCCAAATGGATTTACCG	24	3	0	0	0	0	0	1	2	0	0	2	0	0	0	0	1	0	0	0
CTACCAATGAACAACCTATTTCTGCG_GACAGAAAAGCCAAATGGATTTACCG	10	4	10	1	1	1	0	0	3	1	0	0	0	0	3	0	0	1	0	0
GAAGGAACCGCAAACCATTTTTACCG_GACAGAAAAGCCAAATGGATTTACCG	159	53	27	9	4	7	10	10	9	8	27	29	15	7	14	1	5	2	2	2
ATATTAAAGAAAAATCGCCTTTCACC_GACAGAAAAGCCAAATGGATTTACCG	42	21	9	0	1	5	4	0	2	2	9	2	4	1	2	0	6	1	2	1
AACTCAATATACAAATTATTTGTCAA_GACAGAAAAGCCAAATGGATTTACCG	35	11	6	2	3	6	2	3	1	1	1	0	0	1	0	0	0	0	0	0
ATACAAAAGTTAAAAGCTTTTTACAT_GACAGAAAAGCCAAATGGATTTACCG	68	14	11	4	6	7	1	2	0	1	4	0	0	2	0	1	0	2	0	0
AATTCAAACTAGAATGCAATTATCGA_GACAGAAAAGCCAAATGGATTTACCG	51	14	11	5	6	6	6	0	4	2	8	6	5	1	2	0	0	1	0	0
TAAACAAGCGTAAACAATCTTTGACT_GACAGAAAAGCCAAATGGATTTACCG	29	6	13	8	2	3	1	1	0	0	2	3	1	0	2	0	0	0	0	2
GGTGCAACGAGGAAGAACATTAAGAG_GACAGAAAAGCCAAATGGATTTACCG	251	64	67	25	33	20	38	19	11	12	63	70	34	18	64	13	16	5	9	7
TTTTCAAGAAATAAACGTTTTATAAA_GACAGAAAAGCCAAATGGATTTACCG	208	56	10	24	15	28	11	13	11	13	16	7	2	10	8	6	0	1	8	5
TCGATAACGAGGAATATAGTTGAAGA_GACAGAAAAGCCAAATGGATTTACCG	68	22	14	2	0	1	0	0	1	0	11	3	4	0	2	0	5	0	0	0
CACCCAAGAAATAAAATGATTTCACT_GACAGAAAAGCCAAATGGATTTACCG	93	21	27	6	6	12	8	8	4	8	21	8	6	6	4	4	1	3	0	2
CGTACAATTATGAATGTTGTTTCCAA_GACAGAAAAGCCAAATGGATTTACCG	98	22	26	7	4	13	9	2	4	7	10	14	14	10	11	4	0	4	3	2
TCAATAAAGGTGAAATAGGTTGGCGG_GACAGAAAAGCCAAATGGATTTACCG	50	14	26	5	10	2	4	3	0	4	8	3	1	2	9	0	2	0	3	2
ACTTCAAATTAGAACTGTCTTTATCC_GACAGAAAAGCCAAATGGATTTACCG	55	28	26	11	5	7	8	4	0	2	13	10	3	2	12	0	2	3	8	3
CTCGAAAATCTTAATTCACTTGATAG_GACAGAAAAGCCAAATGGATTTACCG	202	62	58	17	20	26	22	14	14	12	29	37	34	12	35	6	3	3	8	7
CGCTTAATTCGCAAGATAATTTACTC_GACAGAAAAGCCAAATGGATTTACCG	21	7	13	2	3	3	8	3	3	3	8	1	2	4	5	0	5	2	3	2
GGCAGAAAGGCTAACAGACTTACGTG_GACAGAAAAGCCAAATGGATTTACCG	47	10	10	1	2	1	1	0	1	0	5	3	1	3	5	0	7	0	0	0
TTACTAAAACAGAAAGTGTTTCCTGC_GACAGAAAAGCCAAATGGATTTACCG	217	68	59	23	27	36	22	18	19	17	62	53	37	31	34	13	5	10	12	2
AAAGAAAAACAAAAAATATTTTATCC_GACAGAAAAGCCAAATGGATTTACCG	104	19	2	12	4	3	10	1	5	7	5	1	0	5	2	2	5	1	2	1
TAGATAATTCCGAAAGATTTTGTAAG_GACAGAAAAGCCAAATGGATTTACCG	72	25	12	3	1	2	0	3	3	3	5	9	3	0	2	0	1	0	3	1
CTTTCAATTTGTAAGATTCTTAACGC_GACAGAAAAGCCAAATGGATTTACCG	19	6	2	0	2	1	0	0	0	0	6	3	4	1	7	1	0	3	0	1
CCTTCAAGCATCAAACCATTTAGTAT_GACAGAAAAGCCAAATGGATTTACCG	51	4	9	0	0	4	3	0	3	2	14	6	3	2	8	0	0	2	2	1
AGATCAATCTCCAAATCCCTTTTACG_GACAGAAAAGCCAAATGGATTTACCG	26	9	7	1	4	4	7	5	2	2	13	17	8	7	14	3	5	5	2	6
CCATCAACCGCCAAGAGACTTATGGC_GACAGAAAAGCCAAATGGATTTACCG	162	58	64	11	16	18	21	12	13	20	56	42	49	19	44	5	9	4	17	12
TCTACAAACAATAAAGTACTTGGTTT_GACAGAAAAGCCAAATGGATTTACCG	58	5	10	3	2	1	3	3	2	4	4	5	4	2	12	1	1	3	1	3
CGATCAAATATTAAGAGTATTATCCT_GACAGAAAAGCCAAATGGATTTACCG	20	1	3	0	0	0	0	0	0	0	1	2	0	0	0	0	0	0	0	0
TGCTAAATATCAAAAGAAGTTGTTTG_GACAGAAAAGCCAAATGGATTTACCG	107	22	19	9	10	13	8	4	2	7	14	25	17	7	16	7	10	9	10	4
CTGCTAAAAGTCAATCAGGTTAAAGC_GACAGAAAAGCCAAATGGATTTACCG	63	10	9	1	4	4	6	1	2	5	8	4	5	3	5	0	0	1	1	3
ACTAGAATCAACAAAGGTTTTCCGGA_GACAGAAAAGCCAAATGGATTTACCG	163	39	28	5	5	13	12	6	8	8	24	11	31	5	33	2	10	5	2	5
CATAGAAGCTTAAAATTAATTTTTTC_GACAGAAAAGCCAAATGGATTTACCG	112	25	4	5	2	8	4	1	8	6	5	1	3	5	2	0	0	0	4	1
ATTAAAAGCCATAAGGACCTTAAAGT_GACAGAAAAGCCAAATGGATTTACCG	77	29	12	11	5	8	10	4	6	2	7	14	10	7	4	2	1	5	3	2
GACGGAAGTCAGAATCGCGTTTCGAG_GACAGAAAAGCCAAATGGATTTACCG	83	24	20	3	3	5	11	2	6	1	7	3	9	0	3	0	0	0	0	1
AGTCCAACTGGGAAGCTTCTTTGTTT_GACAGAAAAGCCAAATGGATTTACCG	145	46	35	14	5	17	13	11	11	10	15	11	8	11	13	2	6	3	13	4
TCTATAAAGGAGAAGCATGTTATGGG_GACAGAAAAGCCAAATGGATTTACCG	16	4	5	2	0	1	1	0	1	2	1	1	2	1	2	0	0	0	0	0
TTATAAACAACTAATCGGATTGTTCA_GACAGAAAAGCCAAATGGATTTACCG	59	14	10	3	3	10	2	0	2	1	6	6	12	4	5	2	1	3	4	0
ATTTTAATTCGAAAAGTTCTTGTTGC_GACAGAAAAGCCAAATGGATTTACCG	345	68	75	25	26	52	31	7	15	12	50	34	34	22	18	5	6	8	4	3
AGTTTAAAGGGCAAAGTCGTTGGGGA_GACAGAAAAGCCAAATGGATTTACCG	126	31	33	17	10	8	16	8	6	9	19	33	27	4	21	3	1	4	4	7
GATGAAAGTTTCAAGAGTCTTTTGCT_GACAGAAAAGCCAAATGGATTTACCG	11	6	0	1	1	0	0	0	0	0	1	0	1	0	0	0	0	0	0	0
ACGCAAATATTTAACCTCATTCCTTG_GACAGAAAAGCCAAATGGATTTACCG	210	66	50	14	14	19	17	4	13	6	36	34	33	13	17	10	14	8	12	4
CCTGTAAACTAAAAGCTTTTTGTATT_GACAGAAAAGCCAAATGGATTTACCG	79	19	10	5	3	4	8	1	3	2	3	4	5	2	2	1	3	0	1	1
TGCGCAATCTTGAAGGCATTTTCTTG_GACAGAAAAGCCAAATGGATTTACCG	48	15	30	2	3	5	8	4	4	1	22	15	10	2	8	1	2	0	1	0
ATTACAAAAAGCAACGCCCTTGTTTC_GACAGAAAAGCCAAATGGATTTACCG	22	0	1	1	0	0	0	0	0	0	0	0	0	0	0	0	1	0	0	0
TGACAAAGGGTTAATGATTTTGAAGG_GACAGAAAAGCCAAATGGATTTACCG	289	79	93	30	27	22	25	13	14	14	53	58	38	13	37	7	7	12	15	10
TTTACAACCTACAAGGGTTTTAGTGA_GACAGAAAAGCCAAATGGATTTACCG	40	13	15	2	2	2	0	3	0	1	0	0	1	0	1	0	0	0	0	0
AACCAAACCGCCAAGGATGTTGGGCA_GACAGAAAAGCCAAATGGATTTACCG	14	11	7	3	1	0	1	1	1	6	7	1	7	0	0	0	0	1	0	2
ATGTTAATCAAGAAGGCAATTGTTGG_GACAGAAAAGCCAAATGGATTTACCG	22	13	13	4	6	6	5	2	4	5	5	3	6	0	5	1	3	5	1	0
TTTCTAACAAAAAAAGCGATTTAGAA_GACAGAAAAGCCAAATGGATTTACCG	90	27	11	6	4	5	6	8	7	6	23	6	3	3	10	0	0	1	3	3
CACAAAACACACAAAGGATTTTGAGA_GACAGAAAAGCCAAATGGATTTACCG	32	12	11	2	2	1	4	2	3	3	7	9	8	1	7	1	1	2	4	1
CAGCTAAAACCAAAAGAAATTAAGCG_GACAGAAAAGCCAAATGGATTTACCG	48	25	27	2	11	10	9	5	3	6	15	12	12	9	9	4	1	2	0	2
TGCTGAAAACAGAAATATCTTATAAG_GACAGAAAAGCCAAATGGATTTACCG	43	8	5	2	1	1	1	1	1	2	1	4	0	0	0	0	0	0	0	0
GGCAAAAATTGAAAGAGATTTTACTT_GACAGAAAAGCCAAATGGATTTACCG	30	10	3	1	0	5	6	0	1	6	5	4	3	2	4	0	1	0	0	0
GACTTAATCAATAAATGAGTTATACA_GACAGAAAAGCCAAATGGATTTACCG	70	12	12	4	1	6	1	1	1	0	8	0	4	0	0	0	1	0	0	0
CCGGCAATGTTCAACGTGGTTAACCC_GACAGAAAAGCCAAATGGATTTACCG	88	26	23	9	6	12	6	6	4	8	18	27	12	9	13	6	3	3	0	1
CGGTCAAGAATCAATTACATTAGGTT_GACAGAAAAGCCAAATGGATTTACCG	167	29	22	5	7	16	5	6	6	3	12	10	13	6	12	0	3	2	1	2
GACGGATCCGATATCGGTACTTTGGC_GACAGAAAAGCCAAATGGATTTACCG	32	8	15	4	1	7	8	2	3	4	9	10	14	5	7	1	2	2	5	5
TTGCGAACCGTCAATTGTATTTCGTT_GACAGAAAAGCCAAATGGATTTACCG	307	79	104	33	20	33	38	16	28	14	58	53	61	21	52	8	18	10	13	12
GGTCTAAATTGGAATTATTTTTTGAT_GACAGAAAAGCCAAATGGATTTACCG	65	15	9	2	5	3	1	2	1	1	5	5	2	1	0	3	1	0	0	0
CTGCAAATTGAAAAACTCATTAACTT_GACAGAAAAGCCAAATGGATTTACCG	26	3	6	4	2	3	2	3	2	1	0	3	0	0	3	1	0	0	0	0
GTGCGAAAGGGTAAGGAGGTTATTCC_GACAGAAAAGCCAAATGGATTTACCG	63	26	33	4	2	0	4	1	2	2	4	2	5	2	9	0	2	3	4	3
ATGGTAAATTGCAAGTAATTTCGTGT_GACAGAAAAGCCAAATGGATTTACCG	53	7	9	9	1	7	6	1	1	2	12	8	9	1	6	2	0	3	1	2
ATGTAAATAATAAAGATGATTTCGCG_GACAGAAAAGCCAAATGGATTTACCG	196	75	51	11	13	15	20	14	8	6	9	26	14	5	29	5	8	2	0	3
CTACGAAGGATTAATTGGTTTAAACT_GACAGAAAAGCCAAATGGATTTACCG	8	2	2	1	0	0	0	0	0	0	0	0	0	0	0	0	0	0	0	0
GCAAAAAATGGTAATGAATTTAGTCT_GACAGAAAAGCCAAATGGATTTACCG	118	36	42	14	7	7	14	8	6	10	19	16	18	9	11	3	2	4	3	4
GGCACAAGCAATAATGCGCTTACGTT_GACAGAAAAGCCAAATGGATTTACCG	245	78	79	26	12	36	25	14	17	20	69	49	42	13	32	6	5	14	8	3
ATCTGAACATGAAATTATATTGTCTA_GACAGAAAAGCCAAATGGATTTACCG	215	78	36	17	17	15	16	6	9	4	20	33	12	13	16	1	11	4	1	2
CACTAAATTCAAAACTTGATTAGCTG_GACAGAAAAGCCAAATGGATTTACCG	77	28	29	5	5	11	9	4	5	1	20	14	10	5	11	3	5	7	5	6
GATTTAAGACAAAAATGGTTTCCGGT_GACAGAAAAGCCAAATGGATTTACCG	201	71	56	11	11	17	11	7	13	6	29	30	16	10	13	4	2	2	4	3
AGAAGAAATTTAAATCTTCTTGTCCA_GACAGAAAAGCCAAATGGATTTACCG	56	27	18	10	7	10	8	1	3	10	22	12	6	6	7	2	5	4	5	3
CGTCGAAATCGTAATTAAATTGATAT_GACAGAAAAGCCAAATGGATTTACCG	30	11	2	1	0	2	0	2	5	4	0	1	0	2	1	0	0	0	1	0
AATCAAATAAGAATGTGTTTCTAAT_GACAGAAAAGCCAAATGGATTTACCG	1	1	0	0	0	0	0	0	0	0	1	0	1	0	0	0	0	0	0	0
ACCACAAACTGGAAGAAATTTCGTTC_GACAGAAAAGCCAAATGGATTTACCG	22	2	3	0	0	0	0	0	0	0	1	4	0	0	3	0	1	0	0	0
ACCAGAAGACTGAAATGGCTTTTTAA_GACAGAAAAGCCAAATGGATTTACCG	34	22	6	4	5	1	4	2	2	2	7	2	2	2	0	1	0	0	0	1
TATGCAATCATGAATTAGATTTCCAA_GACAGAAAAGCCAAATGGATTTACCG	205	72	87	22	22	26	32	13	18	19	62	56	50	22	45	10	4	14	6	4
TTAATAAGATTAAAATACATTGATAC_GACAGAAAAGCCAAATGGATTTACCG	149	31	5	8	8	15	11	8	2	14	5	6	3	13	2	6	4	2	8	10
GGAGAAAGCCGCAAGAGTGTTATCCG_GACAGAAAAGCCAAATGGATTTACCG	20	9	11	4	0	6	2	3	2	0	3	3	1	2	2	1	1	1	2	1
GAGTTAAAAATTAATGAAATTTAATA_GACAGAAAAGCCAAATGGATTTACCG	29	1	0	0	1	0	0	0	0	0	0	0	0	1	0	0	0	0	0	0
ACCAGAAGGGTTAAAGGCGTTGGAGG_GACAGAAAAGCCAAATGGATTTACCG	10	1	5	0	3	0	1	1	0	0	1	1	1	3	4	0	0	0	2	0
CGGAAAAGCTCGAAGGGTGTTCTCAT_GACAGAAAAGCCAAATGGATTTACCG	24	7	4	0	1	0	2	1	1	1	4	1	2	0	2	0	0	0	2	0
TTAAGAAACTACAAGTATCTTTGAAC_GACAGAAAAGCCAAATGGATTTACCG	201	31	44	22	16	21	21	11	12	5	29	24	20	11	13	1	0	4	8	4
GGCACAAAGATAAAACTAGTTTTGCT_GACAGAAAAGCCAAATGGATTTACCG	2	0	0	0	0	0	0	0	0	0	0	0	0	0	3	0	0	0	0	0
ACCCTAACACTTAATTTATTTGACGG_GACAGAAAAGCCAAATGGATTTACCG	243	73	81	23	20	28	19	26	18	14	56	44	39	15	32	7	6	8	6	9
AATCTAACATGGAACTGTATTGAAGG_GACAGAAAAGCCAAATGGATTTACCG	1	0	0	0	0	0	0	0	0	0	0	0	0	0	0	0	0	0	0	0
ATCTTAAGACCGAAACCTATTTTTC_GACAGAAAAGCCAAATGGATTTACCG	1	0	0	0	0	0	0	0	0	0	0	1	0	0	0	0	0	0	0	0
GCCGCAACCACTATTTTCTGTT_GACAGAAAAGCCAAATGGATTTACCG	46	18	19	8	7	3	7	2	2	2	6	17	4	5	4	2	0	6	1	3
CTCGCAATCTACAAGACGGTTCGGAA_GACAGAAAAGCCAAATGGATTTACCG	1	0	0	0	0	0	0	0	0	0	0	0	0	0	0	0	0	0	0	0
ACATTAAACACAAATTTATTTTTGCT_GACAGAAAAGCCAAATGGATTTACCG	68	18	4	2	3	2	3	1	3	5	1	4	2	3	1	1	0	0	2	2
GAGGAAATTCTAAAATCACTTGACTC_GACAGAAAAGCCAAATGGATTTACCG	23	5	10	6	3	7	8	3	1	5	5	11	5	5	10	1	4	1	1	2
AATTTAAGAACTAAAAGTGTTTAACT_GACAGAAAAGCCAAATGGATTTACCG	177	58	31	18	15	14	13	14	9	10	26	17	12	4	9	2	1	2	1	7
CGGGAAAAAGTTAACCGCATTCCATT_GACAGAAAAGCCAAATGGATTTACCG	41	3	7	5	0	3	8	1	1	1	4	1	3	11	7	2	6	5	8	3
GCAATAATATCCAAAATTGTTAGCTA_GACAGAAAAGCCAAATGGATTTACCG	14	5	4	3	2	4	4	2	0	3	11	5	1	0	4	0	1	1	1	0
TGGTGAACTACTAAAGGTGTTTCCTA_GACAGAAAAGCCAAATGGATTTACCG	92	22	14	8	7	9	7	4	1	3	9	14	4	2	3	2	4	2	2	0
TACGCAACTGGGAATGGGGTTGCCGG_GACAGAAAAGCCAAATGGATTTACCG	167	30	40	13	4	23	18	2	6	12	28	38	23	7	11	4	5	0	0	1
ATTCTAAATTGGAACGGCATTGGGTG_GACAGAAAAGCCAAATGGATTTACCG	174	59	70	19	12	19	20	9	8	14	47	34	34	19	27	4	17	7	3	5
AGAGGAACGCACAAGGCCATTAGGCC_GACAGAAAAGCCAAATGGATTTACCG	30	13	14	5	3	6	4	1	4	4	6	13	9	4	6	1	4	0	4	4
CTTCCAAAAAAGAAATTTTTTTCTCC_GACAGAAAAGCCAAATGGATTTACCG	175	38	29	19	8	13	13	10	13	13	24	13	7	10	18	3	5	2	4	6
ATCGTAATAATGAAGCTTGTTGAGTT_GACAGAAAAGCCAAATGGATTTACCG	111	34	32	13	13	14	20	5	7	5	28	24	5	6	16	4	1	1	5	3
TAGAAAAACTACAAACATATTAATGT_GACAGAAAAGCCAAATGGATTTACCG	55	10	3	1	2	3	1	1	2	1	2	1	0	2	3	1	4	1	6	1
CTTTCAATCTGCAAAGTCCTTTGTAT_GACAGAAAAGCCAAATGGATTTACCG	84	24	15	5	10	4	1	2	2	4	11	5	1	2	6	0	2	0	2	0
TGAATAATCCACAAAAGCTTTCAATC_GACAGAAAAGCCAAATGGATTTACCG	1	0	0	0	0	0	0	0	0	0	0	0	0	0	0	0	0	0	0	0
TTGGTAATCAAAAATATAGTTCAGGA_GACAGAAAAGCCAAATGGATTTACCG	33	1	6	0	2	2	0	0	0	1	2	0	2	1	1	1	0	2	0	0
AACCCAATCCAAAAGCATTTTAAACC_GACAGAAAAGCCAAATGGATTTACCG	102	28	35	7	9	7	9	8	11	2	21	12	9	9	12	2	1	2	4	3
GAACTAAGCGAAAAGTTGATTATTTT_GACAGAAAAGCCAAATGGATTTACCG	20	8	5	1	2	3	2	2	0	0	5	1	1	1	1	0	0	1	1	0
TCCCAAATGGGTAAACATTTTCAACC_GACAGAAAAGCCAAATGGATTTACCG	295	96	114	27	26	26	28	16	21	25	75	56	35	18	35	12	9	15	17	11
GTCTTAAGCCTCAAAGCTTTTGGCGA_GACAGAAAAGCCAAATGGATTTACCG	168	24	25	4	6	8	4	0	2	3	8	21	17	1	10	2	3	2	1	1
GAGTGAATTTAGAATGTCTTTGTGAC_GACAGAAAAGCCAAATGGATTTACCG	134	40	51	10	15	20	13	4	11	10	43	60	24	18	42	11	8	12	16	8
GACATAACTTATAACGCTTTTGTCTC_GACAGAAAAGCCAAATGGATTTACCG	22	7	6	2	0	2	6	4	1	0	0	4	0	0	0	0	0	1	0	0
AACCTAAATTTAAAACCTATTCGGGG_GACAGAAAAGCCAAATGGATTTACCG	51	15	15	1	2	7	11	5	4	2	12	13	10	2	18	2	2	3	0	1
GAAAAAATAATGAACCGTTTTCTAAG_GACAGAAAAGCCAAATGGATTTACCG	115	36	24	6	5	19	10	4	5	15	18	14	12	4	9	2	4	3	2	3
AGAAGAAGGCATAAATTAGTTAGGAG_GACAGAAAAGCCAAATGGATTTACCG	54	7	7	1	0	3	2	0	2	3	5	7	2	5	4	1	2	2	0	0
CCGTTAAATAATAATTTAGTTTCTTT_GACAGAAAAGCCAAATGGATTTACCG	20	1	1	1	1	1	0	0	0	2	1	0	0	0	0	0	0	0	0	0
TAGCAAAGAGATAAACGGATTGCTGA_GACAGAAAAGCCAAATGGATTTACCG	37	4	6	1	1	0	1	0	0	1	0	0	3	0	0	0	0	0	1	0
TTCGTAATGGGAAAATGGGTTGACGG_GACAGAAAAGCCAAATGGATTTACCG	9	0	0	0	0	0	0	0	0	0	0	0	1	0	0	0	0	0	0	0
CATCAAAAAGTTAAGACATTTCGTTG_GACAGAAAAGCCAAATGGATTTACCG	55	17	15	7	5	6	9	3	5	5	17	8	10	1	8	2	0	2	2	1
AATGCAATCTTAAATTCAGTTGTCTA_GACAGAAAAGCCAAATGGATTTACCG	62	20	14	7	4	3	8	3	2	1	7	7	1	3	3	2	1	1	2	0
AACCTAATCAGTAATTGCTTTATGTA_GACAGAAAAGCCAAATGGATTTACCG	58	13	6	5	2	2	2	3	2	6	16	14	12	6	7	1	3	3	0	0
TTCTAAAACTACAAGAGGTTTCGGCC_GACAGAAAAGCCAAATGGATTTACCG	160	57	60	8	14	10	13	6	6	13	32	22	16	5	15	4	3	4	8	5
TGTTAAAGAGTAAAGTCTGTTCGATA_GACAGAAAAGCCAAATGGATTTACCG	78	24	26	5	5	16	15	5	5	10	45	41	27	15	40	3	10	7	2	4
TAGGGAATCTCGAACGAACTTATGCA_GACAGAAAAGCCAAATGGATTTACCG	28	25	23	8	2	12	20	12	4	16	30	42	27	19	34	3	3	6	4	5
TAGTGAATCACGAATCTATTTGTTGT_GACAGAAAAGCCAAATGGATTTACCG	53	18	18	4	5	7	7	1	2	2	6	4	2	4	10	2	1	4	0	2
ATCGAAAATGGAAAGCTACTTATTGA_GACAGAAAAGCCAAATGGATTTACCG	108	16	21	3	3	11	7	5	4	3	16	4	4	4	4	0	3	0	2	0
TAATGAACATAGAAGTTAATTATAAT_GACAGAAAAGCCAAATGGATTTACCG	38	0	0	0	1	0	0	0	0	0	0	0	0	0	0	0	0	0	0	0
TCGTCAAATTCGAAAGAGGTTTATGA_GACAGAAAAGCCAAATGGATTTACCG	25	8	19	2	5	3	10	5	5	3	13	2	2	4	10	0	0	1	2	1
TTATTAATCGGTAAGTTATTTCCGCA_GACAGAAAAGCCAAATGGATTTACCG	84	17	20	4	5	6	3	9	1	2	14	12	13	3	9	0	1	1	0	1
CTGTAAAGCTTCAATACTCTTGCGCC_GACAGAAAAGCCAAATGGATTTACCG	68	20	15	7	4	11	5	4	9	8	21	16	11	6	16	0	5	5	5	1
ATCGCAATATTTAAATCGTTTCGTGT_GACAGAAAAGCCAAATGGATTTACCG	88	21	23	4	11	12	7	8	4	5	11	9	9	6	9	4	5	1	4	3
AACTGAATACGGAATAGTATTGGACA_GACAGAAAAGCCAAATGGATTTACCG	20	4	8	1	1	2	3	0	1	4	8	7	3	0	1	0	3	0	0	0
TCTACAATGCGCAACGTCTTTACATT_GACAGAAAAGCCAAATGGATTTACCG	74	12	19	4	4	4	6	1	1	4	10	11	5	1	14	1	2	0	1	0
GCTATAACAGAAAATTGATTTGGTCC_GACAGAAAAGCCAAATGGATTTACCG	27	18	15	3	7	2	9	4	4	0	10	11	1	3	6	1	0	1	1	1
CAGTGAAATCGAAACAGATTTCGGAT_GACAGAAAAGCCAAATGGATTTACCG	180	54	49	11	12	23	19	17	11	15	55	73	15	15	16	5	7	4	4	2
CTGTAAATCCGTAAGAAATTTGGTCG_GACAGAAAAGCCAAATGGATTTACCG	58	14	21	5	3	8	4	3	3	6	7	7	2	11	4	1	0	5	3	4
AGTGTAATAATAAAAGCCGTTTTAGA_GACAGAAAAGCCAAATGGATTTACCG	83	26	18	10	9	10	5	6	3	5	18	7	8	6	11	1	3	2	3	3
TGTGCAATCGTAAATATAATTCTAGT_GACAGAAAAGCCAAATGGATTTACCG	150	30	17	7	11	15	15	10	8	14	20	15	7	9	11	7	9	6	13	8
GCTAAAATTGTCAATGGTGTTGCCAG_GACAGAAAAGCCAAATGGATTTACCG	53	15	16	7	5	5	7	4	1	3	3	10	9	2	11	4	1	6	1	2
GAAGAAAAAGTGAAGCGGTTTAAGGT_GACAGAAAAGCCAAATGGATTTACCG	57	18	15	4	7	14	7	6	8	3	13	20	9	5	4	3	0	1	1	0
ATTAAAACTTAAAACGTTTTTTAACA_GACAGAAAAGCCAAATGGATTTACCG	89	31	19	8	5	4	6	3	1	11	25	13	7	9	10	2	0	4	4	5
CCTTTAATATAGAACTACTTTAAATT_GACAGAAAAGCCAAATGGATTTACCG	60	10	2	3	1	0	0	0	1	0	0	0	0	1	0	0	0	0	0	0
GGGTTAATAATAAATTTTGTTCAAGA_GACAGAAAAGCCAAATGGATTTACCG	48	5	1	3	0	0	2	1	0	2	1	2	0	1	0	0	0	0	0	0
ATCGCAACGCAAAATATTTTTGTCAA_GACAGAAAAGCCAAATGGATTTACCG	121	57	46	15	22	33	28	19	35	40	120	137	102	79	168	40	48	83	108	90
TGATAAAATCATAAACGAGTTGATAG_GACAGAAAAGCCAAATGGATTTACCG	109	26	30	7	5	13	5	5	3	4	17	10	10	9	16	7	3	0	0	0
GTCAGAATCGCGAAGTGTCTTCGGAG_GACAGAAAAGCCAAATGGATTTACCG	168	32	69	13	12	23	27	12	18	10	26	28	18	8	16	2	9	4	6	0
CCCATAACAAATAAACGCGTTGGGGA_GACAGAAAAGCCAAATGGATTTACCG	127	24	20	8	11	14	14	5	5	10	24	15	16	3	15	1	4	4	8	3
CTCCTAATTGGGAATTACGTTACTTGA_GACAGAAAAGCCAAATGGATTTACCG	105	21	23	6	8	4	8	3	6	7	18	26	17	9	26	8	16	15	20	25
ACATGAACCTTCAACTACTTTAAAGG_GACAGAAAAGCCAAATGGATTTACCG	205	75	60	14	26	30	27	16	9	21	39	35	30	15	33	4	7	3	5	3
TCGCCAAATATCAAGCCTCTTCAATC_GACAGAAAAGCCAAATGGATTTACCG	142	49	45	10	18	16	21	7	9	11	34	23	16	18	31	14	8	8	13	9
TAGATAAATGGTAAATTAATTTTGTG_GACAGAAAAGCCAAATGGATTTACCG	212	49	37	12	18	21	21	16	17	15	37	24	20	8	24	5	12	9	11	10
ACCATAATGTCGAACCTATTTGCAGG_GACAGAAAAGCCAAATGGATTTACCG	220	61	60	12	25	30	20	16	15	21	64	57	54	15	45	11	9	18	30	14
ATCTAAATTGTGAACAAAGTTGTTGT_GACAGAAAAGCCAAATGGATTTACCG	31	14	10	3	2	4	5	2	0	1	5	0	1	1	4	1	3	5	1	3
AGCATAAACCATAAGGTGATTTCATC_GACAGAAAAGCCAAATGGATTTACCG	60	14	14	4	6	6	9	6	2	6	12	9	18	8	15	3	2	1	1	6
GCTTAAAACGGGAATGCAGTTGTCCC_GACAGAAAAGCCAAATGGATTTACCG	50	22	24	8	2	6	9	3	3	1	1	4	10	2	8	3	7	0	0	0
TCTATAAAAACTAAATCTATTGAAAG_GACAGAAAAGCCAAATGGATTTACCG	51	8	1	1	0	7	1	0	1	1	0	0	0	0	0	0	0	1	0	0
TTACAAATACGTAATCCCCTTGCTTG_GACAGAAAAGCCAAATGGATTTACCG	293	68	80	18	20	24	12	11	13	10	41	51	28	11	29	5	15	12	12	5
TATTAAAGTGAAAATTATTTTCAGTG_GACAGAAAAGCCAAATGGATTTACCG	8	0	0	0	0	0	0	0	0	0	0	0	0	0	0	0	1	0	0	0
CGAGGAATAGGTAACCGAGTTGGTCA_GACAGAAAAGCCAAATGGATTTACCG	50	5	4	3	0	1	1	2	1	1	3	7	5	2	5	0	1	1	0	0
AATTGAACTCTTAATACGTTTTTCAC_GACAGAAAAGCCAAATGGATTTACCG	127	27	40	9	6	11	10	5	5	2	20	23	16	14	27	2	1	7	3	3
ACGATAAAATGGAATTAAATTTCTGG_GACAGAAAAGCCAAATGGATTTACCG	62	14	9	5	3	7	4	4	4	3	6	6	5	4	18	1	0	1	1	0
GCGTGAAGGAAAAAGCATGTTGATGT_GACAGAAAAGCCAAATGGATTTACCG	76	21	27	5	8	3	3	0	0	1	9	9	22	4	12	3	0	0	2	3
GATTAAACTCGCAAAATATTTTCAGG_GACAGAAAAGCCAAATGGATTTACCG	273	65	68	20	25	32	24	14	8	16	29	34	26	15	23	6	15	7	11	12
TGACAAAGAATAAATGAATTTGCTTT_GACAGAAAAGCCAAATGGATTTACCG	74	17	11	3	1	7	4	1	1	1	11	5	2	2	9	1	0	2	2	1
TAAGTAAAAAAAAAGACTTTCTGTG_GACAGAAAAGCCAAATGGATTTACCG	1	1	1	0	0	0	0	0	0	1	1	0	0	0	0	0	0	0	0	0
GGGTAAACAATTAATGTTTTTGTAAA_GACAGAAAAGCCAAATGGATTTACCG	79	14	7	7	3	8	12	3	3	4	3	3	4	4	4	0	1	0	0	0
TTGTCAACAGGCAATCCTGTTCTAGT_GACAGAAAAGCCAAATGGATTTACCG	142	30	50	14	6	19	10	7	7	2	19	15	12	2	23	3	5	7	5	4
TTTGAAATGCAGAACCATGTTTGGAT_GACAGAAAAGCCAAATGGATTTACCG	69	26	23	10	6	10	10	2	4	2	22	11	17	7	9	3	3	13	8	6
TCTGGAAGCTTGAAGTCTATTCGGGA_GACAGAAAAGCCAAATGGATTTACCG	262	61	58	22	18	28	28	22	19	27	64	55	39	25	69	12	12	13	22	9
ATAATAATCCAGAATGCCTTTCGAGC_GACAGAAAAGCCAAATGGATTTACCG	42	15	9	8	0	6	3	4	1	5	13	9	8	1	1	1	0	1	1	2
CGACAAACCGAGAACGCACTTGGGGG_GACAGAAAAGCCAAATGGATTTACCG	30	11	6	2	0	2	3	2	2	1	1	4	5	2	9	1	0	2	0	1
CAATGAAATGTTAAGTAATTTTGCTG_GACAGAAAAGCCAAATGGATTTACCG	42	5	7	6	2	5	7	4	1	2	12	12	6	3	14	1	0	0	1	2
ACACTAACTGTAAAGACATTTGACTC_GACAGAAAAGCCAAATGGATTTACCG	172	33	37	9	6	16	9	10	5	2	15	39	29	10	22	2	1	2	1	2
GAGCAAATACGAAAGGCCCTTAGATG_GACAGAAAAGCCAAATGGATTTACCG	60	14	23	2	3	4	3	4	7	8	11	12	3	2	9	1	0	1	0	5
TTTTGAATATATAAAACGCTTTGGCC_GACAGAAAAGCCAAATGGATTTACCG	21	9	4	1	1	1	3	0	0	0	4	2	2	1	4	1	3	0	1	0
TATTAAACAGTCAATGTAATTTGGCA_GACAGAAAAGCCAAATGGATTTACCG	54	13	15	3	5	8	8	3	1	2	9	2	14	4	8	1	1	3	4	0
ATGATAACAAGAACAGAGTTTACCC_GACAGAAAAGCCAAATGGATTTACCG	1	1	0	0	0	0	0	0	0	0	0	0	0	0	0	0	0	0	0	0
CACATAAAAGCAAACAGGTTTATTAG_GACAGAAAAGCCAAATGGATTTACCG	168	42	35	16	14	17	12	7	5	5	27	16	9	11	7	3	1	1	1	1
CATGCAAAAACGAACGCTGTTGCCCA_GACAGAAAAGCCAAATGGATTTACCG	53	23	8	2	7	7	6	4	0	3	8	7	4	4	13	0	1	0	0	0
AGACGAACTCATAATTTTGTTATAAA_GACAGAAAAGCCAAATGGATTTACCG	43	6	1	4	2	1	0	0	2	0	0	0	0	0	0	0	0	0	0	0
ACCGAAAGCAAGAAAAAGATTAAGTT_GACAGAAAAGCCAAATGGATTTACCG	402	131	55	28	20	42	36	26	19	31	49	31	27	26	24	10	23	17	5	13
AATCCAAAAGGGAAGCGTTTACGTG_GACAGAAAAGCCAAATGGATTTACCG	95	29	56	14	3	14	7	6	4	13	33	27	23	11	31	3	7	5	3	3
TCACTAAATTCCAAAGACCTTCACTT_GACAGAAAAGCCAAATGGATTTACCG	136	37	36	11	14	21	14	8	8	20	29	26	21	13	11	4	4	6	8	5
TGGTAAAACTCCAAACAAATTACAAC_GACAGAAAAGCCAAATGGATTTACCG	22	3	9	3	3	3	3	0	1	3	3	3	1	0	5	1	0	1	0	1
TGCCAAACCAATAACGGTTTTCCCAC_GACAGAAAAGCCAAATGGATTTACCG	26	3	9	1	2	1	0	1	0	0	4	1	2	0	0	0	2	0	0	0
CTAGGAATCGGTAATATTGTTGGTCT_GACAGAAAAGCCAAATGGATTTACCG	16	4	1	0	1	0	0	0	0	0	1	0	0	0	0	0	0	0	0	0
TGGCTAATGATGAAATTTGTTGGGAC_GACAGAAAAGCCAAATGGATTTACCG	186	45	44	16	9	34	24	12	9	17	50	61	42	9	31	9	8	9	10	9
GATAGAACACATAAGCTTGTTGATAC_GACAGAAAAGCCAAATGGATTTACCG	38	13	3	7	1	1	3	1	1	2	1	7	3	0	0	0	1	0	0	0
CTAGAAAGGAAAAAAGTTATTATAGC_GACAGAAAAGCCAAATGGATTTACCG	23	7	5	0	3	0	1	2	1	2	12	4	0	1	1	0	0	3	2	2
CATTCAATTTTTAATGTGCTTACTCG_GACAGAAAAGCCAAATGGATTTACCG	205	71	106	27	24	33	33	15	14	18	50	37	27	18	33	8	5	10	7	5
AACAAAAATAATAACTAAATTTTAA_GACAGAAAAGCCAAATGGATTTACCG	24	3	0	1	1	0	0	1	0	0	0	0	0	0	0	0	0	0	0	0
GCGACAAAGTTTAAATGATTTTTGTA_GACAGAAAAGCCAAATGGATTTACCG	103	13	15	15	5	6	8	6	3	4	7	4	3	0	10	2	8	4	2	1
AGGCTAACATCGAAGGAACTTTGTGA_GACAGAAAAGCCAAATGGATTTACCG	21	10	10	2	1	2	4	0	1	1	6	4	3	4	10	0	2	1	3	3
AATACAATTCGCAAGTTCGTTAATAT_GACAGAAAAGCCAAATGGATTTACCG	244	39	32	13	21	14	12	9	6	11	20	16	9	9	13	3	7	6	6	7
GCATTAATAGAAAATTACTTTTTTAG_GACAGAAAAGCCAAATGGATTTACCG	130	18	2	2	0	9	5	0	8	0	5	3	0	8	3	2	2	4	1	4
TCGCCAATAGGTAATAGTATTCATAG_GACAGAAAAGCCAAATGGATTTACCG	40	7	11	5	3	7	8	7	1	2	11	9	0	2	8	1	2	0	3	0
TTGAGAACAGGAAATCGATTTTTATT_GACAGAAAAGCCAAATGGATTTACCG	121	36	16	9	9	10	5	5	5	8	9	12	3	3	7	7	6	10	8	5
ACATGAAACGCCAAGATTCTTACCTC_GACAGAAAAGCCAAATGGATTTACCG	67	18	29	5	5	9	5	2	2	5	10	12	6	5	11	2	0	1	0	1
AACCGAATATTGAATTAGGTTAGAGA_GACAGAAAAGCCAAATGGATTTACCG	361	93	118	28	31	46	44	24	16	18	79	67	60	28	65	14	14	12	12	11
AATTGAAACGGAAAATAGATTATGAT_GACAGAAAAGCCAAATGGATTTACCG	18	2	1	0	0	0	0	0	0	0	0	0	0	0	0	0	0	0	0	0
CTTAAAACATCAAATTATATTTCAAT_GACAGAAAAGCCAAATGGATTTACCG	10	1	0	1	2	1	0	0	0	0	0	0	0	1	0	0	1	0	0	0
CCACTAATCTCTAAGCATCTTGGGGG_GACAGAAAAGCCAAATGGATTTACCG	122	25	9	13	6	7	9	4	5	8	23	19	11	4	17	2	2	1	3	5
TTCGCAACGAGGAATACGGTTAAATT_GACAGAAAAGCCAAATGGATTTACCG	41	21	14	7	3	3	1	0	0	0	0	0	4	0	1	0	0	0	0	0
AACGGAATTTATAAGAAAGTTATAGT_GACAGAAAAGCCAAATGGATTTACCG	61	20	4	4	9	6	4	3	2	8	3	1	0	6	1	3	1	1	1	0
TACGAAACATGGAAAAAATTTGCCAT_GACAGAAAAGCCAAATGGATTTACCG	10	1	3	2	2	3	5	2	1	2	6	4	5	2	2	1	0	5	0	3
CACATAATAGTCAATTAACTTGATAG_GACAGAAAAGCCAAATGGATTTACCG	72	10	7	10	3	4	5	3	1	13	13	13	6	5	7	0	0	2	0	1
CAATTAAAAAGTAAGTCATTTACCGT_GACAGAAAAGCCAAATGGATTTACCG	80	15	22	8	6	6	7	4	5	7	12	12	9	6	9	2	4	4	2	1
ATGTGAACGATTAAAATCATTCTATT_GACAGAAAAGCCAAATGGATTTACCG	78	17	16	7	8	14	13	4	7	8	9	11	1	7	5	1	0	3	5	4
TAATCAAGTGCAAAGTCCATTCTTTG_GACAGAAAAGCCAAATGGATTTACCG	76	22	26	3	2	11	4	1	4	3	10	6	6	3	3	0	3	2	1	0
AGGTCAAATACTAATCTTGTTTTTAG_GACAGAAAAGCCAAATGGATTTACCG	162	56	50	15	17	17	14	8	12	9	37	33	19	14	17	12	12	8	7	13
TGGAGAATGTTTAATTTTTTTTGAC_GACAGAAAAGCCAAATGGATTTACCG	3	0	0	0	1	0	0	0	0	1	0	0	0	0	0	0	0	0	0	0
TTTAGAAAAATGAAGTTTCTTCCGTC_GACAGAAAAGCCAAATGGATTTACCG	46	14	10	7	2	3	5	1	1	2	1	3	0	0	4	4	0	0	0	0
TCGTTAACCCGCAAGTGGATTGTGCA_GACAGAAAAGCCAAATGGATTTACCG	137	43	34	14	8	22	25	16	7	19	52	39	37	16	35	9	7	10	4	9
GGCCAAACTACGAATTACTTTGGTTA_GACAGAAAAGCCAAATGGATTTACCG	82	16	13	4	3	5	12	4	3	1	6	5	10	1	11	0	2	0	1	2
TGATCAAAATACAAATATTTTTAGCC_GACAGAAAAGCCAAATGGATTTACCG	55	18	8	3	3	6	7	2	2	3	6	0	1	4	3	0	1	2	2	1
CGATGAAGCGACAACCTGTTTCACAG_GACAGAAAAGCCAAATGGATTTACCG	43	13	6	0	2	1	0	1	3	1	8	3	3	0	2	0	3	0	0	0
TTAATAACGGAGAATGGAGTTTGTCA_GACAGAAAAGCCAAATGGATTTACCG	83	24	30	9	7	16	18	8	7	10	22	17	19	6	17	3	2	2	2	2
TCGCAAATAGGCAAAAGTATTCAATG_GACAGAAAAGCCAAATGGATTTACCG	69	22	16	4	0	5	8	5	0	2	8	7	9	5	16	4	6	2	1	1
TATAAAATAAAGAATATTCTTAAGCC_GACAGAAAAGCCAAATGGATTTACCG	35	8	3	2	2	0	0	0	1	3	3	0	0	1	0	0	0	0	0	0
CAAGCAAGGATCAAGGACGTTCAGCG_GACAGAAAAGCCAAATGGATTTACCG	18	11	13	8	3	1	2	3	3	1	5	9	7	1	9	1	0	1	0	1
AGCAAAAACATCAAAACGGTTGTTAA_GACAGAAAAGCCAAATGGATTTACCG	163	57	47	11	17	22	16	11	12	9	29	31	12	5	16	2	5	3	3	3
CGCACAAGCACCAACGTTTTTTTGAC_GACAGAAAAGCCAAATGGATTTACCG	177	29	17	11	8	5	18	3	1	12	14	12	14	5	23	4	3	1	3	4
GAAACAATGTTTAAGCCTGTTGGATC_GACAGAAAAGCCAAATGGATTTACCG	17	0	5	1	1	1	0	0	0	0	0	0	2	1	0	0	0	0	0	0
TTTCCAAACTGTAAAGGTCTTAGTCT_GACAGAAAAGCCAAATGGATTTACCG	29	11	11	1	1	0	1	0	1	3	3	1	3	1	0	0	1	1	0	0
TCATAAATACAAAACGTATTTCGGCA_GACAGAAAAGCCAAATGGATTTACCG	39	15	10	2	5	7	4	1	5	1	10	5	7	2	5	2	3	2	2	1
ATCCGAAAAATTAATTGTTTTCTAAA_GACAGAAAAGCCAAATGGATTTACCG	11	1	2	1	2	0	1	1	1	0	1	1	0	1	4	2	0	0	0	0
CACAAAAGCCATAACGTTATTTGAGC_GACAGAAAAGCCAAATGGATTTACCG	113	37	42	7	14	14	13	4	7	12	30	19	29	11	24	3	9	11	4	4
CAGGGAACGATCAAGCCAATTGTGAA_GACAGAAAAGCCAAATGGATTTACCG	78	14	9	2	0	4	1	1	2	0	5	3	5	3	5	1	6	0	3	1
AATCGAACGTATAAATAGGTTGTAGC_GACAGAAAAGCCAAATGGATTTACCG	303	63	81	24	15	26	23	13	15	21	21	32	34	10	31	6	3	6	4	8
CAAGCAAGAATTAAATTAGTTACGAA_GACAGAAAAGCCAAATGGATTTACCG	104	16	7	9	5	8	10	4	1	4	16	7	6	3	10	3	0	3	1	3
TACTCAATAACGAACTCCATTCTTTA_GACAGAAAAGCCAAATGGATTTACCG	11	0	2	0	0	0	0	0	1	1	2	1	0	1	1	0	0	0	0	0
AATCTAACACAAAAGCAGATTTGGCT_GACAGAAAAGCCAAATGGATTTACCG	53	24	26	4	6	7	8	2	5	6	16	14	5	3	10	4	1	0	2	1
GAATCAACCAAGAACCGCGTTCTGCG_GACAGAAAAGCCAAATGGATTTACCG	81	18	19	3	3	6	3	2	2	4	7	15	4	1	11	3	3	5	1	0
AGTCAAATTAAAAAACTGTTTGCCGT_GACAGAAAAGCCAAATGGATTTACCG	122	48	44	11	13	8	9	8	5	12	23	21	19	8	32	8	2	8	8	5
AAAGCAATCAGGAACCTTTTTCCAAT_GACAGAAAAGCCAAATGGATTTACCG	154	56	33	12	15	20	21	16	10	9	46	37	16	14	17	5	16	8	8	0
GTCGCAAGTTAAAAAGCCATTTATAT_GACAGAAAAGCCAAATGGATTTACCG	64	19	7	3	7	10	6	2	3	2	7	1	0	0	1	1	3	1	4	2
CGTCAAACCTTAAACTACGTTTCAAG_GACAGAAAAGCCAAATGGATTTACCG	210	50	57	11	22	32	21	13	12	18	32	47	54	20	51	19	5	17	26	20
AACAAAATGAGGAAGCAGTTTGGAAT_GACAGAAAAGCCAAATGGATTTACCG	23	15	11	2	0	6	5	0	2	4	1	10	6	1	15	1	1	5	1	1
TGTTGAATGTAAAACCTAGTTACAAT_GACAGAAAAGCCAAATGGATTTACCG	79	42	32	16	5	9	13	11	10	12	25	31	12	11	15	4	6	6	9	3
TAGTCAAACCGTAATACTTTTGATTC_GACAGAAAAGCCAAATGGATTTACCG	33	8	7	1	4	1	1	3	2	2	7	4	8	1	4	0	0	0	1	1
TGACGAACAGTTAAGGGGCTTCGTGT_GACAGAAAAGCCAAATGGATTTACCG	22	4	6	0	4	4	1	0	1	3	11	12	6	1	4	0	9	2	3	3
GCTTCAAGATGTAATGTGGTTCGTGA_GACAGAAAAGCCAAATGGATTTACCG	136	24	25	4	8	6	6	5	4	1	16	9	8	1	6	1	2	0	2	1
TTTATAACATCTAAGTTGGTTTTTCA_GACAGAAAAGCCAAATGGATTTACCG	70	23	28	9	6	13	6	5	2	6	29	17	13	8	16	1	2	5	4	7
TTAAGAATGTAAAACTTGGTTTATTA_GACAGAAAAGCCAAATGGATTTACCG	85	19	13	4	5	10	13	4	2	2	12	10	4	8	5	1	8	2	0	1
ATTAAAATACGTAACACTTTTTTTCT_GACAGAAAAGCCAAATGGATTTACCG	1	0	0	0	0	0	0	0	0	0	0	0	0	0	0	0	0	0	0	0
TGACCAAATAACAATGAATTTTTCCC_GACAGAAAAGCCAAATGGATTTACCG	56	32	23	13	9	16	10	2	2	16	21	21	9	2	1	1	3	0	1	0
TGTTGAAGCGAAAATCATGTTCGTAG_GACAGAAAAGCCAAATGGATTTACCG	133	48	33	14	10	10	9	8	2	8	19	20	20	1	11	0	0	2	5	4
GCTCAAAACGCGAATACTCTTGTAAA_GACAGAAAAGCCAAATGGATTTACCG	106	11	9	4	2	4	2	1	1	1	13	10	9	3	6	3	0	1	2	4
CGGCAAATTTTCAAAGGGTTTATCTG_GACAGAAAAGCCAAATGGATTTACCG	113	29	20	7	9	14	7	9	11	3	28	8	12	16	7	7	2	9	17	11
CTTATAAGTTATAATAGGTTTTCTAC_GACAGAAAAGCCAAATGGATTTACCG	56	5	11	2	1	5	4	0	3	2	3	3	2	4	1	3	0	1	1	4
TAGGCAATTGCCAAACCTATTGAGGG_GACAGAAAAGCCAAATGGATTTACCG	808	263	231	72	51	76	66	48	27	49	161	154	131	49	88	29	34	31	21	13
GCCTCAAACCAGAAAACGTTTATTCA_GACAGAAAAGCCAAATGGATTTACCG	45	10	13	3	4	0	7	2	3	5	4	1	7	8	5	1	0	1	1	1
CAATTAAGAAGGAAAATGATTAACAG_GACAGAAAAGCCAAATGGATTTACCG	50	25	13	4	10	12	7	4	5	3	10	19	8	3	11	2	2	2	0	2
TCTGGAACCATCAATAGAATTCCCCG_GACAGAAAAGCCAAATGGATTTACCG	146	48	48	19	12	24	22	12	11	16	31	30	17	15	21	2	5	8	9	11
CATCGAACATTGAAGCGTATTTGAGG_GACAGAAAAGCCAAATGGATTTACCG	42	8	9	2	3	2	8	1	0	2	6	0	1	0	1	0	0	0	0	0
TGTAGAAAAATCAACCGGTTTCGAAT_GACAGAAAAGCCAAATGGATTTACCG	108	33	31	8	10	25	21	8	17	8	33	29	12	8	12	5	4	11	6	4
TGCGTAACTGGAAATCGGATTTTTAG_GACAGAAAAGCCAAATGGATTTACCG	4	1	1	1	0	0	0	0	0	0	0	0	0	0	0	0	0	0	0	0
CCATAAACTCGAAAGTATGTTGACTT_GACAGAAAAGCCAAATGGATTTACCG	1	0	0	0	0	0	0	0	0	0	0	0	0	0	0	0	0	0	0	0
GACTCAAATAGTAAACCAATTGTCTC_GACAGAAAAGCCAAATGGATTTACCG	387	134	149	35	45	49	50	28	23	24	99	85	73	24	59	15	8	21	13	6
ATGTGAATCAACAAAGGTATTAGGAG_GACAGAAAAGCCAAATGGATTTACCG	224	67	68	9	12	28	14	15	12	14	46	40	22	17	32	3	21	9	3	0
CCCTTAATAAAAAACAAGTTGCAGT_GACAGAAAAGCCAAATGGATTTACCG	2	0	0	0	0	0	0	1	0	0	0	1	0	0	0	0	0	0	0	0
TCGACAATACACAAATCAGTTTGTAT_GACAGAAAAGCCAAATGGATTTACCG	362	98	103	28	17	37	40	21	17	21	71	58	33	16	37	9	16	23	21	6
TATCTAAAATTCAATAAATTTTGGAA_GACAGAAAAGCCAAATGGATTTACCG	113	35	6	5	6	10	6	9	4	12	13	1	4	4	0	1	0	1	1	1
CTTTAAACAAGAAACTAGATTTATTT_GACAGAAAAGCCAAATGGATTTACCG	29	5	0	2	0	1	0	1	1	1	0	0	0	1	0	0	0	0	1	0
AAACCAAGAATTAACTGTGTTAAATT_GACAGAAAAGCCAAATGGATTTACCG	1	0	0	0	0	0	0	0	0	0	0	0	0	0	0	0	0	0	0	0
AGTAAAAGTCAGAAGCGGGTTTCCAG_GACAGAAAAGCCAAATGGATTTACCG	25	10	10	3	9	7	2	1	3	2	5	7	5	5	5	0	2	3	1	1
ATTTAAATTAACAACGTAGTTAAGTC_GACAGAAAAGCCAAATGGATTTACCG	150	52	50	18	9	20	15	16	17	14	44	43	25	15	41	4	2	11	10	8
CCCGTAATCGTAAAGTTCATTAGAAA_GACAGAAAAGCCAAATGGATTTACCG	87	29	27	8	10	10	13	6	7	9	17	11	7	7	10	3	0	3	4	3
TGTACAAATTTGAAAAGCTTTAATTA_GACAGAAAAGCCAAATGGATTTACCG	122	26	7	8	8	6	7	3	3	2	10	5	0	6	6	2	2	4	6	3
TTCTAAAGACCTAACACGGTTACTAT_GACAGAAAAGCCAAATGGATTTACCG	117	22	28	10	3	8	12	6	2	4	13	17	8	6	8	1	3	6	6	1
GCTTGAACGATAAAAGGATTTTTCTA_GACAGAAAAGCCAAATGGATTTACCG	41	18	13	5	4	6	10	3	6	3	17	4	11	6	14	0	4	3	4	6
GCTGAAAACAGAAATGCGCTTCCGCG_GACAGAAAAGCCAAATGGATTTACCG	70	11	18	5	3	9	4	1	0	3	8	18	11	6	10	3	0	5	1	4
GTAATAACGGCCAATTTAGTTGTCTT_GACAGAAAAGCCAAATGGATTTACCG	33	18	25	11	3	2	9	3	7	4	11	2	7	1	5	0	0	5	0	1
CTTGGAAACCGTAATGGGGTTGAAGC_GACAGAAAAGCCAAATGGATTTACCG	66	13	19	6	5	8	5	6	2	7	19	18	5	6	30	5	2	1	6	2
TGGGGAAAAGACAACTGTATTCAAGG_GACAGAAAAGCCAAATGGATTTACCG	54	14	14	1	4	10	2	4	1	1	1	5	3	0	0	0	0	0	0	0
TTTATAAATAACAAGCTGGTTAATAC_GACAGAAAAGCCAAATGGATTTACCG	115	29	29	12	12	11	15	13	4	12	15	23	11	13	15	3	7	10	9	10
GCTACAACTAATAACTGACTTAAATA_GACAGAAAAGCCAAATGGATTTACCG	91	16	8	0	4	12	7	2	4	0	12	12	0	2	2	1	3	0	1	1
CTTTAAACTACGAAAGCCGTTAGTGT_GACAGAAAAGCCAAATGGATTTACCG	59	13	7	6	1	3	1	1	1	0	2	3	3	0	2	1	1	1	0	0
AAAAAAATAATAAAGTTGGTTAGATA_GACAGAAAAGCCAAATGGATTTACCG	67	19	4	4	4	3	4	4	3	4	3	2	0	7	1	2	2	2	3	0
AAGGTAAACGGGAAGATGGTTAAAGT_GACAGAAAAGCCAAATGGATTTACCG	40	8	6	3	2	3	4	1	0	0	5	7	6	1	2	0	0	2	1	1
CAAGTAATTTTCAATAACATTGAATC_GACAGAAAAGCCAAATGGATTTACCG	67	27	21	5	8	9	9	5	3	8	12	14	14	5	5	0	5	8	1	4
ATGATAATGTTTAAGTGGTTTGAATT_GACAGAAAAGCCAAATGGATTTACCG	71	30	26	11	11	8	20	1	7	7	19	18	19	6	14	1	4	5	7	3
ACTAGAACGCATAAATTCTTTCATAG_GACAGAAAAGCCAAATGGATTTACCG	90	28	25	5	5	14	4	2	5	6	20	16	5	2	9	2	1	0	3	2
CGCTAAATAGGCAAGACTCTTCTCA_GACAGAAAAGCCAAATGGATTTACCG	35	6	9	3	5	4	2	1	1	2	4	5	4	2	1	1	2	0	1	3
GAATTAATCTAAAAACAATTTGTACG_GACAGAAAAGCCAAATGGATTTACCG	102	20	17	8	6	10	4	4	2	4	19	9	13	4	12	4	4	4	5	3
CAACAAACACGCAATTGAATTCTGAA_GACAGAAAAGCCAAATGGATTTACCG	47	9	10	4	3	8	5	2	0	1	8	7	8	6	14	0	5	1	4	2
ATGTGAATGGTAAATAAGTTTCAGAA_GACAGAAAAGCCAAATGGATTTACCG	106	30	28	15	11	9	13	5	1	4	25	15	11	3	11	1	2	2	1	0
AAATAAAACCACAACGATTTTATATG_GACAGAAAAGCCAAATGGATTTACCG	104	30	17	2	5	10	8	3	3	1	5	4	6	3	0	0	0	3	0	0
GTTAGAAATTCGAATCCTTTTGATGT_GACAGAAAAGCCAAATGGATTTACCG	48	17	22	7	6	9	7	3	4	3	18	19	10	8	20	5	6	13	9	4
CGCAGAACCTGTAATGGGTTTTAATA_GACAGAAAAGCCAAATGGATTTACCG	45	4	4	5	0	2	2	1	0	1	3	3	1	0	0	0	1	0	1	0
CATGAAACGCGGAATTGCTTTAATGC_GACAGAAAAGCCAAATGGATTTACCG	13	1	2	0	0	0	0	0	0	0	0	0	0	0	0	0	1	0	0	0
TTACAAATATATAAGAAACTTAAACC_GACAGAAAAGCCAAATGGATTTACCG	46	8	11	15	5	9	6	6	5	4	7	4	1	2	0	2	0	1	2	1
TTTTCAAGGGTGAAAACTATTTCCAA_GACAGAAAAGCCAAATGGATTTACCG	64	12	13	2	5	14	11	9	6	3	12	15	6	2	3	3	4	3	1	1
GTGATAAGCTCTAAGGTTGTTCAGTT_GACAGAAAAGCCAAATGGATTTACCG	19	11	7	1	0	4	2	1	2	4	10	7	9	1	2	3	3	2	1	0
CATTCAATAATCAAAATGATTTAGGT_GACAGAAAAGCCAAATGGATTTACCG	48	31	13	5	2	11	11	10	5	5	17	17	6	4	12	3	2	1	6	1
GAGAAAAGAACAAAGTAAGTTTAATG_GACAGAAAAGCCAAATGGATTTACCG	46	8	6	3	7	1	5	1	1	2	4	4	1	2	3	2	2	2	0	0
CCATTAATTAGTAATCGTATTTAAAC_GACAGAAAAGCCAAATGGATTTACCG	25	3	2	3	1	1	0	0	2	0	3	1	4	1	5	0	1	1	2	0
ATTAAAATTCGTAATGTAATTTGTTA_GACAGAAAAGCCAAATGGATTTACCG	24	8	0	1	1	2	0	0	0	0	0	2	0	0	0	0	0	0	0	0
GCTTAAACATCGAATTCACTTTTCTT_GACAGAAAAGCCAAATGGATTTACCG	55	18	14	5	8	5	13	7	3	6	20	8	10	5	10	6	5	2	4	6
ACAAGAATCATAAAGTCCCTTTATGC_GACAGAAAAGCCAAATGGATTTACCG	144	38	54	14	11	18	14	8	8	11	32	34	23	2	13	2	14	6	8	2
ATTCCAACCTCGAAGGCGTTTCTCTC_GACAGAAAAGCCAAATGGATTTACCG	15	1	2	3	1	2	2	0	0	0	1	2	4	1	0	0	0	0	0	0
TAACGAAATAAAAATTTGATTATATT_GACAGAAAAGCCAAATGGATTTACCG	29	6	0	0	1	0	0	0	0	0	0	0	0	0	0	0	0	0	0	0
CCAACAAGGAAAATGCGCTTCTATT_GACAGAAAAGCCAAATGGATTTACCG	41	3	7	1	1	0	1	0	0	2	4	1	2	1	0	1	0	0	0	0
GTATTAAGCTATAATTATGTTTCCTA_GACAGAAAAGCCAAATGGATTTACCG	25	10	9	3	1	2	4	2	3	2	7	5	7	4	4	0	1	1	0	0
TTAGAAATTGATAAGTGTATTTCAAT_GACAGAAAAGCCAAATGGATTTACCG	38	8	8	7	0	1	0	0	1	3	7	1	0	1	3	1	0	1	0	0
TTTAGAAAGAGTAATACTATTTGTAG_GACAGAAAAGCCAAATGGATTTACCG	500	135	73	33	30	30	33	22	16	22	49	44	21	18	30	8	16	4	7	9
TACAGAAAGCTGAATATAATTAGATT_GACAGAAAAGCCAAATGGATTTACCG	15	8	3	4	0	2	1	1	0	2	3	1	0	0	0	0	0	0	0	0
GGTTCAATATCAAAAGATCTTACAAC_GACAGAAAAGCCAAATGGATTTACCG	35	4	4	1	5	4	1	0	1	1	1	1	2	0	7	1	4	3	0	0
CCTTAAAATCCCAAAAGTTTTCTGGG_GACAGAAAAGCCAAATGGATTTACCG	43	9	10	0	1	4	3	2	0	1	11	5	5	4	12	1	1	4	5	5
CGCAAAATAAGTAAAGGGATTGCCCT_GACAGAAAAGCCAAATGGATTTACCG	97	19	16	7	3	12	9	6	10	2	18	16	11	8	7	1	1	7	3	3
TTTGTAAGCTAAAATCGACTTGATAA_GACAGAAAAGCCAAATGGATTTACCG	64	22	16	3	6	4	6	4	1	3	11	2	8	1	3	2	0	2	1	2
ATGTAAACGTTCAATTGGGTTAGGTA_GACAGAAAAGCCAAATGGATTTACCG	95	23	27	5	5	5	3	2	1	6	13	18	10	2	10	0	1	3	1	0
TCCTAAAAGTAAAAATGTATTAATCC_GACAGAAAAGCCAAATGGATTTACCG	12	1	0	0	0	0	0	0	0	0	0	0	1	0	0	0	0	0	0	0
TGGTCAAGAAAAAAATTTATTTTACT_GACAGAAAAGCCAAATGGATTTACCG	11	3	0	0	0	1	0	0	0	0	0	0	0	0	0	0	0	0	0	0
ATGTGAATTATGAAACGCGTTTGGAA_GACAGAAAAGCCAAATGGATTTACCG	93	16	24	10	5	6	4	4	4	1	11	4	8	3	3	2	2	2	0	0
CTGCTAAACTCAAAGTTTGTTGGAGG_GACAGAAAAGCCAAATGGATTTACCG	63	12	8	5	4	4	1	2	2	1	14	5	6	5	11	0	1	0	0	1
TTCGTAATGCAGAAATCCGTTAACCG_GACAGAAAAGCCAAATGGATTTACCG	85	21	19	2	9	7	6	4	3	4	11	4	23	2	5	6	4	2	1	1
TTGTTAATGAGTAAATGAGTTCAAAA_GACAGAAAAGCCAAATGGATTTACCG	39	18	19	9	6	7	9	1	1	4	10	2	0	2	0	0	2	3	1	1
ACATGAATCGTAAACCTTATTTGCAC_GACAGAAAAGCCAAATGGATTTACCG	70	14	11	2	1	4	10	3	7	6	17	9	22	3	4	1	3	8	7	3
CTATCAAGCTTTAAGTTTATTGTAGC_GACAGAAAAGCCAAATGGATTTACCG	67	24	18	5	6	15	14	6	10	5	35	32	17	15	19	2	10	8	4	7
ATCCTAATATGCAATTAGCTTAAAGT_GACAGAAAAGCCAAATGGATTTACCG	60	9	8	2	0	3	2	3	0	1	6	5	1	2	0	0	0	1	0	0
ACCTGAACCATGAATGCACTTTCCCG_GACAGAAAAGCCAAATGGATTTACCG	67	11	7	3	4	1	4	5	3	1	4	3	4	2	12	1	2	0	0	1
ATTGTAATATATAAATAAATTACCTA_GACAGAAAAGCCAAATGGATTTACCG	37	1	0	1	0	0	0	0	0	0	0	0	0	1	0	0	0	0	0	0
GTATTAAACACTAAGCTTCTTTATTG_GACAGAAAAGCCAAATGGATTTACCG	43	12	10	0	5	2	7	1	1	0	10	3	2	1	2	1	0	4	1	1
AACGTAAATTATAAAATTTTTGGATA_GACAGAAAAGCCAAATGGATTTACCG	73	23	2	5	5	7	1	2	5	7	2	2	0	5	1	0	1	2	5	1
CTGTTAAGGCAGAATGTGGTTTTGTT_GACAGAAAAGCCAAATGGATTTACCG	149	29	27	13	4	19	19	7	3	10	31	44	23	15	35	10	8	8	6	3
ATATAAATTCTGAAAAATTTTCAAAC_GACAGAAAAGCCAAATGGATTTACCG	170	44	21	13	6	14	9	6	5	5	11	7	6	8	7	3	3	2	6	1
CTAGCAAGTCGCAATGACGTTTAGTT_GACAGAAAAGCCAAATGGATTTACCG	43	10	13	7	3	10	4	7	8	7	5	17	14	1	4	0	1	2	3	1
GTGGCAACCCCAAAATTCGTTCGTGC_GACAGAAAAGCCAAATGGATTTACCG	90	20	22	10	3	11	5	0	2	2	7	6	13	0	7	2	1	0	1	0
GACAAAAACCCTAATGGTGTTTGAGT_GACAGAAAAGCCAAATGGATTTACCG	1	0	0	0	0	0	0	0	0	0	0	0	0	0	0	0	0	0	0	0
AGCCTAACGACTAAAATTTTTTCATG_GACAGAAAAGCCAAATGGATTTACCG	56	15	11	7	6	7	4	4	6	5	12	8	6	4	1	2	0	1	1	0
AGGAGAATCTTGAATAAAATTATTT_GACAGAAAAGCCAAATGGATTTACCG	91	10	1	2	1	3	0	1	1	1	0	0	0	1	0	1	0	0	1	0
CCCCAAAAACTTAACATGGTTACTGA_GACAGAAAAGCCAAATGGATTTACCG	126	24	36	16	5	6	6	2	10	6	11	14	9	8	9	0	4	2	0	1
GTCCTAAAGGTGAAGGGCGTTGAGAC_GACAGAAAAGCCAAATGGATTTACCG	346	100	118	38	38	45	28	21	20	23	59	73	51	22	46	16	3	12	17	15
AGGTGAATTTTTAATGTAATTAGGTG_GACAGAAAAGCCAAATGGATTTACCG	66	31	26	7	6	10	12	3	1	6	11	10	5	1	5	2	4	4	3	2
CGTATAACTTTTAAGACAGTTTGAAA_GACAGAAAAGCCAAATGGATTTACCG	21	3	6	0	1	2	1	1	0	0	4	1	1	1	0	0	2	0	1	0
CTCAAAAAAAAAAATTACGTTTAAA_GACAGAAAAGCCAAATGGATTTACCG	7	3	0	1	0	1	1	1	0	0	1	0	0	2	0	0	0	0	0	0
TATTGAAAATCCAATTTTGTTTTGTC_GACAGAAAAGCCAAATGGATTTACCG	14	6	7	1	0	1	1	1	0	0	1	3	1	0	0	0	0	0	0	0
ATCGTAATAGTAAATCTTGTTTCCTA_GACAGAAAAGCCAAATGGATTTACCG	162	36	30	6	6	11	8	0	1	8	15	19	16	7	12	5	6	6	4	6
TGATTAACGTACAAGTGATTTATAAG_GACAGAAAAGCCAAATGGATTTACCG	58	9	5	3	1	6	7	2	4	4	8	15	6	7	4	2	1	5	4	6
AATCTAATTGAGAAATCACTTTACGA_GACAGAAAAGCCAAATGGATTTACCG	46	21	16	2	1	4	2	1	1	3	6	13	4	3	5	0	5	1	2	3
ACTATAAATCGCAATAACCTTTTCGC_GACAGAAAAGCCAAATGGATTTACCG	233	67	55	15	14	35	31	5	13	7	28	24	20	6	19	5	5	6	5	8
CATGTAACGCGAAAATAGTTTGGGAG_GACAGAAAAGCCAAATGGATTTACCG	5	0	1	0	0	0	0	0	0	0	0	0	0	0	0	0	0	0	0	0
TTGACAACCCGAAAGCTTTTTGGCAT_GACAGAAAAGCCAAATGGATTTACCG	16	7	8	1	0	2	1	3	0	1	4	6	3	0	1	1	0	0	0	0
CAGTCAAATCTTAATTCCTTTAACAT_GACAGAAAAGCCAAATGGATTTACCG	128	25	12	12	4	13	6	5	7	6	15	4	5	5	9	3	2	6	7	1
CTCAGAAATGATAAGGCTTTTATGTT_GACAGAAAAGCCAAATGGATTTACCG	48	5	12	1	1	5	7	0	1	0	5	6	0	1	1	2	2	4	2	1
ATAAGAATTAATAAAAGTATTGACGA_GACAGAAAAGCCAAATGGATTTACCG	41	8	10	5	1	3	3	2	4	2	2	3	1	4	2	1	1	0	3	3
TTTTCAAACCTCAACGGCCTTTCTTA_GACAGAAAAGCCAAATGGATTTACCG	45	20	16	7	10	2	2	5	2	3	13	9	2	0	1	0	0	0	2	1
ACGATAAATTGAAATCTAGTTGGTTT_GACAGAAAAGCCAAATGGATTTACCG	201	54	43	13	9	16	19	8	10	9	33	35	7	8	12	3	6	3	3	1
TGACAAAACGTCAACTCATTTTTAT_GACAGAAAAGCCAAATGGATTTACCG	1	1	0	0	0	0	0	0	0	0	0	0	0	0	0	0	0	0	0	0
TCCCGAATCGAAAAGTTATTTGGATA_GACAGAAAAGCCAAATGGATTTACCG	51	17	15	5	5	5	11	3	8	8	11	11	10	7	9	0	3	7	5	0
ATGGTAAAATGGAACATGCTTCGATT_GACAGAAAAGCCAAATGGATTTACCG	62	25	31	9	4	6	11	4	6	8	29	37	19	6	14	2	4	4	5	4
GTGAGAAACAATAAGATCTTTTAATT_GACAGAAAAGCCAAATGGATTTACCG	150	29	8	7	14	10	4	7	3	7	10	2	0	13	3	2	3	0	3	2
ATATAAAACGTCAAAAGTATTCATTA_GACAGAAAAGCCAAATGGATTTACCG	29	7	7	1	0	1	1	1	0	0	5	1	2	2	1	0	2	0	1	0
ACCTAAAACGGCAAACTGTTTTACAA_GACAGAAAAGCCAAATGGATTTACCG	24	16	25	7	7	13	7	8	1	9	15	21	11	8	6	6	4	3	5	3
GCAAAAAGCGTTAAATGAGTTTTAGC_GACAGAAAAGCCAAATGGATTTACCG	63	21	19	5	11	7	5	3	4	8	12	23	11	7	23	4	4	7	0	0
TAAAGAATCGCCAAATTATTTCGACC_GACAGAAAAGCCAAATGGATTTACCG	264	65	69	26	25	31	28	18	13	17	50	43	36	23	24	12	13	14	14	12
AACCTAAGGTGGAAAGTGGTTAAATA_GACAGAAAAGCCAAATGGATTTACCG	42	9	3	0	2	1	3	1	1	0	12	4	6	1	5	1	2	6	2	1
AAACAAATAGTAAATGCAATTAGATT_GACAGAAAAGCCAAATGGATTTACCG	32	10	4	3	1	0	0	0	0	0	0	0	0	0	0	0	1	0	0	0
TGTGTAATAAACAATGGTCTTTGTTG_GACAGAAAAGCCAAATGGATTTACCG	22	6	18	6	6	6	1	2	4	5	9	15	10	5	12	6	1	12	15	5
AGTGAAATTGTAAATAATGTTATATC_GACAGAAAAGCCAAATGGATTTACCG	43	15	9	3	0	5	12	5	1	4	9	7	2	1	5	2	0	3	3	1
ACAGTAAAGATTAAATTTCTTACAGC_GACAGAAAAGCCAAATGGATTTACCG	204	78	64	12	14	20	18	10	9	16	48	28	19	11	24	7	3	6	4	3
AGAACAAAGTAAAAATCCCTTATGAG_GACAGAAAAGCCAAATGGATTTACCG	62	15	18	7	11	9	6	1	0	3	2	3	4	2	3	0	0	0	1	0
TCAAAAAGCGGCAACAACATTGTTGA_GACAGAAAAGCCAAATGGATTTACCG	30	13	8	3	2	5	4	6	3	2	7	2	3	0	0	0	0	1	0	0
TCGAGAAAACAGAAAGGGCTTTGTTA_GACAGAAAAGCCAAATGGATTTACCG	12	2	1	0	0	1	2	0	1	0	2	0	1	0	0	0	0	0	0	0
CCGCGAAATATAATGTCGTTATAGA_GACAGAAAAGCCAAATGGATTTACCG	62	15	24	5	8	8	5	4	3	5	11	8	10	3	6	6	0	2	5	3
CAATAAAGACTAAACACTTTTCCTCG_GACAGAAAAGCCAAATGGATTTACCG	228	82	82	28	26	39	19	12	10	20	48	61	39	14	33	10	0	8	6	11
TGTGCAATATACAATAAGATTGATTG_GACAGAAAAGCCAAATGGATTTACCG	103	35	46	5	13	18	8	15	11	23	52	35	35	21	52	15	0	15	9	16
ATCCAAATTGAGAAGTTGTTTGTACT_GACAGAAAAGCCAAATGGATTTACCG	83	29	27	5	7	9	7	5	2	1	7	7	9	1	6	2	4	1	0	0
AACAAAACTGTAAAATACATTACATA_GACAGAAAAGCCAAATGGATTTACCG	50	23	2	1	6	6	4	1	4	0	4	1	1	3	2	0	2	0	0	0
TAAATAAGAAAAAGAGTTTCCGTA_GACAGAAAAGCCAAATGGATTTACCG	1	1	0	0	0	0	0	0	0	0	0	0	0	0	0	0	0	0	0	0
GTCCTAATAGCCAAAGTTATTATCCG_GACAGAAAAGCCAAATGGATTTACCG	186	32	42	7	13	16	15	2	9	6	17	21	17	10	11	3	5	3	4	0
GCTCAAATACCGAATCGGTTTACCAG_GACAGAAAAGCCAAATGGATTTACCG	25	8	15	3	1	3	6	2	2	3	11	6	9	3	7	0	1	10	5	4
TACATAAAAAAAAGAGGGTTGTACT_GACAGAAAAGCCAAATGGATTTACCG	2	0	2	0	0	0	0	0	0	1	0	0	0	2	0	0	0	0	0	0
TTCTTAATGAACAAGGATTTTTGTTT_GACAGAAAAGCCAAATGGATTTACCG	103	33	27	12	4	14	8	5	8	2	9	10	7	7	8	3	7	3	2	2
GTTATAAACGTTAACACTGTTGGTCG_GACAGAAAAGCCAAATGGATTTACCG	53	8	11	3	3	5	3	1	4	2	11	8	8	2	15	3	1	1	0	1
TATTGAAACCCTAACATGATTGAAAT_GACAGAAAAGCCAAATGGATTTACCG	197	47	50	18	16	29	28	7	16	13	33	22	14	8	21	10	8	7	5	5
AAGACAATCTTAAACGAACTTCGCTC_GACAGAAAAGCCAAATGGATTTACCG	45	23	14	2	1	0	9	2	1	1	3	2	4	3	11	2	0	0	0	3
CGTAAAATACTTAATTAGATTTGGTT_GACAGAAAAGCCAAATGGATTTACCG	1	0	0	0	0	0	0	0	0	0	0	0	0	0	0	0	0	0	0	0
ACCCTAAACCTGAAAAGCTTTAGTAT_GACAGAAAAGCCAAATGGATTTACCG	63	16	8	7	5	11	10	10	5	7	19	15	8	3	11	1	3	4	1	5
TTGCCAATCGTGAAAGCAGTTTAATA_GACAGAAAAGCCAAATGGATTTACCG	54	6	6	2	1	3	4	4	3	2	9	1	1	1	2	2	1	2	1	1
AATCGAATTGGGAATCGATTTCAGTA_GACAGAAAAGCCAAATGGATTTACCG	398	122	120	34	29	36	40	16	13	28	79	64	72	25	61	21	14	22	22	15
TATCAAAATTGCAATGGGGTTTTTTA_GACAGAAAAGCCAAATGGATTTACCG	25	13	12	3	4	2	3	2	1	0	0	9	1	4	7	1	0	3	0	0
TGAAAAATTACTAAGAAACTTGGGCT_GACAGAAAAGCCAAATGGATTTACCG	57	15	10	2	5	7	8	2	2	2	7	4	3	5	7	0	0	4	2	2
CCGTAAACTTGGAACACTCTTACATG_GACAGAAAAGCCAAATGGATTTACCG	40	13	6	5	1	7	1	5	2	5	19	15	16	10	11	2	4	1	2	0
CTTACAACCGGAAAAATGGTTAAATA_GACAGAAAAGCCAAATGGATTTACCG	28	6	4	0	5	2	5	2	1	4	4	0	0	0	2	1	0	1	0	1
ACGACAACACACAATATGCTTTTCAT_GACAGAAAAGCCAAATGGATTTACCG	405	74	92	18	20	26	22	9	14	14	65	49	55	24	42	7	19	13	18	6
AACTAAACTTATAATCTCGTTATCAT_GACAGAAAAGCCAAATGGATTTACCG	30	10	1	2	2	11	0	0	2	0	1	8	0	0	0	0	4	0	1	0
ATTTTAACTCCAAAGCGGGTTTAGGG_GACAGAAAAGCCAAATGGATTTACCG	9	3	3	0	0	0	0	0	0	0	1	0	0	0	0	0	0	0	0	0
AGAGCAAGTCCGAAGGTGTTTAATGG_GACAGAAAAGCCAAATGGATTTACCG	30	10	3	2	0	2	3	1	1	2	8	1	3	0	1	0	2	0	0	0
TTTACAAACAATAACGACATTGCGTC_GACAGAAAAGCCAAATGGATTTACCG	65	3	13	2	1	2	0	2	0	2	5	6	2	0	1	1	0	0	0	0
CCCAAAACCTTAAAATAGGTTAGCGA_GACAGAAAAGCCAAATGGATTTACCG	28	9	3	3	4	4	8	0	1	6	3	1	4	4	12	1	0	1	1	1
CCCCCAAATCTTAAGAGTATTTAGGG_GACAGAAAAGCCAAATGGATTTACCG	59	10	5	5	4	2	4	0	2	1	1	0	4	3	3	1	2	0	0	0
ATCGTAAGACTTAAACCAGTTTATTA_GACAGAAAAGCCAAATGGATTTACCG	87	48	31	12	10	17	12	5	8	3	12	16	5	11	11	2	2	1	1	3
TGAATAAAGGACAACGTGGTTGCCGG_GACAGAAAAGCCAAATGGATTTACCG	1	0	1	0	0	0	0	0	0	0	0	0	0	0	0	0	0	0	0	0
GGGAAAAGTCATAACATCTTTTAGGA_GACAGAAAAGCCAAATGGATTTACCG	39	4	0	0	0	0	1	1	0	0	3	1	1	1	2	5	0	0	0	0
TACAGAACAAGCAAGACAATTAGATG_GACAGAAAAGCCAAATGGATTTACCG	73	23	23	5	4	6	4	3	3	2	17	11	7	3	4	2	5	1	4	1
TACAGAAAGTGAGAATAATATTTTTAC_GACAGAAAAGCCAAATGGATTTACCG	23	8	5	2	2	3	2	2	1	2	5	3	0	3	2	0	0	0	0	0
AAATAAAAACTGAAGACCCTTCTAGA_GACAGAAAAGCCAAATGGATTTACCG	144	31	30	13	4	10	14	2	3	9	37	13	6	3	10	1	1	3	4	9
AAGGCAAGACCAAATCGTTTTCTCGT_GACAGAAAAGCCAAATGGATTTACCG	66	29	13	5	7	8	4	0	1	1	8	14	9	2	8	3	4	0	0	0
TCTATAACTAAAAATTTGTTTGCTTA_GACAGAAAAGCCAAATGGATTTACCG	35	8	8	2	3	5	4	1	3	3	6	3	5	3	4	2	1	3	6	3
AGCATAAACATAAATCAGCTTTGGCA_GACAGAAAAGCCAAATGGATTTACCG	81	32	36	17	5	18	7	2	7	6	25	21	16	6	15	4	1	7	6	1
TGTGGAAACAAGAATTTGCTTCCAGC_GACAGAAAAGCCAAATGGATTTACCG	168	25	46	13	8	21	19	5	13	8	22	23	24	4	10	9	6	10	1	7
CCAGAAAATGAAAAAGCATTTTAGTA_GACAGAAAAGCCAAATGGATTTACCG	59	7	9	5	6	11	4	3	2	5	12	1	0	7	1	1	1	0	2	0
ACTTGAAAACATAATCAATTTCTAGA_GACAGAAAAGCCAAATGGATTTACCG	96	17	10	8	7	10	6	4	4	5	16	12	4	3	7	4	3	2	1	0
TGAAGAACCATGAATTAACTTATTAG_GACAGAAAAGCCAAATGGATTTACCG	60	25	13	7	9	6	4	7	4	2	5	8	4	4	1	0	0	1	4	2
TTTCAAAGCCTGAAGTCTCTTATCGA_GACAGAAAAGCCAAATGGATTTACCG	211	56	64	11	8	13	26	6	10	20	41	39	37	20	50	14	13	12	14	8
CACACAAAACGGAAAGAAGTTTGGAA_GACAGAAAAGCCAAATGGATTTACCG	46	5	1	7	4	2	1	1	2	2	4	7	2	2	3	1	0	0	1	0
ACAATAATGACCAAGGTTGTTTAACT_GACAGAAAAGCCAAATGGATTTACCG	126	36	51	16	12	11	20	9	8	8	32	25	14	14	13	2	11	3	4	2
TATAAAACTCGCAATTTTGTTTGTGT_GACAGAAAAGCCAAATGGATTTACCG	129	35	35	22	14	11	18	11	13	11	24	14	19	8	10	1	6	1	4	3
TGTAAAACTCACAATCGTTTTAGCTA_GACAGAAAAGCCAAATGGATTTACCG	159	42	51	17	18	14	27	3	8	13	34	31	24	10	26	4	4	13	21	16
ATCTAAAGCATGAATTAGATTATTTT_GACAGAAAAGCCAAATGGATTTACCG	21	4	1	1	0	1	0	0	0	0	0	0	0	0	0	0	0	0	0	0
ACTAAAAACGAATCAGTTAGATA_GACAGAAAAGCCAAATGGATTTACCG	93	32	27	13	9	24	20	10	15	16	18	34	23	12	17	4	1	7	7	8
TCTAGAAAATCGAAATAATTTCGAGC_GACAGAAAAGCCAAATGGATTTACCG	65	20	18	4	3	4	4	2	2	4	12	2	6	4	5	2	0	3	1	0
AATTGAACATCGAAAAGCTTTTGCAA_GACAGAAAAGCCAAATGGATTTACCG	116	44	48	13	6	22	9	8	5	13	29	20	22	7	30	8	2	1	5	13
ATCGAAAGTCAAAATTTTATTAGTAA_GACAGAAAAGCCAAATGGATTTACCG	50	9	1	0	5	2	0	2	2	2	0	0	0	1	0	0	0	0	0	1
TTAATAAGAGCAAAACAATTTGTTGG_GACAGAAAAGCCAAATGGATTTACCG	43	6	10	2	5	3	2	2	2	3	9	2	5	0	3	1	0	1	0	1
CACCGAAGCTAGAAGTGTTTTAAGGC_GACAGAAAAGCCAAATGGATTTACCG	3	0	0	0	0	0	0	0	0	0	0	0	0	0	0	0	0	0	0	0
CTATAAATCCTAAATAACGTTGTTAT_GACAGAAAAGCCAAATGGATTTACCG	46	14	5	7	2	7	2	4	3	4	5	8	0	4	5	3	6	4	1	0
ATGTTAACCTGCAATCGATTTCCATC_GACAGAAAAGCCAAATGGATTTACCG	456	139	163	44	42	65	51	32	21	21	93	65	80	25	53	24	26	22	24	16
CGTTAAATCATTAACAATTTTGTATT_GACAGAAAAGCCAAATGGATTTACCG	76	13	7	2	4	6	6	3	2	4	4	3	1	3	2	1	0	0	0	1
TGGAGAACACGAAACGCGGTTAAAGG_GACAGAAAAGCCAAATGGATTTACCG	26	4	0	0	0	0	0	0	0	0	3	1	1	0	1	0	1	0	0	0
TGGAGAAAATGGAATCCGGTTAAGAC_GACAGAAAAGCCAAATGGATTTACCG	108	19	14	5	7	9	3	0	2	4	7	3	6	2	7	1	3	1	0	0
ACCTCAACAAGCAAGAACATTCTATA_GACAGAAAAGCCAAATGGATTTACCG	53	23	14	5	5	7	9	3	5	5	10	3	7	3	3	0	1	2	2	0
CTACTAAGTTATAATCTGCTTGTGTA_GACAGAAAAGCCAAATGGATTTACCG	22	0	0	0	0	0	2	0	0	0	8	8	5	3	3	1	5	1	2	1
GATGTAATCTTTAAAATTTTTGATCT_GACAGAAAAGCCAAATGGATTTACCG	108	22	13	4	4	7	3	2	2	2	3	2	2	4	1	0	0	0	0	1
TGGTTAAAATTGAAAAACTTTTTATC_GACAGAAAAGCCAAATGGATTTACCG	50	10	5	3	7	3	0	2	2	6	4	3	0	2	1	1	1	2	0	1
CGAGTAATCCTCGAAGAGTCTTTCATT_GACAGAAAAGCCAAATGGATTTACCG	31	8	7	0	2	2	2	0	0	1	5	4	1	0	4	0	0	0	0	0
TTAGTAATCACCAAGAAACTTTTTTA_GACAGAAAAGCCAAATGGATTTACCG	44	7	4	2	3	0	0	1	0	2	2	0	0	0	0	0	2	0	0	0
TGCCAAAAAATAAAGAACATTAATCT_GACAGAAAAGCCAAATGGATTTACCG	21	7	3	6	2	4	2	4	2	2	8	2	0	2	1	1	0	1	1	0
TTTATAATCTGTAATTCTCTTTGGAT_GACAGAAAAGCCAAATGGATTTACCG	158	43	31	16	9	19	9	10	7	10	14	15	8	12	17	2	14	2	3	5
GTCTTAATTAATAAACAGTTTTTTAT_GACAGAAAAGCCAAATGGATTTACCG	94	13	0	0	5	0	0	0	2	4	0	0	0	3	0	0	0	0	1	0
GTTCCAATTAGCAATATCCTTGTCTT_GACAGAAAAGCCAAATGGATTTACCG	261	80	102	25	17	26	20	5	10	27	24	37	29	17	37	10	11	3	7	3
CACCGAATCTGTAAAATGATTGTCGG_GACAGAAAAGCCAAATGGATTTACCG	91	26	18	10	7	8	4	5	2	3	12	6	8	7	10	3	0	2	4	4
GATGTAAGGCCGAAAGGTTTTCTGGT_GACAGAAAAGCCAAATGGATTTACCG	44	6	3	1	0	1	0	1	1	2	3	6	6	1	4	2	3	2	0	0
AGCTTAAAAATGAAAGGAGTTCGGGG_GACAGAAAAGCCAAATGGATTTACCG	166	42	31	6	15	15	4	5	4	4	20	15	5	5	7	1	8	1	1	2
TTTCTAAGAAGCAAGTACATTAGTGT_GACAGAAAAGCCAAATGGATTTACCG	290	67	76	35	14	20	28	19	13	10	48	59	38	22	36	7	12	8	5	6
ACTAAAAAGACAAAACCCGTTTTAAA_GACAGAAAAGCCAAATGGATTTACCG	112	40	30	13	9	13	10	6	9	11	20	11	4	13	17	5	0	3	3	2
GTCTTAAGTTGGAAAACCTTTGATCT_GACAGAAAAGCCAAATGGATTTACCG	207	59	49	17	14	19	15	8	15	6	29	29	19	15	14	5	6	5	12	2
GTAGCAAGGTAGAACGGTTTTGATCG_GACAGAAAAGCCAAATGGATTTACCG	42	6	11	4	2	4	6	0	3	0	4	6	6	3	4	1	3	3	0	4
ATGGCAACTCAAAACCCTTTTAAGGT_GACAGAAAAGCCAAATGGATTTACCG	71	25	37	10	9	6	8	5	1	6	14	8	12	2	6	2	4	0	2	2
AGTATAATGGTGAAGTAGATTCGTGC_GACAGAAAAGCCAAATGGATTTACCG	61	14	10	2	3	1	1	6	1	2	11	11	12	2	0	1	1	2	1	1
ACGCCAATATTGAAATATTTTTGTTG_GACAGAAAAGCCAAATGGATTTACCG	224	77	61	21	29	30	21	11	11	11	32	26	15	10	17	5	2	3	2	2
ACAATAACACTAAACCAGTTTTACCC_GACAGAAAAGCCAAATGGATTTACCG	42	8	8	0	2	1	2	1	0	2	7	1	3	1	5	0	1	2	1	0
TCTACAATAAGTAATGATTTTTGTAC_GACAGAAAAGCCAAATGGATTTACCG	151	46	41	16	13	21	20	9	5	9	18	15	17	10	14	3	5	3	4	2
GGGCGAAGGGGAAACCGGGTTGGGGG_GACAGAAAAGCCAAATGGATTTACCG	121	22	22	6	3	8	9	2	1	1	17	7	8	2	13	4	2	1	4	6
ATTTAAAGTAAGAAATTATTTATTAC_GACAGAAAAGCCAAATGGATTTACCG	1	0	0	0	0	0	0	0	0	0	0	0	0	0	0	0	0	0	0	0
ATTGTAATTGATAACAGGTTTGGCAG_GACAGAAAAGCCAAATGGATTTACCG	69	29	24	3	8	11	3	2	6	8	14	23	19	6	11	6	1	9	11	4
TTAGAAATTAATAAATGAGTTCGTCA_GACAGAAAAGCCAAATGGATTTACCG	64	18	15	6	8	4	8	6	3	4	9	1	4	2	4	1	2	6	2	0
ATTCCAAAGCGTAACTTCTTTGCTGT_GACAGAAAAGCCAAATGGATTTACCG	91	20	20	5	4	10	9	4	3	8	17	21	20	8	13	6	4	5	8	2
TGAGCAAATGTTAATATAGTTAATGT_GACAGAAAAGCCAAATGGATTTACCG	99	25	10	5	9	8	8	2	1	6	7	6	5	2	2	1	2	0	4	1
CCTCTAAGTATTAACGCAATTGGTTT_GACAGAAAAGCCAAATGGATTTACCG	62	17	10	4	3	9	4	3	3	2	14	11	7	4	15	2	0	5	7	4
CATGCAACTGTTAAGTGTGTTCGTTC_GACAGAAAAGCCAAATGGATTTACCG	50	14	9	2	2	2	3	0	2	2	9	16	7	0	5	0	0	1	1	0
CAGCGAAGGGCGAATCAATTTAACGT_GACAGAAAAGCCAAATGGATTTACCG	8	0	0	0	0	0	0	0	1	0	5	0	1	0	0	0	0	0	0	0
TTATAAACACATAAGTCGATTGATCT_GACAGAAAAGCCAAATGGATTTACCG	134	25	40	15	5	14	10	6	7	10	19	43	10	12	24	7	6	1	5	4
TGCAGAAACATTAAATACATTATATT_GACAGAAAAGCCAAATGGATTTACCG	27	3	0	0	1	0	0	0	0	1	0	0	0	0	0	0	0	0	0	0
ACCTTAAAATCAAAATTTTTTGACAA_GACAGAAAAGCCAAATGGATTTACCG	103	35	33	5	7	18	10	6	2	10	9	8	5	9	5	3	3	1	4	1
CATTGAATTCTAAATGAGCTTGTACT_GACAGAAAAGCCAAATGGATTTACCG	125	41	21	8	5	13	14	7	7	7	15	24	16	6	16	3	5	5	7	0
TCACAAATTCAGAACTTAATTGGGTA_GACAGAAAAGCCAAATGGATTTACCG	121	26	33	9	1	6	4	5	4	4	18	21	17	5	17	2	2	3	4	2
GTTAAAAATGTGAATAAGCTTGTATC_GACAGAAAAGCCAAATGGATTTACCG	101	26	45	16	11	7	7	4	7	3	24	27	25	5	18	5	6	8	7	1
CAGTCAACCACTAAGTAATTTCGAAG_GACAGAAAAGCCAAATGGATTTACCG	10	4	11	0	1	0	0	2	0	0	1	3	2	0	1	0	1	0	0	0
GTTACAAACGACAACTAGGTTTCCGC_GACAGAAAAGCCAAATGGATTTACCG	73	19	21	4	5	7	8	9	2	9	27	17	25	4	20	11	2	11	5	3
CGATCAAGGAGGAACCTATTTTATCA_GACAGAAAAGCCAAATGGATTTACCG	32	6	1	1	0	1	0	1	0	2	8	1	4	1	1	3	1	1	0	0
ACTCTAATCCATAAGATTGTTACTTC_GACAGAAAAGCCAAATGGATTTACCG	118	42	44	15	12	21	11	13	8	7	18	26	10	6	12	2	4	6	4	2
CTCTAAAAAGCAAAGTGGGTTAGTA_GACAGAAAAGCCAAATGGATTTACCG	139	20	39	16	8	6	6	3	5	10	19	18	8	2	9	2	3	1	3	4
GCGACAATCCGGAACGCGCTTATGAC_GACAGAAAAGCCAAATGGATTTACCG	72	15	30	4	4	5	5	3	4	6	15	13	6	3	18	2	8	5	8	4
TCTAAAATAGTAAATGGGTTTTGATT_GACAGAAAAGCCAAATGGATTTACCG	113	17	17	5	6	7	9	7	2	7	8	16	7	2	18	4	6	4	4	5
ACGCTAATGGATAAGTAATTTTGCAT_GACAGAAAAGCCAAATGGATTTACCG	158	32	32	9	9	17	19	9	13	13	36	36	19	10	16	9	8	17	8	4
CTACAAAATATAAACGATTTTATTTA_GACAGAAAAGCCAAATGGATTTACCG	39	5	0	2	4	5	0	2	2	1	1	1	0	2	0	0	0	0	1	0
CGTGCAATTACCAAGGCCCTTCGCGG_GACAGAAAAGCCAAATGGATTTACCG	37	13	11	1	6	5	4	1	2	2	6	5	8	5	9	0	0	1	3	2
ACAGTAAATGTAAACGACGTTTTAAA_GACAGAAAAGCCAAATGGATTTACCG	97	35	26	13	8	6	4	5	8	2	12	14	6	2	9	3	6	2	2	1
CTCACAAGGCTTAACAGCTTTCAAAG_GACAGAAAAGCCAAATGGATTTACCG	1	0	0	0	0	0	0	0	0	0	0	0	0	0	0	0	0	0	0	0
TCCTCAATAGGCAACCATATTGAAGT_GACAGAAAAGCCAAATGGATTTACCG	314	97	67	23	19	42	34	23	17	22	65	63	39	10	36	8	17	8	5	6
GCGACAACACCTAACGTAGTTGAGTA_GACAGAAAAGCCAAATGGATTTACCG	167	25	30	8	9	10	7	2	8	0	10	9	17	8	19	0	2	1	3	1
CCCTCAATGGGTAAAGCTATTTGCTT_GACAGAAAAGCCAAATGGATTTACCG	119	49	60	21	24	46	51	41	51	89	294	395	289	180	596	125	228	292	350	336
ACTTTAATTCTGAATTAAGTTATATA_GACAGAAAAGCCAAATGGATTTACCG	21	1	0	0	0	0	0	0	0	0	0	0	0	0	0	0	0	0	0	0
TTCACAAAGTCAAAGTAATTTTGTTC_GACAGAAAAGCCAAATGGATTTACCG	69	23	28	8	2	14	12	3	9	9	20	17	12	6	16	6	2	12	6	2
TAATTAAGCCGGAAGTGTCTTTGGGG_GACAGAAAAGCCAAATGGATTTACCG	57	33	26	5	8	8	8	1	5	7	15	7	9	4	9	2	4	1	1	0
TGGCCAAAGCTCAACGTCATTGTTTA_GACAGAAAAGCCAAATGGATTTACCG	134	52	54	10	6	20	16	4	11	16	33	23	36	9	21	8	3	3	5	2
CGTGTAATCTGAAAATATCTTGAACA_GACAGAAAAGCCAAATGGATTTACCG	30	8	3	0	6	1	2	0	4	2	4	3	3	3	3	3	0	1	0	2
CTAACAACTCCTAACGGTGTTGATAG_GACAGAAAAGCCAAATGGATTTACCG	25	10	4	0	1	2	1	0	0	0	0	0	0	1	0	0	0	0	0	0
CTTTCAACCGGGAAGTAATTTAAACA_GACAGAAAAGCCAAATGGATTTACCG	14	3	3	1	1	4	0	0	0	0	0	0	2	0	0	0	0	0	1	0
TTTATAAAATACAAGCCCATTTTTAC_GACAGAAAAGCCAAATGGATTTACCG	34	20	4	3	2	2	1	1	2	6	8	5	4	2	5	1	0	2	0	1
TTTCAAACAATCAATATATTTTCATC_GACAGAAAAGCCAAATGGATTTACCG	52	25	26	11	9	10	6	3	2	15	17	15	4	7	7	5	0	0	1	4
GGGGTAATCAAGAAGGGGCTTGTGTG_GACAGAAAAGCCAAATGGATTTACCG	405	63	74	18	13	22	13	7	5	15	43	41	37	11	24	4	9	4	4	6
GGGATAACCGGGAAGGTTCTTCGGGT_GACAGAAAAGCCAAATGGATTTACCG	89	28	27	12	7	14	22	12	11	18	28	24	22	1	28	4	3	9	4	5
AGATAAAGGTATAAAAACCTTATGAA_GACAGAAAAGCCAAATGGATTTACCG	102	20	20	6	3	20	6	10	7	11	28	15	4	5	12	3	5	1	4	2
AGCTAAAGATGTAACCGGATTCCATG_GACAGAAAAGCCAAATGGATTTACCG	39	9	4	3	0	4	3	4	1	0	9	8	8	3	14	7	2	5	3	7
CACATAACGTGCAAGAGGGTTGGGGA_GACAGAAAAGCCAAATGGATTTACCG	48	8	8	4	2	0	2	1	1	1	1	2	3	2	3	0	1	1	0	0
ATATCAAGCCAAAATCCTCTTACGAT_GACAGAAAAGCCAAATGGATTTACCG	62	1	11	2	0	6	3	5	2	1	4	5	3	0	4	0	0	1	1	0
TCGTAAACACTGAATTTCTTTTGCTC_GACAGAAAAGCCAAATGGATTTACCG	3	2	4	1	0	3	5	5	3	6	13	29	20	15	34	17	23	32	46	30
CGTTGAAAGAGCAAATTCTTTAGGAC_GACAGAAAAGCCAAATGGATTTACCG	52	9	13	3	4	0	2	2	0	0	4	3	12	2	8	1	12	2	1	2
ACCTCAACAATAAATGCGGTTAATTG_GACAGAAAAGCCAAATGGATTTACCG	68	4	5	5	0	1	3	0	1	2	1	2	6	0	2	0	4	0	0	0
CCTAGAAGCAATAAGTAGGTTTGATG_GACAGAAAAGCCAAATGGATTTACCG	23	20	23	3	2	5	7	2	2	4	14	18	23	6	12	4	0	2	3	3
TACGCAATCCTCAAGAACTTTTGTCC_GACAGAAAAGCCAAATGGATTTACCG	12	7	3	1	0	0	0	0	0	1	3	3	7	2	2	2	0	1	2	0
GTGGAAATCATTAAGATAGTTGAACA_GACAGAAAAGCCAAATGGATTTACCG	31	5	7	2	3	2	4	2	1	5	16	15	17	7	12	3	1	3	3	2
ATAATAAACTATAAGGGTTTTTATGA_GACAGAAAAGCCAAATGGATTTACCG	35	21	3	5	7	3	3	4	3	5	7	6	0	6	3	0	2	1	2	0
CATCGAACTACAAATGCTCTTGGGCG_GACAGAAAAGCCAAATGGATTTACCG	44	12	19	4	2	4	5	5	9	3	10	23	7	7	15	0	5	9	3	3
CTTTAAAGTGCAAAAATGGTTGTTAT_GACAGAAAAGCCAAATGGATTTACCG	23	7	2	4	3	1	1	1	1	1	1	1	6	2	2	0	0	3	1	1
ACCTCAAATGTTAAACCACTTTGCGA_GACAGAAAAGCCAAATGGATTTACCG	19	10	11	4	0	9	0	0	0	0	0	1	1	0	2	0	0	0	0	0
GTACTAAAGTTAAACCTGTTTACTCT_GACAGAAAAGCCAAATGGATTTACCG	45	7	4	1	1	6	4	1	1	0	5	0	4	0	1	0	0	0	0	0
ACTTGAAACAACAAATTGATTGCGAA_GACAGAAAAGCCAAATGGATTTACCG	64	17	14	5	2	6	9	2	7	5	5	19	9	3	7	0	0	1	0	1
AGCGAAAATGAGAACGGGGTTGATGT_GACAGAAAAGCCAAATGGATTTACCG	109	40	31	6	5	15	12	3	3	12	28	20	11	11	16	2	2	5	2	2
TAAAAAATTGACAATCCAGTTGGGTC_GACAGAAAAGCCAAATGGATTTACCG	209	64	51	15	17	22	20	10	16	21	67	54	29	17	26	7	7	7	10	5
TTAAAAAAGATGAAAGCAATTACAAC_GACAGAAAAGCCAAATGGATTTACCG	41	19	6	10	3	3	4	1	3	3	6	4	5	3	9	4	0	1	5	1
CATATAAAAATGAATTGTCTTTAAGC_GACAGAAAAGCCAAATGGATTTACCG	56	24	17	3	9	14	9	2	4	3	8	7	10	4	1	0	1	1	0	0
AATCCAAAGTTCAACTAGCTTGGTTT_GACAGAAAAGCCAAATGGATTTACCG	91	35	22	5	10	5	7	3	3	3	12	18	9	1	5	0	1	0	1	0
GAGATAAAATTCAAGAATCTTTGGCA_GACAGAAAAGCCAAATGGATTTACCG	47	4	3	3	4	1	1	3	1	1	9	2	7	0	6	0	0	0	0	0
CAGCTAAAATACAAGAGAGTTTCCCT_GACAGAAAAGCCAAATGGATTTACCG	168	63	40	16	15	18	22	19	9	25	52	36	31	19	77	17	15	14	14	21
AAAATAATGCTGAATCGGTTAAACC_GACAGAAAAGCCAAATGGATTTACCG	266	77	65	22	18	26	27	14	20	20	59	64	47	10	23	10	12	11	8	4
GAAAAAAACGGAAATTGCCTTGGGTT_GACAGAAAAGCCAAATGGATTTACCG	7	9	7	3	1	6	1	1	1	1	3	1	0	0	0	1	1	1	1	0
CAGGAAATTGTGAACGGTGTTGTAGA_GACAGAAAAGCCAAATGGATTTACCG	11	3	2	0	0	0	0	0	0	0	0	0	0	0	0	0	0	0	0	0
CCTGAAATATGAAAGACACTTCGTGC_GACAGAAAAGCCAAATGGATTTACCG	59	22	18	4	7	7	6	5	0	4	10	24	7	2	6	3	6	3	2	2
GCCGGAAGGGGAAAGTGCTTTATGGC_GACAGAAAAGCCAAATGGATTTACCG	111	31	16	15	12	10	11	4	4	10	35	16	20	16	19	9	6	5	7	5
CTAAGAAGCGTTAAGGCCCTTAAAAA_GACAGAAAAGCCAAATGGATTTACCG	46	15	9	2	3	3	1	2	2	3	9	7	6	3	6	0	1	2	0	1
ACGCCAACTACAAATATCGTTATGCT_GACAGAAAAGCCAAATGGATTTACCG	192	80	70	13	19	21	22	8	16	18	52	60	42	16	42	9	10	16	11	18
TCTTAAATTGATAATGGCGTTCGGCT_GACAGAAAAGCCAAATGGATTTACCG	16	3	3	3	2	0	1	1	3	3	8	6	3	4	10	3	4	0	3	1
AATAAAAGCCACAAAATACTTTTGTT_GACAGAAAAGCCAAATGGATTTACCG	40	8	3	1	1	0	1	0	0	0	5	0	0	0	3	0	0	0	0	0
TGATGAATGTAAAAAACGCTTTGTCT_GACAGAAAAGCCAAATGGATTTACCG	93	24	11	13	9	4	5	4	5	3	10	10	6	10	4	2	5	2	0	1
GTACGAAGTTAAAATGGTATTTGGAA_GACAGAAAAGCCAAATGGATTTACCG	284	100	89	24	24	41	43	12	18	21	57	49	39	12	52	11	13	12	12	3
TGAGTAAGGCGTAACACGTTTGTGAA_GACAGAAAAGCCAAATGGATTTACCG	48	17	15	3	2	5	4	4	1	2	4	20	10	2	7	0	4	1	2	2
GAGCCAAGATTGAAGGTAATTTCGCA_GACAGAAAAGCCAAATGGATTTACCG	96	25	27	13	5	8	8	2	4	7	29	16	30	5	21	6	5	5	4	7
ATACAAACCATCAATGTATTTAATAA_GACAGAAAAGCCAAATGGATTTACCG	7	2	0	1	1	0	0	0	0	2	0	1	0	1	0	0	0	0	0	0
CTACCAATTTATAACTTTGTTAGATT_GACAGAAAAGCCAAATGGATTTACCG	15	3	2	0	1	5	5	2	3	3	3	3	1	0	3	0	0	1	3	3
CAGTGAAAACGGAATATTATTGCAAG_GACAGAAAAGCCAAATGGATTTACCG	34	12	5	1	3	7	1	0	1	1	2	0	0	0	3	0	0	0	0	0
GGGACAAGGGGCAAGAGGCTTGGGGG_GACAGAAAAGCCAAATGGATTTACCG	36	7	5	3	1	4	0	0	1	1	0	1	0	0	1	3	0	2	0	0
AAATGAACATGTAAATAAATTAGACT_GACAGAAAAGCCAAATGGATTTACCG	21	7	6	6	3	8	5	5	4	4	8	2	0	7	2	2	2	2	2	1
ATTACAAGGTTCAAATATCTTTAGTT_GACAGAAAAGCCAAATGGATTTACCG	2	4	1	1	0	1	0	0	0	0	1	0	0	0	0	0	0	0	1	0
AGTTAAATTTGTAAGTCGTTTGCGGG_GACAGAAAAGCCAAATGGATTTACCG	119	38	28	13	17	16	10	5	6	8	23	13	19	3	15	3	3	4	2	10
ATCGGTACCACAAATAAGTTTTGCTT_GACAGAAAAGCCAAATGGATTTACCG	24	9	7	0	2	2	0	0	1	1	10	8	6	7	7	5	2	4	0	0
ACGTTAAATATGAATTCGGTTAGACA_GACAGAAAAGCCAAATGGATTTACCG	257	76	83	16	16	24	24	12	14	10	28	24	17	12	16	3	6	0	4	1
TACCAAAGCAGTAATTGGTTTCACAG_GACAGAAAAGCCAAATGGATTTACCG	64	8	26	11	3	4	3	0	4	1	3	0	14	1	8	0	6	5	1	1
GCATTAATCTTCAAGGTGGTTAATCA_GACAGAAAAGCCAAATGGATTTACCG	54	9	7	1	0	1	1	0	0	0	6	4	4	1	0	0	0	0	1	1
TCACCAAATCTGAACTGAATTGGTCA_GACAGAAAAGCCAAATGGATTTACCG	61	16	18	6	3	4	4	2	0	2	0	8	9	3	5	0	7	4	0	2
TACTTAAAGGACAATTAGCTTCCTGA_GACAGAAAAGCCAAATGGATTTACCG	35	9	16	3	1	7	6	4	9	5	15	19	8	5	12	6	6	4	3	0
AAGTCAACACCTAATCATATTCCTGT_GACAGAAAAGCCAAATGGATTTACCG	328	130	96	30	29	38	43	20	16	21	54	72	70	23	39	16	16	22	15	19
CTACAAAAATTAAAAACTGTTGGGGG_GACAGAAAAGCCAAATGGATTTACCG	59	16	15	4	5	5	2	1	2	8	6	4	1	1	8	4	4	2	2	0
TTGACAACAAGGAAATTGTTTAGGTT_GACAGAAAAGCCAAATGGATTTACCG	165	61	32	11	5	11	12	14	4	7	25	23	13	8	11	2	4	1	5	2
CCTCTAACCACTAAAAAAATTACGAC_GACAGAAAAGCCAAATGGATTTACCG	16	2	2	0	0	0	1	0	1	1	1	0	1	3	10	0	1	4	2	3
TTCCCAATCATGAAGTAGTTTCGGTA_GACAGAAAAGCCAAATGGATTTACCG	140	35	35	9	7	17	11	6	13	6	20	33	29	11	17	4	6	11	7	9
AGACGAAAATTTAAGCGACTTGTGGG_GACAGAAAAGCCAAATGGATTTACCG	140	63	34	10	11	21	12	11	9	9	34	28	22	5	14	9	3	4	2	2
CCAGCAACTGGCAAAGAATTTAACTA_GACAGAAAAGCCAAATGGATTTACCG	33	10	3	0	1	0	2	2	0	1	2	0	1	0	0	0	1	0	0	0
GCCCAAAAGGCCAAGGATGTTTATTT_GACAGAAAAGCCAAATGGATTTACCG	95	19	15	3	6	5	1	1	0	2	8	6	0	1	6	2	0	0	0	2
GAACAAAGCGGGAAAGGTCTTCTATG_GACAGAAAAGCCAAATGGATTTACCG	18	12	6	3	4	2	3	4	2	5	5	7	6	1	1	0	0	0	0	0
TCCAGAACCACCAAGGCAATTAAGAC_GACAGAAAAGCCAAATGGATTTACCG	121	32	33	10	13	15	17	7	6	9	33	26	32	9	23	1	2	3	5	0
GCGTGAAGGGGAAAACGTTTTGACCA_GACAGAAAAGCCAAATGGATTTACCG	29	8	7	3	0	3	0	0	0	0	6	3	5	0	2	0	0	0	1	0
TTTCTAACCGGTAATGACCTTGGGCA_GACAGAAAAGCCAAATGGATTTACCG	46	15	17	2	5	5	3	2	3	2	11	20	19	11	12	5	3	3	4	3
ACTGTAATACAAAATAGGTTTATTGT_GACAGAAAAGCCAAATGGATTTACCG	19	5	1	1	1	1	0	0	0	1	3	2	1	1	1	0	0	0	0	0
TGATGAACTAAAAAGTATATTCACGA_GACAGAAAAGCCAAATGGATTTACCG	110	32	20	15	7	14	14	5	3	7	20	11	11	4	9	1	1	2	1	0
AGGGTAAATTAAAACGCATTTCTCCC_GACAGAAAAGCCAAATGGATTTACCG	33	13	3	2	0	1	0	2	3	8	6	7	4	2	0	0	1	1	0	2
TTGATAACAGGTAACGCAATTTTATT_GACAGAAAAGCCAAATGGATTTACCG	60	13	12	3	4	6	5	1	2	3	5	2	4	2	5	1	3	3	0	0
CTAGCAATATCTAAGGACTTTTCGTA_GACAGAAAAGCCAAATGGATTTACCG	84	17	15	6	3	8	2	4	2	3	9	12	8	1	5	2	7	1	2	0
TCTGCAAGAGTAAACGCAGTTACTAG_GACAGAAAAGCCAAATGGATTTACCG	262	70	57	23	18	25	22	9	14	21	55	60	50	12	33	20	8	12	18	10
ATCGTAAAAAGGAATGTAATTCGTAT_GACAGAAAAGCCAAATGGATTTACCG	376	115	123	41	37	55	53	35	20	33	104	62	61	27	49	19	14	35	22	16
TTATGAAGCTCCAACGGGTTTAAAGG_GACAGAAAAGCCAAATGGATTTACCG	81	26	25	9	6	8	9	3	4	4	10	8	8	2	11	2	3	1	3	7
AAATCAATCATTAAAGGTGTTCACAC_GACAGAAAAGCCAAATGGATTTACCG	28	13	10	1	1	1	1	0	5	1	9	3	3	2	4	0	0	0	0	0
CGCTGAACTTGCAATGATTTTTGAGT_GACAGAAAAGCCAAATGGATTTACCG	169	44	57	35	30	60	65	30	38	71	228	257	211	175	452	118	120	279	327	366
CTTTGAAGCGTGAAGCCCTTGGATC_GACAGAAAAGCCAAATGGATTTACCG	113	28	50	9	5	7	11	2	4	7	13	24	15	4	24	3	3	6	3	2
GCATCAAGAGTAAAAGGACTTAATGG_GACAGAAAAGCCAAATGGATTTACCG	59	22	18	3	1	1	3	0	0	2	4	0	1	0	1	0	3	0	0	0
TCAGGAACTCAAAAACAGTTTATTAA_GACAGAAAAGCCAAATGGATTTACCG	60	18	3	1	5	2	6	4	5	3	11	4	0	4	4	1	0	1	3	1
TCGGTACCGACCAAAAGTATTGATAG_GACAGAAAAGCCAAATGGATTTACCG	281	87	99	39	31	31	28	20	12	14	71	86	38	19	37	9	7	16	22	10
TTAAAAAAGAACAAGGGTATTGTGGT_GACAGAAAAGCCAAATGGATTTACCG	117	28	28	12	5	12	9	6	8	10	14	14	14	4	7	2	7	3	6	7
CGATAAACTGTAAATGATGTTTGGTG_GACAGAAAAGCCAAATGGATTTACCG	66	16	9	2	1	4	6	2	0	3	7	13	8	0	0	0	0	0	0	2
AAAGCAATGAGTAAATATTTTAAAAC_GACAGAAAAGCCAAATGGATTTACCG	226	62	25	10	19	17	12	10	9	4	9	6	2	4	3	1	1	1	4	1
ACTAGAAAAATTAATCAAGTTACAAC_GACAGAAAAGCCAAATGGATTTACCG	92	24	22	5	1	11	9	7	8	3	17	14	7	3	18	1	2	0	1	0
CGAGAAAAATTTAACAATCTTCTACA_GACAGAAAAGCCAAATGGATTTACCG	27	11	3	1	2	2	0	1	2	0	2	0	4	1	1	0	0	0	0	0
TACTAAAACTTGAACGACATTTAGGC_GACAGAAAAGCCAAATGGATTTACCG	36	8	12	2	3	2	6	5	3	1	6	5	8	3	5	5	0	0	4	2
AGAACAATATCGAATTTATTTAGGTA_GACAGAAAAGCCAAATGGATTTACCG	5	0	0	0	0	0	0	0	0	0	0	2	0	0	0	0	0	0	0	0
GGCAGAATTTTTAACGTATTTCTCTA_GACAGAAAAGCCAAATGGATTTACCG	380	98	77	35	17	30	29	19	19	25	57	50	30	20	37	13	20	15	20	11
CACGCAAATACGAAGGAAATTACGCG_GACAGAAAAGCCAAATGGATTTACCG	132	50	38	10	14	15	12	6	3	6	46	36	35	5	22	8	7	0	1	5
TGTATAATCATGAAGTTTTTTTGTCC_GACAGAAAAGCCAAATGGATTTACCG	23	8	4	3	4	2	0	2	0	0	3	12	2	0	3	0	0	1	0	0
CTTAGAACAGTTAACTGCTTTAGTGA_GACAGAAAAGCCAAATGGATTTACCG	49	11	7	3	4	2	6	3	0	7	9	22	10	4	15	3	1	3	6	3
CACACAAAGTCAAAAGACGTTCCATA_GACAGAAAAGCCAAATGGATTTACCG	81	23	22	4	0	5	6	1	2	5	12	4	9	2	11	5	5	2	2	3
CAAATAAGAACGAAAGGTGTTCGGGG_GACAGAAAAGCCAAATGGATTTACCG	21	1	2	0	1	0	1	0	0	0	2	0	1	0	2	0	1	0	0	0
AGGCAAAGTGGTAAACAGGTTTGTCG_GACAGAAAAGCCAAATGGATTTACCG	137	37	31	6	6	12	16	7	5	8	43	31	17	8	30	7	5	7	2	4
TGTCAAAAAGGCAATGGGATTGTGGG_GACAGAAAAGCCAAATGGATTTACCG	57	15	22	14	9	5	5	3	1	5	8	15	10	2	6	1	1	1	0	1
GTTCCAAGGATCAACGACCTTAACTT_GACAGAAAAGCCAAATGGATTTACCG	37	5	8	2	2	3	2	0	1	1	3	5	5	2	2	1	2	1	1	3
ACTTGAAAAGTAAACGTTATTTAATG_GACAGAAAAGCCAAATGGATTTACCG	47	4	5	0	0	0	0	0	0	1	0	0	2	0	5	0	0	0	0	0
AATAAAATTCGTAAAACTATTCGTCA_GACAGAAAAGCCAAATGGATTTACCG	142	49	49	24	17	11	18	11	12	16	44	40	24	22	37	9	10	9	19	12
TTAAGAAGGTTGAAAGGCTTTTAAAA_GACAGAAAAGCCAAATGGATTTACCG	4	1	1	0	0	1	2	0	2	1	3	1	2	0	0	0	0	0	1	0
ACAAAAAAGTAAAATACTATTATGGA_GACAGAAAAGCCAAATGGATTTACCG	45	12	2	2	4	5	4	3	2	3	4	2	0	3	0	1	0	0	2	5
CTTCCAAACGGCAACGCAATTATTCA_GACAGAAAAGCCAAATGGATTTACCG	254	71	59	5	18	24	16	16	15	10	40	22	29	12	20	5	11	6	4	2
TAACCAATAATGATTAAATTAAACA_GACAGAAAAGCCAAATGGATTTACCG	45	12	3	4	4	5	6	6	2	4	2	1	0	1	3	1	2	3	1	0
TTAATAATTGTAACGTCATTATAAA_GACAGAAAAGCCAAATGGATTTACCG	50	8	17	4	3	13	6	4	3	4	9	13	3	3	4	0	1	0	0	0
CAATGAACTTGAAATCCTTTTACATA_GACAGAAAAGCCAAATGGATTTACCG	49	8	9	5	3	2	4	2	0	4	5	6	8	6	6	2	3	1	2	1
AAAACAATCTTAAAGATGGTTTTCGT_GACAGAAAAGCCAAATGGATTTACCG	315	101	97	22	27	27	41	21	24	34	83	93	59	35	60	8	10	24	30	21
CGCCAAAACGACAAAAAAGTTTGGCG_GACAGAAAAGCCAAATGGATTTACCG	52	13	19	3	4	2	3	4	4	5	12	4	11	0	4	1	1	0	1	0
AATCGAATATGTAAAGTATTTATAAA_GACAGAAAAGCCAAATGGATTTACCG	67	5	0	1	0	0	0	0	0	0	0	0	0	1	0	0	0	0	0	0
GATTAAAATACCAAACTGTTTAATAA_GACAGAAAAGCCAAATGGATTTACCG	41	9	5	3	2	5	5	3	10	5	10	7	1	8	4	0	1	4	4	1
TTCAGAAATGGGAATTGGATTTTTAG_GACAGAAAAGCCAAATGGATTTACCG	53	35	23	5	14	7	17	6	3	4	24	22	7	4	7	1	3	7	3	3
AACCCAAGTCTGAATGTCCTTGAACC_GACAGAAAAGCCAAATGGATTTACCG	44	20	22	8	5	6	8	2	5	1	4	7	4	3	4	0	2	4	3	1
CCAATAAAGTCGAATGTAATTAAACA_GACAGAAAAGCCAAATGGATTTACCG	42	17	13	3	2	5	8	4	2	4	7	3	5	1	9	0	3	2	3	1
GAATAAAAGTTCCAACCAATTTCTTGT_GACAGAAAAGCCAAATGGATTTACCG	263	87	65	29	18	32	27	12	14	25	57	54	33	29	64	11	18	11	12	12
ATAAAAACCTATAATTCTCTTTTCGC_GACAGAAAAGCCAAATGGATTTACCG	206	70	59	12	11	22	25	21	16	20	45	35	14	13	25	5	5	7	12	6
TCATCAATACGCAAGAAGTTTTACGG_GACAGAAAAGCCAAATGGATTTACCG	173	43	45	20	25	19	19	12	14	11	45	29	21	16	40	5	8	10	11	12
AGACAAAGTAGCATCGCTTTGAAAT_GACAGAAAAGCCAAATGGATTTACCG	1	0	0	0	0	0	0	0	0	0	1	0	0	0	0	0	0	0	0	0
AGGAAAAAGGCGAAATATTTTCGCTA_GACAGAAAAGCCAAATGGATTTACCG	37	12	3	0	5	3	0	2	2	8	4	0	5	0	6	0	0	0	0	0
GCGTGAAGCTCGAATAATATTGTTCT_GACAGAAAAGCCAAATGGATTTACCG	64	24	13	9	8	5	9	1	5	5	12	17	5	2	8	0	3	3	0	1
CACAGAAAAGCAAACCGTTTTAACAG_GACAGAAAAGCCAAATGGATTTACCG	154	51	48	12	17	22	15	3	14	9	22	40	22	8	26	6	9	5	5	4
TCGCGAAGTTGGAAGAGGGTTGTCTA_GACAGAAAAGCCAAATGGATTTACCG	20	3	8	1	0	2	2	1	1	0	5	4	6	0	6	0	0	0	0	0
GATATAAACAGTAAGGCCTTTTTGT_GACAGAAAAGCCAAATGGATTTACCG	1	0	0	0	0	0	1	0	0	0	0	0	0	0	0	0	0	0	0	0
TCCGCAAAATGGAACCAACTTCGCAA_GACAGAAAAGCCAAATGGATTTACCG	105	20	28	8	5	12	11	2	1	1	22	10	10	2	6	1	2	0	1	1
ACGAAAATGTGTAAAGTCATTCTAAA_GACAGAAAAGCCAAATGGATTTACCG	82	13	11	7	8	9	12	6	6	1	4	5	4	3	6	0	4	0	0	0
GGAGGAACGCTTAAGGCTATTTCGTG_GACAGAAAAGCCAAATGGATTTACCG	101	33	31	7	12	23	15	8	7	10	29	31	16	7	27	6	7	2	6	4
GACATAAATCATAAGGGATTTTTAAA_GACAGAAAAGCCAAATGGATTTACCG	122	37	15	8	8	6	8	2	3	2	6	8	4	4	11	3	8	1	0	2
TTAATAACATATAAAGAGTTTATTTT_GACAGAAAAGCCAAATGGATTTACCG	30	3	0	0	0	0	0	0	0	0	0	0	0	1	0	0	0	0	0	0
GTTCTAAATGCGAATTTGCTTACT_GACAGAAAAGCCAAATGGATTTACCG	1	0	1	0	0	0	0	0	0	0	0	0	0	0	0	0	0	0	0	0
AACATAAAATAAAATGGTTTTATAAG_GACAGAAAAGCCAAATGGATTTACCG	62	28	3	7	2	2	3	4	3	3	6	2	1	6	0	0	0	1	5	1
GCCCAAAGCGTCAACATAATTCGAAG_GACAGAAAAGCCAAATGGATTTACCG	163	44	49	15	5	27	18	4	5	10	24	31	16	8	27	3	4	1	0	0
TTATAAAGGGTTAAATTGCTTAATAG_GACAGAAAAGCCAAATGGATTTACCG	59	15	10	0	0	5	4	2	0	3	1	0	2	1	0	0	2	2	1	2
ACCCGAAGGCTGAACACGGTTATGCG_GACAGAAAAGCCAAATGGATTTACCG	72	4	10	0	4	1	2	0	1	1	2	2	4	0	1	0	0	0	0	0
CTCCTAACAGGAAAGGGGTTTATTAT_GACAGAAAAGCCAAATGGATTTACCG	28	9	5	2	1	1	1	0	2	0	3	2	0	0	0	0	0	1	0	0
TCTACAAAATAAAATTTTCTTCCGGC_GACAGAAAAGCCAAATGGATTTACCG	79	21	21	6	11	11	11	3	7	6	26	7	12	8	15	6	9	5	11	5
AGAAAAAATGTAAAGAGGATTTCACG_GACAGAAAAGCCAAATGGATTTACCG	341	82	76	28	14	30	26	21	18	22	54	34	35	25	28	7	16	16	9	13
ATTCCAATATAGAAATATATTTACGG_GACAGAAAAGCCAAATGGATTTACCG	78	23	7	3	8	9	2	6	6	6	6	3	0	12	2	1	3	3	4	5
TCGATAAACATGAAATATTTTCGGTA_GACAGAAAAGCCAAATGGATTTACCG	52	10	9	7	3	2	4	0	1	2	1	0	4	1	3	3	0	1	2	0
ATAAGAAAGGTCAAAGATATTCTGTT_GACAGAAAAGCCAAATGGATTTACCG	94	32	22	9	8	10	11	3	2	2	11	12	4	2	7	3	1	5	5	2
GCTTCAAACATTAAATGAGTTTTTAA_GACAGAAAAGCCAAATGGATTTACCG	102	16	18	9	2	7	6	4	4	4	12	5	5	3	5	0	0	5	3	1
AACAAAATCTACAAACTCTTTTACAT_GACAGAAAAGCCAAATGGATTTACCG	108	29	13	9	12	14	14	8	5	7	18	18	9	8	8	3	3	3	3	2
GTCCCAACATAAAATCTCGTTACGGT_GACAGAAAAGCCAAATGGATTTACCG	61	21	19	7	7	9	6	3	2	2	8	6	13	3	3	0	3	2	2	1
AATGCAAACAATAAATGGTTTCTGAT_GACAGAAAAGCCAAATGGATTTACCG	130	26	26	1	6	7	8	6	5	3	14	24	20	16	21	3	2	1	6	6
TCGAAAATATTAAATCTACTTATAAA_GACAGAAAAGCCAAATGGATTTACCG	58	4	0	0	1	0	1	0	0	0	0	0	0	1	0	0	0	0	0	0
CAGTAAACACCTATTTAGTTTATTA_GACAGAAAAGCCAAATGGATTTACCG	89	21	6	4	4	8	2	4	2	2	1	0	0	3	0	1	2	0	0	0
CTTCAAATTACAAAAATCGTTCAATG_GACAGAAAAGCCAAATGGATTTACCG	150	60	43	13	9	13	14	8	10	11	40	25	28	22	29	1	1	4	5	6
AGGGAAAAAACCAATTAAATTGATCA_GACAGAAAAGCCAAATGGATTTACCG	32	7	3	0	1	1	0	0	0	0	0	2	1	4	4	0	1	1	0	0
ATAGAAAAGTTTAATTACCTTCAAGA_GACAGAAAAGCCAAATGGATTTACCG	72	10	8	3	1	1	2	1	3	3	1	4	5	0	1	0	2	0	0	0
AGTACAACCCGAAAGTGGGTTTACGG_GACAGAAAAGCCAAATGGATTTACCG	101	38	47	11	12	18	16	6	3	5	35	27	33	6	22	1	0	3	10	0
GTGTCAACAATTAACTCCGTTGCTAC_GACAGAAAAGCCAAATGGATTTACCG	43	18	31	4	3	11	8	1	2	3	5	2	4	2	7	0	1	0	0	2
CAACAAATAATTAAAGGCATTGCACA_GACAGAAAAGCCAAATGGATTTACCG	287	64	84	16	17	30	22	11	16	6	48	42	24	15	42	5	13	11	11	11
AGCAAAACGCGAAAAATGTTTTGGGA_GACAGAAAAGCCAAATGGATTTACCG	70	40	40	11	6	14	12	9	7	16	19	16	26	7	23	0	4	9	6	3
GCTTAAATTCCCAATGGCTTTTGGAT_GACAGAAAAGCCAAATGGATTTACCG	4	4	0	0	1	5	2	0	0	0	0	1	3	0	0	0	0	0	0	0
CGAAAAACTCCTAAACCTATTGAAGT_GACAGAAAAGCCAAATGGATTTACCG	71	14	12	5	4	4	5	1	0	6	10	5	0	2	3	2	5	2	0	1
TGCCAAATTTCTAAGACAATTATAGT_GACAGAAAAGCCAAATGGATTTACCG	22	2	1	0	1	0	0	0	0	1	2	1	0	0	0	1	0	0	0	0
TGTTAAATCCACAATTCTTTTCATCG_GACAGAAAAGCCAAATGGATTTACCG	23	1	4	3	1	5	3	1	1	0	3	3	4	1	7	1	1	3	3	3
TGAAAAAAGGCTAACTGCATTGAAGC_GACAGAAAAGCCAAATGGATTTACCG	58	19	18	2	6	8	7	0	5	5	27	16	11	5	18	4	2	5	3	0
CCAAGAAATGATAAAACTTTTTTACA_GACAGAAAAGCCAAATGGATTTACCG	84	19	12	7	3	7	4	3	1	2	10	4	2	3	2	3	0	1	0	2
CTAGCAACTTGGAAAGCAGTTTTGGA_GACAGAAAAGCCAAATGGATTTACCG	93	23	23	6	4	9	5	10	5	2	23	12	5	3	13	3	0	1	1	0
GGAACAATATACAACGCTATTTTATA_GACAGAAAAGCCAAATGGATTTACCG	38	9	7	3	7	8	4	2	8	2	4	4	0	3	3	2	0	1	0	0
CAATGAAACAAAAAATCGATTCCGCC_GACAGAAAAGCCAAATGGATTTACCG	1	1	0	0	0	0	0	0	0	0	0	0	0	0	0	0	0	0	0	0
CTTCAAAAGAGGAAAGGGGTTTTCTG_GACAGAAAAGCCAAATGGATTTACCG	82	15	23	5	3	6	12	3	5	6	19	11	5	2	13	3	1	2	1	2
GAAAAAATAACAAACGTGGTTTTATG_GACAGAAAAGCCAAATGGATTTACCG	103	64	29	12	12	13	5	5	1	6	19	24	15	8	16	2	3	5	2	0
TTAGGAACTGTCAATGTGGTTGGCTT_GACAGAAAAGCCAAATGGATTTACCG	46	14	13	1	5	5	2	3	1	2	7	6	6	1	18	1	0	3	1	0
AATCTAAAATGAAATCCATTTAACAC_GACAGAAAAGCCAAATGGATTTACCG	7	12	14	3	0	4	5	6	2	4	16	16	6	4	5	4	0	2	9	2
CAGATAACAACTAATCTCCTTATATT_GACAGAAAAGCCAAATGGATTTACCG	65	14	5	4	7	9	0	0	2	10	4	4	0	3	1	3	3	1	2	2
TATAAAATATTGAACCCCTTTAGCGT_GACAGAAAAGCCAAATGGATTTACCG	34	6	7	0	2	0	3	3	2	3	8	2	4	2	2	0	0	0	0	0
ATTCAAATCGAGAACTCCATTAATTT_GACAGAAAAGCCAAATGGATTTACCG	95	22	13	8	6	10	7	5	3	6	17	9	2	12	3	1	2	4	5	4
TATTAAACGAAAAATATGGTTTGGTA_GACAGAAAAGCCAAATGGATTTACCG	221	84	69	15	17	25	26	9	8	20	64	80	44	24	53	11	5	13	10	11
AAGTAAACGCGCAACTTCATTTACGT_GACAGAAAAGCCAAATGGATTTACCG	125	33	31	7	6	18	5	9	4	6	31	24	32	14	27	5	8	0	5	1
ATCACAAAATTTAACGTCTTTAGTAA_GACAGAAAAGCCAAATGGATTTACCG	48	12	15	4	7	18	7	6	3	9	23	14	13	13	12	2	6	6	5	10
TCACCAACCAGAAACAGATTTCACAA_GACAGAAAAGCCAAATGGATTTACCG	6	1	4	3	0	3	2	2	0	1	2	2	2	0	1	0	0	0	0	0
ACTTGAATACTAAATTCGTTTGTGAA_GACAGAAAAGCCAAATGGATTTACCG	58	17	28	4	7	13	8	3	5	4	12	17	8	7	19	5	0	7	5	1
ATGGTAAACTGGAAACGAGTTCGCGG_GACAGAAAAGCCAAATGGATTTACCG	26	7	1	1	0	0	0	0	0	0	2	0	0	0	0	0	0	0	0	0
TTTTTAAGTCGGAAGATACTTGTTAT_GACAGAAAAGCCAAATGGATTTACCG	50	17	13	5	10	9	4	8	6	6	11	5	2	6	19	0	1	4	6	5
TGAAAAATGTTAAAGCACATTCGTTG_GACAGAAAAGCCAAATGGATTTACCG	45	13	18	6	11	9	3	3	2	3	4	9	6	0	4	1	3	0	3	2
ACAAAAACATGTAACATGTTTACATT_GACAGAAAAGCCAAATGGATTTACCG	109	56	49	13	10	10	10	13	9	7	19	12	15	9	14	4	11	9	6	3
CAAACAACCTCGAACGTTTTTCGCTT_GACAGAAAAGCCAAATGGATTTACCG	32	4	3	0	0	2	4	2	0	1	1	2	1	0	2	0	0	1	0	0
TCTTAAAACTAGAAAAAAGTTAAGTT_GACAGAAAAGCCAAATGGATTTACCG	57	21	4	6	5	3	3	4	1	3	4	2	1	7	4	0	1	1	2	2
AGGAAAAACTACAAGCTGTTTATGGC_GACAGAAAAGCCAAATGGATTTACCG	66	14	10	4	6	4	2	4	1	4	6	10	12	9	17	4	6	7	10	5
CACGGAAGGTAAAAGATAGTTTAAAA_GACAGAAAAGCCAAATGGATTTACCG	39	20	6	4	3	8	4	4	2	5	8	2	2	6	0	0	6	2	1	1
CGTCAAAAAGATAACAATATTCATAG_GACAGAAAAGCCAAATGGATTTACCG	89	17	8	6	7	6	5	5	8	3	17	19	1	7	9	0	2	2	0	1
ATTTCAACATCAAAAAATTTTATTGC_GACAGAAAAGCCAAATGGATTTACCG	72	16	15	3	4	5	6	2	3	2	5	4	3	3	4	0	0	1	1	1
TGTCTAAGTGTAAATACTATTAATTCA_GACAGAAAAGCCAAATGGATTTACCG	65	20	8	6	4	6	6	6	4	5	7	6	2	6	4	1	0	1	1	0
TCTTCAAGGTTCAAGGTTATTTCATG_GACAGAAAAGCCAAATGGATTTACCG	82	36	42	6	10	14	17	5	7	11	19	16	21	4	11	6	3	3	6	0
ATGGTAATTTTCAAATTATTTCTGCG_GACAGAAAAGCCAAATGGATTTACCG	43	15	9	0	5	6	1	3	2	2	5	2	2	0	6	2	0	3	1	1
CATAAAAGTGTCAAGTGGGTTATGTC_GACAGAAAAGCCAAATGGATTTACCG	32	5	10	3	1	3	1	0	0	6	3	3	5	2	10	0	1	2	1	2
TACCAAATCATAAATACACTTGTATT_GACAGAAAAGCCAAATGGATTTACCG	2	0	0	0	0	0	0	0	0	0	0	0	0	0	0	0	0	0	0	0
ACTGTAAATATAAAATATGTTTTGAG_GACAGAAAAGCCAAATGGATTTACCG	56	8	3	4	3	2	2	1	1	1	0	1	0	2	1	0	0	1	0	0
AAAATAAGGTTCAATTAGATTTACAA_GACAGAAAAGCCAAATGGATTTACCG	54	19	6	4	2	5	7	4	2	3	8	4	2	5	4	0	0	0	1	3
CACACAATCCGTAATATGATTTCGCT_GACAGAAAAGCCAAATGGATTTACCG	206	47	50	12	6	19	27	12	11	18	43	50	21	5	27	8	6	2	0	3
TATCAAAAATAGAAATACCTTGCATT_GACAGAAAAGCCAAATGGATTTACCG	81	11	16	6	8	5	3	1	0	4	11	10	5	2	2	0	2	1	2	5
CCGACAAAGGTGAATATGTTTAATGT_GACAGAAAAGCCAAATGGATTTACCG	304	91	77	19	19	29	22	21	16	20	53	45	31	17	44	10	19	16	8	10
TATAAAAAAACTAATATACTTTTACT_GACAGAAAAGCCAAATGGATTTACCG	60	5	0	0	2	0	0	0	2	0	0	0	0	1	0	0	0	0	0	0
GTAGTAAATTATAAGGATGTTGCTTT_GACAGAAAAGCCAAATGGATTTACCG	124	42	35	14	7	8	8	7	3	5	11	22	5	3	7	4	3	3	2	6
GGTGTAATATTCAACACCCTTGACGA_GACAGAAAAGCCAAATGGATTTACCG	52	9	16	1	1	2	6	2	1	2	5	5	4	0	1	0	2	0	0	0
CCGTGAATACGGAAGAAGGTTATGGC_GACAGAAAAGCCAAATGGATTTACCG	11	8	2	1	2	1	1	0	2	0	0	0	0	0	0	0	0	0	0	0
CATCTAATTATGAACGAATTAATCC_GACAGAAAAGCCAAATGGATTTACCG	55	20	24	8	9	15	3	4	3	2	11	14	6	3	8	1	1	0	1	1
GCATCAATGACGAAGAAGATTATTCT_GACAGAAAAGCCAAATGGATTTACCG	142	36	19	6	10	10	20	7	9	4	23	22	9	6	8	3	2	8	8	10
TACATAAATGTCAATTCCGTTCAAAC_GACAGAAAAGCCAAATGGATTTACCG	39	4	11	2	2	10	4	6	3	3	11	5	4	3	9	4	5	5	5	3
AGGAAAAATTGTAAAGAGTTTCTCTT_GACAGAAAAGCCAAATGGATTTACCG	14	3	10	0	1	0	3	2	3	0	4	3	0	0	4	0	0	1	1	0
TAATAAATACGCGCGTTGTCTT_GACAGAAAAGCCAAATGGATTTACCG	1	0	0	0	0	0	0	0	0	0	0	0	0	0	0	0	0	0	0	0
TGTAAAACCTAGAAAGCGATTGTAGC_GACAGAAAAGCCAAATGGATTTACCG	34	4	4	1	6	2	0	2	0	1	1	0	2	1	2	0	1	0	0	0
ACGCTAAGGCAAAACTATGTTGGTAC_GACAGAAAAGCCAAATGGATTTACCG	30	5	7	0	3	2	3	1	4	4	2	0	1	2	7	3	0	0	0	0
AAATAAAAACTAAACAGACTTGCCAA_GACAGAAAAGCCAAATGGATTTACCG	27	7	5	2	0	0	1	0	0	0	1	2	2	0	2	0	0	0	0	1
AGACAAAATCTTAAATTACTTAAAAG_GACAGAAAAGCCAAATGGATTTACCG	124	27	12	8	7	12	3	7	3	5	3	2	0	3	3	2	3	2	4	3
AGAAAAACAAATAAAAAGCTTAAAAA_GACAGAAAAGCCAAATGGATTTACCG	35	2	2	0	1	2	0	0	2	1	1	0	0	1	0	0	0	0	0	1
CGATTAATTTTAAAGATACTTGACAT_GACAGAAAAGCCAAATGGATTTACCG	54	9	14	5	6	4	1	2	2	5	8	3	1	8	8	2	2	7	4	2
CTTCGAAAAATAAAATTAATTTTACG_GACAGAAAAGCCAAATGGATTTACCG	15	1	0	0	0	1	0	0	0	0	0	0	0	0	0	0	0	0	0	0
CTTATAATCGTTAAATCGCTTGTATA_GACAGAAAAGCCAAATGGATTTACCG	45	16	16	3	3	6	4	3	2	1	3	4	2	2	2	4	2	1	1	1
AAGCTAATATACAAATCAATTAATTA_GACAGAAAAGCCAAATGGATTTACCG	83	17	4	5	2	4	0	1	1	2	2	1	0	1	1	0	0	1	0	2
CGGTGAAGTGCGAATGTCCTTCACTT_GACAGAAAAGCCAAATGGATTTACCG	112	11	11	9	6	5	5	1	3	1	11	3	5	0	5	0	3	4	2	3
CCGTGAAACACAAATCGTATTGTTG_GACAGAAAAGCCAAATGGATTTACCG	56	42	32	9	5	12	5	4	8	4	14	15	16	8	13	4	9	4	5	1
AGGCTAAGACCCAATGTGCTTCGAAC_GACAGAAAAGCCAAATGGATTTACCG	157	38	52	14	6	15	12	8	6	9	41	36	30	6	29	4	2	4	6	6
GTGAAAAGTTGTAAATCCGTTTAAAT_GACAGAAAAGCCAAATGGATTTACCG	19	3	7	3	0	0	1	0	1	2	8	1	5	0	1	0	0	0	0	0
TAGAGAAGACAGAAACAGCTTAGCGT_GACAGAAAAGCCAAATGGATTTACCG	147	58	50	18	19	23	27	15	6	24	77	75	45	28	49	17	15	15	11	11
TAGATAACTTCGT_GACAGAAAAGCCAAATGGATTTACCG	1	0	0	0	0	0	0	0	0	0	0	0	0	0	0	0	0	0	0	0
CAATAAACCAGCAAGTTCCTTGTTAA_GACAGAAAAGCCAAATGGATTTACCG	1	0	0	0	0	0	0	0	0	0	0	0	0	0	0	0	0	0	0	0
ATCATAAAGTTTAAACCCTTTCTTTC_GACAGAAAAGCCAAATGGATTTACCG	55	13	16	10	8	7	3	5	1	1	6	2	3	2	0	0	2	0	0	0
AGATAAACTTGGAAGTCTCTTCAGGC_GACAGAAAAGCCAAATGGATTTACCG	79	22	13	6	5	4	4	3	2	4	8	9	4	2	8	0	5	0	3	3
CAGACAATGTGGAAGTTTGTTGAGTG_GACAGAAAAGCCAAATGGATTTACCG	111	23	34	9	8	17	11	4	4	10	21	16	23	8	17	8	2	1	6	7
GAGATAAAAAATAAAAAATTTATTGG_GACAGAAAAGCCAAATGGATTTACCG	9	0	0	1	0	0	0	0	0	0	0	0	0	0	0	0	0	0	0	0
TGCTGAAAATGAAAGGGCATTGCAAG_GACAGAAAAGCCAAATGGATTTACCG	46	14	19	7	9	5	10	1	3	7	11	17	18	1	9	4	2	6	3	2
ATAGAAACAGGAAACCAGCTTCTCTA_GACAGAAAAGCCAAATGGATTTACCG	2	1	0	0	0	0	0	0	0	0	0	0	0	0	0	0	0	0	0	0
GGCAGAACTTTCAATGGCATTTTGGT_GACAGAAAAGCCAAATGGATTTACCG	17	8	7	4	1	1	4	2	2	2	7	3	3	7	12	0	0	0	1	0
CGTTGAACTTCTAACACTTTTCAAAG_GACAGAAAAGCCAAATGGATTTACCG	31	14	6	4	4	4	1	0	2	4	10	4	7	5	3	3	0	0	0	1
AATGTAACGCCCAACCATATTAGGGT_GACAGAAAAGCCAAATGGATTTACCG	55	18	20	7	2	9	14	3	8	5	20	26	20	6	16	1	5	6	5	3
ACGTTAAAACATAAGATTGTTCCAGC_GACAGAAAAGCCAAATGGATTTACCG	136	49	40	14	13	11	20	6	7	11	25	35	26	5	6	4	2	2	2	3
TTTCAAAAAAGCAATTAATTGACAC_GACAGAAAAGCCAAATGGATTTACCG	30	12	11	1	7	5	5	1	2	5	5	5	4	3	4	1	0	3	2	2
GCCGAAAATTTGAACAGGCTTCTATG_GACAGAAAAGCCAAATGGATTTACCG	29	4	2	6	0	2	3	0	0	3	9	0	2	2	2	1	0	2	2	0
TACTAAACAGTTAATGATTTTGCGGA_GACAGAAAAGCCAAATGGATTTACCG	109	19	16	5	9	6	6	5	7	6	17	12	18	4	14	3	7	7	2	4
TAACAAAAGTCTAACGGAATTTGC_GACAGAAAAGCCAAATGGATTTACCG	1	1	1	0	0	0	0	0	0	0	1	0	0	0	0	0	0	0	2	0
CCACCAACAAACAATACATTTACAGG_GACAGAAAAGCCAAATGGATTTACCG	35	3	4	1	0	2	1	0	0	1	2	2	6	0	4	0	2	1	0	1
TGGAGAAGAGACAATAGATTTGGGCA_GACAGAAAAGCCAAATGGATTTACCG	42	5	10	3	6	7	4	5	9	1	27	19	20	5	10	4	0	2	2	1
GAGTTAAGGGCGAACCCAGTTGTTCG_GACAGAAAAGCCAAATGGATTTACCG	52	15	20	5	1	5	8	3	0	1	18	17	11	4	3	0	2	1	1	3
GATGTAAAGGGGAACGTCATTCTCGC_GACAGAAAAGCCAAATGGATTTACCG	279	76	116	21	25	26	27	13	3	13	31	64	36	11	37	4	13	14	10	8
TAAAAAACTATAAAGGTTCTTTATTT_GACAGAAAAGCCAAATGGATTTACCG	52	19	1	3	2	3	1	0	2	4	1	0	0	2	0	0	0	0	1	0
AAGATAATTAGGAAAGAGCTTGATCA_GACAGAAAAGCCAAATGGATTTACCG	56	9	7	2	4	9	1	2	3	1	6	7	5	6	6	1	0	3	4	2
TCAAAAAAGCGTAAAGTCTTTCACAG_GACAGAAAAGCCAAATGGATTTACCG	218	50	40	14	17	19	14	13	4	8	25	24	13	7	11	6	2	3	5	3
AGTAGAAATATCAAGAGCGTTATTCT_GACAGAAAAGCCAAATGGATTTACCG	124	28	31	9	10	11	9	3	2	5	25	21	16	6	14	4	5	2	2	4
GCACCAAATCCAAAGTCAATTCTGTG_GACAGAAAAGCCAAATGGATTTACCG	6	0	4	0	0	0	0	0	0	0	0	0	1	0	1	0	1	0	0	0
AACAGAAGGGCTAAGAGGCTTAAATT_GACAGAAAAGCCAAATGGATTTACCG	593	143	117	51	61	68	45	32	34	26	72	64	41	36	49	14	28	26	11	19
GACAAAAAACCGAACGCTCTTGCAAC_GACAGAAAAGCCAAATGGATTTACCG	126	54	41	21	12	17	20	12	17	16	32	35	23	12	37	10	9	9	11	14
GGACTAAGGGTCAACGTATTTTTGGC_GACAGAAAAGCCAAATGGATTTACCG	22	5	8	1	3	1	4	0	1	0	0	0	2	0	3	0	3	0	0	0
TTTAGAATGTAAAAGCCAATTATTCG_GACAGAAAAGCCAAATGGATTTACCG	15	12	12	2	3	3	5	1	7	1	5	7	2	2	5	0	0	5	1	1
TTGTAAACTATAAATTTCATTAAGAT_GACAGAAAAGCCAAATGGATTTACCG	64	9	1	1	2	0	0	0	1	1	1	0	0	3	0	0	0	0	1	2
TTTTAAAATCAAAAGAAGGTTCACT_GACAGAAAAGCCAAATGGATTTACCG	119	58	37	17	16	19	16	14	8	9	32	24	10	15	22	9	6	17	7	13
TTTATAATCACTAACTATTTTAGCTT_GACAGAAAAGCCAAATGGATTTACCG	75	31	19	6	6	9	8	3	6	4	7	7	4	10	1	0	11	2	1	1
TTCCAAAATTCGAAAAGTGTTAAATT_GACAGAAAAGCCAAATGGATTTACCG	325	103	50	24	27	26	33	23	18	29	40	26	8	16	18	2	8	5	6	5
CTTTGAATTGTGAACGATGTTGGTTT_GACAGAAAAGCCAAATGGATTTACCG	47	2	5	2	0	3	5	6	1	3	3	6	2	1	7	1	1	0	0	0
GTGTGAATCGCCAATGGTATTCCTAA_GACAGAAAAGCCAAATGGATTTACCG	39	16	15	2	3	4	3	0	0	0	6	4	2	1	2	0	1	0	0	0
GCATGAATCGAGAAGTTTGTTCCCAG_GACAGAAAAGCCAAATGGATTTACCG	31	9	13	3	6	3	0	0	0	2	4	10	2	0	1	0	0	1	2	0
ATTGGAATCGGTAAACGGTTTGGGGC_GACAGAAAAGCCAAATGGATTTACCG	45	14	11	3	1	7	1	1	2	1	6	8	3	0	3	0	1	0	0	0
TCAGGAAAGCGGAATATTTTTATTAA_GACAGAAAAGCCAAATGGATTTACCG	12	2	0	0	0	1	0	1	0	0	0	0	0	0	0	0	0	0	0	0
ACTACAATAGGGAAAGTAATTTAGGT_GACAGAAAAGCCAAATGGATTTACCG	15	3	3	0	2	0	0	0	1	1	1	0	1	0	1	0	0	1	0	0
CTTCCAATCGTTAACGCTGTTTTTTC_GACAGAAAAGCCAAATGGATTTACCG	81	33	27	6	3	11	10	5	7	7	24	18	13	7	22	1	6	4	2	2
ACTCCAATCGACAATGTGTTTGTGTA_GACAGAAAAGCCAAATGGATTTACCG	1	0	0	0	0	0	0	0	0	0	0	0	0	0	0	0	0	0	0	0
ATCTCAATGACAAATTGTTTTGGGGG_GACAGAAAAGCCAAATGGATTTACCG	49	16	27	6	6	10	8	4	6	11	33	27	7	7	18	6	5	7	3	0
ACCAAAAATATTAATCATCTTTTATT_GACAGAAAAGCCAAATGGATTTACCG	135	12	6	6	4	4	3	2	3	4	0	0	0	2	1	1	0	0	2	0
TTACAAATTCATAATTAGGTTCAAGG_GACAGAAAAGCCAAATGGATTTACCG	43	17	11	2	2	3	1	0	0	3	4	7	1	2	9	0	0	1	1	0
AATCTAATTTAAAAACAATTTCACAA_GACAGAAAAGCCAAATGGATTTACCG	98	10	7	9	4	3	3	3	4	2	8	6	4	6	12	3	2	2	2	0
CCATGAATTTCGAAAACTTTTGTTTC_GACAGAAAAGCCAAATGGATTTACCG	89	30	26	7	5	5	13	3	7	5	17	12	11	10	9	1	2	2	1	4
ACGGTAACCGGCAAAGGTGTTTATAG_GACAGAAAAGCCAAATGGATTTACCG	246	53	42	10	9	22	21	10	8	16	56	44	27	11	32	6	11	7	7	6
GTGCCAAGCATGAATGGAGTTGTAGG_GACAGAAAAGCCAAATGGATTTACCG	62	12	13	5	4	7	7	3	1	4	9	15	16	5	15	2	6	9	5	6
TTACTAACCAACAATTATATTGTATT_GACAGAAAAGCCAAATGGATTTACCG	37	10	2	1	4	3	0	1	1	5	2	1	0	1	0	1	0	0	0	1
AGCCTAAACTATAATAAACTTACGGA_GACAGAAAAGCCAAATGGATTTACCG	74	6	13	2	2	3	5	1	3	2	6	7	4	0	3	1	1	0	0	0
CTATAAAGAAGGAATGACTTTGTGAG_GACAGAAAAGCCAAATGGATTTACCG	45	7	5	5	2	3	6	3	0	4	8	12	7	2	6	0	0	1	0	0
AGCGTAATAGGGAAAAGTATTTTTTA_GACAGAAAAGCCAAATGGATTTACCG	60	10	5	1	5	5	3	3	2	5	7	2	0	1	0	1	4	1	2	1
GGGTGAACATATAAAACGTTTGGCAC_GACAGAAAAGCCAAATGGATTTACCG	45	2	3	1	0	4	1	2	2	1	2	1	0	0	1	0	0	0	0	0
GTTGCAATCATCAAATTGGTTAATCC_GACAGAAAAGCCAAATGGATTTACCG	90	28	35	12	4	14	15	5	4	9	16	26	16	7	19	2	1	2	1	0
TTATTAAATGAAAAAATATTTAAGCA_GACAGAAAAGCCAAATGGATTTACCG	79	21	1	5	3	5	2	6	2	1	0	0	0	1	0	0	0	1	0	0
CTCCTAAACCTGAAAAACATTGATGC_GACAGAAAAGCCAAATGGATTTACCG	135	71	48	17	16	13	18	15	10	16	57	32	24	22	38	5	5	9	5	5
ACTTTAAATTCTAAAATTTTTTATGA_GACAGAAAAGCCAAATGGATTTACCG	116	14	0	3	1	1	0	0	0	3	0	0	0	1	0	0	0	0	0	1
TCTATAATAGGCAAAGAGCTTAATAT_GACAGAAAAGCCAAATGGATTTACCG	76	24	16	14	5	8	11	5	8	15	21	6	4	1	3	5	3	1	0	1
GAGATAATCCAGAAATTATTTCTTTG_GACAGAAAAGCCAAATGGATTTACCG	44	16	13	2	0	1	0	1	0	1	3	2	2	2	5	2	1	0	0	0
TAAAAAATTAGCAAGGTTTTTTTTAA_GACAGAAAAGCCAAATGGATTTACCG	12	1	3	0	0	2	1	0	0	0	3	0	0	1	1	0	0	0	0	0
GACAAAAAGGGTAACTCGTTTAAAAG_GACAGAAAAGCCAAATGGATTTACCG	82	34	32	11	4	19	12	5	13	22	22	42	28	18	44	16	14	17	21	22
CGGCCAATTTAGAAAAAAATTTGATA_GACAGAAAAGCCAAATGGATTTACCG	23	2	0	1	0	0	1	0	0	0	0	0	0	0	0	0	0	0	0	0
TCCTAAATGCAGAACTCGGTTCCTAT_GACAGAAAAGCCAAATGGATTTACCG	39	17	10	2	3	6	4	0	0	0	4	2	3	2	2	1	1	3	1	3
TCACGAAATTGAAACGCATTTTACCA_GACAGAAAAGCCAAATGGATTTACCG	129	38	39	18	18	21	15	11	11	14	27	28	15	20	21	2	6	9	15	10
GTGCGAAAATGCAAAGATTTTAATAC_GACAGAAAAGCCAAATGGATTTACCG	158	47	30	11	12	12	8	6	8	7	17	6	7	5	21	4	6	10	9	3
GTTGGAAATATAAATAGGTTTGTAAA_GACAGAAAAGCCAAATGGATTTACCG	386	97	60	41	41	26	40	15	18	22	42	24	17	30	30	4	7	21	8	13
AACGCAAGTACCAACAACATTTCAAA_GACAGAAAAGCCAAATGGATTTACCG	312	77	73	23	15	46	32	16	19	18	77	50	66	15	48	12	19	15	18	11
GAAAAAACATAGAATTTTCTTTAAAA_GACAGAAAAGCCAAATGGATTTACCG	152	24	3	4	4	4	2	2	1	1	2	1	1	6	1	0	0	1	1	1
ACTACAAGAGTTAACCCTATTCCTAG_GACAGAAAAGCCAAATGGATTTACCG	64	20	17	4	7	6	3	3	6	4	10	20	19	14	10	5	0	2	4	2
TTTATAAGTGACAAAGAGATTTCGCT_GACAGAAAAGCCAAATGGATTTACCG	23	4	4	0	0	5	2	0	1	0	4	0	3	1	1	0	1	0	0	0
GGTGGAATAAGGAAGGGCTTTGTGGT_GACAGAAAAGCCAAATGGATTTACCG	60	11	9	4	1	3	4	3	1	2	8	9	1	4	2	1	0	0	2	0
TCGACAAGTTGTAAAGCTTTTTCTTA_GACAGAAAAGCCAAATGGATTTACCG	142	36	28	3	4	4	8	1	9	7	17	11	6	8	7	2	10	4	3	1
TGCAAAAAAAACAAATCTTTTGAAAT_GACAGAAAAGCCAAATGGATTTACCG	88	14	6	4	4	6	4	0	5	8	5	5	3	1	3	1	1	3	2	1
ATCGGTACCGTTAATTTGATTATCGG_GACAGAAAAGCCAAATGGATTTACCG	61	29	31	4	15	15	25	12	10	7	25	32	25	8	17	5	10	6	5	4
GTGTTAATTCGCAAGGTTTTTGACCC_GACAGAAAAGCCAAATGGATTTACCG	27	6	3	0	2	2	5	1	0	3	7	4	5	1	6	1	3	2	2	0
TCTTCAAAAGCGAATACTGTTACTGA_GACAGAAAAGCCAAATGGATTTACCG	19	9	4	1	2	2	1	1	4	3	13	4	7	7	16	2	0	1	2	0
TGATAAATATGGAATACTGTTTCGTG_GACAGAAAAGCCAAATGGATTTACCG	118	46	29	18	5	14	11	3	5	5	28	14	13	6	19	3	5	6	0	3
ATCATAACTCACAATCTAATTTTTAA_GACAGAAAAGCCAAATGGATTTACCG	1	0	0	0	0	0	0	0	0	0	0	0	0	0	0	0	0	0	0	0
TTGCAAATACTAAATTAAGTTGCAAG_GACAGAAAAGCCAAATGGATTTACCG	16	9	3	2	4	0	1	3	0	0	0	0	3	0	0	0	0	0	0	0
ACAATAACTCTTAAAGCTATTGGCGG_GACAGAAAAGCCAAATGGATTTACCG	85	25	21	2	7	8	16	5	10	10	48	38	29	16	43	16	16	29	38	28
CAGACAATTTGTAATTAGCTTACGCG_GACAGAAAAGCCAAATGGATTTACCG	40	8	4	6	3	5	1	2	4	2	9	25	5	8	10	2	0	2	2	1
TCAATAAATGTAAAACTGTTTCCGTT_GACAGAAAAGCCAAATGGATTTACCG	31	12	7	10	4	7	1	7	1	1	10	14	8	3	3	0	0	0	1	0
GCTACAACGCGTAACCATATTGTCGC_GACAGAAAAGCCAAATGGATTTACCG	48	13	14	5	2	7	11	4	4	7	15	7	5	3	4	0	5	3	0	0
GCTCTAATAATAAAGCCAATTAAGAT_GACAGAAAAGCCAAATGGATTTACCG	176	41	34	14	9	17	20	15	13	9	29	16	16	10	11	6	1	9	6	3
GCTTAAAGTTCTAAATAATTTACAAC_GACAGAAAAGCCAAATGGATTTACCG	24	6	3	1	0	0	0	1	1	0	0	1	0	0	1	0	2	0	0	1
GATTTAACAGAGAAGTCGATTCGAGT_GACAGAAAAGCCAAATGGATTTACCG	47	5	20	8	4	2	2	1	1	2	4	5	1	3	0	1	3	0	2	0
CCAACAAATAGTAAAATCATTTAATC_GACAGAAAAGCCAAATGGATTTACCG	140	49	23	8	11	6	8	4	6	5	12	7	6	5	6	3	4	0	3	4
AGCCAAAGAAGTAATACTATTGTTGT_GACAGAAAAGCCAAATGGATTTACCG	199	47	37	22	15	21	15	9	10	12	33	30	17	20	22	3	9	3	2	4
ATATAAACCTGGAATTGTCTTATTCC_GACAGAAAAGCCAAATGGATTTACCG	29	11	7	1	1	0	0	0	0	1	6	11	0	1	6	0	0	0	0	0
CCCTGAATTTCGAATTATATTCAAAG_GACAGAAAAGCCAAATGGATTTACCG	136	37	29	11	8	12	12	5	13	9	11	12	5	1	9	0	3	2	1	1
CATTGAAATGCTAAATGGATTGAGAG_GACAGAAAAGCCAAATGGATTTACCG	3	0	0	0	0	0	0	0	0	0	0	0	1	0	0	0	0	0	0	0
CGAAAAAAGTCTAACATACTTTTATC_GACAGAAAAGCCAAATGGATTTACCG	37	13	7	2	4	6	5	2	2	4	6	10	3	2	3	2	3	4	5	1
GTTACAAGAATTAAATGATTTGAAAT_GACAGAAAAGCCAAATGGATTTACCG	34	4	0	2	1	2	3	1	0	3	3	4	0	2	2	2	2	0	0	0
AAACGAAGCGTGAACAGTCTTGGATG_GACAGAAAAGCCAAATGGATTTACCG	203	45	48	16	14	27	21	10	8	5	45	35	31	6	19	5	8	6	5	2
TAATGAACCGTTAAGCAGCTTTCGCT_GACAGAAAAGCCAAATGGATTTACCG	115	24	20	14	8	12	7	1	2	4	15	11	7	2	6	1	1	2	2	0
CCAGTAAATAAGAAAAAGATTGAAGC_GACAGAAAAGCCAAATGGATTTACCG	136	27	18	1	4	11	4	7	0	5	21	18	11	2	3	0	0	2	2	0
TACCAAATAATGAACAGAATTACAGT_GACAGAAAAGCCAAATGGATTTACCG	26	4	11	2	0	6	4	0	1	3	7	8	8	2	11	1	1	2	2	3
CGCGGAAGAGGGAAGGCATTTTGCAG_GACAGAAAAGCCAAATGGATTTACCG	175	32	35	10	12	13	15	6	10	8	33	41	32	8	22	2	8	5	5	8
TGGTCAACTGCTAAGCACATTTTGAC_GACAGAAAAGCCAAATGGATTTACCG	122	31	22	9	8	10	11	8	4	9	17	29	20	6	12	3	3	2	5	0
CTGGAAAGGCGTAAGCCGCTTGCAGG_GACAGAAAAGCCAAATGGATTTACCG	82	21	26	9	2	10	7	5	4	9	15	23	10	6	7	3	1	1	1	1
AGACAAATCGATAATATATTTTCAGT_GACAGAAAAGCCAAATGGATTTACCG	55	16	12	6	6	12	5	5	3	5	6	9	0	2	5	0	3	2	4	2
TCATAAAGCAGGAACTGTATTGAAGT_GACAGAAAAGCCAAATGGATTTACCG	113	47	45	9	11	20	21	12	14	15	31	36	23	23	19	5	19	15	19	14
GGGGAAAACTCTAATACGTTTGAACA_GACAGAAAAGCCAAATGGATTTACCG	175	71	54	17	27	32	21	22	15	22	65	49	49	11	42	7	11	9	7	8
ATTGTAATTGTGAATAAAGTTGTGCC_GACAGAAAAGCCAAATGGATTTACCG	17	4	0	0	0	1	0	0	1	0	1	1	2	2	1	0	0	0	0	0
TAATAAAACAGCAATGCGCTTATTAA_GACAGAAAAGCCAAATGGATTTACCG	6	2	5	0	5	1	4	0	0	2	1	2	0	0	2	0	0	0	0	0
GACATAATCTAAAATGGATTTATGAA_GACAGAAAAGCCAAATGGATTTACCG	25	10	11	5	10	5	9	5	4	3	12	11	6	5	10	3	1	5	3	0
GTGGTAAACTCCAAATCTCTTTATGA_GACAGAAAAGCCAAATGGATTTACCG	64	15	22	7	3	7	5	2	4	6	20	13	8	4	11	3	0	2	2	3
TTTATAATCTAGAATAGTTTTGAACC_GACAGAAAAGCCAAATGGATTTACCG	34	9	3	1	2	2	3	0	0	0	0	0	2	1	4	0	0	0	2	0
TCGGAAACAGTAAAATATATTTGATC_GACAGAAAAGCCAAATGGATTTACCG	136	17	9	7	7	5	4	3	0	4	8	6	2	4	4	0	2	2	2	0
TTTTTAAAAACTAATATAATTCGCAG_GACAGAAAAGCCAAATGGATTTACCG	48	8	0	0	0	2	1	1	1	0	1	0	0	0	0	0	0	0	0	0
ATCAAAAAATGATAAATCACTTAATGT_GACAGAAAAGCCAAATGGATTTACCG	3	0	0	0	0	0	0	0	0	0	0	0	0	0	0	0	0	0	0	0
AGGTGAATTGTAAAAACTTTTCCCTG_GACAGAAAAGCCAAATGGATTTACCG	41	6	5	1	2	4	0	3	3	5	14	13	9	1	4	3	1	1	1	1
GTGATAAGAGCGAACAGGATTGAGAC_GACAGAAAAGCCAAATGGATTTACCG	125	28	31	8	8	7	13	5	4	12	37	18	22	3	15	0	2	4	1	6
AGCAGAAATACAAACTAATTTGGCAC_GACAGAAAAGCCAAATGGATTTACCG	206	60	80	14	6	9	15	9	6	8	40	35	19	7	11	2	5	3	5	5
CGAGTAATTCATAACTTGATTTAGAT_GACAGAAAAGCCAAATGGATTTACCG	68	5	8	2	2	3	1	5	1	0	7	2	1	1	0	1	0	1	1	0
TTAGAAATAAAAAACGGAATTAGGAC_GACAGAAAAGCCAAATGGATTTACCG	106	27	27	5	8	11	13	10	9	10	16	29	18	9	23	2	7	5	3	2
AGGTAAACGGGGAAATTGCTTGCGTA_GACAGAAAAGCCAAATGGATTTACCG	122	18	24	6	4	4	6	1	2	7	8	7	7	3	5	3	1	4	0	0
GACAAAACTGTTAATAGGCTTGGGAG_GACAGAAAAGCCAAATGGATTTACCG	21	8	7	2	2	11	13	4	3	1	11	3	6	5	2	3	1	3	1	0
ACACCAACTTGTAATCGCTTTATGGG_GACAGAAAAGCCAAATGGATTTACCG	146	41	55	10	15	21	17	7	3	5	37	29	33	7	18	11	3	4	14	3
GATAAAACTATCAAAATAATTGATTC_GACAGAAAAGCCAAATGGATTTACCG	124	37	19	4	9	8	8	0	5	4	16	12	6	1	6	0	10	3	8	1
TGCTAAAAGAGTAATCTGATTCAGCCT_GACAGAAAAGCCAAATGGATTTACCG	95	30	31	6	21	14	9	2	4	11	22	11	9	7	18	10	3	14	20	10
ATGGCAAAAATTAATATGGTTCAATC_GACAGAAAAGCCAAATGGATTTACCG	418	124	109	54	31	56	49	27	30	36	144	90	79	37	84	21	4	19	29	29
TCTTGAAATAGAAATACCTTTATCCT_GACAGAAAAGCCAAATGGATTTACCG	49	21	21	7	10	11	10	1	3	6	6	4	9	2	1	0	0	1	2	0
CCAAAAAACTGTAACATGTTTGCATC_GACAGAAAAGCCAAATGGATTTACCG	67	15	16	10	5	6	3	3	4	0	9	11	7	4	1	2	1	1	0	0
CCTAGAATATAAAATACGTTTCTAGC_GACAGAAAAGCCAAATGGATTTACCG	194	54	43	16	7	7	10	3	7	8	20	10	18	6	9	2	4	1	1	2
GGTGAAATTGGGAAGTGTTTTAGGCC_GACAGAAAAGCCAAATGGATTTACCG	13	2	1	0	0	1	0	0	0	0	0	0	0	0	0	0	0	0	0	0
ACAGAAAATTCGAAAGGCTTTCCGGG_GACAGAAAAGCCAAATGGATTTACCG	15	10	4	1	3	0	4	2	2	1	4	4	5	2	0	1	0	1	1	0
GTATGAAGTTTAAAACTTGTTTTGAA_GACAGAAAAGCCAAATGGATTTACCG	4	1	3	0	1	0	0	1	0	1	0	0	0	0	0	0	0	0	0	0
AGACAAAGCGCTAACTGTTTTATAGA_GACAGAAAAGCCAAATGGATTTACCG	21	4	1	1	0	1	1	0	2	1	3	1	0	2	4	2	0	0	1	1
AAACGAAATTAAAATGTGCTTAAAAA_GACAGAAAAGCCAAATGGATTTACCG	30	23	7	4	6	3	0	3	4	0	5	1	3	1	1	0	3	2	0	1
TTACAAACCTTGAAAACGATTGTATT_GACAGAAAAGCCAAATGGATTTACCG	189	41	37	19	8	15	16	9	8	11	18	12	14	6	22	4	8	13	11	2
GACGTAATTATCAATTATATTTGATT_GACAGAAAAGCCAAATGGATTTACCG	100	14	3	3	8	7	1	3	0	2	0	2	0	9	0	0	0	0	3	0
GGCGAAACAGTGAACTTTCTTTGGTC_GACAGAAAAGCCAAATGGATTTACCG	209	59	55	18	19	9	19	13	18	19	50	46	44	13	25	12	0	13	14	5
TTCGGAACCGGAAACTCCGTTGCCTC_GACAGAAAAGCCAAATGGATTTACCG	33	2	5	1	0	0	3	0	1	0	1	4	8	2	1	0	0	1	0	1
AAGTTAACCATAAAAACTGTTGGTAC_GACAGAAAAGCCAAATGGATTTACCG	143	49	41	7	12	20	16	7	5	7	20	14	13	9	16	5	3	7	3	2
AATAGAAGTCTGAACAGTCTTTGCTA_GACAGAAAAGCCAAATGGATTTACCG	20	6	5	2	2	0	2	1	1	3	7	5	4	1	5	1	0	1	0	0
CTAGAAAGTTTAAAAGGGTTTAGATC_GACAGAAAAGCCAAATGGATTTACCG	253	76	51	25	12	28	44	11	18	20	62	29	22	15	27	6	8	8	9	3
AATGCAATCTCAAAGAGCCTTCTGGT_GACAGAAAAGCCAAATGGATTTACCG	90	25	27	14	6	12	25	7	8	12	32	27	22	10	13	2	4	6	0	0
GGTAAAAGGCGAAAGATTATTTGGCC_GACAGAAAAGCCAAATGGATTTACCG	32	5	10	3	1	6	0	1	1	0	1	2	0	2	3	2	2	2	0	0
CCATAAATCCCGAATTAAGTTGAGGC_GACAGAAAAGCCAAATGGATTTACCG	64	4	8	1	2	4	3	3	0	2	15	5	4	1	6	1	0	1	2	2
GTACTAACCCGTAATAGCATTAGCAG_GACAGAAAAGCCAAATGGATTTACCG	42	8	18	3	2	7	0	5	3	1	6	6	11	9	12	3	5	1	2	4
CAGCTAAGGGAAAAAAATCTTTATAG_GACAGAAAAGCCAAATGGATTTACCG	54	10	3	0	1	0	2	2	2	4	2	1	1	0	1	0	1	0	0	0
ACACAAAGAGAGAACATGATTCAGCT_GACAGAAAAGCCAAATGGATTTACCG	52	14	20	5	5	9	5	4	3	3	9	8	13	3	3	1	4	4	2	1
CTCACAAGTATAAATCAACTTCTAAG_GACAGAAAAGCCAAATGGATTTACCG	50	11	31	9	13	25	28	22	12	42	102	125	121	96	204	68	72	160	208	190
CTCCCAACTAGTAATCTGTTTTGCGT_GACAGAAAAGCCAAATGGATTTACCG	90	37	35	16	5	6	6	10	3	5	13	7	16	6	19	2	2	2	3	5
GAGGAAACTTTGAATGGAATTCAGGT_GACAGAAAAGCCAAATGGATTTACCG	10	1	2	1	0	0	0	0	0	0	1	0	1	0	0	0	0	0	0	0
TCGTAAACGGCGAAGCTGCTTTCCGG_GACAGAAAAGCCAAATGGATTTACCG	23	24	20	11	5	13	2	4	4	4	14	8	5	9	8	0	2	3	2	0
TTGACAAACATAAATTAGCTTCGAAA_GACAGAAAAGCCAAATGGATTTACCG	146	52	49	19	18	27	23	10	8	13	27	33	11	10	21	10	6	5	7	1
ATTCTAATTCGGAACACTATTCGTGT_GACAGAAAAGCCAAATGGATTTACCG	176	67	71	15	21	24	19	13	12	9	39	29	24	10	14	4	4	4	7	7
GAATCAAACTACAATTAAATTAATCA_GACAGAAAAGCCAAATGGATTTACCG	154	40	15	5	10	4	10	5	3	10	7	9	2	5	6	2	3	4	3	3
TCTGCAACTCGTAACACCGTTTAAGC_GACAGAAAAGCCAAATGGATTTACCG	76	23	20	9	4	10	7	4	3	4	10	28	27	6	17	2	2	5	4	4
TCGTTAAGAGATAATGGGTTTTTGGG_GACAGAAAAGCCAAATGGATTTACCG	132	31	39	11	6	13	16	11	4	3	23	31	17	8	24	1	11	8	5	0
AACTGAAAATCTAAGAGAGTTAAATG_GACAGAAAAGCCAAATGGATTTACCG	22	3	4	3	0	0	0	0	3	4	6	2	4	2	2	1	1	1	1	1
CACCGAACAATAAAGGCCATTAGGAG_GACAGAAAAGCCAAATGGATTTACCG	47	12	22	8	4	6	5	6	3	0	7	9	7	2	4	1	1	1	0	2
TTACGAAGGGACAAGCTGGTTGTGGC_GACAGAAAAGCCAAATGGATTTACCG	28	11	14	1	2	3	0	0	0	1	2	1	1	0	5	0	0	0	1	0
TATGAAACTTCCAACCTTATTAAACG_GACAGAAAAGCCAAATGGATTTACCG	5	0	0	0	0	0	0	0	0	0	0	0	0	0	0	0	0	0	1	0
GTTGAAATCCGAAATGGGTTTATGGA_GACAGAAAAGCCAAATGGATTTACCG	47	2	6	1	0	1	3	3	1	0	1	6	3	0	3	0	0	0	1	1
TCGAGAACTAGAAATGTCTTTTCTCA_GACAGAAAAGCCAAATGGATTTACCG	80	21	21	12	13	11	11	7	5	3	14	23	11	2	9	3	9	4	6	0
ATTTAAACGGTTAACGAGATTACATG_GACAGAAAAGCCAAATGGATTTACCG	193	47	57	19	10	19	14	8	7	14	33	46	25	6	24	8	8	5	14	7
CCCACAATAGATAAGAATGTTTGTAC_GACAGAAAAGCCAAATGGATTTACCG	89	13	12	4	3	10	6	6	3	3	7	12	3	2	0	7	5	1	0	1
CGGATAACGAGAAATTACGTTCTATT_GACAGAAAAGCCAAATGGATTTACCG	24	2	1	1	0	0	2	0	0	0	3	2	0	0	2	0	0	0	0	0
TAGGTAAGTTTAAGAATGTTGTCTA_GACAGAAAAGCCAAATGGATTTACCG	1	0	0	1	0	0	0	0	0	0	1	0	0	0	0	0	0	0	0	0
ACATGAAATCGCAACTTTTTTAAAGT_GACAGAAAAGCCAAATGGATTTACCG	48	20	10	2	2	7	6	2	2	5	9	4	2	3	8	2	1	4	1	3
TGCTTAACGGCTAAAGTCTTTAAAGG_GACAGAAAAGCCAAATGGATTTACCG	92	14	22	10	6	5	6	3	5	4	11	7	16	2	11	2	1	2	3	0
CGGGGAAGGGGGAAACCGATTGCAAG_GACAGAAAAGCCAAATGGATTTACCG	19	5	6	0	0	1	0	4	1	0	6	1	1	1	3	0	0	3	1	0
CGGTCAAAGCAGAAGGGACTTGAGTC_GACAGAAAAGCCAAATGGATTTACCG	23	3	9	1	0	2	3	0	1	4	1	0	0	2	0	0	0	0	0	0
GTATGAAATAATAAAATCGTTTCATA_GACAGAAAAGCCAAATGGATTTACCG	67	12	15	10	6	7	4	7	7	8	21	11	4	15	9	2	1	5	2	1
CTGGTAAGCGGCAAAGAAGTTATAAG_GACAGAAAAGCCAAATGGATTTACCG	27	4	5	2	6	5	2	0	2	2	4	2	1	0	2	0	1	0	0	0
CTTCTAATTTTCAAATATGTTAGGAA_GACAGAAAAGCCAAATGGATTTACCG	109	35	20	7	6	4	6	5	3	8	13	4	1	0	3	0	0	1	0	4
CTATAAACGCGAAAACAGTTTATTGT_GACAGAAAAGCCAAATGGATTTACCG	63	29	12	9	3	9	11	4	5	2	14	6	9	1	8	0	4	0	2	1
CTCCTAAGCTGGAACAGAGTTGCTGG_GACAGAAAAGCCAAATGGATTTACCG	79	16	11	6	1	2	11	3	2	5	13	14	11	1	7	0	5	3	0	0
GATCAAAAAGTAAATAGGGTTGGGTG_GACAGAAAAGCCAAATGGATTTACCG	99	29	38	9	6	11	12	8	4	15	32	29	18	9	30	15	8	19	8	7
CTCACAACAAGAAATGGTGTTTAAAG_GACAGAAAAGCCAAATGGATTTACCG	33	10	9	1	4	1	2	0	1	0	0	0	5	0	2	0	0	0	0	0
TAAAAAATTTAGAATTGATTTTCTCT_GACAGAAAAGCCAAATGGATTTACCG	56	10	3	10	4	15	1	2	4	2	10	1	1	5	3	2	0	2	4	4
GCAATAAGTTACAATCTTTTTGTGAT_GACAGAAAAGCCAAATGGATTTACCG	116	21	24	7	6	6	11	5	6	7	25	18	15	3	8	0	2	2	0	1
TATAAAAATGAAAATCCCATTTTCAT_GACAGAAAAGCCAAATGGATTTACCG	135	49	22	15	13	21	13	9	4	14	17	11	10	6	11	5	7	1	11	7
TAACTAAAACCAAATGGGATTTTTAA_GACAGAAAAGCCAAATGGATTTACCG	77	21	17	7	6	11	8	3	6	4	14	10	5	1	7	2	0	7	5	0
CAAATAAAACATAATGTGGTTTCGTA_GACAGAAAAGCCAAATGGATTTACCG	102	14	21	7	4	3	11	2	2	1	7	13	12	6	3	2	0	3	5	0
GCATTAAATGCTAAGTAATTTGAAA_GACAGAAAAGCCAAATGGATTTACCG	1	0	0	0	0	0	0	0	0	0	0	0	0	0	0	0	0	0	0	0
ATTGGAATCCGCAATTTATTTGTATG_GACAGAAAAGCCAAATGGATTTACCG	1	0	0	0	0	0	0	0	0	0	0	0	0	0	0	0	0	0	0	0
GGACTAATCTGCAAAATGTTTCTTTT_GACAGAAAAGCCAAATGGATTTACCG	46	8	5	2	2	7	3	1	1	10	11	8	2	7	11	3	6	3	10	5
TGTCAAAATCACAATTTGCTTGTACG_GACAGAAAAGCCAAATGGATTTACCG	49	4	9	4	2	6	3	2	2	2	2	6	1	2	0	0	0	0	0	0
ACTGCAAAAGCGAACGGAGTTAGCTT_GACAGAAAAGCCAAATGGATTTACCG	59	7	14	6	1	4	6	2	3	4	8	3	6	4	6	1	1	3	1	0
GGGGTAAAGTCCAATGGCGTTCTGTC_GACAGAAAAGCCAAATGGATTTACCG	33	2	4	2	3	1	4	1	2	3	3	0	3	5	2	0	0	5	3	8
CGTTCAAGACCGAAGGGATTTGAGCA_GACAGAAAAGCCAAATGGATTTACCG	41	15	13	4	1	8	8	2	0	1	15	9	7	2	7	2	0	2	0	0
GAGTAAAATCGGAACACTCTTGCAATT_GACAGAAAAGCCAAATGGATTTACCG	28	6	13	3	3	7	6	3	5	7	14	10	3	5	4	1	0	6	1	7
CTCTAAAGCGAAAATCCTCTTTAATA_GACAGAAAAGCCAAATGGATTTACCG	41	20	6	6	2	4	4	3	5	6	4	3	0	7	2	2	0	0	1	0
GGAGAAAGATGGAATTAACTTCAATC_GACAGAAAAGCCAAATGGATTTACCG	231	35	44	15	11	11	15	7	16	9	42	34	29	14	28	7	6	9	9	9
CATATAAAGATTAAAGAGTTTACTGG_GACAGAAAAGCCAAATGGATTTACCG	110	26	8	10	9	10	5	3	4	6	9	4	4	6	8	2	2	2	2	2
ACATCAAACGACAATTATTTTTATAC_GACAGAAAAGCCAAATGGATTTACCG	56	9	3	2	4	6	3	4	2	2	3	0	0	4	3	2	0	0	0	2
CATATAACCTTTAACTTTATTTCCGC_GACAGAAAAGCCAAATGGATTTACCG	77	28	17	8	9	12	9	9	7	8	12	8	9	11	2	0	1	0	3	3
TGTCGAATGTTAAATCCTTTTGTGTT_GACAGAAAAGCCAAATGGATTTACCG	36	24	17	6	8	3	6	4	2	3	14	15	11	0	3	2	0	1	0	2
TACGCAATGAGCAAGCGTTTTTTATG_GACAGAAAAGCCAAATGGATTTACCG	48	12	15	2	3	4	5	1	6	5	25	14	5	11	18	1	0	3	3	0
AAAATATCCGAAATGTTATTGAACG_GACAGAAAAGCCAAATGGATTTACCG	1	0	0	0	0	0	0	0	0	0	0	0	0	0	0	0	0	0	0	0
TTGGTAATAAGGAAAGGTGTTGCCGT_GACAGAAAAGCCAAATGGATTTACCG	23	9	17	5	2	2	3	2	0	2	6	2	3	0	1	0	0	1	0	0
AAGTTAAGCACCAAGTCACTTCTTAC_GACAGAAAAGCCAAATGGATTTACCG	108	47	48	13	15	18	26	6	11	12	22	41	35	10	34	4	8	18	12	14
CCATAAATGGTTAAGTCCATTCGAAT_GACAGAAAAGCCAAATGGATTTACCG	25	14	8	2	4	3	2	0	2	2	3	8	2	0	0	2	1	1	0	0
CGTGCAATTAACAAGCGTGTTACGAT_GACAGAAAAGCCAAATGGATTTACCG	47	8	7	3	3	4	1	8	5	6	7	13	4	3	12	3	3	4	4	4
ACCCTAACCGAGAAGATACTTATTAT_GACAGAAAAGCCAAATGGATTTACCG	80	24	3	1	7	11	3	2	6	2	2	0	1	4	1	0	0	3	1	0
GAGGGATTTGAAAGGCGTTTCTTCA_GACAGAAAAGCCAAATGGATTTACCG	75	16	26	6	5	11	8	4	7	5	16	25	11	7	12	6	2	2	2	6
AGCGTAAGTTTCAATTGTATTTACGG_GACAGAAAAGCCAAATGGATTTACCG	111	41	29	6	8	21	8	4	7	6	14	15	22	11	21	6	3	7	3	4
TCTTAAAGAGAAAAACCAGTTGGTTT_GACAGAAAAGCCAAATGGATTTACCG	6	2	8	0	1	1	2	1	1	2	0	0	0	0	0	0	0	0	0	0
AACAAAATCTTCAAGGATGTTTGGGT_GACAGAAAAGCCAAATGGATTTACCG	17	2	5	3	0	3	2	0	2	0	2	1	1	0	4	0	0	0	1	1
CAACGAACAGCGAAGAGTGTTCGGGT_GACAGAAAAGCCAAATGGATTTACCG	68	16	14	3	0	5	3	0	2	0	5	5	5	0	7	1	2	2	0	1
CGCGAAAGGCGGAAGCTTATTTTTTA_GACAGAAAAGCCAAATGGATTTACCG	172	28	14	12	7	15	12	9	5	9	17	3	3	9	11	8	10	4	1	3
CAGTTAACGAGCAAGGGTGTTGGCAT_GACAGAAAAGCCAAATGGATTTACCG	82	18	17	4	4	7	9	8	3	5	14	22	18	1	24	3	1	1	2	5
ACAGTAATTTGTAAGATGTTTACGGG_GACAGAAAAGCCAAATGGATTTACCG	35	17	6	1	2	7	1	2	2	2	7	5	1	3	1	0	0	0	0	1
TCCATAACGCGCAAATTTTTTTGATT_GACAGAAAAGCCAAATGGATTTACCG	47	16	19	6	3	9	3	0	0	4	5	1	3	1	2	0	0	0	2	0
CATGTAATGCGGAAAGCTGTTTAAGT_GACAGAAAAGCCAAATGGATTTACCG	91	15	10	4	4	6	4	1	5	3	9	10	1	4	1	0	2	2	1	1
ATCCAAAATCACAAGGTTCTTGGCAG_GACAGAAAAGCCAAATGGATTTACCG	24	11	8	3	4	1	2	1	3	1	8	6	3	2	3	2	1	3	0	0
AAAAAAATGTTCAATTGGATTAGTCG_GACAGAAAAGCCAAATGGATTTACCG	394	147	140	48	48	74	53	36	42	59	166	200	151	85	202	53	65	103	109	111
TGTTTAAATCTAAAAACTCTTTGTGC_GACAGAAAAGCCAAATGGATTTACCG	35	4	3	0	2	0	0	0	3	1	2	2	1	2	3	0	4	0	1	0
GATCAAATCTTAAATGTAATTGTGGT_GACAGAAAAGCCAAATGGATTTACCG	63	10	6	2	2	6	2	1	1	4	3	3	4	2	5	7	3	5	4	4
CATAAAACATACAACCACGTTAAGTA_GACAGAAAAGCCAAATGGATTTACCG	71	27	19	3	5	7	8	2	1	0	6	2	1	7	3	1	0	1	1	1
TAGAGAATCTGGAAGGCTGTTTTCGT_GACAGAAAAGCCAAATGGATTTACCG	39	9	8	5	0	4	1	2	0	4	6	5	5	1	2	0	0	1	2	1
ACATTAAATTACAAGGGTGTTCCGCG_GACAGAAAAGCCAAATGGATTTACCG	37	17	19	2	4	1	0	0	2	2	1	5	2	3	4	1	0	2	1	1
AAGCCAATCGTTAATTCTTTTTGTCC_GACAGAAAAGCCAAATGGATTTACCG	45	22	23	6	9	11	8	7	2	8	26	25	12	6	10	3	5	7	3	5
AATTAAATCTCGAACCTAGTTTCTAG_GACAGAAAAGCCAAATGGATTTACCG	71	13	13	8	8	5	5	2	3	5	17	9	12	3	13	4	0	1	3	1
GAGCCAACCGCAAAGCGGGTTGCAGT_GACAGAAAAGCCAAATGGATTTACCG	14	3	1	0	0	0	0	0	0	0	3	0	1	0	1	0	0	0	0	0
GGGGAAACGGAAAATGGAATTATCTG_GACAGAAAAGCCAAATGGATTTACCG	106	42	39	11	8	10	7	8	4	11	33	29	14	5	9	3	2	5	1	3
GCGACAAGCGGAAAGGGGGTTGGGGG_GACAGAAAAGCCAAATGGATTTACCG	18	10	11	0	0	5	2	0	0	2	3	6	1	1	1	1	0	1	1	2
TTACAAAACCACAAGTGGCTTGTGTG_GACAGAAAAGCCAAATGGATTTACCG	72	28	26	7	5	15	8	5	6	2	11	21	14	7	10	2	0	1	3	1
GTAGGAAGCTAGAATTTATTTACAAT_GACAGAAAAGCCAAATGGATTTACCG	42	6	6	3	2	4	4	5	2	7	7	1	0	2	0	0	0	2	1	0
ACTCTAATGCTAAACTATTTTGTCTA_GACAGAAAAGCCAAATGGATTTACCG	56	13	8	3	0	2	6	1	2	1	6	2	2	0	3	0	2	5	1	2
AACCGAATTAGCAATATATTTGTCTT_GACAGAAAAGCCAAATGGATTTACCG	27	10	10	3	1	2	1	0	3	0	7	7	3	0	3	0	4	1	0	0
CCAAGAAGCCCAAAAAGTGTTTATCT_GACAGAAAAGCCAAATGGATTTACCG	16	8	4	5	4	5	2	2	2	2	4	4	0	2	0	1	0	0	0	0
TTAGTAAAGTTTAATATGTTTACATC_GACAGAAAAGCCAAATGGATTTACCG	127	33	21	5	6	8	5	6	5	5	29	14	9	5	12	4	8	1	3	0
TCAGTAAGGTTAAAGTTAGTTGAATG_GACAGAAAAGCCAAATGGATTTACCG	50	24	21	6	3	5	7	3	5	8	7	7	3	8	2	3	0	6	2	3
CGAGAAAAAACCAAGGCGCTTGGTGA_GACAGAAAAGCCAAATGGATTTACCG	42	11	4	1	4	4	1	0	1	1	3	2	0	2	2	2	1	1	0	0
CTTTCAAAATGGAACGTGATTATTTC_GACAGAAAAGCCAAATGGATTTACCG	1	3	3	4	1	0	0	0	0	0	0	0	0	0	0	0	0	1	0	0
CCCTGAAGTATGAATGCATTTCGGCC_GACAGAAAAGCCAAATGGATTTACCG	49	9	10	1	0	3	1	0	1	0	9	1	4	0	6	0	1	2	0	0
ACAAAAACCCCAAATGGAATTGATAG_GACAGAAAAGCCAAATGGATTTACCG	33	9	11	3	2	4	2	6	3	3	2	9	3	1	7	1	0	1	1	0
TTGCAAATCAGAAACACGGTTACGAC_GACAGAAAAGCCAAATGGATTTACCG	36	9	9	3	2	2	1	0	0	0	5	11	2	0	3	0	0	1	8	2
AGGCTAACCTTTAAGCGAGTTGGTAC_GACAGAAAAGCCAAATGGATTTACCG	59	17	20	11	5	6	9	5	2	11	16	31	13	4	13	1	2	2	4	4
CTTTAAACATCAAATAGGATTTTTCA_GACAGAAAAGCCAAATGGATTTACCG	23	7	5	1	1	2	0	0	1	2	1	1	1	1	2	0	0	0	0	0
CGTGAAAGTTGTAAGTCGCTTTGCCT_GACAGAAAAGCCAAATGGATTTACCG	54	3	6	0	2	0	3	1	2	1	11	18	4	2	1	1	0	0	0	1
ACTATAACTGCTAACTGAGTTACTAC_GACAGAAAAGCCAAATGGATTTACCG	50	15	14	9	5	6	6	2	2	3	8	7	7	7	11	3	1	4	3	3
TCGAAAAATACCAATATTGTTTCCTT_GACAGAAAAGCCAAATGGATTTACCG	99	15	13	3	2	5	5	1	4	1	2	1	3	1	3	0	1	2	1	1
TGTTTAAGTACAAATGAGCTTGGCGT_GACAGAAAAGCCAAATGGATTTACCG	45	16	24	4	8	18	15	8	8	12	31	26	21	2	9	2	15	1	5	2
TACTCAACCAGAAATTAGGTTTATAT_GACAGAAAAGCCAAATGGATTTACCG	92	38	15	12	17	11	11	8	9	11	19	6	4	10	6	4	1	0	1	2
GTTAAAATAGTAAACTACGTTAGTAT_GACAGAAAAGCCAAATGGATTTACCG	39	8	5	5	2	6	1	2	2	2	13	5	2	10	6	1	3	2	3	2
TACCTAAACGCGAATATGTTTTTAAA_GACAGAAAAGCCAAATGGATTTACCG	42	12	8	4	4	3	4	4	0	4	6	5	3	1	1	0	2	2	1	0
AAAAAAATCTAGAAAGTGATTTCGTA_GACAGAAAAGCCAAATGGATTTACCG	17	4	0	0	0	4	2	1	1	0	3	2	0	1	3	1	2	1	0	3
GCCTGAATTCACAACGTAGTTTATAT_GACAGAAAAGCCAAATGGATTTACCG	65	12	11	4	6	3	1	1	3	5	7	4	7	2	2	1	2	2	1	1
CTTCGAAAGCATAAAAATCTTGACCC_GACAGAAAAGCCAAATGGATTTACCG	65	11	23	2	2	7	6	7	0	3	11	4	8	4	0	0	1	0	0	0
AGAATAATTGCAAAGTGTGTTTTTTG_GACAGAAAAGCCAAATGGATTTACCG	368	159	140	54	32	53	40	22	34	40	91	80	60	33	50	16	18	17	18	13
CACGAAATACTCAAGCCGTTTACTTT_GACAGAAAAGCCAAATGGATTTACCG	60	16	17	4	3	9	4	1	8	7	12	1	6	6	20	7	11	4	5	10
ATTCGAAACACTAATTACCTTTGAAT_GACAGAAAAGCCAAATGGATTTACCG	403	159	123	43	46	93	65	44	40	56	147	134	109	86	158	39	65	73	95	73
ATTCTAAAAGTAAATTGGGTTCCGTG_GACAGAAAAGCCAAATGGATTTACCG	71	17	22	7	4	7	4	7	2	7	7	8	5	3	6	1	0	2	0	5
ACCTCAAAAAGTAACATCGTTCTCTA_GACAGAAAAGCCAAATGGATTTACCG	36	7	13	5	5	3	5	4	4	0	11	8	8	7	1	0	0	6	1	3
TGGCCAAGAAGAAATCTCGTTAATCA_GACAGAAAAGCCAAATGGATTTACCG	158	31	34	6	4	13	9	6	3	2	31	23	12	2	17	1	2	1	0	2
CAGGCAACTTGAAACGTTTTTCGAAT_GACAGAAAAGCCAAATGGATTTACCG	9	2	0	0	0	0	0	0	0	0	0	2	0	0	0	0	0	0	0	0
GTATAAAAAGTTAAACACGTTTTTTC_GACAGAAAAGCCAAATGGATTTACCG	77	13	17	8	8	10	3	2	8	0	17	6	2	4	14	0	1	2	0	0
GTAAAAAAAAACGAATGTTTTTGTGCC_GACAGAAAAGCCAAATGGATTTACCG	1	1	1	0	0	0	0	0	0	0	0	0	1	0	0	0	0	0	0	0
CATAGAATTAGTAACAGAGTTAAAGA_GACAGAAAAGCCAAATGGATTTACCG	50	13	5	2	2	6	2	1	1	4	5	5	2	3	6	1	2	0	0	0
AGACAAACAAAAAATGTGGTTTCACG_GACAGAAAAGCCAAATGGATTTACCG	13	0	0	0	0	0	0	0	0	0	0	0	0	0	1	0	0	0	0	0
TGTCAAAAGTTTAAGTATTTTGTATC_GACAGAAAAGCCAAATGGATTTACCG	23	1	4	2	2	1	0	0	0	1	0	0	2	0	0	0	0	0	1	0
AAGGAAAGATAGAAGTACTTTATGGT_GACAGAAAAGCCAAATGGATTTACCG	50	27	6	3	4	2	5	5	1	2	6	3	6	3	0	1	4	2	3	1
AACAAAAATCTAAAACGGTTTCCTTA_GACAGAAAAGCCAAATGGATTTACCG	1	0	0	0	0	0	0	0	0	0	0	0	0	0	0	0	0	0	0	0
GTGAAAAATACAAAGGTCTTTCATGA_GACAGAAAAGCCAAATGGATTTACCG	134	45	29	11	14	12	11	13	14	10	32	19	18	4	11	2	6	4	7	7
CCCCCAAACATCAAGCGATTTGTAAG_GACAGAAAAGCCAAATGGATTTACCG	31	7	4	0	0	0	2	1	3	6	17	26	8	3	13	2	0	3	0	3
TCGCAAATATACAATGATCTTATCGA_GACAGAAAAGCCAAATGGATTTACCG	29	12	12	2	3	6	4	2	1	1	4	6	4	5	0	1	2	0	6	3
GTGGAAAAGAAAAAGAAGGTTAACGT_GACAGAAAAGCCAAATGGATTTACCG	79	35	36	12	15	12	10	4	7	8	18	14	11	5	8	1	1	4	4	1
GACGTAATAGGGAAACAGTTTAGTGA_GACAGAAAAGCCAAATGGATTTACCG	96	27	25	5	7	3	13	3	10	2	12	30	19	5	12	1	12	9	0	6
TTATCAAGACGTAAACTGGTTTTCAT_GACAGAAAAGCCAAATGGATTTACCG	39	9	4	0	3	2	3	0	0	0	2	0	7	1	0	0	0	0	0	0
TATCTAAACGTAAAGAATTTTATGTT_GACAGAAAAGCCAAATGGATTTACCG	12	1	0	0	0	0	0	0	0	0	0	0	0	0	0	0	0	0	0	0
GCTTAAAGCATTAATGAGCTTTCGGT_GACAGAAAAGCCAAATGGATTTACCG	77	29	34	2	8	6	14	1	3	5	20	14	13	11	18	1	6	2	0	2
TTACAAACTCTCAATATAATTTAATT_GACAGAAAAGCCAAATGGATTTACCG	37	2	0	0	4	0	0	0	0	1	0	0	0	0	0	0	0	0	0	0
AACTTAAGGTTTAACAAAGTTCGCTG_GACAGAAAAGCCAAATGGATTTACCG	377	166	274	110	141	237	258	157	213	377	1020	1394	1272	934	2224	713	542	1681	1917	1922
AGCAAAACACGGAAGCGAGTTGGGGG_GACAGAAAAGCCAAATGGATTTACCG	94	31	49	8	5	13	9	5	10	13	30	21	25	13	19	4	6	8	12	6
TCCTTAAGGATTAAGCAGATTAGTGC_GACAGAAAAGCCAAATGGATTTACCG	37	30	22	3	4	3	1	2	0	0	5	0	3	0	3	0	0	0	0	0
TCCTCAAGTGACAAGTTTTTTATACC_GACAGAAAAGCCAAATGGATTTACCG	35	14	11	3	0	1	0	0	0	2	7	6	7	2	7	3	0	1	0	0
TAACTAATCGTCAACCCGCTTCGCAT_GACAGAAAAGCCAAATGGATTTACCG	54	16	21	6	5	9	6	4	4	2	7	10	5	9	4	1	0	1	0	0
GAGGAAACTCAGAAACGGCTTTTCGT_GACAGAAAAGCCAAATGGATTTACCG	56	7	7	2	2	2	3	3	0	2	4	6	2	1	9	0	1	0	0	2
TAGAGAAATTACAATGGTGTTATCAT_GACAGAAAAGCCAAATGGATTTACCG	28	19	14	6	7	2	9	4	3	6	7	13	15	3	9	3	4	5	2	3
GTTTCAACCGGGAAAACATTTTGATT_GACAGAAAAGCCAAATGGATTTACCG	74	18	25	6	9	3	1	1	1	7	7	4	3	3	5	1	6	7	2	0
ACATGAACTTCCAAACTATTTCAACT_GACAGAAAAGCCAAATGGATTTACCG	7	2	2	0	0	0	0	2	1	0	0	0	0	0	0	0	0	0	0	0
TTGGCAAAAGCTAAACAACTTTGTAT_GACAGAAAAGCCAAATGGATTTACCG	54	11	14	5	2	3	5	1	0	1	9	7	4	2	6	1	3	1	1	1
CAGACAAACACAAACGCTGTTGCAGC_GACAGAAAAGCCAAATGGATTTACCG	2	1	1	0	0	0	0	0	0	0	0	0	0	0	0	0	0	0	0	0
ACTATAAGATGGAACGATTTTCTCCA_GACAGAAAAGCCAAATGGATTTACCG	95	27	23	9	1	13	8	4	1	0	8	4	9	1	0	0	2	0	0	0
GTAACAACAAATAAGTATGTTGAGAT_GACAGAAAAGCCAAATGGATTTACCG	42	15	9	1	2	1	1	2	3	1	5	6	7	2	10	1	0	1	0	0
GAAGAAATTACTAAAAAGTTTTGTAT_GACAGAAAAGCCAAATGGATTTACCG	12	5	2	0	0	0	0	0	0	0	0	0	0	0	0	0	0	0	0	0
TACTAAAAATTTAATTCTATTGGTTC_GACAGAAAAGCCAAATGGATTTACCG	26	10	2	5	1	2	1	0	4	3	2	0	2	1	0	1	0	0	1	1
TTATTAAACTGTAACTGGTTTATAAA_GACAGAAAAGCCAAATGGATTTACCG	27	4	1	0	2	2	2	0	0	0	1	0	0	0	0	0	0	0	0	0
ATGCAAATTCTTAAACTGATTTTACA_GACAGAAAAGCCAAATGGATTTACCG	138	40	31	6	8	8	18	5	2	2	16	8	6	5	6	2	3	5	2	2
CGATAAAAATAGAAATTCATTTTGGG_GACAGAAAAGCCAAATGGATTTACCG	22	4	3	6	1	1	0	0	1	2	4	1	1	0	4	2	0	0	0	0
CTGCTAATTACGAACATCTTTAAGCT_GACAGAAAAGCCAAATGGATTTACCG	41	29	41	19	10	16	8	7	4	9	16	17	8	4	24	1	7	3	4	2
TGTTCAAATCGCAATGCTGTTTAGCA_GACAGAAAAGCCAAATGGATTTACCG	130	27	31	9	8	16	18	5	8	9	23	26	33	7	21	6	9	3	7	4
GACGCAAATAATAATTTAGTTTTACG_GACAGAAAAGCCAAATGGATTTACCG	119	32	25	10	2	10	9	1	4	4	9	8	4	7	12	0	2	2	3	5
GGGCTAATTACAAACGTAGTTAACAT_GACAGAAAAGCCAAATGGATTTACCG	46	21	30	18	23	32	26	9	22	33	91	107	94	74	151	57	49	104	141	105
ACTGAAACTGTGAAAGTGCTTGTTGT_GACAGAAAAGCCAAATGGATTTACCG	110	41	42	12	9	10	21	5	10	13	37	40	21	7	17	6	6	14	11	3
GCACGAAGCCAAAATAGAGTTGTAGG_GACAGAAAAGCCAAATGGATTTACCG	79	14	20	12	7	12	11	5	8	10	10	13	14	1	8	1	7	3	4	1
GCAGTAAAATACAACTTCTTTATTTT_GACAGAAAAGCCAAATGGATTTACCG	17	5	0	0	0	0	0	0	0	0	0	1	0	0	0	0	0	1	0	1
AAACCAAAAACGAAGTCAATTATAAT_GACAGAAAAGCCAAATGGATTTACCG	9	3	0	1	0	0	0	0	1	1	0	0	0	1	0	0	0	0	0	0
CGTGTAAGCTTCAAAACGTTTGTCAC_GACAGAAAAGCCAAATGGATTTACCG	53	13	10	1	2	3	2	1	3	2	11	14	5	4	5	5	0	5	1	0
ATTCTAAAGTTAAATGGTATTACGTG_GACAGAAAAGCCAAATGGATTTACCG	19	0	4	0	1	4	1	2	2	2	9	5	5	1	3	1	3	1	0	0
TCTACAAGTTGCAAGATTATTTAAAT_GACAGAAAAGCCAAATGGATTTACCG	196	52	7	9	10	9	6	5	7	2	7	4	0	4	0	0	0	0	1	1
CAAAAAAAAGATAAACGGTTTCCGTA_GACAGAAAAGCCAAATGGATTTACCG	80	28	21	5	3	10	5	6	4	9	19	9	4	10	13	2	2	3	6	3
GCTACAAATGCCAATACAGTTTGGGT_GACAGAAAAGCCAAATGGATTTACCG	39	3	10	1	0	3	0	0	0	0	1	0	1	0	0	0	0	0	0	0
ATCTAAATGTGGAAAGGTTTTATTGT_GACAGAAAAGCCAAATGGATTTACCG	77	19	16	10	3	4	4	3	4	1	6	3	8	4	8	0	3	4	3	0
GTGGAAAATTTAAACGCTATTCGTGA_GACAGAAAAGCCAAATGGATTTACCG	19	5	2	3	4	3	1	1	1	1	5	0	1	0	0	0	0	0	0	0
TCTCCAACTTTTAAACTTATTCGATC_GACAGAAAAGCCAAATGGATTTACCG	65	10	12	1	6	6	4	3	1	3	3	14	4	3	0	0	0	2	2	1
TGAATAAACATGAAAATTTTTGGTAG_GACAGAAAAGCCAAATGGATTTACCG	97	33	23	15	13	10	20	7	4	11	23	25	8	10	21	11	2	13	4	4
AAGCTAATGTGGAACTTTATTATGCT_GACAGAAAAGCCAAATGGATTTACCG	20	8	6	1	4	1	2	0	0	2	7	6	6	1	6	0	1	2	1	1
CTCGTAACGCGTAAAGAAATTCGACA_GACAGAAAAGCCAAATGGATTTACCG	68	16	21	5	10	6	7	7	5	8	24	21	8	8	17	5	3	4	0	2
TACCAAATATTCAATACACTTTTCAC_GACAGAAAAGCCAAATGGATTTACCG	8	4	1	3	0	0	1	0	1	2	2	1	2	1	3	1	0	2	1	3
TATATAAAAGGAAAGTATGTTTGGAT_GACAGAAAAGCCAAATGGATTTACCG	30	9	9	1	3	0	1	0	0	2	0	5	4	2	0	0	0	0	0	0
TTGGGAAAAATTAAAATATTTTCGAG_GACAGAAAAGCCAAATGGATTTACCG	95	37	9	7	12	15	7	4	3	8	11	5	1	10	4	2	4	2	2	8
CATTCAATCTTCAAGCTACTTCTACA_GACAGAAAAGCCAAATGGATTTACCG	125	29	21	12	4	8	10	8	9	5	19	28	10	6	18	4	1	2	6	5
GCTCGAATAAGAAATACCATTTAGCC_GACAGAAAAGCCAAATGGATTTACCG	288	98	111	17	16	47	34	11	21	24	40	35	28	12	10	8	5	7	5	7
ACATAAAGATGGAAAACACTTGCTGT_GACAGAAAAGCCAAATGGATTTACCG	128	27	27	9	7	12	13	4	7	2	26	8	9	2	14	2	7	4	8	3
TAGTCAATCGGAAATAACATTTAATA_GACAGAAAAGCCAAATGGATTTACCG	246	41	7	16	11	21	6	10	10	14	13	12	6	15	8	3	2	2	4	3
TCGACAATTCTTAATCTGTTTGAGTT_GACAGAAAAGCCAAATGGATTTACCG	19	3	5	0	0	2	2	0	1	1	0	1	0	1	3	0	0	1	1	6
CGAGTAACGGTAAATTGGATTATCGG_GACAGAAAAGCCAAATGGATTTACCG	137	23	39	13	26	38	47	30	37	67	191	204	128	113	316	74	138	152	186	206
ATTGGAAAGATGAAGACATTTCTTGT_GACAGAAAAGCCAAATGGATTTACCG	93	30	31	8	11	11	12	5	4	3	13	7	6	2	15	2	3	2	1	2
TCATTAAAGAATAAGTGTCTTTTGTC_GACAGAAAAGCCAAATGGATTTACCG	96	34	34	8	11	9	10	3	5	9	22	17	8	7	5	3	4	6	4	3
TCTTCAATTTTAAATTTTTTTAAAGG_GACAGAAAAGCCAAATGGATTTACCG	31	6	0	2	0	1	0	1	2	4	0	1	1	0	0	0	0	0	0	0
TAATGAATAAGCAAAACATTTCACCT_GACAGAAAAGCCAAATGGATTTACCG	40	13	19	4	4	7	6	4	2	5	10	7	7	2	6	0	0	1	1	1
TGCGCAACCAAGAACTAGTTTTTCAG_GACAGAAAAGCCAAATGGATTTACCG	71	10	12	6	5	5	4	2	3	2	9	12	10	8	24	6	5	14	9	13
TTTGCAAACCAAAACGCAATTGGTCT_GACAGAAAAGCCAAATGGATTTACCG	176	51	52	20	14	26	15	5	5	4	28	16	24	9	6	4	4	4	5	6
TAAAAAACCGGTAAGTGGTTTTATAA_GACAGAAAAGCCAAATGGATTTACCG	45	13	5	4	4	5	2	1	1	5	12	3	0	5	5	2	5	0	4	2
CCGCAAAAATGTAATAATGTTTTTCT_GACAGAAAAGCCAAATGGATTTACCG	23	10	5	3	2	6	5	4	7	6	11	11	4	5	6	3	0	0	2	2
GAAGTAATCTGTAAAATATTTCGAGG_GACAGAAAAGCCAAATGGATTTACCG	77	32	20	10	6	15	7	4	3	5	21	12	4	2	9	3	2	3	8	5
TGATCAAATGCAAGTTATTTCCTTT_GACAGAAAAGCCAAATGGATTTACCG	6	0	0	0	0	0	0	0	0	0	0	0	0	0	0	0	0	0	0	0
AGGGGAAGTTATAATTGCGTTAGGGT_GACAGAAAAGCCAAATGGATTTACCG	87	25	19	5	8	8	11	4	7	3	15	21	4	6	15	5	14	4	10	5
GGTTGAAGAGGAAACGTGTTTGTAGG_GACAGAAAAGCCAAATGGATTTACCG	185	48	35	15	6	18	18	5	10	11	27	34	18	6	31	2	3	1	6	4
GGATCAAAAAGGAACATTTTTGTAGG_GACAGAAAAGCCAAATGGATTTACCG	104	27	32	5	4	3	7	7	5	4	11	18	23	4	11	5	1	6	1	2
TTTGGAAGCTTAAAAACATTTCTACC_GACAGAAAAGCCAAATGGATTTACCG	22	8	9	1	1	3	1	0	1	3	0	0	1	0	2	1	0	1	1	2
CGTGTAATAATCAATGGCGTTACGAG_GACAGAAAAGCCAAATGGATTTACCG	14	1	5	3	1	1	2	1	1	2	1	1	1	0	0	2	2	2	3	3
CGGTCAAGGGGCAAACCTATTAGCAA_GACAGAAAAGCCAAATGGATTTACCG	20	4	5	0	1	1	1	3	0	1	3	4	1	0	1	0	0	0	1	0
GTCGCAATCTGTAAGCGAATTTCGTC_GACAGAAAAGCCAAATGGATTTACCG	35	7	8	0	0	0	3	1	0	1	1	1	0	0	6	1	1	1	0	0
TTCATAATATTTAAACTATTTCACGT_GACAGAAAAGCCAAATGGATTTACCG	138	32	15	12	3	10	2	6	11	11	19	6	5	8	5	2	2	3	3	7
AAATAAATGTCTAAGCGCGTTGTCCC_GACAGAAAAGCCAAATGGATTTACCG	183	50	54	16	10	18	15	6	4	12	36	31	36	15	30	4	2	7	8	5
GTAATAAAGGTAAAAATGTTTCGAAG_GACAGAAAAGCCAAATGGATTTACCG	83	26	22	5	11	11	4	4	3	3	3	7	7	6	12	2	1	0	1	3
TTTCTAAATCTTAATAGAATTGTGTT_GACAGAAAAGCCAAATGGATTTACCG	114	30	13	6	13	11	14	4	4	9	20	9	8	5	5	0	1	4	6	1
GACGCAAGGTCAAAGTGTATTTGCGG_GACAGAAAAGCCAAATGGATTTACCG	20	5	7	0	0	1	1	2	2	1	1	1	0	0	2	0	0	2	0	2
GAGGCAAAAGTGAAACCGCTTAGACA_GACAGAAAAGCCAAATGGATTTACCG	16	5	9	5	2	2	3	1	1	2	8	2	8	2	2	2	0	1	0	3
CATTCAAAACCTAACTTAGTTATTTC_GACAGAAAAGCCAAATGGATTTACCG	1	1	0	0	0	0	0	0	0	0	0	0	0	0	0	0	0	0	0	0
GCCTCAACTTAAAACAATATTACACG_GACAGAAAAGCCAAATGGATTTACCG	196	63	42	6	8	19	15	11	8	14	43	28	19	13	22	7	7	7	1	4
GGTTTAATAACTAAATTAGTTTATTC_GACAGAAAAGCCAAATGGATTTACCG	49	22	5	3	15	9	7	3	4	6	4	2	0	6	1	3	3	2	4	2
CAAGAAACGGGAAAGTTAATTGCGAG_GACAGAAAAGCCAAATGGATTTACCG	42	3	8	5	8	5	4	0	1	4	4	2	2	1	5	1	0	3	0	0
ACTCTAATTCCAAATAGCTTTCAGAA_GACAGAAAAGCCAAATGGATTTACCG	35	24	10	5	4	7	6	4	5	9	14	17	6	7	18	6	2	3	2	4
CTAAAAATAAACAAACATGTTTATTT_GACAGAAAAGCCAAATGGATTTACCG	32	6	6	1	3	1	0	0	2	2	0	0	0	1	0	0	0	1	1	0
GAGCAAAGAAATAAGATTATTTGGAC_GACAGAAAAGCCAAATGGATTTACCG	196	46	58	10	12	18	9	8	7	3	15	11	9	6	9	5	7	3	1	7
TAGCCAAGCGCGAATTGCATTGAGCG_GACAGAAAAGCCAAATGGATTTACCG	22	2	10	3	1	1	2	0	0	1	0	0	1	1	10	0	0	1	0	0
TGCTCAATCAGAAATGTTGTTTGTCC_GACAGAAAAGCCAAATGGATTTACCG	74	20	21	6	6	11	9	1	5	6	16	12	14	5	4	3	10	4	4	2
TCTACAACATCCAACGTAGAAAGTTCTAG_GACAGAAAAGCCAAATGGATTTACCG	1	0	0	0	0	0	0	0	1	0	0	0	0	0	0	0	0	0	0	0
CCATAAACAGCGAATAGAGTTATTAA_GACAGAAAAGCCAAATGGATTTACCG	53	14	2	0	2	3	4	2	1	2	5	3	1	3	3	0	1	2	0	3
TCGGCAAAAGAAAATTCTATTGGTCA_GACAGAAAAGCCAAATGGATTTACCG	46	9	14	1	5	4	8	4	3	4	12	4	10	5	5	1	3	3	5	3
TGGTTAAACGGTAAAGTGTTTAACGA_GACAGAAAAGCCAAATGGATTTACCG	37	4	5	0	1	1	1	0	0	1	9	0	3	2	0	0	0	0	0	0
TGGTCAAATCATAAAGGGGTTCGCCA_GACAGAAAAGCCAAATGGATTTACCG	25	2	6	2	1	4	5	5	0	1	2	2	2	2	4	0	1	1	1	0
CCAAAAAGTAGCAAGGAATTTGATGG_GACAGAAAAGCCAAATGGATTTACCG	25	2	0	0	0	0	0	0	0	0	0	0	1	0	0	0	0	0	0	0
ACTCGAAGCCTAAATAAGATTTTATC_GACAGAAAAGCCAAATGGATTTACCG	147	59	39	17	14	33	40	26	28	32	76	108	69	70	121	57	39	96	121	101
CTACCAAACGTCAAAGAATTTGCATG_GACAGAAAAGCCAAATGGATTTACCG	29	5	5	0	0	3	2	2	0	1	1	1	2	1	0	0	0	1	0	2
AGTAGAACTGATAAATGAATTTTTTC_GACAGAAAAGCCAAATGGATTTACCG	163	38	32	12	13	19	14	7	3	4	22	2	7	0	9	3	4	3	3	3
ATATAAATTGAAAATGACTTTCTAAT_GACAGAAAAGCCAAATGGATTTACCG	84	6	8	7	1	3	5	3	3	2	1	1	1	3	3	1	0	1	1	1
GGGCTAAAACGGAACTGCATTCAACA_GACAGAAAAGCCAAATGGATTTACCG	144	36	47	10	14	16	18	4	9	6	28	33	30	6	17	3	6	4	4	5
CCTACAACTGACAAGAACTTTGCGCT_GACAGAAAAGCCAAATGGATTTACCG	35	9	13	2	6	3	3	2	3	4	8	14	6	3	6	1	0	2	2	1
CAGAGAACCTTGAATCATGTTTTTGT_GACAGAAAAGCCAAATGGATTTACCG	63	20	25	7	9	5	14	8	5	6	28	36	11	4	15	5	3	9	4	5
TTAGCAACAGCAAACGTATTTAGAA_GACAGAAAAGCCAAATGGATTTACCG	146	36	35	11	6	10	13	9	6	9	39	35	22	12	20	3	3	7	5	1
CTTAAAAGATCAAAAAATATTCGAGG_GACAGAAAAGCCAAATGGATTTACCG	75	25	21	12	15	7	11	4	13	11	27	12	16	3	24	8	8	5	5	4
TGTTTAATAAGTAACTGGATTTTTAC_GACAGAAAAGCCAAATGGATTTACCG	120	43	33	11	11	12	10	11	5	8	28	14	8	11	7	4	1	2	3	3
TACACAAATGCTAACGTGGTTCTTAA_GACAGAAAAGCCAAATGGATTTACCG	218	66	88	24	18	26	31	21	21	24	67	69	52	34	50	12	4	11	14	14
TCTGAAAGCACTAACTTAGTTGGTCC_GACAGAAAAGCCAAATGGATTTACCG	133	21	30	2	12	7	9	2	1	7	19	16	18	17	21	1	14	7	6	6
TGGCTAATTTGTAAAGCCCTTAGTAG_GACAGAAAAGCCAAATGGATTTACCG	52	16	16	4	2	2	3	2	3	4	12	9	2	3	4	1	0	0	0	0
ACAGTAATTCCTAATCGGGTTGCTCA_GACAGAAAAGCCAAATGGATTTACCG	202	42	35	16	12	22	12	6	7	12	34	21	12	11	29	7	2	8	14	7
TTGCAAAACGCAAATATTCTTATCTG_GACAGAAAAGCCAAATGGATTTACCG	348	182	304	141	150	248	287	180	287	388	1145	1220	941	1001	1926	723	668	1539	1908	2048
CGCACAATTACAAACGCAGTTAGTTC_GACAGAAAAGCCAAATGGATTTACCG	18	1	4	1	0	0	2	0	0	0	0	0	2	1	2	0	1	0	0	0
AAACAAACGCGAAACGACATTGCACG_GACAGAAAAGCCAAATGGATTTACCG	86	34	50	12	7	11	3	5	5	6	19	22	11	7	7	5	1	5	4	1
ATATCAATTTGGAATGAATTTTGAAT_GACAGAAAAGCCAAATGGATTTACCG	176	48	53	23	16	30	18	16	17	18	32	30	17	6	23	6	8	7	7	8
TACCAAATACACAAATTTCTTGGTGA_GACAGAAAAGCCAAATGGATTTACCG	74	32	35	10	11	11	11	3	7	6	12	13	5	2	13	4	8	2	2	2
GTCACAAACCAGAAGAGCCTTTGAAT_GACAGAAAAGCCAAATGGATTTACCG	316	65	77	20	20	45	37	13	17	14	62	30	35	31	37	9	9	14	14	20
ACACCAAAACATAACCCGGTTTCATA_GACAGAAAAGCCAAATGGATTTACCG	115	41	21	6	8	5	13	4	3	7	20	11	11	4	4	0	1	0	3	1
TCGACAATGAGTAATAGTTTTGTATT_GACAGAAAAGCCAAATGGATTTACCG	252	75	41	27	21	16	22	16	19	18	44	29	16	11	12	6	10	7	7	4
TAGCCAAAGTTCAATTGTCTTTGGAA_GACAGAAAAGCCAAATGGATTTACCG	56	16	22	5	1	4	6	8	1	4	22	21	15	15	25	4	10	10	16	18
ATAAAAAAGTGTAAATCTATTTGGTT_GACAGAAAAGCCAAATGGATTTACCG	21	9	5	5	0	4	2	2	2	1	4	1	1	0	1	0	0	0	0	1
AGTAGAAGTTGGAATACGTTTACCCG_GACAGAAAAGCCAAATGGATTTACCG	193	52	56	12	17	20	11	9	9	15	41	29	37	7	25	7	3	5	6	4
AATAAAAGCTGTAAGCCTATTGAACT_GACAGAAAAGCCAAATGGATTTACCG	116	23	22	9	5	2	13	4	5	2	18	12	5	7	13	1	1	1	1	2
AAATAAAGGAAAAAATTTGTTCAGAT_GACAGAAAAGCCAAATGGATTTACCG	66	15	9	10	1	7	8	1	0	2	10	1	4	3	6	0	0	2	2	2
CTCGAAAGGGGAAAGTATGTTGGGTT_GACAGAAAAGCCAAATGGATTTACCG	23	4	3	2	0	0	0	0	0	0	0	0	1	0	1	0	0	0	0	0
AACTAAAAATGAAACTAATTTCTGAC_GACAGAAAAGCCAAATGGATTTACCG	55	13	17	6	4	4	11	4	6	5	22	11	12	11	7	3	6	2	1	1
TAGCTAATTCTTAATAAGTTTACTAG_GACAGAAAAGCCAAATGGATTTACCG	87	21	5	11	9	2	3	3	4	4	12	13	3	8	2	4	5	2	1	0
TTTCCAAAACTCAATGCATTTTTTCT_GACAGAAAAGCCAAATGGATTTACCG	38	12	8	7	4	5	5	4	1	3	5	10	6	0	2	2	3	0	0	0
ACGGGAAAAGGGAAGAGATTTGGGGG_GACAGAAAAGCCAAATGGATTTACCG	50	5	5	4	0	2	1	1	1	1	4	2	4	2	2	1	2	0	0	0
ATACAAACATCCAAAGGCTTTGCTGG_GACAGAAAAGCCAAATGGATTTACCG	39	8	8	3	2	4	3	0	0	2	6	3	3	2	2	0	0	0	0	0
TGCGGAACATGCAAACGAGTTCGGGC_GACAGAAAAGCCAAATGGATTTACCG	203	43	59	13	13	16	21	8	9	16	57	57	56	9	34	8	8	10	8	1
TAAATAATTGGGAAACCCCTTATGTT_GACAGAAAAGCCAAATGGATTTACCG	82	23	12	2	5	4	8	1	3	4	8	7	2	1	13	1	5	4	2	1
ACCAGAAAGTCAAATCCACTTAAACT_GACAGAAAAGCCAAATGGATTTACCG	108	20	28	5	1	9	7	4	3	9	18	16	18	2	12	3	2	2	4	3
TATTAAAGGGGGAACTGCATTCGCTT_GACAGAAAAGCCAAATGGATTTACCG	22	12	12	1	1	3	4	1	0	2	3	6	1	4	2	1	1	2	4	6
CAAATAAAGTGAAATTCTTTTCATGT_GACAGAAAAGCCAAATGGATTTACCG	26	10	5	2	1	3	2	2	1	3	2	0	0	1	0	0	0	0	0	0
GCTTGAAGCGAAAACCTATTTGCACG_GACAGAAAAGCCAAATGGATTTACCG	164	49	50	19	14	25	21	13	13	12	32	49	48	20	17	9	5	7	7	7
CCTTTAATTTCTAAAAGGCTTTTTAT_GACAGAAAAGCCAAATGGATTTACCG	47	5	5	2	1	3	1	1	2	0	2	0	0	1	2	0	0	0	1	2
ATCTTAATCCATAAGATGGTTCTCTA_GACAGAAAAGCCAAATGGATTTACCG	41	14	9	2	2	2	2	0	1	0	0	4	3	0	3	0	1	0	0	0
TTATAAATCACCAAATGGTTTCCATC_GACAGAAAAGCCAAATGGATTTACCG	144	40	32	6	10	10	11	4	5	3	11	10	4	4	8	0	3	1	1	0
TATGCAACTGATAAAACTATTCGGCA_GACAGAAAAGCCAAATGGATTTACCG	191	54	56	18	14	20	24	11	13	19	52	43	50	22	26	8	14	20	17	7
ACCCCAATGGGTAACCAAGTTGACCA_GACAGAAAAGCCAAATGGATTTACCG	122	34	28	3	10	7	14	10	12	8	14	18	17	8	16	5	8	6	15	5
CGTTAAACGCGGAAATGAATTGGCGG_GACAGAAAAGCCAAATGGATTTACCG	63	14	13	4	2	7	6	4	3	4	11	6	12	1	10	1	1	2	0	3
CCTCAAATTAAAAAGACTCTTTTCGG_GACAGAAAAGCCAAATGGATTTACCG	22	10	6	3	3	4	4	2	1	3	2	2	0	2	2	3	0	2	1	0
ATCTTAAAAGAGAAGGAATTTCTCAG_GACAGAAAAGCCAAATGGATTTACCG	44	10	11	8	1	9	6	7	3	3	11	7	4	2	6	1	5	2	0	5
GCCACAACCGGAAAATCATTTAAGAG_GACAGAAAAGCCAAATGGATTTACCG	50	20	15	3	1	3	2	2	1	1	8	4	5	1	2	1	2	6	1	1
GATCCAAAGGATAAGCTAGTTAATAG_GACAGAAAAGCCAAATGGATTTACCG	17	4	3	1	2	2	1	0	0	0	0	0	0	0	0	0	1	0	0	0
ATAATAAAGAAAAAATGAGTTAAAAT_GACAGAAAAGCCAAATGGATTTACCG	39	1	0	0	0	0	0	0	0	0	0	0	0	0	0	0	0	0	0	0
CAGACAACGATTAATACACTTGTTAA_GACAGAAAAGCCAAATGGATTTACCG	167	74	45	16	12	18	15	10	12	11	46	30	17	8	9	7	9	5	10	2
CTTATAAATGCGAATCTGATTAATAA_GACAGAAAAGCCAAATGGATTTACCG	44	8	10	1	4	3	2	1	1	2	3	4	1	0	2	0	1	3	4	1
ATGTTAACTTACAACGTTTTTGTGGG_GACAGAAAAGCCAAATGGATTTACCG	155	37	23	3	2	2	6	1	8	5	21	23	15	8	12	3	5	5	7	3
ATCACAAAAACAAATTAAATTCACGA_GACAGAAAAGCCAAATGGATTTACCG	394	110	131	29	41	62	45	30	22	24	84	50	39	31	56	15	19	17	17	12
TACACAACTGGAAAATATTTTTGAGT_GACAGAAAAGCCAAATGGATTTACCG	28	22	24	2	2	7	8	2	2	0	5	7	4	1	2	0	2	2	0	0
TTCTGAATCTCGAATACTGTTTGTCA_GACAGAAAAGCCAAATGGATTTACCG	37	7	6	1	1	1	0	0	2	0	0	0	2	0	4	1	3	0	0	0
AATGCAACCCCTAACTACCTTTGCTT_GACAGAAAAGCCAAATGGATTTACCG	66	27	17	6	3	6	10	2	2	5	18	12	17	7	10	4	0	1	5	1
CACTAAAGGGTCAATTTATTTGTTAT_GACAGAAAAGCCAAATGGATTTACCG	77	16	5	5	6	5	5	3	0	2	2	4	0	5	0	3	3	0	2	0
ATCATAAATACGAATGACTTTATTAC_GACAGAAAAGCCAAATGGATTTACCG	228	50	43	11	11	16	21	11	14	10	31	32	20	9	11	7	13	13	4	4
CTCAAAATATTTAAGTAATTTTCGTG_GACAGAAAAGCCAAATGGATTTACCG	59	15	7	0	3	0	2	3	1	0	2	0	0	0	0	0	0	0	0	0
AAATTAAACAGGAAACGTCTAAGGT_GACAGAAAAGCCAAATGGATTTACCG	1	0	0	0	0	0	0	0	0	0	0	0	1	0	0	0	0	0	0	0
ATTGCAACCATGAAGGTATTTGATAA_GACAGAAAAGCCAAATGGATTTACCG	316	96	84	20	17	36	27	15	18	12	60	51	21	18	37	13	22	6	6	16
CAGGAAAAACGCAAAACGGTTGTCTG_GACAGAAAAGCCAAATGGATTTACCG	196	63	54	6	11	12	4	5	3	9	10	21	24	2	17	3	3	4	3	2
TTGTTAAATTCCAATATGTTTTTCTT_GACAGAAAAGCCAAATGGATTTACCG	192	52	14	8	6	9	10	4	9	7	10	8	3	5	6	4	6	2	5	1
CTCAACAGGGAAGATGGTTACTGC_GACAGAAAAGCCAAATGGATTTACCG	1	0	0	0	0	0	0	0	0	0	0	0	0	0	0	0	0	0	0	0
AAGCCAAGCGTTAAATTCCTTAGAAC_GACAGAAAAGCCAAATGGATTTACCG	60	9	9	5	4	4	10	10	7	6	11	23	6	10	12	4	7	5	3	1
TGAATAAGCTCTAACGCTATTCATAT_GACAGAAAAGCCAAATGGATTTACCG	7	7	6	0	0	2	0	2	0	1	2	2	3	2	3	0	0	1	0	0
GTAATAAAATTCAATGTTCTTTTGTG_GACAGAAAAGCCAAATGGATTTACCG	30	9	4	5	0	2	3	3	0	3	4	3	7	1	5	0	1	2	3	3
CCGGCAAGGGGCAAGGCATTTGGGCC_GACAGAAAAGCCAAATGGATTTACCG	78	12	11	1	3	2	3	1	2	0	8	6	15	5	9	1	1	1	0	2
TAAAAAAAATT_GACAGAAAAGCCAAATGGATTTACCG	100	33	8	3	4	11	8	7	2	2	4	9	4	6	0	0	0	2	0	2
TCACTAAGATATAAGAGAGTTGAAAG_GACAGAAAAGCCAAATGGATTTACCG	163	38	47	16	20	19	15	11	7	7	15	7	9	4	17	1	0	0	2	1
TCTACAACGGTGAAGCGTCTTCTAAA_GACAGAAAAGCCAAATGGATTTACCG	27	2	11	2	2	6	0	1	2	2	2	4	3	2	0	0	6	2	0	0
ATGCCAAACGTAAAATTTCTTGTAAT_GACAGAAAAGCCAAATGGATTTACCG	102	29	12	8	10	5	2	6	6	3	4	5	2	7	4	8	1	0	1	1
CTGCCAACATTTAAGAGTATTGATAA_GACAGAAAAGCCAAATGGATTTACCG	46	9	6	2	3	2	3	1	0	2	2	3	1	3	2	1	0	1	0	0
GGCTAAAGAGGTAAGGTGTTTGGACT_GACAGAAAAGCCAAATGGATTTACCG	76	22	16	8	6	2	5	2	1	1	11	12	13	4	10	1	3	0	2	0
TTTAGAAAATACAAGTTCTTTTGGAT_GACAGAAAAGCCAAATGGATTTACCG	19	6	9	3	0	3	4	0	1	5	9	3	1	0	7	2	0	0	0	0
AATATAAACCTAAAAGCTTTTTAGTT_GACAGAAAAGCCAAATGGATTTACCG	42	23	8	5	3	2	3	5	5	10	11	3	3	5	3	0	1	2	3	5
TCAGTAATCCTTAAGAACTTTAAGAT_GACAGAAAAGCCAAATGGATTTACCG	81	27	9	6	4	13	4	4	2	2	6	7	5	7	3	4	0	1	1	2
TTAAGAAATTGGAAACTCTTTTAACA_GACAGAAAAGCCAAATGGATTTACCG	151	38	38	9	8	16	19	10	14	14	23	26	19	14	13	9	5	5	4	4
TTTTAAATCGGTAATAGAATTACAAC_GACAGAAAAGCCAAATGGATTTACCG	172	48	33	17	29	22	16	13	7	12	44	29	31	16	30	7	6	7	6	9
CAGATAACAAGCAAAGCTATTGAGAT_GACAGAAAAGCCAAATGGATTTACCG	31	11	4	3	2	6	3	2	3	4	10	2	6	3	10	1	0	1	0	0
ATAACAAGTCGGAATAGTTTTCCTCT_GACAGAAAAGCCAAATGGATTTACCG	7	5	10	2	1	0	2	0	0	0	0	2	0	0	2	0	0	0	0	0
CAGGTAAATTAGAACATCGTTTTGGT_GACAGAAAAGCCAAATGGATTTACCG	78	20	27	5	4	3	17	2	6	3	15	17	9	4	3	0	3	2	2	1
TGCGAAATTGAAAACGATATTATTTA_GACAGAAAAGCCAAATGGATTTACCG	91	11	1	2	0	1	1	0	1	0	1	0	0	0	0	0	1	0	0	0
AGACTAATTACTAAGGCAATTCTTAT_GACAGAAAAGCCAAATGGATTTACCG	22	6	7	5	2	6	5	3	2	2	7	1	7	3	5	1	3	1	5	2
ACGAAAACGCATAAGTTTATTATACG_GACAGAAAAGCCAAATGGATTTACCG	192	55	54	8	11	22	24	15	8	16	50	53	23	14	22	6	3	4	8	7
TAGAAAAACTAGAAAGTAGTTCTATC_GACAGAAAAGCCAAATGGATTTACCG	22	4	1	3	4	2	1	1	1	1	0	2	1	0	4	1	0	0	0	0
GTAAAAATAGGGAAGAGCGTTGGAGG_GACAGAAAAGCCAAATGGATTTACCG	10	1	0	2	1	2	0	0	1	2	2	8	0	2	3	1	0	0	0	0
CAATCAATCTGCAATCTCGTTTTGAA_GACAGAAAAGCCAAATGGATTTACCG	7	0	5	1	0	0	0	0	3	1	1	7	1	0	3	0	0	4	1	0
GAACCAAATGGAAACTGGTTTTAGCT_GACAGAAAAGCCAAATGGATTTACCG	14	1	3	0	3	1	0	1	0	0	0	0	0	0	0	0	0	0	0	0
ACCGTAACCTGTAACTTATTTTTGAA_GACAGAAAAGCCAAATGGATTTACCG	44	11	5	2	2	5	2	1	0	3	3	2	0	0	5	1	0	0	0	0
AACCGAAACTTTAAGACCGTTACAAT_GACAGAAAAGCCAAATGGATTTACCG	45	11	8	7	6	9	8	5	1	5	8	2	3	1	2	2	5	0	0	0
TCTATAAGGGGAAAACTGATTTCGCA_GACAGAAAAGCCAAATGGATTTACCG	103	36	24	9	4	15	1	3	4	3	20	10	3	1	6	0	2	1	1	0
TAACTAAATAGAAATTTATTTAAAAC_GACAGAAAAGCCAAATGGATTTACCG	27	7	1	1	1	3	1	0	2	0	0	1	0	1	0	0	0	0	0	1
GCTTTAAACACAAAGGGCTTTGACTA_GACAGAAAAGCCAAATGGATTTACCG	57	5	9	0	0	1	2	0	0	0	0	0	2	0	0	0	1	0	0	0
TGAGTAACTCGAAAGTTTCTTGTGTG_GACAGAAAAGCCAAATGGATTTACCG	84	18	11	7	7	3	6	2	3	4	16	19	10	7	9	1	5	0	2	0
GAATTAAACCGTAACATCTTTCTATC_GACAGAAAAGCCAAATGGATTTACCG	192	47	41	12	23	27	27	16	14	18	42	50	27	13	31	5	3	14	9	8
GTGGTAATACGAAACGTTGTTCACGT_GACAGAAAAGCCAAATGGATTTACCG	64	21	30	3	2	7	7	4	2	2	8	11	15	1	1	2	1	3	0	1
AAAGAAAAATGGAAGAGGTTTATCGT_GACAGAAAAGCCAAATGGATTTACCG	71	21	22	12	5	19	6	5	3	3	17	16	8	6	13	6	0	2	3	5
AACTTAACTGGTAAGGGGGTTTAGTA_GACAGAAAAGCCAAATGGATTTACCG	160	40	30	10	14	9	17	5	6	10	17	23	14	5	8	4	6	4	2	6
GAGCAAAACTAAAACTACGTTCTATT_GACAGAAAAGCCAAATGGATTTACCG	734	176	170	70	42	67	70	34	34	43	104	109	65	51	73	30	13	21	17	23
AGCACAATAGTTAAACTCTTTGACGT_GACAGAAAAGCCAAATGGATTTACCG	184	59	32	15	9	12	15	5	4	12	18	17	22	5	14	4	6	4	4	2
AGCATAAATTTTAATGTATTTCTACC_GACAGAAAAGCCAAATGGATTTACCG	12	1	1	1	0	0	0	0	3	2	3	1	0	2	0	0	2	0	0	0
CTCAAAAGGTAAAATCGAATTCCGAC_GACAGAAAAGCCAAATGGATTTACCG	23	12	5	3	1	2	2	2	0	0	10	12	3	3	8	2	1	4	3	2
TTACCAACGGTGAAGCGGTTTACTCG_GACAGAAAAGCCAAATGGATTTACCG	328	126	168	26	43	63	35	17	19	32	83	113	86	44	74	13	26	27	39	47
TGGTAAAAATATAACGTTTTTGGACA_GACAGAAAAGCCAAATGGATTTACCG	124	17	15	6	6	9	8	3	5	2	10	10	9	4	14	2	4	2	2	2
GTACTAAATTCGAACTAATTTTTAAA_GACAGAAAAGCCAAATGGATTTACCG	24	16	1	2	4	1	1	3	2	1	1	0	0	0	0	0	0	0	0	0
GAAAAAAAACAGAAGGTTTTTTTTG_GACAGAAAAGCCAAATGGATTTACCG	23	12	5	1	4	5	9	3	2	4	8	4	1	2	2	0	1	1	5	4
GCGGCAAGATCCAATGTATTTCCGCA_GACAGAAAAGCCAAATGGATTTACCG	34	6	16	2	4	2	4	4	2	3	7	10	7	0	7	0	1	3	1	0
AATTCAATACCAAACTCAATTCAAAC_GACAGAAAAGCCAAATGGATTTACCG	296	92	98	23	18	39	34	9	33	33	80	45	33	13	28	8	5	6	4	4
CATGCAAAATATAATTTGGTTGATTT_GACAGAAAAGCCAAATGGATTTACCG	65	19	4	6	7	6	5	3	3	4	11	6	5	7	5	0	4	2	0	1
TTAATAATGCAGAATGGTGTTCCAAG_GACAGAAAAGCCAAATGGATTTACCG	46	5	7	6	3	0	3	0	4	0	2	3	2	2	2	1	1	0	0	0
AGTGGAAGTGACAAAGCCTTTGAATG_GACAGAAAAGCCAAATGGATTTACCG	21	10	8	2	1	1	0	0	0	0	0	0	2	0	2	0	0	0	0	0
TTCATAACAATGAAGGTCATTCTTGC_GACAGAAAAGCCAAATGGATTTACCG	217	62	84	19	25	33	23	14	33	28	59	55	57	26	40	16	23	13	19	9
ACAACAACTCGGAATACCGTTTGTAG_GACAGAAAAGCCAAATGGATTTACCG	104	30	44	9	10	23	23	8	12	9	19	43	20	13	40	8	7	9	4	8
TCGGGAACGGACAATCGTTTTAGTGG_GACAGAAAAGCCAAATGGATTTACCG	49	11	4	0	0	2	2	0	1	0	8	3	7	0	2	0	0	0	0	3
GCCGGAATCTGAAAGTGTCTTGTACT_GACAGAAAAGCCAAATGGATTTACCG	289	86	64	16	22	22	21	11	9	11	30	38	26	21	29	8	12	14	14	5
CATACAATAGGAAAACGTGTTGGCAG_GACAGAAAAGCCAAATGGATTTACCG	71	17	18	5	3	8	10	4	3	4	7	8	2	2	6	1	0	2	0	1
TAACCAAGCGGGAATGTAATTGCAAG_GACAGAAAAGCCAAATGGATTTACCG	82	30	40	8	6	10	14	7	7	12	31	46	33	14	36	6	3	16	9	4
GGTCCAAAAAATCGATTCGAGT_GACAGAAAAGCCAAATGGATTTACCG	118	17	17	3	10	6	8	5	4	6	22	8	11	2	13	2	0	1	0	1
ATACAAAACTCTAAAAGCTTTTTTGT_GACAGAAAAGCCAAATGGATTTACCG	55	19	6	6	5	6	11	3	3	2	14	4	2	4	11	2	0	2	2	1
CCCTGAATATCAAAGAGTTTTAAGCG_GACAGAAAAGCCAAATGGATTTACCG	12	3	2	0	2	3	0	0	0	0	1	1	0	1	0	0	0	0	0	0
TCAACAATTTTACTT_GACAGAAAAGCCAAATGGATTTACCG	56	12	17	5	8	5	2	3	4	1	6	5	2	2	5	0	1	2	1	2
TCCCGAACTATAAAGATATTTAACAG_GACAGAAAAGCCAAATGGATTTACCG	73	36	7	6	0	5	2	1	3	1	4	3	4	5	5	1	2	1	0	1
TCTAGAAACACGAATTAGGTTAAGAT_GACAGAAAAGCCAAATGGATTTACCG	20	1	2	0	1	0	1	0	2	1	1	1	3	1	2	0	0	0	0	0
TGACCAAATTCAAACATTCTTCGTGG_GACAGAAAAGCCAAATGGATTTACCG	49	17	14	7	2	8	2	1	4	0	4	1	4	1	3	0	0	0	0	0
GCACCAACTGGTAATATATTTTTATA_GACAGAAAAGCCAAATGGATTTACCG	34	4	0	0	1	0	0	0	0	0	0	0	0	0	0	0	0	0	0	0
ATAACAAATCGGAAGCTTCTTTCAAA_GACAGAAAAGCCAAATGGATTTACCG	68	24	25	5	7	7	3	2	5	0	15	5	8	3	1	0	1	0	2	0
TATGTAACTGGGAAAGAATTTGGAGG_GACAGAAAAGCCAAATGGATTTACCG	58	19	31	6	5	8	5	5	3	8	17	17	7	5	11	2	4	3	3	7
ATTTAAAGCTTCAAGGAGTTTTGGGC_GACAGAAAAGCCAAATGGATTTACCG	124	52	53	15	15	29	33	11	21	15	57	49	28	15	67	10	11	14	9	8
AATTCAACTTTAAATGCGGTTTGGTA_GACAGAAAAGCCAAATGGATTTACCG	41	23	12	4	9	4	5	1	2	5	14	9	4	3	5	1	0	1	0	0
ACAGCAATTGCGAAATGAGTTGGGGA_GACAGAAAAGCCAAATGGATTTACCG	88	38	34	14	9	15	15	8	4	12	31	35	25	11	16	8	11	11	8	6
CGTCGAATTGGTAAGGTTATTTGGGC_GACAGAAAAGCCAAATGGATTTACCG	81	26	25	9	5	14	11	5	9	9	32	18	18	10	13	2	9	9	7	1
TACTGAAGTCGGAAGTGGCTTTCGAC_GACAGAAAAGCCAAATGGATTTACCG	34	17	13	5	3	4	3	5	1	1	9	7	6	1	3	0	1	4	0	0
CACTTAATCTCTAACTTAGTTCCGAT_GACAGAAAAGCCAAATGGATTTACCG	188	53	50	21	12	25	20	11	15	7	35	36	27	16	48	3	5	9	11	5
AACGCAACGCATAAGGTAGTTCTGGG_GACAGAAAAGCCAAATGGATTTACCG	161	64	60	10	15	23	18	9	17	16	49	49	47	13	22	1	2	8	5	0
CTAAAAACAGCAAATGTATTTCAATC_GACAGAAAAGCCAAATGGATTTACCG	7	2	10	2	0	0	2	0	2	0	1	0	1	0	0	0	0	0	0	0
TTTATAAGTCAAAAGATAGTTCACAA_GACAGAAAAGCCAAATGGATTTACCG	130	41	55	8	12	19	19	12	10	34	35	29	16	16	29	4	12	8	6	8
AATCTAAATACGAAATTCTTTACTTC_GACAGAAAAGCCAAATGGATTTACCG	128	29	19	7	9	9	9	3	6	3	6	6	8	7	7	4	6	1	2	4
TACCTAAGACGCAAATTTGTTGGCCT_GACAGAAAAGCCAAATGGATTTACCG	105	16	41	9	8	6	3	6	4	8	22	11	2	2	8	3	0	5	0	0
GAAATAATGAATAAGGGCCTTTCGAT_GACAGAAAAGCCAAATGGATTTACCG	36	13	9	2	0	1	2	2	1	0	1	3	5	1	0	0	0	0	0	0
ATATTAAATTGGAAAAGATTTCGGCA_GACAGAAAAGCCAAATGGATTTACCG	42	11	8	2	4	8	10	3	1	3	9	5	5	1	9	1	0	4	3	2
TTTGCAATTTGTAATTGCGTTGGGTC_GACAGAAAAGCCAAATGGATTTACCG	169	54	57	16	17	19	23	11	15	9	40	40	34	10	18	5	2	4	2	5
TTGTAAATCAACAAAGGATTTGGTCA_GACAGAAAAGCCAAATGGATTTACCG	60	16	11	5	2	7	9	0	4	7	12	15	9	5	16	2	0	2	2	1
TTCAAAAGGCCTAAATAGGTTGCAGG_GACAGAAAAGCCAAATGGATTTACCG	31	9	17	10	1	8	11	3	0	1	5	6	6	1	3	0	3	1	2	0
TACGAAAACCTGAACCAGTTTCCTTA_GACAGAAAAGCCAAATGGATTTACCG	58	18	18	6	13	8	10	5	5	4	23	16	12	10	6	2	2	1	2	0
TAGTGAATGAGTAAGAAAGTTCTGGT_GACAGAAAAGCCAAATGGATTTACCG	68	32	30	15	9	17	7	4	6	8	16	18	8	6	14	2	2	4	5	1
TAAGAAAGATTCAAAGTTGTTAAACC_GACAGAAAAGCCAAATGGATTTACCG	49	14	15	4	2	3	1	0	0	0	4	2	1	1	7	0	1	0	2	2
TGTAGAAAATGGAATGCTGTTAGCTC_GACAGAAAAGCCAAATGGATTTACCG	40	4	8	1	1	0	1	1	2	2	2	2	5	1	0	0	0	0	0	0
ATTAAAATGGACAAATTGCTTCGGAT_GACAGAAAAGCCAAATGGATTTACCG	34	8	10	5	5	3	2	0	2	0	5	3	2	0	7	0	2	1	2	2
AAAAGAATGGTAAAGAATCTTCAATA_GACAGAAAAGCCAAATGGATTTACCG	8	1	0	0	0	0	0	0	0	0	0	0	0	0	0	0	0	0	0	0
CGCCGAACTACGAACAGTATTCACTA_GACAGAAAAGCCAAATGGATTTACCG	57	13	22	3	4	4	6	4	2	3	14	9	9	1	11	2	1	1	1	4
CTGGAAAGAAGTAATGCATTTGAGCC_GACAGAAAAGCCAAATGGATTTACCG	34	11	15	3	1	2	3	7	1	1	6	5	5	4	5	2	3	1	1	0
ACTTTAACGCCGAAAGATATTAGAGT_GACAGAAAAGCCAAATGGATTTACCG	93	16	19	5	6	5	6	1	0	5	14	4	8	3	10	5	5	1	0	1
TATTTAATTGTGAAGCGTTTTTCCTG_GACAGAAAAGCCAAATGGATTTACCG	83	8	17	7	5	7	7	2	4	3	9	9	10	3	8	1	4	0	0	0
TAGGGAAAAACTAAGCGTATTATCGT_GACAGAAAAGCCAAATGGATTTACCG	24	0	9	8	4	5	4	4	4	1	3	7	16	4	5	0	3	1	6	0
AGCATAATGAATAATTTCGTTCGTTG_GACAGAAAAGCCAAATGGATTTACCG	245	81	64	25	22	33	31	17	15	21	54	54	49	30	39	9	11	12	13	7
ACGGTAAAATGCAACATCTTTTCTGT_GACAGAAAAGCCAAATGGATTTACCG	59	9	6	1	2	4	3	1	3	8	2	9	2	0	8	1	1	0	0	0
GTCGCAAAGTAAAATATGCTTCCACT_GACAGAAAAGCCAAATGGATTTACCG	130	33	36	12	6	14	14	7	4	8	17	12	22	9	12	6	14	5	8	5
TTCGAAATTCGCAATAAATTTTTGGG_GACAGAAAAGCCAAATGGATTTACCG	36	19	19	5	5	4	6	1	2	3	6	1	4	5	3	0	2	0	0	1
TCTAAAAACTTCAAGTTATTTCGGTG_GACAGAAAAGCCAAATGGATTTACCG	40	9	3	0	1	0	2	0	0	0	4	5	0	1	5	4	3	2	0	1
TTTCTAATCGAGAAATAACTTGGCAT_GACAGAAAAGCCAAATGGATTTACCG	59	31	27	4	4	13	11	10	5	8	34	27	19	4	21	3	3	5	3	6
TTAAGAAAACTTAAGATATTTACGAT_GACAGAAAAGCCAAATGGATTTACCG	86	22	17	4	6	4	3	4	4	3	10	2	2	1	4	1	1	0	0	1
CTCTTAATGCTAAAATGCTTTCACAG_GACAGAAAAGCCAAATGGATTTACCG	2	0	0	0	0	0	0	0	0	0	0	0	0	0	0	0	0	0	0	0
TCATAAAATCAGAATTTCCTTTTTAT_GACAGAAAAGCCAAATGGATTTACCG	190	25	7	5	10	15	7	10	11	6	11	1	2	11	4	0	6	3	3	1
TGCCGAACCAATAAGCGGATTCCTTG_GACAGAAAAGCCAAATGGATTTACCG	16	5	5	0	0	0	2	0	0	0	0	0	1	0	2	0	0	0	0	0
ATTTGAAAATGTAAATTCCTTGCGTA_GACAGAAAAGCCAAATGGATTTACCG	198	47	47	12	11	14	22	7	8	14	48	45	29	12	46	9	5	7	12	4
CCACTAACCAAGAAACCACTTCGACA_GACAGAAAAGCCAAATGGATTTACCG	20	4	5	0	0	2	0	0	0	0	0	0	3	0	0	0	0	0	0	0
CATCAAACGAACAAAATGTTTAAGTT_GACAGAAAAGCCAAATGGATTTACCG	145	35	37	15	5	11	9	5	1	4	24	7	7	2	4	4	0	2	4	4
TCCAAAATAACTAACAAGCTTAGAAT_GACAGAAAAGCCAAATGGATTTACCG	48	11	9	1	1	2	2	2	2	2	12	5	4	5	3	0	3	2	2	0
TTTGAAATTAAGAAAGATGTTTGTGA_GACAGAAAAGCCAAATGGATTTACCG	108	19	21	4	3	4	6	7	5	5	16	12	7	3	9	4	4	0	2	2
AAACAAACGAGGAAAGTTATTGCATC_GACAGAAAAGCCAAATGGATTTACCG	280	82	93	20	20	21	21	18	12	9	24	29	24	8	17	6	11	6	13	2
GCTCCAACAGTGAAGACTTTTACCTG_GACAGAAAAGCCAAATGGATTTACCG	35	4	2	1	1	0	0	0	0	0	0	3	0	0	1	0	0	0	0	0
CCTCCAACCTTTAATGGGTTTACATT_GACAGAAAAGCCAAATGGATTTACCG	146	62	64	22	16	15	30	11	16	13	50	19	19	4	26	4	11	5	4	4
CAAGTAAGATGAAACATGCTTAGAAT_GACAGAAAAGCCAAATGGATTTACCG	54	18	14	5	6	10	9	4	7	4	18	8	5	4	11	0	4	2	2	1
TCCATAATCGGTAACCATTTTAGCTT_GACAGAAAAGCCAAATGGATTTACCG	65	13	24	6	11	15	8	2	1	5	15	11	4	0	3	4	2	1	2	1
TTAAGAATTACTAAAGCTGTTTTGAA_GACAGAAAAGCCAAATGGATTTACCG	129	32	32	16	13	20	9	10	7	6	20	25	11	5	6	1	6	1	2	1
CGGGGAAGCCAGAAGTATTTTCTTCA_GACAGAAAAGCCAAATGGATTTACCG	83	8	11	3	3	5	5	3	1	1	1	2	2	3	2	0	1	3	3	2
AGCCGAAGCTGGAAGCGCATTCGGAA_GACAGAAAAGCCAAATGGATTTACCG	45	23	24	10	15	25	28	15	31	39	127	130	161	86	253	78	97	169	183	186
TGATTAACTTAAAATTAGATTAGTCA_GACAGAAAAGCCAAATGGATTTACCG	9	11	3	3	1	5	3	1	1	1	2	0	2	1	2	1	0	1	2	1
GAGATAACCCATAACCCCCTTTACTT_GACAGAAAAGCCAAATGGATTTACCG	87	19	18	5	13	15	14	6	9	7	14	10	5	5	7	2	3	8	3	0
CTATCAAATGTTAAGGTGCTTACATG_GACAGAAAAGCCAAATGGATTTACCG	62	27	27	3	3	7	3	0	1	0	4	6	7	3	3	1	0	1	2	0
ACTTTAACCTAAAATCTCATTGACAT_GACAGAAAAGCCAAATGGATTTACCG	101	36	37	9	12	18	25	6	5	14	37	38	20	14	28	8	15	10	15	5
GTCGGAAAAGGTAAGCGAGTTCGGGG_GACAGAAAAGCCAAATGGATTTACCG	84	24	26	8	6	7	8	1	6	2	13	17	10	7	10	7	3	3	4	3
AGATGAATCTAAAAACTGATTTCACT_GACAGAAAAGCCAAATGGATTTACCG	68	9	10	3	3	3	0	3	1	1	5	1	1	0	0	0	0	3	0	0
ACCAAAAAATGAAACGTGTTTAATTG_GACAGAAAAGCCAAATGGATTTACCG	50	15	16	7	4	15	13	6	6	8	25	7	9	6	5	4	3	0	0	1
AGAAGAAATCCCAATATCTTTTATGC_GACAGAAAAGCCAAATGGATTTACCG	27	8	17	8	1	4	2	1	0	0	5	3	1	1	1	2	5	1	0	0
CTTGTAAAAAGCAAAGGGCTTTTAGC_GACAGAAAAGCCAAATGGATTTACCG	32	0	2	1	0	1	0	0	0	0	1	2	4	1	1	1	0	1	0	1
ATCGGAATTTTAAACAGGTTTATAAT_GACAGAAAAGCCAAATGGATTTACCG	16	4	0	0	0	0	0	0	0	0	1	0	0	0	0	0	0	0	0	0
CTGCTAAGAACTAAATATGTTACATC_GACAGAAAAGCCAAATGGATTTACCG	43	11	2	1	1	2	1	0	1	1	5	3	6	1	0	1	0	2	0	0
ACGGTAAGGGGGAAATCAATTTATAC_GACAGAAAAGCCAAATGGATTTACCG	38	5	3	1	1	3	0	1	2	3	1	6	3	0	0	0	2	0	0	1
AGTGGAATTTAAAAGGTCTTTGCAAA_GACAGAAAAGCCAAATGGATTTACCG	100	37	37	15	9	15	16	11	15	15	39	31	14	10	29	6	10	8	6	9
CATGGAAAAGCTAAGCACCTTGCCGA_GACAGAAAAGCCAAATGGATTTACCG	72	22	21	5	6	13	13	6	6	3	5	17	19	5	18	5	7	5	6	7
CTTAAAAACCTTAATTGTATTACATT_GACAGAAAAGCCAAATGGATTTACCG	9	3	2	3	3	3	0	0	1	1	1	0	0	0	0	0	0	0	0	0
GGCAAAACTTTTAACCAAGTTACCTT_GACAGAAAAGCCAAATGGATTTACCG	80	19	26	5	8	9	10	4	1	7	18	3	4	0	11	4	0	0	4	0
TGGGAAATTCTGAAATGCATTTGTGT_GACAGAAAAGCCAAATGGATTTACCG	53	15	16	10	3	7	6	3	4	2	13	9	13	1	5	3	0	5	1	2
TAGCTAATTAATAACGGTCTTCCAGT_GACAGAAAAGCCAAATGGATTTACCG	39	14	10	0	1	6	6	1	2	4	5	1	0	0	2	0	1	0	0	0
ATAATAACCAGAAAAAGAATTGAACA_GACAGAAAAGCCAAATGGATTTACCG	34	16	18	8	7	13	10	9	11	16	49	60	32	40	77	28	15	38	53	52
TTTTAAAACGTAAAGCGGGTTGAGAA_GACAGAAAAGCCAAATGGATTTACCG	55	18	13	5	7	4	6	5	2	4	10	4	4	4	5	3	3	5	1	1
TCCAAAATATGTAATAGGGTTTTTAC_GACAGAAAAGCCAAATGGATTTACCG	171	42	29	10	8	12	17	2	5	8	19	13	9	5	12	1	1	4	1	0
TCTTCAAAAACAAATGTTTTTCTATT_GACAGAAAAGCCAAATGGATTTACCG	147	51	12	8	12	10	9	12	5	11	15	10	6	11	9	3	0	5	3	3
GCCGAAACTTTAAAGGAGGTTGCAGT_GACAGAAAAGCCAAATGGATTTACCG	117	31	39	7	12	11	20	9	4	9	31	15	20	11	25	5	9	9	9	1
GTTTTAACCTCCAATCTATTTCCCGG_GACAGAAAAGCCAAATGGATTTACCG	144	23	24	12	7	11	12	6	4	4	16	12	6	5	13	8	4	4	1	3
AGTAGAATGCACAAAGGACTTTTTCC_GACAGAAAAGCCAAATGGATTTACCG	44	13	12	6	0	7	7	1	3	5	12	6	12	0	0	1	0	0	0	0
GATCAAATGGAAAAGGGACTTGATTT_GACAGAAAAGCCAAATGGATTTACCG	137	40	25	13	5	16	10	8	6	2	22	9	15	0	8	3	3	4	3	2
GTGAAAATATGAAATTGGGTTGGGGC_GACAGAAAAGCCAAATGGATTTACCG	6	2	1	3	0	0	0	0	0	0	0	0	2	0	0	0	0	0	0	0
TCATTAAGAGCCAAGAAATTTATGTA_GACAGAAAAGCCAAATGGATTTACCG	45	9	7	3	2	2	4	2	0	0	3	2	2	2	1	0	0	0	0	0
TTATCAACTCATAAAATTTTTCTATA_GACAGAAAAGCCAAATGGATTTACCG	28	1	0	2	3	2	0	0	1	1	2	0	0	2	0	0	0	0	0	1
TTAACAATAAAAAATGATATTGTGGT_GACAGAAAAGCCAAATGGATTTACCG	98	32	29	3	6	11	8	8	8	5	28	14	6	7	8	3	10	2	1	4
CCGAAAAAAGGTAATTTAGTTGCCTA_GACAGAAAAGCCAAATGGATTTACCG	21	3	4	0	0	2	0	0	0	1	4	0	1	0	0	0	0	0	0	0
CTTACAATATAGAAGATCGTTATTCG_GACAGAAAAGCCAAATGGATTTACCG	48	5	12	1	5	0	2	1	2	1	5	3	3	0	6	1	0	0	0	0
TGATCAAACAATAAAAGCGTTATGAC_GACAGAAAAGCCAAATGGATTTACCG	10	1	0	0	0	0	0	0	0	0	0	0	0	0	0	0	0	0	0	0
GTACCAATTTCAAAGTTCTTTGATAA_GACAGAAAAGCCAAATGGATTTACCG	184	54	27	6	10	11	6	2	10	5	26	14	11	11	15	3	10	6	3	3
TCCACAATATATAAAGCTGTTCGGGA_GACAGAAAAGCCAAATGGATTTACCG	162	51	46	11	8	22	21	6	9	9	29	39	22	10	38	6	3	4	4	9
CTAACAAACACTAACTCAGTTTGCAC_GACAGAAAAGCCAAATGGATTTACCG	75	26	29	3	3	3	7	3	3	8	14	11	15	7	20	1	5	3	6	6
AAATCAAAAGCTAATAGCATTTGTTT_GACAGAAAAGCCAAATGGATTTACCG	43	3	3	2	4	5	3	2	1	0	10	6	7	4	3	3	1	0	5	0
AAAATAATCGGCAACGGAATTAACTT_GACAGAAAAGCCAAATGGATTTACCG	30	7	3	3	4	4	0	0	0	2	2	5	0	1	0	1	0	0	0	1
AGAAAAAAAAGAAAGTAGATTGTTCG_GACAGAAAAGCCAAATGGATTTACCG	84	25	27	9	6	9	7	1	7	3	23	10	7	10	12	6	4	4	4	2
AGATGAAGGGGTAAGTTAGTTGCTCG_GACAGAAAAGCCAAATGGATTTACCG	121	44	51	19	14	17	16	9	11	8	28	19	23	7	7	1	5	3	5	3
TGTCAAAAATTAAAGTTTGTTGTCTC_GACAGAAAAGCCAAATGGATTTACCG	121	42	36	9	11	13	14	10	13	13	22	24	15	5	20	6	18	5	5	3
CATGAAATTATCAACCACTTTTGACT_GACAGAAAAGCCAAATGGATTTACCG	62	15	9	4	5	3	6	4	5	5	10	16	10	3	3	1	0	0	0	0
ACACCAAATATAAAGAATTTTGGGAT_GACAGAAAAGCCAAATGGATTTACCG	15	6	2	0	0	1	1	0	0	0	3	0	0	0	0	0	1	0	0	0
GGGCTAAAGTGCAAAGGTGTTGTGGG_GACAGAAAAGCCAAATGGATTTACCG	87	23	28	2	3	4	9	7	8	5	11	16	13	3	2	1	2	3	0	0
GATTCAATAGTGAAGGCGGTTGGGCG_GACAGAAAAGCCAAATGGATTTACCG	55	33	31	12	10	9	8	8	4	4	9	10	9	1	18	2	2	2	3	1
TCGCGAAATAAGAAGTTATTTCCCTG_GACAGAAAAGCCAAATGGATTTACCG	68	12	16	1	2	1	6	3	0	5	3	5	8	0	6	3	1	1	4	1
TGCTAAACGAAAAAGGTCTTTGTGCT_GACAGAAAAGCCAAATGGATTTACCG	425	134	112	36	23	40	38	13	21	17	70	64	64	17	46	10	11	16	14	11
CTCACAAAGAAGAAATTATTTATGTT_GACAGAAAAGCCAAATGGATTTACCG	17	1	0	0	0	0	0	0	0	0	0	0	0	0	0	0	0	0	0	0
GCCAAAACAGGTAATCATATTTAGGG_GACAGAAAAGCCAAATGGATTTACCG	67	12	20	7	11	5	4	4	4	4	18	9	7	10	17	1	1	14	9	5
TATGAAATCTGTAATGTTGTTTGGAG_GACAGAAAAGCCAAATGGATTTACCG	35	3	13	1	1	1	1	0	0	2	1	0	1	0	2	0	0	0	2	2
GTAGAAAGCGTCAAGCGGATTAGATG_GACAGAAAAGCCAAATGGATTTACCG	47	15	21	5	3	6	5	7	3	5	11	24	3	8	14	4	3	6	10	7
TGATAAACCATAAAATGGTTTTATGA_GACAGAAAAGCCAAATGGATTTACCG	136	26	18	4	11	8	7	3	2	5	13	6	6	2	5	2	1	4	1	2
CCAGAAAGAGATAAGACTCTTTTGGT_GACAGAAAAGCCAAATGGATTTACCG	47	4	0	0	1	4	0	2	1	1	4	1	0	0	2	0	0	0	0	0
AGCGAAATATAAAACATTTTTTCGTG_GACAGAAAAGCCAAATGGATTTACCG	126	34	29	9	9	13	7	9	5	2	19	19	13	4	21	6	6	4	3	1
CCAACAATCGGAAAGAACTTTTGTCA_GACAGAAAAGCCAAATGGATTTACCG	187	49	51	16	21	19	20	12	8	15	41	33	34	24	42	9	20	8	11	3
ATCGGAATATCAAATATGCTTATGTT_GACAGAAAAGCCAAATGGATTTACCG	22	5	3	0	1	0	0	3	0	0	5	4	6	1	1	0	0	2	0	0
CCCAGAAACAGAAACCGACTTTTTGG_GACAGAAAAGCCAAATGGATTTACCG	52	20	10	7	8	4	1	1	4	6	24	14	1	5	8	1	4	0	0	1
AGTTTAATCGATAAGATCATTCACTG_GACAGAAAAGCCAAATGGATTTACCG	63	10	12	2	4	6	1	1	3	4	8	12	8	8	13	5	3	0	2	3
AGTCCAATCAGGAACGACTTTTGAAT_GACAGAAAAGCCAAATGGATTTACCG	101	21	26	5	7	12	3	4	2	3	8	8	9	4	10	4	3	2	1	0
GCATCAAAATGGAAATAGTTTTTATG_GACAGAAAAGCCAAATGGATTTACCG	203	64	43	23	9	22	24	9	12	10	39	25	28	19	23	4	8	8	9	5
CTCTCAAAACATAATGTTCTTATGAG_GACAGAAAAGCCAAATGGATTTACCG	96	25	29	1	5	9	7	1	1	2	12	9	11	6	12	1	1	3	0	1
TGAGAAAACGAAAACGCGGTTTCGAG_GACAGAAAAGCCAAATGGATTTACCG	87	14	6	3	1	1	4	0	0	0	4	5	6	0	0	0	3	1	0	0
GATCTAACCTGAAATCACATTCTTAG_GACAGAAAAGCCAAATGGATTTACCG	119	66	54	21	15	27	14	8	20	24	32	56	30	13	35	4	2	8	7	6
TGATTAACCTGGAAGCAAGTTGACAA_GACAGAAAAGCCAAATGGATTTACCG	102	31	35	6	10	10	7	9	1	15	27	26	24	11	20	2	4	3	2	2
TAAGTAACAAGCAACGATTTTAGTAT_GACAGAAAAGCCAAATGGATTTACCG	88	27	23	5	6	9	5	9	7	4	16	12	4	6	5	3	0	3	2	0
TGTCAAACAAACAAAACCTTTATAGT_GACAGAAAAGCCAAATGGATTTACCG	63	11	7	6	8	1	2	5	1	10	6	1	2	4	4	2	0	0	0	1
CCTTGAATTACTAAGACTTTTGAATA_GACAGAAAAGCCAAATGGATTTACCG	23	6	5	4	4	3	1	0	0	1	6	1	0	5	2	0	1	1	0	1
CTTAGAAAATTTAACTTGTTTTAACG_GACAGAAAAGCCAAATGGATTTACCG	60	5	11	5	5	6	4	4	3	5	10	4	2	1	3	2	1	1	0	1
CGCCTAAATTTAAATAAAATTAGTTT_GACAGAAAAGCCAAATGGATTTACCG	12	1	0	0	0	0	0	0	0	0	0	0	0	0	0	0	0	0	0	0
TTCAGAATCGCGAATGGTGTTTTTTG_GACAGAAAAGCCAAATGGATTTACCG	20	7	7	4	3	4	4	3	2	3	7	7	8	0	5	2	0	1	1	1
GAAAAAACCAGGAAATTGATTCCGGC_GACAGAAAAGCCAAATGGATTTACCG	218	69	57	14	16	21	13	7	10	12	22	23	30	13	29	6	11	4	5	4
TTCATAACAGTTAAGGCTTTTGCTGG_GACAGAAAAGCCAAATGGATTTACCG	27	2	7	1	1	3	1	0	1	2	2	0	1	0	0	0	0	0	0	0
GTACCAACCCATAAAGAGTTTTTCCA_GACAGAAAAGCCAAATGGATTTACCG	22	2	3	1	1	0	0	0	0	0	0	0	0	0	0	0	0	0	0	0
CTTGTAAAATTAAAACTGATTATGAT_GACAGAAAAGCCAAATGGATTTACCG	42	14	5	2	3	3	3	3	1	2	3	1	3	3	3	0	0	0	0	0
TGATGAATAAGAAAAATTATTGTGGG_GACAGAAAAGCCAAATGGATTTACCG	112	45	35	13	13	19	18	7	7	8	43	37	12	7	11	3	2	3	3	0
AGTATAACATATAAGTATGTTTCTCC_GACAGAAAAGCCAAATGGATTTACCG	19	5	1	0	1	1	0	0	0	0	0	0	1	0	0	0	0	0	0	0
CAGTGAATATAAAAGTCGCTTACGGA_GACAGAAAAGCCAAATGGATTTACCG	13	1	3	0	0	0	0	0	0	0	0	0	0	0	0	0	4	0	0	0
CTCGCAATCGGTAATCTTTTTGAGAA_GACAGAAAAGCCAAATGGATTTACCG	30	10	14	4	3	4	4	0	2	5	8	8	4	5	5	0	0	2	1	2
CCTTAAACTCTGAACAGCGTTTTTTT_GACAGAAAAGCCAAATGGATTTACCG	42	15	8	6	6	6	4	4	1	5	4	14	3	5	5	1	2	5	0	0
CGCACAAGCTAAAAAAGATTTTGTTG_GACAGAAAAGCCAAATGGATTTACCG	213	31	28	9	8	15	12	4	6	5	21	17	11	4	7	2	6	1	1	2
TACCGAATCCTTAACCGTGTTATTCG_GACAGAAAAGCCAAATGGATTTACCG	187	81	91	25	19	35	33	22	20	24	65	78	43	27	68	22	17	21	24	10
GGGTTAAGTGTTAAGCTAGTTATTTA_GACAGAAAAGCCAAATGGATTTACCG	57	16	12	3	2	3	3	4	1	0	6	7	3	1	7	0	3	1	0	1
TCGACAAGTTGTAAGATGATTTTTTA_GACAGAAAAGCCAAATGGATTTACCG	239	50	25	6	8	6	12	7	2	9	17	11	9	7	14	2	5	6	2	2
AACGAAATATGTAACTTAATTAGTAT_GACAGAAAAGCCAAATGGATTTACCG	32	4	3	1	0	2	0	2	0	0	1	0	0	0	1	0	0	0	0	0
GCTACAAAGATGAATTACGTTTACGG_GACAGAAAAGCCAAATGGATTTACCG	41	13	15	6	2	8	3	2	4	3	12	7	12	3	10	0	1	2	4	4
TGAATAAACACTAAACCGGTTGGACG_GACAGAAAAGCCAAATGGATTTACCG	11	2	9	2	4	6	5	3	2	4	15	7	6	4	9	3	6	5	0	0
TAGTCAACTACAAACTAGATTGCCCG_GACAGAAAAGCCAAATGGATTTACCG	167	49	56	12	10	26	20	12	13	12	43	60	28	7	30	4	6	5	6	6
TTTATAACGAAGAAAAGTGTTTGGTG_GACAGAAAAGCCAAATGGATTTACCG	140	37	39	14	6	10	14	3	7	5	15	12	1	0	8	1	6	0	3	2
TTCATAAATACAAATTGACTTAGTTT_GACAGAAAAGCCAAATGGATTTACCG	3	0	3	0	1	1	0	0	0	0	0	0	0	0	0	0	0	0	0	0
GGACAAACGGACAACTGAGTTGCGGA_GACAGAAAAGCCAAATGGATTTACCG	19	6	18	4	4	7	6	4	2	0	8	10	3	3	2	0	5	0	3	3
ATCGTAATGTGTAAATTTCTTTGTGA_GACAGAAAAGCCAAATGGATTTACCG	1	0	0	0	0	0	0	0	0	0	0	0	0	0	0	0	0	0	0	0
CAGGGAAAACATAACAAGGTTTGGAG_GACAGAAAAGCCAAATGGATTTACCG	27	3	3	0	0	0	1	0	0	1	0	0	4	0	1	0	1	0	0	1
AAAAAAAAAATACAACAATTTTGTGTA_GACAGAAAAGCCAAATGGATTTACCG	3	0	0	1	0	0	0	0	0	0	0	1	0	0	0	0	0	0	1	0
GGAACAACTGGCAATTAGGTTGCTGG_GACAGAAAAGCCAAATGGATTTACCG	49	12	7	3	9	9	9	3	8	3	16	17	8	4	14	0	0	3	0	1
CTGACAACGTATAAATATTTTCACAA_GACAGAAAAGCCAAATGGATTTACCG	135	25	27	8	10	10	15	4	2	9	18	10	4	3	5	1	2	1	3	3
CGACAAATACGTAAGTCCGTTGCTGA_GACAGAAAAGCCAAATGGATTTACCG	1	0	0	0	0	0	0	0	0	0	0	0	0	0	0	0	0	0	0	0
GCATCAAAGCAGAACGATATTTAATC_GACAGAAAAGCCAAATGGATTTACCG	33	7	3	1	0	1	0	0	0	0	5	0	1	0	2	1	4	0	2	1
ACTGGAATAGAAAAACACTTTTATAT_GACAGAAAAGCCAAATGGATTTACCG	67	14	3	1	3	9	2	4	2	0	3	1	1	3	2	0	1	0	0	0
AATACAATATTCAATATAGTTGTTAG_GACAGAAAAGCCAAATGGATTTACCG	59	21	14	8	5	6	6	8	4	5	16	10	6	13	14	4	4	6	4	7
GAGGCAACATGGAACGGGTTTGTTCT_GACAGAAAAGCCAAATGGATTTACCG	59	23	15	8	11	8	9	3	3	7	14	18	11	6	18	3	12	5	9	7
AATAGAAGAGTTAAAATATTTTAATC_GACAGAAAAGCCAAATGGATTTACCG	146	30	4	4	8	5	3	2	3	4	0	0	0	7	0	2	2	2	2	0
ATATGGACTAAAGGAGGCTTTTGTCGACGGATCCG_GACAGAAAAGCCAAATGGATTTACCG	2	1	0	0	0	0	1	0	0	0	0	0	0	0	0	0	0	0	0	0
TTACCAATCGATAAATTGCTTGAGTC_GACAGAAAAGCCAAATGGATTTACCG	210	62	103	26	19	28	25	16	14	14	38	32	31	6	24	5	1	5	7	3
AGGCAAACAAACAATTAGATTCAAGG_GACAGAAAAGCCAAATGGATTTACCG	82	17	19	7	5	6	8	0	0	2	2	2	6	1	9	0	0	0	0	0
TGTCTAACTATTAACTCTTTTCGTAA_GACAGAAAAGCCAAATGGATTTACCG	109	40	23	9	13	10	10	3	4	7	14	15	12	6	12	4	10	11	6	1
GACATAATTAGGAAAAGGCTTGATCT_GACAGAAAAGCCAAATGGATTTACCG	77	19	14	8	2	3	4	3	4	7	15	5	5	2	3	0	4	1	0	0
ATAAAAAAGGTCAAACATCTTTCAGC_GACAGAAAAGCCAAATGGATTTACCG	206	50	62	17	19	30	27	8	18	20	53	49	35	14	33	6	3	4	2	8
AAAAAAATACGAAATATTTTTTAACG_GACAGAAAAGCCAAATGGATTTACCG	68	21	12	3	11	15	7	7	7	1	11	6	1	8	9	2	0	3	0	1
AAACAAAAGCGTAACTTACTTTTATA_GACAGAAAAGCCAAATGGATTTACCG	138	28	10	9	2	2	2	6	2	2	8	1	3	0	0	1	2	2	1	0
AGTCCAACACCGAACTCGTTTACCGC_GACAGAAAAGCCAAATGGATTTACCG	113	35	28	8	11	6	8	6	3	6	11	24	17	7	10	1	4	4	3	0
TGGGGAAGATGCAAAACAATTGAATG_GACAGAAAAGCCAAATGGATTTACCG	109	32	54	10	5	17	19	7	9	9	40	27	19	7	20	4	6	8	4	6
AGGAAAATTTAGAATTTCGTTCTCTC_GACAGAAAAGCCAAATGGATTTACCG	34	12	14	7	4	5	6	2	4	10	24	8	6	3	3	0	4	2	3	0
GGGGTAAGCGACAAGGTTTTTCCCAG_GACAGAAAAGCCAAATGGATTTACCG	61	16	10	6	3	5	3	0	1	2	9	6	7	1	9	1	3	3	5	3
GCATAAATATAAAAGATATTTGGAAT_GACAGAAAAGCCAAATGGATTTACCG	47	7	2	1	5	1	1	2	2	1	2	0	0	5	0	0	1	1	2	1
GGTAAAATCTTGAAGCGAGTTATCAT_GACAGAAAAGCCAAATGGATTTACCG	34	17	9	4	5	8	11	8	7	4	18	9	11	6	7	4	4	3	5	4
ACCTGAACTTGCAAGTGATTTCGGTC_GACAGAAAAGCCAAATGGATTTACCG	37	12	10	5	1	4	3	0	1	4	10	1	5	3	1	0	2	1	0	1
ACTATAATACCTAATACTCTTGTTGG_GACAGAAAAGCCAAATGGATTTACCG	73	21	25	7	10	12	10	6	8	9	16	20	13	4	13	1	3	1	5	2
ATTCCAATCTATAATTGTGTTGGATT_GACAGAAAAGCCAAATGGATTTACCG	58	19	16	3	13	9	12	3	6	6	1	12	9	2	11	5	3	12	9	6
GCATTAACAATCAACCTTTTTATCTC_GACAGAAAAGCCAAATGGATTTACCG	49	19	9	1	5	6	10	8	8	8	12	18	12	6	17	3	2	3	1	4
CTACTAATTAAAAACTATGTTGTTAA_GACAGAAAAGCCAAATGGATTTACCG	53	9	3	5	4	3	1	1	1	2	3	1	0	7	1	0	0	0	0	1
GCCGCAATCCGGAAGCTCCTTTGGCC_GACAGAAAAGCCAAATGGATTTACCG	67	14	19	1	4	8	8	3	5	2	15	12	9	4	7	2	6	3	1	4
CGGAAAACAGCTAAAAAACTTAACAC_GACAGAAAAGCCAAATGGATTTACCG	19	6	1	0	0	1	0	0	0	0	1	0	0	0	0	0	0	0	0	0
TGTACAACAAAAAATGGCTTAAAAA_GACAGAAAAGCCAAATGGATTTACCG	46	11	8	2	1	7	5	4	3	7	16	20	5	6	13	1	0	2	1	2
ATTAAAATACACAAGATGATTCATGG_GACAGAAAAGCCAAATGGATTTACCG	119	35	42	14	9	5	9	4	7	4	17	16	16	2	22	3	6	3	1	0
AAATGAAAACGTAATGTTTTTAATAA_GACAGAAAAGCCAAATGGATTTACCG	61	24	5	9	5	7	2	1	5	2	3	1	0	0	1	0	2	0	2	1
TCTAAAATCGCGAAACGCTTTTGCGA_GACAGAAAAGCCAAATGGATTTACCG	197	56	38	18	12	12	11	5	8	11	45	32	11	13	23	6	5	8	4	4
TAGGTAAGTACGAACCGACTTGAACT_GACAGAAAAGCCAAATGGATTTACCG	23	24	14	4	2	9	10	5	0	6	7	8	9	12	15	2	7	7	3	5
ACGACAAAGAGGAATGTCGTTCATAC_GACAGAAAAGCCAAATGGATTTACCG	7	0	1	0	0	0	0	0	0	0	0	0	2	0	0	0	0	0	0	0
CAACTAAACAATAAGGTTGTTTAAAC_GACAGAAAAGCCAAATGGATTTACCG	38	10	12	1	1	7	3	5	5	4	8	6	8	2	2	4	2	3	3	0
GGGCTAAAAAACAACGATTTTCGGAC_GACAGAAAAGCCAAATGGATTTACCG	54	11	9	3	7	4	11	1	2	9	8	6	5	3	3	1	0	0	1	0
GTCTAAACAACTAAAAACTTTATTTG_GACAGAAAAGCCAAATGGATTTACCG	34	10	6	0	1	0	0	0	0	2	0	0	1	2	2	0	0	0	0	0
GGCTTAAGTGAGAACTTTTTTGTTCA_GACAGAAAAGCCAAATGGATTTACCG	20	4	2	0	0	1	2	1	0	0	1	1	1	0	1	0	1	0	0	0
GTTATAATGAGAAACTACCTTAACCG_GACAGAAAAGCCAAATGGATTTACCG	35	12	19	6	7	3	8	5	2	2	14	12	6	5	8	1	0	5	3	6
TACGTAATAATTAAGAGGGTTAATAG_GACAGAAAAGCCAAATGGATTTACCG	198	60	68	18	17	34	17	17	14	23	54	33	37	26	39	18	15	27	42	43
TTATTAAAACCCAACGGTTTTTTTTT_GACAGAAAAGCCAAATGGATTTACCG	24	4	1	3	3	2	1	1	2	0	5	0	0	1	0	0	0	0	0	1
TCTTTAATTTCGAAGGCTATTGAATT_GACAGAAAAGCCAAATGGATTTACCG	40	14	3	3	2	1	0	1	1	0	3	7	0	2	2	0	0	1	0	1
CCTGCAACGTTTAAAATTTTTCGTTA_GACAGAAAAGCCAAATGGATTTACCG	27	6	7	3	5	7	5	2	4	2	8	5	3	3	5	0	0	0	1	0
ACCTTAATATTTAATTTCCTTATAAA_GACAGAAAAGCCAAATGGATTTACCG	19	1	0	0	1	0	0	0	0	0	0	0	0	0	0	0	0	0	0	0
ATAACAATAAAAAATAAGATTCGAAT_GACAGAAAAGCCAAATGGATTTACCG	87	20	8	2	4	6	4	0	7	3	11	3	0	3	0	2	1	1	0	0
TACAAAACTTAAAAGCTCCTTCAGAC_GACAGAAAAGCCAAATGGATTTACCG	85	29	45	10	9	10	12	6	13	18	37	40	24	21	35	14	6	18	14	19
AACAGAACCGGTAATCTGTTTAATCT_GACAGAAAAGCCAAATGGATTTACCG	81	15	12	2	5	2	4	1	2	2	4	3	1	1	1	2	2	0	1	2
CTATAAAGGGTTAAGTAAGTTATATA_GACAGAAAAGCCAAATGGATTTACCG	36	7	1	1	2	3	1	1	1	1	0	0	0	1	0	0	0	0	1	0
TAATGAAGCGAAAAAACAATTTTGAT_GACAGAAAAGCCAAATGGATTTACCG	54	16	12	9	2	6	5	0	1	2	12	4	4	4	1	0	4	1	0	1
TTATCAAATATCAAGGTCATTTTGGG_GACAGAAAAGCCAAATGGATTTACCG	31	13	14	4	3	5	3	1	1	4	17	8	5	2	10	2	0	1	1	1
CAGTAAAATTGGAAACGGCTTGGGAG_GACAGAAAAGCCAAATGGATTTACCG	16	3	1	0	0	4	0	0	0	1	1	4	0	0	3	0	1	0	0	0
CTACCAACACTTAAGTGATTTACCTG_GACAGAAAAGCCAAATGGATTTACCG	52	8	18	4	6	3	9	2	0	5	3	5	5	1	2	0	0	0	0	0
TGGACAACTTTGAACATAGTTACGTT_GACAGAAAAGCCAAATGGATTTACCG	89	17	32	4	6	3	6	1	6	4	17	21	15	8	22	7	11	5	4	1
TCGGGAATTTCGAATCGTATTATCAT_GACAGAAAAGCCAAATGGATTTACCG	69	22	14	7	5	10	10	8	8	14	17	17	13	5	19	3	4	3	3	5
CGCCAAATCTTTAATAGTTTTGCTTC_GACAGAAAAGCCAAATGGATTTACCG	181	21	23	10	7	8	11	2	4	5	15	12	6	8	11	4	1	2	3	4
CTCGTAATCCTGAAATTTCTTTACCT_GACAGAAAAGCCAAATGGATTTACCG	33	20	3	0	0	2	3	1	1	1	1	0	0	0	0	0	0	2	0	1
CCGGTAACAAAGAATAAAATTATGAC_GACAGAAAAGCCAAATGGATTTACCG	9	2	1	0	0	3	0	0	0	0	0	0	0	0	0	1	0	1	0	1
ATACCAAGCTCCAATCAGTTTCGTCC_GACAGAAAAGCCAAATGGATTTACCG	292	90	140	27	16	37	37	26	17	28	52	60	71	27	73	12	11	19	14	9
TTTGGAATCCGAAATCGCTTTTAGCT_GACAGAAAAGCCAAATGGATTTACCG	83	25	14	3	6	3	5	5	3	2	8	4	6	1	10	0	1	2	3	0
CCATTAATAGATAATGTATTTATCAA_GACAGAAAAGCCAAATGGATTTACCG	67	11	5	0	4	3	1	1	0	0	0	0	0	3	1	0	0	0	1	2
AGAATAATTGGCAAAAATGTTCTGAC_GACAGAAAAGCCAAATGGATTTACCG	9	4	4	2	2	3	5	1	0	1	2	1	1	1	0	1	0	0	0	0
CCTGTAACAGCTAATAGGTTTTTGGGC_GACAGAAAAGCCAAATGGATTTACCG	48	10	15	8	7	9	5	1	2	4	14	21	10	4	12	6	6	5	2	3
AGTAAAAGCATTAATATATTTGGTCC_GACAGAAAAGCCAAATGGATTTACCG	300	87	61	23	24	33	27	16	16	25	43	27	16	23	36	5	12	6	9	1
GAATTAAAACGAAAGTGAGTTGGTCG_GACAGAAAAGCCAAATGGATTTACCG	139	31	44	5	5	8	11	3	3	7	30	13	6	3	11	1	9	4	3	7
TAACTAATGGTCAATGCTATTTGCAT_GACAGAAAAGCCAAATGGATTTACCG	265	56	64	20	20	23	31	9	4	13	43	46	41	12	32	6	12	15	5	2
GTAATAACAGGGAATCCCCTTCAAAA_GACAGAAAAGCCAAATGGATTTACCG	23	9	15	2	0	1	0	1	3	0	3	2	0	0	2	1	0	0	1	0
AATAGAAAACATAAATGGATTACGGG_GACAGAAAAGCCAAATGGATTTACCG	83	19	17	4	4	5	11	5	3	3	13	6	4	9	8	1	4	2	5	1
CATATAAACTGGAAGAACCTTGGTAT_GACAGAAAAGCCAAATGGATTTACCG	33	4	3	3	2	2	2	2	0	1	3	0	2	0	2	0	0	1	0	0
CTACAAAGATCTAAATGTCTTACATA_GACAGAAAAGCCAAATGGATTTACCG	48	18	8	3	5	3	3	1	7	1	4	6	2	1	3	0	3	1	2	0
CGCGCAATTGGTAAGGGTCTTCACTA_GACAGAAAAGCCAAATGGATTTACCG	39	25	20	0	4	6	0	2	1	2	6	3	3	1	0	2	0	0	1	0
ATCATAAGCCAGAATTTGGTTCGTAC_GACAGAAAAGCCAAATGGATTTACCG	128	27	30	11	7	9	10	3	8	7	24	28	13	5	13	2	1	1	1	0
CTTGCAATGATAAATCTTATTAAGTT_GACAGAAAAGCCAAATGGATTTACCG	31	4	3	2	2	2	2	3	0	0	4	0	1	1	0	0	1	1	1	1
GTCACAATTTTCAAATCTGTTTCTGC_GACAGAAAAGCCAAATGGATTTACCG	89	27	16	5	5	7	8	1	3	5	14	12	16	1	3	1	0	1	2	4
TACGTAATGTCAAATAATGTTACGTA_GACAGAAAAGCCAAATGGATTTACCG	65	14	15	2	4	6	5	3	4	2	4	9	7	2	2	0	2	0	1	0
AATTTAAG_GACAGAAAAGCCAAATGGATTTACCG	1	0	1	0	0	0	0	0	0	0	0	0	0	0	0	0	0	0	0	0
TAGTCAATATGAAAATGCTTTAGTTC_GACAGAAAAGCCAAATGGATTTACCG	32	18	18	6	5	7	6	4	3	2	15	28	13	5	12	0	0	2	2	1
CCTACAAAGTTAAATTTGATTTACAC_GACAGAAAAGCCAAATGGATTTACCG	74	18	14	5	5	7	1	0	2	1	5	4	8	2	4	1	1	1	1	1
CATCCAAAATCAAAGAACCTTTTATG_GACAGAAAAGCCAAATGGATTTACCG	21	5	9	1	3	4	1	2	0	0	0	0	0	0	0	0	0	0	0	0
CGCCCAACTTAAAAGGGAATTTGTTA_GACAGAAAAGCCAAATGGATTTACCG	47	11	11	2	2	3	4	1	4	0	3	7	3	4	6	1	5	2	2	0
CAAGGAAGCCTTAATAGATTTTAGGT_GACAGAAAAGCCAAATGGATTTACCG	84	27	15	9	8	13	6	4	4	4	17	11	3	3	10	4	6	5	3	4
CTGTCAAATATGAAGTAGTTTCCGGT_GACAGAAAAGCCAAATGGATTTACCG	56	13	14	5	3	5	4	0	1	4	13	11	6	12	8	3	2	5	3	2
TTCATAACGTATAATGCCTTTGTCGT_GACAGAAAAGCCAAATGGATTTACCG	134	39	41	9	10	12	14	8	7	7	22	32	24	10	28	5	5	3	3	2
GGGCGAAATATTAACGGTATTGGGGA_GACAGAAAAGCCAAATGGATTTACCG	152	37	35	12	9	14	10	12	8	11	26	30	26	10	29	5	8	7	4	5
GTGTAAACTTCCAATTTGTTTTAATG_GACAGAAAAGCCAAATGGATTTACCG	104	32	26	2	8	6	6	4	4	7	11	9	13	7	7	3	5	1	0	0
AGTAGAATGGGAAATAGTTTTCCTGT_GACAGAAAAGCCAAATGGATTTACCG	170	52	49	14	8	27	18	7	9	15	38	38	33	10	30	7	11	6	11	13
ATCCGATATCGGTACTAAGTTCTCAT_GACAGAAAAGCCAAATGGATTTACCG	98	37	58	28	10	26	20	11	12	13	21	29	8	1	11	0	10	3	0	0
AACGTAAAATTTAAAACATTTAAACT_GACAGAAAAGCCAAATGGATTTACCG	19	1	3	2	1	0	2	1	1	0	0	0	0	2	0	0	0	0	0	0
ACAACAATAATGAATAGGGTTATGCG_GACAGAAAAGCCAAATGGATTTACCG	77	34	27	10	6	8	5	5	4	7	21	20	14	15	14	2	3	1	7	4
TTGATAAGACTTAAACAGCTTGTAAC_GACAGAAAAGCCAAATGGATTTACCG	54	25	30	5	13	6	9	5	3	2	21	9	17	7	9	2	3	9	7	6
AAAGTAAGTTGCAAGTTGGTTACAAT_GACAGAAAAGCCAAATGGATTTACCG	87	25	20	11	11	7	13	7	13	4	21	15	13	6	12	4	1	4	1	0
AGAGGAAATAAGAAATGGCTTTGAGA_GACAGAAAAGCCAAATGGATTTACCG	147	28	25	6	10	14	11	5	12	9	41	16	17	5	19	6	7	4	5	3
TACGAAAATATAAAGTAGTTTTGCTT_GACAGAAAAGCCAAATGGATTTACCG	49	12	8	2	3	8	2	0	2	0	4	2	2	2	1	0	0	0	0	0
ACATAAACCGTGAATGGATTTTGACC_GACAGAAAAGCCAAATGGATTTACCG	82	22	27	5	5	2	10	6	4	8	14	10	18	1	3	3	1	0	1	4
AAGGGAAATGTCAAGGCGTTTTCGGA_GACAGAAAAGCCAAATGGATTTACCG	219	29	42	10	7	18	14	8	9	16	33	14	14	2	6	4	8	5	5	2
GTCATAAATCAAAATGAATTTACCTC_GACAGAAAAGCCAAATGGATTTACCG	466	134	156	50	35	68	51	30	31	35	92	96	68	32	65	11	12	22	22	18
GCATTAACAGCGAAGTTGATTCAAGT_GACAGAAAAGCCAAATGGATTTACCG	314	82	101	34	29	40	30	20	16	24	61	58	71	28	50	8	2	7	14	11
AAGTTAACAGTGAACTTTCTTAGTCA_GACAGAAAAGCCAAATGGATTTACCG	44	12	7	1	0	0	0	0	0	0	2	2	1	0	1	0	0	0	0	0
CCGCTAATTGCGAAGCAGCTTTAAGG_GACAGAAAAGCCAAATGGATTTACCG	15	3	6	1	0	0	0	0	0	0	0	1	1	0	0	0	0	0	0	0
CAATAAAACTCAAAATTTATTTCAGT_GACAGAAAAGCCAAATGGATTTACCG	19	2	1	2	0	4	3	1	0	0	2	0	1	0	0	0	2	0	0	0
GTAACAAACTAGAAGAAGCTTTTGTC_GACAGAAAAGCCAAATGGATTTACCG	164	59	49	10	13	24	9	8	6	7	30	33	17	4	20	3	11	13	3	3
CTACAAAATCAGAAATGATTTATCAC_GACAGAAAAGCCAAATGGATTTACCG	19	2	1	1	0	0	1	1	1	1	4	0	2	0	1	0	0	0	0	0
ACCGTAACAGATAAACTGATTTACTG_GACAGAAAAGCCAAATGGATTTACCG	116	54	48	11	11	11	12	8	4	5	16	26	19	6	10	2	1	4	3	3
TTTTTAACAGAGAATGCAATTAGACC_GACAGAAAAGCCAAATGGATTTACCG	61	11	13	2	3	13	11	0	2	2	3	3	10	2	1	0	0	1	1	2
CGACTAATAACTAATCGCATTGGTAT_GACAGAAAAGCCAAATGGATTTACCG	1	0	0	0	0	0	0	0	0	0	0	0	0	0	0	0	0	0	0	0
AGAATAATCTACAAAAGATTTCGAGT_GACAGAAAAGCCAAATGGATTTACCG	163	43	38	19	6	17	12	4	8	6	24	9	5	4	5	1	4	3	7	6
ATTCGAATTAAAAACGCTTTTACAGA_GACAGAAAAGCCAAATGGATTTACCG	127	36	26	14	12	15	29	14	11	12	27	24	17	11	24	6	1	4	4	5
AATATAACATAAAAAGTCTTTTTAGT_GACAGAAAAGCCAAATGGATTTACCG	79	22	6	8	4	7	6	2	2	9	4	4	2	4	2	0	1	0	4	0
CCCAAAAATTGCAAGGACTTTTCGTC_GACAGAAAAGCCAAATGGATTTACCG	60	22	4	3	4	5	6	1	1	0	11	6	8	3	1	3	0	1	2	2
ACAGTAATCCTAAAGCTCGTTCCTGT_GACAGAAAAGCCAAATGGATTTACCG	141	35	33	17	10	16	17	13	10	9	38	25	23	17	35	7	9	5	6	1
TCCTGAACTACAAAAGAGCTTAGAGC_GACAGAAAAGCCAAATGGATTTACCG	35	7	10	1	1	0	0	1	0	0	0	0	1	0	0	0	0	0	0	0
CAGCGAAACGGAAAAGGTATTTAATT_GACAGAAAAGCCAAATGGATTTACCG	14	4	0	1	0	0	0	0	0	0	1	0	0	0	0	0	0	0	0	0
CCTGAAAATTCAAAAAACATTGAGTA_GACAGAAAAGCCAAATGGATTTACCG	59	22	12	5	2	9	3	2	4	3	13	3	4	2	6	0	2	0	0	0
TCTACAAAGAGCAATATGCTTAACTG_GACAGAAAAGCCAAATGGATTTACCG	34	4	9	1	6	1	8	2	2	6	0	4	6	0	5	0	0	0	0	0
CTCGTAACGATGAACATTGTTTAAGT_GACAGAAAAGCCAAATGGATTTACCG	21	2	2	1	1	0	1	0	0	0	1	1	0	0	5	0	0	0	0	0
TAATAAATGACAAACGGGCTTTCACG_GACAGAAAAGCCAAATGGATTTACCG	120	39	32	12	9	22	19	11	11	9	45	33	22	15	31	13	6	5	2	2
ACCCGAACACTTAAAGCATTTCCGCT_GACAGAAAAGCCAAATGGATTTACCG	51	26	37	15	8	9	8	4	7	7	12	23	18	15	22	4	6	2	4	6
GGTTCAATAAGGAACGATCTTTTGCG_GACAGAAAAGCCAAATGGATTTACCG	70	8	10	9	8	7	4	2	1	3	5	6	10	0	2	1	4	0	0	0
CGGAAAAAGCCGAATGAACTTATGTT_GACAGAAAAGCCAAATGGATTTACCG	2	0	0	0	0	0	0	0	0	0	0	0	0	0	0	0	0	0	0	0
CAGGTAAGTATGAAGTGGCTTGGGAG_GACAGAAAAGCCAAATGGATTTACCG	56	10	8	4	2	5	3	0	3	0	0	2	1	1	1	0	1	1	0	0
AGCCTAACACGAAATTTTGTTCAGTA_GACAGAAAAGCCAAATGGATTTACCG	371	138	106	24	33	48	56	18	34	27	82	59	62	22	38	17	18	13	19	10
AGCGTAAAAGTCAAGGATTTTAGGTC_GACAGAAAAGCCAAATGGATTTACCG	19	6	5	0	3	0	1	0	0	0	1	0	3	0	0	0	0	0	1	0
ATAACAAAGTAGAAGCAGGTTTTATG_GACAGAAAAGCCAAATGGATTTACCG	60	13	16	7	3	2	3	2	5	7	13	24	7	3	10	6	1	2	0	1
GTGCTAAACTCGAACTTAATTGACGT_GACAGAAAAGCCAAATGGATTTACCG	32	7	5	2	3	1	0	1	2	1	5	4	4	0	1	1	0	0	1	0
CGATCAATATGAAACATGTTTAAGCA_GACAGAAAAGCCAAATGGATTTACCG	32	6	6	1	2	1	1	2	1	0	5	7	8	2	1	0	1	0	0	1
CGTTAAACTGTTAAGAGTTTTGGCAA_GACAGAAAAGCCAAATGGATTTACCG	259	36	42	11	8	19	15	8	6	7	23	36	22	15	19	7	15	8	9	6
GCTATAATAGGTAACTTATTTAGTCA_GACAGAAAAGCCAAATGGATTTACCG	20	3	2	0	1	0	1	0	0	0	1	1	1	0	0	0	0	0	0	0
ACTTCAAAAGATAACTTTCTTTCTGA_GACAGAAAAGCCAAATGGATTTACCG	131	31	28	11	8	12	19	5	4	8	18	22	15	7	12	2	0	4	4	5
AAATTAACATTGAACTCGGTTCAGAA_GACAGAAAAGCCAAATGGATTTACCG	26	6	11	2	2	4	5	0	3	2	13	7	8	8	6	4	0	1	0	0
AGAAAAATCATTAATTGTTTTTGCAA_GACAGAAAAGCCAAATGGATTTACCG	49	12	4	3	2	5	4	2	1	1	8	13	6	4	6	2	2	4	9	8
TTGTCAATCTACAATAGTTTTGTTAC_GACAGAAAAGCCAAATGGATTTACCG	94	12	35	10	6	5	6	4	3	6	20	9	21	10	47	12	7	22	14	14
CAGGCAAAGATGAAGGAAGTTTAACA_GACAGAAAAGCCAAATGGATTTACCG	211	55	45	11	18	20	23	15	10	11	29	22	16	5	19	5	9	9	5	3
ACGTAAAAATATAAAGCGGTTCTCGG_GACAGAAAAGCCAAATGGATTTACCG	23	13	15	5	7	2	4	3	4	2	15	9	4	4	7	0	0	2	0	3
AATTAAACTCTCAACTCTTTTTCAAC_GACAGAAAAGCCAAATGGATTTACCG	46	12	17	6	5	4	3	1	3	3	5	3	0	1	10	0	1	0	0	0
AGACTAAGTCCGAAAAGTTTTGGCCA_GACAGAAAAGCCAAATGGATTTACCG	119	28	36	4	9	10	16	3	3	0	17	20	21	8	18	8	1	5	8	5
TGTTTAAGTTTGAAACCCTTTCGTAT_GACAGAAAAGCCAAATGGATTTACCG	155	39	25	8	6	6	10	11	9	11	19	9	7	2	10	4	4	3	2	1
TTTCAAACCCTCAAGCTATTTAATTT_GACAGAAAAGCCAAATGGATTTACCG	64	18	8	6	1	3	4	2	3	0	1	1	0	1	1	0	0	0	0	0
CGAAAAACCCGAAAGGGGGTTGGGGG_GACAGAAAAGCCAAATGGATTTACCG	103	20	9	12	9	12	9	5	3	5	21	2	5	9	8	2	5	1	4	2
TTGTTAAAATTGAACATGCTTGGGTT_GACAGAAAAGCCAAATGGATTTACCG	64	11	11	4	1	1	0	5	1	4	5	3	2	1	2	0	1	2	1	1
GCTGGAAACTGTAAATGTTTTCATGG_GACAGAAAAGCCAAATGGATTTACCG	79	27	14	10	3	3	3	3	0	1	11	4	2	4	4	0	0	3	3	3
ATGGCAACCTGCAATGCAGTTTTGAA_GACAGAAAAGCCAAATGGATTTACCG	251	69	79	11	28	22	29	7	14	12	35	57	31	15	50	8	12	16	15	7
TGGCTAATAAGTAACCCCCTTTATCC_GACAGAAAAGCCAAATGGATTTACCG	37	10	6	2	1	0	1	2	1	0	10	2	0	1	0	2	0	0	1	1
ATAGGAAGGGTTAATGGGGTTGCGGA_GACAGAAAAGCCAAATGGATTTACCG	78	14	16	5	5	8	16	7	5	7	9	7	11	0	10	2	2	4	0	2
GGGACAACCCTTAACCGGTTTAGAGA_GACAGAAAAGCCAAATGGATTTACCG	95	22	12	5	2	13	6	5	3	4	11	9	5	1	4	0	1	1	0	1
GGGCCAAGGGGAAACGCGTTGGGGG_GACAGAAAAGCCAAATGGATTTACCG	1	0	0	1	0	0	0	0	0	0	0	0	0	0	0	0	0	0	0	0
TGATCAACTTTTAATCACGTTTCACC_GACAGAAAAGCCAAATGGATTTACCG	158	54	42	19	15	23	21	11	6	14	53	48	34	12	40	9	6	7	5	5
TCAGCAAATGGCAAGTGGATTTCGTA_GACAGAAAAGCCAAATGGATTTACCG	76	20	20	4	7	11	6	1	3	3	17	10	8	6	7	3	1	2	1	5
CACTGAAAATGGAAGGTAGTTTCAGC_GACAGAAAAGCCAAATGGATTTACCG	65	9	12	5	5	8	4	4	2	1	9	4	11	2	7	1	0	0	3	0
TTACAAATTTGGAATCTCTTCGATA_GACAGAAAAGCCAAATGGATTTACCG	35	7	11	3	7	7	15	4	2	8	25	22	14	5	8	7	14	3	2	5
AGTACAAAGGCGAAAAAGATTTGAAC_GACAGAAAAGCCAAATGGATTTACCG	139	55	45	11	14	8	17	12	10	11	49	25	33	5	21	9	4	4	8	2
CAATCAAAATGCAAAAGGTTTGCGAC_GACAGAAAAGCCAAATGGATTTACCG	100	28	26	6	6	7	2	0	4	8	14	17	13	9	14	3	5	1	1	0
CGGGAAATTGGGAAGGCCGTTCTTGC_GACAGAAAAGCCAAATGGATTTACCG	42	1	7	1	0	1	0	0	0	0	0	1	2	0	0	0	0	0	0	0
GGGGGAATGAGGAACTACTTTTTGTG_GACAGAAAAGCCAAATGGATTTACCG	16	11	5	1	0	2	1	2	0	0	0	0	1	0	0	0	0	0	0	0
AAGCCAAACGTGAAAGTAGTTCGCCG_GACAGAAAAGCCAAATGGATTTACCG	21	9	6	0	1	1	1	0	0	2	5	2	1	0	0	0	1	1	0	0
TCCATAATCATAAAAGTTATTTTTAC_GACAGAAAAGCCAAATGGATTTACCG	20	9	4	4	5	0	1	0	1	1	2	1	0	2	3	0	0	0	1	1
CGCGTAAACCGTAACATTCTTGAGGG_GACAGAAAAGCCAAATGGATTTACCG	106	17	12	2	7	6	10	0	0	4	14	16	12	3	12	1	1	0	2	6
TCGATAAAGTACAAACTATTTAACAT_GACAGAAAAGCCAAATGGATTTACCG	326	76	34	25	23	23	8	14	12	11	34	18	12	17	8	7	8	6	6	7
TATTTAAATGCTAACATATTTGGATT_GACAGAAAAGCCAAATGGATTTACCG	136	28	38	13	11	11	11	7	5	6	22	3	4	6	8	1	0	0	0	1
AAGTCAACTTCAAAATCAGTTTCGTT_GACAGAAAAGCCAAATGGATTTACCG	148	54	59	29	23	36	27	15	27	18	81	76	65	27	35	18	9	30	13	27
AAGGTAATGAGTAAGGATTTTGCAGG_GACAGAAAAGCCAAATGGATTTACCG	9	8	2	1	0	2	2	2	3	1	4	3	3	1	14	0	8	1	1	0
GACCAAAACCTTAAGGTTATTAAGTT_GACAGAAAAGCCAAATGGATTTACCG	72	14	23	4	7	14	6	2	3	3	7	7	3	1	6	0	2	3	4	4
AGTCTAAATTTTAAACAATTTATGCT_GACAGAAAAGCCAAATGGATTTACCG	48	10	7	4	1	5	2	1	1	5	4	1	0	0	0	0	0	1	0	1
TCTACAATCAGTAACGTCGTTGATGG_GACAGAAAAGCCAAATGGATTTACCG	288	90	83	27	22	27	28	7	7	22	65	47	42	19	38	5	8	4	5	3
GTTGTAAAGTTGAACAAGCTTTAATA_GACAGAAAAGCCAAATGGATTTACCG	155	48	48	22	11	17	17	8	12	13	34	36	5	14	18	3	7	2	0	3
ACCAAAAGTTCGAACGCGATTTGGGG_GACAGAAAAGCCAAATGGATTTACCG	48	12	14	2	13	9	4	6	6	4	22	11	20	3	12	5	6	6	3	1
GAAGAAACCGCCAAGGGGGTTTTGTT_GACAGAAAAGCCAAATGGATTTACCG	55	5	14	5	1	7	4	1	2	3	7	3	0	0	0	0	0	0	1	0
CGGCAAATGGTTAAGAAATTTCAGAA_GACAGAAAAGCCAAATGGATTTACCG	28	5	6	1	2	7	2	2	0	1	2	3	1	5	5	0	0	1	2	1
TATCCAAACTCCAACCGGTTTCTGCA_GACAGAAAAGCCAAATGGATTTACCG	121	38	40	6	14	17	18	9	11	12	29	33	25	9	23	5	6	11	10	5
AAAATAAAACGAAAGGGGGTTGTTTT_GACAGAAAAGCCAAATGGATTTACCG	41	6	9	5	6	1	2	2	1	4	4	2	4	2	3	0	1	0	1	7
CAATAAATCCTCAACTGAGTTTTCCA_GACAGAAAAGCCAAATGGATTTACCG	61	8	17	2	3	6	9	0	2	1	2	4	9	1	2	1	1	2	2	3
TAAAGAATGTGTAACTGCATTTGGAA_GACAGAAAAGCCAAATGGATTTACCG	135	31	29	17	13	10	6	5	2	8	19	15	17	4	5	5	4	3	0	2
AACTCAATTCAGAAGCATCTTAAATG_GACAGAAAAGCCAAATGGATTTACCG	30	4	5	5	0	1	0	0	0	0	3	0	2	0	0	0	0	0	0	0
AGTTCAAATTTTAATGTTTTTATG_GACAGAAAAGCCAAATGGATTTACCG	2	1	0	0	0	0	0	0	0	0	1	0	0	0	0	0	0	0	0	0
TAAGTAACTTTGAAGCATCTTGTATG_GACAGAAAAGCCAAATGGATTTACCG	37	6	6	3	4	5	1	2	2	1	6	11	2	1	4	1	0	0	3	1
GGTACAAGCTGGAAATGGTTTAGGAG_GACAGAAAAGCCAAATGGATTTACCG	34	3	0	0	0	0	0	0	0	0	1	0	2	0	0	0	0	0	0	0
GAAGGAATTTGAAACTTTATTTTTTA_GACAGAAAAGCCAAATGGATTTACCG	35	4	0	1	1	0	1	4	1	1	1	0	0	0	0	0	1	0	0	0
TGGTCAAACAACAACTTAGTTTAGTCT_GACAGAAAAGCCAAATGGATTTACCG	396	99	92	29	28	39	42	17	16	24	73	73	67	34	63	9	12	20	15	10
AATATAATGGTTAAGACGGTTATCGG_GACAGAAAAGCCAAATGGATTTACCG	84	35	33	3	3	6	16	6	0	1	12	26	18	6	13	3	2	4	2	2
CCTCAAAGCCATAATATGTTTTTTTG_GACAGAAAAGCCAAATGGATTTACCG	90	25	12	7	5	12	3	5	1	6	15	12	4	6	9	0	2	3	1	0
CATATAATCGGAAATTGCATTGCTTT_GACAGAAAAGCCAAATGGATTTACCG	33	4	6	1	2	2	2	1	1	0	1	0	0	1	1	0	0	2	1	2
AAAAAAAAGTGAAAGATAATTTGCAC_GACAGAAAAGCCAAATGGATTTACCG	82	24	25	5	4	13	10	8	11	7	24	16	8	4	13	3	4	9	6	3
TTACTAAAACGTAATTGCGTTCGGGT_GACAGAAAAGCCAAATGGATTTACCG	36	3	2	1	1	0	1	0	1	4	4	4	0	0	0	0	0	0	0	0
AACAAAAACAGGAAAGATCTTAGGTA_GACAGAAAAGCCAAATGGATTTACCG	244	66	67	21	21	26	23	14	6	11	32	31	29	11	38	11	7	12	15	6
GTAACAATTAGCAAATAGGTTCCAAG_GACAGAAAAGCCAAATGGATTTACCG	305	89	87	25	19	40	40	18	14	14	61	67	40	22	50	10	19	11	9	4
GAGCTAAATTTTAAGGGTATTCCTTC_GACAGAAAAGCCAAATGGATTTACCG	15	14	11	2	5	3	2	1	2	0	3	6	1	0	6	0	0	0	0	0
ACCCAAAAAACGAACCACATTAGGCT_GACAGAAAAGCCAAATGGATTTACCG	177	54	81	32	21	23	29	19	17	21	49	68	35	16	31	13	13	25	14	12
TAATTAAGGACTAAGAGTTTTTGTCT_GACAGAAAAGCCAAATGGATTTACCG	38	20	9	3	0	1	0	0	1	0	7	1	1	0	0	1	5	0	0	0
TAGTAAAACGCGAAGGCCTTTGGAAC_GACAGAAAAGCCAAATGGATTTACCG	62	14	13	3	4	6	5	6	4	1	27	12	13	3	24	7	1	5	1	3
TCACAAAACATCAACGAATTTAGGGC_GACAGAAAAGCCAAATGGATTTACCG	238	63	63	12	13	23	25	10	13	13	59	55	36	14	26	1	9	6	3	3
AATACAATAACAAAACGCTTCCTAA_GACAGAAAAGCCAAATGGATTTACCG	1	0	0	0	0	0	0	0	0	0	0	0	0	0	0	0	0	0	0	0
TCCGCAACATTGAATCCACTTTTCTT_GACAGAAAAGCCAAATGGATTTACCG	79	25	29	9	8	5	9	1	2	4	11	11	7	2	7	1	1	0	1	0
GATATCGGTACCAAAAATGTTTTTTA_GACAGAAAAGCCAAATGGATTTACCG	53	10	16	4	6	0	3	4	3	1	5	6	10	3	3	1	1	0	0	0
TCATGAAACTTTAAGGTCCTTTGAAA_GACAGAAAAGCCAAATGGATTTACCG	34	20	6	5	2	9	2	4	0	0	4	1	2	0	0	0	0	1	0	0
AACGAAACGAGGAAATAGCTTTACTG_GACAGAAAAGCCAAATGGATTTACCG	35	7	3	0	0	2	1	2	1	2	2	0	6	1	3	0	3	0	2	0
GTGGTAATTTCTAAACTTTTTAACAG_GACAGAAAAGCCAAATGGATTTACCG	85	23	20	7	5	6	5	2	9	3	8	8	4	4	5	1	5	0	0	4
AAACGAATGGGTAAAGAACTTCTTGG_GACAGAAAAGCCAAATGGATTTACCG	47	6	9	5	3	4	2	2	3	1	9	2	6	4	4	0	2	2	0	0
TGCGCAAAGGTTAATACGATTGTAAT_GACAGAAAAGCCAAATGGATTTACCG	20	0	0	1	0	0	2	0	0	1	3	0	2	0	0	1	0	0	0	1
GATCAAAAAACAAACTCAATTAAGTG_GACAGAAAAGCCAAATGGATTTACCG	251	42	64	18	18	20	15	11	15	15	58	59	31	29	52	23	18	27	21	23
CGCGAAATTTCTAACCTTTTTCTGAT_GACAGAAAAGCCAAATGGATTTACCG	124	22	14	10	6	4	11	2	7	6	9	15	5	8	5	1	7	4	1	2
TACACAAGATATAAGGGGATTATGGG_GACAGAAAAGCCAAATGGATTTACCG	45	14	17	2	3	12	3	0	1	3	4	5	6	1	1	0	5	0	0	2
AACGAAATTTAAAATATAGTTACATT_GACAGAAAAGCCAAATGGATTTACCG	18	3	1	3	2	1	0	0	0	0	0	0	0	0	0	0	0	0	0	1
ATACTAAAAGATAAATACGTTACAGT_GACAGAAAAGCCAAATGGATTTACCG	84	53	44	7	7	9	7	4	3	5	5	10	0	4	7	3	0	6	2	2
TAGTAAATAGAAAAGTTGTTTGTAAT_GACAGAAAAGCCAAATGGATTTACCG	14	5	3	0	0	0	0	1	0	0	0	0	0	0	0	0	0	0	0	0
CGGGAAACACTAAAAAAGATTGCGGT_GACAGAAAAGCCAAATGGATTTACCG	111	9	13	2	3	6	8	4	5	5	9	4	6	2	1	0	1	0	1	0
TAGGTAAATCTTAATTATTTTTAGCC_GACAGAAAAGCCAAATGGATTTACCG	233	41	25	16	14	22	13	13	15	18	35	17	8	14	26	2	12	16	31	27
ATATTAAAAATAAAGCCATTTTAGAG_GACAGAAAAGCCAAATGGATTTACCG	141	61	77	44	40	65	71	68	71	139	329	229	119	306	393	175	150	344	475	584
CAACGAAAAATTAAATTCGTTTACAA_GACAGAAAAGCCAAATGGATTTACCG	101	21	15	9	7	9	9	8	5	7	23	11	10	5	4	0	4	0	1	0
ATCAAAATTTTCAAACTACTTTCTA_GACAGAAAAGCCAAATGGATTTACCG	1	0	0	0	0	0	0	0	0	0	0	0	0	0	0	0	0	0	0	0
TAGTTAAAGCGAAATGTTCTTGTTAA_GACAGAAAAGCCAAATGGATTTACCG	85	26	25	7	8	9	8	5	4	4	15	10	7	1	10	0	3	2	3	1
TCGACGGATCCGATATCGGTACTCAA_GACAGAAAAGCCAAATGGATTTACCG	107	17	27	8	7	11	5	2	6	3	8	16	7	3	8	0	6	1	1	0
TGAGGAATTGAGAACGGCGTTGCCTT_GACAGAAAAGCCAAATGGATTTACCG	362	94	122	32	29	44	44	19	23	27	66	57	55	25	67	10	7	16	10	13
TGTATAATTTTAAAAAATTTTAAGCA_GACAGAAAAGCCAAATGGATTTACCG	128	16	1	1	2	0	0	0	2	1	0	0	0	1	0	0	0	0	0	0
ATAATAATCAGCAATTTAGTTAAGTT_GACAGAAAAGCCAAATGGATTTACCG	185	31	24	7	6	18	18	13	5	9	12	6	8	7	16	4	4	4	6	3
TATGGAAAATCTAATCGGATTCTCAA_GACAGAAAAGCCAAATGGATTTACCG	48	21	15	3	5	7	5	4	5	2	10	10	3	2	5	3	5	1	1	1
TTTGGAAAACTAAAGTGTATTCTAAA_GACAGAAAAGCCAAATGGATTTACCG	107	17	10	10	5	2	4	4	2	6	11	12	9	3	10	1	1	2	3	8
CCACAAATAGAGAAGAGTTTTGGCGG_GACAGAAAAGCCAAATGGATTTACCG	52	12	13	3	4	6	4	3	4	3	10	4	8	2	0	3	0	0	4	2
TTATTAATTGCAAAGGCGATTTGGAA_GACAGAAAAGCCAAATGGATTTACCG	46	5	3	0	2	3	1	0	0	0	7	4	1	2	2	0	6	1	0	0
TGAGTAAATTGGAACTTTCTTCTGGT_GACAGAAAAGCCAAATGGATTTACCG	5	1	1	0	0	0	0	0	0	0	0	0	0	0	0	0	0	0	0	0
TATTAAACACGTAACTCATTTTCTAC_GACAGAAAAGCCAAATGGATTTACCG	107	35	33	12	10	20	13	9	8	15	14	37	31	14	35	8	12	6	8	13
TCGGTACCCTGCAAATGTCTTGCGTA_GACAGAAAAGCCAAATGGATTTACCG	54	20	27	11	12	7	11	5	2	5	11	33	25	5	16	4	1	3	0	3
CCATTAATATTTAAGAAAATTAATGG_GACAGAAAAGCCAAATGGATTTACCG	16	1	0	0	1	0	0	1	0	0	0	0	0	0	0	0	1	0	1	0
CAGAGAAGACAAAAGGAGCTTCATAC_GACAGAAAAGCCAAATGGATTTACCG	32	15	13	6	2	5	7	7	1	0	14	3	8	4	8	0	3	0	2	2
CTATAAATGCGAAATCCAGTTGGTGA_GACAGAAAAGCCAAATGGATTTACCG	102	14	5	3	3	6	6	2	0	1	12	9	3	3	3	2	4	3	0	1
CCGTGAATCTTAAACATATTTTGAAA_GACAGAAAAGCCAAATGGATTTACCG	120	31	10	7	7	6	7	5	9	8	14	17	2	9	7	6	13	7	8	7
ACAAAAAGTCCAAAACGCCTTTTGCT_GACAGAAAAGCCAAATGGATTTACCG	14	9	8	1	1	2	2	1	2	1	3	2	3	2	7	2	0	3	0	2
AGGCCAATGGGCAAGACGATTCGGGG_GACAGAAAAGCCAAATGGATTTACCG	35	5	16	4	1	1	1	2	3	1	7	2	3	2	2	0	4	0	3	1
CGAATAACGAGTAAACCACTTGGCTT_GACAGAAAAGCCAAATGGATTTACCG	27	7	5	2	3	4	3	0	4	1	1	1	0	1	4	0	0	0	0	0
GCGTCAAACTGTAAGTCTATTTTTAC_GACAGAAAAGCCAAATGGATTTACCG	25	9	10	5	0	3	2	2	2	0	0	0	2	0	0	0	0	0	0	0
ACGACAAGCAATAAATCGATTATATT_GACAGAAAAGCCAAATGGATTTACCG	85	15	4	3	3	9	5	2	0	2	2	1	0	8	3	0	1	0	1	0
ATTATAAATTACAACGTGGTTGAGAC_GACAGAAAAGCCAAATGGATTTACCG	89	42	22	10	10	12	9	8	4	4	19	11	7	3	10	3	1	3	3	0
GTATGAACACTAATGTTATTACAAA_GACAGAAAAGCCAAATGGATTTACCG	1	0	0	0	0	0	0	0	0	0	0	0	0	0	0	0	0	0	0	0
GTAACAATCCTTAAGAAATTTTTTTA_GACAGAAAAGCCAAATGGATTTACCG	56	8	1	8	1	5	0	3	2	1	1	1	0	2	0	0	0	0	1	1
TAAAAAATCGCAAATAATATTTGGCA_GACAGAAAAGCCAAATGGATTTACCG	31	5	6	1	0	1	0	2	1	0	0	2	1	1	3	0	0	0	0	0
TATACAAAGAATAAATTACTTCAACT_GACAGAAAAGCCAAATGGATTTACCG	31	6	2	1	1	1	0	0	2	1	9	4	2	1	0	0	0	0	0	1
TTGTTAATTGATAAATGGGTTACTCA_GACAGAAAAGCCAAATGGATTTACCG	100	20	15	3	1	8	8	5	1	2	11	10	7	3	2	0	1	0	2	2
ACTCTAAACAGGAAGCATATTGGGCT_GACAGAAAAGCCAAATGGATTTACCG	57	7	9	6	3	7	11	2	0	3	11	3	4	2	3	1	1	0	0	0
TCGGAAACGCCGAATCCTCTTCAGGA_GACAGAAAAGCCAAATGGATTTACCG	249	58	58	15	25	18	20	17	17	20	52	39	26	11	14	4	8	5	6	14
ATCAAAATATGTAACTTCGTTGGGAC_GACAGAAAAGCCAAATGGATTTACCG	51	12	15	7	1	5	1	2	0	11	18	9	7	6	8	2	1	2	4	1
TAAAAAATACTCAACATCATTAGTCA_GACAGAAAAGCCAAATGGATTTACCG	55	25	16	6	9	16	7	10	6	7	18	25	27	12	7	5	0	9	7	1
AGGCAAACTCGCAAGGTGTTGGGAG_GACAGAAAAGCCAAATGGATTTACCG	198	48	59	17	10	10	8	7	7	5	45	33	28	7	20	4	12	9	10	3
CGTTTAACGCTTAATGTATTTTGTAT_GACAGAAAAGCCAAATGGATTTACCG	126	32	10	5	4	12	7	4	7	7	15	5	2	4	4	2	5	0	0	1
TAACTAACATGAAATAGGCTTCATCG_GACAGAAAAGCCAAATGGATTTACCG	94	36	25	8	4	7	14	4	2	4	13	18	10	4	3	1	1	5	4	0
GGATCAAAACCAAATATCGTTCGGTC_GACAGAAAAGCCAAATGGATTTACCG	99	25	25	2	0	7	9	5	3	4	17	12	10	3	4	2	9	3	2	3
TTCGAAAGGGTAAATATAGTTTAGCC_GACAGAAAAGCCAAATGGATTTACCG	12	7	12	1	3	7	5	2	2	5	4	3	5	3	7	1	1	3	5	0
CTCGAAACCTAAAAGAGAATTTTCCC_GACAGAAAAGCCAAATGGATTTACCG	108	31	48	6	4	13	18	4	4	9	21	20	12	9	19	5	1	4	1	3
ATGAAAAATCGAAAAACGTTTTACTC_GACAGAAAAGCCAAATGGATTTACCG	165	45	55	20	17	26	13	9	9	16	42	37	15	29	37	8	3	8	10	17
CCACGAAGCTCTAATATTATTTGGTG_GACAGAAAAGCCAAATGGATTTACCG	19	3	5	3	1	0	2	0	3	0	3	3	1	1	0	0	0	0	0	0
GGATCCGATATCGGTACGGTTTAGTT_GACAGAAAAGCCAAATGGATTTACCG	89	41	43	9	9	28	19	9	9	11	43	67	28	10	16	6	9	3	3	1
TCTAAAAAACAAAAAATGATTAAAAA_GACAGAAAAGCCAAATGGATTTACCG	107	19	2	5	6	2	1	0	2	1	2	0	0	1	0	0	1	0	0	0
ACGATAACCACTAAATGGTTTCCTAG_GACAGAAAAGCCAAATGGATTTACCG	68	34	20	8	4	11	4	7	5	6	15	17	13	6	18	0	8	6	2	0
TCTTCAAATATCAACGTTTTTAGCTA_GACAGAAAAGCCAAATGGATTTACCG	138	37	49	18	13	10	12	11	12	10	22	25	13	15	15	3	6	4	3	4
GCAAGAACAAGGAATATGTTATGTG_GACAGAAAAGCCAAATGGATTTACCG	195	54	76	12	14	33	15	10	9	19	26	40	31	11	36	6	13	10	12	5
CTCCCAATCGAAAATACCATTCACGT_GACAGAAAAGCCAAATGGATTTACCG	33	8	4	1	1	0	3	3	1	2	8	8	12	1	9	1	3	0	0	0
GTGTCAAGTTCAAAGGGCCTTACGCA_GACAGAAAAGCCAAATGGATTTACCG	35	20	29	6	9	13	12	12	9	3	37	44	23	13	14	6	6	9	6	9
CCGCCAAACTAAAAGCTGGTTGGGCT_GACAGAAAAGCCAAATGGATTTACCG	2	0	1	1	0	0	1	0	0	1	1	0	0	1	0	0	0	0	0	0
TATTAAATCTGTAAGTGACTTACCCG_GACAGAAAAGCCAAATGGATTTACCG	78	35	36	7	4	8	6	6	3	5	13	6	4	1	0	2	0	2	1	2
TATACAATCAGGAAATTACTTGCCGA_GACAGAAAAGCCAAATGGATTTACCG	57	19	13	1	4	9	6	8	8	4	8	10	9	4	0	0	0	0	1	0
TTTCCAAAACGTAATGGGCTTCTTCT_GACAGAAAAGCCAAATGGATTTACCG	19	2	5	0	1	0	1	0	0	0	3	2	5	2	2	1	0	3	1	1
ATACTAAAGGAGAAAGGTCTTCGCAA_GACAGAAAAGCCAAATGGATTTACCG	27	14	19	5	4	5	9	5	3	3	13	9	5	5	9	2	3	2	3	3
CAGATAAGTGATAACGAACTTGTGGC_GACAGAAAAGCCAAATGGATTTACCG	147	36	39	16	23	16	20	14	16	19	52	39	39	7	30	11	6	12	7	15
ATTATAATTCTCAATTTTATTGGATT_GACAGAAAAGCCAAATGGATTTACCG	79	13	2	2	9	12	5	6	9	11	9	6	2	9	3	2	2	3	3	3
CAGAAAAACTGTAAATCTTTTCCTGC_GACAGAAAAGCCAAATGGATTTACCG	55	13	9	1	1	2	2	1	0	1	1	2	0	1	3	1	0	1	0	0
TGCAAAAGCTGCAATAAACTTTAATT_GACAGAAAAGCCAAATGGATTTACCG	22	11	1	1	1	2	1	3	2	5	4	1	0	1	2	0	0	0	3	1
TCACAAACCGGCAAACGCTTTTTTCA_GACAGAAAAGCCAAATGGATTTACCG	21	9	6	4	7	6	6	3	1	2	4	5	5	3	8	1	0	1	0	1
GAATTAATTTGTAAGGCGATTGACCC_GACAGAAAAGCCAAATGGATTTACCG	41	11	11	0	3	6	5	0	3	1	2	2	3	0	2	1	1	0	0	0
AACATAAATCTGAATTATCTTTCTCT_GACAGAAAAGCCAAATGGATTTACCG	97	42	21	12	12	16	9	8	9	15	12	11	18	14	8	3	7	6	1	2
ACTATAAAAAGAACAACATTGCTGT_GACAGAAAAGCCAAATGGATTTACCG	1	0	0	0	0	0	0	0	0	0	0	0	0	0	0	0	0	0	0	0
CATTCAAATCTAAATCCTTTTCTCAC_GACAGAAAAGCCAAATGGATTTACCG	97	17	27	5	3	7	1	2	1	4	6	18	14	3	9	1	3	1	0	4
GCGACAAACCATAAGCCTATTTGATT_GACAGAAAAGCCAAATGGATTTACCG	41	13	11	3	0	1	5	0	0	0	6	1	3	0	1	0	0	3	0	0
AGGGAAACCCGTAAAACGATTGGGCA_GACAGAAAAGCCAAATGGATTTACCG	79	21	16	6	2	7	11	3	6	4	20	27	12	6	13	2	8	5	7	0
GGTTCAAATTCAAATGATCTTTTGTT_GACAGAAAAGCCAAATGGATTTACCG	122	38	17	10	4	12	11	12	5	4	12	14	8	5	17	2	3	8	4	3
ATGTGAACGGTGAACCCTCTTGATAT_GACAGAAAAGCCAAATGGATTTACCG	78	26	27	7	9	12	8	12	9	12	22	31	26	9	17	4	4	11	4	3
GGCGAAACATCGAAGAGCGTTGATTA_GACAGAAAAGCCAAATGGATTTACCG	1	0	0	0	0	0	0	0	0	0	0	0	0	0	0	0	0	0	0	0
GGTACAAAGGAGAAATGGGTTTATAT_GACAGAAAAGCCAAATGGATTTACCG	16	7	6	3	1	0	1	0	1	0	0	2	0	1	0	0	0	0	0	0
ATACAAATCTTCAAGTGGTTTTGCTA_GACAGAAAAGCCAAATGGATTTACCG	79	14	15	7	0	3	2	2	2	4	21	12	13	8	18	2	0	5	0	4
CAAGTAACGTCTAATCAAATTTCTAA_GACAGAAAAGCCAAATGGATTTACCG	107	28	14	3	10	15	10	5	8	10	22	9	15	9	16	5	6	5	8	9
TTTCCAATTTCTAACGGTTTTGACGC_GACAGAAAAGCCAAATGGATTTACCG	23	10	5	0	0	1	0	1	3	0	1	0	1	0	0	0	0	0	0	0
TGCGCAACGCCTAAGTAAATTTCGAA_GACAGAAAAGCCAAATGGATTTACCG	48	17	17	2	5	10	12	5	6	9	15	22	27	10	26	5	4	4	3	5
TTCCGAAATTCTAATACCATTCACCG_GACAGAAAAGCCAAATGGATTTACCG	15	0	2	0	0	0	0	0	0	0	0	0	0	0	2	0	2	0	0	0
TTCCTAAGAGGTAAGAATTTTGCTCA_GACAGAAAAGCCAAATGGATTTACCG	413	137	131	34	41	55	39	26	29	25	109	90	59	26	73	14	37	14	23	21
CGTCTAAGTTATAATTCCCTTGTCGG_GACAGAAAAGCCAAATGGATTTACCG	19	5	1	2	1	2	2	0	1	1	3	2	0	0	1	0	0	0	1	0
GAGGAAAATAAGAATCTTGTTAGATA_GACAGAAAAGCCAAATGGATTTACCG	409	122	79	36	37	40	46	24	21	32	83	26	34	30	36	12	17	10	9	12
GTATTAAATCTCAATTCATTTTCGGG_GACAGAAAAGCCAAATGGATTTACCG	45	14	4	3	1	5	1	1	1	1	7	2	2	0	0	0	0	0	0	0
CTGCAAAATAAAAATGCTTTTTTCTT_GACAGAAAAGCCAAATGGATTTACCG	49	15	8	8	10	9	4	7	2	4	3	7	0	4	1	1	3	0	1	2
TTTCAAAAACGGAAACGAATTCAATT_GACAGAAAAGCCAAATGGATTTACCG	226	60	56	18	9	14	10	5	3	3	12	17	8	12	13	3	5	0	3	3
AGAAAAAAGTAAAAGCGCCTTAATAC_GACAGAAAAGCCAAATGGATTTACCG	88	28	20	10	4	7	1	3	6	2	6	1	2	2	10	0	0	2	3	0
ACAGCAATCCCGAACCTAATTATCCA_GACAGAAAAGCCAAATGGATTTACCG	54	12	13	1	1	3	1	2	2	2	0	3	9	0	3	0	1	0	4	0
GGCGGAAGACAGAACCGGGTTGGTCC_GACAGAAAAGCCAAATGGATTTACCG	80	37	29	5	9	6	15	10	12	13	41	13	19	10	23	4	2	12	3	4
AGCAGAACTATGAATAGAATTTGTGA_GACAGAAAAGCCAAATGGATTTACCG	18	2	0	0	1	1	1	0	0	1	0	0	1	1	3	0	0	0	0	0
GGTATAAAGATAAATTATATTTAGCG_GACAGAAAAGCCAAATGGATTTACCG	32	7	0	1	0	1	1	2	1	0	0	1	0	1	0	0	0	1	0	0
AATTTAAGTGCTAATCCACTTCGGTA_GACAGAAAAGCCAAATGGATTTACCG	60	16	11	5	10	5	8	3	4	3	7	3	11	1	8	0	0	2	1	2
CTTCAAATATGAAACTGAATTCTTAG_GACAGAAAAGCCAAATGGATTTACCG	1	0	0	0	0	0	0	0	0	0	0	0	0	0	0	0	0	0	0	0
TTTTGAACTTGGAATAGATTTTTCCG_GACAGAAAAGCCAAATGGATTTACCG	31	5	6	1	0	3	1	3	1	1	7	8	1	0	3	0	0	0	2	6
AATTAAAATTATAACAGTGTTTATAT_GACAGAAAAGCCAAATGGATTTACCG	29	7	1	1	2	2	0	0	0	1	2	0	0	1	0	0	0	0	0	0
GCTTAAACCTGAAATTACATTTTTGT_GACAGAAAAGCCAAATGGATTTACCG	61	17	12	4	6	13	5	0	1	1	8	1	4	0	3	1	0	3	1	0
CTTATAACACGAAACAACATTCAGAA_GACAGAAAAGCCAAATGGATTTACCG	190	41	42	16	16	21	22	11	10	6	37	20	20	10	20	9	19	12	11	3
CATCCAAGCTCTAATCCACTTATTTG_GACAGAAAAGCCAAATGGATTTACCG	112	26	34	11	6	10	12	9	6	6	35	28	20	4	21	5	4	14	8	8
AATTAAATAGTTAAATAATTTGAACA_GACAGAAAAGCCAAATGGATTTACCG	88	17	8	4	3	11	1	7	4	7	2	3	3	9	0	2	0	1	4	4
AATATAATACTCAATTCTATTTGAAT_GACAGAAAAGCCAAATGGATTTACCG	47	8	1	6	2	10	2	1	3	4	0	1	0	2	0	0	0	0	0	0
TCTACAAACGCGAAATCACTTGCAGA_GACAGAAAAGCCAAATGGATTTACCG	66	20	20	5	3	6	13	5	3	6	8	7	9	2	10	3	2	1	4	0
ACGCCAACGTTCAAAGGGTTTGTTAA_GACAGAAAAGCCAAATGGATTTACCG	74	41	34	13	5	22	13	5	6	6	21	14	22	2	13	5	2	1	2	0
CAACAAACTCATAATAATGTTGCACT_GACAGAAAAGCCAAATGGATTTACCG	99	29	27	11	7	5	16	6	3	5	16	15	16	6	15	7	0	1	3	6
CATCAAACATCAAACACTTTTGTACG_GACAGAAAAGCCAAATGGATTTACCG	122	41	61	22	44	54	58	26	65	65	306	406	323	194	626	155	234	391	496	441
ACTTTAACAGTGAAGGGTTTTGCTAA_GACAGAAAAGCCAAATGGATTTACCG	452	100	85	30	31	41	34	21	33	28	96	74	76	33	72	15	24	26	22	11
GGACCAAGATATAATAGAGTTATGTA_GACAGAAAAGCCAAATGGATTTACCG	57	15	9	8	5	5	9	7	2	1	17	9	2	6	3	1	0	1	6	4
TAGATAATCATAAAGCTTATTCAGAT_GACAGAAAAGCCAAATGGATTTACCG	22	16	12	3	5	5	10	5	4	4	16	6	2	4	17	0	3	2	0	0
ACCGGATAGCTAACGCAATTGTCGG_GACAGAAAAGCCAAATGGATTTACCG	95	30	37	14	9	5	10	4	4	4	20	21	30	6	19	4	2	4	2	8
CCCAGAAAAAAAAATACGTTTGTGGG_GACAGAAAAGCCAAATGGATTTACCG	15	5	4	2	0	1	1	1	3	1	8	2	1	3	0	1	0	0	0	0
CATAAAAGACTGAATTAAATTTTA_GACAGAAAAGCCAAATGGATTTACCG	35	11	4	3	0	0	0	0	1	1	1	0	0	3	0	0	0	2	0	0
TGATAAAAAAGTAATGGATTTGGTGA_GACAGAAAAGCCAAATGGATTTACCG	242	89	59	16	16	30	27	12	19	28	75	42	47	12	46	7	14	6	10	13
GATTAAATTCCAAACAGTTTTCTATT_GACAGAAAAGCCAAATGGATTTACCG	44	14	7	2	1	1	0	1	1	0	0	0	0	0	1	0	0	0	0	0
TTTTCAATCGTCAAATGGGTTGTTAG_GACAGAAAAGCCAAATGGATTTACCG	66	27	14	0	5	5	5	2	6	2	22	3	12	1	7	1	0	2	0	1
AGATCAAGATTGAATTGCATTCGTTT_GACAGAAAAGCCAAATGGATTTACCG	353	111	108	32	34	45	44	17	18	25	92	89	58	20	63	15	14	23	14	15
CCGTGAATAGATAAATGTTTTATACA_GACAGAAAAGCCAAATGGATTTACCG	148	40	19	5	7	19	14	10	11	9	20	9	0	11	9	5	4	3	5	2
TACAGAAAATCGAAGGAATTTAGGTA_GACAGAAAAGCCAAATGGATTTACCG	97	43	53	16	12	31	14	7	13	8	22	18	12	5	17	6	1	7	2	5
ATTGAAATTGAGAATCAGTTTGCTAT_GACAGAAAAGCCAAATGGATTTACCG	99	37	27	9	8	7	11	3	1	4	7	6	10	0	3	2	1	1	1	1
ATTTGAATAATCAACAACTTTGGTGG_GACAGAAAAGCCAAATGGATTTACCG	75	10	17	5	2	4	6	6	7	9	24	16	12	8	13	5	6	7	9	7
CAATCAAATTCCAAAAACTTTGCTGT_GACAGAAAAGCCAAATGGATTTACCG	132	23	27	9	10	7	5	2	3	6	21	18	12	7	25	5	2	3	0	2
TCAAAAACATGGAATACACTTACCAC_GACAGAAAAGCCAAATGGATTTACCG	135	41	62	14	19	18	13	12	9	13	45	18	26	7	39	12	11	9	4	4
CATGTAATATCAAACAAACTTCTAAC_GACAGAAAAGCCAAATGGATTTACCG	129	22	46	4	7	14	6	9	3	6	24	16	17	3	11	3	9	9	8	1
GAAAAAACGAGTAAGGATTTTGTTGA_GACAGAAAAGCCAAATGGATTTACCG	17	14	12	8	7	5	5	4	3	3	8	3	4	2	9	2	0	3	3	0
AAGAAAATAGAGAATAGTTTTCTAGA_GACAGAAAAGCCAAATGGATTTACCG	104	20	18	7	6	10	10	9	8	10	14	5	4	7	10	3	1	4	2	2
GGGGCAAGCTCCAAGGGCGTTGCGGT_GACAGAAAAGCCAAATGGATTTACCG	198	41	40	11	15	19	18	12	10	12	30	30	28	22	30	4	4	4	3	4
GTTCTAATAATTAACCATTTTGCAAA_GACAGAAAAGCCAAATGGATTTACCG	35	8	7	3	6	5	8	4	1	5	11	10	2	4	8	4	3	3	6	2
TACGTAAATGCTAATGACGTTACTTT_GACAGAAAAGCCAAATGGATTTACCG	245	84	90	21	25	30	30	19	12	23	98	100	91	52	122	44	31	80	78	71
CGGCCAAGAGGGAAGTAGTTTCTGCG_GACAGAAAAGCCAAATGGATTTACCG	53	12	13	8	3	4	3	2	2	5	10	7	3	9	5	0	0	2	3	2
CTCCAAATCCACAACGGTGTTTTTTC_GACAGAAAAGCCAAATGGATTTACCG	83	12	11	4	4	6	5	1	2	1	10	7	2	0	2	1	0	0	1	1
AATCGAAACTGGAACTGTATTGGAGG_GACAGAAAAGCCAAATGGATTTACCG	1	0	0	0	0	0	0	0	0	0	0	0	0	0	0	0	0	0	0	0
ATGTAAACATCAAACACAATTATAAA_GACAGAAAAGCCAAATGGATTTACCG	89	21	11	9	9	13	10	7	5	8	5	5	1	3	8	4	3	3	2	3
CATTTAATATTCAACCTCATTTCGA_GACAGAAAAGCCAAATGGATTTACCG	34	8	5	1	3	0	2	0	0	0	8	2	0	0	0	1	4	0	0	1
TCAGAAATTGGAAATGTATTTTTCGA_GACAGAAAAGCCAAATGGATTTACCG	88	16	27	8	4	5	7	2	2	4	9	8	4	4	17	4	4	2	4	2
TAGCAAAGCTAGAAAGGAGTTGGGCC_GACAGAAAAGCCAAATGGATTTACCG	56	29	27	9	7	5	6	6	3	0	14	9	19	5	9	2	2	4	6	7
CTGGGAAAAATAAATTTTCTTGCAAC_GACAGAAAAGCCAAATGGATTTACCG	76	23	9	4	4	4	5	4	1	8	18	6	4	10	9	4	3	0	3	2
CATCGAACCACGAAGTAATTTTAGTT_GACAGAAAAGCCAAATGGATTTACCG	6	6	10	2	2	0	1	1	0	2	4	3	0	3	0	0	0	0	0	0
ATTCGAACTCCAAATTTTTTTTTTGT_GACAGAAAAGCCAAATGGATTTACCG	34	5	4	0	5	8	0	7	0	2	3	0	0	1	0	0	0	0	0	0
GGTTTAATTGCCAATTCCTTTGTTGA_GACAGAAAAGCCAAATGGATTTACCG	44	6	4	2	0	4	2	1	1	0	11	20	8	4	1	0	7	3	2	0
TTCATAAAACGCAATCATTTTCTTAT_GACAGAAAAGCCAAATGGATTTACCG	345	93	59	24	24	27	19	17	16	18	44	27	13	23	12	13	12	10	13	11
TGTATAAGAGGTAAGGGGGTTCCTGG_GACAGAAAAGCCAAATGGATTTACCG	18	5	10	3	4	2	1	3	1	2	5	17	9	2	7	2	2	5	1	0
TTCGGAAAATTTAATATGGTTCGTAT_GACAGAAAAGCCAAATGGATTTACCG	168	55	43	16	17	13	17	11	14	15	33	12	8	12	8	4	5	2	4	6
AAGAGAACTAAAAAGCGGGTTTGAGG_GACAGAAAAGCCAAATGGATTTACCG	97	36	37	3	2	15	6	2	6	8	20	24	13	7	11	5	3	3	1	4
CGCGTAAAATATAATTGCATTAAGCC_GACAGAAAAGCCAAATGGATTTACCG	1	0	0	0	0	0	0	0	0	1	0	0	0	0	0	0	0	0	0	0
GGTAAAACACGGAATCTATTTTAAGA_GACAGAAAAGCCAAATGGATTTACCG	56	16	15	3	3	8	8	6	8	17	19	11	10	11	13	2	3	12	5	6
CGCTTAATTTGAAACATATTTTAGGA_GACAGAAAAGCCAAATGGATTTACCG	44	10	6	4	0	5	1	1	1	5	5	4	2	1	1	2	0	0	0	0
GTATAAATCTTTAACGAGCTTTTCGA_GACAGAAAAGCCAAATGGATTTACCG	31	7	1	1	0	2	2	1	1	2	2	1	3	3	1	1	2	0	0	0
TTCCTAAAGATGAATCCAATTGCGAC_GACAGAAAAGCCAAATGGATTTACCG	7	1	3	0	1	0	0	2	2	1	6	1	4	2	1	0	0	1	1	1
GGTTAAAAGTCGAACGCATTTTACCA_GACAGAAAAGCCAAATGGATTTACCG	67	19	23	11	6	4	5	5	4	4	19	18	15	9	15	1	4	4	3	5
ATTTAAAATCCGAAGTTAATTTGCAG_GACAGAAAAGCCAAATGGATTTACCG	135	43	42	10	10	8	10	8	9	13	24	19	11	11	23	7	2	6	6	3
TTAGTAAATACCAATGCTTTTAAAAA_GACAGAAAAGCCAAATGGATTTACCG	47	10	5	0	3	2	3	4	3	3	6	9	2	2	3	0	1	1	1	0
GCAGCAAATTTTAAGGCAATTTAGTA_GACAGAAAAGCCAAATGGATTTACCG	34	6	1	1	0	2	4	0	1	0	4	7	8	5	3	0	0	3	1	1
AACTCAACGATGAAATTTTTTGTAAT_GACAGAAAAGCCAAATGGATTTACCG	17	2	0	0	1	1	0	0	0	0	0	0	0	0	1	0	0	1	0	0
GATGTAATTTACAAAAGATAAATATTCTTCTATG_GACAGAAAAGCCAAATGGATTTACCG	205	33	6	11	13	9	3	5	7	10	7	2	0	10	1	0	2	1	1	1
GGGGGAAGGGGCAAGGCAGTTAGGGC_GACAGAAAAGCCAAATGGATTTACCG	53	10	6	1	4	2	0	2	2	3	0	9	1	3	2	0	3	2	0	1
TGCCTAACTAAAAAATCTCTTACGAC_GACAGAAAAGCCAAATGGATTTACCG	70	34	42	8	8	20	10	1	7	4	17	22	10	4	9	4	4	3	6	4
CGGCTAATTAATAATTACTTTAGTAT_GACAGAAAAGCCAAATGGATTTACCG	16	1	0	0	2	0	0	0	0	0	0	0	0	0	0	0	0	0	0	0
TAGATAATCGTAAATGATTTTGTCCC_GACAGAAAAGCCAAATGGATTTACCG	37	12	17	3	2	3	6	0	2	5	9	14	6	0	3	1	1	2	4	0
TGAATAATCACAAAACGATTTATCTA_GACAGAAAAGCCAAATGGATTTACCG	97	30	15	5	2	8	9	5	3	4	10	1	2	1	3	1	2	1	3	0
TACCAAAAAACAAATAAGATTATGTT_GACAGAAAAGCCAAATGGATTTACCG	73	28	8	7	5	2	4	2	6	4	8	2	2	5	2	2	3	0	0	1
TTAATAAACAAGAAAGTTGTTGTGGA_GACAGAAAAGCCAAATGGATTTACCG	8	0	0	0	0	0	0	0	0	0	0	0	0	0	0	0	0	0	0	0
CCATAAATTTATAAAAACGTTTGAGA_GACAGAAAAGCCAAATGGATTTACCG	31	11	10	2	1	4	4	1	3	1	4	4	0	3	4	0	1	1	0	1
TCAGGAACATTCAAACGCGTTTGTAT_GACAGAAAAGCCAAATGGATTTACCG	34	7	4	2	1	2	1	1	5	0	5	4	0	1	4	0	1	0	0	0
CCTGTAATTGGGAATTCAGTTTTCAG_GACAGAAAAGCCAAATGGATTTACCG	46	6	5	4	0	4	4	0	1	1	7	3	5	1	4	0	0	1	0	1
GACCCAAATCCTAATGTAATTGGGAA_GACAGAAAAGCCAAATGGATTTACCG	25	9	2	2	3	1	1	1	1	3	4	1	1	0	2	3	1	1	1	0
TGCTGAATACTAAATTGATTTGGGTA_GACAGAAAAGCCAAATGGATTTACCG	141	47	39	11	17	12	19	10	6	12	41	26	10	4	26	2	6	7	6	3
AATGAAATTTTAAAGTTTGTTTGATT_GACAGAAAAGCCAAATGGATTTACCG	1	0	0	0	0	0	0	0	0	0	0	0	0	0	0	0	0	0	0	0
ATTTTAATCCATAAATATCTTTGTAG_GACAGAAAAGCCAAATGGATTTACCG	32	9	8	3	6	8	4	4	2	4	7	5	1	0	3	0	6	6	1	1
TTCCTAAATTACAATTGGATTGGTAT_GACAGAAAAGCCAAATGGATTTACCG	11	9	10	4	2	6	4	3	4	6	10	6	3	6	9	1	2	1	4	3
ACTATAAAGCTTAAAGAAATTCATTG_GACAGAAAAGCCAAATGGATTTACCG	21	7	0	1	1	1	0	1	0	0	5	1	4	0	0	0	0	0	0	1
TGTATAATCTGGAATTATATTTTTTT_GACAGAAAAGCCAAATGGATTTACCG	1	0	0	0	0	0	0	0	0	0	0	0	0	0	0	0	0	0	0	0
TTCCAAATCCTTAAATCAGTTTACTC_GACAGAAAAGCCAAATGGATTTACCG	14	3	11	2	1	6	1	0	1	1	2	0	1	0	0	0	0	0	0	2
CGAATAACCTACAAACAAGTTACTCA_GACAGAAAAGCCAAATGGATTTACCG	112	16	20	8	4	11	8	10	8	5	17	27	16	6	14	5	3	9	5	5
TCTACAAATGCCAATAGTCTTAGACA_GACAGAAAAGCCAAATGGATTTACCG	204	48	51	9	15	19	20	9	6	10	25	30	20	4	11	4	5	6	2	1
CGCCAAACACGTAATCACTTTTTTTT_GACAGAAAAGCCAAATGGATTTACCG	130	19	23	10	10	11	16	3	4	5	22	7	1	4	8	0	3	7	1	7
TGGAAAAAACACAAAATGTTTCTGAG_GACAGAAAAGCCAAATGGATTTACCG	158	29	34	9	16	20	13	4	4	8	32	29	36	7	46	5	6	12	5	3
ATAGTAAGGAGAAATGTCTTTGTGAG_GACAGAAAAGCCAAATGGATTTACCG	38	3	5	0	1	0	1	3	0	1	1	0	1	0	0	0	2	0	0	0
AAAGTAACATGGAAGTAATTTATGAT_GACAGAAAAGCCAAATGGATTTACCG	37	14	8	2	4	7	11	4	7	11	16	9	4	3	5	2	3	2	0	2
CCAAAAATCCATAAATTAGTTAATCC_GACAGAAAAGCCAAATGGATTTACCG	57	11	7	5	4	6	2	1	3	3	7	11	4	3	6	3	1	2	1	0
CTATCAAAACATAAGATCATTACTGC_GACAGAAAAGCCAAATGGATTTACCG	64	22	16	4	5	5	9	4	3	4	7	10	10	1	13	2	1	1	6	5
GGGGCAAGCGCGAAGATGATTCTGG_GACAGAAAAGCCAAATGGATTTACCG	46	22	25	7	0	5	8	1	4	11	20	39	23	4	27	8	11	2	5	3
ATCTAAATAACCAACTTGGTTCCATC_GACAGAAAAGCCAAATGGATTTACCG	23	5	4	3	6	6	8	3	4	7	19	30	23	12	29	17	10	33	30	21
GGCTTAAGCGCGAATTTGGTTTTTCG_GACAGAAAAGCCAAATGGATTTACCG	84	11	20	6	3	5	5	4	4	1	16	18	7	7	11	1	3	3	4	1
TGATTAATTATCAACTTGCTTAGCTT_GACAGAAAAGCCAAATGGATTTACCG	65	22	8	5	5	15	5	3	3	10	18	7	16	6	12	2	1	0	4	3
CTTGTAATTGTAAACAGATTTCTAGT_GACAGAAAAGCCAAATGGATTTACCG	82	39	15	8	4	7	6	3	3	10	6	10	11	1	9	2	3	2	2	3
CGTCAAACCGCCAACTCCGTTTCGCA_GACAGAAAAGCCAAATGGATTTACCG	33	5	7	2	3	2	4	2	2	1	6	10	0	1	5	1	0	1	0	0
GGGGGAAGACACAAAACCTTTTGAGC_GACAGAAAAGCCAAATGGATTTACCG	40	4	11	2	3	4	4	1	0	4	6	6	6	5	7	1	0	2	2	1
TTGTGAAGTAAGAAACTACTTCCCTG_GACAGAAAAGCCAAATGGATTTACCG	55	16	13	4	1	3	3	4	2	0	11	4	4	1	10	0	3	1	0	2
CCTTAAAAATTAAATTCTTTTCAACC_GACAGAAAAGCCAAATGGATTTACCG	20	4	0	0	0	0	0	0	0	0	0	0	2	0	0	0	0	0	0	0
CAAAAAAATTCTAAATTACTTAAGTC_GACAGAAAAGCCAAATGGATTTACCG	37	6	3	0	3	1	1	0	1	1	1	0	0	0	0	0	1	0	0	0
GCAGCAAGGGGAACCAGGTTGCGGA_GACAGAAAAGCCAAATGGATTTACCG	29	6	8	1	0	0	0	1	0	0	1	7	3	1	0	0	0	0	1	0
CATATAACTTGAAACGAAGTTCTGTA_GACAGAAAAGCCAAATGGATTTACCG	17	11	11	3	6	8	6	2	2	2	5	3	6	1	1	1	0	0	0	0
GTGATAATATATAAATGGATTTAGCA_GACAGAAAAGCCAAATGGATTTACCG	20	12	7	1	4	2	3	1	1	1	3	6	2	2	1	1	3	1	2	0
CAACAAACTGGTAAAAAGCTTAGACT_GACAGAAAAGCCAAATGGATTTACCG	42	6	11	3	1	4	3	3	1	3	1	3	7	6	6	1	3	2	1	1
TAGACAACGTGTAACAAGGTTAAGGT_GACAGAAAAGCCAAATGGATTTACCG	214	59	91	24	18	27	24	19	9	16	39	57	46	8	27	6	2	7	2	3
ATCGTAAGCCTGAAAGGAGTTATGTC_GACAGAAAAGCCAAATGGATTTACCG	36	7	12	4	1	7	3	5	2	3	9	3	5	4	1	0	1	0	3	3
CTCTTAAAAATGAATTCGGTTTGGGG_GACAGAAAAGCCAAATGGATTTACCG	14	2	1	1	1	1	2	0	0	2	0	0	0	0	0	0	0	0	0	0
TGACTAACATTCAACTAAGTTTCATG_GACAGAAAAGCCAAATGGATTTACCG	97	30	48	14	12	15	15	9	7	9	30	30	24	8	14	6	3	4	6	7
GTCGAAACATCCAATCAAGTTTCCGG_GACAGAAAAGCCAAATGGATTTACCG	100	15	20	1	9	11	5	7	4	3	14	23	9	11	11	6	2	1	4	2
TATGCAATCGAAAACTATTTTAGTTT_GACAGAAAAGCCAAATGGATTTACCG	6	1	0	2	0	0	1	0	1	0	1	0	0	0	0	0	0	0	0	0
TTATTAACTAAAAATTTAATTCACGC_GACAGAAAAGCCAAATGGATTTACCG	77	12	10	5	7	5	5	2	8	7	9	2	1	4	10	0	1	2	1	3
AAGAGAAATATAAAGATAGTTGATTT_GACAGAAAAGCCAAATGGATTTACCG	76	15	6	7	6	5	5	2	3	7	9	4	0	5	1	0	1	1	1	0
TTTACAAAATGTAACGTGATTATTAA_GACAGAAAAGCCAAATGGATTTACCG	87	15	16	4	7	4	7	0	0	2	4	1	1	0	0	0	0	0	1	0
AATGGAACCAAAAACTAAATTTGAGT_GACAGAAAAGCCAAATGGATTTACCG	106	30	32	13	7	19	13	11	12	4	33	29	16	12	15	3	4	2	7	2
ATAATAACTTTTAAGTCTGTTCATAA_GACAGAAAAGCCAAATGGATTTACCG	76	20	13	14	9	8	6	4	4	6	11	14	7	9	7	3	4	6	2	3
AGTGCAAAAGATAATGGATTTTCTAC_GACAGAAAAGCCAAATGGATTTACCG	43	14	17	0	6	12	4	1	2	5	10	15	6	0	5	2	0	2	3	1
CCGCCAAAAGGGAACCAGCTTGGGGG_GACAGAAAAGCCAAATGGATTTACCG	21	4	4	4	6	1	4	1	2	2	7	7	2	2	0	1	3	1	2	5
TGAGAAATGGTTAAGGGGGTTGACCT_GACAGAAAAGCCAAATGGATTTACCG	29	2	5	4	2	4	4	1	1	2	7	8	9	4	9	0	0	3	0	0
GCGGAAAAAATTAATTGCCTTGCGGT_GACAGAAAAGCCAAATGGATTTACCG	29	8	3	1	6	2	2	5	0	5	3	5	5	1	1	0	1	1	0	1
ACCACAACGAGGAATGCTATTCATTA_GACAGAAAAGCCAAATGGATTTACCG	1	0	0	0	0	0	0	0	0	0	0	0	1	0	0	0	0	0	0	0
GCCCGAAGTGCCAACATTATTGCGGC_GACAGAAAAGCCAAATGGATTTACCG	18	3	1	1	0	3	0	0	0	0	1	0	0	0	0	0	0	0	0	0
ATCTTAAAGAAAAAGGCAATTACTAG_GACAGAAAAGCCAAATGGATTTACCG	46	10	4	1	2	0	0	0	0	0	1	0	0	0	0	0	0	0	0	0
CACCTAAGCTACAAATTCATTGGAAA_GACAGAAAAGCCAAATGGATTTACCG	181	38	44	14	11	24	13	7	3	13	23	21	22	7	21	3	10	4	7	3
ATACTAATGTTTAAAGACATTTGCTA_GACAGAAAAGCCAAATGGATTTACCG	60	11	30	3	8	12	7	4	3	1	12	13	6	6	13	1	1	4	2	2
ATGGAAATCCATAAGAATATTTTTCA_GACAGAAAAGCCAAATGGATTTACCG	61	6	3	2	4	1	0	1	2	0	3	0	1	0	2	0	0	0	0	0
ACTAAAAACTAGAAAGATTTTACCTG_GACAGAAAAGCCAAATGGATTTACCG	46	9	9	3	6	6	0	0	1	1	2	8	2	6	1	0	0	1	2	1
ACTCTAAACTTTAAAATATTTGGGTC_GACAGAAAAGCCAAATGGATTTACCG	37	11	7	0	0	1	3	2	1	1	2	0	1	0	0	0	1	0	0	0
AGCTGAATAGGGAAGGAATTTGCTGT_GACAGAAAAGCCAAATGGATTTACCG	41	12	5	2	0	3	1	1	6	4	11	7	4	4	0	1	10	2	6	2
CATACAAACGCAAACTTGATTTCCGT_GACAGAAAAGCCAAATGGATTTACCG	108	19	17	6	8	5	6	4	5	1	12	4	7	2	4	0	6	2	0	2
CGAAAAACCTGAATGTCTTAGTGA_GACAGAAAAGCCAAATGGATTTACCG	125	40	42	11	8	13	10	7	7	2	26	27	11	5	20	4	3	3	3	7
CATCGAAAGATAAAGCGTGTTTTAAA_GACAGAAAAGCCAAATGGATTTACCG	125	42	34	8	11	12	17	9	4	6	44	19	19	14	20	7	3	6	3	9
TGTCCAAAACTCAAGTGTATTACCTA_GACAGAAAAGCCAAATGGATTTACCG	26	6	10	5	5	2	1	4	1	2	5	4	4	1	8	0	0	1	0	0
TATCAAACAAATAAGGGTTTTCGAAG_GACAGAAAAGCCAAATGGATTTACCG	115	45	36	13	16	22	12	14	3	7	20	16	19	5	14	2	5	11	10	2
TAACCAAACCTTAAACAACTTGTGGT_GACAGAAAAGCCAAATGGATTTACCG	35	14	10	3	4	6	3	2	1	1	9	10	1	1	2	1	0	2	0	0
TCGTCAACGGTTAATTCCTTTGAGAA_GACAGAAAAGCCAAATGGATTTACCG	79	21	16	3	9	4	8	1	2	2	9	5	5	2	5	1	3	2	3	1
CCCCCAAACGCCAATAGCTTTTCCAG_GACAGAAAAGCCAAATGGATTTACCG	224	73	31	18	13	26	14	8	12	16	37	37	40	11	32	5	11	5	7	5
TAGCAAAATCACAATGAAGTTTATTG_GACAGAAAAGCCAAATGGATTTACCG	30	12	16	6	4	9	9	8	5	3	11	14	11	12	6	0	5	0	0	3
AAGGTAAAAGTCAAGGCGTTTTCCTC_GACAGAAAAGCCAAATGGATTTACCG	26	3	1	2	0	0	4	1	1	1	2	1	2	1	0	1	0	0	1	1
TCCTGAATTATTAAAGTTTTAGAAGAG_GACAGAAAAGCCAAATGGATTTACCG	36	6	4	0	0	0	2	0	2	2	4	1	2	2	0	0	0	0	0	0
GTCGAAATAGATAAGAAACTTTCTTC_GACAGAAAAGCCAAATGGATTTACCG	163	67	61	29	22	22	29	11	19	15	32	17	11	14	20	3	0	10	5	8
TCTATAAAATGAAATCGGTTTGATCT_GACAGAAAAGCCAAATGGATTTACCG	72	24	8	3	2	9	6	2	3	1	12	2	3	2	3	1	0	1	0	1
TAAGCAAGGTGGAATTGCATTATTGA_GACAGAAAAGCCAAATGGATTTACCG	87	31	35	7	10	9	10	8	6	8	29	31	21	20	20	5	1	12	9	7
GTGCCAAATGTCAAGTAGGTTGACGA_GACAGAAAAGCCAAATGGATTTACCG	74	13	11	3	6	5	4	2	0	7	9	18	12	3	9	5	1	1	3	1
ATCAAAATCTTCAAGTCAGTTAGTTA_GACAGAAAAGCCAAATGGATTTACCG	61	3	3	1	1	3	4	1	0	1	2	0	0	1	4	0	3	0	0	0
CAGAAAAAGTTGAAGCAATTTAATAG_GACAGAAAAGCCAAATGGATTTACCG	28	3	5	3	3	1	4	0	2	4	5	1	0	1	4	2	0	0	0	0
CATGGAAGAGCGAATGCCATTGCTAC_GACAGAAAAGCCAAATGGATTTACCG	105	20	23	7	4	4	3	4	2	2	16	10	9	4	6	1	4	2	1	0
CCTTAAACCCAAAAAAAAATTATGCT_GACAGAAAAGCCAAATGGATTTACCG	30	5	4	6	1	2	3	0	2	0	6	1	0	0	0	0	2	1	3	1
GGCAAAAATGGAAAGAGGTTTTGGCC_GACAGAAAAGCCAAATGGATTTACCG	105	30	25	8	6	8	8	4	4	4	16	13	4	0	5	0	0	0	0	1
CCAGGAAGAAGAAAGTTTATTGATGG_GACAGAAAAGCCAAATGGATTTACCG	47	14	14	4	2	7	7	9	2	3	15	2	3	1	8	0	0	0	1	0
TTAAAAATCGATAAAGGTATTTAGGC_GACAGAAAAGCCAAATGGATTTACCG	85	40	32	9	12	16	5	5	9	1	22	16	9	14	4	1	1	3	4	1
TGGTAAAAATAGAAGTTGTTTAGGAT_GACAGAAAAGCCAAATGGATTTACCG	35	11	16	3	3	3	6	1	3	2	11	8	8	3	2	3	0	0	0	0
GGTATAACATGAAACTTTGTTCAGCA_GACAGAAAAGCCAAATGGATTTACCG	24	3	4	0	1	1	2	0	2	3	4	1	0	2	0	0	0	0	0	1
ATGAAAACACCTAACGTAATTAGCAC_GACAGAAAAGCCAAATGGATTTACCG	97	28	37	20	5	10	8	3	4	6	16	10	16	4	8	9	0	4	4	9
ATAGGAAAAGTAAAATGAGTTTCGAC_GACAGAAAAGCCAAATGGATTTACCG	40	15	23	5	9	8	8	4	5	4	11	27	18	10	10	2	7	2	4	4
GACTTAACATACAAAGATGTTTTAAG_GACAGAAAAGCCAAATGGATTTACCG	106	39	22	9	10	9	20	11	8	10	28	23	25	13	24	4	9	12	6	8
TGTATAAATTGTAAAGCCATTCCTGT_GACAGAAAAGCCAAATGGATTTACCG	118	24	26	4	5	8	7	7	2	4	17	7	4	2	17	2	4	4	2	0
GGGAAAATGGTTAAACAGTTTCTAAG_GACAGAAAAGCCAAATGGATTTACCG	10	3	5	1	0	1	2	1	1	1	2	1	3	1	2	0	0	0	0	0
GCAGGAACCGGGAAAGGCGTTGGGGA_GACAGAAAAGCCAAATGGATTTACCG	69	23	20	4	4	6	8	4	2	10	15	17	2	4	20	4	1	5	2	5
CCTGTAAATTGGAAGTTTTTTCTTCT_GACAGAAAAGCCAAATGGATTTACCG	39	5	8	4	3	6	4	5	2	7	4	5	3	6	14	0	3	2	2	2
TCCGATATCGGTACTTATGTTCACAA_GACAGAAAAGCCAAATGGATTTACCG	63	19	9	3	1	4	5	3	0	2	7	13	8	1	8	1	1	1	1	3
CATCAAACAGTGAACTCTATTGAATA_GACAGAAAAGCCAAATGGATTTACCG	312	98	62	21	23	26	21	8	19	13	38	40	28	17	43	4	10	11	9	9
GCATTAAAAAGGAACAATATTATGGC_GACAGAAAAGCCAAATGGATTTACCG	35	9	7	1	1	3	3	0	0	3	1	13	7	0	2	1	4	1	1	5
TATTTAATAGTTAAACTTTTTTGGTG_GACAGAAAAGCCAAATGGATTTACCG	67	19	5	3	0	8	2	4	5	0	3	6	3	3	2	1	0	0	0	2
TTCCCAAACCTTAAAAGGCTTCTATG_GACAGAAAAGCCAAATGGATTTACCG	32	7	6	2	2	4	0	0	2	2	6	5	1	0	3	0	0	0	2	0
CCAGAAAACACCAAGTCTATTTGTCT_GACAGAAAAGCCAAATGGATTTACCG	16	0	0	0	0	0	0	0	0	0	0	0	2	0	0	0	0	0	0	0
CTTGTAATGTCTAATCCCGTTGTGCA_GACAGAAAAGCCAAATGGATTTACCG	54	18	18	5	5	6	3	2	2	3	6	8	9	0	10	0	4	0	1	1
GGAAGAAGGTTTAAGGTCCTTGCGGC_GACAGAAAAGCCAAATGGATTTACCG	9	8	2	1	0	1	1	0	0	3	6	6	1	0	1	0	0	2	0	0
CCTCCAACTGAAAAAAAATTTTGCGT_GACAGAAAAGCCAAATGGATTTACCG	44	5	7	2	1	1	1	1	0	1	3	0	0	1	0	0	0	0	0	0
TAACAAATAAAGAATTCCTTTATCGA_GACAGAAAAGCCAAATGGATTTACCG	114	30	31	13	10	12	10	4	6	7	23	7	7	3	18	3	1	3	1	1
CATGTAAAAGGTAATGCAGTTGGACG_GACAGAAAAGCCAAATGGATTTACCG	39	15	17	5	1	3	6	1	5	7	18	22	5	6	11	2	1	5	7	3
CTCTCAACTTAAAACGCTTTTTTCGT_GACAGAAAAGCCAAATGGATTTACCG	74	35	23	8	4	10	10	9	1	4	15	10	8	3	16	0	4	0	1	1
ACTACAAGATCTAAACAGTTTCCTGG_GACAGAAAAGCCAAATGGATTTACCG	122	28	25	13	7	10	13	6	7	8	11	19	9	4	21	8	1	4	1	3
CAATTAATGGTAAAACTATTTTTGTG_GACAGAAAAGCCAAATGGATTTACCG	109	35	22	13	4	23	11	5	11	17	38	33	23	16	16	6	0	5	6	7
ATTAAAAATTGTAAGGCTGTTACGTG_GACAGAAAAGCCAAATGGATTTACCG	73	35	25	5	6	5	3	2	0	4	3	2	3	1	3	0	1	0	0	0
GCCGGAACGCACAAGGGCGTTGTGGG_GACAGAAAAGCCAAATGGATTTACCG	17	3	3	0	1	3	1	1	0	1	3	4	4	0	0	0	0	0	1	0
ACTTGAATAACTAACCGGATTGAGAC_GACAGAAAAGCCAAATGGATTTACCG	29	5	11	1	1	1	0	1	0	3	6	0	2	0	0	0	3	0	0	0
AAGTCAATCATTAAGAACTTTCTACG_GACAGAAAAGCCAAATGGATTTACCG	3	2	7	2	0	3	1	1	0	0	3	0	1	1	7	1	0	2	1	0
CGGAAAACCTAAAATCATTTTTAGGT_GACAGAAAAGCCAAATGGATTTACCG	53	8	4	4	4	1	2	1	2	3	7	4	2	2	0	1	0	1	0	0
GACAAAACCTCGAATAGGGTTGGTAC_GACAGAAAAGCCAAATGGATTTACCG	132	39	39	9	8	11	11	2	2	2	5	4	8	2	6	1	2	1	2	0
TCTGAAAACTCTAAAGCTGTTAACTC_GACAGAAAAGCCAAATGGATTTACCG	190	44	50	15	6	14	11	8	11	7	20	18	18	6	6	4	10	4	2	1
ATCAAAACGTGTAATGACTTTCCGAG_GACAGAAAAGCCAAATGGATTTACCG	99	23	32	12	9	17	16	3	5	9	20	15	21	9	10	3	6	6	6	3
TTTTGAATCGTTAAGGTTCTTACTGC_GACAGAAAAGCCAAATGGATTTACCG	1	0	0	0	0	0	0	0	0	0	0	0	0	0	0	0	0	0	0	0
CGACTGAAATTACTACTTCGTATAAT_GACAGAAAAGCCAAATGGATTTACCG	1	0	0	0	0	0	0	0	0	0	0	0	1	0	0	0	0	0	0	0
TTGGCAAGAGTCAATTTGATTGTTTG_GACAGAAAAGCCAAATGGATTTACCG	24	15	15	6	7	5	5	2	2	3	10	11	8	4	3	1	0	1	0	1
TATATAAACGCGAACTTTATTGCCTC_GACAGAAAAGCCAAATGGATTTACCG	93	37	42	23	20	16	29	7	12	9	28	24	10	8	19	6	3	7	11	9
ATGAAAATTCAGAATGAGATTCGAGC_GACAGAAAAGCCAAATGGATTTACCG	65	10	11	2	3	3	4	2	5	6	10	11	5	2	9	2	3	6	2	3
TGGATAAGAGGAAATGGACTTTATGA_GACAGAAAAGCCAAATGGATTTACCG	102	13	12	2	3	8	1	1	0	1	16	10	21	9	10	4	3	2	3	3
AGACTAAACCGAAAACAACTTAGCAA_GACAGAAAAGCCAAATGGATTTACCG	100	25	39	14	9	19	13	3	9	3	31	26	17	6	26	5	8	5	9	12
TTTTCAACTTTAAAAAATGTTTAGCC_GACAGAAAAGCCAAATGGATTTACCG	155	36	28	13	11	13	7	9	14	12	37	30	10	9	16	8	0	3	3	2
AGGGTAATATGGAAACAAGTTGTAAG_GACAGAAAAGCCAAATGGATTTACCG	58	21	27	4	5	10	5	5	1	2	12	8	9	0	7	2	0	0	3	1
CAAATAACCAGTAAGTATCTTACGCT_GACAGAAAAGCCAAATGGATTTACCG	130	43	23	9	4	9	7	6	4	12	9	14	11	6	25	1	3	6	2	1
CTGTAAATGGTAAAGATGGTTAGTCG_GACAGAAAAGCCAAATGGATTTACCG	33	1	4	1	0	0	4	2	0	0	2	1	0	2	3	0	0	1	0	0
TTCTGAACAGTAAACATAGTTGCCTT_GACAGAAAAGCCAAATGGATTTACCG	83	24	17	4	0	4	3	2	2	2	7	2	2	0	7	2	1	3	0	0
TGACTAAAGTGCAACAAAGTTTCAAT_GACAGAAAAGCCAAATGGATTTACCG	32	6	9	1	1	1	1	2	1	1	3	0	4	0	3	2	0	1	1	0
TTCTTAAAATGGAAAATCGTTGTGCT_GACAGAAAAGCCAAATGGATTTACCG	50	23	15	4	5	8	8	2	4	2	6	2	10	6	6	2	3	1	0	1
AAAACAAAGACTAAGACGTTTAAAGC_GACAGAAAAGCCAAATGGATTTACCG	158	39	44	17	8	20	19	9	11	22	47	62	50	23	43	13	10	21	19	28
ATCCCAAAAATCAATTGATTTGTCAG_GACAGAAAAGCCAAATGGATTTACCG	35	14	11	4	2	4	6	4	6	3	11	8	12	3	5	0	2	1	2	4
AATTAAATCCGAAAAGGATTTAGAAA_GACAGAAAAGCCAAATGGATTTACCG	45	13	10	7	4	5	3	3	1	2	2	0	1	0	4	0	0	0	1	0
GATCAAATCTCAAAATACCTTCTATA_GACAGAAAAGCCAAATGGATTTACCG	91	32	13	6	4	12	9	4	2	5	13	10	5	5	8	3	0	1	3	1
AAATAAAGATTTAAAACACTTCGCCG_GACAGAAAAGCCAAATGGATTTACCG	8	1	0	0	0	0	3	1	1	1	2	4	0	1	3	0	0	0	0	0
GGCGGAAGAGGAAAAGTGGTTTCGGT_GACAGAAAAGCCAAATGGATTTACCG	39	16	17	6	2	6	7	7	6	3	23	18	7	5	15	4	0	0	1	2
ATCACAATCAGTAAGAGAATTGCGAC_GACAGAAAAGCCAAATGGATTTACCG	66	25	30	2	6	8	7	1	1	5	13	11	6	2	6	0	3	1	0	3
TAATAAACACGTAAGCTTATTCGGAACCGCATTC_GACAGAAAAGCCAAATGGATTTACCG	1	0	0	0	0	0	0	0	0	0	0	0	0	0	0	0	0	0	0	0
TATATAAAATTGAATGTGATTTGGCT_GACAGAAAAGCCAAATGGATTTACCG	114	42	39	8	16	10	13	9	8	10	26	14	11	7	11	2	1	2	1	2
ACGACAAATGTAAAAGCACTTTAACA_GACAGAAAAGCCAAATGGATTTACCG	91	30	21	5	9	13	5	3	7	3	23	16	8	2	10	2	2	11	10	5
ACTGTAAAGACAAATATAGTTCGTGG_GACAGAAAAGCCAAATGGATTTACCG	69	11	9	2	4	8	6	2	3	6	21	26	9	3	10	1	7	2	4	0
GTGTTAAGCGATAAGCAAATTGTGG_GACAGAAAAGCCAAATGGATTTACCG	2	0	0	0	0	0	0	0	0	0	0	0	0	0	0	0	0	0	0	0
CGCAGAATGCGTAATTTAGTTAACAT_GACAGAAAAGCCAAATGGATTTACCG	57	5	7	4	0	4	2	2	1	4	8	1	2	2	5	2	0	1	2	1
AACCCAACTCGCAATCGATTTTTACA_GACAGAAAAGCCAAATGGATTTACCG	86	21	6	5	3	3	3	1	1	2	6	0	8	2	4	3	2	1	3	1
CTTAGAATAGGGAACGTATTTGCGGT_GACAGAAAAGCCAAATGGATTTACCG	47	14	24	5	7	12	13	4	4	2	16	11	3	0	0	1	3	0	0	0
GAACTAAAAGTGAAGTGGGTTATTGG_GACAGAAAAGCCAAATGGATTTACCG	125	30	17	3	3	9	10	2	4	1	10	13	7	5	6	3	3	2	2	0
CTCAAAACATTTAACTCATTTGCGAT_GACAGAAAAGCCAAATGGATTTACCG	154	48	39	15	7	27	18	3	9	14	35	38	22	15	27	9	3	9	6	13
ATAGGAAACTGCAAGGGGCTTATAAT_GACAGAAAAGCCAAATGGATTTACCG	64	8	4	3	2	1	3	1	1	1	2	1	0	0	0	1	0	0	0	0
TATCTAAATTGAAATTGATTTAAGTT_GACAGAAAAGCCAAATGGATTTACCG	147	44	24	11	14	14	6	2	5	5	19	8	4	11	1	2	6	4	6	3
CCAAGAATTCTCAATTCAGTTGTGTC_GACAGAAAAGCCAAATGGATTTACCG	141	19	28	4	7	8	8	6	5	4	26	11	15	5	10	2	0	4	5	0
GAGTCAATGGTTAATAGGTTTATAAA_GACAGAAAAGCCAAATGGATTTACCG	35	3	3	1	1	2	0	0	0	0	2	0	0	0	0	0	0	0	0	0
TTTTGAATGGCTAACGGCGTTAATAG_GACAGAAAAGCCAAATGGATTTACCG	105	33	25	7	4	10	8	3	6	4	16	12	6	6	5	2	0	4	2	2
CCAGAAAACACCAATCCTCTTGATAG_GACAGAAAAGCCAAATGGATTTACCG	43	14	19	6	8	7	7	4	1	11	18	6	8	1	5	1	3	6	3	7
ATACAAATCACAAATGTCTTTTCAAA_GACAGAAAAGCCAAATGGATTTACCG	33	4	3	3	0	0	3	0	0	0	2	0	3	0	6	0	0	0	1	1
TATTGAAGCATTAAGGTGTTTGTGCC_GACAGAAAAGCCAAATGGATTTACCG	137	35	41	7	9	16	17	7	3	5	31	16	22	6	17	1	6	3	2	4
TGCGCAAGTCTCAAGGTGCTTGGTGG_GACAGAAAAGCCAAATGGATTTACCG	45	16	16	2	3	5	4	4	2	4	27	25	9	7	35	7	4	2	4	3
ATTTGAATCACCAATGACGTTTTTAA_GACAGAAAAGCCAAATGGATTTACCG	86	20	19	5	4	16	9	3	3	8	11	12	9	5	11	4	4	5	4	4
AATTCAACTCCAAATTGTATTCCTTG_GACAGAAAAGCCAAATGGATTTACCG	56	18	17	2	3	5	3	0	2	2	5	11	11	1	1	2	5	1	3	0
CTTATAAGCATTAAGTGGTTTAGGAA_GACAGAAAAGCCAAATGGATTTACCG	286	80	95	24	28	39	41	18	20	29	69	53	42	13	31	5	5	8	7	6
ACAGGAAGGTTAAAGCCCATTTGTTT_GACAGAAAAGCCAAATGGATTTACCG	50	14	14	2	5	1	4	5	4	8	7	0	7	3	2	0	1	1	0	0
TTCTTAATCATCAAAGTTATTTTTAT_GACAGAAAAGCCAAATGGATTTACCG	10	0	0	0	0	0	0	0	0	0	0	0	0	0	0	0	0	0	0	0
ATGAGAAATTTCAAATGACTTCGAAT_GACAGAAAAGCCAAATGGATTTACCG	22	5	2	0	1	4	0	0	1	0	6	1	1	0	0	1	0	1	2	0
TTTGTAATTGTGAAGGGGGTTCCTTG_GACAGAAAAGCCAAATGGATTTACCG	104	40	30	7	9	10	15	5	5	5	20	31	12	4	3	1	1	5	1	3
GTGCGAATTACGAAGGGGATTAGGTA_GACAGAAAAGCCAAATGGATTTACCG	10	5	5	1	3	3	5	3	12	6	11	44	19	13	37	12	4	17	14	13
CCAATAATCTCCAAAAGAATTAAGCC_GACAGAAAAGCCAAATGGATTTACCG	23	7	15	0	2	1	1	5	2	0	11	2	10	5	2	0	0	0	1	1
AAGAAAACATAAAATATTTTTTAGAT_GACAGAAAAGCCAAATGGATTTACCG	35	2	0	0	0	0	0	0	0	0	0	0	0	0	0	0	0	0	0	0
GCCGCAACGTAAAATCGTATTCGCTT_GACAGAAAAGCCAAATGGATTTACCG	173	75	82	21	24	31	40	16	10	22	57	65	35	13	49	18	3	20	9	15
AGTACAAAAAGACTTATCTT_GACAGAAAAGCCAAATGGATTTACCG	58	21	11	1	1	3	2	2	5	4	4	5	3	0	3	1	4	2	0	0
GGATGAATGAAGAAGCATGTTACGCA_GACAGAAAAGCCAAATGGATTTACCG	15	7	14	3	2	0	3	0	1	1	0	1	3	0	3	1	0	0	1	0
AAGACAACCGCCAAATAGCTTGGGGG_GACAGAAAAGCCAAATGGATTTACCG	25	6	8	3	1	1	0	3	1	1	4	3	4	1	1	3	0	2	3	1
AAACGAAATTTCAAAAATGTTTTGGA_GACAGAAAAGCCAAATGGATTTACCG	109	27	23	3	5	12	10	6	8	7	26	7	22	4	12	3	2	2	5	5
CAACAAACTGGCAAAGCCCTTAGTTA_GACAGAAAAGCCAAATGGATTTACCG	22	9	7	5	4	5	5	2	0	6	11	5	8	4	11	3	3	2	4	3
CGTGCAAATCTAAAAATAGTTGCGAA_GACAGAAAAGCCAAATGGATTTACCG	29	4	2	1	1	1	2	0	4	1	3	1	2	0	4	0	0	1	0	0
CTTCGAATACATAATCTCTTTGAAGT_GACAGAAAAGCCAAATGGATTTACCG	10	1	3	0	0	0	3	1	0	0	5	0	1	0	0	0	0	1	0	0
TCTTCAAATGAAAACAAGGTTCAAAC_GACAGAAAAGCCAAATGGATTTACCG	11	5	8	0	0	1	0	2	3	1	0	0	7	2	0	0	0	0	1	0
TTGTCAATCTTTAATGTTGTTAAAGC_GACAGAAAAGCCAAATGGATTTACCG	121	26	36	4	6	14	13	8	7	6	17	23	12	12	30	1	11	8	6	2
GTAAAAACATCCAATAGTTTTGTACC_GACAGAAAAGCCAAATGGATTTACCG	48	7	20	3	4	8	2	0	0	6	8	12	14	5	15	3	1	1	3	0
GTCGAAAAATCCAAGAACTTTATACT_GACAGAAAAGCCAAATGGATTTACCG	42	3	4	3	2	1	1	1	1	1	1	2	0	1	0	0	0	0	0	0
CTTAAAAATCTAAATTGTGTTTTTAT_GACAGAAAAGCCAAATGGATTTACCG	112	22	5	10	12	13	6	3	7	8	8	5	0	7	2	1	1	3	1	2
TATCGAATAATTAATCTAGTTAACGA_GACAGAAAAGCCAAATGGATTTACCG	30	8	7	1	0	1	1	1	2	0	5	0	2	2	0	0	0	1	0	0
TTCAAAAGCTCCAATCGATTTTTTAG_GACAGAAAAGCCAAATGGATTTACCG	371	105	80	25	29	29	22	13	17	7	46	27	28	18	17	5	7	3	12	10
AATAAAACCACAAATATCCTTCGTT_GACAGAAAAGCCAAATGGATTTACCG	1	0	0	0	0	0	0	0	0	0	0	1	0	0	0	0	0	0	0	0
ATAGACAAAAACGAACATCTTTAGCGC_GACAGAAAAGCCAAATGGATTTACCG	61	10	10	5	0	7	1	3	0	0	2	4	2	1	3	0	2	2	0	0
TGAGGAAATTACAAGCTGGTTTCGTT_GACAGAAAAGCCAAATGGATTTACCG	30	4	8	0	2	2	6	1	1	3	2	7	5	1	4	0	0	0	3	1
GATCAAATATTCAACGTAATTTAACT_GACAGAAAAGCCAAATGGATTTACCG	34	14	8	3	0	4	9	1	0	2	11	0	3	1	2	0	0	0	0	0
AGTCTAACTGTTAATGTTCTTGGCTA_GACAGAAAAGCCAAATGGATTTACCG	53	16	15	3	2	9	1	3	2	2	2	2	5	2	1	2	0	1	0	0
TTAAAAAACCGAAACAGATTTCGTTT_GACAGAAAAGCCAAATGGATTTACCG	57	12	9	1	6	2	5	2	0	4	11	8	7	4	3	1	1	1	3	1
GGAAAAATTGGCAAGTCAATTATTGT_GACAGAAAAGCCAAATGGATTTACCG	204	43	57	15	25	17	17	10	8	14	48	36	16	6	25	9	7	10	5	3
GAGCAAAGATTAAATAGATTTAAAGG_GACAGAAAAGCCAAATGGATTTACCG	11	0	0	0	0	0	0	0	0	0	0	0	0	0	0	0	0	0	0	0
CTAAAAACTGCGAAACTGGTTCTATC_GACAGAAAAGCCAAATGGATTTACCG	24	11	5	2	1	5	2	1	1	1	4	2	1	0	1	0	4	0	0	0
TTCTCAATGCGGAATAGCTTTTTGGA_GACAGAAAAGCCAAATGGATTTACCG	98	44	28	9	6	19	16	6	7	11	35	29	23	4	22	3	5	14	4	6
ATGTTAAATGGCAAGAATTTTACAGT_GACAGAAAAGCCAAATGGATTTACCG	113	35	29	9	8	19	14	8	5	11	21	13	9	4	6	0	1	4	0	1
CATTAAACATTAAACAAGATTTTGGG_GACAGAAAAGCCAAATGGATTTACCG	101	27	24	7	9	10	9	4	6	6	27	20	13	4	18	4	5	4	9	4
GGCGAAAGTCTGAACGAGCTTAGAGG_GACAGAAAAGCCAAATGGATTTACCG	113	24	33	4	5	7	5	2	9	3	24	17	15	6	11	0	4	6	0	0
AATATAATGAGGAAGGTCTTTTTTCA_GACAGAAAAGCCAAATGGATTTACCG	68	13	28	6	7	5	3	1	2	3	6	1	4	3	6	1	0	0	0	0
ATGTGAAAGCATAAACGAATTACGCT_GACAGAAAAGCCAAATGGATTTACCG	84	38	31	6	12	19	18	6	12	8	29	45	12	5	18	2	2	8	5	5
GAATTAAAATCGAAGCATGTTGGCAC_GACAGAAAAGCCAAATGGATTTACCG	84	28	23	11	8	8	9	2	5	7	17	19	23	6	15	4	8	6	3	6
CTCTTAATATCCAAGTACTTTTGTCG_GACAGAAAAGCCAAATGGATTTACCG	88	23	9	1	1	2	3	3	1	5	22	8	3	0	7	3	11	3	1	1
ATGTGAAAAATGAATTAGGTTAAGAG_GACAGAAAAGCCAAATGGATTTACCG	263	106	100	33	32	39	42	20	23	31	111	56	57	35	82	27	19	37	41	21
TTAACAAGCTGCAACACAATTGCGGC_GACAGAAAAGCCAAATGGATTTACCG	31	4	8	2	1	5	3	5	3	4	5	20	11	4	5	0	9	0	0	1
TTGCCAAATGCGAATGAGTTTCATCC_GACAGAAAAGCCAAATGGATTTACCG	160	32	51	13	10	11	11	9	1	6	19	14	17	2	4	1	1	2	2	0
GCACCAATTCCGAAATTACTTCCCGA_GACAGAAAAGCCAAATGGATTTACCG	28	8	9	6	5	9	6	2	2	0	11	6	11	5	6	2	0	3	7	2
CGGTACCGTCGAAACACATTTGTCAA_GACAGAAAAGCCAAATGGATTTACCG	10	1	4	0	0	0	1	0	0	1	0	2	0	2	3	0	0	0	0	0
CATAAAATCCTTAAACATGTTACAAC_GACAGAAAAGCCAAATGGATTTACCG	103	14	11	4	6	12	7	1	4	5	8	9	8	7	10	0	1	4	1	0
TAATCAACAATCAAGCTATTTACCAC_GACAGAAAAGCCAAATGGATTTACCG	107	39	43	8	9	9	7	8	6	3	19	14	10	4	7	2	3	4	3	3
TAAAAAATGTGTAACACAATTCAGGA_GACAGAAAAGCCAAATGGATTTACCG	138	51	51	23	12	19	11	11	7	11	34	25	28	8	17	7	7	5	4	1
TACCGAAATTGCAAGAATATTTATGC_GACAGAAAAGCCAAATGGATTTACCG	79	16	25	4	5	4	8	5	6	5	17	15	27	7	6	2	6	1	1	2
CATGGAAAAGACAACGATCTTATGAC_GACAGAAAAGCCAAATGGATTTACCG	8	5	1	2	0	1	2	0	1	1	1	1	0	0	0	0	3	0	0	0
TTTAAAACTCAGAACTGATTTGCTCT_GACAGAAAAGCCAAATGGATTTACCG	107	17	21	4	4	5	2	6	1	3	11	4	2	1	5	0	5	0	0	0
AACAAAAGTGTTAAAATATTTAGATC_GACAGAAAAGCCAAATGGATTTACCG	54	8	7	3	5	3	4	3	5	3	14	6	8	6	0	2	2	1	4	1
TTGCTAAAAGCCAATCTTATTTTTTT_GACAGAAAAGCCAAATGGATTTACCG	23	8	3	4	1	7	1	4	2	2	4	0	0	1	0	0	0	2	0	1
ACAGAAAGTCGTAATAAGTTTCCGAA_GACAGAAAAGCCAAATGGATTTACCG	28	6	9	6	2	0	2	1	1	1	6	1	4	4	3	0	1	1	1	0
GCCACAAATAGTAAATAGGTTCTATT_GACAGAAAAGCCAAATGGATTTACCG	108	27	17	12	9	17	16	9	10	12	36	19	4	10	12	2	3	3	1	3
TCTATAACCACCAAGCTTCTTGTTCA_GACAGAAAAGCCAAATGGATTTACCG	42	12	15	4	2	4	3	1	1	0	2	9	7	1	8	1	2	3	1	1
ATAAAAACAGACAAGCATGTTAACAA_GACAGAAAAGCCAAATGGATTTACCG	156	42	30	9	16	12	7	2	3	9	15	11	11	5	11	3	4	6	2	1
CAACAAAAGGTAAAAGGTCTTCATTA_GACAGAAAAGCCAAATGGATTTACCG	1	0	0	0	1	0	1	0	0	0	0	0	0	0	0	0	0	0	0	0
TCATAAATCATAAACAACGTTTAAGG_GACAGAAAAGCCAAATGGATTTACCG	12	6	6	1	0	0	0	0	0	0	0	0	0	0	0	0	2	0	0	0
GTTGTAATATGTAAACTGATTTACTC_GACAGAAAAGCCAAATGGATTTACCG	57	14	22	8	3	8	10	3	3	1	14	13	5	4	20	2	2	2	3	1
GGGTTAAATTATAATCTATTTCCTAC_GACAGAAAAGCCAAATGGATTTACCG	27	10	0	2	4	4	2	1	1	0	0	3	4	0	1	1	0	0	2	1
AATGTAACCGCTAAGGCTTTTTAACG_GACAGAAAAGCCAAATGGATTTACCG	39	9	6	2	1	6	4	1	5	2	3	11	7	3	7	1	3	1	1	0
CTCAGAAGGCATAACGCTATTTCAGA_GACAGAAAAGCCAAATGGATTTACCG	153	41	42	13	17	26	21	4	7	11	36	34	15	11	29	3	1	11	8	5
TTAAGAAGTCGTAATGTTCTTAATGG_GACAGAAAAGCCAAATGGATTTACCG	168	38	37	12	7	8	17	4	7	4	21	26	14	4	6	2	3	0	3	1
GATACAAAGTTCAAGGAAGTTACCAA_GACAGAAAAGCCAAATGGATTTACCG	53	4	16	0	2	0	2	1	0	0	7	3	3	2	1	0	1	0	1	0
TTGTAAAATGCTAAGTGGGTTTCCTC_GACAGAAAAGCCAAATGGATTTACCG	45	27	29	4	5	11	2	2	3	10	21	13	12	2	19	3	7	1	3	3
TCGGTAAACTTGAATTGATTTTAAAG_GACAGAAAAGCCAAATGGATTTACCG	35	3	0	0	0	0	1	0	0	1	0	3	2	1	3	1	0	0	0	0
AATCTAACCTACAATCTGGTTGGGTG_GACAGAAAAGCCAAATGGATTTACCG	2	0	1	0	0	0	0	0	0	0	0	0	1	0	0	0	0	0	0	0
TTAAGAACGCACAACGTTGTTTGGTT_GACAGAAAAGCCAAATGGATTTACCG	269	105	102	32	25	37	26	17	15	17	37	41	46	13	52	9	18	15	14	5
ACAAAAAGTAATAATAACCTTATATG_GACAGAAAAGCCAAATGGATTTACCG	65	22	10	14	4	10	14	7	5	10	14	5	1	12	7	5	6	2	8	7
CGATTAAAACTGAAAAGGATTGTGGT_GACAGAAAAGCCAAATGGATTTACCG	25	0	1	1	0	0	0	0	0	0	0	0	1	0	1	0	0	0	0	0
AGGGCAAGATTTACATGCTTTATAG_GACAGAAAAGCCAAATGGATTTACCG	309	86	87	25	32	30	33	13	30	22	50	40	56	30	47	13	12	12	14	5
TACACAAATGGAAAAGTTAGTTGGTAG_GACAGAAAAGCCAAATGGATTTACCG	169	46	56	16	13	30	16	8	13	12	48	37	36	10	44	10	14	22	17	14
AACTAAATACGCAATTATTTTCGTAA_GACAGAAAAGCCAAATGGATTTACCG	73	16	24	3	16	12	13	12	3	7	17	13	9	6	12	2	3	0	0	2
CACTTAAATAAGAACCGATTTACCAG_GACAGAAAAGCCAAATGGATTTACCG	143	59	48	22	12	22	15	10	9	12	34	32	32	9	34	7	5	9	4	3
GACACAAACGTGAAAGAGGTTGACGG_GACAGAAAAGCCAAATGGATTTACCG	223	59	82	21	10	25	20	10	15	17	56	44	45	18	23	9	12	10	11	11
TTTTAAAATTAAAATTTAATTGAATT_GACAGAAAAGCCAAATGGATTTACCG	37	0	0	0	0	0	0	0	0	0	0	0	0	0	0	0	0	0	0	0
TCTCCAACCTCAAAACACATTCGTCA_GACAGAAAAGCCAAATGGATTTACCG	42	16	12	5	4	5	7	2	4	4	4	11	8	4	16	0	1	1	3	1
CACGGAAGTGGGAAAGGGGTTGTGAA_GACAGAAAAGCCAAATGGATTTACCG	14	14	10	0	3	6	8	2	1	4	10	2	7	4	8	1	3	2	1	1
ATAATAATGGGAAAATTCTTTTTAAA_GACAGAAAAGCCAAATGGATTTACCG	51	6	3	1	6	2	0	1	0	4	2	0	1	3	1	0	2	0	0	0
AATTAAACCCGCAACACCATTTTGTT_GACAGAAAAGCCAAATGGATTTACCG	72	29	23	12	4	10	6	3	1	6	12	12	9	1	9	1	4	1	1	1
ACCAAAACCCGGAAGGACATTGGAGG_GACAGAAAAGCCAAATGGATTTACCG	83	22	23	3	5	8	7	5	2	5	5	18	5	0	16	0	4	5	4	4
TATCTAAGTATTAAAGTTATTCTTAT_GACAGAAAAGCCAAATGGATTTACCG	43	7	0	2	0	0	0	0	2	1	1	1	0	4	0	0	0	0	0	0
GTACCAAATGCCAAATTGTTTATGCT_GACAGAAAAGCCAAATGGATTTACCG	12	6	0	0	2	1	3	0	0	0	4	4	6	3	9	2	7	3	3	3
AACGTAAGCATGAATAGTATTTTCTA_GACAGAAAAGCCAAATGGATTTACCG	92	23	22	5	7	12	5	5	7	1	14	5	2	1	2	1	5	6	3	4
AAAGTAAATCCAAAGCCGATTGGGGC_GACAGAAAAGCCAAATGGATTTACCG	57	18	15	6	10	2	5	4	4	4	11	3	10	10	2	1	2	1	4	5
GAGGGAACCACTAATATCCTTAGGGA_GACAGAAAAGCCAAATGGATTTACCG	7	2	0	0	0	0	1	0	0	0	0	0	0	0	0	0	0	0	0	0
GATCCAATCCGAAAGGGGTTTTGATT_GACAGAAAAGCCAAATGGATTTACCG	105	41	33	10	9	17	13	7	6	6	38	23	10	9	29	3	3	5	3	1
AAGACAACCCTGAATAAATTTACAGA_GACAGAAAAGCCAAATGGATTTACCG	61	12	12	0	6	6	6	5	4	3	10	9	2	1	5	0	3	0	0	1
TCGGTAAAATAGAACGAAGTTTTTGG_GACAGAAAAGCCAAATGGATTTACCG	35	3	3	0	2	3	3	0	1	2	11	3	4	0	3	0	2	1	1	0
CACCCAATCTCAAAATTACTTAACGT_GACAGAAAAGCCAAATGGATTTACCG	37	6	6	4	3	0	4	3	2	0	3	7	4	1	4	0	1	0	1	3
TCAGAAATTTTCAAGGGGATTATCCC_GACAGAAAAGCCAAATGGATTTACCG	213	50	51	12	15	21	19	5	5	10	25	34	30	7	18	9	4	5	3	3
ACGATAAGTCGAAATATGCTTGGGCA_GACAGAAAAGCCAAATGGATTTACCG	114	36	48	13	9	13	20	20	8	7	26	37	24	4	15	4	4	12	4	1
TGGTCAAATTACAACGTCTTTCGTCA_GACAGAAAAGCCAAATGGATTTACCG	150	37	30	10	11	9	11	6	3	7	24	25	26	9	22	3	6	2	3	5
CTTCGAACCCCAAACGAACTTTTTTT_GACAGAAAAGCCAAATGGATTTACCG	98	28	23	9	5	10	6	14	8	6	14	16	4	9	7	1	5	4	8	4
CGTCCAATGCTCAAACGACTTTTGTT_GACAGAAAAGCCAAATGGATTTACCG	187	47	27	9	11	15	6	5	4	10	15	10	23	7	5	2	1	1	3	4
TATTCAACTTGAAAACGTTTTATCAG_GACAGAAAAGCCAAATGGATTTACCG	13	3	3	0	1	1	0	0	0	0	1	3	2	0	1	1	0	0	1	0
GAAGAAAATACTAAATGGCTTAAC_GACAGAAAAGCCAAATGGATTTACCG	11	2	5	0	2	0	0	0	0	1	6	3	1	1	2	1	0	1	0	0
GCTACAATTCCGAAGGGTTTTGACTG_GACAGAAAAGCCAAATGGATTTACCG	175	62	78	15	16	25	22	15	8	16	47	41	38	10	38	8	22	8	1	6
ATCACAAGTGGAAACAAGGTTAAATT_GACAGAAAAGCCAAATGGATTTACCG	55	21	20	8	6	7	6	6	1	11	16	11	13	10	8	2	3	5	6	3
CCACCAACCAACAAGCTAATTTTATG_GACAGAAAAGCCAAATGGATTTACCG	11	1	2	1	0	2	2	1	0	1	14	13	3	1	11	4	3	3	1	3
CGCAAAACAGTCAATGTTGTTCTACT_GACAGAAAAGCCAAATGGATTTACCG	72	21	14	5	3	8	1	2	5	2	6	12	5	3	3	0	2	3	1	2
TGGTGAACAAACAAGTTGATTGTTTA_GACAGAAAAGCCAAATGGATTTACCG	10	1	1	0	0	1	1	0	0	1	8	5	2	3	5	0	0	2	1	0
GTACAAAATTGTAATTTATTTTGCCC_GACAGAAAAGCCAAATGGATTTACCG	110	34	35	7	19	25	9	13	11	11	26	24	23	6	19	7	6	8	7	7
AGGAAAAAAGTAAATCTGGTTGAGTG_GACAGAAAAGCCAAATGGATTTACCG	20	2	0	2	2	0	2	0	0	1	2	0	0	0	0	0	1	0	0	0
CGTTAAAGTCAGAAGTCGTTTTTGTT_GACAGAAAAGCCAAATGGATTTACCG	23	5	3	2	2	3	0	1	1	0	12	3	1	0	2	0	0	1	3	2
AGACAAATAACAAACTCGATTGCCCT_GACAGAAAAGCCAAATGGATTTACCG	38	18	26	10	3	9	2	3	3	4	20	17	3	1	12	0	1	0	0	1
TTCTCAAGCGTAAATGCTGTTTTATA_GACAGAAAAGCCAAATGGATTTACCG	96	18	15	8	6	8	7	6	5	5	10	10	8	9	6	3	5	6	3	8
GACTCAATCATCAAAGCGGTTAAGC_GACAGAAAAGCCAAATGGATTTACCG	295	77	102	16	27	30	33	23	19	20	70	89	66	27	41	11	26	16	26	30
TGAGCAATCTTCAACGAATTTCTAAG_GACAGAAAAGCCAAATGGATTTACCG	128	50	40	20	9	14	17	6	6	12	30	21	20	5	24	5	1	10	8	6
CTTTAAAAAATAAAACGTTTTGTGAG_GACAGAAAAGCCAAATGGATTTACCG	20	5	2	0	1	0	0	0	0	0	3	1	0	0	0	0	0	0	0	0
GTATAAATAATGAATATATTTAGCAA_GACAGAAAAGCCAAATGGATTTACCG	113	14	2	2	3	6	1	2	8	0	2	2	0	2	0	0	0	0	1	2
GGGCGAATTTTTAACGGTGTTGTGGC_GACAGAAAAGCCAAATGGATTTACCG	28	8	13	3	1	4	6	2	4	6	10	12	6	7	11	2	1	6	7	2
TAAATAAATGAGAATATTTTTTCTTG_GACAGAAAAGCCAAATGGATTTACCG	75	29	8	4	4	6	1	4	0	4	2	2	1	5	2	1	4	2	4	1
CAGACAAAAGCAAAACTAATTTTTAG_GACAGAAAAGCCAAATGGATTTACCG	332	89	52	23	20	27	20	15	22	27	28	24	17	13	13	8	13	7	11	15
CACGAAAATTATAATTGTGTTGTGCG_GACAGAAAAGCCAAATGGATTTACCG	65	21	36	5	6	7	6	7	8	4	15	12	10	7	14	0	2	2	5	0
CCACAAAAATACAATTAGGTTTTGCT_GACAGAAAAGCCAAATGGATTTACCG	73	14	16	2	6	6	13	6	2	8	17	14	7	6	13	3	1	6	9	2
CTCGCAACGAGCAAAGTTGTTGACGA_GACAGAAAAGCCAAATGGATTTACCG	119	32	26	15	10	15	13	7	10	8	44	37	33	16	25	7	5	6	7	6
AGATGAATGAATAAGGTACTTTACAC_GACAGAAAAGCCAAATGGATTTACCG	146	48	33	20	8	26	27	12	13	8	32	44	32	22	31	8	9	20	5	13
TATACAAATGGAAAGCCCGTTTAATA_GACAGAAAAGCCAAATGGATTTACCG	397	122	76	34	34	42	33	16	30	28	59	36	25	24	36	3	15	8	23	19
CATTCAAAACAAAATTTAATTTTGAT_GACAGAAAAGCCAAATGGATTTACCG	61	20	1	5	2	1	2	2	1	4	3	2	0	2	1	0	1	2	1	3
ATATCAATAGTAAATTAGTTTTAAGA_GACAGAAAAGCCAAATGGATTTACCG	53	13	5	4	3	2	2	3	3	1	2	1	0	4	1	0	2	0	0	3
GAATCAATTGCAAAAATCTTTGGCAC_GACAGAAAAGCCAAATGGATTTACCG	59	21	20	7	6	4	6	13	6	3	10	22	14	5	16	1	0	1	7	0
TACTAAAATTTTAACACTGTTTTGAC_GACAGAAAAGCCAAATGGATTTACCG	16	1	0	0	0	0	1	0	0	2	4	1	5	0	1	0	0	1	0	1
CGCCCAACCGTAAATACAATTCGATG_GACAGAAAAGCCAAATGGATTTACCG	95	21	22	6	5	7	8	1	3	5	7	11	14	1	9	2	1	1	1	2
TGGGAAAACGTGAAGGGGTTTGAGAT_GACAGAAAAGCCAAATGGATTTACCG	16	4	5	0	5	1	1	1	1	2	3	3	0	0	3	1	2	1	5	0
ACTGGAATTTGAAAACTCATTGCCGT_GACAGAAAAGCCAAATGGATTTACCG	380	131	147	43	35	50	50	21	23	26	70	56	51	27	57	16	14	17	16	9
CTGCCAAAACTAAAATTTGTTCTGCC_GACAGAAAAGCCAAATGGATTTACCG	78	21	8	8	1	6	2	2	6	7	15	8	12	5	9	4	2	2	2	0
GCGTAAAACGTTAACTTAATTTATTA_GACAGAAAAGCCAAATGGATTTACCG	105	26	5	7	3	3	5	6	3	3	1	1	0	4	0	3	1	0	1	1
AGTGTAATCGAAAACGTATTTGCCAC_GACAGAAAAGCCAAATGGATTTACCG	98	35	25	20	11	19	14	7	4	4	29	30	24	5	33	6	12	15	9	8
TCGGCAAATGTCAACTTTTTTTTAAT_GACAGAAAAGCCAAATGGATTTACCG	42	6	1	2	7	1	4	3	4	2	1	1	0	0	1	1	0	0	1	1
TATCCAACATACAATTGTTTTTTCTA_GACAGAAAAGCCAAATGGATTTACCG	71	23	16	2	5	6	4	1	3	5	7	2	2	2	4	0	1	0	0	0
TGAAAAACATGAAAAAATCTTTCCTT_GACAGAAAAGCCAAATGGATTTACCG	95	39	20	8	5	10	8	8	5	8	20	10	7	3	19	6	2	5	3	4
AAGCAAAAGATAAAGCTTTTTGACAT_GACAGAAAAGCCAAATGGATTTACCG	89	30	27	5	5	14	11	9	9	7	20	16	6	3	6	3	0	2	3	4
ATATAAATGTTTAAGCGCCTTACCGT_GACAGAAAAGCCAAATGGATTTACCG	184	45	40	14	5	14	12	6	6	11	14	20	15	7	5	2	3	2	1	1
CACGTAACTTCAAATTCCCTTTAACG_GACAGAAAAGCCAAATGGATTTACCG	92	20	23	4	3	6	8	5	9	8	11	12	11	5	7	5	1	2	4	4
ATCCCAAGTCATAAGCACGTTTTTTG_GACAGAAAAGCCAAATGGATTTACCG	229	74	88	21	16	28	24	14	14	15	29	42	32	15	25	3	8	9	11	6
GGGGGAACGGGCAAACTTGTTTCGTT_GACAGAAAAGCCAAATGGATTTACCG	36	7	11	3	2	2	6	0	1	2	6	14	9	0	4	0	0	0	1	0
ACGCCAAGGGTCAATTATATTATTCT_GACAGAAAAGCCAAATGGATTTACCG	30	5	0	2	2	1	2	1	0	0	0	0	0	0	0	0	0	0	0	0
CAAGCAATTAACAATGGGGTTTTGA_GACAGAAAAGCCAAATGGATTTACCG	1	0	0	1	0	0	0	0	0	0	0	0	1	0	0	0	0	0	0	0
TTAACAACACGTAATACCTTTAGTTT_GACAGAAAAGCCAAATGGATTTACCG	156	43	43	8	11	14	8	9	7	16	26	34	27	15	20	6	8	9	2	4
CTAACAAAAAAGAACGAATTTCACAT_GACAGAAAAGCCAAATGGATTTACCG	209	51	47	14	12	24	16	8	7	10	31	20	17	10	25	2	5	2	2	3
TTCTCAATGAATAACTGAATTCCTCC_GACAGAAAAGCCAAATGGATTTACCG	128	30	44	10	9	19	20	8	7	4	31	23	8	5	10	2	3	4	1	4
CAATGAAGGGGGAAGGTAATTCGGCA_GACAGAAAAGCCAAATGGATTTACCG	34	4	0	3	1	2	5	1	1	4	6	6	10	1	7	1	0	5	3	1
GTCTAAAAGGTAAACAGTTTTTGTGG_GACAGAAAAGCCAAATGGATTTACCG	41	21	22	8	5	3	9	4	1	8	18	12	5	5	11	1	0	7	3	0
ATAAAAATCGAAAATAGCGTTATGAC_GACAGAAAAGCCAAATGGATTTACCG	41	15	10	4	0	6	8	1	0	3	4	0	4	0	2	0	0	0	0	0
CGCCAAACTTCCAACATAGTTCATTA_GACAGAAAAGCCAAATGGATTTACCG	234	78	50	21	20	33	26	8	16	15	53	30	43	23	34	5	8	8	8	2
TATAGAATTGCTAATGCATTTCTGGC_GACAGAAAAGCCAAATGGATTTACCG	67	33	35	5	9	10	6	10	8	7	24	21	19	6	18	7	5	12	6	4
TCGCTAATGGGGAAAAATGTTGACAC_GACAGAAAAGCCAAATGGATTTACCG	235	83	95	13	24	29	26	11	17	13	38	34	32	14	32	14	7	11	10	10
ATCAAAATTTACAACTTAGTTTATCG_GACAGAAAAGCCAAATGGATTTACCG	8	0	2	0	0	1	0	0	0	0	8	4	0	2	1	0	0	0	0	0
CATGTAAGCTCAAAAACGATTTCGGC_GACAGAAAAGCCAAATGGATTTACCG	19	9	4	1	1	2	3	0	0	0	3	0	1	0	1	0	0	0	0	0
AATTTAATCTGAAATTCCGTTAATTG_GACAGAAAAGCCAAATGGATTTACCG	72	14	23	10	6	10	4	5	2	7	16	3	6	2	4	1	2	3	3	2
GAGGGAATAGGGAAGCTGGTTGTCTA_GACAGAAAAGCCAAATGGATTTACCG	69	24	16	8	3	15	9	3	5	2	26	10	10	1	14	2	4	4	7	3
CGGTACCCTCGCAATTAACTTACCGG_GACAGAAAAGCCAAATGGATTTACCG	8	2	2	0	0	0	0	1	0	1	0	0	1	0	1	0	0	0	0	0
TGTTAAAAGTATAAGACTGTTGGGGT_GACAGAAAAGCCAAATGGATTTACCG	110	30	17	6	10	11	12	4	2	7	19	19	12	2	8	0	0	5	5	1
ACAAGAACCATTAAATGGCTTTTGAC_GACAGAAAAGCCAAATGGATTTACCG	65	13	8	4	0	3	0	1	5	0	4	5	0	1	12	2	0	3	0	0
TAGTCAATTTAAAAAGTCTTTAGGAG_GACAGAAAAGCCAAATGGATTTACCG	99	35	30	17	10	24	9	9	8	13	23	40	13	8	13	6	3	9	8	1
TTAAAAATCGACAAGTTGATTTGGAG_GACAGAAAAGCCAAATGGATTTACCG	73	29	23	5	9	10	6	6	6	6	25	16	12	3	17	2	0	3	3	2
CCCATAAAATCGAAAATGATTTACGA_GACAGAAAAGCCAAATGGATTTACCG	22	6	9	0	1	3	0	0	1	0	4	2	4	0	6	1	0	0	0	0
AACGGAACCTTGAATCATGTTTTTAC_GACAGAAAAGCCAAATGGATTTACCG	35	7	4	1	0	0	0	4	2	2	2	6	4	1	11	0	0	0	0	0
GCCCCAACATCAAAGTCTGTTAATCA_GACAGAAAAGCCAAATGGATTTACCG	17	6	7	1	0	1	2	1	0	2	5	3	5	1	0	0	0	0	0	0
ATCACAAAGATCAACGTGATTTCAAC_GACAGAAAAGCCAAATGGATTTACCG	52	15	25	7	6	8	11	4	2	7	17	11	6	4	13	2	5	7	3	9
CGCAGAAAGTAAATTAGTTTTATAC_GACAGAAAAGCCAAATGGATTTACCG	177	33	8	8	9	9	6	7	4	4	15	7	3	6	4	2	4	0	1	3
CGCCCAAGGGAGAAAGGCGTTGGGGG_GACAGAAAAGCCAAATGGATTTACCG	18	1	0	2	2	1	3	1	0	0	1	5	3	1	2	0	2	0	1	2
CATCAAATCCGTAATTGGCTTTGTAT_GACAGAAAAGCCAAATGGATTTACCG	31	4	2	1	2	0	3	0	1	0	2	0	3	0	0	0	0	0	0	0
TTAAAAATGATGAAAGTATTTGGGGA_GACAGAAAAGCCAAATGGATTTACCG	48	22	18	3	4	7	3	4	0	4	6	5	2	1	13	2	3	3	1	1
ATAGCAAACTAAAAGGTCGTTACGGG_GACAGAAAAGCCAAATGGATTTACCG	57	13	26	4	9	9	9	2	6	9	13	21	7	7	6	2	7	1	1	1
CAGCTAAAAGGTAATGCCGTTCTTCT_GACAGAAAAGCCAAATGGATTTACCG	51	14	11	2	3	2	4	2	1	5	10	4	2	4	9	0	3	2	2	0
GTAACAATTCATAATGGTTTTTTAAG_GACAGAAAAGCCAAATGGATTTACCG	92	34	30	15	9	18	11	2	4	10	13	17	8	10	9	2	3	3	5	1
TGGAAAATCAGAAAAGCGCTTCGAGT_GACAGAAAAGCCAAATGGATTTACCG	132	40	11	12	7	17	10	5	3	8	32	26	21	6	37	1	4	6	7	6
CCTCCAATATTTAAGTCCCTTTTCAT_GACAGAAAAGCCAAATGGATTTACCG	56	16	12	7	8	6	8	3	6	4	11	23	8	6	9	4	4	2	3	0
AAGATAAGGCGGAACGCTTTTTTAAA_GACAGAAAAGCCAAATGGATTTACCG	20	9	6	0	1	3	2	0	0	0	4	1	0	0	0	0	0	0	0	0
GAATAAAACAAAAAGCTCCTTTGAAA_GACAGAAAAGCCAAATGGATTTACCG	47	10	4	4	1	0	1	4	0	6	6	4	0	4	2	2	0	0	3	3
ATACGAACAGCAAACTTTTTTGTGCA_GACAGAAAAGCCAAATGGATTTACCG	84	8	7	1	3	1	0	0	0	0	4	0	4	0	5	1	1	0	0	0
TACCGAAACTTTAATCTATTTTTTAA_GACAGAAAAGCCAAATGGATTTACCG	178	14	2	9	4	5	2	6	6	2	3	1	0	3	0	1	1	0	2	5
ATTGTAATTCTGAAGGTTCTTTTTTA_GACAGAAAAGCCAAATGGATTTACCG	79	28	33	15	10	10	7	1	2	3	7	6	0	1	5	3	0	1	3	1
AAGGTAAAAAGTAACACAATTGCATC_GACAGAAAAGCCAAATGGATTTACCG	58	22	19	4	4	2	5	0	3	3	15	6	12	4	0	1	1	2	0	0
GATGTAATGGTCAAGATATTTGTTCC_GACAGAAAAGCCAAATGGATTTACCG	110	36	53	10	15	15	35	12	16	9	41	32	37	12	40	9	10	9	7	8
CTTCCAATAGTGAATGCGCTTACATA_GACAGAAAAGCCAAATGGATTTACCG	66	23	35	6	3	9	11	4	7	6	18	13	10	4	11	1	5	3	2	2
TGTGTAAAATGCAAAACGTTTGAATA_GACAGAAAAGCCAAATGGATTTACCG	140	25	24	7	8	17	8	5	13	13	32	24	10	8	22	7	7	9	5	9
CTATAAAACAGCAATATGTTTCTTTG_GACAGAAAAGCCAAATGGATTTACCG	76	25	34	5	8	4	11	1	4	5	17	12	5	6	5	2	0	0	3	1
CAATCAACCCAAAAGGAATTTAGCTT_GACAGAAAAGCCAAATGGATTTACCG	52	9	15	5	6	6	5	5	1	4	13	5	6	1	8	0	6	1	3	4
TTGCCAATACCTAATAAACTTATTTA_GACAGAAAAGCCAAATGGATTTACCG	28	5	1	1	1	0	1	0	0	0	2	0	0	3	1	0	0	0	0	0
TTACTAATCGACAATTGTCTTATTAG_GACAGAAAAGCCAAATGGATTTACCG	25	7	5	3	3	3	3	0	2	3	13	21	3	4	8	4	0	7	5	2
TGACGAACTGAAAATTAAGTTGGATA_GACAGAAAAGCCAAATGGATTTACCG	70	32	20	5	8	6	3	3	3	3	8	9	7	3	13	6	0	2	4	6
GTGGCAAGCATTAAGACCATTAGATA_GACAGAAAAGCCAAATGGATTTACCG	57	10	13	7	2	5	5	3	3	6	18	8	6	4	4	1	1	2	0	0
TGACTAAGCCTTAACTTTTTTCCGTG_GACAGAAAAGCCAAATGGATTTACCG	107	37	34	7	6	19	11	9	5	5	19	25	13	5	13	8	5	3	4	2
ATGAAAATTAACAATAGAATTGAGGG_GACAGAAAAGCCAAATGGATTTACCG	40	11	16	5	2	1	7	3	1	6	5	6	4	1	10	2	0	0	1	1
TGTAGAATACGAAAATTTCTTTCGCA_GACAGAAAAGCCAAATGGATTTACCG	61	25	27	4	5	15	12	9	14	10	28	42	28	12	26	5	6	6	8	7
AGTGAAAAACATAATGCGATTCCTAA_GACAGAAAAGCCAAATGGATTTACCG	69	45	46	13	18	16	10	7	4	5	23	12	8	8	9	1	1	1	0	2
AAGCAAATAACCAAAGGGGTTTTAAG_GACAGAAAAGCCAAATGGATTTACCG	21	12	6	5	2	0	3	1	1	3	9	7	5	3	2	0	0	0	1	0
TGTCTAATGATCAAGTTTGTTCTCTG_GACAGAAAAGCCAAATGGATTTACCG	16	7	5	4	4	5	8	0	4	0	14	8	21	8	14	5	3	1	2	2
TGCGGAACGGATAATAGATTTAGAGG_GACAGAAAAGCCAAATGGATTTACCG	109	35	58	9	13	18	17	4	8	13	25	20	20	7	12	3	0	4	5	1
ATTTTAAATATTAATCTAATTTCAAA_GACAGAAAAGCCAAATGGATTTACCG	79	10	1	1	0	1	0	0	0	0	0	0	0	1	0	0	0	0	0	0
TTATCAAACGGCAATCATTTTGAAGC_GACAGAAAAGCCAAATGGATTTACCG	233	90	78	21	18	21	34	7	14	17	41	61	47	17	40	3	6	7	9	8
TGATTAATAAAAAACAATCTTGCATA_GACAGAAAAGCCAAATGGATTTACCG	67	34	30	6	8	3	12	6	3	2	11	10	9	5	5	5	1	2	2	5
GCAATAAAGGGGAACACAATTTGATC_GACAGAAAAGCCAAATGGATTTACCG	156	29	44	10	7	20	12	9	6	12	32	37	16	8	21	8	7	7	5	4
GCACGAAACGAAAAAGGAGTTAATCG_GACAGAAAAGCCAAATGGATTTACCG	109	24	30	10	2	5	8	5	4	1	20	16	18	4	15	2	12	3	0	1
AGGGTAAGGGTCAATTCTTTTAACGA_GACAGAAAAGCCAAATGGATTTACCG	46	12	10	4	3	3	2	5	3	1	5	6	7	3	2	1	0	1	0	1
CTAACAAAAAGTAAGTCAATTCTAAG_GACAGAAAAGCCAAATGGATTTACCG	48	10	10	3	6	2	3	2	0	1	4	2	0	1	1	0	0	0	0	0
GCTAGAAGTTTGAACACACTTGACCG_GACAGAAAAGCCAAATGGATTTACCG	127	57	49	10	14	25	18	12	13	7	42	29	13	12	21	1	3	8	3	7
TGCGCAACCCCGAACGAGATTGAGAC_GACAGAAAAGCCAAATGGATTTACCG	41	10	4	0	0	5	2	2	1	1	10	1	7	5	0	1	0	2	1	0
GCCATAATAATAAAAATACTTTTTGG_GACAGAAAAGCCAAATGGATTTACCG	23	1	0	1	1	2	0	0	0	0	0	1	0	1	0	0	1	0	0	0
AAACGAATACAAAACGGAATTTTTGAA_GACAGAAAAGCCAAATGGATTTACCG	66	16	10	4	3	3	2	2	5	1	3	0	3	1	0	0	3	2	0	0
TTCTTAAACGGCAATGGGTTTCGGAG_GACAGAAAAGCCAAATGGATTTACCG	36	2	17	5	3	5	4	2	2	4	11	11	5	3	8	1	2	3	1	0
CGATTAAGGTTAAATCCCGTTAGTCA_GACAGAAAAGCCAAATGGATTTACCG	144	17	33	11	12	5	21	3	5	4	15	8	12	6	16	5	4	2	2	4
ATAATAAACAAGAATAGGTTTCGTTG_GACAGAAAAGCCAAATGGATTTACCG	40	4	4	2	0	2	0	0	0	0	3	1	6	2	1	0	0	0	0	0
GAGACAAATCTAAATCGTTACGAA_GACAGAAAAGCCAAATGGATTTACCG	130	50	40	14	6	9	10	8	5	4	14	19	15	6	11	2	7	7	14	5
GAGGGAAGAGTTAATAATTTTTGGAG_GACAGAAAAGCCAAATGGATTTACCG	46	18	11	2	1	7	2	4	3	1	6	7	9	2	4	2	0	0	0	1
CCCTAAAGAAATAAACTGTTTTTTAG_GACAGAAAAGCCAAATGGATTTACCG	157	46	29	12	11	19	8	7	10	19	20	15	7	7	12	3	1	3	2	8
ACAGCAATCGTAAATCGAGTTGTAAC_GACAGAAAAGCCAAATGGATTTACCG	84	22	32	12	7	10	6	5	3	11	14	9	12	7	15	0	14	9	8	8
CTTCTAAACTGCAACAGTTTTTGCTA_GACAGAAAAGCCAAATGGATTTACCG	40	8	8	1	1	4	3	1	2	1	6	0	3	0	4	1	0	0	0	1
AGCACAAAGCTCAAGTTGTTTACTAG_GACAGAAAAGCCAAATGGATTTACCG	31	10	12	1	1	3	2	2	2	2	7	10	9	3	10	1	0	2	1	2
AACACAACACCGAAGATTCTTGGACA_GACAGAAAAGCCAAATGGATTTACCG	28	1	3	0	1	0	0	0	0	0	1	6	2	0	0	0	0	1	0	0
TTCACAACCTGGAATATGGTTGCGAT_GACAGAAAAGCCAAATGGATTTACCG	101	29	15	7	3	10	5	8	1	0	12	19	8	3	3	1	0	2	6	0
CTTCTAAGATAGAAAAATTTTCAGTT_GACAGAAAAGCCAAATGGATTTACCG	30	9	1	2	1	6	0	5	0	4	11	3	0	0	1	0	0	0	0	0
CTGTAAAGCATAAACTAGATTCTCGA_GACAGAAAAGCCAAATGGATTTACCG	58	8	14	0	1	4	3	3	1	4	6	4	2	1	6	2	2	1	0	0
AACATAAAATACAACAGGGTTGGGAA_GACAGAAAAGCCAAATGGATTTACCG	131	42	67	7	12	17	14	11	4	10	18	20	13	5	23	3	0	7	7	5
TTAACAAAGTATAACATAATTGGTTA_GACAGAAAAGCCAAATGGATTTACCG	183	48	22	19	17	12	19	18	12	8	32	27	11	19	24	7	4	8	11	16
AGGCCAATTCTCAATCCTCTTCCGTT_GACAGAAAAGCCAAATGGATTTACCG	7	0	0	0	0	0	0	0	0	0	0	0	0	0	0	0	0	0	0	0
GCGTCAAATCTGAACTCATTTTTGGT_GACAGAAAAGCCAAATGGATTTACCG	123	33	54	9	10	18	11	7	9	11	20	20	23	12	23	4	0	6	2	2
TGAATAATATGCAAGTAAGTTTCCTA_GACAGAAAAGCCAAATGGATTTACCG	12	8	5	3	0	4	1	0	0	2	6	6	1	0	0	1	0	0	1	0
GATAGAACTTCCAACGTTGTTAAAAT_GACAGAAAAGCCAAATGGATTTACCG	56	24	12	9	3	16	6	5	7	8	16	15	12	17	7	4	0	3	6	5
TTAGCAACTCCTAACTTTATTTGATT_GACAGAAAAGCCAAATGGATTTACCG	145	43	33	18	10	13	8	6	4	9	17	21	14	9	8	2	2	4	3	2
ATTCCAAAAAGGAAAAGCATTATCTG_GACAGAAAAGCCAAATGGATTTACCG	49	14	15	4	4	6	8	4	5	2	11	5	1	0	3	0	0	0	0	1
GAGAAAAGAGCTAAAATATTTTTTGA_GACAGAAAAGCCAAATGGATTTACCG	130	25	17	15	11	9	9	3	6	14	17	16	3	17	12	4	3	10	13	7
CATATAATTAGTAATTGTCTTTACTC_GACAGAAAAGCCAAATGGATTTACCG	204	35	35	8	13	17	11	8	6	4	21	5	10	7	11	4	7	3	2	1
TCCTAAACCTAAAATTCATTTTCTCG_GACAGAAAAGCCAAATGGATTTACCG	20	13	20	5	6	9	3	4	7	6	8	2	4	6	16	0	1	2	4	3
TTGCTAAGAAGGAACCGTGTTTCAGC_GACAGAAAAGCCAAATGGATTTACCG	101	21	15	1	4	5	2	0	1	2	7	1	3	3	2	1	1	1	6	0
AGTACAAGATATAACAACTTTCATCT_GACAGAAAAGCCAAATGGATTTACCG	55	4	12	5	0	6	0	1	3	1	9	10	0	0	1	3	0	1	1	2
CTCTCAATCCGGAACGTAGTTGAATC_GACAGAAAAGCCAAATGGATTTACCG	123	27	35	6	10	5	11	4	6	2	19	16	23	10	17	3	10	11	12	6
CAAAGAAATCTTAAAATCGTTTTTGT_GACAGAAAAGCCAAATGGATTTACCG	36	10	4	2	0	6	1	4	2	1	9	13	2	4	1	1	0	1	2	1
ACCCGAACCCAGAATGGTCTTAGCGC_GACAGAAAAGCCAAATGGATTTACCG	89	31	38	11	11	10	11	9	5	14	34	35	28	17	24	5	4	10	6	3
AGTTTAATTGCAAATCTCATTGTTAT_GACAGAAAAGCCAAATGGATTTACCG	271	60	57	13	16	20	19	6	12	15	26	19	24	17	16	5	2	10	11	4
AACACAAGAGCTAAGGGCGTTCGGGG_GACAGAAAAGCCAAATGGATTTACCG	162	39	49	13	12	17	21	5	4	4	17	18	27	4	25	4	5	3	4	7
ATATCAAAGATTAATCCAGTTTAGGT_GACAGAAAAGCCAAATGGATTTACCG	26	5	11	3	6	6	8	2	1	9	10	5	7	5	2	1	5	2	5	2
CTCGCAACAGCCAAGCTCATTGCTAG_GACAGAAAAGCCAAATGGATTTACCG	17	5	4	1	1	2	3	0	1	1	3	2	5	0	2	0	0	3	2	1
AATTCAACGTTTAACCGCATTCTCTG_GACAGAAAAGCCAAATGGATTTACCG	80	11	14	3	9	1	3	0	2	2	5	5	1	0	7	2	3	1	2	0
AGAAAAAGCGACAAGATAATTTGAAT_GACAGAAAAGCCAAATGGATTTACCG	4	1	0	0	0	0	0	0	0	0	0	0	0	0	0	0	0	0	0	0
GTAACAAAGTCGAACTGGTTTTCTGT_GACAGAAAAGCCAAATGGATTTACCG	168	42	47	9	13	21	20	10	4	7	45	34	14	3	15	3	5	5	6	6
GGATAAACCTTGAACGGTGTTAGGCG_GACAGAAAAGCCAAATGGATTTACCG	61	19	13	3	3	8	12	2	4	2	18	12	11	4	5	4	3	2	5	2
AATTTAATGTTAAAAGCTGTTTATAG_GACAGAAAAGCCAAATGGATTTACCG	74	26	24	8	5	8	9	2	2	5	10	4	8	4	11	1	1	2	2	1
AGTCTAAGAAATAAAATAGTTCAGTA_GACAGAAAAGCCAAATGGATTTACCG	43	15	6	0	2	6	10	7	4	6	18	6	7	3	8	2	0	2	0	7
TGGTAAATTCCAAACAATATTTCCAT_GACAGAAAAGCCAAATGGATTTACCG	65	18	13	1	4	10	5	2	1	4	6	6	4	1	2	1	0	2	1	1
TCTTTAACGGTAAACCGGGTTACGAT_GACAGAAAAGCCAAATGGATTTACCG	18	17	21	0	6	3	0	0	2	1	5	8	8	2	1	3	0	1	1	0
GTATTAATAAGAAAGCGCGTTCGTAT_GACAGAAAAGCCAAATGGATTTACCG	35	22	16	7	10	7	10	0	2	5	24	9	9	4	11	2	2	1	1	1
CTACCAAGCGCAAATCGTTTTTATCA_GACAGAAAAGCCAAATGGATTTACCG	60	17	23	4	3	4	2	1	0	1	14	4	5	4	5	1	3	0	5	2
AAGTAAAGTTATAACGTTGTTAATCA_GACAGAAAAGCCAAATGGATTTACCG	44	13	19	6	6	8	10	3	5	2	9	14	5	1	3	1	0	2	0	2
CACAAAAAATATAAAGTATTTTCCTC_GACAGAAAAGCCAAATGGATTTACCG	75	13	8	6	4	7	4	2	6	3	5	2	0	4	6	1	5	2	6	0
TAATTAAGTATTAATGCTATTTTTCG_GACAGAAAAGCCAAATGGATTTACCG	45	19	20	6	9	10	11	8	4	7	12	17	13	11	7	2	1	5	4	0
AGGTCAATACGCAAGCCCCTTTCATC_GACAGAAAAGCCAAATGGATTTACCG	38	4	8	3	0	0	2	0	3	1	2	8	2	0	0	0	7	1	1	0
TAACCAATAAGGAAGGCTATTTGTGC_GACAGAAAAGCCAAATGGATTTACCG	224	54	55	16	16	23	18	11	16	10	35	28	28	9	32	8	7	11	8	10
AGTCCAAATAACAAACTCATTAAGCA_GACAGAAAAGCCAAATGGATTTACCG	46	17	14	5	6	15	9	7	2	10	21	8	11	6	15	3	5	5	10	2
GCCCAAACCGCGAAATAATTTCTAG_GACAGAAAAGCCAAATGGATTTACCG	76	12	12	13	6	9	6	5	13	7	29	15	8	10	9	6	1	10	8	9
TAAGCAAATGTAAACGGAATTAGGGT_GACAGAAAAGCCAAATGGATTTACCG	13	8	8	5	3	2	0	2	2	3	4	0	2	0	0	0	0	0	0	0
GCGAGAACGCGGAAGGGAGTTAGGCT_GACAGAAAAGCCAAATGGATTTACCG	110	26	33	6	7	7	7	5	4	1	16	5	10	3	16	1	3	6	2	2
CTTTAAACTTGTAAGCGCATTGTTAT_GACAGAAAAGCCAAATGGATTTACCG	40	9	4	4	0	7	6	1	7	3	14	7	7	2	9	3	1	3	1	0
AGTTCAAGACATAAGTTAGTTTGGGT_GACAGAAAAGCCAAATGGATTTACCG	86	23	20	15	6	8	6	3	2	4	17	15	14	5	6	0	4	3	4	2
TTTTTAAAGGTAAAAACATTTTTATC_GACAGAAAAGCCAAATGGATTTACCG	163	42	25	12	14	15	16	11	18	9	27	9	6	11	12	5	8	12	4	5
TCAATAAATAAAAACTCGTTTTATGT_GACAGAAAAGCCAAATGGATTTACCG	144	36	15	6	11	8	5	4	1	9	23	6	5	11	12	3	9	2	3	1
AACCAAAATCGAAACTGCTTTCGGAC_GACAGAAAAGCCAAATGGATTTACCG	13	2	1	0	0	0	0	0	0	0	1	0	0	0	0	0	1	0	0	0
CCGTCAACTACCAATCCCATTGGGTC_GACAGAAAAGCCAAATGGATTTACCG	17	5	5	1	2	2	3	3	3	3	4	2	6	4	7	1	0	0	0	1
GATATAAATTAAAAACAGTTTTTGTG_GACAGAAAAGCCAAATGGATTTACCG	24	7	1	1	3	6	4	4	1	1	5	4	1	2	4	1	0	2	1	3
GCCAGAAGACGTAACCTCTTTCAGCT_GACAGAAAAGCCAAATGGATTTACCG	78	35	43	9	10	10	9	3	2	2	15	13	17	2	8	1	0	2	0	1
ACCGGAAACGGCAAGGCGTTTTATAC_GACAGAAAAGCCAAATGGATTTACCG	87	20	20	15	8	13	10	3	6	9	16	26	14	2	13	1	5	0	1	2
GCACAAATTAACAATACATTTTAGCG_GACAGAAAAGCCAAATGGATTTACCG	118	42	34	21	9	27	21	10	4	12	43	27	33	16	33	7	10	8	8	5
AATATAACGAATAAAAAATTTGGGAT_GACAGAAAAGCCAAATGGATTTACCG	31	9	2	4	1	3	1	0	1	4	4	6	3	5	4	1	0	0	4	1
AGCCTAAAATCAAATTTGATTTAGTA_GACAGAAAAGCCAAATGGATTTACCG	15	3	2	2	0	1	0	1	0	0	1	1	0	0	0	0	3	0	0	0
CGAAGAATATTCAATAATGTTCAATC_GACAGAAAAGCCAAATGGATTTACCG	58	14	12	5	4	5	2	6	0	0	10	6	7	5	7	3	0	2	4	1
GAATTAAAAATCAACTTTGTTTTGTG_GACAGAAAAGCCAAATGGATTTACCG	271	76	62	19	16	19	20	12	14	18	43	39	23	16	40	8	15	10	17	6
TTAAGAAACTTCAAATTTCTTTGTTT_GACAGAAAAGCCAAATGGATTTACCG	49	13	7	3	7	4	2	2	2	3	5	1	1	3	3	0	0	0	1	3
GTGATAAGTTAAAAAAGATTACACC_GACAGAAAAGCCAAATGGATTTACCG	8	4	11	1	3	5	3	0	2	2	5	0	4	0	0	0	0	0	0	0
TAACAAAGTCTTAACACGGTTTACAT_GACAGAAAAGCCAAATGGATTTACCG	124	46	49	16	10	17	13	7	9	9	28	18	13	5	20	3	3	3	6	5
AATATAAGTAAAAAATACATTTGTAT_GACAGAAAAGCCAAATGGATTTACCG	58	11	0	2	1	1	0	0	1	1	2	0	0	2	0	0	0	0	0	0
TCACTAAATGAAAAGCTATTTTTCTG_GACAGAAAAGCCAAATGGATTTACCG	47	13	7	3	2	3	4	1	2	9	10	14	1	4	7	1	6	3	2	2
AGAGCAACGTGCAAACTTTTTACATT_GACAGAAAAGCCAAATGGATTTACCG	40	8	11	3	1	2	7	0	1	2	6	2	4	6	9	1	0	1	7	6
AAGACAATGGAAAATTCTATTTAGGG_GACAGAAAAGCCAAATGGATTTACCG	133	21	9	7	4	5	5	5	3	2	7	4	4	3	2	0	2	3	0	1
GCACTAACGGAGAAGTAAGTTTGCGT_GACAGAAAAGCCAAATGGATTTACCG	4	3	5	0	0	0	0	0	0	0	0	0	0	0	2	0	0	0	0	0
GTAATAACATACAATTGAATTAAGAT_GACAGAAAAGCCAAATGGATTTACCG	111	45	21	12	14	19	20	8	8	12	22	22	13	7	5	5	1	1	2	6
CATGAAATATCGAAGAAGTTTAGTGA_GACAGAAAAGCCAAATGGATTTACCG	36	7	8	2	0	2	3	2	4	2	5	1	4	2	4	1	3	2	2	0
CTGATAAAACTGAATCACATTATGCG_GACAGAAAAGCCAAATGGATTTACCG	13	12	16	5	4	11	5	3	4	4	11	17	6	3	3	0	0	2	1	2
ACCGTAAGGAGGAAGGGGATTGCGGG_GACAGAAAAGCCAAATGGATTTACCG	64	19	15	7	3	8	11	6	5	4	17	16	11	3	8	2	3	1	1	3
GGCATAACCATTAAGGGAGTTAGTTA_GACAGAAAAGCCAAATGGATTTACCG	58	20	19	6	7	10	5	2	5	2	12	15	10	7	11	4	2	5	3	6
ACACTAACACTGAATAGCATTCATCT_GACAGAAAAGCCAAATGGATTTACCG	133	41	48	9	8	9	13	6	5	5	16	15	16	1	12	4	5	8	7	9
ACTTGAATTTATAACCGAGTTCGCGT_GACAGAAAAGCCAAATGGATTTACCG	31	9	6	2	3	3	1	1	1	0	5	2	2	0	4	0	0	0	2	2
AGCATAATAGCTAAGAGTATTTACTA_GACAGAAAAGCCAAATGGATTTACCG	244	62	45	15	14	21	19	9	9	5	21	25	25	4	15	4	6	9	5	7
ACTTAAATCACGAAATGTTTTTAGTA_GACAGAAAAGCCAAATGGATTTACCG	13	2	2	0	0	2	0	0	0	1	0	0	0	0	0	0	1	0	0	0
GGTACAAGGACAAATGAGCTTTGACA_GACAGAAAAGCCAAATGGATTTACCG	143	40	30	13	4	15	17	7	6	9	39	44	20	10	24	1	10	5	5	1
CGGACAAAAACTAAATTGCTTTAGGC_GACAGAAAAGCCAAATGGATTTACCG	76	12	14	3	1	10	10	1	6	5	12	5	9	4	3	1	5	2	4	4
CAGAGAACACCAAACTAAATTGTGGC_GACAGAAAAGCCAAATGGATTTACCG	65	19	27	5	6	2	3	0	2	1	4	1	6	0	4	0	0	1	1	0
TTAACAATGTTGAATGATGTTACGGA_GACAGAAAAGCCAAATGGATTTACCG	54	7	12	1	3	3	2	5	3	11	16	14	13	3	16	1	4	5	3	7
GGTCGAACTCCTAAGATTGTTTAATG_GACAGAAAAGCCAAATGGATTTACCG	33	4	12	1	4	4	4	0	0	0	6	0	0	1	0	0	1	0	0	0
GTAACAATTCCCAACAAGGTTCCCTA_GACAGAAAAGCCAAATGGATTTACCG	130	30	34	4	4	13	6	10	3	8	28	20	21	9	25	5	1	0	2	2
TATTCAATTGGGAAAGCCGTTACGAT_GACAGAAAAGCCAAATGGATTTACCG	118	48	27	6	2	10	10	5	10	5	16	11	11	7	10	3	1	1	3	2
CTTACAAAATTGAAAGGCATTTTATT_GACAGAAAAGCCAAATGGATTTACCG	165	84	56	31	11	33	31	13	14	22	44	39	10	21	21	11	12	13	12	9
GTGTCAAAGCGCAAATTGTTTATTAA_GACAGAAAAGCCAAATGGATTTACCG	184	39	25	10	10	10	12	2	6	8	9	6	3	4	9	3	2	3	6	2
CGGGTAAGGGGGAAAAAACTTGGGGC_GACAGAAAAGCCAAATGGATTTACCG	51	3	4	4	0	1	1	0	0	1	6	7	1	4	8	0	0	1	0	1
GGATAAAATCAGAATGAGTTTACACC_GACAGAAAAGCCAAATGGATTTACCG	112	48	46	14	10	15	9	12	3	9	26	22	24	11	17	4	5	5	4	4
TCTGTAACAGGAAAGCGTTTTTGTA_GACAGAAAAGCCAAATGGATTTACCG	23	7	2	3	3	2	2	1	0	0	0	0	2	0	0	0	0	0	0	0
CTGGGAATTTAGAATGGTCTTTCTGT_GACAGAAAAGCCAAATGGATTTACCG	102	19	23	4	7	9	5	4	0	3	6	14	6	2	9	0	4	4	2	1
CTAAGAACCGTGAATTAGGTTTCGTT_GACAGAAAAGCCAAATGGATTTACCG	25	18	21	6	4	11	2	4	2	6	10	18	12	9	6	2	4	0	0	1
GACGAAAGCCCCAAGATTTTTTGGCT_GACAGAAAAGCCAAATGGATTTACCG	45	8	12	2	2	1	2	1	0	2	2	2	3	2	4	3	0	4	2	0
CCGAGAAATATGAAATTCTTTTTCAT_GACAGAAAAGCCAAATGGATTTACCG	30	11	2	1	1	0	1	0	1	0	0	0	0	0	0	0	0	0	0	0
TCTGTAAGGCTCAAGTACGTTCTTGA_GACAGAAAAGCCAAATGGATTTACCG	124	33	42	14	12	8	13	8	4	8	19	15	23	8	25	4	5	3	2	0
CAATGAAATTTTAACTAGCTTGTGTT_GACAGAAAAGCCAAATGGATTTACCG	57	22	9	3	0	1	6	2	0	5	9	13	6	7	12	0	2	3	2	2
AGTAGAACCATTAATGATTTTATATA_GACAGAAAAGCCAAATGGATTTACCG	35	3	0	2	1	0	0	0	0	0	0	0	0	0	0	0	0	0	0	0
ATTGTAAACTGTAATTGTGTTTCTGG_GACAGAAAAGCCAAATGGATTTACCG	48	21	13	1	1	5	0	1	0	0	2	5	3	3	4	0	1	0	0	0
AGCAAAATTTTTAATTGTATTTCCGG_GACAGAAAAGCCAAATGGATTTACCG	31	15	13	4	6	3	1	1	1	2	2	0	3	1	1	1	1	0	0	1
CCACAAATCGATAAGCGAATTGAGAG_GACAGAAAAGCCAAATGGATTTACCG	153	32	45	13	11	16	16	9	8	11	30	33	16	8	25	2	3	4	7	7
TGTTGAACGACCAACACGTTTGTTCT_GACAGAAAAGCCAAATGGATTTACCG	298	85	81	24	16	17	22	7	16	19	36	68	37	21	30	14	14	14	14	16
AAATCAATATTGAAAAAAGTTGCAGT_GACAGAAAAGCCAAATGGATTTACCG	210	46	37	22	17	28	24	16	9	13	38	36	26	19	29	10	1	5	7	7
AATAGAACAGGTAAAAGTCTTTTAGT_GACAGAAAAGCCAAATGGATTTACCG	131	37	37	9	13	17	13	7	11	6	23	14	7	9	16	4	3	4	3	0
TCCAAAATCGGAAAACCACTTTTCCC_GACAGAAAAGCCAAATGGATTTACCG	34	8	7	4	2	2	1	0	1	0	0	1	0	0	0	0	1	1	0	0
GCTACAATCTTTAATGTTGTTTTAAC_GACAGAAAAGCCAAATGGATTTACCG	145	35	35	9	5	8	17	5	5	11	26	36	32	17	34	4	2	8	15	4
AGGTAAAAGGTGAAAATTGTTAGGTA_GACAGAAAAGCCAAATGGATTTACCG	70	10	13	5	7	3	4	1	5	2	11	6	3	2	7	3	1	0	1	1
CCCCCAACAGGTAACGGTGTTTGTAA_GACAGAAAAGCCAAATGGATTTACCG	320	86	80	22	19	28	30	6	19	20	58	35	34	17	28	7	8	12	17	9
ACATGAAAGGGCAAAAGCATTTAATC_GACAGAAAAGCCAAATGGATTTACCG	50	15	20	5	3	5	6	5	4	3	11	7	13	3	7	0	2	0	0	0
ATGGTAACTTGGAAGGGGGTTGGACG_GACAGAAAAGCCAAATGGATTTACCG	86	13	17	10	3	12	5	8	3	6	22	26	11	2	11	1	12	3	3	4
CTTTCAACCTTGAAACATCTTAGAAG_GACAGAAAAGCCAAATGGATTTACCG	209	47	33	10	12	7	7	7	6	6	11	14	10	6	22	1	3	0	3	3
AATTAAAATTAAAATAACTTTGCAGT_GACAGAAAAGCCAAATGGATTTACCG	41	8	3	2	0	3	0	0	0	0	1	3	0	1	0	0	1	1	1	0
AAATAAATGTGAAAGTTAGTTGCAGA_GACAGAAAAGCCAAATGGATTTACCG	35	15	6	1	2	9	3	5	1	3	11	8	10	5	14	5	4	4	0	0
GCCCAAACCTTTAACGTTTTTATTAA_GACAGAAAAGCCAAATGGATTTACCG	161	32	10	8	13	12	8	5	7	3	12	9	1	6	3	0	0	0	3	0
TCCTCAACCTATAAGGGTCTTTTGAG_GACAGAAAAGCCAAATGGATTTACCG	112	31	23	9	9	13	8	6	4	8	36	26	6	10	18	8	9	5	4	3
GCGGCAAGGTACAATGTACTTGGTCG_GACAGAAAAGCCAAATGGATTTACCG	140	33	33	13	11	10	6	7	8	10	28	26	27	8	20	6	1	6	2	2
CCCGGAAACTCTAAGCCCTTTAGGTG_GACAGAAAAGCCAAATGGATTTACCG	20	4	3	1	1	1	0	0	0	0	1	0	1	0	0	0	2	0	0	0
GAATCAATCTCAAACCACTTTGATTC_GACAGAAAAGCCAAATGGATTTACCG	63	7	8	9	0	5	3	0	2	2	17	5	7	7	16	0	1	2	4	2
TTTCGAAATACCAAAACATTTGTTGA_GACAGAAAAGCCAAATGGATTTACCG	31	8	2	2	2	0	2	0	1	1	2	5	6	1	1	0	0	1	0	0
AAGGGAAAACAAAAAGGGCTTCGGGG_GACAGAAAAGCCAAATGGATTTACCG	167	46	24	13	4	14	10	11	5	10	19	13	6	6	11	3	5	1	3	0
GAGTCAAAATACAATCAAATTATGTT_GACAGAAAAGCCAAATGGATTTACCG	137	45	23	18	22	24	20	5	8	17	16	22	15	9	14	2	5	3	2	2
CGCACAAACCATAATAGCATTTGGTT_GACAGAAAAGCCAAATGGATTTACCG	9	6	5	0	0	0	1	0	0	2	0	2	0	1	3	0	0	0	0	0
CGTGAAACTTTAAAAGCAGTTTGGGA_GACAGAAAAGCCAAATGGATTTACCG	74	10	9	3	5	8	6	3	2	3	12	4	5	5	2	0	3	2	2	5
CTTGGAATGACAAAGACCCTTTTCAC_GACAGAAAAGCCAAATGGATTTACCG	76	21	19	5	2	11	6	6	2	4	19	4	7	0	8	1	1	3	0	0
TAGTTAATCGATAATGCACTTAGGAT_GACAGAAAAGCCAAATGGATTTACCG	34	19	11	2	3	5	7	2	2	13	21	18	10	6	15	2	3	3	5	6
AAAAGAAATAATAACACTGTTTTATC_GACAGAAAAGCCAAATGGATTTACCG	53	12	3	2	0	1	0	0	0	0	4	0	1	1	3	0	0	1	1	0
AACCTAAAACTTAACGCGGTTATTGG_GACAGAAAAGCCAAATGGATTTACCG	50	12	16	3	5	1	1	1	2	2	7	5	7	2	10	0	0	1	2	0
CGAGCAATTTACAAGGACTTTATTAA_GACAGAAAAGCCAAATGGATTTACCG	8	0	3	3	0	2	2	1	0	0	1	0	0	0	0	0	0	0	0	0
GAGGCAAGAAGAAAGCTTATTGATTA_GACAGAAAAGCCAAATGGATTTACCG	59	24	11	3	4	14	3	3	3	1	11	5	4	3	5	1	4	2	1	0
CAGATAATTCTTAAAGTTTTTGGGTG_GACAGAAAAGCCAAATGGATTTACCG	12	6	4	0	0	0	0	0	0	0	0	0	0	0	0	0	0	0	0	0
GGAGCAAGCTCGAATTTGTTTCCACA_GACAGAAAAGCCAAATGGATTTACCG	48	13	11	2	3	5	4	2	1	3	5	2	8	5	11	2	1	2	1	1
TTATAAAAAGGGAAACTGTTTTAAAT_GACAGAAAAGCCAAATGGATTTACCG	287	66	19	18	14	15	8	8	9	15	15	9	3	14	5	5	1	2	3	8
TGGTCAACCTTGAATAACGTTTTGTT_GACAGAAAAGCCAAATGGATTTACCG	44	6	8	4	2	1	7	0	1	0	11	1	6	2	3	0	0	0	0	1
GGTCAAACTATTAATGAGGTTAAAAA_GACAGAAAAGCCAAATGGATTTACCG	136	36	24	9	16	12	12	4	7	4	7	16	9	4	2	0	3	1	3	2
ACGAAAAATCGTAAAAGCGTTTTATG_GACAGAAAAGCCAAATGGATTTACCG	54	9	9	1	1	6	4	3	5	2	7	10	6	4	5	1	3	1	0	2
CCTTAAAATAGTAACTATTTTGACGC_GACAGAAAAGCCAAATGGATTTACCG	164	54	40	9	11	21	26	8	11	7	20	16	19	2	7	3	9	6	5	2
TGCCCAAGCATCAAACTCTTTATGAG_GACAGAAAAGCCAAATGGATTTACCG	143	49	49	16	11	16	12	13	13	10	22	17	9	8	19	1	13	5	4	4
CCAAAAAATGGGAAGAATATTGTTTT_GACAGAAAAGCCAAATGGATTTACCG	109	25	11	6	8	11	4	5	2	8	10	2	1	1	4	1	2	2	5	3
CAATTAATTATTAAACAGGTTGGTAC_GACAGAAAAGCCAAATGGATTTACCG	236	54	42	21	24	21	26	10	6	16	30	15	12	14	12	5	14	7	7	6
CCTTGAATCTTCAAGGTGATTTCCTT_GACAGAAAAGCCAAATGGATTTACCG	218	88	59	19	33	30	36	15	18	20	69	76	55	35	47	10	12	17	12	11
CTCCTAAAATTGAATGTGCTTATTGG_GACAGAAAAGCCAAATGGATTTACCG	10	3	4	1	0	0	0	2	2	2	6	0	0	0	0	0	0	0	0	0
ATCTAAAGTGGCAATGGGCTTAGTCT_GACAGAAAAGCCAAATGGATTTACCG	116	39	50	7	12	10	4	4	7	5	23	37	15	15	22	2	7	1	7	5
GTGACAAAGCTTAACTAATTTTCGTG_GACAGAAAAGCCAAATGGATTTACCG	65	16	10	1	2	10	8	3	1	6	7	19	12	0	4	0	2	0	1	1
TACAAAACTGTTAAGTAATTTGTCGG_GACAGAAAAGCCAAATGGATTTACCG	249	67	82	19	24	25	18	20	15	20	40	63	31	18	43	12	6	22	18	21
TGCGTAACCTTGAAGTAGTTTTGTCA_GACAGAAAAGCCAAATGGATTTACCG	12	6	1	1	0	1	2	0	3	3	9	5	8	2	0	0	1	1	0	2
ATACTAATCGAAAAAAGGATTATACA_GACAGAAAAGCCAAATGGATTTACCG	176	68	60	17	15	25	20	7	8	10	39	27	28	13	35	5	7	3	8	3
GGGCCAAATTCCAATATGCTTAGGCG_GACAGAAAAGCCAAATGGATTTACCG	101	30	24	9	6	13	7	3	2	0	13	20	12	1	10	1	2	3	4	3
ACACTAAACGCCAATAGCTTTGCGTT_GACAGAAAAGCCAAATGGATTTACCG	74	18	14	6	12	3	11	1	3	4	4	9	10	0	7	1	2	0	0	1
AGTGTAACGGGAAATACATTTCTCGT_GACAGAAAAGCCAAATGGATTTACCG	50	11	12	5	4	9	1	1	3	4	15	13	3	0	10	1	0	2	1	0
CGGACAAAACTAAAATTGGTTTATGG_GACAGAAAAGCCAAATGGATTTACCG	138	24	19	8	5	2	8	1	8	11	11	16	10	6	18	1	8	7	2	1
CGGTGAACCAAAAACTTTTTTTCTTA_GACAGAAAAGCCAAATGGATTTACCG	51	7	1	3	1	1	4	2	4	5	4	1	0	3	0	0	2	0	1	0
ACTAAAAAATTGAAGATGTTTCACCG_GACAGAAAAGCCAAATGGATTTACCG	235	78	81	22	17	34	28	22	17	29	88	67	36	17	31	5	12	18	15	11
TAAATAATATAAAACTCGCTTTTTTA_GACAGAAAAGCCAAATGGATTTACCG	119	37	15	5	4	12	3	6	5	13	13	3	0	5	3	2	1	3	3	1
GTGGAAACTATGAACCCCATTCAGGC_GACAGAAAAGCCAAATGGATTTACCG	190	55	35	18	8	7	7	11	6	5	17	17	10	4	12	2	9	3	5	2
TTCTCAATCCAGAAATCCATTAAACA_GACAGAAAAGCCAAATGGATTTACCG	57	17	17	6	10	6	10	5	3	9	11	19	9	5	10	3	0	7	3	7
CAAGAAACACAGAAGCATTTTAGAGA_GACAGAAAAGCCAAATGGATTTACCG	71	30	27	9	8	10	10	3	5	8	20	25	9	11	8	2	3	2	4	2
TTTCGAATAAAAAACTTGCTTCTCCT_GACAGAAAAGCCAAATGGATTTACCG	27	16	13	1	2	4	3	0	1	3	8	3	9	1	4	0	2	3	3	1
CGGATAATCAACAAAAGTATTGTTTT_GACAGAAAAGCCAAATGGATTTACCG	47	13	2	4	2	4	1	1	2	1	2	2	1	3	2	3	3	3	1	0
CATGCAAGATACAATCAAGTTGGGGC_GACAGAAAAGCCAAATGGATTTACCG	72	13	8	2	3	3	1	3	3	1	4	12	4	3	8	0	2	4	3	3
GTCCCAACTGCTAATATTTTTCAATT_GACAGAAAAGCCAAATGGATTTACCG	55	15	2	2	6	9	11	4	9	6	7	6	0	7	1	0	0	0	2	2
TACACAAGTAAAATATTCTTGTAGT_GACAGAAAAGCCAAATGGATTTACCG	410	118	84	43	32	60	46	29	32	51	82	69	48	35	51	14	25	26	34	20
TTCAGAAACGGTAAAGTCGTTTAATC_GACAGAAAAGCCAAATGGATTTACCG	228	46	53	17	12	25	25	9	8	8	24	24	24	5	17	0	2	4	4	2
TCTAGAAAAAGCAAGCTCATTCCAAC_GACAGAAAAGCCAAATGGATTTACCG	96	27	38	12	12	5	12	3	5	3	15	10	10	3	6	1	6	2	5	2
AGGTAAACAGAAAACGGAATTTCCAG_GACAGAAAAGCCAAATGGATTTACCG	15	3	1	0	0	0	0	0	0	1	3	2	2	0	0	0	0	0	0	0
ACGCTAAGTTATAATTTGTTTATTCT_GACAGAAAAGCCAAATGGATTTACCG	12	6	1	1	3	1	2	0	0	0	1	1	0	0	0	0	0	1	0	0
TAAAGAAAGTCCAACCTAGTTCATAG_GACAGAAAAGCCAAATGGATTTACCG	399	144	128	46	37	59	46	22	32	24	93	82	55	24	75	15	27	41	37	30
ACCTAAATTGTTAAGCTCATTAACCT_GACAGAAAAGCCAAATGGATTTACCG	215	51	47	21	8	25	23	7	5	8	32	34	22	11	34	5	7	6	5	4
CTGGCAAGCATTAAAGTCCTTGCGAC_GACAGAAAAGCCAAATGGATTTACCG	30	8	8	2	5	4	8	7	3	3	7	5	6	4	9	2	1	0	1	4
GTGTAAATATCCAAATCTATTATTTC_GACAGAAAAGCCAAATGGATTTACCG	61	13	12	5	5	4	2	0	1	0	1	1	1	0	1	1	1	0	0	0
ATTCTAACCGAAAACTGACTTGGATT_GACAGAAAAGCCAAATGGATTTACCG	89	18	24	9	9	13	13	6	9	3	26	12	8	7	15	3	2	4	3	1
GCCAAAACCATAAACAGGTTTGCTTG_GACAGAAAAGCCAAATGGATTTACCG	27	15	15	3	1	2	4	2	2	1	11	0	5	0	1	0	0	3	1	3
GTCACAACGGGTAATACAGTTATTCA_GACAGAAAAGCCAAATGGATTTACCG	69	17	31	3	2	14	15	5	1	0	9	5	7	2	8	3	4	2	6	1
TGTCTAATCCGAAATTAAATTTGGCG_GACAGAAAAGCCAAATGGATTTACCG	111	33	25	14	8	21	14	13	7	7	44	33	29	15	26	9	15	14	12	6
GGCTAAATGGTCAACAGTGTTGTTGT_GACAGAAAAGCCAAATGGATTTACCG	52	7	4	2	3	0	2	2	1	0	1	4	2	0	1	0	0	0	0	0
ATCTAAACAAGTAATTGATTTCTCGT_GACAGAAAAGCCAAATGGATTTACCG	46	13	19	5	5	2	3	0	1	3	8	14	8	4	3	4	3	5	1	4
ATAGAAAATGGGAAGGTGTTTTCCGG_GACAGAAAAGCCAAATGGATTTACCG	68	21	22	9	7	16	10	2	7	8	18	23	14	6	10	6	3	3	4	0
GTGAGAAGGCCAAACGGGGTTCTCGT_GACAGAAAAGCCAAATGGATTTACCG	100	24	42	15	4	15	10	6	9	5	28	9	25	4	8	2	4	6	5	7
AAAAAAAAAGTTAAGTTCGTTTCTTT_GACAGAAAAGCCAAATGGATTTACCG	120	28	23	18	13	17	16	7	6	12	17	12	4	8	6	0	5	1	4	3
TATAAAACGACAAAGACGCTTTATCA_GACAGAAAAGCCAAATGGATTTACCG	210	58	57	9	20	20	20	8	8	10	21	21	18	8	22	6	4	5	4	10
CCGTAAAAATGAAAGCCATTTGGCCA_GACAGAAAAGCCAAATGGATTTACCG	46	5	6	3	4	4	2	0	1	2	5	3	2	1	0	1	2	0	2	0
TAGCGAACGGTCAAGCGAATTACCCG_GACAGAAAAGCCAAATGGATTTACCG	42	19	24	2	4	4	8	1	1	3	14	16	4	5	9	4	1	1	5	4
AAGCGAATTAGGAACTAGCTTCCGAT_GACAGAAAAGCCAAATGGATTTACCG	18	7	6	0	0	1	1	1	3	3	5	13	0	1	3	0	0	0	4	0
ACGGAAAAAGAAAAATCATTTAAAGA_GACAGAAAAGCCAAATGGATTTACCG	24	9	8	2	3	5	5	1	3	5	5	1	1	2	0	0	0	1	0	2
CAGTTAAAATTTAAGTAGTTTACTTT_GACAGAAAAGCCAAATGGATTTACCG	87	14	5	2	3	4	3	0	5	1	2	0	0	2	0	0	1	0	1	0
TGTTAAACCGATAATTCCGTTAGGAT_GACAGAAAAGCCAAATGGATTTACCG	88	22	22	10	7	9	6	6	1	6	5	6	6	1	4	1	1	0	1	0
TTTCTAATTAACAAGTAATTTACACA_GACAGAAAAGCCAAATGGATTTACCG	214	75	48	17	12	14	18	15	12	16	34	18	9	4	15	7	8	6	3	4
TACACAATAGGTAATTTAGTTAACCG_GACAGAAAAGCCAAATGGATTTACCG	106	27	60	13	10	7	14	6	3	0	14	5	1	3	1	0	1	0	1	0
AGTTAAACATAGAAGAGGTTTCAGCT_GACAGAAAAGCCAAATGGATTTACCG	161	37	32	7	9	11	11	5	6	20	39	38	11	10	30	3	8	3	3	1
GATGTAAAAGTAAATATACTTGGTAT_GACAGAAAAGCCAAATGGATTTACCG	135	46	32	14	16	25	11	12	12	17	16	16	8	10	8	7	2	3	5	7
ATCGCAAATGGAAAGGGGTTTCTGCG_GACAGAAAAGCCAAATGGATTTACCG	22	13	8	6	5	5	2	4	0	0	7	19	10	3	4	3	0	0	2	2
AATCGAAATTCCAATCCGTTTCAGGG_GACAGAAAAGCCAAATGGATTTACCG	357	128	132	39	40	54	47	23	27	37	85	101	94	48	74	18	35	25	21	18
GAGCTAAGCAGTAACAATCTTAGATT_GACAGAAAAGCCAAATGGATTTACCG	271	75	79	23	22	19	21	12	12	19	52	59	28	17	50	10	10	9	10	11
CAGTAAACTGTTAAGTAGGTTATGCG_GACAGAAAAGCCAAATGGATTTACCG	59	9	8	6	2	4	1	3	3	2	4	13	3	5	15	0	3	6	3	3
ACGGAAACGGAGAAGGGCATTTACGG_GACAGAAAAGCCAAATGGATTTACCG	121	45	29	6	9	11	12	5	9	6	34	18	22	4	13	2	2	0	0	0
CGCAAAAATAACAATCCGTTTTATCA_GACAGAAAAGCCAAATGGATTTACCG	8	3	1	0	0	1	0	1	0	0	3	0	0	0	0	0	0	0	0	0
CCGGGAAGAGCCAACGTCCTTATATA_GACAGAAAAGCCAAATGGATTTACCG	42	12	16	5	9	8	6	1	3	3	16	5	1	1	5	1	0	2	1	3
AGAGCAAAGGTCAAGCGACTTATTCT_GACAGAAAAGCCAAATGGATTTACCG	46	12	3	1	2	1	2	1	1	0	2	2	3	1	2	0	0	0	0	0
GCATCAAATGGGAACTATATTTCTGT_GACAGAAAAGCCAAATGGATTTACCG	99	30	23	8	12	16	11	5	10	12	27	18	4	6	11	4	7	3	3	2
ACAGTAATAACAAAGGTTGTTGTTAT_GACAGAAAAGCCAAATGGATTTACCG	55	14	13	3	7	6	6	4	1	1	8	8	5	5	10	0	1	3	3	7
AATGAAAGGGTTAAAGCGGTTGTGGA_GACAGAAAAGCCAAATGGATTTACCG	212	74	87	16	19	42	30	11	15	17	66	48	36	21	35	5	15	18	12	13
TCTCCAAATCTCAATATATTTTATTA_GACAGAAAAGCCAAATGGATTTACCG	19	1	0	0	0	0	0	0	0	0	0	0	0	0	0	0	0	0	0	0
TTACGAACATAAAACATTCTTCGATA_GACAGAAAAGCCAAATGGATTTACCG	82	29	9	8	4	8	8	3	2	4	12	11	10	7	4	0	2	4	3	2
ATTTGAACGGGAAAGTCAATTTAGTA_GACAGAAAAGCCAAATGGATTTACCG	47	16	15	8	3	6	9	2	2	3	4	5	1	1	10	0	4	2	0	1
TCAATAATGCATAAGAACATTGATAT_GACAGAAAAGCCAAATGGATTTACCG	69	9	8	1	3	3	5	3	2	2	3	11	3	5	6	1	2	2	1	1
AGATAAAGAGCGAAAAGTATTGTGCG_GACAGAAAAGCCAAATGGATTTACCG	23	5	13	1	1	4	1	3	1	1	1	0	1	1	0	0	1	0	0	0
CGCGCAAAGACTAATGAGTTTCATTT_GACAGAAAAGCCAAATGGATTTACCG	121	26	14	5	5	4	6	3	2	2	11	13	16	6	14	4	1	8	3	2
CACTAAAATAACAAACTGTTTAGAAC_GACAGAAAAGCCAAATGGATTTACCG	74	19	18	4	2	1	5	2	2	1	14	14	2	0	12	4	0	3	0	2
TTCGTAACGCACAAGGAGATTTGCA_GACAGAAAAGCCAAATGGATTTACCG	1	0	0	0	0	0	0	0	0	0	0	0	0	0	1	0	0	0	0	0
GTCACAAACTGCAAGGATATTCGGGA_GACAGAAAAGCCAAATGGATTTACCG	65	19	22	5	3	5	9	4	1	5	15	15	16	2	18	7	13	7	5	6
CTTACAAAAGCGAATTTAATTATGCG_GACAGAAAAGCCAAATGGATTTACCG	34	11	10	2	2	8	3	1	1	2	6	10	8	1	6	2	1	3	2	6
TGTCAAATTACTAAGATCCTTTACAT_GACAGAAAAGCCAAATGGATTTACCG	126	34	24	6	14	19	13	7	7	10	26	20	7	2	12	0	3	2	6	3
CCATTAAAACGGAAAAGACTTCAGGA_GACAGAAAAGCCAAATGGATTTACCG	7	2	0	0	0	0	0	0	0	0	0	0	0	0	0	0	0	0	0	0
ACAACAAACTCTAAACGTCTTACCGT_GACAGAAAAGCCAAATGGATTTACCG	3	3	0	1	0	1	2	0	0	0	0	0	0	0	0	0	0	0	0	0
GACACAAGAATAAATACCTTTGACAC_GACAGAAAAGCCAAATGGATTTACCG	75	26	26	3	3	15	11	8	6	12	18	9	9	8	17	11	3	11	8	8
AGGGCAAATAGCAATGGGTTTCTGGG_GACAGAAAAGCCAAATGGATTTACCG	60	7	12	3	3	2	3	1	2	1	4	4	3	2	8	2	1	2	2	2
GGAACAATCTCGAAGAGGGTTCCGGG_GACAGAAAAGCCAAATGGATTTACCG	64	14	8	2	5	9	3	1	0	0	8	3	5	2	10	1	0	0	0	0
CGGGCAATGTTAAACCGTGTTCGGTT_GACAGAAAAGCCAAATGGATTTACCG	5	1	0	0	0	1	1	0	0	1	0	0	1	1	0	0	0	0	0	0
CTGCAAATTGTGAAGATTGTTTGGCG_GACAGAAAAGCCAAATGGATTTACCG	184	51	47	16	17	15	19	7	12	12	39	47	28	18	58	8	5	12	8	6
AGCGAAATCTATAATCGGATTAAGAT_GACAGAAAAGCCAAATGGATTTACCG	109	37	30	16	5	12	11	8	9	17	16	10	11	8	8	3	5	9	7	10
TATTAAACGCGTAACTGGGTTAGACG_GACAGAAAAGCCAAATGGATTTACCG	47	5	10	2	4	5	2	0	0	2	5	6	3	0	2	2	2	0	0	0
CACTAAAGACGGAAAATGATTATTTA_GACAGAAAAGCCAAATGGATTTACCG	114	27	12	11	13	9	6	2	4	12	10	5	1	5	7	1	5	3	0	3
ATAGGAACCCTTAACCAATTTTAATT_GACAGAAAAGCCAAATGGATTTACCG	224	46	25	15	19	14	20	10	10	8	28	9	3	15	2	4	6	3	12	6
GACGTAATAATCAATTATCTTAATAG_GACAGAAAAGCCAAATGGATTTACCG	27	5	1	1	1	1	0	1	0	0	0	2	1	1	0	0	1	0	0	0
AATTCAATTTGCAAGTCAGTTCCTTA_GACAGAAAAGCCAAATGGATTTACCG	564	151	176	62	51	82	60	38	51	57	122	158	103	42	134	30	15	24	28	19
TCGATAAAGGCTAAAGCTTTTGGAGG_GACAGAAAAGCCAAATGGATTTACCG	54	13	23	9	2	4	6	5	1	7	21	12	21	9	15	1	5	1	2	0
ATGTCAAACGTTAAGATAATTGATAG_GACAGAAAAGCCAAATGGATTTACCG	67	24	22	9	7	9	13	8	4	10	17	29	21	20	42	6	9	12	4	10
GCTAAAAGAATAAATAAGTTTGCATT_GACAGAAAAGCCAAATGGATTTACCG	39	13	6	2	3	4	0	1	3	3	7	3	1	0	2	0	0	0	0	0
ATATAAATGTGCAATCAACTTACTGT_GACAGAAAAGCCAAATGGATTTACCG	65	25	22	4	5	5	3	3	3	3	7	5	2	2	4	3	0	1	1	4
AGGACAATAGTGAACCTGGTTCATTG_GACAGAAAAGCCAAATGGATTTACCG	74	38	51	11	4	13	3	9	3	7	12	21	20	8	26	3	0	2	2	2
TTAAAAATACAAAAGGATGTTGCCTG_GACAGAAAAGCCAAATGGATTTACCG	26	15	21	6	8	7	0	6	4	2	14	13	7	6	16	1	0	6	2	2
CGTGTAAATTACAATGCGGTTAGCCT_GACAGAAAAGCCAAATGGATTTACCG	68	9	13	2	5	6	3	1	3	5	5	5	1	6	9	1	1	0	0	1
AATCTAACCGGTAAAAGATTTGCTTA_GACAGAAAAGCCAAATGGATTTACCG	167	71	45	13	21	20	23	17	10	13	27	42	26	15	33	5	11	8	3	7
CCCGCAACAGAAAATTGCGTTAGATT_GACAGAAAAGCCAAATGGATTTACCG	20	2	2	0	0	0	0	0	0	0	0	0	0	0	1	0	0	0	0	0
TTTACAATAGTTAAATCAGTTGCAAA_GACAGAAAAGCCAAATGGATTTACCG	13	2	2	0	0	0	0	0	0	0	0	0	1	0	0	0	0	0	0	0
GAACAAACACCGAAATCTCTTTTTTC_GACAGAAAAGCCAAATGGATTTACCG	121	36	16	10	12	10	14	4	0	14	15	10	19	3	14	2	6	2	5	3
GTCACAACACGTAAAATTGTTAATAG_GACAGAAAAGCCAAATGGATTTACCG	292	60	43	18	13	19	32	6	8	9	42	46	22	11	22	11	13	11	10	10
GTCAAAATGTGGAATACGTTTGGATA_GACAGAAAAGCCAAATGGATTTACCG	248	78	92	25	21	25	26	9	12	11	38	59	57	12	43	6	15	10	5	2
CAGACAAACGACAATGAGATTGAATA_GACAGAAAAGCCAAATGGATTTACCG	43	7	6	6	1	0	1	0	0	0	2	1	0	0	0	0	0	0	0	0
GTTGAAAATGACAAAGGGGTTCGTGG_GACAGAAAAGCCAAATGGATTTACCG	68	28	37	7	13	15	12	3	5	7	17	10	18	4	19	2	4	5	2	3
TCATGAAATAATAACATATTTAGGTT_GACAGAAAAGCCAAATGGATTTACCG	69	7	7	1	2	3	0	1	1	1	1	1	0	0	1	0	2	0	0	0
CACACAAGAGACAAACGTGTTATATC_GACAGAAAAGCCAAATGGATTTACCG	65	18	14	9	5	7	7	7	7	5	15	17	9	2	13	1	0	3	2	3
GCAAAAATCTTGAAGGGGGTTAGGGG_GACAGAAAAGCCAAATGGATTTACCG	50	8	16	3	4	3	3	0	5	0	5	3	2	1	4	0	0	2	0	1
TTTTAAAATTGAAACACCTTTCTCAT_GACAGAAAAGCCAAATGGATTTACCG	63	21	19	2	2	10	13	6	4	7	12	6	9	2	7	4	1	3	5	4
GAACAAATTAATAAATAAGTTTTAAT_GACAGAAAAGCCAAATGGATTTACCG	9	1	0	0	0	0	0	0	0	0	0	0	0	0	0	0	0	0	0	0
ACCTCAATCCTCAAAAGTCTTTGCAG_GACAGAAAAGCCAAATGGATTTACCG	93	29	18	17	4	12	5	2	5	7	12	3	6	5	10	1	1	0	1	1
ATCGTAAGGGATAAATGTATTGATGT_GACAGAAAAGCCAAATGGATTTACCG	119	30	34	13	8	8	7	2	2	6	9	9	2	0	8	1	4	0	0	2
CCAATAATTGTTAATATTATTTCAGT_GACAGAAAAGCCAAATGGATTTACCG	4	2	0	0	1	0	0	0	0	0	0	0	0	0	0	0	0	0	0	0
TAAGAAAAAAAAAAACCGATTTCTTCC_GACAGAAAAGCCAAATGGATTTACCG	3	3	1	0	0	0	0	3	0	0	3	0	1	0	0	0	1	0	1	0
AAAGAAAAACAGAACTTGTTTGAGAT_GACAGAAAAGCCAAATGGATTTACCG	35	23	16	7	7	2	9	3	5	3	8	8	3	0	5	0	0	1	3	0
AAGCCAAAATTCAAATGGTTTCTACA_GACAGAAAAGCCAAATGGATTTACCG	92	29	22	6	7	5	9	7	3	4	12	27	19	5	14	3	1	1	0	1
TGTCTAATCAAAAAAATTTTTCTGGC_GACAGAAAAGCCAAATGGATTTACCG	26	1	1	0	0	3	1	0	0	0	0	2	0	1	2	0	0	0	0	0
GTGTTAAGAAAAAAATAAATTGCGGG_GACAGAAAAGCCAAATGGATTTACCG	68	18	20	6	5	7	8	7	2	7	12	14	5	6	7	3	3	7	5	6
CTTCGAACCTGGAAAATTGTTATTTT_GACAGAAAAGCCAAATGGATTTACCG	221	68	23	15	17	19	6	6	3	18	17	5	4	10	8	0	1	5	5	4
TCACCAAATGTTAAGATAATTTTGAA_GACAGAAAAGCCAAATGGATTTACCG	163	45	29	14	11	19	14	5	3	9	16	12	5	2	5	0	4	1	0	2
TGCCGAATCGCTAAATAATTTAAGTA_GACAGAAAAGCCAAATGGATTTACCG	107	19	5	5	9	5	6	1	3	6	1	4	0	3	2	1	1	1	3	3
AGACCAAATTCAAACTACTTTTTTGC_GACAGAAAAGCCAAATGGATTTACCG	34	2	1	0	1	0	0	0	1	0	2	0	1	0	0	0	0	0	0	0
GGTCAAATAATGAACTCGCTTAATCC_GACAGAAAAGCCAAATGGATTTACCG	36	8	7	4	2	6	2	3	1	1	4	4	2	0	2	0	2	1	2	0
GTCCAAAAAGGAAAATTACTTTTCCA_GACAGAAAAGCCAAATGGATTTACCG	30	19	9	1	2	7	4	0	2	1	8	3	3	3	2	1	1	0	0	0
AAAAAAATACTTAAAGAGGTTATGCA_GACAGAAAAGCCAAATGGATTTACCG	85	23	21	5	6	9	5	1	6	8	17	9	9	6	15	3	0	3	4	3
TCGGTACCAGGGAAATGACTTTCCTT_GACAGAAAAGCCAAATGGATTTACCG	17	3	1	0	0	0	1	1	0	0	0	0	0	0	0	0	0	0	0	0
ACCAAAAAGGTTAACGGATTTCGATT_GACAGAAAAGCCAAATGGATTTACCG	42	13	10	4	1	1	1	3	1	1	3	3	2	0	2	0	5	1	0	0
TCTGGAAGATTTAAGTTATTTCTAAG_GACAGAAAAGCCAAATGGATTTACCG	51	18	8	5	6	4	5	0	1	0	6	3	1	2	5	0	0	0	0	0
AGAGAAAAAATTAAGTCTGTTACGTA_GACAGAAAAGCCAAATGGATTTACCG	51	10	12	1	2	8	2	3	1	9	7	10	4	4	3	2	0	3	1	0
TTCATAAGTTGCAATGTTCTTTAATG_GACAGAAAAGCCAAATGGATTTACCG	125	24	42	8	14	15	7	7	7	16	25	26	16	9	10	7	13	5	6	4
GCATAAACCAGGAATATTCTTAGTTA_GACAGAAAAGCCAAATGGATTTACCG	36	14	8	5	4	10	6	1	3	4	8	2	0	0	0	0	1	1	0	0
ATCAGAAGTATCAAGAAGCTTAGAGG_GACAGAAAAGCCAAATGGATTTACCG	548	195	195	50	40	73	76	29	30	53	131	135	93	49	140	47	20	52	46	43
AGAGAAAACTCGTAACCCGATTCACTT_GACAGAAAAGCCAAATGGATTTACCG	74	29	15	5	6	8	3	5	5	6	9	17	3	2	0	0	1	2	0	0
CCCTGAACTTAGAAATCATTTGAATT_GACAGAAAAGCCAAATGGATTTACCG	114	60	34	8	4	18	4	8	11	7	31	15	4	6	9	3	8	4	5	4
ACCCGAAGGCGGAAAGGGATTGGGGG_GACAGAAAAGCCAAATGGATTTACCG	104	15	26	5	4	3	24	0	1	3	11	5	11	2	16	3	7	1	2	1
AAATAAATAGAAAACCGAATTTCAAG_GACAGAAAAGCCAAATGGATTTACCG	180	42	23	9	16	18	10	8	16	20	45	25	18	14	20	5	9	11	6	14
CCCCAAACTTCCAAGTGTGTTGTTGA_GACAGAAAAGCCAAATGGATTTACCG	84	11	6	0	5	4	7	3	2	0	10	22	19	8	6	1	1	2	5	1
AGCAGAAGGTATAAATTTATTATGAC_GACAGAAAAGCCAAATGGATTTACCG	71	23	8	2	6	4	4	1	4	3	7	5	4	7	5	0	0	2	2	0
AAAACAATTTTTAAATTCGTTTAGC_GACAGAAAAGCCAAATGGATTTACCG	9	1	0	0	0	0	0	0	0	0	1	0	0	0	4	0	0	0	1	0
GATAAAAAAGTTAATCGGGTTAGGGT_GACAGAAAAGCCAAATGGATTTACCG	11	0	0	0	0	0	0	0	0	0	0	0	0	0	0	0	0	0	0	0
CGCATAACCATCAAAGCTGTTATTTT_GACAGAAAAGCCAAATGGATTTACCG	47	5	7	2	6	2	4	1	4	4	7	6	3	4	6	1	5	2	2	2
CTGAAAAAACTTAATTCTTTTGTCCT_GACAGAAAAGCCAAATGGATTTACCG	36	15	5	3	0	5	3	1	1	1	6	3	3	1	0	1	2	1	0	0
CTTAAAACCTCGAAATTGGTTCAAAC_GACAGAAAAGCCAAATGGATTTACCG	132	32	59	16	16	17	22	10	10	12	26	26	33	8	18	7	4	11	8	8
TCCTTAACCTTCAAATGGTTTTATCT_GACAGAAAAGCCAAATGGATTTACCG	50	26	28	5	12	10	11	7	4	7	12	6	3	2	13	4	2	1	1	6
GTTGAAATGAGGAACGTTCTTTCTAA_GACAGAAAAGCCAAATGGATTTACCG	142	63	40	12	6	11	14	4	6	5	13	23	11	5	19	4	10	5	0	4
AGGGCAAGAGTTAAAGTTTTTCGTTT_GACAGAAAAGCCAAATGGATTTACCG	71	12	7	2	3	5	2	2	1	0	12	11	5	3	23	3	7	7	3	1
AAAATAAGCCCAAAACTTATTTTAAA_GACAGAAAAGCCAAATGGATTTACCG	39	12	2	0	2	4	1	1	2	3	2	1	0	0	0	0	0	0	1	0
AACCTAAACAGTAATGTGATTTGGCT_GACAGAAAAGCCAAATGGATTTACCG	66	33	33	6	8	24	20	10	5	14	29	23	18	11	28	6	1	5	9	7
ATTACAATATGGAACGATCTTACTTG_GACAGAAAAGCCAAATGGATTTACCG	89	28	29	13	0	7	10	8	4	5	18	12	11	8	12	2	5	7	3	3
CGCGTAACCATAAAGTAACTTTTAAA_GACAGAAAAGCCAAATGGATTTACCG	57	12	4	9	1	4	5	0	3	10	16	4	4	5	6	7	3	3	2	7
CCTTCAAATCACAATAGCTTTATGAG_GACAGAAAAGCCAAATGGATTTACCG	36	6	9	4	2	6	5	0	2	2	8	10	6	3	10	2	1	0	1	0
GCACCAAACGCAAATAGAATTGGTTC_GACAGAAAAGCCAAATGGATTTACCG	9	4	2	0	0	0	2	0	0	0	2	1	2	0	2	0	0	0	0	0
TGAGCAATAAGGAAAGTAGTACTTT_GACAGAAAAGCCAAATGGATTTACCG	2	1	0	0	0	0	0	0	0	0	0	0	0	0	0	0	0	0	0	0
TACGAAAAAACAAATACTATTCGAGT_GACAGAAAAGCCAAATGGATTTACCG	248	77	62	15	19	32	26	12	11	9	40	47	33	17	31	10	21	11	15	8
GTGCTAATGGAAAATTCGTTTGAATT_GACAGAAAAGCCAAATGGATTTACCG	106	21	19	12	10	15	8	6	3	3	20	7	20	17	12	4	5	4	1	4
GTTTCAAAGTAGAAGTGGTTTGTGAA_GACAGAAAAGCCAAATGGATTTACCG	80	44	34	16	14	16	16	11	8	7	38	22	18	9	22	1	6	9	6	2
GTTTTAAAATGAAAACAGGTTATAGG_GACAGAAAAGCCAAATGGATTTACCG	84	23	21	7	6	6	2	1	1	4	3	11	1	3	0	3	0	0	5	3
TAAGTAAGCTACAAGATTTTTTAGC_GACAGAAAAGCCAAATGGATTTACCG	45	13	12	2	5	4	6	0	0	2	5	7	2	3	5	0	1	1	0	0
GATCTAAATCTTAATATATTTTGACA_GACAGAAAAGCCAAATGGATTTACCG	216	56	22	13	17	11	5	5	7	13	16	8	0	20	7	3	7	6	10	3
GTACGAAAAACGAACGACCTTTGCGT_GACAGAAAAGCCAAATGGATTTACCG	48	38	33	14	9	22	17	9	5	17	47	71	22	21	46	12	9	24	17	13
CAAACAACAGGGAATGCGGTTGGGGG_GACAGAAAAGCCAAATGGATTTACCG	48	17	10	5	7	10	2	5	2	1	2	6	8	1	0	3	2	4	2	1
AGTTGAAGCTGTAACTGAATTGTCGA_GACAGAAAAGCCAAATGGATTTACCG	76	24	34	7	10	12	12	5	3	10	26	29	11	9	15	3	6	11	2	0
AACATAATCGACAAATTTATTTGGGC_GACAGAAAAGCCAAATGGATTTACCG	129	21	56	8	12	8	10	10	4	9	25	9	20	6	28	5	12	2	3	2
TCGCAAAAATCTAAAGTACTTGCTTA_GACAGAAAAGCCAAATGGATTTACCG	17	3	13	4	2	6	1	3	0	4	8	3	7	2	2	1	0	3	3	3
TTTGAAACATAAAATTCTGTTGGAGC_GACAGAAAAGCCAAATGGATTTACCG	94	35	16	4	7	10	10	3	6	3	14	13	6	7	11	5	7	9	8	3
ACTAGAAAGTGCAACTATCTTAACGA_GACAGAAAAGCCAAATGGATTTACCG	137	49	53	12	10	13	15	8	6	7	26	30	14	15	11	4	4	7	6	4
TGGAGAAGCATCAATTAAGTTGATCG_GACAGAAAAGCCAAATGGATTTACCG	71	22	12	8	3	11	10	7	8	5	30	41	26	10	18	1	5	10	4	3
TTCGCAACTTTTAACTCGATTTACCA_GACAGAAAAGCCAAATGGATTTACCG	131	48	39	14	15	21	21	9	8	17	21	17	17	14	19	3	20	5	3	8
CGGAAAAACAGAAACGCTGTTTCGCG_GACAGAAAAGCCAAATGGATTTACCG	187	33	20	6	13	11	3	3	4	2	13	10	8	2	8	2	2	4	4	0
AAAAGAATAATTAACTGGTTTTACTT_GACAGAAAAGCCAAATGGATTTACCG	49	10	9	8	2	1	3	2	2	2	11	0	2	1	2	0	0	0	0	0
AATAAAATACCTAACGTTATTAAACC_GACAGAAAAGCCAAATGGATTTACCG	45	8	16	2	2	6	6	2	1	0	16	11	11	7	16	3	3	4	4	5
CACACAATTAAAAATGCGGTTCGAGA_GACAGAAAAGCCAAATGGATTTACCG	104	15	21	5	8	8	15	5	7	10	32	20	18	8	14	4	1	4	1	0
AACAAAATATAGAATTGGGTTTTTAA_GACAGAAAAGCCAAATGGATTTACCG	72	23	12	6	7	6	8	2	4	5	7	3	2	2	9	0	2	2	1	0
TAATCAATCTCGAATACGCTTTTGAG_GACAGAAAAGCCAAATGGATTTACCG	28	8	4	3	3	9	10	3	3	3	5	3	6	4	8	2	0	4	1	0
TGGGGAAGAGGGAAGACGATTTGATG_GACAGAAAAGCCAAATGGATTTACCG	1	0	0	0	0	0	0	0	0	0	0	0	0	0	0	0	0	0	0	0
GCGTCAATTGATAAAGATATTTGCTG_GACAGAAAAGCCAAATGGATTTACCG	14	13	7	6	3	5	1	2	0	3	4	3	2	0	7	1	0	0	0	1
TTTAGAATGGCCAAGGGTGTTGTTTG_GACAGAAAAGCCAAATGGATTTACCG	29	6	12	3	1	2	1	1	5	2	5	4	8	2	4	0	0	2	2	0
CTACAAACACCGAACTAAGTTAAATT_GACAGAAAAGCCAAATGGATTTACCG	27	11	11	4	3	3	2	0	1	1	2	2	2	3	3	2	2	2	0	2
ATTCGAAACACCAACTCATTTAACTC_GACAGAAAAGCCAAATGGATTTACCG	81	25	21	9	2	3	1	1	1	0	5	7	3	0	2	0	3	1	1	1
ACTTCAAGCTGAAAGTGTGTTTACCT_GACAGAAAAGCCAAATGGATTTACCG	289	93	108	24	32	37	30	20	12	19	53	58	44	19	30	8	15	8	4	3
CAAAAAAGCATCAAGCACTTTTAGTG_GACAGAAAAGCCAAATGGATTTACCG	67	17	15	5	1	9	8	4	1	2	6	2	5	7	8	3	1	5	1	1
GACAAAAGACGAAAGGACTTTAAAGG_GACAGAAAAGCCAAATGGATTTACCG	295	85	90	24	29	43	50	13	15	27	56	61	34	27	54	12	21	17	20	11
CTTGTAAACCTCAATTCGATTGAAGA_GACAGAAAAGCCAAATGGATTTACCG	79	13	22	2	0	4	4	4	0	9	5	6	3	6	17	1	0	5	7	2
TTAGGAAGAGCAAATTAGCTTCAAAT_GACAGAAAAGCCAAATGGATTTACCG	19	8	9	3	2	10	5	1	0	2	4	2	0	0	3	0	0	0	0	0
CATATAAATTGGAATAACCTTTGCAG_GACAGAAAAGCCAAATGGATTTACCG	73	16	13	5	5	5	2	2	3	7	8	7	8	3	7	0	2	5	5	1
ATACGAAGTATAAAAGCACTTTAAAC_GACAGAAAAGCCAAATGGATTTACCG	27	1	3	2	1	0	3	0	0	0	3	1	0	0	0	0	3	0	0	0
CATAAAAGGTTGAATACGTTTCTAGT_GACAGAAAAGCCAAATGGATTTACCG	96	24	23	6	6	7	6	1	1	1	2	11	3	2	4	1	5	4	1	3
TGTTTAATGAAAAATCGTTTTAGACA_GACAGAAAAGCCAAATGGATTTACCG	18	2	3	2	5	0	2	0	4	1	9	1	4	1	0	0	0	2	0	0
CGCTCAATCTGGAAGAGTATTCGCTC_GACAGAAAAGCCAAATGGATTTACCG	130	16	24	5	7	10	6	6	2	4	18	8	5	1	15	1	1	0	1	0
CACCCAAAAGGGAAGAGAGTTGGGGG_GACAGAAAAGCCAAATGGATTTACCG	127	44	41	11	6	8	19	8	5	13	26	21	13	5	20	2	11	2	6	3
ATCATAATATGTAAGTGGATTACGGT_GACAGAAAAGCCAAATGGATTTACCG	32	4	18	3	3	0	0	0	0	0	1	0	1	0	1	0	0	1	0	0
GCAACAAACGGGAAGGGGGTTGGGGG_GACAGAAAAGCCAAATGGATTTACCG	173	40	40	8	11	16	11	6	4	4	17	17	12	2	12	2	7	4	2	0
TATTTAAGTAGAAAGTAAGTTCTTGC_GACAGAAAAGCCAAATGGATTTACCG	137	41	29	7	11	13	8	13	5	10	28	21	11	5	13	3	6	5	5	4
TACACAACAATCAATCTTGTTTAAAA_GACAGAAAAGCCAAATGGATTTACCG	31	12	9	1	1	4	1	1	0	1	4	2	1	0	0	0	0	0	0	0
CTCACAATAGTTAAAAACCTTAGAGT_GACAGAAAAGCCAAATGGATTTACCG	58	6	7	2	2	6	4	2	2	3	3	7	0	4	3	0	1	2	1	1
CATGAAACGAGGAAATCGGTTTTCGG_GACAGAAAAGCCAAATGGATTTACCG	21	4	13	3	1	2	1	0	0	1	9	11	6	0	8	2	0	1	0	0
GTTAAAACTTTCAAATATGTTATTAT_GACAGAAAAGCCAAATGGATTTACCG	34	5	1	1	0	1	0	0	1	0	1	0	1	1	0	0	0	1	0	0
GGGACAAGAGCGAATATTTTTGCACG_GACAGAAAAGCCAAATGGATTTACCG	247	53	59	26	23	31	28	16	12	20	62	61	35	13	65	8	14	16	6	15
TGCAAAATTTGGAACTGGGTTCTTTA_GACAGAAAAGCCAAATGGATTTACCG	120	28	21	7	13	18	22	10	12	10	24	21	7	11	19	8	1	8	8	12
GGCTTAAACTGTAACCAGTTTGTTGT_GACAGAAAAGCCAAATGGATTTACCG	56	14	17	4	4	1	1	1	0	2	2	11	4	1	4	0	0	0	0	0
ATAACAATTTTAAACTGCATTTTATC_GACAGAAAAGCCAAATGGATTTACCG	49	20	11	4	7	3	3	1	5	2	7	9	4	2	9	0	0	1	2	1
TACTTAACAGTGAAATGGCTTCGTAT_GACAGAAAAGCCAAATGGATTTACCG	49	15	13	3	3	5	2	2	1	3	13	8	4	4	4	0	2	0	0	0
GCATGAAGATATAATATCTTTCATGA_GACAGAAAAGCCAAATGGATTTACCG	99	36	23	6	10	18	16	7	3	3	16	12	1	4	9	0	0	2	4	2
GGGGAAAGACGTAAGCCTCTTGCCGG_GACAGAAAAGCCAAATGGATTTACCG	122	31	31	4	4	10	4	2	4	3	27	30	16	5	31	6	5	5	4	3
GTAAAAAGATTCAATTGAGTTGATTG_GACAGAAAAGCCAAATGGATTTACCG	121	0	0	0	0	0	0	0	0	0	0	0	0	0	0	0	0	0	0	0
CACGAAACATTAAACCGAATTAGAGT_GACAGAAAAGCCAAATGGATTTACCG	37	14	17	4	2	2	2	3	2	3	2	4	4	2	17	1	3	0	0	0
TGGAAAATCGTAAAGTTTATTGAGAG_GACAGAAAAGCCAAATGGATTTACCG	1	0	1	0	0	0	0	0	0	1	0	0	0	0	0	0	0	0	0	0
TATTCAACTGTCAATGGATTTCTATT_GACAGAAAAGCCAAATGGATTTACCG	39	21	7	6	2	4	3	2	3	5	3	8	1	1	9	0	1	2	1	0
GTCATAATACATAACTTGTTTTTTGT_GACAGAAAAGCCAAATGGATTTACCG	49	22	24	9	2	12	5	2	2	0	9	7	6	2	3	1	2	0	2	1
AAATGAAAAGGCAACGCTTTTCCAAG_GACAGAAAAGCCAAATGGATTTACCG	43	9	7	1	4	3	4	2	0	4	4	4	2	0	6	0	1	3	3	3
ACGTCAAAATAAAACCGCGTTTTTAG_GACAGAAAAGCCAAATGGATTTACCG	330	98	71	23	31	53	36	24	19	37	76	66	32	23	51	11	19	23	27	19
GTTCCAATATGCAATATTTTTTGTTT_GACAGAAAAGCCAAATGGATTTACCG	371	106	47	28	18	27	33	16	20	27	33	30	9	18	17	4	5	8	9	5
AAGCGAATTCGTAACAACTTTCAGGC_GACAGAAAAGCCAAATGGATTTACCG	98	21	31	7	10	18	14	4	6	8	19	15	13	9	15	5	3	3	8	2
CGGTCAAATTATAAAAATGTTTAGCC_GACAGAAAAGCCAAATGGATTTACCG	32	7	2	3	2	3	3	1	2	1	3	1	4	6	0	1	1	1	1	2
ATTTCAATATTAAAGCTGGTTTGGAT_GACAGAAAAGCCAAATGGATTTACCG	139	49	38	15	11	22	19	11	11	17	33	30	11	8	33	8	10	9	10	7
GGCTGAATGAGGAAAGGCGTTGGTGG_GACAGAAAAGCCAAATGGATTTACCG	22	2	3	0	0	0	1	1	2	0	2	0	0	1	4	0	0	2	0	0
GAATTAAAAGCAAACCGGCTTTGCGA_GACAGAAAAGCCAAATGGATTTACCG	11	7	5	3	3	2	3	1	2	2	2	5	7	0	1	1	0	1	2	4
TTAAGAATAAACAACTGGCTTTGGCC_GACAGAAAAGCCAAATGGATTTACCG	13	0	2	1	0	0	5	1	0	2	5	5	3	1	0	0	0	0	1	0
AACCGAAACCTAAATGTGTTTAATTA_GACAGAAAAGCCAAATGGATTTACCG	70	16	5	6	2	7	2	5	1	2	4	5	5	5	4	3	1	0	4	3
TAGTGAACATTCAATTGTGTTATTGT_GACAGAAAAGCCAAATGGATTTACCG	76	30	24	5	8	7	13	7	3	7	23	21	10	5	12	4	3	5	9	3
TATAAAACCATTAAATGTATTTGTTT_GACAGAAAAGCCAAATGGATTTACCG	58	15	5	1	0	3	1	2	2	1	4	2	1	0	1	0	0	0	0	0
ATACTAAAACCTAATGGCATTTTCCA_GACAGAAAAGCCAAATGGATTTACCG	57	21	23	4	4	4	4	3	3	2	9	11	11	3	8	0	1	0	1	1
CTTGTAAATGGTAAACGAGTTTGCAA_GACAGAAAAGCCAAATGGATTTACCG	44	4	6	3	3	1	3	0	2	4	8	14	6	4	7	2	0	4	1	3
CGCTCAAGCCCAAATCGCGTTGACTC_GACAGAAAAGCCAAATGGATTTACCG	38	12	13	1	1	1	3	0	2	3	4	5	12	2	1	0	1	4	0	2
ATATAAAATGGGAAAAGTGTTCTTCG_GACAGAAAAGCCAAATGGATTTACCG	63	45	37	13	13	4	11	6	6	12	20	25	15	5	9	3	1	4	4	4
CTGTTAAAAAGCAATCACTTTATGGA_GACAGAAAAGCCAAATGGATTTACCG	65	14	28	3	6	6	3	1	5	7	20	8	6	5	6	2	0	1	0	0
CCTCAAAGACAAAAGGCTATTCTTGT_GACAGAAAAGCCAAATGGATTTACCG	41	8	8	4	1	4	1	6	3	2	9	12	5	2	2	2	3	3	2	0
ATGAAAACTTAAAATTCATTTGCGGG_GACAGAAAAGCCAAATGGATTTACCG	47	16	12	3	6	7	4	4	4	3	7	5	3	3	2	0	3	0	0	0
CCAACAAAAGATAAAAAGCTTGGTAT_GACAGAAAAGCCAAATGGATTTACCG	33	3	5	2	3	6	1	2	1	3	4	4	2	4	6	1	4	0	4	1
TACTAAAGTACTAAAGGAGTTCCGTC_GACAGAAAAGCCAAATGGATTTACCG	8	1	1	3	0	0	0	0	0	2	2	3	0	0	0	1	4	1	0	0
ACAATAAAGTATAACGTAATTGAACA_GACAGAAAAGCCAAATGGATTTACCG	11	5	7	3	1	1	1	4	3	3	5	0	0	1	2	0	0	1	1	0
TTATCAATTTCCAATGTGTTTGCAGA_GACAGAAAAGCCAAATGGATTTACCG	34	25	16	1	2	4	4	7	3	7	11	13	7	2	3	2	2	0	4	1
GCCACAAGAAAGAACCGGATTTGGGA_GACAGAAAAGCCAAATGGATTTACCG	47	14	10	1	3	6	4	2	2	3	17	14	5	2	6	4	0	1	2	2
GTCCCAACCCGTAATATACTTCTAAA_GACAGAAAAGCCAAATGGATTTACCG	63	20	18	4	6	8	2	3	6	3	7	3	2	3	2	2	4	0	0	0
TAATCAAGGCTGAATTGTTTTCAAAG_GACAGAAAAGCCAAATGGATTTACCG	14	9	5	1	0	0	1	1	1	1	3	1	3	0	0	0	0	1	1	0
CCCAGAACATTTAAATGAATTATGTT_GACAGAAAAGCCAAATGGATTTACCG	17	0	1	0	1	1	0	2	0	0	0	0	0	0	1	0	0	0	0	0
GAAACAATGTTAAAAACTGTTTTGTT_GACAGAAAAGCCAAATGGATTTACCG	152	28	28	5	11	11	18	5	5	8	15	17	16	6	10	1	5	2	0	1
ACAAAAATCTGCAAGTTCCTTTCACCA_GACAGAAAAGCCAAATGGATTTACCG	2	6	0	0	0	0	0	0	0	0	0	0	0	0	2	0	0	0	0	0
AATAAAAGCGTCAAGTTGTTTTTAGC_GACAGAAAAGCCAAATGGATTTACCG	17	2	7	2	1	6	3	5	2	2	14	13	15	5	16	8	2	7	11	7
TGTAGAATACACAACGGATTTGACAA_GACAGAAAAGCCAAATGGATTTACCG	65	9	10	0	6	15	9	4	2	4	19	28	14	6	8	5	0	4	7	2
ACCTGAAGGATTAATGGCGTTAGTAA_GACAGAAAAGCCAAATGGATTTACCG	47	23	26	4	5	8	12	1	4	6	14	14	11	2	11	3	8	9	4	3
ACAATAATACTTAAGGCTCTTACTAT_GACAGAAAAGCCAAATGGATTTACCG	33	18	19	10	2	7	6	3	10	8	7	12	8	3	10	0	0	3	2	0
TAGACAATAATGAATTTAGTTGCATT_GACAGAAAAGCCAAATGGATTTACCG	16	1	0	0	0	0	0	0	0	0	0	0	3	0	0	0	1	0	0	0
AATACAAGAGATAATTCAGTTCAGTC_GACAGAAAAGCCAAATGGATTTACCG	91	27	39	11	12	15	11	9	5	7	24	11	8	3	8	5	2	1	2	3
CGGGAAATATATAAGAGAGTTCGTAT_GACAGAAAAGCCAAATGGATTTACCG	29	6	1	0	1	1	1	0	1	4	2	1	0	5	5	1	2	2	1	0
ACAACAAATCTCAAGACAATTAGAAG_GACAGAAAAGCCAAATGGATTTACCG	89	16	10	7	2	3	4	0	0	1	3	2	7	5	1	2	5	0	0	0
CCACAAATGCGTAAAGTTATTCAGTC_GACAGAAAAGCCAAATGGATTTACCG	31	8	13	1	2	2	1	0	2	0	4	2	1	0	0	0	0	2	2	0
GTCTGAATAATGAATTACTTTTGAGG_GACAGAAAAGCCAAATGGATTTACCG	35	8	16	7	4	7	5	2	3	3	7	4	4	6	14	2	0	3	3	0
GTCGTAAACTTTAAAAGCGTTATCGT_GACAGAAAAGCCAAATGGATTTACCG	49	24	22	8	3	14	11	8	7	9	23	20	11	5	13	2	0	8	6	9
CTTGAAACTACTAAAACTGTTCTTGA_GACAGAAAAGCCAAATGGATTTACCG	14	2	7	0	3	2	1	1	1	2	13	18	9	3	0	1	1	2	2	1
CATTAAAAATGGAATATGATTTTAAC_GACAGAAAAGCCAAATGGATTTACCG	75	20	17	5	8	8	13	2	5	4	9	9	5	5	13	1	0	0	2	1
AAGAAAAGTACAAAGATCTTTGTAAA_GACAGAAAAGCCAAATGGATTTACCG	75	21	15	2	8	5	2	3	4	6	3	3	3	4	8	0	0	2	2	0
TACAGAACTCTCAAGCATATTAACCC_GACAGAAAAGCCAAATGGATTTACCG	19	8	10	4	3	5	11	8	5	3	11	10	14	3	8	4	0	2	6	2
CCTAAAAAATAAAAGTTTCTTGTGCT_GACAGAAAAGCCAAATGGATTTACCG	28	4	0	1	1	0	1	1	1	1	0	1	0	0	0	0	0	0	0	0
AACGTAAACCAAAAGCATGTTACAGT_GACAGAAAAGCCAAATGGATTTACCG	66	26	20	10	6	10	16	8	6	8	34	38	35	15	49	5	7	26	21	12
AAGGTAACAAGCAATTTTCTTGGGCT_GACAGAAAAGCCAAATGGATTTACCG	95	30	26	9	4	6	8	2	3	5	18	14	10	3	4	1	0	1	0	0
TTATTAAACGGGAAGGGCGTTGAGGT_GACAGAAAAGCCAAATGGATTTACCG	36	26	11	5	3	3	3	1	2	6	10	10	12	2	2	1	2	1	1	0
TATCTAATCGGGAATTTGATTCTCTT_GACAGAAAAGCCAAATGGATTTACCG	16	17	6	4	7	9	4	2	2	2	8	8	5	0	1	0	1	0	0	1
GGATCAAAATAGAAAGCTTTTTAGAA_GACAGAAAAGCCAAATGGATTTACCG	86	15	12	4	4	6	6	1	2	4	7	6	0	4	1	1	0	2	1	0
CTAGGAACACATAATGAATTTCGAAT_GACAGAAAAGCCAAATGGATTTACCG	218	57	54	18	23	38	13	16	6	5	33	50	21	7	19	6	14	8	4	10
CGGGAAAGGGGTAACGATATTCATGG_GACAGAAAAGCCAAATGGATTTACCG	42	12	5	1	8	3	3	2	3	1	11	10	7	2	11	2	1	5	2	2
GTATAAAATAATAATTTATTTATGGG_GACAGAAAAGCCAAATGGATTTACCG	21	1	0	0	0	0	0	0	0	0	0	0	0	0	0	0	0	0	0	0
ACGAAAACATTGAAAGAGTTTTAAGA_GACAGAAAAGCCAAATGGATTTACCG	270	100	61	35	15	22	25	9	14	15	44	36	16	17	24	3	5	4	8	14
GCTACAACATCGAATTTGTTTTACCA_GACAGAAAAGCCAAATGGATTTACCG	15	1	6	1	0	3	0	0	1	0	2	3	0	4	1	1	5	0	2	0
AGATAAAGTGTCAATACTATTAGACA_GACAGAAAAGCCAAATGGATTTACCG	31	4	10	1	3	4	5	2	1	1	6	5	13	8	10	3	0	1	1	1
TAGTTAAAGCCAAATTATGTTGATCT_GACAGAAAAGCCAAATGGATTTACCG	23	4	7	0	0	0	0	0	0	0	0	0	1	0	0	0	0	0	0	0
GGGTAAAAGGGGAATCTAGTTCTACT_GACAGAAAAGCCAAATGGATTTACCG	175	41	50	13	13	22	22	12	6	16	48	59	21	11	29	3	4	11	8	4
CTCGTAATTATTAAGTGACTTATTGT_GACAGAAAAGCCAAATGGATTTACCG	35	10	5	5	4	5	2	1	0	1	3	4	5	1	3	1	0	1	1	0
TCGTCAATTCGCAATCCTGTTCAATA_GACAGAAAAGCCAAATGGATTTACCG	326	86	89	31	25	34	39	21	24	27	73	60	69	34	54	12	18	9	15	7
GCAGTAACGCCGAAAAAGATTTCTGG_GACAGAAAAGCCAAATGGATTTACCG	83	34	29	9	6	8	13	5	5	12	19	20	19	3	7	0	3	3	2	2
TTTTAAATGTCGAAGCTTATTTGCTA_GACAGAAAAGCCAAATGGATTTACCG	141	38	46	17	13	18	11	7	12	5	33	25	18	15	31	10	8	4	9	7
TCGCAAATATTGAAGGCATTTATTTT_GACAGAAAAGCCAAATGGATTTACCG	125	38	21	24	12	17	12	12	10	14	19	13	10	12	17	6	8	12	8	6
TAATAAAACTGTAAAATGTTTAATCT_GACAGAAAAGCCAAATGGATTTACCG	30	1	0	1	0	1	0	0	0	1	0	1	0	0	0	0	0	0	0	0
GAATGAAACCGTAAACCGAATTTCCAA_GACAGAAAAGCCAAATGGATTTACCG	2	0	1	0	0	0	0	0	0	0	0	0	0	0	0	0	0	0	0	0
GAGTAAAAAAAGAACTAAGTTATCCG_GACAGAAAAGCCAAATGGATTTACCG	58	18	14	4	5	9	8	6	4	4	26	16	15	9	28	2	2	1	3	5
GCACGAAAGTATAACCGCGTTTACAT_GACAGAAAAGCCAAATGGATTTACCG	6	1	0	0	0	0	0	0	0	0	0	0	0	0	0	0	0	0	0	0
AAGCAAATACTAGGTGTTATGCT_GACAGAAAAGCCAAATGGATTTACCG	350	108	95	32	28	38	36	22	19	25	78	59	55	29	46	11	20	24	12	9
TTACTAAGGGTCAAGGGGGTTGTGCA_GACAGAAAAGCCAAATGGATTTACCG	146	30	39	12	14	11	10	5	8	9	33	31	17	8	32	6	3	2	7	4
CCACTAAAACTGAAATAAATTACCCA_GACAGAAAAGCCAAATGGATTTACCG	65	23	14	1	4	7	6	2	1	6	17	8	10	2	6	1	0	2	1	2
CCATGAATCAATAAGTATTTTTAGGA_GACAGAAAAGCCAAATGGATTTACCG	45	12	4	2	2	4	3	2	3	1	7	1	2	3	0	1	0	0	1	0
ACACGAATGCCCAACGTTCTTGTTAT_GACAGAAAAGCCAAATGGATTTACCG	46	17	12	8	5	6	1	0	5	7	7	7	10	5	10	6	1	3	6	7
GCGGCAAGTAGTAACATGGTTGTACT_GACAGAAAAGCCAAATGGATTTACCG	69	19	26	6	10	9	6	5	8	2	11	12	7	5	9	0	0	2	1	1
AACCAAACTAACAAGCTACTTTCAGC_GACAGAAAAGCCAAATGGATTTACCG	118	22	19	4	2	4	4	2	1	2	5	9	8	6	3	1	2	0	0	1
CTTGTAATACACAATCAGTTTCTGGC_GACAGAAAAGCCAAATGGATTTACCG	97	20	16	2	5	7	1	1	1	1	11	2	9	2	2	0	4	6	1	1
TAAAAAATATGCAATTGCCTTAATCA_GACAGAAAAGCCAAATGGATTTACCG	13	2	1	0	0	0	0	0	0	0	0	0	0	0	0	0	0	0	0	0
GAAACAAAAATCAACGGCGTTTAGAG_GACAGAAAAGCCAAATGGATTTACCG	22	5	10	1	2	1	1	2	0	3	7	5	5	2	9	3	0	2	1	4
AAAATAATCCCAAAACTTCTTGTTAT_GACAGAAAAGCCAAATGGATTTACCG	297	75	60	20	19	28	21	9	5	11	27	18	10	17	7	5	0	5	6	3
ATCTGAATACCTAAGATTCTTGGGGT_GACAGAAAAGCCAAATGGATTTACCG	65	20	19	6	4	7	7	1	2	1	10	9	9	1	10	3	6	1	4	0
GCATAAACAAACAATACAATTAACAT_GACAGAAAAGCCAAATGGATTTACCG	96	29	19	15	4	5	2	7	0	2	13	2	6	3	3	1	2	1	0	2
CGTTAAATAGGAAAATGAGTTGATTC_GACAGAAAAGCCAAATGGATTTACCG	97	14	21	4	6	15	4	2	3	5	11	13	13	3	8	3	4	2	0	1
GTAAAAAAAAAGGAAGTTAGTTCGATT_GACAGAAAAGCCAAATGGATTTACCG	1	1	0	0	0	1	0	0	0	0	0	0	0	0	0	0	0	0	0	0
ATATCGGTACCAAATAGAATTTGTGC_GACAGAAAAGCCAAATGGATTTACCG	19	1	3	0	0	0	1	0	4	2	11	11	10	8	9	0	2	4	6	2
TAGACAAAAACCAACACGATTTAATG_GACAGAAAAGCCAAATGGATTTACCG	637	157	158	37	29	64	48	39	36	45	129	99	107	45	122	28	40	50	46	56
GGAGGAACGGTGAAATCGCTTGGAGC_GACAGAAAAGCCAAATGGATTTACCG	39	19	15	3	3	7	4	3	6	6	12	8	13	1	5	1	1	1	1	0
GGTATAAAAGGAAACATCTTTCTGCA_GACAGAAAAGCCAAATGGATTTACCG	38	13	8	0	3	3	2	1	1	2	7	11	4	7	23	3	10	1	0	2
CAGTCAATTGGGAACCGGTTTTTATT_GACAGAAAAGCCAAATGGATTTACCG	71	23	7	5	3	6	5	2	2	10	8	5	4	8	6	0	3	2	3	1
CGGCCAACTGACAATAGAGTTTGAGG_GACAGAAAAGCCAAATGGATTTACCG	76	7	15	4	2	4	2	1	0	0	1	7	2	0	4	0	0	0	1	0
TGTTAAAGTGCTAACAACCTTGGACG_GACAGAAAAGCCAAATGGATTTACCG	124	55	42	16	8	14	19	10	11	11	31	28	27	21	22	5	3	15	6	8
AAATCAACAATCAAGTTACTTCTATT_GACAGAAAAGCCAAATGGATTTACCG	68	20	7	5	3	6	5	0	3	2	9	5	6	6	13	6	4	2	4	4
AAAAAAACCCGAAAATATGTTGGCTG_GACAGAAAAGCCAAATGGATTTACCG	19	3	1	0	3	3	1	0	3	3	1	3	0	0	1	0	0	0	0	0
TCGCAAACCAACAAGTTATTTCATCA_GACAGAAAAGCCAAATGGATTTACCG	114	44	40	17	15	7	8	3	2	16	22	27	15	13	20	14	3	9	5	12
CTCCAAAACTGCAACGTCGTTAATAA_GACAGAAAAGCCAAATGGATTTACCG	47	19	32	22	24	25	37	19	20	43	114	114	78	66	165	38	46	93	81	105
GTCTTAAATTCTAAGAATCTTCGGTC_GACAGAAAAGCCAAATGGATTTACCG	162	37	47	12	16	16	13	12	7	14	31	22	17	8	13	6	12	6	7	6
ACGGCAACGGGGAAGGGGTTTGGGGG_GACAGAAAAGCCAAATGGATTTACCG	5	0	0	0	0	1	0	1	0	0	0	0	0	0	0	0	0	1	0	0
TACTCAAAACGGAACGGGATTGTTTT_GACAGAAAAGCCAAATGGATTTACCG	48	14	8	2	4	10	3	1	3	4	10	2	3	5	9	2	3	0	2	1
CAATTAACATTGAACTACGTTCGCTG_GACAGAAAAGCCAAATGGATTTACCG	21	3	5	8	1	3	0	0	0	0	6	5	4	1	5	0	0	0	0	0
CACCTAATCGAAAAAAAAATTCTGGA_GACAGAAAAGCCAAATGGATTTACCG	198	53	37	14	8	11	10	10	2	3	29	11	5	11	3	1	3	2	1	1
CAATGAAAAGCGAATACATTTTTATC_GACAGAAAAGCCAAATGGATTTACCG	40	8	9	2	1	7	7	1	1	0	3	3	4	2	0	5	6	0	3	0
GAATTAATCAATAATGTGTTTCTCAA_GACAGAAAAGCCAAATGGATTTACCG	94	37	35	16	10	10	18	11	4	8	12	16	19	8	12	6	3	0	1	1
TTTTCAAATATAAACTTCGTTAGGAT_GACAGAAAAGCCAAATGGATTTACCG	49	11	5	4	1	7	6	1	1	4	11	6	6	4	7	1	1	1	1	1
CCGAAAATCATAAATAACTTTAGTGT_GACAGAAAAGCCAAATGGATTTACCG	1	1	0	0	0	0	0	0	0	0	0	0	0	0	0	0	0	0	0	0
GCATTAATTGTAAATGGTATTCGTGA_GACAGAAAAGCCAAATGGATTTACCG	95	26	19	3	4	14	8	7	2	6	9	15	9	1	13	1	1	2	1	3
CGTAAAAAAAGGAAGTTAGTTCGATT_GACAGAAAAGCCAAATGGATTTACCG	3	0	1	0	0	0	0	1	0	0	0	0	1	0	0	0	0	0	0	0
TCCTGAAAAAAGAAGAAAGTTGCCTG_GACAGAAAAGCCAAATGGATTTACCG	10	7	7	2	1	2	2	0	1	0	2	1	2	0	1	0	0	0	0	0
CGATCAATTTTCAACGGTTTTACTTC_GACAGAAAAGCCAAATGGATTTACCG	35	11	6	3	3	5	2	2	3	4	8	0	4	2	1	0	5	1	0	2
GACTGAAATCA_GACAGAAAAGCCAAATGGATTTACCG	1	0	0	0	0	0	0	0	0	0	0	0	0	0	1	1	0	0	0	0
ATATCAAGACAAAAAAGTTTAGACC_GACAGAAAAGCCAAATGGATTTACCG	68	30	28	10	9	10	14	3	3	5	30	26	16	4	28	1	5	11	2	2
CCCAAAACGTCAAACACGTTTCCGTT_GACAGAAAAGCCAAATGGATTTACCG	6	1	5	3	0	0	2	0	0	2	1	6	2	1	1	0	0	0	0	0
ACTGGAAAAGCAAATGGCGTTCAAGC_GACAGAAAAGCCAAATGGATTTACCG	14	0	2	1	2	2	3	1	0	2	4	7	4	0	1	0	0	2	4	1
GCTTTAAGAAAAAACGGCTTTCCGGA_GACAGAAAAGCCAAATGGATTTACCG	119	19	13	3	7	8	9	3	6	7	29	10	16	10	32	0	7	1	9	2
CATTGAAAAGGGAATATGATTCTAGG_GACAGAAAAGCCAAATGGATTTACCG	188	61	69	16	18	31	24	7	12	12	47	41	32	14	36	7	9	10	11	10
CTAGTAATTTCCAAACATATTCCACA_GACAGAAAAGCCAAATGGATTTACCG	225	41	35	12	9	16	10	2	4	3	21	16	13	6	11	4	6	4	3	2
TTTTCAACACATAAGTACTTTTTTCG_GACAGAAAAGCCAAATGGATTTACCG	77	29	23	9	6	16	6	2	6	7	23	13	24	7	19	2	1	4	3	1
TGGTCAAAGGCCAAGGGGGTTTAGTA_GACAGAAAAGCCAAATGGATTTACCG	105	17	15	7	10	5	3	7	4	9	18	25	8	7	13	5	5	4	2	9
TTAACAAACTGTAACCGACTTGGGGC_GACAGAAAAGCCAAATGGATTTACCG	233	98	63	25	18	32	30	13	17	27	59	50	40	20	46	8	8	11	11	9
TTATCAAAATCCAATTATGTTATCGT_GACAGAAAAGCCAAATGGATTTACCG	102	44	46	5	7	23	8	5	7	17	24	29	16	9	13	2	6	11	6	4
TTACGAACGGGGAAAGCCGTTAACGT_GACAGAAAAGCCAAATGGATTTACCG	88	22	22	4	5	13	10	12	11	12	22	33	21	8	25	6	4	5	8	5
ATGCAAATGTACAAATACCTTCTCCG_GACAGAAAAGCCAAATGGATTTACCG	102	12	11	4	1	4	1	1	0	0	8	3	7	3	6	0	3	3	2	0
ATCGGAACTCACAAGTTTTTTTGGT_GACAGAAAAGCCAAATGGATTTACCG	1	2	1	0	2	0	0	0	0	0	0	0	0	0	0	0	0	0	0	0
TCACGAACCGCGAATGTTTTTACTGC_GACAGAAAAGCCAAATGGATTTACCG	61	14	9	6	5	6	4	4	1	6	23	13	8	5	24	9	14	9	5	6
TTACTAATACGAAAGTAAGTTAGCTA_GACAGAAAAGCCAAATGGATTTACCG	47	12	20	6	9	2	3	2	1	6	11	5	8	1	4	1	2	1	1	0
ACACAAACAGGTAAATGTTTTATTTT_GACAGAAAAGCCAAATGGATTTACCG	13	7	4	2	2	2	1	1	1	3	6	3	0	3	0	1	0	1	2	1
CAACAAATTATTAAGTGGTTTCGGCA_GACAGAAAAGCCAAATGGATTTACCG	17	5	9	0	1	1	3	1	3	1	2	8	3	2	5	2	4	4	7	1
GTACCAAAGGGGAAATCTTTTAGAAG_GACAGAAAAGCCAAATGGATTTACCG	55	29	21	5	2	1	2	2	2	0	7	8	3	0	2	2	2	2	3	0
CCGCCAATTGGTAAGGGTGTTGTCCC_GACAGAAAAGCCAAATGGATTTACCG	174	23	59	15	11	17	16	4	8	6	29	35	22	3	16	3	3	5	2	3
AAAGAAAATTCAAATTCTTTTAGTAT_GACAGAAAAGCCAAATGGATTTACCG	50	13	1	4	5	3	1	1	1	2	1	0	0	3	0	0	0	1	0	2
AGGAGAACTCGGAATAAGGTTATTTA_GACAGAAAAGCCAAATGGATTTACCG	45	22	16	7	4	15	6	2	4	9	19	7	1	8	12	0	0	3	1	3
GACTCAACCTGAAAAGTAGTTTGTCC_GACAGAAAAGCCAAATGGATTTACCG	304	82	109	33	19	23	25	13	13	19	40	44	54	11	34	8	12	3	11	6
AGTATAACAAATAATTTATTTCTGAG_GACAGAAAAGCCAAATGGATTTACCG	46	11	4	4	7	2	2	4	4	2	6	4	2	3	2	0	0	0	2	2
TATATAATGAATAAGCCCGTTTTCAT_GACAGAAAAGCCAAATGGATTTACCG	58	24	13	8	2	10	5	6	4	4	11	14	9	4	6	0	2	1	2	2
GACCGAACGTCTAATGATATTACTGG_GACAGAAAAGCCAAATGGATTTACCG	69	16	20	5	1	3	5	1	0	6	8	3	8	2	3	1	1	0	1	1
TGTCCAAGAGGAAAGAGGATTCCAGC_GACAGAAAAGCCAAATGGATTTACCG	30	20	28	4	6	14	10	4	3	8	25	22	17	11	29	4	17	5	6	6
TAAATAATAAATAATTAATTTATTCA_GACAGAAAAGCCAAATGGATTTACCG	29	0	0	0	0	0	0	0	0	0	0	0	0	0	0	1	0	0	0	0
ATTGGAACTTATAAGGTAATTGGTAT_GACAGAAAAGCCAAATGGATTTACCG	40	24	8	5	8	6	10	5	4	4	16	12	5	7	21	5	3	2	6	4
TTAATAAAAGGAAAAATTGTTGATTT_GACAGAAAAGCCAAATGGATTTACCG	56	19	15	13	8	9	6	9	9	3	6	9	1	5	5	4	1	3	5	1
TGGTCAACTGTAAATCCAATTTTATC_GACAGAAAAGCCAAATGGATTTACCG	63	21	12	2	1	4	4	3	1	1	16	14	5	1	10	1	3	1	1	1
TCGGTACCACCAAAAAAGTTTAAGAG_GACAGAAAAGCCAAATGGATTTACCG	306	92	94	23	15	24	22	10	14	22	51	33	36	12	32	10	12	11	8	5
GATCCAAGACCAAACGGGTTTGTTCA_GACAGAAAAGCCAAATGGATTTACCG	150	53	58	14	13	15	17	12	8	11	30	43	32	8	37	6	14	8	14	9
AATCAAATCCGGAAGCGAATTGCACG_GACAGAAAAGCCAAATGGATTTACCG	35	13	12	1	3	3	3	0	0	0	1	0	3	0	1	0	0	0	0	0
TGATTAACTGGAAACGTTCTTTTTGG_GACAGAAAAGCCAAATGGATTTACCG	130	33	52	12	9	29	20	14	7	14	55	40	17	16	33	7	15	7	4	8
ACCGAAATACTAAAATGGGTTCGAAA_GACAGAAAAGCCAAATGGATTTACCG	211	60	73	18	14	18	24	9	8	16	46	47	27	9	22	6	2	10	9	5
TGCAGAACTCGAAAGGGTATTGGTCA_GACAGAAAAGCCAAATGGATTTACCG	44	11	19	4	6	9	8	2	8	10	25	27	20	11	44	10	5	5	5	3
AAGGTAATGTCTAATCTGCTTACTCG_GACAGAAAAGCCAAATGGATTTACCG	56	7	12	5	1	4	12	4	5	10	34	38	25	13	36	4	5	17	16	15
AGTATAAAATATAAATGCATTCTCT_GACAGAAAAGCCAAATGGATTTACCG	51	16	6	2	3	2	1	3	1	4	5	2	1	6	1	2	0	1	3	1
CTCGAAAGCTGGAAGGCCTTTTCCGC_GACAGAAAAGCCAAATGGATTTACCG	107	25	13	6	6	6	9	3	1	1	3	10	14	1	10	1	2	2	0	3
TCTCTAATATCTAAAAAAGTTAAGTG_GACAGAAAAGCCAAATGGATTTACCG	58	8	6	5	2	7	6	1	1	3	16	5	2	9	8	4	0	3	6	5
CAGTTAATTTTTAAGGACCTTTGCTG_GACAGAAAAGCCAAATGGATTTACCG	11	6	4	0	0	0	2	1	2	0	1	0	1	1	0	0	3	0	1	0
ACATAAACTTACAAAGGTATTCACTT_GACAGAAAAGCCAAATGGATTTACCG	162	43	38	11	4	7	9	10	8	12	22	18	15	5	18	2	1	3	5	3
AGTCTAAGTTTAAACAATTTTTCCCC_GACAGAAAAGCCAAATGGATTTACCG	135	59	41	12	15	17	15	8	10	7	23	42	18	16	16	4	8	5	4	4
AGGCTAATACTCAAGAATTTTATAGT_GACAGAAAAGCCAAATGGATTTACCG	54	7	0	1	2	1	1	1	1	0	1	0	0	2	0	0	0	0	0	0
TGAGTAATGTACAAAGAATTTATCTT_GACAGAAAAGCCAAATGGATTTACCG	69	25	5	7	4	7	1	2	2	4	17	2	1	1	2	1	0	1	3	4
AAGGCAATCGTAAATGTTATTCTGTT_GACAGAAAAGCCAAATGGATTTACCG	14	3	3	0	2	0	0	0	0	0	0	0	0	0	0	0	0	0	0	0
CTATCAACATTTAACAGTGTTTTAGC_GACAGAAAAGCCAAATGGATTTACCG	171	36	39	9	15	21	22	11	10	15	51	65	35	22	65	2	3	11	19	11
AACAGAACTCGCAAGTGCATTTTAGA_GACAGAAAAGCCAAATGGATTTACCG	199	55	36	16	13	17	20	9	11	20	24	23	24	14	19	5	14	11	8	8
CAAGGAAGGCTGAAGGATGTTTCAGA_GACAGAAAAGCCAAATGGATTTACCG	42	15	11	7	3	10	2	2	3	3	7	2	5	2	12	2	2	4	0	1
TGCTCAAACATAAAGACCGTTTCAGA_GACAGAAAAGCCAAATGGATTTACCG	65	34	29	23	13	22	11	4	7	10	27	18	8	8	19	4	7	4	5	11
CCATAAACGAGTAAATATGTTGAATG_GACAGAAAAGCCAAATGGATTTACCG	10	0	1	0	0	0	0	0	0	0	0	0	0	0	0	0	0	0	0	0
GGTTTAATCTTTAATCGTCTTAACGC_GACAGAAAAGCCAAATGGATTTACCG	100	33	22	12	3	15	9	6	2	10	19	11	18	4	9	2	3	4	1	1
AGGATAATGCGGAAATCAGTTCGGGT_GACAGAAAAGCCAAATGGATTTACCG	57	9	7	2	0	0	0	1	0	0	1	0	2	0	2	0	1	0	0	0
CGAACAACATAAAAAGCTTTTATGAG_GACAGAAAAGCCAAATGGATTTACCG	126	25	15	6	5	13	7	1	3	3	14	6	3	5	4	0	3	6	3	0
TTTATAAATCGAAAGTGACTTCGACT_GACAGAAAAGCCAAATGGATTTACCG	67	27	14	7	3	19	5	3	6	6	18	7	7	4	6	1	7	3	5	1
ATTGAAACTTAGAACAACCTTAGCAC_GACAGAAAAGCCAAATGGATTTACCG	5	3	5	3	1	4	6	1	2	3	15	4	2	2	5	0	0	0	0	0
ACTATAAAAAGGAATTCCTTTAATAC_GACAGAAAAGCCAAATGGATTTACCG	31	6	11	2	2	3	0	2	3	0	2	0	3	0	1	0	0	0	0	0
GAACGAATTATAAAAATGTTTCTTAA_GACAGAAAAGCCAAATGGATTTACCG	19	5	2	0	0	0	0	0	0	0	1	0	0	2	0	0	0	0	0	0
AAAATAACATTCAAATAAGTTATGGC_GACAGAAAAGCCAAATGGATTTACCG	122	25	29	7	9	10	4	2	2	1	20	0	6	4	17	2	6	0	2	2
TTCGAAACCACCAAATCAATTCGTCT_GACAGAAAAGCCAAATGGATTTACCG	32	10	9	2	1	4	8	5	5	2	9	9	4	3	13	5	2	2	4	4
CTCGTAAAGCTTAACGTATTTCAGTG_GACAGAAAAGCCAAATGGATTTACCG	194	57	65	23	22	16	23	13	9	18	48	61	47	17	33	11	6	12	10	5
GTAAGAATTGCTAACATGTTTATTTT_GACAGAAAAGCCAAATGGATTTACCG	101	24	16	11	5	6	8	5	2	6	16	10	4	7	6	2	3	3	3	1
CACTAAATTGTTAATTTGTTTCTTAA_GACAGAAAAGCCAAATGGATTTACCG	165	45	12	14	10	13	12	9	7	7	18	15	9	18	3	5	3	6	3	11
TTTCTAAGGTCCAAGTAAATTGGTAC_GACAGAAAAGCCAAATGGATTTACCG	60	14	29	5	7	6	6	3	5	7	12	5	8	2	4	1	1	3	0	0
TTTCAAAAAAGTAAGTCCGTTTGGCA_GACAGAAAAGCCAAATGGATTTACCG	279	82	73	21	27	31	25	15	15	15	58	51	57	16	66	15	10	6	11	7
CTTAAAAGGGTAAATTAATTTTAACA_GACAGAAAAGCCAAATGGATTTACCG	43	23	5	3	2	1	1	3	6	3	3	2	2	0	0	0	0	0	0	0
CTTACAAGGTGTAACATTTTTGGTAC_GACAGAAAAGCCAAATGGATTTACCG	109	37	44	6	7	20	10	12	4	7	35	24	30	17	30	5	4	7	8	7
GACTCAAGTTGTAAACTGGTTCAACC_GACAGAAAAGCCAAATGGATTTACCG	90	15	24	7	8	9	19	5	3	6	21	22	15	10	16	6	0	2	0	3
AGTCAAATCTGTAACGGATTTTGGGC_GACAGAAAAGCCAAATGGATTTACCG	32	4	2	0	2	1	1	0	0	1	1	0	3	0	0	0	2	0	0	0
TTTCTAATACATAAAGAAATTCCGGG_GACAGAAAAGCCAAATGGATTTACCG	77	36	48	26	23	55	46	46	64	86	203	147	98	179	258	79	88	182	288	274
ATCACAATCCATAACACGGTTGTTGT_GACAGAAAAGCCAAATGGATTTACCG	79	32	33	0	4	3	7	4	3	5	7	16	3	2	17	5	6	6	2	2
TAGTGAATTGAAAACGCGTTTGGGGT_GACAGAAAAGCCAAATGGATTTACCG	118	57	35	17	13	17	21	12	9	11	42	31	28	10	37	3	5	6	9	5
GCGCCAAATTGTAATTAGTTTTCATT_GACAGAAAAGCCAAATGGATTTACCG	10	6	2	0	2	0	0	0	0	0	0	0	0	0	0	0	0	0	0	0
TCACTAATTAGGAAGGTTATTTTGGT_GACAGAAAAGCCAAATGGATTTACCG	59	14	13	1	4	4	7	3	0	4	12	12	15	7	11	3	3	6	4	0
TCCTTAATTTTAAATCCGCTTGCGGT_GACAGAAAAGCCAAATGGATTTACCG	81	19	10	4	3	7	10	8	2	7	18	15	12	1	22	2	4	6	11	5
GATAAAATACGTAATTGGTTTACATT_GACAGAAAAGCCAAATGGATTTACCG	119	47	33	16	10	13	18	3	4	10	24	15	12	11	31	8	2	9	3	12
AAAGCAAGCGTTAATAATTTTTTTAA_GACAGAAAAGCCAAATGGATTTACCG	91	18	2	3	9	3	0	1	4	1	1	0	0	3	0	0	0	1	2	5
TAAAAAATGGATAAATATGTTAAAGC_GACAGAAAAGCCAAATGGATTTACCG	181	48	30	11	10	11	9	4	2	4	14	8	9	3	11	1	2	2	4	4
CTTCCAAAACTGAAGACTCTTGGAGT_GACAGAAAAGCCAAATGGATTTACCG	29	6	8	2	1	4	1	2	2	0	5	5	3	2	5	2	1	1	0	1
GCAACAACAATAAAACGCCTTAATTG_GACAGAAAAGCCAAATGGATTTACCG	274	73	52	14	18	24	23	12	6	24	71	31	24	17	46	3	15	13	8	5
AATGAAACTCTTAAGACAGTTAGCGA_GACAGAAAAGCCAAATGGATTTACCG	26	3	2	0	0	0	0	0	0	0	0	1	8	0	3	2	1	1	0	0
AGAATAACCTTGAACTAATTTGCGAG_GACAGAAAAGCCAAATGGATTTACCG	72	34	22	10	9	8	18	6	6	11	42	43	23	19	51	18	14	22	17	20
TTCAAAAATGAAAATCGTCTTGCCGA_GACAGAAAAGCCAAATGGATTTACCG	21	6	6	2	0	3	1	0	0	1	0	7	3	1	5	0	0	0	0	0
GCACAAAATCTAAATCGCATTGACCC_GACAGAAAAGCCAAATGGATTTACCG	74	25	27	7	4	6	5	3	7	7	14	9	11	1	10	0	0	0	0	2
AATCAAAGTTATAAAAGGCTTGTTTT_GACAGAAAAGCCAAATGGATTTACCG	14	14	13	3	2	1	5	2	1	3	7	8	2	1	4	1	7	1	0	1
CATCGAAAAGAGAATAACATTTCACA_GACAGAAAAGCCAAATGGATTTACCG	270	66	59	36	25	41	28	20	20	27	96	76	59	15	54	10	20	13	9	8
GAGACAAGGGACAATCGAATTTTGTG_GACAGAAAAGCCAAATGGATTTACCG	25	13	20	4	1	3	5	7	1	5	14	8	9	0	6	3	2	4	2	0
GTTTTAACGGTCAAGACATTTTAACT_GACAGAAAAGCCAAATGGATTTACCG	73	13	11	2	4	5	4	3	7	2	9	9	4	2	1	1	2	0	1	0
ATTACAAACGTTAAAAACTTTATGAA_GACAGAAAAGCCAAATGGATTTACCG	72	13	11	8	2	3	3	3	2	3	9	8	1	0	2	0	1	0	4	2
CACACAACTGTTAATTGACTTCTACC_GACAGAAAAGCCAAATGGATTTACCG	35	19	8	2	4	4	10	3	2	6	18	17	13	5	19	8	1	6	2	6
TCGACAATTGGGAAAAAAGTTGCAAA_GACAGAAAAGCCAAATGGATTTACCG	270	84	83	23	16	26	36	9	13	15	22	22	28	8	20	6	19	7	10	10
TACACAAAATTTAAAAATTTTCGCGC_GACAGAAAAGCCAAATGGATTTACCG	57	20	15	5	7	6	3	1	5	2	12	8	1	6	2	0	1	3	2	1
CTTAAAACCATAAAAATTTTTTCGAG_GACAGAAAAGCCAAATGGATTTACCG	52	19	9	6	5	9	9	6	5	8	7	7	2	2	3	1	2	1	0	0
TGTACAAACGTAAAACGGGTTTCACG_GACAGAAAAGCCAAATGGATTTACCG	23	0	0	0	1	0	0	0	3	1	1	1	0	0	0	0	0	0	0	0
TAATTAATAGTTAAGATGTTTTTTGA_GACAGAAAAGCCAAATGGATTTACCG	217	63	28	14	19	22	13	5	6	5	16	14	12	8	6	0	4	4	6	3
GTTACAAAAGGAAAAGTTATTGGCTT_GACAGAAAAGCCAAATGGATTTACCG	190	69	49	16	24	20	26	10	12	18	35	40	27	5	26	4	13	5	7	9
TGCATAAACTCTAAACTTATTCAAAC_GACAGAAAAGCCAAATGGATTTACCG	39	15	12	9	9	7	13	5	6	7	19	13	5	6	15	4	1	2	3	1
TTTTTAATCTCGAAGACCGTTGATAT_GACAGAAAAGCCAAATGGATTTACCG	127	38	26	13	9	12	11	5	12	9	24	13	9	6	14	1	7	5	7	5
TATTCAATATGCAACTCTCTTATTGA_GACAGAAAAGCCAAATGGATTTACCG	76	20	26	5	11	14	6	2	5	7	9	15	13	4	10	4	3	0	0	3
CCCATAAAACGAAAATATTTTCTTAT_GACAGAAAAGCCAAATGGATTTACCG	35	2	0	0	3	1	0	0	0	0	0	0	0	0	0	0	0	0	0	0
AACTCAATAGTTAAGTGAGTTTCTAA_GACAGAAAAGCCAAATGGATTTACCG	99	22	38	11	11	14	4	7	2	5	18	8	8	5	12	1	9	0	4	3
ACTGCAACCCCAAATAATGTTCTGTT_GACAGAAAAGCCAAATGGATTTACCG	144	32	32	11	4	5	7	4	3	3	9	10	4	3	6	1	4	1	1	1
CTCTCAATCAAAAACAACTTTAACAT_GACAGAAAAGCCAAATGGATTTACCG	103	31	17	6	7	16	9	4	10	10	18	13	7	11	12	4	4	6	2	2
AGTGTAACTAGTAACGGGCTTCGTGT_GACAGAAAAGCCAAATGGATTTACCG	49	12	10	2	3	7	5	1	1	2	5	9	10	1	7	1	0	1	2	0
ATAAGAACTTTGAAGCAGTTTTACCG_GACAGAAAAGCCAAATGGATTTACCG	25	13	13	0	2	1	3	2	1	3	9	6	7	4	3	0	4	1	0	0
TATTAAATATTAAAGTAATTTCTAGT_GACAGAAAAGCCAAATGGATTTACCG	17	0	0	0	0	0	0	0	0	0	0	0	0	0	0	0	0	0	0	0
TGCATAACTAACAAACGAGTTTTACT_GACAGAAAAGCCAAATGGATTTACCG	82	30	34	15	4	15	13	12	3	7	17	27	19	10	23	1	3	4	2	2
AGTACAAAGTTAAATGCATTTACGGT_GACAGAAAAGCCAAATGGATTTACCG	125	40	58	11	13	25	24	19	21	25	42	68	32	22	42	15	14	7	8	8
CGCGTAACGGGGAAGCATCTTAGCAG_GACAGAAAAGCCAAATGGATTTACCG	13	1	0	0	0	0	0	0	0	0	0	0	0	0	0	0	0	0	0	0
ATCCTAACTATTAATTGCGTTATGTG_GACAGAAAAGCCAAATGGATTTACCG	154	27	19	3	7	15	9	7	6	9	32	10	14	7	26	5	14	5	2	2
GGATTAATCAGGAAAGGCCTTTTAAC_GACAGAAAAGCCAAATGGATTTACCG	45	19	25	9	6	12	12	8	4	2	18	24	8	11	20	3	1	3	2	0
AGTAAAAGATATAATTATGTTTCTGT_GACAGAAAAGCCAAATGGATTTACCG	39	8	7	1	3	1	1	2	2	3	0	0	2	3	1	0	0	0	1	2
AATACAAGTTTCAACCGGTTTAAAAG_GACAGAAAAGCCAAATGGATTTACCG	20	6	2	0	2	2	2	1	0	0	0	0	0	0	0	0	1	0	0	0
CCGGAAAGAGAGAAGCAAGTTGACAA_GACAGAAAAGCCAAATGGATTTACCG	20	0	1	0	0	0	0	0	0	0	0	0	2	0	0	0	0	0	0	0
TTAACAAATATGAATTATCTTTATGG_GACAGAAAAGCCAAATGGATTTACCG	263	83	39	23	11	18	13	6	10	10	33	22	10	12	23	5	5	8	15	1
TTACGAACCCTAAAAATATTTATCCA_GACAGAAAAGCCAAATGGATTTACCG	171	43	32	19	14	33	19	14	13	16	31	36	13	10	15	5	9	1	4	3
ATTTCAACTTTCCAACCTCGTTTGGTG_GACAGAAAAGCCAAATGGATTTACCG	27	2	3	1	2	2	1	2	1	0	1	5	1	0	1	0	0	1	2	1
ATAAAAAAAGAAAATCCTGTTTATAG_GACAGAAAAGCCAAATGGATTTACCG	33	14	10	10	4	5	6	5	6	4	4	1	0	2	0	0	1	2	1	0
GAAGTAAGCTAAATCTCTTTGTTAC_GACAGAAAAGCCAAATGGATTTACCG	1	0	0	0	0	0	0	0	0	0	0	0	0	0	0	0	0	0	0	0
TCGCTAAGATGGAATGAGTTTGACGC_GACAGAAAAGCCAAATGGATTTACCG	72	21	17	3	4	7	6	3	3	10	12	2	6	3	5	0	4	3	0	1
CGATGAATAGCGAAAGTCATTCATGG_GACAGAAAAGCCAAATGGATTTACCG	61	13	8	0	2	2	4	4	1	2	5	2	9	0	7	0	2	1	0	0
TCGCAAAAAAATAATATTTTTGGAGG_GACAGAAAAGCCAAATGGATTTACCG	66	22	9	9	9	11	10	5	4	4	7	0	3	2	1	0	5	4	3	3
AACTTAATCATGAACAGATTTGTGGA_GACAGAAAAGCCAAATGGATTTACCG	87	20	20	7	3	10	10	2	3	3	15	12	15	4	8	2	5	4	2	1
AACAGAAGAAGGAATCCTTTTTGAAC_GACAGAAAAGCCAAATGGATTTACCG	128	42	46	11	6	17	10	5	9	7	28	26	13	13	7	3	2	6	0	3
GGCTGAATCTGCAAGTAACTTTTTTG_GACAGAAAAGCCAAATGGATTTACCG	102	20	41	6	8	13	3	9	11	12	24	23	13	9	11	2	7	4	16	6
CATTAAATGCCAAAAAATGTTGCACC_GACAGAAAAGCCAAATGGATTTACCG	40	12	16	4	7	18	9	4	4	7	19	20	17	4	11	2	0	2	1	5
AGAGTAAAAGCTAACTTCTTTCTATC_GACAGAAAAGCCAAATGGATTTACCG	77	40	46	7	15	13	9	6	7	8	43	35	32	20	46	13	33	29	31	34
ATATCGGTACCGAAGTATTTTGTCCT_GACAGAAAAGCCAAATGGATTTACCG	92	10	14	4	7	7	13	1	3	1	14	8	17	2	7	2	0	4	3	4
GCTAAAATTATTAAGCGTTTTTGGTT_GACAGAAAAGCCAAATGGATTTACCG	54	13	8	4	4	3	3	0	3	4	5	6	4	1	4	4	2	0	1	2
CTCGTAATCATAAACTCTCTTGGTAT_GACAGAAAAGCCAAATGGATTTACCG	95	29	23	3	9	16	12	7	9	5	21	18	10	5	17	3	1	2	1	4
GAAGAAAATTTAAAAGGTCTTGTGTA_GACAGAAAAGCCAAATGGATTTACCG	58	15	13	5	5	10	5	2	3	1	13	3	8	5	4	2	3	4	4	3
CGTTAAATAGTGAAGATTTTTAAGCT_GACAGAAAAGCCAAATGGATTTACCG	47	4	7	1	2	3	2	1	0	0	0	1	1	0	2	0	0	1	1	0
AAACCAAACTCTAAATTCTTTACAGA_GACAGAAAAGCCAAATGGATTTACCG	126	62	40	14	15	26	20	12	16	23	44	28	15	13	22	6	8	17	15	15
TATGCAAATGTTAATAACGTTCTATA_GACAGAAAAGCCAAATGGATTTACCG	221	68	56	16	11	16	28	7	9	7	21	13	15	7	13	7	4	11	3	7
GACAAAATTGCCAATCACGTTTTGAC_GACAGAAAAGCCAAATGGATTTACCG	210	54	66	27	17	15	29	8	14	12	42	39	30	10	31	10	6	12	9	4
TTGTAAAAGAATAAAATACTTATTGG_GACAGAAAAGCCAAATGGATTTACCG	54	13	3	2	3	5	5	1	0	3	1	1	1	3	1	1	1	1	1	0
CACAGAAATACGAAGTAACTTCTGGT_GACAGAAAAGCCAAATGGATTTACCG	120	32	36	16	11	18	16	9	14	15	43	27	37	19	31	9	10	4	12	11
TGGAGAATCGATAACCAGGTTGAAGG_GACAGAAAAGCCAAATGGATTTACCG	108	36	31	4	8	6	9	5	1	2	7	14	8	5	10	2	1	0	3	2
GGAAGAATTTTAAACAAGTTTTATGT_GACAGAAAAGCCAAATGGATTTACCG	5	6	3	1	2	2	1	0	0	0	0	0	0	0	1	0	0	0	0	0
TTGGCAAATCGTAATATCATTTAGTA_GACAGAAAAGCCAAATGGATTTACCG	78	13	9	4	5	1	8	3	2	2	6	8	3	2	4	0	1	1	0	0
CGATAAATTAATAATCCTATTTCCAG_GACAGAAAAGCCAAATGGATTTACCG	92	13	9	5	2	3	7	6	1	3	7	6	6	8	10	2	1	2	3	0
GTGGGAACCGCTAATGGTTTTGTGGT_GACAGAAAAGCCAAATGGATTTACCG	160	54	51	11	15	21	16	7	8	14	39	43	14	18	20	3	7	6	3	9
CTCTAAACGGCAAATATGTTTATCCT_GACAGAAAAGCCAAATGGATTTACCG	142	26	28	8	4	2	6	3	5	9	19	18	11	1	6	3	5	1	1	1
GAGACAAACAGAAATACGATTTGCAA_GACAGAAAAGCCAAATGGATTTACCG	257	87	78	23	19	40	28	15	20	19	73	56	44	25	57	15	7	13	18	9
CCTCAAATTTCAAATACGTTTATTTC_GACAGAAAAGCCAAATGGATTTACCG	192	45	34	8	18	23	14	7	7	10	22	38	8	10	20	5	2	8	2	3
GTTTCAATTAGTAATTGGTTTTCTTC_GACAGAAAAGCCAAATGGATTTACCG	45	28	22	4	5	13	9	6	2	6	8	7	4	3	10	0	6	1	3	3
GAAAGAAGAATTAACAGCGTTCATCT_GACAGAAAAGCCAAATGGATTTACCG	41	3	5	0	1	0	4	0	1	0	3	0	0	0	0	0	0	0	0	0
AACAAAATTAGCAATAGACTTTCTAG_GACAGAAAAGCCAAATGGATTTACCG	36	10	11	6	4	4	2	1	6	4	6	2	6	0	1	0	0	0	0	0
AGTTTAATTACCAATACATTTATCTT_GACAGAAAAGCCAAATGGATTTACCG	184	19	4	7	4	11	6	8	3	4	10	7	2	3	2	1	0	1	1	1
AATAGAACTTCAAACATTTTTTTTTTC_GACAGAAAAGCCAAATGGATTTACCG	1	0	0	0	0	0	0	1	0	0	0	0	0	0	0	0	0	0	0	0
AGCGTAAGGTTTAAGGGGTTTGGGGG_GACAGAAAAGCCAAATGGATTTACCG	109	28	34	6	7	10	15	11	8	2	19	29	14	4	13	2	1	0	2	1
ACGAAAACTTCGAAATTAATTGGGTT_GACAGAAAAGCCAAATGGATTTACCG	61	28	19	12	3	12	11	4	4	3	29	7	16	3	11	7	9	7	10	7
ATACTAATCAGTAATTAAATTACATT_GACAGAAAAGCCAAATGGATTTACCG	5	4	0	0	0	0	0	0	0	0	0	0	0	0	0	0	0	0	0	0
ATGTAAACAACGAAAGGGGTTGCATC_GACAGAAAAGCCAAATGGATTTACCG	225	59	64	16	20	35	18	17	12	10	34	42	28	9	30	7	13	6	8	7
TTGGCAATGTCAAACACGGTTATTGG_GACAGAAAAGCCAAATGGATTTACCG	37	8	6	3	4	3	4	1	0	1	7	2	3	3	0	0	1	0	0	2
TTAACAATATTAAAGCGGGTTGCAAT_GACAGAAAAGCCAAATGGATTTACCG	35	10	8	4	1	2	4	3	3	1	14	4	6	5	2	0	2	0	2	0
TGGGGAAGATAAAAGAAAATTACGTA_GACAGAAAAGCCAAATGGATTTACCG	34	12	9	3	2	3	3	8	6	5	6	7	1	3	4	2	3	2	0	2
CCGTCAAATTTAAATTAATTTCTACG_GACAGAAAAGCCAAATGGATTTACCG	11	2	0	0	0	0	0	0	0	0	0	0	0	0	0	0	0	0	0	0
TTTTCAAGATCGAAACGGATTAGCTA_GACAGAAAAGCCAAATGGATTTACCG	235	65	79	27	19	34	29	20	13	20	66	39	27	26	45	7	15	14	10	7
CAAGTAACCGGTAACTAGATTGGGAC_GACAGAAAAGCCAAATGGATTTACCG	28	2	7	3	3	2	3	1	1	1	9	10	8	1	1	1	4	3	2	3
CGTTTAAGGATTAATGACATTATGCG_GACAGAAAAGCCAAATGGATTTACCG	129	12	16	12	7	1	14	5	7	9	22	16	7	4	8	2	3	2	4	1
CAAACAAATGCGAAAATTCTTCCCAG_GACAGAAAAGCCAAATGGATTTACCG	73	13	12	4	5	8	7	5	3	5	10	9	16	8	11	1	4	0	1	1
GTAAAAAGGCTAAATCTGATTTTCTG_GACAGAAAAGCCAAATGGATTTACCG	128	41	37	8	11	13	12	10	4	12	21	33	16	7	11	8	12	2	9	5
CCTGTAAACAGTAAGACATTTTACGT_GACAGAAAAGCCAAATGGATTTACCG	10	1	1	0	0	0	0	0	0	0	0	0	1	0	0	1	0	0	0	0
GGGCCAAGCGGAAAGCGGCTTGATGG_GACAGAAAAGCCAAATGGATTTACCG	167	45	42	12	9	16	13	6	6	6	33	31	25	4	16	3	11	3	2	1
TCTTAAAAATGCAATAAATTTTTTAG_GACAGAAAAGCCAAATGGATTTACCG	122	24	3	6	8	10	5	2	2	5	6	1	0	6	2	1	1	1	2	0
GCTGAAACTACTAATACGTTTCCTAG_GACAGAAAAGCCAAATGGATTTACCG	36	9	14	4	5	2	10	4	9	3	7	12	12	4	9	5	1	7	2	5
CGGCAAATATTGAACGTTTTTGATAT_GACAGAAAAGCCAAATGGATTTACCG	68	9	8	3	5	1	2	2	3	2	7	5	1	5	2	1	0	3	2	2
CTGCGAATTCGCAAATGTCTTGGACC_GACAGAAAAGCCAAATGGATTTACCG	244	56	55	15	19	22	25	10	5	12	35	30	20	11	20	8	13	6	7	2
ACCACAATCTATAATGTTATTGGAAT_GACAGAAAAGCCAAATGGATTTACCG	25	8	5	5	0	0	0	0	0	0	0	0	0	0	0	0	0	0	0	0
ATTCAAAAATTAAAGGTTTTTGACGA_GACAGAAAAGCCAAATGGATTTACCG	285	69	63	15	18	19	21	10	7	12	31	26	17	4	18	1	8	4	3	3
TTCCAAAAAGGGAACCGGGTTTGTAT_GACAGAAAAGCCAAATGGATTTACCG	38	6	7	3	0	1	2	0	0	0	1	3	0	1	0	0	0	0	0	0
GATTCAATGTCAAAGGCAGTTGTAAG_GACAGAAAAGCCAAATGGATTTACCG	81	26	26	3	9	6	9	4	7	4	13	20	15	10	10	2	9	5	6	3
CATCGAACCAAGAAGCTGCTTAACAA_GACAGAAAAGCCAAATGGATTTACCG	128	44	30	12	17	19	18	11	9	7	16	27	23	15	32	8	2	2	5	4
ATCTTAAGTACGAAATTAATTCCCAC_GACAGAAAAGCCAAATGGATTTACCG	108	28	30	6	7	9	6	5	2	2	10	6	7	4	9	2	6	3	2	0
TGGTAAACTTGTAAAGCTTTTCGAAT_GACAGAAAAGCCAAATGGATTTACCG	18	2	4	0	0	1	1	1	1	1	1	1	0	0	3	0	2	1	2	0
TCTTGAAGGCCCAATATTTTTCGTTA_GACAGAAAAGCCAAATGGATTTACCG	38	9	11	7	1	3	3	3	4	0	2	2	0	1	0	0	0	1	0	0
TTAGTAAAATGAAAAATATTTTCGTT_GACAGAAAAGCCAAATGGATTTACCG	130	29	12	4	3	12	10	5	7	8	15	2	1	6	3	0	3	2	2	0
AGGTTAATTTGGAATGCATTTGTGTT_GACAGAAAAGCCAAATGGATTTACCG	50	16	7	3	1	1	5	3	1	2	3	3	5	1	0	0	1	1	1	0
GGTTCAATAAAAAAGCAGGTTCCGTT_GACAGAAAAGCCAAATGGATTTACCG	52	19	9	4	5	4	14	9	2	2	23	13	9	4	12	4	6	6	5	2
CTGTTAATAATAATGTGGTTTTGGT_GACAGAAAAGCCAAATGGATTTACCG	1	0	0	0	0	0	0	0	1	0	0	0	0	0	0	0	0	0	0	0
TATGAAAAACTGAAGGTTATTCAGGT_GACAGAAAAGCCAAATGGATTTACCG	46	11	23	7	8	6	5	8	2	9	7	6	12	2	7	1	2	1	1	1
GGAAAAGGTTAATCATCTTCTTTG_GACAGAAAAGCCAAATGGATTTACCG	2	0	0	0	0	0	0	0	0	0	0	0	0	0	0	0	0	0	0	0
CCAAGAAAAGGAAAGGTCGTTCCAAG_GACAGAAAAGCCAAATGGATTTACCG	72	38	24	7	8	9	12	5	4	8	24	9	13	4	5	2	6	2	1	4
TCTGCAAAAAGCAATGGATTTCCGTT_GACAGAAAAGCCAAATGGATTTACCG	68	21	24	10	2	8	3	6	6	7	21	29	14	12	14	7	6	2	2	5
ATCTCAAAAGTCAAACTGATTCTGAT_GACAGAAAAGCCAAATGGATTTACCG	50	3	10	1	1	6	6	1	0	2	10	4	9	4	11	2	3	7	2	3
ACTTTAATAACTAAAAGGGTTGGAAG_GACAGAAAAGCCAAATGGATTTACCG	74	37	22	10	7	13	5	2	1	4	16	6	14	3	5	3	1	4	3	1
TACATAAAACGTAAAGGTTTTTCAA_GACAGAAAAGCCAAATGGATTTACCG	37	11	14	7	6	6	5	1	5	2	3	5	4	4	5	1	0	2	1	1
TGAGAAATCTTGAATACTCTTCCCGG_GACAGAAAAGCCAAATGGATTTACCG	135	39	43	9	14	15	11	5	7	12	15	19	7	4	22	1	2	4	2	2
TCTCCAACAAGTAAATCTATTTGACA_GACAGAAAAGCCAAATGGATTTACCG	38	11	17	3	3	6	5	3	2	2	6	13	8	2	11	2	3	5	4	0
CTCGAAACGATGAAGACCGTTGCATA_GACAGAAAAGCCAAATGGATTTACCG	72	19	21	5	5	7	7	5	2	5	12	27	15	6	7	4	0	4	2	3
TAATGAATACGGAAGAGGGTTTACCT_GACAGAAAAGCCAAATGGATTTACCG	33	24	15	1	1	2	2	4	3	0	2	0	2	2	5	0	3	1	1	1
ACAACAAGTGGAAAAGCGGTTCAGAT_GACAGAAAAGCCAAATGGATTTACCG	49	16	10	2	3	4	0	3	6	4	4	7	10	3	2	0	5	4	2	0
TTAGAAATGGCAAATTTACTTAGTGC_GACAGAAAAGCCAAATGGATTTACCG	1	0	0	0	0	0	0	0	0	0	0	0	0	0	0	0	0	0	0	0
ACTCAAACAATGAATCAATTTGCCAG_GACAGAAAAGCCAAATGGATTTACCG	505	132	128	38	32	33	31	19	20	33	72	53	57	18	45	13	17	19	16	7
CAGTTAAAATTGAATCTCATTCGGAG_GACAGAAAAGCCAAATGGATTTACCG	16	12	12	5	4	3	1	1	2	3	4	2	5	1	1	0	0	0	0	0
GATGTAATGTTCAATAATATTTCCAT_GACAGAAAAGCCAAATGGATTTACCG	103	46	36	24	20	30	13	10	7	16	41	30	8	20	18	10	3	8	10	5
TTAAAAACTTGGAAGAGATTTCTTCA_GACAGAAAAGCCAAATGGATTTACCG	20	12	7	10	6	8	6	4	7	9	15	7	5	11	2	2	4	3	5	1
AATATAAGTGTCAATTGATTTCAGTC_GACAGAAAAGCCAAATGGATTTACCG	51	4	5	3	5	3	1	4	2	4	6	4	3	4	2	0	0	2	0	0
CACTTAACATAGAACTACTTTTTTCG_GACAGAAAAGCCAAATGGATTTACCG	64	20	13	3	6	12	4	4	6	4	24	14	18	1	9	6	3	0	0	0
AGTAAAATCAGTAAGGCGTTTACGAT_GACAGAAAAGCCAAATGGATTTACCG	105	23	21	5	6	12	5	3	3	8	11	26	16	5	6	2	2	2	1	5
GCATAAACACGGAAACATCTTCTCTC_GACAGAAAAGCCAAATGGATTTACCG	158	19	33	14	4	15	15	6	4	5	24	17	14	6	21	4	6	2	8	7
CACCAAATATTAAATGTAATTTGGTA_GACAGAAAAGCCAAATGGATTTACCG	63	25	6	5	6	12	2	3	5	7	16	16	3	9	12	2	1	3	12	2
CTATTAAATGCAAAATTTTTTAGAGA_GACAGAAAAGCCAAATGGATTTACCG	1	0	0	0	0	0	0	0	0	0	0	0	0	0	0	0	0	0	0	0
GAAACAATTATGAAATAGGTTACTTT_GACAGAAAAGCCAAATGGATTTACCG	10	0	0	0	1	0	1	0	2	0	2	1	0	0	0	0	0	0	0	0
AAAGGAACTCAGAAGTATTTTTTGAA_GACAGAAAAGCCAAATGGATTTACCG	48	15	4	1	0	3	2	1	0	1	0	0	0	0	2	0	0	0	0	0
TCTGTAATCGTAAAGATATTTCTCTT_GACAGAAAAGCCAAATGGATTTACCG	71	20	19	6	9	2	8	9	3	3	12	7	9	5	8	5	4	1	5	4
CCGCAAACCAGACACGACCTTGTTGT_GACAGAAAAGCCAAATGGATTTACCG	2	0	0	0	0	0	0	0	0	0	0	0	0	0	0	0	0	0	0	0
GCACCAAGAAAAAAGAGGCTTTCGAC_GACAGAAAAGCCAAATGGATTTACCG	19	1	4	0	0	1	2	0	0	0	2	2	5	3	0	2	0	1	0	0
AGCTTAAAGTGTAAGCGCGTTTTATT_GACAGAAAAGCCAAATGGATTTACCG	89	46	26	11	10	6	10	2	10	8	17	9	6	3	15	3	4	1	1	1
TACTAAAAATGAAATCGGATTCTGGT_GACAGAAAAGCCAAATGGATTTACCG	80	36	22	10	8	15	9	5	2	3	17	18	11	10	18	3	3	5	5	1
CACGCAACACTGAATGCTATTAAGGG_GACAGAAAAGCCAAATGGATTTACCG	68	23	17	4	6	11	10	4	4	9	13	8	19	3	13	4	2	4	0	3
CAGAGAAGAAGCAAGTGAGTTGATCC_GACAGAAAAGCCAAATGGATTTACCG	11	2	3	0	0	1	0	1	0	0	0	0	0	0	0	0	0	0	0	0
ATCCCAATCTTTAAAACTTTTTCGTC_GACAGAAAAGCCAAATGGATTTACCG	92	22	27	4	1	15	6	5	4	14	17	24	20	4	16	4	9	5	5	6
TTTAAAAGTTTAAACTTCATTTCTTT_GACAGAAAAGCCAAATGGATTTACCG	35	3	1	3	3	1	2	1	1	2	4	1	0	2	1	1	0	0	2	0
TTTTTAAAGAAAAAATATGTTTAATT_GACAGAAAAGCCAAATGGATTTACCG	19	0	0	0	0	0	0	0	0	0	0	0	0	0	0	0	0	0	0	0
GCGCAAAGTGGGAATGTTGTTGTGGG_GACAGAAAAGCCAAATGGATTTACCG	238	88	111	35	35	50	42	17	24	20	86	101	78	23	82	24	33	29	26	20
GTAACAAGGTTTAAAAGGTTTGGAAT_GACAGAAAAGCCAAATGGATTTACCG	47	26	29	7	3	5	8	6	4	7	13	21	4	3	9	4	0	1	0	0
TCCCTAAACCTTAATACACTTCTAAA_GACAGAAAAGCCAAATGGATTTACCG	116	29	14	12	6	13	8	3	3	5	25	10	9	3	7	0	0	3	2	1
CGATTAAATGGAAAACTTTTTGTCTT_GACAGAAAAGCCAAATGGATTTACCG	40	5	9	1	2	1	0	2	0	0	7	8	2	4	4	1	0	3	2	0
TAAATAATCGCTAAGACCTTTACTGG_GACAGAAAAGCCAAATGGATTTACCG	42	5	9	1	2	3	1	2	1	0	7	17	5	1	3	0	0	0	0	0
TTCCGAAGGGACAAAAACGTTAGTTG_GACAGAAAAGCCAAATGGATTTACCG	18	4	5	5	2	0	0	0	0	0	2	0	3	1	3	0	0	1	0	1
CCATCAATTCAGAAGGTCTTTACTAA_GACAGAAAAGCCAAATGGATTTACCG	237	67	57	16	23	27	27	18	15	16	41	36	26	19	35	6	17	9	11	5
GGGCTAATTCTAAGTGGTTTTAGCG_GACAGAAAAGCCAAATGGATTTACCG	108	27	23	8	5	8	10	6	3	7	29	19	5	6	16	0	2	4	0	4
TCATTAATCAATAAAAGTCTTGCAGT_GACAGAAAAGCCAAATGGATTTACCG	87	16	7	6	0	2	4	1	5	2	11	2	2	1	2	1	1	1	2	2
TATAGAAATCACAAGCTGCTTTGTTC_GACAGAAAAGCCAAATGGATTTACCG	332	96	91	29	33	41	41	16	22	21	76	74	42	25	61	13	26	17	9	9
TACACAAGCGGCAACAAAGTTAATCT_GACAGAAAAGCCAAATGGATTTACCG	85	25	24	6	8	5	6	3	4	7	8	12	2	0	12	3	1	2	3	3
TTGAAAAAGGAAAACCCAGTTACAAG_GACAGAAAAGCCAAATGGATTTACCG	61	16	17	5	6	9	7	4	3	3	10	8	10	2	11	6	1	3	0	2
ATCATAAGTCACATTCACTTGATGC_GACAGAAAAGCCAAATGGATTTACCG	41	17	8	2	3	8	2	0	0	0	0	0	0	0	2	1	1	0	0	0
ACGCTAACAGAAAAGTAATTTGTCCA_GACAGAAAAGCCAAATGGATTTACCG	30	6	1	3	0	0	0	0	1	0	1	0	1	0	1	0	0	1	1	0
ATTCTAATCTGCAAATACTTTCTTAC_GACAGAAAAGCCAAATGGATTTACCG	30	7	4	1	2	4	3	0	1	0	3	1	5	1	5	2	3	3	0	0
TGGTGAAGCGTAAACATTGTTTGGT_GACAGAAAAGCCAAATGGATTTACCG	43	5	12	2	2	4	2	0	1	2	4	10	5	3	7	1	1	1	1	0
GTCAGAATCTGTAAGAGGATTAGTGT_GACAGAAAAGCCAAATGGATTTACCG	72	11	22	4	4	10	7	3	2	5	8	8	1	2	7	0	5	3	0	2
GCCCGAATTGCGAACTCATTTATCGG_GACAGAAAAGCCAAATGGATTTACCG	131	33	52	9	8	10	9	6	8	8	25	17	14	8	7	2	6	3	4	6
GGAAAAAGGTACAAGTTCTTTATCAT_GACAGAAAAGCCAAATGGATTTACCG	27	8	1	3	6	3	1	1	0	1	0	0	4	0	0	0	0	0	1	0
GACATAAAAAAAAAATAAATTGGTAT_GACAGAAAAGCCAAATGGATTTACCG	154	20	1	5	8	6	1	5	6	3	0	0	0	9	1	0	0	0	0	5
CGCAAAAGCTTTAATATTTTTGTTTA_GACAGAAAAGCCAAATGGATTTACCG	20	3	1	0	0	0	0	0	0	0	0	0	0	0	0	0	0	0	0	0
CATAGAAACGGTAACCGGGTTCGCGG_GACAGAAAAGCCAAATGGATTTACCG	207	29	26	9	12	14	10	3	3	6	23	14	11	2	34	2	1	4	5	3
AAGCGAAAATCAAAAAGCGTTATGAC_GACAGAAAAGCCAAATGGATTTACCG	702	155	161	55	32	68	72	29	33	35	130	82	89	40	100	9	28	22	12	16
CCTGCAACTTTAAAGCTTTTTATATT_GACAGAAAAGCCAAATGGATTTACCG	11	1	1	0	0	0	0	0	0	0	0	0	0	0	0	0	0	0	0	0
AACAAAATATACAATTACGTTTAGGA_GACAGAAAAGCCAAATGGATTTACCG	37	13	8	3	6	4	7	3	1	2	11	11	7	3	8	0	0	3	0	0
TCCGCAAGGGGGAAGAGAATTGGGAG_GACAGAAAAGCCAAATGGATTTACCG	43	14	11	5	5	9	4	3	4	3	10	7	14	4	4	2	1	4	1	3
CTCGAAAGCGAGAAAGAGGTTGTAAA_GACAGAAAAGCCAAATGGATTTACCG	87	25	12	7	7	7	4	3	5	6	7	7	14	7	4	1	6	1	2	0
TATTAAATCCCTAACATATTTCGCGT_GACAGAAAAGCCAAATGGATTTACCG	89	21	26	5	3	3	8	5	4	3	18	10	12	7	4	4	0	4	3	2
AGTTAAATGGGTAATTGTATTTTCCT_GACAGAAAAGCCAAATGGATTTACCG	71	17	20	5	5	6	4	2	5	3	16	4	3	0	7	0	2	0	0	1
CTAATAACCCGGAATAAACTTTCCAC_GACAGAAAAGCCAAATGGATTTACCG	3	2	0	0	1	0	0	0	0	1	0	2	0	0	3	0	0	0	0	0
CCGTCAAACTACAAATGTTTTATAAC_GACAGAAAAGCCAAATGGATTTACCG	83	16	9	2	3	3	8	2	7	2	11	6	2	2	1	2	2	1	3	3
ATAACAAGTTCAAATGCTGTTCGATT_GACAGAAAAGCCAAATGGATTTACCG	111	22	19	5	3	4	7	2	3	2	12	12	15	0	2	1	0	6	2	2
GATCGAAGTGCGAAGAAGGTTGGGGG_GACAGAAAAGCCAAATGGATTTACCG	85	28	34	10	5	8	9	8	3	7	17	35	22	7	15	5	10	4	4	4
TTAAAAATTGCAAATTTTTTTTTCAA_GACAGAAAAGCCAAATGGATTTACCG	37	2	4	2	1	5	3	2	2	3	9	0	4	1	2	4	0	0	2	2
AGACAAAGTCAAAAGCGTTTTCGATT_GACAGAAAAGCCAAATGGATTTACCG	193	66	54	13	9	13	25	12	11	7	23	27	21	6	23	5	8	3	7	3
TCGTTAATGCGTAACAAGTTTTAGAT_GACAGAAAAGCCAAATGGATTTACCG	98	24	17	5	7	9	5	3	0	3	7	4	5	1	5	0	4	0	2	3
AAATAAAGCGGCAAAAGCGTTCTTTG_GACAGAAAAGCCAAATGGATTTACCG	31	7	3	3	3	2	4	2	2	0	2	1	0	1	0	0	3	1	0	0
TTTCGAATTTTGAAACGACTTCCGGC_GACAGAAAAGCCAAATGGATTTACCG	20	10	2	2	3	0	1	0	0	0	0	3	4	1	1	2	6	0	0	3
TATTTAAGATTGAAACAGATTCAATC_GACAGAAAAGCCAAATGGATTTACCG	106	32	35	12	11	7	13	10	7	12	19	22	16	8	12	7	0	3	0	1
TAATCAAAAGTCAATTGACTTCGCTG_GACAGAAAAGCCAAATGGATTTACCG	6	1	1	1	0	0	2	0	0	0	1	0	2	1	7	1	0	1	0	1
ATACTAATGTTAAAATGGATTCGATC_GACAGAAAAGCCAAATGGATTTACCG	80	36	41	3	5	11	17	6	9	4	26	27	2	3	15	2	0	3	1	0
TATTTAACCTAAAAGGCCTTTGGGTG_GACAGAAAAGCCAAATGGATTTACCG	25	8	1	2	2	2	0	0	3	0	7	10	8	3	6	2	0	1	1	1
CATTTAATAATTAACAAACTTCTTGG_GACAGAAAAGCCAAATGGATTTACCG	62	15	18	5	6	4	6	3	5	1	7	4	3	7	4	1	0	2	1	0
ATTGAAATATCAAAATTTGTTGTTAG_GACAGAAAAGCCAAATGGATTTACCG	157	44	41	15	10	17	26	13	8	16	41	15	21	13	24	9	1	11	15	6
CTATGAAACGTTAACGTAATTGGTAC_GACAGAAAAGCCAAATGGATTTACCG	118	24	32	10	8	14	6	4	6	4	19	22	18	8	19	3	7	8	7	2
AGTTTAATTTCTAATATCCTTGTTAG_GACAGAAAAGCCAAATGGATTTACCG	37	14	10	5	4	3	5	0	6	4	12	2	3	5	4	0	5	1	0	0
ACCTGAAGCGAAAACATTTTTAAGCA_GACAGAAAAGCCAAATGGATTTACCG	72	16	8	4	4	5	6	1	4	8	9	11	2	3	4	2	7	1	0	1
TCGCGAACATCGAAATTAGTTAGTGA_GACAGAAAAGCCAAATGGATTTACCG	54	29	21	4	8	5	2	7	4	7	25	20	14	8	19	1	4	6	2	2
TCCTCAATCGCAAACGACCTTCCTAA_GACAGAAAAGCCAAATGGATTTACCG	66	15	15	4	4	3	3	2	4	3	15	4	4	0	6	1	2	0	0	1
TAGGCAAAAAAGAAATGTTTTTGGAA_GACAGAAAAGCCAAATGGATTTACCG	65	10	11	6	1	6	8	1	3	4	14	10	5	3	15	0	1	3	1	0
TTAACAATGTGTAAGTATTTTGAATT_GACAGAAAAGCCAAATGGATTTACCG	109	19	12	13	5	9	15	4	4	9	11	11	10	11	11	3	3	2	2	2
CTAAGAATTAATAATCTCATTGTTTT_GACAGAAAAGCCAAATGGATTTACCG	42	8	4	9	2	5	10	1	3	6	3	0	0	4	0	2	1	0	1	1
ACGTCAAAAGCAAAAAGGTTTTAGGC_GACAGAAAAGCCAAATGGATTTACCG	128	32	32	17	10	17	12	8	3	5	24	9	7	1	9	1	2	0	1	1
TTACGAATGAGTACTTTAAAGT_GACAGAAAAGCCAAATGGATTTACCG	169	40	57	29	11	28	23	11	15	15	59	55	37	19	29	6	8	12	9	7
AAGTAAAACTGGAAATATTTTTTCAT_GACAGAAAAGCCAAATGGATTTACCG	88	21	8	9	10	4	4	2	2	3	1	3	1	8	1	2	1	3	4	0
TGTACAATTTGCAAGTGAATTATTAT_GACAGAAAAGCCAAATGGATTTACCG	27	6	2	1	3	3	2	1	1	3	6	0	0	0	2	0	0	0	0	0
GCCGCAAAGGATAAGGTTGTTCCGTA_GACAGAAAAGCCAAATGGATTTACCG	169	41	64	23	14	21	24	10	12	10	54	30	34	16	43	8	10	16	11	14
TACATAAAATTCAACGTGTTTACTCA_GACAGAAAAGCCAAATGGATTTACCG	36	7	10	2	3	1	3	1	0	4	4	5	2	2	1	0	0	1	0	0
TCACTAAACTCAAAGTTGGTTTTGGT_GACAGAAAAGCCAAATGGATTTACCG	72	18	19	7	7	6	8	6	6	5	17	13	7	3	3	1	2	1	2	1
GTCATAATTCCGAACGCGGTTGTATT_GACAGAAAAGCCAAATGGATTTACCG	83	13	11	3	4	2	5	5	3	6	8	8	5	5	3	1	0	0	2	2
TCATCAACTTTTAAGTAAATTGGATG_GACAGAAAAGCCAAATGGATTTACCG	91	30	21	7	2	7	5	4	3	1	8	6	9	3	3	0	5	2	0	1
TGAATAATAAATAAATCTATTCTGGC_GACAGAAAAGCCAAATGGATTTACCG	238	57	28	6	10	20	13	12	7	4	18	9	4	11	4	1	5	3	2	4
TGTAGAACATAAAAAGTGCTTCATAA_GACAGAAAAGCCAAATGGATTTACCG	91	24	22	9	7	7	9	7	3	3	12	8	2	1	16	1	4	5	3	1
GGCTCAACCATTAAGCCCCTTGGTGT_GACAGAAAAGCCAAATGGATTTACCG	92	30	25	13	8	9	8	7	10	12	24	11	16	3	11	6	1	1	2	1
TGTTCAATAGTAAAAAATTTCGTGA_GACAGAAAAGCCAAATGGATTTACCG	1	1	1	0	0	0	0	0	0	0	0	1	0	0	0	0	0	0	0	0
CACAAAACATGTAAGGCAATTTTAG_GACAGAAAAGCCAAATGGATTTACCG	112	33	36	12	6	25	16	5	3	4	27	33	25	13	27	3	4	11	9	6
GGGTAAATCTTAAACGAATTTCAGTA_GACAGAAAAGCCAAATGGATTTACCG	102	16	12	10	3	4	11	6	2	1	11	7	4	4	9	0	1	8	0	3
CCCATAACCGATAAGTGTGTTTTCTT_GACAGAAAAGCCAAATGGATTTACCG	37	7	6	4	1	5	4	4	4	3	19	12	3	4	11	1	6	8	1	0
TACCTAAGTTAAAAGTTTTTTAATTA_GACAGAAAAGCCAAATGGATTTACCG	29	3	0	1	0	1	0	0	0	0	0	0	0	0	0	0	0	0	0	0
CACTAAATTTCAAATCTGGTTGATCC_GACAGAAAAGCCAAATGGATTTACCG	226	54	61	20	31	29	22	14	22	26	75	47	51	28	22	10	4	19	22	17
ACGACAAGCAGTAAGGGCTTTCCCCC_GACAGAAAAGCCAAATGGATTTACCG	7	5	1	0	2	1	1	2	2	1	3	8	8	1	7	1	0	0	0	0
ATTACAAGCAGCAATGTCTTTTTCAC_GACAGAAAAGCCAAATGGATTTACCG	38	25	27	8	6	9	9	5	5	8	17	14	16	14	15	4	4	11	8	8
GTCGAAATATAAAAACGTGTTCGGGG_GACAGAAAAGCCAAATGGATTTACCG	45	12	17	4	2	9	5	0	0	3	2	7	1	2	1	0	1	0	0	0
ATACAAAAAGCCAAGGAAGTTAAAAT_GACAGAAAAGCCAAATGGATTTACCG	13	2	2	0	0	0	0	0	0	1	0	1	0	1	0	0	1	0	0	0
CCGAGAAAATGAAAAGTGTTTCTTCA_GACAGAAAAGCCAAATGGATTTACCG	35	2	4	4	1	2	10	1	4	4	13	10	4	3	9	2	4	2	3	1
GTTATAATGCTCAAATATCTTTATAC_GACAGAAAAGCCAAATGGATTTACCG	216	46	30	12	15	15	14	6	7	6	17	11	13	9	10	3	9	4	10	11
TTTGCAAAATATAATATGCTTGGGTG_GACAGAAAAGCCAAATGGATTTACCG	51	21	15	7	1	3	2	1	2	4	2	5	1	0	4	1	2	0	0	0
CCGATAAAAATGAAGTGTATTCTGGG_GACAGAAAAGCCAAATGGATTTACCG	8	2	2	3	2	2	0	0	0	0	0	1	0	0	0	0	0	0	0	0
ATTGTAAACGCCAAGCGTCTTGGAGA_GACAGAAAAGCCAAATGGATTTACCG	200	51	61	14	13	21	29	5	9	18	33	35	33	10	24	5	10	6	6	1
TGCCTAATAGGTAAATATCTTGGCAG_GACAGAAAAGCCAAATGGATTTACCG	45	16	18	3	2	1	1	1	0	4	3	6	5	1	4	6	0	0	1	0
CTTCAAACCGCAAAAGGTATTCTGGC_GACAGAAAAGCCAAATGGATTTACCG	36	2	5	2	0	1	2	3	0	1	2	0	2	0	0	0	3	0	0	0
GAGCGAAAACAAAAGGTATTTTATCA_GACAGAAAAGCCAAATGGATTTACCG	56	12	12	4	1	9	5	4	2	5	9	1	6	5	11	1	4	0	2	0
CGTCGAAAGTGCAATGCGGTTGGCGG_GACAGAAAAGCCAAATGGATTTACCG	192	46	56	15	18	24	22	6	8	17	49	41	30	6	31	2	1	7	8	6
ACCTGAATCTTGAATTGAGTTCTGTT_GACAGAAAAGCCAAATGGATTTACCG	327	106	90	36	22	30	35	17	18	14	42	53	46	21	48	7	18	1	17	4
TATGCAAACTTTAACGTTCTTTTCTG_GACAGAAAAGCCAAATGGATTTACCG	24	12	13	3	1	0	3	1	0	0	3	0	0	0	0	0	1	0	0	1
TATGGAATAGAAAATAACTTTAAGTT_GACAGAAAAGCCAAATGGATTTACCG	56	20	6	5	3	3	2	5	4	7	10	11	2	13	1	3	3	4	7	2
CCGTTAAGATACAACTTTATTGGTAA_GACAGAAAAGCCAAATGGATTTACCG	56	19	11	8	4	1	2	3	0	1	7	3	2	1	0	2	0	0	2	0
CGGGGAAGAGCGAAAGGGGTTGAACG_GACAGAAAAGCCAAATGGATTTACCG	32	3	7	1	0	3	2	2	0	2	0	5	2	3	5	0	0	1	1	0
ATTTAAATAGTAAAGGAAATTTACGG_GACAGAAAAGCCAAATGGATTTACCG	43	13	5	3	5	5	3	4	0	0	1	5	3	1	1	0	2	0	0	1
AATTAAATGGGGAAATAAATTACACG_GACAGAAAAGCCAAATGGATTTACCG	239	67	66	12	17	29	28	13	10	20	40	42	46	18	47	5	14	10	7	4
TGACTAAAACTTAAAAACATTGTGTG_GACAGAAAAGCCAAATGGATTTACCG	48	23	20	9	12	15	15	11	7	9	18	21	12	16	20	2	0	12	7	2
GAGCTAAAAGTGAACGGCTTTCTATC_GACAGAAAAGCCAAATGGATTTACCG	126	22	22	0	2	6	5	3	3	7	25	23	4	2	5	1	0	0	1	0
CACCAAAAGACAAAGCAAATTGACAT_GACAGAAAAGCCAAATGGATTTACCG	65	15	17	0	1	8	6	4	2	2	12	12	9	5	7	1	0	2	1	2
GGGAAAACCGGGAAGCCAGTTCTCGC_GACAGAAAAGCCAAATGGATTTACCG	71	16	30	12	20	14	23	12	10	18	51	74	64	23	73	20	22	32	31	29
TTCCAAACTATGAAGGCAGTTGGCCT_GACAGAAAAGCCAAATGGATTTACCG	13	7	3	1	0	0	0	1	0	2	1	0	1	0	0	0	0	0	0	0
TTGGAAACGATTAAAGCCGTTCGTTC_GACAGAAAAGCCAAATGGATTTACCG	194	44	49	9	7	19	15	8	7	9	21	13	16	4	17	1	5	1	3	1
TTATAAAGCGACAATCCGTTTCACTG_GACAGAAAAGCCAAATGGATTTACCG	58	21	28	11	10	14	14	8	1	10	23	8	22	6	14	5	0	4	3	2
CACATAAGGGCAAAGCGATTTTACTT_GACAGAAAAGCCAAATGGATTTACCG	77	36	24	19	6	8	13	8	5	5	25	16	9	4	11	1	4	5	6	2
CGGGTAACAAAAAATATAGTTTGTCC_GACAGAAAAGCCAAATGGATTTACCG	56	14	12	7	1	5	1	0	3	6	8	7	4	0	4	1	2	1	1	0
TACTTAAGCTGTAATGCAGTTCTATC_GACAGAAAAGCCAAATGGATTTACCG	167	46	33	15	10	23	14	11	7	17	20	33	21	6	28	9	4	5	8	8
CACATAAATTTGAAAGGTCTTTAGAA_GACAGAAAAGCCAAATGGATTTACCG	23	3	3	1	1	5	0	0	0	0	1	0	0	0	0	0	0	0	0	0
CGAGCAAATCCTAAATATGTTGCAGG_GACAGAAAAGCCAAATGGATTTACCG	23	5	6	0	0	0	2	0	0	0	5	4	1	1	2	1	2	1	0	0
AAGAGAATCAAGAAGGCGGTTGCATG_GACAGAAAAGCCAAATGGATTTACCG	26	3	2	0	0	0	0	0	1	0	4	0	0	0	0	0	0	0	0	0
TAACGAACCGGTAAAAGCGTTAGTTG_GACAGAAAAGCCAAATGGATTTACCG	44	8	8	4	2	5	5	3	2	4	12	15	1	0	7	0	1	2	1	1
CAAGGAACGAGTAAGTAGGTTGCAAG_GACAGAAAAGCCAAATGGATTTACCG	57	5	7	0	1	3	1	0	2	3	9	11	4	2	5	0	2	0	0	2
GGCAAAATTTATAAATTTCTTGACGC_GACAGAAAAGCCAAATGGATTTACCG	58	18	12	2	3	12	5	3	4	3	16	10	7	5	8	2	1	3	1	1
AGAGTAATATTGAAATGAGTTGGTGT_GACAGAAAAGCCAAATGGATTTACCG	106	46	34	9	11	10	10	1	5	5	14	15	9	8	15	1	0	5	0	2
CGAGCAAGGAGGAAGGTTGTTCGAGC_GACAGAAAAGCCAAATGGATTTACCG	58	11	15	1	4	6	7	1	4	4	16	18	4	3	14	2	1	0	4	2
CAGATAAACAACAATGGTATTTACCG_GACAGAAAAGCCAAATGGATTTACCG	12	1	0	0	0	0	0	0	0	0	0	0	0	0	0	0	0	0	0	0
TCTATAACATCAAATCGGTTTTCTAT_GACAGAAAAGCCAAATGGATTTACCG	73	17	6	7	9	8	9	5	4	3	20	12	6	10	7	0	0	2	1	1
AAAAGAATTCGAAAACATTTTGGTGT_GACAGAAAAGCCAAATGGATTTACCG	91	20	29	8	0	14	10	3	5	5	23	15	11	7	10	1	1	3	0	2
CGGCAAAACGTTAATTAGTTTTAACG_GACAGAAAAGCCAAATGGATTTACCG	17	3	8	0	2	0	0	0	0	0	1	0	1	0	0	0	0	0	0	0
GAGGTAATTATAAAGATGTTTGATGA_GACAGAAAAGCCAAATGGATTTACCG	25	6	6	1	2	2	2	2	0	3	4	7	1	1	0	2	0	3	0	0
GCGATAAACGACAATTGCATTCCAAC_GACAGAAAAGCCAAATGGATTTACCG	18	4	3	5	2	2	2	1	2	2	5	9	5	0	2	0	0	0	1	0
TAATGAAATTGGAATTATATTGTTCT_GACAGAAAAGCCAAATGGATTTACCG	59	22	10	10	5	6	10	5	3	5	10	3	5	3	1	2	0	0	0	2
TGTAGAAGGGGTAACGGCCTTAGACC_GACAGAAAAGCCAAATGGATTTACCG	168	56	41	23	13	13	14	10	9	18	36	29	33	9	25	11	20	9	9	13
ACGGGAACATATAAGTTGTTTACCTT_GACAGAAAAGCCAAATGGATTTACCG	11	1	3	1	0	3	4	0	6	4	13	31	15	9	25	7	6	18	18	20
AGTACAAGGGGAAATGAAATTTCTGT_GACAGAAAAGCCAAATGGATTTACCG	149	48	50	8	10	22	15	15	6	11	32	35	21	2	20	5	3	6	10	9
GTGGGAAATCTTAAAGAGGTTTACTA_GACAGAAAAGCCAAATGGATTTACCG	72	17	24	7	9	10	7	4	8	6	27	19	17	11	19	2	6	7	2	5
GTATGAACATAAAACCCTATTCACTA_GACAGAAAAGCCAAATGGATTTACCG	35	7	6	2	3	9	2	1	0	0	4	6	4	1	4	0	1	0	0	0
GAGATAACTCAGAAGGTCGTTTAGTT_GACAGAAAAGCCAAATGGATTTACCG	116	23	26	10	8	11	7	4	6	4	15	11	7	3	9	0	4	4	4	3
TGCTAAAGTGTAAACGGGGTTTAATG_GACAGAAAAGCCAAATGGATTTACCG	10	0	0	0	0	0	0	0	0	0	1	0	0	0	0	0	0	0	0	0
AATGCAAGATTGAAGATTTTTCGCGT_GACAGAAAAGCCAAATGGATTTACCG	104	30	38	11	14	16	10	13	12	9	30	18	29	6	15	2	7	5	7	3
ATATCGGTACTGAACGAGGTTGGTGG_GACAGAAAAGCCAAATGGATTTACCG	188	44	52	18	13	18	22	8	1	13	33	17	25	7	14	2	6	8	5	8
CTCCCAAGCCGTAATCTACTTTATAA_GACAGAAAAGCCAAATGGATTTACCG	19	2	7	0	1	1	2	3	1	3	4	0	0	0	3	1	0	0	0	0
GATATAAGAATAAATTAACTTACTTC_GACAGAAAAGCCAAATGGATTTACCG	67	29	17	9	10	16	6	4	5	4	13	2	0	8	3	2	2	3	4	2
TCAATAAACGCGAATTACTTTAGAAC_GACAGAAAAGCCAAATGGATTTACCG	16	8	10	3	5	3	7	1	2	2	2	0	4	2	1	0	0	0	0	0
TGTGCAATATCTAATATATTTTCGGG_GACAGAAAAGCCAAATGGATTTACCG	31	7	11	0	2	0	0	0	1	1	3	1	0	1	3	0	1	0	0	2
TTCATAACCTCTAAGTCGATTACCTA_GACAGAAAAGCCAAATGGATTTACCG	50	18	11	4	3	9	9	8	2	5	5	8	8	1	3	3	1	0	0	0
AGACCAACACTTAAGATTTTTTTGAA_GACAGAAAAGCCAAATGGATTTACCG	73	23	17	11	6	8	4	3	5	1	8	2	4	5	10	4	7	1	6	2
AAGATAATAGTGAAGAGCATTAGCTG_GACAGAAAAGCCAAATGGATTTACCG	106	25	43	6	8	18	12	13	2	5	23	20	27	9	29	7	7	5	2	2
CAACTAATTGTAAAAATTTTTAGCGA_GACAGAAAAGCCAAATGGATTTACCG	172	41	21	12	12	18	12	8	8	4	15	7	2	5	4	5	2	1	5	3
TGTTTAATAAGCAACTAGGTTCCTAG_GACAGAAAAGCCAAATGGATTTACCG	86	33	26	12	7	10	16	5	5	10	24	23	18	9	5	3	0	5	4	10
ATGATAACGTTGAAAAATTTTTCCAT_GACAGAAAAGCCAAATGGATTTACCG	25	12	12	5	2	6	4	2	5	4	8	1	0	1	2	0	0	0	0	0
AAACAAATAAACAAAACCATTCGATC_GACAGAAAAGCCAAATGGATTTACCG	236	69	86	30	20	33	26	10	12	21	48	42	36	18	38	12	8	16	11	5
CTCATAAAATAAAAAGTCCTTGATTG_GACAGAAAAGCCAAATGGATTTACCG	167	31	25	12	9	12	15	5	2	12	30	10	6	11	10	1	1	0	8	1
TGGTAAAAATCTAATACTTTTGAAAA_GACAGAAAAGCCAAATGGATTTACCG	1	0	0	0	0	0	0	0	0	0	0	0	0	0	0	0	0	0	0	0
TTCGTAACTCAGAAAAAGATTTTCGT_GACAGAAAAGCCAAATGGATTTACCG	129	33	44	9	14	18	25	15	5	17	48	48	19	13	32	5	7	18	11	10
ATCTCAAGCGTAAATTTTATTTCTTA_GACAGAAAAGCCAAATGGATTTACCG	179	36	9	10	13	9	3	6	4	7	10	3	0	11	2	3	2	1	2	4
CGAGCAATTCAAAAAACAGTTTAGCT_GACAGAAAAGCCAAATGGATTTACCG	158	24	24	5	8	8	3	9	4	7	29	12	14	5	6	1	9	1	3	1
CTTACAAAATATAAACTTCTTCGTTT_GACAGAAAAGCCAAATGGATTTACCG	40	15	8	4	3	2	3	1	1	2	8	4	1	0	2	0	0	1	0	1
GTGGAAATGTTCAAGCTTGTTACACT_GACAGAAAAGCCAAATGGATTTACCG	43	16	5	3	4	7	7	6	1	3	15	5	2	2	2	3	0	1	4	1
CTAACAATGATAAATTTCCTTCGGTC_GACAGAAAAGCCAAATGGATTTACCG	100	25	25	5	7	9	11	5	9	4	13	21	22	7	13	2	6	6	3	2
TTTTAAACCTGAAATAAAGTTAGATT_GACAGAAAAGCCAAATGGATTTACCG	17	7	1	0	0	1	0	2	1	1	3	2	0	1	1	0	0	0	0	0
ATTTCAAGCTGGAACTCCATTCTATA_GACAGAAAAGCCAAATGGATTTACCG	4	8	2	0	3	1	4	2	1	1	4	2	2	2	0	0	0	0	0	0
CATGTAAAACAGAAACCGATTCATCG_GACAGAAAAGCCAAATGGATTTACCG	47	12	11	7	5	5	4	2	2	4	19	17	8	7	16	2	0	5	3	1
CCGCGAAAAGTGAAGATTGTTTGAGG_GACAGAAAAGCCAAATGGATTTACCG	13	2	3	2	2	4	7	2	2	5	9	7	3	3	7	1	2	0	0	1
CTACTAACAAACAATCCTATTCACTG_GACAGAAAAGCCAAATGGATTTACCG	59	10	22	9	3	8	4	5	1	0	11	25	11	2	15	1	2	3	2	4
CTTCTAAAAAGCAAAAGGTTTTCTTG_GACAGAAAAGCCAAATGGATTTACCG	29	6	5	3	2	1	3	1	0	0	3	7	4	0	5	1	1	0	0	0
CCGATAATTGATAATTAAGTTTCCAC_GACAGAAAAGCCAAATGGATTTACCG	31	8	3	1	1	0	0	0	1	2	1	0	1	0	0	0	0	0	0	0
TGGGTAAGGCGAAAACGAATTTGCGT_GACAGAAAAGCCAAATGGATTTACCG	294	72	74	24	20	25	17	11	9	9	37	45	33	7	25	2	14	1	3	5
GAGCCAATGATAAAAGTTGTTTCTGG_GACAGAAAAGCCAAATGGATTTACCG	120	30	44	17	17	14	9	4	6	4	22	13	11	9	18	2	3	6	2	5
ACGCGAAGTTGGAAGGGTGTTTAGTA_GACAGAAAAGCCAAATGGATTTACCG	244	61	58	15	11	23	16	11	9	11	39	37	26	4	34	5	15	13	5	4
ATATAAAAGAAAAATTCAATTGTGTG_GACAGAAAAGCCAAATGGATTTACCG	448	103	84	35	28	40	32	28	24	23	85	54	48	20	35	7	15	17	15	12
ATGCAAACTACGAACGCTCTTAGGGT_GACAGAAAAGCCAAATGGATTTACCG	129	27	34	7	10	14	11	9	9	10	23	35	30	8	15	4	2	4	3	1
TCACAAAACGTTAACCGTATTTTTAC_GACAGAAAAGCCAAATGGATTTACCG	51	8	10	3	2	4	6	3	1	5	9	9	8	1	3	1	1	0	1	0
TCTAAAATCAGTAAGGGAGTTGTCAC_GACAGAAAAGCCAAATGGATTTACCG	101	37	33	8	13	12	22	9	7	12	15	19	13	8	11	5	8	4	1	2
TAATTAATTTCAAAAGGTTTTCAGCC_GACAGAAAAGCCAAATGGATTTACCG	19	11	13	2	5	5	2	2	0	4	3	2	1	1	3	0	0	0	0	0
ACAATAACACAAAACCGCATTCCTTA_GACAGAAAAGCCAAATGGATTTACCG	51	8	13	1	1	3	1	1	1	1	8	10	14	4	6	3	2	2	1	1
TATCAAACGCCAAAGATAGTTTTTAT_GACAGAAAAGCCAAATGGATTTACCG	187	40	20	9	7	13	12	4	8	9	18	10	4	13	5	1	4	4	2	3
CCATTAAGTATCAACATAGTTGGGAA_GACAGAAAAGCCAAATGGATTTACCG	67	23	31	10	11	14	12	9	11	13	24	25	17	6	15	3	8	3	12	8
AACGCAATCTGAAACAGTTTTAACTA_GACAGAAAAGCCAAATGGATTTACCG	17	5	7	3	1	5	3	0	1	2	1	5	2	1	0	0	1	0	0	0
GAATCAAGATTAAATTTCATTCAATG_GACAGAAAAGCCAAATGGATTTACCG	232	69	61	10	15	9	23	11	8	12	44	45	20	22	23	10	11	11	12	14
TTTGCAACTACTAACGACCTTATAAC_GACAGAAAAGCCAAATGGATTTACCG	78	30	36	8	13	6	15	7	18	11	45	48	37	39	64	30	23	43	47	42
CATAAAATCAAGAAGGCAATTTTGTT_GACAGAAAAGCCAAATGGATTTACCG	208	41	29	16	8	21	17	7	4	10	40	14	16	5	16	2	2	6	10	3
GAGTTAAGAATCAACAGGTTTCTCAG_GACAGAAAAGCCAAATGGATTTACCG	36	3	3	0	2	1	2	1	0	0	3	1	2	0	0	0	0	0	0	0
ACAAGAAGGTGAAATTAATTTGGCAA_GACAGAAAAGCCAAATGGATTTACCG	6	2	6	2	1	0	2	0	0	0	2	0	2	2	1	1	1	0	1	0
ACAAGAACGCTAAAAGTGTTTTTTTA_GACAGAAAAGCCAAATGGATTTACCG	32	5	2	2	2	1	1	0	2	0	3	1	1	0	0	0	0	0	1	0
TACTCAATCAATAAAGACTTTCGTTT_GACAGAAAAGCCAAATGGATTTACCG	9	0	0	0	0	0	0	0	0	0	0	0	0	0	0	0	0	0	0	0
AAGAGAACAGCAAAATTCCTTCTTAA_GACAGAAAAGCCAAATGGATTTACCG	39	19	9	3	0	2	3	2	1	2	3	7	3	0	5	1	2	0	0	1
TAAATAAATGTAAACATCGTTAGGCA_GACAGAAAAGCCAAATGGATTTACCG	15	6	7	5	3	4	9	2	6	5	7	6	8	2	11	4	1	3	0	8
CTTTCAATCAGCAAGATATTTAGATA_GACAGAAAAGCCAAATGGATTTACCG	1	0	0	0	0	0	0	0	0	0	0	0	1	0	0	0	0	0	0	0
ATTACAAAAGTTAATTATTTTTCAGA_GACAGAAAAGCCAAATGGATTTACCG	95	27	6	9	3	7	9	4	3	5	12	8	0	4	3	0	3	2	2	1
CTCAAAATTTATAATAGATTTGCCTT_GACAGAAAAGCCAAATGGATTTACCG	21	2	1	1	1	1	0	0	0	0	0	0	0	0	0	0	0	0	0	0
ATATGAACTGGCAATGACGTTTTATA_GACAGAAAAGCCAAATGGATTTACCG	36	5	8	3	4	1	3	2	0	2	2	4	3	3	0	1	0	0	0	0
AGTAAAAGTATGAAAATTATTTCCAC_GACAGAAAAGCCAAATGGATTTACCG	56	28	15	4	3	8	8	4	1	1	13	8	9	3	2	0	1	4	5	2
GTACAAATACCCAATCGGGTTTTCAG_GACAGAAAAGCCAAATGGATTTACCG	16	6	2	3	1	2	2	0	1	2	0	9	2	1	1	0	0	2	1	3
TCACCAAACTACAACATTATTGTAGA_GACAGAAAAGCCAAATGGATTTACCG	75	19	19	6	4	4	2	0	3	3	5	9	11	0	1	1	5	3	4	0
CCAGCAAGCTCTAATTTTATTACGTC_GACAGAAAAGCCAAATGGATTTACCG	48	2	15	2	0	4	3	3	2	1	7	6	2	2	4	4	2	2	3	1
AGGAAAACATGGAAAGTACTTAGATT_GACAGAAAAGCCAAATGGATTTACCG	58	17	11	9	1	6	4	1	1	0	11	4	11	6	5	1	2	1	1	4
GTTAAAATAATTAACTAAATTTAGTG_GACAGAAAAGCCAAATGGATTTACCG	63	9	2	2	5	2	2	1	4	3	0	0	0	2	0	0	2	0	3	1
CGGTAAAACTATAAGTAACTTTTGCC_GACAGAAAAGCCAAATGGATTTACCG	10	4	2	0	1	0	0	0	0	0	0	0	0	0	1	0	0	0	0	0
ATAAAAAAATCTAATTAGGTTTTTTA_GACAGAAAAGCCAAATGGATTTACCG	36	13	3	4	5	4	4	1	5	6	4	0	0	3	0	0	0	1	0	1
GAATTAAATGTTAATACGGTTTCTCG_GACAGAAAAGCCAAATGGATTTACCG	96	30	31	10	2	10	11	2	1	1	5	6	8	2	2	0	0	1	0	0
AGCAGAAACCAGAAGGGGATTAAGCC_GACAGAAAAGCCAAATGGATTTACCG	89	24	22	6	9	2	5	2	7	10	6	6	12	1	10	0	1	2	1	1
GTTGAAACTTAGAATCTTGTTACCTG_GACAGAAAAGCCAAATGGATTTACCG	82	11	9	4	0	1	3	1	0	2	2	10	6	0	2	0	3	0	0	1
CACCAAATCTGTAAAAATTTTCCGAA_GACAGAAAAGCCAAATGGATTTACCG	132	36	27	7	7	16	1	12	8	10	27	12	19	6	18	1	3	2	5	7
ATCGCAATATAGAATTGGTTTGTAGC_GACAGAAAAGCCAAATGGATTTACCG	63	24	28	3	5	9	11	2	2	1	15	23	4	1	9	4	2	2	5	3
AGCTAAAATGGGAAGCGGATTCATGA_GACAGAAAAGCCAAATGGATTTACCG	72	19	20	7	8	8	14	3	5	3	8	7	5	3	2	0	3	1	0	4
CTGGTAACCAGAAATCTAATTCTACA_GACAGAAAAGCCAAATGGATTTACCG	257	50	37	8	23	14	7	11	9	9	29	38	17	12	30	4	8	4	3	2
CCACCAAGGTACAATCCCCTTTAAGG_GACAGAAAAGCCAAATGGATTTACCG	23	9	12	4	2	3	6	0	0	7	7	8	3	1	1	1	6	0	4	1
AGAGTAATATTCAACAATCTTGAACT_GACAGAAAAGCCAAATGGATTTACCG	79	24	23	8	6	7	13	7	3	10	19	15	12	6	19	6	6	2	0	2
CGACCAAGGATGAACTGGTTTGCGAC_GACAGAAAAGCCAAATGGATTTACCG	223	53	40	8	9	20	14	7	7	14	34	37	29	9	19	2	6	14	7	6
CACCAAATTTACAATACATTTAATCA_GACAGAAAAGCCAAATGGATTTACCG	35	5	2	0	2	2	3	0	1	0	0	2	1	0	1	0	0	0	0	0
TTCTAAAGGAACAAGTGTTTTCTCCT_GACAGAAAAGCCAAATGGATTTACCG	151	33	34	10	13	17	17	9	1	5	13	13	7	5	1	2	1	1	0	1
CTTATAAAACGAAACCAGTTTTGTTT_GACAGAAAAGCCAAATGGATTTACCG	21	9	8	4	5	1	2	2	0	2	4	3	1	2	1	1	1	1	0	0
CTACTAACGCGTAAACTCTTTCGGAT_GACAGAAAAGCCAAATGGATTTACCG	23	5	4	4	1	1	2	1	0	1	7	0	2	0	3	2	2	2	1	0
ACACAAATCAAAAAGGATCTTTTGTG_GACAGAAAAGCCAAATGGATTTACCG	26	3	9	0	1	2	2	0	1	3	2	2	0	1	7	0	0	0	0	0
ATCGTAAATAGTAATTCAGTTTGCCC_GACAGAAAAGCCAAATGGATTTACCG	377	99	136	45	23	40	27	19	17	29	84	59	67	26	55	20	14	22	18	6
GGTTTAAGGGTTAATCGGGTTACTCG_GACAGAAAAGCCAAATGGATTTACCG	60	27	30	12	18	14	19	3	7	7	23	25	8	11	17	7	1	6	5	3
AATAGAAGCTGAAAATACATTGAAAA_GACAGAAAAGCCAAATGGATTTACCG	32	4	0	0	0	0	0	0	0	0	0	0	0	0	0	0	0	0	0	0
TCCGCAACGTTAAATTCTCTTAGGTA_GACAGAAAAGCCAAATGGATTTACCG	58	12	5	1	2	2	1	0	0	2	1	0	5	0	2	0	1	0	0	0
TGGTCAAAATTAAATTTTCTTAAAAG_GACAGAAAAGCCAAATGGATTTACCG	20	8	1	2	2	1	2	1	2	2	6	0	0	2	0	1	0	0	0	0
GGTCAAAGTGTAAAGATCGTTTGAGT_GACAGAAAAGCCAAATGGATTTACCG	124	48	50	12	12	17	24	9	9	7	35	17	19	6	14	4	2	7	2	3
ATAGTAAAAGCCAAGCTGGTTGGGGG_GACAGAAAAGCCAAATGGATTTACCG	7	9	6	2	1	3	5	0	3	0	2	11	1	0	0	0	0	0	0	0
GGAGGAACTAGGAAAGCAGTTTTACG_GACAGAAAAGCCAAATGGATTTACCG	165	58	49	27	12	27	17	7	9	11	30	30	14	7	22	9	3	1	6	9
TGGTCAAATCATAATAATGTTATCTC_GACAGAAAAGCCAAATGGATTTACCG	54	4	3	1	4	1	3	1	2	4	9	2	2	1	2	0	3	1	2	3
ATACAAACTCATAACAGTTTTCCGGA_GACAGAAAAGCCAAATGGATTTACCG	219	62	74	24	17	27	30	7	15	11	38	46	29	16	29	5	12	11	10	10
CTTTCAAAGGAGAATGACTTTTAAAC_GACAGAAAAGCCAAATGGATTTACCG	132	44	34	9	15	25	15	18	12	10	30	21	18	9	29	3	1	9	6	5
CCCCAAAAATCGAATGACATTATTAA_GACAGAAAAGCCAAATGGATTTACCG	64	30	13	9	9	16	13	5	9	9	39	25	10	43	35	17	20	27	40	49
TACCCAAATGAGAATATGCTTACGAG_GACAGAAAAGCCAAATGGATTTACCG	36	12	10	3	4	4	2	5	4	2	9	11	10	4	10	1	1	1	0	1
CGCCAAAATGTTAAGAACTTTTCTTC_GACAGAAAAGCCAAATGGATTTACCG	81	7	20	4	4	7	10	2	3	8	9	7	9	6	8	3	3	3	4	6
TGCATAAAACGCAATATCATTCGTAA_GACAGAAAAGCCAAATGGATTTACCG	433	126	164	35	35	70	58	39	36	30	115	128	97	43	83	30	12	22	19	17
AGGGCAAACAGCAAGAATCTTCAAAC_GACAGAAAAGCCAAATGGATTTACCG	71	10	15	4	4	2	3	3	1	3	8	18	12	9	8	1	6	3	2	2
TAGTAAACCGGAAATTCCGTTTGAAG_GACAGAAAAGCCAAATGGATTTACCG	31	7	13	5	4	8	5	3	1	0	8	13	3	5	13	1	4	2	4	3
TCTAAAAATTATAATGAGGTTTCGCG_GACAGAAAAGCCAAATGGATTTACCG	38	7	11	3	4	4	3	2	2	2	4	2	1	7	6	1	1	0	2	2
AACTCAAGCAACAAACCCATTGTGTA_GACAGAAAAGCCAAATGGATTTACCG	13	7	17	1	1	5	5	1	1	2	14	11	12	3	16	4	1	4	0	1
TCCAAAAATTGCAAAGGTGTTAGATA_GACAGAAAAGCCAAATGGATTTACCG	131	79	109	62	56	105	110	71	73	136	404	405	331	367	690	268	212	572	752	788
AATTTAAGATATAACTTAATTGGAAT_GACAGAAAAGCCAAATGGATTTACCG	5	0	0	0	0	0	0	0	0	0	0	0	0	0	0	0	0	0	0	0
GATGGAAATGGGAAGGGGGTTAGAGA_GACAGAAAAGCCAAATGGATTTACCG	110	27	11	2	7	18	14	4	4	5	21	18	11	8	10	2	0	1	5	1
CATATAAAAGTCAACACCCTTAAGCT_GACAGAAAAGCCAAATGGATTTACCG	95	24	22	5	7	7	3	5	1	9	12	15	8	7	10	2	0	3	2	1
GTAAGAAGAGTAAAGTCGGTTCTTAA_GACAGAAAAGCCAAATGGATTTACCG	12	5	6	4	1	2	3	0	0	1	4	1	1	0	0	0	0	2	0	0
TTATCAATTGACAATAATTTTTATCA_GACAGAAAAGCCAAATGGATTTACCG	6	0	0	0	0	0	0	0	0	0	0	0	0	0	0	0	0	0	0	0
GGAGCAAAGTTTAAGGGTGTTAGATT_GACAGAAAAGCCAAATGGATTTACCG	40	18	8	3	3	4	2	2	4	0	11	7	7	1	11	2	2	1	0	1
ATACGAACCGGCAACTAAGTTGGGG_GACAGAAAAGCCAAATGGATTTACCG	1	1	0	0	0	0	0	0	0	0	0	0	0	0	0	0	0	0	0	0
AACTCAAATACGAACTGTATTCAATG_GACAGAAAAGCCAAATGGATTTACCG	98	16	15	3	0	6	2	5	1	0	13	6	9	2	3	1	0	1	3	1
GGCGAAACGGGGAAGCTGTTTCATTC_GACAGAAAAGCCAAATGGATTTACCG	60	19	21	7	8	8	11	2	7	2	29	22	13	5	13	2	2	2	1	0
TAATAAATTGGAAAAGTCTTTAACCT_GACAGAAAAGCCAAATGGATTTACCG	76	9	7	1	0	4	6	1	4	2	5	2	1	3	1	0	1	1	0	0
AGAATAAACAAGAAACTTATTAAGTT_GACAGAAAAGCCAAATGGATTTACCG	89	14	4	4	2	7	3	3	2	3	0	2	2	2	1	0	1	2	0	1
GGTTGAACCTCGAAAGAGATTTAGCC_GACAGAAAAGCCAAATGGATTTACCG	24	7	7	2	3	4	2	3	0	1	1	8	2	0	0	0	0	0	0	0
TCTTGAAGTATCAAACGTATTCTGTC_GACAGAAAAGCCAAATGGATTTACCG	149	50	52	9	13	20	13	9	11	17	45	49	35	17	33	2	6	5	9	6
ACTTCAAATTCCAAAAGTTTTTTTCC_GACAGAAAAGCCAAATGGATTTACCG	178	59	46	13	15	31	16	9	12	12	33	18	12	10	18	7	5	7	4	7
TAATAAATCTAAAAAGCCATTACTAC_GACAGAAAAGCCAAATGGATTTACCG	127	40	33	16	14	15	14	11	11	12	22	13	12	10	17	3	3	1	4	1
CCGACAACGAAAAAGTTTTTTCAAGT_GACAGAAAAGCCAAATGGATTTACCG	68	20	14	11	13	13	8	12	5	3	11	14	11	5	7	2	3	7	2	2
CCCAAAAGTTTAAATGGGTTTGTGAC_GACAGAAAAGCCAAATGGATTTACCG	1	0	0	0	0	0	0	0	0	0	0	0	0	0	0	0	0	0	0	0
ATTCCAATCGAGAAGTGTTTTTAGAT_GACAGAAAAGCCAAATGGATTTACCG	74	36	14	2	3	7	9	8	2	5	20	14	14	5	10	4	0	3	2	4
ATTTTAAGGCAAAACTGTATTCAGTT_GACAGAAAAGCCAAATGGATTTACCG	468	120	117	45	18	39	39	15	22	21	57	74	49	17	51	15	19	14	9	14
CTAACAAACTCCAATGCACTTGACAA_GACAGAAAAGCCAAATGGATTTACCG	111	49	42	9	6	15	17	14	9	12	21	31	21	5	16	3	13	4	4	2
TGGCGAAAAGTCAAATTTGTTGGAGG_GACAGAAAAGCCAAATGGATTTACCG	109	27	27	10	8	15	8	4	5	9	22	8	14	3	17	3	2	7	5	8
TACACAATCAATAACTGTCTTGATCT_GACAGAAAAGCCAAATGGATTTACCG	19	5	4	2	1	1	1	0	1	0	5	2	0	0	0	1	0	0	0	0
TTTGTAAGTCTCAAAGATCTTCTCTT_GACAGAAAAGCCAAATGGATTTACCG	126	33	20	10	5	7	8	9	6	9	17	17	17	5	3	0	3	2	0	1
AAGCAAAAATCTAAAAGGGTTGAGGT_GACAGAAAAGCCAAATGGATTTACCG	23	14	26	6	4	6	2	2	2	1	13	13	4	3	15	1	1	3	4	3
AAGCTAAACATTAAGCTCTTTTACTC_GACAGAAAAGCCAAATGGATTTACCG	3	7	5	1	2	1	1	0	0	1	3	0	2	5	4	0	0	1	1	0
ATTATAACATTCAATGTGGTTCCGGT_GACAGAAAAGCCAAATGGATTTACCG	113	49	44	8	10	12	21	15	6	10	28	16	17	6	22	4	13	8	7	6
TTACAAACGATGAACCGAATTGGCTC_GACAGAAAAGCCAAATGGATTTACCG	167	39	55	16	7	17	16	11	10	13	48	51	45	19	18	4	10	20	22	6
TTCTTAAGTCTTAATTATGTTCAACC_GACAGAAAAGCCAAATGGATTTACCG	76	24	25	5	3	11	14	1	7	6	24	29	6	11	12	2	0	3	6	6
AACGCAAACGCGAAGGAATTTGCCCT_GACAGAAAAGCCAAATGGATTTACCG	78	19	23	8	6	10	7	4	4	4	17	12	5	4	9	2	4	0	0	1
CAAGTAAAATCTAATTATCTTAGATA_GACAGAAAAGCCAAATGGATTTACCG	4	0	0	2	2	3	1	1	1	0	0	1	0	1	0	0	0	0	0	0
TACCTAATAAATAAGCGCGTTGTCTT_GACAGAAAAGCCAAATGGATTTACCG	63	21	21	12	9	10	26	4	8	13	24	24	22	8	11	2	7	3	1	0
AAGACAAACTTTAATGAAGTTCTTCA_GACAGAAAAGCCAAATGGATTTACCG	83	21	21	9	6	11	16	7	3	9	24	14	20	4	22	0	2	11	5	4
GGGTTAAGAGCTAAGGGACTTAAGTG_GACAGAAAAGCCAAATGGATTTACCG	48	22	27	7	3	6	2	3	4	6	9	6	7	2	4	3	0	2	1	3
AATGAAACTAGAAACATTCTTACCGT_GACAGAAAAGCCAAATGGATTTACCG	262	64	57	12	17	27	17	7	11	13	43	32	30	20	21	4	8	9	11	8
AACCAAAATGTAAAATGTATTGTGGC_GACAGAAAAGCCAAATGGATTTACCG	54	18	19	9	9	7	8	9	7	8	19	19	46	11	10	13	4	13	18	14
TATTTAATCGGTAATCTGTTTTATCA_GACAGAAAAGCCAAATGGATTTACCG	83	14	16	6	4	6	4	4	0	2	12	8	7	6	2	5	5	0	1	0
CCGCTAAATGCGAAAAGATTTTAGTA_GACAGAAAAGCCAAATGGATTTACCG	29	3	3	2	1	0	1	0	0	1	0	1	1	0	0	0	0	0	0	0
GCTTAAACTGGGAATTGTTTTCTCAA_GACAGAAAAGCCAAATGGATTTACCG	33	22	14	2	6	8	6	2	5	13	12	12	7	4	3	0	0	0	0	0
TACTAAAATCTCAAGATCGTTATTGC_GACAGAAAAGCCAAATGGATTTACCG	30	12	13	3	2	3	0	0	0	1	7	2	4	0	0	0	0	0	0	0
AATTTAACAGTAAAAAACTTTCATTT_GACAGAAAAGCCAAATGGATTTACCG	16	6	4	3	0	2	1	0	0	0	0	0	0	0	0	1	1	0	0	0
AATTTAAGACTAAACAGAATTGATTA_GACAGAAAAGCCAAATGGATTTACCG	158	44	21	10	7	11	5	8	3	4	8	13	3	8	9	1	2	0	3	2
CAGGGAAACTTAAAGCTGTTTCGAAA_GACAGAAAAGCCAAATGGATTTACCG	95	23	9	3	5	6	2	2	2	2	5	4	1	2	2	1	4	1	1	1
GAAGAAACATCTAACTAGGTTTGTTA_GACAGAAAAGCCAAATGGATTTACCG	74	17	18	3	5	9	2	2	0	1	4	1	2	0	4	1	0	0	1	0
AAACTAAACATAAAGCATTTTGAAAG_GACAGAAAAGCCAAATGGATTTACCG	28	4	5	0	2	5	1	2	3	3	1	0	4	2	3	0	0	2	1	1
ATTTGAAGACTAAATTTAGTTCAGCA_GACAGAAAAGCCAAATGGATTTACCG	7	0	0	0	0	0	0	0	0	0	0	0	0	0	0	0	0	0	0	0
TATAAAAACTCTAAGCACTTTTTATA_GACAGAAAAGCCAAATGGATTTACCG	26	3	2	2	2	0	2	0	0	0	0	0	0	0	0	0	0	0	0	0
TGCCCAACCAAGAAGGGACTTGGGGG_GACAGAAAAGCCAAATGGATTTACCG	129	27	27	4	6	6	5	3	2	2	13	1	6	2	12	0	1	1	1	0
GCCCGAATTGATAAAACTATTGGAGA_GACAGAAAAGCCAAATGGATTTACCG	23	3	12	3	1	3	0	1	2	2	2	2	1	0	0	0	0	0	0	1
TAAGCAAGGAGTAACTAAATTACGAG_GACAGAAAAGCCAAATGGATTTACCG	220	60	61	11	13	21	26	13	13	21	56	38	39	18	37	4	7	15	12	5
CGCGTAATAGAAAAGTGGTTTTAAA_GACAGAAAAGCCAAATGGATTTACCG	1	0	0	0	0	0	0	0	0	0	0	0	0	0	0	0	0	0	0	0
ACATCAAGAATTAAGAAATTTCAATG_GACAGAAAAGCCAAATGGATTTACCG	19	4	1	5	2	1	2	1	3	2	5	6	6	2	9	2	0	0	1	0
CATGCAAAAATCAACCAACTTTTGAA_GACAGAAAAGCCAAATGGATTTACCG	26	7	9	4	6	3	6	4	1	3	7	3	3	0	5	0	1	0	1	0
GTTCCAAACTTAAATACATTTTTAGC_GACAGAAAAGCCAAATGGATTTACCG	10	1	6	6	7	5	4	5	1	0	9	6	4	6	4	2	0	2	3	1
CTTACAAGAGAGAATCGCGTTCGACG_GACAGAAAAGCCAAATGGATTTACCG	46	17	16	6	4	13	8	2	6	11	26	18	12	10	12	3	4	1	1	6
GCCCAAACAGGTAATCCTTTTAGAAA_GACAGAAAAGCCAAATGGATTTACCG	110	31	20	8	3	5	6	0	5	0	9	1	3	5	4	2	0	0	5	2
GTACAAAAAGAAAAAGGTTTTTTTAC_GACAGAAAAGCCAAATGGATTTACCG	13	0	3	2	1	2	2	2	0	0	1	0	0	0	0	0	0	0	1	0
ACATTAATCTAGAACATGTTTTCTTC_GACAGAAAAGCCAAATGGATTTACCG	114	26	37	17	7	11	12	5	5	5	24	27	26	5	12	2	8	4	3	7
GATCGAAGGAAGAATTCAATTGTGTT_GACAGAAAAGCCAAATGGATTTACCG	37	10	14	6	5	5	5	4	1	3	7	7	7	3	9	0	2	2	0	1
GACGTAAATGACAAATTCCTTCCGCA_GACAGAAAAGCCAAATGGATTTACCG	86	15	23	6	2	5	6	2	1	8	8	24	12	3	4	3	4	3	4	2
ACTCCAACAAGCAATAAAATTGGAAT_GACAGAAAAGCCAAATGGATTTACCG	36	24	15	3	4	2	6	4	1	5	7	6	3	3	0	0	0	0	0	0
GCTCGAATCCTCAAATATGTTCGTCG_GACAGAAAAGCCAAATGGATTTACCG	248	91	121	26	20	42	45	27	14	30	68	54	62	28	46	18	12	37	15	17
GTGTAAACAAAGAAGCCGCTTGATTG_GACAGAAAAGCCAAATGGATTTACCG	41	8	2	1	2	5	2	1	1	5	10	5	2	0	1	0	0	0	0	0
TGCGAAAAATTAAAGTAGGTTAAAAC_GACAGAAAAGCCAAATGGATTTACCG	42	28	8	6	7	13	4	2	2	4	7	9	6	2	4	2	3	4	0	1
AAAAAAAACACGAACTATTTTATGGA_GACAGAAAAGCCAAATGGATTTACCG	274	54	52	15	19	26	21	16	6	11	27	16	13	14	19	9	9	12	9	4
TTTAGAATCCTCAATCAGCTTATATT_GACAGAAAAGCCAAATGGATTTACCG	46	13	3	5	3	5	1	3	3	5	5	3	4	0	2	0	0	1	0	1
TCACTAATGTCGAATTTGTTTAATTT_GACAGAAAAGCCAAATGGATTTACCG	393	143	64	38	42	54	35	25	28	23	50	47	15	28	32	15	10	12	12	14
GTCTTAATCTGGAATAATATTGTGGC_GACAGAAAAGCCAAATGGATTTACCG	38	14	17	6	6	3	7	0	5	5	7	9	10	7	5	0	1	3	3	4
TGCTCAACAGTTAATACTATTAGCCT_GACAGAAAAGCCAAATGGATTTACCG	108	23	28	4	8	13	7	6	1	7	13	17	12	5	16	3	2	1	4	1
CTTCCAACCACAAATGTAGTTTATGA_GACAGAAAAGCCAAATGGATTTACCG	144	37	42	10	9	15	16	10	10	8	28	23	23	7	6	2	5	2	2	2
ATCACAAAATTAAAAGCGTTTATCCA_GACAGAAAAGCCAAATGGATTTACCG	43	4	1	1	0	2	1	0	0	1	2	0	0	0	2	0	0	0	0	0
CAGATAATAGCAAAGCGTTTCCAGT_GACAGAAAAGCCAAATGGATTTACCG	13	3	1	1	0	0	3	0	0	0	0	0	0	1	0	0	0	0	0	0
ATTTTAACCCTTAAAGCACTTTTAGG_GACAGAAAAGCCAAATGGATTTACCG	32	8	21	2	0	5	2	4	1	4	10	12	6	3	17	0	1	6	4	6
TTGAAAACATATAACAACATTAAGTA_GACAGAAAAGCCAAATGGATTTACCG	146	21	24	11	12	17	7	5	12	8	18	15	5	4	9	4	4	3	2	5
TGGTTAACTAATAAACGTGTTCGGTA_GACAGAAAAGCCAAATGGATTTACCG	12	2	0	0	0	0	1	0	0	0	1	0	0	0	0	0	0	0	0	0
CGCTTAACAGCCAACTACCTTTACTA_GACAGAAAAGCCAAATGGATTTACCG	149	46	40	11	16	19	18	8	2	11	38	33	23	4	23	16	8	6	9	5
ACACTAAAACTCAACGCCGTTGGCAT_GACAGAAAAGCCAAATGGATTTACCG	28	5	4	1	0	1	0	2	0	0	3	3	2	0	1	0	0	0	0	0
TATAAAATCTGGAACGCTTTTAATCC_GACAGAAAAGCCAAATGGATTTACCG	26	17	2	6	2	1	2	1	5	3	8	8	1	0	1	2	0	0	0	0
AATCCAAGATGAAATAGGGTCTCGG_GACAGAAAAGCCAAATGGATTTACCG	52	15	12	0	4	0	1	1	1	0	7	2	5	3	6	0	0	1	0	3
GATCCAATTTAGAAGGTACTTGTATA_GACAGAAAAGCCAAATGGATTTACCG	16	1	3	0	0	3	1	0	0	3	4	5	9	2	0	0	1	0	0	3
GACTAAATTTGAAAGGCGTTTAATTG_GACAGAAAAGCCAAATGGATTTACCG	30	18	14	2	4	7	4	4	2	0	12	5	5	10	14	2	0	1	1	1
TCCATAAAACGTAAATCAGTTGTATA_GACAGAAAAGCCAAATGGATTTACCG	397	107	80	31	18	28	23	13	16	13	51	47	51	18	45	16	7	8	13	6
AATATAACTATTTAAAA_GACAGAAAAGCCAAATGGATTTACCG	48	4	1	2	0	2	0	1	0	3	0	1	0	0	1	0	0	1	0	0
ACGAGAATTCAAAAGGTGTTTTCCAC_GACAGAAAAGCCAAATGGATTTACCG	156	37	53	16	15	20	21	11	7	4	18	11	20	4	9	1	1	3	7	2
ATGCGAAACCTCAACACCTTTCTCCG_GACAGAAAAGCCAAATGGATTTACCG	79	43	51	10	3	12	14	5	6	6	25	33	27	1	14	6	5	10	7	6
CATGAAATTCGGAAATGTATTTAATG_GACAGAAAAGCCAAATGGATTTACCG	79	16	10	6	6	7	4	6	2	1	11	6	2	1	3	1	3	2	2	0
TAAGCAAGAAGCAAAGCTTTTGCAAT_GACAGAAAAGCCAAATGGATTTACCG	168	42	47	21	16	20	19	4	11	10	23	22	29	14	27	7	15	8	2	2
TTTTAAAGAATTAATAAATTTGTTCT_GACAGAAAAGCCAAATGGATTTACCG	23	2	0	1	0	1	0	0	0	0	0	0	0	0	0	0	0	0	0	0
AAAGGAAGCACTAATGTAGTTTAACT_GACAGAAAAGCCAAATGGATTTACCG	35	7	2	1	1	1	2	0	0	2	2	2	4	2	0	0	0	4	1	1
CAAGTAAAGTAGAATTAACTTTACGA_GACAGAAAAGCCAAATGGATTTACCG	191	45	37	9	13	15	15	11	9	17	45	39	25	5	19	2	14	3	3	4
AAGTGAAAGATAAACACTGTTCTCGT_GACAGAAAAGCCAAATGGATTTACCG	82	22	21	4	4	7	4	3	3	6	16	15	11	7	10	2	3	3	3	1
TTAATAACGATAAAATGCGTTACTGA_GACAGAAAAGCCAAATGGATTTACCG	298	86	137	38	33	48	38	18	17	21	74	70	69	21	64	15	10	17	19	21
GACAGAATATGAAAGATTATTATAAA_GACAGAAAAGCCAAATGGATTTACCG	29	3	0	0	1	0	0	0	0	2	0	0	0	0	0	0	0	0	0	0
CACGAAATTGACAATCCAGTTAGCCT_GACAGAAAAGCCAAATGGATTTACCG	2	0	1	0	0	0	0	0	0	0	0	0	3	0	0	0	0	0	0	0
CATCAAAAGGGGAATAGATTTTGGGG_GACAGAAAAGCCAAATGGATTTACCG	3	4	1	0	1	0	0	0	0	0	0	0	0	0	0	0	0	0	0	0
GCCCAAAAATAGAATGGTCTTGGAGT_GACAGAAAAGCCAAATGGATTTACCG	72	16	18	1	9	6	3	1	5	5	19	9	11	4	5	1	0	2	3	3
TTTCAAATCCAGAAGCTTTTTGCATA_GACAGAAAAGCCAAATGGATTTACCG	20	3	2	1	2	1	1	0	0	0	0	0	0	0	1	0	0	0	0	0
CCGTGAAGTTGGAATGCCCTTTCGGT_GACAGAAAAGCCAAATGGATTTACCG	18	7	1	1	0	2	1	1	0	0	4	2	6	3	2	0	1	1	2	2
ATTCAAACCGTCAAAGTGGTTACCAA_GACAGAAAAGCCAAATGGATTTACCG	281	101	97	22	20	26	29	16	14	11	46	64	49	22	53	19	21	9	21	10
TGATTAAATT_GACAGAAAAGCCAAATGGATTTACCG	1	0	0	0	0	0	0	0	0	0	0	0	0	0	0	0	0	0	0	0
ATTCAAACTATAAATATTCTTTTGCG_GACAGAAAAGCCAAATGGATTTACCG	91	17	23	11	6	3	6	4	5	5	12	8	6	8	7	3	5	6	3	2
ACCGGAAACGTGAAAGCATTTGGGCT_GACAGAAAAGCCAAATGGATTTACCG	198	52	49	7	6	17	16	3	6	7	23	27	18	2	7	0	1	1	2	3
ACTCAAACCCTTAATTTTTTTTAGG_GACAGAAAAGCCAAATGGATTTACCG	4	0	0	0	0	0	0	0	0	0	0	0	0	1	0	0	0	0	0	0
GCGTAAAGATAAAAATTCCTTAGCCA_GACAGAAAAGCCAAATGGATTTACCG	24	15	13	4	3	3	3	2	0	3	8	4	8	3	15	0	8	2	1	4
GGTGAAACTGGGAAACTCATTTCAGG_GACAGAAAAGCCAAATGGATTTACCG	15	3	1	1	0	0	2	0	0	0	1	0	1	0	1	0	0	0	0	0
AGGCTAATTAGGAATGGATTTGAATG_GACAGAAAAGCCAAATGGATTTACCG	131	39	26	8	10	14	17	8	8	10	26	31	17	3	24	5	2	4	7	2
TGCGAAAACTGGAATAGGTTTTATGT_GACAGAAAAGCCAAATGGATTTACCG	30	13	6	6	1	2	3	0	0	4	3	1	3	1	6	1	1	1	1	1
AGGACAAGACGGAAGCAAGTTCGCGT_GACAGAAAAGCCAAATGGATTTACCG	30	26	16	5	2	6	7	1	7	2	4	7	8	2	5	2	2	1	6	1
TTCTAAACTCGTAATGGAATTTGGTG_GACAGAAAAGCCAAATGGATTTACCG	49	24	26	2	7	5	0	4	2	6	6	4	9	1	10	2	0	0	0	0
TAATAAAAAAAGAACATTCTTGGTCG_GACAGAAAAGCCAAATGGATTTACCG	198	64	49	15	18	25	21	6	15	10	34	27	11	11	17	7	15	10	17	8
GGTAGAATATTCAAGTTGATTCCCAT_GACAGAAAAGCCAAATGGATTTACCG	47	13	21	3	1	3	4	0	3	2	6	10	7	0	1	1	3	0	1	1
ACCATAAACAGAAATAGTTTTCTCTA_GACAGAAAAGCCAAATGGATTTACCG	44	10	5	2	3	5	3	1	2	2	10	1	0	2	1	0	1	0	1	0
GCACAAACGGTTAACTCCATTGTGTG_GACAGAAAAGCCAAATGGATTTACCG	108	35	73	14	20	21	12	10	18	22	31	56	36	18	23	8	5	11	8	7
CACACAAGAACGAAATGTATTTACAT_GACAGAAAAGCCAAATGGATTTACCG	14	1	1	1	0	0	0	0	0	0	0	0	0	0	1	0	0	0	0	0
CGATTAAGATCAAAGTCATTTGGGGG_GACAGAAAAGCCAAATGGATTTACCG	117	16	8	9	2	7	9	7	5	3	25	13	17	2	7	2	3	5	3	0
ATCATAAACGGCAACAGAGTTACCGC_GACAGAAAAGCCAAATGGATTTACCG	205	51	82	22	20	31	26	13	7	17	58	48	36	22	28	3	17	15	13	10
TCTCAAAACTTTAATAGTTTTGTTCT_GACAGAAAAGCCAAATGGATTTACCG	180	33	23	11	11	12	10	6	6	15	29	13	6	9	22	5	0	10	6	3
CGCTCAACAATTAAAATAGTTCGGGA_GACAGAAAAGCCAAATGGATTTACCG	173	34	20	13	8	8	12	2	0	5	9	12	8	5	11	1	4	3	1	3
TGAGTAAACTAAAATAGCATTATTTT_GACAGAAAAGCCAAATGGATTTACCG	77	18	5	3	4	5	4	0	2	4	5	3	2	6	2	2	2	0	1	1
TACCCAATAGATAAGCCCTTTCGATC_GACAGAAAAGCCAAATGGATTTACCG	32	11	19	3	5	5	1	0	1	0	3	0	0	0	1	0	0	3	0	0
TAATAAATTAGAAATTGAGTTAAGTT_GACAGAAAAGCCAAATGGATTTACCG	105	27	4	5	8	12	14	3	8	5	8	2	4	7	2	0	1	1	2	1
ATCCAAAAAGTCAAACAGTTTGAGCT_GACAGAAAAGCCAAATGGATTTACCG	13	0	2	1	0	2	0	0	1	2	3	10	3	4	7	0	1	0	1	0
CCTGTAACTTCGAAAAAGTTTTTTAC_GACAGAAAAGCCAAATGGATTTACCG	81	22	17	9	10	10	7	9	5	5	19	12	14	3	16	2	0	4	2	5
TCGACAAATCGCAACGCAGTTCAGTA_GACAGAAAAGCCAAATGGATTTACCG	160	39	53	17	14	35	28	10	7	19	35	26	20	20	18	12	11	6	8	11
AAGAGAAACACGAACATGCTTTATTT_GACAGAAAAGCCAAATGGATTTACCG	161	42	50	18	18	14	21	12	10	25	27	25	20	11	19	11	2	12	10	15
CTTTAAAACAGGAAGAACTTTTCTGT_GACAGAAAAGCCAAATGGATTTACCG	23	6	1	2	0	1	5	1	1	2	4	6	0	0	3	0	2	3	2	1
GACGTAAGAATTAAGGCCATTGTCTT_GACAGAAAAGCCAAATGGATTTACCG	78	27	19	5	2	12	6	5	2	6	9	19	16	3	11	2	3	0	2	2
GATTAAAGCAATAAGCCTTTTGTTCC_GACAGAAAAGCCAAATGGATTTACCG	84	17	20	3	5	8	9	1	0	5	6	12	6	0	2	3	3	0	2	2
ATCAAAAAACTTAACTTATTTGGGTC_GACAGAAAAGCCAAATGGATTTACCG	90	37	29	6	5	15	13	3	3	5	13	5	5	1	1	0	3	3	3	1
CGTGCAACATGGAAAAGAATTTTGCT_GACAGAAAAGCCAAATGGATTTACCG	139	51	30	21	16	19	11	6	13	10	42	29	22	12	27	4	5	10	10	3
CTGTCAACAAACAAGGTCGTTCAGCT_GACAGAAAAGCCAAATGGATTTACCG	34	5	3	0	1	7	5	3	2	2	7	3	3	0	2	1	1	0	0	0
AAAGGAAATGTCAATCCGGTTAGCGG_GACAGAAAAGCCAAATGGATTTACCG	82	29	23	5	10	9	14	3	4	7	36	32	19	5	19	4	3	8	4	3
AGCTGAAGGGCGAAACTTATTTACTT_GACAGAAAAGCCAAATGGATTTACCG	25	2	4	1	0	0	1	1	0	0	0	1	1	1	1	0	0	0	0	2
GCTAAAATATATAATGTGTTTTATTT_GACAGAAAAGCCAAATGGATTTACCG	4	0	0	1	0	0	0	0	0	0	0	0	0	0	0	0	0	0	0	0
AGAAAAATATGCAACATTCTTTCTAC_GACAGAAAAGCCAAATGGATTTACCG	46	11	13	3	5	0	1	1	1	4	2	2	4	1	2	0	0	2	0	0
CTATCAAGAGCGAAGCCGCTTCTTAT_GACAGAAAAGCCAAATGGATTTACCG	158	33	21	9	12	9	11	8	10	8	17	11	9	7	11	2	1	0	4	1
TATCGAATTTTGAATGCGTTTATCTT_GACAGAAAAGCCAAATGGATTTACCG	80	7	13	3	4	8	5	8	6	4	8	2	1	1	4	0	1	0	2	2
TTCAAAACGAGCAAGGAGGTTAGCGA_GACAGAAAAGCCAAATGGATTTACCG	125	46	42	8	4	11	13	4	3	2	14	18	5	7	12	3	1	1	0	1
TCCAGAATCTCTAATGTTTTTTCCCT_GACAGAAAAGCCAAATGGATTTACCG	90	32	17	10	6	10	9	3	4	5	11	12	7	4	7	2	8	4	4	5
AATCAAACAATCAAGTTCATTTTTGG_GACAGAAAAGCCAAATGGATTTACCG	79	36	35	7	5	11	7	3	4	6	22	17	14	3	6	2	4	2	7	7
ATCTCAAAAACCAAAATTAATTGATTT_GACAGAAAAGCCAAATGGATTTACCG	124	31	14	10	11	17	5	10	9	8	8	8	2	11	3	2	1	1	2	3
AATGGAATCACCAATCGTGTTTGCGA_GACAGAAAAGCCAAATGGATTTACCG	352	96	84	21	18	41	27	22	20	27	44	40	38	18	39	10	16	10	9	4
GATCTAATTTTAAATAATTTGATAA_GACAGAAAAGCCAAATGGATTTACCG	85	7	1	3	2	2	0	0	0	2	2	0	0	9	0	0	0	0	0	0
ATCAAAACCGACAAGTTACTTTTGAA_GACAGAAAAGCCAAATGGATTTACCG	21	1	9	1	0	1	1	0	1	0	0	6	3	2	1	1	3	0	0	0
CTTTGAAGAACGAATTGCCTTATTCC_GACAGAAAAGCCAAATGGATTTACCG	12	3	0	0	0	0	0	0	0	0	0	0	0	0	0	0	0	0	0	0
GACTGAAAATCTAAACCGTTTTCGCG_GACAGAAAAGCCAAATGGATTTACCG	152	53	55	15	15	21	17	12	11	13	40	35	37	14	42	6	11	16	9	4
CTTTTAAGAATCAACTTAGTTAGCTT_GACAGAAAAGCCAAATGGATTTACCG	47	7	21	0	2	1	6	3	1	1	5	9	8	3	12	0	3	0	3	5
AATACAAGACACAAAACCATTTGTAA_GACAGAAAAGCCAAATGGATTTACCG	31	7	6	2	2	6	3	3	2	0	8	7	3	3	0	2	0	2	1	3
GTTGGAAATGGTAAATAATTTGCGCT_GACAGAAAAGCCAAATGGATTTACCG	48	10	5	3	1	0	0	1	0	6	13	10	14	3	12	8	8	15	7	3
TTTGGAAAAAAAAAAGACTTTTTGTG_GACAGAAAAGCCAAATGGATTTACCG	48	7	3	4	1	1	6	1	1	1	0	2	3	0	0	0	0	0	0	0
TAAAGAAACTTGAAAATTCTTGCTAA_GACAGAAAAGCCAAATGGATTTACCG	51	19	19	7	3	12	2	5	2	6	8	12	1	4	8	4	7	3	3	2
CGTGGAATGTCTAATGTCTTTCAGAA_GACAGAAAAGCCAAATGGATTTACCG	43	5	10	4	3	1	7	1	0	0	3	2	3	1	2	1	1	1	0	0
GTAGAAATCTGCAAACGGCTTTGGCG_GACAGAAAAGCCAAATGGATTTACCG	17	3	2	0	0	1	0	0	0	0	2	0	0	0	2	0	0	1	0	0
AGTGCAAAGACTAACGGGTTTGTGGG_GACAGAAAAGCCAAATGGATTTACCG	140	54	46	20	15	18	25	11	9	17	35	69	36	17	42	14	12	11	16	7
CCCACAATTTGCAAAACGCTTAAACA_GACAGAAAAGCCAAATGGATTTACCG	28	7	6	0	0	1	4	3	0	3	3	5	1	0	1	0	0	2	0	0
TTGGTAAGTGAAAAGAATCTTCTTTG_GACAGAAAAGCCAAATGGATTTACCG	55	30	33	14	7	14	15	7	5	7	20	30	20	4	18	7	3	3	3	4
GGAGAAACGAGTAAAGGTTTTTACAC_GACAGAAAAGCCAAATGGATTTACCG	86	31	25	9	6	5	2	1	2	4	9	13	19	9	11	1	2	4	5	0
CGGCTAATTTTTAAACCCATTTAATA_GACAGAAAAGCCAAATGGATTTACCG	29	4	2	2	0	1	1	1	1	0	0	0	0	0	0	0	0	0	0	0
TATTTAATAGTAAAGTATATTCGACT_GACAGAAAAGCCAAATGGATTTACCG	35	8	2	2	2	0	2	2	3	3	1	3	1	1	1	2	0	0	0	0
GCAACAACTGTAAATTGTTTTAAGAC_GACAGAAAAGCCAAATGGATTTACCG	115	20	28	7	9	15	10	5	5	3	17	15	6	1	8	3	3	0	2	0
GATCCAAAAATTAAGGATTTTCCTGG_GACAGAAAAGCCAAATGGATTTACCG	56	12	8	5	4	7	3	1	1	1	7	22	11	5	9	1	2	2	4	1
CAATTAACCTCCAAACTTGTTGTAAC_GACAGAAAAGCCAAATGGATTTACCG	43	23	15	8	4	12	8	7	3	4	9	11	5	4	4	2	4	2	6	1
GAGCCAATATCCAATGGCATTTGGAG_GACAGAAAAGCCAAATGGATTTACCG	55	6	9	5	0	3	6	0	1	1	7	4	3	2	1	0	0	0	0	0
CGCCAAAACGTAAAAATAATTTGCTC_GACAGAAAAGCCAAATGGATTTACCG	73	17	20	6	8	17	7	7	3	3	11	7	8	4	8	3	0	2	2	0
CGAACAAGATCGAAGGCGGTTCCTAA_GACAGAAAAGCCAAATGGATTTACCG	35	9	2	0	0	1	1	1	0	3	8	5	3	1	4	1	3	3	3	4
AAGACAATTACGAAGTATATTACATT_GACAGAAAAGCCAAATGGATTTACCG	23	3	1	4	1	2	1	0	5	3	1	3	2	1	0	1	0	1	1	1
ACACCAATGTACAACAGCTTTTCGGT_GACAGAAAAGCCAAATGGATTTACCG	28	14	15	5	0	3	5	6	4	4	9	24	16	4	7	4	1	2	1	4
CTACCAAAATTGAACATGTTTGTTCC_GACAGAAAAGCCAAATGGATTTACCG	13	10	7	0	1	2	0	1	1	1	0	1	0	6	3	0	0	2	2	2
CACTCAAGCTGGAACCGCGTTGTGGG_GACAGAAAAGCCAAATGGATTTACCG	38	10	12	3	4	7	9	6	4	4	13	7	9	1	6	0	0	0	2	0
ACTTTAAAGATGAACATCTTTGCGTT_GACAGAAAAGCCAAATGGATTTACCG	72	26	15	7	4	4	7	4	4	2	13	12	13	7	17	4	6	3	4	2
AGCTTAATAATAAAAGTGTTTGCTAC_GACAGAAAAGCCAAATGGATTTACCG	17	9	3	2	0	0	0	0	0	0	0	0	0	0	0	0	0	0	0	0
ACTATAAGTACGAAGATTTTTCGGTA_GACAGAAAAGCCAAATGGATTTACCG	51	4	3	1	1	0	0	2	1	0	0	0	4	0	0	0	0	0	0	0
TAAGAAATTTGCAAGTGCCTTATTTA_GACAGAAAAGCCAAATGGATTTACCG	45	13	16	6	6	7	2	0	1	3	8	7	3	2	5	2	1	0	1	0
TCAAGAACTGGCAAGAGCCTTTTCGC_GACAGAAAAGCCAAATGGATTTACCG	12	4	4	1	0	0	0	0	0	0	0	4	1	0	1	0	0	1	0	0
TCCTCAATATTTAAGTGGGTTTAAGA_GACAGAAAAGCCAAATGGATTTACCG	45	14	16	4	4	9	7	1	2	6	15	6	2	8	5	0	7	3	1	0
GTCGGAAAGCCAAAAGTTGTTTAAAT_GACAGAAAAGCCAAATGGATTTACCG	86	13	10	5	3	10	2	4	3	1	3	7	4	5	1	1	1	1	1	0
TCTGTAATATATAAATAACTTGCATG_GACAGAAAAGCCAAATGGATTTACCG	49	19	16	4	4	5	6	2	7	9	5	0	3	8	0	3	2	0	1	2
CTCGCAATCTATAAGGGCGTTTGAAG_GACAGAAAAGCCAAATGGATTTACCG	36	9	10	2	3	5	9	0	0	0	6	2	7	0	4	0	1	0	1	0
TGGTAAACCATCAATGTGGTTGATTA_GACAGAAAAGCCAAATGGATTTACCG	32	6	13	0	7	4	3	0	1	1	4	5	2	1	1	0	3	0	0	2
TACTGAATTGGTAACGCCCTTAAACA_GACAGAAAAGCCAAATGGATTTACCG	64	38	31	5	9	18	10	7	11	8	15	23	11	9	18	7	2	1	1	0
TGTAAAACCCAAAAAGGTATTTGAGT_GACAGAAAAGCCAAATGGATTTACCG	71	19	11	4	13	8	7	5	3	11	12	13	12	3	13	1	0	0	2	2
CTGTAAATAGCCAATAGGTTTAGATT_GACAGAAAAGCCAAATGGATTTACCG	92	32	13	4	12	12	14	7	12	5	12	14	13	2	17	5	5	7	6	3
TCTCCAATTTCAAAATCACTTTCAAC_GACAGAAAAGCCAAATGGATTTACCG	139	37	30	14	14	12	11	4	4	8	27	12	8	10	9	6	1	0	1	7
CATCAAAATCGCAAGAGCCTTAAGCT_GACAGAAAAGCCAAATGGATTTACCG	104	43	28	7	14	16	9	6	5	7	15	7	8	2	14	0	1	2	1	5
GATCTAATAAGGAATGAGCTTAGGTT_GACAGAAAAGCCAAATGGATTTACCG	66	25	22	10	2	10	4	3	2	4	17	12	8	2	10	6	2	2	1	0
TTCCAAACTTTAAAGTACTTTCTATT_GACAGAAAAGCCAAATGGATTTACCG	68	16	6	8	4	10	5	4	3	7	15	4	2	8	2	2	1	4	1	4
TATTCAACTTTTAAGCCTATTGTGAA_GACAGAAAAGCCAAATGGATTTACCG	43	14	12	2	3	3	8	6	1	3	6	9	2	0	9	0	0	2	0	0
CAGCTAACCTGGAATACTTTTTTGTT_GACAGAAAAGCCAAATGGATTTACCG	75	15	1	1	3	2	3	0	0	3	8	6	1	3	5	0	0	0	1	3
CTTTCAAGGCTTAAACGGCTTCTGTC_GACAGAAAAGCCAAATGGATTTACCG	30	9	4	0	2	4	2	3	0	2	12	11	9	1	3	1	0	1	3	1
AGTGAAATTTTTAATGGGATTCTATA_GACAGAAAAGCCAAATGGATTTACCG	80	19	5	9	3	4	5	4	6	5	6	6	10	7	3	6	1	1	3	1
GAACTAATGTCAAAGTTCGTTATAGG_GACAGAAAAGCCAAATGGATTTACCG	276	57	56	18	23	27	19	18	12	18	34	60	22	10	28	11	6	4	8	2
GTAGCAAAATAGAATCTGTTTTCACC_GACAGAAAAGCCAAATGGATTTACCG	158	64	78	6	21	15	18	9	12	8	27	35	25	13	16	4	1	5	11	3
TTTGTAATCTTCAACAGGGTTATTAA_GACAGAAAAGCCAAATGGATTTACCG	38	5	3	1	1	1	2	1	3	0	1	1	1	0	3	0	5	0	0	0
CTAAAAATCTAAAATGGACTTACCGT_GACAGAAAAGCCAAATGGATTTACCG	6	0	3	2	0	1	0	1	2	0	0	0	0	1	0	0	0	0	0	0
GTTTTAATCTACAAAACCATTAATGA_GACAGAAAAGCCAAATGGATTTACCG	33	15	12	5	7	10	8	3	1	4	6	12	3	5	7	0	1	0	3	2
AGCGGAAATCACA_GACAGAAAAGCCAAATGGATTTACCG	67	19	14	5	5	7	6	6	5	5	13	26	12	6	22	2	6	2	1	0
CATTGAAGCTGTAAGCGTTTTCAGAC_GACAGAAAAGCCAAATGGATTTACCG	21	5	6	0	4	1	2	3	1	1	6	8	4	3	3	0	4	3	1	0
CGTAAAAATACTAAGAGGTTTGCCGT_GACAGAAAAGCCAAATGGATTTACCG	32	8	7	2	4	9	7	2	1	1	8	0	4	2	1	0	0	0	2	0
GTTATAATAGAGAAATGAATTGGCAA_GACAGAAAAGCCAAATGGATTTACCG	61	21	36	5	5	6	15	6	8	10	31	33	10	14	13	4	0	5	2	1
ATGGGAACATGAAATCACTTTTTCTA_GACAGAAAAGCCAAATGGATTTACCG	41	12	11	6	3	10	6	3	4	6	8	13	8	2	1	1	1	2	5	1
CAGAGAAAAATTAATAAGTTTGATCG_GACAGAAAAGCCAAATGGATTTACCG	68	27	14	7	6	14	9	7	6	2	6	3	1	2	3	0	1	2	1	2
AGCCCAAGCCATAATCGTATTCCTAT_GACAGAAAAGCCAAATGGATTTACCG	79	21	14	5	4	10	6	5	1	5	14	16	6	5	5	1	11	5	0	1
AACACAACAAGCAATTAAATTTTAGA_GACAGAAAAGCCAAATGGATTTACCG	51	19	5	5	3	3	3	3	2	5	0	3	1	3	3	1	1	0	0	1
AGGGTAAATAGAAAGAGGTTTTAGAT_GACAGAAAAGCCAAATGGATTTACCG	66	13	12	6	1	5	5	6	1	4	10	7	2	5	6	0	2	1	0	1
ACCGTAAAATCAAAGACTATTTTGAC_GACAGAAAAGCCAAATGGATTTACCG	119	41	59	18	17	23	16	6	10	5	55	28	25	9	20	8	9	15	27	7
GGCTAAATCAGTAATAGGGTTAGCGG_GACAGAAAAGCCAAATGGATTTACCG	52	5	4	0	0	0	0	0	1	0	1	1	2	0	0	0	1	0	0	0
GATACAACATGAAAAATGCTTTTAAC_GACAGAAAAGCCAAATGGATTTACCG	53	16	15	5	5	2	3	3	2	3	8	7	1	3	5	1	0	2	1	1
CCATGAAGTTGCAAATTGATTGCCAT_GACAGAAAAGCCAAATGGATTTACCG	83	21	37	6	7	14	9	5	13	11	27	29	24	8	21	3	1	5	5	6
CATGTAACTTGAAAACGCGTTCATAA_GACAGAAAAGCCAAATGGATTTACCG	52	12	12	3	2	3	2	0	0	0	7	2	2	1	4	2	0	1	0	1
GCAGCAAGCGGAAAGGGCATTGGGGG_GACAGAAAAGCCAAATGGATTTACCG	78	20	25	1	4	12	8	7	0	5	18	18	9	3	7	2	2	4	3	3
TAGGTAAAATCTAAGTCGATTTCAG_GACAGAAAAGCCAAATGGATTTACCG	398	75	81	18	24	37	36	14	10	15	64	55	26	13	27	7	10	4	5	10
GGCTTAAAGGGGAAGGACGTTTTATA_GACAGAAAAGCCAAATGGATTTACCG	26	11	15	4	2	3	4	1	0	1	9	10	4	2	2	1	0	1	0	0
ATATAAAGTGTTAATAACGTTTCGTT_GACAGAAAAGCCAAATGGATTTACCG	22	9	0	0	0	0	1	0	0	0	0	0	1	0	2	0	0	0	0	0
TATCCAATCGGAAAAATTTTTGGGGA_GACAGAAAAGCCAAATGGATTTACCG	123	33	34	16	12	16	11	2	6	8	21	19	7	8	9	3	7	3	8	6
TGCAAAAATCCTAAAGTGATTCGGTT_GACAGAAAAGCCAAATGGATTTACCG	23	3	6	2	2	0	0	1	0	5	9	3	5	0	7	0	0	0	1	1
ATAGTAAGAATTAACTATATTGCCAG_GACAGAAAAGCCAAATGGATTTACCG	3	3	4	0	1	1	2	0	0	0	2	3	0	5	0	3	0	1	2	2
TACAAAAACGAGAACAAATTTCAACA_GACAGAAAAGCCAAATGGATTTACCG	14	18	14	4	6	11	12	4	3	4	6	12	8	4	2	1	2	2	2	2
TACAAAACCATCAAACGGGTTACTCG_GACAGAAAAGCCAAATGGATTTACCG	23	4	10	4	0	3	2	0	0	1	3	4	4	0	2	0	1	2	1	1
GTATTAACAGTCAAACGTATTGTCCG_GACAGAAAAGCCAAATGGATTTACCG	28	11	7	3	5	3	5	1	1	3	9	7	18	4	6	5	0	3	2	3
TTCGTAATCTGAAAATTTATTGGCTG_GACAGAAAAGCCAAATGGATTTACCG	194	60	56	18	11	13	28	15	13	21	30	33	34	16	27	4	2	6	9	9
GGGGCAACACTTAATGTCGTTAAAC_GACAGAAAAGCCAAATGGATTTACCG	1	0	0	0	0	0	0	0	0	0	0	0	0	0	0	0	0	0	0	0
CAATTAACATCAAATCATCTTGATGA_GACAGAAAAGCCAAATGGATTTACCG	90	12	15	1	9	4	6	3	1	2	4	2	6	1	2	1	0	0	0	1
AAACAAACTTACAAATCTCTTGGAAC_GACAGAAAAGCCAAATGGATTTACCG	27	13	7	3	3	1	5	3	1	3	11	12	7	2	2	0	2	0	0	0
ATTTAAACACGGAAAGATTTTTCGAA_GACAGAAAAGCCAAATGGATTTACCG	73	31	27	5	4	7	7	5	2	5	14	0	5	3	6	0	7	5	2	1
CATACAACCGCTAATGCAGTTACAAT_GACAGAAAAGCCAAATGGATTTACCG	95	23	10	7	3	6	2	4	0	1	6	16	8	5	12	0	3	3	3	6
TTGCAAAATAGAAACTACTTTTATGA_GACAGAAAAGCCAAATGGATTTACCG	87	19	14	12	7	5	8	4	2	8	22	8	2	11	9	2	2	2	1	1
TCTGAAAACGTAAAAGGTTTTGTGTT_GACAGAAAAGCCAAATGGATTTACCG	131	31	20	7	10	10	9	4	6	7	21	29	21	15	16	5	14	10	7	3
ACACGAAGCCAGAATGGCCTTAGTTT_GACAGAAAAGCCAAATGGATTTACCG	131	37	39	9	6	8	9	8	7	5	21	14	15	6	13	0	1	6	6	3
TCCTCAACTTCAAATAAAATTCATTC_GACAGAAAAGCCAAATGGATTTACCG	230	63	53	22	12	17	21	13	8	9	47	34	22	12	33	15	4	11	13	8
CTGAAAATTAAGAAACGCGTTCTAAT_GACAGAAAAGCCAAATGGATTTACCG	27	5	6	3	2	1	6	3	1	1	7	7	4	1	4	1	2	1	6	4
ATAACAAACCTTAATATATTTGTGAG_GACAGAAAAGCCAAATGGATTTACCG	41	19	8	2	0	3	1	0	1	0	0	0	1	0	0	0	0	0	0	0
ACCTTAAAAATTAAAACTTTTTCTGA_GACAGAAAAGCCAAATGGATTTACCG	20	2	4	1	1	0	1	0	1	1	1	2	0	1	0	0	2	1	1	0
CCATCAACCTGGAACGCATTTGTAGA_GACAGAAAAGCCAAATGGATTTACCG	200	56	75	27	16	29	18	13	16	10	43	44	54	20	34	11	11	14	21	7
GCGCGAAAGGGGAACCTGTTTCTGGG_GACAGAAAAGCCAAATGGATTTACCG	146	44	51	13	14	17	12	10	8	9	27	23	16	8	18	3	3	6	2	1
ACATTAAGTACAAATGGGCTTTTCGT_GACAGAAAAGCCAAATGGATTTACCG	42	9	8	1	2	4	2	1	1	2	9	5	3	4	2	0	1	0	1	0
AATTAAAAAGCTAATGAGGTTCAAAG_GACAGAAAAGCCAAATGGATTTACCG	98	35	19	10	6	18	22	9	13	11	28	25	19	15	19	6	4	8	11	6
CCTAAAACGCAGAATGAAATTCCAAA_GACAGAAAAGCCAAATGGATTTACCG	83	15	8	2	9	8	6	4	6	4	10	7	3	4	7	1	4	2	0	0
CGTAAAACCATGAACCCTTTTGGTGC_GACAGAAAAGCCAAATGGATTTACCG	23	7	6	2	0	0	1	0	0	1	1	1	1	1	2	0	1	1	0	0
AAATTAATACGCAATATTCTTAGAAG_GACAGAAAAGCCAAATGGATTTACCG	60	18	5	5	3	3	5	6	1	1	1	6	3	2	4	0	1	1	0	1
TCTAAAAGGACGAAGCTTTTTATCCT_GACAGAAAAGCCAAATGGATTTACCG	48	12	15	5	1	4	2	3	1	3	6	12	2	5	5	2	6	1	2	0
GCCTTAAATCGCAAACGTATTCGAGA_GACAGAAAAGCCAAATGGATTTACCG	72	20	13	2	2	5	2	2	1	5	10	7	9	2	11	0	1	2	0	0
ACTTCAACGTTAAATGAAATTTACCT_GACAGAAAAGCCAAATGGATTTACCG	1	0	0	0	0	0	0	0	0	0	0	0	0	0	0	0	0	0	0	0
CGTAAAATCGTCAAGAAAATTCTACT_GACAGAAAAGCCAAATGGATTTACCG	48	3	11	1	2	4	3	0	4	5	9	5	3	0	0	0	4	1	2	0
ACCATAAGCCCTAATTCCATTATACC_GACAGAAAAGCCAAATGGATTTACCG	172	53	46	12	13	26	15	12	7	5	31	58	32	8	32	7	10	6	10	8
ATTTAAACGGCGAACAAATTTCAGCG_GACAGAAAAGCCAAATGGATTTACCG	15	7	1	0	0	0	0	0	0	0	2	0	0	0	1	0	0	0	0	0
AATAAAATACAAAAGGCTATTCACGA_GACAGAAAAGCCAAATGGATTTACCG	92	52	35	9	10	18	21	4	5	4	17	33	11	4	24	0	4	6	5	0
GGCCAAAGTGCTAAGCATGTTTCAAC_GACAGAAAAGCCAAATGGATTTACCG	18	11	13	5	6	2	1	1	2	1	5	10	2	0	0	0	0	0	0	0
TAATCAAGCGGGAAGAGACTTGGCGG_GACAGAAAAGCCAAATGGATTTACCG	59	15	24	3	3	5	6	6	4	0	7	3	9	3	1	1	2	4	1	0
TGGATAAACGAGAAGGGTGTTTGGCA_GACAGAAAAGCCAAATGGATTTACCG	78	18	27	6	7	19	7	4	8	10	33	35	19	14	33	7	15	10	8	6
CAAACAACAATAAAAATCATTAAATT_GACAGAAAAGCCAAATGGATTTACCG	51	7	2	2	2	2	4	0	0	0	0	0	0	3	0	1	0	0	0	1
AAAAAAAGGTCAAAGTCCATTAAGTA_GACAGAAAAGCCAAATGGATTTACCG	4	19	13	4	1	6	5	0	1	4	9	6	2	2	8	0	2	0	1	1
GCATGAAGAACTAAGTGAGTTGAGCA_GACAGAAAAGCCAAATGGATTTACCG	122	34	38	19	6	11	9	4	3	4	14	18	16	2	18	2	4	4	0	1
GGTGGAACAAGCAACTAACTTACGTG_GACAGAAAAGCCAAATGGATTTACCG	11	2	0	0	1	0	0	0	0	0	0	0	1	0	0	0	0	1	0	0
GGCTCAAATCACAAGGGTATTGACGT_GACAGAAAAGCCAAATGGATTTACCG	49	10	13	2	1	3	2	0	2	0	4	4	5	4	12	0	4	2	3	3
CAAATAAACAGGAATTGCTTTGAAGT_GACAGAAAAGCCAAATGGATTTACCG	51	12	8	2	3	9	3	2	5	1	8	6	6	1	14	1	2	3	1	0
CAGTAAATCCGCAACATTCTTTGAAT_GACAGAAAAGCCAAATGGATTTACCG	136	17	9	4	12	4	5	2	2	5	4	6	3	1	2	0	4	1	1	1
TGTAGAAAAATGAATCCTGTTTGATG_GACAGAAAAGCCAAATGGATTTACCG	62	33	27	6	6	7	4	3	2	6	9	10	2	3	5	1	0	2	1	2
TCGAAAATCTGTAAACCCTTTTAAAC_GACAGAAAAGCCAAATGGATTTACCG	43	4	4	3	4	7	2	0	1	3	3	4	4	2	6	2	0	0	2	1
TAAGCAATCTGAAAGCACTTTTGCAA_GACAGAAAAGCCAAATGGATTTACCG	298	91	99	21	29	36	26	14	16	25	65	63	39	18	57	8	4	12	3	4
AACGGAACCCCGAACATCTTTGTTAT_GACAGAAAAGCCAAATGGATTTACCG	149	45	30	7	7	20	23	7	6	12	24	16	12	2	10	2	5	3	8	7
TCAGTAACAAGTAATGATGTTATTTC_GACAGAAAAGCCAAATGGATTTACCG	9	0	0	0	0	0	0	0	0	0	0	0	1	0	0	0	0	0	0	0
ACTATAAAATCTAAGTAGATTGAAGT_GACAGAAAAGCCAAATGGATTTACCG	64	33	24	11	14	8	5	4	6	7	22	14	9	3	14	2	0	1	3	2
TCGGAAATTAGTAAACTATTTCAGGC_GACAGAAAAGCCAAATGGATTTACCG	35	10	12	1	1	4	1	3	0	0	10	1	3	5	9	0	3	1	3	0
TTTGAAACTTATAAAATTCTTATACA_GACAGAAAAGCCAAATGGATTTACCG	180	19	4	6	1	4	1	2	5	2	1	0	0	7	0	1	0	0	0	0
ACACTAAAAAATAATGTACTTGGGCT_GACAGAAAAGCCAAATGGATTTACCG	30	10	12	3	3	1	2	2	0	2	3	4	7	5	0	3	0	1	2	1
ACCCGAATACGAAAAAGGTTTCCTAC_GACAGAAAAGCCAAATGGATTTACCG	60	14	19	1	2	6	1	3	2	0	3	1	0	0	1	0	1	0	0	0
TGATGAACAACCAAGTCGATTGAGGT_GACAGAAAAGCCAAATGGATTTACCG	54	23	16	0	5	7	3	4	3	2	15	15	15	7	9	4	2	3	1	1
TTGTTAAACAGCAACAAATTTTACCC_GACAGAAAAGCCAAATGGATTTACCG	46	9	9	2	1	3	3	1	0	1	6	9	5	1	1	1	0	1	1	0
TAACCAATCTAGAATGCCCTTACCAT_GACAGAAAAGCCAAATGGATTTACCG	50	21	10	8	7	10	5	5	2	5	12	16	9	7	10	3	1	2	3	3
GTAAAAAAATATAATTGTGTTCTATA_GACAGAAAAGCCAAATGGATTTACCG	49	5	0	7	1	4	3	0	3	0	3	0	0	4	0	0	0	0	1	0
CCTACAATTATAAACAAGTTTTCTAG_GACAGAAAAGCCAAATGGATTTACCG	29	3	0	0	1	0	0	0	1	0	0	0	0	0	0	0	1	0	0	0
TATATAAATACAAAATGACTTCAAGT_GACAGAAAAGCCAAATGGATTTACCG	14	2	4	5	4	1	1	1	1	1	0	0	1	0	2	0	0	0	0	0
TAAGCAACCAAAAAAGCGGTTCCCCC_GACAGAAAAGCCAAATGGATTTACCG	32	7	3	3	2	1	5	0	0	0	3	0	0	1	0	0	3	1	0	0
GCTTAAAAATCCAATGTAATTTCGTA_GACAGAAAAGCCAAATGGATTTACCG	119	30	24	11	13	6	11	3	7	2	30	18	12	2	13	4	2	1	2	4
AAAGGAAACCTTAAACAGTTTAGATG_GACAGAAAAGCCAAATGGATTTACCG	110	24	22	9	5	6	7	0	2	2	6	4	5	2	9	0	0	0	0	0
TGGTTAAATTTCAAGCCTCTTATATA_GACAGAAAAGCCAAATGGATTTACCG	38	5	3	3	5	1	1	3	1	1	4	1	0	3	2	0	3	2	1	0
ATAAAAAATCAAAACTTATTTTCACT_GACAGAAAAGCCAAATGGATTTACCG	106	33	32	15	7	9	8	1	9	6	7	3	1	4	4	1	0	4	1	4
TATAGAAAGAATAAAATGATTATTTT_GACAGAAAAGCCAAATGGATTTACCG	19	1	0	1	0	0	0	0	0	0	0	0	0	0	0	0	0	0	0	0
TGTATAAGCTAAAAGCTCGTTCAGTG_GACAGAAAAGCCAAATGGATTTACCG	107	22	12	3	3	6	1	0	4	0	14	8	8	2	9	0	0	2	0	1
TACACAAAAATTAATTTAGTTGAGCT_GACAGAAAAGCCAAATGGATTTACCG	47	15	19	2	4	7	6	3	1	4	12	4	7	5	11	5	1	7	11	6
TTAGTAACCCAGAAGAGCTTTGGCTT_GACAGAAAAGCCAAATGGATTTACCG	77	15	14	2	9	12	10	1	2	3	14	5	9	3	6	0	5	1	2	1
GTCGAAATGGTGAACGCCTTTAATCC_GACAGAAAAGCCAAATGGATTTACCG	12	3	1	1	0	3	0	0	0	0	0	0	0	0	0	0	0	0	1	0
GTGTAAACAGAGAAAGACTTTCACCC_GACAGAAAAGCCAAATGGATTTACCG	44	6	10	2	2	1	1	0	0	0	3	1	3	0	0	0	0	0	0	0
TACCTAAATCCAAACAACGTTCATGC_GACAGAAAAGCCAAATGGATTTACCG	39	13	18	0	4	5	5	2	1	2	2	8	4	3	1	0	0	4	4	2
TACACAACATTCAAAAACTTTTTCAG_GACAGAAAAGCCAAATGGATTTACCG	17	8	7	3	1	3	2	0	1	1	3	1	1	3	3	4	0	2	3	3
TTTTTAATTTCGAATCGTATTATTGA_GACAGAAAAGCCAAATGGATTTACCG	38	7	9	2	1	2	0	0	0	1	5	1	1	0	0	0	0	0	0	0
ACGCGAACAAGTAAGCGGGTTTTGAC_GACAGAAAAGCCAAATGGATTTACCG	16	3	2	1	0	0	0	0	0	0	1	0	0	0	0	0	1	0	0	0
GAACAAACATCAAACAACTTTATGCA_GACAGAAAAGCCAAATGGATTTACCG	64	27	26	4	3	7	2	0	6	1	4	3	12	4	12	5	5	2	2	1
CGATAAACTATAAACATCCTTGCCCA_GACAGAAAAGCCAAATGGATTTACCG	39	5	5	5	0	8	1	1	2	4	10	2	1	0	1	0	0	0	0	0
GTATAAAAAGAAAAATTCATTTAAAG_GACAGAAAAGCCAAATGGATTTACCG	40	16	1	3	3	4	2	3	0	3	0	3	0	2	0	0	1	0	0	1
TGTAAAACAACAAATTCTTTTAGTTT_GACAGAAAAGCCAAATGGATTTACCG	99	32	6	7	13	14	14	3	4	14	21	11	3	14	10	4	2	2	3	6
TTGTGAAAGCGAAAGTGGATTAATTA_GACAGAAAAGCCAAATGGATTTACCG	118	40	25	11	8	14	7	6	2	9	13	20	9	7	9	2	3	2	1	4
TAGGAAATACTAAAGACTTTTTACGC_GACAGAAAAGCCAAATGGATTTACCG	111	33	28	9	4	11	10	3	7	5	28	15	4	5	10	1	2	6	1	3
GAAATAACCATTAACTTCCTTGAATC_GACAGAAAAGCCAAATGGATTTACCG	78	11	15	6	5	8	6	1	2	4	11	9	8	6	14	2	0	4	5	2
AACCCAAACTCGAAGCGCTTTTCCTA_GACAGAAAAGCCAAATGGATTTACCG	115	40	22	8	14	5	8	9	6	11	20	10	8	4	20	3	3	3	2	3
CCCCGAAAGTGTAACAGGTTTAAGAG_GACAGAAAAGCCAAATGGATTTACCG	4	3	1	0	0	0	0	0	0	0	0	0	0	0	0	0	0	0	0	0
AACTTAAGATAAAATATTCTTTGCAT_GACAGAAAAGCCAAATGGATTTACCG	185	38	24	11	7	16	15	6	9	10	19	3	5	3	8	2	6	3	4	1
TCCTCAATCGAAAAAGTGTTTTAAAA_GACAGAAAAGCCAAATGGATTTACCG	58	9	4	2	5	3	6	2	0	3	9	9	2	0	3	0	1	2	0	0
TGTTCAAGAGTGAACTGGTTTGAAAT_GACAGAAAAGCCAAATGGATTTACCG	49	24	38	12	3	12	7	3	3	6	14	17	5	8	9	4	0	8	5	7
AAGACAATGAGTAAAGTTATTACTGG_GACAGAAAAGCCAAATGGATTTACCG	44	15	12	4	5	10	6	0	6	2	8	10	9	3	5	0	8	3	1	1
CACTAAACGTCAAAAGAATTTGGCCA_GACAGAAAAGCCAAATGGATTTACCG	35	10	15	4	6	8	6	2	1	1	0	3	10	1	7	0	0	0	1	0
TTCCTAATTGTAAAACCGGTTATACA_GACAGAAAAGCCAAATGGATTTACCG	167	53	41	16	9	15	11	9	5	13	16	25	27	5	17	9	7	5	7	8
TTCTAAAATAACAAGGCCTTTATTAG_GACAGAAAAGCCAAATGGATTTACCG	23	2	3	1	1	1	0	1	0	1	0	1	0	1	0	1	1	0	0	0
GCGAGAAACACAAAATACCTTCATTA_GACAGAAAAGCCAAATGGATTTACCG	41	20	11	3	0	3	4	2	0	2	3	3	0	0	0	0	0	0	0	0
AATAAAATATATAAGTTCGTTTGTTC_GACAGAAAAGCCAAATGGATTTACCG	24	4	5	2	1	1	1	0	0	1	1	1	0	1	1	1	0	0	2	0
GTGGCAATTCTGAAGGTGTTTGGTTT_GACAGAAAAGCCAAATGGATTTACCG	190	63	49	24	19	24	25	13	5	8	31	16	16	5	20	3	1	9	6	3
CCCCTAATTCAGAAATGCATTCGGAA_GACAGAAAAGCCAAATGGATTTACCG	25	15	25	3	4	8	2	2	2	6	17	17	12	5	17	3	2	1	3	1
CCTCAAAGTTGGAACTTGGTTCTCGA_GACAGAAAAGCCAAATGGATTTACCG	326	58	71	12	20	30	21	11	9	13	29	34	21	8	23	4	11	4	4	1
CCATAAAGGATTAATAAATTTAGTCC_GACAGAAAAGCCAAATGGATTTACCG	109	32	21	7	12	15	15	4	4	6	17	22	9	8	9	2	4	5	5	5
TAATAAACGAGCAAAAAAATTATAAC_GACAGAAAAGCCAAATGGATTTACCG	81	28	11	6	5	6	1	4	4	2	3	0	0	6	2	1	4	0	0	1
ATTCGAAAATTGAACTTTATTAGTCG_GACAGAAAAGCCAAATGGATTTACCG	44	13	8	3	1	4	1	2	1	1	0	0	4	0	4	0	0	0	0	0
TTCATAATAGAAAAAGGATTTGAAAT_GACAGAAAAGCCAAATGGATTTACCG	74	24	16	8	7	9	9	2	5	3	6	5	2	5	5	0	1	0	4	0
TGTTGAAATGCCAAACTCGTTGCATG_GACAGAAAAGCCAAATGGATTTACCG	92	39	32	12	9	15	14	4	3	9	33	17	3	2	8	0	5	4	1	1
ATCCGATATCGGTACCTTGTTATCAA_GACAGAAAAGCCAAATGGATTTACCG	126	0	0	0	0	0	0	0	0	0	0	0	0	0	0	0	0	0	0	0
TTAGGAAACTAAAACCCATTTGAGCA_GACAGAAAAGCCAAATGGATTTACCG	163	61	66	23	22	34	46	29	20	28	110	130	89	53	129	37	41	78	123	96
GTGTAAATAACCAACATACTTTGTAC_GACAGAAAAGCCAAATGGATTTACCG	16	8	2	2	3	5	6	2	2	1	5	3	5	4	6	1	1	2	7	2
TTATCAAATTTTAATGGCATTTCCCG_GACAGAAAAGCCAAATGGATTTACCG	107	33	20	8	11	10	8	8	1	11	17	9	9	1	0	2	4	3	5	1
ACCTGAACCTGGAAAAGGGTTGATGT_GACAGAAAAGCCAAATGGATTTACCG	26	11	6	3	5	2	1	3	1	2	7	1	1	0	11	2	0	1	0	1
GCTGCAAACCTTAAATTTGTTGGGAC_GACAGAAAAGCCAAATGGATTTACCG	145	32	28	10	10	10	16	6	4	4	26	17	10	2	14	3	4	2	1	1
ACATTAATTTTAAAGGATGTTGGATT_GACAGAAAAGCCAAATGGATTTACCG	14	1	3	0	2	3	3	4	2	0	5	0	0	0	0	0	0	0	0	0
ATGTTAACATGAAAGTAAATTGTTTC_GACAGAAAAGCCAAATGGATTTACCG	55	23	27	8	6	10	5	2	11	5	18	19	15	7	7	1	7	3	0	1
TGGGCAAACAGAAATTATATTGCATT_GACAGAAAAGCCAAATGGATTTACCG	122	23	28	3	5	15	15	7	2	7	10	9	2	5	4	0	1	1	0	1
TCAGTAATATGGAATCCCTTTACATT_GACAGAAAAGCCAAATGGATTTACCG	130	52	41	18	24	13	13	11	14	12	24	16	15	4	12	5	5	8	8	4
TCGACAAATCGGAACCGGTTTTTCGG_GACAGAAAAGCCAAATGGATTTACCG	14	1	1	0	0	0	1	0	2	1	0	3	1	0	0	0	0	2	1	2
TACGTAAAATGAAATAGGTTTGTAAT_GACAGAAAAGCCAAATGGATTTACCG	90	27	28	8	7	9	9	8	3	10	11	6	0	3	14	2	3	2	0	4
AATATAAACAAGAATAAAATTGAGAT_GACAGAAAAGCCAAATGGATTTACCG	3	1	0	0	0	0	0	0	0	0	0	0	0	0	0	0	0	0	0	0
CATGCAATTTTAAATCTCTTTCAGTG_GACAGAAAAGCCAAATGGATTTACCG	62	11	21	1	2	6	8	1	1	4	7	12	8	10	18	2	5	6	4	7
GTTCCAACCAAAAACCTTATTAGTCC_GACAGAAAAGCCAAATGGATTTACCG	72	11	19	4	7	7	5	2	3	3	14	14	8	3	10	2	2	7	2	3
CACTAAAATAGTAAATCGGTTCGGAA_GACAGAAAAGCCAAATGGATTTACCG	11	1	1	0	1	0	0	0	0	0	0	0	0	0	0	0	0	0	0	0
CGCATAATCACTAAAATCCTTGCAAA_GACAGAAAAGCCAAATGGATTTACCG	137	30	29	7	11	8	17	7	7	10	23	21	13	4	20	3	3	3	6	4
CTGAGAAAGGTAAATCCTCTTTCGGC_GACAGAAAAGCCAAATGGATTTACCG	26	5	1	2	1	0	1	1	0	1	3	1	1	0	0	0	0	0	0	0
TCCCTAAAAATTAATTATATTTTACG_GACAGAAAAGCCAAATGGATTTACCG	51	2	1	2	1	1	0	0	0	0	0	0	0	2	0	0	0	0	0	0
AATAAAAATTAAAAATTTCTTTGAGC_GACAGAAAAGCCAAATGGATTTACCG	1	0	0	0	0	0	0	0	0	0	0	0	0	0	0	0	0	0	0	0
TACGGAATACTGAAAATGATTCGACC_GACAGAAAAGCCAAATGGATTTACCG	13	5	10	1	4	4	2	0	1	1	0	1	5	2	5	0	0	2	0	0
AAAAAAATTATAAACAATTTTTCGAC_GACAGAAAAGCCAAATGGATTTACCG	130	27	9	11	9	4	4	6	5	8	4	0	1	3	2	0	0	1	2	1
CGAAGAAGTGCTAAGCGGCTTGTCTT_GACAGAAAAGCCAAATGGATTTACCG	43	5	9	1	6	1	2	1	1	3	5	1	3	0	0	1	3	0	0	0
TTAACAATATAAAATTACTTTTAAAG_GACAGAAAAGCCAAATGGATTTACCG	73	5	0	0	2	0	0	0	2	0	1	0	0	4	0	0	0	0	0	0
ATCTAAATATTTAATATAATTCAGAG_GACAGAAAAGCCAAATGGATTTACCG	1	0	0	0	0	0	0	0	0	0	0	0	0	0	0	0	0	0	0	0
TATTAAAACATAAAAGTTTTTGTGTC_GACAGAAAAGCCAAATGGATTTACCG	98	19	6	0	2	9	6	2	1	4	5	5	4	2	2	0	0	2	0	0
AACCTAAAAGCAAAATGGCTTGGTCC_GACAGAAAAGCCAAATGGATTTACCG	99	38	28	8	7	16	12	7	14	4	32	42	21	8	24	5	4	8	1	12
CCTGGAAAGGCTAAGGCGGTTTCAAT_GACAGAAAAGCCAAATGGATTTACCG	46	5	3	6	4	2	2	3	3	3	4	3	2	1	8	1	0	2	1	1
AAATTAAACGCAAATATATTTTTATC_GACAGAAAAGCCAAATGGATTTACCG	40	18	2	3	3	6	2	0	1	5	4	1	1	4	2	0	2	1	0	0
ATAGAAATTCGAAATCCAATTACATC_GACAGAAAAGCCAAATGGATTTACCG	13	5	4	0	1	2	2	2	0	1	0	5	0	0	0	0	1	0	1	0
TCGATAATCGTTAAAAACTTTGATTA_GACAGAAAAGCCAAATGGATTTACCG	82	33	27	16	12	10	12	12	10	11	21	19	6	13	17	1	3	4	3	7
CATGCAACGGACAATTGGGTTCGGCT_GACAGAAAAGCCAAATGGATTTACCG	24	15	6	3	1	5	3	1	0	2	4	8	2	4	9	1	0	1	1	3
CAACAAACTTATAAGTTCTTTGTTGA_GACAGAAAAGCCAAATGGATTTACCG	84	21	8	4	3	3	2	0	4	3	3	0	2	3	6	0	2	1	1	1
TAGCAAACGAAAAATCAAGTTGTACC_GACAGAAAAGCCAAATGGATTTACCG	117	21	28	12	4	9	11	4	8	6	25	7	21	9	7	5	2	9	2	3
ACCTCAACATTGAAATTTGTTTTTAC_GACAGAAAAGCCAAATGGATTTACCG	261	70	45	23	22	20	28	15	18	19	52	40	22	10	30	9	8	13	8	6
TGTTAAACGATGAACGCTGTTGTTAC_GACAGAAAAGCCAAATGGATTTACCG	117	26	31	7	6	11	13	3	2	2	16	6	6	1	11	3	2	0	0	1
GCTGCAAATTCGAATAGGGTTGAGAG_GACAGAAAAGCCAAATGGATTTACCG	119	29	33	6	6	8	11	2	2	15	21	18	9	7	15	1	4	7	4	1
CTGATAAATAAAAACGGTCTTATGTT_GACAGAAAAGCCAAATGGATTTACCG	16	6	4	3	2	4	1	2	1	2	4	1	1	0	1	0	0	0	1	1
AATCAAATCTTGAAATCCTTTAAGCA_GACAGAAAAGCCAAATGGATTTACCG	27	8	4	2	0	1	0	0	0	0	5	0	0	0	1	0	0	0	0	0
ATGAGAATCTGGAAAGGTGTTAACTT_GACAGAAAAGCCAAATGGATTTACCG	88	34	26	15	6	14	13	6	2	16	29	33	17	13	25	4	11	12	9	2
GCGGAAACCTGAAACGTCGTTATATC_GACAGAAAAGCCAAATGGATTTACCG	93	25	21	8	6	10	7	7	5	4	15	11	2	2	5	1	7	2	2	6
ACGTAAATATTCAAAATCATTATCCC_GACAGAAAAGCCAAATGGATTTACCG	49	10	10	5	2	0	4	2	2	1	4	11	2	3	7	1	4	2	1	0
CACCAAAATTCCAAATGGGTTCAGCC_GACAGAAAAGCCAAATGGATTTACCG	3	0	0	0	0	0	0	0	0	0	0	0	0	0	0	0	0	0	0	0
AGGGCAATGAATAAGAAGCTTATTTG_GACAGAAAAGCCAAATGGATTTACCG	50	19	15	7	3	11	6	9	7	4	21	19	18	9	18	0	8	1	4	2
GTTAGAAGTGTGAAGGCTATTTGGTC_GACAGAAAAGCCAAATGGATTTACCG	15	11	6	6	8	8	8	1	2	2	9	5	8	0	14	0	2	0	1	0
GCAGTAAAAATTAAAAAATTTAGAAG_GACAGAAAAGCCAAATGGATTTACCG	6	1	0	0	0	0	0	0	2	0	0	0	0	1	0	0	0	0	0	0
GCTATAAACAGAAACATCCTTGCCAG_GACAGAAAAGCCAAATGGATTTACCG	186	43	36	18	13	10	15	10	7	6	24	17	14	2	7	2	6	4	3	2
TTATTAATGTCCAAAGGATTTCTCAA_GACAGAAAAGCCAAATGGATTTACCG	31	4	3	0	2	4	1	0	1	0	1	2	2	2	5	1	0	0	0	0
TCTCTAAGCTGTAACGTTGTTCTGTC_GACAGAAAAGCCAAATGGATTTACCG	35	12	9	3	2	5	3	2	2	1	13	2	3	2	4	2	1	0	3	1
ATAGTAATAATAAAAGACCTTCTCGA_GACAGAAAAGCCAAATGGATTTACCG	29	10	8	0	3	4	3	1	2	4	5	8	3	5	6	0	4	3	1	0
GTGGAAAATTATAATGGTCTTATGTG_GACAGAAAAGCCAAATGGATTTACCG	111	33	28	9	12	15	4	5	3	1	6	13	10	9	7	1	4	1	4	0
TTAAAAATTAATAAGATGCTTCATGT_GACAGAAAAGCCAAATGGATTTACCG	16	2	2	1	1	0	4	0	0	0	1	1	1	0	0	1	1	0	0	0
CCACAAAAGTTTAATAATTTTTTAAT_GACAGAAAAGCCAAATGGATTTACCG	9	0	0	1	0	0	0	0	0	0	0	0	0	0	0	0	0	0	0	0
AGCTGAAGTTTGAACCGCTTTTGGAT_GACAGAAAAGCCAAATGGATTTACCG	1	0	0	0	0	0	0	0	0	0	0	0	0	0	0	0	0	0	0	0
CTTCCAAAGGTCAACCACATTGTGCG_GACAGAAAAGCCAAATGGATTTACCG	43	25	24	4	8	5	5	2	2	2	7	1	7	1	2	0	1	0	0	0
TTAGGAAAGGGGAATCTGTTTATACT_GACAGAAAAGCCAAATGGATTTACCG	27	7	4	1	1	1	1	1	1	0	2	1	1	3	5	0	0	0	0	1
CCAAGAACGTTAACTCTGTTACTTT_GACAGAAAAGCCAAATGGATTTACCG	80	30	12	4	6	11	4	1	2	7	12	21	13	2	3	0	2	2	2	0
CACATAAGTGAGAACGCTATTCACCT_GACAGAAAAGCCAAATGGATTTACCG	49	26	35	6	4	8	7	7	3	4	11	11	8	3	6	0	2	1	2	1
TAACCAATTACGAACATGTTTACGAG_GACAGAAAAGCCAAATGGATTTACCG	327	124	128	37	40	50	76	21	35	43	125	123	95	58	117	30	34	64	96	82
TTTCAAAGTTTTAAGTCTATTGAAAT_GACAGAAAAGCCAAATGGATTTACCG	23	3	2	0	1	3	3	0	1	0	0	1	0	0	0	0	1	0	0	0
ATGGTAAACTAGAAAAAATTTGCAGG_GACAGAAAAGCCAAATGGATTTACCG	330	78	78	19	20	24	18	11	8	11	39	29	13	8	18	2	5	4	5	5
CAGGAAATCCGTAAGTTTTTTTCGCT_GACAGAAAAGCCAAATGGATTTACCG	79	18	14	9	2	10	11	2	2	6	9	9	3	8	4	2	1	6	3	0
AGGGAAACTCCGAATAGTCTTTTCTC_GACAGAAAAGCCAAATGGATTTACCG	167	27	32	7	7	16	22	4	7	7	21	6	9	6	6	3	3	3	2	1
TTATAAATGCACAAATGTTTTATGGA_GACAGAAAAGCCAAATGGATTTACCG	48	41	26	14	10	9	9	2	6	5	14	7	21	11	12	4	8	12	3	5
GGAACAACGCGATAACCATATAAC_GACAGAAAAGCCAAATGGATTTACCG	1	0	0	0	0	0	0	0	0	0	0	0	0	0	0	0	0	0	0	0
TATCGAAGTAAAAACTATTTTAACAG_GACAGAAAAGCCAAATGGATTTACCG	58	16	9	9	5	5	6	2	3	5	6	4	4	3	4	0	1	0	0	0
CATTCAACAGTCAAGGTAGTTGGCTG_GACAGAAAAGCCAAATGGATTTACCG	4	2	1	0	0	0	0	0	0	0	0	0	0	0	0	0	0	0	0	0
GCATGAATACAAAATGACATTTTCAG_GACAGAAAAGCCAAATGGATTTACCG	92	13	12	6	4	4	10	2	5	0	8	4	10	2	8	1	0	0	0	0
TATAAAAGGTTCAAAATAGTTCATCT_GACAGAAAAGCCAAATGGATTTACCG	29	10	8	7	3	8	4	4	6	3	13	15	14	2	5	8	2	1	3	1
ATCTTAACCTCGAACGGTATTTGCAG_GACAGAAAAGCCAAATGGATTTACCG	26	6	7	5	1	4	4	0	2	0	2	0	1	0	0	0	0	0	1	1
CATTTAAAACTAAAATTTCTTAATTC_GACAGAAAAGCCAAATGGATTTACCG	40	6	2	1	1	2	0	0	0	0	3	0	0	0	0	0	0	0	0	0
TTTTAAATACATAATAGATTTCCGTT_GACAGAAAAGCCAAATGGATTTACCG	30	2	2	3	3	4	3	2	0	1	1	0	0	1	1	1	0	1	0	0
GAGCAAAATAAGAATTTAGTTGTGCT_GACAGAAAAGCCAAATGGATTTACCG	21	6	4	4	1	2	3	0	3	4	6	1	1	1	8	0	1	0	0	0
AAACGAAACGCTAACTGGTTTTCCTA_GACAGAAAAGCCAAATGGATTTACCG	367	119	84	30	16	33	29	15	7	20	47	28	35	14	35	6	1	10	12	7
CCGCGAAAGGAGAACCACGTTTTGAC_GACAGAAAAGCCAAATGGATTTACCG	11	2	3	0	0	0	0	0	0	0	0	0	0	0	0	0	0	0	0	0
AATCAAAACTTCAATTAGCTTCTAGG_GACAGAAAAGCCAAATGGATTTACCG	41	10	18	4	3	6	2	0	5	1	9	3	10	1	7	2	3	1	4	0
ATTAAAACCGTCAACAACTTTTATAG_GACAGAAAAGCCAAATGGATTTACCG	172	62	45	19	22	29	24	8	16	16	49	29	18	21	31	9	8	9	12	13
ACAGAAATTAATAATCGTGTTTTGAC_GACAGAAAAGCCAAATGGATTTACCG	62	12	13	2	1	5	5	3	3	3	3	11	18	2	9	1	2	1	1	0
TCGAAAACAAGGAACGGACTTTTCAT_GACAGAAAAGCCAAATGGATTTACCG	81	39	28	8	5	10	5	2	2	10	21	14	11	5	8	1	1	1	1	1
CGAAAAACGAAGAAGCGAGTTAAGGA_GACAGAAAAGCCAAATGGATTTACCG	47	3	11	7	3	3	6	1	1	1	5	4	3	1	6	5	0	1	4	1
TGTCGAAAAACAAAGAGGATTCATCA_GACAGAAAAGCCAAATGGATTTACCG	62	24	17	2	2	8	13	3	4	3	11	11	11	7	11	4	11	5	5	6
CAACTAAATTGGAACTACTTTAAATT_GACAGAAAAGCCAAATGGATTTACCG	9	2	1	1	1	2	0	0	1	0	1	0	0	0	0	1	1	1	0	1
ATCACAAACCGCAATCTTATTAAACC_GACAGAAAAGCCAAATGGATTTACCG	35	11	6	1	2	6	2	1	0	1	4	1	1	0	2	0	0	0	0	1
CAATTAAACTACAACTTATTTCAGAG_GACAGAAAAGCCAAATGGATTTACCG	63	13	23	3	2	4	9	2	2	5	13	10	5	6	7	4	4	3	1	2
GGAACAACGGCCAAGAGGATTCCTGG_GACAGAAAAGCCAAATGGATTTACCG	61	21	22	6	3	7	6	2	2	3	16	19	11	6	5	0	2	1	0	1
ATGTAAAACGGCAACTAGCTTAATCA_GACAGAAAAGCCAAATGGATTTACCG	146	27	38	16	14	12	25	3	10	6	36	29	25	9	27	9	5	10	14	8
TATGAAAATTATAATTGGCTTAATCA_GACAGAAAAGCCAAATGGATTTACCG	42	9	2	1	1	1	0	1	0	1	3	3	1	0	1	0	0	1	0	0
TAACTAATAACAAATTGCATTCCATG_GACAGAAAAGCCAAATGGATTTACCG	139	39	41	17	7	24	21	8	9	8	36	25	17	10	26	5	8	9	12	9
CGACGAACCAGCAAAGTGTTTTATAT_GACAGAAAAGCCAAATGGATTTACCG	83	15	7	3	1	3	1	3	1	3	8	0	3	3	1	2	0	1	1	1
CCGATAACAACTAAACAATTTAAGTG_GACAGAAAAGCCAAATGGATTTACCG	49	12	9	2	6	6	2	4	1	2	7	7	2	2	3	0	1	2	2	0
AGAACAAGAACGAACGTAATTCTGTG_GACAGAAAAGCCAAATGGATTTACCG	71	13	12	5	2	11	7	5	4	4	8	11	10	1	11	0	5	0	0	1
CTCCCAATCTTCAAACACCTTATTGA_GACAGAAAAGCCAAATGGATTTACCG	130	37	28	18	13	10	7	7	10	4	29	18	23	14	11	6	5	4	2	7
TCCTCAAATTATAAGAGGTTTAGGAA_GACAGAAAAGCCAAATGGATTTACCG	31	5	4	1	1	0	6	0	2	1	3	0	2	0	0	1	3	2	1	0
GGGGTAAGAAGGAAAGTGATTCGTAG_GACAGAAAAGCCAAATGGATTTACCG	17	4	6	0	0	0	0	2	0	0	1	2	0	1	0	2	0	0	1	0
ACGTAAAAAACTAATTCAATTCAATC_GACAGAAAAGCCAAATGGATTTACCG	62	22	33	21	6	14	12	5	10	8	15	12	12	5	21	1	0	3	7	2
AGGTGAACCTGGAAGGTATTTGAGCG_GACAGAAAAGCCAAATGGATTTACCG	19	0	4	1	2	1	0	0	0	0	0	1	2	0	2	0	0	0	0	0
TTACAAAATCTAAATTCTCTTTGTTC_GACAGAAAAGCCAAATGGATTTACCG	414	137	108	37	34	51	42	18	16	32	97	58	39	23	39	13	14	12	16	21
TCCTGAATTTGGAAAGATTTTGGTCG_GACAGAAAAGCCAAATGGATTTACCG	39	15	20	3	3	4	2	1	0	0	5	1	3	3	2	0	1	4	4	1
CACCCAACCCTGAAGTGGATTTGCCA_GACAGAAAAGCCAAATGGATTTACCG	173	43	32	9	9	17	10	7	7	2	24	16	22	4	30	3	8	4	4	1
TTATTAAACATCAATGATATTTAAAT_GACAGAAAAGCCAAATGGATTTACCG	47	8	0	0	2	1	0	0	1	0	0	0	0	2	1	0	0	0	0	0
CAAACAAAAACTAATGCATTTTCCGG_GACAGAAAAGCCAAATGGATTTACCG	258	86	67	11	13	33	23	8	12	11	47	34	30	12	31	4	3	7	1	5
ACATTAAGCTTGAACGACTTTTTCTT_GACAGAAAAGCCAAATGGATTTACCG	53	22	17	3	4	9	4	3	9	3	14	7	5	9	2	1	1	5	10	9
CCATAAATACTCAAGGATTTTATGCA_GACAGAAAAGCCAAATGGATTTACCG	16	4	3	0	1	1	1	2	0	0	2	1	2	0	1	0	0	0	0	0
TCCACAATAATGAAATAGTTTACGTC_GACAGAAAAGCCAAATGGATTTACCG	33	14	7	1	3	3	3	3	2	0	4	4	1	0	2	0	0	1	0	0
GGGCGAAGGGAGAAGGGCCTTTGCGG_GACAGAAAAGCCAAATGGATTTACCG	86	21	13	5	1	1	0	1	2	1	2	4	4	0	0	0	2	0	2	0
TTCCGAAAAACCAATGAGATTGGGTC_GACAGAAAAGCCAAATGGATTTACCG	43	4	6	4	5	3	6	6	5	3	15	7	9	2	8	1	5	0	5	1
GACTAAACGCAGAAGACGGTTGTCCT_GACAGAAAAGCCAAATGGATTTACCG	34	13	14	3	2	1	6	3	5	6	11	7	14	2	6	6	5	5	3	1
GCCAAAAGTATTAAGGTTTTTTGTTT_GACAGAAAAGCCAAATGGATTTACCG	52	14	10	5	2	0	3	5	1	1	7	5	2	3	6	0	2	0	4	1
TACTCAACACCAAACAAAGTTCTCTA_GACAGAAAAGCCAAATGGATTTACCG	41	12	15	6	3	6	10	1	2	2	7	3	6	0	6	1	5	1	1	0
ACTTCAAAATCTAAGTTAGTTGTGAG_GACAGAAAAGCCAAATGGATTTACCG	458	90	104	19	12	15	15	6	11	12	45	37	24	10	26	2	11	7	1	2
GACATAATACAAAACGTGGTTCTAGA_GACAGAAAAGCCAAATGGATTTACCG	6	2	1	1	0	0	0	0	0	0	0	0	2	0	0	0	0	0	0	0
ATACGAATCTGAAATGTCTTTCGAAA_GACAGAAAAGCCAAATGGATTTACCG	57	21	16	7	5	6	3	5	3	2	12	9	8	0	5	0	2	0	2	0
GTGCAAAAACGTAACTTCTTTGAGCA_GACAGAAAAGCCAAATGGATTTACCG	63	29	30	12	3	15	7	3	2	3	16	7	19	5	8	0	1	6	2	3
ATACCAACCTGAAAATTGTTTTAAAG_GACAGAAAAGCCAAATGGATTTACCG	358	104	61	24	17	23	27	19	10	30	56	51	33	34	24	9	3	5	14	11
TTAGAAAGCGTCAACTGAATTAATCG_GACAGAAAAGCCAAATGGATTTACCG	55	17	18	7	11	18	9	4	5	8	28	21	11	12	18	1	9	5	12	6
CGCTCAAAAACAAATGGATTTTTGGC_GACAGAAAAGCCAAATGGATTTACCG	1	0	0	0	0	0	0	0	0	0	0	0	0	0	0	0	0	1	0	0
AGGCGAAATTTTAAGATCATTTCAAC_GACAGAAAAGCCAAATGGATTTACCG	160	47	32	15	8	20	12	8	8	14	28	20	12	5	29	7	5	5	5	3
GGCGTAATGCAGAAGTGCTTTGGGAT_GACAGAAAAGCCAAATGGATTTACCG	64	22	26	7	5	17	12	6	4	1	10	13	8	4	8	0	4	2	0	1
CAGGGAAGGTTTAAAATGATTACGAT_GACAGAAAAGCCAAATGGATTTACCG	29	8	6	1	0	0	0	0	0	0	2	2	6	0	2	1	0	0	0	0
CAAGCAATTTAAAACGTTGTTATGAT_GACAGAAAAGCCAAATGGATTTACCG	11	3	2	2	2	2	2	4	2	0	0	1	0	3	4	1	0	0	0	0
CTCAAAACCTTAAACACCTTTCATCT_GACAGAAAAGCCAAATGGATTTACCG	64	28	20	4	7	10	5	7	4	10	17	9	6	5	8	4	3	3	2	0
CCCTTAATGGTTAATCCCTTTGAAAG_GACAGAAAAGCCAAATGGATTTACCG	87	28	33	11	4	15	10	4	6	11	18	11	13	9	23	0	3	1	8	1
TCGCCAATTCTTAAGATCATTTTACT_GACAGAAAAGCCAAATGGATTTACCG	47	19	19	9	6	11	5	3	0	2	11	2	2	0	1	0	0	0	0	0
GTGGGAAGCGCTAATGCAATTGTGGC_GACAGAAAAGCCAAATGGATTTACCG	179	48	38	10	4	9	14	6	3	4	27	17	22	8	12	0	5	9	2	5
ACGGAAACCGGAAAGTTTGTTGAGGG_GACAGAAAAGCCAAATGGATTTACCG	55	17	18	3	4	11	7	3	2	1	12	13	7	4	2	0	3	5	1	1
CCTAGAACTCACAACGTCGTTACTGC_GACAGAAAAGCCAAATGGATTTACCG	28	4	14	3	2	4	8	3	2	3	10	12	10	3	3	6	1	3	1	1
ATAATAACACGCAAAGGGTTTAGGTT_GACAGAAAAGCCAAATGGATTTACCG	19	0	0	0	0	0	0	0	0	0	1	0	0	0	0	0	0	0	0	0
CCTTTAACATTCAAAGATGTTCGACA_GACAGAAAAGCCAAATGGATTTACCG	28	8	11	2	0	2	3	0	1	0	4	0	1	0	0	0	0	1	0	0
AGGATAACCTGCAATAGGCTTGGGTT_GACAGAAAAGCCAAATGGATTTACCG	31	12	11	3	3	1	4	2	2	1	4	10	14	2	4	2	0	1	4	0
GTCCTAACCTCTAAGATTTTTTACT_GACAGAAAAGCCAAATGGATTTACCG	25	10	8	5	4	4	2	5	2	3	2	5	3	3	4	0	0	3	0	1
ATACTAACTTGAAATAACATTGCCAA_GACAGAAAAGCCAAATGGATTTACCG	69	27	29	8	7	9	18	5	5	6	15	15	10	5	4	4	7	2	0	1
CTGAGAAATAACAAAACGTTTAATGT_GACAGAAAAGCCAAATGGATTTACCG	92	28	29	7	7	6	4	3	2	2	14	12	5	2	8	0	0	3	4	1
GATAAAAGTTCTAACACGGTTACTAT_GACAGAAAAGCCAAATGGATTTACCG	540	124	126	51	46	43	48	33	29	23	62	93	60	25	60	12	12	11	20	11
TTTTAAAGATCAAATTTGCTTATCTC_GACAGAAAAGCCAAATGGATTTACCG	95	42	31	11	12	15	13	6	12	10	38	23	19	9	20	4	6	3	4	4
AAGGAAAATGTCAAGGAGTTTGTTCG_GACAGAAAAGCCAAATGGATTTACCG	126	39	45	13	16	20	14	13	7	5	24	22	31	7	34	5	7	6	4	11
TGGGAAATCAACAAGTCGTTTAGCGT_GACAGAAAAGCCAAATGGATTTACCG	104	13	14	2	1	8	5	6	1	2	9	10	14	4	9	4	5	2	2	4
AGTCAAATAATTAAACAATTTAGCAT_GACAGAAAAGCCAAATGGATTTACCG	266	60	39	22	17	17	14	4	13	16	35	25	11	13	18	9	12	5	7	4
TGCTCAAAATATAAAGAACTTATATG_GACAGAAAAGCCAAATGGATTTACCG	9	2	0	0	0	0	0	0	0	0	0	0	0	0	0	0	0	0	0	0
TTTACAATATCTAATGTATTTAGACC_GACAGAAAAGCCAAATGGATTTACCG	310	63	57	15	13	21	17	13	13	8	25	34	25	18	22	7	14	13	11	6
CTATGAAGAGTGAAGACGGTTAGGGG_GACAGAAAAGCCAAATGGATTTACCG	164	40	48	13	8	8	22	8	9	5	28	25	19	4	26	8	10	7	2	8
TTATAAATTGATAACGTAATTCACGT_GACAGAAAAGCCAAATGGATTTACCG	250	74	69	14	23	18	23	6	17	17	44	40	36	16	18	3	11	7	7	6
TTAAAAATTGGCAATGCTCTTTTTGG_GACAGAAAAGCCAAATGGATTTACCG	54	17	21	5	6	14	7	6	6	5	8	10	9	3	8	2	1	2	1	1
ACTGCAAAAGTAAAAGCTGTTCTATA_GACAGAAAAGCCAAATGGATTTACCG	42	11	11	2	6	10	2	3	6	4	7	9	4	1	7	0	3	3	1	1
TCGCTAACTGGGAAAGGCATTCTGCG_GACAGAAAAGCCAAATGGATTTACCG	34	9	5	4	2	6	2	3	0	1	1	4	6	3	6	1	3	1	1	1
TCTACAAAAAGCAACGAGTTTTCAAG_GACAGAAAAGCCAAATGGATTTACCG	117	35	22	10	3	17	9	5	7	6	25	25	22	13	26	5	4	10	4	5
GTATCAACTGACTTATGTA_GACAGAAAAGCCAAATGGATTTACCG	93	19	28	3	10	8	8	2	4	10	14	12	15	8	15	3	15	5	0	3
TCAATAAACATCAAGTACTTTACCCT_GACAGAAAAGCCAAATGGATTTACCG	4	2	1	1	0	0	0	0	0	0	0	0	0	0	0	0	0	0	0	0
ACCTGAAACAAGAATCTATTTTATAG_GACAGAAAAGCCAAATGGATTTACCG	17	2	1	5	2	7	2	1	4	0	3	1	0	0	0	0	2	0	1	1
CAAGCAATGCATAAAAAGCTTTCGAT_GACAGAAAAGCCAAATGGATTTACCG	65	32	18	5	10	8	15	8	7	5	17	22	9	5	12	1	4	1	4	4
GATGCAACTTTGAAATTAATTCTGCA_GACAGAAAAGCCAAATGGATTTACCG	87	22	17	5	5	5	8	3	3	5	16	8	8	4	7	5	1	3	0	3
CGGAGAAACTTGAATATAGTTTAATC_GACAGAAAAGCCAAATGGATTTACCG	66	22	9	3	5	11	5	5	2	6	10	3	3	6	5	1	5	4	1	3
CTTCAAAAATGCAAAAGGGTTTAAAG_GACAGAAAAGCCAAATGGATTTACCG	178	41	21	9	11	15	10	7	5	5	21	19	13	3	14	4	5	4	2	2
CTCAGAAGCGATAAAAGAGTTGATAG_GACAGAAAAGCCAAATGGATTTACCG	92	24	9	3	8	6	10	5	2	4	4	9	8	0	9	0	2	4	2	1
TAGTAAAGATAAAAATATTTTTGGAT_GACAGAAAAGCCAAATGGATTTACCG	39	9	0	1	3	2	1	0	1	1	1	0	0	6	0	1	1	0	0	0
AACTAAAACGCCAAAGGAATTTCGAC_GACAGAAAAGCCAAATGGATTTACCG	216	60	67	22	28	39	27	18	21	27	58	43	32	26	38	10	12	15	15	19
AGGCCAAGTCCAAACAGTATTATCAA_GACAGAAAAGCCAAATGGATTTACCG	156	64	61	33	16	18	20	9	16	13	38	47	30	17	24	11	4	8	4	2
TTCTCAACTCGGAAGGCACTTTTCAG_GACAGAAAAGCCAAATGGATTTACCG	158	55	58	20	17	20	16	8	6	15	37	33	37	8	32	9	3	6	5	7
TTTCTAATCCTCAATAAGTTTACGAC_GACAGAAAAGCCAAATGGATTTACCG	410	136	133	52	37	59	48	31	21	36	101	91	80	29	72	12	14	23	18	17
CATGCAAAGGGAAACAAAGTTGGTGA_GACAGAAAAGCCAAATGGATTTACCG	84	24	31	11	9	15	10	1	1	6	10	16	17	9	7	0	11	4	1	2
CTATAAACAGGCAATTACATTAAGCG_GACAGAAAAGCCAAATGGATTTACCG	81	22	31	4	2	7	3	2	3	3	9	10	11	9	15	1	8	4	3	2
AGTGCAAAATTGAATGAAATTAGTTA_GACAGAAAAGCCAAATGGATTTACCG	23	2	1	5	0	2	0	1	1	1	5	2	0	0	0	0	3	0	0	0
TTGTGAATTGACAAGCAGTTTGGCTT_GACAGAAAAGCCAAATGGATTTACCG	35	6	3	0	0	0	0	0	0	0	1	0	3	0	0	0	1	0	0	0
CTTTCAATGAGGAATCGTATTTTCAA_GACAGAAAAGCCAAATGGATTTACCG	185	52	37	22	16	17	17	12	13	10	26	11	14	5	17	4	2	2	2	1
TTATCAAAAAGGAATTATATTAAAGA_GACAGAAAAGCCAAATGGATTTACCG	27	4	0	1	2	0	0	1	0	0	0	0	0	1	0	0	0	0	0	2
GTTTCAATAGAAAATTGGCTTGAAGC_GACAGAAAAGCCAAATGGATTTACCG	45	9	5	2	1	2	2	0	1	0	8	4	1	0	4	0	0	3	2	0
CTACAAACTATGAATAGTTTTGGCGT_GACAGAAAAGCCAAATGGATTTACCG	26	7	6	1	1	1	1	1	0	0	2	0	0	0	2	0	0	0	0	0
GTCCTAAACCCAAACGGAATTTATAG_GACAGAAAAGCCAAATGGATTTACCG	1	0	0	0	0	0	0	0	0	0	0	0	0	0	0	0	0	0	1	0
ATAGGAAGCAGTAAGTGTGTTAAATA_GACAGAAAAGCCAAATGGATTTACCG	85	50	27	7	6	11	15	12	5	10	24	15	10	9	8	2	7	3	6	0
GCGTTAATGATGAAACCTTTTTTTAC_GACAGAAAAGCCAAATGGATTTACCG	33	18	9	0	1	3	5	1	2	5	5	6	6	4	1	0	1	4	4	0
AAATCAAACTTTAACTCAGTTTTCTA_GACAGAAAAGCCAAATGGATTTACCG	45	13	12	1	3	2	1	1	2	2	5	4	5	1	2	1	1	1	0	0
CACATAAGTTGGAATGGAGTTGACCA_GACAGAAAAGCCAAATGGATTTACCG	254	55	64	10	22	30	20	15	11	15	58	56	46	13	47	10	13	11	4	2
AGAACAACCACGAACCTGGTTGAATT_GACAGAAAAGCCAAATGGATTTACCG	74	19	21	7	11	5	4	2	3	1	15	6	8	0	2	0	1	0	0	1
TCCTAAAGATACAAGTTAATTGGTAA_GACAGAAAAGCCAAATGGATTTACCG	103	39	23	8	9	18	12	7	8	7	16	29	13	11	21	4	5	12	7	3
CAGGGAATTGTTAAGAGGTTTATGCC_GACAGAAAAGCCAAATGGATTTACCG	133	27	24	5	6	15	16	9	5	7	29	37	24	7	19	2	15	11	8	6
TCATTAAATTCTAAGGCGATTACGGT_GACAGAAAAGCCAAATGGATTTACCG	127	42	43	19	9	16	9	10	7	8	41	41	38	8	29	4	5	4	7	10
TGAACAATTTTGAAAATAGTTTATTC_GACAGAAAAGCCAAATGGATTTACCG	30	7	14	5	6	8	6	2	4	6	5	3	2	1	2	1	0	2	2	1
TACTAAACTCCAAAGATCATTTGTGA_GACAGAAAAGCCAAATGGATTTACCG	27	11	15	0	1	4	1	4	0	2	2	1	0	0	1	0	0	0	0	0
ATGTCAAGGTGTAATGGCGTTACGAA_GACAGAAAAGCCAAATGGATTTACCG	222	69	73	17	14	15	26	8	15	15	42	28	42	11	33	4	9	9	12	6
TTGTGAACAGATAAGGGCTTTCTGTG_GACAGAAAAGCCAAATGGATTTACCG	10	1	7	1	1	4	4	0	0	0	0	0	3	1	0	1	0	2	0	1
CATGAAAGCGGAAAGTAGATTGCCGG_GACAGAAAAGCCAAATGGATTTACCG	92	27	25	5	13	10	16	2	4	9	16	14	4	6	13	3	7	2	5	2
GATTCAACAGTGAATAGGGTTTGGGA_GACAGAAAAGCCAAATGGATTTACCG	67	21	33	8	3	11	10	9	3	7	11	18	20	0	7	2	1	4	5	4
GAGAAAAAGCATAAACCCGTTACACC_GACAGAAAAGCCAAATGGATTTACCG	72	18	12	4	3	3	8	2	2	3	14	11	13	1	8	0	2	1	3	1
TGTGAAATCAGCAACTTTTTTTGCGG_GACAGAAAAGCCAAATGGATTTACCG	78	15	15	2	6	5	8	5	1	2	20	12	9	1	5	3	4	0	1	3
AAATCAATCTTCAAGTTGTTTTAACA_GACAGAAAAGCCAAATGGATTTACCG	341	91	101	37	32	39	40	21	14	23	78	70	45	36	65	13	3	25	8	14
TACATAATCCAGAAGCTCGTTTGTCC_GACAGAAAAGCCAAATGGATTTACCG	75	8	12	1	1	2	0	2	0	0	6	2	8	1	16	0	0	0	0	0
ACTCAAATTATTAAGCACTTTTGGAG_GACAGAAAAGCCAAATGGATTTACCG	119	48	55	23	14	18	16	12	6	15	34	25	23	10	17	5	1	6	5	8
GTAGAAAACGGTAAGGTGATTCGGGT_GACAGAAAAGCCAAATGGATTTACCG	130	44	34	16	11	23	11	6	6	6	26	9	14	9	24	5	6	2	4	2
CGATTAAACTTCAAGGCTTTTGACTG_GACAGAAAAGCCAAATGGATTTACCG	184	47	29	7	11	14	5	5	7	10	21	14	6	10	10	3	3	4	2	3
TAGGCAACATCCAATCTGATTACCCT_GACAGAAAAGCCAAATGGATTTACCG	197	75	66	26	17	26	15	21	17	14	53	43	41	13	24	5	5	16	15	7
CGAGAAACCGTCAATGTTGTTAGAGG_GACAGAAAAGCCAAATGGATTTACCG	57	14	12	5	6	5	8	2	3	0	5	9	3	2	3	4	0	1	0	2
TTGTGAACAGCAAAATTGCTTATGGC_GACAGAAAAGCCAAATGGATTTACCG	24	11	14	7	1	2	0	1	2	3	7	10	7	4	14	1	0	7	2	4
AGACTAAGTGTGAAGATGGTTGGGGA_GACAGAAAAGCCAAATGGATTTACCG	28	12	7	5	7	6	6	9	2	3	15	9	8	3	11	4	4	4	3	5
ATGCAAAAAGTGAAATCAATTATCAA_GACAGAAAAGCCAAATGGATTTACCG	93	18	14	8	2	5	1	2	1	5	14	11	4	3	6	3	5	3	4	9
ATACAAATCAACAAAATAATTATATA_GACAGAAAAGCCAAATGGATTTACCG	15	0	0	0	0	0	0	0	0	0	0	0	0	0	0	0	0	0	0	0
TGGTTAACATGAAATCCTTTTGTGGC_GACAGAAAAGCCAAATGGATTTACCG	6	0	1	2	1	1	0	0	0	0	0	2	1	0	4	0	0	0	0	0
AATCTAACCAGGAACCTGGTTTATAT_GACAGAAAAGCCAAATGGATTTACCG	151	32	30	6	11	17	18	10	14	12	17	9	2	5	7	3	4	0	2	4
AATTAAATTCGAAAGTATGTTCTAAT_GACAGAAAAGCCAAATGGATTTACCG	18	5	2	1	1	2	0	0	3	0	1	2	1	0	1	0	1	0	0	0
AATTAAATTTAAAAATCAATTGTAGA_GACAGAAAAGCCAAATGGATTTACCG	60	14	3	10	5	5	1	2	3	8	6	5	0	2	1	2	1	1	4	4
GTTGCAATTTATAAAATTTTTAGATT_GACAGAAAAGCCAAATGGATTTACCG	33	2	0	1	1	0	0	0	0	0	0	0	0	1	0	0	0	0	0	0
ATCCGATATCGGTACCTTGTTACGGG_GACAGAAAAGCCAAATGGATTTACCG	17	4	1	1	2	0	0	1	0	0	3	4	2	0	3	1	0	0	0	0
AAGGTAAAGCAAAACGACGTTACACT_GACAGAAAAGCCAAATGGATTTACCG	16	4	2	3	1	2	2	0	0	1	1	1	3	2	0	0	0	0	0	0
TACCGAAACTACAAGGAACTTCTTGG_GACAGAAAAGCCAAATGGATTTACCG	87	19	11	7	3	11	7	4	7	6	13	4	18	4	19	0	3	6	2	3
GAACAAAATCCAAACGATTTTGCAGC_GACAGAAAAGCCAAATGGATTTACCG	60	18	15	4	3	6	5	3	3	3	4	5	11	5	15	5	2	0	0	0
TTAAAAATAGTTAAGAGTATTTGTGT_GACAGAAAAGCCAAATGGATTTACCG	111	28	17	8	5	7	6	2	1	0	6	6	0	1	3	0	3	4	0	2
CGTCTAAATAATAACAGAGTTTGGTG_GACAGAAAAGCCAAATGGATTTACCG	2	0	0	0	0	0	0	0	0	0	0	0	0	0	0	0	0	0	0	0
AGCTTAAATTTCAAACTATTTCCGCA_GACAGAAAAGCCAAATGGATTTACCG	73	34	12	3	3	3	1	0	0	3	7	4	3	0	4	2	0	0	0	0
ATACAAACTTTTAACTCAATTCAACG_GACAGAAAAGCCAAATGGATTTACCG	149	32	45	8	6	11	10	3	9	4	6	12	12	0	16	1	1	2	0	2
AAACAAACCTCTAAAAAGATTTGAAT_GACAGAAAAGCCAAATGGATTTACCG	66	23	7	3	3	3	9	3	4	4	11	6	1	9	4	0	3	2	1	3
CGTAAATCGAACGCAGTTATGCT_GACAGAAAAGCCAAATGGATTTACCG	55	5	6	4	0	0	1	2	0	3	6	4	2	3	2	0	2	2	3	0
GTTCTAAAACCGAATACCGTTGATCG_GACAGAAAAGCCAAATGGATTTACCG	46	29	18	4	3	7	4	2	0	6	7	8	13	6	6	5	6	4	1	1
ATCTAAATCCATAAGTTGGTTGTGCT_GACAGAAAAGCCAAATGGATTTACCG	26	17	9	5	3	3	3	2	1	1	3	3	2	0	0	0	0	0	0	1
TCTATAACTTTGAATGTAATTGAACT_GACAGAAAAGCCAAATGGATTTACCG	38	9	8	7	0	8	3	1	3	3	5	4	5	7	5	5	2	2	2	1
TGCACAACTGAAAAGCTATTTAGGGG_GACAGAAAAGCCAAATGGATTTACCG	68	15	12	2	5	6	3	1	0	1	3	5	7	2	7	1	1	0	0	1
CGAGTAAAATATAATCGATTTATAAG_GACAGAAAAGCCAAATGGATTTACCG	17	5	0	0	2	4	2	0	3	3	1	0	0	1	0	0	0	1	0	0
CTTAAAATATATAAGTAGTTTACCTA_GACAGAAAAGCCAAATGGATTTACCG	12	1	1	1	0	1	0	0	0	0	0	0	0	0	0	0	0	0	0	0
TTCGCAAAAATGAAGTAAATTGACAT_GACAGAAAAGCCAAATGGATTTACCG	36	14	8	2	4	2	0	1	4	0	8	6	2	0	2	1	0	0	2	0
TTGTTAAAACAAAAGCTGATTATTTT_GACAGAAAAGCCAAATGGATTTACCG	26	4	3	3	1	1	0	2	1	0	0	0	0	0	1	0	0	1	0	1
TGGTTAATACGGAAGCAGTTTTTGGG_GACAGAAAAGCCAAATGGATTTACCG	5	1	5	1	2	0	1	0	0	0	0	0	0	1	1	0	0	0	0	0
GCCGAAAATTTGAAGTCTGTTTCACA_GACAGAAAAGCCAAATGGATTTACCG	68	21	18	0	5	8	2	2	2	2	13	6	6	2	5	0	2	2	4	0
TCTTAAACGTACAACCCTTTTTCCTG_GACAGAAAAGCCAAATGGATTTACCG	22	5	4	1	1	4	1	2	1	0	1	0	2	0	0	0	1	0	0	0
ATCGTAAATACCAACATCATTTCAGC_GACAGAAAAGCCAAATGGATTTACCG	123	24	23	14	6	10	8	5	5	7	15	27	28	11	20	5	4	7	6	3
AGCGAAATCGAGAATGAATTTAGTCA_GACAGAAAAGCCAAATGGATTTACCG	320	140	106	30	37	55	43	31	23	34	87	86	75	25	44	15	34	20	14	12
GCATAAAAAATGAATCATCTTGCCCC_GACAGAAAAGCCAAATGGATTTACCG	4	2	0	0	0	0	0	0	0	0	2	1	0	0	0	0	0	0	0	0
TTCAAAATTTAGAATTATTTTGGTAA_GACAGAAAAGCCAAATGGATTTACCG	55	15	2	5	7	2	8	2	3	2	7	2	1	3	1	2	2	3	1	4
ACCACAAGTCCAAAATCTGTTGTGAT_GACAGAAAAGCCAAATGGATTTACCG	63	16	16	3	3	6	4	1	4	10	20	12	11	1	17	3	1	3	2	1
CGGGAAAAAGGGAACGGCTTTAAGGC_GACAGAAAAGCCAAATGGATTTACCG	31	2	3	1	2	0	0	1	0	0	7	0	2	0	0	0	1	0	0	0
TCCATAACAGTCAATCGTATTCCTGA_GACAGAAAAGCCAAATGGATTTACCG	107	37	39	9	12	13	8	8	5	10	18	26	15	6	13	3	5	7	3	5
AAATAAAACCAGAACTTCCTTATAGA_GACAGAAAAGCCAAATGGATTTACCG	133	53	30	12	9	17	11	10	6	6	20	22	7	10	13	4	0	4	3	3
ATGCAAAATACCAACCAAGTTATTGC_GACAGAAAAGCCAAATGGATTTACCG	91	37	61	20	15	22	20	12	19	15	41	39	36	14	25	9	12	14	15	11
TATGTAATTCTGAAGGATCTTACTTA_GACAGAAAAGCCAAATGGATTTACCG	19	1	6	3	6	1	0	4	0	0	0	0	0	0	0	0	0	0	0	0
GTAGAAAACGCTAAAAGTGTTTAAGA_GACAGAAAAGCCAAATGGATTTACCG	26	7	14	2	3	3	6	4	1	0	11	8	1	0	2	0	0	0	0	0
TATACAACCGGAAATTACATTCCCAT_GACAGAAAAGCCAAATGGATTTACCG	142	67	40	16	13	19	12	8	13	5	26	36	12	9	17	2	5	6	3	3
CATTGAAACCCCAAAAACTTTTATTA_GACAGAAAAGCCAAATGGATTTACCG	83	13	2	4	3	1	0	0	0	2	3	0	0	4	1	0	0	0	0	1
ACACCAAAAGTCAAAAGTCTTTCTAG_GACAGAAAAGCCAAATGGATTTACCG	37	14	6	4	2	8	3	0	1	0	2	7	2	4	1	2	1	0	0	0
TTAGGAAAATTTAATAACATTAAGTA_GACAGAAAAGCCAAATGGATTTACCG	135	38	6	11	9	11	2	8	8	6	3	2	0	12	1	4	2	2	2	3
GCGAGAAGTCAGAAGAGATTTAGGCT_GACAGAAAAGCCAAATGGATTTACCG	12	2	3	2	1	2	2	1	1	1	1	4	5	2	3	1	0	4	2	1
GAACAAAATGCTAACCTGCTTGACTA_GACAGAAAAGCCAAATGGATTTACCG	43	9	10	3	3	4	5	2	4	2	5	4	1	5	11	1	0	2	2	2
ATCTCAAAAGGAAAAATGCTTTTCAG_GACAGAAAAGCCAAATGGATTTACCG	570	162	142	41	41	45	42	22	24	23	100	92	69	25	65	10	17	26	10	9
ATTGTAAAGCGTAACGGATTTGCAAT_GACAGAAAAGCCAAATGGATTTACCG	92	33	28	9	9	5	10	3	5	6	12	5	12	1	19	9	7	3	9	4
CATTGAAAAGGAATATGATTCTAGG_GACAGAAAAGCCAAATGGATTTACCG	1	0	0	0	0	0	0	0	0	0	0	0	1	0	1	0	0	0	0	0
CAATCAAACTCCAAGAAGTTTTTACG_GACAGAAAAGCCAAATGGATTTACCG	103	34	15	2	3	6	0	4	5	1	14	5	5	2	8	1	2	2	1	2
ACACCAACTTGAAAGAGCTTTTTATC_GACAGAAAAGCCAAATGGATTTACCG	170	37	22	17	10	14	10	9	4	3	35	29	19	9	15	3	6	3	1	1
AATAGAATCTTAAAGAGGTTTCTAGG_GACAGAAAAGCCAAATGGATTTACCG	39	17	4	5	3	12	6	2	2	4	12	10	4	2	7	2	0	0	1	2
TGAAAAATTACCAATCGTGTTAAGAT_GACAGAAAAGCCAAATGGATTTACCG	104	29	21	7	7	16	15	4	10	5	12	11	15	10	23	6	1	6	6	2
TCTATAAACGCGAATGAGATTACGTT_GACAGAAAAGCCAAATGGATTTACCG	63	19	13	5	13	9	7	0	0	0	4	2	3	0	2	0	3	3	0	4
TGAGTAACATTCAAGCTCCTTTAGTT_GACAGAAAAGCCAAATGGATTTACCG	47	6	7	1	1	1	3	0	1	1	4	3	2	1	0	0	4	2	1	0
ACAATAACAAGAAAGACACTTCATGA_GACAGAAAAGCCAAATGGATTTACCG	146	25	22	8	9	12	13	6	2	7	10	12	23	7	20	1	4	6	0	0
AATAAAATCATTAACATGCTTGTCAC_GACAGAAAAGCCAAATGGATTTACCG	121	33	31	17	12	19	13	8	6	10	31	62	41	13	45	7	2	8	8	8
TGTTTAAAATTTAAGGAAATTATGTT_GACAGAAAAGCCAAATGGATTTACCG	6	2	0	1	0	1	0	0	0	1	2	1	0	0	0	1	1	0	1	1
GCCCTAAACTAGAATGATTTTACTCA_GACAGAAAAGCCAAATGGATTTACCG	202	53	43	13	13	9	15	3	5	8	32	31	16	12	6	4	2	5	5	5
AAAGAAATATGGAAGTCGGTTGTGTA_GACAGAAAAGCCAAATGGATTTACCG	75	10	9	6	4	11	10	7	5	5	15	18	11	2	16	5	3	3	4	1
GCTCAAACGCGAAAGTCTATTAAACA_GACAGAAAAGCCAAATGGATTTACCG	216	49	49	13	16	18	27	22	11	20	54	48	44	17	69	12	10	26	18	8
TTCTTAAACGCAAATCTTTTTGCTTT_GACAGAAAAGCCAAATGGATTTACCG	71	14	21	3	3	8	1	2	4	0	12	4	5	2	6	1	0	2	2	1
TCTATAACACTGAAGGTTTTAGCCT_GACAGAAAAGCCAAATGGATTTACCG	122	36	36	11	12	19	16	7	4	12	20	22	31	10	11	0	1	4	3	2
TGCTAAACAGATAACATCTTTGATTT_GACAGAAAAGCCAAATGGATTTACCG	62	31	24	11	12	7	3	5	4	4	16	15	6	7	9	1	6	4	7	6
TTGTCAATACCGAATAGGATTTGAAG_GACAGAAAAGCCAAATGGATTTACCG	187	81	97	20	19	39	39	5	13	15	36	46	34	15	32	5	8	10	6	9
CCTCTAAAAGTTAATCGCTTTCGAAA_GACAGAAAAGCCAAATGGATTTACCG	26	7	5	1	2	4	0	1	1	1	8	5	2	0	2	0	1	0	0	0
GTTCAAATTTTTAAGCAATTTTGATG_GACAGAAAAGCCAAATGGATTTACCG	422	89	86	26	19	24	22	10	7	10	34	45	21	7	35	3	10	5	4	3
GACGTAATTCATAAGTGATTTGCCGT_GACAGAAAAGCCAAATGGATTTACCG	69	16	18	5	2	6	6	5	3	2	7	11	8	4	3	1	4	3	1	1
TGCCGAACTAGTAATTAAATTACTTG_GACAGAAAAGCCAAATGGATTTACCG	128	28	24	11	9	16	19	12	7	11	22	15	5	12	14	4	7	2	3	4
ATTGGAATGAGGAAGTAAGTTTTCAT_GACAGAAAAGCCAAATGGATTTACCG	221	61	49	23	17	16	28	16	7	8	49	40	27	14	40	6	7	14	13	10
ATATCAATCTTGAAAAAAATTTATGC_GACAGAAAAGCCAAATGGATTTACCG	4	1	0	0	0	0	0	0	0	0	0	0	0	0	0	0	1	0	0	0
CCCTAAACGACCAAAAAGTTTGTCTT_GACAGAAAAGCCAAATGGATTTACCG	195	39	48	13	20	23	19	8	18	12	36	39	25	13	28	7	4	7	12	11
AACCAAAGAACTAAAAACGTTTCACT_GACAGAAAAGCCAAATGGATTTACCG	99	35	26	12	9	7	15	6	1	3	19	9	7	1	7	1	3	2	0	1
TTCAAAACATAAAAGTGTTTTTTATC_GACAGAAAAGCCAAATGGATTTACCG	79	17	13	5	4	13	6	1	2	6	7	4	4	4	0	1	0	0	1	0
AAATTAAGGTTTAATCTTATTCACCC_GACAGAAAAGCCAAATGGATTTACCG	16	8	7	1	2	3	5	5	3	2	6	5	10	5	7	0	0	5	0	3
ATAAAAAGTGTGAAGGCAGTTTTTCC_GACAGAAAAGCCAAATGGATTTACCG	60	23	19	12	2	17	16	9	6	13	15	15	16	7	5	6	3	2	6	2
ATTTGAAACTAAAAAACAGTTATAAG_GACAGAAAAGCCAAATGGATTTACCG	68	20	13	6	7	9	7	3	6	6	10	13	6	3	7	1	3	1	4	2
GATTAAAGTAGGAAGCAGTTTATATA_GACAGAAAAGCCAAATGGATTTACCG	26	1	1	2	1	1	2	0	0	1	0	0	0	0	0	0	0	0	1	0
TACGAAATTGAGAAGTGAATTTTGTG_GACAGAAAAGCCAAATGGATTTACCG	145	55	52	9	10	24	19	2	4	14	13	21	20	7	9	5	0	3	7	2
ACATAAACTTCAAAACGCCTTGTTCG_GACAGAAAAGCCAAATGGATTTACCG	100	17	28	3	6	6	11	7	3	4	5	9	14	2	3	3	1	2	2	6
TATACAATCTTAAAGAGAATTCCTAA_GACAGAAAAGCCAAATGGATTTACCG	300	73	62	21	18	27	13	11	17	12	33	22	19	10	13	8	2	7	6	7
CAGATAACAAAAAAAGATTTTTTGTA_GACAGAAAAGCCAAATGGATTTACCG	30	13	2	9	1	1	1	1	4	2	2	1	1	2	0	1	3	0	0	1
ACAATAAGTCCGAATTAAGTTTAGTC_GACAGAAAAGCCAAATGGATTTACCG	50	14	20	6	1	7	5	1	2	3	19	13	9	7	13	3	6	4	5	7
GATGTAAGATCAAAGGGCCTTCTCGG_GACAGAAAAGCCAAATGGATTTACCG	59	26	20	5	6	7	3	4	4	1	4	9	11	4	1	1	0	0	1	1
ACGTGAACACGGAAACCTATTAGCAT_GACAGAAAAGCCAAATGGATTTACCG	176	60	45	19	7	25	13	6	7	4	30	25	15	5	19	7	1	4	5	3
CCAGAAATTAATAAATAACTTTGGTA_GACAGAAAAGCCAAATGGATTTACCG	54	14	4	3	6	5	1	3	1	2	2	6	2	5	0	2	3	1	2	2
GGTTCAATACAGAAGTCTTTTGAGCT_GACAGAAAAGCCAAATGGATTTACCG	21	15	12	7	1	0	3	3	3	3	11	22	10	3	10	1	0	0	1	0
ATACGAATTTAGAATGGTTTTCAAAC_GACAGAAAAGCCAAATGGATTTACCG	73	16	22	5	5	12	6	5	2	5	12	22	12	4	13	1	0	0	1	1
AACTCAAGCGCCAAATCGATTACTCA_GACAGAAAAGCCAAATGGATTTACCG	76	27	30	8	7	4	9	5	6	11	7	21	15	5	24	11	4	5	6	5
TCTAAAATGCGAAACTATATTGTAAT_GACAGAAAAGCCAAATGGATTTACCG	95	16	4	1	6	5	1	2	3	9	8	10	2	6	7	2	8	1	6	8
TATTTAAGAATGAACCGCTTTATATT_GACAGAAAAGCCAAATGGATTTACCG	42	11	9	2	2	2	0	0	1	5	3	3	2	1	1	0	1	0	0	1
CAAGTAATCTATAAATTGTTTTGTTC_GACAGAAAAGCCAAATGGATTTACCG	6	2	1	0	0	0	0	0	0	0	0	0	0	0	0	0	0	0	0	0
GCGACAATAGATAATGCATTTATTCG_GACAGAAAAGCCAAATGGATTTACCG	47	8	15	1	3	2	4	1	2	0	11	9	8	1	7	4	8	4	1	4
ATCTAAAACGTCAAAGTATTTAACGT_GACAGAAAAGCCAAATGGATTTACCG	333	62	71	23	22	18	21	14	18	13	41	27	26	13	39	6	20	6	10	3
CTACGAAGAGGCAAGCGCGTTGGCAA_GACAGAAAAGCCAAATGGATTTACCG	60	18	15	7	5	7	10	6	7	7	18	48	32	25	46	13	19	15	22	15
ATTACAATTGCTAAAATTTTTGGATA_GACAGAAAAGCCAAATGGATTTACCG	8	1	2	0	0	1	1	0	0	1	5	0	0	0	1	0	0	0	0	0
CGTTAAATAGAGAATGTCATTTCCTT_GACAGAAAAGCCAAATGGATTTACCG	37	6	4	2	3	3	4	1	3	5	8	5	4	0	7	1	0	2	1	1
CGCGTAACCCTTAATGAAGTTAGGCG_GACAGAAAAGCCAAATGGATTTACCG	6	3	4	0	1	2	2	0	2	0	1	3	3	0	7	0	0	0	0	1
TGGATAAAAACTAAATTATTTTCACA_GACAGAAAAGCCAAATGGATTTACCG	8	0	3	0	0	0	0	2	1	0	3	2	0	0	0	0	1	0	0	0
CTAATAAAAAACAATGGATTTTTATT_GACAGAAAAGCCAAATGGATTTACCG	9	3	1	1	0	0	0	0	1	0	0	0	0	1	0	0	0	0	0	2
AATACAAAATATAAGGTTATTCTGTA_GACAGAAAAGCCAAATGGATTTACCG	60	14	2	4	3	3	5	5	4	3	5	5	0	1	4	1	2	1	2	0
TCAACAAGAAACAATTGTTTTCATTT_GACAGAAAAGCCAAATGGATTTACCG	23	6	8	3	2	3	4	1	0	2	5	6	3	3	4	0	0	0	0	0
GGTGGAAAGGTAAACAGGGTTTCACA_GACAGAAAAGCCAAATGGATTTACCG	78	25	11	5	5	6	7	2	3	2	6	11	7	3	4	2	0	0	2	0
ACTACAACCCAGAAGATAGTTCCGAA_GACAGAAAAGCCAAATGGATTTACCG	44	10	4	4	1	8	8	2	2	1	7	2	6	1	2	3	0	4	5	0
CCCGGAACCGATAATTTAGTTTCTTA_GACAGAAAAGCCAAATGGATTTACCG	51	20	9	1	5	5	2	1	3	0	3	2	2	4	6	2	3	2	2	4
TAAATAATCTAAAAGATGGTTTGCTT_GACAGAAAAGCCAAATGGATTTACCG	40	14	11	2	3	10	2	4	2	2	9	12	9	6	6	1	0	1	0	0
ACTCAAACCTCGAATCATTTTGTTCT_GACAGAAAAGCCAAATGGATTTACCG	241	52	49	16	12	24	15	4	7	10	34	27	25	10	26	6	1	7	5	9
CTAAGAAACTCGAATTAAATTCCTTG_GACAGAAAAGCCAAATGGATTTACCG	127	44	54	14	12	10	15	6	10	11	16	29	9	1	14	3	12	0	1	1
AATTGAAAAAATAGGATATTAATTG_GACAGAAAAGCCAAATGGATTTACCG	168	60	20	20	20	27	16	12	8	13	16	5	3	20	8	3	3	3	7	7
TAAACAACAATCAATGGTATTAAAAC_GACAGAAAAGCCAAATGGATTTACCG	89	33	19	8	7	5	11	5	5	5	15	11	13	12	20	6	3	8	10	3
AAACTAACATCAAAGTATATTGACAA_GACAGAAAAGCCAAATGGATTTACCG	18	1	4	1	2	1	2	0	1	0	0	0	0	0	0	0	1	0	0	0
GGTATAATAGTAAAAACCTTTTTGTA_GACAGAAAAGCCAAATGGATTTACCG	47	11	7	3	5	3	6	1	2	0	7	2	0	2	1	1	0	0	0	0
GATAAACTCTAAATGTTGTTTCCACA_GACAGAAAAGCCAAATGGATTTACCG	36	9	10	5	5	7	5	4	6	3	3	10	6	0	18	2	2	4	2	1
TTTTTAAAGTGAAAGCAAATTGGGGG_GACAGAAAAGCCAAATGGATTTACCG	87	21	24	5	7	2	5	3	2	0	7	4	7	0	0	2	2	0	0	1
GTATCAAACCGCAAACTAGTTTTACA_GACAGAAAAGCCAAATGGATTTACCG	158	32	33	13	10	9	7	1	7	7	22	26	8	5	13	4	10	2	1	0
GACGAAAATGTAAATACTATTGTTAT_GACAGAAAAGCCAAATGGATTTACCG	60	14	3	1	4	2	4	0	0	1	2	0	1	0	0	0	0	1	0	0
TTACGAAATTTTAAAGATTTTTCCAC_GACAGAAAAGCCAAATGGATTTACCG	130	45	50	19	24	25	23	17	11	17	28	17	11	10	14	3	2	8	7	8
GTTCAAAGCATTAAGGGCTTTGGGTC_GACAGAAAAGCCAAATGGATTTACCG	67	7	11	3	1	2	6	2	5	4	6	7	4	4	0	1	0	0	2	0
TTGTAAACTGATAATTAAGTTTACTG_GACAGAAAAGCCAAATGGATTTACCG	23	12	5	1	3	4	5	0	0	4	2	1	2	0	0	0	1	1	1	0
AGACAAAAAAGGAAATGACTTCAGTG_GACAGAAAAGCCAAATGGATTTACCG	25	4	10	3	3	2	2	3	0	2	2	13	5	2	1	0	0	0	1	0
ACTTAAACAGCTAAGAAAGTTTTGTG_GACAGAAAAGCCAAATGGATTTACCG	107	29	37	12	6	8	4	3	3	4	17	13	7	0	4	0	5	4	2	0
CCGTGAACAACTAAGCGCTTTCGGAA_GACAGAAAAGCCAAATGGATTTACCG	131	13	22	6	8	8	9	3	5	10	16	18	14	9	13	1	2	4	2	4
AAGCTAATTTAGAACTGCTTTGACTA_GACAGAAAAGCCAAATGGATTTACCG	39	14	12	3	5	4	6	3	1	0	16	9	10	4	13	4	2	5	3	1
AACCCAATAATTAATGAGATTTTTCA_GACAGAAAAGCCAAATGGATTTACCG	73	29	10	9	12	7	6	9	2	5	27	9	10	13	13	3	1	8	4	5
GTAGGAAACTTAAAGCTAGTTCACGG_GACAGAAAAGCCAAATGGATTTACCG	126	33	31	16	12	18	11	9	13	18	33	46	24	10	22	5	6	6	8	5
CTTGTAAACTGGAAGTTGGTTGTTAT_GACAGAAAAGCCAAATGGATTTACCG	12	13	11	3	1	8	8	5	2	3	7	4	2	4	7	2	0	2	0	3
TCATAAACCATGAAATTACTTAAAAC_GACAGAAAAGCCAAATGGATTTACCG	1	0	0	0	0	0	0	0	0	0	0	0	0	0	0	0	0	0	0	0
ACACGAACAATAAAATGTATTAGATC_GACAGAAAAGCCAAATGGATTTACCG	312	102	94	32	22	44	40	22	17	21	71	40	41	20	40	14	13	11	10	11
TCCACAATGAAAAAACCTATTACTTA_GACAGAAAAGCCAAATGGATTTACCG	44	17	7	4	3	4	3	1	1	1	0	1	1	3	3	0	4	0	1	2
TAGTTAAGGAAGAACATTTTTGTAAA_GACAGAAAAGCCAAATGGATTTACCG	115	48	28	1	6	7	6	0	3	4	7	8	3	2	2	1	1	1	0	0
ATAGGAAAAGGCAAATCCGTTCTGTC_GACAGAAAAGCCAAATGGATTTACCG	66	15	15	3	4	3	5	0	2	1	14	3	3	0	4	1	1	1	0	1
GCGGGAAGTAACAAGTAACTTTCGAA_GACAGAAAAGCCAAATGGATTTACCG	1	0	0	0	0	0	0	0	0	0	0	0	0	0	0	0	0	0	0	0
TAAGTAAAATCAAATAACCTTGTAGA_GACAGAAAAGCCAAATGGATTTACCG	141	37	28	10	9	14	9	8	5	16	37	8	8	11	9	5	8	9	13	9
ACTTCAACCTAGAATGCGATTCGTAA_GACAGAAAAGCCAAATGGATTTACCG	89	22	18	6	6	12	8	7	6	5	21	23	20	9	38	4	2	2	1	2
TGATTAAGTTTTAATTTCCTTATGAA_GACAGAAAAGCCAAATGGATTTACCG	72	9	9	5	4	9	11	6	5	6	8	6	7	10	9	3	2	2	3	5
CCCTCAAGCACGAAGGGTGTTATTC_GACAGAAAAGCCAAATGGATTTACCG	89	17	8	7	1	7	3	0	2	2	7	8	20	0	14	0	5	4	3	3
GGGCCAAAGTTGAATGGTATTGCTTA_GACAGAAAAGCCAAATGGATTTACCG	25	10	6	3	4	3	6	5	2	2	4	2	3	0	0	2	2	0	1	0
CTACCAAGCACAAAGGCGTTTTTCCA_GACAGAAAAGCCAAATGGATTTACCG	92	14	23	8	5	13	11	7	6	9	9	38	24	11	20	5	3	5	4	2
GTGGAAAAGTGGAAGGGTTTTGTGCA_GACAGAAAAGCCAAATGGATTTACCG	34	7	7	2	4	10	6	4	4	2	17	15	10	4	9	2	6	0	2	2
GTGTTAATACAAAACGTGCTTCTAAC_GACAGAAAAGCCAAATGGATTTACCG	28	10	7	1	1	4	5	0	0	2	2	3	1	1	3	0	1	0	1	0
TAGGAAATAAAAAAGGCATTTTTCAT_GACAGAAAAGCCAAATGGATTTACCG	42	8	4	2	2	4	7	3	2	1	12	2	5	6	4	0	2	0	1	0
CAGTTAATATTTAACCCAGTTGGGGT_GACAGAAAAGCCAAATGGATTTACCG	96	13	12	1	2	6	8	6	6	6	17	10	7	4	13	1	2	1	2	1
AGTTTAACAACTAAAAAATTTGCAAA_GACAGAAAAGCCAAATGGATTTACCG	181	73	46	16	15	20	14	5	8	20	32	12	10	9	26	1	9	9	14	15
GCGTAAATTTATAACAGCCTTAAGTA_GACAGAAAAGCCAAATGGATTTACCG	77	13	10	9	4	5	4	7	2	1	5	4	7	1	5	1	1	3	1	2
CACGAAAGCGCAAATTGACTTGTTTC_GACAGAAAAGCCAAATGGATTTACCG	27	10	3	0	1	5	2	3	2	2	9	1	3	5	1	1	1	0	0	0
AAGACAATTTAGAACTCGATTAGTCC_GACAGAAAAGCCAAATGGATTTACCG	24	9	15	0	5	4	3	5	3	3	5	13	14	3	5	3	0	3	1	1
GATAAAAAAGCGAAACGCGTTAATTG_GACAGAAAAGCCAAATGGATTTACCG	111	22	25	14	3	12	8	1	4	7	14	19	12	2	7	1	0	2	2	0
AGTTCAAACACAAATGTACTTTAAGG_GACAGAAAAGCCAAATGGATTTACCG	36	20	14	2	5	5	2	1	1	0	9	0	3	2	3	1	0	0	2	0
CCAAAAATTTTCAGCCTCTTCCTCT_GACAGAAAAGCCAAATGGATTTACCG	1	0	2	0	0	0	0	0	0	0	0	0	1	0	0	0	0	0	0	0
CGAGAAAAACATAATCCTATTCAGGC_GACAGAAAAGCCAAATGGATTTACCG	59	8	5	4	2	1	0	0	0	1	3	2	2	0	3	0	0	1	0	0
TTAATAATATAAAAATGGGTTCAACC_GACAGAAAAGCCAAATGGATTTACCG	118	31	11	12	7	10	9	9	8	12	20	9	7	8	5	1	4	2	8	7
TATAGAACATGCAATACTTTTATTAA_GACAGAAAAGCCAAATGGATTTACCG	74	14	3	2	9	6	2	3	4	4	1	1	1	1	1	0	0	1	1	1
ATACAAAACTTTAAGTCCCTTTAATA_GACAGAAAAGCCAAATGGATTTACCG	122	25	17	7	5	10	3	3	8	7	14	12	2	5	1	3	3	2	2	0
AGTAAAATCTGAAATCTAGTTATTAG_GACAGAAAAGCCAAATGGATTTACCG	186	52	49	15	13	22	23	10	18	35	52	42	23	23	40	14	12	32	31	28
TTCGTAAACAATAATAGAATTGAAAT_GACAGAAAAGCCAAATGGATTTACCG	120	18	4	5	5	3	2	2	4	2	6	6	0	5	3	3	1	1	1	1
GCCAGAATTGATAAGTTGCTTGGTTA_GACAGAAAAGCCAAATGGATTTACCG	42	14	17	3	6	5	7	2	4	1	13	16	5	3	9	5	0	4	5	5
CTGCGAATTGGCAAGATGCTTGCAGT_GACAGAAAAGCCAAATGGATTTACCG	129	45	38	11	4	17	13	4	7	8	40	23	25	9	20	2	3	7	4	3
ATAGCAAAGTAAAATGTGCTTCAATA_GACAGAAAAGCCAAATGGATTTACCG	136	32	26	6	8	7	10	8	2	5	23	6	12	1	9	2	4	0	6	3
TCGGGAACGTTAAATCAGGTTGTAAT_GACAGAAAAGCCAAATGGATTTACCG	31	10	11	1	3	5	8	1	2	4	10	6	7	4	2	2	3	3	4	4
AGAATAATTAGCAACTGTCTTTAATC_GACAGAAAAGCCAAATGGATTTACCG	66	19	25	6	7	7	7	3	5	1	9	18	4	1	6	3	1	8	3	6
CTCCAAATTGGAAAGTTTGTTCCAAA_GACAGAAAAGCCAAATGGATTTACCG	119	17	23	5	5	5	6	2	3	3	11	15	5	2	5	1	1	0	0	2
GGCACAAAGCCCAAGAAAATTCGATT_GACAGAAAAGCCAAATGGATTTACCG	71	12	20	6	8	9	11	4	6	4	20	19	9	9	10	0	3	5	0	4
ACAGGAACGCGTAATCACTTTTTTGA_GACAGAAAAGCCAAATGGATTTACCG	172	65	70	19	20	29	24	24	16	21	70	57	35	24	40	17	3	14	21	10
TAACCAAGTAGAAAAGGTATTTTATG_GACAGAAAAGCCAAATGGATTTACCG	271	66	59	14	21	22	32	19	14	14	34	35	42	7	30	8	11	14	6	13
TAGTCAAAAATTAATCTGTTTGATT_GACAGAAAAGCCAAATGGATTTACCG	1	0	0	0	0	0	1	0	0	0	0	0	0	0	0	0	0	0	0	0
GCACTAAAGAGCAATATGATTTTCCG_GACAGAAAAGCCAAATGGATTTACCG	28	12	9	0	2	4	8	2	2	2	4	7	6	2	6	0	0	2	2	0
TACCCAATGGATAAGTTACTTTATTA_GACAGAAAAGCCAAATGGATTTACCG	50	5	3	8	1	5	3	4	2	5	2	3	2	3	2	0	2	0	3	4
CTCAGAACTGCAAAAAAGGTTGAACC_GACAGAAAAGCCAAATGGATTTACCG	144	48	24	3	9	11	7	3	5	4	19	13	6	2	6	1	3	3	1	0
CTCCCAAACAGAAATAATGTTACGTG_GACAGAAAAGCCAAATGGATTTACCG	24	3	12	2	1	9	5	2	1	5	12	3	10	4	4	1	2	3	0	2
CATCTAATAAAGAAGGATTTTTTTCT_GACAGAAAAGCCAAATGGATTTACCG	104	19	11	7	2	9	4	6	6	3	10	6	3	2	1	2	3	2	2	3
TTGAAAATATTCAAGGACTTTAGGTG_GACAGAAAAGCCAAATGGATTTACCG	58	28	17	3	9	8	7	6	7	4	18	20	9	3	4	3	5	2	8	1
GAAACAAAAAAAAAAAGTTAATTG_GACAGAAAAGCCAAATGGATTTACCG	7	4	1	0	2	1	1	0	0	0	3	0	0	0	0	0	1	1	0	0
CTGAAAAGATTGAATGAGCTTCCGTG_GACAGAAAAGCCAAATGGATTTACCG	33	10	4	8	3	0	2	3	5	1	14	11	3	2	3	0	1	1	0	0
AACGTAACACATAAGTTGATTAGATT_GACAGAAAAGCCAAATGGATTTACCG	28	8	11	1	1	5	0	2	0	0	3	3	4	1	1	0	7	2	0	0
CCCAAAAAACGAAAAACAATTGTCTA_GACAGAAAAGCCAAATGGATTTACCG	19	3	3	1	1	1	0	1	0	0	0	0	0	0	0	1	1	0	0	0
ATTGAAATTGCTAATCTTTTTGAATT_GACAGAAAAGCCAAATGGATTTACCG	70	20	14	2	4	2	5	2	2	1	8	2	3	0	2	0	1	0	0	0
TTATTAAATGTAAAATAGGTTGCCTC_GACAGAAAAGCCAAATGGATTTACCG	19	8	2	1	2	5	4	0	1	2	2	0	0	5	1	2	6	1	0	0
TTGGTAATGTCGAACCACTTTGTTGA_GACAGAAAAGCCAAATGGATTTACCG	33	22	15	5	3	1	1	2	1	2	10	19	6	1	4	0	0	0	0	0
TCAGTAAGCTTCAATATATTTCGGAG_GACAGAAAAGCCAAATGGATTTACCG	12	2	0	0	0	0	0	0	0	0	0	0	0	0	0	0	1	0	0	0
CGATCAAATGTAAAGATTCTTTTTAG_GACAGAAAAGCCAAATGGATTTACCG	123	36	31	9	9	12	14	5	8	8	12	14	4	9	6	0	5	2	2	4
ACTACAAAATGAAAGGCCATTATCAT_GACAGAAAAGCCAAATGGATTTACCG	35	10	7	1	0	3	3	0	1	5	4	1	1	0	2	1	1	0	0	0
TTAAAAAAGTCTAAATTCCTTGTGTC_GACAGAAAAGCCAAATGGATTTACCG	38	10	6	4	0	2	3	0	0	1	5	0	0	1	8	0	0	0	0	1
ATTAGAAATCAGAAGACACTTCGGGT_GACAGAAAAGCCAAATGGATTTACCG	31	9	7	1	3	5	1	0	2	2	2	4	4	2	0	0	0	0	0	0
ACCAAAAAAACCAACTGGTTTTGAAA_GACAGAAAAGCCAAATGGATTTACCG	120	33	38	18	9	9	8	6	6	11	18	14	7	8	6	4	6	5	3	4
CCGTAAACTGGTAATTGGTTTGTGAG_GACAGAAAAGCCAAATGGATTTACCG	54	10	14	4	2	2	5	2	4	6	6	20	9	6	10	0	2	2	0	1
CTACGAATAATGAATTGGATTTTTTC_GACAGAAAAGCCAAATGGATTTACCG	46	12	17	8	2	4	6	2	7	4	13	21	9	4	14	4	0	5	2	2
GTCTTAAGAGAGAAACGTTTTGTAAG_GACAGAAAAGCCAAATGGATTTACCG	111	18	16	7	9	2	7	3	3	5	9	5	15	6	7	6	4	1	2	0
GATACAAAGGCCAATCCTATTTAAGG_GACAGAAAAGCCAAATGGATTTACCG	68	21	17	4	5	7	7	6	5	7	23	12	7	2	16	3	10	3	2	2
TGATGAAAAAGAAATTCGGTTAGCAG_GACAGAAAAGCCAAATGGATTTACCG	89	18	19	4	1	12	13	3	3	9	16	16	14	7	16	4	3	3	2	2
TAGGCAAATGTAAAATCCGCTTAGAGA_GACAGAAAAGCCAAATGGATTTACCG	108	33	43	13	15	17	18	5	1	5	18	5	11	7	4	1	8	3	1	1
AACGCAAAATATAAATTAATTTCTTG_GACAGAAAAGCCAAATGGATTTACCG	22	8	1	5	3	2	3	2	3	3	1	1	0	3	1	0	0	2	1	3
ACGCTAAAACAGAAGAGGGTTGGACC_GACAGAAAAGCCAAATGGATTTACCG	45	14	14	2	4	5	1	0	0	1	5	6	3	4	1	1	0	1	0	0
GATTCAATACGTAACTGTATTAACAT_GACAGAAAAGCCAAATGGATTTACCG	230	82	59	22	21	30	30	14	24	24	45	43	26	22	42	7	10	11	15	10
TAAATAACTTCTAAAATAATTGGTAC_GACAGAAAAGCCAAATGGATTTACCG	490	155	86	51	40	83	52	32	32	59	120	74	34	67	67	23	35	32	34	33
AAGAAAATTAGTAAGCATGTTAATAT_GACAGAAAAGCCAAATGGATTTACCG	57	7	4	7	1	7	1	1	2	3	2	7	3	1	2	0	0	3	1	1
ATCTTAATCTATAAATGCATTTGGTG_GACAGAAAAGCCAAATGGATTTACCG	411	154	115	50	31	60	53	27	19	32	71	99	53	24	44	20	23	26	14	13
AGATTAATCGTTAAATTCCTTTTAGT_GACAGAAAAGCCAAATGGATTTACCG	47	13	11	5	3	7	3	2	3	1	6	3	4	3	4	2	1	2	1	4
TCGCTAAGTTCAAATGATTTTTGGAG_GACAGAAAAGCCAAATGGATTTACCG	5	0	0	1	0	2	0	0	0	0	0	0	0	0	0	0	0	0	0	0
GATGCAATCCTGAATGTCGTTGTAGA_GACAGAAAAGCCAAATGGATTTACCG	229	50	49	14	16	17	27	6	6	7	29	25	42	9	22	7	12	3	3	6
TAATAAAATCGCAAATTGATTAAGAG_GACAGAAAAGCCAAATGGATTTACCG	154	47	54	21	13	29	25	7	8	20	31	29	13	17	11	3	6	17	3	4
CATGAAAATTTAAAGTATCTTGTTGT_GACAGAAAAGCCAAATGGATTTACCG	65	17	10	4	3	13	7	3	5	1	14	14	6	4	5	1	5	1	2	0
CACTCAATAAAAAATTCGATTCTGAC_GACAGAAAAGCCAAATGGATTTACCG	48	11	17	2	2	4	5	3	4	2	13	12	7	3	5	1	0	0	0	0
CAGGAAATAGAGACGG_GACAGAAAAGCCAAATGGATTTACCG	169	40	50	16	14	6	10	5	6	5	30	25	29	6	16	1	12	4	3	1
CGGTAAACATAGAATTCGATTGGTAC_GACAGAAAAGCCAAATGGATTTACCG	25	6	6	0	1	0	3	1	0	0	0	1	4	0	0	2	0	0	0	0
ATACTAATCGCGAAGTCGGTTCTAAA_GACAGAAAAGCCAAATGGATTTACCG	37	15	23	5	3	10	9	6	2	5	5	5	1	0	3	0	1	2	0	0
TTCCTAAACTATAAAGATATTCTCAG_GACAGAAAAGCCAAATGGATTTACCG	90	15	11	12	5	6	8	1	4	3	11	4	4	2	2	0	3	2	1	0
TTTATAAATAACAAACCATTTTTGAT_GACAGAAAAGCCAAATGGATTTACCG	100	24	14	6	4	11	4	6	4	3	11	3	2	5	9	2	1	5	3	1
TTAACAAAATTCAAGTGGGTTAGTT_GACAGAAAAGCCAAATGGATTTACCG	1	0	0	0	0	0	0	0	0	0	1	0	0	0	0	0	0	0	0	0
AAAGTAACTCGGAACTACCTTGAATC_GACAGAAAAGCCAAATGGATTTACCG	68	31	35	14	7	14	11	11	8	11	20	37	26	9	18	7	5	9	9	11
CTAGCAATCGCGAACGCGATTTATTA_GACAGAAAAGCCAAATGGATTTACCG	76	25	16	1	8	13	4	7	5	6	16	18	13	2	10	1	6	4	5	1
CACTTAACAAGGAACCGGGTTGCCTT_GACAGAAAAGCCAAATGGATTTACCG	56	18	27	2	3	2	2	1	5	4	22	29	22	7	18	0	0	4	3	10
CTAAGAACCTTTAACCACTTTCGAAC_GACAGAAAAGCCAAATGGATTTACCG	28	7	6	6	1	3	11	1	2	1	3	8	4	4	1	2	1	0	0	0
CGGACAAAAGGTAAGGCGATTATGTG_GACAGAAAAGCCAAATGGATTTACCG	26	1	3	0	0	0	0	0	0	1	1	2	2	0	3	0	0	0	0	0
CAAGAAAGTGACAAGCATTTTTCTTT_GACAGAAAAGCCAAATGGATTTACCG	39	4	6	3	3	3	4	1	3	3	5	3	2	7	3	2	0	1	0	0
AGTCCAATCTGAAAATTCTTTGAAA_GACAGAAAAGCCAAATGGATTTACCG	66	19	28	9	5	11	3	3	2	1	5	5	5	7	3	3	3	1	0	0
CCGTTAATCGAAAATAATTTTTGTCC_GACAGAAAAGCCAAATGGATTTACCG	165	34	32	13	6	10	7	7	5	5	19	9	9	7	10	4	14	6	8	5
TAGCAAAGGTCGAACCGGCTTGCAGT_GACAGAAAAGCCAAATGGATTTACCG	47	21	33	4	5	10	10	1	2	7	29	28	7	2	10	3	8	7	2	3
TTAGCAAACGCAAACAATCTTCTATC_GACAGAAAAGCCAAATGGATTTACCG	35	22	18	5	3	7	3	2	5	2	8	5	6	1	9	2	0	2	1	2
GCTAAAACTCAGAACTAGTTTATTAT_GACAGAAAAGCCAAATGGATTTACCG	52	4	1	1	0	0	0	0	0	1	0	0	1	0	1	0	1	0	0	0
CACGAAAACGACAAACAAATTAGGAG_GACAGAAAAGCCAAATGGATTTACCG	10	3	5	2	3	1	1	4	1	2	6	3	4	2	3	1	5	2	0	0
CTATGAAAGATAAACTTGGTTGTAGG_GACAGAAAAGCCAAATGGATTTACCG	10	3	4	1	1	0	0	0	0	0	0	0	4	0	0	0	0	0	0	0
TGGAAAATAGGGAATTGTTTTTTATT_GACAGAAAAGCCAAATGGATTTACCG	76	4	2	1	1	1	4	2	1	4	2	0	1	0	0	1	0	0	0	0
CCATTAAATGTAAAGATGCTTTAAAC_GACAGAAAAGCCAAATGGATTTACCG	74	18	29	7	5	7	6	4	7	6	6	4	4	3	14	2	3	1	3	1
GGGCTAACCTAAAAACACGTTATGCT_GACAGAAAAGCCAAATGGATTTACCG	21	13	9	2	1	2	1	1	3	0	3	2	0	1	7	0	0	1	0	0
TTGATAATTTAAAAACCGTTTAAGGG_GACAGAAAAGCCAAATGGATTTACCG	61	10	4	1	4	0	1	2	1	1	5	1	1	2	1	0	0	0	1	2
GATGTAACCTTCAACCTACTTGGTAA_GACAGAAAAGCCAAATGGATTTACCG	71	21	17	4	2	8	5	4	6	7	10	9	16	10	10	6	1	3	3	2
TGGGCAAGAAGGAAGTGTTTTCGCGG_GACAGAAAAGCCAAATGGATTTACCG	42	10	12	1	3	1	1	0	2	0	3	5	5	4	6	0	3	1	1	0
AGAGAAAAACTTAACAATCTTACACC_GACAGAAAAGCCAAATGGATTTACCG	67	16	18	7	3	10	6	1	6	4	12	4	12	5	8	1	2	5	3	1
CTGAAAATCTCTAACCTATTTGTAAG_GACAGAAAAGCCAAATGGATTTACCG	15	6	5	1	1	4	2	1	1	0	6	6	0	1	5	3	0	2	2	0
AAGATAAACCGGAATCTTCTTATACA_GACAGAAAAGCCAAATGGATTTACCG	67	27	14	7	7	12	9	1	3	5	14	6	3	4	2	1	0	3	0	0
TCGGTAAAAACTAATACACTTGCCCC_GACAGAAAAGCCAAATGGATTTACCG	62	14	11	3	0	2	5	1	0	0	5	1	5	0	6	1	0	1	3	0
AAGAAAAAGTCTAAACGGGTTTGGGG_GACAGAAAAGCCAAATGGATTTACCG	110	33	22	9	2	5	4	6	4	6	9	8	9	5	5	0	3	0	3	3
AATCTAATTACGAAGATACTTTCCTT_GACAGAAAAGCCAAATGGATTTACCG	84	12	12	6	2	5	9	2	6	4	5	22	7	7	4	0	2	6	4	1
CTCGTAAACCTTAAGGCAGTTCGATG_GACAGAAAAGCCAAATGGATTTACCG	70	14	20	10	8	11	9	3	7	8	25	31	25	16	32	4	5	18	8	16
CTCTTAATATTTAAGTAGATTAAGCA_GACAGAAAAGCCAAATGGATTTACCG	94	24	10	6	5	6	4	7	2	1	4	1	1	2	0	0	0	0	0	1
CAATGAATATGGAACGTCATTACCTA_GACAGAAAAGCCAAATGGATTTACCG	137	34	26	4	4	7	6	3	10	4	22	17	22	6	17	2	4	6	3	3
CTCTCAAGCGAGAAGACATTTAACTT_GACAGAAAAGCCAAATGGATTTACCG	123	32	26	8	9	11	4	1	3	2	15	10	6	1	2	1	3	1	2	0
TGTAGAATAGCTAATTCGGTTATTCA_GACAGAAAAGCCAAATGGATTTACCG	50	13	9	3	4	2	4	2	0	3	4	5	7	2	3	3	0	1	2	1
AGCTAAATGGCGAAGGGCATTCGTAA_GACAGAAAAGCCAAATGGATTTACCG	28	17	11	1	0	4	0	0	2	0	1	12	2	0	5	0	0	0	0	0
ATCGTAATTTGGAAATCAGTTGAGTG_GACAGAAAAGCCAAATGGATTTACCG	82	16	14	3	1	7	1	3	0	2	3	5	10	0	17	1	2	2	1	2
GCGACAACAGGCAAAGCGCTTCCCTT_GACAGAAAAGCCAAATGGATTTACCG	102	21	24	2	1	9	10	2	4	9	16	26	8	9	11	2	0	4	1	4
GACCTAATCTTCAAAGCTGTTTGTCC_GACAGAAAAGCCAAATGGATTTACCG	97	31	29	10	8	11	9	2	3	1	22	19	12	8	20	0	4	3	3	7
AGGATAACATATAATTATCTTTGTGG_GACAGAAAAGCCAAATGGATTTACCG	1	0	0	0	0	0	0	0	0	0	0	0	0	0	0	0	0	0	0	0
ATACTAACTTCAAAACGGATTTGCAG_GACAGAAAAGCCAAATGGATTTACCG	34	11	10	3	1	6	2	1	0	1	3	4	3	0	5	0	3	0	0	1
TCAATAACAATTAAACCGTTTTATAC_GACAGAAAAGCCAAATGGATTTACCG	42	20	13	0	2	7	5	6	1	10	14	20	6	8	5	0	0	4	5	5
TAATGAACGTATAACGGGGTTGTGTA_GACAGAAAAGCCAAATGGATTTACCG	53	10	21	3	4	6	7	6	4	0	5	9	11	1	1	1	5	3	2	2
CTCCTAACTTAAAATAGTTTTGTGGT_GACAGAAAAGCCAAATGGATTTACCG	196	46	35	12	14	17	13	11	9	7	34	33	24	12	20	5	8	5	6	7
TACAGAAAGGGTAATGAAATTATGTC_GACAGAAAAGCCAAATGGATTTACCG	47	13	22	2	5	1	3	1	2	2	8	19	13	5	10	1	4	2	5	1
ATTAAAAACTTGAATACTTTTATCGG_GACAGAAAAGCCAAATGGATTTACCG	127	23	15	6	1	6	5	4	5	4	2	4	2	0	2	0	1	0	2	1
AGGATAATAGAGAAGAATGTTCGATT_GACAGAAAAGCCAAATGGATTTACCG	177	69	68	19	12	24	17	14	11	17	31	39	19	7	24	5	7	6	5	6
CACAAAAAAGTTAAATTGCTTGAAGG_GACAGAAAAGCCAAATGGATTTACCG	62	20	10	8	8	4	2	2	4	3	10	10	3	2	5	1	5	3	4	2
TGAAAAATAGTAAACCAAGTTTAAGG_GACAGAAAAGCCAAATGGATTTACCG	1	0	0	0	0	0	0	0	0	0	0	0	0	0	0	0	0	0	0	0
ACTCCAATATTCAATCGGGTTATTTT_GACAGAAAAGCCAAATGGATTTACCG	16	4	2	0	0	0	0	0	0	0	0	0	0	0	0	0	0	0	0	0
ATCACAAATGCGAATTATGTTTCGTT_GACAGAAAAGCCAAATGGATTTACCG	71	33	42	7	9	8	10	6	6	8	16	18	9	3	6	10	7	10	3	4
CAATAAAAAAGGAACGTGCTTGTAGT_GACAGAAAAGCCAAATGGATTTACCG	28	7	7	1	3	5	3	3	1	4	7	5	3	3	3	0	0	2	0	0
GTCTAAAATCATAAATACTTTAATAG_GACAGAAAAGCCAAATGGATTTACCG	22	2	0	2	3	0	1	1	0	0	0	0	0	2	0	0	0	0	0	0
GGGGCAAGGTGGAAGGGGGTTAGGGG_GACAGAAAAGCCAAATGGATTTACCG	27	7	17	6	1	4	1	1	2	2	2	0	2	0	2	0	0	0	0	0
GCCCTAAATTTTATTTTCTTCTTGT_GACAGAAAAGCCAAATGGATTTACCG	17	2	2	2	1	1	2	1	1	2	0	0	0	0	0	0	0	0	0	0
TAGTTAACAAAAAATGTATTTTATCT_GACAGAAAAGCCAAATGGATTTACCG	78	7	4	3	2	7	2	0	1	2	3	1	1	4	0	0	0	1	0	1
CTAAGAAATAGCAATTATATTCTCAA_GACAGAAAAGCCAAATGGATTTACCG	148	34	22	13	12	21	16	6	10	5	18	11	9	8	7	9	1	2	8	9
TCCAAAATTTAAAACCGTCTTTTCGT_GACAGAAAAGCCAAATGGATTTACCG	103	27	14	9	3	9	5	3	7	4	21	9	8	8	8	4	8	2	2	5
GTCTGAATTGGGAATTGGGTTGCGAG_GACAGAAAAGCCAAATGGATTTACCG	19	6	6	0	0	0	1	0	0	0	0	0	1	0	3	0	4	0	4	1
AACGTAATAAGAAATGCGATTTCTAC_GACAGAAAAGCCAAATGGATTTACCG	90	29	25	14	10	11	20	15	11	6	30	28	28	5	23	10	5	4	11	5
TATATAAACTAAAATGCGTTTTTGGC_GACAGAAAAGCCAAATGGATTTACCG	93	52	69	40	44	91	86	43	73	129	391	450	296	311	639	222	199	434	578	528
GGTCGAATCCCGAAGAGGATTGGGTG_GACAGAAAAGCCAAATGGATTTACCG	42	10	7	1	4	1	2	0	0	3	2	5	3	1	1	2	1	0	0	0
GATCTAATATCGAAACAGCTTACTTA_GACAGAAAAGCCAAATGGATTTACCG	65	29	25	7	6	18	7	1	7	6	18	19	10	5	11	2	8	6	4	7
TGTCAAATACGGAAACAGATTGGTGA_GACAGAAAAGCCAAATGGATTTACCG	96	24	32	11	7	8	16	2	5	6	33	21	15	2	4	1	8	5	3	7
GCAGCAACTCTTAAAACCATTCTATA_GACAGAAAAGCCAAATGGATTTACCG	84	29	16	7	11	8	4	2	4	7	11	12	6	3	6	2	0	3	2	2
GCTAAAAGACAGAAAAAAATTCTATG_GACAGAAAAGCCAAATGGATTTACCG	18	5	2	1	2	0	3	0	0	2	1	1	0	1	2	0	1	0	0	1
GCTTCAAATCTTAAGATCGTTTCCTG_GACAGAAAAGCCAAATGGATTTACCG	97	32	38	10	6	5	10	4	6	5	11	7	21	7	10	2	3	5	2	3
GAGAGAACTAACAAATTCCTTCCCAT_GACAGAAAAGCCAAATGGATTTACCG	17	9	5	1	0	2	5	1	0	2	0	0	2	1	2	1	0	0	0	0
CTCTGAAGTTAGAAAAAGTTTTAGGC_GACAGAAAAGCCAAATGGATTTACCG	24	8	0	0	1	1	3	2	1	4	5	5	0	2	2	1	0	0	1	0
CGACGGATCCGATATCGGTACTAAGT_GACAGAAAAGCCAAATGGATTTACCG	2	0	0	0	0	0	0	0	0	0	0	0	0	0	1	0	0	0	0	0
CAAGCAATCAGGAAGGGAGTTTAGCC_GACAGAAAAGCCAAATGGATTTACCG	208	54	64	11	14	18	24	15	10	22	57	61	48	17	48	8	13	12	7	6
GCTTAAAAGTTCAATTCTGTTCTACT_GACAGAAAAGCCAAATGGATTTACCG	22	5	8	2	1	0	1	0	0	0	0	2	0	0	0	0	0	0	0	0
CTCAGAAGCGTAAAAGCCGTTCTAAG_GACAGAAAAGCCAAATGGATTTACCG	48	17	15	2	7	4	9	4	1	2	14	9	7	2	1	1	1	0	1	1
GGGCTAACACTTAATATCGTTCCAGC_GACAGAAAAGCCAAATGGATTTACCG	40	9	10	6	4	3	5	6	3	1	5	6	5	0	1	1	1	0	0	0
GGGCTAATATTGAAGTTGGTTCATAT_GACAGAAAAGCCAAATGGATTTACCG	33	6	3	0	0	1	0	0	0	1	2	0	1	0	1	0	1	0	0	0
GCGCTAAATGGCAAGCAGGTTAACGC_GACAGAAAAGCCAAATGGATTTACCG	43	11	15	6	0	6	5	3	2	1	8	3	4	1	2	1	3	2	0	0
CCAAAAATCTACAAATAGCTTTGAAA_GACAGAAAAGCCAAATGGATTTACCG	37	5	6	0	3	3	2	1	1	2	2	3	5	1	1	0	0	0	0	1
CCCAAAAGTTTAAAGTCTATTTGTAA_GACAGAAAAGCCAAATGGATTTACCG	19	8	5	3	2	3	0	1	1	3	4	2	1	0	3	1	1	0	0	0
TTAGTAATCGTCAAGTACATTTTTCT_GACAGAAAAGCCAAATGGATTTACCG	82	37	23	7	3	15	16	4	6	7	23	14	17	7	19	6	5	4	5	8
GTAGAAAAATATAAACTGGTTAGCCT_GACAGAAAAGCCAAATGGATTTACCG	119	25	18	4	4	5	5	8	6	1	9	9	6	5	6	2	4	2	2	2
CGATGAATAGAGAAACGTATTGTACC_GACAGAAAAGCCAAATGGATTTACCG	25	3	1	2	2	1	0	1	1	1	3	6	3	0	0	0	1	0	0	0
ACTTCAAATTGAAAAAGAATTTAGCA_GACAGAAAAGCCAAATGGATTTACCG	20	2	5	1	1	1	1	0	0	0	0	0	0	0	0	0	0	0	0	0
ACACAAACGTAAAATAAGGTTGAGTA_GACAGAAAAGCCAAATGGATTTACCG	138	39	29	6	7	15	8	5	7	8	15	19	11	5	10	4	5	2	5	1
TACTTAATCTACAACCAGTTTTTAAT_GACAGAAAAGCCAAATGGATTTACCG	39	21	16	7	9	6	8	2	4	10	15	8	4	2	3	0	2	2	3	8
ATGGAAACAGCGAACGTAGTTGTGGT_GACAGAAAAGCCAAATGGATTTACCG	13	3	7	0	0	0	0	0	0	0	0	0	0	0	2	0	0	0	0	0
CGTTCAAACGCAAAGAGTATTTTTTC_GACAGAAAAGCCAAATGGATTTACCG	62	11	9	5	2	4	2	2	3	1	7	3	1	1	1	1	0	0	0	1
CCCCTAAAGGTGAAATGACTTGAGGC_GACAGAAAAGCCAAATGGATTTACCG	1	0	0	0	0	0	0	0	0	0	0	0	0	0	0	0	0	0	0	0
TAGTTAAATGGTAAGGGCGTTTCAAA_GACAGAAAAGCCAAATGGATTTACCG	82	16	16	4	2	5	8	5	4	4	21	12	9	2	34	2	2	1	0	2
GTGCTAAGATCAAATCGATTTCAATT_GACAGAAAAGCCAAATGGATTTACCG	43	15	10	0	1	3	3	5	3	1	3	2	3	0	2	0	1	3	0	0
TTCACAATGAATAAACGTATTAATTT_GACAGAAAAGCCAAATGGATTTACCG	91	20	9	9	3	9	6	3	3	5	5	5	1	7	3	1	0	1	5	3
CCTCTAAGGCATAAGACACTTTTACT_GACAGAAAAGCCAAATGGATTTACCG	35	14	14	8	11	13	10	5	5	6	27	25	18	9	32	8	1	8	7	4
CGAAGAAACCCGAAACGTTTTAGCTT_GACAGAAAAGCCAAATGGATTTACCG	19	4	2	1	1	1	4	1	0	0	1	0	1	0	8	0	0	0	1	0
GCATAAAGGTTTAAGGGGGTTATCCA_GACAGAAAAGCCAAATGGATTTACCG	175	46	39	21	10	17	18	9	15	15	43	31	22	17	47	13	2	11	8	4
CCTCAAATCACTAATTCAGTTCAGAC_GACAGAAAAGCCAAATGGATTTACCG	35	11	12	1	4	2	2	1	1	0	5	6	7	3	1	1	0	0	1	1
ACCAAAAATTATAACATGATTTGTAA_GACAGAAAAGCCAAATGGATTTACCG	110	17	10	7	3	12	5	7	3	4	17	4	6	5	6	6	7	5	10	7
CCACTAAAGCCGAAAACTTTTACGAT_GACAGAAAAGCCAAATGGATTTACCG	94	21	15	5	4	9	11	3	7	6	12	9	4	2	2	1	1	2	2	2
CGGTAAATCCTTAATTTTATTTAGCG_GACAGAAAAGCCAAATGGATTTACCG	129	11	15	3	3	9	13	3	6	3	11	1	4	6	0	0	1	1	2	3
AAATTAACAGTAAAGTAAATTGGATC_GACAGAAAAGCCAAATGGATTTACCG	1	0	0	0	0	0	0	0	0	0	0	0	0	0	0	0	0	0	0	0
ATTTAAACAGAAAAAAATTTTTTGGA_GACAGAAAAGCCAAATGGATTTACCG	12	6	0	0	0	0	0	1	1	0	3	1	0	0	1	0	0	0	0	0
CCGTCAATGGCGAAATCGGTTGTATA_GACAGAAAAGCCAAATGGATTTACCG	58	11	5	6	3	7	6	4	6	6	24	18	3	4	6	1	0	3	1	0
AATACAATGGGTAATGTTGTTTTGAT_GACAGAAAAGCCAAATGGATTTACCG	69	15	8	3	7	10	7	8	6	4	12	11	19	4	8	2	1	2	5	1
CACCCAATGTAGAACTATATTTTCAC_GACAGAAAAGCCAAATGGATTTACCG	9	1	2	2	0	0	0	0	0	0	0	0	0	0	0	0	0	0	0	0
CCACAAACGCTCAAACCGTTTATCAT_GACAGAAAAGCCAAATGGATTTACCG	65	21	16	2	8	4	5	3	3	3	17	10	3	6	9	2	0	2	15	5
TCGTGAAAAAAAAATAAGTTGTGCG_GACAGAAAAGCCAAATGGATTTACCG	6	0	0	0	0	0	0	0	0	0	1	1	0	0	0	0	1	0	1	0
ACACAAACAGTGAATCAGATTGCGTA_GACAGAAAAGCCAAATGGATTTACCG	37	22	29	4	4	8	6	2	4	8	13	13	13	1	6	1	2	1	1	2
ACAAAAAAAAAGAACAAGGTTTAGAG_GACAGAAAAGCCAAATGGATTTACCG	47	11	5	0	1	1	1	0	0	0	3	1	3	1	1	0	0	0	2	0
TAGATAAAGGCAAAAGGGCTTACAAC_GACAGAAAAGCCAAATGGATTTACCG	2	0	0	0	0	0	0	0	0	0	0	0	0	0	0	0	0	0	0	0
TAGTCAACCTACAACCACATTTTCGA_GACAGAAAAGCCAAATGGATTTACCG	18	7	4	3	2	4	1	3	1	1	7	0	5	1	1	1	0	0	1	0
GCCTGAATGAGGAACTGGCTTCTTCC_GACAGAAAAGCCAAATGGATTTACCG	69	22	28	5	9	7	6	3	5	3	19	33	16	6	12	1	2	2	3	4
TGAAAAAATGTTAACAGGGTTCAGTT_GACAGAAAAGCCAAATGGATTTACCG	101	28	21	7	2	3	7	1	7	7	8	10	9	6	11	1	4	6	5	2
ATCTCAATTACAAACGGCGTTTTTTT_GACAGAAAAGCCAAATGGATTTACCG	140	45	28	9	9	13	8	7	11	12	20	6	8	5	7	0	0	5	2	2
CTCAAAATAAATAATGCTATTGTTTG_GACAGAAAAGCCAAATGGATTTACCG	30	8	3	1	1	5	2	1	1	4	6	5	6	4	6	2	2	3	4	0
CAACAAAGATAGAATGTTGTTATGCG_GACAGAAAAGCCAAATGGATTTACCG	26	14	15	7	2	3	9	2	0	3	13	11	3	4	8	2	1	0	0	3
AAGAGAAAGAGGAAGAGGCTTATTAA_GACAGAAAAGCCAAATGGATTTACCG	309	89	104	29	39	40	34	23	22	27	76	43	40	26	38	12	11	9	8	6
ATATCGGTACCAAACTCTATTACCTC_GACAGAAAAGCCAAATGGATTTACCG	42	12	14	2	3	4	1	1	0	0	6	4	9	2	5	2	0	2	1	2
TTCTAAATGGGCAAGTGCTTTTTTGG_GACAGAAAAGCCAAATGGATTTACCG	82	24	28	8	5	5	4	4	2	3	11	17	5	4	17	4	0	3	2	1
CTATGAAAAAAAAAACGTCTTCGTTA_GACAGAAAAGCCAAATGGATTTACCG	18	8	9	3	2	4	3	2	1	2	5	1	1	1	0	0	0	1	1	1
TTTTCAATATTGAAGATTTTTCGGTA_GACAGAAAAGCCAAATGGATTTACCG	1	0	0	0	0	0	0	0	0	0	0	0	0	0	0	0	0	0	0	0
TTCCTAAAATATAACATCATTGACAA_GACAGAAAAGCCAAATGGATTTACCG	95	4	3	0	1	0	1	2	0	4	3	22	1	2	0	1	0	0	1	0
GCGGAAAAGGAAAAGAACCTTTGGTT_GACAGAAAAGCCAAATGGATTTACCG	70	10	20	2	7	1	5	1	8	4	5	9	7	3	18	2	5	3	0	0
TCTGAAAATATTAAAAAATTTATCAA_GACAGAAAAGCCAAATGGATTTACCG	20	2	0	1	1	0	0	1	0	0	0	0	0	1	0	0	0	0	0	0
AGATAAAGTTTCAAGGCCCTTCGTCT_GACAGAAAAGCCAAATGGATTTACCG	98	38	34	10	5	10	10	0	7	0	6	12	6	2	7	0	8	1	2	0
GCCAAAATATATAAAGGTATTCCGGT_GACAGAAAAGCCAAATGGATTTACCG	8	0	0	0	0	0	0	0	0	0	0	0	0	0	0	0	0	0	0	0
TTGAAAACCGACAATATGATTTGGGA_GACAGAAAAGCCAAATGGATTTACCG	9	0	4	0	1	5	4	3	0	0	2	0	0	0	0	0	0	0	0	0
TTGCCAATCAGCAAAACATTTGAACG_GACAGAAAAGCCAAATGGATTTACCG	57	11	13	3	7	8	4	5	1	2	16	13	9	2	9	4	3	6	0	1
AAAATAAGCGTAAAAGTGTTTGGGTA_GACAGAAAAGCCAAATGGATTTACCG	30	9	8	0	6	8	5	0	1	1	1	0	0	1	2	0	3	1	0	1
GGAGGAATCTCTAATTGTTTTGACAT_GACAGAAAAGCCAAATGGATTTACCG	47	11	10	5	0	1	0	0	3	2	7	9	3	2	3	0	1	3	1	0
CGAGTAAAGCATAATACATTTCATGA_GACAGAAAAGCCAAATGGATTTACCG	11	5	3	2	3	1	1	0	0	3	2	4	5	1	1	0	0	0	2	0
ACGTCAAGTAGAAAAAGTGTTTAGGT_GACAGAAAAGCCAAATGGATTTACCG	32	7	5	5	4	5	8	6	5	2	23	21	10	1	6	3	2	2	4	2
CGGACAATGCATAACGCTGTTTAGGT_GACAGAAAAGCCAAATGGATTTACCG	222	44	36	15	18	21	19	7	8	12	35	32	25	21	41	8	2	7	6	7
CATTTAAAATTTAATTTCATTCATTA_GACAGAAAAGCCAAATGGATTTACCG	60	13	1	2	1	1	0	1	1	2	0	0	0	3	0	0	0	0	1	1
GTACCAACCAGAAACAAATTTTTAGA_GACAGAAAAGCCAAATGGATTTACCG	21	1	0	0	0	0	2	0	0	0	0	0	0	0	1	0	0	0	0	1
AACATAACCCAGAATGTAGTTATCGA_GACAGAAAAGCCAAATGGATTTACCG	1	0	0	0	0	0	0	0	0	0	0	0	0	0	0	0	0	0	0	0
ACGATAAATGGCAACCGCATTAAGTG_GACAGAAAAGCCAAATGGATTTACCG	28	4	5	0	0	1	3	1	0	0	5	9	3	1	0	0	0	1	1	2
CGCCAAACGGGGAATGACCTTATCCG_GACAGAAAAGCCAAATGGATTTACCG	15	4	3	0	2	2	1	0	0	0	0	0	0	0	0	0	0	0	0	0
GATATAACAGTCAATCTTTTTGGCTT_GACAGAAAAGCCAAATGGATTTACCG	34	5	6	2	4	3	3	2	0	1	2	5	4	0	5	0	0	1	0	0
CACCTAACATACAAGCTATTTCAAGT_GACAGAAAAGCCAAATGGATTTACCG	29	10	8	4	2	0	3	0	3	1	7	3	1	2	2	0	1	1	0	0
AAAACAAACGTAAAAGGTATTGTGAT_GACAGAAAAGCCAAATGGATTTACCG	82	27	24	4	5	6	3	3	5	5	23	17	11	6	3	1	8	1	5	5
ATAACAAAAGGAAATAATCTTGATAA_GACAGAAAAGCCAAATGGATTTACCG	55	16	5	8	5	8	4	3	6	8	10	5	3	9	3	4	1	1	2	2
CATGCAAATATAAAGACAATTAGAGA_GACAGAAAAGCCAAATGGATTTACCG	160	44	41	14	17	15	12	9	4	11	35	26	15	13	11	2	1	3	11	3
TAGATAATTTGGAACACTTTTCAGTT_GACAGAAAAGCCAAATGGATTTACCG	66	14	17	6	7	7	9	5	5	2	16	6	9	3	15	4	5	4	2	2
ATGATAAGCCACAATAACTTTGTTAA_GACAGAAAAGCCAAATGGATTTACCG	56	14	9	5	0	3	4	2	1	2	9	12	6	0	9	1	3	0	0	1
CTCTAAACGGTTAATGATATTCTTGG_GACAGAAAAGCCAAATGGATTTACCG	33	10	8	6	4	9	7	3	1	7	8	10	13	6	7	2	2	1	5	2
ACTTAAATAGTAAAGTTTATTTGCTC_GACAGAAAAGCCAAATGGATTTACCG	37	13	9	0	1	8	6	2	1	1	8	9	7	2	0	1	0	0	0	0
TTATTAAAAACGAACGTTCTTAGACG_GACAGAAAAGCCAAATGGATTTACCG	99	21	20	6	4	3	1	0	2	1	10	5	4	1	16	2	3	0	1	0
GGCTAAAAATACAAAATGCTTGCTGC_GACAGAAAAGCCAAATGGATTTACCG	130	48	28	8	6	9	5	2	3	6	18	18	14	4	17	2	0	0	3	2
CCATCAACCAGGAGCTGATTATGCT_GACAGAAAAGCCAAATGGATTTACCG	62	21	17	8	3	8	4	4	3	1	5	9	9	5	8	3	0	1	4	2
GGCGGAAGCCGGAATCTAATTGTCCA_GACAGAAAAGCCAAATGGATTTACCG	167	75	67	18	15	17	25	15	13	14	33	38	22	17	31	11	11	7	6	16
AACAAAAGACAAAAGCCACTTACTGT_GACAGAAAAGCCAAATGGATTTACCG	35	4	10	1	5	2	0	1	1	5	9	2	0	0	1	0	1	0	0	0
ACTATAAATAAAAATACCTTTATTCC_GACAGAAAAGCCAAATGGATTTACCG	81	26	7	9	5	4	5	1	1	1	3	2	2	4	3	1	1	0	0	1
CTCCGAAAACAAAAAGACGTTGACAT_GACAGAAAAGCCAAATGGATTTACCG	116	36	28	9	7	3	6	6	3	9	14	13	8	6	7	1	4	5	1	2
ACGTAAAATCGGAAATATGTTCAGAC_GACAGAAAAGCCAAATGGATTTACCG	120	34	44	9	12	12	8	5	5	6	25	21	23	12	22	5	2	4	4	8
ATATCAATGAGCAATCCTTTTATGGC_GACAGAAAAGCCAAATGGATTTACCG	16	0	0	0	0	0	0	0	0	0	0	0	0	0	0	0	1	0	0	0
GAGAAAAATCTCAAACTAATTACAAA_GACAGAAAAGCCAAATGGATTTACCG	114	33	13	5	11	8	9	10	6	7	24	5	4	5	3	5	2	2	0	0
CTATCAAGAGAAAAGCACATTTCAAT_GACAGAAAAGCCAAATGGATTTACCG	135	35	22	8	18	18	10	9	5	11	23	13	11	12	25	2	4	7	7	10
AAGAGAACCCAAAACTGGCTTGCCGT_GACAGAAAAGCCAAATGGATTTACCG	84	15	16	4	1	1	1	3	0	3	11	1	7	2	2	0	2	1	1	1
AAGGCAAGTGGTAAGCGGTTGGGTT_GACAGAAAAGCCAAATGGATTTACCG	78	23	20	8	8	10	10	5	3	4	13	11	16	4	7	1	3	1	2	1
CAACTAAGCAGGAAATTGGTTATCGG_GACAGAAAAGCCAAATGGATTTACCG	53	8	12	3	1	4	5	2	2	2	12	2	1	2	5	2	0	0	1	0
CTGTTAATTGTTAAAGATATTCACAC_GACAGAAAAGCCAAATGGATTTACCG	48	9	9	1	2	4	4	1	1	3	7	5	0	1	8	1	1	3	2	0
CCGCAAAAATGTAATATATTTGCGCT_GACAGAAAAGCCAAATGGATTTACCG	39	12	8	5	2	5	1	5	1	7	6	1	6	2	7	3	0	2	3	1
ACATGAAAGGAAAATAGGTTTTTTTC_GACAGAAAAGCCAAATGGATTTACCG	43	10	7	4	3	6	5	1	5	6	13	18	11	3	3	1	4	1	4	0
ACTAGAATCTTGAAGTAACTTTCCTG_GACAGAAAAGCCAAATGGATTTACCG	44	5	8	0	3	3	2	1	0	1	3	0	0	0	2	0	1	0	0	0
ACAAAAAACTGTAATCTCATTGTCTT_GACAGAAAAGCCAAATGGATTTACCG	173	53	57	22	13	15	17	6	12	15	38	22	21	20	24	5	5	10	11	11
AAATAAATCAGAAATGTTATTTACAT_GACAGAAAAGCCAAATGGATTTACCG	36	9	4	2	1	1	2	0	0	0	1	1	0	3	2	1	0	0	2	1
TAACTAAGAAGGAAGTAATTTCTAGT_GACAGAAAAGCCAAATGGATTTACCG	30	11	6	8	3	2	2	0	0	3	10	6	9	4	10	0	1	0	1	0
CCATCAAATCTCAACCCCCTTTTGAA_GACAGAAAAGCCAAATGGATTTACCG	10	0	1	2	0	0	0	0	0	0	0	0	0	0	1	0	0	0	0	0
CTACCAACTGTAAAAGGCGTTCCCAT_GACAGAAAAGCCAAATGGATTTACCG	84	18	32	5	3	3	9	1	2	8	25	19	21	4	14	3	3	0	2	3
GCCGTAATGAAAAATGAAATTCCCCA_GACAGAAAAGCCAAATGGATTTACCG	36	3	8	4	6	3	3	0	2	5	12	0	5	3	3	2	2	2	0	1
AGGAGAACTGGCAAGCGGGTTGGGTT_GACAGAAAAGCCAAATGGATTTACCG	278	75	74	20	21	23	22	10	5	15	36	39	18	13	27	3	8	9	4	2
AATTAAAACAAAAACAAGCTTGGGTG_GACAGAAAAGCCAAATGGATTTACCG	150	53	30	17	7	17	23	17	1	5	24	11	11	2	17	4	11	4	3	1
TAGCAAAATATTAAATGGGTTCGAAT_GACAGAAAAGCCAAATGGATTTACCG	184	71	63	18	19	35	14	7	12	15	31	21	26	12	12	4	7	3	0	2
CATGAAAGCTATAATATAGTTTATAA_GACAGAAAAGCCAAATGGATTTACCG	84	2	0	0	1	0	0	1	0	0	0	0	0	1	0	0	0	0	0	0
ATCTGAAACTGGAAAAATATTAGCAC_GACAGAAAAGCCAAATGGATTTACCG	26	14	7	7	2	3	3	2	0	0	0	2	0	1	2	0	0	2	0	1
ATGACAATATTAAATCAATTTGGCAA_GACAGAAAAGCCAAATGGATTTACCG	58	24	9	3	3	5	10	1	1	2	21	1	7	0	4	5	3	3	1	2
TAACTAACCTATAACAATATTCTAGC_GACAGAAAAGCCAAATGGATTTACCG	72	19	17	8	9	11	8	9	4	6	15	6	12	4	7	4	0	0	1	2
CGTGTAACCAAAAAGGGCCTTTTCTA_GACAGAAAAGCCAAATGGATTTACCG	83	7	6	1	0	3	4	4	1	2	2	3	1	1	0	1	1	3	0	2
ACGTGAATGAAAAAAGCAGTTCCATC_GACAGAAAAGCCAAATGGATTTACCG	117	29	32	14	14	26	14	8	6	14	28	14	22	13	25	5	7	7	3	2
CGTAAAAATTTGAAAATTATTAGTAG_GACAGAAAAGCCAAATGGATTTACCG	9	0	0	0	0	0	0	0	1	0	1	0	0	0	0	0	0	0	0	0
ACAGTAAAGGTGAAGGAGTTTGTGCT_GACAGAAAAGCCAAATGGATTTACCG	104	50	50	12	13	24	12	7	16	11	41	35	30	13	31	5	8	8	7	8
ATACTAAATATGAATTGCATTCACAA_GACAGAAAAGCCAAATGGATTTACCG	45	6	7	1	2	6	6	1	0	1	2	7	8	3	6	1	0	4	1	0
AGAATAACCTGTAAGGATGTTGAGTT_GACAGAAAAGCCAAATGGATTTACCG	58	23	21	5	3	8	15	8	5	6	24	23	12	6	11	1	8	0	1	0
CCGGGAAAGTTCAACGTAGTTCGGGA_GACAGAAAAGCCAAATGGATTTACCG	118	14	13	6	3	12	4	1	2	3	7	0	8	3	9	1	4	0	0	1
CAACTAAATGTTAATATGCTTATTA_GACAGAAAAGCCAAATGGATTTACCG	243	79	30	28	21	28	17	13	20	18	38	25	18	21	11	5	5	4	10	8
TGGTGAAGCGGAATTGTTTTATATT_GACAGAAAAGCCAAATGGATTTACCG	47	1	1	2	0	3	0	1	0	0	3	0	0	0	0	0	0	1	1	0
GGCAGAAGGGCGAAGCATTTTGTCCA_GACAGAAAAGCCAAATGGATTTACCG	29	4	10	1	2	1	0	1	0	0	0	0	0	0	0	0	0	0	0	0
CCGACAAGACCGAATGCGTTTCCGTA_GACAGAAAAGCCAAATGGATTTACCG	26	5	8	2	3	3	6	1	2	2	7	9	9	2	8	0	0	2	0	0
TATGAAACTCTGAAGAGCATTATGAA_GACAGAAAAGCCAAATGGATTTACCG	69	24	28	4	4	13	11	8	11	13	34	26	23	14	33	13	10	16	7	7
AATTCAACGATTAAGGTCTTTGGTTG_GACAGAAAAGCCAAATGGATTTACCG	63	23	18	5	3	8	2	4	1	5	14	8	15	3	15	2	5	5	7	14
GCACAAATCACTAAATTTGTTAAAAA_GACAGAAAAGCCAAATGGATTTACCG	72	38	19	11	13	9	11	10	6	8	8	9	1	16	5	2	4	4	8	4
TTTCAAACAACCAAGCAGTTTGGAGT_GACAGAAAAGCCAAATGGATTTACCG	90	16	21	8	7	10	5	3	12	4	27	17	15	7	18	3	0	2	6	2
ACATGAACCGAGAACGACCTTCGTCA_GACAGAAAAGCCAAATGGATTTACCG	103	33	42	11	5	15	13	3	5	6	13	15	22	2	20	5	0	4	5	4
GATAAAACTAAGAATCGGCTTTTCTA_GACAGAAAAGCCAAATGGATTTACCG	70	23	11	3	1	3	2	1	0	1	4	1	6	1	0	1	1	1	0	0
CCGAGAATAGGCAAAAAGATTGGGGA_GACAGAAAAGCCAAATGGATTTACCG	62	26	15	4	7	2	5	2	1	7	13	11	15	5	21	1	2	6	2	3
TCGTTAAGAAGCAAGGTGTTTGACGG_GACAGAAAAGCCAAATGGATTTACCG	94	28	22	10	3	4	6	1	5	2	16	6	5	4	9	1	2	5	0	5
ATTTACAAGTGATAACCTGTTTCACAA_GACAGAAAAGCCAAATGGATTTACCG	47	7	8	2	2	0	4	2	5	6	9	9	5	6	10	0	1	5	3	1
ACATTAACTCAAAAGCTCCTTTCATC_GACAGAAAAGCCAAATGGATTTACCG	42	17	22	4	8	4	2	2	3	3	6	5	12	3	14	2	5	0	1	0
GCGAAAAATGACAACAGTATTACAAA_GACAGAAAAGCCAAATGGATTTACCG	50	15	13	1	4	3	5	6	1	3	9	5	4	3	2	1	0	1	0	1
GCCTCAAAGGATAATCATTTTCACTT_GACAGAAAAGCCAAATGGATTTACCG	88	26	23	4	5	5	7	3	1	2	17	9	12	4	3	1	1	1	0	1
AGCACAACCTTTAATTCATTTTGGTTT_GACAGAAAAGCCAAATGGATTTACCG	278	121	202	51	93	139	146	78	111	150	424	453	280	316	572	201	189	441	518	505
AACGAAATATGAAATTCTATTCTTTA_GACAGAAAAGCCAAATGGATTTACCG	60	7	2	3	1	3	3	1	2	1	1	3	1	4	2	3	0	2	4	2
AAAGGAACTGCTAAAATCCTTGGACG_GACAGAAAAGCCAAATGGATTTACCG	85	20	21	13	4	7	2	2	3	2	22	6	2	1	5	0	2	1	1	0
CTATGAAGAGTGAAATGTGTTCTGCG_GACAGAAAAGCCAAATGGATTTACCG	93	17	22	8	4	10	8	7	6	1	18	9	8	2	19	3	2	5	2	3
TTAAAAATAGTCAAGTAATTTAGATT_GACAGAAAAGCCAAATGGATTTACCG	36	12	2	5	5	9	9	9	7	7	6	5	4	8	2	3	1	4	2	1
ATGTCAATAGTTAACGGTGTTAACAA_GACAGAAAAGCCAAATGGATTTACCG	230	73	77	15	19	24	30	21	13	26	42	52	55	39	75	27	29	52	37	53
CGGCTAATAGAAAATTATATTGGTTC_GACAGAAAAGCCAAATGGATTTACCG	19	3	2	0	1	3	1	2	0	2	1	1	0	1	1	0	1	0	1	1
TTAGTAACAATAAAACTAATTGGTTT_GACAGAAAAGCCAAATGGATTTACCG	68	19	6	6	5	3	9	3	2	6	9	3	3	3	6	0	1	3	4	5
TGGTAAATCGTGAAGACCCTTGGGTG_GACAGAAAAGCCAAATGGATTTACCG	115	14	20	7	4	9	3	2	4	4	7	9	17	6	7	1	1	1	7	0
CTTAAAAAAGTTAATCTCTTTCGCAA_GACAGAAAAGCCAAATGGATTTACCG	69	25	19	8	6	8	6	5	3	10	21	14	4	4	12	1	4	5	5	0
CGCATAATATTAAACGCAGTTGGGTT_GACAGAAAAGCCAAATGGATTTACCG	78	20	27	8	8	14	15	9	2	10	29	40	25	17	53	6	12	16	25	17
TGTCCAACTTTAAAGCAATTTGATCA_GACAGAAAAGCCAAATGGATTTACCG	50	25	30	9	12	9	11	4	1	9	20	17	8	7	17	5	7	2	7	3
GTTTAAACCGTCAAGGCTATTTCAAG_GACAGAAAAGCCAAATGGATTTACCG	17	8	16	2	3	4	3	2	1	15	17	12	9	5	14	5	0	4	2	0
TTAACAAAAGGCAAGAAAGTTCACCC_GACAGAAAAGCCAAATGGATTTACCG	40	8	4	3	2	2	3	1	2	0	2	4	4	1	2	0	0	0	0	0
TTTTGAACTATCAACGAGTTTATAAC_GACAGAAAAGCCAAATGGATTTACCG	54	21	12	5	3	2	2	2	0	1	4	0	4	0	8	0	2	1	3	4
ATGTAAACCATTAATTCCTTTAACTG_GACAGAAAAGCCAAATGGATTTACCG	92	23	20	5	0	2	4	2	1	2	9	9	9	2	3	0	2	0	0	1
GGAAGAATTTGAAAACATGTTCCGAT_GACAGAAAAGCCAAATGGATTTACCG	1	0	0	0	0	0	0	0	0	0	0	0	0	0	0	0	0	0	0	0
CGGGGAACCGTAAACTGGCTTATGCG_GACAGAAAAGCCAAATGGATTTACCG	24	4	3	1	4	4	1	1	1	0	6	13	0	1	5	0	0	0	0	1
TCCCCAAGCACTAACGCATTTAAAAG_GACAGAAAAGCCAAATGGATTTACCG	42	9	21	6	5	7	2	1	2	5	7	8	11	2	8	0	1	5	1	1
ATCATAACCCCCAAGCTTATTTTATA_GACAGAAAAGCCAAATGGATTTACCG	140	56	20	10	12	17	13	11	10	10	10	7	1	10	3	4	5	4	4	6
ATATCAAATGCAAACAAGATTTCGGT_GACAGAAAAGCCAAATGGATTTACCG	59	17	23	2	3	7	8	4	3	9	18	22	8	7	12	4	1	4	2	3
AGCGAAATGCTGAATATGTTTAGGAT_GACAGAAAAGCCAAATGGATTTACCG	16	14	6	3	1	3	2	2	0	1	4	1	0	3	0	2	0	0	0	0
TAAGGAACTATAAAATGTGTTTGTGT_GACAGAAAAGCCAAATGGATTTACCG	198	49	34	8	7	24	10	4	2	10	26	33	19	10	27	8	6	3	2	2
CGTTTAACCTTTAATAATGTTTTTTG_GACAGAAAAGCCAAATGGATTTACCG	25	3	3	4	4	3	3	4	2	3	3	2	1	2	1	0	0	2	2	1
AAGTTAACACATAAGAATCTTTCTAT_GACAGAAAAGCCAAATGGATTTACCG	222	64	29	24	14	13	8	14	12	12	25	17	7	11	9	3	15	4	5	7
AAGAGAAGTCGGAGGGGTTTTTAAG_GACAGAAAAGCCAAATGGATTTACCG	2	0	0	0	0	0	0	0	0	0	0	0	0	0	0	0	0	0	0	0
TCCTGAAGCTGTAAGAGTATTTCCAC_GACAGAAAAGCCAAATGGATTTACCG	17	5	5	0	1	0	2	0	0	1	2	1	1	0	1	0	0	0	0	0
CGGCAAAAATTTAAGTACGTTTTTGA_GACAGAAAAGCCAAATGGATTTACCG	76	12	5	2	2	2	3	2	1	1	7	5	1	1	0	0	0	0	1	0
TCGCAAAAAAGTAATAGTCTTGCTAA_GACAGAAAAGCCAAATGGATTTACCG	45	23	3	2	0	6	3	4	2	4	9	5	4	2	9	0	0	1	4	5
CTGTCAATCTCAAAATTGTTTGTGGT_GACAGAAAAGCCAAATGGATTTACCG	85	16	15	4	3	7	3	5	10	3	13	14	8	12	15	1	8	7	6	4
AGGGAAATTCGGAAATTTCTTCGTAT_GACAGAAAAGCCAAATGGATTTACCG	41	15	8	7	3	7	3	7	2	2	9	3	3	0	4	0	0	0	1	0
GCAAAAACTTAAAAGTGTTTTGGGCG_GACAGAAAAGCCAAATGGATTTACCG	140	27	38	10	6	15	9	6	4	11	16	29	20	12	14	4	1	4	1	1
GGGTAAACAGAGAATGTGGTTCACGG_GACAGAAAAGCCAAATGGATTTACCG	16	6	6	4	0	3	4	1	2	1	11	9	4	5	7	2	5	3	0	1
TACTGAAAAATCAATAGACTTATATT_GACAGAAAAGCCAAATGGATTTACCG	15	3	1	2	2	0	0	0	1	0	1	0	0	0	0	1	0	0	2	0
ACAGTAACACCAAAAATTATTAACGC_GACAGAAAAGCCAAATGGATTTACCG	33	8	9	4	3	5	3	0	3	1	11	3	4	4	9	2	3	1	2	2
AGGAGAAGCTAAAAGAGAATTAATCC_GACAGAAAAGCCAAATGGATTTACCG	82	14	15	3	8	4	3	2	3	1	1	3	4	0	0	1	4	0	0	0
GCGTAAATCATCAATCATTTTAGTTT_GACAGAAAAGCCAAATGGATTTACCG	9	3	4	0	0	1	0	0	0	0	1	0	2	0	0	0	0	0	0	0
GACACAATGTGGAACACGATTGCTTT_GACAGAAAAGCCAAATGGATTTACCG	74	20	21	6	5	6	5	6	1	2	11	7	12	4	9	2	4	3	2	4
ACGCTAAAATATAACTAGATTACTCC_GACAGAAAAGCCAAATGGATTTACCG	22	2	10	1	1	4	3	1	1	0	2	0	1	0	0	0	1	0	0	0
ATCGTAATAGAAAAGGGGTTTGGTCA_GACAGAAAAGCCAAATGGATTTACCG	35	15	15	7	4	7	11	4	0	7	16	10	23	2	6	2	1	0	1	1
TTCTGAAACTGTAACTGTGTTTGGGT_GACAGAAAAGCCAAATGGATTTACCG	22	6	7	2	0	1	1	2	0	1	1	11	1	0	4	0	0	0	0	0
GGTCCAATCTCAAAGTATATTTTTTA_GACAGAAAAGCCAAATGGATTTACCG	33	7	0	2	0	1	2	0	0	1	1	0	0	1	0	0	0	0	0	0
GCTTAAAATTAAAAATTTGTTGGGGA_GACAGAAAAGCCAAATGGATTTACCG	49	17	8	3	1	1	2	2	1	3	9	3	2	3	1	3	2	0	1	2
CTGTGAAAATATAATGGGATTAGCAA_GACAGAAAAGCCAAATGGATTTACCG	76	18	8	7	0	3	1	0	1	0	3	6	2	1	4	0	0	0	0	0
AAGTTAAACCGTAACCTCTTTCGGTG_GACAGAAAAGCCAAATGGATTTACCG	39	15	27	5	2	7	3	1	3	1	2	3	2	0	5	1	0	2	1	1
TCTAAAAAGAATAAGTACTTTAGTTA_GACAGAAAAGCCAAATGGATTTACCG	130	18	12	4	5	4	5	0	2	5	3	5	4	1	3	1	0	2	3	1
TTAGAAATACACAAAGCACTTGAGAA_GACAGAAAAGCCAAATGGATTTACCG	57	23	13	8	2	1	2	1	0	2	3	2	2	0	2	0	1	2	0	0
ATATCAAGGACAAATTTGGTTTATTC_GACAGAAAAGCCAAATGGATTTACCG	21	2	2	0	0	0	0	0	0	0	1	1	0	0	0	0	0	0	0	0
CCGGCAAAAGGAAAGGGGGTTGGGCG_GACAGAAAAGCCAAATGGATTTACCG	16	7	3	0	0	2	1	0	0	0	0	0	3	0	0	0	0	0	0	0
GCGCGAATCCCCAATACGATTCTTGG_GACAGAAAAGCCAAATGGATTTACCG	64	11	15	5	4	3	4	4	3	2	5	9	11	7	0	4	0	2	1	1
TACTAAACTATCAAAAAGGTTCGTAA_GACAGAAAAGCCAAATGGATTTACCG	74	6	13	8	6	9	0	4	2	6	6	10	6	3	5	1	2	1	0	2
GGACAAAGACCTAAACTTGTTATGTA_GACAGAAAAGCCAAATGGATTTACCG	139	42	32	14	9	20	9	7	4	5	28	17	15	7	13	3	3	3	0	1
CGCACAAAACATAATAACATTGTCTC_GACAGAAAAGCCAAATGGATTTACCG	140	28	23	5	5	5	4	2	2	3	14	17	7	2	11	2	4	3	2	4
ATTAGAACAGTGAATTTGATTCACCT_GACAGAAAAGCCAAATGGATTTACCG	68	24	20	6	8	8	9	9	4	9	19	9	13	3	9	3	1	4	0	1
CTGACAATCAAGAATTCCATTTGCGC_GACAGAAAAGCCAAATGGATTTACCG	149	32	45	15	12	18	26	17	10	5	36	45	40	14	34	5	12	5	10	0
AGTCAAATCGGCAAGCAGTTTGTGTC_GACAGAAAAGCCAAATGGATTTACCG	65	24	26	12	7	12	10	2	9	8	10	16	13	3	9	2	3	2	3	2
AATTAAAGCATTAATACTTTTTCGAT_GACAGAAAAGCCAAATGGATTTACCG	2	0	0	0	0	0	0	0	0	0	0	0	0	0	0	0	0	0	0	0
GGAAGAACGTTAAACCTGTTTTAAAT_GACAGAAAAGCCAAATGGATTTACCG	61	20	15	1	6	4	1	5	1	1	3	0	1	3	3	1	2	1	1	2
CGTGAAACAGCGAACTTTATTGTTCT_GACAGAAAAGCCAAATGGATTTACCG	40	10	5	4	2	5	1	1	1	0	4	8	1	1	7	2	0	0	0	0
GCTCTAATAAGAAAATAATTTATTCT_GACAGAAAAGCCAAATGGATTTACCG	23	2	0	0	0	0	0	0	0	0	0	0	0	0	0	0	0	0	0	0
TTTAAAACACGTAAAACCTTTTTTGA_GACAGAAAAGCCAAATGGATTTACCG	169	54	42	20	10	32	19	21	11	15	28	27	23	11	13	8	4	7	6	8
GCTTGAATGTTTAAGGATATTCGGGA_GACAGAAAAGCCAAATGGATTTACCG	104	25	30	9	7	18	12	10	3	9	23	19	20	9	14	6	7	6	3	2
CGCTTAAACCTCAACCCCTTTGGACA_GACAGAAAAGCCAAATGGATTTACCG	80	21	27	3	3	3	7	3	4	4	17	18	8	0	4	3	1	7	2	2
TAACTAAACCTAAAAATTGCTTAAAGA_GACAGAAAAGCCAAATGGATTTACCG	66	13	13	5	4	5	7	0	5	1	9	4	3	2	5	1	1	1	2	1
ACGAGAATCTGAAAGTGCATTACGAT_GACAGAAAAGCCAAATGGATTTACCG	193	71	90	22	29	27	29	19	18	14	57	71	50	23	65	17	25	30	23	19
CTTGCAAGATAGAAGACGTTTACGTT_GACAGAAAAGCCAAATGGATTTACCG	60	18	22	5	3	6	2	3	0	2	12	13	1	2	4	2	9	3	2	1
AACTAAAACGTCAAAAGTGTTTAATT_GACAGAAAAGCCAAATGGATTTACCG	19	12	6	0	0	0	2	1	1	0	0	2	0	1	1	0	1	0	0	2
TTCGCAAAACGAAGTCGTTTGAAAT_GACAGAAAAGCCAAATGGATTTACCG	50	10	17	3	4	2	2	3	1	4	6	2	3	0	2	0	3	1	0	1
AGGAAAACCTTGAAAGAACTTTCATC_GACAGAAAAGCCAAATGGATTTACCG	36	10	6	0	1	2	4	1	0	1	5	5	4	4	10	2	1	3	2	0
TTTAAAATAATAAATTCAATTTTCTT_GACAGAAAAGCCAAATGGATTTACCG	37	2	0	0	2	0	0	0	0	0	0	0	0	2	0	0	0	0	0	0
CCGATAATTCTTAACCGGCTTTAAGG_GACAGAAAAGCCAAATGGATTTACCG	19	3	0	0	0	0	0	1	0	0	0	0	0	0	0	0	2	0	0	0
TATACAACGCAAAAGAAATTTGCCGG_GACAGAAAAGCCAAATGGATTTACCG	47	6	7	6	5	9	2	3	3	1	5	8	1	0	7	0	0	0	0	0
TGAATAAATTTTAAGACTCTTTTTTT_GACAGAAAAGCCAAATGGATTTACCG	7	1	0	0	0	1	0	0	0	0	0	0	0	0	0	0	0	0	0	1
CATGCAAATTTTAAGATCTTTCACCA_GACAGAAAAGCCAAATGGATTTACCG	25	3	5	2	0	3	2	0	3	0	1	1	0	0	0	1	0	0	0	0
ATTCCAATTCGTAATTTAATTGTAAG_GACAGAAAAGCCAAATGGATTTACCG	23	13	5	3	3	5	2	3	3	2	8	9	5	0	4	2	4	1	1	1
ATTCAAAGCTTTAAAAGTCTTTCCTT_GACAGAAAAGCCAAATGGATTTACCG	36	10	6	3	3	1	1	1	2	0	1	0	3	0	1	0	3	0	1	2
CAATGAATTAATAAACTATTTAGTCG_GACAGAAAAGCCAAATGGATTTACCG	32	8	7	3	1	0	1	3	2	0	1	1	0	0	1	0	0	1	0	0
GTGGCAAGGTACAATGAAGTTTGGAA_GACAGAAAAGCCAAATGGATTTACCG	155	35	48	8	12	28	8	6	10	10	39	45	29	14	8	3	1	6	7	5
CCAATAACTGTTAAAACGATTAACTC_GACAGAAAAGCCAAATGGATTTACCG	94	22	27	6	9	13	12	3	9	5	23	18	12	4	16	3	5	4	2	7
TTTGCAAAACATAAACAAGTTATCTT_GACAGAAAAGCCAAATGGATTTACCG	155	51	29	8	6	3	6	1	4	6	12	8	7	1	6	4	6	5	2	3
AGCACAACTTTGAAGTGAATTCAGGA_GACAGAAAAGCCAAATGGATTTACCG	105	19	29	12	14	12	7	4	5	3	12	9	15	1	8	2	4	4	2	1
ATTTAAAGCATCAAGTGAATTAGGCA_GACAGAAAAGCCAAATGGATTTACCG	44	8	8	3	6	3	3	3	0	2	7	3	11	6	8	1	6	1	1	2
CTTTTAACCAAGAAGCGTGTTATTCT_GACAGAAAAGCCAAATGGATTTACCG	87	33	23	10	4	7	7	0	1	3	7	5	5	3	13	1	2	2	8	4
CTAAAAAAAGCTAATGGTTTTTTGAT_GACAGAAAAGCCAAATGGATTTACCG	44	3	2	0	0	2	2	0	1	0	1	0	1	2	0	0	0	0	1	0
ACTCAAAAGAAGAATTTTTTTCATAT_GACAGAAAAGCCAAATGGATTTACCG	220	38	5	4	8	8	2	7	3	4	3	0	0	10	0	1	1	0	0	3
TACCTAAGGCCAAAGTGATTTTTATT_GACAGAAAAGCCAAATGGATTTACCG	93	25	17	6	6	9	8	3	6	7	4	4	4	5	5	3	0	4	2	0
CGTTAAACATTAAACGAGTTTGGATA_GACAGAAAAGCCAAATGGATTTACCG	58	13	14	4	4	7	3	3	1	5	4	7	11	5	11	3	2	2	2	0
TATCCAAACGGGAATTCATTTTGATC_GACAGAAAAGCCAAATGGATTTACCG	10	7	6	1	0	1	1	0	0	0	0	0	1	0	0	0	0	0	0	0
TCACGAAATTTAAAGCTTGTTGGGCA_GACAGAAAAGCCAAATGGATTTACCG	89	29	26	11	8	22	21	12	7	5	25	30	21	12	25	3	9	7	8	2
GGTAGAATTTCTAATCTTATTCTTAT_GACAGAAAAGCCAAATGGATTTACCG	100	17	7	2	3	2	3	1	0	1	0	0	0	2	0	0	0	0	1	0
CTGAAAAACGCCAATTTAGTTTGTAA_GACAGAAAAGCCAAATGGATTTACCG	36	13	9	2	1	3	2	2	1	0	7	5	1	0	2	2	7	2	1	1
CTCGTAAGAGCCAAGTTTTTTATTGT_GACAGAAAAGCCAAATGGATTTACCG	34	14	12	6	2	5	3	1	0	1	3	1	0	1	2	1	0	1	1	0
GTGTGAAGGGCGAAGGGCGTTTCCCG_GACAGAAAAGCCAAATGGATTTACCG	20	11	5	1	2	2	2	1	1	1	4	6	0	1	2	2	2	3	0	0
ATCAAAATAACAAAGAATTTTGCGTA_GACAGAAAAGCCAAATGGATTTACCG	117	27	21	19	6	14	8	4	5	5	15	19	8	8	10	5	5	4	7	2
TCAATAAACTCAAATAAAGTTTTTGT_GACAGAAAAGCCAAATGGATTTACCG	75	18	7	4	0	1	1	2	2	1	6	8	1	1	5	1	4	1	1	0
ACTGTAACCGCCAAACCTTTTGTCGA_GACAGAAAAGCCAAATGGATTTACCG	6	1	0	0	0	0	0	0	0	0	0	0	2	0	0	0	0	0	0	0
CGTAAAATAACTAAATGATTTGCTCA_GACAGAAAAGCCAAATGGATTTACCG	89	19	19	8	9	14	9	5	5	4	14	11	5	2	16	3	11	4	0	2
TAAGAAACTTACAAAAAAGTTTATGT_GACAGAAAAGCCAAATGGATTTACCG	53	13	5	8	4	2	2	1	0	5	4	10	2	7	4	1	0	0	0	1
TCACAAATAGGTAAGTGATTTCATCC_GACAGAAAAGCCAAATGGATTTACCG	30	8	14	2	4	6	3	3	0	7	9	9	4	1	4	1	0	4	4	0
TACAAAAGATATAATGTCATTGCGGC_GACAGAAAAGCCAAATGGATTTACCG	46	6	6	1	7	8	9	1	6	4	4	17	17	6	16	3	6	4	2	2
TTAAAAAGTTACAAGGTAATTAGATA_GACAGAAAAGCCAAATGGATTTACCG	23	9	3	4	2	5	3	3	2	1	3	1	3	6	1	0	0	0	0	0
ATAATAACATGGAAAGGTGTTGTCTA_GACAGAAAAGCCAAATGGATTTACCG	94	40	32	11	7	13	13	11	18	11	21	33	19	13	15	1	1	1	1	0
TAACAAAAGACAAACTCCATTAATAT_GACAGAAAAGCCAAATGGATTTACCG	17	1	1	1	0	0	0	0	0	0	0	0	1	0	0	0	0	0	0	0
CTTTAAAATCGGAAAGAGATTTATTG_GACAGAAAAGCCAAATGGATTTACCG	71	23	22	9	6	8	4	2	3	4	17	7	4	4	5	0	3	1	0	1
CGTTCAAACGCGAATGCGGTTATATT_GACAGAAAAGCCAAATGGATTTACCG	47	11	6	3	3	6	2	1	3	1	4	8	2	0	4	2	1	0	1	0
CTTGGAATTTACAATGGTCTTGTTTT_GACAGAAAAGCCAAATGGATTTACCG	20	4	5	1	2	6	1	0	2	0	5	0	2	1	5	0	1	1	0	1
TGAAAAAAGCTTAAGATTGTTTACCT_GACAGAAAAGCCAAATGGATTTACCG	138	46	34	10	11	8	11	9	7	4	20	10	9	4	13	8	6	6	5	2
ACTTCAACGTCTAAGTTTTTTCTCTC_GACAGAAAAGCCAAATGGATTTACCG	52	16	21	8	4	13	12	5	3	7	19	14	4	4	11	2	0	0	3	1
AATTAAACTAGTAACATTATTGGACA_GACAGAAAAGCCAAATGGATTTACCG	168	44	49	10	14	16	9	7	7	10	23	37	24	7	18	6	9	8	7	7
AATCCAACCAGTAATTCTATTTGGCG_GACAGAAAAGCCAAATGGATTTACCG	94	34	37	12	11	13	11	7	4	6	23	14	17	1	18	5	9	4	2	6
AGGGTAAACCTTAATACGATTTTTGC_GACAGAAAAGCCAAATGGATTTACCG	44	4	4	3	1	2	0	1	0	0	5	3	2	3	8	1	2	0	0	0
GCGCTAACACACAAGCGTATTCAATG_GACAGAAAAGCCAAATGGATTTACCG	95	19	35	17	13	20	14	8	7	14	39	39	35	14	18	8	12	8	4	4
TTAGCAAAAGTGAAGTATTTTGCGGT_GACAGAAAAGCCAAATGGATTTACCG	243	64	54	12	10	24	15	13	8	6	46	51	48	18	32	7	17	14	6	10
TAATCAAATTTTAAGTTATTTGTATA_GACAGAAAAGCCAAATGGATTTACCG	1	0	0	0	0	0	0	0	0	0	0	0	0	0	0	0	0	0	0	0
ACTACAAATGTCAACATCCTTGGCTA_GACAGAAAAGCCAAATGGATTTACCG	32	23	13	4	7	10	17	1	3	3	17	15	22	4	15	3	1	5	1	3
TTGCTAAGCTCGAACTGCTTTAGGGT_GACAGAAAAGCCAAATGGATTTACCG	98	35	39	10	6	14	16	5	8	13	28	13	28	7	22	4	1	2	1	4
AAAGAAAACACGAAAAGCGTGTTACCGA_GACAGAAAAGCCAAATGGATTTACCG	24	6	13	3	2	4	7	3	1	2	8	8	2	1	0	2	4	0	0	0
GCCTAAAACTGGAACCTACTTATCAT_GACAGAAAAGCCAAATGGATTTACCG	98	18	15	4	4	6	5	4	2	4	19	8	7	5	2	2	5	1	3	0
TTGTAAATTTATAAGTAATTTTAAGT_GACAGAAAAGCCAAATGGATTTACCG	23	1	0	0	0	0	0	0	0	0	0	0	0	0	0	0	0	0	0	0
GTGTCAAGCACTAAGGCGTTTGTGGA_GACAGAAAAGCCAAATGGATTTACCG	27	1	8	0	1	2	0	0	0	1	3	1	0	0	0	0	1	1	1	0
TCCGTAAAAACCAAATAAATTGTACG_GACAGAAAAGCCAAATGGATTTACCG	37	15	10	0	0	2	2	2	2	3	11	4	1	4	13	1	4	3	2	1
CCGAAAAACACAAAAGTGTTTATATA_GACAGAAAAGCCAAATGGATTTACCG	17	3	0	1	1	2	1	0	0	0	1	1	0	0	0	0	0	0	0	0
GTAGTAAAAACAAAAGGGTTTGAGTT_GACAGAAAAGCCAAATGGATTTACCG	93	17	11	2	9	4	9	4	5	6	15	12	10	5	9	5	4	3	0	1
ATGATAACTTGTAACAGGCTTGGGGG_GACAGAAAAGCCAAATGGATTTACCG	13	8	17	5	1	1	2	0	1	0	1	7	0	1	4	0	1	2	4	0
TATGTAAGTCGAAATTTGGTTGCTAG_GACAGAAAAGCCAAATGGATTTACCG	16	5	10	0	3	2	2	2	0	0	3	5	1	0	3	0	1	0	0	0
CCGTTAAGCGTAAATTCCCTTCAGTT_GACAGAAAAGCCAAATGGATTTACCG	96	21	19	6	1	8	7	3	1	6	17	11	9	5	11	2	5	2	7	1
TTCGTAAAGGTCAATTGGTTTGGTAT_GACAGAAAAGCCAAATGGATTTACCG	42	9	14	1	1	5	3	2	3	3	5	9	6	2	4	0	5	2	1	0
ATTCAAATTTGTAACGTTATTATATC_GACAGAAAAGCCAAATGGATTTACCG	36	19	14	9	4	4	1	3	0	6	11	6	4	3	7	1	0	0	3	2
TTCATAATAGAAAATTAGATTGGGGA_GACAGAAAAGCCAAATGGATTTACCG	48	4	8	1	3	4	3	4	4	2	5	4	6	6	6	3	4	0	2	2
TTACCAAGGAACAAGCGATTTATTTC_GACAGAAAAGCCAAATGGATTTACCG	52	17	13	3	3	2	3	1	2	1	4	5	5	2	3	1	4	0	3	4
ATTAGAATGAATAAGGCCTTTGCCGT_GACAGAAAAGCCAAATGGATTTACCG	139	60	49	12	16	18	19	20	12	12	27	42	29	19	26	7	4	4	5	8
AAACCAAAATGGAATTTAGTTGAATC_GACAGAAAAGCCAAATGGATTTACCG	55	18	10	3	3	5	4	5	1	3	8	10	4	2	12	1	5	4	0	2
GCTTCAACTTGTAAGGGGCTTAATCG_GACAGAAAAGCCAAATGGATTTACCG	53	12	4	0	6	2	6	1	1	0	4	1	1	0	1	1	2	2	0	0
TCTAGAAGAAAGAACGACTTTGGAGG_GACAGAAAAGCCAAATGGATTTACCG	30	6	2	2	1	1	4	1	1	2	8	12	10	4	2	0	0	2	0	3
CTAATAATAGTCAAAGGATTTGCGG_GACAGAAAAGCCAAATGGATTTACCG	146	39	38	10	9	18	19	5	8	6	24	16	15	13	18	1	4	3	7	4
CCGCTAAATGAAAAGGCGTTTCAACC_GACAGAAAAGCCAAATGGATTTACCG	78	10	14	2	2	3	5	2	1	2	5	15	10	6	9	3	1	1	1	1
TCAGTAATAGACAATTACGTTGCAAG_GACAGAAAAGCCAAATGGATTTACCG	85	29	38	8	9	4	5	9	6	9	17	14	18	8	16	0	1	9	4	4
ATACGAAAATTAAAATGTATTCCTAT_GACAGAAAAGCCAAATGGATTTACCG	36	27	9	12	6	10	4	4	2	2	3	4	1	2	0	0	0	2	0	0
TTTGCAAGCTACAAGGCCCTTTGGAC_GACAGAAAAGCCAAATGGATTTACCG	3	0	3	1	1	0	0	0	0	0	0	0	0	0	0	0	0	0	0	0
GGGAGAACGCGTAGGGTATTTTGAC_GACAGAAAAGCCAAATGGATTTACCG	146	22	36	4	11	24	9	10	10	10	35	44	18	15	31	5	14	12	10	14
GGTTTAAATAGTAAGCTACTTATAGT_GACAGAAAAGCCAAATGGATTTACCG	11	2	1	0	0	2	2	0	1	1	3	2	1	0	1	0	1	1	0	0
TTTAAAAACCTGCAAGTAGATTAAG_GACAGAAAAGCCAAATGGATTTACCG	1	1	0	0	0	0	0	0	0	0	0	0	0	0	0	0	0	0	0	0
AGAAAAAATACTAATCACATTAGTTC_GACAGAAAAGCCAAATGGATTTACCG	135	31	29	14	14	13	14	8	5	6	26	9	10	9	8	3	8	3	1	2
ACATTAACCCCAAAAATAGTTCGCTA_GACAGAAAAGCCAAATGGATTTACCG	24	10	10	2	0	2	0	0	2	0	3	2	6	0	1	3	0	0	1	0
AGTCAAACACGGAATTGAGTTTGACT_GACAGAAAAGCCAAATGGATTTACCG	236	66	53	9	20	26	23	6	6	4	46	50	25	13	25	9	5	6	8	8
CTGGAAATTGTCAAGTTGTTTGCCCG_GACAGAAAAGCCAAATGGATTTACCG	14	0	0	0	0	0	0	0	0	0	0	0	0	0	0	0	0	0	0	0
CCTGAAAATAAGAAATGCTTTCGGAG_GACAGAAAAGCCAAATGGATTTACCG	50	14	8	3	7	1	2	2	0	0	8	5	8	3	6	0	0	5	2	1
ATTCCAATATGGAACAATTTTTTTT_GACAGAAAAGCCAAATGGATTTACCG	5	0	0	0	0	0	0	1	0	0	0	0	0	0	0	0	0	0	0	0
ATACAAAATATAAATATCGTTAAGAC_GACAGAAAAGCCAAATGGATTTACCG	51	15	24	12	6	8	5	4	6	6	20	8	4	8	4	4	0	5	0	3
AATTTAATATTAAATATAGTTGCGTC_GACAGAAAAGCCAAATGGATTTACCG	75	9	3	2	3	2	1	2	1	4	1	0	0	1	0	1	0	0	2	0
GACACAAAATAGAAAGATATTGCGCT_GACAGAAAAGCCAAATGGATTTACCG	178	34	35	8	8	12	8	9	9	7	29	11	12	6	11	1	9	7	7	1
CTTCAAACTGTAAATCCTCTTACCTA_GACAGAAAAGCCAAATGGATTTACCG	66	14	11	0	0	0	0	3	0	3	5	3	3	0	3	0	1	2	0	0
CACTTAAAAATGAACTATGTTCAATG_GACAGAAAAGCCAAATGGATTTACCG	100	24	23	10	10	8	8	3	9	3	38	20	16	4	17	2	11	9	5	3
TATACAACTGGTAACAGGGTTCGTCG_GACAGAAAAGCCAAATGGATTTACCG	274	79	97	13	29	40	31	6	18	15	66	82	72	24	51	15	10	20	14	10
TCCTAAATAAATAAGGATGTTGCGGG_GACAGAAAAGCCAAATGGATTTACCG	44	9	8	4	2	1	0	0	0	1	3	1	0	1	2	0	1	0	0	0
CGAACAACTCCAAAACTTGTTGTAGT_GACAGAAAAGCCAAATGGATTTACCG	41	19	8	4	2	2	2	1	2	2	5	7	6	4	2	1	5	1	0	2
TGGATAACATTTAATGCTATTATAAG_GACAGAAAAGCCAAATGGATTTACCG	67	17	9	1	8	20	6	3	1	2	14	9	4	6	3	3	2	3	2	3
GAATAAACCAATAATGATTTTTTTAC_GACAGAAAAGCCAAATGGATTTACCG	20	2	1	0	1	4	4	2	1	2	5	1	0	3	0	0	0	0	0	0
TTCCGAAACGATAATTCATTTGGTTG_GACAGAAAAGCCAAATGGATTTACCG	131	40	28	5	6	10	9	6	4	3	13	19	6	2	12	1	4	2	1	1
CAGGGAAGGTTTAATGTTATTTTAGC_GACAGAAAAGCCAAATGGATTTACCG	8	0	2	2	3	1	3	1	1	0	0	1	0	1	0	0	1	0	0	0
GTATAAATCAGGAAGGCTCTTGGAGT_GACAGAAAAGCCAAATGGATTTACCG	23	11	7	1	1	2	3	4	0	1	17	11	2	1	4	0	0	1	0	1
ACAACAAGATGCAAACATATTGACGT_GACAGAAAAGCCAAATGGATTTACCG	69	26	20	5	5	4	5	4	4	1	6	9	4	6	12	3	8	1	1	0
TTATCAAATGTGAATATGATTGTATG_GACAGAAAAGCCAAATGGATTTACCG	67	31	29	5	7	13	9	3	2	4	12	17	9	3	12	1	4	5	4	2
TTTTTAATTAGGAATTTCGTTCTTTC_GACAGAAAAGCCAAATGGATTTACCG	78	26	11	4	1	7	5	2	3	6	10	2	4	1	4	0	0	2	0	0
CTAAAAATGAAGAAAAAGGTTAGGCA_GACAGAAAAGCCAAATGGATTTACCG	14	3	1	0	1	0	0	0	0	0	1	0	1	0	0	0	0	0	0	0
TACGCAAATCGCAAATTCTTTACTAC_GACAGAAAAGCCAAATGGATTTACCG	142	53	31	12	15	15	15	6	9	13	38	45	27	7	33	5	2	9	11	5
TTTCTAAACAAGAATAATTTTCTGAA_GACAGAAAAGCCAAATGGATTTACCG	114	23	18	11	10	6	8	10	12	7	15	8	2	4	5	4	1	1	3	1
TAGTTAAAAGTAAAGAGCTTTTTAGT_GACAGAAAAGCCAAATGGATTTACCG	211	52	24	7	12	15	18	9	9	12	27	8	9	7	12	3	2	5	1	5
GATAGAACCGATAAAATCCTTTGGAA_GACAGAAAAGCCAAATGGATTTACCG	4	2	3	3	2	4	0	0	3	2	0	0	1	0	0	0	0	0	0	0
ATAAGAACGGGTAAGTACATTATATT_GACAGAAAAGCCAAATGGATTTACCG	188	51	25	15	7	12	10	14	10	14	10	7	4	11	2	0	2	0	4	3
CTGGGAAGGGTAAAAGCGGTTCGGGT_GACAGAAAAGCCAAATGGATTTACCG	127	37	16	6	9	10	8	4	6	7	17	14	8	5	4	2	11	1	1	4
CGCGAAAGTGTGAACAGGGTTGCATG_GACAGAAAAGCCAAATGGATTTACCG	49	11	8	1	1	3	3	1	5	1	8	7	11	0	4	0	0	0	0	1
GCGTCAACCAATAAATAAATTGTACG_GACAGAAAAGCCAAATGGATTTACCG	16	3	5	1	0	5	2	3	1	7	6	2	0	0	4	0	0	0	1	0
GGGACAATGATTAATCGGATTCTCGG_GACAGAAAAGCCAAATGGATTTACCG	28	13	5	3	3	3	3	2	0	3	1	3	0	0	4	0	0	0	1	0
TGCAAAATCACCAATCATACTCG_GACAGAAAAGCCAAATGGATTTACCG	56	18	13	4	2	3	6	0	1	10	18	21	8	6	15	2	5	6	4	6
TAACCAAACGTTAAAAGGATTGCTGA_GACAGAAAAGCCAAATGGATTTACCG	26	2	2	1	0	2	0	3	1	1	3	6	2	1	2	0	3	1	0	2
TAATCAACCGGGAATGGGGTTCCGGG_GACAGAAAAGCCAAATGGATTTACCG	46	19	7	6	5	6	3	1	0	0	4	5	2	1	3	1	0	2	0	0
CACAAAAAACTGAAGAAACTTCCGGG_GACAGAAAAGCCAAATGGATTTACCG	35	8	5	1	2	1	0	1	3	1	1	0	4	0	0	0	0	1	0	0
CGAGAAATCATAAATTAATTTATTCG_GACAGAAAAGCCAAATGGATTTACCG	49	2	1	1	1	2	1	2	0	5	1	1	0	2	0	2	0	0	0	0
GATCTAACCATTAAACGATTTATATA_GACAGAAAAGCCAAATGGATTTACCG	10	0	2	0	0	1	0	0	0	0	1	1	0	0	0	0	0	0	0	0
ACTTCAATGTCAAAGTACATTTTCTT_GACAGAAAAGCCAAATGGATTTACCG	1	0	0	0	0	0	0	0	0	0	0	0	0	0	0	0	0	0	0	0
ACCCTAAAATCCAAACGACTTAACCT_GACAGAAAAGCCAAATGGATTTACCG	98	25	39	15	9	23	13	7	3	5	19	26	6	10	16	3	2	5	4	9
CATTGAAAACTCAATCAGTTTCCTGT_GACAGAAAAGCCAAATGGATTTACCG	93	27	33	12	5	12	17	8	4	12	16	19	22	5	5	2	3	5	6	3
AGGCCAAAGGGGAACATGCTTGGATG_GACAGAAAAGCCAAATGGATTTACCG	33	12	12	8	1	6	0	0	2	2	12	6	9	2	7	1	0	0	0	1
AGGACAATCTGGAAGAGGGTTCGGAG_GACAGAAAAGCCAAATGGATTTACCG	149	20	13	4	4	4	4	3	4	2	19	17	9	3	10	2	2	4	1	1
CACCAAACCTGCAATCAAGTTCGATC_GACAGAAAAGCCAAATGGATTTACCG	69	16	21	10	2	7	5	7	2	4	5	17	12	3	8	0	1	2	8	3
CTATTAACTTTTAAAACATTTACCTC_GACAGAAAAGCCAAATGGATTTACCG	92	17	19	6	11	6	5	4	7	5	14	7	5	2	3	0	0	2	1	1
ATATGAAATAGCAATGCAGTTTTTT_GACAGAAAAGCCAAATGGATTTACCG	1	0	1	0	0	0	0	0	0	0	0	0	0	0	0	0	0	0	0	0
GCAGAAATGGGTAATCGATTTGAGAC_GACAGAAAAGCCAAATGGATTTACCG	58	18	13	6	5	6	7	2	6	3	5	9	4	4	4	4	3	0	9	2
CTGCCAACCTATAACGGCTTTTTACC_GACAGAAAAGCCAAATGGATTTACCG	18	3	0	0	0	0	0	0	0	0	0	0	0	0	0	0	0	0	0	0
AAAGGAACCATTAAGTATGTTCGACG_GACAGAAAAGCCAAATGGATTTACCG	117	50	28	12	12	11	20	6	4	11	22	13	13	8	3	4	7	3	2	1
CTGAAAAGCTAAAACGGTCTTAATTG_GACAGAAAAGCCAAATGGATTTACCG	93	14	28	11	8	10	15	11	3	12	16	15	15	13	19	4	7	4	4	4
TTAATAATTCGCAATGCTTTTAGTTC_GACAGAAAAGCCAAATGGATTTACCG	52	14	14	0	4	4	1	0	3	4	4	6	4	2	1	2	1	7	3	1
CTAGTAAAAGCTAATAAATTTATTAT_GACAGAAAAGCCAAATGGATTTACCG	9	0	0	0	0	0	0	0	0	0	0	0	0	2	0	0	0	0	0	0
ATGTCAACACTTAAGATTTTCTTGG_GACAGAAAAGCCAAATGGATTTACCG	1	0	0	0	0	0	0	0	0	0	0	1	0	0	0	0	0	0	0	0
ATAGCAAGCTAAAATCGAATTCACGG_GACAGAAAAGCCAAATGGATTTACCG	86	29	38	10	7	18	8	5	1	6	15	26	19	3	10	0	0	3	5	5
TTTTAAACTCGTAAAATTATTTATAC_GACAGAAAAGCCAAATGGATTTACCG	70	17	3	7	2	2	0	0	0	4	1	1	0	4	1	0	1	1	1	1
AAGACAATACATAAAAGAGTTCGATG_GACAGAAAAGCCAAATGGATTTACCG	60	14	12	3	3	4	2	1	0	3	10	7	3	0	2	1	0	0	0	2
CATCAAAACTATAACGGAGTTTCAAG_GACAGAAAAGCCAAATGGATTTACCG	19	2	5	1	4	6	3	1	1	2	9	8	7	1	3	0	3	2	1	2
CCGAGAAATGAAAAACAGTTTCGTAT_GACAGAAAAGCCAAATGGATTTACCG	51	14	9	4	9	7	10	4	1	2	13	12	6	1	0	1	0	2	0	1
GACACAAAATCCAAAATGGTTCTTAG_GACAGAAAAGCCAAATGGATTTACCG	157	58	39	19	15	26	27	10	16	12	47	38	33	16	42	6	8	5	8	3
TCACAAATATTTAAATTATTTGTTAT_GACAGAAAAGCCAAATGGATTTACCG	10	1	0	0	1	1	0	0	0	0	0	0	0	2	0	0	0	0	0	0
TTGTAAATCGGAAAGTTGGTTACGGG_GACAGAAAAGCCAAATGGATTTACCG	69	31	28	5	7	20	14	3	8	8	30	35	34	7	24	6	8	8	6	9
TGTCCAATCGATAAGTATATTTGCCG_GACAGAAAAGCCAAATGGATTTACCG	45	19	26	12	2	4	5	5	1	4	20	18	18	5	9	4	2	3	3	4
CCAGAAAAATATAATAATTTTCCACT_GACAGAAAAGCCAAATGGATTTACCG	60	10	1	2	1	1	0	0	2	2	3	0	0	0	0	0	0	0	0	0
CTAAAAAGATGGAAAATTTTTACATT_GACAGAAAAGCCAAATGGATTTACCG	87	23	5	11	2	3	6	5	3	6	6	1	0	4	3	3	0	3	1	4
ATCATAACAGGTAACTTTTTTGGTGC_GACAGAAAAGCCAAATGGATTTACCG	43	23	17	8	5	8	6	2	2	4	13	6	16	1	6	3	3	0	0	0
AAATTAATAGCGAAGGTTGTTCGGGT_GACAGAAAAGCCAAATGGATTTACCG	32	12	38	7	6	13	15	7	16	13	25	25	11	7	28	1	2	3	3	8
AGAAAAAATGGAAAATAGCTTCTAGA_GACAGAAAAGCCAAATGGATTTACCG	36	10	9	2	1	0	3	0	0	0	2	1	1	0	2	2	1	2	1	0
AAGTGAAAGTAGAAATAAATTGCGGG_GACAGAAAAGCCAAATGGATTTACCG	126	25	25	4	9	5	7	2	5	5	27	16	13	4	11	4	3	1	3	0
CCTTAAATGGCAAAGATTGTTGTTAT_GACAGAAAAGCCAAATGGATTTACCG	181	57	48	12	26	23	19	15	11	17	36	24	18	6	23	8	8	6	4	4
TGTATAAACCGTAATTTTTTTCAGTG_GACAGAAAAGCCAAATGGATTTACCG	269	88	51	27	16	24	24	10	15	21	42	48	17	10	37	5	16	11	8	6
ATCACAAAAGTCAAGCGAGTTATACG_GACAGAAAAGCCAAATGGATTTACCG	191	54	54	8	7	19	25	10	12	13	39	30	34	14	19	6	18	12	15	13
GGAACAAAACCGAACATTTTTAGTAT_GACAGAAAAGCCAAATGGATTTACCG	31	2	0	0	1	0	0	0	0	0	0	0	0	0	0	0	1	0	0	0
AGCCCAAACATTAAGCCTATTATAAG_GACAGAAAAGCCAAATGGATTTACCG	115	39	39	10	8	11	17	10	4	6	18	18	9	6	11	2	1	8	3	4
GAACTAATATGGAAAGGTGTTTGCGG_GACAGAAAAGCCAAATGGATTTACCG	79	17	15	6	4	4	6	5	2	2	23	19	12	5	9	2	3	3	3	0
ACTTCAAACACTAACATCGTTAGCTC_GACAGAAAAGCCAAATGGATTTACCG	90	30	20	9	5	12	16	4	6	4	23	50	21	13	27	1	2	4	13	6
TATACAATAATAAACGGCCTTCTGTA_GACAGAAAAGCCAAATGGATTTACCG	81	30	16	11	7	14	8	5	5	11	19	10	19	14	17	0	2	5	6	7
TGACGAACAGAAAAAGTTTTTCGCTT_GACAGAAAAGCCAAATGGATTTACCG	33	14	15	5	2	8	6	2	4	0	0	5	3	1	2	0	0	0	0	0
TGCGCAAGCTAGAATTACATTCGCTC_GACAGAAAAGCCAAATGGATTTACCG	100	42	37	6	11	10	8	7	5	6	19	26	15	6	17	0	4	6	2	2
CAAGCAAAACAAAAAGGTTTTCTGGC_GACAGAAAAGCCAAATGGATTTACCG	57	2	8	2	1	4	2	0	0	0	1	0	2	1	2	0	1	0	0	1
GACACAAAGCTCAAACCATTTTGTGA_GACAGAAAAGCCAAATGGATTTACCG	218	56	45	18	12	23	24	19	11	10	32	41	10	4	17	2	5	6	5	3
AACACAATTGTAAAACAACTTTTACG_GACAGAAAAGCCAAATGGATTTACCG	44	16	8	7	4	6	6	5	6	6	17	7	7	2	4	1	2	1	1	0
TAAAGAATAACAAATTGTTTTCCTG_GACAGAAAAGCCAAATGGATTTACCG	14	4	4	1	0	2	2	1	0	0	1	0	0	0	0	0	0	1	0	0
AGAATAATCGGGAACGACGTTGCGTG_GACAGAAAAGCCAAATGGATTTACCG	18	2	2	1	2	2	4	1	2	4	5	7	10	3	6	1	1	2	1	0
ATTACAACCAAAAATGATATTTGCTA_GACAGAAAAGCCAAATGGATTTACCG	14	2	0	0	0	0	0	0	0	0	1	0	1	0	0	0	0	0	0	0
TAATGAATACTAAACGCTATTTCAAC_GACAGAAAAGCCAAATGGATTTACCG	97	32	27	4	4	8	14	5	4	6	22	23	17	8	3	4	4	2	1	2
CCATGAAAATTCAAACTTTTTAAGCA_GACAGAAAAGCCAAATGGATTTACCG	94	26	19	9	12	17	18	6	6	11	24	14	11	6	7	5	4	5	1	1
GGATTAATTCCTAAGTAGTTTTAGGA_GACAGAAAAGCCAAATGGATTTACCG	45	18	16	5	5	6	5	1	5	3	12	6	7	3	10	2	0	3	3	2
GTAGAAACTAGGAACAGGTTTACTTT_GACAGAAAAGCCAAATGGATTTACCG	124	41	29	4	6	8	10	4	3	2	16	8	7	2	4	0	11	0	4	2
AGAACAATCAGAAATTACGTTTTTAG_GACAGAAAAGCCAAATGGATTTACCG	1	0	0	0	0	0	0	0	0	0	0	0	0	0	0	0	0	0	0	0
CTGCTAATTATTAAACGTGTTAAGCT_GACAGAAAAGCCAAATGGATTTACCG	81	27	15	2	5	6	9	1	8	6	21	16	13	5	7	3	5	2	7	2
CAAACAAAAAATAATAACTTTACGCA_GACAGAAAAGCCAAATGGATTTACCG	42	17	8	3	4	6	5	3	1	6	5	5	5	1	5	3	2	0	2	1
ACGGCAAAGAGAAACGCTCTTGCGCC_GACAGAAAAGCCAAATGGATTTACCG	270	58	68	18	6	23	25	17	12	14	47	38	50	20	41	9	15	14	7	7
TACAAAAACCTCAACCTTCTTTTGAA_GACAGAAAAGCCAAATGGATTTACCG	178	35	29	13	9	10	11	7	6	8	28	11	14	6	38	7	6	3	10	3
ACGACAATTGGTAAAATGTTTGACCT_GACAGAAAAGCCAAATGGATTTACCG	74	18	27	7	2	9	9	4	6	5	24	6	19	4	11	5	3	3	1	3
GCACAAATGTTAAAGACGTTTGTGCC_GACAGAAAAGCCAAATGGATTTACCG	215	58	77	16	29	14	18	11	9	19	41	42	41	13	42	13	14	12	9	11
ATCCAAACTATAAAATTTTTTCAGCT_GACAGAAAAGCCAAATGGATTTACCG	33	3	6	0	3	6	2	2	0	1	5	4	2	0	0	1	1	1	0	0
TTCATAACAGAAAAAGTAATTAACAT_GACAGAAAAGCCAAATGGATTTACCG	75	13	4	5	2	2	3	2	0	0	3	2	1	6	2	0	2	3	2	3
ATATAAAGTTACAATGTTGTTGGACT_GACAGAAAAGCCAAATGGATTTACCG	127	36	26	9	9	12	11	2	3	4	9	6	10	4	11	2	3	6	11	2
ACGGGAAAAGACAATATGTTTCTGAC_GACAGAAAAGCCAAATGGATTTACCG	43	8	7	5	3	2	7	2	3	3	8	16	4	3	4	1	2	2	3	0
AGTTCAATTGGCAAATAACTTTATCC_GACAGAAAAGCCAAATGGATTTACCG	103	20	20	7	9	7	10	6	2	9	12	8	10	6	3	1	6	1	0	0
TTCTGAAAATAGAAGGTTATTAGTGG_GACAGAAAAGCCAAATGGATTTACCG	58	22	10	0	2	8	8	6	1	1	4	9	0	1	3	0	0	0	0	0
GTACTAACAAACAAGGCACTTCTAGT_GACAGAAAAGCCAAATGGATTTACCG	62	23	27	4	6	8	6	7	2	2	4	17	6	1	10	4	0	5	0	0
GCACTAAGCCCGAAATAGATTCTGCT_GACAGAAAAGCCAAATGGATTTACCG	94	28	41	9	4	13	23	7	10	4	15	15	13	8	8	6	1	6	2	1
TTACAAATTTATAAACTATTTGGAAT_GACAGAAAAGCCAAATGGATTTACCG	76	25	4	6	3	6	3	4	1	6	4	0	0	10	0	4	0	8	5	11
TCTGAAAGGGGGAAGGAATTTTAGGC_GACAGAAAAGCCAAATGGATTTACCG	60	10	15	4	1	0	1	0	2	3	9	9	4	3	6	2	0	2	1	1
TGGCCAAACTCGAAGTACATTTGACT_GACAGAAAAGCCAAATGGATTTACCG	37	9	13	5	6	6	5	0	2	0	9	6	7	1	4	0	4	6	0	1
ATGAAAAAGATGAATAATTTTGCGAA_GACAGAAAAGCCAAATGGATTTACCG	127	51	46	11	9	23	10	6	9	15	30	32	13	12	18	4	7	4	7	4
GAGTTAAATAAAAAAACAATTTAGAC_GACAGAAAAGCCAAATGGATTTACCG	99	32	20	10	5	9	10	7	5	1	2	4	1	4	6	1	4	1	1	4
GTCCAAATGGGAAAAACGGTTTCTAA_GACAGAAAAGCCAAATGGATTTACCG	70	28	29	8	7	25	12	6	12	7	31	15	7	15	16	3	4	7	6	8
AATAAAATGCGGAAGTCTTTTTCAA_GACAGAAAAGCCAAATGGATTTACCG	1	0	0	0	0	0	0	0	0	0	0	0	0	0	0	0	0	0	0	0
CTGGTAACCCTTAACGAATTTTTCCA_GACAGAAAAGCCAAATGGATTTACCG	28	8	8	3	1	3	1	3	3	4	3	8	4	2	8	1	0	3	1	0
ACGGAAAAATAAAACTTCGTTTTGTG_GACAGAAAAGCCAAATGGATTTACCG	3	2	1	0	0	0	0	0	0	0	0	0	0	0	0	0	0	0	0	0
AGCTAAAGGTGGAATGCGATTACCAA_GACAGAAAAGCCAAATGGATTTACCG	26	12	15	3	0	3	1	2	1	3	4	12	12	3	8	2	8	5	2	2
CTTAGAATAGGGAAGTCCCTTTCATT_GACAGAAAAGCCAAATGGATTTACCG	388	107	86	41	26	28	54	24	23	31	93	77	43	24	52	3	13	10	9	13
ACCATAAGTATTAAGATATTTATGCA_GACAGAAAAGCCAAATGGATTTACCG	195	56	30	13	11	23	24	12	5	14	19	26	11	15	14	2	6	14	15	12
TTTAAAAAAAAAAAGGGTATTGTCTG_GACAGAAAAGCCAAATGGATTTACCG	20	6	3	1	1	1	2	0	0	0	3	1	0	0	1	0	0	0	0	0
TAATAAACAGAAAAGGATTTTATCCG_GACAGAAAAGCCAAATGGATTTACCG	97	42	29	10	12	18	7	3	11	7	32	19	13	10	11	2	2	0	5	3
TCAATAAACATAAATAGTTTTTTCAT_GACAGAAAAGCCAAATGGATTTACCG	9	1	0	1	3	1	1	1	4	0	0	1	0	2	0	1	2	0	0	0
AACTGAAGTCGCAAGTCCATTCGTGG_GACAGAAAAGCCAAATGGATTTACCG	34	6	10	4	2	4	4	0	0	0	3	6	0	0	1	1	1	0	0	0
TTGCTAATTACGAATTCTATTTAAAA_GACAGAAAAGCCAAATGGATTTACCG	25	9	2	0	2	1	0	3	1	2	2	2	0	4	2	0	0	0	1	1
ATACCAAACGTCAATCGTATTGTGAT_GACAGAAAAGCCAAATGGATTTACCG	70	19	10	7	3	1	0	0	0	1	1	1	3	1	0	1	0	2	0	0
TCAAGAAAATACAAGTTTCTTAGCTT_GACAGAAAAGCCAAATGGATTTACCG	42	2	1	0	0	1	0	1	0	1	0	0	0	0	0	0	0	1	0	0
CTACTAATGTAGAAGAACATTATGTT_GACAGAAAAGCCAAATGGATTTACCG	37	11	5	0	1	4	6	2	2	2	2	8	3	4	0	0	0	0	0	0
AGAGGAATGTTGAAGGAGTTTGAATC_GACAGAAAAGCCAAATGGATTTACCG	79	19	17	8	6	13	8	2	5	1	16	10	9	4	15	2	6	4	1	1
TAAATAAAGTACAAGCTAGTTAGCAT_GACAGAAAAGCCAAATGGATTTACCG	78	44	38	12	11	23	21	3	9	18	26	31	32	10	24	5	1	7	20	18
ACGCGAACACCTAACATATTTTAGCC_GACAGAAAAGCCAAATGGATTTACCG	33	20	18	4	4	10	5	0	0	2	4	5	4	3	3	2	0	4	0	0
TGGATAATTGGAAAATATTTTAGCTA_GACAGAAAAGCCAAATGGATTTACCG	209	54	26	14	11	17	13	4	5	13	30	16	9	12	12	3	1	2	3	4
ACTACAAACTAAAATAATGTTGAAAT_GACAGAAAAGCCAAATGGATTTACCG	142	44	25	17	12	14	12	8	12	16	23	7	6	11	5	2	0	4	8	5
GGTTCAATTAGAAAGGACATTAAAAA_GACAGAAAAGCCAAATGGATTTACCG	54	7	2	1	3	2	1	0	1	0	2	4	1	1	2	0	2	0	0	0
GCGATAACTAGCAACGTGATTCCACG_GACAGAAAAGCCAAATGGATTTACCG	18	3	3	1	0	0	0	0	0	0	0	0	0	0	0	0	0	0	0	0
CAATAAAACGAGAAATACATTGCGAT_GACAGAAAAGCCAAATGGATTTACCG	15	1	0	0	0	0	0	0	0	0	0	0	0	0	0	0	4	0	0	0
TCATGAAATACGAAGTGTGTTTGTGG_GACAGAAAAGCCAAATGGATTTACCG	64	34	26	7	6	11	15	1	4	5	7	22	13	1	6	4	6	0	2	2
GTGATAACATCCAAGCCAGTTTCGGA_GACAGAAAAGCCAAATGGATTTACCG	56	28	19	3	15	11	10	5	7	5	20	11	7	2	10	3	1	1	0	2
CAATCAACACTTAATTTTATTTAAGA_GACAGAAAAGCCAAATGGATTTACCG	20	6	0	0	0	1	0	0	2	0	2	1	0	1	0	0	0	1	0	0
GGCCGAATGGATAAGCATTTTTTATT_GACAGAAAAGCCAAATGGATTTACCG	44	15	8	8	5	6	3	1	0	2	0	0	0	3	0	0	0	0	0	0
ACTTAAATTTAAAACCAGTTTCTCTA_GACAGAAAAGCCAAATGGATTTACCG	59	13	13	7	2	9	4	6	5	4	19	14	8	6	7	3	0	3	3	6
ATATTAAAGTTCAAGCAGCTTTCTCG_GACAGAAAAGCCAAATGGATTTACCG	155	54	57	9	14	19	25	7	12	12	46	36	29	14	29	4	8	10	5	8
TTCCTAAAGGCTAACGATCTTCGCAT_GACAGAAAAGCCAAATGGATTTACCG	55	25	27	6	5	8	22	5	7	9	20	15	16	7	14	2	2	3	8	4
GATGGAATAAATAAGGGTATTGTACT_GACAGAAAAGCCAAATGGATTTACCG	184	56	60	16	12	13	24	16	12	16	22	22	24	12	25	6	6	8	2	5
ATGTTAATCGAAAACATGTTTCCACA_GACAGAAAAGCCAAATGGATTTACCG	65	22	30	5	8	15	9	6	3	9	24	9	8	3	22	5	3	9	12	3
ATATGAAACATTAAACGTATTGGAAC_GACAGAAAAGCCAAATGGATTTACCG	91	27	22	10	5	13	14	5	6	3	27	20	15	6	15	4	5	3	2	0
TTTGTAAACAGTAACTAATTTGTGTA_GACAGAAAAGCCAAATGGATTTACCG	45	16	12	5	2	7	3	5	5	10	6	11	7	6	3	1	0	1	0	1
ACTAAAAGTGAAAACTTTCTTTAAAA_GACAGAAAAGCCAAATGGATTTACCG	71	13	7	4	6	6	3	2	6	4	5	1	0	7	4	0	1	2	0	2
TAACTAATAACCAAGCGCTTTGGTAA_GACAGAAAAGCCAAATGGATTTACCG	14	1	2	1	3	1	1	1	2	1	5	2	4	1	0	0	2	0	1	0
TACCAAATTTCTAAATTACTTTATCG_GACAGAAAAGCCAAATGGATTTACCG	105	18	32	8	8	4	7	7	5	1	9	6	7	4	2	2	0	2	1	1
AGTCTAAACATAAAACAGCTTTGATA_GACAGAAAAGCCAAATGGATTTACCG	125	34	52	17	17	30	13	9	10	6	29	16	18	5	11	0	1	2	2	3
TTACGAATAGATAATGTTCTTAGGTG_GACAGAAAAGCCAAATGGATTTACCG	413	114	101	41	31	34	32	12	13	21	56	61	44	9	30	11	17	22	24	14
TGTTAAAGTATCAAGCGTTTTTTAGC_GACAGAAAAGCCAAATGGATTTACCG	70	18	15	10	2	6	8	2	0	2	7	9	5	1	14	1	2	2	2	2
CTGACAACCGAGAATCAGATTCGTGT_GACAGAAAAGCCAAATGGATTTACCG	116	37	46	12	16	17	16	16	11	14	25	42	38	17	57	9	18	17	8	19
CCTTCAATATATAACAGGTTTGGCGG_GACAGAAAAGCCAAATGGATTTACCG	43	6	8	4	1	3	3	4	1	0	4	5	0	2	2	0	0	0	0	0
TTATTAATACGTAATGTAGTTTTATG_GACAGAAAAGCCAAATGGATTTACCG	74	24	16	2	1	6	6	3	6	5	9	3	7	5	8	1	2	1	2	0
GATACAAGTATTAAGGTCATTCTTGT_GACAGAAAAGCCAAATGGATTTACCG	38	15	10	6	2	10	4	3	2	4	12	4	8	7	1	1	0	0	0	2
TCATTAATTTCTAAGAATATTTCTTG_GACAGAAAAGCCAAATGGATTTACCG	52	7	1	2	7	4	2	3	3	4	5	1	0	4	2	0	1	1	1	1
AAAAAAATCAGTAAATGGGTTATCTT_GACAGAAAAGCCAAATGGATTTACCG	62	10	8	2	2	5	8	5	4	4	4	6	5	3	4	1	0	0	1	2
CCCAAAACATGAAACCTATTTGACCG_GACAGAAAAGCCAAATGGATTTACCG	141	47	49	17	13	27	27	14	18	17	31	47	43	16	40	13	13	16	15	5
AAGGGAAGCGACAAGTACGTTGGCGC_GACAGAAAAGCCAAATGGATTTACCG	32	3	9	1	4	1	0	0	1	2	3	10	9	3	3	0	3	4	1	0
ACGCGAATGAGCAACGCTGTTTGGCT_GACAGAAAAGCCAAATGGATTTACCG	33	19	10	4	5	1	4	3	0	1	0	0	4	0	4	1	0	0	1	0
TAACCAACAGCAAAAATCATTTCTGA_GACAGAAAAGCCAAATGGATTTACCG	40	10	8	2	1	2	4	2	3	3	6	8	5	5	1	1	0	2	1	0
CTTCTAATGATTAAATAAGTTCAACT_GACAGAAAAGCCAAATGGATTTACCG	90	24	12	8	9	9	9	3	2	4	11	9	5	3	10	1	2	1	4	2
TGACTAAACCGAAATGCATTCTCCC_GACAGAAAAGCCAAATGGATTTACCG	79	31	29	9	8	10	9	6	7	4	9	18	13	1	3	0	3	3	3	2
TCGGTAAATGGCAAGACTGTTTGTCT_GACAGAAAAGCCAAATGGATTTACCG	44	9	9	5	0	4	1	1	0	0	4	7	11	2	10	4	0	1	2	2
TTGTTAATGCGCAATACACTTTTGCG_GACAGAAAAGCCAAATGGATTTACCG	140	43	53	19	12	26	16	10	7	8	26	32	33	21	32	7	13	10	9	8
GTTGAAATCTGAAAGGGACTTGTAAT_GACAGAAAAGCCAAATGGATTTACCG	27	14	11	3	4	4	6	1	2	2	4	6	2	1	3	1	0	0	0	1
AGTAAAACAATTAAATCAATTGTACT_GACAGAAAAGCCAAATGGATTTACCG	28	2	5	0	1	1	2	0	1	0	3	1	2	3	6	0	1	0	0	0
CACCAAAGTACGAACTCGATTGTACC_GACAGAAAAGCCAAATGGATTTACCG	21	2	6	3	2	4	2	1	0	0	5	2	7	0	5	0	3	2	0	0
ATAAAAAATGTAAACGGCTTTCTCCA_GACAGAAAAGCCAAATGGATTTACCG	35	7	5	2	3	4	5	0	0	3	6	5	4	4	9	1	0	1	3	3
TCAATAAAAAGTAACGGACTTGGAGA_GACAGAAAAGCCAAATGGATTTACCG	80	23	34	14	8	11	11	4	0	5	9	9	6	2	7	2	6	1	2	5
TCACTAACGTGCAAACTTGTTCTATA_GACAGAAAAGCCAAATGGATTTACCG	102	24	20	5	6	5	3	5	5	3	7	8	6	4	15	4	2	4	1	0
CTTAAAACAGGAAATACTGTTTTAAA_GACAGAAAAGCCAAATGGATTTACCG	63	14	12	3	3	6	6	5	3	0	9	1	3	0	2	0	1	0	0	0
CTTAGAAGAAGAAACTAATTTTATTG_GACAGAAAAGCCAAATGGATTTACCG	85	17	11	6	4	6	7	3	6	5	7	6	1	7	7	2	0	0	3	2
AGAGAAATATATAACTTCGTTAACTT_GACAGAAAAGCCAAATGGATTTACCG	34	12	7	0	6	5	3	2	6	4	9	5	1	9	2	2	1	1	1	0
TATGTAATATAAAACCTGCTTGTCGA_GACAGAAAAGCCAAATGGATTTACCG	45	11	8	0	1	1	3	2	1	2	3	4	6	1	4	0	0	0	2	0
CCTGAAAATGATAATCCTTTTTGTGC_GACAGAAAAGCCAAATGGATTTACCG	33	7	3	4	1	2	2	0	0	0	2	0	1	0	3	0	0	0	0	0
CCAGGAATCCGTAAATGGGTTGGGAA_GACAGAAAAGCCAAATGGATTTACCG	76	10	13	8	4	7	4	4	2	0	7	10	1	0	4	0	0	0	0	0
AACAGAAGTGGGAATAGGCTTGTACG_GACAGAAAAGCCAAATGGATTTACCG	51	19	18	11	6	8	6	3	1	3	11	5	4	0	4	1	0	0	1	0
CCCCGAATTTGTAATACAGTTGATAG_GACAGAAAAGCCAAATGGATTTACCG	225	75	57	21	16	29	23	18	7	6	27	34	22	7	36	8	14	4	3	9
TATGGAATGTGGAAAGCATTTATGCT_GACAGAAAAGCCAAATGGATTTACCG	88	39	30	5	9	13	10	3	1	5	17	16	12	3	8	1	4	1	5	0
CTGAAAATGAAAAAGTTGGTTTTTCC_GACAGAAAAGCCAAATGGATTTACCG	36	8	12	2	0	1	3	1	3	3	7	3	3	0	0	0	0	0	0	1
CTGTAAAAATGGAAAAAACTTATTAA_GACAGAAAAGCCAAATGGATTTACCG	13	0	0	0	0	0	0	0	0	0	0	0	0	0	0	0	0	0	0	0
TTATGAAATGATAAGCCAGTTAACAT_GACAGAAAAGCCAAATGGATTTACCG	69	33	23	12	6	9	9	8	7	6	13	20	8	1	11	1	2	0	0	0
CGCCCAAGCTGCAACTGGGTTCGGGA_GACAGAAAAGCCAAATGGATTTACCG	19	1	1	1	0	1	1	0	0	0	1	0	0	0	0	0	0	0	0	0
CAACTAACTCGCAAGTGCTTTTGGGC_GACAGAAAAGCCAAATGGATTTACCG	56	5	8	2	2	2	1	2	5	7	13	2	13	1	4	2	0	2	2	0
CTTTCAACGCAAAAGGATGTTTGTAA_GACAGAAAAGCCAAATGGATTTACCG	37	19	16	4	5	3	9	4	2	9	9	10	8	1	8	1	0	8	6	2
TTCTCAAAATCGAATTTCCTTAATCG_GACAGAAAAGCCAAATGGATTTACCG	35	8	15	1	1	1	2	1	1	1	0	2	3	2	7	0	0	7	5	5
GTTCGAAAGTTCAATCCTGTTATTCG_GACAGAAAAGCCAAATGGATTTACCG	138	42	63	12	10	29	24	6	12	14	41	30	35	18	24	8	9	13	12	5
GGAAAAACAGAAAAACAAATTGAACA_GACAGAAAAGCCAAATGGATTTACCG	32	8	9	2	4	1	2	3	0	0	3	3	3	1	12	1	1	1	1	0
CGCCGAAATGTCAATGAGGTTGGTCT_GACAGAAAAGCCAAATGGATTTACCG	33	5	5	0	0	2	5	0	1	1	1	1	2	0	3	0	0	0	0	0
AAGTTAAATGTAAAATAGTTTGTGTT_GACAGAAAAGCCAAATGGATTTACCG	202	48	39	28	12	12	15	8	3	3	19	19	15	11	16	6	8	5	7	1
ACGCGAAACGCAAATGCACTTGTGGT_GACAGAAAAGCCAAATGGATTTACCG	155	42	30	7	10	11	6	7	6	3	22	30	24	10	14	2	1	3	4	1
AAATAAATAACGAATGTCTTTGGCAC_GACAGAAAAGCCAAATGGATTTACCG	61	14	30	9	8	11	11	6	17	8	22	36	28	10	27	4	2	8	6	6
TTTGAAAACTATAATATGATTTGTTG_GACAGAAAAGCCAAATGGATTTACCG	28	9	15	2	4	5	2	2	4	6	12	5	3	3	5	3	2	1	3	2
AGTCCAACGCTTAATTAGGAA_GACAGAAAAGCCAAATGGATTTACCG	311	64	65	19	14	27	19	9	14	10	36	37	31	10	44	9	9	6	3	2
GATCTAAGCATTAAACAATTTAGCGA_GACAGAAAAGCCAAATGGATTTACCG	89	43	39	7	5	11	15	7	4	6	23	19	17	1	15	4	0	2	2	3
TACTAAACTATAAAGTCCCTTATCAA_GACAGAAAAGCCAAATGGATTTACCG	25	12	11	2	2	3	3	1	0	0	1	1	0	5	5	0	2	4	3	1
CAGCAAAAATCTAAATTTCTTACAAT_GACAGAAAAGCCAAATGGATTTACCG	57	13	5	3	4	4	3	6	0	8	6	0	1	3	2	2	1	0	3	6
GAATCAATATGGAAATCTGTTAAATC_GACAGAAAAGCCAAATGGATTTACCG	116	41	30	7	7	11	9	7	10	15	26	30	19	15	15	1	4	9	4	8
CGCCAAAGTTTAAAAAACTTTAGATG_GACAGAAAAGCCAAATGGATTTACCG	50	5	7	0	6	0	2	1	2	1	2	1	0	1	2	1	1	1	0	1
GACGGAATTTGAAATTAGGTTAAGGA_GACAGAAAAGCCAAATGGATTTACCG	42	13	8	6	1	6	2	0	1	3	5	12	4	2	8	2	0	0	1	1
ACTTAAAGAAGTAAGTTCCTTGGACG_GACAGAAAAGCCAAATGGATTTACCG	108	20	32	9	10	21	11	5	7	8	24	31	20	1	10	3	15	11	1	5
ATATGAACGAGAAATATAGTTGATCT_GACAGAAAAGCCAAATGGATTTACCG	38	12	9	2	7	0	5	0	2	0	6	1	4	1	1	0	0	0	0	0
CCGCAAAGAGGGAAGGAGGTTCACGA_GACAGAAAAGCCAAATGGATTTACCG	60	7	5	1	5	4	7	1	0	2	1	3	2	1	1	0	4	0	0	1
CCCCCAAACATGAATATGATTCTTAT_GACAGAAAAGCCAAATGGATTTACCG	59	12	3	3	1	3	5	2	0	1	4	0	1	1	1	0	0	0	0	0
AGAGAAACCTAGAAATAATTTTCCCC_GACAGAAAAGCCAAATGGATTTACCG	76	15	16	3	3	6	2	0	3	2	11	8	6	0	5	0	2	0	0	2
GATCAAATATCTAATGTCCTTTAG_GACAGAAAAGCCAAATGGATTTACCG	2	0	0	0	0	0	0	0	0	0	0	0	0	0	0	0	0	0	0	0
CTAAGAAGGATAAATACTTTTATATA_GACAGAAAAGCCAAATGGATTTACCG	16	0	0	1	0	0	0	0	0	0	0	0	0	0	0	0	0	0	0	0
CTAATAAAAGGTAATTTGGTTGAACG_GACAGAAAAGCCAAATGGATTTACCG	92	26	30	7	6	8	7	5	5	8	23	28	13	6	12	1	1	5	6	1
ACTACAATATGCAACGCATTTGTCCC_GACAGAAAAGCCAAATGGATTTACCG	74	21	24	1	4	5	3	1	1	2	14	11	9	3	6	2	0	2	0	0
TCAATAATAGTCAAGAATATTCTGCT_GACAGAAAAGCCAAATGGATTTACCG	57	18	18	6	3	6	4	3	6	1	6	4	10	2	7	0	0	0	0	0
CGCCGAAGGCTGAAGGAGGTTGTGTG_GACAGAAAAGCCAAATGGATTTACCG	150	23	40	12	6	14	8	4	6	14	30	24	22	6	24	1	12	3	2	2
CTGGTAAAGGCCAATTGGGTTTAAGA_GACAGAAAAGCCAAATGGATTTACCG	13	3	2	1	0	3	3	0	1	2	1	0	5	1	8	0	0	0	0	0
AGCTTAACCTAGAATGCTCTTCATTA_GACAGAAAAGCCAAATGGATTTACCG	1	6	0	0	0	0	0	0	0	0	0	0	0	0	0	0	0	0	0	0
TACAAAAGTATAAAAAGAGTTTGGTA_GACAGAAAAGCCAAATGGATTTACCG	157	42	46	16	14	21	18	13	15	4	22	22	6	6	2	0	11	4	4	0
TTTTAAATAAGTAAAGGGCTTATTGT_GACAGAAAAGCCAAATGGATTTACCG	34	13	9	4	5	4	4	5	4	6	9	6	5	3	4	0	2	1	1	2
GGTTTAATCTGTAATTAAGTTATTAG_GACAGAAAAGCCAAATGGATTTACCG	49	16	3	1	3	7	2	0	2	2	0	0	0	3	0	0	0	1	1	0
GTGAGAACAATAAAATCATTTTAAAA_GACAGAAAAGCCAAATGGATTTACCG	31	6	1	3	0	1	2	0	0	2	0	2	0	2	0	0	0	0	1	0
ACAGAAAATTCTAAAATTATTTCTCT_GACAGAAAAGCCAAATGGATTTACCG	50	14	0	1	3	0	1	1	1	0	0	0	0	0	0	1	0	0	0	0
ATTAGAAGATGAAAGTATGTTATACT_GACAGAAAAGCCAAATGGATTTACCG	125	46	26	16	8	13	20	8	8	15	40	52	14	23	25	10	13	18	16	17
GAGCGAATTTATAAGATTTTTCTTTA_GACAGAAAAGCCAAATGGATTTACCG	30	6	0	5	0	1	0	3	0	0	1	0	0	2	0	0	0	0	0	0
GTCATAACTAAAAAGCGAGTTGTTA_GACAGAAAAGCCAAATGGATTTACCG	1	0	0	0	0	0	0	0	0	1	0	0	1	0	0	0	0	0	0	0
CGGTACCGCGCAAAGTTATTTGGGTC_GACAGAAAAGCCAAATGGATTTACCG	3	0	0	0	0	0	0	0	0	0	0	0	0	0	0	0	0	0	0	0
TAATCAAATCTGAATGAGGTTGGGTA_GACAGAAAAGCCAAATGGATTTACCG	177	59	52	12	19	10	14	9	15	16	33	44	33	14	39	5	8	9	6	7
AACACAAAACGGAATTATCTTGGTTTA_GACAGAAAAGCCAAATGGATTTACCG	37	14	9	1	3	5	3	3	0	2	4	10	2	4	6	1	0	0	0	1
TTAAGAAAAAGAAAGTACATTGATCG_GACAGAAAAGCCAAATGGATTTACCG	37	8	6	1	4	0	3	1	0	3	1	0	3	1	5	0	0	0	1	0
AAATAAAGTTGTAAGGCGCTTCACAT_GACAGAAAAGCCAAATGGATTTACCG	21	5	6	2	3	4	3	0	4	2	0	0	0	0	1	0	0	0	0	0
GATGTAATTACAAAGTCTTTTAGCGA_GACAGAAAAGCCAAATGGATTTACCG	11	7	4	4	4	5	6	4	1	2	6	8	14	4	0	1	1	2	3	2
CTAAAAACTACCAAGTGTCTTTCTTA_GACAGAAAAGCCAAATGGATTTACCG	46	9	8	4	3	0	6	0	0	0	2	0	2	0	2	0	1	0	0	0
GAGGGAAAAGTAAATGGGGTTAGAGT_GACAGAAAAGCCAAATGGATTTACCG	37	17	21	7	7	12	4	3	2	4	9	8	4	4	3	0	0	0	1	1
CGGAAAAACGCCAACTCGATTGGCCG_GACAGAAAAGCCAAATGGATTTACCG	36	13	9	1	1	0	3	2	0	0	2	1	1	1	0	0	1	0	0	1
TCTAAAATTACGAATGAGGTTTGTAG_GACAGAAAAGCCAAATGGATTTACCG	99	60	53	14	15	22	17	12	15	8	20	24	20	7	17	2	11	3	4	6
CGTTTAAATGTTAACTCTTTTGGTTC_GACAGAAAAGCCAAATGGATTTACCG	137	27	31	10	5	17	17	11	8	12	47	56	29	25	48	23	7	32	41	33
CTATTAATGAGTAAGCACGTTAGCTC_GACAGAAAAGCCAAATGGATTTACCG	192	67	70	6	10	16	20	13	5	11	46	43	19	17	19	7	3	9	3	12
TAGTAAATCAACAACTCTATTCACTT_GACAGAAAAGCCAAATGGATTTACCG	21	5	1	1	0	0	0	0	0	0	0	1	2	0	0	0	0	0	0	0
CGCCGAAGATGAAACATCGTTGCTAT_GACAGAAAAGCCAAATGGATTTACCG	21	4	4	1	1	4	0	0	0	1	0	0	1	0	0	1	0	0	0	0
TTCGCAATATGAAATATCGTTGTTT_GACAGAAAAGCCAAATGGATTTACCG	4	0	0	0	0	0	0	0	0	0	1	0	0	0	0	0	0	0	0	0
GCACTAAAGGGTAACAGTCTTATATA_GACAGAAAAGCCAAATGGATTTACCG	49	19	8	2	4	4	9	2	2	6	11	8	3	6	3	5	1	2	4	5
GAGTAAAGTGCAAATGTACTTCCTAT_GACAGAAAAGCCAAATGGATTTACCG	41	22	11	7	2	5	1	2	0	2	7	12	6	5	8	2	5	3	5	1
AATTCAAACCCGAAGTGATTTTACTA_GACAGAAAAGCCAAATGGATTTACCG	174	60	78	29	17	31	36	27	27	53	128	91	61	102	186	63	34	103	126	92
TCTTCAAGCGAAAATGTCGTTGTTAC_GACAGAAAAGCCAAATGGATTTACCG	105	23	21	5	6	9	8	4	2	3	20	13	9	4	5	1	0	4	1	2
CTGGTAAAGCCAAATAAACTTGTGGA_GACAGAAAAGCCAAATGGATTTACCG	64	14	15	2	4	9	10	4	2	3	7	7	10	7	1	0	1	1	2	1
CACGGAAAAAAAAAAGTGGTTACAGA_GACAGAAAAGCCAAATGGATTTACCG	6	1	0	0	1	1	1	0	0	2	2	1	1	0	0	0	0	0	0	0
TTATGAATCAGCAATAATTTTTTTTC_GACAGAAAAGCCAAATGGATTTACCG	139	67	37	17	18	15	24	10	6	10	22	10	8	7	22	6	1	6	5	8
TTAATAAGTTGTAACGTTATTGGTTG_GACAGAAAAGCCAAATGGATTTACCG	80	31	30	7	5	12	8	8	5	4	25	20	20	11	18	4	8	9	9	6
GCGGGAATGACGAATAACTTTTACAC_GACAGAAAAGCCAAATGGATTTACCG	160	29	34	7	9	14	15	5	12	7	22	18	13	6	15	1	2	3	1	2
CGATGAAGTTGAAATATAATTGGAAG_GACAGAAAAGCCAAATGGATTTACCG	42	9	17	5	3	6	2	2	2	4	3	3	3	1	3	1	0	1	0	0
CTGGCAACAGAAAAGAATTTTACTCC_GACAGAAAAGCCAAATGGATTTACCG	87	27	17	12	7	7	10	6	6	10	27	17	10	3	7	5	1	4	3	3
TAAACAAAACAGAACTTTTTTTTTTT_GACAGAAAAGCCAAATGGATTTACCG	30	2	3	1	0	1	1	0	1	0	0	0	0	4	0	0	0	0	0	0
TTTCCAAACATCAACCTGTTTTGTTA_GACAGAAAAGCCAAATGGATTTACCG	25	2	1	1	1	0	2	0	0	0	0	0	0	0	0	0	0	0	0	0
ATTTCAAATCTTAAGTGCTTTAGGCC_GACAGAAAAGCCAAATGGATTTACCG	276	96	103	29	31	41	36	15	22	21	78	41	29	18	52	6	7	6	14	7
ACATAAACTTATAAGGTAGTTATTGA_GACAGAAAAGCCAAATGGATTTACCG	18	4	2	0	3	1	0	0	0	0	0	0	1	0	0	0	4	0	0	0
TCAAAAAAACAAAAATGCCTTTTTCT_GACAGAAAAGCCAAATGGATTTACCG	31	1	3	1	1	2	2	0	1	1	0	2	0	2	0	0	0	0	0	0
CGTTTAAAAACTAATTGCATTCGTGG_GACAGAAAAGCCAAATGGATTTACCG	160	24	26	11	9	14	5	10	3	7	22	40	13	8	22	2	3	9	11	10
GCCTTAAGTTCTAACATCTTTTGGCT_GACAGAAAAGCCAAATGGATTTACCG	31	5	7	0	0	1	1	1	5	2	11	12	3	0	8	2	7	2	1	1
AGATAAATTCTCAACAATCTTATTTT_GACAGAAAAGCCAAATGGATTTACCG	174	60	26	18	16	19	14	11	15	13	33	8	2	20	3	3	4	8	5	9
TTTCCAAAAGTTAATTCGATTCAAGA_GACAGAAAAGCCAAATGGATTTACCG	121	42	29	12	10	12	20	5	9	13	13	17	16	5	14	6	1	4	3	1
AACTTAACACTAAAATTACTTCAGAC_GACAGAAAAGCCAAATGGATTTACCG	173	57	56	14	8	8	15	5	2	5	21	6	19	6	15	1	1	3	0	1
GGACTAAACGTGAAACGTATTTTCTA_GACAGAAAAGCCAAATGGATTTACCG	329	75	65	22	17	24	19	11	7	16	56	46	28	14	27	7	14	8	15	13
ACTATAAAAAGTAATTGTATTTATTG_GACAGAAAAGCCAAATGGATTTACCG	9	3	0	1	0	1	0	0	0	0	0	0	0	0	0	0	0	0	0	0
TCCACAACGATGAAAGATTTTTGACT_GACAGAAAAGCCAAATGGATTTACCG	104	27	25	3	3	4	6	2	1	6	8	12	3	0	3	1	5	3	2	0
AATTCAAATAAAAACAAGATTAGTTC_GACAGAAAAGCCAAATGGATTTACCG	45	15	15	2	4	6	4	4	0	2	9	1	2	1	2	1	0	0	0	0
AAGTCAAAGTTTAATAACATTGATGC_GACAGAAAAGCCAAATGGATTTACCG	50	23	25	11	13	16	5	7	9	9	18	18	10	8	17	6	4	2	4	4
TGACAAATCTGTAAATGACTTTAAAT_GACAGAAAAGCCAAATGGATTTACCG	51	14	4	2	3	4	2	4	4	1	4	1	0	4	2	2	0	0	2	1
AGTGGAACAGTGAAGTTCCTTGGGGC_GACAGAAAAGCCAAATGGATTTACCG	122	27	20	10	7	6	2	1	3	3	18	17	17	6	26	3	1	3	2	10
CTTATAATGACCAATGTCTTTTGTAC_GACAGAAAAGCCAAATGGATTTACCG	41	13	9	2	0	2	0	0	0	2	7	2	2	0	1	0	0	0	0	1
TCTTAAAGTATAAAAGTATTTGCATA_GACAGAAAAGCCAAATGGATTTACCG	62	16	12	3	6	5	3	4	1	3	7	4	6	4	2	0	0	1	2	1
CACGAAAGTCTCAATTTAGTTATCTT_GACAGAAAAGCCAAATGGATTTACCG	38	25	11	4	1	7	3	4	1	0	5	5	3	1	8	0	2	2	1	1
CACTAAACATTAAAAGAACTTTTGGG_GACAGAAAAGCCAAATGGATTTACCG	9	1	0	0	0	0	0	0	0	0	0	1	0	0	0	0	0	0	0	0
TTCGCAACTTGCAATAATGTTAAAGG_GACAGAAAAGCCAAATGGATTTACCG	36	18	15	2	6	9	4	1	0	3	5	0	0	1	2	0	3	0	0	1
GGGCCAAGACTCAAGCTCATTTTCGC_GACAGAAAAGCCAAATGGATTTACCG	233	80	94	26	14	33	25	19	20	26	102	85	60	32	84	18	17	25	22	22
TTTTCAAATTCGAATATGTTTCTCTC_GACAGAAAAGCCAAATGGATTTACCG	53	27	16	8	2	5	5	7	3	4	11	6	2	1	3	0	2	1	1	4
TTTTGAACATCTAAAAATATTCGGTA_GACAGAAAAGCCAAATGGATTTACCG	20	6	4	1	3	6	2	2	3	2	3	2	2	1	1	0	0	4	1	0
TTTTAAACTCGTAATTGAATTTAGTG_GACAGAAAAGCCAAATGGATTTACCG	360	165	116	39	37	50	53	43	26	42	123	68	69	42	76	21	24	28	32	21
AAGGAAACTAATAATGTGTTTTCCAC_GACAGAAAAGCCAAATGGATTTACCG	124	69	106	43	65	113	111	73	115	174	514	635	491	376	956	346	307	745	895	806
GGATTAATATTAAATCACTTTTAAAG_GACAGAAAAGCCAAATGGATTTACCG	86	13	6	5	4	6	8	1	3	1	8	2	1	9	1	0	1	1	2	2
CTTCAAAAAAACAATCTCGTTCATGT_GACAGAAAAGCCAAATGGATTTACCG	150	48	44	10	13	25	10	6	9	8	26	27	12	2	23	11	6	1	3	5
TCCTGAAGCGAAAAGATAATTTTGGG_GACAGAAAAGCCAAATGGATTTACCG	243	90	110	42	21	39	45	15	15	22	59	45	46	22	43	15	9	7	10	8
ACCGGAATAGTTAAGATGGTTTGATC_GACAGAAAAGCCAAATGGATTTACCG	23	3	6	1	0	0	1	1	0	1	0	0	2	2	2	0	5	2	0	0
TGGGAAATACTAAACGAATTTGTGAT_GACAGAAAAGCCAAATGGATTTACCG	142	18	23	8	5	9	8	4	4	3	13	24	17	3	14	0	6	1	2	2
TGGGGAATTTGTAAGCGCTTTTGTGC_GACAGAAAAGCCAAATGGATTTACCG	45	9	6	5	0	2	3	0	1	3	7	2	4	1	2	0	0	0	0	1
TAATGAACATCGAAAATCGTTGGACG_GACAGAAAAGCCAAATGGATTTACCG	31	9	9	2	1	3	2	0	0	0	2	5	9	1	5	0	1	3	2	1
CAACCAATATGAAACTATTTTCCGCG_GACAGAAAAGCCAAATGGATTTACCG	255	60	48	14	13	23	17	11	9	8	19	38	25	18	27	4	12	8	6	2
CGCATAACGGCTAAAATCATTAGTGC_GACAGAAAAGCCAAATGGATTTACCG	89	14	19	4	7	10	15	4	7	6	23	18	18	5	13	4	3	5	7	5
GAAGAAACTGCAAATACAGTTCTGCG_GACAGAAAAGCCAAATGGATTTACCG	109	53	55	15	19	24	20	8	6	12	24	41	18	12	33	3	3	5	2	5
ATAGTAAGAGAAAATCAAATTACTTC_GACAGAAAAGCCAAATGGATTTACCG	333	102	137	44	38	76	64	47	55	67	212	253	180	141	322	113	78	203	227	199
CCCATAAACACCAAAGGATTTAAGTA_GACAGAAAAGCCAAATGGATTTACCG	116	17	27	6	4	7	11	10	8	7	14	23	7	8	12	5	6	2	5	1
GACGTAAACATGAACCGGGTTTCACA_GACAGAAAAGCCAAATGGATTTACCG	196	65	81	12	20	27	28	14	17	21	67	44	49	12	37	12	9	11	7	6
AACACAAGTATCAATTCAGTTAATCC_GACAGAAAAGCCAAATGGATTTACCG	130	23	35	10	10	16	18	7	5	4	23	31	34	11	17	5	6	18	23	20
CACGTAATCCGTAAGCATGTTTTGAA_GACAGAAAAGCCAAATGGATTTACCG	18	1	2	1	2	4	3	3	2	3	5	12	4	0	3	1	1	2	0	0
ACCAGAAACTCCAAATCATTTTTAAG_GACAGAAAAGCCAAATGGATTTACCG	153	50	48	14	8	13	6	7	7	6	15	14	15	13	23	6	3	6	4	4
TTGACAAAGTGTAATTGTGTTAGGGT_GACAGAAAAGCCAAATGGATTTACCG	51	12	16	4	4	4	6	6	1	4	15	10	10	3	5	6	2	0	2	1
CCATTAAGGAGCAACGGCATTTTACG_GACAGAAAAGCCAAATGGATTTACCG	33	16	12	6	7	9	2	2	6	2	7	6	6	2	2	0	1	1	2	4
TGAGAAACAGATAAGACTTTTAGTTC_GACAGAAAAGCCAAATGGATTTACCG	115	31	45	7	18	10	21	6	6	7	26	21	10	4	14	4	1	2	5	1
GCTAAAACAAGCAAAAACCTTGACAC_GACAGAAAAGCCAAATGGATTTACCG	80	31	24	9	13	11	13	4	2	4	19	16	11	10	21	4	1	5	2	3
TTCATAATCAAAAACTCGTTTTCGGC_GACAGAAAAGCCAAATGGATTTACCG	119	42	35	11	12	15	14	4	7	6	29	21	9	8	8	1	1	2	3	6
TGCGGAAACTTCAAAGTCGTTGGGAG_GACAGAAAAGCCAAATGGATTTACCG	36	11	7	1	1	1	2	0	1	0	0	3	1	0	0	0	0	0	0	0
TCGATAACATTGAATGGCATTAATTG_GACAGAAAAGCCAAATGGATTTACCG	13	3	2	0	0	0	0	0	0	0	2	1	0	0	0	0	1	0	1	0
AGAAAAATACGGAAATTGTTTAAATA_GACAGAAAAGCCAAATGGATTTACCG	20	3	0	0	0	0	0	0	0	1	0	0	0	0	0	0	1	0	0	0
TTTCCAACCATGAATTATGTTCCCCT_GACAGAAAAGCCAAATGGATTTACCG	16	3	3	2	1	1	0	0	0	0	2	0	2	0	1	0	0	0	0	0
GCCAGAACACGCAAGCGGCTTGGCGG_GACAGAAAAGCCAAATGGATTTACCG	49	17	10	0	6	9	2	2	4	1	6	11	5	1	4	4	1	1	0	0
TTCGTAAACCACAACGGCTTTGGATA_GACAGAAAAGCCAAATGGATTTACCG	22	4	8	2	1	3	0	1	1	1	5	2	3	0	2	0	0	0	0	1
TTTCAAATGATTAAACATATTTTCCA_GACAGAAAAGCCAAATGGATTTACCG	1	0	0	0	0	0	0	0	0	0	0	0	0	0	0	0	0	0	0	0
ACAGTAACTTTGAAGGAGTTTTGCGG_GACAGAAAAGCCAAATGGATTTACCG	28	6	2	1	0	0	0	0	1	0	2	1	0	0	2	0	0	0	0	0
AACTTAAGGATGAATAATATTGAAAT_GACAGAAAAGCCAAATGGATTTACCG	151	51	14	14	4	13	7	5	8	7	12	4	0	11	4	4	4	1	4	8
GGCTAAATTGGAAAGCAGTTTAAGAA_GACAGAAAAGCCAAATGGATTTACCG	148	31	17	3	3	8	6	6	5	2	15	5	8	4	5	1	5	3	5	1
GACAAAACGACCAATCGGATTGGCGA_GACAGAAAAGCCAAATGGATTTACCG	36	5	4	0	5	3	6	1	1	2	9	1	3	0	3	1	10	1	2	1
GATCTAAATCTAAAATGGATTAAATT_GACAGAAAAGCCAAATGGATTTACCG	257	50	16	12	16	21	21	11	12	17	17	11	0	23	3	2	4	3	4	3
CGCACAAAATGAAATGTCATTGTTTAA_GACAGAAAAGCCAAATGGATTTACCG	89	17	11	3	2	6	2	1	5	1	7	0	0	1	1	1	2	1	0	0
TGAAAAAATGAAAAGGTGATTTCTCA_GACAGAAAAGCCAAATGGATTTACCG	35	4	3	2	1	2	1	2	0	0	2	0	2	1	0	0	1	0	0	0
AGACTAAAGGCAAAACTGGTTTATCA_GACAGAAAAGCCAAATGGATTTACCG	207	60	67	28	14	46	28	14	15	26	64	38	41	13	36	4	14	12	13	2
CGAGGAATCGAAAATGCCTTTCTTAT_GACAGAAAAGCCAAATGGATTTACCG	98	10	10	3	6	7	5	0	1	3	8	5	6	4	2	0	5	0	0	0
GTGAAAATCTTAAAAAGTATTGTCTT_GACAGAAAAGCCAAATGGATTTACCG	174	66	46	19	20	23	18	10	16	10	20	16	8	15	10	6	12	8	13	7
AGATAAAACCACAAAAAAATTAGTGA_GACAGAAAAGCCAAATGGATTTACCG	43	9	7	6	4	4	3	4	3	5	10	3	3	7	9	3	3	2	2	1
ATATCAAGCTAAAATGAAATTCAAAA_GACAGAAAAGCCAAATGGATTTACCG	50	9	4	0	1	4	1	1	0	0	3	0	1	0	0	0	0	0	0	0
GTCGCAATATGCAAAAGTTTTACGGG_GACAGAAAAGCCAAATGGATTTACCG	70	15	19	3	2	9	9	2	2	9	11	9	13	8	10	5	2	8	5	4
ATGACAATCATTAATTTTGTTATTAA_GACAGAAAAGCCAAATGGATTTACCG	93	15	3	5	7	1	0	3	0	0	1	0	0	0	0	0	0	1	1	0
AGAAAAACTCCTAATAGTATTGGTAA_GACAGAAAAGCCAAATGGATTTACCG	32	6	4	5	1	9	9	8	4	8	17	21	15	18	15	5	1	3	10	10
TTGCCAATAACTAAGCTCGA_GACAGAAAAGCCAAATGGATTTACCG	159	61	70	17	15	22	18	7	10	8	33	31	52	10	21	8	12	9	5	5
CGAATAAACGGTAAGCATATTATGTC_GACAGAAAAGCCAAATGGATTTACCG	28	4	4	4	1	1	2	0	0	0	2	9	4	1	0	0	0	0	0	0
CCAATAAACTTCAATTGCGTTCGTGG_GACAGAAAAGCCAAATGGATTTACCG	39	21	18	5	5	10	4	3	6	5	17	18	14	5	9	9	4	3	2	2
ATGCTAAGCCTCAAAAAGTTTAGGCG_GACAGAAAAGCCAAATGGATTTACCG	178	40	50	13	8	20	14	11	15	6	42	32	27	21	20	7	4	8	2	4
ACAGAAAAGATGAAACGAGTTCCAAC_GACAGAAAAGCCAAATGGATTTACCG	149	63	45	16	13	31	30	18	11	9	19	23	23	13	27	4	14	17	12	10
AAGTCAAGTTATAAAAGCCTTCATAT_GACAGAAAAGCCAAATGGATTTACCG	104	34	30	11	9	10	17	7	5	6	13	7	7	4	21	1	3	2	3	5
ATTTTAATATTAAACATGATTTGCTT_GACAGAAAAGCCAAATGGATTTACCG	124	60	53	38	28	60	61	38	70	86	179	148	69	223	181	121	97	212	347	402
CAACAAACAAAAAAACGTCTTTGCTA_GACAGAAAAGCCAAATGGATTTACCG	18	9	3	0	0	2	6	1	0	2	5	5	2	2	1	0	0	2	2	0
AGTCGAACCGTCAAGGGTTTTTATCC_GACAGAAAAGCCAAATGGATTTACCG	36	12	10	1	3	8	3	1	2	0	14	9	9	4	8	5	0	2	4	1
CTGAAAAACCTAAAGCTTTTTGCTAC_GACAGAAAAGCCAAATGGATTTACCG	118	20	14	5	6	10	10	2	4	4	18	7	9	5	14	3	1	1	0	4
GGGGTAAGTCTTAATAAGCTTCCAAT_GACAGAAAAGCCAAATGGATTTACCG	42	25	11	7	9	7	8	3	1	6	9	10	12	1	3	5	2	2	3	3
AAGGTAAACAAGAAAGATGTTGATCC_GACAGAAAAGCCAAATGGATTTACCG	59	14	13	8	3	4	7	3	4	9	4	17	13	2	5	0	3	0	0	0
CATCAAAAACCCAACGTAGTTCCGGG_GACAGAAAAGCCAAATGGATTTACCG	96	19	29	6	10	12	11	3	9	8	31	13	17	2	23	1	3	5	3	3
GATTTAACAGGTAATGTAATTGGGTC_GACAGAAAAGCCAAATGGATTTACCG	185	48	55	12	8	21	6	7	10	5	36	13	29	12	12	4	9	4	2	2
TAGCCAATTACGAAGAATATTCGTGT_GACAGAAAAGCCAAATGGATTTACCG	225	56	71	38	16	25	16	12	13	18	45	45	15	12	28	6	8	6	7	12
GACCCAATATTCAAATTGCTTATATC_GACAGAAAAGCCAAATGGATTTACCG	88	20	30	3	5	6	8	2	1	6	18	9	5	1	6	5	0	1	0	1
AACATAAAGTTTAACGACCTTATTTT_GACAGAAAAGCCAAATGGATTTACCG	31	2	7	5	1	4	2	0	0	1	2	2	5	3	2	0	1	0	2	0
TGGGAAACCCCAAACTGGTTTTTCAG_GACAGAAAAGCCAAATGGATTTACCG	104	22	16	4	3	5	5	4	5	4	13	16	5	5	12	2	5	1	3	1
TTACCAATTGTTAACAAAGTTTCCAT_GACAGAAAAGCCAAATGGATTTACCG	6	5	3	1	1	6	4	0	1	1	9	9	8	4	15	3	1	3	2	3
TTACCAATGTCGAAGATGCTTCATTT_GACAGAAAAGCCAAATGGATTTACCG	134	53	84	38	29	56	73	27	48	75	269	274	258	223	451	188	130	359	433	480
CGTGGAAACTAGAATCGAATTGGATG_GACAGAAAAGCCAAATGGATTTACCG	71	17	22	6	4	6	5	6	2	2	17	5	14	3	14	2	4	2	1	2
AATATAACTGCTAATAAATTTTTGAT_GACAGAAAAGCCAAATGGATTTACCG	3	1	1	0	1	4	0	1	0	1	1	0	0	1	0	0	0	0	2	1
AAGTTAATCTTAAATGGTCTTCTGCC_GACAGAAAAGCCAAATGGATTTACCG	415	156	102	39	20	46	42	18	23	32	75	65	60	29	61	21	23	10	9	13
GGTCAAACAAGAAAGCGTGTTTCTTC_GACAGAAAAGCCAAATGGATTTACCG	40	8	5	1	4	2	5	0	2	1	5	14	2	4	2	0	1	2	0	0
TTACTAAAAGGAAACTTACTTTTTGG_GACAGAAAAGCCAAATGGATTTACCG	56	21	13	4	3	3	2	1	0	0	5	5	4	1	5	1	5	1	0	1
CGTGCAAGGGCTAAATAGGTTCCTAG_GACAGAAAAGCCAAATGGATTTACCG	157	43	55	10	4	9	10	7	1	4	30	29	27	10	31	6	10	6	6	3
TAAAGAACTTGTAATCTGGTTTTCAA_GACAGAAAAGCCAAATGGATTTACCG	5	1	0	0	0	0	0	0	0	0	0	0	0	0	0	0	0	0	0	0
GCAACAAAGCTAAATGTTTTTGGGG_GACAGAAAAGCCAAATGGATTTACCG	1	1	0	0	0	0	0	0	0	0	1	1	0	0	0	0	0	0	0	0
GTAAGAATTGAAAACCTTATTGAAAA_GACAGAAAAGCCAAATGGATTTACCG	107	15	13	3	10	5	8	8	2	4	6	5	2	4	10	2	2	1	2	1
TTTCCAAATTTGAAAGCTTTTATATT_GACAGAAAAGCCAAATGGATTTACCG	24	6	2	0	1	0	1	0	0	1	1	0	0	0	0	0	0	0	0	0
AAGGTAATCATAAAAGACGTTTTGGA_GACAGAAAAGCCAAATGGATTTACCG	16	2	2	0	0	3	0	1	0	0	1	0	2	0	0	0	0	0	0	0
GAATAAATCCCGAAGACCATTGTCAA_GACAGAAAAGCCAAATGGATTTACCG	206	65	47	26	18	17	16	10	9	12	37	26	31	12	32	1	13	10	9	14
TAATGAAGAGAAAATTAAGTTGCAAT_GACAGAAAAGCCAAATGGATTTACCG	38	8	6	0	3	1	2	1	1	0	1	2	3	1	1	0	0	1	0	0
TGAAAAAGATGCAAAGCATTTTACTT_GACAGAAAAGCCAAATGGATTTACCG	139	23	37	9	18	14	10	15	7	15	36	27	18	12	24	9	9	12	11	9
ATGAAAATCCGTAAAAAACTTACATA_GACAGAAAAGCCAAATGGATTTACCG	120	33	24	11	8	9	10	12	6	5	13	11	8	6	13	2	6	5	0	2
TCTACAAAACTTAATGCAATTTTCCGC_GACAGAAAAGCCAAATGGATTTACCG	145	32	41	6	10	9	7	6	5	6	16	17	13	1	16	5	5	4	5	1
AATCCAACAATTAACTTCTTTTGCTA_GACAGAAAAGCCAAATGGATTTACCG	77	17	33	6	14	10	9	8	4	7	19	13	6	8	14	3	4	5	6	3
AATGCAAGATTCAAGATTTTTGAATA_GACAGAAAAGCCAAATGGATTTACCG	49	4	6	0	1	4	4	2	0	1	6	8	4	4	0	1	0	1	0	1
TTAGAAATCGTAAACATGCTTCTCGA_GACAGAAAAGCCAAATGGATTTACCG	31	8	1	2	0	2	2	0	4	0	6	1	1	6	3	0	4	2	4	3
GATGCAAATTATAATTACATTCCCAC_GACAGAAAAGCCAAATGGATTTACCG	13	2	3	1	1	4	3	0	1	1	2	2	1	1	1	0	0	1	0	1
TTTAAAATGAGTAATTACTTTTCGGG_GACAGAAAAGCCAAATGGATTTACCG	1	0	0	0	0	0	0	0	0	0	0	0	0	0	0	0	0	0	0	0
ATGTTAACTGTTAAATACATTATCGT_GACAGAAAAGCCAAATGGATTTACCG	117	24	22	4	3	11	10	11	4	4	22	11	21	8	15	3	5	5	7	5
CACAAAATGTTTAAGGAGCTTTGTGA_GACAGAAAAGCCAAATGGATTTACCG	83	27	13	7	8	7	12	3	6	7	23	33	12	5	8	4	5	0	3	1
AACTCAATATTGAAATAAATTAGTGC_GACAGAAAAGCCAAATGGATTTACCG	56	20	13	5	8	7	8	1	4	2	15	23	17	1	5	5	3	5	3	5
GAGTTAATATCTAATGTTTTTGGATT_GACAGAAAAGCCAAATGGATTTACCG	142	40	34	5	6	9	7	5	7	3	8	7	3	3	1	0	4	3	5	2
CATCTAAATTCTAATAGGCTTTATCG_GACAGAAAAGCCAAATGGATTTACCG	181	46	18	10	8	14	7	7	3	18	38	19	8	4	16	7	5	2	7	4
TATCCAATCATATTGTTTT_GACAGAAAAGCCAAATGGATTTACCG	52	24	20	7	6	7	5	0	2	5	11	8	6	4	6	1	5	3	2	0
CCGGTAACTTAAAATGGTCTTGAGCC_GACAGAAAAGCCAAATGGATTTACCG	71	8	12	4	3	3	8	0	9	6	17	12	10	10	26	4	11	16	18	21
ATTAAAACTTGGAACTGCTTTGGTTC_GACAGAAAAGCCAAATGGATTTACCG	92	28	29	6	1	12	7	5	8	5	18	13	11	2	3	2	1	0	1	0
ACCATAACAGAAAAATACATTGGTCG_GACAGAAAAGCCAAATGGATTTACCG	52	8	8	1	5	3	2	0	6	1	6	1	9	0	9	3	1	1	3	1
TTTGAAAGCATAAAAGTAATTGAGAC_GACAGAAAAGCCAAATGGATTTACCG	93	16	13	2	1	1	2	2	1	2	3	2	1	2	0	2	2	1	0	0
TCGGTACCGACTAAACTAATTCCGCT_GACAGAAAAGCCAAATGGATTTACCG	3	0	0	0	0	0	0	0	0	0	0	0	0	0	0	0	0	0	0	0
TAAGCAACCGAAAAGCATCTTCCTGA_GACAGAAAAGCCAAATGGATTTACCG	41	13	17	2	2	4	0	2	2	1	1	6	4	0	1	0	5	0	0	0
GCCGGAAGTGCTAAGACGGTTTCCAT_GACAGAAAAGCCAAATGGATTTACCG	45	18	12	5	3	4	4	0	4	1	7	12	14	4	4	2	0	4	5	5
CTAAAAAGCCGTAAAGGGCTTTTCAG_GACAGAAAAGCCAAATGGATTTACCG	34	2	3	0	0	1	3	2	0	0	3	0	0	0	0	0	1	0	0	0
GCTAAAACACGAAAACCATTTATGAT_GACAGAAAAGCCAAATGGATTTACCG	31	17	26	11	8	8	10	4	5	6	25	12	7	4	10	5	2	1	6	3
ATATTAATGAGCAACCGGTTTCCTCA_GACAGAAAAGCCAAATGGATTTACCG	30	7	11	2	5	4	1	3	5	4	6	3	7	3	4	1	1	0	0	2
TACAAAAATCGAAATTTGGTTACTGG_GACAGAAAAGCCAAATGGATTTACCG	46	23	16	2	5	3	10	2	1	2	11	11	4	6	9	6	1	1	2	0
CTATCAATGGTTAATGCAGTTTAATG_GACAGAAAAGCCAAATGGATTTACCG	143	40	32	12	12	22	25	8	7	14	15	25	23	6	24	3	5	4	7	1
ATGTTAAAAATCAACAAGCTTAAACC_GACAGAAAAGCCAAATGGATTTACCG	480	170	147	40	28	39	48	26	32	25	86	45	56	25	32	8	12	10	5	7
TCGGAAAGAATTAATCTAGTTTAAAT_GACAGAAAAGCCAAATGGATTTACCG	5	2	0	0	0	0	0	0	2	0	1	0	0	2	0	0	0	0	0	0
TGCTTAATTCATAACTTTATTTATTT_GACAGAAAAGCCAAATGGATTTACCG	82	6	0	1	1	0	0	0	0	2	0	0	0	2	0	0	0	0	0	0
ACTTTAACGTAAAAGGTCCTTAAGGG_GACAGAAAAGCCAAATGGATTTACCG	54	18	17	2	5	4	11	0	8	4	16	4	17	1	4	0	0	2	0	2
CCTAAAAACTATAATATATTTTTTCG_GACAGAAAAGCCAAATGGATTTACCG	19	1	0	0	1	1	0	0	0	0	0	0	0	0	0	0	0	0	0	1
TTACTAAGCAACAAATCTTTTCTACC_GACAGAAAAGCCAAATGGATTTACCG	227	64	64	16	19	26	15	9	11	8	42	39	22	10	29	3	12	11	5	2
TCTTCAAGCAGTAACCGACTTGACCC_GACAGAAAAGCCAAATGGATTTACCG	41	12	14	2	4	5	2	3	0	0	7	9	4	5	6	0	0	2	0	2
CGATAAATATTTACTGT_GACAGAAAAGCCAAATGGATTTACCG	129	19	25	4	2	9	9	6	9	2	17	12	7	3	12	2	3	3	3	5
ATTTAAAAACAAAATCCTTTTTGGGG_GACAGAAAAGCCAAATGGATTTACCG	97	4	7	1	4	8	9	5	3	6	11	10	8	2	5	5	1	1	0	2
GTAAAAACAATGAAGGTAGTTGTCGG_GACAGAAAAGCCAAATGGATTTACCG	101	28	31	12	13	8	10	4	8	9	24	15	31	14	20	9	6	13	9	10
TTCTGAATGTGCAATCGCATTCAGTA_GACAGAAAAGCCAAATGGATTTACCG	16	10	10	7	0	5	2	1	2	5	4	5	0	1	1	0	0	1	0	3
GTTTTAATTGTCAAAAATTTTGAAAG_GACAGAAAAGCCAAATGGATTTACCG	81	31	22	7	4	8	6	11	5	13	21	7	7	5	17	3	5	0	6	4
TCCATAATTGTAAAGCGTATTGCTCG_GACAGAAAAGCCAAATGGATTTACCG	78	30	28	7	4	8	11	6	3	4	6	15	11	3	7	1	4	2	3	0
ATACTAAATCACAAGTTACTTTCTTA_GACAGAAAAGCCAAATGGATTTACCG	17	12	5	0	1	1	3	3	3	3	2	1	4	2	3	0	0	0	1	0
CCCGCAAGGCTGAACACAATTTCAGAA_GACAGAAAAGCCAAATGGATTTACCG	39	10	15	5	4	4	8	1	1	5	15	6	10	7	7	7	2	8	4	1
TTCGGAACCCTGAAATTATTTTGAGT_GACAGAAAAGCCAAATGGATTTACCG	154	54	57	12	12	26	11	7	12	9	22	20	11	19	16	2	13	9	9	5
GTTAGAAGTAATAAATCCTTTCAGCG_GACAGAAAAGCCAAATGGATTTACCG	50	14	14	7	5	4	5	1	2	2	6	8	1	1	5	1	11	3	3	2
CCCGAAAATAGAAATTCGTTTATCAC_GACAGAAAAGCCAAATGGATTTACCG	69	14	5	1	2	1	0	2	0	0	9	9	4	3	6	0	0	0	0	2
TTCTGAACTCGTAATGTCGTTGGAAG_GACAGAAAAGCCAAATGGATTTACCG	106	15	28	5	4	10	11	5	2	3	11	5	10	1	7	3	3	0	1	2
TCTAAAAAGAGCAATTAAGTTAGGTC_GACAGAAAAGCCAAATGGATTTACCG	69	32	27	6	9	15	15	5	9	16	20	39	23	6	9	3	5	6	8	1
TATCAAAGGTCGAAACCACTTTGTGG_GACAGAAAAGCCAAATGGATTTACCG	15	0	4	2	1	1	0	0	1	1	1	0	1	1	2	0	0	0	0	0
CAACCAACGTCTAATAGGTTTTGGTC_GACAGAAAAGCCAAATGGATTTACCG	94	23	12	6	5	8	5	4	1	0	6	8	7	1	6	0	1	2	1	0
ACCGCAAGTAGTAACAAATTTTATTG_GACAGAAAAGCCAAATGGATTTACCG	139	31	19	10	12	6	7	5	7	6	6	13	6	1	15	1	4	3	2	1
CTATCAATTGGAAATGTGCTTTTATC_GACAGAAAAGCCAAATGGATTTACCG	56	10	20	5	2	1	2	0	2	0	12	15	2	2	6	0	0	0	2	1
ACCATAAATGAAAATCTGTTTAGATG_GACAGAAAAGCCAAATGGATTTACCG	96	41	35	10	10	12	20	6	9	11	30	7	13	6	8	5	0	3	5	1
GTGTAAAGCTGGAAAATGTTTGATTT_GACAGAAAAGCCAAATGGATTTACCG	138	30	37	24	14	15	21	12	6	12	17	33	20	8	15	4	10	7	4	6
ATTTAAACCCAAAAAAGTTTTACCTC_GACAGAAAAGCCAAATGGATTTACCG	279	53	38	14	16	19	16	7	3	11	29	28	17	13	24	6	6	5	4	3
AAAAGAAATTGCAACGAAGTTTCCTG_GACAGAAAAGCCAAATGGATTTACCG	134	21	15	11	7	10	15	8	2	4	21	10	9	4	21	1	0	5	2	2
TATCAAATACAGAATGCTATTGGAGG_GACAGAAAAGCCAAATGGATTTACCG	47	10	14	5	1	3	11	4	2	1	4	9	5	1	0	0	0	1	0	2
TGTTCAAATTGGAAAGATGTTGGAAG_GACAGAAAAGCCAAATGGATTTACCG	38	7	2	0	5	3	4	0	2	2	13	2	4	2	3	0	2	2	0	1
CAGATAACATATAATGAGTTTCTCCA_GACAGAAAAGCCAAATGGATTTACCG	41	20	8	2	4	6	4	3	5	4	14	14	11	3	15	1	7	5	4	2
CTCAGAATATAAAATCGCTTCACAC_GACAGAAAAGCCAAATGGATTTACCG	1	0	0	0	0	0	1	0	0	0	0	0	0	0	0	0	0	0	0	0
CTTGCAATAGTGAAGGTGGTTGGGGA_GACAGAAAAGCCAAATGGATTTACCG	29	2	12	4	3	1	3	0	1	2	1	0	3	0	1	1	1	0	0	0
ATAAAAACTGTGAAATGACTTGTGGG_GACAGAAAAGCCAAATGGATTTACCG	74	22	19	8	6	12	9	3	4	8	20	16	16	3	10	3	0	7	3	2
AAGTTAACTCACAAGATCTTTCTTCC_GACAGAAAAGCCAAATGGATTTACCG	527	172	179	49	62	90	54	40	40	49	169	144	138	54	114	26	27	50	53	42
CAATTAATTACAAAAACGATTCATAA_GACAGAAAAGCCAAATGGATTTACCG	53	24	10	3	4	4	5	3	5	3	9	6	3	2	9	1	1	4	2	1
TAGATAATCGATAACTCAATTTCCTT_GACAGAAAAGCCAAATGGATTTACCG	123	34	23	12	21	16	21	10	7	12	37	29	19	9	19	3	11	7	7	16
ATAAAAACTTTGAAAGCAGTTCCGCT_GACAGAAAAGCCAAATGGATTTACCG	68	21	15	6	2	5	6	6	1	3	10	5	6	4	2	3	5	5	3	4
TAAGTAAATTCCAACACATTTAATAT_GACAGAAAAGCCAAATGGATTTACCG	17	1	0	0	1	3	1	0	1	2	3	0	0	0	1	0	0	0	0	0
GCGCTAACTAGAAAGTAACTTCAGCG_GACAGAAAAGCCAAATGGATTTACCG	67	9	7	0	2	8	4	1	1	1	4	3	1	0	2	1	6	1	0	0
CTAGTAATATTTAAGTAGGTTCGGAT_GACAGAAAAGCCAAATGGATTTACCG	2	0	0	1	2	0	2	4	0	1	1	0	0	4	3	1	2	1	1	0
GACATAATACGCAAGCAAGTTGAGAT_GACAGAAAAGCCAAATGGATTTACCG	48	13	6	3	0	3	5	1	0	0	5	1	0	0	0	0	0	0	0	0
CTTCAAAATGCAAAATGTGTTGTTCC_GACAGAAAAGCCAAATGGATTTACCG	244	74	69	18	20	30	28	14	11	16	42	46	30	21	41	2	8	4	5	2
TAGTGAAGAGTTAATCTGCTTATTGT_GACAGAAAAGCCAAATGGATTTACCG	40	9	17	1	1	1	2	0	1	0	7	4	3	2	15	1	3	2	0	0
TCGCAAAACTAAAAACCCCTTAACTC_GACAGAAAAGCCAAATGGATTTACCG	57	13	14	5	7	8	4	2	1	10	9	1	4	9	5	1	3	2	4	1
AAGCGAAAATTCAAAAGCTTTGGACC_GACAGAAAAGCCAAATGGATTTACCG	75	20	24	5	4	2	10	4	8	7	11	20	12	5	7	0	0	3	3	9
ATTGAAATAAAGAAACAGTTTTATTG_GACAGAAAAGCCAAATGGATTTACCG	128	36	20	14	5	14	10	7	4	13	23	16	6	11	12	3	1	1	6	2
CTAGCAAAATCTAAGAGGGTTTTGGT_GACAGAAAAGCCAAATGGATTTACCG	102	26	26	9	4	13	15	4	8	2	16	21	12	6	20	1	3	2	1	0
AGTCAAATAGTTAAGTTAGTTCTTAT_GACAGAAAAGCCAAATGGATTTACCG	87	27	13	7	4	3	5	1	3	5	9	8	5	4	12	2	1	1	4	4
GGATTAACGGCCAATAAGGTTGGAGG_GACAGAAAAGCCAAATGGATTTACCG	45	15	20	0	6	4	8	4	2	5	6	12	10	3	7	4	9	0	2	1
ATCGGTACCAGAAAAAAAATTTCATT_GACAGAAAAGCCAAATGGATTTACCG	74	12	8	3	3	4	6	3	5	5	9	6	1	6	1	0	1	3	0	1
AAGTAAATGTTTAATGAGTTTAATTG_GACAGAAAAGCCAAATGGATTTACCG	203	68	38	21	17	22	20	9	9	7	39	17	12	12	17	10	5	1	7	2
TAAGTAACAGTAAACTTTGTTGTTTG_GACAGAAAAGCCAAATGGATTTACCG	134	46	56	10	13	12	16	8	15	19	24	40	13	3	25	7	2	6	2	9
ATAACAATCTAAAAGCCTCTTTGACA_GACAGAAAAGCCAAATGGATTTACCG	151	37	38	14	12	16	13	10	10	17	39	34	17	15	23	8	8	10	7	10
GCGCCAATGATTAAAGATCTTTAAAG_GACAGAAAAGCCAAATGGATTTACCG	27	9	16	2	3	6	3	2	3	1	5	6	1	2	2	1	1	0	1	3
CCTGTATTACAAATACTTTTGAACG_GACAGAAAAGCCAAATGGATTTACCG	2	0	0	0	0	0	0	1	0	0	0	0	0	0	0	0	0	0	0	0
ATTAAAAGATACAATCTAATTAATAA_GACAGAAAAGCCAAATGGATTTACCG	30	2	0	2	0	0	0	0	0	1	0	0	0	1	0	0	0	0	0	0
ATTATAAACACAAAGAATATTAACCT_GACAGAAAAGCCAAATGGATTTACCG	87	10	10	4	1	6	1	1	0	3	3	9	5	3	2	0	3	2	2	5
ACGAAAATTTGGAACCGCATTGATCT_GACAGAAAAGCCAAATGGATTTACCG	7	9	14	1	4	1	2	0	1	0	1	8	1	0	1	0	0	0	0	0
TCGACAATATGAAACTATTTTGAATA_GACAGAAAAGCCAAATGGATTTACCG	68	12	11	1	1	6	1	1	0	1	2	1	2	0	0	0	0	0	0	0
GGAAGAAGGCGGAAACCGGTTTCGGT_GACAGAAAAGCCAAATGGATTTACCG	25	9	4	0	1	2	1	2	3	2	8	3	0	0	2	0	4	0	0	0
ATAACAAAGTACAATAGTCTTAGTTA_GACAGAAAAGCCAAATGGATTTACCG	26	12	14	5	5	3	1	1	3	2	4	6	2	1	3	2	3	2	2	3
CCCGTAATGTGCAAGCAAATTAAGTT_GACAGAAAAGCCAAATGGATTTACCG	60	14	21	1	3	4	6	3	3	6	15	14	8	13	6	3	1	1	5	3
AAAGTAAGAGTGAAGCGTATTCATTT_GACAGAAAAGCCAAATGGATTTACCG	92	24	31	14	11	12	13	7	7	7	33	19	7	9	5	6	3	2	2	3
GGGGAAAATTCCAACGCTATTATAAT_GACAGAAAAGCCAAATGGATTTACCG	46	10	1	2	8	3	5	3	4	4	9	4	0	2	1	0	0	0	1	1
AGGGTAACACTTAAAAACATTAATTC_GACAGAAAAGCCAAATGGATTTACCG	67	20	7	5	2	3	1	2	0	3	11	3	1	3	2	2	3	3	2	3
ATCGAAAACGACAATGACTTTGCGCA_GACAGAAAAGCCAAATGGATTTACCG	24	4	12	4	4	3	2	3	3	3	8	3	1	0	3	0	0	0	0	3
AAAACAAATAGTAACATGTTTTGCGT_GACAGAAAAGCCAAATGGATTTACCG	56	14	20	6	1	3	2	4	1	2	7	6	12	8	3	1	2	4	0	5
CCAAAAATAAATAAAACTCTTCAGCT_GACAGAAAAGCCAAATGGATTTACCG	35	17	7	6	2	0	3	3	4	8	6	5	7	4	6	2	3	3	0	1
ATAACAAATGCCAAAACAATTGAACT_GACAGAAAAGCCAAATGGATTTACCG	91	19	21	3	7	10	10	3	6	7	25	15	10	10	13	4	2	6	2	2
AACGAAACATCAAAGCATTTTTAGGC_GACAGAAAAGCCAAATGGATTTACCG	94	22	19	3	4	8	6	3	1	1	14	16	4	7	10	1	3	3	4	0
TAATCAAGCGTGAATACAATTGGCAC_GACAGAAAAGCCAAATGGATTTACCG	41	25	25	10	11	14	7	6	4	8	15	12	16	5	11	3	4	2	3	4
CTCCAAAACATGAATTGTGTTCAGTA_GACAGAAAAGCCAAATGGATTTACCG	77	10	13	5	3	1	1	4	1	2	2	4	3	1	4	0	2	0	0	0
GCCTAAATCTTTAATAAAATTAAATC_GACAGAAAAGCCAAATGGATTTACCG	47	5	0	3	4	3	0	2	1	0	1	0	0	3	0	0	0	0	0	0
CACACAACGTCCAAATGACTTACTAA_GACAGAAAAGCCAAATGGATTTACCG	99	25	30	6	5	14	9	5	6	5	18	13	10	2	13	2	3	7	4	6
ATCTAAATATCGAATCTGTTTATGTT_GACAGAAAAGCCAAATGGATTTACCG	87	18	15	3	1	2	3	3	0	4	3	4	8	2	6	0	1	0	0	0
TTCACAAACTGCAATACTTTTATTTA_GACAGAAAAGCCAAATGGATTTACCG	96	20	4	7	3	11	3	1	1	9	5	3	2	10	2	1	0	4	3	2
GTGTAAAAAAACAAAATAATTTGCTT_GACAGAAAAGCCAAATGGATTTACCG	241	74	29	17	15	24	16	10	11	11	33	16	5	12	13	7	5	4	7	2
CCGGAAACAGGGAATAAAATTGGACG_GACAGAAAAGCCAAATGGATTTACCG	44	10	11	6	1	8	3	3	2	0	8	8	5	3	12	4	11	3	2	4
GCGCGAACGTCCAATGATTTTAATCT_GACAGAAAAGCCAAATGGATTTACCG	69	16	12	3	1	4	4	3	0	0	10	3	7	4	8	1	3	3	0	1
GTTCTAAGGCGGAAGGACATTGGACC_GACAGAAAAGCCAAATGGATTTACCG	8	0	1	1	6	2	0	0	0	0	0	0	0	0	0	0	0	0	0	0
GTCATAATTGTTAAAAGGTTTTCCTT_GACAGAAAAGCCAAATGGATTTACCG	13	7	4	2	1	1	0	0	0	0	1	0	1	0	0	0	0	0	0	0
ATCACAAAGAATAAGAACTTTGCTCG_GACAGAAAAGCCAAATGGATTTACCG	80	26	32	17	10	14	12	6	4	9	15	12	8	5	13	2	6	7	5	2
TTGAAAACGTTCAAAGTTATTTATGT_GACAGAAAAGCCAAATGGATTTACCG	57	13	12	6	1	2	8	2	3	1	10	10	3	7	9	1	2	2	0	1
TAAATAAACTAGAAAAATCTTTTATA_GACAGAAAAGCCAAATGGATTTACCG	137	14	0	2	1	1	0	0	3	0	0	0	0	0	0	0	0	0	0	0
TAGATAAATGTTAATTAACTTGTCAT_GACAGAAAAGCCAAATGGATTTACCG	3	4	4	1	4	3	0	4	1	1	6	5	1	2	4	2	0	0	0	3
TGCATAACTTGGAACTAGTTTTAGTT_GACAGAAAAGCCAAATGGATTTACCG	15	1	0	0	0	0	0	0	0	0	0	0	0	0	1	0	0	0	0	0
ACACCAAGAACGAAGAGGGTTAAGGT_GACAGAAAAGCCAAATGGATTTACCG	47	14	23	2	4	8	8	0	1	1	2	3	4	0	2	1	5	0	1	0
GTACGAAAACGGAACAGCTTTTCGAT_GACAGAAAAGCCAAATGGATTTACCG	68	27	24	8	8	7	2	4	2	3	8	16	5	1	6	1	7	6	0	0
ACTGCAATTACTAAGGGTTTTAGCAA_GACAGAAAAGCCAAATGGATTTACCG	50	20	18	6	4	7	4	6	2	5	12	7	8	3	10	4	3	4	2	1
TTAAGAACATTAAACAATGTTCTCGA_GACAGAAAAGCCAAATGGATTTACCG	93	23	21	7	6	15	9	3	4	4	17	20	14	2	4	1	1	1	2	2
GCCTCAATGAAGAACGAAATTAGTTT_GACAGAAAAGCCAAATGGATTTACCG	37	20	8	9	9	4	7	2	2	2	7	10	6	2	8	3	2	4	1	1
CATGGAACTTTAAAGCGTCTTTAGGG_GACAGAAAAGCCAAATGGATTTACCG	292	41	43	17	15	16	11	13	10	14	39	36	31	20	50	17	14	18	21	10
GATGAAACTAGGAACCCGCTTGACAT_GACAGAAAAGCCAAATGGATTTACCG	139	36	33	11	9	18	6	8	2	11	21	14	5	5	13	2	3	1	3	1
CTTAAAAACCCTAAGAATGTTCGTAC_GACAGAAAAGCCAAATGGATTTACCG	54	13	8	0	3	4	4	5	2	6	8	13	15	2	5	4	1	5	2	6
ATTTAAATGTATAATCGGTTTAAGAT_GACAGAAAAGCCAAATGGATTTACCG	72	31	19	5	6	2	5	1	1	6	7	20	10	2	8	2	5	4	6	2
CATTCAAATAGGAACTTTGTTCAAAT_GACAGAAAAGCCAAATGGATTTACCG	57	10	4	2	6	4	3	2	1	4	1	7	4	4	2	0	0	0	2	2
AAGGGAAGCGTCAATCTAGTTGGGGG_GACAGAAAAGCCAAATGGATTTACCG	89	18	30	7	6	10	9	4	9	7	15	21	13	4	11	4	23	5	5	4
GATTGAAAGGCCAACGCGATTTGCTT_GACAGAAAAGCCAAATGGATTTACCG	69	16	21	3	4	3	7	4	2	4	6	11	7	6	5	5	1	1	4	0
CAATAAACTAATAAATGAATTTGATA_GACAGAAAAGCCAAATGGATTTACCG	12	0	0	0	1	0	0	0	0	0	0	0	0	0	0	0	0	0	0	0
GGATAAAGTCTTAAACCTTTTTTTG_GACAGAAAAGCCAAATGGATTTACCG	1	0	0	0	0	0	0	0	0	0	0	0	0	0	1	0	1	0	0	0
ATCGAAAGCCGCAATTTAGTTGGCAT_GACAGAAAAGCCAAATGGATTTACCG	209	49	21	13	14	18	12	9	12	8	22	42	32	7	19	6	12	7	5	0
GCCCCAACCTTCAAGCAACTTACGTT_GACAGAAAAGCCAAATGGATTTACCG	326	101	101	18	19	36	29	15	16	14	56	56	47	24	38	12	13	17	16	12
CTATAACATAGAATCCCATTTAGGAT_GACAGAAAAGCCAAATGGATTTACCG	1	0	0	0	0	0	0	0	0	0	0	0	1	0	0	0	0	0	0	0
ATTAAAATCGTCAACTTGGTTTAGGT_GACAGAAAAGCCAAATGGATTTACCG	113	43	31	8	12	15	16	4	3	5	10	27	14	3	3	2	4	3	2	1
TGTGCAAAAAGCAAATTTGTTGACGT_GACAGAAAAGCCAAATGGATTTACCG	61	14	12	3	6	4	4	3	4	4	21	10	15	5	20	3	4	6	3	1
TATGAAAATACAAATTAGGTTATTGC_GACAGAAAAGCCAAATGGATTTACCG	11	1	0	1	1	1	3	0	1	0	0	1	2	0	0	0	0	0	0	0
CTATCAAGTCGGAAAGGTTTTAAATA_GACAGAAAAGCCAAATGGATTTACCG	165	29	9	5	5	11	4	4	4	6	8	3	1	2	2	2	1	1	2	1
CGAGAAAGCGGAAATTCTGTTGGAGG_GACAGAAAAGCCAAATGGATTTACCG	36	6	8	1	3	0	2	2	2	0	0	2	4	2	3	1	0	1	0	0
TTACAAAGCTAAAACGGAATTTTTTT_GACAGAAAAGCCAAATGGATTTACCG	69	17	12	6	2	4	8	1	8	5	11	5	2	4	6	2	0	2	0	2
TGCGTAACGGCGAAAGCAGTTTGGTT_GACAGAAAAGCCAAATGGATTTACCG	39	10	5	4	1	3	1	1	0	0	2	2	4	0	0	1	0	0	2	0
AGTCCAATCCTTAAGATTGTTTTTAT_GACAGAAAAGCCAAATGGATTTACCG	51	12	7	0	8	3	3	0	1	1	4	1	2	2	0	0	0	2	1	0
TTTGCAACTTTTAAACATATTGAGGC_GACAGAAAAGCCAAATGGATTTACCG	1	5	4	0	2	1	1	0	3	1	1	0	0	0	0	0	0	0	0	0
TTTTAAAACCCAAACGCACTTAACCT_GACAGAAAAGCCAAATGGATTTACCG	39	14	9	1	3	5	6	6	4	5	3	6	7	2	5	0	0	0	2	1
AGTCGAATCTGCAATATATTTGGAGT_GACAGAAAAGCCAAATGGATTTACCG	156	41	26	16	14	11	11	2	3	3	13	6	9	4	6	1	5	5	2	2
ACCAAAAAATCGAACATTTTTGACCT_GACAGAAAAGCCAAATGGATTTACCG	256	52	61	12	11	26	23	15	13	14	48	35	21	7	24	7	17	5	7	7
ATGGTAAATTGGAAAAAGGTTGAGTG_GACAGAAAAGCCAAATGGATTTACCG	61	12	13	7	2	7	8	3	2	9	12	27	8	5	9	3	4	2	0	0
TTGCAAAAATTAAACCGTGTTTATTA_GACAGAAAAGCCAAATGGATTTACCG	140	58	33	19	20	17	17	16	14	16	23	20	6	11	20	3	3	9	4	5
TTACGAAAGAATAAGGGGTTTACCGG_GACAGAAAAGCCAAATGGATTTACCG	201	58	56	27	15	16	20	11	13	11	22	37	36	14	22	5	15	4	4	4
AGTAGAACGCGTAAGAGCGTTTCGGT_GACAGAAAAGCCAAATGGATTTACCG	145	38	59	12	11	24	17	6	8	15	28	31	27	7	18	13	5	2	5	3
GGAACAAGAACAAACGGAGTTAACGA_GACAGAAAAGCCAAATGGATTTACCG	96	29	25	9	6	9	13	7	2	7	18	17	9	4	9	4	3	6	4	4
CTTAAAAACTATAACCTATTTTAGCA_GACAGAAAAGCCAAATGGATTTACCG	220	54	34	12	22	13	7	5	2	7	9	6	10	2	5	1	5	2	4	0
AGAAAAAATGTGAATTTCTTTGCACT_GACAGAAAAGCCAAATGGATTTACCG	22	5	3	1	3	5	4	0	2	2	10	3	5	1	4	0	1	1	0	0
AGTTCAAATAATAATTTAGTTGGTCT_GACAGAAAAGCCAAATGGATTTACCG	101	29	18	4	12	7	9	6	5	9	9	10	3	8	8	0	6	5	3	3
CCTGAAACATTTAATTCCCTTAGGTT_GACAGAAAAGCCAAATGGATTTACCG	15	11	3	1	1	2	0	0	0	1	5	1	4	0	3	3	0	2	0	0
CAGACAATCACTAAGCTAATTAAGTG_GACAGAAAAGCCAAATGGATTTACCG	69	14	16	6	4	4	5	1	0	1	6	16	12	5	5	2	0	5	4	2
TCTCAAAAATGTAAAATCTTTTAGGT_GACAGAAAAGCCAAATGGATTTACCG	81	28	16	9	3	8	6	2	9	4	11	8	5	9	4	0	2	1	3	3
GAGCGAATAGGTAATCTAGTTGGTTC_GACAGAAAAGCCAAATGGATTTACCG	10	0	2	0	0	0	0	0	0	0	0	0	0	0	0	0	2	0	0	0
ACCGGAAAGAGAAAGTGCGTTCGGCC_GACAGAAAAGCCAAATGGATTTACCG	168	30	22	14	18	15	18	6	11	14	38	31	32	13	29	2	12	8	11	5
ATTAAAATCAATAATGCGTTTGGTGG_GACAGAAAAGCCAAATGGATTTACCG	87	20	32	10	7	8	6	8	7	3	21	25	9	10	11	2	6	10	5	7
GGGCAAAATTTCAAATAGGTTAGATA_GACAGAAAAGCCAAATGGATTTACCG	19	11	4	3	2	2	6	4	1	1	6	7	5	1	4	0	0	2	1	1
TAGGAAACGTAGAAGGGGTTTATTGG_GACAGAAAAGCCAAATGGATTTACCG	110	45	30	12	10	22	19	6	4	5	23	33	20	15	20	4	6	2	2	3
TTGGAAAAATCAAACAGTATTCTTGC_GACAGAAAAGCCAAATGGATTTACCG	44	3	7	2	1	2	6	1	1	0	1	2	2	0	4	0	0	1	0	1
GAATAAATGTTAAACTTAGTTTAATA_GACAGAAAAGCCAAATGGATTTACCG	34	8	4	2	2	3	1	2	2	1	4	3	1	15	5	2	3	7	14	13
CCGATAAGCAGAAAGGGTTTTGGGGC_GACAGAAAAGCCAAATGGATTTACCG	165	44	38	7	12	13	13	6	9	9	24	20	14	6	10	4	4	3	9	2
ACGACAATGTTAAATAAGTTTGACGA_GACAGAAAAGCCAAATGGATTTACCG	126	23	18	6	3	13	6	1	7	2	8	10	6	6	6	2	3	0	3	2
TATGCAAGACTGAACAAGCTTGCTTG_GACAGAAAAGCCAAATGGATTTACCG	8	0	2	2	0	0	2	0	0	0	0	0	1	0	0	0	0	0	0	0
ATACAAAATTTCAATCAAGTTTTGAG_GACAGAAAAGCCAAATGGATTTACCG	7	0	1	1	0	0	0	0	0	0	0	0	1	0	0	0	0	0	0	0
CGACGAATCGCAAATTGTATTTGCAT_GACAGAAAAGCCAAATGGATTTACCG	26	1	1	1	0	0	1	0	0	0	0	1	1	0	0	0	0	0	0	0
GCTGCAACCTGTAAATTCTTTAGTTT_GACAGAAAAGCCAAATGGATTTACCG	11	8	0	1	1	4	2	3	1	0	0	0	0	0	0	0	1	0	1	2
CAAGCAACAAGGAAATGCGTTATGGG_GACAGAAAAGCCAAATGGATTTACCG	66	13	15	6	5	9	9	5	5	4	13	28	11	2	16	1	0	5	1	2
CATTCAACGACAAATTAGTTTCAAGC_GACAGAAAAGCCAAATGGATTTACCG	124	22	28	9	4	14	13	4	10	12	25	36	28	16	46	8	14	13	11	13
ATGAAAATAACTAATTTTATTAACAC_GACAGAAAAGCCAAATGGATTTACCG	58	10	1	3	4	0	0	3	5	3	4	0	0	2	1	0	0	1	2	0
CCCTCAAATGTTAATACCCTTACGGA_GACAGAAAAGCCAAATGGATTTACCG	51	18	20	4	5	3	6	7	2	4	7	5	6	4	4	1	5	0	2	2
TTTCAAATAGAGAATAATATTGCGTC_GACAGAAAAGCCAAATGGATTTACCG	36	9	7	2	3	4	3	0	0	1	5	4	0	0	0	0	1	0	0	0
AATACAAGATTAAACCCTCTTCCATG_GACAGAAAAGCCAAATGGATTTACCG	199	80	76	22	13	29	25	13	12	12	40	43	41	19	43	4	7	17	11	5
ATCGCAAAGTATAATCCGCTTTACTT_GACAGAAAAGCCAAATGGATTTACCG	193	64	63	17	16	26	20	12	7	22	49	74	52	33	91	30	18	37	41	42
AAACAAAAATTGAAATTCCTTTTTAG_GACAGAAAAGCCAAATGGATTTACCG	274	69	57	35	23	34	22	13	14	18	30	27	14	17	14	10	7	10	5	11
TGTAGAAATGACAAAGACGTTCCAAG_GACAGAAAAGCCAAATGGATTTACCG	110	33	40	9	15	13	12	7	9	6	28	19	6	5	11	3	3	3	1	2
GTCAAAATTATCAAAAGCTTTCATTA_GACAGAAAAGCCAAATGGATTTACCG	13	15	16	4	2	5	5	8	8	1	9	7	4	1	4	1	2	1	0	1
AATTGAATCGATAAATTAATTTTCAA_GACAGAAAAGCCAAATGGATTTACCG	44	11	6	4	5	8	4	1	5	7	5	6	2	5	7	3	0	1	2	5
AATCCAACTGGCAAAGACTTTTGTAT_GACAGAAAAGCCAAATGGATTTACCG	16	6	10	2	2	4	2	0	1	0	9	10	1	5	6	0	2	2	1	0
CTATAAATTCGCAAGGTTATTATACC_GACAGAAAAGCCAAATGGATTTACCG	14	3	2	0	3	1	0	0	0	1	3	3	1	1	0	1	0	0	0	0
CTTCGAAACAATAAGTTAGTTAAAGG_GACAGAAAAGCCAAATGGATTTACCG	27	6	5	1	2	5	4	0	0	0	3	2	0	0	4	0	2	0	0	0
GATGAAATAAAGAAATGTCTTGTTTT_GACAGAAAAGCCAAATGGATTTACCG	6	1	0	0	0	0	0	0	0	0	0	0	0	0	0	0	0	0	0	0
ATTGGAAACCCCAACACTATTGTGTC_GACAGAAAAGCCAAATGGATTTACCG	69	28	21	9	7	10	12	6	2	6	10	23	8	7	12	2	1	4	2	4
CGCAAAAAGGCTAATCAATTTTCGTC_GACAGAAAAGCCAAATGGATTTACCG	32	3	4	2	3	3	5	0	0	0	2	1	1	0	0	2	3	0	0	0
CTTCAAAAGTAGAAGTCCCTTTAGTG_GACAGAAAAGCCAAATGGATTTACCG	17	6	3	1	4	2	2	0	3	1	3	1	1	1	1	0	3	0	1	0
ATGGTAACATAGAACGATGTTGACTT_GACAGAAAAGCCAAATGGATTTACCG	18	1	5	1	1	2	2	4	1	0	2	4	8	0	7	1	0	0	0	0
TTCACAATGTTTAAGAGTCTTATACC_GACAGAAAAGCCAAATGGATTTACCG	70	33	26	12	15	20	21	12	10	11	56	61	54	25	39	15	30	37	36	20
CGACAAAATAATAACTGGGTTGGGTA_GACAGAAAAGCCAAATGGATTTACCG	39	5	3	1	2	0	1	0	2	0	0	0	1	0	2	0	1	0	0	0
CAACCAACAGACAATTTTTTTAGGTC_GACAGAAAAGCCAAATGGATTTACCG	57	19	12	5	1	3	6	5	1	5	14	8	11	3	13	3	0	3	2	2
CGAAGAATTCAAAATCTGATTTGAAG_GACAGAAAAGCCAAATGGATTTACCG	110	24	24	5	8	9	9	7	2	4	12	17	15	5	17	0	1	4	5	3
AGTGTAACTCGGAATTAACTTGATTC_GACAGAAAAGCCAAATGGATTTACCG	70	16	15	2	2	7	2	1	0	1	7	11	9	6	4	2	5	2	5	4
TAGGGAAT_GACAGAAAAGCCAAATGGATTTACCG	2	1	0	0	0	0	0	0	0	0	0	0	0	0	0	0	0	0	0	0
CTTCAAAACTGTAAGACTTTTTCGAT_GACAGAAAAGCCAAATGGATTTACCG	50	11	11	2	3	2	2	4	1	3	6	10	3	2	8	1	0	3	1	0
CGTGGAACTGCCAACGGAATTCGCGG_GACAGAAAAGCCAAATGGATTTACCG	48	11	20	2	5	11	7	3	4	4	14	6	9	0	11	1	3	0	0	0
GAGCAAAGGCTCAACATCATTCGATT_GACAGAAAAGCCAAATGGATTTACCG	36	10	4	1	4	1	3	1	1	0	1	0	2	1	2	0	0	1	0	0
TCGGTAATAGTTAAAGTGATTCTTAG_GACAGAAAAGCCAAATGGATTTACCG	112	19	31	10	1	10	7	5	9	5	23	22	16	7	19	8	6	7	6	3
TCATAAATATCAAATATTGTTTCGAC_GACAGAAAAGCCAAATGGATTTACCG	7	1	2	0	0	0	0	0	0	0	0	4	0	1	2	0	0	0	0	0
AATTTAATGATAAATCTTCTTCTAGA_GACAGAAAAGCCAAATGGATTTACCG	64	16	4	3	4	3	5	3	3	3	6	7	4	2	8	1	4	2	1	2
CATCGAATCGTGAACTAATTTCCACT_GACAGAAAAGCCAAATGGATTTACCG	18	9	11	3	4	6	4	4	6	3	17	10	20	10	17	5	6	12	9	10
CTTCGAAGCGGTAATAACATTCTTGT_GACAGAAAAGCCAAATGGATTTACCG	13	9	6	2	2	1	0	0	0	0	1	0	2	0	0	0	0	0	1	0
CCACTAATATGGAACCTTTTTGCACA_GACAGAAAAGCCAAATGGATTTACCG	39	12	17	2	2	2	2	0	0	0	6	6	7	1	1	1	0	0	0	1
AAAGAAAACTTCAAATTTATTAGGTC_GACAGAAAAGCCAAATGGATTTACCG	28	4	7	1	4	2	5	1	2	4	4	1	7	7	5	1	0	1	3	1
ATAATAAACTGTAAAACCGTTTCCGA_GACAGAAAAGCCAAATGGATTTACCG	97	43	31	12	11	14	16	6	1	5	24	19	11	10	24	6	6	4	3	3
ACCGGAAATACAAACGGGCTTTAGCC_GACAGAAAAGCCAAATGGATTTACCG	1	2	3	2	0	1	1	1	1	0	0	0	0	0	0	0	0	0	0	0
GCATGAAGGTATAATGCATTTTTATT_GACAGAAAAGCCAAATGGATTTACCG	90	31	12	9	4	14	7	6	9	9	14	8	5	9	5	2	5	3	8	8
GCGAGAAAGTGGAAAGACATTGGGAT_GACAGAAAAGCCAAATGGATTTACCG	59	27	19	3	5	4	4	0	2	0	9	15	6	3	5	0	9	1	2	0
CATGGAACTACGAAATGAGTTGTCAG_GACAGAAAAGCCAAATGGATTTACCG	67	16	23	7	11	9	8	10	4	10	22	20	23	9	23	10	4	8	7	7
TGAATAAGCCGGAAGGACTTTGTGAG_GACAGAAAAGCCAAATGGATTTACCG	16	5	4	0	1	0	1	0	0	0	0	0	2	0	1	0	0	0	0	0
AGGACAACAAATAATATTCTTTTTTT_GACAGAAAAGCCAAATGGATTTACCG	9	4	1	0	0	0	0	0	1	0	0	1	0	1	0	0	0	0	0	0
TTTCAAAATGGGAAGCGTGTTGCTCT_GACAGAAAAGCCAAATGGATTTACCG	26	13	16	2	4	13	9	3	4	11	19	9	10	5	20	3	1	3	2	1
GCAACAACTAAAAAAGTGCTTAAAAG_GACAGAAAAGCCAAATGGATTTACCG	36	11	10	5	3	6	1	0	2	2	0	0	1	0	0	0	0	0	0	0
CTTCAAATGGGAAAACATGTTCCTTG_GACAGAAAAGCCAAATGGATTTACCG	27	10	4	2	1	2	0	1	0	0	0	0	2	0	1	0	2	0	1	0
AGATCAAAGCCTAAGCCACTTAACGG_GACAGAAAAGCCAAATGGATTTACCG	104	21	38	13	8	22	14	8	6	14	56	26	27	20	45	5	6	8	11	9
TATTTAATATCCAAATGGTTTATGAT_GACAGAAAAGCCAAATGGATTTACCG	110	30	31	11	9	10	21	7	6	11	25	26	21	15	10	5	8	5	9	5
ACGTCAAAAAGAAAAGCGTTTTCTTC_GACAGAAAAGCCAAATGGATTTACCG	81	13	20	7	5	5	11	3	5	6	13	14	7	8	2	1	1	3	7	3
TCGGTACCAGCTAAACTCCTTCATAT_GACAGAAAAGCCAAATGGATTTACCG	148	50	52	16	20	30	25	14	11	17	33	38	34	8	20	7	15	8	9	11
TTAATAAAGTGAAAACTGCTTAAGAA_GACAGAAAAGCCAAATGGATTTACCG	141	43	40	12	13	8	12	11	8	19	33	20	9	7	12	3	4	10	5	3
GAGTTAATCGGGAACACCTTTCGAAA_GACAGAAAAGCCAAATGGATTTACCG	62	24	29	3	4	6	9	3	3	5	11	28	13	6	20	4	1	6	5	4
GGCGCAACTATCAAGGGCTTTAACAT_GACAGAAAAGCCAAATGGATTTACCG	148	40	28	11	5	7	5	7	8	10	21	16	20	14	17	4	4	3	7	3
GTTGAAAAAATAAACAGTGTTAGAAA_GACAGAAAAGCCAAATGGATTTACCG	76	31	18	10	3	6	8	2	4	4	23	15	10	4	9	2	7	2	6	1
TTGTGAAAAGATAACTGGATTGATCC_GACAGAAAAGCCAAATGGATTTACCG	103	32	35	7	5	11	20	9	10	8	23	20	18	7	19	5	3	6	3	4
ATCAAAAGGAACAAAGAATTTCATAA_GACAGAAAAGCCAAATGGATTTACCG	53	17	17	3	4	3	5	3	0	4	10	2	0	1	2	0	4	1	0	0
TTAAAAAAAGCCAAGGGGGTTTCATC_GACAGAAAAGCCAAATGGATTTACCG	44	20	11	4	6	6	6	2	4	1	7	9	4	5	5	1	1	2	2	1
AAAGAAACAAGAAAGTGAATTAGCAC_GACAGAAAAGCCAAATGGATTTACCG	115	27	20	6	5	5	5	8	5	6	14	10	18	6	15	2	5	3	0	3
GTTAAAATAACTAACAGCTTTATCAC_GACAGAAAAGCCAAATGGATTTACCG	23	5	11	5	2	4	2	0	2	4	7	3	5	2	3	0	2	1	0	0
TGGCCAACAAAAAAAGGGTTTGATAG_GACAGAAAAGCCAAATGGATTTACCG	26	6	12	3	1	2	2	0	0	4	8	5	2	1	2	1	1	0	2	1
TACACAAGTATGAAGAGAATTGGCTT_GACAGAAAAGCCAAATGGATTTACCG	21	7	8	1	2	4	0	1	2	0	8	5	0	2	3	0	3	3	2	0
ATCAAAAAAATAAACCTTATTCAATA_GACAGAAAAGCCAAATGGATTTACCG	65	16	1	4	4	3	0	1	3	9	3	1	0	6	0	2	0	1	1	0
ACTTTAATGTCAAAGTTAGTTCACCG_GACAGAAAAGCCAAATGGATTTACCG	204	87	88	25	27	35	31	14	14	16	49	39	52	35	42	8	12	15	15	15
ATCATAACACCAAATGCGTTAGTGG_GACAGAAAAGCCAAATGGATTTACCG	14	7	8	1	3	3	7	3	2	3	4	12	5	3	8	1	1	4	2	0
TTAAAAATTATCAATTGAGTTACATA_GACAGAAAAGCCAAATGGATTTACCG	50	10	5	4	5	4	3	0	0	1	5	4	0	5	5	1	0	0	0	0
GTTCGAACTCGGAAGAGTTTTGACGT_GACAGAAAAGCCAAATGGATTTACCG	104	32	24	2	1	4	9	5	1	7	8	7	4	6	7	0	7	3	3	4
CGTCTAACAACAAAGGTTTTTATAAG_GACAGAAAAGCCAAATGGATTTACCG	7	2	3	2	2	0	3	0	0	0	1	4	0	0	0	1	0	0	0	0
ACAAGAACTTGGAAAATAGTTAGAAT_GACAGAAAAGCCAAATGGATTTACCG	21	4	3	0	0	1	1	1	0	0	3	0	0	0	2	0	1	0	0	0
GGGGGAATGGTAAAGGGGGTTGGGGG_GACAGAAAAGCCAAATGGATTTACCG	26	10	4	1	2	1	0	3	0	2	6	0	1	0	1	0	2	1	0	0
CACATAATGAGGAAGTTAATTGGCGG_GACAGAAAAGCCAAATGGATTTACCG	265	54	86	20	28	34	27	13	10	30	77	75	62	28	55	17	18	19	9	7
CGTTAAATAATTAATCGGATTGCATT_GACAGAAAAGCCAAATGGATTTACCG	30	13	12	2	0	4	1	2	1	2	3	1	0	1	3	0	1	0	1	0
GGATAAACATAGAACCTGGTTGTTAA_GACAGAAAAGCCAAATGGATTTACCG	36	6	10	1	0	0	4	1	0	2	1	1	1	0	0	0	0	0	1	0
CAATTAAGTCCGAACGATTTTGCAAA_GACAGAAAAGCCAAATGGATTTACCG	27	12	12	0	4	3	1	1	0	0	1	1	2	0	0	0	0	1	0	0
CAGACAACGGGCAAATATGTTAGAAA_GACAGAAAAGCCAAATGGATTTACCG	105	20	23	10	11	12	12	5	4	6	16	11	5	2	4	0	1	3	5	4
CTTTCAATTCACAATTTCGTTATAAA_GACAGAAAAGCCAAATGGATTTACCG	44	9	6	1	5	6	0	0	1	1	1	2	0	0	1	2	0	0	0	0
AAATTAATGCCCAAGAGTATTTAATA_GACAGAAAAGCCAAATGGATTTACCG	18	5	1	2	1	3	3	2	3	2	3	1	0	1	0	2	1	0	0	0
GTAGAAAATTCAAAAAAGATTATGAG_GACAGAAAAGCCAAATGGATTTACCG	436	135	87	38	28	39	25	17	23	26	65	41	26	31	40	10	19	17	35	32
CACTGAACCTGCAATGAAGTTCTAAA_GACAGAAAAGCCAAATGGATTTACCG	45	11	14	2	4	11	12	6	4	4	12	18	6	4	8	2	6	3	4	5
AGACGAATTTTGAAATACTTTCCTAT_GACAGAAAAGCCAAATGGATTTACCG	168	45	32	19	6	15	16	11	11	11	29	23	11	16	13	7	8	3	11	9
AATTAAAAACCGAAACCTTTTCGACA_GACAGAAAAGCCAAATGGATTTACCG	194	64	62	23	16	19	12	6	4	5	29	16	34	7	19	7	3	8	7	11
TTGATAAGGGGAAAATCATTTAGTTG_GACAGAAAAGCCAAATGGATTTACCG	33	4	9	7	6	12	13	4	10	9	26	34	35	22	53	12	23	12	19	17
TACATAAATAGCAAGTTGCTTATTGA_GACAGAAAAGCCAAATGGATTTACCG	55	13	10	3	1	4	7	2	1	3	5	4	13	2	9	0	0	4	1	0
GTCTCAATAGTTAACCAATTTCTTTG_GACAGAAAAGCCAAATGGATTTACCG	136	20	19	3	6	4	5	2	8	6	17	19	8	6	7	4	6	10	4	11
TTCAGAAAAATGAAAAACCTTTTCTG_GACAGAAAAGCCAAATGGATTTACCG	87	15	25	3	3	9	4	9	3	9	15	10	7	3	4	1	1	3	2	3
GTTTAAAAAGAGACCAACCTTTTACG_GACAGAAAAGCCAAATGGATTTACCG	119	34	25	8	12	14	12	2	2	6	18	7	10	3	20	0	1	4	4	0
AATGGAACCGGGAAGACGGTTGTAGG_GACAGAAAAGCCAAATGGATTTACCG	73	53	42	13	7	8	15	3	4	4	21	18	8	4	4	2	2	3	3	4
CTTCAAATTCCCAATTTCTTTACGCG_GACAGAAAAGCCAAATGGATTTACCG	23	6	7	2	1	2	3	2	2	4	4	6	10	5	4	2	0	3	0	0
AATATAACCCCTAAGTATTTTTGAAA_GACAGAAAAGCCAAATGGATTTACCG	38	17	10	7	6	4	4	0	1	4	1	1	1	1	4	0	0	1	0	1
CGACGGATCCGATATCGGTACTTCAG_GACAGAAAAGCCAAATGGATTTACCG	173	0	0	0	0	0	0	0	0	0	0	0	0	0	0	0	1	0	0	0
CGGATAACCGCAAATAGTTTTAATCA_GACAGAAAAGCCAAATGGATTTACCG	31	3	7	1	0	2	0	0	1	0	3	0	0	0	1	1	0	0	1	0
ACTAAAAAGGTTAATGAAGTTTTTCG_GACAGAAAAGCCAAATGGATTTACCG	145	51	35	13	12	10	19	7	8	9	17	18	12	2	18	5	9	9	8	3
GAGGGAAGGTGCAAAGAACTTGACAT_GACAGAAAAGCCAAATGGATTTACCG	119	47	43	12	17	25	32	6	12	7	30	11	17	15	27	14	0	5	6	2
TCACCAAATATTAAAGAGATTAGTGC_GACAGAAAAGCCAAATGGATTTACCG	94	17	13	4	3	5	3	3	0	4	6	1	1	0	0	0	0	0	0	0
ACAGGAAATCTAAATAGCATTCTCAG_GACAGAAAAGCCAAATGGATTTACCG	98	29	30	10	7	10	11	3	7	6	28	29	28	13	26	6	11	13	12	9
GCAGGAAGAGTCAATGTAGTTCACTA_GACAGAAAAGCCAAATGGATTTACCG	105	46	44	14	11	23	20	21	10	10	43	45	36	9	22	4	6	6	4	4
ACACGAATTAACAACGTACTTTGAAG_GACAGAAAAGCCAAATGGATTTACCG	52	9	15	1	0	3	3	1	3	0	8	3	8	2	7	2	1	3	1	0
TTCCGAAAATTTAAAGTTTTTCGGTG_GACAGAAAAGCCAAATGGATTTACCG	125	30	17	10	3	5	13	3	7	9	21	15	8	8	10	3	2	2	5	3
TTGCGAAACTGCAAAGAACTTGGTTC_GACAGAAAAGCCAAATGGATTTACCG	132	31	42	5	10	11	7	5	9	9	21	19	15	9	16	1	1	2	1	3
ACACGAAGCAGGAAATGAGTTGGTAT_GACAGAAAAGCCAAATGGATTTACCG	109	33	34	11	9	11	11	3	3	9	10	16	15	11	7	6	3	4	3	4
CGTTAAAATGTTAAGCCTATTAGCTG_GACAGAAAAGCCAAATGGATTTACCG	50	8	16	4	3	0	6	0	1	1	3	4	1	0	6	0	0	1	0	0
TGCCAAATTGTTAACTGTCTTTAAAA_GACAGAAAAGCCAAATGGATTTACCG	58	15	19	1	6	9	6	5	6	5	17	14	4	2	7	4	1	3	8	2
ACAGTAAACTCCAAACTATTTGCTTC_GACAGAAAAGCCAAATGGATTTACCG	40	9	18	7	4	6	5	5	4	4	11	8	16	2	12	1	1	2	1	2
TCGTAAAAGCATAATAGGGTTTTGTT_GACAGAAAAGCCAAATGGATTTACCG	106	26	27	1	4	7	5	4	8	5	14	16	9	3	6	1	2	1	0	0
TATATAAATGTAAACGCCTTTAGGCT_GACAGAAAAGCCAAATGGATTTACCG	110	20	15	3	3	6	5	2	2	4	14	10	8	1	9	2	6	2	1	3
CTCATAAACTTAAATACGGTTCGTCA_GACAGAAAAGCCAAATGGATTTACCG	44	10	9	5	1	2	2	2	2	2	15	3	5	2	1	0	2	0	1	0
AATGCAACTGTAAACAAGGTTATCTC_GACAGAAAAGCCAAATGGATTTACCG	88	41	34	11	10	18	13	9	6	7	29	25	21	9	25	6	10	8	7	8
CATAAAATTTACAACCTTATTGGATC_GACAGAAAAGCCAAATGGATTTACCG	25	2	10	2	2	3	3	0	1	1	3	0	1	0	0	0	0	0	0	0
ATATCGGTACCTAATAAGTTTTCACC_GACAGAAAAGCCAAATGGATTTACCG	28	9	3	4	0	4	5	0	0	2	0	0	0	0	2	1	3	0	0	0
GATTTAACATACAAGGTAATTGGGCC_GACAGAAAAGCCAAATGGATTTACCG	170	60	59	18	19	15	40	20	15	13	48	37	72	20	37	16	15	16	16	7
GGCCGAAGTTGGAAGGTTTTTGTGAC_GACAGAAAAGCCAAATGGATTTACCG	6	0	0	0	1	0	0	0	0	0	0	0	0	0	0	0	0	0	0	0
CTGAAAAACTGTAAATTGGTTAAATG_GACAGAAAAGCCAAATGGATTTACCG	3	0	2	0	0	0	1	0	0	0	0	1	0	0	0	0	0	0	0	0
AGCTAAACAATGAGGTTGACTC_GACAGAAAAGCCAAATGGATTTACCG	40	8	5	3	1	2	1	0	2	1	5	0	2	0	1	0	0	0	0	0
CTAACAACAAGAAAGTCCATTTCAAT_GACAGAAAAGCCAAATGGATTTACCG	19	6	13	5	9	4	10	2	5	3	5	2	3	5	4	1	1	3	3	0
TCTGAAACGCAAAATAGTTTTTGATG_GACAGAAAAGCCAAATGGATTTACCG	229	61	52	16	10	15	18	8	7	8	32	13	27	7	25	7	2	5	7	4
TTCACAAATGGCAACTGCTTTAGAAT_GACAGAAAAGCCAAATGGATTTACCG	112	33	25	13	13	15	10	6	8	6	30	27	15	10	9	2	10	8	3	1
AAAGGAAAAGATAAGGACCTTAACGG_GACAGAAAAGCCAAATGGATTTACCG	245	84	116	22	24	35	32	14	24	16	47	50	29	17	28	12	7	16	8	4
AAAGAAATTTATAATGGTATTAGTTA_GACAGAAAAGCCAAATGGATTTACCG	10	3	0	0	0	1	0	0	0	0	0	0	0	0	0	0	0	0	0	0
CTTGGAAAATAGAACTAGATTGGATG_GACAGAAAAGCCAAATGGATTTACCG	33	9	16	5	7	8	9	3	1	3	11	10	2	1	3	0	0	1	0	0
ATGTTAAACAGAAATTCTATTCAGCT_GACAGAAAAGCCAAATGGATTTACCG	76	22	12	3	12	19	7	4	4	7	14	19	10	6	20	4	11	12	6	5
ACCGTAATATTAAAAGAGCTTTTATT_GACAGAAAAGCCAAATGGATTTACCG	26	3	2	2	1	2	0	1	1	0	0	0	0	2	2	0	0	0	0	0
TGCTTAACCCGGAAAAACCTTGCCTA_GACAGAAAAGCCAAATGGATTTACCG	18	10	11	2	3	5	3	1	2	1	1	4	7	1	4	1	0	0	6	2
CTGACAACTTCCAACGGCTTTCGATA_GACAGAAAAGCCAAATGGATTTACCG	116	21	16	4	4	3	1	2	4	4	8	9	8	0	5	1	4	0	0	2
TAGAAAACTACTAATGTAATTAGTAT_GACAGAAAAGCCAAATGGATTTACCG	27	4	1	2	2	2	0	1	2	3	2	0	0	3	0	0	2	1	1	0
GGTGAAAATACGAAGGAAATTTGCGT_GACAGAAAAGCCAAATGGATTTACCG	1	0	0	0	0	0	0	0	0	0	0	0	0	0	0	0	0	0	0	0
CTGTAAAAAAGGAAGGACTTTTAAGT_GACAGAAAAGCCAAATGGATTTACCG	46	16	7	10	9	9	7	11	9	9	27	14	18	5	16	3	3	2	5	1
TGTATAAAGAGGAATTCGTTTTTACT_GACAGAAAAGCCAAATGGATTTACCG	61	19	11	4	3	11	4	3	1	6	6	3	10	4	16	2	0	4	3	1
CTATTAATAATGAAGTAGTTTCGTAG_GACAGAAAAGCCAAATGGATTTACCG	80	29	17	11	3	10	10	4	7	5	17	10	6	6	17	5	1	9	4	7
TCGGTAATGGGAAAATATATTAATGG_GACAGAAAAGCCAAATGGATTTACCG	22	5	8	1	5	1	0	0	0	4	2	1	0	1	4	0	1	1	1	0
GTAATAAACTTGAATTTAATTTGATG_GACAGAAAAGCCAAATGGATTTACCG	45	25	11	9	8	11	15	3	8	2	11	12	7	4	2	3	2	3	1	5
CGCCGAAAACAGAAATACTTTATAAT_GACAGAAAAGCCAAATGGATTTACCG	21	6	0	0	0	0	0	0	0	0	0	0	0	1	0	0	0	0	0	1
TTAGGAATTCTTAATGATATTGACTA_GACAGAAAAGCCAAATGGATTTACCG	181	52	25	7	8	11	9	5	6	4	21	9	5	3	15	1	2	7	3	4
ACCACAACTCTCAATCATTTTTGTGT_GACAGAAAAGCCAAATGGATTTACCG	58	7	15	1	6	6	3	1	4	3	4	12	8	2	9	2	5	1	1	3
AAATCAATTATAAAGTAGTTTACTGG_GACAGAAAAGCCAAATGGATTTACCG	1	0	0	0	0	0	0	0	0	0	0	0	0	0	0	0	0	0	0	0
AGTTTAATAGATAAGCAGTTTGTTCG_GACAGAAAAGCCAAATGGATTTACCG	73	15	25	6	6	7	7	6	2	5	15	5	8	0	7	2	3	0	1	1
TGTTAAACCCCAAAAAGCGTTAGCTG_GACAGAAAAGCCAAATGGATTTACCG	16	3	6	0	0	2	2	0	1	3	3	1	5	0	3	0	0	0	0	0
ACGTGAAAAAGCAACCGGTTTCGCTA_GACAGAAAAGCCAAATGGATTTACCG	84	18	22	8	2	8	6	4	1	7	10	4	8	2	8	2	9	2	0	5
TCGGCAAAACGAAATGATGTTCTGGT_GACAGAAAAGCCAAATGGATTTACCG	162	35	35	14	4	18	13	8	4	8	21	19	14	4	28	6	2	5	5	4
AGACGAACTGATAAAACCGTTGAGAA_GACAGAAAAGCCAAATGGATTTACCG	88	29	16	6	4	13	7	4	5	4	19	12	5	3	11	0	0	4	0	2
TATAAAACAAACAAATTTATTTAGAC_GACAGAAAAGCCAAATGGATTTACCG	25	4	4	4	3	0	2	1	1	3	4	2	0	6	1	2	0	4	1	2
CGTTGAAGGGGCAAGAGTTTTGCGGC_GACAGAAAAGCCAAATGGATTTACCG	17	0	2	1	1	1	0	0	0	0	0	0	1	0	1	0	0	0	1	0
TCCTAAATAAGCAATTGCTTTGACAC_GACAGAAAAGCCAAATGGATTTACCG	52	26	29	5	4	10	16	10	5	0	10	15	12	3	4	3	0	4	2	1
CTGCAAAGAGTTAAGATAGTTGTATT_GACAGAAAAGCCAAATGGATTTACCG	205	61	66	26	19	23	22	15	19	22	39	24	22	19	21	1	6	3	4	3
TATATAATCTTGAACTTGGTTGTGAA_GACAGAAAAGCCAAATGGATTTACCG	27	10	7	1	2	10	3	1	2	1	11	8	2	2	5	0	3	2	0	1
CCGTAAATAGTTAAACTTCTTGAAGG_GACAGAAAAGCCAAATGGATTTACCG	13	3	1	0	2	0	0	1	0	0	1	0	1	0	0	0	0	0	0	0
GTAGCAAACACGAATGGGATTGATTG_GACAGAAAAGCCAAATGGATTTACCG	63	15	12	4	3	3	5	4	3	2	16	4	16	2	8	2	4	2	3	1
ATAGGAATATTTAAAGGTTTTAAGAT_GACAGAAAAGCCAAATGGATTTACCG	293	63	29	17	21	27	11	12	8	17	18	16	3	15	0	3	6	4	5	7
TGCAAAACTAACAATAAGATTTAGGT_GACAGAAAAGCCAAATGGATTTACCG	65	15	11	4	5	10	4	5	1	1	6	1	3	0	3	1	7	0	0	4
CACAGAAATTGTAAGTTTATTACCCT_GACAGAAAAGCCAAATGGATTTACCG	1	2	0	0	0	0	0	0	0	0	0	0	0	0	0	0	0	0	0	0
GCAAAAAGGATCAAATGTGTTTTCTA_GACAGAAAAGCCAAATGGATTTACCG	49	13	8	3	5	6	1	1	0	1	2	5	2	1	6	1	0	1	2	1
CCTCGAACGAACAAATGGGTTGCCGG_GACAGAAAAGCCAAATGGATTTACCG	62	20	15	2	8	11	8	2	1	7	17	14	13	3	9	3	1	3	2	2
TTCCAAAGCTGCAACATAGTTCGGGG_GACAGAAAAGCCAAATGGATTTACCG	151	27	22	8	10	8	7	1	5	2	12	8	8	3	4	1	6	5	2	2
AAAGAAAGCCTAAAACTTATTCGTGG_GACAGAAAAGCCAAATGGATTTACCG	35	6	1	0	0	2	0	0	0	1	1	0	2	1	3	0	3	0	3	0
GATTCAAGAATGAACCGAGTTCCTTT_GACAGAAAAGCCAAATGGATTTACCG	150	67	55	19	15	28	17	9	14	9	28	12	8	8	16	2	8	8	3	4
ACCCTAAACTTTAACCCGCTTCCTGA_GACAGAAAAGCCAAATGGATTTACCG	32	10	6	0	1	2	0	0	0	3	5	0	2	1	7	0	0	0	0	0
CGCAAAATAAGTAAAGAGTTTACGCT_GACAGAAAAGCCAAATGGATTTACCG	13	6	4	0	0	1	3	0	0	0	1	2	1	0	2	0	0	0	0	0
GCGGTAATTAATAATTGGATTTTTAT_GACAGAAAAGCCAAATGGATTTACCG	35	1	0	1	1	0	0	0	0	0	0	0	0	1	0	1	0	0	0	0
GATCTAATCCTAAATTTACTTATACT_GACAGAAAAGCCAAATGGATTTACCG	27	7	4	4	2	7	4	5	5	3	5	1	0	5	3	0	0	2	3	2
TGGGGAAACTTAAACTGGTTTTAGCG_GACAGAAAAGCCAAATGGATTTACCG	69	19	13	5	1	10	6	5	3	1	6	2	9	6	10	4	0	3	2	1
TAATCAACCCATAAAATTATTCCATT_GACAGAAAAGCCAAATGGATTTACCG	58	9	9	4	5	2	2	3	3	5	2	3	0	2	3	0	0	1	1	1
CCGGGAACCTAAAACCCGATTAAGGG_GACAGAAAAGCCAAATGGATTTACCG	58	11	8	4	8	11	6	3	3	3	10	11	5	2	9	2	8	0	1	3
AACTTAACTTTGAATTAACTTTGAGG_GACAGAAAAGCCAAATGGATTTACCG	79	27	36	5	7	12	6	1	3	3	17	10	15	3	11	4	2	1	5	1
AACGGAAATTAAAACTCAGTTCTGCT_GACAGAAAAGCCAAATGGATTTACCG	186	52	73	24	24	22	30	24	19	22	64	55	33	17	64	12	18	7	8	7
TAACCAAACCTTAACGTGTTTGTGTT_GACAGAAAAGCCAAATGGATTTACCG	426	128	134	37	30	34	45	12	13	23	79	83	74	21	68	12	14	21	13	17
GGTGTAAGATTGAAAGGGTTTTTGCG_GACAGAAAAGCCAAATGGATTTACCG	60	26	22	2	8	12	6	9	3	3	9	12	12	5	8	1	3	4	0	0
ACCCGAAAAAGAAATTTTTTTCCAGC_GACAGAAAAGCCAAATGGATTTACCG	5	0	0	0	0	0	0	0	0	0	0	0	0	0	0	0	0	0	0	0
ACTCGAAGGTGCAATCTAATTTTAGG_GACAGAAAAGCCAAATGGATTTACCG	62	13	13	9	1	4	2	1	2	0	2	8	11	1	3	0	0	0	0	0
GCGGCAAACAGAAAAATGATTCCATC_GACAGAAAAGCCAAATGGATTTACCG	47	13	23	4	3	11	11	5	4	7	13	25	14	10	13	0	1	3	2	3
TCCCTAATCGAAAAGGACCTTCGCGG_GACAGAAAAGCCAAATGGATTTACCG	153	61	53	15	15	23	17	11	9	10	26	17	17	4	10	0	3	4	3	2
AAGATAAACCAGAATTTCGTTAAGGG_GACAGAAAAGCCAAATGGATTTACCG	28	4	6	6	5	7	8	4	6	6	15	23	11	6	8	7	8	6	1	0
GATTAAATCTTAAAATCATTTTTAAA_GACAGAAAAGCCAAATGGATTTACCG	13	1	0	1	1	0	1	0	0	0	0	0	0	1	0	0	0	0	0	1
TGTAGAAGCTTAAACTGTTTTCCAGA_GACAGAAAAGCCAAATGGATTTACCG	68	33	17	6	7	13	7	4	3	6	23	14	11	3	18	3	7	4	1	5
TTTGCAATTCGCAATTCGATTCAGGG_GACAGAAAAGCCAAATGGATTTACCG	77	12	13	8	5	5	9	3	3	3	10	2	12	4	14	3	0	2	3	3
ACGTAAAACTGGAAATCTTTTGTCTT_GACAGAAAAGCCAAATGGATTTACCG	19	22	11	10	3	11	11	1	7	3	23	13	10	9	28	7	4	11	3	9
AGCGTAAGCGTTAAAGTCTTTTACAC_GACAGAAAAGCCAAATGGATTTACCG	314	86	83	22	21	47	38	12	7	22	58	48	46	25	42	13	7	9	10	18
TGCTTAACCGCCAAACTTCTTTCAAT_GACAGAAAAGCCAAATGGATTTACCG	72	10	13	7	2	5	5	4	6	2	6	9	3	0	4	1	0	1	0	0
TCGAAAACCAAAAAGCGGCTTCGGTA_GACAGAAAAGCCAAATGGATTTACCG	35	11	6	1	5	5	5	1	1	0	14	2	2	1	9	3	2	1	1	1
AAAACAAGATCTAAGTTATTTTAGCC_GACAGAAAAGCCAAATGGATTTACCG	230	84	65	26	19	47	25	10	15	39	62	36	39	29	57	10	15	20	15	15
ACTTGAAATGATAAACTATTTAGGAA_GACAGAAAAGCCAAATGGATTTACCG	153	31	30	13	4	15	14	6	10	9	18	17	6	8	9	2	1	7	2	3
ATTAAAAGAATCAAATTAGTTTACAT_GACAGAAAAGCCAAATGGATTTACCG	123	11	12	1	5	6	2	6	10	6	9	4	3	5	2	2	1	2	6	5
TTGTAAAAATGTAACTGTGTTACGAT_GACAGAAAAGCCAAATGGATTTACCG	49	26	38	3	7	13	12	6	4	11	18	36	14	7	18	9	4	8	9	6
CTCTCAAAAATTAAGCGCTTTTGACA_GACAGAAAAGCCAAATGGATTTACCG	50	5	7	3	2	2	4	1	4	4	13	6	9	2	8	3	0	2	0	3
GGATAAAAAATCAAACAGCTTCTTTG_GACAGAAAAGCCAAATGGATTTACCG	58	24	12	2	1	3	4	2	1	2	14	9	5	4	4	0	1	1	0	1
GCAATAACAGTGAAGGACATTCACTA_GACAGAAAAGCCAAATGGATTTACCG	153	41	60	12	14	16	24	6	6	12	35	38	18	15	37	3	7	15	3	6
TGAGCAATAACTAACTCGGTTACCC_GACAGAAAAGCCAAATGGATTTACCG	54	18	20	1	9	7	11	1	0	10	11	17	11	7	6	1	3	1	3	1
AGTATAACCGGCAAGTATATTGAGTA_GACAGAAAAGCCAAATGGATTTACCG	139	27	29	7	8	9	14	2	8	15	30	21	12	5	16	2	11	7	8	3
GGAAAAAACTTTAACCGATTTTAGGG_GACAGAAAAGCCAAATGGATTTACCG	11	3	6	3	0	1	0	0	1	0	3	3	0	2	1	0	0	0	0	0
CGCTCAACTCAGAAGGGACTTTGCTT_GACAGAAAAGCCAAATGGATTTACCG	54	13	8	3	3	2	1	2	2	3	9	15	7	3	6	4	3	0	1	0
GTGACAATTGTTAAGTAACTTCTGCT_GACAGAAAAGCCAAATGGATTTACCG	104	28	31	12	3	26	9	4	7	10	29	14	13	10	7	4	8	6	3	2
ACTCAAAAGCATAACTATCTTAAGTG_GACAGAAAAGCCAAATGGATTTACCG	158	57	47	13	14	16	17	9	8	12	36	17	12	8	16	5	3	5	0	8
TTTTAAACGAGGAAGTTGCTTTACCA_GACAGAAAAGCCAAATGGATTTACCG	90	19	22	6	6	7	9	6	2	5	19	21	5	1	6	1	0	2	0	3
ATCTGAAAATGGAAAATAGTTTATCT_GACAGAAAAGCCAAATGGATTTACCG	66	15	11	4	6	9	6	3	8	5	5	12	5	5	6	4	1	0	1	1
TATCAAACCGGTAAAAATATTGATAG_GACAGAAAAGCCAAATGGATTTACCG	128	30	11	8	4	5	9	2	1	3	6	2	4	2	6	3	0	1	1	2
ATTGTAATTCTAAACTGCGTTAATTG_GACAGAAAAGCCAAATGGATTTACCG	158	28	37	17	10	12	17	8	10	13	25	29	13	7	14	3	6	9	5	0
TGTTAAAGAAGTAAGCTAGTTTTGTT_GACAGAAAAGCCAAATGGATTTACCG	37	14	11	4	3	3	5	3	2	5	13	4	7	8	24	2	7	8	6	3
GATTTAATGATAAAAGGACTTTTAAT_GACAGAAAAGCCAAATGGATTTACCG	8	1	1	1	2	0	1	0	0	0	0	0	0	0	0	0	0	0	0	0
GCTATAATATACAAAAAGGTTTATCG_GACAGAAAAGCCAAATGGATTTACCG	53	29	24	9	8	11	19	13	5	7	19	16	7	4	10	3	5	4	7	8
ACTAAAAACTTAAACTGCATTTTAGT_GACAGAAAAGCCAAATGGATTTACCG	132	34	21	12	11	8	6	5	1	2	13	1	3	2	6	0	5	0	1	1
TTCTAAATCGTAAAGGGAGTTACCGG_GACAGAAAAGCCAAATGGATTTACCG	70	33	25	11	11	19	19	7	4	15	29	27	21	13	41	14	4	9	2	8
GCTAGAAATAAAAAGATTCTTATATG_GACAGAAAAGCCAAATGGATTTACCG	68	12	2	7	3	3	3	3	3	1	3	0	0	5	2	0	0	0	0	1
AAAAAAAAGGAGAACATGGTTTTTAT_GACAGAAAAGCCAAATGGATTTACCG	7	0	2	0	0	0	0	0	0	0	0	3	0	1	1	0	0	0	0	0
GTTTAAAACGTAAACCTCATTTGATT_GACAGAAAAGCCAAATGGATTTACCG	30	9	17	2	3	2	0	2	1	4	7	8	5	1	3	2	1	0	0	0
CAGTGAATTTCTAAGTCTGTTTCCAG_GACAGAAAAGCCAAATGGATTTACCG	43	11	10	2	1	1	2	2	1	4	4	4	5	0	1	1	0	1	0	0
TCAAAAAATAAGAACCCCATTTTATT_GACAGAAAAGCCAAATGGATTTACCG	167	57	26	12	7	17	2	5	5	8	11	0	3	5	5	2	0	6	2	2
GAGACAAAGTGCAACGTCATTGGTCG_GACAGAAAAGCCAAATGGATTTACCG	89	46	24	4	6	7	14	6	1	4	25	32	18	8	22	4	3	5	4	3
GTGTTAAAATCCAAAAACTTTCATAA_GACAGAAAAGCCAAATGGATTTACCG	37	13	10	2	1	4	5	1	3	2	2	1	2	1	2	2	0	1	1	1
CACTTAATCATCTTCAATG_GACAGAAAAGCCAAATGGATTTACCG	47	10	15	4	2	2	0	3	4	4	21	18	11	5	8	1	1	1	2	2
AGTCTAAAAATGAAACGCTTTTGGAT_GACAGAAAAGCCAAATGGATTTACCG	66	14	6	1	7	3	0	4	2	4	2	1	0	1	4	1	0	1	3	2
CGCGTAATCCGTAACGTTATTTTAGT_GACAGAAAAGCCAAATGGATTTACCG	79	6	11	2	1	7	5	3	5	5	12	8	7	4	4	3	4	6	4	1
AACCTAAAGTAGAAAACTGTTTCTGT_GACAGAAAAGCCAAATGGATTTACCG	139	37	41	13	16	16	13	6	5	8	32	23	19	16	24	5	3	9	10	7
GGGTTAAGTTCTAACCATTTTGGCGA_GACAGAAAAGCCAAATGGATTTACCG	74	10	11	1	2	2	7	3	1	2	7	5	6	1	14	2	0	1	3	0
ATGGGAAGATGTAATTGCTTTATACC_GACAGAAAAGCCAAATGGATTTACCG	1	1	0	0	0	0	0	0	0	0	0	0	2	0	0	0	0	0	0	0
CAGTCAAGCAGGAATTTTTTTAAGTG_GACAGAAAAGCCAAATGGATTTACCG	17	3	3	2	0	1	2	0	0	0	1	0	0	0	0	0	0	0	1	0
TTGACAACGCTGAAATATGTTGCACG_GACAGAAAAGCCAAATGGATTTACCG	88	19	17	4	4	13	4	8	3	5	15	11	10	3	2	0	6	1	1	1
AATTTAAGTGACAAAGCGTTTGCTCG_GACAGAAAAGCCAAATGGATTTACCG	34	3	7	5	1	2	2	2	1	5	11	5	3	3	8	1	0	1	3	1
TAGCGAATATACAATGGCGTTGTATC_GACAGAAAAGCCAAATGGATTTACCG	70	20	13	2	5	10	9	5	4	7	16	12	18	2	13	0	0	2	2	1
CTCGAAATCCCTAACTGTTTTAATTT_GACAGAAAAGCCAAATGGATTTACCG	63	25	9	3	7	4	8	4	4	4	5	0	2	6	3	2	2	1	2	2
TATAGAAATAATAACGGATTTACGTC_GACAGAAAAGCCAAATGGATTTACCG	82	16	15	3	3	6	4	4	0	4	17	15	8	10	6	1	2	1	4	3
TAGGTAAACGTTAAAATAATTCTTTG_GACAGAAAAGCCAAATGGATTTACCG	424	110	70	33	36	61	40	13	18	21	62	58	20	21	44	8	13	6	4	6
ATCAAAAATTCCAAGAGGATTCATGG_GACAGAAAAGCCAAATGGATTTACCG	42	23	20	5	6	9	4	6	3	3	14	8	2	6	3	3	2	1	0	0
AAAAGAATTTGGAAGATTTTTCCCT_GACAGAAAAGCCAAATGGATTTACCG	55	20	23	4	1	4	10	2	5	4	3	9	1	7	8	1	2	0	1	1
CGTTGAAACAGGAATGGCTTTGGTTA_GACAGAAAAGCCAAATGGATTTACCG	52	6	14	3	2	6	7	1	1	3	7	5	3	4	5	2	1	5	3	1
ATTTTCAAATAACT_GACAGAAAAGCCAAATGGATTTACCG	4	0	1	0	0	0	1	0	0	0	0	1	0	0	0	0	0	0	0	0
GTTCAAAATACGAATTTTTTTCGATA_GACAGAAAAGCCAAATGGATTTACCG	79	13	16	5	9	7	4	3	1	3	7	14	8	8	12	5	6	0	3	0
CAATAAATCTTAAATCACTTTAATAG_GACAGAAAAGCCAAATGGATTTACCG	103	31	5	15	8	16	5	4	7	7	9	3	1	10	0	2	7	2	4	6
CCCACAAGCTTGAATAGATTTAAGAC_GACAGAAAAGCCAAATGGATTTACCG	189	37	35	11	8	13	11	5	3	11	13	13	15	8	17	1	2	2	2	5
TTGTAAATATATAAGTCCATTATAAT_GACAGAAAAGCCAAATGGATTTACCG	4	0	0	0	0	0	0	0	0	0	0	0	0	0	0	0	0	0	0	0
CATTAAATATACAATTCGGTTAAAAG_GACAGAAAAGCCAAATGGATTTACCG	65	22	9	4	5	7	11	1	5	2	13	5	7	5	11	0	2	1	2	1
ACGGATCCGATATCGGTACTTGAAAC_GACAGAAAAGCCAAATGGATTTACCG	65	0	0	0	0	0	1	0	0	0	0	0	0	0	0	0	0	0	0	0
CATATAAATTGGAAGGGCCTTGAGGG_GACAGAAAAGCCAAATGGATTTACCG	79	9	21	6	10	5	8	0	3	4	5	5	4	3	4	0	1	2	0	0
ACTTAAAGTTCTAATCGTATTTGAAA_GACAGAAAAGCCAAATGGATTTACCG	46	12	16	4	3	1	1	0	1	0	2	4	1	0	10	0	0	3	3	0
TACGGAAAAGACAAGATCATTTGTTG_GACAGAAAAGCCAAATGGATTTACCG	70	17	22	9	4	11	5	6	7	5	25	26	17	3	9	2	2	4	2	4
GCATTAAAATATAAAAGCGTTGTCCA_GACAGAAAAGCCAAATGGATTTACCG	77	18	22	2	3	10	4	3	3	5	11	10	4	6	10	2	0	4	2	2
ATTTGAAGGGGGAAGAACATTGGGTG_GACAGAAAAGCCAAATGGATTTACCG	42	25	24	6	10	3	6	1	1	3	6	20	14	5	3	0	2	1	2	0
GAAAGAACTTGGAAAGCGATTCCGGC_GACAGAAAAGCCAAATGGATTTACCG	101	35	21	6	7	17	14	5	7	7	26	35	20	9	15	2	6	6	6	5
AGTCAAAGAGTGAATTTTGTTAGGGT_GACAGAAAAGCCAAATGGATTTACCG	33	11	7	4	1	5	5	0	1	0	5	3	3	0	3	1	0	0	0	0
GGCTTAATTGAAAACAGAGTTTTCTG_GACAGAAAAGCCAAATGGATTTACCG	41	18	18	7	5	5	4	5	5	3	8	7	5	6	3	1	9	2	1	0
ACTATAAATCGCAACATGCTTACGGT_GACAGAAAAGCCAAATGGATTTACCG	69	16	28	5	5	10	7	4	1	0	9	4	7	0	6	1	5	1	3	0
GGACTAATCGGTAAAGTCTTTATCTA_GACAGAAAAGCCAAATGGATTTACCG	188	36	45	14	12	20	12	4	2	10	23	21	6	2	9	6	7	0	4	0
ATCCCAAACTTTAATCCGCTTAGACG_GACAGAAAAGCCAAATGGATTTACCG	176	63	69	17	24	26	26	8	6	8	47	34	32	13	23	6	3	11	7	4
TCGGAAACTCGGAATCGTATTATGTT_GACAGAAAAGCCAAATGGATTTACCG	50	17	11	6	2	7	3	1	1	1	2	4	4	0	12	1	2	1	1	4
TGTAGAATAAGGAAATGTTTTAAGAA_GACAGAAAAGCCAAATGGATTTACCG	35	19	3	3	1	4	4	3	3	5	4	6	3	2	1	0	0	0	0	0
CCGCGAATAAGGAAGTCCATTTTTCA_GACAGAAAAGCCAAATGGATTTACCG	54	12	16	5	4	9	7	6	6	5	11	15	5	12	15	5	1	1	4	3
CAGTAAATACTCAATTGGCTTCATAA_GACAGAAAAGCCAAATGGATTTACCG	46	11	6	2	3	0	1	1	0	1	1	0	1	0	3	0	1	1	2	2
CGAAGAAAAAGAAAACTCCTTTTGTT_GACAGAAAAGCCAAATGGATTTACCG	7	0	3	1	1	1	1	0	0	0	0	2	0	0	0	0	0	0	0	1
AGTTAAATGTACAAGTTAATTTTTAT_GACAGAAAAGCCAAATGGATTTACCG	49	9	0	1	0	2	0	0	0	4	0	1	0	5	0	0	0	0	0	1
TTCAGAATGTACAAAACCTTTATTCG_GACAGAAAAGCCAAATGGATTTACCG	138	53	37	11	13	17	20	7	8	11	37	18	26	5	17	0	4	6	5	6
CTTGGAATTACGAAATCGCTTGAGAT_GACAGAAAAGCCAAATGGATTTACCG	16	11	13	2	4	7	2	0	0	0	1	6	1	0	0	0	0	0	0	0
GTGCAAAAGTCTAAACGGTTTCGTAG_GACAGAAAAGCCAAATGGATTTACCG	410	113	140	37	25	37	46	18	17	26	79	85	60	27	54	10	11	13	5	12
AAGCGAACCGGAAAGTGTTTTGTTGC_GACAGAAAAGCCAAATGGATTTACCG	57	5	5	3	1	4	1	3	2	1	11	9	10	2	1	2	0	0	2	2
ATGCAAAAATCAAATAAGTTTATATA_GACAGAAAAGCCAAATGGATTTACCG	60	5	0	3	0	0	0	0	0	0	0	0	0	0	0	0	0	0	0	0
CACCGAAACTTAAACTCATTTAACTA_GACAGAAAAGCCAAATGGATTTACCG	31	10	11	5	7	6	1	0	2	0	9	2	1	1	2	0	0	1	1	2
CAAAAAACTGGAAAATTAGTTTTTCG_GACAGAAAAGCCAAATGGATTTACCG	80	7	11	9	7	2	2	2	3	1	6	8	1	2	3	0	0	0	0	0
ACTGAAATTTTAAAAGTTTTTGTGGG_GACAGAAAAGCCAAATGGATTTACCG	184	42	34	16	15	8	15	7	10	6	12	21	15	6	11	6	7	2	1	1
TATCCAAATTGTAATTCACTTCAGGT_GACAGAAAAGCCAAATGGATTTACCG	84	29	23	12	6	5	3	5	5	2	6	7	8	1	5	1	5	5	5	1
TAGCTAATAATAAAATCGCTTTCTAG_GACAGAAAAGCCAAATGGATTTACCG	64	20	15	4	5	7	1	2	4	8	13	12	8	3	8	3	1	2	4	3
TTCGAAACGGGTAAACCATTTGCAGT_GACAGAAAAGCCAAATGGATTTACCG	53	15	9	7	3	4	8	2	4	9	14	7	9	1	10	2	2	2	0	0
GAGGCAAGCCTGAACTTGTTTCAACG_GACAGAAAAGCCAAATGGATTTACCG	68	12	20	2	4	7	6	1	2	0	6	4	3	5	4	1	1	2	0	1
CATATAACATTTAAGCGTATTCGGAT_GACAGAAAAGCCAAATGGATTTACCG	79	29	22	6	6	9	10	7	6	6	26	19	7	11	8	1	5	1	1	1
GTATCAAGGCCTAATGCGCTTACACG_GACAGAAAAGCCAAATGGATTTACCG	17	6	6	1	0	1	3	0	1	0	5	0	2	1	0	0	0	0	0	0
ACAATAATAGCTAATGGCATTGAGGG_GACAGAAAAGCCAAATGGATTTACCG	108	48	52	18	24	29	31	15	11	19	44	44	33	12	41	6	17	7	13	3
CGCAAAAAACTTAATATTATTTCAGT_GACAGAAAAGCCAAATGGATTTACCG	54	3	0	1	4	1	0	1	2	1	1	0	0	1	1	0	0	1	1	0
AAATTAAAACCTAAATGGATTCTACG_GACAGAAAAGCCAAATGGATTTACCG	250	58	63	19	20	32	27	8	8	15	50	40	38	19	51	9	8	14	7	9
TTGCAAACTTTCAAGCTAATTGTTTT_GACAGAAAAGCCAAATGGATTTACCG	37	13	15	5	4	2	8	3	4	3	13	4	4	6	2	1	3	3	1	0
AAAGTAAAACAAAAGACACTTCTGGG_GACAGAAAAGCCAAATGGATTTACCG	136	43	45	9	11	11	12	9	6	9	33	26	29	10	22	6	9	7	3	6
ACGTGAACTGGTAATGCGTTTTTTGA_GACAGAAAAGCCAAATGGATTTACCG	20	12	14	7	7	8	3	0	1	4	5	6	2	3	1	0	0	0	3	0
ACCCAAAATCTTAATCTAGTTGGGCA_GACAGAAAAGCCAAATGGATTTACCG	60	30	12	3	8	4	12	7	3	8	17	15	8	3	12	5	0	2	3	3
TAAAGAATACTCAACTCTTTTTTTCA_GACAGAAAAGCCAAATGGATTTACCG	67	26	26	7	15	10	10	11	4	7	18	10	7	7	7	3	2	3	5	6
CTGAAAATCTGTAAGAGCGTTTTGCT_GACAGAAAAGCCAAATGGATTTACCG	54	12	10	1	2	4	4	1	3	1	7	3	5	0	4	0	0	2	2	0
AGACAAAAAGCCAACAAGATTTACTA_GACAGAAAAGCCAAATGGATTTACCG	8	3	0	2	2	1	1	0	1	0	2	0	0	0	0	0	0	0	0	0
TGAACAATTCCAAACATTGTTTGGAG_GACAGAAAAGCCAAATGGATTTACCG	160	45	49	21	14	15	10	10	14	10	31	29	18	9	28	3	8	6	6	5
CTTCCAAATGTTAACAGCTTTTTACA_GACAGAAAAGCCAAATGGATTTACCG	147	21	24	10	11	7	6	2	4	3	18	14	18	5	16	4	13	5	1	1
ACTAGAAACTGTAAAAGTCTTAATGA_GACAGAAAAGCCAAATGGATTTACCG	69	27	17	3	4	12	6	7	1	1	5	6	6	1	5	1	0	2	0	3
ATCTAAAACTAAAAGGACTTTGGTTT_GACAGAAAAGCCAAATGGATTTACCG	31	3	1	1	1	1	4	0	0	2	1	2	2	1	0	0	0	0	1	0
ATAATAATAGACAAACGGCTTAGTAC_GACAGAAAAGCCAAATGGATTTACCG	70	31	16	7	3	9	8	4	3	1	17	6	8	4	2	1	3	0	1	0
ACCAGAAAAACCAATTATCTTCAAGC_GACAGAAAAGCCAAATGGATTTACCG	95	11	21	3	1	7	2	1	0	0	11	10	11	2	6	1	5	1	1	2
ACGAAAAGATTTAACAAAGTTCCTTC_GACAGAAAAGCCAAATGGATTTACCG	15	8	8	5	3	3	4	2	2	2	6	3	3	2	8	0	0	0	0	0
TCGAAAATCCATAATGAGGTTTTAAT_GACAGAAAAGCCAAATGGATTTACCG	48	3	4	3	0	3	3	1	1	1	3	3	5	2	7	2	7	0	0	1
ATGGTAAAGTTGAATATGCTTTCGGG_GACAGAAAAGCCAAATGGATTTACCG	29	3	3	0	1	0	0	3	0	0	3	0	1	0	0	1	2	0	0	0
GGAACAATCGGTAAGTGGGTTGGGGC_GACAGAAAAGCCAAATGGATTTACCG	153	29	32	8	10	11	14	4	6	6	22	32	31	12	27	3	5	2	4	1
CTAGAAATCCTTAACTTAGTTACCGT_GACAGAAAAGCCAAATGGATTTACCG	100	22	23	7	5	13	9	2	2	6	14	9	9	7	15	3	3	1	0	0
ATAGAAAGATCGAAGTTGGTTCGCCC_GACAGAAAAGCCAAATGGATTTACCG	121	36	50	15	16	22	27	12	12	29	69	79	44	13	56	12	11	17	18	8
TCTATAATTTTAAACCGGATTCATTT_GACAGAAAAGCCAAATGGATTTACCG	224	58	42	32	24	25	12	10	15	9	36	15	9	14	18	1	3	4	8	15
ACCTTAATTATAAGTCAGTTTTATA_GACAGAAAAGCCAAATGGATTTACCG	190	50	21	11	13	7	13	11	7	8	12	5	8	16	9	5	1	3	7	4
CAGGCAAGCGCGAAGGCGCTTCGGAT_GACAGAAAAGCCAAATGGATTTACCG	56	15	7	3	3	4	5	1	1	2	9	1	4	2	1	2	0	1	0	0
CTAGAAAAATTCAATTCAATTGCGCC_GACAGAAAAGCCAAATGGATTTACCG	127	34	28	15	10	11	20	8	4	9	27	27	19	6	12	3	5	13	2	2
AGACGAAAACAGAAAAGGTTTTGGAC_GACAGAAAAGCCAAATGGATTTACCG	19	6	6	0	2	3	0	0	0	0	0	0	0	0	2	0	0	0	0	0
GACTGAAGATATAACGATTTTCCTTC_GACAGAAAAGCCAAATGGATTTACCG	49	26	21	7	6	9	5	4	4	5	14	14	6	6	6	1	1	3	1	3
TTAACAAGAACTAAGATTGTTAAGGA_GACAGAAAAGCCAAATGGATTTACCG	59	26	24	10	1	6	10	8	4	6	5	10	5	7	2	3	2	2	0	4
CGATAAATACAAAACGGCATTGTTTG_GACAGAAAAGCCAAATGGATTTACCG	102	18	27	5	4	9	7	2	2	1	4	0	8	3	10	2	6	1	1	2
AATTAAATTCGTAATGAAGTTACATC_GACAGAAAAGCCAAATGGATTTACCG	144	59	71	25	18	35	40	15	12	17	48	34	32	20	31	7	12	12	10	9
AGATTAAAAGGTAAAAGAGTTTAGAA_GACAGAAAAGCCAAATGGATTTACCG	13	0	0	0	1	0	1	0	0	0	1	0	0	0	0	0	0	0	0	0
GCAAAAATCGACAATTAGATTAGGGT_GACAGAAAAGCCAAATGGATTTACCG	94	15	20	6	6	3	5	1	3	4	14	15	19	6	8	4	2	13	5	6
TGCTCAAAAGTTAAGTAAGTTCGTAT_GACAGAAAAGCCAAATGGATTTACCG	38	9	6	1	0	1	1	0	0	0	3	2	0	0	0	0	0	0	0	0
TTGTTAAGAACGAACATATTTTTCGG_GACAGAAAAGCCAAATGGATTTACCG	30	1	6	3	4	0	2	0	1	0	4	3	2	3	4	0	0	4	1	1
ACCCTAACTTATAAACTGTTTACTTT_GACAGAAAAGCCAAATGGATTTACCG	77	20	15	7	11	11	6	7	5	10	21	18	3	7	2	4	12	3	4	6
TATATAAACATGAATATAATTTTATA_GACAGAAAAGCCAAATGGATTTACCG	32	1	0	0	0	0	0	0	0	0	0	0	0	0	0	0	0	0	0	0
ACTCTAAATTCGAAATGGGTTGTCTA_GACAGAAAAGCCAAATGGATTTACCG	18	1	4	0	2	0	0	1	0	0	1	3	1	0	1	0	0	2	2	3
ATTAAAACTACTAATCTGATTATTGG_GACAGAAAAGCCAAATGGATTTACCG	7	0	2	1	1	1	0	0	0	0	1	0	0	0	2	0	0	0	0	0
GGGAGAACGGCGAAGGCTCTTGATGT_GACAGAAAAGCCAAATGGATTTACCG	40	3	10	3	2	6	7	4	2	2	14	10	5	2	4	2	1	3	1	0
GCGGAAAGGTTCAAGGGATTTTAGAA_GACAGAAAAGCCAAATGGATTTACCG	42	12	11	2	7	5	4	3	4	3	12	14	4	1	7	3	2	2	3	3
GTCTAAATGAAAAACTGTTTTGTGAA_GACAGAAAAGCCAAATGGATTTACCG	54	5	9	2	0	0	3	2	1	0	4	3	2	2	5	0	2	0	1	0
CAAGAAAGACGTAAATGTTTTTGCTA_GACAGAAAAGCCAAATGGATTTACCG	10	0	1	0	0	0	0	0	0	0	0	0	0	0	0	0	0	0	0	0
GTAACAAACATGAACCGGTTTGGTAG_GACAGAAAAGCCAAATGGATTTACCG	36	14	12	4	4	5	8	4	2	4	12	7	9	3	3	3	0	5	1	1
TGACGAATGTTCAAGCATATTCTTTT_GACAGAAAAGCCAAATGGATTTACCG	14	2	3	1	1	1	2	3	0	1	1	4	2	1	0	0	0	0	0	0
AGTAAAATTTGTAAGTAGGTTTGATG_GACAGAAAAGCCAAATGGATTTACCG	83	41	34	8	10	9	8	4	3	2	13	4	9	4	5	4	5	2	6	2
ATCATAACTAGCAATGGTTTTTCGTT_GACAGAAAAGCCAAATGGATTTACCG	5	0	3	0	0	0	0	0	0	0	0	2	0	0	0	0	0	0	0	0
CTACAAAAAATAAAATACGTTCATAC_GACAGAAAAGCCAAATGGATTTACCG	155	46	21	10	13	12	6	8	13	7	27	11	11	5	6	1	4	1	1	4
TTTAAAACGATGAAGCGTGTTAAGTA_GACAGAAAAGCCAAATGGATTTACCG	27	10	6	6	4	5	5	1	4	3	6	7	7	0	6	1	6	0	0	0
GGATTAAGTGCAAACCCTATTAGCCC_GACAGAAAAGCCAAATGGATTTACCG	121	28	27	8	2	7	3	6	2	5	19	22	20	8	18	2	9	7	3	3
GTACGAACCTCAAATCGTTTTAGCTG_GACAGAAAAGCCAAATGGATTTACCG	143	49	43	12	8	8	4	15	12	8	30	41	32	21	23	9	11	12	8	3
AGTACAATAACAAACCATGTTCCTTT_GACAGAAAAGCCAAATGGATTTACCG	6	1	5	2	1	2	1	2	0	1	4	2	3	4	15	2	3	5	3	0
TCACGAATATGTAAATAACTTGTTGT_GACAGAAAAGCCAAATGGATTTACCG	60	14	10	0	1	2	0	0	1	0	2	0	3	3	3	0	1	0	0	0
GTAATAAGGGCCAATGGTTTTAACGT_GACAGAAAAGCCAAATGGATTTACCG	19	2	0	0	0	0	0	0	0	0	0	0	0	0	0	0	3	0	0	0
TTGTCAAGCACAAACATTATTTTAAA_GACAGAAAAGCCAAATGGATTTACCG	34	9	5	3	1	6	1	0	0	1	4	1	0	4	2	1	2	1	1	1
GCTAAAACATACAAGTCTTTTTAAAG_GACAGAAAAGCCAAATGGATTTACCG	33	7	3	1	3	3	5	0	3	2	4	3	1	0	2	0	0	0	1	0
TGCGGAACTTACAAATCAGTTGTGCA_GACAGAAAAGCCAAATGGATTTACCG	303	74	87	29	26	38	26	27	31	30	64	106	57	21	78	15	16	23	16	22
ATCAAAAACCTGAAAGTTGTTGCCTA_GACAGAAAAGCCAAATGGATTTACCG	1	0	0	0	0	0	0	0	0	0	0	0	0	0	0	0	0	0	0	0
GGTAAAAATCATAAGGCTTTTCA_GACAGAAAAGCCAAATGGATTTACCG	16	1	5	3	0	1	0	0	0	0	0	0	0	0	0	0	0	0	0	0
ATTTAAACAGCGAAGGTTTTTGTATA_GACAGAAAAGCCAAATGGATTTACCG	17	6	3	1	2	2	1	0	0	1	1	3	1	0	2	0	0	0	1	3
TTTTAAACAACCAAGGGTATTAAATG_GACAGAAAAGCCAAATGGATTTACCG	47	14	9	6	8	5	1	2	1	0	3	9	5	7	9	2	5	1	4	2
GACGAAAACAGAAAGGGAGTTTGGGG_GACAGAAAAGCCAAATGGATTTACCG	159	55	52	20	18	21	23	7	12	11	45	25	37	3	15	4	6	7	6	5
CTCAAAAGCGCTAAATCCTTTGGAGG_GACAGAAAAGCCAAATGGATTTACCG	9	6	3	0	0	0	1	0	0	0	3	0	0	0	0	0	0	0	0	0
GTTGCAACCCTTAATGGGATTTTCAT_GACAGAAAAGCCAAATGGATTTACCG	18	1	1	1	0	0	1	0	0	0	2	0	0	0	0	0	0	0	0	0
CACAGAAAACCTAATGTCTTTACATT_GACAGAAAAGCCAAATGGATTTACCG	52	15	7	8	5	1	4	2	2	2	9	6	3	5	7	0	2	0	1	2
AGAAAAAAGGCTAAATTATTTCCGGT_GACAGAAAAGCCAAATGGATTTACCG	159	54	42	18	12	12	11	13	3	10	28	29	17	8	21	2	3	5	2	3
ACGATAAACCACAAATGCGTTGTCAA_GACAGAAAAGCCAAATGGATTTACCG	5	1	0	0	0	0	0	0	0	0	0	0	0	0	0	0	0	0	0	0
CGTTTAAACCAGAAGCATCTTATTCT_GACAGAAAAGCCAAATGGATTTACCG	55	15	14	2	5	9	4	3	1	4	10	6	8	1	6	1	3	0	2	1
ATGCGAAACCGAAAGCTGGTTCTTAA_GACAGAAAAGCCAAATGGATTTACCG	81	29	21	7	2	3	10	2	5	1	11	3	6	1	3	1	1	0	1	1
TCGCCAACTGTTAAATATATTACTAT_GACAGAAAAGCCAAATGGATTTACCG	52	3	2	1	1	0	0	0	0	0	0	0	0	1	0	0	0	0	0	0
ACTACAACTGATAAGCTCCTTTATTT_GACAGAAAAGCCAAATGGATTTACCG	43	15	4	0	2	5	4	3	2	0	3	5	1	1	4	1	0	0	0	1
AAATCAAATTTTAACTTAGTTAGGGG_GACAGAAAAGCCAAATGGATTTACCG	78	25	30	8	6	8	16	1	5	8	17	19	11	7	13	3	3	6	2	3
GACAAAATCATTAAACGCATTCGTCG_GACAGAAAAGCCAAATGGATTTACCG	104	24	38	6	7	18	17	6	9	12	17	21	23	5	28	1	1	2	6	1
AGTTAAACAGAAAAGTGACTTGTGAA_GACAGAAAAGCCAAATGGATTTACCG	304	81	66	19	14	24	19	9	18	14	27	26	28	16	27	6	7	8	5	3
GGCCCAATTGAAAATGGTCTTGAATA_GACAGAAAAGCCAAATGGATTTACCG	121	38	35	9	5	11	18	8	11	13	25	47	16	5	18	6	5	4	5	4
ACTTTAAAGCAGAAAGTCCTTGTTGG_GACAGAAAAGCCAAATGGATTTACCG	146	40	29	6	13	14	14	6	5	9	23	18	30	10	29	8	14	17	10	15
ATGTAAATCGCTAAGTGGCTTGGCCT_GACAGAAAAGCCAAATGGATTTACCG	9	0	0	0	0	0	0	0	0	0	0	0	0	0	0	0	1	0	0	0
CCTCCAAGGCACAAGGGTATTTGTTG_GACAGAAAAGCCAAATGGATTTACCG	36	24	18	5	5	10	7	3	10	8	14	17	8	2	3	3	4	5	0	2
TTCTGAATTGCTAACTAAATTTAAG_GACAGAAAAGCCAAATGGATTTACCG	5	2	0	0	0	0	0	0	0	0	0	0	0	0	0	0	0	0	0	0
TAACAAATCAGGAAATCTATTTGTTT_GACAGAAAAGCCAAATGGATTTACCG	210	75	53	18	22	35	22	19	10	10	40	41	14	22	34	7	11	8	7	8
ATAAAAATAGTTAATTACTTTGAAAC_GACAGAAAAGCCAAATGGATTTACCG	193	44	60	34	39	58	77	31	43	88	207	184	116	374	313	226	190	433	717	799
GAGTTAAGACTAAATTCGTTTGTAGT_GACAGAAAAGCCAAATGGATTTACCG	64	6	4	3	2	1	5	1	4	0	6	0	1	1	1	0	0	0	0	2
CTCGAAAGAAATAATGTGTTTGCAGC_GACAGAAAAGCCAAATGGATTTACCG	3	0	0	0	0	0	0	0	0	0	0	0	0	0	0	0	0	0	0	0
TGCTAAAGAAAGAAAAATTTTAACCG_GACAGAAAAGCCAAATGGATTTACCG	122	28	17	6	10	15	5	2	2	4	11	13	8	9	6	3	2	1	0	3
GCAACAAAACTTAAAGCATTTAGTTA_GACAGAAAAGCCAAATGGATTTACCG	71	25	22	9	14	6	5	5	4	4	8	6	8	5	7	1	1	2	1	3
TAATGAAGCCGAAAATTTATTTTTTT_GACAGAAAAGCCAAATGGATTTACCG	23	6	1	2	2	0	0	2	0	1	0	0	0	3	0	0	0	0	0	0
GGGTAAAACGGTAATTTCGTTGTCAC_GACAGAAAAGCCAAATGGATTTACCG	77	24	16	2	10	5	6	4	2	6	13	30	15	4	3	2	0	2	0	5
CCTTAAAGTATGAATCCGATTAGATT_GACAGAAAAGCCAAATGGATTTACCG	72	24	18	7	5	8	4	4	2	2	4	9	6	0	0	3	1	2	0	0
GAATTAACCATTAAGGGTATTTACAC_GACAGAAAAGCCAAATGGATTTACCG	21	6	5	0	0	0	2	4	1	3	4	5	1	1	0	1	0	0	0	0
ATTAGAATCAATAAGCGTATTGGATT_GACAGAAAAGCCAAATGGATTTACCG	3	11	15	2	3	3	4	3	0	2	6	2	0	1	0	1	0	0	0	1
TCAATAACGCACAACTCTGTTTTGAA_GACAGAAAAGCCAAATGGATTTACCG	1	0	0	0	0	0	0	0	0	0	0	0	0	0	0	0	0	0	0	0
GCCTGAACTACAAAACTTTTTCGGCC_GACAGAAAAGCCAAATGGATTTACCG	102	26	32	10	11	12	5	7	7	4	15	7	15	6	16	1	7	5	5	4
GATGCAAAACGGAAATAATTTCGTGC_GACAGAAAAGCCAAATGGATTTACCG	91	18	34	5	8	12	8	4	5	9	17	17	20	2	2	3	2	1	1	0
CACCAAAAGTCAAAATAAGTTTCTGC_GACAGAAAAGCCAAATGGATTTACCG	667	213	177	47	50	50	88	35	35	44	126	110	108	74	152	32	27	39	29	21
GTCTTAACTCTTAATTTGGTTAGATG_GACAGAAAAGCCAAATGGATTTACCG	122	49	43	18	15	27	14	5	5	9	15	21	11	5	13	2	18	1	1	1
TTACTAATCGCGAACTTGTTTGTTAA_GACAGAAAAGCCAAATGGATTTACCG	26	6	7	5	2	0	2	1	1	2	15	6	2	1	3	2	0	1	1	2
TATCTAATATAAAAGAGTATTGAAGT_GACAGAAAAGCCAAATGGATTTACCG	31	7	2	1	5	3	0	2	2	2	2	1	0	2	1	0	0	0	1	1
GAGGGAATCTTAAAGTTCGTTTAGAA_GACAGAAAAGCCAAATGGATTTACCG	61	8	8	4	5	4	2	6	3	2	9	2	7	2	11	1	0	1	2	2
ACTGAAAGATATAATCGAATTATCCA_GACAGAAAAGCCAAATGGATTTACCG	41	13	10	3	4	2	0	1	2	6	5	5	2	0	6	2	9	0	3	0
ACTTTAAAATAAAAGTCCTTTATGGC_GACAGAAAAGCCAAATGGATTTACCG	6	6	2	4	0	2	4	0	1	0	4	4	1	3	4	3	1	0	1	1
ACTCAAAACATTAAAGATTTTTCTAA_GACAGAAAAGCCAAATGGATTTACCG	88	22	5	5	6	5	3	5	4	6	2	2	0	5	1	3	3	3	5	1
TGCACAAATGTCAAGATGTTTGTGGG_GACAGAAAAGCCAAATGGATTTACCG	117	39	43	9	8	3	10	7	6	7	12	15	14	2	14	5	0	4	0	0
ACCTTAACTCGAAATTAGCTTGATCG_GACAGAAAAGCCAAATGGATTTACCG	44	14	19	5	11	10	2	1	6	1	12	12	12	3	6	1	9	6	5	7
TATAAAAATGAAAATATGATTATGTT_GACAGAAAAGCCAAATGGATTTACCG	32	12	1	4	5	6	1	3	3	2	1	0	0	3	0	1	0	0	0	2
GTATGAAACTAGAAGTTTGTTGCAAC_GACAGAAAAGCCAAATGGATTTACCG	79	32	26	9	9	19	14	9	9	14	38	43	41	26	61	12	17	14	13	11
CACAGAATACTTAAGTTCATTGGCGA_GACAGAAAAGCCAAATGGATTTACCG	30	9	20	1	2	2	2	0	0	1	2	5	4	0	0	0	1	0	0	0
GAACTAATGTCAAAGTTGTTATAGG_GACAGAAAAGCCAAATGGATTTACCG	1	0	1	0	0	0	0	0	0	0	0	0	0	0	0	0	0	0	0	0
CAACAAACAAACAACCTCGTTACCAT_GACAGAAAAGCCAAATGGATTTACCG	57	15	20	8	4	5	9	4	2	3	4	8	14	2	3	0	1	2	1	0
CCTGCAACGCCAAATGCTGTTAATGA_GACAGAAAAGCCAAATGGATTTACCG	121	46	48	19	10	14	18	7	16	17	40	65	38	19	42	7	7	13	10	4
CCTGGAACCAACAACATATTTTCAAG_GACAGAAAAGCCAAATGGATTTACCG	9	1	1	0	0	0	0	0	0	0	2	0	1	0	2	0	0	0	0	0
GAGTGAAAGTCTAAATCAGTTTTTCG_GACAGAAAAGCCAAATGGATTTACCG	27	9	4	1	2	3	1	0	0	0	4	1	5	1	1	0	0	0	1	0
TAACAAAATCTAAAATTTATTAAATG_GACAGAAAAGCCAAATGGATTTACCG	42	3	1	1	1	0	0	0	2	0	0	0	0	0	0	0	0	0	0	0
CAACAAATGCTAAAAGTGCTTTACTT_GACAGAAAAGCCAAATGGATTTACCG	69	24	6	5	3	4	2	1	0	6	7	7	6	7	3	1	4	2	2	4
GACGAAATTGAGAAATAATTTATATT_GACAGAAAAGCCAAATGGATTTACCG	13	1	0	0	0	0	0	0	0	0	0	0	0	0	0	0	0	0	0	0
AGAGCAAGTCTCAAGCGGATTAATCA_GACAGAAAAGCCAAATGGATTTACCG	89	22	24	10	4	2	6	10	6	5	17	15	9	9	13	2	0	1	0	3
AACATAACGTATAAAAGAATTCTGAA_GACAGAAAAGCCAAATGGATTTACCG	12	3	0	0	0	0	0	0	0	0	0	0	0	0	0	0	1	0	0	0
ATGTAAACGCGTAATATATTTTTTA_GACAGAAAAGCCAAATGGATTTACCG	1	0	1	0	0	0	0	0	0	0	0	0	0	0	0	0	0	0	0	0
ATTATAAAGAGCAACAATTTAAACG_GACAGAAAAGCCAAATGGATTTACCG	54	20	14	5	3	2	3	3	2	5	9	10	7	6	8	2	6	1	2	3
AAATAAATAGAAAAACATTTTTTCTA_GACAGAAAAGCCAAATGGATTTACCG	12	2	1	0	0	0	2	0	0	0	0	0	0	0	0	0	0	1	0	0
GTCTAAAGGAACAAACGCATTAATTA_GACAGAAAAGCCAAATGGATTTACCG	15	10	1	0	1	1	2	1	1	1	9	3	3	0	1	0	1	0	0	0
AACTGAACTAAGAAAAGGGTTTTTTA_GACAGAAAAGCCAAATGGATTTACCG	83	28	25	11	7	20	18	19	9	16	26	15	11	14	16	3	0	6	7	6
AAGTGAAAACCAAAATCTTTTTGGTA_GACAGAAAAGCCAAATGGATTTACCG	196	65	61	23	18	27	21	12	16	22	44	45	25	17	32	9	16	6	11	5
TAGGAAACGTGAAAATTGTTTATATT_GACAGAAAAGCCAAATGGATTTACCG	17	2	1	1	0	1	0	0	0	0	0	0	0	0	0	0	0	0	0	0
TAGAAAAACTTTAATAAATTTCTGAG_GACAGAAAAGCCAAATGGATTTACCG	26	7	1	1	2	2	1	1	1	2	1	2	0	0	0	0	0	0	1	0
CATAAAATCCACAAATTTTTTATCCT_GACAGAAAAGCCAAATGGATTTACCG	44	5	4	2	0	1	0	1	2	5	4	2	0	0	0	0	4	0	0	0
CAAAGAATATTTAATGCAATTCTGTG_GACAGAAAAGCCAAATGGATTTACCG	109	27	26	8	7	9	6	3	4	5	18	16	8	6	13	1	1	1	3	1
GGCAGAAGAGACAAGCCTCTTAGCAA_GACAGAAAAGCCAAATGGATTTACCG	110	36	40	12	14	24	14	7	4	18	40	45	33	13	24	1	8	8	6	4
TTTTCAATGCCTAACGAGTTTATTGG_GACAGAAAAGCCAAATGGATTTACCG	77	33	41	12	8	11	13	7	6	4	29	23	10	9	13	7	8	7	8	5
GCTAGAAATTTCAAGCTTCTTGGTCA_GACAGAAAAGCCAAATGGATTTACCG	12	4	3	1	2	2	4	0	1	1	4	6	6	1	4	1	5	3	1	1
AGGGCAAGTAGGAACGCAGTTGGTAT_GACAGAAAAGCCAAATGGATTTACCG	27	2	4	0	0	0	0	0	0	0	0	0	0	0	0	0	3	0	0	0
TTTGCAAATCCTAATCTTATTTAAAT_GACAGAAAAGCCAAATGGATTTACCG	15	2	0	0	0	0	0	0	0	0	0	0	0	0	0	0	0	0	0	0
CGTTAAATTCGTAAATGACTTCTCGC_GACAGAAAAGCCAAATGGATTTACCG	15	3	6	1	0	1	1	0	0	0	0	1	1	1	0	0	0	0	1	0
ACTAAAAATCATAACGCGTTTGTATG_GACAGAAAAGCCAAATGGATTTACCG	26	8	7	1	2	2	4	1	3	3	13	6	19	8	17	4	6	6	1	2
TGGCTAAGAGGGAATTTTGTTGCATG_GACAGAAAAGCCAAATGGATTTACCG	68	20	15	7	2	8	7	4	7	1	10	7	12	4	14	4	1	1	0	0
AGTAGAATTCCTAAACTTTTTTCTGA_GACAGAAAAGCCAAATGGATTTACCG	110	22	21	5	2	8	3	4	6	10	13	18	8	9	15	3	0	3	1	2
TGCGGAAGTGCTAAGTCCGTTAGTGC_GACAGAAAAGCCAAATGGATTTACCG	45	9	12	2	3	7	5	5	2	1	10	21	4	3	4	3	0	1	2	0
TCCCCAAAACGTAAAGTCGTTTTTTA_GACAGAAAAGCCAAATGGATTTACCG	30	6	2	0	0	0	0	0	0	0	0	2	0	0	0	0	0	0	0	0
AAAAAAAGATCAAATTTGTTTCGTGA_GACAGAAAAGCCAAATGGATTTACCG	214	122	135	57	66	135	167	78	142	195	558	608	542	453	1069	372	339	750	953	917
CTATTAAATAAGAAGTACGTTCGCAC_GACAGAAAAGCCAAATGGATTTACCG	69	22	11	3	5	5	2	1	5	1	15	11	3	0	4	0	2	1	3	0
TACAAAAAGCTTAAGGAAGTTGTTAA_GACAGAAAAGCCAAATGGATTTACCG	202	56	47	26	10	24	25	8	18	17	41	46	31	19	31	12	10	13	23	17
TCAACAATGTCTAAGTGATTTCCGGA_GACAGAAAAGCCAAATGGATTTACCG	103	41	45	8	9	13	5	7	8	7	27	26	31	6	20	0	2	3	6	2
CTTACAACATATAACAAATTTGTTCA_GACAGAAAAGCCAAATGGATTTACCG	55	18	24	6	5	5	7	7	0	0	9	7	5	7	4	0	0	1	0	1
AAACAAATCGGAAATATATTTTTGTA_GACAGAAAAGCCAAATGGATTTACCG	55	8	5	1	0	1	2	4	1	3	4	1	1	2	1	0	2	0	2	2
CTTACAAACCTTAATCGCGTTAGTTC_GACAGAAAAGCCAAATGGATTTACCG	24	1	0	0	0	0	0	0	0	0	4	0	1	0	0	0	1	0	0	0
AAAATAAACTACAAACAAGTTTAGAC_GACAGAAAAGCCAAATGGATTTACCG	336	159	263	101	113	201	208	150	186	320	804	933	830	707	1559	542	557	1162	1413	1408
ATTTAAAACTTAAAAATCATTTGGAA_GACAGAAAAGCCAAATGGATTTACCG	67	17	10	7	1	5	6	7	5	4	7	3	1	2	2	0	3	2	3	1
ACCCTAAGATTGAACTTAATTATCAC_GACAGAAAAGCCAAATGGATTTACCG	67	10	10	6	3	4	2	2	0	1	10	0	10	3	1	0	1	2	1	5
GATGAAATATTAAATTTGTTTGCTTG_GACAGAAAAGCCAAATGGATTTACCG	149	39	33	14	8	10	11	4	4	6	18	26	14	4	19	3	2	12	3	2
ATCCTAAACAGGAACAACCTTGACCT_GACAGAAAAGCCAAATGGATTTACCG	23	4	6	2	1	4	4	3	2	3	6	13	4	0	3	3	0	0	1	2
CAGACAACCTGAAACGGTTTTTAGTT_GACAGAAAAGCCAAATGGATTTACCG	16	11	5	1	1	2	1	0	0	0	6	1	0	0	1	0	0	0	0	0
CGAGGAATGTTTAACCAAGTTACTTT_GACAGAAAAGCCAAATGGATTTACCG	16	3	1	1	2	1	2	1	0	0	2	4	2	2	0	0	0	0	0	0
AGTTCAATCGATAAAGTACTTTGGCC_GACAGAAAAGCCAAATGGATTTACCG	38	9	8	4	9	9	6	3	1	1	4	5	4	1	3	1	0	0	0	1
CGCCTAAACAATAAATTCGTTAAGCC_GACAGAAAAGCCAAATGGATTTACCG	33	11	3	2	1	1	1	1	2	2	6	7	9	0	4	1	2	0	2	0
CACTGAACGTAGAATAGAATTGCTAC_GACAGAAAAGCCAAATGGATTTACCG	14	2	1	0	0	0	0	0	0	0	0	0	0	0	0	0	0	0	0	0
GAATTAAATAAGAAATTGTTTGCAAA_GACAGAAAAGCCAAATGGATTTACCG	32	10	7	6	1	1	0	0	1	3	1	6	0	0	0	0	0	0	0	0
ATATAAACTAATAAGTATTTTGTATT_GACAGAAAAGCCAAATGGATTTACCG	20	5	1	0	0	0	1	0	0	0	0	0	0	0	0	0	0	0	0	0
CCTCCAATTACTAAAGGGCTTATCAT_GACAGAAAAGCCAAATGGATTTACCG	14	7	2	2	0	0	0	2	0	0	2	1	1	0	6	1	0	0	0	0
GTATTAAATGTGAACCGAGTTGGGGG_GACAGAAAAGCCAAATGGATTTACCG	79	16	19	7	8	6	10	3	6	5	16	18	16	8	21	12	0	6	5	1
CTCTCAACATTAAAGAGTATTCGTGG_GACAGAAAAGCCAAATGGATTTACCG	6	2	1	0	0	0	0	0	0	0	0	1	0	0	6	0	0	0	0	0
TGCGCAACAACAAAAGGGTTTAGTAT_GACAGAAAAGCCAAATGGATTTACCG	69	29	27	8	8	7	9	6	2	5	8	13	5	6	16	4	11	2	4	5
ACACGAATCCCGAATCTTGTTGACCG_GACAGAAAAGCCAAATGGATTTACCG	77	19	23	6	4	6	5	4	8	3	15	14	13	4	4	1	4	4	2	0
ATCACAATATATAAGTTTGTCCAGA_GACAGAAAAGCCAAATGGATTTACCG	327	108	72	25	11	29	36	17	16	19	38	43	35	19	28	13	7	10	7	7
ATGCAAAGGAGGAATAAAGTTGATAA_GACAGAAAAGCCAAATGGATTTACCG	35	11	11	0	3	5	7	4	6	7	12	11	5	6	5	1	2	0	2	2
CCAGTAATTCTGAAGGTGTTTGGTGG_GACAGAAAAGCCAAATGGATTTACCG	54	16	16	3	7	8	5	3	5	6	14	11	7	2	7	2	6	2	0	1
CCGCAAAGGGGGAACCCGTTTGGGGG_GACAGAAAAGCCAAATGGATTTACCG	75	27	26	5	2	6	6	2	4	2	17	9	7	4	9	1	6	1	3	2
CGACCAAATAGGAATTTCTTTGGGCG_GACAGAAAAGCCAAATGGATTTACCG	161	23	26	14	13	5	7	5	5	7	25	23	13	9	24	4	1	5	7	3
TTTGTAATGCCAAATCATGTTGTATA_GACAGAAAAGCCAAATGGATTTACCG	9	3	2	0	1	0	0	0	0	0	0	0	0	0	0	0	0	0	0	0
TCTAAAACCTACAAATATCTTCATCG_GACAGAAAAGCCAAATGGATTTACCG	32	4	2	0	0	0	0	0	0	0	3	0	4	0	2	0	0	0	0	0
ATCTCAAACCCTAATCGCTTTACTAA_GACAGAAAAGCCAAATGGATTTACCG	52	25	12	9	4	7	9	3	4	7	12	9	13	9	11	2	2	3	1	1
GCCGAAGGCAAGTTGAAGTATAAC_GACAGAAAAGCCAAATGGATTTACCG	1	0	0	0	0	0	0	0	0	0	0	1	0	0	0	0	0	0	0	0
GTGACAAAAAGTAATCATGTTAATTG_GACAGAAAAGCCAAATGGATTTACCG	196	52	62	16	5	26	21	7	12	14	30	32	20	13	14	7	8	10	7	7
TAAAAAACAAAAAACTTGTTTCTGGT_GACAGAAAAGCCAAATGGATTTACCG	46	17	16	5	4	8	7	4	5	7	14	8	5	5	11	4	6	1	1	0
GTAAGAACCTGAAATATAGTTACTAG_GACAGAAAAGCCAAATGGATTTACCG	26	18	15	9	3	8	8	2	2	3	8	13	3	4	3	3	2	0	3	1
AGAAGAAACGGCAAGAAAGTTACCAT_GACAGAAAAGCCAAATGGATTTACCG	25	7	8	3	1	2	7	6	3	2	9	7	7	1	1	1	0	2	0	2
CTTCAAATTTCAAAAAGTTTTTAAGC_GACAGAAAAGCCAAATGGATTTACCG	75	12	21	7	12	10	8	5	7	9	26	13	5	4	12	1	3	0	1	1
CAAACAAACGACAAATTACTTTGGAA_GACAGAAAAGCCAAATGGATTTACCG	39	5	5	3	2	1	4	1	2	1	0	3	0	0	0	0	1	2	0	0
TACATAAAAATTAAAGGAATTATAAT_GACAGAAAAGCCAAATGGATTTACCG	67	1	0	0	0	1	0	1	0	0	0	0	0	0	0	0	0	0	0	0
AATAGAACGATTAATCAAGTTAGAGA_GACAGAAAAGCCAAATGGATTTACCG	62	17	19	2	5	5	2	4	5	5	6	12	7	1	5	1	6	0	1	0
TATGCAAACAAGAAGATATTTCGGGC_GACAGAAAAGCCAAATGGATTTACCG	31	13	9	0	1	6	2	0	1	2	4	4	8	1	2	1	0	2	0	2
AAATTAAATGGAAAGGGTTTTTTCT_GACAGAAAAGCCAAATGGATTTACCG	1	1	0	0	0	0	0	0	0	0	0	1	0	0	0	0	0	0	0	0
TTCTAAATTATTAAGATAGTTAATCT_GACAGAAAAGCCAAATGGATTTACCG	76	13	2	3	7	2	0	4	1	2	0	0	0	1	0	0	0	0	1	0
TCACAAATGAGCAAGGAAGTTTCACT_GACAGAAAAGCCAAATGGATTTACCG	85	31	35	10	3	17	14	10	12	8	22	39	30	13	36	10	7	9	8	3
CAAAAAACTCGTAAACCTTTTCGAGT_GACAGAAAAGCCAAATGGATTTACCG	81	15	17	4	6	6	5	7	3	4	26	8	7	5	11	1	1	1	4	0
TCAGAAATGTTTAAAAGGGTTCCAGG_GACAGAAAAGCCAAATGGATTTACCG	137	24	27	10	14	5	5	8	7	6	20	21	9	8	27	9	6	6	7	10
CCAGTAAGAATGAAGCGGTTTTACAA_GACAGAAAAGCCAAATGGATTTACCG	14	11	4	2	3	4	2	1	0	0	2	2	2	0	1	0	1	0	2	0
TGCCAAACACGGAATGGGATTTGTGA_GACAGAAAAGCCAAATGGATTTACCG	39	3	9	1	2	0	2	0	0	0	1	0	1	0	2	0	0	0	0	0
GATAAAAAGCGTAAGGTAGTTCTGAG_GACAGAAAAGCCAAATGGATTTACCG	148	58	56	12	18	21	22	9	13	9	31	41	26	5	19	4	9	19	6	11
ATGATAACCCAGAACTATATTGTTAT_GACAGAAAAGCCAAATGGATTTACCG	62	16	5	3	6	6	3	2	3	4	4	1	2	3	0	0	0	1	4	2
CCTCAAATCAAAAATGTAATTTTAGA_GACAGAAAAGCCAAATGGATTTACCG	150	36	25	7	16	14	7	7	6	2	16	8	2	2	9	2	7	4	2	4
AATTAAATTGCCAACCGGGTTATGGC_GACAGAAAAGCCAAATGGATTTACCG	54	16	16	3	3	5	4	3	4	4	7	14	6	1	7	1	0	1	5	2
TGCACAATTTGTAAGGACTTTTTGGG_GACAGAAAAGCCAAATGGATTTACCG	117	26	37	9	13	9	6	2	4	13	34	36	25	11	19	6	2	5	4	2
ACGTAAACCGTGAAGGAAATTGTGAC_GACAGAAAAGCCAAATGGATTTACCG	42	20	9	4	5	5	5	2	8	2	12	4	7	0	11	4	1	1	0	1
TGACCAAGGCAGAAGCATGTTATCTC_GACAGAAAAGCCAAATGGATTTACCG	161	39	42	9	21	15	14	6	6	8	22	23	18	13	13	6	8	4	4	8
AGGATAAAAATTAACGTGATTAAAGC_GACAGAAAAGCCAAATGGATTTACCG	188	57	85	21	25	42	40	20	29	29	77	73	51	21	59	17	19	23	23	15
TATTCAAATAATAAGCAAGTTGGCGA_GACAGAAAAGCCAAATGGATTTACCG	35	11	10	2	1	1	6	3	2	0	2	1	2	1	2	1	0	0	0	0
GACGAAAAGCTGAATTAAGTTAAGGG_GACAGAAAAGCCAAATGGATTTACCG	66	24	16	14	7	7	8	4	4	7	25	15	14	8	7	2	3	4	4	5
ATCAGAAGCTGGAATTTTTTTGCGT_GACAGAAAAGCCAAATGGATTTACCG	3	0	0	0	0	0	0	0	0	0	0	0	0	0	0	0	0	0	0	0
TTGATAATATGAAACTTGGTTGCGTAC_GACAGAAAAGCCAAATGGATTTACCG	108	34	34	10	3	17	6	6	3	7	25	15	12	4	2	1	2	2	3	2
GTTTTAAATACAAAGGATTTTACGAC_GACAGAAAAGCCAAATGGATTTACCG	93	26	17	2	4	5	8	6	9	8	10	21	26	4	15	5	0	4	2	8
TTCTTAATGAGTAAATGAGTTAACGC_GACAGAAAAGCCAAATGGATTTACCG	33	13	14	4	1	2	1	2	3	1	7	5	1	2	4	0	0	0	0	0
CCCGTAAAAATTAAGAAATTTTGGAT_GACAGAAAAGCCAAATGGATTTACCG	29	4	1	5	4	2	1	1	3	3	5	1	1	1	1	1	0	0	2	3
TGAGCAAGGACGAAATCGGTTCGCGA_GACAGAAAAGCCAAATGGATTTACCG	53	13	21	2	4	3	14	6	4	5	10	9	11	4	6	1	8	2	2	0
TGCGCAAACTCGAAAGTGCTTGCTAT_GACAGAAAAGCCAAATGGATTTACCG	23	18	9	2	2	3	2	1	1	3	3	9	10	1	5	3	3	4	4	0
ATCTGAACCCCGAACCGGATTAATTT_GACAGAAAAGCCAAATGGATTTACCG	120	27	24	9	3	8	4	6	6	1	12	8	8	5	4	1	5	4	1	4
AACTAAACAAGAAACGCTGTTAGTAT_GACAGAAAAGCCAAATGGATTTACCG	111	36	34	14	6	22	10	5	7	9	23	17	6	5	7	3	8	1	3	1
TCAACAAACCGTAATCAAGTTGGCAA_GACAGAAAAGCCAAATGGATTTACCG	12	1	2	0	1	2	2	0	1	3	5	2	5	3	8	3	0	1	5	1
AACAAAAATAACAATGAAATTAACCT_GACAGAAAAGCCAAATGGATTTACCG	230	52	47	20	20	24	36	25	17	29	57	48	22	38	41	11	11	22	10	14
TCCACAAGGTATAAACCCATTCCTCG_GACAGAAAAGCCAAATGGATTTACCG	25	13	5	0	1	0	4	2	2	1	3	0	2	0	3	0	1	0	0	0
GTTGAAATCCTTAAAACCTTTATTTA_GACAGAAAAGCCAAATGGATTTACCG	57	13	3	1	5	2	1	0	1	2	5	3	0	1	0	0	2	1	0	1
GACCCAATAGTCAAGCCATTTAGCTA_GACAGAAAAGCCAAATGGATTTACCG	54	10	6	0	3	3	0	1	1	1	5	0	5	0	1	0	0	0	0	0
TCTGGAATTTCGAAGTGGCTTTAGTT_GACAGAAAAGCCAAATGGATTTACCG	34	9	10	5	3	3	11	1	6	5	21	12	5	3	5	1	0	4	4	1
ACAAAAATCCAGAAAAGGTTTAGGCT_GACAGAAAAGCCAAATGGATTTACCG	29	4	3	0	1	0	0	0	1	0	0	2	0	0	0	0	0	0	0	0
CGAAAAAATGCAAATATCGTTGAACT_GACAGAAAAGCCAAATGGATTTACCG	35	2	2	0	0	0	0	1	1	1	1	1	5	0	0	0	1	0	1	0
TTAAAAATAGCCAATCTTATTGTTAT_GACAGAAAAGCCAAATGGATTTACCG	98	18	11	6	8	12	7	3	5	5	16	10	3	7	9	4	3	7	5	5
CAAAGAACAGCAAACATGGTTGATAT_GACAGAAAAGCCAAATGGATTTACCG	52	13	14	4	8	5	5	1	3	6	14	5	7	5	10	2	0	0	0	0
ATCTTAACTTTTAAACCGATTTCATA_GACAGAAAAGCCAAATGGATTTACCG	160	42	40	18	13	19	18	11	9	15	24	16	11	7	12	2	3	4	6	3
TATCCAATAAAGACTAAATTCATCG_GACAGAAAAGCCAAATGGATTTACCG	103	33	51	16	12	11	14	12	8	11	22	27	23	9	19	7	3	4	13	6
ACATCAAAGGGTAAGCAATTTGGGAG_GACAGAAAAGCCAAATGGATTTACCG	251	86	88	28	18	38	26	16	19	26	60	65	69	21	56	15	13	22	26	31
CGATCAAGGAATAAGAATTTTGACGA_GACAGAAAAGCCAAATGGATTTACCG	53	9	5	3	2	2	3	2	0	0	1	2	1	0	1	0	2	1	0	0
GCTCGAAACTTTAACGGTTTTTGATT_GACAGAAAAGCCAAATGGATTTACCG	248	82	64	22	18	29	24	18	11	13	44	35	22	12	24	5	8	2	10	5
GACGAAACGAGTAAGGGCTTTCCATA_GACAGAAAAGCCAAATGGATTTACCG	50	13	6	4	3	4	7	1	1	5	7	10	13	5	23	3	0	5	3	3
GAACTAAATTGTAAGTTATTTTATGA_GACAGAAAAGCCAAATGGATTTACCG	75	22	8	4	5	4	2	3	1	1	6	5	1	2	0	1	6	1	1	0
AAAATAACAGTCAACTTAATTAAATT_GACAGAAAAGCCAAATGGATTTACCG	150	34	4	14	5	5	4	4	9	5	2	2	0	3	0	1	2	2	2	1
ACCAAAATTTTTAAAGCTATTTACTG_GACAGAAAAGCCAAATGGATTTACCG	37	8	5	0	0	3	4	1	1	6	8	2	3	0	0	0	0	0	0	0
GAAAGAACTACAAATTGGTTGTCTT_GACAGAAAAGCCAAATGGATTTACCG	5	0	3	2	1	0	0	1	1	0	0	0	0	0	0	0	0	0	0	0
CCCATAAACAAGAAGTTTATTAGGAT_GACAGAAAAGCCAAATGGATTTACCG	83	9	12	4	3	11	2	0	5	2	4	0	3	1	6	0	5	1	1	0
CACAAAAGCTGGAACGCGTTTGGTAT_GACAGAAAAGCCAAATGGATTTACCG	77	22	11	3	2	5	4	1	4	6	11	13	17	3	10	1	3	3	1	1
ATTGTAACTCGGAACCGTATTTGCCC_GACAGAAAAGCCAAATGGATTTACCG	73	42	42	13	11	16	8	13	4	12	24	16	24	14	19	1	7	2	8	5
GTATTAAAAGAAAAAGCTTTTGAGAA_GACAGAAAAGCCAAATGGATTTACCG	182	54	38	21	16	26	14	17	12	12	24	14	11	12	19	0	9	3	1	4
TTATCAAACGACAAATACGTTTGGTG_GACAGAAAAGCCAAATGGATTTACCG	37	8	16	8	2	2	1	0	0	1	7	4	9	4	0	1	1	0	0	2
GCCTTAATAGACAACAAATTTTGTCA_GACAGAAAAGCCAAATGGATTTACCG	8	1	0	0	0	0	0	0	0	1	0	0	0	0	0	1	0	0	0	0
CCTCAAAGCGACAACATACTTTTCCG_GACAGAAAAGCCAAATGGATTTACCG	25	11	26	5	4	5	12	5	3	6	18	14	7	6	4	0	0	0	0	0
ATAGTAAAGACTAATCAGATTTAGGA_GACAGAAAAGCCAAATGGATTTACCG	16	2	1	1	4	3	2	3	0	5	3	5	3	0	0	0	0	1	4	2
GGCAAAATCGGTAACCAGGTTGTTAA_GACAGAAAAGCCAAATGGATTTACCG	34	8	6	1	1	4	2	0	5	0	9	4	8	2	1	2	1	1	1	5
CGATCAACCAGTAATAGGATTTGGGC_GACAGAAAAGCCAAATGGATTTACCG	46	9	6	1	1	1	2	0	0	0	2	1	3	1	2	0	0	0	0	0
GGGTCAAGTATAAACCGGTTTCCTGC_GACAGAAAAGCCAAATGGATTTACCG	34	4	7	2	3	2	2	1	1	0	7	6	10	2	5	0	2	0	2	0
ATCCGATATCGGTACCAATTTCGTGA_GACAGAAAAGCCAAATGGATTTACCG	53	17	17	6	3	4	4	4	3	2	11	21	5	1	3	0	0	1	2	1
AAGTAAAGCTGGAATTAATTTCTTCC_GACAGAAAAGCCAAATGGATTTACCG	348	143	117	37	30	49	56	29	23	22	78	53	30	29	39	14	14	14	15	6
CTTAGAATCGTAAATTTCGTTGAACT_GACAGAAAAGCCAAATGGATTTACCG	196	55	45	10	14	17	17	14	11	10	52	44	30	18	51	21	18	39	29	41
CATATAATAAACAAGAAGCTTTTCGT_GACAGAAAAGCCAAATGGATTTACCG	9	1	4	0	1	1	6	1	0	0	1	4	5	4	3	2	0	1	1	0
CGCCCAATTGACAAAATCCTTAGGTT_GACAGAAAAGCCAAATGGATTTACCG	27	7	2	2	8	4	7	2	2	1	9	7	1	4	7	0	0	0	0	2
CTCCGAAAGGTTAAGGTTCTTCATCT_GACAGAAAAGCCAAATGGATTTACCG	25	15	16	8	3	5	4	2	2	2	8	6	12	6	12	1	0	0	1	0
TAAAAAAGCGAAAATCCGGTTCAAGT_GACAGAAAAGCCAAATGGATTTACCG	225	62	91	25	20	39	28	20	11	12	53	32	31	20	34	6	9	13	8	8
CGACAAATAGTGAATGAATTTCACCA_GACAGAAAAGCCAAATGGATTTACCG	97	16	21	6	7	5	4	3	6	4	9	16	9	2	10	0	0	0	0	0
CAAGCAACGCCTAATGTCCTTGAATC_GACAGAAAAGCCAAATGGATTTACCG	82	15	18	2	7	18	8	4	2	6	22	13	13	8	8	2	2	3	1	0
GCTAGAACAGGTAACAGGTTTTTCCC_GACAGAAAAGCCAAATGGATTTACCG	130	35	30	6	8	18	13	4	7	6	18	28	18	5	17	4	9	4	7	6
CACTCAACACATAATATCTTTCGTAG_GACAGAAAAGCCAAATGGATTTACCG	22	2	5	2	1	0	0	1	1	0	0	1	1	0	2	0	0	0	0	0
ACCCTAAATATTAAGTTTTTTAAACC_GACAGAAAAGCCAAATGGATTTACCG	61	13	4	2	0	0	3	2	1	2	5	1	0	0	8	0	1	5	2	1
GGTTTAACGGAGAATTAGTTTCATAG_GACAGAAAAGCCAAATGGATTTACCG	72	20	19	8	7	11	11	3	5	5	16	16	14	9	8	2	7	4	4	5
ACCCTAAAGCGTAAGAGATTTGTCCG_GACAGAAAAGCCAAATGGATTTACCG	68	17	11	4	4	4	6	2	4	2	14	8	4	3	12	1	3	0	0	0
TGCGGAATAAACAAGGAAATTTTTTA_GACAGAAAAGCCAAATGGATTTACCG	190	29	13	20	13	15	7	4	13	6	12	3	1	9	4	3	0	2	5	1
TCCTGAAGCTGGAAACGGTTTTCTTG_GACAGAAAAGCCAAATGGATTTACCG	53	20	17	3	0	2	5	1	2	5	7	2	4	1	2	0	4	1	0	1
ATCCTAAAAGGGAACTGAGTTGGTCA_GACAGAAAAGCCAAATGGATTTACCG	8	7	4	4	0	4	0	0	5	5	4	3	6	4	4	2	5	8	7	7
GAACTAAAGCCCAAACGGCTTAGACT_GACAGAAAAGCCAAATGGATTTACCG	178	48	37	11	19	18	26	9	10	13	48	36	24	4	17	6	4	7	5	2
CAACTAATACAAAACTTTATTATCTT_GACAGAAAAGCCAAATGGATTTACCG	9	2	1	0	1	2	0	2	0	0	0	0	0	7	1	1	0	0	1	1
TCGGGAAGAGGCAACTATTTTCGGCG_GACAGAAAAGCCAAATGGATTTACCG	17	2	5	2	0	1	0	0	1	0	0	2	1	0	0	0	0	0	0	0
AGTTTAATATTCAAAATGATTCTATT_GACAGAAAAGCCAAATGGATTTACCG	60	17	4	2	1	5	3	5	1	7	6	0	1	2	0	1	1	4	0	6
TAATGGACGCTATTGGAGTATAACT_GACAGAAAAGCCAAATGGATTTACCG	1	0	1	0	0	0	0	0	0	0	0	0	0	0	0	0	0	0	0	0
CTCATAAGGTGGAACTCCTTTTGGCG_GACAGAAAAGCCAAATGGATTTACCG	33	5	1	1	1	2	3	2	2	0	1	0	1	0	1	0	0	0	0	0
CTCGGAACAGCAAATCGGATTCGCAA_GACAGAAAAGCCAAATGGATTTACCG	9	5	0	0	1	0	1	0	0	0	0	0	0	0	0	0	0	0	0	0
AATAAAAATTATAATACCGTTTGCTT_GACAGAAAAGCCAAATGGATTTACCG	5	3	0	1	1	1	0	0	1	1	1	2	0	0	0	0	0	0	0	0
CGCATAAATAGAAATTTAATTGTTGT_GACAGAAAAGCCAAATGGATTTACCG	103	8	8	2	3	6	3	1	0	2	7	3	0	5	2	1	1	0	1	1
TATGAAACCAGAAAAAACTTTTATTG_GACAGAAAAGCCAAATGGATTTACCG	20	3	3	0	3	5	1	1	0	0	0	0	2	0	0	0	0	0	0	0
TGCAAAACTAGGAATGGGGTTGGAGC_GACAGAAAAGCCAAATGGATTTACCG	43	29	37	5	5	8	4	7	3	2	8	8	11	1	6	3	0	1	1	1
AGGCCAAATAAAAATTGTGTTGTGGG_GACAGAAAAGCCAAATGGATTTACCG	39	7	1	3	0	1	0	1	0	0	3	1	1	1	1	0	1	0	0	0
TTTATAATTAAGAAAGTTGTTTACAT_GACAGAAAAGCCAAATGGATTTACCG	27	8	4	0	1	3	1	0	1	0	0	0	0	0	0	0	0	0	0	1
ACTATAACTATCAATGTTCTTCACTG_GACAGAAAAGCCAAATGGATTTACCG	118	40	36	9	8	6	8	3	7	3	9	11	8	6	13	3	6	2	8	1
GTTCGAACGTAAAATGTATTTCGCTT_GACAGAAAAGCCAAATGGATTTACCG	39	5	9	0	0	0	1	0	1	0	3	1	8	0	1	2	0	2	1	0
TATTTAACTGTAAAGGCCTTTCTAGA_GACAGAAAAGCCAAATGGATTTACCG	19	15	13	2	3	1	6	3	0	1	7	10	1	1	6	2	0	0	1	0
AGGGGAACCCCAAAATCGATTAGGCC_GACAGAAAAGCCAAATGGATTTACCG	108	32	21	2	5	9	2	6	2	10	16	8	7	6	26	2	1	1	5	4
TAAGCAACACCGAATGCGTTTGTTGT_GACAGAAAAGCCAAATGGATTTACCG	79	15	11	4	2	1	3	2	1	0	6	5	4	2	5	1	2	2	0	3
CGCTCAATCTTTAAGACCTTTGGTTT_GACAGAAAAGCCAAATGGATTTACCG	381	79	63	19	15	30	21	10	13	9	38	46	43	17	23	6	7	5	7	8
ACGAACTTTAATCCATTGAATA_GACAGAAAAGCCAAATGGATTTACCG	7	0	0	0	0	0	0	0	0	0	0	1	0	0	0	0	0	0	0	0
ATTTAAACGCGAAACTTCATTCGAGC_GACAGAAAAGCCAAATGGATTTACCG	31	16	10	3	4	6	5	1	4	0	8	15	3	3	9	1	3	1	0	2
GCAAAAATGTTTAATAAGATTATCTC_GACAGAAAAGCCAAATGGATTTACCG	51	8	11	7	3	6	2	5	2	3	8	7	3	2	1	4	1	4	3	5
ATCCAAACGATTAATCCAGTTAGTCG_GACAGAAAAGCCAAATGGATTTACCG	32	7	8	0	0	0	3	0	0	0	0	0	0	0	1	0	0	0	0	0
TATTTAACGTAAAAGGTTTTTTTTTG_GACAGAAAAGCCAAATGGATTTACCG	53	18	17	7	3	1	3	1	0	1	4	0	3	0	0	1	1	1	1	1
CATCTAAATTGTAAAGTAATTCTAAA_GACAGAAAAGCCAAATGGATTTACCG	15	4	1	1	1	2	0	0	1	1	1	2	0	2	0	0	0	0	0	0
CATAAAATACATAAATCTATTCGACC_GACAGAAAAGCCAAATGGATTTACCG	42	10	16	4	3	6	7	5	7	4	6	1	6	2	7	2	0	1	4	0
GTCTTAATCTATAACACTGTTTTGAT_GACAGAAAAGCCAAATGGATTTACCG	310	64	73	14	18	26	22	7	8	11	38	24	18	8	16	2	9	9	5	8
TGACCAACAGTTAAGAGAATTATGTG_GACAGAAAAGCCAAATGGATTTACCG	40	4	17	3	5	7	3	5	1	0	8	10	13	4	6	1	0	3	3	3
ACCACAATCCAAAACTTTATTTGGTC_GACAGAAAAGCCAAATGGATTTACCG	52	13	12	4	5	3	7	4	4	6	9	2	4	1	7	0	1	2	1	0
ATAAAAAAAGTCAAGATCTTTAGAAA_GACAGAAAAGCCAAATGGATTTACCG	33	11	0	0	1	0	1	2	0	0	0	1	0	0	1	0	0	0	0	0
CCCCGAAATGGAAATATGATTATTCG_GACAGAAAAGCCAAATGGATTTACCG	194	43	37	14	10	20	11	1	1	11	21	4	14	0	5	0	7	1	0	0
AAACTAATTTGAAAGCGACTTTTTCG_GACAGAAAAGCCAAATGGATTTACCG	61	14	17	1	5	6	9	5	6	2	13	6	1	3	10	1	0	2	5	2
GATTCAAAATATAACGGAATTACGGA_GACAGAAAAGCCAAATGGATTTACCG	24	5	10	2	3	2	1	2	0	0	2	2	2	1	0	0	0	1	0	0
TAAGTAAGGCAGAAGGCCGTTCAGGT_GACAGAAAAGCCAAATGGATTTACCG	59	24	24	13	11	11	11	5	5	22	28	41	18	4	24	0	1	6	2	0
ACCAAAATGCATAACGGAGTTTCCTC_GACAGAAAAGCCAAATGGATTTACCG	41	6	7	1	5	1	2	0	0	0	3	0	2	0	3	0	1	0	0	0
CTTAAAATTGCCAAACTCCTTTTATG_GACAGAAAAGCCAAATGGATTTACCG	108	23	26	10	7	13	15	6	1	3	9	10	4	5	11	2	1	2	1	3
TCACGAATACAGAATTACCTTATCAG_GACAGAAAAGCCAAATGGATTTACCG	288	93	102	21	29	26	37	10	7	18	54	43	39	16	50	16	17	5	12	7
CTGCAAAGACAGAAAGGTGTTCCTGT_GACAGAAAAGCCAAATGGATTTACCG	30	6	12	5	1	2	8	3	4	3	20	19	10	5	21	2	2	3	1	4
GAAGTAAAATAAAAAGCAATTTAAAT_GACAGAAAAGCCAAATGGATTTACCG	66	13	2	3	0	2	0	1	1	3	3	0	0	3	0	0	1	0	1	0
GACCCAAAGTGAAAGGTGGTTGTGAG_GACAGAAAAGCCAAATGGATTTACCG	136	60	53	14	7	23	13	12	6	8	41	35	20	11	18	8	8	6	6	2
CTAGAAACCTGTAAATCGTTTGGATT_GACAGAAAAGCCAAATGGATTTACCG	46	9	13	6	2	6	5	4	3	7	11	10	5	3	3	1	1	1	1	1
TCACAAACAAGCAATGGTTTTGCCAT_GACAGAAAAGCCAAATGGATTTACCG	36	9	7	7	5	5	5	3	1	0	6	5	9	1	3	1	0	2	0	1
TACCTAACTACCAACTGAATTTGTCT_GACAGAAAAGCCAAATGGATTTACCG	49	19	29	12	3	9	5	3	2	4	8	17	13	1	5	2	3	4	2	4
AAAGTAACACATAATGCATTTCGTAT_GACAGAAAAGCCAAATGGATTTACCG	165	72	58	19	17	25	19	8	6	11	32	25	33	12	29	1	6	13	6	7
TAGCTAACCAACAAAGGTTTTTTCAA_GACAGAAAAGCCAAATGGATTTACCG	24	8	3	1	2	3	5	1	1	1	3	5	2	2	2	0	2	0	0	0
GACGCAACAACCAAAGTCGTTTCCTA_GACAGAAAAGCCAAATGGATTTACCG	1	0	0	0	0	0	0	0	0	0	0	0	0	0	0	0	0	0	0	0
GCCTTAATATATAAGGAAATTTTGGA_GACAGAAAAGCCAAATGGATTTACCG	54	12	3	3	4	4	2	4	0	2	0	3	0	1	2	0	0	0	0	1
GAATTAACACTGAAGTTTATTAATTT_GACAGAAAAGCCAAATGGATTTACCG	2	4	4	2	0	7	1	6	4	6	7	2	2	14	3	7	2	6	23	20
CCGGCAAGCTGCAAGGGGCTTGGGGG_GACAGAAAAGCCAAATGGATTTACCG	3	0	0	0	0	0	0	0	0	0	0	0	0	0	0	0	0	0	0	0
ATCTAAACGCCGAAGCACCTTTTACT_GACAGAAAAGCCAAATGGATTTACCG	40	10	9	4	0	4	5	2	2	2	13	8	9	3	12	3	1	5	2	1
GACGGAACTTGCAAGCTAGTTTGGTG_GACAGAAAAGCCAAATGGATTTACCG	46	16	16	4	2	5	2	1	3	6	10	20	5	1	6	0	2	0	0	0
GTAAAAAGGAGAAACAAATTTGGGTC_GACAGAAAAGCCAAATGGATTTACCG	9	10	8	1	0	4	2	1	1	0	2	0	0	0	0	1	0	0	0	0
AAGCAAAATTCTAAGAGGGTTAATGA_GACAGAAAAGCCAAATGGATTTACCG	60	4	18	2	2	9	6	4	2	4	10	13	5	4	8	1	2	3	6	2
GATATAACAAGAAATTGGTTTGGGTC_GACAGAAAAGCCAAATGGATTTACCG	38	9	10	1	1	0	4	2	0	0	1	0	1	0	3	0	2	0	0	1
CAAAGAAATGCCAAGCCTTTTCCTAT_GACAGAAAAGCCAAATGGATTTACCG	13	1	0	0	0	0	0	0	0	0	0	0	0	0	0	0	0	0	0	0
TTAAGAAAAAGGAAATTGTTTGAACC_GACAGAAAAGCCAAATGGATTTACCG	83	39	24	9	13	8	8	3	0	3	22	12	6	1	8	1	1	0	0	2
CACCTAAATCGCAAGATCTTTTCACA_GACAGAAAAGCCAAATGGATTTACCG	27	5	6	5	3	2	1	0	2	1	6	2	1	0	0	0	0	0	0	0
TAACTAATATAAATCTATTTCTTCT_GACAGAAAAGCCAAATGGATTTACCG	34	4	2	0	0	0	0	0	1	1	1	0	0	2	1	0	0	0	0	0
TCGCAAATAAACAAACACTTTAATGG_GACAGAAAAGCCAAATGGATTTACCG	216	72	74	24	23	40	33	29	24	31	73	71	47	43	63	20	25	29	38	34
CTTAAAATATCCAAACAATTTGCTTT_GACAGAAAAGCCAAATGGATTTACCG	187	36	32	9	19	14	24	15	4	12	32	34	21	13	15	6	8	7	5	5
AGTATAACTTACAAGGGATTTTCCGC_GACAGAAAAGCCAAATGGATTTACCG	41	12	2	5	2	6	2	2	0	5	7	11	11	6	5	2	2	2	8	1
AGAGTAAGGACTAACTAGCTTAGCAT_GACAGAAAAGCCAAATGGATTTACCG	111	40	32	8	16	23	15	4	7	14	48	42	28	5	21	3	3	4	2	2
TCGTAAACATATAAAACCCTTGACTT_GACAGAAAAGCCAAATGGATTTACCG	18	7	3	2	2	2	1	1	0	0	0	0	0	1	0	0	0	0	0	0
GTGTCAATAACCAACTAGGTTATACT_GACAGAAAAGCCAAATGGATTTACCG	286	93	95	33	18	48	43	13	30	35	51	71	57	19	38	18	13	16	18	6
TTCAGAACATTGAATGGGTTTTTTAA_GACAGAAAAGCCAAATGGATTTACCG	74	19	14	2	6	12	9	2	6	7	5	4	3	2	2	2	0	1	0	1
CAAACAACTGGGAAAGCGGTTGTACT_GACAGAAAAGCCAAATGGATTTACCG	79	24	20	5	4	7	2	8	3	4	20	9	10	2	16	4	1	2	2	2
AGGCGAAGAATTAAGCCTTTTAAAAG_GACAGAAAAGCCAAATGGATTTACCG	102	17	22	7	6	10	8	7	4	8	16	9	6	4	6	0	2	2	2	3
CTAATAATTTAGAAATGCTTTTCATT_GACAGAAAAGCCAAATGGATTTACCG	5	0	1	0	1	2	1	0	0	0	1	0	0	0	0	0	0	0	0	0
GCACTAATGACTAATAATATTTCGGA_GACAGAAAAGCCAAATGGATTTACCG	73	17	26	2	3	14	11	5	6	11	20	21	14	3	13	2	7	6	2	1
CTGACAAAAAATAAACATATTAATAA_GACAGAAAAGCCAAATGGATTTACCG	31	0	0	0	0	0	0	0	1	0	0	0	0	0	0	0	0	0	0	0
AGAACAAATATGAATTTCGTTCTTTG_GACAGAAAAGCCAAATGGATTTACCG	209	65	63	12	26	33	25	13	19	16	29	36	22	19	37	9	20	9	13	4
ATAATAAAAGAAAAACGGATTTATGC_GACAGAAAAGCCAAATGGATTTACCG	40	9	7	0	0	2	2	1	1	0	3	3	1	1	2	0	1	0	0	0
GTATGAATACACAAAAGATTTCAGGG_GACAGAAAAGCCAAATGGATTTACCG	93	25	23	5	8	7	9	5	6	3	11	19	6	5	5	2	7	3	4	1
ATGCTAAGCGCCAAGGAGATTAATTT_GACAGAAAAGCCAAATGGATTTACCG	43	6	12	4	5	3	3	0	4	6	8	6	4	6	15	2	6	1	4	0
TCCGGAAACAGGAATTATTTTTACTC_GACAGAAAAGCCAAATGGATTTACCG	103	23	17	6	9	6	4	4	3	3	11	7	4	3	2	1	1	1	0	0
AGTATAACTAGTAACAAGATTAGCAC_GACAGAAAAGCCAAATGGATTTACCG	178	43	46	9	11	10	13	5	4	7	17	33	12	8	18	4	7	10	4	6
CGTAAAAAGGCGAATTAGTTTTGCAT_GACAGAAAAGCCAAATGGATTTACCG	130	45	26	11	6	13	8	4	4	10	24	15	14	10	10	2	7	2	4	5
GTCACAATGAAAAAAAGAATTTGGAA_GACAGAAAAGCCAAATGGATTTACCG	14	3	5	4	3	0	0	0	0	1	0	1	1	0	0	0	1	0	0	0
CATCAAAACAGCAAACTTTTTATTTA_GACAGAAAAGCCAAATGGATTTACCG	21	15	0	3	3	4	2	0	1	1	1	0	1	3	1	1	0	0	0	0
ACAGCAATACATAAACAGGTTAATGT_GACAGAAAAGCCAAATGGATTTACCG	50	18	22	6	5	5	6	4	1	8	8	15	5	1	7	2	1	0	2	1
TAGCAAAGGCAGAAACGGTTTCAAGA_GACAGAAAAGCCAAATGGATTTACCG	43	7	17	5	2	8	8	3	4	4	4	9	6	4	4	0	0	0	1	1
TGGCGAATACGAAAGTAGCTTGACTA_GACAGAAAAGCCAAATGGATTTACCG	15	1	4	0	1	2	3	0	4	2	0	2	3	0	3	3	0	0	0	1
TGTAAAAGACGTAAGATATTTATAAC_GACAGAAAAGCCAAATGGATTTACCG	72	7	3	1	1	3	2	1	1	0	0	0	4	4	2	0	0	2	2	1
TAACAAAAAACTAATGTTATTAAAAC_GACAGAAAAGCCAAATGGATTTACCG	99	23	4	3	10	3	8	2	3	5	9	5	3	10	4	2	1	6	8	8
CTAACAAGGGGTAAAACTTTTTAGTC_GACAGAAAAGCCAAATGGATTTACCG	95	20	14	3	6	3	8	2	1	6	17	8	6	4	12	0	1	1	3	1
CTAGCAAAGAGTAATCTTCTTCGGTT_GACAGAAAAGCCAAATGGATTTACCG	29	9	4	0	1	2	2	1	0	1	4	5	2	3	9	1	0	0	3	1
CCAAAAATGTAAAAAGTTTTTAGGGT_GACAGAAAAGCCAAATGGATTTACCG	27	12	14	6	2	6	5	1	3	3	12	3	1	9	2	0	1	1	0	0
TCAATAACTATAAAGTAGTTTGATAT_GACAGAAAAGCCAAATGGATTTACCG	17	3	1	4	1	2	2	0	0	0	0	1	0	1	0	0	0	0	0	0
TCTGAAAAAAAAAACTTGGTTTAAAT_GACAGAAAAGCCAAATGGATTTACCG	26	4	1	0	0	1	0	0	0	1	0	0	0	1	0	0	0	0	1	0
ACTCGAAACTACAACTCATTTGGAAG_GACAGAAAAGCCAAATGGATTTACCG	99	26	35	9	9	8	9	6	3	6	16	5	13	3	5	0	1	3	1	6
AATAAAACTCTAAATGCGATTAATTG_GACAGAAAAGCCAAATGGATTTACCG	130	33	20	8	6	11	8	9	5	5	17	21	10	4	15	4	4	5	4	5
GGGACAAGGTTCAAGGGGTTTCGTTG_GACAGAAAAGCCAAATGGATTTACCG	34	10	9	3	1	6	2	2	0	0	4	4	6	1	8	0	0	2	0	0
CCTTCAACTCTTAAGTATGTTTATGG_GACAGAAAAGCCAAATGGATTTACCG	97	21	28	10	6	13	6	2	4	7	20	17	12	5	6	0	10	1	0	0
TTTTAAAAAGACAAATGGATTCTTTC_GACAGAAAAGCCAAATGGATTTACCG	127	23	22	4	5	3	10	2	3	4	11	14	11	9	12	7	1	0	3	3
TTCTTAACTGGTAACTGCCTTTGATA_GACAGAAAAGCCAAATGGATTTACCG	15	15	9	2	1	0	2	0	0	0	1	0	5	6	2	2	2	0	0	0
CATTAAATCAAAAATAAGGTTTCACA_GACAGAAAAGCCAAATGGATTTACCG	34	4	3	0	1	1	1	0	0	0	2	1	0	0	0	0	0	0	0	0
CTATTAAAGACAAAGGATGTTGTCTT_GACAGAAAAGCCAAATGGATTTACCG	10	2	1	2	3	3	2	0	2	2	1	2	2	0	0	0	0	0	1	0
CGCACAACAACAAACATGTTTACAGT_GACAGAAAAGCCAAATGGATTTACCG	78	11	7	2	1	3	2	1	2	2	3	0	5	0	6	0	2	0	0	1
GAATAAAAGCAAAACCCTATTACCGG_GACAGAAAAGCCAAATGGATTTACCG	22	9	12	2	3	1	0	0	0	0	3	0	0	0	0	0	0	0	0	0
GTACGAAATAACAAGGCCCTTTGTCT_GACAGAAAAGCCAAATGGATTTACCG	128	53	41	16	12	14	10	7	5	16	24	19	26	9	19	6	10	6	8	5
CAAAAAACAACGAAGGCGTTTTTCAT_GACAGAAAAGCCAAATGGATTTACCG	44	6	9	2	6	4	2	2	3	6	0	16	3	3	10	1	1	1	1	0
TCGATAAGTTTCAACCCACTTAAGGA_GACAGAAAAGCCAAATGGATTTACCG	61	10	9	3	7	4	1	0	1	4	7	15	6	5	7	1	1	0	1	3
TATCGAATGAACAAACCCGTTTGAAA_GACAGAAAAGCCAAATGGATTTACCG	20	4	2	0	0	1	0	0	0	1	1	0	0	0	0	0	0	0	0	0
GCTCGAAGCATAAATGCACTTTGCCA_GACAGAAAAGCCAAATGGATTTACCG	174	38	35	6	6	12	6	9	6	9	21	24	17	6	12	6	3	7	1	7
TTTTGAATTGACAACGCTGTTTATAA_GACAGAAAAGCCAAATGGATTTACCG	19	9	3	4	1	1	0	0	0	0	2	1	1	0	0	0	0	0	0	0
TACCGAATTAATAAGTGCGTTTAACC_GACAGAAAAGCCAAATGGATTTACCG	119	39	38	20	12	16	7	5	5	4	14	17	17	7	13	8	4	1	2	1
CGCATAACATCAAACATTTTTACACG_GACAGAAAAGCCAAATGGATTTACCG	37	5	19	4	11	2	3	2	0	0	5	0	4	2	7	2	1	3	3	3
AAAAAAAAGTAAAAGTATGTTGAGCG_GACAGAAAAGCCAAATGGATTTACCG	48	7	3	4	4	6	6	5	6	1	7	1	4	6	7	0	1	4	1	1
GGAGAAACGCAGAAATAGATTGGATT_GACAGAAAAGCCAAATGGATTTACCG	113	22	27	8	9	18	4	9	5	7	31	26	15	5	14	2	0	2	5	4
AGGCCAAATCCCAATAATGTTTGCGT_GACAGAAAAGCCAAATGGATTTACCG	129	37	20	10	9	11	13	4	4	3	30	29	7	4	16	2	0	5	4	1
CCACTAAAAACAAAGATTTTTTTAAC_GACAGAAAAGCCAAATGGATTTACCG	56	8	4	3	3	2	1	2	4	0	7	3	0	2	1	1	2	1	0	0
AAAGTAAGTAGTAAAGGAGTTCCCAT_GACAGAAAAGCCAAATGGATTTACCG	64	28	28	6	3	9	6	5	4	2	14	11	11	6	10	1	0	2	3	1
GCTCTAAACATTAATATCCTTTATAT_GACAGAAAAGCCAAATGGATTTACCG	6	0	0	0	0	1	0	0	3	1	0	0	0	1	0	0	0	0	0	0
TTAATAATTGTGAAATCGATTAGCTC_GACAGAAAAGCCAAATGGATTTACCG	177	60	61	14	16	23	32	13	9	25	44	32	23	17	32	16	4	8	7	5
CGTAAAAAAGTTAACTTAGTTTAGGG_GACAGAAAAGCCAAATGGATTTACCG	4	1	0	0	0	0	1	0	0	0	0	0	0	0	0	0	0	0	0	0
TGCCCAAAACCTAAACGTTTTCCATT_GACAGAAAAGCCAAATGGATTTACCG	44	7	14	4	5	9	8	0	1	0	4	13	5	3	4	0	1	2	3	1
TGAGCAAAGCTCAATCTCTTTGACCG_GACAGAAAAGCCAAATGGATTTACCG	311	74	71	16	24	36	29	17	19	20	43	58	31	5	26	3	2	7	5	8
CTTATAAAACGTAAGGTGCTTGGTCC_GACAGAAAAGCCAAATGGATTTACCG	90	24	21	7	3	7	5	3	1	1	3	7	6	7	5	2	4	5	2	4
TACAAAATGTTAAATATGGTTCAAAC_GACAGAAAAGCCAAATGGATTTACCG	302	95	91	23	28	45	32	23	31	31	93	81	55	44	97	24	10	28	42	41
TATGAAATAAGTAATATGCTTTATTC_GACAGAAAAGCCAAATGGATTTACCG	50	12	11	6	6	6	3	4	3	1	1	8	8	2	11	2	1	2	2	5
GGGAGAAATTAGAAGACATTTCATGG_GACAGAAAAGCCAAATGGATTTACCG	206	64	68	13	13	10	21	17	11	19	54	54	39	14	31	5	3	3	8	6
ATTTTAAATTAGAATATAATTAGTGC_GACAGAAAAGCCAAATGGATTTACCG	18	2	1	1	0	1	0	0	0	0	0	0	0	2	0	0	0	0	0	0
CGATCAACATCAAAGAGTGTTGTCGG_GACAGAAAAGCCAAATGGATTTACCG	224	24	33	4	3	3	10	3	1	6	24	18	23	5	16	2	6	5	4	4
TTGCTAACAGCGAACTGGATTAATAT_GACAGAAAAGCCAAATGGATTTACCG	86	25	18	9	13	8	11	3	6	4	9	7	4	4	8	3	2	2	2	1
AGTCAAATATTTAATGCAATTAATGG_GACAGAAAAGCCAAATGGATTTACCG	134	29	25	4	11	9	9	3	5	5	27	19	9	3	9	0	0	1	3	0
CACCCAATAAGGAATTGTATTTAGAC_GACAGAAAAGCCAAATGGATTTACCG	16	3	1	0	4	2	2	0	0	0	2	1	0	1	2	1	1	3	0	0
ACTCTAAATCTTAAGTCAATTTACCA_GACAGAAAAGCCAAATGGATTTACCG	43	20	11	2	2	1	0	0	0	0	0	0	2	0	3	0	1	1	1	2
TCAATAAGAATTAAGTAGATTCATAC_GACAGAAAAGCCAAATGGATTTACCG	236	61	56	26	22	31	12	11	8	14	41	25	19	18	19	6	3	10	11	6
ACTCAAAATCAGAACAGCTTTATTTT_GACAGAAAAGCCAAATGGATTTACCG	8	9	2	1	0	0	1	0	1	1	0	0	0	0	0	0	0	0	0	1
TGTCTAACATGTAATCCGTTTCCGAT_GACAGAAAAGCCAAATGGATTTACCG	48	10	8	4	6	8	8	3	10	3	14	10	5	2	9	0	0	2	0	3
TTTTAAAAATGCAAAGATGTTTCACG_GACAGAAAAGCCAAATGGATTTACCG	40	15	7	6	2	3	5	2	1	5	7	2	7	1	5	0	0	4	1	2
TCTTGAAACATTAAATTTCTTGTTCG_GACAGAAAAGCCAAATGGATTTACCG	119	26	27	6	8	7	3	4	4	5	15	15	4	4	10	5	4	1	2	4
TATTTAACAGCTAAATTTTTTTTTAT_GACAGAAAAGCCAAATGGATTTACCG	26	0	1	1	1	0	0	0	0	3	0	0	0	1	0	0	0	0	0	0
TGAACAATCATTAATCAATTTCGGAG_GACAGAAAAGCCAAATGGATTTACCG	195	68	90	22	9	25	13	14	6	11	57	39	38	14	27	6	2	10	7	6
CTTGAAATACTCAACACGTTTATTGG_GACAGAAAAGCCAAATGGATTTACCG	74	23	18	9	9	14	5	2	2	8	12	9	17	5	14	0	2	5	4	4
CCAATAACCTTTAAGAAACTTTTTTT_GACAGAAAAGCCAAATGGATTTACCG	55	23	17	6	10	3	7	5	5	9	10	4	0	7	5	2	1	3	2	3
CTGAGAAATCCAACCTTATTTAGAG_GACAGAAAAGCCAAATGGATTTACCG	1	0	0	0	0	0	0	0	0	0	0	0	0	0	0	0	0	0	0	0
TAATAAATGTTTAAACTCGTTTTCCA_GACAGAAAAGCCAAATGGATTTACCG	75	36	29	6	6	9	9	7	8	9	29	16	15	11	19	1	4	6	3	5
AATTGAATAGGAAACGGGTTTTTGCG_GACAGAAAAGCCAAATGGATTTACCG	77	23	32	8	13	13	5	1	8	1	10	10	2	2	4	0	5	0	2	3
TCACTAATTTTAAAGTTGGTTTGTGG_GACAGAAAAGCCAAATGGATTTACCG	35	15	11	6	1	1	0	0	1	3	7	2	3	0	2	1	6	0	1	0
CACCAAATCCCCAAGCTTTTTAAACA_GACAGAAAAGCCAAATGGATTTACCG	59	15	16	8	4	13	7	1	1	4	11	9	5	4	9	2	0	1	1	3
CTATAAACATTCAATTTGCTTTTAAA_GACAGAAAAGCCAAATGGATTTACCG	38	6	6	3	2	5	3	3	3	1	2	2	3	3	2	1	1	1	2	1
TTATTAAATTGGAAGGCTCTTGATGT_GACAGAAAAGCCAAATGGATTTACCG	101	23	31	7	4	9	10	0	0	2	17	13	4	1	7	0	1	1	1	2
TTGTTAAGGCGGAACCGCTTTCTGCA_GACAGAAAAGCCAAATGGATTTACCG	70	22	20	6	4	1	4	2	2	3	5	5	8	4	13	0	2	1	0	1
GCCTTAATACGAAATGGAATTATTCG_GACAGAAAAGCCAAATGGATTTACCG	117	26	11	7	3	8	3	3	4	4	17	15	23	3	10	5	7	2	2	1
TATTTAAGAATAAAAATTGTTGCCTT_GACAGAAAAGCCAAATGGATTTACCG	130	51	21	21	14	26	5	8	11	9	22	13	4	9	6	3	6	5	2	4
GTGGGAAGTAATAATTGTATTTATTG_GACAGAAAAGCCAAATGGATTTACCG	43	10	3	3	3	5	1	1	4	0	3	0	0	0	1	0	1	0	0	0
GAACCAACTTGTAATTTTATTAGCAA_GACAGAAAAGCCAAATGGATTTACCG	25	7	5	3	2	6	1	2	0	0	5	2	1	3	3	3	5	0	3	1
CTTAAAAATCATAATTACTTTTCCGA_GACAGAAAAGCCAAATGGATTTACCG	48	7	11	5	2	9	6	7	4	5	8	8	1	3	10	0	2	2	3	0
AGTCGAATGTAAAACAGCGTTTCCAC_GACAGAAAAGCCAAATGGATTTACCG	46	10	11	5	8	7	7	2	4	3	16	10	13	8	17	5	2	1	0	3
CATATAAAGGAGAAACTGGTTCCCAG_GACAGAAAAGCCAAATGGATTTACCG	5	0	0	0	2	0	0	0	0	0	1	0	1	0	0	0	0	0	0	0
AATTCAAACTATAATAAGCTTCGATG_GACAGAAAAGCCAAATGGATTTACCG	52	6	5	0	2	3	1	1	1	0	0	4	1	0	0	1	2	0	0	0
TTCGTAAATAAGAATGGTGTTTTAGT_GACAGAAAAGCCAAATGGATTTACCG	141	39	20	11	9	11	4	11	5	6	25	21	16	5	11	1	4	4	6	2
GGAGAAAGAACGAAACTAATTATTAT_GACAGAAAAGCCAAATGGATTTACCG	30	4	0	1	0	1	0	1	0	0	0	0	0	0	0	0	0	0	0	0
CAAAAAACAACTAATGGCTTTCGCGC_GACAGAAAAGCCAAATGGATTTACCG	48	7	9	2	3	6	6	0	0	1	0	5	2	2	0	0	5	0	0	2
GATCAAAGATCTAATATCATTCCAAT_GACAGAAAAGCCAAATGGATTTACCG	68	17	16	9	3	8	5	3	7	5	15	16	17	5	13	6	5	3	1	2
GTCTTAAGTCGTAAGATTTTTTTCTA_GACAGAAAAGCCAAATGGATTTACCG	40	11	13	3	3	6	6	3	0	3	9	4	4	4	3	2	0	1	3	3
TATATAAGTCTTAAATTGTTTTTGGA_GACAGAAAAGCCAAATGGATTTACCG	45	9	14	4	12	8	6	2	7	2	4	5	2	4	3	4	4	1	5	3
GACCAAAAATAAAACTTTTTTATGCA_GACAGAAAAGCCAAATGGATTTACCG	18	4	8	4	5	4	1	2	1	1	1	6	2	2	4	1	0	0	0	0
CGTTCAATACTAAAATGCATTAGAAC_GACAGAAAAGCCAAATGGATTTACCG	5	0	0	0	0	0	0	0	0	0	0	0	2	0	0	0	0	0	0	0
TATAGAAATAAGAATCTTATTAGTG_GACAGAAAAGCCAAATGGATTTACCG	10	0	2	0	0	0	0	0	0	0	0	0	0	0	0	0	0	0	0	0
TTTGAAACCCTCAAAGTCTTTGGATC_GACAGAAAAGCCAAATGGATTTACCG	104	35	30	5	3	17	10	3	4	2	25	12	14	12	17	2	2	0	4	5
GGACGAAACTGCAATCACTTTTAATT_GACAGAAAAGCCAAATGGATTTACCG	125	28	18	8	10	11	12	7	10	9	13	18	6	8	12	3	1	1	2	2
ATGCTAAATGAGAATATATTTGCGTT_GACAGAAAAGCCAAATGGATTTACCG	47	9	7	4	2	2	1	0	1	2	6	2	1	1	4	0	2	0	0	0
ATTGTAAATAGAAAGAACGTTTTGTC_GACAGAAAAGCCAAATGGATTTACCG	27	5	9	3	1	4	2	1	1	2	9	3	5	4	11	0	1	2	2	5
CAATAAACACTAAATGAATTTCAAAT_GACAGAAAAGCCAAATGGATTTACCG	94	24	4	3	3	8	6	3	0	0	6	1	3	5	4	1	1	0	0	0
TCCCAAATACAAAATTGGGTTATCAA_GACAGAAAAGCCAAATGGATTTACCG	26	11	4	2	1	1	2	1	1	1	0	0	0	0	0	0	0	0	0	0
TTTGCAACAGGAAACGTGTTTGGAAT_GACAGAAAAGCCAAATGGATTTACCG	97	35	39	13	17	22	22	11	5	10	44	22	24	13	21	2	7	3	2	8
TCAGAAAAAGGTAAGCGAATTGCTGT_GACAGAAAAGCCAAATGGATTTACCG	109	22	14	5	5	2	2	2	2	2	1	1	4	1	6	3	0	1	1	0
AATGCAATACGAAATTCTCTTTAACG_GACAGAAAAGCCAAATGGATTTACCG	45	5	5	1	0	3	0	0	0	0	3	1	4	0	3	0	1	0	0	3
TTTCTAATGGTTAAATCGATTAAGAG_GACAGAAAAGCCAAATGGATTTACCG	15	3	5	0	1	0	0	0	0	0	1	0	0	0	1	0	0	0	0	0
TGATCAATTCCAAAAATGCTTATCTG_GACAGAAAAGCCAAATGGATTTACCG	199	69	68	28	19	38	30	15	9	13	55	40	38	14	39	9	12	16	17	9
ACTATAACAGCGAATTTAATTGCGTT_GACAGAAAAGCCAAATGGATTTACCG	72	14	30	2	3	9	3	1	2	2	15	18	7	1	7	0	3	5	2	2
TTTAAAAGAAAAAAAGTGGTTAGATA_GACAGAAAAGCCAAATGGATTTACCG	133	44	19	16	12	24	16	18	11	13	29	17	13	18	18	5	2	6	8	7
CACACAAACACGAATGTTATTACGGC_GACAGAAAAGCCAAATGGATTTACCG	29	11	10	1	3	1	4	0	0	1	2	0	2	0	0	0	3	0	0	0
TCGGTACCCGTGAATTCAATTTTCCG_GACAGAAAAGCCAAATGGATTTACCG	39	5	4	3	5	1	1	0	0	0	9	5	4	1	2	1	0	0	1	0
CCTTTAATGGGAAATGTTATTTAAGA_GACAGAAAAGCCAAATGGATTTACCG	60	20	10	1	3	3	5	5	3	6	7	7	3	6	4	0	0	1	3	0
TCAAAAATTCCGAAGGAGCTTCCATC_GACAGAAAAGCCAAATGGATTTACCG	12	4	2	1	2	1	4	1	2	2	3	4	4	4	5	0	0	1	0	1
ATTCAAAAATGCAACTGGGTTGGCCT_GACAGAAAAGCCAAATGGATTTACCG	74	16	33	4	8	6	12	11	5	7	16	19	14	8	7	0	2	1	5	5
ATTTCAAACATGAACCTTATTAATGT_GACAGAAAAGCCAAATGGATTTACCG	23	6	3	0	0	2	2	0	1	3	0	0	0	0	1	0	0	0	0	0
CCTTCAACTGGCAATGCACTTCCTCG_GACAGAAAAGCCAAATGGATTTACCG	106	25	36	5	8	6	12	12	4	11	29	21	7	5	24	1	5	6	0	4
GTCTGAACCAATAAAACATTTTTTAG_GACAGAAAAGCCAAATGGATTTACCG	143	46	14	10	9	9	10	3	1	3	15	4	5	7	4	3	2	3	2	2
CTGCCAATAAATAATGAACTTTAATC_GACAGAAAAGCCAAATGGATTTACCG	47	11	8	11	9	15	9	6	3	9	17	8	6	2	8	2	1	2	2	0
ATTCCAAGCCCAAGGATTTTAAGTT_GACAGAAAAGCCAAATGGATTTACCG	208	70	43	17	27	24	14	13	7	12	43	26	14	6	32	5	0	1	5	1
GCTTGAATCAGGAATCTCATTGTTTC_GACAGAAAAGCCAAATGGATTTACCG	57	8	10	5	6	0	4	2	4	0	5	10	6	9	9	0	0	0	0	0
AATTGAAAACGTAATGGGTTTCGTTG_GACAGAAAAGCCAAATGGATTTACCG	145	40	46	13	8	7	14	11	8	12	38	40	34	7	44	9	9	11	6	12
GGATCAAATTCTAAACATTTTTGTAA_GACAGAAAAGCCAAATGGATTTACCG	2	0	0	0	0	0	0	0	0	0	0	0	0	0	0	0	0	0	0	0
CCGCAAATAAAGAATATGGTTCTTAC_GACAGAAAAGCCAAATGGATTTACCG	59	7	13	4	4	5	3	2	1	0	9	3	10	1	2	0	1	0	0	0
TCTCTAACATACAAAATGATTATGAT_GACAGAAAAGCCAAATGGATTTACCG	64	22	12	4	9	10	10	2	2	4	6	3	3	1	3	0	5	0	3	3
TAACGAATGGTAAAATAGGTTTGTTT_GACAGAAAAGCCAAATGGATTTACCG	25	9	10	3	4	6	2	0	1	1	1	0	1	0	2	0	0	0	1	0
AAATCAACCCTAAAGACGTTTAAATC_GACAGAAAAGCCAAATGGATTTACCG	42	6	8	3	1	2	1	0	1	2	0	4	2	0	0	0	0	1	0	0
CGACGAAAATCACTTCGTTC_GACAGAAAAGCCAAATGGATTTACCG	10	7	8	2	0	4	1	0	2	0	4	5	8	0	1	0	2	1	2	0
CAGCCAACCCAGAAGTAAATTACCAT_GACAGAAAAGCCAAATGGATTTACCG	44	12	16	2	1	8	9	3	1	1	6	17	7	5	5	5	1	6	4	3
TCAACAATCTTTAATCATCTTGGAAA_GACAGAAAAGCCAAATGGATTTACCG	87	15	20	9	6	11	3	4	4	5	8	14	5	4	14	1	2	2	2	1
AGTTTAACTTCCAAACAAATTTGGTG_GACAGAAAAGCCAAATGGATTTACCG	37	21	13	3	5	3	4	1	5	3	6	6	6	1	1	2	5	2	2	1
TACCAAAGCAAGAAGTAATTTGTCTC_GACAGAAAAGCCAAATGGATTTACCG	8	3	0	0	0	0	0	0	0	0	0	0	0	0	1	0	0	0	0	0
AACGGAAACCCAAATCGTGTTCAATG_GACAGAAAAGCCAAATGGATTTACCG	18	6	6	1	0	5	0	1	1	2	3	0	2	3	5	1	0	0	2	0
ATGCTAATCTCGAACAGAATTAAGTA_GACAGAAAAGCCAAATGGATTTACCG	73	20	28	11	4	11	18	5	3	9	18	16	6	7	14	1	3	3	3	8
TTAGTAACAATAAATTCACTTGTTTG_GACAGAAAAGCCAAATGGATTTACCG	85	27	27	5	7	13	9	3	4	7	29	8	9	4	5	2	3	3	3	3
GTCTAAAAAGGAAACAACTTTTTTTT_GACAGAAAAGCCAAATGGATTTACCG	61	12	5	2	4	1	3	3	2	4	6	2	1	1	0	1	2	0	1	1
AAATCAATCCCCAACTCTGTTCATTC_GACAGAAAAGCCAAATGGATTTACCG	33	24	28	8	8	11	5	1	5	7	18	20	14	6	13	1	7	4	5	4
CTATAAACGTCCAAAAGAATTGGTTC_GACAGAAAAGCCAAATGGATTTACCG	33	8	8	9	4	12	7	1	2	1	9	18	3	4	7	1	3	4	0	1
TACACAATTGGAAAGTAGTTTTGTG_GACAGAAAAGCCAAATGGATTTACCG	1	1	0	0	0	0	0	0	0	0	0	0	0	0	0	0	0	0	0	0
TGTCAAAAGCACAAGTCCTTTATTCA_GACAGAAAAGCCAAATGGATTTACCG	65	19	19	3	0	6	5	5	1	5	5	2	4	1	4	1	4	3	5	3
TCTTAAATTATCAATTAACTTGACTG_GACAGAAAAGCCAAATGGATTTACCG	57	14	10	9	6	14	12	12	5	9	17	4	10	3	3	3	1	2	2	3
GTGCAAACAGGAAATAGTATTCGCGC_GACAGAAAAGCCAAATGGATTTACCG	18	2	2	2	3	0	0	0	0	0	3	5	0	0	1	0	0	1	1	0
CTGTGAAACGAGAATAAATTTTCATG_GACAGAAAAGCCAAATGGATTTACCG	13	2	6	0	0	0	3	0	0	0	0	1	0	0	0	0	0	0	0	0
TCTTTAAATTAGAATCATTTTTTCGT_GACAGAAAAGCCAAATGGATTTACCG	173	27	21	8	9	17	13	4	5	2	20	6	9	4	5	2	1	1	4	3
CTGGGAACAGGGAATGACCTTGATTT_GACAGAAAAGCCAAATGGATTTACCG	24	7	5	2	3	4	0	1	1	0	6	3	1	2	1	4	1	0	1	1
AGACGAAACACTAATAATGTTTCTTT_GACAGAAAAGCCAAATGGATTTACCG	57	17	13	3	3	7	3	1	2	7	7	4	3	1	5	1	2	3	3	1
AACCCAAAAGCCAATCCCTTTAGCGA_GACAGAAAAGCCAAATGGATTTACCG	18	3	1	1	4	1	0	0	0	0	2	2	2	0	0	0	0	0	0	0
TATGTATTTTGAATATGTTTTAGAT_GACAGAAAAGCCAAATGGATTTACCG	2	0	0	0	0	0	0	0	0	0	0	0	0	0	0	0	0	0	0	0
TAACAAAATAGTAAGGGATTTAGAC_GACAGAAAAGCCAAATGGATTTACCG	36	9	4	2	3	3	2	1	1	0	2	0	4	0	0	0	0	0	0	0
TGATCAATATTAACACTCTTACCAT_GACAGAAAAGCCAAATGGATTTACCG	2	3	0	1	0	2	0	0	1	0	2	1	0	0	0	0	0	0	0	0
ATGCAAAGATCCGTGTTTGTAC_GACAGAAAAGCCAAATGGATTTACCG	216	52	61	16	14	19	34	13	20	18	41	51	48	15	29	9	17	6	6	6
ATATAAAGCGCGAATAACATTGCGCT_GACAGAAAAGCCAAATGGATTTACCG	86	18	23	7	7	6	8	4	2	6	25	10	17	7	8	2	1	3	1	1
AAAATAAAATATAATTACCTTACTCC_GACAGAAAAGCCAAATGGATTTACCG	160	22	8	5	6	3	6	4	8	8	8	6	4	4	3	2	1	1	1	1
AAATAAACAGCAAAGGAAATTCCAAT_GACAGAAAAGCCAAATGGATTTACCG	207	36	40	19	15	21	14	11	7	6	42	19	15	7	13	5	12	2	13	5
AACTTAACCAGGAAAGGAATTCGATG_GACAGAAAAGCCAAATGGATTTACCG	98	42	28	8	6	12	2	5	5	2	14	12	9	5	11	0	0	0	2	0
CGGTGAAATATTAAATGTTTTAAAAA_GACAGAAAAGCCAAATGGATTTACCG	70	6	0	1	0	3	1	1	0	0	0	0	0	3	0	0	0	0	0	1
AGCTAAAATTTTAATTCATTTTATTT_GACAGAAAAGCCAAATGGATTTACCG	28	0	0	0	0	0	0	0	0	0	0	0	0	0	0	0	0	0	0	0
CGGCCAAGTCGGAACCGATTTGAGTA_GACAGAAAAGCCAAATGGATTTACCG	121	45	43	17	26	55	61	39	35	87	194	215	194	176	305	122	118	285	370	390
TATGTAATACTTAATCTGCTTTTCGC_GACAGAAAAGCCAAATGGATTTACCG	30	8	8	5	5	4	3	0	2	0	4	2	3	2	0	0	0	1	0	0
ACTATAATTCTTAAGGTATTTTTTTA_GACAGAAAAGCCAAATGGATTTACCG	115	19	1	2	3	9	0	4	2	2	3	0	0	7	0	0	0	0	2	0
CAAACAATGTTTAATAGTTTTCGTGT_GACAGAAAAGCCAAATGGATTTACCG	105	30	33	7	9	9	11	8	4	14	27	15	21	7	25	7	12	8	5	4
GTTATAACATACAAAAAACTTAAATT_GACAGAAAAGCCAAATGGATTTACCG	109	25	3	5	10	8	3	6	5	4	6	2	0	7	0	2	1	1	0	2
GGGATAAAGGGTAAAATGTTTGGGTA_GACAGAAAAGCCAAATGGATTTACCG	26	12	6	2	3	7	2	5	3	2	2	8	2	2	10	1	2	1	2	1
ACGGAAAAAACGAAATGTCTTTTTCA_GACAGAAAAGCCAAATGGATTTACCG	50	10	9	5	1	8	5	2	3	3	7	8	3	1	3	0	0	1	1	1
AAAGCAACACTAAATGCTCTTTAGAC_GACAGAAAAGCCAAATGGATTTACCG	39	19	32	4	7	8	7	4	5	8	11	33	5	8	6	4	2	4	1	6
GAAACAAACTCGAAAACCATTTGCTA_GACAGAAAAGCCAAATGGATTTACCG	51	14	14	3	4	8	9	5	9	6	22	10	12	1	5	2	5	2	1	0
TGCTTAAACAGTAATGCATTTTGTCA_GACAGAAAAGCCAAATGGATTTACCG	6	2	7	0	0	2	4	0	2	2	8	2	2	0	0	0	0	0	0	0
GTCCAAACTGATAATTATCTTTTAAG_GACAGAAAAGCCAAATGGATTTACCG	61	10	3	4	3	3	1	5	1	1	6	3	4	0	0	0	0	0	0	1
TAGGAAAAGGTGAATCATGTTAGAAA_GACAGAAAAGCCAAATGGATTTACCG	32	8	7	2	2	4	1	0	0	0	0	1	2	0	1	0	0	0	0	0
ACGTTAAAGAAAAACAGACTTCCTGC_GACAGAAAAGCCAAATGGATTTACCG	146	43	41	16	12	16	15	8	9	10	22	19	13	9	12	3	2	3	1	1
CTTGCAAGAACGAAGCGTGTTGCCAA_GACAGAAAAGCCAAATGGATTTACCG	211	50	48	14	5	21	7	9	1	5	34	23	30	8	10	2	10	4	3	2
CAGTTAAACTGAAATTACCTTAGCCG_GACAGAAAAGCCAAATGGATTTACCG	80	11	23	6	1	11	10	10	10	6	25	14	11	4	7	3	1	2	2	2
GTGATAAGGACTAAATGACTTTTCAA_GACAGAAAAGCCAAATGGATTTACCG	34	20	19	3	2	4	3	2	4	4	9	8	13	3	2	2	3	1	0	0
CAGTTAAAGTGTAAGGTTTTTCGCGA_GACAGAAAAGCCAAATGGATTTACCG	17	2	4	2	1	2	1	2	0	2	8	0	0	1	2	0	2	1	0	0
CTTTTAACACACAATAGCTTTTATAA_GACAGAAAAGCCAAATGGATTTACCG	74	20	9	13	15	10	5	7	8	4	9	10	2	3	4	2	4	0	1	1
GTAATAATAGGGAATGGATTTGGATA_GACAGAAAAGCCAAATGGATTTACCG	31	13	14	0	4	5	5	2	2	4	4	1	3	0	1	0	0	0	0	0
TACGCAATACGAAACCTAATTATTGT_GACAGAAAAGCCAAATGGATTTACCG	71	22	16	1	4	10	7	2	7	8	14	10	6	2	10	3	4	4	4	1
TTCTAAACCTTAAAGAAGATTGAGGA_GACAGAAAAGCCAAATGGATTTACCG	178	56	58	17	14	20	21	11	14	23	25	31	28	15	29	4	11	9	12	14
GGTATAAGAACAAAGCATTTTAAAAC_GACAGAAAAGCCAAATGGATTTACCG	123	30	27	8	9	12	10	5	6	8	29	25	10	5	24	4	7	4	1	1
GCGCGAACCAACAATGACGTTGAGTT_GACAGAAAAGCCAAATGGATTTACCG	346	79	117	27	17	35	38	15	24	23	70	65	45	16	39	10	11	12	12	10
AGGCCAAGTCTTAACTGGGTTGCGGG_GACAGAAAAGCCAAATGGATTTACCG	75	33	24	4	13	12	15	7	4	7	23	23	18	13	16	0	5	6	2	3
TTAGAAATCTACAAGATCGTTGGGCC_GACAGAAAAGCCAAATGGATTTACCG	112	26	11	1	2	4	6	1	0	1	4	10	5	6	7	2	2	3	0	0
CTAACAACATCGAAACTACTTCTTCC_GACAGAAAAGCCAAATGGATTTACCG	54	11	19	2	5	3	0	3	0	0	3	4	3	1	4	0	1	0	2	1
ATAACAAAATCCAATACGTTTTACAA_GACAGAAAAGCCAAATGGATTTACCG	44	13	14	6	4	7	7	0	2	4	7	14	11	10	10	1	3	13	6	6
ATCGCAACATACAATTCCATTGAGAC_GACAGAAAAGCCAAATGGATTTACCG	8	5	2	2	0	1	1	0	3	2	0	0	0	0	1	1	2	0	0	0
CGTTGAATTATTAAGTGCGTTGCAGA_GACAGAAAAGCCAAATGGATTTACCG	18	4	4	0	0	1	1	0	1	2	1	1	1	0	4	0	0	0	1	0
CAACTAAAATTCAACGCCTTTTGATA_GACAGAAAAGCCAAATGGATTTACCG	55	22	13	5	11	8	4	5	3	2	23	12	14	13	23	6	1	5	3	6
AATAAAATCCGGAACAGCGTTGGAAA_GACAGAAAAGCCAAATGGATTTACCG	30	3	5	0	0	0	0	2	0	2	1	0	1	1	2	0	0	0	2	1
CGCTAAAGTATTAATCTCGTTATGTT_GACAGAAAAGCCAAATGGATTTACCG	67	10	10	2	3	6	3	3	2	2	6	3	4	1	11	0	2	3	2	0
GCGCTAAGAGGCAATTAATTTAGTGG_GACAGAAAAGCCAAATGGATTTACCG	101	20	22	8	7	11	5	3	2	5	11	10	6	0	10	0	4	3	1	4
CGTAAAAGATTTAAGACTTTTTTCGC_GACAGAAAAGCCAAATGGATTTACCG	49	6	19	13	13	15	23	17	31	35	97	98	79	98	138	59	38	133	143	154
AAGTAAATAGATAATAGGATTTGGAG_GACAGAAAAGCCAAATGGATTTACCG	42	11	3	1	2	6	0	1	3	0	0	1	3	0	4	0	0	0	0	0
GCATTAAGACAAAAAAGGGTTCGGTA_GACAGAAAAGCCAAATGGATTTACCG	118	57	52	16	15	17	18	12	7	15	31	26	12	5	11	5	2	3	3	4
TCTCTAATGTCCAAACCGCTTATGTT_GACAGAAAAGCCAAATGGATTTACCG	42	7	12	0	6	5	2	4	1	4	15	4	9	2	6	0	2	2	2	2
CAAGAAAGACATAAATTTTTTTATTT_GACAGAAAAGCCAAATGGATTTACCG	39	5	0	0	0	0	0	1	0	0	0	0	0	0	0	0	0	0	0	0
GGTCAAAATTCCAATCATCTTACGGC_GACAGAAAAGCCAAATGGATTTACCG	16	12	4	1	1	1	0	0	2	2	6	6	5	2	2	0	0	0	0	0
ATGTAAAACGTCAAGTTGTTTGTAGA_GACAGAAAAGCCAAATGGATTTACCG	99	28	37	9	10	5	15	7	4	14	33	28	22	6	20	6	3	3	2	10
TATTGAATTTAGAATTCGTTTATGT_GACAGAAAAGCCAAATGGATTTACCG	40	7	8	2	0	3	5	1	2	2	2	1	0	1	2	1	1	0	0	0
ATATTAACTAGGAAAAGAATTTATGT_GACAGAAAAGCCAAATGGATTTACCG	167	52	28	11	16	19	13	13	17	19	28	28	9	18	18	6	5	5	10	10
TGCATAAGTTAAAACCTAATTTTTCA_GACAGAAAAGCCAAATGGATTTACCG	108	28	25	6	6	8	9	6	4	6	23	20	11	9	7	4	1	6	5	3
AAGGGAATACTAAACACTGTTTCATC_GACAGAAAAGCCAAATGGATTTACCG	43	10	10	9	2	3	4	1	6	6	14	24	10	2	1	2	3	1	0	0
GCTCAAAATCAAAACGAAGTTTATCG_GACAGAAAAGCCAAATGGATTTACCG	95	20	25	6	7	11	13	4	5	10	25	19	11	8	23	2	6	7	6	4
ACAGCAATTCTCAATGTTATTCCAGC_GACAGAAAAGCCAAATGGATTTACCG	65	30	24	6	8	8	14	8	4	4	12	11	16	7	14	2	5	1	0	1
TCGGTAAACGATAAAATTCTTGGGAA_GACAGAAAAGCCAAATGGATTTACCG	68	21	11	2	1	5	3	0	4	1	3	4	2	1	0	0	6	0	1	0
AACTTAAACTAAAAGATGTTTGTTTT_GACAGAAAAGCCAAATGGATTTACCG	8	1	0	1	1	2	1	0	0	0	1	0	0	0	0	0	0	0	0	0
ACCAGAAATGTTAAGACTGTTCGGGA_GACAGAAAAGCCAAATGGATTTACCG	92	33	41	9	11	8	13	6	2	12	38	26	20	7	22	2	1	4	4	1
TGATTAAATGAGAAATGCATTGTTTA_GACAGAAAAGCCAAATGGATTTACCG	70	13	25	6	1	2	6	3	3	1	5	3	4	1	6	1	0	2	0	0
GTAGAAATAAGAAATATGATTGTCGT_GACAGAAAAGCCAAATGGATTTACCG	190	43	38	19	20	30	27	8	2	12	32	33	9	5	12	1	2	2	1	1
TCGGTACTTTATAATACTCTTTTGTT_GACAGAAAAGCCAAATGGATTTACCG	46	12	9	5	1	7	1	1	1	3	6	4	3	0	1	0	0	1	0	1
TAAAGAAGCAGTAAGGGGATTGAAGG_GACAGAAAAGCCAAATGGATTTACCG	40	17	23	5	3	3	4	1	2	6	14	15	7	5	7	0	4	5	0	1
GGAAGAAACTTTAATCGTGTTTAAAT_GACAGAAAAGCCAAATGGATTTACCG	5	1	0	0	0	0	0	0	0	0	2	0	0	0	0	0	0	0	0	0
TTATAAATCATCAACATTTTTTCTCC_GACAGAAAAGCCAAATGGATTTACCG	68	23	14	4	5	4	5	3	3	2	5	1	4	1	7	0	2	1	0	0
TGATAAACACATAACAGTATTGTATG_GACAGAAAAGCCAAATGGATTTACCG	26	11	11	3	0	4	1	0	2	0	3	3	8	5	4	1	1	3	1	1
GTTTGAAGCTGCAAATTAATTTGGCT_GACAGAAAAGCCAAATGGATTTACCG	54	18	20	2	8	8	12	7	2	1	17	9	5	4	11	1	0	4	1	2
ACGACAAGGCTTAATTGGTTTTCACA_GACAGAAAAGCCAAATGGATTTACCG	61	14	14	3	3	6	3	1	3	12	15	26	11	8	18	5	3	1	4	1
GATACAACCAGAAATCAAATTTCATA_GACAGAAAAGCCAAATGGATTTACCG	38	9	8	2	5	3	5	1	1	1	1	3	2	2	2	0	0	1	0	0
TATTGAACAGTTAAAGCCGTTGATCG_GACAGAAAAGCCAAATGGATTTACCG	52	24	19	8	5	8	2	2	1	5	13	7	8	8	13	3	6	4	3	3
TATCGAAACTTTAACGTAGTTAAGAG_GACAGAAAAGCCAAATGGATTTACCG	132	19	22	3	4	5	6	2	4	5	10	13	3	6	15	1	6	6	1	2
ATTGTAAGCTTCAACTTAATTTCCGC_GACAGAAAAGCCAAATGGATTTACCG	46	27	13	5	7	7	2	3	5	2	17	8	6	3	9	0	2	2	4	1
AAGCGAAAGTCGAATACACTTCAATG_GACAGAAAAGCCAAATGGATTTACCG	63	14	7	7	4	7	7	9	7	3	18	12	5	5	10	1	4	5	3	3
TAGTGAATTGTCAATCCGGTTGGCTG_GACAGAAAAGCCAAATGGATTTACCG	45	11	14	3	0	5	5	1	1	5	9	12	7	9	18	4	1	2	3	0
GAAAAAAGTAATAAAGTATTTGGTGC_GACAGAAAAGCCAAATGGATTTACCG	122	26	34	11	7	25	9	7	6	6	14	16	6	9	14	3	4	5	8	0
AGTCAAATCAGTAAAGGTATTCTCTG_GACAGAAAAGCCAAATGGATTTACCG	99	22	27	4	10	14	13	1	3	4	16	15	10	6	16	3	9	1	3	5
ATACTAATGGGGAAGGACTTTACCGA_GACAGAAAAGCCAAATGGATTTACCG	106	39	29	17	13	14	12	8	6	4	14	22	9	2	4	3	1	4	2	7
TATGAAATCAACAAGTGATTTAGCAT_GACAGAAAAGCCAAATGGATTTACCG	14	6	9	2	0	3	2	1	0	1	2	2	0	2	2	0	0	2	0	1
ATTGCAAACCCGAAGTTAGTTCGTGG_GACAGAAAAGCCAAATGGATTTACCG	5	2	2	0	1	0	0	0	0	1	1	0	0	1	1	0	0	0	0	0
ACCGAAAACGAAAAGTTTATTTTTGG_GACAGAAAAGCCAAATGGATTTACCG	123	28	26	11	11	9	10	4	2	6	11	15	14	4	8	3	3	5	3	7
CTAATAATCCCGAAAAGGCTTTCCAG_GACAGAAAAGCCAAATGGATTTACCG	46	9	11	1	2	3	5	4	0	1	4	7	5	3	10	1	0	2	7	1
ATAACAAAGAGGAATAGTCTTATGGA_GACAGAAAAGCCAAATGGATTTACCG	242	95	81	29	26	36	26	12	19	20	35	44	20	10	26	8	16	16	11	5
AATGGAAGATTTAAGGTAGTTACAGT_GACAGAAAAGCCAAATGGATTTACCG	53	27	34	7	10	11	7	3	3	10	26	26	9	5	17	1	3	2	4	4
AGATAAATCACTAATCTTCTTAAGGT_GACAGAAAAGCCAAATGGATTTACCG	20	5	12	5	1	2	1	4	2	1	3	10	3	0	2	0	0	0	0	0
TTTGTAATCCTGAACCCACTTGGTTA_GACAGAAAAGCCAAATGGATTTACCG	58	13	15	4	2	8	5	4	6	3	10	12	13	1	6	1	4	2	6	7
CCTGCAATTGAATTAATAA_GACAGAAAAGCCAAATGGATTTACCG	17	3	3	0	1	0	0	1	0	2	5	0	0	1	0	0	2	0	1	2
TTAGTAAATGTTAATCTATTTTGGTC_GACAGAAAAGCCAAATGGATTTACCG	28	2	5	0	0	5	3	1	1	1	6	6	1	0	0	0	1	0	0	0
TGACTAACATGGAACGTGGTTGGGAG_GACAGAAAAGCCAAATGGATTTACCG	32	0	9	3	1	2	4	2	2	3	7	8	11	1	5	3	0	2	3	2
GCTCAAAAAACGAATTGATTTATAGG_GACAGAAAAGCCAAATGGATTTACCG	63	14	15	7	2	13	5	4	4	4	21	8	8	4	10	1	0	0	1	0
AATACAACAACCAATAATATTCTGTT_GACAGAAAAGCCAAATGGATTTACCG	98	25	22	3	5	10	8	2	11	4	3	8	9	2	10	2	2	1	1	4
ACTTGAAACAGAAATGAGTTTCGTGA_GACAGAAAAGCCAAATGGATTTACCG	81	26	29	11	6	8	11	6	9	16	21	18	12	8	10	4	3	5	4	2
TGCAGAACGGTAAATAGCGTTCGGCT_GACAGAAAAGCCAAATGGATTTACCG	1	0	0	0	0	0	0	0	0	0	0	0	0	0	0	0	0	0	0	0
TATGAAAACCTCAATAAATTTTACTG_GACAGAAAAGCCAAATGGATTTACCG	37	8	13	5	1	2	4	3	2	7	11	9	2	6	6	1	1	1	3	3
TAAAGAAATGGGAATCTATTTTAAAG_GACAGAAAAGCCAAATGGATTTACCG	29	8	0	1	2	0	0	1	1	1	3	3	2	0	0	0	0	0	0	0
GAAACAAGACGCAAACGGTTTACGAC_GACAGAAAAGCCAAATGGATTTACCG	64	13	11	1	0	1	1	0	2	0	1	0	4	0	4	0	2	0	0	0
ATTCTAAGAATTAACTTGGTTTGGAA_GACAGAAAAGCCAAATGGATTTACCG	38	13	2	2	5	7	2	2	2	3	3	2	4	2	2	2	3	0	0	1
ATCCAAACTAGTAAAATTCTTGAAGT_GACAGAAAAGCCAAATGGATTTACCG	55	12	17	3	1	2	2	0	2	1	3	4	3	0	3	0	0	0	0	0
TGGTGAACTGTCAATAAATTTTAACT_GACAGAAAAGCCAAATGGATTTACCG	92	22	8	5	3	5	5	2	0	1	8	5	4	1	4	1	4	0	3	1
AGGACAAGATCAAAGTGGTTTAGAGG_GACAGAAAAGCCAAATGGATTTACCG	15	14	7	1	3	3	6	3	1	5	13	8	8	1	13	3	2	1	5	2
CATACAAGTCGGAAGGTAATTGAGAT_GACAGAAAAGCCAAATGGATTTACCG	48	9	4	3	1	2	4	0	3	3	7	2	8	2	2	0	1	1	0	1
AAGCTAAGAACGAAAGTCGTTAAATC_GACAGAAAAGCCAAATGGATTTACCG	164	53	48	13	17	31	33	12	10	12	31	29	24	13	22	10	14	8	5	12
CTACAAACCCTGAACCATTTTATGAT_GACAGAAAAGCCAAATGGATTTACCG	51	24	14	10	5	13	5	7	3	5	7	3	5	4	8	3	0	4	3	7
GACGAAAGTTGCAATTTTATTCTCCC_GACAGAAAAGCCAAATGGATTTACCG	89	16	16	5	1	4	4	6	3	3	7	3	2	0	3	0	1	1	0	0
TTATTAATGATCAAAGTTTTTGCTAT_GACAGAAAAGCCAAATGGATTTACCG	55	20	18	7	9	8	4	7	1	4	8	2	2	3	7	0	1	2	1	4
GAATAAACCCGAAATCATCTTTGAAA_GACAGAAAAGCCAAATGGATTTACCG	17	9	5	0	0	0	2	0	0	1	4	2	2	3	4	1	0	0	0	1
AACCCAAGTAATAAGGATATTTTTTA_GACAGAAAAGCCAAATGGATTTACCG	23	10	0	1	0	3	1	1	1	1	4	0	0	9	1	0	0	0	1	3
TCTGCAAATGACAAAGCGATTTGGAG_GACAGAAAAGCCAAATGGATTTACCG	76	40	31	9	8	15	8	9	3	13	29	29	16	7	15	3	6	4	3	1
AACATAATCCAGAATTGGTTTGTCTT_GACAGAAAAGCCAAATGGATTTACCG	125	41	29	12	13	11	9	13	7	8	26	55	18	12	19	6	1	2	2	1
AGCGGAAAATTCAACGGGATTCACGC_GACAGAAAAGCCAAATGGATTTACCG	37	7	1	2	1	2	2	2	0	3	7	11	7	4	8	0	0	0	1	0
AATGAAATCCTAAATATAATTTTGTA_GACAGAAAAGCCAAATGGATTTACCG	1	0	0	0	0	0	0	0	0	0	0	0	0	0	0	0	0	0	0	0
AGTAAAACGACCAAGACTTTTTTATC_GACAGAAAAGCCAAATGGATTTACCG	16	6	5	3	0	3	5	3	3	2	4	6	1	2	1	1	3	0	2	0
ATCAAAAGTGTGAACATTCTTGGTTT_GACAGAAAAGCCAAATGGATTTACCG	37	7	3	2	0	0	0	0	1	1	2	0	3	0	0	0	0	0	0	0
CGGTTAATCAGAAACTAGTTTCCGGA_GACAGAAAAGCCAAATGGATTTACCG	53	7	4	1	1	2	1	1	0	2	6	7	5	3	3	1	2	3	1	3
TATTAAACAATTAACGATATTTCGTC_GACAGAAAAGCCAAATGGATTTACCG	138	38	50	7	6	18	28	14	6	10	31	22	13	4	12	2	1	10	4	3
ATAGCAAGTGAGAATGTGATTAGTTT_GACAGAAAAGCCAAATGGATTTACCG	217	94	62	17	20	25	27	17	6	18	35	35	20	9	25	5	5	8	4	11
TGGTAAAAGACAAATGTAGTTTGAGG_GACAGAAAAGCCAAATGGATTTACCG	168	23	26	10	6	12	7	6	5	2	25	28	16	6	21	2	5	6	0	3
GGGATAATCCATAAACAACTTTGTTC_GACAGAAAAGCCAAATGGATTTACCG	25	3	1	1	1	2	1	1	1	0	0	3	2	4	1	1	0	3	1	0
CCCCTAAAGTAGAAGGTCCTTCAGAT_GACAGAAAAGCCAAATGGATTTACCG	34	1	2	2	1	5	3	2	2	0	7	5	2	0	1	2	1	1	0	0
TCCACAAACTTTAAGCTAATTACCGA_GACAGAAAAGCCAAATGGATTTACCG	99	30	37	5	11	12	3	6	4	0	23	17	11	3	17	10	6	4	3	1
ATAATAATCTCTAATGGAGTTATCTA_GACAGAAAAGCCAAATGGATTTACCG	86	19	15	7	8	2	7	3	3	6	16	8	8	6	13	3	2	4	2	2
ATCTCAATCTCGAAAGGTATTCGTGC_GACAGAAAAGCCAAATGGATTTACCG	111	52	56	12	8	14	12	6	8	7	34	25	35	7	29	7	3	6	4	8
TCGGCAAGCTAAAACTTTTTTGGAAA_GACAGAAAAGCCAAATGGATTTACCG	15	7	5	2	2	2	1	1	1	3	1	13	1	4	2	1	2	1	1	4
TTAATAATTTACAAGCGAATTCCGAA_GACAGAAAAGCCAAATGGATTTACCG	99	29	33	6	5	25	4	6	9	2	13	17	7	1	2	0	0	0	1	0
CCCGGAAGAAGGAATTTACTTGGGGC_GACAGAAAAGCCAAATGGATTTACCG	58	5	17	3	3	4	2	1	6	5	11	10	7	7	9	2	0	1	0	0
TTTAGAATTCAAAATAGCGTTCACAT_GACAGAAAAGCCAAATGGATTTACCG	25	0	0	0	2	2	0	0	0	3	2	4	1	2	1	0	3	1	0	0
AACGTAACATGGAAACACATTACCTA_GACAGAAAAGCCAAATGGATTTACCG	85	13	13	15	14	13	7	5	2	7	24	39	15	6	11	3	1	6	5	3
ATTAGAACGCAAAATGTATTTAAATT_GACAGAAAAGCCAAATGGATTTACCG	245	50	8	12	9	12	10	4	9	8	10	5	1	14	2	2	2	0	4	3
AAATAAAAATCGAAGCGACTTATATT_GACAGAAAAGCCAAATGGATTTACCG	18	2	1	0	1	0	0	0	0	0	0	0	0	0	0	0	0	0	0	0
TTAACAAATTCCAAACCAGTTTGCCG_GACAGAAAAGCCAAATGGATTTACCG	22	3	10	2	0	1	1	0	0	1	0	1	1	1	1	0	0	0	0	0
ATACAAACCCGTAAGGATATTTAATC_GACAGAAAAGCCAAATGGATTTACCG	183	63	53	14	10	28	13	8	6	14	22	22	14	16	24	4	13	6	8	7
CACCCAACGTAGAACCGGCTTTGGGA_GACAGAAAAGCCAAATGGATTTACCG	125	18	18	4	4	5	5	6	5	4	14	32	23	10	19	6	11	6	2	6
ACTTAAAGGATCAAGTGACTTGGGCG_GACAGAAAAGCCAAATGGATTTACCG	26	19	28	9	1	5	6	5	2	4	13	12	3	4	13	6	2	2	3	0
TTAGAAATTAGAAATGAGCTTGGTTG_GACAGAAAAGCCAAATGGATTTACCG	119	36	40	14	8	13	13	6	5	10	24	12	6	5	24	4	6	2	3	4
TACTAAAGGTTAAATGTGCTTTCGTG_GACAGAAAAGCCAAATGGATTTACCG	9	6	2	0	2	0	1	3	0	1	1	3	0	1	0	0	0	0	0	0
ACTGCAATGCTAAAGAAAGTTATCGC_GACAGAAAAGCCAAATGGATTTACCG	58	20	37	6	7	6	14	5	8	5	16	11	11	7	10	5	1	3	7	1
GCAAGAACAGTTAACCCGCTTCTCTG_GACAGAAAAGCCAAATGGATTTACCG	22	8	10	0	0	0	0	0	0	0	3	0	0	0	0	0	0	0	0	0
CATTCAAGATGAAAACTTGTTTAGCG_GACAGAAAAGCCAAATGGATTTACCG	161	47	59	15	14	26	23	17	18	13	43	41	34	15	23	5	10	11	8	8
GATTGAAACTCTAATAGGGTTGGATA_GACAGAAAAGCCAAATGGATTTACCG	104	42	25	8	7	11	12	7	8	9	32	23	27	9	16	6	1	6	9	2
ATCTTAATAAGTAAAGCATTTGGTAA_GACAGAAAAGCCAAATGGATTTACCG	72	30	14	7	3	2	10	3	3	9	8	27	14	4	10	1	1	3	4	0
GTCCGAAGACGGAAACAGTTTTAGCC_GACAGAAAAGCCAAATGGATTTACCG	44	2	9	2	6	2	0	1	1	1	7	9	3	2	3	1	2	2	1	3
AAGAGAAACATAAACAAAATTGCGAC_GACAGAAAAGCCAAATGGATTTACCG	36	16	14	2	7	6	2	4	3	5	8	20	7	5	1	1	2	3	5	2
CAGCCAATCGTCAAATCCGTTAGTGC_GACAGAAAAGCCAAATGGATTTACCG	236	66	69	24	18	39	27	10	23	17	55	47	46	17	59	12	5	9	11	8
GTTTAAAACTAAAAACTTATTGGGAA_GACAGAAAAGCCAAATGGATTTACCG	135	50	32	7	9	8	10	6	6	13	19	13	6	3	9	3	1	3	3	2
TATGAAAGTGCAAAAAAATTTCTATT_GACAGAAAAGCCAAATGGATTTACCG	136	27	10	4	6	12	7	2	3	5	10	1	2	5	2	1	0	1	2	2
GCAGCAACGTGGAATCCCCTTGGCGT_GACAGAAAAGCCAAATGGATTTACCG	41	23	16	8	7	10	5	0	0	7	18	11	4	2	4	0	3	0	3	0
TTATGAACAGTAAATTTATTTAGTAG_GACAGAAAAGCCAAATGGATTTACCG	357	75	29	19	32	38	20	8	14	21	21	12	6	11	5	3	2	4	5	3
ACTTGAACGGAGAAGGGTTTTTTCGT_GACAGAAAAGCCAAATGGATTTACCG	28	8	11	3	5	13	3	6	4	7	6	3	8	3	11	2	2	1	3	4
TGTCCAATGTGCAACCGGGTTACTAC_GACAGAAAAGCCAAATGGATTTACCG	64	11	7	5	6	5	3	1	1	2	4	3	14	3	1	0	0	0	2	1
TATGAAATTACTAAGACGTTTGCGGG_GACAGAAAAGCCAAATGGATTTACCG	440	139	90	37	37	42	46	21	20	28	51	66	41	23	47	10	8	9	7	5
TAATTAATGGTTAAGGTAGTTCTATG_GACAGAAAAGCCAAATGGATTTACCG	130	46	42	11	13	11	22	11	9	14	19	32	22	8	17	6	4	4	7	5
CAGTGAATATACAAACATTTTATGTG_GACAGAAAAGCCAAATGGATTTACCG	38	2	8	2	0	2	4	2	0	1	9	4	5	2	7	0	5	1	0	0
CCGGGAAATCAAAAAACGGTTCCTGA_GACAGAAAAGCCAAATGGATTTACCG	8	0	0	0	0	0	0	0	0	0	0	0	0	0	0	0	0	0	0	1
GGAAAAAAGATCAAAAGGTTTAGCCG_GACAGAAAAGCCAAATGGATTTACCG	44	23	17	3	5	3	4	3	3	3	9	12	8	4	4	2	2	1	2	0
CGGCAAAGGTAGAACCAGGTTTTTGC_GACAGAAAAGCCAAATGGATTTACCG	3	1	0	0	0	0	0	0	0	0	0	0	0	0	0	0	0	0	0	0
AATCGAAAATATAAGATAATTTAACT_GACAGAAAAGCCAAATGGATTTACCG	61	15	0	4	2	2	0	1	0	0	0	0	0	1	0	0	0	0	0	0
CAAGTAATAACCAACGTTTTTTTTTG_GACAGAAAAGCCAAATGGATTTACCG	137	27	16	3	5	6	11	6	2	5	24	15	2	2	7	0	0	3	3	1
TACATAACACTTAAAAAATTTGCAAA_GACAGAAAAGCCAAATGGATTTACCG	24	13	11	7	3	8	7	1	1	4	11	7	4	6	12	4	1	2	4	4
GTATAAATTCAGAATAAAGTTCCCCA_GACAGAAAAGCCAAATGGATTTACCG	97	20	13	5	5	6	2	4	3	3	10	5	5	1	7	0	4	1	4	0
CCCATAATAGATAAAGGTTTTATACA_GACAGAAAAGCCAAATGGATTTACCG	56	3	2	3	0	3	0	0	3	2	8	2	3	4	1	1	1	1	0	0
ATCGTAATGTCAAATAGATTTTGGTA_GACAGAAAAGCCAAATGGATTTACCG	29	7	13	3	1	1	4	1	4	5	1	0	1	1	7	2	0	0	3	2
TCGCAAAAGGGTAAGGTTATTTGATC_GACAGAAAAGCCAAATGGATTTACCG	4	0	0	0	0	0	0	0	0	0	0	0	0	0	2	0	0	0	0	0
TCTCAAACGGATAAAGGGTTTGGCGG_GACAGAAAAGCCAAATGGATTTACCG	35	15	12	5	5	6	8	4	0	1	6	6	6	0	3	2	0	0	0	1
GATTCAAGACGTAACAAGATTGCGAT_GACAGAAAAGCCAAATGGATTTACCG	14	8	8	1	0	0	4	1	1	0	3	3	4	0	1	0	0	0	0	0
ATTTCAATTGGAAACCACTTTTATTT_GACAGAAAAGCCAAATGGATTTACCG	117	21	14	7	10	12	13	9	4	7	13	8	0	5	9	5	8	1	2	2
TACCAAACCGTGAAGTGTTTTTCCAT_GACAGAAAAGCCAAATGGATTTACCG	80	30	33	3	12	14	5	3	7	5	18	17	14	3	6	3	0	5	10	5
CTTATAAATAATAACGTCTTTGTTAA_GACAGAAAAGCCAAATGGATTTACCG	23	7	1	0	0	0	1	3	0	0	0	0	0	0	0	1	0	0	0	0
CTACAAAGCAGCAAGCACCTTAACGG_GACAGAAAAGCCAAATGGATTTACCG	190	60	83	17	14	14	28	13	14	17	40	26	38	17	37	6	7	14	11	10
GCGAGAACCTTCAACGGAATTGGTCG_GACAGAAAAGCCAAATGGATTTACCG	22	8	6	3	2	5	5	1	2	2	9	8	7	5	1	3	4	2	0	0
CGACCAAGATATAATGGAATTAGCCG_GACAGAAAAGCCAAATGGATTTACCG	26	4	0	1	6	2	4	3	1	0	0	1	0	0	1	0	0	0	0	0
AAAATAACAGTCAATAACCTTGTTTA_GACAGAAAAGCCAAATGGATTTACCG	60	20	27	13	7	8	4	0	2	6	8	8	8	0	4	1	4	0	0	0
GCGATAATCGTCAATCCAGTTTGTTA_GACAGAAAAGCCAAATGGATTTACCG	29	6	3	2	1	0	0	0	0	0	1	2	6	0	1	1	2	0	0	0
ACGTTAACATGTAAAGCTTTTTTTCA_GACAGAAAAGCCAAATGGATTTACCG	55	20	22	5	2	10	15	5	0	5	5	6	6	0	4	1	3	0	0	0
TAATTAACCCGGAACAGGCTTCGTGG_GACAGAAAAGCCAAATGGATTTACCG	69	13	19	6	3	6	6	2	2	3	9	7	7	2	0	0	0	1	1	0
ACCGTAATGAATAATGTCTTTTAGGT_GACAGAAAAGCCAAATGGATTTACCG	109	61	62	12	12	20	25	17	15	18	34	39	13	14	13	3	5	8	9	4
AGTTGAAAAATTAATAGGTTTACTTC_GACAGAAAAGCCAAATGGATTTACCG	85	29	16	3	10	7	5	2	5	2	17	10	8	9	9	1	4	3	3	6
AGTGCAAAAGTTAAGGAATTTAGGCG_GACAGAAAAGCCAAATGGATTTACCG	21	4	2	0	0	0	1	1	0	0	0	0	0	0	0	0	0	0	0	0
ATAACAAACATCAACTGAGTTATATG_GACAGAAAAGCCAAATGGATTTACCG	95	17	17	11	4	15	7	2	2	6	25	21	13	6	21	5	4	7	1	1
GGTACAAAATTTAAGTAAATTACGTT_GACAGAAAAGCCAAATGGATTTACCG	39	9	13	2	2	2	4	8	1	3	8	3	1	1	1	0	1	0	1	0
ACTCAAATTTCAAAGCCTATTCGTAA_GACAGAAAAGCCAAATGGATTTACCG	69	6	4	3	1	3	0	0	0	2	5	14	5	1	4	1	0	2	2	0
TGGCCAACCGGTAACGCAATTAGCAG_GACAGAAAAGCCAAATGGATTTACCG	25	4	3	1	0	0	1	0	1	2	3	2	0	0	5	0	0	0	0	0
TTCCGAATCGCGAACCAGATTCAACC_GACAGAAAAGCCAAATGGATTTACCG	88	26	27	7	4	7	10	0	1	4	16	14	18	3	9	2	1	2	4	2
TCTTAAATGCGCAACATAATTGATAG_GACAGAAAAGCCAAATGGATTTACCG	41	7	9	5	1	4	2	1	1	3	6	1	2	1	3	0	2	2	5	1
AATCCAAATCTTAAAATGTTTTAGAA_GACAGAAAAGCCAAATGGATTTACCG	383	120	46	34	21	37	30	20	12	23	57	28	21	39	28	19	16	25	48	53
ACTATAAGTGTGAAATAGTTTTTTGC_GACAGAAAAGCCAAATGGATTTACCG	1	0	0	0	0	0	0	0	0	0	0	0	0	0	0	0	0	0	0	0
GCACTAAGTTTCAAGGCAGTTTTTTT_GACAGAAAAGCCAAATGGATTTACCG	49	9	9	5	2	4	0	1	0	0	5	3	3	2	1	0	0	0	1	0
CAGATAAACATGAAATGAGTTCTTGT_GACAGAAAAGCCAAATGGATTTACCG	49	16	12	10	3	6	5	3	4	4	7	9	12	2	6	3	0	1	1	0
TTGACAACATTTAACTTCATTTTCAT_GACAGAAAAGCCAAATGGATTTACCG	26	3	0	0	0	0	0	0	0	0	0	1	0	0	0	0	0	0	0	0
AGTAAAAATATTAAATAAATTGGATA_GACAGAAAAGCCAAATGGATTTACCG	18	1	0	1	0	0	0	0	0	0	0	0	0	0	0	0	0	0	0	0
TATGAAAATACTAATATAGTTTACAT_GACAGAAAAGCCAAATGGATTTACCG	99	19	1	8	6	6	3	1	2	3	2	3	0	8	1	0	0	2	2	1
CAAGTAAAGTATAATTTCATTACGAC_GACAGAAAAGCCAAATGGATTTACCG	73	14	15	1	5	3	1	1	1	4	4	4	4	0	2	0	0	0	0	0
TTACAAACTTGCAAATAGCTTGCCGT_GACAGAAAAGCCAAATGGATTTACCG	85	26	15	7	5	12	12	3	3	2	15	25	12	9	15	3	8	4	1	7
CACGGAACATGCAATGGGGTTAGGGA_GACAGAAAAGCCAAATGGATTTACCG	1	0	0	0	0	0	0	0	0	0	0	0	0	0	0	0	0	0	0	0
CACATAATAGGAAAGCCATTTTTGTC_GACAGAAAAGCCAAATGGATTTACCG	47	11	19	4	1	8	5	1	3	2	13	15	7	4	6	5	3	1	1	1
ATCCCAAAGTTTAAACAGGTTTACCT_GACAGAAAAGCCAAATGGATTTACCG	71	13	17	4	3	8	13	8	3	10	18	19	18	12	20	7	15	13	13	7
GACATAATACGCAACCCTTTTCGAGG_GACAGAAAAGCCAAATGGATTTACCG	60	22	22	5	4	3	6	4	2	2	9	9	6	4	3	0	0	1	0	2
TTAAAAATGTATAAACTCATTGCTCT_GACAGAAAAGCCAAATGGATTTACCG	34	7	6	5	2	6	6	2	2	1	5	7	3	0	4	1	0	0	0	3
CTTTAAATTATAAATATTTTTGGGGG_GACAGAAAAGCCAAATGGATTTACCG	47	2	0	0	1	2	0	0	0	0	0	0	0	2	0	0	0	0	0	0
AAGTAAAAGAAAAATAACTTTAGTCC_GACAGAAAAGCCAAATGGATTTACCG	56	26	20	5	3	3	10	8	8	9	8	8	9	4	12	3	1	2	2	1
ACGATAACCTTCAATTGATTTTTCTA_GACAGAAAAGCCAAATGGATTTACCG	304	106	74	18	29	41	30	21	15	19	47	48	21	13	30	5	10	7	5	11
TACGAAATCCTAAAATACCTTGTTAC_GACAGAAAAGCCAAATGGATTTACCG	41	23	13	6	1	1	3	5	0	4	13	4	6	8	10	1	1	5	1	1
TATCCAAGATCCAAGCTGGTTTCGGC_GACAGAAAAGCCAAATGGATTTACCG	43	14	10	3	0	3	1	6	0	4	4	7	7	1	2	0	8	0	1	2
TCTGCAAGCGTCAAACGGGTTCGAAT_GACAGAAAAGCCAAATGGATTTACCG	47	13	10	3	0	0	0	0	1	1	5	7	9	0	4	0	2	0	0	0
GACTTAATAAAAAAAAAGCTTTATCT_GACAGAAAAGCCAAATGGATTTACCG	57	9	2	3	4	1	3	1	1	2	1	0	0	2	1	0	0	0	1	3
ATATAAAAGTGGAACAACCTTGTGGG_GACAGAAAAGCCAAATGGATTTACCG	93	18	21	8	9	3	17	3	0	8	23	17	14	5	14	1	8	1	6	1
GACCGAAAAAACAATAAATTTAATCC_GACAGAAAAGCCAAATGGATTTACCG	209	49	33	9	16	23	24	13	10	16	35	10	11	14	9	5	4	5	13	6
CGCCGAAACGGGAAAGGGACTTGGGG_GACAGAAAAGCCAAATGGATTTACCG	1	0	0	0	0	1	0	0	0	0	0	0	0	0	0	0	0	0	0	0
CTACCAAATTCAATACAGTTTTAGG_GACAGAAAAGCCAAATGGATTTACCG	45	14	11	0	1	4	1	1	1	0	1	3	4	0	5	0	0	2	1	2
CGATGAAACCAAAATTTGCTTTTGTA_GACAGAAAAGCCAAATGGATTTACCG	177	27	40	14	7	18	16	6	9	8	18	15	11	5	10	3	2	2	2	0
GGTGAAAGTAAGAACATGTTTTAGTC_GACAGAAAAGCCAAATGGATTTACCG	78	9	19	7	3	3	10	1	1	3	12	9	3	5	10	0	2	0	1	1
CGACCAACCTGGAACAGGATTTAGTC_GACAGAAAAGCCAAATGGATTTACCG	19	5	1	2	1	5	1	5	1	1	2	1	2	3	5	2	0	3	3	0
ACAGTAAGTAGTAAAGCTGTTAGCGG_GACAGAAAAGCCAAATGGATTTACCG	52	27	18	2	6	9	5	3	6	1	13	20	5	0	12	2	6	2	0	0
GTTACAAGATGGAAATGTTTTAGTAT_GACAGAAAAGCCAAATGGATTTACCG	11	7	1	1	1	0	1	2	0	0	1	0	0	0	0	0	0	0	0	0
CATACAAAAGTTAAAGTCGTTAGTCA_GACAGAAAAGCCAAATGGATTTACCG	37	3	7	0	0	0	0	0	0	1	7	4	6	0	3	0	2	0	0	0
TTCCAAAATCGCAATTGAATTCGTGT_GACAGAAAAGCCAAATGGATTTACCG	61	29	15	3	0	3	8	1	1	4	9	23	8	2	4	1	3	2	1	2
GCATCAACCGTTAACCCCGTTTGTT_GACAGAAAAGCCAAATGGATTTACCG	1	1	0	0	0	0	0	0	0	0	0	0	0	0	0	0	0	0	0	0
TAAATAAGATCGAAAAGACTTCCAAA_GACAGAAAAGCCAAATGGATTTACCG	40	5	14	3	3	7	6	6	3	7	5	17	6	4	11	5	2	1	3	3
CCACCAACATCAAATATGCTTGGATT_GACAGAAAAGCCAAATGGATTTACCG	78	20	26	3	7	9	9	2	4	12	14	17	11	1	10	1	2	4	2	0
TTAACAAATGCCAATAAATTTAATTG_GACAGAAAAGCCAAATGGATTTACCG	22	10	4	1	1	0	0	1	0	0	1	0	2	1	0	0	0	1	0	0
TTTTTAATCGATAAGTTCTTTTGATA_GACAGAAAAGCCAAATGGATTTACCG	51	14	9	5	2	5	5	3	3	5	4	7	2	3	4	4	3	2	0	0
AAGATAAATTTAAATAGGATTCCGA_GACAGAAAAGCCAAATGGATTTACCG	20	9	4	3	2	4	3	1	8	3	4	0	1	2	2	1	2	1	0	0
GCGGGAACTGAGAAGGTTTTTGGGGC_GACAGAAAAGCCAAATGGATTTACCG	45	8	5	4	6	4	3	3	2	3	5	5	3	3	11	2	7	1	0	2
AGTGCAATGGTCAAATACCTTCTCAT_GACAGAAAAGCCAAATGGATTTACCG	65	23	23	1	6	6	6	6	3	17	14	14	10	2	12	2	1	5	6	2
ACTAAAAGAGTGAAGTTGGTTGACGA_GACAGAAAAGCCAAATGGATTTACCG	53	11	11	5	4	9	1	1	1	1	7	10	8	2	0	1	0	0	0	0
TGATAAATTGAGAAGATTCTTAAGCA_GACAGAAAAGCCAAATGGATTTACCG	1	0	0	0	0	0	0	0	0	0	1	0	0	0	0	0	0	0	0	0
ATTCTAACAGAGAATATACTTATCAG_GACAGAAAAGCCAAATGGATTTACCG	26	7	7	4	0	6	2	2	2	0	7	2	3	3	9	0	2	1	3	0
TGTACAATCGATAAGGGTGTTCAAGG_GACAGAAAAGCCAAATGGATTTACCG	30	15	14	6	5	5	4	1	4	3	18	11	4	2	8	1	4	2	1	1
AACAAAACTGTTAAAATTTTTAAACT_GACAGAAAAGCCAAATGGATTTACCG	93	23	1	5	4	7	1	1	1	2	2	0	0	3	0	1	0	1	3	2
ATTAGAACGATAAAGCCATTTTTTGT_GACAGAAAAGCCAAATGGATTTACCG	55	23	30	8	9	7	8	7	5	6	19	16	8	9	9	2	0	1	2	2
AACTAAATTTGTAATAGTGTTGCGTG_GACAGAAAAGCCAAATGGATTTACCG	8	7	6	1	2	0	1	3	4	2	1	0	3	3	1	1	0	0	0	0
TAATTAAGAACGAAGGTAGTTATTGA_GACAGAAAAGCCAAATGGATTTACCG	285	88	72	25	18	27	23	11	16	14	48	36	33	14	25	14	8	12	15	15
ACGTAAAGAGCAAAACATGTTAGTGC_GACAGAAAAGCCAAATGGATTTACCG	130	30	26	9	5	10	20	3	4	13	19	18	9	2	19	2	5	12	5	3
CCTTAAACCGACAAACTAATTAGGTG_GACAGAAAAGCCAAATGGATTTACCG	48	9	3	0	1	4	3	2	2	0	4	2	1	0	3	0	0	1	0	1
ACGGTAATATCGAACCACGTTAGTAC_GACAGAAAAGCCAAATGGATTTACCG	230	62	63	15	18	27	19	15	6	8	29	68	51	10	30	9	7	13	10	8
CAAGGAAGCGCAAAAAGGGTTGGCCA_GACAGAAAAGCCAAATGGATTTACCG	33	6	3	1	2	0	1	0	0	0	0	0	1	0	1	0	0	0	0	0
ATTGGAACAGGGAAGTTGATTAGATT_GACAGAAAAGCCAAATGGATTTACCG	8	4	5	0	0	0	1	2	2	0	1	1	0	2	0	0	0	1	0	0
TCACAAACTATCAACGGTGTTTCCAC_GACAGAAAAGCCAAATGGATTTACCG	111	37	42	17	8	26	18	12	11	16	35	53	25	17	36	6	10	13	15	7
GGCCCAACTAAAAATCTCGTTTTTTG_GACAGAAAAGCCAAATGGATTTACCG	50	16	17	3	8	15	7	3	7	3	15	8	8	1	3	1	3	3	2	1
GAACCAACGTTAAATCCTTTTGAGGC_GACAGAAAAGCCAAATGGATTTACCG	180	50	38	19	8	14	16	3	8	10	33	25	28	11	24	4	5	14	9	6
AAGATAAACAATAACTACTTTATGAT_GACAGAAAAGCCAAATGGATTTACCG	41	10	0	1	0	0	2	1	0	0	2	1	0	0	0	0	1	0	0	0
GTCGAAAGAGACAATGGTGTTTTCGG_GACAGAAAAGCCAAATGGATTTACCG	107	20	30	8	4	7	4	3	4	2	15	12	5	1	1	2	1	0	0	0
CTCGAAAAAGAAAAACGTGTTCACAA_GACAGAAAAGCCAAATGGATTTACCG	11	0	0	0	0	0	0	0	0	0	0	0	0	0	0	0	0	0	0	0
TTATCAAGGTTGAAATAGCTTATGGT_GACAGAAAAGCCAAATGGATTTACCG	145	59	56	18	15	22	12	11	9	15	34	30	15	12	26	6	0	9	6	4
CTGTTAACCATGAAGCGCTTTCACTA_GACAGAAAAGCCAAATGGATTTACCG	63	6	10	6	4	5	3	2	8	2	14	13	6	2	5	0	6	3	1	0
AAAAAAATACGCAATCCTTTTCTGGG_GACAGAAAAGCCAAATGGATTTACCG	29	9	9	3	1	1	1	1	0	1	2	0	0	0	1	1	0	0	1	0
TCGCAAAATCGTAAGCTCCTTCTACG_GACAGAAAAGCCAAATGGATTTACCG	102	45	50	13	7	15	9	2	5	5	30	26	19	8	27	3	1	0	1	0
ATTCTAATTTTTAAGTATGTTAATAG_GACAGAAAAGCCAAATGGATTTACCG	12	0	0	1	0	0	1	1	1	1	0	0	0	0	0	0	0	0	0	0
AAGAGAACCCGAAAGACCGTTAGGGG_GACAGAAAAGCCAAATGGATTTACCG	231	69	71	25	12	17	15	11	8	9	30	13	9	6	23	1	4	3	1	1
TCCGATATCGGTACCTTAGTTTCGTT_GACAGAAAAGCCAAATGGATTTACCG	109	31	31	12	14	10	19	8	11	12	31	41	23	10	21	6	2	2	6	6
TATTAAACCGTTAACAGATTTTCTTG_GACAGAAAAGCCAAATGGATTTACCG	32	6	17	5	7	6	2	2	4	2	10	18	4	1	1	0	1	1	0	0
ATTTAAAAACCTAAGACTCTTTTTTC_GACAGAAAAGCCAAATGGATTTACCG	59	15	16	6	5	2	4	5	4	4	10	6	4	4	15	1	1	4	3	0
AAACCAAGATCCAAAGTGTTTTAAGG_GACAGAAAAGCCAAATGGATTTACCG	29	9	17	1	3	2	1	3	0	1	11	8	3	2	2	0	1	2	5	0
CGCATAATTATTAACGTTCTTTTGTA_GACAGAAAAGCCAAATGGATTTACCG	27	3	3	4	4	2	4	3	5	3	4	3	7	3	4	0	1	0	0	0
GCCACAACTTATAAACATTTTAAGAT_GACAGAAAAGCCAAATGGATTTACCG	74	11	3	10	3	8	3	5	6	8	6	5	1	2	4	0	0	1	3	3
AATACAACACATAAGAAAGTTGGCCG_GACAGAAAAGCCAAATGGATTTACCG	53	29	26	7	12	7	12	4	3	9	14	13	9	8	7	5	2	1	0	2
TTATCAAGTCTCAACTCCATTGTCTT_GACAGAAAAGCCAAATGGATTTACCG	14	0	0	0	0	0	0	0	0	0	0	0	0	0	0	0	0	0	0	0
TATCCAAATTATAAGGGTATTGCTAG_GACAGAAAAGCCAAATGGATTTACCG	156	42	55	23	8	15	15	9	8	6	35	22	14	4	10	3	7	4	1	5
TCTATAACACGAAAGGGAATTAGGCC_GACAGAAAAGCCAAATGGATTTACCG	206	65	64	12	8	40	25	15	7	17	44	41	39	21	39	10	20	14	6	7
CTGGGAACTTTAAAATCCGTTTGTTG_GACAGAAAAGCCAAATGGATTTACCG	25	5	5	0	3	2	1	1	0	0	1	1	1	0	3	0	0	0	0	0
TCTCAAAGATGTAAACCCTTTTCCAC_GACAGAAAAGCCAAATGGATTTACCG	34	5	4	3	0	3	2	0	3	1	1	2	3	1	0	1	0	1	1	2
ACCTAAATTGCTAATCTCGTTTGACA_GACAGAAAAGCCAAATGGATTTACCG	140	49	50	14	13	22	10	8	8	8	16	23	29	7	12	7	3	2	2	2
GCGGTAATCGGAAAGGTTTTTATAAA_GACAGAAAAGCCAAATGGATTTACCG	16	1	3	0	1	0	0	1	0	0	0	1	1	0	0	0	0	0	0	0
ATCAAAAATTACAAGATACTTTTCTG_GACAGAAAAGCCAAATGGATTTACCG	142	43	46	23	17	24	20	13	12	20	37	46	17	17	18	4	6	6	4	8
ACGTAAACACAAAAGTTCATTTAACT_GACAGAAAAGCCAAATGGATTTACCG	18	5	6	2	2	4	2	1	0	2	4	0	1	0	0	0	0	0	0	0
TCGTCAAGAGGTAATATAATTGTCTA_GACAGAAAAGCCAAATGGATTTACCG	12	0	1	2	0	0	0	0	0	0	0	0	0	0	0	0	0	0	0	0
TCGTCAAGGGCTAACAGGGTTATGGA_GACAGAAAAGCCAAATGGATTTACCG	469	138	142	49	45	62	59	33	38	46	141	145	96	33	94	19	31	27	24	23
TGAGAAAAATCAAATTTCATTGTTTA_GACAGAAAAGCCAAATGGATTTACCG	69	6	5	0	3	1	4	0	0	0	2	0	1	0	0	0	0	0	0	0
TTACGAAACGATAAAGTATTTTTAG_GACAGAAAAGCCAAATGGATTTACCG	3	0	0	0	0	0	0	0	0	0	0	0	0	0	0	0	0	0	0	0
CACATAAGCAAGAACTTGGTTCCGTT_GACAGAAAAGCCAAATGGATTTACCG	14	6	14	4	2	5	6	4	3	1	16	6	6	4	11	4	1	7	1	2
AAAAGAAATATGAATTCATTTCCGAT_GACAGAAAAGCCAAATGGATTTACCG	52	18	19	6	1	5	5	4	1	1	9	4	3	0	1	0	0	1	0	0
CTAGGAACGTACAAAGGGATTGCGAA_GACAGAAAAGCCAAATGGATTTACCG	57	26	19	7	7	15	17	2	9	10	20	35	15	7	23	7	2	2	5	3
CTATCAACCTAAAAAATTATTCGGGC_GACAGAAAAGCCAAATGGATTTACCG	1	0	1	0	0	0	0	0	0	0	0	0	0	0	0	0	0	0	0	0
TAAAAAATATTCAACGAGTTTTTTTA_GACAGAAAAGCCAAATGGATTTACCG	44	13	8	3	1	6	3	1	0	3	6	1	0	3	0	1	0	0	0	2
ACAATAACTACCAAAGACATTCACTC_GACAGAAAAGCCAAATGGATTTACCG	103	27	13	10	11	8	4	1	2	1	9	16	11	4	17	7	2	2	2	3
TACCCAATTCACAAGCAGCTTAATTC_GACAGAAAAGCCAAATGGATTTACCG	107	36	36	19	10	11	14	1	8	3	19	12	8	4	13	4	0	4	2	1
ACCAGAACTTGGAAGGGATTTGCGAG_GACAGAAAAGCCAAATGGATTTACCG	282	101	102	22	14	36	32	22	12	23	57	70	55	27	59	11	27	21	15	10
TTGACAAAATCTAATAGTTTTTTTCT_GACAGAAAAGCCAAATGGATTTACCG	66	13	3	12	4	6	2	9	2	1	4	2	0	4	2	1	0	1	1	2
TTAGAAACAGTAAATCAGCTTAGTCG_GACAGAAAAGCCAAATGGATTTACCG	54	25	32	12	14	17	7	7	10	9	23	38	20	10	22	10	1	3	4	3
CCCCGAAACGCAAACGTGTTTCCGTT_GACAGAAAAGCCAAATGGATTTACCG	112	17	30	3	5	5	11	4	8	5	27	29	18	10	42	5	9	6	4	4
TGTGGAACGGGAAACTGGGTTAGGGG_GACAGAAAAGCCAAATGGATTTACCG	167	58	55	18	12	9	31	17	10	15	52	50	29	10	19	9	8	7	6	5
GATTTAAAGGCTAATTGTGTTTGTTC_GACAGAAAAGCCAAATGGATTTACCG	302	48	49	21	21	28	17	9	9	11	45	31	14	8	54	13	8	8	13	3
GACTTAAATATCAAAGTTCTTCAGTC_GACAGAAAAGCCAAATGGATTTACCG	50	11	17	5	5	3	6	1	5	8	15	14	5	13	8	1	3	5	7	4
GGAGGAAACGTCAACTCTTTTTTGCA_GACAGAAAAGCCAAATGGATTTACCG	60	14	18	4	4	3	5	3	2	3	14	12	7	1	10	3	2	0	2	0
AATTTAAGTTCAAATGGGGTTTTATT_GACAGAAAAGCCAAATGGATTTACCG	125	28	24	11	10	8	6	9	2	11	22	10	6	10	14	3	3	5	5	3
TCTCCAACCCACAATTTATTTATCGA_GACAGAAAAGCCAAATGGATTTACCG	72	17	20	6	11	7	6	7	5	5	21	9	7	3	4	2	1	2	3	4
GGTGAAAGTCAAAACGTGATTTCGAC_GACAGAAAAGCCAAATGGATTTACCG	83	20	23	7	4	11	6	2	2	5	21	24	10	3	10	5	7	6	3	1
GAACTAACACGTAATACAATTAGCAC_GACAGAAAAGCCAAATGGATTTACCG	25	9	9	5	0	6	7	6	4	3	5	13	8	5	18	2	2	4	4	1
CCTTAAACCCCTAAATTTTTTTGTCG_GACAGAAAAGCCAAATGGATTTACCG	34	1	5	3	2	2	0	2	1	1	3	4	2	4	0	0	1	0	0	0
ACCCAAAACCGTAAAAATTTTTCATA_GACAGAAAAGCCAAATGGATTTACCG	144	28	12	9	6	16	13	12	12	19	17	7	3	10	9	2	2	6	13	22
AAGTCAACGTTCAAGACATTTTAGGT_GACAGAAAAGCCAAATGGATTTACCG	54	21	27	3	3	5	4	0	2	5	6	21	8	3	6	3	3	8	4	2
TATAAAATCTTTAAATATGTTCGTCA_GACAGAAAAGCCAAATGGATTTACCG	172	41	40	17	8	15	12	7	8	3	13	13	7	3	5	1	4	3	0	3
CTCGGAAGCATAAACGGGATTAGGGG_GACAGAAAAGCCAAATGGATTTACCG	139	32	47	18	11	17	14	6	2	3	22	12	16	6	22	6	2	7	6	6
GGCCTAACTATCAAAGTATTTGAGCG_GACAGAAAAGCCAAATGGATTTACCG	193	53	63	24	17	23	24	7	9	18	44	66	46	16	29	6	11	9	12	2
GGTGGAACACTTAAGGTGGTTCGGTT_GACAGAAAAGCCAAATGGATTTACCG	191	31	24	5	4	6	3	3	6	5	18	13	12	7	10	0	8	4	4	3
AGGCCAATCCTTAAATGGCTTAACAA_GACAGAAAAGCCAAATGGATTTACCG	148	28	17	8	8	15	11	4	3	10	18	9	11	4	18	1	2	0	2	3
CTCTTAAAAGTGAATATGGTTGTTGA_GACAGAAAAGCCAAATGGATTTACCG	77	18	12	11	6	5	1	0	3	0	10	9	4	4	2	1	0	1	2	0
ATAATAATAGGTAAGAGGTTTTTGCT_GACAGAAAAGCCAAATGGATTTACCG	3	1	1	0	0	0	0	0	0	0	0	0	0	0	0	0	0	0	0	0
CATATAAAAGAAAATCTGGTTGAAGT_GACAGAAAAGCCAAATGGATTTACCG	77	25	29	7	8	12	6	3	5	2	10	10	5	4	9	3	4	0	6	2
GGCGTAAGCTTGAACGCCGTTGGGCA_GACAGAAAAGCCAAATGGATTTACCG	70	12	16	2	5	3	5	4	3	3	7	11	9	5	9	1	0	2	1	0
CAGCAAATGCGTAACGTATTTCAAGG_GACAGAAAAGCCAAATGGATTTACCG	51	24	16	8	5	12	10	2	1	5	13	15	10	7	2	1	4	4	0	4
TTTATAAACGAAAAATAAATTACATA_GACAGAAAAGCCAAATGGATTTACCG	6	0	0	0	0	0	0	0	0	0	0	0	0	0	0	0	0	0	0	0
CACCAAAGGTCGAATCTAATTATTCC_GACAGAAAAGCCAAATGGATTTACCG	57	13	7	3	0	2	2	3	2	1	2	3	3	0	0	0	0	0	0	0
AATAGAAAAGAGAAGTTAATTTCGTC_GACAGAAAAGCCAAATGGATTTACCG	88	39	25	8	3	17	9	3	2	2	10	11	10	5	4	1	2	0	1	1
AGCTGAAAGTCAAATGCCTTTTGTAG_GACAGAAAAGCCAAATGGATTTACCG	30	5	4	1	0	2	1	0	0	3	2	0	4	0	7	0	0	3	2	0
TCCCGAAAAAATAACTTAGTTGGATT_GACAGAAAAGCCAAATGGATTTACCG	85	38	32	5	9	11	15	6	6	7	24	12	9	10	8	1	7	3	3	0
TTCACAAGTAGAAAGAGCTTTACGTT_GACAGAAAAGCCAAATGGATTTACCG	8	6	2	1	2	1	0	1	0	0	1	0	0	0	0	0	0	0	0	0
CTTAAAATCGCTAATCGTTTTAGCAA_GACAGAAAAGCCAAATGGATTTACCG	120	46	29	15	9	14	11	12	11	7	34	31	14	11	10	4	2	4	4	3
AGGAAAATGCTTAATAAACTTTTTTA_GACAGAAAAGCCAAATGGATTTACCG	41	5	3	1	4	3	2	1	2	3	1	0	0	2	0	0	0	0	1	0
ATGGGAATTTCCAACTTGCTTGAGAT_GACAGAAAAGCCAAATGGATTTACCG	5	3	2	0	0	0	0	0	0	0	0	0	0	0	0	0	0	0	0	0
GTCCAAACTCCCAATAACTTTCATTC_GACAGAAAAGCCAAATGGATTTACCG	112	22	16	5	9	6	6	5	6	6	13	10	14	6	15	4	1	2	1	3
GTGTAAAGCAGAAAAGGCTTTTAGGA_GACAGAAAAGCCAAATGGATTTACCG	107	22	15	4	6	12	12	1	3	8	12	6	7	7	11	0	5	3	4	3
CCGTCAAACAAAAATCGGGTTGCTGT_GACAGAAAAGCCAAATGGATTTACCG	1	0	0	0	0	0	1	0	0	0	0	0	0	0	0	0	0	0	0	0
AATATAAAATAGAATAATATTCAGAG_GACAGAAAAGCCAAATGGATTTACCG	9	0	0	0	0	0	0	0	0	0	0	0	0	0	0	0	0	0	0	0
ATGAAAAAGTATAACCATGTTCAGGT_GACAGAAAAGCCAAATGGATTTACCG	100	26	27	9	4	8	4	8	8	11	27	18	15	5	27	7	1	6	2	3
GTCACAACGTAAAATGCACTTAAATA_GACAGAAAAGCCAAATGGATTTACCG	72	14	11	2	1	2	6	5	4	4	7	5	5	2	1	1	0	0	0	1
ACCCGAACCGAGAAGTTCGTTTCGCA_GACAGAAAAGCCAAATGGATTTACCG	9	7	1	1	1	1	1	1	0	2	3	0	1	0	4	0	0	0	0	0
CTACTAACACGCAATAGAATTAGCAG_GACAGAAAAGCCAAATGGATTTACCG	49	16	19	7	7	8	8	3	5	2	9	16	7	4	10	2	0	2	3	1
GAGTCAATATCGAACATTCTTTACTA_GACAGAAAAGCCAAATGGATTTACCG	66	17	27	4	5	9	9	6	6	6	5	15	5	3	6	2	2	4	2	2
TAACCAACCATTAATGTCTTTACACT_GACAGAAAAGCCAAATGGATTTACCG	85	21	18	4	5	7	7	3	5	2	8	13	8	0	7	1	4	1	1	2
CCTTCAAAATTGAACCACCTTGCAGA_GACAGAAAAGCCAAATGGATTTACCG	76	28	27	11	10	8	10	6	1	7	15	13	10	5	14	7	6	9	3	1
CAGAGAATGTATAATCAATTTGAACG_GACAGAAAAGCCAAATGGATTTACCG	57	16	16	5	1	6	3	6	3	5	13	9	6	8	14	6	2	6	11	9
CCGATAAATTTCAAAAAGTTTTTTAT_GACAGAAAAGCCAAATGGATTTACCG	29	5	2	2	2	0	1	1	0	1	0	0	0	0	0	0	0	0	1	0
TTTAAAAGTTGTAACATGTTTAACGT_GACAGAAAAGCCAAATGGATTTACCG	107	31	15	14	13	7	10	4	2	8	25	22	10	16	11	6	3	1	6	2
TGATTAATATATAATCCTTTTTGAAT_GACAGAAAAGCCAAATGGATTTACCG	56	7	0	0	1	2	2	1	0	3	1	0	0	2	0	0	0	0	0	0
ATGCTAATAATTAAGCTTCTTATATA_GACAGAAAAGCCAAATGGATTTACCG	164	12	6	5	7	7	4	4	5	12	3	0	0	7	1	1	2	2	4	4
AAACAAATTCACAAGGGTCTTTCTAC_GACAGAAAAGCCAAATGGATTTACCG	58	15	15	4	1	4	0	1	0	0	3	4	6	0	3	0	0	0	0	0
AACGGAACTTCTAATATAATTTCTAC_GACAGAAAAGCCAAATGGATTTACCG	120	41	12	13	17	19	18	13	15	17	25	23	4	46	21	12	5	18	20	21
GATTAAATCCATAAATATGTTAGTTT_GACAGAAAAGCCAAATGGATTTACCG	136	37	17	11	20	10	9	4	8	8	16	14	6	7	3	3	5	1	5	3
GAACCAACCTGGAAGTCAATTATTCC_GACAGAAAAGCCAAATGGATTTACCG	152	57	43	11	17	34	15	12	11	12	41	29	38	19	33	7	10	11	9	14
CTGTAAACTAGTAAGCGCTTTTCGTG_GACAGAAAAGCCAAATGGATTTACCG	55	3	2	1	0	1	0	0	0	0	3	2	1	0	0	0	0	0	0	0
CGTGAAACGTTAAAGCTAGTTCGGAG_GACAGAAAAGCCAAATGGATTTACCG	16	2	5	2	2	2	3	1	3	3	7	6	4	6	3	0	0	1	2	0
TAGATAAAAGTGAAATTATTTGTTGA_GACAGAAAAGCCAAATGGATTTACCG	49	12	7	7	3	6	3	0	0	1	3	4	2	2	4	2	0	0	0	0
CAAATAATTCAGAATTAAATTAAAAG_GACAGAAAAGCCAAATGGATTTACCG	30	6	0	1	1	1	0	0	0	1	0	0	0	1	0	1	0	0	0	0
AATCTAATACAAAATATATTTGAAAT_GACAGAAAAGCCAAATGGATTTACCG	72	5	0	3	0	0	0	0	0	0	0	0	0	1	0	0	0	0	0	0
CCGCTAAAACGTAAATTATTTGTTAT_GACAGAAAAGCCAAATGGATTTACCG	86	24	4	3	6	7	2	2	2	10	6	1	0	5	1	0	0	1	0	0
GTTAGAAAACACAACTATGTTCAAGG_GACAGAAAAGCCAAATGGATTTACCG	102	36	20	6	10	9	6	3	13	4	23	24	26	8	25	7	11	7	8	9
GAATTAACCTGAAAGCGTCTTGTCGC_GACAGAAAAGCCAAATGGATTTACCG	37	9	22	2	1	7	2	1	2	2	6	4	14	2	5	1	4	3	5	0
ACGATAACAAATAAGATTATTCAGCA_GACAGAAAAGCCAAATGGATTTACCG	47	17	9	5	2	3	5	0	4	3	8	13	6	6	14	4	1	12	4	4
AGATCAACCAAAAATAATTTTTGTTA_GACAGAAAAGCCAAATGGATTTACCG	10	2	0	0	1	0	0	0	0	0	0	0	0	0	0	0	0	0	0	0
CACCAAAACAGAAAGTTCATTGCTTC_GACAGAAAAGCCAAATGGATTTACCG	28	2	5	5	3	3	5	0	1	1	3	1	0	0	0	0	0	1	1	0
AATAGAATCGAGAAATTACTTTTCGG_GACAGAAAAGCCAAATGGATTTACCG	297	86	72	12	22	26	24	11	22	9	35	50	25	22	39	12	11	21	13	13
TGGGGAAGAGCTAACTCGCTTCCCGT_GACAGAAAAGCCAAATGGATTTACCG	47	10	12	5	6	2	3	1	0	3	6	2	3	0	4	0	0	2	2	0
CACACAAACATCAATTCTATTGGTTA_GACAGAAAAGCCAAATGGATTTACCG	36	17	13	4	2	1	4	6	3	3	7	9	7	0	2	3	0	0	0	3
TATACAAGATAGAAATACTTTGGATC_GACAGAAAAGCCAAATGGATTTACCG	14	10	12	1	1	2	2	0	1	1	4	1	3	4	1	0	1	1	0	0
TAAGCAATCGCTAATCCCGTTTGTGT_GACAGAAAAGCCAAATGGATTTACCG	44	4	10	3	1	3	1	0	4	2	6	7	5	2	13	0	1	8	1	5
AGATTAATAACTAACCGAATTGCAAA_GACAGAAAAGCCAAATGGATTTACCG	77	21	19	2	1	6	1	5	8	9	13	14	7	13	10	6	4	2	2	4
TAACGCAATCTGCAAAACCATTAAACG_GACAGAAAAGCCAAATGGATTTACCG	42	18	20	7	6	7	2	6	2	3	15	20	15	2	18	2	3	2	1	4
GAGTAAAGATTAAAGCAGTTTACTTT_GACAGAAAAGCCAAATGGATTTACCG	184	70	36	21	13	27	17	16	8	9	31	16	15	21	30	9	10	15	10	8
GGAAGAACGTGAAATTAAGTTGGCGT_GACAGAAAAGCCAAATGGATTTACCG	62	35	18	11	10	14	15	3	4	3	21	17	19	4	12	4	4	0	1	3
GACAGAAAATGAAATACGTTTAAAGC_GACAGAAAAGCCAAATGGATTTACCG	48	22	22	3	4	7	5	2	4	2	12	8	4	0	2	0	0	2	0	0
ACGCGAACCACTAAAGCATTTCCGTA_GACAGAAAAGCCAAATGGATTTACCG	39	7	4	1	0	0	1	0	0	0	4	2	1	4	6	1	5	2	0	0
CCTGAAAAGAAAAACTGGTTTAGGAT_GACAGAAAAGCCAAATGGATTTACCG	54	33	24	8	3	9	1	2	2	1	13	5	5	4	11	2	0	4	3	2
ATGTCAAAGGCCAATTATTTTTCGTT_GACAGAAAAGCCAAATGGATTTACCG	97	23	16	4	3	6	3	1	2	2	6	4	4	2	6	0	1	0	1	0
ACAATAATTACAAAGACGATTTTACC_GACAGAAAAGCCAAATGGATTTACCG	43	25	12	5	4	12	8	1	4	4	14	8	3	3	8	1	0	3	3	5
CTTGAAAGTAGGAAGTATGTTGCACA_GACAGAAAAGCCAAATGGATTTACCG	33	16	15	0	0	3	7	2	3	0	1	23	7	3	6	2	0	3	0	0
CGCTAAAGATTAAAGAGACTTCCATT_GACAGAAAAGCCAAATGGATTTACCG	59	17	13	3	1	2	3	6	3	2	4	5	3	2	2	0	2	1	2	2
ATCATAATTGGTAATGTCATTGGCCG_GACAGAAAAGCCAAATGGATTTACCG	70	19	26	8	5	4	8	3	3	2	14	15	6	3	11	6	1	2	1	1
GGAAGAATAGCAAACCCGGTTTTATC_GACAGAAAAGCCAAATGGATTTACCG	81	21	18	4	3	8	3	5	3	2	11	7	5	1	5	1	4	1	0	0
AACAAAAATTTTAATTCTTTTTAGAT_GACAGAAAAGCCAAATGGATTTACCG	19	4	0	0	0	0	0	0	0	0	0	0	0	2	0	0	0	0	0	0
GAGTGAAGATTTAAAAGAATTGACTT_GACAGAAAAGCCAAATGGATTTACCG	63	24	30	3	8	14	9	8	11	7	16	15	5	8	15	4	3	4	2	2
CGCCCAAAGCACAAGACCCTTTGGCT_GACAGAAAAGCCAAATGGATTTACCG	31	6	7	3	1	2	0	0	4	0	3	0	5	0	3	0	2	0	0	0
AGGCTAACAATTAAAGTTGTTAACTT_GACAGAAAAGCCAAATGGATTTACCG	19	7	6	5	2	5	0	3	1	3	2	0	6	1	2	0	3	0	1	0
ATAGCAAATCACAATATTCTTGGTCG_GACAGAAAAGCCAAATGGATTTACCG	128	42	26	9	10	11	13	3	3	8	18	6	8	7	19	5	1	1	4	1
GGGCTAAATACGAAGTGCTTTATCAG_GACAGAAAAGCCAAATGGATTTACCG	19	4	4	2	0	1	0	0	0	0	1	3	0	0	0	0	0	0	0	0
AACGTAAGACCAAAGCATATTAGGGT_GACAGAAAAGCCAAATGGATTTACCG	14	4	7	4	2	1	1	0	0	0	2	0	1	0	0	0	1	0	0	0
CCTCAAAATTAAAAATGCGTTGTTTC_GACAGAAAAGCCAAATGGATTTACCG	1	0	0	0	0	0	0	0	1	0	0	0	0	0	0	0	0	0	0	0
ACGGAAAAGGTGAAAGGCCTTCTTCT_GACAGAAAAGCCAAATGGATTTACCG	7	2	0	2	0	2	0	1	1	0	1	4	2	1	1	1	0	0	0	2
CAGTAAAGTTTCAATTGATTTCGGTA_GACAGAAAAGCCAAATGGATTTACCG	157	28	22	11	6	12	9	5	3	5	26	14	6	8	12	1	2	2	0	1
ACTATAATATATAACTATTTTGCTCG_GACAGAAAAGCCAAATGGATTTACCG	322	62	23	12	20	15	15	15	17	13	17	9	4	19	1	7	1	3	5	5
TAGTGAATGTCTAACGACGTTAAGTA_GACAGAAAAGCCAAATGGATTTACCG	79	21	21	9	4	8	6	4	3	2	17	12	6	4	21	4	5	7	8	3
TTGGTAAATTCGAATAGTATTCCCTT_GACAGAAAAGCCAAATGGATTTACCG	27	2	3	0	0	0	0	0	0	0	0	0	1	0	0	0	1	0	0	0
GGGGTAACTTGGAACTGAATTTCGGT_GACAGAAAAGCCAAATGGATTTACCG	121	38	27	8	9	9	6	4	5	6	11	6	17	1	19	1	4	6	2	1
TCCGGAACCCTCAACAAATTTGTAAA_GACAGAAAAGCCAAATGGATTTACCG	46	20	12	8	6	8	2	7	1	3	18	10	1	2	7	1	3	1	4	1
TCACAAATTATTAAAATATTTCGTCA_GACAGAAAAGCCAAATGGATTTACCG	62	28	8	4	4	6	2	5	7	8	7	5	3	6	3	1	0	3	3	1
CTTAAAATAGTGAAGACGATTCCGGC_GACAGAAAAGCCAAATGGATTTACCG	10	7	12	2	6	2	2	2	5	2	15	12	7	2	8	2	2	2	0	0
CCTTCAAGCAGTAAGATAATTAATTT_GACAGAAAAGCCAAATGGATTTACCG	38	3	1	0	1	0	0	0	0	1	1	0	0	0	0	0	0	0	0	0
GGACAAACACGGAAAATCGTTTCGAA_GACAGAAAAGCCAAATGGATTTACCG	19	4	2	0	0	0	0	0	0	0	0	0	1	0	0	0	0	0	0	0
GTCCTAAGGTATAATAGAATTTCGAG_GACAGAAAAGCCAAATGGATTTACCG	36	13	17	3	2	2	10	5	4	1	7	8	6	7	2	0	1	3	0	0
GAATGAACCCTGAAGTCTTTTAAAA_GACAGAAAAGCCAAATGGATTTACCG	1	0	0	0	0	0	0	0	0	0	0	0	0	1	0	0	0	0	0	0
GGTTAAACAGGTAAGGCGTTTTTGTT_GACAGAAAAGCCAAATGGATTTACCG	44	2	5	0	2	5	4	0	0	1	3	4	1	1	1	0	0	1	0	1
CAGAGAACGGCAAATGGAATTTAGCT_GACAGAAAAGCCAAATGGATTTACCG	263	89	84	39	31	35	33	13	28	31	74	96	42	36	108	22	15	27	23	14
AATTTAACTCGAAAGTGGTTTACTTT_GACAGAAAAGCCAAATGGATTTACCG	90	27	21	2	7	12	12	2	7	6	27	10	4	5	9	3	2	2	5	6
CTATTAATGTACAAAAAGTTTGTTAG_GACAGAAAAGCCAAATGGATTTACCG	78	19	12	5	6	4	7	2	0	6	17	10	7	7	8	2	8	6	3	1
TATCAAACACAAAAGGGACTTAATAT_GACAGAAAAGCCAAATGGATTTACCG	77	51	19	10	5	5	7	4	6	5	17	3	7	4	1	1	1	1	8	4
CGTAGAAAAACGAATAATGTTTAAAG_GACAGAAAAGCCAAATGGATTTACCG	16	1	0	0	0	3	0	0	0	1	7	3	1	3	0	0	0	0	0	0
GCAACAATGCTAAAGTTAGTTCGCAC_GACAGAAAAGCCAAATGGATTTACCG	95	26	22	10	3	8	6	7	2	3	11	7	12	6	20	4	6	6	11	4
AAAGCAATACGGAAATGTCTTTCAGC_GACAGAAAAGCCAAATGGATTTACCG	52	14	14	4	5	7	6	2	3	8	9	13	10	2	8	1	2	3	1	3
AAAATAAACTTAAATCCAATTTAAAG_GACAGAAAAGCCAAATGGATTTACCG	46	3	3	3	0	3	1	0	1	2	5	1	2	3	1	1	2	3	3	1
ATCATAATTCAAAAAGTATTTAAGAA_GACAGAAAAGCCAAATGGATTTACCG	61	8	1	6	0	2	0	3	0	2	1	0	0	2	0	0	1	0	0	0
GCTGAAATAGTCAACAGCGTTCGACG_GACAGAAAAGCCAAATGGATTTACCG	163	72	63	18	12	30	15	14	22	8	32	44	39	13	29	8	6	9	5	2
ACAATAAGCGTTAAAGTGTTTCGGG_GACAGAAAAGCCAAATGGATTTACCG	1	0	1	0	0	0	0	0	0	0	1	0	0	0	0	0	0	0	0	0
ATCCTAATATGTAACGGAATTATTTT_GACAGAAAAGCCAAATGGATTTACCG	53	10	12	7	6	7	7	4	3	5	11	9	2	3	2	3	0	2	1	2
CAATCAAACGTAAACAGAATTTCGGC_GACAGAAAAGCCAAATGGATTTACCG	24	7	1	3	0	0	2	0	3	0	4	9	7	1	6	0	0	3	4	0
GCTGTAATGCCTAATAGTATTCTA_GACAGAAAAGCCAAATGGATTTACCG	1	0	0	0	0	0	0	0	0	0	0	0	0	0	0	0	0	0	0	0
CATGAAATGTGGAATCGCTTTCAAAG_GACAGAAAAGCCAAATGGATTTACCG	45	5	4	3	1	0	5	3	5	4	5	8	4	0	5	1	2	0	0	0
CATTAAATCGTTAATGTTATTTGTGT_GACAGAAAAGCCAAATGGATTTACCG	15	1	1	0	1	0	2	0	0	0	0	0	0	0	0	0	0	0	0	0
TAATGAAATTCTAAAGTCGTTTTACT_GACAGAAAAGCCAAATGGATTTACCG	111	29	20	5	13	6	7	7	5	4	17	14	4	3	16	3	4	2	1	3
TTTACAAACTTAAATGTTATTTAGTT_GACAGAAAAGCCAAATGGATTTACCG	161	27	10	8	9	11	8	5	13	9	5	8	2	11	1	2	1	3	5	3
CTCACAATTTGGAAAAGTGTTGGTGG_GACAGAAAAGCCAAATGGATTTACCG	50	3	1	1	1	2	0	0	0	0	5	3	1	0	0	0	0	0	0	0
TCGACAAGAATAAAAAGTATTGGAAA_GACAGAAAAGCCAAATGGATTTACCG	59	14	15	7	2	1	2	2	1	1	3	1	1	0	0	0	2	0	0	0
TATGGAACGATCAATAGGTTTATGCA_GACAGAAAAGCCAAATGGATTTACCG	19	8	5	2	3	1	2	2	1	2	2	4	2	0	0	0	0	0	0	0
AATCTAAGCTAGAACGGTATTCGGCA_GACAGAAAAGCCAAATGGATTTACCG	46	12	8	1	5	3	4	1	2	2	9	5	4	1	2	0	1	1	2	4
GTACTAAGTGATAAGCTAGTTCAAAC_GACAGAAAAGCCAAATGGATTTACCG	58	15	24	5	1	15	9	5	1	4	3	3	11	6	8	0	1	4	1	0
TTCATAAAAATCATCGGGTTCGT_GACAGAAAAGCCAAATGGATTTACCG	126	39	41	12	11	14	7	4	1	9	23	12	15	11	8	2	0	4	2	4
GAGTAAAAGATAAAGGGTGTTCGGGG_GACAGAAAAGCCAAATGGATTTACCG	7	0	0	0	0	0	0	0	0	0	1	0	0	0	0	0	0	0	0	0
TTGATAAAACCAAACAATATTGCGAG_GACAGAAAAGCCAAATGGATTTACCG	139	42	43	18	5	7	4	7	4	8	13	9	10	3	6	1	2	1	1	0
TAACAAAATTGAAATGAAGTTTTAGG_GACAGAAAAGCCAAATGGATTTACCG	135	61	29	17	13	21	7	8	15	11	24	18	17	10	38	5	9	14	7	11
AGCCGAAGGGGCAAGCGGGTTGGGG_GACAGAAAAGCCAAATGGATTTACCG	3	3	2	0	0	0	0	0	0	0	1	0	2	0	0	0	0	0	0	0
GACATAATTAACAATGTGGTTTAATT_GACAGAAAAGCCAAATGGATTTACCG	21	2	0	0	0	0	0	0	0	0	0	0	0	0	0	0	0	0	0	0
TCACAAAAGGGGAAAAGGCTTTAATA_GACAGAAAAGCCAAATGGATTTACCG	38	10	6	6	2	9	4	6	1	2	4	11	3	4	4	3	0	0	0	0
CGCGAAATTTGCAATATGGTTTTGTG_GACAGAAAAGCCAAATGGATTTACCG	33	12	7	6	0	6	2	0	3	6	4	14	4	2	16	1	0	4	3	3
CATGTAAGGGCGAAAGGGGTTGAGTG_GACAGAAAAGCCAAATGGATTTACCG	91	27	16	2	7	7	5	6	2	5	7	22	12	3	1	2	2	2	2	2
ACTTAAAGCGAAAACTGCGTTTTATA_GACAGAAAAGCCAAATGGATTTACCG	54	16	19	6	4	12	9	5	5	2	23	11	11	12	8	1	0	9	7	2
TGTATAATTTTAAAAATTGTTGCAAA_GACAGAAAAGCCAAATGGATTTACCG	113	42	17	9	10	14	10	1	6	8	21	9	5	5	1	2	0	3	2	3
GATTAAACCATAAAGTGGCTTATACT_GACAGAAAAGCCAAATGGATTTACCG	52	12	7	2	1	3	1	1	1	0	1	0	1	1	0	1	1	0	0	0
TAGAGAAATGCCAACAACTTTTATGA_GACAGAAAAGCCAAATGGATTTACCG	37	10	12	1	1	3	1	2	2	1	4	6	1	2	3	2	2	0	0	0
CTCACAATTTGGAAATGACTTTATAC_GACAGAAAAGCCAAATGGATTTACCG	36	13	13	2	2	2	4	1	1	1	4	2	3	2	6	0	0	0	0	0
TATATAAAAATCTGTTTCGTA_GACAGAAAAGCCAAATGGATTTACCG	1	0	0	0	0	0	0	0	0	0	0	0	0	0	0	0	0	0	0	0
ACCGGAAAGTCAAAAGGGGTTGTTTA_GACAGAAAAGCCAAATGGATTTACCG	111	32	33	4	9	6	4	1	1	5	14	8	5	3	10	2	1	0	1	0
TTCATAAATTATAAATAGATTAGTAC_GACAGAAAAGCCAAATGGATTTACCG	12	3	0	0	0	0	0	0	0	0	0	0	0	1	0	0	0	0	1	0
AGTTTAAATAATAAGTTCGTTTCTAA_GACAGAAAAGCCAAATGGATTTACCG	5	1	0	0	1	0	0	0	0	0	1	0	0	0	0	0	0	0	0	0
GGACAAAAAAAAAAACAGAATTGAGAT_GACAGAAAAGCCAAATGGATTTACCG	5	5	2	1	1	2	1	0	2	1	2	1	2	0	0	0	3	0	0	1
CTGTCAAAAGCTAAAACCATTGATAC_GACAGAAAAGCCAAATGGATTTACCG	193	45	53	16	22	27	18	5	9	13	33	32	25	3	21	3	3	6	4	5
ATCTCAAAAATTAAGGGTTTTGGTTT_GACAGAAAAGCCAAATGGATTTACCG	232	72	59	20	22	22	11	9	14	9	49	23	13	10	22	3	4	6	12	9
ACTTCAATCGTTAAGACTATTCACTG_GACAGAAAAGCCAAATGGATTTACCG	29	10	6	3	0	0	0	0	0	2	5	7	7	1	5	0	0	0	0	0
TACTGAATTATGAAAGTTTTTGTGAT_GACAGAAAAGCCAAATGGATTTACCG	21	0	0	0	1	0	0	0	0	0	0	2	0	0	0	1	1	0	0	0
CATAGAATGAGAAAGCTTTTTCCGAT_GACAGAAAAGCCAAATGGATTTACCG	20	6	7	1	6	8	10	0	0	3	9	5	6	5	14	4	6	3	1	3
CAAGAAAAAGTTAAACCACTTTGTTT_GACAGAAAAGCCAAATGGATTTACCG	21	7	4	0	2	1	2	1	2	0	5	2	2	5	1	0	0	1	0	0
TGACTAAGTAAAAACGTTTTTATTCC_GACAGAAAAGCCAAATGGATTTACCG	36	10	3	0	0	2	1	1	2	4	3	5	2	6	5	1	4	2	4	3
ACTGTAAAAGGGAAAGTTCTTAGGGT_GACAGAAAAGCCAAATGGATTTACCG	41	14	4	1	3	0	3	1	2	1	8	12	6	1	3	0	0	2	0	0
TAGTCAACAGTAAATTGACTTCTTAC_GACAGAAAAGCCAAATGGATTTACCG	55	12	17	4	3	4	3	4	2	4	16	27	16	16	18	4	4	5	3	5
CGTAGAAATAGGAAACTACTTGTGAT_GACAGAAAAGCCAAATGGATTTACCG	229	59	47	13	7	15	21	5	4	7	21	27	28	12	15	10	12	10	7	3
AACACAAAGTCCAACTACCTTGCTGT_GACAGAAAAGCCAAATGGATTTACCG	27	8	12	4	2	3	4	0	1	2	2	6	2	1	4	0	0	0	0	0
GGACCAACCAACAATTCTGTTGCGTG_GACAGAAAAGCCAAATGGATTTACCG	98	27	40	9	4	19	3	5	1	3	18	8	6	3	18	3	1	6	3	1
AATTTAAGCCTTAACACTATTGTGTT_GACAGAAAAGCCAAATGGATTTACCG	26	11	6	5	0	2	0	1	1	2	1	2	9	0	4	0	0	0	0	0
AAATGAACACTCAAACGATTTTGGTA_GACAGAAAAGCCAAATGGATTTACCG	170	82	84	18	26	26	17	9	6	15	22	22	18	13	30	3	10	4	6	4
GGCCAAAAGGAGAAGAGAGTTGTCGT_GACAGAAAAGCCAAATGGATTTACCG	26	3	11	1	1	5	4	1	5	5	7	5	0	4	8	0	0	1	1	0
ACAAAAACAAGCAATACGATTTGGAA_GACAGAAAAGCCAAATGGATTTACCG	25	4	5	0	2	2	0	0	1	1	2	4	0	0	0	2	0	0	0	1
TACAAAACAGGGAAAAACTTTGGAAA_GACAGAAAAGCCAAATGGATTTACCG	49	18	13	10	8	10	4	2	1	2	12	12	6	2	5	1	6	2	1	3
AATTAAATTTGAAAACTAAATTCGGAT_GACAGAAAAGCCAAATGGATTTACCG	50	9	7	3	2	0	1	3	5	2	7	8	8	4	3	2	1	0	0	3
TTTCAAAAACAAAAGAGGGTTGTTGT_GACAGAAAAGCCAAATGGATTTACCG	255	72	53	26	15	13	20	10	18	19	54	34	21	14	38	7	4	2	9	4
TTAAAAATTTCGAATGAGATCGCTT_GACAGAAAAGCCAAATGGATTTACCG	106	39	39	10	15	10	14	7	0	4	19	5	8	3	5	3	0	2	3	3
CAGTGAAACGCGAATAACATTAACGC_GACAGAAAAGCCAAATGGATTTACCG	161	36	57	18	13	26	19	14	11	14	33	40	15	19	40	4	3	11	7	14
GTGTCAAATGAGAACTGCTTTTGGTA_GACAGAAAAGCCAAATGGATTTACCG	56	23	20	6	4	1	7	5	2	5	6	10	5	3	4	2	4	1	0	0
CCGGCAATGGGAAAGGATGTTGGAGG_GACAGAAAAGCCAAATGGATTTACCG	97	21	16	6	6	13	8	5	10	8	18	20	10	7	15	4	2	6	5	2
CCTGAAAGGTTTAAATGTCTTCCTAC_GACAGAAAAGCCAAATGGATTTACCG	98	48	36	6	6	8	12	7	9	3	27	36	9	4	11	1	3	2	1	0
TCTACAATAGCAAAATAACTTCCGCA_GACAGAAAAGCCAAATGGATTTACCG	80	24	30	0	7	11	11	0	4	4	22	8	6	2	12	1	1	2	1	0
GAATCAACATAGAAAAGGTTTATTTC_GACAGAAAAGCCAAATGGATTTACCG	33	4	5	1	4	2	0	2	1	0	1	5	2	1	1	1	0	1	2	0
AAACGAATAGTAAAGCTCGTTTTCGG_GACAGAAAAGCCAAATGGATTTACCG	35	17	7	2	1	6	7	3	5	0	5	1	6	1	4	3	1	2	1	5
TACATAAGCCATAACTGATTTTCAGA_GACAGAAAAGCCAAATGGATTTACCG	34	5	8	1	0	1	0	0	0	2	3	8	3	2	0	0	1	0	0	0
TCCAAAAGTTTGAATTCGTTTATTAT_GACAGAAAAGCCAAATGGATTTACCG	123	17	3	1	1	7	6	11	3	12	5	7	1	9	0	0	0	1	0	2
AAAGTAAATTCAAAGCGTGTTAACGT_GACAGAAAAGCCAAATGGATTTACCG	39	14	10	6	7	7	8	1	7	9	17	20	13	2	0	0	1	3	1	0
GCATCAAAACAAAATTATCTTGAAAC_GACAGAAAAGCCAAATGGATTTACCG	3	3	1	0	0	0	0	0	0	0	1	0	0	0	0	0	0	0	0	0
TTCAGAAAGATTAAGGAATTTCTGTT_GACAGAAAAGCCAAATGGATTTACCG	65	4	14	1	0	0	3	2	0	5	6	2	5	0	5	1	0	2	0	0
TTATAAATTACGAACTTCTTTGGTGA_GACAGAAAAGCCAAATGGATTTACCG	55	13	7	1	2	3	2	0	0	1	4	2	3	2	1	0	1	2	1	0
CTCTAAAACGTGTAACTGTGTTTAAAG_GACAGAAAAGCCAAATGGATTTACCG	1	0	0	0	0	0	0	0	0	0	0	0	0	0	0	0	0	0	0	0
TTGACAAGAAAAAATCTTGTTCGGCT_GACAGAAAAGCCAAATGGATTTACCG	48	20	15	2	0	3	1	1	0	1	5	1	3	2	2	0	2	2	2	1
ATTCGAACATGCAAATGGGTTAGGAT_GACAGAAAAGCCAAATGGATTTACCG	91	29	28	9	3	3	5	5	0	1	7	2	16	0	2	2	0	0	0	0
TTAGTAAGGAGCAATGGGGTTGGGGG_GACAGAAAAGCCAAATGGATTTACCG	71	50	44	13	13	14	29	7	5	9	30	38	20	10	19	5	10	4	7	7
AGGCTAAGTTACAAGCGTGTTCCCGC_GACAGAAAAGCCAAATGGATTTACCG	76	20	17	4	3	1	7	2	1	3	7	25	13	6	13	4	1	2	1	3
TAGCAAAAATTAAATCAGATTTGAAG_GACAGAAAAGCCAAATGGATTTACCG	1	0	0	0	0	0	0	0	0	0	0	0	0	0	0	0	0	0	0	0
ATCGCAACTCATAATTGAGTTCAAAG_GACAGAAAAGCCAAATGGATTTACCG	181	56	52	14	13	14	19	14	5	7	29	26	18	11	19	2	5	2	4	1
CCAATAACATATAAATGATTTATTCC_GACAGAAAAGCCAAATGGATTTACCG	54	24	15	6	8	10	5	1	3	3	12	3	4	6	3	2	6	3	0	3
TTTATAACAAAGAAAAGGATTCATAA_GACAGAAAAGCCAAATGGATTTACCG	137	41	19	9	8	11	8	8	7	8	19	9	8	9	9	4	12	3	3	6
GAGATAAGGGCAAAAACTATTGTGAG_GACAGAAAAGCCAAATGGATTTACCG	27	9	9	0	1	5	0	1	0	1	6	9	5	0	6	0	0	4	1	0
GTAGCAAATAGTAAGATTGTTTTTGC_GACAGAAAAGCCAAATGGATTTACCG	35	6	4	1	1	2	1	2	0	2	3	0	1	0	1	0	0	0	0	0
GAAGTAAATACGAATTCTGTTTAATC_GACAGAAAAGCCAAATGGATTTACCG	30	10	1	4	3	0	1	1	0	0	1	1	3	2	0	0	1	0	0	0
TGTCCAAACGGAAATAACATTTTGGT_GACAGAAAAGCCAAATGGATTTACCG	56	27	27	7	6	5	3	7	3	6	23	23	29	7	22	8	8	10	4	4
ACAATAAATGTAAATAACTTTAGGGA_GACAGAAAAGCCAAATGGATTTACCG	33	7	2	0	1	2	0	0	0	1	0	1	2	0	0	0	0	1	0	0
CCGATAAGCGCGAATTGGGTTGGACA_GACAGAAAAGCCAAATGGATTTACCG	109	22	12	10	5	2	4	2	2	2	10	5	15	2	9	3	4	7	0	0
TCGAGAATAAGTAAGTGAGTTTAAGA_GACAGAAAAGCCAAATGGATTTACCG	102	29	35	6	10	20	17	12	7	5	26	35	14	10	24	4	10	4	3	3
ACAGCAAACAAAAAGGTCATTGCGTT_GACAGAAAAGCCAAATGGATTTACCG	4	10	2	1	3	1	0	0	0	0	0	4	1	0	0	0	0	0	0	0
CATGTAATCAGTAACAACATTACTAG_GACAGAAAAGCCAAATGGATTTACCG	115	26	22	2	6	6	4	4	5	2	11	9	7	9	12	2	0	0	2	2
GTGACAAGAATAAATGTTTTTGGATC_GACAGAAAAGCCAAATGGATTTACCG	210	64	64	15	16	21	24	14	8	6	51	24	33	10	23	7	6	11	6	3
TTGATAAGACGAAACGGAATTGAGA_GACAGAAAAGCCAAATGGATTTACCG	3	3	3	0	0	1	2	3	0	0	1	0	1	0	1	0	0	0	0	1
TTCCGAAATTACAACAGCATTACTTA_GACAGAAAAGCCAAATGGATTTACCG	68	22	18	9	8	5	5	1	3	0	11	7	4	0	3	2	0	0	0	0
GTGGGAACGCACAAGGGTGTTGGGGG_GACAGAAAAGCCAAATGGATTTACCG	92	27	39	18	16	16	11	11	8	12	42	21	30	7	20	5	9	4	5	8
CATCTAAACTGGAATCGTTTTGGCGT_GACAGAAAAGCCAAATGGATTTACCG	1	0	0	0	0	0	0	0	0	0	0	0	0	0	0	0	0	0	0	0
GACGCAACAATTAGAAT_GACAGAAAAGCCAAATGGATTTACCG	130	48	43	9	10	16	13	7	3	13	33	29	23	12	23	9	8	11	9	8
AGTGAAAGTCAGAAAATTCTTCTTGC_GACAGAAAAGCCAAATGGATTTACCG	102	28	26	7	11	12	6	7	4	4	17	10	10	6	21	1	0	7	2	2
TCCAAAATATCTAAACAATTTTAAGT_GACAGAAAAGCCAAATGGATTTACCG	66	13	1	6	5	6	2	5	5	2	2	3	1	3	1	0	1	0	1	1
AAACAAAAAGTAAAAATCCTTCCGGA_GACAGAAAAGCCAAATGGATTTACCG	31	2	1	1	3	2	0	1	2	0	8	8	3	1	4	3	1	1	3	1
TGTCAAAATGACAAGAGTTTTCAATT_GACAGAAAAGCCAAATGGATTTACCG	21	10	13	4	1	5	6	5	6	7	13	11	7	9	11	4	1	5	5	0
TAGAAAAACATCAATTTCCTTCATCA_GACAGAAAAGCCAAATGGATTTACCG	105	38	29	5	12	13	4	9	10	9	39	44	38	31	65	21	12	35	44	42
CTAAAAAATAGTAAGTAGGTTCCGTC_GACAGAAAAGCCAAATGGATTTACCG	52	24	22	12	5	14	18	1	3	13	19	10	5	3	5	4	3	1	2	2
ATTAAAAAAAGTAAGGAGTTTCATCA_GACAGAAAAGCCAAATGGATTTACCG	72	16	11	5	2	6	3	1	1	3	1	1	1	5	2	0	4	0	0	2
AAAAGAAGCGGGAATGCGATTCGGTC_GACAGAAAAGCCAAATGGATTTACCG	31	10	4	1	2	4	4	0	4	2	4	6	4	0	5	1	0	0	1	1
TCTAAAAGCCGTAAACGTGTTGCTTT_GACAGAAAAGCCAAATGGATTTACCG	16	5	6	0	1	1	0	0	0	1	0	0	0	0	2	0	0	0	0	0
GGTAGAAATATTAAGGGGTTTTTAGG_GACAGAAAAGCCAAATGGATTTACCG	161	39	39	17	16	17	13	8	6	8	28	11	12	6	13	2	5	5	3	2
CAGAAAAATTAAAATATTCTTTATGG_GACAGAAAAGCCAAATGGATTTACCG	34	6	0	1	0	2	0	0	3	4	3	0	0	2	0	0	0	0	1	0
ACAGCAACGTAGAATATATTTTATGA_GACAGAAAAGCCAAATGGATTTACCG	139	38	10	5	6	6	5	2	4	2	11	2	2	3	3	0	0	2	1	1
GTCCCAATGCTTAAATTGATTTATAG_GACAGAAAAGCCAAATGGATTTACCG	40	10	7	4	2	6	7	5	3	2	4	2	3	0	5	2	0	2	1	1
TTGAGAACTACTAAACAATTTTTTTA_GACAGAAAAGCCAAATGGATTTACCG	15	2	0	1	1	1	1	0	0	1	1	0	1	2	0	0	1	0	0	0
ACACAAAATTGGAATACTTTTCGACA_GACAGAAAAGCCAAATGGATTTACCG	134	29	23	7	6	4	6	4	8	3	10	18	10	2	2	0	2	3	2	0
TACGCAATAACGAAATTGATTCACAG_GACAGAAAAGCCAAATGGATTTACCG	111	32	30	17	10	13	16	17	12	4	28	26	25	8	24	9	6	11	6	8
TTCCTAACCTCAAATGCTTTTTGGGA_GACAGAAAAGCCAAATGGATTTACCG	315	91	90	27	21	45	37	16	22	21	89	66	46	19	54	16	11	20	22	16
TCGAAAATAGTTAAATGCTTTCATGA_GACAGAAAAGCCAAATGGATTTACCG	78	16	17	6	4	5	5	4	1	4	18	16	12	3	11	2	7	3	5	1
CATGCAATATTTAAGTGATTTTATGG_GACAGAAAAGCCAAATGGATTTACCG	118	39	35	7	3	10	18	8	11	8	21	16	18	6	24	7	13	5	8	3
TCACCAAATGACAAGTATGTTTATTC_GACAGAAAAGCCAAATGGATTTACCG	74	32	18	8	3	9	8	6	10	2	8	9	3	1	8	0	0	2	7	2
AAATTAAACATTAATAATTTTTTCCC_GACAGAAAAGCCAAATGGATTTACCG	129	10	3	7	5	6	6	3	3	1	4	1	0	10	1	0	1	1	0	1
CTAATAAGCACAAAGTGGATTTGTGT_GACAGAAAAGCCAAATGGATTTACCG	57	20	12	3	3	5	6	2	2	5	17	10	5	5	10	2	4	7	2	4
GCGAGAAATTGCAATATTGTTCTTCT_GACAGAAAAGCCAAATGGATTTACCG	22	19	16	11	7	15	11	5	9	3	9	15	4	7	14	3	2	2	5	2
CGTAAAATATGGAAGTTATTTAAACC_GACAGAAAAGCCAAATGGATTTACCG	36	8	7	2	2	3	2	0	0	1	3	3	1	0	1	0	0	0	0	0
TTATCAAGGATGAAAATGATTGAGCG_GACAGAAAAGCCAAATGGATTTACCG	79	15	22	6	3	6	11	5	0	3	14	12	8	3	6	7	0	1	2	0
TTCGCAACACCAAAGTTAATTATATA_GACAGAAAAGCCAAATGGATTTACCG	13	4	0	2	0	1	0	0	0	0	0	0	0	0	0	0	0	0	0	0
GGGTTAAAAAACAACGGGTTTTATAT_GACAGAAAAGCCAAATGGATTTACCG	13	0	0	1	0	0	0	0	0	0	0	0	0	0	0	0	0	0	0	0
CTACCAAGTCCCAACAGGGTTGAGCA_GACAGAAAAGCCAAATGGATTTACCG	11	0	0	0	0	0	0	0	0	0	1	0	0	0	0	0	0	0	0	0
GCACCAACTAGAAACGACTTTCCAGA_GACAGAAAAGCCAAATGGATTTACCG	42	20	26	4	5	11	4	11	7	15	30	26	20	8	15	6	2	2	4	5
AGCAGAAAGACAAAGGTTGTTTAAGC_GACAGAAAAGCCAAATGGATTTACCG	142	36	48	19	7	22	14	4	7	6	41	22	15	11	24	10	8	1	3	3
CGCGGAAACCACAACATAATTTAGGT_GACAGAAAAGCCAAATGGATTTACCG	180	37	40	12	16	18	15	20	10	9	16	26	21	13	18	6	1	10	10	2
GTGCAAACCATCAACTAAATTGCTAG_GACAGAAAAGCCAAATGGATTTACCG	42	12	8	5	2	5	4	1	2	3	2	8	4	2	8	1	5	2	0	1
CTTGTAACTGTTAATTTAATTGCCCG_GACAGAAAAGCCAAATGGATTTACCG	50	20	21	6	6	11	7	2	2	6	13	3	4	4	1	0	1	4	0	2
GTGAGAAAAATCAATGAGGTTATTAT_GACAGAAAAGCCAAATGGATTTACCG	124	53	30	13	8	13	7	7	10	10	23	15	9	12	20	5	7	4	6	3
GGTGAAAGAGCTAAATAGCTTTCGCG_GACAGAAAAGCCAAATGGATTTACCG	238	60	71	18	8	14	24	11	7	20	44	40	43	14	40	13	10	14	14	9
TCAACAAGAAAGAACACCTTTCTGTG_GACAGAAAAGCCAAATGGATTTACCG	21	12	8	2	1	3	2	0	2	2	6	4	3	2	9	1	6	1	0	0
TAATAAAACTTTAATGTACTTTTAAT_GACAGAAAAGCCAAATGGATTTACCG	61	12	0	2	4	8	1	0	0	2	1	0	0	1	0	0	0	0	0	0
CCGAAAAGGCGGAACGACTTTAAGAG_GACAGAAAAGCCAAATGGATTTACCG	41	14	11	1	3	5	6	2	3	2	12	17	15	3	5	4	2	2	1	5
TAACAAACAGATAAGACTTTTACTAA_GACAGAAAAGCCAAATGGATTTACCG	38	9	7	3	0	5	2	1	0	1	4	5	4	2	2	1	3	4	3	0
GTCTCAAACCCAAAATTTTTTGGTTT_GACAGAAAAGCCAAATGGATTTACCG	17	4	1	3	1	1	0	1	0	0	1	0	2	0	0	0	0	0	0	0
GAAAAAAAACTAAACTAACTTGGGAG_GACAGAAAAGCCAAATGGATTTACCG	209	62	48	8	15	23	21	19	12	20	29	32	25	20	52	13	15	16	24	16
GAGGAAAAAAAAAATGTTTTTAATGG_GACAGAAAAGCCAAATGGATTTACCG	15	15	4	2	1	10	1	2	5	7	6	5	0	4	2	0	0	2	1	2
CCATAAACAACGAATTGTGTTACGTT_GACAGAAAAGCCAAATGGATTTACCG	92	21	16	8	10	4	9	6	4	2	12	10	6	1	17	1	2	0	1	1
TTTAAAAAAAGAAAAGGACTTATTCA_GACAGAAAAGCCAAATGGATTTACCG	27	12	7	0	2	1	2	1	1	0	4	1	1	1	1	1	2	0	0	0
GCGACAAAATGAAATGTGTTCACGA_GACAGAAAAGCCAAATGGATTTACCG	1	0	0	0	0	0	0	0	0	0	0	0	0	0	0	0	0	0	0	0
CCTTAAAGCGTGAATATTGTTAGTTT_GACAGAAAAGCCAAATGGATTTACCG	23	10	23	10	9	20	23	10	15	26	65	65	56	58	123	51	33	93	120	124
TAGCAAAATAGTAAGTTATTTAACCC_GACAGAAAAGCCAAATGGATTTACCG	32	5	1	0	0	0	0	0	0	0	1	0	1	0	0	0	0	0	0	0
CCAGAAAATTCCAAACACGTTTTTGA_GACAGAAAAGCCAAATGGATTTACCG	2	0	0	0	0	0	0	0	0	0	0	0	0	0	0	0	0	0	0	0
CGCGGAATTGTTAAAGGTGTTGAGTA_GACAGAAAAGCCAAATGGATTTACCG	17	10	5	3	0	2	0	0	4	2	3	2	2	0	2	2	3	0	0	0
CATTTAACAGGCAAAGAAGTTTTTAA_GACAGAAAAGCCAAATGGATTTACCG	64	24	17	7	4	6	4	4	7	3	18	12	1	3	5	1	1	2	2	3
TGTCAAAAGCTTAAGACAATTTATTT_GACAGAAAAGCCAAATGGATTTACCG	10	2	0	0	0	0	0	0	0	0	0	0	0	0	0	0	0	0	0	0
TTTCGAAACGTGAATCTAGTTCAATG_GACAGAAAAGCCAAATGGATTTACCG	68	34	30	10	7	8	2	5	3	6	20	24	22	8	11	3	7	7	4	5
AGGCGAACCCGGAATGAGATTGGTAT_GACAGAAAAGCCAAATGGATTTACCG	53	19	24	2	5	6	10	2	3	5	15	8	2	1	0	0	3	0	1	0
TGCTAAAGTTAGAAGAGAATTTCAAA_GACAGAAAAGCCAAATGGATTTACCG	84	28	12	4	2	12	8	3	6	7	17	13	14	4	11	3	6	1	5	4
CGAATAATATGAAACCTGCTTCTGGG_GACAGAAAAGCCAAATGGATTTACCG	14	7	2	6	2	1	1	0	1	0	2	0	0	0	3	0	1	0	0	1
GCTAAAATTACGAATTTTTTTAAATC_GACAGAAAAGCCAAATGGATTTACCG	48	13	5	1	2	0	3	0	3	0	6	1	0	0	3	1	0	0	0	0
CTGCAAAAAAACAAAAAAATTTTGCT_GACAGAAAAGCCAAATGGATTTACCG	1	0	0	0	0	0	0	0	0	0	0	0	0	0	0	0	0	0	0	0
GGCCGAACCTCTAATTCTTTGTCTG_GACAGAAAAGCCAAATGGATTTACCG	68	16	23	0	5	3	10	2	0	4	10	5	2	3	7	0	8	1	0	0
CGAGAAAGGTTCAATGGAGTTGGCAA_GACAGAAAAGCCAAATGGATTTACCG	256	41	40	18	14	17	14	14	7	17	43	36	20	12	28	7	9	11	8	14
TAGCCAACCTAGAAACTGATTTGTAT_GACAGAAAAGCCAAATGGATTTACCG	231	45	37	15	15	21	25	12	5	8	30	30	24	18	25	4	11	11	5	2
CCGTAAAATGGCAATGGGGTTTTGCA_GACAGAAAAGCCAAATGGATTTACCG	21	6	7	3	4	3	4	3	3	3	16	17	10	2	11	2	3	7	8	1
CTGCCAACACTGAAAACAATTTGAAA_GACAGAAAAGCCAAATGGATTTACCG	16	6	6	3	2	2	4	4	1	2	7	6	7	2	12	2	5	2	2	2
ATGACAATCATAAAATGTTTTTTAAC_GACAGAAAAGCCAAATGGATTTACCG	218	62	39	20	19	20	23	13	14	24	54	35	27	13	24	8	4	15	9	6
ATACTAAAATAGAAAGTGATTAAGTG_GACAGAAAAGCCAAATGGATTTACCG	48	7	17	1	6	8	7	3	2	0	3	7	5	8	3	1	4	0	7	2
TATAAAAGGTAGAAACGATTTTTTTA_GACAGAAAAGCCAAATGGATTTACCG	78	16	8	6	7	1	2	2	1	2	4	1	1	2	3	0	2	0	0	0
AATTAAAACAAGAAACCTTTTCTGAT_GACAGAAAAGCCAAATGGATTTACCG	1	0	0	0	0	0	0	0	0	0	0	0	0	0	0	0	0	0	0	0
TCTACAATTGTCAAGATGGTTTATAG_GACAGAAAAGCCAAATGGATTTACCG	132	42	31	8	11	19	12	3	4	14	12	25	11	5	9	2	12	5	4	3
ATACCAAGTCGTAAGGGACTTGCAAT_GACAGAAAAGCCAAATGGATTTACCG	39	26	10	7	4	8	6	2	3	5	7	6	6	2	7	0	0	0	0	0
GTATCAAGCCTGAAGTACGTTAAGAA_GACAGAAAAGCCAAATGGATTTACCG	75	23	32	9	4	9	13	9	5	11	19	20	19	11	30	8	2	9	12	4
TTCGAAAGCCGCAAATCAATTAAAGC_GACAGAAAAGCCAAATGGATTTACCG	223	53	51	17	13	23	21	14	11	15	33	39	32	9	25	4	4	6	7	6
CGGTCAATGTCCAACTCTATTCTAAT_GACAGAAAAGCCAAATGGATTTACCG	42	7	7	1	0	2	1	0	3	1	9	0	4	4	1	0	0	4	0	1
GAAGCAAACAAAAATAGGTTTGGCTC_GACAGAAAAGCCAAATGGATTTACCG	115	27	26	6	6	6	4	5	7	3	11	12	13	2	7	1	4	0	1	0
TATTAAATATATAAAACTTTTAGGAT_GACAGAAAAGCCAAATGGATTTACCG	20	0	0	0	1	0	0	0	0	0	0	0	0	0	0	0	0	0	0	0
CCTTGAATCCACAACCAGCTTCAATT_GACAGAAAAGCCAAATGGATTTACCG	34	9	13	2	4	4	1	2	1	3	6	4	1	3	2	0	1	2	0	0
TGTACAAATAGAAATTATATTGCATG_GACAGAAAAGCCAAATGGATTTACCG	280	71	69	23	19	31	30	19	6	18	37	30	22	19	19	10	20	5	7	7
TTGGCAACGCATAATCCGCTTTAGTG_GACAGAAAAGCCAAATGGATTTACCG	41	7	6	2	1	3	4	1	1	0	11	14	9	1	3	1	1	0	2	0
AGTTCAAGACGGAAGCGACTTGCGGG_GACAGAAAAGCCAAATGGATTTACCG	109	39	45	5	10	11	18	4	7	7	29	17	7	2	13	6	7	0	5	3
ATGCGAATGTAAAACTGATTTCGCTT_GACAGAAAAGCCAAATGGATTTACCG	32	4	3	1	3	3	0	0	1	0	0	4	3	3	1	0	4	0	1	0
TGATAAAGTGACAATGTTCTTAGTTT_GACAGAAAAGCCAAATGGATTTACCG	164	49	49	19	11	21	27	17	12	17	30	43	35	14	38	13	5	10	6	10
AATCCAACTCTTAAATCCGTTAAAGT_GACAGAAAAGCCAAATGGATTTACCG	118	42	23	10	8	6	10	11	6	12	20	22	11	10	29	5	1	8	6	10
GTGTAAAGGGGCAATGGGATTGTAGA_GACAGAAAAGCCAAATGGATTTACCG	28	10	8	6	2	3	3	2	1	3	3	4	9	2	9	1	0	2	1	0
ACTACAACTGGCAACTGGTTTTTAAT_GACAGAAAAGCCAAATGGATTTACCG	2	0	0	0	0	0	0	0	0	0	0	0	0	0	0	0	0	0	0	0
TTTGCAACTCAGAAGTAAATTGAGTT_GACAGAAAAGCCAAATGGATTTACCG	80	14	21	7	5	3	6	2	3	8	18	9	5	4	8	1	2	2	3	4
GATATAATTCAAAACTCGCTTTGCAT_GACAGAAAAGCCAAATGGATTTACCG	117	40	52	12	9	15	14	6	10	13	33	21	28	11	23	10	4	5	8	5
ACTCTAAAAAGGAATTCTGTTGTCTC_GACAGAAAAGCCAAATGGATTTACCG	125	48	61	16	12	16	20	6	8	15	25	26	16	7	7	7	6	4	6	4
TGTCTAAAAACCAAGTAATTTACGGT_GACAGAAAAGCCAAATGGATTTACCG	40	20	13	1	4	12	10	2	1	8	6	17	11	8	11	5	0	3	5	4
TGCGAAAACTCCAAATGAGTTGTCA_GACAGAAAAGCCAAATGGATTTACCG	1	0	0	0	0	0	0	0	0	0	0	0	0	0	0	0	0	0	0	0
CGTGTAACGCGCAAGCCGCTTTATAC_GACAGAAAAGCCAAATGGATTTACCG	18	4	6	0	1	2	1	0	2	1	4	5	2	5	4	0	0	1	1	1
GAGCTAACATAAAATATACTTGAGTG_GACAGAAAAGCCAAATGGATTTACCG	16	4	5	0	1	2	5	1	1	2	6	3	4	1	5	2	0	3	0	1
ATCTTAATGAAGAACGGGGTTTAATC_GACAGAAAAGCCAAATGGATTTACCG	226	43	47	12	6	16	28	8	11	16	31	25	21	9	20	2	13	3	6	4
GATATCGGTACCAACCGGATTTGTGT_GACAGAAAAGCCAAATGGATTTACCG	17	1	6	5	1	2	0	1	1	4	3	2	3	3	1	0	0	0	1	1
CCGCAAAGCTAGAAGAAAGTTAGTCG_GACAGAAAAGCCAAATGGATTTACCG	128	30	18	3	7	5	17	5	7	9	25	28	14	4	11	1	7	4	2	2
CAACAAAAGCATAAAACATTTATCAG_GACAGAAAAGCCAAATGGATTTACCG	48	10	18	2	3	5	6	2	0	2	4	6	4	2	7	0	1	3	3	1
GCTATAATTGGAAAAATAATTTTTAT_GACAGAAAAGCCAAATGGATTTACCG	20	1	0	1	0	0	0	1	0	0	0	0	0	0	0	0	0	0	0	0
CCTCGAATTTAGAAAATATTTGCTCT_GACAGAAAAGCCAAATGGATTTACCG	53	21	13	5	1	7	2	1	1	1	8	2	3	3	2	1	1	0	3	0
AGTTCAACATGAAAAGTATTTGATCG_GACAGAAAAGCCAAATGGATTTACCG	55	19	13	6	4	9	11	2	1	3	19	21	13	7	18	2	2	4	2	0
GCGACAATCCATAAGTGGTTTACCTT_GACAGAAAAGCCAAATGGATTTACCG	202	65	57	21	11	20	22	18	12	14	35	32	62	46	65	53	36	115	156	194
GTGGCAAATTTTAATAAAATTTTAAA_GACAGAAAAGCCAAATGGATTTACCG	5	1	0	0	0	0	0	0	0	0	0	0	0	0	0	0	0	0	0	0
CGATCAATTTGTAAACTCGTTCCATC_GACAGAAAAGCCAAATGGATTTACCG	28	4	7	2	4	4	2	3	3	0	3	1	6	1	3	0	0	2	0	0
CGGACAAAGCTGAAGGGTTTTCAACC_GACAGAAAAGCCAAATGGATTTACCG	28	1	6	1	0	0	1	0	1	1	1	4	2	1	0	0	1	0	0	0
AGAAGAACCAAGAAGAGGGTTGCGGG_GACAGAAAAGCCAAATGGATTTACCG	84	21	29	10	12	12	9	4	12	12	37	13	19	4	23	2	12	9	3	3
ATCGAAACCTATAAAGTGTTTCGTAG_GACAGAAAAGCCAAATGGATTTACCG	82	27	32	8	7	11	10	5	4	6	16	5	8	0	9	2	6	2	2	1
TGAACAAACAGTAATTATTTTTAAAT_GACAGAAAAGCCAAATGGATTTACCG	46	3	0	0	2	0	0	0	0	1	0	0	0	3	0	0	0	0	1	1
CACAAAAACACTAACTTTGTTTTATT_GACAGAAAAGCCAAATGGATTTACCG	3	0	0	0	0	0	0	0	0	0	0	0	0	0	0	0	0	0	0	0
ATCCCAACACCTAACGGTTTTGTCAA_GACAGAAAAGCCAAATGGATTTACCG	193	51	65	14	19	28	28	7	10	28	52	55	44	33	69	23	29	36	30	29
TCGTCAATACCTAATCTGTTTCTTGT_GACAGAAAAGCCAAATGGATTTACCG	59	26	42	18	10	11	21	7	21	5	27	16	22	2	9	1	1	3	6	1
AACATAAGACAGAAACGTTTTGTGTA_GACAGAAAAGCCAAATGGATTTACCG	51	9	3	1	1	0	1	1	2	0	3	1	3	0	1	1	1	0	0	0
CTGCCAAATCCAAATTGCATTTAGAC_GACAGAAAAGCCAAATGGATTTACCG	5	1	0	0	0	0	0	0	0	1	0	1	0	0	0	0	0	0	0	0
TTCTCAACCTGAAATAGAGTTATTGT_GACAGAAAAGCCAAATGGATTTACCG	82	22	24	8	11	7	10	0	4	4	12	11	6	5	3	0	3	2	0	1
CGAACAATACATAAGATTGTTTTAAA_GACAGAAAAGCCAAATGGATTTACCG	20	4	4	0	2	4	1	0	2	2	8	5	5	5	1	2	0	4	2	1
GCACAAAGAACAAAGTGGCTTAGTTG_GACAGAAAAGCCAAATGGATTTACCG	2	1	2	2	0	0	0	0	0	0	1	0	0	0	0	0	0	0	0	0
GCTAGAATCTCGAATTGGTTTGCATA_GACAGAAAAGCCAAATGGATTTACCG	312	73	75	28	16	32	21	12	21	17	52	43	33	10	49	16	21	16	12	4
CTATGAATATCAAATGATTTTATCAT_GACAGAAAAGCCAAATGGATTTACCG	6	6	3	0	0	2	0	0	2	2	0	0	0	1	1	0	0	0	1	0
CTAGCAATATTTAAGGCGGTTGCCAC_GACAGAAAAGCCAAATGGATTTACCG	44	15	16	4	1	5	6	2	1	2	9	7	4	2	9	0	1	1	1	0
CTGGTAAAACGCAACTCTTGCGGT_GACAGAAAAGCCAAATGGATTTACCG	52	11	7	2	8	3	5	2	1	1	10	4	10	8	12	1	8	3	1	3
GCAGTAATTTGGAATTAGTTTCTTGC_GACAGAAAAGCCAAATGGATTTACCG	12	7	1	3	1	0	6	0	0	1	2	3	3	2	1	0	1	0	0	0
TTAAAAATTCAGAAAGGACTTGTACA_GACAGAAAAGCCAAATGGATTTACCG	16	7	1	3	1	1	4	1	1	2	2	8	6	1	5	1	0	2	0	2
TAGACAAAAGTAAAGAAAGTTCGAGT_GACAGAAAAGCCAAATGGATTTACCG	42	9	20	4	2	7	4	3	1	0	6	6	5	1	6	3	1	1	1	0
AGCCAAATCACAAACGTTTTTCGACC_GACAGAAAAGCCAAATGGATTTACCG	18	9	5	2	1	2	0	2	1	1	2	0	7	2	7	2	0	2	0	1
GTCGGAATCGCCAACCCCGTTATGCG_GACAGAAAAGCCAAATGGATTTACCG	1	1	0	0	0	0	0	0	0	0	0	0	0	0	0	0	0	0	0	0
TGTATAAGCTAAAAAAACATTAGCCG_GACAGAAAAGCCAAATGGATTTACCG	230	59	48	16	24	14	22	14	16	14	41	44	27	18	29	4	7	9	5	9
CGAACAAAAAACAATACAATTACTCT_GACAGAAAAGCCAAATGGATTTACCG	54	12	6	0	2	5	5	0	4	3	11	2	4	4	3	1	0	2	0	0
TCCCGAAATAAAAAACCGATTCTTGT_GACAGAAAAGCCAAATGGATTTACCG	13	3	2	0	1	4	0	1	0	2	1	0	0	0	1	0	0	0	0	0
TATACAATAACAAAGTTAGTTTCAGG_GACAGAAAAGCCAAATGGATTTACCG	31	24	28	10	6	9	10	7	6	5	18	18	1	1	10	3	0	2	1	4
TACCCAACGCCTAACAGTGTTTTTCT_GACAGAAAAGCCAAATGGATTTACCG	63	17	19	4	6	11	9	0	6	12	14	22	16	3	5	4	1	3	4	5
TTTAAAATATGCAATAGACTTCGCTA_GACAGAAAAGCCAAATGGATTTACCG	21	6	9	5	4	8	8	1	2	5	6	8	3	5	4	3	0	0	0	0
CCCATAAAATGCAAGTAACTTTTACG_GACAGAAAAGCCAAATGGATTTACCG	92	21	20	3	7	11	9	4	4	6	10	10	11	1	17	1	1	4	2	4
ATACAAATACGCAAGGCTGTTTGAGTT_GACAGAAAAGCCAAATGGATTTACCG	137	37	59	15	7	17	19	10	9	18	37	23	17	9	14	6	4	5	6	2
GAAATAATCTATAACGGTTTTCGTTC_GACAGAAAAGCCAAATGGATTTACCG	47	17	23	4	5	2	3	0	0	1	5	4	4	2	1	0	0	0	0	0
TGTACAACGGGTAAAGTGCTTTGAGG_GACAGAAAAGCCAAATGGATTTACCG	224	66	64	20	16	16	17	13	9	16	47	40	27	7	36	8	21	5	9	4
GTTCCAAAAGGTAACAGATTTCGCTT_GACAGAAAAGCCAAATGGATTTACCG	51	21	12	8	4	5	7	6	2	6	13	17	12	11	11	7	9	5	5	9
TTGGTAATCTATAAGGAAGTTCAGCC_GACAGAAAAGCCAAATGGATTTACCG	77	23	6	2	3	2	3	0	0	7	9	16	6	2	4	0	1	1	1	4
ATTCTAAATTGGAACACCGTTCTGAA_GACAGAAAAGCCAAATGGATTTACCG	30	5	8	3	3	3	3	0	1	2	6	2	4	0	1	0	0	0	0	0
TATGAAAAATGTAACGTAATTGCACG_GACAGAAAAGCCAAATGGATTTACCG	27	9	7	5	1	0	3	1	0	0	0	0	1	0	0	0	0	0	0	0
CACATAACATCGAAGGTCATTGGATC_GACAGAAAAGCCAAATGGATTTACCG	97	18	30	4	8	5	5	2	0	4	10	17	21	3	5	2	3	1	0	0
GCTGTAACCACTAAAGCTTTTCGAAC_GACAGAAAAGCCAAATGGATTTACCG	49	19	11	5	6	1	5	4	1	3	11	11	9	4	3	1	0	0	2	4
TGTGGAACTCATAAGTCCGTTGTACC_GACAGAAAAGCCAAATGGATTTACCG	31	7	13	12	8	8	9	8	4	1	9	18	9	3	10	0	3	0	2	3
TGCCGAACATAAAACATATTTAGTGA_GACAGAAAAGCCAAATGGATTTACCG	41	10	7	2	2	1	2	5	1	4	7	2	3	3	0	0	4	4	0	0
GAACCAACAAGGAAGGGAGTTGTCGG_GACAGAAAAGCCAAATGGATTTACCG	68	10	20	3	4	1	1	3	4	4	9	3	14	0	5	1	2	1	1	0
GTGGTAAAAAGAAAACTATTTCGGTT_GACAGAAAAGCCAAATGGATTTACCG	17	3	1	0	2	3	3	0	2	0	6	0	2	0	4	0	0	0	0	0
CATTAAACCGTCAAGATAATTTATGG_GACAGAAAAGCCAAATGGATTTACCG	33	9	14	3	3	3	3	2	4	4	9	4	7	5	9	1	4	1	4	2
GGATGAACGTTAAAGTGTTTTGGACT_GACAGAAAAGCCAAATGGATTTACCG	70	18	12	8	5	7	4	2	1	2	18	18	17	4	7	2	0	0	1	0
TGGTAAATATATAAACCGTTTGACGC_GACAGAAAAGCCAAATGGATTTACCG	23	8	7	1	2	3	0	3	0	1	1	4	5	2	2	0	1	1	0	0
CTTATAATTCTTAAGTTTGTTGATAC_GACAGAAAAGCCAAATGGATTTACCG	43	11	9	5	4	5	9	0	1	7	26	14	4	4	12	5	6	5	14	3
TGATTAAACAGCAAATCTATTAAACT_GACAGAAAAGCCAAATGGATTTACCG	67	19	12	6	7	11	10	8	5	8	18	9	2	7	6	0	3	2	4	3
AGGATAACTGGCAAATCACTTACGCT_GACAGAAAAGCCAAATGGATTTACCG	79	30	48	8	9	8	9	5	7	1	14	10	9	1	9	2	0	0	1	0
AGACTAACCACAAATTGGATTATTTT_GACAGAAAAGCCAAATGGATTTACCG	47	12	11	6	5	4	3	1	0	2	6	2	1	5	2	1	2	2	2	1
CTGCAAACGTCGAATTCAGTTATGTG_GACAGAAAAGCCAAATGGATTTACCG	22	6	4	0	0	0	0	0	0	0	1	0	1	0	0	0	2	0	0	0
CACAAAAAACATAAAGCGTTTCCGGT_GACAGAAAAGCCAAATGGATTTACCG	101	18	25	6	3	9	3	2	1	4	11	11	6	2	19	4	0	6	2	6
GAAATAAACAAGAATGGTCTTCCACC_GACAGAAAAGCCAAATGGATTTACCG	65	15	6	1	3	0	2	1	0	5	2	3	5	2	1	0	0	0	1	0
CAAGGAATATTAAACCAGATTTCGAT_GACAGAAAAGCCAAATGGATTTACCG	53	27	14	4	1	3	3	5	1	1	7	6	5	4	14	0	2	0	0	0
TCTAGAAGACCAAAATAGTTTAATCT_GACAGAAAAGCCAAATGGATTTACCG	116	18	16	8	9	21	11	7	12	8	12	14	0	8	5	1	2	2	3	0
ATAATAATACGAAAGCTAGTTTGGTA_GACAGAAAAGCCAAATGGATTTACCG	8	0	0	1	0	2	3	2	0	0	8	0	1	5	8	1	6	1	1	1
CCCAAAACGTACAACGGACTTACGGT_GACAGAAAAGCCAAATGGATTTACCG	132	26	17	7	7	7	8	3	4	3	14	27	16	5	24	4	8	5	8	3
TTTACAAGTTCTAAATGATATTAGTAG_GACAGAAAAGCCAAATGGATTTACCG	20	8	3	1	1	2	1	3	1	0	7	0	0	0	1	0	0	0	0	0
TGGAGAAAATCGAAACTGCTTGGCGG_GACAGAAAAGCCAAATGGATTTACCG	423	95	96	44	35	54	32	25	14	25	78	126	75	37	62	13	20	23	15	16
GTCTCAAGCGGCAAGGGACTTAGAGG_GACAGAAAAGCCAAATGGATTTACCG	128	27	37	9	5	6	6	0	3	4	7	9	17	5	11	2	1	1	2	1
TCACTAAAGCTTAACTAAATTTAAGT_GACAGAAAAGCCAAATGGATTTACCG	80	49	12	6	3	7	2	5	3	7	12	7	0	5	4	2	3	2	3	3
GCTTCAAACCTAAACTGATTTAATTA_GACAGAAAAGCCAAATGGATTTACCG	58	17	10	1	4	8	11	7	4	5	6	1	3	6	3	2	0	0	1	2
TAACCAAGGTTAAACTCCATTGGGTG_GACAGAAAAGCCAAATGGATTTACCG	165	50	58	15	19	23	30	14	28	28	90	103	53	20	60	12	11	22	10	7
ACACTAATTAAGAAGTTCATTAATAA_GACAGAAAAGCCAAATGGATTTACCG	125	29	9	13	16	12	6	6	7	11	10	2	1	15	4	2	8	3	5	1
GCCTAAACGGTTAAGTGGGTTCATCG_GACAGAAAAGCCAAATGGATTTACCG	101	30	26	12	7	15	11	6	6	8	25	24	10	1	5	3	6	2	3	1
CAAACAACCGCGAAGTTTGTTCGGGC_GACAGAAAAGCCAAATGGATTTACCG	26	5	12	1	1	2	0	1	2	1	6	2	4	1	1	0	0	0	0	1
CTCCGAAATTACAATAATTTTCCATA_GACAGAAAAGCCAAATGGATTTACCG	86	30	20	7	9	10	4	3	2	8	14	9	5	9	11	1	6	1	3	6
TGGCCAAAAGACAATCACGTTTATAC_GACAGAAAAGCCAAATGGATTTACCG	214	42	44	6	18	16	17	11	10	6	39	29	18	3	24	2	4	4	7	0
TGGTAAACAGATAAATATATTTTTCT_GACAGAAAAGCCAAATGGATTTACCG	10	0	0	1	0	0	0	0	0	0	0	0	0	0	0	0	0	0	0	0
CGGTTAAACCTGAACTCGGTTAAGTT_GACAGAAAAGCCAAATGGATTTACCG	112	13	13	2	2	4	8	4	2	4	10	8	5	3	5	1	2	3	1	2
CACCTAAATATTAAATTAATTTTACA_GACAGAAAAGCCAAATGGATTTACCG	80	4	0	0	0	1	0	1	0	0	0	0	0	1	0	0	0	0	0	0
CACAAAAGACGGAAATTTCTTAGACG_GACAGAAAAGCCAAATGGATTTACCG	38	11	8	1	3	2	4	2	2	1	5	1	2	2	1	0	1	0	0	0
ATTTGAACACTAAAATTACTTTTTAT_GACAGAAAAGCCAAATGGATTTACCG	37	6	2	3	4	1	0	2	0	0	0	0	0	0	0	0	0	0	0	1
TTATCAAATAATAACTCTTTTTTATA_GACAGAAAAGCCAAATGGATTTACCG	1	0	0	0	0	0	0	0	0	0	0	0	0	0	0	0	0	0	0	0
CGAGTAACTGGAAACAACTTTGGAGC_GACAGAAAAGCCAAATGGATTTACCG	574	101	99	36	18	41	41	7	17	23	73	82	62	33	73	25	35	40	25	38
GCGCAAACCAGTAATGTTGTTGATTT_GACAGAAAAGCCAAATGGATTTACCG	31	5	2	1	1	5	3	1	1	3	4	0	2	0	1	1	1	1	0	0
CAATTAAAGTCTAAAAGATTTTGGAT_GACAGAAAAGCCAAATGGATTTACCG	78	23	13	6	8	10	8	5	4	2	5	10	5	3	3	0	0	0	3	2
CACCAAACGGATAAAACGGTTGAGGA_GACAGAAAAGCCAAATGGATTTACCG	100	24	29	5	12	13	4	5	2	4	9	5	10	8	15	4	10	0	2	2
ACTATAATCCACAACTAAATTCAGCG_GACAGAAAAGCCAAATGGATTTACCG	40	13	15	4	2	3	5	1	1	3	4	8	7	3	9	3	0	0	6	1
GGGTCAAGGGGAAACTGCGTTGGTAC_GACAGAAAAGCCAAATGGATTTACCG	102	22	29	14	6	7	8	6	7	10	21	27	14	4	37	2	1	7	6	2
GCCGGAACGATCAAATCGTTTATTCA_GACAGAAAAGCCAAATGGATTTACCG	18	14	17	4	4	3	2	4	1	0	5	3	2	2	1	0	1	0	0	0
TGCAGAAGGGATAATTCATTTTAAGG_GACAGAAAAGCCAAATGGATTTACCG	54	4	13	4	5	5	0	2	1	1	0	3	2	0	0	0	0	2	0	0
GGTTGAAGTCGAAAGGCGGTTAGGAG_GACAGAAAAGCCAAATGGATTTACCG	173	38	28	5	10	13	16	1	5	13	39	34	28	2	18	4	7	2	4	2
CATACAACTGTTAACGCCTTTCCTGG_GACAGAAAAGCCAAATGGATTTACCG	355	87	58	8	14	15	19	15	10	17	52	37	36	9	23	5	9	1	2	1
TAAAGAATGCGCAATCAATTTGAAAA_GACAGAAAAGCCAAATGGATTTACCG	8	0	0	0	0	0	0	0	0	0	0	0	0	0	0	0	0	0	0	0
CATGTAATTATCAATTGGTTTGGCAG_GACAGAAAAGCCAAATGGATTTACCG	98	21	17	10	7	8	5	4	7	3	15	11	8	4	1	1	2	4	1	3
ACAAAAACTTAGAATACCGTTTTGCT_GACAGAAAAGCCAAATGGATTTACCG	194	45	53	20	14	31	17	7	9	14	37	36	25	17	49	10	5	9	5	6
GCGTAAAAAACCAAACACGTTTGTTG_GACAGAAAAGCCAAATGGATTTACCG	4	1	0	0	0	0	0	1	0	0	0	0	0	0	0	0	0	0	0	0
CATAAAAACTCAAAAGTTTTTTCGCG_GACAGAAAAGCCAAATGGATTTACCG	231	61	55	23	16	22	25	9	12	6	55	30	26	22	33	8	6	10	10	8
TTTTCAAGTCAAAAAAGTATTCTCTA_GACAGAAAAGCCAAATGGATTTACCG	59	12	1	0	4	5	2	2	2	1	5	0	2	1	2	0	0	0	1	0
TTTACAACACGTAACAAATTTCCATC_GACAGAAAAGCCAAATGGATTTACCG	84	23	18	5	10	5	5	3	1	5	11	19	18	1	2	4	1	2	5	0
ACATTAAGCCTAAACGTTTTTTTATA_GACAGAAAAGCCAAATGGATTTACCG	59	24	14	9	3	7	3	2	2	4	11	1	2	5	3	4	0	4	2	4
ACAATAAATTAAATTTTTTTGTTGA_GACAGAAAAGCCAAATGGATTTACCG	37	9	1	4	3	3	2	0	1	0	0	0	0	1	0	0	0	0	0	2
ATTACAAAGTCTAATGTTTTTTCCAA_GACAGAAAAGCCAAATGGATTTACCG	153	51	43	12	15	11	14	7	2	9	19	27	12	6	25	6	5	4	7	9
TATAAAAAAGATAAACATGTTCTCCA_GACAGAAAAGCCAAATGGATTTACCG	221	94	73	17	12	32	28	18	22	18	37	40	25	12	42	0	4	13	10	5
GTATGAAAGGCTAAGCATCTTAGGTA_GACAGAAAAGCCAAATGGATTTACCG	29	13	12	2	5	0	3	3	2	1	1	1	2	1	4	1	1	2	0	0
CCTACAAAGCAGAAGAAGATTCACAA_GACAGAAAAGCCAAATGGATTTACCG	35	7	5	5	1	0	0	0	0	0	2	2	1	1	1	0	0	0	0	0
GTCTTAAAATCGAACAGCCTTGTAAT_GACAGAAAAGCCAAATGGATTTACCG	158	46	40	7	5	8	13	3	5	5	18	11	5	3	5	3	5	1	1	0
CCGAAAAACTCGAACCATCTTGCGGT_GACAGAAAAGCCAAATGGATTTACCG	72	26	18	7	1	7	9	4	4	8	17	15	24	11	6	4	4	6	6	8
AACGCAATATCTAAAGGTGTTTATAG_GACAGAAAAGCCAAATGGATTTACCG	155	32	21	6	6	10	9	4	3	7	10	19	16	12	15	9	4	5	6	4
CGATGAATATCTAACAGGTTTTCACC_GACAGAAAAGCCAAATGGATTTACCG	9	1	1	0	1	0	0	0	0	0	0	0	0	0	0	0	0	0	0	0
ATATCAAGTTCCAATGGTTTTTAAAC_GACAGAAAAGCCAAATGGATTTACCG	104	38	34	10	10	10	7	12	5	10	33	26	15	9	17	4	2	10	3	4
TGGTGAACACTGAACTTAGTTTAAGC_GACAGAAAAGCCAAATGGATTTACCG	33	13	3	1	1	4	0	3	1	0	2	5	2	0	4	0	0	1	0	0
TGCCTAAACCTCAAAAACCTTGTAGA_GACAGAAAAGCCAAATGGATTTACCG	28	19	11	8	5	7	1	1	6	2	3	0	0	1	1	2	0	0	0	0
GCTCAAAAAACAAATGGATTTTTGGC_GACAGAAAAGCCAAATGGATTTACCG	136	27	21	8	8	7	10	5	2	4	27	23	16	6	15	4	0	6	0	5
TTATCAAATGCAAAGCGTCTTGATTT_GACAGAAAAGCCAAATGGATTTACCG	263	72	57	21	16	23	19	10	4	6	17	20	18	7	7	4	4	0	7	3
TTATAAAGTTGAAAGGGATTTTATTA_GACAGAAAAGCCAAATGGATTTACCG	31	7	5	5	5	6	7	3	1	2	7	1	1	0	0	0	0	0	0	0
GTACAAAGCCCAAATTTCTTTGCCGT_GACAGAAAAGCCAAATGGATTTACCG	1	0	0	0	0	0	0	0	0	0	0	0	0	0	0	0	0	0	0	0
AGGGAAATATTAAACTTCTTTGTCCT_GACAGAAAAGCCAAATGGATTTACCG	38	11	7	2	2	5	5	7	0	4	6	8	7	1	8	1	6	1	2	0
ATCCTAAAGAAGAACCAGTTTCCCAA_GACAGAAAAGCCAAATGGATTTACCG	50	16	19	6	2	4	1	2	0	1	6	1	2	3	3	2	8	0	0	2
ATTATAATTTTTAAATTACTTTCTTG_GACAGAAAAGCCAAATGGATTTACCG	1	0	0	0	0	0	0	0	0	0	0	0	0	0	0	0	0	0	0	0
AAGCCAACTTATAAGCTAGTTTGGGC_GACAGAAAAGCCAAATGGATTTACCG	11	2	2	0	0	0	0	0	0	0	0	0	1	0	1	0	0	0	0	0
TTAGTAAAAATAAAGAACATTTTTAG_GACAGAAAAGCCAAATGGATTTACCG	39	3	0	0	2	1	0	0	1	3	7	1	1	2	4	1	0	0	1	0
CAATCAATATCCAAGAGGATTATTGA_GACAGAAAAGCCAAATGGATTTACCG	25	7	8	1	1	2	2	1	2	1	7	3	2	1	4	0	2	0	0	1
ATTTCAAACAGGAATGTACTTGGGCC_GACAGAAAAGCCAAATGGATTTACCG	56	15	8	3	2	2	4	1	0	0	6	1	3	1	0	0	2	0	0	0
TCTCGAATCTTGAATCTTATTATGAT_GACAGAAAAGCCAAATGGATTTACCG	80	14	10	5	8	10	2	1	2	2	4	3	2	0	2	0	0	1	0	1
TATTAAATTGAGAACATGATTATTGG_GACAGAAAAGCCAAATGGATTTACCG	57	21	12	6	3	3	3	1	3	4	8	5	0	2	1	0	0	0	0	0
GAACTAAACACTAAACTTTCTGA_GACAGAAAAGCCAAATGGATTTACCG	15	4	5	2	2	3	1	1	0	1	1	5	0	0	1	0	0	0	0	0
TGTAAAATCGGCAATGTATTTGGGTC_GACAGAAAAGCCAAATGGATTTACCG	108	22	34	8	7	13	5	5	3	5	18	8	11	1	9	1	1	3	1	1
GCGCAAAATATTAAGCAGTTTCTAAG_GACAGAAAAGCCAAATGGATTTACCG	57	20	10	3	6	3	3	1	1	6	6	7	3	2	0	1	0	2	0	3
CTGTGAAATTGGAATTCTATTCATGC_GACAGAAAAGCCAAATGGATTTACCG	68	12	11	4	1	5	7	0	5	1	21	20	9	2	13	3	3	0	0	2
CCGCTAAATATGAAATGATTTGAGCG_GACAGAAAAGCCAAATGGATTTACCG	93	33	20	6	3	5	3	1	0	1	8	6	10	2	14	4	3	3	1	0
AATCCAAAAAATAATGATCTTTCTAG_GACAGAAAAGCCAAATGGATTTACCG	25	5	3	1	2	3	3	3	5	5	8	4	4	3	4	0	3	1	2	2
CCATTAAGTATCAACTTTGTTGATAT_GACAGAAAAGCCAAATGGATTTACCG	11	0	0	1	0	3	1	1	1	1	1	0	1	0	0	0	0	0	0	0
TAGCAAACAATGAATATTTTTTAACT_GACAGAAAAGCCAAATGGATTTACCG	15	3	0	0	0	0	0	0	0	0	0	0	0	0	0	0	1	0	0	0
TAGTGAATCGTTAACAGGGTTACAGA_GACAGAAAAGCCAAATGGATTTACCG	17	3	3	0	0	0	0	0	0	0	1	0	3	0	0	0	0	0	0	0
GTACTAAGCCGTAATCGTTTTTGGAA_GACAGAAAAGCCAAATGGATTTACCG	121	37	55	10	8	17	12	6	9	9	18	11	13	10	13	0	2	1	0	2
TATAGAAAGAATAAGCACCTTACAGA_GACAGAAAAGCCAAATGGATTTACCG	208	77	63	17	20	31	30	21	11	14	40	29	17	11	24	5	5	8	11	6
ACATTAAAGAGCAAGCCGGTTGCTGA_GACAGAAAAGCCAAATGGATTTACCG	37	14	14	1	1	2	4	3	5	2	8	3	7	1	0	1	0	1	1	0
TCAAGAAGAGTTAAGATTCTTCTCGT_GACAGAAAAGCCAAATGGATTTACCG	53	16	18	9	8	15	15	3	3	6	16	14	16	5	6	2	5	5	5	6
CGAGCAATAAGGAATGCCCTTAAGGC_GACAGAAAAGCCAAATGGATTTACCG	59	16	15	5	4	11	9	1	3	2	14	8	8	3	2	1	2	0	2	2
TTCTAAAAGTTAAAACGTTTTTGGAT_GACAGAAAAGCCAAATGGATTTACCG	1	0	0	0	0	0	0	0	0	0	0	0	0	0	0	0	0	0	0	0
GCCAAAAGAAGAAATCGGTTTGGACG_GACAGAAAAGCCAAATGGATTTACCG	175	75	32	18	12	26	20	6	8	10	35	31	29	19	23	2	14	11	3	2
TTGCAAATATAAAAATGAGTTTGTAA_GACAGAAAAGCCAAATGGATTTACCG	26	7	0	1	0	2	1	1	0	1	4	0	3	3	0	0	0	0	0	0
ATCGGAACGTGAAATGGGTTTGGTTG_GACAGAAAAGCCAAATGGATTTACCG	69	14	38	5	2	8	5	5	6	6	14	19	17	2	18	1	3	6	0	6
GGTTTAATCGCTAAAGTACTTTGGGA_GACAGAAAAGCCAAATGGATTTACCG	55	9	10	7	2	3	1	0	0	2	3	0	12	1	3	0	0	0	0	0
ATATTAACTCCGAATCTTATTAAGCA_GACAGAAAAGCCAAATGGATTTACCG	472	115	131	44	38	50	59	27	32	34	88	84	69	35	71	10	23	32	21	17
TCATGAAGATGCAAGCACGTTGTCTC_GACAGAAAAGCCAAATGGATTTACCG	89	22	19	10	6	7	7	5	1	8	13	28	14	7	18	4	2	5	5	2
GTTAAAATAGATAACGAGGTTCTATC_GACAGAAAAGCCAAATGGATTTACCG	40	8	4	2	2	4	3	4	0	2	6	14	9	2	5	0	2	2	2	3
TACTAAAACCTCAAGTCCGTTCACAT_GACAGAAAAGCCAAATGGATTTACCG	27	5	6	1	0	5	1	0	0	0	7	3	3	0	1	0	0	2	0	1
AGCAAAATCATGAATAGTTTTCACCT_GACAGAAAAGCCAAATGGATTTACCG	413	151	130	29	23	43	46	25	15	20	76	48	47	15	34	7	4	14	10	4
GGTGGAAATGACAAACCAATTATACC_GACAGAAAAGCCAAATGGATTTACCG	15	11	2	2	0	1	8	2	4	2	9	3	2	7	5	1	4	3	3	1
ATGTAAAAATTGAAGTCACTTGTTCA_GACAGAAAAGCCAAATGGATTTACCG	146	39	38	8	9	15	12	5	5	9	25	15	19	7	14	4	6	10	12	8
TTGATAACTTTGAAGTTATTTACCGT_GACAGAAAAGCCAAATGGATTTACCG	2	0	0	0	0	0	0	0	0	0	0	0	0	0	0	0	0	0	0	0
TTGGAAATTAGTAAATCTCTTCCTGC_GACAGAAAAGCCAAATGGATTTACCG	176	74	61	21	20	21	25	9	11	14	52	36	31	16	31	7	6	8	3	12
TAAATAATCCATAACGTAATTGCATA_GACAGAAAAGCCAAATGGATTTACCG	160	41	34	21	10	22	13	13	4	10	38	36	26	21	18	3	6	10	5	8
AGCATAAACAACAAATATTTTATTGC_GACAGAAAAGCCAAATGGATTTACCG	65	15	10	4	5	14	8	7	5	2	13	8	5	6	5	3	2	4	1	2
CAAATAAAATGTAAGTGGTTTTCTTA_GACAGAAAAGCCAAATGGATTTACCG	16	2	1	1	0	0	0	0	0	0	0	0	0	0	0	0	0	0	0	0
TTCTAAACGACTAAGGTGATTTTTGC_GACAGAAAAGCCAAATGGATTTACCG	59	14	18	4	4	5	6	7	0	1	14	2	12	0	0	0	0	3	0	4
TCAATAATGGTAAAGTCAGTTGACTA_GACAGAAAAGCCAAATGGATTTACCG	38	12	11	2	4	8	3	0	0	0	5	8	2	2	4	4	3	3	0	0
ACGCTAATGGTCAAATCCGTTGGTAG_GACAGAAAAGCCAAATGGATTTACCG	36	11	6	0	0	2	3	0	0	0	3	1	4	0	2	0	4	0	0	0
CCTATAATTAGAAAACACTTTAATCA_GACAGAAAAGCCAAATGGATTTACCG	28	11	4	0	0	7	0	2	2	3	1	1	1	1	3	0	0	1	0	0
AATTTAACTATGAAATTTATTCAATC_GACAGAAAAGCCAAATGGATTTACCG	42	9	5	1	3	2	0	2	3	0	4	2	2	0	1	2	0	0	1	0
CCCCTAACGTGCAACCTACTTATCGA_GACAGAAAAGCCAAATGGATTTACCG	37	9	12	7	4	3	4	2	5	5	12	13	14	3	11	3	2	2	1	1
CATTCAATTGTGAACGCTATTGCTTG_GACAGAAAAGCCAAATGGATTTACCG	69	7	20	1	1	6	2	1	0	1	12	8	10	3	2	0	1	1	0	1
CTAAAAACTCTAAAAAGTGTTTCAGC_GACAGAAAAGCCAAATGGATTTACCG	47	9	11	2	5	4	3	2	1	0	2	1	2	1	4	2	0	2	3	1
ATTTCAAATCATAACATCATTTAAAT_GACAGAAAAGCCAAATGGATTTACCG	2	1	0	0	0	0	0	0	0	0	0	0	0	0	0	0	0	0	0	0
AATCCAAAAAAAAAGACAGTTTATGCG_GACAGAAAAGCCAAATGGATTTACCG	8	2	2	0	2	1	4	1	0	0	2	2	1	0	2	0	0	1	1	0
AGACTAATACTTAATTGCGTTATGTG_GACAGAAAAGCCAAATGGATTTACCG	69	9	12	6	0	4	5	4	2	2	7	2	3	0	2	0	7	1	0	0
TGATAAATTAATAATCCTTTTAGGGA_GACAGAAAAGCCAAATGGATTTACCG	60	7	5	0	0	4	4	0	0	1	0	0	2	0	1	0	2	0	0	0
GAAATAATGGTAAAGTTATTTAGTAC_GACAGAAAAGCCAAATGGATTTACCG	28	15	14	9	3	11	8	9	5	13	14	17	5	5	11	7	5	11	3	2
CGGGAAAATCAGAATACATTTTGCCC_GACAGAAAAGCCAAATGGATTTACCG	50	16	14	5	8	7	6	3	1	4	6	10	4	5	4	2	2	1	1	2
GCGGGAAGTGGCAAGGCGATTGGGGC_GACAGAAAAGCCAAATGGATTTACCG	5	1	3	2	4	2	1	1	2	2	6	1	4	0	1	0	0	0	1	0
ACACTAAATCAGAAAGGCTTTGTCTA_GACAGAAAAGCCAAATGGATTTACCG	95	22	20	5	5	3	10	5	5	6	17	16	6	7	8	1	2	5	4	3
TACCAAACAAATAACGAGTTTCTACG_GACAGAAAAGCCAAATGGATTTACCG	58	11	7	2	2	3	3	0	3	3	12	11	15	1	8	3	1	2	2	1
TTTGGAAAGCCGAATTCACTTGGTGG_GACAGAAAAGCCAAATGGATTTACCG	79	36	44	14	11	19	9	9	6	9	33	22	20	11	19	4	2	4	4	2
TGTACAAAATCTAATTTACTTTCATA_GACAGAAAAGCCAAATGGATTTACCG	132	48	14	8	9	9	6	7	4	6	18	11	4	9	2	3	5	4	3	5
ATATCAACATTAAACAATTTTCCGAC_GACAGAAAAGCCAAATGGATTTACCG	168	74	60	12	12	19	20	16	10	7	21	21	15	4	15	5	5	3	2	6
CATGTAACTTGAAAGACGTTTACTGA_GACAGAAAAGCCAAATGGATTTACCG	275	80	64	21	26	37	35	15	20	12	69	52	46	17	53	6	11	5	9	6
ACGGCAAGGCCCAATGTTTTTGTTGA_GACAGAAAAGCCAAATGGATTTACCG	117	43	53	12	13	10	11	4	3	5	14	17	12	6	15	2	1	3	1	1
TGATTAACCATTAAGACTTTTCCTGT_GACAGAAAAGCCAAATGGATTTACCG	209	44	36	18	12	20	14	8	14	8	33	23	20	10	31	3	8	10	4	6
TCCTAAAAGCCAAATCCCTTTAGACG_GACAGAAAAGCCAAATGGATTTACCG	115	23	42	10	5	14	9	3	3	6	13	9	22	8	15	2	8	9	2	2
GGACAAAACGTGAAGTATGTTTATTA_GACAGAAAAGCCAAATGGATTTACCG	30	2	2	0	0	0	0	0	0	0	1	0	1	0	0	0	0	0	0	0
ACTCAAAGATGGAATTTTGTTAATTT_GACAGAAAAGCCAAATGGATTTACCG	98	13	7	3	2	3	3	3	1	3	4	5	1	3	4	1	0	1	1	0
CGGGAAACTCCGAAAGGCCTTAGGGC_GACAGAAAAGCCAAATGGATTTACCG	2	0	2	1	0	0	0	0	0	0	0	0	0	0	0	0	0	0	0	0
AATTCAATACCCAAGATTTTTATTAA_GACAGAAAAGCCAAATGGATTTACCG	9	2	0	2	0	1	0	0	1	2	0	0	0	0	0	0	0	0	0	0
AATACAATACTTAATCTTGTTTTAAT_GACAGAAAAGCCAAATGGATTTACCG	65	8	0	3	5	2	1	2	1	0	1	0	1	3	1	0	3	0	0	0
ATGCCAAATAATAAGTTCTTTTTTTG_GACAGAAAAGCCAAATGGATTTACCG	97	16	21	5	7	8	3	2	5	5	8	7	4	4	8	1	2	4	1	2
TAAATAACTATTAAATTAGTTTTGGA_GACAGAAAAGCCAAATGGATTTACCG	101	29	3	8	5	9	1	1	4	5	5	3	0	2	3	0	1	2	0	1
CCATAAATCTTAAATCAATTTATCTT_GACAGAAAAGCCAAATGGATTTACCG	191	32	6	8	11	13	4	6	5	9	6	6	1	10	1	1	2	2	5	2
GCCAGAAGTTCAAATATTGTTCCCTT_GACAGAAAAGCCAAATGGATTTACCG	62	25	16	12	5	10	12	2	3	9	21	23	6	2	22	1	6	4	6	6
ATAGAAACGTTGAATGACCTTACGCG_GACAGAAAAGCCAAATGGATTTACCG	41	13	16	5	2	5	6	6	1	2	7	4	2	1	4	1	0	4	1	0
ACAAGAATAATTAAATCGATTACGAC_GACAGAAAAGCCAAATGGATTTACCG	21	9	9	4	2	3	2	3	1	0	3	2	1	0	4	0	0	2	0	0
TGCACAAACTCAAATTATGTTGCAGA_GACAGAAAAGCCAAATGGATTTACCG	13	15	1	1	1	0	1	0	0	0	0	0	0	0	0	1	0	0	0	0
TGGCGAACTTCAAACCAGTTTTATAT_GACAGAAAAGCCAAATGGATTTACCG	234	65	35	22	24	27	28	10	17	16	27	19	6	14	9	2	7	2	8	7
TGAGCAATTACCAAGAATATTGCTTT_GACAGAAAAGCCAAATGGATTTACCG	23	4	5	2	1	0	1	0	0	0	1	5	1	2	3	0	1	1	1	1
CTGTCAACCCATAAGCTAATTGAGTA_GACAGAAAAGCCAAATGGATTTACCG	28	7	9	3	1	1	1	1	0	2	1	2	2	2	1	0	0	0	0	0
GTTTCAACCCTTAACAATTTTTTAGT_GACAGAAAAGCCAAATGGATTTACCG	20	8	6	3	2	4	1	0	0	1	0	0	0	0	2	1	0	0	0	0
ATATAAATAATTAACGCGCTTAATTA_GACAGAAAAGCCAAATGGATTTACCG	39	9	3	0	1	0	0	0	0	0	0	0	0	0	0	0	0	0	0	0
TAACTAAATTGAAACTGAATTAGACG_GACAGAAAAGCCAAATGGATTTACCG	70	24	17	7	2	8	12	3	4	6	23	16	6	9	12	3	2	9	7	3
AAACTAATAAGTAAGTACCTTTTTCA_GACAGAAAAGCCAAATGGATTTACCG	235	45	42	17	19	23	23	9	5	9	32	33	21	11	16	4	8	11	6	5
GCTGTAAGGGTCAAGGAGGTTTCACA_GACAGAAAAGCCAAATGGATTTACCG	93	32	32	6	5	7	9	5	3	4	15	10	9	3	1	2	2	2	3	3
TGAGAAACGGCCAAAGACCTTCATGT_GACAGAAAAGCCAAATGGATTTACCG	76	25	29	7	9	6	9	7	3	5	14	14	12	3	14	4	4	6	7	4
CTAGTAACTGGCAATGTCATTGTCTC_GACAGAAAAGCCAAATGGATTTACCG	14	2	3	0	0	2	0	0	3	0	5	3	4	1	0	0	0	1	0	0
TCAGCAATCGATAAATGATTTTGCGA_GACAGAAAAGCCAAATGGATTTACCG	337	72	52	8	18	25	28	15	10	10	55	61	49	24	51	6	11	9	8	7
GGACTAACTCCAAAGTCCGTTTTTGG_GACAGAAAAGCCAAATGGATTTACCG	68	35	38	11	8	9	15	7	6	1	24	11	12	6	16	0	0	7	5	3
GTTACAAAAATAAAAGTTCTTAAGTT_GACAGAAAAGCCAAATGGATTTACCG	25	8	10	3	3	3	1	0	4	2	2	3	0	1	1	0	0	0	0	0
GATAAAAGACTAAATTGTCTTCGTTC_GACAGAAAAGCCAAATGGATTTACCG	107	35	23	10	5	8	16	3	13	5	13	24	27	5	22	4	6	5	4	8
GCGGCAAATTCGAATCTCCTTTACGA_GACAGAAAAGCCAAATGGATTTACCG	62	16	22	8	6	13	12	9	8	10	28	28	12	7	24	10	8	4	2	4
ATACGAAGCATCAATAGACTTGCATT_GACAGAAAAGCCAAATGGATTTACCG	17	5	3	0	0	1	0	0	0	0	0	0	5	2	5	0	0	1	0	0
GGTTAAAATGTAAAATTTGTTTATTC_GACAGAAAAGCCAAATGGATTTACCG	153	25	16	15	7	6	9	7	7	6	13	8	5	1	8	1	2	0	0	2
CCTAGAATAGTCAAGAGGCTTACGCG_GACAGAAAAGCCAAATGGATTTACCG	258	79	102	40	43	61	82	45	47	74	353	388	350	183	629	157	210	328	384	395
GATATAAATCCCAATACCTTTAGGTC_GACAGAAAAGCCAAATGGATTTACCG	20	4	5	1	1	5	8	4	6	3	8	8	5	9	17	9	13	9	9	11
CCGCCAATGTGCAATGGCATTGGCAG_GACAGAAAAGCCAAATGGATTTACCG	33	7	9	1	4	2	1	0	0	1	5	10	4	0	3	0	3	2	2	2
ACCCCAAGAATGAAGGTGGTTACTGT_GACAGAAAAGCCAAATGGATTTACCG	45	6	14	1	0	1	5	3	2	0	9	1	1	0	0	0	0	0	0	0
TTCGAAAACCTAAAAGCTATTCGTCC_GACAGAAAAGCCAAATGGATTTACCG	221	82	88	32	30	27	33	17	18	20	70	56	56	32	42	11	13	9	17	21
ATTCTAAGCTCCAAACATTTTGAGAG_GACAGAAAAGCCAAATGGATTTACCG	101	23	23	5	5	7	9	8	5	3	12	11	8	4	11	2	0	0	3	7
CAGGAAATCCTCAACGCTGTTGTTTA_GACAGAAAAGCCAAATGGATTTACCG	219	44	43	12	17	15	18	4	8	12	25	17	24	13	19	7	4	5	2	10
CTGATAAACCAAAAACGGATTACTGT_GACAGAAAAGCCAAATGGATTTACCG	22	2	9	2	2	4	4	0	0	1	7	8	3	2	0	2	0	1	0	0
AAATAAATAATAAAGACTTTTCAGGT_GACAGAAAAGCCAAATGGATTTACCG	98	17	11	4	5	3	2	1	2	2	9	0	0	1	2	3	1	1	0	0
TCCTAAAACCTCAAATGTATTGCACG_GACAGAAAAGCCAAATGGATTTACCG	85	32	22	6	9	13	14	4	7	9	25	18	12	7	24	6	1	3	9	3
ATCTAAATCGTGAATGAGTTTATTAA_GACAGAAAAGCCAAATGGATTTACCG	42	23	12	5	3	3	3	0	3	0	2	0	1	3	3	1	5	1	1	0
CATCCAAGTGCAAAAGTAATTTCTGG_GACAGAAAAGCCAAATGGATTTACCG	87	15	15	3	1	5	0	1	1	4	3	1	2	0	3	0	1	1	1	0
AAAACAAATTACAAATGTTTTCCGTT_GACAGAAAAGCCAAATGGATTTACCG	1	0	0	0	0	0	0	0	0	0	0	0	0	0	0	0	0	0	0	0
TCATGAAACGCTAACAATTTTATCTA_GACAGAAAAGCCAAATGGATTTACCG	57	21	10	3	1	6	3	1	3	1	3	2	1	2	5	2	0	1	2	0
GTTGCAAAATCTAAAACGGTTATGAA_GACAGAAAAGCCAAATGGATTTACCG	54	11	14	3	2	2	5	5	2	1	4	4	4	1	4	0	0	1	0	0
CCTGCAACATGTAATTGTATTAGCTG_GACAGAAAAGCCAAATGGATTTACCG	79	19	36	8	8	10	10	6	3	7	20	25	27	6	9	4	4	1	1	1
TCGGGAACGGTCAATCTCCTTCAAAA_GACAGAAAAGCCAAATGGATTTACCG	90	14	15	10	3	8	12	5	3	5	22	17	12	1	20	0	3	1	4	0
ATAAAAAGGTTAAAAGCTATTCCTAC_GACAGAAAAGCCAAATGGATTTACCG	107	22	29	5	8	8	4	3	2	5	18	22	10	12	12	4	9	4	2	3
CTAAGAACGTTTAACGTTTTTCCAAC_GACAGAAAAGCCAAATGGATTTACCG	33	6	11	0	0	2	5	3	2	0	0	0	4	0	1	2	0	0	0	0
TCCAAAAAAGATAAGTCTATTACAGG_GACAGAAAAGCCAAATGGATTTACCG	82	19	9	4	3	7	3	0	1	0	6	1	2	2	7	0	0	1	0	0
AACCGAATCACGAAGTTTGTTAAGTT_GACAGAAAAGCCAAATGGATTTACCG	40	3	4	0	0	0	0	0	0	0	2	0	5	0	3	0	0	0	0	0
AAATAAACGGAAAATCCTGTTGCACG_GACAGAAAAGCCAAATGGATTTACCG	45	17	13	6	0	5	1	1	0	3	4	1	1	3	1	0	0	1	2	1
GAAGAAATCAGGAAAGCGGTTCCGTG_GACAGAAAAGCCAAATGGATTTACCG	32	10	11	2	4	6	3	3	4	5	10	17	8	0	18	3	8	4	12	2
AGATTAAAACTAAAACCTATTATTGC_GACAGAAAAGCCAAATGGATTTACCG	242	76	68	17	18	20	20	10	12	18	30	24	17	13	25	11	5	5	6	4
TACTCAAACAGGAAGTCAGTTGGAGG_GACAGAAAAGCCAAATGGATTTACCG	56	8	10	3	1	2	0	1	0	3	2	3	4	1	4	1	0	0	1	0
ATAATAATCATTAAAAACTTTTAGTA_GACAGAAAAGCCAAATGGATTTACCG	82	12	2	2	1	6	0	0	3	2	0	0	0	4	0	1	0	0	0	1
TGAAGAAATATTAAAGTTCTTGGATG_GACAGAAAAGCCAAATGGATTTACCG	20	8	6	2	6	2	0	1	0	0	2	1	1	0	0	0	1	0	0	0
GAAATAACGTTAAAATCAATTTTGCC_GACAGAAAAGCCAAATGGATTTACCG	271	80	88	27	30	39	41	17	21	30	46	52	35	24	38	12	10	12	9	9
GTAGTAAAGAGAAACTTGGTTTGAGG_GACAGAAAAGCCAAATGGATTTACCG	138	58	61	18	9	14	12	9	3	4	35	12	10	3	16	1	2	8	3	3
AAGATAACATTTAATGGTTTTAAGCC_GACAGAAAAGCCAAATGGATTTACCG	53	21	20	6	6	9	3	3	1	2	10	12	10	8	11	3	5	2	2	4
ATGACAAAAAAAAAGCTATTTCAGG_GACAGAAAAGCCAAATGGATTTACCG	8	2	2	0	3	1	2	0	0	0	1	2	0	0	3	1	0	1	0	0
TACGTAACCCGAAAAGGGCTTACGTT_GACAGAAAAGCCAAATGGATTTACCG	48	21	21	3	10	10	6	5	5	0	16	6	5	3	9	1	1	2	6	1
GATACAACAGAAAATTATTTTTGCTT_GACAGAAAAGCCAAATGGATTTACCG	174	47	29	20	17	32	29	8	11	7	26	17	7	7	20	6	3	7	2	4
TGTCCAATATTGAATCCAGTTATTTT_GACAGAAAAGCCAAATGGATTTACCG	45	6	5	2	2	5	9	4	5	2	8	7	1	0	9	3	1	1	2	5
TCTAGAACTATTAATGCAGTTAGCAT_GACAGAAAAGCCAAATGGATTTACCG	81	20	26	7	10	8	5	5	6	15	24	15	5	4	14	1	2	1	2	1
AGACTAATATTTAAATTTATTTGGAT_GACAGAAAAGCCAAATGGATTTACCG	19	3	1	1	0	0	0	1	0	0	0	0	0	0	0	0	0	0	0	0
ACCAGAAGCTGAAAGGAAATTAGTGG_GACAGAAAAGCCAAATGGATTTACCG	93	27	21	10	4	8	10	3	6	7	20	8	11	4	10	4	4	1	3	0
GGACAAATTCCAAATGGGTTTGGCAG_GACAGAAAAGCCAAATGGATTTACCG	345	75	80	23	17	35	31	17	14	18	56	67	44	12	44	9	13	9	10	5
GGCATAATAATGAACTCTATTGGAAC_GACAGAAAAGCCAAATGGATTTACCG	81	20	15	4	2	2	2	1	2	3	5	5	7	3	8	0	0	4	2	1
CGAGAAAATTTCAACCTTCTTGAGTA_GACAGAAAAGCCAAATGGATTTACCG	85	21	19	5	1	8	6	5	1	5	15	11	4	3	5	2	3	3	4	0
ACCCTAAGACTTAAGGCGTTTTCAAT_GACAGAAAAGCCAAATGGATTTACCG	66	15	17	4	4	11	5	7	3	4	9	11	4	3	7	2	2	0	1	0
AAAAGAAATTTCAACGCCATTCAATT_GACAGAAAAGCCAAATGGATTTACCG	1	2	3	2	0	0	1	0	0	0	1	2	2	3	0	1	0	0	1	0
ATCATAAATTTAAAGCCTTTTAGCTG_GACAGAAAAGCCAAATGGATTTACCG	53	9	12	4	5	2	1	0	1	0	1	0	1	1	1	0	1	0	0	0
TAACGAACCGGTAAATGATTTGCTTT_GACAGAAAAGCCAAATGGATTTACCG	14	5	4	4	1	2	3	0	2	2	4	8	6	1	3	4	0	1	1	0
AACGCAAGAACTAATTACTTTTTATC_GACAGAAAAGCCAAATGGATTTACCG	45	17	11	3	5	5	11	0	5	4	9	4	7	5	8	3	1	1	3	3
TAACCAAACCTAAAGACAGTTGCAGG_GACAGAAAAGCCAAATGGATTTACCG	38	5	5	0	0	1	1	0	1	0	3	5	3	1	6	0	2	1	0	0
TTGATAATAATTAATAATGTTTTTCT_GACAGAAAAGCCAAATGGATTTACCG	84	6	1	1	2	3	0	0	0	0	0	0	0	3	0	0	0	0	0	0
AGCCAAATATATAAACTAATTAGTGA_GACAGAAAAGCCAAATGGATTTACCG	182	50	17	18	13	9	8	8	7	10	10	6	4	9	7	3	1	2	1	2
TGGCCAACGACGAATGCCATTGTCAG_GACAGAAAAGCCAAATGGATTTACCG	170	66	84	26	27	22	22	16	12	11	50	46	53	18	46	10	8	8	5	2
CATGCAACCATTAAATGTCTTAACGA_GACAGAAAAGCCAAATGGATTTACCG	44	8	15	7	8	8	4	6	3	9	8	3	5	3	6	1	0	3	0	0
CGGGAAAAATGGAAAGCAATTCACAC_GACAGAAAAGCCAAATGGATTTACCG	18	1	2	0	0	0	1	0	0	2	0	0	0	0	0	0	0	0	0	0
CTATAAAGACTTAAATGATTTGTGTA_GACAGAAAAGCCAAATGGATTTACCG	61	22	20	6	7	5	8	5	5	2	16	17	9	14	9	4	3	2	6	1
GGGAAAATCTTTAAGAGGGTTGCAGG_GACAGAAAAGCCAAATGGATTTACCG	166	55	49	16	13	18	20	18	12	23	45	54	28	8	27	5	21	8	6	8
ATAGAAATTCGGAAGCCAGTTGAAAG_GACAGAAAAGCCAAATGGATTTACCG	263	83	89	31	22	39	30	21	18	25	59	48	56	23	28	7	12	9	9	8
ACAAGAAACTATAAGCTGTTTACGGC_GACAGAAAAGCCAAATGGATTTACCG	59	26	34	9	10	5	13	4	10	10	26	21	14	9	22	5	9	2	2	3
GTACCAAATTAAAAGGACATTTAGAG_GACAGAAAAGCCAAATGGATTTACCG	358	122	97	20	29	45	44	22	28	22	52	64	50	19	59	9	19	17	7	10
GTTGAAATATCAAACCATGTTAATTG_GACAGAAAAGCCAAATGGATTTACCG	96	32	27	10	3	5	16	5	5	3	11	14	12	8	12	3	5	4	5	4
CCGAGAAAACTAAATCGCATTATTGG_GACAGAAAAGCCAAATGGATTTACCG	94	15	37	14	9	10	12	4	10	8	32	21	7	4	13	2	2	0	1	3
CTTGCAAACTAGAAACTTTTTATTTG_GACAGAAAAGCCAAATGGATTTACCG	56	18	10	4	3	3	5	1	0	0	1	4	2	3	1	1	2	1	0	0
GCGAAAACCTTAAAATTTTTTATGTT_GACAGAAAAGCCAAATGGATTTACCG	28	4	0	1	0	0	0	0	0	1	0	0	0	0	0	0	0	0	0	0
GAGTTAAAGACTAACTGTTTTAAAAA_GACAGAAAAGCCAAATGGATTTACCG	23	2	2	2	2	3	2	1	1	1	7	3	1	3	5	1	3	0	0	0
TTCACAACCAGGAATCACCTTAACTC_GACAGAAAAGCCAAATGGATTTACCG	99	31	31	12	10	19	13	8	10	9	34	25	24	8	18	6	3	7	4	5
CAGAGAAAAGTGAACTATCTTAGGAT_GACAGAAAAGCCAAATGGATTTACCG	14	8	4	1	5	4	5	2	2	4	11	1	5	2	9	0	6	7	5	3
TCCATAAGAAGAAATTCCTTTACTAC_GACAGAAAAGCCAAATGGATTTACCG	58	20	18	4	8	9	11	3	8	12	23	20	13	8	24	6	1	12	9	4
GGTACAACAATAAACTCCATTTGCGA_GACAGAAAAGCCAAATGGATTTACCG	26	1	9	3	5	5	1	4	2	1	11	20	14	4	10	1	0	1	3	0
CGGTCCAAAAAAAAGGAATTTTGTTG_GACAGAAAAGCCAAATGGATTTACCG	2	0	0	0	0	0	0	0	0	0	0	0	0	0	1	0	0	0	0	0
TCTTGAATGAGCAACTGGATTATATG_GACAGAAAAGCCAAATGGATTTACCG	137	56	40	6	11	15	10	7	2	9	23	28	16	6	13	0	4	8	4	2
AACAAAAAACCAAAAAATTTTGTAAA_GACAGAAAAGCCAAATGGATTTACCG	17	11	0	1	2	2	1	1	2	4	1	0	0	4	0	0	0	0	0	0
GTAGGAAAGGTCAACGGTATTCGTGC_GACAGAAAAGCCAAATGGATTTACCG	3	0	0	0	1	0	0	0	0	0	0	0	0	0	0	0	0	0	0	0
TATTAAAATTGTAATATGGTTTACTC_GACAGAAAAGCCAAATGGATTTACCG	129	43	32	12	13	13	11	3	7	6	14	17	3	10	10	5	1	1	5	8
AGGTAAATTACAAATTGTGTTTGCCA_GACAGAAAAGCCAAATGGATTTACCG	22	2	1	1	0	0	0	0	0	0	0	0	0	0	0	1	1	1	1	1
TAAGAAACTCTCAATTTTTTTTGTCT_GACAGAAAAGCCAAATGGATTTACCG	8	2	0	1	0	0	0	0	0	0	0	0	0	0	0	0	0	0	0	0
AGGTCAAACAATAACTGTGTTCGTGT_GACAGAAAAGCCAAATGGATTTACCG	651	177	171	37	45	92	66	33	44	45	138	149	119	38	121	24	28	25	24	16
TTTTAAATCGAAAATATCTTTGATTA_GACAGAAAAGCCAAATGGATTTACCG	196	50	15	7	10	13	8	6	2	10	9	7	1	9	6	4	0	0	3	8
AGAAGAACACCAAAAGAAATTGCGTG_GACAGAAAAGCCAAATGGATTTACCG	199	37	57	14	11	14	27	7	12	13	25	24	18	7	25	5	8	1	10	6
CGTTCAAGGGCGAAGAACGTTGGGAG_GACAGAAAAGCCAAATGGATTTACCG	181	41	57	9	4	12	8	8	9	8	30	22	38	8	16	4	9	5	6	0
AGTGGAAAGGTTAAGGTAATTGCCCC_GACAGAAAAGCCAAATGGATTTACCG	90	42	33	10	16	7	10	5	2	7	16	10	4	7	22	1	4	4	6	4
TAATCAAATCGTAATGATGTTGTAGA_GACAGAAAAGCCAAATGGATTTACCG	41	16	17	6	7	6	9	2	3	2	5	14	4	4	12	0	2	2	3	2
ACTCAAAAATCTAAGCGCGTTAGGTA_GACAGAAAAGCCAAATGGATTTACCG	67	16	21	2	8	5	4	1	0	2	7	2	4	2	1	1	1	0	0	0
ACTGGAATGGGGAAGCAAGTTGGGGG_GACAGAAAAGCCAAATGGATTTACCG	16	3	2	0	1	1	2	1	0	1	1	0	1	0	1	1	1	0	0	0
TCACCAAAATCTAATGAGCTTTCTTT_GACAGAAAAGCCAAATGGATTTACCG	139	52	39	14	16	29	19	8	7	9	35	21	9	21	13	5	6	10	5	2
AGTGTAAATCTTAACTAAGTTGCTGA_GACAGAAAAGCCAAATGGATTTACCG	30	4	11	0	1	3	0	1	0	0	8	3	2	1	0	0	0	0	0	1
CCACTAATTTGAAAGTAGTTTGCGGG_GACAGAAAAGCCAAATGGATTTACCG	35	4	7	4	2	2	1	1	0	2	7	0	1	0	0	0	0	0	0	0
ACTGTAAATTGGAAGGACTTTCGGGA_GACAGAAAAGCCAAATGGATTTACCG	63	14	11	1	3	6	2	4	2	2	11	16	11	6	10	5	3	7	1	0
TGCTGAAGTACAAAGACTATTATAAA_GACAGAAAAGCCAAATGGATTTACCG	35	8	5	1	2	4	0	1	3	3	3	1	0	5	0	0	0	1	0	0
TTCTCAACAGTTAAAGGTATTGGTGC_GACAGAAAAGCCAAATGGATTTACCG	56	14	17	2	1	5	4	2	0	2	11	16	0	2	15	2	3	3	5	4
CTTTCAAAGTTAAACTACTTTCGGGG_GACAGAAAAGCCAAATGGATTTACCG	138	22	27	11	5	9	2	6	8	5	29	24	23	4	15	0	3	2	3	2
CTCGGAAGCATAAAGCTGATTACGCA_GACAGAAAAGCCAAATGGATTTACCG	6	0	2	0	0	0	0	1	0	2	2	2	2	2	0	0	0	1	0	1
GGCGGAAACTTTAATAGGATTAGTGC_GACAGAAAAGCCAAATGGATTTACCG	116	49	47	15	9	15	12	1	5	4	49	46	23	12	22	4	7	7	12	10
GCATCAAACATCAAATGTCTTCATCG_GACAGAAAAGCCAAATGGATTTACCG	141	59	65	18	15	36	16	7	12	10	43	36	42	15	35	3	6	10	10	4
ATAATAAAATCTAAAGATCTTGCGAT_GACAGAAAAGCCAAATGGATTTACCG	234	55	47	16	11	10	6	7	2	6	27	15	13	7	9	4	2	8	11	5
GCGGGAAGACGTAACCTTGTTACTTA_GACAGAAAAGCCAAATGGATTTACCG	15	1	6	2	0	1	0	0	1	0	0	2	0	1	2	0	2	2	0	0
CCCGCAATAACTAACCCTGTTTTGGC_GACAGAAAAGCCAAATGGATTTACCG	104	24	27	2	3	9	4	4	3	6	13	29	17	13	20	3	2	4	5	8
CAAATAACCGTCAAAAAAGTTTTTAG_GACAGAAAAGCCAAATGGATTTACCG	23	9	6	1	0	1	0	0	0	2	2	7	1	0	2	1	0	0	1	3
ATTGCAACGGCTAAGGAGTTTTTACT_GACAGAAAAGCCAAATGGATTTACCG	79	16	10	5	5	4	4	4	3	3	8	13	4	9	6	2	3	2	3	2
GGTCCAACAACTAATTCAATTTGTTC_GACAGAAAAGCCAAATGGATTTACCG	69	12	8	2	3	3	2	0	2	2	4	3	6	1	3	2	4	1	0	2
ATGAAAAGCTCAAAATTCCTTACCAC_GACAGAAAAGCCAAATGGATTTACCG	42	13	13	4	2	3	1	1	0	0	5	0	3	1	1	0	7	2	0	0
TAGCTAAACTAGAATATTCTTGCCAT_GACAGAAAAGCCAAATGGATTTACCG	355	89	94	34	22	41	30	14	16	22	48	53	33	20	43	10	12	20	10	14
ACAGCAAATTCGAAGCTTATTAGTAT_GACAGAAAAGCCAAATGGATTTACCG	29	10	1	2	2	1	3	1	4	3	1	3	0	0	1	1	2	0	1	3
ATTTAAATGATGAAATGGTTTTCCTT_GACAGAAAAGCCAAATGGATTTACCG	25	4	2	0	0	0	1	0	0	1	2	0	1	0	1	0	1	0	0	0
GATATAACAGGGAATTTGATTTACGA_GACAGAAAAGCCAAATGGATTTACCG	379	89	95	28	30	39	38	21	18	23	76	71	43	14	47	11	1	11	5	5
AACAAAATTTTCAACTATTTTTAGTT_GACAGAAAAGCCAAATGGATTTACCG	62	16	3	5	2	3	0	1	1	3	3	1	0	1	1	1	5	0	0	0
TCTTAAACTATAAATTGTTTTGCACA_GACAGAAAAGCCAAATGGATTTACCG	67	19	11	3	3	4	10	2	3	8	15	10	6	1	10	1	2	3	3	2
AGTCTAAAATAAAAAAAAGTTAATAC_GACAGAAAAGCCAAATGGATTTACCG	97	21	2	5	4	7	0	3	2	2	4	0	0	2	0	2	0	0	1	0
CGGATCCGATATCGGTACCTTCACAA_GACAGAAAAGCCAAATGGATTTACCG	22	0	0	0	0	0	0	0	0	0	0	0	0	0	0	0	0	0	0	0
AACCTAATAGTAATGAATTTGGAAG_GACAGAAAAGCCAAATGGATTTACCG	2	0	0	0	0	0	0	0	0	0	0	0	0	0	0	0	0	0	0	0
TGCATAAAGGTTAAGGTATTTGTTCA_GACAGAAAAGCCAAATGGATTTACCG	80	38	20	10	11	8	13	12	6	5	32	28	21	10	12	4	3	2	5	7
TGTAAAAGACATAAGTTGATTGTGTG_GACAGAAAAGCCAAATGGATTTACCG	64	14	17	4	12	10	5	3	3	7	15	6	9	0	7	1	0	4	0	0
TGCATAAATTCGAAGTGAGTTTGTTC_GACAGAAAAGCCAAATGGATTTACCG	178	31	29	21	11	12	19	2	5	5	23	21	13	3	8	3	14	8	3	4
ATTCCAAGCATTAAGTTCGTTTTGGA_GACAGAAAAGCCAAATGGATTTACCG	38	8	10	5	6	4	7	3	6	4	21	13	12	4	15	1	0	2	4	0
AACGAAAAGGTGAACTCAGTTTTTAT_GACAGAAAAGCCAAATGGATTTACCG	40	13	5	4	1	2	3	1	1	2	2	2	5	1	0	1	0	0	1	0
ACAGTAAATACGAAAAGCCTTTGCGG_GACAGAAAAGCCAAATGGATTTACCG	102	33	15	10	3	9	12	5	10	4	13	18	19	1	11	2	4	3	4	2
CAGTCAAGAGAGAAGATCTTTCCGTA_GACAGAAAAGCCAAATGGATTTACCG	74	12	6	2	4	4	1	2	0	2	4	1	5	0	3	0	0	0	0	0
AACTCAATGCTCAATATCGTTTAGAA_GACAGAAAAGCCAAATGGATTTACCG	94	22	19	3	7	7	10	2	2	3	11	19	11	3	16	2	3	6	9	7
AACTGAACTCAAAATATATTTTATTT_GACAGAAAAGCCAAATGGATTTACCG	38	0	0	1	0	0	0	0	0	0	0	0	0	0	0	0	0	0	0	0
CTAGCAAGCCTGAAAACTTTTACCTA_GACAGAAAAGCCAAATGGATTTACCG	1	0	0	0	0	0	0	0	0	0	0	0	0	0	0	0	0	0	0	0
CTTTTAAAAAAGAATCCAATTCAGTA_GACAGAAAAGCCAAATGGATTTACCG	82	29	19	5	5	12	4	5	3	2	4	3	4	1	5	0	0	1	2	1
ATCATAACACTTAAGCGGATTGGGCT_GACAGAAAAGCCAAATGGATTTACCG	149	50	52	13	16	22	18	6	10	14	26	18	21	8	12	5	3	4	5	3
TGTCCAAGTAAGAATTTACTTAGCGA_GACAGAAAAGCCAAATGGATTTACCG	156	56	52	10	19	15	14	8	10	14	43	27	29	18	27	9	0	10	4	4
AAATCAATACCAAAGAATGTTGCTGG_GACAGAAAAGCCAAATGGATTTACCG	97	12	14	5	3	9	4	1	4	4	8	7	12	3	10	2	1	6	0	4
TCAGAAACGTGTAACTCAATTAGGTC_GACAGAAAAGCCAAATGGATTTACCG	378	114	125	32	31	45	42	17	20	30	76	65	52	18	52	15	15	24	13	12
CGGATAAGGTTGAAGTCTCTTCGGGA_GACAGAAAAGCCAAATGGATTTACCG	79	3	14	2	3	4	9	3	6	8	8	7	13	5	10	2	1	0	1	1
AACTTAAGTATCAATTGACTTGGCGC_GACAGAAAAGCCAAATGGATTTACCG	11	5	2	1	0	0	0	0	0	0	1	0	0	0	1	0	0	0	0	0
ACACTAACATGAAAATCACTTAAGGC_GACAGAAAAGCCAAATGGATTTACCG	71	13	28	6	2	4	19	5	4	3	17	11	8	3	5	2	0	2	1	1
TGTTGAAACGCCAAAACGCTTTCGCT_GACAGAAAAGCCAAATGGATTTACCG	147	40	45	12	14	36	24	22	21	20	67	55	24	12	31	4	8	11	4	4
TGAGAAAACGTGAAGAGTGTTTATAA_GACAGAAAAGCCAAATGGATTTACCG	138	44	21	14	5	13	11	3	1	4	10	10	11	2	13	2	1	1	1	3
TTGCAAAAACAGAAGCTAGTTAGGTC_GACAGAAAAGCCAAATGGATTTACCG	17	7	5	2	1	2	3	3	3	1	5	1	4	3	1	1	0	0	1	1
TTACGAAGAACTAATCGGCTTTTTGG_GACAGAAAAGCCAAATGGATTTACCG	35	13	17	5	6	6	14	1	10	6	9	18	16	3	6	2	8	5	5	1
TTACGAACGTACAAAAGGGTTACTA_GACAGAAAAGCCAAATGGATTTACCG	26	8	7	0	3	3	3	4	1	1	2	1	0	1	6	0	0	0	0	0
CGCCGAAGCAAAAATGTGATTCACTG_GACAGAAAAGCCAAATGGATTTACCG	41	8	3	2	5	2	1	0	2	1	6	7	8	7	2	1	1	1	1	1
AGACTAATGTCGAAAACGGTTAATCA_GACAGAAAAGCCAAATGGATTTACCG	140	34	41	8	15	10	12	5	7	8	30	40	21	17	27	2	5	5	4	6
TAGGTAAAATTTAACCCTATTATTGG_GACAGAAAAGCCAAATGGATTTACCG	47	12	10	4	5	2	10	2	1	4	5	2	3	1	8	2	4	7	0	3
TATACAATTAGAAAAGGGCTTGACAG_GACAGAAAAGCCAAATGGATTTACCG	171	48	48	13	8	17	26	8	3	8	9	15	16	9	13	2	1	7	1	1
AAAGCAACTTATAAGGAATTTTGTTT_GACAGAAAAGCCAAATGGATTTACCG	73	22	18	11	6	10	10	6	9	5	6	14	6	9	11	5	5	3	3	8
AGACAAATGATCAATGAGCTTCCCTA_GACAGAAAAGCCAAATGGATTTACCG	134	50	62	13	21	17	16	8	8	8	27	25	12	7	11	5	5	7	7	3
CCAGCAATCCTCAGATCCTTAAAGT_GACAGAAAAGCCAAATGGATTTACCG	153	42	43	14	20	11	13	8	7	5	19	28	13	13	21	1	10	5	3	3
ACGACAAAGTTCAAGACTCTTCCCAA_GACAGAAAAGCCAAATGGATTTACCG	68	21	17	5	9	4	7	6	6	9	19	15	19	5	25	2	0	6	7	8
ATCGGAATGTTGAACGCATTTGGAAT_GACAGAAAAGCCAAATGGATTTACCG	85	34	24	7	8	4	7	5	1	3	24	21	9	6	8	0	1	1	1	0
CACGCAAGCAGCAAGCCCGTTCTGAA_GACAGAAAAGCCAAATGGATTTACCG	55	6	10	2	0	2	4	5	1	4	11	5	3	4	6	1	0	0	3	1
CCTGCAATAGGTAATAGTATTTCTGG_GACAGAAAAGCCAAATGGATTTACCG	201	67	56	25	19	27	32	9	8	11	23	36	28	8	30	8	11	6	9	2
TACCTAAATAGCAAATGATTTAGATG_GACAGAAAAGCCAAATGGATTTACCG	147	54	52	13	13	17	15	15	6	11	32	33	13	16	13	7	8	11	7	12
TTGACAAAATGAAAGCGAGTTCAGGT_GACAGAAAAGCCAAATGGATTTACCG	52	13	17	2	3	8	4	5	9	2	19	21	9	1	12	3	6	4	6	5
CGCAGAATACCTAACATTGTTATACG_GACAGAAAAGCCAAATGGATTTACCG	74	13	11	1	1	2	3	0	4	1	10	5	2	4	2	0	2	0	2	0
AAGTAAATTCCCAATGACCTTACTCA_GACAGAAAAGCCAAATGGATTTACCG	85	20	29	5	8	5	9	8	7	4	25	38	18	5	9	1	5	4	4	0
TTGTCAACGGGGAATGCTATTACGGT_GACAGAAAAGCCAAATGGATTTACCG	46	19	24	8	2	5	4	2	0	0	5	5	8	0	0	0	0	1	0	0
CAACCAATATGCAATGCACTTGATCA_GACAGAAAAGCCAAATGGATTTACCG	45	10	9	6	3	5	3	2	4	1	7	5	4	0	0	1	0	0	0	0
GGAATAATATAGAATCCCATTACGAT_GACAGAAAAGCCAAATGGATTTACCG	21	13	7	4	0	4	5	2	2	1	5	4	4	3	9	1	5	2	0	0
CGCTAAATTGGTAAATCTTTTAGAAA_GACAGAAAAGCCAAATGGATTTACCG	52	8	3	3	2	2	2	4	2	7	5	1	2	4	4	1	5	4	5	0
GTGATAATGGTGAACGTCCTTGTATG_GACAGAAAAGCCAAATGGATTTACCG	59	13	24	9	1	5	5	6	0	5	15	7	5	3	5	0	4	7	1	1
CCTTAAATTCCGAAGTTTATTTTTTT_GACAGAAAAGCCAAATGGATTTACCG	290	73	32	39	22	34	39	20	21	37	45	30	13	53	29	28	19	28	57	81
CTGACAAACTAAAAAGCACTTGTAAT_GACAGAAAAGCCAAATGGATTTACCG	80	13	13	2	5	9	2	2	4	4	10	12	2	1	5	0	2	2	1	3
CATCTAAGCCTAAGTATCTTCGATT_GACAGAAAAGCCAAATGGATTTACCG	1	0	0	0	0	0	0	0	0	0	0	0	0	0	0	0	0	0	0	0
TCTATAACGTCCAAGGGTATTTTAAG_GACAGAAAAGCCAAATGGATTTACCG	78	8	17	2	1	2	8	3	4	6	11	9	6	8	8	2	0	3	1	2
ACCTGAAATGGAAAAGCCATTTTACC_GACAGAAAAGCCAAATGGATTTACCG	188	53	53	20	26	28	21	9	9	18	34	53	36	2	16	1	5	7	2	6
CGCGAAAAGCTTAATAGGCTTAGGGT_GACAGAAAAGCCAAATGGATTTACCG	18	10	6	1	0	0	3	2	0	1	0	0	3	0	0	0	1	0	0	0
CATGAAACCTCCAAGCGAGTTAAATC_GACAGAAAAGCCAAATGGATTTACCG	28	11	14	7	6	6	9	6	4	2	20	17	9	5	3	3	0	2	1	1
TGCCTAACGTTAAAGTATCTTGTCTA_GACAGAAAAGCCAAATGGATTTACCG	21	7	16	4	1	4	4	5	4	3	5	10	2	2	16	4	1	1	1	1
TTGAGAACAATTAAATATGTTTTTAG_GACAGAAAAGCCAAATGGATTTACCG	15	8	0	1	3	2	1	1	0	0	1	5	1	3	0	0	2	0	1	0
CACTTAACACTAAACCTAGTTAATAC_GACAGAAAAGCCAAATGGATTTACCG	129	26	16	8	2	3	7	6	5	6	12	15	16	6	6	3	3	2	2	2
AAGAAAAGCACCAACGTTCTTTGAAG_GACAGAAAAGCCAAATGGATTTACCG	54	24	23	6	7	6	6	2	2	4	14	21	26	8	3	6	5	5	3	4
ACCGAAACATTGAACTACATTCCCAC_GACAGAAAAGCCAAATGGATTTACCG	39	16	14	4	2	8	6	0	3	4	15	13	11	8	7	3	0	5	7	1
TAAAAAATTTTTAATAGCCTTAGCAC_GACAGAAAAGCCAAATGGATTTACCG	515	114	73	32	25	40	26	19	19	26	55	18	17	24	17	5	8	14	16	11
TGTGTAACCATCAAGAGTCTTGCATC_GACAGAAAAGCCAAATGGATTTACCG	31	10	8	9	4	11	6	4	3	5	14	26	9	4	6	1	0	1	2	2
CCGGAAAAGGTGAACGATATTCGTTG_GACAGAAAAGCCAAATGGATTTACCG	186	41	57	12	6	12	18	5	12	12	38	45	26	17	22	7	4	7	10	2
TCGCTAACTCTAAAATTGCTTGTATT_GACAGAAAAGCCAAATGGATTTACCG	17	18	12	1	3	3	3	1	0	0	3	0	2	1	4	0	3	0	1	0
TCATTAATATAAAAATCGGTTTGAGA_GACAGAAAAGCCAAATGGATTTACCG	78	14	10	6	7	4	2	2	4	3	9	4	1	6	4	1	0	5	1	3
CTACAAACTGTTAACATGCTTATACA_GACAGAAAAGCCAAATGGATTTACCG	86	21	10	10	3	3	2	2	3	4	11	8	6	1	2	1	0	0	0	0
TCGTTAAGGCATAAGTGATTTCTCGG_GACAGAAAAGCCAAATGGATTTACCG	54	5	11	2	3	3	3	1	0	3	3	6	5	0	9	0	1	0	0	2
TAACAAAGCTTTAATGTTCTTGTGTC_GACAGAAAAGCCAAATGGATTTACCG	217	58	53	15	13	26	24	10	10	15	40	41	15	13	16	2	1	6	4	3
TAATAAAGGGGCAATTGGCTTAATGG_GACAGAAAAGCCAAATGGATTTACCG	73	5	18	7	5	7	1	1	1	2	2	3	10	1	5	2	4	2	3	2
ACTGAAACCGGAAAACTTTTTTT_GACAGAAAAGCCAAATGGATTTACCG	115	23	18	16	5	8	7	4	8	10	19	9	6	7	7	3	0	5	10	5
CATGCAACTCTGAACGATTTTACGCA_GACAGAAAAGCCAAATGGATTTACCG	105	27	38	12	5	8	10	4	6	7	26	25	26	7	19	4	10	7	3	1
TGTTAAAACAAGAACAAAATTTTCGC_GACAGAAAAGCCAAATGGATTTACCG	90	15	28	6	6	7	13	7	3	2	23	15	12	6	11	4	0	5	8	4
CCCGCAAATTGAAACTGAGTTGGTGA_GACAGAAAAGCCAAATGGATTTACCG	29	6	3	1	1	1	2	0	0	0	2	3	2	1	0	3	0	0	0	0
ATTTTAATAACTAAGTGTTTTAGCCT_GACAGAAAAGCCAAATGGATTTACCG	115	21	32	9	10	12	5	5	6	8	13	4	13	10	20	9	2	5	2	2
CTTTAAAAAGGCAAAGGTTTAGTTG_GACAGAAAAGCCAAATGGATTTACCG	2	0	0	0	0	0	0	0	0	0	0	0	0	0	0	0	0	1	0	0
TAGTGAAAATTAAAAGTATTTATAAC_GACAGAAAAGCCAAATGGATTTACCG	142	24	0	8	2	11	4	4	4	6	4	1	0	4	0	2	1	1	4	3
TATTAAAGCGTTAATTATATTTCTGT_GACAGAAAAGCCAAATGGATTTACCG	42	6	4	1	1	0	0	1	1	2	2	0	0	5	0	1	0	2	0	0
AAAGAAACTCCGAACTATATTCGCTC_GACAGAAAAGCCAAATGGATTTACCG	58	13	10	3	2	5	2	1	4	6	13	8	8	2	2	3	3	3	2	2
CTAGGAAACGGGAAAAATGTTAACCG_GACAGAAAAGCCAAATGGATTTACCG	91	36	29	13	12	13	10	7	3	8	22	25	12	9	15	1	2	4	4	3
TGAATAAATTTGAAAGAGATTGTGTC_GACAGAAAAGCCAAATGGATTTACCG	79	21	18	3	6	5	6	4	2	8	10	4	8	7	7	1	1	6	0	1
CAACAAAGCCTGATCGTCTTAGAAC_GACAGAAAAGCCAAATGGATTTACCG	52	15	13	3	4	6	5	4	3	0	7	8	4	1	5	1	0	0	0	0
GCCCGAAAGTTTAAGGCGGTTAAGTG_GACAGAAAAGCCAAATGGATTTACCG	193	56	56	18	17	30	34	16	16	20	48	25	26	12	27	6	19	5	12	5
TACGCAAATATCAAAATGCTTAGTGC_GACAGAAAAGCCAAATGGATTTACCG	33	13	14	3	1	4	8	3	3	8	18	21	22	3	11	1	0	3	1	2
CCTAAAAATGTTAAAAACGTTTATTG_GACAGAAAAGCCAAATGGATTTACCG	16	5	1	0	3	0	1	0	0	0	0	1	0	0	0	0	0	0	0	0
TACAAAAAGTTTAATAGATTTTTCAC_GACAGAAAAGCCAAATGGATTTACCG	1	0	0	0	0	0	0	0	0	0	0	0	0	0	0	0	0	0	0	0
CATCAAAACAGAAAGCCTCTTGCGCC_GACAGAAAAGCCAAATGGATTTACCG	149	43	51	16	14	28	22	9	14	21	41	30	14	6	22	6	10	5	6	10
GTCTCAATTCAAAAGAGAATTCGTCA_GACAGAAAAGCCAAATGGATTTACCG	65	4	18	4	5	3	2	1	6	3	11	2	3	0	5	0	5	0	1	2
AATATAAACTAGAAAAGGATTTAATT_GACAGAAAAGCCAAATGGATTTACCG	62	12	1	1	1	6	0	0	3	1	1	0	0	4	0	0	1	0	0	1
TATTTAAAATTGAAGTTGCTTGATTC_GACAGAAAAGCCAAATGGATTTACCG	18	2	0	0	1	1	0	1	0	0	0	4	1	0	0	0	0	0	1	0
CGGTCAAGGTTAAAATTCTTTTACTG_GACAGAAAAGCCAAATGGATTTACCG	35	8	4	1	4	6	2	3	5	5	4	4	2	3	4	0	0	2	2	4
CTTCTAACTATGAATTTTTTTCATTG_GACAGAAAAGCCAAATGGATTTACCG	40	10	4	0	2	1	2	5	1	7	8	5	3	2	4	2	5	3	1	4
CTAACAATGCTCAAGCACGTTTTATT_GACAGAAAAGCCAAATGGATTTACCG	112	27	22	12	5	12	8	4	10	7	11	14	12	10	7	1	4	10	3	6
TTTATAAAACCCAACTAAGTTCCTAA_GACAGAAAAGCCAAATGGATTTACCG	98	33	34	10	5	22	13	5	2	6	13	7	15	9	21	0	8	10	2	1
TAGACAACTGGTAATACACTTTATTT_GACAGAAAAGCCAAATGGATTTACCG	77	31	19	9	26	24	20	18	8	15	32	17	10	14	14	7	6	5	6	5
ATAAAAAGACAGAAATACTTTTACTT_GACAGAAAAGCCAAATGGATTTACCG	35	6	0	0	2	2	0	0	1	0	1	2	1	2	0	0	0	1	0	0
GATAAAAATCCCAAGCACTTTGGGCA_GACAGAAAAGCCAAATGGATTTACCG	12	6	9	5	0	0	0	0	0	0	2	0	0	0	0	0	0	0	0	0
CATAAAATAACAAAGGTGGTTCGCCA_GACAGAAAAGCCAAATGGATTTACCG	8	6	7	1	0	0	3	2	0	0	0	0	2	0	1	0	0	1	0	0
TTATTAAACGACAAATTACTTAATGC_GACAGAAAAGCCAAATGGATTTACCG	38	15	16	3	1	5	4	0	2	5	16	6	6	1	8	0	0	0	4	2
TATCTAAGTATTAATGTTCTTATTAA_GACAGAAAAGCCAAATGGATTTACCG	18	2	0	1	2	2	0	1	2	0	2	0	0	1	0	0	1	0	0	0
ATCTAAAGAGCGAATTTAATTTGGCG_GACAGAAAAGCCAAATGGATTTACCG	35	18	19	5	4	7	6	1	4	2	5	7	12	7	1	4	3	1	0	4
GTACTAACCGCGAAAATCGTTACCCT_GACAGAAAAGCCAAATGGATTTACCG	79	42	49	14	14	19	16	6	9	6	11	25	22	11	19	6	4	7	2	3
ATCTAAAATAAAAAATGATTTCTTTG_GACAGAAAAGCCAAATGGATTTACCG	188	34	12	9	13	13	13	7	6	13	10	4	5	9	10	4	6	1	4	2
ATGGAAATTCTAAATTTGCTTCATCA_GACAGAAAAGCCAAATGGATTTACCG	47	12	13	7	7	6	5	1	1	1	7	9	15	4	14	4	4	3	2	1
AATCTAATAGGCAATACCATTGGAAG_GACAGAAAAGCCAAATGGATTTACCG	33	19	18	8	9	8	7	6	1	2	17	12	8	6	17	3	6	4	4	2
TTGACAAAATTGAACACGTTTCCTAT_GACAGAAAAGCCAAATGGATTTACCG	178	50	52	10	13	18	15	11	7	12	22	18	12	6	12	1	1	2	4	4
TGATCAACTGCGAAGGGTGTTGGAGC_GACAGAAAAGCCAAATGGATTTACCG	158	40	38	18	9	21	29	11	11	20	38	32	23	7	20	5	7	5	3	2
ATCCAAATTTTCAAAGTGATTGGGTA_GACAGAAAAGCCAAATGGATTTACCG	53	15	7	1	2	4	7	1	2	5	13	3	6	2	12	0	6	0	0	0
TTGATAAACTGGAATGTTCTTCGGAT_GACAGAAAAGCCAAATGGATTTACCG	146	35	25	15	16	22	18	8	9	8	29	30	19	9	28	5	5	4	5	0
TGCGCAACCGTCAACTGTTTTTCGGC_GACAGAAAAGCCAAATGGATTTACCG	48	7	2	0	1	0	0	1	0	0	1	0	4	0	7	0	0	0	0	0
TTTGAAAATGATAACGCGATTCTCCT_GACAGAAAAGCCAAATGGATTTACCG	87	32	33	7	13	20	10	15	7	7	26	9	16	7	22	4	7	4	4	2
AGTATAATCAAAAATAAAGTTTTATA_GACAGAAAAGCCAAATGGATTTACCG	60	8	0	3	0	1	2	1	0	1	0	0	0	1	0	0	0	0	0	0
AGGTCAACCAGGAATACCATTTGCGC_GACAGAAAAGCCAAATGGATTTACCG	24	1	4	1	0	3	1	1	1	0	1	2	2	1	1	0	0	1	1	0
ATTAAAATTTGCAAGGCGTTTCAACT_GACAGAAAAGCCAAATGGATTTACCG	27	8	11	2	6	4	3	0	5	3	14	2	2	1	4	1	3	2	2	0
GGCAAAAACGCAAAAAGATTTTATTG_GACAGAAAAGCCAAATGGATTTACCG	191	62	46	9	15	12	16	8	10	7	30	12	6	11	9	6	5	3	6	8
CAATCAACAAGAAATCGAGTTCCGTG_GACAGAAAAGCCAAATGGATTTACCG	45	7	6	0	2	4	1	2	2	1	9	6	4	1	2	1	0	0	1	0
TGTTTAAACGTCAATCGTGTTATAAC_GACAGAAAAGCCAAATGGATTTACCG	48	24	8	1	1	2	2	0	0	0	4	5	3	3	3	0	4	1	0	0
CCTCCAAATTCTAATGTCCTTGTAGT_GACAGAAAAGCCAAATGGATTTACCG	78	20	22	8	5	9	20	2	2	6	16	7	19	8	6	2	1	9	3	2
GAGCCAATTACAAACAGTTTTAGTTT_GACAGAAAAGCCAAATGGATTTACCG	150	28	24	9	8	11	12	5	7	8	21	8	8	6	4	3	5	5	2	2
CCAATAATCTTTAACCCCATTGTCGT_GACAGAAAAGCCAAATGGATTTACCG	34	11	11	2	1	1	0	1	1	1	7	0	0	0	4	1	2	1	0	3
GCACAAAGCGAAAAGACGGTTGGCGG_GACAGAAAAGCCAAATGGATTTACCG	161	51	43	17	14	16	16	6	4	5	23	20	17	4	21	4	5	12	6	0
GCGGGAAGCAGCAACCAAGTTATGGA_GACAGAAAAGCCAAATGGATTTACCG	13	2	1	1	1	1	0	1	1	1	4	6	5	0	1	0	0	0	0	0
CATTAAAATTATAATATTTTTAGAAC_GACAGAAAAGCCAAATGGATTTACCG	37	1	0	0	0	0	0	0	0	0	0	0	0	0	0	0	0	0	0	0
TTGATAACACAAAACAATGTTGAGAG_GACAGAAAAGCCAAATGGATTTACCG	70	22	20	10	7	13	12	11	9	3	26	20	22	7	25	2	1	3	4	0
TTCAAAATCTGGAAAGCGGTTATAAG_GACAGAAAAGCCAAATGGATTTACCG	40	11	7	5	1	5	2	5	3	1	6	6	5	3	3	2	0	1	0	1
ATAGAAATTTACAATTCATTTGTGTA_GACAGAAAAGCCAAATGGATTTACCG	18	11	6	0	4	6	5	0	1	7	5	1	2	4	4	3	3	0	0	1
CTTTTAAGAAAGAATTCCCTTTCGTA_GACAGAAAAGCCAAATGGATTTACCG	50	9	9	7	4	4	8	2	8	2	17	14	6	5	14	1	3	4	2	0
AACCAAAGTCCGAAAGTCGTTTAGTT_GACAGAAAAGCCAAATGGATTTACCG	82	18	20	6	5	3	2	3	2	2	6	6	5	3	12	0	4	1	1	0
ACAAAAAAAGCTAATTAGTTTTAACC_GACAGAAAAGCCAAATGGATTTACCG	62	27	21	13	11	10	5	2	3	4	17	14	12	13	9	4	4	1	3	3
TTAGTAACGTTGAACAGTCTTAATAA_GACAGAAAAGCCAAATGGATTTACCG	12	14	11	4	3	3	2	2	2	0	6	8	3	4	1	0	0	3	2	2
TATTGAATATGTAACCTTGTTGGTTC_GACAGAAAAGCCAAATGGATTTACCG	20	2	3	0	3	5	2	0	1	0	1	1	2	0	0	0	0	0	0	0
ACTAAAATCTTAAATCTTTTTTCTGA_GACAGAAAAGCCAAATGGATTTACCG	9	4	1	0	0	1	0	0	0	2	0	0	0	0	0	0	5	0	0	0
GCGACAAACCGGAAGGCAGTTGCCAT_GACAGAAAAGCCAAATGGATTTACCG	257	42	77	14	15	17	4	14	8	6	41	15	22	8	20	10	3	8	4	0
TGCTGAAATGGAAAGCTACTTGGAAA_GACAGAAAAGCCAAATGGATTTACCG	119	23	21	6	2	2	4	1	2	1	3	4	6	1	9	1	0	0	0	0
CAGTAAAACACTAATGCTATTCTGCC_GACAGAAAAGCCAAATGGATTTACCG	68	13	11	2	2	1	6	1	1	3	7	4	8	3	1	1	0	1	1	0
ATAAAAAGTTCCAAAGGGGTTGCGAG_GACAGAAAAGCCAAATGGATTTACCG	25	7	2	1	5	2	1	0	0	1	7	5	5	3	2	1	0	0	0	3
TCTCCAATGAACAAATTGGTTATCGT_GACAGAAAAGCCAAATGGATTTACCG	23	6	1	1	6	3	2	0	1	1	0	0	0	1	5	1	0	1	0	0
TATATAACTCTCAGTTGATTCTAGA_GACAGAAAAGCCAAATGGATTTACCG	92	25	28	6	4	13	8	4	2	6	19	16	8	5	11	5	1	4	2	2
TTAACAACGAGTAAGGGGATTAGAAG_GACAGAAAAGCCAAATGGATTTACCG	113	46	25	12	5	6	21	6	5	3	21	24	15	12	20	3	6	8	8	11
GAGTAAATCGTCAAGATGATTGTCAA_GACAGAAAAGCCAAATGGATTTACCG	41	7	1	0	0	0	0	0	0	0	6	1	3	0	1	1	0	0	0	0
ATCTTAAAATTAAAGGCATTTCTCTC_GACAGAAAAGCCAAATGGATTTACCG	19	3	2	2	0	1	7	4	3	2	4	3	0	3	3	2	0	1	2	2
TTACGAACTATCAATTAGCTTTTGAC_GACAGAAAAGCCAAATGGATTTACCG	195	50	67	19	21	28	19	11	9	2	47	22	33	11	28	4	7	2	3	6
GGAGTAATTTTCATTTTGTTTCTTC_GACAGAAAAGCCAAATGGATTTACCG	118	24	29	6	5	12	5	5	9	10	23	9	12	4	4	4	2	6	4	2
CTAGCAATCGTTAAATTTGTTAAAGA_GACAGAAAAGCCAAATGGATTTACCG	182	64	33	16	11	27	15	5	12	14	31	17	13	17	17	4	4	5	5	6
GAGGTAACGTCGAATTCGTTTGCGAG_GACAGAAAAGCCAAATGGATTTACCG	47	17	12	4	2	2	7	6	5	4	18	16	10	5	6	4	5	4	5	4
CATAGAACCTACAACCTTCTTTGGCA_GACAGAAAAGCCAAATGGATTTACCG	90	16	13	6	5	2	8	6	1	5	7	11	6	2	10	1	0	0	0	0
TTTTCAATGAGCAAATATCTTATGGT_GACAGAAAAGCCAAATGGATTTACCG	57	27	30	6	8	5	8	3	1	3	19	7	6	1	2	5	4	6	6	2
ACTTAAATCACGAAATTTCTTTAAAT_GACAGAAAAGCCAAATGGATTTACCG	177	30	2	12	16	14	3	4	4	16	5	0	1	8	3	1	0	0	3	2
TCTTCAACATGTAAGCCCTTTTATG_GACAGAAAAGCCAAATGGATTTACCG	1	0	0	0	0	0	0	0	1	0	0	0	0	0	0	0	0	0	0	0
GACCAAAATCGGAAAGCGTTTTTGAA_GACAGAAAAGCCAAATGGATTTACCG	122	38	29	6	6	9	3	2	1	4	8	13	11	0	4	0	0	1	0	1
CTTAAAATTGGGAAGTTTTTTTGTCT_GACAGAAAAGCCAAATGGATTTACCG	81	14	13	1	1	8	5	4	4	4	19	7	8	6	8	5	4	1	3	0
TTGGCAAGCGCCAATAGTCTTTATAC_GACAGAAAAGCCAAATGGATTTACCG	45	33	32	12	5	9	7	4	4	4	16	14	8	6	18	7	13	7	6	1
CTCGTAAACCCTAACAGTTTTGAAT_GACAGAAAAGCCAAATGGATTTACCG	140	39	27	18	13	14	13	5	3	10	31	16	21	9	11	4	0	4	3	1
CCAACAAAAGCAAAGGTGTTTCGAGT_GACAGAAAAGCCAAATGGATTTACCG	119	49	43	12	9	19	15	9	10	16	31	26	22	8	46	2	12	10	8	16
TACGTAAAATTTAAAAAAGTTATTTC_GACAGAAAAGCCAAATGGATTTACCG	48	19	4	5	3	4	8	1	5	4	5	4	4	5	2	1	1	1	1	3
CATCTAAGTGGTAACGTCATTAGAGG_GACAGAAAAGCCAAATGGATTTACCG	58	15	15	3	7	5	10	3	8	3	26	17	14	7	20	11	1	8	6	4
GAATTAAATACGAACTGTGTTTACCG_GACAGAAAAGCCAAATGGATTTACCG	17	9	6	0	5	1	3	0	2	2	5	1	5	3	4	1	2	2	1	2
TTGATAATTGGTAAGATCATTTTTTT_GACAGAAAAGCCAAATGGATTTACCG	139	24	16	13	8	16	6	5	5	9	21	7	4	10	8	4	4	2	0	0
GCCTCAAAACCTAACTAATTTTAACT_GACAGAAAAGCCAAATGGATTTACCG	17	12	5	0	1	1	0	0	2	2	2	2	2	0	2	0	0	0	0	1
CTCTTAATGATAAACATAATTAGGGA_GACAGAAAAGCCAAATGGATTTACCG	284	91	47	22	17	27	27	18	17	14	48	56	36	19	18	8	8	3	12	6
AAGAAAACGATTAAACAGATTATTCT_GACAGAAAAGCCAAATGGATTTACCG	103	22	5	6	5	3	4	1	0	4	7	1	1	2	1	1	0	1	3	0
GATCTAATCAGAAAGAAAATTTTGAC_GACAGAAAAGCCAAATGGATTTACCG	61	23	19	14	11	6	3	1	3	2	7	2	1	2	0	0	4	0	0	0
CTAAGAATTCATAACGTATTTTGCAC_GACAGAAAAGCCAAATGGATTTACCG	75	21	13	4	7	6	7	1	4	5	16	15	7	7	3	1	1	7	2	1
GGGCTAAGGGCCAACGGGCTTGCGGC_GACAGAAAAGCCAAATGGATTTACCG	120	37	34	12	5	15	10	8	8	8	26	24	18	11	24	5	5	9	5	8
GTACGAATATTTAACATATTTGACTG_GACAGAAAAGCCAAATGGATTTACCG	192	67	68	20	21	32	31	20	15	14	48	58	27	8	42	19	7	8	10	11
AGCTCAAAATATAAATGGATTAAATT_GACAGAAAAGCCAAATGGATTTACCG	10	0	0	0	0	0	0	0	0	0	1	0	0	1	0	0	0	0	0	0
TGCAAAATGTGGAAGTGTGTTTCAGG_GACAGAAAAGCCAAATGGATTTACCG	76	12	10	3	3	1	4	1	1	2	5	0	4	1	4	0	1	1	1	0
TATTAAAGCTCTAAATTTGTTGTTGC_GACAGAAAAGCCAAATGGATTTACCG	228	79	69	21	16	23	21	13	13	10	43	27	22	15	34	3	5	9	8	5
GAATCAATGGCTAACTGTGTTCCCTT_GACAGAAAAGCCAAATGGATTTACCG	56	30	30	6	6	8	9	0	1	7	13	23	17	5	21	2	15	6	7	3
TACTAAAGGCGTAAGATTGTTCCGGG_GACAGAAAAGCCAAATGGATTTACCG	20	4	12	3	3	10	1	1	0	2	4	0	0	1	0	1	0	1	0	0
CTACGAAAGAATAACATACTTCCAAC_GACAGAAAAGCCAAATGGATTTACCG	219	48	38	12	7	16	6	5	15	6	25	24	18	8	18	4	5	8	11	5
TACTGAAACTTCAATCGATTTCTAGA_GACAGAAAAGCCAAATGGATTTACCG	4	0	0	0	0	0	0	0	0	0	0	0	2	0	1	0	0	0	0	0
CTTAGAAACAGAAACGCCTTTATATA_GACAGAAAAGCCAAATGGATTTACCG	57	22	6	6	7	6	3	2	1	2	5	0	1	1	2	1	1	1	0	1
TACGAAATACCTAACTTTCTTACTTG_GACAGAAAAGCCAAATGGATTTACCG	25	1	1	0	3	0	0	0	0	0	0	0	3	0	0	0	0	0	0	0
CTCATAATAGCGAAATACATTCTTCA_GACAGAAAAGCCAAATGGATTTACCG	45	34	33	15	17	32	40	24	35	57	194	226	206	173	425	146	133	344	428	465
CACTCAATCGGCAACCTGGTTGTTCA_GACAGAAAAGCCAAATGGATTTACCG	44	17	17	4	5	10	10	2	3	4	11	5	5	2	4	1	1	3	2	0
AAAAAAAAAAAATAAACTGCTTTTTAT_GACAGAAAAGCCAAATGGATTTACCG	6	2	0	0	0	0	0	0	0	0	0	0	0	0	0	0	0	0	0	0
CCCGTAAATCTCAATAACTTTAGAGT_GACAGAAAAGCCAAATGGATTTACCG	64	21	9	4	5	6	5	3	3	1	1	7	4	0	7	0	0	0	1	3
CTGTTAAAGATAAACTCGGTTGCGAA_GACAGAAAAGCCAAATGGATTTACCG	48	14	6	3	6	2	1	4	0	3	8	3	3	1	0	0	0	3	3	0
GCGACAACACCCAACTCGTTTTAATG_GACAGAAAAGCCAAATGGATTTACCG	57	15	23	6	9	10	7	6	2	2	5	8	5	1	6	3	0	4	3	1
ATGTTAAACTTGAAATATATTGTATA_GACAGAAAAGCCAAATGGATTTACCG	30	5	0	1	1	0	0	0	1	0	0	0	0	0	0	0	0	0	0	0
CGTTCAAGGACGAATGCGGTTTTGA_GACAGAAAAGCCAAATGGATTTACCG	1	0	0	0	0	0	0	0	1	0	0	0	0	0	0	0	0	0	0	0
TATGTAATTAGTAAATAGTTTATGAA_GACAGAAAAGCCAAATGGATTTACCG	44	8	3	2	1	2	1	0	1	4	0	1	0	1	0	0	1	1	0	2
TGCCAAATATTTAATAGTATTTTTCT_GACAGAAAAGCCAAATGGATTTACCG	89	11	2	2	2	0	0	0	1	0	0	0	0	4	0	0	0	0	0	1
AATCCAAGCAGCAATGTTATTGACAA_GACAGAAAAGCCAAATGGATTTACCG	57	5	7	2	3	3	7	0	0	1	0	3	3	0	0	0	2	0	1	0
ATGAGAACTATTAAGATGTTTTTTTC_GACAGAAAAGCCAAATGGATTTACCG	53	15	14	1	1	4	4	1	2	1	3	2	4	0	3	1	2	3	0	0
CATGTAAATCCGAAGCAATTTAAAGC_GACAGAAAAGCCAAATGGATTTACCG	35	7	6	0	0	0	0	1	0	0	1	1	1	1	0	0	6	0	0	0
CATTGAATACTCAAAGTGTTTCTAAC_GACAGAAAAGCCAAATGGATTTACCG	73	12	20	7	1	6	6	1	6	5	4	10	4	0	5	0	1	0	0	0
TAACTAACACGTAAGTGGATTTCGCG_GACAGAAAAGCCAAATGGATTTACCG	43	22	22	7	6	4	6	3	2	2	6	3	3	4	9	0	2	2	1	1
ACTCAAAAACAGAAGTGTATTAACGA_GACAGAAAAGCCAAATGGATTTACCG	66	15	16	8	10	8	15	2	3	7	13	14	18	7	11	0	15	5	1	8
GCCTCAACAGCCAAAGCCTTTACGTC_GACAGAAAAGCCAAATGGATTTACCG	74	35	37	4	9	10	7	2	3	1	12	4	13	3	9	6	2	1	4	1
TCGACAAAGATGAAGGTAGTTCATCG_GACAGAAAAGCCAAATGGATTTACCG	108	58	39	11	15	21	24	20	9	11	37	35	16	7	24	5	3	10	3	0
TATCTAAATATCAAATCAGTTAGGTA_GACAGAAAAGCCAAATGGATTTACCG	55	13	12	2	0	1	2	0	1	1	1	1	0	0	3	0	1	0	0	0
CCAGCAAACATTAAAGATATTAAGTT_GACAGAAAAGCCAAATGGATTTACCG	75	15	11	8	6	7	3	2	5	2	4	0	0	2	2	1	0	2	0	0
CAGTTAACTAGTAATGTGGTTGAGTG_GACAGAAAAGCCAAATGGATTTACCG	115	55	59	16	24	21	15	13	12	12	67	61	38	16	46	14	13	19	15	11
GACAAAATTTGTAACAACATTGGCAG_GACAGAAAAGCCAAATGGATTTACCG	123	37	39	7	12	17	9	11	12	13	19	19	22	12	15	3	2	3	5	2
ATCGAAAATAGGAATGTGGTTAATGA_GACAGAAAAGCCAAATGGATTTACCG	38	5	3	0	1	5	2	3	0	1	5	3	1	3	4	2	8	0	0	4
TTGACAAAACCGAACGTCGTTTGAAG_GACAGAAAAGCCAAATGGATTTACCG	22	2	0	0	0	1	0	0	0	0	2	0	2	0	0	0	0	0	0	0
AGAGAAATGGAGAACATAATTGATAG_GACAGAAAAGCCAAATGGATTTACCG	34	6	7	3	5	2	5	4	1	2	3	6	10	1	4	5	9	1	1	1
TCCTAAATGTCGAAGGGCTTTTCTAA_GACAGAAAAGCCAAATGGATTTACCG	151	45	18	9	5	9	10	5	6	4	27	25	7	18	26	6	12	14	16	23
CCACAAACCCCAAAAACGTTTTTGAT_GACAGAAAAGCCAAATGGATTTACCG	25	14	5	1	2	0	1	1	0	1	2	0	1	2	1	1	0	0	0	0
TCTGTAAGTTGTAACGGGTTTTAGAA_GACAGAAAAGCCAAATGGATTTACCG	75	33	19	7	4	7	3	2	1	3	3	7	2	3	2	2	0	0	0	0
TTTAGAATACGGAATGAAGTTGATTC_GACAGAAAAGCCAAATGGATTTACCG	48	6	6	3	6	8	6	3	1	0	3	8	8	2	6	2	2	1	0	0
ACACCAATGTGAAACTCGCTTCTTAG_GACAGAAAAGCCAAATGGATTTACCG	247	68	108	22	21	45	30	15	14	30	61	82	62	22	61	15	9	21	8	6
ACACTAAATGGGAAGCGGCTTGGGGT_GACAGAAAAGCCAAATGGATTTACCG	9	3	2	0	0	3	0	0	0	1	1	2	0	0	0	0	0	0	0	0
CAGCCAAACACAAAACAGATTGCGAT_GACAGAAAAGCCAAATGGATTTACCG	71	17	15	4	4	10	8	4	1	9	5	2	11	5	9	6	1	4	2	0
TCAAAAAAATCCAATAATGTTGCACA_GACAGAAAAGCCAAATGGATTTACCG	71	22	19	11	11	8	13	4	6	8	26	31	17	4	21	10	3	10	10	6
CATCCAAAGTAAAAGTTATTTTATC_GACAGAAAAGCCAAATGGATTTACCG	46	16	8	5	3	1	5	3	1	3	4	8	4	4	6	1	5	0	0	1
ACATCAATACCAAATGTATTCGTTT_GACAGAAAAGCCAAATGGATTTACCG	169	33	37	13	6	17	10	4	8	8	35	33	29	11	14	5	0	7	5	4
TCTCAAATAGGTAAAATATTTAGCCG_GACAGAAAAGCCAAATGGATTTACCG	103	32	29	8	13	5	8	4	2	2	19	8	5	1	1	1	0	1	0	0
ATCCGATATCGGTACCATATTAACTA_GACAGAAAAGCCAAATGGATTTACCG	2	0	0	0	0	0	0	0	0	0	0	0	0	0	0	0	0	0	0	0
ATTCCAAGGTGGAAGGGGTTTGTCTC_GACAGAAAAGCCAAATGGATTTACCG	1	0	0	0	0	0	0	0	0	0	0	0	0	0	0	0	0	0	0	0
AAATCAAAAATTAAAACCATTTCGAG_GACAGAAAAGCCAAATGGATTTACCG	90	15	17	2	4	8	4	2	3	5	20	12	17	7	10	7	5	7	8	2
AAAATAAATCATAATAACGTTAAGCG_GACAGAAAAGCCAAATGGATTTACCG	69	29	21	7	6	9	16	6	5	17	33	31	18	13	26	24	9	16	16	19
CGGGCAATATAAAATAATTTTCCCAG_GACAGAAAAGCCAAATGGATTTACCG	14	1	1	0	0	2	0	0	0	1	0	0	0	0	0	0	0	0	0	0
GTGGTAATTTGTAAAATTATTGCGGG_GACAGAAAAGCCAAATGGATTTACCG	140	20	23	6	9	9	19	6	8	13	12	21	12	7	13	5	4	9	8	2
GAGTAAATTTGTAAAGCGGTTGGGCT_GACAGAAAAGCCAAATGGATTTACCG	49	13	14	8	7	11	5	4	3	2	17	9	8	2	17	3	0	0	1	3
ATGAGAATGTGAAAATTCGTTACATC_GACAGAAAAGCCAAATGGATTTACCG	100	41	29	10	5	11	13	7	5	5	26	15	8	2	15	1	1	1	2	3
TTTTGAACGTTGAACAGATTTATGTG_GACAGAAAAGCCAAATGGATTTACCG	321	87	96	29	22	18	30	13	16	25	55	42	54	12	22	5	16	10	7	8
GACAAAATTACGAACACGCTTGATAG_GACAGAAAAGCCAAATGGATTTACCG	29	12	8	2	0	2	4	2	4	3	12	2	7	9	6	1	0	4	4	6
CACTTAATTAAAAATACGGTTTTTTC_GACAGAAAAGCCAAATGGATTTACCG	28	5	2	1	0	1	2	4	0	1	7	4	3	1	1	0	3	1	1	2
CACCAAACCCTTAAGCCGCTTCTTAT_GACAGAAAAGCCAAATGGATTTACCG	1	1	0	0	0	0	0	0	0	0	0	0	0	0	0	0	0	0	0	0
TAGAAAATGTTTAATAATTTTTTTTA_GACAGAAAAGCCAAATGGATTTACCG	29	2	0	0	0	0	0	0	0	0	0	0	0	0	0	0	0	0	0	0
TACAAAATCCGTAACGACGTTAAATA_GACAGAAAAGCCAAATGGATTTACCG	71	9	13	0	4	3	2	2	3	3	8	13	2	4	4	3	1	3	1	2
TCCATAACCGAGAAGGGGCTTATTCT_GACAGAAAAGCCAAATGGATTTACCG	24	8	7	5	0	1	1	1	0	0	1	1	0	0	1	0	1	0	0	0
AGACAAATATGGAAGTTTGTTATAGA_GACAGAAAAGCCAAATGGATTTACCG	60	17	12	5	8	3	5	3	2	2	6	3	3	1	1	2	0	0	0	4
GGAGGAAGATCTAAGGAAGTTTTGCG_GACAGAAAAGCCAAATGGATTTACCG	47	4	6	0	4	2	4	1	0	1	7	5	2	0	1	0	2	1	1	1
GTGTAAATATTTAACCTTTTTTGTAC_GACAGAAAAGCCAAATGGATTTACCG	21	0	1	1	1	0	3	1	0	0	1	1	0	0	0	0	0	0	0	0
GAAATAATTTCTAAGTTTATTTAATG_GACAGAAAAGCCAAATGGATTTACCG	13	0	0	0	0	0	0	0	0	0	0	0	0	0	0	0	0	0	0	0
CTCACAAGGTTTAAGAAATTTTGAGG_GACAGAAAAGCCAAATGGATTTACCG	197	41	30	12	12	22	9	10	9	6	30	17	12	7	18	4	8	9	12	5
CCGCCAACCGGAAAGCGGTTTGCCCA_GACAGAAAAGCCAAATGGATTTACCG	149	39	30	17	6	21	15	9	7	6	41	53	33	16	47	8	9	12	13	3
GGCACAAAACGAAAGCGTATTCAACT_GACAGAAAAGCCAAATGGATTTACCG	76	10	9	2	0	2	1	0	0	2	1	2	0	0	5	0	0	1	0	0
TAACTAAATTGAACCTGGTTATCTC_GACAGAAAAGCCAAATGGATTTACCG	2	0	0	0	0	0	0	0	0	0	0	0	0	0	0	0	0	0	0	0
TCTCGAATATACAAGTAAATTTTATT_GACAGAAAAGCCAAATGGATTTACCG	72	5	0	3	1	2	0	1	2	0	0	0	0	2	0	0	1	0	1	0
ACTATAAACTTGAACAGAATTCCAAG_GACAGAAAAGCCAAATGGATTTACCG	31	13	15	1	5	1	8	3	3	6	10	3	10	4	4	1	0	1	0	0
AACCCAACCTTGAAGAAAGTTTAGGA_GACAGAAAAGCCAAATGGATTTACCG	149	30	51	13	12	10	10	5	5	9	18	11	19	7	19	6	8	8	8	3
TATAAAAGCGTGAAGGCAGTTCGGTG_GACAGAAAAGCCAAATGGATTTACCG	1	0	0	0	0	0	0	0	0	0	0	0	0	0	0	0	0	0	0	0
ATGAAAAAGGGAAATATCTTTATCTC_GACAGAAAAGCCAAATGGATTTACCG	38	21	25	12	11	10	6	5	3	4	18	16	9	6	7	5	0	0	2	1
ATCATAAAGTCAAACCCATTTTATAT_GACAGAAAAGCCAAATGGATTTACCG	195	33	18	6	9	10	3	13	3	7	13	6	2	9	3	0	4	3	3	8
TCCCAAAACAATAATTTAATTTCTAT_GACAGAAAAGCCAAATGGATTTACCG	48	11	2	2	1	2	0	0	0	0	1	0	0	0	0	0	0	0	0	0
TCAATAATATTTAAGCGCTTTAATAA_GACAGAAAAGCCAAATGGATTTACCG	122	38	24	12	9	13	10	8	7	6	7	8	3	7	4	3	1	3	2	2
GATATAAATCGGAAGATGGTTCCATC_GACAGAAAAGCCAAATGGATTTACCG	307	70	93	16	19	22	36	15	21	27	63	64	69	22	74	16	27	37	25	32
CGCTTAAAAATTAATTTATTTGTCGG_GACAGAAAAGCCAAATGGATTTACCG	55	4	2	1	1	0	0	2	1	0	6	1	0	1	1	0	0	0	1	0
CTGCAAACTCTTAAGAACTTTCCGTG_GACAGAAAAGCCAAATGGATTTACCG	131	16	23	7	8	8	5	4	6	5	17	14	17	5	11	4	3	7	4	1
TAGGGAAGATCGAAAGGCTTTTCGGC_GACAGAAAAGCCAAATGGATTTACCG	71	7	9	3	2	6	5	1	3	3	10	2	5	2	4	1	0	1	1	1
GGGTAAATGTATAAGGGTTTTGAAGA_GACAGAAAAGCCAAATGGATTTACCG	89	10	9	5	7	7	5	2	3	10	7	12	11	5	3	2	2	2	3	1
GCTTTAATAGTTAATTTTGTTTTTTT_GACAGAAAAGCCAAATGGATTTACCG	76	9	1	4	4	4	0	1	2	4	0	0	0	1	0	0	0	1	0	0
AAAACAAACGATAAGGTGTTTAAGCA_GACAGAAAAGCCAAATGGATTTACCG	115	46	39	11	7	14	13	4	9	7	29	25	24	18	19	6	4	5	4	5
CCCCCAACTAGCAAACCGGTTTGGAG_GACAGAAAAGCCAAATGGATTTACCG	50	19	9	6	4	3	6	2	0	3	18	8	9	5	4	3	5	4	4	4
GGTAGAAATGTAAACCCTTTTACTGG_GACAGAAAAGCCAAATGGATTTACCG	81	35	11	7	6	8	6	2	6	3	6	12	5	5	10	0	0	1	0	4
TTAATAAATGTAAATTCGGTTTCAGT_GACAGAAAAGCCAAATGGATTTACCG	49	20	21	5	5	5	7	5	1	3	13	16	10	1	3	0	4	4	2	1
TCGCGAAAAATGAAACGTATTGGACT_GACAGAAAAGCCAAATGGATTTACCG	72	18	21	3	4	6	9	8	4	6	21	19	22	6	12	1	5	2	4	5
CCGACAAAAATTAATATTATTCCTTG_GACAGAAAAGCCAAATGGATTTACCG	29	8	1	1	1	0	1	0	0	1	2	0	0	0	0	0	0	0	0	0
GTTTGAAGATCGAATCTTTTTAAATT_GACAGAAAAGCCAAATGGATTTACCG	38	9	4	2	2	3	5	0	10	5	3	0	0	2	0	2	0	0	1	5
CCTCTAAATATAAATCTACTTTTATC_GACAGAAAAGCCAAATGGATTTACCG	130	22	3	7	5	4	6	1	5	3	1	1	1	5	2	0	0	1	0	1
ATATTAATTTTAAAATGGCTTTCTTC_GACAGAAAAGCCAAATGGATTTACCG	176	42	27	13	12	20	17	17	6	14	26	16	10	17	17	6	3	8	5	7
GATTGAATCAAGAATTGTATTGGCAC_GACAGAAAAGCCAAATGGATTTACCG	111	33	33	7	3	7	7	4	3	2	15	21	12	5	8	3	7	2	6	2
TGGACAATACGTAAACAATTTAGCGA_GACAGAAAAGCCAAATGGATTTACCG	19	14	15	4	6	1	2	4	1	9	14	10	11	2	12	1	0	1	1	0
TGCTCAACTTCAAATAGGATTAAAAG_GACAGAAAAGCCAAATGGATTTACCG	39	16	16	7	10	9	9	2	3	3	9	9	0	1	6	1	6	2	0	2
TAACTAATTATAAAATCGGTTGAAAT_GACAGAAAAGCCAAATGGATTTACCG	33	8	4	1	3	2	1	2	2	1	6	4	5	5	2	2	2	0	3	3
ACCCCAAAGTACAAATATCTTGGCCC_GACAGAAAAGCCAAATGGATTTACCG	76	15	21	2	4	2	4	3	2	1	7	18	6	2	3	0	3	0	0	0
ATGTAAACCCTGAATATATTTAGTGC_GACAGAAAAGCCAAATGGATTTACCG	17	9	7	3	4	3	1	1	3	2	7	7	5	6	2	3	8	4	4	0
TTAAAAAGTTTAAATCCGTTTACATT_GACAGAAAAGCCAAATGGATTTACCG	30	10	12	3	1	7	3	4	3	1	3	1	6	3	1	0	1	1	1	1
GGTATAAGATTGAAATGTTTTTGGTC_GACAGAAAAGCCAAATGGATTTACCG	169	41	35	15	20	19	13	18	9	15	24	38	19	12	24	8	12	5	5	2
ACTCCAACATATAAATAGGTTTAAAA_GACAGAAAAGCCAAATGGATTTACCG	22	4	2	1	2	2	1	1	1	0	1	0	0	0	1	0	2	1	1	0
GTCATAAGCCTGAAATACTTTTGCC_GACAGAAAAGCCAAATGGATTTACCG	1	0	0	0	0	0	0	0	0	0	0	0	0	0	1	0	0	0	0	0
ATCACAAAACGGAAGCTCTTTACGAG_GACAGAAAAGCCAAATGGATTTACCG	45	20	11	4	6	6	7	2	4	3	7	8	4	3	5	1	0	3	0	4
TCGCTAACATACAACAACTTTCCATT_GACAGAAAAGCCAAATGGATTTACCG	96	24	22	10	6	16	7	2	8	5	13	12	10	5	5	3	7	2	3	0
GGAAAAATTTTTAATGTGGTTGAAGT_GACAGAAAAGCCAAATGGATTTACCG	26	3	2	2	2	3	1	0	0	0	3	1	1	1	2	0	0	0	0	2
ACTAGAAGCCCCAAGCTAGTTTGGCC_GACAGAAAAGCCAAATGGATTTACCG	42	31	27	14	2	8	11	6	3	11	17	18	7	10	16	2	7	5	2	3
CGGGAAATATGTAATTGTGTTGAGCT_GACAGAAAAGCCAAATGGATTTACCG	347	67	42	9	8	22	13	10	6	9	30	29	15	9	19	3	6	5	5	11
ATAGCAACACTTAAGTTATTTCCCTA_GACAGAAAAGCCAAATGGATTTACCG	150	51	54	14	15	20	17	7	18	15	49	44	24	17	31	6	2	7	10	11
TAAGGAATGTATAATAACATTGTCTT_GACAGAAAAGCCAAATGGATTTACCG	146	50	39	14	13	17	12	8	11	12	20	19	13	17	17	6	3	15	11	7
TTGGAAAATTCCAAATCCGTTAACAA_GACAGAAAAGCCAAATGGATTTACCG	58	36	21	10	8	9	16	7	3	5	17	13	6	6	22	1	1	6	8	0
ATAAAAAAACACAAGGGCCTTAGCCC_GACAGAAAAGCCAAATGGATTTACCG	41	4	2	2	2	6	6	3	1	6	2	7	7	7	4	2	0	2	1	1
ATGTAAACAAGAAATGCTATTATCCA_GACAGAAAAGCCAAATGGATTTACCG	131	71	58	22	12	26	21	13	17	8	50	35	22	16	14	5	3	5	4	7
ATCTAAATACGCAATCGAGTTAGTCA_GACAGAAAAGCCAAATGGATTTACCG	329	99	82	30	12	26	24	9	19	16	53	51	65	14	56	13	9	8	14	14
CACGTAAACACCAAATCCTTTAAACC_GACAGAAAAGCCAAATGGATTTACCG	199	64	58	17	13	22	27	11	6	13	31	32	17	8	14	3	7	2	3	1
ATCAAAAGAAAAAAAAGGTTTTGTTA_GACAGAAAAGCCAAATGGATTTACCG	55	8	5	2	0	5	3	4	1	1	6	0	1	1	1	1	0	0	1	3
TCTTTAACCTAGAACATTGTTCTAT_GACAGAAAAGCCAAATGGATTTACCG	1	0	0	0	0	0	0	0	0	0	0	0	0	0	0	0	0	0	0	0
ATGGAAAAGCGCAATCATGTTTTATT_GACAGAAAAGCCAAATGGATTTACCG	73	22	27	4	6	6	6	4	2	8	22	18	7	7	6	1	0	5	4	2
ATCAGAACCAACAAATAGGTTTTCGG_GACAGAAAAGCCAAATGGATTTACCG	35	0	1	0	0	0	0	0	0	1	5	1	1	0	0	0	0	0	0	0
CCAGCAACGTAAAACTTGGTTATCGA_GACAGAAAAGCCAAATGGATTTACCG	84	21	16	6	4	9	8	3	6	4	7	20	16	5	16	4	0	1	1	2
AAACCAAAGATTAATGGGGTTCGGAG_GACAGAAAAGCCAAATGGATTTACCG	137	24	27	7	4	13	9	9	6	10	17	28	15	3	20	4	19	2	6	3
CTTAAAAAGAGAAATGCACTTGAGAC_GACAGAAAAGCCAAATGGATTTACCG	139	38	25	4	4	12	11	4	7	10	12	24	12	9	15	3	1	5	6	5
GCTACAAGTACGAATTTGCTTTATTT_GACAGAAAAGCCAAATGGATTTACCG	80	32	31	13	16	18	21	13	13	12	49	23	14	11	14	3	10	6	11	4
GGAATAAAATATAGGCAGTTGCCTT_GACAGAAAAGCCAAATGGATTTACCG	9	2	1	0	1	3	4	1	0	0	0	4	0	0	6	1	0	0	0	2
ATGTAAAATTTCAACGTTTTTTTCG_GACAGAAAAGCCAAATGGATTTACCG	1	0	1	0	0	0	0	0	0	0	0	0	0	0	0	0	0	0	0	0
TGACAAACACCAAACTAGGTTCCCGA_GACAGAAAAGCCAAATGGATTTACCG	85	23	27	9	6	16	6	5	10	5	12	16	10	4	12	2	4	3	4	2
AGGATAAGGGGTAAAATATTTCTCCG_GACAGAAAAGCCAAATGGATTTACCG	15	10	5	1	0	4	2	0	2	1	1	2	3	1	1	1	0	0	2	0
TATTAAAACTAAAAAAACTTTTCGTC_GACAGAAAAGCCAAATGGATTTACCG	48	21	10	8	8	7	10	6	3	3	3	0	3	2	10	0	3	3	0	1
ATGGTAAAAAAAACTATCTTTTACG_GACAGAAAAGCCAAATGGATTTACCG	1	0	0	0	0	0	0	0	0	0	0	0	0	0	0	0	0	0	0	0
ATTTGAAAGCGGAATCCTCTTGAGCA_GACAGAAAAGCCAAATGGATTTACCG	64	25	24	10	6	6	4	2	5	3	18	32	18	12	9	4	2	2	4	4
ACGATAAAAGTGAAGGCATTTAATAC_GACAGAAAAGCCAAATGGATTTACCG	88	49	46	10	15	23	22	4	11	2	26	8	9	4	16	8	2	4	2	0
GTTAAAAATCGTAAATAATTTGAGTG_GACAGAAAAGCCAAATGGATTTACCG	57	22	17	5	0	3	2	4	0	6	14	13	8	4	6	1	7	2	3	0
CAGCTAAAAGAAAATATAATTGGACT_GACAGAAAAGCCAAATGGATTTACCG	141	30	21	9	8	14	8	0	4	7	12	6	0	3	5	5	2	3	3	2
TGATAAAAATTAAAGTGGGTTCATTA_GACAGAAAAGCCAAATGGATTTACCG	70	28	17	9	9	16	11	8	4	6	16	7	3	2	4	0	0	6	5	1
AACCAAATAAGTAATAGTATTTTAAT_GACAGAAAAGCCAAATGGATTTACCG	4	1	0	0	0	0	0	0	0	0	0	0	0	0	0	0	0	0	0	0
AAAGGAAGGCTTAAATGACTTGGCGT_GACAGAAAAGCCAAATGGATTTACCG	210	69	70	21	14	23	19	14	8	25	25	39	43	10	14	5	6	11	5	4
CAGCGAACCGGAAAAGTGATTCGGCC_GACAGAAAAGCCAAATGGATTTACCG	24	1	4	6	1	2	0	1	0	0	1	2	5	2	3	0	2	0	1	1
TCCGAAACCGGGAAAGATTTTCTCAT_GACAGAAAAGCCAAATGGATTTACCG	27	7	4	1	4	0	2	1	2	1	0	0	0	0	1	1	1	0	0	1
CAGGTAACAGACAAGCTAGTTGGATG_GACAGAAAAGCCAAATGGATTTACCG	45	13	10	3	2	4	0	2	2	3	12	13	14	0	8	1	1	0	3	1
CAATGAACCCGCAACACGCTTTATTA_GACAGAAAAGCCAAATGGATTTACCG	89	15	25	12	7	9	9	8	8	6	15	17	5	4	11	5	5	5	0	3
TGTTCAAAAGTGAATAGAGTTGCAGG_GACAGAAAAGCCAAATGGATTTACCG	20	4	2	2	0	1	2	1	1	0	1	0	3	0	0	0	0	0	0	0
GTGAAAAAACTTAAGATACTTCCTAA_GACAGAAAAGCCAAATGGATTTACCG	219	64	44	17	19	31	13	12	12	13	44	35	23	18	11	5	4	8	3	6
TTAGAAAAAGGAAATAGATTTATTAA_GACAGAAAAGCCAAATGGATTTACCG	13	4	2	1	1	0	1	0	0	0	0	0	0	0	0	0	0	0	0	0
CTTGCAACTTTGAACGTCTTTTTTTC_GACAGAAAAGCCAAATGGATTTACCG	9	11	3	3	5	3	3	1	1	0	5	3	2	2	0	0	0	0	0	0
TATGTAATTCGAAAAAAGTTTATTAG_GACAGAAAAGCCAAATGGATTTACCG	91	36	25	12	17	16	10	17	7	15	23	14	5	11	8	3	5	4	12	10
AGCCAAATTCCGAAGATTTTTACAAA_GACAGAAAAGCCAAATGGATTTACCG	55	9	8	4	4	10	5	6	4	8	25	20	7	9	16	5	1	4	16	13
CTTCGAATGATAACTTAATTCAGTT_GACAGAAAAGCCAAATGGATTTACCG	1	0	0	0	0	0	0	0	0	0	0	0	0	0	1	0	0	0	0	0
GTCAGAAACGGGAACGAAATTACAT_GACAGAAAAGCCAAATGGATTTACCG	84	25	26	6	7	14	6	3	7	0	11	9	4	1	6	1	0	0	1	3
AGCCGAACTTGAAACCTGGTTGCCCA_GACAGAAAAGCCAAATGGATTTACCG	38	5	7	1	0	1	0	2	0	1	1	0	2	1	2	0	0	0	0	0
GTATTAATCCGAAACAGGATTGGTTC_GACAGAAAAGCCAAATGGATTTACCG	14	7	4	2	2	3	1	1	1	1	0	1	0	0	4	0	0	0	0	0
GCGACAACAGGTAAGAGCTTTAATT_GACAGAAAAGCCAAATGGATTTACCG	131	18	17	4	5	6	7	6	8	3	32	16	9	7	10	4	2	9	2	1
TCTCCAATTGTGAAAGTAATTGCATG_GACAGAAAAGCCAAATGGATTTACCG	31	9	7	2	1	2	7	1	3	4	12	11	10	0	2	1	0	1	4	0
TTCGAAAAGAGGAATCGTGTTCCCGA_GACAGAAAAGCCAAATGGATTTACCG	91	25	15	8	6	9	5	3	7	5	14	17	5	3	4	2	8	4	0	0
TGCTTAAGGGGGAAGGTAGTTCTGCG_GACAGAAAAGCCAAATGGATTTACCG	148	45	62	12	7	26	29	18	15	5	37	56	35	8	31	3	4	6	6	6
GTACAAAAATACAAAGTGATTACTAG_GACAGAAAAGCCAAATGGATTTACCG	239	77	69	19	14	37	24	10	7	7	26	20	17	6	14	4	5	5	3	3
CTACTAAGGAATAAGGAGGTTAGTTC_GACAGAAAAGCCAAATGGATTTACCG	127	30	22	10	11	19	19	12	13	23	47	34	25	4	21	9	9	16	15	12
ATCACAATTTGTAAGAACCTTAGTCG_GACAGAAAAGCCAAATGGATTTACCG	355	151	131	46	45	46	44	19	16	22	79	78	82	34	74	12	11	13	18	23
CCTACAAAAGGGAAAGTCTTTCGAAT_GACAGAAAAGCCAAATGGATTTACCG	7	0	2	3	0	3	3	1	3	0	1	0	1	1	0	1	0	4	1	2
GTTGGAATGATGAATCGTATTTTTTG_GACAGAAAAGCCAAATGGATTTACCG	27	8	1	2	1	0	1	1	1	2	6	10	2	0	5	1	0	2	1	1
TATAGAAAATTTAAATGGATTTAGTT_GACAGAAAAGCCAAATGGATTTACCG	21	10	4	3	2	6	0	0	0	2	2	0	0	1	0	0	0	0	2	2
ATATAAATTGCAAATCCGTTTTTGTG_GACAGAAAAGCCAAATGGATTTACCG	113	28	26	6	5	6	9	5	2	13	18	17	18	6	17	4	7	7	3	6
GATATAACAAAGAACCTGCTTGGGGT_GACAGAAAAGCCAAATGGATTTACCG	85	31	46	10	11	12	4	3	5	5	12	7	6	3	5	3	2	0	2	0
CAAGCAACGTGTAATGATGTTCATCT_GACAGAAAAGCCAAATGGATTTACCG	32	9	11	2	0	3	0	0	0	1	3	1	6	0	3	0	0	1	0	0
AGTACAAACGATAAGAGCATTAGTGT_GACAGAAAAGCCAAATGGATTTACCG	4	0	0	0	0	0	0	0	0	0	2	0	0	0	0	0	0	0	0	0
GCAATAATCGTGAAAAACGTTCCCTG_GACAGAAAAGCCAAATGGATTTACCG	62	6	9	1	3	6	3	0	1	0	3	6	0	1	3	0	2	0	0	0
TTCTTAACATACAATATAGTTGTAAA_GACAGAAAAGCCAAATGGATTTACCG	1	0	0	0	0	0	0	0	0	0	0	0	0	0	0	0	0	0	0	0
GAGGCAAGCTTCAACTACATTATTTT_GACAGAAAAGCCAAATGGATTTACCG	68	44	23	16	13	14	12	7	9	10	17	18	13	11	9	3	6	7	4	4
ATGTAAAGTGGTAACACGATTTGGTT_GACAGAAAAGCCAAATGGATTTACCG	41	16	21	8	5	8	13	5	3	5	15	25	19	5	3	0	1	2	1	1
TGCGCAAAAATGAAATATGTTCGGTT_GACAGAAAAGCCAAATGGATTTACCG	39	15	18	10	7	6	7	6	3	1	8	10	4	3	4	3	1	1	1	0
ATCGAAATCAAAAAGTCTGTTGTTGA_GACAGAAAAGCCAAATGGATTTACCG	10	1	1	0	0	0	0	0	0	0	0	0	0	0	0	0	0	0	0	0
ATTTCAAACAAGAAGTCTTTTAGCGG_GACAGAAAAGCCAAATGGATTTACCG	96	51	49	16	9	10	15	9	10	9	36	38	15	11	21	4	7	9	4	6
GATAAAACTATAAAGTAGGTTTAGCG_GACAGAAAAGCCAAATGGATTTACCG	79	47	42	14	12	16	19	14	13	13	31	42	22	7	16	9	1	6	4	4
ATGCGAATTGATAAGGACATTCTCGT_GACAGAAAAGCCAAATGGATTTACCG	40	9	6	0	0	2	1	0	0	1	1	2	1	0	0	0	0	0	0	0
GGACCAATACTCAAGAGTCTTTGTGC_GACAGAAAAGCCAAATGGATTTACCG	24	10	13	4	4	1	2	1	4	4	9	7	6	1	4	1	1	2	2	0
TAATAAAGAATAAAAATACTTAGAGA_GACAGAAAAGCCAAATGGATTTACCG	66	5	1	1	3	0	1	1	1	0	2	1	0	2	1	0	0	0	0	1
TTATTAAGAAGTAAGGTTTTTGGTGT_GACAGAAAAGCCAAATGGATTTACCG	143	46	43	8	14	26	16	7	5	8	19	14	7	5	11	4	4	2	3	7
TTGCTAATTTCTAAGTAATTTGTAAA_GACAGAAAAGCCAAATGGATTTACCG	71	15	8	3	3	5	6	3	2	4	5	1	1	6	4	0	2	1	2	1
ACTTCAAAAGTAAATCGAGTTTACTT_GACAGAAAAGCCAAATGGATTTACCG	44	3	3	2	1	2	0	3	0	1	3	7	2	3	2	2	0	1	0	0
TATTAAACACGCAATTTATTTTACTC_GACAGAAAAGCCAAATGGATTTACCG	208	51	36	9	13	15	19	10	12	19	23	17	9	14	21	8	14	6	9	11
GGGGTAAATAGAAAAGTTATTATTAA_GACAGAAAAGCCAAATGGATTTACCG	37	3	0	0	0	0	0	0	0	0	0	0	0	0	0	0	0	0	0	0
AGATTAATTAGAAAACCTCTTGTGAT_GACAGAAAAGCCAAATGGATTTACCG	68	18	12	5	2	4	5	4	2	3	11	3	1	2	0	1	1	0	1	0
GAGGAAAATGGTAAACTCGTTTAGCA_GACAGAAAAGCCAAATGGATTTACCG	125	43	22	5	13	16	6	9	5	10	29	29	33	13	44	8	8	4	6	10
GGCTAAATATTGAACGAGTTTGGCCC_GACAGAAAAGCCAAATGGATTTACCG	83	35	28	6	5	9	12	5	3	9	17	13	14	4	4	2	0	1	0	0
GTCAGAAATAGTAAACCTCGTTAAT_GACAGAAAAGCCAAATGGATTTACCG	6	1	1	0	0	0	0	0	0	0	0	2	0	0	1	0	0	0	0	0
TTGCAAATAGTTAAAGGCTTTTTTGC_GACAGAAAAGCCAAATGGATTTACCG	33	8	9	3	2	6	2	4	0	5	7	2	2	1	0	0	2	0	0	0
TAGGAAAAACGAAAGGGATTTGTACC_GACAGAAAAGCCAAATGGATTTACCG	31	7	4	6	1	4	1	0	0	0	5	19	4	6	10	1	0	2	1	7
GATTGAAGTTGGAACGTGTTTTTAGG_GACAGAAAAGCCAAATGGATTTACCG	366	94	80	18	16	19	26	13	11	8	48	40	29	15	49	5	12	8	7	7
TAGAAAAAAGTAAAACTCGTTGGCT_GACAGAAAAGCCAAATGGATTTACCG	1	1	0	0	0	0	0	0	0	0	0	0	0	0	0	0	0	0	0	0
ACAAAAAATTCTAAAGTTGTTATAGA_GACAGAAAAGCCAAATGGATTTACCG	34	12	3	1	2	1	1	0	0	0	1	0	1	0	0	0	0	0	0	0
ATAATAACAGACAACAGTTTTATAAT_GACAGAAAAGCCAAATGGATTTACCG	107	31	13	3	3	8	5	6	8	15	6	3	1	11	2	1	1	0	3	3
CGATCAACATGAAAACAATTTGGAAC_GACAGAAAAGCCAAATGGATTTACCG	12	1	2	2	0	1	0	1	0	1	0	1	1	1	2	0	0	0	0	0
TCCCCAAACGCCAATCCACTTTAATG_GACAGAAAAGCCAAATGGATTTACCG	189	43	59	20	13	20	19	13	11	17	28	41	29	9	27	4	3	6	6	10
GACACAATACGGAACGAGCTTATTAT_GACAGAAAAGCCAAATGGATTTACCG	14	1	3	0	0	0	0	0	0	0	0	0	0	0	1	0	0	0	0	0
ATGAAAACCCTCAAGCGTGTTACTTG_GACAGAAAAGCCAAATGGATTTACCG	143	42	27	6	9	10	18	4	5	2	31	16	11	2	13	1	5	0	1	1
ACGGCAAAGGAAAACATATTGGGCT_GACAGAAAAGCCAAATGGATTTACCG	63	15	27	8	2	11	2	6	4	5	15	2	11	0	4	1	2	1	0	0
CAAACAAATAATAACAACGTTTAGTT_GACAGAAAAGCCAAATGGATTTACCG	44	15	13	5	4	4	9	2	2	0	6	12	8	4	16	2	0	4	3	2
AAGAAAAGGCGTAAGGGCCTTTGGTG_GACAGAAAAGCCAAATGGATTTACCG	161	60	51	20	20	13	25	11	17	8	54	61	35	30	96	28	36	63	74	50
ACCGAAACAGTTAACTTTATTATGGG_GACAGAAAAGCCAAATGGATTTACCG	258	80	92	22	14	32	33	18	9	25	61	35	26	11	42	2	6	7	7	5
TACACAAAATACAAATCAATTACAAT_GACAGAAAAGCCAAATGGATTTACCG	145	39	12	10	12	8	5	8	8	10	15	11	7	9	9	4	2	3	4	7
ACTAAAACTCTGAAGGTACTTGTGTT_GACAGAAAAGCCAAATGGATTTACCG	245	68	78	27	30	32	36	16	15	16	58	56	49	14	27	9	13	9	12	14
TCTACAATTTCGAACGGTTTTGTCTG_GACAGAAAAGCCAAATGGATTTACCG	85	18	27	4	4	7	3	6	3	6	15	25	8	7	21	4	4	2	4	5
ACTGAAACCAGAAATCCATTTCAATA_GACAGAAAAGCCAAATGGATTTACCG	14	9	3	1	2	0	2	1	0	0	3	1	2	0	0	0	0	1	1	0
CTAGCAAGTGAGAACTAGTTTGCAGC_GACAGAAAAGCCAAATGGATTTACCG	12	1	8	2	1	1	3	2	4	3	10	7	5	5	3	2	0	1	1	0
CTGGGAAATTCTAAGTGCTTTTGGGA_GACAGAAAAGCCAAATGGATTTACCG	90	17	21	12	4	15	3	5	3	4	9	13	3	2	6	0	2	2	1	3
ACCACAATTCGGAATTGTCTTCTATC_GACAGAAAAGCCAAATGGATTTACCG	17	4	4	1	1	0	3	1	0	1	2	2	3	0	0	0	0	0	0	0
TCTTCAATCTAGAAAGAATTTGTGTG_GACAGAAAAGCCAAATGGATTTACCG	74	17	16	3	3	10	7	2	4	3	10	9	10	3	11	3	2	2	2	6
ATAATAAATTCAAACTGTCTTTATAA_GACAGAAAAGCCAAATGGATTTACCG	17	12	2	4	3	1	0	2	0	0	5	5	0	2	0	1	0	1	0	0
TGGCCAAACCACAAGTGAATTAGTCT_GACAGAAAAGCCAAATGGATTTACCG	44	10	19	7	8	5	5	5	8	8	11	9	8	3	4	1	1	2	3	1
AAAACAATAATAAAGCCTGTTCAGCT_GACAGAAAAGCCAAATGGATTTACCG	33	1	2	1	0	2	0	0	0	0	0	0	0	0	0	0	0	0	0	0
TCCAAAATGCACAATACTTTTCTATC_GACAGAAAAGCCAAATGGATTTACCG	227	37	45	20	16	22	12	4	10	5	27	23	20	4	8	5	1	3	2	3
CGAATAATCGTAAATGGAATTGGTTT_GACAGAAAAGCCAAATGGATTTACCG	4	1	4	1	0	3	1	2	1	1	2	10	0	4	8	1	0	0	2	0
GGGCTATTCC_GACAGAAAAGCCAAATGGATTTACCG	3	0	0	0	0	0	0	0	0	0	0	0	1	0	0	0	0	0	0	0
GTGTAAAACTTAAAAATGTTTAGCTT_GACAGAAAAGCCAAATGGATTTACCG	82	23	27	6	6	15	6	2	4	9	3	8	13	6	12	2	1	6	4	2
AACAGACTACTAATCGAATTTTACC_GACAGAAAAGCCAAATGGATTTACCG	275	75	79	23	18	20	26	8	11	12	35	33	24	10	26	7	14	12	13	6
CCCCGAACAACAAATATTGTTAATAC_GACAGAAAAGCCAAATGGATTTACCG	79	19	11	11	7	14	3	4	8	7	10	7	12	6	7	0	2	6	5	4
AGACTAACTTGTAATAGCTTTTTGTT_GACAGAAAAGCCAAATGGATTTACCG	169	37	33	9	13	14	5	11	8	10	32	43	22	12	18	3	5	9	1	5
TGCTCAATATAGAACCAGTTTTTCCG_GACAGAAAAGCCAAATGGATTTACCG	10	10	5	0	2	1	2	1	0	0	2	1	1	0	0	1	0	0	0	1
TAGAAAAGCTGCAACAAATTTTAGTC_GACAGAAAAGCCAAATGGATTTACCG	91	33	30	11	11	13	14	6	3	13	28	11	14	7	29	2	2	2	2	1
AAGACAATACACAAAGTCTTTGTCAT_GACAGAAAAGCCAAATGGATTTACCG	8	3	0	0	0	0	0	0	0	0	0	0	1	0	0	0	0	0	0	0
AAAAGAATTGCTAATAAGTTTGAACT_GACAGAAAAGCCAAATGGATTTACCG	110	52	27	19	9	16	23	8	6	15	34	9	7	11	20	2	5	4	6	11
TCTCCAAAATGCAAAGGACTTGTTTA_GACAGAAAAGCCAAATGGATTTACCG	36	5	10	3	5	3	0	2	1	2	7	6	9	2	5	1	5	1	0	0
CCCTTAATCGTTAACTGAATTTGTAC_GACAGAAAAGCCAAATGGATTTACCG	35	18	14	3	2	3	1	1	0	3	5	2	4	0	9	0	0	1	2	0
CTTATAACCGCCAAAACCTTTTCTTG_GACAGAAAAGCCAAATGGATTTACCG	50	17	22	5	8	16	11	1	6	16	35	35	13	14	37	12	11	17	25	26
CATTTAATACACAACAGGTTTTTACT_GACAGAAAAGCCAAATGGATTTACCG	16	6	5	1	2	5	1	0	0	1	8	2	2	3	1	0	0	0	0	0
ACTATAAAACGAAATGAGGTTTTCAC_GACAGAAAAGCCAAATGGATTTACCG	108	20	29	14	7	20	6	8	2	7	11	25	6	7	11	5	6	7	7	3
TATTCAACGTGAAATAGATTTATCTG_GACAGAAAAGCCAAATGGATTTACCG	23	9	7	0	2	0	0	0	0	0	0	0	0	0	3	0	0	0	1	0
TATTAAATTGCGAAACCTTTTGCGCT_GACAGAAAAGCCAAATGGATTTACCG	274	76	74	27	22	22	40	19	20	22	77	69	46	25	38	16	20	25	25	25
TCCTCAACAGGTAATTTTGTTGCTTG_GACAGAAAAGCCAAATGGATTTACCG	9	0	2	0	0	0	0	0	0	0	0	0	0	0	0	0	0	0	0	0
AGAGTAATTAACAATATTTTTACGTA_GACAGAAAAGCCAAATGGATTTACCG	49	12	5	1	7	1	1	0	0	0	0	3	1	0	3	1	1	2	1	3
GAGTAAACAGAGAAAAGTGTTAAAGT_GACAGAAAAGCCAAATGGATTTACCG	16	6	6	2	1	2	0	1	0	1	0	0	0	0	0	0	0	0	0	0
TCTCGAAACCAAAACACCGTTGAACA_GACAGAAAAGCCAAATGGATTTACCG	10	4	4	1	1	1	2	2	3	2	0	1	2	2	2	0	0	0	0	0
TGCCGAAATGTTAACAGATTTCATGT_GACAGAAAAGCCAAATGGATTTACCG	79	22	32	7	6	12	10	5	5	7	26	22	12	5	11	4	2	4	2	1
GCCCAAATGGCTAAATAAGTTGAGGT_GACAGAAAAGCCAAATGGATTTACCG	172	65	86	23	19	28	17	10	12	7	37	15	21	7	23	10	6	10	13	8
TGCGCAAACGTCAAAATTGTTAGGAA_GACAGAAAAGCCAAATGGATTTACCG	117	41	27	15	6	12	10	7	10	11	21	23	12	9	29	2	5	4	2	2
TTATGAATCAGTAAAAATATTCGTTC_GACAGAAAAGCCAAATGGATTTACCG	150	49	44	4	12	12	16	6	8	6	23	18	12	8	12	4	2	8	6	2
GCGTTAACTATTAATTTATTTAATTC_GACAGAAAAGCCAAATGGATTTACCG	101	9	0	2	0	3	0	2	1	0	0	0	0	1	0	1	0	0	0	1
ACCCAAATAGCGAAACGGTTTCAGAA_GACAGAAAAGCCAAATGGATTTACCG	52	28	23	5	5	5	5	3	4	7	7	13	9	5	5	3	2	2	3	0
AAATTAATCTAAAAAGTCGTTAGGTC_GACAGAAAAGCCAAATGGATTTACCG	10	18	10	8	8	3	3	3	5	3	15	21	5	4	13	2	3	5	4	6
CAACTAACAATAAACACGTTTAAATT_GACAGAAAAGCCAAATGGATTTACCG	80	24	7	8	7	9	11	4	3	4	9	5	5	8	6	2	3	2	2	3
TTGGTAATAAATAAGCCACTTGACAT_GACAGAAAAGCCAAATGGATTTACCG	83	23	11	6	5	10	4	5	1	2	7	5	5	2	1	0	3	0	0	2
GGTTGAATCTCCAAATGTGTTTGGGA_GACAGAAAAGCCAAATGGATTTACCG	27	8	7	1	0	0	0	0	0	2	2	5	2	2	0	0	2	0	0	0
GACCCAACGAGTAAAATCATTGTCTC_GACAGAAAAGCCAAATGGATTTACCG	4	0	0	0	0	0	0	0	0	0	0	0	0	0	0	0	0	0	0	0
GCAACAAGGTCTAACCGGTTTCATT_GACAGAAAAGCCAAATGGATTTACCG	71	10	10	3	1	5	1	2	0	0	3	1	3	0	1	0	0	3	1	1
TCAGAAAACGCAAATTCATTTCGTAA_GACAGAAAAGCCAAATGGATTTACCG	26	11	16	3	6	2	6	4	5	5	13	18	14	7	8	3	1	1	5	1
ATACTAATGCTAAATTTAATTATCGG_GACAGAAAAGCCAAATGGATTTACCG	72	25	19	5	6	4	4	4	1	4	8	11	5	4	12	1	0	2	2	1
TCATCAAAATGGAAAGATTTTGCGAC_GACAGAAAAGCCAAATGGATTTACCG	123	40	32	8	7	20	14	4	5	8	22	26	12	7	13	6	7	1	1	2
AACACAAGGGTTAAAGATGTTGGAGT_GACAGAAAAGCCAAATGGATTTACCG	82	15	25	10	7	4	6	3	3	10	13	12	8	2	9	3	0	4	1	2
CTTTAAAACCGTAAAACGTTTTATAC_GACAGAAAAGCCAAATGGATTTACCG	26	4	5	2	0	3	0	2	0	0	0	0	0	0	1	0	0	0	0	0
ACATAAAAGTGCAATCTCGTTCGTGT_GACAGAAAAGCCAAATGGATTTACCG	75	36	33	8	8	16	7	5	5	12	36	34	29	8	21	5	1	6	6	7
AACTCAAACATTAATGCCGTTCCCAG_GACAGAAAAGCCAAATGGATTTACCG	67	30	18	8	3	8	9	7	4	4	37	22	22	7	16	6	3	4	4	2
GGCCGAAAATAGAACTGTATTGGGAC_GACAGAAAAGCCAAATGGATTTACCG	51	14	9	2	2	6	1	1	1	3	1	0	0	1	3	2	0	2	2	2
ACAGTAACAAGTAATCCTATTGTAGA_GACAGAAAAGCCAAATGGATTTACCG	29	5	4	3	0	0	0	0	0	0	2	0	0	0	0	0	0	0	0	0
TGCCCAATACCAAAGTCGCTTTTGGT_GACAGAAAAGCCAAATGGATTTACCG	93	16	21	10	6	14	6	6	1	2	15	26	10	4	16	2	3	8	2	6
AACAAAAAAAGTAACGATATTCGACA_GACAGAAAAGCCAAATGGATTTACCG	56	24	15	4	5	5	3	5	0	1	4	2	4	1	2	0	1	1	0	0
CTTGAAACCGATAATTCCATTCTCAA_GACAGAAAAGCCAAATGGATTTACCG	211	51	56	20	12	26	15	8	13	10	60	41	25	22	48	8	9	17	11	10
AATTCAAAATCTAATATTGTTACGTT_GACAGAAAAGCCAAATGGATTTACCG	46	21	7	4	6	2	9	0	1	5	8	11	8	2	9	1	4	1	1	0
GCGTAAAGCTGTAATTGTTTTGCCGC_GACAGAAAAGCCAAATGGATTTACCG	20	14	14	5	0	2	4	1	2	4	4	6	4	2	3	0	1	0	1	0
AAGGCAAAAACCAAGTTGATTGCTAA_GACAGAAAAGCCAAATGGATTTACCG	91	25	32	10	10	18	12	6	9	7	19	14	17	5	14	4	6	8	4	1
CTTTGAAGTAAAAAGAAGATTCATGT_GACAGAAAAGCCAAATGGATTTACCG	26	6	9	1	3	3	1	2	3	0	4	14	3	1	9	1	1	6	3	4
TGAAGAAGTTTAAAAGCGGTTGGAAG_GACAGAAAAGCCAAATGGATTTACCG	144	56	34	13	13	29	13	8	15	12	23	27	26	11	24	6	15	13	12	8
TGTTTAATATTAAAAGAGTTTCTATT_GACAGAAAAGCCAAATGGATTTACCG	23	4	0	3	0	0	0	0	0	0	1	0	0	0	0	0	0	0	0	0
CCGCTAAATAACAATATATTTCTGAG_GACAGAAAAGCCAAATGGATTTACCG	20	3	5	1	0	0	1	0	0	1	1	0	1	2	0	0	0	1	0	0
CAGTAAACTCCAAAGTGCGTTGACGA_GACAGAAAAGCCAAATGGATTTACCG	71	18	7	2	2	7	3	5	1	4	17	3	7	3	12	1	3	2	2	0
GGATTAAACCGGAAGATTCTTCACTC_GACAGAAAAGCCAAATGGATTTACCG	75	15	12	2	3	6	5	2	1	6	4	3	10	6	13	3	0	0	1	1
CATAAAAAAAACAATTTGTTTCGTTT_GACAGAAAAGCCAAATGGATTTACCG	2	0	0	0	0	0	1	0	0	0	0	0	0	0	2	0	1	0	0	0
CTGGTAATTGCTAACTGAGTTGTTGC_GACAGAAAAGCCAAATGGATTTACCG	115	23	26	6	7	6	10	4	3	6	26	15	12	3	7	2	7	0	0	0
CGGACAATGTAAAAGGATATTTAGTA_GACAGAAAAGCCAAATGGATTTACCG	79	9	9	4	2	2	4	2	3	2	8	4	6	2	6	2	10	2	1	0
GATTCAATTGTTAAGACTCTTATACA_GACAGAAAAGCCAAATGGATTTACCG	179	47	53	18	21	20	17	7	11	13	40	31	22	17	20	6	4	10	7	6
CGACTAATCTAAAACGGTTTTTTTCC_GACAGAAAAGCCAAATGGATTTACCG	14	4	1	1	0	1	3	0	1	1	3	1	0	1	0	2	1	1	2	1
CGCTGAATTGAAAAGCTGTTTTCAAT_GACAGAAAAGCCAAATGGATTTACCG	155	18	17	5	2	4	4	1	0	4	9	5	5	0	7	2	4	3	2	5
GAGCAAACTAGTAATATGCTTATCAG_GACAGAAAAGCCAAATGGATTTACCG	9	2	2	1	0	0	0	0	0	0	0	0	0	0	0	0	0	0	0	0
AAAATAACGGTCAAAGCTATTTCACT_GACAGAAAAGCCAAATGGATTTACCG	124	40	41	12	5	15	12	11	9	13	25	24	12	13	16	4	1	5	3	6
TCAAGAACTTGCAATTTGGTTGGCGT_GACAGAAAAGCCAAATGGATTTACCG	52	23	17	6	4	5	4	3	3	3	8	5	0	1	5	1	0	1	0	0
ACAGAAAAAGCTAATATAGTTACGGA_GACAGAAAAGCCAAATGGATTTACCG	93	37	25	10	7	12	10	3	1	4	12	22	9	2	6	0	5	2	3	2
GGACGAAGACTAAAGAGAGTTCGTGA_GACAGAAAAGCCAAATGGATTTACCG	22	4	6	0	0	0	0	0	0	0	2	1	4	0	0	0	0	0	0	0
TACTCAAACTCTAAAAATCTTCAATT_GACAGAAAAGCCAAATGGATTTACCG	24	19	6	4	2	6	6	5	4	7	14	5	2	7	9	1	7	3	5	4
ACCGCAAAATTTAATGTTCTTGTTTA_GACAGAAAAGCCAAATGGATTTACCG	138	36	25	7	8	22	13	8	12	19	20	19	18	13	21	4	6	3	7	2
TGTCAAACTTTTAATGAGATTAACTA_GACAGAAAAGCCAAATGGATTTACCG	64	17	3	1	1	3	2	0	0	1	1	1	0	0	1	0	1	1	0	0
TTGATAACATTTAATCGATTTGTCGC_GACAGAAAAGCCAAATGGATTTACCG	269	70	60	13	14	26	20	4	15	8	29	34	26	16	29	14	13	8	8	10
TCTACAATACTTAAAGGCCTTGTAGC_GACAGAAAAGCCAAATGGATTTACCG	83	29	25	4	11	9	2	4	3	12	17	27	18	10	18	3	2	9	1	5
GTATTAAAAAATAATATAATTGATCT_GACAGAAAAGCCAAATGGATTTACCG	16	0	0	0	0	1	0	0	0	0	0	0	0	0	0	0	0	0	0	0
AAGAAAACATAAAAGGTAATTTTATT_GACAGAAAAGCCAAATGGATTTACCG	26	7	0	1	1	2	0	2	0	0	0	0	0	0	0	0	0	0	0	0
GCTCGAACTGCAAATTTTTTTCAGAA_GACAGAAAAGCCAAATGGATTTACCG	73	29	29	3	3	9	11	8	1	4	7	1	3	5	17	0	0	2	4	4
GTGTTAAATAGATAATGTCGTTCGCTC_GACAGAAAAGCCAAATGGATTTACCG	48	20	10	2	5	2	1	4	4	4	8	7	11	4	4	6	3	2	3	3
CGAGGAACGCGGAATGTTATTAAGCG_GACAGAAAAGCCAAATGGATTTACCG	72	27	17	8	4	7	15	3	5	6	21	26	14	5	13	3	7	2	2	2
AAATAAATGGATAAGATGCTTCTGGC_GACAGAAAAGCCAAATGGATTTACCG	43	5	14	7	0	7	3	5	2	2	6	7	10	1	0	0	0	0	0	0
TTAAAAACTGTTAAGAGTGTTCGTAT_GACAGAAAAGCCAAATGGATTTACCG	143	59	66	23	13	20	25	13	11	21	49	37	19	15	29	1	7	13	14	2
GCATAAATGTACAAGGTATTTGGCTG_GACAGAAAAGCCAAATGGATTTACCG	43	11	13	2	8	3	5	2	2	4	8	9	6	3	14	1	1	1	0	0
CTGGTAAGTAGGAAGGATGTTGGGGA_GACAGAAAAGCCAAATGGATTTACCG	42	13	14	2	2	8	4	2	3	2	5	1	6	5	4	2	2	1	0	2
ACTAGAAATATGAAGGTACTTGGCGG_GACAGAAAAGCCAAATGGATTTACCG	55	16	10	5	6	6	8	5	1	2	12	12	5	8	11	1	6	2	2	1
CCCATAAGACAAAAACATTTTAACTT_GACAGAAAAGCCAAATGGATTTACCG	116	29	12	10	4	7	8	2	3	8	3	3	5	2	2	1	1	1	5	0
ATCTCAAATGCGAATAGCCTTAGGAA_GACAGAAAAGCCAAATGGATTTACCG	42	12	4	5	0	5	7	1	4	1	2	10	6	6	4	1	3	1	3	2
TTAGCAAAAGTGAAGTCAATTAACTG_GACAGAAAAGCCAAATGGATTTACCG	215	58	50	15	13	21	28	7	12	17	63	42	35	11	50	9	16	10	8	8
ATAGCAACATTAAACAACATTGTTGT_GACAGAAAAGCCAAATGGATTTACCG	152	0	0	0	0	0	0	0	0	0	0	0	0	0	0	0	0	0	0	0
CTGCTAAGGTAAAACATTTTTCACTC_GACAGAAAAGCCAAATGGATTTACCG	74	21	22	4	4	3	1	1	0	2	7	0	3	0	2	3	0	0	1	1
TTGTAAACCACGAATAGACTTTGCTC_GACAGAAAAGCCAAATGGATTTACCG	108	31	56	9	13	13	16	9	7	10	42	56	52	18	47	18	6	15	18	9
TTAAAAAACAGGAAATCGCTTTTATT_GACAGAAAAGCCAAATGGATTTACCG	16	10	3	2	3	1	4	2	2	6	6	1	1	5	1	3	0	0	0	0
AACGCAATGTTGAACGTATTTAAACG_GACAGAAAAGCCAAATGGATTTACCG	88	31	32	5	6	10	7	3	6	9	32	19	15	9	11	0	8	4	4	2
CAAGCAATTGCAAACCTCTTTCACCT_GACAGAAAAGCCAAATGGATTTACCG	25	13	12	3	5	5	12	3	2	5	4	5	1	0	9	0	3	1	2	2
GATTAAAATGTAAAGCGCTTTAGGTA_GACAGAAAAGCCAAATGGATTTACCG	44	5	4	1	2	1	4	1	2	5	12	4	2	4	8	2	1	1	0	1
AGCTAAAAGCAGAAAACGTTTTTTTT_GACAGAAAAGCCAAATGGATTTACCG	16	5	3	5	4	5	8	6	11	15	30	15	15	28	60	15	12	23	43	65
TCGAGAATCCTAAATATCGTTTTACT_GACAGAAAAGCCAAATGGATTTACCG	4	1	1	0	1	2	1	2	0	1	4	1	1	0	0	0	0	0	0	0
TCATGAAATCTTAAGGCGTTTGAGAA_GACAGAAAAGCCAAATGGATTTACCG	311	109	64	20	18	44	30	15	19	19	63	49	34	21	58	6	13	6	4	3
CCGCGAAGATTCAAAGTTTTTGACAA_GACAGAAAAGCCAAATGGATTTACCG	38	23	13	5	3	11	5	4	8	5	21	15	4	3	10	2	0	1	2	4
CACTCAAACTCAAAGCTGTTTCCGAT_GACAGAAAAGCCAAATGGATTTACCG	25	6	4	2	0	5	0	0	3	1	1	2	3	1	5	1	0	1	1	0
CCAAAAATGCCGAATGCGGTTTAGTT_GACAGAAAAGCCAAATGGATTTACCG	184	40	43	17	8	13	17	3	10	17	33	32	26	7	25	6	13	3	3	4
ACAATAACAACAAAACCGGTTAAGCT_GACAGAAAAGCCAAATGGATTTACCG	84	27	51	15	17	11	18	10	15	12	30	36	23	15	32	6	7	8	10	12
CTGGGAATGAAAAAGCTATTTCGTTA_GACAGAAAAGCCAAATGGATTTACCG	41	6	6	2	1	3	4	1	1	3	9	6	3	3	12	1	1	1	5	0
CTATCAACGTTAAAGGATATTATGTA_GACAGAAAAGCCAAATGGATTTACCG	34	19	11	3	9	4	4	3	4	3	4	1	3	5	2	1	1	0	2	0
TTGTAAAAACCTAACAACGTTTCTGC_GACAGAAAAGCCAAATGGATTTACCG	51	18	19	8	2	6	6	5	5	10	14	10	14	4	9	1	1	4	6	5
TTGATACCGCCAAATCTCTTCGGAA_GACAGAAAAGCCAAATGGATTTACCG	1	0	1	0	0	0	0	0	0	0	0	0	0	0	0	0	0	0	0	0
ACCTCAAATGTAAATATCTTTTCCTA_GACAGAAAAGCCAAATGGATTTACCG	31	8	11	4	4	6	4	1	1	2	4	8	4	9	13	1	1	6	2	2
GGGTGAAACTCGAAAGGTGTTAGACT_GACAGAAAAGCCAAATGGATTTACCG	57	8	8	2	2	3	1	0	0	4	7	8	7	1	7	1	5	2	1	1
ACAAGAATCCATAAGCTATTTTACTG_GACAGAAAAGCCAAATGGATTTACCG	36	24	10	1	1	6	3	3	0	2	4	2	4	3	7	1	3	1	0	0
CCTGGAATATACAATCCTATTTAAGG_GACAGAAAAGCCAAATGGATTTACCG	39	13	11	2	5	5	7	3	2	2	6	6	3	3	4	0	3	0	0	0
TGACTAAGGTGGAAGAAAATTGAAAA_GACAGAAAAGCCAAATGGATTTACCG	18	0	0	0	0	0	0	0	0	0	0	0	0	0	0	0	0	0	0	0
TATGGAAACCGCAATTTAGTTTGGTA_GACAGAAAAGCCAAATGGATTTACCG	40	8	5	4	1	2	2	0	1	1	1	1	5	2	3	1	1	1	1	2
TTCATAACTATTAATGAGCTTATTGG_GACAGAAAAGCCAAATGGATTTACCG	25	4	9	1	1	2	0	0	0	1	0	0	0	0	1	0	0	0	0	0
GCTCCAACTGCGAAACAGGTTGGTCC_GACAGAAAAGCCAAATGGATTTACCG	22	0	2	1	3	0	0	0	0	0	0	0	1	0	4	0	1	1	0	0
GAGGGAATCAAGAAACGTGTTCAGGG_GACAGAAAAGCCAAATGGATTTACCG	135	30	34	14	11	17	9	11	13	6	46	24	24	15	26	5	3	4	4	3
ATGTTAATTATCAACGTGATTATTTT_GACAGAAAAGCCAAATGGATTTACCG	145	53	34	10	19	30	16	14	15	6	24	12	9	10	14	6	1	5	4	0
TGATAAAAGATCAATGTTTTTTAATA_GACAGAAAAGCCAAATGGATTTACCG	105	22	6	9	7	5	1	7	3	7	5	0	0	5	0	0	0	0	0	4
AAGCTAAACGTAAAGCTTATTATTCA_GACAGAAAAGCCAAATGGATTTACCG	159	40	44	10	14	18	17	7	9	8	25	29	22	8	27	3	5	6	6	6
ATTGGAATATCTAATCTACTTAGGCT_GACAGAAAAGCCAAATGGATTTACCG	161	57	45	16	14	16	8	4	2	4	20	19	26	3	14	3	4	2	0	3
TCACGAAAAAGAAATCCAGTTCTAAC_GACAGAAAAGCCAAATGGATTTACCG	129	44	47	20	13	17	19	7	13	9	43	25	26	4	17	9	4	6	3	6
GCCATAATCGGAAAGGTGTTTCACTA_GACAGAAAAGCCAAATGGATTTACCG	124	23	27	8	5	8	11	6	4	6	36	28	22	1	12	3	6	6	2	2
CACAGAAGCGTAAACATGATTTGTCT_GACAGAAAAGCCAAATGGATTTACCG	1	0	0	0	0	0	0	0	0	0	0	0	0	0	0	0	0	0	0	0
ATCCGATATCGGTACCTCCTTTTGTA_GACAGAAAAGCCAAATGGATTTACCG	3	0	1	0	0	0	0	0	0	0	0	0	0	0	0	0	0	0	0	0
ATAATAAAGTGGAACGTATTTACGGT_GACAGAAAAGCCAAATGGATTTACCG	151	33	37	5	4	5	4	1	5	9	21	21	20	15	21	5	7	13	26	19
CGGTTAAGGTCGAATAAGGTTTAGTC_GACAGAAAAGCCAAATGGATTTACCG	35	6	3	1	0	1	1	2	3	0	2	1	1	0	2	0	0	1	0	0
TTAGTAAACGTGAAGATTATTGTTTC_GACAGAAAAGCCAAATGGATTTACCG	141	43	40	15	15	16	15	6	9	10	20	34	24	11	21	4	5	3	4	7
CCGGAAAGTGTGAACGATGTTTAGAA_GACAGAAAAGCCAAATGGATTTACCG	30	4	9	2	2	2	2	1	1	0	0	4	1	0	0	1	0	0	0	0
TAACAAAATATGAATTTGTTTTTTTC_GACAGAAAAGCCAAATGGATTTACCG	96	46	28	19	9	16	13	7	2	5	14	15	5	10	11	2	3	2	7	1
ATTGGAATACGTAACATGATTGGTCA_GACAGAAAAGCCAAATGGATTTACCG	178	58	60	17	13	18	25	6	9	10	34	26	20	6	23	5	8	6	3	3
TCAGCAAACTGGAAGATGCTTAAGGT_GACAGAAAAGCCAAATGGATTTACCG	37	9	10	4	3	4	3	1	2	2	12	7	7	1	7	1	0	2	6	0
ATGTAAAAGTGGAATGGGATTGGCCG_GACAGAAAAGCCAAATGGATTTACCG	203	42	71	19	13	18	24	10	10	12	37	47	29	7	32	4	11	8	8	2
CTAAGAACATGTAAGTTGGTTGAAGT_GACAGAAAAGCCAAATGGATTTACCG	82	11	22	6	4	6	6	3	3	6	8	13	7	1	5	2	2	0	0	0
CTAGAAAACGGCAATTTTCTTCGTAA_GACAGAAAAGCCAAATGGATTTACCG	40	4	3	1	1	4	4	2	0	0	3	4	2	2	9	0	0	2	1	4
ACCTCAACGGTCAACGTAGTTAAGGC_GACAGAAAAGCCAAATGGATTTACCG	42	5	10	1	2	9	7	2	2	1	5	3	2	2	0	0	1	0	0	0
CAAATAAACACGAATTTATTTTATTT_GACAGAAAAGCCAAATGGATTTACCG	1	1	0	0	1	0	0	0	0	0	0	0	0	0	0	0	0	0	0	0
TAAAAAACTGGAAAAAAGGTTATGTT_GACAGAAAAGCCAAATGGATTTACCG	239	66	57	20	14	35	19	14	15	16	31	27	17	14	15	3	8	9	7	6
ATCATAATCATCAACGTGCTTAACCG_GACAGAAAAGCCAAATGGATTTACCG	39	7	6	3	0	7	3	2	2	2	3	2	1	2	0	4	1	3	1	0
AGCACAAGTATAAATCTTCTTTGGAT_GACAGAAAAGCCAAATGGATTTACCG	40	13	9	2	1	3	5	2	3	9	9	4	5	1	3	3	0	2	3	2
TACTAAAAGTATAAATAAATTGAGAG_GACAGAAAAGCCAAATGGATTTACCG	179	50	14	14	13	10	4	7	11	11	6	3	2	11	1	1	1	2	1	4
AAACTAAATATGAAACATCGTTTCTAT_GACAGAAAAGCCAAATGGATTTACCG	26	23	12	1	0	5	4	0	1	1	1	2	0	0	2	1	0	1	1	1
TGGAAAACTATTAAGCCTCTTGACCC_GACAGAAAAGCCAAATGGATTTACCG	91	28	31	9	12	10	11	10	15	9	34	23	16	5	16	6	11	7	4	4
TAACGAACTTTCAAGTAATTTCAGCG_GACAGAAAAGCCAAATGGATTTACCG	88	22	27	7	8	8	3	4	2	0	4	9	2	1	3	1	2	1	1	1
GTGGGAAGTTAAAAGATTCTTGTTAA_GACAGAAAAGCCAAATGGATTTACCG	2	0	0	0	0	0	0	0	0	0	0	0	0	0	0	0	1	0	0	0
CTGAGAACATCGAACGTAGTTGCGGG_GACAGAAAAGCCAAATGGATTTACCG	76	27	30	6	5	10	9	7	3	13	16	20	28	6	10	4	3	8	1	1
ATCCAAAATATTAAAACACTTGTGGC_GACAGAAAAGCCAAATGGATTTACCG	10	2	1	0	0	0	0	0	0	0	0	4	0	0	0	0	1	0	0	0
CCTTTAAATCTTAATATATTTGAACA_GACAGAAAAGCCAAATGGATTTACCG	43	8	1	1	0	0	2	0	0	1	0	0	0	0	0	0	0	0	0	0
TAATGAAATACTAATGAGATTATTAG_GACAGAAAAGCCAAATGGATTTACCG	99	44	13	8	8	12	6	7	4	6	20	10	8	7	8	6	5	8	16	9
TTTTTAAAATATATTGCATTTTAATA_GACAGAAAAGCCAAATGGATTTACCG	1	0	0	0	0	0	0	0	0	0	0	0	0	0	0	0	0	0	0	0
TGTTAAATACACAAACCTATTAGACA_GACAGAAAAGCCAAATGGATTTACCG	43	8	9	2	2	4	5	1	0	3	11	8	6	5	3	1	6	5	1	4
CTGGAAATCCTGAAGAAATTTAAAAC_GACAGAAAAGCCAAATGGATTTACCG	102	11	14	6	6	6	2	2	1	3	12	5	3	2	5	0	0	1	1	1
GTACCAATAGCGAATACACTTCGTTT_GACAGAAAAGCCAAATGGATTTACCG	32	8	13	2	4	3	3	3	2	6	10	11	10	6	8	0	1	4	4	2
TTTAGAAACTCTAAGTACTTTTGTTG_GACAGAAAAGCCAAATGGATTTACCG	41	16	14	11	6	7	10	4	3	3	12	7	6	3	6	0	4	0	2	1
CATTCAATCGGAAACAAATTTCTTTT_GACAGAAAAGCCAAATGGATTTACCG	36	9	3	0	2	2	0	0	0	0	3	0	3	1	3	1	0	0	1	0
AGGGGAAGGATCAACTCGATTTACCC_GACAGAAAAGCCAAATGGATTTACCG	21	5	7	4	2	2	4	0	4	2	2	6	13	2	6	2	2	1	1	0
TTTCTAATACAGAAGGAGGTTAGAGA_GACAGAAAAGCCAAATGGATTTACCG	1	0	0	0	0	0	0	0	0	0	0	0	0	0	0	0	0	0	0	0
ATACGAACCTCTAACGTCTTTGTGAA_GACAGAAAAGCCAAATGGATTTACCG	187	74	66	24	14	24	22	12	11	19	48	42	37	20	40	5	8	14	7	4
GAATAAAACGGCAATGGGATTAAGGA_GACAGAAAAGCCAAATGGATTTACCG	107	25	20	7	9	8	12	6	5	12	17	19	14	12	34	10	7	8	5	5
CTAAGAACTCGTAAATGCATTGTATT_GACAGAAAAGCCAAATGGATTTACCG	57	13	18	8	3	2	3	3	4	1	10	4	5	2	8	3	3	4	5	4
CATGAAATACCGAAGGACCTTCTTTC_GACAGAAAAGCCAAATGGATTTACCG	133	25	30	8	10	18	6	9	5	3	16	17	23	7	9	4	1	2	6	6
ATTTCAAATAAAAACACTTTTTCCCG_GACAGAAAAGCCAAATGGATTTACCG	73	14	10	6	5	3	5	4	1	3	6	3	5	3	5	1	2	0	1	0
TTCGTAATAGAGAATAGACTTGTGGT_GACAGAAAAGCCAAATGGATTTACCG	115	26	35	8	7	14	11	6	1	12	19	18	13	10	10	5	7	3	5	4
TATTCAAATAAAAATACTATTAGTGC_GACAGAAAAGCCAAATGGATTTACCG	247	73	39	26	17	18	21	15	19	13	33	11	3	12	13	5	1	7	10	5
CCTATAATCTTTAACGTATTTCGTGG_GACAGAAAAGCCAAATGGATTTACCG	55	11	8	6	7	6	4	3	7	4	14	9	6	4	3	1	2	1	1	0
ATTTAAAATTTGAATGTCCTTCTTTG_GACAGAAAAGCCAAATGGATTTACCG	113	31	34	16	19	16	12	6	6	11	21	27	21	5	12	3	3	1	4	1
AGGTTAAAAGAGAATAGCATTAAGCT_GACAGAAAAGCCAAATGGATTTACCG	244	43	47	12	6	17	17	10	6	12	43	30	37	15	25	7	18	7	8	7
TATCCAAAGGTAAACCTGGTTACGGA_GACAGAAAAGCCAAATGGATTTACCG	31	8	2	1	2	2	2	0	0	1	8	5	2	0	3	0	1	0	0	0
TATACAAGATACAAGCTGTTTGATTA_GACAGAAAAGCCAAATGGATTTACCG	10	4	2	1	0	7	4	4	1	1	1	1	2	1	3	1	0	1	4	2
CGTTAAACTTTTAATGTATTTATCGT_GACAGAAAAGCCAAATGGATTTACCG	132	21	12	7	7	7	4	4	5	1	10	4	4	2	3	2	4	1	2	0
AACATAAAATTCAATGAATTTAAGCT_GACAGAAAAGCCAAATGGATTTACCG	62	15	12	2	5	4	4	1	1	9	6	4	3	2	2	1	0	0	1	1
TACATAAGATGGAAAAGATTTCAAAG_GACAGAAAAGCCAAATGGATTTACCG	251	62	51	15	17	22	34	18	11	10	47	28	21	15	32	6	2	5	2	4
AACCTAAGGGGCAACCGGCTTTTGGC_GACAGAAAAGCCAAATGGATTTACCG	35	2	7	0	2	8	5	1	1	2	10	16	2	0	2	0	1	1	0	0
ACCTAAACCTAAAATTGATTTGTTCC_GACAGAAAAGCCAAATGGATTTACCG	98	34	46	13	10	8	13	6	7	12	40	14	25	5	15	3	6	5	4	2
TAATGAAGCCCGAATAGGTTTTTGGG_GACAGAAAAGCCAAATGGATTTACCG	1	0	0	0	0	0	0	0	0	0	0	0	0	0	0	0	0	0	0	0
GAACTAAAAGACAAACGATTTCTCGG_GACAGAAAAGCCAAATGGATTTACCG	12	2	5	1	3	2	2	0	2	1	2	0	1	0	1	1	3	1	2	2
CTCACAAAATGAAACTTTTTTTATGG_GACAGAAAAGCCAAATGGATTTACCG	41	9	7	4	4	3	3	2	3	1	6	5	2	3	2	0	0	1	1	0
TAGCTAAGGTGGAAAGTGATTGTGGG_GACAGAAAAGCCAAATGGATTTACCG	26	5	9	4	2	7	1	2	2	2	4	2	3	1	2	0	2	0	1	0
ATACCAACAGTTAAATTTGTTATCTT_GACAGAAAAGCCAAATGGATTTACCG	91	30	33	10	13	18	16	10	14	10	19	9	9	4	4	4	3	4	3	0
CGGTAAAAATCGAATCGGTTTGTGAA_GACAGAAAAGCCAAATGGATTTACCG	87	15	11	6	5	4	8	0	0	5	8	0	3	6	1	1	7	2	2	2
GGAATAATTCAAAAGAGGTTTTACAA_GACAGAAAAGCCAAATGGATTTACCG	57	15	8	5	5	9	5	5	6	2	3	5	3	2	5	0	0	2	2	0
ACTTTAACAAATAAAATGTTTCTGAA_GACAGAAAAGCCAAATGGATTTACCG	71	16	10	8	1	5	4	8	2	1	9	0	0	2	7	1	0	0	1	0
ATGTCAACGCCCAAGATGTTTGCAAC_GACAGAAAAGCCAAATGGATTTACCG	107	30	26	2	12	9	13	7	2	4	26	19	22	4	9	2	9	4	0	3
CAGCCAATCTGTAAAAAGTTTGGCGG_GACAGAAAAGCCAAATGGATTTACCG	70	26	7	4	1	3	1	0	0	4	9	6	3	2	3	1	3	1	0	0
TGTCAAATAACTAAGCACGTTTGAGC_GACAGAAAAGCCAAATGGATTTACCG	236	70	57	27	21	23	26	11	12	21	51	81	55	24	50	15	18	21	18	8
ATCAAAATCCGAAATTTCGTTCAAGA_GACAGAAAAGCCAAATGGATTTACCG	121	26	33	3	9	12	16	7	6	9	21	16	15	2	22	2	5	4	3	2
AAATAAATAGTCAAAACGGTTTGTTA_GACAGAAAAGCCAAATGGATTTACCG	340	95	87	23	28	48	35	26	18	27	90	49	35	20	35	7	1	9	5	4
AACACAAATTTAAAAATTTTTGTACC_GACAGAAAAGCCAAATGGATTTACCG	144	28	26	8	5	11	8	7	2	6	13	7	0	2	1	4	1	2	4	3
AGCAGAACCATTAACAAAGTTCGCGG_GACAGAAAAGCCAAATGGATTTACCG	69	21	16	6	1	8	12	2	2	6	15	16	14	4	14	5	4	1	1	1
GACAAAACAGGTAAATTGGTTTTGCT_GACAGAAAAGCCAAATGGATTTACCG	60	19	21	2	4	11	8	5	6	5	14	14	9	4	12	3	0	6	0	3
ATACAAATTAACAAGTCACTTCACTA_GACAGAAAAGCCAAATGGATTTACCG	95	11	22	5	4	3	5	3	7	6	14	10	17	2	2	1	3	6	0	2
ATGACAAATGTCAAGCAATTTTCAAT_GACAGAAAAGCCAAATGGATTTACCG	77	15	15	6	2	6	5	6	2	5	7	8	8	5	8	0	1	5	1	2
AAAAGAACAAGGAAACACTTTTTACC_GACAGAAAAGCCAAATGGATTTACCG	52	19	11	7	3	11	8	4	3	0	3	8	5	3	1	0	0	2	2	0
GAGACAACATTCAAATTACTTACTGT_GACAGAAAAGCCAAATGGATTTACCG	42	20	10	6	1	0	1	0	0	0	5	0	0	0	6	0	1	0	0	0
AACCTAACAATCAAATCTTTTAACGG_GACAGAAAAGCCAAATGGATTTACCG	213	77	90	23	16	34	33	10	21	18	47	59	37	22	43	9	11	12	7	15
TGACAAACACTTAAAGACGTTCGGTT_GACAGAAAAGCCAAATGGATTTACCG	147	36	56	10	19	12	11	9	11	12	35	27	25	14	26	2	2	6	7	3
TTAAGAAGTCTGAAGTTGCTTTAATG_GACAGAAAAGCCAAATGGATTTACCG	42	17	20	2	2	15	2	3	7	9	9	3	4	2	0	2	0	0	1	1
TATGTAATCAATAACCTGTTTTCTAC_GACAGAAAAGCCAAATGGATTTACCG	16	4	6	1	0	1	2	1	0	4	7	7	5	2	3	1	0	4	1	3
TGGTGAAAGGTGAAGTAGTTTGACAT_GACAGAAAAGCCAAATGGATTTACCG	99	22	31	6	13	16	13	13	7	21	41	64	64	19	67	14	19	25	22	26
TATGAAAGACTAAAGCGATTTATCAT_GACAGAAAAGCCAAATGGATTTACCG	69	12	20	8	4	11	12	3	1	5	11	10	9	3	2	3	0	2	2	4
ATACAAACTTACAATAGGCTTTACTC_GACAGAAAAGCCAAATGGATTTACCG	46	8	6	2	2	2	3	1	1	1	2	1	0	2	3	0	0	2	2	0
GTGAGAAGTGGTAACCTACTTTGAAA_GACAGAAAAGCCAAATGGATTTACCG	104	26	25	16	3	13	18	5	9	11	33	7	15	8	18	3	4	2	4	5
TATACAAGGATTAAGCTCATTATGAA_GACAGAAAAGCCAAATGGATTTACCG	89	26	24	7	12	10	17	7	4	5	16	26	17	13	19	4	0	4	4	3
AATGAAACAATTAAACTACTTGATTA_GACAGAAAAGCCAAATGGATTTACCG	64	18	13	2	3	8	8	7	4	5	19	8	10	5	3	1	1	2	1	1
CTAAAAACCTTAAACTATATTCCAGC_GACAGAAAAGCCAAATGGATTTACCG	186	36	59	15	22	25	17	13	9	4	38	37	16	18	27	4	1	6	5	5
CTCCAAAATATGAATCCCCTTGCAGC_GACAGAAAAGCCAAATGGATTTACCG	29	14	11	3	2	3	5	5	4	1	10	6	5	4	4	1	1	0	3	0
CGGGGAAGTTTGAACGGTGTTCGTCT_GACAGAAAAGCCAAATGGATTTACCG	53	10	12	8	2	7	6	4	0	1	8	4	2	1	0	2	1	0	1	0
AACTAAAACAGGCATATGGTTCAAAG_GACAGAAAAGCCAAATGGATTTACCG	123	49	37	16	12	23	22	10	9	13	29	22	16	14	21	7	5	5	7	9
GTTTTAAGACAGAACGGAGTTCATTC_GACAGAAAAGCCAAATGGATTTACCG	120	22	29	11	12	9	12	5	4	11	14	22	14	1	8	3	2	2	0	0
ATTCAAAAAAAAAAAAAACTTAGCAG_GACAGAAAAGCCAAATGGATTTACCG	7	2	2	1	2	2	0	2	0	1	1	0	0	1	0	0	0	0	0	1
TGTTTAAGCGTAAACAATATTATTT_GACAGAAAAGCCAAATGGATTTACCG	51	9	6	3	1	1	0	2	2	2	3	1	0	3	1	1	0	0	2	0
TACATAAAAAATAAATCTTTTCTGAA_GACAGAAAAGCCAAATGGATTTACCG	16	3	2	1	0	3	0	1	0	0	2	0	0	0	0	0	0	0	0	0
GAGACAACACAGAAACAGTTTGATAT_GACAGAAAAGCCAAATGGATTTACCG	66	12	12	6	4	3	3	5	1	3	9	12	4	0	3	1	3	0	0	0
CGTAAAAATGCTAAAATTATTCGTAT_GACAGAAAAGCCAAATGGATTTACCG	30	3	2	3	0	6	0	1	1	1	2	0	2	0	0	0	0	0	0	1
AACTAAAGAAAAAACCAATTTATACA_GACAGAAAAGCCAAATGGATTTACCG	44	16	7	4	1	8	4	2	3	2	1	3	3	5	1	0	4	1	1	1
TTTCAAACAGCCAAGAGAGTTGGGCG_GACAGAAAAGCCAAATGGATTTACCG	241	70	65	22	18	43	26	11	26	16	50	49	29	23	44	7	11	9	6	3
CCGATAAGGGCGAAAATGCTTTAAGA_GACAGAAAAGCCAAATGGATTTACCG	11	12	4	2	1	2	0	3	0	0	4	2	1	0	0	0	0	0	0	0
GGGGGAACACAGAAGGGCCTTCGCCG_GACAGAAAAGCCAAATGGATTTACCG	34	13	21	4	4	7	1	1	1	4	14	9	6	4	14	1	4	4	3	2
GATGCAAACTATAAGGGCCTTTGGCT_GACAGAAAAGCCAAATGGATTTACCG	23	6	3	3	0	0	1	0	0	0	0	0	1	0	0	0	0	0	0	0
TCCGGAACTTGGAACTACGTTGTCTC_GACAGAAAAGCCAAATGGATTTACCG	98	39	23	8	12	10	16	4	6	10	24	25	30	12	13	0	6	4	7	1
AGCAGAATTGGGAAGGTCGTTGGGGA_GACAGAAAAGCCAAATGGATTTACCG	131	50	55	18	16	12	17	9	15	12	51	55	53	31	54	13	4	23	18	33
TGGTCAAAGGCTAACATCTTTGGCTT_GACAGAAAAGCCAAATGGATTTACCG	74	14	12	6	3	8	3	0	1	6	9	19	14	6	11	2	5	0	1	0
CCCACAAACAATAAAGGGGTTCGCAT_GACAGAAAAGCCAAATGGATTTACCG	3	0	0	0	0	0	0	0	1	0	0	0	0	0	1	0	0	0	0	0
CGCTAAACAGGGAAGCACTTTCGCAC_GACAGAAAAGCCAAATGGATTTACCG	16	0	3	0	0	1	0	0	1	0	2	1	2	1	4	2	0	1	3	1
TTGATAACGTTTAATCTATTTCGATT_GACAGAAAAGCCAAATGGATTTACCG	89	18	17	4	5	16	12	3	5	8	13	13	11	5	16	0	1	4	3	4
GAGTGAAATACTAAGATGATTCTAGA_GACAGAAAAGCCAAATGGATTTACCG	24	15	8	3	8	2	4	0	3	1	17	7	2	1	1	2	1	1	1	1
GTCGAAAATACGAATTATATTATTCG_GACAGAAAAGCCAAATGGATTTACCG	47	16	15	6	2	7	6	13	9	15	34	22	19	44	43	30	21	32	54	42
ATCTAAACAATAAAATTAATTTCATT_GACAGAAAAGCCAAATGGATTTACCG	11	4	0	0	0	0	0	0	0	0	0	0	0	1	0	0	0	0	0	0
CATTCAACAATCAAAGTTCTTTCGAA_GACAGAAAAGCCAAATGGATTTACCG	45	12	9	1	1	0	5	1	0	2	2	4	6	0	7	0	1	0	0	0
AATATAAAGGACAATTCTATTACGAG_GACAGAAAAGCCAAATGGATTTACCG	52	21	28	9	12	11	10	6	2	8	16	9	11	8	5	3	2	1	0	0
TCTATAAAACCAAATTTTTTTTTCTA_GACAGAAAAGCCAAATGGATTTACCG	101	21	6	7	6	5	3	6	0	5	3	0	0	5	1	0	0	0	1	1
GAGCTAAGATTCAAGATTTTTTCCGA_GACAGAAAAGCCAAATGGATTTACCG	133	38	31	14	8	15	9	3	6	9	12	18	14	6	20	3	3	6	5	4
ACGGTAAGGCAAAACGTAGTTTGGTG_GACAGAAAAGCCAAATGGATTTACCG	41	9	10	2	1	3	2	1	0	1	2	0	3	0	7	1	3	0	0	0
ATATCGGTACCAAAGCATGTTGATC_GACAGAAAAGCCAAATGGATTTACCG	1	0	1	0	0	0	0	0	0	0	0	0	0	0	0	0	0	0	0	0
TGGACAACTACAAAGCGCCTTGTTAG_GACAGAAAAGCCAAATGGATTTACCG	49	12	12	2	1	2	2	4	1	2	8	13	6	0	2	0	1	1	0	0
CGTACAAATAGTAAATGGTTTTACGA_GACAGAAAAGCCAAATGGATTTACCG	25	7	2	0	1	1	2	0	0	0	3	3	0	0	4	0	0	0	0	0
GCCAGAATAGAGAACTGTGTTCAAAG_GACAGAAAAGCCAAATGGATTTACCG	43	6	14	3	1	3	3	4	2	1	5	7	1	0	1	0	0	0	0	0
TGCAAAAATCCTAAACTAGTTACCCA_GACAGAAAAGCCAAATGGATTTACCG	171	55	45	6	10	15	4	7	4	7	18	8	11	6	5	1	0	6	1	0
TCAGGAATTGTAAACGTATTTTGATA_GACAGAAAAGCCAAATGGATTTACCG	23	6	11	2	0	2	2	1	1	2	5	2	8	0	2	0	1	2	1	1
ACTTAAAGGCCAAATAATCTTTGTCC_GACAGAAAAGCCAAATGGATTTACCG	276	85	83	14	22	23	18	17	10	6	42	46	58	17	15	5	12	14	11	6
ACGATAAGCCTGAACGTTGTTTATCT_GACAGAAAAGCCAAATGGATTTACCG	45	13	18	3	3	4	10	1	3	6	9	6	9	2	9	5	5	1	1	4
CAATCAAGCACGAAAAGCGTTATAGC_GACAGAAAAGCCAAATGGATTTACCG	87	32	30	7	4	10	8	6	5	13	21	29	16	7	22	7	5	5	9	11
TAATTAAAAGGCAATTTACTTCATGG_GACAGAAAAGCCAAATGGATTTACCG	18	5	3	0	0	0	0	0	0	0	1	0	0	0	0	0	0	0	0	0
TTCTCAACCCGTAAGTGTATTAATAA_GACAGAAAAGCCAAATGGATTTACCG	97	16	7	9	6	7	3	3	3	6	10	4	0	5	2	1	1	0	1	1
TAAGCAACAGTTAATTTGGTTAGGCT_GACAGAAAAGCCAAATGGATTTACCG	11	4	6	3	3	4	6	0	0	1	6	15	11	8	12	3	3	5	7	4
CCATCAACCACAAACGAATTTAGATT_GACAGAAAAGCCAAATGGATTTACCG	159	42	31	9	12	14	14	9	6	6	12	9	18	4	18	11	1	4	0	5
AATGTAATCTTTAAAATAGTTACTTC_GACAGAAAAGCCAAATGGATTTACCG	48	11	2	1	4	8	1	2	3	2	8	3	1	0	2	1	0	2	0	0
TTCCCAATTAAAAGATATTTACTGG_GACAGAAAAGCCAAATGGATTTACCG	1	0	0	0	0	0	0	0	1	0	0	0	0	0	0	0	0	0	0	0
TCATAAACTTGTAATAGATTTAACAG_GACAGAAAAGCCAAATGGATTTACCG	60	11	6	6	2	6	7	2	14	5	10	11	3	4	3	4	1	3	3	2
GAACTAATAATAAAGAACTTTATGGC_GACAGAAAAGCCAAATGGATTTACCG	172	39	49	33	24	35	25	24	18	34	109	103	62	81	117	28	30	58	83	85
GGGCCAAAAGGTAAACCAGTTCTTGC_GACAGAAAAGCCAAATGGATTTACCG	79	22	27	7	4	4	3	1	2	6	12	10	14	3	5	1	4	2	3	4
CGTGTAAGAGTTAAATGCATTTACCC_GACAGAAAAGCCAAATGGATTTACCG	75	17	16	7	7	6	12	2	2	11	17	9	10	9	2	0	1	6	2	2
TGTGGAAGGGTGAATAGGCTTCGGTC_GACAGAAAAGCCAAATGGATTTACCG	138	43	27	10	7	11	8	3	8	3	15	28	16	5	16	1	6	6	3	0
GACACAATATCCAAGCCAATTGAAGG_GACAGAAAAGCCAAATGGATTTACCG	24	1	3	2	3	3	1	3	2	0	6	12	11	3	4	1	0	0	1	0
TCGGTACTCTAGAATTTAGTTGTTTT_GACAGAAAAGCCAAATGGATTTACCG	71	19	8	4	2	3	2	0	2	2	7	3	1	2	2	0	5	1	0	1
GTTTCAACTAACAAGTTATTTCAGGA_GACAGAAAAGCCAAATGGATTTACCG	195	56	63	22	15	32	20	12	19	21	38	39	48	15	33	5	11	13	6	10
TCCCGAACTTAAAATTAAGTTTTAAG_GACAGAAAAGCCAAATGGATTTACCG	175	64	24	12	8	17	11	13	4	13	18	16	7	10	8	1	2	3	1	5
ATAAGAAAGCAAAAACAGTTTCTATA_GACAGAAAAGCCAAATGGATTTACCG	294	68	49	17	14	25	14	9	14	15	35	15	14	18	18	1	4	7	12	3
CCTCGAAATGCAAAAAGGTTTATTTA_GACAGAAAAGCCAAATGGATTTACCG	76	15	8	4	3	1	1	0	1	2	1	2	1	0	5	0	0	0	0	0
TTACAAAACCTGAAAGTGTTTGTGTG_GACAGAAAAGCCAAATGGATTTACCG	31	14	5	5	1	2	0	0	0	0	1	1	1	0	0	0	0	0	0	0
GGAAAAACCTGTAACCCCGTTTATTT_GACAGAAAAGCCAAATGGATTTACCG	5	1	0	0	0	0	0	0	0	0	0	0	0	0	0	0	0	0	0	0
TTAGTAACCACCAAGCGTGTTAGAAG_GACAGAAAAGCCAAATGGATTTACCG	13	0	2	0	0	1	0	0	0	0	0	0	0	0	0	0	0	0	0	0
AAGTGAACTTCTAAAACATTTCAAA_GACAGAAAAGCCAAATGGATTTACCG	1	0	1	0	0	0	0	0	0	0	0	0	0	0	0	0	0	0	0	0
TCTTCAAGTGTCAAGGTGTTTCCGGG_GACAGAAAAGCCAAATGGATTTACCG	110	32	25	14	4	11	6	3	6	5	8	19	14	7	5	2	3	5	4	15
ACCCTAAAACCTAAAATGCTTGTTTG_GACAGAAAAGCCAAATGGATTTACCG	57	27	40	7	16	14	17	5	5	10	12	27	11	5	7	4	8	3	6	1
AATGCAAAAACAAAGGTATTTTCTTT_GACAGAAAAGCCAAATGGATTTACCG	9	10	9	5	3	3	2	2	0	5	5	0	0	0	1	0	1	0	1	3
ATCTAAACTCGAAATCCCCTTACGGG_GACAGAAAAGCCAAATGGATTTACCG	92	28	30	11	11	2	11	5	5	5	14	14	9	3	4	2	5	2	1	1
TCCACAAGAAAAAATAGCATTAGGGA_GACAGAAAAGCCAAATGGATTTACCG	124	37	22	3	8	11	2	1	2	2	17	10	11	2	6	1	6	6	4	4
TCAGCAATCAGCAATAGGATTCGAGT_GACAGAAAAGCCAAATGGATTTACCG	132	29	54	18	14	22	20	12	6	12	25	42	18	6	19	7	4	3	2	0
GCCAGAAATCTTAAAAGGGTTGAAAG_GACAGAAAAGCCAAATGGATTTACCG	149	38	39	15	26	16	18	10	6	12	32	23	10	6	13	3	7	4	2	6
GTTACAAGTCTTAATGCGGTTTTCGG_GACAGAAAAGCCAAATGGATTTACCG	20	3	5	2	1	2	3	1	1	1	3	4	4	1	6	2	0	2	0	2
CCAGTAAATCAAAAATTGTTTGATTA_GACAGAAAAGCCAAATGGATTTACCG	158	29	16	10	13	13	11	5	5	8	24	18	8	11	12	4	4	4	2	2
GCACAAACATGCAATTAGATTAACTC_GACAGAAAAGCCAAATGGATTTACCG	55	8	12	4	2	4	5	0	1	4	8	3	6	3	1	0	0	6	2	4
TTGTAAATCGGCAAGCCCATTGAAGA_GACAGAAAAGCCAAATGGATTTACCG	24	12	14	2	2	4	5	4	2	2	11	10	4	1	10	1	4	2	2	4
TCATAAAACGTTAAAGATCTTTATAG_GACAGAAAAGCCAAATGGATTTACCG	11	2	1	1	0	0	0	0	0	0	1	0	0	0	0	0	0	1	0	0
GAACTAAACACGAAATACATTCGATT_GACAGAAAAGCCAAATGGATTTACCG	37	9	10	4	1	6	4	0	1	2	12	4	7	0	10	0	1	1	0	0
TGCAGAAAGTTCAAGCACATTCCGGG_GACAGAAAAGCCAAATGGATTTACCG	376	99	113	33	22	43	31	26	15	20	91	61	76	28	54	6	19	14	16	8
GATTGAACAGTAAACAAGATTTTAAA_GACAGAAAAGCCAAATGGATTTACCG	34	15	10	4	4	2	8	0	2	3	8	3	5	2	3	1	1	0	0	0
ATGGGAATTTTTAATACGCTTATCTT_GACAGAAAAGCCAAATGGATTTACCG	173	68	45	19	23	23	29	10	15	18	31	27	11	7	20	10	10	7	7	16
ACTACAATAACTAATAGCGTTCAAAG_GACAGAAAAGCCAAATGGATTTACCG	40	10	11	3	1	2	1	1	0	3	2	3	4	0	1	0	1	2	0	0
TTAGGAATATTAAAGTTAATTGGATA_GACAGAAAAGCCAAATGGATTTACCG	16	6	2	2	2	1	0	2	2	0	1	0	0	0	0	1	0	0	0	0
ATATCAATATGTAATGCTTTTGACTA_GACAGAAAAGCCAAATGGATTTACCG	406	127	125	36	34	49	46	9	11	30	74	57	46	27	52	11	12	20	9	13
CATCAAACGTCCAACAACATTCCCAG_GACAGAAAAGCCAAATGGATTTACCG	160	42	37	14	9	12	13	6	5	10	27	35	18	6	21	0	14	8	1	4
TGTGTAATTAATAAATTTCTTGGTTG_GACAGAAAAGCCAAATGGATTTACCG	63	13	4	2	4	1	2	0	0	1	1	2	3	0	1	0	2	1	1	0
TACTAAACCGAAAAGCAACTTTAGGA_GACAGAAAAGCCAAATGGATTTACCG	2	1	0	0	0	1	0	0	0	0	1	0	0	0	0	0	0	0	0	0
GCATTAATATCGAATATTATTCAGAT_GACAGAAAAGCCAAATGGATTTACCG	38	18	3	1	4	6	3	1	4	3	4	3	2	2	1	3	0	1	1	0
ACGACAATAATAAATGGTGTTTTTTG_GACAGAAAAGCCAAATGGATTTACCG	42	0	6	0	2	0	0	0	0	2	4	1	5	1	3	0	0	4	0	0
TTAACAATGCACAATCACATTCTCCC_GACAGAAAAGCCAAATGGATTTACCG	77	16	19	4	3	6	9	6	4	3	13	14	19	8	11	1	7	2	2	1
ATATCAATAACCAACGACCTTGAGAG_GACAGAAAAGCCAAATGGATTTACCG	13	3	2	0	2	1	1	0	1	0	1	1	2	0	0	0	0	0	0	0
CAAGCAACCATTAAGGAAATTTTACC_GACAGAAAAGCCAAATGGATTTACCG	61	13	9	0	1	5	2	2	0	1	1	4	6	0	1	0	0	1	0	0
ACGTCAATCCACAATCCACTTATCGG_GACAGAAAAGCCAAATGGATTTACCG	82	11	12	0	2	8	2	5	3	0	12	23	9	1	6	0	0	0	1	0
AATTAAAATCGCAAAAACATTAATTA_GACAGAAAAGCCAAATGGATTTACCG	142	25	9	8	9	2	5	2	5	7	6	2	2	9	5	1	1	2	4	10
GCCAGAAAGAATAAATTAATTAATGG_GACAGAAAAGCCAAATGGATTTACCG	87	16	3	2	5	8	5	4	4	9	10	1	0	2	2	3	1	2	6	3
CTAAAAAAATACAATTCACTTTTGAG_GACAGAAAAGCCAAATGGATTTACCG	104	51	32	15	12	22	13	8	10	13	25	18	12	9	21	11	1	14	10	8
CTTAGAAATCGCAAGTATATTATCCG_GACAGAAAAGCCAAATGGATTTACCG	192	51	36	17	19	12	19	5	9	12	30	33	20	5	16	1	12	4	0	4
GGCAGAAGTCGGAAGGAGGTTGGAAA_GACAGAAAAGCCAAATGGATTTACCG	13	4	2	3	2	2	3	3	2	1	6	2	2	3	0	0	0	0	1	0
CACCAAAATTAGAAACAAATTATTAG_GACAGAAAAGCCAAATGGATTTACCG	22	7	1	0	0	3	3	4	5	1	0	3	0	6	1	0	0	1	2	1
CAAATAATATTTAAAATGTTTTAGGG_GACAGAAAAGCCAAATGGATTTACCG	29	5	1	2	0	2	0	0	0	0	0	1	0	0	0	0	0	0	0	0
GAAACAAAAAGGAATCTCCTTCTAGC_GACAGAAAAGCCAAATGGATTTACCG	112	25	33	21	11	13	19	12	6	5	22	29	25	5	26	2	7	5	5	10
GCCAGAAGTCTAAATATGGTTTCCTA_GACAGAAAAGCCAAATGGATTTACCG	154	42	40	14	14	26	20	9	8	15	31	33	21	7	29	11	7	13	17	4
AATAGAAATGTTAATCGGATTCGACC_GACAGAAAAGCCAAATGGATTTACCG	87	34	29	8	11	9	9	7	7	10	13	10	17	7	21	4	6	7	10	3
TACATAAATATGAAGTGCGTTTGATG_GACAGAAAAGCCAAATGGATTTACCG	34	13	8	4	3	6	3	0	0	2	5	12	10	2	8	2	4	0	3	2
TTGTTAATTACGAAATGAATTGTCTT_GACAGAAAAGCCAAATGGATTTACCG	98	18	26	17	12	15	10	9	6	2	14	5	15	5	3	3	2	0	3	0
TATTTAAACTCCAACGAAGTTGGTGG_GACAGAAAAGCCAAATGGATTTACCG	116	47	47	10	7	19	11	8	12	13	32	24	19	5	23	7	3	8	10	2
TACAAAATATGAAAGAGCTTTACAGC_GACAGAAAAGCCAAATGGATTTACCG	41	5	6	1	0	3	0	1	0	1	2	0	0	1	1	0	1	0	0	0
AAGCCAACGGTCAACTGTGTTTGTTA_GACAGAAAAGCCAAATGGATTTACCG	76	25	28	9	5	9	13	3	6	2	18	17	19	0	9	0	2	1	1	1
GTTGAAATAGTCAAGGTAGTTAAAGT_GACAGAAAAGCCAAATGGATTTACCG	155	57	64	16	17	19	14	18	5	18	40	23	28	15	22	5	6	8	5	6
CTGGCAAAGGCTAATTGATTTCTGTC_GACAGAAAAGCCAAATGGATTTACCG	48	14	15	6	1	2	5	2	7	1	9	6	7	3	7	3	1	1	5	0
GTGCGAATGCGAAATGTGCTTATAAA_GACAGAAAAGCCAAATGGATTTACCG	94	24	20	7	7	11	5	6	4	3	21	10	5	5	13	3	1	1	1	1
TATAGAAGGTCCAATGTAGTTCGTTA_GACAGAAAAGCCAAATGGATTTACCG	96	42	39	11	5	13	10	9	5	7	32	41	20	9	18	0	5	11	8	7
TTATAAACTTTTAATTCGATTTGCAT_GACAGAAAAGCCAAATGGATTTACCG	216	59	39	19	16	25	18	15	10	19	49	42	15	21	45	11	9	9	18	14
AACAGAACATTAAAAAACGTTGCCTT_GACAGAAAAGCCAAATGGATTTACCG	43	11	10	2	2	3	3	1	0	1	1	2	6	3	4	1	5	1	2	2
GCGGCAAGGCAGAATCGGGTTGTTAG_GACAGAAAAGCCAAATGGATTTACCG	48	21	16	4	2	6	6	2	2	3	8	7	21	1	8	2	1	0	0	0
TAGGTAACACGAAAATCGCTTCTTTC_GACAGAAAAGCCAAATGGATTTACCG	75	29	32	13	19	10	12	7	7	9	32	27	23	12	21	5	4	3	1	2
AATTGAAGATTAAACGAAATTAATTA_GACAGAAAAGCCAAATGGATTTACCG	51	4	3	1	2	2	0	2	0	0	2	0	0	0	0	1	0	2	0	1
AATTAAACCGAAAATGCTATTTTACG_GACAGAAAAGCCAAATGGATTTACCG	38	2	7	0	0	1	2	2	0	0	4	1	4	2	0	0	2	0	0	0
CACCGAATAAGAAAATCAATTGTAGC_GACAGAAAAGCCAAATGGATTTACCG	16	5	3	1	1	2	0	1	1	1	2	3	1	0	1	0	0	0	0	0
GGCTAAATCCCCAATAGAATTCGCTT_GACAGAAAAGCCAAATGGATTTACCG	107	27	33	9	7	8	12	6	2	4	11	6	7	4	11	1	0	4	3	2
CAAGCAACGGGCAATTTATTTAGAAT_GACAGAAAAGCCAAATGGATTTACCG	40	15	1	4	2	4	4	1	7	3	3	2	0	7	1	1	3	3	0	1
CGGTTAACGTGGAACAGCTTTGCTGA_GACAGAAAAGCCAAATGGATTTACCG	12	0	1	1	0	0	1	2	0	1	0	1	0	0	0	0	0	0	0	0
TAAGCAAGTCTTAAATAGGTTATGTG_GACAGAAAAGCCAAATGGATTTACCG	82	26	33	9	12	7	12	5	4	1	26	9	5	7	2	2	1	4	1	2
CATTTAATAATCAACTTGTTATTCG_GACAGAAAAGCCAAATGGATTTACCG	15	5	14	2	2	1	4	0	1	0	4	2	4	2	4	0	4	1	1	1
TATTGAACATCAAATCCGATTTGAAA_GACAGAAAAGCCAAATGGATTTACCG	101	32	40	11	9	13	7	6	4	6	16	20	16	5	12	0	4	3	2	1
TCTTTAACACTAAATCTGATTTTTGT_GACAGAAAAGCCAAATGGATTTACCG	14	12	2	0	0	0	1	3	2	2	0	2	2	0	0	0	0	0	0	0
TAAAGAATTGCAAAACGAATTGTATC_GACAGAAAAGCCAAATGGATTTACCG	50	32	36	16	17	6	10	1	7	5	25	17	11	4	13	0	3	7	5	4
TATACAAAAAAAAAAGGATTATCAG_GACAGAAAAGCCAAATGGATTTACCG	5	4	2	0	0	0	0	0	0	1	2	1	1	0	1	0	1	0	2	0
CTATGAAACCGTAAAGAAATTAGCTC_GACAGAAAAGCCAAATGGATTTACCG	54	7	11	3	2	2	3	3	0	3	14	5	9	7	5	3	4	2	4	3
ACAAGAAACAACAACAATATTAATTC_GACAGAAAAGCCAAATGGATTTACCG	22	6	11	4	5	9	4	6	3	3	9	6	2	2	0	2	0	1	3	3
ACGTCAAATAACAATTCTGTTGTATG_GACAGAAAAGCCAAATGGATTTACCG	113	20	21	2	6	14	20	13	7	13	31	29	16	9	12	5	4	3	5	1
TACGCAAACTATAAACATATTGATCG_GACAGAAAAGCCAAATGGATTTACCG	133	38	19	10	10	12	12	4	4	9	14	24	17	9	14	4	7	7	2	3
CAGACAAGATAAAATTTCATTACGTG_GACAGAAAAGCCAAATGGATTTACCG	44	9	8	5	4	10	6	4	3	5	10	6	2	2	5	0	2	1	0	2
TATGAAAAAGTTAAGCCCGTTGAAAC_GACAGAAAAGCCAAATGGATTTACCG	8	0	0	0	0	0	0	0	0	0	0	0	0	0	0	0	0	0	0	0
TGATCAATAAGCAATCAGGTTGGTCA_GACAGAAAAGCCAAATGGATTTACCG	137	28	41	14	11	11	7	6	2	3	22	17	17	6	9	1	2	4	4	0
CTCATAACCTATAATTATTTT_GACAGAAAAGCCAAATGGATTTACCG	3	0	0	0	0	0	0	0	0	0	0	0	0	0	0	0	0	0	0	0
CATCGAAACCTGAACACATTTACCTC_GACAGAAAAGCCAAATGGATTTACCG	282	82	83	25	21	27	25	11	16	20	70	24	31	6	32	10	10	6	6	4
GTATAAATACCGAATGGGTTTCGACA_GACAGAAAAGCCAAATGGATTTACCG	15	4	6	0	0	0	1	1	0	0	0	2	0	0	0	0	0	0	0	0
TAGTAAATTGAGAAGGCATTTTAAAG_GACAGAAAAGCCAAATGGATTTACCG	32	7	7	5	0	3	6	1	1	4	10	5	2	8	12	1	7	7	9	2
GGGGTAAACCTTAAAATAATTATCTA_GACAGAAAAGCCAAATGGATTTACCG	37	4	0	2	2	2	1	1	1	0	1	0	0	2	0	0	0	1	0	1
GATTAAAAGCCTAACGCGCTTCGAGC_GACAGAAAAGCCAAATGGATTTACCG	104	38	38	17	21	22	18	13	3	8	38	42	34	10	17	3	0	6	0	1
GGAATAATCTATAAGTCATTTATTTA_GACAGAAAAGCCAAATGGATTTACCG	55	8	2	3	6	4	2	1	0	1	2	1	0	4	0	0	0	0	2	0
GTCCGAACACCAAACGGCCTTTTACG_GACAGAAAAGCCAAATGGATTTACCG	106	23	20	3	3	9	4	3	6	6	12	10	25	7	23	4	1	2	4	3
CACAGAAAGGGCAAACACCTTACTTA_GACAGAAAAGCCAAATGGATTTACCG	6	0	5	1	0	2	1	0	1	1	2	0	11	0	1	0	0	0	1	1
CGAGGAACACTAAAGGAATTTAAAAG_GACAGAAAAGCCAAATGGATTTACCG	44	4	2	2	0	2	6	3	3	2	10	10	4	2	4	1	2	1	1	0
CAACAAATAAAGAAGTTTTTTAGACT_GACAGAAAAGCCAAATGGATTTACCG	43	7	5	4	2	7	13	4	2	6	15	9	4	9	9	0	2	3	3	4
AAGGGAACACGGAAGGCAGTTACGTG_GACAGAAAAGCCAAATGGATTTACCG	40	21	20	12	8	13	6	5	2	5	8	5	10	7	9	0	0	0	0	1
GGGCAAATGGTTAAGGGGGTTTATAA_GACAGAAAAGCCAAATGGATTTACCG	65	24	19	8	3	4	8	1	7	4	11	16	10	9	17	1	1	1	1	2
ATTAGAAGCAGGAAAAGATTTATATA_GACAGAAAAGCCAAATGGATTTACCG	24	1	3	0	1	1	2	1	1	1	0	0	0	1	0	0	0	0	0	0
GCCCCAACCTTGAATTGCGTTGTAGT_GACAGAAAAGCCAAATGGATTTACCG	87	25	40	6	0	5	6	6	5	5	11	14	16	4	7	3	4	6	11	0
AGAAGAAATGATAATTCTATTCCATT_GACAGAAAAGCCAAATGGATTTACCG	16	8	2	0	0	1	0	2	4	1	3	0	4	2	9	0	0	0	0	2
CCAATAAAACATAATGTTGTTAATCG_GACAGAAAAGCCAAATGGATTTACCG	63	19	16	11	4	7	2	2	3	1	9	3	9	3	4	4	2	0	4	1
TTGCGAACCGGAAAATTGCTTAGCGT_GACAGAAAAGCCAAATGGATTTACCG	100	29	23	7	11	17	14	4	9	6	31	16	20	10	16	5	4	0	3	1
CTATTAAGGTATAAGAAATTTTCCTC_GACAGAAAAGCCAAATGGATTTACCG	7	3	4	5	1	1	1	0	1	1	6	0	1	1	2	3	0	1	2	4
AACATAATTTACAATCATTTTTTATA_GACAGAAAAGCCAAATGGATTTACCG	24	4	1	0	3	0	0	0	0	2	0	0	0	1	0	0	0	0	0	0
GTAGCAATAATAAAACTTCTTTCGAG_GACAGAAAAGCCAAATGGATTTACCG	26	4	5	3	1	2	1	2	1	1	6	6	0	0	7	0	1	2	3	1
AACAGAATAGCAAATTCAATTTTACG_GACAGAAAAGCCAAATGGATTTACCG	54	18	16	4	5	2	13	1	6	4	19	16	9	1	6	1	3	2	2	3
TCCGATATCGGTACCATGATTTCCCT_GACAGAAAAGCCAAATGGATTTACCG	226	52	61	15	8	16	14	8	9	7	24	32	36	8	51	3	7	6	4	1
TTTGAAATACTAAATACAGTTCCCCC_GACAGAAAAGCCAAATGGATTTACCG	123	41	39	11	13	21	12	7	13	11	41	30	16	12	12	1	6	5	5	4
TAGAAAACAGACAATGGCTTTTATGG_GACAGAAAAGCCAAATGGATTTACCG	66	7	7	3	1	1	2	3	2	0	4	0	0	0	0	0	0	1	0	0
AGGCCAATTTTTAACTTTTTTCTTAT_GACAGAAAAGCCAAATGGATTTACCG	15	1	0	1	1	1	1	1	1	4	0	0	1	4	0	2	3	0	1	0
GCATAAATACTGAATACCTTTCGAAG_GACAGAAAAGCCAAATGGATTTACCG	86	29	34	11	9	17	7	4	12	9	26	11	29	7	11	2	4	6	1	4
TTAACAAAAATTAATAAAATTTCACC_GACAGAAAAGCCAAATGGATTTACCG	150	26	13	12	10	14	8	8	10	12	19	5	5	17	5	2	6	2	8	5
TACAGAAATCCTAAGAACTTTATACA_GACAGAAAAGCCAAATGGATTTACCG	13	3	0	0	0	2	2	1	1	0	3	3	4	0	4	2	2	2	0	2
CCCCCAAAGTGAAATCCCATTCCGCT_GACAGAAAAGCCAAATGGATTTACCG	76	35	33	6	9	18	20	11	9	10	12	32	18	9	25	6	5	6	5	3
CACCCAAACTAAAACCCGTTTAGTAT_GACAGAAAAGCCAAATGGATTTACCG	6	5	2	0	1	1	0	0	0	0	0	0	1	0	0	0	0	0	0	0
CGTTCAATTATAAATTCCTTTAGACA_GACAGAAAAGCCAAATGGATTTACCG	90	29	12	6	4	3	11	7	3	5	12	14	10	5	16	1	0	6	6	2
TTATGAATGGTTAAGTTACTTAATGC_GACAGAAAAGCCAAATGGATTTACCG	19	1	0	0	0	0	0	0	0	0	0	0	0	0	0	0	0	0	0	0
AAACTAATAATAAACTTAATTGAGCT_GACAGAAAAGCCAAATGGATTTACCG	31	10	10	3	3	5	4	0	2	0	3	2	2	1	3	3	0	1	0	1
GCTACAACTCAGAACTATTTTGTAAC_GACAGAAAAGCCAAATGGATTTACCG	195	43	54	13	15	17	12	13	8	13	25	21	25	4	2	5	3	6	3	3
AACTGAACTAATAAGGCTCTTGCAT_GACAGAAAAGCCAAATGGATTTACCG	57	7	16	2	5	6	7	4	1	0	3	5	2	1	2	0	0	0	0	0
GTTTCAACAAACAAATGGCTTTACAT_GACAGAAAAGCCAAATGGATTTACCG	31	8	6	3	3	2	2	2	0	1	0	0	2	2	0	0	0	0	1	1
CCGCGAATGTAAAAACTTTTTTTGT_GACAGAAAAGCCAAATGGATTTACCG	1	0	1	0	0	1	0	0	0	0	0	0	0	0	0	0	0	0	0	0
ATCAAAATATTTAAAGATATTGCCGC_GACAGAAAAGCCAAATGGATTTACCG	64	19	5	2	7	6	4	4	0	2	6	2	3	2	8	0	1	0	0	1
TAGATAATCTCTAACCATTTTTTATG_GACAGAAAAGCCAAATGGATTTACCG	30	14	6	4	2	1	0	0	0	1	0	1	0	0	2	0	0	0	0	0
TTCGCAAACCAAAATGCTTTTTAGTT_GACAGAAAAGCCAAATGGATTTACCG	41	8	15	5	5	5	12	2	7	11	32	19	11	14	20	7	12	10	7	10
AAATAAATCACAAATATTCTTCGCGA_GACAGAAAAGCCAAATGGATTTACCG	20	3	11	1	2	5	0	0	1	0	1	0	1	0	0	0	0	0	0	0
TCATAAAACCGAAAACCTATTGCGTA_GACAGAAAAGCCAAATGGATTTACCG	167	32	54	21	17	26	21	8	12	14	34	22	14	15	11	5	6	11	7	6
TTTGTAATCGCCAATTTTTTTGGCT_GACAGAAAAGCCAAATGGATTTACCG	6	0	1	0	0	0	0	1	0	0	1	1	0	0	0	0	0	0	0	0
TTAGTAATAGGTAAGCTTGTTTGTTA_GACAGAAAAGCCAAATGGATTTACCG	30	7	11	3	7	3	10	2	4	0	6	6	4	0	4	1	5	2	3	0
ATATCAACGAAAAATGGAATTACTGA_GACAGAAAAGCCAAATGGATTTACCG	91	25	24	5	6	8	10	1	3	5	22	30	13	8	8	2	1	4	0	0
CCTATAATCCGGAAGGATTTTTTTTT_GACAGAAAAGCCAAATGGATTTACCG	2	0	0	0	0	0	0	0	0	0	0	0	0	0	0	0	0	0	0	0
ATACTAAATGTTAAAAATCTTGTAGG_GACAGAAAAGCCAAATGGATTTACCG	115	45	43	6	10	18	12	6	10	10	19	12	11	7	21	2	2	7	7	3
GTTTAAAGTGCGAAACATATTTAAGA_GACAGAAAAGCCAAATGGATTTACCG	27	9	7	1	2	3	2	3	0	0	3	0	2	1	2	2	2	2	2	1
ATAAGAATATCAAAGGGACTTTGCTC_GACAGAAAAGCCAAATGGATTTACCG	48	22	16	7	3	12	12	6	2	5	8	14	15	3	6	1	0	5	2	2
GCTCAAAGCCTCAACTGTGTTGCTTA_GACAGAAAAGCCAAATGGATTTACCG	52	12	5	2	2	4	7	3	5	1	5	14	10	3	14	2	0	2	1	0
TGCTTAACATGTAAAGTTATTGTATT_GACAGAAAAGCCAAATGGATTTACCG	41	5	4	0	1	2	5	0	0	1	0	0	0	0	3	2	1	1	0	0
GGCCAAAAAGAGAACGGGTTTCTGGA_GACAGAAAAGCCAAATGGATTTACCG	163	36	21	6	8	7	14	7	7	9	18	11	21	12	16	3	10	3	1	2
GAGTGAATTGGGAATAATTTTCATGT_GACAGAAAAGCCAAATGGATTTACCG	37	14	9	3	0	1	0	2	1	0	2	0	0	0	4	1	4	0	1	0
GGGCGAATGTAAAATATGGTTCTGGG_GACAGAAAAGCCAAATGGATTTACCG	118	23	30	12	6	9	13	3	10	4	29	23	14	3	14	2	4	4	2	3
CGGGGAAGCCGCAATTTTCTTTATAA_GACAGAAAAGCCAAATGGATTTACCG	13	1	0	1	0	0	0	0	0	0	0	0	0	2	1	0	0	0	0	0
TCAACAAATGCGAAAATACTTAGGAA_GACAGAAAAGCCAAATGGATTTACCG	72	18	29	5	5	8	9	10	2	7	25	20	12	7	3	5	1	6	8	1
CTGATAAACAGTAAGTCGGTTTCGTG_GACAGAAAAGCCAAATGGATTTACCG	21	14	14	7	1	11	3	3	3	2	18	6	14	3	1	2	0	0	0	0
TTCGCAAATTAGAATTTTGTTATTTC_GACAGAAAAGCCAAATGGATTTACCG	21	12	7	4	5	0	2	0	1	3	2	0	1	3	1	0	0	4	0	0
CCGACAAAGTAAAATTCATTTGATGT_GACAGAAAAGCCAAATGGATTTACCG	35	10	5	3	5	7	5	4	1	2	4	2	3	0	3	1	2	1	0	0
TATACAAATGATAAGTTTGTTTTTTA_GACAGAAAAGCCAAATGGATTTACCG	71	15	6	6	1	2	6	1	5	6	14	3	3	2	3	3	1	2	0	2
AGAACAAGGGATAATGACTTTAACAT_GACAGAAAAGCCAAATGGATTTACCG	116	33	25	10	4	11	13	1	3	5	23	27	15	13	27	8	11	5	11	15
AGTATAATACTAAATGTCATTAGTGA_GACAGAAAAGCCAAATGGATTTACCG	154	68	57	18	12	27	10	11	10	10	44	28	23	10	18	1	2	8	3	0
TATTTAAACTAGAATGGGTTTCTATT_GACAGAAAAGCCAAATGGATTTACCG	37	23	11	7	8	8	3	7	3	3	13	1	2	3	3	2	4	2	2	6
TCTTGAACAACTAAGTGGTTTATTTT_GACAGAAAAGCCAAATGGATTTACCG	50	17	7	4	0	8	5	3	5	5	11	5	3	4	1	0	0	2	1	1
GTGTAAATTGGCAAATAACTTTCTTA_GACAGAAAAGCCAAATGGATTTACCG	46	21	17	5	4	8	14	5	10	9	22	25	10	10	16	11	3	5	1	0
CCCTCAACCCCTAATTAAATTAGCCA_GACAGAAAAGCCAAATGGATTTACCG	57	18	11	4	7	5	4	4	1	2	3	2	2	3	2	0	0	0	0	1
GAAACAATTAGAAATGAACTTTCGGC_GACAGAAAAGCCAAATGGATTTACCG	70	25	19	4	2	3	4	2	5	2	7	3	4	0	2	0	0	5	2	1
CTATGAAACCACAAGGTGATTAAGAG_GACAGAAAAGCCAAATGGATTTACCG	52	14	8	3	5	1	4	1	0	1	4	5	4	0	2	1	0	3	0	0
CGGCTAAACCCTAAGGGATTTATGAC_GACAGAAAAGCCAAATGGATTTACCG	30	6	7	2	1	2	2	1	1	1	6	5	0	2	0	1	3	0	0	1
TTTCTAAGTCTCAACACGGTTCTGTT_GACAGAAAAGCCAAATGGATTTACCG	132	35	35	15	7	12	11	7	2	2	18	11	17	6	7	0	7	0	1	0
TACCTAAGACAGAAACGTTTTGTCAC_GACAGAAAAGCCAAATGGATTTACCG	90	20	13	2	4	10	3	1	9	4	9	11	11	4	7	0	1	0	0	0
TGGTGAAACTGTAACTCTTTAACCT_GACAGAAAAGCCAAATGGATTTACCG	10	4	1	3	0	1	2	0	0	0	0	0	1	0	0	0	0	0	0	0
CAATGAAACAACAACGGTATTTCCAT_GACAGAAAAGCCAAATGGATTTACCG	198	41	38	14	14	11	17	9	6	11	29	28	23	8	18	3	14	3	6	6
ATCGTAATCTGCAATCGACTTTAAGT_GACAGAAAAGCCAAATGGATTTACCG	6	2	2	2	1	3	2	1	2	2	2	1	0	1	4	0	0	0	1	0
ATCGGAACTAAGAACGTAGTTGTGGC_GACAGAAAAGCCAAATGGATTTACCG	46	12	11	14	2	11	4	2	6	7	12	15	14	4	11	0	2	0	0	0
ACGATAATCTGGAATAACTTTCACCT_GACAGAAAAGCCAAATGGATTTACCG	98	37	22	9	9	7	9	2	3	11	22	13	15	12	21	3	3	3	4	3
TCTCGAAAGAAAAATACATTTCATTG_GACAGAAAAGCCAAATGGATTTACCG	287	54	61	19	9	19	14	8	6	8	30	15	11	7	19	3	2	5	6	5
GCAATAAAGCTGAATGTTTTTGAAAG_GACAGAAAAGCCAAATGGATTTACCG	77	25	31	10	7	5	6	2	4	4	5	4	12	2	9	2	6	8	0	2
ACAATAATGGGTAAAGTATTTATGGA_GACAGAAAAGCCAAATGGATTTACCG	200	50	43	12	8	11	10	12	5	10	34	24	21	11	36	7	3	2	11	5
CTCCAAATAAATAAATACGTTGTGTT_GACAGAAAAGCCAAATGGATTTACCG	31	9	8	3	0	0	3	1	2	0	2	1	3	0	2	1	1	0	0	0
CTCTGAATTTTTAAGTATTTTATAAT_GACAGAAAAGCCAAATGGATTTACCG	15	0	0	0	1	0	0	0	0	0	0	0	0	0	0	0	0	0	0	0
CACATAATCTTAAATGCACTTTCAAT_GACAGAAAAGCCAAATGGATTTACCG	151	30	39	5	8	14	9	5	2	7	36	18	27	12	15	8	11	7	9	3
AGGTAAACCCATAAAATTATTTTTTC_GACAGAAAAGCCAAATGGATTTACCG	63	7	5	2	1	3	2	1	4	1	3	0	0	2	1	0	0	0	3	0
CAGCCAACTGGCAAATGGTTTAGGGG_GACAGAAAAGCCAAATGGATTTACCG	80	15	21	5	7	10	13	3	10	2	21	37	29	13	20	6	7	5	7	3
AACATAACACACAACAATCTTAATGA_GACAGAAAAGCCAAATGGATTTACCG	131	37	39	7	2	7	11	8	9	8	15	10	23	7	17	7	2	4	0	5
CGACGAATGGGAAAGCATTTTGGACT_GACAGAAAAGCCAAATGGATTTACCG	154	44	40	8	7	15	5	4	3	6	31	28	18	6	22	2	5	3	1	2
TTTAAAAGCTTAAAGCAGCTTAAGCG_GACAGAAAAGCCAAATGGATTTACCG	78	25	22	4	3	6	3	5	5	4	15	24	15	6	9	2	0	8	2	2
TACTCAAACAAAAAGTAAGTTTTTTC_GACAGAAAAGCCAAATGGATTTACCG	45	3	5	2	1	2	3	3	0	4	2	0	2	0	4	0	0	4	2	0
AAGAGAAGTGGCAAATCTTTTGATGG_GACAGAAAAGCCAAATGGATTTACCG	75	29	23	7	5	7	7	5	1	4	6	9	4	0	5	0	1	1	0	0
GCATAAAGCGGTAATTATTTTAAGTG_GACAGAAAAGCCAAATGGATTTACCG	38	11	5	0	1	1	2	0	0	0	1	1	0	0	0	0	0	0	0	0
GGTTAAAATAAAAATCTGGTTTTTTG_GACAGAAAAGCCAAATGGATTTACCG	265	43	47	23	15	16	18	14	7	9	23	20	12	13	23	4	8	1	2	4
GTAACAAGTAGCAATAACTTTACTTT_GACAGAAAAGCCAAATGGATTTACCG	328	116	78	39	28	32	27	21	9	27	75	49	35	31	29	11	16	14	28	16
AGAACAATTTAAAAGTAGGTTATAGG_GACAGAAAAGCCAAATGGATTTACCG	40	9	13	5	0	5	3	1	3	2	4	9	4	4	9	2	1	2	1	4
GATGTAAATGCTAATCCCGTTTTAGC_GACAGAAAAGCCAAATGGATTTACCG	91	23	32	6	7	13	13	10	10	6	21	26	25	9	27	6	4	8	4	3
ACTCAAAACTGTAAGTGGTTTGTTCC_GACAGAAAAGCCAAATGGATTTACCG	159	50	65	21	9	21	13	13	10	12	22	36	18	10	31	3	4	6	2	0
TCACAAAACGCCAATATTCTTATGTC_GACAGAAAAGCCAAATGGATTTACCG	47	16	15	1	3	3	2	1	3	1	4	8	1	3	1	1	0	3	3	0
TTAGAAATATGTAATAACGTTAGTCT_GACAGAAAAGCCAAATGGATTTACCG	29	17	17	7	6	7	5	5	1	3	5	4	2	1	4	2	0	2	0	2
TTGAAAATTCCTAAGTTTTTTGTTCC_GACAGAAAAGCCAAATGGATTTACCG	132	26	16	12	8	17	15	7	4	7	28	14	11	4	9	5	4	8	3	0
GAAAAAAATGCGAAATTTATTCTAAG_GACAGAAAAGCCAAATGGATTTACCG	28	13	7	1	3	2	3	2	2	0	5	3	2	1	3	0	1	1	1	2
CTCAGAATCTGGAACAAGATTGGCTC_GACAGAAAAGCCAAATGGATTTACCG	14	0	5	2	0	0	0	0	0	2	3	2	3	0	4	1	0	0	0	0
TACGGAAGCCCAAATAGAATTCGTTA_GACAGAAAAGCCAAATGGATTTACCG	235	74	65	21	14	17	16	10	15	13	46	37	26	8	15	3	19	1	5	7
TTCCTAACATAAAGTACTTTACTGA_GACAGAAAAGCCAAATGGATTTACCG	89	44	29	6	2	8	10	6	4	6	19	17	20	12	22	3	2	7	6	6
ATTTTAAACTTTAAATTTATTAAATG_GACAGAAAAGCCAAATGGATTTACCG	45	3	0	0	0	0	0	1	0	0	0	0	0	0	0	0	0	0	0	0
CTGCTAACTATGAACGTATTTCGGAC_GACAGAAAAGCCAAATGGATTTACCG	35	6	22	4	5	6	1	6	0	4	8	4	7	2	5	0	2	0	1	0
TCACGAATCAGCAAAATTGTTGGCTT_GACAGAAAAGCCAAATGGATTTACCG	206	59	73	22	16	21	20	8	17	15	49	40	39	18	45	9	21	18	12	7
ACGAGAAGTTCCAATTAGTTTGTCGT_GACAGAAAAGCCAAATGGATTTACCG	78	20	12	2	4	1	1	1	1	3	3	9	10	4	8	0	1	2	4	2
AGATAAACAGTCAATATTATTCTTGA_GACAGAAAAGCCAAATGGATTTACCG	41	10	7	3	1	3	3	2	2	4	4	5	2	2	2	1	2	1	1	0
TCATTAATCAGAAATTTTCTTCCATG_GACAGAAAAGCCAAATGGATTTACCG	188	74	58	24	15	28	17	11	11	12	41	37	15	10	25	9	4	2	3	6
ATAACAAAATATAACTCATTTAATCG_GACAGAAAAGCCAAATGGATTTACCG	27	9	4	2	2	3	0	0	1	2	2	3	2	2	1	1	1	0	0	2
TAACAAACGTAGAACTGTCTTGGACG_GACAGAAAAGCCAAATGGATTTACCG	65	22	20	4	3	2	2	2	3	2	15	14	7	2	7	6	5	0	2	1
TTTCAAAGTTAGAACGACGTTAGGCA_GACAGAAAAGCCAAATGGATTTACCG	9	0	0	0	0	0	0	0	0	0	0	0	0	0	2	0	0	0	0	0
AAACAAATATGTAATCCAGTTATTTC_GACAGAAAAGCCAAATGGATTTACCG	36	9	2	1	0	1	3	1	0	0	1	0	0	0	0	0	0	0	0	0
TGGTTAACATGAAATCGAATTTTGAA_GACAGAAAAGCCAAATGGATTTACCG	125	32	16	2	1	1	4	3	4	9	17	35	17	3	24	4	2	1	0	1
AGAAGAAATATCAAGATAATTTCTCG_GACAGAAAAGCCAAATGGATTTACCG	24	3	9	1	4	6	2	2	1	3	10	15	9	3	1	2	2	1	6	0
TAGCTAACTTTGAATTAATTTACGAC_GACAGAAAAGCCAAATGGATTTACCG	83	22	30	2	3	7	4	4	11	6	17	16	7	8	16	1	3	4	3	5
TATTCAATGTTAAAGCCGCTTATCGA_GACAGAAAAGCCAAATGGATTTACCG	207	75	61	20	16	23	18	16	12	14	70	52	40	15	48	8	11	12	5	11
CGTTCAACGCCTAACCAGTTTTCAGT_GACAGAAAAGCCAAATGGATTTACCG	79	18	21	8	3	7	8	2	2	3	12	12	12	3	11	1	0	4	3	1
ACTGAAAGTTATAAACGATTTGCTTA_GACAGAAAAGCCAAATGGATTTACCG	88	21	20	6	4	14	12	5	12	10	34	23	26	9	22	7	1	4	7	1
ACTTCAATTAGGAAAGTCATTGATTC_GACAGAAAAGCCAAATGGATTTACCG	17	1	1	1	0	0	0	0	0	0	1	0	0	0	1	0	0	0	0	0
CAATCAACGACAAAATGAATTAATCT_GACAGAAAAGCCAAATGGATTTACCG	50	5	8	5	6	2	5	2	1	2	2	1	2	0	6	0	1	1	0	0
TAACGAATTATAAATGTTTTTTGACA_GACAGAAAAGCCAAATGGATTTACCG	47	11	11	3	1	2	0	0	2	2	11	13	0	0	2	0	1	0	1	0
CACCGAAAATGTAAATGACTTTTTGG_GACAGAAAAGCCAAATGGATTTACCG	9	2	0	0	0	0	0	0	0	1	0	3	1	2	2	0	2	3	0	3
TTTGCAACGTTCAAGCATATTGAGCG_GACAGAAAAGCCAAATGGATTTACCG	24	15	8	1	2	4	1	1	1	2	3	7	7	4	5	0	0	0	0	2
AATATAAAACAGAATCAAGTTTGTAC_GACAGAAAAGCCAAATGGATTTACCG	42	19	10	6	2	1	3	2	4	6	8	4	5	0	7	2	0	0	3	0
CTTTCAAATCATAATAATATTCTATT_GACAGAAAAGCCAAATGGATTTACCG	7	1	0	0	1	0	0	0	0	0	0	0	0	0	0	0	0	0	0	0
TGCGCAAATGAGAAGAAACTTCGAGG_GACAGAAAAGCCAAATGGATTTACCG	153	27	22	6	11	15	7	6	2	4	13	21	14	5	21	1	7	0	1	1
CAATAAAAGCGTAAATGGATTGCTGC_GACAGAAAAGCCAAATGGATTTACCG	86	28	20	3	2	12	7	7	4	10	15	10	6	7	10	1	4	5	0	2
CGTTCAATAGAGAAGATCATTTGTGG_GACAGAAAAGCCAAATGGATTTACCG	38	11	5	2	3	3	3	1	1	4	2	3	4	1	7	0	8	0	2	0
TCTAGAATATGCAATCTATTTCATTA_GACAGAAAAGCCAAATGGATTTACCG	98	32	17	12	13	14	15	15	7	5	11	13	11	12	13	5	3	0	5	4
AAGCAAATTGGCAATGTGATTCTCGA_GACAGAAAAGCCAAATGGATTTACCG	53	17	12	2	6	4	4	0	0	1	2	9	1	1	4	0	1	2	2	2
TGTCAAAAATGAAACAGTCTTTGAGT_GACAGAAAAGCCAAATGGATTTACCG	44	8	2	2	4	4	9	4	1	5	18	15	8	3	2	1	0	0	1	1
GAGAAAATCCTTAACACTCTTATTGC_GACAGAAAAGCCAAATGGATTTACCG	34	7	8	2	0	5	4	4	1	1	4	15	7	2	16	0	2	0	1	2
ATACAAAACACAAACATCTTTTCTCC_GACAGAAAAGCCAAATGGATTTACCG	82	16	29	8	10	9	11	5	4	9	37	13	24	6	26	3	1	4	7	4
TAACTAAGTCGTAAAGGAATTCCGTT_GACAGAAAAGCCAAATGGATTTACCG	409	121	116	35	22	51	56	26	25	35	89	110	71	26	46	15	10	23	10	13
TTAACAAAACAAAATTACATTCGAAG_GACAGAAAAGCCAAATGGATTTACCG	73	10	21	10	5	6	11	3	5	7	12	12	7	6	12	3	6	3	6	4
AACTAAACAGATAAGGGCCTTGTAGG_GACAGAAAAGCCAAATGGATTTACCG	34	7	11	1	4	3	2	1	0	2	5	2	3	1	2	1	1	0	1	1
TTTATAAGCATAAAATAGGTTAAGCT_GACAGAAAAGCCAAATGGATTTACCG	114	41	32	6	10	10	12	8	8	16	21	24	10	4	16	1	4	1	1	2
AATTAAATATGTAAATATGTTACAAT_GACAGAAAAGCCAAATGGATTTACCG	38	4	0	1	0	0	0	1	3	3	0	0	0	1	0	1	0	1	0	1
TACATAATCGTAAATGGCCTTGTAGG_GACAGAAAAGCCAAATGGATTTACCG	79	36	46	25	13	23	31	14	6	16	45	35	24	16	20	7	4	9	7	6
TAAGCAAACGTTAACCTTTTTCGTCT_GACAGAAAAGCCAAATGGATTTACCG	131	34	47	9	9	11	14	6	7	19	34	26	35	14	24	4	10	12	8	10
CGAGAAAGTCGGAATATCGTTGGCCG_GACAGAAAAGCCAAATGGATTTACCG	111	28	28	5	7	8	5	7	4	6	11	3	9	3	6	3	1	3	0	1
ACCTCAATGTCAAAGACTATTTGTGA_GACAGAAAAGCCAAATGGATTTACCG	127	30	42	6	9	15	11	7	5	6	37	31	16	9	18	3	10	6	11	5
ATCAAAAATTTCAACTATGTTGATGA_GACAGAAAAGCCAAATGGATTTACCG	33	10	7	2	2	5	3	3	0	1	6	3	0	1	2	0	1	0	0	1
TTGTCAAGCATAAATTCGTTTTGCT_GACAGAAAAGCCAAATGGATTTACCG	13	5	6	0	2	1	1	0	0	0	2	0	1	0	1	1	0	3	2	2
ACCATAAATAATAAGTTAGTTCAAAC_GACAGAAAAGCCAAATGGATTTACCG	192	63	43	9	17	18	11	5	7	8	17	24	10	12	14	3	3	4	0	7
AACTAAACTTATAATTTTATTTCTCT_GACAGAAAAGCCAAATGGATTTACCG	26	5	0	1	3	1	0	1	4	1	0	0	0	5	0	0	0	0	1	2
TCCAGAATCCGCAATCCTATTGATGA_GACAGAAAAGCCAAATGGATTTACCG	40	15	12	4	5	0	1	4	1	1	10	4	2	1	1	1	2	0	5	3
TAACAAATTATCAAGAAGGTTTGTTC_GACAGAAAAGCCAAATGGATTTACCG	133	36	31	11	6	8	4	4	11	11	23	17	16	3	7	1	1	2	0	1
CTCAAAACACTTAATCCTGTTCTACT_GACAGAAAAGCCAAATGGATTTACCG	169	37	33	17	15	21	17	13	12	20	46	56	27	16	30	11	7	7	14	9
ACCGAAACCTCTAAAGCGTTTGGCTC_GACAGAAAAGCCAAATGGATTTACCG	34	8	12	2	1	3	2	1	1	1	6	0	3	2	9	0	1	3	2	0
ACAATAACCACGAACGTCTTTAAACC_GACAGAAAAGCCAAATGGATTTACCG	66	36	32	15	7	14	12	5	9	4	19	21	15	7	10	4	1	1	1	4
CTATCAATAGTGAACAGTCTTATGCA_GACAGAAAAGCCAAATGGATTTACCG	59	15	24	8	10	11	6	2	3	3	20	16	14	3	6	3	0	2	1	0
CATCAAAGGTATAAACTCTTTCCATG_GACAGAAAAGCCAAATGGATTTACCG	45	4	4	2	0	1	0	1	2	1	0	3	1	0	0	0	4	0	0	0
ATCTTAAGAAACAATGTCATTGTGAG_GACAGAAAAGCCAAATGGATTTACCG	46	9	9	4	0	1	1	0	1	1	3	1	5	0	1	0	1	0	0	0
GTGTTAAGAAGGAATGGAGTTGGACG_GACAGAAAAGCCAAATGGATTTACCG	89	64	85	38	44	87	100	47	72	112	362	495	419	282	640	235	207	534	509	477
AAGTAAATATTTAATTTCATTCTTGC_GACAGAAAAGCCAAATGGATTTACCG	53	20	19	2	3	3	4	3	3	4	11	8	8	6	4	1	4	2	2	2
GCACTAACCGTGAAAAAAGTTTACAT_GACAGAAAAGCCAAATGGATTTACCG	61	29	21	5	3	7	8	3	2	3	7	6	4	2	0	2	0	2	1	1
CACCAAAAATTTAACACGATTTATTG_GACAGAAAAGCCAAATGGATTTACCG	103	21	16	12	1	9	9	6	6	7	8	12	6	3	8	5	3	3	2	0
GGGCTAATTCATAATTTATTTGGCCT_GACAGAAAAGCCAAATGGATTTACCG	42	10	5	3	0	1	0	3	1	2	7	1	3	0	2	0	0	1	0	0
TAGCAAAGCCTTAATTTCTTTTTTCT_GACAGAAAAGCCAAATGGATTTACCG	215	45	36	20	20	22	14	14	13	15	26	9	7	18	5	5	8	1	7	8
GGTTGAATGTAGAACGTAGTTGGGGA_GACAGAAAAGCCAAATGGATTTACCG	94	24	17	7	5	4	4	4	5	3	14	20	26	7	21	4	3	3	4	4
GGAAAAACGCCAAATTCATTTGCAAA_GACAGAAAAGCCAAATGGATTTACCG	80	19	13	7	6	11	13	6	3	4	22	5	11	7	6	0	2	2	1	3
TTTCTAAACAAAAACAGTATTCACTA_GACAGAAAAGCCAAATGGATTTACCG	19	0	0	0	0	0	0	0	0	0	0	0	0	0	0	0	0	0	0	0
AAAGTAATAACGAATCGACTTTAGAT_GACAGAAAAGCCAAATGGATTTACCG	305	92	72	19	16	26	22	10	13	13	40	35	33	27	36	10	10	6	12	11
GATTAAATAATCAAGGTTCTTAACCA_GACAGAAAAGCCAAATGGATTTACCG	122	31	33	8	7	10	9	9	4	14	35	9	12	7	16	5	0	7	3	1
TGTGGAAACCCCAATAAGATTTCTCC_GACAGAAAAGCCAAATGGATTTACCG	90	26	29	8	9	6	11	7	12	11	26	26	10	8	13	1	2	1	4	0
TCATTAATACTAAAATCATTTTTGGA_GACAGAAAAGCCAAATGGATTTACCG	262	67	64	22	21	36	30	15	18	15	44	32	17	9	21	3	4	11	9	7
TCACTAAGATATAATTAAATTTTCCA_GACAGAAAAGCCAAATGGATTTACCG	13	4	2	0	0	2	0	0	0	2	0	0	0	0	0	0	0	0	0	0
TAAAAAAGCCATAACAACTTTTAGGT_GACAGAAAAGCCAAATGGATTTACCG	113	35	40	15	11	10	15	5	5	12	50	15	19	11	29	6	4	6	6	0
AAGTTAACTGGTAACGAGTTTGAAAC_GACAGAAAAGCCAAATGGATTTACCG	288	69	87	30	22	34	32	11	15	17	69	67	39	13	42	1	7	2	6	5
CCGGTAATGTACAATGTCTTTCGGGT_GACAGAAAAGCCAAATGGATTTACCG	107	22	24	9	5	14	10	5	4	6	12	20	8	4	4	3	5	3	9	1
ATAAGAAGGTGGAAAGAGGTTAGGGG_GACAGAAAAGCCAAATGGATTTACCG	48	14	35	5	3	6	5	4	2	10	9	15	7	4	5	3	0	2	3	0
GCTGAAACAGTGAACATATTTTTATC_GACAGAAAAGCCAAATGGATTTACCG	29	15	2	2	0	2	3	1	3	1	5	4	2	1	1	0	0	0	0	3
ATGTCAACAGAGAACAATCTTCGTCT_GACAGAAAAGCCAAATGGATTTACCG	35	2	2	1	0	0	0	0	0	0	2	0	1	0	3	0	0	0	0	0
ACATTAAATGTAAACTCTTCGTAT_GACAGAAAAGCCAAATGGATTTACCG	156	26	36	16	13	19	19	13	16	4	22	13	23	6	5	2	4	5	2	2
CCTATAATAGGGAATAAACTTTATGT_GACAGAAAAGCCAAATGGATTTACCG	83	22	11	0	5	2	5	5	1	3	11	8	1	4	2	2	1	1	3	5
ATCATAACAGTGAACCACCTTCCTCA_GACAGAAAAGCCAAATGGATTTACCG	49	13	23	6	7	3	4	1	2	4	9	10	9	2	8	3	3	2	3	1
GTAATAATCCCTAATTGCCTTTTGAA_GACAGAAAAGCCAAATGGATTTACCG	69	18	27	9	7	10	9	4	2	7	26	21	23	16	41	9	7	11	13	13
CACGTAATACGTAACTACATTTGATA_GACAGAAAAGCCAAATGGATTTACCG	17	2	0	1	0	0	0	0	0	0	0	2	0	0	2	0	1	0	0	0
TAACTAATTAGTAAAACACTTAAACG_GACAGAAAAGCCAAATGGATTTACCG	40	9	10	7	11	6	5	1	2	4	9	6	0	5	5	1	2	3	0	0
TCAAAAATGACTAACGCAGTTAAAGG_GACAGAAAAGCCAAATGGATTTACCG	114	38	42	10	15	17	18	7	8	12	33	24	19	11	22	7	4	9	6	4
GGTAAAATTTTCAAGATGTTTTTTGG_GACAGAAAAGCCAAATGGATTTACCG	3	1	0	0	0	0	1	0	1	1	0	0	0	1	0	0	0	0	0	0
GTACTAAGGGTAAAATACATTGGTAA_GACAGAAAAGCCAAATGGATTTACCG	76	13	18	7	6	5	7	2	0	4	17	19	8	5	17	5	4	6	5	2
ATTTTAAGGGGGAAGGGCTTTTGAGG_GACAGAAAAGCCAAATGGATTTACCG	8	6	2	0	1	0	0	0	0	0	1	0	1	0	0	0	0	0	0	0
AAAGCAAAATACAAACTCTTTGTAAA_GACAGAAAAGCCAAATGGATTTACCG	161	42	39	19	18	34	12	5	9	17	26	11	14	6	16	5	3	3	3	6
AAAATAATAGTCAATGTTATTGGTAC_GACAGAAAAGCCAAATGGATTTACCG	108	35	47	26	14	21	14	8	8	9	14	23	16	10	29	7	1	4	10	4
CACGGAAAGATGAAACGCGTTCAGAG_GACAGAAAAGCCAAATGGATTTACCG	40	11	4	1	1	2	3	3	5	4	8	9	8	2	9	0	2	2	2	0
GGGTCAATTTGAAACTTGATTGGGTG_GACAGAAAAGCCAAATGGATTTACCG	4	2	1	0	0	0	0	0	0	0	0	0	0	0	0	0	0	0	0	0
AAAGGAAGTCCTAAAACCTTTGGTTG_GACAGAAAAGCCAAATGGATTTACCG	18	19	11	6	3	1	0	0	0	0	0	0	1	0	0	0	0	0	0	0
GATCTAACAGGAAATTACGTTACAAC_GACAGAAAAGCCAAATGGATTTACCG	146	67	50	10	15	22	20	7	15	14	28	26	40	15	45	10	9	14	9	10
ACAAAAATAGATAAAGAAATTGCTAA_GACAGAAAAGCCAAATGGATTTACCG	31	12	5	5	3	5	3	1	2	0	6	4	0	1	2	0	0	2	0	0
TCTAGAATTGCGAACTTGGTTACTAA_GACAGAAAAGCCAAATGGATTTACCG	121	33	41	4	4	13	12	14	5	12	29	16	11	8	13	1	5	5	4	6
TGACGAAAATAGAATGCGCTTATTGA_GACAGAAAAGCCAAATGGATTTACCG	22	12	5	1	1	2	2	0	4	2	5	8	5	3	1	1	0	0	3	0
CTCGCAAGGTGAAAGAGAGTTTATCG_GACAGAAAAGCCAAATGGATTTACCG	167	52	53	11	13	18	22	14	7	16	58	46	29	20	27	6	2	12	12	7
TGAGGAACGAGTTCGCAA_GACAGAAAAGCCAAATGGATTTACCG	5	0	0	0	0	0	0	0	0	0	0	0	0	0	0	0	0	0	0	0
ATGCGAAGTTCAAAGTTTTTTTGGGC_GACAGAAAAGCCAAATGGATTTACCG	144	42	28	9	10	14	15	6	3	4	14	15	8	4	9	3	6	2	3	1
CGAAAAACATCGAAGTGACTTCAAAA_GACAGAAAAGCCAAATGGATTTACCG	67	14	14	3	2	0	6	3	2	3	15	5	5	1	7	1	0	2	3	1
ATCATAACTGGTTCGAGC_GACAGAAAAGCCAAATGGATTTACCG	128	45	52	11	9	19	24	7	7	8	38	41	43	7	34	3	7	9	6	5
ACTGGAACCTAAAACAAGATTTAGGC_GACAGAAAAGCCAAATGGATTTACCG	58	15	9	2	6	4	7	5	4	9	18	28	9	4	18	0	4	2	2	1
AGCGTAAGCGTGAAACCTGTTTTGTT_GACAGAAAAGCCAAATGGATTTACCG	48	13	15	6	3	8	7	4	6	6	14	10	6	7	8	2	1	3	1	2
GAATTAATCCTTAAATACGTTCTGCC_GACAGAAAAGCCAAATGGATTTACCG	39	11	21	1	2	3	8	2	2	5	8	2	2	0	6	0	0	2	0	0
TCTCTAATCATCAATTCTATTACGGG_GACAGAAAAGCCAAATGGATTTACCG	208	65	53	12	19	13	12	8	4	9	28	26	31	10	16	4	8	4	10	7
AAGTCAAGATGTAAAAGGTTTAAAAC_GACAGAAAAGCCAAATGGATTTACCG	113	59	56	17	14	23	11	7	13	14	20	26	22	9	21	2	2	5	2	5
TAAGTAATACGGAATACACTTAATCG_GACAGAAAAGCCAAATGGATTTACCG	15	8	16	5	4	7	16	3	11	10	27	31	25	15	25	13	7	20	15	26
GCTTTAAAATAGAATTCTGTTGGATT_GACAGAAAAGCCAAATGGATTTACCG	71	24	13	4	7	9	4	5	1	2	8	9	1	2	4	1	2	0	2	0
GCCTAAATTGTAAATCTTATTCCATC_GACAGAAAAGCCAAATGGATTTACCG	99	26	23	5	4	14	13	4	10	7	16	15	20	8	8	1	5	5	6	4
CCAACAATGTATAAAGAGATTCGGAT_GACAGAAAAGCCAAATGGATTTACCG	53	16	12	6	3	5	9	2	2	4	5	9	2	2	1	0	0	2	1	2
GATATAACTCCAACTCCATTGCGTA_GACAGAAAAGCCAAATGGATTTACCG	3	0	1	0	0	0	0	0	0	0	0	0	0	0	0	0	0	0	0	0
AGGCTAAATGTCAAAGGACTTGGAAG_GACAGAAAAGCCAAATGGATTTACCG	19	5	7	1	1	2	2	1	0	0	1	2	1	0	0	0	0	0	0	0
CACCAAAGTAGCAACCCAGTTCTGCC_GACAGAAAAGCCAAATGGATTTACCG	134	25	25	6	10	10	9	2	4	3	19	11	20	7	14	5	2	2	3	1
GAGCAAAAAAAAAAAGCAACTTAACAC_GACAGAAAAGCCAAATGGATTTACCG	1	0	0	1	0	1	0	0	0	0	0	0	0	0	0	0	0	1	0	0
TCCGTAAATTAGAAGCTTTTTCGGGC_GACAGAAAAGCCAAATGGATTTACCG	246	55	59	17	10	14	13	4	6	7	14	6	12	6	27	2	2	4	4	1
CACAAAAAAGGAAATTCATTTTACCG_GACAGAAAAGCCAAATGGATTTACCG	94	22	22	5	4	8	8	4	1	3	3	7	3	1	8	0	3	3	0	2
AGATTAATAAAAAAGCAGGTTGCCCC_GACAGAAAAGCCAAATGGATTTACCG	65	8	12	2	5	10	4	0	6	4	14	12	9	9	15	1	2	12	4	4
AAAGGAAGCCCGAAATTGGTTGAGCA_GACAGAAAAGCCAAATGGATTTACCG	54	11	14	3	1	4	2	1	3	2	5	2	2	4	6	5	2	1	4	2
TGAATAATCTAAAAGGAAATTGATTA_GACAGAAAAGCCAAATGGATTTACCG	165	48	18	15	4	19	15	5	9	9	24	19	8	22	16	3	9	5	7	8
TAGGAAAAAAGAAATGTGTTTCCGAA_GACAGAAAAGCCAAATGGATTTACCG	47	6	5	2	6	0	2	1	0	0	2	0	0	0	1	0	0	0	0	0
AAAGGAATGCTAAACAGGGTTGGACC_GACAGAAAAGCCAAATGGATTTACCG	160	41	45	10	7	16	16	8	5	6	21	23	23	4	20	2	10	10	3	4
AATCAAAAACGCAAGGTGATTTGGGT_GACAGAAAAGCCAAATGGATTTACCG	34	12	19	5	8	5	6	1	1	3	8	5	8	5	7	1	0	0	3	1
GTAAGAACTGACAAAAGTTTTCTAGT_GACAGAAAAGCCAAATGGATTTACCG	35	14	4	1	2	5	2	1	3	1	3	12	3	4	7	0	0	3	1	0
AATGTAATTGTTAAGTAATTTTCCTA_GACAGAAAAGCCAAATGGATTTACCG	267	103	78	36	20	37	34	8	18	15	51	33	8	26	30	7	13	10	12	10
TTCGTAATCAACAAAGAGCTTTCGAA_GACAGAAAAGCCAAATGGATTTACCG	26	11	17	9	9	11	12	6	5	12	11	18	8	4	2	0	1	2	0	0
ATCCGATATCGGTACCATGTTAATAT_GACAGAAAAGCCAAATGGATTTACCG	20	7	1	2	0	1	0	3	0	3	3	2	3	2	6	0	1	0	0	0
CAACTAATGACAAAGGTATTTACGAC_GACAGAAAAGCCAAATGGATTTACCG	61	18	26	5	7	8	8	3	4	14	22	9	9	10	18	4	7	7	2	2
GAAAGAACGGCCAAAAGGATTAAAGT_GACAGAAAAGCCAAATGGATTTACCG	203	35	32	14	12	15	14	10	7	6	29	27	21	15	17	3	6	3	6	6
GGGTTAAACGTTAACACTATTGTTAA_GACAGAAAAGCCAAATGGATTTACCG	126	37	35	8	10	16	13	12	10	11	40	45	29	13	41	15	24	26	25	23
TTATTAAACTATAACGTGTTTTCAAG_GACAGAAAAGCCAAATGGATTTACCG	81	31	20	3	8	18	13	1	8	11	31	26	10	9	15	3	5	12	4	6
GCGTAAATATCTAACTTAATTCATAA_GACAGAAAAGCCAAATGGATTTACCG	33	6	1	2	1	0	2	1	3	3	0	1	0	1	0	1	0	0	1	0
GTTCAAAGGGGTAAACATATTTTCAA_GACAGAAAAGCCAAATGGATTTACCG	50	21	16	2	4	9	9	4	3	2	6	11	5	2	3	1	0	1	2	0
CGATAAAGGTTTAAGTTCTTTGATTG_GACAGAAAAGCCAAATGGATTTACCG	163	57	31	10	13	18	18	4	8	8	20	14	17	16	17	1	8	0	1	2
AAGGTAAACGACAAGTACTTCGTCGC_GACAGAAAAGCCAAATGGATTTACCG	5	2	0	0	0	0	0	0	0	0	3	0	2	0	0	0	0	0	0	0
GTGACAAGAGTGAAATCATTTTTAAT_GACAGAAAAGCCAAATGGATTTACCG	27	4	2	2	1	4	0	0	1	0	1	1	0	1	2	1	0	0	0	0
CCAGCAAAAAAAAAACGTTAACTT_GACAGAAAAGCCAAATGGATTTACCG	4	1	0	0	0	0	0	1	0	0	0	0	1	0	1	0	0	0	0	0
CGAACAATTTGTAAGAGCCTTCTGGG_GACAGAAAAGCCAAATGGATTTACCG	66	16	15	3	2	3	4	4	0	4	8	9	12	3	11	0	1	2	3	3
GTACAAATCGACAATTTAATTTATAC_GACAGAAAAGCCAAATGGATTTACCG	15	2	1	0	0	1	0	0	3	0	1	0	0	0	1	0	0	0	0	0
AGTATAATAAGCAACGGATTTAGGGC_GACAGAAAAGCCAAATGGATTTACCG	20	7	2	1	0	0	0	2	1	1	3	1	0	0	0	0	0	0	0	0
AGTTTAAAATGTAAAGCCTTTCTTTT_GACAGAAAAGCCAAATGGATTTACCG	25	4	1	3	2	0	0	0	0	0	1	0	0	0	0	0	0	0	0	0
ACCTAAATCTGCAATAAATTTCAAAA_GACAGAAAAGCCAAATGGATTTACCG	58	10	7	1	2	2	3	2	2	0	7	6	0	0	1	0	0	2	0	2
ATGAAAATATCAAATGGCCTTTTGGT_GACAGAAAAGCCAAATGGATTTACCG	6	0	0	0	0	0	0	0	0	0	0	0	0	0	0	0	0	0	0	0
GCGCTAATCGGGAACAGGCTTGGGGG_GACAGAAAAGCCAAATGGATTTACCG	15	2	2	1	1	4	2	1	0	0	5	1	3	1	1	0	0	0	0	0
TTGGCAACAGTTAAAGCAATTGGAGC_GACAGAAAAGCCAAATGGATTTACCG	54	11	9	2	4	10	6	2	5	4	7	6	2	2	5	0	0	3	1	0
GGCGTAATGTGGAAAAGCATTCCGGA_GACAGAAAAGCCAAATGGATTTACCG	29	2	2	1	1	3	0	1	0	0	1	0	2	0	1	0	0	0	2	0
GTTTCAACTGGGAAAATGTTTGGGTG_GACAGAAAAGCCAAATGGATTTACCG	23	10	14	5	4	4	10	7	9	7	6	16	13	4	11	3	4	7	2	6
AGGTCAACTATTAAAGGAGTTAGTCG_GACAGAAAAGCCAAATGGATTTACCG	52	7	9	2	3	2	4	0	1	0	2	1	1	0	5	0	0	1	2	0
CAGCAAAATTTCAATCGCGTTCGAGG_GACAGAAAAGCCAAATGGATTTACCG	1	0	0	0	0	0	0	0	0	0	0	1	0	0	0	0	0	0	0	0
AGTTGAACCGGGAACCTATTTTAGTT_GACAGAAAAGCCAAATGGATTTACCG	33	5	13	1	1	3	0	1	1	2	3	1	1	1	1	0	0	1	2	0
TTATAAAGCGGTAATATTCTTATTTA_GACAGAAAAGCCAAATGGATTTACCG	33	7	1	2	3	2	0	1	4	0	1	0	0	0	0	0	0	0	0	0
CAGAAAAGTGTGAACTCGTTTTAGAA_GACAGAAAAGCCAAATGGATTTACCG	83	27	22	10	10	13	9	6	8	11	24	21	5	14	16	4	0	2	0	4
TGAATAACTTCGTAAAAT_GACAGAAAAGCCAAATGGATTTACCG	1	0	0	0	0	0	0	0	0	0	0	0	0	0	0	0	0	0	0	0
TCCTAAAAGAGTAACGTAGTTCTAGG_GACAGAAAAGCCAAATGGATTTACCG	15	4	2	0	0	0	5	0	0	1	3	3	1	1	2	0	0	0	0	2
ACAAAAAACGTCAACTCAATTAATAG_GACAGAAAAGCCAAATGGATTTACCG	7	2	2	0	1	1	0	0	0	0	0	1	0	0	0	0	0	0	0	0
TTGTTAAGGTTCAATTTACTTTTATA_GACAGAAAAGCCAAATGGATTTACCG	83	19	8	4	3	6	1	4	4	2	4	4	2	2	1	1	1	0	1	1
TCTCTAAATTCGAATATTTTTGATTG_GACAGAAAAGCCAAATGGATTTACCG	101	42	24	16	7	16	13	8	2	8	20	8	5	8	12	5	4	5	9	5
TTTTTAACTTTTAAGCGTGTTTGCAT_GACAGAAAAGCCAAATGGATTTACCG	26	7	4	0	0	0	2	0	2	1	5	1	6	2	4	0	0	0	0	0
TCCAAAAATACGAAATTTTTTCCCAT_GACAGAAAAGCCAAATGGATTTACCG	69	30	19	6	6	8	8	3	5	8	16	18	8	8	9	3	9	4	6	2
TTATTAAGTGGGAAGCCTCTTGGACT_GACAGAAAAGCCAAATGGATTTACCG	75	7	5	1	0	4	3	1	0	1	10	0	4	0	0	0	0	1	0	1
AACACAAAGCGGAATTTGTTTGGGGA_GACAGAAAAGCCAAATGGATTTACCG	305	88	88	18	25	36	17	18	8	8	63	49	34	15	50	18	6	12	15	14
GCGGTAAACAGGAAGAAGATTGGGGG_GACAGAAAAGCCAAATGGATTTACCG	40	8	10	4	2	5	4	3	1	2	6	7	8	4	7	2	1	1	1	5
CGTCTAACGAAGAAGCCTGTTATTGC_GACAGAAAAGCCAAATGGATTTACCG	61	15	3	3	3	2	3	0	0	0	7	1	5	1	1	0	0	1	0	0
TTCTCAAAACAAAAATTTTTTGAACC_GACAGAAAAGCCAAATGGATTTACCG	28	4	6	3	1	1	0	1	1	0	0	7	1	0	1	0	0	0	0	0
AAGAAAAACTTGAATTGAATTGCAAC_GACAGAAAAGCCAAATGGATTTACCG	83	43	44	14	8	17	24	9	10	8	30	30	15	11	17	5	12	10	10	10
TTTCTAATCTGCAAGATGATTGCGGA_GACAGAAAAGCCAAATGGATTTACCG	46	8	8	4	3	6	3	4	4	6	15	6	12	3	9	2	2	2	3	2
CACTGAAAACTAAAGGTCGTTTACCT_GACAGAAAAGCCAAATGGATTTACCG	1	0	0	0	0	0	0	0	1	0	0	0	0	0	0	0	0	0	0	0
ATGCCAAACACCAATTGTGTTTGTAG_GACAGAAAAGCCAAATGGATTTACCG	155	44	49	12	17	17	24	12	10	6	32	50	22	5	22	2	3	9	6	4
ATGGAAAACAGGAAGGGTGTTAGTAT_GACAGAAAAGCCAAATGGATTTACCG	36	6	11	1	0	1	6	1	2	1	10	1	0	0	4	0	0	1	0	0
TAAAAAACTGGAAAACAATTTTGGGA_GACAGAAAAGCCAAATGGATTTACCG	16	3	7	1	0	0	1	0	0	0	1	1	0	0	0	0	0	0	0	0
GCTCAAACGTTTAAATACTTTTGGGT_GACAGAAAAGCCAAATGGATTTACCG	118	24	19	7	12	11	4	8	8	10	23	20	7	5	12	2	11	5	3	2
ACGGAAAGAAGAAAGAATATTATTAG_GACAGAAAAGCCAAATGGATTTACCG	76	16	3	4	7	8	4	2	3	4	3	3	1	12	1	2	2	1	5	4
TGCCCAAACTGGAATCGTATTAAGAT_GACAGAAAAGCCAAATGGATTTACCG	43	3	7	5	0	1	0	0	0	0	0	1	0	1	0	0	0	0	0	0
CCAGAAAAGCAGAAAAGGGTTGATAC_GACAGAAAAGCCAAATGGATTTACCG	10	1	0	0	0	0	0	0	0	0	0	0	0	0	0	0	0	0	0	0
TAAAAAAATTATAAGGGAGTTAATCC_GACAGAAAAGCCAAATGGATTTACCG	64	14	7	6	7	12	1	0	2	3	8	0	0	5	2	2	0	0	1	4
TTTTAAAGACGGAAGTTGGTTGTGTA_GACAGAAAAGCCAAATGGATTTACCG	93	27	22	7	10	8	3	3	3	3	5	4	2	1	6	0	0	0	0	1
TCGACAAGATATAATTCGGTTAACGC_GACAGAAAAGCCAAATGGATTTACCG	373	95	108	32	24	49	40	17	24	29	81	70	63	25	55	15	16	21	19	21
CTACAAAAATTTAAGATGTTTCTCCG_GACAGAAAAGCCAAATGGATTTACCG	247	71	57	13	11	11	14	11	8	6	32	16	11	6	20	8	2	5	4	5
CGATCAAAAACTAAAGTCCTTTATGT_GACAGAAAAGCCAAATGGATTTACCG	27	5	4	1	0	0	0	0	1	0	0	1	0	0	0	0	0	0	0	0
CATTTAACCCTCAATAAAGTTTTTCG_GACAGAAAAGCCAAATGGATTTACCG	335	88	83	25	20	45	35	17	24	32	69	70	35	19	34	12	13	11	3	12
TGTGGAAGCGAGAAACATATTTTACT_GACAGAAAAGCCAAATGGATTTACCG	167	52	38	13	9	20	18	11	6	9	30	14	8	11	16	3	10	4	6	1
TTACTAACCAATAAGCTAATTAATCT_GACAGAAAAGCCAAATGGATTTACCG	112	24	20	10	7	8	3	1	7	2	8	6	5	2	5	2	6	0	1	1
GGGACAATATGAAAGTTAATTTGATG_GACAGAAAAGCCAAATGGATTTACCG	41	4	3	3	1	2	5	0	0	0	7	2	6	2	1	1	0	1	1	0
GCAATAAGTGATAATATTGTTTACAC_GACAGAAAAGCCAAATGGATTTACCG	36	24	22	7	4	9	4	6	5	2	9	13	8	4	8	3	1	1	1	2
AAAAAAATCGTTAAACATCTTATGTT_GACAGAAAAGCCAAATGGATTTACCG	13	7	1	1	0	2	0	0	1	1	0	0	1	0	1	0	0	0	0	0
TACATAAATTTAAAGTGGGTTTGTTT_GACAGAAAAGCCAAATGGATTTACCG	21	2	3	1	1	1	0	1	0	0	3	1	2	0	0	0	0	0	0	0
AACCGAAACACTAATAGGTTTGTTTT_GACAGAAAAGCCAAATGGATTTACCG	94	22	19	2	9	5	3	2	6	4	16	5	2	3	9	3	3	4	7	4
ATCTCAATCGAGAAGAGTGTTAAGGT_GACAGAAAAGCCAAATGGATTTACCG	78	14	20	5	10	8	10	4	0	8	14	31	22	10	11	2	3	9	4	7
TCATCAACAGCGAATATTATTTTAGT_GACAGAAAAGCCAAATGGATTTACCG	104	26	10	13	7	7	9	7	2	3	5	2	2	4	2	0	5	2	2	4
GATTCAAGCGGCAAAACATTTTGTTT_GACAGAAAAGCCAAATGGATTTACCG	176	61	43	19	10	15	15	13	14	8	22	14	21	5	10	2	10	2	7	1
TCTCTAACAGCCAATTACGTTGTCCC_GACAGAAAAGCCAAATGGATTTACCG	177	45	51	10	10	14	22	9	6	14	40	29	21	8	24	9	11	20	4	7
TTGACAATTAATAAATCGATTGCGTC_GACAGAAAAGCCAAATGGATTTACCG	104	32	33	9	6	13	13	5	12	10	30	25	31	11	39	0	11	10	9	6
GCATTAATGTAGAAAGTAATTGTGTA_GACAGAAAAGCCAAATGGATTTACCG	6	3	1	0	1	1	0	1	0	0	0	5	1	1	0	0	0	0	0	0
ATATCAATTGGCAAAAGTATTAAGTA_GACAGAAAAGCCAAATGGATTTACCG	67	29	14	7	5	13	5	4	2	3	9	5	3	5	19	2	8	7	6	5
GGCCGAATTTGGAATTGATTTGGGTG_GACAGAAAAGCCAAATGGATTTACCG	5	1	1	0	0	0	0	0	0	0	0	0	0	0	0	0	0	0	0	0
CTGAAAAACTTCAATCTGATTGGTCC_GACAGAAAAGCCAAATGGATTTACCG	60	11	10	6	1	6	4	1	2	2	6	2	4	4	9	3	2	0	0	3
GAATAAATAGTTAATAGTTTTGAGTA_GACAGAAAAGCCAAATGGATTTACCG	47	18	7	3	4	4	1	4	3	6	7	8	3	3	6	1	0	1	1	0
GGATCCGATATCGGTACTTTTTACAA_GACAGAAAAGCCAAATGGATTTACCG	531	158	173	43	53	61	76	34	46	57	109	158	94	48	127	20	36	28	19	21
ATATAAACGGGCAATAAGGTTAATTT_GACAGAAAAGCCAAATGGATTTACCG	47	6	8	4	3	5	4	3	6	2	9	10	7	2	2	3	0	2	0	1
CTGAGAAACCCCAATTCACTTTTCAT_GACAGAAAAGCCAAATGGATTTACCG	32	10	7	3	4	3	3	1	1	4	11	13	11	2	4	1	0	1	1	1
AATGTAAGACGAAAATTTTTTGCAAG_GACAGAAAAGCCAAATGGATTTACCG	44	13	16	3	5	7	9	7	2	5	13	10	5	7	19	3	9	5	2	6
CTAAAAATTTTAAAAAGTCTTTGCTA_GACAGAAAAGCCAAATGGATTTACCG	51	5	4	2	0	2	2	1	0	8	7	1	0	1	2	0	0	0	1	1
GTCTTAATAAAAAACTCTCTTGTTAA_GACAGAAAAGCCAAATGGATTTACCG	122	45	28	7	5	9	8	2	8	11	15	7	7	10	13	1	8	7	1	4
AATCCAACCTTCAAGATATTTACACG_GACAGAAAAGCCAAATGGATTTACCG	7	4	0	0	0	0	0	0	0	0	0	0	0	0	0	0	0	0	0	0
AAGTGAATTCGAAAGATACTTAACAA_GACAGAAAAGCCAAATGGATTTACCG	78	15	12	3	7	9	5	1	5	3	6	7	9	5	1	0	0	1	0	2
CAAACAATCGTAAACTAAGTTTTTAA_GACAGAAAAGCCAAATGGATTTACCG	64	10	5	4	6	7	4	2	3	5	12	11	2	3	5	4	3	6	2	4
CCCGCAAAGAGAAATGCAATTACGCG_GACAGAAAAGCCAAATGGATTTACCG	71	7	12	0	2	4	0	0	2	0	2	1	5	0	5	0	0	0	0	0
GGCAGAAACGGCAAGGCGGTTGTGGG_GACAGAAAAGCCAAATGGATTTACCG	55	10	10	6	1	5	8	3	2	1	6	8	3	0	2	0	0	3	0	0
TCTATAACATGTAAGGAATTTTGCAG_GACAGAAAAGCCAAATGGATTTACCG	99	23	23	6	4	10	8	0	5	6	6	6	4	4	3	1	2	1	2	0
AGAGGAATCACTAATCAGGTTTAGAC_GACAGAAAAGCCAAATGGATTTACCG	522	140	111	35	27	49	44	24	30	19	90	84	67	32	90	9	20	17	19	13
AAATCAAAAATAAATGATTTTATTCA_GACAGAAAAGCCAAATGGATTTACCG	80	22	6	3	4	4	3	2	6	7	4	2	1	2	2	0	0	2	1	1
AGTGTAACATGCAATTGGTTTAAGAA_GACAGAAAAGCCAAATGGATTTACCG	86	14	16	5	9	5	2	2	5	1	17	9	5	4	6	0	0	0	0	0
ATTCCAACTATTAAGTAGATTTGTCT_GACAGAAAAGCCAAATGGATTTACCG	268	98	68	17	29	33	39	18	14	24	59	52	36	18	23	9	4	16	9	8
CATTCAATCCAAAACCCACTTTGAAA_GACAGAAAAGCCAAATGGATTTACCG	30	10	3	0	0	6	2	0	1	1	1	1	0	1	0	1	1	0	0	0
CATACAAATTCAAACTTTGTTTTTAT_GACAGAAAAGCCAAATGGATTTACCG	153	43	13	17	8	17	10	5	6	9	24	12	6	11	4	4	3	6	4	3
GTTGAAAAAGCGAATGTTTTTACTCG_GACAGAAAAGCCAAATGGATTTACCG	177	31	28	15	5	12	9	2	3	3	13	16	10	5	7	2	2	5	4	1
CTACGAAACGAGAAACCTATTGGGAT_GACAGAAAAGCCAAATGGATTTACCG	28	30	21	10	7	6	6	8	1	4	21	9	6	1	5	0	0	0	1	2
TATCTAACCGTCAACGTCATTCCACA_GACAGAAAAGCCAAATGGATTTACCG	33	12	16	7	6	12	9	1	0	6	15	17	21	6	15	4	3	6	7	3
TTTGAAACGTCGAACGTCGTTGATGA_GACAGAAAAGCCAAATGGATTTACCG	80	10	9	4	7	2	4	0	0	1	8	20	12	2	2	3	0	2	2	0
TTAACAACTAGCAACCTTGTTGAATG_GACAGAAAAGCCAAATGGATTTACCG	128	18	18	7	10	10	5	0	3	7	13	20	18	2	7	0	5	0	1	0
CGATGAAATGCCAATATGCTTCGTTG_GACAGAAAAGCCAAATGGATTTACCG	72	13	25	4	2	12	7	3	5	8	14	21	19	4	12	5	5	7	2	5
GGGTTAAACTTGAAAAGCCTTCCACA_GACAGAAAAGCCAAATGGATTTACCG	122	34	37	11	4	18	12	3	3	5	24	11	26	3	13	1	1	2	2	1
TACCAAAGTGGGAACAATCTTACTTG_GACAGAAAAGCCAAATGGATTTACCG	28	14	31	6	7	7	8	2	8	1	14	7	18	16	21	6	0	11	7	1
TGCTAAACCTTAAAGGAGTTTGTCTT_GACAGAAAAGCCAAATGGATTTACCG	31	2	2	3	1	1	2	0	2	3	3	4	8	0	1	0	0	1	0	1
ACTTTAAACTCTAATACTCTTTCCTG_GACAGAAAAGCCAAATGGATTTACCG	41	12	5	7	0	6	3	0	1	0	7	2	3	10	10	3	1	5	4	3
ACTGAAACAAGTAATGAGATTAGGTG_GACAGAAAAGCCAAATGGATTTACCG	81	37	28	11	5	13	6	2	5	0	19	7	5	1	8	4	2	7	1	1
TAGTGAACTCTAAACAGCATTATTAA_GACAGAAAAGCCAAATGGATTTACCG	25	6	4	3	2	5	2	0	1	5	8	2	5	5	13	2	2	2	0	0
AATACAATCCGAAAACGGTTTTGACA_GACAGAAAAGCCAAATGGATTTACCG	88	16	25	9	8	8	10	7	8	5	32	25	8	2	9	1	3	5	1	2
GCGATAAAATTAAAACGCTTTTACGG_GACAGAAAAGCCAAATGGATTTACCG	113	56	31	17	16	17	10	7	8	10	26	23	13	4	19	3	10	5	10	3
TTGGTAAACTTTAACTTTGTTCGCGA_GACAGAAAAGCCAAATGGATTTACCG	87	26	23	5	8	10	9	6	7	10	23	25	15	3	20	4	1	1	3	2
ATACGAATGGAAAATTTGGTTGGGGG_GACAGAAAAGCCAAATGGATTTACCG	102	42	26	9	7	8	6	6	2	4	18	16	8	4	13	0	4	2	9	4
AAATGAATAGTTAAGTATCTTATTGC_GACAGAAAAGCCAAATGGATTTACCG	38	6	5	0	1	10	3	1	1	1	10	2	4	0	0	2	0	0	1	0
GACACAAGCGTCAATCTAGTTCCGTG_GACAGAAAAGCCAAATGGATTTACCG	380	88	72	30	17	19	29	11	9	15	52	42	43	12	28	5	4	10	2	4
AGATAAAGCAGGAATTTGGTTGGGTA_GACAGAAAAGCCAAATGGATTTACCG	188	51	39	10	13	19	18	11	8	6	23	23	30	13	23	5	13	3	4	5
ATATGAACCATTAACTGAGTTATCAA_GACAGAAAAGCCAAATGGATTTACCG	64	16	14	5	1	6	8	1	3	5	14	7	3	4	13	2	1	2	0	3
GAGCAAAACTTTAAAGGGATTCCGCT_GACAGAAAAGCCAAATGGATTTACCG	172	44	58	21	17	34	40	16	16	21	59	40	35	13	35	6	5	5	6	6
AAGTCAACGGGTAACGTTGTTAATTA_GACAGAAAAGCCAAATGGATTTACCG	59	18	12	5	2	4	3	1	5	5	16	10	8	3	5	0	1	0	2	4
CTATAAAGAGCTAAGTTGCTTATTTC_GACAGAAAAGCCAAATGGATTTACCG	52	9	14	3	3	7	1	5	0	2	6	7	5	3	8	0	2	2	0	0
CAGCAAAGTACAAAATCCGTTGTGTA_GACAGAAAAGCCAAATGGATTTACCG	249	56	62	13	18	27	26	18	13	18	62	36	23	8	31	3	14	2	8	7
GTTGCAAAAAGAAAGTAATTTCTATT_GACAGAAAAGCCAAATGGATTTACCG	77	22	7	8	6	10	6	5	3	9	9	2	0	5	1	2	1	3	8	5
GCATCAATCAAGAACGATTTTACTTA_GACAGAAAAGCCAAATGGATTTACCG	97	22	19	4	3	4	1	1	1	2	3	3	1	1	5	0	1	0	1	0
CCTTTAACTGGCAAATTGGTTGGACG_GACAGAAAAGCCAAATGGATTTACCG	165	56	48	18	11	21	18	5	13	8	29	23	22	11	12	10	8	5	8	4
CTTTCAACCTTCAATTCACTTCTAGC_GACAGAAAAGCCAAATGGATTTACCG	104	30	26	9	11	10	8	4	6	3	23	27	16	8	15	5	17	16	5	7
AATTAAATATTGAAGGCACTTGTAGT_GACAGAAAAGCCAAATGGATTTACCG	88	31	25	6	17	13	2	4	6	3	11	8	11	7	13	3	8	4	1	5
CAGGGAAGTTGGAAACAGCTTGGTGG_GACAGAAAAGCCAAATGGATTTACCG	42	10	8	0	4	2	4	1	3	0	7	9	5	2	4	0	3	3	2	0
AGTCAAACGTTCAACCCCCTTCTATG_GACAGAAAAGCCAAATGGATTTACCG	136	29	56	21	7	13	13	8	7	7	40	34	37	13	20	12	6	20	10	11
CACAAAAGATAGAAGAGGTTTTGCGT_GACAGAAAAGCCAAATGGATTTACCG	35	3	7	1	0	2	10	1	0	4	8	5	5	3	6	1	0	0	1	1
TAGAAAAGGTTGAAATACATTAGGCC_GACAGAAAAGCCAAATGGATTTACCG	23	3	4	1	2	0	0	0	0	1	1	0	0	0	1	0	0	0	0	0
AGCGGAAGTTGGAAAGGTTTTGGAGG_GACAGAAAAGCCAAATGGATTTACCG	32	7	5	1	1	2	5	1	0	2	10	7	3	2	7	0	1	3	2	2
CACTAAATCTCCAAGGGCATTTCGTT_GACAGAAAAGCCAAATGGATTTACCG	21	3	3	0	0	0	1	0	1	0	1	0	0	0	0	0	0	0	0	0
GTTCTAAATGGTAATGGAATTCATAA_GACAGAAAAGCCAAATGGATTTACCG	93	28	18	7	12	16	10	6	3	3	7	5	8	1	16	0	3	2	3	2
ACAACAATTCAGAACGGCCTTTCATT_GACAGAAAAGCCAAATGGATTTACCG	25	8	12	1	1	4	4	0	2	0	7	4	1	1	8	2	1	2	1	2
ACTATAAGAGGAAAGGGGTTTGGAGT_GACAGAAAAGCCAAATGGATTTACCG	65	19	24	6	7	6	10	7	9	4	13	13	15	5	11	1	3	2	1	4
TAAATAAAGGCCAACCTTATTACGTT_GACAGAAAAGCCAAATGGATTTACCG	17	6	6	3	3	7	6	2	2	4	9	4	1	3	3	2	0	0	0	0
AATGAAAAAATGAATCAAATTTACGT_GACAGAAAAGCCAAATGGATTTACCG	117	41	38	14	9	8	11	5	7	5	13	10	5	7	8	4	1	4	1	4
ACAACAACCCGAAGCACGTTGCTAC_GACAGAAAAGCCAAATGGATTTACCG	10	0	1	0	0	0	0	0	0	0	0	0	0	0	0	0	0	0	0	0
AGTGCAACATTTAATACCATTTTTTA_GACAGAAAAGCCAAATGGATTTACCG	67	26	23	3	6	13	10	5	3	5	4	5	2	2	1	2	1	2	2	0
ACCTCAAACCATAATTCCTTTATTCA_GACAGAAAAGCCAAATGGATTTACCG	85	14	10	9	14	8	7	4	3	2	9	11	11	9	2	2	2	2	0	2
CGGTCAATCTAAAATGAGCTTTTCAT_GACAGAAAAGCCAAATGGATTTACCG	42	5	6	2	2	1	2	0	0	1	1	0	2	0	2	0	1	0	3	1
CTAACAATTTTTAAATGTTTTTACAG_GACAGAAAAGCCAAATGGATTTACCG	40	7	6	5	2	3	0	2	1	1	13	1	0	2	2	2	0	1	3	1
CATAAAAGTCCGAAGCGAGTTAAACT_GACAGAAAAGCCAAATGGATTTACCG	22	11	13	4	6	3	4	4	3	3	3	2	2	0	3	1	9	0	1	0
AGTTAAAGAAGAAAATTGATTTTGTG_GACAGAAAAGCCAAATGGATTTACCG	127	40	38	5	11	12	7	5	3	2	17	21	9	14	5	8	2	4	5	4
TAGTCAACCGATAAATGCATTTACTT_GACAGAAAAGCCAAATGGATTTACCG	10	8	5	2	0	3	5	1	1	0	2	5	1	0	0	0	0	0	0	0
TGGATAATATCTAATTGTTTTTTTAT_GACAGAAAAGCCAAATGGATTTACCG	65	9	0	3	5	1	0	0	0	3	3	0	0	3	0	0	0	0	0	0
TAGGTAATCTTGAAAACTTTTAGGAG_GACAGAAAAGCCAAATGGATTTACCG	58	17	13	5	3	7	4	4	3	7	10	3	4	2	2	0	0	0	1	0
GTGCAAAGCAATAAATTCGTTCAACT_GACAGAAAAGCCAAATGGATTTACCG	105	24	19	6	13	16	11	10	4	10	32	18	32	18	20	10	7	6	12	6
TTTACAACACGTAACATCTTTTGTGA_GACAGAAAAGCCAAATGGATTTACCG	62	17	14	7	5	5	6	8	6	7	9	7	5	3	0	0	2	2	1	2
AAGGAAAGATCGAAGTAGGTTCCACA_GACAGAAAAGCCAAATGGATTTACCG	72	19	12	5	5	6	11	0	9	2	9	5	7	2	2	0	0	0	2	0
TAGTCAACAACAAAGTAAATTATGTG_GACAGAAAAGCCAAATGGATTTACCG	106	29	16	6	3	7	12	3	2	7	17	15	17	4	10	0	3	1	1	0
CAGGTAAACGTTAAAGTAATTATAGG_GACAGAAAAGCCAAATGGATTTACCG	47	7	4	1	1	2	1	3	1	0	3	4	0	0	0	0	1	0	0	0
CCATAAACTTATAAGACCATTCCGAA_GACAGAAAAGCCAAATGGATTTACCG	273	53	47	27	17	26	27	15	10	7	31	37	15	9	27	5	9	7	8	5
AAAGAAATATTTAAGCGAGTTTGCCT_GACAGAAAAGCCAAATGGATTTACCG	118	13	24	9	7	9	8	2	9	3	15	9	8	5	10	3	4	5	2	3
CGTAAAAATGCTAAGGGGGTTAGGTC_GACAGAAAAGCCAAATGGATTTACCG	18	1	0	2	0	1	0	0	0	0	0	1	2	0	0	0	0	0	0	0
CTAAGAAGATGTAAAGGTCTTTCTAG_GACAGAAAAGCCAAATGGATTTACCG	23	8	6	4	1	6	2	0	1	1	4	2	2	0	0	0	0	0	0	0
TTCCGAAAATACAATAATTTTGAGGC_GACAGAAAAGCCAAATGGATTTACCG	282	61	60	15	12	7	14	7	3	18	39	24	21	13	30	2	13	0	6	7
CTGATAAAATTAAAATCCCTTCCTTC_GACAGAAAAGCCAAATGGATTTACCG	30	1	0	0	0	0	0	0	0	0	0	0	0	0	0	0	0	0	0	0
TATGCAAGAGATAAATCGGTTCGCTT_GACAGAAAAGCCAAATGGATTTACCG	80	20	29	4	9	11	12	8	4	6	14	11	13	3	14	2	0	3	2	3
AGGAAAACGCGAATTTGACTT_GACAGAAAAGCCAAATGGATTTACCG	77	19	15	4	2	5	2	2	1	5	16	6	6	1	6	1	4	1	3	1
GTGAAAAATCGGCAACCGTGTTAATTA_GACAGAAAAGCCAAATGGATTTACCG	92	13	12	5	3	0	5	5	6	3	7	9	3	4	9	3	0	3	2	2
TCACCAAATCAAAACATCATTATTAA_GACAGAAAAGCCAAATGGATTTACCG	117	31	16	3	6	5	0	3	1	12	8	6	4	1	4	4	0	1	1	0
TAGACAAAATGTAACAATTTTTATAC_GACAGAAAAGCCAAATGGATTTACCG	55	27	8	6	14	12	8	6	13	6	15	2	6	4	3	1	1	3	0	3
TTAACAAAATCAAATGTCTTTTCTTG_GACAGAAAAGCCAAATGGATTTACCG	68	20	12	7	5	6	6	1	3	0	8	8	13	1	7	1	4	1	0	2
ACGAAAAGCGGAAACTTCTTTTTATA_GACAGAAAAGCCAAATGGATTTACCG	41	5	2	4	1	0	2	0	0	0	1	1	0	4	0	1	0	0	0	1
CTGAAAAACTGGAAGTTTCTTACGCT_GACAGAAAAGCCAAATGGATTTACCG	12	2	8	2	2	6	1	2	1	2	7	3	3	1	2	0	0	0	0	0
ATGCAAAATAGGAAGCGAATTGCATA_GACAGAAAAGCCAAATGGATTTACCG	49	14	19	3	4	4	8	5	3	8	9	25	14	1	6	1	1	0	3	2
ATTACAAAAGGCAAACCGTTTCTCAA_GACAGAAAAGCCAAATGGATTTACCG	31	9	7	0	4	2	5	0	1	0	3	1	1	1	9	0	1	0	0	1
TTTCAAAACGTAAATGACATTTTGCC_GACAGAAAAGCCAAATGGATTTACCG	160	38	48	8	9	15	13	6	10	12	28	30	22	11	24	7	1	10	12	7
CAGGCAACATACAATGTCATTAACCC_GACAGAAAAGCCAAATGGATTTACCG	26	7	7	1	3	4	1	3	0	3	7	2	1	0	4	1	0	0	0	0
TCCCCAAACTGCAAACATCTTAGTCT_GACAGAAAAGCCAAATGGATTTACCG	35	21	9	5	2	4	3	2	1	4	7	5	9	1	4	1	0	0	0	0
TCGACAACTATGAAGCTGCTTGCGAG_GACAGAAAAGCCAAATGGATTTACCG	5	2	2	0	0	0	2	0	2	0	3	0	0	0	0	0	0	0	0	0
CCGCTAAGGTGAAATGCGGTTATGTC_GACAGAAAAGCCAAATGGATTTACCG	59	17	17	2	4	6	1	1	0	1	3	12	3	0	5	2	1	2	2	1
TCTTAAATATCAAATAGTATTAGTCG_GACAGAAAAGCCAAATGGATTTACCG	79	11	13	3	5	3	4	4	1	3	7	8	0	2	0	0	3	1	2	4
CCATTAAAGCTTAAAAGATTTCAGAC_GACAGAAAAGCCAAATGGATTTACCG	114	35	32	10	6	13	7	3	6	5	17	1	12	5	5	1	3	2	5	5
GACGAAAGCGGGAAGGGTGTTGGTGA_GACAGAAAAGCCAAATGGATTTACCG	65	16	27	3	3	5	8	1	0	1	11	9	5	4	9	2	1	1	2	0
GTTCTAAATACTAAATTTTTTGTAAA_GACAGAAAAGCCAAATGGATTTACCG	58	14	3	5	7	2	1	1	2	1	2	0	0	5	0	0	0	1	1	1
GTTTGAACAACTAATTACGTTTAAGT_GACAGAAAAGCCAAATGGATTTACCG	79	12	14	8	5	9	9	3	5	1	6	14	6	2	5	0	3	0	4	5
CAGACAAACTAGAATTTCGTTTTTGT_GACAGAAAAGCCAAATGGATTTACCG	59	21	22	7	9	15	4	2	2	6	9	9	10	5	9	3	2	0	3	0
TCGCCAATCGTCAAGCTTATTTCTTT_GACAGAAAAGCCAAATGGATTTACCG	19	6	6	4	1	3	2	0	2	0	5	5	4	5	5	1	0	1	0	0
TACCAAAAAATCAAGTAAGTTTATGC_GACAGAAAAGCCAAATGGATTTACCG	43	12	23	3	2	7	10	2	5	3	21	8	4	10	12	3	1	5	2	4
CAACCAAACTCGAAATATGTTTTGAC_GACAGAAAAGCCAAATGGATTTACCG	61	10	14	10	9	9	3	5	2	1	7	7	5	4	1	0	0	0	1	1
GATATAATTGGCAACTAAATTCGCAT_GACAGAAAAGCCAAATGGATTTACCG	199	63	90	19	10	16	21	10	13	15	44	34	24	10	18	3	7	7	6	8
AATTCAACATCCAAGAACGTTGGTAA_GACAGAAAAGCCAAATGGATTTACCG	1	0	0	0	0	0	0	0	0	0	0	0	0	0	0	0	0	0	0	0
CAAATAAGTTGTAATTTTATTTTGGT_GACAGAAAAGCCAAATGGATTTACCG	96	24	7	4	6	6	2	4	1	2	6	4	4	3	7	5	3	2	5	3
GACTAAAACATTAATCCATTTCGGAT_GACAGAAAAGCCAAATGGATTTACCG	114	33	40	11	12	12	18	10	7	8	24	22	15	3	24	3	5	5	4	4
ACGCTAACTATTAAGCGTTTTCGAAA_GACAGAAAAGCCAAATGGATTTACCG	4	1	0	0	0	0	0	0	0	0	0	0	0	0	0	0	0	0	0	0
TTAATAACTTTGAAGCGTATTTAGGG_GACAGAAAAGCCAAATGGATTTACCG	70	10	20	7	5	7	8	4	5	8	20	20	14	4	8	2	3	4	3	4
CACCAAATTTGGAAGCTTATTAAGAA_GACAGAAAAGCCAAATGGATTTACCG	82	14	17	7	2	9	6	3	6	6	17	13	11	5	9	1	4	2	0	1
GGGCGAAGGGGTAAGAGTATTATCAA_GACAGAAAAGCCAAATGGATTTACCG	38	8	7	1	1	2	1	2	2	1	2	4	3	1	1	0	0	0	0	1
ACAGAAAATTGGAAGGGCCTTTCGGG_GACAGAAAAGCCAAATGGATTTACCG	34	18	11	3	5	1	5	1	3	1	4	1	4	2	4	0	0	2	3	2
ACCCAAATAATGAAAGTTCTTTATGA_GACAGAAAAGCCAAATGGATTTACCG	277	77	34	22	18	13	17	16	14	10	17	13	8	3	11	1	5	1	0	0
ATATTAAATATTAAGTCATTTCGAAT_GACAGAAAAGCCAAATGGATTTACCG	83	25	7	2	2	1	2	1	2	1	5	2	0	4	1	0	5	3	0	1
GAGAAAAACGCTAATACCGTTGTGCC_GACAGAAAAGCCAAATGGATTTACCG	108	32	46	11	9	17	14	3	9	6	26	28	18	9	8	2	11	9	4	4
AAACTAATTCGCAACACATTTACGGC_GACAGAAAAGCCAAATGGATTTACCG	148	18	29	11	7	7	14	2	7	6	28	19	21	6	19	4	7	9	11	6
CTTAAAAACTGTAATGGTCTTAGGGT_GACAGAAAAGCCAAATGGATTTACCG	20	3	5	0	1	0	0	0	0	0	2	1	3	0	0	0	0	0	0	0
AATTAAAAATTGAATACGTTTATGAC_GACAGAAAAGCCAAATGGATTTACCG	49	14	15	2	6	7	6	4	3	1	14	2	3	3	6	0	1	1	0	0
TACTGAAACTTAAATAGACTTGTGGG_GACAGAAAAGCCAAATGGATTTACCG	91	24	31	6	2	10	3	2	2	4	3	8	5	1	10	0	2	6	5	1
GTATTAAACGAAAATGTTTTTACATA_GACAGAAAAGCCAAATGGATTTACCG	32	2	7	4	3	2	6	1	3	6	4	7	3	5	9	0	0	2	5	5
TCCCAAATGGCTAATCCACTTGACCC_GACAGAAAAGCCAAATGGATTTACCG	78	34	11	4	4	3	1	1	1	1	5	9	3	4	9	1	2	1	2	1
GATGCAAACGAGAAGCTTTTTGGGGA_GACAGAAAAGCCAAATGGATTTACCG	135	32	37	14	11	13	21	5	5	13	23	31	21	9	12	2	5	3	4	5
GACGAAAACGTGAATGTTGTTCGGAA_GACAGAAAAGCCAAATGGATTTACCG	30	14	10	5	2	3	3	2	2	4	1	1	0	0	0	0	0	0	0	0
GAATTAAGCGATAATCTAATTGCGTC_GACAGAAAAGCCAAATGGATTTACCG	102	28	34	11	9	7	21	7	7	10	30	11	16	13	6	5	7	5	7	2
TGTTAAAATAACAAGGGTATTAGGAA_GACAGAAAAGCCAAATGGATTTACCG	28	12	6	3	1	5	8	3	1	1	7	9	4	2	4	1	1	0	0	0
GCCATAAGGCATAAAGATGTTCTGGG_GACAGAAAAGCCAAATGGATTTACCG	129	44	44	9	10	12	14	6	11	14	32	52	41	7	35	9	13	13	8	7
AAAGTAACGATTAATAGGGTTGGACG_GACAGAAAAGCCAAATGGATTTACCG	87	18	14	4	1	9	15	8	3	6	23	12	22	8	17	5	4	1	1	0
ACCGGAAAAAGGAAAGAGTTTTGACA_GACAGAAAAGCCAAATGGATTTACCG	235	84	80	23	19	29	19	16	9	31	54	53	47	23	78	12	9	16	19	14
TCCCAAAATTTAAATTACTTTGTAAC_GACAGAAAAGCCAAATGGATTTACCG	84	14	10	10	6	6	6	2	5	10	6	7	1	12	9	2	1	2	4	3
TTCTCAACCGGAAAAACATTTCGTCC_GACAGAAAAGCCAAATGGATTTACCG	43	10	14	0	0	2	1	0	0	0	1	1	2	1	4	0	2	0	1	2
ACGAAAACTTTAAATGCTATTTCTCT_GACAGAAAAGCCAAATGGATTTACCG	55	14	17	3	2	4	9	3	2	4	7	6	3	2	2	0	3	0	0	0
CTTCGAACATCGAAGAAGATTTATTT_GACAGAAAAGCCAAATGGATTTACCG	103	21	7	5	3	5	6	4	0	6	7	7	1	2	3	3	3	0	1	1
AACTTAACATATAAAGGTGTTAGCAG_GACAGAAAAGCCAAATGGATTTACCG	200	40	51	21	18	14	13	15	7	15	28	37	27	9	20	3	13	5	9	5
AATATAAGTATAAATTAAGTTGAGGA_GACAGAAAAGCCAAATGGATTTACCG	281	63	33	22	17	22	20	23	11	17	30	19	9	21	13	12	6	9	8	8
AAGCAAACTTTTAAAACTGTTTCATT_GACAGAAAAGCCAAATGGATTTACCG	17	3	4	1	0	0	0	0	0	0	0	1	2	0	1	2	0	1	0	0
AATTGAACCCCTAAACTCTTTGAAGA_GACAGAAAAGCCAAATGGATTTACCG	14	4	3	2	1	0	3	3	1	1	0	0	0	0	1	0	0	0	0	0
TTTGTAAGATTGAACCAAATTCTAAG_GACAGAAAAGCCAAATGGATTTACCG	109	20	17	5	1	7	6	2	2	6	10	14	10	4	4	1	3	2	1	3
CCTGTAATATATAAACCCTTTTTACG_GACAGAAAAGCCAAATGGATTTACCG	115	38	37	10	14	18	6	6	9	5	19	15	13	6	15	2	2	3	2	3
TATGCAAGCGGTAACGAGATTGTTCA_GACAGAAAAGCCAAATGGATTTACCG	23	8	9	2	1	3	2	4	2	1	7	4	5	3	1	1	1	0	2	1
TTTGGAACAGGTAAAGTGGTTTGGCG_GACAGAAAAGCCAAATGGATTTACCG	99	33	23	11	15	8	11	5	5	4	18	15	7	3	24	1	2	4	5	2
CGAATAATACTTAATATGTTTGTCAA_GACAGAAAAGCCAAATGGATTTACCG	40	10	6	1	2	2	3	2	0	4	8	1	5	2	2	3	0	1	0	1
TATATAATGCTAAATTCGATTGTTGC_GACAGAAAAGCCAAATGGATTTACCG	79	23	25	7	7	14	3	8	7	4	18	5	23	2	17	1	1	5	2	4
TTGCTAAAGACCAAGCATTTTTGATA_GACAGAAAAGCCAAATGGATTTACCG	79	40	36	11	6	14	18	7	8	8	30	18	17	10	21	5	8	11	7	6
ATCTAAAGACGTAAGATGTTTGCGAG_GACAGAAAAGCCAAATGGATTTACCG	169	47	52	7	13	18	8	7	5	13	19	27	22	8	19	4	3	5	3	0
TGTGAAATAAGGAATTCTGTTGATCT_GACAGAAAAGCCAAATGGATTTACCG	1	0	0	0	0	0	0	0	0	0	0	0	0	0	0	0	0	0	0	0
TCCAGAAAGAGGAAGAGAATTCCCGC_GACAGAAAAGCCAAATGGATTTACCG	127	37	43	16	6	22	11	9	8	8	38	21	38	8	16	4	8	12	6	7
GTTCAAAC_GACAGAAAAGCCAAATGGATTTACCG	1	0	0	0	0	0	0	0	0	0	0	0	1	0	0	0	0	0	0	0
GCAAAAAAAGCGAATACATTTATGTG_GACAGAAAAGCCAAATGGATTTACCG	52	8	13	4	5	2	2	3	1	0	3	2	2	0	1	0	1	0	0	0
ATAAGAATTAGTAACGGCGTTGTAAC_GACAGAAAAGCCAAATGGATTTACCG	11	7	3	2	0	0	3	2	1	2	4	0	0	0	1	0	0	2	0	0
GCTTCAAGACGGAAGATGGTTGTGAG_GACAGAAAAGCCAAATGGATTTACCG	21	13	21	13	7	9	8	0	3	5	11	7	9	6	5	3	2	1	2	2
TTTTCAATATCCAAGGCGGTTCAGGT_GACAGAAAAGCCAAATGGATTTACCG	30	11	12	1	2	2	2	2	0	4	10	7	2	1	6	3	0	0	0	0
CTATTAAACTCCAAAGTAATTCCCAT_GACAGAAAAGCCAAATGGATTTACCG	15	9	3	2	1	4	7	4	3	1	5	8	1	3	6	0	0	3	1	1
TCCGCAAAGTTCAATTACGTTTGCTC_GACAGAAAAGCCAAATGGATTTACCG	33	9	19	6	6	13	11	1	5	2	10	6	2	4	4	3	3	0	0	1
ATTATAATTGCAAAAAATTTTTCTTC_GACAGAAAAGCCAAATGGATTTACCG	105	40	38	23	21	51	35	31	35	52	125	72	42	111	75	38	36	68	83	109
TACAAAACTGTTAATTTGGTTCTCAA_GACAGAAAAGCCAAATGGATTTACCG	155	47	41	17	10	19	14	4	4	10	13	20	20	8	18	2	3	7	8	6
TGGCTAACTGATAACGAGTTTCGGCA_GACAGAAAAGCCAAATGGATTTACCG	13	1	1	1	0	0	0	0	0	0	0	1	0	0	0	0	0	0	0	0
GCAATAAAATATAAACCTCTTTTTAG_GACAGAAAAGCCAAATGGATTTACCG	16	1	1	1	0	0	0	0	0	0	1	0	0	0	1	1	0	0	0	0
TAGGCAACTACAAACAACGTTAAGAT_GACAGAAAAGCCAAATGGATTTACCG	17	6	5	2	1	3	1	1	1	2	2	9	3	1	5	2	2	1	0	1
ACTGAAATAAGCAAGTTCTTTTTAAG_GACAGAAAAGCCAAATGGATTTACCG	6	4	0	0	0	0	0	0	0	0	1	0	0	0	0	0	0	0	0	0
GTCAAAAATCAAAAGTTGCTTATTAA_GACAGAAAAGCCAAATGGATTTACCG	63	13	16	6	3	4	7	1	2	2	16	5	4	6	7	3	0	3	4	2
GTACCAACAGACAAAAGATTTTGATT_GACAGAAAAGCCAAATGGATTTACCG	34	6	14	1	3	2	3	1	0	1	5	3	1	1	4	2	1	2	2	0
TATTAAAATAAGAATTAAATTGCAAA_GACAGAAAAGCCAAATGGATTTACCG	12	1	0	0	1	0	0	0	0	0	0	0	0	0	0	0	0	0	0	0
CTGGAAATCGCTAATCAGTTTTAGTT_GACAGAAAAGCCAAATGGATTTACCG	85	16	16	8	5	5	4	3	0	5	10	12	15	1	8	3	2	1	0	0
TTCTTAATAACAAATCTATTTTGCTG_GACAGAAAAGCCAAATGGATTTACCG	28	6	4	2	2	2	4	1	1	3	7	4	0	3	7	2	0	3	0	0
ATAACAAAGCTTAAACATTTTGACCC_GACAGAAAAGCCAAATGGATTTACCG	54	32	21	5	5	12	10	7	3	8	12	9	12	6	15	8	3	1	1	3
AATCTAAATTCAAAATATTTTTATTG_GACAGAAAAGCCAAATGGATTTACCG	3	0	0	0	0	0	0	0	0	0	0	0	0	0	0	0	0	0	0	0
TTCAGAAATCGAAAAGAATTTTATCG_GACAGAAAAGCCAAATGGATTTACCG	30	5	3	3	4	6	1	1	3	2	4	9	4	7	10	4	1	2	3	3
AATTTAAGTAGAAAGGAGGTTCGTCA_GACAGAAAAGCCAAATGGATTTACCG	95	31	23	10	13	12	15	6	9	11	18	27	15	11	13	8	9	2	4	5
AAAAGAAAGACGAATATATTTGGTAA_GACAGAAAAGCCAAATGGATTTACCG	40	9	6	5	1	4	1	0	0	1	1	0	0	0	0	0	0	1	1	0
TTGGCAAGAATAAAGAGAATTCAAGA_GACAGAAAAGCCAAATGGATTTACCG	30	2	4	0	1	0	0	2	0	1	0	2	0	1	0	0	0	0	0	0
AGCTGAAGCGGAAATCAAGTTGTAGT_GACAGAAAAGCCAAATGGATTTACCG	111	44	33	4	2	13	9	5	2	2	15	16	14	8	18	2	6	2	3	3
TAATAAATCATAAATGACGTTTAATA_GACAGAAAAGCCAAATGGATTTACCG	42	9	6	6	0	5	6	2	1	0	4	2	2	0	2	0	0	0	0	0
GCGAAAACACTGAAGGTCTTTGGGTT_GACAGAAAAGCCAAATGGATTTACCG	112	36	29	14	12	15	8	18	9	7	30	24	27	9	27	3	3	8	1	2
TATCAAATAGAAAAGCGTTTTGCGTA_GACAGAAAAGCCAAATGGATTTACCG	272	86	86	24	33	40	34	12	20	30	76	55	41	27	66	18	20	17	21	17
AACAAAATTATTAAGTGGATTTTACC_GACAGAAAAGCCAAATGGATTTACCG	98	17	19	7	5	5	8	1	8	5	29	13	17	12	6	0	1	4	6	7
CATCTAATTTTTAAGTTCTTTCAATC_GACAGAAAAGCCAAATGGATTTACCG	101	16	12	8	6	7	8	2	6	7	8	4	10	7	3	1	0	1	3	2
CGGAAAATCGAGAATCGTGTTGTGAG_GACAGAAAAGCCAAATGGATTTACCG	97	28	24	5	10	7	7	3	7	9	10	11	8	3	10	3	3	5	6	3
CACGTAAAAAAGAAATGAATTAAGCT_GACAGAAAAGCCAAATGGATTTACCG	131	45	48	10	5	22	17	8	6	11	36	25	14	14	28	2	2	9	13	8
AGGAGAACCGTGAACTAAATTTTCTC_GACAGAAAAGCCAAATGGATTTACCG	33	7	4	3	0	3	0	2	0	0	2	1	1	2	1	0	3	0	0	0
TATAGAATGGCAAAATGAATTTGGTA_GACAGAAAAGCCAAATGGATTTACCG	50	17	13	2	4	6	5	2	1	1	6	15	6	5	10	1	7	2	1	2
AATTAAAACCATAAAGTTTTTCAGGG_GACAGAAAAGCCAAATGGATTTACCG	23	7	9	3	3	0	4	0	1	0	5	3	1	0	3	2	0	1	0	0
ATCAAAAGTGACAAGTGCGTTCTCAG_GACAGAAAAGCCAAATGGATTTACCG	30	15	17	5	10	6	5	0	0	0	0	0	0	0	0	0	2	0	0	0
AGGCAAACACTTAATTAGATTTAAAG_GACAGAAAAGCCAAATGGATTTACCG	76	7	8	6	2	0	3	3	1	3	3	0	0	3	4	0	0	1	0	2
GGAATAACTCCAAACCGGTTTCAAGA_GACAGAAAAGCCAAATGGATTTACCG	20	4	4	1	0	0	2	0	0	2	0	0	0	1	1	0	0	0	3	1
ATCCAAATCAATAACGGTATTAATCC_GACAGAAAAGCCAAATGGATTTACCG	44	12	17	1	3	10	12	5	5	3	7	14	6	4	3	4	1	2	0	3
GAGACAAGTATAAAGATAGTTCATTA_GACAGAAAAGCCAAATGGATTTACCG	189	56	38	14	17	18	17	11	10	5	17	14	10	11	10	5	6	9	5	11
TTTAAAACATGTAACCATGTTATTTA_GACAGAAAAGCCAAATGGATTTACCG	111	41	32	14	15	25	11	13	10	12	19	24	11	10	7	2	7	5	4	6
CAGCGAATGTGAAAGGGTGTTCGGCG_GACAGAAAAGCCAAATGGATTTACCG	11	1	1	1	0	0	2	2	1	0	3	4	2	2	8	1	2	1	2	4
GCCGGAATCTACAAACAATTTCTAGT_GACAGAAAAGCCAAATGGATTTACCG	157	40	36	5	3	17	17	7	6	7	24	5	11	7	18	6	3	2	1	1
CTCAAAAAGTTCAACCGGTTTGCTG_GACAGAAAAGCCAAATGGATTTACCG	10	6	2	0	7	2	1	0	2	1	2	1	0	0	0	0	0	0	0	0
TAAATAACCTGAAATGAGATTTCCAA_GACAGAAAAGCCAAATGGATTTACCG	45	11	14	4	5	8	1	1	2	1	13	6	4	2	1	2	3	4	3	0
GCGGAAAGGCAAAACGATATTCCGGC_GACAGAAAAGCCAAATGGATTTACCG	102	20	13	2	9	10	5	9	3	8	16	16	23	5	10	9	6	7	6	0
ACTTAAATGAACAAGTTCGTTAGGTT_GACAGAAAAGCCAAATGGATTTACCG	52	11	9	6	1	7	3	1	2	6	13	18	11	4	17	1	1	4	1	2
CATGCAAGCTCCAATTCATTTTAAGT_GACAGAAAAGCCAAATGGATTTACCG	108	21	22	6	1	8	2	6	4	3	12	11	1	0	3	1	0	0	0	0
GTGTAAATATGTAATGAATTTTGTTT_GACAGAAAAGCCAAATGGATTTACCG	2	0	0	0	0	0	0	0	0	0	0	0	0	0	0	0	0	0	0	0
AAATTAACTTTTAACAGAATTGCAAC_GACAGAAAAGCCAAATGGATTTACCG	26	15	12	4	4	4	1	1	3	2	3	3	5	1	4	0	2	4	4	3
ACTGAAAATAGTAATTTCATTTACTT_GACAGAAAAGCCAAATGGATTTACCG	63	11	2	6	7	2	3	0	4	4	3	0	0	5	0	1	2	1	3	0
AGTGAAAATTTGAAAGTTATTATACG_GACAGAAAAGCCAAATGGATTTACCG	133	62	39	9	12	25	7	14	10	15	22	27	11	16	26	5	3	4	4	3
CGATAAAATCTAAATATTTTTTAACA_GACAGAAAAGCCAAATGGATTTACCG	45	2	0	0	0	1	0	0	0	0	0	0	0	2	0	0	0	0	0	1
GGAGGAAGACGTAAGCAGCTTGTGGT_GACAGAAAAGCCAAATGGATTTACCG	102	42	32	17	10	25	19	14	6	16	38	27	33	6	25	2	10	3	1	1
GTTCGAAAATATAACAATTTTCGAAC_GACAGAAAAGCCAAATGGATTTACCG	43	14	14	2	9	13	7	3	6	4	16	8	12	5	14	2	2	6	4	1
CTTTAAAAGATTAATGCGATTTATCA_GACAGAAAAGCCAAATGGATTTACCG	142	39	32	15	10	17	13	9	8	12	20	17	19	13	21	7	8	3	7	7
AATACAACTAATAATGATTTTGCGAC_GACAGAAAAGCCAAATGGATTTACCG	213	75	71	22	24	24	17	14	14	11	47	29	42	17	20	16	11	7	5	5
TGATAAACTAATAAGTTGTTTGAAGC_GACAGAAAAGCCAAATGGATTTACCG	140	35	26	8	11	13	12	4	6	9	33	20	17	10	11	4	3	3	3	7
GTCGAAACGTGGAAAAGACTTGGGCT_GACAGAAAAGCCAAATGGATTTACCG	43	14	23	3	5	6	4	1	3	5	9	4	8	2	6	1	1	0	2	2
CGTGGAAGAGGGAAGGGGGTTAGGGG_GACAGAAAAGCCAAATGGATTTACCG	75	0	1	0	0	0	0	0	0	0	0	0	0	1	0	0	0	0	0	0
CATACAAATCTAAAACTCATTGAGAC_GACAGAAAAGCCAAATGGATTTACCG	69	21	15	10	12	13	10	5	7	3	16	7	6	3	5	1	0	2	1	1
GAAACAATAACCAACAGGGTTGATTG_GACAGAAAAGCCAAATGGATTTACCG	34	12	10	2	1	4	3	2	0	0	11	5	5	2	5	0	5	1	0	1
TATCCAATCCAAAAGGGTATTTTAAC_GACAGAAAAGCCAAATGGATTTACCG	29	19	15	1	2	6	3	3	3	1	8	0	3	1	2	4	2	0	0	0
ATTACAAGCAAAAAGATACTTGAAAC_GACAGAAAAGCCAAATGGATTTACCG	449	122	105	45	37	58	56	15	22	30	91	59	60	35	86	19	18	19	29	19
CTACAAAAATAAAAAAATTTTGCTGG_GACAGAAAAGCCAAATGGATTTACCG	9	1	0	3	0	1	0	0	0	0	0	1	0	0	0	0	0	0	0	0
TGGGGAACGGGGAAGGGAGTTACACA_GACAGAAAAGCCAAATGGATTTACCG	23	8	3	2	4	2	2	0	0	0	1	4	4	0	2	0	0	0	0	0
AGTAAAAGTAAAAAGCATTTTGGGAA_GACAGAAAAGCCAAATGGATTTACCG	11	2	3	0	0	0	0	0	0	0	0	1	0	0	0	0	0	0	0	0
TCTTTAAGTGAGAATCCCGTTTCAGT_GACAGAAAAGCCAAATGGATTTACCG	137	24	14	4	5	1	3	1	10	5	5	8	14	4	9	4	1	6	3	6
CACTAAACCGCTAAGGTATTTGTTAT_GACAGAAAAGCCAAATGGATTTACCG	91	26	23	9	5	10	5	3	9	7	14	6	8	7	11	1	8	1	3	1
CGCATAAATTATAATAGAATTATTGG_GACAGAAAAGCCAAATGGATTTACCG	3	2	0	1	0	1	0	0	0	0	0	0	0	0	0	0	0	0	0	0
ATGTAAAGTGTAAAAATCATTAACGT_GACAGAAAAGCCAAATGGATTTACCG	117	31	26	10	4	7	3	5	3	3	13	13	24	3	6	2	3	0	2	0
TGAATAACGTTTAACTTAATTGTGAG_GACAGAAAAGCCAAATGGATTTACCG	27	17	16	3	4	10	6	6	3	1	15	10	12	2	16	3	2	1	8	1
ACTCTAATGAACAACCATATTGATTT_GACAGAAAAGCCAAATGGATTTACCG	131	34	33	14	12	8	16	7	7	9	25	31	13	11	17	9	4	5	4	5
AGCATAATCTTAAATTCCTTTCGCG_GACAGAAAAGCCAAATGGATTTACCG	181	78	97	11	19	23	24	15	18	10	50	62	27	16	56	8	7	10	5	9
AGGGTAACCTAGAACGCGCTTGGGTG_GACAGAAAAGCCAAATGGATTTACCG	148	42	82	17	41	52	61	47	30	70	258	319	273	140	464	129	173	260	287	283
ATTCAAAAAATGAACCCTGTTGTCTT_GACAGAAAAGCCAAATGGATTTACCG	108	40	26	13	15	21	13	8	7	11	30	26	8	12	21	2	1	13	6	4
CTCGTAAAGGTGAAGTTGATTGTTAA_GACAGAAAAGCCAAATGGATTTACCG	33	4	2	0	0	0	1	0	0	0	1	0	0	0	0	0	0	0	0	0
AACTAAAAACAGAACGGAGTTTCATA_GACAGAAAAGCCAAATGGATTTACCG	36	10	11	2	3	8	4	4	0	0	5	4	4	4	2	1	1	0	0	1
GACATAAAGTGGAAGGGGATTGGAGA_GACAGAAAAGCCAAATGGATTTACCG	63	16	24	5	5	5	5	0	1	2	8	10	10	3	14	1	4	2	1	0
GGACGAATCCTCAAGGTAGTTGGGGG_GACAGAAAAGCCAAATGGATTTACCG	133	38	26	7	7	10	4	2	1	9	15	21	21	2	24	5	11	3	5	5
TCTTGAATGGTAAATACTGTTGAGGC_GACAGAAAAGCCAAATGGATTTACCG	56	24	18	4	0	5	3	1	1	4	9	9	3	1	0	0	2	0	1	0
TACACAATGTTTAAACCACTTTCCGG_GACAGAAAAGCCAAATGGATTTACCG	21	6	4	1	1	3	3	1	2	1	12	9	3	5	12	3	0	3	1	0
GGATTAAACAGTAATCCTCTTGCGTC_GACAGAAAAGCCAAATGGATTTACCG	54	7	8	4	4	5	2	1	3	2	7	8	7	2	1	1	0	0	1	0
TTTTTAAGGTGAAAGGATTTTAAGGT_GACAGAAAAGCCAAATGGATTTACCG	268	64	66	21	21	33	21	17	10	24	51	24	30	13	19	4	7	9	7	4
CTGGTAACATCTAACCGCGTTTCGTG_GACAGAAAAGCCAAATGGATTTACCG	49	1	9	2	0	1	0	0	0	0	3	0	1	0	1	0	0	0	0	0
TGAACAATATGCAAGGTGTTTTCTGT_GACAGAAAAGCCAAATGGATTTACCG	37	13	14	1	3	4	5	5	1	7	16	9	3	1	11	2	4	2	4	0
TCACTAAGCGCAATGATATTTTGCC_GACAGAAAAGCCAAATGGATTTACCG	1	1	0	0	0	0	0	0	0	0	0	0	0	0	0	0	0	0	0	0
TAGTTAAAAAGAAACAACTTTTTCTA_GACAGAAAAGCCAAATGGATTTACCG	115	25	19	9	9	6	6	0	2	4	6	3	1	0	1	1	1	1	0	2
AGCAAAAATAGTAATTCGCTTGGCTC_GACAGAAAAGCCAAATGGATTTACCG	25	11	6	2	2	3	2	3	1	3	6	3	2	2	3	1	0	1	2	0
GGTCCAATTAACAAAGGCCTTCCGTA_GACAGAAAAGCCAAATGGATTTACCG	64	22	18	5	4	9	3	4	3	6	9	6	14	1	7	5	0	7	0	2
TGGAAAATTGGCAAGAATCTTATCAA_GACAGAAAAGCCAAATGGATTTACCG	51	13	11	4	2	3	1	5	1	3	6	6	3	1	7	2	7	1	1	0
CATGAAAAGGAAAAGATCGTTATACT_GACAGAAAAGCCAAATGGATTTACCG	87	22	15	7	8	7	10	1	4	5	13	8	6	2	7	2	2	6	7	1
ACTCCAATAAGAAAGTTGTTTGTTAC_GACAGAAAAGCCAAATGGATTTACCG	151	34	41	7	8	12	13	7	4	15	31	51	17	13	28	7	11	8	8	9
GAACAAAATTCGAATTTCTTTTTTTC_GACAGAAAAGCCAAATGGATTTACCG	29	9	8	4	2	7	8	2	2	7	11	5	3	2	2	0	1	1	1	0
AATTGAACATTAAATTGTTTTCTAAC_GACAGAAAAGCCAAATGGATTTACCG	87	17	11	2	1	3	2	2	2	1	3	3	0	0	0	2	0	2	0	0
ACGGGAAAATCCAAAGGGGTTGGCGC_GACAGAAAAGCCAAATGGATTTACCG	105	14	15	5	2	3	4	2	1	3	3	2	5	3	1	0	1	1	1	1
CCGAGAAGCGGCAAGGGGGTTGGCAG_GACAGAAAAGCCAAATGGATTTACCG	50	10	11	3	3	4	1	2	2	0	7	8	3	0	4	2	0	0	1	2
CTAGTAATCTCAAAGAGAGTTTTCAG_GACAGAAAAGCCAAATGGATTTACCG	37	19	14	2	5	5	5	7	5	7	10	6	6	3	6	1	3	7	0	1
GTTCTAATGGTTAACTCTATTGAGCT_GACAGAAAAGCCAAATGGATTTACCG	40	17	22	3	6	3	1	3	5	3	4	2	1	1	2	0	1	0	0	0
CCTTAAAAAGTAAAGATCGTTGATAG_GACAGAAAAGCCAAATGGATTTACCG	129	32	22	11	5	8	3	2	5	3	7	9	3	2	0	0	0	0	1	0
TCAAGAATGTGTAACGTTATTGCCCG_GACAGAAAAGCCAAATGGATTTACCG	79	28	31	6	6	7	2	4	0	2	12	9	9	2	20	2	2	0	2	2
AGAACAACTATAAATGGAATTTTGGA_GACAGAAAAGCCAAATGGATTTACCG	30	9	11	4	0	2	1	2	0	1	4	6	4	0	3	0	0	2	0	0
GTATAAAAGGTGAATATAATTATCGG_GACAGAAAAGCCAAATGGATTTACCG	145	62	48	12	14	22	25	16	6	12	24	15	13	7	9	4	5	0	3	3
ATTGTAAATCAGAAATTACTTAGTTG_GACAGAAAAGCCAAATGGATTTACCG	110	32	32	10	4	16	10	4	6	9	16	20	13	11	19	3	9	7	3	2
CTCCCAAAGCACAACTTTTTTCGCAT_GACAGAAAAGCCAAATGGATTTACCG	121	39	28	14	9	12	12	5	4	6	20	13	12	5	17	1	6	0	2	1
CTCTGAACTTGTAAGTATGTTTTTAA_GACAGAAAAGCCAAATGGATTTACCG	11	2	0	0	1	0	0	0	0	0	0	0	0	0	0	0	0	0	0	0
CAATAAATTCGTAATGCATTTACACA_GACAGAAAAGCCAAATGGATTTACCG	71	21	29	2	11	11	11	1	2	5	25	24	17	7	14	2	10	3	2	4
TAATCAACACGTAAATATCTTTTCTA_GACAGAAAAGCCAAATGGATTTACCG	12	0	3	4	0	1	0	0	1	0	0	0	0	0	1	0	0	0	0	1
GCGCTAAACTTAAATGGGGTTATTTC_GACAGAAAAGCCAAATGGATTTACCG	107	37	36	9	7	15	13	4	3	6	7	11	11	2	6	0	10	3	5	0
TCGTCAATAGATAAGGCCATTTAGAG_GACAGAAAAGCCAAATGGATTTACCG	49	9	7	5	0	1	2	0	0	0	3	0	1	0	0	0	0	1	0	0
ATAAGAATTGCTAAGCACGTTGGGTC_GACAGAAAAGCCAAATGGATTTACCG	60	12	36	9	8	10	10	4	1	1	9	13	13	4	6	2	3	5	4	1
TCATAAATTGGAAACACTATTTTTTA_GACAGAAAAGCCAAATGGATTTACCG	63	16	2	4	2	7	5	2	3	2	2	2	1	5	3	2	5	0	3	6
AACACAACTAGGAAAGGATTTTTATG_GACAGAAAAGCCAAATGGATTTACCG	14	9	5	3	1	1	1	0	4	4	2	5	1	1	3	1	0	5	1	2
GAATAAATATGTAAGTATATTGGAAT_GACAGAAAAGCCAAATGGATTTACCG	46	13	2	4	5	4	1	6	2	4	7	6	2	3	2	1	0	5	2	2
TAAAAAAATCAGAATCTAATTCATAC_GACAGAAAAGCCAAATGGATTTACCG	152	42	20	7	7	11	7	8	5	7	17	19	8	8	13	4	8	4	1	6
TCCTCAAAAACTAAGCACGTTAATAA_GACAGAAAAGCCAAATGGATTTACCG	71	19	11	8	9	8	8	3	3	0	7	11	3	4	2	2	0	0	1	2
AACTAAATTTATAAGTGTGTTGACGG_GACAGAAAAGCCAAATGGATTTACCG	102	35	36	12	6	6	9	7	5	8	10	6	7	2	8	1	1	3	2	4
CGAATAAAACCCAAGCTATTTCGACA_GACAGAAAAGCCAAATGGATTTACCG	101	16	18	10	10	16	19	3	9	8	37	12	20	10	18	4	5	6	3	2
AAGGCAAAATTGAATGATTTTGGTCC_GACAGAAAAGCCAAATGGATTTACCG	34	9	9	4	3	9	10	5	3	4	10	21	17	3	2	1	4	4	2	2
TAATCAAACAGTAATATGGTTGTTTA_GACAGAAAAGCCAAATGGATTTACCG	30	25	19	5	4	5	5	1	5	2	5	10	7	5	3	2	3	2	2	2
ACTGAAATAATGAAGCTGTTTATAGC_GACAGAAAAGCCAAATGGATTTACCG	123	51	43	15	15	18	18	22	19	14	37	37	25	11	23	11	10	10	2	5
TCAGGAAGGCGGAAGTTTGTTCCTGG_GACAGAAAAGCCAAATGGATTTACCG	19	8	16	0	3	1	4	1	2	3	0	8	3	1	2	1	3	0	0	4
TCGGGAAGCATAAAAGTTCTTAACCA_GACAGAAAAGCCAAATGGATTTACCG	96	13	24	6	4	5	7	2	4	4	10	6	7	3	18	1	7	4	4	3
TATTAAATAAATAAATGTATTCGGGA_GACAGAAAAGCCAAATGGATTTACCG	33	4	3	2	2	4	0	0	0	1	1	0	0	1	0	1	0	0	0	0
TCGGCAAGCGCGAAGGCGGTTAGGGA_GACAGAAAAGCCAAATGGATTTACCG	68	11	20	4	2	2	4	2	0	3	7	6	10	4	13	0	0	0	1	1
CACATAAACCACAAAAACATTGGTAA_GACAGAAAAGCCAAATGGATTTACCG	83	22	25	10	6	11	15	9	9	10	29	26	17	13	10	2	12	9	4	7
ACCTCAAATATCAACGTTATTACGCT_GACAGAAAAGCCAAATGGATTTACCG	139	32	33	11	6	12	13	12	8	6	29	39	27	14	12	4	13	8	5	5
AGCCCAACGAGCAACAAATTTGGGGG_GACAGAAAAGCCAAATGGATTTACCG	53	5	7	5	5	7	3	0	7	3	14	6	6	3	12	2	4	0	3	4
GCGAGAAATTGCAAACTTGTTGCGCA_GACAGAAAAGCCAAATGGATTTACCG	130	22	41	9	11	19	11	2	8	10	26	13	19	6	12	5	3	6	1	2
CATTTAAACTCTAAGATGTTTTCAAG_GACAGAAAAGCCAAATGGATTTACCG	54	16	12	4	3	4	4	1	2	1	21	13	2	5	7	4	0	1	3	4
TACTGAAACGAAAAAACATTTTAACT_GACAGAAAAGCCAAATGGATTTACCG	127	29	15	8	2	10	5	5	6	4	6	4	3	9	5	2	3	1	5	2
CAGGCAAGAACAAAGGATATTTATAT_GACAGAAAAGCCAAATGGATTTACCG	28	3	0	0	0	0	0	0	0	0	0	0	0	0	0	1	0	0	0	0
TGGCTAACTGTGAAGGGGCTTATGGA_GACAGAAAAGCCAAATGGATTTACCG	29	5	1	1	3	1	0	0	0	1	0	0	1	0	2	0	0	1	0	0
TCGTAAAACCATAAGAACATTTCCCC_GACAGAAAAGCCAAATGGATTTACCG	24	7	1	3	1	1	5	0	0	1	7	7	2	1	8	3	0	0	0	0
TCATAAATTCTTAAAACTTTTTGTAA_GACAGAAAAGCCAAATGGATTTACCG	46	16	8	4	6	6	0	2	3	5	2	2	0	7	1	0	0	0	2	1
TACCGAAAAGGAAATGCAATTCATCG_GACAGAAAAGCCAAATGGATTTACCG	40	10	23	8	0	1	3	0	3	1	11	8	8	0	3	0	1	0	1	0
ATAGCAACCACAAAGCGTCTTGATTT_GACAGAAAAGCCAAATGGATTTACCG	74	31	32	4	7	12	9	1	1	8	13	8	13	6	11	1	2	4	7	4
TCTACAACAACGAAGAATCTTTTCAG_GACAGAAAAGCCAAATGGATTTACCG	13	3	1	0	0	0	0	0	0	0	0	0	0	0	0	0	0	0	0	0
CTATCAATGTATAACCTTATTATCTT_GACAGAAAAGCCAAATGGATTTACCG	197	43	24	16	9	20	10	10	10	7	11	6	6	10	7	0	4	2	10	1
TTCCAAAAGACTAAATAATTTTAAAG_GACAGAAAAGCCAAATGGATTTACCG	77	17	0	5	2	9	4	1	2	0	3	0	0	1	0	0	0	0	0	0
GTACCAAACTTCAACGCGGTTAGTAG_GACAGAAAAGCCAAATGGATTTACCG	39	11	10	2	3	6	5	3	0	2	7	7	8	3	5	2	5	2	2	1
CGAATAAAAGATAAGAGGTTTTTGGA_GACAGAAAAGCCAAATGGATTTACCG	18	2	0	1	0	0	1	0	1	2	4	3	0	1	3	1	1	1	2	0
GTAATAATGCTGAACACTTTAAATT_GACAGAAAAGCCAAATGGATTTACCG	242	67	37	13	11	23	20	6	11	14	25	10	7	9	5	4	6	7	5	2
GCCAGAATCCGTAAAAGGTTTATGGC_GACAGAAAAGCCAAATGGATTTACCG	27	3	10	1	1	7	3	2	3	1	6	3	3	1	4	1	3	1	2	0
GAAAAAAAGTGTAAAGGTCTTCGCTT_GACAGAAAAGCCAAATGGATTTACCG	125	49	41	10	7	10	7	2	7	4	13	11	7	2	3	2	1	1	0	0
TCGGGAAACACTAACAGTTTTGGCAA_GACAGAAAAGCCAAATGGATTTACCG	37	8	7	4	0	2	1	0	0	0	1	2	0	0	2	0	0	0	0	0
GAGCCAAAGGGGAAGGGGATTGGCCG_GACAGAAAAGCCAAATGGATTTACCG	179	54	47	13	12	13	15	2	12	10	36	20	24	16	42	5	6	7	5	5
GCTTAAATTGACAAACGGCTTATCGC_GACAGAAAAGCCAAATGGATTTACCG	20	9	8	5	3	9	7	1	3	3	7	4	7	1	4	2	0	2	3	0
AAGATAAAAAAAAAATGTTATTACGCA_GACAGAAAAGCCAAATGGATTTACCG	1	0	0	0	0	0	0	0	1	0	0	0	0	0	0	0	0	0	0	0
ACCCCAACCAGCAAGAGAATTGGGGG_GACAGAAAAGCCAAATGGATTTACCG	15	6	7	1	0	2	0	0	0	0	2	2	1	0	0	0	0	0	0	0
ATAATAATTCAGAAGACAATTGGCGC_GACAGAAAAGCCAAATGGATTTACCG	159	30	26	5	8	12	13	2	6	13	22	27	14	12	13	5	5	3	1	2
GCCCAAAAAAGTAACAGAGTTTCGGG_GACAGAAAAGCCAAATGGATTTACCG	74	18	12	7	7	3	7	8	3	4	19	7	12	5	14	1	9	0	2	3
CGTCAAAGCTTCAAGAGTTTTGCTAA_GACAGAAAAGCCAAATGGATTTACCG	123	27	29	9	6	4	14	11	8	10	30	17	15	0	13	2	2	0	1	1
CAAGTAATGGACAATTCCATTTTAGC_GACAGAAAAGCCAAATGGATTTACCG	126	36	40	9	9	6	10	4	10	5	21	17	20	12	7	3	9	1	4	1
CCTCTAAATCCGAATGGATTTTCCCC_GACAGAAAAGCCAAATGGATTTACCG	92	11	10	4	1	7	4	1	4	4	3	9	9	7	6	3	2	5	2	3
TATATAACTCGAAACAGAGTTGCAGT_GACAGAAAAGCCAAATGGATTTACCG	64	14	12	4	6	5	2	0	1	3	14	6	12	3	9	0	0	1	3	0
GGGCAAATCGAGAAGCGTGTTATTAA_GACAGAAAAGCCAAATGGATTTACCG	65	11	1	1	0	1	1	3	0	1	2	1	0	1	0	1	2	0	0	0
CACAAAATGGTGAAAGAGATTTAGAG_GACAGAAAAGCCAAATGGATTTACCG	1	0	0	0	0	0	0	0	0	0	0	0	0	0	0	0	0	0	0	0
TAAACAATAACCAAACCCCTTTTTTG_GACAGAAAAGCCAAATGGATTTACCG	66	9	19	3	5	4	3	2	3	3	7	4	8	0	7	2	0	0	2	2
TGGACAATCAAAAATTGGGTTAAGTA_GACAGAAAAGCCAAATGGATTTACCG	44	9	8	6	8	2	9	1	0	2	4	0	3	1	1	0	3	0	0	1
ATGGGAAGCGGGAATACAATTTCCGG_GACAGAAAAGCCAAATGGATTTACCG	94	33	47	9	7	6	9	6	4	6	28	33	15	5	21	5	5	5	4	0
ATATCAAGTTACAACAGTATTGCTTC_GACAGAAAAGCCAAATGGATTTACCG	62	40	33	5	8	14	9	3	6	1	19	17	9	1	11	2	1	3	1	3
ATCGGTACCCGCAATTGTGTTTCAAC_GACAGAAAAGCCAAATGGATTTACCG	156	27	35	11	6	8	9	2	5	2	13	13	13	1	17	2	7	2	2	4
CTAGGAATCTGAAACGGTGTTGCTTT_GACAGAAAAGCCAAATGGATTTACCG	53	12	15	11	11	12	11	15	2	6	21	13	15	6	15	2	2	5	2	5
TTGTTAAATGCTAAGTTACTTAACAC_GACAGAAAAGCCAAATGGATTTACCG	175	40	28	6	14	20	17	7	6	3	22	31	22	9	19	5	3	8	4	8
GGCATAACCTATAAGGCAGTTTGATA_GACAGAAAAGCCAAATGGATTTACCG	55	20	10	5	2	4	2	4	5	2	12	15	9	3	6	1	0	2	1	1
TTCCCAAACGCCAAAAGTATTCTAAT_GACAGAAAAGCCAAATGGATTTACCG	41	5	4	3	2	1	2	2	0	0	2	0	0	0	1	0	0	0	0	0
ATTGCAATCTTCAAACAGTTTGTGTA_GACAGAAAAGCCAAATGGATTTACCG	75	23	18	3	7	5	3	1	2	4	9	5	11	4	11	1	0	0	3	1
TGTGTAACTATCAAAAACGTTCGCTA_GACAGAAAAGCCAAATGGATTTACCG	30	7	6	0	1	6	1	0	3	3	12	0	3	5	3	1	0	2	0	0
CAACAAAACAGAAAGATTATTCAAGT_GACAGAAAAGCCAAATGGATTTACCG	77	24	17	13	4	17	8	6	8	4	14	14	7	2	13	2	6	6	3	3
CGATCAATAGTCAAGTTGTTTACTAG_GACAGAAAAGCCAAATGGATTTACCG	56	9	15	5	3	6	7	3	1	0	7	5	9	7	11	3	2	3	0	0
CAATTAACAGGCAAACATTTTGTTTG_GACAGAAAAGCCAAATGGATTTACCG	66	24	25	8	11	11	9	7	4	4	6	10	7	3	9	2	0	7	4	2
TAGGGAAA_GACAGAAAAGCCAAATGGATTTACCG	109	30	36	19	11	11	12	5	8	10	35	41	32	14	45	8	5	7	3	5
AATTGAATGAGAATTCACTTCAGCC_GACAGAAAAGCCAAATGGATTTACCG	1	0	0	0	0	0	0	0	0	0	0	0	0	0	0	0	0	0	0	0
AGGAAAACCGAGAACACCTTTTTTTG_GACAGAAAAGCCAAATGGATTTACCG	72	19	17	2	4	7	5	3	3	3	13	10	4	3	9	0	2	1	0	1
TGTACAAAGGGGAAATATGTTTCAAG_GACAGAAAAGCCAAATGGATTTACCG	161	40	39	13	21	10	15	14	16	8	45	39	23	8	39	2	3	10	12	6
GTGCAAATAAAAAACGGTTTTGAGAG_GACAGAAAAGCCAAATGGATTTACCG	58	22	24	5	9	9	21	4	11	8	29	29	21	15	18	2	0	4	3	5
TATATAAGATTGAAGATTATTAATGG_GACAGAAAAGCCAAATGGATTTACCG	53	13	7	1	2	3	0	1	1	1	3	0	0	0	1	1	1	0	0	0
CTAGGAAATGGTAACAAGATTGTATA_GACAGAAAAGCCAAATGGATTTACCG	39	6	10	2	0	3	2	1	0	3	1	4	0	2	3	0	2	2	0	0
GCAGCAACATGAAATCCTTTTAATAC_GACAGAAAAGCCAAATGGATTTACCG	92	25	30	10	7	5	8	5	7	6	13	12	12	3	13	5	2	3	1	3
TCGCGAACTCGAAATTAATTTAAGTA_GACAGAAAAGCCAAATGGATTTACCG	23	3	0	1	1	0	0	0	0	0	0	0	0	0	0	0	0	0	0	0
ACTTGAAAGATCAAAGAACTTATACG_GACAGAAAAGCCAAATGGATTTACCG	46	20	16	7	2	10	6	2	9	3	23	17	7	3	3	1	0	3	2	0
GCAATAAATGCAAAACCGGTTAGAGA_GACAGAAAAGCCAAATGGATTTACCG	27	10	14	4	4	10	4	0	4	3	13	6	8	4	2	4	0	1	2	0
CATAAAACGTTTAATCGATTTCTACG_GACAGAAAAGCCAAATGGATTTACCG	13	3	1	0	0	0	0	0	0	0	2	0	0	0	0	0	0	0	0	0
TTACAAACCAGTAAAACGTTTATCTT_GACAGAAAAGCCAAATGGATTTACCG	301	102	53	17	18	25	27	9	12	10	47	28	24	18	26	6	7	5	11	10
GATTGAACACTTAACGTATTTAATCT_GACAGAAAAGCCAAATGGATTTACCG	78	15	10	5	4	4	4	3	0	4	1	3	2	1	2	0	1	1	1	1
CACTAAACCGCCAATCATATTGAGGC_GACAGAAAAGCCAAATGGATTTACCG	30	6	7	1	2	1	1	0	0	1	1	0	2	0	0	0	0	0	0	0
AAGTCAAGGCTAAATCCCGTTCAGGC_GACAGAAAAGCCAAATGGATTTACCG	50	22	30	10	14	12	12	9	5	7	21	27	17	2	11	0	0	2	2	3
CGGAAAAACCACAACATATTTAGTGG_GACAGAAAAGCCAAATGGATTTACCG	151	24	21	11	10	9	9	4	8	4	11	14	7	8	11	2	9	1	1	1
GATCGAACCAATAAAGCTTTTAAGGC_GACAGAAAAGCCAAATGGATTTACCG	21	4	2	0	1	0	0	0	0	0	0	0	0	0	0	0	0	0	0	0
GAGGAAAGACTGAATGAATTTGAATG_GACAGAAAAGCCAAATGGATTTACCG	1	0	0	0	0	0	0	0	0	0	0	0	0	0	0	0	0	0	0	0
AGTGTAATTAAAAACAGGTTTCAGA_GACAGAAAAGCCAAATGGATTTACCG	2	1	2	0	0	0	0	0	0	1	0	1	0	0	0	0	0	0	0	0
TTCCCAATCGCAAAAGTGATTTCGCT_GACAGAAAAGCCAAATGGATTTACCG	107	40	39	9	6	7	12	5	5	5	10	9	6	5	9	2	8	2	3	3
TCCTAAACAGACAACATATTTAATAT_GACAGAAAAGCCAAATGGATTTACCG	26	7	0	2	1	1	0	0	0	1	0	0	0	2	0	0	0	0	0	0
GTACTAAGGCTTAAAGTAGTTAACTG_GACAGAAAAGCCAAATGGATTTACCG	31	8	5	0	1	1	0	0	0	0	1	0	0	0	2	0	0	0	0	0
GGGTTAATGTAGAATGTTATTGTATC_GACAGAAAAGCCAAATGGATTTACCG	77	31	39	6	18	25	18	6	6	9	35	37	19	25	31	9	7	16	14	7
ATTCGAATCCATAAGTATATTCCTTA_GACAGAAAAGCCAAATGGATTTACCG	222	44	32	10	9	14	14	11	6	15	27	25	19	12	13	8	6	10	7	4
CAAATAATCATTAAAAGTATTGGCAA_GACAGAAAAGCCAAATGGATTTACCG	55	15	6	0	2	2	3	4	1	2	3	2	2	0	5	1	2	2	2	0
AGAGCAATTCCAAATGTATTTATGAA_GACAGAAAAGCCAAATGGATTTACCG	304	95	83	34	29	48	48	23	30	40	80	52	25	24	29	16	14	7	12	9
TTTAGAAGCGCAAATAATCTTGACTG_GACAGAAAAGCCAAATGGATTTACCG	91	44	64	19	35	47	54	27	57	87	210	257	242	219	460	163	131	345	340	368
CCCTGAACATTTAAGTTGCTTCCAGT_GACAGAAAAGCCAAATGGATTTACCG	170	53	47	17	8	23	23	7	7	7	25	31	18	6	25	2	8	3	4	2
GTTAAAAGCTTGAACGTACTTAGGGT_GACAGAAAAGCCAAATGGATTTACCG	176	57	63	15	10	12	14	7	13	10	34	32	42	16	38	14	8	19	14	7
CATACAATACGCAAGCCTTTTCTCAG_GACAGAAAAGCCAAATGGATTTACCG	16	2	5	1	1	3	1	0	0	0	0	1	3	1	6	1	0	1	0	0
AGTAAAACTACCAATCACCTTTATCT_GACAGAAAAGCCAAATGGATTTACCG	55	19	18	9	8	4	1	2	3	2	6	1	5	4	2	1	5	2	3	3
ATAGTAACTTTCAAAATAGTTTGTAC_GACAGAAAAGCCAAATGGATTTACCG	41	3	6	2	2	6	2	0	1	0	2	8	0	2	1	3	0	0	0	0
ATCGTAAATCACAATAGGGTTTTTTA_GACAGAAAAGCCAAATGGATTTACCG	44	4	4	3	1	1	2	1	3	3	2	0	0	0	1	0	1	0	0	0
ACCCCAAGGTCAAAGTGACTTTTAAA_GACAGAAAAGCCAAATGGATTTACCG	201	59	48	19	16	16	18	10	9	11	32	15	22	12	17	4	2	10	4	3
CTATCAAAGACAAAGTCCATTGGTCG_GACAGAAAAGCCAAATGGATTTACCG	107	24	29	5	9	11	8	5	7	8	29	30	14	14	16	4	4	3	3	1
AGCGAAATCTAGAACTTTCTTCACTG_GACAGAAAAGCCAAATGGATTTACCG	7	1	2	1	1	1	1	0	0	0	0	0	0	0	0	0	0	0	0	0
CAAGTAATCCCCAAGTGTCTTCCGAC_GACAGAAAAGCCAAATGGATTTACCG	120	38	26	4	8	12	14	9	7	7	44	35	24	11	34	4	17	12	10	3
GATTAAATGTGGAAGAATTTTTCTGG_GACAGAAAAGCCAAATGGATTTACCG	53	16	14	5	3	4	5	4	1	3	5	4	7	7	17	4	5	4	3	4
CTGACAAAGCGGAACCCATTTTTGTG_GACAGAAAAGCCAAATGGATTTACCG	69	18	19	3	9	6	12	6	6	12	18	19	20	10	15	4	1	5	4	4
CCTTGAAAAATTAACGCAGTTAGTAA_GACAGAAAAGCCAAATGGATTTACCG	148	46	35	15	13	12	16	11	5	18	32	23	15	8	21	1	11	2	8	6
CGCTGAAGATATAAATTGTTTTGAGG_GACAGAAAAGCCAAATGGATTTACCG	51	19	4	5	2	1	7	0	3	2	13	9	4	1	1	0	0	0	2	0
CTTGTAATCTCGAAGTTTCTTATCAA_GACAGAAAAGCCAAATGGATTTACCG	64	12	10	6	5	6	4	6	1	2	9	8	8	6	3	0	4	4	4	5
CTCGCAAACCGCAAAATCCTTTATCG_GACAGAAAAGCCAAATGGATTTACCG	3	0	1	0	0	1	0	0	1	0	0	1	0	0	0	0	0	0	0	0
ATTACAACATTTAAGCGAGTTGGTAG_GACAGAAAAGCCAAATGGATTTACCG	54	20	13	6	4	1	8	2	2	2	8	5	13	3	7	3	0	6	0	2
GCGCAAAGAGTTAACACGTTTATTCA_GACAGAAAAGCCAAATGGATTTACCG	32	1	10	4	1	4	1	0	4	1	2	1	1	0	0	0	4	0	0	0
GCGTGAATCGATAAGGGGGTTCCAAA_GACAGAAAAGCCAAATGGATTTACCG	94	26	13	5	4	7	8	2	2	4	8	7	8	1	8	0	4	0	1	1
TCAAAAACATTAAATATTCTTTTAAA_GACAGAAAAGCCAAATGGATTTACCG	53	1	0	0	0	0	0	0	0	0	0	0	0	0	0	0	0	0	0	0
TATATAAAATAAAAGTGAGTTTAGTT_GACAGAAAAGCCAAATGGATTTACCG	48	9	4	4	3	4	2	1	1	4	0	0	0	1	1	0	1	0	0	0
ATGGCAATGACGAACACACTTGTCTA_GACAGAAAAGCCAAATGGATTTACCG	36	15	19	1	1	4	4	3	6	2	6	17	6	4	4	1	0	7	2	3
CTTTTAATCAAAAAGAAACTTCGCGT_GACAGAAAAGCCAAATGGATTTACCG	48	22	24	9	9	13	12	5	5	5	6	4	5	10	5	2	0	4	4	1
ATACCAATAAAGAACTACTTTAGTA_GACAGAAAAGCCAAATGGATTTACCG	4	3	0	1	0	0	0	0	0	0	0	0	1	0	0	0	0	0	0	0
CCTGAAATGACAAACGCGATTCTCTC_GACAGAAAAGCCAAATGGATTTACCG	101	11	24	2	8	5	2	2	3	9	13	16	11	5	11	4	0	4	5	5
CGACGGATCCGATATCGGTACCTAGA_GACAGAAAAGCCAAATGGATTTACCG	241	132	149	51	33	47	38	28	14	27	73	93	91	20	81	7	32	19	13	7
CAACTAACGGGGAATTGGCTTCGCAG_GACAGAAAAGCCAAATGGATTTACCG	34	8	4	0	0	0	2	0	2	1	2	4	8	0	2	2	5	3	3	5
CGTGCAATGGGTAATCGTGTTAATTC_GACAGAAAAGCCAAATGGATTTACCG	124	24	34	7	8	13	12	6	1	8	21	23	24	10	28	12	9	22	23	22
TAAGTAATGTAGACTATGTTCCGTA_GACAGAAAAGCCAAATGGATTTACCG	112	38	51	17	8	20	23	7	3	8	24	46	30	16	20	5	5	9	6	7
CCCTCAACCAGTAAGATCTTTGGGCG_GACAGAAAAGCCAAATGGATTTACCG	26	5	8	5	1	2	4	3	2	1	5	7	3	0	1	1	0	3	4	3
TGCACAATACGCAACGCGTTTGGTCG_GACAGAAAAGCCAAATGGATTTACCG	240	63	69	16	22	27	21	15	18	18	73	68	61	18	40	6	17	21	10	4
AATACAAAATAGAATAGAATTTGTGT_GACAGAAAAGCCAAATGGATTTACCG	168	56	41	17	24	31	11	5	7	15	11	13	7	8	3	3	9	4	3	1
TAAATAAACGGTAAACAAATTCATTC_GACAGAAAAGCCAAATGGATTTACCG	265	76	75	22	22	33	19	7	8	6	30	26	25	14	18	3	2	2	5	5
TGATAAACCTGTAATTGGGTTCTTCA_GACAGAAAAGCCAAATGGATTTACCG	40	9	15	3	3	3	5	1	2	3	3	5	3	0	9	0	3	0	0	0
TCTCTAAGCACTAAGGCAGTTTTTC_GACAGAAAAGCCAAATGGATTTACCG	1	0	0	0	0	0	0	0	0	0	0	0	0	0	0	0	0	0	0	0
TCACCAAACACTAATTCGCTTCAGTA_GACAGAAAAGCCAAATGGATTTACCG	321	81	74	21	16	15	31	11	11	19	44	42	49	7	18	5	7	4	2	4
AGAGGAATACCTAAGATGTTTGGAAC_GACAGAAAAGCCAAATGGATTTACCG	144	46	54	17	8	17	23	6	10	3	48	42	23	11	31	3	3	6	2	4
TCGGATACGGAACAACTTTGTAAT_GACAGAAAAGCCAAATGGATTTACCG	1	0	0	0	0	0	0	0	0	0	0	0	0	0	0	0	0	0	0	0
TTAACAACATCCAAGATTTTTTTTCC_GACAGAAAAGCCAAATGGATTTACCG	58	15	12	0	0	6	6	1	0	1	2	6	4	2	1	0	1	0	0	0
TTTTAAAATACCAAGGCAATTGGCAT_GACAGAAAAGCCAAATGGATTTACCG	8	2	3	0	1	2	6	0	0	1	2	2	3	1	0	0	0	0	1	0
AAGTAAACCCACAAGTCAGTTGTCTG_GACAGAAAAGCCAAATGGATTTACCG	35	34	19	6	4	9	7	1	2	6	14	10	11	3	17	4	0	5	1	2
TAAGCAACGGGTAACTTCCTTTGCTG_GACAGAAAAGCCAAATGGATTTACCG	82	25	17	8	9	14	9	10	6	6	18	12	19	7	18	1	2	1	7	6
TAAAAAATTTACAATTTGCTTAGGTG_GACAGAAAAGCCAAATGGATTTACCG	10	2	0	0	0	0	0	0	0	0	0	0	0	0	2	0	0	0	0	0
TAACAAATGCAAAATACGGTTTTGTT_GACAGAAAAGCCAAATGGATTTACCG	108	33	47	8	7	4	9	2	4	2	24	14	7	0	6	5	4	1	1	0
TCCCTACCTGCAAAGATATTGGTAC_GACAGAAAAGCCAAATGGATTTACCG	1	1	0	0	0	0	0	0	0	0	0	0	0	0	0	0	0	0	0	0
TACGAAATCGGTAAATGTCTTAATAA_GACAGAAAAGCCAAATGGATTTACCG	9	1	0	0	0	0	0	0	0	0	0	0	0	0	0	0	0	0	0	0
AGCGGAAATATAAACACTATTGGTTA_GACAGAAAAGCCAAATGGATTTACCG	154	46	59	14	17	20	12	10	10	4	32	27	20	6	15	6	14	4	7	6
ACGCAAAACGCGAATTCAGTTCGGGC_GACAGAAAAGCCAAATGGATTTACCG	58	10	4	1	0	3	3	3	0	2	6	4	6	2	6	1	2	0	3	1
TACTAAATCATCAAGGGAGTTAGCAT_GACAGAAAAGCCAAATGGATTTACCG	338	87	96	18	30	33	27	18	18	25	43	53	41	16	53	7	18	10	10	6
TATTCAAGTGGGAAGCTCGTTGGGAC_GACAGAAAAGCCAAATGGATTTACCG	16	4	3	1	1	0	2	0	0	0	0	0	0	0	0	0	0	0	1	0
TAAAAAATAAATAAGGAAATTAAAAA_GACAGAAAAGCCAAATGGATTTACCG	16	3	0	0	0	1	0	0	0	0	0	0	0	0	0	0	0	0	0	0
ATTTTAAAATTCAAAGCTCTTGCCCA_GACAGAAAAGCCAAATGGATTTACCG	246	73	43	25	11	11	18	7	13	6	22	16	6	8	23	2	11	4	4	5
ACATTAATGTATAAATGAATTATTCA_GACAGAAAAGCCAAATGGATTTACCG	49	7	2	1	2	1	1	3	2	1	3	1	1	3	0	0	1	0	1	0
TCAAGAAGACATACGAGTTTGGGGC_GACAGAAAAGCCAAATGGATTTACCG	10	3	2	2	3	2	6	0	1	6	18	4	16	4	8	3	0	2	4	1
TACCTAACTATAAATGATCTTATTAT_GACAGAAAAGCCAAATGGATTTACCG	4	1	0	0	0	0	0	0	0	0	0	0	0	0	0	0	0	0	0	0
ACACAAACCGTAAATGGGATTTTATT_GACAGAAAAGCCAAATGGATTTACCG	4	0	2	1	0	0	0	0	0	0	0	0	0	0	0	0	0	0	0	0
TTAATAAATTACAAAATTTTTAATCA_GACAGAAAAGCCAAATGGATTTACCG	69	10	1	1	5	1	0	0	0	1	0	0	0	3	0	0	0	0	0	0
CCGCGAACAAGAAAACTGGTTGGGAA_GACAGAAAAGCCAAATGGATTTACCG	103	28	31	9	6	6	9	1	5	4	17	6	7	4	15	1	4	2	4	3
TAATAAACACATAAGCACCTTTATCA_GACAGAAAAGCCAAATGGATTTACCG	24	5	4	1	2	1	1	1	0	0	1	0	2	0	0	1	0	0	0	0
GTCTAAAGATTAAAAGATATTGTCAC_GACAGAAAAGCCAAATGGATTTACCG	45	9	10	5	1	6	4	1	0	3	3	0	3	0	0	1	0	1	1	3
TGGTTAAGTAGAAAAGGGATTATGGG_GACAGAAAAGCCAAATGGATTTACCG	18	2	5	2	1	1	5	1	1	0	6	2	2	2	4	0	2	2	1	2
CGGGCAACGGGAAATGGGGTTGCGGC_GACAGAAAAGCCAAATGGATTTACCG	127	19	9	3	4	8	9	5	0	5	7	5	15	5	8	2	4	6	12	8
ATAATAACACTAAACACACTTTCTTT_GACAGAAAAGCCAAATGGATTTACCG	168	47	53	14	12	22	26	10	10	11	27	27	25	15	22	1	2	5	9	3
TTCGCAACAGTCAACAATGTTGGATT_GACAGAAAAGCCAAATGGATTTACCG	97	21	25	16	10	7	13	6	6	4	17	30	9	12	11	0	4	2	4	0
TATACAAATCACAATCGGTTTTTTAT_GACAGAAAAGCCAAATGGATTTACCG	59	20	11	2	6	5	4	4	1	4	6	2	3	3	1	0	0	1	2	2
CACTAAATTTGAAAATTATTTTTGTT_GACAGAAAAGCCAAATGGATTTACCG	42	10	0	3	2	3	1	0	0	0	2	0	0	1	0	1	0	0	0	0
GGGGTAAACGTAGAAGAAGTTTGACCA_GACAGAAAAGCCAAATGGATTTACCG	56	25	10	6	5	6	4	1	2	0	4	4	12	1	2	0	2	1	0	0
TTCGAAACGATCAATTCACTTGTCGA_GACAGAAAAGCCAAATGGATTTACCG	41	7	6	0	1	3	1	1	1	0	0	0	3	1	3	0	3	0	0	0
GAGGCAATGGGGAATGCATTTGGCCT_GACAGAAAAGCCAAATGGATTTACCG	97	17	14	0	6	3	6	0	1	0	5	16	12	3	5	4	3	2	3	0
ATGAGAACAGGAAATGAATTTTAAAA_GACAGAAAAGCCAAATGGATTTACCG	138	28	7	6	5	12	12	8	4	6	15	3	0	12	4	1	5	1	3	2
TCCATAAAATGTAAACAGGTTGCAGC_GACAGAAAAGCCAAATGGATTTACCG	1	0	0	0	0	0	0	0	0	0	0	0	0	0	0	0	0	0	0	0
TGAACAACTTTTAAAAAGCTTCACCC_GACAGAAAAGCCAAATGGATTTACCG	33	8	4	3	2	5	0	0	1	0	2	2	0	0	2	0	0	0	0	0
TCATTAATAATGAAGGGCATTTGGAA_GACAGAAAAGCCAAATGGATTTACCG	697	244	202	78	58	89	81	41	42	53	172	114	99	55	117	22	24	25	19	34
ACTTTAATACGAAATGAATTTCTTCA_GACAGAAAAGCCAAATGGATTTACCG	35	8	3	7	12	4	5	2	2	3	11	10	5	1	4	3	0	2	2	4
ATCTAAAGAGTAAAGCGTTTTTTCAC_GACAGAAAAGCCAAATGGATTTACCG	32	3	6	0	3	2	9	0	0	2	2	11	1	3	2	2	1	2	0	3
AATGTAACTATAAAGACAATTACGTT_GACAGAAAAGCCAAATGGATTTACCG	47	10	12	8	4	8	5	7	5	3	7	6	4	1	3	4	2	1	1	2
TATATAAGGGACAAAAACATTTTTTT_GACAGAAAAGCCAAATGGATTTACCG	75	22	8	6	7	5	4	5	0	1	7	1	1	3	3	0	0	1	1	0
ATAAGAATTCTAAACTTTGTTTGCTT_GACAGAAAAGCCAAATGGATTTACCG	107	34	17	11	7	8	14	7	3	7	23	17	13	12	7	4	0	3	3	3
CAGATAATTCATAAATGACTTATTCG_GACAGAAAAGCCAAATGGATTTACCG	17	0	2	0	0	2	1	0	0	0	3	0	0	0	0	0	0	0	0	0
GCGACAAGTTATAAGTCGTTTGTTTC_GACAGAAAAGCCAAATGGATTTACCG	114	28	20	7	7	11	10	7	3	4	22	4	8	6	13	6	2	2	6	5
TAGTCAATACGTAACTACATTTGTTC_GACAGAAAAGCCAAATGGATTTACCG	89	34	31	10	9	21	20	9	6	5	42	27	24	9	49	9	4	6	6	10
TACGAAAAAGTCAAGGCTTTTCAGGA_GACAGAAAAGCCAAATGGATTTACCG	48	8	20	4	3	2	5	4	3	9	14	23	8	8	6	2	1	4	7	7
CATATAAAATAGAACGCCGTTCATAC_GACAGAAAAGCCAAATGGATTTACCG	2	0	0	0	0	0	0	0	0	0	0	0	0	0	0	0	0	0	0	0
CTACTAAGTAGTAATTCTTTTTACGC_GACAGAAAAGCCAAATGGATTTACCG	133	37	38	11	6	14	12	10	2	8	25	31	14	4	17	5	14	5	0	2
TAATGAAGACGAAAAACTATTGGGCT_GACAGAAAAGCCAAATGGATTTACCG	64	11	10	6	5	5	9	4	1	2	13	10	6	7	10	4	2	3	6	2
GTTAAAACCAATAATACTATTTGCCG_GACAGAAAAGCCAAATGGATTTACCG	141	49	46	7	10	7	14	6	9	8	17	10	22	3	23	3	6	11	1	1
AACGTAAGCCCTAAAGTCTTTGTGTG_GACAGAAAAGCCAAATGGATTTACCG	86	22	21	9	5	3	7	1	2	8	22	15	14	2	11	2	0	3	3	4
GCAGTAAAAATCAACTGTATTAGTCA_GACAGAAAAGCCAAATGGATTTACCG	51	9	17	2	4	3	3	1	8	9	19	15	2	0	12	4	0	2	1	2
ACTCGAATCGAAAAACCTTTTTTATG_GACAGAAAAGCCAAATGGATTTACCG	176	56	45	16	28	23	24	10	14	17	43	23	20	17	37	14	6	7	13	7
TCCTTAACGGGAAAGCGAATTTGGCG_GACAGAAAAGCCAAATGGATTTACCG	53	4	9	1	4	1	2	0	1	1	2	9	11	0	3	0	0	2	0	1
TTGTCAAAATACAATCTCATTATATA_GACAGAAAAGCCAAATGGATTTACCG	152	32	8	10	10	12	5	6	11	16	16	2	0	19	1	4	4	5	11	6
ACAAAAATTGGCAATAGTGTTTCAGA_GACAGAAAAGCCAAATGGATTTACCG	46	12	11	5	6	2	2	1	5	2	1	5	1	0	2	0	2	1	0	1
ATTCTAAACAGCAAATTGTTTAAAGA_GACAGAAAAGCCAAATGGATTTACCG	31	12	10	5	3	6	5	2	4	3	11	9	5	5	13	4	2	6	8	3
TTTAGAAATATCAACATAATTAGTTT_GACAGAAAAGCCAAATGGATTTACCG	55	7	1	1	0	2	2	0	0	0	2	1	0	2	0	0	0	0	0	0
CAGATAAGATAGAAGTGAGTTGGGGG_GACAGAAAAGCCAAATGGATTTACCG	3	0	1	1	0	2	0	3	0	0	0	0	0	0	0	0	0	0	0	0
CATGAAAAGCGCAACATAATTGGAAG_GACAGAAAAGCCAAATGGATTTACCG	51	10	15	8	8	7	9	7	5	12	15	13	12	7	24	2	11	5	2	2
ATTATAAAAAACAATCCGGTTTCAAT_GACAGAAAAGCCAAATGGATTTACCG	49	10	13	9	6	5	13	2	4	3	14	12	3	8	18	2	8	7	7	14
GATTCAAATAGTAATCACATTTGATG_GACAGAAAAGCCAAATGGATTTACCG	77	25	30	12	12	13	15	9	4	6	22	26	17	6	10	4	5	3	4	2
ATGGGAACCGGCAAGGCCTTTGGCTG_GACAGAAAAGCCAAATGGATTTACCG	259	90	60	19	21	25	18	12	7	6	56	60	33	9	23	2	10	13	6	2
TCCCAAATAGGAAAACGTCTTTTGTC_GACAGAAAAGCCAAATGGATTTACCG	86	39	19	15	6	5	7	3	9	4	17	14	12	9	9	5	3	8	7	2
TCTGAAAAATAGAATGAGCTTGTAAT_GACAGAAAAGCCAAATGGATTTACCG	79	37	25	12	8	10	6	1	5	10	14	7	5	5	13	4	6	0	3	1
CCTAAAAGCGACAATGTGGTTGGTGG_GACAGAAAAGCCAAATGGATTTACCG	1	0	0	0	0	0	0	0	0	0	0	0	0	0	0	0	0	0	0	0
TCTCCAACAGGCAACTTAATTTTGTT_GACAGAAAAGCCAAATGGATTTACCG	119	20	26	9	8	14	11	12	8	2	11	15	5	7	9	4	3	6	3	1
CTGCTAAGTATAAATTTAATTCGAGA_GACAGAAAAGCCAAATGGATTTACCG	18	0	4	0	1	1	0	0	1	0	0	0	1	0	0	0	0	0	0	0
CTTCCAATTGAGAAGACAGTTATTAC_GACAGAAAAGCCAAATGGATTTACCG	48	13	2	1	2	2	1	1	1	2	5	4	5	2	5	4	0	4	2	2
TTTTGAAAAACTAACGGTGTTAGGTG_GACAGAAAAGCCAAATGGATTTACCG	24	15	19	4	4	4	9	3	3	4	9	14	4	4	4	2	2	1	1	0
TGGAGAACTAGAAAAATCGTTACTAA_GACAGAAAAGCCAAATGGATTTACCG	30	9	6	3	5	4	0	1	0	3	4	4	1	1	0	1	0	0	0	0
CCTGCAAGCCGAAAGGGGTTTTCGCT_GACAGAAAAGCCAAATGGATTTACCG	54	14	7	5	1	1	2	2	1	2	8	12	7	3	8	2	0	1	2	3
TCATTAAGTCCAAATCTGGTTTTGGT_GACAGAAAAGCCAAATGGATTTACCG	64	7	9	3	4	4	5	2	0	3	11	7	11	2	6	0	1	0	0	0
TGCAAAAAGGCCAAGGGTTTTTCAGT_GACAGAAAAGCCAAATGGATTTACCG	90	19	21	9	5	12	10	5	5	2	13	14	6	2	9	0	2	1	2	0
TGCATAATTTGCAACTTCTTTGAGTC_GACAGAAAAGCCAAATGGATTTACCG	51	12	13	3	7	8	5	3	4	4	33	38	9	13	11	6	4	8	3	12
TACAAAAATTTAAACTTAATTTAGGA_GACAGAAAAGCCAAATGGATTTACCG	48	6	1	2	1	3	0	3	1	2	5	1	0	3	0	0	0	0	2	0
CTACAAATCGTGAAAATTATTAGGCT_GACAGAAAAGCCAAATGGATTTACCG	44	9	7	4	2	4	1	6	3	3	14	4	3	2	0	1	1	1	3	3
TTAGCAATCGAAAAGTTTATTTTTTT_GACAGAAAAGCCAAATGGATTTACCG	39	9	2	1	2	2	1	1	2	2	0	0	0	0	0	0	0	0	3	0
TAAACAATCGCTAAGCATATTACTGC_GACAGAAAAGCCAAATGGATTTACCG	36	9	6	2	1	6	3	2	1	1	5	0	5	3	5	0	0	0	3	3
GGCTAAAAGGTGAATATTTTTATTAT_GACAGAAAAGCCAAATGGATTTACCG	21	1	0	0	0	0	0	0	0	0	0	0	0	0	0	0	0	0	0	0
TCAATAAGGTTTAAGCTTTTTATACG_GACAGAAAAGCCAAATGGATTTACCG	31	10	6	4	2	5	3	1	3	6	5	6	5	5	5	1	0	2	3	2
CTTCTAACTAGGAAGACGCTTCTACA_GACAGAAAAGCCAAATGGATTTACCG	51	13	8	2	1	2	1	1	0	3	5	4	3	0	2	1	0	0	1	0
TCTTCAAATGTAAATACACTTTTTTA_GACAGAAAAGCCAAATGGATTTACCG	102	26	17	10	3	5	4	2	3	1	10	10	2	7	5	2	13	2	3	4
CAACAAAAAATAAATGGTCTTACAAC_GACAGAAAAGCCAAATGGATTTACCG	37	12	4	0	3	2	6	4	0	1	8	5	2	3	1	0	7	0	0	0
GAACGAAACTGTAAAGAAGTTTTGCC_GACAGAAAAGCCAAATGGATTTACCG	75	5	14	4	0	2	0	3	2	4	9	15	9	3	7	1	3	3	0	3
CGCGGAAGCTGGAACGGGGTTGGGA_GACAGAAAAGCCAAATGGATTTACCG	1	0	1	0	0	0	0	0	0	0	0	0	0	0	0	0	0	0	0	0
TGCATAATTCGCAAATTTTTTTAACA_GACAGAAAAGCCAAATGGATTTACCG	121	23	22	11	4	10	8	5	6	4	16	9	3	4	6	1	4	4	6	5
CATGCAAATAATAAAGTTATTTTTTG_GACAGAAAAGCCAAATGGATTTACCG	1	0	0	0	0	0	0	0	0	0	1	0	0	0	0	0	0	0	0	0
TTAACAACTGGCAAGATGGTTGCTAA_GACAGAAAAGCCAAATGGATTTACCG	97	31	28	16	7	16	10	11	7	9	26	44	18	20	24	4	0	1	6	9
TATCGAACACTCAACGGTTTTGTTGT_GACAGAAAAGCCAAATGGATTTACCG	125	45	32	8	15	8	7	2	2	2	10	10	15	0	2	0	0	0	1	0
ATGTTAATCGAGAAAAGATTTCGATT_GACAGAAAAGCCAAATGGATTTACCG	39	18	11	9	2	15	8	4	8	3	27	17	15	14	23	1	5	2	5	3
ATCGGAAAGAATAAGGCCATTCACAG_GACAGAAAAGCCAAATGGATTTACCG	50	30	14	9	2	6	7	3	2	2	7	9	10	0	11	6	2	1	2	1
CGCGAAATCCGGAAAGGAGTTAGCCG_GACAGAAAAGCCAAATGGATTTACCG	114	11	20	5	1	8	4	3	2	7	5	11	11	2	9	4	5	3	1	1
AAATTAAATCAGAAATAGCTTTCAAG_GACAGAAAAGCCAAATGGATTTACCG	72	27	24	6	2	3	3	5	1	7	6	7	1	2	0	1	0	4	3	1
GACCAAAGTCTTAAGAAACTTTGTGA_GACAGAAAAGCCAAATGGATTTACCG	73	21	31	11	8	8	5	2	2	3	13	8	10	4	9	0	1	1	0	0
TGGTCAAAACAAAACCATTTTATGTT_GACAGAAAAGCCAAATGGATTTACCG	14	6	2	0	0	1	2	2	0	2	7	8	3	1	2	0	0	0	2	1
CCGGCAACTCTGAACAAACTTTTATT_GACAGAAAAGCCAAATGGATTTACCG	44	4	4	2	1	2	1	4	0	3	4	0	1	0	1	0	1	0	0	0
ACACTAACATTGAAATTTATTATCTG_GACAGAAAAGCCAAATGGATTTACCG	179	38	22	12	15	16	21	11	5	13	31	16	14	11	15	10	6	6	5	13
TACCCAACGAAGAAGATAGTTCAAGC_GACAGAAAAGCCAAATGGATTTACCG	109	39	28	5	5	13	7	2	2	6	21	35	21	8	23	6	4	5	3	1
TATTCAAATGTCAATACAGTTCCCTA_GACAGAAAAGCCAAATGGATTTACCG	233	52	52	11	10	22	14	13	6	5	35	40	21	10	26	5	3	3	4	2
TCTTGAAAATTCAATACCTTTTCACT_GACAGAAAAGCCAAATGGATTTACCG	268	65	60	16	15	19	19	4	11	14	35	32	29	5	33	8	12	6	11	12
AGAGAAACCATTAAAGTGTTTCCGTG_GACAGAAAAGCCAAATGGATTTACCG	47	6	9	3	2	4	0	2	5	4	2	15	4	4	10	4	4	1	1	2
TGTCAAAAAAGTAAAAGCTTTTAGCT_GACAGAAAAGCCAAATGGATTTACCG	36	5	5	3	4	4	0	2	3	1	5	10	6	3	7	1	2	0	3	1
GACGTAACAATTAATGAAATTAATCG_GACAGAAAAGCCAAATGGATTTACCG	16	2	0	1	0	1	0	0	0	0	0	0	0	0	0	0	0	0	0	0
TTCATAATGGTAAATTCATTTTGGTA_GACAGAAAAGCCAAATGGATTTACCG	10	0	2	0	0	0	1	0	0	0	0	1	2	0	3	0	0	0	0	0
GGCCGAACCCAAAGATCCTTCGGCG_GACAGAAAAGCCAAATGGATTTACCG	75	23	31	9	4	15	5	6	3	8	10	18	12	2	17	2	6	5	6	2
ATCCCAATATGAAAAAGGCTTTTTGA_GACAGAAAAGCCAAATGGATTTACCG	5	1	1	0	0	1	0	0	0	2	2	0	1	0	1	0	0	1	1	0
AGAATAATCCGGAATCAAATTAAAGA_GACAGAAAAGCCAAATGGATTTACCG	52	17	10	2	3	6	4	3	4	2	12	5	1	4	6	3	0	3	3	3
ACCTCAAGTAGAAAAGGACTTAACTA_GACAGAAAAGCCAAATGGATTTACCG	8	3	0	0	0	0	0	1	0	0	0	0	0	0	0	0	0	0	0	0
GGGACAACTTTAAATCGAATTATGAA_GACAGAAAAGCCAAATGGATTTACCG	49	8	24	6	4	17	8	1	6	7	6	12	11	8	10	2	6	2	5	2
GAAGGAATCCGTAATGAATTTGACGG_GACAGAAAAGCCAAATGGATTTACCG	94	26	37	6	11	15	19	6	5	6	16	20	15	7	12	1	7	3	2	5
TGAACAACTAATAATAGAATTGGGAG_GACAGAAAAGCCAAATGGATTTACCG	35	12	12	0	1	2	4	1	3	3	3	3	4	1	2	0	0	0	1	0
GGCGTAATTCTTAAAGCGATTCGTTT_GACAGAAAAGCCAAATGGATTTACCG	44	16	13	5	6	15	5	9	2	4	28	12	4	2	6	0	3	3	2	0
GGTCTAAAGAGTAATACGCTTCCCGT_GACAGAAAAGCCAAATGGATTTACCG	9	8	10	5	2	2	4	2	0	0	11	2	5	0	2	0	6	5	1	1
CTTACAATATTCAATAGGTTTTTGAA_GACAGAAAAGCCAAATGGATTTACCG	110	42	30	13	9	12	3	5	3	9	22	12	10	4	11	2	0	2	2	7
ATGCAAATAAAGAATCTGCTTGCGTT_GACAGAAAAGCCAAATGGATTTACCG	42	10	2	0	0	2	2	1	0	3	3	2	1	1	1	0	0	0	0	0
TACGGAATACGTAACTGGGTTGAACC_GACAGAAAAGCCAAATGGATTTACCG	151	69	102	20	21	31	18	29	11	22	46	53	39	18	37	6	15	13	14	4
TAAAGAAAAATCAAAGAACTTGTGCA_GACAGAAAAGCCAAATGGATTTACCG	37	13	11	2	1	2	5	1	1	3	3	1	1	1	0	0	3	0	0	0
TAACTAAGAACGAATGTAGTATGGG_GACAGAAAAGCCAAATGGATTTACCG	1	0	0	0	0	0	0	0	0	0	0	0	0	0	0	0	0	0	0	0
CGGCCAAGTACAAATAGTTTTACGCG_GACAGAAAAGCCAAATGGATTTACCG	45	7	7	1	2	5	5	2	1	3	10	3	4	1	11	0	1	2	5	3
AGCTGAATTTGGAATAATTTTCCGTT_GACAGAAAAGCCAAATGGATTTACCG	55	23	13	2	2	1	3	4	0	0	10	3	4	3	5	1	0	0	1	1
AATGCAATTAATAATAAATTTCGATG_GACAGAAAAGCCAAATGGATTTACCG	314	110	42	24	20	39	16	18	17	22	26	27	12	17	12	9	8	4	10	13
AGCACAACTTCTAAACGAATTTATAC_GACAGAAAAGCCAAATGGATTTACCG	72	14	18	3	4	9	2	3	1	2	5	9	5	6	13	4	1	2	4	3
CGCCCAATTCAGAATTCTTTTGTTG_GACAGAAAAGCCAAATGGATTTACCG	67	26	12	3	6	8	7	1	3	5	17	9	10	5	12	2	12	4	5	2
AGCGGAATTACAAAGGTGATTGACTT_GACAGAAAAGCCAAATGGATTTACCG	107	47	39	5	9	12	9	5	7	4	17	4	9	2	5	1	1	3	2	2
ACTGTAAAGAGGAAGATTATTAGTTA_GACAGAAAAGCCAAATGGATTTACCG	53	27	17	12	7	11	15	10	6	8	18	9	9	8	6	3	2	9	6	6
GCGCAAACGACTAAGTTAGTTGGGGA_GACAGAAAAGCCAAATGGATTTACCG	63	16	18	1	4	6	6	3	2	6	4	4	11	6	4	2	0	3	5	2
GTGGAAAAACATAAGCGTTTTTATGT_GACAGAAAAGCCAAATGGATTTACCG	223	63	41	22	26	32	31	9	11	14	22	26	18	7	12	5	12	7	4	7
TACGTAAACGTGAAGCGGTTGGTAT_GACAGAAAAGCCAAATGGATTTACCG	66	27	29	8	8	7	7	4	5	4	17	3	10	4	7	0	5	4	5	1
TAGGCAACACACAAATATTTTGGT_GACAGAAAAGCCAAATGGATTTACCG	70	19	12	3	10	4	5	1	5	2	7	4	14	0	3	1	0	1	1	3
GTATTAAGTCAGAAATTACTTGTCAT_GACAGAAAAGCCAAATGGATTTACCG	30	17	6	1	2	5	2	1	1	0	4	0	0	0	0	0	1	0	1	0
TCAGTAAATTGAAATGCTTTTTTACC_GACAGAAAAGCCAAATGGATTTACCG	62	15	2	1	1	0	1	0	1	0	7	1	2	0	0	0	1	0	0	0
ATTCAAAGAAGCAAAAGTATTTGGGT_GACAGAAAAGCCAAATGGATTTACCG	8	4	1	2	1	2	1	0	1	2	5	5	1	0	0	1	0	1	1	0
GTTTCAAATTTTAAATCAGTTATCTT_GACAGAAAAGCCAAATGGATTTACCG	84	27	8	4	8	5	4	3	7	7	7	9	6	6	8	3	3	1	5	2
CGTTGAATGCAAAATGGGGTTTACTG_GACAGAAAAGCCAAATGGATTTACCG	135	32	24	9	10	12	8	5	5	9	23	15	16	3	12	1	6	7	2	5
CATTCAACTAATAAGCGTGTTCGTTA_GACAGAAAAGCCAAATGGATTTACCG	44	6	6	4	3	2	1	0	1	1	1	0	2	0	0	0	3	0	0	0
CTACAAACAAGCAATCGATTTTATTA_GACAGAAAAGCCAAATGGATTTACCG	213	43	29	17	10	29	20	9	9	15	46	21	8	17	22	3	10	13	10	6
CCCATAAGAGGTAACACGTTTAGCCA_GACAGAAAAGCCAAATGGATTTACCG	92	18	11	5	8	10	6	1	3	4	12	6	5	2	10	0	1	3	1	0
AGACTAACTAAGAATAGCTTTCCTTA_GACAGAAAAGCCAAATGGATTTACCG	71	26	19	11	11	9	6	6	4	4	24	9	4	3	16	1	2	3	1	2
GAGGTAACAGGGAATGTGATTCGGGA_GACAGAAAAGCCAAATGGATTTACCG	203	51	43	18	15	19	26	8	12	16	56	41	44	16	54	10	8	15	11	3
TTCCTAAAATGTAAGGATCTTGGTTT_GACAGAAAAGCCAAATGGATTTACCG	71	14	25	2	8	11	12	6	5	4	22	15	13	9	13	3	1	10	5	3
TAACTAACACTAAACGAAATTGCGAG_GACAGAAAAGCCAAATGGATTTACCG	167	48	62	15	7	20	12	10	5	6	27	20	20	2	24	5	11	7	2	5
TAACAAAATATGAATTTGTTTTTTC_GACAGAAAAGCCAAATGGATTTACCG	1	0	0	0	1	0	0	0	0	0	0	0	0	0	0	0	0	0	0	0
ACCTGAATTTTTAAGTTAATTTGCGT_GACAGAAAAGCCAAATGGATTTACCG	45	11	4	2	2	3	4	2	0	0	3	2	5	0	1	0	2	1	1	0
TTGTAAATTTAAAATTACTTTTAGGA_GACAGAAAAGCCAAATGGATTTACCG	48	13	0	3	1	1	4	1	1	4	3	0	0	1	3	1	0	0	1	0
AACCCAATCTCGAAACTTTTTACTTT_GACAGAAAAGCCAAATGGATTTACCG	17	1	1	0	0	0	0	0	0	0	0	0	0	0	1	0	0	0	0	0
AGACCAAACAATAAGCATTTTCGCTT_GACAGAAAAGCCAAATGGATTTACCG	56	7	5	0	1	0	1	0	2	0	5	2	1	0	0	0	1	0	0	0
TAGATAATGATTAAAGATGTTATAAT_GACAGAAAAGCCAAATGGATTTACCG	33	5	0	3	4	2	1	3	1	0	0	0	0	1	0	0	0	0	0	1
AATCCAACGTTGAAAGCGTTTGTCTT_GACAGAAAAGCCAAATGGATTTACCG	65	22	12	1	4	9	1	0	1	0	8	10	5	2	10	2	1	2	2	0
ATAGTAACTTTCAACGTGATTCAATT_GACAGAAAAGCCAAATGGATTTACCG	110	43	66	21	22	37	17	12	15	17	49	37	23	13	45	5	9	11	8	2
TTTTGAATCTTCAAGATATTTTTCTT_GACAGAAAAGCCAAATGGATTTACCG	291	56	23	15	29	35	20	11	11	15	31	9	5	10	5	0	2	3	1	6
TACACAAGTCATAAGGAGGTTGGGTA_GACAGAAAAGCCAAATGGATTTACCG	286	66	96	25	32	36	30	22	13	20	63	69	51	33	53	11	9	17	12	13
TTTACAAACACTAAGCTTTTTGTATT_GACAGAAAAGCCAAATGGATTTACCG	110	32	25	7	8	13	14	10	15	10	29	14	20	11	21	8	7	7	2	3
GCTGGAAACTAAAAATTTCTTATGAG_GACAGAAAAGCCAAATGGATTTACCG	28	4	4	2	1	0	4	0	0	3	5	0	1	1	0	1	0	0	0	3
AGTTTAATCTTTAATGTATTTCTGCG_GACAGAAAAGCCAAATGGATTTACCG	101	21	13	3	4	4	7	1	4	6	8	13	13	7	4	2	6	2	1	3
TCCAGAAATGGTAACCTCGTTAATTC_GACAGAAAAGCCAAATGGATTTACCG	56	12	10	4	3	7	1	0	3	2	2	12	1	2	6	1	2	4	1	1
CACTCAATTGGAAAGCTAATTACGGG_GACAGAAAAGCCAAATGGATTTACCG	33	12	15	4	4	4	7	2	1	3	7	9	6	2	6	2	1	1	2	1
AATATAAACATTATTTTTCT_GACAGAAAAGCCAAATGGATTTACCG	14	1	1	0	2	0	0	0	2	3	0	2	0	2	2	1	0	0	0	2
GGCAAAAGAGTCAAGATGGTTGGAAG_GACAGAAAAGCCAAATGGATTTACCG	131	19	24	6	11	12	7	8	6	14	19	19	29	17	26	6	1	6	8	5
ATGTAAAAAGTTAATGAGATTGGCCG_GACAGAAAAGCCAAATGGATTTACCG	35	5	18	5	9	2	3	2	2	1	14	8	5	4	4	2	3	2	0	1
ACGGGAATATGGAAGTGATTTGGTTC_GACAGAAAAGCCAAATGGATTTACCG	47	9	9	2	0	3	1	1	0	0	2	8	5	0	0	0	0	0	0	0
TGACCAACCTGCAAGGGGCTTCGGAT_GACAGAAAAGCCAAATGGATTTACCG	11	4	1	2	3	2	2	2	3	0	7	0	1	1	0	0	3	0	0	0
CTTGCAAGACTTAAGCTCTTTAATTT_GACAGAAAAGCCAAATGGATTTACCG	93	30	8	7	6	6	6	3	4	7	13	6	3	3	6	3	0	2	3	3
GAGATAACAAGGAATTAGATTCAAGC_GACAGAAAAGCCAAATGGATTTACCG	237	86	100	30	27	36	35	23	21	29	71	86	55	27	63	12	21	17	13	9
GTGCCAACATAGAAGGTAGTTTCGAA_GACAGAAAAGCCAAATGGATTTACCG	71	30	26	8	5	5	6	3	7	3	9	11	9	0	3	2	1	0	1	2
GGGGTAAAATAGAATCATATTAACAT_GACAGAAAAGCCAAATGGATTTACCG	17	7	0	2	0	0	1	0	2	1	0	1	0	1	1	0	0	1	0	0
AGTAAAACTAGAAAAGTAGTTACTTG_GACAGAAAAGCCAAATGGATTTACCG	72	17	42	10	4	6	11	6	2	10	15	8	14	4	10	2	2	8	2	3
AGTAGAAACCCTAAACCCTTTCACTC_GACAGAAAAGCCAAATGGATTTACCG	88	18	22	10	2	10	4	5	0	2	7	3	10	6	13	4	11	6	2	0
TCGGTACCACGTAAAATTTTTCAAGG_GACAGAAAAGCCAAATGGATTTACCG	92	34	29	10	4	16	22	7	7	8	27	28	10	2	27	4	5	5	4	3
TTCCTAATAAGAAAGGCTTTTTGTGG_GACAGAAAAGCCAAATGGATTTACCG	101	29	20	7	6	6	3	1	0	4	5	6	2	2	7	2	4	3	1	1
CCTCGAAATAATAATGTCGTTTTGCT_GACAGAAAAGCCAAATGGATTTACCG	46	12	18	5	4	5	1	0	1	0	3	3	2	1	0	0	1	0	0	0
TATGTAAGTTGAAAACTCTTTCTGCG_GACAGAAAAGCCAAATGGATTTACCG	151	56	47	18	11	20	19	15	5	15	26	16	22	10	8	7	19	2	7	2
ACACCAATGGTTAAGCGGCTTTTTAA_GACAGAAAAGCCAAATGGATTTACCG	50	21	21	13	4	8	8	4	2	3	10	7	4	4	9	1	3	1	1	0
AAAGCAATTTAAAATTTGGTTAATCA_GACAGAAAAGCCAAATGGATTTACCG	114	20	29	8	6	5	10	7	5	9	12	16	4	9	11	0	9	4	5	3
CAATAAATCACCAAGTAAATTCTTGA_GACAGAAAAGCCAAATGGATTTACCG	22	4	5	3	0	4	3	1	5	2	6	5	8	1	3	1	1	1	1	2
AAGTAAATTGCTAATCGCGTTTGTAC_GACAGAAAAGCCAAATGGATTTACCG	116	33	29	3	4	13	11	5	7	7	24	29	2	6	11	6	17	5	7	4
GATTAAAGTAGTAAACTATTTACGTG_GACAGAAAAGCCAAATGGATTTACCG	95	14	23	6	6	3	6	2	1	1	15	8	5	2	12	6	10	3	3	2
CGTCTAAGTGAATCTAATTAGATA_GACAGAAAAGCCAAATGGATTTACCG	46	5	6	2	0	1	0	1	1	0	0	1	4	0	2	1	2	0	0	0
GTTTAAATAGTGAAATTGTTTGATGG_GACAGAAAAGCCAAATGGATTTACCG	127	43	43	7	11	8	18	14	10	13	52	34	37	26	57	10	5	10	25	11
ACTATAAGCGAGAATTTAATTAGACT_GACAGAAAAGCCAAATGGATTTACCG	108	18	11	9	5	4	4	8	0	5	10	4	4	2	3	2	8	1	2	0
ACATCAATCTATAAGCTGATTTACCG_GACAGAAAAGCCAAATGGATTTACCG	57	19	16	4	6	8	6	1	4	3	16	6	8	4	5	0	2	1	0	0
GAAACAAATTGTAAGACAGTTGACAA_GACAGAAAAGCCAAATGGATTTACCG	2	8	11	3	2	3	2	4	1	3	1	0	2	1	11	0	0	2	0	1
TATGGAACCGGAAACGTTGTTGAGGG_GACAGAAAAGCCAAATGGATTTACCG	115	45	64	22	12	27	32	10	17	20	29	33	24	12	23	5	11	1	4	4
AGAGCAACACGGAATTATGTTTAGGC_GACAGAAAAGCCAAATGGATTTACCG	42	14	5	2	1	2	5	0	2	2	5	3	1	0	2	1	0	0	0	0
ATTATAAAGCTAATATTTTTGGGAA_GACAGAAAAGCCAAATGGATTTACCG	156	44	25	13	10	15	10	9	5	9	24	15	4	7	8	2	2	5	5	2
ATCCAAACTCCTAACACATTTTCATG_GACAGAAAAGCCAAATGGATTTACCG	49	21	13	4	4	8	8	7	4	6	22	21	13	6	15	2	1	1	0	0
CTTCTAAACAGTAAATACTTTGAACG_GACAGAAAAGCCAAATGGATTTACCG	212	66	51	27	14	32	37	15	19	17	60	57	45	38	76	23	18	29	30	28
GGGTCAATGCATAATTTTCTTCCAGG_GACAGAAAAGCCAAATGGATTTACCG	35	7	3	0	4	2	5	1	4	2	11	3	0	1	6	2	3	0	0	1
ATTTAAACGCTTAAGTTATTTGAGGA_GACAGAAAAGCCAAATGGATTTACCG	71	18	14	6	2	5	5	5	8	9	26	16	9	2	14	2	1	6	1	2
TTTAAAAGCCATAATATCGTTTAGGC_GACAGAAAAGCCAAATGGATTTACCG	44	9	18	2	1	7	8	1	0	2	16	20	5	4	1	2	1	4	6	3
CGTTAAAGTACAAAATCGTTTTAGTT_GACAGAAAAGCCAAATGGATTTACCG	43	4	4	3	4	3	5	1	0	1	6	7	1	2	3	3	0	2	2	4
TACAGAATATTAAATGTTTTTTGATT_GACAGAAAAGCCAAATGGATTTACCG	42	15	0	4	6	4	2	2	1	1	3	0	0	10	1	1	1	1	2	0
TTTAAAATATAAAAAGGCCTTTCTGT_GACAGAAAAGCCAAATGGATTTACCG	75	21	12	3	2	2	3	4	5	1	4	1	1	0	4	0	0	0	1	0
CTCTGAATTCCAAATGGCTTTCCCAT_GACAGAAAAGCCAAATGGATTTACCG	58	14	9	4	3	11	4	3	3	8	24	16	14	8	14	4	5	4	4	8
TTCGAAAACATTAAGGGCTTTCCGAT_GACAGAAAAGCCAAATGGATTTACCG	23	5	4	2	1	0	2	1	0	1	6	3	2	0	1	0	0	0	0	0
CCGTTAAACGGTAATCTATTATTAA_GACAGAAAAGCCAAATGGATTTACCG	144	33	5	10	5	10	3	2	7	2	2	3	0	3	2	1	0	1	0	0
CGGTTAATAATGAATAAAGTTGGCAT_GACAGAAAAGCCAAATGGATTTACCG	82	19	16	5	3	5	4	0	0	2	8	1	1	8	4	0	3	2	6	10
CCAATAATCATTAATCTTGTTCTGTT_GACAGAAAAGCCAAATGGATTTACCG	35	6	2	1	0	3	1	1	0	2	0	1	0	0	0	0	0	1	2	3
CTCTGAATCTGCAAAGAGCTTCCCCT_GACAGAAAAGCCAAATGGATTTACCG	1	0	0	0	0	0	0	0	0	0	0	0	0	0	0	0	0	0	0	0
GCAAAAAACTGAAAGCTTGTTCGAAC_GACAGAAAAGCCAAATGGATTTACCG	61	26	29	3	5	6	11	2	5	6	15	10	9	5	12	1	4	4	5	0
GGCATAACCTTCAAGGAAATTTCTTG_GACAGAAAAGCCAAATGGATTTACCG	57	26	19	11	10	7	10	3	6	7	16	19	9	4	22	1	3	6	2	2
TGTAGAAGGCGCAAGCGAATTATTCG_GACAGAAAAGCCAAATGGATTTACCG	29	17	8	4	2	3	4	0	0	1	3	10	7	1	10	1	0	1	4	0
TTAAGAACATACAATTAAGTTCCAAT_GACAGAAAAGCCAAATGGATTTACCG	168	66	53	11	12	29	26	23	20	26	64	53	56	42	72	22	7	29	37	44
ATCATAACCAATAACGAGATTTGATG_GACAGAAAAGCCAAATGGATTTACCG	58	7	3	2	1	3	1	2	1	1	0	4	0	0	2	0	0	0	0	0
CGTGTAAATGCGAAGAACCTTCAAAT_GACAGAAAAGCCAAATGGATTTACCG	2	0	0	0	0	0	0	0	0	0	0	0	0	0	0	0	0	0	0	0
CTTCTAAACTACAAAATCGTTACATT_GACAGAAAAGCCAAATGGATTTACCG	116	42	24	8	10	17	11	2	6	8	22	10	19	7	8	1	8	4	2	4
TAGACAACCTAAAACGGCTTTACAGG_GACAGAAAAGCCAAATGGATTTACCG	10	0	0	0	0	0	0	0	0	0	0	0	0	0	0	0	0	0	0	0
ATCAGAATAAGTAAACTTCTTGGCG_GACAGAAAAGCCAAATGGATTTACCG	1	0	0	0	0	0	0	0	0	0	1	0	0	0	0	0	0	0	0	0
TCATAAAAGTAGAATAATTTTGGTTC_GACAGAAAAGCCAAATGGATTTACCG	30	3	1	0	0	0	0	0	0	0	2	0	0	0	1	0	0	0	0	0
AGAAAAAAGGCTAAGTTCGTTTACAG_GACAGAAAAGCCAAATGGATTTACCG	104	28	15	4	6	9	12	4	6	5	19	23	19	4	11	1	5	8	3	7
TTATTAAACAGGAAGATCATTGTTCA_GACAGAAAAGCCAAATGGATTTACCG	116	47	30	6	5	8	10	5	7	8	16	14	16	12	17	3	4	4	2	2
CCAACAAACGTCAAGGGTTTTTTTAT_GACAGAAAAGCCAAATGGATTTACCG	43	11	6	2	2	2	2	1	1	4	4	4	1	0	3	1	0	0	0	0
CCACCAACCTTGAAGCGCATTTCGGC_GACAGAAAAGCCAAATGGATTTACCG	52	8	15	3	5	3	3	2	0	5	10	12	15	3	12	1	5	9	3	2
CGGTACCTAGTCAAATTGATTACTC_GACAGAAAAGCCAAATGGATTTACCG	5	2	1	0	0	0	0	1	1	1	0	0	1	0	0	0	0	0	0	0
TGGCAAAGCGTGAATAAGATTTTGTA_GACAGAAAAGCCAAATGGATTTACCG	94	17	19	6	4	8	10	1	2	4	11	9	9	4	7	0	7	3	0	3
AATCGAATAATTAATTTGGTTGAATC_GACAGAAAAGCCAAATGGATTTACCG	119	47	28	6	7	12	17	7	5	2	19	14	7	4	13	5	1	6	3	3
TCATCAAAAGTTAAACTTGTTGTTAG_GACAGAAAAGCCAAATGGATTTACCG	30	4	3	2	0	1	3	0	0	0	0	0	5	0	4	0	1	1	0	0
AAAATAACGCTGAACGAGATTCGAAC_GACAGAAAAGCCAAATGGATTTACCG	60	27	38	9	11	10	17	9	6	8	31	26	19	12	17	4	0	6	3	6
ATGCAAAACGAAAAATGCCTTTTGCA_GACAGAAAAGCCAAATGGATTTACCG	1	0	0	0	0	0	0	0	0	0	0	0	0	0	0	0	0	0	0	0
CTTGAAAAAAAAAACGAATTTAGGAA_GACAGAAAAGCCAAATGGATTTACCG	3	2	1	1	1	2	0	0	0	0	0	2	0	0	1	0	0	0	0	0
AAACCAACAGTGAAGAATATTAGGGG_GACAGAAAAGCCAAATGGATTTACCG	28	11	5	1	4	1	0	1	0	2	4	3	1	0	1	1	0	2	1	0
TAGGGAATATAAAATACCTTTCTGAC_GACAGAAAAGCCAAATGGATTTACCG	82	27	29	11	6	12	20	12	8	12	14	20	21	7	18	5	2	4	9	0
CATACAAGCTTGAATTGGATTACGAT_GACAGAAAAGCCAAATGGATTTACCG	96	32	31	15	17	8	11	8	14	17	27	28	37	8	14	6	4	8	9	6
AAGTGAAACGTTAAGATGTTTCCGCA_GACAGAAAAGCCAAATGGATTTACCG	52	10	20	4	2	7	3	2	4	3	1	5	4	2	5	2	1	0	0	0
TACAGAATTTGTAAAACCTTTGTCTA_GACAGAAAAGCCAAATGGATTTACCG	188	70	56	14	19	34	22	22	14	16	58	44	30	15	37	9	11	9	9	6
CCTGGAAATTCTAATGAGATTACCTA_GACAGAAAAGCCAAATGGATTTACCG	10	3	0	0	0	1	1	0	2	1	6	7	0	0	1	2	0	0	0	0
GTCATAACTAAAAGCGAGTTGTTTA_GACAGAAAAGCCAAATGGATTTACCG	2	1	0	0	0	0	0	0	0	0	0	0	0	0	0	0	0	0	0	0
AGATTAACTGCCAATAGATTCAGCA_GACAGAAAAGCCAAATGGATTTACCG	58	25	24	6	7	17	7	6	8	7	29	25	21	8	14	4	2	3	2	2
ACCTCAAGAGAGAAGGCTGTTCTTCT_GACAGAAAAGCCAAATGGATTTACCG	45	16	10	10	4	2	10	5	1	3	3	8	10	4	9	0	8	5	6	2
CGATCAAATCAGAACTGATTTGGTCG_GACAGAAAAGCCAAATGGATTTACCG	68	10	19	7	1	4	8	2	2	6	14	11	5	7	5	4	0	4	3	0
CCGAGAAGCGGGAAGCGAGTTAACGG_GACAGAAAAGCCAAATGGATTTACCG	115	39	37	8	8	15	13	7	2	11	31	26	11	6	10	4	2	5	1	3
GTCCTAACATTGAATGTGGTTGCAAT_GACAGAAAAGCCAAATGGATTTACCG	89	4	11	1	2	2	2	0	0	0	3	0	2	0	1	0	0	0	0	0
GCCGAAAATATTAACATACTTAATCA_GACAGAAAAGCCAAATGGATTTACCG	79	13	12	5	3	8	1	3	5	2	10	10	1	4	2	1	0	2	1	0
TATTGAATTATTAAGGCTTTTTGTGA_GACAGAAAAGCCAAATGGATTTACCG	30	8	13	2	3	7	6	6	2	2	3	6	3	2	1	1	1	0	3	0
AAACAAATTTTAAAGTAGTTTTGACA_GACAGAAAAGCCAAATGGATTTACCG	264	78	56	19	22	29	15	10	6	15	31	19	14	8	26	6	1	13	10	9
CGGTTAAGGCTAAAGTGCGTTATCGG_GACAGAAAAGCCAAATGGATTTACCG	183	33	26	7	12	14	10	7	1	4	15	14	17	8	14	0	4	3	4	6
TGCTAAAGAAAGAAGCTGATTGTGTT_GACAGAAAAGCCAAATGGATTTACCG	35	7	8	3	5	3	1	0	1	2	1	5	2	0	2	0	1	1	1	0
GGCCAAAACACTAATGAGCTTGCTGG_GACAGAAAAGCCAAATGGATTTACCG	66	33	30	12	7	12	13	5	4	6	8	13	12	2	9	1	4	0	1	2
TACTAAATGCATAAAACGTTTGATCC_GACAGAAAAGCCAAATGGATTTACCG	47	14	10	3	7	6	5	2	5	6	23	24	15	1	11	2	3	1	2	2
TATTTAACTGAAAAGTTCATTCTTAA_GACAGAAAAGCCAAATGGATTTACCG	347	88	60	31	36	31	26	14	24	32	45	38	23	22	41	8	10	7	11	4
TACATAATCTTCAATACTATTAGGAG_GACAGAAAAGCCAAATGGATTTACCG	117	39	28	19	9	17	20	8	6	5	25	14	7	4	8	1	2	2	0	0
TATCGAACCAATAATTTGCTTCAATT_GACAGAAAAGCCAAATGGATTTACCG	119	27	28	14	6	17	16	4	3	12	24	26	17	8	21	3	5	3	11	11
CTATAAAAACGCAAGAAGATTATCGT_GACAGAAAAGCCAAATGGATTTACCG	11	0	1	0	0	0	0	0	0	0	0	0	1	0	0	0	0	0	0	0
ATCATAAATCTTAAGAGCCTTGTATC_GACAGAAAAGCCAAATGGATTTACCG	62	21	18	5	8	9	10	6	3	5	8	10	3	4	5	1	6	0	1	0
CGATAAAATTAAAAGAAGGTTTATAT_GACAGAAAAGCCAAATGGATTTACCG	38	2	2	2	1	3	1	1	2	0	0	0	0	0	0	0	0	1	0	2
GATGCAAGTTCGAAATCGATTGACGT_GACAGAAAAGCCAAATGGATTTACCG	35	6	13	4	2	3	3	0	5	1	2	4	1	1	4	0	4	0	0	0
GTTTGAATTCACAACATGTTTAGTAT_GACAGAAAAGCCAAATGGATTTACCG	103	20	17	6	5	17	10	1	2	3	5	4	6	1	8	0	8	0	2	1
GGACAAATCTTTAATCGTGTTTTAAT_GACAGAAAAGCCAAATGGATTTACCG	157	40	24	11	16	21	23	5	9	14	19	19	10	9	13	3	11	5	5	6
CGTCTAACGGGAAACAACTTTTAGAT_GACAGAAAAGCCAAATGGATTTACCG	110	21	31	7	10	14	11	2	4	7	13	28	23	12	18	5	2	2	10	5
CAGTAAACTCCTAAGCGTATTCTAGC_GACAGAAAAGCCAAATGGATTTACCG	130	37	27	16	8	24	9	3	4	5	19	11	13	5	16	6	7	0	5	1
CCAAAAACGCAGAATGGTTTTGTCCA_GACAGAAAAGCCAAATGGATTTACCG	188	41	41	11	10	18	16	10	7	14	32	34	36	13	27	10	9	11	6	9
TAGATAACACAAAACACCTTTTATTA_GACAGAAAAGCCAAATGGATTTACCG	46	12	5	5	3	1	4	4	0	3	4	4	4	6	10	6	0	3	4	5
TCGTCAATTGGTAATGTAATTCATTT_GACAGAAAAGCCAAATGGATTTACCG	147	46	34	8	7	18	6	4	5	6	7	13	6	4	9	1	0	1	1	0
TGTTCAAGGGATAATTCGTTTCCGTA_GACAGAAAAGCCAAATGGATTTACCG	15	1	4	0	1	0	1	1	0	1	1	1	1	0	0	1	0	1	0	2
GCACCAAATCGTAAATGTGTTTGGTA_GACAGAAAAGCCAAATGGATTTACCG	156	36	51	14	16	14	13	14	6	6	25	32	26	15	20	6	2	2	4	2
GGTAAAAGGCAGAATCCGTTTGTGGG_GACAGAAAAGCCAAATGGATTTACCG	27	5	5	1	1	0	0	0	0	0	0	0	1	0	1	0	0	0	0	0
AATCAAAGATAGAAGCTATTTGATTT_GACAGAAAAGCCAAATGGATTTACCG	1	0	0	0	0	0	0	0	0	0	0	0	0	0	0	0	0	0	0	0
ACATGAAGCGGTAACCACGTTTGGCC_GACAGAAAAGCCAAATGGATTTACCG	158	75	70	16	11	22	24	7	13	10	39	57	64	22	38	5	21	15	9	3
AAATTAAATCAGAATTGTATTCGCGG_GACAGAAAAGCCAAATGGATTTACCG	92	28	36	8	9	13	12	8	4	3	29	34	11	5	9	5	2	6	5	1
CTTTAAATTTCCAAAAGTTTTGTTGG_GACAGAAAAGCCAAATGGATTTACCG	35	8	13	4	2	3	4	3	1	6	5	1	9	1	6	1	2	2	1	2
CAGTTAATCCGGAACGGTTTTGGGCG_GACAGAAAAGCCAAATGGATTTACCG	37	4	3	0	1	0	0	0	0	3	2	1	1	0	0	1	0	0	0	0
TGGTGAAGTTGGAACAGTATTTGCAC_GACAGAAAAGCCAAATGGATTTACCG	24	2	9	0	2	3	2	3	1	1	17	3	6	2	5	0	1	2	0	0
ATCAGAAACATAAAGACGATTGCAGA_GACAGAAAAGCCAAATGGATTTACCG	92	38	42	9	13	12	16	10	5	7	23	5	22	9	9	1	1	1	1	0
ATAGCAAACAAAAAATTCTTTGGTAA_GACAGAAAAGCCAAATGGATTTACCG	63	21	12	1	2	5	4	2	8	4	12	9	7	4	4	2	1	0	3	5
GCACTAAACGGGAAGCGCCTTAGGGT_GACAGAAAAGCCAAATGGATTTACCG	42	10	6	3	3	10	4	5	6	2	16	16	23	6	21	4	1	2	4	4
CATAAAACGGCTAACATGGTTGGTGG_GACAGAAAAGCCAAATGGATTTACCG	143	41	43	15	9	17	19	6	11	20	27	25	24	5	30	3	9	7	5	4
GTTGAAATTCACAAAGGCCTTGCTCC_GACAGAAAAGCCAAATGGATTTACCG	20	6	5	1	1	5	1	5	4	2	4	6	2	0	4	0	0	4	0	1
ACTCCAAGACATAAGATTCTTAATGC_GACAGAAAAGCCAAATGGATTTACCG	15	7	6	0	0	1	0	0	0	0	0	0	0	0	0	0	0	0	0	0
CATGCAATGGGAAAGACGTTTTGTAG_GACAGAAAAGCCAAATGGATTTACCG	116	25	40	15	6	7	5	2	4	6	36	22	28	9	22	11	8	12	12	9
TCGGAAACAGGCAACGGGGTTGGGCG_GACAGAAAAGCCAAATGGATTTACCG	92	30	24	11	7	5	5	2	3	8	22	27	27	4	15	2	5	7	4	3
AACTTAATATGAAAATTATTTAACAG_GACAGAAAAGCCAAATGGATTTACCG	137	28	5	7	11	7	5	3	5	10	11	1	1	9	1	0	1	0	3	2
TACCGAAAAAACAATAGGGTTAGAAC_GACAGAAAAGCCAAATGGATTTACCG	145	53	31	15	10	13	23	5	15	13	27	27	29	11	19	5	4	2	5	1
ATCTAAACTGATAATAGGGTTTTGTG_GACAGAAAAGCCAAATGGATTTACCG	63	17	20	4	6	7	7	4	4	4	7	9	17	12	15	7	4	9	5	7
TAATGAATTCTCAAACGGATTTTGTG_GACAGAAAAGCCAAATGGATTTACCG	65	16	19	10	7	8	6	4	4	2	14	3	5	2	6	0	1	2	0	1
AGTAAAACTCAAAACAATATTGTGCG_GACAGAAAAGCCAAATGGATTTACCG	43	16	16	2	1	7	8	5	2	4	9	14	12	1	4	4	5	1	0	0
TTGGGAATCGGCAAGATTATTGGGAG_GACAGAAAAGCCAAATGGATTTACCG	42	12	17	1	2	5	10	4	3	6	14	4	7	5	8	2	2	1	0	0
GTAGTAACGTTAAAACCTGTTGTTCC_GACAGAAAAGCCAAATGGATTTACCG	72	34	37	7	4	8	12	7	5	6	20	19	14	7	19	2	1	5	2	2
TTTCAAAATTATAATGGTTTTAGATA_GACAGAAAAGCCAAATGGATTTACCG	74	13	1	5	5	7	4	2	3	4	2	3	3	3	1	0	1	1	1	1
AACACAATATGCAAGTACTTTGTTCT_GACAGAAAAGCCAAATGGATTTACCG	96	20	10	3	2	7	2	1	1	0	13	12	7	3	7	1	6	2	2	1
AAGTAAACTGCTAACTATTTTAACGC_GACAGAAAAGCCAAATGGATTTACCG	28	18	5	7	1	3	4	1	1	1	5	6	4	0	2	0	1	0	2	1
GGCACAAATAATAACTTAGTTGGCGT_GACAGAAAAGCCAAATGGATTTACCG	44	4	7	1	4	4	4	1	4	0	9	6	6	3	4	3	7	3	2	2
TAACGAAATCTAAAAGTCTTTGATTG_GACAGAAAAGCCAAATGGATTTACCG	220	87	91	20	28	34	38	15	14	16	60	49	40	12	30	10	4	8	10	10
TGGACAATCATTAAGAAGTTTTTTAA_GACAGAAAAGCCAAATGGATTTACCG	103	27	9	8	7	7	4	3	7	1	12	6	2	0	5	2	5	0	2	2
AATAAAATTATCAAACTATTTTAGAG_GACAGAAAAGCCAAATGGATTTACCG	43	10	5	0	0	5	1	3	0	3	7	1	0	2	0	0	0	0	0	0
TTACTAAACGTTAAGTTAGTTCATCA_GACAGAAAAGCCAAATGGATTTACCG	85	8	5	3	0	1	4	3	2	2	7	8	4	2	1	3	8	6	12	6
ACAAAAATAACAAAGTTTATTTTCAT_GACAGAAAAGCCAAATGGATTTACCG	8	1	0	1	1	0	0	0	0	0	0	0	0	0	0	0	0	0	0	0
ATGCAAATGGTTAAAGCTTTTTACAT_GACAGAAAAGCCAAATGGATTTACCG	221	58	40	9	21	23	16	5	9	9	24	14	13	8	24	5	8	11	0	2
GAGTGAAAGATCAACAGTTTTTGGGG_GACAGAAAAGCCAAATGGATTTACCG	48	6	12	4	5	1	6	1	4	2	15	8	6	4	8	2	1	0	1	3
CCTAAAATCGAAAAGCGTTTTTGTCC_GACAGAAAAGCCAAATGGATTTACCG	195	42	27	11	19	19	12	5	7	10	14	21	16	5	16	3	7	2	6	4
CAGTTAACGCACAATAATATTTGGTA_GACAGAAAAGCCAAATGGATTTACCG	1	0	0	0	0	0	0	0	0	0	1	0	0	0	0	0	0	0	0	0
AGGGTAAATAACAATCAGTTTGGTTT_GACAGAAAAGCCAAATGGATTTACCG	78	18	17	4	11	6	8	2	5	1	9	26	8	3	6	2	1	5	5	3
GAGAGAAGCCTAAAGGGTATTTACTC_GACAGAAAAGCCAAATGGATTTACCG	16	3	2	0	0	0	1	0	0	1	0	0	0	0	0	0	0	0	3	0
TTTGAAAGAGTTAATGACGTTTTGGG_GACAGAAAAGCCAAATGGATTTACCG	35	15	11	7	3	9	7	0	3	2	9	9	9	1	3	1	3	2	1	2
ACTTAAACATCCAAAGCTCTTGGCTC_GACAGAAAAGCCAAATGGATTTACCG	75	20	12	0	5	2	6	0	0	2	5	5	5	1	0	0	1	0	2	0
CCCATAATTTGAAACCAAATTGGGCG_GACAGAAAAGCCAAATGGATTTACCG	1	0	0	0	0	0	0	0	0	0	0	0	0	0	0	0	0	0	0	0
CTCTCAAAATCGAACAAGGTTTTGTA_GACAGAAAAGCCAAATGGATTTACCG	47	6	6	3	1	2	0	1	1	0	0	2	0	0	1	0	3	0	0	0
ATTACAAACTGTAACACACTTATCTC_GACAGAAAAGCCAAATGGATTTACCG	9	4	1	0	0	0	0	1	0	5	8	0	0	0	0	0	0	0	0	0
CCTATAAAATATAAAATTATTTTGCA_GACAGAAAAGCCAAATGGATTTACCG	19	1	0	0	1	0	0	1	0	1	0	0	0	0	0	0	0	0	0	0
ACTACAATCATAAATGTAATTTGCTT_GACAGAAAAGCCAAATGGATTTACCG	280	73	56	25	27	36	17	16	20	22	50	28	33	17	44	9	14	21	21	19
GTCTTAAAAGACAAGATTCTTTTACT_GACAGAAAAGCCAAATGGATTTACCG	64	10	6	4	3	4	1	3	2	3	6	0	5	3	5	3	7	4	4	4
TTCTTAATTGTGAAACTTGTTAATCT_GACAGAAAAGCCAAATGGATTTACCG	89	18	22	8	5	12	5	5	6	8	8	9	10	6	18	2	3	7	3	0
ATCGTACCGGCCGCACCGTCAATAGTCTTCACCG_GACAGAAAAGCCAAATGGATTTACCG	2	0	0	0	0	0	0	0	0	0	0	1	0	0	0	0	0	0	0	0
ACAGCAATATTTAATGATGTTACGAA_GACAGAAAAGCCAAATGGATTTACCG	46	25	8	5	4	6	5	0	0	3	7	4	7	2	3	1	1	0	0	0
TAGGGAAATCGTAAGCATTTTCTATT_GACAGAAAAGCCAAATGGATTTACCG	70	7	5	5	4	4	1	0	1	6	3	6	4	5	7	1	3	0	0	0
AACAAAATCCGAAAAGCTATTCTTTA_GACAGAAAAGCCAAATGGATTTACCG	51	9	4	1	1	4	4	2	0	5	7	4	1	1	5	1	0	0	0	4
GCTCAAAATGGTAATCACGTTGCTAA_GACAGAAAAGCCAAATGGATTTACCG	39	0	0	0	0	0	0	0	0	0	0	0	0	0	0	0	0	0	0	0
CGTTTAAAATATAACTAGTTTTGGTG_GACAGAAAAGCCAAATGGATTTACCG	66	14	8	2	5	7	2	0	2	2	7	1	2	2	8	0	2	0	0	2
GTTGTAACTTCTAAAGGAATTTTATA_GACAGAAAAGCCAAATGGATTTACCG	84	13	3	3	5	12	5	8	5	6	11	4	1	0	0	1	0	3	1	4
GACTGAAAAATGAATTTGTTTACCAT_GACAGAAAAGCCAAATGGATTTACCG	314	81	79	32	24	30	24	17	23	30	70	50	33	16	37	9	9	21	14	12
TGCTGAACCAGTAATCCCTTTCTCCG_GACAGAAAAGCCAAATGGATTTACCG	19	1	3	1	1	1	1	1	0	3	7	2	11	2	3	2	2	1	0	0
CTTATAAAAATTAACAATGTTCCCTA_GACAGAAAAGCCAAATGGATTTACCG	180	39	23	14	12	21	16	10	6	6	20	7	8	13	11	3	1	5	3	8
AAATAAAAAAAGAAGTTATTTTAGAC_GACAGAAAAGCCAAATGGATTTACCG	49	12	5	4	2	6	2	3	2	2	3	0	0	0	0	0	4	0	0	0
AACCTAACTTGGAAATCTTTTATAAA_GACAGAAAAGCCAAATGGATTTACCG	32	11	4	1	2	4	1	3	0	2	0	0	0	1	0	1	0	0	0	0
GATATAAAATTGAAGCGACTTCATTA_GACAGAAAAGCCAAATGGATTTACCG	50	9	14	4	0	7	5	6	1	7	10	7	1	6	7	0	0	2	2	1
TTTTTAATAAGAAATGCCATTTCGAT_GACAGAAAAGCCAAATGGATTTACCG	73	22	21	6	9	13	5	7	4	11	13	12	4	4	9	1	1	3	5	3
CGGTTAAGGAAAAATCACGTTTGTCT_GACAGAAAAGCCAAATGGATTTACCG	1	0	0	0	0	0	0	0	0	0	0	0	0	0	0	0	0	0	0	0
CAAAAAAATGGTAAATCATTTGACTG_GACAGAAAAGCCAAATGGATTTACCG	28	1	3	2	1	0	0	0	1	0	0	0	0	0	1	0	0	0	0	0
TAGTAAAAATATAAAGCGATTGAGTT_GACAGAAAAGCCAAATGGATTTACCG	27	10	9	2	5	4	5	1	3	8	6	1	6	4	11	1	4	4	4	2
GTTAAAACATATAAATAACTTGCTT_GACAGAAAAGCCAAATGGATTTACCG	178	76	35	16	17	14	15	6	12	10	27	8	8	11	7	5	13	6	2	4
TATTTAAACTCTAACTTTTTTAGTAA_GACAGAAAAGCCAAATGGATTTACCG	17	1	0	0	0	1	1	0	0	0	0	0	0	0	0	0	0	0	0	0
CCAAAAATTCAAAAATTCATTGAGGC_GACAGAAAAGCCAAATGGATTTACCG	85	25	12	11	2	13	5	5	4	9	23	6	7	3	4	0	1	2	1	3
GAGTTAACTGTGAATCTTTTTGGTCA_GACAGAAAAGCCAAATGGATTTACCG	81	18	14	8	3	4	6	3	8	2	14	13	12	1	8	4	1	1	0	0
CGGTTAATGGATAATTCTTTTATTTT_GACAGAAAAGCCAAATGGATTTACCG	73	4	0	2	1	1	0	0	0	1	0	0	0	0	0	1	0	0	1	0
CGAGGAAGATGGAAATTGGTTCTTCA_GACAGAAAAGCCAAATGGATTTACCG	32	12	4	1	1	3	3	3	2	0	3	9	8	1	5	1	0	3	1	0
TCCGGAAACCTAAATTCTTTTCGATA_GACAGAAAAGCCAAATGGATTTACCG	105	21	10	7	6	12	3	5	9	9	17	15	7	4	8	2	0	3	3	1
TAGGCAATTCGTAACCCGATTTGAGT_GACAGAAAAGCCAAATGGATTTACCG	179	76	74	28	21	46	11	6	8	14	40	31	28	10	20	11	14	12	12	6
GTTGAAAGATGAAAAGAAATTGGGAC_GACAGAAAAGCCAAATGGATTTACCG	10	2	4	3	1	3	0	0	0	0	1	0	0	0	0	0	1	0	0	0
AGGACAACCTTCAAGCTCGTTGTATA_GACAGAAAAGCCAAATGGATTTACCG	56	11	28	8	6	13	10	5	7	8	29	33	22	17	40	12	12	23	17	23
GCTAGAATGGGAAACAATGTTCGCTA_GACAGAAAAGCCAAATGGATTTACCG	161	59	70	19	19	22	16	14	15	13	48	46	34	12	29	12	10	8	13	4
CGTAAAATTCGAAAAGAGGTTTTTAT_GACAGAAAAGCCAAATGGATTTACCG	40	4	7	2	5	6	4	1	4	0	5	3	1	2	1	1	0	2	1	0
TTGTAAAAAGGAAAATTCATTTCCTG_GACAGAAAAGCCAAATGGATTTACCG	15	5	7	0	1	6	3	2	0	1	6	1	3	0	4	2	0	0	0	0
CATAAAAAGGGAAACTCTGTTTAGAT_GACAGAAAAGCCAAATGGATTTACCG	99	21	14	9	9	12	8	8	3	6	12	12	11	2	2	1	1	0	2	1
GTTCAAAACACTAAAGAAGTTGGTCT_GACAGAAAAGCCAAATGGATTTACCG	97	23	23	5	5	6	12	4	3	2	24	24	12	11	12	5	2	8	5	1
ATCAAAAATGAAAACGACGTTCTTGA_GACAGAAAAGCCAAATGGATTTACCG	35	12	18	5	4	3	10	1	0	5	4	7	2	1	2	1	1	0	1	0
GAGGTAAACGCTAAAGACTTTTGGTC_GACAGAAAAGCCAAATGGATTTACCG	62	9	17	3	2	2	5	0	1	0	5	0	0	0	4	1	1	0	0	0
TTTAAAACGTAAAAGCGCGTTTCGTG_GACAGAAAAGCCAAATGGATTTACCG	100	16	24	8	3	9	9	4	0	2	20	15	12	0	2	3	2	6	5	5
AAGCTAAGCAGTAACTAAATTCCCCA_GACAGAAAAGCCAAATGGATTTACCG	217	78	66	12	24	28	26	16	15	17	51	64	42	12	32	5	4	3	4	6
CCTCGAAGAGAAAATCTCGTTGCGTT_GACAGAAAAGCCAAATGGATTTACCG	89	7	9	1	2	1	2	3	0	1	1	3	2	0	2	0	3	1	2	1
CATAGAACAGAGAAACTGGTTGGATG_GACAGAAAAGCCAAATGGATTTACCG	3	0	1	0	0	0	0	0	0	0	0	1	2	0	0	0	0	0	0	0
GGTACAAGTTATAAACTCTTTGAATA_GACAGAAAAGCCAAATGGATTTACCG	18	6	1	1	0	0	1	0	0	0	0	0	0	0	0	0	0	0	0	0
GAATCAAGCTTGAAAGCTATTGACGG_GACAGAAAAGCCAAATGGATTTACCG	311	82	90	23	21	33	27	14	13	23	55	53	51	22	41	16	2	16	8	9
AGAGCAATCCATAAAGATGTTTGAGA_GACAGAAAAGCCAAATGGATTTACCG	273	62	53	17	19	28	25	10	12	13	42	39	19	15	24	7	6	7	10	6
TGACAAAAAATTTTGATTA_GACAGAAAAGCCAAATGGATTTACCG	24	10	5	2	2	3	3	4	5	3	8	11	1	8	8	2	0	3	0	2
GACCTAATCTGCAAATCAGTTATTCA_GACAGAAAAGCCAAATGGATTTACCG	110	47	28	12	16	25	14	6	12	7	21	27	18	7	11	6	7	6	3	5
CGACGAAAAATCAAAATAATTTCTTC_GACAGAAAAGCCAAATGGATTTACCG	1	0	0	0	0	0	0	0	0	0	0	0	0	0	0	0	0	0	0	0
TGCTAAAGCAGCAAGGGAGTTCTATC_GACAGAAAAGCCAAATGGATTTACCG	63	15	36	9	7	3	8	4	5	2	11	14	10	2	11	5	5	6	5	5
GAATTAATTCATAACGTCATTTTAAT_GACAGAAAAGCCAAATGGATTTACCG	14	2	1	2	0	1	0	2	1	1	0	3	0	1	0	0	5	0	0	0
GTTTCAAACAGGAACTCTATTAAGGT_GACAGAAAAGCCAAATGGATTTACCG	58	12	7	5	4	8	7	0	3	2	7	7	12	6	5	1	0	1	1	1
GCGAAAACAGCTAATTCAGTTATTTC_GACAGAAAAGCCAAATGGATTTACCG	3	0	0	0	0	0	0	0	0	0	0	0	0	0	0	0	0	0	0	0
TAATAAATGAACAATTCCCTTAGTTT_GACAGAAAAGCCAAATGGATTTACCG	53	7	3	1	0	2	1	0	2	1	7	4	1	1	1	0	0	1	1	0
TCGTAAAAAAAAAAAATAGGTTTGGAA_GACAGAAAAGCCAAATGGATTTACCG	3	0	0	0	0	0	0	0	0	0	1	0	0	0	0	0	0	0	0	0
ATCACAAGCCCGAATAGTTTTCTATC_GACAGAAAAGCCAAATGGATTTACCG	150	67	51	11	14	9	10	4	5	9	23	18	12	4	12	4	1	4	0	3
CAAAAAAATCAGAAAACTCTTGAAAA_GACAGAAAAGCCAAATGGATTTACCG	19	6	5	3	1	4	3	4	1	1	5	1	0	1	2	2	0	0	0	0
CACATAAGAATAAACTGCATTTGCCC_GACAGAAAAGCCAAATGGATTTACCG	215	64	59	16	25	14	22	7	14	20	34	28	33	9	30	4	8	11	4	6
TACCAAACTCTGAACGTTATTTTCAT_GACAGAAAAGCCAAATGGATTTACCG	95	26	16	4	7	4	3	2	5	5	9	14	10	6	13	3	1	1	0	0
CATTAAATCGTCAAGCGATTTTGCGT_GACAGAAAAGCCAAATGGATTTACCG	24	0	6	1	1	0	0	0	0	1	1	2	3	3	6	0	0	1	1	0
ACGTAAAAAAGTAATAATATTCTGTT_GACAGAAAAGCCAAATGGATTTACCG	18	2	0	3	2	0	0	0	1	0	0	0	0	1	0	0	0	0	0	0
ACCAAAACGCGTAAGGCGTTTTCCTT_GACAGAAAAGCCAAATGGATTTACCG	72	23	17	6	4	6	9	9	3	1	16	27	18	4	18	10	3	3	0	3
ATATAAATCGTGAATTCGATTGGGTC_GACAGAAAAGCCAAATGGATTTACCG	120	27	27	7	17	11	9	3	5	5	19	39	17	5	10	2	1	3	3	6
GAACAAATTCTAAACCACGTTGGGCA_GACAGAAAAGCCAAATGGATTTACCG	26	8	2	1	0	0	0	0	0	0	0	0	5	0	1	0	4	0	0	0
AGAGGAAGCGCTAAGCTGCTTTACTT_GACAGAAAAGCCAAATGGATTTACCG	7	1	1	0	0	0	3	0	2	0	2	5	2	0	0	1	0	0	0	0
AAAGGAAGCGAAAACTAATTTCCTGA_GACAGAAAAGCCAAATGGATTTACCG	41	16	14	5	5	4	4	1	1	2	4	5	1	1	3	0	0	0	0	1
ATTTCAAACTGTAAGCATATTAAATG_GACAGAAAAGCCAAATGGATTTACCG	103	26	23	11	5	8	11	5	4	11	11	30	5	6	16	3	4	3	1	2
GTGGTAATCTATAAATCATTTAAATT_GACAGAAAAGCCAAATGGATTTACCG	34	6	0	0	0	0	0	0	0	0	0	0	0	1	0	0	0	0	0	0
ACATTAAAAAAAAAATTATGTTGAATG_GACAGAAAAGCCAAATGGATTTACCG	1	0	0	0	0	0	0	0	1	0	0	0	0	0	0	0	0	0	1	0
AAGGCAAACCAAAAGATTTTTAAGAA_GACAGAAAAGCCAAATGGATTTACCG	66	12	2	2	3	2	2	4	2	5	2	3	1	2	0	3	1	0	1	1
TTCCTAAACGATAAGGGCCTTGACAG_GACAGAAAAGCCAAATGGATTTACCG	52	35	15	7	4	6	8	4	5	3	4	4	7	0	2	1	2	0	0	1
ATCAAAAGCTTAAAGCTTTTTTACCT_GACAGAAAAGCCAAATGGATTTACCG	129	28	21	11	13	18	16	5	15	10	22	14	9	8	12	6	4	2	7	4
CACGGAAAATGAAACCGAATTTGACC_GACAGAAAAGCCAAATGGATTTACCG	36	11	16	11	2	3	4	7	1	3	9	9	11	9	15	5	6	8	0	2
TCGGTAAAACAGAAGTTGTTTCAGCT_GACAGAAAAGCCAAATGGATTTACCG	13	2	2	0	3	1	1	1	1	0	0	0	0	2	2	0	0	0	0	0
TTAAGAAGCTATAAAGATATTGTGA_GACAGAAAAGCCAAATGGATTTACCG	8	1	2	0	0	0	0	0	0	0	0	0	0	0	0	0	0	0	0	0
CCAATAAAATCCAATTAGTTTCCTAT_GACAGAAAAGCCAAATGGATTTACCG	48	12	5	1	2	1	0	2	1	2	1	0	1	1	6	1	2	2	1	0
CTTCGAACCTATAAGACGATTCCGGT_GACAGAAAAGCCAAATGGATTTACCG	61	16	23	8	2	13	10	8	6	11	24	17	11	3	6	2	1	1	4	2
ATTAAAAACCGGAAGATCGTTTGGCA_GACAGAAAAGCCAAATGGATTTACCG	34	12	12	5	2	1	2	0	0	0	3	2	6	0	3	0	1	1	0	0
GAATAAATATCAAATCGTCTTATGTA_GACAGAAAAGCCAAATGGATTTACCG	85	20	14	2	4	8	9	5	2	3	7	8	9	5	11	0	0	3	0	2
TAATCAACCGCAAAGTGCATTTTGG_GACAGAAAAGCCAAATGGATTTACCG	1	0	0	0	0	0	0	0	0	0	0	0	0	0	0	0	0	0	0	0
AATTTAAATGCGAAACTTTTTTACAT_GACAGAAAAGCCAAATGGATTTACCG	273	79	45	28	19	34	26	11	12	26	50	32	8	21	16	8	6	1	10	4
ACAACAATAGGAAATCGAATTGTGGA_GACAGAAAAGCCAAATGGATTTACCG	43	18	14	2	3	5	8	6	3	2	14	12	8	3	9	0	1	1	1	0
GCAACAAATAAGAAGGATCTTGAGAG_GACAGAAAAGCCAAATGGATTTACCG	45	17	13	3	5	9	6	4	4	3	11	13	8	2	7	2	0	1	3	1
CATTCAATACTAAAAACTTTTTTGAC_GACAGAAAAGCCAAATGGATTTACCG	53	17	11	5	5	4	5	4	2	0	6	4	1	1	1	1	0	2	0	3
TCCCCAATGAGAAAACGCGTTGTCAC_GACAGAAAAGCCAAATGGATTTACCG	320	95	113	19	17	28	21	8	10	15	58	67	45	24	65	11	12	20	13	15
TTCTTAAAGAATAATACGGTTCCAG_GACAGAAAAGCCAAATGGATTTACCG	53	15	15	3	3	7	1	5	2	0	7	6	3	4	6	1	3	0	4	2
AATTGAACAGATAATCTTCTTACTTA_GACAGAAAAGCCAAATGGATTTACCG	95	23	14	5	6	7	11	5	9	8	17	8	10	5	7	2	1	0	0	1
AATTCAATATTTAATCGGATTGTGTT_GACAGAAAAGCCAAATGGATTTACCG	27	10	11	5	7	7	3	8	3	5	11	5	8	3	6	0	0	1	1	1
TCTTTAATGCGAAATGATGTTGTGCT_GACAGAAAAGCCAAATGGATTTACCG	101	44	39	11	15	20	19	10	7	8	23	21	17	7	27	7	4	11	10	5
TGGGGAATAGGGAAGTGGGTTGCGTG_GACAGAAAAGCCAAATGGATTTACCG	105	12	11	8	4	3	3	3	2	2	18	8	12	0	11	2	6	1	0	1
CTTTGAATGCAAAATTCGCTTGCTAT_GACAGAAAAGCCAAATGGATTTACCG	160	53	40	15	18	28	22	15	15	12	61	39	28	18	42	8	10	20	15	11
GCCGCAAATATTAATAGAATTGTCAC_GACAGAAAAGCCAAATGGATTTACCG	200	41	26	14	10	14	9	9	8	13	20	18	18	12	18	2	9	10	3	2
CTTTAAAACCTCAAACGTCTTGGTGC_GACAGAAAAGCCAAATGGATTTACCG	83	40	42	9	7	12	9	6	7	3	11	16	17	3	4	2	7	3	5	2
ACAGGAAGCCTTAACCATTTTGCTAC_GACAGAAAAGCCAAATGGATTTACCG	57	26	25	2	2	4	2	6	0	5	13	0	3	3	7	0	0	1	2	0
GGTTAAACCGTAAATGCACTTCAGTC_GACAGAAAAGCCAAATGGATTTACCG	64	8	9	1	0	1	7	1	0	1	1	1	11	2	1	0	3	0	0	0
CCAGCAAAGATAAAATTATTTCTATT_GACAGAAAAGCCAAATGGATTTACCG	31	0	0	0	1	0	0	0	1	0	0	0	0	2	0	0	0	0	1	0
CTAGCAAATTATAACGTTGTTTGTAA_GACAGAAAAGCCAAATGGATTTACCG	105	26	30	12	3	11	14	4	4	11	25	21	10	7	12	5	5	3	5	2
CTCGAAAGGCAAAACCCACTTTCTGG_GACAGAAAAGCCAAATGGATTTACCG	17	4	3	2	0	1	0	0	0	0	2	0	0	0	0	0	1	0	0	0
CGGGCAACAGGGAAATTGATTGGGAG_GACAGAAAAGCCAAATGGATTTACCG	43	13	6	1	1	2	2	0	0	0	2	1	0	0	2	0	0	1	1	1
AGGACAATCTGCAAGCGACTTATGAG_GACAGAAAAGCCAAATGGATTTACCG	19	0	0	0	0	0	0	0	0	0	2	0	0	0	0	0	0	0	0	0
TCCAGAATTGTTAAGCTCCTTTTTAG_GACAGAAAAGCCAAATGGATTTACCG	133	35	27	11	8	11	11	5	8	10	16	30	21	10	22	4	4	6	3	2
GTGAAAAGAGAGAACAACTTTAATGT_GACAGAAAAGCCAAATGGATTTACCG	47	12	9	4	5	3	3	1	3	2	8	15	3	0	7	0	2	2	1	0
CAAGTAAATATGAATTGTTTTTTGAA_GACAGAAAAGCCAAATGGATTTACCG	4	4	0	0	0	0	0	0	0	0	0	0	0	0	0	0	0	0	0	0
CATTGAAGGTTTAACCCTTTTCATGA_GACAGAAAAGCCAAATGGATTTACCG	83	25	24	9	11	10	7	11	9	10	26	11	21	2	18	6	1	2	3	1
TAGATAAGTACCAAGGGAATTCAGTC_GACAGAAAAGCCAAATGGATTTACCG	98	27	37	10	9	10	15	3	5	7	18	7	10	4	14	3	4	4	2	0
GGGAAAATTTTGAACCGGTTTAATAT_GACAGAAAAGCCAAATGGATTTACCG	20	1	0	0	1	1	0	0	0	0	3	1	1	0	2	0	0	0	0	0
CTATAAATAGTAAATTGTGTTTTAAG_GACAGAAAAGCCAAATGGATTTACCG	124	20	14	3	2	7	13	3	6	4	12	8	2	9	1	0	1	1	2	1
GTTCCAAGTCTAAATGAAATTCTTTT_GACAGAAAAGCCAAATGGATTTACCG	42	19	2	3	1	5	3	3	0	3	6	9	3	3	5	1	1	4	1	2
AAGCGAAAAATTAATGCTGTTAAATT_GACAGAAAAGCCAAATGGATTTACCG	30	4	5	3	2	4	5	0	1	1	7	1	1	3	2	1	2	1	2	0
TATAAAACTTCTAATGATCTTTATAA_GACAGAAAAGCCAAATGGATTTACCG	141	28	5	15	9	7	6	5	3	7	4	2	3	1	1	1	2	3	4	5
TAATGAAGTGTCAAATTTTTTAGTGA_GACAGAAAAGCCAAATGGATTTACCG	333	77	50	20	18	21	14	8	11	13	24	22	23	12	24	3	3	3	2	5
CTATAAATTTCAAATTTGATTAAATG_GACAGAAAAGCCAAATGGATTTACCG	24	7	3	4	6	3	3	4	2	1	6	2	1	2	0	0	0	0	0	0
GTTTCAATTGTAAATCTCCTTTGTCT_GACAGAAAAGCCAAATGGATTTACCG	42	5	5	1	1	1	0	0	0	0	1	0	0	0	2	0	1	0	0	0
CCCGTAACCAACAAGATGTTTTGAAT_GACAGAAAAGCCAAATGGATTTACCG	54	13	11	4	2	4	5	2	3	5	12	15	12	9	19	3	5	10	4	11
TATATAATATCTAACTAGATTCTGTT_GACAGAAAAGCCAAATGGATTTACCG	41	6	4	2	7	2	3	0	2	3	1	2	0	1	0	2	0	0	1	2
TCGCTAACGCGAAATGAAATTCAGGG_GACAGAAAAGCCAAATGGATTTACCG	13	3	5	1	0	1	2	1	0	1	4	11	4	5	9	1	0	1	1	0
AGCTAAAGAATTAAGGGTGTTTTACG_GACAGAAAAGCCAAATGGATTTACCG	49	13	16	7	5	4	5	1	2	0	3	11	7	3	10	2	4	2	2	1
TTATCAATTTTTAACGCGGTTAATAC_GACAGAAAAGCCAAATGGATTTACCG	33	11	13	7	5	1	7	4	3	0	5	5	1	3	9	1	3	3	0	0
CAGGTAAGTTTTAATGCACTTGACTG_GACAGAAAAGCCAAATGGATTTACCG	29	7	4	4	4	3	2	1	0	0	0	6	2	1	0	0	0	0	0	0
AAACGAATCCAAAAGTGAGTTGAGTC_GACAGAAAAGCCAAATGGATTTACCG	32	10	17	4	4	11	5	2	6	5	12	11	2	2	3	2	0	2	1	3
CTCACTCAACACTGAATACGGTTAAGCT_GACAGAAAAGCCAAATGGATTTACCG	27	4	3	3	2	3	0	2	3	1	2	3	2	0	3	0	0	1	0	0
CTGGAAAAATTTAATGCGATTAGCA_GACAGAAAAGCCAAATGGATTTACCG	163	35	40	18	12	16	20	12	13	14	45	23	13	6	23	1	8	4	4	0
GTCAAAAAGCTTAACACTTTTGCTGA_GACAGAAAAGCCAAATGGATTTACCG	90	20	21	2	1	11	13	4	2	3	7	8	8	2	4	2	2	1	1	0
CTCAAAACAGTGAAGCCGGTTCGGTC_GACAGAAAAGCCAAATGGATTTACCG	1	0	0	0	0	0	0	0	0	0	0	0	0	0	0	0	0	0	0	0
CACTAAAAAATCAATCCACTTCAGAT_GACAGAAAAGCCAAATGGATTTACCG	20	2	8	2	0	0	0	0	1	2	7	6	4	7	6	2	0	5	4	2
TTGTAAAAATTAAACTCGTTTCAATC_GACAGAAAAGCCAAATGGATTTACCG	71	28	19	3	7	15	15	5	4	11	19	19	9	8	4	5	4	7	2	3
CGGTACCTTCTCAAGGGGGTTAAGTA_GACAGAAAAGCCAAATGGATTTACCG	3	1	0	0	0	0	0	0	0	0	0	0	0	0	0	0	0	0	0	0
ACTTTAATAATGAATTTGTTTTGGTC_GACAGAAAAGCCAAATGGATTTACCG	21	3	6	1	1	3	3	1	2	6	7	9	1	2	3	1	2	1	1	1
TTTGGAATTTCTAATTTCTTTAATTG_GACAGAAAAGCCAAATGGATTTACCG	51	14	3	1	1	6	4	3	0	2	7	3	2	1	1	0	2	0	0	0
GCTAGAATATTAAATCTTTTTGACCG_GACAGAAAAGCCAAATGGATTTACCG	19	5	1	0	2	4	1	2	0	0	2	4	2	2	4	0	0	0	0	0
CCTTTAAAGCGTAAAAACATTTACAT_GACAGAAAAGCCAAATGGATTTACCG	11	5	1	1	0	0	0	0	1	0	0	1	1	0	0	1	0	0	0	0
TAAACAAATCTAAAGCGCTTTCGTAC_GACAGAAAAGCCAAATGGATTTACCG	28	9	8	3	3	1	0	1	0	2	5	0	1	3	6	2	0	0	0	0
ACATCAAGCTAAAATAAGTTTTTATT_GACAGAAAAGCCAAATGGATTTACCG	12	3	0	3	0	0	1	1	0	0	0	0	0	1	0	0	0	0	0	0
ATCTCAAACTATAACTAATTTTAAGC_GACAGAAAAGCCAAATGGATTTACCG	57	14	7	1	2	6	5	2	4	2	3	5	8	2	5	2	1	0	4	2
AGATTAATAAGAAAGTTATTTCTGAA_GACAGAAAAGCCAAATGGATTTACCG	131	23	13	13	6	17	4	3	8	5	5	2	3	4	10	3	2	3	4	2
GGTGCAATTGGGAACCCCATTGTGTA_GACAGAAAAGCCAAATGGATTTACCG	34	2	1	3	4	4	2	0	0	1	7	4	1	3	0	0	3	1	0	0
TACGGAAGCGTGAATATTATTGGGAC_GACAGAAAAGCCAAATGGATTTACCG	119	22	24	3	6	5	12	4	2	4	11	11	16	2	13	2	3	2	1	0
AAGGTAAGTTTAAAAATTTTTGTCGG_GACAGAAAAGCCAAATGGATTTACCG	25	4	4	1	0	2	0	0	0	0	2	1	0	0	0	0	0	0	0	0
AATTGAAACTCGAAAGCGGTTCAACG_GACAGAAAAGCCAAATGGATTTACCG	51	17	35	4	6	8	6	3	5	5	20	25	12	6	17	2	1	2	2	3
CAATCAAACTTCAAGATGGTTCATTA_GACAGAAAAGCCAAATGGATTTACCG	4	3	2	2	0	3	4	5	9	8	34	23	27	18	51	7	17	17	13	15
AGGCCAACAGGAAAGACGGTTGGAAA_GACAGAAAAGCCAAATGGATTTACCG	13	10	5	5	3	2	1	0	1	2	3	2	4	0	0	0	0	1	0	0
CGCGGAATAAGAAATCATTTTATCGA_GACAGAAAAGCCAAATGGATTTACCG	16	7	2	2	0	0	4	0	4	2	7	6	1	2	3	1	5	3	1	0
CCTCAAATTAATAAGGAACTTCTTGT_GACAGAAAAGCCAAATGGATTTACCG	37	4	5	2	2	3	7	1	2	0	6	1	0	1	1	0	0	0	1	0
CTACGAACCTTCAATCGGCTTTAGCT_GACAGAAAAGCCAAATGGATTTACCG	71	29	38	15	10	19	21	17	11	11	25	19	16	6	12	5	1	6	6	3
TCAAAAAAGCAGAATAATTTTTTGTC_GACAGAAAAGCCAAATGGATTTACCG	50	14	14	2	4	3	2	2	3	1	5	4	0	7	7	2	0	0	2	1
AAAAAAATTAAAAAACGTATTTCCAA_GACAGAAAAGCCAAATGGATTTACCG	4	0	0	0	1	0	0	0	0	0	0	0	0	0	0	0	2	0	0	0
CAATCAATTTCAAAGTCAGTTGTTAA_GACAGAAAAGCCAAATGGATTTACCG	2	0	0	0	0	0	0	0	0	0	0	0	0	0	0	0	0	0	0	0
TATAAAATGTGAAATAGTCTTTCTAT_GACAGAAAAGCCAAATGGATTTACCG	113	24	10	8	4	13	4	5	4	2	8	10	3	10	4	3	4	4	4	3
TGCCAAATCTCGAAGCCATTTCAAAA_GACAGAAAAGCCAAATGGATTTACCG	107	35	27	11	7	8	4	5	4	2	15	8	2	6	8	0	2	0	0	1
TGCTTAAAACTAAACATTATTCCACC_GACAGAAAAGCCAAATGGATTTACCG	12	1	3	1	5	2	1	2	1	0	3	0	0	0	0	0	0	0	0	0
CGAATAATTATCAACCTATTTTTCCT_GACAGAAAAGCCAAATGGATTTACCG	38	15	8	5	3	2	0	4	0	3	5	5	3	0	6	0	0	1	2	2
ATTTAAAATATTAATGAATTTGGTTT_GACAGAAAAGCCAAATGGATTTACCG	1	0	0	0	0	0	0	0	0	0	0	0	0	0	0	0	0	0	0	0
TAAACAAGTGTCAATGGTATTACTTC_GACAGAAAAGCCAAATGGATTTACCG	1	0	0	0	0	0	0	0	0	0	0	0	0	0	0	0	0	0	0	0
CACAGAATAGATAAGGACTTTGGTGC_GACAGAAAAGCCAAATGGATTTACCG	50	17	17	4	5	7	4	2	3	1	18	16	14	2	9	2	1	1	0	1
TCAACAATATGAAATACAGTTTCGCG_GACAGAAAAGCCAAATGGATTTACCG	23	5	7	0	0	1	2	1	3	1	4	5	13	3	7	1	5	2	0	0
AGGTAAATAGTAAATTTGTTTCTAAT_GACAGAAAAGCCAAATGGATTTACCG	65	14	1	3	3	6	3	0	3	8	1	3	1	5	2	1	1	1	2	1
GATAAAATCCCTAATCCGTTTTATAA_GACAGAAAAGCCAAATGGATTTACCG	26	16	7	0	3	3	1	0	4	4	2	3	1	3	3	0	0	0	0	2
GAAGAAAATCGTAAAGATATTGTCTC_GACAGAAAAGCCAAATGGATTTACCG	130	28	34	8	6	6	15	4	11	10	16	35	15	9	17	3	1	5	2	6
TAAGGAAGTATAAACGGGGTTTCGCT_GACAGAAAAGCCAAATGGATTTACCG	34	9	2	1	0	2	2	0	0	1	0	6	3	1	4	1	0	1	1	1
TACACAACCGAGAACCGACTTCGCCC_GACAGAAAAGCCAAATGGATTTACCG	130	64	57	18	17	16	24	19	10	15	43	58	32	17	24	4	17	6	15	2
TAGACAAGGATTAAAATACTTTTTAG_GACAGAAAAGCCAAATGGATTTACCG	66	15	5	0	0	3	2	1	1	3	1	0	2	0	1	1	1	0	1	0
AAACTAAATGGAAAGGCTGTTGCCTA_GACAGAAAAGCCAAATGGATTTACCG	98	22	19	5	5	9	11	7	6	7	9	3	10	1	12	4	1	1	2	0
TTACAAAGTCCCAAGCGATTTATTGA_GACAGAAAAGCCAAATGGATTTACCG	16	3	2	1	1	0	0	0	0	0	3	0	0	0	0	0	0	0	0	0
ATGTCAATTTTGAAGGCGGTTGCCGG_GACAGAAAAGCCAAATGGATTTACCG	5	0	3	2	0	1	1	0	0	2	3	0	2	0	1	0	3	0	0	0
TTCACAATATTTAATTTTTTTAGGTC_GACAGAAAAGCCAAATGGATTTACCG	84	21	10	6	2	1	4	3	1	3	2	2	1	0	1	0	0	0	1	0
AAACTAAGAATCAATTGGGTTTTAAA_GACAGAAAAGCCAAATGGATTTACCG	35	5	1	2	0	0	1	0	0	0	8	2	0	0	0	1	0	0	0	0
ATTTCAACCCCAAAGTAAATTGGTCT_GACAGAAAAGCCAAATGGATTTACCG	125	54	32	18	9	12	14	5	6	6	14	8	13	7	19	3	3	13	7	9
CACCAAACCCAAAATTTTCTTATGCG_GACAGAAAAGCCAAATGGATTTACCG	24	6	6	1	0	4	3	1	1	4	12	3	3	1	12	0	3	3	2	1
AATGAAATAAATAAGGACATTGACTT_GACAGAAAAGCCAAATGGATTTACCG	109	16	18	5	7	8	3	5	2	1	2	4	6	0	3	0	4	0	1	0
CTTGAAAATTAAAAGGCATTTCTGAT_GACAGAAAAGCCAAATGGATTTACCG	9	2	0	0	0	0	0	0	0	0	0	0	0	0	0	0	0	0	0	0
ATAGAAAACAATAAGTTGTTTGGTAT_GACAGAAAAGCCAAATGGATTTACCG	2	0	0	0	0	0	0	0	0	0	0	0	0	0	0	0	0	0	0	0
ATAAGAATGCCAAAGGCGTTTATAAC_GACAGAAAAGCCAAATGGATTTACCG	97	14	21	7	6	6	1	0	1	2	6	10	7	2	12	3	4	2	0	1
CAGGCAACAGTTAAGTCTTTTAACGG_GACAGAAAAGCCAAATGGATTTACCG	52	17	11	4	3	3	9	6	6	7	15	18	7	5	11	1	4	1	2	3
TATCTAAAAATGAATACCATTCTTGA_GACAGAAAAGCCAAATGGATTTACCG	52	8	9	1	1	3	6	0	1	4	13	8	2	2	8	2	1	1	2	2
GTTGCAAGTGCAAAGGGACTTGTGGG_GACAGAAAAGCCAAATGGATTTACCG	50	14	14	2	1	9	1	0	2	3	12	14	10	0	8	1	3	0	4	0
GTGTTAATGTATAAGGATGTTTACTG_GACAGAAAAGCCAAATGGATTTACCG	66	25	17	3	4	7	6	1	2	6	11	10	11	3	10	4	4	5	4	5
AGTTTAACCTACAAAGAATTTGGGGT_GACAGAAAAGCCAAATGGATTTACCG	39	25	18	14	10	15	15	3	12	8	18	14	16	7	23	4	8	7	10	8
GCTCTAATAGACAACGTTTTTCATTC_GACAGAAAAGCCAAATGGATTTACCG	112	26	28	6	3	12	10	4	3	9	24	24	19	2	0	2	1	2	1	1
TAAACAATCTAGAAAGAATTTTGGGC_GACAGAAAAGCCAAATGGATTTACCG	65	11	10	2	1	9	6	2	4	5	9	6	6	2	7	1	2	2	0	0
TCGCCAAGGTATAAATTCTTTGGCTA_GACAGAAAAGCCAAATGGATTTACCG	43	14	11	3	0	7	5	0	2	2	6	0	3	1	0	0	0	1	0	2
GACCCAAATAGTAAATAAGTTAAGAC_GACAGAAAAGCCAAATGGATTTACCG	96	30	22	6	3	6	8	3	6	3	13	15	9	6	10	3	0	3	8	4
GACGTAACTGAAAAGGTTCTTGAGTT_GACAGAAAAGCCAAATGGATTTACCG	38	6	14	3	0	1	2	1	3	0	0	0	5	0	6	0	2	0	1	0
CAAGGAAACTTAAACTCGTTTCGGCG_GACAGAAAAGCCAAATGGATTTACCG	61	18	11	4	2	3	1	1	4	3	5	6	7	2	6	1	1	0	0	0
CTAGCAACCGACAATTTATTTTGCAA_GACAGAAAAGCCAAATGGATTTACCG	21	7	4	0	0	0	0	0	1	0	3	1	1	0	1	0	0	0	0	0
TAGAGAACCAGTAAAGACATTGCATG_GACAGAAAAGCCAAATGGATTTACCG	4	1	1	0	0	0	0	0	0	0	0	0	1	0	0	0	0	0	0	0
ATTCAAACCATCAATTCATTTGGTAA_GACAGAAAAGCCAAATGGATTTACCG	121	31	22	4	5	3	8	4	4	7	19	13	10	5	9	7	5	3	6	3
ATATAAACTCTCAAGTATCTTTTGAA_GACAGAAAAGCCAAATGGATTTACCG	29	1	5	2	1	1	0	2	0	1	0	0	0	0	1	0	0	0	0	0
TCTCAAACCGTAAATGTAATTGTAAC_GACAGAAAAGCCAAATGGATTTACCG	96	29	34	9	16	9	15	11	4	6	31	13	13	8	5	1	2	4	5	1
GCAGCAAAAGGGAAATGAATTCGGCA_GACAGAAAAGCCAAATGGATTTACCG	50	23	20	5	8	4	4	1	5	6	17	9	15	2	8	2	3	1	3	3
TTTACAATCGTGAATTTGTTTGCATC_GACAGAAAAGCCAAATGGATTTACCG	77	21	25	8	6	8	4	1	0	2	11	10	5	2	4	1	5	6	1	0
ACAATAAAGAGGAATATGGTTTAATT_GACAGAAAAGCCAAATGGATTTACCG	101	36	19	14	10	9	13	3	11	5	17	14	6	12	9	4	4	5	2	6
GAATTAATCTTGAAAAACATTCGAGC_GACAGAAAAGCCAAATGGATTTACCG	43	26	13	4	6	8	12	4	5	8	12	16	13	5	16	7	0	8	6	3
TTTTAAAATGATAAAATACTTATCTT_GACAGAAAAGCCAAATGGATTTACCG	31	3	0	0	0	0	2	0	1	0	1	0	0	0	0	0	0	0	0	2
GCGTGAATCGACAAATGCTTTGGGTT_GACAGAAAAGCCAAATGGATTTACCG	88	12	7	0	3	5	4	2	1	1	10	8	6	4	10	0	14	2	0	3
ACCACAAACGCTAACCAGCTTCGTAT_GACAGAAAAGCCAAATGGATTTACCG	77	22	22	3	2	12	9	5	7	10	5	13	9	3	1	3	1	5	2	1
CGACTAAATGAGAAATTAGTTGGAGG_GACAGAAAAGCCAAATGGATTTACCG	74	20	19	3	3	9	5	6	6	4	18	9	8	2	4	1	4	6	1	0
TCGCCAACGGTAAATGCGATTAGGCG_GACAGAAAAGCCAAATGGATTTACCG	80	21	19	4	10	10	11	6	7	10	32	66	24	12	36	8	14	5	2	1
TTCTTAAAATGGAAGTCTGTTAGATT_GACAGAAAAGCCAAATGGATTTACCG	68	22	13	2	5	7	5	2	5	4	9	7	8	5	0	2	4	1	1	1
CCTATAATTGTTAACTACATTGCTTT_GACAGAAAAGCCAAATGGATTTACCG	28	6	4	3	2	2	4	2	3	2	0	0	1	0	0	0	0	1	0	0
ATTGTAATTATGAAGTTCTTGTAGC_GACAGAAAAGCCAAATGGATTTACCG	20	8	10	4	1	6	5	4	1	1	5	18	5	3	7	1	0	0	0	2
TCCAGAATTAACAAGTGCGTTCCCAA_GACAGAAAAGCCAAATGGATTTACCG	17	11	10	6	3	1	2	8	2	7	9	15	19	3	6	3	0	1	1	1
GCTTTAACTTTAAAAGTCGTTAATAT_GACAGAAAAGCCAAATGGATTTACCG	45	14	12	4	3	3	0	2	0	3	6	0	1	0	1	0	2	0	0	0
AACTAAATAAGTAAAGAACTTCGGCC_GACAGAAAAGCCAAATGGATTTACCG	30	3	11	1	4	2	2	0	0	0	1	2	0	0	0	0	2	0	0	1
GAGGAAATGGATAACAGAATTCTAAT_GACAGAAAAGCCAAATGGATTTACCG	164	45	38	13	6	15	13	4	6	14	17	16	13	9	11	5	2	0	3	3
CTCTTAACTCATAAGGGTATTGAATT_GACAGAAAAGCCAAATGGATTTACCG	65	13	11	4	3	3	3	0	3	1	11	4	2	1	1	1	1	0	0	2
TTGTCAAAACTAAAGCAGGTTCGTAG_GACAGAAAAGCCAAATGGATTTACCG	92	27	28	7	7	7	16	4	12	17	30	15	12	7	18	3	9	7	6	2
AATTGAAACTTCAAAAACCTTAAGCT_GACAGAAAAGCCAAATGGATTTACCG	219	57	40	17	6	24	18	3	11	15	30	21	13	14	21	6	9	8	6	6
TATGCAAACTAAAAACAGATTCGAAC_GACAGAAAAGCCAAATGGATTTACCG	1	0	0	0	0	0	0	0	0	0	0	0	0	0	0	0	0	0	0	0
AAATCAAAAAGCAAATCCATTTAGCC_GACAGAAAAGCCAAATGGATTTACCG	16	16	14	2	3	4	0	1	4	6	13	3	1	3	4	0	0	0	0	0
GTGGGAAACACAAACGCTATTAACCC_GACAGAAAAGCCAAATGGATTTACCG	12	1	1	0	0	0	0	0	0	1	0	0	2	0	0	0	0	0	0	0
CGTATAATTTTAAAGGGCTTTCTGAA_GACAGAAAAGCCAAATGGATTTACCG	75	4	2	1	1	0	0	0	0	0	1	0	0	1	0	0	0	0	0	0
TGAATAACTACTAACGAGGTTATCAT_GACAGAAAAGCCAAATGGATTTACCG	209	69	65	16	13	14	18	5	16	6	27	43	25	13	29	4	14	8	6	1
CTATCAAAATGGAAACATTTTTGAAC_GACAGAAAAGCCAAATGGATTTACCG	5	2	3	0	0	1	0	0	0	0	1	0	0	0	0	0	0	0	0	0
ATAACAAACAGGAAATGGGTTCTTCC_GACAGAAAAGCCAAATGGATTTACCG	22	10	17	3	3	7	8	7	1	4	3	1	9	4	7	0	3	2	2	1
CAATAAAACGACAAGTCGATTCTTTT_GACAGAAAAGCCAAATGGATTTACCG	106	28	13	7	5	8	8	3	6	12	17	5	5	2	10	2	1	2	5	1
GAGTAAAATCAGAAATTAGTTAATGG_GACAGAAAAGCCAAATGGATTTACCG	36	7	5	5	3	1	2	0	2	2	6	3	5	0	5	0	0	0	1	0
TTCTTAATAGAGAAAAGATTTTTTAT_GACAGAAAAGCCAAATGGATTTACCG	87	18	1	1	1	2	0	2	2	0	0	0	0	3	1	0	0	0	1	0
CAGCAAAAATTTAAAGTGCTTTTAGT_GACAGAAAAGCCAAATGGATTTACCG	31	13	5	1	1	2	1	1	2	3	4	0	1	2	5	1	0	2	0	0
TTATAAATTTTTAATCTATTTTTGTT_GACAGAAAAGCCAAATGGATTTACCG	1	0	0	0	0	0	0	0	0	0	0	0	0	0	0	0	0	0	0	0
AGCATAACTTGGAACGGGTTTGTTAC_GACAGAAAAGCCAAATGGATTTACCG	53	20	20	5	1	5	3	5	2	3	9	13	7	8	13	5	2	7	4	4
GAGGCAACAAACAACTATATTCCGAT_GACAGAAAAGCCAAATGGATTTACCG	84	29	38	14	13	19	15	10	10	6	28	49	38	17	41	8	10	9	13	6
ATCTAAACCATGAAGTCTGTTCCAGT_GACAGAAAAGCCAAATGGATTTACCG	78	21	25	3	5	8	4	2	2	4	11	13	19	8	26	2	4	3	6	2
AACACAAAGTTTAAGCCATTTATTGT_GACAGAAAAGCCAAATGGATTTACCG	53	21	10	2	1	1	0	1	1	0	3	0	6	0	3	0	0	1	0	0
TATGTAAATTCTAAGGGGTTTCTACG_GACAGAAAAGCCAAATGGATTTACCG	73	28	14	5	10	10	8	7	4	4	13	16	3	1	0	1	2	2	0	2
AAATCAATCCGTAATCAGGTTAGCTG_GACAGAAAAGCCAAATGGATTTACCG	340	85	79	16	12	14	15	7	11	14	44	69	35	9	27	4	20	10	12	11
AATGCAATATGTAAGCCCCTTGGTGT_GACAGAAAAGCCAAATGGATTTACCG	166	44	35	10	9	20	17	7	7	6	28	30	20	6	24	4	3	4	4	9
GTGCCAATCTCGAATGGTGTTGTGTT_GACAGAAAAGCCAAATGGATTTACCG	170	41	36	4	13	15	18	4	9	5	32	37	19	6	18	1	1	6	5	4
AGTCAAAGCAATAATAATGTTGGCGT_GACAGAAAAGCCAAATGGATTTACCG	40	18	22	8	5	7	7	5	1	3	12	2	4	3	2	0	0	1	1	0
GGGTAAACCATAAAAGCCTTTTATTG_GACAGAAAAGCCAAATGGATTTACCG	58	5	9	3	5	1	3	0	4	1	1	1	3	1	2	1	0	1	0	0
TTAGGAAACATTAATGAATTTAGCAA_GACAGAAAAGCCAAATGGATTTACCG	54	18	22	21	9	21	29	23	27	49	134	104	72	96	193	53	63	103	182	150
GGATCCGATATCGGTACCTTTTGAGT_GACAGAAAAGCCAAATGGATTTACCG	23	0	1	0	0	0	0	0	0	0	0	0	0	0	0	0	1	0	0	1
CGGGTAAGCGTGAAGGATGTTGAAGG_GACAGAAAAGCCAAATGGATTTACCG	122	26	21	9	3	13	8	9	3	5	17	10	12	3	13	0	3	3	4	3
ATCACAATTTTTAAGGGTCTTTACAG_GACAGAAAAGCCAAATGGATTTACCG	64	26	21	5	8	10	10	6	7	2	14	8	15	6	10	3	1	3	7	3
TTGCAAATTCTTAATCGCTTTCACAG_GACAGAAAAGCCAAATGGATTTACCG	127	37	53	11	8	24	9	5	5	7	29	18	20	3	14	3	1	3	4	3
TGTAAAAGTATGAATGCATTTGTGAC_GACAGAAAAGCCAAATGGATTTACCG	446	118	129	23	32	48	39	19	22	24	92	73	61	20	60	8	18	21	13	13
TGATAAATATTCAATAGACTTTCATA_GACAGAAAAGCCAAATGGATTTACCG	158	35	20	7	9	26	22	13	13	15	35	16	13	9	14	6	8	9	12	5
GCTGGAAGTACAAAACATATTAAGCC_GACAGAAAAGCCAAATGGATTTACCG	151	51	45	18	10	14	17	8	9	5	28	20	9	10	20	3	5	5	3	5
ACATTAATGCCCAATATCTTTTCGTA_GACAGAAAAGCCAAATGGATTTACCG	57	17	14	5	2	2	3	2	5	1	11	13	4	5	7	2	0	5	4	2
TCCCAAACCGATAATGTGCTTGGAGG_GACAGAAAAGCCAAATGGATTTACCG	60	12	17	5	4	8	7	4	6	13	11	17	5	1	2	1	2	0	2	0
TCAGGAATAAGTAACGGCATTGATGG_GACAGAAAAGCCAAATGGATTTACCG	1	0	0	0	0	0	0	0	0	0	0	0	0	0	0	0	0	0	0	0
TTTTCAAGCTTGAACTTAGTTGGGAT_GACAGAAAAGCCAAATGGATTTACCG	82	18	29	10	7	9	9	3	4	2	26	25	6	8	29	4	3	5	2	3
TGGCAAATACTGAAGTTCTTTGTTAT_GACAGAAAAGCCAAATGGATTTACCG	118	24	24	14	12	12	11	5	7	14	19	13	11	8	10	2	0	3	3	4
AATCTAAATTCAAACTATTTTTCTTG_GACAGAAAAGCCAAATGGATTTACCG	211	83	61	21	17	24	23	6	5	8	21	14	4	3	16	3	7	3	10	6
GGATGAACCCCGAAAGTCTTTTTGTC_GACAGAAAAGCCAAATGGATTTACCG	165	48	45	17	10	15	14	4	6	6	15	7	13	4	15	1	0	4	5	4
GCGACAAACACAAAGAAAGTTGCATG_GACAGAAAAGCCAAATGGATTTACCG	112	18	26	6	7	10	6	4	4	3	7	13	15	4	14	3	5	5	4	4
CTATCAAGTGGTAAGAATCTTTGTTA_GACAGAAAAGCCAAATGGATTTACCG	24	3	9	6	2	5	2	3	1	4	5	5	4	4	3	1	2	0	0	0
TAGGAAATATGGAATAACATTGCGTA_GACAGAAAAGCCAAATGGATTTACCG	78	7	24	5	2	11	12	6	5	6	25	19	14	6	15	0	1	2	2	1
TTACTAATTGACAATTTTGTTTTTAT_GACAGAAAAGCCAAATGGATTTACCG	127	30	11	8	5	13	5	8	7	13	10	4	1	2	4	2	0	1	3	2
GGACCAAATTGGAACCCACTTCCATG_GACAGAAAAGCCAAATGGATTTACCG	122	39	34	12	11	17	13	6	4	7	24	20	34	10	38	6	6	8	5	3
TTGATAACCGTTAACACCCTTTGACC_GACAGAAAAGCCAAATGGATTTACCG	72	21	23	10	7	5	4	2	2	5	12	6	10	7	6	7	2	7	3	0
CGTGCAAACTTAAAGGGTGTTTCTGC_GACAGAAAAGCCAAATGGATTTACCG	302	47	55	19	12	12	18	1	9	11	17	11	22	6	11	5	4	6	7	7
AGGAAAAACGTCAACCGCGTTTTGAA_GACAGAAAAGCCAAATGGATTTACCG	11	5	7	2	2	4	2	1	0	3	0	7	2	1	2	1	0	2	0	0
GTCTAAAACTTCAAAGCGGTTTACGT_GACAGAAAAGCCAAATGGATTTACCG	14	4	2	2	0	0	0	0	0	0	0	0	3	0	0	0	0	0	0	0
TAATCAACGGCTAATTTTTTTTGAG_GACAGAAAAGCCAAATGGATTTACCG	3	0	0	0	0	0	0	0	0	0	0	0	0	0	0	0	0	0	0	0
ACCCAAATCTCGAAAAAGCTTGTTAT_GACAGAAAAGCCAAATGGATTTACCG	119	36	27	2	8	19	8	4	9	16	12	9	5	7	13	2	3	5	1	7
ATGCAAACCATCAAGTGATTTGCCCC_GACAGAAAAGCCAAATGGATTTACCG	150	44	77	13	13	11	22	8	10	11	37	31	29	8	40	6	3	18	18	13
TAAGGAATGTCAAAGCAGTTTTGGAT_GACAGAAAAGCCAAATGGATTTACCG	219	64	71	28	18	25	34	21	20	14	65	44	34	21	33	15	14	6	3	7
CACTCAATATACAAGCAACTTGGTGT_GACAGAAAAGCCAAATGGATTTACCG	331	78	86	29	16	41	27	13	12	20	63	55	38	17	59	14	10	15	16	10
GTGGCAATCTCTAAAGGGATTATTGG_GACAGAAAAGCCAAATGGATTTACCG	228	58	62	20	10	27	36	12	13	14	44	31	23	8	27	8	11	11	10	15
TACGCAACAGGCAAGTTCTTTTTATG_GACAGAAAAGCCAAATGGATTTACCG	82	16	18	7	4	7	7	8	6	5	17	10	16	11	23	5	3	6	2	2
ATCTGAACCGGTAACTAGTTTATGAA_GACAGAAAAGCCAAATGGATTTACCG	176	38	64	14	4	25	21	12	12	14	33	27	28	23	39	8	8	9	6	10
AAATAAAAGATCAAGCCTATTATGAA_GACAGAAAAGCCAAATGGATTTACCG	26	6	9	2	1	4	1	0	0	0	0	0	1	0	0	1	0	0	0	0
TAATCAAACCATAAACCATTTCTATC_GACAGAAAAGCCAAATGGATTTACCG	71	10	14	4	0	1	0	2	1	3	6	7	4	3	3	2	0	2	2	1
TAGTAAATTAAGAAAGGTGTTTGCTT_GACAGAAAAGCCAAATGGATTTACCG	32	22	14	4	4	4	3	3	6	5	11	9	7	2	4	2	0	1	1	1
AAAGGAATCCTCAATAACGTTCGGAA_GACAGAAAAGCCAAATGGATTTACCG	33	6	1	0	0	1	0	0	0	2	11	6	7	1	7	0	4	0	0	0
CCGGAAAGAAGTAACATACTTTGAGG_GACAGAAAAGCCAAATGGATTTACCG	88	14	15	9	4	9	13	6	5	1	12	8	9	5	11	1	5	1	1	2
AACACAAGATAGAGGGGCTTAGCCG_GACAGAAAAGCCAAATGGATTTACCG	337	109	74	30	33	38	32	31	16	19	79	51	53	22	46	12	8	12	13	8
GGTTTAAATCTTAACTATTTTATTGG_GACAGAAAAGCCAAATGGATTTACCG	69	14	12	4	2	12	3	1	2	3	3	2	1	0	3	1	0	0	1	0
CAAATAATAAGCAAGCCGTTTCGACA_GACAGAAAAGCCAAATGGATTTACCG	39	13	13	3	1	10	2	5	6	1	8	1	8	0	4	0	0	0	0	0
TTCACAAAGCACAATGGCTTTTGACC_GACAGAAAAGCCAAATGGATTTACCG	94	25	14	14	1	13	7	4	2	9	27	36	13	7	15	4	1	11	5	9
CGGCGAATCGAAAATAACGTTTGAAA_GACAGAAAAGCCAAATGGATTTACCG	8	2	2	0	0	3	1	1	0	1	2	0	0	1	0	0	0	0	0	0
ATTGTAATGTTAAATAACCTTTAATT_GACAGAAAAGCCAAATGGATTTACCG	19	2	2	0	1	1	0	0	0	0	0	0	0	0	0	0	0	0	0	0
AAGCGAAAAACTAAGCAATTTTTCTG_GACAGAAAAGCCAAATGGATTTACCG	169	43	50	18	11	14	29	8	4	5	36	30	23	10	18	4	6	7	4	4
CTGTGAACCGATAAATAGGTTTTTGT_GACAGAAAAGCCAAATGGATTTACCG	41	13	16	5	3	11	11	7	6	17	22	15	8	5	7	0	1	2	5	4
CTGCAAAAGTGTAAGTCATTTGCGCA_GACAGAAAAGCCAAATGGATTTACCG	17	3	4	1	0	0	0	0	0	0	2	1	2	0	0	0	0	0	0	0
GGCGTAATGACCAAGAAATTTGCATC_GACAGAAAAGCCAAATGGATTTACCG	6	0	1	0	0	0	0	0	0	0	0	0	0	0	0	0	0	0	0	0
CTACTAATACCCAAATTAGTTGCGTC_GACAGAAAAGCCAAATGGATTTACCG	64	12	12	4	0	2	4	2	2	2	15	10	11	5	5	0	0	2	2	0
TATATAAACAGTAACGCTTTTGTGAT_GACAGAAAAGCCAAATGGATTTACCG	50	20	14	7	6	3	4	5	3	5	22	13	12	8	7	0	4	2	0	4
TTTTCAAACGATAAGGAAGTTTGAAA_GACAGAAAAGCCAAATGGATTTACCG	186	70	75	13	25	39	34	17	12	26	61	44	35	18	32	6	11	13	7	6
CGACGAATGCGTAAATGTGTTCGGCC_GACAGAAAAGCCAAATGGATTTACCG	49	7	11	1	3	1	3	6	1	2	13	15	16	2	8	2	1	2	1	0
ACTAAAAACCGTAAAGGTATTGGTAC_GACAGAAAAGCCAAATGGATTTACCG	24	10	25	4	4	9	2	2	2	3	6	5	3	0	4	1	0	0	0	1
ATTCCAACATTTAAAATTCTTCCCTT_GACAGAAAAGCCAAATGGATTTACCG	37	16	8	5	1	2	0	0	1	3	2	4	1	1	3	0	0	0	0	0
ATACGAAGACAAAATAGTCTTTTCAG_GACAGAAAAGCCAAATGGATTTACCG	199	45	57	12	12	15	14	15	7	5	15	28	21	4	22	6	3	4	7	3
TGTCCAAGTTTTAAACTTTTTTGCGA_GACAGAAAAGCCAAATGGATTTACCG	46	26	17	2	4	5	3	4	4	4	10	13	5	0	6	1	0	1	0	1
AAACTAACTTCCAAGAATTTTTTGTA_GACAGAAAAGCCAAATGGATTTACCG	18	10	1	1	1	8	6	5	0	5	11	9	7	4	2	2	4	2	3	4
CCACCAACAAGAAACATACTTTATAT_GACAGAAAAGCCAAATGGATTTACCG	17	2	0	0	1	0	0	1	0	0	0	0	0	1	0	0	0	0	0	0
ATATTAAATAAAAATAGAGTTGTAGA_GACAGAAAAGCCAAATGGATTTACCG	7	1	0	2	0	0	0	0	0	1	1	0	0	0	0	0	0	0	0	0
GTAAAAAAAAGAAAGACGATTAGTTG_GACAGAAAAGCCAAATGGATTTACCG	48	13	11	2	4	5	2	4	2	1	10	5	5	6	11	0	0	1	2	1
ATTTCAAAGAATAAGTAACTTACTAC_GACAGAAAAGCCAAATGGATTTACCG	55	16	4	1	0	4	1	2	1	1	5	4	2	3	4	0	0	3	2	0
AAATTAACCTCAAATTGATTTAAAAA_GACAGAAAAGCCAAATGGATTTACCG	19	2	1	1	3	7	2	2	3	1	2	0	2	8	0	0	1	1	3	0
GGGCCAAGATCGAAGCGGTTTGACAC_GACAGAAAAGCCAAATGGATTTACCG	110	28	34	10	8	6	13	2	6	5	24	28	12	8	30	5	6	5	2	2
CACATAAGGGAAAAATAATTTATACG_GACAGAAAAGCCAAATGGATTTACCG	26	2	5	1	1	3	3	2	0	2	3	1	2	1	4	0	2	3	3	3
TTCTGAATCATAAACAAGCTTAGGTA_GACAGAAAAGCCAAATGGATTTACCG	92	31	35	8	7	10	15	9	7	12	26	16	16	10	17	6	0	2	2	4
TACACAATACAGAATCCCCTTTCACT_GACAGAAAAGCCAAATGGATTTACCG	28	11	10	2	6	3	4	0	2	2	8	7	7	1	6	2	1	2	1	1
GGATAAACATCTAAGTTGATTCCTTG_GACAGAAAAGCCAAATGGATTTACCG	57	14	16	2	1	9	6	2	1	4	9	11	7	9	13	3	2	7	6	4
GTGATAAATTTAAACAATCTTGGTAT_GACAGAAAAGCCAAATGGATTTACCG	154	44	39	10	15	16	17	17	10	11	26	13	18	16	14	6	3	6	7	5
TTTATAAGAGTTAAACTGGTTCACAC_GACAGAAAAGCCAAATGGATTTACCG	57	30	29	2	8	15	7	7	7	10	17	15	12	3	5	4	2	2	7	7
AAGACAATTTCTAAGTGTGTTTATCT_GACAGAAAAGCCAAATGGATTTACCG	64	11	12	3	6	6	11	5	3	5	14	19	4	6	5	2	3	6	0	6
CGGAAAAAAGATAAAAGGGTTCTAAG_GACAGAAAAGCCAAATGGATTTACCG	20	4	1	1	3	1	2	1	0	0	0	1	0	0	1	0	1	0	0	0
ATACGAATGCGGAATGCTCTTAGGAT_GACAGAAAAGCCAAATGGATTTACCG	293	108	106	30	21	50	57	23	26	39	57	77	52	17	45	13	19	13	13	6
CACTAAACACTTAATACGATTACCAG_GACAGAAAAGCCAAATGGATTTACCG	157	34	30	7	9	11	11	7	10	4	27	13	17	7	16	2	6	5	7	7
GACCTAAACTTTAAAGATCTTCTAAC_GACAGAAAAGCCAAATGGATTTACCG	52	26	13	4	3	6	5	7	5	4	8	10	6	5	13	4	0	4	3	1
CATAAAAACATGAACTAAGTTTACAC_GACAGAAAAGCCAAATGGATTTACCG	22	1	6	1	1	2	1	0	0	0	2	0	3	1	0	0	0	0	0	0
GTATCAACTATCAATGATATTTTATC_GACAGAAAAGCCAAATGGATTTACCG	162	40	28	9	13	14	8	4	5	8	15	22	4	12	7	2	4	3	6	3
CGACAAAACGTAAATTTGTTTCGACT_GACAGAAAAGCCAAATGGATTTACCG	43	7	8	3	3	7	7	1	1	2	7	5	5	5	11	0	1	2	3	3
CGCCCAAGAGATAACACCCTTAGTCG_GACAGAAAAGCCAAATGGATTTACCG	17	3	3	1	1	2	2	0	0	0	1	1	0	0	1	0	1	0	0	0
TCAATAATTGTGAAATTCGTTAGAGC_GACAGAAAAGCCAAATGGATTTACCG	181	55	42	24	11	15	22	16	9	5	36	17	23	5	22	5	14	5	6	3
CAATAAACTCAAAACGTTATTTATGC_GACAGAAAAGCCAAATGGATTTACCG	26	6	6	6	1	5	4	1	6	3	7	6	6	6	7	0	1	1	2	0
TCACTAATAATTAATATCATTGATGT_GACAGAAAAGCCAAATGGATTTACCG	43	4	3	2	0	8	0	1	0	1	1	1	1	1	1	0	1	0	0	3
TACGTAACTGACAAGATGTTTTGTTT_GACAGAAAAGCCAAATGGATTTACCG	69	19	36	7	6	6	5	4	1	2	10	7	7	1	4	1	1	0	1	0
TTGCGAAACAAGAATGTCTTTATGTA_GACAGAAAAGCCAAATGGATTTACCG	404	93	96	23	33	27	37	15	15	19	46	56	46	35	60	16	17	15	15	16
AAGTGAACGGGTAACAAATTTTATTC_GACAGAAAAGCCAAATGGATTTACCG	41	22	19	7	4	6	5	3	3	3	10	11	2	0	5	2	1	6	0	0
TCGTAAAAGGAGAATATACTTATATT_GACAGAAAAGCCAAATGGATTTACCG	8	1	0	0	0	0	0	0	0	1	0	0	0	1	0	0	0	0	0	0
AGAAGAATCACCAAGTCTTTTCATAT_GACAGAAAAGCCAAATGGATTTACCG	206	56	36	18	21	25	23	5	11	12	28	32	18	27	24	9	12	8	13	9
GCCCCAAGTCGGAAGCACATTGGGGG_GACAGAAAAGCCAAATGGATTTACCG	29	6	12	4	0	1	1	1	0	0	0	8	4	3	4	0	2	1	0	1
ATCCGAATTATCAAATTTTAGT_GACAGAAAAGCCAAATGGATTTACCG	169	44	31	7	7	12	8	4	1	11	23	17	8	3	17	4	4	4	5	4
AAATCAAAATGTAAATTGGTTTTCCT_GACAGAAAAGCCAAATGGATTTACCG	104	31	20	5	9	9	5	3	0	0	20	11	10	3	7	3	1	0	1	1
ACCAGAAATCTTAATAGCATTGCTCT_GACAGAAAAGCCAAATGGATTTACCG	76	27	35	6	10	8	9	6	6	4	40	16	11	10	16	3	1	0	1	4
GTGATAAATAGGAACTAATTTATTAA_GACAGAAAAGCCAAATGGATTTACCG	242	32	5	10	10	3	5	8	8	8	5	2	1	11	0	1	0	1	1	4
TCACAAAGGATGAACAATTTTTGTTG_GACAGAAAAGCCAAATGGATTTACCG	88	13	20	8	3	6	5	1	2	2	5	1	6	1	0	1	0	0	0	0
TCGCGAAACTACAACTCAATTCACCA_GACAGAAAAGCCAAATGGATTTACCG	63	25	15	9	6	1	4	0	3	2	6	9	9	3	5	1	1	1	0	0
GGGCCAACAGCAAACACACTTGTAGG_GACAGAAAAGCCAAATGGATTTACCG	49	16	11	4	6	5	8	2	2	7	21	11	16	7	25	1	1	2	0	1
CCGCTAAAAAAAAAGTGCGTTCGTTC_GACAGAAAAGCCAAATGGATTTACCG	10	2	2	2	0	2	1	0	0	0	4	0	0	3	2	0	0	1	1	0
GGGGAAAGCGTCAACAGTGTTTTTCATG_GACAGAAAAGCCAAATGGATTTACCG	67	16	14	8	1	9	8	1	4	3	7	4	9	2	2	0	1	2	0	1
ATCTTAAAGAGTAATGAAATTATTAG_GACAGAAAAGCCAAATGGATTTACCG	63	9	12	5	3	8	0	2	2	0	4	0	1	3	1	0	0	0	0	1
TAACTAATTAAGAATTTTCTTTGCAC_GACAGAAAAGCCAAATGGATTTACCG	45	18	16	13	11	23	29	22	23	41	136	134	81	123	203	67	94	145	188	206
TAGCGAAAAGCAAAAGGGTTTCTCCG_GACAGAAAAGCCAAATGGATTTACCG	55	11	11	8	1	3	4	6	1	4	15	17	2	2	4	1	1	1	0	0
TCCATAAAAATGAAATCATTTATTAT_GACAGAAAAGCCAAATGGATTTACCG	52	5	1	1	1	0	0	1	0	0	0	0	0	1	0	1	0	0	0	0
AAGACAATTACGAATAATCTTATCTT_GACAGAAAAGCCAAATGGATTTACCG	57	14	6	2	2	3	2	0	3	1	1	6	1	1	2	1	0	0	2	1
TTTTTAACTGGTAACAGGTTTACGTT_GACAGAAAAGCCAAATGGATTTACCG	119	29	21	8	3	8	9	4	5	18	14	22	16	7	6	2	0	7	8	1
TGGGTAAGGCCGAACCGAGTTCCTGA_GACAGAAAAGCCAAATGGATTTACCG	101	19	21	1	2	8	8	2	2	2	16	20	14	2	16	3	0	7	3	1
AAACTAATTGCCAATGCTCTTATTTT_GACAGAAAAGCCAAATGGATTTACCG	24	9	3	0	0	3	2	3	0	2	2	5	1	0	0	1	0	1	1	0
CCAAAAAAAGATAAGTTTCTTGGAAC_GACAGAAAAGCCAAATGGATTTACCG	100	32	17	11	8	11	15	11	6	6	24	15	10	4	10	2	2	4	2	2
ACTAGAAGCTATAAGAAGTTTTCGAA_GACAGAAAAGCCAAATGGATTTACCG	239	61	90	22	25	36	25	12	10	11	54	46	38	13	39	10	11	12	11	12
GGATCCGATATCGGTACCATTGCAAA_GACAGAAAAGCCAAATGGATTTACCG	76	0	0	0	0	0	0	0	0	0	0	0	0	0	0	0	0	0	0	0
AGCTTAAAAATCAATTTTTTTGGGT_GACAGAAAAGCCAAATGGATTTACCG	1	1	2	0	0	0	0	0	1	0	0	0	0	0	0	0	0	0	0	0
ACGTAAATGTTTAATTCTATTGATAT_GACAGAAAAGCCAAATGGATTTACCG	14	6	1	2	1	0	0	2	0	2	0	3	1	0	0	2	0	0	1	1
TAATAAAAACTTAAAGATTTTTAGGT_GACAGAAAAGCCAAATGGATTTACCG	85	18	2	8	4	4	1	3	1	2	5	2	0	6	0	2	0	0	0	2
CGGATCCGATATCGGTACTTTTACAA_GACAGAAAAGCCAAATGGATTTACCG	219	73	67	17	15	19	20	10	17	19	64	66	47	21	51	8	8	12	7	8
GATAAAATCAAAAAACGAGTTTTATT_GACAGAAAAGCCAAATGGATTTACCG	308	85	36	23	19	26	16	20	12	12	42	18	8	9	10	4	1	7	10	13
GCAACAAATAGCAAATTTCTTTTGCA_GACAGAAAAGCCAAATGGATTTACCG	158	46	33	9	6	19	13	8	7	7	21	15	15	6	6	2	3	1	2	4
GCAATAATAACCAAGGCAGTTAGTAT_GACAGAAAAGCCAAATGGATTTACCG	150	29	32	11	8	17	6	3	10	7	15	29	8	8	5	1	14	1	11	4
TGTAAAATTCGAAACATTCTTGTCAA_GACAGAAAAGCCAAATGGATTTACCG	14	9	1	0	0	1	0	0	0	0	0	0	0	0	0	0	0	0	0	0
CCTTAAAACTAAAATTAGGTTAATCT_GACAGAAAAGCCAAATGGATTTACCG	10	4	4	3	2	3	4	0	4	0	7	2	0	2	2	0	0	0	0	2
GAAGAAAATATCAAACAAATTAAGGC_GACAGAAAAGCCAAATGGATTTACCG	151	39	47	18	18	11	9	9	8	16	23	31	15	13	15	4	1	8	4	3
ACTGCAATGGAAAACAAGCTTCTCTC_GACAGAAAAGCCAAATGGATTTACCG	19	4	0	0	3	1	1	0	0	1	0	9	7	2	2	0	0	1	0	0
CTCGAAAAATATAAAACTATTTTATA_GACAGAAAAGCCAAATGGATTTACCG	70	1	0	0	1	0	0	0	0	0	0	0	0	0	0	0	0	0	0	0
CGTCGAAATTGGAATGGAATTTAGTC_GACAGAAAAGCCAAATGGATTTACCG	1	0	0	0	0	0	0	0	0	0	1	0	0	0	0	0	0	0	0	0
CTTTTAAACGTTAAAGGCATTGCATG_GACAGAAAAGCCAAATGGATTTACCG	135	41	43	17	8	22	15	7	5	13	50	22	24	12	14	5	5	2	5	2
ATTACAACGGATAACGTACTTTCCGT_GACAGAAAAGCCAAATGGATTTACCG	87	18	25	4	8	8	5	3	9	1	15	27	20	6	22	6	5	14	6	5
CCACGAAAACTGAATAAATTTGGAAC_GACAGAAAAGCCAAATGGATTTACCG	83	15	27	6	4	7	8	3	3	8	19	23	8	3	5	1	6	7	3	2
TATTCAATATTTAACCAAGTTTGCAA_GACAGAAAAGCCAAATGGATTTACCG	378	90	83	29	37	35	26	12	24	19	63	46	33	21	50	9	18	19	9	6
AGCTAAATATTCAAATACCTTTATGC_GACAGAAAAGCCAAATGGATTTACCG	178	53	39	17	12	20	8	10	15	14	35	42	24	12	42	4	8	6	10	6
GAATCAAGTATTAAAGCAATTAATTG_GACAGAAAAGCCAAATGGATTTACCG	96	29	37	9	6	23	21	8	6	16	20	28	13	15	33	5	2	5	7	3
AACCCAAGGGCGAATATAATTGAACG_GACAGAAAAGCCAAATGGATTTACCG	185	45	52	16	10	23	17	17	7	9	27	47	37	14	29	5	8	6	8	7
CCGGAAAAACAGAAAAGTTTTTGGCA_GACAGAAAAGCCAAATGGATTTACCG	65	10	13	1	1	0	2	1	2	1	15	4	1	8	3	2	4	1	3	1
TCTTCAAACTCAAATGACCTTCTCAT_GACAGAAAAGCCAAATGGATTTACCG	149	45	37	13	6	11	14	4	2	14	20	8	12	2	16	3	4	3	2	1
ATGCTAAATAAAAAATATTTTTCATG_GACAGAAAAGCCAAATGGATTTACCG	31	13	3	1	1	3	1	2	2	4	2	2	0	1	0	0	0	0	1	2
TTCTTAAAATGAAATACTGTTGTGGG_GACAGAAAAGCCAAATGGATTTACCG	83	40	25	8	7	11	10	5	12	15	25	13	16	10	14	3	3	5	5	10
CGATTAAATTAGAACGTGGTTCTTTC_GACAGAAAAGCCAAATGGATTTACCG	130	33	13	9	7	6	4	2	1	1	20	10	15	6	7	3	9	1	2	1
TTCGCAAACTTAAATGGAGTTTACTC_GACAGAAAAGCCAAATGGATTTACCG	85	22	35	3	14	14	15	9	11	13	21	24	12	9	25	4	9	8	6	4
GCGCTAAAACTGAAGTCCGTTAGCTA_GACAGAAAAGCCAAATGGATTTACCG	61	8	16	6	7	0	3	3	3	1	6	7	5	2	4	2	3	1	2	1
CAAACAACAAGCAAATGTGTTATATA_GACAGAAAAGCCAAATGGATTTACCG	84	13	8	2	4	7	5	4	3	3	6	4	4	4	8	0	2	4	2	1
GACACAAAAAGCAAATACTTTGTAAA_GACAGAAAAGCCAAATGGATTTACCG	33	8	5	3	0	3	2	3	1	0	1	1	2	2	1	0	1	0	1	3
ACAATAAGCGTTAAAAGTGTTTCGGG_GACAGAAAAGCCAAATGGATTTACCG	476	167	174	68	47	67	57	30	28	37	111	104	75	29	87	24	23	29	18	18
ACTATAAACTTAAGACCGTTGTAAA_GACAGAAAAGCCAAATGGATTTACCG	85	22	24	6	7	3	7	3	5	3	9	15	12	4	5	0	0	3	2	3
CTAGTAACATGCAAATAGATTGCTGT_GACAGAAAAGCCAAATGGATTTACCG	59	10	10	5	4	6	7	7	1	8	7	5	11	3	3	0	2	2	1	1
CATCAAAGACTGAAGTAAATTACCAA_GACAGAAAAGCCAAATGGATTTACCG	24	10	13	4	2	6	4	2	0	1	3	1	0	0	0	0	0	0	0	0
TGGTTAATACGGAATTATATTTCTGA_GACAGAAAAGCCAAATGGATTTACCG	16	6	3	0	3	3	3	0	3	1	5	1	1	0	2	0	0	1	0	0
TAAAGAAGATTTAAGCACTTTGGTGC_GACAGAAAAGCCAAATGGATTTACCG	48	25	20	8	8	6	9	6	6	5	9	6	13	9	30	7	7	6	5	5
ATAATAATAATAAAGTATTTAATCG_GACAGAAAAGCCAAATGGATTTACCG	72	3	0	3	2	0	0	0	3	0	0	0	0	0	0	0	0	0	0	0
CAAACAAGTAGGAAGGTGCTTGTCAA_GACAGAAAAGCCAAATGGATTTACCG	286	81	61	20	18	20	24	10	12	22	71	59	35	15	53	14	19	12	11	11
AAGTAAAATGTCAATCGACTTGTTAA_GACAGAAAAGCCAAATGGATTTACCG	204	68	63	26	16	32	21	14	9	18	40	29	26	10	29	9	13	11	6	7
AACTGAAGGAAAAATGCTCTTGGCCT_GACAGAAAAGCCAAATGGATTTACCG	378	118	120	40	32	46	44	24	27	38	71	87	58	26	50	13	10	9	16	11
TGACGAATTAAAAAACAGTTTAAAGT_GACAGAAAAGCCAAATGGATTTACCG	38	8	9	6	1	0	3	2	0	2	3	3	1	0	2	0	0	0	0	1
TCACCAAAAACAAAAGGGGTTGCCCT_GACAGAAAAGCCAAATGGATTTACCG	276	85	92	23	20	30	21	10	11	15	50	38	24	18	36	12	12	14	8	11
GACTAAAGTTGTAAGTGTTTTTTAAC_GACAGAAAAGCCAAATGGATTTACCG	1	0	0	0	0	0	0	0	0	0	0	0	0	0	0	0	0	0	0	0
AAAGTAATGTGAAAGATCGTTTTTAA_GACAGAAAAGCCAAATGGATTTACCG	17	17	11	3	3	3	6	0	0	3	2	2	2	1	4	1	0	4	0	0
TTGGGAATAGTAAAGTGGTTTTGCGG_GACAGAAAAGCCAAATGGATTTACCG	24	9	11	3	2	3	3	1	4	8	13	4	6	3	7	0	0	1	1	3
TAGATAAATTAAAATAGAATTGTCAA_GACAGAAAAGCCAAATGGATTTACCG	40	12	3	1	3	2	2	1	1	1	0	0	0	0	2	0	0	0	0	0
CGAACAACATGTAATTATTTTCAAGT_GACAGAAAAGCCAAATGGATTTACCG	243	51	36	13	15	17	16	4	14	11	34	32	16	9	12	3	8	10	5	7
GGTCAAATGCAAAAGGCTGTTCGGTC_GACAGAAAAGCCAAATGGATTTACCG	45	10	13	5	0	2	1	2	1	2	6	4	0	5	3	2	0	1	2	0
CGTATAAGTCTCAAGGGGGTTAGTAC_GACAGAAAAGCCAAATGGATTTACCG	7	0	0	0	0	0	0	0	0	1	0	1	1	1	2	0	0	1	3	1
TAATCAATATGCAACAGATTTTGATT_GACAGAAAAGCCAAATGGATTTACCG	27	5	10	4	1	1	1	0	1	0	2	3	0	2	3	1	0	0	0	0
CCACTAACAAAAAAAAAATTTTCCCAA_GACAGAAAAGCCAAATGGATTTACCG	1	1	0	0	0	0	0	0	0	0	0	0	0	0	0	0	0	0	0	0
AGTCAAACAGTGAAAATAATTTCCGG_GACAGAAAAGCCAAATGGATTTACCG	152	39	48	13	12	14	14	5	7	16	24	28	20	7	35	6	9	12	5	11
TTTCGAAAAGTCAATCTATTTTTACT_GACAGAAAAGCCAAATGGATTTACCG	106	27	21	12	15	17	11	12	15	4	16	12	9	11	5	3	2	2	3	2
GCAGAAAAAGCAAAACCCTTTAGTAT_GACAGAAAAGCCAAATGGATTTACCG	50	22	10	7	4	7	10	3	9	7	6	6	0	3	1	0	2	2	0	1
CGGGAAAGCATCAACGGATTTATGAT_GACAGAAAAGCCAAATGGATTTACCG	16	0	1	0	0	0	0	0	0	0	0	0	0	0	0	0	0	0	0	0
TTTTAAACATGTAAGTATATTTAACA_GACAGAAAAGCCAAATGGATTTACCG	61	35	6	5	8	9	6	2	4	1	4	4	0	4	0	2	0	0	2	0
GGATTAATACCCAATGGGGTTGGTGG_GACAGAAAAGCCAAATGGATTTACCG	112	33	42	5	9	9	5	3	3	10	25	21	19	9	18	6	8	3	1	7
ATTTCAAAAACAAATCGTTTTCCAGT_GACAGAAAAGCCAAATGGATTTACCG	80	19	17	3	10	6	4	8	2	1	12	17	11	3	4	1	2	3	1	4
CCTACAACCGGAAAGTATTTTCAGGT_GACAGAAAAGCCAAATGGATTTACCG	78	22	11	8	5	3	5	2	3	1	7	1	4	0	3	0	0	0	0	1
CATGAAAAAAGAAAATAAGTTACCAT_GACAGAAAAGCCAAATGGATTTACCG	19	0	2	0	1	0	0	2	0	0	1	1	0	0	2	0	0	0	1	1
CCTTAAATAAGGAATTATTTTGAGTA_GACAGAAAAGCCAAATGGATTTACCG	68	19	9	5	2	5	3	3	4	5	8	5	3	10	3	5	7	7	4	5
AGTGTAATCGTAAATGAGCTTTTAAC_GACAGAAAAGCCAAATGGATTTACCG	25	7	4	1	2	1	0	2	0	0	6	3	9	2	5	1	1	3	1	1
ACATCAATCACGAACAATGTTCTTGA_GACAGAAAAGCCAAATGGATTTACCG	139	40	39	15	6	21	17	5	10	13	29	27	17	12	38	4	13	5	8	5
ATTTAAACCTATAACCTGTTTTATTC_GACAGAAAAGCCAAATGGATTTACCG	30	10	10	1	3	1	3	0	0	0	2	3	7	1	1	0	0	0	0	0
TACATAAAAGGGAACTATTTTAGGTA_GACAGAAAAGCCAAATGGATTTACCG	373	115	95	29	27	33	26	19	16	12	43	36	46	18	38	13	9	14	5	4
CGGATAAATTCAAAGGATATTGAATT_GACAGAAAAGCCAAATGGATTTACCG	52	11	5	6	1	7	2	3	3	6	14	9	3	9	3	1	5	3	2	3
AAGCAAAAAGTCAAACTATTTCATTG_GACAGAAAAGCCAAATGGATTTACCG	15	4	9	2	0	3	2	4	4	2	5	10	6	4	6	2	0	1	1	2
TAACAAATCACTAAGTTAATTGTAGT_GACAGAAAAGCCAAATGGATTTACCG	17	3	3	0	0	4	0	0	0	0	0	2	0	0	1	0	0	0	0	0
TAACCAATGTTTAAGATATTTGAATA_GACAGAAAAGCCAAATGGATTTACCG	66	18	9	10	8	13	7	10	5	4	5	9	2	8	6	0	1	2	4	0
CTCATAACATCAAAAAAAATTCAAAT_GACAGAAAAGCCAAATGGATTTACCG	33	11	0	1	0	1	1	1	1	0	1	3	0	2	0	0	2	0	0	0
GATGCAAAGAATAAATCTTTTAATTG_GACAGAAAAGCCAAATGGATTTACCG	3	5	2	0	1	1	1	0	1	0	0	0	0	0	0	0	0	0	0	0
ACTTAAACTACAAAGGGAGTTTTCAA_GACAGAAAAGCCAAATGGATTTACCG	105	29	14	11	3	6	8	4	5	7	14	3	7	4	10	2	1	0	2	0
TACAAAATATTAAATAGGCTTTTCCA_GACAGAAAAGCCAAATGGATTTACCG	37	6	2	3	0	1	3	1	2	2	1	3	0	4	1	0	0	0	1	1
GGTAAAAACGCAAAGTGACTTTAACT_GACAGAAAAGCCAAATGGATTTACCG	29	10	7	2	2	6	1	3	1	3	11	10	3	2	1	0	0	1	0	0
TACAAAATGTTAAATCGCATTAAGTA_GACAGAAAAGCCAAATGGATTTACCG	91	49	50	9	18	16	25	7	7	17	20	24	12	7	15	5	4	2	6	2
TTAATAAATCAGAAAGACTTTAGTCC_GACAGAAAAGCCAAATGGATTTACCG	233	83	61	19	23	27	18	14	9	23	42	37	28	17	24	6	12	13	9	6
GCGGGAAGACAAAAGGAGGTTCGTGT_GACAGAAAAGCCAAATGGATTTACCG	61	6	7	8	4	4	5	4	2	5	8	6	12	1	6	0	0	1	0	0
CCATTAAATAGGAACAGAATTGGGAT_GACAGAAAAGCCAAATGGATTTACCG	18	6	7	1	1	1	1	1	0	0	1	0	2	0	0	0	0	0	0	0
GAGAGAACATGAATCTGTTTTATGG_GACAGAAAAGCCAAATGGATTTACCG	1	0	0	0	0	0	0	0	0	0	0	0	0	0	2	0	0	0	0	0
CTTAGAAACCCTAATGGATTTATATA_GACAGAAAAGCCAAATGGATTTACCG	174	26	10	5	7	10	6	10	3	7	14	0	2	5	3	4	0	2	4	4
GCCTAAATGCAAAATAGTATTAAAAC_GACAGAAAAGCCAAATGGATTTACCG	129	25	17	6	8	4	13	3	7	12	19	15	14	5	6	5	4	6	3	5
AGCTGGTAAGGGTGTTTGTGT_GACAGAAAAGCCAAATGGATTTACCG	74	29	20	8	7	5	12	2	3	7	21	24	29	6	11	5	5	2	2	1
CAGCGAAAGGCAAATTTGTTTTTCTC_GACAGAAAAGCCAAATGGATTTACCG	205	40	53	17	11	28	23	4	17	13	34	36	26	8	22	3	13	5	8	12
TTAACAAACGCTAATAGTATTTGATT_GACAGAAAAGCCAAATGGATTTACCG	110	32	15	8	7	16	8	2	5	4	15	10	4	7	2	0	3	3	4	1
TCGTAAACCCCGAATGCGCTTATTGG_GACAGAAAAGCCAAATGGATTTACCG	63	8	4	3	0	3	4	4	3	0	4	1	6	1	6	0	0	0	1	0
GGTACAAATTCTAATGATATTAATAC_GACAGAAAAGCCAAATGGATTTACCG	127	23	7	11	3	5	2	5	3	5	11	4	4	5	7	1	4	0	2	1
CCCATAATCATAAATAAAATTGAGAA_GACAGAAAAGCCAAATGGATTTACCG	14	6	0	1	1	0	0	2	1	0	2	0	0	5	0	0	0	0	0	0
TTGAAAATAATTAAACGGGTTTTATT_GACAGAAAAGCCAAATGGATTTACCG	11	5	0	1	3	2	2	1	2	2	2	0	0	3	0	0	0	0	0	0
AAGCCAATGGGGAAGGCAATTGTGCG_GACAGAAAAGCCAAATGGATTTACCG	52	8	15	0	3	2	1	0	3	1	4	1	5	1	8	2	2	0	0	1
ATTCAAAATCCAAATTGCATTTGCGA_GACAGAAAAGCCAAATGGATTTACCG	19	6	3	0	3	0	1	0	0	0	0	2	0	0	2	0	0	1	1	0
ACTGGAAGAGGGAAAGAGTTTTGGGG_GACAGAAAAGCCAAATGGATTTACCG	108	31	32	6	4	12	8	4	6	3	24	20	12	8	12	0	4	0	0	4
AGAACAACTCTGAATATATTTAGTTT_GACAGAAAAGCCAAATGGATTTACCG	143	16	2	6	5	11	7	7	4	8	3	7	0	6	1	0	0	1	1	2
TCGATAAGTCATAAAATAATTCCGTG_GACAGAAAAGCCAAATGGATTTACCG	31	4	2	2	1	0	1	0	1	0	1	0	0	0	2	0	0	1	0	0
CGATTAACTAAGAAGATTCTTTGCTC_GACAGAAAAGCCAAATGGATTTACCG	63	14	11	9	10	5	5	1	0	6	10	8	6	4	7	4	0	1	1	5
GTCCGAAGTTCTAAGTGATTTAGAAC_GACAGAAAAGCCAAATGGATTTACCG	110	38	55	14	15	24	9	6	3	2	18	22	16	6	8	0	3	3	6	2
CGTACAATTTGCAACAGTGTTATGCC_GACAGAAAAGCCAAATGGATTTACCG	15	2	2	0	1	0	0	0	0	2	1	1	5	1	0	0	4	0	0	0
CATTTAACAGATAAGCATGTTCACGG_GACAGAAAAGCCAAATGGATTTACCG	76	25	15	3	4	6	9	3	4	7	13	20	9	3	11	2	12	3	3	6
TACATAACAGGTAAGCAGCTTAGGAA_GACAGAAAAGCCAAATGGATTTACCG	63	19	33	7	8	12	16	5	8	9	19	7	11	0	20	5	2	2	1	2
TACATAACGGAGAACGCTATTGTAGA_GACAGAAAAGCCAAATGGATTTACCG	180	78	59	20	13	29	22	14	11	18	28	28	45	17	30	7	13	13	4	6
CTAGCAAAAAGAAAAAGGATTGTTCT_GACAGAAAAGCCAAATGGATTTACCG	23	0	5	1	0	3	1	0	1	2	0	3	6	3	2	0	1	0	3	0
AGTAAAAGAGATAATTGTCTTTTTCG_GACAGAAAAGCCAAATGGATTTACCG	52	21	14	3	3	3	3	3	4	3	5	11	2	3	2	0	5	1	2	0
TAGATAACTGACAAGGTTATTGCGAT_GACAGAAAAGCCAAATGGATTTACCG	64	28	26	6	7	11	6	4	7	7	27	10	15	6	11	6	6	4	10	5
TGAAAAAAAAGCAAAATGCTTAAGCG_GACAGAAAAGCCAAATGGATTTACCG	42	17	9	3	8	2	4	3	0	3	4	4	4	0	1	1	1	0	0	0
CAAGCAAACAAGAACTGTATTTATAT_GACAGAAAAGCCAAATGGATTTACCG	82	18	2	4	2	6	2	3	2	2	3	2	0	0	0	0	0	0	1	4
CGTAAAAACCTTAACCTACTTTTCAA_GACAGAAAAGCCAAATGGATTTACCG	1	0	0	0	0	0	0	0	0	0	0	0	0	0	0	0	0	0	0	0
AGGTGAAAAAAAAAGCCAATTGAGCG_GACAGAAAAGCCAAATGGATTTACCG	191	45	28	12	5	14	17	3	5	7	28	18	12	10	19	5	2	9	6	3
TAAACAAGTATAAATTGCATTATGTT_GACAGAAAAGCCAAATGGATTTACCG	30	20	8	3	5	2	1	1	2	4	0	2	1	0	0	2	3	1	0	1
CGTGTAAACACAAACTCTCTTTTTTA_GACAGAAAAGCCAAATGGATTTACCG	11	2	1	0	0	0	0	0	0	0	0	0	0	0	0	0	0	0	0	0
AGAGGAATTCATAATCATTTTTGCTT_GACAGAAAAGCCAAATGGATTTACCG	84	10	3	3	2	2	6	1	0	0	8	1	6	0	7	0	1	0	0	1
GATTTAACTAAAAAGCATATTTAGCT_GACAGAAAAGCCAAATGGATTTACCG	35	8	5	1	3	4	2	0	0	2	4	4	0	2	1	6	2	1	1	2
AATAGAAGAAATAACAATTTTGTATG_GACAGAAAAGCCAAATGGATTTACCG	134	40	31	14	10	27	20	11	10	12	27	25	7	4	16	6	7	7	12	8
GCCTAAATAGTAAATGTGGTTTCGGC_GACAGAAAAGCCAAATGGATTTACCG	20	9	2	0	0	0	1	0	1	0	0	0	0	0	0	0	0	0	0	0
TTTGTAACATTAAATGCAATTTTGGC_GACAGAAAAGCCAAATGGATTTACCG	148	34	43	15	10	11	13	7	13	5	26	34	22	10	13	4	5	6	7	4
TAAAAAAATCTCAAAATAGTTTAAAC_GACAGAAAAGCCAAATGGATTTACCG	82	25	16	6	7	12	5	7	6	8	16	11	0	8	4	4	2	4	2	3
GGTTCAACAGCGAACACACTTCGCTG_GACAGAAAAGCCAAATGGATTTACCG	172	25	40	7	8	21	14	9	12	8	33	46	47	16	37	9	7	11	9	10
TCTTAAACGGATAAATGCGTTATGGG_GACAGAAAAGCCAAATGGATTTACCG	72	22	27	10	7	6	10	7	5	4	24	5	9	2	6	1	0	2	0	0
CCTTTAATCTAAATAATTTGACCC_GACAGAAAAGCCAAATGGATTTACCG	36	12	8	5	2	5	2	1	3	2	13	0	2	3	9	0	3	1	1	0
GCTCGAAGGGAGAACGAGGTTGTGGG_GACAGAAAAGCCAAATGGATTTACCG	111	20	19	5	2	3	4	2	1	3	3	5	7	2	8	0	3	1	0	0
CTTTTAACGCCTAAAAGTTTTGTCGT_GACAGAAAAGCCAAATGGATTTACCG	29	11	7	4	3	10	4	1	1	4	11	5	8	4	13	1	1	1	2	2
ATCTGAAGCGATAATGCAATTGCTTA_GACAGAAAAGCCAAATGGATTTACCG	51	10	9	6	2	4	5	0	4	2	5	10	10	4	13	1	0	2	3	0
CAAATAAGCATAAAGTAATTTAAATA_GACAGAAAAGCCAAATGGATTTACCG	55	1	0	1	1	1	0	1	1	0	0	0	0	2	0	0	0	0	0	0
GGCTCAAACATCAATCATATTGTTCG_GACAGAAAAGCCAAATGGATTTACCG	11	0	11	2	0	0	1	0	1	1	0	0	0	0	4	0	0	0	0	0
GCACCAAGTCTTAAGGGCATTCATCG_GACAGAAAAGCCAAATGGATTTACCG	36	3	15	5	2	4	4	0	0	0	3	0	0	0	2	0	0	1	0	1
CCGCTAAACGAAAAAGTTGTTACATA_GACAGAAAAGCCAAATGGATTTACCG	65	17	17	7	9	12	7	7	5	3	8	7	4	2	11	1	4	1	4	1
TTTTCAACCCCTAATACAATTACCCT_GACAGAAAAGCCAAATGGATTTACCG	497	153	160	59	61	70	52	42	32	36	122	85	70	30	64	19	31	26	25	32
ATGGAAAGTTCAAATGTGTTTGTTGG_GACAGAAAAGCCAAATGGATTTACCG	298	99	115	39	30	34	42	17	22	31	66	66	66	23	57	7	16	22	22	18
CGTACAAGGTGGAAGAGGTTTAGGGT_GACAGAAAAGCCAAATGGATTTACCG	32	6	12	4	1	0	0	1	1	1	0	3	5	0	1	0	0	0	0	0
ATCGTAATACTCAATGCTGTTAGTAT_GACAGAAAAGCCAAATGGATTTACCG	135	31	31	8	8	11	15	5	4	8	23	28	14	9	10	3	6	6	2	6
GAGGTAATCACGAATGGCGTTGACCG_GACAGAAAAGCCAAATGGATTTACCG	178	41	36	16	15	15	19	9	9	17	45	50	40	17	35	3	9	3	5	4
AAACGAAGAATCAAGTCGTTTGTTAA_GACAGAAAAGCCAAATGGATTTACCG	184	62	46	9	19	11	21	10	10	10	26	33	19	16	18	5	2	11	6	3
TATATAATTGAAAAACTCCTTTGACC_GACAGAAAAGCCAAATGGATTTACCG	13	7	5	0	0	0	2	0	1	2	1	2	2	0	1	0	0	0	0	0
AACGAAATATTCAAGGTGTTTCTGAA_GACAGAAAAGCCAAATGGATTTACCG	39	9	5	1	0	0	0	0	1	0	0	1	0	0	3	0	0	0	0	0
TGTTCAACGAACAATAGGTTTTAACT_GACAGAAAAGCCAAATGGATTTACCG	82	27	25	3	8	16	6	6	4	8	6	17	8	6	9	3	3	2	2	1
GGGAAAACCAGCAAAATGATTAATTC_GACAGAAAAGCCAAATGGATTTACCG	4	2	0	1	0	1	0	4	2	0	1	0	0	2	3	0	1	0	0	0
GTCGGAAGTGATAAAGGTTTTTGCTT_GACAGAAAAGCCAAATGGATTTACCG	20	7	1	0	1	2	0	0	0	0	0	0	0	0	0	0	0	0	0	0
CGGTGAAATGATAAACCTGTTCTTTA_GACAGAAAAGCCAAATGGATTTACCG	19	2	3	1	1	2	1	0	3	1	0	0	0	0	0	0	0	0	0	1
AGGTCAACATCTAACGGTCTTCGCCT_GACAGAAAAGCCAAATGGATTTACCG	13	18	5	4	2	0	5	0	1	3	1	14	6	0	5	1	2	1	1	2
TCTTAAAATACCAAGCGGTTTAGGAT_GACAGAAAAGCCAAATGGATTTACCG	68	8	7	3	2	1	2	3	1	5	12	10	6	4	9	0	2	1	2	3
TCGCCAAAAAAAAAAAAGGGTTGTATA_GACAGAAAAGCCAAATGGATTTACCG	10	3	3	1	0	1	0	1	0	0	1	0	0	0	1	0	2	0	0	0
TTATAAAGCGGGAACTTTGTTTTTAT_GACAGAAAAGCCAAATGGATTTACCG	65	27	10	11	7	7	9	6	4	4	16	7	3	14	10	5	5	6	11	17
CTACCAAGTGCAAACTATTTTTACGA_GACAGAAAAGCCAAATGGATTTACCG	143	27	50	10	8	21	13	9	9	17	22	24	14	6	11	4	3	1	4	1
TGCCTAATTGAAAATACCCTTTCGTT_GACAGAAAAGCCAAATGGATTTACCG	14	11	2	4	1	3	1	2	0	2	3	5	0	0	0	1	0	0	0	0
TCCACAATGCAGAATAATATTTTCAC_GACAGAAAAGCCAAATGGATTTACCG	96	32	12	4	2	11	8	2	2	2	8	9	7	4	14	2	2	6	0	2
AGATCAAGCGGGAAAAGCGTTCCATC_GACAGAAAAGCCAAATGGATTTACCG	60	22	13	7	8	11	7	4	1	9	34	23	9	9	14	2	4	8	6	6
GACGCAATATACAAGGGTGTTGCTAT_GACAGAAAAGCCAAATGGATTTACCG	65	19	7	1	7	3	1	0	0	1	0	0	1	3	3	1	3	0	1	0
AGTAAAAAGACAAAGGTCTTTAGGTT_GACAGAAAAGCCAAATGGATTTACCG	10	4	3	1	0	0	2	0	1	0	10	7	1	2	5	0	2	0	1	2
AGCTTAACACACAATCGTGTTTCTCT_GACAGAAAAGCCAAATGGATTTACCG	57	10	20	9	7	7	6	3	6	3	10	8	7	0	0	1	2	0	2	1
AATATAAAATGGAAGTTAATTTGATT_GACAGAAAAGCCAAATGGATTTACCG	60	23	17	4	1	4	7	2	9	3	11	9	2	4	2	1	1	1	3	1
AACATAAGGTTTAAATAAATTGTCAA_GACAGAAAAGCCAAATGGATTTACCG	244	69	44	18	15	22	19	10	7	14	30	9	14	8	13	4	12	2	3	3
TCAGGAACAAGAAAAGTCTTTCCAGA_GACAGAAAAGCCAAATGGATTTACCG	34	7	2	2	1	1	1	0	2	0	0	1	1	1	0	0	0	0	0	0
CTACTAACTTAAAACAGTTTTACGTA_GACAGAAAAGCCAAATGGATTTACCG	139	31	39	8	8	10	16	8	1	11	20	18	10	7	8	1	8	1	1	1
AACGAAAAAAAAAAATCGCCTTGAAGA_GACAGAAAAGCCAAATGGATTTACCG	1	0	2	0	0	1	1	0	0	3	1	0	0	0	0	0	0	0	0	0
GTTTTAATACCAAATCAAATTAATCT_GACAGAAAAGCCAAATGGATTTACCG	53	11	1	2	3	2	1	0	1	0	1	0	0	1	0	0	0	0	0	0
CGATTAATATTCAACGTCCTTACTTT_GACAGAAAAGCCAAATGGATTTACCG	72	16	24	1	3	3	5	5	3	4	10	11	4	2	17	3	7	4	3	0
TGGCAAAAGGTTAAGAAAATTTTAAT_GACAGAAAAGCCAAATGGATTTACCG	63	3	0	1	1	4	0	1	0	2	0	0	1	0	0	0	0	1	1	0
ATCGCAACAGCTAAAGCCGTTATATC_GACAGAAAAGCCAAATGGATTTACCG	246	90	82	12	17	24	32	11	16	15	43	42	32	13	21	4	12	11	7	8
TGTGGAATTAGTAACTTTCTTTGGCT_GACAGAAAAGCCAAATGGATTTACCG	13	9	6	3	1	1	2	0	2	0	0	2	2	0	2	0	0	0	0	1
AAGAGAAGCTTTAAATTCCTTTGGAC_GACAGAAAAGCCAAATGGATTTACCG	20	16	11	5	3	7	4	1	3	2	3	4	1	1	2	1	2	1	1	0
CAACAAATAACTAAAGCACTTTGGAC_GACAGAAAAGCCAAATGGATTTACCG	286	54	88	29	18	31	8	9	16	13	42	27	31	15	29	13	14	14	6	6
TTGGCAAGAGGGAATTCTTTTTCCAA_GACAGAAAAGCCAAATGGATTTACCG	120	25	26	11	9	7	9	6	3	4	14	14	7	7	7	6	3	3	5	2
GAGCTAACCGGCAATCAAATTGTTAT_GACAGAAAAGCCAAATGGATTTACCG	184	47	43	10	11	19	16	9	15	10	21	20	7	1	10	3	4	1	3	7
ACTAAAAGAGGCAACAAGATTTCTCG_GACAGAAAAGCCAAATGGATTTACCG	11	6	13	7	4	15	8	17	18	28	53	112	103	70	152	48	31	81	91	92
AAATAAACATCGAATTAGCTTAATGC_GACAGAAAAGCCAAATGGATTTACCG	135	54	53	10	15	12	15	8	8	6	39	22	25	11	16	6	5	11	6	8
ATATTAACCTACAAACATTTTGAATC_GACAGAAAAGCCAAATGGATTTACCG	22	2	6	4	1	3	3	1	1	0	3	3	0	1	2	0	1	0	0	0
AGCATAATCGAGAAGTTGTTTTCCTC_GACAGAAAAGCCAAATGGATTTACCG	26	5	7	3	3	1	4	0	0	1	4	4	6	0	1	0	0	0	1	0
CTTATAATGGAAAAGTCTATTCTAGG_GACAGAAAAGCCAAATGGATTTACCG	12	2	3	2	2	0	3	0	0	2	4	4	0	4	9	0	0	1	0	0
ATCAGAAAATGCAACAGTATTTAACA_GACAGAAAAGCCAAATGGATTTACCG	39	13	10	2	2	3	6	1	1	5	8	7	4	3	4	1	0	1	3	1
CAATGAACGGCGAAAGCGTTTACATC_GACAGAAAAGCCAAATGGATTTACCG	26	9	7	3	1	3	7	2	1	0	9	4	4	1	5	0	0	3	0	1
CTCACAAATGCAAACTAGCTTGTAGT_GACAGAAAAGCCAAATGGATTTACCG	95	33	29	12	8	14	7	5	8	6	33	34	11	11	12	9	6	3	5	3
CACGAAAAATTTAATGTCGTTTTTAG_GACAGAAAAGCCAAATGGATTTACCG	80	15	17	2	3	0	5	4	1	3	9	11	6	3	7	4	5	3	1	0
AGCCAAATTTCAAAGTCTTTTTCTTT_GACAGAAAAGCCAAATGGATTTACCG	220	57	30	27	16	20	17	8	10	6	29	12	10	12	15	3	6	2	9	6
GGACAATGCGGGATGGGGGTTTGGGG_GACAGAAAAGCCAAATGGATTTACCG	1	0	0	0	0	0	0	0	0	0	0	0	0	0	0	0	0	0	0	0
TCGCTAAAGGACAATCACATTCGGCA_GACAGAAAAGCCAAATGGATTTACCG	47	19	17	0	6	10	3	3	2	3	13	16	16	1	6	2	1	1	2	5
AGATTAATTCCTAAATTAGTTAAACA_GACAGAAAAGCCAAATGGATTTACCG	24	15	2	1	1	5	3	7	2	6	1	7	2	0	2	0	0	1	2	3
TGATCAAAATAAAAATGCATTACTCC_GACAGAAAAGCCAAATGGATTTACCG	137	50	58	16	7	26	12	5	10	12	34	18	23	13	31	7	7	8	3	5
GTCGCAAAGAAGAAGCGGGTTTCTTC_GACAGAAAAGCCAAATGGATTTACCG	53	20	16	1	5	8	14	9	3	5	17	8	8	5	6	6	4	2	2	2
AATACAATACTAAAGTAATTTCTTAG_GACAGAAAAGCCAAATGGATTTACCG	137	22	11	5	7	2	5	7	1	6	11	11	2	4	9	1	1	3	3	0
AGTTAAATGGGAAAAAAAGTTGTACA_GACAGAAAAGCCAAATGGATTTACCG	196	49	53	13	15	18	15	5	8	18	24	24	14	8	21	5	3	7	9	9
ATATTAATGCCTAACAATGTTATTTA_GACAGAAAAGCCAAATGGATTTACCG	23	11	16	5	7	8	4	3	3	7	13	21	5	15	12	0	0	3	2	2
TACTTAAACACCAACTGGGTTCGTAG_GACAGAAAAGCCAAATGGATTTACCG	50	13	21	5	3	10	12	0	2	5	14	17	14	4	16	1	5	2	2	4
GCTTCAAAGAAAAATTTAGTTTCATC_GACAGAAAAGCCAAATGGATTTACCG	33	4	2	1	3	1	0	0	1	2	2	3	3	2	3	1	2	0	0	0
TTTCTAATATAGAAAAAAATTCAGTG_GACAGAAAAGCCAAATGGATTTACCG	87	38	4	5	5	6	2	3	5	7	7	2	0	4	2	1	2	1	1	0
CATCTAAGGCGCAATAGAATTATTTT_GACAGAAAAGCCAAATGGATTTACCG	89	16	7	6	5	5	7	5	3	7	7	1	1	2	4	3	0	2	2	2
GTTTCAATTCAAAAATTCATTTGCTT_GACAGAAAAGCCAAATGGATTTACCG	172	59	65	27	13	27	18	14	18	15	39	23	19	8	34	4	5	7	12	6
GTTTTAATACACAAGTTGATTATGAA_GACAGAAAAGCCAAATGGATTTACCG	51	15	20	7	2	8	2	3	2	3	5	11	15	8	5	2	1	1	3	2
TATGTAAGAAAAAACATTTTTTGCGC_GACAGAAAAGCCAAATGGATTTACCG	103	21	22	12	5	7	5	2	2	6	13	21	9	8	11	6	0	5	3	2
CTCTCAAATACCAACTTTCTTGTTTT_GACAGAAAAGCCAAATGGATTTACCG	77	12	25	11	6	12	10	6	5	3	26	16	11	8	28	8	15	7	8	5
AATTAAAACTCTAACACGTTTGCCCA_GACAGAAAAGCCAAATGGATTTACCG	243	90	75	29	18	47	34	17	12	19	46	48	32	25	40	12	8	10	9	8
TGACAAAGACGTAAACGCCTTGTGTA_GACAGAAAAGCCAAATGGATTTACCG	72	28	22	1	5	3	5	0	1	3	3	9	4	2	10	0	3	0	3	0
GATCAAATCCACAATGCTATTAGAAT_GACAGAAAAGCCAAATGGATTTACCG	66	22	29	2	4	6	7	3	7	3	15	21	9	7	10	2	3	2	2	0
CCTTAAACAGTGAAGATAGTTCTCAT_GACAGAAAAGCCAAATGGATTTACCG	65	18	17	11	7	10	8	4	5	4	16	10	9	4	6	0	7	5	2	3
TGGAAAACTGCTAAACCTATTAACCC_GACAGAAAAGCCAAATGGATTTACCG	44	12	7	0	1	1	5	0	0	1	5	2	3	0	0	0	0	0	0	0
CTACTAACTCTTAACATAGTTCTTTG_GACAGAAAAGCCAAATGGATTTACCG	46	17	17	5	3	10	11	5	3	8	17	13	4	13	11	1	1	2	7	4
GACTGAACTTGTAAAAATATTATGGT_GACAGAAAAGCCAAATGGATTTACCG	36	9	2	1	0	1	0	1	1	0	2	3	0	2	0	0	0	0	0	0
GTGAGAACTGGGAAGGACTTTTCTAC_GACAGAAAAGCCAAATGGATTTACCG	56	10	14	1	10	4	9	4	7	3	7	24	8	7	10	3	5	4	2	5
AACGAAATTCATAACGACTTTGCAGT_GACAGAAAAGCCAAATGGATTTACCG	93	26	31	5	4	12	5	2	2	2	12	14	12	3	4	1	2	2	1	1
CTTTCAACGTTCAAGACAATTGGGTA_GACAGAAAAGCCAAATGGATTTACCG	136	40	24	11	11	23	20	13	8	11	38	26	25	8	29	4	3	4	5	5
CACGCAACGGCTAAGGATCTTAAGCC_GACAGAAAAGCCAAATGGATTTACCG	48	6	8	1	0	2	5	0	4	0	3	8	6	4	9	2	1	5	1	0
TAAATAATAACTAAACTGGTTTAATT_GACAGAAAAGCCAAATGGATTTACCG	44	5	1	1	1	0	1	1	1	1	1	1	0	0	0	0	1	0	0	0
ACTAAAATCTTTAATATTTTTATTGT_GACAGAAAAGCCAAATGGATTTACCG	30	1	0	0	0	0	0	0	0	1	0	0	0	0	0	0	0	0	0	0
ACGTGAACACTGAATTCTCTTCGCAA_GACAGAAAAGCCAAATGGATTTACCG	62	18	18	8	3	14	7	7	6	10	21	17	7	3	26	1	4	4	1	2
AAGGTAAGCTTGAAATTATTTCTAGG_GACAGAAAAGCCAAATGGATTTACCG	141	54	48	22	10	20	13	5	5	12	31	25	14	7	16	6	5	0	2	3
CTCGAAATATTGAAAGATTTTTATGA_GACAGAAAAGCCAAATGGATTTACCG	41	10	8	5	3	3	4	0	1	0	4	1	2	2	3	0	2	1	1	2
TTTTTAACTAAGAACCGCGTTCGAAT_GACAGAAAAGCCAAATGGATTTACCG	12	3	2	1	0	0	0	1	0	0	0	0	0	0	0	0	1	0	0	0
AATCTAACTGTGAAGCTGGTTGTGAA_GACAGAAAAGCCAAATGGATTTACCG	107	52	45	17	5	18	12	7	10	11	27	8	24	13	30	7	18	9	9	2
GGGCAAAGCAATAACTCCGTTTGGCT_GACAGAAAAGCCAAATGGATTTACCG	70	9	8	1	0	2	2	0	4	8	13	16	13	0	7	0	3	4	4	2
TGTGCAAGGCCAAAAGTCGTTCGCTA_GACAGAAAAGCCAAATGGATTTACCG	140	62	43	9	8	21	17	12	8	10	28	33	19	6	12	4	0	2	3	3
TATGTAAAATTTAACAACTTTTCTA_GACAGAAAAGCCAAATGGATTTACCG	42	15	6	5	5	1	3	3	2	4	2	2	2	1	1	1	1	0	1	0
TGTACAAGGGCGAATGGGTTTATATT_GACAGAAAAGCCAAATGGATTTACCG	53	11	8	6	4	11	1	3	3	6	6	14	4	6	4	0	2	1	3	2
TTGGGAAGGGGTAAGCAGCTTGACTA_GACAGAAAAGCCAAATGGATTTACCG	81	23	25	14	6	19	14	9	8	7	14	32	23	5	25	3	4	8	9	9
CATCTAACACTCAAGGGTCTTTGACC_GACAGAAAAGCCAAATGGATTTACCG	40	7	8	3	1	1	1	0	0	2	1	3	8	1	8	0	3	0	0	0
TTTTCAAAGATTAAAGTATTTCTTCG_GACAGAAAAGCCAAATGGATTTACCG	35	8	6	3	5	4	7	1	1	1	0	10	0	1	3	0	0	0	1	3
CAAACAAACACAATTC_GACAGAAAAGCCAAATGGATTTACCG	40	7	11	1	1	4	2	0	0	1	3	0	1	0	0	1	1	0	1	0
AGGGGAAATGAGAAAGCGATTGAGGC_GACAGAAAAGCCAAATGGATTTACCG	132	32	18	7	16	9	8	0	3	4	17	21	7	6	19	2	8	5	4	1
ACTGAAATTATTAAAGATATTCTAG_GACAGAAAAGCCAAATGGATTTACCG	35	4	1	2	0	3	0	1	2	0	3	0	0	4	0	2	0	1	1	1
TTCTCAAACGTGAAGTAGCTTAGTAG_GACAGAAAAGCCAAATGGATTTACCG	12	5	4	0	0	1	4	0	0	0	0	0	1	0	0	0	0	0	0	0
TGCTAAACGGAAAAATCCTTTAGTAA_GACAGAAAAGCCAAATGGATTTACCG	144	54	26	16	15	15	16	10	8	16	18	22	13	19	27	6	9	4	10	13
CACCCAACTTCTAATAGATTTATGTA_GACAGAAAAGCCAAATGGATTTACCG	34	25	6	5	7	7	7	2	1	5	3	2	3	2	0	1	1	1	1	0
CAATGAAACGAAAAGGCGCTTATCGA_GACAGAAAAGCCAAATGGATTTACCG	57	13	15	4	8	7	9	8	1	3	16	7	6	10	17	3	6	8	5	3
AGATCAAAGGAAAAGAGGTTTGATAA_GACAGAAAAGCCAAATGGATTTACCG	48	22	25	5	1	5	1	3	4	8	13	4	5	3	4	1	2	2	3	0
GGCTGAACTGACAATAAGTTTGCGAA_GACAGAAAAGCCAAATGGATTTACCG	55	22	27	8	7	5	3	2	2	6	8	7	13	6	18	5	3	4	6	1
GTCTAAAACTATAACGTCGTTTTCTG_GACAGAAAAGCCAAATGGATTTACCG	49	10	10	4	2	4	1	2	1	1	3	2	1	1	1	0	0	0	0	0
GGGTCAAACCACAACGTCATTTAACG_GACAGAAAAGCCAAATGGATTTACCG	45	14	10	2	1	3	1	0	0	1	3	9	17	0	6	1	0	2	2	1
TAACGAATCAGAAATATTGTTTTATA_GACAGAAAAGCCAAATGGATTTACCG	47	10	2	3	1	1	1	2	2	2	0	1	1	5	2	0	2	0	4	2
AATGGAAAAGTTAAGAGGATTTAAAT_GACAGAAAAGCCAAATGGATTTACCG	28	12	6	2	5	2	6	3	1	0	8	11	4	9	4	4	3	4	2	4
GCCATAAGTGAAAATATTCTTTACAT_GACAGAAAAGCCAAATGGATTTACCG	24	6	0	4	2	3	2	0	0	3	0	3	0	1	0	0	0	0	0	0
ACCCTAACGCTTAACCCACTTCCAAT_GACAGAAAAGCCAAATGGATTTACCG	53	26	31	6	4	8	12	6	10	7	20	20	13	6	14	5	5	4	6	5
TAAAAAACCTCTAACGCTTTTATTTG_GACAGAAAAGCCAAATGGATTTACCG	43	16	11	7	10	5	7	2	3	2	12	3	2	5	6	1	10	1	2	1
CAGAAAAACAAGATAATTATTCA_GACAGAAAAGCCAAATGGATTTACCG	45	13	6	4	6	3	0	1	1	4	2	4	0	2	4	1	3	3	2	2
TCGCAAAACGATAATATGCTTCTTCA_GACAGAAAAGCCAAATGGATTTACCG	86	24	23	14	6	5	3	6	1	4	2	13	9	2	2	2	4	2	2	0
CCTGGAAAACAAAATTTTTTTATTTA_GACAGAAAAGCCAAATGGATTTACCG	137	2	0	0	1	0	0	0	0	0	0	0	0	1	0	0	0	0	0	0
TGCGCAATAGCGAATAGATTTGTCAA_GACAGAAAAGCCAAATGGATTTACCG	68	33	32	13	9	14	18	5	17	14	42	28	13	8	42	5	3	8	2	7
AAGGCAAAGCGTAAAGAAATTTGTCG_GACAGAAAAGCCAAATGGATTTACCG	96	20	24	7	3	5	8	0	2	1	5	4	8	2	12	2	0	0	0	0
CAAAGAAACGTGAAAGGCCTTTATTA_GACAGAAAAGCCAAATGGATTTACCG	168	50	30	8	8	15	18	5	8	7	16	6	10	4	14	1	4	3	4	1
GTCATAACCGAAAAAAATATTTGCGT_GACAGAAAAGCCAAATGGATTTACCG	78	24	22	6	8	11	7	1	8	9	10	18	13	5	15	4	5	2	2	2
GCGTCAAACGGAAATACCGTTGGCAG_GACAGAAAAGCCAAATGGATTTACCG	27	13	11	4	1	1	0	0	1	0	1	0	0	0	0	0	0	0	0	0
TACTAAATCCGAAAATATGTTTTATA_GACAGAAAAGCCAAATGGATTTACCG	47	6	5	2	2	3	1	0	2	1	2	0	1	0	0	0	3	0	2	3
CTCAAAAGGTCTAAGCAATTTGTCCA_GACAGAAAAGCCAAATGGATTTACCG	96	21	28	10	5	8	4	5	5	0	10	6	7	5	14	1	4	2	3	4
TTTCAAAGGTAGAAGTTAATTTCGGT_GACAGAAAAGCCAAATGGATTTACCG	44	11	10	1	3	6	1	3	5	1	3	14	2	2	1	3	1	4	1	0
TTCCGAATTTAAAAGTCAATTCAT_GACAGAAAAGCCAAATGGATTTACCG	61	12	19	2	3	6	4	3	2	0	4	1	5	0	4	0	1	0	1	0
AAGATAATAGCGAACTAGTTTTTTCA_GACAGAAAAGCCAAATGGATTTACCG	180	66	45	16	24	33	22	14	11	10	36	25	23	19	32	5	7	15	15	7
GAGACAAGTTTAAACTTAGTTCTTAC_GACAGAAAAGCCAAATGGATTTACCG	2	0	0	1	0	0	0	0	0	0	0	0	0	0	0	0	0	0	0	0
AAATTAAATAGGAAAATAGTTTAAGG_GACAGAAAAGCCAAATGGATTTACCG	59	17	8	8	7	10	14	8	12	5	9	11	3	3	10	2	3	4	2	2
CAGGGAAGTGTTAAGACTATTATCCT_GACAGAAAAGCCAAATGGATTTACCG	224	48	80	13	14	18	17	5	7	14	35	32	26	9	20	1	7	0	3	3
ACACTAAACAAGAAGCGTTTTACTCC_GACAGAAAAGCCAAATGGATTTACCG	91	34	35	10	9	8	11	4	8	13	8	20	7	3	18	2	1	1	2	0
GGGTAAACTCATAAAATCCTTAGATA_GACAGAAAAGCCAAATGGATTTACCG	41	7	8	5	3	3	4	0	3	1	4	1	0	0	2	0	0	1	0	1
ATAATAAACTGAAATAGAATTATGTG_GACAGAAAAGCCAAATGGATTTACCG	39	6	4	3	7	2	8	7	2	6	12	7	6	6	11	3	6	2	9	5
CCTTAAACCTAGAAACGATTTTGCTT_GACAGAAAAGCCAAATGGATTTACCG	27	15	11	1	3	2	2	3	0	2	6	0	1	2	1	1	2	1	2	1
CAAGTAACGTTGAATCGAGTTGAGTG_GACAGAAAAGCCAAATGGATTTACCG	163	44	30	11	5	16	12	5	4	5	29	20	19	12	9	2	8	4	2	4
ATGGAAAATGATAAGACTTTTAAAAG_GACAGAAAAGCCAAATGGATTTACCG	247	63	35	13	13	23	9	6	13	10	29	17	10	21	28	7	5	5	12	6
TGTGAAATAGTCAAATTAGTTGAGCA_GACAGAAAAGCCAAATGGATTTACCG	101	37	30	12	7	19	15	8	8	11	37	17	14	6	10	2	3	4	1	2
TTCTGAACTAAGAATAAGCTTTGTTT_GACAGAAAAGCCAAATGGATTTACCG	70	33	32	13	14	18	12	12	12	16	27	18	12	6	11	3	5	5	5	3
TTGTAAAAAGGTAACAGAGTTGCAGT_GACAGAAAAGCCAAATGGATTTACCG	28	4	6	2	1	1	3	1	2	0	4	1	1	0	2	0	0	0	0	0
TAACTAAGGTAAAAGAAGTTTGCCGA_GACAGAAAAGCCAAATGGATTTACCG	26	10	5	2	1	2	2	1	2	0	8	10	2	3	7	0	0	2	3	1
TGTATAAGTATTAACGAGATTACGGG_GACAGAAAAGCCAAATGGATTTACCG	132	41	47	13	5	19	11	4	1	7	30	22	15	4	19	2	9	7	0	4
TCGCAAATAGTAAAGACATTTAAGGA_GACAGAAAAGCCAAATGGATTTACCG	195	62	58	17	14	21	31	14	5	8	25	26	19	7	23	6	4	5	4	2
TAAATAAAAGGTAATAGATTTCAATA_GACAGAAAAGCCAAATGGATTTACCG	28	8	3	1	2	3	2	3	0	3	1	0	0	1	0	1	0	1	1	0
CTTTAAACTTACAAATGTTTTCTAGG_GACAGAAAAGCCAAATGGATTTACCG	135	28	24	8	3	8	3	7	4	6	12	9	12	7	9	0	4	3	2	1
CTAAGAAATAAAAAAGCGGTTCCATT_GACAGAAAAGCCAAATGGATTTACCG	6	0	0	0	0	1	0	0	0	0	0	0	0	0	0	0	0	0	0	0
TACTGAAAGTGAAAACACCTTGTGTT_GACAGAAAAGCCAAATGGATTTACCG	214	51	51	8	10	19	9	5	4	9	52	20	23	8	22	4	7	4	3	4
TCTGAAACTCTTAATCGTGTTCGTAA_GACAGAAAAGCCAAATGGATTTACCG	21	4	5	5	0	0	0	0	0	1	1	2	1	0	0	0	0	0	0	0
AAATTAATCATGAAAACGTTTTTGCTT_GACAGAAAAGCCAAATGGATTTACCG	245	80	92	23	32	27	28	27	20	25	59	45	45	19	37	7	10	18	18	5
TCAGTAAGCCTCAACAAACTTTGACC_GACAGAAAAGCCAAATGGATTTACCG	62	14	38	5	0	9	4	2	4	6	30	22	7	9	5	1	3	4	10	3
ATATGAAACCTAAAGTTAATTCACCT_GACAGAAAAGCCAAATGGATTTACCG	34	10	7	1	1	1	6	1	2	1	7	4	6	3	2	0	1	2	0	0
TAGCAAAGTCCTAACACAATTAAATC_GACAGAAAAGCCAAATGGATTTACCG	30	14	17	6	8	7	11	6	6	5	19	29	22	5	17	4	10	3	4	3
CACTAAACTAGTAACGAACTTAGGGG_GACAGAAAAGCCAAATGGATTTACCG	14	5	13	1	0	6	3	1	0	1	0	2	1	2	1	1	0	2	0	0
GCGCAAAAAAGGAAGGAGGTTATTGA_GACAGAAAAGCCAAATGGATTTACCG	21	1	2	0	0	0	2	0	0	1	4	0	2	1	2	0	0	0	0	0
TTAATAAAGGTAAAAACTGTTTCGTT_GACAGAAAAGCCAAATGGATTTACCG	47	6	8	1	3	0	4	1	2	1	7	3	3	1	3	3	0	0	1	0
AATCGAATACTGAAACCACTTACCCA_GACAGAAAAGCCAAATGGATTTACCG	41	11	8	5	1	2	2	4	2	3	7	7	8	3	7	4	6	5	5	3
CGTGTAAATTCTAATCAACTTGAGAG_GACAGAAAAGCCAAATGGATTTACCG	32	8	6	4	1	3	2	2	1	1	8	4	1	1	3	1	0	0	1	2
TAGTTAATATTAAAATATCTTTTGGG_GACAGAAAAGCCAAATGGATTTACCG	18	2	0	0	1	0	0	0	0	0	0	0	0	0	0	0	0	0	0	0
CGGTTAACACGTAACGGGGTTAATAC_GACAGAAAAGCCAAATGGATTTACCG	26	6	9	2	1	2	3	0	0	0	1	1	1	1	1	1	0	1	1	1
CTAAAAACTCCCAATTAGTTTTAGGA_GACAGAAAAGCCAAATGGATTTACCG	12	2	1	1	1	0	0	0	0	1	0	0	0	0	0	0	2	0	3	0
AAGTGAAAGCTAAATAGCATTCTTGT_GACAGAAAAGCCAAATGGATTTACCG	33	15	29	2	3	2	4	0	0	0	4	0	2	0	4	0	0	0	1	1
ACGGTAATGTGCAACGTGGTTACAGA_GACAGAAAAGCCAAATGGATTTACCG	42	8	8	2	3	3	1	0	2	3	2	8	2	2	4	1	1	0	1	0
AGAGAAAATTGTAATTGTTTTTCGAG_GACAGAAAAGCCAAATGGATTTACCG	78	18	20	2	3	7	8	7	5	1	19	4	2	5	2	3	1	2	6	9
AATTAAAACATTAAGTTTCTTTTTAC_GACAGAAAAGCCAAATGGATTTACCG	25	2	3	0	3	1	1	1	0	0	0	0	0	0	0	0	0	1	0	0
CTCAGAATTTCAAATACGATTTGTAC_GACAGAAAAGCCAAATGGATTTACCG	82	35	42	13	12	6	5	4	4	9	39	15	24	6	12	2	4	6	4	5
GTGTAAAAACTTAAAACCGTTTGATC_GACAGAAAAGCCAAATGGATTTACCG	79	34	25	8	10	6	13	2	3	4	22	16	12	14	26	2	8	9	4	5
AAGAAAACCGTTAACCGTTTTTGCGA_GACAGAAAAGCCAAATGGATTTACCG	44	26	25	1	3	4	3	9	7	8	14	3	11	1	13	2	1	1	5	5
TGATTAACAGGTAATCGCGTTGTAAA_GACAGAAAAGCCAAATGGATTTACCG	299	111	126	36	30	30	45	15	13	22	56	67	55	22	45	14	10	14	18	10
GTGACAATATACAAATATGTTTTCGC_GACAGAAAAGCCAAATGGATTTACCG	88	28	14	7	9	9	6	3	4	2	15	13	14	0	4	0	3	1	0	1
CAAGGAACAGGTAAGATCGTTTATAT_GACAGAAAAGCCAAATGGATTTACCG	34	11	5	3	0	3	3	0	0	0	0	4	0	2	0	0	0	0	1	1
GTATGAAAATCAAACTCTATTATTAC_GACAGAAAAGCCAAATGGATTTACCG	27	21	8	4	2	2	3	2	3	2	2	1	0	0	0	0	0	0	1	1
AGATTAAACCTAAAACGCCTTCTGGT_GACAGAAAAGCCAAATGGATTTACCG	48	17	21	5	5	7	5	5	5	7	8	11	4	2	5	2	4	2	1	4
TTGTCAATTTTAAACTTACTTACATT_GACAGAAAAGCCAAATGGATTTACCG	70	31	15	15	4	6	7	3	4	4	15	8	3	8	3	3	6	1	2	1
GATGGAAGCTCCAACCGGGTTGGGTG_GACAGAAAAGCCAAATGGATTTACCG	70	16	27	5	3	7	4	4	1	1	13	6	7	3	3	0	0	2	4	1
TGCCAAAGGCTGAACGGTGTTAGGGA_GACAGAAAAGCCAAATGGATTTACCG	73	26	29	10	6	8	9	2	4	3	20	25	21	3	7	3	0	5	3	6
CCTGTAAGATGCAACTATCTTTTTTG_GACAGAAAAGCCAAATGGATTTACCG	75	14	19	3	5	9	11	3	4	6	13	20	7	7	4	1	0	0	2	2
TTCATAATTCTTAATAACATTGTTTA_GACAGAAAAGCCAAATGGATTTACCG	18	5	0	1	1	1	0	0	0	2	0	0	0	0	0	0	0	0	0	0
ACACTAACCACTAACAGATTTTAGAA_GACAGAAAAGCCAAATGGATTTACCG	117	29	20	3	5	8	7	5	2	2	9	2	5	1	3	0	1	2	1	0
TCATCAAATTTGAAACAATTTTGATT_GACAGAAAAGCCAAATGGATTTACCG	5	2	1	1	1	1	0	0	0	0	1	1	0	0	1	1	0	0	1	0
CGTAGAAACGGAAAATTGTTTAGACG_GACAGAAAAGCCAAATGGATTTACCG	32	1	5	0	0	0	0	0	0	0	0	0	0	0	2	0	1	0	0	0
GGAGTAAGGTGTAAGAATTTTCCGTA_GACAGAAAAGCCAAATGGATTTACCG	39	16	10	8	3	3	8	0	3	8	12	15	8	4	9	1	1	2	1	0
TACTCAAACATCAAATCGGTTGCCAC_GACAGAAAAGCCAAATGGATTTACCG	15	6	12	3	2	3	2	2	0	4	8	10	10	2	4	3	0	0	2	0
CTCATAAGCGGAAATGGATTTATCGC_GACAGAAAAGCCAAATGGATTTACCG	59	8	8	9	6	7	8	3	2	2	19	7	6	3	3	2	5	0	0	1
GTATCAAGCACCAATGCTATTAGCTG_GACAGAAAAGCCAAATGGATTTACCG	68	22	19	2	6	8	9	6	6	5	22	19	8	4	20	6	2	7	3	2
TTCATAAGACCCAAGTACTTTACTTT_GACAGAAAAGCCAAATGGATTTACCG	68	22	33	5	7	4	7	5	9	5	14	7	7	4	12	7	11	4	3	2
AAAGTAAATTAGAAATGTGTTGTTCC_GACAGAAAAGCCAAATGGATTTACCG	127	39	49	14	9	17	24	6	9	8	46	19	22	8	28	8	1	6	9	11
CCCCCAACTCACAAACAAATTGCTTC_GACAGAAAAGCCAAATGGATTTACCG	76	13	23	9	8	8	7	2	5	2	6	12	6	2	6	1	1	4	1	1
TTCGAAATAGCTAACACTATTCAATT_GACAGAAAAGCCAAATGGATTTACCG	17	8	4	2	1	2	1	0	5	1	2	6	4	1	2	1	1	2	0	2
TCTACAATATCGAATGCCGTTGATTG_GACAGAAAAGCCAAATGGATTTACCG	32	2	7	2	0	2	1	3	1	0	4	0	0	1	4	0	0	0	0	0
ATAACAACTTTGAATCCGATTTCTAT_GACAGAAAAGCCAAATGGATTTACCG	64	22	21	7	5	17	14	10	5	3	22	17	9	3	8	5	3	1	2	2
ACTTAAATAACTAATCAATTTAAAAT_GACAGAAAAGCCAAATGGATTTACCG	25	2	0	1	0	0	0	0	0	0	0	0	0	1	0	0	0	0	0	0
CGTCCAAACCGGAAGCATGTTTTGAT_GACAGAAAAGCCAAATGGATTTACCG	77	19	23	8	6	13	11	4	5	6	15	15	9	2	9	3	1	6	8	4
ACCGCAACCGGTAAGTTACTTCCCGT_GACAGAAAAGCCAAATGGATTTACCG	15	4	1	1	1	0	1	0	0	0	2	3	0	0	0	0	0	0	0	0
ACACGAAATAAAGAAATCTATTTGTGA_GACAGAAAAGCCAAATGGATTTACCG	25	5	5	3	4	1	0	1	1	2	4	1	0	0	0	0	0	0	0	0
CACCCAACTTTTAATAACATTTGATA_GACAGAAAAGCCAAATGGATTTACCG	31	14	11	1	1	8	3	2	6	2	5	4	0	5	6	1	1	1	1	0
ACTATAAGTATTAAATTAATTTTATC_GACAGAAAAGCCAAATGGATTTACCG	27	1	0	0	0	0	0	0	0	0	0	0	0	0	0	0	0	0	0	0
ATCGCAACACTGAAAGCTTTTACGTA_GACAGAAAAGCCAAATGGATTTACCG	40	20	8	1	2	3	3	1	0	1	2	2	1	1	3	1	0	0	0	0
CATCTAATTAATAAGACATTTAAGCT_GACAGAAAAGCCAAATGGATTTACCG	65	5	4	4	2	2	3	1	1	4	7	1	1	1	3	0	0	0	1	1
GACAAAAAGCACAAATATCTTTTTAG_GACAGAAAAGCCAAATGGATTTACCG	22	4	0	2	1	1	0	0	0	1	3	5	1	0	0	0	0	1	0	0
TCAAAAACTTATAATCGGATTATTTT_GACAGAAAAGCCAAATGGATTTACCG	123	44	11	8	9	8	4	5	1	4	10	1	1	2	1	2	0	2	2	3
GCCATAAGATTAAAGGGTCTTTCGAC_GACAGAAAAGCCAAATGGATTTACCG	36	22	24	7	9	5	16	3	2	1	18	14	9	1	7	2	7	0	0	1
CTAGAAAGTTTTAATCTGGTTTTGAC_GACAGAAAAGCCAAATGGATTTACCG	76	19	22	4	6	6	5	1	2	2	11	3	3	1	6	5	2	5	2	1
CTGGTAAACTGCAACCGATTTAGCAT_GACAGAAAAGCCAAATGGATTTACCG	61	10	7	4	3	2	4	2	2	3	6	4	0	1	2	2	1	2	2	2
TCTTTAAGAACCAAGGTCTTTATGGC_GACAGAAAAGCCAAATGGATTTACCG	150	30	17	5	14	14	15	6	4	10	25	15	16	6	19	7	3	16	4	9
TCTGCAACATTGAATGAAGTTTCGTA_GACAGAAAAGCCAAATGGATTTACCG	74	19	29	2	2	5	2	2	4	4	12	8	2	3	7	3	4	1	0	2
TTTAAAATGCACAAATCTTTTGTGGT_GACAGAAAAGCCAAATGGATTTACCG	47	22	13	0	11	4	3	3	2	2	7	7	1	2	6	1	0	2	1	0
ATGTAAAACGCAAACCGGTTTTGGGG_GACAGAAAAGCCAAATGGATTTACCG	80	24	19	7	6	8	3	1	1	3	12	3	5	2	7	0	3	0	4	0
AGTTGAATCATCAATAACTTTTCACT_GACAGAAAAGCCAAATGGATTTACCG	56	29	10	3	2	5	9	5	2	4	11	18	13	5	10	2	4	4	0	1
TCTTCAAAGGGCAATCTGGTTGAGCA_GACAGAAAAGCCAAATGGATTTACCG	281	88	89	25	21	24	29	23	12	22	78	48	46	19	46	8	14	10	9	7
CACATAAAAGTTAATCCCTTTGCTGG_GACAGAAAAGCCAAATGGATTTACCG	116	26	29	14	13	16	16	7	10	12	37	19	13	5	22	4	3	4	2	6
GTTAAAATTGATAACGTATTTCATTG_GACAGAAAAGCCAAATGGATTTACCG	17	4	7	2	3	3	1	2	2	4	10	4	6	3	8	1	0	1	0	0
ATAATAACATATAACATATTTAATGA_GACAGAAAAGCCAAATGGATTTACCG	78	20	27	14	6	17	11	0	2	19	21	0	1	2	0	0	0	1	39	3
TTTCAAAAAACCAACCCCATTTTCTC_GACAGAAAAGCCAAATGGATTTACCG	76	19	18	4	5	7	7	4	0	2	19	11	11	3	11	1	5	4	6	3
TCATTAAAGCAGAACTTTATTTCGAA_GACAGAAAAGCCAAATGGATTTACCG	131	59	39	10	12	17	20	14	5	6	30	14	13	4	13	0	6	0	1	0
GTGTAAAAATTGAAAGATATTTGGTC_GACAGAAAAGCCAAATGGATTTACCG	191	61	54	17	22	23	17	7	5	9	31	16	26	8	19	3	9	4	9	4
TGAGAAAACCTGAATGACTTTGCTGA_GACAGAAAAGCCAAATGGATTTACCG	73	12	16	5	2	2	3	1	2	0	12	19	16	7	6	1	1	4	1	3
CTTGTAACAAATAAAATAATTGTACG_GACAGAAAAGCCAAATGGATTTACCG	18	3	3	2	3	7	8	3	2	4	4	1	2	0	1	0	0	0	0	0
AGCTGGGAAAAGAATTTTTGC_GACAGAAAAGCCAAATGGATTTACCG	45	6	10	3	4	3	3	0	7	2	11	7	5	3	7	2	6	7	1	1
AGAGAAACCAGCAAGTGGCTTGATA_GACAGAAAAGCCAAATGGATTTACCG	7	1	1	0	0	0	0	0	0	0	0	0	1	0	0	0	0	0	0	0
TATCAAATTAGGAACTCCCTTATCCA_GACAGAAAAGCCAAATGGATTTACCG	186	66	79	18	24	26	19	7	8	23	49	54	37	18	31	10	7	22	16	14
TTTTCAACATTCAATAATGTTGGTGA_GACAGAAAAGCCAAATGGATTTACCG	39	7	12	1	2	2	3	1	1	1	3	2	1	0	3	0	1	1	0	0
CATCAAATCGGGAATCAATTTCAGCC_GACAGAAAAGCCAAATGGATTTACCG	12	3	0	0	0	0	0	0	0	0	2	0	3	1	1	0	0	0	0	0
ATATAAACAGAGAAATTTTTTTCTAA_GACAGAAAAGCCAAATGGATTTACCG	117	20	4	9	6	11	4	6	5	4	3	3	1	12	0	1	1	0	2	3
AGATTAATCTCTAAATCAATTACCCA_GACAGAAAAGCCAAATGGATTTACCG	42	26	18	7	0	6	11	3	7	5	10	12	11	11	11	6	2	4	3	5
GTTTTAAAGAATAAAAAGGTTGGTAG_GACAGAAAAGCCAAATGGATTTACCG	127	20	37	6	8	15	11	4	4	7	10	10	6	6	16	4	6	8	7	10
ACCTTAAGAATTAATGGCCTTACGCC_GACAGAAAAGCCAAATGGATTTACCG	111	32	27	9	1	5	9	3	1	8	9	12	10	6	16	3	6	7	6	5
CTCACAAATACAAAACCAGTTACTAT_GACAGAAAAGCCAAATGGATTTACCG	76	20	12	5	7	11	6	5	5	9	9	10	8	4	5	4	5	3	2	0
AACCTAAATGAAAAAAAGGATTACCGT_GACAGAAAAGCCAAATGGATTTACCG	1	0	0	0	0	0	0	0	0	0	0	0	0	0	0	0	0	0	0	0
GTCCAAAGAGTCAATACCATTGCCTG_GACAGAAAAGCCAAATGGATTTACCG	111	48	50	8	9	18	16	3	5	6	28	25	19	10	30	7	2	4	4	4
CGGAAAAGCCTTAACTACATTTTTTG_GACAGAAAAGCCAAATGGATTTACCG	13	4	2	0	0	0	3	0	2	0	2	3	1	2	2	1	0	1	2	1
TGTCTAAACATTAATCTATTTTAGAT_GACAGAAAAGCCAAATGGATTTACCG	58	8	1	2	5	2	0	3	6	4	5	1	2	4	1	0	0	2	0	2
CCGCGAAGAATATTCTATG_GACAGAAAAGCCAAATGGATTTACCG	53	11	10	3	4	6	3	1	1	1	8	0	6	0	5	0	1	1	0	1
AAATAAACCAGGAATGGAATTGCTAT_GACAGAAAAGCCAAATGGATTTACCG	14	4	3	3	4	5	3	2	1	7	2	7	4	1	10	0	3	0	4	1
GGCATAAATTAAAAAAATCTTGCTTA_GACAGAAAAGCCAAATGGATTTACCG	21	2	3	0	0	1	0	0	0	1	4	2	0	0	1	0	0	0	0	0
GATCAAAGTTTTAAGATCATTATGTT_GACAGAAAAGCCAAATGGATTTACCG	74	21	19	6	10	5	9	4	2	4	20	7	6	11	3	2	2	3	2	2
TATTCAATATTTAAATTGATTCATTT_GACAGAAAAGCCAAATGGATTTACCG	49	16	1	3	3	3	1	1	0	0	1	0	0	1	0	0	0	0	1	0
CTCCAAAATAGGAACGAGGTTGGTGG_GACAGAAAAGCCAAATGGATTTACCG	27	3	4	2	1	0	2	0	0	1	1	3	3	0	4	1	0	0	0	0
ATTTAAAACTTGAATGTACTTCATGT_GACAGAAAAGCCAAATGGATTTACCG	22	0	1	0	0	0	0	0	0	0	0	0	0	0	0	0	0	0	0	0
ACATAAAAATTCAACAATTTTAATAG_GACAGAAAAGCCAAATGGATTTACCG	82	8	5	4	5	3	2	7	0	1	4	0	0	4	1	1	0	0	0	2
CTTCAAAATGTAAATTACGTTCAGCT_GACAGAAAAGCCAAATGGATTTACCG	11	11	9	1	8	7	9	4	3	8	11	10	5	4	2	1	2	3	5	3
TGGCGAATTTCCAAGGTCCTTGATGG_GACAGAAAAGCCAAATGGATTTACCG	29	2	4	3	1	5	1	1	0	0	3	0	2	0	0	0	0	0	0	0
TCGCTAAATGGAAATTGGATTTTCTG_GACAGAAAAGCCAAATGGATTTACCG	32	0	4	0	0	1	2	1	4	0	8	4	2	1	3	0	0	0	1	0
AAACTAATCGTGAAGAATTTATTTT_GACAGAAAAGCCAAATGGATTTACCG	95	22	1	5	5	8	2	1	4	3	7	7	0	6	4	0	2	4	0	2
GTGCAAAGGGATAAACCGCTTGCGTG_GACAGAAAAGCCAAATGGATTTACCG	68	16	18	9	7	5	2	1	0	8	6	3	2	0	11	1	2	1	0	0
GGTCTAACACTAAAATAGTTTCAGC_GACAGAAAAGCCAAATGGATTTACCG	199	35	35	8	9	12	11	8	4	4	21	29	11	4	10	4	4	0	1	3
GCAATAAGGAATAAAGATATTAGGA_GACAGAAAAGCCAAATGGATTTACCG	1	0	0	0	0	0	0	0	0	0	0	0	0	0	0	0	0	0	0	0
GGGGCAACTGTAAAAGGGTTTCCTAA_GACAGAAAAGCCAAATGGATTTACCG	61	18	16	2	7	8	11	3	1	4	12	8	9	1	9	4	3	2	1	1
CAAGTAATCATGAACGAAGTTAGATA_GACAGAAAAGCCAAATGGATTTACCG	89	33	29	11	4	8	10	8	2	7	23	18	20	7	21	6	11	6	6	5
TCATCAACATCAAAAGTTCTTCGTTA_GACAGAAAAGCCAAATGGATTTACCG	159	63	50	13	10	31	30	11	9	17	44	42	31	28	51	15	9	14	14	12
ACATCAAATCCAAAAACCTTTATACT_GACAGAAAAGCCAAATGGATTTACCG	100	35	15	8	4	9	6	3	4	11	5	5	0	8	2	4	1	2	7	2
GGGGTAAGTGCAAAGAAACTTGGGGG_GACAGAAAAGCCAAATGGATTTACCG	53	10	9	0	0	1	0	0	0	0	4	1	3	0	0	0	5	1	1	0
TGTTAAAACAGGAAACTTGTTATAAG_GACAGAAAAGCCAAATGGATTTACCG	7	1	0	0	0	0	0	0	0	0	0	0	0	0	0	0	0	0	0	0
CCATTAAAATGAAAGACGTTTTTTTC_GACAGAAAAGCCAAATGGATTTACCG	25	8	3	3	2	4	2	2	1	5	6	0	6	1	4	1	1	1	1	0
TATCCAAACTCAAAGGAGTTTTTTAC_GACAGAAAAGCCAAATGGATTTACCG	88	15	15	1	1	0	6	2	1	0	2	7	5	2	9	0	2	2	2	1
TAGCAAAGTTCGAATATTGTTGTGTA_GACAGAAAAGCCAAATGGATTTACCG	49	14	15	4	7	9	7	1	1	3	6	11	6	1	3	1	3	3	2	3
GAGTTAAACCTTAATCCTATTAGACA_GACAGAAAAGCCAAATGGATTTACCG	281	98	93	35	41	37	36	26	14	18	69	52	28	27	56	23	6	17	12	9
TCTAGAATCAATAAAGGAATTTTGGG_GACAGAAAAGCCAAATGGATTTACCG	91	24	16	5	6	9	4	2	2	5	12	8	6	3	4	1	0	0	1	0
TCATCAATTGCAAAAAGTTTTTTTTT_GACAGAAAAGCCAAATGGATTTACCG	80	22	8	9	9	7	7	2	2	5	5	6	1	7	1	0	1	0	5	2
CGCACAAAAAAAAATTAGTTTGGCAG_GACAGAAAAGCCAAATGGATTTACCG	11	7	0	2	1	3	1	0	4	3	6	4	5	8	13	3	4	4	4	2
GGCCGAAGCGTAAACAGGGTTCATCT_GACAGAAAAGCCAAATGGATTTACCG	36	24	30	2	4	8	7	3	4	4	13	19	7	5	8	3	0	1	5	2
AATGAAACAATGAATCTTATTCATGT_GACAGAAAAGCCAAATGGATTTACCG	210	46	58	18	12	17	15	15	4	11	16	14	8	9	19	2	10	7	9	9
CTGCCAATGCTCAAGGTGTTTGCTAA_GACAGAAAAGCCAAATGGATTTACCG	27	2	7	3	0	1	1	0	0	1	0	2	1	0	0	1	1	0	0	0
GACCGAAATGTTAAGCTGTTTTGTG_GACAGAAAAGCCAAATGGATTTACCG	1	1	0	0	0	0	0	0	0	0	0	0	0	0	0	0	0	0	0	0
CTTGCAAATTTTAATCATATTTCTCA_GACAGAAAAGCCAAATGGATTTACCG	54	3	3	3	1	3	1	0	0	0	5	2	1	1	1	0	0	0	0	0
TGACAAAGAGTGAAACAAGTTTGCCT_GACAGAAAAGCCAAATGGATTTACCG	183	57	68	22	20	26	27	15	17	11	41	54	45	17	39	6	10	5	16	11
TGGGGAATCTAAAATTCTATTTGTAA_GACAGAAAAGCCAAATGGATTTACCG	12	0	0	0	1	0	0	0	0	0	1	1	0	0	0	0	0	0	0	0
CCTAAAATATATAAGGTTCTTATGAA_GACAGAAAAGCCAAATGGATTTACCG	62	10	11	5	5	5	6	3	2	4	6	1	0	5	0	1	0	1	1	0
GCCGCAATGTTGAAGTCCATTCCGTG_GACAGAAAAGCCAAATGGATTTACCG	16	4	7	0	2	1	1	0	0	0	6	0	2	0	0	0	0	0	0	0
TGATCAAGTATAAATCTTGTTAAGTC_GACAGAAAAGCCAAATGGATTTACCG	17	8	5	6	4	1	2	0	0	0	2	6	0	2	0	0	0	0	0	1
ATTACAAGCTAAAACTACGTTACCAT_GACAGAAAAGCCAAATGGATTTACCG	186	64	101	25	24	32	28	15	14	15	32	65	37	12	27	6	11	8	4	13
AGATGAACCAAGAAGGAATTTGTGCG_GACAGAAAAGCCAAATGGATTTACCG	61	5	22	4	3	5	6	2	3	2	9	9	10	2	9	3	1	6	0	0
CTTAAAATAAGAAAGGACATTTATGT_GACAGAAAAGCCAAATGGATTTACCG	18	6	3	2	1	2	3	2	1	4	16	3	1	3	3	1	3	1	0	0
AATTTAATATCTAAGAAGCTTGCGTT_GACAGAAAAGCCAAATGGATTTACCG	64	17	15	3	3	8	9	3	2	11	11	6	7	4	10	2	0	3	5	5
ACGGAAATATGAAATTATCTTAGCTT_GACAGAAAAGCCAAATGGATTTACCG	70	8	12	10	4	4	0	1	0	0	2	6	3	1	0	0	0	0	1	0
TAGACAAATAAGAAACGTATTTGTTA_GACAGAAAAGCCAAATGGATTTACCG	39	14	12	4	2	3	1	0	1	1	4	2	0	0	1	0	0	1	0	0
AATAAAACTGCTAAGCATCTTTTTGG_GACAGAAAAGCCAAATGGATTTACCG	94	12	31	5	3	2	10	2	3	1	18	10	8	1	3	0	2	0	0	0
ACTCGAAAACCCAAGGTAGTTAAGAG_GACAGAAAAGCCAAATGGATTTACCG	161	52	63	14	17	24	20	2	8	11	45	56	31	19	36	4	12	11	11	9
CCATTAATTAGTAAGGATTTTAGATT_GACAGAAAAGCCAAATGGATTTACCG	51	15	3	4	2	4	5	1	6	2	4	2	1	0	0	0	2	0	0	0
GGTTCAAAGCTAAACCAAGTTGATGC_GACAGAAAAGCCAAATGGATTTACCG	47	19	29	7	9	12	7	2	3	8	24	28	14	5	18	1	2	0	1	2
TTTACAAACCCTAAGATGCTTACCGT_GACAGAAAAGCCAAATGGATTTACCG	74	25	31	12	8	9	14	0	5	10	15	17	21	7	20	6	6	13	7	6
AAATTAAATGCTAAATAAATTTGCAT_GACAGAAAAGCCAAATGGATTTACCG	52	11	4	3	5	3	6	0	2	4	9	7	1	2	6	0	1	0	0	2
CAGGAAAGGGGCAAGATCTTTAGTTG_GACAGAAAAGCCAAATGGATTTACCG	50	12	14	9	5	7	5	2	6	5	14	15	6	5	9	2	0	1	6	2
AAAAAAATGTTTAAGAAATTTCCTGC_GACAGAAAAGCCAAATGGATTTACCG	55	12	9	3	2	6	3	3	3	1	4	2	0	1	2	1	0	0	0	0
AAAGGAAAAGGGAAAGGTTTTACTGT_GACAGAAAAGCCAAATGGATTTACCG	80	42	34	7	12	14	19	10	6	7	32	24	16	9	13	7	4	4	6	4
CGATCAATCGCGAATGGATTTCTTAG_GACAGAAAAGCCAAATGGATTTACCG	43	4	7	3	2	2	4	3	2	3	12	4	2	2	13	1	0	4	3	2
TTAACAACATCGAATGTCATTATTAG_GACAGAAAAGCCAAATGGATTTACCG	24	3	4	2	0	2	1	0	0	1	5	3	1	2	2	2	3	0	0	2
CTTTTAAGAGCGAAGGTTGTTTTGTT_GACAGAAAAGCCAAATGGATTTACCG	22	3	9	2	3	1	4	0	1	2	10	5	5	2	0	0	1	0	0	0
GATACAAATTGCAAAAGTATTTAGAT_GACAGAAAAGCCAAATGGATTTACCG	70	17	13	6	5	13	7	10	9	6	21	14	3	5	5	1	3	2	2	2
CGAACAAGGTGAAACGCGCTTGGTCC_GACAGAAAAGCCAAATGGATTTACCG	43	14	11	5	3	7	5	3	1	2	4	10	12	3	7	3	3	5	2	1
AGACGAAACTGCAACTAGTTTGCGTG_GACAGAAAAGCCAAATGGATTTACCG	7	1	9	3	3	5	7	3	1	3	4	7	6	2	4	0	0	0	0	0
CCGTCAACAAGCAATCTCGTTATAAC_GACAGAAAAGCCAAATGGATTTACCG	83	28	25	6	8	11	9	3	3	2	20	23	25	7	13	5	4	7	5	5
CCAAGAAGTGGTAAATACCTTCAGCA_GACAGAAAAGCCAAATGGATTTACCG	178	33	53	14	10	25	20	9	8	9	28	27	26	7	21	5	2	11	7	3
CTCACAATTATTAAGACTATTGATAG_GACAGAAAAGCCAAATGGATTTACCG	90	25	28	3	3	7	7	2	2	6	6	12	10	3	5	2	4	1	4	2
CTCATAATGTGTAAGTTCCTTTTGAT_GACAGAAAAGCCAAATGGATTTACCG	119	38	57	14	13	17	18	10	3	7	29	20	11	12	18	5	7	4	3	6
TCGTTAAATCTAAAAGATCTTATCTG_GACAGAAAAGCCAAATGGATTTACCG	102	47	39	12	14	15	12	7	12	9	20	25	18	7	20	2	14	5	3	3
TGACAAAATCACAATAAGTTTAGCCT_GACAGAAAAGCCAAATGGATTTACCG	197	61	55	20	13	25	22	14	18	25	58	24	28	19	58	12	9	22	11	7
TGCAGAAGAGTAAAGGGGATTCCTTA_GACAGAAAAGCCAAATGGATTTACCG	48	23	26	5	4	4	4	1	3	2	4	12	4	5	9	1	2	6	2	0
CAAACAACGGGGAAGTATATTGGGAG_GACAGAAAAGCCAAATGGATTTACCG	184	57	54	17	16	28	26	13	14	10	60	24	19	13	29	12	6	6	4	9
CCAAAAAGAATTAAAGTTGTTATATA_GACAGAAAAGCCAAATGGATTTACCG	42	5	0	1	2	1	0	0	0	1	0	0	0	1	0	1	0	0	0	0
TCCTGAAGTAACAATAGGCTTATACC_GACAGAAAAGCCAAATGGATTTACCG	49	20	20	1	1	9	5	1	4	4	12	6	14	8	10	0	9	2	4	1
TGAAAAACTTACAAAAGTTTTAGTTT_GACAGAAAAGCCAAATGGATTTACCG	12	0	2	1	0	0	0	0	0	0	1	0	0	0	0	0	0	0	0	0
AGCAGAACATCGAACAGGATTAGCTC_GACAGAAAAGCCAAATGGATTTACCG	74	23	47	10	9	17	15	7	7	7	15	27	19	11	14	2	2	3	4	3
ATCATAATTTTAAAGAATTTTGTGCG_GACAGAAAAGCCAAATGGATTTACCG	30	14	5	3	3	4	1	0	1	2	0	3	2	2	3	1	0	2	1	0
AGGAGAATACAAAAACATTTTATAAG_GACAGAAAAGCCAAATGGATTTACCG	41	8	2	1	3	3	3	2	1	3	1	6	1	1	0	1	3	0	1	0
TACAAAATTACTAAGTATTTTTATCG_GACAGAAAAGCCAAATGGATTTACCG	41	8	5	1	1	2	0	3	2	2	3	2	2	1	1	0	0	0	0	0
TTTCTAAAGCACAAGGGTTTTCGTTA_GACAGAAAAGCCAAATGGATTTACCG	38	3	5	3	2	3	3	1	0	2	5	2	1	2	3	1	1	0	0	0
TTCAAAACACGAAATAATTTTTTTCA_GACAGAAAAGCCAAATGGATTTACCG	208	66	32	29	14	11	14	5	13	9	23	11	10	14	12	4	5	2	9	5
GTACCAAGTAGCAAGGGTATTGTGAT_GACAGAAAAGCCAAATGGATTTACCG	73	22	28	14	10	16	6	2	8	9	19	9	11	5	7	3	6	5	2	1
GCGTAAATATCAAACGGTGTTAGGTG_GACAGAAAAGCCAAATGGATTTACCG	16	4	5	2	1	3	1	1	0	0	3	3	8	0	6	1	0	2	4	4
ATAGAAAACGTGAAGCGTCTTTTCAA_GACAGAAAAGCCAAATGGATTTACCG	28	7	15	2	6	2	4	0	1	2	3	0	2	0	2	3	1	0	1	1
GGCGTAACCACAAAAACCGTTTCCAA_GACAGAAAAGCCAAATGGATTTACCG	151	28	35	9	6	15	16	7	6	11	24	17	17	8	24	3	6	2	2	2
ACTTCAACACGAAACGTTTTTAACAT_GACAGAAAAGCCAAATGGATTTACCG	91	21	22	6	6	7	6	11	5	6	17	22	9	11	9	2	1	4	1	1
ACTACAATATTTAAAATTTTTCAATT_GACAGAAAAGCCAAATGGATTTACCG	11	1	0	0	1	0	0	0	0	0	0	0	0	0	0	0	0	0	1	0
TCATGAATTGCAAAGCTGCTTATACC_GACAGAAAAGCCAAATGGATTTACCG	18	14	3	2	0	0	0	4	0	0	0	6	0	0	3	0	1	0	0	1
GAATCAATTCACAATGGGATTTCCTT_GACAGAAAAGCCAAATGGATTTACCG	124	30	24	7	10	9	10	8	7	9	27	6	18	7	15	6	6	2	2	2
AACCAAATCCAAAAATAGGTTTAAAG_GACAGAAAAGCCAAATGGATTTACCG	62	23	15	3	3	7	11	5	5	1	7	16	5	2	9	5	2	5	9	2
CACCCAACATAAAATTATATTCTGTC_GACAGAAAAGCCAAATGGATTTACCG	24	1	0	0	0	0	0	1	1	0	0	2	1	1	1	0	2	0	1	0
GGATTAACCGTAAATATGCTTGATGA_GACAGAAAAGCCAAATGGATTTACCG	16	1	2	0	0	0	0	0	0	0	3	0	0	0	0	0	1	0	0	0
CAATCAACACAGAACAAAGTTGGCAT_GACAGAAAAGCCAAATGGATTTACCG	39	3	0	0	0	2	0	1	0	0	0	0	0	0	0	0	1	0	0	0
ATAATAACGTCAAAAATAGTTCATGA_GACAGAAAAGCCAAATGGATTTACCG	46	27	16	13	3	4	4	0	2	3	4	2	3	0	3	3	0	1	2	2
GGGGAAACAGCTAAATGACTTAGATG_GACAGAAAAGCCAAATGGATTTACCG	105	28	25	6	10	17	10	6	6	7	36	29	17	8	26	3	7	8	6	5
CTATAAATATGTAATCTTCTTTCTTC_GACAGAAAAGCCAAATGGATTTACCG	74	7	7	5	2	4	1	0	2	3	3	1	0	2	3	0	0	1	2	0
TTGCAAACTCTAAATCTTTTTTGTGC_GACAGAAAAGCCAAATGGATTTACCG	29	5	2	1	1	4	0	0	0	0	0	2	0	0	1	0	0	0	0	0
CACCAAAGGCATACATCTTTTTTAA_GACAGAAAAGCCAAATGGATTTACCG	105	28	13	8	7	7	8	6	7	1	16	12	5	7	7	2	5	2	3	4
AAGGTAATTCACAAGCCCATTGCTTT_GACAGAAAAGCCAAATGGATTTACCG	41	8	4	4	4	4	1	0	1	0	4	6	3	0	5	2	1	1	4	2
TTTGAAATCGGAAATCGTTTTACCAT_GACAGAAAAGCCAAATGGATTTACCG	50	17	22	3	6	7	9	3	5	9	4	15	7	3	3	2	0	2	0	0
TTATGAAGTGATAAAATGCTTACATC_GACAGAAAAGCCAAATGGATTTACCG	218	72	62	21	9	32	23	13	5	9	55	54	37	15	28	6	6	8	4	10
TCAATAATCAGAAAGCGTGTTTGCGT_GACAGAAAAGCCAAATGGATTTACCG	116	29	42	13	13	22	20	5	8	15	36	42	23	8	31	9	4	13	8	6
GTCTAAAATAATAAAAGTTTTTTATT_GACAGAAAAGCCAAATGGATTTACCG	12	0	0	0	0	0	0	0	0	0	0	0	0	0	0	0	0	0	1	0
CTTACAATGTAAAACGCTTTTTCGAG_GACAGAAAAGCCAAATGGATTTACCG	49	7	7	2	0	6	3	1	1	4	9	8	7	0	10	1	0	0	2	5
AAGCTAACATGCAATGGCTTTATATT_GACAGAAAAGCCAAATGGATTTACCG	24	5	1	0	1	0	1	1	0	1	1	1	1	0	0	0	4	0	0	0
TGGCGAATAACTAATTTAATTACCTG_GACAGAAAAGCCAAATGGATTTACCG	223	65	50	13	10	9	13	8	1	12	37	22	13	10	17	0	9	5	3	2
ACCGTAAACAGGAACCGTTGTTAACTG_GACAGAAAAGCCAAATGGATTTACCG	8	9	9	3	0	2	1	3	0	0	2	3	1	0	1	0	3	0	0	0
TAACTAATACTAAATTGTTTTTGCGT_GACAGAAAAGCCAAATGGATTTACCG	48	3	7	5	2	5	3	0	1	3	4	2	3	0	0	0	0	0	0	0
ATAAGAAAACTAAATAAGCTTGGTAA_GACAGAAAAGCCAAATGGATTTACCG	60	8	24	4	4	3	4	2	1	2	10	3	2	6	10	2	1	1	9	4
GACCTAAGTTTTAAAGAACTTGTATA_GACAGAAAAGCCAAATGGATTTACCG	35	18	10	3	1	5	1	1	2	0	3	5	1	3	3	0	0	2	0	1
TCCAAAAACAATAACGAATTTTCATC_GACAGAAAAGCCAAATGGATTTACCG	50	11	10	4	2	6	4	2	2	4	14	1	9	2	6	1	5	2	1	6
GCTTGAACCAAAAAATAGCTTGCCAG_GACAGAAAAGCCAAATGGATTTACCG	120	41	40	13	14	12	11	6	9	15	24	33	17	9	16	2	4	7	5	2
GAAAGAACAGAAAAATGATTTTTTGT_GACAGAAAAGCCAAATGGATTTACCG	165	42	36	14	8	22	9	4	11	3	32	9	10	11	10	4	5	6	8	10
ACTACAACTTGGAAACCAATTTTGGC_GACAGAAAAGCCAAATGGATTTACCG	84	36	27	6	4	7	10	7	2	6	19	16	8	8	8	1	2	3	0	1
ATAGTAAACACGAACCCGCTTACAAC_GACAGAAAAGCCAAATGGATTTACCG	61	16	16	8	0	0	5	0	2	1	2	1	1	0	0	0	0	1	0	0
ATTTAAATATTGAACTACATTGTAAG_GACAGAAAAGCCAAATGGATTTACCG	23	4	4	3	1	0	0	2	0	1	6	2	0	0	0	0	0	0	1	1
TATGCAATATCGAAGTGACTTCCAAT_GACAGAAAAGCCAAATGGATTTACCG	93	17	16	1	5	4	5	3	0	1	8	19	3	5	4	8	8	2	6	2
GGCGTAACGGGTAAGCTCATTGACGC_GACAGAAAAGCCAAATGGATTTACCG	261	82	75	17	14	27	23	10	10	8	36	24	38	19	29	7	5	6	7	3
TAGTCAATACGTAACGGGTTTTTGAA_GACAGAAAAGCCAAATGGATTTACCG	34	6	7	4	2	9	2	5	4	3	11	10	3	4	5	0	0	0	2	3
CAAGAAAACGGTAAACCTTTTGCTGG_GACAGAAAAGCCAAATGGATTTACCG	116	27	34	9	9	12	15	5	11	8	29	22	19	8	33	5	10	5	2	4
CGTTAAACTGATAACGGATTTTCGTG_GACAGAAAAGCCAAATGGATTTACCG	198	40	24	4	8	17	14	8	2	10	21	29	17	16	8	3	6	12	10	2
AAGGTAAACTTAAAAAAACTTCTCTT_GACAGAAAAGCCAAATGGATTTACCG	32	7	1	2	1	3	1	0	1	2	4	0	1	0	0	0	0	0	0	0
CGAAGAATTCTGAATTTATTTGTTGT_GACAGAAAAGCCAAATGGATTTACCG	47	15	5	3	4	6	1	2	2	2	9	5	1	5	4	2	2	3	3	1
TGGAAAATTCCTAAAGAGGTTAGTTG_GACAGAAAAGCCAAATGGATTTACCG	196	57	60	19	13	24	18	8	13	21	57	43	28	9	29	9	8	9	6	4
TCGTTAAAAGCAAACCCGGTTTAGGT_GACAGAAAAGCCAAATGGATTTACCG	74	36	22	4	5	3	10	8	4	4	10	3	7	7	8	1	4	4	2	0
CTGTGAACACTCAATTTGTTTAGTGG_GACAGAAAAGCCAAATGGATTTACCG	96	24	20	2	3	10	10	5	12	7	17	12	33	10	32	2	5	3	5	5
CGGGGAAGAGGGAACGGGGTTGGCGG_GACAGAAAAGCCAAATGGATTTACCG	100	7	12	5	8	7	7	2	2	6	7	8	7	3	7	0	1	1	1	1
TAATAAATCTTTTTTCTAT_GACAGAAAAGCCAAATGGATTTACCG	129	28	2	12	8	9	7	2	5	6	5	1	0	4	2	0	2	3	2	0
CCCAGAAAACTTAACCTTCTTGCGTG_GACAGAAAAGCCAAATGGATTTACCG	18	8	5	2	1	5	5	4	2	1	9	11	2	0	4	1	0	2	2	1
TTGTGAACACAGAACTTTATTTCCGC_GACAGAAAAGCCAAATGGATTTACCG	31	0	2	0	3	0	0	0	0	0	0	0	3	0	4	0	0	0	0	0
AAACTAAATGAGAAGTGCGTTGGTCG_GACAGAAAAGCCAAATGGATTTACCG	137	48	42	16	6	14	24	18	5	11	42	26	12	11	14	5	3	2	5	4
TATAAAATACTTAAATGTGTTTGTTA_GACAGAAAAGCCAAATGGATTTACCG	80	18	6	4	2	4	7	2	7	4	6	6	3	3	1	0	2	0	1	1
GTATCAACACGTAACTGTATTATTGT_GACAGAAAAGCCAAATGGATTTACCG	26	6	5	2	1	2	3	2	3	2	5	5	12	9	8	1	1	5	3	0
TGGCAAAACTCAAATAGCGTTTAACT_GACAGAAAAGCCAAATGGATTTACCG	157	25	21	8	11	9	14	7	4	6	34	13	11	5	9	5	6	3	2	2
TCGCCAATATGTAAAACGATTCACCG_GACAGAAAAGCCAAATGGATTTACCG	36	7	8	4	3	3	1	0	0	2	4	8	2	1	8	0	0	0	1	0
ATACGAATTAAAAAAAGGATTCTGTG_GACAGAAAAGCCAAATGGATTTACCG	91	27	26	3	8	16	9	8	4	1	5	3	8	1	1	0	4	2	1	1
ACCTAAAGATTGAACTTGCTTCTATA_GACAGAAAAGCCAAATGGATTTACCG	155	47	51	10	12	18	18	9	8	12	18	15	16	11	28	8	4	12	7	7
ACTGCAAAGCCAAAGGTTATTTTCGC_GACAGAAAAGCCAAATGGATTTACCG	120	42	32	11	7	6	11	13	7	11	29	20	18	9	16	2	12	6	8	10
AGCTTAAGGCTGAATTTGATTAGAGT_GACAGAAAAGCCAAATGGATTTACCG	147	42	24	6	9	11	11	8	6	6	21	14	12	19	20	4	9	4	6	3
CATTTAAATTGAAAAATGATTAAGGC_GACAGAAAAGCCAAATGGATTTACCG	37	3	6	2	4	2	2	1	1	3	6	9	1	0	0	1	0	0	0	0
GCCGGAAGTGGGAAGGGCGTTGGGTG_GACAGAAAAGCCAAATGGATTTACCG	1	0	0	0	0	0	0	0	0	0	0	0	0	0	0	0	0	0	0	0
TTGAGAATTTATAACGATTTTAAATG_GACAGAAAAGCCAAATGGATTTACCG	82	20	16	4	7	8	5	5	2	7	15	8	4	8	8	3	2	3	6	1
AAATTATACTTAACGCACTTATGTG_GACAGAAAAGCCAAATGGATTTACCG	1	0	0	0	0	0	0	0	0	0	2	0	0	0	0	0	0	0	0	0
CATTTAACTAATAACGATTTTTCAGT_GACAGAAAAGCCAAATGGATTTACCG	46	13	6	1	6	8	5	3	0	5	15	9	9	11	8	0	0	5	7	3
CCTTCAAAAAGTAACATATTTTCTAG_GACAGAAAAGCCAAATGGATTTACCG	38	4	6	3	1	5	5	3	1	2	5	2	1	2	1	1	0	2	0	0
CCCCGAAGACTTAAACAAATTGTGCT_GACAGAAAAGCCAAATGGATTTACCG	77	20	16	1	2	4	1	1	1	3	7	5	7	1	7	2	2	1	4	2
AGTGGAAAGGAAAAAGGCATTGAAAT_GACAGAAAAGCCAAATGGATTTACCG	160	60	74	26	13	28	31	15	12	18	72	51	39	19	55	18	9	18	16	13
TTCTTAATACGAAAATAGGTTGTAAG_GACAGAAAAGCCAAATGGATTTACCG	114	21	20	14	9	10	11	10	7	8	11	15	20	14	21	5	5	5	7	7
TTCAGAAGAGTCAATTCTATTATCTA_GACAGAAAAGCCAAATGGATTTACCG	60	19	6	1	0	4	4	3	1	5	6	1	0	5	1	0	1	0	0	0
CATATAAACCATAAAAGATTTCAGAT_GACAGAAAAGCCAAATGGATTTACCG	39	20	8	4	4	7	8	5	6	6	13	4	2	5	4	1	4	0	3	2
AAATAAATTAGCAAAACTTTTGTCCT_GACAGAAAAGCCAAATGGATTTACCG	65	12	2	5	0	1	2	0	0	1	0	0	0	0	0	0	0	0	1	0
GCCGGAAATAGCAAATTGATTCCCGC_GACAGAAAAGCCAAATGGATTTACCG	22	6	11	5	2	3	3	0	0	0	4	2	0	0	0	0	0	0	0	0
GTCTTAATAAGTAATTGCTTTTGTTC_GACAGAAAAGCCAAATGGATTTACCG	31	6	10	3	2	1	2	0	0	3	7	6	4	0	4	1	1	1	2	0
CCCGAAAGTTTTAAGATAGTTGAAAA_GACAGAAAAGCCAAATGGATTTACCG	81	12	13	4	4	9	5	5	2	9	18	6	5	2	7	1	7	13	7	10
TACAAAATATTTAAAAGGTTTACGAG_GACAGAAAAGCCAAATGGATTTACCG	204	69	54	18	25	26	21	14	15	23	29	29	21	22	16	12	4	14	24	9
TTTTGAAATTTTAAAGGGATTTTGCT_GACAGAAAAGCCAAATGGATTTACCG	32	8	5	3	2	0	2	1	2	1	4	1	1	1	0	0	0	0	0	0
CCTCTAATTATGAAGTGATTTCTACA_GACAGAAAAGCCAAATGGATTTACCG	248	56	62	15	23	28	19	5	10	14	55	25	19	9	43	5	3	11	11	7
AAATCAAGCGCTAAAAGTATTTCAGT_GACAGAAAAGCCAAATGGATTTACCG	64	20	11	5	8	10	12	4	4	4	16	9	1	2	6	0	3	4	2	1
TAATGAATACCAAACTCATTTAATGA_GACAGAAAAGCCAAATGGATTTACCG	221	65	49	24	21	29	16	18	18	15	32	33	32	20	41	4	6	15	11	9
CACGGAAGTGACAAGCTAGTTCAGAG_GACAGAAAAGCCAAATGGATTTACCG	28	10	21	11	5	8	7	4	0	2	10	5	9	5	13	1	1	1	2	5
GTGAAAATCTTTAACAGGCTTTCTTG_GACAGAAAAGCCAAATGGATTTACCG	52	8	9	3	4	4	2	2	1	1	10	4	2	4	1	3	1	1	0	1
ACTAGAATACGAAAAATGGTTTGGAA_GACAGAAAAGCCAAATGGATTTACCG	147	1	4	1	0	1	0	0	1	0	2	1	0	2	1	1	0	2	1	0
ATATCAACATTTAATTTTGTTCAAGC_GACAGAAAAGCCAAATGGATTTACCG	534	115	115	44	32	63	50	29	24	28	78	91	72	32	70	29	21	36	25	34
GACACAATACCGAAAGTGTTTAGTGG_GACAGAAAAGCCAAATGGATTTACCG	172	43	33	2	7	8	11	5	6	7	14	24	4	0	5	0	1	2	1	0
GGCAAAAACACAAAGCAATTTGATCA_GACAGAAAAGCCAAATGGATTTACCG	125	35	32	8	13	18	13	7	8	10	31	35	38	9	30	9	6	6	11	4
TGTCTAACGTTAAACATTGTTTTCTA_GACAGAAAAGCCAAATGGATTTACCG	142	48	56	12	18	21	25	14	6	15	17	21	13	7	13	1	2	7	4	9
CACAGAAACCGTAAACTACTTCTTGT_GACAGAAAAGCCAAATGGATTTACCG	110	47	43	12	18	23	14	4	4	14	28	16	8	5	21	2	4	6	4	4
TACTGAATCTGCAATTAATTTTTTTG_GACAGAAAAGCCAAATGGATTTACCG	1	0	0	0	0	0	0	0	0	0	0	0	0	0	0	0	0	0	0	0
CAAACAACCGACAATTAGTTTCAGGC_GACAGAAAAGCCAAATGGATTTACCG	75	16	18	4	4	8	5	0	0	2	13	11	8	4	3	0	1	4	1	1
CCACCAAGGTAAAATGCTGTTGTATA_GACAGAAAAGCCAAATGGATTTACCG	85	24	17	6	4	4	4	0	1	3	15	9	4	1	3	1	1	1	3	0
AAGGTAAACCTCAACCATCTTATAGC_GACAGAAAAGCCAAATGGATTTACCG	25	7	13	3	4	9	4	4	1	1	9	19	8	1	1	0	0	2	0	1
TCGTCAAATCCAAAGAAGATTTCTTT_GACAGAAAAGCCAAATGGATTTACCG	167	51	27	6	5	18	16	11	11	11	25	16	8	9	29	5	0	9	5	8
TCCTCAACCAGTAAGGGTTTTTTGGC_GACAGAAAAGCCAAATGGATTTACCG	119	36	35	17	9	9	14	10	6	5	22	12	9	6	15	6	3	5	2	2
GAGAGAACAATAAAGGGTTTTAAAGT_GACAGAAAAGCCAAATGGATTTACCG	121	37	30	9	4	13	20	2	10	12	26	18	12	11	19	5	1	5	5	3
TCCCTAAAATAGAACGGAATTCGTTA_GACAGAAAAGCCAAATGGATTTACCG	97	18	15	7	3	6	6	1	2	4	4	3	7	1	1	3	1	1	0	3
AGTTCAAACAGGAAATGCTTTTCTTT_GACAGAAAAGCCAAATGGATTTACCG	22	7	6	3	3	8	4	3	4	8	7	4	6	5	7	4	4	2	2	0
AAGTTAACTTATAAGAAGTTTGAGGT_GACAGAAAAGCCAAATGGATTTACCG	63	20	24	11	16	17	11	10	6	5	12	13	11	5	7	2	5	1	3	3
AAAAGAAGTTACAATCGTATTAATTC_GACAGAAAAGCCAAATGGATTTACCG	33	13	5	5	4	5	1	1	0	1	3	1	6	7	3	1	0	0	0	1
GAAAAAAATTTTAAGTTCGTTGCAAA_GACAGAAAAGCCAAATGGATTTACCG	179	66	58	11	16	28	18	12	5	6	37	18	12	12	22	7	13	9	10	6
AGTAGAACTATTAAACCGGTTCGAGA_GACAGAAAAGCCAAATGGATTTACCG	73	10	20	3	6	5	3	4	1	4	9	8	12	3	4	1	4	3	0	0
TTTCAAAGCCCGAAATGGTTTGGGCC_GACAGAAAAGCCAAATGGATTTACCG	102	28	30	10	6	7	9	0	2	3	8	11	9	2	6	2	0	2	0	1
TAGTTAACAATTAAACGTCTTCCACA_GACAGAAAAGCCAAATGGATTTACCG	141	35	34	8	4	8	6	8	5	11	18	26	20	7	17	6	7	6	5	3
CACTAAATATATAAGCTGATTGGCAT_GACAGAAAAGCCAAATGGATTTACCG	142	36	28	13	12	13	19	7	10	11	10	10	14	5	21	4	7	3	7	3
TTAACAAGTCTAAACTAGGTTGTAAT_GACAGAAAAGCCAAATGGATTTACCG	400	57	44	12	12	8	3	1	1	0	23	14	13	2	12	2	14	1	3	1
TCATCAATTAATAATTTCATTTCAGT_GACAGAAAAGCCAAATGGATTTACCG	43	10	9	7	3	4	2	0	2	5	8	4	4	3	3	1	6	1	1	6
TTTACAAACTATAACCAAATTCTGTA_GACAGAAAAGCCAAATGGATTTACCG	146	32	24	11	9	15	11	7	5	8	9	10	10	14	18	2	5	4	1	6
GAGGGAACCATAAAACTATTTAAACG_GACAGAAAAGCCAAATGGATTTACCG	15	2	0	0	0	0	0	0	0	0	1	0	0	0	0	0	0	0	0	0
ACCCCAACAATTAACAGCGTTTATAC_GACAGAAAAGCCAAATGGATTTACCG	264	75	66	27	29	46	31	23	28	42	70	72	66	31	89	26	21	61	65	67
GTATAAATAATAAAGGGAATTCCCAT_GACAGAAAAGCCAAATGGATTTACCG	149	48	26	7	8	9	8	4	7	8	12	5	4	5	8	3	4	2	6	5
TCCTTAAGTCGAAACAAAATTGAGGG_GACAGAAAAGCCAAATGGATTTACCG	65	18	12	7	5	6	2	1	2	6	5	12	8	3	10	2	3	2	4	0
CACACAACCTTGAATCACTTTGTTGA_GACAGAAAAGCCAAATGGATTTACCG	43	15	14	0	0	4	2	0	0	4	1	2	3	0	1	1	0	0	0	0
ACTCTAAAACAGAAAGCATTTCACTC_GACAGAAAAGCCAAATGGATTTACCG	67	15	12	6	5	5	5	3	2	2	3	6	7	0	5	3	1	2	2	1
TAATCAAACCTGAAGTTGGTTTTACA_GACAGAAAAGCCAAATGGATTTACCG	107	50	37	9	10	14	15	8	4	11	20	22	12	5	10	4	5	1	1	2
GGGGGAAGGGGGAAGAAACTTTCGGT_GACAGAAAAGCCAAATGGATTTACCG	77	19	23	14	5	9	4	4	4	11	20	9	9	6	5	2	4	4	2	7
TGCGGAATAGGCAACAAGGTTGACGG_GACAGAAAAGCCAAATGGATTTACCG	226	85	74	23	26	31	30	12	10	16	43	52	40	11	34	6	10	10	4	2
CCGCGAATACCGAATAACGTTTAAGA_GACAGAAAAGCCAAATGGATTTACCG	200	40	36	17	15	21	19	3	9	15	30	23	15	11	35	6	5	10	8	4
TAAGAAAGAGTCAAACAATTTTCCTT_GACAGAAAAGCCAAATGGATTTACCG	82	8	9	5	3	2	1	2	3	2	11	1	4	1	1	0	0	1	0	0
TATTAAACTGGGAAACTCATTTTTGA_GACAGAAAAGCCAAATGGATTTACCG	36	12	9	4	7	10	4	5	1	4	10	17	4	4	9	1	1	1	0	1
AACATAAAATGGAAGATGATTGTTTA_GACAGAAAAGCCAAATGGATTTACCG	41	3	13	7	1	2	2	6	6	0	1	7	6	3	5	1	2	1	2	0
TGCTGAAGCCAGAAGTGCATTTGGGT_GACAGAAAAGCCAAATGGATTTACCG	16	3	6	3	3	3	4	0	0	1	4	5	0	1	0	0	0	0	1	0
TCATAAATCCAAAAAATAGTTTATGT_GACAGAAAAGCCAAATGGATTTACCG	64	25	9	4	3	5	4	4	2	4	6	2	1	3	3	4	0	2	2	1
GGAGCAAATGGTAAAAGTATTTTGTG_GACAGAAAAGCCAAATGGATTTACCG	132	26	29	10	9	10	6	5	1	6	7	6	6	3	10	2	2	2	1	0
TTTCAAAAGTTAAAGGGAATTTGTGG_GACAGAAAAGCCAAATGGATTTACCG	94	29	29	8	9	10	9	5	4	4	18	33	17	8	22	5	13	6	4	9
TAATGAATGTATAAGCGGTTTGACCA_GACAGAAAAGCCAAATGGATTTACCG	29	7	5	2	5	4	2	2	4	4	11	2	1	0	3	0	0	0	0	0
CAACTAAAGACGAAAACCCTTAGTCG_GACAGAAAAGCCAAATGGATTTACCG	1	0	0	0	0	0	0	0	0	0	0	0	1	0	0	0	0	0	0	0
CCCGAAAGAATTAAGTTCCTTCCCGG_GACAGAAAAGCCAAATGGATTTACCG	56	22	11	6	4	1	7	3	5	1	20	15	4	3	4	1	0	3	1	4
TGACCAATTCCGAAGCCAGTTAAATA_GACAGAAAAGCCAAATGGATTTACCG	23	26	11	4	7	3	3	5	3	1	9	8	6	4	11	0	0	3	5	2
TGTCGAAAGGAGGAAATGCATTTATGT_GACAGAAAAGCCAAATGGATTTACCG	43	16	15	1	3	9	6	4	3	2	6	10	4	0	6	0	0	1	0	0
TTCCAAAATTCAAACCAAATTTATCA_GACAGAAAAGCCAAATGGATTTACCG	29	27	12	2	1	4	6	0	4	4	5	6	2	2	3	1	1	0	0	1
CCCTTAATAAAAAAACAAGTTGCAGT_GACAGAAAAGCCAAATGGATTTACCG	182	41	32	14	11	16	20	14	11	13	39	31	12	10	20	4	4	4	7	4
CAACAAATATCTAATGCTCTTCAAAG_GACAGAAAAGCCAAATGGATTTACCG	47	9	9	6	4	9	6	3	1	5	3	14	6	1	18	4	1	6	1	1
TCAAAAATCTAGAACCTTTTGCG_GACAGAAAAGCCAAATGGATTTACCG	155	64	52	11	5	27	15	12	4	7	38	45	13	12	23	3	11	4	2	7
CCTTCAAATATAAAGTTTTTTGTGAA_GACAGAAAAGCCAAATGGATTTACCG	190	45	16	9	13	22	11	5	11	15	12	5	6	3	9	2	3	2	6	2
TAGGGAAATTCTAATTCGATTTATCT_GACAGAAAAGCCAAATGGATTTACCG	30	7	8	5	0	4	4	1	1	1	2	0	1	1	3	1	2	1	0	0
ACCCAAATGATCAAATGTATTTATAA_GACAGAAAAGCCAAATGGATTTACCG	53	4	0	1	3	2	1	1	5	4	1	1	0	4	1	0	0	0	0	2
CATTTAAGCTAAAATGTGTTTTCAAT_GACAGAAAAGCCAAATGGATTTACCG	120	36	38	11	10	14	10	6	9	9	25	23	13	10	28	5	3	2	1	2
GATAAAAATAGTAACCTATTTGAAAT_GACAGAAAAGCCAAATGGATTTACCG	235	49	32	23	21	29	23	17	10	13	35	21	4	17	14	5	4	5	7	9
ATAGCAAAATTTAATGAAATTGGCAT_GACAGAAAAGCCAAATGGATTTACCG	17	6	10	4	2	12	4	1	4	1	7	5	0	2	1	2	0	2	0	3
TCCTGAACAAGTAATCTATTTCGTCA_GACAGAAAAGCCAAATGGATTTACCG	26	17	8	4	4	6	6	5	5	7	19	20	5	11	21	4	4	7	11	10
TCGGTAATCAGGAATTGGTTTAAGGA_GACAGAAAAGCCAAATGGATTTACCG	17	0	3	2	0	0	0	0	0	0	0	0	2	1	0	0	0	1	1	0
GTACCGCCAGAATGGAGTTACCCA_GACAGAAAAGCCAAATGGATTTACCG	2	0	0	0	1	0	0	0	0	0	0	0	0	0	0	0	0	0	0	0
AACGAAAATGTCAACACTTTTTATGT_GACAGAAAAGCCAAATGGATTTACCG	207	71	62	30	16	21	24	11	10	9	38	25	16	1	8	2	5	5	2	4
CCCGGAAGAAGAAACCGCCTTCGGGG_GACAGAAAAGCCAAATGGATTTACCG	353	84	57	14	19	32	15	11	12	22	49	40	23	19	31	6	12	8	5	3
GCAGAAAAATGCAACATCATTTTGAT_GACAGAAAAGCCAAATGGATTTACCG	94	39	42	14	15	17	11	4	2	4	16	36	13	6	17	7	5	5	9	4
CAGTGAAAATTAAACTTCTTTTGGTT_GACAGAAAAGCCAAATGGATTTACCG	27	8	5	3	2	3	2	2	1	2	12	1	3	2	3	1	0	0	0	1
ACTGAAAACTATAAGGTCGTTTACCT_GACAGAAAAGCCAAATGGATTTACCG	703	175	188	65	55	70	51	32	30	39	130	93	68	40	100	21	25	22	23	10
ATTGGAAAACATAATGTTTTCGCTG_GACAGAAAAGCCAAATGGATTTACCG	1	0	1	0	0	0	0	0	0	0	0	0	0	0	0	0	0	0	0	0
TAAATAATTTAAAAGGTTTTTAAAAG_GACAGAAAAGCCAAATGGATTTACCG	1	0	0	0	0	0	0	0	0	0	0	0	0	0	0	0	0	0	0	0
TTAAAAAGGAGTAAGCTAGTTAGGCT_GACAGAAAAGCCAAATGGATTTACCG	2	2	3	2	0	1	1	0	2	1	3	11	3	1	3	1	1	1	1	1
CGTGAAATCTTAAAATTTATTGGAGG_GACAGAAAAGCCAAATGGATTTACCG	30	5	9	7	6	9	10	7	6	3	15	3	4	1	7	4	1	0	5	0
TGATGAACCTGAAATCGTGTTTGATA_GACAGAAAAGCCAAATGGATTTACCG	71	30	30	5	7	20	9	4	3	3	15	18	5	6	8	0	3	4	2	2
GTAAGAAAACTCAACAATCTTGGGAC_GACAGAAAAGCCAAATGGATTTACCG	63	40	29	7	7	7	15	8	2	5	17	13	20	4	17	4	9	4	3	3
GTTTGAATCTGAAACCTTGTTAGTTC_GACAGAAAAGCCAAATGGATTTACCG	192	62	66	12	16	11	16	10	11	7	20	22	25	10	27	1	7	3	6	1
CCGGGAAGCCTAAAGGGGTTTATTAT_GACAGAAAAGCCAAATGGATTTACCG	59	8	3	3	1	1	1	0	0	4	2	0	1	0	3	0	0	0	2	0
ATACGAATACATAAGCCATTTATGGA_GACAGAAAAGCCAAATGGATTTACCG	13	4	2	1	0	2	0	3	1	1	0	0	3	0	0	0	0	0	0	0
ACAATAAGCTATAAATCGATTCAGAC_GACAGAAAAGCCAAATGGATTTACCG	203	73	59	15	14	11	15	16	9	7	38	28	29	14	15	5	9	9	10	10
TCGACAAAGAATAACTCGATTACCTG_GACAGAAAAGCCAAATGGATTTACCG	35	12	13	4	5	2	4	2	2	4	6	4	8	2	3	1	0	0	1	0
TGGTGAAGATCTAATTAGTTTCCGAG_GACAGAAAAGCCAAATGGATTTACCG	47	4	3	2	0	5	3	1	0	0	8	3	2	2	6	0	2	1	0	0
CGTAAAAATTCAAATCTAATTACGGT_GACAGAAAAGCCAAATGGATTTACCG	1	0	1	0	0	0	0	0	0	0	0	0	0	0	0	0	0	0	0	0
CATGAAAACTTCAAGACAGTTAGACT_GACAGAAAAGCCAAATGGATTTACCG	31	15	12	2	3	4	7	7	1	5	13	11	3	0	6	1	1	1	2	0
CTAAGAACTTTGAATCTGTTTCTGGA_GACAGAAAAGCCAAATGGATTTACCG	31	12	7	1	1	3	0	1	3	4	3	5	6	2	7	1	0	0	0	0
GCCTCAACAGGCAAGGGATTTATTGG_GACAGAAAAGCCAAATGGATTTACCG	317	116	125	34	15	27	28	12	13	15	48	27	26	8	30	6	12	16	8	12
TTATGAACATTAAATCGATTTATTCA_GACAGAAAAGCCAAATGGATTTACCG	176	43	46	15	19	19	13	6	14	9	22	20	13	19	14	4	4	9	6	7
ACTAAAAAAACAAAAAGGATTATCTT_GACAGAAAAGCCAAATGGATTTACCG	13	2	0	0	0	1	2	0	1	0	1	0	1	1	0	0	0	0	0	0
CGTATAATAGTAAAAAGCTTTAGTGA_GACAGAAAAGCCAAATGGATTTACCG	45	6	4	0	2	2	3	0	2	4	5	3	0	3	3	2	0	3	0	2
CGGACAATGGAAAATGGATTTCGGAG_GACAGAAAAGCCAAATGGATTTACCG	45	8	10	2	3	0	2	0	1	1	6	2	3	3	3	1	0	0	0	0
CTGAAAACAGGTAATTTATTTACACG_GACAGAAAAGCCAAATGGATTTACCG	24	3	6	2	2	2	1	1	3	3	5	4	2	3	2	0	0	0	0	1
CTGGAAAAAGCTAATCGAGTTTAACA_GACAGAAAAGCCAAATGGATTTACCG	149	44	23	12	7	9	8	5	1	6	16	12	13	2	12	1	2	3	2	1
TATATAAGTAATAACTACTTTCCCTG_GACAGAAAAGCCAAATGGATTTACCG	163	33	19	9	12	6	17	2	7	8	17	8	9	6	18	1	1	2	3	7
TCTATAATCCAAAATAGGTTTGAGGG_GACAGAAAAGCCAAATGGATTTACCG	218	55	46	20	14	23	15	9	13	12	21	24	28	7	30	10	7	11	4	6
ATCTGAATGTGCAACATGGTTTTCCT_GACAGAAAAGCCAAATGGATTTACCG	32	9	11	5	2	2	3	1	1	1	8	4	3	3	3	0	2	0	0	0
TTGAGAACTGTGAACAGTATTAACTA_GACAGAAAAGCCAAATGGATTTACCG	76	20	9	4	1	1	6	1	2	2	10	7	1	4	6	0	3	1	3	0
GTAGGAACGTGGAAGGCGGTTGGCGT_GACAGAAAAGCCAAATGGATTTACCG	3	1	0	1	0	0	0	0	0	0	0	0	0	0	0	0	0	0	0	0
GACAAAATCCGAAAGAGGATTCTTTA_GACAGAAAAGCCAAATGGATTTACCG	92	24	16	4	5	4	5	2	2	6	15	14	8	9	24	4	0	3	5	8
AAACTAACCATCAACTCTCTTAATAT_GACAGAAAAGCCAAATGGATTTACCG	17	6	1	2	2	1	0	0	0	0	1	0	0	0	1	0	0	0	0	0
ATGAAAAGTTTTAATATTCTTGTATG_GACAGAAAAGCCAAATGGATTTACCG	65	10	10	4	3	5	4	2	2	4	13	3	1	10	0	0	1	3	6	3
CCATGAAAACTTAATGGTTTTAAGCT_GACAGAAAAGCCAAATGGATTTACCG	111	29	21	3	6	6	5	9	7	3	29	15	7	4	16	3	4	2	1	2
ACTTTAATCAGCAATCCGGTTTTACG_GACAGAAAAGCCAAATGGATTTACCG	64	22	14	7	5	8	6	5	3	7	6	3	6	4	18	4	0	1	2	6
TAGGAAAACGATAAGGTGATTCTTTT_GACAGAAAAGCCAAATGGATTTACCG	137	22	18	9	7	12	6	7	6	8	22	12	13	7	20	4	3	6	4	5
AGCCTAACGCGGAACTAAGTTGGAAG_GACAGAAAAGCCAAATGGATTTACCG	76	24	46	10	9	11	13	7	5	11	20	24	14	5	22	10	5	5	5	11
ACGATAAGCAAGAAAATCATTCTTTT_GACAGAAAAGCCAAATGGATTTACCG	109	43	12	11	11	14	15	5	12	9	33	17	9	5	19	4	5	3	4	4
TTTAGAAAGATCAAATGTATTTACTC_GACAGAAAAGCCAAATGGATTTACCG	135	30	39	14	7	17	13	3	10	9	20	12	5	8	15	8	0	2	3	4
CCGACAAATTTGAATGATGTTATATA_GACAGAAAAGCCAAATGGATTTACCG	46	12	4	1	2	2	5	1	3	6	3	0	1	0	1	0	0	1	1	0
TTATGAACAGCCAATGTGGTTTCAAA_GACAGAAAAGCCAAATGGATTTACCG	230	68	68	27	21	28	26	11	14	17	49	62	43	13	40	5	8	10	12	14
ATCATAAAAAGAAAGCGGCTTAGCTA_GACAGAAAAGCCAAATGGATTTACCG	26	5	5	1	3	9	1	3	1	3	6	3	1	1	6	0	0	1	0	2
GGCCAAACAAAGAAGGATTTTGTTCT_GACAGAAAAGCCAAATGGATTTACCG	48	25	17	4	4	13	9	3	4	4	14	18	4	4	5	2	0	3	1	1
AATCGAATCCTGAAGTAGGTTCCGTA_GACAGAAAAGCCAAATGGATTTACCG	14	4	4	0	1	1	0	1	2	1	2	1	6	3	2	0	0	0	0	0
TCAAGAATAATAAAACGATTTGTAAA_GACAGAAAAGCCAAATGGATTTACCG	85	36	25	9	7	5	13	7	4	3	20	12	8	6	11	6	2	3	6	5
TGTCTAAAAGGTAAATATATTTTGGT_GACAGAAAAGCCAAATGGATTTACCG	36	15	6	2	3	3	4	1	2	4	7	5	4	4	2	1	0	1	0	1
ACCAAAATTTTGAAGGTCGTTAAACA_GACAGAAAAGCCAAATGGATTTACCG	29	11	13	2	0	3	5	1	0	2	1	0	0	3	1	0	1	1	0	0
ATCCGATATCGGTACCCAGTTTAATG_GACAGAAAAGCCAAATGGATTTACCG	32	8	6	0	0	2	1	1	3	1	2	5	6	1	1	1	0	0	2	1
AAGCTAAAACTAAAAGTAATTAAGGT_GACAGAAAAGCCAAATGGATTTACCG	9	2	2	1	1	4	1	0	0	0	4	1	4	2	2	0	1	0	0	0
TGGGAGAAGAACGAAGCGGTTTGGTTT_GACAGAAAAGCCAAATGGATTTACCG	4	5	0	0	0	0	0	0	0	0	0	0	0	0	1	0	0	0	0	0
TATTAAACGAGTAAACTGGTTTGCTC_GACAGAAAAGCCAAATGGATTTACCG	91	23	26	18	10	11	10	2	2	2	12	15	7	6	15	2	5	0	2	0
GCGGTAACATACAACTAAATTACGAG_GACAGAAAAGCCAAATGGATTTACCG	193	35	29	11	14	14	21	9	8	9	14	44	17	8	17	4	6	7	5	0
AAGCAAATATTTAAAACACTTGACCG_GACAGAAAAGCCAAATGGATTTACCG	249	82	67	11	29	18	20	8	3	12	33	32	18	7	14	3	9	2	4	6
AATTCAACTTCAAACACGGTTTCTGT_GACAGAAAAGCCAAATGGATTTACCG	206	46	58	17	20	18	21	11	7	11	43	34	36	8	12	7	2	6	3	1
AGATAAACAGCGAACATTCTTCTAGG_GACAGAAAAGCCAAATGGATTTACCG	116	36	37	17	15	19	32	5	13	12	27	22	19	3	15	2	1	3	1	1
GATCTAAAGCACAACCACCTTACGTT_GACAGAAAAGCCAAATGGATTTACCG	182	56	51	11	11	21	22	2	7	9	30	18	20	3	23	6	8	5	1	3
TATTAAACTGAAAATACTCTTGTGAA_GACAGAAAAGCCAAATGGATTTACCG	73	18	23	12	6	5	14	8	5	7	24	22	11	6	24	8	6	8	6	7
GCTCCAATGCGTAATGATTTTCAGGA_GACAGAAAAGCCAAATGGATTTACCG	57	20	16	3	3	6	6	3	3	4	13	8	6	4	6	3	0	5	2	2
GTATGAATGGAAAAGCCGTTTCGTGT_GACAGAAAAGCCAAATGGATTTACCG	21	7	3	3	0	6	4	0	2	4	3	5	4	1	7	0	5	0	7	0
TCGTAAACGGGTAATGATTTTGGTGT_GACAGAAAAGCCAAATGGATTTACCG	251	74	94	18	15	22	18	7	6	9	40	43	31	2	13	4	21	1	6	1
TTAGAAAAGGCGAAGAGGCTTAGTTG_GACAGAAAAGCCAAATGGATTTACCG	19	5	12	5	0	9	7	3	2	0	4	6	8	2	10	1	4	2	5	1
TTTGCAACAGTTAAAAGCATTGGACT_GACAGAAAAGCCAAATGGATTTACCG	18	2	0	0	0	0	0	0	0	0	0	0	0	0	0	0	0	0	0	0
TTTTCAAGAGCAAGTAGGTTATGCA_GACAGAAAAGCCAAATGGATTTACCG	1	0	1	1	0	0	0	0	0	0	0	0	0	0	0	0	0	0	0	0
CGGATAATGTTGAAACTTCTTTGTTC_GACAGAAAAGCCAAATGGATTTACCG	305	50	45	15	12	32	15	12	8	11	32	25	19	12	16	6	8	10	12	5
TGTCAAAATTAGAACTTGCTTTACTA_GACAGAAAAGCCAAATGGATTTACCG	30	18	20	8	5	4	6	7	2	4	21	14	12	7	6	4	4	6	3	6
GATATAATCTGCAAAGCTTTTTAGGT_GACAGAAAAGCCAAATGGATTTACCG	123	24	28	7	3	8	8	2	4	3	10	4	6	3	2	2	4	1	0	0
ACTAAAATAGGAAACGGTGTTCTTAC_GACAGAAAAGCCAAATGGATTTACCG	28	2	5	0	1	1	0	1	0	0	1	0	0	0	0	0	0	0	0	0
GTGATAACGACGTAAGGAGATTTGA_GACAGAAAAGCCAAATGGATTTACCG	2	0	0	0	0	0	0	0	0	0	0	0	0	0	0	0	0	0	0	0
GACGAAATCGCTAACCCAATTATCGC_GACAGAAAAGCCAAATGGATTTACCG	29	5	5	3	1	3	0	0	0	0	1	5	0	1	0	0	1	1	1	0
GAGTGAACCCTCAATAAGGTTTGAGT_GACAGAAAAGCCAAATGGATTTACCG	11	2	7	0	0	1	1	1	2	1	1	0	0	0	0	0	0	1	0	0
TTTCAAATTATTAACCATCTTAGTTC_GACAGAAAAGCCAAATGGATTTACCG	62	14	12	4	4	4	5	4	3	3	8	9	2	0	6	1	0	3	2	2
TAGGCAATCTCGAAACACATTCTAAA_GACAGAAAAGCCAAATGGATTTACCG	124	30	26	4	6	13	9	5	4	5	21	17	12	8	7	7	3	5	4	1
CATTCAAAGGCTAAGTCATTTACTCC_GACAGAAAAGCCAAATGGATTTACCG	284	100	80	25	21	31	32	15	19	25	64	74	73	19	76	16	29	23	23	21
GGATCCGATATCGGTACCATTGATAT_GACAGAAAAGCCAAATGGATTTACCG	50	0	0	0	0	0	0	0	0	0	0	0	0	0	0	0	0	0	0	0
AGGATAAGTACGAACCTTCTTTTCCG_GACAGAAAAGCCAAATGGATTTACCG	41	20	14	2	4	10	2	6	3	5	8	7	4	1	6	1	0	1	0	0
CGATCAACTATCAAGCGACTTGAAGT_GACAGAAAAGCCAAATGGATTTACCG	27	6	3	2	4	4	5	2	3	3	3	0	0	1	1	0	2	0	0	0
TCGACAAATCCGAATAGTATTTCCAT_GACAGAAAAGCCAAATGGATTTACCG	49	13	10	6	8	7	5	7	2	4	9	10	4	1	5	2	2	1	1	0
ATAAGACTTCAATAGGTTTAGCAT_GACAGAAAAGCCAAATGGATTTACCG	42	7	14	2	3	2	2	3	0	5	8	8	4	5	4	1	3	2	1	3
ACTGGAATGTCTAAGTAAATTTCTTC_GACAGAAAAGCCAAATGGATTTACCG	55	19	7	3	5	2	4	1	2	0	1	0	1	1	3	0	0	1	0	0
TTGGGAAATCAGAAGCATCTTTGATT_GACAGAAAAGCCAAATGGATTTACCG	8	7	0	3	1	1	2	0	1	0	4	11	1	2	2	0	0	1	1	0
TTTTAAATACGGAAAACGCTTCCCGA_GACAGAAAAGCCAAATGGATTTACCG	31	4	0	1	0	0	0	0	1	0	7	3	3	1	0	0	0	0	0	0
TGGTCAATCCCAAAAACAGTTTGAAC_GACAGAAAAGCCAAATGGATTTACCG	54	24	9	3	5	6	4	2	2	2	9	6	6	1	3	2	0	1	0	1
GGTTAAAAATTAAAGTCGATTTTGAA_GACAGAAAAGCCAAATGGATTTACCG	39	10	12	7	3	4	5	2	3	2	8	4	5	2	6	0	0	0	0	2
TATTTAATAATTAAACCACTTCGGGC_GACAGAAAAGCCAAATGGATTTACCG	236	71	38	17	19	19	16	11	19	17	30	27	4	17	14	8	6	3	6	7
CATTAAAGGAATAACGCTGTTGTAGC_GACAGAAAAGCCAAATGGATTTACCG	37	1	2	1	1	0	0	0	0	0	0	0	0	0	1	0	0	0	0	0
TGGAGAACTTTGAAGCGTATTATGTA_GACAGAAAAGCCAAATGGATTTACCG	8	0	2	0	0	0	0	0	0	0	2	0	2	0	0	0	2	0	0	0
GTAGTAACTTCTAACTACATTATATA_GACAGAAAAGCCAAATGGATTTACCG	109	16	3	6	3	2	2	2	2	1	2	0	0	4	0	1	1	0	1	0
CGATTAAATGAACTTAAACT_GACAGAAAAGCCAAATGGATTTACCG	41	2	10	2	0	2	3	2	2	2	6	6	2	1	1	2	0	0	2	0
CTAGCAATACTCAAAGGCATTTTCTT_GACAGAAAAGCCAAATGGATTTACCG	11	1	1	2	0	1	2	1	1	1	4	3	1	2	1	0	1	0	0	0
AATCTAACCAATAAGCGGGTTATGGA_GACAGAAAAGCCAAATGGATTTACCG	74	27	30	5	4	5	2	3	1	3	5	2	3	0	1	0	3	1	0	0
CGAATAAATTACAAGAGGGTTCATTC_GACAGAAAAGCCAAATGGATTTACCG	20	4	1	0	1	0	0	0	0	0	0	0	0	0	0	0	0	0	0	0
TTAGTAAATTGTAAAGTTTTTTTTGG_GACAGAAAAGCCAAATGGATTTACCG	15	5	4	2	3	1	0	2	1	2	3	3	2	1	0	1	0	0	0	0
GCAACAATCGTAAAATTGTTTAAAAC_GACAGAAAAGCCAAATGGATTTACCG	52	10	10	1	3	4	8	5	0	2	9	4	3	1	18	4	5	0	8	4
GAGTCAAGCTTGAATAATTTTCGTCA_GACAGAAAAGCCAAATGGATTTACCG	27	8	6	0	3	2	1	0	0	0	2	0	1	0	0	0	0	0	0	0
GGGCCAACCGTTAACAACTTTAAGTC_GACAGAAAAGCCAAATGGATTTACCG	2	0	0	0	0	0	0	0	0	0	0	0	0	0	0	0	0	0	0	0
AGATAAATCATCAAGGCGATTCCTTG_GACAGAAAAGCCAAATGGATTTACCG	67	13	10	7	3	5	4	2	0	3	12	8	7	2	2	1	0	0	4	0
ATGATAAGAATAAAGAAAGTTTGCAA_GACAGAAAAGCCAAATGGATTTACCG	159	43	32	13	14	15	16	8	4	3	16	15	9	11	16	1	2	7	11	5
TCGGGAAGTAATAATGCAGTTAGGAA_GACAGAAAAGCCAAATGGATTTACCG	59	13	11	2	6	5	5	4	3	0	8	3	5	1	0	1	0	1	2	1
ATAAGAATGTGAAAATTCATTATCTA_GACAGAAAAGCCAAATGGATTTACCG	404	120	66	29	26	37	36	16	22	12	40	36	22	33	29	14	19	21	20	23
CAAACAACATGTAAATCGTTTGGCGA_GACAGAAAAGCCAAATGGATTTACCG	28	6	10	6	2	3	4	3	2	2	6	6	7	1	2	1	0	0	1	0
TCTATAAGAGGGAATCGGGTTGGAAG_GACAGAAAAGCCAAATGGATTTACCG	68	14	11	2	0	4	2	1	2	0	1	0	4	0	2	0	2	0	0	0
TTACAAATAAATAATTAAGTTTCACG_GACAGAAAAGCCAAATGGATTTACCG	11	3	0	1	0	1	2	2	0	1	3	0	1	1	0	0	0	0	0	0
TTACTAACGGATAATGTCTTTGAATC_GACAGAAAAGCCAAATGGATTTACCG	12	1	0	0	0	0	0	0	0	0	0	0	0	0	0	0	0	0	0	0
GTTTCAAATGAGAATTCACTTAAGGG_GACAGAAAAGCCAAATGGATTTACCG	267	94	113	35	43	74	92	53	82	104	345	420	374	297	667	240	204	494	540	550
TCAGTAATCCACAACTACATTTATGA_GACAGAAAAGCCAAATGGATTTACCG	45	15	23	7	2	3	5	5	6	11	15	4	3	2	2	2	3	3	5	1
TTGTAAACGCACAAAAATGTTTCTCG_GACAGAAAAGCCAAATGGATTTACCG	41	2	1	0	0	1	0	0	0	0	0	0	2	0	0	0	0	0	0	0
ATATAAAGATTTAAACGGTTTTCTCT_GACAGAAAAGCCAAATGGATTTACCG	79	37	24	6	9	20	8	6	8	12	28	10	10	10	10	1	3	2	6	3
TTCTAAATCTCAAAAAGATTTTTTGA_GACAGAAAAGCCAAATGGATTTACCG	90	27	30	13	4	12	7	8	5	7	15	4	2	3	4	1	0	1	1	2
TATTTAATATTTAAACGTATTGGATG_GACAGAAAAGCCAAATGGATTTACCG	61	17	12	3	5	1	3	4	0	3	9	10	0	4	3	1	1	0	1	5
ACTAGAAAACGAAACGTGGTTGAAC_GACAGAAAAGCCAAATGGATTTACCG	72	24	32	10	8	6	9	6	8	8	25	16	20	2	5	1	1	0	4	4
TTTGAAAGCGGCAATTAGTTTTAAGA_GACAGAAAAGCCAAATGGATTTACCG	83	53	32	13	9	13	9	13	9	13	37	21	9	9	11	5	1	5	4	3
TAATGAATTTTCAAAGCGATTAGGAT_GACAGAAAAGCCAAATGGATTTACCG	59	13	14	1	1	1	0	1	0	0	10	1	4	4	20	1	0	3	0	2
AGCTTAATATCGAATTGAATTTCCAT_GACAGAAAAGCCAAATGGATTTACCG	73	12	22	9	5	4	8	8	1	8	15	10	12	3	7	5	1	0	2	1
AAGCGAAGCATTAAACTTTTTCAATT_GACAGAAAAGCCAAATGGATTTACCG	132	55	27	17	8	8	9	6	6	4	17	7	10	5	5	2	2	3	5	1
GTGCAAATGCTGAAGGAGATTATCCG_GACAGAAAAGCCAAATGGATTTACCG	41	11	9	0	0	2	0	0	0	0	2	0	1	0	0	0	0	0	0	0
CTATCAAGTTATAATGCTATTCAGGT_GACAGAAAAGCCAAATGGATTTACCG	71	10	7	2	1	2	7	2	3	4	4	7	6	0	3	1	0	1	0	0
TGTACAATCTATAAGCGGATTTTGTG_GACAGAAAAGCCAAATGGATTTACCG	131	22	22	9	5	3	8	4	4	12	20	17	13	5	8	2	7	2	2	2
ATATCAATTGTGAAGGCGTTTATGCA_GACAGAAAAGCCAAATGGATTTACCG	38	8	13	3	4	6	7	4	4	2	11	16	14	6	5	2	0	11	1	8
CAATCAACTTGCAAAAGAGTTCAGAG_GACAGAAAAGCCAAATGGATTTACCG	48	21	25	7	6	10	15	4	5	10	21	20	18	7	9	1	4	11	3	1
CACCGAATTTACAAAGCATTTTGTAC_GACAGAAAAGCCAAATGGATTTACCG	113	34	36	8	6	16	16	5	8	10	39	32	20	13	43	8	9	7	4	4
TGTCCAATAAGTAACTACTTTGTTGG_GACAGAAAAGCCAAATGGATTTACCG	53	18	17	9	7	14	9	4	5	16	19	38	9	8	25	3	8	11	8	4
TTCAGAATCTCTAAGGTATTTAAATT_GACAGAAAAGCCAAATGGATTTACCG	40	6	5	2	4	8	0	0	3	4	5	1	0	3	1	0	0	1	1	1
GCAAAAAGAAAAAAACACATTTGCGA_GACAGAAAAGCCAAATGGATTTACCG	10	0	1	0	0	0	0	0	0	0	1	0	0	0	0	0	0	0	0	0
AACACAATCGTAAATTTCTTTAAACC_GACAGAAAAGCCAAATGGATTTACCG	20	2	2	1	1	4	1	0	0	0	0	0	1	1	0	0	0	0	0	0
CAATCAACGGTAAAAAGATTTGCTCG_GACAGAAAAGCCAAATGGATTTACCG	170	47	55	13	7	21	14	13	6	11	41	53	29	10	20	6	5	8	10	4
ATTGAAAGCGTCAAGCCGGTTAGATC_GACAGAAAAGCCAAATGGATTTACCG	53	16	15	2	1	2	3	0	1	0	1	8	2	0	4	0	0	0	0	0
GTACCAATTGGCAACGTATTTAAAGA_GACAGAAAAGCCAAATGGATTTACCG	108	27	13	11	3	8	5	2	7	9	29	7	6	4	7	2	4	4	3	6
GAACCAATTTTAAATGCATTTAATGG_GACAGAAAAGCCAAATGGATTTACCG	44	11	9	2	3	8	1	1	4	2	5	2	3	1	2	0	0	1	0	0
TTAGTAATAATAAATGTGATTTAGAA_GACAGAAAAGCCAAATGGATTTACCG	27	7	2	0	1	3	6	2	2	1	4	2	1	8	3	0	2	1	1	4
GTTCGAACTCCTAATTTTTTTGGCAT_GACAGAAAAGCCAAATGGATTTACCG	187	51	53	15	12	19	20	8	11	10	46	28	16	10	20	5	5	6	5	6
CAGGCAAAAGTGAAGATGCTTAGAGG_GACAGAAAAGCCAAATGGATTTACCG	10	0	2	1	0	0	1	0	0	0	3	0	1	0	0	0	0	0	0	0
TGAAAAACAAATAATTTGTTTTAAGT_GACAGAAAAGCCAAATGGATTTACCG	67	19	5	7	3	13	8	3	8	3	12	2	2	10	0	2	2	1	2	0
TGCGAAAACACAAATGTTGTTCTAAT_GACAGAAAAGCCAAATGGATTTACCG	86	16	22	3	7	9	13	5	5	7	9	10	5	6	17	1	5	3	3	1
TAAGGAAGCAATAAAGGTTTTGAACC_GACAGAAAAGCCAAATGGATTTACCG	44	0	1	0	0	1	0	0	0	0	1	1	0	0	1	0	0	0	0	0
TCAACAACTCTAATAAAATTCAGAA_GACAGAAAAGCCAAATGGATTTACCG	50	14	10	2	4	7	2	3	0	4	7	2	1	5	0	4	0	0	3	2
AAGTTAAATTTGAATGCGGTTTGTTT_GACAGAAAAGCCAAATGGATTTACCG	66	18	11	5	5	8	13	3	4	7	18	20	5	8	5	4	1	3	1	0
CACTGAAACAATAAATTCATTCTGAG_GACAGAAAAGCCAAATGGATTTACCG	83	14	15	2	0	6	9	2	1	3	11	5	4	0	11	2	1	2	2	4
CACACAAACATAAAAGTGCTTCATCC_GACAGAAAAGCCAAATGGATTTACCG	164	42	41	8	12	11	11	8	4	12	27	31	30	15	36	5	4	16	6	0
TTGCTAACCACTAATTTCGTTTCTAA_GACAGAAAAGCCAAATGGATTTACCG	14	3	6	1	3	0	1	0	0	1	8	12	4	2	9	2	0	0	1	2
TGAACAATCCGGAAAATTTTTTTGCC_GACAGAAAAGCCAAATGGATTTACCG	262	89	71	23	20	28	24	16	25	28	60	39	44	17	57	3	3	10	11	10
AGCCTAACAGTAAAAAATATTCATCA_GACAGAAAAGCCAAATGGATTTACCG	124	31	21	9	9	12	8	2	3	2	5	9	10	4	6	5	0	1	1	0
TAACAAATGTTAAAGGCCCTTATTAA_GACAGAAAAGCCAAATGGATTTACCG	166	57	35	20	16	27	16	6	18	11	28	15	17	12	15	3	5	7	13	7
TTTGAAATAGTAAAACATTTTAGTAA_GACAGAAAAGCCAAATGGATTTACCG	44	6	3	1	6	1	2	2	2	3	1	2	0	4	1	0	0	1	1	1
ATTACAATAATAAATAAGTTTGTCAC_GACAGAAAAGCCAAATGGATTTACCG	48	11	8	2	0	6	0	1	0	2	2	2	1	0	1	0	3	0	0	0
CCGTAAATCGTGAAAAGAGTTTTGGA_GACAGAAAAGCCAAATGGATTTACCG	90	8	15	6	5	10	5	1	3	4	7	18	4	6	9	1	3	2	6	1
AATCGATATCTAATCTTTTTTTTAA_GACAGAAAAGCCAAATGGATTTACCG	91	18	4	11	7	7	1	4	6	5	6	3	0	2	1	0	0	0	1	5
TTTCTAAATGTTAATGTTATTTTATT_GACAGAAAAGCCAAATGGATTTACCG	1	0	0	0	0	0	0	0	0	0	0	0	0	0	0	0	0	0	0	0
TTTATAATACGCAAATTAATTGTATC_GACAGAAAAGCCAAATGGATTTACCG	23	7	9	4	1	1	5	0	1	0	1	0	0	0	0	0	1	0	0	0
TATGCAAGGCCAAACTTGGTTTAGCA_GACAGAAAAGCCAAATGGATTTACCG	31	10	15	11	10	6	9	3	1	2	6	17	5	1	9	0	0	2	2	0
AACAAAAAAATCAAATCTCTTTGGAA_GACAGAAAAGCCAAATGGATTTACCG	1	0	0	0	0	0	0	0	0	0	0	0	0	0	0	0	0	0	0	0
ACACTAACACTTAATGTACTTTTCTA_GACAGAAAAGCCAAATGGATTTACCG	43	11	15	3	3	6	0	2	3	3	6	9	5	1	6	0	1	0	0	0
GTAATAATCATTAACCGATTTACCTC_GACAGAAAAGCCAAATGGATTTACCG	38	13	12	2	6	2	2	0	2	1	3	1	3	1	1	0	0	0	0	0
GATTAAAGGCACAAGTCGCTTATCCA_GACAGAAAAGCCAAATGGATTTACCG	63	14	10	4	3	2	6	1	5	1	10	0	10	2	0	1	0	2	0	0
GTAAAAACAGGTAATTGACTTTAGCA_GACAGAAAAGCCAAATGGATTTACCG	126	30	50	10	11	10	20	6	10	7	31	41	32	14	22	6	10	7	5	5
CGACTAAGACGAAAAATGCTTCGTTT_GACAGAAAAGCCAAATGGATTTACCG	48	19	20	7	2	11	6	5	1	6	14	11	11	3	16	2	1	2	0	1
GAAATAACACTTAATGTCGTTGTATA_GACAGAAAAGCCAAATGGATTTACCG	59	17	29	5	6	4	7	2	0	1	7	6	3	0	7	1	2	1	0	0
TAATAAACATGGAATTCGGTTCGGGC_GACAGAAAAGCCAAATGGATTTACCG	31	8	6	3	2	1	6	2	5	0	9	5	4	3	1	2	0	1	0	1
CGTCCAACGAGCAACGGGGTTGGGAT_GACAGAAAAGCCAAATGGATTTACCG	43	12	12	3	3	5	2	1	2	4	10	4	8	2	2	0	0	4	0	1
CTTTAAAATTTGAATTTTGTTAAAAA_GACAGAAAAGCCAAATGGATTTACCG	19	5	2	2	2	5	2	2	8	25	7	1	0	32	1	8	5	7	26	23
CCCGCAACATATAAGGCTATTCTGTG_GACAGAAAAGCCAAATGGATTTACCG	37	4	8	1	1	2	6	0	2	1	6	2	0	1	2	0	0	1	0	0
GCCCAAATTATAAAGGTTGTTATATT_GACAGAAAAGCCAAATGGATTTACCG	50	12	0	1	5	1	1	1	1	5	4	0	0	6	1	2	0	0	1	0
ATTAGAAAATGTAAATATGTTGCGAA_GACAGAAAAGCCAAATGGATTTACCG	110	29	48	13	14	14	11	8	7	7	20	13	12	11	23	2	2	8	0	1
CGGCGAATCGGTAAGCATCTTACGT_GACAGAAAAGCCAAATGGATTTACCG	1	0	0	0	0	0	0	0	0	0	0	0	0	0	0	0	0	0	0	0
TACCAAATCAGAAACGAGCTTCTTAA_GACAGAAAAGCCAAATGGATTTACCG	59	16	12	8	0	3	8	2	4	4	9	6	4	1	3	2	4	1	1	2
CATATAATATCTAAGCTTGTTGTATT_GACAGAAAAGCCAAATGGATTTACCG	58	11	18	5	4	7	6	1	1	2	10	10	7	3	4	1	0	1	0	0
TGCGGAAGCATTAAAACTGTTTTGCC_GACAGAAAAGCCAAATGGATTTACCG	117	48	48	15	7	17	11	7	8	8	29	23	21	3	21	3	3	5	6	0
CTTGTAACACGGAACGGCTTGCCTG_GACAGAAAAGCCAAATGGATTTACCG	24	1	0	1	0	0	0	0	0	0	0	0	0	0	0	0	0	1	0	0
CGCGCAACACCCAAAGTTATTTGGTG_GACAGAAAAGCCAAATGGATTTACCG	75	14	6	2	5	2	0	0	0	3	2	1	6	2	3	0	0	0	1	0
CGTCAAACATGTAATACCTTTTCTAT_GACAGAAAAGCCAAATGGATTTACCG	44	16	7	0	7	9	11	2	2	1	9	7	5	3	1	1	1	0	0	0
CTCACAACCAGGAAAGGAATTTATAA_GACAGAAAAGCCAAATGGATTTACCG	14	5	0	0	1	5	1	2	1	1	4	2	0	2	3	2	0	1	2	0
GTTATAACACAAAACTTATTTTGTCT_GACAGAAAAGCCAAATGGATTTACCG	20	2	1	0	0	0	0	0	0	0	0	2	0	0	0	0	0	0	0	0
GTATCAAACTTAAATAACATTTAGCA_GACAGAAAAGCCAAATGGATTTACCG	22	4	4	2	3	2	3	2	2	0	11	6	3	2	1	0	0	3	1	0
TCCACAACAGTTAAATTAATTTCAGA_GACAGAAAAGCCAAATGGATTTACCG	24	6	1	7	2	1	3	2	1	1	2	0	0	0	0	1	3	0	0	0
TTGCAAATATCAAACTTAATTGGTAT_GACAGAAAAGCCAAATGGATTTACCG	104	26	19	4	6	12	7	5	1	6	14	9	10	4	10	2	1	2	0	3
CCTTCAATCGGTAATTGGATTCTTAT_GACAGAAAAGCCAAATGGATTTACCG	9	6	4	1	3	5	3	1	2	2	1	1	0	1	0	0	0	0	1	0
CAATCAACCTATAAACGACTTATGAT_GACAGAAAAGCCAAATGGATTTACCG	43	5	8	1	1	1	4	2	3	1	3	0	2	0	1	0	1	0	0	0
AAATTAATATACAACACCATTAACAT_GACAGAAAAGCCAAATGGATTTACCG	25	6	1	1	0	1	1	1	0	0	1	0	0	0	0	0	0	0	0	0
GTGAAAACAGGCAATGCCCTTTGTCA_GACAGAAAAGCCAAATGGATTTACCG	81	48	24	5	7	14	10	6	5	7	25	15	24	7	15	10	8	9	4	4
TTTCTAAACTGTAATCGCGTTGCTGG_GACAGAAAAGCCAAATGGATTTACCG	271	64	78	23	17	35	16	7	12	12	53	59	40	16	36	2	5	8	6	4
TTCTAAAACATGAAGGCGTTCTCCT_GACAGAAAAGCCAAATGGATTTACCG	24	30	14	10	11	9	3	2	3	4	16	14	10	4	16	0	1	3	2	0
TAGGCAAGAACTAAATATGTTGCTTA_GACAGAAAAGCCAAATGGATTTACCG	138	48	50	12	9	18	15	6	10	13	29	32	41	18	25	4	7	5	6	7
TTTTTAACACAAAAATAACTTGAACA_GACAGAAAAGCCAAATGGATTTACCG	59	13	19	11	4	7	9	3	2	8	18	10	3	9	9	1	2	2	3	1
AAAGTAAGGTTTAATTTACTTTTTTA_GACAGAAAAGCCAAATGGATTTACCG	98	21	3	7	9	7	4	2	4	7	7	0	1	7	1	0	0	0	6	3
TATTAAATCCGCAAATTGTTTTTTGTT_GACAGAAAAGCCAAATGGATTTACCG	125	29	32	11	7	8	17	7	10	7	15	12	4	1	10	4	3	1	3	2
AAGTAAACTGTCAAAAGGATTGTTGA_GACAGAAAAGCCAAATGGATTTACCG	73	18	32	10	6	13	7	10	2	5	14	17	10	5	12	1	5	1	5	0
TGTTGAATATGGAATACATTTATTTC_GACAGAAAAGCCAAATGGATTTACCG	149	14	1	0	0	0	0	0	0	0	3	0	1	0	1	0	2	0	0	0
TGTGCAATCGCGAATGCCCTTATCAG_GACAGAAAAGCCAAATGGATTTACCG	59	21	14	1	4	3	2	2	0	0	2	3	9	1	5	0	4	1	0	0
TTCCTAATTATCAACGGCTTTTGAGT_GACAGAAAAGCCAAATGGATTTACCG	1	2	0	0	0	0	0	0	0	0	0	0	0	0	0	0	0	0	0	0
TATGGAAATTAGAATTTTCTTAATGT_GACAGAAAAGCCAAATGGATTTACCG	9	5	0	0	1	1	2	0	0	0	0	0	0	0	1	0	0	0	0	0
ATTACAAACAACAACGTTGTTACTCC_GACAGAAAAGCCAAATGGATTTACCG	263	102	94	21	20	30	20	10	16	18	51	45	45	22	41	13	20	7	7	9
ACGCAAAGAATAAATGTGATTTTTTA_GACAGAAAAGCCAAATGGATTTACCG	6	1	0	0	1	1	0	0	0	0	0	0	0	0	0	0	0	0	0	0
CCTGCAATAGTAAAGCGTGTTAGCTA_GACAGAAAAGCCAAATGGATTTACCG	49	10	13	10	8	3	3	3	4	1	2	9	6	0	2	0	0	0	0	0
GTAGAAAACATTAAAGTATTTATCCT_GACAGAAAAGCCAAATGGATTTACCG	93	40	7	8	9	6	4	2	3	5	14	1	2	5	4	0	4	2	0	0
TCAACAAACCCGAAATCAGTTGTTAA_GACAGAAAAGCCAAATGGATTTACCG	24	2	2	0	1	1	2	0	1	1	2	2	0	0	0	1	0	2	0	0
AGGGAAAATTTAAAGGAAGTTGGAGA_GACAGAAAAGCCAAATGGATTTACCG	14	0	3	0	0	0	0	1	0	1	4	3	1	0	0	0	0	0	0	0
CACTTAATAAGAAAAAACCTTCCTTA_GACAGAAAAGCCAAATGGATTTACCG	45	6	4	1	0	2	3	1	4	4	10	5	1	0	4	2	3	0	3	1
TCCGCAAGGGTAAAGCAATTTCTTAC_GACAGAAAAGCCAAATGGATTTACCG	40	7	3	0	0	0	5	0	1	1	3	10	2	1	3	0	0	0	1	0
GCCGTAAAAGGTAAACACTTTGAGGA_GACAGAAAAGCCAAATGGATTTACCG	131	48	46	5	8	7	11	7	7	2	16	16	5	0	10	0	0	1	2	0
GTCATAACAGTTAAGGGGCTTTTGTG_GACAGAAAAGCCAAATGGATTTACCG	75	12	20	7	9	6	8	3	3	3	14	5	8	2	4	1	0	1	4	1
AATCTAAATTAGAAAGCGTTTATAAC_GACAGAAAAGCCAAATGGATTTACCG	83	22	24	7	7	7	12	2	6	9	7	16	10	10	10	2	3	1	4	0
CGAGGAATCCTCAAGTGTCTTATACA_GACAGAAAAGCCAAATGGATTTACCG	75	13	14	7	1	9	4	4	5	2	7	25	8	3	6	1	0	0	1	2
TGGTTAATATAGAACATTCTTGTCAG_GACAGAAAAGCCAAATGGATTTACCG	112	22	13	4	7	7	11	2	4	0	6	18	14	0	14	0	7	2	1	5
TTTCTAAGATGAAATATGCTTCGATA_GACAGAAAAGCCAAATGGATTTACCG	29	17	13	6	3	3	8	1	3	1	12	14	13	1	6	3	2	5	1	2
TCAATAAACAGTAACTCGGTTTAGGG_GACAGAAAAGCCAAATGGATTTACCG	54	31	36	2	8	14	8	3	5	4	15	32	6	12	15	3	1	4	5	2
CAGACAATTTAGAAGTCCATTTCTTT_GACAGAAAAGCCAAATGGATTTACCG	20	6	4	3	6	4	3	2	0	2	5	7	4	1	3	1	0	1	6	4
GAAAAAAGTCACAACTTGTTTATCCA_GACAGAAAAGCCAAATGGATTTACCG	83	38	46	7	14	9	10	0	2	4	10	17	18	7	10	4	5	4	3	0
CTTGTAATTTAAATTACATTTTACC_GACAGAAAAGCCAAATGGATTTACCG	52	12	6	3	2	4	0	1	2	2	4	2	1	0	1	3	0	2	0	1
TCTTTAATACGCAAATCGTTTATTTT_GACAGAAAAGCCAAATGGATTTACCG	204	46	18	10	8	15	13	9	6	11	27	11	9	7	14	1	0	2	6	2
CCACAAATGGCTAACTCGATTTCGGG_GACAGAAAAGCCAAATGGATTTACCG	124	30	32	11	12	15	11	2	7	5	30	27	27	7	19	4	2	10	8	4
CAATAAATTGTCAAGTTTTTTCGCTG_GACAGAAAAGCCAAATGGATTTACCG	78	18	25	7	10	9	10	7	6	4	13	23	9	10	7	4	1	2	3	1
AGCTCAAACCTTAATATTTTTCACTA_GACAGAAAAGCCAAATGGATTTACCG	106	19	12	11	7	9	7	7	4	6	20	6	2	9	7	4	2	5	6	7
CTCGAAATTTTCAAAGGTTTTTGGGT_GACAGAAAAGCCAAATGGATTTACCG	69	10	8	2	5	5	2	3	1	3	5	2	3	2	5	0	0	2	4	1
AAGTAAAACGAAAATTACATAGTG_GACAGAAAAGCCAAATGGATTTACCG	1	0	0	0	0	0	0	0	0	0	0	0	0	0	0	0	0	0	0	0
AAAACAAGAACTAATATCCTTACGGT_GACAGAAAAGCCAAATGGATTTACCG	83	34	30	9	11	10	6	6	6	6	29	23	23	13	21	1	6	6	9	2
GGAGAAAATTTGAATGCATTTGTACG_GACAGAAAAGCCAAATGGATTTACCG	36	12	2	1	2	1	1	0	0	0	0	3	2	0	6	0	1	0	0	0
TCTGGAAAAACAAAAGGGTTTATTTA_GACAGAAAAGCCAAATGGATTTACCG	19	2	2	1	2	1	2	1	0	0	0	1	0	0	0	0	2	0	0	0
GTTTTAACATCGAAAAATGTTTGTTG_GACAGAAAAGCCAAATGGATTTACCG	42	21	22	4	10	6	5	1	1	3	7	6	3	4	4	2	0	1	0	2
GAAATAATTTGTAATTTGGTTATGAG_GACAGAAAAGCCAAATGGATTTACCG	34	16	11	4	3	3	5	1	0	4	8	11	3	4	3	1	3	2	0	0
TGGATAAAAAGAAAATGACTTAAGTT_GACAGAAAAGCCAAATGGATTTACCG	45	13	10	5	1	3	3	2	2	1	10	3	1	0	4	2	1	1	0	1
TCACTAATTTATAAAGGGGTTCAATT_GACAGAAAAGCCAAATGGATTTACCG	12	0	0	0	0	0	0	0	0	0	1	0	0	0	0	0	0	0	0	0
ACAGTAATAGTAAATCTGCTTCCAGT_GACAGAAAAGCCAAATGGATTTACCG	164	38	44	20	15	24	22	13	16	14	29	33	15	25	30	9	9	13	7	2
TAGATAAGAGAGAACTACGTTGGGGC_GACAGAAAAGCCAAATGGATTTACCG	76	10	14	5	9	6	5	1	5	5	8	9	10	2	11	3	7	4	2	9
GATGTAATCGAAAAATTAATTTTTCG_GACAGAAAAGCCAAATGGATTTACCG	99	30	30	6	9	11	7	8	8	7	27	20	19	13	23	2	0	5	3	5
TTCCCAAATATAAAGCGGTTAATTC_GACAGAAAAGCCAAATGGATTTACCG	62	19	26	4	7	18	16	3	7	7	24	23	10	7	19	6	2	7	2	2
CCCTGAATAACTAACATTCTTGCTTG_GACAGAAAAGCCAAATGGATTTACCG	40	16	24	13	5	10	7	3	2	5	16	15	11	8	6	4	0	4	3	1
TAATTAAATAATAAAAGTCTTTTTTA_GACAGAAAAGCCAAATGGATTTACCG	9	1	0	0	0	0	0	0	0	0	0	0	0	0	0	0	0	0	0	0
ACTGAAAAATTAAAGATGATTTATAT_GACAGAAAAGCCAAATGGATTTACCG	297	38	2	3	5	6	2	4	4	3	0	2	0	11	1	2	0	0	1	0
GGGAAAAATGAAAAATGGGTTGATGT_GACAGAAAAGCCAAATGGATTTACCG	75	29	23	8	7	14	7	7	4	3	9	6	9	2	15	0	0	1	0	3
TCACCAAAACTCAAGCATCTTGTAGA_GACAGAAAAGCCAAATGGATTTACCG	65	20	22	5	2	5	3	1	4	3	6	8	12	3	6	2	2	0	0	1
GCTGAAACCTGGAATTAGCTTCGGCG_GACAGAAAAGCCAAATGGATTTACCG	40	14	9	2	4	1	7	3	1	8	7	11	10	2	14	1	1	1	3	1
AATATAACGCCTAACGTTATTCTCCT_GACAGAAAAGCCAAATGGATTTACCG	59	15	11	8	2	9	8	4	5	15	12	10	11	7	10	1	1	1	1	0
TGAGTAACAGGTAACCAAGTTCGCCC_GACAGAAAAGCCAAATGGATTTACCG	94	33	27	7	10	5	6	4	2	3	12	18	18	4	10	2	10	9	5	2
ACTCAAATAATGAAGACCCTTCTGTA_GACAGAAAAGCCAAATGGATTTACCG	63	24	24	5	9	8	4	4	4	3	0	8	7	4	7	2	2	1	0	0
CATATAAGTACGAATATGATTTCCTT_GACAGAAAAGCCAAATGGATTTACCG	40	13	18	1	7	9	10	5	5	5	9	8	10	10	17	0	1	3	2	3
CAGCGAATTTACAAAGGCCTTAACGC_GACAGAAAAGCCAAATGGATTTACCG	49	7	8	1	5	7	3	0	2	1	6	2	1	0	1	0	0	0	0	0
TTGCTAAATGGATA_GACAGAAAAGCCAAATGGATTTACCG	1	0	0	0	0	0	0	0	0	0	0	0	0	0	0	0	0	0	0	0
CACTAAACAGCAAAGTACGTTAGTCT_GACAGAAAAGCCAAATGGATTTACCG	5	2	0	0	0	0	0	0	0	0	0	0	0	0	0	0	0	0	0	0
CCAGGAACCTCGAAGGCAATTTAACC_GACAGAAAAGCCAAATGGATTTACCG	16	7	5	1	1	1	3	2	2	4	1	4	3	3	6	1	1	1	0	2
GTCTTAACAAGAAAAATATTTTCACA_GACAGAAAAGCCAAATGGATTTACCG	104	24	10	12	6	7	3	5	4	12	10	10	5	6	12	3	1	0	3	0
AGATAAATTTAAAAAATGGTTATATT_GACAGAAAAGCCAAATGGATTTACCG	1	0	0	0	0	0	0	0	0	0	0	0	0	0	0	0	0	0	0	0
AAAGTAACCCCCAATTCCATTCTATC_GACAGAAAAGCCAAATGGATTTACCG	27	5	15	1	1	3	2	1	0	5	3	3	5	0	2	0	0	1	0	0
GACTGAATCATTAAATCTGTTAGTTC_GACAGAAAAGCCAAATGGATTTACCG	77	17	25	8	8	7	10	4	8	7	21	30	27	9	25	6	2	12	4	5
GCATTAAGAGGTAATATATTTCGGCT_GACAGAAAAGCCAAATGGATTTACCG	52	19	9	5	4	9	4	2	5	1	5	5	2	2	5	0	0	0	0	0
TTCACAATTGAGAATACACTTGTTAT_GACAGAAAAGCCAAATGGATTTACCG	66	21	25	9	3	7	3	6	3	6	8	12	4	2	3	4	1	1	4	1
AATGAAATCAACAAGTTTATTGCTGC_GACAGAAAAGCCAAATGGATTTACCG	219	66	70	28	7	27	20	4	8	16	44	28	34	17	33	5	4	9	10	8
GGCGGAACCGTAAAAGAGTTTAGTAG_GACAGAAAAGCCAAATGGATTTACCG	42	10	13	6	3	6	3	1	7	1	18	7	5	3	10	0	1	0	0	0
AGGCAAACCACAAATATTATTTACAG_GACAGAAAAGCCAAATGGATTTACCG	21	5	1	0	3	1	3	1	1	1	4	0	0	2	4	0	1	0	0	2
ATAGTAATGACCAAAGCAATTCTTCC_GACAGAAAAGCCAAATGGATTTACCG	169	67	60	16	17	12	23	13	12	18	71	65	51	15	37	10	7	24	14	5
AACCGAACCGTGAAAGCAGTTCTCAA_GACAGAAAAGCCAAATGGATTTACCG	61	34	26	6	7	7	10	13	4	1	15	11	5	2	4	2	2	4	2	0
CAAGCAACACAAAATCTTTTTATTAG_GACAGAAAAGCCAAATGGATTTACCG	10	5	1	2	1	3	0	1	3	0	0	1	1	0	2	1	0	0	2	2
TTACGAAAGTAGAAATTTATTCATTC_GACAGAAAAGCCAAATGGATTTACCG	64	10	7	6	3	3	6	4	3	6	26	18	8	7	21	4	4	11	17	27
GCCTTAATTTCGAACTCAATTTTCGA_GACAGAAAAGCCAAATGGATTTACCG	26	5	2	1	0	0	0	0	0	0	0	0	0	0	0	0	0	0	0	0
GTAACAATATTTAACCAGCTTATAAG_GACAGAAAAGCCAAATGGATTTACCG	228	65	50	20	16	26	18	7	9	16	36	30	28	7	22	3	11	4	2	4
CCTGTAATATCGAATGTGGTTCCATG_GACAGAAAAGCCAAATGGATTTACCG	86	24	24	7	11	18	8	5	11	10	17	17	20	8	19	3	1	6	8	3
AGTACAAAGAGTAATTCATTTGTATA_GACAGAAAAGCCAAATGGATTTACCG	75	14	6	5	5	6	3	3	1	4	15	6	6	16	6	3	2	5	1	3
CTAGCAATTTGCAAGTGAATTTTGAT_GACAGAAAAGCCAAATGGATTTACCG	11	2	2	1	1	0	0	0	0	0	1	0	0	0	0	0	0	0	0	0
GCAGAAACCCATAATATGGTTCGGTC_GACAGAAAAGCCAAATGGATTTACCG	76	35	35	13	5	7	14	6	8	12	23	35	22	12	12	10	4	20	21	9
ATTCTAACACATAAATGTTTTTTGCA_GACAGAAAAGCCAAATGGATTTACCG	83	19	13	3	6	7	8	2	3	8	13	7	2	2	1	1	2	0	0	1
ATACAAAGTTGTAATAGGATTTCATA_GACAGAAAAGCCAAATGGATTTACCG	191	85	137	70	66	109	115	70	88	156	386	518	382	356	742	331	254	570	718	699
CAACCAACAATAAATCCGATTAAGAT_GACAGAAAAGCCAAATGGATTTACCG	122	27	30	11	7	13	11	4	4	13	21	10	7	8	20	0	14	5	3	1
CCTTGAAATGAGAACTCCGTTATTTG_GACAGAAAAGCCAAATGGATTTACCG	102	36	38	7	6	10	10	5	6	9	17	14	9	2	9	2	7	5	5	2
TCTTAAATCTAGAAGAACTTTAGATT_GACAGAAAAGCCAAATGGATTTACCG	21	15	5	3	5	9	4	1	4	7	8	7	2	0	0	1	1	0	1	2
CCAGGAAACGGTAATCGAGTTATCAG_GACAGAAAAGCCAAATGGATTTACCG	56	21	14	7	8	4	2	4	3	5	10	9	7	3	17	1	0	2	1	2
ACGAAAACGTACAAATAAATTGTCTA_GACAGAAAAGCCAAATGGATTTACCG	67	14	17	1	5	4	2	4	0	1	5	1	1	1	3	1	1	0	1	0
TAAGAAACAATAAATCATCTTATAGG_GACAGAAAAGCCAAATGGATTTACCG	638	187	119	54	42	50	38	29	47	40	83	64	41	47	76	22	29	21	35	23
TAGATAATGTTTAATAGTTTTGCCAC_GACAGAAAAGCCAAATGGATTTACCG	20	4	9	3	2	7	6	3	1	3	6	5	0	4	2	2	0	3	1	4
GCTAAAACTGATAAGACGGTTAA_GACAGAAAAGCCAAATGGATTTACCG	110	30	42	12	6	16	23	11	7	9	39	28	24	11	15	7	4	5	10	6
TCAATAAGGGACAATGACGTTTTATG_GACAGAAAAGCCAAATGGATTTACCG	68	17	9	2	3	2	5	4	4	2	11	20	22	8	7	1	3	2	6	0
CTGCAAAAGTGTAATTGTGTTGTGCT_GACAGAAAAGCCAAATGGATTTACCG	10	2	0	0	1	1	0	0	0	0	2	0	1	0	0	0	0	0	1	0
ACATAAACAAAAAAGATGGTTGTGGA_GACAGAAAAGCCAAATGGATTTACCG	54	12	16	2	1	8	3	4	2	1	14	6	1	3	6	1	5	1	1	0
GGGTGAACTCCCAATAGGTTTTCCAA_GACAGAAAAGCCAAATGGATTTACCG	142	21	20	5	3	9	7	2	0	5	16	10	10	4	6	3	6	6	5	3
TATTGAACGGCAAAGAATTTTTCGCT_GACAGAAAAGCCAAATGGATTTACCG	39	14	12	2	1	5	2	3	1	1	0	1	0	3	3	0	1	1	0	0
TATAGAAGGTTTAAATGTATTTATTC_GACAGAAAAGCCAAATGGATTTACCG	104	24	8	7	6	12	11	3	0	3	6	10	6	9	8	2	2	1	2	1
AATTTAAATTGTAAAGTGATTGCTAA_GACAGAAAAGCCAAATGGATTTACCG	413	98	71	36	22	38	45	18	19	20	58	40	37	32	44	12	16	28	15	16
CTATTAAAAACAAAAACGCTTATTTA_GACAGAAAAGCCAAATGGATTTACCG	16	2	2	1	2	1	0	0	1	0	0	0	0	0	1	0	0	0	0	0
AGCGTAATACAGAAACTAATTCGCGA_GACAGAAAAGCCAAATGGATTTACCG	208	66	66	26	18	25	22	19	13	12	50	42	33	24	37	7	6	14	10	13
GACGTAAAAGAGAATTTTGTTGCGGC_GACAGAAAAGCCAAATGGATTTACCG	24	13	12	5	5	7	12	2	2	6	3	16	6	5	13	2	0	4	6	2
CGGCCAATTGAAAATACACTTAGGCA_GACAGAAAAGCCAAATGGATTTACCG	49	6	4	2	2	4	1	2	1	1	3	3	1	0	0	0	1	0	4	0
ATATTAACAGTCAACTGGGTTCTACT_GACAGAAAAGCCAAATGGATTTACCG	45	15	15	5	5	7	15	4	9	9	19	13	9	6	15	5	4	3	9	2
TAAATAAGAACTAATAGTGTTTAGGA_GACAGAAAAGCCAAATGGATTTACCG	199	53	55	27	10	25	11	7	11	12	24	20	7	3	12	2	2	1	6	4
TATGTAATATGTAACACAATTAGTAC_GACAGAAAAGCCAAATGGATTTACCG	10	1	0	0	0	0	0	0	0	0	0	0	0	0	0	0	1	0	0	0
ATACCAACAAATAAAAATATTATATG_GACAGAAAAGCCAAATGGATTTACCG	24	2	1	0	0	0	0	0	0	1	0	0	0	0	0	0	0	0	0	0
TGTGTAATCAAAAAAGCCGTTTAGTG_GACAGAAAAGCCAAATGGATTTACCG	9	1	3	0	0	0	0	1	0	0	1	0	1	1	0	0	1	0	0	0
TGGGCAATTAGAAAACAAGTTATACA_GACAGAAAAGCCAAATGGATTTACCG	58	17	5	2	2	2	7	2	0	1	10	6	8	2	4	4	12	1	2	0
ACGACAAGAAACAACTGTTTTCTTCA_GACAGAAAAGCCAAATGGATTTACCG	171	61	52	13	21	18	23	12	5	16	49	48	32	12	41	12	0	10	17	8
AGCTGAATACAGAATAATTTTACCAA_GACAGAAAAGCCAAATGGATTTACCG	437	141	97	33	44	57	39	26	31	36	63	48	35	39	83	6	15	10	21	12
AAGGTAACTGGGAATCAGCTTGATA_GACAGAAAAGCCAAATGGATTTACCG	1	0	0	0	0	0	0	1	0	0	0	0	0	0	0	0	0	0	0	0
TAAACAACAAACAAGTGCTTTAGCTA_GACAGAAAAGCCAAATGGATTTACCG	45	10	15	1	0	3	1	2	1	2	9	7	9	1	7	2	2	1	0	2
ATTGGAACATCGAACGTAATTGAGTA_GACAGAAAAGCCAAATGGATTTACCG	5	3	1	1	1	1	0	1	0	0	0	0	0	0	0	0	0	0	0	0
CCTAGAATCCATAAGATATTTCCTGG_GACAGAAAAGCCAAATGGATTTACCG	45	11	6	3	4	3	0	1	1	2	13	5	11	1	4	1	0	0	0	0
GGCTAAATCCAGAAGCCGTTTTCGTT_GACAGAAAAGCCAAATGGATTTACCG	37	6	4	3	2	2	2	0	2	3	5	1	4	1	2	0	0	2	0	3
CATCCAATATGTAAAGATGTTTTCAA_GACAGAAAAGCCAAATGGATTTACCG	79	17	15	4	5	9	10	6	3	4	17	13	13	10	10	5	5	4	3	4
GAAGAAACCGTTAATGTATTTTGGGT_GACAGAAAAGCCAAATGGATTTACCG	60	17	15	8	5	4	9	2	2	4	11	14	1	2	15	2	0	5	4	6
AATGGAAGAGGGAAGGATGTTGCTGA_GACAGAAAAGCCAAATGGATTTACCG	1	0	0	0	0	0	0	0	0	0	0	0	0	0	0	0	0	0	0	0
ATTGGAACTCGGAAGTACGTTCGTAA_GACAGAAAAGCCAAATGGATTTACCG	84	41	22	4	6	12	10	18	9	5	19	20	15	4	17	4	5	3	7	3
TTCTTAAGCTGGAACGAGATTTGGGG_GACAGAAAAGCCAAATGGATTTACCG	61	31	31	3	8	3	11	3	1	6	6	6	7	1	8	1	2	2	3	2
CGGCCAAACTCTAAGAGGTTTACGAG_GACAGAAAAGCCAAATGGATTTACCG	115	31	22	5	9	17	14	7	7	4	22	15	19	8	8	4	8	7	3	7
GGATCAATAAGAAAGGGTATTGGGC_GACAGAAAAGCCAAATGGATTTACCG	2	3	7	3	2	1	1	0	0	0	4	9	3	2	1	1	0	0	1	0
TACTCAAGCCTCAATGCCGTTAACCA_GACAGAAAAGCCAAATGGATTTACCG	271	76	89	22	12	12	19	5	11	10	57	43	45	15	28	2	8	6	4	5
TGATCAACGTTAAAGTTATTTGAGGC_GACAGAAAAGCCAAATGGATTTACCG	34	10	17	10	1	8	4	1	3	5	8	9	10	4	5	2	0	2	1	1
CTTTTAACAATGAAATTGTTTATGCC_GACAGAAAAGCCAAATGGATTTACCG	104	43	38	6	9	10	11	4	6	5	11	11	17	2	7	2	1	4	3	2
AAAAAAACCACAAAGGTGGTTCTAAC_GACAGAAAAGCCAAATGGATTTACCG	33	12	8	1	6	6	6	1	2	3	12	10	6	1	2	0	0	0	0	0
TAGGGAATCACCAATATGTTTGGATT_GACAGAAAAGCCAAATGGATTTACCG	38	13	11	2	4	5	3	0	1	3	12	5	5	3	7	0	0	0	0	2
CTTTCAACATTCAAGTACTTTGTAGA_GACAGAAAAGCCAAATGGATTTACCG	22	2	1	0	0	1	0	0	0	1	3	0	1	0	1	0	0	0	0	0
CCGATAACAAAAAACAGCGTTCTAAA_GACAGAAAAGCCAAATGGATTTACCG	48	15	13	5	4	1	3	1	3	3	7	5	4	2	2	0	1	1	0	1
ATTCGAACTGCAAATCAATTTTTAAA_GACAGAAAAGCCAAATGGATTTACCG	104	25	25	12	9	15	10	7	5	9	16	9	8	8	11	5	3	8	5	5
CCCCGAAAACCTAAACCGATTGAAAC_GACAGAAAAGCCAAATGGATTTACCG	65	22	22	4	8	12	11	11	7	8	17	14	9	8	10	0	0	7	1	6
