## Supplementary material for "Changes in the distribution of fitness effects and adaptive mutational spectra following a single first step towards adaptation": Cyr1Evo1_CountsTimecourse (part 8 of 61)

BC	0	16	24	32	40	48	56	64	72	80	88	96	104	112	120	128	136	144	152	160
CATTCAACCTGCAAGCTATTTGGCGG_GACAGAAAAGCCAAATGGATTTACCG	32	4	4	1	1	2	1	0	3	0	0	4	1	1	1	1	1	1	4	1
ACATAAAGTAATAAAGACTTTAGTCA_GACAGAAAAGCCAAATGGATTTACCG	88	35	22	14	7	22	11	3	10	18	37	16	23	10	19	8	9	12	14	8
CGGTACCGACACAACACACTTGGCAT_GACAGAAAAGCCAAATGGATTTACCG	3	1	2	0	0	0	0	0	0	0	1	0	1	0	0	0	0	0	0	0
ATCCCAAACTTTAAGTGCCTTCAGAT_GACAGAAAAGCCAAATGGATTTACCG	34	10	4	2	3	6	3	3	0	0	3	3	1	2	0	0	0	0	0	0
CTTAAAACTTATAAGTCTTTTGGCTA_GACAGAAAAGCCAAATGGATTTACCG	34	6	0	1	1	1	0	1	0	2	3	1	0	1	0	0	0	0	0	0
GTCCCAATTGATAAGGATTTTAAGAG_GACAGAAAAGCCAAATGGATTTACCG	254	63	75	22	23	25	28	23	27	15	50	49	37	15	33	12	12	11	16	13
TTAAAAAAGCCAAATCACCTTTTTTC_GACAGAAAAGCCAAATGGATTTACCG	25	9	12	5	2	5	1	0	1	0	6	3	1	0	1	0	1	0	0	0
TTCACAAGGTTTAAGTATTTTGATGC_GACAGAAAAGCCAAATGGATTTACCG	14	3	4	3	3	1	1	1	0	1	1	0	7	0	0	2	0	0	0	0
GAGTCAATATGTAAGAACTTTGTTTC_GACAGAAAAGCCAAATGGATTTACCG	33	8	18	1	4	1	0	1	2	2	5	3	0	0	1	0	1	2	0	1
TACAGAATTTTAAATCTATTTACTCG_GACAGAAAAGCCAAATGGATTTACCG	24	5	2	1	2	2	2	0	0	0	0	0	0	0	1	0	0	1	0	0
CATAAAACTAAAAACATTATTCATAT_GACAGAAAAGCCAAATGGATTTACCG	30	2	0	0	0	3	0	0	3	1	0	0	0	2	0	0	0	0	1	0
TGGCAAAATTCGAACTTGTTTTAGAG_GACAGAAAAGCCAAATGGATTTACCG	148	39	32	8	11	15	11	5	8	9	34	22	20	7	31	0	7	2	4	3
CAGTCAACTTTTAAATGAGTTAGTGG_GACAGAAAAGCCAAATGGATTTACCG	66	19	19	9	7	1	6	5	1	6	13	12	3	5	1	2	5	2	3	3
ATCCTAAGCAACAAATTATTTATGCT_GACAGAAAAGCCAAATGGATTTACCG	180	90	53	14	14	21	32	9	13	19	59	35	21	9	34	5	11	8	3	0
TTGCAAAACTACAAACTCATTAATTC_GACAGAAAAGCCAAATGGATTTACCG	165	49	33	11	12	15	11	7	6	7	30	21	18	10	27	1	1	3	9	5
AATTTAATTTCGAAACCCTTTGATTA_GACAGAAAAGCCAAATGGATTTACCG	334	95	72	30	37	37	32	15	20	18	49	16	20	20	25	3	7	10	8	18
CATCTAAATTCAAAATGCATTTTCCA_GACAGAAAAGCCAAATGGATTTACCG	68	7	5	2	0	5	3	0	0	2	21	10	6	4	1	1	0	1	0	0
TTGGAAAAATTTAACAATATTTTGGT_GACAGAAAAGCCAAATGGATTTACCG	159	51	24	7	12	12	12	9	8	3	14	10	3	9	6	1	4	4	3	0
AAATAAAGACGAAAGCAAATTGGTCT_GACAGAAAAGCCAAATGGATTTACCG	10	10	4	3	2	2	6	1	3	1	1	2	3	0	0	0	0	3	2	0
ATCAAAACGTGGAACGTTATTTCGCT_GACAGAAAAGCCAAATGGATTTACCG	79	32	34	7	7	13	17	5	8	10	25	31	27	8	23	4	8	14	19	13
CCAGCAAAGTAGAATCAGATTTGTAA_GACAGAAAAGCCAAATGGATTTACCG	140	51	34	6	7	19	12	8	4	6	35	22	16	3	19	3	17	1	1	3
TCAATAATTCACAACAATATTGTATT_GACAGAAAAGCCAAATGGATTTACCG	1	0	0	0	0	0	0	0	0	0	0	0	0	0	0	0	0	0	0	0
CTTAGAATGATTAATTGTATTCCTGT_GACAGAAAAGCCAAATGGATTTACCG	47	10	7	3	7	1	1	0	0	0	3	1	4	2	4	0	0	0	2	2
CGTACAAAATGAAACCCTGTTGTTTC_GACAGAAAAGCCAAATGGATTTACCG	66	21	13	3	4	3	7	2	4	4	8	5	8	5	6	1	0	5	5	4
TATTAAATAAAAAATACAGTTGTGAC_GACAGAAAAGCCAAATGGATTTACCG	67	19	4	3	1	3	0	1	0	1	0	1	1	2	1	0	0	0	0	0
TCAACAATACATAAACAAATTGTGAT_GACAGAAAAGCCAAATGGATTTACCG	6	12	4	1	3	3	7	2	2	0	2	8	3	1	2	0	0	0	0	0
TCTGAAATAGCGAATCTTATTGTTTT_GACAGAAAAGCCAAATGGATTTACCG	12	1	2	1	2	0	0	0	0	0	3	1	1	1	0	1	0	1	0	0
GTATAAATTACCAAGCCCCTTATCTG_GACAGAAAAGCCAAATGGATTTACCG	37	13	12	5	4	2	2	0	1	8	14	6	5	2	4	0	0	0	3	0
CTGGTAACGTTTAAAGACATTATATT_GACAGAAAAGCCAAATGGATTTACCG	133	24	5	7	4	7	9	0	4	6	9	4	0	5	1	2	5	1	2	5
AGTAAAATCGTTAAACTAGTTCAAGT_GACAGAAAAGCCAAATGGATTTACCG	46	19	21	10	5	12	11	5	3	4	22	9	6	4	2	0	0	3	6	3
GATCAAAATGCAAACATACTTCATTA_GACAGAAAAGCCAAATGGATTTACCG	95	18	17	3	3	17	10	16	13	6	39	36	20	11	15	7	10	7	14	3
GCGGCAATGGGAAATGGGTTTATCCC_GACAGAAAAGCCAAATGGATTTACCG	43	11	17	5	6	1	2	2	1	0	3	6	9	2	2	0	0	0	0	0
TCCCGAATATCGAAGTCGCTTAAAAA_GACAGAAAAGCCAAATGGATTTACCG	107	16	15	2	4	2	3	2	2	4	3	10	5	1	5	0	0	1	2	1
TTCTTAAAAGGAAACTTGTTTGGGCA_GACAGAAAAGCCAAATGGATTTACCG	13	9	9	2	0	1	1	2	1	1	5	2	4	2	8	0	0	3	1	1
TACTAAAATGACAACATGCTTAGAGA_GACAGAAAAGCCAAATGGATTTACCG	115	29	29	8	10	15	9	5	2	3	18	7	14	1	2	1	3	2	2	4
TCGGCAATCGTAAATATAGTTCGGTG_GACAGAAAAGCCAAATGGATTTACCG	77	15	11	0	9	1	1	1	0	6	10	8	2	4	4	6	2	2	2	1
TCTTAAATCGTGAAAAGTTTTAGTAA_GACAGAAAAGCCAAATGGATTTACCG	38	12	5	0	0	0	0	0	0	0	0	0	0	0	0	0	0	1	0	0
TAGCTAAACAGTAATCTTTTTTTATG_GACAGAAAAGCCAAATGGATTTACCG	62	19	13	13	6	7	10	2	7	2	8	4	4	2	3	0	2	0	3	2
GCAGAAAACCACAAGTTTTTTCTTTC_GACAGAAAAGCCAAATGGATTTACCG	121	19	12	5	4	13	9	3	4	4	19	8	6	0	14	3	4	1	5	4
ACTCCAATAGTCAACATGGTTAGATG_GACAGAAAAGCCAAATGGATTTACCG	22	2	7	0	1	2	1	1	0	1	4	1	0	0	5	0	0	0	0	0
TATCCAATTACGAGAACTTATTAG_GACAGAAAAGCCAAATGGATTTACCG	99	27	21	12	6	4	3	5	4	4	13	15	9	12	5	5	2	1	2	2
AATCTAAACTAAAAACGTCTTAGCCG_GACAGAAAAGCCAAATGGATTTACCG	1	0	0	0	0	0	0	0	0	0	0	0	0	0	0	0	0	0	0	0
CTTTCAACATGAAAAGACGTTCGCCT_GACAGAAAAGCCAAATGGATTTACCG	86	17	10	1	3	5	4	2	3	3	11	13	8	1	7	1	3	1	5	2
TTTTGAATCTATAATCGATTTCGCCG_GACAGAAAAGCCAAATGGATTTACCG	310	99	96	39	27	31	18	12	18	19	50	68	55	9	29	8	5	9	14	6
GTCCCAATTGATAACGGGCTTTAGGC_GACAGAAAAGCCAAATGGATTTACCG	46	12	18	2	5	4	12	3	2	7	17	16	18	5	11	1	0	5	3	1
CACAGAAATACTAACATGGTTATGAT_GACAGAAAAGCCAAATGGATTTACCG	61	19	21	5	8	6	8	3	2	1	4	3	1	0	1	2	1	0	1	0
AATAGAATTTTAAAAGTACTTTAATG_GACAGAAAAGCCAAATGGATTTACCG	8	2	0	3	1	0	1	0	0	0	1	0	0	0	0	0	1	0	0	0
ATCACAAAGTGCAACGCAGTTTGCAA_GACAGAAAAGCCAAATGGATTTACCG	203	49	54	11	15	25	18	13	13	18	39	42	29	16	20	6	12	4	1	2
AAGATAAACCACAATGAATTTACAAC_GACAGAAAAGCCAAATGGATTTACCG	32	4	1	1	1	0	1	2	1	2	4	4	1	0	0	0	0	0	0	0
TTACCAATTGATAATTTTATTATACT_GACAGAAAAGCCAAATGGATTTACCG	105	10	0	2	4	1	1	1	1	1	0	0	0	2	0	0	0	0	1	1
AATACAACACGCAACAACATTTTTGC_GACAGAAAAGCCAAATGGATTTACCG	34	12	12	4	2	6	9	2	6	3	11	10	5	2	4	0	3	0	0	0
AGAATAAGTATCAAGTTCCTTCGGAC_GACAGAAAAGCCAAATGGATTTACCG	51	5	4	2	1	2	1	2	1	1	4	6	8	0	1	0	0	0	0	0
AATAAAACCAGAAATGAGCTTAATGC_GACAGAAAAGCCAAATGGATTTACCG	38	6	12	0	2	5	9	1	0	2	3	5	4	3	10	4	1	2	1	3
TGATAAATGGAAAAGTGCTTTCTGGG_GACAGAAAAGCCAAATGGATTTACCG	207	72	56	20	25	36	25	9	12	11	40	44	38	23	40	13	10	5	10	8
CGGGAAAATGGAAATAGGTTTATGCT_GACAGAAAAGCCAAATGGATTTACCG	25	8	7	2	3	5	2	0	0	1	1	0	2	0	1	1	0	0	1	0
AGATAAATCGTGAAGGAATTTCATAC_GACAGAAAAGCCAAATGGATTTACCG	286	76	58	21	23	31	33	26	16	26	62	46	38	28	51	9	15	15	11	11
TACCAAAGATGGAAGACTCTTCTAAG_GACAGAAAAGCCAAATGGATTTACCG	4	0	0	0	0	0	0	0	0	0	0	0	0	0	0	0	0	0	0	0
TTAAAAAAAATGAAGCGTTTTTTCCA_GACAGAAAAGCCAAATGGATTTACCG	118	25	19	2	8	14	9	12	7	7	16	15	11	2	5	2	0	2	2	0
ACAGTATCAACAATGGAGTTTCAAC_GACAGAAAAGCCAAATGGATTTACCG	1	1	0	0	0	0	0	0	0	0	0	0	0	0	0	0	0	0	0	0
TTGTAAACAAGTAACATGCTTAGTGT_GACAGAAAAGCCAAATGGATTTACCG	307	77	64	19	14	30	19	7	16	16	62	45	38	20	32	10	18	5	7	5
TAGTAAAAAGGTAAGCACTTTGGAAA_GACAGAAAAGCCAAATGGATTTACCG	155	39	58	15	14	20	20	10	4	8	17	27	19	6	24	1	3	2	3	4
GAATAAATTGTAAAATCTTTTTGTGT_GACAGAAAAGCCAAATGGATTTACCG	1	2	0	0	0	0	0	0	0	0	0	0	0	0	0	0	0	0	0	0
GAAGAAAATGCCAATCCATTTACTCC_GACAGAAAAGCCAAATGGATTTACCG	152	49	48	9	15	15	14	5	9	8	10	11	18	8	15	5	7	4	5	1
AATCAAATCTCTAATGTGGTTGGGGG_GACAGAAAAGCCAAATGGATTTACCG	77	35	29	10	6	9	8	6	6	6	19	12	9	1	10	4	2	2	4	2
CATAGAATTGTTAAATGCCTTACTAA_GACAGAAAAGCCAAATGGATTTACCG	67	19	24	1	5	8	3	1	3	4	6	2	8	0	4	1	0	1	0	2
AATCTAATTTTTAAGAGGGTTCTATG_GACAGAAAAGCCAAATGGATTTACCG	43	10	14	4	3	11	6	2	4	3	3	4	4	3	2	1	1	1	0	2
GATCGAATCTCCAAAGGGCTTGGCCA_GACAGAAAAGCCAAATGGATTTACCG	139	33	31	9	7	11	5	6	3	2	23	28	11	0	11	2	11	3	3	4
AACTCAAGCCTGAAAGCTTTTTGGCT_GACAGAAAAGCCAAATGGATTTACCG	46	7	13	8	4	1	2	2	1	4	10	7	0	2	3	0	1	1	2	1
CTACAAACAGGCAACCAGGTTTATAT_GACAGAAAAGCCAAATGGATTTACCG	141	40	19	4	6	7	12	3	9	2	12	7	6	3	5	3	5	4	0	0
AGTGGAATTTCCAACAGTGTTTTGGG_GACAGAAAAGCCAAATGGATTTACCG	159	40	41	19	15	25	14	6	11	13	33	19	30	9	27	2	3	8	5	4
GAAAAAAATTGGAAACTAGTTATCCT_GACAGAAAAGCCAAATGGATTTACCG	34	10	9	2	3	2	5	0	3	1	5	0	7	5	3	2	1	1	0	0
ATTTTAACTACGAATTACGTTGGAAC_GACAGAAAAGCCAAATGGATTTACCG	24	3	2	0	0	0	0	0	0	0	0	0	2	0	2	0	0	0	0	0
TCCTTAATTGTTAATTGTCTACTCA_GACAGAAAAGCCAAATGGATTTACCG	1	0	0	0	0	0	0	0	0	0	0	0	0	0	0	0	0	0	0	0
ATGCTAACTGTAAATACAATTTGTAA_GACAGAAAAGCCAAATGGATTTACCG	31	12	9	0	6	9	5	4	0	1	6	5	3	1	2	2	1	2	1	0
GCTTCAAAATGAAACATTATTGTTTG_GACAGAAAAGCCAAATGGATTTACCG	61	11	13	8	3	1	1	0	0	0	0	0	5	0	0	1	0	0	0	1
AAGTCAAGCAGAAAAGGTTTTGTGG_GACAGAAAAGCCAAATGGATTTACCG	73	18	21	3	6	5	3	2	1	2	6	5	6	8	19	4	8	3	2	3
GCTTAAATATTAAAATAAGTTGGGAA_GACAGAAAAGCCAAATGGATTTACCG	50	10	1	2	3	0	2	2	3	2	2	1	0	2	1	2	2	1	2	2
ACTCAAACAATCAAAACCTTTCTACA_GACAGAAAAGCCAAATGGATTTACCG	44	10	15	5	3	6	5	2	2	0	5	4	7	1	30	3	1	7	2	4
TGCATAATATCAAAGGATCTTCAGAA_GACAGAAAAGCCAAATGGATTTACCG	12	2	6	2	1	2	0	0	0	0	0	0	1	0	0	0	0	0	0	0
CGTATAAGTCTAAATTGTTTTGCCGG_GACAGAAAAGCCAAATGGATTTACCG	26	2	2	0	0	0	0	0	0	0	1	0	0	0	0	0	0	0	0	0
AGTGTAATATGAAAGTATATTTGACG_GACAGAAAAGCCAAATGGATTTACCG	3	1	0	0	0	3	2	0	0	0	0	1	0	0	0	0	0	0	0	0
TGTTAAACGGCTAATCCTCTTGTTTT_GACAGAAAAGCCAAATGGATTTACCG	29	19	6	4	4	3	8	3	7	2	12	6	11	4	11	2	1	2	5	2
GCAAGAAGCATCAATTAAATTGCACC_GACAGAAAAGCCAAATGGATTTACCG	143	37	58	8	12	23	23	7	3	10	22	17	27	13	14	6	2	4	7	1
CGTAAAACGGTTATCAGTTTCTACA_GACAGAAAAGCCAAATGGATTTACCG	66	5	6	3	3	2	2	0	0	1	8	1	4	0	2	0	0	1	2	0
CCTTCAATTATTAAAGGTCTTATAAG_GACAGAAAAGCCAAATGGATTTACCG	95	18	17	10	12	8	11	3	6	3	2	7	2	4	8	3	3	2	0	1
GGGTCAAGTGAGAAGGGTTTTGCGAT_GACAGAAAAGCCAAATGGATTTACCG	135	23	24	13	9	12	15	7	5	8	48	44	39	12	27	7	6	6	3	2
TGCAGAAATAATAAAAAAATTTGCGA_GACAGAAAAGCCAAATGGATTTACCG	51	6	5	4	0	4	4	2	1	0	3	5	0	1	3	1	2	1	0	2
GAGTAAACAGTGAATCAAATTGTTTG_GACAGAAAAGCCAAATGGATTTACCG	162	0	0	0	0	0	0	0	0	0	0	0	0	0	0	0	0	0	0	0
ACTATAATTTATAACCGGATTATATT_GACAGAAAAGCCAAATGGATTTACCG	148	37	4	8	8	12	6	3	5	3	5	1	0	7	0	0	0	1	2	0
TAAACAAACAAGAACGTTTTTCGTAA_GACAGAAAAGCCAAATGGATTTACCG	156	46	55	11	14	18	28	9	15	15	40	45	30	14	36	5	6	14	8	4
CTTATAAAAGACAATTCGTTTACGTC_GACAGAAAAGCCAAATGGATTTACCG	141	24	21	8	8	8	8	2	5	9	11	7	5	2	1	4	0	4	4	2
TTCTTAACATCTAATTGGTTTTGCTC_GACAGAAAAGCCAAATGGATTTACCG	27	17	14	7	3	7	8	2	1	2	14	31	3	5	6	0	0	0	3	1
TTATAAAACATAAACTGCTTTGGGTG_GACAGAAAAGCCAAATGGATTTACCG	52	14	17	7	4	5	2	1	6	8	16	24	24	10	17	2	3	3	2	4
TTATGAAACCGTAAAAGGCTTATTTG_GACAGAAAAGCCAAATGGATTTACCG	80	34	15	5	9	20	9	8	5	6	23	17	14	5	17	0	2	1	5	0
CCATTAAATGACAATATCGTTTGAAC_GACAGAAAAGCCAAATGGATTTACCG	85	27	18	9	9	9	6	9	5	9	23	30	12	8	16	5	6	9	7	10
CAATTAAACACCAAGGAGATTTTATC_GACAGAAAAGCCAAATGGATTTACCG	26	5	6	3	0	7	5	1	3	7	13	11	9	2	10	3	5	8	3	4
GTCCGAAATTTCAAAGCATTTTATTT_GACAGAAAAGCCAAATGGATTTACCG	66	27	10	7	3	6	3	1	1	3	4	2	1	3	3	2	1	4	4	1
AGTTTAAACCGGAATTTTTTTCGTGC_GACAGAAAAGCCAAATGGATTTACCG	11	5	5	3	3	5	5	1	1	3	5	2	1	1	6	1	2	2	0	3
AATTCAAGGTGAAAGTGTTTTTATAC_GACAGAAAAGCCAAATGGATTTACCG	106	24	26	3	8	16	6	8	9	9	17	9	1	1	13	2	0	3	4	3
CCCAGAACAGTAAACGTCTTCTCTG_GACAGAAAAGCCAAATGGATTTACCG	14	3	4	3	2	1	0	0	0	0	5	7	9	0	2	0	0	0	0	0
TGCCCAACCCGTAACAATTTTGTTAG_GACAGAAAAGCCAAATGGATTTACCG	27	2	4	0	0	2	0	1	0	0	3	0	1	1	0	0	0	0	0	0
CGTGAAACCGATAAGTAGGTTGTTAT_GACAGAAAAGCCAAATGGATTTACCG	230	80	94	32	29	31	28	20	10	15	55	72	45	21	34	13	11	14	9	7
GCAGAAAGCTGTAACCAGTTACTTA_GACAGAAAAGCCAAATGGATTTACCG	110	16	18	9	5	6	7	5	3	7	18	5	17	10	7	0	0	1	3	0
CTAGGAATACTGAAGGACGTTGGGGG_GACAGAAAAGCCAAATGGATTTACCG	63	21	15	13	2	6	4	0	2	2	5	9	2	1	8	2	0	1	2	4
AACTCAATCAATAATTCCGTTTCCAG_GACAGAAAAGCCAAATGGATTTACCG	98	34	27	6	1	3	2	4	2	6	8	9	12	4	6	3	6	7	4	0
ATGACAACATGTAATCATCTTGGATT_GACAGAAAAGCCAAATGGATTTACCG	282	80	94	28	23	32	19	14	11	19	46	45	48	17	26	8	10	11	8	4
CAGGGAACAGCGAACAATCTTCGGGG_GACAGAAAAGCCAAATGGATTTACCG	82	18	14	3	0	3	1	1	1	2	10	5	8	1	5	1	5	1	0	0
TCATCAATGTAAAAGAGCCTTATGAG_GACAGAAAAGCCAAATGGATTTACCG	79	27	15	11	6	9	6	5	8	9	11	11	10	7	12	2	5	6	3	0
AACAAAAAGAAGAAAAGAATTATCGG_GACAGAAAAGCCAAATGGATTTACCG	208	50	26	6	7	8	11	8	3	8	14	27	8	7	19	2	4	3	1	2
GTATAACTTCGCAT_GACAGAAAAGCCAAATGGATTTACCG	1	0	0	0	0	0	0	0	0	0	0	0	0	0	0	0	0	0	0	0
CACACAACAAATAAGATTTTTGGTTC_GACAGAAAAGCCAAATGGATTTACCG	67	19	22	10	3	9	9	2	4	8	21	10	14	12	10	2	1	4	1	3
CTCCTAACTTGTAAACTCATTGACTA_GACAGAAAAGCCAAATGGATTTACCG	38	5	19	3	3	10	2	3	5	4	4	9	16	2	15	2	2	5	4	1
ACCATAACCCTAAAGTTGCTTAGAAA_GACAGAAAAGCCAAATGGATTTACCG	59	16	17	2	0	0	1	2	1	2	5	3	5	1	5	1	1	0	0	2
CATAGAACTAATAAATGCATTACCTA_GACAGAAAAGCCAAATGGATTTACCG	31	13	8	6	2	2	0	0	2	0	3	1	3	2	1	0	2	0	0	0
TCAAAAATTCTAAAAACATTTGCCTT_GACAGAAAAGCCAAATGGATTTACCG	9	10	10	11	3	14	12	9	10	23	58	52	36	54	63	26	13	51	76	62
ACGATAACAAGCAATGGTGTTACATG_GACAGAAAAGCCAAATGGATTTACCG	193	40	58	12	12	13	17	12	10	11	27	38	41	8	32	4	4	10	8	5
CAGTCAATCTTGAACGGTTTTACATC_GACAGAAAAGCCAAATGGATTTACCG	265	55	69	15	11	22	18	10	9	16	57	42	50	25	42	10	9	18	6	5
AGTCTAAGCCTTAACCTAGTTTATCG_GACAGAAAAGCCAAATGGATTTACCG	28	5	9	1	4	1	2	1	0	2	2	2	0	0	3	1	0	1	0	0
TCTTTAAATCGAAAGGGTCTTTCGTC_GACAGAAAAGCCAAATGGATTTACCG	47	31	19	6	8	12	7	4	7	10	31	31	19	9	22	8	3	2	1	3
GTCGTAAACTAGAAGCTTATTCAGTC_GACAGAAAAGCCAAATGGATTTACCG	237	59	66	19	14	28	21	21	16	15	42	32	15	13	21	5	14	3	4	6
TAAGCAAGAGGGAAACTGCTTCACAG_GACAGAAAAGCCAAATGGATTTACCG	71	26	20	9	8	8	4	1	8	3	12	4	6	1	2	1	3	4	0	2
TTTAGAACTATCAAAAGACTTAGAGG_GACAGAAAAGCCAAATGGATTTACCG	45	8	7	1	0	1	1	0	3	0	4	0	1	0	0	0	1	0	0	0
ATATTAACTTGCAAGCGCATTCGAAA_GACAGAAAAGCCAAATGGATTTACCG	199	31	37	6	13	18	7	8	9	7	30	28	36	9	21	4	7	7	3	2
AAGGCAATCCCGAAAGACTTTTTGCA_GACAGAAAAGCCAAATGGATTTACCG	68	16	26	5	4	5	6	4	3	8	11	14	12	6	17	3	2	1	2	3
CCCGCAACGCGAAAACAGATTCAATG_GACAGAAAAGCCAAATGGATTTACCG	474	124	129	37	26	48	72	31	29	29	100	79	73	24	78	17	33	30	14	10
ATATAAACAGTCAATGGTTTTACTGT_GACAGAAAAGCCAAATGGATTTACCG	20	0	1	0	0	0	0	0	1	0	7	0	4	1	0	0	0	4	1	0
TGAGGAAATCCAAACTACTTTATTGC_GACAGAAAAGCCAAATGGATTTACCG	116	28	18	5	7	9	6	5	2	8	10	8	12	3	10	0	3	5	4	5
GTTTAAACATTGAAACTAATTAGCAG_GACAGAAAAGCCAAATGGATTTACCG	46	22	12	1	4	9	8	1	4	2	3	10	10	7	9	3	0	3	4	1
CAGGAAATTAGAAAGTTTTTTTTCTC_GACAGAAAAGCCAAATGGATTTACCG	62	11	19	4	3	3	3	6	1	8	12	8	5	12	10	4	7	7	15	10
TAGATAATGTGTAAGCCCTTTAGTTG_GACAGAAAAGCCAAATGGATTTACCG	26	7	14	1	1	2	3	3	3	2	9	7	16	3	15	5	3	5	1	0
GAATCAACTCAGAAACGCTTTGCAAC_GACAGAAAAGCCAAATGGATTTACCG	30	20	18	3	6	15	17	9	23	21	88	106	104	59	188	33	59	98	95	105
ATAGGAAGAATGAAACCTGTTGATTC_GACAGAAAAGCCAAATGGATTTACCG	38	21	15	6	4	7	5	1	10	7	15	28	19	13	15	1	1	1	1	3
GTATAAAACTCAAACTCATTTGCAGT_GACAGAAAAGCCAAATGGATTTACCG	169	28	32	11	13	16	15	4	4	8	13	14	30	4	20	5	5	4	6	3
CCCAGAAACGGGAAGAGCGTTCGGGC_GACAGAAAAGCCAAATGGATTTACCG	87	22	24	5	3	4	3	2	2	2	7	1	2	0	0	0	0	0	0	0
CTCAAAACATTAAACGCATTTATAGC_GACAGAAAAGCCAAATGGATTTACCG	53	16	18	2	4	6	12	4	1	5	8	3	4	3	3	1	1	1	0	0
GGCTAAAACCGTAACCCGATTCGAAG_GACAGAAAAGCCAAATGGATTTACCG	63	35	31	15	9	17	11	6	6	8	31	25	13	6	14	1	7	1	1	3
AGTCAAACCGTTAACACGATTGTCTT_GACAGAAAAGCCAAATGGATTTACCG	96	22	23	6	10	6	9	15	4	2	30	25	30	4	10	3	7	5	6	3
TCGTCAAACCTTAACTGAGTTTTGTT_GACAGAAAAGCCAAATGGATTTACCG	26	6	10	3	1	0	3	1	0	0	2	7	2	0	2	0	1	0	0	1
TGGGAAATTAAAAATCTGATTATGGA_GACAGAAAAGCCAAATGGATTTACCG	122	19	21	2	4	11	1	5	2	3	4	9	10	2	6	0	2	3	2	2
TCAATAATAGAAAAGTAATTTTTTCA_GACAGAAAAGCCAAATGGATTTACCG	118	34	10	4	6	12	3	4	5	2	8	2	2	4	0	0	3	3	0	2
TTACGAACCGGCAAACTGATTCTGAA_GACAGAAAAGCCAAATGGATTTACCG	142	45	24	12	8	14	7	6	7	8	24	16	17	14	27	3	6	8	4	4
TCCCGAATTGATTATAG_GACAGAAAAGCCAAATGGATTTACCG	57	15	33	14	6	9	10	10	2	1	10	26	14	3	8	2	0	9	3	7
AATATAATAGTAAAAACGTTTGGAGC_GACAGAAAAGCCAAATGGATTTACCG	60	13	22	8	7	8	2	10	1	8	15	2	2	0	1	2	0	3	1	1
ACCGGAACTGCCAAGTCCGTTATGCA_GACAGAAAAGCCAAATGGATTTACCG	64	22	21	5	9	7	12	5	6	5	26	18	18	2	14	5	6	5	3	5
TACGCAAACAACAAAGTACTTTCCCA_GACAGAAAAGCCAAATGGATTTACCG	112	34	25	8	7	14	13	8	8	2	22	9	17	9	15	1	7	8	3	2
CATATAATAACAATCAGTTTTAATC_GACAGAAAAGCCAAATGGATTTACCG	26	7	3	3	2	1	2	0	2	1	3	6	1	1	2	0	0	1	0	0
AGTCTAACCGCGAAATACTTTAAAAG_GACAGAAAAGCCAAATGGATTTACCG	33	5	6	1	6	3	6	2	1	2	6	4	2	1	2	2	0	0	1	1
CATATAAACATCAAATGATTTTCAGT_GACAGAAAAGCCAAATGGATTTACCG	36	3	3	0	2	2	1	2	0	1	8	4	0	3	3	1	0	2	0	0
AGAGTAATAGAAAAGATGCTTAAGCT_GACAGAAAAGCCAAATGGATTTACCG	26	1	7	1	0	0	0	2	2	2	4	4	5	0	1	2	0	0	2	5
ACGGAAATCTGTAAGCTGGTTTGTGA_GACAGAAAAGCCAAATGGATTTACCG	107	37	20	9	8	14	7	5	6	9	27	24	8	7	8	0	3	4	4	4
GAAAAAATAAGGAACGGTTTTGCGTC_GACAGAAAAGCCAAATGGATTTACCG	22	3	5	0	0	0	1	0	0	0	1	0	0	0	0	0	0	0	0	0
ATGGTAATCTTTAAATGTTTTCTAAT_GACAGAAAAGCCAAATGGATTTACCG	23	4	2	2	1	0	1	0	2	1	0	0	0	0	0	0	2	0	0	0
GCGCAAAAACTGAATTTTCTTATGCT_GACAGAAAAGCCAAATGGATTTACCG	148	40	51	13	12	19	12	8	11	9	21	18	11	12	9	1	4	2	5	3
TTCAAAAAATTGAAAGCAATTTTCAC_GACAGAAAAGCCAAATGGATTTACCG	32	5	6	0	2	4	2	3	2	1	7	0	3	1	7	2	0	0	0	0
CATTAAATAGTTAAGTCGATTTGGGA_GACAGAAAAGCCAAATGGATTTACCG	97	29	38	10	8	14	11	3	6	13	43	22	18	7	23	8	14	4	6	5
TTTTAAAAACAGAACTATGTTAATCC_GACAGAAAAGCCAAATGGATTTACCG	79	16	17	13	4	9	7	3	2	4	12	4	7	6	11	0	0	0	2	1
AGTACAACCAGGAACATATTTTCACC_GACAGAAAAGCCAAATGGATTTACCG	56	17	27	10	9	16	7	9	2	4	12	28	23	12	15	3	6	7	4	4
CGTATAATACAGAAAGACATTTGTTT_GACAGAAAAGCCAAATGGATTTACCG	29	1	3	1	0	1	0	0	0	1	0	0	1	1	0	0	1	0	0	0
TTTATAATAATAAATGAAGTTTACGT_GACAGAAAAGCCAAATGGATTTACCG	82	14	2	5	1	1	3	0	0	1	1	0	0	1	0	0	0	1	0	0
TCAGGAACCCAGAAGCTGTTTCTTCT_GACAGAAAAGCCAAATGGATTTACCG	46	10	8	2	2	4	3	1	3	1	9	9	4	2	3	3	0	0	2	0
CTGATAAGTGTGAACATGATTAACAT_GACAGAAAAGCCAAATGGATTTACCG	27	11	8	3	0	0	3	0	2	0	1	2	1	0	1	0	0	0	0	0
TTGTAAAACCTGAACGCGGTTGGAGG_GACAGAAAAGCCAAATGGATTTACCG	125	48	40	15	9	5	8	5	5	15	23	22	22	11	13	3	11	2	3	3
AACGGAAGTGTCAAGGAGTTTGTGGA_GACAGAAAAGCCAAATGGATTTACCG	87	26	29	13	11	10	12	7	10	9	32	43	27	7	24	7	5	5	6	4
CCCAAAATATAAAAAACTGTTCTTGA_GACAGAAAAGCCAAATGGATTTACCG	15	1	1	1	0	0	0	0	0	0	0	0	0	0	0	0	0	0	0	0
AACTTAAACCAAAAGTTACTTTCCTA_GACAGAAAAGCCAAATGGATTTACCG	39	9	6	3	2	1	3	0	1	2	2	2	7	2	4	1	3	4	1	1
GCAGGAATAGCGAAATCGGTTAGATA_GACAGAAAAGCCAAATGGATTTACCG	11	3	1	1	0	0	0	0	0	0	0	0	0	0	0	0	0	0	0	0
GGTCAAATTCACAATGATATTAATTT_GACAGAAAAGCCAAATGGATTTACCG	45	14	3	6	3	4	5	3	2	4	4	1	0	2	0	1	0	1	1	1
TCTCCAACTATTAAGACTCTTATCTT_GACAGAAAAGCCAAATGGATTTACCG	54	9	8	2	1	0	1	2	2	2	1	0	0	3	4	0	0	0	1	1
AGTTTAACAGCGAATATAGTTTCGTG_GACAGAAAAGCCAAATGGATTTACCG	15	2	5	0	0	3	0	1	0	2	6	5	3	2	1	1	0	1	2	1
CAAAAAAAGTATAATGAGCTTGCCGA_GACAGAAAAGCCAAATGGATTTACCG	12	1	0	0	0	0	0	0	0	0	1	0	0	0	1	0	0	0	0	0
GAAAAAAAGACCAACTTGTTTTTGAA_GACAGAAAAGCCAAATGGATTTACCG	341	65	49	22	25	24	25	19	21	18	36	37	31	9	26	8	8	11	2	6
AGCTGAACTCACAAGACCCTTGCAAC_GACAGAAAAGCCAAATGGATTTACCG	58	18	20	6	0	7	5	2	3	3	13	7	8	0	10	2	0	1	0	3
CACACAAACACTAAGTCCATTGCACT_GACAGAAAAGCCAAATGGATTTACCG	17	9	5	2	1	0	1	0	0	0	3	0	3	0	0	0	0	0	0	0
GCTTTAACATCCAACGGCGTTCGGCA_GACAGAAAAGCCAAATGGATTTACCG	173	37	40	10	6	17	7	2	5	4	37	40	14	8	30	5	10	4	1	5
AAACCAAACACAAACGACCTTGGCTC_GACAGAAAAGCCAAATGGATTTACCG	11	3	2	0	0	0	0	0	0	0	0	0	0	0	0	0	0	0	0	0
CTGTCAATTCTTAAGTGTTTTATCAG_GACAGAAAAGCCAAATGGATTTACCG	17	4	6	4	2	3	2	1	3	2	2	4	2	4	3	1	2	0	0	1
ACCTAAAAAGGCAAGAATTTTTAGTG_GACAGAAAAGCCAAATGGATTTACCG	72	24	18	6	5	10	9	5	7	4	15	15	17	8	8	4	2	2	6	0
TCAAGAAATATTAAAAAGGTTGACTC_GACAGAAAAGCCAAATGGATTTACCG	36	8	12	6	6	5	2	0	2	2	10	3	0	1	11	0	0	0	1	2
ATTCAAACTTCCAACGAAGTTAACAA_GACAGAAAAGCCAAATGGATTTACCG	62	15	6	5	6	5	2	2	4	7	12	9	8	2	10	1	1	3	4	8
AGTGAAAGCAAGAAATGTATTTCCTG_GACAGAAAAGCCAAATGGATTTACCG	10	2	2	1	1	2	0	0	0	0	3	0	3	1	3	0	0	1	0	0
ATTAAAACTCTGAACGCTATTACATA_GACAGAAAAGCCAAATGGATTTACCG	1	0	0	0	0	0	0	0	0	0	0	0	0	0	0	0	0	0	0	0
CTTACAAATCAAAATGGGTTTGACAA_GACAGAAAAGCCAAATGGATTTACCG	2	0	1	0	0	0	0	0	0	0	0	0	0	0	0	0	0	0	0	0
GGAGTAACGGGAAAGGTGTTTGTCTG_GACAGAAAAGCCAAATGGATTTACCG	8	0	0	1	0	0	0	0	0	0	2	0	0	0	0	0	0	0	0	0
GGTCAAACGACAAAATGATTTTGAAT_GACAGAAAAGCCAAATGGATTTACCG	237	49	42	15	19	16	18	4	8	10	29	34	18	15	28	10	15	19	8	6
GGCTTAATTCCAAATGCTATTGACCA_GACAGAAAAGCCAAATGGATTTACCG	52	8	14	5	5	8	7	4	3	4	8	11	8	3	9	2	2	1	1	1
CTGTAAATCGAGAATCTGTTTGCTCT_GACAGAAAAGCCAAATGGATTTACCG	35	14	8	2	0	5	1	0	6	3	13	7	7	6	5	2	0	1	2	0
CCTGAAATCCACAAACCGGTTGCCGA_GACAGAAAAGCCAAATGGATTTACCG	103	19	28	8	14	12	11	7	4	5	22	12	7	2	12	2	1	6	4	0
CACACAAAACATAATTAGCTTTCCTT_GACAGAAAAGCCAAATGGATTTACCG	101	21	24	12	3	4	13	2	3	4	7	10	3	2	2	2	1	2	0	0
TAAAAAAAGCGTAAATGTTTTCGGCT_GACAGAAAAGCCAAATGGATTTACCG	119	41	47	10	12	15	14	6	5	11	24	19	8	10	23	8	4	4	1	5
AAAACAAACTGCAAGATGCTTCAGCT_GACAGAAAAGCCAAATGGATTTACCG	24	1	1	1	2	5	3	0	1	1	2	2	0	1	0	1	0	0	0	0
TATAAAAAATAGAATGACTTTATTTT_GACAGAAAAGCCAAATGGATTTACCG	71	10	0	3	6	3	0	1	4	4	4	0	1	7	0	1	0	0	0	1
TGGCTAACCACTAAATAGTTTATGGG_GACAGAAAAGCCAAATGGATTTACCG	193	81	61	20	17	31	33	17	11	19	48	48	37	21	40	4	13	2	5	8
TTAAAAAACTCTAATTTAATTCATGA_GACAGAAAAGCCAAATGGATTTACCG	62	18	8	6	4	10	4	2	2	1	11	1	2	7	0	0	0	1	0	2
AGGGAAACTGTTAATTCGCTTGATCT_GACAGAAAAGCCAAATGGATTTACCG	33	5	8	2	1	0	1	0	0	0	1	3	2	1	5	0	1	0	1	1
ATGCCAATTGGTAAAAGTGTTGTGCG_GACAGAAAAGCCAAATGGATTTACCG	33	12	15	9	2	6	1	2	1	0	6	1	8	1	11	3	0	1	2	3
AGTCAAAGCCTCAAAGTGTTTATACT_GACAGAAAAGCCAAATGGATTTACCG	113	28	20	10	8	7	14	2	6	8	28	18	14	14	23	7	1	7	5	13
TTTTAAAATTCTAAATGTATTTCGGT_GACAGAAAAGCCAAATGGATTTACCG	177	60	31	10	16	13	16	15	9	7	23	16	6	13	11	3	2	5	5	2
TCAGTAACCATGAAGTCGATTGTGTT_GACAGAAAAGCCAAATGGATTTACCG	266	47	71	19	18	24	26	12	9	29	39	22	27	10	26	4	9	5	5	3
ATCTCAATTGAAAAAATTATTTTGGT_GACAGAAAAGCCAAATGGATTTACCG	16	1	4	4	1	1	0	0	1	0	1	0	0	1	0	0	0	1	0	0
CAATAAATCCGTAACGAATTTCTTGT_GACAGAAAAGCCAAATGGATTTACCG	45	7	12	1	2	6	1	0	0	0	2	2	3	0	2	0	1	0	0	1
CTCGAAAGGTTGAATTAAGTTAGGGC_GACAGAAAAGCCAAATGGATTTACCG	68	17	11	2	2	4	2	0	3	3	4	8	5	3	3	1	0	0	0	0
GTTTGAACAGTCAAGATCTTTTTTCT_GACAGAAAAGCCAAATGGATTTACCG	24	8	1	2	1	1	1	0	0	0	0	2	0	0	0	0	0	0	0	0
CTAGTAAACAGAAACTGTATTTGACT_GACAGAAAAGCCAAATGGATTTACCG	44	1	0	1	0	0	1	0	1	1	3	0	2	3	3	1	0	1	4	0
CTTTAAAGAATGAACGGGATTGCAAA_GACAGAAAAGCCAAATGGATTTACCG	29	13	22	4	7	7	6	3	6	3	9	10	1	2	4	0	0	1	2	1
ATAATAAGAGTAAACAAACTTCTAAT_GACAGAAAAGCCAAATGGATTTACCG	62	9	10	6	5	4	3	2	2	5	6	1	6	4	9	2	7	0	1	3
CGTGTAATTGTCAACTTCATTGTGAG_GACAGAAAAGCCAAATGGATTTACCG	41	9	6	2	0	2	1	1	0	1	10	7	3	1	4	1	0	1	3	0
GTAGTAAGTTAGAACGTAATTTAAAA_GACAGAAAAGCCAAATGGATTTACCG	47	13	7	4	2	3	5	2	3	3	5	1	1	4	1	1	0	0	1	2
AACCGAAGATTTAAGATATTTGGGCA_GACAGAAAAGCCAAATGGATTTACCG	38	18	15	4	5	14	2	2	9	5	10	18	20	10	11	2	2	3	0	1
CTGCTAACTGGAAAGGGGATTAGGTT_GACAGAAAAGCCAAATGGATTTACCG	49	10	8	2	3	4	4	3	1	1	6	11	6	3	5	0	1	3	0	0
TCTAGAAGGTTCAAACAGATTATTAG_GACAGAAAAGCCAAATGGATTTACCG	150	47	38	17	17	11	10	9	8	5	7	11	11	8	6	0	15	2	2	1
ACACAAATCAATAACGTTATTCTTTT_GACAGAAAAGCCAAATGGATTTACCG	57	20	9	4	2	7	6	2	2	3	6	3	3	1	4	3	1	0	6	2
CTATCAACGTGGAATGCTCTTAGCAT_GACAGAAAAGCCAAATGGATTTACCG	71	16	13	4	12	5	4	3	2	3	8	7	8	3	8	3	5	3	2	0
GGCCTAAACTCTAAGCGTATTCCCGG_GACAGAAAAGCCAAATGGATTTACCG	39	11	5	7	5	2	2	2	2	4	10	5	3	1	2	0	0	0	1	3
AGTCAAAACTTAAAAAACTTTCCAGA_GACAGAAAAGCCAAATGGATTTACCG	72	10	8	1	5	2	3	3	1	0	2	4	4	5	6	1	0	1	1	2
CAAATAACTTACAAGTATCTTAAATT_GACAGAAAAGCCAAATGGATTTACCG	230	39	13	18	13	14	10	7	12	11	17	9	0	16	4	4	2	0	4	5
AAACGAATTGTGAAAGGTGTTATGTA_GACAGAAAAGCCAAATGGATTTACCG	89	28	23	18	9	8	12	4	3	8	9	15	9	9	5	2	3	2	3	4
CGAATAAACTTCAAGTAGATTGCCTG_GACAGAAAAGCCAAATGGATTTACCG	41	6	18	3	4	4	7	2	0	1	4	4	1	2	0	1	0	1	2	2
TATCGAATGTTGAAGTTTTTTCGCAA_GACAGAAAAGCCAAATGGATTTACCG	60	24	14	6	7	3	5	0	2	0	0	7	1	2	8	2	1	1	3	2
TAGAAAAGTTGCAAATGCATTGACGC_GACAGAAAAGCCAAATGGATTTACCG	29	18	9	4	4	4	0	2	2	0	1	0	4	0	1	0	0	0	0	0
CTTTTAAACCAGAATCTCATTAAGTT_GACAGAAAAGCCAAATGGATTTACCG	79	28	17	3	0	5	6	2	5	4	6	8	6	7	5	0	3	1	1	2
TCTAGAATTGGTAAGAGCATTTCCAG_GACAGAAAAGCCAAATGGATTTACCG	213	79	68	25	25	31	26	19	13	26	53	58	52	19	60	9	16	17	13	11
GGACTAAAGAGCAAACGCATTCCACC_GACAGAAAAGCCAAATGGATTTACCG	54	25	26	5	3	7	3	0	0	1	1	8	0	0	11	0	2	0	1	0
TACAAAAATTCTAACGTCCTTAGCTT_GACAGAAAAGCCAAATGGATTTACCG	22	6	7	5	3	0	1	1	3	1	5	0	0	0	0	0	0	0	0	2
GTTCTAATTGAAAATGGGATTTTTAG_GACAGAAAAGCCAAATGGATTTACCG	25	5	7	7	0	1	2	1	1	0	7	1	1	0	0	0	0	0	0	0
GTAGGAAAGTTCAAAGTTTTTGATAT_GACAGAAAAGCCAAATGGATTTACCG	55	18	14	3	5	11	7	5	1	2	5	3	2	0	7	1	2	0	0	0
ATGCTAAATTACAATATACTTCATGG_GACAGAAAAGCCAAATGGATTTACCG	108	32	34	5	11	6	10	5	7	2	23	17	3	6	10	2	9	2	2	5
ACACAAAAATACAAGTTCATTAATAA_GACAGAAAAGCCAAATGGATTTACCG	4	4	0	1	0	0	0	0	0	0	0	0	0	0	0	0	0	0	0	0
ATACAAAACCCCAACACTGTTGTATG_GACAGAAAAGCCAAATGGATTTACCG	34	8	6	3	4	3	4	0	2	3	10	6	2	3	12	0	0	1	1	1
GCGGAAACACGTAAGGCAATTGTAAG_GACAGAAAAGCCAAATGGATTTACCG	9	1	2	1	0	0	0	0	0	0	0	0	2	0	2	0	1	0	0	0
TCAAGAACGGCTAATTCCTTTTGTTA_GACAGAAAAGCCAAATGGATTTACCG	239	66	41	9	9	21	15	13	14	11	37	32	17	11	16	0	9	9	2	5
GAGTTAATAGCAAAAACCTTTCGGGT_GACAGAAAAGCCAAATGGATTTACCG	183	61	53	11	14	17	13	11	7	5	16	12	10	3	16	1	2	2	4	2
TGTCAAATATAGAAAAAGATTTTTAT_GACAGAAAAGCCAAATGGATTTACCG	11	2	0	0	0	0	0	0	0	0	0	0	0	1	0	0	0	0	0	0
GGCTGAACATGGAAAACGATTGACTC_GACAGAAAAGCCAAATGGATTTACCG	100	34	35	7	10	16	13	8	2	13	19	11	22	5	18	4	5	8	6	6
GGAACAACAGGCAAGTTTATTTCGTC_GACAGAAAAGCCAAATGGATTTACCG	75	28	22	8	5	9	5	5	7	10	14	15	14	2	14	1	3	5	4	0
CTCATAAACTTAAAGGTAATTTGTTT_GACAGAAAAGCCAAATGGATTTACCG	159	45	30	9	15	14	14	5	3	4	15	13	13	5	13	0	7	4	3	3
ACTTAAAAGTTTAACCATTTTAGGGT_GACAGAAAAGCCAAATGGATTTACCG	194	41	38	15	14	11	19	3	4	6	25	17	15	8	29	4	1	0	2	1
AGATTAAAGGATAATTCGGTTTCTAG_GACAGAAAAGCCAAATGGATTTACCG	4	4	0	1	0	0	0	0	0	0	0	0	0	0	0	0	0	0	0	0
GACTAAATTCGCAATGAAATTGCACA_GACAGAAAAGCCAAATGGATTTACCG	77	26	22	6	7	6	9	4	5	3	14	16	14	3	10	0	1	5	1	4
TCTGGAAAGAGGAAGGAACTTGTTAC_GACAGAAAAGCCAAATGGATTTACCG	72	38	33	6	5	10	19	9	6	11	18	26	23	8	19	2	2	2	1	3
GCTCAAACCTAGAATATTATTAGCAA_GACAGAAAAGCCAAATGGATTTACCG	1	0	0	0	0	0	0	0	0	0	0	0	0	0	0	0	0	0	0	0
AAATCAAAAGCTAAGGTTCTTGTTAC_GACAGAAAAGCCAAATGGATTTACCG	114	26	19	11	3	1	7	0	2	5	11	7	11	6	8	2	5	1	0	0
GGCATAATTCATAATTTTATTTAACT_GACAGAAAAGCCAAATGGATTTACCG	47	4	0	1	1	0	0	0	1	0	2	0	0	0	0	0	0	0	0	0
CTACGAAGTGCAAACCGTGTTCTTGT_GACAGAAAAGCCAAATGGATTTACCG	175	47	54	19	10	16	30	13	11	25	54	42	38	14	36	12	17	6	2	6
TGCAAAATGTAAAATTCAGTTACGCA_GACAGAAAAGCCAAATGGATTTACCG	105	18	24	2	3	2	2	0	1	4	7	5	10	3	9	1	0	0	4	3
TCTCTAAGCTCCAAGCAGATTTATGT_GACAGAAAAGCCAAATGGATTTACCG	346	100	88	25	30	33	35	14	15	21	43	39	33	21	34	6	4	7	6	2
CCACAAAGGATCAACAAGCTTAATGC_GACAGAAAAGCCAAATGGATTTACCG	67	12	13	2	4	4	4	1	2	3	4	2	1	0	8	0	2	0	3	0
TGCCCAAGTGGCAACCCGATTCTCTA_GACAGAAAAGCCAAATGGATTTACCG	31	3	3	1	1	0	1	1	0	1	2	0	0	0	0	0	0	0	0	0
AAATAAAATAGAAAACCATTTGTGAT_GACAGAAAAGCCAAATGGATTTACCG	72	27	19	8	4	7	7	3	1	5	16	10	10	10	13	4	5	4	8	5
CATCGAAAAGAAAAGCCTATTAGCGT_GACAGAAAAGCCAAATGGATTTACCG	37	6	9	2	1	5	1	1	3	1	2	0	2	1	1	0	2	1	0	1
TTTAAAATGTATAATATCATTACCGA_GACAGAAAAGCCAAATGGATTTACCG	74	16	10	6	5	6	5	1	4	1	7	6	3	4	6	0	0	3	0	0
GATGGAAGTATTAAGTATATTAGCAT_GACAGAAAAGCCAAATGGATTTACCG	53	9	6	2	2	3	3	2	0	1	4	0	0	1	3	0	0	0	0	0
GGTGCAATGCCAAGGTACTTGTTGT_GACAGAAAAGCCAAATGGATTTACCG	3	0	0	0	0	0	1	0	0	0	0	0	0	0	0	0	0	0	0	0
TCAGAAAACTGCAACTACTTTCCTGC_GACAGAAAAGCCAAATGGATTTACCG	20	12	17	2	3	2	6	3	0	2	1	9	7	1	1	0	0	0	0	0
TCTAAAATAGGTAACGCCTTTATCAA_GACAGAAAAGCCAAATGGATTTACCG	75	26	16	8	3	5	10	3	2	2	8	4	6	6	6	1	0	2	0	1
GCGGCAACTAGAAACTCTGTTAAGAG_GACAGAAAAGCCAAATGGATTTACCG	99	21	23	8	8	8	4	3	1	2	8	9	5	3	16	0	0	1	0	0
CGGATCCGATATCGGTACTTTGCTGA_GACAGAAAAGCCAAATGGATTTACCG	57	0	0	0	0	0	0	0	0	0	0	0	0	0	0	0	0	0	0	0
ATGGTAATTGTAAACCAAATTCATAA_GACAGAAAAGCCAAATGGATTTACCG	101	37	36	6	8	16	17	11	10	6	18	10	10	10	18	6	1	5	2	0
TGTCAAACTACTAAGCTACTTACATC_GACAGAAAAGCCAAATGGATTTACCG	7	1	0	0	0	0	0	0	0	0	0	0	0	0	0	0	0	0	0	0
TTTCAAACCAGAAATCTTCTTAATTC_GACAGAAAAGCCAAATGGATTTACCG	20	11	9	0	1	3	4	1	1	0	0	1	2	0	3	0	1	0	1	1
TTCAAAAAGAGTAATACTATTTAGAT_GACAGAAAAGCCAAATGGATTTACCG	42	7	2	2	3	2	1	1	1	3	3	0	1	4	1	0	0	1	0	1
TTTACAATAATGAAATAACTTGGCTT_GACAGAAAAGCCAAATGGATTTACCG	129	26	15	11	8	4	7	7	7	13	16	7	7	6	8	2	5	3	0	1
TCTATAATTATTAATCACCTTGGTT_GACAGAAAAGCCAAATGGATTTACCG	1	0	0	0	1	0	0	0	0	0	0	0	0	0	0	0	0	0	0	0
ATACAAAAATATAATGTAATTTCCTT_GACAGAAAAGCCAAATGGATTTACCG	84	27	5	4	6	3	3	1	0	4	3	1	0	4	1	0	0	2	0	2
ATGTGAATGCCAAAATGGCTTGGACG_GACAGAAAAGCCAAATGGATTTACCG	15	2	1	0	1	1	0	0	0	0	1	0	2	0	1	0	0	0	0	0
TGCGGAAAAGAGAACCCGATTCTTAT_GACAGAAAAGCCAAATGGATTTACCG	370	92	64	23	19	45	32	17	26	26	85	46	29	40	36	12	4	13	14	12
TCTTTAAATAGGTAATGCAGTTTCCAA_GACAGAAAAGCCAAATGGATTTACCG	144	31	42	12	10	11	9	6	6	8	17	20	15	10	15	4	12	0	2	3
CGACTAACTCTAAAAAGTATTGGGAC_GACAGAAAAGCCAAATGGATTTACCG	43	10	8	4	5	6	4	2	2	6	15	15	16	7	14	7	5	19	17	23
GACTGAAGTGCGAATAATGTTGGGGG_GACAGAAAAGCCAAATGGATTTACCG	51	12	23	3	4	6	3	1	1	1	11	1	3	2	2	2	0	0	1	0
CTGTAAAGTCAGAAAGCCGTTCAATA_GACAGAAAAGCCAAATGGATTTACCG	15	7	2	3	0	1	1	2	1	2	3	3	2	1	2	0	0	0	0	0
CAACCAATCGGCAACATCGTTTTAC_GACAGAAAAGCCAAATGGATTTACCG	85	24	17	6	5	9	10	2	4	1	25	18	19	8	17	1	6	3	6	4
AAATAAAGATTAAAAGGGGTTTTGCG_GACAGAAAAGCCAAATGGATTTACCG	36	0	2	3	0	0	0	1	0	0	1	0	0	0	0	0	0	0	0	0
ATATCAAGGTAAAAGTTGTTTCACCT_GACAGAAAAGCCAAATGGATTTACCG	316	76	93	22	27	39	28	16	19	19	56	41	49	15	45	6	22	9	11	12
CATAGAATCTCAAATTTGCTTTCCGG_GACAGAAAAGCCAAATGGATTTACCG	25	6	4	1	1	2	3	2	1	1	2	8	3	2	4	2	0	2	0	1
GGCCAAACTATGAATGTTTTTGCTAA_GACAGAAAAGCCAAATGGATTTACCG	10	6	2	2	0	2	0	0	0	1	1	2	0	0	0	0	0	0	0	0
AGTTTAATCGGAAATACGCTTGCAAG_GACAGAAAAGCCAAATGGATTTACCG	63	17	12	7	6	3	6	1	2	1	4	8	9	4	8	1	2	0	0	0
CTGGAAAGCAACAAGCAGTTTTAAAT_GACAGAAAAGCCAAATGGATTTACCG	63	15	7	2	1	3	6	4	3	0	3	11	2	4	13	1	3	2	1	3
AGTTAAAACTCGAAGATTCTTGCAAG_GACAGAAAAGCCAAATGGATTTACCG	166	36	44	13	14	16	18	9	8	12	35	23	19	6	10	6	0	5	6	3
GAGATAAGGCGTAATAGAGTTAGCCT_GACAGAAAAGCCAAATGGATTTACCG	49	22	47	11	5	22	8	6	4	5	20	16	19	12	21	5	6	9	8	10
CTTTTAACAAGGAACGCCTTTTGACC_GACAGAAAAGCCAAATGGATTTACCG	83	14	22	5	4	12	4	5	3	3	17	12	7	1	8	3	1	4	1	3
ATCGGAACTCTTAACAGGGTTTCACC_GACAGAAAAGCCAAATGGATTTACCG	23	11	6	5	0	7	2	0	3	1	4	1	1	3	3	0	3	0	0	2
CTAAAAAAGCGGAAGTAGGTTTTAAG_GACAGAAAAGCCAAATGGATTTACCG	75	23	19	4	5	18	8	6	1	3	13	9	5	3	9	5	5	5	4	3
TCTCTAATACAGAATTGGATTTAACA_GACAGAAAAGCCAAATGGATTTACCG	7	0	2	1	0	0	0	0	1	0	1	0	0	0	1	0	0	0	0	0
GTGAGAATTGGAAAAGCGATTTCTGT_GACAGAAAAGCCAAATGGATTTACCG	57	23	15	6	3	5	10	1	1	0	2	4	2	0	3	1	1	0	0	0
TTACCAAGACGAAACTGACTTTTAAG_GACAGAAAAGCCAAATGGATTTACCG	171	70	56	19	15	21	18	8	4	15	31	9	21	16	21	5	9	15	4	7
ATCTAAAATAGGAATCAAATTGCGGG_GACAGAAAAGCCAAATGGATTTACCG	12	0	1	0	0	0	0	0	0	0	1	0	0	0	0	1	0	0	0	0
CTTATAAATTAAAACTAATTTGGTAT_GACAGAAAAGCCAAATGGATTTACCG	45	9	1	2	2	1	0	1	0	0	0	0	0	3	0	0	0	0	0	0
AAATTAAGTAGGAATAAAGTTGAGGC_GACAGAAAAGCCAAATGGATTTACCG	63	21	11	10	2	6	6	2	2	3	9	7	5	1	5	0	0	2	2	3
CCTAGAATATCTAAAAAGCTTGTTTT_GACAGAAAAGCCAAATGGATTTACCG	25	17	5	1	4	0	2	0	1	6	7	3	3	1	6	0	4	1	2	3
TGTAAAAGGTCGAATCTTATTCTGTT_GACAGAAAAGCCAAATGGATTTACCG	103	22	21	8	6	10	4	13	5	8	21	32	9	9	7	2	8	2	1	2
TTAGTAACACGCAAAGGCTTTCGTGG_GACAGAAAAGCCAAATGGATTTACCG	18	0	1	1	0	0	0	1	0	0	0	0	0	0	1	0	0	0	0	0
GTTATAAATCACAATGGACTTTGTGT_GACAGAAAAGCCAAATGGATTTACCG	128	36	41	18	13	20	18	17	4	14	38	39	25	14	39	9	10	5	9	2
GTTGGAATATATAATCAGATTATTTG_GACAGAAAAGCCAAATGGATTTACCG	57	21	15	5	9	13	4	3	6	5	9	9	1	11	12	2	0	4	1	2
TTCGGAATGCTCAAGACATTTGTCTT_GACAGAAAAGCCAAATGGATTTACCG	35	9	10	6	1	2	2	2	0	0	3	1	6	4	2	2	1	0	1	0
AAACGAAACCAGAAAGAGGTTACCTA_GACAGAAAAGCCAAATGGATTTACCG	73	11	22	12	11	17	12	1	6	3	25	19	21	8	16	9	3	6	4	4
CGAGCAATAGGTAAGCTCGTTTAGAT_GACAGAAAAGCCAAATGGATTTACCG	151	25	23	8	5	4	7	2	4	6	24	15	19	3	13	6	4	2	2	0
TAATAAACTAGTAAACGGGTTTGGGT_GACAGAAAAGCCAAATGGATTTACCG	127	49	70	26	15	26	26	12	11	19	38	24	21	9	13	2	7	5	5	3
AAAGTAATGCTGTTAGAAA_GACAGAAAAGCCAAATGGATTTACCG	92	35	34	14	13	15	14	10	6	7	20	21	9	3	10	5	1	0	1	0
AGTCTAAAATCAAAACAGTTTGACTG_GACAGAAAAGCCAAATGGATTTACCG	75	17	10	2	5	2	3	4	0	2	12	1	5	2	7	1	3	0	0	0
TCTCGAAGGTCAAGGGGGTTGCCGT_GACAGAAAAGCCAAATGGATTTACCG	1	0	0	0	0	0	0	0	0	0	0	0	0	0	0	0	0	0	0	0
CTGGCAAATCGCAATGGGTTTATTAT_GACAGAAAAGCCAAATGGATTTACCG	83	25	7	4	8	12	11	1	2	1	4	9	1	3	1	0	0	1	1	0
CCTTAAAATCGTAATAGGGTTATGTT_GACAGAAAAGCCAAATGGATTTACCG	1	0	0	0	0	0	0	0	0	0	0	0	0	0	0	0	0	0	0	0
CTAACAAGTCGTAACGGATTTGTGAC_GACAGAAAAGCCAAATGGATTTACCG	140	42	32	9	8	4	10	2	8	6	12	25	13	5	24	1	2	7	1	5
GCTAAAACGCTTAACTGTATTTGGAA_GACAGAAAAGCCAAATGGATTTACCG	138	41	42	9	12	15	13	4	4	3	21	31	9	5	14	5	3	4	8	5
CCTCGAAAAATAAAACCCATTTGATT_GACAGAAAAGCCAAATGGATTTACCG	1	1	0	0	0	0	0	0	0	0	0	0	0	0	0	0	0	0	0	0
TATTTAAAGTTTAACTTATGACT_GACAGAAAAGCCAAATGGATTTACCG	1	1	0	0	0	0	0	0	0	0	0	0	0	0	1	0	0	0	0	2
ACTGCAATGAGGAAGCCATTTATTTT_GACAGAAAAGCCAAATGGATTTACCG	41	14	11	2	2	9	3	5	3	2	15	4	3	4	8	0	1	0	0	1
ATCCCAAAAGCCAAGCCGTTTTTTTA_GACAGAAAAGCCAAATGGATTTACCG	18	7	5	0	0	4	7	2	0	1	4	1	2	1	7	0	0	2	1	0
CCTGTAAAATAAAAGCTTCTTGGTTT_GACAGAAAAGCCAAATGGATTTACCG	65	22	14	5	4	10	7	1	4	3	25	15	5	5	15	1	3	3	4	7
ATAAAAATGGATAAGTCTTTTTTGAC_GACAGAAAAGCCAAATGGATTTACCG	75	14	13	6	7	8	8	1	1	2	17	13	8	4	9	3	2	0	3	2
TCTTTAATGTTCAAACTGGTTTATAC_GACAGAAAAGCCAAATGGATTTACCG	38	7	11	2	5	3	3	4	0	1	10	10	3	3	5	1	0	4	1	1
AAAAAAATCCCAAACAAAATTAGGAT_GACAGAAAAGCCAAATGGATTTACCG	97	50	36	13	12	17	17	2	4	6	19	6	10	3	10	2	3	2	4	3
CTAGTAAGGTATAAGGGCATTTTTTT_GACAGAAAAGCCAAATGGATTTACCG	100	28	18	7	6	8	9	13	8	11	14	8	3	6	13	2	2	4	4	5
TACAAAAAAGGGAATACGGTTAGTTC_GACAGAAAAGCCAAATGGATTTACCG	197	37	30	11	5	20	13	8	7	12	23	31	21	10	19	2	6	2	10	8
CTTGTAATGATGAAGGTGATTCCTTA_GACAGAAAAGCCAAATGGATTTACCG	25	11	8	2	2	6	0	1	1	2	18	1	5	3	1	0	0	0	2	0
CTTAAAAAACATAACCAGGTTTGAAT_GACAGAAAAGCCAAATGGATTTACCG	180	43	28	13	12	18	15	10	13	19	26	17	20	11	18	4	11	9	11	7
AGGGCAACGTTAAACGCCGTTGCGGG_GACAGAAAAGCCAAATGGATTTACCG	326	80	92	26	16	34	34	22	11	22	69	79	42	20	50	7	15	17	11	11
CTTCTAAAATGGAAGCAGATTGGGAT_GACAGAAAAGCCAAATGGATTTACCG	27	13	11	7	2	7	3	2	1	7	5	12	9	7	9	1	2	1	2	1
CGGGGAACGGGGAAGACGCTTAAGAT_GACAGAAAAGCCAAATGGATTTACCG	26	6	2	2	2	1	2	3	0	1	0	5	5	2	2	0	1	0	0	0
ATAGGAACACCGAATAAATTTATTCC_GACAGAAAAGCCAAATGGATTTACCG	241	68	67	28	14	26	14	9	11	12	46	38	14	20	25	3	11	4	5	5
AATTTAAGAATTAACACACTTGTCAT_GACAGAAAAGCCAAATGGATTTACCG	24	7	6	0	1	1	2	2	1	0	1	0	1	0	0	0	0	0	0	0
GTAGTAACTAATAAGCTGCTTCGCTC_GACAGAAAAGCCAAATGGATTTACCG	108	23	31	15	3	12	15	11	14	5	29	23	23	10	18	3	11	4	7	7
CTACTAAGTCGTAAATAGTTTCGCAC_GACAGAAAAGCCAAATGGATTTACCG	47	8	1	1	3	0	1	0	0	0	2	0	5	0	3	0	1	0	0	0
GAGACAATCGGCAATAAATTTCTAGG_GACAGAAAAGCCAAATGGATTTACCG	34	1	3	0	0	0	0	0	0	0	0	0	1	0	0	0	0	0	0	0
ACGCTAAACCCCAATAGTGTTTTTTG_GACAGAAAAGCCAAATGGATTTACCG	189	46	32	15	9	19	14	4	10	14	27	25	13	11	22	2	2	2	11	1
ATCGTAAACCTTAACTTGCTTAAGGC_GACAGAAAAGCCAAATGGATTTACCG	41	19	21	7	5	7	16	9	8	4	23	28	13	7	3	0	4	10	5	1
ACTAGAATATCTAAAGATTTTTGTGA_GACAGAAAAGCCAAATGGATTTACCG	99	32	20	8	6	11	9	4	4	3	10	2	0	3	3	1	1	1	1	1
GGAGCAAGTAAGAACAGTCTTAAATC_GACAGAAAAGCCAAATGGATTTACCG	35	5	11	4	4	4	3	1	1	2	10	6	7	0	2	0	0	0	1	1
TTCTTAATCTTAAAGGTTGTTTATGA_GACAGAAAAGCCAAATGGATTTACCG	11	4	1	0	0	0	0	0	0	0	1	0	0	0	0	0	0	0	0	0
CTTCAAACATGGAACAAACTTTACGA_GACAGAAAAGCCAAATGGATTTACCG	134	46	36	9	9	10	13	6	9	2	25	24	21	13	29	4	5	1	6	2
ACCACAAAGAGAAACTGGTTTGTGCT_GACAGAAAAGCCAAATGGATTTACCG	114	42	46	6	9	14	12	8	5	13	15	31	19	13	10	2	6	2	2	2
CAAACAACTAGTAAACACATTAGAAC_GACAGAAAAGCCAAATGGATTTACCG	64	23	15	9	2	4	7	5	4	2	14	6	2	2	3	0	2	3	2	2
TTATAAACGTCAAATAGGATTGCTGT_GACAGAAAAGCCAAATGGATTTACCG	53	14	19	6	6	5	3	2	2	2	7	13	10	0	3	3	0	0	0	1
AAGGAAAGCCCGAAATTGTTTTTGCG_GACAGAAAAGCCAAATGGATTTACCG	54	16	29	17	6	7	6	4	2	1	8	5	5	3	5	2	3	2	0	1
TTCGAAAAACTAAATCTATTTGATTG_GACAGAAAAGCCAAATGGATTTACCG	39	12	12	4	1	3	4	2	1	5	6	2	3	2	2	2	1	1	0	0
ACTATAATTAGGAATGTATTTATAAA_GACAGAAAAGCCAAATGGATTTACCG	1	0	0	0	0	0	0	0	0	0	0	0	0	0	0	0	0	0	0	0
ATCTCAACTAAAAATTGTCTTGCTTA_GACAGAAAAGCCAAATGGATTTACCG	30	6	9	3	2	1	2	1	1	4	5	9	6	1	6	1	0	3	2	1
CTATTAAACTGTAAAGTTGTTATTTC_GACAGAAAAGCCAAATGGATTTACCG	187	41	30	12	12	16	13	8	12	17	31	45	21	9	31	5	12	10	9	8
ATTACAATAAGCAAGGCAATTGACTT_GACAGAAAAGCCAAATGGATTTACCG	109	32	44	20	19	30	7	7	0	3	19	16	17	3	25	6	3	4	4	2
TGTCCAAAGTGCAAACAAGTTCGGCG_GACAGAAAAGCCAAATGGATTTACCG	9	3	8	0	2	0	0	0	0	0	2	1	6	1	2	0	0	2	2	1
GTCGCAACCCGGAACCAAATTGGCTG_GACAGAAAAGCCAAATGGATTTACCG	199	48	89	36	23	69	73	40	50	60	156	164	141	103	239	90	53	194	216	201
GCGTCAAATCCCAAGATTTTTTATAA_GACAGAAAAGCCAAATGGATTTACCG	10	0	0	1	0	0	0	0	0	1	0	0	0	0	0	0	0	0	0	0
AAAAAAATCACTAACTGAATTTTTCA_GACAGAAAAGCCAAATGGATTTACCG	49	14	9	3	1	2	2	1	0	3	3	1	1	0	3	0	0	0	0	0
CGTACAACCCGCAATTAAATTCTCTC_GACAGAAAAGCCAAATGGATTTACCG	25	9	8	5	6	4	3	0	0	1	15	4	2	1	2	1	0	0	0	0
GAGAGAACAAGAAATCATGTTATCAC_GACAGAAAAGCCAAATGGATTTACCG	22	10	4	7	1	3	0	1	0	0	8	0	3	0	0	1	0	2	1	0
AACACAACATCTAAGCCTGTTTCGGA_GACAGAAAAGCCAAATGGATTTACCG	95	33	35	6	11	9	8	4	5	6	24	24	12	2	23	7	3	6	3	3
ATTTGAATATATAAGCTATTTACCTA_GACAGAAAAGCCAAATGGATTTACCG	122	37	19	10	10	12	15	6	4	13	23	14	9	10	11	8	4	2	8	9
GGACGAATCTATAAGATGTTTATCCC_GACAGAAAAGCCAAATGGATTTACCG	68	33	16	7	9	13	10	5	2	10	21	10	15	2	16	4	3	4	6	3
AAGGCAACCTTTAAATTTTTTTCTC_GACAGAAAAGCCAAATGGATTTACCG	2	0	1	0	0	0	0	0	0	0	0	0	0	0	0	0	0	0	0	0
GCGTGAAACTTTAATAGTGTTTAAGG_GACAGAAAAGCCAAATGGATTTACCG	36	8	5	2	1	0	2	0	0	0	1	0	1	2	1	0	1	3	1	0
GGGATAAAATAAAATCATTTTTGAAC_GACAGAAAAGCCAAATGGATTTACCG	61	15	8	6	2	5	9	1	2	1	16	5	1	2	2	2	5	0	0	3
ATTATAACAATTAAAGCGATTCGGCT_GACAGAAAAGCCAAATGGATTTACCG	38	25	31	8	8	6	7	5	4	2	20	15	10	2	9	1	4	2	2	4
TTATAAAAAGTAAAAGTAATTTGGTC_GACAGAAAAGCCAAATGGATTTACCG	41	7	0	1	1	3	1	0	2	1	2	0	1	2	0	0	1	0	5	1
AAAGTAAAATAAAAATTGGTTTGATC_GACAGAAAAGCCAAATGGATTTACCG	155	44	27	7	8	16	4	5	3	3	21	12	5	4	13	3	3	0	1	3
CGTAGAACTAGAAAGAGGGTTATTTT_GACAGAAAAGCCAAATGGATTTACCG	30	3	4	0	4	2	3	0	0	0	3	2	0	1	2	0	0	0	1	0
CTGGAAAACCATAATATATTTACGGG_GACAGAAAAGCCAAATGGATTTACCG	48	17	8	2	2	7	5	6	1	2	1	3	1	4	2	2	0	1	1	2
TGCTGAAACAGCAATTAATTTTTCAT_GACAGAAAAGCCAAATGGATTTACCG	29	4	1	0	2	1	3	2	1	3	7	3	1	0	3	0	0	1	0	0
TGAGAAAAGGATAAGCGCCTTCAGCA_GACAGAAAAGCCAAATGGATTTACCG	356	98	80	21	33	38	32	14	16	21	57	60	44	22	53	6	6	17	8	15
TGAGGAACGCTAAAGTTCCTTTCATT_GACAGAAAAGCCAAATGGATTTACCG	55	23	8	6	1	5	3	2	1	4	4	3	4	5	10	0	0	1	0	0
CCACTAATTTGCAATCTTTTTCGGGT_GACAGAAAAGCCAAATGGATTTACCG	56	15	5	1	0	3	7	1	1	7	6	6	6	0	4	2	7	1	0	4
AACTAAAACTCAAACGGATTTTTCGT_GACAGAAAAGCCAAATGGATTTACCG	106	28	15	10	2	14	10	9	12	8	14	19	19	4	14	5	6	4	2	2
ATACTAAAAAATAAGTTATTTTTGTG_GACAGAAAAGCCAAATGGATTTACCG	174	29	11	9	11	13	6	4	7	4	9	7	1	2	8	4	1	4	6	6
TGTGTAATCATTAAAGTTTTTCTAGG_GACAGAAAAGCCAAATGGATTTACCG	56	20	4	2	6	8	3	3	5	2	8	11	8	7	12	3	1	1	3	3
GCGTCAAACTTGAACCGGTTTGCAAT_GACAGAAAAGCCAAATGGATTTACCG	19	9	4	2	0	1	2	0	0	1	2	1	2	1	3	1	0	1	0	0
CACGGAACCAGCAACGATCTTCTCGC_GACAGAAAAGCCAAATGGATTTACCG	74	22	17	11	2	7	8	3	1	3	11	16	13	2	10	2	0	1	0	0
CACATAAACTCTAATGGCCTTTTGAC_GACAGAAAAGCCAAATGGATTTACCG	19	1	4	1	0	1	2	1	0	4	2	5	1	2	0	0	0	0	3	0
ACCTGAACTGATAACGTATTTATCGA_GACAGAAAAGCCAAATGGATTTACCG	59	11	8	8	6	7	8	5	4	9	15	7	11	2	5	4	6	1	0	0
ATTTGAATATTAAAAAATTTTATGCA_GACAGAAAAGCCAAATGGATTTACCG	29	0	0	2	0	1	0	0	0	0	0	0	0	0	0	0	0	0	0	0
GCTATAATTGAGAAGGGCCTTGTGGT_GACAGAAAAGCCAAATGGATTTACCG	21	6	2	1	4	1	0	0	1	1	4	5	0	0	0	0	0	0	0	0
TTTATAATATGAAAAGATTTTCTCTG_GACAGAAAAGCCAAATGGATTTACCG	29	3	1	0	0	0	0	0	0	1	1	1	0	0	0	0	0	0	0	1
TTGAGAAAGCGCAATCACGTTCCGTC_GACAGAAAAGCCAAATGGATTTACCG	29	4	11	6	1	2	6	5	5	11	8	8	9	3	11	1	10	4	2	4
TTCTAAAAAAGTAAGAGATTTATAGA_GACAGAAAAGCCAAATGGATTTACCG	1	0	0	0	0	0	0	0	0	0	0	0	0	0	0	0	0	0	0	0
GCGTTAAGTTATAATATTGTTTATTA_GACAGAAAAGCCAAATGGATTTACCG	60	5	0	1	1	0	0	0	1	0	0	0	0	4	0	0	0	0	0	0
TACAGAATCATTAATTACCTTATTTA_GACAGAAAAGCCAAATGGATTTACCG	89	23	4	9	5	10	6	13	6	4	6	10	1	8	0	0	1	0	5	3
GCAATAATAGAGAAACCGGTTAGAGG_GACAGAAAAGCCAAATGGATTTACCG	72	20	10	3	2	7	5	4	2	5	8	10	8	4	9	0	2	2	1	4
ACCGAAATTATCAATAGGGTTGTATG_GACAGAAAAGCCAAATGGATTTACCG	191	55	53	16	13	19	16	6	6	9	25	26	28	6	18	2	1	4	4	3
CCCAAAAAATTGAATGTACTTTCTCG_GACAGAAAAGCCAAATGGATTTACCG	171	40	31	9	9	17	10	9	3	5	20	27	10	8	18	8	1	14	3	5
ATGTAAATTCGGAAGGAGGTTGGGGG_GACAGAAAAGCCAAATGGATTTACCG	10	2	4	0	2	3	3	0	1	2	1	1	1	0	0	0	0	0	0	0
ACACGAATCTCCAACCAATTTTCGCA_GACAGAAAAGCCAAATGGATTTACCG	123	31	15	5	2	7	8	6	5	1	26	31	22	10	14	6	4	9	6	3
TGAATAATTGATAATTGGATTGTTGA_GACAGAAAAGCCAAATGGATTTACCG	139	42	31	11	6	8	10	7	0	3	16	23	16	2	9	7	6	3	5	2
TTTATAATCAACAAACTTTTTGTTAC_GACAGAAAAGCCAAATGGATTTACCG	83	16	18	11	8	8	4	1	2	5	11	7	3	5	6	1	1	3	2	2
ACATGAAATTTTAAACTGCTTACAGA_GACAGAAAAGCCAAATGGATTTACCG	47	10	23	5	2	4	4	1	2	2	4	4	3	4	8	4	0	1	5	0
ATAAGAAAGAGGAATCCGATTTATCT_GACAGAAAAGCCAAATGGATTTACCG	83	24	14	4	6	7	4	6	5	14	16	13	18	8	13	1	2	1	0	0
GATATAAGAAGCAATTTAGTTAGTTT_GACAGAAAAGCCAAATGGATTTACCG	61	13	9	2	5	2	2	6	6	4	5	11	4	3	6	0	0	5	4	1
GGCATAACTGGTAAGGCACTTTCTAT_GACAGAAAAGCCAAATGGATTTACCG	46	21	17	5	6	12	7	5	6	5	14	10	5	4	14	1	3	2	2	1
CTATTAACGGCTAAAGGTTTTATTAG_GACAGAAAAGCCAAATGGATTTACCG	79	19	20	4	8	7	6	4	2	9	13	6	6	3	7	1	3	2	2	0
AGACCAACATTTAACATAATTTTGGA_GACAGAAAAGCCAAATGGATTTACCG	40	16	12	1	0	4	2	1	2	6	4	2	2	1	2	1	0	0	1	0
TTTCGAATGAAAAATCGGTTTTATGG_GACAGAAAAGCCAAATGGATTTACCG	75	17	19	5	4	6	11	5	5	6	15	12	7	3	3	5	7	2	1	0
TCCTCAACAATAAAAGGCTTTTATTA_GACAGAAAAGCCAAATGGATTTACCG	93	28	13	7	5	12	7	3	3	4	17	17	1	5	2	2	3	1	4	3
AACCCAACGGAAAAGCCCGTTTAAGA_GACAGAAAAGCCAAATGGATTTACCG	179	57	76	14	19	19	16	9	9	9	48	26	24	12	40	11	8	2	7	5
TCCCGAACTCACAACCGGATTTTCGA_GACAGAAAAGCCAAATGGATTTACCG	61	10	9	5	3	4	0	1	2	1	4	6	6	2	4	0	1	0	0	0
GCCCAAACAAAAAAAAAATTTTTCTC_GACAGAAAAGCCAAATGGATTTACCG	35	9	3	1	3	3	0	0	0	3	0	2	2	0	0	0	0	0	0	1
TGTCAAAATATGAACAGTTTTTACCG_GACAGAAAAGCCAAATGGATTTACCG	30	8	9	2	0	2	0	2	0	0	1	2	0	0	1	0	0	0	0	0
TTTTAAATGATGAATCAAGTTGCGAG_GACAGAAAAGCCAAATGGATTTACCG	56	11	3	1	1	2	3	0	2	0	0	0	1	0	2	0	0	0	0	1
ATTGTAAGGTGAAATCTACTTATAGG_GACAGAAAAGCCAAATGGATTTACCG	20	2	1	0	0	5	0	0	3	0	0	9	1	0	0	0	0	0	0	0
ACAGGAAACAACAACACTGTTCAATG_GACAGAAAAGCCAAATGGATTTACCG	65	24	20	1	4	11	5	3	3	4	8	10	18	3	9	4	2	3	1	4
AAATCAAAAAAAAATGTCATTTGTAG_GACAGAAAAGCCAAATGGATTTACCG	45	13	14	2	4	5	4	3	5	5	12	3	2	3	8	4	0	1	0	3
TGAGCAAAGGGAAATAACTTTGTGTG_GACAGAAAAGCCAAATGGATTTACCG	62	8	10	5	4	10	5	3	3	4	25	23	12	6	7	5	1	7	2	2
TTGGCAAATACGAATTGTTTTCTCTA_GACAGAAAAGCCAAATGGATTTACCG	3	2	0	0	0	0	0	0	0	0	0	0	0	0	0	0	0	0	0	0
CGGACAAGCGATAACGAGATTTTCCT_GACAGAAAAGCCAAATGGATTTACCG	82	18	9	2	1	8	3	1	1	5	9	8	4	0	2	1	0	0	1	0
ACAATAAGTCTGAAATCACTTTAAAG_GACAGAAAAGCCAAATGGATTTACCG	81	11	13	6	2	8	8	0	3	8	13	11	12	6	11	2	8	2	9	3
GGCGGAAACAACAATAGATTTCGGCA_GACAGAAAAGCCAAATGGATTTACCG	21	6	10	5	1	0	1	4	0	4	7	3	2	0	5	0	0	1	0	1
CAAGGAATGCTCAACATCTTTTATGA_GACAGAAAAGCCAAATGGATTTACCG	56	12	9	1	1	0	2	1	3	0	7	9	6	4	6	0	0	0	1	0
TTCTGAATGATTAAAAGTTTTAATGC_GACAGAAAAGCCAAATGGATTTACCG	27	10	5	2	0	4	3	0	0	1	1	0	1	1	1	0	0	0	0	0
GCGGCAAGGGTGAACGCGGTTACTGA_GACAGAAAAGCCAAATGGATTTACCG	22	7	10	2	0	3	0	1	2	4	3	7	5	4	1	2	4	3	4	3
CATGCAACTCGGAATGTACTTGGAAT_GACAGAAAAGCCAAATGGATTTACCG	57	16	23	6	6	6	8	7	4	8	27	19	14	5	9	4	2	5	1	1
CAAACAACACGAAACTACTTTTTGAA_GACAGAAAAGCCAAATGGATTTACCG	177	37	29	10	5	10	8	7	4	8	28	12	12	8	29	2	2	5	0	2
AATTAAAAAATAAAAAATTTTGCTTT_GACAGAAAAGCCAAATGGATTTACCG	24	0	0	0	0	0	0	0	0	2	0	0	0	0	0	0	0	0	0	0
TCACAAAGATATAACAGTCTTGAGCC_GACAGAAAAGCCAAATGGATTTACCG	201	76	63	20	20	35	32	18	19	18	73	76	45	19	50	17	7	10	13	14
GGATGAACGCCCAACGAGATTGGCCA_GACAGAAAAGCCAAATGGATTTACCG	77	31	36	11	5	10	14	4	5	8	23	13	16	5	7	0	1	1	0	0
TGTCGAACTAGTAATCTTGTTGCTTA_GACAGAAAAGCCAAATGGATTTACCG	27	3	2	3	1	1	4	3	2	3	3	10	5	3	1	0	0	0	1	0
TTGTCAAATCATAATAACGTTGGTTG_GACAGAAAAGCCAAATGGATTTACCG	93	23	50	14	11	16	20	7	3	8	13	17	19	4	12	4	3	3	3	6
TATTGAACTCGTAAATTTTTTCTGTG_GACAGAAAAGCCAAATGGATTTACCG	484	121	117	37	42	49	42	35	23	32	89	77	58	26	59	12	9	13	18	19
AATCCAAGTGCTAAGTGCGTTCCGTA_GACAGAAAAGCCAAATGGATTTACCG	19	4	3	1	0	0	0	0	0	0	2	0	4	0	0	0	3	0	0	0
TTGATAAATATTAAGGCATTTTGTGT_GACAGAAAAGCCAAATGGATTTACCG	36	7	2	2	1	2	1	1	0	0	3	0	2	1	2	0	1	1	1	0
TATAAAAAGAGAAACGCAATTAGGGC_GACAGAAAAGCCAAATGGATTTACCG	90	27	28	12	4	7	13	8	7	4	15	11	12	7	15	1	3	0	1	1
TAACCAATTTTCAAGAATTTTACCAG_GACAGAAAAGCCAAATGGATTTACCG	264	100	78	31	16	25	32	15	17	5	45	26	17	17	21	4	10	2	7	7
GCTATAACAGCCAATGTATTTTATCT_GACAGAAAAGCCAAATGGATTTACCG	122	42	28	8	9	14	8	2	4	7	12	4	10	3	7	2	2	4	4	2
AAATCAATTTGAAAACCAGTTCATTG_GACAGAAAAGCCAAATGGATTTACCG	134	28	28	11	11	10	12	6	4	8	27	22	16	19	28	14	6	11	7	7
ATAAGAACAGTAAAGATTATTGTTTG_GACAGAAAAGCCAAATGGATTTACCG	60	17	25	6	4	6	5	4	5	1	14	14	6	5	6	4	3	6	4	4
ATTAAAAATGGTAAAGTAGTTAGCTA_GACAGAAAAGCCAAATGGATTTACCG	87	16	13	3	5	4	5	2	6	3	10	19	8	9	13	1	4	2	3	2
CTTTAAAGTGTTAAGACAATTAATTT_GACAGAAAAGCCAAATGGATTTACCG	21	4	2	1	0	1	2	0	0	0	1	0	0	0	0	0	0	0	0	0
TATCCAACATGAAATACTCTTGCGTC_GACAGAAAAGCCAAATGGATTTACCG	63	16	16	4	8	12	6	7	4	9	20	20	22	10	19	8	2	10	7	5
CGTTGAACACCCAAGTTTGTTGTGAG_GACAGAAAAGCCAAATGGATTTACCG	61	15	8	2	3	4	6	4	1	0	3	9	4	1	5	2	0	4	1	1
AACGTAACGCTAAAGCAACTTTGATA_GACAGAAAAGCCAAATGGATTTACCG	180	53	67	14	21	31	27	6	12	25	90	31	27	4	12	4	3	10	16	5
TAGAAAAGTCTCAACGT_GACAGAAAAGCCAAATGGATTTACCG	54	12	21	9	6	7	8	2	0	6	18	18	12	4	13	1	3	3	7	0
CATTGAAATTTTAAGTAACTTGTAGA_GACAGAAAAGCCAAATGGATTTACCG	53	13	16	3	8	5	6	4	2	6	13	6	5	3	6	1	0	1	0	2
ACTCGAAACTAGAACGCTATTCATTA_GACAGAAAAGCCAAATGGATTTACCG	95	22	16	1	1	1	1	0	1	3	9	0	5	1	2	1	8	2	1	0
GCACTAACATAAAATTGCGTTGAGTC_GACAGAAAAGCCAAATGGATTTACCG	34	4	15	1	2	2	2	0	0	0	6	2	6	1	6	1	0	2	0	0
AGTCAAAGTTTAAAGATTGTTCGTTA_GACAGAAAAGCCAAATGGATTTACCG	46	2	9	2	3	0	1	0	1	0	3	7	5	1	0	0	0	1	0	0
AAATTAATTGTAAATGTTGTTCCGTG_GACAGAAAAGCCAAATGGATTTACCG	26	8	2	0	0	1	5	2	0	1	0	0	0	0	3	1	0	0	0	1
TCTATAAAAATTAAAAGCTTTCGTGC_GACAGAAAAGCCAAATGGATTTACCG	117	20	26	8	7	10	10	9	9	8	19	10	5	6	8	0	4	1	0	0
AATGGAACATTTAAGGTTCTTCAATA_GACAGAAAAGCCAAATGGATTTACCG	141	25	41	12	11	8	13	8	9	7	19	20	8	7	8	1	9	6	8	3
GACAGAATTTAAAAGCGGGTTATAAC_GACAGAAAAGCCAAATGGATTTACCG	73	19	15	5	4	4	2	5	1	2	11	14	3	2	11	4	3	1	5	2
CTCCCAACTTCTAATCCTGTTTACCT_GACAGAAAAGCCAAATGGATTTACCG	3	0	0	0	0	0	0	0	0	0	0	0	0	0	0	0	0	0	0	0
TACATAACATACAACTATTTTACCGT_GACAGAAAAGCCAAATGGATTTACCG	95	17	20	7	5	5	6	6	3	3	8	4	11	1	20	1	2	0	0	1
AACTTAAACGCAAACGGTTTTGGAGC_GACAGAAAAGCCAAATGGATTTACCG	198	73	67	17	18	22	36	8	15	19	52	60	47	21	37	13	10	19	20	11
TTATGAAACCCCAAGATGATTAAATG_GACAGAAAAGCCAAATGGATTTACCG	13	7	13	2	2	3	3	1	1	0	8	5	3	2	4	0	0	0	0	2
AATCAAATTTGGAATTGGGTTAGTAA_GACAGAAAAGCCAAATGGATTTACCG	37	10	12	4	2	6	3	1	5	3	15	8	3	8	25	1	9	5	5	6
AAAATAAACACCAAGATTATTTCTAG_GACAGAAAAGCCAAATGGATTTACCG	66	19	17	6	7	10	7	5	9	9	23	11	9	6	13	2	0	2	1	7
GATTCAAGATTGAACTAGATTTTGAC_GACAGAAAAGCCAAATGGATTTACCG	160	40	38	18	7	8	3	6	3	5	10	9	12	6	7	0	1	4	0	0
CCAGTAAGAAGCAAACGTCTTCCGTT_GACAGAAAAGCCAAATGGATTTACCG	37	14	20	6	7	9	10	2	6	8	15	15	12	1	12	3	2	3	4	0
CTATAAAGCGAAAAGAGTATTCATAT_GACAGAAAAGCCAAATGGATTTACCG	25	10	5	2	7	3	3	1	3	0	5	2	1	2	1	0	4	1	1	2
ATCTTAAATAATAAGCGACTTATACC_GACAGAAAAGCCAAATGGATTTACCG	241	70	71	15	21	17	20	14	14	8	54	31	27	9	26	3	5	11	3	7
CGCTGAAGATGCAAGATACTTCCGCA_GACAGAAAAGCCAAATGGATTTACCG	45	14	12	2	3	7	3	2	1	3	6	3	6	1	4	0	0	0	0	0
TGCATAACCATGAACCCTGTTGCGAT_GACAGAAAAGCCAAATGGATTTACCG	23	5	3	2	0	1	1	1	0	0	3	0	0	3	2	1	0	0	0	0
TGCCGAACTATCAAAATACTTCAATA_GACAGAAAAGCCAAATGGATTTACCG	104	24	19	5	6	6	5	3	2	4	12	10	6	4	10	2	2	1	1	0
ACTAAAATGAAAAATGTTTTTTGGTA_GACAGAAAAGCCAAATGGATTTACCG	247	62	45	24	12	20	16	15	15	14	29	21	13	18	31	7	7	3	5	4
CCTATAAATGAAAAACCATTTATCAT_GACAGAAAAGCCAAATGGATTTACCG	380	84	34	32	15	40	20	15	22	22	23	15	11	20	13	4	16	3	5	6
CAATGAATGCGAAACACTGTTCGCAT_GACAGAAAAGCCAAATGGATTTACCG	212	55	57	21	21	23	23	18	14	15	37	36	42	7	30	6	2	9	0	3
CACTTAAACTTAAAGAATGTTGGGTA_GACAGAAAAGCCAAATGGATTTACCG	16	5	8	2	0	2	1	0	0	0	3	3	1	1	2	0	2	0	2	0
TTTCCAACCGAGAAGTTCATTTGATC_GACAGAAAAGCCAAATGGATTTACCG	114	44	33	12	15	14	23	12	6	19	31	29	21	17	21	4	4	4	10	9
TTTCGAATTGTAAATAACATTGGCAC_GACAGAAAAGCCAAATGGATTTACCG	144	50	54	7	11	20	20	5	14	7	40	35	25	11	33	6	3	12	6	3
AGGTCAACAATGAACGAAGTTCATCG_GACAGAAAAGCCAAATGGATTTACCG	97	33	38	12	13	17	22	11	9	5	39	37	32	9	31	1	12	9	14	3
TTCAAAACAGGGAAATAAGTTCAGCG_GACAGAAAAGCCAAATGGATTTACCG	184	51	56	8	10	20	24	8	5	6	24	28	25	11	19	3	8	10	5	12
TAGCCAAGCTGCAAGTGTTTTTGCGG_GACAGAAAAGCCAAATGGATTTACCG	53	29	49	5	12	14	10	6	7	12	22	18	19	8	12	4	4	1	2	4
CGCCTAAACAATAATCGATTTATACT_GACAGAAAAGCCAAATGGATTTACCG	103	16	6	10	9	6	7	1	6	5	9	12	3	5	15	1	2	2	0	1
CGCACAAATTGTAACGGTATTGGTAT_GACAGAAAAGCCAAATGGATTTACCG	32	4	8	1	1	1	0	0	0	0	3	4	9	1	2	1	2	0	1	0
AACATAAACCCCAATATGTTTTCCGG_GACAGAAAAGCCAAATGGATTTACCG	87	13	28	5	2	9	2	5	3	2	5	4	7	2	18	1	4	3	1	2
AGCACAACCTTAAAAGTCGTTGGGTT_GACAGAAAAGCCAAATGGATTTACCG	264	70	53	19	13	31	27	13	12	10	36	23	26	7	26	1	1	2	6	5
GCATCAAATGTAAAACGTTTTTAGAA_GACAGAAAAGCCAAATGGATTTACCG	107	33	22	6	5	5	2	2	2	3	11	11	4	4	9	0	3	2	2	0
GTGAAAACCAAAAAAGAGCTTTTCTC_GACAGAAAAGCCAAATGGATTTACCG	75	22	12	5	2	6	4	0	1	5	10	6	3	3	7	1	2	1	1	3
CAGTTAAAGTTAAATGCGATTACTAG_GACAGAAAAGCCAAATGGATTTACCG	91	24	11	12	5	11	7	3	2	0	15	2	8	3	1	0	2	1	2	2
ATAATAACAACGAAGATTATTATAGG_GACAGAAAAGCCAAATGGATTTACCG	60	19	9	6	3	5	6	2	2	2	13	5	0	1	4	5	2	0	1	1
ATTCAAACATGTAAGTGACTTTTGGC_GACAGAAAAGCCAAATGGATTTACCG	22	6	6	0	2	3	3	2	1	3	12	2	3	3	0	0	0	0	2	0
AAGGTAATCTCAAATAGGGTTATTGT_GACAGAAAAGCCAAATGGATTTACCG	46	11	7	5	2	5	1	1	2	2	7	12	4	4	6	1	2	1	0	4
CACGTAACAGAAAACGGAGTTTCTGG_GACAGAAAAGCCAAATGGATTTACCG	156	33	46	5	6	13	13	10	10	14	27	39	18	8	26	11	2	4	4	13
CAAACAAGAGTAAACAGTCTTAAAGA_GACAGAAAAGCCAAATGGATTTACCG	37	5	5	3	0	3	1	1	0	0	1	3	2	0	1	0	1	0	0	0
GTGGAAATACTTAAACCCGTTATTCG_GACAGAAAAGCCAAATGGATTTACCG	52	26	16	6	3	3	5	0	3	3	14	3	4	1	2	3	2	1	2	0
ATCGAAACGTGTAAATTTCTTTTGAA_GACAGAAAAGCCAAATGGATTTACCG	3	0	0	0	0	0	0	0	0	0	0	0	0	0	0	0	0	0	0	0
GTGAAAACGATCAACTACGTTTAGAT_GACAGAAAAGCCAAATGGATTTACCG	87	25	32	12	8	20	8	9	5	4	16	31	18	2	11	3	4	7	7	3
GTGTTAAACTGTAAGTGTATTTAACA_GACAGAAAAGCCAAATGGATTTACCG	145	42	32	7	10	19	15	8	3	9	22	26	14	19	20	9	7	17	7	7
TTGGTAACGGCAAATCCAGTTGTTGG_GACAGAAAAGCCAAATGGATTTACCG	308	77	86	20	26	29	33	22	10	20	94	68	60	20	57	5	5	18	6	9
CCGTTAATCAACAATGCGGTTTCGAC_GACAGAAAAGCCAAATGGATTTACCG	62	8	8	3	0	2	3	2	1	4	3	10	6	6	13	3	7	5	1	1
TGCACAATACAAAAATACATTATCCT_GACAGAAAAGCCAAATGGATTTACCG	111	39	30	13	10	15	17	7	16	14	32	36	23	27	21	8	8	23	19	24
CTAGAAAGTTAGAAAGACTTTAGTTG_GACAGAAAAGCCAAATGGATTTACCG	191	64	55	20	17	18	18	4	15	17	33	25	16	7	22	5	4	2	3	4
TTAGAAATCACTAACTTTATTCGTAG_GACAGAAAAGCCAAATGGATTTACCG	117	51	46	13	20	14	14	9	7	9	20	26	17	12	22	5	6	8	4	5
TCATAAATCTTCAAGTCGGTTCTATG_GACAGAAAAGCCAAATGGATTTACCG	62	22	26	7	8	19	11	6	5	9	25	34	16	8	27	9	2	3	12	4
AAGACAAAATTCAATGTGCTTTCAGA_GACAGAAAAGCCAAATGGATTTACCG	98	34	29	11	13	14	14	4	4	9	25	23	25	4	10	5	10	5	2	5
TCTGTAAAACAGAATAAAGTTGGCTA_GACAGAAAAGCCAAATGGATTTACCG	34	9	15	1	1	2	2	0	0	3	5	0	1	1	2	0	0	0	0	0
GCCGAAAAACGTAACGATATTAGTCT_GACAGAAAAGCCAAATGGATTTACCG	119	38	58	10	9	14	11	11	14	13	32	27	24	7	27	10	6	16	16	18
AGTACAATTACAAACAGCATTTTACG_GACAGAAAAGCCAAATGGATTTACCG	451	159	196	45	27	56	48	22	25	27	68	48	68	25	47	13	8	13	9	11
AGGTAAATTTAAAAATCGATTGTTAC_GACAGAAAAGCCAAATGGATTTACCG	76	7	10	3	3	7	10	1	7	10	15	17	5	7	15	3	3	7	0	2
CTGGGAAGCTCTAATACGTTTCAGTA_GACAGAAAAGCCAAATGGATTTACCG	63	14	16	6	4	6	4	2	3	2	6	8	4	1	7	0	1	1	1	1
TCATTAATAATCAATAAATTCTATC_GACAGAAAAGCCAAATGGATTTACCG	7	2	0	1	1	0	0	0	0	0	0	0	0	1	0	0	0	0	0	0
CACTAAATATTTAAGCCTCTTGAAT_GACAGAAAAGCCAAATGGATTTACCG	100	26	22	11	9	13	8	7	6	3	19	17	10	9	15	5	7	4	2	4
CGAGAAAGACCTAAAGGTTTTCGATT_GACAGAAAAGCCAAATGGATTTACCG	111	25	20	9	4	6	8	6	3	7	12	9	11	3	10	2	3	4	4	1
TAGACAAACATCAATTAGTTTCCGTA_GACAGAAAAGCCAAATGGATTTACCG	59	34	23	4	10	11	7	3	0	4	15	20	10	3	12	2	4	5	4	3
GGACAAATCACTAATTATTTTGATTG_GACAGAAAAGCCAAATGGATTTACCG	17	4	3	2	1	0	0	1	0	2	5	4	2	0	1	0	0	0	0	0
CCATTAAGCTTAAAGCGCGTTTGGGG_GACAGAAAAGCCAAATGGATTTACCG	115	50	21	4	6	14	14	5	6	7	19	7	10	1	7	1	2	5	2	1
AAATTAACTAACAACTCAATTTTGGC_GACAGAAAAGCCAAATGGATTTACCG	88	13	14	9	6	9	3	3	5	5	12	13	10	2	13	1	4	4	1	1
GAGAAAAGCAACAATGACCTTCTAAA_GACAGAAAAGCCAAATGGATTTACCG	57	15	22	7	6	12	5	7	2	4	7	13	11	2	5	0	2	4	4	3
CTATGAATTTTAAATGCTGTTATTTT_GACAGAAAAGCCAAATGGATTTACCG	34	5	6	2	0	0	3	0	0	2	4	0	0	0	0	0	0	0	0	0
TTACCAAACATAAATATGGTTGACAA_GACAGAAAAGCCAAATGGATTTACCG	243	92	66	16	25	31	26	19	10	14	36	50	40	18	40	9	7	9	8	5
GCGCTAACCCGTAACGCGATTGGTCT_GACAGAAAAGCCAAATGGATTTACCG	42	26	13	5	0	1	2	6	3	7	11	18	15	3	4	5	3	4	6	4
GGCAAAACATTTAAATCTTTTATTTG_GACAGAAAAGCCAAATGGATTTACCG	47	2	8	2	4	3	0	1	0	0	0	0	0	2	1	0	1	0	1	2
ACCTCAAACTTCAAATGGGTTTGTGA_GACAGAAAAGCCAAATGGATTTACCG	133	30	40	14	6	11	16	8	6	7	25	32	19	8	30	2	0	2	6	5
CACGTAACGCATAAAATATTTCTCGT_GACAGAAAAGCCAAATGGATTTACCG	26	15	6	1	0	5	3	2	3	0	6	6	3	1	4	1	0	1	0	0
GGGGGAATCTTCAATCGAGTTGAACT_GACAGAAAAGCCAAATGGATTTACCG	20	11	6	0	4	1	0	0	1	0	0	0	2	0	0	0	0	0	0	0
CAACGAATGGATAAATTACTTAGGGA_GACAGAAAAGCCAAATGGATTTACCG	65	14	14	5	4	2	10	1	3	1	17	17	8	7	8	1	3	0	2	2
GAAGGAATGTCGAAATTAGTTGGTAG_GACAGAAAAGCCAAATGGATTTACCG	15	4	1	0	1	2	2	1	1	1	3	2	2	1	0	1	0	0	1	0
TTTAAAATAATGAACGCTTTTTATAA_GACAGAAAAGCCAAATGGATTTACCG	6	1	0	1	0	0	1	0	0	2	1	0	0	0	0	0	0	0	0	0
CGGTCAAGAAGGAATAAGCTTCCGGT_GACAGAAAAGCCAAATGGATTTACCG	18	3	5	0	0	2	0	0	0	0	1	0	2	0	0	0	0	1	0	0
CTTTTAATTCTCAAGACTTTTTCCTT_GACAGAAAAGCCAAATGGATTTACCG	23	2	3	1	1	0	1	1	0	1	7	1	0	2	2	1	0	0	1	0
CTGAAAAAAAACAAGATATTTAGTTT_GACAGAAAAGCCAAATGGATTTACCG	2	2	0	1	0	2	0	0	0	0	0	0	0	0	0	0	0	0	0	0
ACAGGAATCGTGAATTTGATTAGGGT_GACAGAAAAGCCAAATGGATTTACCG	38	11	13	3	2	8	8	2	2	4	14	29	11	2	8	2	5	5	6	5
CAACCAATGGAGAAAAGGTTTGGCGT_GACAGAAAAGCCAAATGGATTTACCG	22	11	9	1	0	1	3	2	4	5	7	11	7	1	9	1	0	0	0	2
AAAGCAAGTATGAAGGGTTTTGTGGC_GACAGAAAAGCCAAATGGATTTACCG	43	8	15	4	4	0	3	2	1	2	3	5	8	1	2	1	3	0	1	0
TTTATAATTTTCAAGTTACTTATGGG_GACAGAAAAGCCAAATGGATTTACCG	103	21	13	4	6	9	8	5	3	4	6	6	1	2	2	1	2	0	0	0
GTCCGAAGCGGCAACGGTATTCTTGG_GACAGAAAAGCCAAATGGATTTACCG	133	0	0	0	0	0	0	0	0	0	0	0	0	0	0	0	0	0	0	0
TCATAAATCCTGAAATTGCTTATCAT_GACAGAAAAGCCAAATGGATTTACCG	52	27	15	4	5	4	6	3	2	2	12	11	4	4	17	7	3	1	3	3
AACCGAAACCACAATACGGTTTTAAC_GACAGAAAAGCCAAATGGATTTACCG	30	3	8	1	0	3	2	7	0	0	0	2	5	2	5	2	0	1	1	0
CTCGTAATAGCGAATCGTGTTAGTTT_GACAGAAAAGCCAAATGGATTTACCG	41	11	7	2	1	1	4	0	1	1	0	4	2	0	1	0	2	0	0	0
CACATAATCAGAAATGCCTTTAGGGC_GACAGAAAAGCCAAATGGATTTACCG	174	40	37	10	14	13	11	12	19	11	34	24	28	13	18	7	6	1	8	5
GCGGCAACAATAAATACTGTTCACGT_GACAGAAAAGCCAAATGGATTTACCG	179	51	48	12	8	18	14	4	3	10	41	30	28	11	16	11	5	8	8	3
AATACAATAGTTAATTGGATTTTCGT_GACAGAAAAGCCAAATGGATTTACCG	9	5	2	0	1	0	0	0	1	2	3	2	0	1	3	2	0	0	0	0
ATTTTAATCGGGAACAAATTTAGTTA_GACAGAAAAGCCAAATGGATTTACCG	77	37	30	7	12	9	7	8	11	12	11	5	4	8	4	1	4	3	6	8
ACGGAAATGTACAACTGTATTGATTA_GACAGAAAAGCCAAATGGATTTACCG	77	16	16	10	9	10	3	6	3	2	18	10	7	6	6	0	7	3	3	0
ATTAAAATTTTCAAAGTGATTGTAAC_GACAGAAAAGCCAAATGGATTTACCG	49	13	18	3	3	4	6	2	2	2	6	3	3	0	8	4	1	1	2	2
AGAAAAAGACGGAACGGGATTGTCTA_GACAGAAAAGCCAAATGGATTTACCG	167	40	37	17	13	8	21	4	7	8	20	30	19	7	13	4	8	9	4	6
TAACTAATAATAAATCGTCTTAGGTA_GACAGAAAAGCCAAATGGATTTACCG	100	33	10	4	5	5	7	0	3	3	0	1	1	0	2	1	0	1	0	0
TATAAAATTCGTAAATGTCTTTAATG_GACAGAAAAGCCAAATGGATTTACCG	55	19	14	4	5	10	13	0	6	5	12	8	3	1	6	3	5	0	4	4
GTTAAAAGCAAAAATGCAGTTATACG_GACAGAAAAGCCAAATGGATTTACCG	59	7	21	3	4	6	10	1	6	3	23	14	9	3	9	1	1	4	2	4
ATGTGAAGAGGGAATCATGTTGGAGT_GACAGAAAAGCCAAATGGATTTACCG	115	22	53	7	8	6	11	6	6	6	23	35	16	10	23	7	3	4	5	1
TTTAAAATTTGAAAGATTGTTGTCCT_GACAGAAAAGCCAAATGGATTTACCG	39	10	8	0	2	3	3	1	0	0	2	1	1	0	0	1	2	0	0	0
TTCCAAACCATTAAAATGCTTTAAAT_GACAGAAAAGCCAAATGGATTTACCG	27	2	0	0	0	1	0	0	0	0	0	0	0	0	0	0	1	0	0	0
TCGAAAAGAGTCAAAGTGTTTTCTTG_GACAGAAAAGCCAAATGGATTTACCG	286	62	80	27	20	46	39	20	25	25	68	54	55	18	32	8	11	15	13	15
GGGAGAAGCCCTAAAGGGGTTGAGTG_GACAGAAAAGCCAAATGGATTTACCG	110	25	25	5	7	11	8	4	5	6	12	17	21	12	10	2	8	4	5	5
TGTTTAAAATCCAATGCTTTTGTTCG_GACAGAAAAGCCAAATGGATTTACCG	27	10	26	4	5	6	2	4	5	6	17	12	16	7	17	2	5	4	3	1
AGCTCAACGCGCAAATGTATTTTAGC_GACAGAAAAGCCAAATGGATTTACCG	99	36	46	7	14	12	8	8	5	10	13	19	16	2	5	2	2	1	2	2
ACTGCAAAAATCAATAACATTCCAGG_GACAGAAAAGCCAAATGGATTTACCG	32	13	10	1	0	4	5	1	0	0	4	5	5	1	1	1	0	0	0	0
CACCAAAAACCTAACCCGCTTAATAT_GACAGAAAAGCCAAATGGATTTACCG	38	9	2	3	2	1	2	0	1	0	4	2	1	0	2	0	0	1	2	3
TAACAAATAAGTAACTCATTTTTTAT_GACAGAAAAGCCAAATGGATTTACCG	84	12	4	2	3	3	6	4	5	0	0	0	0	1	0	0	1	0	0	0
ACCCGAATTAAAAAAGGTCTTTTCAT_GACAGAAAAGCCAAATGGATTTACCG	61	24	12	6	4	6	7	6	3	9	19	13	14	11	12	1	1	13	2	2
GTAATAACGTTTAAATCATTTATCGG_GACAGAAAAGCCAAATGGATTTACCG	165	57	38	8	11	14	13	7	9	11	32	10	24	11	27	6	6	5	7	2
AGCTGGAACAGGGAAACTAGTTTGGTA_GACAGAAAAGCCAAATGGATTTACCG	44	8	8	3	2	5	4	4	2	5	7	8	7	3	9	1	2	1	1	4
TGTCAAACAGCAAACAATGTTGATTA_GACAGAAAAGCCAAATGGATTTACCG	36	15	7	2	5	3	2	2	2	0	9	5	4	0	4	0	2	1	0	0
TTCCAAAATTTTAAGCCATTTGCATT_GACAGAAAAGCCAAATGGATTTACCG	18	5	0	0	0	0	0	0	0	0	0	0	0	0	0	0	0	0	0	0
TTTGTAAACAATAATTCGGTTAGGTA_GACAGAAAAGCCAAATGGATTTACCG	86	30	35	13	10	12	16	11	8	5	17	4	7	4	4	5	2	6	0	1
GACAGAACGCACAAAGTGGTTACATG_GACAGAAAAGCCAAATGGATTTACCG	61	9	8	1	2	0	1	0	3	1	1	1	8	0	6	0	9	3	0	2
TATCAAAAGTACAAGCTGCTTATTAA_GACAGAAAAGCCAAATGGATTTACCG	98	29	23	5	5	13	4	5	5	3	10	3	7	7	9	2	3	2	5	2
GACGAAAGAGTGAAGGGGGTTGGGGG_GACAGAAAAGCCAAATGGATTTACCG	1	0	0	0	0	0	0	0	0	0	0	0	0	0	0	0	0	0	0	0
TTAACAAGACTCAAATGACTTTATCG_GACAGAAAAGCCAAATGGATTTACCG	45	17	33	7	10	10	8	3	5	4	15	26	5	5	8	4	2	7	2	1
TTATTAAAGTAAAATTCGTTTACCGG_GACAGAAAAGCCAAATGGATTTACCG	74	21	8	10	3	7	8	5	3	5	10	4	3	1	7	3	1	3	4	3
GTTCCAATGTAAAAGTATGTTGTTAG_GACAGAAAAGCCAAATGGATTTACCG	100	37	59	17	9	19	21	11	9	11	30	51	28	18	19	4	5	11	6	12
AGCCGAAATACAAATTTTATTAAAAA_GACAGAAAAGCCAAATGGATTTACCG	1	0	0	0	0	0	0	0	0	0	0	0	0	0	0	0	0	0	0	0
GTTAAAACCCTGAAGTCATTTATGAA_GACAGAAAAGCCAAATGGATTTACCG	153	47	43	5	14	11	11	10	4	8	5	11	5	5	5	1	8	1	2	1
GAACTAATCGATAATACATTTAATAC_GACAGAAAAGCCAAATGGATTTACCG	90	17	10	3	1	3	1	1	1	5	5	5	1	2	3	1	2	1	0	3
TAGTCAACACAGAACCTTCTTTCTAT_GACAGAAAAGCCAAATGGATTTACCG	25	10	9	4	5	2	2	5	4	3	10	7	3	1	4	0	0	1	3	2
CGAACAAACATGAAGGCTCTTAGTGG_GACAGAAAAGCCAAATGGATTTACCG	50	1	2	0	0	0	1	0	3	0	0	0	2	0	0	0	0	1	0	0
AAATAAAGTGTCAAACGTTTTATATT_GACAGAAAAGCCAAATGGATTTACCG	178	46	8	9	9	13	15	10	4	3	9	4	3	6	4	4	2	4	4	6
AATTCAATGCAAAACTAAATTTGTAG_GACAGAAAAGCCAAATGGATTTACCG	1	0	0	0	0	0	0	0	0	0	0	0	0	0	0	0	0	0	0	0
GAGGAAATAGGTAAGGAGGTTGGTAG_GACAGAAAAGCCAAATGGATTTACCG	65	18	28	8	5	5	5	3	1	2	8	10	8	6	6	3	5	0	2	3
GACATAACTCTCATTTATTTATAAC_GACAGAAAAGCCAAATGGATTTACCG	54	9	7	2	2	3	2	1	2	0	4	0	1	5	0	0	2	0	0	0
TACGGAAAAGATAACATCTTTTGACG_GACAGAAAAGCCAAATGGATTTACCG	45	13	20	1	3	2	4	1	2	0	1	8	3	3	1	0	2	0	1	0
CAACAAAAGCTCAATGCGATTGGATT_GACAGAAAAGCCAAATGGATTTACCG	28	1	3	0	1	0	2	2	3	2	3	1	1	0	0	0	1	0	0	0
AATTCAAGATAAAAGTCGTTTGTTAG_GACAGAAAAGCCAAATGGATTTACCG	155	47	44	6	22	21	10	6	7	14	29	32	13	5	17	4	5	1	2	4
CTACAAATCAAAAAAGTTTTTTCATT_GACAGAAAAGCCAAATGGATTTACCG	42	8	4	4	0	2	1	1	0	1	3	0	1	2	1	1	0	0	0	0
AATGAAACATCGAAGTGAATTGTAGA_GACAGAAAAGCCAAATGGATTTACCG	57	9	17	2	6	4	2	2	1	1	3	0	4	1	0	0	4	0	0	0
ACTTCAACCTTAAATATTATTAATAG_GACAGAAAAGCCAAATGGATTTACCG	35	4	0	0	1	0	0	0	0	0	0	0	0	1	0	0	0	0	0	0
GCGATAAGCCCGAACCAAATTAGGAG_GACAGAAAAGCCAAATGGATTTACCG	187	57	55	12	20	25	26	14	6	14	52	32	37	17	36	9	11	9	13	12
GAAGGAATGGAGAATGTACTTTTGTA_GACAGAAAAGCCAAATGGATTTACCG	72	29	10	3	4	6	5	3	3	2	10	11	11	3	6	2	4	3	3	0
AACCAAACCTCTAACTGTATTCCGTC_GACAGAAAAGCCAAATGGATTTACCG	29	13	12	1	3	6	4	3	8	3	7	7	5	7	9	2	1	1	0	1
TTGTTAAATACAAAAATAGTTCTTCA_GACAGAAAAGCCAAATGGATTTACCG	6	1	1	0	0	1	0	0	0	0	4	0	0	0	1	0	0	0	0	0
AGATAAACCCTAAAAATGGTTTCAGT_GACAGAAAAGCCAAATGGATTTACCG	11	7	1	0	0	0	0	0	0	0	2	0	1	1	0	0	0	0	0	0
AAGGAAATACTTACAGCGTTTGTTC_GACAGAAAAGCCAAATGGATTTACCG	33	8	3	2	5	5	7	2	1	2	11	2	9	3	9	1	0	4	4	1
AATCAAAGCCATAAGTTACTTTGCAG_GACAGAAAAGCCAAATGGATTTACCG	48	12	8	3	8	9	4	2	1	5	3	6	7	5	8	3	3	1	2	1
TAAAAAATACTAAAGGTAATTTCTAA_GACAGAAAAGCCAAATGGATTTACCG	114	14	11	5	5	4	2	1	1	4	3	3	0	2	3	0	0	0	0	0
TGAATAATATGAAATTCATTTAGTAA_GACAGAAAAGCCAAATGGATTTACCG	135	32	6	9	13	16	7	3	10	10	11	8	1	17	2	3	1	6	8	5
GCGACAAATTAGAAGTACATTTGGTT_GACAGAAAAGCCAAATGGATTTACCG	95	26	22	5	8	8	11	5	1	6	5	7	10	8	8	3	4	4	3	2
ATATTAATATTTAAATCATTTATCAA_GACAGAAAAGCCAAATGGATTTACCG	134	9	1	0	2	3	0	0	0	0	0	0	0	1	0	0	0	0	0	1
TATATAACATTAAAGAACATTAAAAA_GACAGAAAAGCCAAATGGATTTACCG	60	12	1	2	3	3	0	1	4	3	1	0	0	2	0	0	0	0	0	2
TCCCTAATTGAAAAGGATGTTAAAAT_GACAGAAAAGCCAAATGGATTTACCG	60	11	6	1	2	1	7	2	1	2	4	0	3	0	0	0	0	0	0	0
AGATAAAGTTAAAACACGGTTGACCG_GACAGAAAAGCCAAATGGATTTACCG	56	28	40	6	8	10	18	3	5	4	7	10	11	4	10	0	6	0	1	0
TTTGCAAACAGAAAACGGATTTACAC_GACAGAAAAGCCAAATGGATTTACCG	195	88	78	26	17	30	14	15	9	16	42	44	30	12	33	6	4	7	3	10
ATTTAAACAGAAAAGATAGTTCAGAT_GACAGAAAAGCCAAATGGATTTACCG	35	18	20	6	7	10	9	3	3	8	14	8	9	5	12	1	1	3	2	1
CCATTAACACCAAAAGTATTTCACTA_GACAGAAAAGCCAAATGGATTTACCG	152	37	17	10	11	15	8	4	15	10	26	19	12	8	24	4	5	3	7	8
GATACAAACTAAAATGTAGTTATTAA_GACAGAAAAGCCAAATGGATTTACCG	87	20	13	13	6	16	6	3	3	15	3	2	0	5	2	1	1	2	4	5
AGCAGAATTCTAAAGGCTTTTGTATG_GACAGAAAAGCCAAATGGATTTACCG	83	17	16	2	8	13	12	9	13	10	38	21	15	13	26	3	7	8	12	6
TACTGAAATGGCAATTGATTTAAGTT_GACAGAAAAGCCAAATGGATTTACCG	93	15	16	8	2	11	11	5	3	7	22	32	10	6	13	1	11	5	14	2
TCGCCAAGTAACAAGCCTTTTTGACT_GACAGAAAAGCCAAATGGATTTACCG	24	7	2	2	1	2	0	0	0	0	0	0	0	0	2	0	0	0	0	0
ATTAAAAAGTCGAAGCTCTTTTTCAA_GACAGAAAAGCCAAATGGATTTACCG	30	6	7	3	6	6	2	3	2	1	7	3	3	2	2	0	0	0	1	2
TTTCAAATTCGGAACATATTTTATGC_GACAGAAAAGCCAAATGGATTTACCG	176	38	39	9	11	15	11	4	8	3	20	22	13	5	10	1	2	0	4	2
CCCAGAAGCCTCAAAAAACTTAAAAA_GACAGAAAAGCCAAATGGATTTACCG	11	5	3	3	3	1	1	1	1	0	3	0	0	0	0	0	0	1	0	0
TGGCCAAAATCGAAACCGTTTTATGG_GACAGAAAAGCCAAATGGATTTACCG	64	9	10	2	2	1	3	0	2	1	6	0	1	0	4	0	2	0	0	0
GGATCCGATATCGGTACCTTTCGTCC_GACAGAAAAGCCAAATGGATTTACCG	205	0	0	0	0	0	0	0	0	0	0	0	0	0	0	0	0	0	0	0
GAAATAAGACAAAATTTATTTTCCTA_GACAGAAAAGCCAAATGGATTTACCG	15	5	1	0	1	0	0	0	0	0	0	0	0	0	0	0	0	0	0	0
ACACAAAGACTAAAGATAGTTTCGCA_GACAGAAAAGCCAAATGGATTTACCG	188	41	51	15	6	13	12	6	6	15	24	27	26	9	27	3	1	5	3	1
TCTTCAAAATGTAATTGATTTAATTC_GACAGAAAAGCCAAATGGATTTACCG	43	16	8	2	3	9	5	7	6	7	6	9	1	4	2	1	0	0	3	0
TTGCCAAATCCTAATGGAGTTGTACA_GACAGAAAAGCCAAATGGATTTACCG	85	25	39	3	8	11	8	3	4	4	10	9	12	1	12	1	8	2	3	2
ATGCCAAAACTTAAATAAGTTGATTT_GACAGAAAAGCCAAATGGATTTACCG	82	19	14	9	4	10	11	1	8	2	14	6	2	4	8	1	1	3	2	3
AAGCAAAGGGCGAATGTCTTTAGCAG_GACAGAAAAGCCAAATGGATTTACCG	107	46	47	14	4	7	21	11	5	10	49	20	17	8	26	10	4	10	3	5
GATCGAATCAATAAGTCCTTTGTGAG_GACAGAAAAGCCAAATGGATTTACCG	109	14	21	5	3	1	2	0	0	4	6	5	7	0	3	0	7	2	3	1
GTCATAATAAAGAAAAAAGTTGCGTT_GACAGAAAAGCCAAATGGATTTACCG	55	15	11	10	0	7	7	3	2	2	4	3	3	4	10	4	1	1	3	6
ACACAAAAAGGCAAAATCCTTTTAAA_GACAGAAAAGCCAAATGGATTTACCG	36	5	3	4	3	7	5	4	1	4	7	7	3	2	3	0	0	0	1	3
TTATAAATATTTAAATCAGTTCTATT_GACAGAAAAGCCAAATGGATTTACCG	58	5	0	0	0	0	0	1	0	0	0	0	0	1	0	0	0	0	0	1
CAATGAAAGAGTAATTGAATTAAAGC_GACAGAAAAGCCAAATGGATTTACCG	218	65	51	8	15	16	24	13	11	14	31	32	33	10	18	6	8	12	7	7
TTAAAAATGTCTAACCGCGTTTACTC_GACAGAAAAGCCAAATGGATTTACCG	67	21	30	6	2	4	4	3	3	5	13	14	10	5	19	0	0	5	5	5
TATTTAATCTACAAGACTCTTTGGAG_GACAGAAAAGCCAAATGGATTTACCG	19	6	7	2	1	1	2	0	2	2	4	3	1	0	0	0	0	0	0	0
ATAAAAATTAACAATCGGTTTCTTCC_GACAGAAAAGCCAAATGGATTTACCG	74	19	13	3	1	1	3	0	6	4	6	2	4	1	1	0	2	0	2	0
GCGAGAATTCTGAAGCTAATTGGCTC_GACAGAAAAGCCAAATGGATTTACCG	64	13	6	4	5	2	6	5	5	8	9	12	11	1	13	1	2	3	4	1
ATTATAACACGGAAGTTCATTTTTTT_GACAGAAAAGCCAAATGGATTTACCG	11	3	2	3	1	1	2	0	0	1	2	0	2	3	2	2	0	0	0	0
GGGGCAACGGGAAAGGAGGTTGGGTG_GACAGAAAAGCCAAATGGATTTACCG	98	19	27	7	4	9	7	2	5	6	10	24	7	4	13	4	6	1	1	0
CTTACAATCTGCAATGTTTTTTTATC_GACAGAAAAGCCAAATGGATTTACCG	595	163	135	44	37	65	54	37	31	34	104	76	54	31	83	23	17	23	17	13
TTATAAAATTATAAATAAGTTGCTGA_GACAGAAAAGCCAAATGGATTTACCG	42	5	0	0	1	1	1	0	0	0	0	0	0	0	0	0	0	0	0	0
ACGATAAACGTCAATAAGATTTAAGT_GACAGAAAAGCCAAATGGATTTACCG	244	74	53	11	12	16	21	6	13	13	39	36	22	19	27	8	5	6	5	6
CAGAAAATCATTAAAGTTTTTGGGAG_GACAGAAAAGCCAAATGGATTTACCG	10	4	1	0	1	0	0	1	2	1	1	0	2	2	2	0	2	3	0	0
ACTCTAACAAATAATTCTTTTCGATC_GACAGAAAAGCCAAATGGATTTACCG	51	13	17	2	7	6	9	3	5	4	12	5	9	5	10	1	5	0	4	1
AGACTAATTGAAAACCTATTTCCAGT_GACAGAAAAGCCAAATGGATTTACCG	22	11	2	3	3	3	2	1	2	0	1	2	3	0	3	0	2	0	0	1
CTTGGAAGGATTAAAGCTCTTGCGTG_GACAGAAAAGCCAAATGGATTTACCG	57	19	23	5	6	4	8	4	7	9	13	21	8	2	15	1	0	3	4	2
GTTTAAAAGAACAATAGACTTGTTTG_GACAGAAAAGCCAAATGGATTTACCG	361	103	107	37	23	32	35	23	19	16	66	49	52	20	71	14	11	13	10	14
TTTTTAATTAAGAAGGATGTTGGAAA_GACAGAAAAGCCAAATGGATTTACCG	51	8	11	4	1	2	0	0	1	1	2	0	1	0	2	0	7	0	1	0
GAGACAAACTGCAAGGTATTTATACC_GACAGAAAAGCCAAATGGATTTACCG	29	10	5	0	2	1	1	0	0	0	1	0	0	0	0	0	0	0	0	0
AGATAAACCGTGAATAGCCTTTTGTT_GACAGAAAAGCCAAATGGATTTACCG	56	9	12	3	4	3	2	4	1	3	10	4	9	1	4	0	4	0	1	1
TTATAAATTTACAAGTCAGTTTTGGG_GACAGAAAAGCCAAATGGATTTACCG	225	64	64	23	15	22	18	11	10	11	22	16	15	4	12	3	2	6	3	5
ACTTCAAAGAGCAACCAAGTTGAAGG_GACAGAAAAGCCAAATGGATTTACCG	74	22	28	5	2	8	7	6	5	4	10	11	11	5	9	1	1	0	2	1
CATATAAACTCTAAAGGCGTTTGCTC_GACAGAAAAGCCAAATGGATTTACCG	78	28	19	8	5	3	5	3	1	2	10	13	4	9	2	0	3	3	2	0
CACCAAAATTCCAAATGATTTCCGCC_GACAGAAAAGCCAAATGGATTTACCG	15	5	2	0	2	1	2	2	0	3	2	3	2	0	0	0	3	0	0	0
TTTCCAATGATGAATAAGTTTATTCC_GACAGAAAAGCCAAATGGATTTACCG	139	33	39	7	4	21	12	4	7	15	30	29	17	4	10	4	4	4	9	13
TACTAAAAACAGAAGAAATTTCTATC_GACAGAAAAGCCAAATGGATTTACCG	60	17	14	2	7	6	6	1	0	4	10	0	1	1	3	0	0	0	1	0
TTCCTAATTAAAAATATTTGATCG_GACAGAAAAGCCAAATGGATTTACCG	30	10	4	5	4	3	3	1	1	1	4	1	2	2	2	0	0	0	0	0
TTACCAAAAAGAAACTGGCTTAAATT_GACAGAAAAGCCAAATGGATTTACCG	29	8	12	2	5	6	5	2	0	1	3	0	2	3	2	1	0	0	0	1
CTTCGAACCCACAATCCTTTTATGAC_GACAGAAAAGCCAAATGGATTTACCG	65	9	10	2	3	5	1	1	2	5	8	3	11	5	4	0	4	1	3	2
GGTTTAATGAATAATAAGGTTTCGAA_GACAGAAAAGCCAAATGGATTTACCG	63	23	20	7	4	8	6	2	4	7	14	5	5	5	11	0	5	2	2	1
TGAACAAAGAGTAACTCATTTTGACG_GACAGAAAAGCCAAATGGATTTACCG	188	49	56	23	11	22	16	9	12	20	50	66	44	16	38	6	14	9	17	11
ACAGAAACAGACAAATAGATTCCGCC_GACAGAAAAGCCAAATGGATTTACCG	35	5	1	0	3	3	1	0	0	1	1	2	4	1	0	1	0	1	1	0
CTACTAAACATGAAGGGCCTTACAAG_GACAGAAAAGCCAAATGGATTTACCG	101	35	29	13	7	13	12	4	7	4	10	7	3	3	5	3	0	2	0	3
CCTTAAAAACCAAAATCCGTTTGTAT_GACAGAAAAGCCAAATGGATTTACCG	80	20	17	11	5	10	11	5	5	8	15	8	11	9	9	1	2	1	1	0
AATATAATTTAAAAACCTGTTTAGTA_GACAGAAAAGCCAAATGGATTTACCG	43	11	3	5	6	4	2	1	1	2	4	1	0	3	2	1	0	0	1	1
TCGCTAAAAATCAAATTATTTGTAAT_GACAGAAAAGCCAAATGGATTTACCG	22	6	0	1	2	0	0	0	1	2	1	0	0	5	0	1	0	0	2	1
TTCTCAAAAGAAAATAGAATTATAAA_GACAGAAAAGCCAAATGGATTTACCG	27	1	0	0	0	0	0	0	0	0	0	0	0	0	0	0	0	0	0	0
GCCGGAAATGAGAACACAGTTGGCTT_GACAGAAAAGCCAAATGGATTTACCG	41	4	3	1	2	1	2	2	0	0	1	5	5	1	5	0	0	0	2	1
ACGTCAACATGAAAGACATTTAACGA_GACAGAAAAGCCAAATGGATTTACCG	58	20	15	3	5	9	1	9	2	9	13	11	11	2	17	4	1	2	2	3
ACTTAAATCCGGAAAGCGGTTTTCGA_GACAGAAAAGCCAAATGGATTTACCG	10	1	0	4	0	0	2	1	1	0	1	0	1	0	2	1	0	0	0	0
TTTAGAACAGCTAATAGTATTAATTT_GACAGAAAAGCCAAATGGATTTACCG	13	1	2	0	0	0	1	0	0	0	1	0	0	1	0	0	1	0	0	0
CTCTGAAAAGATAATACATTTTTTCC_GACAGAAAAGCCAAATGGATTTACCG	8	0	1	1	0	0	0	0	0	0	0	0	0	0	0	0	0	0	0	0
CCAATAAGTATCAAAGTAGTTATGAG_GACAGAAAAGCCAAATGGATTTACCG	70	21	19	4	3	8	7	3	1	2	12	15	3	4	5	1	3	3	2	2
CTAACAACTTGGAAGACATTTCTAAA_GACAGAAAAGCCAAATGGATTTACCG	79	15	24	8	12	9	2	5	1	6	16	11	12	2	11	4	5	1	3	3
GATTTAAGACTAAAAAGGTTTTATTT_GACAGAAAAGCCAAATGGATTTACCG	50	12	2	4	2	7	1	1	3	3	3	2	0	3	0	0	1	1	1	0
ATAGCAAACCCTAATGAATTTAAGGC_GACAGAAAAGCCAAATGGATTTACCG	49	15	5	0	4	3	1	0	0	0	2	6	3	0	0	0	0	0	1	0
CAAGTAACATATAATCAACTTGTGAA_GACAGAAAAGCCAAATGGATTTACCG	35	1	3	1	0	1	2	1	2	0	5	2	2	0	0	3	5	0	1	1
AGATGAATAGTGAAGTAGCTTGGGGG_GACAGAAAAGCCAAATGGATTTACCG	71	25	23	6	5	13	7	6	6	20	42	31	20	16	23	10	5	5	6	2
TATCAAACTGACAATATCATTAAGCG_GACAGAAAAGCCAAATGGATTTACCG	101	18	30	10	7	9	14	9	3	6	14	25	23	3	13	4	7	11	5	3
CCCACAATATGAAATGAGCTTATGAG_GACAGAAAAGCCAAATGGATTTACCG	80	19	14	6	3	8	6	3	4	2	8	16	1	7	10	2	3	1	1	3
ACAGGAAAAGGAAAGCGACTTGGCGG_GACAGAAAAGCCAAATGGATTTACCG	56	5	24	1	2	2	1	2	1	3	3	8	5	0	4	3	0	1	0	2
ATTATAACACGAAAACGAATTCATTG_GACAGAAAAGCCAAATGGATTTACCG	92	26	37	14	14	15	14	11	7	6	38	35	15	8	10	4	4	5	2	4
AGCTGAAAATTAAATTGGGTTCACTC_GACAGAAAAGCCAAATGGATTTACCG	58	18	5	3	3	5	4	3	0	9	11	6	5	7	3	2	2	2	1	1
CAAAAAATAACTAAGATGGTTCTGAA_GACAGAAAAGCCAAATGGATTTACCG	19	7	2	1	3	1	1	1	0	1	2	3	0	0	0	0	0	0	0	0
CTCGTAAAATTGAAATAAGTTGGGCT_GACAGAAAAGCCAAATGGATTTACCG	29	3	3	0	3	1	1	0	1	1	1	0	1	1	1	0	0	0	0	0
GTACAAATAGTTAAAGGAGTTCGTCC_GACAGAAAAGCCAAATGGATTTACCG	128	21	21	3	3	5	10	6	3	5	17	28	16	6	13	3	5	1	3	1
GAGGGAAAAAATAATGCTGTTGAGCT_GACAGAAAAGCCAAATGGATTTACCG	26	9	8	1	0	2	5	0	3	0	1	6	0	1	0	2	2	0	1	0
CACCAAATCAGAAAATTTGTTGAGAC_GACAGAAAAGCCAAATGGATTTACCG	29	12	11	6	1	6	3	3	4	3	6	1	3	3	12	4	0	1	1	3
TCGCGAACATGCAACATGTTTGGTTG_GACAGAAAAGCCAAATGGATTTACCG	206	86	76	11	15	20	38	13	12	13	43	58	50	13	57	8	7	15	9	10
GCAACAATACGTAATCTTGTTTTCAT_GACAGAAAAGCCAAATGGATTTACCG	516	137	162	37	34	47	45	36	23	23	76	93	49	21	43	19	16	11	7	12
ATGCGAACTCCGAAGCCGTTTTGCGG_GACAGAAAAGCCAAATGGATTTACCG	39	13	6	3	4	6	2	0	0	1	4	4	0	0	0	0	0	0	0	1
AATATAATTTGGAAGGAACTTTGCTC_GACAGAAAAGCCAAATGGATTTACCG	64	31	19	6	3	2	0	9	5	4	12	10	9	1	6	2	1	5	8	1
CTCTAAATAGTAAATACTGTTGAACT_GACAGAAAAGCCAAATGGATTTACCG	30	18	8	3	5	1	3	1	4	1	5	6	5	0	0	0	0	0	0	0
TTTGTAATACGTAAGTTATTTCGTAT_GACAGAAAAGCCAAATGGATTTACCG	105	38	35	10	6	12	19	7	10	4	13	14	12	4	7	2	3	7	3	4
TTATCAAATAGTAAATGGTTTTGGGG_GACAGAAAAGCCAAATGGATTTACCG	94	30	38	12	15	10	15	5	6	20	39	32	17	13	9	4	0	1	6	4
CAACTAATAACAAATTAAATTATTAG_GACAGAAAAGCCAAATGGATTTACCG	39	0	0	3	1	0	0	0	0	0	0	0	0	2	0	0	0	0	0	0
ACCGGAACTGCTAACTTGGTTATTCT_GACAGAAAAGCCAAATGGATTTACCG	77	12	9	6	3	5	4	1	1	6	10	5	3	1	3	0	4	2	1	2
GATGAAAAGCACAAGAGATTTTAATC_GACAGAAAAGCCAAATGGATTTACCG	119	34	45	10	8	19	17	4	11	9	47	33	16	7	42	9	5	7	10	6
CAAACAAGAGGGAATCCAGTTAGGCG_GACAGAAAAGCCAAATGGATTTACCG	79	17	11	7	2	5	2	3	1	1	3	2	3	0	4	0	3	1	0	0
GTCTGAACCAGCAATCAGGTTTAACA_GACAGAAAAGCCAAATGGATTTACCG	38	9	8	0	2	1	1	3	2	0	4	2	2	0	2	0	2	0	0	0
TCTCTAATATATAAGTCTGTTCATTT_GACAGAAAAGCCAAATGGATTTACCG	35	8	7	3	3	5	2	7	1	3	6	6	4	3	2	1	1	0	2	0
CGAGCAAGGCCGAACAGGGTTGACCG_GACAGAAAAGCCAAATGGATTTACCG	14	0	2	1	0	1	0	0	0	0	0	1	1	1	0	0	0	0	0	0
CGCCGAAACGATAACGCGATTGGGAA_GACAGAAAAGCCAAATGGATTTACCG	84	12	16	3	8	4	0	2	1	2	2	1	4	2	4	1	7	1	2	0
TACCCAAAAGCAAAAGGGGTTGGGAG_GACAGAAAAGCCAAATGGATTTACCG	105	26	19	7	3	14	8	2	10	5	19	16	23	6	25	5	1	7	5	5
GCCGCAAGGCAGAATGGGGTTTCGGG_GACAGAAAAGCCAAATGGATTTACCG	11	1	4	1	1	1	1	0	0	6	5	6	6	0	1	2	1	2	1	2
ACTAGAAATTGTAACTAGCTTACGGC_GACAGAAAAGCCAAATGGATTTACCG	60	24	10	3	1	1	4	2	2	2	2	4	5	0	1	0	0	0	0	0
TTGAGAAGTCTAAATGTCATTTACTT_GACAGAAAAGCCAAATGGATTTACCG	348	87	100	32	26	49	35	20	20	27	69	58	48	28	52	15	15	21	16	9
CATGTAAACTCAAACCTACTTTTTCT_GACAGAAAAGCCAAATGGATTTACCG	31	10	9	1	0	1	2	0	2	1	2	10	1	0	3	2	0	0	4	3
ACGCGAAATTCCAAAAGGATTCGATA_GACAGAAAAGCCAAATGGATTTACCG	29	13	5	4	1	0	2	2	6	3	7	7	10	0	6	0	0	0	0	0
ACGCAAAATCTGAAATCATTTACAAA_GACAGAAAAGCCAAATGGATTTACCG	26	11	6	7	1	3	0	2	2	2	1	5	2	2	2	0	0	1	0	0
GATTCAAAAATAAAGGAGATTATGAT_GACAGAAAAGCCAAATGGATTTACCG	703	196	127	71	61	88	67	46	40	52	104	62	38	46	74	21	27	25	35	28
CATGGAAAGTAGAAAAGAGTTATCAT_GACAGAAAAGCCAAATGGATTTACCG	1	1	0	0	0	0	0	0	0	0	0	0	0	0	0	0	0	0	0	0
CACTTAACTCTTAATGGAATTAGGCC_GACAGAAAAGCCAAATGGATTTACCG	151	18	16	8	4	4	2	2	1	0	17	5	9	3	9	0	0	1	2	1
CCAGAAAAGTCAAAGCTCTTTACGTT_GACAGAAAAGCCAAATGGATTTACCG	31	3	2	2	1	3	1	1	0	0	1	2	2	0	2	0	0	0	0	0
TCCGAAAAAACAAAACCTATTGGGGG_GACAGAAAAGCCAAATGGATTTACCG	67	11	13	2	0	4	3	0	3	0	10	4	4	0	6	0	0	1	1	1
GGGGAAAAAGCTAACATAATTGACTC_GACAGAAAAGCCAAATGGATTTACCG	72	12	15	5	2	4	3	7	3	4	10	0	1	3	1	0	6	0	0	0
TGTTGAAATACTAAACCTATTCAGGT_GACAGAAAAGCCAAATGGATTTACCG	46	19	22	9	7	7	4	6	3	12	27	13	10	7	6	0	5	2	1	1
GTTCAAACCGCGAAGTTTTTTGTTAA_GACAGAAAAGCCAAATGGATTTACCG	54	9	10	1	2	3	0	0	2	5	4	7	1	1	3	0	0	0	2	1
TATACAATCTCAAAAGCTTTTGGGGT_GACAGAAAAGCCAAATGGATTTACCG	37	13	6	4	4	0	2	1	1	1	4	3	5	1	4	0	2	2	0	0
AGATCAACATAGAAAGAAATTTGGCT_GACAGAAAAGCCAAATGGATTTACCG	140	27	38	6	4	10	6	4	9	5	27	14	7	7	12	2	2	4	4	2
GAAAGAAAAGTAAATTTATTTGGAAA_GACAGAAAAGCCAAATGGATTTACCG	33	7	0	2	0	3	3	0	2	0	0	0	0	0	0	0	0	0	0	0
ACAACAACCTGTAATTCAGTTTGTAT_GACAGAAAAGCCAAATGGATTTACCG	54	8	11	1	3	5	2	1	5	0	9	6	2	0	4	0	2	0	0	0
TAAACAATAGGGAAACTGTTTTTTTC_GACAGAAAAGCCAAATGGATTTACCG	196	65	63	20	19	31	18	14	7	15	54	35	29	20	28	4	9	12	10	12
ATCTCAATAATTAATACAGTTTATCT_GACAGAAAAGCCAAATGGATTTACCG	37	3	1	1	0	6	4	6	2	1	4	1	0	3	2	1	0	0	0	0
ATGAGAAAATAGAATTATTTTTACTG_GACAGAAAAGCCAAATGGATTTACCG	56	20	4	3	5	0	1	2	3	1	3	0	0	4	0	0	0	1	1	0
TTGACAAGCCTTAAATCTTTTTGCGG_GACAGAAAAGCCAAATGGATTTACCG	107	24	29	7	5	7	11	3	0	1	11	8	16	13	9	3	6	5	5	0
TAGGGAACTAAAAATATCGTTGGCAG_GACAGAAAAGCCAAATGGATTTACCG	222	52	55	21	15	20	17	10	8	16	45	19	35	10	26	7	12	4	3	9
AAAAAAAAGTCTAAGTACTTTAAGAC_GACAGAAAAGCCAAATGGATTTACCG	282	92	63	31	19	37	25	18	18	28	67	61	46	45	81	27	14	34	40	55
TCGCTAACATTCAACGTGATTGTCAT_GACAGAAAAGCCAAATGGATTTACCG	118	44	46	13	14	16	11	4	7	10	40	35	30	9	39	8	8	10	16	10
TCAACAATGGGTAATAACATTAATTA_GACAGAAAAGCCAAATGGATTTACCG	25	2	3	2	3	2	2	0	0	4	1	1	1	2	0	0	0	0	0	0
ATTGTAAATTTGAAAGTCATTATTAC_GACAGAAAAGCCAAATGGATTTACCG	27	5	5	0	0	5	0	1	2	0	5	0	4	1	8	1	0	1	5	0
AATATAATTGTTAATTCTATTTAGAA_GACAGAAAAGCCAAATGGATTTACCG	91	7	0	0	2	1	2	1	0	1	0	1	0	1	0	0	0	0	0	1
ATGTCAAGATAGAAGGTTTTTAAGTC_GACAGAAAAGCCAAATGGATTTACCG	189	46	56	9	14	17	18	11	8	14	38	32	26	8	39	6	5	15	12	7
CCCGCAATAACCAATTACCTTCACGG_GACAGAAAAGCCAAATGGATTTACCG	54	21	24	3	11	7	6	6	2	3	15	19	1	5	5	1	0	0	1	0
CGCGCAAGGAGCAAAGAGTTTGGGGA_GACAGAAAAGCCAAATGGATTTACCG	16	2	1	4	1	1	0	1	0	0	1	5	3	0	0	1	0	0	0	1
CCCTAAATCCAAAAAGATCTTTGTGG_GACAGAAAAGCCAAATGGATTTACCG	25	2	2	1	1	0	1	0	1	0	1	4	3	0	0	0	0	0	0	0
ACCTAAAAAATTAAAGTTCTTGTAAG_GACAGAAAAGCCAAATGGATTTACCG	368	113	64	27	39	28	36	11	17	28	53	16	15	14	22	4	15	5	9	4
ACACTAATGTTTAACAAACTTGAGTC_GACAGAAAAGCCAAATGGATTTACCG	51	16	17	4	2	3	6	4	3	2	12	12	7	4	11	0	7	1	3	2
GGTTTAATTCTCAAATGCGTTAATTT_GACAGAAAAGCCAAATGGATTTACCG	33	6	4	2	0	3	2	4	3	4	7	3	0	0	2	0	0	0	1	0
ACCAGAAACTTCAACGTTCTTGAAAT_GACAGAAAAGCCAAATGGATTTACCG	20	3	2	0	0	0	1	0	0	0	1	0	0	0	1	0	0	1	0	0
TTATAAATATCTAAAATAGTTCCTTC_GACAGAAAAGCCAAATGGATTTACCG	71	18	7	4	7	4	5	4	5	3	4	2	0	8	2	3	0	1	1	7
TGCAGAATGCTTAATCTTTTTTTTTA_GACAGAAAAGCCAAATGGATTTACCG	28	2	1	3	1	2	0	0	1	0	1	0	0	0	0	0	1	0	0	0
GCCCCAAATTCGAACTAATTTGGGAT_GACAGAAAAGCCAAATGGATTTACCG	61	16	12	8	3	5	6	4	0	3	17	19	15	6	9	4	2	4	5	4
GAATTAAGAGTGAAGGTGGTTGACCT_GACAGAAAAGCCAAATGGATTTACCG	44	18	6	3	3	2	0	0	1	0	3	6	3	0	6	0	2	0	1	0
AGCTAAATTTCAAAAATATTTGGTGG_GACAGAAAAGCCAAATGGATTTACCG	68	20	12	7	4	4	4	1	5	4	13	13	2	3	7	3	2	0	2	2
CATAAAACGCTAAAATGTATTGGATG_GACAGAAAAGCCAAATGGATTTACCG	19	4	6	0	3	1	1	0	0	0	5	0	3	0	2	0	3	0	0	0
TAACGAAAAAAGAATACACTTTCTTG_GACAGAAAAGCCAAATGGATTTACCG	116	29	26	13	3	14	12	4	5	3	9	6	8	3	2	1	1	0	1	0
ATTCAAAGGTATAAACGATTTGTCAT_GACAGAAAAGCCAAATGGATTTACCG	140	61	39	18	19	20	15	11	13	15	27	12	26	7	21	9	12	9	10	2
ACACTAATTGTTAATTTATTTTGGAG_GACAGAAAAGCCAAATGGATTTACCG	168	43	22	14	10	13	7	2	4	9	25	15	8	11	9	5	5	7	6	1
ATAACAATTATCAAGGCGGTTATTCA_GACAGAAAAGCCAAATGGATTTACCG	24	6	8	0	0	1	1	1	1	1	6	0	2	0	1	0	1	1	1	1
CGTGCAAAACTCAACGATGTTACCGG_GACAGAAAAGCCAAATGGATTTACCG	52	16	7	1	5	5	3	1	3	0	10	8	5	1	1	0	6	0	0	1
GTTAAAATCGTGAAGGCGGTTGTGTT_GACAGAAAAGCCAAATGGATTTACCG	29	5	9	4	1	7	4	2	2	1	3	3	2	3	6	1	0	1	1	2
TGCTTAAAAAAGAAATTATTTCGCAT_GACAGAAAAGCCAAATGGATTTACCG	82	24	19	9	6	8	6	3	6	3	11	9	4	3	6	3	5	6	3	3
AGCAAAACTGCGAATTACCTTGAAGG_GACAGAAAAGCCAAATGGATTTACCG	60	15	15	5	4	6	7	1	2	1	12	13	17	7	19	2	4	3	1	1
CGGTCAACTCCAAAAATAATTGGTGT_GACAGAAAAGCCAAATGGATTTACCG	2	0	0	0	0	0	0	0	0	0	0	0	0	0	1	0	0	0	0	0
CTGTTAAGTGTTAAGTGAATTTTTTG_GACAGAAAAGCCAAATGGATTTACCG	13	5	3	1	1	5	1	1	0	3	7	3	4	3	0	0	0	3	1	1
CAATGAATTCACAAGGTTTTTTTTGG_GACAGAAAAGCCAAATGGATTTACCG	33	10	6	3	1	2	2	0	2	0	5	2	2	0	4	0	0	0	1	1
GCGTCAAGGGCTAAAGGGCTTCTATT_GACAGAAAAGCCAAATGGATTTACCG	22	9	5	3	3	5	2	1	0	2	1	5	0	0	3	2	1	0	1	1
ACTAGAACTATGAATCGTTTTGCTAG_GACAGAAAAGCCAAATGGATTTACCG	219	38	36	7	9	12	5	7	5	8	32	23	34	13	23	6	10	7	10	5
ACGATAATTTTAAATATTGTTTTTTG_GACAGAAAAGCCAAATGGATTTACCG	62	10	1	4	3	2	2	1	1	2	2	2	2	5	1	1	0	0	2	0
AAGGGAAACAGAAAAAAATTATGTA_GACAGAAAAGCCAAATGGATTTACCG	2	0	0	0	0	0	0	0	0	0	0	0	0	0	0	0	0	0	0	1
TCATAAACAGGTAAAGAAATTTTGCC_GACAGAAAAGCCAAATGGATTTACCG	10	2	1	0	0	0	0	0	0	0	1	0	0	0	0	1	0	0	0	0
TTGACAAGGGAAAAAGGTATTAATGG_GACAGAAAAGCCAAATGGATTTACCG	67	31	19	4	3	3	6	4	3	3	13	7	3	0	2	1	0	0	2	2
AGACTAATAGAAAATTTGGTTATGTG_GACAGAAAAGCCAAATGGATTTACCG	24	5	5	1	0	4	2	1	0	3	5	1	2	1	0	1	0	2	1	0
CTACCAATCGTTAACCGCGTTATCGA_GACAGAAAAGCCAAATGGATTTACCG	48	4	18	0	1	1	3	3	0	1	2	2	2	1	1	0	0	1	0	2
ACGTAAAAGCTAAAGGGGTTTGCAGG_GACAGAAAAGCCAAATGGATTTACCG	3	4	4	0	0	0	0	0	1	5	1	3	1	1	10	0	0	0	0	0
CCTAGAAAGTTTAATATTATTGGCTC_GACAGAAAAGCCAAATGGATTTACCG	14	16	8	0	3	7	5	3	0	1	11	1	5	1	1	1	0	0	1	1
CGTTGAAACGCGAACGATGTTCATAA_GACAGAAAAGCCAAATGGATTTACCG	261	48	48	11	7	27	18	7	13	11	41	32	38	13	48	7	5	10	7	6
GCCAGAACCGAAAAACGAATTGGTTG_GACAGAAAAGCCAAATGGATTTACCG	20	4	9	1	2	2	1	0	2	3	2	2	2	1	2	1	3	7	1	4
GGCCAAAGCATAAATTCACTTTTCTG_GACAGAAAAGCCAAATGGATTTACCG	27	7	3	5	3	7	4	2	1	0	7	1	7	2	4	1	1	2	2	4
TTAATAAATTAGAACTTCGTTCTTGA_GACAGAAAAGCCAAATGGATTTACCG	139	35	32	7	13	24	14	8	11	14	14	17	16	18	22	10	4	7	6	4
GACCTAAGAGTTAATAAAGTTTTTCA_GACAGAAAAGCCAAATGGATTTACCG	88	23	28	8	8	18	15	8	9	8	37	9	6	4	9	4	6	3	2	4
TGGGCAAGTCCGAAAAGGGTTCGATT_GACAGAAAAGCCAAATGGATTTACCG	50	13	23	7	7	10	7	5	9	6	12	14	4	3	9	2	2	1	1	0
ACTCAAATCTAAAACTGTATTGCTGG_GACAGAAAAGCCAAATGGATTTACCG	246	42	45	12	10	18	18	12	5	7	18	15	17	10	31	3	11	7	3	1
CCCAAAAACGAGAAGAAGTTTGGAAT_GACAGAAAAGCCAAATGGATTTACCG	136	42	30	12	15	17	6	8	4	5	20	9	21	9	13	2	3	3	4	3
CGCGCAATCTGCAAGACAATTTACAC_GACAGAAAAGCCAAATGGATTTACCG	35	6	5	4	0	1	6	1	0	0	5	1	6	0	1	0	0	1	0	0
TGCTCAAACGACAAAGTGTTTTAACA_GACAGAAAAGCCAAATGGATTTACCG	13	0	0	0	0	0	0	0	0	0	0	6	2	3	5	0	2	4	2	1
TTAAAAAGTTTGAATCGAATTAAGAG_GACAGAAAAGCCAAATGGATTTACCG	64	26	11	2	6	9	6	3	2	5	13	10	5	2	3	2	0	3	1	0
TTATTAATCACGAACTAATTCGTAG_GACAGAAAAGCCAAATGGATTTACCG	57	10	22	7	2	6	4	2	3	11	11	13	5	2	7	5	2	1	0	2
ATCCCAACAGTTAAGCGTCTTTCAAG_GACAGAAAAGCCAAATGGATTTACCG	56	7	3	1	0	0	2	0	0	0	1	0	2	0	1	0	0	0	0	0
CAACTAATTGTTAACTGGGTTTCATA_GACAGAAAAGCCAAATGGATTTACCG	76	17	18	10	5	12	8	5	5	3	19	11	4	3	7	1	1	1	1	0
CTTGCAAATTAAAATGATCTTGAATA_GACAGAAAAGCCAAATGGATTTACCG	17	11	8	1	3	4	3	1	0	0	3	0	0	0	0	0	0	0	0	0
CACATAATAACAAAGGAGATTTTAAA_GACAGAAAAGCCAAATGGATTTACCG	65	13	9	4	2	7	3	1	2	1	7	1	0	2	1	0	1	1	0	1
TATCCAAACTAAAATACATTTATAT_GACAGAAAAGCCAAATGGATTTACCG	12	1	0	1	1	1	0	0	0	0	0	0	0	0	0	0	0	0	0	0
AAATAAACAATAAACAGAATTACTGC_GACAGAAAAGCCAAATGGATTTACCG	66	25	18	8	2	7	6	4	1	7	8	13	5	2	11	2	0	4	0	4
TCAAAAATTAATAACGGTTTTCGTT_GACAGAAAAGCCAAATGGATTTACCG	52	3	12	2	5	8	9	0	1	2	2	2	4	0	4	1	0	1	0	0
TCATTAACCTGGAAATTACTTAACAC_GACAGAAAAGCCAAATGGATTTACCG	181	71	76	21	20	24	31	15	9	18	42	56	25	21	23	7	4	8	11	8
GTTAGAAATCACAATGGTTTTTGATC_GACAGAAAAGCCAAATGGATTTACCG	166	40	53	8	14	18	10	10	7	6	37	21	23	6	27	2	5	5	1	2
ACCAAAAATCTCAACAGGTTTCCGGT_GACAGAAAAGCCAAATGGATTTACCG	74	11	12	3	4	12	2	5	1	1	9	10	4	2	6	3	6	2	0	1
CGATGAATTGTTAATACTTTTTCCAG_GACAGAAAAGCCAAATGGATTTACCG	26	3	1	0	1	3	0	1	0	0	5	3	1	1	3	0	0	2	0	0
ATTCGAACCTTTAAACGCATTCAGGA_GACAGAAAAGCCAAATGGATTTACCG	253	88	70	27	18	33	31	14	15	24	37	51	45	18	56	10	9	13	12	12
GAGTCAAATGGAAACGAGTTTGTGGG_GACAGAAAAGCCAAATGGATTTACCG	69	23	19	6	5	17	17	7	4	7	18	23	24	6	22	2	7	4	5	5
AAGTTAATAATTAATTGTCTTCATAG_GACAGAAAAGCCAAATGGATTTACCG	208	83	49	27	28	31	21	9	15	23	38	19	6	19	20	8	10	10	5	14
AGGCAAAAGTATAATGATGTTTCATC_GACAGAAAAGCCAAATGGATTTACCG	37	9	11	5	2	2	10	3	1	2	5	5	6	1	8	3	8	1	1	0
ACCTCAAGTGTTAAATTATTTCCCTG_GACAGAAAAGCCAAATGGATTTACCG	40	5	7	2	0	6	5	2	3	2	10	6	5	1	10	4	0	1	0	1
CCCGTAACAAGCAATTCTCTTGGGCA_GACAGAAAAGCCAAATGGATTTACCG	143	54	47	17	13	31	31	11	12	16	57	34	19	9	16	8	10	5	8	4
TTTGAAACTATTAATTATATTGCTCT_GACAGAAAAGCCAAATGGATTTACCG	168	46	7	20	13	18	12	9	16	9	16	11	3	20	4	5	4	3	5	5
GTGGGAATCGAAAGGGTTTTGAATA_GACAGAAAAGCCAAATGGATTTACCG	1	0	0	0	0	0	0	0	0	0	0	0	0	0	0	0	0	0	0	0
ACATTAAGAGCAAAGGTTTTTAGTTA_GACAGAAAAGCCAAATGGATTTACCG	38	7	1	3	1	0	1	3	0	1	2	1	0	0	0	0	5	1	1	0
ACCCTAAATCACAATTGTCTTTCTGT_GACAGAAAAGCCAAATGGATTTACCG	14	2	4	0	0	2	3	1	2	0	7	1	4	0	5	0	0	0	0	1
AATCTAAAGAACAAGACGTTTGAAAG_GACAGAAAAGCCAAATGGATTTACCG	37	17	27	2	6	7	5	2	0	3	6	12	4	2	5	1	1	4	0	4
GCTTAAAGTAATAATGCTATTTTTTT_GACAGAAAAGCCAAATGGATTTACCG	40	11	3	6	6	1	2	2	5	4	5	1	0	1	1	1	1	0	0	0
TGCTAAAAAGGTAATACGCTTACATG_GACAGAAAAGCCAAATGGATTTACCG	35	9	19	2	4	2	2	1	2	9	16	9	8	1	4	0	1	1	0	0
GAGATAATCAGTAACGAATTTACTAA_GACAGAAAAGCCAAATGGATTTACCG	48	10	11	1	6	8	9	2	0	3	12	5	6	4	9	5	0	4	4	1
AGGAGAACTCCTAATTCGCTTCAAAA_GACAGAAAAGCCAAATGGATTTACCG	59	11	9	4	2	2	3	0	2	4	3	2	1	0	2	0	0	0	0	0
TCGCCAAACAAGAATTTCTTTAGCCA_GACAGAAAAGCCAAATGGATTTACCG	205	59	66	14	13	18	24	9	16	12	20	37	24	11	25	1	8	5	9	4
GTGCAAAACTTCAAATCAGTTCACAG_GACAGAAAAGCCAAATGGATTTACCG	191	41	49	14	13	15	23	9	10	13	41	31	23	13	16	8	9	4	9	4
TATTCAACAGGAAACAACGTTATTGT_GACAGAAAAGCCAAATGGATTTACCG	100	30	21	9	4	6	4	6	3	4	18	16	13	8	24	3	6	5	2	2
GTTCTAATATTTAAAACAATTGGATT_GACAGAAAAGCCAAATGGATTTACCG	318	89	47	29	16	29	17	14	13	14	35	27	6	26	8	5	7	11	16	8
CATACAAATGTTAATGACTTTTTGTA_GACAGAAAAGCCAAATGGATTTACCG	184	40	40	7	14	18	13	3	13	9	28	28	24	8	25	6	14	12	12	10
GTTTAAAACGCAAAGTAAGTTGTCTC_GACAGAAAAGCCAAATGGATTTACCG	44	10	5	1	2	5	1	2	0	0	6	3	8	2	2	0	0	3	3	0
TAGTGAAGGAGGAATCTGTTTCTTAG_GACAGAAAAGCCAAATGGATTTACCG	62	26	21	9	7	3	5	3	9	9	15	12	15	5	10	2	6	7	8	4
TCCGTAAGGAACAACTTCTTTGTGGC_GACAGAAAAGCCAAATGGATTTACCG	50	11	8	3	5	6	2	3	2	0	8	7	5	6	9	0	1	0	1	0
AGTTTAACATACAATGTCATTTTTAC_GACAGAAAAGCCAAATGGATTTACCG	69	19	9	3	2	6	5	2	3	2	5	6	7	4	3	2	2	1	0	0
TATTCAAAGAAGAAATTCATTCGTGG_GACAGAAAAGCCAAATGGATTTACCG	12	2	1	0	1	0	0	0	0	0	0	0	0	0	0	0	1	0	0	0
AATAAAATAAACAATTAGTTTAATTT_GACAGAAAAGCCAAATGGATTTACCG	26	2	0	0	0	0	0	0	0	0	0	0	0	2	0	0	0	0	1	0
TTCGAAACGATGAAGCTTATTCTTCG_GACAGAAAAGCCAAATGGATTTACCG	59	29	22	10	7	7	9	2	7	8	13	11	7	8	20	4	1	4	2	3
GGGAAAATTGGGAAGGGCGTTGTGGT_GACAGAAAAGCCAAATGGATTTACCG	64	10	6	4	1	2	3	2	0	0	0	2	0	1	9	0	0	1	0	0
ACTCAAACACATAAGGCTTTTTTTGG_GACAGAAAAGCCAAATGGATTTACCG	8	0	1	1	0	1	0	0	0	0	0	0	0	0	1	0	0	0	0	0
ACTAGAATATGGAAGTAAATTAATGA_GACAGAAAAGCCAAATGGATTTACCG	105	33	31	13	11	24	5	7	8	11	18	22	9	10	10	2	10	2	4	1
TGTTCAAGACCGAATATGATTTGGCC_GACAGAAAAGCCAAATGGATTTACCG	31	11	13	1	0	1	1	0	0	1	3	1	4	0	3	1	1	0	0	0
AACAAAATTAGGAAGATACTTGCTGA_GACAGAAAAGCCAAATGGATTTACCG	143	47	42	17	15	19	16	8	16	19	38	29	21	14	28	6	10	11	11	9
GAACTAAAAGTTAACGCATTTGACAA_GACAGAAAAGCCAAATGGATTTACCG	87	14	11	4	9	8	8	1	1	5	14	20	9	8	11	1	6	0	0	4
CCAAGAATCGAGAAAAAATTTAACGC_GACAGAAAAGCCAAATGGATTTACCG	70	17	8	8	2	7	2	3	2	4	5	3	5	0	1	1	2	1	3	3
GACATAAAGGATAAGTCTATTAAACT_GACAGAAAAGCCAAATGGATTTACCG	11	11	3	6	4	0	8	2	1	5	2	0	0	2	6	1	8	2	2	2
CTTCAAAAATTAAAAACCTTTAATGT_GACAGAAAAGCCAAATGGATTTACCG	24	13	8	3	4	6	1	2	3	3	3	3	0	4	2	0	0	0	0	3
TATGTAATACTTAACAATCTTATAGG_GACAGAAAAGCCAAATGGATTTACCG	33	4	3	0	0	0	0	1	0	1	2	2	1	0	2	0	0	0	0	0
CGAATAACTATGAACATCATTTTTAA_GACAGAAAAGCCAAATGGATTTACCG	45	12	5	3	1	2	4	0	1	1	5	5	3	1	0	0	4	0	0	0
TATGCAATTATAAAACTACTTTGTCT_GACAGAAAAGCCAAATGGATTTACCG	123	27	30	5	7	11	14	7	3	8	16	6	5	8	13	3	1	3	5	8
CTCCAAACGCAGAAATCAGTTATCTC_GACAGAAAAGCCAAATGGATTTACCG	77	14	17	2	5	9	4	5	4	7	18	11	11	2	12	5	1	5	2	1
ATTTAAATTAACAAATTCGTTTTAAA_GACAGAAAAGCCAAATGGATTTACCG	25	2	5	2	5	6	7	4	1	2	1	2	0	6	2	2	2	2	4	4
CACAAAATTAACAACGTTTTTACTAG_GACAGAAAAGCCAAATGGATTTACCG	253	68	48	14	18	31	8	13	4	11	28	16	21	14	20	5	6	9	3	7
CGTGAAAGCCCAAATAAAATTTAGAA_GACAGAAAAGCCAAATGGATTTACCG	103	20	1	3	7	4	4	3	6	3	2	2	0	5	2	2	0	3	0	1
CAGGGAATCCGGAATTGTATTTAAAC_GACAGAAAAGCCAAATGGATTTACCG	127	25	25	12	5	6	6	5	1	6	13	7	11	1	7	2	2	1	1	1
GATCAAATGATTAATTAATTTCTCAA_GACAGAAAAGCCAAATGGATTTACCG	58	27	10	13	6	12	7	4	1	10	8	8	2	0	8	2	0	2	3	0
CTTTCAAACGGAAAGAATTTTTCTCT_GACAGAAAAGCCAAATGGATTTACCG	1	0	0	0	0	0	0	0	0	0	0	0	0	0	0	0	0	0	0	0
CTGTCAATATAGAATTCCGTTACCTC_GACAGAAAAGCCAAATGGATTTACCG	20	5	12	1	1	1	2	1	0	1	3	5	9	3	5	0	0	0	0	0
TCTTTAAGATAAAAAGAGATTGTTTC_GACAGAAAAGCCAAATGGATTTACCG	80	23	17	7	8	7	3	1	4	2	12	12	4	3	0	3	4	4	1	0
CTTTTAAAACTAAACCTTGTTTTTCA_GACAGAAAAGCCAAATGGATTTACCG	122	40	30	13	13	21	15	17	10	17	30	32	7	5	11	4	4	3	1	2
GTGTTAAATGAAAATGCGCTTAAATG_GACAGAAAAGCCAAATGGATTTACCG	71	17	21	0	7	4	7	5	2	3	0	7	4	0	1	0	1	1	0	0
TAACGAACCTAAAATATACTTTCGGA_GACAGAAAAGCCAAATGGATTTACCG	88	17	10	6	8	9	7	7	1	7	20	9	6	3	5	2	0	5	0	4
GCACGAAAAGGCAAGGAATTTAGAGT_GACAGAAAAGCCAAATGGATTTACCG	102	30	24	7	6	7	11	5	5	8	19	19	11	8	17	2	7	10	5	3
TCGCAAAACACGAACTATATTCGACG_GACAGAAAAGCCAAATGGATTTACCG	72	19	44	10	7	11	15	8	7	6	27	16	13	10	28	2	8	2	3	2
CTTTAAACTGAAAAATTTTTTTAATC_GACAGAAAAGCCAAATGGATTTACCG	94	15	3	9	6	7	0	4	1	1	2	2	0	1	0	3	0	0	0	1
CAGAAAACATTTAAGATTCTTACACA_GACAGAAAAGCCAAATGGATTTACCG	75	14	24	2	4	12	6	6	4	3	9	3	6	4	4	1	2	1	1	2
TACGCAATCGTGAAACGGGTTAAGTT_GACAGAAAAGCCAAATGGATTTACCG	105	27	27	9	7	9	5	3	2	7	8	13	14	2	15	0	9	4	7	5
CGACTAAATGTTAAAAATATTTGAAT_GACAGAAAAGCCAAATGGATTTACCG	23	3	0	1	1	2	0	2	1	1	0	0	0	0	0	0	0	0	0	0
CCCAAAAAATCAAAAATTTTTAGCTT_GACAGAAAAGCCAAATGGATTTACCG	81	11	7	5	3	5	0	5	1	2	4	1	0	0	1	0	0	0	0	0
ACGCTAAGCCAGAATACATTTTAGACA_GACAGAAAAGCCAAATGGATTTACCG	179	58	62	18	9	22	16	10	14	21	45	49	31	20	40	14	10	13	9	5
ATCACAATGTTAAATAAGTTTTACTA_GACAGAAAAGCCAAATGGATTTACCG	10	0	0	1	0	2	0	3	2	2	3	3	4	3	3	0	0	0	0	0
GGTAAAAACCGGAATCCAGTTCTCCT_GACAGAAAAGCCAAATGGATTTACCG	13	9	7	0	2	2	2	0	0	0	1	0	2	0	1	0	3	0	0	0
TACACAACATGCAAAGGTGTTTTCTG_GACAGAAAAGCCAAATGGATTTACCG	43	7	11	1	3	4	7	0	1	0	4	3	6	0	11	0	0	3	0	0
CTGAAAACTGGTAAGGCCGTTGGACA_GACAGAAAAGCCAAATGGATTTACCG	73	25	26	10	8	15	10	6	11	6	22	12	11	6	19	3	8	9	5	3
TATAAAATGCGAAATCTAATTTCAAG_GACAGAAAAGCCAAATGGATTTACCG	62	24	32	10	6	11	9	2	3	9	24	4	6	6	15	2	2	6	1	6
TCGCAAAACTCTAATGGTTTTCGCCT_GACAGAAAAGCCAAATGGATTTACCG	22	10	10	4	2	3	3	1	3	3	11	11	10	3	3	1	1	3	4	6
GCAAAAACACTTAAAAAGGTTGTACA_GACAGAAAAGCCAAATGGATTTACCG	67	16	28	9	4	5	4	4	3	3	13	5	8	0	2	1	3	3	0	2
TCAAGAAAATGTAAGATAATTGACAA_GACAGAAAAGCCAAATGGATTTACCG	116	31	31	18	11	11	17	5	9	9	13	22	7	11	15	5	4	4	1	3
TGCTCAATCATCAAATCTATTTCTTG_GACAGAAAAGCCAAATGGATTTACCG	34	10	5	1	0	3	4	1	4	0	4	0	1	0	1	2	1	0	0	0
CATGCAACACTGAAAACGGTTTAACG_GACAGAAAAGCCAAATGGATTTACCG	45	16	13	4	6	4	9	2	0	5	11	12	6	3	15	3	0	2	1	0
AGTAAAAAATTTAATTAAATTCTAAG_GACAGAAAAGCCAAATGGATTTACCG	38	5	0	0	1	0	0	0	0	0	0	0	0	1	0	0	0	0	0	0
TATAAAAGCATAAAGTAGGTTCCTAT_GACAGAAAAGCCAAATGGATTTACCG	52	6	5	6	0	5	5	4	2	1	10	4	2	3	3	0	2	2	2	4
CGTGTAAGGGGGAATGTCGTTAATAG_GACAGAAAAGCCAAATGGATTTACCG	78	15	15	8	4	6	5	4	4	2	12	6	6	2	8	2	2	2	1	0
TCATTAAATTTCAAGTACTTTTGCTC_GACAGAAAAGCCAAATGGATTTACCG	102	31	29	11	11	14	15	6	4	4	21	14	10	8	17	5	3	0	6	4
ATGGGAAGTTGGAAAGGGTTTGATGG_GACAGAAAAGCCAAATGGATTTACCG	134	21	14	8	9	7	20	8	9	4	11	25	20	4	18	2	2	1	1	1
TACCCAATATAAAAGACAGTTTATGG_GACAGAAAAGCCAAATGGATTTACCG	138	40	46	8	8	12	14	7	6	9	14	26	14	5	18	5	1	5	6	6
AACACAAACAGGAACGTACTTCTCTG_GACAGAAAAGCCAAATGGATTTACCG	237	62	59	15	15	14	22	7	7	12	29	25	28	8	17	5	11	6	2	1
TGTATAATCTAGAATTATTTTGCGTT_GACAGAAAAGCCAAATGGATTTACCG	250	48	32	12	12	6	17	10	11	7	40	21	6	6	22	9	14	4	3	7
AACTCAACGTATAAGGGGCTTCGGAA_GACAGAAAAGCCAAATGGATTTACCG	15	4	6	0	2	3	3	3	1	2	0	7	2	3	10	1	2	0	1	0
CTAAGAACAGCAAAACTAGTTAAGTC_GACAGAAAAGCCAAATGGATTTACCG	42	15	12	1	2	2	3	1	4	3	4	5	1	3	0	0	3	1	2	1
TCCTTAACCCGAAATGGAGTTATTCG_GACAGAAAAGCCAAATGGATTTACCG	163	53	46	18	5	12	20	8	7	6	34	39	24	10	28	8	5	9	7	12
CAATCAAAATAGAAAAGTTTTGAACT_GACAGAAAAGCCAAATGGATTTACCG	29	1	1	0	1	0	0	0	0	0	1	2	2	3	0	1	1	0	1	0
TACACAATGTTTAAGAAAATTAGTTG_GACAGAAAAGCCAAATGGATTTACCG	38	10	5	2	6	0	3	0	1	1	4	2	1	0	0	0	0	0	0	0
GGAAAAATTGGCAAAGTCGTTAATAT_GACAGAAAAGCCAAATGGATTTACCG	174	46	27	10	10	12	17	9	8	4	22	16	4	11	12	8	2	4	4	9
GCACCAAGCCGTAACATCCTTGTGGT_GACAGAAAAGCCAAATGGATTTACCG	111	41	41	8	4	17	16	8	13	9	33	19	38	7	26	4	2	11	9	6
ATCTTAAGACTAAATTACATTGAAGT_GACAGAAAAGCCAAATGGATTTACCG	10	5	7	2	0	3	2	1	0	0	1	5	0	0	0	0	1	0	0	0
TGACAAATGAGAAATCTTATTGGATT_GACAGAAAAGCCAAATGGATTTACCG	130	38	27	11	4	9	9	9	3	4	24	15	3	9	9	1	6	4	1	3
TTCCCAATGACCAACCAACTTGGGTG_GACAGAAAAGCCAAATGGATTTACCG	62	16	15	6	0	4	1	2	4	1	8	6	8	1	1	0	0	0	1	0
TAAACAAGTGCTAAGATTTTTATAGA_GACAGAAAAGCCAAATGGATTTACCG	34	10	2	2	3	4	2	2	0	0	0	1	1	0	0	0	0	0	2	1
GATCAAAGTGTTAAATTTGTTTAGTC_GACAGAAAAGCCAAATGGATTTACCG	169	39	49	12	12	16	10	4	8	18	20	31	16	8	27	4	9	3	6	5
TGTCGAATAGTTAACATCTTTCTCCC_GACAGAAAAGCCAAATGGATTTACCG	91	35	33	8	5	10	10	3	5	5	12	10	12	1	13	3	4	1	4	0
CACACAAATGAAAACATGTTTTAGAG_GACAGAAAAGCCAAATGGATTTACCG	123	30	23	11	8	9	7	2	8	7	9	18	17	5	7	3	3	1	3	5
ATCTTAATAAGAAATCGAATTAGGCA_GACAGAAAAGCCAAATGGATTTACCG	74	22	24	11	6	19	12	4	5	4	12	21	7	5	7	4	1	8	6	2
AGGGCAACGTTGAACAGGTTTGATTA_GACAGAAAAGCCAAATGGATTTACCG	8	4	2	5	3	4	5	3	2	2	12	5	3	4	1	1	0	1	0	0
GGTTAAATACGTAATAGCTTTGGAAG_GACAGAAAAGCCAAATGGATTTACCG	92	14	11	5	0	3	3	0	0	1	12	5	10	5	2	0	2	0	0	1
AGGGCAACTCTCCAAACATTTTATTTG_GACAGAAAAGCCAAATGGATTTACCG	87	18	14	4	4	4	6	3	1	1	15	5	12	5	5	5	0	2	3	5
TGTTCAATGGCTAATCGGGTTGGTAT_GACAGAAAAGCCAAATGGATTTACCG	36	7	3	2	2	2	3	1	0	0	1	0	1	0	0	0	1	0	0	0
TTAGGAATTTTTAAAATCTTTTTAGG_GACAGAAAAGCCAAATGGATTTACCG	55	13	5	2	1	5	1	3	3	4	6	0	0	0	1	0	0	0	1	0
TAAAGAAACGTGAAAGAAATTACTAT_GACAGAAAAGCCAAATGGATTTACCG	22	20	1	2	1	2	4	2	1	3	7	1	0	4	1	0	0	1	5	1
AAAAAAAGCAATAACAAAATTACATG_GACAGAAAAGCCAAATGGATTTACCG	60	19	9	4	2	4	3	3	3	0	3	3	5	0	1	0	1	3	4	0
CAACTAAAATCTAAATATTTTTTTGT_GACAGAAAAGCCAAATGGATTTACCG	11	0	0	0	0	0	0	0	0	0	0	0	0	1	0	0	0	0	0	0
TCGCTAAAGATAAAGATTTTTTCTTA_GACAGAAAAGCCAAATGGATTTACCG	20	6	3	0	1	0	1	0	1	0	1	0	0	0	0	0	0	0	0	0
CACCAAACATGGAACGGGCTTTTAAA_GACAGAAAAGCCAAATGGATTTACCG	53	12	10	5	1	2	4	2	3	4	13	4	2	1	1	0	0	0	0	0
AACGGAAATATAAACCAGATTGTTCC_GACAGAAAAGCCAAATGGATTTACCG	72	20	20	1	2	6	3	2	2	3	14	10	5	3	8	0	2	0	1	1
TGAATAAAATTAAAGAGATTTGGGTG_GACAGAAAAGCCAAATGGATTTACCG	1	0	0	0	0	0	0	0	0	0	0	0	0	0	0	0	0	0	0	0
AATATAACTGATAATTTTATTCGATG_GACAGAAAAGCCAAATGGATTTACCG	246	74	56	19	15	30	20	9	19	10	22	33	8	7	17	7	10	5	6	4
TCGTCAATTAGAAAGTGGGTTTGTGT_GACAGAAAAGCCAAATGGATTTACCG	72	16	23	10	6	10	10	3	6	7	18	18	13	5	16	5	4	2	2	1
TTCTCAACTGCCAATAGATTTGAGCA_GACAGAAAAGCCAAATGGATTTACCG	90	28	33	13	8	21	14	6	14	14	55	40	46	25	62	18	11	33	26	26
TCTCAAAGTAGAAATATACTTAAGTT_GACAGAAAAGCCAAATGGATTTACCG	39	27	11	7	6	8	4	6	7	9	11	8	2	3	3	0	0	1	4	2
CCAAAAAAAAGTAACGCACTTAGAAT_GACAGAAAAGCCAAATGGATTTACCG	186	61	46	17	7	20	14	6	13	12	32	16	15	10	10	5	7	3	4	1
AACATAACCTTGAAAATTATTATATC_GACAGAAAAGCCAAATGGATTTACCG	47	18	6	9	2	4	2	1	5	3	5	1	1	4	0	1	1	1	1	1
TACTTAAAGGTAAAATGTTTTCGTAA_GACAGAAAAGCCAAATGGATTTACCG	47	28	18	6	8	7	9	6	3	6	24	6	9	6	8	3	2	2	3	0
CTGTAAATGCTCAACTGTATTGAACT_GACAGAAAAGCCAAATGGATTTACCG	92	20	25	8	8	5	7	5	2	4	13	14	10	3	13	1	5	4	1	4
CAAATAACATAAAACCTGATTTTCTG_GACAGAAAAGCCAAATGGATTTACCG	17	4	1	0	2	1	2	0	0	0	7	0	1	1	6	0	2	0	3	1
TAGCAAACTGTAAATCAAATTTCGTA_GACAGAAAAGCCAAATGGATTTACCG	109	27	27	8	10	13	15	1	7	4	24	14	11	7	9	2	5	6	2	0
TGAATAAGAATCAATATTTTTATCTG_GACAGAAAAGCCAAATGGATTTACCG	45	16	4	8	5	14	6	3	0	8	7	9	1	4	3	0	5	2	6	7
TCTTTAATCATGAACATATTTGAATA_GACAGAAAAGCCAAATGGATTTACCG	43	37	15	5	6	4	6	1	3	4	16	10	7	10	7	4	7	4	4	0
CTCGTAAGCGAAAAACCGTTTATTTC_GACAGAAAAGCCAAATGGATTTACCG	77	26	11	2	0	6	5	1	2	1	12	12	11	4	10	0	1	2	6	3
CAAAAAATTCAGAATCAGATTTGAAA_GACAGAAAAGCCAAATGGATTTACCG	42	8	2	2	0	1	2	0	0	2	3	8	0	2	0	0	1	0	0	0
ATATTAAAGATAAAGAGTGTTATTCG_GACAGAAAAGCCAAATGGATTTACCG	100	16	25	8	12	9	17	13	6	14	33	23	12	11	16	3	1	3	5	5
TAACAAACCACGAATGCTATTGGTAT_GACAGAAAAGCCAAATGGATTTACCG	110	24	27	10	8	9	9	2	4	2	12	10	9	5	6	1	1	3	1	3
AGAATAACGATGAATCTGCTTAGGTA_GACAGAAAAGCCAAATGGATTTACCG	97	30	67	25	14	50	59	23	46	62	187	235	187	107	304	90	79	164	175	179
GGTACCAATTCAAACCTTATTTGAGG_GACAGAAAAGCCAAATGGATTTACCG	6	0	1	0	0	0	0	2	1	0	0	0	0	0	0	0	0	0	0	0
TATGGACTAAAGGAGGCTTTTGTCGACGGAT_GACAGAAAAGCCAAATGGATTTACCG	2	0	0	0	2	0	0	0	0	0	0	0	2	0	0	0	0	0	0	0
ACATAAAATACGAAATCGTTTTACAG_GACAGAAAAGCCAAATGGATTTACCG	189	86	66	30	27	31	27	20	12	29	51	28	26	18	13	8	9	12	7	6
CCACGAAAATCTAAAAAATTTGTTAA_GACAGAAAAGCCAAATGGATTTACCG	16	4	0	0	2	3	3	1	2	0	0	1	0	0	0	0	0	0	0	0
CTCAGAAATCGGAACCCTTTTATACT_GACAGAAAAGCCAAATGGATTTACCG	54	17	8	6	4	10	2	3	5	3	5	2	1	2	0	0	3	0	0	2
GCGATAAATACTAACTCATTTGTGTG_GACAGAAAAGCCAAATGGATTTACCG	6	1	0	0	0	0	0	1	0	0	2	7	0	0	0	0	0	0	0	0
CAGGTAAGGTCTAATGTATTTTATAG_GACAGAAAAGCCAAATGGATTTACCG	17	2	1	0	0	4	3	0	0	1	3	2	0	1	4	0	2	0	1	3
GGCGAAAGGCGGAAAGGGGTCAAGGG_GACAGAAAAGCCAAATGGATTTACCG	1	0	0	0	0	0	0	0	0	0	0	0	0	0	0	0	0	0	0	0
TACCCAACATGGAATATTGTTTTACG_GACAGAAAAGCCAAATGGATTTACCG	54	29	35	5	7	3	3	2	0	3	32	29	14	7	18	5	0	4	5	6
GCCGTAACGGAAAAATCGATTGCGAT_GACAGAAAAGCCAAATGGATTTACCG	57	21	19	6	8	8	9	2	5	6	13	15	10	3	18	2	0	7	0	1
CCAAAAAGGAGTAACTTTTTTTGGCG_GACAGAAAAGCCAAATGGATTTACCG	38	11	9	2	4	4	3	2	0	3	8	2	1	3	1	3	0	1	1	4
AAATTAACTAAGAATTTCGTTGTATC_GACAGAAAAGCCAAATGGATTTACCG	20	8	9	1	2	2	0	2	4	1	2	1	0	1	2	1	0	0	0	0
TGGAAAACGTTCAATCGTGTTCTTAT_GACAGAAAAGCCAAATGGATTTACCG	70	25	13	3	4	11	9	3	3	2	10	6	8	3	9	0	0	2	1	3
TATCTAAAGAACAAATAACTTTTAGGC_GACAGAAAAGCCAAATGGATTTACCG	20	7	2	1	0	1	0	0	0	0	0	0	0	0	0	0	3	0	0	0
CTTTAAAACAGGAATAGTGTTACGGT_GACAGAAAAGCCAAATGGATTTACCG	45	14	27	9	3	8	5	2	4	9	10	8	6	3	18	2	3	2	0	1
GAAAGAATTTTGAAAAAATTTGTCAT_GACAGAAAAGCCAAATGGATTTACCG	204	42	26	12	13	16	16	4	6	9	20	13	11	11	14	2	9	3	1	6
CTAGTAAAATATAAAGCTATTTTCAT_GACAGAAAAGCCAAATGGATTTACCG	91	21	6	6	5	7	4	4	5	4	4	4	0	4	1	0	2	1	2	3
GATATAAATGGTAAACCTGTTCATTT_GACAGAAAAGCCAAATGGATTTACCG	55	15	6	4	1	5	1	2	2	1	2	10	1	1	2	0	0	0	1	1
TGAACAAACGTTAATCGGCTTACTTT_GACAGAAAAGCCAAATGGATTTACCG	72	23	12	6	8	7	7	5	4	2	17	18	6	0	3	0	4	0	0	1
CAACGAAGTGAGAAGATGGTTTTGGC_GACAGAAAAGCCAAATGGATTTACCG	82	37	71	25	32	40	54	27	47	80	287	409	335	196	665	168	234	391	441	416
ATTCTAAATCTTAAAACCATTGTTAC_GACAGAAAAGCCAAATGGATTTACCG	220	69	69	17	21	22	29	14	22	26	55	83	47	42	68	28	22	52	65	42
CCATAAACCTCCAATTTTATTACCTC_GACAGAAAAGCCAAATGGATTTACCG	46	23	20	5	6	11	11	5	4	3	12	6	11	7	4	2	0	3	5	8
CGCCGAATGCTAAATCATGTTGTCTG_GACAGAAAAGCCAAATGGATTTACCG	149	25	35	6	12	10	10	5	4	4	17	21	13	3	19	2	2	2	2	2
GTCATAAAGCTCAAATCATTTGCTCA_GACAGAAAAGCCAAATGGATTTACCG	447	101	86	30	12	35	28	14	13	24	49	40	35	17	41	7	10	5	8	7
ATATGAACTTAAAAGCATATTGAGGA_GACAGAAAAGCCAAATGGATTTACCG	32	14	14	2	3	2	6	1	4	2	9	7	1	2	4	1	0	3	2	3
AATAGAAACAGCAAAGAGCTTACGGT_GACAGAAAAGCCAAATGGATTTACCG	24	7	5	6	2	2	2	4	2	6	3	2	1	1	2	0	0	0	0	0
AAAGGAATATAGAATCCCCTTTAGCT_GACAGAAAAGCCAAATGGATTTACCG	58	10	13	6	4	4	9	2	1	0	5	6	1	0	5	0	4	0	0	0
TATTTAATAAAAAATGTGGTTTGTTA_GACAGAAAAGCCAAATGGATTTACCG	63	23	4	4	2	1	1	2	5	1	5	2	0	0	2	1	0	0	0	0
AATCAAAATTTTAACTCACTTGGAGT_GACAGAAAAGCCAAATGGATTTACCG	14	9	0	0	0	0	0	1	0	0	4	0	0	0	0	0	0	0	0	0
CTGGCAAAATCGAACTTAATTACGAA_GACAGAAAAGCCAAATGGATTTACCG	15	7	9	2	1	6	2	2	2	1	9	4	1	0	3	1	0	0	3	0
AACCCAATTCAAAATGAGATTTTTAA_GACAGAAAAGCCAAATGGATTTACCG	1	0	0	0	0	0	0	0	0	0	0	0	0	0	0	0	0	0	0	0
AATTTAAATTCTAACTGACTTATTGC_GACAGAAAAGCCAAATGGATTTACCG	63	20	22	4	7	3	4	1	4	4	6	6	5	0	10	3	1	1	4	3
TTAAAAAAGAAGAATACCTTTACGTG_GACAGAAAAGCCAAATGGATTTACCG	49	17	14	7	12	4	5	3	1	2	5	5	5	3	7	2	2	1	3	2
AATCTAACCACTAATGTTGTTTTGGG_GACAGAAAAGCCAAATGGATTTACCG	48	10	12	2	2	4	3	0	2	0	3	7	3	5	7	0	2	1	1	0
GGGGTAACAGACAATTTCATTCACAA_GACAGAAAAGCCAAATGGATTTACCG	109	31	39	18	10	13	8	8	10	3	27	27	25	14	19	4	10	9	8	3
AAGCCAAATTATAATGAAATTGGTAA_GACAGAAAAGCCAAATGGATTTACCG	3	0	0	0	0	0	0	0	0	0	1	0	0	0	0	0	0	0	0	0
ATATGAAAGGTCAAGATATTTGCGCG_GACAGAAAAGCCAAATGGATTTACCG	94	26	24	7	6	11	3	8	2	4	12	21	27	7	8	3	7	7	7	6
GTGGGAACTGCGAAGTTCTTTGCGGG_GACAGAAAAGCCAAATGGATTTACCG	72	39	35	12	6	16	15	7	9	9	30	33	16	4	22	3	1	6	4	4
CAGTTAAATCGGAAATGATTTTCCGT_GACAGAAAAGCCAAATGGATTTACCG	120	30	31	12	9	16	14	4	15	16	36	27	22	18	27	3	10	8	7	4
TCCACAACGTTTAATGGTATTTCGCT_GACAGAAAAGCCAAATGGATTTACCG	63	17	16	4	3	5	4	4	0	0	4	3	4	2	7	1	3	3	2	2
CACATAAATGTCAATTGTTTTGCTTG_GACAGAAAAGCCAAATGGATTTACCG	92	25	20	2	8	10	5	8	8	7	18	12	20	8	21	5	5	3	2	0
AATGCAATCGAGAAGTCTTTTGATTA_GACAGAAAAGCCAAATGGATTTACCG	200	41	53	21	20	17	18	13	10	15	20	18	17	17	27	4	2	8	11	1
TCGTTAACTTTTAAATGTATTGAGCC_GACAGAAAAGCCAAATGGATTTACCG	141	54	49	22	26	20	20	13	14	16	46	23	25	18	46	12	8	21	9	1
CTGTCAATAGTTAATATGGTTCGTCG_GACAGAAAAGCCAAATGGATTTACCG	72	22	15	9	2	8	7	3	3	4	14	5	3	1	7	2	2	3	3	1
ATGCTAAAACCTAAAACGGTTTATGA_GACAGAAAAGCCAAATGGATTTACCG	72	26	11	3	7	4	6	3	3	3	1	7	11	1	5	1	0	3	0	0
CCAAGAAAATTGAAGGGTCTTGTTGG_GACAGAAAAGCCAAATGGATTTACCG	65	20	25	9	6	12	8	5	3	3	24	18	4	2	5	1	6	1	1	1
TCCATAACGACCAAATCGGTTCTAGG_GACAGAAAAGCCAAATGGATTTACCG	508	176	177	32	33	70	49	18	24	35	124	98	98	34	95	15	26	25	21	17
AGGGGAAGCCGTAAGAGGATTGAGTC_GACAGAAAAGCCAAATGGATTTACCG	43	9	8	2	1	2	8	0	0	0	3	1	4	3	0	1	0	1	7	1
TGAGAAATTAAAAATATGATTTAAGA_GACAGAAAAGCCAAATGGATTTACCG	6	0	0	0	0	0	0	0	0	0	0	0	0	0	0	0	0	0	0	0
AGATCAAAATGCAAACAATTTCACGG_GACAGAAAAGCCAAATGGATTTACCG	11	5	3	6	0	0	1	0	0	1	4	4	4	0	6	1	0	2	2	1
CAGATAATAGTAAATCGTGTTAGTAC_GACAGAAAAGCCAAATGGATTTACCG	203	44	37	17	9	27	20	12	5	9	36	22	22	8	18	1	11	4	6	1
AAAAAAAAAGGGAAGTTATTTAGGTT_GACAGAAAAGCCAAATGGATTTACCG	121	47	24	12	7	10	6	5	1	9	13	7	4	7	16	0	6	4	3	8
TTGAGAAAATCCTTTAACA_GACAGAAAAGCCAAATGGATTTACCG	40	9	9	1	3	2	1	1	3	3	2	0	4	0	1	1	0	0	0	0
CTAATAAAAAAGAAGAGTATTCCCTG_GACAGAAAAGCCAAATGGATTTACCG	85	23	25	5	10	9	8	4	3	5	13	8	12	6	2	2	1	1	1	0
TTTCTAACTGATAATTAGCTTTGAAG_GACAGAAAAGCCAAATGGATTTACCG	43	20	15	7	3	8	9	3	6	3	16	16	10	6	15	1	0	2	0	3
ACGATAATATGGAAGACTCTTGGTTA_GACAGAAAAGCCAAATGGATTTACCG	285	66	69	29	17	24	17	12	14	12	48	30	19	11	30	6	6	8	7	3
TCCAAAAGCTTTAATTGTTTTTATGT_GACAGAAAAGCCAAATGGATTTACCG	100	17	10	5	6	7	4	2	3	1	6	3	0	5	1	0	1	0	0	0
TCCCGAACAACAAAAGCGATTCTGTC_GACAGAAAAGCCAAATGGATTTACCG	21	3	8	3	4	1	6	3	2	1	1	8	1	1	0	1	0	1	0	0
CTTCGAAATAAAAATATCGTTGAGGT_GACAGAAAAGCCAAATGGATTTACCG	36	9	13	2	2	4	3	2	2	8	9	11	6	6	7	1	1	2	2	2
CTTTTAACAGTCAAGCTAGTTATTGA_GACAGAAAAGCCAAATGGATTTACCG	61	19	10	4	5	8	7	1	1	2	9	3	4	6	7	2	0	1	0	0
TTTAAAAACGCTAAACCCGTTACTCG_GACAGAAAAGCCAAATGGATTTACCG	29	4	9	3	0	2	4	2	2	1	6	1	0	0	4	1	0	0	0	0
ATTACAAGATAAAATGGGGTTAAATT_GACAGAAAAGCCAAATGGATTTACCG	45	9	3	2	3	3	4	5	1	2	5	4	2	4	4	1	0	3	1	1
GGTTGAAACACAAAAGCCGTTTCGGA_GACAGAAAAGCCAAATGGATTTACCG	28	13	17	8	2	6	4	3	7	8	17	8	6	6	11	0	0	4	3	2
CACCCAAGTTACAATAAAATTGAGCC_GACAGAAAAGCCAAATGGATTTACCG	38	4	5	1	4	4	3	1	1	2	3	12	5	3	10	5	0	2	5	5
ACATGAAATCCCAAGTAGGTTAATTC_GACAGAAAAGCCAAATGGATTTACCG	203	82	66	20	23	13	18	10	7	11	32	30	30	9	30	13	16	15	13	21
GGCAAAAAGCACAACTTGATTCTCTC_GACAGAAAAGCCAAATGGATTTACCG	183	70	83	12	10	19	24	11	5	12	20	41	31	22	32	8	2	11	11	3
ATGCGAACGATCAAGGGATTTATAGG_GACAGAAAAGCCAAATGGATTTACCG	80	33	35	10	12	15	16	11	10	10	35	21	20	3	4	1	2	3	0	1
ACCACAACATAAAAATCGTTTCTGTA_GACAGAAAAGCCAAATGGATTTACCG	237	68	56	9	18	11	15	7	10	16	39	42	21	12	25	9	6	8	4	5
AAAATAATAATGAACTACATTTTACT_GACAGAAAAGCCAAATGGATTTACCG	44	14	6	2	2	5	1	4	2	0	1	1	0	2	2	1	0	2	3	2
CACAGAAGGTGCAAGGTTTTTTGATCA_GACAGAAAAGCCAAATGGATTTACCG	112	14	23	5	3	6	7	3	0	1	11	12	6	3	10	1	3	0	0	4
TAAACAAGAAATAAGATAATTAAAGT_GACAGAAAAGCCAAATGGATTTACCG	11	1	0	0	1	1	0	0	0	0	0	0	0	0	0	0	0	0	0	0
ATTACAATCTATAAGTGAAGTTCTGA_GACAGAAAAGCCAAATGGATTTACCG	1	0	0	0	0	0	0	0	0	0	0	0	0	0	0	0	0	0	0	0
ATAGTAACTGGAAAGTGCATTTTGTC_GACAGAAAAGCCAAATGGATTTACCG	58	23	26	13	5	7	4	5	3	5	11	8	9	3	9	0	0	0	1	1
CATCAAAGATAAAATCGTATTGAGCG_GACAGAAAAGCCAAATGGATTTACCG	150	39	33	4	4	12	15	6	4	5	22	20	15	7	6	2	1	2	3	1
TTACCAATGTTAAAGGGGGTTGAGAG_GACAGAAAAGCCAAATGGATTTACCG	29	8	7	5	7	8	3	5	1	1	21	6	13	6	3	2	0	1	0	1
CATTGAAAAAAAAACCATGTTTCATC_GACAGAAAAGCCAAATGGATTTACCG	1	2	0	0	0	0	0	0	0	0	0	0	0	0	0	0	0	0	0	0
ATCCCAATAAAAAAAAGTTTAAGTT_GACAGAAAAGCCAAATGGATTTACCG	3	0	0	0	0	0	0	0	0	0	0	0	0	0	0	0	0	0	0	0
ACATAAATACAGAATCTCGTTCTGTA_GACAGAAAAGCCAAATGGATTTACCG	61	13	10	3	4	5	5	1	1	3	8	2	7	1	5	3	6	1	1	1
ATCCTAAACCGGAATCATTTTTTATA_GACAGAAAAGCCAAATGGATTTACCG	59	13	5	3	5	8	2	2	3	6	5	6	2	4	1	1	0	0	4	6
ACACAAAGACATAATCGTCTTAACCT_GACAGAAAAGCCAAATGGATTTACCG	220	42	34	8	12	15	12	4	7	8	23	40	31	9	32	5	13	11	9	2
GGCGTAATTAAAAAAACTGTTGCACC_GACAGAAAAGCCAAATGGATTTACCG	50	12	16	4	6	8	5	2	7	2	10	14	5	5	11	1	4	3	11	6
AAGAGAAATCATAACACTTTTCCAAT_GACAGAAAAGCCAAATGGATTTACCG	36	12	4	1	1	0	0	0	1	0	3	3	1	0	3	0	0	0	0	0
ATGCTAATGTCAAAATTACTTTAAAG_GACAGAAAAGCCAAATGGATTTACCG	67	36	18	7	9	14	6	5	6	6	4	10	10	1	3	2	2	3	1	3
TACGCAAATCCTAATGCTGTTGAATG_GACAGAAAAGCCAAATGGATTTACCG	298	103	149	27	22	42	50	25	28	26	80	82	85	15	65	15	16	18	15	4
GGGCGAACTAACAAGGGGGTTGGGAG_GACAGAAAAGCCAAATGGATTTACCG	53	21	10	5	2	3	2	0	3	2	4	11	9	3	3	0	0	1	1	0
ACTCAAATTACTAACCTATTTGCGTC_GACAGAAAAGCCAAATGGATTTACCG	59	13	10	5	6	9	10	1	1	3	11	8	6	5	9	2	1	1	0	2
ATTATAATCGTTAACAACCTTTTTAT_GACAGAAAAGCCAAATGGATTTACCG	195	67	33	10	15	10	6	5	3	11	23	9	6	1	6	0	1	1	2	2
ACCATAACGAGAAAGCTGTTTCCCTT_GACAGAAAAGCCAAATGGATTTACCG	46	33	25	14	11	11	11	6	4	7	14	19	9	5	4	0	0	1	1	0
GCAATAATCCACAATTATTTTCTGAA_GACAGAAAAGCCAAATGGATTTACCG	98	10	12	2	5	13	9	10	7	10	23	28	7	13	22	2	5	10	9	7
GCTAAAACATTAAAGCGGTTTAGAAA_GACAGAAAAGCCAAATGGATTTACCG	35	7	6	1	0	3	3	0	0	1	4	2	2	0	3	2	0	0	2	2
TTAAAAACTTAAAATCCCGTTTCAGC_GACAGAAAAGCCAAATGGATTTACCG	62	14	12	3	4	6	2	2	3	0	7	6	5	4	6	0	6	1	1	0
GCTCCAAGTAGAAATACACTTGGTGG_GACAGAAAAGCCAAATGGATTTACCG	56	6	2	1	0	4	2	1	1	1	4	9	3	1	12	1	2	0	1	0
CTACGAATGGTTAAGGGGTTTGGTAA_GACAGAAAAGCCAAATGGATTTACCG	11	6	7	1	1	1	2	2	0	0	2	1	0	1	2	0	1	0	0	0
CAAAGAAGAGTCAAGATGGTTGCGAT_GACAGAAAAGCCAAATGGATTTACCG	46	18	20	8	2	4	5	7	3	4	18	19	2	0	2	3	0	0	1	3
GCTTAAATAAACAATAAGATTCATAG_GACAGAAAAGCCAAATGGATTTACCG	21	8	1	2	2	2	0	1	1	0	3	1	1	0	0	0	0	0	0	0
CATAAAAGATAGAACTCTATTGAGCG_GACAGAAAAGCCAAATGGATTTACCG	6	7	8	0	0	2	2	0	1	0	4	1	3	3	3	1	1	0	0	1
ACCGGAACAACAAATTCGATTACTCC_GACAGAAAAGCCAAATGGATTTACCG	9	4	6	3	2	1	1	3	0	0	0	4	5	2	0	0	0	1	0	2
CGCTAAAAAGCAAAAAATTTTTCCGA_GACAGAAAAGCCAAATGGATTTACCG	21	4	4	1	1	1	5	3	1	2	4	10	4	4	5	1	2	2	1	0
TTTCGAACAATTAATGCTATTTAGTA_GACAGAAAAGCCAAATGGATTTACCG	204	77	55	24	17	25	32	19	21	24	42	31	23	18	35	3	6	8	3	7
CTAAAAAACTCGAAGTCATTTCATGG_GACAGAAAAGCCAAATGGATTTACCG	26	4	7	3	2	3	3	1	3	3	7	3	6	2	3	1	0	2	0	1
GCATAAACTGCTAATGAGTTTTTGAC_GACAGAAAAGCCAAATGGATTTACCG	52	14	23	8	1	4	4	1	4	0	11	6	3	0	8	1	0	2	5	1
TACACAAAAACTAACTCTCTTTAAAG_GACAGAAAAGCCAAATGGATTTACCG	41	12	2	3	5	1	0	2	2	3	6	2	6	0	1	0	0	0	0	0
TAACCAAAACAGAACTAACTTGTGTA_GACAGAAAAGCCAAATGGATTTACCG	67	24	31	8	8	15	8	10	4	12	9	13	9	5	13	3	1	1	4	2
CTTCTAATTCAGAAAGCAGTTAGCGC_GACAGAAAAGCCAAATGGATTTACCG	32	10	8	1	1	3	1	2	0	2	6	2	3	0	1	0	0	1	0	0
CTAAAAATTTTAAAAACATTTAGATT_GACAGAAAAGCCAAATGGATTTACCG	18	2	0	1	0	0	0	0	0	0	0	0	0	0	0	0	0	0	0	0
CCCTCAATTAATAAGCGCATTGCATC_GACAGAAAAGCCAAATGGATTTACCG	215	78	69	11	15	19	19	11	4	12	36	44	38	16	29	6	9	5	4	2
TACAAAACAGCTAAGTGGTTTAAGGT_GACAGAAAAGCCAAATGGATTTACCG	51	4	16	8	2	4	5	5	0	6	10	5	5	5	7	0	1	2	3	0
CGGCCAACCTGCAACGCACTTGTCTC_GACAGAAAAGCCAAATGGATTTACCG	80	11	9	2	2	3	4	2	2	0	5	9	4	3	1	0	1	1	0	0
CAACTAAACACAAATAGCGTTTATTC_GACAGAAAAGCCAAATGGATTTACCG	385	93	85	28	20	36	28	18	17	18	71	60	49	19	55	5	23	16	21	7
CAACGAATAAGGAAAGTTATTCGACT_GACAGAAAAGCCAAATGGATTTACCG	47	21	23	9	5	8	5	2	1	5	18	11	9	5	9	3	2	6	2	4
GACCTAAAACGCAAGGCTCTTCTAAT_GACAGAAAAGCCAAATGGATTTACCG	26	4	5	0	1	3	0	2	0	3	2	1	6	1	8	1	0	0	0	0
TTAGGAAGAGTAAATTTGGTTCCTCA_GACAGAAAAGCCAAATGGATTTACCG	63	20	14	3	3	7	9	3	1	4	14	10	7	5	13	3	3	7	6	5
GCAACAACCGTAAAATAAATTGGAAG_GACAGAAAAGCCAAATGGATTTACCG	30	5	4	0	1	3	3	2	2	2	6	9	6	2	7	6	3	0	0	1
TGGGTAAGGGTGAAAAGCCTTGGTTC_GACAGAAAAGCCAAATGGATTTACCG	166	32	33	7	7	12	8	3	9	9	23	24	24	9	14	2	1	6	4	1
TAAATAATTAACAATAGGATTGTTGC_GACAGAAAAGCCAAATGGATTTACCG	201	39	37	10	9	10	14	6	3	8	18	17	13	6	15	4	5	7	6	9
TAATTAATCGCCAAACTCCTTTCAAG_GACAGAAAAGCCAAATGGATTTACCG	90	13	25	7	4	6	3	3	0	2	5	6	6	2	5	0	1	0	3	0
TCTCCAACCGCTAAGTCTGTTAGAAT_GACAGAAAAGCCAAATGGATTTACCG	133	48	38	12	13	18	16	7	8	1	29	32	24	12	16	1	3	5	3	2
TATCCAAAACTAAATAATTTTTCATC_GACAGAAAAGCCAAATGGATTTACCG	5	0	0	0	0	0	0	0	0	0	0	0	0	0	0	0	0	0	0	0
TGGGAAAGAACTAATACGATTTTAGG_GACAGAAAAGCCAAATGGATTTACCG	77	9	2	0	3	4	3	1	1	2	11	8	3	2	5	3	0	3	0	1
TCTGCAACTTAAAATTTCTTTGGCAG_GACAGAAAAGCCAAATGGATTTACCG	78	30	24	13	9	11	5	2	5	3	10	10	8	3	4	2	0	0	1	0
CAGGGAAACCAGAAGGTTTTTTGTACT_GACAGAAAAGCCAAATGGATTTACCG	27	3	2	2	0	2	2	0	0	1	0	4	0	0	5	0	0	0	0	0
CTCGCAAGTAATAATACGGTTTATAA_GACAGAAAAGCCAAATGGATTTACCG	105	32	18	6	7	7	7	5	0	4	16	8	8	5	6	5	4	1	6	5
CCGCAAAGCGGGAAGGGGGTTGGCGG_GACAGAAAAGCCAAATGGATTTACCG	11	50	36	12	9	18	6	7	14	6	25	42	26	9	11	5	1	4	4	1
CCAACAAACTCGAATTTACTTTTTTT_GACAGAAAAGCCAAATGGATTTACCG	33	10	6	2	0	4	4	1	1	3	5	0	1	0	0	0	3	1	0	1
CGTATAATTCCGAACAACATTTTGGT_GACAGAAAAGCCAAATGGATTTACCG	38	7	8	0	3	2	2	4	0	1	4	7	0	1	10	0	4	1	1	0
CGACCAACAGCTAATAGCGTTTAAGT_GACAGAAAAGCCAAATGGATTTACCG	133	27	12	2	3	1	6	2	1	2	18	18	10	6	14	5	2	1	1	1
TACACAATAGATAATTGTTTTCTCCT_GACAGAAAAGCCAAATGGATTTACCG	28	8	4	2	2	1	2	2	1	1	2	2	1	0	0	0	1	0	0	0
CTGATAAGCAATAATTACGTTCTAGG_GACAGAAAAGCCAAATGGATTTACCG	27	21	8	4	6	1	7	1	4	2	11	1	11	3	3	2	3	3	3	0
CCGATAAACTTTAATCCGATTTAACA_GACAGAAAAGCCAAATGGATTTACCG	41	9	6	1	3	2	0	2	2	4	2	1	3	1	5	0	0	0	2	0
TCTTCAAATTCAAATAATCTTTTGTG_GACAGAAAAGCCAAATGGATTTACCG	39	3	8	1	2	2	1	0	0	0	2	1	0	0	7	0	0	0	0	0
GTATCAATCTTCAACTGCGTTGTCGC_GACAGAAAAGCCAAATGGATTTACCG	132	33	47	6	12	17	10	4	7	13	9	18	20	3	8	2	5	2	3	0
AAATCAACCCTTAATCAGCTTATTCA_GACAGAAAAGCCAAATGGATTTACCG	111	25	19	3	4	6	11	8	6	11	20	43	4	6	22	7	3	4	4	3
AACACAAAGCCGAATCCACTTTCGTC_GACAGAAAAGCCAAATGGATTTACCG	11	2	9	0	0	0	0	0	0	0	0	0	0	0	0	0	0	0	0	0
TGATCAACAAGTAAGTTCTTTAGAGG_GACAGAAAAGCCAAATGGATTTACCG	77	22	21	8	9	12	7	6	3	8	12	26	13	4	16	5	1	11	5	1
TAGTTAATAACTAATGATGTTGTTAC_GACAGAAAAGCCAAATGGATTTACCG	188	26	65	15	9	17	17	15	12	11	30	24	19	5	18	4	7	4	4	3
ACGCGAACTAGTAAAAAACTTCTTCT_GACAGAAAAGCCAAATGGATTTACCG	57	7	3	3	0	3	2	0	0	0	2	0	4	0	1	0	2	0	0	0
GAGATAACAAATAAGACGTTTTAATT_GACAGAAAAGCCAAATGGATTTACCG	39	6	2	0	1	0	2	0	0	2	1	0	2	0	2	0	0	0	2	1
CAGATAATCTTAAAACAGTTTATAAA_GACAGAAAAGCCAAATGGATTTACCG	110	26	2	3	8	15	3	2	6	5	3	2	0	2	1	1	0	0	0	1
CCTATAAGATTTAATTTGTTTCTCC_GACAGAAAAGCCAAATGGATTTACCG	31	7	3	0	2	3	4	0	3	1	4	2	1	4	0	1	0	1	0	0
TCCTGAAAACCCAATGTGATTTTAGT_GACAGAAAAGCCAAATGGATTTACCG	24	2	6	1	2	1	2	1	2	4	7	3	3	0	4	1	0	1	0	1
TAACAAACATATAAACTCGTTGCCTA_GACAGAAAAGCCAAATGGATTTACCG	31	12	18	5	3	11	9	1	4	2	5	0	4	1	4	1	2	1	1	2
TCATCAATATATAATGCCCTTTGCCT_GACAGAAAAGCCAAATGGATTTACCG	48	27	25	5	7	10	7	0	7	7	7	12	8	3	2	0	2	2	2	0
TGGGTAAGCTACAATCTCGTTCGCTG_GACAGAAAAGCCAAATGGATTTACCG	120	32	28	21	11	11	23	6	4	8	49	51	37	9	31	8	8	11	1	2
AAAATAAAAAAGAAAAAATTTGGCAG_GACAGAAAAGCCAAATGGATTTACCG	1	0	0	0	0	0	0	0	0	0	0	0	0	0	0	0	0	0	0	0
AGCGGAAGGGGCAAGCGGGTTTAGAG_GACAGAAAAGCCAAATGGATTTACCG	93	36	24	8	10	10	20	5	12	7	29	36	21	16	35	4	8	10	7	8
CTATTAAATCTAAATGAGTTTTGGAA_GACAGAAAAGCCAAATGGATTTACCG	82	19	15	7	3	6	4	6	4	3	9	3	5	1	11	4	2	1	1	1
GCTTCAATCTCCAAATAATTTCTTCT_GACAGAAAAGCCAAATGGATTTACCG	11	1	4	1	0	0	0	0	0	0	0	0	0	0	0	0	0	0	0	0
TATGAAACCGGGAATCCAATTTGTGC_GACAGAAAAGCCAAATGGATTTACCG	66	17	11	4	3	7	3	2	0	3	12	7	4	4	10	1	2	2	0	0
CACCTAAATTATAATTATGTTCGCCT_GACAGAAAAGCCAAATGGATTTACCG	73	8	13	3	3	2	0	2	5	1	0	0	1	1	0	1	0	3	1	1
GAATAAAGCTGCAACCCTGTTTTCCC_GACAGAAAAGCCAAATGGATTTACCG	1	2	0	0	0	0	0	0	0	0	0	0	0	0	0	0	0	0	0	0
AGCCAAACAAAGAAGTACGTTAATAC_GACAGAAAAGCCAAATGGATTTACCG	69	19	26	8	6	8	7	4	3	10	13	20	12	10	16	7	3	6	7	4
TTCACAACTTCTAAGGAAGTTACGAG_GACAGAAAAGCCAAATGGATTTACCG	62	14	19	3	10	6	3	1	8	8	10	17	12	5	11	3	14	5	0	2
ACATAAATTAAAAATTTGATTCTTAG_GACAGAAAAGCCAAATGGATTTACCG	233	37	12	7	11	13	8	6	4	9	10	3	4	10	3	0	4	0	6	3
ATTAAAATAGAGAATATTCTTAATTT_GACAGAAAAGCCAAATGGATTTACCG	9	1	0	0	0	0	0	0	0	0	0	0	0	0	0	0	0	0	0	0
GCTTCAATCTGTAAGGCCATTCAACT_GACAGAAAAGCCAAATGGATTTACCG	59	8	9	3	4	8	7	3	3	6	22	13	4	9	9	3	1	2	0	0
TCAACAACGACAAAGTAGATTATTAG_GACAGAAAAGCCAAATGGATTTACCG	258	89	106	27	33	40	25	23	15	15	46	33	34	13	28	9	15	17	13	12
CTACTAATTCTAAATATTCTTCGACT_GACAGAAAAGCCAAATGGATTTACCG	1	9	1	3	1	1	0	1	0	0	0	1	0	0	1	1	0	0	0	0
CCAAAAAATAGTAATACCGTTTGAGA_GACAGAAAAGCCAAATGGATTTACCG	60	24	17	13	10	8	6	9	11	4	20	11	10	4	7	3	6	5	2	1
AAGGGAAGGCAAAACTGGGTTATTTC_GACAGAAAAGCCAAATGGATTTACCG	96	32	21	5	3	14	10	5	4	6	15	21	15	6	9	3	13	5	3	4
CGCGAAAAGCTAAATAGGGTTAGCTT_GACAGAAAAGCCAAATGGATTTACCG	82	15	14	14	5	12	6	4	3	4	11	20	18	4	12	6	0	3	7	2
GCTTGAAACCGTAAATAAATTTGGTT_GACAGAAAAGCCAAATGGATTTACCG	165	47	30	10	15	15	10	5	10	16	26	20	18	5	19	2	1	7	4	1
CTGCTAAGGATCAATGGGTTTAGCTA_GACAGAAAAGCCAAATGGATTTACCG	80	28	28	6	5	12	10	5	4	4	18	18	12	7	17	1	0	7	2	3
CCAGAAACCGAGAAACAGGTTGGGGC_GACAGAAAAGCCAAATGGATTTACCG	34	8	4	4	4	4	6	3	0	2	7	3	5	1	1	1	0	2	4	0
GGGAGAATGGTTAAAGACCTTTGGCT_GACAGAAAAGCCAAATGGATTTACCG	79	20	18	1	8	5	4	3	2	3	13	4	6	1	3	0	1	2	2	0
TTAGAAATAAGTAAAGGCGTTCTTGT_GACAGAAAAGCCAAATGGATTTACCG	168	80	67	24	20	35	34	12	12	19	76	34	26	17	31	8	6	11	10	6
GCGATAACCGAAAAACTGTTTGAGGG_GACAGAAAAGCCAAATGGATTTACCG	194	68	59	11	12	16	19	6	10	7	28	32	25	11	24	2	4	7	7	5
CACAGAATGGCTAAAACGGTTTGACC_GACAGAAAAGCCAAATGGATTTACCG	58	25	16	2	6	4	7	1	0	2	9	17	16	1	12	2	1	1	6	2
TCTCAAAATTAAAAAAAGCTTAAAGT_GACAGAAAAGCCAAATGGATTTACCG	22	4	1	0	3	1	1	1	1	2	2	1	1	0	0	0	0	1	0	3
CTACTAATATCCAATACAATTTAGTG_GACAGAAAAGCCAAATGGATTTACCG	110	45	20	9	5	13	9	6	3	4	12	9	10	4	17	5	4	1	2	1
TGCAAAAACACGAAACTGGTTCCTCG_GACAGAAAAGCCAAATGGATTTACCG	223	92	93	28	21	34	30	16	20	23	95	96	110	59	133	46	39	46	55	64
TCGGGAAACCAAAACCGTTTTTATAC_GACAGAAAAGCCAAATGGATTTACCG	145	26	28	3	4	4	6	1	6	9	28	24	15	7	32	3	1	3	5	6
TTGTTAATAAGCAACATGTTTACGGA_GACAGAAAAGCCAAATGGATTTACCG	113	32	24	13	10	12	5	4	3	6	7	8	10	4	13	0	5	1	0	0
TCTGCAACCCGGAAAATTTTTTCATG_GACAGAAAAGCCAAATGGATTTACCG	132	38	36	11	12	11	8	3	3	8	20	13	6	5	11	0	2	3	3	1
ATGTCAATATATAATCATATTATGCT_GACAGAAAAGCCAAATGGATTTACCG	123	29	12	7	14	7	10	3	2	4	9	11	2	8	7	4	1	1	4	4
CCGAGAAATCGAAACCGTATTGTTTT_GACAGAAAAGCCAAATGGATTTACCG	134	32	18	7	5	12	8	7	5	5	18	20	12	5	25	3	7	2	2	5
TATAGAAACTCAAAGGTTCTTATCCA_GACAGAAAAGCCAAATGGATTTACCG	54	18	23	9	8	5	7	3	1	5	9	10	5	4	11	3	1	6	3	3
GGATAAAAACGAAACGTTGTTACGGG_GACAGAAAAGCCAAATGGATTTACCG	82	18	26	6	5	6	8	3	1	4	12	13	12	4	11	0	5	5	1	0
CCTTTAATCCAAAAATAGGTTAGTAT_GACAGAAAAGCCAAATGGATTTACCG	33	12	1	2	4	1	2	1	1	2	1	5	2	1	1	2	0	1	1	0
TGTATAAAAATAAACCGCGTTATGAT_GACAGAAAAGCCAAATGGATTTACCG	77	30	18	5	8	8	6	0	2	4	13	9	8	7	8	7	3	5	2	0
ATCTCAAATTCTAATGAATTTACTGT_GACAGAAAAGCCAAATGGATTTACCG	518	124	99	36	27	40	48	30	22	31	69	53	54	32	48	13	7	8	15	15
AATCAAATTTCGAAATGCATTGGAAA_GACAGAAAAGCCAAATGGATTTACCG	169	46	38	18	17	19	13	13	12	9	53	47	45	18	39	16	5	15	4	15
ATGCAAACATAGAATGCAGTTTAATC_GACAGAAAAGCCAAATGGATTTACCG	125	28	56	7	6	13	11	2	2	5	24	18	13	7	21	2	2	8	5	3
CTACGAAGTCAGAACAAGTTTAGGGT_GACAGAAAAGCCAAATGGATTTACCG	25	4	6	2	5	2	6	1	1	2	7	8	9	3	21	2	4	3	1	0
TAACAAAACTCCAATGCGTTTGGACG_GACAGAAAAGCCAAATGGATTTACCG	11	9	8	2	2	3	1	1	0	0	1	0	7	0	0	0	0	1	0	0
TAAGTAATAGGGAATTCCATTTCTGG_GACAGAAAAGCCAAATGGATTTACCG	167	32	30	6	6	13	5	3	3	4	18	17	18	10	20	4	7	8	10	7
GGGCAAATCCATAAATTGTTTAGCTA_GACAGAAAAGCCAAATGGATTTACCG	56	5	6	5	1	3	5	1	1	2	7	11	1	5	2	0	0	1	2	0
AGTCAAAATGCTAATAGTGTTCTTAT_GACAGAAAAGCCAAATGGATTTACCG	89	23	13	7	1	4	6	2	0	3	8	4	5	1	2	0	0	0	1	0
CGCAAAATTATTAACGTAGTTCAATA_GACAGAAAAGCCAAATGGATTTACCG	38	7	5	2	3	0	1	1	0	0	2	2	2	2	6	0	0	0	0	1
TCGCTAATTCGTAAGGGGGTTGCGCC_GACAGAAAAGCCAAATGGATTTACCG	221	47	53	14	19	27	19	13	13	11	59	28	37	13	58	5	18	17	7	4
AATCTAATTTTGAAAGAGTTTGGGAA_GACAGAAAAGCCAAATGGATTTACCG	157	37	38	9	13	18	13	6	6	6	38	27	28	17	28	4	10	9	11	10
TATGGAAAGTGTAACCTTCTTCGAGT_GACAGAAAAGCCAAATGGATTTACCG	161	56	43	20	11	17	24	11	10	16	23	26	19	9	32	4	13	9	9	4
CTCCGAACATGGAAGAGGTTTTTGGG_GACAGAAAAGCCAAATGGATTTACCG	3	1	0	0	0	0	0	0	0	0	0	0	0	0	0	0	0	0	0	0
ACACGAATAATGAATGCATTTCGTTC_GACAGAAAAGCCAAATGGATTTACCG	139	50	43	8	13	10	18	7	17	7	41	20	36	2	34	6	0	3	7	2
AACTAAACCTGCAACTCTATTTAACA_GACAGAAAAGCCAAATGGATTTACCG	145	36	26	3	6	5	12	2	3	10	12	9	7	4	11	3	2	4	0	1
GTCGTAATTGCGAATAAGGTTTTCCT_GACAGAAAAGCCAAATGGATTTACCG	8	0	0	0	0	1	0	0	0	0	0	0	0	0	0	0	0	0	0	0
CGCTGAAGCGATAATGATATTAGTGC_GACAGAAAAGCCAAATGGATTTACCG	40	4	5	1	1	0	3	1	1	1	1	2	4	0	0	0	0	1	0	0
ATGTTAACCTATAACCATTTTTTATT_GACAGAAAAGCCAAATGGATTTACCG	126	30	3	6	12	10	3	6	4	6	5	5	1	4	3	1	2	2	1	3
ATGTAAACATGAAACAGGTTTTAGCA_GACAGAAAAGCCAAATGGATTTACCG	19	3	2	2	2	0	2	0	0	0	1	0	2	0	2	0	0	0	0	0
ATACTAAGGTAGAAAGGTCTTTGTTA_GACAGAAAAGCCAAATGGATTTACCG	46	16	19	5	8	8	6	3	4	5	10	13	5	18	6	2	3	3	2	2
AATAAAAATTTGAATCTAGTTAAAG_GACAGAAAAGCCAAATGGATTTACCG	114	18	14	3	9	4	13	5	5	3	4	3	5	4	2	0	0	1	0	0
TCAGAAAAATATAATTGGCTTAGGTC_GACAGAAAAGCCAAATGGATTTACCG	85	18	15	6	1	7	7	5	8	5	21	10	11	8	12	5	0	3	4	2
ATCAGAATTTGGAAATGGGTTACCAT_GACAGAAAAGCCAAATGGATTTACCG	62	24	24	12	9	13	4	3	5	6	23	8	6	1	10	0	4	1	6	2
TAATTAATTGAAAAACGTTTTATGGA_GACAGAAAAGCCAAATGGATTTACCG	206	59	49	18	16	36	26	13	10	18	43	46	18	16	20	7	4	8	5	7
TGCTCAATATTTAAGGGTTTTTGCCA_GACAGAAAAGCCAAATGGATTTACCG	78	48	26	8	9	13	4	3	3	8	15	10	11	5	9	3	2	2	1	1
TTGCCAAAGAATAATTAGCTTCAGTT_GACAGAAAAGCCAAATGGATTTACCG	96	31	37	5	3	21	11	5	7	15	35	27	24	22	30	8	11	7	16	9
CACGGAACACATAAGTAATTTGTATT_GACAGAAAAGCCAAATGGATTTACCG	32	7	0	0	1	0	0	0	0	0	0	0	0	0	0	0	0	0	1	0
GACGTAAACGAAAAAATTATTAAATC_GACAGAAAAGCCAAATGGATTTACCG	25	2	1	0	0	0	0	0	0	0	0	0	0	0	0	0	3	0	0	0
TAATAAACGGTGAAGTAGTTTTCCGT_GACAGAAAAGCCAAATGGATTTACCG	128	34	36	7	3	10	7	10	4	12	18	17	12	9	9	2	7	6	7	1
ACAGTAAAGCTAAATATTATTTGTTG_GACAGAAAAGCCAAATGGATTTACCG	46	9	5	0	1	2	1	0	1	3	5	2	1	2	0	2	1	2	1	0
AAATTAACAACGAATCGTCTTTTCAA_GACAGAAAAGCCAAATGGATTTACCG	32	12	2	3	2	1	1	0	0	0	0	0	0	0	1	0	0	0	0	0
AACTAAACCGGTAAGGCTGTTTGTAT_GACAGAAAAGCCAAATGGATTTACCG	120	33	23	7	7	19	16	7	6	9	26	25	15	9	23	2	5	4	2	4
GTCAGAATATGAAAAAAGGTTAGAAG_GACAGAAAAGCCAAATGGATTTACCG	223	66	58	17	18	23	27	10	9	12	40	34	25	17	19	13	1	7	11	10
CGGTTAACCACTAACAGGTTTTTTCG_GACAGAAAAGCCAAATGGATTTACCG	94	15	8	1	1	2	2	0	0	2	4	0	1	1	3	1	0	0	0	1
GACTTAATCGGGAAATGAATTTATAG_GACAGAAAAGCCAAATGGATTTACCG	11	5	2	0	0	1	1	3	0	2	9	1	2	0	2	0	0	1	2	0
TAGTAAACGACGAAATAATTTGTTTT_GACAGAAAAGCCAAATGGATTTACCG	23	16	8	1	0	3	3	3	2	1	3	8	1	1	1	1	0	0	1	1
ACGTAAACCGATAAACCCGTTTCATA_GACAGAAAAGCCAAATGGATTTACCG	39	16	11	8	3	4	4	5	4	6	16	15	4	2	3	1	1	3	0	0
CATCGAAACCTAAAGTGGTTTTCGCA_GACAGAAAAGCCAAATGGATTTACCG	79	20	17	3	6	5	2	2	2	2	17	8	19	2	18	0	4	1	5	0
ACGATAAAGCTTAAGAAGCTTATATA_GACAGAAAAGCCAAATGGATTTACCG	15	6	3	1	1	4	0	0	2	2	2	1	0	2	1	1	0	0	0	3
TGTGAAAAAATCAATGAGGTTTGGGA_GACAGAAAAGCCAAATGGATTTACCG	45	7	12	4	3	4	5	3	3	2	7	8	10	3	4	3	0	1	1	1
CGGGTAACATTCAATAATTTTTGCAA_GACAGAAAAGCCAAATGGATTTACCG	48	7	9	3	4	3	5	0	6	6	10	6	3	4	0	0	3	0	3	4
CGGACAACGGTGAAGAGGGTTCCAGG_GACAGAAAAGCCAAATGGATTTACCG	29	1	2	1	0	2	0	0	0	1	1	5	1	0	3	0	4	0	1	0
AAAGTAATCCTAAAAAGGCTTATGAG_GACAGAAAAGCCAAATGGATTTACCG	15	8	1	3	0	2	1	0	0	0	3	2	0	0	0	0	4	0	0	0
ACTACAACCTTCAAGTTTGTTAGCAG_GACAGAAAAGCCAAATGGATTTACCG	106	29	24	4	1	11	7	1	0	3	5	7	9	4	3	0	0	0	5	0
CTAACAATATTAAATAGCATTAGCTG_GACAGAAAAGCCAAATGGATTTACCG	37	5	5	3	2	4	0	0	0	0	10	8	4	1	1	0	0	0	1	0
ATTAAAAAAATTAACAAGTTTGGCTT_GACAGAAAAGCCAAATGGATTTACCG	55	16	17	4	3	4	5	3	4	5	6	7	1	5	11	3	0	2	3	2
AGGAAAACTTTAAATGATATTAAACT_GACAGAAAAGCCAAATGGATTTACCG	1	0	0	0	1	0	0	1	0	0	0	0	0	0	0	0	0	0	0	0
CCACAAAACTGGAAGAATGTTCTAGT_GACAGAAAAGCCAAATGGATTTACCG	58	14	10	5	0	6	4	5	0	5	11	6	4	3	5	1	3	3	1	0
CTGTTAACTCTAAAGAGGCTTTCTGC_GACAGAAAAGCCAAATGGATTTACCG	126	29	35	10	6	12	18	6	5	7	32	23	27	11	19	7	4	14	15	12
TTCAAAATGCTCAACCACGTTAAAGG_GACAGAAAAGCCAAATGGATTTACCG	35	7	20	4	2	1	10	0	0	3	9	13	2	0	1	2	3	0	0	0
TGTGTAATGCCGAAGGGCTTTGGTTT_GACAGAAAAGCCAAATGGATTTACCG	9	1	0	2	0	1	1	2	2	5	1	5	2	1	0	1	0	1	1	0
GTTCAAAATACGAAGCATCTTGCTCC_GACAGAAAAGCCAAATGGATTTACCG	60	10	9	2	5	4	4	3	1	2	6	17	10	9	7	4	0	4	4	3
CAGAAAACGTGAAACGCACTTCAAGT_GACAGAAAAGCCAAATGGATTTACCG	182	36	44	1	6	7	5	7	6	3	18	23	8	1	10	2	1	3	2	3
CGGAGAACATGCAACGGTGTTCAGTA_GACAGAAAAGCCAAATGGATTTACCG	13	2	0	0	0	1	2	0	0	1	0	4	3	1	5	0	2	0	0	0
TAAAGAACTATTAAGTTTTTTAAATT_GACAGAAAAGCCAAATGGATTTACCG	65	10	0	3	2	1	0	1	0	0	0	0	0	0	0	0	0	0	0	0
CTGTGAACAAATAACCTAATTCTATT_GACAGAAAAGCCAAATGGATTTACCG	24	4	2	0	0	0	0	0	0	0	0	0	0	0	0	0	0	0	1	1
TCTCTAACGGCAAAAGTTGTTGAGAA_GACAGAAAAGCCAAATGGATTTACCG	120	59	44	17	13	15	11	8	7	12	45	22	19	13	31	8	6	13	5	3
TCATTAACGAGAAAAGTACTTTGCGA_GACAGAAAAGCCAAATGGATTTACCG	162	39	41	10	8	18	9	4	7	8	30	22	30	6	17	2	8	7	1	3
GATTCAACGCAGAATGGTTTTACTGT_GACAGAAAAGCCAAATGGATTTACCG	54	21	18	1	2	5	2	2	3	9	18	14	8	3	19	9	14	3	5	2
TCCTCAACAAAAAAAAGAGTTGCTAA_GACAGAAAAGCCAAATGGATTTACCG	34	9	1	0	2	4	4	2	2	1	3	1	0	0	0	0	0	0	0	0
TTCGCAATCAGTAAGTTTTTTTGCGA_GACAGAAAAGCCAAATGGATTTACCG	51	21	8	4	1	2	2	1	1	1	4	10	5	2	4	1	0	0	2	0
CAAAAAATTGACAAGTGAATTCGCGG_GACAGAAAAGCCAAATGGATTTACCG	86	23	25	4	6	18	11	5	7	3	13	20	12	8	14	2	5	3	4	2
TAAAGAAAACTGAAAGATTTTTAAGG_GACAGAAAAGCCAAATGGATTTACCG	40	10	2	4	0	6	1	0	4	1	7	3	2	2	5	1	0	1	3	4
GAACAAAAGGGCAATGGGTTTGTATA_GACAGAAAAGCCAAATGGATTTACCG	55	34	21	7	2	10	4	1	2	2	4	8	4	0	2	2	0	0	1	1
GCATCAAGGCTGGAAGGCTGTTAGCGA_GACAGAAAAGCCAAATGGATTTACCG	33	8	11	2	3	7	2	6	2	3	2	13	2	1	0	1	0	1	1	0
TCGAAAACAACTAATTTAGTTATAAA_GACAGAAAAGCCAAATGGATTTACCG	108	18	2	5	1	8	1	2	5	3	2	1	1	5	2	0	1	0	2	0
CAGCTAAAACGTAAGCTAGTTGAAAA_GACAGAAAAGCCAAATGGATTTACCG	31	11	4	1	0	3	4	1	2	2	4	5	7	1	3	2	1	0	0	2
TAATAAACATGAAACCAGCTTCTATA_GACAGAAAAGCCAAATGGATTTACCG	40	20	14	2	6	5	3	3	1	3	9	3	0	0	2	2	0	0	1	0
CTGGGAAGGTCTAAAATATTTGAACG_GACAGAAAAGCCAAATGGATTTACCG	19	8	3	8	6	4	1	0	0	4	5	1	4	0	3	0	0	1	0	0
CTCAAAATTTTTAACTACCTTGTATT_GACAGAAAAGCCAAATGGATTTACCG	84	26	13	8	4	6	6	3	2	2	11	4	1	3	9	3	1	6	2	0
AAAATAAAGGTAAAAAAATTTTAACC_GACAGAAAAGCCAAATGGATTTACCG	26	5	2	0	2	4	4	3	5	2	4	2	0	2	0	0	0	0	0	0
ACGGTAAATGTGAAGTTAGTTGGTAA_GACAGAAAAGCCAAATGGATTTACCG	35	4	8	3	4	3	2	0	1	5	12	13	7	2	5	4	1	1	2	0
TGCATAAGAGTTAAGGGACTTCAAGC_GACAGAAAAGCCAAATGGATTTACCG	222	51	48	21	12	16	17	3	9	20	36	31	25	17	30	3	9	10	17	12
GTTTCAACTTTCAAGAAAGTTCTGTA_GACAGAAAAGCCAAATGGATTTACCG	77	12	11	4	3	1	11	3	4	3	8	3	2	3	2	0	5	1	3	0
CACTGAACAGAAAAGCTGTTTTGTGG_GACAGAAAAGCCAAATGGATTTACCG	64	9	8	5	1	3	0	0	3	3	7	3	0	1	7	2	0	2	3	0
GCCTAAACGGCTAATAATCTTTGGTT_GACAGAAAAGCCAAATGGATTTACCG	242	79	73	20	33	34	20	17	18	16	48	50	61	11	25	11	13	15	15	9
GATCTAAACCCTAAAGGACTTGTGGT_GACAGAAAAGCCAAATGGATTTACCG	359	142	180	51	63	106	147	82	65	153	446	498	459	344	789	281	201	604	621	618
AAGCGAAACTATAAGTCGGTTGAAGC_GACAGAAAAGCCAAATGGATTTACCG	27	9	11	0	1	5	3	0	2	1	6	14	6	1	2	1	0	0	0	0
GAAATAATTTAGAATGCCTTTTGAAT_GACAGAAAAGCCAAATGGATTTACCG	207	64	33	18	17	20	18	11	10	16	43	23	18	20	22	2	4	6	10	6
GAGCCAACATATAAGACGATTTAAAT_GACAGAAAAGCCAAATGGATTTACCG	242	55	41	16	17	29	15	11	14	18	34	22	15	10	22	3	7	4	5	8
CATTCAATAATCAATTATGTTGGTGG_GACAGAAAAGCCAAATGGATTTACCG	103	28	20	15	9	8	7	8	10	4	12	21	10	3	16	4	1	4	2	0
TACATAACCGGTAATTATTTTTGAGG_GACAGAAAAGCCAAATGGATTTACCG	130	28	24	6	7	20	9	6	1	2	6	11	12	3	19	4	10	5	3	3
ACTATAATCGGCAAAGTGTTTTGCGA_GACAGAAAAGCCAAATGGATTTACCG	22	13	2	0	0	1	0	0	0	0	0	0	0	0	0	0	1	0	0	0
TTCTAAATTTAAAAATTGTTTCATAC_GACAGAAAAGCCAAATGGATTTACCG	38	9	5	2	3	0	4	0	2	0	0	1	0	2	0	0	0	0	0	0
CTATTAAACGAAAATATCTTTTTTAA_GACAGAAAAGCCAAATGGATTTACCG	38	9	0	1	0	2	1	0	0	0	0	0	0	0	0	0	0	1	1	0
CAACCAAAATGTAAAGGGTTTGTGGC_GACAGAAAAGCCAAATGGATTTACCG	30	7	6	5	1	0	2	0	0	0	0	0	0	0	1	0	0	0	0	0
CAACTAAGTAAAAAGGGGTTTAGCTG_GACAGAAAAGCCAAATGGATTTACCG	94	23	24	3	10	6	8	1	5	7	14	13	13	4	5	4	3	2	0	4
GTCATAATATCAAAAGTGATTACCTC_GACAGAAAAGCCAAATGGATTTACCG	35	19	25	5	9	11	10	6	9	5	17	21	13	6	14	4	5	0	4	3
GATTCAAGATATAACAGCATTAAAAT_GACAGAAAAGCCAAATGGATTTACCG	166	34	19	5	9	6	12	11	8	12	20	11	6	8	6	1	3	4	1	1
GCGTCAACACTAAATCTCCTTGAGAG_GACAGAAAAGCCAAATGGATTTACCG	119	40	46	18	8	12	16	6	17	6	18	20	28	16	23	3	5	7	1	4
TGGTGAATCGTCAAGATTGTTAGCTT_GACAGAAAAGCCAAATGGATTTACCG	92	21	21	4	9	1	5	3	3	3	22	13	11	5	17	2	3	2	1	0
CTCTAAAACAATAACAATTTTGGGTA_GACAGAAAAGCCAAATGGATTTACCG	53	5	5	1	3	1	3	1	3	5	4	2	2	2	4	1	0	2	2	0
ACTAAAAGGCTGAAGGGCTTTGTAGG_GACAGAAAAGCCAAATGGATTTACCG	19	13	6	4	4	8	4	3	5	2	7	13	15	1	1	1	1	2	3	0
ATTACAATCGGTAATAATGTTGTCTT_GACAGAAAAGCCAAATGGATTTACCG	10	5	2	2	2	1	1	3	3	2	2	4	3	2	5	2	0	0	0	0
GCCCAAATTAGCAATCTAATTCGTAG_GACAGAAAAGCCAAATGGATTTACCG	22	6	6	0	0	8	3	2	4	0	4	0	5	6	3	0	0	0	0	0
TATCCAATCCAAAGGGAATTTTGCG_GACAGAAAAGCCAAATGGATTTACCG	73	25	14	5	3	6	7	6	7	4	20	7	17	4	11	3	3	2	2	8
CCGTGAAAGACCAATGGTCTTTGCGC_GACAGAAAAGCCAAATGGATTTACCG	55	10	19	4	3	5	2	2	3	5	27	15	2	3	14	3	0	1	3	1
CAGTCAAACGATAAGTAGGTTACGTC_GACAGAAAAGCCAAATGGATTTACCG	54	22	16	2	2	5	5	3	4	2	7	5	7	2	4	9	2	0	0	0
CCCATAACGCATAAAGCTGTTGTGAA_GACAGAAAAGCCAAATGGATTTACCG	152	40	54	13	11	21	21	8	11	10	23	50	18	10	16	6	18	2	3	5
ACAAAAAACGCCAACTATTTTGAGTT_GACAGAAAAGCCAAATGGATTTACCG	112	25	29	13	5	12	7	5	6	10	18	7	5	8	2	2	2	2	3	6
GTTAGAACAGGCAACGTTCTTATATA_GACAGAAAAGCCAAATGGATTTACCG	121	39	34	11	4	12	7	3	4	3	11	10	6	2	12	1	1	2	1	1
TTATGAATCTAGAAGCACATTCGGGT_GACAGAAAAGCCAAATGGATTTACCG	29	10	17	4	4	2	6	0	0	1	2	5	1	1	1	0	0	0	1	0
TACTCAAAATCCAAATTGTTTTCCTG_GACAGAAAAGCCAAATGGATTTACCG	88	35	36	6	1	15	11	4	8	5	16	2	5	3	9	1	3	6	1	1
ATAAGAAAATCGAAATAATTTGTGAC_GACAGAAAAGCCAAATGGATTTACCG	35	3	6	0	3	3	3	1	3	4	1	3	3	0	9	0	0	0	0	0
CTATTAATGTATAAGTAAGTTAGTCA_GACAGAAAAGCCAAATGGATTTACCG	76	19	19	3	5	8	3	5	5	3	4	8	7	0	1	0	0	1	0	3
TAAACAAGAATGAATGAATTTATTGG_GACAGAAAAGCCAAATGGATTTACCG	131	35	30	11	16	11	13	2	7	4	27	18	21	4	6	3	3	6	1	3
CCACGAAGTTTCAAGATGTTTTTGGG_GACAGAAAAGCCAAATGGATTTACCG	13	9	13	1	5	3	6	2	0	3	11	13	6	3	13	0	2	3	1	1
TCTAAAAGAAACAAGGATGTTGGCTA_GACAGAAAAGCCAAATGGATTTACCG	126	32	39	10	5	17	10	6	9	7	23	32	21	8	19	4	1	4	4	3
TCCATAATAATTAAAGGACTTAAAAA_GACAGAAAAGCCAAATGGATTTACCG	64	20	1	4	6	9	6	2	2	4	7	3	0	4	0	0	0	1	2	0
AAGACAATCTATAAAGGTTTTGCGAT_GACAGAAAAGCCAAATGGATTTACCG	165	59	53	14	10	14	14	8	11	9	31	35	21	11	20	4	9	13	8	6
GAGTGAAAGCGCAATGTGGTTGGGTG_GACAGAAAAGCCAAATGGATTTACCG	3	1	2	0	0	0	0	0	0	0	0	0	2	0	0	0	0	0	0	0
TAAACAAAATTGAACGCGGTTTTGAG_GACAGAAAAGCCAAATGGATTTACCG	125	18	17	8	3	10	9	2	2	7	14	25	32	4	13	3	1	2	4	5
ATTGGAACTTCAAAGAGGGTTCGAGT_GACAGAAAAGCCAAATGGATTTACCG	40	10	14	5	7	3	4	1	2	1	9	7	6	0	2	2	1	1	3	1
CTTCCAATTAATAAGGGTGTTGTTTC_GACAGAAAAGCCAAATGGATTTACCG	21	5	7	2	2	1	1	1	0	0	0	2	1	0	0	0	2	0	0	0
TCACTAACTACAAACCGAGTTTTTTC_GACAGAAAAGCCAAATGGATTTACCG	6	3	6	0	0	0	3	3	0	2	2	0	1	0	0	0	0	0	0	0
TAACAAAAGAGGAATACCATTAAAAT_GACAGAAAAGCCAAATGGATTTACCG	34	12	6	3	5	12	1	7	3	5	8	2	0	3	3	2	3	3	3	2
ATTAGAAAGAATAATAGTTTTGTTCG_GACAGAAAAGCCAAATGGATTTACCG	84	21	12	4	3	8	4	3	1	4	9	15	7	5	15	3	1	3	3	2
TATCGAAAACTTAACGAATTTTTGTT_GACAGAAAAGCCAAATGGATTTACCG	87	40	34	14	22	15	11	5	9	2	34	40	18	8	12	2	5	2	0	0
AACATAACTGAGAATTGTGTTTACCT_GACAGAAAAGCCAAATGGATTTACCG	26	9	10	3	3	1	3	1	1	2	6	12	3	6	7	2	0	5	1	0
GCATTAAAGGTTAATGGGTTTCAAAT_GACAGAAAAGCCAAATGGATTTACCG	29	3	5	3	0	1	2	1	1	0	5	4	2	0	6	0	0	0	0	0
GTTCAAATCTGGAAGTGGGTTGGATT_GACAGAAAAGCCAAATGGATTTACCG	19	8	13	3	2	1	2	1	0	4	3	3	4	2	1	0	0	0	0	1
ATATAAAACTATAATGTACTTTTCAT_GACAGAAAAGCCAAATGGATTTACCG	36	13	2	7	0	3	5	0	3	3	2	0	0	3	0	1	1	1	0	1
CAATCAAGACAAAATCTTATTTATTA_GACAGAAAAGCCAAATGGATTTACCG	57	4	0	0	1	1	0	0	1	0	0	0	0	1	0	0	0	1	0	1
ATCCAAACGCCCAATTGCATTAGTTC_GACAGAAAAGCCAAATGGATTTACCG	66	21	14	3	5	4	5	7	1	9	26	18	20	8	10	6	4	5	6	3
TATTCAAGATGGAAGACGATTCTAGT_GACAGAAAAGCCAAATGGATTTACCG	12	1	1	0	0	0	0	0	0	0	0	0	0	0	0	0	1	0	0	0
CGTCGAACGTCGAAAATGCTTAAAAG_GACAGAAAAGCCAAATGGATTTACCG	10	0	1	0	0	0	0	0	0	0	0	0	0	0	0	0	0	0	0	0
AGCCTAATCTTTAACTAAGTTGTGTT_GACAGAAAAGCCAAATGGATTTACCG	19	8	2	0	0	1	3	0	0	1	1	1	3	2	0	0	0	0	0	0
TCTCAAAGTTTTAACAATTTTTTATT_GACAGAAAAGCCAAATGGATTTACCG	38	6	1	1	2	0	0	0	1	0	0	0	0	1	0	0	0	0	0	0
GATCCAATAATAAACAAAGTTGGCCC_GACAGAAAAGCCAAATGGATTTACCG	20	8	11	1	1	4	2	1	3	3	11	12	6	2	14	1	1	7	2	4
AAACGAAACGGTAATTTTTTTGGCAG_GACAGAAAAGCCAAATGGATTTACCG	38	4	11	2	4	2	2	3	0	1	2	4	2	1	0	0	0	0	1	1
TCGTGAACAGTGAAAGTAATTCCTAT_GACAGAAAAGCCAAATGGATTTACCG	94	21	14	6	5	6	2	2	2	2	5	3	5	3	1	0	0	2	0	0
ATGTTAAACAACAATCTGCTTTAGAT_GACAGAAAAGCCAAATGGATTTACCG	85	31	21	8	12	13	7	5	4	7	18	22	16	7	16	3	1	6	3	3
ATTGGAAATATAAACAGCGTTTCGAG_GACAGAAAAGCCAAATGGATTTACCG	89	36	43	10	13	20	10	3	8	5	13	22	19	10	14	4	3	2	1	5
CATAGAAAGTTGAATAGACTTGAAAT_GACAGAAAAGCCAAATGGATTTACCG	222	68	59	22	20	20	15	6	18	14	28	41	11	12	20	0	12	3	3	1
AAAGTAAACATCAAAATGGTTGCTAA_GACAGAAAAGCCAAATGGATTTACCG	129	20	41	10	14	17	21	11	7	21	49	67	44	29	39	16	21	36	47	41
CTGATAAACGGGAACTGGTTTTGGCT_GACAGAAAAGCCAAATGGATTTACCG	14	6	5	2	0	0	0	0	0	0	1	0	0	0	0	0	1	0	0	0
TTCCAAATAGGAAAAAGCGTTGAGAT_GACAGAAAAGCCAAATGGATTTACCG	22	5	3	0	0	1	0	0	1	1	3	1	0	0	0	0	4	0	0	0
ACGCAAATCCGGAAGGCGATTACGGG_GACAGAAAAGCCAAATGGATTTACCG	189	29	28	11	9	13	13	4	4	7	17	16	11	9	16	8	8	8	2	3
TAAAGAATTACAAAAATCCTTTGCCG_GACAGAAAAGCCAAATGGATTTACCG	55	10	7	2	9	13	4	9	5	4	6	14	3	4	9	0	1	2	0	2
AGAATAAAAACTAAGAGAATTGGCGG_GACAGAAAAGCCAAATGGATTTACCG	90	13	12	6	5	8	4	2	5	3	4	7	4	2	3	3	1	1	3	3
CCTGGAATGATAAAGTGGGTTATAAG_GACAGAAAAGCCAAATGGATTTACCG	138	34	39	7	6	17	11	5	5	3	14	21	14	9	10	3	2	1	2	4
AGGCAAAACCGTAAGTGGTTTCAGAG_GACAGAAAAGCCAAATGGATTTACCG	42	12	14	6	3	1	2	1	1	1	4	1	5	4	3	0	0	0	2	2
ACTCTAAACCCGAACTATATTCGCCA_GACAGAAAAGCCAAATGGATTTACCG	75	20	43	13	11	16	18	8	5	11	28	32	31	4	12	0	0	2	1	2
GTATCAAAATCAAAATTATTTCTGGA_GACAGAAAAGCCAAATGGATTTACCG	101	24	12	3	4	8	7	6	3	2	16	1	5	3	4	0	3	2	2	2
TTTTTAACCGTAAAACGGCTTTCGAC_GACAGAAAAGCCAAATGGATTTACCG	25	4	3	0	1	0	3	0	0	0	1	5	2	0	0	0	0	0	0	0
TATTTAAAGCCGAATAATGTTCCAGT_GACAGAAAAGCCAAATGGATTTACCG	33	11	9	6	5	8	2	4	3	0	6	9	8	5	2	2	1	0	1	1
CACTGAAGGGGTAAGTTTGTTGGGGT_GACAGAAAAGCCAAATGGATTTACCG	94	30	32	3	4	7	12	6	9	7	18	25	14	11	22	6	1	6	4	8
GCTTGAATGATAAATTATATTTTCAA_GACAGAAAAGCCAAATGGATTTACCG	46	5	5	1	0	0	0	0	1	1	2	0	0	2	1	0	0	0	2	0
TTTTTAAAAGTCAAGCATCTTAGGAC_GACAGAAAAGCCAAATGGATTTACCG	25	2	3	0	0	0	0	0	0	0	2	0	0	0	0	0	0	0	0	0
GGCGGAATTGGGAAAGGTTTTGGCTC_GACAGAAAAGCCAAATGGATTTACCG	59	17	16	7	2	13	4	0	2	4	13	14	9	1	11	4	0	2	2	1
ACGACAACCTGAAACTAAGTTTAGAG_GACAGAAAAGCCAAATGGATTTACCG	15	2	7	1	1	3	1	0	0	0	0	0	0	0	4	0	0	0	0	0
CGTTAAAGAGGGAAAACGCTTAAGAT_GACAGAAAAGCCAAATGGATTTACCG	138	22	26	7	5	10	5	1	5	1	20	16	12	8	14	2	3	3	3	4
CAGTAAAATTTGAATGTCGTTACCTT_GACAGAAAAGCCAAATGGATTTACCG	112	29	34	7	13	8	8	3	2	3	12	6	6	4	8	2	6	2	4	2
TTCTCAAGCAGAAAACGAATTATCCA_GACAGAAAAGCCAAATGGATTTACCG	82	16	10	3	6	1	1	3	3	1	6	2	3	0	0	2	3	1	1	0
TTTGGAACTGGAAAAAAGTTTCGACA_GACAGAAAAGCCAAATGGATTTACCG	122	65	68	22	11	25	27	7	9	9	26	31	28	10	29	6	7	11	8	5
TCGCCAAGTGCTAACGGATTTGCAGC_GACAGAAAAGCCAAATGGATTTACCG	72	24	17	6	9	7	16	5	14	12	13	49	34	23	39	14	11	17	30	16
GGAGCAACTTCCAAGGTTGTTTGTTC_GACAGAAAAGCCAAATGGATTTACCG	61	13	18	4	7	5	6	1	1	3	7	2	6	3	4	0	5	0	1	3
ACAATAATTGGGAAGTAGCTTTTAAC_GACAGAAAAGCCAAATGGATTTACCG	50	9	8	3	1	1	3	0	0	0	2	0	1	0	1	0	1	0	0	0
TCATAAACTCATAAGCTGTTTGCAT_GACAGAAAAGCCAAATGGATTTACCG	301	90	93	27	24	45	34	28	11	34	57	55	47	31	68	19	8	32	28	22
TCGTTAAGCGGAAATGTGTTTGCCGG_GACAGAAAAGCCAAATGGATTTACCG	115	41	39	15	14	22	16	7	7	8	17	23	11	9	13	1	6	1	5	1
TCTGTAAGAATGAACGGTTTTCGGAC_GACAGAAAAGCCAAATGGATTTACCG	74	12	7	2	3	3	0	0	2	4	8	9	2	1	4	0	2	0	0	0
CCCGGAACCGAAAAGGGGGTTCGCAC_GACAGAAAAGCCAAATGGATTTACCG	98	25	19	6	5	4	8	2	2	2	7	5	9	6	6	2	1	0	0	4
CGGAAAATCGGTAAGCCTGTTTGTTT_GACAGAAAAGCCAAATGGATTTACCG	92	10	8	4	3	3	5	0	3	6	2	5	3	1	1	2	2	2	2	1
GGAAGAAGCGGGAAAGGGGTTTGTTA_GACAGAAAAGCCAAATGGATTTACCG	14	2	6	0	0	3	2	0	0	1	0	0	0	0	0	0	0	0	0	0
TCGGAAACCACAAACCAGCTTTTTGG_GACAGAAAAGCCAAATGGATTTACCG	70	10	4	1	1	3	4	1	0	4	9	4	1	0	8	1	0	2	1	0
TGGTCAATCAGGAATCGGGTTAGGGG_GACAGAAAAGCCAAATGGATTTACCG	230	44	49	17	14	23	17	3	4	15	45	34	27	9	33	4	6	5	6	5
CCGTCAAGCTGTAAGTAGTTTCACAC_GACAGAAAAGCCAAATGGATTTACCG	118	31	38	10	11	11	7	2	4	5	25	25	20	6	7	8	1	7	6	9
GTACAAAATAATAATAAAATTCATAC_GACAGAAAAGCCAAATGGATTTACCG	100	12	3	2	7	5	2	5	0	2	1	0	0	6	0	1	1	2	1	3
CGTTGAAATTGAAACAATGTTTATTC_GACAGAAAAGCCAAATGGATTTACCG	117	12	19	6	5	8	9	1	4	3	5	8	2	1	1	1	4	1	0	0
CTATTAAAAAGTAATACTGTTCGTGT_GACAGAAAAGCCAAATGGATTTACCG	1	0	0	0	0	0	0	0	0	0	0	0	0	0	0	0	0	0	0	0
AGGCGAAAAAGGAAGGACGTTTCACT_GACAGAAAAGCCAAATGGATTTACCG	129	25	27	6	13	17	6	3	11	8	18	42	18	5	45	4	3	5	2	6
GGTAAAAAAGGTAAGAGGTTTACAGC_GACAGAAAAGCCAAATGGATTTACCG	111	19	18	9	4	1	1	3	1	2	6	20	6	3	13	4	4	1	2	0
GTGGAAATCTTTAAGCTTGTTGGGAC_GACAGAAAAGCCAAATGGATTTACCG	80	15	11	6	3	1	1	0	3	0	5	0	2	4	1	0	1	0	0	0
GTTCTAATACTTAAGTTTATTCAAAG_GACAGAAAAGCCAAATGGATTTACCG	247	79	56	26	24	30	33	15	19	14	37	39	19	20	24	11	14	12	10	20
CCTCCAAGTGTGAAATCACTTACATG_GACAGAAAAGCCAAATGGATTTACCG	12	10	8	4	6	8	10	1	0	5	12	12	10	3	15	1	4	4	8	2
CTTCTAATGTTTAAGAACTTTCAATT_GACAGAAAAGCCAAATGGATTTACCG	6	1	1	1	0	0	0	0	0	0	0	0	0	0	0	0	0	0	0	0
CCTGAAAGTTCCAATGGGGTTAGTGT_GACAGAAAAGCCAAATGGATTTACCG	256	52	41	13	20	30	17	15	11	10	49	42	29	17	31	6	12	10	7	7
AGTTTAACACGTAAGCAATTTTACAT_GACAGAAAAGCCAAATGGATTTACCG	25	9	3	1	1	5	1	0	0	0	2	1	2	0	1	1	0	2	0	2
ACGATAAAGTAAAAGCCCCTTGTGGT_GACAGAAAAGCCAAATGGATTTACCG	74	8	10	3	1	2	0	0	1	1	2	1	1	2	3	0	2	1	0	0
TTAGGAAAACTTAATATGCTTTCCTT_GACAGAAAAGCCAAATGGATTTACCG	20	8	6	1	0	1	2	1	2	1	9	1	4	0	5	2	6	0	1	2
CCCTAAATAAGTAATGGTGTTACGTG_GACAGAAAAGCCAAATGGATTTACCG	24	10	11	2	2	6	1	2	3	2	10	26	10	6	8	1	0	4	2	5
ATTCCAAGGGACAAGGGTGTTAGGGG_GACAGAAAAGCCAAATGGATTTACCG	289	80	69	17	16	37	28	16	8	12	34	40	40	19	26	8	16	15	15	10
AGTTAAAAGGACAATGCACTTACAGT_GACAGAAAAGCCAAATGGATTTACCG	181	43	51	23	10	17	19	9	12	11	46	37	28	6	28	7	8	10	7	5
TTTGCAATATTTAACTTTTTTTATTA_GACAGAAAAGCCAAATGGATTTACCG	57	7	0	0	1	0	0	0	0	0	0	0	0	1	0	0	0	0	0	0
TTCTCAAATTCAAATTAGCTTGACTT_GACAGAAAAGCCAAATGGATTTACCG	83	13	17	7	10	11	13	6	7	13	31	23	8	8	21	4	2	10	2	6
GCACAAATTGTAAACTGGGTTCGTTG_GACAGAAAAGCCAAATGGATTTACCG	24	6	10	8	8	3	7	2	1	5	8	9	10	6	5	3	5	2	3	2
AATTTAACATTTAAGAAGCTTGCACA_GACAGAAAAGCCAAATGGATTTACCG	28	8	7	4	1	2	4	1	4	1	4	4	5	5	8	2	3	2	1	0
ATCACAAACTACAAGGCCCTTGTCCA_GACAGAAAAGCCAAATGGATTTACCG	32	7	3	1	1	7	3	1	2	8	12	13	14	0	14	0	3	1	2	0
GTAAAAAATTTAAAACTCATTTGTTG_GACAGAAAAGCCAAATGGATTTACCG	57	11	7	4	2	3	7	3	7	3	17	10	5	5	9	1	0	3	5	3
CGATTAATCTGAAACTAGTTTTATCA_GACAGAAAAGCCAAATGGATTTACCG	72	12	10	4	5	4	4	0	1	2	4	10	3	0	3	0	1	0	0	0
GAGCTAAAAAATAAGCAGGTTGGACG_GACAGAAAAGCCAAATGGATTTACCG	70	12	19	11	4	9	8	3	2	9	4	16	8	4	5	2	1	4	3	4
GTTCAAATTTCCAAGAAGGTTGGAGT_GACAGAAAAGCCAAATGGATTTACCG	118	28	39	11	9	10	13	7	6	7	21	25	15	13	13	4	2	7	7	1
ATCTTAACGAACAACGGTTTTAACGT_GACAGAAAAGCCAAATGGATTTACCG	133	26	39	11	7	15	13	6	3	9	28	15	17	2	7	2	2	2	1	0
GCTAGAAAACACAACTTTGTTTATAA_GACAGAAAAGCCAAATGGATTTACCG	35	17	1	2	3	5	3	1	4	1	5	1	2	5	7	2	8	3	2	2
TGGAAAACTGGGATAGAGTTATGGC_GACAGAAAAGCCAAATGGATTTACCG	28	12	14	10	2	7	7	3	1	4	7	10	7	3	6	1	0	2	2	0
GTTTAAACCACCAATAATATTTCTCA_GACAGAAAAGCCAAATGGATTTACCG	101	17	17	3	6	2	3	2	3	7	9	7	3	2	1	1	3	0	1	0
CGCCTAATTGTCAAACTGCTTTTCAT_GACAGAAAAGCCAAATGGATTTACCG	131	16	10	9	3	4	9	2	2	4	13	13	4	4	7	3	9	0	2	0
CTTCTAAGACAAAAGTTTATTGGGTA_GACAGAAAAGCCAAATGGATTTACCG	30	6	12	2	1	4	0	0	4	1	3	5	4	3	0	0	0	0	3	2
GTGACAATATAAAATATGGTTTTAGC_GACAGAAAAGCCAAATGGATTTACCG	64	16	14	8	5	12	17	6	6	8	16	22	7	6	6	3	3	4	7	3
TTTGGAAAAAAAAAGACTTTTTGTG_GACAGAAAAGCCAAATGGATTTACCG	2	0	0	1	0	0	0	0	0	0	0	1	0	0	0	0	0	0	0	0
GAAATAATAGGTAAATGTATTACTGT_GACAGAAAAGCCAAATGGATTTACCG	87	37	43	15	20	30	35	21	30	45	138	146	80	83	153	66	50	137	196	199
CTATTAAGCTCTAAGTTGCTTCATCT_GACAGAAAAGCCAAATGGATTTACCG	42	17	8	2	3	6	11	2	2	0	18	14	8	1	5	0	2	3	3	0
GTTCCAAAATACAATACTGTTTAAGG_GACAGAAAAGCCAAATGGATTTACCG	127	38	39	19	16	15	17	7	13	4	27	32	18	10	27	3	4	6	6	6
TTCAAAAAAGCAAAGGGCCTTTAGCG_GACAGAAAAGCCAAATGGATTTACCG	62	16	18	3	4	6	6	2	4	8	23	12	16	5	14	3	3	5	0	3
AGATTAATACTCAACTTTGTTATATG_GACAGAAAAGCCAAATGGATTTACCG	135	47	28	8	8	8	11	6	5	5	20	19	13	10	13	5	3	6	2	3
ACACGAACGATAAATCTTGTTCGATG_GACAGAAAAGCCAAATGGATTTACCG	74	37	43	15	12	35	21	12	6	19	29	33	19	11	50	15	6	14	17	5
CTACTAAGAGCCAAGTCATTTAGTTA_GACAGAAAAGCCAAATGGATTTACCG	205	46	38	15	13	28	17	8	17	13	37	31	16	15	42	4	7	5	5	1
AGTAAAACGTCAAACTTTGTTTGTTG_GACAGAAAAGCCAAATGGATTTACCG	42	12	8	5	2	1	4	5	2	5	10	10	4	0	5	2	0	3	4	1
ACAATAAGAGCAAATTAGTTTAGTA_GACAGAAAAGCCAAATGGATTTACCG	99	21	22	12	5	16	8	7	7	7	15	17	16	5	6	4	2	1	5	2
GAGAGAATACTGAAACCGCTTCTCAA_GACAGAAAAGCCAAATGGATTTACCG	37	6	6	4	0	1	1	1	0	1	7	0	2	3	0	0	1	3	0	2
GCGACAAGATAGAAGCGAGTTGGGCT_GACAGAAAAGCCAAATGGATTTACCG	15	1	0	0	0	0	2	0	0	0	2	1	2	0	0	0	0	0	0	0
TTGTTAAAATTGAATGTCTTTAATAT_GACAGAAAAGCCAAATGGATTTACCG	41	8	1	2	0	0	1	0	2	0	1	0	0	3	0	0	0	0	0	0
TTATAAATTGTCAAGCCTATTCCGTA_GACAGAAAAGCCAAATGGATTTACCG	140	43	51	7	9	13	11	12	9	4	23	18	12	13	11	0	0	2	5	1
AAGCCAATCGACAACGCACTTAAACC_GACAGAAAAGCCAAATGGATTTACCG	10	2	0	0	0	0	0	0	0	0	0	2	0	0	0	0	0	0	0	0
TGGCCAACTCTTAAATTTCTTGCGAG_GACAGAAAAGCCAAATGGATTTACCG	170	50	34	7	8	15	18	10	4	12	27	25	15	10	23	5	8	3	1	4
TACTGAAGCCGTAATAAATTTCCTGA_GACAGAAAAGCCAAATGGATTTACCG	75	19	12	6	4	12	7	4	7	2	10	4	9	2	2	3	2	1	3	0
TCTCAAACCGGGAAAGCCGTTTAGGT_GACAGAAAAGCCAAATGGATTTACCG	118	35	23	2	9	17	4	3	6	3	32	16	7	6	21	4	16	5	3	1
GCAGAAAACTTTAAAAATTTTGGTTT_GACAGAAAAGCCAAATGGATTTACCG	154	31	14	13	8	14	14	24	15	25	34	18	10	21	19	16	6	18	34	29
GTCCAAAATCTTAAGTAAGTTATGTC_GACAGAAAAGCCAAATGGATTTACCG	40	9	8	0	4	5	7	4	2	0	4	1	5	0	1	0	0	2	0	0
AATACAACACCAAAACATCTTCCTCA_GACAGAAAAGCCAAATGGATTTACCG	224	71	63	20	21	16	28	7	5	13	38	32	25	5	9	2	7	1	1	1
GCCTCAACAGTAAAATGCTTTCTCTT_GACAGAAAAGCCAAATGGATTTACCG	76	19	18	9	4	5	3	3	4	3	11	6	6	7	16	3	0	4	2	1
TATTGAACTACCAAATTAGTTCCATC_GACAGAAAAGCCAAATGGATTTACCG	271	78	89	25	21	21	44	14	18	26	67	56	61	16	37	9	2	11	14	6
AATGCAAGTCAAAATACACTTTCTAG_GACAGAAAAGCCAAATGGATTTACCG	186	55	45	15	8	13	23	13	11	11	51	54	31	15	32	14	6	20	6	11
AAGACAATTATCAACAGGATTTAGGT_GACAGAAAAGCCAAATGGATTTACCG	53	27	27	5	7	10	7	4	5	4	13	10	10	4	4	2	1	1	1	3
TTACGAAGGATGAAAAAATTTATTGT_GACAGAAAAGCCAAATGGATTTACCG	3	1	0	0	0	0	0	0	0	0	0	0	0	0	0	0	0	0	0	0
ATCGGAACATCTAAGTTGTTTTATTC_GACAGAAAAGCCAAATGGATTTACCG	100	44	26	6	10	11	10	4	0	5	42	33	24	11	24	7	6	6	7	6
GACCTAAAAAAAAAAGAAGGTTACCAG_GACAGAAAAGCCAAATGGATTTACCG	1	0	0	0	0	0	0	0	0	0	0	0	0	0	0	0	0	0	0	0
AGTTCAAACGTAAAGCCCGTTATCCG_GACAGAAAAGCCAAATGGATTTACCG	221	81	89	23	18	30	18	14	20	27	65	60	50	20	54	7	6	8	10	11
ACCTGAACATTTAATGTCGTTCTCTA_GACAGAAAAGCCAAATGGATTTACCG	269	98	78	20	27	32	24	17	13	20	44	31	26	7	25	9	13	13	16	10
TGAGGAACACCAAACGAATTTTAGTC_GACAGAAAAGCCAAATGGATTTACCG	137	34	43	7	10	15	11	6	10	5	25	19	17	10	25	10	13	12	4	10
CCCCAAATACGCAACTTTGTTGATAT_GACAGAAAAGCCAAATGGATTTACCG	39	18	14	7	5	6	13	3	0	4	13	9	9	5	7	6	4	3	3	1
TAACTAACTTGGAAATTTGTTTAATT_GACAGAAAAGCCAAATGGATTTACCG	55	8	3	5	4	2	1	0	1	5	3	1	0	6	3	1	1	1	1	1
ACCTTAAGCAAAAACACAGTTTGCAA_GACAGAAAAGCCAAATGGATTTACCG	169	39	39	10	3	9	10	9	2	2	22	20	11	13	11	4	7	2	3	1
TTCTAAAATGGAAAGCCGTTTCTATG_GACAGAAAAGCCAAATGGATTTACCG	19	3	6	2	1	0	2	1	0	2	14	12	8	3	6	3	0	1	3	0
GATCCTTTTCCATG_GACAGAAAAGCCAAATGGATTTACCG	1	0	0	0	0	0	0	0	0	1	0	0	0	0	2	0	0	0	0	0
GCATAAACACTTAAGTAATTTCAGTG_GACAGAAAAGCCAAATGGATTTACCG	125	42	21	9	10	5	16	6	3	3	23	25	12	8	18	3	8	1	1	3
ATCCGAATGAGTAAGTCTCTTATCCT_GACAGAAAAGCCAAATGGATTTACCG	74	30	32	13	9	9	7	1	1	1	8	18	5	3	3	3	0	7	5	3
AAGACAAACCAGAAATCACTTGCAGG_GACAGAAAAGCCAAATGGATTTACCG	49	22	28	8	8	3	7	2	5	10	11	10	15	1	7	2	1	3	3	2
ATGGCAAAAGGGAAAGAGATTTGAAC_GACAGAAAAGCCAAATGGATTTACCG	9	1	3	0	1	3	3	0	1	3	6	4	2	1	6	0	0	1	1	2
TCCAGAAAATAGAAATAAGTTAAACC_GACAGAAAAGCCAAATGGATTTACCG	25	3	3	0	2	0	0	0	0	0	0	0	0	0	0	0	0	0	0	0
CGAATAAACGTTAAGCATCTTGCACT_GACAGAAAAGCCAAATGGATTTACCG	130	28	26	9	7	11	9	11	7	8	30	35	32	12	34	5	5	11	7	1
CGATTAAAAGGCAAATTACTTGCCAG_GACAGAAAAGCCAAATGGATTTACCG	36	13	6	2	1	3	4	1	1	3	7	7	5	4	9	0	2	1	3	1
CAACTAATAGCAAATAAATTTCAACT_GACAGAAAAGCCAAATGGATTTACCG	32	7	6	1	3	1	1	0	0	1	3	3	1	0	2	0	0	0	0	0
GAGAGAATCAAGAACGCATTTAGCGT_GACAGAAAAGCCAAATGGATTTACCG	135	50	54	13	8	21	21	11	13	12	36	30	19	6	27	8	3	10	3	1
TGTATAATTATAAATAGACTTACTCA_GACAGAAAAGCCAAATGGATTTACCG	74	14	4	2	3	4	6	3	1	1	4	2	0	3	0	0	0	2	1	1
TCAATAAATTATAACGTTATTATCCC_GACAGAAAAGCCAAATGGATTTACCG	20	15	4	0	2	0	2	0	1	0	2	3	1	1	1	1	1	3	1	0
AGTGTAAATGCGAAGGGAGTTTTTGT_GACAGAAAAGCCAAATGGATTTACCG	30	5	5	3	6	3	2	2	1	3	5	5	5	4	5	1	0	0	1	0
TGTACAAAATCGAAAAGATTTCTATT_GACAGAAAAGCCAAATGGATTTACCG	164	54	27	20	12	7	12	8	7	6	19	11	2	11	9	3	5	2	8	2
TGGTTAAACCCTAAGTACCTTTTCAT_GACAGAAAAGCCAAATGGATTTACCG	59	15	15	6	8	8	5	6	2	1	15	4	2	2	5	1	1	1	1	1
TTCTTAACGCAGAAGTTCATTTGTCT_GACAGAAAAGCCAAATGGATTTACCG	356	88	72	18	28	29	34	15	8	32	64	63	40	17	34	3	2	11	13	14
AAATCAATGAAAAAGTTGTTTCAGGG_GACAGAAAAGCCAAATGGATTTACCG	123	34	20	9	7	6	11	5	4	8	7	22	18	7	12	3	7	2	2	2
CATGTAAACAGGAATTGATTTGGTTA_GACAGAAAAGCCAAATGGATTTACCG	190	37	29	14	12	24	23	15	9	8	36	34	39	11	50	6	6	11	8	8
CAATCAACTCTTAATTCAGTTAATTC_GACAGAAAAGCCAAATGGATTTACCG	18	6	4	1	0	1	1	0	0	0	3	0	2	0	0	0	0	0	0	0
TGAAAAAGTTTTAACTCCATTGGTTT_GACAGAAAAGCCAAATGGATTTACCG	18	0	1	1	0	0	0	0	0	0	0	0	1	0	0	0	0	0	0	0
CTAGCAATGGGTAATAGTATTAAATC_GACAGAAAAGCCAAATGGATTTACCG	7	2	2	1	0	0	1	0	0	1	0	1	0	0	0	0	0	0	0	0
AAACGAAATTATAATAGCCTTCATTC_GACAGAAAAGCCAAATGGATTTACCG	39	16	9	3	10	9	5	4	3	5	9	13	8	3	5	1	3	6	7	3
ACTGGAACCGTCAATTTCGTTCGGAA_GACAGAAAAGCCAAATGGATTTACCG	181	34	41	13	10	9	8	5	0	4	33	30	29	4	18	2	4	4	3	3
GAATGAAACTTTAAACACGTTGCACA_GACAGAAAAGCCAAATGGATTTACCG	81	18	13	2	3	4	7	5	4	3	9	12	11	4	10	0	0	3	1	6
TTTCAAAGTTTTAATTAGTTTTCAAG_GACAGAAAAGCCAAATGGATTTACCG	13	4	7	4	2	6	1	2	2	2	3	8	1	2	4	0	0	2	0	0
TGGTTAAAAAAGAATAAGGTTATGCA_GACAGAAAAGCCAAATGGATTTACCG	56	17	15	4	4	5	13	3	2	8	20	13	4	5	10	2	1	2	1	1
TACACAACTCTAAACAATATTTCCGG_GACAGAAAAGCCAAATGGATTTACCG	34	6	5	2	1	1	2	3	2	2	3	3	2	1	1	0	4	2	0	0
ATAGAAATATGAAAGGTCGTTGAAGT_GACAGAAAAGCCAAATGGATTTACCG	87	15	12	2	1	1	1	0	0	1	2	0	0	0	2	0	2	0	0	0
TATTTAATACTCAAGAAATTTGCAGG_GACAGAAAAGCCAAATGGATTTACCG	256	105	79	33	31	31	26	19	20	11	49	39	36	25	37	14	12	5	9	14
CAAAAAACTTTTAACATAATTCATTG_GACAGAAAAGCCAAATGGATTTACCG	81	19	4	3	9	7	5	4	2	3	9	3	1	2	2	1	0	1	2	2
CGGTCAATCCTTAAGTCATTTGGAAG_GACAGAAAAGCCAAATGGATTTACCG	52	11	8	3	2	2	4	1	1	10	3	3	2	3	0	2	0	7	4	2
CGGTACCTATGTAAGCGGGTTTCTGT_GACAGAAAAGCCAAATGGATTTACCG	5	0	3	0	0	0	0	0	0	0	0	0	1	0	0	0	0	0	0	0
TATGAAAGATTTAAGTAGCTTAGAAC_GACAGAAAAGCCAAATGGATTTACCG	40	18	24	4	5	4	4	3	2	2	0	3	0	0	0	0	1	1	2	0
GGTCAGAACCGCGAAGGAAGTTTCTAG_GACAGAAAAGCCAAATGGATTTACCG	104	42	52	16	11	11	21	11	7	18	31	26	15	11	20	4	8	3	1	2
GTCTGAACAAGCAACGGCGTTTTGAA_GACAGAAAAGCCAAATGGATTTACCG	21	17	16	4	8	9	4	1	2	1	6	3	10	1	3	0	2	1	0	0
TGCCTAAACGCAAATCATATTTGTGC_GACAGAAAAGCCAAATGGATTTACCG	248	100	100	33	25	38	35	12	16	12	59	84	48	13	46	8	12	11	16	13
CGGGAAATGACGAAAAAATTTAGTTG_GACAGAAAAGCCAAATGGATTTACCG	23	2	5	2	0	1	3	1	0	1	1	1	3	2	4	0	0	0	1	0
GTCAGAACCTTTAACTTAGTTGGTTT_GACAGAAAAGCCAAATGGATTTACCG	57	10	10	1	1	2	5	1	2	2	6	1	5	2	2	0	1	0	0	0
TTTCAAAACGGAAAAACAGTTCTAAG_GACAGAAAAGCCAAATGGATTTACCG	33	13	15	8	3	2	5	3	3	4	2	11	4	2	5	0	2	1	0	0
TCAGGAACGCTGAAAGGAGTTCGTAA_GACAGAAAAGCCAAATGGATTTACCG	223	64	63	18	16	29	18	13	5	8	33	33	37	11	37	13	3	7	4	8
CAACGAAAGTATAAGTAGTTTGTAAC_GACAGAAAAGCCAAATGGATTTACCG	158	43	36	10	16	23	17	8	11	10	17	24	21	10	34	2	1	2	4	3
TATGTAAGAAAAAATTACTTTTGTTA_GACAGAAAAGCCAAATGGATTTACCG	7	1	0	0	0	0	0	0	0	0	0	1	0	0	0	0	0	0	0	0
GCGGAAACAACGAAGAGCGTTGGTGT_GACAGAAAAGCCAAATGGATTTACCG	48	13	16	5	4	1	5	3	2	1	3	2	6	2	4	0	2	0	0	1
ACGTTAAATCACAAGTCCATTTAGAA_GACAGAAAAGCCAAATGGATTTACCG	71	14	23	8	7	8	9	6	5	5	9	4	5	1	7	1	5	3	0	1
AAGCCAACTTGTAATTCTTTTGGGCA_GACAGAAAAGCCAAATGGATTTACCG	1	1	0	0	0	0	0	0	0	0	0	0	0	0	0	0	0	0	0	0
ACAGCAACGCGTAATAGTCTTTGATG_GACAGAAAAGCCAAATGGATTTACCG	93	35	44	14	7	14	7	5	3	6	13	19	15	2	18	1	5	2	1	1
ATATGAAAGTAAAATATGATTTTTCA_GACAGAAAAGCCAAATGGATTTACCG	63	15	9	9	5	12	3	4	4	6	19	17	0	12	7	5	3	6	9	7
TACTCAAACACTAATCTTCTTTAGGG_GACAGAAAAGCCAAATGGATTTACCG	99	11	13	4	2	10	10	9	2	4	8	13	6	2	11	4	6	5	9	2
CTTTAAAGGCCGAAGTGGTTTTGATG_GACAGAAAAGCCAAATGGATTTACCG	7	2	1	0	0	0	0	0	0	0	0	0	0	0	0	0	0	0	0	0
CTGCAAAAGTATAATCCCGTTACAGC_GACAGAAAAGCCAAATGGATTTACCG	69	15	24	5	6	9	4	2	3	6	12	21	8	3	11	4	1	0	0	3
AAACTAACAAAAAAACAAATTGCTGC_GACAGAAAAGCCAAATGGATTTACCG	18	3	4	2	2	2	1	3	1	3	5	6	2	0	2	3	1	0	1	1
CAAATAATATTAAACAATCTTATGAC_GACAGAAAAGCCAAATGGATTTACCG	105	26	12	8	5	5	7	5	3	5	16	8	2	2	5	1	1	3	1	0
CTCTCAAGTACTAACTCTTTTGGGCA_GACAGAAAAGCCAAATGGATTTACCG	195	48	31	6	14	12	10	8	11	18	55	61	37	15	44	10	12	15	27	17
CACCAAATTTTTAACTAAATTATTAG_GACAGAAAAGCCAAATGGATTTACCG	58	2	1	0	2	0	0	0	2	1	0	0	0	1	0	1	0	0	0	0
CAAGCAAAAATTAACTAGGTTAGACC_GACAGAAAAGCCAAATGGATTTACCG	162	45	62	20	12	27	17	6	7	16	47	37	34	11	27	8	1	10	6	8
TTAATAAACCTTAAAATTGTTGTAAT_GACAGAAAAGCCAAATGGATTTACCG	103	33	9	5	4	9	3	0	1	4	3	0	3	2	0	1	0	0	0	2
CTTAGAATCTGCAAATGCTTTATGTT_GACAGAAAAGCCAAATGGATTTACCG	24	7	5	0	2	4	3	0	0	2	2	2	0	0	0	1	4	0	0	0
TTCATAACGCCCAATCGTTTTTTAGG_GACAGAAAAGCCAAATGGATTTACCG	61	15	14	3	7	5	3	2	5	1	23	10	7	2	11	4	0	5	0	3
GTTTCAACGATTAAGTGTGTTTTTAG_GACAGAAAAGCCAAATGGATTTACCG	18	13	11	3	1	4	3	3	1	6	11	16	7	3	5	2	0	6	6	3
AATACAAAAGATAAAGCGATTATAAA_GACAGAAAAGCCAAATGGATTTACCG	33	8	9	1	0	1	1	1	1	1	6	0	0	0	0	0	3	0	0	0
TCCGTAACGTACAACAATATTTATCC_GACAGAAAAGCCAAATGGATTTACCG	49	7	8	3	1	2	3	2	3	0	2	3	3	1	0	0	0	3	1	5
GCCAGAAAGCTGAAAGCCTTTATGGC_GACAGAAAAGCCAAATGGATTTACCG	258	66	55	21	15	22	11	12	3	10	29	30	17	9	20	2	6	7	6	3
GTTCTAAATATAAATCCGGTTAAGAT_GACAGAAAAGCCAAATGGATTTACCG	4	3	0	0	0	0	0	0	0	0	0	0	0	0	0	0	0	0	0	0
CTCCCAAGTGCCAACTTGATTTAAGT_GACAGAAAAGCCAAATGGATTTACCG	59	17	9	1	2	0	0	0	2	0	5	5	2	1	4	0	0	0	0	2
TACATAAGACTAAAGCAGTTTTTGGA_GACAGAAAAGCCAAATGGATTTACCG	42	13	9	3	4	6	4	8	6	4	8	6	11	1	9	2	0	4	1	2
GATCAAATACTTAAAACTTTTTTGTA_GACAGAAAAGCCAAATGGATTTACCG	55	10	2	2	3	2	3	0	0	1	5	1	1	1	0	1	3	1	2	2
AGGTCAAAATTAAATGATTTTTATAA_GACAGAAAAGCCAAATGGATTTACCG	43	6	0	0	2	0	1	0	0	0	0	0	0	3	1	0	0	0	0	0
GAGGGAAGGGAGAAGGGGGTTGGGGG_GACAGAAAAGCCAAATGGATTTACCG	39	20	12	7	2	4	1	2	2	4	14	3	7	4	16	3	0	8	8	1
TACCGAACTTAGAAAGGGCTTCGTGG_GACAGAAAAGCCAAATGGATTTACCG	81	27	38	14	6	11	9	2	8	4	11	9	9	1	3	1	3	0	0	2
GAACAAAAATTGAACGACTTTACATA_GACAGAAAAGCCAAATGGATTTACCG	22	5	9	7	3	5	5	1	4	7	5	4	4	0	0	2	2	1	1	1
GTTCCAAAATCAAAGTGTGTTGTTTG_GACAGAAAAGCCAAATGGATTTACCG	191	57	42	14	13	25	21	11	3	6	41	31	16	11	23	16	16	6	9	7
AATTAAAATCAGAATCTTATTGATGC_GACAGAAAAGCCAAATGGATTTACCG	35	9	7	0	1	0	0	0	1	0	3	1	1	0	8	1	2	1	1	0
AAGTCAATCACTAACTGTCTTTCAGA_GACAGAAAAGCCAAATGGATTTACCG	50	8	9	8	5	11	5	6	5	11	17	20	18	12	12	3	3	1	2	0
CAGACAACCAAAAACCGTATTCTCGC_GACAGAAAAGCCAAATGGATTTACCG	42	13	10	2	3	12	7	5	5	5	13	19	15	4	13	2	7	6	6	8
CAAGCAAACCCAAATGCGATTTTCCT_GACAGAAAAGCCAAATGGATTTACCG	126	28	35	12	12	10	6	1	4	4	10	12	11	3	6	1	1	4	2	1
CAAGTAACTTCCAATTCATTTGCTAG_GACAGAAAAGCCAAATGGATTTACCG	190	44	25	9	9	14	11	3	9	7	47	27	17	5	25	5	5	7	4	6
ATAACAATAAATAATTGAATTGATGA_GACAGAAAAGCCAAATGGATTTACCG	266	56	39	21	18	28	23	12	10	14	35	18	13	20	17	13	4	8	2	8
TCATCAAAGCCAAAATGTTTTTGGAT_GACAGAAAAGCCAAATGGATTTACCG	97	15	19	2	3	6	3	3	0	2	4	13	9	7	8	1	6	3	4	5
CTTCGAAGATTGAAATAATTTATTGA_GACAGAAAAGCCAAATGGATTTACCG	115	38	15	9	9	17	4	8	11	4	9	9	2	7	3	1	3	3	0	4
TGCGGAAAGTTAAAGGGTTTTGTTAG_GACAGAAAAGCCAAATGGATTTACCG	61	15	23	2	3	15	7	2	5	7	16	13	11	0	18	3	1	5	6	2
TATTCAACCACAAATGGAATTCCGTT_GACAGAAAAGCCAAATGGATTTACCG	102	34	17	10	9	10	5	2	7	9	24	16	9	4	1	1	0	0	0	0
GCGTTAATGTTAAACCTTTTTAATAT_GACAGAAAAGCCAAATGGATTTACCG	82	13	0	7	4	4	2	3	1	5	1	1	0	2	0	0	0	0	0	1
CAATTAAGTGATAAAGATATTCGACT_GACAGAAAAGCCAAATGGATTTACCG	65	21	11	6	6	6	4	6	3	2	10	6	8	5	11	3	1	2	5	3
GGGGCAAGCGCCAAACGGATTTTAGC_GACAGAAAAGCCAAATGGATTTACCG	11	0	0	0	0	0	0	0	0	0	1	0	0	0	0	0	0	0	0	0
TTTGAAACATTAAAGTGGATTGCATC_GACAGAAAAGCCAAATGGATTTACCG	136	22	32	21	9	10	12	6	3	7	24	28	10	12	14	4	10	1	4	7
ATTAAAACATCTAAAGTAGTTACGGT_GACAGAAAAGCCAAATGGATTTACCG	46	22	8	3	3	7	4	6	7	5	14	4	6	6	2	3	1	2	2	0
TATCAAACTATAAAAAAAATTAGGCG_GACAGAAAAGCCAAATGGATTTACCG	73	17	17	8	7	3	2	2	3	6	11	0	1	6	4	0	1	1	3	0
TTTAGAAGGTATAAAGCCTTTAGGTG_GACAGAAAAGCCAAATGGATTTACCG	76	14	6	9	4	2	4	4	3	5	10	8	11	7	7	1	1	1	0	1
TGTAAAAAAAGGAATACTTTTCGCAT_GACAGAAAAGCCAAATGGATTTACCG	40	6	2	2	0	0	0	0	2	1	3	1	2	0	5	0	1	0	4	1
ACACAAACCAGGAAAAGGGTTGCCGG_GACAGAAAAGCCAAATGGATTTACCG	121	42	53	13	10	21	21	4	13	9	33	29	28	11	17	7	1	5	8	8
ACTCTAATCGTTAATGTTGTTGTCAG_GACAGAAAAGCCAAATGGATTTACCG	149	33	14	2	5	4	3	4	1	3	13	4	8	3	11	1	9	2	1	2
CTGTTAAAGCCTAAACCAGTTCTAGG_GACAGAAAAGCCAAATGGATTTACCG	74	11	13	5	5	4	9	2	7	3	8	21	8	8	27	3	9	5	2	3
ACCAAAAACTTTAAGAATGTTCACGG_GACAGAAAAGCCAAATGGATTTACCG	30	10	29	8	3	9	4	5	1	5	4	9	4	7	8	1	3	3	3	3
ATGGTAAATGTTAAAGATTTTGTCGA_GACAGAAAAGCCAAATGGATTTACCG	24	9	10	1	1	5	3	3	1	4	1	5	2	0	7	1	4	3	2	1
CATTCAAGCCGAAATACGCTTCATCG_GACAGAAAAGCCAAATGGATTTACCG	47	8	8	4	2	5	0	0	1	1	7	1	2	0	2	0	0	2	1	0
CGATAAATCATCAATCTCATTTGTCA_GACAGAAAAGCCAAATGGATTTACCG	93	17	15	5	2	8	2	3	1	2	12	8	6	5	5	1	0	2	0	1
ATCCCAAAATAAAAGTCCATTAGGAT_GACAGAAAAGCCAAATGGATTTACCG	129	54	54	25	23	22	22	17	14	19	35	32	26	11	14	9	4	11	7	3
GTATCAACCTTTAAACGCATTAAA_GACAGAAAAGCCAAATGGATTTACCG	30	6	4	0	0	3	1	1	2	0	2	0	2	0	0	0	3	0	0	1
TAATAAAAAATAAAAAAGGTTCTTCA_GACAGAAAAGCCAAATGGATTTACCG	107	16	6	3	3	2	5	5	3	2	5	1	4	7	2	0	1	1	4	1
CTATTAATTTTGAAACAGTTTGCACA_GACAGAAAAGCCAAATGGATTTACCG	192	57	40	20	7	18	20	10	12	12	23	13	20	10	10	4	5	5	4	8
AATGCAAACTTAAAGTCAGTTTTGTC_GACAGAAAAGCCAAATGGATTTACCG	10	3	0	0	0	0	1	0	0	0	5	0	0	1	0	0	0	2	1	0
ACTATAAATATTAATCACTTTTGGGG_GACAGAAAAGCCAAATGGATTTACCG	205	75	53	18	26	35	38	16	27	23	48	13	14	27	24	10	9	9	14	9
TCATTAATCTTTAATTTCATTGTTGG_GACAGAAAAGCCAAATGGATTTACCG	38	9	6	3	0	2	4	2	0	0	2	3	5	0	1	0	0	0	0	0
TCGCGAACCTGTAAGATGATTCTGCC_GACAGAAAAGCCAAATGGATTTACCG	29	12	7	4	4	5	4	7	4	6	23	10	9	5	14	3	2	9	7	6
AAGGTAAAATAGAAGGGTGTTGGCCA_GACAGAAAAGCCAAATGGATTTACCG	108	25	16	5	6	7	6	4	2	7	28	40	23	9	15	2	7	4	6	5
GACTTAATCGTAAATAGGTTTAGCTT_GACAGAAAAGCCAAATGGATTTACCG	21	11	6	1	0	1	1	1	1	2	5	2	2	0	0	1	0	0	0	0
CCTCAAAAAAGAAAGTTTTTTTCTAC_GACAGAAAAGCCAAATGGATTTACCG	18	6	4	3	4	1	2	1	2	0	3	2	2	2	5	0	3	0	0	0
GGCAAAAGGGGAAAGCGCATTGGTGT_GACAGAAAAGCCAAATGGATTTACCG	52	14	17	8	4	8	5	8	6	5	14	9	4	3	4	1	3	2	1	1
AGACGAATAGGGAAACCTTTTTTTAA_GACAGAAAAGCCAAATGGATTTACCG	39	10	1	0	0	0	0	0	0	0	1	0	0	0	0	0	0	0	0	0
TCCATAACGGTAAATCATTTTAGTAT_GACAGAAAAGCCAAATGGATTTACCG	45	11	2	4	3	3	5	1	4	4	6	5	2	2	2	3	3	2	2	2
AACACAATAAGCAACCATTTTGGACT_GACAGAAAAGCCAAATGGATTTACCG	44	18	17	6	10	5	1	4	0	5	11	6	4	6	4	3	4	1	1	2
CTTCAAAGAGTCAACTCGCTTGCTGA_GACAGAAAAGCCAAATGGATTTACCG	89	25	22	6	3	16	11	5	2	7	16	18	15	6	18	3	0	5	1	4
CTTTAAAACCATAACCCAGTTCTTAC_GACAGAAAAGCCAAATGGATTTACCG	208	51	63	18	18	12	10	9	3	9	25	16	24	8	21	8	13	6	4	6
TGGAAAAAATACAAAATTTTTGCATT_GACAGAAAAGCCAAATGGATTTACCG	62	16	5	2	5	4	7	1	5	2	7	1	1	5	1	1	1	0	1	2
GCGGGAACCCTCAATGAGTTTACGCC_GACAGAAAAGCCAAATGGATTTACCG	24	8	8	3	6	3	2	3	0	4	11	4	0	2	6	4	0	2	4	1
ATTGAAAGGGGCAAATGAATTCCCCG_GACAGAAAAGCCAAATGGATTTACCG	124	56	66	25	23	21	29	6	11	25	56	77	57	25	84	17	21	41	34	33
ATCCGATATCGGTACCGCATTAACCG_GACAGAAAAGCCAAATGGATTTACCG	970	361	474	107	110	156	145	68	76	79	308	420	294	65	223	45	70	69	50	40
GCGCAAACGCTTAATTGTTTTGTTTT_GACAGAAAAGCCAAATGGATTTACCG	202	67	53	28	19	28	35	18	22	20	64	50	39	49	78	34	22	42	50	39
CCTAAAAACTGTAACGAGGTTGCGTT_GACAGAAAAGCCAAATGGATTTACCG	62	11	19	6	6	7	12	1	13	8	26	29	28	24	31	9	8	21	17	12
AGTTAAAAAGGGAAGCATTTTCATAG_GACAGAAAAGCCAAATGGATTTACCG	102	34	45	13	11	12	4	4	6	7	24	17	4	1	21	1	7	2	5	3
TTTCTAAAACTTAAACAGTTTTATCT_GACAGAAAAGCCAAATGGATTTACCG	68	25	8	6	11	5	5	6	2	1	9	6	4	4	3	1	2	0	0	1
ATCACAAAAGCAAATAATATTATCCG_GACAGAAAAGCCAAATGGATTTACCG	297	90	67	36	32	36	31	17	16	17	56	59	37	37	61	11	20	19	23	18
CGCTAAAAACTTAAACATGTTATAAT_GACAGAAAAGCCAAATGGATTTACCG	33	8	1	2	1	3	1	0	3	2	2	1	0	2	1	0	0	0	1	0
TCTTTAAGCCCGAACCCCTTTTCACG_GACAGAAAAGCCAAATGGATTTACCG	7	6	3	0	1	1	3	0	0	0	0	1	0	0	0	0	0	0	0	0
AGTGCAACGCACAAGCAACTTCGGGC_GACAGAAAAGCCAAATGGATTTACCG	34	15	11	3	8	8	7	2	4	2	10	6	13	3	3	0	4	2	7	2
TCAAGAAATTTAAAGATAGTTCGGTC_GACAGAAAAGCCAAATGGATTTACCG	59	24	20	3	4	7	8	4	2	2	3	2	6	2	2	2	0	2	1	1
TGAATAATTAGAAAATTCGTTGACGC_GACAGAAAAGCCAAATGGATTTACCG	168	50	38	20	10	21	10	6	9	9	27	21	28	8	10	5	2	5	3	4
AGCTTAATAGTAAATCTTTTTGCGA_GACAGAAAAGCCAAATGGATTTACCG	123	35	22	6	6	20	9	2	3	9	17	17	11	6	16	0	3	0	5	0
GCGACAACCCGAAATATACTTTATAT_GACAGAAAAGCCAAATGGATTTACCG	46	2	0	0	0	0	0	0	0	0	0	0	0	0	0	0	0	0	0	0
TAGGTAAACACTAACTGAGTTCCCAC_GACAGAAAAGCCAAATGGATTTACCG	54	6	11	3	7	7	7	3	8	7	17	22	17	6	16	6	8	10	7	6
CCAGTAAACATGAATGTAATTCGGTG_GACAGAAAAGCCAAATGGATTTACCG	4	0	0	0	0	0	0	0	0	0	0	0	0	0	0	0	0	0	0	0
ACTTAAATTCGAAACCACTTTCTGTT_GACAGAAAAGCCAAATGGATTTACCG	12	3	4	0	0	0	2	1	0	1	0	0	0	0	0	0	0	0	1	0
ATCAAAATTCAGAAAAGTATTATACG_GACAGAAAAGCCAAATGGATTTACCG	80	24	20	9	7	7	7	7	3	3	12	11	5	3	5	0	5	2	4	2
CAACTAATTAGAAACATCTTTTAAAC_GACAGAAAAGCCAAATGGATTTACCG	78	21	20	8	5	13	4	6	3	2	7	7	3	2	4	0	3	4	4	0
AGGTCAAGAATCAAGACAATTTTTTT_GACAGAAAAGCCAAATGGATTTACCG	24	12	6	3	2	2	5	2	2	1	9	2	0	4	1	0	0	1	0	0
CAGAAAACATGAAATACTTTTTAAGG_GACAGAAAAGCCAAATGGATTTACCG	118	40	18	12	14	16	10	6	11	7	23	18	6	4	10	5	8	1	1	1
GAATTAAGTTTCAATGTCATTGCTCT_GACAGAAAAGCCAAATGGATTTACCG	92	15	32	11	6	14	21	8	3	5	13	19	7	5	3	3	4	4	2	2
TCAGAAAATCTTCAAGCATATTCAGGC_GACAGAAAAGCCAAATGGATTTACCG	73	34	37	8	8	11	15	10	12	8	33	47	26	15	42	11	6	14	9	12
ATTACAATTGCGAATATCATTGCCTT_GACAGAAAAGCCAAATGGATTTACCG	139	45	37	18	13	22	18	3	2	10	29	20	17	6	17	3	1	1	3	1
TGTAAAAGCTCTAACAGGTTTGTGTA_GACAGAAAAGCCAAATGGATTTACCG	343	62	68	21	16	26	24	21	10	24	79	43	31	11	47	11	1	8	9	7
ATGATAAATGTGAACGGGATTCAGGA_GACAGAAAAGCCAAATGGATTTACCG	43	9	10	6	3	12	12	5	8	12	36	27	38	24	36	20	14	24	26	24
ATCCAAATTGTAAAATTAGTTTGTGC_GACAGAAAAGCCAAATGGATTTACCG	33	15	8	6	3	8	11	7	5	3	11	14	5	6	8	2	0	7	3	10
ACGTAAATAATGAACTTTTTTATTAT_GACAGAAAAGCCAAATGGATTTACCG	61	9	0	1	2	0	2	0	1	1	0	0	0	0	0	1	0	0	1	0
ATTCAAAAATTAAAAAGCGTTTTATT_GACAGAAAAGCCAAATGGATTTACCG	24	2	5	0	0	0	1	0	1	3	4	0	2	5	5	2	0	2	6	3
GCTAGAACGCGCAAGGGAGTTTAGTG_GACAGAAAAGCCAAATGGATTTACCG	85	19	24	4	2	4	4	1	1	3	2	3	7	0	8	0	2	0	0	0
GAACCAACTTACAATGTGGTTCCAGC_GACAGAAAAGCCAAATGGATTTACCG	25	1	2	2	0	0	1	0	0	3	5	5	3	0	9	0	1	0	0	1
ATTATAAACAATAAAGGGATTTTTAT_GACAGAAAAGCCAAATGGATTTACCG	14	3	0	0	0	0	0	0	1	0	0	2	0	0	0	0	0	0	0	0
TTGAGAAACATTAAATCATTTTGTGA_GACAGAAAAGCCAAATGGATTTACCG	7	3	1	2	0	2	1	0	1	2	8	2	0	1	0	0	2	0	0	0
GAGTAAATAAGTAAGTGATTTGTGAA_GACAGAAAAGCCAAATGGATTTACCG	12	1	3	0	2	4	4	1	0	0	2	4	3	1	2	1	1	3	0	0
GCCGGAAAGTGGAATAGTATTATATG_GACAGAAAAGCCAAATGGATTTACCG	24	6	6	1	3	7	5	1	0	2	1	2	4	0	1	0	0	1	0	2
AATGGAACATGCAATGATTTTTTATA_GACAGAAAAGCCAAATGGATTTACCG	51	24	9	4	9	7	8	6	3	7	17	6	3	10	3	1	0	1	0	3
CGAATAACATGAAATCAGTTTCGTAT_GACAGAAAAGCCAAATGGATTTACCG	41	13	8	0	1	5	0	0	0	1	8	5	5	5	6	5	0	3	2	2
ACTCGAATAATCAATTGTGTTTCGTT_GACAGAAAAGCCAAATGGATTTACCG	58	11	27	8	5	10	11	3	6	8	18	22	23	8	27	11	3	4	2	1
ATGTCAAGTTCAAATTATTTTAGATC_GACAGAAAAGCCAAATGGATTTACCG	133	22	36	21	12	14	20	7	12	9	21	23	8	15	12	5	11	8	6	11
ATCTCAAAATGCAAGCCTCTTACCTT_GACAGAAAAGCCAAATGGATTTACCG	73	15	22	5	6	10	4	6	8	3	20	9	10	2	4	0	0	2	1	1
TCTAAAATCCTTAATACTATTTCCGAA_GACAGAAAAGCCAAATGGATTTACCG	25	7	2	2	0	3	6	1	2	0	3	0	3	0	0	0	0	0	0	0
AGCTTAACAGTCAAGGAGCTTCTCTG_GACAGAAAAGCCAAATGGATTTACCG	68	21	21	6	1	1	1	2	1	0	6	2	6	1	1	0	1	1	0	0
TGGTTAAATACAAATGGGATTCAGAC_GACAGAAAAGCCAAATGGATTTACCG	10	3	1	0	2	1	3	0	3	0	3	1	1	1	4	0	0	0	0	0
CTGACAAGAGACAATTGGTTTTCACA_GACAGAAAAGCCAAATGGATTTACCG	43	3	5	1	0	5	1	1	0	1	7	2	7	1	3	1	1	0	0	1
CGTACAAGATTAAATCCAATTGGACG_GACAGAAAAGCCAAATGGATTTACCG	21	7	4	0	0	1	2	3	0	0	0	0	4	2	3	1	0	1	0	0
ATCCTAAGTTTGAAGCCTGTTGGGTT_GACAGAAAAGCCAAATGGATTTACCG	61	27	21	12	10	7	8	6	8	6	13	5	9	7	14	2	1	4	1	1
TTTGCAAAACATAAAGTGTTTAATAC_GACAGAAAAGCCAAATGGATTTACCG	113	39	13	12	15	8	9	5	1	3	11	4	0	1	9	0	2	2	2	3
CTAGCAAATGATAAAAGAATTGTTAA_GACAGAAAAGCCAAATGGATTTACCG	15	0	0	0	1	0	0	0	0	0	0	0	0	0	0	0	0	0	0	0
TACTTAAATGACAATATTGTTACATG_GACAGAAAAGCCAAATGGATTTACCG	362	119	109	25	25	36	26	26	23	23	68	56	64	24	55	9	23	7	10	14
CATGGAAGTTAGAAACCATTTACAGA_GACAGAAAAGCCAAATGGATTTACCG	48	5	8	6	0	3	2	0	3	3	10	8	8	4	5	2	5	1	0	1
ATAGTAACTATCAAATAATTTTAGTT_GACAGAAAAGCCAAATGGATTTACCG	115	30	5	4	5	6	1	4	1	4	3	0	0	6	0	1	0	2	0	6
GCTGAAAAAGACAAGGGCATTTCGGA_GACAGAAAAGCCAAATGGATTTACCG	58	10	13	0	3	3	2	0	0	1	2	2	3	0	2	0	2	1	0	0
CAAATAATTCATAAGCTGTTTCATAC_GACAGAAAAGCCAAATGGATTTACCG	167	49	35	13	24	15	17	15	6	10	33	23	22	13	8	5	7	11	7	3
TTAGAAATTTTAAACTATTTTTGTAG_GACAGAAAAGCCAAATGGATTTACCG	125	27	1	10	4	15	5	7	6	5	2	1	0	6	2	2	3	2	1	1
AGTCAAATCATGAAGAAGATTGATAT_GACAGAAAAGCCAAATGGATTTACCG	1	0	0	0	0	0	0	0	0	0	0	0	0	0	0	0	0	0	0	0
TCGGTAACATAAAACAATCTTATGAT_GACAGAAAAGCCAAATGGATTTACCG	42	15	16	1	3	7	6	7	5	4	14	18	9	6	10	2	4	1	4	3
AAATAAATTGAAAATTGGCTTAAAAT_GACAGAAAAGCCAAATGGATTTACCG	5	0	0	0	0	0	0	0	0	0	0	0	0	0	0	0	0	0	0	0
ACTTGAATAGTTAATTGTGTTGAGTG_GACAGAAAAGCCAAATGGATTTACCG	154	14	28	6	6	8	6	2	1	3	10	5	10	6	10	1	1	1	0	2
GGAAGAATAATTAAACTAATTGGGTA_GACAGAAAAGCCAAATGGATTTACCG	47	4	3	1	4	3	3	2	2	1	1	3	4	2	7	0	3	0	2	3
GTACAAAAGGTTAAGGTGGTTTTCAC_GACAGAAAAGCCAAATGGATTTACCG	224	52	63	22	9	21	21	8	8	10	39	23	25	8	22	5	10	11	7	1
TCAGGAACTTGTAAATCTATTCTTCA_GACAGAAAAGCCAAATGGATTTACCG	51	23	22	7	3	13	0	0	4	1	7	7	3	1	6	1	2	1	0	0
GTGCAAATTAAAAATTGTTTTAGCAG_GACAGAAAAGCCAAATGGATTTACCG	76	13	14	4	2	3	1	0	1	2	3	4	5	3	4	2	1	1	1	0
CGGTACCTCCCGAAAGAGGTTCACGC_GACAGAAAAGCCAAATGGATTTACCG	6	0	2	1	1	0	0	0	0	2	1	0	0	0	0	0	0	0	0	1
CCGCGAAGCCAAAAGAATCTTCGAGT_GACAGAAAAGCCAAATGGATTTACCG	19	3	3	0	2	2	1	2	0	0	0	0	0	0	0	0	0	0	0	0
CATTTAAACTTAAAATGGATTATTAT_GACAGAAAAGCCAAATGGATTTACCG	49	7	1	7	1	4	1	0	1	4	1	2	0	0	1	0	0	0	1	1
TTAATAAGCGGTAAATCAGTTGAAGA_GACAGAAAAGCCAAATGGATTTACCG	213	59	39	22	11	17	12	8	10	14	22	28	21	7	26	3	2	7	8	4
AATACAATAAATAACATGGTTACTAG_GACAGAAAAGCCAAATGGATTTACCG	114	29	28	8	17	12	10	1	4	5	9	14	9	3	9	4	2	5	2	2
TGAGTAATGGAAAAACGGTTTAACGT_GACAGAAAAGCCAAATGGATTTACCG	47	18	22	4	7	9	7	2	5	7	12	17	8	5	4	1	1	1	2	0
ATTTCAATATCCAAAGACTTTAATGC_GACAGAAAAGCCAAATGGATTTACCG	35	4	10	4	2	4	0	0	0	1	2	1	3	1	1	0	2	0	0	0
GCCACAAATAATAACGTTTATTT_GACAGAAAAGCCAAATGGATTTACCG	71	22	6	3	3	2	2	0	3	1	3	8	2	5	1	1	4	2	1	4
CGGAGAATGATGAAAGATCTTTGTGA_GACAGAAAAGCCAAATGGATTTACCG	10	4	0	0	0	0	0	1	2	0	4	2	0	0	2	0	3	1	4	2
TGTCGAACAGATAACTACGTTTTGGG_GACAGAAAAGCCAAATGGATTTACCG	301	90	106	29	31	47	44	23	25	36	74	84	65	38	50	18	16	17	8	12
GGCAGAACCGGGAAGAGGGTTCCGGG_GACAGAAAAGCCAAATGGATTTACCG	69	25	20	6	3	3	5	0	1	11	17	16	12	0	4	0	1	1	0	0
TTCGAAAGATGCAATTTATTTCTTAA_GACAGAAAAGCCAAATGGATTTACCG	12	7	6	4	0	5	0	2	2	2	0	1	1	0	2	0	0	0	0	0
TCTACAACGCCTAAGTGGTTTTGTGT_GACAGAAAAGCCAAATGGATTTACCG	53	17	12	4	3	9	7	4	3	3	11	9	2	5	5	0	1	2	0	1
CCGCAAAGAAATAAGATTATTTTTTA_GACAGAAAAGCCAAATGGATTTACCG	14	4	0	0	1	0	0	0	0	0	0	0	0	1	0	0	0	0	0	0
TACGTAAGAGCTAAGGGAGTTTGGTT_GACAGAAAAGCCAAATGGATTTACCG	56	16	21	4	7	8	4	4	1	3	5	3	13	3	18	4	0	2	2	2
ACCTAAACTTGCAATTAACTTTGTTA_GACAGAAAAGCCAAATGGATTTACCG	58	22	10	4	8	5	11	5	6	13	14	6	7	5	10	4	0	3	6	0
CTTCGAAACATAAAGAATATTGGGAT_GACAGAAAAGCCAAATGGATTTACCG	120	30	25	6	9	8	5	4	4	3	11	4	7	2	2	0	2	0	2	0
TCATCAATAGTAAAAGTATTTTGCAA_GACAGAAAAGCCAAATGGATTTACCG	127	33	29	3	6	8	9	10	2	5	26	18	7	13	17	6	3	8	9	2
ACTACAAAATGCAATCTATTTACCGT_GACAGAAAAGCCAAATGGATTTACCG	53	14	9	5	2	8	6	2	6	5	15	28	11	3	13	2	1	3	2	0
CCCTCAAATACGAATGGCATTTGCAA_GACAGAAAAGCCAAATGGATTTACCG	25	7	5	1	1	1	2	3	2	0	1	3	1	1	0	0	0	0	0	0
TGGTAAACCAGAAATTCAGTTGGAAC_GACAGAAAAGCCAAATGGATTTACCG	44	11	14	4	4	2	2	3	2	2	1	6	8	3	7	2	1	3	3	1
AAGACAAAATTAAAATTCCTTGGTTT_GACAGAAAAGCCAAATGGATTTACCG	40	18	9	3	1	6	2	1	1	2	0	6	3	0	4	0	1	1	1	0
ACAATAAACTTTAAGAAATTTTCGCA_GACAGAAAAGCCAAATGGATTTACCG	34	10	9	2	3	3	9	5	1	4	14	7	3	1	12	5	2	9	9	6
CACCCAACAAGGAAACATTTTAAAAT_GACAGAAAAGCCAAATGGATTTACCG	68	11	4	0	0	6	2	2	2	1	7	0	0	2	0	0	0	0	0	0
GTTTAAAATTTAAACCTGATTCTTAG_GACAGAAAAGCCAAATGGATTTACCG	17	6	9	3	1	3	0	1	3	0	4	3	0	0	2	0	1	0	0	0
ACACTAACCCCCAAGTCGTTTCGCAA_GACAGAAAAGCCAAATGGATTTACCG	67	21	25	5	7	12	6	8	5	7	15	21	28	17	21	4	0	3	2	1
AGAAGAAGAAGGAAAGTAGTTCACAA_GACAGAAAAGCCAAATGGATTTACCG	300	104	116	41	41	42	41	26	31	27	76	83	70	27	66	21	16	21	26	16
CTTAAAAGCTAAAAAAGCATTACCGA_GACAGAAAAGCCAAATGGATTTACCG	6	8	4	1	0	1	1	0	0	0	0	0	0	0	2	0	0	0	1	0
TCTAAAACTAATAAGATAATTTCGCA_GACAGAAAAGCCAAATGGATTTACCG	57	30	15	8	8	8	10	4	5	4	16	11	3	2	9	1	4	2	0	2
TAAACAATCTATAACCTAGTTTAATC_GACAGAAAAGCCAAATGGATTTACCG	48	7	14	6	2	4	4	3	0	1	6	6	3	1	9	1	4	0	1	0
ATTAGAACCATTAATATCCTTTTAAT_GACAGAAAAGCCAAATGGATTTACCG	83	19	5	9	4	10	3	3	2	3	3	2	0	6	0	1	1	0	4	3
AATTAAATCGCTAAATAGGTTTCTAA_GACAGAAAAGCCAAATGGATTTACCG	70	21	28	4	7	12	14	11	2	11	15	18	3	11	9	3	0	6	3	1
TATAAAAAGCGAAAGGT_GACAGAAAAGCCAAATGGATTTACCG	18	6	5	2	0	0	0	0	0	0	0	0	0	0	0	0	0	0	0	0
ATAGTAATAAGTAAAAAATTTTAAAT_GACAGAAAAGCCAAATGGATTTACCG	33	1	1	0	0	0	0	0	0	0	0	0	0	0	0	0	0	0	0	0
AGCCTAAGTGAAAATGTCTTTAATTA_GACAGAAAAGCCAAATGGATTTACCG	17	2	1	1	0	0	2	0	0	1	2	0	0	0	0	0	0	0	0	0
AATTTAAAAATGAATTCGGTTCCGTA_GACAGAAAAGCCAAATGGATTTACCG	39	12	12	6	2	2	1	1	0	0	0	1	1	0	2	0	0	0	0	0
TAACGAACATATAACCTTATTTTGAA_GACAGAAAAGCCAAATGGATTTACCG	105	27	13	10	7	17	9	2	2	4	9	16	13	6	8	4	4	5	5	0
ATGTAAACTTTTAACAAACTTTAACC_GACAGAAAAGCCAAATGGATTTACCG	189	0	0	0	0	0	0	0	0	0	0	0	0	0	0	0	0	0	0	0
ATAAAAACCTAAAATATTATTTTCGG_GACAGAAAAGCCAAATGGATTTACCG	90	26	16	9	6	14	8	6	7	4	15	3	3	5	2	4	2	0	2	1
CAATAAAAGTAGAACGACCTTCGCAT_GACAGAAAAGCCAAATGGATTTACCG	16	2	1	0	0	0	0	0	0	0	3	0	0	0	0	0	0	0	0	0
CTCACAATCAACAACGACCTTGGTTG_GACAGAAAAGCCAAATGGATTTACCG	49	13	25	6	6	5	3	1	3	2	6	12	7	0	5	0	3	0	0	2
TTCAAAACCGTAAAGCTAGTTGTTAA_GACAGAAAAGCCAAATGGATTTACCG	25	12	11	3	3	2	2	3	0	0	2	2	5	2	1	1	0	0	1	2
TGATAAAAAGCGTTGGTTA_GACAGAAAAGCCAAATGGATTTACCG	4	0	0	0	0	0	0	0	0	0	0	0	0	0	0	0	0	0	0	0
GTTAGAAGAGTTAAATATTTTGGCAT_GACAGAAAAGCCAAATGGATTTACCG	101	50	37	8	7	23	17	11	9	10	43	29	13	16	21	5	2	5	14	7
AAGCCAACGGTAAACGTGGTTCAAGG_GACAGAAAAGCCAAATGGATTTACCG	82	18	9	3	0	2	3	2	2	3	14	16	13	4	9	1	0	4	1	4
TGCACAAAATGAAATCAGTTTTGTAC_GACAGAAAAGCCAAATGGATTTACCG	25	3	2	0	0	0	0	0	0	0	0	4	1	0	0	0	0	0	0	0
AAGTTAATATGCAATCGGATTTTCTA_GACAGAAAAGCCAAATGGATTTACCG	45	20	10	8	2	6	5	4	5	6	13	16	10	8	7	2	6	1	2	0
TCTATAACAAAAAATGGTATTGTGAA_GACAGAAAAGCCAAATGGATTTACCG	80	14	23	7	4	4	7	0	1	1	12	6	7	3	7	0	1	2	2	1
CCGACAATTCATAAAGTTGTTATTGG_GACAGAAAAGCCAAATGGATTTACCG	78	18	19	6	5	8	9	5	4	7	10	14	2	6	6	1	8	4	4	0
ATAACAAACCGGAAACTATTTACCCG_GACAGAAAAGCCAAATGGATTTACCG	274	61	76	26	19	29	38	14	12	24	49	62	40	19	46	11	12	14	12	12
TTTTGAACTAATAACCGTTTTTAATC_GACAGAAAAGCCAAATGGATTTACCG	77	22	15	6	5	2	3	2	2	7	11	2	2	3	8	0	1	1	0	3
CCGTGAATGAAGAAGATGGTTGGCGG_GACAGAAAAGCCAAATGGATTTACCG	62	21	13	9	5	6	7	1	2	1	12	7	6	4	14	2	6	1	3	0
GTCAAAAGGCCGAACTCAATTTTGGA_GACAGAAAAGCCAAATGGATTTACCG	40	8	11	2	4	1	4	2	2	2	2	8	4	2	0	4	4	2	1	0
GTACAAAAGATTAACTGCATTCACTT_GACAGAAAAGCCAAATGGATTTACCG	5	7	6	1	4	1	5	1	1	5	16	7	1	1	1	0	0	2	1	0
CTATTAATTTTAAATCTTGTTGGATG_GACAGAAAAGCCAAATGGATTTACCG	75	17	13	6	7	14	7	5	5	5	14	8	3	10	3	2	2	3	1	2
TGCAAAACCAGCAATGACATTTTGTA_GACAGAAAAGCCAAATGGATTTACCG	14	2	3	0	1	0	1	0	1	0	1	0	0	0	0	0	0	0	0	0
GATATAACTGTAAATGTGATTGAATT_GACAGAAAAGCCAAATGGATTTACCG	61	13	11	3	8	6	3	0	2	1	7	4	3	2	0	0	0	0	0	0
AGAATAATTACTAAGTGCTTTTGCAG_GACAGAAAAGCCAAATGGATTTACCG	245	90	69	33	19	25	45	21	16	22	55	58	42	13	44	11	20	19	14	11
TAAGAAATCAGACAATAACTTCG_GACAGAAAAGCCAAATGGATTTACCG	1	0	0	0	0	0	0	0	0	0	1	0	0	0	0	0	0	0	0	0
CCTGAAATGTATAATAAACTTTCGGT_GACAGAAAAGCCAAATGGATTTACCG	25	2	2	1	2	1	2	2	4	5	6	7	3	5	7	0	0	4	0	1
AGGTCAATCTATAAAATACTTATCG_GACAGAAAAGCCAAATGGATTTACCG	142	28	20	11	6	12	15	4	2	7	15	20	13	3	6	2	6	0	2	2
TTGGAAAAACTTAATACGGTTCTGGA_GACAGAAAAGCCAAATGGATTTACCG	45	4	7	1	2	6	3	0	3	1	9	8	2	4	0	0	0	3	1	1
AACTTAACAGTCAAAACCCTTAGAAA_GACAGAAAAGCCAAATGGATTTACCG	23	7	6	2	7	3	2	2	3	4	11	10	8	5	10	6	1	4	1	0
TAGCTAATAGTCAAATTTGTTCAATT_GACAGAAAAGCCAAATGGATTTACCG	54	15	10	9	5	6	3	2	0	3	5	7	6	5	9	2	4	2	1	3
GTCCGAAAGGATAATGCTGTTATCTT_GACAGAAAAGCCAAATGGATTTACCG	16	7	6	0	0	0	0	0	0	0	0	0	1	0	0	0	0	0	0	0
GCCACAACACAAAACCGGATTAGAGT_GACAGAAAAGCCAAATGGATTTACCG	106	15	16	7	3	4	2	2	0	3	7	6	2	1	12	0	2	3	2	1
TGAATAAGGAGAAACCATCTTATTGA_GACAGAAAAGCCAAATGGATTTACCG	23	7	5	3	0	1	2	0	2	0	5	4	4	1	0	0	0	1	1	0
TATATAACTCGGAAGTATATTATTTG_GACAGAAAAGCCAAATGGATTTACCG	43	7	9	3	4	7	7	4	4	3	5	4	1	1	2	0	0	2	6	1
TTCACAATCAGTAAGTAGGTTAAATT_GACAGAAAAGCCAAATGGATTTACCG	27	18	10	5	1	4	6	1	6	3	12	7	4	2	1	2	0	0	3	0
TGGGTAATCATCAACAGTATTTTTAG_GACAGAAAAGCCAAATGGATTTACCG	11	0	1	0	0	0	0	1	2	6	4	5	2	0	0	1	0	0	0	0
GCTCGAAGAGGAAACGTGGTTGTTCA_GACAGAAAAGCCAAATGGATTTACCG	112	51	49	14	10	19	16	16	11	11	21	16	20	5	25	6	14	3	6	4
TCGACAACGACGAACATGTTTACAGA_GACAGAAAAGCCAAATGGATTTACCG	339	80	101	28	16	26	23	13	14	20	66	39	36	12	39	9	3	11	4	9
ACTTAAAGCTAAAAATGCGTTCTCGT_GACAGAAAAGCCAAATGGATTTACCG	106	38	43	11	12	18	18	11	10	7	36	21	24	7	9	4	0	7	5	0
GCAGAAAGCGCCAAAGAGATTGCTTC_GACAGAAAAGCCAAATGGATTTACCG	255	104	87	28	26	33	34	24	23	21	64	63	52	26	41	16	9	22	23	14
TGATAAACGATAAAAGTATTTCCATA_GACAGAAAAGCCAAATGGATTTACCG	67	24	14	5	2	10	6	4	1	3	6	3	3	2	2	0	2	1	1	3
TTATAAAGTGGGAATCTGGTTCGAAA_GACAGAAAAGCCAAATGGATTTACCG	29	12	6	6	2	1	3	0	3	1	7	6	0	0	0	0	0	0	0	0
CGCACAAAATGTAACTGAATTTGCAC_GACAGAAAAGCCAAATGGATTTACCG	55	17	12	3	2	7	4	0	0	4	9	1	5	2	5	0	1	1	0	0
AATTAAACGTATAAACGTTTTAGTAT_GACAGAAAAGCCAAATGGATTTACCG	66	13	3	1	3	3	2	1	0	0	5	5	2	1	5	1	9	0	0	0
TTAAGAAAAATAAATGCAATTTTGAA_GACAGAAAAGCCAAATGGATTTACCG	181	46	27	17	11	15	16	6	14	16	42	39	13	28	34	26	15	35	52	35
TGGTAAATCGGAAATGCTATTAATTC_GACAGAAAAGCCAAATGGATTTACCG	7	2	2	2	3	3	0	0	3	0	4	6	4	1	1	0	1	2	2	1
GGTCCAAAAGGTAACGTAGTTGCTGG_GACAGAAAAGCCAAATGGATTTACCG	54	5	4	1	0	5	2	7	3	6	4	6	9	2	2	1	0	4	2	1
CTTAGAACCTATAACTGCTTTACCT_GACAGAAAAGCCAAATGGATTTACCG	57	25	15	5	5	2	14	2	4	7	10	6	9	10	8	4	4	1	1	3
TAACAAAAGTTAAAGGGTTTTGTTCA_GACAGAAAAGCCAAATGGATTTACCG	43	19	22	6	6	4	5	1	4	0	7	6	6	3	2	1	4	2	3	1
TGCTAAAAGACTAACTCCCTTAAACA_GACAGAAAAGCCAAATGGATTTACCG	1	0	0	0	0	0	0	0	0	0	0	0	0	0	0	0	0	0	0	0
TATCGAATAAGCAAGGCAATTATAGG_GACAGAAAAGCCAAATGGATTTACCG	76	24	28	6	7	13	9	7	3	4	6	5	7	0	10	3	0	2	2	1
AAAGAAATCTCCAAGCGCTTTACATT_GACAGAAAAGCCAAATGGATTTACCG	124	44	33	13	8	14	12	8	5	9	29	9	4	4	4	5	5	6	0	5
ATCAAAAATCGGAAAACATTTTTACT_GACAGAAAAGCCAAATGGATTTACCG	39	16	16	5	4	6	0	1	3	4	8	3	1	2	2	0	3	0	1	0
CTCGAAAAGACAAAGTATTTTATCGG_GACAGAAAAGCCAAATGGATTTACCG	67	24	10	5	3	6	4	3	2	6	17	13	13	9	17	6	1	0	1	1
CTCACAAAAATGAATGAAATTAGGAT_GACAGAAAAGCCAAATGGATTTACCG	65	13	13	3	3	5	7	1	2	4	15	2	4	4	5	0	4	3	3	3
CGTGGAAGTGCAAAGCGCGTTGGCGT_GACAGAAAAGCCAAATGGATTTACCG	61	8	8	0	5	3	2	1	2	2	4	2	4	0	7	1	0	1	0	2
TTAGCAAGCGACAAGGCTCTTATTTA_GACAGAAAAGCCAAATGGATTTACCG	37	5	7	1	2	1	2	1	2	1	1	8	2	2	6	0	0	3	0	0
TTCTTAACGATAAATCCGTTTATGAG_GACAGAAAAGCCAAATGGATTTACCG	39	17	20	2	2	9	4	2	4	6	4	2	6	1	7	1	1	2	1	2
GCCAAAACAGATAATAAATTTCATAT_GACAGAAAAGCCAAATGGATTTACCG	86	12	2	7	3	2	1	4	0	1	0	0	2	3	0	0	0	0	1	0
CTTTAAAATGTTAACATCTTTTAGTG_GACAGAAAAGCCAAATGGATTTACCG	46	20	18	5	8	4	7	5	3	4	18	24	10	6	12	4	0	4	4	3
AATATAAGCTTTAAGGCATTTCGAGT_GACAGAAAAGCCAAATGGATTTACCG	37	10	10	2	6	0	2	0	0	0	8	4	3	1	2	0	0	0	0	1
GCAGGAACTTTGAAACTGTTTTTTCA_GACAGAAAAGCCAAATGGATTTACCG	21	7	2	0	1	1	1	1	0	0	1	0	0	0	2	0	2	0	0	0
TACACAAGATGAAATACAGTTAGCTC_GACAGAAAAGCCAAATGGATTTACCG	172	51	57	23	13	52	32	15	22	19	56	56	47	21	40	14	6	17	13	6
GCCACAATCGTTAATCGGTTTTCATG_GACAGAAAAGCCAAATGGATTTACCG	335	92	103	25	27	51	44	13	16	28	55	30	49	31	40	10	10	16	10	10
AGCTAAAGCCATAAAACATTATTAA_GACAGAAAAGCCAAATGGATTTACCG	1	0	0	0	0	0	0	0	0	0	1	0	0	0	0	0	0	0	0	0
TTAATAATGGTAAACTACGTTGAAGT_GACAGAAAAGCCAAATGGATTTACCG	107	34	26	7	6	10	16	10	9	9	28	29	21	14	24	2	4	12	6	3
TCTAGAACTCATAACGTTGTTAATAT_GACAGAAAAGCCAAATGGATTTACCG	157	48	26	22	11	20	8	12	5	9	18	3	6	8	10	1	3	5	1	7
AATATAAAGGTAAATCTGATTTGAAT_GACAGAAAAGCCAAATGGATTTACCG	14	7	0	0	1	1	2	0	0	1	1	0	0	0	0	0	0	0	0	0
GACTAAATAGGGT_GACAGAAAAGCCAAATGGATTTACCG	162	49	43	12	8	21	11	6	5	9	16	38	23	10	32	10	14	7	4	5
ACGTAAACAAGGAATTCGCTTAACTT_GACAGAAAAGCCAAATGGATTTACCG	29	6	6	4	1	5	3	2	3	4	8	1	9	1	9	2	0	2	5	1
TAGATAATATGAAACATCGTTGCCTG_GACAGAAAAGCCAAATGGATTTACCG	40	21	17	5	2	5	11	7	6	8	26	14	12	8	23	7	0	3	6	5
ACGCAAAGCTGAAACATGATTATGAA_GACAGAAAAGCCAAATGGATTTACCG	75	22	21	4	4	9	9	3	9	6	13	14	20	7	23	9	10	7	8	11
GAGTTAAATTAGAACAGATTTCTCCC_GACAGAAAAGCCAAATGGATTTACCG	11	3	0	0	0	0	0	0	0	0	1	0	0	0	0	0	0	0	0	0
GATTAAATAATTAACTCGCTTTGTCC_GACAGAAAAGCCAAATGGATTTACCG	57	39	58	36	37	63	66	36	51	101	295	347	329	231	567	184	179	415	515	500
GGAAAAAAGATAAAACTAGTTCTTTG_GACAGAAAAGCCAAATGGATTTACCG	111	21	6	1	5	7	6	4	3	5	18	10	7	8	8	4	5	2	2	3
GTGTTAACCAGAAAGGGTTTTATGGT_GACAGAAAAGCCAAATGGATTTACCG	39	5	7	1	3	3	1	2	1	0	5	5	0	1	2	0	2	0	0	0
ACACAAAAGGCTAAAGTTCTTTTTTC_GACAGAAAAGCCAAATGGATTTACCG	141	28	18	4	0	7	2	4	4	4	11	11	14	6	4	2	2	1	1	0
TAGTTAAATTGGAATATAATTCTGAA_GACAGAAAAGCCAAATGGATTTACCG	285	61	41	23	18	22	30	9	14	16	29	16	10	25	17	6	4	8	4	4
GCTACAAAGTGTAAAGCTATTGAAAG_GACAGAAAAGCCAAATGGATTTACCG	134	39	33	19	6	7	12	3	6	5	9	7	8	2	13	0	1	0	0	0
TAATTAATGGACAAGGATTTTTAACT_GACAGAAAAGCCAAATGGATTTACCG	45	10	10	3	0	1	0	0	1	1	1	1	1	0	1	4	1	0	0	0
TTTGGAAGGCCCAATGCTGTTCTCTG_GACAGAAAAGCCAAATGGATTTACCG	134	33	31	7	13	5	12	4	5	3	5	6	9	3	5	1	0	2	1	2
GAAAGAAAAGGGAACGGAATTGGAGG_GACAGAAAAGCCAAATGGATTTACCG	101	14	19	5	0	10	7	3	6	4	9	16	19	4	15	5	4	5	2	3
TGGTAAATGCTCAAAACCATTCAGCT_GACAGAAAAGCCAAATGGATTTACCG	89	22	24	4	4	6	9	0	3	2	9	13	8	2	8	3	4	2	1	3
ATCGGTACCGGGAAAGGTGTTGGCAC_GACAGAAAAGCCAAATGGATTTACCG	77	19	17	3	5	5	6	1	2	1	21	11	10	2	3	0	7	2	0	0
TAGTCAAGGGGTAATGACTTTATTCA_GACAGAAAAGCCAAATGGATTTACCG	109	36	37	9	11	12	10	10	6	14	20	31	29	4	35	3	2	4	5	1
AAATGAAAAACGAATCTAATTACCTT_GACAGAAAAGCCAAATGGATTTACCG	80	13	16	6	4	4	9	4	6	8	15	11	10	8	13	0	5	12	4	2
CTGGGAATAGGGAAATGGATTAACTA_GACAGAAAAGCCAAATGGATTTACCG	6	0	0	0	0	0	0	0	0	0	0	0	0	0	0	0	0	0	0	0
CATCAAATTAGCAAAGGTGTTGGTCG_GACAGAAAAGCCAAATGGATTTACCG	105	24	31	9	8	4	8	5	5	3	19	13	19	3	20	4	7	1	0	4
GCATCAATGGTTAAGGCGGTTCATCA_GACAGAAAAGCCAAATGGATTTACCG	291	109	90	18	27	35	39	25	25	17	73	84	75	34	70	14	21	15	16	4
ATACGAATCTTCAAGCATTTTCTTAT_GACAGAAAAGCCAAATGGATTTACCG	54	21	27	4	7	5	3	3	4	8	17	11	9	12	14	3	5	11	7	6
GCATGAAGATTCAAGTTGCTTAGAAC_GACAGAAAAGCCAAATGGATTTACCG	5	2	5	0	1	0	0	0	2	0	0	0	3	0	0	0	0	0	0	0
GAGTCAATAGGGAAATTTTTTACCAA_GACAGAAAAGCCAAATGGATTTACCG	43	25	23	8	5	7	8	3	7	3	7	4	5	2	5	2	1	4	3	0
TCCTAAATGTGGAATTTCATTATGGT_GACAGAAAAGCCAAATGGATTTACCG	195	75	65	15	17	32	32	22	18	22	74	53	46	20	46	12	11	12	18	7
AAATCAACAATAAAGATAGTTAGGTG_GACAGAAAAGCCAAATGGATTTACCG	20	5	10	3	1	4	4	4	2	2	9	11	7	1	0	1	1	1	3	2
TCTGCAATTGCCAAGCGTGTTATCTT_GACAGAAAAGCCAAATGGATTTACCG	43	16	13	2	0	4	2	0	1	2	8	5	9	4	6	1	5	1	3	3
ACGTCAACCGCAAAAAGTTTTTAGAT_GACAGAAAAGCCAAATGGATTTACCG	99	54	30	11	12	18	8	7	9	10	11	17	4	6	12	4	8	0	3	4
CTTGAAACTTAAAATTAAGTTCATTT_GACAGAAAAGCCAAATGGATTTACCG	50	15	9	6	5	4	4	1	5	4	3	4	2	3	2	0	2	0	0	0
TGCCTAAGTAAAAAAGCTTTTTCAGA_GACAGAAAAGCCAAATGGATTTACCG	37	7	9	6	1	5	2	1	1	1	9	7	1	2	3	0	0	0	0	0
TTATAAAGAGAAAACCGACTTAAGGC_GACAGAAAAGCCAAATGGATTTACCG	70	11	22	4	6	6	5	3	2	4	10	8	9	4	8	3	3	4	3	7
TGTTTAAGTAGTAAGATGTTTACAAA_GACAGAAAAGCCAAATGGATTTACCG	83	16	13	3	3	3	6	2	1	2	7	4	5	1	11	3	1	2	0	0
TGGACAACAAAGAAATGCTTTAATCA_GACAGAAAAGCCAAATGGATTTACCG	208	67	65	20	14	26	30	11	8	15	39	60	22	12	32	8	7	7	7	7
CCACCAACGGTTAATAGAGTTTTGCG_GACAGAAAAGCCAAATGGATTTACCG	17	7	14	3	4	8	4	5	5	8	11	7	3	1	4	1	1	2	0	1
TCCAGAAGAGGGAACCATATTAGTAG_GACAGAAAAGCCAAATGGATTTACCG	219	88	84	42	25	48	58	20	36	42	119	124	104	72	135	32	30	55	75	67
CAATCAAACGTAAACTCAATTTAGAG_GACAGAAAAGCCAAATGGATTTACCG	81	28	22	6	7	11	5	7	5	5	9	10	15	3	16	0	2	3	2	2
ATCAAAATCTAAAAGTGTATTTAGTA_GACAGAAAAGCCAAATGGATTTACCG	153	42	21	20	10	26	22	5	13	10	32	19	9	11	27	3	10	6	6	5
AACAAAACCCTTAAGAATATTCCGAA_GACAGAAAAGCCAAATGGATTTACCG	91	39	23	3	10	8	11	6	2	5	12	7	14	3	6	1	0	1	2	5
TTATCAAGTTGAAATCCTATTTGGGG_GACAGAAAAGCCAAATGGATTTACCG	31	16	14	0	1	5	3	2	2	1	6	13	11	6	3	0	0	0	4	0
ATAAGAATCGATAAAACTGTTTGTGA_GACAGAAAAGCCAAATGGATTTACCG	41	11	9	5	5	5	3	1	0	1	8	1	3	0	0	0	1	1	0	0
GATCCAACTTTGAATCGATTTGTTCG_GACAGAAAAGCCAAATGGATTTACCG	58	15	19	5	8	6	11	3	2	3	10	6	18	3	13	0	1	2	5	2
AACTGAACTGGTAAGAGGATTATCTT_GACAGAAAAGCCAAATGGATTTACCG	143	50	53	13	14	24	10	9	12	14	35	24	22	23	22	7	11	11	6	2
AAACGAAAAAGGAAGGCGGTTTTGGC_GACAGAAAAGCCAAATGGATTTACCG	37	17	18	5	3	1	4	2	0	2	3	4	8	2	12	1	1	1	0	0
CACATAACAGAGAACGGTCTTGTACG_GACAGAAAAGCCAAATGGATTTACCG	52	2	8	2	2	5	0	3	4	1	2	7	2	1	5	0	0	0	1	0
GTAAAAACCATGAAAGTGTTTGCGGG_GACAGAAAAGCCAAATGGATTTACCG	87	22	24	7	7	8	10	5	2	2	23	29	11	7	7	1	1	2	2	1
ATAGAAAATATGAATGCAATTGTAGT_GACAGAAAAGCCAAATGGATTTACCG	1	0	0	0	0	0	0	0	0	0	0	0	0	0	0	0	0	0	0	0
CTACCAATGGTTAAAGCCATTTACCT_GACAGAAAAGCCAAATGGATTTACCG	1	0	0	0	0	0	0	0	0	0	0	0	0	0	0	0	0	0	0	0
ACAATAAGCGACAAGAAGATTATAGT_GACAGAAAAGCCAAATGGATTTACCG	79	30	29	11	6	8	7	7	9	8	16	14	15	8	17	7	5	14	10	6
GGCCAAAGTTTTAATGAAATTATAGT_GACAGAAAAGCCAAATGGATTTACCG	40	14	0	1	3	2	4	0	3	3	2	1	0	3	0	2	0	0	0	0
TAGACAAGGCTGAATCATGTTGGGTG_GACAGAAAAGCCAAATGGATTTACCG	156	22	41	6	3	9	11	5	3	5	13	9	15	7	15	3	6	1	2	2
TCAGAAATGATGAACCAATTTTCCGA_GACAGAAAAGCCAAATGGATTTACCG	230	65	80	17	26	19	29	17	14	19	45	47	42	15	46	11	11	18	4	6
TGTACAAGAGCAAAGGAGATTTATTG_GACAGAAAAGCCAAATGGATTTACCG	302	143	130	45	46	86	91	51	48	97	226	294	200	148	322	124	82	167	200	187
CAGACAATTAAGAACCAAATTATCTA_GACAGAAAAGCCAAATGGATTTACCG	20	7	5	1	2	2	3	3	1	1	2	8	4	1	4	0	3	1	0	0
CCCTGAACAAATAATAAGATTATAGG_GACAGAAAAGCCAAATGGATTTACCG	138	23	12	7	5	5	6	4	3	2	9	4	2	1	1	1	2	6	3	2
CGTTCAAGACTAAAATGATTTCCGAT_GACAGAAAAGCCAAATGGATTTACCG	67	14	14	4	9	8	10	3	4	0	11	9	9	1	12	1	1	3	5	6
AAAAAAAGTGCAAAAATTCTTTCGTC_GACAGAAAAGCCAAATGGATTTACCG	14	7	7	1	1	3	2	1	1	1	0	2	0	0	0	0	0	0	0	0
TACCCAACAGTTAAGACAGTTTGAAG_GACAGAAAAGCCAAATGGATTTACCG	222	65	65	16	16	17	15	17	11	20	36	43	44	14	43	7	15	7	13	8
TCCATAAACACAAATCCGTTTTCACT_GACAGAAAAGCCAAATGGATTTACCG	57	31	22	5	7	16	10	4	5	5	6	8	9	5	6	2	1	5	6	0
TTGTTAACCTTAAACAAGTTTATGTT_GACAGAAAAGCCAAATGGATTTACCG	92	27	32	13	11	18	6	7	4	8	15	22	16	9	16	6	1	4	4	0
CTGAGAACTTTGAAGGTCTTTGGTTG_GACAGAAAAGCCAAATGGATTTACCG	52	11	13	2	1	3	2	3	2	1	10	13	5	4	2	0	1	1	0	3
GTTTAAACAACAAAGCTTTTTCTGAC_GACAGAAAAGCCAAATGGATTTACCG	108	24	29	3	3	12	10	5	6	4	13	12	4	8	5	0	0	3	2	0
CACTTAACTTCAAAGGGGTTTAATGC_GACAGAAAAGCCAAATGGATTTACCG	58	5	11	1	2	1	0	0	0	0	0	2	1	0	1	0	0	0	0	0
TAGCGAACATTCAACCGGTTTGATTG_GACAGAAAAGCCAAATGGATTTACCG	63	14	12	5	2	2	4	0	2	3	7	10	5	2	12	1	3	2	1	0
AGAGCAACTTCGAAACCTGTTCATAA_GACAGAAAAGCCAAATGGATTTACCG	132	40	27	6	4	8	3	6	8	8	10	28	9	5	7	3	4	5	5	1
TATCGGTACCTTAAAGGGTTTCGAAC_GACAGAAAAGCCAAATGGATTTACCG	274	70	73	20	18	28	25	5	11	13	53	50	46	9	40	7	16	11	7	16
GAATTAATATACAAAGAGTTTTATTT_GACAGAAAAGCCAAATGGATTTACCG	4	0	0	0	0	0	0	0	0	0	0	0	0	1	0	1	0	0	0	0
CAGCAAAAGTGGAATGTAATTCAAGG_GACAGAAAAGCCAAATGGATTTACCG	68	25	22	4	5	6	6	0	3	4	17	14	11	4	11	2	2	0	2	0
TTAATAACTGTCAAGAAGTTTTTGAG_GACAGAAAAGCCAAATGGATTTACCG	61	11	11	1	3	3	5	6	3	6	13	19	5	4	27	6	10	6	2	3
TTAACAAAATACAAACTAGTTACACA_GACAGAAAAGCCAAATGGATTTACCG	225	68	57	14	20	18	23	15	13	13	31	54	20	17	23	4	19	10	3	8
CAATAAATCGGGAATCAAATTTGAGC_GACAGAAAAGCCAAATGGATTTACCG	31	7	5	2	1	3	3	0	1	4	7	11	5	2	9	0	3	1	0	0
CTATCAAGCTGTAATGAGCTTATGTT_GACAGAAAAGCCAAATGGATTTACCG	44	7	19	4	5	2	5	3	1	1	5	3	4	0	5	2	0	3	4	0
TTGTTAAATCGTAAGCTGATTTCAAC_GACAGAAAAGCCAAATGGATTTACCG	257	64	73	11	27	18	15	10	11	9	30	13	12	7	18	1	6	2	7	4
AAGCAAATTATTAAGCGAATTTATGC_GACAGAAAAGCCAAATGGATTTACCG	218	86	83	22	19	45	34	18	22	24	56	71	58	25	48	12	12	24	15	16
AAAACAAGTTGTAACGGATTTTTACA_GACAGAAAAGCCAAATGGATTTACCG	25	11	4	1	0	4	2	1	0	0	6	7	2	1	6	3	0	0	0	0
CGTCGAAGTGGAAATACGCTTGGGGG_GACAGAAAAGCCAAATGGATTTACCG	69	20	22	3	3	8	3	0	4	4	4	4	5	6	4	2	3	5	2	1
GATACAAAGCTCAACGGGATTTTCCA_GACAGAAAAGCCAAATGGATTTACCG	60	19	11	4	5	13	3	4	0	4	16	10	6	1	7	1	3	0	5	0
TTAATAAGTTGGAAGGGTGTTATATA_GACAGAAAAGCCAAATGGATTTACCG	65	19	15	8	10	10	7	4	6	3	9	5	2	6	7	3	0	1	3	5
CAAACAATACGAAAAGGGATTGATGC_GACAGAAAAGCCAAATGGATTTACCG	251	81	55	20	13	35	41	13	14	15	58	58	41	17	43	19	18	23	12	13
GTGATAATAGTCAATAACTTTTATAG_GACAGAAAAGCCAAATGGATTTACCG	56	16	8	1	4	3	1	5	1	3	4	4	0	2	1	0	0	0	0	0
GAGCTAAGCCATAAGGAGATTGCAAG_GACAGAAAAGCCAAATGGATTTACCG	68	7	15	7	3	3	8	1	4	3	16	3	9	2	11	0	1	1	0	0
TTTTCAATCGTTAATACATTTTAGCA_GACAGAAAAGCCAAATGGATTTACCG	144	41	26	7	9	15	11	8	5	18	23	19	8	8	20	4	5	2	2	4
TAATCAATACAGAAAAAATTTCGGCT_GACAGAAAAGCCAAATGGATTTACCG	48	16	18	6	2	4	3	5	1	2	7	7	2	2	9	1	2	2	3	0
AGCCAAACTATTAATAGGCTTTGGTT_GACAGAAAAGCCAAATGGATTTACCG	56	16	9	6	6	9	9	8	3	2	20	9	4	4	8	0	2	2	5	2
GAAAGAACTTGTAATGCCTTTTGTGC_GACAGAAAAGCCAAATGGATTTACCG	123	35	26	9	14	17	14	9	9	9	23	20	29	10	19	12	0	7	11	2
CTACCAAACGTGAAGCCCTTTTATGA_GACAGAAAAGCCAAATGGATTTACCG	172	44	41	10	15	17	9	6	4	11	37	22	23	5	16	6	6	3	5	1
CCTGCAATAACAAATTTTCTTAACCG_GACAGAAAAGCCAAATGGATTTACCG	78	18	14	4	5	13	7	6	5	5	17	13	5	1	8	0	7	2	0	1
AATTCAACGAATAAAATCTTTGCTTA_GACAGAAAAGCCAAATGGATTTACCG	1	0	0	0	0	0	0	0	0	0	0	0	0	0	0	0	0	0	0	0
GATTTAACATCTAAGTTTATTTAGTA_GACAGAAAAGCCAAATGGATTTACCG	57	22	7	8	5	12	4	4	1	10	11	2	2	5	2	2	0	2	4	3
CAAAGAAATGTCAACTACTTTGTCAT_GACAGAAAAGCCAAATGGATTTACCG	94	22	35	13	15	13	9	6	9	16	31	32	11	10	29	5	6	1	6	4
CAAATAAATTAGAATTGTCTTGACTT_GACAGAAAAGCCAAATGGATTTACCG	1	0	0	0	0	0	0	0	0	0	0	0	0	0	0	0	0	0	0	0
AGACAAAACGCAAATAACATTGAGTA_GACAGAAAAGCCAAATGGATTTACCG	154	43	40	12	9	14	20	10	3	5	20	20	24	19	38	11	5	16	17	17
TAACAAAAAGTGAAACAGGTTGGCTT_GACAGAAAAGCCAAATGGATTTACCG	20	3	6	1	1	0	2	0	2	2	4	3	3	0	3	0	1	3	0	0
GCCAAAAATCGGAATTGTATTGTCC_GACAGAAAAGCCAAATGGATTTACCG	25	3	7	2	1	5	2	1	0	0	0	6	5	1	3	2	0	0	0	0
TCTTAAATTTGGAAAGCGCTTTGTGT_GACAGAAAAGCCAAATGGATTTACCG	52	11	20	2	8	4	7	4	3	8	18	7	3	4	10	1	2	0	3	3
CGTGAAAGACGGAATGGCTTTTCTGT_GACAGAAAAGCCAAATGGATTTACCG	80	12	12	7	4	13	6	3	3	1	8	2	5	1	5	0	5	0	3	1
GTTATAAAATGTAAAGCTATTTAACA_GACAGAAAAGCCAAATGGATTTACCG	30	14	4	2	1	4	3	2	1	0	2	1	0	0	3	0	0	0	0	0
GAATTAAATGTGAATATAATTATAAG_GACAGAAAAGCCAAATGGATTTACCG	29	6	0	0	0	2	0	1	0	0	0	0	0	0	0	0	0	0	0	0
TTCATAAAATTCAAATTTGTTGTGAT_GACAGAAAAGCCAAATGGATTTACCG	48	22	23	7	6	4	9	4	5	8	11	9	7	10	9	4	0	0	7	4
TGCTGAAAAGCAAATCACTTTAGCAA_GACAGAAAAGCCAAATGGATTTACCG	74	20	19	13	7	9	11	11	9	6	17	12	15	5	21	3	18	5	2	1
TCAATAACAATGAAACACTTTGGATT_GACAGAAAAGCCAAATGGATTTACCG	87	20	19	8	4	6	4	5	4	4	5	11	15	2	2	3	1	1	3	2
GATCAAAACGTAAATGACGTTAAAGA_GACAGAAAAGCCAAATGGATTTACCG	124	29	40	6	9	9	12	8	3	8	17	15	17	6	2	4	6	10	3	3
TTCGCAACAGTTAAGGTTATTCGTGT_GACAGAAAAGCCAAATGGATTTACCG	100	41	78	31	62	74	73	46	60	114	354	448	347	268	596	235	209	535	593	559
TCTATAATACCGAAAGTCGTTGTCTA_GACAGAAAAGCCAAATGGATTTACCG	121	25	35	12	2	6	19	9	9	10	32	21	13	5	10	2	1	5	2	1
CGAACAAACTTTAAGTATATTTTAAA_GACAGAAAAGCCAAATGGATTTACCG	65	6	1	0	1	1	0	1	0	3	0	0	0	1	0	0	0	0	0	0
GCGATAAGACTGAATCAAGTTTACGC_GACAGAAAAGCCAAATGGATTTACCG	120	58	63	8	13	15	14	6	4	8	21	28	39	18	20	3	2	6	4	4
CATCAAATAATAAATTATGTTCATGT_GACAGAAAAGCCAAATGGATTTACCG	195	34	22	14	12	19	11	6	8	4	11	13	7	11	8	2	2	1	5	7
AATCAAATTCCTAATATTCTTCGGTG_GACAGAAAAGCCAAATGGATTTACCG	40	1	5	0	1	9	1	1	2	2	0	1	1	0	0	0	1	0	1	0
TTGGCAATTGTTAATTATATTTCTGA_GACAGAAAAGCCAAATGGATTTACCG	78	16	6	5	8	8	8	7	3	4	6	3	2	8	1	0	1	0	4	0
AACATAATTAACAATATCATTTTCTA_GACAGAAAAGCCAAATGGATTTACCG	25	3	3	0	0	0	0	0	0	1	1	0	0	0	0	0	0	0	0	0
CACAAAATAACCAATGTTTTTTATTG_GACAGAAAAGCCAAATGGATTTACCG	95	22	18	7	4	11	7	0	3	3	6	1	3	2	9	2	0	1	3	2
CATAAAATACAGAAGCATATTCAATC_GACAGAAAAGCCAAATGGATTTACCG	52	8	11	6	0	5	4	2	1	1	3	2	5	1	2	1	5	2	0	0
TGCAGAATATGTAATTTACTTGAATA_GACAGAAAAGCCAAATGGATTTACCG	75	22	6	7	2	4	2	0	0	5	5	3	2	4	3	3	2	5	4	5
AAACTAAGAACAAGCTTACGCG_GACAGAAAAGCCAAATGGATTTACCG	1	0	0	0	0	0	0	0	0	0	0	0	0	0	0	0	0	0	0	0
AATGAAATGTTGAATGGCCTTCTTAG_GACAGAAAAGCCAAATGGATTTACCG	311	82	77	39	20	30	38	15	9	26	64	70	43	20	60	15	20	18	19	9
TTACTAATCAAAAAGTCACTTAAATC_GACAGAAAAGCCAAATGGATTTACCG	176	39	38	13	12	26	16	10	15	5	45	18	23	8	28	7	1	6	15	6
TTCGTAAATGGGAATTACGTTAGATT_GACAGAAAAGCCAAATGGATTTACCG	48	16	13	3	6	5	2	1	8	4	16	1	4	1	4	2	0	0	1	1
CTAATAATGTCAAATTTCTTTTGCAG_GACAGAAAAGCCAAATGGATTTACCG	106	30	19	10	9	15	14	3	6	4	10	14	6	3	6	5	3	4	2	3
AATGCAAGGCACAAGGGACTTATTTA_GACAGAAAAGCCAAATGGATTTACCG	95	29	19	9	6	14	13	5	1	4	16	22	4	4	8	1	3	3	3	0
TAAACAATGGATAACATTTTTGCAGT_GACAGAAAAGCCAAATGGATTTACCG	112	38	51	5	6	14	13	10	10	12	31	45	32	12	31	7	14	18	10	10
GGCTTAAAATTGAATCTCATTACGTT_GACAGAAAAGCCAAATGGATTTACCG	271	87	96	22	24	28	42	14	17	16	70	58	41	35	55	16	17	21	28	25
GGGGAAAACACTAATCACCTTCATTT_GACAGAAAAGCCAAATGGATTTACCG	167	42	42	10	16	20	10	6	8	6	20	22	23	8	21	3	5	5	7	4
TATATAAAGCTAAAGCACTTTTAGTT_GACAGAAAAGCCAAATGGATTTACCG	137	50	34	17	9	16	16	8	9	7	35	28	4	7	20	7	6	5	1	2
ACCTAAACATTAAACTACATTTGCTG_GACAGAAAAGCCAAATGGATTTACCG	148	30	37	13	5	9	7	3	5	7	17	17	19	1	14	3	1	2	0	1
CAAAAAACTCTTAATGTGGTTTAGTG_GACAGAAAAGCCAAATGGATTTACCG	42	9	17	7	2	3	2	1	3	3	10	4	4	2	6	0	0	0	1	1
TCGTAAAAATAGAAATCGCTTCACAG_GACAGAAAAGCCAAATGGATTTACCG	148	30	20	6	3	9	12	5	2	1	7	15	8	3	8	0	0	6	2	5
CAGCGAAACACAAATTTAATTTTATT_GACAGAAAAGCCAAATGGATTTACCG	23	2	1	0	1	0	0	0	0	0	0	0	0	0	0	0	0	0	0	0
AAAGGAAACGCAAAGGGGCTTGGAGG_GACAGAAAAGCCAAATGGATTTACCG	39	10	7	3	1	6	7	5	2	4	8	1	7	1	3	0	0	0	1	1
GACAGAATGACAAAAGGCCTTATTCG_GACAGAAAAGCCAAATGGATTTACCG	35	15	17	3	1	4	5	1	2	4	13	19	11	2	4	1	0	0	4	0
TTCTTAATTTTTAATTCGTTTTGTAG_GACAGAAAAGCCAAATGGATTTACCG	55	23	15	3	3	5	2	3	7	4	12	6	3	4	5	1	4	1	2	0
GAAAAAAGACTAAATCAATTTCAACC_GACAGAAAAGCCAAATGGATTTACCG	15	1	1	1	1	3	1	0	0	0	0	0	3	0	2	0	0	0	1	0
GATTAAAAATGCAATTTAGTTTATTT_GACAGAAAAGCCAAATGGATTTACCG	10	1	2	2	0	1	3	1	1	2	0	0	0	2	0	0	0	0	0	0
GGTTCAAACGCGAACACTATTCACGC_GACAGAAAAGCCAAATGGATTTACCG	65	18	21	1	1	5	5	2	4	3	11	8	8	3	6	0	2	1	1	1
GTCTTAAGACGAAAGGGATTTTGAAG_GACAGAAAAGCCAAATGGATTTACCG	34	13	15	4	5	4	1	2	10	2	3	12	4	4	1	2	1	4	7	9
AGCTTAATATAAAAGCTACTTTTTCC_GACAGAAAAGCCAAATGGATTTACCG	76	46	55	10	7	13	17	5	10	16	20	16	19	9	11	3	8	2	2	4
GGGTGAAACAAGAAACGGGTTCGTGA_GACAGAAAAGCCAAATGGATTTACCG	192	54	50	22	7	19	8	7	8	7	30	23	26	11	17	4	8	2	4	7
CTTACAAAGACAAATACATTTCTTTA_GACAGAAAAGCCAAATGGATTTACCG	86	28	23	6	7	10	11	4	7	7	16	14	9	12	9	5	0	5	6	3
TGGATAAGACTAAACAACTTTTATAG_GACAGAAAAGCCAAATGGATTTACCG	38	11	5	0	1	0	1	1	0	1	0	2	1	1	3	0	0	0	0	0
TATAGAAAAAAGAAGTAAGTTTGGAT_GACAGAAAAGCCAAATGGATTTACCG	116	46	41	14	18	17	20	12	9	15	23	12	16	19	20	8	3	13	5	9
TTTCCAATATCCAAAGGCATTTGCTG_GACAGAAAAGCCAAATGGATTTACCG	3	1	0	0	0	0	0	0	0	0	0	0	0	0	0	0	0	0	0	0
CAAACAATAACTAAAGAATTTTATCG_GACAGAAAAGCCAAATGGATTTACCG	234	50	43	22	19	19	23	24	17	18	51	47	25	19	27	10	9	13	9	8
CAGCTAAACCTTAACATGGTTGTGAA_GACAGAAAAGCCAAATGGATTTACCG	52	12	22	3	4	8	4	2	0	6	12	6	2	1	5	1	0	1	0	0
GTCAAAAAGATGAAGCCTCTTGTTGG_GACAGAAAAGCCAAATGGATTTACCG	59	23	12	5	3	8	5	3	3	8	13	5	10	4	0	0	1	0	0	1
ATTGGAAGAGCCAATCATGTTGTGAA_GACAGAAAAGCCAAATGGATTTACCG	12	6	5	1	2	3	0	2	1	1	1	6	4	0	0	1	0	1	1	1
AGTAGAATTCGGAAGATCTTTTATTA_GACAGAAAAGCCAAATGGATTTACCG	70	21	5	2	5	2	3	0	8	3	3	4	0	4	0	0	0	0	1	1
CCTTAAATCGGGAATCTATTTCTTCT_GACAGAAAAGCCAAATGGATTTACCG	18	10	6	3	1	5	6	3	5	2	8	3	6	0	6	1	0	2	1	2
TAACTAAACTACAAGCGTATTGTAAG_GACAGAAAAGCCAAATGGATTTACCG	123	25	28	4	12	11	19	3	10	7	23	34	22	7	15	3	5	2	2	3
TTCTAAAAGATAAAAGCTTTTTTAGT_GACAGAAAAGCCAAATGGATTTACCG	63	15	14	4	8	6	5	13	5	2	9	2	2	6	0	0	0	0	0	0
TGCACAAAGACTAATGATATTTTAAA_GACAGAAAAGCCAAATGGATTTACCG	36	9	2	5	5	4	3	1	1	0	1	0	0	3	1	2	0	0	3	0
CACCCAACCGATAATACGTTTGTC_GACAGAAAAGCCAAATGGATTTACCG	20	1	4	1	5	2	2	0	0	0	7	3	3	0	3	2	0	0	0	0
TTAGTAAAATCAAATTTATTTCCTAG_GACAGAAAAGCCAAATGGATTTACCG	73	19	4	0	4	5	3	2	3	4	3	3	5	0	1	0	0	0	1	1
TGACCAACCGGGAAGATAGTTTGGGA_GACAGAAAAGCCAAATGGATTTACCG	48	22	23	8	9	8	4	11	8	12	11	20	10	10	23	3	11	6	3	2
CTCAGAAAAAGCAATCCCCTTTGCCG_GACAGAAAAGCCAAATGGATTTACCG	47	14	17	2	8	4	4	5	3	3	6	11	5	4	6	2	8	0	1	1
GTCCAAATATCGAAAGGGGTTTGATC_GACAGAAAAGCCAAATGGATTTACCG	74	15	14	7	5	9	5	2	5	3	12	9	10	3	6	0	2	3	6	5
TTCTAAACATTTAACCTAGTTCACAT_GACAGAAAAGCCAAATGGATTTACCG	46	12	9	3	2	2	6	2	5	2	3	4	0	1	3	0	1	1	0	1
CAGGAAAAGTGCAAGCCAATTCTAAC_GACAGAAAAGCCAAATGGATTTACCG	6	1	0	0	0	0	0	0	3	0	3	0	1	0	0	0	0	0	0	0
AGCTTAAAATAAAAGCTTGTTGGGA_GACAGAAAAGCCAAATGGATTTACCG	10	4	2	0	0	1	1	2	2	0	7	4	2	1	2	1	0	0	0	0
GTTTAAAGCTATAAGAGATTTAAAGT_GACAGAAAAGCCAAATGGATTTACCG	123	28	21	6	4	12	16	7	4	8	6	7	6	12	11	3	6	4	4	4
GATGTAACCAACAAGGAGCTTTTTAT_GACAGAAAAGCCAAATGGATTTACCG	30	12	1	4	1	4	2	3	3	5	4	3	0	1	4	0	2	3	3	0
GTTCAAAGCAAAAACACCTTTGGAAT_GACAGAAAAGCCAAATGGATTTACCG	12	1	0	0	1	0	0	0	0	2	1	0	1	0	0	0	0	0	0	0
AACTAAAAGAATAATAGCTTTCCTAT_GACAGAAAAGCCAAATGGATTTACCG	98	25	7	2	3	5	5	2	5	3	11	4	2	1	6	3	5	1	1	0
TAGTCAAAGGAAAAACGAGTTGTTTA_GACAGAAAAGCCAAATGGATTTACCG	98	22	22	3	5	8	11	7	2	3	11	13	10	2	4	2	3	6	4	3
TTCAAAATTGAAAATCTATTTGTTTG_GACAGAAAAGCCAAATGGATTTACCG	120	54	38	11	12	26	10	12	5	7	24	10	12	6	8	1	3	1	2	1
CGGCCAAGCCTTAATCACGTTGTCGT_GACAGAAAAGCCAAATGGATTTACCG	19	4	2	2	0	2	2	2	1	1	2	0	0	0	1	0	0	0	0	0
AACTAAACTTTAAAACATGTTAATCT_GACAGAAAAGCCAAATGGATTTACCG	27	5	11	4	3	6	4	1	2	2	8	3	1	1	2	1	0	0	1	2
GAAGTAATACTTAAAATTTTTAGTCA_GACAGAAAAGCCAAATGGATTTACCG	83	24	9	3	7	7	3	2	5	6	15	2	2	5	1	1	1	4	4	3
ACACGAATCGTAAAACTTCTTAGAAT_GACAGAAAAGCCAAATGGATTTACCG	31	11	13	2	7	15	6	10	9	9	9	13	8	12	32	3	5	5	6	3
TATGTAAACACAAATTTAATTTCCCT_GACAGAAAAGCCAAATGGATTTACCG	2	0	0	0	0	0	0	0	0	0	0	0	0	0	0	0	0	0	0	0
GTTTTAATTAGGAATGGGGTTAGTCT_GACAGAAAAGCCAAATGGATTTACCG	94	13	8	5	2	5	9	5	4	5	8	7	6	1	9	3	5	4	0	0
TCTAAAAATCCAAATCTGTTTGATCT_GACAGAAAAGCCAAATGGATTTACCG	88	20	22	3	10	5	3	3	4	6	16	3	3	3	6	2	3	2	0	1
TCGGTACCTTTGAAAAACGTTATAGC_GACAGAAAAGCCAAATGGATTTACCG	14	6	8	1	1	6	4	0	3	0	0	0	3	1	6	1	0	1	0	0
TATAAAAGATAGAACGTATTTAGGTC_GACAGAAAAGCCAAATGGATTTACCG	35	6	7	0	1	4	2	2	0	0	3	2	0	0	1	1	0	1	0	0
TATTTAAATATTAAGGACGATTTCCAT_GACAGAAAAGCCAAATGGATTTACCG	56	10	6	2	3	6	1	2	4	1	2	2	0	4	2	0	0	0	0	0
AGACTAACTGTAAAGTATTTTCGGTT_GACAGAAAAGCCAAATGGATTTACCG	148	33	30	6	6	9	20	12	11	14	30	20	13	6	15	3	11	5	2	1
CTGCAAAATGATAACCGTGTTTAAGTA_GACAGAAAAGCCAAATGGATTTACCG	29	4	5	1	2	0	0	0	0	0	0	0	0	0	1	0	0	0	0	0
GCTTGAAGTTACAATAAGCTTCATCT_GACAGAAAAGCCAAATGGATTTACCG	304	81	57	16	17	28	27	10	14	16	44	26	21	17	30	10	11	3	4	3
CTACAAAATAAGAAGGTAGTTAAGCG_GACAGAAAAGCCAAATGGATTTACCG	82	17	28	6	3	9	4	5	4	6	10	8	6	3	7	0	2	1	3	3
GGCATAATGTAGAAGAGTGTTTGTTT_GACAGAAAAGCCAAATGGATTTACCG	300	66	51	12	13	31	22	7	12	17	43	46	22	13	33	5	9	8	8	5
CCTCTAACTCAAAAATCAATTACGTG_GACAGAAAAGCCAAATGGATTTACCG	1	0	0	0	0	0	0	0	0	0	0	1	0	0	0	0	0	0	0	0
AATATAATTAGGAAAGAAGTTGTATC_GACAGAAAAGCCAAATGGATTTACCG	239	101	55	18	17	27	19	15	15	19	43	51	22	15	25	8	8	10	10	8
GTTAAAAATCGTAAATATCTTGATTA_GACAGAAAAGCCAAATGGATTTACCG	17	11	3	3	3	5	3	2	1	4	7	6	2	1	3	3	0	2	1	1
CGTGAAATCAACAAGTTTTTTTGCA_GACAGAAAAGCCAAATGGATTTACCG	1	0	1	0	0	0	0	0	0	0	0	0	0	0	0	0	0	0	0	0
ACCGTAAAATACAAGTGACTTACATA_GACAGAAAAGCCAAATGGATTTACCG	104	52	35	14	10	10	17	9	8	6	11	13	14	3	11	3	5	7	5	1
TATTTAAATTCTAAGTGTGTTAGCTG_GACAGAAAAGCCAAATGGATTTACCG	110	30	28	10	10	10	12	3	6	9	15	15	9	7	9	4	3	5	4	2
CTAACAATAGTTAAAGCGTTTGCCCC_GACAGAAAAGCCAAATGGATTTACCG	45	8	13	4	3	3	3	0	3	1	14	9	4	3	2	0	2	2	0	0
TCTATAATTGGTAAGTAATTTGAAAG_GACAGAAAAGCCAAATGGATTTACCG	139	40	47	10	12	15	24	15	4	11	23	14	12	6	9	3	5	4	8	2
ACATCAAAGAGTAAATTTCTTGACGA_GACAGAAAAGCCAAATGGATTTACCG	12	9	4	1	1	5	0	0	1	0	6	3	2	2	7	0	0	0	1	0
GAATAAAAGTCCAATTTAATTGGTCT_GACAGAAAAGCCAAATGGATTTACCG	29	3	5	1	1	2	0	0	0	0	4	0	1	0	0	0	0	0	0	0
ATTCAAAAAGGTAAGGATATTATGAT_GACAGAAAAGCCAAATGGATTTACCG	22	1	6	0	1	2	0	1	2	1	2	1	1	0	2	0	0	1	0	0
GGAATAACCAACAACAGTGTTGGAAT_GACAGAAAAGCCAAATGGATTTACCG	76	25	34	6	13	14	7	5	2	7	13	31	10	7	12	2	5	2	6	1
CTCTAAATGTATAATCATGTTAGAAA_GACAGAAAAGCCAAATGGATTTACCG	1	0	0	0	0	0	0	0	1	0	0	0	0	0	0	0	0	0	0	0
TATCTAAAAAATAAAGTACTTGTGTA_GACAGAAAAGCCAAATGGATTTACCG	19	6	6	3	3	5	3	4	3	5	3	4	6	5	8	2	1	2	0	0
ACGAGAACGGTGAAAACTGTTGGAGG_GACAGAAAAGCCAAATGGATTTACCG	2	0	0	0	0	0	0	0	0	0	0	0	0	0	0	0	1	0	0	0
CCTTTAAAGGAGAATTCCTTTTAGAC_GACAGAAAAGCCAAATGGATTTACCG	130	18	18	2	6	6	10	3	8	9	25	25	15	3	17	5	3	3	7	3
ACTAAAAATTTAAACTTTGTTGGCTG_GACAGAAAAGCCAAATGGATTTACCG	71	21	15	6	3	10	1	1	1	2	8	2	4	3	3	1	5	2	0	1
TAGAGAAACAGAAAACGGTTTTTACG_GACAGAAAAGCCAAATGGATTTACCG	56	25	21	2	3	9	6	4	3	4	13	9	5	2	8	2	4	1	2	0
GCTGAAAAAGATAAATTCTTTCATGT_GACAGAAAAGCCAAATGGATTTACCG	30	12	7	3	4	4	6	1	0	2	4	1	2	0	3	0	2	0	0	1
AACGTAATTCATAAATACCTTTGGGC_GACAGAAAAGCCAAATGGATTTACCG	1	0	0	0	0	0	0	0	0	0	0	0	0	0	0	0	0	0	0	0
TGGGAAATGTTGAAAATAATTAACTC_GACAGAAAAGCCAAATGGATTTACCG	63	16	10	5	4	7	4	7	7	0	10	7	3	5	3	1	3	2	2	1
GTAACAACACACAAACTTATTACTTG_GACAGAAAAGCCAAATGGATTTACCG	77	30	30	3	12	17	6	16	5	9	33	24	20	8	18	6	10	7	4	4
AGTCCAATAGCTAAGAAAGTTGACCG_GACAGAAAAGCCAAATGGATTTACCG	73	25	15	12	4	3	9	3	6	4	12	15	7	2	2	0	4	8	2	1
TCTTCAACGGTTAATCCGATTAACTT_GACAGAAAAGCCAAATGGATTTACCG	28	4	5	2	1	3	7	4	0	2	0	1	3	5	2	1	2	0	2	0
AACTAAATTATTAATGCAGTTGCTTT_GACAGAAAAGCCAAATGGATTTACCG	84	16	17	4	1	5	1	3	2	5	6	7	3	6	11	4	0	2	0	1
AGATCAAGAGTGAACTCAATTATAAA_GACAGAAAAGCCAAATGGATTTACCG	46	20	11	4	1	6	4	2	3	0	3	0	6	2	1	3	0	0	0	2
ATTTTAATATAAAAACAATTTACTTT_GACAGAAAAGCCAAATGGATTTACCG	13	0	0	0	0	0	0	0	0	0	0	0	0	1	0	0	0	0	0	0
ACCGAAATGAAGAACATATTTTGGGC_GACAGAAAAGCCAAATGGATTTACCG	55	10	18	2	1	7	6	4	4	1	2	8	6	2	4	2	1	0	1	0
TTCTAAAACGGGAAGAGGCTTGCTGC_GACAGAAAAGCCAAATGGATTTACCG	57	12	20	8	4	5	4	3	2	1	1	6	8	0	1	1	3	1	1	2
CTAAAAAACGCTAAGTACGTTTCTTT_GACAGAAAAGCCAAATGGATTTACCG	60	20	20	5	5	9	10	3	8	8	11	11	6	4	8	1	3	4	2	3
TCATAAACTAACAACAGTATTATGCT_GACAGAAAAGCCAAATGGATTTACCG	45	13	10	3	4	2	6	0	2	5	7	4	2	0	2	4	0	1	0	2
TTTGCAAATAGTAAGAACCTTTACAA_GACAGAAAAGCCAAATGGATTTACCG	25	13	8	4	3	2	4	2	0	5	10	13	5	11	19	5	5	14	17	12
TTAGTAATCACGAACCAGATTATCTT_GACAGAAAAGCCAAATGGATTTACCG	25	11	7	3	2	2	0	1	1	0	3	1	1	1	0	0	1	1	0	0
GAAACAAAGTTTAAATCAGTTTACGC_GACAGAAAAGCCAAATGGATTTACCG	121	29	33	18	11	17	12	4	5	9	15	15	9	3	8	1	3	1	1	1
ACTTTAAATTCGAACTATTTTGACTT_GACAGAAAAGCCAAATGGATTTACCG	17	3	8	0	0	0	0	0	2	2	4	1	4	2	1	0	0	1	0	0
CACAAAACACAAAAGCCCTTTGTGGA_GACAGAAAAGCCAAATGGATTTACCG	229	57	40	15	10	15	22	13	10	13	22	24	14	13	30	5	11	3	6	9
CTATAAACTACAAAGTTCTTTGCCGT_GACAGAAAAGCCAAATGGATTTACCG	39	17	13	2	5	3	2	1	2	2	6	3	6	5	9	4	5	3	2	2
CTTCAAAATGCGAAGCTTATTTTAGC_GACAGAAAAGCCAAATGGATTTACCG	115	32	16	4	3	7	10	0	3	3	17	11	7	2	19	1	9	1	2	1
GGACAAAAATACAAATACATTCCATG_GACAGAAAAGCCAAATGGATTTACCG	200	68	65	14	19	22	32	13	8	20	32	61	31	8	31	7	16	10	2	5
AATTTAATCGCCAATTGCCTTAGTCA_GACAGAAAAGCCAAATGGATTTACCG	44	17	15	6	5	3	1	2	1	8	15	10	9	3	7	1	5	0	0	1
TTGTAAAAACGGAAGACAATTCCTCT_GACAGAAAAGCCAAATGGATTTACCG	66	23	26	4	5	13	9	3	11	7	18	16	14	5	11	1	7	3	3	2
TTAGTAAATTGGAAATGAATTTCGGA_GACAGAAAAGCCAAATGGATTTACCG	40	5	8	2	3	9	1	1	5	6	18	8	3	6	3	1	2	5	2	1
ATTGGAATATCAAACTCTGTTTAGGT_GACAGAAAAGCCAAATGGATTTACCG	19	8	2	1	1	0	0	0	0	1	0	0	1	0	1	0	0	0	0	0
CTTCAAAAATTAAAACTCTTTGTAGA_GACAGAAAAGCCAAATGGATTTACCG	21	8	4	2	2	2	1	0	0	0	0	0	0	0	0	0	0	0	0	0
CCAGCAATAAGGAAATAATTTGTGAC_GACAGAAAAGCCAAATGGATTTACCG	79	5	11	6	3	3	4	1	0	0	3	0	7	0	5	1	2	3	0	0
GCCGTAAACCACAAGGTCTTTATATA_GACAGAAAAGCCAAATGGATTTACCG	47	10	9	2	4	5	2	2	1	3	5	2	4	1	1	2	0	2	2	5
GTTCAAAGCTAAAAGCGATTTTCACC_GACAGAAAAGCCAAATGGATTTACCG	271	98	126	33	23	41	29	12	14	27	75	124	115	48	156	40	40	85	70	95
GCACGAACTTCGAAGGTCTTTGGAGT_GACAGAAAAGCCAAATGGATTTACCG	5	5	8	0	2	0	0	0	0	0	1	0	2	0	1	0	0	0	0	0
CGCAAAAGGCGTAAGTTGGTTTTTCC_GACAGAAAAGCCAAATGGATTTACCG	53	13	7	4	1	9	6	2	1	3	9	14	7	2	10	0	0	1	0	1
CAACTAAAACTTAATTAGCTTTCCCA_GACAGAAAAGCCAAATGGATTTACCG	52	19	13	3	3	4	3	5	3	1	4	3	7	2	1	0	7	0	1	2
TATCCAATAAATAATGTTGTTTCCTC_GACAGAAAAGCCAAATGGATTTACCG	232	65	77	22	26	24	27	18	26	20	42	30	35	16	27	6	7	20	24	8
TTAGAAAAGATTAAATTCTTTTAGAC_GACAGAAAAGCCAAATGGATTTACCG	33	4	4	2	0	2	1	0	0	0	4	3	0	0	1	2	0	0	1	3
AGGCCAACTGGAAAGGAACTTTGCGG_GACAGAAAAGCCAAATGGATTTACCG	67	27	33	12	12	13	11	4	6	7	22	17	15	3	9	2	4	3	7	5
GATAGAAAACCGAATTAGATTGTATG_GACAGAAAAGCCAAATGGATTTACCG	64	33	19	8	4	9	4	7	7	7	29	31	20	6	10	3	2	5	4	4
TCCCTAATATTTAAAATTATTCTCGA_GACAGAAAAGCCAAATGGATTTACCG	47	14	0	1	1	2	0	1	0	3	4	0	0	1	0	0	1	0	0	0
TCATTAAGCACGAATTAGATTGCAGG_GACAGAAAAGCCAAATGGATTTACCG	79	8	26	11	11	13	16	4	6	5	24	18	14	6	10	1	1	6	4	3
ATGATAAACAGGAAATTAATTGGTCG_GACAGAAAAGCCAAATGGATTTACCG	206	47	27	10	8	9	12	10	9	7	28	23	33	17	36	9	6	8	16	15
TTTAAAATTTATAATACAGTTTTCAG_GACAGAAAAGCCAAATGGATTTACCG	13	2	0	4	0	2	0	1	0	1	0	0	0	0	0	0	0	0	0	0
TATCGAACTATTAAGCAATTTCTGTT_GACAGAAAAGCCAAATGGATTTACCG	243	58	57	14	9	17	18	11	11	13	31	37	27	5	19	5	4	6	4	3
TGTCGAAGATTAAAACCCGTTTTTGT_GACAGAAAAGCCAAATGGATTTACCG	22	10	5	1	2	3	2	0	2	1	9	3	2	1	3	0	1	0	1	0
TCGGAAAACCGTAAACGTATTCCCCC_GACAGAAAAGCCAAATGGATTTACCG	28	10	16	0	5	2	1	2	1	1	8	11	6	3	5	1	0	2	0	0
TGCTAAATAACGAAGGTGATTTTTTC_GACAGAAAAGCCAAATGGATTTACCG	26	5	2	1	1	3	6	2	3	1	8	3	2	2	3	3	0	5	0	0
TCGCTAACGGGAAAAGTAATTGTAAG_GACAGAAAAGCCAAATGGATTTACCG	121	49	54	12	19	20	24	9	13	13	35	39	31	21	31	7	7	12	6	12
CGGCGAAGGGGGAAGGATCTTACTGT_GACAGAAAAGCCAAATGGATTTACCG	28	8	6	1	3	5	2	0	0	2	4	8	3	5	0	0	0	0	0	1
TGACCAATCAACAAGTGACTTCTCAG_GACAGAAAAGCCAAATGGATTTACCG	133	25	43	12	6	14	6	12	3	5	21	9	16	6	11	2	3	2	0	4
ATTAGAATCTCTAAGACAGTTAACGA_GACAGAAAAGCCAAATGGATTTACCG	67	13	12	1	1	5	3	2	5	1	12	7	3	1	1	0	1	1	1	2
TTGAGAATGGTAAAGAGTATTGGACC_GACAGAAAAGCCAAATGGATTTACCG	91	31	31	8	13	7	6	6	6	9	25	33	15	5	14	2	0	3	5	0
ACGTAAAACATGAACTAAATTGATCC_GACAGAAAAGCCAAATGGATTTACCG	51	11	23	3	10	5	8	1	2	4	5	7	5	3	15	3	6	4	2	1
ATATTAACGGCTAAATCATTTACTGG_GACAGAAAAGCCAAATGGATTTACCG	53	16	7	3	3	1	1	1	2	4	6	2	0	1	2	0	1	0	0	0
AACATAAATACAAACCAATTTGAGGG_GACAGAAAAGCCAAATGGATTTACCG	55	33	29	15	17	16	17	12	5	15	35	33	36	16	19	6	8	7	10	1
GCGTAAACAAAAAAAGAAATTGATCC_GACAGAAAAGCCAAATGGATTTACCG	53	16	14	8	2	4	7	1	5	1	4	2	6	3	8	2	1	2	1	3
CCGGGAACGCCGAACGAAATTGAGTG_GACAGAAAAGCCAAATGGATTTACCG	93	14	19	8	4	4	4	1	3	1	17	10	6	1	10	1	3	3	2	0
TACGTAATCAATAATGGTTTTGCTAG_GACAGAAAAGCCAAATGGATTTACCG	4	0	0	0	0	0	0	0	0	0	0	0	0	0	0	0	0	0	0	0
CTATTAATATGTAAAGGTATTTCCGT_GACAGAAAAGCCAAATGGATTTACCG	119	15	11	3	3	6	3	2	3	5	16	10	8	10	11	3	5	1	5	2
AACTCAAATCTCAATTGTTTTTCACT_GACAGAAAAGCCAAATGGATTTACCG	50	29	24	6	7	7	7	1	3	13	22	13	16	11	12	3	1	3	5	1
CGACGAATGGCTAAAAAGTTTGATGC_GACAGAAAAGCCAAATGGATTTACCG	31	3	8	1	1	1	6	0	0	1	4	2	4	0	6	0	0	0	2	0
CGTACAAACTACAAAATGTTTACGAT_GACAGAAAAGCCAAATGGATTTACCG	93	19	22	1	1	6	5	9	8	6	19	17	20	6	8	2	8	7	3	0
TTTATAAAGTTAAAACTTATTAAATT_GACAGAAAAGCCAAATGGATTTACCG	16	1	0	1	1	0	0	0	0	0	0	0	0	1	0	0	0	0	0	0
CCGTAAATAGTTAACCAAATTGTATA_GACAGAAAAGCCAAATGGATTTACCG	188	39	21	10	16	14	14	9	7	7	19	14	10	6	12	2	2	6	12	9
AATACAAGCAGAAACCCAATTAGGTC_GACAGAAAAGCCAAATGGATTTACCG	38	15	16	6	8	7	5	5	6	2	18	15	13	8	19	3	2	14	8	4
TAGATAAAATTAAAGGGCATTTTATT_GACAGAAAAGCCAAATGGATTTACCG	67	19	7	5	9	3	10	3	4	4	5	6	1	4	4	3	2	1	3	3
CCGTGAAACTCGAACGAGTTTGCGCG_GACAGAAAAGCCAAATGGATTTACCG	48	11	10	1	1	5	2	0	2	1	2	4	5	0	2	0	1	1	0	2
TAGTTAACGCCCAACTGAGTTGTCAG_GACAGAAAAGCCAAATGGATTTACCG	168	31	30	17	21	12	10	0	7	14	17	23	24	14	14	5	3	11	9	9
CGAAAAAGTGGGAAGGGCGTTGGGGG_GACAGAAAAGCCAAATGGATTTACCG	40	7	5	4	0	0	0	1	0	0	2	1	4	0	0	0	0	0	0	0
TAACCAAACGTGAATGATCTTAGTAG_GACAGAAAAGCCAAATGGATTTACCG	97	32	22	5	2	5	5	7	1	2	13	12	14	15	13	2	8	2	2	0
AATTGAATGACTAAAAATTTTTTCAA_GACAGAAAAGCCAAATGGATTTACCG	38	5	3	3	0	3	1	0	0	1	0	2	0	0	2	1	0	0	0	0
GAAACAATGTGCAATTCTGTTGTGCG_GACAGAAAAGCCAAATGGATTTACCG	70	22	48	8	9	13	13	9	4	3	14	19	22	5	10	0	2	7	2	5
ATTTGAATTATGAACGCCGTTTGAAT_GACAGAAAAGCCAAATGGATTTACCG	158	52	33	12	15	28	26	15	16	19	31	34	18	16	45	11	8	14	16	14
ATATGAAGAGCGAACGGCCTTGTGAT_GACAGAAAAGCCAAATGGATTTACCG	7	0	0	0	0	0	0	0	0	0	1	0	0	0	0	0	0	0	0	0
CTCAAAAGACTTAATTCGATTACATT_GACAGAAAAGCCAAATGGATTTACCG	16	4	6	0	0	3	0	0	1	1	1	1	2	1	0	0	0	1	0	0
AGACAAAGCGCCAATTGTGTTAATAA_GACAGAAAAGCCAAATGGATTTACCG	49	16	10	3	4	7	5	2	2	2	15	12	7	3	8	3	3	2	2	3
ATTAGAAACCTCAACTACCTTTGAGC_GACAGAAAAGCCAAATGGATTTACCG	83	29	18	4	6	6	5	4	4	5	13	9	8	1	10	1	0	3	6	4
CCTAAAACGGTTAAACATATTAACGA_GACAGAAAAGCCAAATGGATTTACCG	43	9	8	4	1	2	7	1	0	0	6	7	2	1	3	0	2	1	4	1
CCTACAACTACTAAGGGGCTTGGCGG_GACAGAAAAGCCAAATGGATTTACCG	150	32	40	4	6	8	8	3	2	6	10	35	14	8	15	3	1	2	4	4
CGGGGAAAGCTGAAAAGGTTTCCGAT_GACAGAAAAGCCAAATGGATTTACCG	33	4	6	0	2	3	0	2	0	1	2	0	0	0	0	0	0	0	0	0
AAACCAAGCCAGAAGGAAGTTTATTG_GACAGAAAAGCCAAATGGATTTACCG	64	19	9	3	8	11	8	5	5	6	5	13	3	0	5	0	4	2	7	0
AATCTAAGCAACAAATTTCTTCCTGA_GACAGAAAAGCCAAATGGATTTACCG	99	24	23	11	12	8	21	5	12	11	33	41	32	10	22	13	7	15	9	5
TTCAGAATCCATAACAGATTTTGTGA_GACAGAAAAGCCAAATGGATTTACCG	105	26	10	7	5	4	10	8	3	3	18	16	11	3	6	1	8	6	0	1
TTGCTAAACTCTAACTTGCTTGAGCC_GACAGAAAAGCCAAATGGATTTACCG	37	11	16	1	2	6	10	4	3	6	13	6	16	3	5	3	7	8	2	1
TCCCAAAGCGCTAATAGTCTTCTGGG_GACAGAAAAGCCAAATGGATTTACCG	109	46	28	10	10	10	10	1	3	9	16	14	11	2	10	3	1	4	1	2
CTAAGAAACGGTAAAAAATTTCTTAA_GACAGAAAAGCCAAATGGATTTACCG	40	4	3	0	3	1	1	1	0	1	0	0	0	1	0	1	0	1	0	0
ACTTAAAGAGTTAAAATGTTTTACCA_GACAGAAAAGCCAAATGGATTTACCG	40	9	18	4	3	7	6	3	3	0	7	8	1	2	2	3	0	0	0	0
CTTTTAACAGATAAATGTGTTCACGG_GACAGAAAAGCCAAATGGATTTACCG	34	7	5	4	1	0	3	2	3	0	8	0	2	0	3	0	3	0	0	0
AATATAACAAATAACAGCGTTTGTGT_GACAGAAAAGCCAAATGGATTTACCG	14	18	16	2	5	6	6	5	6	4	9	7	6	3	7	2	1	1	3	2
AATTCAAAATTAAACATAGTTGTTCC_GACAGAAAAGCCAAATGGATTTACCG	42	14	8	3	4	6	2	2	0	2	7	4	6	2	3	0	0	0	0	0
TGGCAAACAACAAATATAGTTATTCA_GACAGAAAAGCCAAATGGATTTACCG	61	15	9	0	3	4	5	4	3	2	7	4	3	7	5	2	2	1	3	6
ATAAGAACCGCCAAGATATTTCGAGT_GACAGAAAAGCCAAATGGATTTACCG	124	44	24	14	13	10	6	5	3	9	10	14	18	1	8	4	7	8	7	3
GCGCAAATTAGCAAGCCAATTTAATT_GACAGAAAAGCCAAATGGATTTACCG	54	20	9	9	2	6	3	3	1	1	2	6	1	0	2	0	0	0	0	0
ACAGGAAATTTTAAGCGATTTACACG_GACAGAAAAGCCAAATGGATTTACCG	69	8	11	2	2	7	4	2	4	0	3	12	6	0	8	2	7	2	0	3
AATTCAAGGTAAAAATTGTTTTGAGT_GACAGAAAAGCCAAATGGATTTACCG	71	20	13	4	6	2	2	5	1	2	11	8	3	5	8	0	4	2	1	1
CTATTAAGCGCTAATGGCGTTATGTA_GACAGAAAAGCCAAATGGATTTACCG	28	6	4	3	1	2	1	1	2	1	6	3	6	0	3	2	0	0	1	0
GTGCAAACAGTGAACGGTTTTACACT_GACAGAAAAGCCAAATGGATTTACCG	131	36	33	12	20	17	12	13	10	9	34	35	23	9	37	6	9	9	17	7
GAAGTAATCTCTAATAACGTTGTAGT_GACAGAAAAGCCAAATGGATTTACCG	26	13	15	6	1	3	7	8	2	2	8	4	2	0	1	0	1	0	0	0
AAAAGAAATACAAATACCATTATAAA_GACAGAAAAGCCAAATGGATTTACCG	66	13	1	6	3	5	0	3	3	3	2	1	0	5	1	0	0	0	2	1
ATTCGAAATACTAAGGCGTTTATGGA_GACAGAAAAGCCAAATGGATTTACCG	30	10	10	3	3	3	4	2	3	1	10	5	7	1	8	0	1	2	1	1
ATTTAAATTTAGAATATGGTTTCTTA_GACAGAAAAGCCAAATGGATTTACCG	62	16	9	5	5	3	4	5	4	3	5	2	1	9	3	0	3	4	1	4
AAATTAACACCGAACGGATTTGCCCG_GACAGAAAAGCCAAATGGATTTACCG	139	33	33	18	7	11	11	11	7	5	16	17	12	3	4	2	7	4	0	1
CCGAAAACGGGGAAGGGGTTTGGCGG_GACAGAAAAGCCAAATGGATTTACCG	223	44	38	9	12	16	16	9	12	19	44	35	32	14	27	3	8	11	10	7
CCGATAATAAATAAGCTAATTTGCAG_GACAGAAAAGCCAAATGGATTTACCG	286	69	62	17	14	27	12	10	8	14	57	47	19	8	25	7	6	10	11	5
CCACGAAAAGACAAATCGATTTACAC_GACAGAAAAGCCAAATGGATTTACCG	235	58	47	11	13	21	17	10	14	20	40	34	38	13	16	7	10	11	7	11
CATTCAACCAGGAACCAAGTTTAAAA_GACAGAAAAGCCAAATGGATTTACCG	127	33	14	4	4	6	4	6	3	4	11	17	8	6	11	3	7	3	0	2
ATAGGAAAGTAAAATTACATTGGTAC_GACAGAAAAGCCAAATGGATTTACCG	355	120	97	30	21	52	37	14	20	22	62	58	54	27	36	12	7	9	7	4
AGTATAACCACAAAAAGACTTTAGTT_GACAGAAAAGCCAAATGGATTTACCG	17	5	3	0	0	0	1	0	0	0	0	0	0	0	0	0	0	1	0	0
TTGGAAAACATGAATGGAATTATAAA_GACAGAAAAGCCAAATGGATTTACCG	176	30	20	8	19	21	20	16	13	17	27	25	11	22	13	4	10	6	19	8
CGCTAAAGACTTAATGAGCTTCGCTT_GACAGAAAAGCCAAATGGATTTACCG	13	8	5	2	2	1	1	2	0	0	3	4	1	0	0	0	0	0	0	0
AGGCGAAATGGCAAAGGGGTTAGATG_GACAGAAAAGCCAAATGGATTTACCG	62	12	14	2	1	4	8	2	1	5	12	10	6	5	5	0	3	2	5	2
GCGGGAACTGTTAAGTCGTTTGTTGG_GACAGAAAAGCCAAATGGATTTACCG	127	47	54	7	10	19	12	10	11	8	25	24	22	14	18	5	4	4	3	5
TTCATAATATGCAAATCATTTCCACG_GACAGAAAAGCCAAATGGATTTACCG	110	21	20	12	7	5	7	9	6	16	33	25	36	12	36	7	8	7	8	6
TATTCAACAAAGAATTGCATTAGCTT_GACAGAAAAGCCAAATGGATTTACCG	4	0	0	0	0	0	0	0	0	0	0	0	0	0	0	0	0	0	0	0
TAGTTAAATGTCAATACGATTTGGAG_GACAGAAAAGCCAAATGGATTTACCG	172	55	44	8	15	21	16	9	4	7	19	12	15	7	14	8	6	10	7	0
CATTGAATTGGAAACGCATTTACTTT_GACAGAAAAGCCAAATGGATTTACCG	163	37	35	12	19	17	15	6	6	10	35	20	6	6	11	8	3	2	0	0
AGTGAAATAATGAAGCTCATTCTTTT_GACAGAAAAGCCAAATGGATTTACCG	123	30	21	11	4	11	18	5	7	8	22	13	9	11	19	6	4	3	3	4
AAATTAACGTAAAAATGAATTATAGT_GACAGAAAAGCCAAATGGATTTACCG	130	34	9	7	8	17	4	10	5	5	13	3	2	15	1	1	3	5	2	3
GTCCAAACTAAAAAGGAAGTTAAGGA_GACAGAAAAGCCAAATGGATTTACCG	30	9	7	3	4	0	6	0	1	1	3	4	9	1	7	2	0	1	2	0
AATGTAAATTCGAAGGGTGTTGGGGT_GACAGAAAAGCCAAATGGATTTACCG	69	22	23	9	5	9	11	3	2	4	17	10	7	0	10	2	4	1	1	1
ACAAGAAATGATAAGGGTATTGAGTT_GACAGAAAAGCCAAATGGATTTACCG	90	20	19	15	5	11	8	3	5	2	19	20	12	6	20	5	0	2	3	1
AAAGCAAAATGTAAACGGCTTAATCG_GACAGAAAAGCCAAATGGATTTACCG	9	3	2	1	1	1	0	0	0	0	0	1	0	0	0	0	0	0	0	0
ACATTAAGACAGAACTATATTGACCT_GACAGAAAAGCCAAATGGATTTACCG	76	13	23	2	3	2	3	1	2	4	8	7	6	2	2	1	2	1	1	1
GGATGAAGTTCAAATCTACTTTCCTT_GACAGAAAAGCCAAATGGATTTACCG	230	57	46	12	19	11	30	16	7	14	41	22	36	15	19	4	9	8	6	3
CCCCGAACATATAATTACCTTCTTTC_GACAGAAAAGCCAAATGGATTTACCG	27	24	20	8	5	10	6	5	3	4	15	8	7	4	16	0	6	4	4	6
TCCGCAAGGAGCAACCAACTTACGGC_GACAGAAAAGCCAAATGGATTTACCG	44	7	12	1	3	3	4	2	2	5	13	5	2	4	13	3	5	4	5	3
AGCTGGAAACTTCTTTGTTAT_GACAGAAAAGCCAAATGGATTTACCG	24	6	2	0	2	0	2	0	1	0	3	0	1	0	0	0	0	0	0	0
CACATAATCCGCAATAAGATTCCCCT_GACAGAAAAGCCAAATGGATTTACCG	99	26	13	4	5	15	7	4	1	7	9	8	3	2	8	1	1	4	5	6
CAACGAAGTCCAAACAGTGTTTTTAT_GACAGAAAAGCCAAATGGATTTACCG	126	53	42	16	15	21	16	5	4	10	15	6	12	15	18	2	5	2	3	0
CTAGTAACGCTCAATGTTTTTTCATA_GACAGAAAAGCCAAATGGATTTACCG	22	6	4	0	2	1	2	0	1	4	2	0	1	0	1	0	0	0	0	0
ACGCTAAAACGAAATAGTTTTTTGGC_GACAGAAAAGCCAAATGGATTTACCG	125	35	16	9	6	11	13	6	3	2	16	10	15	3	20	2	2	0	3	0
CGAACAAAGTTTAAATTTATTCCCCA_GACAGAAAAGCCAAATGGATTTACCG	240	61	36	19	16	25	17	5	9	6	35	24	18	13	33	8	14	12	8	7
AAAGAAAATTAGAAAGTGCTTCGCTC_GACAGAAAAGCCAAATGGATTTACCG	54	18	19	4	3	4	1	3	4	2	18	5	7	0	1	0	0	0	2	1
TCGCCAACACTAAATCTAGTTATGTG_GACAGAAAAGCCAAATGGATTTACCG	76	23	26	8	4	5	2	1	6	1	12	8	9	1	6	1	0	0	0	3
GGGGGAATGTGCAATTGCATTGGAAC_GACAGAAAAGCCAAATGGATTTACCG	69	21	37	10	8	13	12	7	9	16	17	29	12	8	21	4	3	8	4	1
GTAGCAAAAAAAAACTACTTATCAC_GACAGAAAAGCCAAATGGATTTACCG	1	0	0	0	0	0	0	0	0	0	0	0	0	0	0	0	0	0	0	0
ATCGCAATCTTTAAGGGTTTTAGAAC_GACAGAAAAGCCAAATGGATTTACCG	9	6	3	2	1	1	3	1	1	1	4	8	0	0	1	0	1	0	0	0
AGATTAACAAGGAACATCATTTTTTT_GACAGAAAAGCCAAATGGATTTACCG	53	10	10	4	4	3	8	1	5	4	11	6	4	10	4	0	3	1	3	5
TGGACAAGATGCAATTAATTTGTAGA_GACAGAAAAGCCAAATGGATTTACCG	5	2	3	1	2	1	2	0	0	0	0	0	2	0	0	0	0	0	0	0
TGCTGAACTGGCAAACGTTTTATTGT_GACAGAAAAGCCAAATGGATTTACCG	91	52	42	15	10	16	4	8	3	8	17	18	14	13	11	0	2	4	4	1
ATGGGAAGTCACAAACGGATTAACGC_GACAGAAAAGCCAAATGGATTTACCG	44	14	11	5	6	1	2	3	2	5	1	6	9	1	0	0	0	1	1	0
CCCGAAAATTGCAACTAGATTCCTGT_GACAGAAAAGCCAAATGGATTTACCG	23	8	9	0	0	1	2	0	2	2	5	2	4	1	6	2	0	1	0	0
CCGTGAAGTTGCAACTACTTTCGGGA_GACAGAAAAGCCAAATGGATTTACCG	15	0	2	0	0	2	0	0	0	0	3	0	0	0	0	0	0	0	0	0
TGTGCAAGTCACAAGCGTCTTATCTA_GACAGAAAAGCCAAATGGATTTACCG	7	1	1	0	0	0	0	0	0	0	0	0	0	0	0	0	0	0	0	0
CCCGAAAGGCGGAATGGATTTTTATG_GACAGAAAAGCCAAATGGATTTACCG	34	5	12	1	3	3	2	2	2	5	4	3	0	2	2	0	0	0	0	0
CAGAAAAAGCAAAAAAATGTTATTTG_GACAGAAAAGCCAAATGGATTTACCG	5	0	1	1	0	0	0	0	0	0	0	0	0	0	0	0	0	0	0	0
AAGTCAAATTGTAATAATCTTAAGTT_GACAGAAAAGCCAAATGGATTTACCG	44	6	4	5	5	5	3	3	5	3	6	6	0	7	2	1	1	0	1	1
AACCTAATCTATAACATCATTATTAT_GACAGAAAAGCCAAATGGATTTACCG	169	22	2	15	7	10	4	5	2	6	7	2	0	13	0	2	1	0	1	2
GGTGGAAGTAAGAAGTGACTTAGGCG_GACAGAAAAGCCAAATGGATTTACCG	246	87	77	39	21	46	31	19	19	20	60	99	66	16	40	14	9	20	15	7
AAATTAAGCTCTAATCAACTTTTCTA_GACAGAAAAGCCAAATGGATTTACCG	56	3	8	3	2	0	5	0	1	3	7	6	3	1	3	0	0	0	1	0
ACGACAAACCTTAAAGGGGTTCTCTT_GACAGAAAAGCCAAATGGATTTACCG	190	54	56	7	16	19	8	5	8	7	23	19	22	0	16	2	2	3	7	0
ATTCGAAAGAAAAAGGCCTTTATCGC_GACAGAAAAGCCAAATGGATTTACCG	87	30	20	7	3	6	7	9	3	4	11	19	11	3	17	2	3	4	2	1
TATAGAAAACAGAAACCTGTTTCGTA_GACAGAAAAGCCAAATGGATTTACCG	226	62	58	19	15	22	23	15	10	17	37	29	18	12	25	6	9	4	5	1
CAATTAATGTGAAACAGTCTTGTATC_GACAGAAAAGCCAAATGGATTTACCG	72	27	32	6	6	17	15	7	10	10	24	18	17	3	11	12	0	4	6	3
CAACAAATTACCAATCTTCTTGGGGT_GACAGAAAAGCCAAATGGATTTACCG	25	1	6	0	1	0	2	3	2	0	3	4	2	1	1	0	0	0	0	0
GGTAAAACCCCCAAGTAGTTTAGGAC_GACAGAAAAGCCAAATGGATTTACCG	141	18	11	6	6	21	9	6	3	12	13	16	15	14	15	9	11	9	11	9
AGTATAATATTAAAAAGGGTTTGTCC_GACAGAAAAGCCAAATGGATTTACCG	36	14	4	1	1	6	3	2	0	1	5	0	1	3	3	0	1	0	0	2
GTGAAAACATGGAACCTTTTTTCGTA_GACAGAAAAGCCAAATGGATTTACCG	74	25	26	8	8	12	8	2	4	6	29	8	8	8	5	4	5	0	0	2
ACAGAAATACATAATATCCTTGCAAT_GACAGAAAAGCCAAATGGATTTACCG	42	7	7	3	1	3	7	1	0	0	6	3	1	0	1	1	2	0	0	0
TTGACAAACGTGAAGCGCGTTGAGCG_GACAGAAAAGCCAAATGGATTTACCG	52	8	7	4	2	3	5	2	0	1	2	2	8	1	13	3	0	1	0	2
ATCGCAACTTATAAACGGTTTGTAGG_GACAGAAAAGCCAAATGGATTTACCG	64	24	23	3	1	0	10	1	5	0	7	13	7	0	11	1	0	1	3	1
TAGTCAAGAACTAATATAATTACAGG_GACAGAAAAGCCAAATGGATTTACCG	144	28	26	7	12	6	8	2	2	7	9	5	11	5	16	1	8	4	2	0
ACCCGAATTGCTAATGGAGTTTAATT_GACAGAAAAGCCAAATGGATTTACCG	209	45	44	20	19	31	12	15	9	11	38	37	23	17	36	10	8	8	16	10
TTCAAAAGAAATAAATCACTTGTTAT_GACAGAAAAGCCAAATGGATTTACCG	69	8	1	1	2	6	4	1	2	6	7	0	1	3	2	2	1	0	0	0
AGAAGAAGAGACAACCTTGTTGGAT_GACAGAAAAGCCAAATGGATTTACCG	2	1	0	0	0	0	0	0	0	0	0	0	0	0	0	0	0	0	0	0
ACAGCAATTTTTAAAAATATTTAAAG_GACAGAAAAGCCAAATGGATTTACCG	84	6	1	0	2	0	0	0	1	0	0	0	0	1	0	0	0	0	0	0
AATTCAAGTCCTAAAGTTTTTCTAGA_GACAGAAAAGCCAAATGGATTTACCG	72	26	11	3	3	6	10	7	11	8	21	7	6	5	3	2	3	2	3	1
CGGGTAACCCAAAAGCCTTTTATTGC_GACAGAAAAGCCAAATGGATTTACCG	81	7	11	3	2	3	4	2	1	1	7	5	4	2	1	1	2	0	0	2
CACCTAAGATAAAACTCGGTTTTGTG_GACAGAAAAGCCAAATGGATTTACCG	126	54	30	12	11	7	12	11	14	7	18	16	11	5	19	2	2	3	2	4
TTGACAAAGCGGAAAATAATTCTGCC_GACAGAAAAGCCAAATGGATTTACCG	57	18	21	7	0	7	5	3	4	7	15	12	8	4	9	4	2	2	1	1
ACAGTAAGAATAAAGTCTGTTCACTA_GACAGAAAAGCCAAATGGATTTACCG	26	9	8	2	1	0	1	1	3	0	3	0	1	1	0	0	1	1	0	0
TATTGAATTGTAAACGAACTTATTAT_GACAGAAAAGCCAAATGGATTTACCG	32	14	4	5	10	2	0	1	1	3	1	1	0	3	3	1	0	1	0	0
AAAAAAATGAAGAAACAAGTTTATTT_GACAGAAAAGCCAAATGGATTTACCG	11	3	2	2	2	2	2	2	2	1	3	0	0	1	1	0	0	0	1	3
ATTACAAGATTAAAAGCTTTTCTTGG_GACAGAAAAGCCAAATGGATTTACCG	38	10	4	2	5	7	7	1	3	4	11	12	8	8	13	1	5	3	2	4
ACTGAAAATAGAAATTGAGTTTGATA_GACAGAAAAGCCAAATGGATTTACCG	70	15	16	1	4	4	5	1	4	3	19	8	9	5	7	3	0	2	2	3
GTGAAAATGCAAAAAGACATTTCTGC_GACAGAAAAGCCAAATGGATTTACCG	15	6	12	1	2	3	3	1	2	1	5	5	3	3	2	4	0	1	0	0
ATCGGAATTTGGAAGCGGATTATCGG_GACAGAAAAGCCAAATGGATTTACCG	88	29	40	11	12	6	12	1	3	4	20	18	12	4	6	4	1	3	1	4
ATGCTAAATTTCAAACATTTTGGTGC_GACAGAAAAGCCAAATGGATTTACCG	27	28	29	4	3	2	6	0	4	5	15	14	17	1	5	5	4	1	6	3
TTTGAAAAACAGAACGAAATTCAAGG_GACAGAAAAGCCAAATGGATTTACCG	85	30	38	10	6	6	10	7	5	1	8	11	15	0	12	5	10	4	7	1
CCACAAAAACTCAAGCGAATTCGGTT_GACAGAAAAGCCAAATGGATTTACCG	128	17	17	7	6	11	5	2	5	0	11	11	7	5	0	0	6	0	0	1
TTTAAAAGCCGTAATTCTATTTAAGG_GACAGAAAAGCCAAATGGATTTACCG	18	4	2	1	1	0	2	0	0	2	3	1	2	0	0	0	0	0	0	0
CGGACAACATAAAAGGGCGTTGGCGG_GACAGAAAAGCCAAATGGATTTACCG	35	5	5	3	0	2	1	2	0	1	1	0	1	2	4	0	0	2	1	0
CTCCAAATCTTAAATACGTTTAATGA_GACAGAAAAGCCAAATGGATTTACCG	53	14	8	4	7	6	4	7	1	3	13	9	7	5	8	4	4	6	0	3
TTTGAAACACACAATTGAATTCGGGA_GACAGAAAAGCCAAATGGATTTACCG	120	29	32	6	4	11	18	5	3	4	8	21	13	1	4	2	0	1	1	0
GGCCTAATAGAGAATACCTTTGCTAG_GACAGAAAAGCCAAATGGATTTACCG	30	4	3	0	0	0	0	0	0	0	0	0	0	0	0	0	0	0	0	0
GATCAAAATCGGAATTGGTTTACATT_GACAGAAAAGCCAAATGGATTTACCG	16	6	7	1	1	2	1	1	0	0	0	1	0	0	0	0	0	0	0	0
CGGTACCTCTTCAAGTAATTTGCTCA_GACAGAAAAGCCAAATGGATTTACCG	8	3	1	0	0	0	0	0	0	0	1	0	1	0	0	0	0	0	0	0
TACTTAATAAGTAAGGAGATTACTAT_GACAGAAAAGCCAAATGGATTTACCG	65	23	11	6	5	9	3	3	3	5	6	8	0	7	4	2	2	2	2	3
GACTTAAGATATAACGTTGTTCCGAA_GACAGAAAAGCCAAATGGATTTACCG	151	37	57	11	11	25	16	13	12	8	15	22	21	3	11	2	4	3	5	1
TGGTAAAACGAGAAACTGATTTTACT_GACAGAAAAGCCAAATGGATTTACCG	102	16	13	3	3	5	8	4	3	7	10	13	6	2	9	0	2	1	2	0
TTATGAAACCCGAAACTCCTTTATGC_GACAGAAAAGCCAAATGGATTTACCG	55	14	14	3	3	4	4	2	0	5	6	4	3	1	1	0	0	2	0	2
GCCCGAACCGTCAAAAACTTATTTG_GACAGAAAAGCCAAATGGATTTACCG	1	0	0	0	0	0	0	0	0	0	0	0	0	0	0	0	0	0	0	0
AAGTCAACTTCTAACATTCTTTACAT_GACAGAAAAGCCAAATGGATTTACCG	24	1	2	1	0	1	0	1	0	0	0	0	0	0	1	0	0	1	0	0
CGGGCAATAGCGAAATGCATTACGGG_GACAGAAAAGCCAAATGGATTTACCG	122	20	17	4	1	10	10	2	2	6	15	13	8	4	21	4	2	5	1	4
CCTCAAAGACGTAATACTCTTTAATC_GACAGAAAAGCCAAATGGATTTACCG	88	24	15	7	5	15	7	3	6	11	17	18	7	7	5	2	0	3	3	1
TAATCAATCTATAACCCACTTCGGAC_GACAGAAAAGCCAAATGGATTTACCG	90	28	45	5	8	12	14	7	6	3	18	12	26	8	12	4	7	4	6	2
CGTGGAAAGACTAAGTTCGTTGGAGT_GACAGAAAAGCCAAATGGATTTACCG	25	4	4	1	3	4	1	0	0	2	6	2	3	0	2	1	1	0	0	0
CGAGCAAAAGTCAAGCACGTTATCAA_GACAGAAAAGCCAAATGGATTTACCG	12	2	1	0	0	0	0	0	0	0	1	0	0	0	0	0	0	0	0	0
GCATTAAAATTGAAGAACTTTCTATG_GACAGAAAAGCCAAATGGATTTACCG	159	46	41	13	10	17	23	3	5	11	33	14	11	6	18	8	4	5	5	4
GTACTAAAATGAAAGAGCTTTGAATC_GACAGAAAAGCCAAATGGATTTACCG	35	16	8	2	2	1	2	4	5	4	7	7	3	6	22	1	2	4	2	1
TGTTAAACATACAAGAATCTTTCAGG_GACAGAAAAGCCAAATGGATTTACCG	192	35	44	14	5	16	9	13	10	14	21	28	19	4	15	5	7	6	7	3
AGAACAACTCTTAAAGAACTTTGAAT_GACAGAAAAGCCAAATGGATTTACCG	136	45	35	9	22	26	25	12	9	21	26	25	9	8	25	3	6	7	7	4
ACGAAAACCGATAAATCGGTTTCCCA_GACAGAAAAGCCAAATGGATTTACCG	231	75	68	16	19	22	25	17	13	18	68	50	23	15	63	7	11	9	6	12
TCTGGAATCCCTAAGAGGTTTTTGCG_GACAGAAAAGCCAAATGGATTTACCG	80	18	19	8	11	5	8	4	2	6	25	9	12	3	10	1	3	0	6	6
TGTTAAAGTATTAAGCGATTTACTAA_GACAGAAAAGCCAAATGGATTTACCG	189	34	38	20	10	11	17	6	6	5	28	14	14	9	27	11	4	6	1	3
AACGTAAGGATCAACCGGTTTCATAA_GACAGAAAAGCCAAATGGATTTACCG	104	26	39	3	4	11	14	6	11	10	9	16	12	5	10	0	0	1	2	0
CACTTAACCATGATCTTACATC_GACAGAAAAGCCAAATGGATTTACCG	31	10	14	2	2	2	3	0	1	0	3	2	2	0	2	2	1	0	0	0
GCTTGAACAACTAATATTTTTATTCT_GACAGAAAAGCCAAATGGATTTACCG	24	8	0	2	1	1	1	0	0	0	0	0	0	1	0	0	0	0	0	0
TGGGCAACGACTAATATTGTTCGGCG_GACAGAAAAGCCAAATGGATTTACCG	138	39	29	11	8	18	10	7	4	12	22	27	11	5	13	1	1	1	6	6
CTGGAAATTGGAAAGGGATTTAAGAA_GACAGAAAAGCCAAATGGATTTACCG	68	38	39	22	31	32	49	37	43	54	223	188	136	152	356	93	99	177	244	255
GGGCAAACTTATAAAGTTTTTGTTCT_GACAGAAAAGCCAAATGGATTTACCG	107	25	18	9	8	8	1	3	4	3	12	4	1	4	9	1	3	0	2	1
TTAGTAACTGAGAAGTTTATTTGATG_GACAGAAAAGCCAAATGGATTTACCG	43	15	15	3	2	0	1	4	1	0	6	2	2	0	2	1	0	1	0	3
ACTGTAACATAAAATACGATTGCTTA_GACAGAAAAGCCAAATGGATTTACCG	98	37	31	6	6	8	7	2	2	8	15	13	12	0	1	1	3	0	2	0
AATGCAACCTCTAATCCTTTTTTAAA_GACAGAAAAGCCAAATGGATTTACCG	85	18	14	4	6	6	3	3	4	2	7	4	4	1	6	0	1	0	2	3
AATCTAAGTCAAAAACTTCTTGTAAT_GACAGAAAAGCCAAATGGATTTACCG	18	1	1	1	0	1	1	1	1	0	4	0	1	0	0	0	0	0	0	0
TAGTTAACAGCAAATCGGCTTGTTAT_GACAGAAAAGCCAAATGGATTTACCG	29	2	10	0	3	4	4	3	0	2	7	6	4	5	4	1	0	1	2	3
CTCCAAAACTCTAAGTAATTTGGGAG_GACAGAAAAGCCAAATGGATTTACCG	42	14	11	5	4	8	4	5	1	4	7	9	5	4	10	1	6	3	0	0
CAATCAAACACAAAAGTCGTTGACTT_GACAGAAAAGCCAAATGGATTTACCG	75	19	17	11	11	5	4	1	3	6	9	13	9	6	9	1	2	1	1	1
CACACAAACGGCAAGAGTCTTGCGCA_GACAGAAAAGCCAAATGGATTTACCG	5	0	0	0	0	0	0	0	0	0	0	1	0	0	0	0	0	0	0	0
TATGAAATTCGTAATAAAATTGGGCA_GACAGAAAAGCCAAATGGATTTACCG	91	39	21	2	10	15	13	4	6	7	23	27	10	6	20	1	3	3	5	3
CCTAAAAACATTAATGTCCTTTCGCA_GACAGAAAAGCCAAATGGATTTACCG	41	18	15	5	5	5	4	4	3	1	7	11	1	2	5	1	3	1	2	1
CTATCAAAAATTAAAAGTTTTTTTTC_GACAGAAAAGCCAAATGGATTTACCG	12	2	0	2	0	2	0	1	2	1	2	0	0	0	0	0	0	0	0	0
TATAAAATGCGCAACAATTTTAGCCG_GACAGAAAAGCCAAATGGATTTACCG	238	52	53	25	17	28	26	21	10	16	47	40	43	11	31	8	4	13	6	4
TATACAATGCGAAATTAGTTTTTATT_GACAGAAAAGCCAAATGGATTTACCG	171	47	14	16	11	13	6	8	6	13	15	7	2	8	4	0	0	1	7	9
CGTCGAATTATAAACAATATTGTGTT_GACAGAAAAGCCAAATGGATTTACCG	23	5	1	0	1	0	0	0	2	2	4	2	0	0	0	0	0	0	0	0
TCAAGAACTCGGAAGTTGGTTTTAAG_GACAGAAAAGCCAAATGGATTTACCG	205	65	52	14	24	27	23	14	16	21	37	38	27	17	33	9	9	15	12	11
TTAGCAATATATAAGAGATTTATTAC_GACAGAAAAGCCAAATGGATTTACCG	50	9	2	4	2	3	4	1	2	2	0	0	0	0	0	1	0	0	0	0
CTCTTAAATTAGAAGGGCGTTATAAA_GACAGAAAAGCCAAATGGATTTACCG	30	7	7	4	1	1	1	0	1	1	1	3	3	3	7	1	5	2	0	1
TGGCCAACCGGCAATTCCTTTAGGCC_GACAGAAAAGCCAAATGGATTTACCG	40	14	11	4	0	5	4	2	0	2	6	1	0	2	4	0	0	0	0	0
ACAATAATCATGAACATTGTTCTAAC_GACAGAAAAGCCAAATGGATTTACCG	1	0	1	0	0	0	0	0	0	0	0	0	0	0	0	0	0	0	0	0
ATCTAAAATCTAAAACCTTTTTGATT_GACAGAAAAGCCAAATGGATTTACCG	35	12	4	0	3	0	7	1	1	1	0	1	1	0	1	0	0	0	0	0
TCGTTAATAGCGAAGCATTTTGGAGT_GACAGAAAAGCCAAATGGATTTACCG	232	49	57	14	9	11	13	8	11	6	46	25	24	6	28	8	6	9	6	7
CCGGAAAAGTTCAATGCCATTGTGGG_GACAGAAAAGCCAAATGGATTTACCG	56	36	17	4	6	8	3	3	4	4	12	12	14	2	15	2	0	0	3	6
TACGAAACCTTGAACTTGGTTTTATT_GACAGAAAAGCCAAATGGATTTACCG	87	33	31	6	2	7	3	7	12	5	11	17	11	9	5	6	8	6	3	1
ACAGGAATACCCAACCATTTTAATTT_GACAGAAAAGCCAAATGGATTTACCG	86	22	10	6	1	4	6	2	3	4	8	4	2	1	1	1	1	0	1	1
TTATGAATCGTAAATAAGGTTGTACA_GACAGAAAAGCCAAATGGATTTACCG	203	49	30	19	10	25	13	9	7	7	26	39	27	6	24	6	13	6	6	2
AGGTAAACACAAAAATAGCTTAAATA_GACAGAAAAGCCAAATGGATTTACCG	38	6	3	1	3	2	3	0	0	6	1	3	1	0	2	0	1	1	1	3
TCCTCAAAGCTTAAAGTTGTTCAGGT_GACAGAAAAGCCAAATGGATTTACCG	45	14	15	6	4	17	14	5	4	5	14	10	14	10	13	2	7	3	4	5
TTTATAATCCTTAACTATCTTGGACT_GACAGAAAAGCCAAATGGATTTACCG	34	10	8	5	2	5	12	2	3	6	14	4	1	5	3	1	1	0	0	0
AGCCAAATTGTGAAAGCAATTCGGCA_GACAGAAAAGCCAAATGGATTTACCG	180	67	94	26	26	30	22	17	19	21	43	84	67	33	54	17	19	11	15	9
AGGAAAATGGAAAAGAGCTTTGGCGG_GACAGAAAAGCCAAATGGATTTACCG	17	7	9	4	7	2	7	3	1	3	9	6	2	0	5	1	0	1	2	0
CAAATAAACAGCAAGTCCGTTGGGCT_GACAGAAAAGCCAAATGGATTTACCG	140	39	38	8	6	12	10	3	6	7	28	11	8	5	9	4	12	5	0	1
TATAGAAGTGGGAAATGACTTTACTA_GACAGAAAAGCCAAATGGATTTACCG	54	18	7	3	1	3	2	5	3	2	4	5	8	3	8	0	0	3	2	4
TTACGAAAGAACAAGCCTTTTCGCGG_GACAGAAAAGCCAAATGGATTTACCG	85	31	31	3	5	8	11	3	4	8	23	18	13	4	10	0	0	2	2	1
GAACGAACAGATAAGGGTGTTGGGCG_GACAGAAAAGCCAAATGGATTTACCG	14	5	11	0	3	3	1	0	0	1	6	4	4	1	0	0	0	0	0	0
CTCGTAACACGGAAGCAACTTGCCCG_GACAGAAAAGCCAAATGGATTTACCG	35	18	14	3	2	6	3	4	1	3	9	7	3	0	0	1	1	1	0	0
ACTTTAATGTGGAAAAGGATTTTACA_GACAGAAAAGCCAAATGGATTTACCG	61	6	19	7	3	9	4	2	3	2	10	7	8	8	5	1	0	11	2	4
GCGCCAAGTACTAAAGAGTTTTGGCG_GACAGAAAAGCCAAATGGATTTACCG	111	29	27	12	10	21	10	6	5	14	29	43	27	17	44	4	5	9	7	4
TACACAAGTGTGAAGGCATTTAAAAA_GACAGAAAAGCCAAATGGATTTACCG	18	4	3	1	1	0	0	0	0	0	0	2	0	1	0	0	1	0	1	1
CTCGGAAGCGGAAAGTACGTTATGGA_GACAGAAAAGCCAAATGGATTTACCG	315	68	67	16	26	28	32	12	21	22	84	84	77	11	32	12	15	16	11	15
ATGCTAAGCTCCAATGAAGTTCGGTT_GACAGAAAAGCCAAATGGATTTACCG	53	23	23	8	6	11	6	8	7	2	7	8	10	3	3	1	5	0	0	3
ATCGTAATGAAAAAACGAATTCGGAT_GACAGAAAAGCCAAATGGATTTACCG	108	16	11	3	3	1	3	0	1	0	3	1	7	2	2	0	1	0	1	0
CCTTCAACGATTAATATTGTTGCACC_GACAGAAAAGCCAAATGGATTTACCG	19	6	8	1	1	1	1	2	0	1	2	5	1	0	1	0	0	0	0	0
TTATAAACAATAAATTATGTTCCTGC_GACAGAAAAGCCAAATGGATTTACCG	30	2	4	3	1	2	0	0	1	0	6	4	4	1	3	1	0	2	0	2
GTTTTAATCTAAAATCGTTTTTGCAG_GACAGAAAAGCCAAATGGATTTACCG	187	71	59	15	14	15	16	8	18	14	36	41	23	13	27	5	6	14	8	11
AATAAAAGGCAAAACTGTATTATACT_GACAGAAAAGCCAAATGGATTTACCG	207	59	28	12	19	20	11	7	17	4	21	16	8	8	6	3	3	1	6	5
ACACCAAAGATTAAATCTGTTAGTAA_GACAGAAAAGCCAAATGGATTTACCG	49	17	15	6	3	7	13	9	5	5	23	6	3	7	7	5	2	3	6	8
TTATAAAAGAAAAAATTATTTCATCT_GACAGAAAAGCCAAATGGATTTACCG	33	4	0	2	1	2	1	1	0	0	0	0	0	1	0	0	0	0	0	2
ATGATAAGTTCCAATTCACTTTGATT_GACAGAAAAGCCAAATGGATTTACCG	80	18	15	5	3	3	4	3	4	3	5	11	3	5	11	0	4	3	0	0
GCACCGACACAACACACTTGGCAT_GACAGAAAAGCCAAATGGATTTACCG	1	0	0	0	0	0	0	0	0	0	0	0	0	0	0	1	0	0	0	0
TCAATAACACGCAACAAAATTGAATG_GACAGAAAAGCCAAATGGATTTACCG	90	19	16	14	7	5	8	5	7	6	14	8	10	2	16	3	0	2	2	0
AGACAAAGTAGCAATCGCTTTGAAAT_GACAGAAAAGCCAAATGGATTTACCG	263	70	43	15	16	26	23	20	14	30	64	75	61	29	121	18	35	47	73	54
AGATAAATGATAAATATATTTAAGGC_GACAGAAAAGCCAAATGGATTTACCG	48	14	4	1	4	5	2	3	2	4	0	2	0	4	0	1	0	0	0	2
AATTAAAATAGGAATCCACTTACAGA_GACAGAAAAGCCAAATGGATTTACCG	82	24	22	4	4	3	10	5	1	1	11	8	0	0	9	0	0	3	6	4
GCACTAATAGACAAGGCATTTCGTGA_GACAGAAAAGCCAAATGGATTTACCG	47	11	14	5	4	4	1	4	5	6	16	13	11	7	7	0	2	2	3	0
AGTCCAACGCTAATTAGGAA_GACAGAAAAGCCAAATGGATTTACCG	1	0	1	0	0	0	0	0	0	0	0	0	0	0	0	0	0	0	0	0
CCTCAAATTACGAAATTGTTTTTACC_GACAGAAAAGCCAAATGGATTTACCG	47	11	10	5	4	10	6	2	6	5	10	3	3	4	12	2	0	3	0	0
ATGCAAAGGATTAAAAGTTTTGGTGG_GACAGAAAAGCCAAATGGATTTACCG	25	2	1	0	0	0	0	0	0	0	0	0	2	0	0	0	1	0	0	0
CGGACAACGCATAAGGGGTTTTATTG_GACAGAAAAGCCAAATGGATTTACCG	47	5	3	2	2	0	3	0	1	1	0	1	3	1	2	0	1	4	1	0
CAATGAAATGGTAACTCGCTTGTTTT_GACAGAAAAGCCAAATGGATTTACCG	9	1	3	2	1	1	0	0	0	0	0	0	0	0	0	0	0	0	0	0
ACACGAAACTAAAATCGCATTCCGAG_GACAGAAAAGCCAAATGGATTTACCG	37	8	14	2	0	2	2	3	0	3	12	2	10	1	6	1	9	3	1	0
TGCCTAAAATCAAATTCAATTAGAAC_GACAGAAAAGCCAAATGGATTTACCG	135	26	20	12	4	17	20	12	7	14	22	17	17	8	12	1	4	8	2	0
TCTCAAAGTAAAAACCCTCTTCGTCT_GACAGAAAAGCCAAATGGATTTACCG	27	6	5	2	1	5	2	2	3	6	5	9	1	4	5	1	0	0	0	0
GATATAACGGTGAAACGATTTTTGTC_GACAGAAAAGCCAAATGGATTTACCG	41	1	1	0	0	0	0	0	0	0	2	0	0	0	2	0	0	0	1	0
AGTTAAAGGTGGAATTAGTTTGTAAC_GACAGAAAAGCCAAATGGATTTACCG	53	27	12	6	3	4	8	3	1	4	18	18	18	4	6	2	2	5	3	8
AAGCTAAAGGGCAAGAGGGTTGTTGC_GACAGAAAAGCCAAATGGATTTACCG	76	21	24	5	2	5	9	3	1	3	14	7	6	0	5	0	2	1	1	0
TGCGCAATCGCGAAGACGATTCGGGG_GACAGAAAAGCCAAATGGATTTACCG	204	48	63	19	12	15	17	8	8	8	37	34	22	10	33	7	22	10	6	3
TTACCAAATACGAACGGACTTACGGG_GACAGAAAAGCCAAATGGATTTACCG	25	11	9	5	1	6	4	3	0	2	6	10	2	2	11	1	0	1	0	2
ATGCTAATTTGAAATGCGCTTCCGTG_GACAGAAAAGCCAAATGGATTTACCG	89	25	35	7	6	12	14	8	12	9	22	19	16	4	10	5	4	4	0	0
ATCCGATATCGGTACTATGTTGTGCT_GACAGAAAAGCCAAATGGATTTACCG	119	33	32	10	11	8	16	7	6	3	12	37	18	8	30	3	5	8	4	7
TAAAAAAGTTAGAACGATTTTTTCTA_GACAGAAAAGCCAAATGGATTTACCG	114	12	14	1	2	0	0	0	0	1	3	0	2	0	0	0	0	0	0	0
AGGTTAACGTCCAACAGTTTTCGAGC_GACAGAAAAGCCAAATGGATTTACCG	44	16	13	8	5	5	2	2	1	4	9	9	9	0	3	3	1	0	2	1
TGTTAAATAAGCAAGTTATTTTGACG_GACAGAAAAGCCAAATGGATTTACCG	54	14	21	2	1	0	5	3	4	4	8	7	7	3	1	2	1	1	2	0
GCCGCAAGATCTAAGTGTATTGAGGA_GACAGAAAAGCCAAATGGATTTACCG	155	30	37	5	7	14	13	3	7	8	32	22	18	8	21	3	5	4	2	5
TGCACAATATTTAAGGTATTTTAAAG_GACAGAAAAGCCAAATGGATTTACCG	82	17	8	4	4	8	3	4	6	3	11	7	3	4	2	1	0	0	2	3
TCCCTAAATCAATTACGAG_GACAGAAAAGCCAAATGGATTTACCG	113	31	40	6	6	9	17	2	9	8	35	38	11	7	9	4	3	14	4	6
GCGACAAAAAGGAATACTGTTGTTTT_GACAGAAAAGCCAAATGGATTTACCG	56	8	15	0	3	2	5	4	2	0	9	5	4	6	2	2	1	3	2	4
AACCAAATAATTAAACCCTTTAATTT_GACAGAAAAGCCAAATGGATTTACCG	99	22	7	8	8	3	2	3	1	3	2	0	0	3	2	3	1	3	4	5
ACGAGAAGAGTTAATTTTGTTATTTC_GACAGAAAAGCCAAATGGATTTACCG	86	15	22	5	3	9	2	2	5	2	10	6	6	0	4	0	0	3	2	1
GCTGAAAAATCTAACAGAGTTATTAT_GACAGAAAAGCCAAATGGATTTACCG	27	10	0	2	1	2	2	1	3	1	4	2	1	1	0	0	1	0	0	1
CTACAAACCGCAAATCTTGTTTCAGA_GACAGAAAAGCCAAATGGATTTACCG	54	16	11	4	1	2	4	2	0	1	9	2	3	4	5	0	0	1	2	0
TTTTGAAGTAACAAAGCTATTGTAGC_GACAGAAAAGCCAAATGGATTTACCG	40	10	20	9	4	6	11	2	2	4	24	22	11	6	4	2	4	10	4	5
AATCCAACAAGAAAAGGCGTTGGCAT_GACAGAAAAGCCAAATGGATTTACCG	26	14	9	7	1	6	1	3	4	4	7	6	6	1	5	0	3	1	0	2
TTGATAAACAGAAAGCATGTTGGACT_GACAGAAAAGCCAAATGGATTTACCG	185	46	50	16	13	25	23	11	8	11	37	32	28	6	52	2	8	8	4	5
TTATAAAAGAACAAGCTAATTACTTG_GACAGAAAAGCCAAATGGATTTACCG	61	10	11	8	4	0	2	1	0	0	5	3	1	2	2	1	0	0	2	1
AGGCTAAAGGTAAAGATTGTTTTATG_GACAGAAAAGCCAAATGGATTTACCG	57	7	8	1	0	2	3	0	1	0	1	1	0	0	0	0	2	1	0	0
GTAGCAATATGGAAGTACATTGTGGT_GACAGAAAAGCCAAATGGATTTACCG	91	38	31	14	2	6	9	4	1	0	11	7	7	4	5	2	3	0	0	0
ATAAAAATCCCAAACGAGTTTATACG_GACAGAAAAGCCAAATGGATTTACCG	87	27	21	6	3	6	14	3	8	8	34	16	23	5	15	8	3	8	3	8
AAGGTAAAAATGAACGCAATTTAGAC_GACAGAAAAGCCAAATGGATTTACCG	128	23	34	6	9	15	15	9	8	7	24	31	44	3	24	6	0	9	2	2
ATATCAAGGGCAAAGATGATTCTGGT_GACAGAAAAGCCAAATGGATTTACCG	6	0	0	0	0	0	0	0	0	0	0	0	0	0	0	0	0	0	0	0
CATATAACAGATAAATAGTTTAAAGC_GACAGAAAAGCCAAATGGATTTACCG	63	21	10	3	6	5	1	2	2	8	6	6	6	2	1	0	1	2	1	2
ACGGTAAATTCGAAATATGTTGTTAC_GACAGAAAAGCCAAATGGATTTACCG	152	27	27	6	11	21	11	3	3	10	14	13	20	8	17	1	5	6	4	1
TTAAAAAATAGTAAGCATTTTTTCAA_GACAGAAAAGCCAAATGGATTTACCG	2	0	0	0	0	0	0	0	0	0	0	0	0	0	0	0	0	0	0	0
AGCAGAAAAGGAAACCGTCTTATTGG_GACAGAAAAGCCAAATGGATTTACCG	46	7	2	0	0	1	0	0	0	0	4	0	0	0	0	0	2	0	0	0
GTTGGAAGCCCTAATCGCCTTCGGCA_GACAGAAAAGCCAAATGGATTTACCG	15	3	6	1	0	0	2	0	0	0	0	1	3	0	1	0	0	0	0	1
ACTTGAATGTGCAATAAGGTTTTCCA_GACAGAAAAGCCAAATGGATTTACCG	205	74	93	40	12	38	39	20	10	20	48	79	50	26	51	13	12	21	17	15
AAAAAAAATATGAAGTAAGTTCTCTG_GACAGAAAAGCCAAATGGATTTACCG	116	29	12	8	5	8	7	10	2	9	12	10	9	4	8	4	1	2	5	3
CAATAAAAAGCGAAACGCGTTCGTAA_GACAGAAAAGCCAAATGGATTTACCG	94	34	15	8	4	5	10	6	5	8	24	19	16	2	6	3	9	6	3	1
GCGCGAAGGTAAAAGCCATTTTGTAA_GACAGAAAAGCCAAATGGATTTACCG	40	10	14	2	8	5	3	3	3	4	15	8	11	0	10	4	3	1	2	1
AGCACAAATAGCAAGCCCATTAACGG_GACAGAAAAGCCAAATGGATTTACCG	13	1	3	4	3	2	1	0	1	0	1	13	9	6	17	2	2	0	2	1
TAACAAACAGTTAATCGTGTTGGGAG_GACAGAAAAGCCAAATGGATTTACCG	15	3	9	0	1	3	5	0	1	3	10	13	1	5	8	8	8	4	5	3
AGAGTAATAAAAAATTACGTTGGCGG_GACAGAAAAGCCAAATGGATTTACCG	116	28	26	16	6	13	2	4	4	4	12	13	7	7	10	1	4	5	3	3
AGGCAAATACGAAAGTACTTTACGTC_GACAGAAAAGCCAAATGGATTTACCG	258	60	61	20	16	35	25	9	12	9	29	30	36	12	36	6	7	7	4	4
TGTAGAACAGCTAACTCACTTGGGTA_GACAGAAAAGCCAAATGGATTTACCG	132	40	34	8	11	18	13	5	13	11	59	40	34	10	29	4	6	13	5	9
AGTCGAATACCAAATGTCATTCGATC_GACAGAAAAGCCAAATGGATTTACCG	27	17	4	2	2	4	6	0	0	3	9	9	2	4	7	1	5	3	2	4
AATTCAATAGGTAAGTTAATTTGCTG_GACAGAAAAGCCAAATGGATTTACCG	102	31	25	5	5	6	9	4	3	4	7	10	9	0	0	0	2	1	1	0
ATCTTAATATGTAATCTTGTTCTAAA_GACAGAAAAGCCAAATGGATTTACCG	49	13	11	7	5	6	6	4	13	9	28	11	3	8	7	4	0	3	4	1
CTAGTAAAACTCAAGGGTTTTTGAAT_GACAGAAAAGCCAAATGGATTTACCG	64	14	13	3	2	6	4	4	5	2	3	8	3	2	6	1	1	2	0	0
CCCTTAAACTTTAATAGTTTTGATGT_GACAGAAAAGCCAAATGGATTTACCG	34	10	6	0	2	6	3	3	3	3	9	4	0	1	2	0	0	1	2	0
GGATGAATAAAGAAGTAACTTACTAA_GACAGAAAAGCCAAATGGATTTACCG	14	7	1	1	2	0	0	0	0	0	1	0	0	0	0	0	0	0	0	0
AAGGGAATAGTTAAGAGCGTTACTAT_GACAGAAAAGCCAAATGGATTTACCG	43	12	9	6	5	7	7	3	2	2	10	7	6	3	4	2	3	0	1	0
GCGCTAAGAAACAACCGGGTTGAGGG_GACAGAAAAGCCAAATGGATTTACCG	72	26	33	12	8	19	12	5	2	3	14	6	10	2	9	6	4	1	0	2
CGCTAAAACGTAAAGCTACTTAAAGT_GACAGAAAAGCCAAATGGATTTACCG	62	10	14	1	2	5	3	1	2	4	9	4	4	4	7	1	2	2	2	1
CCATTAAGCACGAACACGCTTTTGAA_GACAGAAAAGCCAAATGGATTTACCG	18	8	4	2	1	1	0	0	5	1	10	3	4	3	0	1	1	2	1	2
GGAAAAAAAATTAAGAATGTTTTCAT_GACAGAAAAGCCAAATGGATTTACCG	96	19	11	3	5	5	4	3	6	7	7	4	3	10	3	5	1	2	3	1
TTATGAACAAACAATGTGGTTATCGC_GACAGAAAAGCCAAATGGATTTACCG	64	9	12	4	4	2	0	1	1	0	2	0	5	1	0	1	1	1	1	0
CCTAGAACAATGAAAGTGTTTACATC_GACAGAAAAGCCAAATGGATTTACCG	48	18	23	4	2	10	8	3	2	10	20	25	12	3	5	3	1	4	4	1
TTCATAAATCGTAAAACCCTTTAGTA_GACAGAAAAGCCAAATGGATTTACCG	72	32	22	6	9	8	5	2	2	3	6	4	7	2	3	1	1	1	3	1
AATGGAAATAATAAGGGGATTGGAAA_GACAGAAAAGCCAAATGGATTTACCG	203	92	79	38	20	46	26	32	11	30	62	43	32	22	48	7	4	14	16	4
TTGGAAATTCAAAAAGGGTTTCAAGA_GACAGAAAAGCCAAATGGATTTACCG	90	11	18	8	7	3	4	10	4	4	15	13	8	5	10	4	2	1	3	5
CCTCAAAATTTTAAGACTTTTTGAGC_GACAGAAAAGCCAAATGGATTTACCG	72	8	10	0	2	4	3	3	2	4	10	2	5	2	3	0	4	1	0	4
TACGAAACATTTAAATTAGTTTTGCT_GACAGAAAAGCCAAATGGATTTACCG	53	15	6	3	2	9	3	2	0	3	5	8	0	7	3	0	3	0	1	0
AAGGCAAGAACGAAGGGCCTTGTGGA_GACAGAAAAGCCAAATGGATTTACCG	109	35	25	14	6	10	10	4	3	2	12	21	17	5	9	5	6	4	3	5
TTGCTAAATGTGAAGGTAGTTTCAAT_GACAGAAAAGCCAAATGGATTTACCG	173	48	47	12	12	11	18	10	11	24	27	39	13	13	31	2	2	4	4	4
TCAAAAAGAAAGAATATTATTGTAGG_GACAGAAAAGCCAAATGGATTTACCG	66	11	4	7	5	2	0	1	1	4	7	1	2	3	0	2	0	1	1	0
GACTAAACGCAAAACTACATTCAAAG_GACAGAAAAGCCAAATGGATTTACCG	15	0	0	1	0	0	0	0	0	0	0	0	0	0	1	0	0	0	0	0
TAGTTAATCTATAATTTATTTTCGGG_GACAGAAAAGCCAAATGGATTTACCG	108	17	14	5	6	3	9	5	1	3	4	5	0	5	3	1	0	0	2	1
CTATAAACCCACAAGCTTGTTCATA_GACAGAAAAGCCAAATGGATTTACCG	7	3	6	2	1	1	0	1	0	3	8	0	2	3	2	1	2	1	0	2
TGAATAAATAAAAAAATATTTCGTTG_GACAGAAAAGCCAAATGGATTTACCG	62	15	1	4	3	6	1	1	2	1	3	1	1	2	1	0	1	0	1	0
ATTTAAACAGTTAAGACTGTTGATGA_GACAGAAAAGCCAAATGGATTTACCG	112	27	33	12	7	11	3	8	5	9	17	16	11	13	8	2	2	10	7	5
TGGTTAAGCGCTAAAATTATTCTAGT_GACAGAAAAGCCAAATGGATTTACCG	27	3	0	1	5	1	3	1	0	0	0	4	1	0	0	0	0	0	0	0
TTGCGAAAGGAAAAATCTATTCTTCT_GACAGAAAAGCCAAATGGATTTACCG	131	24	26	7	9	9	4	1	4	2	6	6	6	0	4	0	2	1	0	0
CTGTTAATACACAAACAAATTAATAA_GACAGAAAAGCCAAATGGATTTACCG	27	11	0	1	0	0	1	2	0	1	1	0	0	1	0	0	0	0	0	1
TATTCAAGAATAAAGTACCTTCTTCT_GACAGAAAAGCCAAATGGATTTACCG	125	37	25	12	14	16	9	8	9	4	31	20	14	11	14	4	0	11	3	6
GTATAAACTCGCAACTAATTTCGACT_GACAGAAAAGCCAAATGGATTTACCG	367	103	96	21	28	42	36	17	10	16	68	64	28	20	24	11	6	11	7	11
CCTTTAAGATAGAACGAGATTATCAG_GACAGAAAAGCCAAATGGATTTACCG	23	8	2	1	0	3	2	0	2	1	3	12	8	4	7	1	1	1	1	1
TTGACAAAATGTAAGCAAATTGAGTG_GACAGAAAAGCCAAATGGATTTACCG	56	26	19	9	9	10	4	3	3	9	11	7	10	9	12	3	2	6	5	3
CCCTCAAGCCGGAAAATGGTTGGGCG_GACAGAAAAGCCAAATGGATTTACCG	31	10	12	5	6	12	12	7	2	8	15	16	17	11	24	5	1	3	8	10
GGCGCAAGGAGGAATGCGGTTGCGGC_GACAGAAAAGCCAAATGGATTTACCG	51	20	22	14	8	14	8	4	3	6	25	20	20	9	35	3	11	1	3	3
ACCTAAATTAGTAAATTAATTACTTG_GACAGAAAAGCCAAATGGATTTACCG	101	32	4	7	7	8	7	6	8	5	2	3	3	4	0	2	6	5	1	2
TCCTCAACACTCAAGAGTTTTGTTTC_GACAGAAAAGCCAAATGGATTTACCG	166	51	48	21	10	23	23	9	18	8	35	29	26	8	30	4	9	9	3	2
GCTTGAAAGGGCAATCTCGTTTGGGG_GACAGAAAAGCCAAATGGATTTACCG	65	31	30	10	4	9	13	6	12	6	28	44	21	21	43	11	10	21	15	12
CTAGTAAGGGACAAATATTTTGTAAA_GACAGAAAAGCCAAATGGATTTACCG	15	9	6	1	1	4	3	6	1	3	5	2	1	4	0	0	2	2	0	0
AAATGAATACAAAACTACTTTTTTGC_GACAGAAAAGCCAAATGGATTTACCG	63	12	7	5	5	3	4	4	3	4	21	13	11	13	26	12	12	14	49	52
GTCTTAACGCTGAAGTTAGTTGGGGG_GACAGAAAAGCCAAATGGATTTACCG	40	18	11	4	3	11	9	3	6	3	24	17	12	6	4	4	6	6	3	3
TCCGCAATTATAAAGGGTATTTCCGA_GACAGAAAAGCCAAATGGATTTACCG	58	10	13	5	0	7	6	2	6	1	16	10	5	2	3	1	0	2	1	0
TATATAAGAAGCAACCTGCTTTCGGG_GACAGAAAAGCCAAATGGATTTACCG	24	7	13	9	3	5	2	4	5	3	6	9	3	0	3	3	3	1	2	3
TGCACAATCTACAATGAGATTTGCGA_GACAGAAAAGCCAAATGGATTTACCG	17	5	0	0	0	1	0	0	0	0	0	0	0	0	1	0	0	0	1	3
ACATCAATTGATAAGGCCTTTATTTC_GACAGAAAAGCCAAATGGATTTACCG	65	30	18	4	2	4	3	3	3	2	14	14	5	4	6	1	2	2	0	0
TCCGAAATTCAGAAAAGGGTTAGTGG_GACAGAAAAGCCAAATGGATTTACCG	194	82	89	24	30	45	45	19	17	41	80	64	39	29	81	20	20	47	35	47
TAGGTAAAATGTAAATGGTTTGTCCG_GACAGAAAAGCCAAATGGATTTACCG	56	9	13	5	4	5	7	3	2	2	9	21	8	5	5	2	2	1	1	1
ATTTAAACTGTAAAGCGCGTTCTTTG_GACAGAAAAGCCAAATGGATTTACCG	27	7	2	1	2	4	4	2	1	2	2	3	9	4	9	0	0	0	0	0
CTTTGAACAAAGAATGTATTTTTCTA_GACAGAAAAGCCAAATGGATTTACCG	35	6	2	2	1	1	1	1	0	1	4	1	1	1	0	0	1	2	5	1
GGAGAAATTGATAATAATGTTAAGAG_GACAGAAAAGCCAAATGGATTTACCG	71	16	14	9	8	7	4	4	3	3	7	9	1	6	7	1	1	1	4	0
CGGGCAAGATCCAACACCTTTTAGAC_GACAGAAAAGCCAAATGGATTTACCG	26	4	8	1	1	2	5	0	0	1	2	0	1	2	0	0	3	1	2	0
GCATGAACCATAAATTTCGTTTTATG_GACAGAAAAGCCAAATGGATTTACCG	21	11	7	3	1	1	3	1	3	1	7	0	1	1	7	0	1	0	0	0
AGGACAATTAACAATTTCGTTTTTCG_GACAGAAAAGCCAAATGGATTTACCG	89	48	28	8	10	14	15	9	9	4	33	45	19	3	9	3	2	2	4	2
ATAAGAAAGGTTAAACATCTTGCATG_GACAGAAAAGCCAAATGGATTTACCG	227	50	54	21	13	19	17	8	12	13	27	34	29	5	34	5	10	8	8	3
CTCCTAAAAGTGAAATGAGTTTTCAC_GACAGAAAAGCCAAATGGATTTACCG	5	1	0	0	0	0	0	0	0	1	0	0	0	0	0	0	0	0	0	0
ATATTAAATAGCAAAGATCTTCATCG_GACAGAAAAGCCAAATGGATTTACCG	206	42	34	11	12	14	18	9	4	13	20	29	16	3	22	4	3	4	2	4
AAAGTAAGCTTCAAGTTCGTTTTTTA_GACAGAAAAGCCAAATGGATTTACCG	53	13	11	8	5	10	4	4	4	2	5	1	4	2	8	1	3	2	2	2
TATTCAACTCTTAAAGGGATTTCTTA_GACAGAAAAGCCAAATGGATTTACCG	13	8	7	7	0	2	2	1	1	0	4	1	0	0	0	0	0	0	0	0
GCATTAAATATAAAGTGATTTTAAGA_GACAGAAAAGCCAAATGGATTTACCG	20	3	2	0	0	1	0	2	1	0	0	0	0	4	1	0	0	0	1	2
TGGATAATCCGGAAGTGCATTCTGCG_GACAGAAAAGCCAAATGGATTTACCG	30	6	12	5	3	2	2	0	0	2	3	8	0	0	0	1	0	1	1	2
AATTCAAGAGGGAATAGCTTTGGAGT_GACAGAAAAGCCAAATGGATTTACCG	63	12	15	6	2	2	1	1	3	4	7	6	6	1	10	0	5	0	0	0
AGGGAAAAGTTAAATGTAGTTGGTTC_GACAGAAAAGCCAAATGGATTTACCG	39	6	2	2	0	2	1	2	0	1	3	0	0	3	4	0	0	1	0	3
TCAAGAACGTGCAAATATATTGCTAT_GACAGAAAAGCCAAATGGATTTACCG	142	26	28	2	8	12	8	3	3	3	18	14	7	5	1	1	0	1	0	5
GCACAAAACTCGAACTATGTTTTAAT_GACAGAAAAGCCAAATGGATTTACCG	79	14	12	5	5	5	4	7	1	5	9	7	6	4	4	0	2	1	1	2
ATCGCAAAAATGAACATCGTTGTCAT_GACAGAAAAGCCAAATGGATTTACCG	80	33	38	8	9	9	13	4	6	9	36	23	22	13	33	6	1	7	6	1
AGGAGAATCTTGAATGACATTTGCCA_GACAGAAAAGCCAAATGGATTTACCG	1	0	0	0	0	0	0	0	0	0	0	0	0	0	0	0	0	0	0	0
TGGGTAACTCTAAACAAAATTTATTC_GACAGAAAAGCCAAATGGATTTACCG	145	25	15	7	9	12	8	6	4	7	30	11	2	6	15	1	0	2	12	2
TCGTAAACTGTGAAAATGTTTTACAC_GACAGAAAAGCCAAATGGATTTACCG	38	8	19	10	1	9	7	4	4	2	11	12	9	1	9	1	1	2	6	2
ACTCTAATACTTAAGTGTGTTGTGCG_GACAGAAAAGCCAAATGGATTTACCG	163	29	27	11	11	23	14	11	12	11	30	33	30	7	25	6	5	12	5	7
TTAACAACTTAAAAGTCTATTAATTT_GACAGAAAAGCCAAATGGATTTACCG	39	12	1	2	1	3	0	3	2	4	0	1	0	2	1	3	1	0	1	1
AGTCCAAACCGAAAATGGTTTTGAGT_GACAGAAAAGCCAAATGGATTTACCG	30	8	4	0	0	1	1	1	1	0	7	2	1	3	1	1	3	2	0	2
ATTCGAAACTTGAATAAAGTTATAAA_GACAGAAAAGCCAAATGGATTTACCG	183	30	5	8	11	10	4	4	7	6	5	6	2	12	0	0	0	0	5	4
GATTGAAACTGCAAACATATTATTAC_GACAGAAAAGCCAAATGGATTTACCG	44	8	5	5	2	5	3	0	1	0	6	7	4	4	7	1	0	1	5	2
CCGGAAAATTTGAATAAAGTTTTATG_GACAGAAAAGCCAAATGGATTTACCG	8	0	0	0	0	0	0	0	0	0	0	0	0	0	0	0	0	0	0	0
ACGACAAAGTCCAAGATCCTTAGAGG_GACAGAAAAGCCAAATGGATTTACCG	23	14	15	6	3	6	7	3	15	3	9	15	12	10	7	2	1	3	1	2
GATGAAAATTCCAATTTACTTCAGTG_GACAGAAAAGCCAAATGGATTTACCG	67	19	14	8	5	11	6	12	8	8	20	24	18	7	12	6	2	9	3	3
TCCGAAACAGATAAGATCATTATTTA_GACAGAAAAGCCAAATGGATTTACCG	116	40	14	10	12	18	12	7	9	9	24	5	3	10	7	1	3	7	4	4
AATTTAAATGTTAAGCAATTTTAGTT_GACAGAAAAGCCAAATGGATTTACCG	17	1	2	0	0	1	0	2	2	2	3	3	1	3	0	0	0	2	0	1
TAATGAAGTTATAACATAATTATAGG_GACAGAAAAGCCAAATGGATTTACCG	79	27	10	13	10	16	11	4	5	6	3	7	5	5	4	2	2	2	2	7
CTAATAAAGTATAATGTTCTTAGGCT_GACAGAAAAGCCAAATGGATTTACCG	108	29	18	5	1	2	4	4	1	3	7	11	4	4	7	7	4	5	12	7
CTTGAAAGAGTAAAACACATTAAATT_GACAGAAAAGCCAAATGGATTTACCG	9	7	0	3	1	1	0	2	0	0	2	0	1	1	0	1	0	1	1	2
GCTCAAAGATAAAACGGTCTTACTAC_GACAGAAAAGCCAAATGGATTTACCG	142	24	32	12	13	13	9	4	2	6	22	20	13	8	13	3	3	6	6	8
TGTAAAACAGATAAATGCATTCTTCT_GACAGAAAAGCCAAATGGATTTACCG	43	12	16	4	4	7	10	2	3	4	5	6	6	2	3	0	0	0	1	0
AATCGAAACGATAATCAGATTCGACG_GACAGAAAAGCCAAATGGATTTACCG	36	14	28	6	7	11	8	1	5	1	9	15	14	5	10	2	2	3	2	1
GCTTCAAACAACAAAATTCTTCTGAA_GACAGAAAAGCCAAATGGATTTACCG	132	35	31	10	13	16	5	6	10	12	23	16	8	3	16	2	1	1	1	1
CTAGTAATGTCTAAACAGTTTCGTGC_GACAGAAAAGCCAAATGGATTTACCG	81	12	12	3	5	6	10	4	1	4	15	17	7	0	2	1	0	3	0	0
CTTCCAACGTGGAAAAATTTTTGTGG_GACAGAAAAGCCAAATGGATTTACCG	152	31	23	10	6	8	7	3	2	7	26	13	9	6	10	2	0	3	1	3
ATGCCAATGTGAAATCCCGTTACACA_GACAGAAAAGCCAAATGGATTTACCG	363	83	58	13	23	34	24	11	12	13	59	57	36	12	34	8	16	14	11	13
ACTGCAAAATTAAATTTCTTTATTAA_GACAGAAAAGCCAAATGGATTTACCG	21	4	0	1	0	0	0	0	0	0	0	0	0	1	0	0	0	0	0	0
CCGACAACCAGCAAGCCGGTTAGGGA_GACAGAAAAGCCAAATGGATTTACCG	47	14	10	5	4	5	1	2	0	2	8	4	5	0	4	1	0	0	1	0
TAACAAAACAATAAATGATTTGCGGA_GACAGAAAAGCCAAATGGATTTACCG	56	14	15	6	6	6	7	6	3	4	8	6	5	1	10	5	1	3	6	2
AGTTAAAGGGAGAACACGTTTGCCAG_GACAGAAAAGCCAAATGGATTTACCG	72	25	32	12	5	15	8	2	6	4	13	4	19	1	23	4	2	5	4	2
ATATTAAACCAAAAAATCTTTGGTTT_GACAGAAAAGCCAAATGGATTTACCG	27	3	1	1	3	1	0	1	0	0	1	0	0	0	2	0	0	0	0	0
TACATAAGATGCAATGTTATTTTACC_GACAGAAAAGCCAAATGGATTTACCG	10	7	4	6	2	0	3	0	0	0	3	6	0	0	2	0	0	0	0	0
AGTATAAGCCTTAAAAAAATTATATG_GACAGAAAAGCCAAATGGATTTACCG	73	11	3	4	2	0	2	2	2	1	2	0	0	0	0	0	1	0	1	0
GAGGGAACGGGTAAGGTCGTTGGCTA_GACAGAAAAGCCAAATGGATTTACCG	7	6	1	0	0	4	0	0	3	3	6	3	5	1	0	0	0	0	2	0
CTGTGAAGTACCAACGGGCTTGGGTT_GACAGAAAAGCCAAATGGATTTACCG	112	17	10	7	5	5	4	0	2	8	12	4	21	8	11	2	1	0	4	2
GTCAGAAACTAAAATATGATTGCCGC_GACAGAAAAGCCAAATGGATTTACCG	78	22	15	1	1	4	4	4	2	1	3	3	1	0	2	0	1	0	0	0
AAGCTAACAAACAAAGCTGTTAACCA_GACAGAAAAGCCAAATGGATTTACCG	104	17	17	7	2	2	6	2	3	2	13	17	11	2	9	0	3	1	0	1
ATACTAAATCAGAACTGAGTTATTGA_GACAGAAAAGCCAAATGGATTTACCG	73	17	27	1	5	8	4	1	6	7	8	9	2	2	2	0	0	0	1	0
TCTTGAACAGGTAATAGAATTTGATT_GACAGAAAAGCCAAATGGATTTACCG	57	24	26	9	14	7	5	5	4	4	15	1	2	2	6	2	1	0	1	0
ATCCAAATGTCCAACGGGATTAAAGT_GACAGAAAAGCCAAATGGATTTACCG	92	21	24	6	6	6	8	6	7	1	20	24	9	5	17	0	0	5	5	5
ACCTAAAAGCAAAATGTGATTACTTA_GACAGAAAAGCCAAATGGATTTACCG	9	3	3	2	1	3	2	2	1	1	3	6	3	3	3	3	3	1	0	1
ATTACAAACCGGAACAAGATTATGAA_GACAGAAAAGCCAAATGGATTTACCG	121	10	26	1	4	5	2	4	4	7	8	11	11	3	7	0	1	0	0	0
TTGAGAACGTGTAATGCGTTTTTTAG_GACAGAAAAGCCAAATGGATTTACCG	32	12	5	1	1	2	1	3	0	1	6	5	2	2	2	1	0	0	0	0
TGGCCAAGAGATAAGGTAGTTGCACT_GACAGAAAAGCCAAATGGATTTACCG	16	1	0	0	0	0	0	0	0	0	1	0	1	0	0	0	0	0	0	0
AAATGAACAAGCAATGGGTTTACAAG_GACAGAAAAGCCAAATGGATTTACCG	197	61	49	16	7	18	14	1	18	11	36	32	30	9	13	5	10	6	7	3
GGGTCAAAAGTAAACGTACTTTTATA_GACAGAAAAGCCAAATGGATTTACCG	52	20	8	6	6	3	5	3	1	1	6	1	3	3	4	1	1	6	2	2
GTATAAACTACGAATGGTTTTTATAT_GACAGAAAAGCCAAATGGATTTACCG	19	8	4	1	3	5	2	0	1	0	5	0	0	0	0	1	1	0	0	0
ACCATAAATACTAAGCTTATTTAGTT_GACAGAAAAGCCAAATGGATTTACCG	38	16	19	1	7	9	9	6	6	4	8	10	5	5	4	0	3	4	3	2
AACGAAATGTATAAGGTAATTCTATA_GACAGAAAAGCCAAATGGATTTACCG	66	15	12	7	5	13	7	2	4	2	12	4	2	9	4	0	1	0	0	2
TCGTAAACTTATAAAGTTTTTCTGGT_GACAGAAAAGCCAAATGGATTTACCG	13	2	0	0	1	0	2	0	2	0	0	0	0	0	0	0	0	0	0	0
TGGATAACCGGGAAGGGGGTTAGGGG_GACAGAAAAGCCAAATGGATTTACCG	63	20	24	6	5	5	9	3	3	7	26	16	4	10	19	3	2	5	3	4
CCTACAACGAATAATCACGTTGGGGT_GACAGAAAAGCCAAATGGATTTACCG	8	1	0	1	1	1	1	0	0	0	0	0	0	0	0	0	0	0	0	0
TAATGAACCAGTAAGCCGTTTGACAA_GACAGAAAAGCCAAATGGATTTACCG	5	4	3	0	0	0	0	0	0	0	0	0	1	0	2	0	1	0	0	0
CAACCAACGGTCAAATTTGTTATATT_GACAGAAAAGCCAAATGGATTTACCG	17	4	0	0	1	1	0	3	1	0	3	2	0	4	0	0	0	0	0	0
GTAGAAAAATGGAAGAGAATTTTTTT_GACAGAAAAGCCAAATGGATTTACCG	1	0	0	0	0	0	0	0	0	0	0	0	0	0	0	0	0	0	0	0
GAATCAAGTAGGAATGTTGTTTGTAT_GACAGAAAAGCCAAATGGATTTACCG	64	37	39	10	7	12	19	8	5	6	15	21	6	7	25	6	9	5	7	7
AGGCAAAAATTTAAGTCCCTTGTCTT_GACAGAAAAGCCAAATGGATTTACCG	30	8	1	1	0	0	0	0	0	0	1	0	2	0	0	0	0	0	0	0
CAGCTAAAACCAAAGGCGCTTGGTAA_GACAGAAAAGCCAAATGGATTTACCG	42	6	3	5	0	0	1	3	0	2	1	2	0	3	2	0	2	2	1	0
TGTATAAGATGTAACCGTATTGACAT_GACAGAAAAGCCAAATGGATTTACCG	12	1	7	0	0	2	1	2	1	1	1	0	1	0	1	0	1	0	0	0
CACTTAATAGTCAAGTTACTTTAATA_GACAGAAAAGCCAAATGGATTTACCG	129	23	15	11	9	6	4	6	2	9	13	5	1	11	5	5	2	2	4	1
AGTGGAAATTGAAAACTCGTTGTGTG_GACAGAAAAGCCAAATGGATTTACCG	117	31	37	5	13	11	18	3	9	7	21	26	21	15	35	2	10	3	6	6
ATGGAAACATCCAACGCATTTGCAGA_GACAGAAAAGCCAAATGGATTTACCG	4	1	0	0	0	1	1	0	0	0	0	0	1	0	0	0	0	0	0	0
GCACGAAAAGAGAATAACTTTGAGGA_GACAGAAAAGCCAAATGGATTTACCG	37	13	10	4	1	3	4	3	6	4	11	12	2	1	5	4	2	2	0	0
TAGGCAAATTTCAAGGTGGTTAAACT_GACAGAAAAGCCAAATGGATTTACCG	85	15	12	2	10	6	7	5	3	3	11	9	4	1	0	3	2	4	0	0
CACATAAAGTATAAGACTGTTTTTGC_GACAGAAAAGCCAAATGGATTTACCG	75	18	15	4	7	3	4	3	3	1	13	4	5	5	6	3	4	5	2	3
CAAAAAAGAACAAAGCGCATTTATCG_GACAGAAAAGCCAAATGGATTTACCG	44	11	12	2	0	1	4	5	1	0	6	5	10	3	13	2	1	1	2	0
ATACCAATAGGGAAACCAATTCATTG_GACAGAAAAGCCAAATGGATTTACCG	153	65	60	19	20	25	20	9	12	14	23	32	29	15	37	6	14	13	13	18
AGGCGAAATCGTAAAAGGGTTTTCCG_GACAGAAAAGCCAAATGGATTTACCG	185	39	28	10	13	9	16	5	6	10	19	22	15	8	6	1	5	4	4	3
CCAAAAATAACAAAGTTGCTTGACAA_GACAGAAAAGCCAAATGGATTTACCG	1	3	6	0	1	0	0	0	1	0	0	0	0	0	0	0	0	0	0	0
ATAGGAATACTTAAAGGTATTATTAT_GACAGAAAAGCCAAATGGATTTACCG	45	6	1	3	1	0	1	1	0	0	0	0	0	2	0	0	1	0	0	0
TTAACAATTGGAAAGTCAATTCTGTG_GACAGAAAAGCCAAATGGATTTACCG	71	14	14	6	7	8	5	4	2	5	22	29	14	1	21	4	2	5	9	8
TAACGAATCGAAAAGACTATTACTAC_GACAGAAAAGCCAAATGGATTTACCG	28	4	9	4	1	0	0	0	0	0	2	0	1	0	0	0	3	0	0	0
ATCTAAACATGGAAAAGAATTTGAAA_GACAGAAAAGCCAAATGGATTTACCG	27	7	3	1	1	0	1	2	3	1	2	1	0	1	2	0	0	0	0	0
CCGGTAACAGTTAATTAACTTTTTAG_GACAGAAAAGCCAAATGGATTTACCG	14	1	0	1	1	2	1	1	2	0	3	3	0	1	1	0	0	1	2	2
TCGGGAATCATAAAAAATATTTCTTT_GACAGAAAAGCCAAATGGATTTACCG	6	0	0	0	0	0	0	0	0	0	0	0	0	0	0	0	0	0	0	0
CGGGTAAAGCCCAAGGGAATTCCTCT_GACAGAAAAGCCAAATGGATTTACCG	193	36	14	10	8	11	15	5	4	8	19	14	9	11	15	6	5	6	7	5
GCGTAAACTTGAAAGCGGCTTCATCG_GACAGAAAAGCCAAATGGATTTACCG	43	14	15	2	3	8	8	4	5	10	21	16	8	0	17	2	1	2	5	3
CCTTGAAAGATAAATGTCGTTTTTTT_GACAGAAAAGCCAAATGGATTTACCG	126	29	17	14	8	6	3	3	4	0	18	15	5	5	10	1	1	4	3	2
GTGAAAACTATAAACATGCTTTATTT_GACAGAAAAGCCAAATGGATTTACCG	138	28	23	9	4	6	5	4	8	4	10	5	4	4	5	1	3	4	1	3
TAGATAATAAGAAATGCATTTAATGG_GACAGAAAAGCCAAATGGATTTACCG	59	15	20	6	9	9	12	10	10	7	15	12	12	5	15	1	1	5	2	1
TCTGAAATTCTAAACTCTTTTACTAA_GACAGAAAAGCCAAATGGATTTACCG	55	20	7	6	3	1	3	1	4	2	2	1	0	2	1	0	0	0	0	1
GCTCCAACGTCAAATCCTTTACACT_GACAGAAAAGCCAAATGGATTTACCG	54	23	15	3	1	12	2	2	3	5	5	2	8	1	2	3	0	4	2	0
CATAAAAACATTAATTAGATTCAGTC_GACAGAAAAGCCAAATGGATTTACCG	88	28	23	7	6	8	13	4	5	4	10	8	7	2	7	4	0	2	2	2
ATCGGAACTTGTAACTGGATTAACTC_GACAGAAAAGCCAAATGGATTTACCG	233	65	57	24	19	25	16	19	12	15	25	43	22	13	26	12	4	2	5	10
CAAAAAAGCTCTAAGAATTTTCTTCG_GACAGAAAAGCCAAATGGATTTACCG	18	3	2	0	1	1	3	0	0	0	0	0	0	1	0	0	0	0	0	0
TATGGAATGTGTAAAAATGTTGTGTT_GACAGAAAAGCCAAATGGATTTACCG	56	29	21	5	6	15	11	4	3	3	19	10	10	9	11	0	5	10	6	8
CTGATAAGTAAAAAATCTGTTGCTTG_GACAGAAAAGCCAAATGGATTTACCG	197	50	32	7	10	11	15	13	6	14	28	22	13	15	11	2	2	5	5	9
GACTTAAGGACCAACTATATTTCGTA_GACAGAAAAGCCAAATGGATTTACCG	24	6	5	0	0	1	0	0	0	0	0	0	0	0	0	0	0	0	0	0
TATGGAAGAGCAAACGCTATTATGGA_GACAGAAAAGCCAAATGGATTTACCG	40	20	18	3	4	5	6	5	3	2	1	2	4	1	3	0	4	1	2	0
GATATAACTAGCAACCAAGTTCAGTA_GACAGAAAAGCCAAATGGATTTACCG	123	78	65	26	22	32	26	9	13	10	32	25	22	9	28	4	4	9	8	7
AATTGAATTGTTAAAACGGTTAAAAA_GACAGAAAAGCCAAATGGATTTACCG	42	15	11	5	2	5	2	4	0	4	13	1	1	0	5	1	0	1	0	0
ATTACAATACGTAAGAAGGTTGACAA_GACAGAAAAGCCAAATGGATTTACCG	402	105	111	26	19	55	33	22	28	13	66	68	46	23	51	6	16	16	6	4
TAGTGAATGGTAAAGGCAGTTGGTGT_GACAGAAAAGCCAAATGGATTTACCG	138	44	52	6	16	22	16	11	5	14	16	45	29	13	13	2	5	4	5	5
ATAAAAACCAGCAAATACGTTTTAGT_GACAGAAAAGCCAAATGGATTTACCG	120	43	39	7	7	16	11	4	5	4	19	16	10	2	4	5	2	6	1	1
AATTAAAATGGGAAGGGTTTTGGGAA_GACAGAAAAGCCAAATGGATTTACCG	28	8	18	4	2	4	4	3	4	1	14	9	6	2	5	2	3	3	1	1
GGTCGAACTCGCAAGAGTCTTGTTCG_GACAGAAAAGCCAAATGGATTTACCG	22	4	3	2	1	2	0	1	0	0	4	3	0	0	1	0	0	0	0	0
CTAAAAATATGTAAATGCATTTCGAG_GACAGAAAAGCCAAATGGATTTACCG	22	7	11	6	0	2	4	0	2	5	15	15	9	8	7	2	0	3	5	5
TAAGCAATGCGCAAGTGACTTGGGGG_GACAGAAAAGCCAAATGGATTTACCG	103	34	33	10	4	14	13	9	4	13	21	19	18	14	31	6	3	6	3	2
TTTATAAAGAGTAAATCGCTTTTATC_GACAGAAAAGCCAAATGGATTTACCG	46	8	8	5	2	3	0	1	0	7	5	2	3	2	1	0	0	1	0	0
ACTGGAACAATAAAAACGATTATCTA_GACAGAAAAGCCAAATGGATTTACCG	63	13	11	9	5	5	12	7	3	4	6	5	4	4	9	1	1	2	2	0
CGAAGAAAAATGAAGGTTTTTACTGA_GACAGAAAAGCCAAATGGATTTACCG	152	41	16	7	7	9	5	6	7	9	22	10	10	1	12	2	5	1	2	2
ATTAGAAGAAAGAATGTCCTTAAGTT_GACAGAAAAGCCAAATGGATTTACCG	76	36	33	15	13	15	15	12	4	4	21	24	6	7	11	2	6	5	3	4
GAATAAATAAGGAACTTCCTTTGATA_GACAGAAAAGCCAAATGGATTTACCG	93	37	43	18	10	15	14	14	16	11	26	17	19	14	19	4	3	2	5	2
CGACAAAACTATAAATAATTTTTTGT_GACAGAAAAGCCAAATGGATTTACCG	52	1	0	1	1	0	1	0	1	0	0	0	0	1	0	0	0	0	0	0
CCGAAAACTTTTAATAAATTTCTGAT_GACAGAAAAGCCAAATGGATTTACCG	121	19	1	3	6	1	0	3	4	0	2	1	0	2	1	1	0	0	1	1
TGTCCAAACGTCAAAATTTTTGTATA_GACAGAAAAGCCAAATGGATTTACCG	74	21	11	3	11	8	7	6	6	8	8	3	5	9	6	1	5	3	3	4
TCGGAAATTCAAAAGAACTTTGCGAC_GACAGAAAAGCCAAATGGATTTACCG	23	2	1	0	0	4	1	0	0	0	2	5	1	3	0	1	0	0	0	0
AAATTAATAAAGAACTCGATTTTAAA_GACAGAAAAGCCAAATGGATTTACCG	75	15	10	10	5	9	6	5	3	10	19	10	0	7	2	5	0	2	5	3
TATACAAGCTATAATTCAATTATAGT_GACAGAAAAGCCAAATGGATTTACCG	79	29	7	3	10	7	3	6	4	4	8	2	0	6	1	5	0	0	0	0
TCCCAAAACATTAATATCCTTGTATG_GACAGAAAAGCCAAATGGATTTACCG	64	25	19	4	4	8	12	8	4	2	12	16	7	6	5	5	3	2	1	3
CACAAAACTAATAAATTTGTTATTTC_GACAGAAAAGCCAAATGGATTTACCG	323	78	24	25	19	18	19	11	9	12	8	10	5	17	7	9	3	5	12	4
ACATGAAACGCTAAATTTATTCTTGA_GACAGAAAAGCCAAATGGATTTACCG	78	28	14	3	5	7	9	2	0	6	8	8	7	0	17	1	6	3	3	3
GCTTCAAGAGCCAATGCAGTTCGAAT_GACAGAAAAGCCAAATGGATTTACCG	37	15	14	1	3	11	8	2	1	2	2	0	2	1	3	0	0	0	0	1
CGAGTAACTATGAAGCTGTTTGACTT_GACAGAAAAGCCAAATGGATTTACCG	112	43	37	11	11	20	14	11	8	8	39	20	19	10	18	6	5	5	10	5
GTCTTAAACCCCAACTGATTTTGTCA_GACAGAAAAGCCAAATGGATTTACCG	263	60	66	20	15	15	16	8	6	6	18	12	15	2	12	2	4	7	8	2
CTAATAAGGCTAAAGGGGTTTTATAA_GACAGAAAAGCCAAATGGATTTACCG	42	14	4	7	1	2	5	3	1	3	5	9	1	8	6	1	2	2	4	4
TAGAAAAGCGGTAAAGAGGTTGGGGC_GACAGAAAAGCCAAATGGATTTACCG	23	10	8	1	3	2	4	1	2	2	7	7	6	2	10	3	3	2	2	1
ATTCAAACCGGAAATATGGTTCAGCG_GACAGAAAAGCCAAATGGATTTACCG	102	22	24	3	9	11	10	2	6	9	19	20	13	8	24	7	8	10	8	2
AACAGAAAACGAAATCAGGTTATATA_GACAGAAAAGCCAAATGGATTTACCG	210	53	21	12	15	20	21	24	17	21	32	19	7	18	18	1	5	4	8	5
CGTATAATCTTGAAAAAGTTTCAGCG_GACAGAAAAGCCAAATGGATTTACCG	43	7	7	3	2	1	3	3	1	3	5	4	1	1	3	1	2	0	2	0
ATAATAAGCAACAATATAATTTTATG_GACAGAAAAGCCAAATGGATTTACCG	97	28	8	5	6	7	6	1	5	6	5	2	1	7	1	0	1	1	0	0
TGCAGAACAGGGAAGCATCTTTGAGG_GACAGAAAAGCCAAATGGATTTACCG	96	33	32	8	4	13	2	3	4	2	16	20	12	3	3	3	2	2	0	0
TACGTAAAAGGAAAAAACGTTAGTAC_GACAGAAAAGCCAAATGGATTTACCG	118	33	36	11	3	15	14	7	8	8	20	13	19	10	5	4	5	6	6	4
TGAAAAATCATGAAAGATCTTGTTTT_GACAGAAAAGCCAAATGGATTTACCG	116	41	46	13	5	14	16	12	7	11	20	14	13	6	9	4	11	3	0	1
CATATAAACTAGAATCATCTTAGTGG_GACAGAAAAGCCAAATGGATTTACCG	42	9	14	3	4	8	4	1	6	1	10	5	2	0	5	0	0	4	0	0
GCACTAAATTTCAAATCCATTTGAAT_GACAGAAAAGCCAAATGGATTTACCG	22	10	7	2	3	4	2	0	1	0	0	7	2	2	4	1	0	1	0	0
TCAGTAAAATTTAAAGCTGTTACGTG_GACAGAAAAGCCAAATGGATTTACCG	67	37	26	8	3	10	10	12	2	13	19	21	5	9	33	2	4	5	2	2
AGTCAAAGTCGTAAGGCTATTTTGGA_GACAGAAAAGCCAAATGGATTTACCG	129	28	24	9	8	12	9	5	5	8	19	17	6	11	10	3	5	1	4	2
GACACAAAAACCAACCTTTTTGTTTG_GACAGAAAAGCCAAATGGATTTACCG	43	6	4	0	0	4	1	2	0	1	1	0	0	0	1	0	0	0	0	0
ACAAGAAGAAAGAAATACTTTCAGTC_GACAGAAAAGCCAAATGGATTTACCG	121	36	46	15	5	14	12	6	9	8	32	21	18	3	17	5	6	3	3	3
TATGCAAGTCCAAAGTCTATTTGGCT_GACAGAAAAGCCAAATGGATTTACCG	85	21	20	6	3	6	4	6	3	5	31	29	32	11	17	5	0	8	5	9
TGTTCAAGCCAAAAAGTATTTACTCT_GACAGAAAAGCCAAATGGATTTACCG	45	16	14	4	9	8	5	8	4	5	18	14	5	12	5	5	2	2	2	1
TCATTAATTAAGAAGTGTTTTACTAT_GACAGAAAAGCCAAATGGATTTACCG	94	18	5	9	12	7	2	5	2	5	6	3	1	9	3	0	0	3	3	1
TATCTAAATGCGAAAGGCCTTTCGGC_GACAGAAAAGCCAAATGGATTTACCG	141	34	42	12	13	14	10	10	12	14	37	28	26	13	19	6	17	5	7	3
AAGGCAACGACGAACGTCCTTTGATA_GACAGAAAAGCCAAATGGATTTACCG	307	129	105	24	21	37	40	16	19	26	66	84	56	21	83	17	19	32	25	20
ATCAAAATACTTAACAGACTTTTCTT_GACAGAAAAGCCAAATGGATTTACCG	88	31	14	7	9	16	10	7	8	13	12	15	7	5	15	0	1	4	3	0
TGGTCAACTTACAAAGCGCTTGGATG_GACAGAAAAGCCAAATGGATTTACCG	27	5	9	2	1	2	1	1	2	0	2	1	3	0	8	0	2	0	0	0
ACACGAAACGTTAAAAGTCTTCACAG_GACAGAAAAGCCAAATGGATTTACCG	138	54	57	11	13	17	11	13	9	11	50	52	40	20	36	14	3	18	11	16
AGGGCAATCCCGAATGACCTTCTGTA_GACAGAAAAGCCAAATGGATTTACCG	136	25	20	9	10	12	6	13	9	5	22	30	13	8	24	2	14	4	13	5
GTTTTAAGAGAGAATTGCCTTTTATT_GACAGAAAAGCCAAATGGATTTACCG	54	24	12	4	1	7	3	6	6	6	7	14	4	3	4	1	0	1	1	2
TTCGGAATTAACAAGCAAGTTATACA_GACAGAAAAGCCAAATGGATTTACCG	44	6	1	0	3	0	2	1	2	2	6	1	7	2	7	0	5	1	0	0
TATAGAAGCGGCAATTCGCTTATCTG_GACAGAAAAGCCAAATGGATTTACCG	8	3	7	3	2	3	1	3	0	2	10	6	4	1	8	0	0	2	1	3
CTGCAAACAGTGAAGCTTCTTAGGGG_GACAGAAAAGCCAAATGGATTTACCG	61	10	9	1	2	3	4	2	1	5	4	5	4	2	7	1	4	3	0	1
TCTAAAATGAAAAATTTTCTTCCCAA_GACAGAAAAGCCAAATGGATTTACCG	125	25	28	9	18	16	11	6	9	9	26	14	3	10	12	2	8	3	4	2
ATTAAAACTTGTAAAACTCTTTCAAT_GACAGAAAAGCCAAATGGATTTACCG	6	0	0	0	0	0	0	0	0	0	0	0	0	0	0	0	0	0	0	0
GAATTAATTTATAAAATCTTTCATCC_GACAGAAAAGCCAAATGGATTTACCG	97	22	5	9	2	9	1	4	7	7	13	6	0	8	2	1	0	0	1	0
AAACCAAATTAAAATCAAATTCTTCG_GACAGAAAAGCCAAATGGATTTACCG	138	33	46	18	14	8	12	8	10	4	33	18	16	11	21	4	6	3	6	4
AGTTTAAGAATTAAGTCAATTCCTAA_GACAGAAAAGCCAAATGGATTTACCG	73	22	16	5	7	4	6	5	6	7	13	8	14	4	11	1	4	0	0	0
TGTTAAATTACAAAAATCATTATTGC_GACAGAAAAGCCAAATGGATTTACCG	109	24	26	9	2	11	9	3	4	6	13	17	10	4	8	1	8	2	5	9
TCATCAACATGGAAGTAGTTTGCAGA_GACAGAAAAGCCAAATGGATTTACCG	22	0	4	1	2	2	4	4	0	1	3	8	9	3	4	4	0	1	1	0
ATTAAAAACGGCAACCGAGTTCGTTC_GACAGAAAAGCCAAATGGATTTACCG	10	2	4	0	0	0	0	0	0	0	0	0	0	0	0	0	0	0	0	0
AGTCAAATTGATAATGCCATTTTTAT_GACAGAAAAGCCAAATGGATTTACCG	10	0	0	0	0	0	2	0	2	1	0	0	0	0	0	0	0	0	0	0
CCAAAAATGTACAATGAGGTTTAGTC_GACAGAAAAGCCAAATGGATTTACCG	26	5	4	0	1	1	1	0	2	0	1	1	4	0	0	1	2	2	1	0
ATGTAAAAATTCAATAGCATTATGAT_GACAGAAAAGCCAAATGGATTTACCG	95	33	22	7	8	8	6	4	3	4	13	16	8	4	13	3	0	3	3	3
TTATGAATTTTTAACATGTTTAAAGG_GACAGAAAAGCCAAATGGATTTACCG	50	12	15	2	4	1	7	5	0	5	8	5	1	6	9	2	2	4	0	5
GAGATAAACTTTAACTGATTTAATG_GACAGAAAAGCCAAATGGATTTACCG	117	35	30	6	12	12	8	7	4	8	17	19	5	5	16	0	7	1	1	2
TAGATAACGAGAAAAAGATTTGTATT_GACAGAAAAGCCAAATGGATTTACCG	134	41	30	13	14	14	6	8	7	7	19	16	4	10	14	1	9	2	7	6
AGATCAACATTCAAGGTATTTCTACC_GACAGAAAAGCCAAATGGATTTACCG	27	2	4	0	1	1	0	0	0	0	2	0	3	0	0	0	0	0	0	0
GTGCCAACGATCAATATTGTTTTACT_GACAGAAAAGCCAAATGGATTTACCG	78	25	25	7	4	8	6	3	7	4	12	3	4	0	3	2	0	0	1	0
ACAATAAGTGCAAAGGTCTTTGTTAT_GACAGAAAAGCCAAATGGATTTACCG	72	38	19	4	9	15	8	10	4	11	24	14	12	7	16	6	5	4	8	5
TTTTCAAACAGGAAGCTCATTCCTTT_GACAGAAAAGCCAAATGGATTTACCG	30	8	4	1	1	3	1	0	0	1	4	0	2	0	2	0	2	0	0	0
ATCCAAATGTGAAACTAATTTTCGTT_GACAGAAAAGCCAAATGGATTTACCG	108	27	20	4	12	12	15	10	13	12	31	23	18	10	21	2	7	11	6	6
GACTTAAAAGATAATATTATTTAATG_GACAGAAAAGCCAAATGGATTTACCG	35	4	0	0	1	0	0	0	1	0	0	0	0	0	0	0	0	1	0	0
TTAGTAAGCGATAACCACATTAGGAT_GACAGAAAAGCCAAATGGATTTACCG	41	7	18	3	4	8	4	3	5	3	13	5	8	2	11	1	0	1	1	0
CTCAGAATTCGGAAGACTTTTTGGGG_GACAGAAAAGCCAAATGGATTTACCG	18	2	0	0	0	0	0	0	0	0	0	0	1	0	0	0	2	0	0	0
TGACCAATGTCCAACACCGTTGGAAC_GACAGAAAAGCCAAATGGATTTACCG	120	30	46	11	9	19	22	11	10	6	28	26	26	9	40	2	6	2	2	7
CAACAAATCAGTAAACGTTTTATTAA_GACAGAAAAGCCAAATGGATTTACCG	99	31	6	4	5	1	4	2	4	7	12	3	2	1	3	0	2	2	0	3
CAGCAAACTCGAAATGAATTTCTTCA_GACAGAAAAGCCAAATGGATTTACCG	214	62	61	14	16	19	24	14	10	19	51	34	27	15	41	9	11	10	9	4
GATCCGATATCGGTACCTTTTATAGG_GACAGAAAAGCCAAATGGATTTACCG	50	0	0	0	0	0	0	0	0	0	0	0	0	0	0	0	0	0	0	0
ACCGAAATTAACAACAGTATTGTTAT_GACAGAAAAGCCAAATGGATTTACCG	72	28	18	7	10	4	0	7	2	3	12	2	7	1	7	1	0	0	0	0
CAACTAAGATTAAAGTGTGTTACTTG_GACAGAAAAGCCAAATGGATTTACCG	41	18	7	3	0	2	2	4	0	0	8	7	5	2	8	2	1	2	1	0
TGTTTAACTCCTAAGTTAATTAGGAA_GACAGAAAAGCCAAATGGATTTACCG	44	15	12	5	2	6	4	1	1	3	12	5	2	4	5	1	0	0	1	0
TAATAAAAAGTTAAGGCAATTTAGCC_GACAGAAAAGCCAAATGGATTTACCG	81	27	13	5	3	11	4	6	6	5	19	12	10	7	33	8	9	6	4	9
ACACTAAATGTCAACGTGATTGTCGC_GACAGAAAAGCCAAATGGATTTACCG	32	13	9	1	1	6	4	5	1	1	4	4	2	0	0	0	0	0	0	0
ATCGGAACCTTTAATAACATTACTAT_GACAGAAAAGCCAAATGGATTTACCG	28	4	1	1	0	3	1	4	5	0	0	1	0	1	0	0	0	1	0	0
CACTCAAACCATAATACACTTATGTT_GACAGAAAAGCCAAATGGATTTACCG	88	17	17	5	6	5	0	4	6	7	7	8	14	2	3	1	2	2	0	3
AAATTAAAATCCAAGCCTCTTTCTGT_GACAGAAAAGCCAAATGGATTTACCG	59	22	15	5	3	4	6	4	0	4	11	5	2	2	6	1	4	3	0	3
TCTTAAATTGTAAACAGTGTTAGCTG_GACAGAAAAGCCAAATGGATTTACCG	154	26	10	4	6	5	5	3	2	8	12	5	17	5	11	4	8	9	6	4
CCAGCAAACGTGAACGAAGTTGTGAG_GACAGAAAAGCCAAATGGATTTACCG	38	14	7	3	6	3	6	5	1	4	2	0	10	2	4	1	2	1	0	0
CAGGAAACAATTAAGCTCGTTTTAGT_GACAGAAAAGCCAAATGGATTTACCG	24	3	8	1	0	1	4	3	0	1	7	11	6	1	7	0	1	0	0	0
GGGACAACAGCGAAAAGAGTTTGACG_GACAGAAAAGCCAAATGGATTTACCG	25	14	13	6	1	8	3	5	2	4	8	12	5	1	0	1	0	0	1	0
TTTTGAACTTAAAACAACTTTGGATT_GACAGAAAAGCCAAATGGATTTACCG	36	17	5	5	2	1	0	0	1	1	6	1	4	2	4	0	1	1	2	0
TGTAAAACTTTGAAAATTCTTCCTTC_GACAGAAAAGCCAAATGGATTTACCG	25	6	9	1	2	1	5	5	1	0	8	2	2	3	0	0	2	1	0	1
TCTACAAAATAGAACATGCTTTGTCG_GACAGAAAAGCCAAATGGATTTACCG	127	57	57	10	9	27	17	7	11	9	39	30	25	17	18	5	0	5	4	3
ACAACAAAACTAAAGTATCTTCAGAC_GACAGAAAAGCCAAATGGATTTACCG	18	3	3	1	4	6	5	1	3	0	3	2	2	2	1	1	1	1	4	3
CCTATAGTAATAAATCGCTTACCAA_GACAGAAAAGCCAAATGGATTTACCG	118	36	25	12	5	18	14	6	3	4	14	14	6	4	9	2	1	2	2	1
ACGGCAAGTTAGAAATCACTTTCCGA_GACAGAAAAGCCAAATGGATTTACCG	157	37	43	16	9	19	15	6	6	9	40	20	29	19	36	11	9	7	12	15
GCGACAAATATAAATCGTATTTACTT_GACAGAAAAGCCAAATGGATTTACCG	48	4	12	2	2	0	0	0	1	4	6	3	3	6	0	1	0	1	0	2
ATTTAAAGTTCTAATAAAGTTAAGGT_GACAGAAAAGCCAAATGGATTTACCG	70	4	3	1	0	2	0	0	1	0	9	2	0	0	3	0	1	0	1	4
CTAGAAACCCTCAACTAAATTAATTT_GACAGAAAAGCCAAATGGATTTACCG	21	8	4	1	2	0	1	3	1	1	0	1	0	1	1	2	0	0	1	0
CTGGTAATGGACAAATGGGTTTTGGT_GACAGAAAAGCCAAATGGATTTACCG	85	10	9	3	6	8	8	4	2	6	9	10	11	9	12	3	5	2	10	2
GTCATAATATTTAAGACCATTTGGCA_GACAGAAAAGCCAAATGGATTTACCG	20	5	5	0	1	0	0	0	0	0	0	0	1	0	0	0	1	0	0	0
CTTCCAAACAAAAAATGGTTTAGCTT_GACAGAAAAGCCAAATGGATTTACCG	7	2	1	0	0	0	0	0	0	0	1	0	0	0	0	0	0	0	0	0
GCGTAAATGCGGAAGCGGATTCGGAT_GACAGAAAAGCCAAATGGATTTACCG	161	21	28	10	10	16	15	9	12	16	35	60	32	10	35	8	7	6	9	5
TCCAAAATATATAAGGGGGTTCAGGC_GACAGAAAAGCCAAATGGATTTACCG	179	51	46	19	12	20	13	6	8	10	17	23	13	15	11	5	10	5	6	2
TGTACAACCCTAAATTTCGTTGACAT_GACAGAAAAGCCAAATGGATTTACCG	20	5	1	0	1	1	0	0	0	0	0	3	1	0	1	0	0	0	0	0
GGGCCAACTGGCAATAGGGTTTGGCT_GACAGAAAAGCCAAATGGATTTACCG	24	3	2	2	1	0	3	0	2	1	1	1	1	0	0	0	0	1	0	0
TAATCAACTACCAATTTCTTTAGATT_GACAGAAAAGCCAAATGGATTTACCG	48	8	4	1	1	2	4	0	5	4	5	2	1	1	7	3	4	1	1	3
AATTTAAAATAGAACTCTATTATGGG_GACAGAAAAGCCAAATGGATTTACCG	98	14	8	5	6	13	7	5	9	3	17	5	7	6	10	5	1	1	3	1
TAATTAAAATACAATAATCTTATCAG_GACAGAAAAGCCAAATGGATTTACCG	139	23	8	11	10	10	5	4	5	8	8	4	1	8	0	1	0	0	0	2
ATAGAAAAGACTAAATGAGTTATAGG_GACAGAAAAGCCAAATGGATTTACCG	41	16	21	3	3	13	8	4	3	7	13	12	13	8	12	3	0	3	12	8
AGCTGAATTGCTAAGTTTATTGTAAA_GACAGAAAAGCCAAATGGATTTACCG	177	48	34	13	10	16	20	11	13	11	23	13	12	10	12	3	3	4	6	1
TCTTAAACCTGAAACGCCGTTCTATA_GACAGAAAAGCCAAATGGATTTACCG	4	1	0	0	0	0	0	0	0	0	0	0	0	0	0	0	0	0	0	0
ACTTCAAAAGAAAACACAATTATTAC_GACAGAAAAGCCAAATGGATTTACCG	156	61	41	8	16	18	17	3	11	11	36	32	23	12	19	9	4	15	3	5
TGCATAAATCCCAACTTGTTTAAAGA_GACAGAAAAGCCAAATGGATTTACCG	195	62	52	17	12	35	24	6	11	18	31	17	14	14	23	4	7	6	4	1
AAGTAAATTGGTAATATCATTCTTTT_GACAGAAAAGCCAAATGGATTTACCG	123	41	21	12	8	12	10	8	3	10	15	8	5	8	10	3	2	7	7	3
TTGGTAAGAACAAATCGATTTAAAAC_GACAGAAAAGCCAAATGGATTTACCG	59	17	25	14	2	10	6	0	5	2	12	10	9	3	14	5	2	1	2	4
AATTCAAAGTGTAACCCGATTGCCGA_GACAGAAAAGCCAAATGGATTTACCG	26	15	11	4	1	4	0	1	2	1	6	2	0	0	0	1	1	0	0	0
TAGAGAAGGGTGAAGATGATTGGTTA_GACAGAAAAGCCAAATGGATTTACCG	78	19	23	9	7	7	8	5	6	9	21	24	13	3	11	4	5	1	0	2
GTGTTAACTATAAAATCAGTTATTCC_GACAGAAAAGCCAAATGGATTTACCG	68	11	11	5	1	4	1	0	0	2	3	10	4	5	9	0	7	1	0	1
CACATAATTACTAAATTATTTTAGAA_GACAGAAAAGCCAAATGGATTTACCG	114	3	0	0	1	0	0	0	0	0	0	0	0	0	0	0	0	0	0	0
TATGAAACATTTAACTTTTTTTATCA_GACAGAAAAGCCAAATGGATTTACCG	16	7	0	0	1	1	0	0	0	0	2	0	1	3	1	0	2	0	0	1
TGAAGAAGTTTAAATTGGATTTTAGG_GACAGAAAAGCCAAATGGATTTACCG	138	46	37	17	8	16	9	7	9	7	13	28	27	6	20	3	3	5	4	6
TACATAATTTTCAAACGTATTCCCAA_GACAGAAAAGCCAAATGGATTTACCG	72	15	21	3	7	7	4	2	5	2	12	2	4	0	8	1	3	0	1	0
TCGCCAACCAATAACGCGGTTGTGGG_GACAGAAAAGCCAAATGGATTTACCG	18	12	12	3	2	1	3	0	2	2	5	5	6	4	8	1	2	1	2	3
ACGTGAAGGTGCAATTCTGTTAGCTG_GACAGAAAAGCCAAATGGATTTACCG	52	3	7	0	2	4	4	0	3	6	9	6	15	1	10	2	4	2	0	0
GCTACAACATGCAAGTTGGTTATCTG_GACAGAAAAGCCAAATGGATTTACCG	20	18	12	2	4	6	2	2	4	4	7	7	13	2	14	2	1	2	3	6
CAGCGAATCGAGAATGTGTTTTAGGT_GACAGAAAAGCCAAATGGATTTACCG	135	35	43	13	9	16	12	5	5	9	23	18	19	3	12	4	7	5	9	6
TTTTGAAGAATTAAATTAATTCGTTA_GACAGAAAAGCCAAATGGATTTACCG	1	0	0	0	0	0	0	0	0	0	0	0	0	0	0	0	0	0	0	0
CTTGAAATTATCAAGTAAGTTTATTT_GACAGAAAAGCCAAATGGATTTACCG	52	22	4	10	9	7	5	5	5	3	10	6	1	2	2	1	2	4	3	6
GTAATAAGTAACAACTAAGTTCTTAT_GACAGAAAAGCCAAATGGATTTACCG	83	31	35	10	7	18	21	13	8	10	8	23	9	7	13	3	0	7	3	2
TCCATAATGAAAAAAATGGTTTAGTA_GACAGAAAAGCCAAATGGATTTACCG	104	28	28	8	9	6	9	1	4	8	15	11	11	6	8	0	2	3	6	1
CACCAAATTGTGAAGCGATTTCGGAA_GACAGAAAAGCCAAATGGATTTACCG	58	19	34	10	7	9	4	1	8	11	13	7	8	3	10	0	1	2	5	1
TAGCTAAGGTACAATATAATTGGCGG_GACAGAAAAGCCAAATGGATTTACCG	15	10	9	4	4	8	3	2	3	2	8	8	11	4	15	0	2	3	1	0
ATGTCAAAATGAAACTTAGTTACTGT_GACAGAAAAGCCAAATGGATTTACCG	146	51	40	10	9	16	13	6	11	8	28	33	30	12	3	6	6	4	2	0
TAGTAAAGAAATAAACTTGTTCTATA_GACAGAAAAGCCAAATGGATTTACCG	137	28	15	9	6	28	10	9	7	5	12	12	0	7	7	3	0	3	3	1
TGGACAAAATGAAATCGCCTTTCGGA_GACAGAAAAGCCAAATGGATTTACCG	109	23	21	10	14	11	8	6	7	7	17	31	20	5	17	2	4	0	7	2
ATTAGAACTATGAATTAAGTTTGTAT_GACAGAAAAGCCAAATGGATTTACCG	272	66	29	16	15	27	16	10	4	6	30	22	10	8	18	5	6	5	6	4
TGGTGAAACTGAAAACACGTTTACT_GACAGAAAAGCCAAATGGATTTACCG	30	9	1	1	4	0	1	1	1	1	8	10	5	4	6	3	1	5	4	2
GCAGAAATAATAAAACTCCTTAACTG_GACAGAAAAGCCAAATGGATTTACCG	63	27	26	8	7	19	8	5	5	4	15	16	2	2	4	1	3	0	4	4
CATACAATTATCAAAGAATTTGCCGA_GACAGAAAAGCCAAATGGATTTACCG	40	11	11	2	2	5	8	6	2	2	10	4	8	4	13	1	1	5	3	9
ATCTCAACATTGAAGTAGCTTCAGGT_GACAGAAAAGCCAAATGGATTTACCG	34	10	10	4	5	2	4	1	1	2	10	5	7	2	8	0	3	4	0	1
CTAGTAACTATTAAGTTAGTTAAGAA_GACAGAAAAGCCAAATGGATTTACCG	90	23	20	13	8	12	4	2	3	13	12	6	6	7	4	1	0	2	2	1
ATCCAAACCTAGAAATTTATTGAACT_GACAGAAAAGCCAAATGGATTTACCG	203	52	26	13	7	8	15	2	4	6	13	14	7	4	9	0	7	3	5	1
TCCAAAATAATGAAGTTTCTTGTAGT_GACAGAAAAGCCAAATGGATTTACCG	284	88	74	17	21	26	20	17	15	13	37	18	23	23	22	5	16	6	8	2
TATGTAATCATTACGGCTTTTTGTT_GACAGAAAAGCCAAATGGATTTACCG	3	0	0	0	0	0	0	0	0	0	0	0	0	0	2	0	0	0	0	0
ATATTAAGTTGTTACATA_GACAGAAAAGCCAAATGGATTTACCG	219	90	78	24	24	30	27	20	14	12	53	38	31	13	22	9	12	5	6	3
ATAGTAAAACAAAAGTCCATTTCCAC_GACAGAAAAGCCAAATGGATTTACCG	38	9	17	2	5	9	6	1	0	1	9	5	7	5	7	1	1	1	3	0
AATTAAATGCATAATGTGATTTTCGC_GACAGAAAAGCCAAATGGATTTACCG	33	13	22	3	2	1	3	2	0	5	7	3	4	2	1	2	6	2	1	2
ACGGAAAATAGAAAATCGATTGTATA_GACAGAAAAGCCAAATGGATTTACCG	61	10	13	5	2	1	1	2	1	1	0	4	0	0	5	0	0	0	0	0
TTAATAAGTTCTAAGTGCTTTTGCTG_GACAGAAAAGCCAAATGGATTTACCG	18	10	10	3	5	5	3	0	1	0	0	1	4	0	1	0	0	0	0	0
TAATCAAATTAGAATAGTATTTTATA_GACAGAAAAGCCAAATGGATTTACCG	74	5	0	0	1	0	0	0	0	0	0	0	0	0	0	0	0	0	0	0
TTGAAAAGCCGCAACTTGGTTCAGGG_GACAGAAAAGCCAAATGGATTTACCG	26	16	8	3	2	1	2	0	3	1	7	2	1	1	1	1	1	0	0	0
GCTGGAATTAGCAAGTGTCTTTTTTG_GACAGAAAAGCCAAATGGATTTACCG	60	25	23	9	11	7	16	5	5	7	26	15	21	10	12	6	3	1	3	4
TTTCAAAAAAGTAATGAGCATACGTC_GACAGAAAAGCCAAATGGATTTACCG	1	0	0	0	0	0	0	0	0	0	0	0	0	0	0	0	0	0	0	0
TCGAAAAATTATAAGCATATTGTATC_GACAGAAAAGCCAAATGGATTTACCG	103	29	22	7	5	13	7	6	5	5	16	6	8	2	7	2	0	4	1	2
CGCCGAATAGCCAATGAATTTGGTCA_GACAGAAAAGCCAAATGGATTTACCG	107	24	32	3	8	4	6	4	5	7	10	5	8	5	18	2	1	2	2	3
GCGGAAAAAAGTAACCGTGTTCCGAA_GACAGAAAAGCCAAATGGATTTACCG	74	27	19	11	8	11	8	5	7	5	14	20	12	2	4	0	6	3	0	0
CAGGGAAATGTGAACGGCCTTCTGCT_GACAGAAAAGCCAAATGGATTTACCG	20	7	8	1	2	1	2	1	1	2	1	4	3	3	1	0	1	1	2	3
TTAAAAATCTCTAATTCGATTGCGTG_GACAGAAAAGCCAAATGGATTTACCG	112	42	28	12	7	16	7	4	8	6	20	16	10	6	11	3	3	1	2	1
GAAGTAAACCTGAAATAGCTTCGGAC_GACAGAAAAGCCAAATGGATTTACCG	45	14	21	5	8	7	7	3	1	8	17	14	9	1	15	2	5	1	4	1
AGGAAAACCATGAAATTCTTTGACAG_GACAGAAAAGCCAAATGGATTTACCG	22	7	6	0	4	1	2	0	1	0	1	2	3	0	4	0	0	0	0	1
GGAAGAAATCGAAAATGACTTGTGCG_GACAGAAAAGCCAAATGGATTTACCG	243	55	64	22	13	17	12	12	9	12	27	34	23	11	23	10	16	6	11	10
TACCTAACTGGCAATGAAGTTCTGTT_GACAGAAAAGCCAAATGGATTTACCG	92	41	44	9	18	13	17	3	4	7	20	35	23	5	17	5	4	4	10	2
CTTATAATACTTAAGCAGGTTATCGA_GACAGAAAAGCCAAATGGATTTACCG	60	16	17	13	7	15	7	5	1	3	5	4	3	6	6	1	1	6	3	1
TCCGGAAATAGCAAGCTACTTGACCT_GACAGAAAAGCCAAATGGATTTACCG	18	5	2	1	1	2	2	0	0	0	1	2	0	0	0	0	3	0	0	0
GGGCCAATCCGCAACTGCTTTTCGGC_GACAGAAAAGCCAAATGGATTTACCG	52	10	3	0	2	2	6	3	1	1	2	3	0	3	1	0	1	3	1	0
TCCAGAACGTCTAACCAATTTATAAA_GACAGAAAAGCCAAATGGATTTACCG	39	12	4	3	6	3	2	0	5	1	5	3	1	4	2	2	5	1	2	1
CGATGAAAAAAAAATCAGGTTGACTC_GACAGAAAAGCCAAATGGATTTACCG	13	8	5	0	4	0	1	5	1	0	5	4	1	2	1	1	0	1	0	0
TGCCAAAATATTAACTTGTTTGTACT_GACAGAAAAGCCAAATGGATTTACCG	48	14	7	2	1	3	0	1	1	1	4	5	3	1	5	0	2	2	5	0
CGGTCAACGGATAAATGATTTCACAG_GACAGAAAAGCCAAATGGATTTACCG	70	10	17	5	7	6	1	2	3	6	13	14	8	1	5	0	3	4	6	1
TCATCAACTTAGAACATTATTAGCTG_GACAGAAAAGCCAAATGGATTTACCG	37	7	9	3	2	1	2	0	2	1	5	5	0	0	0	1	1	2	3	0
GCCGTAATCGAAAAGGTGGTTAAATT_GACAGAAAAGCCAAATGGATTTACCG	26	7	3	3	0	3	0	0	0	0	3	3	10	1	2	0	0	0	2	0
TAGTGAAATATGAAAGACATTTAACA_GACAGAAAAGCCAAATGGATTTACCG	95	20	13	7	2	2	6	3	0	10	16	6	12	6	4	1	3	2	1	1
TTCGGAACTCGAAACAATTTTGCCCT_GACAGAAAAGCCAAATGGATTTACCG	30	12	6	4	1	0	0	2	0	0	1	0	1	0	1	0	0	0	0	0
GTCGAAAGTATTAATGGACTTTAAGC_GACAGAAAAGCCAAATGGATTTACCG	119	41	50	16	20	16	16	13	7	13	35	13	20	5	16	12	4	7	10	9
GTCTTAATCCGCAAGTGTTTTCTGTC_GACAGAAAAGCCAAATGGATTTACCG	48	13	6	8	3	0	8	2	1	1	3	11	3	1	2	0	0	0	3	1
AAGCTAATCTTAAACTCTGTTGCGTT_GACAGAAAAGCCAAATGGATTTACCG	38	6	12	3	0	2	3	5	6	1	6	3	6	7	15	1	2	3	3	1
TACTTAACCGTCAACTGTTTTACGTA_GACAGAAAAGCCAAATGGATTTACCG	154	50	46	19	13	23	24	12	7	23	34	42	39	10	26	11	7	7	6	5
ATCTCAAGGAAGAAATTACTTGTGCG_GACAGAAAAGCCAAATGGATTTACCG	52	25	27	1	5	10	7	6	7	10	23	32	22	4	12	8	1	5	2	2
TAAGTAACTGAGAAAATCTTTGATAA_GACAGAAAAGCCAAATGGATTTACCG	73	29	20	11	9	9	10	9	5	8	16	7	4	5	3	5	0	1	6	3
CAAGAAATCTACAAATATATTGCAAC_GACAGAAAAGCCAAATGGATTTACCG	84	16	13	1	5	7	9	5	1	4	2	2	6	1	3	1	3	0	0	0
TTCGGAAAAGGAAAAACAGTTTTGAT_GACAGAAAAGCCAAATGGATTTACCG	217	63	36	11	11	13	15	6	4	6	26	14	18	5	22	3	8	1	6	3
TTGTTAATTTTTAATAGTGTTTAGCC_GACAGAAAAGCCAAATGGATTTACCG	111	31	14	10	4	7	7	7	9	6	11	5	5	5	2	1	2	3	4	2
GTGCTAACCAGGAAACTTGTTTCTGC_GACAGAAAAGCCAAATGGATTTACCG	52	14	15	1	1	10	4	4	1	4	15	18	11	4	23	2	0	1	4	3
GCATAAACTTGGAATCATTTTCATGC_GACAGAAAAGCCAAATGGATTTACCG	33	12	13	2	0	2	3	1	5	3	2	15	7	3	12	6	0	1	1	1
CTTAAAACACCGAAAGTACTTGTACC_GACAGAAAAGCCAAATGGATTTACCG	142	40	62	15	9	36	29	16	16	10	58	40	36	13	20	5	2	12	10	13
TGTTAAAGCGGTAAGATTATTGGTGA_GACAGAAAAGCCAAATGGATTTACCG	84	33	44	19	6	5	16	9	9	5	11	17	10	11	16	4	6	2	7	2
CATTTAAGGGATAAGTATTTTGATGG_GACAGAAAAGCCAAATGGATTTACCG	87	17	24	4	5	11	10	3	4	5	8	7	7	3	8	5	3	4	0	1
TTCACAAGGGAGAAAGCGCTTGGTTC_GACAGAAAAGCCAAATGGATTTACCG	35	14	13	1	4	4	3	4	2	2	9	11	5	7	13	1	1	0	1	2
ATTGAAAACAAAAACGTCTTTTAATA_GACAGAAAAGCCAAATGGATTTACCG	41	9	4	2	1	1	1	6	1	1	4	5	0	0	2	0	0	0	0	2
GCTGGAAGTCCCAAGGTTTTTAGGC_GACAGAAAAGCCAAATGGATTTACCG	1	0	0	0	0	0	0	0	0	0	0	0	0	0	0	0	0	0	0	0
CACGGAAATATGAAAATGGTTCCACC_GACAGAAAAGCCAAATGGATTTACCG	98	24	27	3	4	11	6	3	4	5	26	23	18	10	17	6	2	1	1	2
TTCTTAAAAACAAAACAGGTTAATTA_GACAGAAAAGCCAAATGGATTTACCG	119	29	22	7	10	12	15	8	10	7	17	8	3	1	1	0	5	0	2	2
AAAGCAAAATCAAATGGGATTTAAGC_GACAGAAAAGCCAAATGGATTTACCG	60	19	17	5	2	7	2	2	5	6	7	12	20	1	3	0	5	0	3	2
GTCTAAATTCATAACAACTTTGGAAT_GACAGAAAAGCCAAATGGATTTACCG	110	46	38	16	10	21	15	14	7	6	31	27	23	14	22	10	2	5	9	5
ACGTTAATTTTGAATGGGATTGACAT_GACAGAAAAGCCAAATGGATTTACCG	182	51	74	19	7	18	11	11	7	14	31	23	27	9	24	6	5	11	9	8
GGCTCAATTCATAATTAACTTCAAAT_GACAGAAAAGCCAAATGGATTTACCG	35	12	6	5	1	2	1	2	2	0	2	2	0	0	0	0	0	1	0	0
AGTCCAAGATTTAACTCCATTCCCAA_GACAGAAAAGCCAAATGGATTTACCG	3	5	3	0	0	1	5	1	1	1	3	3	2	3	0	2	0	1	0	0
ATCTAAATGCAGAAACTTATTGATAC_GACAGAAAAGCCAAATGGATTTACCG	157	58	43	17	12	21	20	6	14	8	29	24	20	17	24	5	0	9	7	7
CCACAAAGGCTCAACTTAGTTGTCTA_GACAGAAAAGCCAAATGGATTTACCG	65	15	20	6	7	8	8	3	4	2	15	15	12	2	12	1	1	2	3	4
AACCAAATTGCCAAAAATCTGTTTGAGA_GACAGAAAAGCCAAATGGATTTACCG	64	12	11	3	2	2	1	3	2	4	6	2	6	2	0	0	1	0	0	0
ATGATAATTAAGAATATGCTTTAATG_GACAGAAAAGCCAAATGGATTTACCG	59	12	6	4	5	6	1	1	2	3	8	7	0	0	4	1	2	1	2	0
CGTACAAATCGAAATGTTATTTGAAC_GACAGAAAAGCCAAATGGATTTACCG	128	23	41	5	6	5	9	3	1	6	12	4	7	3	7	2	5	5	7	0
GGTTTAAAACGCAATGGCTTTCCCAA_GACAGAAAAGCCAAATGGATTTACCG	52	15	14	8	5	10	4	2	4	2	11	12	4	4	11	1	2	1	4	0
CATCTAAAGGATAAAAGTTTTTCTTC_GACAGAAAAGCCAAATGGATTTACCG	34	7	4	8	4	5	5	0	1	4	16	6	3	1	0	0	3	0	1	0
CTATTAAAATCAAACCGCCTTCCGGA_GACAGAAAAGCCAAATGGATTTACCG	69	22	21	11	10	10	10	7	4	6	16	9	8	6	14	1	1	2	3	1
CCCATAACTTGGAAAGGTGTTTATCC_GACAGAAAAGCCAAATGGATTTACCG	5	1	0	0	0	0	0	0	0	0	0	0	0	0	0	0	0	0	0	0
GCCCCAACGAGGAAGCAGGTTGCGGG_GACAGAAAAGCCAAATGGATTTACCG	259	76	61	32	18	29	23	18	22	26	58	53	37	19	33	17	15	13	13	11
GTCGAAAGCGGGAAGCAAGTTGATTA_GACAGAAAAGCCAAATGGATTTACCG	187	52	44	11	16	9	16	6	2	5	27	18	15	19	20	9	11	6	4	7
TTTACAAACAGCAACAATATTCAATT_GACAGAAAAGCCAAATGGATTTACCG	73	14	16	6	5	6	6	2	2	10	14	10	6	7	4	1	2	4	4	1
CAATAAACCGTAAATATCCTTAGATC_GACAGAAAAGCCAAATGGATTTACCG	72	37	36	4	6	10	10	9	10	7	35	26	22	6	19	12	7	6	6	3
AGGAGAAACGGCAACTGCGTTACCCC_GACAGAAAAGCCAAATGGATTTACCG	14	8	4	0	1	1	3	4	0	4	3	6	4	0	6	0	0	0	0	0
CACTTAAATAGTAAGAGTCTTGTGCG_GACAGAAAAGCCAAATGGATTTACCG	32	14	8	1	4	4	1	2	2	1	9	10	7	3	6	2	4	3	1	3
GGCCAAAAGTTAAATTGTCTTCGTTA_GACAGAAAAGCCAAATGGATTTACCG	61	14	17	5	5	8	3	5	1	8	18	9	8	4	5	4	4	2	1	1
CTCCTAACTGGAAATCACTTTGGCAG_GACAGAAAAGCCAAATGGATTTACCG	293	57	57	16	7	14	18	8	3	13	36	14	32	5	39	4	12	5	4	4
CCATGAATTAGTAACCACTTTCCAGT_GACAGAAAAGCCAAATGGATTTACCG	65	8	15	3	6	5	6	8	3	2	22	12	2	1	10	2	4	0	2	2
TGCGGAAAACGAAATGGTGTTGAATT_GACAGAAAAGCCAAATGGATTTACCG	42	19	8	7	1	15	6	3	3	5	4	4	1	0	5	0	0	0	1	0
TTCATAACCATAAATGTATTTCTATT_GACAGAAAAGCCAAATGGATTTACCG	68	5	4	2	3	1	1	0	0	2	4	0	0	2	0	0	0	0	1	0
CAAAAAAGAATGAATTTGGTTTAGCT_GACAGAAAAGCCAAATGGATTTACCG	70	30	25	9	8	6	4	7	5	9	16	14	14	5	17	4	8	5	7	3
TTGTAAATAAAGAACCCACTTGGACT_GACAGAAAAGCCAAATGGATTTACCG	12	11	7	2	1	1	0	0	0	0	2	0	1	0	2	0	0	0	0	0
AAATTAACTCATAAGACCTTTGCTAG_GACAGAAAAGCCAAATGGATTTACCG	131	51	51	15	5	16	3	5	1	4	18	25	22	9	16	4	17	7	17	4
TACCAAAAAACGAAGTTGTTTATTAA_GACAGAAAAGCCAAATGGATTTACCG	51	14	5	3	3	3	0	0	0	0	0	0	0	1	1	1	0	1	0	0
TTTAGAAAGTGTAACCCATTTGGCTT_GACAGAAAAGCCAAATGGATTTACCG	193	44	34	13	10	21	21	10	6	5	13	14	18	8	21	3	9	7	9	3
CAATCAACATCTAATTTCTTTAGGAG_GACAGAAAAGCCAAATGGATTTACCG	59	16	10	3	4	2	2	1	1	5	7	8	1	0	1	4	1	2	0	3
AAAACAATAATGGTCTTTAGTT_GACAGAAAAGCCAAATGGATTTACCG	2	1	0	0	0	0	0	0	0	0	0	0	1	0	0	0	0	0	0	0
CATCAAAGTTCGAAATGATTTGCTCC_GACAGAAAAGCCAAATGGATTTACCG	37	15	14	0	4	5	6	0	1	0	4	3	2	1	9	1	0	1	0	0
ATCCAAACCTTAAAGGGGGTTCACTA_GACAGAAAAGCCAAATGGATTTACCG	83	31	25	17	9	21	33	5	7	17	30	29	17	21	22	6	7	17	14	6
ATTAGAATCAGAAATCTACTTAAGCA_GACAGAAAAGCCAAATGGATTTACCG	5	4	2	1	0	0	1	0	1	1	2	0	0	1	5	0	0	0	0	0
ACCAAAATGCTTAATTCCATTGGGGC_GACAGAAAAGCCAAATGGATTTACCG	65	21	17	5	3	6	4	3	2	4	13	3	13	4	12	1	1	2	0	1
CGTTTAATTCAGAAAAATTTTTCCTA_GACAGAAAAGCCAAATGGATTTACCG	44	12	4	3	1	3	0	3	2	0	3	1	1	1	0	2	2	0	1	0
CGCGAAAGTGCGAATTGCGTTGTATA_GACAGAAAAGCCAAATGGATTTACCG	26	11	11	3	3	3	3	3	0	1	2	8	8	2	5	2	2	1	2	0
TGACAAATTTCCAAATCGATTTACCT_GACAGAAAAGCCAAATGGATTTACCG	115	38	30	11	7	15	15	7	10	5	24	11	13	7	17	3	6	5	6	6
TGTTGAACGGAGAAAGTAATTAAGCA_GACAGAAAAGCCAAATGGATTTACCG	193	64	71	26	15	20	27	13	9	18	49	34	27	20	30	5	15	15	15	9
AATTCAAGTAATAAATTATTTGTTCT_GACAGAAAAGCCAAATGGATTTACCG	48	7	0	4	4	9	1	3	4	4	2	0	0	3	0	0	0	3	1	2
ACGTGAATATGAAAGGCAATTCATCT_GACAGAAAAGCCAAATGGATTTACCG	77	17	20	2	3	7	7	2	1	1	5	5	7	5	6	0	5	3	1	3
TGTTTAAAAGCTAAACTAATTCATGC_GACAGAAAAGCCAAATGGATTTACCG	167	65	80	21	22	43	33	18	13	24	52	64	32	20	43	7	6	17	11	14
AGGGAAAAGGACAAGACGGTTAGGTG_GACAGAAAAGCCAAATGGATTTACCG	33	10	4	3	3	1	1	1	0	0	2	2	2	1	0	1	0	2	0	0
TTCACAATATATAAGCTGGTTGGCAG_GACAGAAAAGCCAAATGGATTTACCG	2	8	5	0	0	1	0	1	0	1	1	0	0	0	0	0	0	0	0	0
GATCGAAAAATGAAGTAAGTTTGCGT_GACAGAAAAGCCAAATGGATTTACCG	276	78	93	12	21	24	23	18	16	15	47	47	31	5	17	6	10	9	5	5
CCTCCAATCTTCAAAGCTGTTTGATC_GACAGAAAAGCCAAATGGATTTACCG	25	2	5	0	0	2	1	1	0	0	2	0	0	0	3	0	0	2	0	0
TCTTAAAACCGCAACATACTTTCGAT_GACAGAAAAGCCAAATGGATTTACCG	145	67	115	30	52	74	120	72	77	133	407	528	457	347	803	278	279	607	658	695
CAGGGAAACGGGAAGAGGGTTAGAGT_GACAGAAAAGCCAAATGGATTTACCG	44	7	4	0	1	2	1	1	1	1	3	1	2	4	5	0	0	0	0	2
CATTAAATAAGGAAGTCATTTGGCAA_GACAGAAAAGCCAAATGGATTTACCG	19	1	2	0	1	0	2	0	1	1	2	4	0	2	4	0	0	0	1	1
TCCCAAAGGCGCAACGTATTTGGGGG_GACAGAAAAGCCAAATGGATTTACCG	45	20	21	5	6	7	2	5	12	3	10	6	14	3	5	2	2	1	2	4
AGGAGAAATCGAAAGATTTTTATGTC_GACAGAAAAGCCAAATGGATTTACCG	5	0	0	0	0	0	0	0	0	0	0	0	0	0	0	0	0	0	0	0
TTTTCAACTGACAACTGTATTTGAGT_GACAGAAAAGCCAAATGGATTTACCG	103	24	19	5	7	10	6	4	3	4	14	12	10	7	20	3	4	2	2	1
GGGTAAAGCAACAATTTAATTTCGAC_GACAGAAAAGCCAAATGGATTTACCG	351	58	53	14	10	24	8	4	11	12	32	35	27	8	37	6	15	7	11	7
TAATTAAACCGTAAGGGCATTCCGCG_GACAGAAAAGCCAAATGGATTTACCG	53	28	20	8	9	10	9	3	3	5	12	10	16	6	17	3	3	4	2	6
CAATAAATCGCTAATGATGTTGTTGT_GACAGAAAAGCCAAATGGATTTACCG	167	43	58	15	12	12	22	11	10	17	43	39	29	10	39	5	10	15	12	13
CCGCGAACGCTCAAGGGTTTTGTAAG_GACAGAAAAGCCAAATGGATTTACCG	143	34	45	12	13	15	11	7	5	8	12	12	16	9	27	3	5	1	2	4
TCGCGAAGCCTGAATAGATTTGTATA_GACAGAAAAGCCAAATGGATTTACCG	99	20	27	7	14	17	5	8	9	11	33	20	12	12	11	5	0	5	5	0
ACTCGAAACCATAATGATATTTACTG_GACAGAAAAGCCAAATGGATTTACCG	190	30	33	16	14	17	24	9	9	11	37	28	28	14	19	5	17	4	5	2
GCCGTAATTGAGAAAGTTCTTGACTA_GACAGAAAAGCCAAATGGATTTACCG	95	27	23	9	5	13	9	8	6	8	16	13	18	5	8	3	8	2	6	5
CATAGAACGTAGAAATATGTTCGGGG_GACAGAAAAGCCAAATGGATTTACCG	18	5	1	0	0	1	0	0	0	1	0	0	0	0	1	0	0	0	0	0
ATTTCAACATTTAACCAGTTTATTAT_GACAGAAAAGCCAAATGGATTTACCG	35	14	15	1	7	7	2	6	0	2	5	4	0	3	1	1	0	0	1	0
TTGCCAATTTGGAATATACTTAGAAG_GACAGAAAAGCCAAATGGATTTACCG	57	10	6	7	7	6	4	0	2	1	8	8	5	4	4	1	3	0	1	2
TCGGGAATAAGTAACGTTTTTCATCT_GACAGAAAAGCCAAATGGATTTACCG	45	22	13	1	3	3	7	1	1	3	10	6	6	3	6	3	1	4	2	5
ATAATAATCCGGAATCTCTTTGTAAC_GACAGAAAAGCCAAATGGATTTACCG	94	31	22	2	12	16	10	5	7	12	18	31	21	3	14	0	1	1	2	3
GCTTTAACTAGGAATTGTGTTAAATT_GACAGAAAAGCCAAATGGATTTACCG	126	22	17	7	8	2	10	4	3	3	16	14	13	6	8	1	2	2	0	5
ACTAGAACGTAAAACGCCCTTCCCGAG_GACAGAAAAGCCAAATGGATTTACCG	191	45	54	22	7	18	13	8	9	10	24	24	14	3	10	1	5	3	3	10
TAACTAACCTTGAATCTGTTTAAATT_GACAGAAAAGCCAAATGGATTTACCG	34	6	1	2	1	4	4	1	0	2	6	4	1	5	5	2	0	0	0	1
AAATTAAAACCTAAGTTTGTTAGCTG_GACAGAAAAGCCAAATGGATTTACCG	168	44	53	22	14	30	37	22	16	23	57	38	31	20	33	7	3	8	11	14
AAATTAAGATACAAAAACCTTTTTAA_GACAGAAAAGCCAAATGGATTTACCG	35	15	6	2	5	8	1	0	0	2	3	1	1	1	1	1	0	2	1	0
CCATAAATAAACAATACGCTTATTTT_GACAGAAAAGCCAAATGGATTTACCG	86	32	15	7	1	10	5	7	3	6	10	7	5	4	6	2	0	2	1	0
TGAGGAACTGGGAAGGCGTTTGGGCG_GACAGAAAAGCCAAATGGATTTACCG	10	2	1	0	0	1	0	0	0	0	1	1	0	0	2	0	0	0	0	0
GTTCCAATAATCAAACGTTTTTATAC_GACAGAAAAGCCAAATGGATTTACCG	222	63	44	14	19	20	28	15	11	15	44	29	12	12	19	3	8	6	3	0
GAGCCAATTCTAAATAGTATTAAACT_GACAGAAAAGCCAAATGGATTTACCG	22	3	2	2	0	0	1	1	2	1	0	0	0	0	0	0	0	0	0	0
CACTAAAAACTGAAGATGCTTGTATG_GACAGAAAAGCCAAATGGATTTACCG	82	19	32	9	4	9	4	1	6	4	16	8	16	5	9	6	0	8	5	3
CTCCGAATATCCAATAATATTTTCAA_GACAGAAAAGCCAAATGGATTTACCG	35	6	0	1	0	3	1	0	0	2	2	1	0	1	0	1	4	0	0	1
CCGCGAATACCGAACATGTTTGCTTG_GACAGAAAAGCCAAATGGATTTACCG	65	13	8	1	3	4	2	0	4	0	8	9	6	2	8	5	4	2	1	1
CTCCTAACAGGTAAGGCTGTTGACGT_GACAGAAAAGCCAAATGGATTTACCG	1	0	1	0	0	0	0	0	0	0	0	0	0	0	0	0	0	0	0	0
TGTCCAAGCCTAAACGAGTTTCTATT_GACAGAAAAGCCAAATGGATTTACCG	37	17	12	2	1	7	5	3	5	4	10	4	4	1	1	2	2	1	0	2
TCACAAACTAGAAATAATATTTGTAT_GACAGAAAAGCCAAATGGATTTACCG	24	2	1	1	3	1	2	1	1	1	0	1	1	3	0	1	0	0	0	1
TCGACAATTGAAGTGGTTTGTCGT_GACAGAAAAGCCAAATGGATTTACCG	1	0	0	0	0	0	0	0	0	0	0	0	0	0	0	0	0	0	0	0
TCGAAAAACTTCAAAACATTTTTTTG_GACAGAAAAGCCAAATGGATTTACCG	1	0	0	0	0	0	0	0	0	0	0	0	0	0	0	0	0	0	0	0
GGACAAATCTAAAATTGGATCGAGA_GACAGAAAAGCCAAATGGATTTACCG	823	377	592	245	319	531	624	408	516	775	2670	3618	2846	1758	5343	1458	1662	2960	3372	3168
TACGCAATCGCTAAATGTTTTCAAGC_GACAGAAAAGCCAAATGGATTTACCG	69	8	14	5	4	4	6	4	5	8	14	16	14	6	6	2	3	0	1	10
GGAATAACCCAAAAGCTAATTTAACT_GACAGAAAAGCCAAATGGATTTACCG	236	44	32	10	9	17	17	6	6	11	23	23	15	11	17	4	8	9	5	1
GCGGAAAGCGGAAAAGCTATTTATAA_GACAGAAAAGCCAAATGGATTTACCG	8	1	0	0	0	1	0	1	0	0	1	0	0	0	0	0	0	0	0	0
CTTTAAATCGGGAAAGGAATTGCGCA_GACAGAAAAGCCAAATGGATTTACCG	117	35	38	20	13	21	12	11	16	10	28	33	25	8	16	10	6	7	5	2
ATGTCAAAGTTTAAGATCATTACTAG_GACAGAAAAGCCAAATGGATTTACCG	43	5	5	3	0	0	1	0	1	0	5	3	1	0	0	0	0	0	0	0
ATCTAAAGCCGCAACGTTTTTTTTGT_GACAGAAAAGCCAAATGGATTTACCG	19	3	2	2	1	1	0	0	0	0	1	7	0	5	3	1	0	1	2	3
GTTACAATACGGAAAAAAGTTTGGGC_GACAGAAAAGCCAAATGGATTTACCG	68	21	36	5	4	11	13	7	3	8	4	11	22	1	5	2	0	2	10	2
AATGGAAGCGGGAATAGCGTTGTTTA_GACAGAAAAGCCAAATGGATTTACCG	85	20	20	13	9	23	17	4	8	14	21	31	20	7	9	4	0	4	2	3
CAGTAAAAGGGAAAGGGGTTTTGTGG_GACAGAAAAGCCAAATGGATTTACCG	33	14	5	3	0	6	1	3	0	1	2	12	5	0	2	0	1	0	0	0
GCTATAATACTAAAGAAACTTAACTA_GACAGAAAAGCCAAATGGATTTACCG	89	14	6	8	4	8	2	2	8	2	8	2	1	2	0	1	0	1	1	2
AGTTTAATTGGTAAGTCCATTTTAGG_GACAGAAAAGCCAAATGGATTTACCG	112	51	31	12	8	14	15	18	8	7	30	29	15	6	16	3	0	4	2	1
CAAATAAGTACAAAGCAACTTAGTTA_GACAGAAAAGCCAAATGGATTTACCG	50	19	17	3	2	6	7	5	3	3	15	12	3	6	9	1	3	2	2	1
TGACCAAACAGAACTCAGTTGGTGT_GACAGAAAAGCCAAATGGATTTACCG	63	30	13	7	6	11	7	8	3	13	27	40	20	7	19	6	3	10	6	4
AATCTAACTATTAAAGCCGTTGACAT_GACAGAAAAGCCAAATGGATTTACCG	193	39	19	13	14	13	14	13	14	16	53	47	26	15	22	6	8	12	4	8
CGAGTAATACTTAATATAATTTGTAT_GACAGAAAAGCCAAATGGATTTACCG	14	1	0	0	1	0	0	0	0	0	0	0	0	0	0	0	0	0	0	0
CAGGGAAAAGAAAACGCTATTGATCC_GACAGAAAAGCCAAATGGATTTACCG	44	10	6	6	4	5	3	2	6	5	6	8	9	5	6	2	4	2	3	1
GCTAAAATTAAAAAGTGTGTTGGGAT_GACAGAAAAGCCAAATGGATTTACCG	20	2	5	1	3	8	2	3	0	1	5	1	2	2	1	1	0	0	0	0
AGCCTAACATTAAAGCTAATTTTCAG_GACAGAAAAGCCAAATGGATTTACCG	6	4	6	1	1	2	1	0	0	2	3	3	1	1	0	1	0	0	0	0
AATCGAAAGTTTAAACTTTTTCATAT_GACAGAAAAGCCAAATGGATTTACCG	54	11	3	3	1	3	0	0	1	0	6	0	1	2	0	0	2	1	1	0
GCCAAAACGAGTAAGCTGGTTTTAGT_GACAGAAAAGCCAAATGGATTTACCG	17	12	3	2	2	1	1	0	0	0	0	1	2	1	2	0	2	1	2	0
TGAACAAGTACGAAGTGTATTTGCAT_GACAGAAAAGCCAAATGGATTTACCG	39	19	36	6	3	19	9	7	11	11	33	27	19	3	12	2	0	2	3	2
TAAGCAAGCAATAATCTTATTCGTTG_GACAGAAAAGCCAAATGGATTTACCG	39	18	18	6	13	16	19	2	2	9	22	35	18	7	32	8	6	9	10	8
CGGGCAACGGAGAACACCGTTGAGGG_GACAGAAAAGCCAAATGGATTTACCG	39	3	8	5	2	5	2	2	2	0	7	10	6	2	4	2	1	2	0	1
AGGGTAAAGGCTAAGAAGCTTGGCAA_GACAGAAAAGCCAAATGGATTTACCG	61	18	12	6	6	6	10	5	2	7	21	16	8	4	13	1	4	2	2	2
CCTCAAAGGATAAAGTCATTTCGAGG_GACAGAAAAGCCAAATGGATTTACCG	227	69	80	19	12	32	25	14	12	16	40	44	44	14	35	6	7	13	14	7
CGAGCAAGTTTAAAGGCACTTGAAGT_GACAGAAAAGCCAAATGGATTTACCG	126	26	19	9	6	5	9	5	7	3	16	22	16	10	20	2	6	4	3	7
GGGAAAAGGACGAAGTTTTTTTTTGGG_GACAGAAAAGCCAAATGGATTTACCG	1	0	1	0	0	0	0	0	0	0	0	0	0	0	0	0	0	0	0	0
CACCCAACTATTAACACCTTTTTAGG_GACAGAAAAGCCAAATGGATTTACCG	38	15	11	0	0	3	4	1	0	2	4	7	3	0	0	0	2	0	1	2
AATAAAATTGTCAACCAACTTCCTAC_GACAGAAAAGCCAAATGGATTTACCG	42	6	10	1	3	1	3	0	4	0	2	4	4	0	2	1	0	1	0	2
AACATAATCTATAACTAGATTGTCTG_GACAGAAAAGCCAAATGGATTTACCG	118	31	29	8	3	9	13	11	9	5	18	26	12	11	22	1	4	2	2	1
TAGCAAACAAAGAACTTGTTTAGAGT_GACAGAAAAGCCAAATGGATTTACCG	68	24	13	2	2	14	10	2	4	5	14	14	9	3	2	3	2	3	5	4
ACAATAACCCTCAAATGGTTTCGGTC_GACAGAAAAGCCAAATGGATTTACCG	94	19	21	3	15	9	5	4	2	7	14	10	14	3	8	2	4	3	0	3
CTCGAAAAACGAAAGTGTGTTTGCGA_GACAGAAAAGCCAAATGGATTTACCG	30	5	3	1	2	1	0	3	2	0	0	0	1	1	0	0	0	0	0	0
TCTCTAAACGCCAAATCGCTTTAGAG_GACAGAAAAGCCAAATGGATTTACCG	133	38	39	11	4	11	12	7	4	5	18	20	15	4	22	2	3	5	3	5
CTGACAAACCCTAATCGTCTTAGGGG_GACAGAAAAGCCAAATGGATTTACCG	248	89	87	35	20	37	35	8	10	17	61	54	32	29	43	12	17	8	20	5
GTGATAAACCATAAACTCGTTGACGG_GACAGAAAAGCCAAATGGATTTACCG	41	8	5	1	0	0	0	0	0	0	4	0	0	0	1	0	0	0	0	0
ATTGGAACTCTCAATATCCTTAGTGT_GACAGAAAAGCCAAATGGATTTACCG	241	61	86	16	22	30	22	15	13	17	34	44	26	11	14	2	15	5	3	1
TAAGGAATTGCTAAACACGTTTATCC_GACAGAAAAGCCAAATGGATTTACCG	178	42	66	21	14	18	16	13	18	17	54	24	50	17	29	7	10	5	6	6
GTCAAAATATCGAAGTCACTTTGCGG_GACAGAAAAGCCAAATGGATTTACCG	22	3	6	2	1	3	4	0	1	1	3	3	10	0	4	3	1	0	0	0
TGATTAATTCTCAATACTATTGAGCC_GACAGAAAAGCCAAATGGATTTACCG	69	26	31	8	6	10	13	3	4	12	17	17	16	6	15	1	4	3	3	1
GTGGAAAATTAAAAGTAGTTTTTTGT_GACAGAAAAGCCAAATGGATTTACCG	49	12	6	4	5	7	5	2	2	7	16	4	0	4	3	0	0	0	3	5
TGTACAACAAAAAAGTGCGTTCTCTT_GACAGAAAAGCCAAATGGATTTACCG	107	16	21	3	4	5	9	4	3	3	13	3	5	4	12	2	3	4	3	1
CGCTCAATAACGAAATTAATTCTACG_GACAGAAAAGCCAAATGGATTTACCG	37	6	4	3	6	7	6	4	4	9	20	26	18	11	27	7	8	9	10	14
TGGTTAACATGTAAAGTTTTTCAGCT_GACAGAAAAGCCAAATGGATTTACCG	122	22	21	11	4	10	4	5	4	8	10	18	11	8	8	4	5	0	1	1
ATTGTAAGCCATAACACCGTTTTTAA_GACAGAAAAGCCAAATGGATTTACCG	8	1	0	0	0	0	0	0	0	0	0	0	0	0	0	0	0	0	0	0
TGCAAAAATGTTAATCTATTTTTTGG_GACAGAAAAGCCAAATGGATTTACCG	50	9	5	0	8	1	3	1	0	0	2	2	1	0	0	0	0	0	0	0
CGTCGAACACTGAAAGTCATTGGGTA_GACAGAAAAGCCAAATGGATTTACCG	137	32	29	8	11	10	13	4	10	9	21	17	22	7	16	4	7	9	4	5
ACTTTAATTCCCAAAAGGTTTTTGTA_GACAGAAAAGCCAAATGGATTTACCG	22	4	7	0	2	2	2	0	0	2	5	2	0	0	1	0	0	2	1	0
TCAGCATGTCGAAAGGGATTAAATC_GACAGAAAAGCCAAATGGATTTACCG	28	3	7	1	3	4	1	0	0	1	1	5	0	0	0	0	0	0	0	0
TTAGGAATAGAGAATACCATTTTGGT_GACAGAAAAGCCAAATGGATTTACCG	62	12	12	4	2	5	3	0	3	1	11	5	0	1	2	0	2	0	0	0
AAGTTAAAATGCAAGAGTGTTAGAAT_GACAGAAAAGCCAAATGGATTTACCG	57	18	30	10	9	14	7	2	3	3	10	9	6	3	4	5	1	5	1	1
GAACTAACTTACAACAATATTTGATG_GACAGAAAAGCCAAATGGATTTACCG	20	4	9	1	5	3	4	6	1	8	10	7	10	4	9	1	2	5	4	8
TGCCAAATTAAGAATGCCTTTTTGAG_GACAGAAAAGCCAAATGGATTTACCG	27	2	1	0	3	0	0	0	0	0	0	0	0	0	0	0	0	0	0	0
ATCGGAACTAAAAAGCCCTTTTCATG_GACAGAAAAGCCAAATGGATTTACCG	73	25	20	9	6	7	5	1	2	4	7	12	13	2	13	3	5	0	3	4
AATCAAACCTTGAAGTTGATTCGACG_GACAGAAAAGCCAAATGGATTTACCG	39	15	12	6	3	7	5	2	3	2	15	19	10	1	14	4	7	2	2	4
TAAAGAATAAGTAATCAGGTTAGGCC_GACAGAAAAGCCAAATGGATTTACCG	35	13	5	3	4	0	4	3	4	2	6	11	3	1	4	1	2	2	2	3
AATCCAATCCGTAATGGTATTATCAG_GACAGAAAAGCCAAATGGATTTACCG	111	13	22	2	2	13	7	4	0	5	7	6	4	6	17	2	1	0	1	2
TCATAAAATGGAAAGGCCATTCTACC_GACAGAAAAGCCAAATGGATTTACCG	24	18	11	6	2	5	5	1	1	1	10	5	2	0	1	0	3	0	0	1
TTTTAAATAATCAACTAGTTTCGCGG_GACAGAAAAGCCAAATGGATTTACCG	40	7	7	3	3	4	5	3	1	1	11	5	2	2	6	3	0	0	1	1
ATGGAAAGAAATAACCTCTTTCAATA_GACAGAAAAGCCAAATGGATTTACCG	22	5	0	1	1	0	1	2	0	0	1	2	1	0	0	0	0	0	0	0
TTAGTAAAAGGGAAGATGCTTGGGAA_GACAGAAAAGCCAAATGGATTTACCG	127	33	45	19	9	16	27	17	17	18	53	38	47	20	38	12	14	2	1	4
TGATAAAGGATAAATTGTGTTTGGTT_GACAGAAAAGCCAAATGGATTTACCG	91	18	19	3	6	9	5	3	4	10	16	25	16	4	14	2	4	4	2	4
AAAGGAAATCGGAAGTAAATTGCATG_GACAGAAAAGCCAAATGGATTTACCG	125	44	39	11	7	17	23	10	13	9	38	29	21	3	11	1	8	0	2	3
TTTCAAACAGGGAAGGGGATTCTTAC_GACAGAAAAGCCAAATGGATTTACCG	53	20	27	5	16	8	9	3	0	4	11	13	5	4	16	4	2	4	4	8
TACAAAACTTTCAATCATGTTTCACT_GACAGAAAAGCCAAATGGATTTACCG	57	12	7	5	2	5	0	3	1	2	4	5	8	0	5	0	1	1	1	1
AATGTAAACGGAAAGCGGATTTCGAC_GACAGAAAAGCCAAATGGATTTACCG	1	0	0	0	0	0	0	0	0	0	0	0	0	0	0	0	0	0	0	0
CCACTAACTAAAAACAACCTTTGCTG_GACAGAAAAGCCAAATGGATTTACCG	171	37	32	18	12	15	24	13	13	9	31	42	23	9	35	8	11	7	3	1
CCATAAATAGCTAAAGTTGTTTTATA_GACAGAAAAGCCAAATGGATTTACCG	89	23	16	7	9	9	14	3	7	11	6	4	6	4	2	4	2	1	2	3
TTTTTAATTGATAATGAAGTTAACGC_GACAGAAAAGCCAAATGGATTTACCG	53	11	2	0	0	2	3	0	0	2	5	1	1	1	1	1	1	0	0	0
ACAACAAGGTTCAAGGAATTTTGATG_GACAGAAAAGCCAAATGGATTTACCG	124	47	47	15	10	16	12	4	3	5	14	19	12	4	12	3	5	0	2	2
GCTTGAATTGGTAAGCACATTTCACC_GACAGAAAAGCCAAATGGATTTACCG	65	16	13	3	8	18	3	1	3	6	12	7	9	5	15	1	0	0	0	0
ACGGTAAACGGTAATATAATTGTTAA_GACAGAAAAGCCAAATGGATTTACCG	18	4	2	2	1	1	1	0	0	1	0	1	0	0	0	0	0	0	0	1
GGCCAAATAACAAATTAAATTGCGTC_GACAGAAAAGCCAAATGGATTTACCG	266	59	62	24	18	18	21	4	16	14	38	34	32	10	28	10	3	8	10	15
ACAAAAAATATTAATGCTATTCAGAC_GACAGAAAAGCCAAATGGATTTACCG	44	24	22	5	5	3	5	2	1	3	12	9	5	6	11	4	1	2	3	1
GGATTAATTTTGAAGGGTTTTTTGGT_GACAGAAAAGCCAAATGGATTTACCG	13	1	2	0	0	0	1	0	1	2	7	0	0	1	1	0	1	0	1	0
CAATTAAATTAAAACATGTTTCACTA_GACAGAAAAGCCAAATGGATTTACCG	148	39	27	14	11	18	14	15	8	17	25	15	17	13	17	8	4	7	5	6
AGCTAAAATGTAAATCTACTTCAGTC_GACAGAAAAGCCAAATGGATTTACCG	39	17	11	3	3	12	2	2	4	0	7	7	5	3	3	1	1	4	1	0
ATTACAAGAATAAATGAGATTCGGAT_GACAGAAAAGCCAAATGGATTTACCG	42	6	11	1	1	1	3	1	1	1	4	3	0	0	1	0	0	0	0	0
CTTGAAAAATGTAACCCGTTTGGTCA_GACAGAAAAGCCAAATGGATTTACCG	53	19	20	2	9	6	5	3	0	3	12	5	2	0	3	0	0	1	1	0
ACAGAAACGATTAACGTGGTTGAGAA_GACAGAAAAGCCAAATGGATTTACCG	56	29	28	8	4	8	10	4	5	6	13	9	5	8	18	2	7	2	2	2
CGTGCAACATTCAACAAATTTACTTT_GACAGAAAAGCCAAATGGATTTACCG	107	16	7	3	3	4	4	2	1	2	13	10	8	6	8	1	1	0	1	0
CTGATAAACGGTAAGAAATTTCTCTT_GACAGAAAAGCCAAATGGATTTACCG	104	29	23	2	2	10	6	6	4	4	4	8	5	3	4	2	0	5	3	4
ATGAAAAGTGGAAAATGTTTTACTCA_GACAGAAAAGCCAAATGGATTTACCG	23	6	7	2	4	2	2	1	0	0	3	0	1	0	0	0	0	0	1	0
CCCCAAAGCCCAAAGGTTCTTTCTTT_GACAGAAAAGCCAAATGGATTTACCG	33	9	9	1	0	0	0	0	0	0	1	2	1	1	4	0	2	0	0	0
GCCCCAAGCTCGAACGGGGTTACAAA_GACAGAAAAGCCAAATGGATTTACCG	64	11	14	2	6	4	5	2	3	2	3	5	3	0	9	0	1	0	0	0
ACAGCAAACCGCAAAAGGCTTCTATG_GACAGAAAAGCCAAATGGATTTACCG	31	8	3	3	1	4	2	1	0	4	8	9	2	4	2	2	0	1	2	0
GTGTAAAAAAAGAATGGACTTTAAAA_GACAGAAAAGCCAAATGGATTTACCG	50	17	10	5	2	2	3	0	1	3	1	1	0	0	3	0	1	0	0	0
CGGATCCGATATCGGTACCTTGGGAT_GACAGAAAAGCCAAATGGATTTACCG	352	0	0	0	0	0	0	0	0	0	0	0	0	0	0	0	0	0	0	0
AATGCAATTTTTAATGCTTTTGCCCA_GACAGAAAAGCCAAATGGATTTACCG	65	11	19	1	3	3	3	3	4	3	11	4	8	2	15	1	0	1	1	4
GGCACAAGTTTCAACCGTATTAGGCG_GACAGAAAAGCCAAATGGATTTACCG	146	60	69	20	18	25	32	18	19	17	57	67	54	24	44	9	16	20	15	5
TCTGTAAACGTTAAAAGTTTTAACGT_GACAGAAAAGCCAAATGGATTTACCG	15	5	3	2	5	4	4	2	5	6	5	7	4	3	9	2	3	4	3	1
CAAATAACAGTGAACCGTCTTGATAT_GACAGAAAAGCCAAATGGATTTACCG	42	21	15	6	0	11	8	5	1	6	12	11	7	3	3	0	2	2	0	1
ATCGTAATTCACAAGGTTGTTAGGA_GACAGAAAAGCCAAATGGATTTACCG	1	0	1	0	0	0	0	0	0	0	0	0	0	0	0	0	0	0	0	0
TATTTAATTGCAAAACTTTTTTTATC_GACAGAAAAGCCAAATGGATTTACCG	183	42	31	9	9	12	13	10	10	7	17	4	0	9	8	4	4	3	6	6
GGCTAAACTAAGAATAGCATTTGTCA_GACAGAAAAGCCAAATGGATTTACCG	26	6	12	1	1	3	5	2	5	0	3	3	3	0	1	0	0	2	1	0
TGTGGAAATCGTAATACCCTTACTTG_GACAGAAAAGCCAAATGGATTTACCG	25	11	2	1	1	2	3	3	3	1	8	2	3	2	2	0	5	1	0	0
CACGTAAGAGGGAACTGGATTAACGT_GACAGAAAAGCCAAATGGATTTACCG	14	1	2	0	0	0	0	0	0	0	1	0	2	0	0	0	0	0	0	0
AAATTAAATCTGAACGTCTTTACCGC_GACAGAAAAGCCAAATGGATTTACCG	26	9	9	8	9	9	8	3	3	2	7	9	3	2	0	1	0	1	3	1
TAGTTAATTACGAAATTTATTGTCAC_GACAGAAAAGCCAAATGGATTTACCG	8	8	6	0	0	2	3	1	3	1	5	0	2	1	1	0	0	0	0	0
TCATCAACTTTGAAGGCGGTTGTATC_GACAGAAAAGCCAAATGGATTTACCG	226	83	94	29	27	21	24	17	13	32	54	63	35	21	24	6	5	7	7	6
TATACAACGGAAAATAACATTAATCA_GACAGAAAAGCCAAATGGATTTACCG	18	1	0	0	0	1	0	0	0	0	2	0	1	0	1	0	0	0	0	0
AATAGAAATGGGAAAAGGTTTTCTGT_GACAGAAAAGCCAAATGGATTTACCG	23	10	7	1	0	2	1	0	1	2	10	2	8	4	1	0	0	0	0	0
TATCAAATCATTAAAGCCTTTCGTCA_GACAGAAAAGCCAAATGGATTTACCG	42	16	8	3	0	2	1	0	6	1	6	5	11	6	6	2	0	2	4	1
AAGCTAAAAAACAATACAATTTCACT_GACAGAAAAGCCAAATGGATTTACCG	32	12	11	4	2	1	1	3	4	3	4	10	4	0	3	0	0	2	1	3
ATGTAAATGTCAAACTGTCTTAGGTA_GACAGAAAAGCCAAATGGATTTACCG	32	6	5	3	2	2	0	0	0	1	2	9	12	3	6	1	0	0	0	0
GTGACAAATGTTAAGCAGCTTTTTCG_GACAGAAAAGCCAAATGGATTTACCG	46	16	4	1	3	2	0	0	0	0	2	0	2	0	0	0	0	1	0	0
CGGTTAACACCAAACTGCTTTTTCCT_GACAGAAAAGCCAAATGGATTTACCG	20	10	7	1	1	1	4	3	2	2	12	4	5	1	2	0	0	1	2	1
TAAATAAACTTTAAAAACCTTCATCG_GACAGAAAAGCCAAATGGATTTACCG	33	5	5	0	0	5	1	0	1	0	5	1	2	0	4	0	0	0	0	0
GGTACAAAGTACAAATAAATTGCATT_GACAGAAAAGCCAAATGGATTTACCG	56	34	24	10	2	6	1	10	10	5	13	6	14	4	11	2	2	1	5	3
TATGTAAAATTGAAGCTGATTTTATT_GACAGAAAAGCCAAATGGATTTACCG	168	28	20	10	9	15	8	7	8	11	16	9	7	11	5	3	5	0	6	2
TTTAAAAACCGCAAACTTTTTTGTTC_GACAGAAAAGCCAAATGGATTTACCG	29	8	8	3	1	3	5	3	6	4	9	4	3	4	4	1	1	1	1	2
TCCGGAATGTAAAAGATTTTTGGCGG_GACAGAAAAGCCAAATGGATTTACCG	18	11	9	2	1	3	6	1	1	4	8	2	1	1	7	0	0	1	1	0
TCACGAAGGGAAAAGTTAATTGTGTC_GACAGAAAAGCCAAATGGATTTACCG	29	10	10	1	0	5	6	1	0	7	15	2	2	0	4	3	2	5	4	3
GCCTTAATGGGTAAGCCCCTTTCGGT_GACAGAAAAGCCAAATGGATTTACCG	25	6	9	4	2	2	3	1	1	4	3	7	4	3	3	1	2	0	3	0
CCTATAATCTGCAACTCAATTAGTAT_GACAGAAAAGCCAAATGGATTTACCG	113	17	14	6	7	8	6	3	5	4	12	12	4	8	6	0	0	1	3	4
TATCCAAACTTAAAGCCAGTTGGGTC_GACAGAAAAGCCAAATGGATTTACCG	72	12	19	5	8	13	9	11	1	5	14	3	2	2	10	1	1	1	3	2
TATTAAATATTTAAAAGAGTTTGCCG_GACAGAAAAGCCAAATGGATTTACCG	31	14	4	1	2	2	1	2	1	0	4	0	0	0	0	0	0	0	0	0
ATGGTAAATGCAAATGGGCTTTTCCA_GACAGAAAAGCCAAATGGATTTACCG	61	10	17	0	4	7	3	1	0	3	4	3	6	2	0	1	0	1	0	0
CCGGAAAACAGAAATTTGGTTTTGGT_GACAGAAAAGCCAAATGGATTTACCG	31	6	1	0	3	1	1	0	0	2	1	3	0	0	5	0	0	0	0	0
GAGGAAATTTATAATGGGGTTGCGAC_GACAGAAAAGCCAAATGGATTTACCG	16	1	0	0	0	0	0	0	0	0	1	0	0	0	0	0	0	0	0	0
CAAATAAAGTTTAAATCACTTCTATA_GACAGAAAAGCCAAATGGATTTACCG	52	13	5	2	0	5	1	4	1	3	6	1	2	4	0	2	1	1	0	0
ACCGGAACAGCAAAACGAATTAATAA_GACAGAAAAGCCAAATGGATTTACCG	154	44	24	15	19	8	14	9	7	3	13	5	8	9	4	1	7	0	4	0
AGAGTAAACGTTAATAATTTTTGGTG_GACAGAAAAGCCAAATGGATTTACCG	112	30	35	7	11	20	19	4	3	12	14	22	12	3	14	1	3	3	4	2
GACAGAACTCCGAAAGCAGTTTAATT_GACAGAAAAGCCAAATGGATTTACCG	126	29	9	2	9	10	8	5	7	5	10	16	10	6	13	4	7	8	4	4
GCAGGAAGGGGAAACGTCATTGTGCT_GACAGAAAAGCCAAATGGATTTACCG	6	6	10	4	3	2	2	0	0	0	1	2	1	2	0	0	0	1	0	0
TTACCAAAATGAAAAACACTTACATC_GACAGAAAAGCCAAATGGATTTACCG	128	24	27	9	8	9	7	7	4	7	17	34	11	6	9	5	1	10	2	7
AGCGAAAACCCCAACTGAGTTACATA_GACAGAAAAGCCAAATGGATTTACCG	19	6	6	0	2	1	0	0	1	3	4	0	4	4	1	0	0	0	0	1
CACGTAATAATGAAGCATTTTACAGA_GACAGAAAAGCCAAATGGATTTACCG	49	20	14	9	8	17	6	2	5	5	16	10	13	9	9	1	7	4	2	0
TTCAGAACGAAAAAATATTTTTTTCT_GACAGAAAAGCCAAATGGATTTACCG	323	53	9	16	11	14	7	15	9	14	8	4	2	11	2	5	0	3	5	9
ATCGTAAGTGTTAACCGGCTTTAAAA_GACAGAAAAGCCAAATGGATTTACCG	69	18	20	3	7	2	4	2	3	5	11	6	6	1	3	1	3	0	1	0
GTCTAAACGTTTAAAATAATTACGTA_GACAGAAAAGCCAAATGGATTTACCG	25	5	2	0	0	2	0	1	0	0	0	0	0	0	0	0	0	0	0	1
CCGTAAATGTGGAATGCTTTTCCGGA_GACAGAAAAGCCAAATGGATTTACCG	57	26	9	0	3	7	5	0	0	1	8	1	2	2	1	3	6	2	4	1
GTCCGAAACCTCAAGAGACTTGATAT_GACAGAAAAGCCAAATGGATTTACCG	51	14	6	1	0	1	3	0	1	1	3	3	1	0	3	0	0	0	0	0
ATTAAAAAAAGTAATGGGGTTAGTGG_GACAGAAAAGCCAAATGGATTTACCG	119	43	35	9	5	8	7	7	7	6	16	15	9	10	14	1	1	2	4	2
ATGGGAAGGTGCAAGCTTGTTGTGGG_GACAGAAAAGCCAAATGGATTTACCG	269	71	69	15	13	18	21	5	10	15	34	39	31	14	29	7	9	6	5	6
TACTCAATTTCAAACTATCTTGTTAT_GACAGAAAAGCCAAATGGATTTACCG	38	28	13	7	2	7	11	4	4	8	11	8	10	10	5	3	6	4	5	3
TGGGTAACCGAGAACTGTGTTCCTAA_GACAGAAAAGCCAAATGGATTTACCG	70	21	26	9	2	6	3	6	8	5	17	17	14	11	7	3	4	1	4	1
ATAACAAACCAAAAAATTTTTTTACA_GACAGAAAAGCCAAATGGATTTACCG	93	6	8	3	3	6	1	0	0	1	1	0	1	1	1	0	0	0	0	0
TTGCGAATCGAAAACTCCATTATCCG_GACAGAAAAGCCAAATGGATTTACCG	81	38	70	22	40	52	44	23	34	62	159	226	183	143	332	112	101	242	333	337
CCTCAAAGTCAAAAAACATTTAGAAT_GACAGAAAAGCCAAATGGATTTACCG	49	20	3	5	2	6	4	1	2	0	12	2	0	5	3	1	0	1	3	2
ATATTAAGACACAAGGTTATTCTCGA_GACAGAAAAGCCAAATGGATTTACCG	35	17	19	3	8	6	8	7	2	9	11	7	6	2	5	2	2	0	0	3
CCGGCAATTAAAAAAGTGTTTATTTG_GACAGAAAAGCCAAATGGATTTACCG	25	4	4	1	2	0	0	0	0	0	0	0	1	0	3	0	0	0	0	0
GACTCAAGTTCTAACGTAGTTCCTAT_GACAGAAAAGCCAAATGGATTTACCG	127	60	42	24	13	35	20	19	11	12	39	52	43	13	25	6	5	15	10	7
GCGGTAATATAAAAGTATATTGTGGC_GACAGAAAAGCCAAATGGATTTACCG	87	14	3	3	2	4	6	2	3	4	10	5	3	1	8	4	1	0	3	3
TTGGAAAGGGTAAATTGGGTTCTCAC_GACAGAAAAGCCAAATGGATTTACCG	49	18	19	4	6	12	10	3	4	2	5	16	8	1	7	0	0	2	1	1
CTCAAAATATACAATTATGTTCTGGC_GACAGAAAAGCCAAATGGATTTACCG	38	11	5	1	1	1	1	0	0	0	2	0	1	0	0	0	0	0	0	0
CAGCCAATCGGCAAGAAGTTTCACGA_GACAGAAAAGCCAAATGGATTTACCG	106	28	28	9	1	11	17	15	13	10	26	21	18	13	7	6	0	9	9	8
AAGGTAATGTGAAATAATGTTGCCCC_GACAGAAAAGCCAAATGGATTTACCG	63	27	21	9	10	7	7	5	2	3	7	10	12	5	9	4	1	4	0	2
CGGTCAAGCGCAAAGAGGATTGGGTG_GACAGAAAAGCCAAATGGATTTACCG	58	8	22	3	8	4	12	3	6	5	11	17	18	6	9	3	0	1	12	3
CCTCAAAATAATAAATGTATTTTGAC_GACAGAAAAGCCAAATGGATTTACCG	9	0	0	0	0	0	0	0	0	0	0	0	0	0	0	0	0	0	0	0
AGGACAAACCTTAATCAAGTTTAAGG_GACAGAAAAGCCAAATGGATTTACCG	14	5	0	2	1	1	3	2	0	0	8	4	1	0	0	1	1	0	0	0
CAGAGAAAGTGTAATTTCATTTGCTA_GACAGAAAAGCCAAATGGATTTACCG	22	5	7	2	3	4	2	0	1	1	13	5	7	1	3	1	0	3	4	0
TGTGAAATACCAAATTAAATTTGCCC_GACAGAAAAGCCAAATGGATTTACCG	154	28	26	11	6	10	15	3	8	8	19	19	16	7	12	3	4	5	2	0
GTTTAAAGGATAAAGTCTGTTTTGGA_GACAGAAAAGCCAAATGGATTTACCG	296	64	59	17	16	16	15	8	8	9	45	48	35	13	8	6	7	6	5	11
AGCAAAAGACGGAATTGCTTTGAACT_GACAGAAAAGCCAAATGGATTTACCG	357	107	106	31	21	44	43	18	15	26	57	55	38	29	36	8	13	6	13	6
CTTGAAAATCATAACTATGTTCATAT_GACAGAAAAGCCAAATGGATTTACCG	54	7	6	0	0	1	3	1	0	3	4	5	1	2	1	0	1	3	3	0
GTAAAAAGTAGCAAGATCTTTTGAAG_GACAGAAAAGCCAAATGGATTTACCG	99	18	18	7	2	3	6	2	3	0	9	5	2	4	1	1	3	5	0	0
TGTTCAAACGTGAATGGAATTTACGG_GACAGAAAAGCCAAATGGATTTACCG	37	13	16	6	11	8	18	8	1	12	28	49	35	20	55	19	21	37	19	26
ACAAGAACACAAAATGAGCTTTTGGC_GACAGAAAAGCCAAATGGATTTACCG	86	15	14	6	5	5	3	1	8	0	9	7	5	0	8	0	5	2	0	0
TCGCTAAATGTAAATCTCATTTGTTG_GACAGAAAAGCCAAATGGATTTACCG	115	21	25	9	4	11	6	3	1	5	5	5	12	0	3	1	7	0	1	0
GCGGTAACCGAAAAAACGTTTAGTGG_GACAGAAAAGCCAAATGGATTTACCG	36	3	3	1	0	1	1	0	0	0	1	0	4	0	1	0	0	0	0	0
CACACAAGGTTAAAGGTGTTTGGTCG_GACAGAAAAGCCAAATGGATTTACCG	152	45	39	11	5	8	13	4	4	1	22	22	26	2	17	3	2	1	3	2
TGTTAAAATTGCAAAAAGATTCAAAA_GACAGAAAAGCCAAATGGATTTACCG	36	7	5	4	0	3	2	1	1	3	5	1	2	2	3	0	1	0	1	0
TACCGAAAAAGAAATTGCCTTCCCAC_GACAGAAAAGCCAAATGGATTTACCG	31	7	2	5	5	5	3	5	1	1	14	7	6	4	9	6	0	3	0	1
AGACGAAATTGTAACCGCATTCTTAA_GACAGAAAAGCCAAATGGATTTACCG	20	7	10	3	1	0	1	2	3	2	2	5	0	0	1	1	0	0	0	0
AGATCAAGGCATAAACCGGTTATTAA_GACAGAAAAGCCAAATGGATTTACCG	135	31	30	16	19	16	14	7	6	8	37	33	22	16	12	6	4	11	10	11
TTGTAAAGTGTAAACCAACTTTAGCA_GACAGAAAAGCCAAATGGATTTACCG	29	2	4	1	5	4	3	3	0	1	2	7	3	3	6	1	0	0	0	0
CTCTTAAGACTCAATTGATTTGTGGT_GACAGAAAAGCCAAATGGATTTACCG	82	30	26	20	5	20	13	8	6	8	16	21	18	13	22	4	2	7	4	5
ATCGCAAAATAAAATATGATTTGACA_GACAGAAAAGCCAAATGGATTTACCG	64	0	0	0	0	0	0	0	0	0	0	0	0	0	0	0	0	0	0	0
CCATGAAAACCTAAGAGTTTTAGATA_GACAGAAAAGCCAAATGGATTTACCG	32	10	1	2	0	1	2	2	1	2	2	1	0	0	0	0	0	1	2	0
TTTTAAATCACCAAAGTAGTTACTTG_GACAGAAAAGCCAAATGGATTTACCG	39	8	11	2	2	1	2	1	1	0	0	0	3	0	0	1	0	0	1	0
TACGTAATTGCAAAGTGTATTTAGA_GACAGAAAAGCCAAATGGATTTACCG	217	70	70	17	21	27	19	16	8	11	44	59	33	20	39	11	9	16	14	10
GCGCAAAGCCTCAACAGTCTTATCAA_GACAGAAAAGCCAAATGGATTTACCG	59	6	15	1	1	3	2	5	1	2	3	5	1	0	5	0	2	0	2	3
TATGTAACAAATAAGGACGTTGATCT_GACAGAAAAGCCAAATGGATTTACCG	58	16	16	0	1	3	0	0	1	0	1	3	7	1	0	1	1	2	2	2
CTATTAATTCTCAATCCTATTGCAAT_GACAGAAAAGCCAAATGGATTTACCG	166	49	49	15	14	14	14	7	6	4	24	25	13	7	11	1	7	0	5	10
CAGGTAATGTACAAAACGATTTTATT_GACAGAAAAGCCAAATGGATTTACCG	73	28	8	3	6	6	6	3	5	4	12	6	4	6	4	1	0	5	9	3
GGACGAACCCTAAAGCAATTTGACCA_GACAGAAAAGCCAAATGGATTTACCG	28	6	7	3	2	0	10	4	2	4	5	5	9	2	5	1	0	0	3	0
CAGGGAACTGAGAATCGGATTGCTCC_GACAGAAAAGCCAAATGGATTTACCG	22	5	5	1	5	6	0	3	1	2	6	8	4	2	12	0	2	0	2	1
GCTCAAACCTGAAATTGTTTTATTCT_GACAGAAAAGCCAAATGGATTTACCG	68	26	15	11	7	10	4	5	7	8	14	7	13	3	16	1	6	3	4	7
AGACAAACCACAAACGCTGTTGCAGC_GACAGAAAAGCCAAATGGATTTACCG	287	75	105	28	34	49	57	17	20	21	64	74	66	21	52	11	13	16	14	6
CAGTAAAAATTAAAAGCATTTATTTT_GACAGAAAAGCCAAATGGATTTACCG	112	13	2	2	4	5	0	2	1	1	4	0	0	4	0	1	0	1	1	1
GCGGTAACCTACAACAGTTTTTGAGT_GACAGAAAAGCCAAATGGATTTACCG	76	14	21	2	3	5	4	4	3	1	11	13	13	2	9	0	4	2	4	1
ACCCTAACATGGAATTAAGTTATATT_GACAGAAAAGCCAAATGGATTTACCG	281	60	15	13	17	18	13	15	13	8	15	8	2	24	5	8	5	1	6	19
CTATTAAAACGGAATGCAATTAGGAT_GACAGAAAAGCCAAATGGATTTACCG	189	53	31	10	9	20	9	4	7	9	29	19	16	6	13	4	1	5	1	1
TAAATAAAATTTAACTTCATTCTAAC_GACAGAAAAGCCAAATGGATTTACCG	2	0	0	0	0	0	0	0	0	0	0	0	0	0	0	0	0	0	0	0
AATGCAAGTGCGAAGGCTGTTGGTGC_GACAGAAAAGCCAAATGGATTTACCG	97	43	37	21	14	13	11	1	15	8	23	31	18	8	15	4	4	5	7	4
TGGAAAATACTTAAACTGTTTTACTA_GACAGAAAAGCCAAATGGATTTACCG	61	16	8	6	5	6	6	2	5	1	8	3	4	1	3	2	1	2	1	2
TACCCAAAATTAAAGTTTGTTTAAGC_GACAGAAAAGCCAAATGGATTTACCG	98	23	23	13	12	13	7	4	5	11	22	18	20	10	19	4	2	2	3	3
GAGGCAAGTATCAAGTGAATTCAGGG_GACAGAAAAGCCAAATGGATTTACCG	11	4	10	0	3	5	7	1	0	8	21	18	19	6	13	2	0	0	2	4
GAGTAAAGAGCTAATATAGTTCGTCA_GACAGAAAAGCCAAATGGATTTACCG	209	45	73	6	9	16	19	13	9	14	38	31	34	8	34	7	20	6	16	7
ATTGTAATCGCAAATTCTATTGAGAG_GACAGAAAAGCCAAATGGATTTACCG	132	47	59	18	5	2	12	5	3	3	18	14	18	7	14	1	2	1	3	4
CATCAAATACATAATCCCATTTGCGC_GACAGAAAAGCCAAATGGATTTACCG	128	28	37	4	3	18	4	6	1	4	31	32	22	5	16	3	2	3	1	3
GACTAAACCACTAAAAGCCTTTTTAT_GACAGAAAAGCCAAATGGATTTACCG	30	12	4	0	2	3	1	2	4	1	5	3	0	0	2	0	1	0	1	0
GCGATAAACGGTAATCGTTTTGACAA_GACAGAAAAGCCAAATGGATTTACCG	50	14	7	3	4	10	3	1	2	3	17	21	3	3	9	1	2	3	0	0
GTTGAAATTGTAAAAATTTTTGCTAC_GACAGAAAAGCCAAATGGATTTACCG	15	3	4	1	1	2	0	1	0	1	2	5	0	1	0	0	0	0	0	0
CATAGAACCCTAAACTAATTTTCCCA_GACAGAAAAGCCAAATGGATTTACCG	23	2	3	0	0	0	1	1	0	0	2	0	3	0	0	0	0	0	3	0
ACCAAAATCAGAAAGGTAATTAGCTG_GACAGAAAAGCCAAATGGATTTACCG	83	19	20	4	3	13	6	2	1	7	16	18	16	7	16	3	0	2	5	7
GCCTTAATCGGAAATAAATTTGATCG_GACAGAAAAGCCAAATGGATTTACCG	88	29	32	14	10	11	13	3	9	8	6	10	18	6	11	6	1	2	1	1
CGGGCAAGTGGTAAGGACATTGGCGA_GACAGAAAAGCCAAATGGATTTACCG	63	12	12	3	1	3	2	2	1	1	1	1	1	0	3	1	3	0	1	1
GCTTAAAATGCAAATAGTTTTAGCCG_GACAGAAAAGCCAAATGGATTTACCG	59	33	30	11	9	18	14	4	15	11	34	38	28	17	43	9	17	15	20	21
CTTTCAATATTTAAGAGGGTTCAAGG_GACAGAAAAGCCAAATGGATTTACCG	17	2	9	1	0	2	1	0	1	1	0	1	0	0	0	0	0	1	0	0
ACTTAAAACCGCAAAAAATTTTCCGA_GACAGAAAAGCCAAATGGATTTACCG	17	9	3	2	4	15	4	2	1	3	7	4	2	0	1	1	1	0	2	2
TCTGAAATGCGTAAGCAGTTTAGCTA_GACAGAAAAGCCAAATGGATTTACCG	82	16	26	6	9	13	11	4	3	3	10	17	10	9	12	1	1	4	4	1
TAAGAAAAGTAGAAGTACTTTCAGCT_GACAGAAAAGCCAAATGGATTTACCG	66	20	16	2	3	8	4	2	0	1	5	1	2	0	8	0	0	0	0	0
AACAGAAGGTAGAATATTGTTTGGTG_GACAGAAAAGCCAAATGGATTTACCG	300	91	89	33	27	27	30	21	19	14	44	60	48	25	57	12	15	15	10	5
ATTTTAAATGGAAACGGTATTAAGAT_GACAGAAAAGCCAAATGGATTTACCG	100	43	37	14	17	13	17	12	10	20	43	26	14	11	19	5	6	11	8	5
TAGTCAAGAATTAATCATCTTCATTT_GACAGAAAAGCCAAATGGATTTACCG	239	81	60	21	29	33	22	11	13	5	43	33	15	6	12	1	11	8	1	2
AAAGTAATTTTAAAGGATGTTCGAAA_GACAGAAAAGCCAAATGGATTTACCG	183	68	55	18	14	33	18	14	11	15	24	26	20	10	27	9	0	14	10	5
ACTGCAACAGATAATGGCTTTAACGA_GACAGAAAAGCCAAATGGATTTACCG	73	18	19	3	6	2	2	1	1	2	17	14	11	5	5	3	2	2	0	0
ATAGGAACTTCTAAGAGGCTTCAGAT_GACAGAAAAGCCAAATGGATTTACCG	123	45	34	13	8	15	13	11	5	8	25	27	16	7	21	3	2	0	1	2
ATAGCAACTCTGAAGCTTATTGGTGG_GACAGAAAAGCCAAATGGATTTACCG	9	5	6	0	0	3	2	0	1	6	7	5	4	3	0	1	0	0	0	0
GCTGGAACTAGGAAGGGGGTTCGGAG_GACAGAAAAGCCAAATGGATTTACCG	139	62	100	33	49	85	92	50	72	127	360	482	387	288	747	262	210	465	540	565
GGCATAAAGTTTAAAGGCTTTGTCGA_GACAGAAAAGCCAAATGGATTTACCG	59	6	12	3	3	3	1	1	0	2	6	5	4	2	1	0	0	0	0	0
CTCTCAACATTCAACAGGCTTCACTT_GACAGAAAAGCCAAATGGATTTACCG	78	20	28	0	3	6	11	2	1	7	17	22	15	5	6	1	5	3	2	1
ACGTCAAGACTGAAGCGGGTTCGGGA_GACAGAAAAGCCAAATGGATTTACCG	45	12	11	5	7	6	3	1	5	2	13	19	8	2	12	4	0	2	1	0
CACATAAATAGTAAGCGTATTACCTG_GACAGAAAAGCCAAATGGATTTACCG	100	29	31	9	3	14	7	13	8	11	21	29	26	4	17	3	0	4	3	2
CCTGCATCATAAACACGTTTGCTAC_GACAGAAAAGCCAAATGGATTTACCG	26	11	18	2	1	6	2	1	2	1	12	13	15	2	11	1	0	1	0	0
GATACAAAACGTAAGATAATTTACTA_GACAGAAAAGCCAAATGGATTTACCG	158	27	16	9	7	11	3	2	5	2	9	0	2	2	3	0	2	2	4	1
TTCATAATAAGCAATCAATTTCTTTA_GACAGAAAAGCCAAATGGATTTACCG	108	27	22	12	9	16	9	9	6	13	12	10	4	3	4	3	5	0	4	2
CCTGCAAAATTAAACCAAATTTCGAG_GACAGAAAAGCCAAATGGATTTACCG	25	4	3	1	2	2	0	0	0	1	2	1	4	0	0	0	0	0	0	0
CTGTGAAATCCTAACAACATTCGGAG_GACAGAAAAGCCAAATGGATTTACCG	72	9	17	2	2	1	4	4	0	1	12	8	4	2	4	0	0	0	3	2
TTAGAAATACACAAGTGCGTTCGGGA_GACAGAAAAGCCAAATGGATTTACCG	50	14	15	4	7	4	2	2	0	1	6	3	2	2	1	1	1	0	0	0
CATCGAACTTGTAATTGTTTTGCGCT_GACAGAAAAGCCAAATGGATTTACCG	121	19	25	2	2	12	9	3	3	9	30	24	20	8	19	3	1	7	2	5
TGTAGAATATTAAAGAACTTTCCACC_GACAGAAAAGCCAAATGGATTTACCG	32	9	17	3	2	2	2	3	3	3	10	3	13	8	1	2	8	3	0	2
TCGGTAACATTAAAAAGGGTTCGCAG_GACAGAAAAGCCAAATGGATTTACCG	68	30	19	7	4	8	5	2	4	5	14	23	14	4	16	2	1	1	2	1
GGCAGAACGGGGAAGAGAATTGCATC_GACAGAAAAGCCAAATGGATTTACCG	18	5	7	1	4	0	0	0	0	1	1	2	1	2	4	0	2	1	1	1
AGGGCAAAGGGTAATCGGTTTGGGG_GACAGAAAAGCCAAATGGATTTACCG	1	0	0	0	0	0	1	0	0	0	0	0	0	0	0	0	0	0	0	0
CCAGAAAAGACCAACAAGCTTGATCG_GACAGAAAAGCCAAATGGATTTACCG	73	31	32	11	6	10	6	6	2	7	12	8	5	3	8	0	3	7	1	1
GTCTGAATATTAAAATATTTTAATGA_GACAGAAAAGCCAAATGGATTTACCG	99	5	0	0	2	0	0	0	0	1	0	0	0	0	0	0	0	0	0	0
AAAATAAGATTTAATTGACTTTATGA_GACAGAAAAGCCAAATGGATTTACCG	113	22	13	7	5	11	0	5	3	8	18	8	5	6	3	2	3	4	1	1
TACGAAAATTATAATATTGTTTATTG_GACAGAAAAGCCAAATGGATTTACCG	48	19	1	3	5	7	2	1	3	2	0	1	0	7	0	0	0	2	1	4
TGAGAAAAATAGAAACAGTTTGAGCA_GACAGAAAAGCCAAATGGATTTACCG	337	137	136	35	37	47	43	37	28	37	81	91	63	27	50	12	19	16	23	13
TAAATAAGGAAGAAGTAGGTTTCTAA_GACAGAAAAGCCAAATGGATTTACCG	94	32	30	9	3	11	17	6	9	9	26	15	15	7	14	2	6	5	3	1
GAGTGAATTCTTAATATCTTTACCCT_GACAGAAAAGCCAAATGGATTTACCG	19	3	3	0	1	1	0	0	0	0	0	0	3	0	0	0	0	0	0	0
AACAGAATATGTAAAGAGATTTTTAT_GACAGAAAAGCCAAATGGATTTACCG	9	3	1	1	1	1	0	0	2	1	0	0	0	0	0	0	1	0	0	0
TGGGGAATCGCCAATGCGATTTTCTT_GACAGAAAAGCCAAATGGATTTACCG	103	13	15	6	4	10	9	7	5	4	31	25	11	9	18	1	7	5	7	6
CGTCGAATTGATAATAAAGTTATGTT_GACAGAAAAGCCAAATGGATTTACCG	61	6	4	2	0	5	5	2	5	2	5	2	0	4	3	1	0	2	0	0
TCATAAATAAGTAACCGTATTAGTAT_GACAGAAAAGCCAAATGGATTTACCG	110	14	11	9	6	8	12	6	4	2	6	5	5	5	2	0	7	1	4	2
TCTCCAAAAATTAAAAAACTTTACGA_GACAGAAAAGCCAAATGGATTTACCG	149	40	23	14	12	14	9	11	6	8	16	4	7	7	6	2	1	3	4	4
TGGGTAAACCCAAAGTTTATTTTTAC_GACAGAAAAGCCAAATGGATTTACCG	16	3	1	0	2	0	1	1	0	0	0	2	0	0	0	0	1	0	0	0
ATATAAAGAAATAATGTTTTTCGGAT_GACAGAAAAGCCAAATGGATTTACCG	33	10	7	6	6	7	2	4	3	2	12	3	3	2	8	1	0	0	0	1
AGACCAATAACAAACGCGTTTACTCC_GACAGAAAAGCCAAATGGATTTACCG	17	3	4	1	0	5	1	1	0	1	1	0	3	0	2	0	1	0	0	0
CAATAAACTGGAAATATTCTTGGGGT_GACAGAAAAGCCAAATGGATTTACCG	90	34	35	4	7	21	14	10	2	6	11	12	4	6	12	1	1	3	3	5
TACGCAACCATGAAAATTTTTATTAG_GACAGAAAAGCCAAATGGATTTACCG	13	1	1	0	0	2	2	0	0	1	2	0	0	0	0	0	0	0	0	0
CAAAAAAATATTAAGATGGTTCGTGA_GACAGAAAAGCCAAATGGATTTACCG	120	33	33	8	5	8	10	4	9	5	23	34	12	9	12	7	6	5	3	8
CTAACAATTTTGAATGGGGTTGGGTT_GACAGAAAAGCCAAATGGATTTACCG	174	43	57	10	13	18	10	7	11	10	36	44	26	8	33	5	5	7	14	8
CCGAAAAATTAGAAGTCAGTTTGCAT_GACAGAAAAGCCAAATGGATTTACCG	31	9	11	3	3	5	4	3	0	2	5	9	7	5	7	1	0	2	3	3
TACCTAACTTAAAATTGTCTTGAGGG_GACAGAAAAGCCAAATGGATTTACCG	33	7	13	2	1	4	1	3	5	0	6	1	6	2	7	1	0	3	0	2
TGATGAAATGTTAAGAGCATTACGGC_GACAGAAAAGCCAAATGGATTTACCG	101	35	40	8	10	15	12	5	9	9	40	58	59	28	96	28	16	37	34	48
CCTGTAAATTTTAAGCGTTTTTAGTC_GACAGAAAAGCCAAATGGATTTACCG	43	16	15	7	3	5	5	1	2	5	13	7	2	3	5	2	0	2	1	0
TCACCAATTTCTAAACGACTTGCACT_GACAGAAAAGCCAAATGGATTTACCG	52	30	27	5	3	8	7	3	5	2	17	21	15	4	16	3	0	2	6	5
CCTACAAGAGCGAAGGCAGTTGCGAC_GACAGAAAAGCCAAATGGATTTACCG	139	33	49	5	13	12	6	5	6	13	31	19	23	5	13	4	2	6	6	3
CATGTAAATGACAAGCTGGTTTAAGC_GACAGAAAAGCCAAATGGATTTACCG	121	13	19	8	7	9	14	2	5	3	9	33	21	7	31	6	7	5	1	2
TACGTAATGCAGAATCAGTTTTGTAG_GACAGAAAAGCCAAATGGATTTACCG	93	42	47	17	11	22	21	8	11	11	35	34	36	17	36	6	11	8	9	3
CTTCAAAATATGAATTATATTTAATC_GACAGAAAAGCCAAATGGATTTACCG	37	5	0	0	1	0	0	0	1	0	0	0	0	1	0	0	0	0	0	0
CAGTTAATTTAATGAAATTATACG_GACAGAAAAGCCAAATGGATTTACCG	17	1	0	1	4	5	3	5	1	1	12	2	3	8	2	4	3	1	6	4
AAAAAAAGACTAAAAAGCTTTAATGG_GACAGAAAAGCCAAATGGATTTACCG	64	11	4	4	2	5	6	5	0	9	8	6	6	5	11	1	1	3	2	2
TATGTAAGTCTCAAAAGTGTTGTATC_GACAGAAAAGCCAAATGGATTTACCG	6	3	8	1	1	2	5	1	1	2	8	9	8	4	6	3	0	3	3	0
AGTCAAAACTGGAAGGAGCTTCTGTA_GACAGAAAAGCCAAATGGATTTACCG	12	3	9	2	1	1	0	0	0	0	1	1	2	0	0	0	1	1	0	3
GTCAAAAAAAAACAAGGGCTTTCGATT_GACAGAAAAGCCAAATGGATTTACCG	2	3	0	0	0	0	0	0	0	0	0	0	0	0	1	0	0	0	0	0
CGGGAAAATGTTAAGGTCATTGTTAC_GACAGAAAAGCCAAATGGATTTACCG	57	8	3	2	0	1	0	0	0	1	5	6	0	3	6	2	0	5	4	5
TTCGTAACAAATAAAGGTGTTCTTTT_GACAGAAAAGCCAAATGGATTTACCG	200	50	39	16	16	17	21	11	8	9	36	22	12	5	25	3	1	4	6	1
TGATAAACTATTAATTTTCTTTTGGG_GACAGAAAAGCCAAATGGATTTACCG	18	11	4	2	1	4	3	1	2	3	5	1	0	1	0	0	0	0	2	2
TAGCCAACGCCCAAATTCCTTTAAGT_GACAGAAAAGCCAAATGGATTTACCG	74	29	18	2	7	11	9	3	4	3	20	11	3	3	4	1	4	2	2	7
GAACAAATGATCAATATGTTTTCGAT_GACAGAAAAGCCAAATGGATTTACCG	108	40	47	6	10	10	11	5	7	6	38	23	23	7	11	4	3	3	2	1
TCATTAATGATTAATATCGTTACACT_GACAGAAAAGCCAAATGGATTTACCG	31	11	11	6	2	6	11	4	3	7	14	30	16	12	14	4	5	6	11	4
CGATAAATGGGGAAAGGTGTTGGATA_GACAGAAAAGCCAAATGGATTTACCG	78	30	26	9	6	17	14	5	8	11	31	23	19	8	14	8	4	10	5	2
AAATCAAGATATAACGCTCTTGCCAT_GACAGAAAAGCCAAATGGATTTACCG	65	12	12	2	3	5	8	3	3	2	6	7	6	5	1	1	5	2	2	6
ATTTCAAACTTTAAAGCGCTTAGTTC_GACAGAAAAGCCAAATGGATTTACCG	91	32	36	4	6	11	6	4	3	1	17	6	9	4	16	0	0	0	5	7
CACGTAAGACTAAAAAACGTTAGAAG_GACAGAAAAGCCAAATGGATTTACCG	50	15	25	8	2	6	5	5	3	7	12	17	10	6	15	2	3	3	2	2
GTTGTAAAAAACAAATCTATTAGCT_GACAGAAAAGCCAAATGGATTTACCG	23	6	6	2	1	0	2	0	0	2	4	5	0	1	1	0	0	1	2	1
ATTTTAATAGTCAATGCCATTATTTA_GACAGAAAAGCCAAATGGATTTACCG	47	4	5	1	1	1	0	0	1	3	3	1	0	0	1	0	0	0	0	0
CGGCAAACACAAAAAGGGGTTAAGTG_GACAGAAAAGCCAAATGGATTTACCG	136	24	25	9	7	13	9	7	12	10	28	12	11	11	16	8	1	6	8	3
CGGGGAACCTGCAATACAGTTGGTCT_GACAGAAAAGCCAAATGGATTTACCG	128	31	32	9	6	10	6	4	2	4	4	4	8	3	6	0	0	3	3	1
AATTGAATGTAGAATCCGATTTACAT_GACAGAAAAGCCAAATGGATTTACCG	70	21	24	7	10	11	6	5	1	5	22	24	11	4	10	3	0	6	4	7
AACAAAACTCCTAACACTTTTGCGCG_GACAGAAAAGCCAAATGGATTTACCG	106	42	43	20	14	11	5	3	5	6	26	20	23	6	18	0	2	2	0	2
CAGGGAACACGGAAGGGGATTAGCTT_GACAGAAAAGCCAAATGGATTTACCG	73	15	19	9	5	7	15	3	4	6	9	14	9	1	4	1	4	3	4	0
GACATAATTGTTAAGTTGCTTGGGCA_GACAGAAAAGCCAAATGGATTTACCG	41	12	10	4	1	1	2	2	1	4	15	7	6	4	7	1	1	3	0	0
AATCCAACTTTTAATCCTTTTAGGGG_GACAGAAAAGCCAAATGGATTTACCG	127	40	37	6	9	16	6	3	4	10	25	15	22	8	12	0	8	5	0	2
GCTGGAAGCGATAATCTTTTTGGCAT_GACAGAAAAGCCAAATGGATTTACCG	83	32	34	10	8	16	24	9	7	15	35	32	27	5	18	5	8	8	1	8
TACCGAACAACGAATAAACTTCCAAT_GACAGAAAAGCCAAATGGATTTACCG	32	6	19	3	3	0	1	1	0	0	1	2	4	0	2	0	1	0	0	0
TTGATAACTCTAAAGAGGATTTGCAG_GACAGAAAAGCCAAATGGATTTACCG	98	46	42	6	4	10	10	8	5	5	17	12	7	5	14	3	5	3	2	2
TATTAAATAATTAAGTTTATTCGCAT_GACAGAAAAGCCAAATGGATTTACCG	14	4	0	0	3	2	0	0	0	0	0	0	0	0	0	0	0	0	0	0
AAAACAACCTTTAAGTCGCTTAAAAG_GACAGAAAAGCCAAATGGATTTACCG	79	23	16	8	10	15	8	5	3	5	14	19	10	9	16	2	8	9	9	4
TCGCTAATTTCTAATTGATTTCGTCG_GACAGAAAAGCCAAATGGATTTACCG	362	95	88	27	30	53	36	14	21	18	71	61	61	28	61	6	10	16	13	8
AACTGAAACCATAACAATGTTTTCTA_GACAGAAAAGCCAAATGGATTTACCG	89	25	13	5	4	13	7	6	15	11	14	20	1	3	7	3	2	3	5	3
GTGGAAATCACAAATCGATTTGTTTC_GACAGAAAAGCCAAATGGATTTACCG	93	26	26	8	7	6	7	6	4	5	41	20	17	7	8	1	6	5	5	9
ACCGAAAGATAGAATGTCGTTGGAGA_GACAGAAAAGCCAAATGGATTTACCG	78	33	15	10	8	13	5	9	7	6	22	19	19	6	17	7	4	7	5	11
AATTCAAGGGAAAACTATTTAGTTC_GACAGAAAAGCCAAATGGATTTACCG	52	19	14	7	9	10	6	0	6	6	12	17	5	0	9	1	1	4	0	2
TGAGGAACAGAGAATCAGTTTTCTAG_GACAGAAAAGCCAAATGGATTTACCG	57	11	7	1	2	4	3	1	1	1	6	5	9	1	10	0	1	0	2	0
GCTATACTGGTAAGTATGTTAGTAT_GACAGAAAAGCCAAATGGATTTACCG	1	0	0	0	0	0	0	0	0	0	0	0	0	0	0	0	0	0	0	0
ATTATAAGACCGAATTAATTTAGCAC_GACAGAAAAGCCAAATGGATTTACCG	77	45	19	7	4	13	10	4	3	6	7	6	5	4	9	1	5	3	0	1
TACCGAAATGTGAATGCTATTTACTC_GACAGAAAAGCCAAATGGATTTACCG	36	9	19	5	1	0	3	1	4	3	2	4	5	0	4	1	0	1	1	1
AGATAAAATTAGAATGTGATTCATGA_GACAGAAAAGCCAAATGGATTTACCG	88	33	17	6	4	8	7	2	4	5	16	28	5	11	10	1	1	2	1	4
GACTAAATCGCCAAGGTCGTTTGTTG_GACAGAAAAGCCAAATGGATTTACCG	16	11	7	3	0	6	0	2	0	1	3	3	3	0	5	0	3	1	0	0
CGTTTAATCCACAAAGATTTTGTCTA_GACAGAAAAGCCAAATGGATTTACCG	129	18	11	3	1	2	7	1	1	1	2	8	4	4	1	1	1	1	0	1
GGGATAATCGACAAATTATTTGTGAC_GACAGAAAAGCCAAATGGATTTACCG	91	18	18	8	3	6	4	2	2	2	7	12	8	2	4	2	0	2	0	1
ATTCGAAACCATAATCTGGTTTTCTT_GACAGAAAAGCCAAATGGATTTACCG	50	23	17	10	6	10	10	6	3	3	18	9	12	5	9	2	3	3	1	1
CCGGTAAATCAGAAAAGCGTTTGGTG_GACAGAAAAGCCAAATGGATTTACCG	34	0	6	0	2	1	0	1	0	2	4	0	0	0	5	0	0	0	0	0
GAGCAAAAGGTTAAGGGACTTCGACG_GACAGAAAAGCCAAATGGATTTACCG	44	8	8	2	1	1	0	0	0	0	12	6	3	0	1	0	3	0	0	0
GTAGTAATTTAGAATGTGATTGAGCT_GACAGAAAAGCCAAATGGATTTACCG	38	10	12	1	0	3	2	1	0	1	1	5	0	0	3	0	2	1	0	0
CAAACATAGCCAACCCTTTTACTTA_GACAGAAAAGCCAAATGGATTTACCG	52	18	16	4	4	11	3	0	2	3	10	7	1	2	10	5	1	1	1	1
ATTCCAAAAAGAACCACTTTTAGAC_GACAGAAAAGCCAAATGGATTTACCG	1	0	0	0	0	0	0	0	0	0	0	0	0	0	0	0	0	0	0	0
CGCATAACAGCGAAGCCGATTTCTTC_GACAGAAAAGCCAAATGGATTTACCG	55	6	4	1	2	6	5	1	2	1	4	11	6	4	17	3	8	8	9	8
TTCGGAAGTTTAAATTCTATTTTTCT_GACAGAAAAGCCAAATGGATTTACCG	81	19	3	3	3	3	4	1	3	6	5	2	1	1	1	1	1	1	3	2
AAAAAAACAAATAATATTCTTGGTGA_GACAGAAAAGCCAAATGGATTTACCG	39	5	3	2	2	2	2	0	2	1	0	0	0	0	2	0	2	0	0	0
GATTGAAGACGCAATGAATTTACACA_GACAGAAAAGCCAAATGGATTTACCG	45	12	5	2	0	2	2	0	0	2	4	3	5	0	2	0	0	0	0	0
GTTTTAACCAGGAACTGATTTGGAGG_GACAGAAAAGCCAAATGGATTTACCG	123	33	35	8	7	5	3	7	4	3	19	17	16	7	9	2	2	3	5	2
TCCTTAATTAACAAAGATCTTAGATC_GACAGAAAAGCCAAATGGATTTACCG	149	40	46	9	15	27	19	10	5	14	29	44	15	14	23	6	4	4	9	7
TCAACAAATCGTAATTGCGTTGAGGC_GACAGAAAAGCCAAATGGATTTACCG	57	18	23	3	1	3	1	4	2	2	11	4	2	1	4	0	0	0	0	0
GCTTAAATTGTCAACAGGGTTCTCTA_GACAGAAAAGCCAAATGGATTTACCG	38	13	15	4	2	5	6	3	0	3	4	8	12	2	9	1	3	2	1	1
TATACAATTTGAAAAATCGTTGTCTC_GACAGAAAAGCCAAATGGATTTACCG	48	17	12	6	4	5	11	6	3	9	19	14	7	2	13	1	0	0	0	0
CGGCAAAAAAATAATTGCTTTGTACA_GACAGAAAAGCCAAATGGATTTACCG	80	20	11	7	2	9	6	2	2	3	10	9	3	1	4	0	1	2	1	4
GGGGGAATAATAAAGAGTTTTGCTAC_GACAGAAAAGCCAAATGGATTTACCG	29	17	8	3	2	3	7	0	0	2	7	9	8	1	4	2	2	1	1	3
TCCATAATATTGAATTGGCTTGCGGC_GACAGAAAAGCCAAATGGATTTACCG	98	24	13	9	5	6	7	5	5	7	10	10	9	3	8	2	0	8	5	6
CGGTGAACTAGTAACATTTTTTTTGG_GACAGAAAAGCCAAATGGATTTACCG	11	3	4	0	0	2	0	0	0	0	0	0	2	0	2	2	0	0	0	1
TTTTAAAAGTTAAAACGGATTCGTGC_GACAGAAAAGCCAAATGGATTTACCG	77	23	25	6	1	11	13	7	0	5	17	7	5	5	5	0	1	1	1	1
GTCATAATATATAAGTTGCTTATACA_GACAGAAAAGCCAAATGGATTTACCG	89	28	16	10	6	8	10	9	7	8	15	12	3	6	2	4	0	3	5	2
CGCATAATCGCGAATGTGGTTTGGG_GACAGAAAAGCCAAATGGATTTACCG	1	0	0	0	0	0	0	0	0	0	0	0	0	0	0	0	0	0	0	0
AACCGAATTTAGAAATTACTTCTCTG_GACAGAAAAGCCAAATGGATTTACCG	136	19	43	10	8	10	13	9	8	13	20	14	9	7	13	6	12	4	5	2
GTTCCAACTGGTAAATCGATTTGCTC_GACAGAAAAGCCAAATGGATTTACCG	3	1	1	0	0	1	0	0	0	0	2	0	1	0	0	0	0	0	0	0
TCACAAACCTATAACCCCATTCATCG_GACAGAAAAGCCAAATGGATTTACCG	16	10	12	1	6	3	2	3	2	3	13	6	5	2	3	2	0	2	2	2
AGCAAAAATAATAATTGAATTAGCTC_GACAGAAAAGCCAAATGGATTTACCG	63	11	12	1	2	6	0	2	2	2	5	2	7	2	1	1	0	0	0	0
GCGTTAATTGGGAATAGGCTTGGTTA_GACAGAAAAGCCAAATGGATTTACCG	39	8	13	2	2	10	4	1	0	2	11	5	1	3	6	0	4	4	4	0
AGGCGAAAGGAGAAGGGCGTTGGGGG_GACAGAAAAGCCAAATGGATTTACCG	54	10	19	2	5	5	5	2	2	3	8	8	11	3	18	5	2	7	3	1
TTAATAATGGTCAAAAGTCTTGGTGG_GACAGAAAAGCCAAATGGATTTACCG	93	36	29	5	12	8	9	4	3	8	15	10	4	0	9	0	3	2	3	1
TAAGAAAACTTGAAGTAAGTTTTTTT_GACAGAAAAGCCAAATGGATTTACCG	287	73	44	26	24	35	29	17	8	12	35	15	10	11	20	1	6	6	10	11
CTACAAATACTAAACCCTATTACAAA_GACAGAAAAGCCAAATGGATTTACCG	108	24	25	4	10	8	6	2	2	8	17	10	3	3	7	1	2	1	1	2
TTACAAAACTCAAACGATTTTGAGTC_GACAGAAAAGCCAAATGGATTTACCG	4	3	1	1	0	2	2	1	1	1	5	7	3	2	0	0	0	1	0	0
CAGGGAACGCGGAAGGAGGTTGAGGC_GACAGAAAAGCCAAATGGATTTACCG	40	2	14	3	2	4	6	2	3	0	8	5	9	1	1	0	4	1	0	0
CATAAAAGGCCTAATCCTATTTTTAC_GACAGAAAAGCCAAATGGATTTACCG	179	32	46	13	12	29	23	8	7	13	37	27	18	6	17	4	4	9	3	4
ATTCGAATAGTCAAGTTCTTTTTATT_GACAGAAAAGCCAAATGGATTTACCG	34	6	4	1	3	2	0	1	4	0	0	0	0	2	1	0	1	0	0	0
CAGTAAAAGTATAAAGATCTTGTTGT_GACAGAAAAGCCAAATGGATTTACCG	15	10	6	0	3	6	1	2	1	0	7	3	2	1	4	0	0	1	0	0
GATAAAACCCTAAAGCTAGTTTCATA_GACAGAAAAGCCAAATGGATTTACCG	105	27	19	12	9	8	9	11	3	5	8	18	11	2	7	1	1	1	5	4
GACCTAACATGTAAGCAGCTTACACT_GACAGAAAAGCCAAATGGATTTACCG	55	7	20	6	1	6	5	2	0	2	12	11	17	3	14	4	6	3	6	3
CTTACAAGATCGAACGCATTTTAGCC_GACAGAAAAGCCAAATGGATTTACCG	85	32	24	4	8	19	9	4	4	4	29	19	13	3	10	0	0	4	5	5
TGTCAAGTTGGTGTTATGCAATAA_GACAGAAAAGCCAAATGGATTTACCG	156	58	66	16	15	24	25	10	21	17	46	44	42	7	43	8	20	9	13	6
GACCTAACCAATAAGATAATTTTTTC_GACAGAAAAGCCAAATGGATTTACCG	63	21	11	9	6	5	4	0	3	2	5	2	2	2	4	1	6	2	3	2
TTACGAACTTATAACTCCCTTAAGGT_GACAGAAAAGCCAAATGGATTTACCG	489	142	104	33	39	54	59	38	32	37	94	109	69	42	114	26	31	48	53	47
AAGAAAACCTCAAACCGGTTTTTGCT_GACAGAAAAGCCAAATGGATTTACCG	10	4	6	4	2	4	2	0	1	3	5	3	3	0	5	0	2	1	0	2
CGTTCAAATTTTAATTGTATTGTGTA_GACAGAAAAGCCAAATGGATTTACCG	76	16	12	4	7	3	3	3	5	4	4	9	4	1	5	1	0	2	2	0
TTGAAAAATGTAAACGCTTTTATAAC_GACAGAAAAGCCAAATGGATTTACCG	33	9	7	2	2	4	7	3	0	3	12	2	2	2	2	0	0	2	0	0
CTCACAACTAGCAAGCAGCTTTCGTA_GACAGAAAAGCCAAATGGATTTACCG	77	8	13	6	4	5	6	2	1	2	16	3	4	2	7	0	2	2	1	0
CGTTGAACAGGTAATCCACTTTTCAG_GACAGAAAAGCCAAATGGATTTACCG	81	25	14	4	4	9	4	0	6	4	9	9	13	3	12	6	5	1	3	2
AATTCAAATTCCAAGAGTGTTGGAGA_GACAGAAAAGCCAAATGGATTTACCG	85	25	21	8	4	7	8	2	2	1	15	13	11	7	17	2	1	5	1	1
CACTCAACATTGAAAAACGTTACCAT_GACAGAAAAGCCAAATGGATTTACCG	73	12	12	7	2	5	6	3	7	2	10	15	5	0	5	2	0	0	0	1
CTTCAAACCTCGAACGAGCTTGGGTA_GACAGAAAAGCCAAATGGATTTACCG	75	23	23	8	2	5	4	5	4	6	27	24	10	6	18	3	2	2	5	2
ATATGGACTAAGGAGGCTTTTGTCGACGGATCCGATATCGGTAC_GACAGAAAAGCCAAATGGATTTACCG	19	5	9	0	0	1	0	1	0	0	2	2	6	2	2	1	0	1	0	0
TGCTCAACAGGTAAGTTTCTTCAACG_GACAGAAAAGCCAAATGGATTTACCG	71	22	23	9	5	7	8	3	3	2	5	7	8	6	11	1	0	1	0	1
CAGTAAAAAATTAAGGATGTTGGGG_GACAGAAAAGCCAAATGGATTTACCG	1	1	0	0	0	0	0	0	0	0	0	0	0	0	0	0	0	0	0	0
CGCACAACTTCTAACAGGTTTTCAGC_GACAGAAAAGCCAAATGGATTTACCG	31	2	3	1	0	2	4	1	2	0	1	1	2	0	3	0	0	0	0	0
CGAATAATCATAAACATGGTTATTCT_GACAGAAAAGCCAAATGGATTTACCG	101	27	19	10	7	10	5	3	4	2	11	8	10	3	4	1	5	4	9	3
GACTTAATTTATAAGTTTCTTGGCTT_GACAGAAAAGCCAAATGGATTTACCG	128	31	18	11	13	14	11	6	6	7	18	10	8	11	16	2	0	1	4	6
TTTTAAAAACTGAATTCTATTTTCCC_GACAGAAAAGCCAAATGGATTTACCG	71	9	12	3	6	8	7	1	3	11	15	14	12	7	12	1	1	1	0	5
GTACAAAACCGAAACGACGTTCAAGA_GACAGAAAAGCCAAATGGATTTACCG	42	9	12	1	11	4	2	5	4	2	18	11	9	1	5	1	3	0	2	0
TTATGAATGTTGAATTGTATTCATCG_GACAGAAAAGCCAAATGGATTTACCG	82	32	24	6	7	7	4	2	0	2	11	3	6	0	11	2	2	5	3	2
GCACTAAACCTTAAGGGCGTTATGAA_GACAGAAAAGCCAAATGGATTTACCG	58	34	45	15	11	28	23	9	9	13	37	35	36	12	37	5	11	15	6	3
ATTAGAACCATAAAATTACTTTCTAT_GACAGAAAAGCCAAATGGATTTACCG	60	17	3	6	3	8	2	3	5	4	4	1	1	4	1	1	0	0	0	1
TGTGCAATAAGTAATGCGTTTTTTCA_GACAGAAAAGCCAAATGGATTTACCG	293	82	90	27	17	34	24	15	21	8	75	70	49	19	33	10	16	14	13	5
CCCGCAAAAAAAAATCCTCTTGTATG_GACAGAAAAGCCAAATGGATTTACCG	5	1	1	1	0	0	0	0	0	1	1	0	0	0	1	0	0	0	0	0
GAATTAACCG_GACAGAAAAGCCAAATGGATTTACCG	1	0	0	0	0	0	0	0	0	0	0	0	0	0	0	0	0	0	0	0
CCAAAAATTCACAATTTTTTTGCCAA_GACAGAAAAGCCAAATGGATTTACCG	81	26	19	13	2	3	3	5	8	3	10	4	3	3	3	0	0	1	1	0
GAGAAAAATTATAACTTTTTTGTGTT_GACAGAAAAGCCAAATGGATTTACCG	23	2	0	0	0	0	0	0	0	1	0	0	0	0	0	0	0	0	0	0
TCGACAATAGGCAACTATATTCGATT_GACAGAAAAGCCAAATGGATTTACCG	43	10	14	7	7	3	6	3	2	5	14	6	12	3	8	3	13	2	6	4
AACAAAAATTTGAAAATTATTCCCGA_GACAGAAAAGCCAAATGGATTTACCG	55	22	17	11	8	8	6	5	4	2	9	0	3	4	4	1	0	0	0	0
CCCTCAAACATAAAACCCTTGTGTG_GACAGAAAAGCCAAATGGATTTACCG	1	1	0	0	0	0	0	0	0	0	0	0	0	0	0	0	0	0	0	0
TACACAATTACCAATGTAATTCAGTA_GACAGAAAAGCCAAATGGATTTACCG	12	5	4	0	0	1	0	0	1	1	3	0	1	1	3	0	0	0	1	0
TCTGAAAATCAGAAAACGTTTTGAAA_GACAGAAAAGCCAAATGGATTTACCG	34	11	2	0	0	1	1	2	1	0	0	0	0	1	3	0	0	2	1	0
AACATAATCGTCAATGTATTTATGGA_GACAGAAAAGCCAAATGGATTTACCG	56	10	14	2	1	1	5	4	2	5	2	5	2	3	2	1	2	2	0	0
TGCAAAATAAGTAACGTATTTGTATA_GACAGAAAAGCCAAATGGATTTACCG	96	22	27	12	4	15	11	9	7	16	22	19	9	11	17	5	2	13	7	10
AATCGAAAAGGTAATGTTTTTTGGCA_GACAGAAAAGCCAAATGGATTTACCG	149	54	66	19	15	23	17	14	24	11	50	40	28	13	36	9	2	4	5	13
TCGCTAAAATTTAAGGGTTTTGGACG_GACAGAAAAGCCAAATGGATTTACCG	70	25	24	4	3	3	14	2	7	6	19	17	7	5	16	3	1	0	3	0
CGAACAATTGACAACCTACTTGAATT_GACAGAAAAGCCAAATGGATTTACCG	40	14	12	2	1	6	3	2	0	4	9	10	4	4	12	5	2	2	4	2
TGGCTAATTATGAAGCACCTTCAGGT_GACAGAAAAGCCAAATGGATTTACCG	85	19	20	9	10	14	13	4	5	7	12	15	11	3	10	4	2	1	2	0
TTTTCAAAAACCAATTAATTTTAGTG_GACAGAAAAGCCAAATGGATTTACCG	26	2	1	0	1	0	0	0	1	1	0	0	0	0	0	0	0	0	1	0
TCAACAACGGAAAATATTTTTTTGAG_GACAGAAAAGCCAAATGGATTTACCG	133	48	39	9	15	7	17	5	11	15	42	21	22	20	27	8	9	3	6	7
CTTTTAAGACCTAATGAATTTTATTG_GACAGAAAAGCCAAATGGATTTACCG	139	37	27	18	4	10	9	5	5	9	20	12	8	15	11	4	13	2	8	4
GCCCGAAAGTAAAAACACGTTTGATG_GACAGAAAAGCCAAATGGATTTACCG	40	7	11	2	0	9	6	1	2	3	9	18	8	6	12	1	3	5	5	4
CTAATAATCGGGAATATAATTTATGA_GACAGAAAAGCCAAATGGATTTACCG	119	23	6	10	9	8	6	4	5	8	7	3	1	11	6	1	0	0	2	3
CAAATAATACTTAAAAAACTTCCTGG_GACAGAAAAGCCAAATGGATTTACCG	225	68	30	17	21	26	26	31	9	15	42	20	13	12	14	4	5	4	16	6
AATACAAACTCGAAGTGGTTTCAGGT_GACAGAAAAGCCAAATGGATTTACCG	37	9	16	0	3	6	3	5	0	1	11	6	8	6	9	2	2	0	1	3
AGCTAAATTTGTAATAACATTGAGCT_GACAGAAAAGCCAAATGGATTTACCG	71	11	18	9	5	2	4	3	1	1	5	3	5	1	8	0	0	0	1	0
AATCCAATGGCGAACCTTATTTCGCA_GACAGAAAAGCCAAATGGATTTACCG	124	49	39	14	17	13	13	5	18	5	19	50	23	6	16	3	6	7	8	3
TACTTAACTACAAACATCGTTCCTTG_GACAGAAAAGCCAAATGGATTTACCG	132	39	38	17	10	12	9	11	9	8	46	32	28	7	16	8	10	7	11	7
TCCTTAATGAATAAAGAATTTAATAC_GACAGAAAAGCCAAATGGATTTACCG	29	4	1	1	2	3	3	2	4	4	1	0	0	5	1	2	0	0	0	0
AGCGCAAAGGCAAATGGGATTGGGAT_GACAGAAAAGCCAAATGGATTTACCG	152	27	38	8	15	17	14	3	14	8	21	32	21	4	9	6	1	4	2	1
TTATAAATAGTTAAGTAACTTCGATA_GACAGAAAAGCCAAATGGATTTACCG	235	52	37	16	7	15	17	12	7	9	29	18	12	15	11	7	10	7	12	7
ATACTAACGGACAATATCTTTTCGTA_GACAGAAAAGCCAAATGGATTTACCG	36	17	14	1	1	6	3	1	0	3	8	7	7	3	6	2	2	1	5	0
ATTACAAATGGAAAAGAATTTTTTAT_GACAGAAAAGCCAAATGGATTTACCG	28	12	1	0	1	3	0	0	1	1	1	0	0	0	0	0	0	0	0	0
GGACTAATCGATAAAGCTATTTAGTA_GACAGAAAAGCCAAATGGATTTACCG	36	16	11	2	5	4	2	4	4	2	9	11	4	1	6	1	2	1	0	0
AGACTAACTAAAAACCGTATTATCAT_GACAGAAAAGCCAAATGGATTTACCG	93	27	17	10	16	12	10	4	9	8	26	15	6	18	26	3	2	4	10	8
CGGATAAACTTCAAGCGACTTACTCT_GACAGAAAAGCCAAATGGATTTACCG	28	7	5	4	0	1	4	1	0	2	4	6	3	6	5	1	4	0	7	4
CAATGAAAGGGTAAAGGGATTCAGGG_GACAGAAAAGCCAAATGGATTTACCG	48	20	8	6	2	9	5	4	1	4	14	8	9	5	14	2	3	3	7	0
CCATAAAAATCTAAACTGTTTGCATC_GACAGAAAAGCCAAATGGATTTACCG	24	2	6	1	0	0	1	1	0	0	2	3	2	1	0	0	0	0	1	0
TAAGGAATTTATAATAGTTTTCACGA_GACAGAAAAGCCAAATGGATTTACCG	24	18	6	4	6	4	7	2	5	2	12	3	1	4	5	0	0	0	1	1
GTTGTAACGTGGAAGTTGGTTACAGG_GACAGAAAAGCCAAATGGATTTACCG	172	49	54	30	15	24	23	8	11	14	43	41	32	4	27	0	7	6	2	1
CGCTTAATAGACAACGTTTTTTGTGT_GACAGAAAAGCCAAATGGATTTACCG	194	46	22	6	10	12	13	7	4	3	23	16	5	8	16	2	7	4	3	2
CATCAAACAGGGAAGTCGTTTGTGGG_GACAGAAAAGCCAAATGGATTTACCG	52	18	20	5	6	5	3	2	4	0	15	15	4	1	0	1	2	0	0	2
ACGCCAAACTGGAATGGTCTTGTGGG_GACAGAAAAGCCAAATGGATTTACCG	170	41	28	3	10	16	11	4	3	3	7	20	11	4	6	5	7	3	3	2
ACATCAAACCTGAATACCTTTTCTGT_GACAGAAAAGCCAAATGGATTTACCG	80	18	17	6	6	5	1	4	3	1	5	3	8	1	5	0	0	2	1	1
ACTTTAATAATCAACCACCTTCTATA_GACAGAAAAGCCAAATGGATTTACCG	27	6	6	2	3	0	0	1	1	5	4	7	5	3	1	5	0	0	1	3
TGGCAAAAGCTTAAACGAATTTTCAA_GACAGAAAAGCCAAATGGATTTACCG	487	111	99	36	42	47	50	17	29	26	98	69	50	32	52	12	11	15	10	10
AAGCAAATGGATAACGCTTTTCAAGG_GACAGAAAAGCCAAATGGATTTACCG	148	34	33	14	8	23	14	2	7	9	26	40	20	2	14	5	0	4	2	3
GTTACAAGTTAAAAAGATGTTGGGCA_GACAGAAAAGCCAAATGGATTTACCG	171	33	38	7	9	11	9	2	6	2	16	12	14	4	15	3	7	1	2	0
GATATAAATCACAACTATTTTGGAAA_GACAGAAAAGCCAAATGGATTTACCG	252	66	47	15	10	18	9	13	6	17	39	28	24	16	28	10	1	7	13	11
CATCAAATTGGTAAACTAATTTATGC_GACAGAAAAGCCAAATGGATTTACCG	63	16	12	4	4	7	9	0	4	4	11	8	5	2	1	0	4	1	1	0
TCACAAACAGGGAACTTTATTACCAA_GACAGAAAAGCCAAATGGATTTACCG	22	20	11	2	2	3	2	1	0	0	1	2	1	0	2	0	0	0	0	0
ACTGAAAAAGCCAACGATATTCGGCA_GACAGAAAAGCCAAATGGATTTACCG	259	63	65	16	14	28	20	15	10	16	61	38	31	13	20	5	9	8	7	4
ACGATAATCCCGAAATAGCTTCTTTT_GACAGAAAAGCCAAATGGATTTACCG	35	7	7	1	0	1	1	0	2	1	4	12	3	0	0	0	1	0	1	0
GCATTAAAGGGTAAATGCGTTTAGCT_GACAGAAAAGCCAAATGGATTTACCG	62	16	22	6	6	9	7	8	3	9	20	20	19	11	17	7	12	5	4	2
TTTTAAAGCTTTAAATTTATTTGGTG_GACAGAAAAGCCAAATGGATTTACCG	9	10	1	1	0	0	1	0	0	0	0	0	0	0	0	0	2	0	0	0
TGGGGAAGCAGGAAACCTCTTTTAAT_GACAGAAAAGCCAAATGGATTTACCG	65	6	7	2	6	2	6	3	5	8	14	8	1	1	1	1	1	1	5	1
TCAACAACGGTAAATTAATTTTTCTC_GACAGAAAAGCCAAATGGATTTACCG	17	1	1	0	0	0	1	0	0	0	0	0	0	0	0	0	0	0	0	0
CGCGAAATCTTTAATTGGCTTGCTGT_GACAGAAAAGCCAAATGGATTTACCG	40	7	5	0	1	1	1	1	1	2	5	2	4	5	4	1	0	2	2	1
ATACAAATTACCAACTCATTTCCTGA_GACAGAAAAGCCAAATGGATTTACCG	134	25	48	17	6	17	19	6	5	6	24	33	25	8	24	7	13	9	4	6
TATGCAATCGGGAAGAGCGTTCTATT_GACAGAAAAGCCAAATGGATTTACCG	35	18	10	4	5	11	8	2	5	1	8	2	0	2	3	0	0	1	1	0
AAAGCAAACATGAAGTGATTTATCGG_GACAGAAAAGCCAAATGGATTTACCG	130	66	60	17	21	23	28	22	12	15	39	36	27	12	30	3	4	5	8	9
TGTACAAAAATCAATATTATTACACC_GACAGAAAAGCCAAATGGATTTACCG	23	5	7	3	0	1	0	0	1	0	2	5	0	0	2	0	0	0	0	0
ATATTAATTCCCAACACATTTAATCA_GACAGAAAAGCCAAATGGATTTACCG	118	30	40	13	12	17	15	9	7	10	25	25	22	12	22	4	2	7	13	11
ACACCAAGTAACAAGAGATTTCAGAG_GACAGAAAAGCCAAATGGATTTACCG	59	22	12	0	3	2	3	3	0	2	8	9	6	1	5	0	2	0	0	0
AATCAAATAGAAAAACGCGTTTGTGG_GACAGAAAAGCCAAATGGATTTACCG	42	30	21	14	9	12	14	5	4	1	11	17	15	4	10	2	2	1	7	4
TTGGCAATATCAAATGTCATTTCTTT_GACAGAAAAGCCAAATGGATTTACCG	205	61	46	14	9	24	14	6	8	14	20	26	14	5	24	9	10	5	11	4
CGGGTAAGCGGGAAGGGCGTTGGGGG_GACAGAAAAGCCAAATGGATTTACCG	2	0	0	0	0	0	0	1	0	0	0	0	0	0	0	0	0	0	0	0
TTTGTAAACTCTAAAATATTTCTGAG_GACAGAAAAGCCAAATGGATTTACCG	100	17	19	7	7	10	8	3	5	7	23	5	5	6	4	0	0	2	2	4
ATGTAAATCTGTAATGGTTTTAAGGT_GACAGAAAAGCCAAATGGATTTACCG	47	2	8	5	2	9	2	7	9	6	13	22	11	5	15	3	2	7	3	8
AGACAAACGCAGAAACGATTTTATTA_GACAGAAAAGCCAAATGGATTTACCG	51	6	2	2	4	5	3	2	0	2	2	5	2	1	5	0	3	2	0	5
TACACAACCATGAACTAGGTTCACTT_GACAGAAAAGCCAAATGGATTTACCG	39	9	3	2	0	5	2	0	1	1	1	0	1	1	3	0	0	1	0	2
TAGCGAAGCACGAATGCTCTTTCATT_GACAGAAAAGCCAAATGGATTTACCG	52	6	14	2	0	2	9	0	3	4	11	7	5	4	3	1	1	0	1	0
AAACCAATTTCAAACTATCTTTGGTC_GACAGAAAAGCCAAATGGATTTACCG	15	8	6	0	2	3	6	2	2	1	2	2	1	0	3	0	0	0	0	0
GGTACAACCAATAATTTGCTTTGTAC_GACAGAAAAGCCAAATGGATTTACCG	72	12	14	5	4	8	3	4	1	6	12	9	11	10	18	1	0	4	0	1
GCTACAATGTGAAATTTGATTAGTCT_GACAGAAAAGCCAAATGGATTTACCG	62	16	15	7	8	7	5	4	2	8	11	8	11	2	7	2	6	7	3	2
TTCTGAAGAGCAAATGACCTTGCCA_GACAGAAAAGCCAAATGGATTTACCG	1	1	0	0	0	0	0	0	0	0	0	0	0	0	0	0	0	0	0	0
TTCCTAATTCTTAATTTGCTTTATAG_GACAGAAAAGCCAAATGGATTTACCG	76	15	9	4	3	3	7	1	1	5	8	12	5	3	3	0	0	2	4	8
TACAGAACGTTTAAGCAAATTTACTG_GACAGAAAAGCCAAATGGATTTACCG	60	9	24	7	5	8	7	4	1	4	13	14	9	1	6	1	0	2	1	1
GATCCGATATCGGTACCACTTGGGGG_GACAGAAAAGCCAAATGGATTTACCG	24	6	2	0	1	0	2	1	1	0	4	4	1	0	3	0	2	0	1	0
AAATCAAAACTGAATGATGTTTGGGG_GACAGAAAAGCCAAATGGATTTACCG	148	45	35	22	16	22	23	14	10	18	42	44	32	15	29	6	10	12	10	8
ATTTTAAATATGAATAGCGTTCGTTT_GACAGAAAAGCCAAATGGATTTACCG	27	5	4	1	2	3	2	0	0	2	3	6	1	0	0	0	3	0	0	0
ATGCCAAAATCGAATTTCCTTATAAA_GACAGAAAAGCCAAATGGATTTACCG	71	20	6	8	5	3	2	4	4	3	6	2	3	8	5	3	3	2	6	6
GTCTTAATATTTAACATGGTTGCTCA_GACAGAAAAGCCAAATGGATTTACCG	278	66	73	21	13	29	33	6	18	11	49	29	31	20	22	5	5	4	12	7
TCAATAAAACAGAATATTGTTGTAAG_GACAGAAAAGCCAAATGGATTTACCG	51	16	8	3	1	6	7	1	7	9	11	17	6	9	4	1	4	5	5	6
GATGAAATCAGCAAGCTTATTTTATA_GACAGAAAAGCCAAATGGATTTACCG	63	12	3	2	4	5	6	0	1	6	5	3	1	1	3	0	0	0	1	0
TATGCAAATGCTAATTGCTTTCTGCT_GACAGAAAAGCCAAATGGATTTACCG	178	55	41	14	9	12	16	7	5	8	40	31	28	9	16	3	0	10	1	2
GTGGGAAGGTTGAAGGAAGTTGTCCG_GACAGAAAAGCCAAATGGATTTACCG	55	11	10	3	3	3	1	3	0	5	6	5	12	5	7	2	3	6	0	2
CACAAAAAGGGAAATTTCATTACAGT_GACAGAAAAGCCAAATGGATTTACCG	28	5	10	2	0	0	1	0	1	0	5	2	2	0	2	0	3	1	0	0
AATTGAATAAATAATGTTATTCAGCA_GACAGAAAAGCCAAATGGATTTACCG	41	8	7	2	2	5	5	1	3	0	3	6	1	5	7	3	2	4	1	1
ACAAAAAAGGGCAATGAACTTGTGGT_GACAGAAAAGCCAAATGGATTTACCG	38	6	5	5	1	1	0	0	1	0	0	0	2	0	0	0	0	0	0	0
CCGACAACTTCAAACTGTCTTGGTGC_GACAGAAAAGCCAAATGGATTTACCG	62	27	27	15	7	11	12	7	5	5	30	34	11	4	20	3	8	10	1	3
TTCTTAATAAGGAACCAGTTTGGGTA_GACAGAAAAGCCAAATGGATTTACCG	72	22	32	7	12	13	10	9	6	11	20	11	20	9	15	2	4	6	4	2
ATATGAAAAGAAAAAATGGTTAGCA_GACAGAAAAGCCAAATGGATTTACCG	1	0	1	0	0	0	0	0	0	0	0	0	0	0	0	0	0	0	0	0
CACTGAACTGGGAACCGCATTGTCAT_GACAGAAAAGCCAAATGGATTTACCG	257	64	66	15	9	24	12	7	12	9	46	32	22	6	23	3	2	6	3	3
ACCTAAAGGAGTAACAGGGTTTTTTT_GACAGAAAAGCCAAATGGATTTACCG	77	19	12	3	6	9	3	3	3	6	2	4	0	2	5	1	3	0	2	0
TTAACAAATATGAAGTCGTTTACATC_GACAGAAAAGCCAAATGGATTTACCG	61	24	22	8	6	12	14	5	4	11	16	19	6	8	8	2	4	6	3	4
GTCTCAACGTATAATGGGTTTTACGC_GACAGAAAAGCCAAATGGATTTACCG	12	6	6	1	0	1	1	1	1	1	1	0	0	0	0	0	0	0	2	0
TCACTAAGCGCGAATGATATTTTGCC_GACAGAAAAGCCAAATGGATTTACCG	311	101	88	32	23	33	36	15	18	28	84	102	70	21	57	15	14	26	17	20
CAGTTAAGCACCAACGCGTTTGGTCG_GACAGAAAAGCCAAATGGATTTACCG	54	17	12	0	2	8	4	4	2	5	11	24	9	2	6	5	1	1	3	2
TATCGGTACCTAAACAATTTTACAGA_GACAGAAAAGCCAAATGGATTTACCG	65	21	18	8	10	9	7	4	4	5	17	22	11	6	25	0	8	3	2	7
TTATTAATCACAAAGGGTATTATCAT_GACAGAAAAGCCAAATGGATTTACCG	104	16	25	4	5	4	6	1	2	0	3	7	2	0	4	1	0	0	0	0
TATCCAACCACAAAGTTGTTTGAGAT_GACAGAAAAGCCAAATGGATTTACCG	39	15	15	4	12	5	2	3	3	2	13	4	7	4	4	3	1	2	0	0
TGGTGAAACGGTAATCTGCTTGTGTT_GACAGAAAAGCCAAATGGATTTACCG	51	16	12	3	2	7	4	6	2	2	17	8	16	4	17	5	6	3	6	3
ATGTTAACCGTTAAATTATTTGACAG_GACAGAAAAGCCAAATGGATTTACCG	2	0	1	0	1	0	0	0	1	0	0	0	0	0	0	0	0	0	0	0
GTAAGAACATCCAACGATTTTATACG_GACAGAAAAGCCAAATGGATTTACCG	327	121	136	39	28	45	45	24	25	30	74	48	66	27	65	11	9	10	9	16
TAAGCAACAAAAAAAAGTTTTTCTCG_GACAGAAAAGCCAAATGGATTTACCG	115	55	44	9	17	17	21	4	13	8	41	42	22	12	13	6	3	2	4	1
AGGATAACCTGAAATCGTTTTTCGAC_GACAGAAAAGCCAAATGGATTTACCG	153	28	26	9	9	3	11	10	5	11	15	33	14	6	30	3	6	3	3	3
TCTATAAAGAAAAATATGATTACTTT_GACAGAAAAGCCAAATGGATTTACCG	78	4	1	2	1	0	1	1	1	2	0	0	0	0	0	0	0	0	0	0
GGTCAAACACTGAACAATATTGTTAA_GACAGAAAAGCCAAATGGATTTACCG	120	24	27	12	5	13	14	7	8	9	22	30	7	8	12	4	13	5	6	5
ACGTTAATATGTAAACAGGTTGGACT_GACAGAAAAGCCAAATGGATTTACCG	36	13	11	4	1	4	4	0	2	6	8	9	11	3	5	3	2	0	0	1
CCACAAATATTTAAGACGTTTGATAG_GACAGAAAAGCCAAATGGATTTACCG	56	22	11	2	11	6	3	3	4	4	22	10	4	1	7	1	6	1	0	2
TGAGCAACACTTAACCTAATTAGTGA_GACAGAAAAGCCAAATGGATTTACCG	27	14	21	4	8	10	14	0	3	11	22	17	21	15	22	7	2	16	10	8
TCTACAAAAGCTAAGGTGTTTCTACA_GACAGAAAAGCCAAATGGATTTACCG	251	49	62	16	17	31	25	5	10	20	38	39	16	6	17	10	8	9	7	3
CAGTAAAATTGGAATCCCGTTTTATA_GACAGAAAAGCCAAATGGATTTACCG	50	12	7	7	4	4	1	1	1	5	6	4	6	5	0	1	2	0	3	3
TGTCCAATGTTGAAGTTTATTGATTC_GACAGAAAAGCCAAATGGATTTACCG	341	107	102	30	24	30	34	11	17	36	69	52	47	12	45	11	31	17	10	14
ATGAAAATGTCCAATAGTGTTATTAT_GACAGAAAAGCCAAATGGATTTACCG	339	102	50	28	25	46	38	23	27	19	44	44	25	30	29	9	8	16	20	21
TATGGAACTGAAAAACTGATTGTCTA_GACAGAAAAGCCAAATGGATTTACCG	39	6	4	0	2	1	2	2	0	0	5	2	1	3	2	1	0	0	1	0
TACCAAATGGGAAATTAGATTGTTGG_GACAGAAAAGCCAAATGGATTTACCG	52	20	21	5	7	7	3	1	2	5	13	20	10	3	6	4	1	8	4	4
AGATTAATTGTCAAAACAATTTTAGG_GACAGAAAAGCCAAATGGATTTACCG	66	17	20	3	5	3	6	3	2	1	14	10	11	4	7	2	0	3	1	3
AGAGGAATGTTTAAAGTGCTTTAACA_GACAGAAAAGCCAAATGGATTTACCG	24	7	9	2	5	0	5	0	4	5	11	6	4	2	10	3	0	5	1	4
TTCAGAAGTGGCAACGTCCTTTTTCC_GACAGAAAAGCCAAATGGATTTACCG	101	28	28	12	6	7	13	5	3	6	24	25	27	5	22	6	6	8	8	1
CCAAGAATTTATAAGCGCATTGAACT_GACAGAAAAGCCAAATGGATTTACCG	22	10	10	2	1	4	2	1	0	4	1	5	5	1	8	3	2	2	1	0
AAGTAAAATTTGAATAAATTTGTAAA_GACAGAAAAGCCAAATGGATTTACCG	70	8	3	4	3	3	0	3	2	1	0	2	0	0	0	2	0	0	0	0
CTCTGAATCGGGAAATCGTTTTCAAA_GACAGAAAAGCCAAATGGATTTACCG	23	4	7	2	1	3	3	0	0	0	4	2	3	0	1	0	0	0	1	0
GACAAAAGCTTCAACTGCTTTGGGTG_GACAGAAAAGCCAAATGGATTTACCG	132	31	37	6	5	10	7	4	2	2	18	11	23	5	16	1	2	2	2	3
AAACTAAATTTAAAAGCTCTTGTATC_GACAGAAAAGCCAAATGGATTTACCG	99	44	24	11	3	9	10	5	2	5	16	18	5	5	7	0	5	0	5	4
GTCTAAAGTTAAAAGTCAATTTTATG_GACAGAAAAGCCAAATGGATTTACCG	167	49	63	15	11	25	25	7	10	22	44	46	25	25	33	17	10	34	35	14
TGATTAAACGACAAGCTATTTAGATT_GACAGAAAAGCCAAATGGATTTACCG	48	13	10	7	5	9	11	2	10	13	17	21	6	11	16	4	1	2	3	7
CGAGCAACTTTAAATCGCATTATTTG_GACAGAAAAGCCAAATGGATTTACCG	19	6	3	5	1	2	1	2	2	4	7	0	1	0	6	0	0	0	0	0
AAACCAAGCGTTAAAGGGTTTGCCGC_GACAGAAAAGCCAAATGGATTTACCG	125	52	46	19	11	15	18	10	14	6	39	19	24	9	24	8	2	7	4	7
GTGGTAAGAAGGAAAGGGGTTGGGCA_GACAGAAAAGCCAAATGGATTTACCG	158	36	41	8	12	21	18	9	6	8	37	43	27	9	24	10	13	8	7	3
TGAGCAAATATCAAGCGCTTTTTGGA_GACAGAAAAGCCAAATGGATTTACCG	45	7	14	3	8	5	6	3	2	1	8	1	1	0	1	0	3	0	0	1
GATCTAACACCGAATCTAATTATTTG_GACAGAAAAGCCAAATGGATTTACCG	137	39	29	10	10	17	14	9	8	10	29	15	24	12	13	6	3	7	6	3
ATCGAAAGCGTTAAGTTAGTTGCGCT_GACAGAAAAGCCAAATGGATTTACCG	343	85	95	20	16	29	29	11	15	21	47	35	48	24	57	9	15	23	15	21
AACAAAAGACTTAATACTGTTCGGCC_GACAGAAAAGCCAAATGGATTTACCG	25	5	5	1	0	1	0	0	0	0	1	0	1	0	1	0	0	0	0	0
TAACCAACAGAAAATCACGTTTTCAC_GACAGAAAAGCCAAATGGATTTACCG	139	56	63	11	24	33	29	22	11	19	81	66	53	34	47	18	12	16	18	23
AAATCAATTATAAATAGGGTTGTTGA_GACAGAAAAGCCAAATGGATTTACCG	49	13	9	3	3	3	4	2	4	0	2	0	1	0	2	0	1	0	0	2
GAAATAACCACTAAGCGATTTTAGCA_GACAGAAAAGCCAAATGGATTTACCG	36	4	12	3	7	3	7	5	6	8	21	27	15	13	24	11	3	9	7	10
TGGTGAAGGTTTAATGGTATTGGGAA_GACAGAAAAGCCAAATGGATTTACCG	114	33	30	5	10	16	15	17	8	8	52	27	25	13	26	6	3	7	5	4
CCCCCAACACGGAAGAACTTTCTAGT_GACAGAAAAGCCAAATGGATTTACCG	229	49	37	12	10	19	15	7	5	7	23	15	17	8	20	2	7	4	2	0
TCACTAATAGGAAATACAGTTTCATA_GACAGAAAAGCCAAATGGATTTACCG	105	32	30	13	10	17	12	6	3	3	20	18	18	19	17	4	2	3	2	1
CATCTAATACAGAACGACATTTCACA_GACAGAAAAGCCAAATGGATTTACCG	63	7	13	1	3	7	6	1	0	3	15	5	20	2	9	1	0	2	1	6
TTTGGAACAGGGAACATTTTTACGAC_GACAGAAAAGCCAAATGGATTTACCG	110	28	20	6	9	16	7	4	7	8	24	9	22	10	17	7	6	7	2	4
TTCAAAAAATGTAAGGTACTTATTGT_GACAGAAAAGCCAAATGGATTTACCG	77	24	19	9	4	7	5	5	3	2	12	8	6	2	2	2	0	0	4	3
TTGTGAAATCTATAATAGATTTGTTTG_GACAGAAAAGCCAAATGGATTTACCG	117	29	13	9	11	9	8	10	2	6	15	8	3	5	4	3	0	2	1	2
TCCAAAACATGAAAGGTCTTTGATTT_GACAGAAAAGCCAAATGGATTTACCG	46	15	16	6	12	16	16	6	3	3	20	13	4	5	1	3	1	0	4	0
ACACTAATGTTGAAGAAAGTTAAATA_GACAGAAAAGCCAAATGGATTTACCG	83	16	9	4	3	6	2	2	0	11	11	13	6	7	5	1	4	2	1	0
AAACGAACTGTAAACAAGATTGTCAA_GACAGAAAAGCCAAATGGATTTACCG	35	5	15	0	2	4	12	2	2	2	15	19	12	7	10	3	0	2	2	3
ACCAGAAACCGAAATGTATTTGGAAA_GACAGAAAAGCCAAATGGATTTACCG	302	92	56	27	21	28	39	15	21	17	67	68	34	18	34	11	16	14	20	11
CGATAAATACGAAATAGAATTGCTAT_GACAGAAAAGCCAAATGGATTTACCG	245	53	35	15	19	21	15	12	8	18	43	31	21	9	21	9	11	6	8	9
CATGTAACTGGCAAGAGCGTTGTGGT_GACAGAAAAGCCAAATGGATTTACCG	103	20	29	9	5	12	12	6	10	9	21	25	14	4	20	6	4	4	5	3
AGCGGAATCATAAACGCTCTTCATGG_GACAGAAAAGCCAAATGGATTTACCG	85	28	29	7	9	8	9	3	5	1	12	8	15	4	5	1	8	5	5	4
GTACAAAATTTAAATCTATTTTTGTT_GACAGAAAAGCCAAATGGATTTACCG	99	13	3	6	2	10	6	2	0	3	1	0	1	3	1	0	0	0	0	2
GCGCGAATGGAAAAAGATATTGCACG_GACAGAAAAGCCAAATGGATTTACCG	74	16	20	9	9	4	6	2	3	6	24	23	5	0	9	3	3	0	2	2
ATTTAAATAGTAAATCTAGTTTTCTT_GACAGAAAAGCCAAATGGATTTACCG	83	25	6	7	12	9	7	6	6	6	15	4	1	9	1	1	2	2	3	1
AGACCAACAACTAAACTACTTGCTTC_GACAGAAAAGCCAAATGGATTTACCG	31	12	26	7	4	3	0	1	0	1	2	4	7	0	9	1	1	0	1	0
CACATAAAAGTTAAGCATATTTAAAA_GACAGAAAAGCCAAATGGATTTACCG	68	16	2	7	7	7	6	2	9	7	10	1	1	6	2	0	3	2	1	0
ACAGCAAGTGATAATCCGCTTTACAC_GACAGAAAAGCCAAATGGATTTACCG	53	21	55	10	2	9	14	9	1	8	12	17	14	3	13	5	7	8	6	0
CCTTTAACATAAAAGATGGTTATGTT_GACAGAAAAGCCAAATGGATTTACCG	38	6	4	1	0	2	1	2	1	1	1	0	0	0	0	0	0	0	0	0
TTTCAAAGGGGAAATGTCGTTGACGC_GACAGAAAAGCCAAATGGATTTACCG	81	18	32	11	10	10	5	3	1	6	27	17	17	9	11	1	10	5	4	1
CACGAAACGATCAATCTTATTGTAGC_GACAGAAAAGCCAAATGGATTTACCG	140	36	43	13	11	15	13	10	13	17	37	31	20	7	32	8	6	7	12	5
CTCTCAATTCTAAATCGGGTTTTGAA_GACAGAAAAGCCAAATGGATTTACCG	109	24	34	11	12	15	7	2	11	7	19	14	9	7	2	3	9	0	4	1
AAGGTAACACTAAAGTCATTTGTCAC_GACAGAAAAGCCAAATGGATTTACCG	43	5	9	3	0	1	7	2	4	2	12	7	6	1	7	0	2	1	0	0
ATATGAAAAATCAAGAAACTTCCGAG_GACAGAAAAGCCAAATGGATTTACCG	55	25	23	5	5	6	5	6	6	3	14	9	6	9	19	1	2	1	2	2
CTGTTAACCTAAAACTATGTTGGGAT_GACAGAAAAGCCAAATGGATTTACCG	52	13	23	1	2	4	3	1	1	3	11	18	2	2	13	2	1	2	2	0
TCGGCAACCTCAAAAGAGGTTTGATA_GACAGAAAAGCCAAATGGATTTACCG	157	39	32	13	13	17	22	11	3	11	31	20	24	5	18	5	5	8	5	7
TACGAAATCATTAATAGCGTTCAATA_GACAGAAAAGCCAAATGGATTTACCG	94	29	34	9	13	10	4	3	0	4	15	4	8	9	10	4	4	1	1	1
AAGGGAAGATCGAACTTTATTTCGTT_GACAGAAAAGCCAAATGGATTTACCG	1	0	1	0	0	0	0	0	0	0	0	0	0	0	0	0	0	0	0	0
TCACGAATATCCAAGGCCGTTATATA_GACAGAAAAGCCAAATGGATTTACCG	65	28	16	7	5	6	2	2	3	0	6	2	5	2	1	0	0	1	0	0
AACTTAAGTTCAAACCTTTTTTCTAC_GACAGAAAAGCCAAATGGATTTACCG	109	38	32	8	6	20	16	7	4	10	18	21	13	11	19	4	6	1	6	4
AGGGGAAGAATTAATCGTGTTGCGCT_GACAGAAAAGCCAAATGGATTTACCG	59	14	15	7	6	8	13	6	5	8	19	15	14	3	13	1	2	3	4	2
TAACTAAACATTAAATCGCTTAGTCC_GACAGAAAAGCCAAATGGATTTACCG	36	12	10	1	0	0	1	2	0	0	8	2	5	2	1	0	5	1	1	0
TTAGAAATTTTTAATGGATTTCCCCC_GACAGAAAAGCCAAATGGATTTACCG	76	35	13	2	6	11	3	3	5	9	25	10	4	6	12	12	8	8	13	13
ACCACAAAACTTAAAAGCCTTTCAGT_GACAGAAAAGCCAAATGGATTTACCG	66	18	12	4	4	6	4	4	4	3	11	7	4	1	5	0	3	0	3	7
AGTCAAATCCCCAACGTCATTACTAC_GACAGAAAAGCCAAATGGATTTACCG	49	20	27	3	7	9	4	1	2	2	11	12	8	2	8	0	6	1	3	0
GGGCTAATCCAAAATTTTATTCACGA_GACAGAAAAGCCAAATGGATTTACCG	60	6	12	4	3	2	8	2	0	6	16	18	7	9	13	4	7	2	4	0
AATCGAAACGCTAACTGTTTTGATAA_GACAGAAAAGCCAAATGGATTTACCG	299	69	69	18	20	32	15	12	22	20	61	52	33	19	14	3	15	11	11	3
AGACAAAGTTTCAAAGCCCTTTAGAG_GACAGAAAAGCCAAATGGATTTACCG	37	14	9	3	4	5	4	1	2	0	1	3	5	2	2	0	0	0	0	0
GTATCAAAGGCCAACGCGCTTTTCCT_GACAGAAAAGCCAAATGGATTTACCG	26	8	7	0	2	4	7	2	2	1	4	5	4	1	3	0	0	1	1	0
TCTTAAACGCATAAACTCTTTGGTAA_GACAGAAAAGCCAAATGGATTTACCG	143	51	41	18	5	8	5	11	5	5	19	19	10	9	10	4	4	2	4	6
TATTGAAGCCTAAATATCGTTGAGGC_GACAGAAAAGCCAAATGGATTTACCG	67	31	37	8	10	10	14	6	7	9	17	27	13	5	10	3	0	3	6	0
CTTGTAACCTTTAATTGTCTTTGAGG_GACAGAAAAGCCAAATGGATTTACCG	69	23	17	1	1	6	5	1	1	4	7	3	4	3	7	1	3	1	1	0
CATAGAACTTCGAATTCCATTCAATA_GACAGAAAAGCCAAATGGATTTACCG	191	55	55	19	19	32	23	25	29	35	57	78	55	33	95	16	52	46	55	65
CATCAAATTGACAGAGTTTTCGTTT_GACAGAAAAGCCAAATGGATTTACCG	32	11	10	4	2	5	0	0	1	1	7	4	4	4	6	1	4	1	4	4
CGCCGAACGAACAAAGTTGTTGAGCC_GACAGAAAAGCCAAATGGATTTACCG	10	3	3	0	1	3	1	1	0	0	1	1	0	0	0	0	0	0	0	0
CTGTGAATCTTGAAGAGTGTTGTGAT_GACAGAAAAGCCAAATGGATTTACCG	18	6	6	1	1	3	3	1	2	1	9	6	3	3	3	0	0	2	2	0
CGAAAAAGCAAAAAGGTTCTTATATA_GACAGAAAAGCCAAATGGATTTACCG	20	1	0	1	0	0	0	0	2	0	0	1	0	0	0	0	0	0	0	1
TGACCAAAAGGAAATGATATTTTCAT_GACAGAAAAGCCAAATGGATTTACCG	117	61	26	10	8	14	16	10	11	9	34	27	7	14	16	5	4	5	10	5
TTAAAAACACTGAAGAGAGTTTAGAA_GACAGAAAAGCCAAATGGATTTACCG	44	19	27	8	8	8	4	2	1	5	11	6	3	3	2	2	2	2	1	1
TCAACAACCGGCAATTGGGTTTACAT_GACAGAAAAGCCAAATGGATTTACCG	32	7	13	2	1	1	0	1	1	0	3	5	6	0	0	0	0	0	0	0
TATCGAAAATTGAACCATTTTTAAGG_GACAGAAAAGCCAAATGGATTTACCG	67	27	24	11	7	15	13	5	6	2	22	20	13	10	10	3	6	3	4	10
CTAATAACACTAAACTAACTTGATGA_GACAGAAAAGCCAAATGGATTTACCG	82	14	8	5	4	1	7	3	0	1	13	4	7	1	1	0	2	0	0	0
CCATTAAAAATAAACAGGCTTACTAC_GACAGAAAAGCCAAATGGATTTACCG	112	38	32	8	9	15	18	7	8	13	38	15	13	13	20	7	14	5	12	4
TCAGAAAAATACAATGTGATTCCTCT_GACAGAAAAGCCAAATGGATTTACCG	229	70	59	20	21	40	29	18	15	12	51	40	36	15	35	5	6	10	5	11
AATTCAATAGTGAAAGTCTTTTGGAA_GACAGAAAAGCCAAATGGATTTACCG	28	18	14	2	5	8	5	7	1	3	3	22	2	2	3	1	0	2	0	1
TCCAGAAGATTAAACCATGTTCGGTT_GACAGAAAAGCCAAATGGATTTACCG	126	39	45	18	7	16	12	8	5	7	28	22	20	3	26	4	4	2	2	2
TAACGAATTTAGAAACTTTTTGCAAG_GACAGAAAAGCCAAATGGATTTACCG	184	46	59	15	21	25	27	10	13	14	35	21	24	8	18	6	7	9	11	5
CGATTAATTTTGAACCTGATTCAGTT_GACAGAAAAGCCAAATGGATTTACCG	25	6	9	2	4	11	3	3	4	2	2	11	6	4	3	1	2	1	1	1
CTACAAACCTTGAAATAATTTTTGTG_GACAGAAAAGCCAAATGGATTTACCG	17	10	4	5	5	7	9	1	2	2	5	13	0	4	3	2	1	2	2	0
TGGATAAATTATAATAGACTTAGCAT_GACAGAAAAGCCAAATGGATTTACCG	1	0	0	0	0	0	0	0	0	0	0	0	0	0	0	0	0	0	0	0
TGTGAAATGAAAAATGTTCTTCAAGG_GACAGAAAAGCCAAATGGATTTACCG	46	15	11	6	3	7	4	1	0	1	3	2	3	0	4	0	0	0	0	0
ACCATAATAGTTAAGTACTTTGCTGT_GACAGAAAAGCCAAATGGATTTACCG	18	11	8	0	0	0	0	0	1	0	2	3	4	0	5	1	2	0	0	0
TCCGTAACGAACAAGCATATTTGCTC_GACAGAAAAGCCAAATGGATTTACCG	61	17	20	11	9	1	13	1	3	10	23	12	18	11	15	4	7	3	5	4
ATCCAAACACTTAACTCTATTTTCTA_GACAGAAAAGCCAAATGGATTTACCG	8	1	1	0	0	0	0	0	0	0	2	0	0	0	0	0	0	0	0	0
TCTCAAACGTAAAATATTGTTGTAGG_GACAGAAAAGCCAAATGGATTTACCG	58	15	20	1	7	10	7	9	6	9	18	16	11	2	6	2	6	2	0	2
TTCGAAAACAGTAATTCACTTATATT_GACAGAAAAGCCAAATGGATTTACCG	6	2	1	2	3	3	0	1	1	0	1	0	0	1	1	0	0	0	0	1
AGAATAATGGTGAATTGAATTGCTAG_GACAGAAAAGCCAAATGGATTTACCG	54	16	22	7	11	18	6	3	2	5	13	12	15	4	6	1	4	1	1	0
CATTTAATCTGAAAGTAGATTTTGTT_GACAGAAAAGCCAAATGGATTTACCG	56	10	10	1	3	5	6	1	1	3	5	8	5	2	2	2	3	0	0	1
CTAACAATGGGTAAAGAATTTACCCC_GACAGAAAAGCCAAATGGATTTACCG	156	47	37	10	13	11	11	7	9	6	42	34	18	16	24	8	13	14	0	2
ACGCAAAAAGCCAATGTCTTTGGAAC_GACAGAAAAGCCAAATGGATTTACCG	18	4	3	0	0	1	0	1	2	0	1	1	4	0	2	0	0	0	0	0
ATCGGTACCAAAAAAAAGGTTACTGG_GACAGAAAAGCCAAATGGATTTACCG	45	15	10	4	3	2	7	2	3	4	3	5	11	3	5	0	2	1	1	0
AGGGTAACGCTCAAGAAACTTGTTTA_GACAGAAAAGCCAAATGGATTTACCG	82	23	23	7	4	6	13	9	4	10	26	17	13	6	19	2	1	4	3	4
GATAGAAACGAAAAGGGGGTTTAGGG_GACAGAAAAGCCAAATGGATTTACCG	81	37	35	6	9	9	5	10	4	9	20	18	12	7	35	3	0	5	3	4
ATCGAAACTTTAAACAGAATTATCCG_GACAGAAAAGCCAAATGGATTTACCG	32	3	3	2	1	2	1	0	0	4	1	4	1	0	3	1	2	1	1	3
ATTACAACAATGAAACAATTTACTCG_GACAGAAAAGCCAAATGGATTTACCG	170	46	75	16	17	17	27	16	10	11	32	54	28	10	23	7	6	7	7	12
TCATAAATGATCAAAACGATTACACG_GACAGAAAAGCCAAATGGATTTACCG	56	36	52	18	21	35	48	38	37	52	174	219	180	129	224	107	100	208	227	192
GAATAAAGCTTCAAGGAGATTTTACC_GACAGAAAAGCCAAATGGATTTACCG	32	10	6	4	2	2	0	1	0	1	3	4	0	0	0	0	6	1	0	0
AACAAAACCTTTAAGACTTTTGTATT_GACAGAAAAGCCAAATGGATTTACCG	11	2	3	0	0	1	0	0	0	0	3	0	1	1	2	0	0	1	0	0
TCGGGAAACTATAACTAGGTTGTGGT_GACAGAAAAGCCAAATGGATTTACCG	22	2	7	1	2	2	0	0	1	4	4	1	3	1	5	1	0	1	0	1
GGCATAAAGAACAATGTCTTTCAAGA_GACAGAAAAGCCAAATGGATTTACCG	29	9	14	2	2	6	9	1	1	1	3	10	5	3	4	2	0	0	0	2
TACAAAATTACCGGTATTTTATCA_GACAGAAAAGCCAAATGGATTTACCG	9	4	6	1	1	1	5	1	0	4	3	2	4	4	1	0	1	0	0	1
AGTAAAACTACAAAGGAATTTTCCCA_GACAGAAAAGCCAAATGGATTTACCG	8	5	3	0	0	0	0	0	0	0	1	0	0	0	0	0	0	0	0	0
CACCAAATCCCAAATTATCTTAGATA_GACAGAAAAGCCAAATGGATTTACCG	59	10	5	2	1	3	4	0	0	2	4	3	1	1	2	2	1	4	2	2
GGTTAAAATATCAAATGAATTCCGAA_GACAGAAAAGCCAAATGGATTTACCG	134	35	40	11	14	20	20	10	16	9	23	28	17	12	14	5	7	6	9	2
TTTATAAAAAAAAAAAGAATTTGGTTT_GACAGAAAAGCCAAATGGATTTACCG	2	1	0	0	0	0	0	0	0	0	0	0	0	0	0	0	0	0	0	1
TCCCGAACAATCAATCGACTTCAGTT_GACAGAAAAGCCAAATGGATTTACCG	109	19	20	6	3	9	5	5	5	8	15	19	21	5	17	3	8	5	6	5
GGGTTAATTATAAACGCGTTTACGTA_GACAGAAAAGCCAAATGGATTTACCG	102	29	26	7	10	7	11	3	5	4	18	22	23	5	16	8	4	6	1	1
CGGATAATTTAAAATGCGTTTTGAAC_GACAGAAAAGCCAAATGGATTTACCG	66	8	14	6	2	2	3	3	2	3	10	7	3	1	2	0	2	0	0	0
TGGGTAAAAGTAAATACGTTTTTTAA_GACAGAAAAGCCAAATGGATTTACCG	64	11	12	7	1	5	5	0	1	0	3	1	3	1	2	1	0	1	0	0
TTCTCAATCCACAACTAAGTTTGACC_GACAGAAAAGCCAAATGGATTTACCG	76	15	13	8	5	5	2	7	4	5	25	18	4	5	7	2	4	3	2	8
GCAAAAAAACAAAATAAAGTTAAGAC_GACAGAAAAGCCAAATGGATTTACCG	14	1	0	0	0	0	0	0	0	0	0	0	0	0	0	0	0	0	0	0
CTTCAAACAGGGAACTGTATTTCGAG_GACAGAAAAGCCAAATGGATTTACCG	179	68	62	23	15	31	33	13	17	12	97	86	68	40	130	36	32	48	60	52
ACGCGAATGCAAAAGCAGTTTGGCCG_GACAGAAAAGCCAAATGGATTTACCG	136	55	70	20	6	17	17	6	10	10	23	28	28	7	8	1	7	2	3	0
TGGTTAACGATGAATTGAGTTTTCGG_GACAGAAAAGCCAAATGGATTTACCG	46	20	19	3	0	3	3	1	3	1	12	5	7	2	3	0	1	1	0	0
TCAGGAACTTCAAAAATTGTTAGTTC_GACAGAAAAGCCAAATGGATTTACCG	9	2	3	1	0	2	1	1	1	0	3	3	1	0	0	2	0	0	0	0
AAGAGAAGGATAAATGTGTTTTACAG_GACAGAAAAGCCAAATGGATTTACCG	1	0	0	0	0	0	0	0	0	0	0	0	0	0	0	0	0	0	0	0
AACTAAAGATGAAATCAAATTGTAGT_GACAGAAAAGCCAAATGGATTTACCG	154	59	51	25	45	36	37	8	15	19	58	54	30	24	41	7	19	11	11	6
TGATCAAAAGGGAACTATGTTATCAT_GACAGAAAAGCCAAATGGATTTACCG	16	5	7	5	1	2	3	3	3	1	8	3	5	1	1	3	0	0	1	0
AAAGGAAGTAAAAAAGGAATTATTTC_GACAGAAAAGCCAAATGGATTTACCG	152	40	37	14	15	20	18	6	7	9	24	20	12	13	12	2	5	3	7	6
AGGCAAATCCGTAACTGCTTTGGTAA_GACAGAAAAGCCAAATGGATTTACCG	20	4	5	2	3	1	0	0	3	1	2	2	2	1	7	1	0	1	1	0
GGGACAATGGGGAAGGCGATTAGCAT_GACAGAAAAGCCAAATGGATTTACCG	60	20	11	2	11	6	1	2	3	4	12	7	8	1	1	1	1	2	1	0
AAACTAATTCAAAAAGATATTTCTCG_GACAGAAAAGCCAAATGGATTTACCG	71	14	19	4	6	13	9	2	2	6	12	7	3	4	9	2	4	4	2	3
TTTGGAAGTTGAAAGGTAGTTGGGGA_GACAGAAAAGCCAAATGGATTTACCG	87	34	45	12	9	10	8	9	4	7	23	6	11	3	4	3	5	3	2	1
CACTCAAAATTAAATTGGCTTGAGGT_GACAGAAAAGCCAAATGGATTTACCG	26	6	6	2	3	4	2	3	1	0	15	4	2	3	3	1	0	4	0	0
TTAGGAAAGGTAAAATAAATTTGTGA_GACAGAAAAGCCAAATGGATTTACCG	85	18	26	7	8	11	4	4	4	3	5	4	4	3	4	0	1	0	0	0
ACTTTAAAATCGAATCCAATTAAGCT_GACAGAAAAGCCAAATGGATTTACCG	35	5	1	0	2	0	0	0	0	2	2	0	1	0	1	1	1	0	2	0
CATGTAATGGGAAATACGTTTTCCAG_GACAGAAAAGCCAAATGGATTTACCG	150	55	51	18	13	16	27	15	14	10	36	30	37	7	35	5	6	11	4	8
ATGAAAAATGGAAATGGCCTTGGGAT_GACAGAAAAGCCAAATGGATTTACCG	781	208	192	55	42	80	58	47	42	39	147	125	90	41	62	23	23	16	14	23
AGACTAAACGTAAACATGCTTTAAGC_GACAGAAAAGCCAAATGGATTTACCG	62	25	29	4	2	7	4	2	2	3	8	12	10	2	8	2	3	4	6	1
CATTCAAACGCAAAACGAGTTTGTAT_GACAGAAAAGCCAAATGGATTTACCG	28	10	4	0	2	1	1	0	2	2	7	5	3	0	3	0	0	1	1	1
ACTTGAACCGTCAAGTTTGTTCTTA_GACAGAAAAGCCAAATGGATTTACCG	110	50	45	4	7	14	19	16	10	15	41	45	20	15	36	3	6	12	11	6
CAAAGAACTGCAAAGAGTATTACGGA_GACAGAAAAGCCAAATGGATTTACCG	68	17	13	8	4	7	1	0	3	6	14	4	1	1	12	3	0	0	0	1
AACTCAATTGAAAACACCTTTTTAGC_GACAGAAAAGCCAAATGGATTTACCG	173	28	44	16	8	7	6	7	5	7	20	12	17	7	9	8	4	7	6	3
CCCACAATTGAGAAGTGGCTCGTTTT_GACAGAAAAGCCAAATGGATTTACCG	69	21	19	3	3	15	6	7	4	4	10	19	13	6	10	2	3	3	2	0
CCAAAAACGGTTAATGGACTTGGTTA_GACAGAAAAGCCAAATGGATTTACCG	28	18	14	3	5	7	3	5	2	5	4	10	3	0	6	3	1	5	5	2
TCGTTAACTCATAACCCAATTTATTC_GACAGAAAAGCCAAATGGATTTACCG	105	43	62	30	29	50	55	27	48	68	143	204	133	124	253	85	55	163	190	181
ACGACAACTGGTAAGTAGCTTCTACT_GACAGAAAAGCCAAATGGATTTACCG	42	13	10	3	5	10	9	4	4	14	18	26	16	8	20	4	6	4	7	11
TACTTAATATTCAAAGAATTTGTCCA_GACAGAAAAGCCAAATGGATTTACCG	135	27	40	5	6	8	15	2	2	5	20	13	11	6	8	0	2	6	4	4
CATTCAAAACTTAATAGATTTGTGTC_GACAGAAAAGCCAAATGGATTTACCG	46	10	14	7	5	4	8	0	5	6	6	9	4	14	17	3	8	7	8	7
AAGAGAAACCGCAATGATCTTGGGTA_GACAGAAAAGCCAAATGGATTTACCG	29	7	11	2	1	1	1	0	1	3	1	2	2	5	1	4	3	2	0	0
ATGGCAACCAGTAACCTGATTAGGTA_GACAGAAAAGCCAAATGGATTTACCG	59	14	10	3	0	6	4	0	0	3	6	10	5	3	9	1	0	3	0	0
CCAACAAACGTGAATGGGGTTTAGAT_GACAGAAAAGCCAAATGGATTTACCG	39	6	1	1	0	0	0	0	0	0	9	4	2	0	6	0	0	0	1	2
AACTTAAACATAAAGCTGCTTACACA_GACAGAAAAGCCAAATGGATTTACCG	83	32	36	12	14	9	9	5	5	10	9	12	16	2	3	3	2	2	1	2
CCATAAATTGGCAAAAACCTTTCTGT_GACAGAAAAGCCAAATGGATTTACCG	93	18	24	6	7	15	10	5	4	6	18	18	14	7	16	4	11	4	10	11
ACTTTAAGTAGGAAAAGATTTTCTAA_GACAGAAAAGCCAAATGGATTTACCG	142	32	16	6	3	14	6	6	3	4	12	12	12	10	8	2	8	3	6	6
ATAATAAACTAAAATGTTCTTATAGA_GACAGAAAAGCCAAATGGATTTACCG	13	3	0	0	0	2	0	2	0	0	0	0	1	1	1	0	0	0	0	0
TTACAAATACCAAAATTTCTTCCATG_GACAGAAAAGCCAAATGGATTTACCG	82	25	18	6	10	9	11	6	5	13	13	21	8	17	14	3	7	5	4	1
CATTAAAAGTGTAATCAGTTTTGCTA_GACAGAAAAGCCAAATGGATTTACCG	59	9	15	5	2	4	1	2	2	2	7	5	7	3	1	0	3	1	0	1
AAGCACAAAAGTGAATCAGCTTGAACA_GACAGAAAAGCCAAATGGATTTACCG	1	0	0	0	0	0	0	0	0	0	1	0	1	0	0	0	0	0	0	0
TTCACAAGTGATAACTCGCTTTGACA_GACAGAAAAGCCAAATGGATTTACCG	31	10	5	1	0	0	0	3	1	1	3	1	4	0	3	0	0	1	2	3
CTTGAAACTCAAAAACAGGTTTTTGT_GACAGAAAAGCCAAATGGATTTACCG	49	12	6	3	3	1	2	1	0	2	12	0	1	0	3	1	1	0	0	1
ATATAAAAGTTTAAATGTCTTATTGG_GACAGAAAAGCCAAATGGATTTACCG	46	3	6	0	1	0	0	0	0	1	1	1	0	0	1	0	0	0	0	0
AGTTCAAGCGAAAACCGGATTCCGCA_GACAGAAAAGCCAAATGGATTTACCG	63	34	20	9	6	9	9	4	8	6	10	21	5	3	12	3	8	5	4	1
AGGACAACTCGGAAGACTATTCCTTA_GACAGAAAAGCCAAATGGATTTACCG	239	57	62	18	15	14	14	8	15	9	49	39	21	13	41	5	5	5	9	9
TAGCTAATGTAGAATTAGGTTTGACA_GACAGAAAAGCCAAATGGATTTACCG	153	34	33	6	8	6	10	5	9	6	26	19	18	5	17	4	1	8	6	6
TAGGAAATCTTCAATTCCGTTCGAGC_GACAGAAAAGCCAAATGGATTTACCG	9	1	1	1	0	0	1	0	0	0	0	0	1	0	0	0	0	0	0	0
TACGTAAATGTAAACACCTTTGCCGC_GACAGAAAAGCCAAATGGATTTACCG	35	12	9	2	3	2	1	2	1	0	0	2	0	0	0	0	0	0	0	0
GGCTGAACTTGTAAGGTGGTTTCTTA_GACAGAAAAGCCAAATGGATTTACCG	87	10	18	5	10	5	13	0	2	3	6	7	5	7	14	1	2	2	0	2
TGGTAAAAATAAAATGGAGTTTAGGT_GACAGAAAAGCCAAATGGATTTACCG	122	38	15	9	5	9	9	9	4	4	10	24	10	4	7	1	3	4	0	7
ACCTAAACTTGAAATCGTATTATCTT_GACAGAAAAGCCAAATGGATTTACCG	22	16	10	1	5	3	2	2	3	2	9	2	3	8	4	2	4	0	6	2
TGGTAAAATATTAATGCCGTTCTAGG_GACAGAAAAGCCAAATGGATTTACCG	194	41	30	12	10	15	8	11	9	7	29	17	19	4	20	3	10	6	2	1
GGCTCAAAATAAAAGCGTCTTTGTGG_GACAGAAAAGCCAAATGGATTTACCG	58	12	21	6	5	9	9	6	2	7	14	9	6	1	7	4	0	0	4	1
CATCAAACCTTGAATAGAATTTGTAT_GACAGAAAAGCCAAATGGATTTACCG	47	16	9	4	1	6	0	5	1	3	2	9	6	3	7	1	5	2	4	1
CATATAAGAAAGAATATTCTTTAACG_GACAGAAAAGCCAAATGGATTTACCG	114	34	16	11	11	18	13	2	12	10	15	13	6	9	9	2	1	6	9	5
CAGCGAAAAATGAATGTAGTTTTGCC_GACAGAAAAGCCAAATGGATTTACCG	110	24	33	6	7	15	4	8	9	3	25	17	14	6	18	3	3	2	3	1
TAACTAATTTATAAGCACTTTAAAAG_GACAGAAAAGCCAAATGGATTTACCG	314	99	64	26	24	25	16	15	22	16	53	20	12	17	25	5	9	12	10	13
GGTACCTCATTAAATTTGGTTAGTCC_GACAGAAAAGCCAAATGGATTTACCG	1	0	0	0	0	0	0	0	0	0	0	0	0	0	1	0	0	0	0	0
CTGCAAATTGCAAAATTATTTGCCTT_GACAGAAAAGCCAAATGGATTTACCG	5	1	3	1	1	0	2	0	0	0	1	1	0	2	0	1	0	1	0	0
TCAAAAATCTAGAATGGAGTTCTCAA_GACAGAAAAGCCAAATGGATTTACCG	83	30	22	5	4	9	7	5	0	3	8	2	7	1	1	0	0	0	0	0
TTACTAACAATCAATACTTTTATTCT_GACAGAAAAGCCAAATGGATTTACCG	76	27	8	9	5	14	6	6	5	5	4	2	1	9	2	1	0	0	4	0
TATCAAAGAGCGAAAGCCTTTTTTGG_GACAGAAAAGCCAAATGGATTTACCG	52	11	8	3	0	2	3	0	5	3	13	9	6	7	7	2	2	0	1	1
AAAGAAACTCTGAAAAAATTTATAGA_GACAGAAAAGCCAAATGGATTTACCG	25	1	0	0	0	0	0	0	0	0	0	0	0	0	0	0	0	0	0	0
GTAAGAATCATTAAAGTTCTTTCAGG_GACAGAAAAGCCAAATGGATTTACCG	56	29	21	8	12	15	11	7	8	11	26	23	11	6	4	4	3	4	3	0
CACTTAAATTCAAATTTACTTTATTG_GACAGAAAAGCCAAATGGATTTACCG	8	0	0	0	0	1	0	0	0	0	0	0	0	0	0	0	0	0	0	1
CACTAAACATGGAACTCCCTTAGAAA_GACAGAAAAGCCAAATGGATTTACCG	21	2	2	0	3	6	3	1	0	3	14	6	6	5	6	0	1	0	0	0
GTGAAAACACTCAATAACGTTACTCT_GACAGAAAAGCCAAATGGATTTACCG	77	42	48	11	18	15	12	4	1	3	14	14	11	4	3	2	4	3	1	2
CCATGAACAGACAATACGCTTTGGGG_GACAGAAAAGCCAAATGGATTTACCG	70	7	4	4	2	6	2	1	1	1	7	6	6	4	9	1	0	2	1	2
AAAGAAATGCAGAAGACCTTTTGTAA_GACAGAAAAGCCAAATGGATTTACCG	35	14	13	1	2	7	7	1	0	1	3	4	2	0	2	0	0	2	0	0
TACCCAAAGAGTAAGTGAGTTCGTCT_GACAGAAAAGCCAAATGGATTTACCG	56	10	26	3	1	15	5	6	5	2	9	7	10	3	6	0	0	0	2	1
ACCCAAACCCTCAAACGCGTTTCCTA_GACAGAAAAGCCAAATGGATTTACCG	193	55	65	21	9	25	14	18	16	2	33	38	31	17	21	7	4	4	7	2
TTACAAAGGTTTAATTTGGTTTGCCA_GACAGAAAAGCCAAATGGATTTACCG	52	20	15	2	0	2	4	3	6	6	5	13	11	7	2	1	1	0	0	0
CATCAAATCGAGAATTCTCTTGTTAG_GACAGAAAAGCCAAATGGATTTACCG	295	93	82	24	28	27	21	15	18	21	59	77	40	21	47	13	7	13	16	8
CTCTCAATGCGGAAGGCAGTTGAGTA_GACAGAAAAGCCAAATGGATTTACCG	85	18	25	4	6	8	10	1	3	6	21	24	9	1	8	2	4	1	3	1
TGCTCAAAATGTAATTTACTTGTTTG_GACAGAAAAGCCAAATGGATTTACCG	15	12	8	4	0	1	6	4	2	3	5	7	6	5	8	2	0	0	4	1
TTAGCAATAAGTAATTTATTTCAATC_GACAGAAAAGCCAAATGGATTTACCG	45	10	4	2	3	7	1	0	4	2	3	2	1	3	3	0	0	1	2	5
GCGATAAGGGCTAATGCATTTTATTA_GACAGAAAAGCCAAATGGATTTACCG	37	29	9	7	8	10	5	4	3	3	3	2	0	1	0	1	0	0	0	1
GTCAAAAACATGAAAGTCGTTTTCTA_GACAGAAAAGCCAAATGGATTTACCG	80	10	4	4	4	7	4	2	1	1	5	4	1	1	1	0	4	2	1	0
ACGTTAATCTCAAAATTTTTTAGGGC_GACAGAAAAGCCAAATGGATTTACCG	23	7	11	2	1	5	3	1	2	4	1	7	0	1	2	1	0	0	2	0
GCGCTAATAGTGAATCAATTTGCGGG_GACAGAAAAGCCAAATGGATTTACCG	88	14	15	2	2	3	9	3	4	4	19	28	33	13	26	6	8	9	17	7
TCCGGAAGATTGAATTCAATTGGTTT_GACAGAAAAGCCAAATGGATTTACCG	65	38	25	8	8	9	17	3	7	4	22	16	14	12	28	3	4	6	6	6
CTAGGAATTTTGAAGGTAATTTAACT_GACAGAAAAGCCAAATGGATTTACCG	23	6	0	1	2	0	0	1	3	0	0	0	0	0	0	0	2	0	0	0
CGCCTAACCCTGAAAAGAATTTAAGC_GACAGAAAAGCCAAATGGATTTACCG	35	10	2	4	5	5	5	0	3	6	11	8	7	3	8	0	0	1	1	0
TAGTGAACCCAAAACCAAGTTTAATT_GACAGAAAAGCCAAATGGATTTACCG	55	20	16	7	8	8	5	8	7	3	7	6	3	3	5	2	0	1	1	1
CAGACAAACTGTAACCACTTTGGAAT_GACAGAAAAGCCAAATGGATTTACCG	67	17	31	7	12	12	17	12	15	30	69	86	65	58	139	43	41	70	93	75
GTCACAAGCGTCAATCTAGTTGCGTT_GACAGAAAAGCCAAATGGATTTACCG	2	0	0	0	0	0	0	0	0	0	0	0	0	0	0	0	0	0	0	0
ATCCTAAGCTTTAAGTTTGTTATGCC_GACAGAAAAGCCAAATGGATTTACCG	34	20	20	3	9	7	5	5	1	4	11	4	7	1	7	4	4	3	1	1
CTGGAAACAGTTAACTGAATTCGAAT_GACAGAAAAGCCAAATGGATTTACCG	63	18	20	9	5	7	5	2	6	3	13	16	4	5	12	1	1	3	0	0
TTAAAAATTCCAAAGCGCCTTCACAA_GACAGAAAAGCCAAATGGATTTACCG	62	15	13	6	8	14	4	8	5	4	10	14	4	0	4	0	3	3	0	2
TATTCAACTTCTAAGAGTTTTACTAC_GACAGAAAAGCCAAATGGATTTACCG	25	7	8	1	1	1	0	1	1	0	2	2	0	1	5	0	0	0	0	0
AAGACAACTGCTAAGCCTCTTTCTTT_GACAGAAAAGCCAAATGGATTTACCG	231	50	43	19	19	23	22	4	15	21	53	31	29	15	20	8	8	16	8	14
TGTATAACAGTGAAGCGTTTTTCCTC_GACAGAAAAGCCAAATGGATTTACCG	13	11	4	1	0	1	0	0	3	0	1	1	5	0	0	0	0	0	1	0
GCATAAACCATAAAATCATTTTGATG_GACAGAAAAGCCAAATGGATTTACCG	1	0	0	0	0	0	0	0	0	0	0	0	0	0	0	0	0	0	0	0
ACGAAAAACTTCAACTTAGTTTCAAG_GACAGAAAAGCCAAATGGATTTACCG	107	27	27	5	7	14	15	13	8	10	18	17	27	12	14	9	6	13	8	1
GAAAAAAGAGGTAACCTCCTTTAGGA_GACAGAAAAGCCAAATGGATTTACCG	268	101	97	29	19	40	34	23	13	17	42	44	41	15	28	14	10	12	9	6
TGGAGAATTTAAAAAGGTATTGGATG_GACAGAAAAGCCAAATGGATTTACCG	72	22	13	5	4	1	4	2	2	8	7	14	8	8	10	2	1	2	1	1
AAAAAAAATATCAAGCTAATTGCAGG_GACAGAAAAGCCAAATGGATTTACCG	349	102	94	29	25	35	31	18	21	23	58	44	48	26	54	12	13	17	12	9
CAGCGAAGAGGCAATGAGTTTATGAC_GACAGAAAAGCCAAATGGATTTACCG	42	17	10	1	0	3	3	1	1	2	11	1	10	2	6	3	0	1	1	1
CGCATAAATACAAATCTTGTTTTTAG_GACAGAAAAGCCAAATGGATTTACCG	33	9	7	4	2	1	2	3	3	3	8	1	7	5	2	0	2	3	2	0
TTATCAAGGATGAACTGCGTTTTTGA_GACAGAAAAGCCAAATGGATTTACCG	38	24	10	1	1	4	4	3	2	1	9	4	6	4	3	0	1	3	0	0
CTGCAAAAACCGAATCAAATTACAAG_GACAGAAAAGCCAAATGGATTTACCG	24	5	7	2	5	8	4	1	3	2	1	2	3	0	0	1	1	2	1	0
GCTTGAAAAGAAAACGTTGTTTAGTA_GACAGAAAAGCCAAATGGATTTACCG	10	0	0	0	0	0	0	0	0	0	0	0	1	0	0	0	0	0	0	0
TATCCAAGTGAGAATGATGTTCGCAG_GACAGAAAAGCCAAATGGATTTACCG	389	91	110	32	22	51	41	25	27	27	66	87	55	26	60	12	22	22	17	20
TAATTAACCTCAAATCACATTAAGGT_GACAGAAAAGCCAAATGGATTTACCG	4	0	2	0	0	0	0	0	0	0	0	0	0	0	0	0	0	0	0	0
TACATAATTCAAAACACTTTTTAGTT_GACAGAAAAGCCAAATGGATTTACCG	132	52	17	20	11	9	8	6	2	9	13	20	8	10	18	4	1	4	5	4
GTTTGAACATTTAACTTAGTTGTACC_GACAGAAAAGCCAAATGGATTTACCG	120	38	39	11	6	15	14	10	9	13	24	27	26	7	29	1	6	11	8	11
CTTAAAATAAACAAATTAGTTCAATG_GACAGAAAAGCCAAATGGATTTACCG	42	1	4	4	1	3	0	0	2	3	6	3	3	0	0	0	1	0	1	0
CACGTAAAAATTAATAGGGTTAGAGG_GACAGAAAAGCCAAATGGATTTACCG	22	14	5	1	3	4	1	1	1	1	9	4	3	3	3	2	0	1	0	0
CAGAAAAAATCGAATGGGTTTGGAGT_GACAGAAAAGCCAAATGGATTTACCG	243	43	49	19	11	23	18	5	11	12	46	42	18	13	20	5	5	8	6	4
ATTCTAAACGTTAAAAACCTTTTTAG_GACAGAAAAGCCAAATGGATTTACCG	18	4	5	5	1	0	0	0	0	0	2	1	0	0	0	0	1	0	0	0
ATTCTAATTCTTAAAATTTTTTCATA_GACAGAAAAGCCAAATGGATTTACCG	25	5	0	1	0	0	0	1	0	0	0	0	0	0	0	0	0	0	0	0
TATTGAAATGGTAAATCTGTTTAAAA_GACAGAAAAGCCAAATGGATTTACCG	74	12	10	8	12	15	10	10	14	20	41	42	22	33	47	19	19	41	36	49
TGCGAAACAGTTAAGTATTTTTGTAA_GACAGAAAAGCCAAATGGATTTACCG	35	14	7	7	4	5	5	5	4	3	22	4	3	6	3	1	2	0	0	1
AGCTTAAACTGAAAGGGCCTTTAACC_GACAGAAAAGCCAAATGGATTTACCG	45	9	9	1	0	1	2	1	0	5	12	16	6	4	7	2	1	0	0	0
TCAATAATACGTAATATCGTTATAAT_GACAGAAAAGCCAAATGGATTTACCG	42	15	9	11	6	11	6	7	3	6	4	4	1	7	1	1	3	1	1	2
GGAAGAAGTCCGAATCATTTTCGGTC_GACAGAAAAGCCAAATGGATTTACCG	72	22	27	5	3	8	10	7	3	6	18	12	14	13	5	2	1	3	5	0
AGGAGAATGGGTAATTGGCTTGGGCT_GACAGAAAAGCCAAATGGATTTACCG	71	17	13	6	9	8	4	2	2	0	15	10	9	1	5	1	9	2	3	3
CGGGCAACAACCAACGGACTTGCCGG_GACAGAAAAGCCAAATGGATTTACCG	43	5	14	4	5	7	6	0	3	2	6	9	3	1	3	1	0	0	5	0
CTTTAAATCGTTAAAACAATTTCGCC_GACAGAAAAGCCAAATGGATTTACCG	19	8	9	2	2	0	1	1	0	1	2	0	2	0	0	0	0	0	1	2
AGCTAAAACGACAAATTCATTTACCC_GACAGAAAAGCCAAATGGATTTACCG	50	7	14	1	5	2	0	0	1	0	1	0	1	0	2	0	0	0	0	0
CATAAAATAAATAAAGAATTTCCTTG_GACAGAAAAGCCAAATGGATTTACCG	100	22	7	10	5	4	2	2	6	2	1	0	0	7	2	0	1	0	0	1
TTTGTAATTTTTAACCGACTTCTTAT_GACAGAAAAGCCAAATGGATTTACCG	22	2	2	2	1	7	7	0	3	5	10	7	2	4	1	1	2	1	3	0
TATATAAGGAGCAAGACTATTAATTC_GACAGAAAAGCCAAATGGATTTACCG	188	68	59	22	20	27	25	3	7	13	46	31	28	13	29	4	11	6	5	5
TTCACAACCATTAATACGCTTGTTAG_GACAGAAAAGCCAAATGGATTTACCG	21	17	10	5	0	7	3	3	7	4	11	18	7	5	10	2	4	2	7	2
CCTTTAAAAAATAATTCAATTAGCTT_GACAGAAAAGCCAAATGGATTTACCG	96	29	16	8	5	3	4	2	1	0	5	4	1	2	1	1	3	0	2	1
ATAATAAAACTCAATCTTCTTCCCTC_GACAGAAAAGCCAAATGGATTTACCG	41	10	3	3	0	0	0	1	1	0	6	6	2	1	1	0	3	0	0	0
CTGCAAAAAACTAAATGACTTTTTGG_GACAGAAAAGCCAAATGGATTTACCG	8	1	2	1	2	2	0	0	0	1	0	0	1	0	2	0	0	0	0	1
GAGACAATCTCTAAATACATTTTGAT_GACAGAAAAGCCAAATGGATTTACCG	47	22	13	7	9	13	5	11	5	8	16	22	3	7	12	1	10	3	5	3
AGAAAAATAAGGAACCATTTTCTACA_GACAGAAAAGCCAAATGGATTTACCG	78	20	24	5	7	13	8	3	1	9	8	13	11	2	2	5	1	4	1	1
AGATAAACTATTAATACACTTAACCG_GACAGAAAAGCCAAATGGATTTACCG	32	3	0	0	1	1	2	1	0	0	1	1	1	0	0	0	0	0	0	0
CCGGAAAAATTCAAGGATCTTTTTTT_GACAGAAAAGCCAAATGGATTTACCG	11	4	2	0	0	2	3	1	1	0	4	1	0	3	1	1	0	0	0	0
ACGTCAAGTTCGAAGAAGGTTTCTAG_GACAGAAAAGCCAAATGGATTTACCG	48	14	16	4	5	8	7	3	1	5	9	9	11	5	10	2	1	1	2	0
TGCCGAATTGCGAATGTGATTATCGC_GACAGAAAAGCCAAATGGATTTACCG	60	18	29	7	3	3	10	8	1	3	13	7	16	1	6	1	2	2	1	2
AATATAACGCCCAACTTATTTCGTTC_GACAGAAAAGCCAAATGGATTTACCG	120	30	20	6	7	12	9	9	4	8	24	22	16	10	10	2	8	5	4	4
ATTAAAAAAAAACAATAGAGTTCCCAT_GACAGAAAAGCCAAATGGATTTACCG	25	4	4	0	0	0	1	0	0	0	1	0	1	0	0	0	1	0	0	0
GGGGCAAAAGAGAAGTGGTTTGCGCA_GACAGAAAAGCCAAATGGATTTACCG	49	12	9	3	2	3	2	2	2	1	11	10	5	0	3	1	0	2	1	2
CACGGAAGCGGGAATGAGATTGAGTG_GACAGAAAAGCCAAATGGATTTACCG	18	9	11	5	7	4	25	12	16	9	59	99	62	29	79	23	34	50	48	35
ACCTAAATCTTTAATTATCTTAGAGT_GACAGAAAAGCCAAATGGATTTACCG	35	6	4	3	1	0	2	1	2	1	2	2	0	3	0	0	2	2	2	2
TTTTAAACTATAAACATAGTTTAGTT_GACAGAAAAGCCAAATGGATTTACCG	76	12	3	7	4	3	1	1	1	4	5	5	0	2	3	1	0	0	1	3
CTTTCAACCGCAAAATTATTAGCTA_GACAGAAAAGCCAAATGGATTTACCG	333	85	68	34	22	29	34	13	11	17	55	38	26	16	33	10	11	18	9	12
TGAACAAACTAGAACAAAGTTAAGAG_GACAGAAAAGCCAAATGGATTTACCG	23	1	1	2	1	3	5	0	3	5	5	3	1	4	3	0	1	1	1	0
CTTATAATCGAGAAATAAGTTATTAG_GACAGAAAAGCCAAATGGATTTACCG	129	53	21	10	14	15	12	3	6	7	9	11	14	9	7	6	0	6	6	10
TAGCGAAACAGCAACCTGCTTCGGTA_GACAGAAAAGCCAAATGGATTTACCG	64	21	21	9	10	9	15	11	3	9	37	29	14	2	10	1	15	5	0	5
GTCCCAAAAAATAAACAGGTTATACT_GACAGAAAAGCCAAATGGATTTACCG	62	5	9	3	1	8	2	1	3	9	2	4	3	3	0	0	5	2	1	5
GTCGAAATTATTAACTCAGTTGCTCA_GACAGAAAAGCCAAATGGATTTACCG	145	13	26	4	7	8	4	5	0	3	14	6	12	6	9	5	1	2	2	0
TATTGAATATTTAACTACTTTGGTTT_GACAGAAAAGCCAAATGGATTTACCG	84	39	24	9	9	16	2	6	4	7	14	8	6	4	4	2	0	0	1	2
AACTCAATACTAAAAAAAGTTGATAA_GACAGAAAAGCCAAATGGATTTACCG	24	6	4	3	1	2	0	1	3	5	1	2	1	0	0	0	0	0	0	0
GCCAAAACTGTGAACGGAATTTATGTG_GACAGAAAAGCCAAATGGATTTACCG	29	9	12	4	3	4	8	2	3	3	10	5	0	1	7	2	1	2	1	2
CGATGAATTTTGAATGTCATTAACTT_GACAGAAAAGCCAAATGGATTTACCG	38	5	2	1	1	1	1	1	0	0	2	0	0	0	1	0	0	0	0	0
CTTCAAAGAAATAAAGCTGTTTCATG_GACAGAAAAGCCAAATGGATTTACCG	31	9	4	2	0	2	0	2	1	1	7	4	7	4	7	1	2	4	5	3
AGTAGAAACGGTAAGTGTCTTGGGGC_GACAGAAAAGCCAAATGGATTTACCG	31	5	7	3	1	2	1	2	2	0	3	1	3	0	1	0	1	1	0	0
TACAGAACACTTAATCGATTTGAATA_GACAGAAAAGCCAAATGGATTTACCG	33	9	9	1	5	5	2	1	1	1	4	5	3	6	2	2	6	3	1	1
TCCTAAATTCTTAATGACTTTATGAC_GACAGAAAAGCCAAATGGATTTACCG	20	9	18	4	1	3	3	0	3	1	2	7	5	1	5	1	0	1	0	0
ATTCAAACATAAAAACGGATTATGAT_GACAGAAAAGCCAAATGGATTTACCG	167	55	32	18	8	13	11	11	4	13	31	13	25	13	36	11	9	10	4	4
GAGTTAATGTCGAAGGAAGTTTATTG_GACAGAAAAGCCAAATGGATTTACCG	102	33	34	10	8	13	10	3	2	15	21	29	16	8	23	3	4	8	4	6
CCGGTAACCTCTAACTCTCTTCATGG_GACAGAAAAGCCAAATGGATTTACCG	43	7	11	2	5	7	8	4	2	2	4	7	5	2	3	1	1	2	2	1
ATCCAAAACCGGAACGTTGTTGCCGA_GACAGAAAAGCCAAATGGATTTACCG	269	88	94	24	18	27	31	16	7	19	56	66	53	21	40	8	9	6	6	7
TGCCCAAAACTCAAAACAATTGCTGA_GACAGAAAAGCCAAATGGATTTACCG	43	4	2	1	0	0	0	1	0	0	1	0	2	0	2	0	0	0	0	0
TATTTAATGATAAATTACCTTTAAAT_GACAGAAAAGCCAAATGGATTTACCG	19	3	3	0	1	1	0	0	1	0	0	0	0	0	0	0	0	0	0	0
ACACAAACTCATAATGTATTTCGGTT_GACAGAAAAGCCAAATGGATTTACCG	112	36	31	12	14	11	13	6	4	10	35	43	22	17	23	5	6	6	10	6
TGGACAATCTCTAAGGGTTTTGGGAG_GACAGAAAAGCCAAATGGATTTACCG	40	7	6	3	2	1	0	0	0	0	0	7	3	3	6	1	2	1	0	0
ATTTAAAAAAGTAATCACATTTTCCT_GACAGAAAAGCCAAATGGATTTACCG	159	57	42	11	5	15	15	7	9	5	19	9	8	9	2	1	4	0	1	0
TAATTAACTGAGAAGAACATTAAGCC_GACAGAAAAGCCAAATGGATTTACCG	40	19	5	2	0	3	3	1	1	0	18	1	3	1	5	0	0	0	2	0
AAAGAAAAAGAATAATTACCTTGGATG_GACAGAAAAGCCAAATGGATTTACCG	63	27	16	8	12	8	7	5	3	10	18	9	6	13	23	1	4	8	8	0
AAATTAATCCATAAAGGACTTTATTC_GACAGAAAAGCCAAATGGATTTACCG	163	35	21	11	5	12	10	3	8	15	20	17	18	7	8	5	7	3	6	2
TTCCGAATTCCGAAATAATTTAAATG_GACAGAAAAGCCAAATGGATTTACCG	31	8	6	6	1	6	3	1	2	4	4	6	2	2	4	1	0	1	6	0
AAGTGAATAGGTAACTGGGTTTCTCG_GACAGAAAAGCCAAATGGATTTACCG	1	0	0	0	0	0	0	0	0	0	0	0	0	0	0	0	0	0	0	0
CCGGAAAGTAATAAATAGGTTTTT_GACAGAAAAGCCAAATGGATTTACCG	85	10	9	2	2	2	2	2	1	1	1	4	2	2	2	1	3	0	0	2
GTAACAAATGACAAATTACTTCATTC_GACAGAAAAGCCAAATGGATTTACCG	111	33	32	14	11	14	15	6	8	15	31	35	19	9	32	7	3	8	9	2
TGATCAATAATAAATTGGATTGGGGG_GACAGAAAAGCCAAATGGATTTACCG	180	38	51	10	7	25	22	13	9	13	23	19	11	7	26	7	8	11	13	7
GCCGCAATCCATAATATTGTTATGCA_GACAGAAAAGCCAAATGGATTTACCG	87	21	26	7	5	11	2	5	7	4	16	32	10	8	14	1	2	5	6	9
GCCCAAAGAAGGAACGGCATTTCGCT_GACAGAAAAGCCAAATGGATTTACCG	243	71	88	18	15	31	29	10	9	10	36	33	32	12	23	3	5	5	15	3
GAATGAATTTTTAAAGAATTTTCTGG_GACAGAAAAGCCAAATGGATTTACCG	20	3	0	3	0	0	1	0	1	0	1	0	0	0	0	0	0	0	0	0
TCTCCAACATTCAAACATATTGGGCT_GACAGAAAAGCCAAATGGATTTACCG	121	23	22	9	4	7	7	4	5	8	29	12	18	6	29	10	4	14	10	2
GTATGAATAGGTAATGCTATTTTGCG_GACAGAAAAGCCAAATGGATTTACCG	64	9	19	1	0	4	1	1	1	2	5	3	5	2	7	4	0	3	2	1
CTAATAACTTTTAAATTGCTTTAAA_GACAGAAAAGCCAAATGGATTTACCG	1	0	0	1	0	0	0	0	0	0	0	0	0	0	0	0	0	0	0	0
ACTTAAATAATAAAAATATTTCCGTC_GACAGAAAAGCCAAATGGATTTACCG	104	9	4	3	1	3	2	1	0	1	0	1	0	3	0	0	1	0	0	0
CAGGAAACGGCTAAACATGTTAAATT_GACAGAAAAGCCAAATGGATTTACCG	40	16	12	3	6	9	7	9	1	5	6	13	2	6	6	2	0	3	0	1
ACGAGAAATCATAAATTTCTTATCTT_GACAGAAAAGCCAAATGGATTTACCG	26	5	3	0	4	5	9	1	3	4	6	3	1	5	0	1	1	2	2	1
GAGAGAACTTTGAAACGCTTTTTTGA_GACAGAAAAGCCAAATGGATTTACCG	72	10	12	4	6	10	4	2	1	2	9	3	4	1	8	1	0	1	3	0
AAGTTAACGAGTAAAGTGATTGAGAG_GACAGAAAAGCCAAATGGATTTACCG	28	5	7	3	1	1	2	0	0	0	1	0	0	0	3	0	1	2	0	0
ACATAAATATTCAATCCTGTTATGGT_GACAGAAAAGCCAAATGGATTTACCG	18	1	7	2	1	7	1	2	2	1	1	3	1	1	0	0	0	0	0	0
GAAGGAATGGGAAAGACGTTTTTTTA_GACAGAAAAGCCAAATGGATTTACCG	1	0	0	0	0	0	0	0	0	0	0	0	0	0	0	0	0	0	0	0
TGGAAAATCCATAAATCAATTTTCCC_GACAGAAAAGCCAAATGGATTTACCG	71	8	6	3	1	3	5	1	1	7	6	5	2	4	5	1	2	1	0	0
GGTGGAAAGTCGAAGCCAGTTTCTCG_GACAGAAAAGCCAAATGGATTTACCG	55	19	19	13	8	11	5	6	3	2	25	21	8	9	13	2	6	5	1	2
ACAAGAAATAAAAATGCGTTTGATGC_GACAGAAAAGCCAAATGGATTTACCG	96	23	28	5	6	11	9	2	3	5	11	1	12	4	6	1	2	1	1	2
AGGCCAAGCGAGAACTGGGTTTCGTT_GACAGAAAAGCCAAATGGATTTACCG	104	25	18	9	4	9	10	5	5	2	28	27	9	7	13	5	5	3	1	2
GGCCAAATTCGAAAAATATTTCTCTA_GACAGAAAAGCCAAATGGATTTACCG	86	34	9	4	5	3	4	5	1	8	11	11	3	3	2	2	2	1	2	1
TGACGAACTGTCAAATGAATTATTTG_GACAGAAAAGCCAAATGGATTTACCG	91	20	26	6	12	13	13	11	5	6	14	23	17	7	14	5	7	6	6	7
AATAAAAATCAAAACTTGCTTAAGAC_GACAGAAAAGCCAAATGGATTTACCG	137	43	54	10	10	12	12	11	5	6	27	10	15	8	20	1	3	2	5	2
TTTCAAACAGCAAACAGGTTTCCCAA_GACAGAAAAGCCAAATGGATTTACCG	137	38	47	11	11	18	19	14	11	8	40	23	22	12	28	6	13	11	12	7
TTCGCAACCCCTAAATAATTTTATTT_GACAGAAAAGCCAAATGGATTTACCG	11	3	1	1	2	0	0	1	0	0	0	0	0	0	0	0	0	0	0	0
ACTGGAACCGTCAATCGGATTATAAA_GACAGAAAAGCCAAATGGATTTACCG	366	77	60	12	15	24	28	11	4	20	40	27	21	23	12	6	11	11	17	6
CAGCAAATGGCAAACACCTTTTCATC_GACAGAAAAGCCAAATGGATTTACCG	108	23	25	5	6	9	5	3	1	6	15	10	15	2	6	0	4	1	0	1
CACTAAATATATAACATTTTTGTCGC_GACAGAAAAGCCAAATGGATTTACCG	18	8	8	3	1	3	1	1	0	1	2	1	1	1	0	0	1	0	0	0
ATGATAACTTTGAAATACGTTTATTC_GACAGAAAAGCCAAATGGATTTACCG	70	26	24	5	4	7	5	1	8	4	11	9	2	3	11	1	4	0	1	0
TCAGCAATGCAAAAATGGTTGCGGT_GACAGAAAAGCCAAATGGATTTACCG	19	9	5	1	1	2	0	2	0	0	1	4	5	1	4	0	0	2	0	0
TGGAGAAAGTGTAATGTATTTTCACA_GACAGAAAAGCCAAATGGATTTACCG	70	18	24	9	3	2	7	3	1	2	8	7	7	2	4	0	4	0	1	0
GCACAAAACAAGAATGCTCTTAGTTA_GACAGAAAAGCCAAATGGATTTACCG	105	26	44	13	5	13	15	13	9	13	24	18	15	9	15	2	3	6	3	1
TCTACAACAATAAAGGTATTTACCAG_GACAGAAAAGCCAAATGGATTTACCG	72	9	22	4	6	9	5	2	6	5	12	18	6	1	6	2	2	3	6	6
GCCACAAATTGTAAAAGACTTCTGAA_GACAGAAAAGCCAAATGGATTTACCG	76	14	15	7	4	4	14	2	4	4	14	14	6	3	3	3	1	4	6	5
TTAGCAATCTTTAATTTCGTTATAGT_GACAGAAAAGCCAAATGGATTTACCG	49	22	19	10	5	5	3	3	3	2	13	10	5	7	9	4	0	2	1	1
ATTACAATCTTAAATGCTATACACC_GACAGAAAAGCCAAATGGATTTACCG	518	170	176	37	54	82	55	29	46	49	117	112	77	44	82	32	22	39	20	17
GAGGAAACTCACAACGGTATTGGCAT_GACAGAAAAGCCAAATGGATTTACCG	22	7	4	0	6	1	2	1	0	2	2	6	2	2	1	0	0	0	0	0
CAACAAAAGGGGAAGGGCCTTGCGGT_GACAGAAAAGCCAAATGGATTTACCG	36	15	7	7	1	2	3	0	3	2	11	7	5	4	10	1	0	3	0	3
ACCGTAATACACAATTGTGTTACAGG_GACAGAAAAGCCAAATGGATTTACCG	66	18	38	6	8	15	10	10	6	9	16	46	17	8	20	10	5	8	4	2
TCAATAATGGAAAACTCAATTGTTGG_GACAGAAAAGCCAAATGGATTTACCG	196	58	48	19	9	20	28	11	7	21	40	52	30	21	41	6	13	10	2	7
ATGATGAATGAATAAACGGTTTTGTCG_GACAGAAAAGCCAAATGGATTTACCG	134	28	13	6	6	0	7	1	2	1	2	8	8	5	12	0	9	2	1	4
CGATCAACGATTAACAAGTTTATGTC_GACAGAAAAGCCAAATGGATTTACCG	59	19	12	7	7	5	9	3	2	6	13	17	5	3	9	0	2	2	3	4
TTAGAAACCGAGAATAATTTCGAAT_GACAGAAAAGCCAAATGGATTTACCG	40	18	11	7	3	7	4	5	4	4	14	9	2	3	5	0	0	0	3	0
TGAGAAATCAGGAACCGTTTTTACCT_GACAGAAAAGCCAAATGGATTTACCG	9	1	1	0	1	2	1	0	1	2	5	2	5	3	4	0	2	4	2	0
CCTTCAAGCACTAACAAATTTGGGA_GACAGAAAAGCCAAATGGATTTACCG	34	12	6	6	0	2	8	3	4	1	12	9	14	5	7	0	3	1	1	2
CGAAGTAACAATTAATGTGTTTTTGG_GACAGAAAAGCCAAATGGATTTACCG	41	10	15	0	5	3	4	7	3	5	7	8	10	1	4	2	2	1	0	1
AACTTAACATGAAATTATGTTCTTTT_GACAGAAAAGCCAAATGGATTTACCG	204	56	19	15	9	19	12	5	9	5	33	22	4	11	9	6	5	8	7	4
TTCAGAAACTTTAAGTACCTTTTCTC_GACAGAAAAGCCAAATGGATTTACCG	171	48	41	17	8	19	20	5	16	11	35	43	31	13	29	6	5	3	8	3
GACAAAAATGGTAAGTGAATTCTATG_GACAGAAAAGCCAAATGGATTTACCG	20	9	8	4	1	4	9	2	2	2	9	7	8	2	10	2	0	1	0	2
CTTTTAACTTAGAAGTATATTTGTCA_GACAGAAAAGCCAAATGGATTTACCG	60	10	13	4	0	3	6	1	2	4	13	9	2	1	1	1	2	0	0	1
GGATAAAAATTCAAATGATTTGTTTC_GACAGAAAAGCCAAATGGATTTACCG	24	4	8	3	0	3	0	1	0	3	2	1	4	2	6	5	0	0	0	3
TTAGGAATTAGCAACCTAGTTGTAA_GACAGAAAAGCCAAATGGATTTACCG	84	33	32	5	14	7	10	4	4	4	11	10	4	4	9	2	1	2	2	0
GAACTAAGCAGAAAGCAGATTCATCA_GACAGAAAAGCCAAATGGATTTACCG	79	24	18	10	8	13	16	7	5	13	34	29	26	10	23	7	4	9	8	8
CAAACAATTTTCAACATCCTTGACTC_GACAGAAAAGCCAAATGGATTTACCG	79	27	28	5	6	8	6	7	3	1	12	15	10	1	14	0	5	3	0	0
AGGCCAAACCATAATGCGCTTCAGTC_GACAGAAAAGCCAAATGGATTTACCG	32	9	9	2	3	5	6	0	2	3	0	0	4	2	0	0	1	0	0	0
AAATAAATACGCAATTACCTTGCATG_GACAGAAAAGCCAAATGGATTTACCG	21	8	6	3	6	6	3	2	1	1	3	11	3	0	4	2	0	4	7	2
CTTTAAAGTGAGAACAGGATTTGTAA_GACAGAAAAGCCAAATGGATTTACCG	10	3	5	3	0	0	1	1	2	1	5	15	5	1	1	0	0	0	1	3
ATTGCAAGAGTGAATGAATTTAACAG_GACAGAAAAGCCAAATGGATTTACCG	47	21	30	7	6	5	7	5	0	5	6	1	2	2	7	0	0	0	0	0
TGTAGAATAGTTAAGTTGATTCGGGA_GACAGAAAAGCCAAATGGATTTACCG	163	45	51	15	10	14	17	7	5	3	22	31	19	6	16	2	1	2	4	6
ACTTAAAAACGAAAACGTACTTCAGGC_GACAGAAAAGCCAAATGGATTTACCG	19	3	4	0	0	0	0	0	0	1	0	0	0	0	0	0	0	1	0	0
AAGCAAAACTTAAAACATCTTTTGTA_GACAGAAAAGCCAAATGGATTTACCG	5	0	0	0	0	1	0	0	0	0	0	0	0	0	0	0	0	0	0	0
CAATTAACCATCAATAATCTTTGTAA_GACAGAAAAGCCAAATGGATTTACCG	25	3	0	0	0	1	1	1	1	0	1	0	1	0	0	0	0	0	0	0
GCACCAAGGAACAAATCCATTAGGTC_GACAGAAAAGCCAAATGGATTTACCG	14	4	4	0	1	0	3	1	0	2	3	9	8	0	1	2	0	1	0	0
TTCTGAAAACCAAATTCTGTTGCGGC_GACAGAAAAGCCAAATGGATTTACCG	258	60	71	17	14	24	29	11	5	14	48	26	20	8	36	6	7	12	4	5
ACAGGAAGCAACAAACCATTTTGGAG_GACAGAAAAGCCAAATGGATTTACCG	113	46	46	11	10	11	8	5	4	6	15	22	18	4	19	3	1	1	0	0
GCTTGAAAAAGCAATTTAATTGAAAT_GACAGAAAAGCCAAATGGATTTACCG	60	9	6	1	2	2	0	0	0	0	1	2	1	0	1	0	0	0	0	0
CGCACAAAGTCAAAGTCCTTTTAAAA_GACAGAAAAGCCAAATGGATTTACCG	84	15	8	4	9	2	6	3	0	0	7	3	3	5	2	1	0	0	0	0
AGCGCAACCCGAAAGTGACTTGTATA_GACAGAAAAGCCAAATGGATTTACCG	67	10	6	1	0	3	0	0	1	1	3	0	3	0	0	0	0	1	0	0
TTTGAAAACATCAAAATTATTGACGG_GACAGAAAAGCCAAATGGATTTACCG	47	12	11	5	3	1	4	0	1	2	2	1	8	0	1	2	3	1	0	0
CTTGTAACCTACACAGTATTTTCCC_GACAGAAAAGCCAAATGGATTTACCG	70	35	27	6	4	10	5	2	4	2	18	19	10	7	6	1	2	5	4	0
GTGGCAATTCGAAAAGCACTTTCTCT_GACAGAAAAGCCAAATGGATTTACCG	64	13	17	6	4	9	8	7	3	6	20	10	8	7	14	2	4	2	2	1
TAATGAATACTGAATGAAATTTCCGC_GACAGAAAAGCCAAATGGATTTACCG	128	21	20	12	7	11	10	4	5	13	19	12	17	6	14	6	7	4	8	9
GTTCCAATCGCCAATATAGTTTTTAC_GACAGAAAAGCCAAATGGATTTACCG	18	14	2	2	2	6	2	0	0	0	3	3	1	0	3	0	0	0	0	0
CGGCAAATTGGAAATATCCTTCTAGG_GACAGAAAAGCCAAATGGATTTACCG	88	13	19	7	8	7	4	3	4	4	9	15	6	2	9	0	1	1	3	0
GTTTAAACGGCGAACTGCCTTGATTA_GACAGAAAAGCCAAATGGATTTACCG	94	39	37	15	18	22	21	13	7	5	21	13	14	11	27	5	6	9	14	12
CTACGAACATGAAATAGGTTTAAGAT_GACAGAAAAGCCAAATGGATTTACCG	37	5	12	4	4	6	2	3	4	4	20	12	4	9	9	3	2	2	2	1
GCTTGAAAAAGAAACATAATTCGTAA_GACAGAAAAGCCAAATGGATTTACCG	75	17	12	5	4	17	5	2	1	4	12	14	4	3	9	1	1	1	1	3
GGGCTAAGCGTTAATACAATTCTAGG_GACAGAAAAGCCAAATGGATTTACCG	46	15	6	3	0	5	1	0	0	3	3	2	2	0	0	0	0	0	0	0
TCCGATATCGGTACCCTTCTTATATT_GACAGAAAAGCCAAATGGATTTACCG	360	89	45	21	23	36	28	17	13	17	62	39	20	17	26	9	7	9	7	6
CGCGAAAAGGGGAAGACGGTTGAATA_GACAGAAAAGCCAAATGGATTTACCG	66	8	11	1	3	3	0	2	1	4	14	5	8	3	4	1	2	0	1	2
TGGCGAAAGCGTAAATGGATTCGGGT_GACAGAAAAGCCAAATGGATTTACCG	20	5	16	2	0	0	7	1	0	1	11	11	7	3	5	1	2	0	0	4
ACGGAAATCCCGAAATTGCTTCGATG_GACAGAAAAGCCAAATGGATTTACCG	29	7	3	0	0	1	0	0	0	0	2	0	1	0	0	0	0	0	0	0
CGTGCAAAATATAAGTGCATTCACAC_GACAGAAAAGCCAAATGGATTTACCG	76	19	12	3	5	3	6	4	2	4	8	9	10	5	6	2	0	0	1	1
TGGCAAACAAGTAACTCCATTTATAT_GACAGAAAAGCCAAATGGATTTACCG	26	6	6	1	3	2	1	3	0	1	2	1	0	1	1	0	2	1	1	1
TCACAAATAAGTAACCATCTTGACCC_GACAGAAAAGCCAAATGGATTTACCG	129	56	50	24	27	40	21	16	13	21	35	14	24	13	23	5	2	15	10	7
TGACAAACTTCTAAATGCTTTGTATC_GACAGAAAAGCCAAATGGATTTACCG	27	11	13	2	1	4	4	3	4	4	10	4	9	0	0	0	0	3	1	4
GATGAAAGCGGCAAAGAGCTTTGTTT_GACAGAAAAGCCAAATGGATTTACCG	113	42	39	11	12	12	15	9	10	11	37	34	20	14	30	7	6	9	7	4
CCATCAATGTGCAAGGTACTTGCCAC_GACAGAAAAGCCAAATGGATTTACCG	169	44	63	12	12	26	21	7	13	11	52	48	32	11	40	9	12	12	10	3
TACCAAAATGATAAGTTGCTTCCCGA_GACAGAAAAGCCAAATGGATTTACCG	6	8	5	2	2	0	0	0	0	0	0	0	2	0	0	0	0	0	0	0
GATGTAAATGTGAACACTGTTGGCGA_GACAGAAAAGCCAAATGGATTTACCG	59	15	14	7	6	13	12	8	7	20	53	73	54	20	76	20	16	45	43	51
TGTTAAAGATATAACATATTTAATTA_GACAGAAAAGCCAAATGGATTTACCG	71	2	0	0	1	1	0	0	0	0	0	0	0	0	0	0	0	0	0	0
ATAAAAAGGAAGAAAGAAATTGTCGG_GACAGAAAAGCCAAATGGATTTACCG	110	38	39	16	5	9	8	5	9	13	35	23	8	5	6	3	5	2	4	2
GAAGAAATTGCTAAATTACTTAATGC_GACAGAAAAGCCAAATGGATTTACCG	221	95	69	20	11	21	30	17	9	24	41	37	43	11	32	8	4	9	6	9
ACGGAAATTATAAAGTCCCTTAAGAA_GACAGAAAAGCCAAATGGATTTACCG	106	29	24	6	7	23	13	2	7	10	27	19	12	6	12	2	1	3	0	4
TATCAAAAGTCGAAAGTGGTTTTAGT_GACAGAAAAGCCAAATGGATTTACCG	24	13	12	0	0	3	2	2	0	0	1	2	1	0	5	0	0	0	0	0
AGGGTAAAGTTTAACACTGTTGCTTC_GACAGAAAAGCCAAATGGATTTACCG	140	38	41	17	11	17	12	7	7	7	22	27	16	7	13	8	4	6	2	4
CCAGAAAGAACGAAGTTGCTTCAAGT_GACAGAAAAGCCAAATGGATTTACCG	111	41	33	10	5	16	14	10	7	4	33	13	18	8	30	6	2	5	6	7
TTCAAAAAGTTCAATTCTTTTTACTA_GACAGAAAAGCCAAATGGATTTACCG	78	15	13	7	5	7	3	2	6	8	3	1	1	7	3	2	0	3	0	3
GCGGGAAGTCCGAAGAGTATTGTAGA_GACAGAAAAGCCAAATGGATTTACCG	84	10	13	2	3	5	9	4	2	4	3	8	11	2	5	2	4	4	2	0
TGTTTAAAATGCAAAAAAATTACTTA_GACAGAAAAGCCAAATGGATTTACCG	108	31	10	9	9	8	4	3	4	4	8	2	0	7	3	2	0	1	0	8
TTGGAAAAACCCAATGACTTTGGGCG_GACAGAAAAGCCAAATGGATTTACCG	19	8	9	0	0	1	2	2	4	0	4	0	6	0	3	1	9	1	0	2
TGGCCAATCCCTAATGACTTTCTTAA_GACAGAAAAGCCAAATGGATTTACCG	153	28	23	7	7	6	7	6	2	3	16	7	4	1	6	2	1	1	0	0
TGACCAACTGAGAACGTCCTTACCGG_GACAGAAAAGCCAAATGGATTTACCG	160	46	61	9	18	16	28	8	2	12	20	21	22	5	28	3	5	4	3	4
TTCGGAAGGCTTAAGCTGATTTCCCT_GACAGAAAAGCCAAATGGATTTACCG	76	19	6	3	0	2	4	3	1	3	6	16	11	6	12	2	0	2	2	2
TAGTAAATAAGCAAAATTATTAGAGA_GACAGAAAAGCCAAATGGATTTACCG	265	71	24	28	15	21	18	9	17	17	30	20	3	20	13	6	3	8	4	8
CTTAAAAAATCAAAACTTTTTGGGTA_GACAGAAAAGCCAAATGGATTTACCG	99	36	20	9	8	6	5	4	4	6	15	2	1	2	1	0	5	1	0	3
GAAAAAATCCATAAACACGTTGCGCT_GACAGAAAAGCCAAATGGATTTACCG	217	78	47	36	10	23	14	8	13	11	39	23	21	3	15	7	5	4	4	3
ATCCGAAATCTTAATTTGATTCGGTG_GACAGAAAAGCCAAATGGATTTACCG	27	5	11	8	6	8	7	2	1	3	10	5	2	0	4	1	0	1	0	0
GGTTAAATATAAGTGGTTTGAAAC_GACAGAAAAGCCAAATGGATTTACCG	52	14	10	5	3	3	5	4	2	3	16	8	3	5	5	3	9	4	0	5
GGGTGAAACAATAATCAGTTTTTACC_GACAGAAAAGCCAAATGGATTTACCG	77	31	44	18	17	9	13	7	6	11	30	30	21	11	20	5	11	5	12	2
TCAGGAAATAGGAATAATTTTAGGGG_GACAGAAAAGCCAAATGGATTTACCG	93	22	6	4	2	7	10	2	5	5	4	13	3	5	6	1	0	2	3	4
TGGAGAAAAAGCAACTTCCTTTATCA_GACAGAAAAGCCAAATGGATTTACCG	111	14	23	6	5	9	5	5	4	5	19	20	12	8	13	4	7	4	4	3
ATGACAATCGAAAAAGCAGTTCGGAT_GACAGAAAAGCCAAATGGATTTACCG	29	9	6	1	5	3	5	3	2	3	6	3	4	0	2	0	0	0	0	0
AGCTAAATGCTAAAATGGCTTATCTA_GACAGAAAAGCCAAATGGATTTACCG	30	6	4	5	1	4	1	0	1	0	6	5	0	0	1	1	0	0	0	0
AGTTGAATATTAAATTTAGTTTAGGT_GACAGAAAAGCCAAATGGATTTACCG	62	26	11	2	7	3	7	4	1	8	6	3	0	3	2	1	3	5	2	1
CAATAAATAGCCAATATATTTTGCTA_GACAGAAAAGCCAAATGGATTTACCG	38	11	10	4	0	5	0	1	1	0	4	0	0	0	1	1	0	0	0	0
AATAAAACTTAAAAACAAGTTTTGAC_GACAGAAAAGCCAAATGGATTTACCG	11	9	4	2	0	4	3	1	0	0	3	4	1	3	5	1	0	1	4	1
ATACTAATTGTTAAACATATTCTACC_GACAGAAAAGCCAAATGGATTTACCG	33	6	12	1	2	2	6	4	2	0	10	4	0	3	2	2	0	0	0	0
GACACAACATACAAGAGCGTTTGGGT_GACAGAAAAGCCAAATGGATTTACCG	126	29	40	13	7	13	24	6	8	5	25	12	17	8	11	5	3	5	2	2
GGAACAAACGTGAACTACATTTCTTC_GACAGAAAAGCCAAATGGATTTACCG	38	14	2	3	2	3	3	0	3	5	7	11	10	2	9	2	1	5	4	3
GAACAAAGATATAATGCTCTTGTCTT_GACAGAAAAGCCAAATGGATTTACCG	49	25	24	10	5	6	9	9	6	8	16	29	16	4	22	3	2	8	4	3
AAACCAACGAAGAAGCTTATTTCAAA_GACAGAAAAGCCAAATGGATTTACCG	176	80	62	20	14	24	20	10	11	17	47	39	21	22	17	10	9	9	6	10
AAACTAACAATCAAATTTGTTATAAA_GACAGAAAAGCCAAATGGATTTACCG	14	2	1	0	0	0	1	0	0	0	1	0	0	0	0	0	0	0	0	0
GGGGTAAACTTGAATATAATTGCGCT_GACAGAAAAGCCAAATGGATTTACCG	22	5	8	2	0	2	2	0	0	0	2	0	2	0	1	0	1	0	0	0
CCTATAAATGTTAAAGGCCTTCATGT_GACAGAAAAGCCAAATGGATTTACCG	42	8	5	0	2	1	6	1	2	3	1	3	1	1	1	1	0	0	1	1
GGCAGAAATTGGAACGTTTTTAAATT_GACAGAAAAGCCAAATGGATTTACCG	149	33	21	5	7	14	4	4	8	2	12	1	0	3	3	0	1	0	3	4
TAAAAAACTTATAAGGTCATTACGGT_GACAGAAAAGCCAAATGGATTTACCG	85	34	29	8	13	17	9	7	5	4	15	12	14	3	8	2	1	2	2	2
CCTAAAAAATTAAAAGTACTTCTTCT_GACAGAAAAGCCAAATGGATTTACCG	12	9	0	2	4	3	2	2	2	2	3	0	0	4	0	2	0	0	1	2
CCCTCAAAGGAGAACGAGGTTGCGGG_GACAGAAAAGCCAAATGGATTTACCG	9	2	6	0	1	0	6	2	3	7	1	5	6	1	1	2	0	5	0	1
TGGATAATTCATAATTGGATTTCCGG_GACAGAAAAGCCAAATGGATTTACCG	23	5	3	0	0	3	0	1	3	2	2	0	0	0	0	0	0	0	0	0
CGGGAAAACGATAAGCTACTTTATGC_GACAGAAAAGCCAAATGGATTTACCG	17	2	2	1	2	0	1	0	0	0	1	2	3	3	1	1	0	1	1	0
CGACAAAATCGCAATCGAATTTTTGC_GACAGAAAAGCCAAATGGATTTACCG	38	4	3	2	1	1	4	0	0	1	4	3	7	1	2	0	1	1	0	0
TCATAAATAAGTAAGGGGTTTCCGTC_GACAGAAAAGCCAAATGGATTTACCG	136	43	37	19	5	15	9	4	10	18	17	29	18	4	19	1	7	0	6	7
TAGCAAAATAGAAAATTGGTTATGTC_GACAGAAAAGCCAAATGGATTTACCG	46	12	32	9	9	13	8	4	8	12	19	35	25	11	32	6	1	7	1	7
GAGACAAGAATTAAGGTCTTTAGCGC_GACAGAAAAGCCAAATGGATTTACCG	95	14	13	1	1	2	7	4	4	5	7	4	9	0	2	0	3	6	1	2
GTTCTAATCGCCAAACCGTTTGCTGT_GACAGAAAAGCCAAATGGATTTACCG	35	4	1	0	2	0	2	1	2	2	5	1	3	0	0	0	2	0	1	0
GTCTCAATCACTAATTTTATTGCCTGC_GACAGAAAAGCCAAATGGATTTACCG	145	41	49	10	13	25	14	9	17	13	29	30	30	11	23	6	7	3	7	2
CGGCGAATCTGGAAACGGCTTGGCGA_GACAGAAAAGCCAAATGGATTTACCG	39	3	5	2	2	2	0	0	0	1	5	7	7	3	1	0	1	0	1	0
TAATCAATTTGTAAATTCGTTTCATC_GACAGAAAAGCCAAATGGATTTACCG	74	20	22	9	3	7	11	9	5	7	16	16	14	5	9	2	1	1	0	1
AATAAAATATCTAATCTCTTTAGTGG_GACAGAAAAGCCAAATGGATTTACCG	161	58	36	15	16	22	20	13	11	14	33	27	11	18	17	8	1	6	11	7
TTCTGAATTGGAAAAATTTTATTAG_GACAGAAAAGCCAAATGGATTTACCG	29	6	1	2	0	1	2	0	0	1	0	0	0	0	0	0	0	0	0	0
AACTAAAATCGCAATGGTGTTGGCTC_GACAGAAAAGCCAAATGGATTTACCG	45	26	29	9	7	17	6	4	8	7	22	22	17	7	4	6	4	10	5	8
GTATAAATTTGTAAAATCTTTTGAG_GACAGAAAAGCCAAATGGATTTACCG	59	9	7	6	1	4	2	1	3	1	4	0	0	1	3	2	0	0	1	3
TTAGAAAGTGAAAAATCGATTAAATT_GACAGAAAAGCCAAATGGATTTACCG	53	19	9	4	3	6	3	1	4	4	1	2	1	2	3	2	2	0	0	0
ATAACAATAGGCAAATAGGTTACTCA_GACAGAAAAGCCAAATGGATTTACCG	72	30	19	11	12	4	10	2	9	8	21	29	25	8	19	4	3	7	2	2
TCTTAAACTGCGAATTTACTTCTCAA_GACAGAAAAGCCAAATGGATTTACCG	98	23	19	7	6	5	8	7	2	3	7	12	14	9	14	3	10	1	3	3
CAAAGAATATCAAATGGGATTGCTTA_GACAGAAAAGCCAAATGGATTTACCG	154	32	47	11	16	26	20	10	12	19	67	70	52	35	73	19	16	31	41	36
CTTTCAAGAGGAAAGGTCTTTTACTG_GACAGAAAAGCCAAATGGATTTACCG	45	18	17	3	8	1	3	6	2	3	14	16	7	8	8	2	1	3	5	7
TTCCGAAGATTGAATAGGATTGAATT_GACAGAAAAGCCAAATGGATTTACCG	36	9	8	1	0	5	2	1	0	4	7	4	8	3	6	2	1	2	0	0
ATTCGAAACTATAAGGATATTAATCT_GACAGAAAAGCCAAATGGATTTACCG	16	7	4	0	5	8	3	3	2	2	4	0	2	2	1	2	0	1	0	2
CGAATTATAACTGTTAACGCAGTTTGCTC_GACAGAAAAGCCAAATGGATTTACCG	2	0	0	0	0	0	0	0	0	0	0	0	0	1	0	0	0	0	0	0
CTACTAAGGGCCAAGCCTTTTGATTT_GACAGAAAAGCCAAATGGATTTACCG	86	31	13	4	7	6	10	7	4	4	12	2	8	2	8	2	2	1	2	1
CGCGGAAGGCAAAAAACGTTTGTATT_GACAGAAAAGCCAAATGGATTTACCG	35	3	5	1	1	6	3	1	0	0	7	5	0	0	0	0	1	0	1	0
AAACCAACGAAAAATATTTTTTGGCA_GACAGAAAAGCCAAATGGATTTACCG	32	11	7	2	1	0	5	1	0	3	3	2	2	0	0	1	5	0	0	0
CAACAAATTCTTAACTTTCTTTCGAC_GACAGAAAAGCCAAATGGATTTACCG	34	7	15	5	6	5	3	0	2	0	6	6	8	0	2	0	2	1	0	1
TCTATAACCCGAAACCTTTTTTGTAA_GACAGAAAAGCCAAATGGATTTACCG	147	32	31	7	7	6	6	3	5	5	18	21	4	6	7	3	1	2	2	0
CATAAAACATCGAATTACATTTAGGA_GACAGAAAAGCCAAATGGATTTACCG	170	36	40	10	12	20	17	5	9	12	31	34	12	4	35	11	6	12	9	8
TTGACAATGTGTAAGCTCTTTGGCCA_GACAGAAAAGCCAAATGGATTTACCG	26	8	7	1	0	2	0	1	0	0	1	6	0	0	0	0	0	0	0	0
TTAAGAAGCATCAAACGAATTAGGGT_GACAGAAAAGCCAAATGGATTTACCG	113	30	31	11	6	9	19	8	5	12	8	10	32	8	25	3	8	2	8	6
CCTGGAATTTTAAATGAACTTTGGTT_GACAGAAAAGCCAAATGGATTTACCG	19	7	1	2	2	3	1	1	0	1	0	0	0	2	0	0	2	0	4	0
CTCTTAAACCAAAATCCAGTTCTGAG_GACAGAAAAGCCAAATGGATTTACCG	9	15	12	5	1	7	3	4	2	1	18	7	7	10	8	1	0	1	3	2
TGTAAAAGTTCTAAGTGAGTTTGACC_GACAGAAAAGCCAAATGGATTTACCG	29	5	7	2	3	3	3	0	0	0	1	4	1	0	0	0	0	0	0	0
CTTTTAAGTATGAAACCAGTTGATAC_GACAGAAAAGCCAAATGGATTTACCG	108	25	20	3	6	6	7	3	3	5	15	15	8	4	9	2	2	3	2	1
ATCCAAATATCCAACGACTTTCTTGC_GACAGAAAAGCCAAATGGATTTACCG	7	1	0	0	0	0	0	0	0	0	4	0	0	0	0	0	0	0	0	0
ACACCAAATTTCAACAGATTTACATG_GACAGAAAAGCCAAATGGATTTACCG	30	13	15	1	5	7	5	2	2	6	10	15	18	6	2	1	1	4	1	1
CTTTGAACAAAGAAGTTTTTTCTGTA_GACAGAAAAGCCAAATGGATTTACCG	61	5	6	3	5	3	1	1	0	4	3	1	1	0	0	0	5	1	0	1
CCTCAAAGTCAGAATATATTTCGAAT_GACAGAAAAGCCAAATGGATTTACCG	45	9	6	1	0	3	3	1	2	3	2	4	1	1	5	2	0	2	0	0
TCTTTAATAGCGAATTTTCTTCAATC_GACAGAAAAGCCAAATGGATTTACCG	18	4	3	2	1	9	2	2	2	4	9	6	8	4	6	0	4	0	0	0
ATAAAAATGGCCAACACACTTAAGAG_GACAGAAAAGCCAAATGGATTTACCG	57	8	10	6	9	6	6	8	3	2	10	11	7	6	12	0	1	3	2	2
TCATTAATTGACAAGCTACTTAAATA_GACAGAAAAGCCAAATGGATTTACCG	19	4	1	2	1	0	1	0	1	2	3	0	1	0	2	0	0	0	0	0
TTTGAAACTTTAAATGATGTTAATGC_GACAGAAAAGCCAAATGGATTTACCG	29	4	3	2	1	1	1	2	0	0	2	2	1	1	5	0	0	0	0	1
TTGATAACCTCCAATATGATTGTGTT_GACAGAAAAGCCAAATGGATTTACCG	138	35	33	12	5	14	21	6	8	3	17	26	24	8	23	3	5	2	4	3
CTCGGAAGATAGAAGTCTTTTGTTAT_GACAGAAAAGCCAAATGGATTTACCG	30	8	3	2	0	1	1	0	0	0	0	0	1	0	0	0	0	0	0	0
CTACGAACTGCCAAAGTTATTCGAAT_GACAGAAAAGCCAAATGGATTTACCG	22	19	15	7	3	6	10	2	4	1	7	4	1	2	4	1	1	1	1	0
ACCTAAACAAAGAAATGGCTTTTAGT_GACAGAAAAGCCAAATGGATTTACCG	38	5	13	0	2	3	3	1	1	0	2	1	0	0	0	0	0	0	0	0
GTCGTAATGTTAAAAGTTTTTAAATT_GACAGAAAAGCCAAATGGATTTACCG	76	20	2	3	3	1	0	4	4	4	1	0	0	5	0	0	1	0	2	0
TACCGAATAATCAATCGGTTTTGGTG_GACAGAAAAGCCAAATGGATTTACCG	65	26	34	6	9	11	12	4	3	2	9	12	6	7	15	5	4	3	5	1
AAACCAATAGGTAAACAGTTTTATGG_GACAGAAAAGCCAAATGGATTTACCG	23	4	9	2	2	0	4	1	0	0	4	2	1	1	1	0	2	0	0	0
TTCGCAAATTTGAAATCGTTTGTTTA_GACAGAAAAGCCAAATGGATTTACCG	66	21	23	10	5	13	10	5	4	7	20	11	11	5	19	1	12	5	6	6
ACTAAAAAATTAAATGGAATTTGGCG_GACAGAAAAGCCAAATGGATTTACCG	17	5	1	0	0	0	0	0	0	1	6	0	0	0	6	0	0	0	0	1
CTTTAAATTCTGAAGGGTTTTTACAT_GACAGAAAAGCCAAATGGATTTACCG	59	8	8	8	11	13	1	9	4	2	14	4	6	1	6	3	0	1	0	1
TTACCAACATTAAAAAAACTTATGTA_GACAGAAAAGCCAAATGGATTTACCG	31	5	1	2	1	1	1	1	2	7	0	2	1	1	1	0	0	1	0	0
AGTCTAAACAAGAAGTGTCTTAGGGC_GACAGAAAAGCCAAATGGATTTACCG	25	5	10	1	1	4	6	0	0	0	1	1	3	0	0	1	0	0	0	0
CACGCAAAGCCAAAGGAGATTGTTTT_GACAGAAAAGCCAAATGGATTTACCG	43	15	17	4	9	10	6	1	0	5	6	4	5	3	10	0	1	1	2	2
TTGCAAACGCCTAAGTTCATTTCGAC_GACAGAAAAGCCAAATGGATTTACCG	69	35	44	11	9	17	14	3	7	10	24	33	28	10	37	2	3	9	6	3
GCCATAAAAGACAATTGAGTTTAATT_GACAGAAAAGCCAAATGGATTTACCG	184	36	39	12	19	19	24	10	12	22	35	29	10	21	28	13	14	12	18	16
CTAAAAAATTTCAAGGAAGTTCGAAA_GACAGAAAAGCCAAATGGATTTACCG	32	6	5	1	0	0	0	0	0	1	1	0	1	0	0	0	0	0	0	0
GAGCTAAGACTTAATGTCGTTATAGG_GACAGAAAAGCCAAATGGATTTACCG	26	8	4	5	3	4	3	0	3	0	7	1	1	1	6	1	0	2	6	2
ATACTAAAATAGAAGCCCTTTTAAAC_GACAGAAAAGCCAAATGGATTTACCG	30	29	22	5	5	2	9	1	3	5	8	6	3	2	13	4	0	1	3	1
GTACAAACTTCAAAACATTTTATATT_GACAGAAAAGCCAAATGGATTTACCG	110	23	1	6	6	3	0	1	1	3	0	1	0	5	0	0	1	0	1	3
TGGTCAATTGTCAAAATGTTTCATCC_GACAGAAAAGCCAAATGGATTTACCG	40	15	6	1	2	2	3	0	0	5	9	12	3	3	1	2	0	1	5	0
TATCTAATAATAAAGTGTCTTTACCC_GACAGAAAAGCCAAATGGATTTACCG	29	3	5	0	1	0	0	1	0	0	0	0	1	0	0	0	1	0	0	0
TACATAATCAATAACACCTTTCAAAC_GACAGAAAAGCCAAATGGATTTACCG	60	14	5	1	3	2	4	1	2	4	8	1	2	0	5	4	0	5	5	1
TACTAAATTGGGAAACTGTTTATGCA_GACAGAAAAGCCAAATGGATTTACCG	88	35	31	8	16	11	14	10	7	6	10	16	18	5	11	1	3	7	9	7
GATATCGGTACCAAAACGTTTAAAAG_GACAGAAAAGCCAAATGGATTTACCG	76	27	25	4	4	8	6	5	5	8	29	13	15	4	10	1	4	6	1	10
TATCCAAGCATAAATCAGTTTCCATC_GACAGAAAAGCCAAATGGATTTACCG	551	171	190	37	38	58	56	37	31	46	125	103	93	42	82	24	19	34	23	34
GTGAAAAGTAATAAGGAATTCTCTA_GACAGAAAAGCCAAATGGATTTACCG	46	16	16	2	4	8	1	4	7	6	11	6	4	1	5	1	2	2	2	0
TGACAAATAAATAAACTTATTATGCT_GACAGAAAAGCCAAATGGATTTACCG	107	25	3	9	6	11	1	3	3	8	14	2	1	14	6	5	1	1	9	8
GTCCTAAAGTTGAAGAAGATTTATTT_GACAGAAAAGCCAAATGGATTTACCG	158	30	9	6	1	8	5	0	3	2	9	4	1	6	0	0	0	3	1	1
CAACAAAGACTCAAAGTTATTTTGGT_GACAGAAAAGCCAAATGGATTTACCG	63	23	20	9	5	6	8	5	4	4	20	7	5	1	2	0	0	1	3	2
CTAGTAATATAGAATACGGTTGTATG_GACAGAAAAGCCAAATGGATTTACCG	90	31	27	3	6	9	3	3	1	4	13	2	16	1	5	1	5	2	2	2
CGTTTAATATGAAATGGAGTTTTCTA_GACAGAAAAGCCAAATGGATTTACCG	29	7	9	3	1	5	3	0	2	1	3	3	5	2	7	0	1	1	1	1
TGATCAACTTGGAATCAAGTTTAACA_GACAGAAAAGCCAAATGGATTTACCG	207	33	52	17	15	28	30	16	15	24	34	59	48	20	41	13	22	8	21	13
AAGCTAATTCAATTATTAG_GACAGAAAAGCCAAATGGATTTACCG	80	23	11	11	5	10	6	2	2	12	9	9	9	4	7	0	2	3	0	2
CTACAAATGCGAAATTCCTTTATTTT_GACAGAAAAGCCAAATGGATTTACCG	17	3	3	3	1	2	1	1	1	0	6	4	0	1	0	1	1	1	2	2
AGTTCAATTTCAAAGTCTTTTTTATG_GACAGAAAAGCCAAATGGATTTACCG	37	9	2	2	1	1	2	0	0	1	2	0	0	0	2	0	3	0	0	1
TTAGCAACTTAGAATTCCGTTATTCA_GACAGAAAAGCCAAATGGATTTACCG	154	39	29	22	18	27	12	10	12	11	35	20	27	13	16	4	4	10	10	12
AGGTAAACTGGGAATGGGGTTTGCGG_GACAGAAAAGCCAAATGGATTTACCG	65	16	17	6	3	2	3	1	1	3	7	12	2	2	2	0	2	3	0	0
GTTCTAATGCTGAACGAAGTTTGGCT_GACAGAAAAGCCAAATGGATTTACCG	90	22	39	4	6	11	8	6	4	2	14	19	8	0	11	1	3	1	1	1
CATCTAAATTCCAAACATCTTATTAT_GACAGAAAAGCCAAATGGATTTACCG	6	1	0	0	0	0	0	0	0	0	0	0	0	0	0	0	0	1	0	0
CAATAAACCAAAAATGATATTAGCAT_GACAGAAAAGCCAAATGGATTTACCG	32	9	8	2	3	3	2	1	3	4	5	5	3	1	1	0	0	0	0	0
CTGGCAATCGGCAAAGCGGTTGGGAT_GACAGAAAAGCCAAATGGATTTACCG	22	10	2	1	1	1	1	2	0	1	2	0	3	1	0	0	0	0	0	0
ATAAGAAACCTCAATTTAATTGGGTT_GACAGAAAAGCCAAATGGATTTACCG	13	5	5	1	2	1	2	2	2	1	1	0	0	0	0	0	0	0	0	0
GGGACAAATTTGAAGTAGATTCCCCA_GACAGAAAAGCCAAATGGATTTACCG	42	8	2	1	2	0	2	0	2	3	9	2	3	0	1	0	0	1	0	0
CTTAGAAGACTTAAGACACTTGGCGA_GACAGAAAAGCCAAATGGATTTACCG	39	6	6	0	1	9	8	3	2	2	10	4	4	7	19	1	1	1	0	1
CACTTAAAAACCAAGCTTTTTGGGTG_GACAGAAAAGCCAAATGGATTTACCG	19	4	5	0	0	1	3	1	0	3	10	5	2	1	4	0	0	0	0	0
TCAACAACTTTCAAAGGTCTTTGTTT_GACAGAAAAGCCAAATGGATTTACCG	3	0	0	0	0	0	0	0	0	0	0	0	0	0	0	0	0	0	0	0
TGGCGAAATGGAAAGTTGATTTGATT_GACAGAAAAGCCAAATGGATTTACCG	73	13	21	4	2	6	0	2	1	4	5	16	5	1	2	1	0	1	1	0
CTGCTAAACAATAACTATTTTTACGG_GACAGAAAAGCCAAATGGATTTACCG	2	2	0	0	0	0	0	0	0	0	0	0	0	0	0	0	0	0	0	0
GGCCTAAACTACAAGGCAATTCCGAA_GACAGAAAAGCCAAATGGATTTACCG	50	8	9	1	2	6	4	2	3	3	10	13	0	2	2	1	6	7	3	3
ACCGCAACTGTGAACTGGCTTATAGT_GACAGAAAAGCCAAATGGATTTACCG	40	13	9	1	3	3	2	1	0	2	4	1	2	0	0	0	0	0	0	1
GCGCAAAACAGAAAGACTATTAACGT_GACAGAAAAGCCAAATGGATTTACCG	77	28	13	1	8	13	8	7	4	6	23	16	15	10	16	3	2	7	7	3
TTAGCAATATAGAACGAAGTTCTATA_GACAGAAAAGCCAAATGGATTTACCG	8	4	5	1	1	1	1	0	3	3	3	1	0	0	4	0	1	0	3	0
AGATTAAATTTCAATTACATTGAGAT_GACAGAAAAGCCAAATGGATTTACCG	23	8	9	3	4	1	6	3	1	3	1	12	4	2	6	3	1	1	3	5
AGGGTAACTTCCAATGTAATTAATTC_GACAGAAAAGCCAAATGGATTTACCG	36	8	6	1	3	1	2	0	1	0	3	0	2	0	1	0	0	0	0	0
CATAAAAAGTCCAAGCCTATTACATT_GACAGAAAAGCCAAATGGATTTACCG	222	40	32	5	11	23	11	5	12	13	34	22	16	9	17	4	1	5	4	6
TTAAGAAAGAAAAAGACTATTCTATT_GACAGAAAAGCCAAATGGATTTACCG	45	11	1	5	1	4	1	2	2	4	0	0	0	1	0	0	0	0	0	0
GAAAAAATTGCGAATATACTTCGATT_GACAGAAAAGCCAAATGGATTTACCG	207	52	47	13	14	33	24	12	15	11	30	25	11	9	11	2	7	0	3	3
AACCAAAATAGTAAGGCCATTGAAAA_GACAGAAAAGCCAAATGGATTTACCG	227	61	62	14	9	27	17	10	14	14	32	31	22	17	19	4	5	7	8	6
CGTTGAATGCGGAACGGTCTTGGCGG_GACAGAAAAGCCAAATGGATTTACCG	65	14	14	2	4	4	3	0	4	4	21	25	11	4	4	1	2	1	2	3
CTGTGAAAGTCGAATAATATTGTGTA_GACAGAAAAGCCAAATGGATTTACCG	127	34	25	6	7	17	6	5	4	8	18	17	19	10	8	6	5	5	9	3
GACGCAATTACGAATGAAGTTAAATA_GACAGAAAAGCCAAATGGATTTACCG	174	54	24	15	4	18	6	10	5	13	32	30	12	25	25	9	11	15	11	16
GGCGGAATCGGTAAGCGGCTTGCGTG_GACAGAAAAGCCAAATGGATTTACCG	180	33	20	5	5	17	11	1	3	5	18	11	18	2	13	2	2	0	1	0
GTTCAAATTACAAATGATTTTATAGG_GACAGAAAAGCCAAATGGATTTACCG	26	10	4	3	2	2	0	0	0	0	2	1	1	0	0	0	0	0	0	0
TGTGAAACCCCTAAGGCATTTATTTA_GACAGAAAAGCCAAATGGATTTACCG	49	18	19	9	7	9	8	2	6	5	15	16	3	3	7	1	2	1	2	3
GTCCCAAGATATAATGCATTTTTTCA_GACAGAAAAGCCAAATGGATTTACCG	19	0	2	0	0	0	0	0	0	0	0	0	0	0	0	0	0	0	0	0
ACGGCAATTCGAAATCGACTTTTGCG_GACAGAAAAGCCAAATGGATTTACCG	102	34	28	5	8	9	6	3	1	5	8	9	20	2	10	0	14	5	0	0
AACAGAATCTAAAAAGTCTTTGTTTT_GACAGAAAAGCCAAATGGATTTACCG	189	39	35	15	6	10	9	8	8	5	22	16	3	13	9	6	5	6	4	7
GCGGAAAACATCAAGGAAATTGTTCA_GACAGAAAAGCCAAATGGATTTACCG	158	43	40	14	11	6	13	6	4	9	27	44	16	10	15	5	7	4	5	6
TGATCAAGTCCCAAACATGTTTCGAC_GACAGAAAAGCCAAATGGATTTACCG	117	26	29	8	9	11	8	2	2	4	22	11	16	9	15	3	5	9	5	3
GTGCAAAGAAAAAATGGTGTTGGGGA_GACAGAAAAGCCAAATGGATTTACCG	340	107	87	36	38	41	43	8	22	25	62	50	50	24	35	10	7	16	13	8
TTTCAAAAATGAAATAACTTTGGTCC_GACAGAAAAGCCAAATGGATTTACCG	61	15	17	9	2	6	7	4	2	1	6	4	3	4	10	1	2	4	3	0
CTCTGAAAGTATATTACTTTGTCTG_GACAGAAAAGCCAAATGGATTTACCG	41	5	14	0	1	6	3	2	0	1	8	5	2	3	14	2	1	4	0	2
TGCCTAAAGGAGAACATATTTGGTCT_GACAGAAAAGCCAAATGGATTTACCG	78	13	24	8	9	8	5	3	4	7	23	17	17	7	5	2	2	3	4	0
TTTTGAAATGAGAACAAGTTTGTCCC_GACAGAAAAGCCAAATGGATTTACCG	139	47	63	13	17	20	11	7	7	8	30	35	15	18	23	1	2	4	7	8
CACTAAAGCTCGAATGCACTTCTCTT_GACAGAAAAGCCAAATGGATTTACCG	88	13	22	7	4	12	6	2	3	4	18	16	12	11	16	3	9	2	2	4
TCAGTAATAAAAAACGTGCTTACTAT_GACAGAAAAGCCAAATGGATTTACCG	110	36	28	11	12	13	23	7	4	5	17	8	9	5	3	1	5	2	2	1
CTATCAAGTCCAAAATCGTTTAAGTT_GACAGAAAAGCCAAATGGATTTACCG	32	1	5	1	0	5	5	0	1	3	2	3	3	3	1	0	3	1	0	0
CTATCAACTAGTAACGGTATTAATAA_GACAGAAAAGCCAAATGGATTTACCG	114	16	22	11	6	10	7	3	4	5	6	4	5	3	4	1	2	1	3	0
ACCAAAAACGCTAAAAGTTTTGAATA_GACAGAAAAGCCAAATGGATTTACCG	64	12	12	6	4	10	8	3	5	6	6	8	3	5	10	2	0	3	2	2
CGGCGAAGTTCGAAGGATTTTGGCTG_GACAGAAAAGCCAAATGGATTTACCG	147	33	19	9	8	12	12	2	4	7	12	15	7	3	7	2	0	0	4	1
AGCGGAAAAAATAATGGGTTTAGCCG_GACAGAAAAGCCAAATGGATTTACCG	5	11	1	1	0	0	0	0	0	3	1	0	2	1	4	1	0	0	0	0
CTGATAAACTTAAATTCACTTCCAAT_GACAGAAAAGCCAAATGGATTTACCG	43	12	1	1	7	5	5	0	2	5	8	6	0	1	8	4	1	0	0	2
CTATTAATCGATAACTTTATTTATAT_GACAGAAAAGCCAAATGGATTTACCG	43	3	1	0	0	1	0	0	1	0	0	0	0	0	0	0	0	0	0	0
CTATTAACCTCAAAGCCAGTTGTTAA_GACAGAAAAGCCAAATGGATTTACCG	76	31	17	6	12	10	4	4	8	4	30	32	8	10	19	2	3	5	3	3
ATCGAAACTAATAATTCGGTTACCCA_GACAGAAAAGCCAAATGGATTTACCG	38	15	11	5	2	7	8	5	10	7	24	12	18	2	10	2	11	3	4	0
ACCTAAACAGTCAACAGCGTTTTTTT_GACAGAAAAGCCAAATGGATTTACCG	40	17	10	1	2	3	8	3	7	7	12	6	9	7	5	1	8	3	6	1
GGCTTAAACGGGAAACTCATTTGCAG_GACAGAAAAGCCAAATGGATTTACCG	6	1	0	0	0	0	0	0	0	0	0	0	0	0	0	0	0	0	0	0
TAGCAAAACACAAAAGAAATTGTCTG_GACAGAAAAGCCAAATGGATTTACCG	32	3	6	2	1	1	5	0	4	2	5	3	4	3	3	1	3	0	0	0
GATTTAATCTTCAAACTTCTTACATG_GACAGAAAAGCCAAATGGATTTACCG	128	43	33	8	6	20	7	3	6	8	27	28	23	2	15	2	6	6	5	3
ACTTCAAATGAAAAATATCTTCTTTT_GACAGAAAAGCCAAATGGATTTACCG	22	11	0	4	4	1	2	1	2	4	2	1	0	1	0	1	0	2	3	1
TGAAAAACTAAAAACTCAGTTTGTAA_GACAGAAAAGCCAAATGGATTTACCG	20	1	0	3	2	0	1	0	1	1	4	3	0	1	1	0	0	0	0	1
TGTTCAACCGGGAAGGGACTTTGTGT_GACAGAAAAGCCAAATGGATTTACCG	76	18	7	4	6	4	9	4	0	3	3	6	3	3	17	0	1	0	0	0
CGTAGAAAATGTATGGTATTCTATC_GACAGAAAAGCCAAATGGATTTACCG	160	39	24	7	11	14	13	12	3	10	34	22	21	7	17	4	4	5	6	4
CATCCAATACGTAATAGACTTGCGCA_GACAGAAAAGCCAAATGGATTTACCG	50	11	12	4	2	4	1	0	0	1	11	7	9	3	11	3	7	0	1	1
ATAAGAAGCTAAAAAATATTTCGCA_GACAGAAAAGCCAAATGGATTTACCG	2	0	0	0	0	0	0	0	0	0	0	0	0	0	0	0	0	0	0	0
AAAGAAAAACGGAAACACTTTTCTGT_GACAGAAAAGCCAAATGGATTTACCG	62	19	25	6	1	4	6	5	4	2	4	5	9	5	13	0	7	0	0	0
ACTATAACCGGAAAAAACTTTGGCAT_GACAGAAAAGCCAAATGGATTTACCG	107	40	24	8	11	8	6	5	6	6	9	16	20	6	15	4	5	5	4	2
CTACTAAACGGAAACGCTGTTCCTAG_GACAGAAAAGCCAAATGGATTTACCG	43	9	5	2	1	1	2	0	0	1	3	3	5	1	1	3	1	0	0	1
AAGTAAACGTTTAAAAGCGTTGATAG_GACAGAAAAGCCAAATGGATTTACCG	141	45	34	10	7	8	13	4	2	5	18	13	15	8	15	5	7	3	4	7
ACATAAAACTCAAAGATCTTTACGGG_GACAGAAAAGCCAAATGGATTTACCG	4	3	5	3	1	4	1	0	0	0	1	0	1	0	2	0	3	0	0	0
TCGGTACCCTCTAATTTGATTCTGGC_GACAGAAAAGCCAAATGGATTTACCG	60	16	12	1	4	7	4	5	6	2	9	3	5	1	7	2	0	1	0	1
CTACTAATGTTTAAATAATTTTTGTA_GACAGAAAAGCCAAATGGATTTACCG	2	2	0	0	1	0	0	0	0	0	0	1	0	0	0	0	0	0	0	0
TATCGAAGAAATAAAGCTATTAAGTG_GACAGAAAAGCCAAATGGATTTACCG	73	11	10	5	4	3	6	2	1	4	13	2	7	4	8	2	3	3	1	2
GAAAGAAGCTTCAAGCGGTTTGCTGG_GACAGAAAAGCCAAATGGATTTACCG	171	25	30	1	7	11	7	3	4	5	32	16	10	5	14	1	2	3	3	1
CCTTAAAGGCTCAAGAGGTTTTGACT_GACAGAAAAGCCAAATGGATTTACCG	24	10	8	2	3	4	2	0	3	1	0	6	3	0	1	2	3	0	0	0
GTTATAATCTGAAACTTTTTTACATT_GACAGAAAAGCCAAATGGATTTACCG	98	28	18	9	10	11	12	5	2	3	15	6	3	15	7	2	0	5	5	1
GAATTAATGCATAAGGGGCTTAACGT_GACAGAAAAGCCAAATGGATTTACCG	7	4	2	0	0	0	2	0	0	0	1	0	1	0	0	0	0	0	0	0
TAACGAAAATCGAACCGATTTTTTAA_GACAGAAAAGCCAAATGGATTTACCG	68	17	10	5	4	4	13	2	2	4	10	9	6	2	3	1	3	0	0	0
AGGCTAACATTGAAGTTGATTTAGTG_GACAGAAAAGCCAAATGGATTTACCG	67	22	20	9	3	4	5	6	3	5	14	13	16	3	11	0	2	1	0	3
GAAATAAACGGCAAACCTGTTGTTTA_GACAGAAAAGCCAAATGGATTTACCG	231	60	53	14	15	20	21	4	9	13	26	26	29	8	30	6	3	9	3	9
GCGTGAAAGGGCAAGGAGTTTCCCAG_GACAGAAAAGCCAAATGGATTTACCG	142	45	54	14	16	20	18	4	6	9	20	28	26	6	11	6	6	6	7	4
CGATAAATCTGGAAAGCGGTTGGGGG_GACAGAAAAGCCAAATGGATTTACCG	23	3	1	0	2	0	2	1	0	1	5	0	0	0	0	0	0	0	0	0
TTAATAACGTTGAATTTATTTCAGCT_GACAGAAAAGCCAAATGGATTTACCG	88	33	35	10	6	11	8	5	4	5	30	17	12	10	12	3	3	6	6	5
CTTTTAAAAAGCAAGTTCGTTAACGG_GACAGAAAAGCCAAATGGATTTACCG	73	19	13	4	1	2	4	7	4	3	13	7	13	5	7	2	4	2	2	3
GCCTGAAATGGAAAATCAGTTTAGGG_GACAGAAAAGCCAAATGGATTTACCG	196	69	86	22	9	24	24	16	6	19	50	42	37	17	36	6	10	15	11	7
ACCCGAATTAGCAACCGTTTTTTCA_GACAGAAAAGCCAAATGGATTTACCG	35	10	8	1	3	4	4	1	3	5	15	3	4	5	8	2	0	3	1	2
TGTTTAAGCCGCAACAGCTTTATTTA_GACAGAAAAGCCAAATGGATTTACCG	31	10	9	0	0	1	1	0	0	0	2	0	0	0	0	0	0	0	0	0
AAGGAAATACTTAAGTTGCTTAAATT_GACAGAAAAGCCAAATGGATTTACCG	97	17	16	11	4	2	2	3	5	2	4	5	2	0	2	0	0	0	1	0
CTTATAATTCACAATCGTTTTTTTTA_GACAGAAAAGCCAAATGGATTTACCG	39	21	6	8	5	5	3	4	5	11	22	4	3	10	4	2	6	2	4	2
GTTCTAAGCGTAAACTAAGTTAGCAT_GACAGAAAAGCCAAATGGATTTACCG	80	30	43	17	11	8	7	3	5	6	29	25	25	11	10	2	1	8	5	6
AATGGAACTTGGAACAGCGTTTTTAA_GACAGAAAAGCCAAATGGATTTACCG	34	12	12	6	4	7	5	4	8	9	13	21	18	10	14	5	5	6	5	1
GTATGAACACGGAAATCGATTGCCTT_GACAGAAAAGCCAAATGGATTTACCG	388	146	168	72	68	140	133	89	126	164	470	583	502	330	958	291	254	626	693	694
ACTTCAAAATATAAATTGGTTTAAGT_GACAGAAAAGCCAAATGGATTTACCG	246	68	29	13	14	20	16	16	18	20	40	37	6	13	15	8	11	3	13	9
CCTAAAATTTGGAATTTTTTTATTCA_GACAGAAAAGCCAAATGGATTTACCG	59	6	2	0	0	1	2	0	0	1	2	1	0	2	0	1	2	0	0	0
TATCAAACAACCAACGGTGTTAAGAG_GACAGAAAAGCCAAATGGATTTACCG	35	17	20	6	6	1	4	1	2	5	11	20	8	1	2	0	1	5	1	0
AATAAAATTTGGAACCGTTTTGTAGG_GACAGAAAAGCCAAATGGATTTACCG	137	48	54	17	20	18	18	3	5	12	32	26	22	7	27	5	12	15	15	10
CCGTCAACTTTGAAAGGATTTCAGAT_GACAGAAAAGCCAAATGGATTTACCG	86	29	33	20	14	14	20	17	13	16	104	74	60	39	110	34	58	77	83	87
TTTGTAATAACGAATAGTATTTCTAC_GACAGAAAAGCCAAATGGATTTACCG	34	19	18	7	5	9	6	10	4	5	21	13	9	3	18	4	0	7	0	4
CGCCAAACACACAACAACTTTGATGC_GACAGAAAAGCCAAATGGATTTACCG	6	2	0	1	4	1	2	0	0	2	3	0	2	1	6	1	0	2	2	0
CCACGAATGGAGAACCGATTTCGCTT_GACAGAAAAGCCAAATGGATTTACCG	95	30	27	12	4	10	10	6	2	4	18	32	20	7	14	2	3	4	3	6
TTATAAAAATCGAAGCGACTTAAGCA_GACAGAAAAGCCAAATGGATTTACCG	39	11	6	4	2	2	4	3	0	2	3	0	3	2	3	0	0	0	0	0
AACATAATCCTTAAGGATGTTATATA_GACAGAAAAGCCAAATGGATTTACCG	67	20	13	10	4	8	7	4	3	2	9	2	5	2	4	1	0	0	1	0
GATATAATCTTCAAGGCTGTTTAGTA_GACAGAAAAGCCAAATGGATTTACCG	30	3	5	4	3	0	0	0	1	2	0	0	1	0	1	0	1	0	0	0
GCCCGAATGCTGAACGTATTTTATAG_GACAGAAAAGCCAAATGGATTTACCG	76	15	19	5	4	5	1	5	0	0	1	1	2	0	7	0	0	0	0	1
AGTATAATCTTGAATTAGGTTGTCAC_GACAGAAAAGCCAAATGGATTTACCG	234	68	53	18	18	24	29	5	10	18	32	43	24	14	24	11	10	3	6	2
TGCTAAACGCACAAGTTTTTTTCGGA_GACAGAAAAGCCAAATGGATTTACCG	57	8	12	1	4	3	6	0	3	2	7	5	5	0	2	0	0	0	0	0
GCCCGAACGGATAAACCCGTTTACGC_GACAGAAAAGCCAAATGGATTTACCG	39	13	17	4	4	11	8	1	6	4	22	13	16	3	9	1	3	3	2	0
ATAATAATAACGAAAGGATTTAATCG_GACAGAAAAGCCAAATGGATTTACCG	148	37	28	12	14	7	15	5	5	9	34	20	21	12	23	5	3	3	3	4
ATTCCAACAATTAAGGTATTTATAGT_GACAGAAAAGCCAAATGGATTTACCG	43	20	5	6	13	13	6	4	4	12	6	6	2	5	1	1	2	2	6	1
TCATAAATAAACAAGTTAATTTTCAG_GACAGAAAAGCCAAATGGATTTACCG	12	0	2	1	0	0	0	0	0	0	0	0	0	0	0	0	0	0	0	0
CAAAAAAAATAAAATACAGTTGTAAT_GACAGAAAAGCCAAATGGATTTACCG	36	3	0	1	2	1	2	0	1	0	0	0	0	1	0	0	0	0	0	0
CTTAAAATAGCTAATAAGTTTACTTG_GACAGAAAAGCCAAATGGATTTACCG	33	11	6	4	2	2	5	1	3	2	6	1	5	1	3	0	0	0	0	0
TTCCAAATATTGAATGCTGTTTAGCC_GACAGAAAAGCCAAATGGATTTACCG	44	8	22	1	8	8	3	3	3	3	3	9	8	1	4	1	1	0	0	0
CTCATAATAAAGAAAATTCTTTTATC_GACAGAAAAGCCAAATGGATTTACCG	16	4	2	3	1	3	0	2	1	0	0	0	1	1	0	1	0	0	0	0
CTACTAATCCACAATTCTGTTCAGAT_GACAGAAAAGCCAAATGGATTTACCG	19	4	2	2	0	1	3	0	0	0	3	1	0	0	2	1	4	0	1	0
CAAAAAAACTTGAATACTGTTTAGT_GACAGAAAAGCCAAATGGATTTACCG	79	13	16	7	5	5	3	3	2	1	7	9	6	3	9	3	1	0	0	2
TAAAAAATGTATAATGAATTTTGACC_GACAGAAAAGCCAAATGGATTTACCG	244	49	36	9	15	28	7	9	7	4	27	26	8	11	10	5	9	12	1	5
TTATAAATTAGTAAGTTCATTGCGTA_GACAGAAAAGCCAAATGGATTTACCG	39	7	5	0	0	1	1	0	1	1	5	3	2	1	13	1	1	3	4	3
GGAGGAAGGCCTAACATGTTTTATCG_GACAGAAAAGCCAAATGGATTTACCG	19	4	2	1	2	0	1	0	2	1	0	0	3	1	1	1	0	0	0	0
TTATAAACATCCAAGGGCATTGCATC_GACAGAAAAGCCAAATGGATTTACCG	30	14	16	10	2	2	2	1	1	3	16	10	3	3	11	1	0	4	0	3
CAATTAATGGGGAAAGCGATTCTAGA_GACAGAAAAGCCAAATGGATTTACCG	164	26	24	10	7	9	11	11	12	9	26	11	7	1	25	0	1	2	6	2
TTGACAAAAGACAATTGTCTTGGTAT_GACAGAAAAGCCAAATGGATTTACCG	71	9	10	1	3	2	7	1	1	2	5	3	7	1	6	2	2	0	0	2
ATTCAAACCCCAAAGTTGTTTCTAAA_GACAGAAAAGCCAAATGGATTTACCG	131	25	27	5	7	10	13	4	5	8	25	14	8	5	15	2	3	2	12	7
GCATGAAAAGTAAAATGTTTTGGGTC_GACAGAAAAGCCAAATGGATTTACCG	129	24	27	8	8	7	3	6	1	3	15	12	17	4	13	0	3	1	2	7
GAATAAAACATTAACGGTCTTGTTAG_GACAGAAAAGCCAAATGGATTTACCG	35	22	19	3	7	11	6	0	1	3	13	3	10	1	1	0	1	4	1	3
CTTTTAACTTTCAAGAGTGTTACGCA_GACAGAAAAGCCAAATGGATTTACCG	112	41	36	17	9	15	26	11	10	11	28	25	20	9	14	5	3	6	13	6
ACAGCAAACCTAAACAATTTTGGCTC_GACAGAAAAGCCAAATGGATTTACCG	130	31	41	8	13	11	11	6	11	12	28	19	22	8	18	2	9	4	3	6
TAAATAAGTGAGAACGAAATTAGGGG_GACAGAAAAGCCAAATGGATTTACCG	27	1	0	0	0	0	0	0	0	0	0	1	0	0	0	0	0	0	0	0
ATCTTAATCATCAAGAGCATTACGTA_GACAGAAAAGCCAAATGGATTTACCG	1	0	0	0	0	0	0	0	0	0	0	0	0	0	0	0	0	0	0	0
GCCATAAGCACCAAACAGTTTCTTAA_GACAGAAAAGCCAAATGGATTTACCG	52	8	10	1	2	1	4	0	4	1	7	3	2	4	3	0	1	0	0	0
TCCGTAAATACCTTAATGC_GACAGAAAAGCCAAATGGATTTACCG	60	35	21	6	7	9	7	3	3	6	22	22	9	5	17	3	1	3	6	4
TTGCGAAGGAACAACGGGCTTGCGGA_GACAGAAAAGCCAAATGGATTTACCG	109	14	20	10	2	4	9	8	1	2	18	15	11	5	22	3	4	3	0	5
AACAAAACCATAAATCGAATTTGTGG_GACAGAAAAGCCAAATGGATTTACCG	36	5	6	3	1	2	3	4	1	3	9	5	3	2	0	0	0	1	0	4
GGAGCAAGGGTTAAGTGGTTTTCAAC_GACAGAAAAGCCAAATGGATTTACCG	131	30	52	13	13	12	17	13	9	14	34	48	37	7	25	5	3	9	7	5
GTCTCAATAAATAATCCTTTTCAACA_GACAGAAAAGCCAAATGGATTTACCG	206	45	48	19	18	18	17	9	11	9	40	19	22	18	16	2	4	9	6	7
GGCGTAATGTTGAATGAACTTCTATA_GACAGAAAAGCCAAATGGATTTACCG	109	21	26	4	8	10	6	6	4	6	6	8	6	2	12	2	5	2	2	1
AAAGTAATCTTCAATATGCTTGCTGG_GACAGAAAAGCCAAATGGATTTACCG	41	8	7	2	3	6	0	1	0	0	2	5	3	0	2	0	0	0	0	0
TAGAAAAAAACCAACACGTTTGCTTG_GACAGAAAAGCCAAATGGATTTACCG	88	40	42	13	15	17	18	11	9	15	30	28	29	6	22	3	4	8	10	5
CGATTAAGTATTAAGGTGGTTTAACC_GACAGAAAAGCCAAATGGATTTACCG	176	18	24	3	5	8	13	3	2	10	28	12	8	7	30	1	6	4	2	3
CGCTAAATAATAAACTTACTTCCGTT_GACAGAAAAGCCAAATGGATTTACCG	52	16	8	7	2	3	3	1	2	5	4	3	7	1	4	1	0	3	3	2
TTTAAAATTTCAAAGTAGGTTCTAAT_GACAGAAAAGCCAAATGGATTTACCG	116	34	17	12	9	17	7	12	4	7	17	12	10	6	4	3	2	4	3	6
AGTCAAAAACCTAAGCACCTTTCGCG_GACAGAAAAGCCAAATGGATTTACCG	172	47	32	8	10	15	15	10	7	13	34	67	47	17	41	10	6	17	13	18
TTTTTAAACAAAATAGTCTTTTTAG_GACAGAAAAGCCAAATGGATTTACCG	135	40	26	15	5	12	5	6	3	10	14	6	3	18	16	4	5	7	9	10
AGGGAAAAATTTAATCAAGTTAGATT_GACAGAAAAGCCAAATGGATTTACCG	1	0	0	0	0	0	0	0	0	0	0	0	0	0	0	0	0	0	0	0
ATCATAAAGGAGAAGTGTGTTTTTGC_GACAGAAAAGCCAAATGGATTTACCG	1	0	0	0	0	0	0	0	0	0	0	0	0	0	0	0	0	0	0	0
CAATGAATCGGAAATAATTTTAGATC_GACAGAAAAGCCAAATGGATTTACCG	90	26	23	16	8	17	10	6	2	9	26	9	9	5	9	5	9	6	2	6
AACTGAAAAAGTAACTTTGTTGTAAT_GACAGAAAAGCCAAATGGATTTACCG	55	21	10	2	9	7	5	5	4	5	13	7	9	5	9	1	1	2	6	6
CAAGGAACAGGTAAGGAGTTTTGGAT_GACAGAAAAGCCAAATGGATTTACCG	106	28	21	4	6	1	4	2	5	1	14	15	3	3	1	2	0	2	4	5
TCTACAACAGGCAATGTTCTTTCATT_GACAGAAAAGCCAAATGGATTTACCG	110	24	20	11	3	7	5	0	3	8	16	6	9	5	16	0	2	3	5	2
TGTATAAGAAATAATTGTATTACTCG_GACAGAAAAGCCAAATGGATTTACCG	155	49	26	16	15	16	11	9	5	7	15	5	5	5	4	1	0	3	2	0
ATTATAAACGCTAAAGTAATTTAAAA_GACAGAAAAGCCAAATGGATTTACCG	77	22	4	5	4	0	3	2	5	3	2	0	0	1	2	0	0	0	3	3
TAACGAAGGAATAAGTTTTTTTCCC_GACAGAAAAGCCAAATGGATTTACCG	1	0	1	0	0	0	0	0	0	0	0	0	0	0	0	0	0	0	0	0
TCCTCAACATAGAAATACTTTCTCT_GACAGAAAAGCCAAATGGATTTACCG	48	7	9	6	3	5	2	2	4	0	3	5	0	0	1	0	0	0	0	0
AAAATAATGCATAACCAAGTTGAAAC_GACAGAAAAGCCAAATGGATTTACCG	128	38	37	6	12	17	8	5	3	14	11	16	18	2	12	0	7	4	3	5
ATAGCAATTTCTAATGATTTTATAAG_GACAGAAAAGCCAAATGGATTTACCG	27	9	4	4	1	4	2	2	0	0	3	1	0	1	1	0	0	0	0	0
ATTACAACCCCGAAGTGGCTTACGCT_GACAGAAAAGCCAAATGGATTTACCG	33	10	21	3	4	7	7	2	4	2	19	11	4	2	8	3	1	5	1	4
CTACAAATACCAAATACCCTTGTCTC_GACAGAAAAGCCAAATGGATTTACCG	265	65	74	10	12	19	24	5	6	10	44	28	16	6	12	3	14	2	4	3
AATCTAAGCTATAAGCTGTTTAACGG_GACAGAAAAGCCAAATGGATTTACCG	375	93	83	20	22	44	40	27	14	13	59	65	48	20	40	10	17	15	14	3
CTTACAACTCTCAACAATTTTGTCCA_GACAGAAAAGCCAAATGGATTTACCG	63	11	8	4	3	3	1	1	0	1	7	5	1	0	3	0	0	1	0	0
AAGTAAATATACAATAAGATTTACTT_GACAGAAAAGCCAAATGGATTTACCG	44	15	0	0	1	4	1	3	0	0	0	1	0	4	0	1	0	0	2	1
ATCCAAAAGGCTAACAAAATTTGGTC_GACAGAAAAGCCAAATGGATTTACCG	84	18	37	3	5	12	8	2	4	1	25	12	7	3	12	1	2	3	0	0
TTGATAAACCTTAAGCTACTTAGTTG_GACAGAAAAGCCAAATGGATTTACCG	15	12	7	5	3	1	2	1	4	0	7	3	2	5	0	0	4	1	1	1
AGTCTAAGCAGTAACATCTTTCATCG_GACAGAAAAGCCAAATGGATTTACCG	93	26	25	6	6	7	9	3	6	8	19	15	13	6	21	3	2	6	3	1
TGAAAAACTTGGAAAGAAATTAGGTT_GACAGAAAAGCCAAATGGATTTACCG	80	32	18	5	11	13	10	4	5	2	10	3	6	2	6	0	4	4	2	2
TACATAAACAATAATTGTTTTATTGC_GACAGAAAAGCCAAATGGATTTACCG	78	13	15	5	2	2	2	0	0	0	1	1	2	1	3	1	5	2	1	0
TGTGTAAATTTTAATTTTGTTCGCCA_GACAGAAAAGCCAAATGGATTTACCG	14	0	0	0	0	0	0	0	0	0	0	2	0	0	2	0	0	0	0	0
TCAGTAACTGTCAATGTGGTTCGCGC_GACAGAAAAGCCAAATGGATTTACCG	178	29	44	17	15	16	16	6	12	10	36	34	34	6	23	8	13	14	8	7
GACTAAATCGGGAAGGCCTTTACCTT_GACAGAAAAGCCAAATGGATTTACCG	36	23	23	14	8	16	18	15	19	19	73	105	74	50	152	33	52	79	94	76
TACCCAAGATTTAACCTTTTTCGGTC_GACAGAAAAGCCAAATGGATTTACCG	102	26	20	15	7	22	11	5	7	6	32	16	18	5	16	2	2	2	6	4
TTGATAAACCAGAATTTAATTAAATA_GACAGAAAAGCCAAATGGATTTACCG	28	1	0	0	0	0	0	1	0	0	0	0	0	1	0	0	0	0	0	0
TGCTTAAAATAAAAAAGGATTGTATC_GACAGAAAAGCCAAATGGATTTACCG	142	65	53	13	16	25	12	9	15	9	31	10	11	12	15	3	1	9	4	7
CATCTAACAGGAAAATATTTTTTAGG_GACAGAAAAGCCAAATGGATTTACCG	107	23	17	10	8	13	10	3	1	2	15	9	5	5	2	0	0	0	2	1
CAAAAAAACCCAAAATATGTTCCAGC_GACAGAAAAGCCAAATGGATTTACCG	99	15	20	9	7	15	9	9	7	14	26	19	8	7	16	4	5	7	3	7
CAAAAAACCATGAATATCCTTCAGCA_GACAGAAAAGCCAAATGGATTTACCG	96	24	22	6	10	4	9	3	2	9	15	10	13	6	10	1	1	5	1	0
AACTTAATATATAACTACTTTTTGGT_GACAGAAAAGCCAAATGGATTTACCG	128	38	14	11	7	17	11	3	5	7	11	10	1	11	4	2	3	1	4	2
CACAAAAAACGGAACCAACTTAAGGT_GACAGAAAAGCCAAATGGATTTACCG	43	26	29	6	14	12	14	8	8	19	38	47	49	22	59	27	16	22	26	27
GTCCTAAACCGGAAGCATCTTGCAAA_GACAGAAAAGCCAAATGGATTTACCG	77	8	11	6	3	7	4	2	1	2	5	16	4	4	6	3	0	1	3	1
TAGAAAAACATAAATGCATTTAACTA_GACAGAAAAGCCAAATGGATTTACCG	60	26	8	11	2	8	13	2	8	14	21	13	7	2	9	4	2	3	2	1
ACATTAACAGAAAAGGCGTTTAGGTC_GACAGAAAAGCCAAATGGATTTACCG	127	24	19	5	7	15	9	8	7	4	25	23	16	3	8	4	2	2	0	3
GCGCCAAGATAGAATGTGATTTAACT_GACAGAAAAGCCAAATGGATTTACCG	22	12	7	5	3	2	2	1	2	3	7	4	2	3	0	1	0	0	1	1
GGCACAATAGGCAACGGTATTAGAGG_GACAGAAAAGCCAAATGGATTTACCG	206	80	52	13	15	32	26	11	10	14	43	37	39	14	29	4	13	6	9	8
TTCCCAACCGTAAAGCTACTTTTGAT_GACAGAAAAGCCAAATGGATTTACCG	244	67	60	14	19	27	21	9	15	9	49	48	39	11	30	8	4	8	12	9
GCAGTAACAGGGAAGGGTGTAGCGT_GACAGAAAAGCCAAATGGATTTACCG	2	0	0	0	0	0	0	0	0	0	0	0	0	0	0	0	0	0	0	0
CAGCCAATCGGAAATACAGTTCCGAG_GACAGAAAAGCCAAATGGATTTACCG	104	19	17	6	4	5	6	2	4	3	22	21	13	7	22	7	2	4	7	3
ATCTTAATTCACAAATAGTTTATTAT_GACAGAAAAGCCAAATGGATTTACCG	64	6	0	0	1	2	0	1	2	0	0	0	0	1	0	0	0	1	0	1
AAGCTAAAAGCAAATTATGTTGTCGG_GACAGAAAAGCCAAATGGATTTACCG	64	13	20	6	3	7	6	5	5	5	4	1	7	5	2	2	0	6	1	1
TGGACAAGAACAAAACAAGTTCATGT_GACAGAAAAGCCAAATGGATTTACCG	52	18	20	9	5	11	7	5	4	5	14	15	18	5	25	0	3	4	4	0
ACGGAAATTTTTAAAGGGGTTTGTAG_GACAGAAAAGCCAAATGGATTTACCG	117	34	32	7	3	11	10	1	8	5	21	11	8	6	12	2	2	7	5	10
TAAAGAAATTACAACATTTTTGATCC_GACAGAAAAGCCAAATGGATTTACCG	61	16	20	6	5	8	18	8	6	8	17	17	16	2	7	1	6	1	3	4
GGCATAAGATGAAAATGTTTTGAAAA_GACAGAAAAGCCAAATGGATTTACCG	75	11	7	3	3	4	3	3	3	1	6	6	11	4	10	0	1	1	0	0
AATGGAAAGTCGAAGTCGTTTTCCGG_GACAGAAAAGCCAAATGGATTTACCG	118	33	26	10	6	16	6	6	10	6	29	31	15	10	41	7	6	10	6	10
ATGCGAATATGGAAATTTCTTCCCAG_GACAGAAAAGCCAAATGGATTTACCG	151	54	46	14	15	17	18	12	5	9	22	20	28	7	30	2	6	7	7	5
CGCCGAAGCGTCAACACCGTTAAGGA_GACAGAAAAGCCAAATGGATTTACCG	20	0	3	1	0	1	0	0	0	0	0	0	0	0	1	0	0	0	0	0
ATGGCAATAGAAAAAACGGTTCTATT_GACAGAAAAGCCAAATGGATTTACCG	37	17	12	3	4	2	11	3	1	3	11	25	6	2	11	4	5	2	2	4
TACATAATAAGAAAAGTGCTTCGGAA_GACAGAAAAGCCAAATGGATTTACCG	41	9	7	3	3	2	2	0	0	0	2	1	1	1	1	0	2	1	0	0
GCTTTAATAGAGAAGCTTCTTCGAAT_GACAGAAAAGCCAAATGGATTTACCG	25	6	7	1	1	0	2	0	2	1	0	0	0	0	0	1	0	0	0	0
ACTAAAACATAGAACTAGATTTTTAT_GACAGAAAAGCCAAATGGATTTACCG	99	12	0	1	2	4	2	0	4	6	1	1	2	2	0	0	0	0	0	1
CTCTGAACCTGAAACTTGTTTTAGTT_GACAGAAAAGCCAAATGGATTTACCG	72	9	17	7	9	9	5	1	5	7	16	17	2	3	10	0	9	0	2	1
ATCAGAACAAATAAAGACTTTAGCGA_GACAGAAAAGCCAAATGGATTTACCG	152	68	72	18	21	28	26	14	11	24	42	42	28	11	38	11	23	18	14	24
CATTGAATATAGAAACAAGTTATAAA_GACAGAAAAGCCAAATGGATTTACCG	28	9	5	2	3	2	1	1	1	2	3	0	0	0	0	0	0	0	0	0
GGGGAAACGTTTAAGTTAGTTCCTTG_GACAGAAAAGCCAAATGGATTTACCG	27	2	1	1	1	2	0	0	0	0	3	3	0	0	3	2	0	1	0	0
CTTATAACATTGAACGAGGTTAAGAC_GACAGAAAAGCCAAATGGATTTACCG	63	10	6	4	2	7	4	4	2	5	7	8	9	4	4	1	4	0	0	0
GGATTAATTCTGAATGCAGTTATCTA_GACAGAAAAGCCAAATGGATTTACCG	54	20	19	10	9	9	5	8	8	4	6	16	6	2	12	3	4	1	7	6
ATCTAAACCTTGAATGAAATTGGACA_GACAGAAAAGCCAAATGGATTTACCG	39	20	17	10	4	8	2	4	1	4	13	5	11	5	14	3	1	3	1	2
ACACAAACGGTTAATGTACTTGTGAA_GACAGAAAAGCCAAATGGATTTACCG	128	60	57	17	11	20	23	6	9	14	38	24	25	13	25	10	2	6	9	2
CCTTGAATTTTCAATCATGTTTTGCA_GACAGAAAAGCCAAATGGATTTACCG	85	14	25	8	2	6	4	4	0	4	12	10	4	3	13	1	0	2	2	7
GAATTAAAATGTAATATATTTTTGGT_GACAGAAAAGCCAAATGGATTTACCG	25	2	0	1	0	0	0	0	0	1	0	0	0	0	0	1	0	0	0	0
GAATAAAGGGGCAAGGGCATTGGGTC_GACAGAAAAGCCAAATGGATTTACCG	28	13	6	0	2	4	3	3	5	4	15	4	6	5	16	2	2	1	3	1
AAATAAACATTTAAGTTCGTTTCTAT_GACAGAAAAGCCAAATGGATTTACCG	36	21	9	3	2	1	3	2	3	6	10	6	4	2	4	0	0	1	0	0
GTCATAAAGCGAAAAAAGGTTGAGCC_GACAGAAAAGCCAAATGGATTTACCG	106	23	27	14	10	8	8	9	7	2	27	6	9	6	16	2	0	1	1	1
GAGTTAAAAAGAATGTCTTTCTGTT_GACAGAAAAGCCAAATGGATTTACCG	1	0	0	0	0	0	0	0	0	0	0	0	0	0	0	0	0	0	0	0
CAGGAAATCCGAAAACGATTTGGGGC_GACAGAAAAGCCAAATGGATTTACCG	200	22	17	4	4	7	10	3	2	4	9	13	6	12	21	1	4	0	0	0
TTGATAAACTTTAAATGTATTAGACT_GACAGAAAAGCCAAATGGATTTACCG	40	13	11	6	4	7	3	6	4	6	3	6	0	3	0	2	0	0	2	0
TCAGCAAAAAAAAAGTCATTTAACTT_GACAGAAAAGCCAAATGGATTTACCG	71	24	5	9	2	4	3	0	2	3	8	2	4	0	1	5	2	0	1	2
AGAAAAACACAAAAACCGCTTATAAA_GACAGAAAAGCCAAATGGATTTACCG	159	42	15	9	10	12	8	3	6	2	12	1	0	3	2	2	3	0	1	1
GGCCGAATAGCGAAGAGGCTTCGTCG_GACAGAAAAGCCAAATGGATTTACCG	11	3	0	0	0	1	0	1	1	1	5	3	0	0	0	0	1	0	1	0
CCTACAATATTTAAGGCTTTTTAACG_GACAGAAAAGCCAAATGGATTTACCG	34	2	7	3	0	1	0	1	0	2	7	1	5	2	5	0	0	2	3	0
CAAATAATTTCTAAAACTCTTGAAAT_GACAGAAAAGCCAAATGGATTTACCG	209	55	23	18	14	15	20	9	12	23	21	12	7	27	18	15	3	6	6	9
ATGACAAGATGCAATTATGTTTAACA_GACAGAAAAGCCAAATGGATTTACCG	113	28	22	6	6	13	8	5	8	6	19	17	18	7	17	4	0	5	4	5
ATGGTAACCGCAAACTTATTTTTTAA_GACAGAAAAGCCAAATGGATTTACCG	45	19	3	3	9	4	6	3	6	6	5	11	1	4	2	0	0	1	1	3
AAATTAAAATAAAAGGACTTTGTAAA_GACAGAAAAGCCAAATGGATTTACCG	49	16	9	3	2	3	3	1	3	2	4	0	0	4	1	1	1	1	1	0
ACAAAAACTGATAACAGTGTTCCTTG_GACAGAAAAGCCAAATGGATTTACCG	139	28	53	8	13	14	10	8	6	3	18	14	14	2	10	6	8	2	4	1
ATATTAAAGTAAAACTTAATTCAGAC_GACAGAAAAGCCAAATGGATTTACCG	151	50	34	17	20	14	12	13	4	8	27	25	6	7	7	4	2	7	3	2
TTCCTAAACTGGAACGTACTTTCTTA_GACAGAAAAGCCAAATGGATTTACCG	14	4	0	0	0	0	0	0	0	0	0	0	3	0	1	0	0	0	0	0
AGCAGAATACCGAACATCCTTGCAGG_GACAGAAAAGCCAAATGGATTTACCG	69	19	21	4	2	2	12	3	5	5	13	7	12	2	7	4	0	2	3	3
CGCCGAAAAAAAAAGGGGATTAGGCC_GACAGAAAAGCCAAATGGATTTACCG	15	6	8	0	3	3	2	2	1	0	2	0	2	3	3	0	1	1	0	0
AACTAAAAGTATAACCGTGTTTTCGG_GACAGAAAAGCCAAATGGATTTACCG	258	94	117	27	18	33	41	26	12	21	55	38	40	12	36	13	6	2	7	3
TTACGAAATCGAAAGATTGTTCGGTA_GACAGAAAAGCCAAATGGATTTACCG	34	37	21	9	8	15	10	7	4	10	6	15	9	3	6	1	3	1	2	1
GTGATAATCCCAAATTACGTTACTAC_GACAGAAAAGCCAAATGGATTTACCG	64	28	27	5	11	14	14	1	1	5	13	24	17	5	13	2	6	1	4	1
TGGGCAACCTCCAAGTGAGTTCGCGG_GACAGAAAAGCCAAATGGATTTACCG	38	14	15	3	3	1	1	0	0	1	3	1	5	0	2	0	0	1	1	2
TTCCTAAGTATAAAAGTCTTTTCTCT_GACAGAAAAGCCAAATGGATTTACCG	6	1	0	0	0	0	0	0	0	0	0	0	0	0	0	0	0	0	0	0
AGTTTAAAAACTAATCCTCTTGCTTG_GACAGAAAAGCCAAATGGATTTACCG	30	19	16	5	9	17	19	4	10	14	66	72	80	72	130	43	48	109	129	120
CAGAGAAGATCTAAGATGCCTGGATC_GACAGAAAAGCCAAATGGATTTACCG	3	0	0	0	0	0	0	0	0	0	0	0	0	0	0	0	0	0	0	0
GCATTAATAAATAAACAGCTTCTAGC_GACAGAAAAGCCAAATGGATTTACCG	164	59	47	14	8	25	28	10	19	17	44	28	21	16	31	5	8	5	6	2
GTAATAAGCATAAAATATTTTAAGTT_GACAGAAAAGCCAAATGGATTTACCG	11	3	0	2	1	0	0	0	0	1	0	0	0	0	0	0	0	0	0	0
ATTACAATTAGTAAACAGCTTATAAT_GACAGAAAAGCCAAATGGATTTACCG	18	4	1	0	0	1	0	0	1	0	3	0	0	1	0	0	0	0	0	0
ATATAAATACATAAAGGTGTTTTTCT_GACAGAAAAGCCAAATGGATTTACCG	46	21	12	4	3	5	4	4	3	6	15	2	2	2	1	1	0	0	0	1
CGTTCAAAGACTAAACACCTTTGTAG_GACAGAAAAGCCAAATGGATTTACCG	10	0	0	0	0	0	0	0	0	0	0	0	0	0	1	0	0	0	0	0
ATTGGAAAAGTGAAATAAATTCGTGG_GACAGAAAAGCCAAATGGATTTACCG	109	44	68	17	21	24	25	10	12	13	30	34	33	12	41	4	11	4	10	2
GGGAGAACGGTGAAAGCGGTTAGTAG_GACAGAAAAGCCAAATGGATTTACCG	259	74	69	15	14	16	28	8	5	16	45	28	26	10	39	4	7	6	6	5
ACCGAAATAGATAAGAAGGTTTCATG_GACAGAAAAGCCAAATGGATTTACCG	55	7	15	2	4	2	3	0	3	1	6	0	2	1	1	1	2	0	1	1
TGCGTAATACAAAAGGAGTTTTATTA_GACAGAAAAGCCAAATGGATTTACCG	11	1	1	1	0	0	0	0	0	0	0	0	0	0	0	0	0	0	0	0
GTCTGAACTACGAAACCCTTTTAGC_GACAGAAAAGCCAAATGGATTTACCG	1	0	0	0	0	0	0	0	0	0	0	0	0	0	0	0	1	0	0	0
AATAAAATTGATAAGTGCCTTGAAAA_GACAGAAAAGCCAAATGGATTTACCG	48	6	7	2	1	2	3	1	4	1	9	4	7	4	2	2	1	5	2	2
TTTCTAACGCCAAAGTAGCTTTAGCA_GACAGAAAAGCCAAATGGATTTACCG	44	6	10	10	3	8	1	1	2	0	3	9	3	3	4	1	1	1	2	0
TAACTAAAATTGAACCTGGTTATCTC_GACAGAAAAGCCAAATGGATTTACCG	508	149	140	34	38	52	58	35	27	44	92	85	65	23	64	12	15	17	19	16
ACTCTAAGAAAAAATCTTTCTCAG_GACAGAAAAGCCAAATGGATTTACCG	42	15	13	5	3	5	8	7	2	7	12	6	2	2	7	0	0	5	1	1
TACACAAAGATAAAGTAGTTTAATGC_GACAGAAAAGCCAAATGGATTTACCG	28	3	7	0	1	1	0	2	0	0	1	0	0	0	4	0	0	1	0	0
CAATGAACGGCTAATGAGATTATGTA_GACAGAAAAGCCAAATGGATTTACCG	28	8	10	1	1	3	4	0	0	1	5	1	7	1	1	1	0	1	0	0
GAAACAAACTCGAATAAAATTCCCGA_GACAGAAAAGCCAAATGGATTTACCG	31	11	18	5	1	3	1	4	2	0	3	1	0	1	1	0	1	2	1	2
AAACAAAGTCAGAAGCCGTTTCTAAT_GACAGAAAAGCCAAATGGATTTACCG	85	28	24	9	8	14	4	7	1	5	15	13	9	4	4	3	6	1	1	1
GGAGAAATGAAGAACGTCGTTTTACC_GACAGAAAAGCCAAATGGATTTACCG	79	20	15	4	2	5	7	2	5	1	9	6	13	4	4	6	3	2	5	2
TTGAAAAATTTGAATGGCTTTCAGGA_GACAGAAAAGCCAAATGGATTTACCG	63	18	14	6	3	6	4	0	2	2	14	5	2	5	6	1	0	2	3	2
ACAACAAATAATAAGGTCATTTCTGT_GACAGAAAAGCCAAATGGATTTACCG	22	9	22	4	4	6	5	1	5	2	5	8	5	6	6	1	4	1	1	1
ACGGAAAGCCTAAACGCCATTTTTCC_GACAGAAAAGCCAAATGGATTTACCG	1	0	0	0	0	0	0	0	0	0	0	0	0	0	0	0	0	0	0	0
GGCCAAATGGGAAATACTATTCGCTA_GACAGAAAAGCCAAATGGATTTACCG	77	28	19	2	6	11	12	2	1	4	25	16	13	11	2	5	4	4	0	0
TGTGAAATCGAAAAACTAATTCCTTA_GACAGAAAAGCCAAATGGATTTACCG	104	17	9	8	3	9	3	4	7	1	12	4	3	2	1	1	0	0	0	0
TTTCAAATTAGAAAACCATTTATCAG_GACAGAAAAGCCAAATGGATTTACCG	54	17	5	4	1	4	3	2	1	3	10	3	2	2	3	0	2	0	0	0
ACAAGAATATCTAACAATATTTGTCA_GACAGAAAAGCCAAATGGATTTACCG	185	62	70	19	19	33	23	9	12	11	39	25	25	21	22	7	14	8	7	3
TGGCTAAACATGAAATACTTTTTTAT_GACAGAAAAGCCAAATGGATTTACCG	22	5	0	0	1	1	1	0	1	3	0	0	0	2	0	0	1	2	0	2
TTGCCAAACCTTAATATCCTTCGATA_GACAGAAAAGCCAAATGGATTTACCG	33	10	10	2	1	1	8	0	4	3	10	2	3	0	7	0	0	0	0	1
TGAAAAACGTAAAACTCTCTTGGTAT_GACAGAAAAGCCAAATGGATTTACCG	91	37	32	6	5	20	11	5	6	13	23	8	9	7	13	2	3	2	4	8
AAGTAAACTTCTAATGCCATTAGGAT_GACAGAAAAGCCAAATGGATTTACCG	60	25	33	6	4	17	9	4	7	11	20	17	15	8	34	6	6	12	13	6
GACCCAAGCAGGAAGCGGGTTGTGGG_GACAGAAAAGCCAAATGGATTTACCG	4	0	0	0	0	0	0	0	0	0	0	0	0	0	0	0	0	0	0	0
CCTATAATTGCTAATAAGGTTGAACT_GACAGAAAAGCCAAATGGATTTACCG	39	10	6	3	1	1	3	1	1	5	4	2	6	2	6	1	1	1	3	4
CTCTGAAGTGCCAAGCCCATTTCGTT_GACAGAAAAGCCAAATGGATTTACCG	53	13	18	3	5	8	5	2	3	4	11	5	2	2	5	2	1	2	0	3
TTATTAATCTTGAAAATCGTTGGTTT_GACAGAAAAGCCAAATGGATTTACCG	2	0	0	0	0	0	1	1	1	3	2	2	0	1	1	0	0	2	0	0
CTTAGAAAAATGAAGGCGGTTTTCAC_GACAGAAAAGCCAAATGGATTTACCG	133	15	15	13	8	10	8	2	7	8	19	16	13	5	12	3	9	4	2	1
TACTCAACAGAAAACCTTATTGTTTC_GACAGAAAAGCCAAATGGATTTACCG	41	13	6	0	6	3	3	2	6	2	8	9	7	1	3	1	0	0	0	0
CGACCAACACGCAAAATGGTTACACG_GACAGAAAAGCCAAATGGATTTACCG	97	15	18	2	6	8	5	5	3	3	9	21	9	2	7	0	2	2	3	2
ATCATAACTTCTAATTGGCTTTGGCC_GACAGAAAAGCCAAATGGATTTACCG	38	15	21	4	5	3	4	0	1	0	1	0	2	1	2	0	0	1	0	0
TTACAAATTCTGAAAGGTATTTCAGT_GACAGAAAAGCCAAATGGATTTACCG	27	12	14	4	8	6	2	0	3	2	5	2	0	0	0	0	0	0	0	1
ATCTCAAACTTAAACAATTTTCTATC_GACAGAAAAGCCAAATGGATTTACCG	10	5	1	0	1	3	3	2	4	4	5	5	3	1	2	0	0	1	0	1
GATAGAAAACTAAATAGTGTTTTACA_GACAGAAAAGCCAAATGGATTTACCG	162	50	38	19	13	15	10	6	10	9	28	12	11	7	17	8	8	2	2	3
CAATTAAACATCAATCTGTTTGATTC_GACAGAAAAGCCAAATGGATTTACCG	40	9	9	5	0	2	0	2	5	3	5	4	2	2	2	1	3	2	0	0
AAAATAATCCTGAATACCGTTTTGAT_GACAGAAAAGCCAAATGGATTTACCG	174	48	45	4	10	19	13	9	7	10	20	18	10	8	9	2	3	0	4	3
GCTGTAACATTAAATGAATTTTGCGG_GACAGAAAAGCCAAATGGATTTACCG	288	88	77	18	18	38	23	14	18	14	48	58	38	23	32	8	12	8	9	7
TCAGTAATCAAAAATCGTTTTTCTTT_GACAGAAAAGCCAAATGGATTTACCG	182	62	34	13	7	20	11	4	8	8	20	13	6	4	14	2	2	2	2	4
CTCCCAATTGTGAAGTTGTTTTTGAC_GACAGAAAAGCCAAATGGATTTACCG	129	32	29	10	22	18	11	6	6	16	43	43	35	16	48	11	19	17	11	21
TGACCAATTCTAAAGTTGATTTATTT_GACAGAAAAGCCAAATGGATTTACCG	56	24	6	10	6	4	8	9	6	9	9	10	0	5	3	0	0	1	0	2
TTGGTAAGAATGAACCTTTTTAGTTA_GACAGAAAAGCCAAATGGATTTACCG	14	5	1	4	0	0	1	0	0	1	3	0	1	0	0	0	0	0	0	0
ACTATAAATGTAAACTGTTTTGTTGT_GACAGAAAAGCCAAATGGATTTACCG	23	1	0	0	0	0	0	0	0	0	0	0	0	0	0	0	0	0	0	0
ACCAAAATCCAGAATCGAGTTATGAA_GACAGAAAAGCCAAATGGATTTACCG	88	26	35	9	10	4	9	5	6	8	11	11	18	6	6	0	0	5	0	2
TGAGGAAGCATTAAGCGGTTTAGATT_GACAGAAAAGCCAAATGGATTTACCG	14	4	5	2	1	4	2	2	0	3	8	2	1	0	0	0	0	0	0	0
CCCATAATTGCAAAACGTATTTATCC_GACAGAAAAGCCAAATGGATTTACCG	42	9	13	0	2	1	2	0	0	2	3	12	6	3	4	1	1	1	1	3
ACTTTAAAACCTAATTATTTTTTCAT_GACAGAAAAGCCAAATGGATTTACCG	33	7	2	5	4	1	0	0	0	0	3	0	0	2	0	0	0	0	0	1
AACTTAACATGGAACTTTCTTCTAGT_GACAGAAAAGCCAAATGGATTTACCG	12	15	10	3	4	4	9	2	3	5	18	6	6	3	13	2	4	8	5	2
GTTGAAAGTTATAACAGCTTTTAAAT_GACAGAAAAGCCAAATGGATTTACCG	61	14	6	4	2	1	2	0	1	1	3	0	0	3	1	0	1	0	1	0
ACTGCAACTGGTAAGGTGATTTTGGA_GACAGAAAAGCCAAATGGATTTACCG	93	40	28	11	7	11	16	6	12	13	23	26	9	2	10	4	12	9	6	5
CCTCAAAATTGAAATTTCATTCTGTG_GACAGAAAAGCCAAATGGATTTACCG	67	12	23	8	7	9	11	3	5	2	17	24	17	6	17	7	9	6	11	12
GAGCTAACCCGCAATCAATTTATTCT_GACAGAAAAGCCAAATGGATTTACCG	147	32	22	7	9	12	5	0	1	2	8	9	2	0	3	2	3	1	0	2
TGGTCAAACAGGAACGACGTTTCGGA_GACAGAAAAGCCAAATGGATTTACCG	27	2	2	2	0	4	1	1	0	2	6	3	4	1	1	0	0	0	0	0
TAAGGAACCATTAAGTAACTTACTGG_GACAGAAAAGCCAAATGGATTTACCG	64	20	12	5	7	3	6	5	7	5	15	24	11	8	17	0	1	0	0	0
AAACAAACGCGTAACAATCTTTCTAT_GACAGAAAAGCCAAATGGATTTACCG	30	8	2	3	1	5	1	1	0	0	1	1	0	0	3	0	3	0	0	0
ATCATAATTAGCAATTGTTTTGCGCA_GACAGAAAAGCCAAATGGATTTACCG	74	27	10	4	1	6	6	4	6	0	10	8	11	3	9	2	3	2	1	4
CAGATAAATCTAAAGTGTGTTTAGGA_GACAGAAAAGCCAAATGGATTTACCG	23	2	3	0	2	0	1	1	0	0	0	0	0	0	0	0	0	0	0	0
ATTAAAACCTCAAACTGTGTTATTGC_GACAGAAAAGCCAAATGGATTTACCG	211	29	36	19	22	26	17	5	6	9	23	21	15	6	16	7	7	1	6	2
CACCCAATACTCAACCTTATTGTAAA_GACAGAAAAGCCAAATGGATTTACCG	81	17	22	8	5	3	4	5	1	3	17	8	5	4	8	3	1	0	1	1
TAATCAAATGCTAAAAGGATTTATGA_GACAGAAAAGCCAAATGGATTTACCG	117	30	20	5	5	6	7	2	0	4	11	5	3	3	8	3	1	2	3	2
CCACAAATTTGGAAGCATGTTATGCC_GACAGAAAAGCCAAATGGATTTACCG	29	7	17	1	3	3	3	3	0	3	12	2	4	5	13	3	0	4	2	1
CCCAAAACACCTAATTATCTTGTGAA_GACAGAAAAGCCAAATGGATTTACCG	51	13	17	4	1	5	9	2	4	4	8	2	1	0	1	0	2	0	0	0
CCCCCAACTATCAAAGGCTTTTTTAT_GACAGAAAAGCCAAATGGATTTACCG	11	0	0	1	1	5	1	1	0	0	3	0	0	0	0	0	0	0	0	0
TGTCCAAAGAGGAATGACCTTTCACG_GACAGAAAAGCCAAATGGATTTACCG	81	28	21	3	2	10	7	3	5	4	5	15	7	3	4	3	4	0	2	3
CGGAGAACGTTCAATACGTTTATTTG_GACAGAAAAGCCAAATGGATTTACCG	36	8	5	1	2	7	5	1	3	0	4	11	3	0	8	2	2	0	1	0
TCAGGAAACAGAAAGGCGGTTATATG_GACAGAAAAGCCAAATGGATTTACCG	43	22	25	2	3	10	2	1	1	2	5	7	5	8	3	1	0	1	0	1
TCCATAAAAATAAACCGGGTTGGGCC_GACAGAAAAGCCAAATGGATTTACCG	94	13	14	3	10	5	1	1	3	2	8	3	3	3	12	3	5	3	3	4
TTGGCAATAACAAAGACAATTGTTTA_GACAGAAAAGCCAAATGGATTTACCG	96	36	26	10	15	9	14	9	7	10	25	16	16	9	22	2	7	5	9	5
TTCATAAGCTGTAATCAATTTAAAAG_GACAGAAAAGCCAAATGGATTTACCG	78	32	15	11	6	14	8	2	3	8	19	22	2	5	14	2	3	7	0	2
CGCACAAACCGGAATTAGTTTCCTGG_GACAGAAAAGCCAAATGGATTTACCG	73	23	11	7	8	12	5	2	1	2	10	11	9	5	5	0	0	0	2	3
TACACAATTCTCAATCCATTTTTCAT_GACAGAAAAGCCAAATGGATTTACCG	81	20	20	5	4	7	9	5	2	4	10	6	8	4	5	1	2	8	8	1
AAACAAATGGGTAAGTAGCTTTAATT_GACAGAAAAGCCAAATGGATTTACCG	148	37	44	17	12	21	15	9	11	25	37	22	13	17	26	7	5	9	11	9
CCGACAATCTCTAAAGGCTTTACCAC_GACAGAAAAGCCAAATGGATTTACCG	15	1	4	1	0	2	0	0	0	0	1	0	0	0	2	0	0	0	0	0
TCCAAAAGACTCAACACGATTGCCTA_GACAGAAAAGCCAAATGGATTTACCG	135	44	33	14	13	18	17	10	10	11	32	20	24	7	11	7	9	6	7	5
ATATAAAAGGGCAATTTAGTTTTGAA_GACAGAAAAGCCAAATGGATTTACCG	46	26	17	5	5	9	4	4	6	5	12	13	3	6	12	4	5	2	8	0
AGCAGAAGACGGAAATAGATTCAGAG_GACAGAAAAGCCAAATGGATTTACCG	73	25	17	6	2	12	3	2	4	6	14	13	14	7	9	0	1	2	0	1
TCCAGAACAGACAATATTATTGCCTA_GACAGAAAAGCCAAATGGATTTACCG	81	30	39	13	12	8	18	1	4	6	10	16	12	5	3	1	0	0	1	0
ACAGGAAACTTTAAACGTATTGGCGT_GACAGAAAAGCCAAATGGATTTACCG	22	8	10	4	3	7	9	5	6	5	7	5	6	3	18	2	2	3	3	5
TCGGTACCCCACAAATGATTTATTTG_GACAGAAAAGCCAAATGGATTTACCG	130	40	26	12	11	7	11	5	5	7	23	14	10	11	22	5	7	6	5	5
AGATAAACACTTAATTGGTTTTATTT_GACAGAAAAGCCAAATGGATTTACCG	231	66	25	14	13	23	12	6	9	17	26	15	5	18	6	7	13	2	16	8
GACGTAATCCAGAAGCGGTTTGGATG_GACAGAAAAGCCAAATGGATTTACCG	118	15	8	3	4	3	7	3	6	4	20	11	13	4	16	1	5	3	4	7
AGGGGAACAGAAAACTTTTTTCGCGG_GACAGAAAAGCCAAATGGATTTACCG	95	22	21	8	8	10	4	3	6	9	13	9	12	7	22	1	0	0	2	0
AATTCAACCCGGAAGGGCATTTGCAC_GACAGAAAAGCCAAATGGATTTACCG	144	44	67	25	21	27	20	5	10	22	28	45	29	7	22	4	2	6	8	7
TAGTTAAACCTCAAGAATCTTTTTGC_GACAGAAAAGCCAAATGGATTTACCG	75	24	26	8	3	3	8	6	2	1	12	5	4	4	10	1	8	1	0	1
TGATTAAACATGAATGCTATTCAGCT_GACAGAAAAGCCAAATGGATTTACCG	148	59	51	13	8	20	30	12	11	21	37	29	23	13	18	6	4	8	6	6
CCACAAAAAGATAAAACGCTTTTTAG_GACAGAAAAGCCAAATGGATTTACCG	100	27	12	10	5	5	10	3	2	3	11	7	2	2	4	1	1	0	2	0
AGTTAAAGTATTAAACGTATTGGTAC_GACAGAAAAGCCAAATGGATTTACCG	79	12	16	9	3	8	7	4	3	4	23	20	8	2	15	4	4	0	1	2
GATTGAAGCTGCAAACGTATTCCAGT_GACAGAAAAGCCAAATGGATTTACCG	40	2	7	2	1	1	3	1	0	0	1	1	3	1	2	0	1	0	1	0
TGTTGAATATTTAATTCTTTTAAGGG_GACAGAAAAGCCAAATGGATTTACCG	58	11	5	7	5	4	3	3	5	2	6	2	3	2	1	1	0	2	1	1
TATACAAAGGGAAAGCAGATTTTGCT_GACAGAAAAGCCAAATGGATTTACCG	27	23	18	11	2	7	4	6	9	5	16	10	1	5	5	1	0	2	2	1
TCCAAAATCCTAAACTTCATTACCAA_GACAGAAAAGCCAAATGGATTTACCG	27	21	8	4	3	10	4	2	3	8	24	4	5	6	8	3	2	5	4	3
CATCAAAAAGGGAAAGTGGTTGGCGG_GACAGAAAAGCCAAATGGATTTACCG	62	36	30	6	6	18	6	3	1	5	25	20	25	10	18	3	4	7	1	2
AAAAGAAAACTAAAAGGGGTTTAAAA_GACAGAAAAGCCAAATGGATTTACCG	38	7	6	2	5	3	1	1	3	1	2	1	0	0	2	1	1	2	2	0
ATGTAAACAGCCAAGAAAGTTATGAC_GACAGAAAAGCCAAATGGATTTACCG	72	28	10	6	2	8	2	1	0	4	10	11	6	4	10	1	3	0	1	0
TGTGTAAGTCCGAAAGTTATTGATTC_GACAGAAAAGCCAAATGGATTTACCG	189	55	35	11	21	14	19	9	14	12	30	25	28	6	33	10	6	9	4	2
AAGGTAACGTCAAACTATGTTAAGGT_GACAGAAAAGCCAAATGGATTTACCG	40	8	13	1	7	0	5	1	1	2	2	2	2	0	3	2	0	0	0	0
CAGCTAAAAAACAACAAATTTGGGAA_GACAGAAAAGCCAAATGGATTTACCG	66	13	12	6	4	8	7	6	1	7	12	10	7	7	19	3	2	5	6	1
TCGAGAACCTGTAATAGAATTCCATC_GACAGAAAAGCCAAATGGATTTACCG	31	13	12	10	8	7	0	5	8	2	9	1	2	0	2	0	0	2	0	2
CCCGAAAAACGCAAGTATGTTTGCAC_GACAGAAAAGCCAAATGGATTTACCG	91	24	36	6	9	10	9	5	2	5	20	17	13	6	17	2	8	2	3	7
ACTCCAAATATAAAATCCATTGGGTT_GACAGAAAAGCCAAATGGATTTACCG	36	3	13	1	1	3	0	1	0	1	1	1	2	0	0	0	2	0	0	0
CGCTCAAGGCGCAAACGTTTTGTGGT_GACAGAAAAGCCAAATGGATTTACCG	118	18	17	8	7	10	11	1	3	9	26	9	18	9	10	4	1	1	4	3
ACGGAAAAAAAAAAAGTGGTTACAGA_GACAGAAAAGCCAAATGGATTTACCG	35	10	13	8	5	5	6	4	3	2	6	3	7	0	9	0	0	2	1	0
TTTTTAACAAAAAATTACGTTTACAA_GACAGAAAAGCCAAATGGATTTACCG	42	12	10	4	3	4	10	3	2	1	8	1	4	2	12	2	0	1	4	3
TGTGTAATACCAAACCTAATTTACGC_GACAGAAAAGCCAAATGGATTTACCG	1	0	0	0	0	0	0	0	0	0	0	0	0	0	0	0	0	0	0	0
TTTTGAAGTGTAAATCGGGTTCGATT_GACAGAAAAGCCAAATGGATTTACCG	4	3	2	1	1	3	4	2	2	6	11	13	19	12	10	1	2	4	4	2
GACAGAATAGAAAAGTGCGTTCCTAA_GACAGAAAAGCCAAATGGATTTACCG	190	44	48	14	10	27	21	16	12	15	45	30	19	15	46	3	4	5	10	4
AGCAAAATAATGAATGAATTTTTTAT_GACAGAAAAGCCAAATGGATTTACCG	19	3	0	1	0	2	2	2	0	2	0	1	0	4	0	1	0	1	0	3
CGTGCAAGGGTAAAGGGGATTAAAGT_GACAGAAAAGCCAAATGGATTTACCG	54	8	5	3	0	2	0	1	0	1	1	1	3	0	4	0	4	0	1	0
GTTCAAAAGAATAAGTGCTTTGACAG_GACAGAAAAGCCAAATGGATTTACCG	17	7	5	2	2	3	1	0	0	1	1	0	1	1	0	0	1	0	0	0
GATCGAAACTCTAAAACCTTTTATTT_GACAGAAAAGCCAAATGGATTTACCG	72	14	6	1	6	7	6	6	1	1	2	2	0	6	2	3	4	2	1	0
TAGGAAATCTGTAAGTCGGTTCAGTT_GACAGAAAAGCCAAATGGATTTACCG	37	11	19	9	7	17	26	7	16	23	97	119	80	74	184	52	77	114	142	140
TCTACAAACGAAAAGTGTATTCCGGT_GACAGAAAAGCCAAATGGATTTACCG	122	49	47	26	14	15	11	3	8	4	18	10	12	2	20	2	1	3	1	2
ACTTTAATAACAAAGCGACTTTTATG_GACAGAAAAGCCAAATGGATTTACCG	114	32	35	10	13	13	9	8	9	9	37	25	18	13	8	1	0	5	8	1
CTCTTAACTGCGAATAGAGTTTGGCC_GACAGAAAAGCCAAATGGATTTACCG	42	9	16	4	4	3	5	0	0	1	0	6	4	1	0	0	0	0	0	0
AGGGAAAGCGCAAATCTGCTTAAACT_GACAGAAAAGCCAAATGGATTTACCG	54	10	10	6	6	5	5	3	5	7	22	11	16	7	9	2	1	2	1	5
TCGATAAGGTGGAATCACGTTGGGTT_GACAGAAAAGCCAAATGGATTTACCG	101	25	23	17	11	12	14	1	6	11	33	30	12	4	12	1	1	0	2	1
TCGCCAACTGCGAATGTGGTTGGAGG_GACAGAAAAGCCAAATGGATTTACCG	1	0	0	0	0	0	0	0	0	0	0	0	0	0	0	0	0	0	0	0
AGTGCAATTATTAATACGGTTCACCG_GACAGAAAAGCCAAATGGATTTACCG	301	126	117	39	20	44	32	18	15	21	66	61	31	17	20	7	8	5	7	5
ATATAAATACAAAAGTTTATTTTACT_GACAGAAAAGCCAAATGGATTTACCG	46	3	0	3	3	0	0	1	0	1	0	0	0	1	0	0	0	0	1	0
TTTATAAAAAAAACAAATTTTCCCC_GACAGAAAAGCCAAATGGATTTACCG	6	0	0	0	0	0	0	0	0	0	0	0	0	0	0	0	0	0	0	0
CGTAAAAAATGAAAGGTGTTTGATTG_GACAGAAAAGCCAAATGGATTTACCG	55	10	18	1	6	3	3	3	1	4	11	5	7	4	9	3	1	6	5	3
AAGCAAAGTTGCAATAAGTTTAACTG_GACAGAAAAGCCAAATGGATTTACCG	68	26	15	3	1	10	7	2	4	3	5	4	7	0	6	1	7	2	3	1
AGGCGAACGCCTAACATTGTTTTAGG_GACAGAAAAGCCAAATGGATTTACCG	579	199	189	64	56	89	68	37	32	52	153	129	107	67	117	27	29	29	43	29
GTCACAATTAATAACATATTTTATGG_GACAGAAAAGCCAAATGGATTTACCG	67	12	14	11	7	4	1	1	4	5	6	3	1	5	2	1	0	3	5	1
GCCGGAAAGTTTAAGTATATTAGGTA_GACAGAAAAGCCAAATGGATTTACCG	107	19	23	6	6	10	7	2	2	5	14	8	3	2	6	2	1	1	2	5
TAGTTAATAGGGAATGTGGTTTATTA_GACAGAAAAGCCAAATGGATTTACCG	30	2	3	0	1	0	2	1	0	1	0	2	0	0	3	0	0	0	3	1
GAGATAAGGTTAAACGGAATTGGTAC_GACAGAAAAGCCAAATGGATTTACCG	26	5	3	0	3	2	0	1	2	1	8	8	4	1	14	4	4	1	1	2
CCAGTAATTGCGAAACTCCTTTCGAC_GACAGAAAAGCCAAATGGATTTACCG	12	1	4	3	3	3	2	1	4	4	5	6	6	0	4	3	0	4	2	1
TTGTGAAAACGCAAACTTATTTCATA_GACAGAAAAGCCAAATGGATTTACCG	52	17	11	4	7	10	6	6	5	8	14	18	8	4	5	3	1	1	0	1
ATTATAAAATTGAATCGAGTTCCCAT_GACAGAAAAGCCAAATGGATTTACCG	72	23	10	6	11	13	9	8	7	11	14	9	12	1	1	1	3	6	5	2
ACCTTAAATTTTAAATCACTTTTACG_GACAGAAAAGCCAAATGGATTTACCG	94	30	19	7	11	12	8	12	8	9	20	17	11	6	13	6	0	2	4	3
CGTATAAGTGGAAAGTGGGTTCAGGG_GACAGAAAAGCCAAATGGATTTACCG	22	5	2	1	0	0	3	1	2	2	8	3	2	2	3	0	0	0	2	0
AAGAAAACCTTAAATCGGATTTGATT_GACAGAAAAGCCAAATGGATTTACCG	42	19	12	2	6	13	5	5	2	3	12	20	6	8	12	0	0	1	2	1
GAACTAAAGTAAAACGGGGTTCCAGT_GACAGAAAAGCCAAATGGATTTACCG	115	32	27	3	10	8	13	7	5	3	12	15	13	8	11	6	3	11	7	13
GCTCAAACATTAAATAGGATTCGAAG_GACAGAAAAGCCAAATGGATTTACCG	41	29	30	1	3	4	4	3	2	2	15	7	14	12	4	3	1	2	2	0
TCAAAAAAATTTAATTCTCTTCAGCG_GACAGAAAAGCCAAATGGATTTACCG	33	13	21	5	5	9	7	3	11	6	12	13	9	3	13	2	1	2	3	2
GATTCAACAGATAATCCCGTTAACTT_GACAGAAAAGCCAAATGGATTTACCG	143	57	51	21	21	36	25	20	11	14	44	28	30	15	52	10	16	22	14	9
CATTGAAGATGAAAATAATTTTATAT_GACAGAAAAGCCAAATGGATTTACCG	29	1	0	0	0	0	0	0	0	0	0	0	0	0	0	0	0	0	0	0
ATATTAATATTAAAGTCGATTCTTCC_GACAGAAAAGCCAAATGGATTTACCG	302	98	56	21	21	29	22	21	21	23	52	37	15	18	21	7	1	11	16	5
TGGAAAAATGATAAAATTTTTATTTG_GACAGAAAAGCCAAATGGATTTACCG	54	6	2	5	4	0	2	1	4	2	0	0	0	5	0	0	2	1	1	3
TTTTTAATCACTAATGCAGTTGAAAC_GACAGAAAAGCCAAATGGATTTACCG	258	91	84	24	16	27	36	20	14	18	58	49	44	27	54	15	8	6	15	10
TATTTAAAGGTCAAACTTTTTTACAT_GACAGAAAAGCCAAATGGATTTACCG	61	8	5	3	0	7	3	6	2	2	10	11	2	5	3	3	1	0	2	2
AGGTAAACGTTTAAGTACATTACGCA_GACAGAAAAGCCAAATGGATTTACCG	40	11	12	8	4	9	5	1	2	3	7	6	5	3	12	2	3	3	8	0
ACGTTAAGTAGAAATAGTGTTCGGTA_GACAGAAAAGCCAAATGGATTTACCG	26	9	7	3	3	8	3	2	5	1	9	7	4	2	5	1	0	0	0	0
TTAGGAATCCGCAAGATCTTTCCCTT_GACAGAAAAGCCAAATGGATTTACCG	424	116	147	39	33	50	35	21	21	33	68	63	52	33	74	17	13	19	18	25
GTTCCAATTACGAAGATTGTTGTACA_GACAGAAAAGCCAAATGGATTTACCG	42	23	20	5	6	6	6	3	2	7	10	7	12	9	9	0	1	4	2	0
GATCTAACAAATAACTCAGTTGTATA_GACAGAAAAGCCAAATGGATTTACCG	150	37	34	14	7	10	17	9	2	11	24	23	16	9	18	0	0	7	7	3
GAAGCAATGTAAAAAATCATTTACAG_GACAGAAAAGCCAAATGGATTTACCG	49	9	13	8	3	10	3	2	2	2	7	3	3	1	2	0	2	0	1	0
AGAGCAAACGGGAAGAAGGTTGACTC_GACAGAAAAGCCAAATGGATTTACCG	16	0	1	0	0	0	0	0	0	0	0	0	0	0	0	0	0	0	0	0
CTATAAACATGTAATTCATTTTTCAT_GACAGAAAAGCCAAATGGATTTACCG	48	16	7	5	2	10	4	1	2	3	5	3	4	1	0	0	0	1	0	1
GCCAGAAAATTAAAAGGGCTTCGTTC_GACAGAAAAGCCAAATGGATTTACCG	143	32	49	19	7	15	10	7	5	11	29	15	12	7	17	2	4	3	6	2
ATTCGAATTCGTAAGGTTGTTGGTCC_GACAGAAAAGCCAAATGGATTTACCG	126	46	58	18	12	10	22	11	3	9	35	54	13	4	14	3	1	2	3	6
TGTCTAATTGTAAAACTACTTGAAAT_GACAGAAAAGCCAAATGGATTTACCG	204	81	52	27	15	22	23	19	13	17	54	28	29	23	41	11	11	15	24	11
TCCCCAACCCATAATTATATTTAATG_GACAGAAAAGCCAAATGGATTTACCG	130	15	3	6	4	3	3	1	0	2	2	1	0	2	1	0	2	0	0	1
AGATCAATAGTAAAGCATTTTGGGTC_GACAGAAAAGCCAAATGGATTTACCG	68	16	26	8	8	10	5	0	1	2	5	5	4	8	1	0	8	0	0	0
TACGGAAAAGGCAAGGGGGTTCGCGG_GACAGAAAAGCCAAATGGATTTACCG	134	41	35	8	12	13	12	5	8	8	41	42	24	6	29	2	2	6	7	4
ATTCTAAGTGACAACCCTGTTCAGAG_GACAGAAAAGCCAAATGGATTTACCG	168	43	52	16	7	16	14	10	5	13	31	33	19	9	18	2	5	7	12	5
AAGCAAATGGAAAAGCCTGTTTCTGG_GACAGAAAAGCCAAATGGATTTACCG	20	6	6	3	1	3	2	1	0	0	5	8	10	1	4	0	0	1	4	3
CGGTCAAGAGTTAAGGCTATTTGAGC_GACAGAAAAGCCAAATGGATTTACCG	25	5	1	0	0	0	1	0	0	0	0	0	1	0	0	1	0	1	0	0
GTACAAAAAACTAATAACTTTCCTCT_GACAGAAAAGCCAAATGGATTTACCG	397	145	88	28	39	43	28	18	23	44	57	66	33	29	50	7	19	11	8	10
TTGGCAAAAGTAAAGTGATTTCCAGG_GACAGAAAAGCCAAATGGATTTACCG	55	23	25	6	6	6	3	2	11	6	18	18	5	3	6	4	0	3	1	0
CAAAAAACCTGGAACTCAGTTTATTG_GACAGAAAAGCCAAATGGATTTACCG	159	67	61	18	19	24	14	17	13	11	47	35	21	20	38	8	6	6	5	8
TGCAGAAAGGTCAATGCACTTGACTA_GACAGAAAAGCCAAATGGATTTACCG	20	11	3	2	0	2	0	1	0	0	1	0	0	0	1	0	0	0	0	0
GGAGGAACGTGCAATACCGTTGTAGA_GACAGAAAAGCCAAATGGATTTACCG	29	14	19	1	1	0	3	3	0	0	5	10	10	1	7	1	1	2	0	1
TACCCAAAACGGAATTGGGTTTTGGA_GACAGAAAAGCCAAATGGATTTACCG	170	29	33	10	10	22	11	6	4	3	31	33	20	8	20	6	12	5	4	1
CGACTAATAGCCAATCAGGTTTTGGC_GACAGAAAAGCCAAATGGATTTACCG	27	8	5	1	0	3	3	0	1	2	6	4	2	1	3	0	0	1	1	1
ATTGTAACAGTGAAGCGGGTTGGGG_GACAGAAAAGCCAAATGGATTTACCG	1	0	0	0	0	1	0	0	0	0	0	0	0	0	0	0	0	0	0	0
CCCTGAAATCTAAATTTTGTTCACGT_GACAGAAAAGCCAAATGGATTTACCG	41	4	4	1	1	0	1	0	2	1	10	1	1	1	1	1	0	0	1	1
TGTCTAAATTTTAAACCATTTTCGTC_GACAGAAAAGCCAAATGGATTTACCG	265	76	75	28	24	27	36	15	12	22	58	42	25	20	29	6	11	16	4	7
ATCGTAAATTTTAACTACCTTATATT_GACAGAAAAGCCAAATGGATTTACCG	178	42	9	13	5	16	13	8	4	12	15	7	3	13	6	3	6	3	14	8
CCACCAATCAACAATATATTTTGAAA_GACAGAAAAGCCAAATGGATTTACCG	47	25	7	7	4	7	2	1	4	4	4	2	3	2	3	0	0	0	1	1
TCACGAATTATTAATTGCATTGAAAT_GACAGAAAAGCCAAATGGATTTACCG	55	11	14	6	8	6	7	3	5	2	6	0	1	2	1	0	0	0	1	1
ACTATAATCTCGAAAGTGATTTTAAG_GACAGAAAAGCCAAATGGATTTACCG	112	31	29	6	2	12	9	2	6	9	12	6	14	5	11	1	1	2	6	4
GCTGTAAAAATAATACGTTCGCCA_GACAGAAAAGCCAAATGGATTTACCG	1	0	0	0	0	0	0	0	0	0	0	0	0	0	0	0	0	0	0	0
CAGCCAATATGTAAACGTATTGCTGC_GACAGAAAAGCCAAATGGATTTACCG	149	27	42	14	8	12	15	6	2	9	37	36	52	20	72	15	19	43	33	37
CTCTCAATAGGCAAGTACATTCCGCT_GACAGAAAAGCCAAATGGATTTACCG	98	21	33	7	11	7	11	7	6	6	21	23	18	9	25	4	7	1	3	1
AAACTAAATTCGAATAGGCTTTAAGT_GACAGAAAAGCCAAATGGATTTACCG	215	73	35	9	13	29	15	6	9	8	24	18	25	11	19	3	0	8	4	6
TTGCGAACCATGAACGGTGTTGGTAG_GACAGAAAAGCCAAATGGATTTACCG	303	70	91	19	19	31	38	15	12	27	59	74	69	27	72	14	25	20	12	11
TTACGAAGGGAGAATTGTGTTTATGT_GACAGAAAAGCCAAATGGATTTACCG	43	15	11	2	2	4	2	2	3	5	9	8	5	4	6	0	11	2	2	0
ACGCAAAGGCACAAGAAGGTTGTGAG_GACAGAAAAGCCAAATGGATTTACCG	91	29	39	8	2	9	4	2	1	7	14	8	11	5	16	6	1	3	2	1
TGAAAAACATCAAAGAACTTTAGAAT_GACAGAAAAGCCAAATGGATTTACCG	36	16	4	5	0	4	8	3	2	3	8	3	0	10	4	3	0	4	0	2
ACTCAAAATGCAAAGCGCGTTGTTAA_GACAGAAAAGCCAAATGGATTTACCG	142	51	75	10	18	31	29	15	16	22	51	53	27	22	38	6	11	10	7	3
AAGATAAATGTCAATAAAGTTGAGTA_GACAGAAAAGCCAAATGGATTTACCG	208	80	79	19	17	43	31	7	14	16	50	46	32	13	32	7	7	5	4	6
AAAATAAATAGTAAGGACATTGTAGT_GACAGAAAAGCCAAATGGATTTACCG	234	99	72	17	25	33	31	12	14	20	46	23	25	14	18	8	12	11	7	5
TTGGGAAAGAACAATGAATTTTGGTT_GACAGAAAAGCCAAATGGATTTACCG	34	27	23	7	7	15	8	4	7	6	17	4	5	6	17	2	3	1	3	2
GGTACAACCCGCAAAAGTTTTACTGG_GACAGAAAAGCCAAATGGATTTACCG	144	34	41	11	11	17	15	12	11	9	24	16	12	8	12	2	4	6	4	2
CAGCCAATTTTGAACACTATTGGTGT_GACAGAAAAGCCAAATGGATTTACCG	63	30	17	3	4	8	6	3	2	6	13	9	10	1	9	1	1	1	0	1
TGAAAAAGTTTAAATGGAATTGTGTT_GACAGAAAAGCCAAATGGATTTACCG	166	36	42	16	14	19	16	13	10	13	32	24	15	18	20	4	10	9	7	2
TTCTAAAACTACAATGCAGTTTCAGA_GACAGAAAAGCCAAATGGATTTACCG	15	6	0	5	4	7	7	0	5	2	11	3	1	4	8	1	0	0	0	1
GTATCAATGTGAAATAGAGTTCTCCT_GACAGAAAAGCCAAATGGATTTACCG	76	5	14	4	1	6	4	2	0	0	2	6	1	3	6	1	3	1	0	0
TTTCGAAATAAAAACGCTATTTCTAG_GACAGAAAAGCCAAATGGATTTACCG	111	27	23	5	7	14	9	3	10	5	20	14	5	3	12	0	2	0	4	1
TTTTCAACCCCAAAGAGTATTCAATA_GACAGAAAAGCCAAATGGATTTACCG	22	5	4	0	1	2	2	1	3	1	3	2	0	3	2	2	0	0	2	0
GGCTAAATTAGTAAGTCATTTAGCAA_GACAGAAAAGCCAAATGGATTTACCG	79	20	28	15	14	16	13	5	1	9	25	24	12	10	8	4	0	6	2	2
CAGTAAAAAGTGAATTTAGTTAATAA_GACAGAAAAGCCAAATGGATTTACCG	54	9	2	2	5	2	2	1	0	0	0	0	0	0	0	0	0	0	0	1
AGTAAAACATAGAAAAATGTTTGAAG_GACAGAAAAGCCAAATGGATTTACCG	17	4	4	1	0	4	2	2	0	0	1	5	2	0	3	0	0	0	0	0
GTCATAAATACCAACTCTTTTGCGAA_GACAGAAAAGCCAAATGGATTTACCG	52	20	22	6	7	6	4	1	1	3	6	1	7	1	8	0	2	4	2	1
GAAAGAAGCAGTAATCAAGTTGGAAC_GACAGAAAAGCCAAATGGATTTACCG	29	9	8	1	3	6	7	2	1	3	10	2	4	5	1	0	0	3	0	0
ACTTGAATTTCGAAGACTTTTATCAG_GACAGAAAAGCCAAATGGATTTACCG	87	24	15	9	6	9	9	9	2	4	19	19	6	6	14	5	6	2	3	1
ATTGCAATTTTAAACAATTTTTGGGT_GACAGAAAAGCCAAATGGATTTACCG	32	11	11	3	1	0	3	1	1	0	2	4	1	0	2	0	0	0	0	0
ACACGAAGACGTAAGGCGCTTAGGGC_GACAGAAAAGCCAAATGGATTTACCG	55	19	20	8	4	7	8	6	3	6	18	12	14	2	16	4	0	0	1	0
ATCACAATACTAAACGATTTTATTCG_GACAGAAAAGCCAAATGGATTTACCG	201	49	72	23	18	36	21	9	13	20	45	56	56	20	33	9	3	14	11	9
ATACTAACTTTAAATGATTTTATTAA_GACAGAAAAGCCAAATGGATTTACCG	22	1	1	1	2	2	1	0	0	0	0	0	0	0	0	0	0	0	0	0
TCGCAAAGACGTAAAGGAGTTCCAAA_GACAGAAAAGCCAAATGGATTTACCG	254	73	75	32	22	32	25	13	16	28	53	64	56	24	39	17	8	13	14	7
GCACTAAAATGCAATCTGGTTAACCG_GACAGAAAAGCCAAATGGATTTACCG	100	17	25	4	4	11	5	5	5	3	5	4	18	4	11	4	4	5	1	0
CTCAGAATGAGTAAAGCTTTTTGGAA_GACAGAAAAGCCAAATGGATTTACCG	50	10	13	3	2	4	0	0	3	1	8	8	2	0	0	0	4	2	0	1
GTCCAAACATTAAAGTATGTTCTTTC_GACAGAAAAGCCAAATGGATTTACCG	163	26	49	10	8	19	12	7	5	14	32	19	17	12	19	8	13	9	10	3
ATTTCAAATTAAAAGACTCTTAATCA_GACAGAAAAGCCAAATGGATTTACCG	44	19	11	1	1	1	1	2	0	1	0	4	2	2	2	0	0	1	1	0
ACATCAATATTAAATTCCCTTTAATT_GACAGAAAAGCCAAATGGATTTACCG	15	4	1	0	0	0	0	0	2	3	0	0	0	0	0	0	0	0	0	0
TGCGCAACAGTGAACAATATTACATG_GACAGAAAAGCCAAATGGATTTACCG	45	10	13	2	4	5	3	1	1	3	2	1	5	3	2	1	1	0	0	1
TTAATAAAATTAAAAACCTTTCTGCA_GACAGAAAAGCCAAATGGATTTACCG	3	0	0	0	0	0	0	0	1	0	0	1	0	1	2	0	0	0	0	0
GGTAGAAGTGGGAAGCAAATTGAAGG_GACAGAAAAGCCAAATGGATTTACCG	91	24	20	7	9	9	9	5	3	3	20	18	8	8	16	1	3	1	4	4
CTCCCAAAAATGAACTCTATTAATTT_GACAGAAAAGCCAAATGGATTTACCG	1	0	0	0	0	0	0	0	0	0	0	0	0	0	0	0	0	0	0	0
GTTATAAAGTCTAATCGACTTGTTTA_GACAGAAAAGCCAAATGGATTTACCG	55	23	15	5	0	7	2	2	3	0	6	2	2	1	5	0	0	0	0	0
TCTCAAACGATAAAGGCTTTTCCTGC_GACAGAAAAGCCAAATGGATTTACCG	50	28	26	17	27	31	30	26	32	49	175	236	210	158	323	123	95	245	305	305
TCAAGAAAGTGTAATACCCTTTTCGA_GACAGAAAAGCCAAATGGATTTACCG	151	52	56	16	15	22	21	7	14	9	44	39	31	12	34	9	6	3	5	7
CCTCGAATAGGTAACGAGTTTGCGGA_GACAGAAAAGCCAAATGGATTTACCG	63	16	20	5	6	7	6	1	1	9	14	17	16	4	11	4	1	6	1	2
TAGGGAATCGCTAAGAATGTTGTATC_GACAGAAAAGCCAAATGGATTTACCG	13	5	2	0	0	1	2	0	0	1	3	1	3	0	2	0	1	1	0	1
TATCAAACGTCCAACAGTTTTCGTTC_GACAGAAAAGCCAAATGGATTTACCG	66	24	21	4	6	11	11	7	6	11	30	32	26	12	20	5	5	6	4	2
ATATGAAGATCTAACGCCTTTAGTTT_GACAGAAAAGCCAAATGGATTTACCG	145	70	50	8	10	17	14	11	6	16	28	14	15	8	15	5	9	2	3	6
TTAGTAAGTTATAATTTAGTTCTGGT_GACAGAAAAGCCAAATGGATTTACCG	85	23	19	8	7	10	15	6	4	1	16	20	7	11	22	8	8	5	5	2
CTTGCAACAATTAAAGTATTTATCAT_GACAGAAAAGCCAAATGGATTTACCG	67	11	3	6	4	4	0	2	1	0	6	1	3	6	2	1	1	1	2	1
GTTTAAAATGGGAAGATGTTTGTTAA_GACAGAAAAGCCAAATGGATTTACCG	342	86	84	26	18	58	22	14	20	33	70	73	41	37	60	15	12	41	40	43
ATGTAAATGAAAAAGCTCATTGTTCT_GACAGAAAAGCCAAATGGATTTACCG	39	11	16	5	3	8	8	4	2	3	12	8	8	1	4	0	2	0	0	0
TAGCGAAAATACAAACTCTTTCTCAT_GACAGAAAAGCCAAATGGATTTACCG	103	20	7	9	3	12	8	2	5	5	14	9	6	1	7	1	1	5	4	2
TTAATAAGAAATAAAGGCTTTTGGTA_GACAGAAAAGCCAAATGGATTTACCG	27	3	5	2	1	2	1	1	0	2	12	2	0	0	0	0	0	1	0	0
TTGCTAAAAGATAACATTTTTGTGCT_GACAGAAAAGCCAAATGGATTTACCG	122	49	41	13	6	11	14	8	7	8	18	12	13	10	39	7	2	7	8	3
CAAACAATTTATAAAAGTGTTTCACA_GACAGAAAAGCCAAATGGATTTACCG	25	7	4	1	3	1	1	2	1	0	1	2	1	5	6	0	0	0	2	0
GTCGAAACACTTAAAAAACTTTCGGC_GACAGAAAAGCCAAATGGATTTACCG	58	32	38	11	8	24	29	26	27	50	96	79	51	83	147	74	28	152	205	218
CACAAAACTCGTAATAATTTTCTCGC_GACAGAAAAGCCAAATGGATTTACCG	7	3	3	0	1	0	0	0	0	0	2	0	2	4	0	0	0	1	0	0
TGTGAAATTATTAATACGGTTTGAAT_GACAGAAAAGCCAAATGGATTTACCG	208	54	38	16	10	13	13	8	12	13	43	34	13	15	33	8	5	20	28	24
CGCTTAATTTGTAAACCTTTTTTCTT_GACAGAAAAGCCAAATGGATTTACCG	45	7	5	5	1	5	3	2	1	1	12	1	1	3	2	0	0	0	0	0
AGGTTAATAGCAAATCGCGTTGCGTT_GACAGAAAAGCCAAATGGATTTACCG	57	10	10	2	2	1	3	0	1	0	3	1	1	1	4	0	0	2	3	3
AGTACAAAAACCAATATGTTTAGTCA_GACAGAAAAGCCAAATGGATTTACCG	60	17	11	5	1	4	3	4	1	4	7	6	3	1	4	1	4	0	0	0
TAAGCAAAGGGAAATAGTGTTGGGCT_GACAGAAAAGCCAAATGGATTTACCG	3	0	0	0	0	0	0	0	0	0	0	0	1	0	0	0	0	0	0	0
CAATTAATTTGGAAGTAGTTTGTCTA_GACAGAAAAGCCAAATGGATTTACCG	33	8	5	7	4	2	0	0	1	0	1	5	0	1	4	2	2	0	0	1
TTTTTAATCAAGAACCAACTTCCTTT_GACAGAAAAGCCAAATGGATTTACCG	74	17	8	3	3	5	0	3	1	2	8	0	1	0	1	0	2	1	1	2
TCTATAACTACTAAAAAACTTTTTCG_GACAGAAAAGCCAAATGGATTTACCG	284	82	62	24	23	26	19	8	14	14	39	34	12	22	24	7	10	8	4	1
GGATAAATAGAAAAGCAGATTAGAAA_GACAGAAAAGCCAAATGGATTTACCG	19	2	1	0	0	4	0	0	0	0	0	0	0	0	0	0	0	0	0	0
AGGTAAATAGGCAAAATGATTCACTA_GACAGAAAAGCCAAATGGATTTACCG	192	46	42	16	12	14	17	6	9	9	17	32	13	8	18	7	3	5	4	4
ACATGAAACGGCAATGGAGTTCGGGG_GACAGAAAAGCCAAATGGATTTACCG	101	53	44	14	18	20	14	6	12	9	30	45	27	13	26	5	8	11	5	6
GCCTTAACGGTAAATCGCCTTGGTTG_GACAGAAAAGCCAAATGGATTTACCG	204	50	57	12	19	25	16	10	8	9	44	72	51	10	32	21	11	13	6	4
ACGACAACCTATAATGTTTTTTTATT_GACAGAAAAGCCAAATGGATTTACCG	40	2	0	0	0	5	0	1	2	2	1	0	0	1	0	0	0	0	0	0
AAAATAATCCTCAAGATGCTTAGTTG_GACAGAAAAGCCAAATGGATTTACCG	137	64	57	14	15	20	17	11	7	9	39	30	15	9	23	2	1	6	3	6
ATTCCAACTGTTAAGAATGTTATTTG_GACAGAAAAGCCAAATGGATTTACCG	61	14	8	4	1	1	4	4	4	5	7	4	2	1	8	0	3	0	0	0
TCGTCAAAATCCAATTAGCTTGCAGG_GACAGAAAAGCCAAATGGATTTACCG	61	21	25	7	6	7	8	2	6	3	20	24	18	6	30	2	4	7	6	2
CGCACAATCATGAAGACCTTTAGCAT_GACAGAAAAGCCAAATGGATTTACCG	52	11	6	1	2	1	1	2	3	2	8	9	4	1	6	0	6	0	0	1
AATGGAACTGTAAATGGGATTTACGG_GACAGAAAAGCCAAATGGATTTACCG	45	15	21	1	3	5	5	1	3	2	9	5	10	1	4	0	4	5	5	1
AATGCAACTGAGAAGGTTATTCTGCT_GACAGAAAAGCCAAATGGATTTACCG	95	13	23	10	9	7	10	2	4	1	17	9	7	3	9	1	1	3	3	3
GATCTAAAAAGCAATAGACTTATACA_GACAGAAAAGCCAAATGGATTTACCG	74	26	12	7	3	4	4	1	6	6	8	4	1	1	8	1	7	1	1	1
CACTAAATATATAATAACTTTTCTGC_GACAGAAAAGCCAAATGGATTTACCG	16	2	0	1	0	1	1	0	0	0	0	0	0	0	0	0	0	0	0	0
TGTGCAACCTGTAACAGCCTTTCCGA_GACAGAAAAGCCAAATGGATTTACCG	17	5	8	1	3	4	1	2	0	2	2	0	3	2	4	3	0	0	0	0
ACATGAAACCGTAAATGTATTGCAAA_GACAGAAAAGCCAAATGGATTTACCG	41	6	10	2	4	2	3	2	1	2	3	1	0	2	0	0	2	1	0	0
GGGATAAAATTTAAAGCAGTTATAAA_GACAGAAAAGCCAAATGGATTTACCG	54	8	3	1	1	1	2	0	0	0	3	1	0	0	0	3	1	0	0	0
GGGGGAAGCCGCAAACACGTTACGAA_GACAGAAAAGCCAAATGGATTTACCG	50	6	14	1	2	2	1	0	1	0	0	3	1	0	1	0	0	1	0	0
ACAACAATTCGAAAGTACGTTGCGCA_GACAGAAAAGCCAAATGGATTTACCG	147	43	60	16	10	11	15	5	7	10	16	12	28	2	11	6	17	7	7	3
TAGCTAATGACTAATAGCTTTCTGCA_GACAGAAAAGCCAAATGGATTTACCG	32	4	13	1	1	1	2	1	1	2	7	8	2	0	0	1	1	2	0	0
AGACCAATGGAAAAGTATTTTCTTTC_GACAGAAAAGCCAAATGGATTTACCG	16	3	7	2	1	3	1	2	0	2	7	1	2	0	11	0	4	0	0	2
ACGATAATAAACATTGATTTGGAGC_GACAGAAAAGCCAAATGGATTTACCG	44	26	19	4	6	2	6	2	4	10	29	27	15	8	12	2	6	14	17	6
CCTAAAACAGAAAAGTCTCTTACGCA_GACAGAAAAGCCAAATGGATTTACCG	41	9	7	1	2	4	3	1	0	1	7	5	3	0	6	1	1	1	2	1
CATTAAAAGCCGAAAGTTGTTCCGCA_GACAGAAAAGCCAAATGGATTTACCG	92	17	12	8	8	6	5	4	1	3	18	5	3	1	6	2	3	1	0	3
GACCTAATACGAAACTCCCTTACAGT_GACAGAAAAGCCAAATGGATTTACCG	1	0	0	0	0	0	0	0	0	0	0	0	0	0	0	0	0	0	0	0
TTATAAACGAATAAAGTGTTTTCAGT_GACAGAAAAGCCAAATGGATTTACCG	202	44	42	15	10	23	22	14	13	15	38	21	21	14	31	9	9	16	10	6
TCGTGAACAAACAAGCCTGTTATTAT_GACAGAAAAGCCAAATGGATTTACCG	12	3	9	1	1	2	0	1	0	4	2	4	2	0	0	0	0	0	0	0
AGGGAAAAACGAAAAGTGGTTTTGGA_GACAGAAAAGCCAAATGGATTTACCG	151	49	38	9	15	20	17	1	9	8	31	32	20	7	9	5	3	2	3	1
CTCAGAACGGTTAAGTCTCTTTTATT_GACAGAAAAGCCAAATGGATTTACCG	521	131	90	34	41	40	29	20	36	38	47	46	21	32	40	14	13	16	13	10
CCGTCAACAGAGAAGGTATTTCTTTC_GACAGAAAAGCCAAATGGATTTACCG	42	7	14	3	2	3	2	2	0	1	18	21	8	2	9	1	2	0	2	0
ATAGAAAACTGGAAGTAAATTTTACT_GACAGAAAAGCCAAATGGATTTACCG	32	15	6	3	1	4	2	1	0	5	6	4	3	2	2	2	0	0	0	1
CACCAAACCGCTAATTTTATTATAGA_GACAGAAAAGCCAAATGGATTTACCG	69	10	0	1	0	0	0	4	1	1	0	0	1	1	0	0	0	0	0	2
GGCCTAAGGCGCAACGGCATTCGGCG_GACAGAAAAGCCAAATGGATTTACCG	125	23	34	6	8	13	5	8	5	8	20	18	32	7	20	10	11	8	6	11
TTTTTAATGGAAAATGACATTTGTAA_GACAGAAAAGCCAAATGGATTTACCG	82	17	18	3	2	4	9	10	1	3	10	5	1	0	2	0	0	0	0	0
CCCACAACCAAGAAAAGACTTGCCAC_GACAGAAAAGCCAAATGGATTTACCG	51	7	17	4	6	5	9	4	2	3	10	14	8	3	5	2	1	2	2	2
TTACGAATCGTTAAAGGCATTTTCTA_GACAGAAAAGCCAAATGGATTTACCG	43	11	10	4	6	5	9	3	4	5	5	14	1	4	11	2	8	2	0	4
CTCCTAAATGTGAAAATAATTCGTGG_GACAGAAAAGCCAAATGGATTTACCG	75	17	19	10	8	9	15	4	2	5	31	26	24	15	17	4	2	5	3	4
CTCAGAAAGATCAAGGAGTTTAATGA_GACAGAAAAGCCAAATGGATTTACCG	242	43	52	17	19	25	11	5	6	14	33	26	15	4	20	2	3	5	3	3
TTGTCAAATGTTAAACATGTTATATA_GACAGAAAAGCCAAATGGATTTACCG	200	48	11	5	10	12	10	6	6	6	9	13	4	10	3	2	3	4	5	11
GCACAAATCTCAAAATACTTTGAACC_GACAGAAAAGCCAAATGGATTTACCG	37	11	11	1	0	3	6	1	1	4	11	3	1	1	5	1	0	0	1	0
CAATAAACATGAAATTAGTTTGTTTT_GACAGAAAAGCCAAATGGATTTACCG	1	0	0	0	0	0	0	0	0	0	0	0	0	0	0	0	0	0	0	0
CATCTAATTCATAAGCAGCTTACATC_GACAGAAAAGCCAAATGGATTTACCG	39	6	20	4	6	5	5	5	1	1	9	10	10	5	9	3	3	3	3	0
GAAGCAAAATTGAACATGATTATTGG_GACAGAAAAGCCAAATGGATTTACCG	165	53	53	18	16	19	21	8	14	19	55	59	48	13	25	7	17	11	15	10
TAAGTAATATTTAATTGGTTTGTTTA_GACAGAAAAGCCAAATGGATTTACCG	42	6	0	3	2	0	1	1	0	3	0	1	0	1	2	0	0	0	0	0
GCCGGAAAGCTTAAAGCGCTTTAGCG_GACAGAAAAGCCAAATGGATTTACCG	28	12	12	3	1	3	6	1	0	0	9	2	2	0	1	1	0	0	1	0
GACAAAAATAACAATCGAGTTATTAA_GACAGAAAAGCCAAATGGATTTACCG	198	37	33	12	8	20	11	12	8	10	23	15	9	7	11	1	10	3	4	2
CGTTAAAAACAAAACGAGATTATTTT_GACAGAAAAGCCAAATGGATTTACCG	9	7	4	4	1	2	1	1	0	0	0	0	0	1	1	1	0	0	0	0
CCTTTAACGGTGAATACATTTTTACT_GACAGAAAAGCCAAATGGATTTACCG	62	8	5	0	5	7	4	2	3	0	4	1	3	2	4	1	1	1	3	3
CTGCTAAATGCTAATCAAATTGCATT_GACAGAAAAGCCAAATGGATTTACCG	64	13	16	1	4	3	4	3	2	6	10	8	4	2	10	2	3	2	0	2
TTCGTAAGTCGGAAAACGTTTTACCT_GACAGAAAAGCCAAATGGATTTACCG	67	36	67	27	29	65	64	46	50	84	261	370	286	225	525	176	157	354	426	431
CCATCAAAAGCGAAAAGCATTGGAGA_GACAGAAAAGCCAAATGGATTTACCG	32	4	10	4	2	4	3	0	1	1	6	1	4	2	4	0	5	0	0	0
GCAAGAAGGCCCAAGTATTCTTTCGAG_GACAGAAAAGCCAAATGGATTTACCG	97	47	36	7	6	18	16	9	7	11	16	18	5	3	14	4	6	5	6	1
CTCACAAACTATAAAAGTTTTTGCTC_GACAGAAAAGCCAAATGGATTTACCG	32	18	14	3	2	5	5	3	6	2	11	14	3	5	9	1	1	2	1	1
AGGGAAATGCTGAAGGGACTTTCTTA_GACAGAAAAGCCAAATGGATTTACCG	122	14	21	4	7	8	8	2	9	4	14	13	10	14	16	3	1	1	11	7
TAGCGAATGGTTAAGAGTGTTGCTCG_GACAGAAAAGCCAAATGGATTTACCG	16	5	4	3	1	0	2	0	1	0	2	3	3	2	5	2	0	3	0	1
CCCAGAAAGCCAAAGGGGGTTGGGCA_GACAGAAAAGCCAAATGGATTTACCG	99	19	11	4	6	2	6	3	4	1	22	16	18	4	11	3	4	2	1	0
CTTTCAATAGACAAGCTGCTTATTTC_GACAGAAAAGCCAAATGGATTTACCG	90	21	22	6	6	6	2	3	0	7	13	7	6	0	3	0	8	4	0	1
GTTACAAAATTAAAAGAGTTTAGGTT_GACAGAAAAGCCAAATGGATTTACCG	53	18	8	6	8	5	9	2	5	4	10	3	4	0	12	0	0	1	1	0
CTTCTAATAGTAAATCTGATTCAAGT_GACAGAAAAGCCAAATGGATTTACCG	13	1	2	1	2	1	0	2	0	0	0	0	1	0	1	1	0	0	0	0
TAGTGAAGTAGCAATGGGCTTATAGT_GACAGAAAAGCCAAATGGATTTACCG	81	30	29	13	11	13	24	9	13	11	28	29	25	6	13	4	5	5	3	3
TGGACAAGTTGGAATGCATTTGGCAT_GACAGAAAAGCCAAATGGATTTACCG	103	20	22	6	8	10	4	4	2	3	6	7	7	0	3	1	0	1	3	1
TAGTGAAACTGAAATATAGTTGGGGT_GACAGAAAAGCCAAATGGATTTACCG	306	88	95	26	25	33	25	12	6	24	41	41	29	10	16	5	8	3	4	0
CGAAAAAGAGCGAACAAATTTTGTAC_GACAGAAAAGCCAAATGGATTTACCG	14	0	2	0	0	0	1	1	0	0	2	1	0	1	0	2	0	1	0	0
TGCTGAAGGGAAAAGGTGGTTGGTCG_GACAGAAAAGCCAAATGGATTTACCG	82	12	16	6	4	10	5	3	5	1	9	6	12	3	16	0	3	2	3	1
TAGTAAAATACCAAAACACTTGCAGG_GACAGAAAAGCCAAATGGATTTACCG	280	107	108	36	24	49	33	18	11	28	55	70	41	34	52	17	33	17	19	12
ACCAAAACTCCCAAATGCGTTAAAGA_GACAGAAAAGCCAAATGGATTTACCG	34	13	24	8	3	8	5	4	7	2	13	9	4	4	11	2	1	0	1	8
ATCTCAACCTTCAAATTACTTAGAGC_GACAGAAAAGCCAAATGGATTTACCG	178	54	55	23	23	28	22	15	15	15	51	42	36	7	19	15	7	9	5	6
GCGGTAAAATTCAAGTAAATTCAACT_GACAGAAAAGCCAAATGGATTTACCG	1	0	0	0	0	0	0	0	0	0	0	0	0	0	0	0	0	0	0	0
CGTTCAAAACAAAAGGTATTTCACCT_GACAGAAAAGCCAAATGGATTTACCG	138	26	37	6	4	9	8	4	9	9	15	15	15	9	11	2	7	3	5	3
ATCAGAATATGCAACATGGTTTATAG_GACAGAAAAGCCAAATGGATTTACCG	81	17	5	3	10	8	5	4	5	10	22	21	17	8	9	1	5	3	3	1
GTTAAAAGATAAAACCGCATTAGCGA_GACAGAAAAGCCAAATGGATTTACCG	202	71	48	20	19	25	19	10	9	20	37	27	31	18	27	10	6	16	7	13
GTGAAAATATGTAAACTATTTGATGG_GACAGAAAAGCCAAATGGATTTACCG	74	37	34	6	4	12	10	9	5	5	12	24	11	2	6	4	3	6	5	4
TTTTAAACAGAAAATTAGTTTAGAAT_GACAGAAAAGCCAAATGGATTTACCG	119	22	7	10	6	9	1	8	6	9	5	1	1	10	0	2	3	1	1	3
CTTTAAAATTACAACAGGGTTATACT_GACAGAAAAGCCAAATGGATTTACCG	132	32	18	13	12	14	7	6	11	3	33	16	8	13	21	3	8	7	6	2
CCTCGAAAACGTAACCAGCTTAATGA_GACAGAAAAGCCAAATGGATTTACCG	96	15	15	3	6	9	4	2	4	2	14	11	3	3	5	0	5	1	1	0
ACGCTAAATGACAAACCCTTTTTTGT_GACAGAAAAGCCAAATGGATTTACCG	61	31	21	6	10	3	10	3	4	12	20	11	16	9	11	8	0	3	1	3
CCAGAAACCAAAAATTTCATTACTTC_GACAGAAAAGCCAAATGGATTTACCG	53	16	20	5	1	1	5	5	3	0	9	3	3	2	4	3	0	0	0	0
GCTCGAACTGTGAACCCTGTTGACGG_GACAGAAAAGCCAAATGGATTTACCG	19	2	9	4	3	2	4	0	0	2	1	1	2	1	5	2	0	1	3	2
CCGGAAATGGTCAATAGGATTTCCCG_GACAGAAAAGCCAAATGGATTTACCG	36	11	13	1	1	8	5	0	4	6	14	13	9	2	7	4	1	3	2	0
AGGATAACAGTTAAACTGATTTGGGT_GACAGAAAAGCCAAATGGATTTACCG	29	12	13	6	7	11	3	2	0	4	12	16	6	5	12	7	0	4	4	4
GCAACAAACGCAAACGGTGTTGAATT_GACAGAAAAGCCAAATGGATTTACCG	1	0	0	0	0	0	0	0	0	0	0	0	0	0	1	0	0	1	0	0
TACCGAACAGCTAAGGGGGTAGGGG_GACAGAAAAGCCAAATGGATTTACCG	1	0	0	0	0	0	0	0	0	0	0	0	0	1	0	0	0	0	0	0
CACGGAAACTCGAAACCTTTTCGGGT_GACAGAAAAGCCAAATGGATTTACCG	294	68	93	21	22	38	32	20	26	33	99	68	64	36	81	22	36	22	23	17
CTCAGAATGAAGAAGGGGATTGATGC_GACAGAAAAGCCAAATGGATTTACCG	41	11	14	2	1	1	9	2	2	3	7	10	13	3	16	2	3	0	0	0
TATCAAACCAACAAACGCGTTCTGCG_GACAGAAAAGCCAAATGGATTTACCG	82	14	12	5	0	4	4	1	3	4	14	22	15	6	15	3	6	3	0	2
GATGGAAACATTAATTGATTTACCTA_GACAGAAAAGCCAAATGGATTTACCG	111	36	38	11	12	19	20	6	7	13	31	29	21	11	14	2	5	7	5	5
AAAGGAAGATAGAACAGCTTTTGGCA_GACAGAAAAGCCAAATGGATTTACCG	30	7	9	1	5	7	4	0	3	2	16	6	9	3	3	1	0	1	2	1
CTTTCAATCCGCAACTGCTTTTTTGT_GACAGAAAAGCCAAATGGATTTACCG	41	4	6	3	3	2	6	1	0	4	1	3	1	3	3	0	2	0	0	1
ACAGAAAGTTGAAATGGCATTCACGG_GACAGAAAAGCCAAATGGATTTACCG	187	83	60	23	24	41	47	22	18	23	91	62	53	29	48	7	13	15	9	11
CATGGAATTAGTAATAAAATTTGTGG_GACAGAAAAGCCAAATGGATTTACCG	222	71	38	26	13	26	16	7	14	20	46	32	20	18	38	6	14	8	16	28
CTGCCAATTTGCAATCATGTTTGTAA_GACAGAAAAGCCAAATGGATTTACCG	17	5	3	1	1	2	1	0	0	0	0	0	1	0	0	0	0	0	0	0
CGAGGAATTCATAATGTCATTCTACA_GACAGAAAAGCCAAATGGATTTACCG	34	7	6	2	0	2	4	3	1	2	2	11	12	2	7	1	4	0	0	0
TAGTTAATATTCAATTATCTTTCCTA_GACAGAAAAGCCAAATGGATTTACCG	135	53	16	13	11	20	16	9	9	10	20	15	6	12	8	7	5	5	12	5
CTATAAAACAAAAATCCATTTATTAG_GACAGAAAAGCCAAATGGATTTACCG	31	5	6	3	2	3	3	3	1	2	2	2	1	4	0	0	1	0	0	0
TTTACAAACTGCAACTCGGTTTACTC_GACAGAAAAGCCAAATGGATTTACCG	127	28	32	6	6	14	11	10	3	14	19	17	17	8	37	2	5	5	3	2
CTCTAAAATACGAATCTAGTTTTCTT_GACAGAAAAGCCAAATGGATTTACCG	178	38	24	10	6	10	10	6	3	6	16	11	8	9	24	2	1	6	2	4
AGAGAAAGCTAAAAACCCCTTCGCGG_GACAGAAAAGCCAAATGGATTTACCG	76	15	13	0	1	2	3	3	0	2	12	1	5	1	4	0	0	0	0	0
AATATAACACAGAAGCTGTTTTTGGT_GACAGAAAAGCCAAATGGATTTACCG	155	39	27	18	4	13	13	8	2	5	10	15	8	12	21	4	2	6	7	2
CCCACAATGTGGAAATCATTTTTACC_GACAGAAAAGCCAAATGGATTTACCG	52	12	13	4	5	0	1	1	0	2	7	1	2	0	0	0	0	0	0	0
AGCTTAAACGAGAAAAGGATTTTAGC_GACAGAAAAGCCAAATGGATTTACCG	60	12	12	4	2	5	6	2	2	4	10	10	7	3	6	2	1	1	0	0
CAAAGAAATAACAATATCGTTGTTCC_GACAGAAAAGCCAAATGGATTTACCG	42	11	4	1	1	2	3	1	0	1	6	5	7	0	7	4	0	0	2	4
TGGATAATGGTCAATACGTTTCCGAT_GACAGAAAAGCCAAATGGATTTACCG	172	47	46	6	8	1	15	6	5	5	18	16	20	3	15	2	8	3	0	0
CTGTTAATGTAGAATTAAGTTTCAAC_GACAGAAAAGCCAAATGGATTTACCG	71	13	21	6	10	9	4	7	3	2	20	16	6	5	3	5	0	3	3	3
GTGACAAAGTCGAATTATTTTGAAAC_GACAGAAAAGCCAAATGGATTTACCG	24	9	5	1	2	0	1	0	1	1	1	5	3	0	7	0	1	1	0	0
AAATCAACTCACAAATCAATTTTTCG_GACAGAAAAGCCAAATGGATTTACCG	40	3	2	3	0	0	0	0	0	0	3	1	0	0	2	0	2	0	0	0
ATATTAAGCAACAAAGGTATTAAACG_GACAGAAAAGCCAAATGGATTTACCG	153	38	42	15	19	23	15	7	15	17	45	40	27	16	40	10	3	7	17	12
TAAGAAATCACTAATTCGGTTTTTAT_GACAGAAAAGCCAAATGGATTTACCG	86	20	11	3	1	6	2	3	2	6	10	4	2	1	4	2	2	0	0	1
ATATTAAATCTAAACGTGCTTGGGGT_GACAGAAAAGCCAAATGGATTTACCG	35	8	3	1	2	2	0	1	0	0	5	2	1	0	2	0	5	0	0	0
GCTTCAACCGTTAAAACAATTATGGA_GACAGAAAAGCCAAATGGATTTACCG	43	8	19	4	3	5	1	7	3	4	7	7	2	9	14	5	2	3	2	1
AGCAGAATAATTAAGCCGGTTTAACC_GACAGAAAAGCCAAATGGATTTACCG	14	2	4	0	0	2	2	1	0	0	3	6	2	0	4	3	0	1	2	2
CAAGGAACCAGAAATTCGCTTGCCCT_GACAGAAAAGCCAAATGGATTTACCG	24	17	12	0	0	4	1	1	1	0	2	4	5	4	4	1	0	2	1	1
ATGAAAACTTCCAAAACAGTTACGAT_GACAGAAAAGCCAAATGGATTTACCG	111	43	36	11	5	14	7	6	2	7	21	21	19	2	16	1	1	2	0	1
CTGGAAAGAAGCAAGTAACTTGCGAC_GACAGAAAAGCCAAATGGATTTACCG	40	10	11	7	4	9	2	3	2	2	9	7	8	1	14	3	4	0	0	5
GAGTTAAATGAGAATTAATTTGGATT_GACAGAAAAGCCAAATGGATTTACCG	178	44	30	10	6	9	4	5	6	9	17	11	6	4	13	4	1	7	4	3
GGCGAAAATATAAACGAAATTTATCC_GACAGAAAAGCCAAATGGATTTACCG	35	10	2	0	1	3	2	5	2	2	7	4	3	1	2	0	1	0	2	1
TCTTCAAGCTAGAATCAGTTTTCAAA_GACAGAAAAGCCAAATGGATTTACCG	52	20	25	8	7	8	6	4	5	8	14	19	8	5	11	2	0	4	1	2
ACGTTAAAAGAGAAGACTTTTTACTA_GACAGAAAAGCCAAATGGATTTACCG	1	0	0	0	0	0	0	0	0	0	1	0	0	0	0	0	0	0	0	0
TTCTCAAAGTGAAATGAGTTTAAAAG_GACAGAAAAGCCAAATGGATTTACCG	42	2	1	2	2	4	2	1	0	0	1	0	3	0	4	1	0	0	1	0
TCTCTAAGTCTTAAGTATTTTGTCGC_GACAGAAAAGCCAAATGGATTTACCG	33	6	9	3	2	5	8	4	7	2	13	4	6	3	7	1	2	1	10	3
CCATCAAAACTCAAATTTCTTACATC_GACAGAAAAGCCAAATGGATTTACCG	41	7	12	6	4	4	6	4	2	8	8	2	5	3	1	0	1	1	0	1
TGATAAATAACCAATATTATTGGTGC_GACAGAAAAGCCAAATGGATTTACCG	52	17	13	4	3	9	4	4	2	8	11	11	8	4	10	4	2	3	1	0
AGAGAAAAAGACAAGTATTTTCCTCA_GACAGAAAAGCCAAATGGATTTACCG	42	30	18	5	8	10	4	4	3	2	5	6	6	2	13	1	3	2	2	2
TACATAAAATCAAAGCCAGTTTGTTG_GACAGAAAAGCCAAATGGATTTACCG	49	10	22	3	6	5	6	2	1	6	11	18	11	1	5	1	0	1	2	1
ATAGAAAGGTCTAATAGGTTTGCACG_GACAGAAAAGCCAAATGGATTTACCG	58	5	8	2	3	3	1	2	2	1	4	6	11	3	5	2	1	0	1	1
CTAGGAACCAAAAACCAAATTAATAT_GACAGAAAAGCCAAATGGATTTACCG	50	12	1	2	1	4	1	0	3	0	1	0	1	0	0	0	0	0	0	0
GACATAAAGGAAAAAGTTATTTAGAC_GACAGAAAAGCCAAATGGATTTACCG	116	37	26	8	6	24	15	7	10	10	32	21	21	11	22	10	13	5	8	4
TTAGCAAATGTGAAAATAATTTCTAA_GACAGAAAAGCCAAATGGATTTACCG	96	15	14	10	5	10	6	5	7	5	5	3	1	3	1	1	1	0	2	0
CCCCGAAACCGAAAATTCTTTACGCG_GACAGAAAAGCCAAATGGATTTACCG	51	25	20	9	11	14	8	6	4	4	14	14	13	7	14	0	3	4	2	0
TGAGGAAGATTTAAACCGTTTCCACA_GACAGAAAAGCCAAATGGATTTACCG	32	5	6	2	0	1	0	0	0	0	0	0	1	0	0	0	0	0	0	0
TCGCTAACACTAAATCAATTTCGTCT_GACAGAAAAGCCAAATGGATTTACCG	81	21	10	5	6	7	7	9	4	2	14	1	17	4	6	1	1	1	0	0
AGTAAAAATGACAATGCATTTATTCG_GACAGAAAAGCCAAATGGATTTACCG	44	8	7	4	3	7	7	3	2	2	11	13	8	6	11	3	3	1	1	1
CATTTAACATCGAATCCGCTTGCCCG_GACAGAAAAGCCAAATGGATTTACCG	36	14	8	6	0	3	7	5	3	1	20	16	14	6	13	0	0	2	1	4
GTAATAATAGGGAAACGTGTTCCATC_GACAGAAAAGCCAAATGGATTTACCG	21	8	15	1	3	2	4	0	2	4	7	6	6	1	4	2	0	1	4	1
GCTTAAATTCGCAAGCACGTTATCAA_GACAGAAAAGCCAAATGGATTTACCG	115	53	46	17	9	14	17	6	7	10	20	20	15	4	10	5	1	8	4	1
GATCGAATAACAAATGGCATTGCTGT_GACAGAAAAGCCAAATGGATTTACCG	426	119	138	38	42	46	38	22	34	34	127	128	116	28	85	26	19	26	18	14
GAGGGAATAAAAAAAGTTGTTTCAGA_GACAGAAAAGCCAAATGGATTTACCG	115	41	20	7	7	7	10	6	7	8	14	19	4	9	19	6	0	4	6	1
GACCTAAATTTAAAAGGCCTTGGCGA_GACAGAAAAGCCAAATGGATTTACCG	94	34	21	8	7	10	11	10	4	8	25	9	18	4	17	1	2	4	4	2
TAGTGAAGTCGAAAACCCCTTCTTGT_GACAGAAAAGCCAAATGGATTTACCG	44	22	20	8	5	8	6	1	3	3	19	13	17	11	20	6	1	5	9	3
ATGCTAAAATTGAACGCGATTGGCAT_GACAGAAAAGCCAAATGGATTTACCG	42	7	5	2	1	1	0	1	1	1	6	0	2	0	0	0	2	0	0	0
GCTCTAACACCCAAGGGAGTTTGTGG_GACAGAAAAGCCAAATGGATTTACCG	60	12	16	3	10	4	2	4	3	10	17	14	8	5	3	0	0	0	4	0
CGGCAAAGAAGAAAGGGACTTGTGAA_GACAGAAAAGCCAAATGGATTTACCG	36	5	5	1	0	4	2	0	3	5	6	6	4	1	4	1	0	6	4	1
TTTTTAATCAATAATTGATTTAATCC_GACAGAAAAGCCAAATGGATTTACCG	258	61	17	12	7	28	17	8	9	12	39	14	11	18	19	12	11	8	13	22
TCGAAAACACGTAACCGCGTTTATAC_GACAGAAAAGCCAAATGGATTTACCG	71	15	20	5	4	5	3	2	2	1	4	8	8	1	2	1	0	2	1	0
TTGATAAGCTAAAATCGAATTCCTCA_GACAGAAAAGCCAAATGGATTTACCG	27	15	24	1	3	2	3	5	2	3	2	2	5	3	6	0	0	0	1	1
GTAGTAAGGCTGAAGGTATTTGTGTG_GACAGAAAAGCCAAATGGATTTACCG	41	10	10	1	0	0	2	1	0	2	7	15	4	0	0	1	5	0	2	0
AAGACAACAGCCAACGGGCTTCACCA_GACAGAAAAGCCAAATGGATTTACCG	26	13	22	2	1	7	3	4	1	2	4	5	1	1	0	0	2	0	0	1
TTCGGAATATCTAACTTGGTTCTTAG_GACAGAAAAGCCAAATGGATTTACCG	30	20	15	4	4	6	7	2	2	0	6	1	2	2	1	1	0	0	1	0
CCACAAAAATTGAACAGTGTTAAGAT_GACAGAAAAGCCAAATGGATTTACCG	130	58	61	12	10	22	25	15	16	34	89	68	44	35	87	33	18	39	53	56
GACGCAAAGGGGAAGGGACTTGGGGG_GACAGAAAAGCCAAATGGATTTACCG	114	44	40	10	9	10	9	4	9	5	29	34	26	9	28	7	10	3	4	3
TAAAGAAAGTGAAAAAGTATTCCGTG_GACAGAAAAGCCAAATGGATTTACCG	44	12	17	3	4	4	0	4	0	7	9	8	2	0	8	3	2	1	2	0
TTAAGAAATTGAAAAATTGTTCGGTT_GACAGAAAAGCCAAATGGATTTACCG	51	6	3	1	2	1	0	3	2	2	2	3	1	3	0	1	2	1	1	0
TCAGTAAATGTGAATGCTATTGTAGG_GACAGAAAAGCCAAATGGATTTACCG	86	20	25	7	8	8	4	1	5	2	15	22	12	8	15	2	8	1	0	1
CAGTAAACAGCAAATGTATTTGGTGG_GACAGAAAAGCCAAATGGATTTACCG	103	16	12	7	8	4	8	0	1	2	14	15	3	1	7	2	3	2	0	2
TCCTGAAATAATAACATTTTTTCGGT_GACAGAAAAGCCAAATGGATTTACCG	36	6	8	4	0	8	7	2	4	3	11	15	11	8	15	0	1	6	5	5
CACCCAATTCGGAATGTATTTATATA_GACAGAAAAGCCAAATGGATTTACCG	138	19	2	6	1	4	1	0	0	4	3	1	1	1	1	0	0	0	0	1
ACGGTAAATCACAATGCGATTCATGT_GACAGAAAAGCCAAATGGATTTACCG	38	3	7	1	3	3	1	3	1	2	2	1	3	0	0	1	0	5	2	3
AAGTGAATTAAGAAATACCTTACTAA_GACAGAAAAGCCAAATGGATTTACCG	43	13	13	6	8	6	10	2	1	3	6	9	5	2	10	1	4	2	2	3
CGTTCAATTGGGAAGCTTGTTAATTA_GACAGAAAAGCCAAATGGATTTACCG	27	2	10	3	2	2	1	1	3	0	1	6	0	1	3	3	1	0	1	0
GAAGTAAACACTAAACATTTTCCCTT_GACAGAAAAGCCAAATGGATTTACCG	64	20	16	6	4	9	6	4	6	12	9	15	7	2	3	2	0	0	0	0
ACGCAAAAATGGAACATGATTTACTT_GACAGAAAAGCCAAATGGATTTACCG	53	21	16	3	2	8	7	3	4	4	6	3	8	5	10	2	5	1	1	3
CGCGTAAGCCGGAATGGTTTTCCCGG_GACAGAAAAGCCAAATGGATTTACCG	51	6	6	2	1	4	1	1	0	0	2	2	3	2	3	0	0	0	0	0
GGACGAAGTCATAACCGTCTTATAAG_GACAGAAAAGCCAAATGGATTTACCG	58	14	17	4	1	4	4	0	4	7	5	7	6	5	1	0	0	0	1	0
TCATTAAGCTGAAACTATCTTGCTTA_GACAGAAAAGCCAAATGGATTTACCG	636	176	127	33	38	65	42	20	23	37	81	81	80	32	47	13	24	15	22	8
ATCATGGTCTAATGGCGTTCGCAC_GACAGAAAAGCCAAATGGATTTACCG	1	0	0	0	0	0	0	0	0	0	0	0	0	0	0	0	0	0	0	0
TCTTCAATGTAAAAAATTTTTAGTGA_GACAGAAAAGCCAAATGGATTTACCG	109	8	2	1	5	7	6	2	2	3	2	2	0	5	7	3	1	0	1	0
ATAATAACGGCTAACTGAGTTTTAAA_GACAGAAAAGCCAAATGGATTTACCG	81	23	9	8	4	3	4	4	3	6	15	21	4	7	6	5	6	0	4	4
AAAATAAAATGTAAATTAATTGGTGC_GACAGAAAAGCCAAATGGATTTACCG	145	31	20	9	8	8	9	4	8	3	6	5	2	4	7	4	2	2	1	3
ATTTTAAAGATGAAGGGGCTTGTGTC_GACAGAAAAGCCAAATGGATTTACCG	26	4	10	1	2	4	3	2	1	1	8	13	5	3	7	0	2	3	3	0
GTGAAAACACTAAACTGTTTTCAACA_GACAGAAAAGCCAAATGGATTTACCG	27	13	12	6	3	14	7	1	3	2	9	10	2	4	7	0	0	1	3	1
TAAGTAATATTCAATTCGCTTTTAAG_GACAGAAAAGCCAAATGGATTTACCG	45	9	3	2	1	1	0	2	0	1	9	0	0	0	3	0	0	1	1	0
ACAGAAACATGAAAATCTTTTTTAAC_GACAGAAAAGCCAAATGGATTTACCG	245	58	39	21	20	28	26	9	15	13	38	23	14	11	13	4	10	9	13	6
TAGCCAATTGTTAATAAATTTAGTGT_GACAGAAAAGCCAAATGGATTTACCG	30	8	3	3	3	2	1	1	0	0	1	0	0	0	1	0	0	0	0	0
CCTTCAACATTTAAGTAGCTTACAAC_GACAGAAAAGCCAAATGGATTTACCG	32	12	9	4	2	4	1	3	2	2	10	9	7	0	5	1	0	2	0	1
TGGCTAAATATTAATTCGGTTTCCTG_GACAGAAAAGCCAAATGGATTTACCG	218	51	53	20	16	22	22	10	18	14	71	62	30	12	36	0	8	7	11	6
GGACAAAAAAGTAACTTGATTCTTGC_GACAGAAAAGCCAAATGGATTTACCG	12	7	1	1	0	2	0	1	1	0	1	0	2	1	4	0	4	0	0	0
CCCCAAATGTAGAAGGTTTTTAAGAT_GACAGAAAAGCCAAATGGATTTACCG	157	51	35	16	20	20	24	10	10	6	22	29	16	6	17	3	8	3	5	4
ATTCTAACCCTAAAAGAATTTCAATA_GACAGAAAAGCCAAATGGATTTACCG	67	14	13	6	6	3	7	4	8	5	5	5	2	5	0	0	1	0	0	0
ACTTAAACAAGAAATCACATTATGGG_GACAGAAAAGCCAAATGGATTTACCG	312	141	109	35	28	38	32	20	24	28	93	85	78	42	83	17	33	30	27	16
ACCCTAACCTAAAAACCGATTGTAAT_GACAGAAAAGCCAAATGGATTTACCG	72	9	12	6	9	10	4	2	2	5	9	9	11	1	5	2	8	2	1	1
GCCAGAAAATGGAAGGCAATTGGGGC_GACAGAAAAGCCAAATGGATTTACCG	59	13	13	7	5	8	4	3	2	3	7	12	14	3	1	1	0	0	0	1
CACATAAAAAGTAAGGGCGTTCGTTC_GACAGAAAAGCCAAATGGATTTACCG	1	1	0	0	0	0	0	0	0	0	0	0	0	0	0	0	0	0	0	0
TTCCAAAGTAAGAACCGTGTTGTTCC_GACAGAAAAGCCAAATGGATTTACCG	60	20	23	8	12	14	10	4	6	4	18	22	15	8	15	0	1	6	2	2
ACGTGAATTGCTAAGCAATTTTGGAT_GACAGAAAAGCCAAATGGATTTACCG	145	63	63	20	11	33	34	15	15	17	46	40	48	14	32	4	3	8	8	2
TTCCGAAATACTAAATCTGTTCTCAT_GACAGAAAAGCCAAATGGATTTACCG	27	10	7	5	4	12	3	2	5	1	12	12	12	4	21	5	1	5	1	2
TCGGGAACAATTAAGGGGATTGCACT_GACAGAAAAGCCAAATGGATTTACCG	21	9	3	1	0	1	3	0	1	0	2	0	0	0	4	0	0	0	0	0
CAACAAAACAAGAAGTGAGTTGGCGG_GACAGAAAAGCCAAATGGATTTACCG	11	2	3	0	4	3	1	1	0	1	3	3	2	0	0	1	0	4	0	4
CGGACAAACATTAATTCCTTTAGTCC_GACAGAAAAGCCAAATGGATTTACCG	44	8	8	2	2	1	1	0	1	1	1	0	2	0	4	0	0	1	0	0
TAAAGAACGTCGAAAAAAGTTGGAAG_GACAGAAAAGCCAAATGGATTTACCG	144	37	24	4	7	8	7	4	4	8	14	17	16	6	18	0	13	2	2	3
ACATAAAGGTGAAAGTACCTTCTGGG_GACAGAAAAGCCAAATGGATTTACCG	72	13	20	5	5	1	4	5	2	5	8	16	14	5	24	5	3	4	2	5
TACGTAAAATGTAATTGCCTTCTGCA_GACAGAAAAGCCAAATGGATTTACCG	28	5	6	1	0	2	3	2	1	2	5	1	4	0	5	1	0	0	1	2
CTTACAAAATTGAACCCTGTTAGAAA_GACAGAAAAGCCAAATGGATTTACCG	29	4	5	1	2	2	1	0	1	0	1	4	0	0	0	0	0	1	0	0
TGGACAAGAATTAATTTGTTTAGTGA_GACAGAAAAGCCAAATGGATTTACCG	13	1	3	2	0	2	2	1	1	3	3	3	3	0	0	0	2	1	0	2
AAAGTAACCTACAAGTCTATTTGCTG_GACAGAAAAGCCAAATGGATTTACCG	41	20	17	6	6	3	7	3	2	3	8	4	2	2	2	1	0	0	0	0
TGACCAAGTGTTAAGTTCTTTGATGC_GACAGAAAAGCCAAATGGATTTACCG	74	22	10	7	4	10	7	5	4	3	13	8	9	6	9	4	4	2	1	3
TAAGTAAAAATTAATGTCCTTGGGAA_GACAGAAAAGCCAAATGGATTTACCG	32	9	11	2	2	4	2	2	3	1	1	4	0	0	0	0	0	0	0	0
ATTCGAATTTGCAATCCTATTACCCC_GACAGAAAAGCCAAATGGATTTACCG	87	23	31	12	15	15	9	6	14	10	18	19	26	10	19	3	3	8	4	5
AATGTAAGTTTCAAACTCTTTTGAGA_GACAGAAAAGCCAAATGGATTTACCG	63	24	21	8	5	4	4	8	4	9	15	18	7	5	11	6	1	2	7	4
GATCCGATATCGGTACCCATTTCACA_GACAGAAAAGCCAAATGGATTTACCG	29	14	3	1	1	2	3	2	3	0	7	2	3	2	4	2	2	1	1	0
TATCCAAAGTTTAAGCTTATTTTTAG_GACAGAAAAGCCAAATGGATTTACCG	103	33	21	7	5	4	10	10	4	6	23	10	9	4	2	0	1	3	1	1
AGTCTAATTTAAAATACGTTTTATGT_GACAGAAAAGCCAAATGGATTTACCG	9	0	2	1	1	1	1	0	2	1	1	0	0	0	0	0	0	0	0	0
AGGCGAATCTACAATTACTTTAGTTA_GACAGAAAAGCCAAATGGATTTACCG	66	23	11	5	8	7	5	5	3	0	14	6	1	0	13	0	1	1	3	2
CGCGTAATCCTTAATGTCCTTGGGGA_GACAGAAAAGCCAAATGGATTTACCG	85	7	15	4	3	3	4	0	0	2	3	6	6	3	2	0	1	0	1	0
TAAGCAACTTACAATAATGTTTCCAT_GACAGAAAAGCCAAATGGATTTACCG	99	21	11	3	2	5	3	0	4	0	11	6	1	7	5	0	9	7	0	1
GCATAAATTCTGAATCCTTTTGCTAC_GACAGAAAAGCCAAATGGATTTACCG	75	28	35	6	6	15	9	4	5	3	22	20	10	3	5	1	2	5	2	0
GACATAAAAATTAAGTCAGTTTCCAG_GACAGAAAAGCCAAATGGATTTACCG	59	18	12	6	4	2	2	2	1	1	4	2	2	1	3	1	1	0	0	0
CGCCCAATCGCGAAGGATCTTGGTAA_GACAGAAAAGCCAAATGGATTTACCG	172	32	18	2	10	21	15	10	9	4	22	15	12	10	17	3	4	3	4	3
GTTATAACTATGAAGTTAATTTTTTA_GACAGAAAAGCCAAATGGATTTACCG	1	0	0	0	0	0	0	0	0	0	0	0	0	0	0	0	0	0	0	0
TTGCGAAAGGTTAAGTTGGTTTTGAC_GACAGAAAAGCCAAATGGATTTACCG	11	2	3	0	0	0	0	0	0	0	0	0	1	0	0	0	0	0	0	0
GTAGAAAACGGAAATAGCATTACGAA_GACAGAAAAGCCAAATGGATTTACCG	160	56	45	15	5	22	17	1	9	5	23	19	23	8	25	7	6	6	8	4
ATTAGAATAGATAATGTGTTTTGCAT_GACAGAAAAGCCAAATGGATTTACCG	124	31	37	10	10	15	9	9	3	9	21	14	17	8	9	2	1	8	5	2
CGGGGAACGGGGAAGGCGTTTGGCGG_GACAGAAAAGCCAAATGGATTTACCG	30	4	6	0	3	4	2	0	0	3	0	8	0	1	0	1	0	0	0	0
AAAGTAAGGGTAAACCTAATTTGGAG_GACAGAAAAGCCAAATGGATTTACCG	35	18	15	6	2	10	7	0	4	3	6	6	13	2	1	1	1	4	0	2
TAATTAACAAAGAAAGGCCTTGTCAT_GACAGAAAAGCCAAATGGATTTACCG	170	86	74	22	22	25	22	15	8	21	47	35	20	15	51	7	5	6	2	4
ATTAAAACTGGTAAGCGTATTCAAAA_GACAGAAAAGCCAAATGGATTTACCG	180	45	29	7	11	10	11	8	2	7	18	18	4	4	11	2	5	3	3	7
AGATCAATATTAAATTTCGTTACTT_GACAGAAAAGCCAAATGGATTTACCG	2	0	0	0	0	0	0	0	0	0	0	0	0	0	0	0	0	0	0	0
TGTATAACATGTAAAAAATTTTCAAC_GACAGAAAAGCCAAATGGATTTACCG	93	28	16	8	3	6	12	5	3	11	11	8	4	4	6	1	4	1	7	4
CCTTCAATACGAAATTCGGTTAAAGC_GACAGAAAAGCCAAATGGATTTACCG	53	15	10	3	3	5	5	6	5	4	15	11	8	3	12	1	1	2	4	0
TTCCGAACGACCAATGAGGTTTGGTG_GACAGAAAAGCCAAATGGATTTACCG	67	18	9	6	5	7	4	2	2	2	13	19	7	5	14	1	1	0	2	0
TGCTTAATATACAAGCGCTTTGAATC_GACAGAAAAGCCAAATGGATTTACCG	163	57	53	20	15	28	12	12	12	7	37	48	29	19	42	10	5	11	12	12
GGTGGAAAAAACAATCTCCTTTTTTT_GACAGAAAAGCCAAATGGATTTACCG	91	18	18	8	2	9	4	6	4	5	15	5	3	6	3	2	4	0	0	2
CGCGAAACCGGGAAGAGCGTTGGGGG_GACAGAAAAGCCAAATGGATTTACCG	46	39	43	20	19	30	45	24	25	46	145	183	138	118	319	87	74	174	201	203
GGTACCATTTAAAAGCTGTTTTGACC_GACAGAAAAGCCAAATGGATTTACCG	1	1	1	0	0	0	0	0	0	0	0	0	0	0	0	0	0	0	0	0
ATTCAAAACGGGAAGCTGATTACTAT_GACAGAAAAGCCAAATGGATTTACCG	4	0	0	0	1	0	0	0	0	0	0	0	0	0	0	0	0	0	0	0
AATACAAACGTCAACGGTATTCCAGA_GACAGAAAAGCCAAATGGATTTACCG	34	13	17	2	2	13	3	3	1	2	14	15	13	2	8	0	0	2	0	0
AAGATAACGACAAACAGAGTTACCAC_GACAGAAAAGCCAAATGGATTTACCG	116	27	32	7	9	14	10	3	8	7	23	8	12	2	9	4	4	7	6	12
CCAATAACGTATAAAATTTTTCGTGG_GACAGAAAAGCCAAATGGATTTACCG	7	1	4	2	5	3	2	2	3	0	3	5	1	0	0	0	0	0	2	0
TTCGTAACATTTAAAAATCTTCTGCT_GACAGAAAAGCCAAATGGATTTACCG	28	4	11	0	1	4	2	1	3	1	1	5	0	2	1	0	0	1	0	2
AAAGTAAACATGAATTCTCTTATGCA_GACAGAAAAGCCAAATGGATTTACCG	166	38	49	15	20	26	26	7	9	12	30	30	26	9	30	13	17	7	7	4
TGAGGAATTCTAAACGTATTTGATTT_GACAGAAAAGCCAAATGGATTTACCG	229	74	69	29	22	40	27	19	22	20	62	49	18	19	30	7	6	16	13	9
CGAATAATATTTAACACGATTTAATA_GACAGAAAAGCCAAATGGATTTACCG	157	25	16	14	6	14	6	3	1	3	7	5	0	3	0	4	5	3	2	8
CTTCTAATTCCCAAAGGATTTAGATC_GACAGAAAAGCCAAATGGATTTACCG	4	0	0	0	0	0	0	0	0	0	0	0	0	0	0	0	0	0	0	0
TCCACAATATTAAATTGTATTCTGTC_GACAGAAAAGCCAAATGGATTTACCG	90	22	13	3	3	7	5	2	5	7	23	9	3	1	7	0	0	2	2	0
GTTGCAAGTCAAAAGGTGGTTTGGCC_GACAGAAAAGCCAAATGGATTTACCG	47	12	9	3	2	2	4	0	1	6	16	7	8	4	16	3	4	3	1	2
ACAGTAAGATTTAACCAATTTACAAT_GACAGAAAAGCCAAATGGATTTACCG	18	4	3	0	2	1	1	2	0	2	4	1	0	0	0	0	0	0	0	0
GCCAGAAAAATTAAGCAGTTTAAAAA_GACAGAAAAGCCAAATGGATTTACCG	73	31	21	5	8	5	4	6	4	5	8	1	5	3	0	2	0	0	1	1
CTATTAACATGCAAAACATTTCATCC_GACAGAAAAGCCAAATGGATTTACCG	51	9	11	2	2	5	4	0	0	1	6	8	3	0	0	2	3	2	2	0
CAGGGAAAAGTTAAAGAGGTTAGTTG_GACAGAAAAGCCAAATGGATTTACCG	21	3	10	1	0	1	2	0	0	0	3	0	1	1	0	1	1	1	2	2
CTCGAAATTGCTAATACTGTTGGTCA_GACAGAAAAGCCAAATGGATTTACCG	88	24	29	9	12	13	13	5	3	7	31	27	20	4	21	1	6	3	4	2
TACCAAACGACGAAGGAGTTTAAATA_GACAGAAAAGCCAAATGGATTTACCG	275	98	90	37	24	49	52	23	21	30	65	51	25	13	45	10	6	4	6	6
ACACCAAACGAGAACAATATTAGCAG_GACAGAAAAGCCAAATGGATTTACCG	70	18	31	6	8	9	13	11	5	16	26	20	15	12	22	6	6	5	11	2
ACTCCAAGTAGTAATCGTGTTGGGGG_GACAGAAAAGCCAAATGGATTTACCG	47	8	10	1	1	3	4	3	3	0	3	10	6	0	4	0	3	0	0	0
ACTTTAAGCAATAAGTGTATTAAGAT_GACAGAAAAGCCAAATGGATTTACCG	164	55	31	9	13	19	12	5	9	11	32	17	11	17	10	6	8	4	9	11
ACATGAAGATAAAAAAACTTTTTTCT_GACAGAAAAGCCAAATGGATTTACCG	37	3	0	0	1	7	0	1	4	3	2	2	0	2	1	2	0	1	1	2
GTATAAACGATGAACGGCCTTACGAC_GACAGAAAAGCCAAATGGATTTACCG	151	38	47	6	7	11	11	8	5	10	27	27	27	6	14	3	10	3	4	8
GCGCGAAACGTCAAGGGGCTTTGGGC_GACAGAAAAGCCAAATGGATTTACCG	96	24	24	5	7	5	7	1	4	10	14	21	14	3	19	5	4	7	8	5
AACAGAAACCTAATATTTTTGGGGT_GACAGAAAAGCCAAATGGATTTACCG	1	0	1	0	0	0	0	0	0	0	0	0	0	0	0	0	0	0	0	0
AAACAAAGCCTTAATGCGTTTTGTAA_GACAGAAAAGCCAAATGGATTTACCG	47	11	2	1	0	0	0	1	0	0	0	4	5	0	1	0	0	0	0	0
TATCTAAAAGTAAACCCTTTTTTCAG_GACAGAAAAGCCAAATGGATTTACCG	93	32	20	5	5	11	9	3	9	7	18	15	11	8	8	0	0	0	2	3
CCTGCAAAGACTAAAGGTATTGGTTT_GACAGAAAAGCCAAATGGATTTACCG	11	6	2	4	3	2	0	2	3	0	1	1	6	1	0	1	0	1	1	0
ACGGAAATCTATAACTGGGTTGCAGA_GACAGAAAAGCCAAATGGATTTACCG	67	15	8	3	2	8	6	7	4	8	12	4	13	2	10	2	1	0	3	2
CATTGAATCTCTAATCTAATTGTAAT_GACAGAAAAGCCAAATGGATTTACCG	20	6	4	2	2	3	2	2	0	4	5	4	0	1	4	0	0	0	0	1
CATGTAACAGAGAAGTCGGTTCTATC_GACAGAAAAGCCAAATGGATTTACCG	233	43	26	5	11	15	5	3	12	9	44	30	40	11	19	2	9	5	3	2
TTATTAACGGAAAATCGGCTTATATA_GACAGAAAAGCCAAATGGATTTACCG	35	7	4	3	1	3	2	6	0	2	5	1	0	1	0	0	0	1	0	0
GACAGAAAATTTAAATAGATTTCTCA_GACAGAAAAGCCAAATGGATTTACCG	233	76	36	26	22	28	20	19	22	14	24	11	7	15	7	2	8	4	7	8
TGATAAAATAGGAATGAGATTTTTAA_GACAGAAAAGCCAAATGGATTTACCG	188	47	19	15	17	14	15	7	7	8	23	5	12	5	7	2	7	1	5	1
GACGAAATGGGGAATCACTTTTGGCG_GACAGAAAAGCCAAATGGATTTACCG	30	16	14	4	0	4	0	6	2	0	2	8	3	0	2	1	1	2	1	0
TACCAAATTCTTAACATACTTTTCTC_GACAGAAAAGCCAAATGGATTTACCG	84	27	35	11	13	16	9	6	8	19	25	39	30	14	21	10	16	16	26	16
GAGAGAATTTTTAATTCTTTTCCAAA_GACAGAAAAGCCAAATGGATTTACCG	110	30	24	8	10	21	10	3	4	8	14	11	5	5	8	5	8	0	2	2
AGTACAAAAGTCAATGGATTTTTCTC_GACAGAAAAGCCAAATGGATTTACCG	67	17	16	7	7	5	10	3	5	8	26	26	12	3	15	3	7	6	0	2
TAATGAAACGATAAACTCGTTGTCTG_GACAGAAAAGCCAAATGGATTTACCG	257	84	92	32	29	42	35	17	25	34	97	93	66	31	75	22	13	35	24	24
AAACTAAAGTTGAACCGTTTTTACAT_GACAGAAAAGCCAAATGGATTTACCG	55	19	19	2	3	4	3	3	3	1	6	8	1	1	0	1	1	0	0	0
TTACTAAGTTTCAAATCAATTAGATT_GACAGAAAAGCCAAATGGATTTACCG	6	1	3	2	0	0	1	2	2	0	0	0	0	0	0	0	0	0	0	0
CTGACAAACGGGAACCCCCTTCAATA_GACAGAAAAGCCAAATGGATTTACCG	15	6	1	0	0	0	0	2	0	0	1	2	1	1	1	0	0	0	0	0
CGCGAAAAACGGAACAAGCTTGTTGG_GACAGAAAAGCCAAATGGATTTACCG	90	29	24	10	4	12	5	5	4	6	16	10	8	1	7	5	2	1	2	1
CCACTAAGAAAAAAAGAATTTAGGAG_GACAGAAAAGCCAAATGGATTTACCG	11	2	0	1	1	1	2	0	1	1	1	0	1	0	0	0	0	0	0	0
GCACAAAGGAGAAAGGGCTTTTTTAA_GACAGAAAAGCCAAATGGATTTACCG	105	14	13	5	6	5	0	5	6	3	13	4	2	1	2	1	2	2	4	1
AAACAAAGCATTAAATTGCTTTGCGT_GACAGAAAAGCCAAATGGATTTACCG	54	20	20	4	2	15	6	9	9	11	19	33	16	3	20	3	5	4	1	3
ATAGTAAGTAAAAACATCATTTAGTA_GACAGAAAAGCCAAATGGATTTACCG	170	47	40	17	22	17	31	10	12	14	45	22	14	8	21	4	4	5	4	7
AAACCAATAATAAAGTTATTTCTCAC_GACAGAAAAGCCAAATGGATTTACCG	149	31	20	7	6	10	12	1	5	5	26	15	14	10	19	6	12	6	4	11
ACTTAAATGAGTAAATGTCTTGCAAC_GACAGAAAAGCCAAATGGATTTACCG	23	15	1	2	0	3	1	1	0	3	3	5	1	1	1	1	0	0	0	0
CGATGAACTAGAAACCCAGTTTGTTA_GACAGAAAAGCCAAATGGATTTACCG	18	1	0	0	0	0	0	0	0	0	0	0	0	0	0	0	0	0	0	0
ACCGTAATCTGAAAGAATTTTCTTAA_GACAGAAAAGCCAAATGGATTTACCG	141	52	22	16	12	15	14	5	5	12	17	19	5	17	19	5	1	6	4	2
TGCTCAAGTGTGAAAAGATTTTGGAG_GACAGAAAAGCCAAATGGATTTACCG	309	71	100	25	31	49	34	17	20	28	55	45	49	16	35	6	15	8	11	3
GGTCCAAATCGTAAATTACTTAATGG_GACAGAAAAGCCAAATGGATTTACCG	25	2	3	1	1	2	0	1	0	2	6	6	0	2	4	0	1	1	0	0
ATAGTAAATAGTAATATGCTTTCATA_GACAGAAAAGCCAAATGGATTTACCG	78	18	13	3	3	6	2	4	4	4	6	10	3	0	8	1	6	4	3	3
CCATCAACCGAGAAACAACTTTCACT_GACAGAAAAGCCAAATGGATTTACCG	34	7	5	0	2	0	2	0	0	0	1	1	4	0	4	0	0	0	0	0
ATCTAAATAAACAAAGCAGTTTCAGC_GACAGAAAAGCCAAATGGATTTACCG	75	12	24	2	5	3	4	1	0	1	11	5	3	2	3	5	1	2	0	1
CACTTAATTAAGAACAGCGTTTCAAT_GACAGAAAAGCCAAATGGATTTACCG	137	39	32	13	13	22	16	6	5	15	26	27	20	15	32	4	5	6	11	7
GTAAAAAAATCCAATGTCTTTTATAA_GACAGAAAAGCCAAATGGATTTACCG	14	5	4	1	3	0	0	1	0	0	0	0	1	0	1	0	1	0	0	0
ATAGAAACTCCTAATTGTCTTTAAGC_GACAGAAAAGCCAAATGGATTTACCG	32	9	11	5	3	2	1	1	1	2	4	2	2	1	0	1	0	0	0	0
TTTGTAAGTTGAAAAGACGTTTCAGT_GACAGAAAAGCCAAATGGATTTACCG	37	13	11	6	3	7	4	1	3	3	8	9	6	6	14	2	0	1	1	1
GACTTAATAAGAAAAAAAGTTGTCCT_GACAGAAAAGCCAAATGGATTTACCG	30	17	26	7	4	6	5	2	4	5	15	14	4	4	5	0	0	3	2	0
GTGTCAATGCGAAGAACCTTCAAAT_GACAGAAAAGCCAAATGGATTTACCG	69	10	19	6	1	11	4	3	0	2	4	5	3	5	6	0	1	0	0	0
TGAAAAAGGGTCAAGGGAGTTTGCGG_GACAGAAAAGCCAAATGGATTTACCG	147	39	42	10	8	15	17	4	9	15	26	21	20	3	7	4	9	1	1	2
CCGGGAAAGCCTAAACGCGTTAATGT_GACAGAAAAGCCAAATGGATTTACCG	32	6	11	1	2	2	6	2	0	2	3	4	1	4	1	1	3	0	1	0
GCTTCAATTTAAAAATCTTTTAACAA_GACAGAAAAGCCAAATGGATTTACCG	3	0	0	0	0	0	0	0	1	2	0	0	0	0	0	0	0	0	0	0
TGAATAAAATTGAACCTGGTTTGAGT_GACAGAAAAGCCAAATGGATTTACCG	211	57	45	16	14	11	13	7	6	8	27	16	10	10	11	3	7	5	6	2
TGCTAAATATGTAAGTACTTTACGGT_GACAGAAAAGCCAAATGGATTTACCG	22	9	5	3	4	2	4	1	1	1	1	8	0	1	12	3	0	1	1	1
CTGCCAATTTGGAACGCGGTTGTCTG_GACAGAAAAGCCAAATGGATTTACCG	20	9	11	3	2	1	2	3	3	3	6	8	10	5	6	4	4	1	2	0
AATTCAAACTTTAATTGTGTTCCTAC_GACAGAAAAGCCAAATGGATTTACCG	85	14	21	2	2	13	6	4	0	3	4	5	4	1	6	1	1	5	1	2
TTATCAAGAATGAACGAATTTCGGCT_GACAGAAAAGCCAAATGGATTTACCG	57	13	11	5	4	1	2	3	3	4	6	14	8	4	12	2	2	3	3	4
ACATAAAGCATGAAAACTCTTATACC_GACAGAAAAGCCAAATGGATTTACCG	40	9	6	3	2	1	2	2	0	0	4	4	5	3	1	1	0	0	0	0
ATAACAAGAAATAATATAATTAGCTA_GACAGAAAAGCCAAATGGATTTACCG	26	1	0	3	2	4	1	3	1	2	1	0	0	4	0	1	0	0	0	0
ATTTTAAGTGAGAACGCTTTTCAGTG_GACAGAAAAGCCAAATGGATTTACCG	132	38	45	6	15	18	12	12	9	7	15	33	13	9	14	3	3	13	4	5
CTCCCAACAAAAAAAGTATTTTCCAA_GACAGAAAAGCCAAATGGATTTACCG	65	14	10	8	10	9	2	8	6	1	20	9	6	4	21	0	4	1	4	8
AGTCAAAGTTGTAAACCTATTACAGT_GACAGAAAAGCCAAATGGATTTACCG	78	28	19	3	5	8	5	5	2	6	18	19	13	10	18	3	1	2	7	4
CGTGTAACAGAGAACACATTTTTGAA_GACAGAAAAGCCAAATGGATTTACCG	51	8	9	5	4	4	2	3	1	1	7	7	3	3	4	2	0	0	1	0
CTCCGAAAACTGAACCAAATTTATTG_GACAGAAAAGCCAAATGGATTTACCG	104	25	21	9	2	11	6	3	4	2	11	13	13	3	4	2	2	2	0	0
CAAGAAAAAGGAAATAATTTTCAAGT_GACAGAAAAGCCAAATGGATTTACCG	19	1	3	0	2	1	1	0	0	2	2	4	2	2	2	0	2	2	2	1
ATCATAAAACGAAAAATTTTCTGTG_GACAGAAAAGCCAAATGGATTTACCG	221	67	68	19	18	35	26	15	17	29	58	66	33	28	42	8	24	10	10	10
CTTTTAATGGGCAAAGCGGTTCTCCA_GACAGAAAAGCCAAATGGATTTACCG	27	8	6	1	1	0	1	0	0	0	2	0	0	0	1	0	0	0	0	0
ATATCAAAACGAAAATGTATTGTTAT_GACAGAAAAGCCAAATGGATTTACCG	148	33	17	19	8	13	10	11	10	14	22	14	11	9	12	6	10	3	4	4
ATGGTAAAATCTAATTGATTTAGTAT_GACAGAAAAGCCAAATGGATTTACCG	41	3	0	2	1	3	3	5	7	5	3	4	3	5	1	0	0	0	1	3
AAGGTAATCCAGAACTGATTTATATG_GACAGAAAAGCCAAATGGATTTACCG	42	11	6	1	1	6	2	6	5	4	18	10	8	2	5	1	1	0	2	0
TGTAAAATTCTGAAAATCATTTCAGC_GACAGAAAAGCCAAATGGATTTACCG	209	54	43	19	5	15	14	6	3	3	23	9	12	5	12	2	4	8	6	3
ATGCGAAGGCTCAACGTGTTTAACAT_GACAGAAAAGCCAAATGGATTTACCG	31	7	7	3	4	4	3	1	1	3	4	4	3	0	3	0	0	0	0	0
AGGTCAATACATAAGCCCTTTGTACG_GACAGAAAAGCCAAATGGATTTACCG	79	19	19	1	2	6	4	3	0	1	7	13	16	5	13	0	7	2	1	0
TTTATAATTGTTAATATCATTTAAAA_GACAGAAAAGCCAAATGGATTTACCG	15	0	0	0	1	0	0	0	0	0	0	0	0	0	0	0	0	0	0	0
ATGTGAAGGCCGAAATACTTTAGTTA_GACAGAAAAGCCAAATGGATTTACCG	116	41	30	9	4	11	8	1	6	5	26	14	12	12	6	1	5	2	1	2
GAAATAACACATAATCCTTTTCACCT_GACAGAAAAGCCAAATGGATTTACCG	64	9	6	3	3	0	0	0	0	3	10	10	5	3	3	1	0	0	0	0
AATGCAAATTTTAAAAAAATTTGGAA_GACAGAAAAGCCAAATGGATTTACCG	65	15	3	4	5	5	4	3	6	2	6	2	1	4	1	0	1	2	2	1
CGGATAAAGACGAAGGGCTTTGTGCT_GACAGAAAAGCCAAATGGATTTACCG	4	0	0	0	0	0	0	0	0	0	0	0	0	0	0	0	0	0	0	0
TCAAAAAGAGAAAATGAAATTGAGCT_GACAGAAAAGCCAAATGGATTTACCG	107	37	50	13	9	11	13	8	8	15	16	15	10	4	12	7	0	6	0	2
AGCCCAACCTTTAACGGCTTTTTATT_GACAGAAAAGCCAAATGGATTTACCG	17	4	1	0	0	1	2	1	0	0	0	0	0	0	0	0	0	0	0	0
CTATAAATTGAAAATACTCTTTCGCA_GACAGAAAAGCCAAATGGATTTACCG	171	34	27	10	8	15	7	5	13	4	21	17	13	4	19	3	4	1	3	0
GCGCTAAAAACTAATTCGCTTGCAAT_GACAGAAAAGCCAAATGGATTTACCG	81	27	26	2	9	9	2	3	2	7	13	5	10	1	0	1	2	2	1	2
TGAGTAATCTCGAAAGACATTGTTCT_GACAGAAAAGCCAAATGGATTTACCG	6	2	0	1	1	0	1	0	0	0	1	0	0	0	0	0	0	0	0	0
CTTTAAAAAGGGAATCAATTTGCTTT_GACAGAAAAGCCAAATGGATTTACCG	28	6	2	1	0	3	2	0	1	1	4	3	3	1	10	1	2	2	0	0
TTTCAAATTATAAAAATGCTTTCTGC_GACAGAAAAGCCAAATGGATTTACCG	5	3	7	1	2	3	1	1	0	0	2	3	0	0	3	0	0	0	0	0
TGGGAAATATGCAAACAAATTCAGTC_GACAGAAAAGCCAAATGGATTTACCG	10	3	5	1	0	1	0	1	0	0	5	0	0	0	0	0	0	0	0	0
TTAACAACATCGAATGCTTTTTCACT_GACAGAAAAGCCAAATGGATTTACCG	46	16	10	2	1	4	6	7	2	5	15	11	7	5	3	3	9	6	3	3
ATTTTAAGACTGAACGTGTTTGGCGG_GACAGAAAAGCCAAATGGATTTACCG	30	5	6	1	1	1	0	1	0	0	0	5	2	0	0	0	1	0	0	0
GCTTCAACGCATAATTCTGTTCAAGT_GACAGAAAAGCCAAATGGATTTACCG	34	8	26	6	6	6	12	7	1	6	17	16	9	4	3	5	0	1	0	0
GTCGCAATAGATAAGAAGATTGATGT_GACAGAAAAGCCAAATGGATTTACCG	48	10	13	3	1	4	3	1	0	0	1	1	2	0	0	0	0	0	0	0
GTCCGAAACATAAAGGTGCTTGGGCT_GACAGAAAAGCCAAATGGATTTACCG	37	4	2	1	1	0	0	1	0	0	1	3	0	0	0	0	0	0	0	0
ATTTAAAATCTAAAGCTCGTTGATAG_GACAGAAAAGCCAAATGGATTTACCG	5	0	0	0	0	0	0	0	0	0	0	0	0	0	0	0	0	0	0	0
TAGTCAATACTTAATTGAATTAAGTC_GACAGAAAAGCCAAATGGATTTACCG	53	16	6	3	2	9	8	1	4	0	7	8	7	2	8	1	2	1	4	3
CGGATAACTTGGAAGGAGTTTGTTTA_GACAGAAAAGCCAAATGGATTTACCG	71	12	7	4	4	5	4	0	4	4	10	4	7	4	6	1	0	3	0	5
ACTGGAACTACAAATAAGCTTAACAC_GACAGAAAAGCCAAATGGATTTACCG	42	10	11	1	2	1	1	1	2	0	13	10	4	2	1	0	1	3	0	1
ATGCAAAAGAGTAATGCCATTGTAAG_GACAGAAAAGCCAAATGGATTTACCG	9	2	4	2	0	0	2	1	0	0	3	2	4	0	6	1	0	1	4	0
GCAAGAAACCAAAAAGCTCTTTGATC_GACAGAAAAGCCAAATGGATTTACCG	247	61	56	24	28	16	19	9	19	11	35	36	21	19	52	6	17	12	6	6
TATCTAATTCAAAACGATATTGGGAA_GACAGAAAAGCCAAATGGATTTACCG	52	15	10	2	9	8	18	8	7	21	41	52	42	41	94	31	32	48	58	48
TGAATAAATCAGAATATGGTTTTATT_GACAGAAAAGCCAAATGGATTTACCG	41	19	6	5	4	0	6	0	2	1	4	1	0	1	1	4	0	1	3	2
TGCTGAAAAGTGAATAAGCTTATTGC_GACAGAAAAGCCAAATGGATTTACCG	13	4	2	1	0	1	1	0	2	1	5	5	3	3	4	6	7	0	2	0
ACTCAAAGCCACAATGCGGTTAAAGA_GACAGAAAAGCCAAATGGATTTACCG	28	28	19	10	6	10	12	6	7	3	17	11	10	3	10	2	6	5	3	5
CTACAAATTATGAATCTAGTTAGAAG_GACAGAAAAGCCAAATGGATTTACCG	12	9	11	3	3	1	2	1	1	0	5	6	4	0	1	0	0	0	2	1
AACTAAATCAATAAAACGATTCTGCA_GACAGAAAAGCCAAATGGATTTACCG	76	30	27	13	3	12	9	6	2	3	8	7	3	1	0	0	6	1	0	0
TAGAGAACATGGAAAGTTCTTCTAGT_GACAGAAAAGCCAAATGGATTTACCG	33	5	8	3	4	3	4	6	3	0	7	8	3	1	1	3	0	4	0	0
TTTCAAAGCGTTAAGGTCGTTTTCGG_GACAGAAAAGCCAAATGGATTTACCG	100	29	34	6	8	9	8	6	5	4	16	12	10	1	5	1	5	2	0	1
CGGTTAATTTAGAAGCGGCTTATCAC_GACAGAAAAGCCAAATGGATTTACCG	148	15	16	7	5	9	9	4	4	1	11	2	6	10	6	2	0	3	2	4
ATCAAAAGAAAAAAGGGTTTTTCCCG_GACAGAAAAGCCAAATGGATTTACCG	136	44	36	17	10	15	10	10	7	9	21	18	10	5	11	6	9	4	6	2
CGTTCAACAATAAAACGAATTGTTGC_GACAGAAAAGCCAAATGGATTTACCG	41	5	14	3	1	3	4	3	3	4	5	7	4	4	3	4	0	1	1	0
GATTGAACATACAAGGTATTTATGAC_GACAGAAAAGCCAAATGGATTTACCG	172	52	39	13	10	20	8	12	5	9	25	26	15	1	18	7	4	3	2	1
AATATAACATTTAATAATGTTTAGAT_GACAGAAAAGCCAAATGGATTTACCG	66	3	2	0	3	0	1	1	0	5	0	1	0	3	0	0	0	0	0	1
TGCATAATGCTAAAATAAATTGTGAC_GACAGAAAAGCCAAATGGATTTACCG	35	7	6	4	0	4	6	1	2	2	4	6	6	0	2	0	2	2	2	1
AAAGTAAAAAAAAAGAGTATTAGTCG_GACAGAAAAGCCAAATGGATTTACCG	50	16	16	3	4	5	3	5	2	3	4	8	3	1	5	0	2	1	0	1
TTACTAACGGCGAAGCTTTTTGTAGA_GACAGAAAAGCCAAATGGATTTACCG	30	4	2	1	1	0	2	0	0	0	0	3	2	0	0	0	0	0	1	0
TCGTAAAAAGCTAATCTTTTTAATAC_GACAGAAAAGCCAAATGGATTTACCG	84	23	5	6	6	9	5	3	7	5	10	5	2	6	7	2	0	0	0	0
CAAACAAAGGGGAAAATGATTAGAGC_GACAGAAAAGCCAAATGGATTTACCG	138	24	21	6	9	8	3	7	8	4	16	8	15	4	12	5	5	1	4	2
TCTTGAATAAGTAAGAAGGTTGCTAG_GACAGAAAAGCCAAATGGATTTACCG	100	31	18	10	7	11	12	6	7	6	26	19	8	5	15	1	3	2	2	2
ATACAAAATTATAAATTACTTAAGCT_GACAGAAAAGCCAAATGGATTTACCG	42	11	2	1	6	0	2	2	4	1	1	0	0	2	0	0	0	0	1	3
AGGGTAAAGTTCAATTCATTTAAGCT_GACAGAAAAGCCAAATGGATTTACCG	45	18	9	4	0	2	4	1	0	4	6	3	6	1	5	0	0	0	0	0
ATCCGATATCGGTACCCAGTTAGTTA_GACAGAAAAGCCAAATGGATTTACCG	56	20	22	4	5	6	6	7	1	1	8	7	12	0	6	2	1	4	0	1
TTGATAACATATAATAGTCTTTTTCT_GACAGAAAAGCCAAATGGATTTACCG	46	17	2	4	1	0	0	1	1	2	2	1	2	3	1	1	1	0	1	0
CCACCAACACTCAAGAAGTTTACATA_GACAGAAAAGCCAAATGGATTTACCG	210	51	63	14	25	32	18	14	8	26	46	43	31	12	20	11	9	14	16	8
AAACTAATTCGGAATTGTTTTGTAAT_GACAGAAAAGCCAAATGGATTTACCG	44	15	6	3	1	2	3	1	4	4	7	8	1	4	4	1	1	0	0	1
TACAAAAGGCTAAACAAATTTTCTGG_GACAGAAAAGCCAAATGGATTTACCG	119	30	24	10	8	13	9	4	5	3	12	19	12	5	14	4	1	0	4	3
CGTTAAATCTCGAATCTGCTTTGCTA_GACAGAAAAGCCAAATGGATTTACCG	93	16	5	1	2	8	5	1	2	4	10	11	3	3	7	2	1	2	0	1
GTCCAAATCGCGAACTCTCTTGCAGG_GACAGAAAAGCCAAATGGATTTACCG	75	44	30	9	11	13	8	12	9	2	21	12	13	0	11	2	0	1	3	0
TCATAAATCGAGAAATTGTTTCATTG_GACAGAAAAGCCAAATGGATTTACCG	80	41	41	8	12	8	12	6	5	13	12	4	14	2	8	3	1	1	1	0
CGACTAATAAACAATACGTTTGTATC_GACAGAAAAGCCAAATGGATTTACCG	211	41	26	11	7	17	13	7	12	10	30	46	16	8	23	11	5	14	5	5
TGGACAACATGAAATAATCTTCTCAA_GACAGAAAAGCCAAATGGATTTACCG	17	2	1	0	0	2	0	0	0	0	2	1	0	0	2	0	2	0	0	0
CACAGAACTATTAAACGGTTTGTATG_GACAGAAAAGCCAAATGGATTTACCG	45	23	19	6	6	4	8	5	5	3	20	27	16	5	10	1	3	4	2	2
GACATAAGCACGAATGGATTTCTCAG_GACAGAAAAGCCAAATGGATTTACCG	51	9	18	2	1	5	7	2	2	3	13	12	5	3	10	1	0	1	0	1
CTATAAAGCGATAAGGTGATTTCTCA_GACAGAAAAGCCAAATGGATTTACCG	37	16	8	6	6	4	1	0	1	4	13	4	8	1	2	1	0	3	1	0
ACACGAATAGTGAAACAGGTTGATGT_GACAGAAAAGCCAAATGGATTTACCG	49	14	22	1	4	8	8	1	3	3	12	9	7	6	9	1	3	1	3	2
CTAGCAAGCGAGAAAAACATTTTTTG_GACAGAAAAGCCAAATGGATTTACCG	74	21	16	2	3	14	10	2	3	3	11	6	6	9	10	2	3	2	5	3
ATTCGAATCGCTAAAAAGTTTGATTG_GACAGAAAAGCCAAATGGATTTACCG	8	0	0	0	0	0	0	0	0	0	0	0	0	0	0	0	0	0	0	0
TATGAAAAAGGCAATCCAATTTCTAG_GACAGAAAAGCCAAATGGATTTACCG	133	35	37	11	10	20	18	11	10	9	29	15	10	4	5	2	6	7	4	3
AGTCAAAATCTAAACGACCTTGGTTT_GACAGAAAAGCCAAATGGATTTACCG	55	16	17	3	5	5	5	4	4	4	17	11	8	6	16	0	2	1	1	0
TAGTGAACACATAAGGCCATTGAAGT_GACAGAAAAGCCAAATGGATTTACCG	37	9	18	2	5	4	4	6	1	1	10	13	20	2	11	1	4	2	0	4
CGAACAACTTACAACCTGGTTGCTCT_GACAGAAAAGCCAAATGGATTTACCG	51	13	15	7	6	3	6	2	2	6	8	6	2	3	6	2	4	2	1	2
ATCGAAAACTAAAAATTTATTCGCGG_GACAGAAAAGCCAAATGGATTTACCG	228	67	58	19	7	23	19	14	14	19	47	25	15	8	25	5	5	6	6	10
TACCAAAGGTTTAATTATGTTTCAAT_GACAGAAAAGCCAAATGGATTTACCG	120	22	16	13	6	19	9	5	3	7	11	10	4	2	4	0	3	2	0	0
TACAAAAACTCGAATCGCGTTGCTTA_GACAGAAAAGCCAAATGGATTTACCG	49	12	14	4	4	7	9	5	9	4	14	6	1	2	3	0	3	1	3	1
GGTACCATTTAAAATCCTATTGAATG_GACAGAAAAGCCAAATGGATTTACCG	2	0	1	0	0	0	0	0	0	0	0	0	0	0	0	0	0	0	0	0
GTTTAAATGTCCAATCGATTTACACA_GACAGAAAAGCCAAATGGATTTACCG	130	35	50	7	7	14	13	4	7	8	14	4	26	5	22	7	9	4	10	6
CAGACAACTGTTAAGAGCGTTGAGGG_GACAGAAAAGCCAAATGGATTTACCG	147	41	40	14	18	18	13	5	8	8	30	31	20	7	30	3	8	10	15	8
ACACTAAAAGAAAGTGTATTCATTT_GACAGAAAAGCCAAATGGATTTACCG	3	1	0	0	0	0	0	0	0	0	0	0	0	0	0	0	0	0	0	0
ATCCGATATCGGTACCATTTTCAGAG_GACAGAAAAGCCAAATGGATTTACCG	57	19	10	1	3	4	4	1	0	0	6	1	4	0	2	0	0	0	1	0
CTATAAATAAGCAAATTACTTATCAT_GACAGAAAAGCCAAATGGATTTACCG	83	16	8	8	5	4	3	7	3	2	8	3	1	4	3	3	0	1	2	0
TAATAAATTCGTAAATATCTTCTAAT_GACAGAAAAGCCAAATGGATTTACCG	63	13	6	5	9	5	0	4	3	1	0	0	0	0	0	0	0	0	0	0
TCCACAACGGACAACGCCGTTCGGAC_GACAGAAAAGCCAAATGGATTTACCG	134	37	38	10	14	9	7	8	5	11	14	20	18	12	24	4	4	6	3	4
ATGATAATGTCTAAGCAAATTGGGGG_GACAGAAAAGCCAAATGGATTTACCG	162	44	61	18	19	27	23	15	13	16	46	32	25	8	26	11	8	5	7	14
TTGGGAATTGGAAACCGCGTTATGAA_GACAGAAAAGCCAAATGGATTTACCG	83	21	27	14	5	9	13	6	7	3	17	9	14	4	8	4	3	11	5	4
TAGCGAACCTTCAAAAGCCTTTTGGT_GACAGAAAAGCCAAATGGATTTACCG	82	37	27	8	9	8	8	6	3	6	18	13	6	4	2	0	0	2	2	0
AATTTAACTAGCAAACGAGTTCGTTA_GACAGAAAAGCCAAATGGATTTACCG	37	18	25	2	7	5	4	4	6	10	18	2	3	3	10	2	0	2	0	1
CGCATAGAAGAAAACGTTTTACACG_GACAGAAAAGCCAAATGGATTTACCG	3	0	0	0	0	0	0	0	0	0	0	0	0	0	0	0	0	0	0	0
CATTCAAAATTGAAATTTGTTTGACA_GACAGAAAAGCCAAATGGATTTACCG	61	16	11	7	5	6	5	2	2	0	12	3	8	2	12	3	0	3	0	2
GCTGAAAAATAAAATATCGTTGCTTC_GACAGAAAAGCCAAATGGATTTACCG	56	12	16	5	2	5	3	0	7	6	7	9	7	5	6	1	1	2	1	0
CCAAAAATCTTAAATACTATTATTGC_GACAGAAAAGCCAAATGGATTTACCG	59	5	2	5	6	7	1	1	0	0	4	2	1	8	2	2	0	0	4	3
TGATTAACTAGGAAGTTAGTTAAATA_GACAGAAAAGCCAAATGGATTTACCG	50	9	5	2	1	3	4	3	2	1	4	0	3	2	7	0	0	3	1	2
GAGAGAAAGTCTAAGTCGTTTAGGTT_GACAGAAAAGCCAAATGGATTTACCG	44	31	37	16	15	25	33	19	32	43	143	182	107	102	207	74	90	182	206	190
CGTGAAAAAGTAAACCTATTTTAACG_GACAGAAAAGCCAAATGGATTTACCG	361	76	50	19	15	24	19	18	15	10	44	61	42	8	42	11	17	6	11	10
CGCTCAATATTAAAATCTATTTTGCC_GACAGAAAAGCCAAATGGATTTACCG	182	35	11	12	5	9	9	4	4	7	14	11	9	9	8	4	1	4	1	4
TTTTTAATAGTAAAGTGCGTTGGAGC_GACAGAAAAGCCAAATGGATTTACCG	53	26	17	2	7	6	2	3	1	2	5	8	5	1	1	1	3	1	0	0
CACTTAAACCTAAAAAACATTGGACG_GACAGAAAAGCCAAATGGATTTACCG	176	41	62	23	9	25	17	18	13	7	35	27	25	6	13	8	6	4	6	5
TACCCAAATATTAAGGCTCTTGGCCG_GACAGAAAAGCCAAATGGATTTACCG	253	70	78	32	23	26	32	21	29	33	74	74	46	35	45	9	15	22	10	8
GATTTAATCCTAAAACTTATTGAGCT_GACAGAAAAGCCAAATGGATTTACCG	49	18	24	9	9	7	8	1	6	1	5	10	3	7	10	0	0	2	3	0
CTAATAATGATTAAGCGTTATTCT_GACAGAAAAGCCAAATGGATTTACCG	44	16	6	3	1	8	3	1	1	1	4	2	4	1	4	1	0	1	1	2
ACCTCAATGCGAAATCTCGTTTACAC_GACAGAAAAGCCAAATGGATTTACCG	60	12	35	5	6	16	19	10	6	9	26	44	40	12	23	7	10	13	4	4
GGTTTAATGATAAAGAACGTTGTAAC_GACAGAAAAGCCAAATGGATTTACCG	60	19	11	3	1	1	3	1	0	1	1	0	3	0	0	1	0	1	0	1
GGAGAAAGAAAGAATTGATTTTATCA_GACAGAAAAGCCAAATGGATTTACCG	167	55	27	9	18	18	22	14	13	14	28	22	16	18	31	5	10	9	9	5
CTAGAAAGCGTGAAGATAATTGCCTG_GACAGAAAAGCCAAATGGATTTACCG	45	12	8	3	1	2	8	2	1	1	1	3	0	2	3	1	1	0	1	0
AGAATAAACCGAAAAGATGTTAAGAC_GACAGAAAAGCCAAATGGATTTACCG	236	83	79	33	20	32	28	22	12	24	60	35	52	19	45	7	10	10	18	14
TTCAGAACTTCAAATCTAATTGAACA_GACAGAAAAGCCAAATGGATTTACCG	171	51	35	13	15	13	23	8	8	13	43	27	19	18	22	9	9	10	9	11
TTATAAACCTTAAACAACGTTAGATA_GACAGAAAAGCCAAATGGATTTACCG	151	38	29	7	6	8	5	3	7	9	11	23	16	9	16	6	1	4	7	4
TATTTAATCAATAACATGCTTGGGTA_GACAGAAAAGCCAAATGGATTTACCG	78	40	25	10	3	6	12	2	4	6	21	27	19	9	12	7	3	8	3	3
AATGAAATCAAAAAATCCTTTCGTCT_GACAGAAAAGCCAAATGGATTTACCG	20	2	0	0	3	1	0	0	0	1	1	5	0	0	0	0	0	1	0	1
TTTAAAAATTAAAAGTCGATTTAATA_GACAGAAAAGCCAAATGGATTTACCG	3	1	1	4	0	2	1	0	1	2	0	1	0	0	1	0	1	0	2	0
TATCAAACATGGAAATGGATTATCTA_GACAGAAAAGCCAAATGGATTTACCG	47	25	10	7	3	2	6	6	3	3	9	8	12	2	15	1	0	2	5	1
GCACAAAACTAAAAGAATTTTATCCC_GACAGAAAAGCCAAATGGATTTACCG	20	6	3	0	1	0	0	0	1	1	1	0	1	0	0	0	0	0	0	0
ATTGGAATCATTAATGCCCTTGCCCA_GACAGAAAAGCCAAATGGATTTACCG	206	49	63	18	9	22	22	8	6	16	41	34	38	12	34	9	12	15	11	8
TTCTAAACCAGCAAATGGATTGAAGC_GACAGAAAAGCCAAATGGATTTACCG	37	5	6	5	1	4	1	1	0	1	3	7	5	1	2	0	0	0	0	0
CCCCCAAATACTAATCTGTTTTAGCC_GACAGAAAAGCCAAATGGATTTACCG	152	26	28	11	13	19	14	5	15	16	35	19	14	6	20	2	3	5	4	0
GCATAAACAACAAATATACTTTAGTG_GACAGAAAAGCCAAATGGATTTACCG	180	62	41	8	16	14	19	9	7	9	30	39	20	11	19	12	12	6	5	3
CATACAAAGATTAAAAGATTTTGTAT_GACAGAAAAGCCAAATGGATTTACCG	43	7	3	1	3	2	3	0	1	0	0	0	0	5	1	0	1	1	2	1
GCATAAATCTTGAATATCATTTCTTA_GACAGAAAAGCCAAATGGATTTACCG	113	32	25	10	5	14	11	4	9	7	21	16	5	15	4	2	2	8	2	6
AAGACAATCATGAAAAAGTTTCCCGG_GACAGAAAAGCCAAATGGATTTACCG	75	17	24	8	7	5	5	1	7	4	15	12	3	11	15	4	6	1	2	2
ATGCCAATTAGGAAGAGGTTTTGGTC_GACAGAAAAGCCAAATGGATTTACCG	106	32	49	3	6	16	10	11	5	7	27	22	16	12	19	4	4	3	0	1
TCCACAATGTATAACTATATTCGACT_GACAGAAAAGCCAAATGGATTTACCG	67	17	11	2	3	11	5	4	3	9	14	17	8	5	15	2	4	4	6	1
AGTCAAAACGATAACATTCTTGAGGC_GACAGAAAAGCCAAATGGATTTACCG	60	30	36	6	5	12	15	4	5	7	32	29	15	4	26	5	8	2	5	2
ATTCAAAGTCGGAAGATTGTTACTCC_GACAGAAAAGCCAAATGGATTTACCG	241	97	91	20	18	33	20	12	18	29	59	51	48	11	34	13	8	6	5	7
ATGCGAACTTTAAATCGGCTTCGAGG_GACAGAAAAGCCAAATGGATTTACCG	5	0	1	0	0	0	0	0	0	2	1	1	0	1	0	1	0	0	0	1
TATTTAAAGCGCAAATCATTTTACTT_GACAGAAAAGCCAAATGGATTTACCG	46	13	9	2	2	4	1	2	1	0	9	2	0	1	2	3	3	0	0	0
TAGACAAAACGGAAGTTAATTTGACC_GACAGAAAAGCCAAATGGATTTACCG	336	104	92	33	26	48	40	27	15	13	55	47	52	18	32	5	4	6	13	4
CACTTAACATGAAATTCATTTATCGG_GACAGAAAAGCCAAATGGATTTACCG	106	33	23	12	8	11	8	8	5	3	10	14	11	4	9	2	0	2	4	3
TAAAAAACACAAAATATAGTTTCCGT_GACAGAAAAGCCAAATGGATTTACCG	135	41	28	15	12	16	19	13	16	12	22	28	14	16	23	7	3	10	8	2
TAACAAATAGACAAGAAGCTTAATAG_GACAGAAAAGCCAAATGGATTTACCG	147	32	35	11	17	29	31	16	13	10	57	32	27	13	39	7	7	11	23	16
TCAATAAAATCTAAGAATTTTTACTT_GACAGAAAAGCCAAATGGATTTACCG	37	7	3	1	2	4	1	0	0	0	0	0	0	2	0	0	0	0	0	0
ATCCAAATCGCTAAGTTAATTATTAA_GACAGAAAAGCCAAATGGATTTACCG	88	19	5	6	2	3	1	6	4	4	4	0	0	1	1	0	4	0	0	2
ACTAAAATTTACAAGTAGATTAAAAT_GACAGAAAAGCCAAATGGATTTACCG	143	22	2	6	11	9	1	3	5	2	2	0	0	8	1	0	1	0	2	1
ATCCGATATCGGTACTAAGTTCCAT_GACAGAAAAGCCAAATGGATTTACCG	1	0	0	0	0	0	0	0	0	0	0	0	0	0	0	0	0	0	0	0
CGTTCAAATAGAAAGATTTTTTCTCA_GACAGAAAAGCCAAATGGATTTACCG	30	4	8	2	1	3	1	1	1	1	3	3	1	0	2	2	3	1	0	0
TATCTAACGGTAAATCCATTTGGGGC_GACAGAAAAGCCAAATGGATTTACCG	28	5	2	0	0	2	1	0	0	0	4	2	2	1	0	0	3	0	0	0
CTGGAAAAACATAACAAAATTTGAGG_GACAGAAAAGCCAAATGGATTTACCG	11	2	2	2	2	3	4	2	1	0	2	2	3	0	2	0	0	0	0	0
GCTTTAAGGCTTAAGGTACTTCCAAA_GACAGAAAAGCCAAATGGATTTACCG	29	19	12	6	5	3	3	3	1	1	11	11	2	0	1	0	2	0	0	0
GGACGAAAAAGAAATTCCCTTATTTT_GACAGAAAAGCCAAATGGATTTACCG	77	11	8	4	6	8	9	5	5	5	9	8	1	4	4	6	2	0	4	1
AGTAGAAAAAATAAGAACATTAATAT_GACAGAAAAGCCAAATGGATTTACCG	41	5	1	1	0	0	0	0	0	0	0	0	0	2	0	0	0	0	0	0
AACGCAACACCAAATAGTATTATGCG_GACAGAAAAGCCAAATGGATTTACCG	62	20	26	7	3	9	10	6	5	7	24	19	13	1	8	5	4	7	2	0
TGACCAATACGAAAGCAACTTACTCA_GACAGAAAAGCCAAATGGATTTACCG	176	51	53	24	16	22	13	10	12	17	52	43	31	21	30	11	5	10	6	13
AACCAAATAGGAAATGTTCTTAATAG_GACAGAAAAGCCAAATGGATTTACCG	15	5	0	4	1	4	0	3	2	0	4	3	1	3	0	1	2	1	1	2
GAATGAAAGGGAAACGATGTTAGTTA_GACAGAAAAGCCAAATGGATTTACCG	49	24	31	8	7	5	10	5	13	4	19	8	9	7	14	2	2	1	3	3
CGGGCAATGACTAATATAGTTTCGCA_GACAGAAAAGCCAAATGGATTTACCG	58	12	14	1	5	5	9	3	7	3	11	1	10	6	1	3	0	2	0	4
CTGGTAATGGCAAACCTAATTAGTAT_GACAGAAAAGCCAAATGGATTTACCG	51	7	1	3	1	1	2	3	2	1	3	0	0	0	2	1	1	0	1	0
GCTTAAACTCACAACGCGTTTCCCTC_GACAGAAAAGCCAAATGGATTTACCG	371	100	88	23	17	43	44	16	10	26	109	63	41	17	75	12	15	13	7	8
ATATAAAAATGCAATTGGCTTCTGGT_GACAGAAAAGCCAAATGGATTTACCG	97	20	25	10	5	7	13	4	3	4	13	10	7	9	8	0	1	1	0	2
GGGACAATGTGTAAGTGAATTAAGG_GACAGAAAAGCCAAATGGATTTACCG	79	17	18	5	7	8	10	6	7	2	18	20	10	3	20	4	3	5	1	1
GCAGGAAGCGAAAAATGCATTAGTAA_GACAGAAAAGCCAAATGGATTTACCG	66	13	7	0	1	2	2	0	0	0	3	0	1	0	0	0	2	0	1	0
TCGGAAAGCCCGAATCGTGTTGACTT_GACAGAAAAGCCAAATGGATTTACCG	29	8	9	0	0	2	1	2	2	3	2	4	5	2	2	0	1	1	1	0
TGTAGAAGCCGTAATCTGCTTGGAGA_GACAGAAAAGCCAAATGGATTTACCG	92	29	28	6	7	16	10	7	4	4	25	24	13	0	14	1	1	3	3	3
ATCCGAAAATTCAATTTTTTTTAAC_GACAGAAAAGCCAAATGGATTTACCG	159	40	13	5	11	15	10	9	6	9	16	10	9	18	11	8	4	14	20	21
ATGATAAGAGCAAACACTGTTAGGTG_GACAGAAAAGCCAAATGGATTTACCG	255	64	68	19	22	33	24	17	25	25	50	49	39	10	48	15	19	14	19	10
TAAACAATTCTGAAAAAGTTTTCTTG_GACAGAAAAGCCAAATGGATTTACCG	82	32	28	10	10	13	8	2	4	7	20	11	6	9	9	3	5	1	4	6
TGAGTAATCATTAAAATGCTTCAGAA_GACAGAAAAGCCAAATGGATTTACCG	19	8	6	2	3	3	2	1	1	2	3	4	1	0	3	0	2	2	0	0
CTCGTAATCCAGAATGAAGTTACTTC_GACAGAAAAGCCAAATGGATTTACCG	91	27	54	13	9	20	9	6	5	11	29	28	15	6	20	12	3	6	2	7
AAAAAAAATGAGAAGAAGGTTATTGG_GACAGAAAAGCCAAATGGATTTACCG	100	43	32	6	11	15	13	6	3	14	29	18	8	7	12	6	9	7	6	10
CGACCAACCAGGAATGGTGTTGCAGC_GACAGAAAAGCCAAATGGATTTACCG	46	5	5	0	0	0	2	0	0	0	2	4	1	0	1	0	1	0	0	0
ACATTAACTCGTAAGATGATTGATAG_GACAGAAAAGCCAAATGGATTTACCG	55	5	11	1	0	1	1	0	2	1	8	0	5	0	6	2	1	0	0	0
CTGTTAATCCTCAAGGCCCTTTGTCT_GACAGAAAAGCCAAATGGATTTACCG	30	9	5	1	0	3	5	0	0	0	4	5	5	0	1	0	1	0	0	0
TGTTAAAACACTAAAGAAGTTGGGCA_GACAGAAAAGCCAAATGGATTTACCG	176	72	36	14	13	6	10	2	8	11	21	19	13	5	28	4	8	9	12	6
CTTTAAAATCAGAAGGACCTTGAGTT_GACAGAAAAGCCAAATGGATTTACCG	92	18	21	4	4	6	5	3	3	3	16	5	7	2	3	0	4	0	1	0
CTACGAAGAAGGAAGAGGGTTCGCAC_GACAGAAAAGCCAAATGGATTTACCG	149	35	28	5	3	14	20	4	9	9	20	14	15	8	8	1	3	3	1	3
CAATCAATGATGAAAACTCTTCAGAT_GACAGAAAAGCCAAATGGATTTACCG	5	0	4	0	0	0	0	0	2	0	0	0	2	0	0	0	0	0	0	0
AATAAAATTAGAAAACTGCTTGAAAG_GACAGAAAAGCCAAATGGATTTACCG	34	14	7	3	2	6	6	7	6	4	10	5	5	2	9	2	0	2	3	0
ACCCAAAGTGGCAAGATGTTTTTTGT_GACAGAAAAGCCAAATGGATTTACCG	140	34	23	4	6	7	7	3	7	6	22	9	14	11	8	0	1	5	2	1
AACAAAAGTATTAAGCGGATTCAATA_GACAGAAAAGCCAAATGGATTTACCG	83	47	33	16	7	9	9	6	6	7	15	14	5	3	14	1	6	3	1	8
GTAAAAATTTGTAAGTGTGTTGTTAA_GACAGAAAAGCCAAATGGATTTACCG	237	0	0	0	0	0	0	0	0	0	0	0	0	0	0	0	0	0	0	0
GCGTTAATTGCGAAAGAAGTTCGGCC_GACAGAAAAGCCAAATGGATTTACCG	150	37	46	11	11	8	12	4	12	7	22	46	31	8	16	5	7	8	16	4
ATCAGAATGCCAAACAAAATTGGCAT_GACAGAAAAGCCAAATGGATTTACCG	171	65	63	20	17	35	21	14	9	27	50	65	53	30	57	17	4	14	12	14
GACGAAACCGCAAACATAGTTTTGAG_GACAGAAAAGCCAAATGGATTTACCG	16	1	2	0	0	0	0	0	0	0	1	0	0	0	0	0	0	0	0	0
ACCAAAAATACCAACATTATTGGTAC_GACAGAAAAGCCAAATGGATTTACCG	147	42	46	15	14	20	29	4	11	10	28	14	18	5	18	6	3	5	4	1
TTTGGAAGTAGGAAGGGTTTTAGGCA_GACAGAAAAGCCAAATGGATTTACCG	48	17	15	6	6	5	5	5	0	4	8	11	3	5	6	3	2	3	0	3
ATTCAAACTGGGAAGTCCTTTCTGCA_GACAGAAAAGCCAAATGGATTTACCG	57	25	16	3	5	6	4	0	1	1	9	3	4	2	4	1	3	1	0	1
CAATCAAGAACTAACCAACTTATTGT_GACAGAAAAGCCAAATGGATTTACCG	181	38	36	18	12	17	19	8	9	9	33	22	25	6	25	6	16	8	2	11
TGGCTAACAGAGAAGGTGATTAATAT_GACAGAAAAGCCAAATGGATTTACCG	201	58	36	20	24	23	17	7	10	12	26	9	9	11	13	5	1	7	2	1
TGGGCAATTGGCAAATTATTTTGGGT_GACAGAAAAGCCAAATGGATTTACCG	34	11	8	0	8	10	6	4	3	2	23	8	11	1	8	1	1	0	1	0
TTTGTAATGATAAAAATATTTTATGG_GACAGAAAAGCCAAATGGATTTACCG	52	16	4	5	3	10	4	5	2	7	5	1	0	8	2	4	1	2	2	3
GCTACAATCGGCAAAACTTTTCAAGT_GACAGAAAAGCCAAATGGATTTACCG	154	32	54	25	19	13	5	8	4	5	16	21	7	4	7	2	2	6	3	2
TATGAAATTGCAAAAAGTATTTACCG_GACAGAAAAGCCAAATGGATTTACCG	15	3	11	3	1	0	1	0	0	0	5	1	1	5	4	0	0	0	0	0
CCTAGAAATGAAAACAACGTTCACCT_GACAGAAAAGCCAAATGGATTTACCG	14	5	6	0	1	1	5	1	1	1	8	1	2	5	6	2	0	2	0	0
CACGGAAGATTCAAAAACGTTTTAAC_GACAGAAAAGCCAAATGGATTTACCG	50	15	7	3	1	5	4	0	1	1	1	0	1	0	0	1	0	1	0	0
CGGCAAAGAGGCAAATATTTTTCGAA_GACAGAAAAGCCAAATGGATTTACCG	32	6	3	2	0	3	3	0	0	2	8	4	4	2	8	1	1	2	0	2
AAGGCAATCTTTAAAAAAATTCGGCA_GACAGAAAAGCCAAATGGATTTACCG	1	0	0	0	0	0	0	0	0	0	0	0	0	0	0	0	0	0	0	0
CTGTAAACTGGTAAGGGAGTTGTGTG_GACAGAAAAGCCAAATGGATTTACCG	20	9	15	5	5	5	2	4	4	2	17	19	8	5	12	2	5	3	3	4
AGACAAAAGTTCAAAGTAGTTACGCC_GACAGAAAAGCCAAATGGATTTACCG	106	34	36	9	5	8	12	3	20	5	17	14	25	4	18	1	10	5	3	5
GCTTAAATTTAAAAAGGTTTTGAGCA_GACAGAAAAGCCAAATGGATTTACCG	108	31	19	14	7	14	13	5	6	8	22	19	6	9	13	4	0	2	4	2
CTGGCAACAAACAAATCTTTTCTAAA_GACAGAAAAGCCAAATGGATTTACCG	24	5	2	1	2	1	2	0	1	0	0	1	0	2	0	0	0	0	0	0
AATCAAATCCGAAAAGGCATTGTTTT_GACAGAAAAGCCAAATGGATTTACCG	74	24	22	6	5	6	7	6	3	1	9	10	9	2	13	1	2	0	4	1
CTAGCAATGTGGAATTTATTTCTCCG_GACAGAAAAGCCAAATGGATTTACCG	96	39	23	8	11	7	7	4	2	1	17	19	15	8	11	5	7	5	0	2
GGCTAAAGCCGGAAAGACGTTGCGTT_GACAGAAAAGCCAAATGGATTTACCG	86	26	27	3	7	4	9	1	4	3	15	10	9	7	9	2	0	2	3	1
ATCATAATATGAAAGCATATTTCTAT_GACAGAAAAGCCAAATGGATTTACCG	62	20	3	5	4	5	0	1	1	0	4	2	1	1	1	0	1	0	0	0
TTAGTAACTGTCAACAGTCTTGGAGT_GACAGAAAAGCCAAATGGATTTACCG	48	29	25	13	9	16	14	5	1	7	17	11	14	11	14	0	0	1	4	1
TAGCGAATCTTTAACATAATTTAATG_GACAGAAAAGCCAAATGGATTTACCG	111	37	21	9	6	15	7	1	4	10	22	9	2	5	13	4	4	6	4	1
CCCTAAATGTGTAATGAACTTCCCAT_GACAGAAAAGCCAAATGGATTTACCG	55	17	19	3	6	8	4	1	0	5	7	13	8	1	4	0	1	0	4	2
GATACAAGCACGAACTAACTTATTGC_GACAGAAAAGCCAAATGGATTTACCG	125	51	54	12	7	18	10	10	3	1	20	22	20	2	3	1	6	0	0	0
ACGTCAACGCGGAAACCCATTATGAT_GACAGAAAAGCCAAATGGATTTACCG	36	5	17	4	0	3	1	1	0	2	1	2	2	1	2	0	0	0	0	0
TTGACAATGAGTAAGTGTGTTATAAA_GACAGAAAAGCCAAATGGATTTACCG	31	11	3	3	3	2	1	4	2	3	10	15	3	4	10	1	0	0	1	3
CGCTGAATTGGTAAGACGGTTGGACG_GACAGAAAAGCCAAATGGATTTACCG	179	40	41	16	14	11	15	11	6	5	29	18	24	5	14	1	16	6	2	1
AACAAAATGTGGAACAGCCTTATCTT_GACAGAAAAGCCAAATGGATTTACCG	43	11	21	6	4	7	4	5	0	2	4	6	5	6	7	2	0	1	0	4
AAGTGAACTATGAATAAAATTATTCC_GACAGAAAAGCCAAATGGATTTACCG	74	39	21	2	5	5	9	5	3	6	7	8	6	8	11	3	0	2	3	2
AACGAAATTGTCAACAGTTTTAGGAC_GACAGAAAAGCCAAATGGATTTACCG	194	53	44	13	13	18	18	9	5	10	40	39	17	8	28	2	4	10	0	1
CAGGAAATCCAGAAATATTTTGGTTC_GACAGAAAAGCCAAATGGATTTACCG	8	1	0	0	1	1	0	1	0	0	0	0	0	0	0	0	0	0	0	0
ACGTGAAGAGACAACTGTCTTGGCGA_GACAGAAAAGCCAAATGGATTTACCG	29	4	6	2	2	2	2	0	0	0	0	3	0	0	0	1	1	0	0	0
ACTAAAATATATAATGGACTTCGATT_GACAGAAAAGCCAAATGGATTTACCG	28	3	1	2	0	1	1	0	0	1	1	2	0	0	2	0	0	0	2	1
TCGAAAATCTCGAACGCGGTTCGATT_GACAGAAAAGCCAAATGGATTTACCG	112	46	36	12	8	14	11	10	6	18	30	39	11	6	27	5	6	4	7	3
CGTGTAAACGAAAAGCGGA_GACAGAAAAGCCAAATGGATTTACCG	57	7	13	10	3	15	11	9	14	22	55	53	83	66	108	24	48	101	121	113
ACTGCAAATCGGAACCAGATTTTCAA_GACAGAAAAGCCAAATGGATTTACCG	83	25	16	7	12	15	16	4	5	5	21	15	10	10	12	4	4	2	2	3
TCACTAAGCACTAAAATCTTTCTAGT_GACAGAAAAGCCAAATGGATTTACCG	254	85	58	18	13	30	21	12	14	9	25	23	18	10	15	2	3	2	5	5
GACGGAAAATATAAATTTATTTAAGG_GACAGAAAAGCCAAATGGATTTACCG	73	13	0	2	2	5	3	2	0	2	1	0	0	4	0	0	1	0	0	0
ACTGTAAAGATGAAACAGGTTCGCGG_GACAGAAAAGCCAAATGGATTTACCG	125	28	38	10	4	13	14	1	6	6	9	12	12	9	7	8	2	5	2	1
CCCCAAATACTTAATTGCTTTCATTG_GACAGAAAAGCCAAATGGATTTACCG	41	17	23	7	5	1	2	2	1	1	2	7	3	1	1	0	1	2	2	1
CTCGTAATTCATAAATGACTTCTATG_GACAGAAAAGCCAAATGGATTTACCG	46	13	9	3	4	5	3	1	0	2	7	12	8	1	7	3	0	2	2	0
GCTGGAAATTATAAGCTGGTTTTGTT_GACAGAAAAGCCAAATGGATTTACCG	181	41	28	14	20	16	14	16	10	17	44	39	31	9	18	6	3	4	9	5
ACCTTAACGTCTAAATAGATTATTAT_GACAGAAAAGCCAAATGGATTTACCG	13	1	0	0	0	0	0	0	0	0	0	0	0	0	0	0	0	0	0	0
GCCAGAAGGCCCAATATACTTTTGGA_GACAGAAAAGCCAAATGGATTTACCG	111	42	14	4	7	6	17	12	7	2	22	7	13	5	16	1	0	4	3	1
GCGCCAAAGAAAAAGGGAATTGGAGG_GACAGAAAAGCCAAATGGATTTACCG	208	63	51	16	16	31	20	13	9	18	21	24	23	5	7	5	1	6	3	1
CGGCTAACCTTAAAGTACTTTCAGGT_GACAGAAAAGCCAAATGGATTTACCG	53	19	4	1	2	2	6	1	3	1	3	4	4	0	3	1	1	2	0	2
CCTGTAACTAGAAACATCTTTTCATA_GACAGAAAAGCCAAATGGATTTACCG	42	17	16	3	3	4	12	4	10	10	13	40	16	8	14	2	11	1	1	5
ACGTTAACGGCAAGGGCTTTCGCCG_GACAGAAAAGCCAAATGGATTTACCG	1	1	1	0	0	1	0	0	0	0	0	0	0	0	1	0	0	0	0	0
TCGCCAATGAATAACCAGCTTACGTT_GACAGAAAAGCCAAATGGATTTACCG	119	43	32	11	13	12	7	5	6	3	18	5	10	4	16	5	0	1	6	3
AAAAAAAAAAAAAAAAACGTTTTTGTCA_GACAGAAAAGCCAAATGGATTTACCG	1	0	0	0	0	0	0	0	0	0	0	0	0	0	0	0	0	0	0	0
CTCCTAATATACAAATCTCTTGTACA_GACAGAAAAGCCAAATGGATTTACCG	82	38	22	12	7	14	14	11	14	11	32	22	17	5	22	3	6	4	8	8
TGCGAAACAGGGAATACTGTTACCAT_GACAGAAAAGCCAAATGGATTTACCG	63	13	12	6	2	9	8	1	2	2	2	5	4	2	3	1	0	1	1	0
AGCTCAACATATAAATGCTTTCTGGT_GACAGAAAAGCCAAATGGATTTACCG	26	3	7	0	1	1	0	0	1	1	6	11	4	0	5	1	2	0	1	0
TACGCAAGATCGAAGCTTGTTTCCGC_GACAGAAAAGCCAAATGGATTTACCG	199	59	64	14	22	18	17	5	4	14	35	49	39	9	32	4	9	8	9	10
AAGTTAATGCTCAACGAAATTATTTT_GACAGAAAAGCCAAATGGATTTACCG	75	15	16	3	6	2	3	1	1	1	3	4	0	1	1	1	0	1	2	0
TATATAACCCTAAAGAAAGTTTTTGA_GACAGAAAAGCCAAATGGATTTACCG	53	8	15	3	4	6	3	1	4	4	18	9	3	10	4	0	0	4	4	3
TTCGTAATTGGTAATCTTATTGTTTT_GACAGAAAAGCCAAATGGATTTACCG	158	56	28	13	21	13	24	5	7	10	13	16	14	6	12	2	10	4	4	3
CTGTAAACGTCCAAGTTAATTATCGA_GACAGAAAAGCCAAATGGATTTACCG	45	14	14	7	2	3	3	1	2	0	4	7	6	0	5	1	2	2	2	2
CGTGTAAGGCGGAATGCAGTTAACAT_GACAGAAAAGCCAAATGGATTTACCG	19	2	5	2	0	0	1	0	0	1	0	0	1	0	0	0	1	0	0	0
AGTCCAATTAATAAGCGATTTTAATC_GACAGAAAAGCCAAATGGATTTACCG	82	23	15	5	5	9	2	2	2	5	10	14	4	1	4	2	1	2	2	5
ATAAGAATTGGCAATATTGTTAGAAG_GACAGAAAAGCCAAATGGATTTACCG	28	10	9	1	2	4	0	1	1	1	1	0	0	0	1	1	0	1	1	0
TGTCGAATTTGTAATCCGTTTAGAGG_GACAGAAAAGCCAAATGGATTTACCG	111	44	14	13	4	11	13	4	4	15	24	20	13	7	13	4	4	2	1	0
GCTCAAATCGAAAAGTCGGTTATAAG_GACAGAAAAGCCAAATGGATTTACCG	194	50	54	12	8	22	15	10	4	14	30	28	30	11	22	3	3	3	8	5
AACCTAATTGCCAAGTACTTTTTCTT_GACAGAAAAGCCAAATGGATTTACCG	4	3	7	1	3	0	2	1	0	1	1	3	0	0	3	1	0	2	0	1
CAATGAAAGGGAAAATGGCTTAATAT_GACAGAAAAGCCAAATGGATTTACCG	16	1	2	0	0	1	0	1	0	0	5	6	0	0	0	0	0	0	0	0
GTCGGAACCCGGAAAGGGGTTTGGAA_GACAGAAAAGCCAAATGGATTTACCG	96	12	10	1	4	12	7	5	7	4	18	5	13	3	7	6	1	2	4	2
AATCAAAAATCAAAACCCATTCTATC_GACAGAAAAGCCAAATGGATTTACCG	37	12	14	3	7	2	5	2	4	0	4	7	9	1	7	1	4	1	1	1
AAGCAAAAAAGTAACGCCTTTAGGCC_GACAGAAAAGCCAAATGGATTTACCG	110	34	24	9	9	15	10	12	3	7	23	19	19	11	18	4	4	3	5	3
TCTTTAATAAAAAAAGTCTTTTAGCC_GACAGAAAAGCCAAATGGATTTACCG	22	4	4	1	0	2	0	1	0	1	3	5	2	0	1	0	0	0	1	0
TCGTCAAACGATAAACGATTTGGGAA_GACAGAAAAGCCAAATGGATTTACCG	36	29	24	6	4	5	7	3	4	5	12	9	15	5	9	2	0	2	3	1
CCTCGAAGGACAAACGACGTTGTTTC_GACAGAAAAGCCAAATGGATTTACCG	66	20	12	5	1	7	2	4	1	2	6	3	11	1	5	0	0	2	1	0
CTAACAAAATTGAATTACGTTCTTGT_GACAGAAAAGCCAAATGGATTTACCG	43	23	26	3	5	13	15	7	15	18	53	77	62	41	105	33	28	75	80	81
TCGGTACCTGGCAATGGTATTTCTTC_GACAGAAAAGCCAAATGGATTTACCG	88	14	16	4	5	7	7	6	2	5	26	9	15	4	10	2	3	4	4	3
TAAAGAAAGTGTAATACACTTTTCGT_GACAGAAAAGCCAAATGGATTTACCG	2	0	0	0	0	0	0	0	0	0	0	0	0	0	0	0	0	0	0	0
TGGAGAAAGCGAAAAGCTATTGGGCG_GACAGAAAAGCCAAATGGATTTACCG	91	17	10	3	6	0	5	10	7	6	25	22	27	2	16	2	9	11	4	5
GGGGCAACATACAACAGATTTCTGTT_GACAGAAAAGCCAAATGGATTTACCG	52	4	6	0	2	5	3	1	3	3	9	11	5	2	6	3	4	4	3	0
TTCTGAACATTGAATTGTTTTTCTAT_GACAGAAAAGCCAAATGGATTTACCG	21	9	6	1	1	4	1	1	2	2	1	3	1	1	0	0	1	1	0	0
ATTGCAATTTGGAATGTAGTTTCCTA_GACAGAAAAGCCAAATGGATTTACCG	65	20	29	4	4	6	8	1	1	4	9	9	6	1	5	1	1	8	1	1
TTTGTAACTTTAAAGGTCCTTCAAAA_GACAGAAAAGCCAAATGGATTTACCG	82	23	12	7	12	10	15	4	2	8	16	12	12	5	11	3	8	2	7	2
GTATGAAATGTGAATTTAGTTGTCGT_GACAGAAAAGCCAAATGGATTTACCG	5	7	8	0	0	0	1	0	0	0	6	5	2	7	3	0	0	1	1	0
TATTCAAATCATAAAATAATTTTTCG_GACAGAAAAGCCAAATGGATTTACCG	128	28	14	11	9	17	4	8	8	11	20	13	6	10	9	3	0	4	8	4
CTAGAAATTTGCAAATGAATTACTCT_GACAGAAAAGCCAAATGGATTTACCG	287	67	55	20	34	30	31	13	14	18	55	40	26	26	34	6	7	12	6	10
AAGTTAAAGATCAAGTGAGTTAGGGG_GACAGAAAAGCCAAATGGATTTACCG	42	18	26	4	3	4	0	4	11	11	15	7	6	1	4	1	2	0	1	0
CCCAAAATTTCAAAGAAATTTATTGT_GACAGAAAAGCCAAATGGATTTACCG	22	5	0	0	3	1	1	2	2	0	0	0	0	0	0	0	1	0	1	1
AATCCAAATCATAAAGTAGTTAAGCA_GACAGAAAAGCCAAATGGATTTACCG	96	26	25	8	10	9	17	4	12	7	33	15	11	11	6	4	7	8	2	3
GTAACAACTTATAATTTACTTTTAAT_GACAGAAAAGCCAAATGGATTTACCG	79	13	0	0	1	1	0	0	0	0	0	0	0	2	0	0	0	0	1	0
AACACAAAATGGAACGGACTTAACTA_GACAGAAAAGCCAAATGGATTTACCG	89	25	24	9	7	9	8	5	6	9	23	18	11	7	7	1	3	2	3	3
GGGAGAATCTTTAAAGGAGTTAGTGC_GACAGAAAAGCCAAATGGATTTACCG	101	32	33	7	7	12	11	3	10	5	13	10	17	5	10	1	6	3	6	3
TGCTTAACACGTAACGGGATTGTCCT_GACAGAAAAGCCAAATGGATTTACCG	47	18	25	2	5	7	8	2	2	8	23	7	14	3	4	1	3	4	4	2
GTGAAAAACTAGAATATTATTTGTTC_GACAGAAAAGCCAAATGGATTTACCG	35	9	2	1	1	0	1	1	2	1	0	0	0	2	0	1	0	0	0	0
AAGGAAAAGGGGAAGCTACTTAAGGA_GACAGAAAAGCCAAATGGATTTACCG	208	71	61	24	15	27	35	20	17	19	52	31	45	20	53	14	15	7	12	5
ACAATAATAAACAATCGTTTTGGTGA_GACAGAAAAGCCAAATGGATTTACCG	156	48	37	19	10	12	10	9	5	8	26	30	15	9	8	1	3	0	0	1
GAACGAATATTTAATCTCATTGGGGC_GACAGAAAAGCCAAATGGATTTACCG	286	90	71	27	20	29	24	19	14	22	65	65	50	31	66	11	35	27	29	29
CGAACAAGAGTAAAGGGGGTTAAACG_GACAGAAAAGCCAAATGGATTTACCG	106	19	25	10	4	11	8	5	1	3	19	12	10	2	9	3	5	1	1	1
CTTGCAAGAAAGAAAGTATTTGGACT_GACAGAAAAGCCAAATGGATTTACCG	90	38	31	11	6	18	7	5	4	9	24	10	5	4	10	3	5	8	3	1
TTCTTAATAATAAAACCGATTATTTG_GACAGAAAAGCCAAATGGATTTACCG	21	6	1	2	3	3	2	2	0	0	2	2	1	1	0	2	0	1	0	1
CAGAAAACGGTAAACTCGATTTAGAT_GACAGAAAAGCCAAATGGATTTACCG	96	23	18	8	9	6	8	7	3	5	15	16	9	1	5	1	2	0	1	1
ATATGAAAGAATAAGCGTTTTTCTGT_GACAGAAAAGCCAAATGGATTTACCG	16	4	7	1	2	1	1	2	1	2	10	0	1	1	7	0	0	0	0	0
ACAGAAATGGCGAAAGGGATTAGGGT_GACAGAAAAGCCAAATGGATTTACCG	20	10	8	4	3	8	5	3	8	2	14	4	7	2	7	3	0	2	1	0
ACCAAAAACTCCAAGAATCTTGCTCT_GACAGAAAAGCCAAATGGATTTACCG	72	13	18	5	1	7	3	5	2	4	8	11	9	8	11	4	1	4	3	2
GGGAGAAACGCAAATCCCTTTTGACT_GACAGAAAAGCCAAATGGATTTACCG	35	5	13	0	0	2	2	1	0	2	5	3	4	0	1	1	0	1	0	0
AGAAAAAACAACAAACTTATTTTTGG_GACAGAAAAGCCAAATGGATTTACCG	272	75	69	22	20	37	30	22	19	26	42	48	22	17	28	11	13	4	7	4
CTAACAAATGCAAATGTGGTTTCTCG_GACAGAAAAGCCAAATGGATTTACCG	25	14	17	7	5	7	6	5	6	5	8	10	7	3	16	3	3	3	1	6
CTGAGAAGGCTTAATCCGCTTATTAG_GACAGAAAAGCCAAATGGATTTACCG	85	20	11	2	5	7	4	2	2	1	12	5	8	0	2	5	3	1	2	0
CAACTAAATACGAAGTATGTTGAAGC_GACAGAAAAGCCAAATGGATTTACCG	68	22	16	6	8	6	4	3	4	4	6	17	6	5	14	0	3	2	3	0
AATATAAAATGATAAATCACTTATTCG_GACAGAAAAGCCAAATGGATTTACCG	26	11	7	3	1	2	2	1	0	4	9	1	6	3	5	0	0	1	3	2
CACCAAATGATAAACAGGATTCCGGT_GACAGAAAAGCCAAATGGATTTACCG	11	0	4	0	0	0	0	1	1	0	0	0	1	0	1	0	0	0	0	0
GCTACAACCGGTAAGTGGCTTCTAG_GACAGAAAAGCCAAATGGATTTACCG	45	13	13	6	2	5	2	2	3	0	1	6	6	1	2	1	2	0	1	1
TATCAAAACCTTAATACTTTTTGTAG_GACAGAAAAGCCAAATGGATTTACCG	65	22	21	8	3	7	3	4	3	7	19	5	7	5	3	2	4	1	0	1
TTAATAAGGATCAAGTCCGTTGATAG_GACAGAAAAGCCAAATGGATTTACCG	76	24	18	6	12	10	15	11	4	7	9	5	14	11	10	1	2	1	1	5
GCACAAATGCAGAATTAAGTTTCTTC_GACAGAAAAGCCAAATGGATTTACCG	40	6	10	2	3	1	3	1	2	4	2	2	7	3	1	0	0	2	0	0
CAATCAATTAATAATAAGGTTAGGGC_GACAGAAAAGCCAAATGGATTTACCG	27	8	13	0	4	2	3	2	3	2	1	3	3	3	1	1	0	2	1	2
CCTTTAATTCACAACTCACTTTAGGG_GACAGAAAAGCCAAATGGATTTACCG	137	42	42	12	6	19	14	7	9	8	21	31	28	5	13	2	1	0	3	3
TAGAGAAAAACAAACGTACTTTGTTA_GACAGAAAAGCCAAATGGATTTACCG	129	39	25	11	11	14	10	5	3	7	24	19	15	7	22	8	3	12	4	4
CAACCAAAAGCGAATTTTGTTGTGAA_GACAGAAAAGCCAAATGGATTTACCG	208	63	72	31	16	20	21	13	10	15	33	35	25	11	32	6	8	10	3	4
TGGATAACACGTAATTCAATTAAGTC_GACAGAAAAGCCAAATGGATTTACCG	44	3	7	3	1	0	0	1	0	0	1	0	1	1	0	2	0	1	0	0
TAAACAAGTTTGAATTAAGTTCTTTT_GACAGAAAAGCCAAATGGATTTACCG	269	66	51	14	17	21	17	15	5	13	30	17	8	12	14	6	7	5	6	3
CTGAGAAAACTAAACTATTTTAACAT_GACAGAAAAGCCAAATGGATTTACCG	64	14	6	4	4	5	3	3	0	2	2	0	0	0	0	0	0	0	0	0
GATCTAAAATGTAAAACGTTTCATAG_GACAGAAAAGCCAAATGGATTTACCG	99	24	30	12	7	14	6	2	4	13	24	24	19	10	15	5	3	7	10	8
CTTACAACGGATAAACGCTTTAATAA_GACAGAAAAGCCAAATGGATTTACCG	107	43	35	15	17	7	12	15	7	9	14	13	13	13	15	1	1	3	3	2
TAACGAATCGGTAACCTCTTTTAGGA_GACAGAAAAGCCAAATGGATTTACCG	98	47	46	14	13	15	16	3	4	14	32	26	10	4	17	1	5	7	3	1
ATGTAAAGTATAAAGCGTTTTTATCC_GACAGAAAAGCCAAATGGATTTACCG	91	18	20	11	3	9	6	6	6	8	27	30	16	7	19	12	4	5	10	7
ATAAAAAGTTTTAAAATTGTTATATA_GACAGAAAAGCCAAATGGATTTACCG	14	1	0	0	0	0	0	0	0	0	0	0	0	0	0	0	0	0	0	0
AGACCAACCCACAAGTGAATTTGGGA_GACAGAAAAGCCAAATGGATTTACCG	38	14	5	4	1	0	3	1	2	0	5	6	11	4	9	2	2	6	11	10
CCACGAACGGGAAAATAAGTTCATCG_GACAGAAAAGCCAAATGGATTTACCG	3	2	1	0	0	0	0	0	0	0	1	0	1	0	1	0	0	0	0	0
GACATAACTTGCAACGGATTTAGATT_GACAGAAAAGCCAAATGGATTTACCG	47	7	17	5	3	3	3	8	4	2	4	6	6	0	6	1	3	4	3	1
CGTTCAACAGCCAATCTGATTATTTT_GACAGAAAAGCCAAATGGATTTACCG	51	14	10	5	6	4	6	7	4	5	15	6	4	4	4	1	0	0	1	1
CATATAAAGTACAAGTAGTTTTTCCT_GACAGAAAAGCCAAATGGATTTACCG	33	10	3	2	2	0	3	1	1	3	6	3	2	2	3	0	0	1	3	1
GGGGGAAGCTGGAAGCCTCTTTTCGT_GACAGAAAAGCCAAATGGATTTACCG	3	0	0	1	0	0	0	1	2	0	2	4	1	0	0	1	2	0	0	0
TCCTGAAATTTAAATTCAGTTGTGGC_GACAGAAAAGCCAAATGGATTTACCG	30	23	17	5	6	10	10	6	1	3	12	7	4	1	2	0	1	0	1	0
CAGTAAATCCTTAAGTTTCTTTTGTT_GACAGAAAAGCCAAATGGATTTACCG	56	13	9	6	2	3	9	2	6	2	12	4	1	2	0	0	1	2	4	3
CCATAAATGTTTAATGTTCTTGAAAG_GACAGAAAAGCCAAATGGATTTACCG	98	21	23	8	8	7	9	8	8	7	12	8	7	7	9	2	2	3	3	0
CTCTTAACCACGAAGTTAGTGTGGA_GACAGAAAAGCCAAATGGATTTACCG	79	14	14	6	4	4	7	4	2	2	10	25	11	8	33	3	6	2	7	3
GTCCGAAGAATTAAATCGCTTCACTC_GACAGAAAAGCCAAATGGATTTACCG	65	15	19	5	5	9	4	3	2	2	10	7	15	9	4	1	2	3	3	0
AACTAAAAATTGAAACTGCTTCCCTA_GACAGAAAAGCCAAATGGATTTACCG	56	11	11	3	1	6	9	4	1	5	8	3	8	1	3	4	0	2	4	1
TAAAAAACTGGGAAATTCTTTGTTAA_GACAGAAAAGCCAAATGGATTTACCG	37	7	9	1	4	7	4	3	2	2	1	0	3	0	0	0	0	1	0	0
CTGTAAAATTTTAAGCGTTTTATTCT_GACAGAAAAGCCAAATGGATTTACCG	40	7	7	3	1	2	3	1	3	1	12	3	0	0	1	2	1	0	0	0
ATTCCAAACGTGAACTCAGTTATACG_GACAGAAAAGCCAAATGGATTTACCG	52	10	0	0	0	0	1	0	0	0	3	0	4	0	0	0	1	1	0	0
ACTCAAATCTCTAACAATATTTGTTC_GACAGAAAAGCCAAATGGATTTACCG	61	11	13	6	3	11	8	3	1	3	14	7	15	4	2	1	7	3	3	2
TTAAAAAAACTGAATTATGTTCTATT_GACAGAAAAGCCAAATGGATTTACCG	37	5	2	4	2	5	5	4	2	3	2	0	0	1	0	1	2	3	3	6
AATGCAAGCAATAAGCGAATTTCGTT_GACAGAAAAGCCAAATGGATTTACCG	39	16	4	0	2	2	2	2	8	1	8	15	11	7	5	3	1	5	7	0
CTATGAAAAGGGAATCAGATTGAAAC_GACAGAAAAGCCAAATGGATTTACCG	97	29	42	14	10	16	17	5	6	7	31	26	21	7	24	3	6	5	12	4
ACACAAATTTATAACTGAATTCTACG_GACAGAAAAGCCAAATGGATTTACCG	36	8	14	2	1	2	1	1	2	0	3	3	1	3	1	1	0	0	2	0
ATATCGGTACCAAATAAGTTTGAAAA_GACAGAAAAGCCAAATGGATTTACCG	44	14	12	7	2	5	8	6	2	3	10	15	11	7	10	0	3	7	4	3
GGAACAATTATCAATACGATTGTGTT_GACAGAAAAGCCAAATGGATTTACCG	61	28	20	5	9	4	10	2	0	8	28	30	13	4	15	6	5	7	3	6
ATACTAATACGGAAGTTTTTTAAAAG_GACAGAAAAGCCAAATGGATTTACCG	88	34	25	7	9	6	6	3	8	2	18	4	6	3	7	0	0	2	0	2
TCTCTAAGTTGCAAGTTCCTTACAGT_GACAGAAAAGCCAAATGGATTTACCG	44	13	11	5	3	5	5	5	4	1	9	20	18	7	5	1	2	4	1	6
GGTGGAAGATTGAAGAGCCTTGGTTG_GACAGAAAAGCCAAATGGATTTACCG	38	6	9	2	0	4	3	2	3	3	10	7	7	2	10	1	1	1	1	2
AAAGTAAACAAGAAGAGGCTTTGGAA_GACAGAAAAGCCAAATGGATTTACCG	87	15	16	7	10	8	10	4	4	2	20	16	9	6	10	5	6	7	7	1
CGGGCAATATTTAAAGCTTTTATAAA_GACAGAAAAGCCAAATGGATTTACCG	18	6	1	0	1	1	0	0	0	0	1	0	0	1	1	0	0	1	1	0
GGTTTAATGGGGAAAATACTTGGATT_GACAGAAAAGCCAAATGGATTTACCG	260	91	74	38	20	36	29	20	13	17	57	44	31	18	44	5	7	9	13	8
CTTTGAAAACGCAACCAAATTAGACT_GACAGAAAAGCCAAATGGATTTACCG	91	35	28	9	10	10	15	2	7	11	35	30	24	14	32	3	5	7	5	5
TGTCTAATGCGGAAGCTGATTGAGGT_GACAGAAAAGCCAAATGGATTTACCG	49	18	10	3	13	10	10	5	5	4	26	13	11	2	5	2	0	0	1	1
ACCTTAATATGTAAAGGTATTCTTTG_GACAGAAAAGCCAAATGGATTTACCG	1	0	0	0	0	0	0	0	0	0	0	0	0	0	0	0	0	0	0	0
TTTGCAATAGTTAATCGCTTTACTTA_GACAGAAAAGCCAAATGGATTTACCG	249	76	51	22	18	23	16	11	5	9	27	41	24	9	28	7	7	10	3	2
CTCTAAAGCAACAACTCGGTTTAAAA_GACAGAAAAGCCAAATGGATTTACCG	61	14	5	2	2	3	1	0	1	0	2	3	5	2	2	0	1	0	0	0
CATGAAATATATAATCCTGTTACGCA_GACAGAAAAGCCAAATGGATTTACCG	87	26	17	10	4	11	11	6	5	10	33	23	11	15	19	5	3	3	7	4
AATAAAAAACAAAACTAGTTTTGTTC_GACAGAAAAGCCAAATGGATTTACCG	11	2	1	0	0	1	1	0	0	0	1	1	0	0	0	0	0	0	0	0
AGCATAACCTCAAAGCGTTTTAGTCC_GACAGAAAAGCCAAATGGATTTACCG	68	16	22	7	7	14	8	6	4	3	24	26	24	7	15	4	3	1	2	2
TTTATAACGCATAAATTAATTTTTGT_GACAGAAAAGCCAAATGGATTTACCG	23	15	5	1	5	2	4	0	1	4	1	0	1	1	0	0	0	0	0	0
AATAGAAATCGAAATGTATTTTAACT_GACAGAAAAGCCAAATGGATTTACCG	143	46	25	8	11	28	12	8	12	11	34	15	7	7	7	2	5	3	3	1
TTTCGAAATATTAATATTATTCGTAT_GACAGAAAAGCCAAATGGATTTACCG	12	4	0	1	2	2	1	0	1	0	0	0	0	0	0	0	0	0	0	1
GATACAAAACTTAATTTCATTTTTAA_GACAGAAAAGCCAAATGGATTTACCG	14	0	0	1	0	0	0	0	0	0	0	0	0	0	0	0	0	0	0	0
CGCACAAAGATTAAGTGTATTCTACT_GACAGAAAAGCCAAATGGATTTACCG	142	42	31	11	9	10	8	1	2	2	40	12	13	9	19	2	2	6	5	4
CTCTAAACACTCAAAGTAATTACGTT_GACAGAAAAGCCAAATGGATTTACCG	31	1	3	1	0	0	0	0	0	0	1	0	1	0	0	0	0	0	0	0
AAAAAAAAAGTAAAAGTATGTTGAGCG_GACAGAAAAGCCAAATGGATTTACCG	1	0	0	0	0	0	0	0	0	0	0	0	0	0	0	0	0	0	0	1
ACAGTAAGTTTCAAAGAAGTTGTTAC_GACAGAAAAGCCAAATGGATTTACCG	62	17	25	7	3	7	10	1	2	2	6	0	6	0	3	0	0	0	0	0
GTATTAAGATGGAAAAAGATTACCGC_GACAGAAAAGCCAAATGGATTTACCG	100	27	23	5	5	7	12	2	2	12	27	9	12	4	4	5	4	5	2	1
GAAAAAAATACAAACAAGCTTCTATA_GACAGAAAAGCCAAATGGATTTACCG	28	5	5	2	4	1	1	1	3	1	4	1	3	0	1	1	0	1	2	1
ACACAAACCTCTAAATCATTTTTTGC_GACAGAAAAGCCAAATGGATTTACCG	70	17	14	4	1	5	2	2	0	6	1	8	5	2	8	3	0	0	1	3
TATCCAAAAAGTAATTATATTTCTCG_GACAGAAAAGCCAAATGGATTTACCG	188	45	45	9	7	8	8	6	4	10	25	19	13	10	15	6	23	5	7	4
CAGCAAATGTTAAACTTCTTTTTATG_GACAGAAAAGCCAAATGGATTTACCG	62	22	11	5	5	1	2	4	4	4	5	2	3	1	1	0	3	0	0	0
AGCATAACAGTTAACATATTTTCGTG_GACAGAAAAGCCAAATGGATTTACCG	51	11	14	3	0	2	4	6	1	0	2	9	6	1	4	1	1	0	1	1
GTTGTAAGCACAAAATTAGTTATTGC_GACAGAAAAGCCAAATGGATTTACCG	49	28	20	15	4	12	6	5	8	5	8	10	6	3	11	3	3	4	3	2
TTAGAAAGTATGAACCGGTTTAATAG_GACAGAAAAGCCAAATGGATTTACCG	46	7	6	0	1	3	5	2	0	2	3	11	6	6	5	2	2	2	1	2
AAATAAATCGGAAAATAGATTCACAC_GACAGAAAAGCCAAATGGATTTACCG	74	17	11	4	6	4	2	0	2	0	11	3	5	4	9	1	5	3	1	2
ATATTAATCGGGAAGGACCTTGGAGT_GACAGAAAAGCCAAATGGATTTACCG	68	12	19	3	2	3	0	3	3	6	14	5	4	3	5	0	0	2	1	0
CAAATAACACGGAAAAGAATTGGTGT_GACAGAAAAGCCAAATGGATTTACCG	24	5	1	2	0	2	2	0	0	0	1	1	0	0	0	0	0	0	0	0
CAGTAAAAAACTAAGGTATTTGCCTG_GACAGAAAAGCCAAATGGATTTACCG	1	0	0	0	0	0	0	0	0	0	0	1	0	0	1	0	0	0	0	0
TTCCTAAGCGTTAAGAAGGTTTGTTA_GACAGAAAAGCCAAATGGATTTACCG	136	35	36	14	15	13	16	5	11	8	22	23	19	8	13	4	6	4	1	1
GGTTCAATATCGAATCATATTAGACC_GACAGAAAAGCCAAATGGATTTACCG	30	3	2	0	0	2	0	0	0	0	5	1	1	0	0	0	0	0	0	0
ATGTGAATGGGTAAATTAGTTTGCAT_GACAGAAAAGCCAAATGGATTTACCG	61	15	20	2	1	5	6	4	3	2	9	8	15	5	8	3	4	4	3	3
ATGCCAATTGAGAAACAGTTTTTGAG_GACAGAAAAGCCAAATGGATTTACCG	277	60	75	12	13	28	21	16	13	25	30	51	31	15	59	10	10	27	18	41
TGAATAATTAGAAAGCTACTTGTGTT_GACAGAAAAGCCAAATGGATTTACCG	133	14	21	2	6	6	4	1	2	2	12	8	6	3	6	1	1	1	0	1
TCACAAATCGCCAAATCTATTCACCC_GACAGAAAAGCCAAATGGATTTACCG	1	0	0	0	0	0	0	0	0	0	1	0	1	0	0	0	0	0	0	0
ACATCAAATACGAAACGATTTTCTAG_GACAGAAAAGCCAAATGGATTTACCG	45	11	5	3	0	3	2	0	1	1	2	1	3	0	7	0	0	0	0	3
TGTAAAAGCAGAGGAACTTGTATA_GACAGAAAAGCCAAATGGATTTACCG	1	1	0	0	0	0	0	0	0	0	0	0	0	0	0	0	0	0	0	0
TGACTAAATAATAAAGGAGTTTGAAG_GACAGAAAAGCCAAATGGATTTACCG	112	20	6	4	2	8	8	3	2	5	15	6	6	9	9	6	4	2	3	4
TTTAAAATTAAAAAGTACTTTCTAAG_GACAGAAAAGCCAAATGGATTTACCG	9	3	0	1	0	0	1	0	1	0	2	0	0	1	1	0	0	0	0	1
AAGAAAATGACTAATGTAATTAATAC_GACAGAAAAGCCAAATGGATTTACCG	175	53	26	8	8	18	13	4	8	6	11	12	1	7	10	2	3	6	14	5
CGGATAAGAACCAAGAGGGTTTGGTT_GACAGAAAAGCCAAATGGATTTACCG	99	19	17	2	2	4	8	1	1	0	8	1	1	0	7	0	0	2	1	1
ACTGCAACAACAAATACGGTTCTCAC_GACAGAAAAGCCAAATGGATTTACCG	93	27	26	9	4	15	7	3	4	3	19	13	15	4	14	4	3	7	2	1
CAGTAAATGGAAAACGAAATTCGCTC_GACAGAAAAGCCAAATGGATTTACCG	181	33	37	13	12	13	14	5	12	5	52	43	28	7	21	5	8	4	5	2
TGTTCAATTGAAAAGGAACTTCGAAT_GACAGAAAAGCCAAATGGATTTACCG	40	13	16	3	0	6	10	6	5	9	25	35	23	14	33	8	1	9	16	13
GTTAAAATCTGGAATTAAGTTACAAA_GACAGAAAAGCCAAATGGATTTACCG	236	87	72	20	23	20	21	16	11	15	34	27	15	21	25	8	9	7	6	15
TCCCCAACCACAAACCCTCTTAACGA_GACAGAAAAGCCAAATGGATTTACCG	72	24	23	10	12	10	6	4	6	3	30	16	8	11	14	2	1	4	9	7
TTAGTAAAGCAAAATCTGATTCATCG_GACAGAAAAGCCAAATGGATTTACCG	30	8	13	1	1	6	4	1	2	0	8	10	6	2	4	4	4	1	0	1
TACCCAACAAGTAATTGTATTCTATC_GACAGAAAAGCCAAATGGATTTACCG	82	21	25	6	7	12	8	6	5	3	13	15	16	5	8	1	6	1	0	5
AAGGCAATGGAAAATAAGATTAATTG_GACAGAAAAGCCAAATGGATTTACCG	43	10	12	1	3	4	2	1	3	2	9	8	7	3	7	0	2	1	0	0
ACCTTAAACTGAAAATAAATTTCACT_GACAGAAAAGCCAAATGGATTTACCG	14	2	1	0	0	0	0	0	0	0	1	0	1	0	0	0	0	0	0	0
AGTTAAAGTTTTAATCTCTTTCACGG_GACAGAAAAGCCAAATGGATTTACCG	29	20	12	10	3	4	8	6	6	7	9	3	5	2	4	1	0	2	1	2
ACATTAAAAAAAAATTATGTTGAATG_GACAGAAAAGCCAAATGGATTTACCG	81	34	12	8	3	6	5	2	4	4	7	4	5	13	3	2	4	4	6	3
AGGATAACGTAAAATAGAGTTTTACA_GACAGAAAAGCCAAATGGATTTACCG	90	31	20	11	5	10	4	6	7	7	21	9	9	3	8	1	3	2	2	3
CCAGAAATTTTCAAATACATTGGCAG_GACAGAAAAGCCAAATGGATTTACCG	22	10	7	3	3	12	4	1	2	5	14	9	6	2	7	1	0	0	0	2
CCCTGAATTTTAAAGAATATTCTATA_GACAGAAAAGCCAAATGGATTTACCG	12	4	0	0	0	0	0	0	0	0	0	0	0	1	0	0	0	0	0	0
TGAGAAAATGAGAAGGATCTTACGA_GACAGAAAAGCCAAATGGATTTACCG	108	31	43	8	6	15	19	12	8	12	31	29	15	6	24	5	2	6	5	9
AACGCAAAATCAAACCCCCTTATGAC_GACAGAAAAGCCAAATGGATTTACCG	4	0	1	0	0	0	0	0	0	0	0	0	0	0	0	0	0	0	0	0
ATTGGAATTTTGAAGTACATTTTGTG_GACAGAAAAGCCAAATGGATTTACCG	69	18	16	6	4	6	3	6	1	5	9	7	10	1	5	1	2	2	3	1
TAACTAACTATTAAGGTCTTTGGCGG_GACAGAAAAGCCAAATGGATTTACCG	116	47	48	14	19	17	16	4	4	7	23	22	24	8	31	5	8	3	3	2
GTATTAAGAGTGAAGCGGATTTAGGG_GACAGAAAAGCCAAATGGATTTACCG	30	7	4	3	2	1	2	1	2	0	6	8	5	0	0	1	1	2	0	0
AACGAAAATGTCAACACTTTTATGT_GACAGAAAAGCCAAATGGATTTACCG	2	0	0	0	0	0	0	0	0	0	0	0	0	0	0	0	0	0	0	0
TAACAAAACGTCAAGTAGTTTCTAGG_GACAGAAAAGCCAAATGGATTTACCG	100	22	31	8	4	11	10	11	4	10	9	18	17	9	11	9	2	4	5	6
CAATGAACGCACAAGCAAATTCGACG_GACAGAAAAGCCAAATGGATTTACCG	75	12	21	4	1	3	3	0	4	6	11	11	4	1	6	0	4	3	0	0
GACCTAAGCCCAAAAGTGATTTCGGT_GACAGAAAAGCCAAATGGATTTACCG	150	28	44	19	19	23	11	9	9	12	27	34	33	12	12	3	5	2	4	3
TCGCAAAAAATAAAGATCCTTTAACG_GACAGAAAAGCCAAATGGATTTACCG	115	18	25	7	6	6	4	6	3	4	7	1	11	7	10	2	1	3	3	5
GCTCAAATCTCCAATCTTTTTGGATT_GACAGAAAAGCCAAATGGATTTACCG	25	5	9	3	1	1	2	1	2	1	2	2	6	2	5	1	0	0	0	1
ATCAAAAGGGTTAATTACGTTGAATG_GACAGAAAAGCCAAATGGATTTACCG	30	6	19	9	1	2	3	0	3	4	4	0	6	0	4	0	0	0	0	0
CAGGCAACGCGCAAGGGCGTTCGACA_GACAGAAAAGCCAAATGGATTTACCG	228	44	41	10	16	10	15	7	4	4	26	10	27	7	25	10	6	4	8	1
CCCTGAAAGTTGAAATTCGTTTTGGG_GACAGAAAAGCCAAATGGATTTACCG	18	4	2	1	1	3	0	3	1	2	2	0	2	0	7	1	2	0	2	3
CTCAAAACCAGTAAACTTCTTAGTCA_GACAGAAAAGCCAAATGGATTTACCG	40	15	10	4	5	5	3	2	5	4	17	13	7	5	21	1	1	2	3	3
TATCAAAAATTCAAGCATATTGCCGT_GACAGAAAAGCCAAATGGATTTACCG	125	12	26	15	6	12	16	7	11	5	15	7	10	8	20	2	6	3	7	1
GAGCCAAAACTTAAACAGCTTTAGCG_GACAGAAAAGCCAAATGGATTTACCG	95	34	34	8	12	17	8	2	3	6	33	20	26	24	22	17	13	17	18	25
TCAATAAATAATAAAGAATTTCGGTA_GACAGAAAAGCCAAATGGATTTACCG	33	7	5	2	3	3	0	0	2	1	2	2	0	3	0	0	0	0	0	0
GTATCAATTAAGAACAGTTTTATGTT_GACAGAAAAGCCAAATGGATTTACCG	76	22	15	3	6	3	1	3	1	1	6	8	5	5	3	3	3	1	2	5
ACCCAAATACCAAACCGATTTCAATA_GACAGAAAAGCCAAATGGATTTACCG	60	13	21	12	7	8	16	7	10	4	19	20	7	10	7	4	0	3	3	7
ACTCAAAATGCTAAGGAATTTGCAGT_GACAGAAAAGCCAAATGGATTTACCG	16	5	3	1	1	3	0	2	1	0	7	8	4	0	1	1	0	2	1	0
ATAGGAAGCGGGAAAAGGATTGCGGG_GACAGAAAAGCCAAATGGATTTACCG	59	21	19	12	5	2	12	3	9	3	27	34	9	9	9	7	4	3	2	1
ATAAAAAAAGAAAACGTAGTTGCGAT_GACAGAAAAGCCAAATGGATTTACCG	32	11	15	2	4	1	2	1	1	0	1	1	0	0	1	0	1	0	0	0
ATCTAAAGGACAAACCTAGTTGTTAC_GACAGAAAAGCCAAATGGATTTACCG	286	94	99	31	27	56	33	28	12	27	66	76	57	25	42	12	17	21	14	13
GCTTCAAGCGGGAACTGCATTTTGCA_GACAGAAAAGCCAAATGGATTTACCG	64	11	11	9	1	2	2	1	1	0	6	2	0	0	2	0	3	0	0	0
TCGATAAATGGCAATA_GACAGAAAAGCCAAATGGATTTACCG	115	28	31	6	12	13	14	7	5	7	21	27	13	8	3	0	4	6	3	3
TGCCCAACAGCAAAATTATTTTTGTA_GACAGAAAAGCCAAATGGATTTACCG	80	18	10	4	12	10	3	4	7	5	12	20	7	15	5	5	0	5	11	1
AGGGCAAACGTCAAAAGCCTTACGGG_GACAGAAAAGCCAAATGGATTTACCG	13	12	7	2	0	0	0	0	0	0	2	0	1	0	3	0	0	0	0	0
CATAGAATAATCAAGGAGGTTGGGGG_GACAGAAAAGCCAAATGGATTTACCG	75	25	18	7	2	8	3	4	1	6	9	13	3	3	3	0	0	1	2	0
ACAGGAAACGCAAACGGCCTTTAAAT_GACAGAAAAGCCAAATGGATTTACCG	131	39	38	22	12	19	21	10	10	13	19	16	12	20	23	1	3	5	3	4
TAGTTAAAAAGTAACTGGATTGAAAT_GACAGAAAAGCCAAATGGATTTACCG	130	35	15	9	14	12	10	4	6	5	18	12	6	14	9	3	6	2	5	1
AGAGGAAGGAGCAAGAGCCTTCGTGT_GACAGAAAAGCCAAATGGATTTACCG	61	17	4	1	2	1	3	2	1	1	14	4	1	3	9	0	0	0	2	0
TTATTAAATCTCAATACTTTTCTGGA_GACAGAAAAGCCAAATGGATTTACCG	58	25	22	7	9	10	9	1	5	8	24	13	5	10	11	4	5	2	6	2
CGCCAAACGCCTAAATGCGTTTCCTG_GACAGAAAAGCCAAATGGATTTACCG	177	39	23	7	5	6	14	1	1	9	22	20	14	6	20	3	2	2	0	3
AACCTAATAAGCAAAAGGGTTAGGAC_GACAGAAAAGCCAAATGGATTTACCG	47	16	26	6	5	7	3	3	4	5	7	3	6	3	12	1	0	0	1	1
CACAAAAAATTGAAATTGATTTGAAT_GACAGAAAAGCCAAATGGATTTACCG	49	10	4	5	1	10	2	5	4	2	14	8	4	10	5	2	0	0	4	3
TCACCAATTAAAAAGCAAATTTGCGA_GACAGAAAAGCCAAATGGATTTACCG	20	3	3	1	2	3	6	2	1	0	2	3	9	3	7	0	0	0	0	1
TTTTAAAACCGGAATGGAATTGCGAT_GACAGAAAAGCCAAATGGATTTACCG	71	25	25	7	7	13	11	6	16	12	26	21	11	11	21	3	1	3	6	7
CTATTAACTTCGAAAGGTATTAGCTA_GACAGAAAAGCCAAATGGATTTACCG	119	29	34	15	13	10	8	6	8	1	21	17	12	9	8	2	9	5	6	3
TTCCGAATATCGAAGCCGTTTACATT_GACAGAAAAGCCAAATGGATTTACCG	17	2	1	3	0	0	2	0	0	1	2	0	2	2	3	0	0	1	0	0
TGTTCAAATACTAATCCTGTTGTCTC_GACAGAAAAGCCAAATGGATTTACCG	35	2	7	3	3	2	1	0	0	0	0	0	0	0	1	0	0	0	0	0
ATCCTAAAACAGAATGTTTTTCGGAC_GACAGAAAAGCCAAATGGATTTACCG	67	37	30	3	6	7	5	3	4	4	8	9	13	2	11	2	6	3	1	2
AACTCAATGGGGAAGATTATTTTAAC_GACAGAAAAGCCAAATGGATTTACCG	18	4	0	0	0	1	0	0	1	0	1	0	0	0	0	0	3	0	0	0
TCATAAAACTACAATTGCATTAATTT_GACAGAAAAGCCAAATGGATTTACCG	145	60	44	20	14	22	19	16	15	24	26	20	13	21	21	13	5	12	12	12
TAATGAATAGATAAACAAGTTGCTGT_GACAGAAAAGCCAAATGGATTTACCG	12	2	0	0	0	0	0	0	0	0	0	0	1	0	0	0	0	0	0	0
GAGGTAAAAATAAACGAGCTTGGCTG_GACAGAAAAGCCAAATGGATTTACCG	45	9	10	3	0	4	5	3	1	3	4	1	6	5	11	2	2	1	5	5
GGAGGAAAGGAGAAGGGGGTTGGGGG_GACAGAAAAGCCAAATGGATTTACCG	97	29	28	10	7	20	13	7	9	11	27	22	16	12	19	3	1	3	11	7
CTAGTAATCATTAATAGGTTTTGTAA_GACAGAAAAGCCAAATGGATTTACCG	175	30	15	14	10	15	10	5	11	9	52	30	15	14	53	10	16	22	14	21
TTGACAACCTATAAATTCGTTTGGTG_GACAGAAAAGCCAAATGGATTTACCG	67	22	23	4	12	15	13	3	3	4	17	8	12	4	4	2	0	1	3	0
AGCTCAACCTGGAATATGTTTCTTTG_GACAGAAAAGCCAAATGGATTTACCG	167	58	55	13	17	35	21	14	12	11	31	31	14	8	17	4	8	4	2	1
TTTAAAATGTCGAATCACCTTATAGG_GACAGAAAAGCCAAATGGATTTACCG	28	3	11	4	3	5	3	0	1	0	3	3	3	0	10	0	2	1	1	2
TTGACAAACCTGAACAGAGTTTTTCG_GACAGAAAAGCCAAATGGATTTACCG	212	52	67	24	15	25	22	8	4	17	49	22	33	8	30	9	5	5	7	6
AACTAAATTCTGAAACATTTTTTGAA_GACAGAAAAGCCAAATGGATTTACCG	481	130	82	28	26	44	31	14	17	25	52	44	20	26	33	9	16	16	13	7
AGAGGAATAACTAAGTACGTTTTTTA_GACAGAAAAGCCAAATGGATTTACCG	66	18	10	8	3	4	2	2	4	3	3	11	2	3	14	0	5	0	0	1
AGTCAAATAAAAAATCATTTTAAGTA_GACAGAAAAGCCAAATGGATTTACCG	23	7	0	0	1	5	2	2	2	0	3	1	0	1	0	1	0	0	0	1
CATCCAACCAGAAATGAGCTTTAATC_GACAGAAAAGCCAAATGGATTTACCG	122	23	31	11	5	5	9	4	2	2	15	4	8	2	4	0	0	0	1	0
TCAACAAAATTGAAACCATTTTCGTAC_GACAGAAAAGCCAAATGGATTTACCG	35	10	4	2	1	1	1	0	1	0	4	0	2	1	3	1	0	0	1	0
GGACTAAACACGAACGAGTTTTGTCG_GACAGAAAAGCCAAATGGATTTACCG	330	114	125	32	27	38	39	14	17	29	79	74	69	31	60	12	27	15	17	21
ATCCTAAAGTGCAACTATTTTAACGT_GACAGAAAAGCCAAATGGATTTACCG	71	43	33	17	9	16	12	8	8	11	20	38	27	8	13	0	0	2	1	3
TGGAAAACTACCAATCTCGTTAAATAT_GACAGAAAAGCCAAATGGATTTACCG	71	24	16	6	6	13	10	5	5	2	10	5	2	5	4	1	3	1	3	3
CATCAAAGCTTGAATCGAATTGACCT_GACAGAAAAGCCAAATGGATTTACCG	64	8	10	3	3	2	0	0	0	1	3	2	3	0	9	1	4	3	1	0
GAAAGAAGACAAAATTTACTTGGGTT_GACAGAAAAGCCAAATGGATTTACCG	78	29	23	3	2	3	4	3	0	2	1	3	2	1	2	0	4	0	1	0
CCATCAAAAGTAAAGGTCGTTGGGAG_GACAGAAAAGCCAAATGGATTTACCG	27	14	16	3	3	5	8	1	3	2	7	2	7	3	2	0	0	1	0	0
TACCCAAAGAGAAAACAGGTTTATCA_GACAGAAAAGCCAAATGGATTTACCG	27	11	6	1	2	2	3	0	1	3	3	4	0	1	1	0	3	0	0	0
TACGGAATCTTCAAGCAAATTCTTAT_GACAGAAAAGCCAAATGGATTTACCG	37	16	13	3	1	1	3	3	5	5	7	4	4	1	1	0	0	0	0	1
CCAAAAAGCCCCAAAATGATTCTCTG_GACAGAAAAGCCAAATGGATTTACCG	14	2	3	0	1	0	0	1	1	1	1	0	1	3	0	1	0	0	0	0
TTGTCAAATCTTAAATTTTGTTGAAAT_GACAGAAAAGCCAAATGGATTTACCG	94	26	14	9	10	10	10	1	7	6	7	8	1	6	7	2	4	1	6	1
TAGACAACGCCTAATGCTTTTCTCAG_GACAGAAAAGCCAAATGGATTTACCG	59	9	24	3	7	6	9	3	4	10	7	12	6	9	17	5	1	1	2	0
GTGAGAATTGTTAATGCAATTTAACG_GACAGAAAAGCCAAATGGATTTACCG	16	13	8	3	2	4	3	1	3	1	5	2	2	3	7	0	2	0	1	2
TCTTCAATATCCAATATCTTTCTCCC_GACAGAAAAGCCAAATGGATTTACCG	120	35	34	23	13	13	19	6	10	13	20	36	18	11	20	1	4	9	8	6
TGTGGAAGCAGTAAGTGCATTAACCG_GACAGAAAAGCCAAATGGATTTACCG	43	13	12	4	3	6	1	2	0	2	3	5	6	2	11	3	3	0	0	1
GCCCTAAAAAACAAGGTCCTTCTTAG_GACAGAAAAGCCAAATGGATTTACCG	140	48	66	14	19	14	18	12	4	16	35	29	21	12	20	3	6	6	8	2
AAAAAAAAAGGGAAGTTATTAGGTT_GACAGAAAAGCCAAATGGATTTACCG	1	2	0	0	0	0	0	0	0	0	0	0	0	0	0	0	0	0	0	0
CCCTGAATTAACAATCATATTTATAG_GACAGAAAAGCCAAATGGATTTACCG	112	30	10	12	5	6	7	4	1	1	6	2	2	2	5	0	0	1	1	1
TTCTTAATTTATAAATATTTTGGTAC_GACAGAAAAGCCAAATGGATTTACCG	49	2	0	3	2	0	1	0	1	0	0	0	1	1	0	0	0	0	0	1
ACGTGAAGCTTCAAGGCTCTTGTCGG_GACAGAAAAGCCAAATGGATTTACCG	83	29	19	6	2	8	7	3	3	7	25	16	17	7	19	1	7	7	0	4
GAATCAAAACAGAAAGGCTTTCACTG_GACAGAAAAGCCAAATGGATTTACCG	111	27	12	12	2	9	11	0	4	7	28	25	13	15	24	3	4	1	2	2
GGCTTAAAAGTTAACGAATTTGGGTG_GACAGAAAAGCCAAATGGATTTACCG	135	40	29	10	10	13	14	13	14	10	35	13	19	13	17	5	7	4	4	2
TATGAAACCATAAATGGGATTTTCGGT_GACAGAAAAGCCAAATGGATTTACCG	64	13	13	7	5	5	5	1	2	2	8	8	9	0	3	0	2	1	1	0
CATAAAATCCTCAAACTGGTTCAGCG_GACAGAAAAGCCAAATGGATTTACCG	9	1	0	0	0	0	0	0	0	0	3	0	0	0	0	0	0	0	0	0
TGTATAAGCTGAAAATTCATTGCTAT_GACAGAAAAGCCAAATGGATTTACCG	298	76	70	24	18	33	35	13	14	16	43	35	23	8	13	6	8	8	12	4
AAAGAAAAGATCAAGAACATTTACAC_GACAGAAAAGCCAAATGGATTTACCG	74	25	22	9	8	5	7	4	8	3	18	15	10	7	6	1	1	1	1	4
CCAACAAAATTTAAAACTATTTCGAT_GACAGAAAAGCCAAATGGATTTACCG	87	26	13	8	5	4	5	8	7	3	25	10	6	3	11	0	0	1	5	1
GAGACAAGAAGTAATTTGTTTGGGCA_GACAGAAAAGCCAAATGGATTTACCG	199	38	49	15	7	7	10	13	6	7	17	13	18	2	13	2	5	2	0	1
TACAAAAGCTTGAATTACCTTTAAAA_GACAGAAAAGCCAAATGGATTTACCG	129	32	13	8	2	4	3	3	5	3	3	3	4	1	0	1	0	0	0	0
TGCAAAATACAAAAAAGTATTTCATA_GACAGAAAAGCCAAATGGATTTACCG	102	23	12	12	11	12	5	4	13	3	8	7	2	5	3	1	2	2	2	2
GTCGAAAATGTTAAATTCTTTGTGCG_GACAGAAAAGCCAAATGGATTTACCG	56	14	23	5	10	10	10	6	13	6	18	13	5	1	4	0	1	0	1	0
GGGGCAAGGGTTAACGGGTTTTCGGG_GACAGAAAAGCCAAATGGATTTACCG	113	30	22	10	5	13	11	1	9	8	18	22	12	8	10	2	12	2	3	3
TTCTAAATTATGAAAAAACTTTGTTG_GACAGAAAAGCCAAATGGATTTACCG	100	20	21	9	2	7	10	3	6	7	14	4	7	7	9	1	3	4	4	3
GATGAAAATCTTAAATATCTTGCTTT_GACAGAAAAGCCAAATGGATTTACCG	82	22	24	5	8	14	12	10	5	11	27	16	9	6	14	2	2	2	5	5
TTCTCAACAGATAATTGTATTTGGAT_GACAGAAAAGCCAAATGGATTTACCG	53	6	8	4	5	0	0	0	0	0	1	3	6	0	7	0	2	0	0	1
GTACTAATAAGCAAGAGAATTGCATG_GACAGAAAAGCCAAATGGATTTACCG	235	67	60	24	30	26	24	10	17	20	37	53	24	4	38	8	9	8	9	11
GGACTAATATCTAATACAATTGTGGA_GACAGAAAAGCCAAATGGATTTACCG	74	10	5	4	1	7	4	2	4	2	16	4	6	2	5	0	13	4	0	3
GACCTAACGCCTAATCATGTTCAACT_GACAGAAAAGCCAAATGGATTTACCG	15	7	10	0	0	2	1	0	1	0	1	1	3	1	2	1	1	0	1	0
CAGGGAAACGGGAAATGAGTTGCACA_GACAGAAAAGCCAAATGGATTTACCG	54	7	5	1	2	2	1	2	1	1	8	8	0	0	2	0	1	1	1	0
CGTCTAACGAGAAATTCGGATTGGATT_GACAGAAAAGCCAAATGGATTTACCG	259	46	50	8	9	25	19	10	4	9	32	32	19	13	20	2	2	4	7	3
ACATGAACTAACAATTAGGTTAGTTT_GACAGAAAAGCCAAATGGATTTACCG	39	5	14	4	2	5	5	2	0	4	8	14	6	5	8	2	7	4	1	0
ACAGGAACATAAAACCTTCTTAGCTC_GACAGAAAAGCCAAATGGATTTACCG	111	14	22	6	10	10	5	3	4	0	16	6	9	4	7	1	5	0	1	0
AATCTAATGAGTAAAGTAATTTAGGC_GACAGAAAAGCCAAATGGATTTACCG	41	17	10	6	3	8	5	5	4	5	10	6	7	1	6	1	0	2	2	1
AACTAAATGTGTAATGATCTTGTCAA_GACAGAAAAGCCAAATGGATTTACCG	137	26	28	3	7	3	6	5	2	1	20	12	6	2	17	4	4	6	6	3
GCGTGAACAACCAAGGGGGTTAAGGA_GACAGAAAAGCCAAATGGATTTACCG	150	47	59	16	11	24	17	10	9	11	37	49	26	9	41	6	1	3	2	1
GTAATAAACCAAATGCGTTTTTCAC_GACAGAAAAGCCAAATGGATTTACCG	1	0	0	0	0	0	0	0	0	0	0	1	0	0	0	0	0	0	0	0
AGCTAAAAATCTAACGTTTTTTAGAA_GACAGAAAAGCCAAATGGATTTACCG	61	10	10	4	2	3	2	1	2	2	8	8	2	2	4	3	1	0	2	2
GTTTTAAATTTGAATGCTTTTCGATC_GACAGAAAAGCCAAATGGATTTACCG	51	15	18	4	4	8	2	6	5	4	11	31	20	6	5	4	5	1	2	3
CAGTAAAAATGAAAATATATTATCAG_GACAGAAAAGCCAAATGGATTTACCG	15	2	0	1	0	2	0	1	0	1	0	0	0	0	0	0	0	0	0	0
TAATTAAAGTATAACAGCGTTTATGA_GACAGAAAAGCCAAATGGATTTACCG	48	17	8	3	0	5	7	2	5	2	12	10	4	1	6	0	0	1	0	1
TATTAAAGTTCAAATGCTATTTGAGT_GACAGAAAAGCCAAATGGATTTACCG	60	24	18	2	8	7	6	3	7	4	10	15	4	5	9	4	3	6	1	6
TATCCAATCTCAAAACGCCTTATACA_GACAGAAAAGCCAAATGGATTTACCG	119	29	26	4	7	7	7	1	8	8	25	10	8	2	5	3	1	1	3	1
GTTAAAAAATGGAAAGTATTTTTAAG_GACAGAAAAGCCAAATGGATTTACCG	73	15	8	7	6	7	6	3	4	7	9	8	4	9	3	3	2	4	5	5
AGTGCAATTTTTAATCTGCTTTCTTT_GACAGAAAAGCCAAATGGATTTACCG	8	2	4	2	2	1	0	0	0	0	0	2	0	0	0	0	0	0	2	1
ATACTAACGAAGAAGGATTTTTTGGT_GACAGAAAAGCCAAATGGATTTACCG	51	21	14	4	2	7	5	3	2	2	10	14	6	2	7	0	3	1	1	1
AATGTAATCTAAAACACGCTTATGCT_GACAGAAAAGCCAAATGGATTTACCG	27	6	3	0	0	0	0	1	1	0	4	3	1	3	5	1	0	1	1	0
TGAACAAATCAAAATGGATTTGTAGC_GACAGAAAAGCCAAATGGATTTACCG	169	40	49	9	13	15	20	8	6	15	30	49	35	12	24	10	9	2	9	3
TTAGCAAAATTCAATGGTTTTTTTCT_GACAGAAAAGCCAAATGGATTTACCG	30	2	6	1	1	1	0	2	2	3	0	1	1	1	1	0	0	1	0	0
ATTCAAATCACAAATATTTTTAGGAC_GACAGAAAAGCCAAATGGATTTACCG	24	3	3	0	0	1	1	2	0	0	1	2	2	0	0	1	2	0	1	0
CCATGAACTCGGAACGTTGTTTGGCT_GACAGAAAAGCCAAATGGATTTACCG	37	21	8	2	4	8	3	3	0	0	2	4	6	2	2	0	2	0	1	3
TATATAACCTCAAACTCTGTTGCCCT_GACAGAAAAGCCAAATGGATTTACCG	37	11	9	3	4	2	1	2	0	1	1	12	2	0	0	0	0	0	2	2
TTATAAAACTGGAAGCCAGTTTACTT_GACAGAAAAGCCAAATGGATTTACCG	73	15	16	8	3	9	4	3	7	3	10	8	3	4	2	0	1	0	2	2
AGTACAATACTAAAGTGTATTTACTA_GACAGAAAAGCCAAATGGATTTACCG	33	18	8	8	3	9	5	7	3	2	3	4	2	2	2	0	2	0	0	0
TAAATAAGGATGAATCGCCTTATGCA_GACAGAAAAGCCAAATGGATTTACCG	46	15	21	4	5	2	4	2	1	1	5	11	12	0	1	0	0	1	0	2
TTTCTAATATAAAATATACTTTGATG_GACAGAAAAGCCAAATGGATTTACCG	7	1	0	0	0	0	0	0	0	0	0	0	0	0	0	0	0	0	0	0
CTGACAAACTAAAAAGAACTTCTAAT_GACAGAAAAGCCAAATGGATTTACCG	1	0	0	0	0	0	0	0	0	0	0	0	0	0	0	0	0	0	0	0
ATGCAAAATAGTACCACCTTTCACG_GACAGAAAAGCCAAATGGATTTACCG	1	0	0	0	0	0	1	0	0	0	0	0	0	0	0	0	0	0	0	0
ATTCAAAAACAAAAAAACCTTCTACG_GACAGAAAAGCCAAATGGATTTACCG	167	39	58	12	6	18	10	4	7	7	30	17	14	7	10	4	11	7	6	9
ACGAAAAAAAAGAATCAACTTGAGCG_GACAGAAAAGCCAAATGGATTTACCG	113	36	29	10	15	16	20	8	6	11	28	18	17	10	12	4	12	10	5	12
AGCATAAAGGTGAAGGGGATTGGTTG_GACAGAAAAGCCAAATGGATTTACCG	54	25	5	1	4	3	4	1	1	1	3	5	6	1	2	0	0	3	0	0
TTTGCAAGCAGGAAGGCAATTATGCT_GACAGAAAAGCCAAATGGATTTACCG	92	35	36	9	9	18	9	5	8	11	23	15	21	6	15	3	0	1	1	1
TCGTTAATAAACAATACTCTTCCAAA_GACAGAAAAGCCAAATGGATTTACCG	33	12	5	2	4	6	1	2	3	6	2	2	3	3	0	0	1	0	0	0
GCGACAATTCAAAATATATTTTTGTG_GACAGAAAAGCCAAATGGATTTACCG	94	18	13	10	5	12	4	0	4	2	4	3	3	3	4	0	1	0	2	1
GCTGGAAAAGTCAACAATGTTCGAAG_GACAGAAAAGCCAAATGGATTTACCG	92	42	30	10	5	11	17	6	9	14	22	23	22	15	34	5	3	8	8	3
GCTCTAAGTCTCAAGTTATTTATTAC_GACAGAAAAGCCAAATGGATTTACCG	61	13	6	2	2	4	3	5	3	7	6	3	2	4	2	0	1	1	1	2
CAGTCAATACCAAATATGTTTATACC_GACAGAAAAGCCAAATGGATTTACCG	52	11	9	5	3	6	1	3	0	1	5	3	3	1	11	0	3	1	0	0
GGGGAAACGAGGAAAGCGATTGTGGC_GACAGAAAAGCCAAATGGATTTACCG	43	0	1	0	1	1	0	0	1	1	5	0	3	0	3	0	0	1	1	1
TAAATAAAATTAAAGTAATTTTATTC_GACAGAAAAGCCAAATGGATTTACCG	1	0	0	0	0	0	0	0	0	0	0	0	0	0	0	0	0	0	0	0
CCAATAACTCCGAATAATTTTAATAG_GACAGAAAAGCCAAATGGATTTACCG	13	2	0	1	0	1	0	0	0	0	0	0	0	0	0	0	0	0	0	0
CGGCAAATTTAGAAAGAGATTTCTAT_GACAGAAAAGCCAAATGGATTTACCG	97	13	6	7	7	5	6	0	1	3	4	3	0	6	0	1	0	1	3	3
GGGACAAAGTGGAACGCAGTTATTTT_GACAGAAAAGCCAAATGGATTTACCG	132	44	27	8	14	15	13	9	8	15	26	20	6	12	2	3	4	3	2	3
TTCGTAACATATAAGGCCTTTTGACC_GACAGAAAAGCCAAATGGATTTACCG	45	21	25	2	8	6	10	3	0	4	10	22	8	3	15	0	0	4	4	5
TAAATAATATTGAAAGGTCTTACTAT_GACAGAAAAGCCAAATGGATTTACCG	70	29	16	2	7	6	1	8	2	11	14	6	1	8	6	1	1	0	1	2
GTCTCAAATAGCAACATTGTTCCAAG_GACAGAAAAGCCAAATGGATTTACCG	101	37	20	8	6	11	9	0	4	4	16	22	11	6	18	4	7	7	1	1
TGTATAAGAAAGAATGATGTTATGGC_GACAGAAAAGCCAAATGGATTTACCG	134	37	27	3	7	11	12	7	6	10	12	14	7	3	6	6	7	2	4	3
AAATAAAATCTTAAAATAATTGCTCT_GACAGAAAAGCCAAATGGATTTACCG	217	40	15	11	14	17	6	5	9	7	5	2	3	10	4	1	0	4	6	1
TAATTAAGCGTTAAGGCAATTGTGTC_GACAGAAAAGCCAAATGGATTTACCG	57	31	33	12	6	15	20	11	10	12	33	31	22	2	27	2	1	2	5	2
TTAGTAACATTAAATCGGGTTTGTAG_GACAGAAAAGCCAAATGGATTTACCG	47	20	18	4	6	6	4	1	0	3	16	26	8	4	5	2	2	1	3	3
CATAAAACCACAAAGTCGTTTCGTAC_GACAGAAAAGCCAAATGGATTTACCG	81	36	17	9	2	6	7	1	3	5	9	9	5	5	12	1	0	3	0	3
TGTGAAAATGGGAAGGGTGTTGGCGG_GACAGAAAAGCCAAATGGATTTACCG	73	17	18	7	6	14	7	8	2	4	19	28	13	4	3	1	5	2	0	0
TGCAAAACCTAAAACAGCATTAATCC_GACAGAAAAGCCAAATGGATTTACCG	202	77	68	27	18	24	32	27	16	13	57	44	23	11	49	4	6	20	8	6
ATGCAAAATGTAAAATATTTTACTCG_GACAGAAAAGCCAAATGGATTTACCG	59	10	22	3	6	5	6	4	1	1	9	8	3	5	1	1	0	1	0	1
AAATAAATCTTAAAAAGGTTTTTCTG_GACAGAAAAGCCAAATGGATTTACCG	92	15	15	10	2	6	10	2	5	8	8	11	6	3	3	1	14	6	4	3
ATCGGAAGAAAGAAATGATTTGGAAT_GACAGAAAAGCCAAATGGATTTACCG	18	1	1	1	1	0	1	0	1	0	3	1	0	0	0	0	0	1	0	0
ACTGGAAATGATAAACGTGTTACCTC_GACAGAAAAGCCAAATGGATTTACCG	46	13	17	2	3	5	3	1	2	1	9	4	4	2	10	3	0	2	2	0
TTTGTAAATTTCAAGGCAATTGCAAA_GACAGAAAAGCCAAATGGATTTACCG	52	18	11	1	2	2	2	4	2	4	9	1	1	0	2	3	1	1	0	0
CTCACAACCGTGAAAGCCCTTTGGAA_GACAGAAAAGCCAAATGGATTTACCG	15	7	6	1	0	2	0	0	0	1	1	0	2	0	1	0	6	1	0	0
CCGATAATAAAGAAGCGCATTGGTTG_GACAGAAAAGCCAAATGGATTTACCG	7	2	0	0	4	2	1	0	3	1	2	2	0	0	1	1	7	5	5	5
CCCTTAAAGAGCAAATGATTTATGTA_GACAGAAAAGCCAAATGGATTTACCG	36	6	7	1	1	1	1	2	1	1	16	5	4	4	1	2	3	5	0	3
TGGGCAATCGACAAGAAGTTTCATGG_GACAGAAAAGCCAAATGGATTTACCG	36	13	12	7	2	3	3	2	6	3	16	11	13	4	12	0	6	6	4	2
ATCAAAATCGTTAATATGATTTTAGG_GACAGAAAAGCCAAATGGATTTACCG	27	19	9	3	6	2	4	2	1	1	5	7	2	3	7	5	3	3	2	4
CTGGAAAAAGTCAATCCGTTTTCATA_GACAGAAAAGCCAAATGGATTTACCG	40	7	9	1	0	2	2	0	0	0	4	0	4	0	1	1	1	0	0	0
TCGGTACCTAGGAAAGACCTTTGTTA_GACAGAAAAGCCAAATGGATTTACCG	97	30	25	10	12	15	15	8	4	2	18	19	15	0	8	0	8	0	0	0
TGTATAAACTTAAACTTACTTGCCTA_GACAGAAAAGCCAAATGGATTTACCG	160	20	29	4	8	6	10	1	7	9	15	13	13	7	25	3	0	1	2	3
GAGGTAAATCTTAAGTTATTTACGTT_GACAGAAAAGCCAAATGGATTTACCG	23	7	4	1	1	4	0	0	1	1	3	1	0	0	1	0	0	1	0	0
TGTTAAACACGAAACAGGATTTGAGT_GACAGAAAAGCCAAATGGATTTACCG	103	40	40	10	8	13	8	9	5	6	26	29	23	10	15	3	6	5	6	7
ACTACAATGGCTAATACTATTGGTAT_GACAGAAAAGCCAAATGGATTTACCG	44	22	12	3	3	1	2	2	1	2	8	12	5	2	5	0	1	0	1	1
GATATCGGTACCAATAATATTAATCA_GACAGAAAAGCCAAATGGATTTACCG	141	37	20	9	9	16	15	9	11	9	27	27	8	8	14	1	8	3	5	3
ATTATAATTTGAAAGATATTTGACA_GACAGAAAAGCCAAATGGATTTACCG	2	0	0	0	0	0	0	0	0	0	0	0	0	0	0	0	0	0	0	0
TACATAAGCGCGAAGGAGGTTTGCAA_GACAGAAAAGCCAAATGGATTTACCG	18	5	1	3	0	3	3	0	0	1	5	4	3	0	10	2	3	2	2	2
TTTGAAATTTTCTTTAGAC_GACAGAAAAGCCAAATGGATTTACCG	33	12	15	2	3	6	10	2	6	8	26	18	25	12	12	3	0	5	3	2
AAGTAAAGGCGGAAAAAGTTTTGAAT_GACAGAAAAGCCAAATGGATTTACCG	287	66	44	27	30	29	29	9	15	15	54	37	35	11	25	4	6	7	14	10
TTGGGAAAATCCAATGGTTTTATTAG_GACAGAAAAGCCAAATGGATTTACCG	9	7	4	0	1	0	3	0	0	3	4	3	1	0	0	0	1	0	0	0
TGTTGAATAAGCAATAGGTTTTGCCT_GACAGAAAAGCCAAATGGATTTACCG	60	17	9	1	3	1	4	1	0	3	10	11	8	1	6	0	2	3	2	3
TTACAAACTGACAATGACGTTCAAGT_GACAGAAAAGCCAAATGGATTTACCG	125	33	36	13	15	11	6	11	4	4	14	20	9	7	12	1	4	2	3	4
TTGATAATGTTAAAGTAAATTGCGGG_GACAGAAAAGCCAAATGGATTTACCG	34	4	3	0	0	1	0	1	1	1	7	4	6	1	2	0	0	1	1	1
TCGCCAACTGTGAAGTGCTTTATTGC_GACAGAAAAGCCAAATGGATTTACCG	76	47	29	22	13	14	12	11	10	9	37	34	22	9	23	5	6	3	9	4
GCTTAAACCAGTAACTTCCTTGAGTA_GACAGAAAAGCCAAATGGATTTACCG	63	15	10	3	0	4	11	3	3	4	9	9	14	2	9	2	1	1	2	0
TATCAAATATCGAACGCTTTTGTTGG_GACAGAAAAGCCAAATGGATTTACCG	9	2	0	0	0	0	0	0	0	0	0	0	0	0	0	0	2	0	0	0
GATTCAAACAAAAAGCTTCTTCATTC_GACAGAAAAGCCAAATGGATTTACCG	38	18	10	5	2	2	1	4	0	0	5	2	0	3	3	0	3	0	0	0
AATAAAACTTTGAAAAAGATTAACTT_GACAGAAAAGCCAAATGGATTTACCG	102	31	12	9	9	7	6	8	6	7	8	5	1	7	7	4	3	2	0	4
CCCATAAATGCCAAGGGGCTTGGGAG_GACAGAAAAGCCAAATGGATTTACCG	11	4	0	2	1	2	2	0	0	0	0	3	1	0	0	0	0	0	2	0
GACAGAACTGAGAAGACGGTTGATAG_GACAGAAAAGCCAAATGGATTTACCG	40	7	0	1	1	0	0	0	0	1	1	5	2	1	10	0	1	0	0	0
ATAATAATCGTTAATTTCTTTACTTA_GACAGAAAAGCCAAATGGATTTACCG	114	21	11	5	4	3	4	1	8	6	12	5	3	11	5	6	3	5	6	4
AGCACAATCAGAAATTCCATTTATAT_GACAGAAAAGCCAAATGGATTTACCG	18	5	1	2	2	2	1	0	0	0	0	0	0	1	0	0	0	0	0	2
ACCTAAAAACTCAAGATTGTTATCAA_GACAGAAAAGCCAAATGGATTTACCG	71	15	22	12	12	10	12	7	6	13	25	16	12	3	8	2	1	3	2	2
TCTTGAATTATAAATGCGGTTTTTTC_GACAGAAAAGCCAAATGGATTTACCG	166	38	42	11	14	15	15	11	7	9	29	18	13	12	10	6	3	10	2	1
CAACAAAATTGCAATATTGTTGTTCA_GACAGAAAAGCCAAATGGATTTACCG	92	44	21	10	3	10	5	7	9	9	13	26	19	7	19	2	6	6	5	1
TAAAAAAAGCCAAACAGTATTCAGGA_GACAGAAAAGCCAAATGGATTTACCG	107	32	29	15	12	13	6	11	15	13	25	20	13	14	18	3	0	5	1	0
CACCTAAATGAGAAGGTTTTTCTCTT_GACAGAAAAGCCAAATGGATTTACCG	127	35	38	11	16	16	14	6	8	7	29	33	8	12	18	6	8	3	5	1
AAACTAAAATTCAACGAGGTTATTCT_GACAGAAAAGCCAAATGGATTTACCG	76	14	11	6	2	4	3	4	3	4	9	5	4	4	7	1	0	3	3	1
TGGTAAATAATCAATCACATTGTTCG_GACAGAAAAGCCAAATGGATTTACCG	171	29	37	11	10	11	15	6	3	6	33	26	16	15	34	6	10	15	6	10
CTACGAAATCTAAATTGTATTTACTT_GACAGAAAAGCCAAATGGATTTACCG	13	1	2	0	1	1	0	1	0	0	1	0	0	0	0	0	0	0	0	0
CAACTAATTTCTAAGCGGGTTGAGAA_GACAGAAAAGCCAAATGGATTTACCG	44	14	7	1	3	6	1	1	1	0	1	2	0	2	2	0	1	0	0	0
TAGCGAAATATAAATGTTTTTGAGTC_GACAGAAAAGCCAAATGGATTTACCG	48	12	21	3	3	11	6	1	4	0	9	8	5	4	11	2	6	7	5	4
TGTACAATAGTGAAGTAAGTTTAGCG_GACAGAAAAGCCAAATGGATTTACCG	21	1	5	1	2	2	4	2	1	0	7	6	9	8	10	0	2	6	2	2
GACTGAATTTGCAACGATTTTTGAGA_GACAGAAAAGCCAAATGGATTTACCG	17	9	8	2	4	11	5	0	1	5	15	4	3	1	3	1	0	3	0	0
ACGCTAAAATACAACGAGATTGTCAC_GACAGAAAAGCCAAATGGATTTACCG	37	8	5	0	1	2	5	0	1	1	2	0	5	5	4	1	0	1	1	2
AGTCTAACAAGAAAATTATTTTCAGA_GACAGAAAAGCCAAATGGATTTACCG	148	27	23	17	14	25	13	12	3	20	30	34	9	19	27	8	7	19	22	16
GGTGCAAATTGGAACTGTTTTTTCAC_GACAGAAAAGCCAAATGGATTTACCG	97	20	21	3	5	9	7	4	3	2	17	13	5	2	7	2	1	0	0	1
AGCTGAACAAAGAAGATGATTAAAAG_GACAGAAAAGCCAAATGGATTTACCG	480	175	159	40	54	75	66	52	41	56	106	105	64	41	75	17	20	26	21	18
GCATGAACCTACAACTATTTTTGTGT_GACAGAAAAGCCAAATGGATTTACCG	45	0	0	0	0	0	0	0	0	0	0	0	0	0	0	0	0	0	0	0
ACAATAACTGAAAAGGCGATTACGCA_GACAGAAAAGCCAAATGGATTTACCG	54	13	14	1	1	8	3	3	2	1	2	3	1	1	3	0	0	1	2	3
AACCCAAAGTTTAAACCGATTCTTGA_GACAGAAAAGCCAAATGGATTTACCG	121	33	33	9	6	7	11	2	6	7	25	16	13	1	12	1	2	3	1	1
AGTCCAACAACCAAAATAATTGAGTC_GACAGAAAAGCCAAATGGATTTACCG	233	64	43	11	15	19	23	10	9	11	44	25	24	15	29	9	15	11	7	8
TGCCGAAAAAACAAGGGAGTTAGGAG_GACAGAAAAGCCAAATGGATTTACCG	61	25	29	5	7	7	2	2	2	3	16	10	12	1	5	4	2	3	3	1
CCTGGAACGTGAAAGGGCGTTCGGGA_GACAGAAAAGCCAAATGGATTTACCG	19	3	0	0	0	0	0	0	0	0	0	0	0	0	0	0	0	0	0	0
TTTTGAAATTGCAAGTGATTTGTGGT_GACAGAAAAGCCAAATGGATTTACCG	113	38	23	6	9	7	4	3	7	7	17	22	12	3	20	0	2	6	5	3
TTGAAAATTACAAAGCGCATTGCCGG_GACAGAAAAGCCAAATGGATTTACCG	217	59	65	10	14	17	25	14	9	20	37	26	23	14	24	6	1	4	5	6
GCTTCAAATTCAAATCCGTTTAAGCG_GACAGAAAAGCCAAATGGATTTACCG	53	10	28	9	5	8	10	3	5	2	5	5	8	1	10	3	0	5	2	2
CATCGAACCATAAAAATGCTTAAACG_GACAGAAAAGCCAAATGGATTTACCG	115	27	33	4	5	10	9	4	4	2	12	11	6	4	10	3	0	4	2	0
AGTTAAATCTTTAATAGACTTTCAGC_GACAGAAAAGCCAAATGGATTTACCG	41	16	21	6	8	7	2	5	1	1	8	3	4	4	7	0	0	2	1	1
TACACAACATCCAACCCCCTTTGTTA_GACAGAAAAGCCAAATGGATTTACCG	56	16	13	1	0	3	0	1	1	2	0	0	3	0	0	0	1	1	0	0
GGAGAAAAGGATAAGGGCGTTTGTCG_GACAGAAAAGCCAAATGGATTTACCG	2	0	0	0	0	0	0	0	0	0	0	0	0	0	0	0	0	0	0	0
AATCTAATGTATAAATTCGTTGGCGA_GACAGAAAAGCCAAATGGATTTACCG	286	81	75	23	23	21	25	15	10	22	58	43	30	19	30	4	18	19	10	11
AGCCGAAGGAATAACGAGGTTGGTCA_GACAGAAAAGCCAAATGGATTTACCG	67	32	29	10	6	13	8	6	2	5	20	23	4	5	6	2	1	3	2	1
AAGTAAAGTCTTAAAAGTGTTCCGAA_GACAGAAAAGCCAAATGGATTTACCG	44	21	28	8	3	7	8	1	7	7	10	8	2	0	12	1	5	1	2	0
TTAAGAAATTTGAACCCAATTATTCA_GACAGAAAAGCCAAATGGATTTACCG	75	17	8	8	5	8	11	5	6	3	11	6	11	5	19	2	4	4	1	3
AGCACAATACGTAATCATGTTGTCCA_GACAGAAAAGCCAAATGGATTTACCG	67	12	22	4	4	8	6	7	2	3	5	15	10	2	12	0	3	5	5	3
AGTTGAATCCGGAAGAGTTTTTTACA_GACAGAAAAGCCAAATGGATTTACCG	23	8	4	0	3	3	1	0	0	0	5	0	2	0	4	0	0	0	0	0
TGTTAAAAACGTAACATATTTAGGTG_GACAGAAAAGCCAAATGGATTTACCG	159	45	32	20	28	24	28	15	14	16	42	46	25	21	16	6	6	3	7	2
CTCCCAATGCGAAAGTGGCTTCAGTT_GACAGAAAAGCCAAATGGATTTACCG	16	7	4	1	2	1	2	4	0	1	1	4	3	0	5	0	0	2	1	0
ATCGTAAATAAGAAACTGGTTAGTAA_GACAGAAAAGCCAAATGGATTTACCG	202	73	49	14	13	26	16	10	6	14	35	21	16	5	6	0	9	7	7	5
GGCGAAAATAAAAACAGTTTTAGGCC_GACAGAAAAGCCAAATGGATTTACCG	47	7	6	4	1	0	5	0	1	1	3	4	5	1	1	0	2	1	2	0
ATGGCAATACGGAAGGGCATTCCATC_GACAGAAAAGCCAAATGGATTTACCG	220	82	92	27	13	36	31	10	14	12	56	47	46	10	43	9	17	19	14	6
CGACTAAAATATAATGTCATTCTTTG_GACAGAAAAGCCAAATGGATTTACCG	56	12	8	0	0	4	8	1	3	5	8	5	5	2	0	1	2	1	1	1
CACACAAATTGAAATCTTGTTCAACG_GACAGAAAAGCCAAATGGATTTACCG	101	29	25	6	13	8	16	2	5	8	20	12	23	11	21	3	17	15	3	3
GATATAACCTAGAACCAACTTTGTAT_GACAGAAAAGCCAAATGGATTTACCG	96	32	24	9	1	3	8	4	1	7	7	6	7	8	18	1	0	2	0	0
GCCATAAATTGAAAGGGCCTTGCGGC_GACAGAAAAGCCAAATGGATTTACCG	38	5	7	1	4	3	1	0	1	2	4	5	5	3	4	0	0	0	2	0
CTGGTAATATAGAAAAGAATTACGTA_GACAGAAAAGCCAAATGGATTTACCG	30	6	3	1	1	2	3	1	0	1	6	1	2	0	4	0	0	0	0	0
CAATGAAATAATAAAGCTGTTATTCA_GACAGAAAAGCCAAATGGATTTACCG	2	0	0	0	1	0	0	0	0	0	0	0	0	0	0	0	0	0	0	0
TTATCAACACTTAACCTCATTCCGCT_GACAGAAAAGCCAAATGGATTTACCG	28	21	16	5	2	8	3	2	4	4	8	16	9	5	21	5	3	7	10	3
GCGGCAAATATAAATGCCTTTGAAGC_GACAGAAAAGCCAAATGGATTTACCG	135	29	26	6	7	16	10	4	3	4	21	16	9	4	11	2	1	4	0	0
CATAAAAATCACAAGTACGTTTTCAT_GACAGAAAAGCCAAATGGATTTACCG	7	7	7	0	2	2	2	0	0	5	8	7	1	1	3	1	0	0	0	1
ATGTGAAGGTACAATGTGATTTGTTT_GACAGAAAAGCCAAATGGATTTACCG	275	65	70	15	19	27	31	19	19	19	46	54	36	17	38	14	6	11	11	16
CACCAAATCCGGAAGGGGATTTGCGC_GACAGAAAAGCCAAATGGATTTACCG	85	10	16	7	5	3	7	3	2	3	5	5	10	4	9	1	2	3	0	1
TATGAAAACGACAACGGACTTGGGAG_GACAGAAAAGCCAAATGGATTTACCG	60	25	26	7	10	7	8	5	3	9	17	2	4	2	4	2	1	1	0	0
CGGATAAATTCGAAAGGCATTGACAC_GACAGAAAAGCCAAATGGATTTACCG	29	10	1	2	1	1	2	1	3	0	3	5	2	0	1	0	0	1	0	4
CTCTGAAGGGTAAAGAAGGTTCCGGT_GACAGAAAAGCCAAATGGATTTACCG	168	52	41	13	21	21	19	11	7	12	27	33	27	16	35	7	9	15	10	5
ACTACAATACTTAAAGTGTTTAAAGG_GACAGAAAAGCCAAATGGATTTACCG	4	2	0	0	0	0	0	0	0	0	0	0	0	0	0	0	0	0	0	0
AAAGAAATGTACAATGAGATTATAGG_GACAGAAAAGCCAAATGGATTTACCG	74	27	29	8	10	10	7	6	8	4	24	21	10	5	5	2	0	2	5	1
GTAAAAACTTAAAATCAGGTTGCGCT_GACAGAAAAGCCAAATGGATTTACCG	116	24	22	8	6	11	9	0	1	4	11	11	13	3	13	3	6	7	1	2
ACGTAAACTCTAAAGTGATTTTTACT_GACAGAAAAGCCAAATGGATTTACCG	186	67	51	24	23	29	19	18	16	29	54	40	29	24	44	12	15	16	15	13
TAGTTAAATTAAAAAGTTTTTGCGTG_GACAGAAAAGCCAAATGGATTTACCG	46	18	10	4	14	14	7	8	6	11	22	12	2	9	13	2	0	4	1	1
GGATAAATTGGTAAGGAATTTCCTTG_GACAGAAAAGCCAAATGGATTTACCG	40	11	7	5	5	5	7	3	2	2	7	0	3	0	6	0	0	0	1	2
CTTGTAAGTGGCAACGGTATTGAATG_GACAGAAAAGCCAAATGGATTTACCG	49	34	18	5	5	8	9	3	0	3	6	6	6	5	10	11	3	7	6	4
AATTCAAGTGATAAGAGCTTTGAAGC_GACAGAAAAGCCAAATGGATTTACCG	24	9	13	1	0	3	0	1	0	0	0	1	2	0	1	0	0	0	0	0
ACATTAAAGCAGAAAGTGATTGTCTC_GACAGAAAAGCCAAATGGATTTACCG	87	26	33	8	10	13	13	3	8	13	19	7	9	5	18	4	2	10	3	2
ACATGAAATTGAAAAGATTTTATCTA_GACAGAAAAGCCAAATGGATTTACCG	61	8	3	1	2	0	6	4	1	3	2	2	0	4	3	0	1	1	1	0
CTATCAAGGATTAAGAGGGTTGGTTT_GACAGAAAAGCCAAATGGATTTACCG	45	8	10	2	3	6	5	2	1	1	6	5	7	2	2	1	0	0	0	0
ATGATAATCCAGAACGGGGTTTCTGA_GACAGAAAAGCCAAATGGATTTACCG	85	19	16	2	8	12	8	2	4	1	14	8	4	2	5	0	5	3	0	0
TTGAAAAATATAAACGCAATTTTATG_GACAGAAAAGCCAAATGGATTTACCG	40	11	15	2	2	8	8	1	1	1	3	4	0	1	4	0	1	0	2	5
TGGCTAATCCTAAATAGGTTTATAGA_GACAGAAAAGCCAAATGGATTTACCG	33	13	4	4	3	5	5	2	4	5	6	9	3	3	7	2	2	4	1	2
AAACCAAGGACAAAGGGCATTCCTCT_GACAGAAAAGCCAAATGGATTTACCG	32	11	5	3	2	1	1	0	1	2	6	2	3	0	0	0	1	0	0	0
AAAATAACACTCAACACTATTGTGAG_GACAGAAAAGCCAAATGGATTTACCG	42	20	24	2	4	8	10	2	3	5	4	2	9	0	2	0	2	2	1	0
AGTAAAATAATTAACGCGATTCATGT_GACAGAAAAGCCAAATGGATTTACCG	59	19	12	2	3	4	8	2	6	5	14	14	16	1	11	4	5	0	0	1
CTCTAAATCTAAAACGATGTTGTCAG_GACAGAAAAGCCAAATGGATTTACCG	68	16	9	3	3	1	2	1	3	6	9	15	7	3	13	2	0	1	1	1
CACGGAATCTTGAACAAGATTGTTTC_GACAGAAAAGCCAAATGGATTTACCG	60	17	11	7	3	8	8	1	2	7	6	19	16	5	16	2	0	1	3	3
GCGGCAAAAACGAAGAATCTTCGTGA_GACAGAAAAGCCAAATGGATTTACCG	335	74	94	22	27	33	33	21	17	16	71	53	37	17	47	10	11	7	5	8
TGTCTAATATGAAACGAGTTTGCGTG_GACAGAAAAGCCAAATGGATTTACCG	37	9	3	6	0	1	0	2	2	1	2	4	3	1	3	0	0	0	0	0
ACTACAAAAACTAAAGACGTTTAAAT_GACAGAAAAGCCAAATGGATTTACCG	410	109	68	43	35	43	46	30	15	18	48	27	20	26	17	14	14	9	16	19
CATAAAAGGAGTAACGACATTGTAAC_GACAGAAAAGCCAAATGGATTTACCG	77	13	18	5	9	8	5	1	3	2	11	9	2	3	9	3	3	5	1	2
AGAAAAATCTGTAATTACCTTCCTAT_GACAGAAAAGCCAAATGGATTTACCG	329	84	96	28	27	48	45	16	12	23	60	51	25	19	36	10	5	9	13	11
TTGCTAAGTTTGAACAGGCTTTGAAC_GACAGAAAAGCCAAATGGATTTACCG	163	42	41	10	10	16	16	5	5	11	27	19	12	5	14	3	4	5	0	0
GCAGCAATGCCGAAACGTATTGCTAT_GACAGAAAAGCCAAATGGATTTACCG	85	20	16	9	6	5	6	3	2	5	21	18	7	3	7	3	4	0	2	2
ATCGTAAGTATCAAGTCATTTCGGTG_GACAGAAAAGCCAAATGGATTTACCG	34	19	21	1	5	7	1	1	3	3	10	8	4	4	3	2	2	1	1	0
AAGCGAAAGAGTAATTAGCTTTTAGG_GACAGAAAAGCCAAATGGATTTACCG	70	14	23	3	6	2	4	4	7	2	17	12	9	3	10	2	3	4	6	6
TGGACAACATTGAAAAAATTAGGAT_GACAGAAAAGCCAAATGGATTTACCG	1	0	0	0	0	0	0	0	0	0	0	0	0	0	0	0	0	0	0	0
CATACAATTGTTAAAGAGTTTGGGGC_GACAGAAAAGCCAAATGGATTTACCG	13	0	1	0	0	0	0	0	0	0	0	0	0	0	0	0	0	0	0	0
GCTATAACAGGGAATCAAGTTTATTT_GACAGAAAAGCCAAATGGATTTACCG	108	37	19	8	10	11	14	13	4	10	26	21	9	17	14	1	6	10	14	11
ATATGAACCAGAAAATCATTTAGTCA_GACAGAAAAGCCAAATGGATTTACCG	47	8	9	2	2	7	1	2	1	3	5	1	3	2	4	4	0	1	0	4
AAAGGAATAATTAAACTAATTCTTGT_GACAGAAAAGCCAAATGGATTTACCG	1	0	0	0	0	0	0	0	0	0	0	0	0	0	0	0	0	0	0	0
GAGTTAATAACTAAAGCGCTTATGGG_GACAGAAAAGCCAAATGGATTTACCG	80	12	22	7	8	7	3	4	0	0	2	0	2	0	4	1	1	1	0	0
AAAACAATAATCTAAACAATTTATC_GACAGAAAAGCCAAATGGATTTACCG	1	0	0	0	0	0	0	0	0	0	0	0	0	0	0	0	0	0	0	0
TCGGAAAGGAAAAATCGCGTTTAAAA_GACAGAAAAGCCAAATGGATTTACCG	24	2	7	4	0	1	4	0	0	0	1	0	2	1	1	0	0	0	0	0
AGAACAAAAGGGAAGCGGGTTTAAAT_GACAGAAAAGCCAAATGGATTTACCG	35	21	11	3	4	1	3	1	4	2	6	3	2	0	0	0	1	0	1	3
TATACAAGCGAAAATGAACTTTTTTG_GACAGAAAAGCCAAATGGATTTACCG	79	23	27	9	3	13	12	9	6	14	21	31	19	8	7	10	2	7	0	5
GGTACAAACCTGAAGCTAGTTTTTCA_GACAGAAAAGCCAAATGGATTTACCG	146	27	31	3	11	17	4	6	7	6	19	12	9	4	21	3	10	2	4	3
TTATAAAAACATAACCTCGTTTCATC_GACAGAAAAGCCAAATGGATTTACCG	63	8	12	3	3	7	3	0	5	4	3	5	6	2	4	1	9	1	0	0
GCCTAAAGGCTTAAGGGAGTTGCGCT_GACAGAAAAGCCAAATGGATTTACCG	1	0	0	0	0	0	0	0	0	0	0	0	0	0	0	0	0	0	0	0
ATAGAAATTGGAAAAGATATTCTGGG_GACAGAAAAGCCAAATGGATTTACCG	81	22	18	9	8	5	8	0	3	4	5	9	3	0	5	1	3	3	1	1
AGGTTAAAAATGAATTAACTTCTACC_GACAGAAAAGCCAAATGGATTTACCG	71	11	20	4	9	5	4	5	2	5	12	13	5	3	3	0	1	3	0	0
TGCGAAATATCTAATGACATTCAACG_GACAGAAAAGCCAAATGGATTTACCG	200	63	63	19	9	22	23	13	8	22	46	47	33	16	39	10	6	15	12	4
CGTTAAAAAATCAAGATGATTCCCTA_GACAGAAAAGCCAAATGGATTTACCG	208	43	46	6	9	11	9	5	2	6	41	13	10	6	15	1	8	10	5	3
TGAGCAATGGGGAAGGGTTTTCTGGA_GACAGAAAAGCCAAATGGATTTACCG	55	12	9	5	3	7	6	1	3	3	14	9	10	0	8	0	0	1	2	1
ACACAAAAAAAAAAGTTATTTTCGTT_GACAGAAAAGCCAAATGGATTTACCG	18	0	2	0	0	0	1	0	0	0	0	0	0	0	1	0	0	0	0	0
TGACTAATGGCAATGACTTTTAACG_GACAGAAAAGCCAAATGGATTTACCG	60	15	11	1	4	2	3	2	6	1	19	11	16	1	12	3	6	4	1	1
TTATAAATCACTAACTTGTTTTTCTT_GACAGAAAAGCCAAATGGATTTACCG	24	10	7	3	0	0	0	2	0	0	0	0	0	0	0	0	0	0	0	0
CGATAAACACTTAACTACATTCGTAG_GACAGAAAAGCCAAATGGATTTACCG	24	1	1	1	0	1	0	0	0	0	0	0	0	0	1	0	1	0	0	0
CCTAGAAAAGTGAAAAGCGTTGTCTT_GACAGAAAAGCCAAATGGATTTACCG	26	5	2	2	3	1	1	0	0	0	4	1	4	1	1	0	2	0	0	0
TAGTAAATTTAAAAGCCTGTTTGAGT_GACAGAAAAGCCAAATGGATTTACCG	31	6	9	3	3	2	1	5	6	2	6	4	5	2	6	2	0	0	1	1
ACATTAACCCGTAAAAGATTGCGTT_GACAGAAAAGCCAAATGGATTTACCG	1	0	0	0	0	0	0	0	0	0	0	0	0	0	0	0	0	0	0	0
CCCGGAACGATAAAGGATTTTGGGGG_GACAGAAAAGCCAAATGGATTTACCG	29	4	4	0	0	0	0	0	1	0	5	2	2	1	2	0	0	0	0	0
TTCTGAAAAAAAAACACACTTATGGA_GACAGAAAAGCCAAATGGATTTACCG	3	0	0	0	0	0	0	0	0	0	0	0	0	0	0	0	0	0	0	0
ACTTTAAACATGAACATATTTCGACT_GACAGAAAAGCCAAATGGATTTACCG	157	48	49	9	14	26	16	4	6	11	31	43	26	14	14	4	8	10	6	7
TCAGAAATGTTGAATCTCTTTGTGTG_GACAGAAAAGCCAAATGGATTTACCG	75	21	19	5	4	9	5	1	1	4	10	5	4	3	7	4	0	3	4	1
CACTCAATTCATAAAAAGCTTATGGA_GACAGAAAAGCCAAATGGATTTACCG	100	19	20	5	3	12	8	2	1	2	7	6	8	2	6	1	4	2	1	1
ACCTCAAATGTTAAGGCACTTTATCT_GACAGAAAAGCCAAATGGATTTACCG	434	136	130	38	42	66	54	36	28	28	115	64	49	26	63	24	28	17	16	27
TGAGGAAAGGGTAAAGTCTTTCTCGA_GACAGAAAAGCCAAATGGATTTACCG	7	0	1	0	0	0	0	0	0	0	1	0	0	0	0	0	0	0	0	0
GTTACAATATATAATTCTATTGAAGA_GACAGAAAAGCCAAATGGATTTACCG	19	2	0	1	2	0	0	0	1	0	1	1	0	1	0	0	0	0	0	0
TTCAAAATTAGAAACGTTTTTGATTT_GACAGAAAAGCCAAATGGATTTACCG	92	15	13	7	4	8	3	1	0	8	7	6	1	4	6	0	6	2	3	0
CAACGAAGATAGAAGTAATTTTGTAC_GACAGAAAAGCCAAATGGATTTACCG	53	12	10	4	1	7	12	6	4	3	17	6	6	2	14	6	3	1	1	0
CATGAAACGCGTAAGTTGTTTGTGGA_GACAGAAAAGCCAAATGGATTTACCG	14	9	5	0	0	1	1	1	1	0	0	2	1	0	3	1	0	1	0	1
ACTTGAATGTGTAAGGATTTTGGGCT_GACAGAAAAGCCAAATGGATTTACCG	14	1	3	1	0	0	2	0	1	0	3	2	0	0	0	0	0	0	0	0
CCAGAAAAAAACAAATTATTTTTGAT_GACAGAAAAGCCAAATGGATTTACCG	34	15	1	1	2	2	0	1	2	0	2	0	0	4	0	0	0	0	0	0
CGAACAATAAGAAACTGGTTTCCTGG_GACAGAAAAGCCAAATGGATTTACCG	99	25	24	4	5	9	6	9	3	13	13	25	22	7	14	5	11	15	19	18
GTGTCAAGGCGTAAAATGTTTTTCCT_GACAGAAAAGCCAAATGGATTTACCG	29	5	5	1	0	0	0	0	1	0	1	0	0	0	0	0	0	0	0	0
CGGCGAAAAATTAACATCATTCGGTC_GACAGAAAAGCCAAATGGATTTACCG	85	19	10	3	0	4	4	1	1	3	13	2	12	2	3	5	1	0	6	4
CCCAGAATGTCCAATATGGTTAGTCG_GACAGAAAAGCCAAATGGATTTACCG	197	65	45	17	18	22	24	12	9	12	38	25	28	11	23	4	9	11	7	4
TCAATAATCCCTAACGTATTTGAAGC_GACAGAAAAGCCAAATGGATTTACCG	82	31	18	10	4	6	4	5	3	3	7	8	3	3	4	2	4	2	0	1
CTCCTAAACTCCAACGTGCTTTTATG_GACAGAAAAGCCAAATGGATTTACCG	106	16	24	5	5	5	4	7	2	2	22	7	10	6	14	3	2	6	3	2
TTTCAAACCTACAACTAACTTTACGA_GACAGAAAAGCCAAATGGATTTACCG	101	35	19	5	3	15	7	5	4	10	22	15	10	5	13	0	3	7	4	5
TAGTCAACCTATAAGCTTATTAGTAA_GACAGAAAAGCCAAATGGATTTACCG	21	2	4	0	2	1	0	0	4	1	5	5	3	2	5	0	0	0	0	0
CCCAAAATACGCAATGGGTTTCGACA_GACAGAAAAGCCAAATGGATTTACCG	21	1	9	3	2	6	2	1	0	0	5	7	3	1	2	0	0	2	0	0
CGGCCAATCATTAATTGAGTTCGGCC_GACAGAAAAGCCAAATGGATTTACCG	1	0	0	0	0	0	0	0	0	0	0	0	0	0	0	0	1	0	0	0
CACGGAAACCGTAATAATGTTTTCAA_GACAGAAAAGCCAAATGGATTTACCG	82	13	7	4	5	2	1	4	1	1	7	3	1	0	0	1	0	0	1	0
TTAGGAAAGTTTAATAGTTTTTGATT_GACAGAAAAGCCAAATGGATTTACCG	148	43	11	10	18	11	6	6	4	1	15	8	5	7	6	4	0	3	5	5
ACCTGAAATCGTAAGCGTCTTGGGCT_GACAGAAAAGCCAAATGGATTTACCG	105	35	33	7	13	9	17	4	4	5	14	13	8	3	14	2	6	4	6	0
TTACGAACCACGAATTATCTTAGTTA_GACAGAAAAGCCAAATGGATTTACCG	25	6	8	1	0	4	3	2	2	1	5	3	1	0	0	0	0	1	0	0
TCTACAATAAGAAAAATATTTCGGTC_GACAGAAAAGCCAAATGGATTTACCG	37	12	10	7	3	2	1	3	3	1	5	1	2	0	0	0	0	0	0	0
AGGCAAAAATACAAGCATGTTGGAAA_GACAGAAAAGCCAAATGGATTTACCG	140	28	25	4	9	9	8	9	7	9	24	9	14	9	10	4	4	3	6	4
TTTATAACCCAGAAATAACTTGAAAT_GACAGAAAAGCCAAATGGATTTACCG	24	8	9	2	2	2	3	2	0	1	3	3	0	2	3	0	0	2	0	0
TCTATAACGAATAACAGCTTTTCACA_GACAGAAAAGCCAAATGGATTTACCG	21	11	12	1	2	3	4	2	0	0	12	4	5	2	1	2	0	0	1	0
CATCGAATAATTAACGGCATTTGGGG_GACAGAAAAGCCAAATGGATTTACCG	12	17	9	2	4	2	4	4	0	4	8	13	7	3	8	1	1	1	1	2
TGCACAATTGGTAATTATTTTCCTTT_GACAGAAAAGCCAAATGGATTTACCG	114	26	20	6	5	7	12	7	3	7	16	9	7	4	13	6	3	4	8	4
ATAGTAAGACTCAATATCCTTTTAGG_GACAGAAAAGCCAAATGGATTTACCG	37	11	9	8	3	1	6	2	0	1	7	2	4	1	3	0	2	0	0	0
AACATAATTGCAAATAGAGTTCAATT_GACAGAAAAGCCAAATGGATTTACCG	215	52	57	13	18	17	32	14	13	21	43	53	35	14	34	11	14	10	11	14
GCGAGAAAACTAAAACTTGTTTGTCC_GACAGAAAAGCCAAATGGATTTACCG	86	23	22	7	6	9	6	5	6	7	13	13	13	7	8	4	2	4	1	1
GGTCGAAAACACAATCGCATTAGTGT_GACAGAAAAGCCAAATGGATTTACCG	41	17	19	5	6	4	2	3	4	1	3	16	9	5	7	2	0	1	1	0
AATATAAACTTCAAACTACTTGGGTT_GACAGAAAAGCCAAATGGATTTACCG	207	58	63	17	17	30	29	14	15	15	48	40	26	16	32	9	13	14	13	12
CCGGAAACATAGAAGTCAGTTCGTTT_GACAGAAAAGCCAAATGGATTTACCG	42	2	6	1	1	0	1	0	1	1	2	0	1	0	0	0	0	0	0	0
GTCTCAACAGAGAAGACACTTATTAG_GACAGAAAAGCCAAATGGATTTACCG	125	29	24	6	5	8	11	1	5	5	10	17	8	3	10	0	5	5	5	3
TAGGCAAGCGGTAAAGGGTTTTTGAG_GACAGAAAAGCCAAATGGATTTACCG	51	13	10	6	2	5	7	2	5	2	10	20	5	4	16	3	2	4	4	1
CTATAAAAACGTAAGGGCATTTCGAG_GACAGAAAAGCCAAATGGATTTACCG	43	8	8	2	2	3	4	4	2	2	6	9	2	1	7	2	3	2	0	0
AGACGAACGTAAAAGGGGGTTGGCCA_GACAGAAAAGCCAAATGGATTTACCG	38	13	13	4	3	4	1	2	2	6	18	6	8	3	1	1	0	2	1	2
TGGGGAATACGAAACACAATTGGGTC_GACAGAAAAGCCAAATGGATTTACCG	95	34	31	11	4	13	7	4	5	1	14	5	10	4	6	1	3	3	1	3
ATAATAACCAAAAAAACTTTTATGGT_GACAGAAAAGCCAAATGGATTTACCG	41	10	4	1	0	0	1	1	1	4	1	2	0	0	4	2	1	0	1	1
TATCTAATCAGTAAACATATTCATAT_GACAGAAAAGCCAAATGGATTTACCG	10	1	0	0	0	1	0	2	0	0	0	1	1	0	0	0	0	0	0	0
AACCGAAACTGAAAGGTGCTTGTGTT_GACAGAAAAGCCAAATGGATTTACCG	290	91	80	30	12	27	35	23	18	9	57	50	43	15	42	5	11	10	7	8
TATGAAATGCTTAACCCGGTTAAGAA_GACAGAAAAGCCAAATGGATTTACCG	175	31	25	11	12	13	6	1	9	11	30	15	11	5	17	8	8	1	1	0
CCTTGAACCAACAAATTATTTCGGCG_GACAGAAAAGCCAAATGGATTTACCG	240	81	94	29	28	28	41	13	15	16	35	32	26	6	31	3	2	2	3	4
CCCCAAAGTTGAAATCTCTTTTTTTT_GACAGAAAAGCCAAATGGATTTACCG	53	9	5	4	3	2	4	4	0	4	8	1	1	2	3	1	0	1	1	0
TTTGAAAACGGGAAACAGTTTTTTTT_GACAGAAAAGCCAAATGGATTTACCG	113	35	15	8	16	10	12	9	8	6	14	15	3	5	10	4	5	2	3	3
CGTAAAAAATGTAACATAATTATAGC_GACAGAAAAGCCAAATGGATTTACCG	59	8	12	5	0	6	3	0	2	3	10	10	0	3	8	4	1	2	1	1
CTGTTAAAGTTGAATCAACTTGACAC_GACAGAAAAGCCAAATGGATTTACCG	60	24	15	2	7	4	9	3	1	3	14	10	16	7	4	3	4	2	4	3
TATATAACGCGAAAGTATGTTTCTAC_GACAGAAAAGCCAAATGGATTTACCG	37	12	2	3	3	2	7	5	4	3	4	5	6	2	2	1	0	1	3	3
AGATCAATGGGCAAATTGTTTTTGGGC_GACAGAAAAGCCAAATGGATTTACCG	325	82	77	26	23	32	31	18	15	22	47	58	31	6	29	7	6	10	6	10
CCCAAAAATTTTAAAGTTATTCGTTT_GACAGAAAAGCCAAATGGATTTACCG	18	1	1	1	3	1	0	1	0	1	2	0	0	1	0	0	0	0	0	0
AGGACAATGGTGAAGAGCTTTTGAGC_GACAGAAAAGCCAAATGGATTTACCG	15	2	5	2	0	2	0	1	0	0	2	2	0	0	2	0	2	0	0	0
CGAAAAACAGCGAAGGGAGTTGGGGC_GACAGAAAAGCCAAATGGATTTACCG	67	9	19	1	1	2	2	2	2	2	11	3	5	3	1	0	1	2	2	1
GTGATAACATGTAAGAGGTTTAGATC_GACAGAAAAGCCAAATGGATTTACCG	108	23	40	8	10	28	11	5	7	3	32	28	24	11	17	4	11	7	6	3
CTCGTAACATTTAACCGATTTGGTCA_GACAGAAAAGCCAAATGGATTTACCG	71	18	17	6	4	7	12	7	6	6	21	7	14	6	25	6	7	3	5	5
GGAAAAAACGTAAATTATATTTGTAT_GACAGAAAAGCCAAATGGATTTACCG	20	0	0	0	1	0	0	0	0	0	0	0	0	0	0	0	0	0	0	1
CTTTAAATGTTGAAGGGAATTTCAAG_GACAGAAAAGCCAAATGGATTTACCG	65	18	26	7	13	13	17	4	5	14	29	17	20	8	22	4	10	8	10	13
AAATCAAAGCTCAATGATTTTTGGTT_GACAGAAAAGCCAAATGGATTTACCG	99	22	16	6	5	8	8	5	2	6	18	14	12	5	13	5	1	2	2	6
TATTCAACTTTAAAAGCGATTGAAAC_GACAGAAAAGCCAAATGGATTTACCG	76	21	19	12	4	15	16	6	8	9	13	13	13	3	11	2	0	0	4	3
AAAATAACCACAAAGTTTGTTTCTAG_GACAGAAAAGCCAAATGGATTTACCG	36	9	9	2	6	5	6	8	1	5	6	16	6	6	14	3	3	6	1	1
TATATAAAATTGAATCAGCTTGGCGT_GACAGAAAAGCCAAATGGATTTACCG	28	12	5	1	0	0	3	0	6	4	11	0	3	3	3	0	3	0	0	0
GCGGCAAGAAAGAAACGCGTTACGGT_GACAGAAAAGCCAAATGGATTTACCG	16	4	10	3	2	0	0	2	0	1	1	3	5	0	0	0	3	0	0	0
TTACAAACTCTAAATAGGGTTCCACT_GACAGAAAAGCCAAATGGATTTACCG	53	17	21	9	7	6	2	1	2	3	5	10	11	2	5	1	0	2	5	1
ATGACAATGTCTAATGATGTTTTGTG_GACAGAAAAGCCAAATGGATTTACCG	140	35	40	14	8	15	14	4	11	6	27	25	37	9	24	5	4	6	3	8
CCCAGAACGCTGAATATTGTTGGGTT_GACAGAAAAGCCAAATGGATTTACCG	158	36	35	9	8	10	11	11	7	9	34	33	11	9	12	3	5	2	5	4
CTACAAACCGGGAAGTAGTTTATTTG_GACAGAAAAGCCAAATGGATTTACCG	17	0	0	0	0	0	0	0	0	0	0	0	0	0	0	0	0	0	0	0
GAAATAAAATTTAAGTGAGTTAGCTG_GACAGAAAAGCCAAATGGATTTACCG	127	32	24	12	16	20	19	14	9	13	25	17	24	8	28	5	5	9	11	8
CGAATAACGGAAAATGGGTTTAGATC_GACAGAAAAGCCAAATGGATTTACCG	23	7	5	2	2	3	1	3	0	0	1	3	1	4	4	0	0	0	1	0
ACCGGAAGAGGCAAACTGGTTTGGTG_GACAGAAAAGCCAAATGGATTTACCG	85	40	38	9	12	11	6	6	4	2	18	2	12	2	8	0	1	1	2	4
ATAAAAATCTTTAACCTTCTTAACGG_GACAGAAAAGCCAAATGGATTTACCG	96	24	27	8	12	17	18	7	5	20	26	14	14	10	24	7	0	6	5	4
TGTGTAATTTATAACGGCATTGGTGT_GACAGAAAAGCCAAATGGATTTACCG	76	16	15	4	3	8	4	3	2	1	13	21	7	1	4	0	2	1	0	0
TACTAAAGTGCAAATCGGTTTCGTAA_GACAGAAAAGCCAAATGGATTTACCG	27	7	13	1	2	2	3	2	1	3	4	11	3	0	4	1	0	3	1	0
ACTTTAAGATGGAACCTTTTTATCAT_GACAGAAAAGCCAAATGGATTTACCG	260	41	47	12	13	16	12	11	6	9	20	15	16	16	9	3	3	7	5	5
ATACCAAACTGAAAGATGCTTAGCAC_GACAGAAAAGCCAAATGGATTTACCG	145	39	33	6	2	11	8	6	4	3	21	15	10	5	13	0	1	1	2	1
ATGAAAATACCTAAGTCTTTTGGAAA_GACAGAAAAGCCAAATGGATTTACCG	14	9	13	5	3	6	12	2	6	6	19	5	10	5	10	4	0	4	11	2
GGCCAAATTTCTAATTGTCTTTGTTG_GACAGAAAAGCCAAATGGATTTACCG	11	5	9	1	1	5	3	4	1	2	2	1	0	1	1	1	0	0	0	0
ATCGAAATCTAAAAACGACTTTTGTA_GACAGAAAAGCCAAATGGATTTACCG	89	30	16	9	9	13	14	7	4	8	17	9	16	15	10	3	5	4	2	4
TAGGAAAAATCTAATTAGTTTGTGGA_GACAGAAAAGCCAAATGGATTTACCG	64	19	18	8	6	6	4	5	2	4	21	16	6	3	7	2	6	8	7	1
GTCGGAAAAAATAACAGGATTTACGT_GACAGAAAAGCCAAATGGATTTACCG	37	11	13	1	5	5	3	1	2	2	6	6	2	4	2	0	0	0	1	2
TGGAAAAACTCCAATGATGTTAGCAA_GACAGAAAAGCCAAATGGATTTACCG	41	7	6	2	4	2	2	5	2	4	13	12	8	5	6	2	1	7	4	1
CGAACAAATCTAAATACACTTCCTAA_GACAGAAAAGCCAAATGGATTTACCG	84	6	5	5	3	2	5	1	1	1	6	2	5	2	3	2	2	4	0	1
ATGTAAATTTTAAAAGAAATTCCAGA_GACAGAAAAGCCAAATGGATTTACCG	22	12	4	2	3	12	4	2	3	2	5	1	0	2	0	0	0	0	0	0
CTATCAAAGCGTAAAATGCTTTAATT_GACAGAAAAGCCAAATGGATTTACCG	59	13	14	3	6	10	5	2	2	6	20	7	7	4	9	4	4	6	5	2
CTCCTAAGGGCTAACACGATTAATGG_GACAGAAAAGCCAAATGGATTTACCG	323	79	79	32	18	31	34	14	15	21	56	57	39	29	48	11	13	17	16	17
TCAACAATATGCAACAAATTTTCTAG_GACAGAAAAGCCAAATGGATTTACCG	116	22	18	4	2	5	3	4	2	1	6	7	0	4	6	0	0	1	0	0
TCCGAAATTGTCAATTAGATTTAATT_GACAGAAAAGCCAAATGGATTTACCG	42	12	1	1	3	10	3	4	2	5	4	0	0	6	0	1	2	2	2	1
TGTAAAATGTATAAATAAGTTCAGAT_GACAGAAAAGCCAAATGGATTTACCG	196	57	22	8	18	15	11	12	11	10	17	11	3	3	6	4	8	6	8	9
AATGTAACGTCTAAAGGAATTTTGTT_GACAGAAAAGCCAAATGGATTTACCG	31	12	10	2	3	3	0	1	0	3	10	0	1	2	6	0	0	1	0	0
TGCCAAAACTGAAAGTATTTTTCGAA_GACAGAAAAGCCAAATGGATTTACCG	3	0	1	0	0	0	0	0	0	0	0	0	0	0	0	0	0	0	0	0
ACGTAAACGAGCAAGGGGATTGAGGG_GACAGAAAAGCCAAATGGATTTACCG	38	11	19	0	8	7	4	3	1	2	11	2	3	0	7	0	0	1	2	2
GAGGTAAACTTTAAGTAGTTTCGTCG_GACAGAAAAGCCAAATGGATTTACCG	37	6	7	1	1	1	4	1	0	1	4	5	4	2	3	1	0	0	0	0
GTGCCAAGCTGGAAATAAGTTTCCAC_GACAGAAAAGCCAAATGGATTTACCG	59	4	12	3	1	0	3	0	1	2	5	1	7	2	2	0	0	0	2	1
CGATCAAGTCGGAATGGTATTCAAGT_GACAGAAAAGCCAAATGGATTTACCG	49	6	13	6	2	7	4	1	3	2	5	7	4	0	4	0	2	0	0	0
AATTAAATTGTGAAAAGCGTTCGCAC_GACAGAAAAGCCAAATGGATTTACCG	12	12	6	2	3	2	4	2	2	0	6	7	5	4	6	3	0	6	7	3
ACTTAAAGCATAAACATCATTCTTGA_GACAGAAAAGCCAAATGGATTTACCG	51	13	28	11	3	7	10	12	7	4	22	18	16	8	15	3	1	3	5	4
TTAAGAATTTGAAATTCCATTCGCTA_GACAGAAAAGCCAAATGGATTTACCG	139	28	32	12	5	13	10	2	4	9	26	9	12	2	9	7	1	1	2	1
CTGATAAACCGGAAGAAGCTTCTTTA_GACAGAAAAGCCAAATGGATTTACCG	113	48	27	3	15	14	13	5	11	10	25	19	11	3	24	5	11	5	2	1
AATCCAAAAATAAAAATTGTTCATGG_GACAGAAAAGCCAAATGGATTTACCG	315	68	62	27	26	26	19	17	9	16	41	24	35	14	17	6	3	6	8	4
CCTTCAACAATGAAACGCCTTATAGT_GACAGAAAAGCCAAATGGATTTACCG	66	18	28	4	7	7	6	4	6	1	10	9	3	7	8	3	0	2	3	1
AACCGAAGGTCTAAAAACTTTATTGT_GACAGAAAAGCCAAATGGATTTACCG	53	16	9	6	2	4	2	3	1	2	4	0	3	4	6	2	0	1	0	2
GCGAAAAATCTGAATGGCTTTGCCGC_GACAGAAAAGCCAAATGGATTTACCG	71	11	10	0	3	3	7	2	3	2	7	5	8	5	11	0	0	1	4	0
AAGGGAATCTTTAAGACATTTAGAGT_GACAGAAAAGCCAAATGGATTTACCG	26	13	6	5	3	4	6	1	3	3	10	7	13	2	4	1	0	1	1	1
ATAATAATTTGGAAGTAATTTTAATA_GACAGAAAAGCCAAATGGATTTACCG	84	11	1	3	2	3	0	1	1	1	0	1	0	2	0	0	0	1	0	0
CGTTAAATACTAAATCCCATTACGAG_GACAGAAAAGCCAAATGGATTTACCG	226	42	39	17	11	19	12	9	3	11	26	34	23	13	18	9	8	1	2	2
TCAATAACGCACAAATAACTTACTGC_GACAGAAAAGCCAAATGGATTTACCG	229	67	67	31	26	27	34	16	17	16	48	68	60	13	32	8	4	10	6	8
AGTCAAATCAGAAAAGGATTTTTAAT_GACAGAAAAGCCAAATGGATTTACCG	20	5	0	0	0	2	0	2	1	1	2	1	0	3	0	0	0	1	0	0
GCCAAAACCAATAATGAGATTACCGT_GACAGAAAAGCCAAATGGATTTACCG	43	22	13	6	8	8	8	3	2	0	8	12	10	0	1	0	0	0	0	0
TTTATAAACTATAATGCACTTGATTA_GACAGAAAAGCCAAATGGATTTACCG	45	14	11	6	0	6	2	3	6	5	14	4	3	2	8	0	0	0	3	0
ATTCTAAACGTAAATCTGGTTTAGGA_GACAGAAAAGCCAAATGGATTTACCG	61	21	15	3	3	6	3	2	4	4	12	10	8	4	10	0	2	1	1	0
GGATAAACGAGCAATGGGATTAACCG_GACAGAAAAGCCAAATGGATTTACCG	28	12	6	2	7	4	6	3	2	6	7	7	2	1	0	0	2	2	4	0
GATCCAATGTATAATAAACTTATTTT_GACAGAAAAGCCAAATGGATTTACCG	61	5	0	4	2	2	0	1	0	2	1	0	0	1	0	0	0	0	0	0
AAGGAAAATTGTAACGAACTTATTAA_GACAGAAAAGCCAAATGGATTTACCG	21	7	3	1	4	7	5	2	2	4	3	8	3	0	0	0	0	0	0	0
TTCCCAACATGGAAGACGTTTTGGAG_GACAGAAAAGCCAAATGGATTTACCG	88	20	16	4	5	7	8	7	0	2	10	15	11	2	3	0	5	2	1	3
GCCGCAAGCATGAACAGGGTTCGCGA_GACAGAAAAGCCAAATGGATTTACCG	27	10	16	4	1	2	4	3	0	2	8	7	12	3	9	2	1	3	1	2
TTGCTAAAAGTAAACAGGGTTGAGGC_GACAGAAAAGCCAAATGGATTTACCG	109	14	19	9	6	7	10	5	3	8	9	14	18	6	13	0	2	5	3	1
CTGCAAAGCTATAAATACATTTACTT_GACAGAAAAGCCAAATGGATTTACCG	139	35	9	6	3	6	2	3	5	3	4	1	0	3	1	2	0	0	0	0
AAAATAACTCAGAATTTACTTTCTGG_GACAGAAAAGCCAAATGGATTTACCG	107	30	26	8	7	11	11	6	7	5	12	10	10	3	13	2	6	2	1	1
ACTGTAAAATTTAAGGTTTTTTAAG_GACAGAAAAGCCAAATGGATTTACCG	116	35	9	10	9	6	8	5	6	10	16	9	3	12	11	3	11	8	11	13
TACTTAAAGTGAAAGTTGTTTAGTCG_GACAGAAAAGCCAAATGGATTTACCG	143	70	44	19	12	14	22	9	7	12	21	30	35	14	13	7	3	13	12	6
ATAATAACTTCCAATCAGGTTGTGTC_GACAGAAAAGCCAAATGGATTTACCG	87	27	19	8	6	8	5	3	1	7	5	4	10	3	2	1	0	3	2	0
ACTACAATGCCTAAAACTATTTTACC_GACAGAAAAGCCAAATGGATTTACCG	15	0	6	1	1	0	0	0	0	0	0	0	0	0	0	0	0	0	0	0
GCGAGAAAGGTGAAGCGTTTTCTCCT_GACAGAAAAGCCAAATGGATTTACCG	43	10	14	5	4	8	3	1	1	4	4	9	12	4	6	1	1	2	0	3
TTCTTAAGTTTTAAGGGACTTATTAG_GACAGAAAAGCCAAATGGATTTACCG	189	31	41	21	14	19	16	6	11	13	23	14	7	0	11	8	7	1	4	3
GAAACAAGTAGAAATTGTTTTTAGAC_GACAGAAAAGCCAAATGGATTTACCG	32	9	2	1	0	2	0	0	1	2	0	13	3	2	2	0	0	0	0	0
ACGGTAAACCAAAACTTACTTAGATT_GACAGAAAAGCCAAATGGATTTACCG	66	21	9	5	5	13	9	2	3	5	2	1	1	2	6	0	2	1	0	1
CAGATAAAGGCAAATTTGGTTAAGGG_GACAGAAAAGCCAAATGGATTTACCG	106	23	27	11	6	7	8	4	1	1	12	17	12	3	8	1	1	0	4	0
CGGCAAATTGGCAAGGCGATTATATC_GACAGAAAAGCCAAATGGATTTACCG	16	2	3	2	0	1	0	0	0	0	0	0	1	0	5	0	1	0	0	0
AACTGAACGTCCAAACAATTTCTGC_GACAGAAAAGCCAAATGGATTTACCG	57	23	21	4	2	6	21	5	7	8	20	16	20	7	25	1	3	7	0	3
TAATAAATATGAAACCCCATTCACTC_GACAGAAAAGCCAAATGGATTTACCG	16	8	3	1	0	3	2	1	2	0	0	0	0	0	4	1	0	0	1	0
CTATCAAAAGGCAAGCTACTTCCCGC_GACAGAAAAGCCAAATGGATTTACCG	79	27	25	5	6	5	2	3	1	2	13	3	7	0	4	0	1	3	0	0
CGAGCAAATAAAAATATATTTATTGG_GACAGAAAAGCCAAATGGATTTACCG	25	0	0	0	0	0	0	0	0	0	0	0	0	0	0	0	0	0	0	0
TATATAACAGACAAATATTTTTGACT_GACAGAAAAGCCAAATGGATTTACCG	1	0	0	0	0	0	0	0	0	0	0	0	0	0	0	0	0	0	0	0
TAGTGAATCTGGAAGCTGCTTTGTGG_GACAGAAAAGCCAAATGGATTTACCG	28	4	14	3	2	2	3	1	1	2	5	14	6	4	2	0	2	0	0	1
GCTTTAAATGGCAAGTGGTTTACTAA_GACAGAAAAGCCAAATGGATTTACCG	41	8	10	2	5	6	2	5	2	3	13	6	6	1	3	2	5	1	1	3
TGCGTAACGCAAAACAGTATTCAATA_GACAGAAAAGCCAAATGGATTTACCG	114	29	40	15	5	19	8	7	16	16	28	32	28	11	22	5	2	3	8	9
TCTTCAAAATGTAATTGGATTTTTTC_GACAGAAAAGCCAAATGGATTTACCG	79	10	24	8	10	9	5	2	2	1	11	13	7	2	11	3	4	2	2	2
ATGCGAATACGAAAAAAGTTTTACTC_GACAGAAAAGCCAAATGGATTTACCG	26	4	5	4	5	6	3	0	1	1	11	8	11	4	7	0	0	3	4	4
CTCGCAAGCCTGAAATGAGTTTGGGG_GACAGAAAAGCCAAATGGATTTACCG	30	0	0	2	0	0	0	0	0	0	0	0	2	0	0	0	0	0	0	0
AATCAAAACACCAAACATTTTCATGT_GACAGAAAAGCCAAATGGATTTACCG	72	18	20	7	5	2	1	2	3	4	10	7	8	5	3	1	0	0	1	0
CCCAAAACCCTAAAAGAGCTTGGGTG_GACAGAAAAGCCAAATGGATTTACCG	23	7	7	3	2	3	3	0	0	1	6	0	2	0	5	0	2	0	0	0
CCTACAAGATATAAGGTGCTTATTGG_GACAGAAAAGCCAAATGGATTTACCG	12	3	1	1	1	0	1	0	0	1	0	3	2	0	0	1	0	0	0	2
TATAGAAATTGGAAATTTTTTTACTT_GACAGAAAAGCCAAATGGATTTACCG	17	6	0	0	2	1	2	0	3	2	1	0	0	2	0	0	0	0	0	0
AGCTGAACACCCAAAAGCGTTTCACT_GACAGAAAAGCCAAATGGATTTACCG	134	45	40	11	16	16	15	3	4	7	23	20	14	5	27	4	5	8	1	3
GATCGAATCAGTAACGTTTTTCTATT_GACAGAAAAGCCAAATGGATTTACCG	152	38	28	11	18	18	16	10	6	15	39	30	8	12	14	2	9	17	9	4
GGCCCAATGTTGAAAGATCTTTGGAG_GACAGAAAAGCCAAATGGATTTACCG	7	0	1	0	0	0	0	0	0	0	0	0	0	0	0	0	0	0	0	0
ATCGTAATTGATAATACAATTGTCCA_GACAGAAAAGCCAAATGGATTTACCG	11	6	4	3	2	1	3	3	1	2	4	8	6	1	5	2	0	5	0	0
TGTAGAAACACGAAAACCGTTGGGCC_GACAGAAAAGCCAAATGGATTTACCG	188	34	42	13	18	17	22	14	18	16	29	31	31	11	31	6	2	8	8	4
TGTAAAACATACAAATTGATTCGATA_GACAGAAAAGCCAAATGGATTTACCG	18	5	4	2	3	4	2	2	1	3	6	8	5	2	3	0	0	0	0	0
GCAATAACTCAGAAGTACGTTAGCCT_GACAGAAAAGCCAAATGGATTTACCG	74	27	17	6	2	5	6	4	0	2	12	5	16	3	1	1	7	0	3	3
CTAACAAAAATTAACCTACTTATGGA_GACAGAAAAGCCAAATGGATTTACCG	3	4	0	0	0	0	0	1	0	0	3	2	0	0	0	0	0	0	0	0
TGATTAACAGTCAAGTAGATTGGGTC_GACAGAAAAGCCAAATGGATTTACCG	42	12	4	2	2	3	2	0	1	2	4	5	9	0	2	0	2	3	1	0
TTCTAAAATTTCAATATATTTGAGAA_GACAGAAAAGCCAAATGGATTTACCG	65	13	5	3	2	1	0	1	0	0	2	0	0	0	0	0	0	0	0	1
AGCCGAATAGTTAAGGGAATTGAGTT_GACAGAAAAGCCAAATGGATTTACCG	65	23	32	8	11	9	10	3	2	9	11	31	13	6	13	6	15	2	6	3
AAACGAAAATATAACAGGCTTAACAG_GACAGAAAAGCCAAATGGATTTACCG	66	23	27	7	5	6	8	5	3	10	18	7	12	7	9	1	1	3	2	1
GCCTAAAAGAAGAATTTCGTTGAATG_GACAGAAAAGCCAAATGGATTTACCG	198	69	65	26	19	21	24	9	6	6	36	39	30	9	21	7	5	14	5	11
GATAAAAGATGGAACGAACTTGACGG_GACAGAAAAGCCAAATGGATTTACCG	1	0	0	0	0	0	0	0	0	0	1	0	0	0	0	0	0	0	0	0
CTCGAAACCGACAACCTCTTTGTGGC_GACAGAAAAGCCAAATGGATTTACCG	36	4	4	0	0	0	0	0	1	0	2	1	0	0	0	0	0	0	0	0
CTATTAAGCTATAACACAATTCATTA_GACAGAAAAGCCAAATGGATTTACCG	133	28	15	10	5	7	7	2	7	2	20	7	6	2	11	3	1	3	0	6
TAATCAATTTGCAAGAACCTTGTGCT_GACAGAAAAGCCAAATGGATTTACCG	185	72	75	24	22	23	22	7	4	6	29	41	23	4	13	3	5	3	6	3
ATGCAAAACGCTAACATATTTGGATA_GACAGAAAAGCCAAATGGATTTACCG	41	23	22	8	1	1	4	3	0	3	12	17	12	12	28	3	3	5	10	5
CATACAATATGTAATCAAATTTGCAT_GACAGAAAAGCCAAATGGATTTACCG	79	18	8	7	2	6	4	1	3	4	5	16	5	2	5	1	0	2	2	1
CGTCTAAATTTCAATCCTCTTACGTC_GACAGAAAAGCCAAATGGATTTACCG	47	7	11	2	0	0	2	2	0	1	1	4	6	1	6	0	0	1	0	0
TAGTAAATGACCAAGATTATTGGAAA_GACAGAAAAGCCAAATGGATTTACCG	56	31	30	5	7	15	9	7	5	11	22	10	18	6	15	3	3	1	7	5
TAATCAAATTGTAAAGCTTTTCGGCT_GACAGAAAAGCCAAATGGATTTACCG	35	6	8	1	2	1	1	2	0	0	1	1	1	0	6	0	0	0	0	0
TGGTCAACCACTAAAGTTTTTTGTAC_GACAGAAAAGCCAAATGGATTTACCG	47	9	13	2	2	4	5	3	3	1	10	6	5	4	3	0	4	1	1	0
ATATAAATTGTTAATTTTTTTTTGT_GACAGAAAAGCCAAATGGATTTACCG	1	0	0	0	0	0	0	0	0	0	0	0	0	0	0	0	0	0	0	0
AATTCAAATCACAAAGGGCTTTGCTC_GACAGAAAAGCCAAATGGATTTACCG	24	7	5	3	0	5	3	0	1	0	2	1	1	0	2	0	3	0	0	0
TTGTTAATTGGAAAGAGATTTTAGC_GACAGAAAAGCCAAATGGATTTACCG	31	6	2	0	1	0	1	1	0	0	1	0	2	0	0	0	0	0	0	0
AGAAAAAGTTTTAAGGAATTTGGTAC_GACAGAAAAGCCAAATGGATTTACCG	311	85	86	22	30	30	21	18	16	19	48	38	28	19	37	9	12	12	5	8
GGAAGAACCAATAAGTAGATTTGGAG_GACAGAAAAGCCAAATGGATTTACCG	93	23	24	5	5	3	4	2	1	3	13	9	8	3	17	4	3	4	4	2
GGTGTAATCCGGAACTGCTTTGGGTG_GACAGAAAAGCCAAATGGATTTACCG	62	13	10	2	0	4	5	0	2	2	3	6	3	4	3	0	6	0	2	0
TGCTTAAAATTCAATGCCTTTGAATG_GACAGAAAAGCCAAATGGATTTACCG	60	28	28	5	6	5	5	7	2	3	16	20	8	6	8	5	13	0	6	6
TCGCCAATACTGAAGTTCATTTGTTG_GACAGAAAAGCCAAATGGATTTACCG	138	26	14	14	5	4	5	5	1	5	15	19	16	4	8	3	3	1	1	2
ATCCCAAGACTAAAGAGTTTTCTCGT_GACAGAAAAGCCAAATGGATTTACCG	117	41	43	11	10	10	13	15	3	13	13	9	10	6	13	6	10	4	2	1
GTTCAAAACATAAAGATATTTGTCCG_GACAGAAAAGCCAAATGGATTTACCG	29	2	5	2	0	2	0	1	0	0	3	1	2	2	2	0	0	2	0	0
TAAAGAATTGGCAACTACTTTCGGAT_GACAGAAAAGCCAAATGGATTTACCG	30	5	7	0	0	2	0	0	3	1	2	2	1	0	1	2	0	0	0	0
CCATTAAACGACAAACCACTTGCATT_GACAGAAAAGCCAAATGGATTTACCG	15	4	7	0	1	2	4	2	2	4	8	10	3	3	1	2	0	0	0	0
CCAACAAACTCCAATTTTTTTTGTTA_GACAGAAAAGCCAAATGGATTTACCG	62	12	6	2	1	8	0	0	3	0	7	4	0	3	1	1	0	1	2	1
TTTCCAAACTAAAATCCTTTTCTGGA_GACAGAAAAGCCAAATGGATTTACCG	8	6	2	1	1	0	0	1	1	0	3	3	1	0	3	0	0	0	1	0
ACCTGAATACTAAAAAATTTTTCTTC_GACAGAAAAGCCAAATGGATTTACCG	21	2	1	1	0	1	1	2	0	0	2	0	0	0	0	0	0	0	0	0
CTGAAAAAGCCCAAATGAGTTATTAT_GACAGAAAAGCCAAATGGATTTACCG	152	45	10	9	6	19	12	8	4	7	14	11	5	6	5	1	3	1	4	2
TGCATAACTATAAATTTCCTTGTGAT_GACAGAAAAGCCAAATGGATTTACCG	13	1	0	0	0	0	0	0	0	0	0	0	0	0	0	0	0	0	0	0
TAAATAAACCTTAATGTTATTACAGT_GACAGAAAAGCCAAATGGATTTACCG	109	22	15	6	7	8	14	8	6	8	14	21	12	12	15	8	7	10	16	15
AATATAAATTTGAAGTTATTTATTTC_GACAGAAAAGCCAAATGGATTTACCG	345	45	10	15	10	17	7	8	8	9	4	1	3	17	2	0	1	2	1	4
AGGTCAAGGGTCAAGGAAATTGTTAA_GACAGAAAAGCCAAATGGATTTACCG	200	38	43	10	12	16	14	10	12	8	31	29	22	13	30	2	17	6	12	14
TTTAAAATCGATAATAAAATTCTAAT_GACAGAAAAGCCAAATGGATTTACCG	74	8	1	4	1	2	0	2	0	0	0	0	0	2	0	0	0	0	0	0
TTTTTAAACGGTAATATTTTTCAGCA_GACAGAAAAGCCAAATGGATTTACCG	12	2	3	2	0	1	0	1	0	0	0	1	0	0	0	0	0	0	0	0
TAGGTAATTCGTAATGACTTTGTTGC_GACAGAAAAGCCAAATGGATTTACCG	85	12	19	9	5	6	10	6	2	2	17	12	17	2	12	2	3	2	0	2
TCCGAAATGTGCAAGGTTTTTTGGTT_GACAGAAAAGCCAAATGGATTTACCG	33	20	20	4	6	5	5	4	1	6	12	14	5	5	13	1	2	1	1	3
AGAAGAACTCCAAACGACATTGAGGC_GACAGAAAAGCCAAATGGATTTACCG	106	28	29	13	10	18	16	4	4	7	16	31	19	21	14	9	6	2	3	9
TCCAGAATCCAAAAACAACTTTTGGA_GACAGAAAAGCCAAATGGATTTACCG	75	32	24	3	7	5	4	0	2	2	10	1	0	0	5	0	2	0	2	0
ACTTGAACATTAAAGAAGGTTTGAGC_GACAGAAAAGCCAAATGGATTTACCG	25	5	3	0	1	3	3	1	0	1	2	0	1	0	1	0	0	0	0	0
TATACAATTGTTAATGGCCTTATAGC_GACAGAAAAGCCAAATGGATTTACCG	40	10	5	1	3	2	2	0	0	0	1	0	7	1	0	1	1	0	0	0
GCCGGAACAATCAATTGAATTCAGGT_GACAGAAAAGCCAAATGGATTTACCG	307	103	117	42	24	43	26	12	20	27	63	60	29	22	29	9	15	11	16	9
ACTTTAAACGTAAATGCGGTTGCAAG_GACAGAAAAGCCAAATGGATTTACCG	194	95	95	21	31	31	31	15	16	21	58	60	46	19	36	5	10	11	4	7
ACTGTAATTTAAAACTCCTTTGTAAC_GACAGAAAAGCCAAATGGATTTACCG	45	14	6	4	3	4	4	2	0	1	1	0	0	2	2	0	0	3	0	0
CGGCAAACTCGTAATACTTTTAAATG_GACAGAAAAGCCAAATGGATTTACCG	46	10	4	0	0	1	2	0	1	1	4	1	2	2	4	0	1	0	1	0
CTTCTAAATGGGAAATTAGTTTTAGT_GACAGAAAAGCCAAATGGATTTACCG	187	57	46	16	22	24	16	15	13	20	32	31	22	20	28	12	22	12	18	5
GTTTCAAAATCGAAATTGCTTTAAAT_GACAGAAAAGCCAAATGGATTTACCG	335	68	37	21	24	26	23	9	12	14	41	32	14	14	24	7	10	5	7	5
GATGTAAAACCCAAGGGCATTATCGG_GACAGAAAAGCCAAATGGATTTACCG	118	52	47	13	14	23	22	13	9	14	41	48	33	20	40	7	6	17	8	6
ACATTAAACCAAATTCTTTGAGC_GACAGAAAAGCCAAATGGATTTACCG	65	28	37	14	2	5	8	4	4	10	29	40	19	19	18	5	11	6	2	4
CTAAAAAATAAGAAGTTTTTTGTGAG_GACAGAAAAGCCAAATGGATTTACCG	11	1	1	1	0	0	0	0	0	1	0	0	0	0	0	0	0	0	0	0
CTCTGAATCATAAAGCATATTAACCT_GACAGAAAAGCCAAATGGATTTACCG	33	10	4	1	2	1	0	0	0	0	11	2	5	2	1	0	1	1	0	0
TGGGAAATGATAAACAGTATTGTGCG_GACAGAAAAGCCAAATGGATTTACCG	22	11	6	1	1	5	2	1	0	1	2	2	16	1	4	0	0	0	0	1
CTTATAAGCTTCAATTAGGTTACTAG_GACAGAAAAGCCAAATGGATTTACCG	34	12	4	1	2	0	4	1	1	3	16	4	5	4	1	1	0	2	4	0
TCGTAAATAAGCAATATCTTTCAACT_GACAGAAAAGCCAAATGGATTTACCG	95	27	27	9	3	13	9	6	4	6	24	9	9	6	10	5	3	9	2	2
TGGGCAAGCGCGAAGCGTTTTGATTG_GACAGAAAAGCCAAATGGATTTACCG	108	31	39	13	8	17	12	13	6	13	36	32	18	9	19	5	4	7	4	2
ACAACAATTTGTAATTTTTTTCTTCT_GACAGAAAAGCCAAATGGATTTACCG	85	40	14	6	18	6	6	16	9	12	10	1	4	11	10	3	2	2	4	3
TTCTTAAATTCTAACCCAATTGTTTT_GACAGAAAAGCCAAATGGATTTACCG	11	3	0	0	0	0	0	0	0	0	1	0	1	0	0	0	0	0	0	0
TTGAGAATATAGAAGGCTATTAGGCT_GACAGAAAAGCCAAATGGATTTACCG	6	6	5	1	1	4	0	1	0	0	0	0	0	0	3	0	0	0	0	0
GCGCGAATGGGGAAGCGGCTTGCGGG_GACAGAAAAGCCAAATGGATTTACCG	132	27	30	8	14	16	8	6	5	2	21	22	16	6	18	4	8	7	7	3
TGCACAATTACCAAGCACTTTGTTAT_GACAGAAAAGCCAAATGGATTTACCG	96	36	32	9	8	15	14	9	13	11	27	22	12	10	18	3	6	3	7	8
GATCAAACAATGAATTACATTCCGTC_GACAGAAAAGCCAAATGGATTTACCG	123	44	53	16	12	8	9	7	12	12	15	28	15	13	22	6	3	3	6	4
AAAATTTTC_GACAGAAAAGCCAAATGGATTTACCG	1	0	0	0	0	0	1	0	0	0	0	0	0	0	0	0	0	0	0	0
TTGAAAAAAGAGAAAGGCGTTTCTCC_GACAGAAAAGCCAAATGGATTTACCG	14	1	0	1	0	1	1	0	0	1	0	0	0	0	0	0	0	0	0	0
TTAGGAACTACAAATAACGTTCCTGC_GACAGAAAAGCCAAATGGATTTACCG	110	41	45	13	17	18	14	10	6	18	37	59	40	22	45	11	20	49	31	41
GTTTGAAACAAAAATGAGTTTTTTTT_GACAGAAAAGCCAAATGGATTTACCG	44	4	6	1	2	5	1	2	1	1	5	3	2	1	1	0	0	2	0	1
AGCGAAATTGGAAAGTGACTTGGGGG_GACAGAAAAGCCAAATGGATTTACCG	31	9	6	3	3	1	2	2	1	0	8	5	4	1	5	0	4	2	1	2
ATCCAAAGATGTAAATTGATTCATGG_GACAGAAAAGCCAAATGGATTTACCG	26	15	14	10	8	9	4	7	2	2	8	6	3	3	1	0	2	0	1	0
ACTTGAAATACGAAGGCTCTTGGCCA_GACAGAAAAGCCAAATGGATTTACCG	50	14	25	5	4	11	20	4	13	5	24	33	14	9	13	3	6	6	6	3
CCAGAAAATTGTAATGAGTTTGATCT_GACAGAAAAGCCAAATGGATTTACCG	30	4	0	2	5	2	4	0	1	0	0	0	1	0	2	0	0	0	0	1
GGCCTAAAGACTAAGTCGCTTTAGGA_GACAGAAAAGCCAAATGGATTTACCG	59	9	7	4	2	3	1	0	0	1	4	2	5	3	13	1	2	2	0	0
CTGGGAACAAAGAATGAGCTTTTGCA_GACAGAAAAGCCAAATGGATTTACCG	15	1	0	1	2	0	2	1	0	0	0	2	1	0	2	0	0	2	2	0
ACGCAAAATAGAAATATGATTGTGCG_GACAGAAAAGCCAAATGGATTTACCG	70	22	21	4	3	2	3	5	4	1	5	17	10	7	9	1	6	2	2	2
AGGCAAAGATCGAAGAGGGTTGGGG_GACAGAAAAGCCAAATGGATTTACCG	1	0	0	0	0	0	0	0	0	0	0	0	0	0	0	0	0	0	0	0
TTAAGAAAAATCAACAATGTTACATC_GACAGAAAAGCCAAATGGATTTACCG	84	29	24	7	11	10	8	6	2	14	35	22	18	12	31	6	4	9	5	10
CATGCAATAGGAAAGAACCTTCCATA_GACAGAAAAGCCAAATGGATTTACCG	138	40	27	8	9	17	14	9	5	9	34	21	22	5	20	8	3	8	7	10
TTAGAAATCCGCAAATTCATTCGGCT_GACAGAAAAGCCAAATGGATTTACCG	57	20	15	9	4	8	6	4	6	0	19	22	11	2	11	4	1	2	1	3
AACTTAAGTATCAAATTTATTAGAAC_GACAGAAAAGCCAAATGGATTTACCG	119	22	10	5	10	9	3	7	3	8	13	7	7	3	8	4	6	2	1	2
ATGTTAACACTAAAGGCATTTACAAT_GACAGAAAAGCCAAATGGATTTACCG	176	66	51	27	6	19	17	15	7	19	34	35	17	9	31	13	18	9	9	9
CCGAGAAACGGAAAGTAGGTTATGTG_GACAGAAAAGCCAAATGGATTTACCG	111	40	34	10	8	8	18	7	9	14	20	49	19	4	28	3	8	2	1	4
GCCATAACATCTAATCTCATTATCCA_GACAGAAAAGCCAAATGGATTTACCG	68	10	12	4	4	6	4	3	2	2	6	5	0	3	13	1	2	1	1	0
TGTGAAAATGGTAAAATAATTTATAG_GACAGAAAAGCCAAATGGATTTACCG	20	2	1	1	0	0	0	1	0	1	0	0	0	0	0	0	0	0	0	0
ACCTGAAGGAGAAAATGGTTTCATCG_GACAGAAAAGCCAAATGGATTTACCG	210	73	86	25	10	28	40	14	9	23	73	51	54	15	34	12	6	16	9	9
GACCAAACTTGAAAATTACTTTCTGT_GACAGAAAAGCCAAATGGATTTACCG	15	3	1	0	0	0	0	0	0	1	1	0	2	0	0	0	0	0	0	0
TTCGTAATACCTAATGTCATTTTTAG_GACAGAAAAGCCAAATGGATTTACCG	71	18	25	6	3	3	2	2	3	0	7	2	13	4	10	7	8	10	5	9
TCATCAAAAACGAAACGACTTGAATT_GACAGAAAAGCCAAATGGATTTACCG	39	6	12	4	3	2	0	2	0	1	2	2	2	1	3	0	0	2	2	0
CTATCAAAGAAAAATCAGATTGTATC_GACAGAAAAGCCAAATGGATTTACCG	52	6	4	2	3	1	2	3	3	1	5	1	0	4	1	0	1	0	0	0
CAGGAAATTTGAAAAAGTATTTCATT_GACAGAAAAGCCAAATGGATTTACCG	46	8	5	6	7	2	2	0	3	1	4	1	1	1	0	1	1	0	0	0
TTTCTAAAGGACAAGAGATTTGTCTC_GACAGAAAAGCCAAATGGATTTACCG	40	17	9	7	0	5	4	1	2	0	4	5	6	0	2	2	1	0	1	0
TGGTCAAGAAACTTTAAAG_GACAGAAAAGCCAAATGGATTTACCG	38	6	6	3	7	5	1	2	1	4	7	11	9	0	5	1	2	0	1	4
TTCAGAAGCTTCAAGCCGTTTTGACG_GACAGAAAAGCCAAATGGATTTACCG	45	12	13	4	6	6	5	4	1	0	9	4	7	1	6	3	0	0	0	0
AAACTAATTCTCAACATTCTTTTGCA_GACAGAAAAGCCAAATGGATTTACCG	137	42	35	12	11	26	17	11	7	8	22	45	31	18	25	5	1	10	4	9
GTAACAACCTCAAATCTCATTGTTAT_GACAGAAAAGCCAAATGGATTTACCG	39	12	4	3	2	0	3	0	0	1	3	3	1	3	2	0	1	0	1	0
ATACCAAATCTCAATGTCATTGGGT_GACAGAAAAGCCAAATGGATTTACCG	1	0	0	0	0	0	0	0	0	0	0	0	0	0	0	0	0	0	0	0
TCACTAAAAGCGAACGTCTTTAAAGC_GACAGAAAAGCCAAATGGATTTACCG	156	33	20	9	9	10	12	3	5	6	28	19	17	3	15	5	6	1	3	3
ATCATAAGTGGTAAAACTTTTGTTGG_GACAGAAAAGCCAAATGGATTTACCG	68	18	28	8	11	8	13	3	4	6	12	7	12	5	15	4	2	9	4	6
ACAAAAACACGCAAGACAGTTCCTAT_GACAGAAAAGCCAAATGGATTTACCG	82	42	42	16	9	10	8	7	8	12	25	23	20	14	27	9	6	20	11	8
ATCCCAATGCTCAAAGTTTTTAAAGT_GACAGAAAAGCCAAATGGATTTACCG	64	30	15	1	3	14	8	5	6	5	12	7	3	2	1	0	0	0	1	0
AAGTTAAGCTAGAAGATGATTGACTT_GACAGAAAAGCCAAATGGATTTACCG	81	11	12	3	2	3	1	4	2	1	9	7	5	0	1	2	3	0	0	0
TCACTAACAACCAACGAAATTTTATC_GACAGAAAAGCCAAATGGATTTACCG	47	9	10	5	2	2	2	0	3	3	5	10	2	3	3	1	0	0	2	0
GCACCAATCAGGAACAACGTTCCGGC_GACAGAAAAGCCAAATGGATTTACCG	57	11	20	8	1	3	2	1	1	0	3	4	8	0	2	0	0	0	0	0
TGCAAAAAAGTCAATACATTTGTAGG_GACAGAAAAGCCAAATGGATTTACCG	41	11	8	0	0	1	2	2	6	1	11	10	9	2	9	2	3	3	2	0
AATAGAATAAAGAACTTTTTTAGATC_GACAGAAAAGCCAAATGGATTTACCG	103	41	25	10	8	18	13	10	6	10	23	8	11	9	17	3	3	2	7	7
TTGAAAATCGTAAATCCTGTTATGGT_GACAGAAAAGCCAAATGGATTTACCG	75	26	14	8	5	10	7	0	3	1	20	14	5	8	6	1	1	1	0	1
TGGGGAATCGGAAACGATTTTATGGA_GACAGAAAAGCCAAATGGATTTACCG	90	15	12	4	2	7	4	2	3	5	12	11	6	8	9	2	4	7	9	5
TTGATAAAGTACAATGAATTTTGCAT_GACAGAAAAGCCAAATGGATTTACCG	72	9	10	4	4	1	5	5	1	4	20	14	11	6	11	2	0	1	1	1
TCGGTAAAGGGCAACGGGCTTGGATG_GACAGAAAAGCCAAATGGATTTACCG	10	2	1	2	1	1	0	0	0	0	1	5	1	3	4	0	0	0	0	0
GCTCGAAGCGGTAAACCATTTTAAAC_GACAGAAAAGCCAAATGGATTTACCG	41	19	17	10	9	9	12	4	3	5	8	8	7	2	6	3	1	5	2	3
ATAAGAACCAAAAAAATTTTCAAAC_GACAGAAAAGCCAAATGGATTTACCG	2	2	0	0	0	0	0	0	0	0	1	0	0	0	0	0	0	0	0	0
ATAAAAAGCGATAACGTGTTTCGCTG_GACAGAAAAGCCAAATGGATTTACCG	23	7	13	0	0	0	1	0	1	0	2	2	5	1	4	0	0	1	1	1
TTGCAAATTAGTAATTGGTTCTCTT_GACAGAAAAGCCAAATGGATTTACCG	1	0	0	0	0	0	0	0	0	0	0	0	1	0	0	0	0	0	0	0
TAAATAAGATCAAAGCCTGTTACCAT_GACAGAAAAGCCAAATGGATTTACCG	32	7	2	2	2	0	0	1	0	0	5	1	0	3	3	0	0	1	0	0
TAAGAAAACAATAAAATAATTGTGTG_GACAGAAAAGCCAAATGGATTTACCG	10	10	1	2	2	1	2	0	1	0	2	0	0	1	0	2	2	1	0	0
AAGTGAACGAGGAATAACGTTGTAAC_GACAGAAAAGCCAAATGGATTTACCG	105	32	45	19	10	17	13	7	9	3	31	36	16	7	17	10	3	8	7	6
TGAGGAATGTGGAAAGAGCTTGTGCG_GACAGAAAAGCCAAATGGATTTACCG	84	28	26	9	11	12	7	1	1	3	10	10	8	4	8	3	0	3	0	0
GTTAAAACCCAGAACATCGTTAATTT_GACAGAAAAGCCAAATGGATTTACCG	117	37	28	11	14	25	15	6	18	9	42	34	28	12	38	10	4	17	24	23
TAAACAATCATCAACTGTATTAACAG_GACAGAAAAGCCAAATGGATTTACCG	47	22	17	9	4	7	9	2	5	3	10	3	2	0	4	1	1	0	0	1
ATAATAAAAATCAAAGTGTTTTCCCG_GACAGAAAAGCCAAATGGATTTACCG	83	20	19	7	10	7	11	3	5	3	9	11	11	3	5	1	11	7	4	3
AAACGAAAAGGCAACCTAGTTTTACA_GACAGAAAAGCCAAATGGATTTACCG	69	16	16	7	5	8	13	1	5	5	16	17	17	9	13	4	7	5	4	1
AATGTAACACCCAATGTTTTTCACCC_GACAGAAAAGCCAAATGGATTTACCG	115	32	36	3	7	15	8	9	4	7	26	9	9	0	15	4	1	3	0	3
ATTACAACAATGAAGCGGATTAGGGC_GACAGAAAAGCCAAATGGATTTACCG	52	13	22	3	2	4	3	2	2	0	4	0	5	0	2	0	1	0	0	0
TGAGGAAGCGCGAACGTGGTTAGTGG_GACAGAAAAGCCAAATGGATTTACCG	35	16	15	3	2	5	3	0	3	3	8	7	4	3	4	0	0	1	0	1
TCCAAAACAAGCAAGAAGCTTCTGAA_GACAGAAAAGCCAAATGGATTTACCG	16	6	10	1	3	4	4	3	2	4	10	6	5	2	14	0	3	2	2	2
AGCAGAAACTGAAACGTCCTTGTATG_GACAGAAAAGCCAAATGGATTTACCG	100	8	12	5	5	5	11	3	3	4	18	18	20	7	9	4	3	6	1	3
GAACTAACTGGGAAGTGAGTTGAGGC_GACAGAAAAGCCAAATGGATTTACCG	27	6	5	1	4	2	0	0	0	2	4	8	0	0	1	1	0	0	2	0
TGTTCAAATGAAAACGAATTTACAGT_GACAGAAAAGCCAAATGGATTTACCG	7	4	2	0	4	4	8	2	0	4	2	3	2	0	2	0	0	0	0	0
GTCATAATGCCTAACTGTGTTGGTGG_GACAGAAAAGCCAAATGGATTTACCG	279	96	106	27	31	30	39	22	17	13	54	48	40	17	45	8	6	14	10	12
TGAGAAATCTGCAACTGTATTGTAAG_GACAGAAAAGCCAAATGGATTTACCG	51	20	13	2	8	4	3	7	4	1	9	11	6	2	6	1	2	5	1	2
TCGAGAAATCTTAAAAGTTTTCATTG_GACAGAAAAGCCAAATGGATTTACCG	44	12	7	6	2	6	3	2	0	1	8	0	2	2	1	0	0	1	3	0
CTCCGAATGTAAAAATGGATTTACTT_GACAGAAAAGCCAAATGGATTTACCG	82	35	21	6	10	16	10	1	10	7	15	11	2	1	9	3	2	1	2	4
TTAACAAAAAACAAAATGTTTAATCA_GACAGAAAAGCCAAATGGATTTACCG	122	27	33	19	19	21	15	15	9	7	26	9	10	9	12	2	9	7	6	6
GAATCAAAGGAGAGAATCTTCCCGG_GACAGAAAAGCCAAATGGATTTACCG	120	28	24	11	13	13	8	5	4	5	19	13	18	11	7	5	4	3	2	2
CTAGGAACGGTAAAGTATATTGGTCT_GACAGAAAAGCCAAATGGATTTACCG	56	9	5	0	3	0	5	1	1	1	3	5	5	0	4	0	0	3	0	0
ATCCTAACTTCGAATTCTATTCACAA_GACAGAAAAGCCAAATGGATTTACCG	29	14	11	6	2	3	1	1	2	0	1	6	3	1	7	2	4	4	0	0
GAATGAATACACAAAGATTTTGGGGT_GACAGAAAAGCCAAATGGATTTACCG	69	25	22	14	6	15	14	5	8	8	24	27	21	8	23	1	13	5	5	4
TTTTGAACTGTTAACGATATTTAGAA_GACAGAAAAGCCAAATGGATTTACCG	36	9	9	4	2	5	3	2	0	4	10	5	2	4	3	2	0	0	1	0
TGGCCAAATTAAAAAACGGTTTGGGT_GACAGAAAAGCCAAATGGATTTACCG	40	11	10	1	1	4	2	6	3	3	11	3	10	3	3	2	0	2	2	1
GTGCGAACAGGCAAGCATGTTGCAAT_GACAGAAAAGCCAAATGGATTTACCG	151	61	48	12	6	15	16	10	10	13	28	43	40	14	32	10	9	4	8	3
TAGATAATACATAATACATTTAGTCG_GACAGAAAAGCCAAATGGATTTACCG	51	13	7	2	3	3	2	1	5	3	2	4	3	4	8	1	0	0	2	2
TCTTAAAGTTGGAATCCGATTCTAGC_GACAGAAAAGCCAAATGGATTTACCG	222	52	71	16	13	18	28	10	12	23	44	33	30	9	23	7	6	12	13	11
ACAGTAAACACGAAGTAATTTGTTGG_GACAGAAAAGCCAAATGGATTTACCG	37	19	18	5	6	5	5	2	1	2	7	3	7	1	2	0	3	0	0	1
CTCATAATATAAAAGATGTTTAGCCC_GACAGAAAAGCCAAATGGATTTACCG	48	11	8	3	1	3	1	0	0	0	1	0	1	0	1	0	0	0	0	0
CTACAAAGACTCAAGCCCATTGGGAG_GACAGAAAAGCCAAATGGATTTACCG	72	21	12	6	6	6	8	4	6	10	21	36	14	7	7	4	1	4	3	3
TTTACAAACTCCAACGTGGTTGTAAC_GACAGAAAAGCCAAATGGATTTACCG	43	11	12	1	1	2	5	2	4	4	10	10	10	6	5	2	1	3	0	1
ACTTAAAACAACAAGGTATTTTGATT_GACAGAAAAGCCAAATGGATTTACCG	22	10	3	2	0	2	2	3	3	1	3	4	1	2	3	0	0	1	2	1
ATTTAAACCAGTAATGAAATTCGTCA_GACAGAAAAGCCAAATGGATTTACCG	54	13	6	2	8	5	9	3	6	5	23	15	10	6	12	0	4	4	3	5
CAATAAAATCACAAGTCTGTTCTTTG_GACAGAAAAGCCAAATGGATTTACCG	83	16	30	7	7	8	16	10	5	8	17	14	11	8	12	0	11	4	5	3
AAACAAAAGTCGAAGTTTATTGTTCT_GACAGAAAAGCCAAATGGATTTACCG	98	25	27	9	6	17	8	4	5	2	18	20	6	15	13	3	1	0	1	2
AAATGAATTGGAAAATCCATTGACAT_GACAGAAAAGCCAAATGGATTTACCG	46	16	23	12	6	7	7	3	5	8	23	12	8	6	18	3	3	3	4	3
ATGTTAATATGGAATCCTGTTTACTT_GACAGAAAAGCCAAATGGATTTACCG	57	10	16	4	3	8	8	2	1	6	6	14	9	6	14	1	6	1	1	3
GTGATAATAGATAATTGAATTGTCGC_GACAGAAAAGCCAAATGGATTTACCG	68	17	19	4	8	6	8	4	5	4	14	5	11	2	9	1	1	0	1	2
TTTGCAACCCTGAATGCTATTGTTCG_GACAGAAAAGCCAAATGGATTTACCG	89	23	56	8	2	8	8	5	8	3	13	10	9	2	12	1	2	10	6	3
ATAGTAAACTCTAATTAGATTTGGGG_GACAGAAAAGCCAAATGGATTTACCG	52	32	34	9	11	21	9	7	9	9	26	28	14	17	34	8	10	7	7	8
TTAAGAATGTAAAAACATCGTTAGAAG_GACAGAAAAGCCAAATGGATTTACCG	46	6	4	5	2	5	1	1	1	2	2	3	4	0	2	0	0	0	2	1
CTATTAAAACACAATGATATTAGCAA_GACAGAAAAGCCAAATGGATTTACCG	98	29	27	8	4	7	13	8	5	2	20	14	12	6	18	2	0	3	3	0
GAGCCAAGTGCGAAGGGGTTTGGGGA_GACAGAAAAGCCAAATGGATTTACCG	57	13	15	6	1	4	1	3	2	1	6	1	7	2	8	1	3	0	2	0
TCCTTAACTAGTAACCTGATTCTTCG_GACAGAAAAGCCAAATGGATTTACCG	246	44	55	6	18	16	22	12	4	6	42	15	26	8	24	4	3	6	6	4
AATCGAAAAATTAACGGAGTTTTAAT_GACAGAAAAGCCAAATGGATTTACCG	28	11	6	7	3	4	3	3	7	4	12	3	1	4	2	1	0	0	0	0
TTGTAAATCAGCAAGGCAATTGATAT_GACAGAAAAGCCAAATGGATTTACCG	33	4	2	2	0	1	0	0	1	0	1	1	0	0	0	0	0	0	1	0
CGGTAAATTGCTAAGTATCTTTTGTC_GACAGAAAAGCCAAATGGATTTACCG	71	13	11	4	2	2	4	3	1	2	6	5	4	1	6	6	1	4	5	1
TATTCAAATGATAACCGTGTTTTTTG_GACAGAAAAGCCAAATGGATTTACCG	93	38	55	11	12	24	33	16	14	16	46	42	22	16	17	7	1	11	10	5
CTGTAAAATTAGAAGCTCGTTATGTG_GACAGAAAAGCCAAATGGATTTACCG	67	11	14	1	2	6	3	4	4	2	12	7	7	6	7	1	3	3	1	0
CCAACAAGACTAAATTATTTTGGATG_GACAGAAAAGCCAAATGGATTTACCG	21	4	8	0	1	0	3	3	1	3	15	3	3	3	8	0	0	2	2	0
GTCGGAAGGATAAGGACGTTGTGCT_GACAGAAAAGCCAAATGGATTTACCG	1	0	0	0	0	0	0	0	0	0	0	0	0	0	0	0	1	0	0	0
AACCGAACCGAAAATATTATTGCTCC_GACAGAAAAGCCAAATGGATTTACCG	56	11	12	5	6	7	11	0	1	0	8	2	5	1	0	0	0	0	0	1
GATGAAAGCACAAACTACTTTACGGT_GACAGAAAAGCCAAATGGATTTACCG	82	14	15	7	4	4	11	5	2	4	5	9	4	3	6	2	0	2	0	3
GATACAATATTCAAAAAAATTGGACT_GACAGAAAAGCCAAATGGATTTACCG	92	35	27	3	2	11	5	4	5	6	15	4	8	0	3	0	5	1	2	0
CCTCCAAAGCGTAACGCCGTTGGCGG_GACAGAAAAGCCAAATGGATTTACCG	31	17	9	4	3	5	8	4	3	2	9	4	6	3	9	0	1	2	1	1
AAGGCAATTGGCAATGTTATTAGGGT_GACAGAAAAGCCAAATGGATTTACCG	30	15	10	4	1	0	3	2	0	1	0	5	4	0	0	0	1	1	0	1
TGACTAACGTAGAATTGTTTTCGTAC_GACAGAAAAGCCAAATGGATTTACCG	3	0	1	0	0	0	0	0	0	0	0	0	0	0	0	0	0	0	0	0
AAACTAAGCGTCAATTTAATTGTTAC_GACAGAAAAGCCAAATGGATTTACCG	77	33	25	11	4	7	10	7	2	4	8	15	12	8	15	9	4	3	9	10
TCAGTAAATATTAATAGGTTTAATAT_GACAGAAAAGCCAAATGGATTTACCG	14	0	0	0	0	0	0	0	0	0	0	0	0	1	0	0	0	0	0	0
TTTCAAATATGTAAAGCTTTTCTTGA_GACAGAAAAGCCAAATGGATTTACCG	89	20	28	10	8	2	8	2	1	7	19	11	2	4	8	0	4	0	2	0
ATCGGAAGGATAAAAGCTCTTCGATC_GACAGAAAAGCCAAATGGATTTACCG	149	41	36	9	10	22	13	14	13	8	33	26	18	10	23	0	13	10	2	3
CCGGAAACTGGGAAATACTTTCAAGG_GACAGAAAAGCCAAATGGATTTACCG	31	17	17	6	4	12	11	4	4	5	21	13	12	7	10	2	0	3	4	5
TACTGAAGCGGTAAGTGTGTTCGCAC_GACAGAAAAGCCAAATGGATTTACCG	148	65	63	17	13	19	18	7	10	8	34	21	11	10	39	7	15	9	4	9
CAGTCAATGTTAAACGCGGTTGAATC_GACAGAAAAGCCAAATGGATTTACCG	24	7	7	1	3	4	4	1	1	1	12	12	2	4	27	2	1	1	0	1
TGATTAAAGATTAACTTCCTTCGATA_GACAGAAAAGCCAAATGGATTTACCG	21	12	9	1	0	1	1	1	0	1	3	3	3	0	2	1	0	1	3	2
ACTTAAACTATAAAGGAATTTTTGGT_GACAGAAAAGCCAAATGGATTTACCG	66	9	7	1	4	7	6	6	1	2	5	8	1	1	2	0	0	0	2	2
GATCTAACAGCGAAAGCTTTTTATAT_GACAGAAAAGCCAAATGGATTTACCG	108	36	11	13	6	8	6	4	9	14	13	2	2	11	2	3	1	0	5	4
TATACAATGGACAAAAATTTTTTGCG_GACAGAAAAGCCAAATGGATTTACCG	28	8	9	2	3	13	2	1	1	2	7	5	8	0	8	0	0	3	4	1
GCCGCAACGGCTAATGTGTTTCTACG_GACAGAAAAGCCAAATGGATTTACCG	96	18	20	5	3	1	7	6	0	3	15	3	5	1	6	1	1	0	0	1
TCCCAAAACTATAAGCCATTTAAAAA_GACAGAAAAGCCAAATGGATTTACCG	37	2	5	0	2	0	1	0	0	0	0	0	0	0	1	0	2	0	0	0
TAAGAAAAATGTAATACGGTTTTAAT_GACAGAAAAGCCAAATGGATTTACCG	38	9	5	3	0	2	3	2	1	1	5	2	1	0	0	0	1	1	0	0
TAAATAATCGGTAATACTGTTTGTGG_GACAGAAAAGCCAAATGGATTTACCG	62	18	9	8	9	17	13	8	6	16	53	75	60	31	80	32	26	40	43	45
TAAACAAATTAGAATCTTCTTTGACG_GACAGAAAAGCCAAATGGATTTACCG	40	12	18	2	3	4	5	2	0	1	1	5	4	0	0	0	1	1	1	0
ATACCAAAGTAGAAAGTAGTTATGTC_GACAGAAAAGCCAAATGGATTTACCG	234	70	76	23	16	20	21	23	17	17	55	68	44	21	50	18	15	11	6	10
TCACAAACTGTAAATTCTCTTTATGT_GACAGAAAAGCCAAATGGATTTACCG	131	51	36	16	12	20	26	10	17	12	22	20	17	6	17	3	5	5	4	2
AGAAGAATCCAGAATCGCCTTTGCTT_GACAGAAAAGCCAAATGGATTTACCG	76	13	27	3	9	11	7	6	3	7	25	18	20	6	12	0	0	3	5	3
TTCTGAAAAAGTAAACGCTTTTCTTT_GACAGAAAAGCCAAATGGATTTACCG	49	17	6	7	2	3	0	1	0	0	1	2	4	0	1	0	1	2	1	0
GGGGAAATTAGTAAGCGAATTTATCA_GACAGAAAAGCCAAATGGATTTACCG	28	3	1	1	3	1	1	4	1	5	9	6	7	3	1	0	4	4	2	2
GCGGAAAGTGGTAAATAGTTTTGATA_GACAGAAAAGCCAAATGGATTTACCG	44	19	20	12	5	9	8	6	3	4	18	4	4	5	16	1	3	2	3	1
TGACAAATAAGGAAAGCATTTATTTT_GACAGAAAAGCCAAATGGATTTACCG	11	1	0	0	0	2	0	0	0	0	0	0	0	0	0	0	0	0	0	0
CCAACAAAAATTAACGTCATTCAAGA_GACAGAAAAGCCAAATGGATTTACCG	20	10	2	0	1	3	2	0	2	5	8	6	5	5	7	3	1	0	3	0
GCGTTAAGGGCTAATCCAGTTTCTAT_GACAGAAAAGCCAAATGGATTTACCG	19	13	11	5	2	5	4	3	2	7	4	14	3	4	5	1	1	4	3	1
TCGTCAAGTTGAAAATTCGTTGCAAG_GACAGAAAAGCCAAATGGATTTACCG	45	5	13	3	3	7	3	1	3	1	10	11	7	8	11	2	2	4	1	3
ACGCCAACTGGAAACCATATTTCCCC_GACAGAAAAGCCAAATGGATTTACCG	46	11	14	0	3	4	3	1	0	3	7	5	1	0	8	0	0	0	0	1
ATCCCAAGTAGCAAAGTGCTTTGGCC_GACAGAAAAGCCAAATGGATTTACCG	72	20	31	4	4	13	13	7	4	8	28	26	12	7	13	4	2	7	1	5
TCGATAACATCTAACAGTTTTTCTAC_GACAGAAAAGCCAAATGGATTTACCG	69	29	24	10	7	10	17	14	8	5	14	10	10	3	8	3	4	2	1	1
AACTTAACCTTCAATAAATTTACTCT_GACAGAAAAGCCAAATGGATTTACCG	30	5	5	2	0	2	0	0	0	0	3	4	1	3	1	1	0	0	2	1
ATGCTAAGATCTAACGTTATTTTTGC_GACAGAAAAGCCAAATGGATTTACCG	89	34	49	13	12	24	22	9	15	17	43	36	27	13	42	14	1	10	4	7
ATTTTAATTAATAAATACATTGGTTA_GACAGAAAAGCCAAATGGATTTACCG	76	21	0	4	5	4	3	2	1	1	0	0	0	4	0	0	0	0	0	0
AATGTAACAGGCAAGGAATTTGACTA_GACAGAAAAGCCAAATGGATTTACCG	63	26	25	9	7	10	5	3	3	0	8	13	12	0	8	3	0	0	0	1
GAAAAAAACTTTAATACGATTTTCAC_GACAGAAAAGCCAAATGGATTTACCG	86	19	16	6	12	8	8	4	11	5	17	13	6	1	3	3	2	0	2	3
TATTTAAGCCCTAAAGATGTTTTTCT_GACAGAAAAGCCAAATGGATTTACCG	78	22	19	2	2	4	2	1	0	4	8	7	3	6	1	0	1	2	0	1
GGCCAAAAAAGTAAGAGTTTTCAGTC_GACAGAAAAGCCAAATGGATTTACCG	58	11	15	7	3	6	6	3	7	1	15	6	8	4	8	1	2	0	1	1
TCTTAAACGCTGAAAATTTTTTTTCT_GACAGAAAAGCCAAATGGATTTACCG	33	3	2	1	1	0	1	0	0	1	2	2	0	0	1	0	0	0	0	0
GGTGGAAGTGTTAACCTATTTGAGTA_GACAGAAAAGCCAAATGGATTTACCG	22	2	5	7	0	2	0	0	0	0	1	1	1	0	1	1	0	0	0	0
AGCGCAACCGCTAAACCCGTTAGGAG_GACAGAAAAGCCAAATGGATTTACCG	3	1	3	2	0	1	1	0	0	0	1	0	0	0	2	0	0	0	0	0
AAGTCAAAAATGAATCGGGTTAGTAT_GACAGAAAAGCCAAATGGATTTACCG	45	11	14	4	1	11	7	1	2	4	8	8	5	4	13	1	6	2	3	2
CGGTCAATCGTAAAGGGACTTGTAGT_GACAGAAAAGCCAAATGGATTTACCG	106	19	15	5	6	7	9	3	1	7	15	10	12	9	14	8	4	2	4	2
TTAGAAATCAAAAAGGTATTTGTTTC_GACAGAAAAGCCAAATGGATTTACCG	52	16	6	6	4	8	2	0	2	3	1	6	2	2	1	6	0	0	0	0
AATCCAATAAGTAATAAGGTTCTTAA_GACAGAAAAGCCAAATGGATTTACCG	85	25	24	7	9	10	4	5	7	6	17	15	8	0	13	6	2	2	8	6
TCCGATATCGGTACTCAATTTATATG_GACAGAAAAGCCAAATGGATTTACCG	66	30	25	7	7	11	7	2	2	7	9	8	1	0	3	1	4	0	4	0
GCTCCAAGCTCAAAGGACTTTACCAT_GACAGAAAAGCCAAATGGATTTACCG	198	59	69	22	12	27	18	15	6	12	38	37	29	9	38	5	6	7	7	7
TTCGAAAAAATTAATGGTATTTGTGT_GACAGAAAAGCCAAATGGATTTACCG	193	75	41	22	16	18	22	10	8	6	32	41	14	10	29	7	4	6	14	7
AAGATAACATTAAATTGTGTTTGGTA_GACAGAAAAGCCAAATGGATTTACCG	5	0	0	0	0	0	0	0	0	0	0	0	0	0	0	0	0	0	0	0
TCCCCAACCGAGAATTGAGTTTTGTG_GACAGAAAAGCCAAATGGATTTACCG	112	32	20	4	1	2	3	3	1	0	11	5	4	0	12	4	2	1	3	0
GGATCAAAGTCGAATATGTTTACTGG_GACAGAAAAGCCAAATGGATTTACCG	249	73	77	24	13	25	40	10	15	18	61	93	49	17	43	13	8	15	15	22
CTGGGAACTTAGAAACTCTTTTGCAC_GACAGAAAAGCCAAATGGATTTACCG	194	40	37	7	8	9	13	3	6	12	27	19	21	7	16	3	6	6	2	3
GTCAAAAAACTCAATTATTTTGTATA_GACAGAAAAGCCAAATGGATTTACCG	34	4	3	0	0	0	0	0	0	0	0	0	0	0	0	0	0	0	0	0
GATACAATATTCAATGAATTTGTCTT_GACAGAAAAGCCAAATGGATTTACCG	25	8	11	4	2	3	2	2	4	2	1	6	3	0	2	0	0	0	1	0
TAATGAACATATAATACATTTAGCAA_GACAGAAAAGCCAAATGGATTTACCG	115	29	25	4	6	12	4	3	4	13	23	7	6	3	3	3	1	3	4	2
GATAAAAAGGTCAATATGCTTGGCCA_GACAGAAAAGCCAAATGGATTTACCG	16	5	3	2	2	1	1	0	0	0	2	0	1	0	0	0	0	0	0	0
TAAAGAAGCCCTAATCTTATTTCAAT_GACAGAAAAGCCAAATGGATTTACCG	42	17	6	4	1	5	5	0	1	2	7	3	2	6	0	0	3	0	1	2
AAACCAAATCATAACCCTATTTTAAC_GACAGAAAAGCCAAATGGATTTACCG	36	7	4	0	1	3	2	1	0	1	5	4	2	9	9	0	1	2	0	0
GTGACAATCTTAAACCTTATTATACA_GACAGAAAAGCCAAATGGATTTACCG	272	93	56	19	19	36	33	18	20	17	49	34	15	23	19	2	3	8	9	9
TTGAAAAAAGAAAATCAACTTTTGGA_GACAGAAAAGCCAAATGGATTTACCG	160	52	35	15	15	22	15	14	5	7	27	18	11	5	14	2	5	2	2	1
ACACAAACTTTGAAGAATTTTAACAG_GACAGAAAAGCCAAATGGATTTACCG	20	6	8	0	4	1	2	1	2	0	3	2	0	0	0	0	0	0	0	0
GTCACAATTACTAAACCTTTTACTGT_GACAGAAAAGCCAAATGGATTTACCG	55	18	14	3	4	9	3	1	7	4	11	7	7	4	5	3	3	3	5	0
AAGACAAGGATGAATTTCTTTTAAAG_GACAGAAAAGCCAAATGGATTTACCG	359	110	61	31	27	38	23	11	24	16	46	49	26	14	30	4	4	8	11	12
GCTTCAAACACTAAACGTATTCCAAG_GACAGAAAAGCCAAATGGATTTACCG	91	31	31	10	7	20	7	2	5	4	44	21	17	12	22	5	6	12	8	18
CAGCCAAGGATAAAGTACTTTTGTAT_GACAGAAAAGCCAAATGGATTTACCG	132	36	18	18	6	11	14	2	3	8	26	7	16	14	17	2	2	5	5	7
GGCGGAAGGGTAAATGGTCTTTACTG_GACAGAAAAGCCAAATGGATTTACCG	68	7	9	2	6	3	7	1	2	4	5	13	6	2	1	0	4	0	0	0
ACCTCAATCACGAACAAGTTTTGGTT_GACAGAAAAGCCAAATGGATTTACCG	95	40	53	16	20	22	30	4	12	16	55	11	20	6	21	6	1	22	33	4
TCAACAAGATGTAAATGTTTTATAAA_GACAGAAAAGCCAAATGGATTTACCG	100	20	3	6	4	4	2	3	3	3	3	1	0	6	0	0	0	1	1	0
GCAATAACAATTAAGCAGGTTACGTT_GACAGAAAAGCCAAATGGATTTACCG	55	33	39	16	11	17	12	7	4	4	22	25	15	6	12	3	2	7	2	3
CGTGAAAGCTGAAAGCTTGTTTAAAT_GACAGAAAAGCCAAATGGATTTACCG	13	0	0	1	0	1	0	0	0	0	0	0	0	0	0	0	0	0	0	0
CCTTAAATTTTAAATACATTTTGAAT_GACAGAAAAGCCAAATGGATTTACCG	50	5	0	0	4	1	0	1	1	0	0	0	1	1	0	0	0	1	0	1
TGATTAATAAGCAACAATCTTTCGCG_GACAGAAAAGCCAAATGGATTTACCG	125	26	25	13	9	19	5	5	3	11	11	13	22	5	20	7	0	3	9	0
TACTTAATCGGAAAGTCTGTTTTGAT_GACAGAAAAGCCAAATGGATTTACCG	24	0	2	0	2	0	0	0	0	2	1	3	2	0	1	0	0	0	0	0
ATAACAATCGTGAATTATTTTCTTGC_GACAGAAAAGCCAAATGGATTTACCG	26	5	10	2	1	2	6	1	2	1	1	6	1	0	4	0	0	0	0	0
TATGCAAATAGGAACTTTATTGTCCT_GACAGAAAAGCCAAATGGATTTACCG	76	43	48	9	3	13	8	8	7	5	10	14	10	9	8	3	0	6	6	2
TGTCAAATCAATAACCTTATTAGGAC_GACAGAAAAGCCAAATGGATTTACCG	7	3	1	0	0	1	3	0	1	1	5	7	5	1	1	0	0	2	0	1
ACTAGAAATGCGAACATAGTTTTTTG_GACAGAAAAGCCAAATGGATTTACCG	144	26	33	11	10	15	24	9	8	6	28	24	12	8	12	4	3	5	4	4
ATTGGAAACGTCAAGCCATTTGAGGC_GACAGAAAAGCCAAATGGATTTACCG	37	10	8	2	4	3	3	0	1	3	9	8	9	4	4	3	0	0	0	5
AAGTGAATAGTAAAAATGGTTGGCGG_GACAGAAAAGCCAAATGGATTTACCG	112	33	37	13	17	15	6	5	9	6	21	11	10	4	12	0	9	1	2	1
CAAAGAAATAGGAAATTAGTTTCTCT_GACAGAAAAGCCAAATGGATTTACCG	61	12	9	2	4	5	4	1	1	1	10	1	4	2	1	3	2	2	1	2
CTGTGAAATGTAAAGGGTGTTTCGAG_GACAGAAAAGCCAAATGGATTTACCG	13	3	0	2	2	4	3	2	0	1	7	8	4	4	4	2	2	0	1	0
TAACGAACGCATAACTATTTTGTGGG_GACAGAAAAGCCAAATGGATTTACCG	111	40	39	9	7	13	14	6	6	9	28	22	33	10	17	6	7	8	2	3
ATAATAATCTGTAATGGCTTTTATTT_GACAGAAAAGCCAAATGGATTTACCG	1	0	0	0	0	0	0	0	0	0	0	0	0	0	0	0	0	0	0	0
GTACCAAATTATAAGGAAGTTTCACG_GACAGAAAAGCCAAATGGATTTACCG	116	31	39	11	16	22	26	10	7	21	46	35	19	19	43	10	11	15	24	22
AGCCGAATCTGTAATACTATTTGTCG_GACAGAAAAGCCAAATGGATTTACCG	92	17	12	5	6	6	10	3	1	3	19	13	10	5	0	1	3	1	0	0
ACTGAAAATATAAAATGTTTTGAATG_GACAGAAAAGCCAAATGGATTTACCG	241	71	42	14	18	32	24	20	15	28	62	19	14	23	24	11	13	17	26	20
ATAACAAAGGGAAACACTTTTTCATT_GACAGAAAAGCCAAATGGATTTACCG	147	37	38	15	10	29	19	14	14	5	29	27	20	8	22	7	3	7	4	4
ACCCCAATATTAAATTAGATTGCTAA_GACAGAAAAGCCAAATGGATTTACCG	90	23	12	8	11	8	13	3	7	9	29	24	10	20	26	8	11	21	27	22
GGAACAACAGACAAGTACTTTACCAT_GACAGAAAAGCCAAATGGATTTACCG	139	62	46	18	21	33	28	25	9	20	59	75	46	17	37	11	3	14	6	3
AACGGAAGGAATAATGGCGTTCGAAA_GACAGAAAAGCCAAATGGATTTACCG	123	31	29	8	8	15	16	5	5	5	12	34	25	4	24	2	11	7	8	1
CTAACAACATCTAAAAGTGTTCATTT_GACAGAAAAGCCAAATGGATTTACCG	90	23	23	9	6	13	10	3	6	4	11	9	9	8	14	1	5	4	5	4
GCCACAATTAAAAAATTAATTCGTTA_GACAGAAAAGCCAAATGGATTTACCG	73	15	3	3	2	4	2	1	2	0	3	1	0	1	3	2	0	0	2	1
CAACTAATCCACAATAAGATTCTATC_GACAGAAAAGCCAAATGGATTTACCG	11	2	2	4	0	4	2	1	0	2	1	3	0	0	4	0	0	0	0	1
TTATAAACAAACAATCAAATTAGTTT_GACAGAAAAGCCAAATGGATTTACCG	458	137	58	40	35	57	34	27	32	39	77	42	18	46	32	16	17	28	24	29
TGCACAATCGTTAAATTCCTTAGCCC_GACAGAAAAGCCAAATGGATTTACCG	86	20	34	3	2	7	11	6	2	4	13	22	8	6	13	3	2	0	2	1
TATTGAAATACAAACACCGTTGTCGG_GACAGAAAAGCCAAATGGATTTACCG	216	67	59	22	13	16	20	10	9	12	38	25	12	12	27	4	21	5	5	7
TAACCAATAAATAATGCTATTGGCGA_GACAGAAAAGCCAAATGGATTTACCG	17	9	13	7	9	7	10	4	5	7	13	9	10	8	13	1	1	2	0	1
GCCAAAATAAAGAAACATCTTAAATC_GACAGAAAAGCCAAATGGATTTACCG	40	3	1	1	1	1	0	0	0	0	1	0	0	0	3	0	3	0	0	0
TCATTAACGTTAAAGTGGTTTCGGGG_GACAGAAAAGCCAAATGGATTTACCG	13	7	9	1	0	4	3	1	2	1	2	8	0	1	2	1	0	0	0	2
TATAAAACAGCTAACCAGTTTTTGGA_GACAGAAAAGCCAAATGGATTTACCG	82	31	32	12	10	17	21	4	1	3	9	13	9	7	25	2	4	3	4	4
ATAGTAATTTAGAAATAGCTTGCTGC_GACAGAAAAGCCAAATGGATTTACCG	58	25	28	6	8	9	7	2	1	10	18	17	15	5	5	3	1	1	1	7
AATAAAAGGCTCAACAAAATTAACGT_GACAGAAAAGCCAAATGGATTTACCG	167	23	31	9	7	9	16	6	6	8	11	8	7	5	12	1	4	0	4	0
TGAACAACTAATAAGCAAGTTGGTAT_GACAGAAAAGCCAAATGGATTTACCG	147	56	37	7	7	16	16	10	10	10	19	26	25	12	28	3	4	9	5	3
CCGGAAATTTGGAAAGTCATTCAAGA_GACAGAAAAGCCAAATGGATTTACCG	30	0	2	0	0	1	1	1	0	0	4	0	0	0	0	0	3	0	1	0
CGGATAAACTGGAATACACTTTATAA_GACAGAAAAGCCAAATGGATTTACCG	55	12	8	1	10	6	4	1	1	4	3	1	2	7	1	2	0	1	2	3
ACGGTAACAAGTAACTAGTTTGAAAA_GACAGAAAAGCCAAATGGATTTACCG	66	23	11	2	3	4	3	3	1	6	9	11	4	4	3	3	1	0	2	7
CAACTAAACTAAAACTCGTTAAGTA_GACAGAAAAGCCAAATGGATTTACCG	1	1	0	0	0	0	0	0	0	0	0	0	0	0	0	0	0	0	0	0
CTCGAAAATAGGAAATTTTTTGGCTA_GACAGAAAAGCCAAATGGATTTACCG	160	40	46	13	5	23	10	8	7	5	23	13	16	6	25	6	4	4	4	7
TATTGAAGTGTTAACTACTTTTTTGT_GACAGAAAAGCCAAATGGATTTACCG	142	33	31	6	18	18	13	9	8	9	17	23	14	4	18	4	5	3	3	5
TCTCTAATGTAAAATGCAGTTGATCC_GACAGAAAAGCCAAATGGATTTACCG	61	29	26	10	5	20	12	7	5	17	36	31	21	9	14	7	1	6	5	8
TGTGTAATACATAAAATACTTCACTC_GACAGAAAAGCCAAATGGATTTACCG	26	5	3	3	0	0	1	0	0	0	0	0	2	0	0	0	0	0	0	0
TATCGAAACCTAAACCTAATTTTTAG_GACAGAAAAGCCAAATGGATTTACCG	71	24	21	1	1	6	14	5	5	7	14	18	5	7	24	0	5	8	4	3
AGGGTAAGCTATAAAGCGGTTAAAAG_GACAGAAAAGCCAAATGGATTTACCG	60	11	7	5	5	10	2	6	3	2	6	3	3	6	2	1	3	1	1	1
CTAGTAAGCCTAAATGGTGTTGTAAC_GACAGAAAAGCCAAATGGATTTACCG	115	19	30	1	9	7	7	8	4	4	16	17	19	3	2	2	2	3	5	1
ATAATAAAATGCAATATACTTGAAGC_GACAGAAAAGCCAAATGGATTTACCG	64	9	4	0	0	2	2	0	0	0	2	14	6	1	2	0	5	2	2	2
AAACCAACTAGCAAGATGTTTACTTA_GACAGAAAAGCCAAATGGATTTACCG	43	10	8	1	5	3	8	3	0	1	9	6	6	0	6	1	0	1	0	1
GGCATAACATTGAATGTGTTTATAGA_GACAGAAAAGCCAAATGGATTTACCG	52	20	9	3	4	6	6	4	2	1	16	14	9	9	12	2	3	1	9	2
CTGTTAAACGGTAATGTGTTTCTGTA_GACAGAAAAGCCAAATGGATTTACCG	127	22	17	10	6	8	5	1	5	5	15	21	19	6	13	3	7	3	2	4
ATCGTAAATCGGAAATGTATTTTGGA_GACAGAAAAGCCAAATGGATTTACCG	30	8	1	1	1	1	1	0	0	0	4	4	7	1	1	2	0	0	0	0
CTTAAAAAGTTGAAAGCGTTTAAACA_GACAGAAAAGCCAAATGGATTTACCG	80	15	18	7	5	7	9	5	4	6	15	13	6	2	3	2	1	0	1	1
GATCCGATATCGGTACCGGTTGGGGA_GACAGAAAAGCCAAATGGATTTACCG	128	18	24	9	7	6	10	2	4	2	16	16	17	6	15	3	1	2	1	0
AAATAAATATATAACCGGTTTGAATG_GACAGAAAAGCCAAATGGATTTACCG	169	43	35	10	10	18	16	12	7	16	21	9	3	8	4	1	4	3	2	3
TCAATAAACTCTAAATGGATTCACTA_GACAGAAAAGCCAAATGGATTTACCG	14	8	7	0	0	2	1	2	0	0	0	0	0	0	0	0	0	0	0	0
TATTGAACGTTTAACGTACTTTAGTG_GACAGAAAAGCCAAATGGATTTACCG	24	4	15	3	4	1	4	1	2	2	11	4	16	2	0	0	0	0	0	1
CATCTAAAAAACAAATTGCTTCACGG_GACAGAAAAGCCAAATGGATTTACCG	43	6	4	2	3	3	2	1	0	1	5	0	4	1	0	0	0	0	1	0
CATGAAAAGGTCAATCGGCTTAGTGA_GACAGAAAAGCCAAATGGATTTACCG	36	9	10	0	1	4	6	1	3	2	14	6	3	0	8	1	0	2	3	0
AATGGAAAATAGAACTTGTTTCGTCG_GACAGAAAAGCCAAATGGATTTACCG	21	1	1	0	0	0	0	0	0	0	0	0	0	0	1	0	0	0	0	0
GAACTAACTGCGAATATTTTTGCTTC_GACAGAAAAGCCAAATGGATTTACCG	183	53	64	26	10	21	14	7	12	13	32	42	25	11	26	11	14	12	15	12
TCGAGAATGCGGAACGGCTTTGGGGC_GACAGAAAAGCCAAATGGATTTACCG	42	1	0	0	0	0	0	0	0	0	1	0	2	0	1	0	0	0	0	0
TTGTCAACTCTAAAGCAATTTATTGG_GACAGAAAAGCCAAATGGATTTACCG	4	2	1	1	0	0	1	0	0	0	1	1	0	0	0	0	0	0	0	0
ATTTCAAATTTAAAGGTTTTTACCGA_GACAGAAAAGCCAAATGGATTTACCG	42	14	8	2	4	4	3	9	3	2	12	4	1	4	5	2	2	1	1	2
ATACAAACGATGAATCTGTTTAGATT_GACAGAAAAGCCAAATGGATTTACCG	103	25	25	9	15	20	13	17	7	6	16	27	9	11	11	5	3	7	8	7
GTTTCAAAAGGCAATATTGTTGAGGC_GACAGAAAAGCCAAATGGATTTACCG	196	41	51	12	17	13	8	5	4	8	30	66	32	13	39	9	8	15	11	9
GACGAAATCCTCAACCTATTTCAACG_GACAGAAAAGCCAAATGGATTTACCG	37	17	16	5	6	7	8	2	4	8	19	23	12	3	11	1	0	1	4	0
AGCCCAATCTTTAATTGTTTTACAGA_GACAGAAAAGCCAAATGGATTTACCG	88	16	6	3	3	4	2	0	1	1	4	0	1	1	2	0	0	1	0	0
CCAATAAACTGTAAACACATTACCTG_GACAGAAAAGCCAAATGGATTTACCG	26	11	7	1	3	5	0	2	2	1	4	4	7	3	7	1	2	1	1	0
GGACCAAAGGCAAATCTGGTTTTTGG_GACAGAAAAGCCAAATGGATTTACCG	43	9	14	3	3	4	8	3	3	5	7	5	2	2	4	0	0	0	0	0
CAAGTAATTAGGAATGATCTTGCCAA_GACAGAAAAGCCAAATGGATTTACCG	94	48	44	11	10	22	12	7	8	14	32	38	22	11	16	5	3	5	1	2
CAAGTAAATATGAACTGCTTTTTCTG_GACAGAAAAGCCAAATGGATTTACCG	15	2	1	0	2	1	1	0	1	1	0	3	2	1	0	0	0	0	1	0
CGAAAAACAAGCAAATTTTTTTTTAG_GACAGAAAAGCCAAATGGATTTACCG	41	3	0	3	2	1	1	1	0	0	2	0	0	4	1	2	2	2	3	3
GCCCAAATGGTCAACGACCTTTTATG_GACAGAAAAGCCAAATGGATTTACCG	499	126	153	30	34	45	39	26	12	22	68	70	52	27	60	12	13	9	15	17
ATCCTAACATTCAATAGGGTTATGAA_GACAGAAAAGCCAAATGGATTTACCG	49	11	12	3	1	2	7	0	3	1	7	9	6	1	12	0	0	1	1	0
GGCATAAATACAAATATTTTCCGAT_GACAGAAAAGCCAAATGGATTTACCG	47	11	7	0	0	3	4	1	0	0	1	5	2	1	5	2	0	2	0	0
ACCTCAAGCGCGAAACGAGTTCTGTT_GACAGAAAAGCCAAATGGATTTACCG	306	76	84	25	16	29	29	15	26	18	53	69	42	24	60	10	13	17	11	8
TAAAAAAATTATAAAGAAGTTTTCGT_GACAGAAAAGCCAAATGGATTTACCG	106	18	5	8	4	3	4	3	3	3	2	1	0	6	1	0	1	0	2	0
CAGTTAAACAATAACAATTTTAAAGT_GACAGAAAAGCCAAATGGATTTACCG	41	7	2	4	3	5	3	3	2	6	1	3	1	2	5	1	0	0	0	0
GGAAGAATGTGAAAATCGCTTTTCGC_GACAGAAAAGCCAAATGGATTTACCG	16	3	4	0	0	0	1	0	0	0	2	3	0	1	4	0	1	0	2	0
CAAAAAATTGCAAACGGGTTTAATTC_GACAGAAAAGCCAAATGGATTTACCG	76	18	8	5	7	4	2	2	5	5	12	8	4	3	8	2	1	1	0	3
TTAAAAAAGTAGAAAAGTCTTTGGTC_GACAGAAAAGCCAAATGGATTTACCG	93	14	17	11	8	3	5	2	3	1	9	4	2	6	15	4	2	2	2	4
AGTATAAAAAGAAATGGATTTTTGAA_GACAGAAAAGCCAAATGGATTTACCG	48	10	5	0	1	3	4	0	1	0	4	0	2	0	1	4	0	2	2	0
CTGTTAATTAACAAGCTGTTTTTTGG_GACAGAAAAGCCAAATGGATTTACCG	102	21	7	7	7	14	11	8	13	21	51	40	29	30	44	12	15	33	32	25
CCTATAAGTCGAAACGTGATTGAGAT_GACAGAAAAGCCAAATGGATTTACCG	19	5	12	2	4	2	1	0	0	1	5	1	8	0	2	1	1	1	1	0
TAATAAACTTTAAAGCGTGTTATGGT_GACAGAAAAGCCAAATGGATTTACCG	199	48	54	6	18	13	19	8	13	14	27	21	30	10	21	2	12	5	8	2
TGCAAAATTGCGAAAGCAGTTTTTGG_GACAGAAAAGCCAAATGGATTTACCG	97	36	19	8	6	10	15	5	7	9	14	34	16	9	16	1	3	4	4	3
ATTCTAAATTATAAGCTGGTTATCTG_GACAGAAAAGCCAAATGGATTTACCG	51	9	9	5	5	7	10	7	6	16	19	13	5	9	7	3	1	1	3	1
GGGGTAATTCTCAATGTTGTTTCTTC_GACAGAAAAGCCAAATGGATTTACCG	43	11	13	2	3	5	5	0	4	1	9	5	4	2	2	0	1	0	0	2
TTACAAACAGATAAGAGGTTTGGGAG_GACAGAAAAGCCAAATGGATTTACCG	42	20	27	4	7	25	10	5	8	7	30	15	21	9	8	4	1	4	2	3
CGTCGAATATCGAACCGAGTTACATC_GACAGAAAAGCCAAATGGATTTACCG	9	0	0	1	2	0	0	0	0	1	1	2	1	0	0	0	0	0	0	0
ACAACAAGCTTTAATAGCTTTTGGCA_GACAGAAAAGCCAAATGGATTTACCG	25	6	1	1	3	7	2	1	1	1	3	0	5	4	2	0	0	0	0	0
AGTTAAAACTGCAAGACTCTTATGTT_GACAGAAAAGCCAAATGGATTTACCG	50	22	20	5	9	5	9	5	11	4	11	15	4	5	12	2	6	1	1	1
TTTAGAAAACATAAAGGGCTTCTTAA_GACAGAAAAGCCAAATGGATTTACCG	29	12	20	4	4	5	3	2	2	1	4	4	0	2	3	0	0	1	1	5
TCTGCAACCGTCAACTTATTTCAGCA_GACAGAAAAGCCAAATGGATTTACCG	103	39	44	8	10	12	10	5	0	3	21	14	16	4	9	2	3	2	1	0
GCGACAATTAAAAACACTTTTACTTT_GACAGAAAAGCCAAATGGATTTACCG	29	1	2	0	0	0	0	0	0	0	2	0	0	0	1	0	0	1	0	0
GCGGGAAGTGGGAAGGGTATTCTAAT_GACAGAAAAGCCAAATGGATTTACCG	34	10	15	0	1	5	4	2	1	0	1	5	4	0	1	1	0	1	4	0
CCTCGAAAGCTTAAGCGCGTTTAGTC_GACAGAAAAGCCAAATGGATTTACCG	114	30	32	4	7	8	4	3	2	3	25	18	17	5	10	1	6	5	2	0
ATAAAAAGTTTAAATTTACTTATTCT_GACAGAAAAGCCAAATGGATTTACCG	17	1	0	0	1	0	0	0	0	0	0	0	0	0	0	0	0	0	0	0
ATCGGTACCGGGAATTCGCTACAC_GACAGAAAAGCCAAATGGATTTACCG	25	3	3	0	0	0	1	0	0	0	3	0	8	0	0	0	0	0	0	0
TTCTAAAGTCATAAAGATCTTTTTAA_GACAGAAAAGCCAAATGGATTTACCG	62	30	11	6	13	15	12	4	9	12	17	5	5	8	8	8	1	4	3	7
GAGCAAATATTAAAGAGAATTTTTAA_GACAGAAAAGCCAAATGGATTTACCG	173	26	0	5	3	4	4	4	7	10	2	0	0	13	2	2	0	0	5	3
TTCTTAAGTCGAAAGCCCCTTTCTAC_GACAGAAAAGCCAAATGGATTTACCG	50	24	21	6	3	5	8	6	2	2	7	11	8	2	12	2	5	8	1	2
CTGATAATGGGCAACGCTCTTAGTCA_GACAGAAAAGCCAAATGGATTTACCG	103	22	23	9	7	9	16	4	6	7	39	29	39	10	29	4	17	11	10	8
ATGTAAACATATAACGCCTTTCGATA_GACAGAAAAGCCAAATGGATTTACCG	9	2	6	2	1	5	5	3	2	5	7	14	4	2	9	2	1	5	3	1
AGTTAAAGATGTAAAGGAATTATGTC_GACAGAAAAGCCAAATGGATTTACCG	96	38	46	5	10	14	19	9	10	8	41	32	14	7	23	8	2	5	4	4
TATATAACTGTAAAAGCACTTCTAAT_GACAGAAAAGCCAAATGGATTTACCG	115	31	22	5	12	5	5	8	1	5	5	3	4	1	4	0	7	2	1	0
TTGCTAAAAGTTAATGCAATTATTAC_GACAGAAAAGCCAAATGGATTTACCG	201	57	49	15	18	22	15	7	12	17	36	34	19	10	25	7	14	4	12	12
TGCGAAAACCAAAATTAGATTGTCAA_GACAGAAAAGCCAAATGGATTTACCG	207	53	52	18	16	13	13	11	13	11	35	28	27	17	33	11	5	10	8	10
CAAAGAAATTGGAAAACTCTTACCGC_GACAGAAAAGCCAAATGGATTTACCG	22	2	3	0	0	0	0	1	0	0	1	0	0	0	1	0	0	0	0	0
GTTGCAAAGGACAATCGTTTTGAGTT_GACAGAAAAGCCAAATGGATTTACCG	173	57	56	26	20	25	29	14	13	23	55	63	39	15	38	10	14	16	14	23
CTACGAAAAACGAACTCGGTTTAACC_GACAGAAAAGCCAAATGGATTTACCG	34	7	13	3	0	2	1	1	1	0	2	1	4	1	1	0	0	2	0	0
GGGCCAATCAAGAACCCTATTTGTCA_GACAGAAAAGCCAAATGGATTTACCG	78	34	23	7	8	12	7	2	3	9	16	18	12	6	6	3	2	3	0	2
TAAAGAAAGGTTAAATCAATTCCACT_GACAGAAAAGCCAAATGGATTTACCG	34	5	5	0	2	0	3	1	0	3	4	3	4	2	1	0	0	0	0	0
TATTGAAAACGAAAAATGGTTATTAA_GACAGAAAAGCCAAATGGATTTACCG	46	13	10	2	2	3	3	1	0	3	1	1	0	5	3	1	0	3	2	1
GCTATAATTCATAATACTGTTAAGAG_GACAGAAAAGCCAAATGGATTTACCG	132	43	21	14	8	10	8	13	6	10	19	20	3	12	16	5	3	4	6	6
TCGAAAATCTTAAACATGTTTTCACC_GACAGAAAAGCCAAATGGATTTACCG	6	5	2	1	0	0	0	0	0	0	1	0	4	0	0	0	0	0	0	0
TCAAAAAATAGCAAAGTTTTTATAGG_GACAGAAAAGCCAAATGGATTTACCG	107	40	21	11	8	7	11	4	10	4	18	7	4	4	7	1	0	0	0	2
GACAGAAAGCATAACCTTGTTTCTGG_GACAGAAAAGCCAAATGGATTTACCG	18	3	4	0	0	1	0	0	0	0	0	0	0	0	0	0	0	0	0	0
TCTGGAAATTGAAACAAATTTTAAGA_GACAGAAAAGCCAAATGGATTTACCG	62	12	7	7	2	3	5	3	2	2	3	6	5	6	3	2	1	3	1	0
AGGACAATCCTAAATTGAATTCTGGA_GACAGAAAAGCCAAATGGATTTACCG	118	29	36	9	6	9	6	0	6	5	28	20	14	8	12	1	2	0	3	5
TTTGGAAAATGTAAGAGAGTTTATAT_GACAGAAAAGCCAAATGGATTTACCG	117	34	20	6	4	4	10	5	7	13	5	8	3	12	1	1	1	1	1	1
ACCCAAATACGAAAGTAATTTATGTG_GACAGAAAAGCCAAATGGATTTACCG	44	13	8	2	5	4	2	0	5	0	10	12	5	8	10	0	1	2	1	2
CCTCGAAACGCGAATACAATTCAAAA_GACAGAAAAGCCAAATGGATTTACCG	19	2	7	1	0	1	0	0	0	0	0	0	0	0	0	0	0	0	0	0
CAAAAAATAAAGAATACCGTTTTCTC_GACAGAAAAGCCAAATGGATTTACCG	51	14	6	5	3	7	5	1	5	11	21	19	10	11	25	12	6	10	16	14
CATACAATACCGAACATTGTTGGACG_GACAGAAAAGCCAAATGGATTTACCG	343	84	95	23	31	23	34	18	12	19	66	69	58	14	61	6	26	19	9	7
ATAAGAACTATGAATCGTGTTGCCTG_GACAGAAAAGCCAAATGGATTTACCG	1044	274	356	70	85	126	104	61	60	62	181	193	207	82	180	41	58	85	64	43
GAAACAATCACAAATATGGTTGACCA_GACAGAAAAGCCAAATGGATTTACCG	78	15	18	4	4	6	4	2	0	3	25	4	8	1	8	2	1	1	1	1
AGTGTAAATTTGAATGTATTTCAGAA_GACAGAAAAGCCAAATGGATTTACCG	44	14	16	3	6	6	16	5	1	2	19	14	4	2	9	1	1	1	1	2
CACCTAACCTGCAATCATTTTTGATT_GACAGAAAAGCCAAATGGATTTACCG	52	23	15	3	7	7	7	1	5	5	6	2	6	3	2	1	4	1	0	0
TTTCTAATAACCAATATTGTTCAGAC_GACAGAAAAGCCAAATGGATTTACCG	104	29	30	13	8	10	10	10	4	4	22	18	15	6	15	6	4	4	3	0
ATTAAAAATTTCAAGCATCTTCCAGC_GACAGAAAAGCCAAATGGATTTACCG	207	49	58	19	15	17	27	9	13	11	37	34	32	15	19	3	11	11	12	9
ATTTCAATTTAGAAAAGTGTTTTGCC_GACAGAAAAGCCAAATGGATTTACCG	72	13	12	4	6	7	3	2	2	3	2	2	2	0	2	0	0	1	5	1
CCGCCAACGGTCAAGATTTTTTCCCT_GACAGAAAAGCCAAATGGATTTACCG	103	25	31	9	15	10	5	11	10	7	12	18	16	12	4	0	8	0	3	1
TCGATAACGTTAAATTAATTTATGTT_GACAGAAAAGCCAAATGGATTTACCG	55	10	3	2	6	4	3	5	4	7	7	6	0	11	1	2	4	1	2	1
CGATTAAAATAGAAGGCTTTTATCTC_GACAGAAAAGCCAAATGGATTTACCG	84	17	7	1	5	6	2	2	2	1	5	2	4	3	8	0	0	1	2	1
ACTCAAATTGTTAACAGAATTTGTTC_GACAGAAAAGCCAAATGGATTTACCG	112	22	35	14	11	9	15	18	4	15	21	18	20	12	11	3	5	2	3	4
CAACCAATAGAGAAAGGTTTTTTCTT_GACAGAAAAGCCAAATGGATTTACCG	27	4	3	2	3	2	1	1	0	1	3	0	3	1	0	0	0	1	0	1
GAATTAAAACGAAAGGATATTTAGGG_GACAGAAAAGCCAAATGGATTTACCG	108	51	39	11	9	7	10	7	8	8	19	9	11	4	9	5	2	7	7	2
GCTTAAAAACATAACTGAATTGATGT_GACAGAAAAGCCAAATGGATTTACCG	30	4	6	1	2	1	0	2	0	1	8	2	6	0	6	0	0	5	1	0
ATGCCAACTCGTAATACATTTAGGGC_GACAGAAAAGCCAAATGGATTTACCG	131	29	39	7	14	20	11	10	6	5	26	27	30	7	26	6	7	16	7	11
TACTGAAACGTAAAGAATATTAAAGA_GACAGAAAAGCCAAATGGATTTACCG	10	0	0	2	0	0	0	0	0	0	0	0	0	0	0	0	0	0	1	0
AACGTAAAAATTAAAAATATTATCAA_GACAGAAAAGCCAAATGGATTTACCG	60	0	1	0	0	0	1	0	0	1	0	0	0	0	0	0	0	0	0	0
CAACTAACCTAGAATCGGGTTAGGGT_GACAGAAAAGCCAAATGGATTTACCG	18	3	3	0	0	1	0	0	3	5	7	2	6	2	2	0	2	1	0	0
TTTCAAAGAACGAAGAAGTTTGTAAC_GACAGAAAAGCCAAATGGATTTACCG	55	16	4	2	3	1	5	2	1	0	8	6	3	2	3	0	0	1	1	0
TATTAAATGATGAATGCTTTTGAAAT_GACAGAAAAGCCAAATGGATTTACCG	20	5	3	4	1	2	0	0	0	2	5	5	2	0	2	1	1	2	1	1
CAAAAAAAAACCAAGTATTTTCATG_GACAGAAAAGCCAAATGGATTTACCG	21	1	1	1	1	0	1	0	0	3	2	0	0	1	0	0	0	0	1	0
CTTTAAATGGGCAAGGACATTAAATA_GACAGAAAAGCCAAATGGATTTACCG	69	25	16	7	4	13	7	7	7	4	17	13	2	8	6	2	2	6	5	3
TATATAATGTGGAAATTACTTATCCC_GACAGAAAAGCCAAATGGATTTACCG	18	4	9	1	1	1	1	0	0	1	0	0	0	0	0	0	0	0	0	0
ACCGTAATAAAAAATTTTTTTTACCA_GACAGAAAAGCCAAATGGATTTACCG	2	0	0	0	0	0	0	0	1	0	0	0	0	1	0	0	0	0	0	0
GCTTTAAAAAGAAGTGCATTCCCTC_GACAGAAAAGCCAAATGGATTTACCG	1	0	0	0	0	0	0	0	0	0	0	0	2	0	0	0	0	0	0	0
CACATAAGACTTAAATCTTTTGGCAT_GACAGAAAAGCCAAATGGATTTACCG	154	37	36	8	4	16	16	6	7	14	34	22	16	7	32	5	12	6	5	1
TAGCTAAGCGCTAAATTTTTTAGCCG_GACAGAAAAGCCAAATGGATTTACCG	49	17	15	4	3	9	5	3	4	8	6	9	11	0	11	1	2	0	0	4
TAAATAAACGCGAAATGAGTTAGGCC_GACAGAAAAGCCAAATGGATTTACCG	297	83	73	20	20	36	19	14	17	16	58	37	41	20	46	10	4	16	17	11
GATTTAACTCTGAAATTACTTAGTAA_GACAGAAAAGCCAAATGGATTTACCG	56	15	5	4	8	4	9	5	10	10	25	14	4	10	12	4	6	3	6	10
CGGCAAACGCTAAAGGTGCTTAGTTC_GACAGAAAAGCCAAATGGATTTACCG	17	5	5	0	3	0	0	1	1	1	2	0	0	1	0	0	1	2	0	0
AGACAAATAAATAAAAATGTTTATCC_GACAGAAAAGCCAAATGGATTTACCG	24	5	9	2	5	8	2	4	3	7	4	2	0	0	0	0	0	0	0	0
GCGGGAAAATTAAAGGTGGTTGCGCT_GACAGAAAAGCCAAATGGATTTACCG	19	1	3	0	0	3	0	1	1	0	9	5	2	4	0	2	0	3	1	0
CAACCAATTTATAATGCTGTTTCATG_GACAGAAAAGCCAAATGGATTTACCG	87	13	14	4	1	3	6	0	2	2	13	8	7	4	3	3	2	3	6	3
TTTACAAGAGGCAAGCTCATTAGCGT_GACAGAAAAGCCAAATGGATTTACCG	137	29	39	8	4	3	6	6	1	4	15	8	9	0	6	1	4	1	4	2
TCCGCAACCGGTAAGGCAGTTGGTTT_GACAGAAAAGCCAAATGGATTTACCG	95	30	27	9	11	5	17	7	8	11	26	37	19	8	17	2	2	3	1	4
ATGGTAAGATGTAAAGAGCTTAAAGA_GACAGAAAAGCCAAATGGATTTACCG	101	29	19	1	4	9	11	5	6	2	21	21	15	6	16	3	8	5	2	5
AGTATAATAACAAACTAGTTTACCGA_GACAGAAAAGCCAAATGGATTTACCG	110	20	39	22	14	22	20	4	7	8	21	22	18	3	13	1	4	3	3	2
GTGTCAAATGAAAACAGACTTGATAA_GACAGAAAAGCCAAATGGATTTACCG	184	52	45	15	25	16	23	11	8	9	31	28	19	8	24	7	3	11	10	5
GCGCAAAAGCGTAATTCTATTCTTCT_GACAGAAAAGCCAAATGGATTTACCG	35	4	11	1	7	6	3	3	1	1	3	1	1	1	1	0	0	3	5	0
ATTTAAATCTCTAACGAGTTTGACAC_GACAGAAAAGCCAAATGGATTTACCG	34	6	2	1	1	2	2	1	0	1	5	2	4	4	5	2	7	2	2	3
CCTGTAAATAGTAATACATTTTGGTA_GACAGAAAAGCCAAATGGATTTACCG	11	9	2	1	2	4	4	1	1	1	1	0	0	1	0	0	3	0	3	0
TCCGAAATGCAGAACGGTATTTGTAT_GACAGAAAAGCCAAATGGATTTACCG	21	8	4	3	2	3	3	1	0	3	0	8	1	3	3	0	2	0	0	0
CCGTGAAGGGCGAAAGGCATTGGTTG_GACAGAAAAGCCAAATGGATTTACCG	14	1	2	1	0	1	0	0	0	0	1	0	1	0	1	0	0	0	0	0
ACCTTAACTCTTAATCATATTTTCTG_GACAGAAAAGCCAAATGGATTTACCG	54	15	9	6	6	4	7	2	4	1	9	3	4	2	4	0	0	1	0	0
ACTTGAACCCCTAATGGGATTGTGTG_GACAGAAAAGCCAAATGGATTTACCG	57	15	25	9	5	17	10	9	7	8	22	16	28	8	24	4	0	8	4	4
GAAAAAATGAATAATATTCTTAATTT_GACAGAAAAGCCAAATGGATTTACCG	33	2	0	0	1	0	0	0	0	0	0	0	0	0	0	0	0	0	0	0
GCCTAAATTCTAAAGAAATTTCGTAT_GACAGAAAAGCCAAATGGATTTACCG	30	16	11	3	4	3	3	3	1	3	11	9	2	0	2	2	0	1	1	1
CGACAAAAGGCAAAGGGGGTTCGGTG_GACAGAAAAGCCAAATGGATTTACCG	31	7	7	4	2	0	1	1	1	1	0	1	4	0	0	1	0	0	0	0
ACTAAAAATCTGAAACAGCTTGACAA_GACAGAAAAGCCAAATGGATTTACCG	1	0	0	0	0	0	0	0	0	0	0	0	0	0	0	0	0	0	0	0
TATACAAGGTGCAATAAGGTTTTGCG_GACAGAAAAGCCAAATGGATTTACCG	2	1	0	0	0	0	0	0	0	0	0	0	0	0	1	0	0	0	0	0
CAATTAATTTCGAAACATATTGTGTT_GACAGAAAAGCCAAATGGATTTACCG	149	42	46	11	15	17	21	8	11	15	33	25	29	10	18	7	5	8	8	8
TAAGTAACATGGAATTACTTTTAGGA_GACAGAAAAGCCAAATGGATTTACCG	214	44	46	8	12	22	15	6	10	5	28	16	19	7	9	0	10	1	0	2
GCCAAAAATCCCAATTGGTTTGAGGA_GACAGAAAAGCCAAATGGATTTACCG	104	24	21	7	4	5	5	3	4	7	17	18	9	6	7	1	1	0	0	1
GCCTTAATGGGGAAGAGGGTTGCTGT_GACAGAAAAGCCAAATGGATTTACCG	72	12	7	3	5	4	5	1	2	4	5	0	6	0	3	0	5	1	3	0
GGGATAATCCGAAAGTTTCTTAGCTG_GACAGAAAAGCCAAATGGATTTACCG	117	37	22	8	6	11	11	7	4	7	37	18	17	5	7	5	8	8	4	4
CGAAGAAACGCAAATATTATTACGGG_GACAGAAAAGCCAAATGGATTTACCG	37	3	5	2	0	1	3	1	1	1	5	3	3	3	1	2	0	1	0	0
TTAGTAATAAATAATGAATTTTGTAC_GACAGAAAAGCCAAATGGATTTACCG	38	5	1	1	1	2	1	1	1	4	0	1	1	1	0	0	0	0	0	0
AGAATAAGCGTGAAGTGGTTTGGGGA_GACAGAAAAGCCAAATGGATTTACCG	18	4	4	1	2	0	4	4	1	4	2	5	2	0	1	0	0	0	0	0
CGCTCAATGGCAAAAAGGATTCCAAG_GACAGAAAAGCCAAATGGATTTACCG	83	9	19	5	10	9	12	3	2	5	5	6	6	0	6	3	0	2	2	0
TGCACAACGGGGAAGCGAATTCTATA_GACAGAAAAGCCAAATGGATTTACCG	42	14	10	6	6	7	4	4	3	1	7	2	7	6	9	1	5	0	0	0
GCGACAAGCCGGAAGGGGGTTGGGCG_GACAGAAAAGCCAAATGGATTTACCG	22	1	13	1	4	2	2	0	0	2	4	0	3	2	4	4	3	2	1	2
AGATAAACAGTTAAGGCTATTTTACT_GACAGAAAAGCCAAATGGATTTACCG	18	4	4	4	1	4	1	2	0	0	3	0	0	1	0	0	0	0	1	0
AATCTAATATCCAACTGTTTTGATTG_GACAGAAAAGCCAAATGGATTTACCG	74	37	19	8	5	7	9	3	3	3	7	2	11	0	2	2	4	1	2	0
TTTCGAATTACAAATACATTTCGGGA_GACAGAAAAGCCAAATGGATTTACCG	67	9	11	1	2	3	2	1	1	1	6	2	8	1	3	0	1	0	0	0
CGCATAATCAAGAACTGACTTTGTCT_GACAGAAAAGCCAAATGGATTTACCG	4	0	1	1	0	0	0	0	0	1	0	1	0	0	0	0	0	0	0	0
GCTAAAAGCCTCAAGTAGATTGGGGC_GACAGAAAAGCCAAATGGATTTACCG	199	36	31	10	12	16	8	4	3	6	24	22	29	8	24	2	0	7	14	8
GTATGAAATGTAAAGAGAATTGAGCC_GACAGAAAAGCCAAATGGATTTACCG	259	65	67	14	20	15	14	7	8	13	30	29	29	12	34	8	14	5	9	3
CGGCGAATAAAAAAAGACTTTAAATT_GACAGAAAAGCCAAATGGATTTACCG	14	1	0	1	0	0	0	0	0	0	0	0	0	0	0	0	0	0	0	0
GGAATAATTTCCAAATTCTTTTTTAT_GACAGAAAAGCCAAATGGATTTACCG	15	5	1	0	0	0	0	0	0	1	0	0	0	0	0	0	0	0	0	0
CAATTAACGAGTAAGATTTTTTGTTG_GACAGAAAAGCCAAATGGATTTACCG	2	0	0	0	1	0	0	0	0	0	0	0	0	0	0	0	0	0	0	0
TATTAAAAAAGTAATACTGTTCGTGT_GACAGAAAAGCCAAATGGATTTACCG	48	19	4	4	3	12	9	3	3	8	11	3	2	3	7	1	3	1	2	1
AGTAGAATTTCTAAGCCACTTACACG_GACAGAAAAGCCAAATGGATTTACCG	197	60	70	18	10	22	16	11	12	7	40	33	30	6	22	6	16	9	5	5
CGTAGAAGGATTAAGTGCGTTCCAAA_GACAGAAAAGCCAAATGGATTTACCG	43	11	23	1	4	3	1	6	0	3	4	12	9	6	6	2	2	0	3	1
GAAAGAACAATAAACTGGTTTATAAA_GACAGAAAAGCCAAATGGATTTACCG	94	23	15	9	5	8	5	2	3	4	5	3	2	3	6	5	3	2	1	2
CGACGAACATCAAATTATATTTACAA_GACAGAAAAGCCAAATGGATTTACCG	110	21	3	7	9	13	9	7	3	8	5	4	2	8	6	2	0	1	5	2
TACATAAAAGTGAAACGCCTTAAATA_GACAGAAAAGCCAAATGGATTTACCG	15	11	2	2	0	3	0	1	1	0	3	1	1	0	0	0	0	0	0	0
GTCCGAAGATTTAAAGTTCTTAGTTG_GACAGAAAAGCCAAATGGATTTACCG	106	21	26	4	6	6	16	5	7	6	12	17	15	4	11	1	4	2	2	1
ATGACAATTTGGAAGTCCCTTTTAGA_GACAGAAAAGCCAAATGGATTTACCG	20	8	10	0	2	4	4	2	3	0	2	6	8	7	6	0	0	2	1	1
CGCATAACCGTTAACACATTTAACAC_GACAGAAAAGCCAAATGGATTTACCG	55	5	9	2	4	6	3	0	1	0	4	10	8	0	4	1	7	1	1	0
TCAAGAAACATGAATGGACTTAACCT_GACAGAAAAGCCAAATGGATTTACCG	8	1	1	0	2	1	1	0	0	0	1	3	0	1	0	0	0	0	0	0
AGACTAAAACTAAACTTTCTTTTCAA_GACAGAAAAGCCAAATGGATTTACCG	36	3	4	2	0	6	3	0	2	0	2	1	1	1	1	0	2	0	0	0
TGAAAAAACGTAAATCACCTTGTGTA_GACAGAAAAGCCAAATGGATTTACCG	129	72	51	16	17	26	11	7	5	14	36	25	14	8	28	8	7	3	3	5
CAAGCAAACACGAACGCCTTTGGTGT_GACAGAAAAGCCAAATGGATTTACCG	111	30	24	7	6	4	3	6	3	1	20	15	12	7	19	2	5	6	2	2
TTTTAAATTCAGAAAACTGTTATTAA_GACAGAAAAGCCAAATGGATTTACCG	53	12	0	0	0	0	0	0	0	0	1	0	0	0	1	0	0	0	0	0
GCGCAAACTGGTAATCAAGTTATGAG_GACAGAAAAGCCAAATGGATTTACCG	100	20	40	8	9	8	17	7	6	3	17	19	6	6	5	4	2	3	6	5
TTCAAAAATCCGAAAGGCCTTAGCCA_GACAGAAAAGCCAAATGGATTTACCG	20	3	4	1	0	2	0	0	3	1	2	1	5	0	0	1	0	0	0	0
ATGCCAAAACGTAACGGTTTTTGCCG_GACAGAAAAGCCAAATGGATTTACCG	44	15	14	5	2	3	2	0	3	0	5	11	5	3	6	1	5	3	1	1
CTCCGAACCTATAATATGATTTTCCA_GACAGAAAAGCCAAATGGATTTACCG	67	26	20	9	3	9	6	9	3	6	21	13	2	7	3	1	0	3	2	0
ATCATAACACAAAATTTACTTTGGAT_GACAGAAAAGCCAAATGGATTTACCG	132	30	48	13	18	24	16	4	4	11	22	23	17	9	23	8	3	7	6	6
AATTTAATCGTGAACTGCCTTTGTGG_GACAGAAAAGCCAAATGGATTTACCG	18	9	11	5	3	4	3	0	1	2	2	3	4	1	0	2	2	3	1	3
TATACAAATTATAATAAAGTTATTCA_GACAGAAAAGCCAAATGGATTTACCG	27	3	0	2	0	1	0	0	0	0	1	0	0	1	0	0	0	0	0	0
TTATCAACAGTAAAAAATTTTCGTAT_GACAGAAAAGCCAAATGGATTTACCG	86	16	7	0	1	4	2	4	1	1	5	1	3	2	0	0	1	1	2	1
ACGAAAACCGGAAAAACGGTTTATAG_GACAGAAAAGCCAAATGGATTTACCG	158	81	44	14	18	27	19	10	12	22	29	31	22	9	35	9	4	9	7	5
AATTCAACACGCAAGAAGTTTAATCT_GACAGAAAAGCCAAATGGATTTACCG	136	30	17	7	10	10	10	3	4	4	20	31	17	7	5	1	0	4	6	5
GACCAAAAAGCAAATGTGCTTAGGAG_GACAGAAAAGCCAAATGGATTTACCG	61	22	20	2	7	8	8	6	5	9	5	16	10	9	23	9	4	4	0	3
CCACAAATGGTTAACGTGCTTATTGA_GACAGAAAAGCCAAATGGATTTACCG	70	20	15	5	2	2	7	1	1	0	4	7	3	0	4	0	3	2	0	0
AGGTGAAATTTAAAGGCAGTTCGAGT_GACAGAAAAGCCAAATGGATTTACCG	4	0	0	0	0	0	0	0	0	0	0	0	0	0	0	0	0	0	0	0
ACACTAATCCGAAAGGTGGTTTGCGG_GACAGAAAAGCCAAATGGATTTACCG	92	31	38	8	3	7	10	3	3	13	26	35	9	11	18	4	11	8	8	13
CGGAGAAACCATAAATGATTTTTCAT_GACAGAAAAGCCAAATGGATTTACCG	30	2	1	0	1	2	1	0	1	3	3	2	2	0	0	0	1	0	2	0
AAAATAAAGAGCAAGTTAATTAGTGC_GACAGAAAAGCCAAATGGATTTACCG	60	10	1	0	2	2	1	0	1	1	2	2	3	0	1	0	1	2	0	0
TGCTTAATCTGGAAACAATTTAAAAA_GACAGAAAAGCCAAATGGATTTACCG	64	18	8	6	1	5	4	4	6	4	3	3	2	7	0	0	3	1	2	1
TTGGAAAATAGCAATTCGATTTGGAC_GACAGAAAAGCCAAATGGATTTACCG	164	50	51	12	12	20	13	9	15	13	25	40	40	9	34	9	8	14	4	6
TGCCGAAAGTTCAACGAAATTTAGTA_GACAGAAAAGCCAAATGGATTTACCG	35	3	6	0	0	0	2	2	0	2	4	1	6	1	1	0	1	0	0	0
ACTAAAATATGCAACTGTGTTGATCA_GACAGAAAAGCCAAATGGATTTACCG	131	26	40	13	6	11	12	3	1	10	32	38	27	13	21	4	7	16	4	3
CCGTCAACTATTAACGGGTTTCACAA_GACAGAAAAGCCAAATGGATTTACCG	25	3	1	0	4	3	1	1	2	3	3	3	3	0	2	0	1	0	2	0
TCCTCAAAACCTAATGGGCTTTCACG_GACAGAAAAGCCAAATGGATTTACCG	79	22	28	10	5	16	11	7	12	5	36	26	27	11	33	6	8	5	2	3
ATTTCAACTCGGAATTAATTTTAACT_GACAGAAAAGCCAAATGGATTTACCG	104	24	6	5	12	13	7	8	3	3	7	3	7	5	2	2	5	2	5	1
GCTTTAACCATGAAATTACTTCTCTC_GACAGAAAAGCCAAATGGATTTACCG	98	18	11	7	9	5	3	7	1	5	9	9	16	4	14	5	3	5	5	3
CCTCAAATTCAAAATAGAAATCCATTTGTAAA_GACAGAAAAGCCAAATGGATTTACCG	12	1	0	1	2	3	3	1	0	2	2	3	2	2	1	1	0	0	0	0
GTAAAAACCCGCAACAGCTTTTCATG_GACAGAAAAGCCAAATGGATTTACCG	162	25	36	4	4	19	10	2	6	5	14	12	8	3	11	2	8	3	1	0
AACTAAATTATGAAAATTATTTTACA_GACAGAAAAGCCAAATGGATTTACCG	82	7	0	4	3	1	0	1	1	2	1	0	0	2	0	0	0	0	0	1
ACATAAAGCGTAAACAACATTTGATC_GACAGAAAAGCCAAATGGATTTACCG	4	1	0	0	0	0	0	0	0	0	2	0	0	0	0	0	0	0	0	0
CGTACAAACTAGAAAAAGGTTGGCCT_GACAGAAAAGCCAAATGGATTTACCG	89	8	11	2	6	7	3	0	3	2	9	5	6	1	9	0	2	4	1	1
TCTACAATCTCCAATTAGTTTTGACT_GACAGAAAAGCCAAATGGATTTACCG	80	38	22	7	3	6	16	5	9	9	27	11	6	9	16	0	3	3	8	6
TACTCAAGCCAGAACACGCTTATGCA_GACAGAAAAGCCAAATGGATTTACCG	68	28	25	7	2	7	3	3	1	3	4	3	6	2	8	1	2	4	2	1
GAACGAAGCGCTAAGGCGATTGATGT_GACAGAAAAGCCAAATGGATTTACCG	155	34	36	10	5	15	9	3	5	3	7	11	11	2	14	3	8	8	4	2
CGCGAAATGAAAAAAATGTTTGGGAT_GACAGAAAAGCCAAATGGATTTACCG	92	24	11	2	4	6	6	3	2	3	16	2	3	1	5	3	3	0	0	0
AAAATAAAACTGAATCAATTATGTT_GACAGAAAAGCCAAATGGATTTACCG	145	55	51	12	20	18	20	9	12	11	39	24	9	19	27	7	5	5	5	10
GACCAAAGCAACAACGTTTTTGTGGT_GACAGAAAAGCCAAATGGATTTACCG	73	10	18	4	2	4	6	4	1	6	4	1	7	1	16	3	10	7	3	1
TCTGCAATTGGAAACTGGTTTTCTAT_GACAGAAAAGCCAAATGGATTTACCG	81	35	15	4	3	2	3	6	3	8	9	7	6	1	9	2	3	1	0	3
AGTCAAACAAATAAGATTTTTCATTG_GACAGAAAAGCCAAATGGATTTACCG	23	12	7	1	3	1	5	1	1	4	3	4	3	1	2	0	1	0	2	2
TAATAAAGTTGTAATATAGTTTGTCT_GACAGAAAAGCCAAATGGATTTACCG	105	18	5	7	3	5	3	0	1	0	7	0	4	3	1	1	2	0	1	1
TGGTAAAATGGTAACACAATTGATAA_GACAGAAAAGCCAAATGGATTTACCG	31	4	11	2	3	3	3	3	4	2	15	11	3	1	7	0	3	3	1	1
AATTGAATTCAGAAGGGCGTTGGGTA_GACAGAAAAGCCAAATGGATTTACCG	114	42	34	15	15	18	25	13	9	4	27	23	10	9	16	4	2	5	4	6
CGGGCAAGTCGGAACTAAATTGCGGA_GACAGAAAAGCCAAATGGATTTACCG	14	0	1	0	2	1	1	0	0	0	1	0	1	2	1	0	0	0	0	0
TTAGTAAAAGGTAATATAGTTCTTCG_GACAGAAAAGCCAAATGGATTTACCG	200	74	62	31	21	19	20	13	15	23	44	19	23	13	17	3	5	4	1	2
CGTTAAAAAAATAAGCTTATTAGCTA_GACAGAAAAGCCAAATGGATTTACCG	52	7	11	2	1	6	1	1	0	1	1	2	0	1	1	0	1	1	1	0
AATCGAATAAGCAATGTTATTATGTT_GACAGAAAAGCCAAATGGATTTACCG	265	99	78	29	15	32	21	15	21	21	50	68	23	21	47	11	23	16	16	20
ACGAGAACGTAAAAAATTTTTGTGCG_GACAGAAAAGCCAAATGGATTTACCG	25	19	21	8	2	4	14	2	4	5	15	12	4	6	8	1	2	1	3	1
AATTGAACACACAACCCTTTTTATAA_GACAGAAAAGCCAAATGGATTTACCG	37	9	6	3	7	8	8	2	4	7	8	4	0	6	3	3	0	0	2	3
GTTAGAAGCTAAAACTCTGTTTTTAA_GACAGAAAAGCCAAATGGATTTACCG	62	21	17	3	2	11	7	2	2	3	8	3	3	2	1	1	1	0	0	0
CATTAAACTCCAAAACCAGTTAAGAA_GACAGAAAAGCCAAATGGATTTACCG	40	9	11	2	2	4	4	0	3	2	9	6	3	6	2	1	1	1	1	0
AAAATAAATCTAAACGACATTCAGAA_GACAGAAAAGCCAAATGGATTTACCG	51	20	17	3	4	10	4	7	3	5	3	13	4	3	11	0	0	3	3	2
ACTATAAAAGGCAATAATGTTGATTT_GACAGAAAAGCCAAATGGATTTACCG	8	0	0	0	1	0	0	1	0	0	0	0	0	2	0	0	0	0	1	0
AATATAATAAAAAATCTCGTTATCCA_GACAGAAAAGCCAAATGGATTTACCG	43	16	5	6	6	6	5	2	7	6	10	4	2	7	3	0	0	2	4	0
AGAATAATCCCCAAGTAGTTTTGGGG_GACAGAAAAGCCAAATGGATTTACCG	48	15	16	9	3	7	3	2	1	0	2	10	2	0	2	2	0	0	1	1
TAATGAACATGGAATTAATTTAGGAA_GACAGAAAAGCCAAATGGATTTACCG	230	58	25	9	7	27	15	6	10	12	13	12	11	10	15	2	5	3	2	2
TCTCAAAGTACTAATTCTTTTTCCTT_GACAGAAAAGCCAAATGGATTTACCG	134	29	29	9	14	14	16	9	9	8	26	19	15	17	20	2	5	6	6	3
ATCACAATAAACAACTTAGTTTCTAG_GACAGAAAAGCCAAATGGATTTACCG	61	24	19	1	6	15	10	7	6	8	10	15	14	6	13	4	4	2	4	1
CATACAAGGAGAAATAGTGTTAGTGC_GACAGAAAAGCCAAATGGATTTACCG	23	4	8	1	0	1	0	0	0	2	0	2	4	0	0	0	0	0	0	0
TAGTAAAAAAATAAACAGGTTTCTCA_GACAGAAAAGCCAAATGGATTTACCG	102	17	21	6	6	6	5	3	5	4	7	4	2	2	11	1	3	6	1	2
AGAGAAATGAGTAATGGTTTTACCCT_GACAGAAAAGCCAAATGGATTTACCG	96	20	31	4	3	12	6	3	7	6	29	16	10	9	17	5	0	3	6	2
GATCCAAGGGAGAAGTTGATTTCCAC_GACAGAAAAGCCAAATGGATTTACCG	32	2	6	2	0	1	0	0	0	0	1	0	1	0	0	0	1	0	0	0
TATTCAAAGCGGAAAGGTTTTCCGTG_GACAGAAAAGCCAAATGGATTTACCG	121	34	26	12	3	16	8	4	2	5	12	15	21	1	15	3	0	6	0	0
AAGGCAACAAAAAAAACTCTTAAGAT_GACAGAAAAGCCAAATGGATTTACCG	42	12	6	6	6	3	6	4	3	3	4	2	0	1	2	0	3	2	0	1
CTCTCAAAAAATAACTGGGTTGTCTT_GACAGAAAAGCCAAATGGATTTACCG	6	2	1	0	1	2	0	0	0	0	1	0	1	0	4	0	0	0	0	0
GTCTTAATAGATAACGATCTTCTGTA_GACAGAAAAGCCAAATGGATTTACCG	2	0	0	0	0	0	0	0	0	0	0	0	0	0	0	0	0	0	0	0
ATTCCAAATGCGAATTCGGTTTGATC_GACAGAAAAGCCAAATGGATTTACCG	62	11	22	4	5	7	3	3	2	4	9	14	8	1	8	2	0	4	4	4
AGCAAAACAGAAAATGTTATTTCGAG_GACAGAAAAGCCAAATGGATTTACCG	41	6	8	4	1	1	1	0	3	5	3	1	6	1	1	0	0	0	0	0
GCGTCAAAACAGAAAATTCTTGGTTG_GACAGAAAAGCCAAATGGATTTACCG	35	3	15	3	2	8	4	3	2	3	9	7	3	1	5	1	1	1	2	2
AGCATAACCCGGAAAATGTTTTACTT_GACAGAAAAGCCAAATGGATTTACCG	223	59	43	22	28	34	20	20	14	22	48	37	21	24	20	6	9	9	6	4
CCGTTAAGATACAATCGGCTTTTACT_GACAGAAAAGCCAAATGGATTTACCG	52	10	10	5	5	3	3	0	1	0	7	1	4	1	7	1	2	2	1	0
AACCTAACGTAAAAAGGGCTTTTTAC_GACAGAAAAGCCAAATGGATTTACCG	105	18	35	10	8	13	14	7	6	3	19	18	18	5	10	2	0	2	1	2
CAACTAAATGTTAAAAATTTTTCAAA_GACAGAAAAGCCAAATGGATTTACCG	118	28	6	10	8	6	7	0	2	5	3	2	0	7	8	1	1	1	4	0
AGTGAAAACTCTAAGCATCTTGGGAA_GACAGAAAAGCCAAATGGATTTACCG	27	10	13	6	2	6	11	1	2	4	7	22	14	4	12	1	0	2	3	1
CCAATAATAGTTAAATCGGTTGGCGA_GACAGAAAAGCCAAATGGATTTACCG	59	19	14	2	10	7	3	3	4	11	21	4	6	6	15	4	4	3	2	3
CTATGAACACGTAACAGCGTTATCCG_GACAGAAAAGCCAAATGGATTTACCG	71	34	44	19	9	12	15	3	11	7	26	28	21	11	9	5	7	0	1	2
GGGGAAACCATCAATTAATTTCCAGT_GACAGAAAAGCCAAATGGATTTACCG	19	5	6	2	0	7	1	1	2	0	3	7	13	0	5	1	5	0	0	0
CACCTAATTTAGAATTGTTTTGCACA_GACAGAAAAGCCAAATGGATTTACCG	63	24	28	11	4	16	11	2	2	11	14	16	7	5	6	6	7	3	2	0
GTAGAAATCCGCAAACGTGTTCTAAA_GACAGAAAAGCCAAATGGATTTACCG	125	34	35	16	6	17	24	11	9	13	35	30	31	9	24	4	8	7	5	7
TTCTCAAACGCAAACAGGGTTCTGCT_GACAGAAAAGCCAAATGGATTTACCG	37	7	8	5	2	0	0	1	2	2	8	9	13	3	6	0	0	1	2	2
GGGTTAAGCATGAATCGCTTTGGCCA_GACAGAAAAGCCAAATGGATTTACCG	11	2	2	1	0	1	0	0	0	0	3	0	0	0	0	0	3	0	0	0
GTTGCAATTATCAAGGCTATTTTAAG_GACAGAAAAGCCAAATGGATTTACCG	115	32	28	14	10	14	13	5	3	5	20	23	11	3	18	2	14	3	1	0
TTAAAAATTTTTAATTTCTTTCTTCT_GACAGAAAAGCCAAATGGATTTACCG	21	5	0	2	3	0	0	0	0	3	0	0	0	0	0	0	0	0	0	0
AGTAAAATTGTCAAAATTGTTTTTCA_GACAGAAAAGCCAAATGGATTTACCG	95	27	38	9	15	14	11	7	7	8	17	32	11	2	8	1	3	2	5	1
ACCAGAATACTCAAAGTGTTTTTCCG_GACAGAAAAGCCAAATGGATTTACCG	33	9	7	4	3	2	2	1	0	0	3	0	0	0	0	0	0	0	0	0
GCCTAAAGTCATAAATATGTTCGTAG_GACAGAAAAGCCAAATGGATTTACCG	122	36	20	16	10	19	22	13	8	13	27	30	27	14	27	4	6	6	9	3
TAAAAAATAGGGAAGATGGTTCCGGC_GACAGAAAAGCCAAATGGATTTACCG	29	14	7	1	6	2	4	1	3	3	13	1	1	0	2	0	0	1	1	0
GCAGCAATCATTAAGTGGCTTATATA_GACAGAAAAGCCAAATGGATTTACCG	89	19	12	4	2	6	3	3	5	5	8	1	4	6	7	0	1	1	3	3
GTTAAAATTGGCAACAAGCTTGCAAA_GACAGAAAAGCCAAATGGATTTACCG	3	0	1	0	0	0	0	0	0	0	0	0	0	0	0	0	0	0	0	0
CCACGAAAGCGCAACGGGGTTCGGGG_GACAGAAAAGCCAAATGGATTTACCG	77	33	37	9	1	6	11	7	4	1	18	12	16	4	7	0	4	2	1	2
GCCACAAGCTATAACGGTCTTGTCCA_GACAGAAAAGCCAAATGGATTTACCG	53	22	18	10	1	3	6	4	3	4	11	17	10	9	12	0	0	5	5	5
CACTAAAATTTCAAGCGGATTGGTAA_GACAGAAAAGCCAAATGGATTTACCG	27	4	2	3	1	4	4	5	2	2	12	11	4	3	2	2	2	2	2	1
AAGTAAACTCGCAAACCTATTAAGGC_GACAGAAAAGCCAAATGGATTTACCG	38	13	14	1	8	11	12	7	2	6	14	10	7	5	11	3	0	0	0	1
ACACCAAGTGGTAAACAGTTTGAATC_GACAGAAAAGCCAAATGGATTTACCG	314	67	54	18	20	44	40	23	14	27	72	92	82	34	63	21	9	24	28	22
GAGCTAAACGCGAACACAATTCACAT_GACAGAAAAGCCAAATGGATTTACCG	42	10	14	7	2	6	6	2	6	3	18	13	12	7	12	2	2	1	0	2
AGACTAAATCGAAATCAACTTAGGAC_GACAGAAAAGCCAAATGGATTTACCG	6	1	3	1	2	0	0	0	0	0	0	0	1	0	0	1	0	0	0	0
CACGCAATGAGGAACTGTGTTTGTCT_GACAGAAAAGCCAAATGGATTTACCG	101	18	19	2	2	7	8	1	2	5	13	13	11	5	7	4	4	3	2	3
TTTGAAACCACTAAATCAATTTGAAG_GACAGAAAAGCCAAATGGATTTACCG	6	4	1	0	1	0	1	0	0	0	1	3	0	1	0	0	0	0	0	2
AAGGTAAAAAAGAATTCCATTCAGGA_GACAGAAAAGCCAAATGGATTTACCG	132	52	31	16	11	16	19	15	8	16	48	25	25	11	23	3	7	2	9	9
ATACTAAAAGTAAAGGATTTTTTATC_GACAGAAAAGCCAAATGGATTTACCG	69	19	14	2	3	6	6	2	1	0	4	5	2	2	5	0	0	1	0	1
TATGTAATACTTAATTATTTTTGTGG_GACAGAAAAGCCAAATGGATTTACCG	74	9	4	1	3	5	4	2	0	2	7	5	0	3	6	3	3	0	2	1
CGAGTAAGATGGAAAGGGGTTGCGTT_GACAGAAAAGCCAAATGGATTTACCG	28	5	5	2	4	7	4	3	2	2	4	11	10	1	1	1	0	2	0	3
GTGAAAAACTAGTTGCCTA_GACAGAAAAGCCAAATGGATTTACCG	2	0	0	0	0	0	0	0	0	0	0	0	0	0	0	0	0	0	0	0
ACCGAAAATCATAAGTCAATTAAAAT_GACAGAAAAGCCAAATGGATTTACCG	146	30	15	8	8	8	6	9	5	6	9	3	0	2	4	1	5	0	1	0
TTGTGAACCATTAAACATGTTGTTTT_GACAGAAAAGCCAAATGGATTTACCG	1	0	0	1	0	0	0	0	0	0	0	0	0	0	0	0	0	0	0	0
AACTCAAAAGCAAATTTTTTCCACA_GACAGAAAAGCCAAATGGATTTACCG	1	1	1	0	0	0	0	0	0	0	0	0	0	0	0	0	0	0	0	0
GCATCAATAATCAACCCTGTTCATGC_GACAGAAAAGCCAAATGGATTTACCG	27	6	3	2	2	7	3	1	0	2	10	4	6	2	2	0	0	1	0	0
AGTGGAATCGTCAAACGGATTGCCAC_GACAGAAAAGCCAAATGGATTTACCG	23	4	9	6	1	2	3	0	1	1	2	2	6	4	2	0	1	3	1	0
ACAATAATTTTAAATGGTATTGATAC_GACAGAAAAGCCAAATGGATTTACCG	318	77	46	27	15	22	26	15	15	11	27	34	18	18	21	4	9	9	8	6
TTCGCAATTTAAAAGCAATTTAAATA_GACAGAAAAGCCAAATGGATTTACCG	101	19	13	4	13	7	9	7	5	3	7	5	0	6	1	1	2	0	3	3
CTACCAATAGTTAACAGTCTTAAACT_GACAGAAAAGCCAAATGGATTTACCG	70	32	20	9	12	11	15	5	4	5	8	13	2	2	9	2	1	2	6	3
ATCTGAATAGTAAAGTCGCTTAGTCA_GACAGAAAAGCCAAATGGATTTACCG	146	37	34	11	5	12	13	5	2	12	17	10	10	4	10	3	3	2	0	2
AGGGGAAATATTAACAAAATTCTTTA_GACAGAAAAGCCAAATGGATTTACCG	69	11	2	2	4	4	3	3	2	3	1	1	0	3	0	0	2	1	1	1
TACAGAATCAAAAAGTTCCTTAATCA_GACAGAAAAGCCAAATGGATTTACCG	83	21	23	11	4	4	4	3	2	5	14	13	10	4	12	3	0	2	1	1
CTAGGAAAAGAGAACTGTTTTGCGCG_GACAGAAAAGCCAAATGGATTTACCG	73	22	15	5	7	7	6	4	3	5	20	16	6	4	7	2	0	2	4	0
CCTCAAAGTATCAAGACAATTTAGTA_GACAGAAAAGCCAAATGGATTTACCG	35	5	4	0	2	2	0	0	0	0	3	0	0	1	2	0	0	0	0	0
GAGCGAACACAGAAAGGAGTTAGGGG_GACAGAAAAGCCAAATGGATTTACCG	34	13	19	8	5	5	3	1	4	2	19	7	8	5	7	0	2	3	2	1
TAAGTAAACCTGAAAAAATTTCAAAC_GACAGAAAAGCCAAATGGATTTACCG	28	5	1	0	0	1	0	0	0	0	0	0	1	0	0	0	0	0	0	0
GTACGAAGTGATAAGACATTTTTGAG_GACAGAAAAGCCAAATGGATTTACCG	50	10	14	4	0	3	1	2	0	5	5	2	0	0	7	2	4	1	2	4
ATTGGAATCGTGAACTGTCTTGATCA_GACAGAAAAGCCAAATGGATTTACCG	50	15	23	1	8	3	3	2	0	2	2	3	6	0	5	0	2	0	0	0
GTGTGAAAATTAAAGTCGTTTCGGGG_GACAGAAAAGCCAAATGGATTTACCG	60	17	10	7	5	3	4	1	1	3	6	8	6	1	8	1	3	0	2	0
GATTGAATATATAAATGCTTTTCGTT_GACAGAAAAGCCAAATGGATTTACCG	49	14	12	3	3	2	5	3	4	6	14	9	5	0	4	1	0	2	2	0
CACAAAACATTTAAGATTGTTATTCA_GACAGAAAAGCCAAATGGATTTACCG	40	9	7	0	2	7	4	0	2	1	10	1	1	0	0	1	4	2	0	1
CGTAAAACTTATAACGGCATTTACCG_GACAGAAAAGCCAAATGGATTTACCG	35	4	4	1	0	1	0	0	0	0	0	3	0	0	3	0	1	0	0	0
TAATGAAGACTCAAAACGATTACTTC_GACAGAAAAGCCAAATGGATTTACCG	77	17	21	7	1	8	4	4	0	3	10	14	12	3	5	1	6	0	3	1
TTTTTAACAATTAAGGGGATTATTTT_GACAGAAAAGCCAAATGGATTTACCG	88	18	8	5	6	3	6	5	1	8	14	3	1	3	3	0	4	1	0	0
TTGTTAATAAGGAACGATTTTTAAAG_GACAGAAAAGCCAAATGGATTTACCG	97	18	24	6	8	10	6	3	5	4	21	11	10	10	10	6	2	5	3	3
TCGCTAAACAGTAATTCTCTTAATAT_GACAGAAAAGCCAAATGGATTTACCG	49	12	1	2	3	5	1	4	3	8	3	2	0	5	0	2	1	1	2	2
ACTAAAATGATGAATTGGGTTTTAAC_GACAGAAAAGCCAAATGGATTTACCG	78	29	32	9	10	10	7	1	5	3	19	12	10	10	12	2	5	2	1	2
GGCACAAAGAGTTTTTCTTCAT_GACAGAAAAGCCAAATGGATTTACCG	2	0	0	0	0	0	0	0	0	0	0	0	0	0	0	0	0	0	0	0
CAAGCAATTAGAAAACGCTTTAGGAT_GACAGAAAAGCCAAATGGATTTACCG	31	6	9	1	4	5	9	3	4	5	8	10	4	2	8	0	1	3	1	1
TATCCAACACCAAAGCATTTTGATCT_GACAGAAAAGCCAAATGGATTTACCG	77	47	20	4	9	19	22	4	11	18	27	44	13	9	36	10	3	10	8	8
ATTTGAATATAGAATAGGATTAATGC_GACAGAAAAGCCAAATGGATTTACCG	298	56	54	25	22	25	37	14	18	14	50	31	36	18	28	8	1	14	16	3
ACGTAAAGAAGGAAGGCATTTAGTGT_GACAGAAAAGCCAAATGGATTTACCG	38	21	16	3	1	2	4	3	0	1	4	4	1	1	0	0	3	1	0	0
TAAGGAACTATGAAACACTTTCTAAG_GACAGAAAAGCCAAATGGATTTACCG	161	45	44	20	17	15	23	15	11	18	34	31	29	13	24	3	10	4	6	3
ATTTTAATGGAGAACGGTTTTTAGCA_GACAGAAAAGCCAAATGGATTTACCG	73	24	11	3	7	7	2	8	2	5	18	18	6	12	14	3	3	3	4	2
AGCTCAAATCGGAACTATTTTATGGA_GACAGAAAAGCCAAATGGATTTACCG	47	28	17	6	2	7	6	4	2	5	10	11	4	3	8	2	2	3	1	0
TAAAGAACATAAAATGTTCTTACAAC_GACAGAAAAGCCAAATGGATTTACCG	34	7	18	2	2	3	1	1	0	2	8	2	5	0	1	0	0	1	0	0
CTCAAAAGTCAGAATACTTTTCGGCT_GACAGAAAAGCCAAATGGATTTACCG	14	6	3	0	1	1	0	1	0	0	2	6	1	0	0	0	1	1	0	4
TGCAAAAAATCAAACTCAGTTGGACT_GACAGAAAAGCCAAATGGATTTACCG	28	8	3	4	7	10	6	4	1	2	15	13	8	8	9	2	1	1	2	1
TCATAAATTTCAAAATTCTTTTTAAG_GACAGAAAAGCCAAATGGATTTACCG	149	42	12	10	15	19	6	8	8	15	18	5	0	12	2	1	2	4	9	4
CAAACAAACCTTAAACGATTTACTTT_GACAGAAAAGCCAAATGGATTTACCG	1	0	0	0	0	0	0	0	0	0	0	0	0	0	0	0	0	0	0	0
GATAAAAACAGTAATTACTTTCGTAC_GACAGAAAAGCCAAATGGATTTACCG	107	39	45	15	11	20	19	13	16	12	38	27	38	17	19	7	9	13	8	2
CTTAAAACGGTTAATTATGTTGGAAT_GACAGAAAAGCCAAATGGATTTACCG	115	33	22	9	5	12	16	11	8	9	20	22	18	12	22	6	4	8	7	14
TATAAAAATAAGAAAGACATTCTCCC_GACAGAAAAGCCAAATGGATTTACCG	114	30	27	15	6	15	10	4	5	13	23	6	8	7	6	6	4	3	3	3
CTCTTAAGAAATAAGTGCATTGGTCA_GACAGAAAAGCCAAATGGATTTACCG	159	55	61	17	12	22	23	5	8	12	35	29	14	3	12	5	4	4	5	1
CTCTAAAATTATAATTAGGTTCAGGA_GACAGAAAAGCCAAATGGATTTACCG	37	9	1	4	0	2	1	0	2	0	6	1	0	0	0	0	0	0	0	0
GGTACAATGTGAAAACCTTTGTTTT_GACAGAAAAGCCAAATGGATTTACCG	17	5	0	0	1	0	0	0	0	0	0	2	1	0	0	0	0	0	0	0
CTGATAACGGGCAACGGGTTTCTAAC_GACAGAAAAGCCAAATGGATTTACCG	82	26	22	7	8	15	5	4	3	2	24	21	14	8	7	3	1	3	6	4
TAAATAATCATTAATACTTTTAAACA_GACAGAAAAGCCAAATGGATTTACCG	89	4	0	6	4	2	2	2	2	3	3	1	0	2	1	0	0	1	1	1
CTTGAAACTCTGAAGACAATTAAAGA_GACAGAAAAGCCAAATGGATTTACCG	78	18	29	8	6	10	12	6	6	7	9	20	16	12	22	5	2	2	5	0
TGTACAATAAATAACGAGTTTACGCT_GACAGAAAAGCCAAATGGATTTACCG	4	0	0	0	0	0	0	0	0	0	0	0	0	0	0	0	0	0	0	0
TTTCCAAATCAAAATATAGTTTTGGT_GACAGAAAAGCCAAATGGATTTACCG	226	94	62	34	25	24	20	10	24	17	51	22	6	18	37	12	8	18	13	6
TTCCAAAAATAAAAAATAATTCGAAG_GACAGAAAAGCCAAATGGATTTACCG	41	4	3	2	0	2	0	0	0	0	0	0	0	0	1	0	2	0	0	0
ATTAAAATCGGAAATATATTTCCTAT_GACAGAAAAGCCAAATGGATTTACCG	38	18	4	5	4	6	4	2	1	3	7	0	1	4	0	0	2	3	2	4
TAAAAAAGACAGAATCATCTTCTTCA_GACAGAAAAGCCAAATGGATTTACCG	145	40	56	16	9	12	15	4	7	7	33	39	21	11	21	6	10	3	5	0
GGCAAAATCAGTAACACACTTTATTC_GACAGAAAAGCCAAATGGATTTACCG	36	22	12	2	1	7	6	1	0	0	3	8	5	2	4	0	1	0	1	1
GGATAAAGCCGGAATGCGTTTTGTTC_GACAGAAAAGCCAAATGGATTTACCG	118	10	20	5	10	14	11	2	8	8	4	9	3	8	4	3	1	4	1	4
CTTTCAAACTAAAATACTGTTCAGCT_GACAGAAAAGCCAAATGGATTTACCG	24	11	9	2	3	2	5	3	3	5	4	4	1	1	7	1	0	0	3	0
TTATAAATGGCGAACTTAGTTTTCAT_GACAGAAAAGCCAAATGGATTTACCG	338	144	118	22	23	50	25	15	14	21	63	49	44	16	47	8	6	14	13	12
CATTAAACCGTAAAATTCTTTTATCG_GACAGAAAAGCCAAATGGATTTACCG	47	5	1	0	1	2	1	3	1	4	2	0	0	3	4	1	1	2	1	1
ACAATAACAGTAAAGTATGTTTTATA_GACAGAAAAGCCAAATGGATTTACCG	81	29	5	9	8	8	4	2	8	0	6	3	0	3	2	0	1	2	2	1
TGTATAAATATTAATTGTGTTTTTTA_GACAGAAAAGCCAAATGGATTTACCG	71	11	0	3	2	1	0	1	0	2	0	0	0	1	0	0	0	0	0	1
GAACTAAATTTTAACGCTATTCGAGA_GACAGAAAAGCCAAATGGATTTACCG	58	7	7	3	4	4	6	4	5	3	12	8	3	3	16	0	7	2	0	0
TACCAAACTTGGAATTATCTTTAGGG_GACAGAAAAGCCAAATGGATTTACCG	76	33	12	8	5	13	13	9	4	8	21	24	12	11	7	2	1	1	4	0
ATGACAATTACTAAAGTTTTTGCGCG_GACAGAAAAGCCAAATGGATTTACCG	45	16	16	3	8	13	2	8	9	8	6	14	4	0	3	3	0	1	2	0
GTCCGAATCACTAAGACCGTTGAGGA_GACAGAAAAGCCAAATGGATTTACCG	109	32	39	5	8	14	9	10	6	12	20	9	15	6	20	3	8	6	4	3
AATATAAAAGGGAAATATATTATTGG_GACAGAAAAGCCAAATGGATTTACCG	97	33	16	11	6	6	11	6	3	5	11	6	0	8	2	2	1	4	5	2
ACATGAAAATTCAAATCGGTTGGGAG_GACAGAAAAGCCAAATGGATTTACCG	64	31	28	10	10	11	4	3	1	3	14	28	23	11	22	3	0	7	6	4
ATAACAAACGCTAAGGATTTTTAAGA_GACAGAAAAGCCAAATGGATTTACCG	41	20	15	4	6	5	3	2	0	2	1	5	2	0	0	1	3	0	0	0
TGCTAAACAATAAATCGTATTAGGTC_GACAGAAAAGCCAAATGGATTTACCG	49	6	8	3	3	3	8	3	2	4	21	16	7	7	10	1	0	4	1	4
CGTGGAAACCCAAATGAATTCGTTG_GACAGAAAAGCCAAATGGATTTACCG	28	15	14	2	3	7	3	1	0	2	9	3	2	0	5	0	0	0	0	0
CCTGTAAACAGCAAAAACATTTTGTA_GACAGAAAAGCCAAATGGATTTACCG	116	44	28	7	6	6	5	3	2	5	14	7	6	1	8	0	1	2	0	0
TAAGTAAACATTAATGTTGTTGGAGG_GACAGAAAAGCCAAATGGATTTACCG	179	59	51	15	8	9	15	8	6	8	30	17	19	12	29	5	13	6	7	11
AATTGAACAAAAAAGCATGTTATTCG_GACAGAAAAGCCAAATGGATTTACCG	181	52	50	19	11	14	16	5	8	11	31	43	39	18	12	9	7	8	6	2
CTTAGAAACGAAAACACTATTTCAGG_GACAGAAAAGCCAAATGGATTTACCG	41	6	7	3	5	2	0	2	3	2	4	4	2	1	6	0	2	0	1	0
TCAGAAATAATCAATCAACTTTTCTG_GACAGAAAAGCCAAATGGATTTACCG	34	9	6	1	0	1	2	0	1	1	3	0	0	0	2	0	6	0	1	0
AACTTAATGAGGAAATTTTTTCAACT_GACAGAAAAGCCAAATGGATTTACCG	42	8	12	5	1	5	3	2	6	1	10	6	9	4	1	1	0	1	0	3
TGAAGAACTCTCAAATGGTTTATGGC_GACAGAAAAGCCAAATGGATTTACCG	53	15	5	2	1	2	2	3	0	1	11	8	2	3	2	1	3	1	0	1
AGATCAAGATTCAACATATTTTAGGA_GACAGAAAAGCCAAATGGATTTACCG	49	26	18	5	3	7	7	3	6	7	8	12	5	2	6	3	1	4	1	4
AGCGCAATCAGCAACTATCTTCAGAC_GACAGAAAAGCCAAATGGATTTACCG	93	27	20	8	5	7	11	3	5	9	27	25	21	9	22	8	0	12	8	7
ATCCAAACTTTAAACTATGTTATAGT_GACAGAAAAGCCAAATGGATTTACCG	43	25	9	4	7	5	6	2	2	7	6	7	0	2	2	1	2	3	2	2
GCCATAAATCATAATGATGTTTTTAA_GACAGAAAAGCCAAATGGATTTACCG	51	16	17	6	6	6	11	3	4	5	11	10	3	1	5	1	3	3	0	1
GAGTCAAACTGCAATCAACTTCGTAG_GACAGAAAAGCCAAATGGATTTACCG	101	25	30	12	7	14	10	9	2	8	32	37	27	8	25	12	10	5	4	8
TTTGGAACAGTGAAGCGAGTTTTCTA_GACAGAAAAGCCAAATGGATTTACCG	157	53	59	19	7	17	9	5	6	5	22	9	16	11	17	2	4	2	3	1
TTTAAAATACCAAAGTAGATTCAGAG_GACAGAAAAGCCAAATGGATTTACCG	163	37	34	7	7	19	15	7	1	10	23	16	5	4	9	3	3	8	4	6
ATATCGGTACCTAAATGAGTTCGGGT_GACAGAAAAGCCAAATGGATTTACCG	52	25	13	4	5	8	6	2	2	2	10	13	10	5	13	0	2	1	3	3
ACAAGAATTCGCAATGGGTTTCTAGT_GACAGAAAAGCCAAATGGATTTACCG	22	3	3	0	0	1	0	1	0	1	4	2	0	1	1	0	0	0	1	0
TAGGAAATGACAAAGCGTGTTTCCCG_GACAGAAAAGCCAAATGGATTTACCG	107	36	53	12	3	22	26	9	8	21	46	36	52	10	39	8	7	4	3	5
TCTGAAAAACATAATTTCTTTGTAGA_GACAGAAAAGCCAAATGGATTTACCG	44	8	22	9	9	8	6	4	2	4	3	3	2	5	2	3	0	1	0	1
TTTATAATTATAAAGTTGGTTCATAA_GACAGAAAAGCCAAATGGATTTACCG	75	21	8	4	4	5	3	3	7	4	4	2	0	5	0	2	1	0	0	1
AAATGAAAGCATAAATCTGTTACGGC_GACAGAAAAGCCAAATGGATTTACCG	145	41	46	20	10	12	9	4	1	5	17	25	22	5	15	4	3	3	2	2
TCTATAACGAAGAATAACGTTCACCT_GACAGAAAAGCCAAATGGATTTACCG	151	56	54	11	20	23	25	5	21	17	47	21	19	14	24	2	6	7	6	14
TAAGCAAGCCGGAAGACTCTTGCTAC_GACAGAAAAGCCAAATGGATTTACCG	13	1	1	0	0	1	0	0	0	0	0	0	0	0	0	0	0	0	0	0
GAAAGAAATG_GACAGAAAAGCCAAATGGATTTACCG	35	8	4	2	1	0	0	0	0	1	3	5	3	1	3	0	0	0	1	0
ATGTAAAAAAAAAAATGACCTTACCTG_GACAGAAAAGCCAAATGGATTTACCG	1	1	1	0	1	0	0	0	1	0	0	1	0	0	0	1	1	0	0	0
GATCAAAGGCCGAACCTTGTTCGGGT_GACAGAAAAGCCAAATGGATTTACCG	111	20	29	13	9	9	12	5	9	15	30	18	12	8	15	3	11	4	8	4
CTTCAAAATAAGAACCCCTTTATTGA_GACAGAAAAGCCAAATGGATTTACCG	66	11	17	6	6	9	9	6	3	10	7	8	8	8	12	4	5	9	7	6
AGGGGAAAAGGGAAGGGTGTTCACCC_GACAGAAAAGCCAAATGGATTTACCG	84	29	20	2	5	4	6	6	1	1	26	37	27	6	23	4	7	7	10	5
GACCGAAGTGGGAAGGATGTTGGATA_GACAGAAAAGCCAAATGGATTTACCG	315	101	116	18	25	27	32	24	17	21	53	58	64	24	53	12	8	20	22	15
CCTAGAACCGAAAATGAAATTAAGAG_GACAGAAAAGCCAAATGGATTTACCG	179	46	35	14	12	31	15	13	18	7	39	27	16	13	27	9	6	7	6	7
TGAGGAAGCGGTAATGGGGTTGCATA_GACAGAAAAGCCAAATGGATTTACCG	11	5	10	1	1	3	0	1	1	3	5	2	2	0	0	0	2	0	1	0
AATTCAAGCTAGAACCTAATTTTACA_GACAGAAAAGCCAAATGGATTTACCG	56	18	17	1	4	5	9	3	2	3	13	11	8	8	7	2	6	2	1	2
GGTGCAAATACTAAAAGTGTTCCGTG_GACAGAAAAGCCAAATGGATTTACCG	24	1	3	2	3	3	1	2	3	0	0	0	0	0	1	0	0	1	0	0
CTATTAAATCTCAAAATTTTTCTAGT_GACAGAAAAGCCAAATGGATTTACCG	292	73	16	22	23	24	10	5	8	12	13	4	2	10	3	2	0	0	2	2
GAAATAAATAAAAAGATGTTTCGAGA_GACAGAAAAGCCAAATGGATTTACCG	63	22	10	8	3	10	5	2	5	2	3	2	0	0	1	0	1	0	1	0
CTGGGAACGTATAATGGGATTGTTAG_GACAGAAAAGCCAAATGGATTTACCG	60	18	14	10	3	5	7	3	5	5	11	5	5	7	5	4	1	4	1	0
TGAAGAAAGCGGAATTCTATTAAAAC_GACAGAAAAGCCAAATGGATTTACCG	9	3	2	0	0	1	1	0	1	1	0	0	0	1	0	0	0	1	0	0
TGGGGAAAGGGTAAGATGTTTCTTTA_GACAGAAAAGCCAAATGGATTTACCG	36	8	12	3	6	1	3	0	1	5	4	3	6	2	0	0	7	1	2	3
TCTGAAATTCATAATCTCGTTTAATA_GACAGAAAAGCCAAATGGATTTACCG	136	27	17	12	7	8	9	10	3	8	19	1	0	6	0	1	7	1	4	1
AATGCAACATTGAACAGCCTTGTATG_GACAGAAAAGCCAAATGGATTTACCG	10	8	3	2	1	1	0	1	1	0	4	1	1	0	0	0	0	0	0	1
AGCCAAATAAGTAATATTTTTTGGCG_GACAGAAAAGCCAAATGGATTTACCG	51	23	10	3	7	2	5	2	1	1	8	1	4	2	4	1	2	1	0	0
TAGTAAAGCGTAAAACATGTTGGACC_GACAGAAAAGCCAAATGGATTTACCG	83	41	35	10	12	22	13	11	5	9	15	23	10	6	14	4	1	3	6	4
CTTACAAAGGTGAATTGTATTGAATG_GACAGAAAAGCCAAATGGATTTACCG	67	21	34	13	13	21	11	6	8	22	83	55	73	43	124	31	26	83	86	80
AGCTAAATTTGGAAACGAGTTCGACT_GACAGAAAAGCCAAATGGATTTACCG	43	8	3	1	3	7	7	3	3	1	12	19	11	8	15	4	3	4	4	2
AGTCGAAAAGTCAACGACGTTAGTAG_GACAGAAAAGCCAAATGGATTTACCG	211	69	75	22	18	28	26	21	12	16	81	62	43	23	48	10	24	13	2	7
TCCCTAAAAGTTAAGTAAATTCCAAA_GACAGAAAAGCCAAATGGATTTACCG	97	32	26	13	16	15	12	11	7	13	37	18	6	11	22	6	7	9	10	4
CCCGTAACATACAACTTATTTAAAGG_GACAGAAAAGCCAAATGGATTTACCG	16	14	7	7	0	5	7	3	1	7	9	13	4	2	9	3	1	2	2	0
GCGACAAGCTGAAGGTGTTTCCCAT_GACAGAAAAGCCAAATGGATTTACCG	146	27	37	12	7	19	17	8	12	7	13	17	10	9	17	3	4	8	6	2
TCCGTAACCACAAACGTAGTTTCAAT_GACAGAAAAGCCAAATGGATTTACCG	43	12	10	2	5	5	4	1	4	0	4	8	3	2	1	0	0	0	1	0
ACTTTAATAAACAAGGAGATTGCAAA_GACAGAAAAGCCAAATGGATTTACCG	42	10	9	7	3	3	0	1	1	0	10	0	5	2	2	0	0	0	0	0
AACCAAACCTGAAAAGTTGTTCGCTA_GACAGAAAAGCCAAATGGATTTACCG	107	33	40	11	6	8	9	6	4	9	31	12	17	7	14	5	2	7	4	3
TCAAAAACGCGAAAGCAGCTTTTGCT_GACAGAAAAGCCAAATGGATTTACCG	82	36	21	4	4	3	3	3	3	8	7	14	6	1	14	1	5	1	1	0
AGTTCAAGGGCGAACCGCGTTCGGCT_GACAGAAAAGCCAAATGGATTTACCG	60	26	27	6	3	9	8	5	6	7	27	44	38	21	39	14	7	20	12	15
TAGCAAACCCTCAAACGTTTTTATCT_GACAGAAAAGCCAAATGGATTTACCG	90	25	24	5	6	12	14	4	9	11	30	17	17	8	18	2	1	4	4	11
AAAGGAATCAGTAATGGATTTGGCAG_GACAGAAAAGCCAAATGGATTTACCG	3	3	0	2	0	0	1	1	0	0	1	0	1	0	0	0	0	0	1	1
TCGCAAAATAAGAATATACTTATTGT_GACAGAAAAGCCAAATGGATTTACCG	184	46	7	10	17	11	6	4	9	5	9	7	0	6	0	1	0	2	2	2
TCAGTAAAACTAAAAATGTTTCGGGC_GACAGAAAAGCCAAATGGATTTACCG	35	6	3	0	0	0	0	1	0	1	0	0	0	0	0	0	0	0	0	0
AACTAAATTCGGAAACTTTTTTCATT_GACAGAAAAGCCAAATGGATTTACCG	127	20	15	3	6	3	5	3	1	3	17	4	0	4	6	3	4	9	3	9
ATTATAAAATTTAAGGAGCTTTTGCT_GACAGAAAAGCCAAATGGATTTACCG	102	26	14	5	2	4	7	1	6	7	12	4	1	5	3	2	3	4	4	1
TTTCAAACCACCAATTTAGTTTTATA_GACAGAAAAGCCAAATGGATTTACCG	40	12	7	7	7	5	1	1	0	0	2	0	0	1	0	0	0	1	0	0
TTCATAATACCAAAGTACTTTTTCGT_GACAGAAAAGCCAAATGGATTTACCG	45	5	6	3	0	0	0	0	0	0	0	2	3	0	1	0	0	0	0	0
GTCATAAACCTTAAAGATATTGACAC_GACAGAAAAGCCAAATGGATTTACCG	85	25	34	7	10	11	10	9	9	9	16	6	9	3	17	2	4	1	3	1
GCATAAACCGTGAAATCTTTTCTCGA_GACAGAAAAGCCAAATGGATTTACCG	53	23	20	12	9	4	8	4	5	7	17	20	13	4	22	1	3	0	5	6
TGTGGAAGTCATAATTAAGTTTTTTT_GACAGAAAAGCCAAATGGATTTACCG	58	22	6	4	7	9	2	5	6	2	5	1	2	7	9	2	4	2	2	1
GTTTAAATCGTGAAGTTAGTTTTCTA_GACAGAAAAGCCAAATGGATTTACCG	5	0	0	0	0	0	0	0	0	0	0	1	0	0	0	1	1	0	0	0
AGTATAAACAGTAATATAGTTGGGGA_GACAGAAAAGCCAAATGGATTTACCG	52	21	7	2	3	11	5	3	2	9	16	6	12	3	2	2	1	0	1	6
TTAATAAATAACAACTGTTTTCGTGT_GACAGAAAAGCCAAATGGATTTACCG	71	26	20	4	10	13	14	4	2	8	25	25	17	3	11	1	3	5	3	5
CGCCGAATAAGTAACATGTTTTGTCA_GACAGAAAAGCCAAATGGATTTACCG	12	4	1	1	0	1	1	0	0	0	1	0	0	0	0	0	0	0	0	0
GTGAAAAGTAATACTGAATTGTTTT_GACAGAAAAGCCAAATGGATTTACCG	42	14	7	2	1	2	1	1	1	1	2	0	0	2	2	1	0	1	2	0
GCGGTAAGTTCTAAAGCGCTTTCATA_GACAGAAAAGCCAAATGGATTTACCG	16	7	4	0	0	1	0	0	1	1	0	3	0	0	4	0	0	1	1	2
CTACTAACATTAAAAATTTTTGGGTG_GACAGAAAAGCCAAATGGATTTACCG	8	0	0	0	0	1	0	0	0	0	1	0	0	0	3	0	0	0	0	0
TGAAGAAGTTTTAACAATGTTGTTCG_GACAGAAAAGCCAAATGGATTTACCG	24	4	3	0	1	2	0	0	2	0	6	0	3	0	0	0	0	0	0	0
CCAGCAACTAAGAAGAGTTTTCGACC_GACAGAAAAGCCAAATGGATTTACCG	60	11	7	2	1	1	2	0	1	1	4	1	4	2	5	1	5	0	2	2
TGTCAAAAAAATAATACCATTTATGA_GACAGAAAAGCCAAATGGATTTACCG	61	25	15	5	7	12	3	4	6	10	17	12	2	6	15	7	5	8	7	14
GGGAAAAAATCAAAGCTCTTTAAATT_GACAGAAAAGCCAAATGGATTTACCG	16	0	0	0	0	1	0	1	0	0	1	0	0	1	0	0	0	0	0	1
TTATTAATATCGAAAAGAGTTTACTA_GACAGAAAAGCCAAATGGATTTACCG	84	13	6	2	3	1	6	2	2	4	7	8	4	4	4	3	6	4	6	3
CACTCAACTCAGAATAAATTTAATAC_GACAGAAAAGCCAAATGGATTTACCG	157	33	4	8	6	6	9	7	3	5	3	3	0	4	2	1	1	1	4	0
TTGGAAATACTAAACTTCATTCTGCT_GACAGAAAAGCCAAATGGATTTACCG	2	0	0	0	0	0	0	0	0	0	0	0	0	0	0	0	0	0	0	0
GTATTAAATGTCAAGCGGGTTATACC_GACAGAAAAGCCAAATGGATTTACCG	84	31	25	8	8	8	9	13	10	13	19	13	17	11	25	7	6	6	7	4
CATACAAAATTAAAAATTCTTTCGAC_GACAGAAAAGCCAAATGGATTTACCG	79	14	20	0	8	7	10	5	6	9	21	7	1	4	11	1	3	5	8	5
AAAACAAGCGTTAATATTATTAACAT_GACAGAAAAGCCAAATGGATTTACCG	32	6	1	4	1	1	0	2	2	2	1	1	0	2	0	1	0	0	0	1
AAACCAACTGATAAGATTGTTGTATC_GACAGAAAAGCCAAATGGATTTACCG	72	14	28	2	4	7	2	7	4	6	6	7	1	2	0	1	0	0	0	0
AAGAGAATACTGAACAGGCTTAGTTA_GACAGAAAAGCCAAATGGATTTACCG	36	8	13	4	6	7	4	1	5	2	10	4	1	4	2	0	4	1	0	0
GACACAAATTGTAACTATATTATTAC_GACAGAAAAGCCAAATGGATTTACCG	34	7	3	6	2	0	1	2	1	3	5	2	0	1	3	2	0	0	0	1
GTGAAAACTCATAAACATTTTACGCT_GACAGAAAAGCCAAATGGATTTACCG	21	5	9	0	2	2	0	0	3	1	0	1	0	1	1	0	0	0	0	0
GTCGAAACACATTTGTCAA_GACAGAAAAGCCAAATGGATTTACCG	229	70	60	14	15	25	18	14	17	19	47	33	32	20	41	11	6	24	12	15
CGCCAAACCGTAAACAGAATTGGGTA_GACAGAAAAGCCAAATGGATTTACCG	96	18	13	6	6	7	8	7	2	4	7	14	11	7	13	1	3	4	4	1
CACACAAGACTCAACTATCTTAGAAG_GACAGAAAAGCCAAATGGATTTACCG	14	7	2	2	2	4	2	1	0	3	2	4	5	1	1	1	0	1	0	0
AAATCAAAATTTAATAAATTTGTTAT_GACAGAAAAGCCAAATGGATTTACCG	22	1	1	0	2	0	0	0	0	0	0	0	0	1	0	0	0	0	0	0
GAGACAACGCCTAAGGGATTTAATCA_GACAGAAAAGCCAAATGGATTTACCG	177	39	37	9	9	14	11	5	9	7	16	13	19	2	21	4	7	1	4	7
CAAAAAACCATAAACACATTTAACCC_GACAGAAAAGCCAAATGGATTTACCG	45	5	8	6	2	3	2	0	1	2	5	6	3	1	2	0	1	1	3	1
GCTAAAAAATCAAATCAGGTTCTGCA_GACAGAAAAGCCAAATGGATTTACCG	29	16	13	1	7	8	6	8	4	6	11	11	5	4	11	2	1	1	1	3
TCAATAAGTCGCAATTTCTTTGCGTA_GACAGAAAAGCCAAATGGATTTACCG	483	158	141	32	57	52	54	25	24	33	103	104	66	17	54	21	14	13	14	8
TTCGTAAGTGAAAATTGGATTTTCGA_GACAGAAAAGCCAAATGGATTTACCG	138	29	38	8	9	15	14	3	10	6	19	38	18	11	24	7	5	10	6	4
AATACAAGATTTAAGGACTTTATCAA_GACAGAAAAGCCAAATGGATTTACCG	127	36	28	13	15	16	18	7	8	9	15	20	21	11	15	8	5	8	6	5
GTCAAAACAAACAATATATTTGCTTG_GACAGAAAAGCCAAATGGATTTACCG	169	53	37	10	6	27	14	5	6	7	37	36	28	5	24	11	2	12	4	9
ATGACAACGTGAAAGGTCATTCGTTC_GACAGAAAAGCCAAATGGATTTACCG	145	39	43	11	19	17	23	5	8	20	53	62	50	18	42	13	11	7	12	13
TGGACAATGCTCAATGACGTTTGGTG_GACAGAAAAGCCAAATGGATTTACCG	26	5	5	4	3	1	2	3	2	4	5	3	11	2	7	0	3	0	0	0
CATATAACAGTCAACTACGTTTTGAC_GACAGAAAAGCCAAATGGATTTACCG	30	3	6	2	1	4	3	1	1	1	11	12	4	3	8	1	0	1	0	1
TTGATAACGATGAAGACACTTGGTTA_GACAGAAAAGCCAAATGGATTTACCG	143	24	30	15	6	12	12	7	1	7	20	36	15	1	11	2	6	7	5	1
CCGTGAAAATGAAATCACGTTAAAGG_GACAGAAAAGCCAAATGGATTTACCG	33	8	2	3	4	2	2	1	4	2	8	16	14	3	16	1	0	0	3	3
AATAAAAAGAGAAACACTTTTTGATT_GACAGAAAAGCCAAATGGATTTACCG	127	21	18	2	4	12	7	6	8	5	20	11	12	15	10	4	3	5	8	4
CCTTCAAACCGTAAAACAGTTTCCCC_GACAGAAAAGCCAAATGGATTTACCG	11	11	7	1	1	4	5	1	1	1	6	7	7	6	4	0	0	0	0	2
TCTCTAACTATAAAGCATTTTATGTT_GACAGAAAAGCCAAATGGATTTACCG	4	2	3	0	1	1	1	0	1	0	1	1	1	3	2	0	0	0	0	1
GTAAAAAATTCAAATCTAATTACGGT_GACAGAAAAGCCAAATGGATTTACCG	198	69	74	20	23	33	30	21	14	28	38	39	15	20	18	8	9	8	13	9
CCAGAAATTTGTAATCAATTTTACCT_GACAGAAAAGCCAAATGGATTTACCG	20	7	1	2	5	0	1	0	1	0	1	0	0	0	0	0	0	0	0	0
TGCTTAATAGGAAAAGGGGTTTGTAA_GACAGAAAAGCCAAATGGATTTACCG	2	2	0	0	0	0	0	0	0	0	0	0	0	0	0	0	0	0	0	0
GACATAACTATTAACCTGTTTGGGAT_GACAGAAAAGCCAAATGGATTTACCG	118	24	42	10	16	20	13	9	9	11	30	35	33	5	25	5	1	3	7	8
CCAATAACTGCCAACTGTGTTTCTAA_GACAGAAAAGCCAAATGGATTTACCG	139	28	21	8	7	13	13	2	5	7	18	25	16	4	12	2	6	4	2	4
AATGGACTAAAGGAGGCTTTTGTCGACGGATCCGATATCGGTACC_GACAGAAAAGCCAAATGGATTTACCG	1	0	1	0	0	0	0	0	0	0	0	0	0	1	0	0	1	0	0	0
ATTTAAATCCTAAAAGCTTTTTGCTT_GACAGAAAAGCCAAATGGATTTACCG	22	1	5	1	1	2	1	2	1	0	1	3	2	3	8	0	0	0	1	0
CATAAAATTTTAAAAAGACTTAAAAC_GACAGAAAAGCCAAATGGATTTACCG	1	0	0	0	0	0	0	0	0	0	0	0	0	0	0	0	0	0	0	0
GCCGGAATCAATAAAGGTCTTAAGTT_GACAGAAAAGCCAAATGGATTTACCG	126	42	21	12	11	10	16	4	6	4	21	9	8	6	17	4	2	0	0	2
TCGATAACCATCAAAAGGATTTCCCCA_GACAGAAAAGCCAAATGGATTTACCG	70	19	21	10	9	15	23	8	8	8	17	21	13	17	19	5	4	9	6	3
GTTACAAGCGGAAATGCACTTGTAAC_GACAGAAAAGCCAAATGGATTTACCG	132	38	39	6	8	11	12	3	9	6	24	22	15	6	25	7	9	11	3	7
GTTTAAAACGGCAAACACATTTGCAT_GACAGAAAAGCCAAATGGATTTACCG	59	14	24	2	2	3	8	4	3	1	8	18	10	1	4	0	0	4	3	0
TTACAAATTGAAAAGATTGTTCTGCG_GACAGAAAAGCCAAATGGATTTACCG	4	2	0	0	0	1	0	0	0	0	0	0	0	0	0	0	0	0	0	0
CGTGCAATGGGTAAACATATTGATTT_GACAGAAAAGCCAAATGGATTTACCG	123	17	19	8	8	11	8	6	3	8	21	18	8	1	21	2	9	5	6	3
TTTGAAAGCGTTAATAGATTTCTAAA_GACAGAAAAGCCAAATGGATTTACCG	140	43	21	10	8	11	9	1	9	11	21	11	4	5	13	1	10	2	1	3
TACTTAAAGTGCAATAACCTTTCTAA_GACAGAAAAGCCAAATGGATTTACCG	100	38	31	4	14	15	20	4	10	8	23	20	5	5	14	1	11	3	7	4
GCGGCAACAGAGAAAGGGGTTAAGGC_GACAGAAAAGCCAAATGGATTTACCG	100	19	25	6	8	9	6	8	8	7	13	29	31	10	23	4	10	7	6	3
GGTTCAAGACGAAATAACGTTTAAAT_GACAGAAAAGCCAAATGGATTTACCG	133	22	24	8	6	7	5	2	1	5	12	9	6	3	12	2	10	4	2	3
GTTGTAACCAATAAGCCTTTTCGCAG_GACAGAAAAGCCAAATGGATTTACCG	9	1	4	0	1	0	0	0	0	0	0	0	0	0	0	0	0	0	0	0
CGCGAAAGCAGTAATGCCTTTGCCGT_GACAGAAAAGCCAAATGGATTTACCG	16	1	3	1	0	2	0	0	0	2	1	1	0	0	0	0	3	0	0	0
TGTCGAACCAAGAATGCGATTTGCGT_GACAGAAAAGCCAAATGGATTTACCG	50	27	46	9	1	20	13	5	5	5	17	7	8	3	21	2	0	9	6	5
GCACAAAAACAAAAATAGCTTCAGTT_GACAGAAAAGCCAAATGGATTTACCG	59	16	5	6	7	5	10	7	2	1	9	7	7	2	6	2	0	1	7	3
TGGCAAATCGGGAACTTGATTGCACA_GACAGAAAAGCCAAATGGATTTACCG	14	3	3	1	1	0	2	1	0	0	7	3	1	2	3	0	0	0	0	0
CTTAGAATCGAGAAGATAGTTAAAGT_GACAGAAAAGCCAAATGGATTTACCG	129	22	17	3	10	15	4	3	8	5	18	10	9	3	8	2	4	0	4	0
GAATAAAGTGCCAAAGGCTTTTCTCT_GACAGAAAAGCCAAATGGATTTACCG	63	13	6	8	3	8	3	1	2	7	9	14	5	7	10	1	3	5	6	4
TTTCCAAGCAAAAATTTATTTCTTCA_GACAGAAAAGCCAAATGGATTTACCG	19	15	4	0	2	4	3	0	1	5	2	3	1	1	1	3	0	3	1	3
AGCACAAGGGATAATGCACTTACGCG_GACAGAAAAGCCAAATGGATTTACCG	58	20	16	6	4	10	6	3	2	5	21	7	13	7	9	4	1	6	7	3
AATATAATCGGCAACCGTATTGAAGC_GACAGAAAAGCCAAATGGATTTACCG	90	26	24	3	1	4	8	2	2	4	20	28	10	2	16	2	4	3	1	3
TCGGGAACTCTTAAATGTATTAGGTC_GACAGAAAAGCCAAATGGATTTACCG	27	9	14	0	1	3	2	2	4	3	5	2	8	4	3	0	1	3	2	0
CAGGCAATTATGAAGCTGATTTAAGC_GACAGAAAAGCCAAATGGATTTACCG	3	0	0	0	0	0	0	0	0	0	1	0	0	0	0	0	0	0	0	0
ATTCAAAACTCGAAACATCTTATGTG_GACAGAAAAGCCAAATGGATTTACCG	109	23	32	8	10	10	13	4	4	8	24	16	24	10	20	2	9	4	3	3
TAATAAACCGGGAAGATGGTTGGAGG_GACAGAAAAGCCAAATGGATTTACCG	41	17	18	4	4	3	1	1	6	4	8	11	6	0	5	1	0	3	1	0
GGGCGAAAGGGGAAATCGCTTCGCAT_GACAGAAAAGCCAAATGGATTTACCG	139	26	36	13	7	15	12	5	8	7	22	22	20	9	32	2	6	4	9	6
GCTTAAAGATTTAACTGTTTTGCAAT_GACAGAAAAGCCAAATGGATTTACCG	56	13	19	9	3	4	8	4	4	11	9	9	9	5	11	2	5	2	4	1
CTGAGAAGAGGTAATAGTGTAGT_GACAGAAAAGCCAAATGGATTTACCG	29	2	1	0	3	4	3	1	0	0	1	3	2	0	0	0	0	0	0	0
CTAACAAATCTTAATTGTATTTAGAT_GACAGAAAAGCCAAATGGATTTACCG	195	29	13	6	10	9	7	7	6	9	6	5	1	3	2	3	3	4	4	7
TGCTTAACATGGAAAGGAGTTAGTTC_GACAGAAAAGCCAAATGGATTTACCG	30	6	9	5	2	6	6	1	1	1	11	4	9	1	2	1	5	2	1	3
AGTTCAAAACCTAATTTCATTGCTTT_GACAGAAAAGCCAAATGGATTTACCG	94	36	21	3	6	6	5	5	7	5	28	14	13	0	10	8	1	3	4	3
GTGAAAATTCTGAAATTTCTTTTAAT_GACAGAAAAGCCAAATGGATTTACCG	107	25	3	6	4	5	0	1	3	5	0	0	0	5	1	0	0	0	1	1
GTCAAAATCCACAAACCTGTTTGCAT_GACAGAAAAGCCAAATGGATTTACCG	58	8	15	10	4	6	3	1	0	1	9	6	1	0	1	2	2	3	4	1
CACAGAATGCCTAACACATTTCAGCA_GACAGAAAAGCCAAATGGATTTACCG	38	6	14	3	5	8	6	3	4	1	13	25	3	4	1	1	0	3	0	2
GGCATAAACCACAAGTACGTTTGAAG_GACAGAAAAGCCAAATGGATTTACCG	253	69	63	36	16	34	19	11	15	19	54	45	45	14	29	11	8	12	11	6
AGCGCAAAACTGAAGTGGCTTGGTTT_GACAGAAAAGCCAAATGGATTTACCG	21	4	8	1	0	3	4	0	3	0	5	0	1	0	0	0	0	0	0	0
CCTTTAACCACGAATTAACTTTTTAC_GACAGAAAAGCCAAATGGATTTACCG	24	10	3	4	1	2	2	0	0	0	5	1	2	2	0	0	0	0	0	1
ACATTAAGTATTAAACAGTTTAAACA_GACAGAAAAGCCAAATGGATTTACCG	108	43	24	4	15	10	6	2	3	4	12	13	13	11	16	0	1	7	8	2
AGCTGAACGTCCAATGAGCTTGGGGG_GACAGAAAAGCCAAATGGATTTACCG	90	14	4	7	3	5	6	1	0	3	7	9	10	2	9	1	5	2	4	0
AGCAGAAAGGCAAATTGGGTTCCACT_GACAGAAAAGCCAAATGGATTTACCG	43	12	7	3	0	3	3	1	3	2	1	1	2	0	5	0	1	0	0	0
TCGGTAACCAGCAATTGCATTAGTTG_GACAGAAAAGCCAAATGGATTTACCG	11	2	7	2	0	2	1	0	0	0	1	1	0	1	3	1	0	0	0	0
ATGGGAAATCCAAAAAAAATTTAGTC_GACAGAAAAGCCAAATGGATTTACCG	53	6	3	5	2	3	3	0	1	0	1	3	0	1	1	0	2	1	1	0
ACTCAAACAGTAAACCGTATTCTTTG_GACAGAAAAGCCAAATGGATTTACCG	95	25	21	9	4	5	6	1	1	6	9	9	10	3	5	0	7	4	3	2
TAGGGAACGAACAATAAGGTTATATT_GACAGAAAAGCCAAATGGATTTACCG	21	7	4	1	1	4	2	4	2	2	3	5	0	0	1	4	2	4	1	2
TAATTAACCAGCAACTGACTTCTGGG_GACAGAAAAGCCAAATGGATTTACCG	96	23	16	1	3	5	7	4	2	2	4	5	8	2	2	2	0	0	1	0
GAAGTAACACGCAAAATGGTTCACCA_GACAGAAAAGCCAAATGGATTTACCG	9	2	2	0	0	1	1	0	0	0	3	3	0	0	3	3	2	1	2	2
ATTGGAAACGGTAAGGACTTTTACTT_GACAGAAAAGCCAAATGGATTTACCG	154	50	50	23	7	19	11	3	11	4	33	22	9	10	11	3	8	4	12	4
ACGTGAAGCCTAAACGTGGTTCAGAG_GACAGAAAAGCCAAATGGATTTACCG	73	13	18	2	3	8	4	3	1	1	8	15	14	10	10	2	6	2	4	3
CTAGCAAGGGAAAATATGGTTGTCTT_GACAGAAAAGCCAAATGGATTTACCG	33	15	15	8	5	6	7	7	3	2	7	5	0	1	5	0	0	0	0	0
GTCATAAGCTGGAATGGATTTGGGGT_GACAGAAAAGCCAAATGGATTTACCG	32	14	9	1	5	7	6	2	2	1	6	9	2	2	2	0	0	0	2	0
TCGCTAATGCTGAAATAGGTTGGGTT_GACAGAAAAGCCAAATGGATTTACCG	58	17	19	4	2	4	4	2	0	2	3	11	5	1	4	2	0	0	0	0
AACCTAAGCGAAAATCTCCTTTAAGA_GACAGAAAAGCCAAATGGATTTACCG	8	3	2	0	0	0	0	0	0	0	0	0	1	0	2	0	0	0	0	0
CACAGAATCGAGCAATAGAGTTTAGGG_GACAGAAAAGCCAAATGGATTTACCG	1	0	1	0	0	0	0	0	0	0	0	0	0	0	0	1	0	0	0	0
CACGAAACCGAAAATTATATTGAGGC_GACAGAAAAGCCAAATGGATTTACCG	17	7	6	0	1	2	0	2	1	0	1	2	2	0	0	1	0	0	1	1
GGCGACAACATTAAATACCTTTTATAT_GACAGAAAAGCCAAATGGATTTACCG	23	4	1	1	4	0	0	2	1	2	2	0	0	1	0	0	1	0	0	0
CCTTCAACGGATAATGCATTTTTCTC_GACAGAAAAGCCAAATGGATTTACCG	30	8	7	0	2	4	0	1	0	0	1	6	0	1	0	2	0	0	0	0
GGCGAAAGACAGAATAAAATTCTTGA_GACAGAAAAGCCAAATGGATTTACCG	41	17	15	4	2	8	11	8	4	6	11	8	10	4	11	3	3	4	5	0
CATGGAAAGTGTAATGTGCTTTTGAG_GACAGAAAAGCCAAATGGATTTACCG	61	7	6	1	1	3	0	0	1	1	5	7	6	0	1	1	0	0	2	0
TACACAAATCAAAACTGGTTTGGACT_GACAGAAAAGCCAAATGGATTTACCG	74	34	31	11	7	13	8	4	2	2	9	7	6	4	2	3	3	9	3	1
GCCATAATCTCAAAGTACATTTTTCA_GACAGAAAAGCCAAATGGATTTACCG	355	78	46	23	21	39	26	11	11	12	53	38	34	21	45	9	11	16	12	12
ACGCCAAAGGGTAAGGGGGTTGGGGG_GACAGAAAAGCCAAATGGATTTACCG	1	0	0	0	0	0	0	1	0	0	0	0	0	0	0	0	0	0	0	0
AACTAAACTTGAAAAGTTGTTCGTCT_GACAGAAAAGCCAAATGGATTTACCG	31	5	2	1	2	3	2	0	1	3	1	1	4	0	1	0	3	0	0	0
CATTTAATTGGAAACTTTGTTTGGGT_GACAGAAAAGCCAAATGGATTTACCG	5	0	2	1	0	2	0	0	0	0	0	0	1	0	0	0	0	0	0	0
CAAGAAACGTCTAAGTCGATTCGAAA_GACAGAAAAGCCAAATGGATTTACCG	28	9	2	0	3	1	1	3	1	1	2	1	3	1	1	0	0	0	0	0
ATTTTAACATCGAAATAATTTCAGAA_GACAGAAAAGCCAAATGGATTTACCG	56	14	4	5	0	8	2	1	3	4	8	2	2	1	0	1	1	2	2	1
ACCAGAACGTGGAAGACAGTTCCCTT_GACAGAAAAGCCAAATGGATTTACCG	70	38	40	12	9	7	10	8	7	9	32	36	47	28	34	14	6	31	28	30
GAATTAATGGGAAAACGTCTTAGCTT_GACAGAAAAGCCAAATGGATTTACCG	164	46	57	18	12	16	17	14	15	6	37	48	17	12	17	4	2	6	11	4
CTTTGAACAAACAACGGTGTTGCACA_GACAGAAAAGCCAAATGGATTTACCG	302	85	93	20	19	25	31	10	11	16	38	62	32	11	33	8	12	7	4	3
TCAGGAACGTTTAAGTTATTTCAATT_GACAGAAAAGCCAAATGGATTTACCG	49	10	10	6	0	4	1	1	0	8	5	3	3	2	5	0	1	1	1	1
GCTCTAAAATGAAAGGATTTTAATAT_GACAGAAAAGCCAAATGGATTTACCG	11	0	0	0	0	0	0	0	0	0	0	0	0	0	0	0	0	0	0	0
CATTGAAAGATGAAGGTTTTTATCTT_GACAGAAAAGCCAAATGGATTTACCG	22	10	6	2	0	0	3	0	0	0	0	2	1	0	0	0	0	1	0	0
ATCATAAAAAGCAATAAAGTTTGCTG_GACAGAAAAGCCAAATGGATTTACCG	111	35	21	8	10	15	10	9	2	1	19	18	15	6	17	2	2	7	8	1
ATGGTAAGGTCCAACAGCATTTTCAT_GACAGAAAAGCCAAATGGATTTACCG	70	11	11	5	8	6	5	1	1	5	18	19	19	2	22	4	1	6	3	2
AAAATAATTACCAACCCGGTTAGGTT_GACAGAAAAGCCAAATGGATTTACCG	48	12	7	4	6	8	3	3	2	6	11	12	4	6	10	2	1	3	1	1
GCGCAAAAGGTTAACGCTCTTGGGTT_GACAGAAAAGCCAAATGGATTTACCG	30	13	5	2	3	0	0	0	0	4	2	3	1	0	2	0	2	0	0	1
TATGAAAGACAGAACATTTTTGCTCA_GACAGAAAAGCCAAATGGATTTACCG	32	7	4	0	0	2	2	0	1	1	1	5	1	4	2	0	0	2	0	0
AAAAGAAACACGAATAACATTCTCGG_GACAGAAAAGCCAAATGGATTTACCG	96	53	52	5	10	22	20	11	11	17	49	42	32	19	23	20	11	17	22	18
TGTACAAACTACAAACCGTTTGCTTA_GACAGAAAAGCCAAATGGATTTACCG	23	16	19	2	2	6	4	2	1	1	6	4	5	0	8	0	0	1	1	0
CCCCAAAATCTAAACTCCTTTTTGCG_GACAGAAAAGCCAAATGGATTTACCG	83	20	23	9	3	7	7	5	0	2	22	6	8	5	7	4	2	1	2	6
CACGAAAGACTGAAAAAATTTAAGCT_GACAGAAAAGCCAAATGGATTTACCG	88	22	10	2	4	3	6	6	2	7	8	4	3	5	5	0	0	1	1	4
TCGGGAACCCATAAATCCGTTAGCAG_GACAGAAAAGCCAAATGGATTTACCG	24	15	13	7	1	8	3	0	1	1	14	6	8	2	7	3	3	0	0	0
GGAGTAACCATTAAGTACATTTTATA_GACAGAAAAGCCAAATGGATTTACCG	139	44	17	12	17	14	10	7	8	7	13	12	2	12	6	4	2	2	0	1
GCACAAAGATTTAAAGATTTTATTTT_GACAGAAAAGCCAAATGGATTTACCG	24	3	0	1	1	3	0	0	1	0	0	0	0	0	0	1	0	0	0	0
GGGAAAATCCCGAACAGCGTTGGGGG_GACAGAAAAGCCAAATGGATTTACCG	9	0	1	0	0	1	1	0	0	1	3	0	0	2	2	0	2	0	1	0
TGCCTAATCTTTAAGCATGTTCACAT_GACAGAAAAGCCAAATGGATTTACCG	46	17	13	10	7	15	14	6	6	8	15	29	18	6	24	3	1	7	4	4
TTGAAAAAATCAAAGATTGTTGGTTA_GACAGAAAAGCCAAATGGATTTACCG	94	20	27	13	10	10	7	2	0	5	16	10	10	0	8	1	3	5	5	3
TACGAAAAGCGGAAATCGGTTGAGAT_GACAGAAAAGCCAAATGGATTTACCG	11	1	3	0	0	0	0	0	0	0	0	0	0	0	0	0	0	0	0	0
AATAGAAAGAGAAACTAAGTTAGTCA_GACAGAAAAGCCAAATGGATTTACCG	29	8	7	2	3	0	1	2	0	0	3	3	6	1	0	0	0	0	0	0
TTCATAATTCTCAAGCTTATTACGGC_GACAGAAAAGCCAAATGGATTTACCG	113	45	35	22	20	24	15	11	14	15	26	27	25	14	25	9	6	7	8	7
ACTTTAAACAGCAACCTTGTTGTGGA_GACAGAAAAGCCAAATGGATTTACCG	80	33	42	12	10	21	16	4	10	9	35	25	23	9	25	11	2	12	10	1
CCGCAAAAGTGAAAACACCTTTTCGT_GACAGAAAAGCCAAATGGATTTACCG	20	4	10	2	2	0	3	1	2	3	8	11	0	0	7	1	0	0	0	0
TGATCAATCAAGAAGGGATTTTTTAT_GACAGAAAAGCCAAATGGATTTACCG	15	5	1	0	0	1	2	0	0	1	0	2	0	1	0	0	0	0	1	1
TATGGAAA_GACAGAAAAGCCAAATGGATTTACCG	2	0	0	0	0	0	0	0	0	0	0	0	0	0	0	0	0	0	0	0
ACGTAAATTGGGAAGGAGCTTAGATA_GACAGAAAAGCCAAATGGATTTACCG	21	7	4	0	0	3	0	0	0	0	2	0	3	0	3	0	1	0	0	3
GGATAAAATCGTAAAAATCTTATTGG_GACAGAAAAGCCAAATGGATTTACCG	49	8	5	1	0	1	5	0	1	0	2	1	1	1	0	1	0	0	0	0
GACTAAACCATAAAGTGGTTTTGGTT_GACAGAAAAGCCAAATGGATTTACCG	259	73	62	16	14	28	22	16	10	6	59	38	47	14	41	10	23	11	10	5
GATATAAACGTGAAAATCGTTTTGTA_GACAGAAAAGCCAAATGGATTTACCG	113	39	43	16	6	16	7	3	2	7	25	31	8	4	4	1	0	4	2	1
CCGAAAATTGATAAACAACTTGAGAT_GACAGAAAAGCCAAATGGATTTACCG	61	27	28	9	9	12	25	9	8	10	25	32	10	8	8	4	5	0	3	5
CTTCTAATGAGCAATCCGTTTTTTGA_GACAGAAAAGCCAAATGGATTTACCG	38	3	0	0	3	0	0	0	0	1	6	0	1	0	4	1	1	0	0	0
ACATCAAATCTCAAACTGCTTGCTCG_GACAGAAAAGCCAAATGGATTTACCG	45	11	18	5	4	6	3	8	2	4	8	10	12	6	3	4	0	3	2	1
TCATAAATCTGAAAACACGTTCCGCT_GACAGAAAAGCCAAATGGATTTACCG	9	7	5	2	1	0	4	0	0	0	2	0	0	0	1	0	0	0	0	0
ATCTCAACCCAGAACGCTATTGCTAT_GACAGAAAAGCCAAATGGATTTACCG	19	3	2	1	0	1	1	0	0	0	1	0	0	1	2	0	0	1	4	0
GTACAAATTCCAAACGGGTTTTTGAT_GACAGAAAAGCCAAATGGATTTACCG	114	42	37	10	8	8	7	4	9	3	20	23	9	3	7	0	1	1	4	4
GAGCTAACCGTCAACGGATTTCGGGT_GACAGAAAAGCCAAATGGATTTACCG	141	42	43	12	17	17	6	6	7	6	19	13	13	1	15	2	4	13	5	2
GACCGAAGGTGCAATTGGCTTGTCTG_GACAGAAAAGCCAAATGGATTTACCG	26	4	5	0	3	3	0	0	0	0	1	0	2	0	5	0	3	0	0	0
GACGCAACATAAAACTCAGTTGGTGG_GACAGAAAAGCCAAATGGATTTACCG	142	48	51	15	14	15	19	7	8	8	26	18	27	5	31	5	7	8	9	8
TCGAGAACCGTCAAATATCTTCTTTG_GACAGAAAAGCCAAATGGATTTACCG	38	7	9	1	0	0	0	0	0	1	1	2	4	0	3	0	3	0	0	0
AAACAAATTTCGAAAGTGATTTATCG_GACAGAAAAGCCAAATGGATTTACCG	21	4	1	0	0	3	1	0	2	1	0	6	3	4	8	0	4	1	1	2
CTGCAAAAACGTAACATGGTTCCTTC_GACAGAAAAGCCAAATGGATTTACCG	39	16	14	6	2	3	5	5	2	3	11	14	9	3	10	1	0	3	1	3
GTACTAAAGAACAATAGTTTTAAGCA_GACAGAAAAGCCAAATGGATTTACCG	41	14	14	2	3	1	2	2	0	3	4	2	0	1	0	0	1	0	0	0
AACCTAAAGTTTAAGCGCATTCTTTG_GACAGAAAAGCCAAATGGATTTACCG	65	15	23	11	7	6	7	2	4	4	11	4	4	3	3	0	5	1	0	0
TCACTAAATCAAAAGTACATTAAAAA_GACAGAAAAGCCAAATGGATTTACCG	45	9	4	2	2	1	3	5	0	0	1	0	0	0	0	0	2	0	2	0
GGAGAAATAGTCAATTCTCTTACATA_GACAGAAAAGCCAAATGGATTTACCG	26	5	3	1	0	0	2	3	1	2	6	4	1	0	1	0	1	1	1	0
TGTGTAAATCTTAAAATTGTTTAGAA_GACAGAAAAGCCAAATGGATTTACCG	40	0	0	0	0	0	0	0	0	0	0	0	0	0	0	0	0	0	0	0
TTTTCAAAAGAGAAAACTTTTGAAT_GACAGAAAAGCCAAATGGATTTACCG	201	48	21	11	12	12	13	10	3	8	16	6	3	9	4	0	0	1	2	2
TAATTAAACTATAAGTGGGTTTATAG_GACAGAAAAGCCAAATGGATTTACCG	188	44	39	17	16	30	15	17	11	17	31	21	12	7	18	4	6	5	2	3
TGCGTAATAGTAAAGATTTTTTAACA_GACAGAAAAGCCAAATGGATTTACCG	61	10	7	5	4	5	2	3	0	2	4	2	0	1	2	0	0	0	0	1
TGATTAAGACTTAATGAAGCTTGCGAG_GACAGAAAAGCCAAATGGATTTACCG	73	22	25	7	1	2	5	5	8	4	14	17	10	3	20	0	0	7	3	0
AAGATAATATCCAAAGTGCTTGCCCC_GACAGAAAAGCCAAATGGATTTACCG	74	25	18	4	8	8	13	5	8	2	22	21	16	6	30	3	4	3	6	4
GCTTTAACATTCAACTAATTTCATTA_GACAGAAAAGCCAAATGGATTTACCG	111	25	30	27	10	24	30	24	29	34	76	93	60	116	151	67	61	129	193	158
CGGATAAGAGCGAATGATGTTATCTG_GACAGAAAAGCCAAATGGATTTACCG	232	48	48	17	13	14	19	9	7	11	21	32	12	13	24	3	5	6	7	6
TTCACAACCCCTAATTGACTTTTTGT_GACAGAAAAGCCAAATGGATTTACCG	192	70	61	10	20	20	31	12	8	11	31	42	16	6	29	9	3	8	6	2
AGTAAAAAGTAAAAGGGACTTTAGTT_GACAGAAAAGCCAAATGGATTTACCG	127	42	26	7	9	11	12	6	8	11	35	5	4	5	5	4	7	3	4	3
ATTCCAAAAGGCAAAGCTTTTCTTTT_GACAGAAAAGCCAAATGGATTTACCG	93	22	13	7	5	8	8	5	7	6	16	5	8	2	9	2	10	3	2	0
CGCAGAAAAGGGAAACGATTTTATGC_GACAGAAAAGCCAAATGGATTTACCG	28	7	10	4	2	3	3	2	3	0	5	9	12	3	3	3	4	1	4	5
GTCCCAAAAATGAACCTTGTTGTACC_GACAGAAAAGCCAAATGGATTTACCG	32	24	20	4	4	3	4	6	4	11	15	16	15	2	8	1	1	5	0	1
TTCGTAAACTTTAACGCGTTTGTGAT_GACAGAAAAGCCAAATGGATTTACCG	38	4	12	6	4	5	3	2	4	8	13	9	4	7	6	1	6	2	1	0
CTTTTAACCGTAAACTGTATTTATTT_GACAGAAAAGCCAAATGGATTTACCG	23	3	0	0	3	6	2	2	0	0	0	0	0	0	0	0	0	0	0	0
AGCTTACAATAGAATTACTCT_GACAGAAAAGCCAAATGGATTTACCG	203	51	49	18	19	28	23	7	12	18	41	62	38	15	38	6	10	16	8	7
TGGATAAAAAGAAAGGGGTTTCTTTG_GACAGAAAAGCCAAATGGATTTACCG	117	44	22	8	4	15	10	2	5	3	12	10	8	4	15	0	3	4	3	3
CGGTCAAGCAATAACATCGTTGAGAA_GACAGAAAAGCCAAATGGATTTACCG	38	7	11	2	1	0	1	0	3	1	3	1	0	3	0	2	0	0	3	2
AAAGAAAAAGAAAATGAACTTGGGAG_GACAGAAAAGCCAAATGGATTTACCG	44	15	15	5	3	4	5	6	3	2	5	4	3	0	6	1	0	4	1	3
CACCCAACCATTAAAGGTGTTTTATG_GACAGAAAAGCCAAATGGATTTACCG	87	34	67	24	32	50	45	40	49	68	175	189	184	143	369	99	93	242	272	299
CTATGAACGTATAAAATTATTGGCGA_GACAGAAAAGCCAAATGGATTTACCG	119	39	42	9	11	17	7	3	6	10	11	12	8	4	16	4	3	5	3	5
ATCCTAATCGTGAATGCTATTCGTAA_GACAGAAAAGCCAAATGGATTTACCG	59	23	17	2	2	2	4	1	3	15	8	17	9	3	12	4	2	6	2	2
CGAAGAATACAAAACCGGTTTATGGA_GACAGAAAAGCCAAATGGATTTACCG	15	3	0	0	0	1	0	0	0	0	1	0	1	0	1	0	2	0	0	0
ATATTAAAAGTTAATCTTTTTTTAGT_GACAGAAAAGCCAAATGGATTTACCG	37	6	1	3	1	0	0	0	0	0	0	0	0	0	1	0	0	0	0	1
AGTCGAAAAGATAACGGTATTGCGTT_GACAGAAAAGCCAAATGGATTTACCG	27	7	8	4	5	5	9	5	3	9	17	11	11	8	13	1	4	6	9	11
GAAAAAATGTAAAAAGAGATTATCTT_GACAGAAAAGCCAAATGGATTTACCG	115	22	9	4	4	4	3	4	5	2	7	7	0	6	2	0	0	1	1	0
TTTAAAAGCAACAAGGCGCTTCATTA_GACAGAAAAGCCAAATGGATTTACCG	38	20	17	7	6	3	7	7	5	2	6	5	5	0	5	0	1	0	2	0
TAGAAAAGTTACAACAGGCTTGCGGA_GACAGAAAAGCCAAATGGATTTACCG	59	12	11	4	3	6	5	0	4	4	20	14	9	7	11	7	5	5	4	2
ATACAAACTGTTAATTAAGTTTGCCA_GACAGAAAAGCCAAATGGATTTACCG	155	57	75	15	19	21	14	12	13	16	50	43	42	16	29	13	13	18	16	19
GCTCCAAACTATAATCTTTTTGCGGG_GACAGAAAAGCCAAATGGATTTACCG	83	15	11	5	7	6	6	2	3	3	4	9	1	1	4	0	1	0	1	2
TTCGGAAAATAAAACAGCTTTGCAAC_GACAGAAAAGCCAAATGGATTTACCG	27	2	7	1	1	1	2	2	3	4	2	4	14	1	4	0	0	1	1	0
CTGGCAATCTTGAAATTTATTATTTG_GACAGAAAAGCCAAATGGATTTACCG	92	23	9	1	6	5	6	6	3	4	7	8	1	4	6	1	0	5	4	4
GTTGAAAAGTCTAAGCTACTTTACAG_GACAGAAAAGCCAAATGGATTTACCG	126	38	30	10	10	15	13	6	12	13	32	25	13	3	9	2	1	4	8	3
CGTTGAATCGAAAAATTACTTGTTCA_GACAGAAAAGCCAAATGGATTTACCG	239	47	40	8	11	12	7	3	7	4	17	21	10	9	17	3	6	3	12	8
ACAATAACAAATAAAGTTCTTTTCTA_GACAGAAAAGCCAAATGGATTTACCG	50	21	18	6	6	5	3	2	2	1	15	3	4	5	4	4	1	3	0	1
CTGTGAAATAGAAACCCTTTTTGGAA_GACAGAAAAGCCAAATGGATTTACCG	134	37	36	17	15	19	19	6	14	15	37	30	12	13	23	1	8	4	3	1
AAGAAAACTTACAATGCAATTTGCAA_GACAGAAAAGCCAAATGGATTTACCG	5	0	0	0	0	0	0	0	0	0	0	0	0	0	0	0	0	0	0	0
GAGACAACGAGCAAAGGTGTTGGGGG_GACAGAAAAGCCAAATGGATTTACCG	105	25	32	6	11	17	5	3	11	9	23	15	17	5	26	5	1	6	2	1
CTAAAAAACCTTAATCTACTTAGTAC_GACAGAAAAGCCAAATGGATTTACCG	90	13	11	4	4	6	5	2	3	4	7	5	8	1	3	0	0	1	2	0
CAAAAAAAATTCAAAGTAATTTCCGT_GACAGAAAAGCCAAATGGATTTACCG	46	14	7	5	9	3	5	0	1	3	2	4	2	1	3	2	0	2	2	3
CCCATAAGAGACAATCGTATTGGATC_GACAGAAAAGCCAAATGGATTTACCG	133	40	60	16	14	12	17	7	8	13	35	25	24	17	31	9	7	6	9	6
TTCTCAATTATTAAGCGGATTTTATC_GACAGAAAAGCCAAATGGATTTACCG	10	2	0	0	0	0	0	0	0	0	1	0	0	0	0	0	0	0	0	0
TATTCAAGAATAAAACTGTTTCTCCC_GACAGAAAAGCCAAATGGATTTACCG	102	19	19	5	4	4	3	3	3	4	13	5	6	2	7	1	1	1	3	2
CGCGCAAGCGGGAAGGCGGTTCGGAC_GACAGAAAAGCCAAATGGATTTACCG	24	3	9	0	0	2	0	0	0	3	4	1	2	0	0	0	0	0	0	0
GCTTAAAACAAAAACTGGATTCTTAA_GACAGAAAAGCCAAATGGATTTACCG	69	17	9	4	6	9	5	6	4	5	12	5	3	4	4	0	0	1	2	1
ATGCCAACCTGAAATCGTGTTTCGTT_GACAGAAAAGCCAAATGGATTTACCG	97	32	35	12	6	14	9	6	3	4	19	18	11	9	18	1	3	8	7	4
GAGGGAATCACAAATACTTTTCGAGG_GACAGAAAAGCCAAATGGATTTACCG	118	31	28	6	12	16	7	5	4	6	18	8	20	5	11	2	1	6	1	3
AAAAGAACATGCAATGGCTTTTGTGG_GACAGAAAAGCCAAATGGATTTACCG	32	8	0	0	2	0	1	2	2	0	3	1	0	0	3	0	0	0	0	1
TTACAAAGCGATAAACAATTTGAGTA_GACAGAAAAGCCAAATGGATTTACCG	13	1	1	0	1	0	1	0	0	0	0	3	1	0	0	0	1	0	0	0
CCAATAATCGTGAATAAACTTCTGAA_GACAGAAAAGCCAAATGGATTTACCG	107	19	11	5	5	7	6	2	1	5	16	5	3	0	6	1	2	1	0	0
ATACAAAGGTTAAAAAGGTTTGAGTT_GACAGAAAAGCCAAATGGATTTACCG	33	9	14	4	5	4	7	2	3	1	6	3	0	0	0	0	0	0	0	0
GTGTCAACCCTGAAATTATTTATATG_GACAGAAAAGCCAAATGGATTTACCG	78	19	3	5	6	2	1	1	1	0	1	1	0	2	1	0	0	0	0	0
TTTGAAATTAATAAGCGGGTTCTATA_GACAGAAAAGCCAAATGGATTTACCG	332	94	55	25	19	22	19	4	8	10	32	14	4	18	18	0	7	0	13	12
AGAATAAACCCCAAAGGGATTTTTGA_GACAGAAAAGCCAAATGGATTTACCG	24	9	5	2	1	5	3	2	1	0	3	0	2	1	1	0	1	1	2	0
GCTCCAATAGCCAATCAAATTTTTGA_GACAGAAAAGCCAAATGGATTTACCG	38	15	13	2	5	11	3	3	2	8	17	13	8	7	10	3	2	7	2	3
TGCCCAAACTCGAATGAAATTCCTAA_GACAGAAAAGCCAAATGGATTTACCG	379	107	100	21	19	29	37	19	23	18	49	41	47	17	35	16	9	6	9	7
ACGGAAACAGGCAACCAGTTTGCTTT_GACAGAAAAGCCAAATGGATTTACCG	248	48	33	20	9	12	13	0	3	7	23	27	25	10	21	4	7	8	7	3
CCAAAAATCAGTAACGTTATTAAGGT_GACAGAAAAGCCAAATGGATTTACCG	66	15	17	5	8	7	4	2	3	6	13	10	7	4	10	1	2	1	0	3
ATAAAAACCGGCAAACGGTTTCGAAG_GACAGAAAAGCCAAATGGATTTACCG	12	5	3	1	1	0	0	1	0	4	2	0	0	1	1	0	0	0	0	2
ACATAAATCATCAAAGAACTTATTCC_GACAGAAAAGCCAAATGGATTTACCG	177	55	55	14	11	21	13	10	9	14	34	19	28	17	27	8	2	9	6	9
CCGCCAAAAACTAAGCAAGTTTCGCC_GACAGAAAAGCCAAATGGATTTACCG	15	3	1	0	0	0	0	0	0	0	0	4	0	0	0	0	0	0	0	0
CACCTAAAAACTAAATGAATTCAAAC_GACAGAAAAGCCAAATGGATTTACCG	2	0	0	0	0	0	0	0	0	0	0	0	0	0	0	0	0	0	0	0
CTTAGAAATTACAATTTTTTGTACT_GACAGAAAAGCCAAATGGATTTACCG	75	14	7	6	9	6	5	2	2	5	11	3	4	4	5	3	0	2	2	0
CTGACAAATTGGAACCATTTTCAGTC_GACAGAAAAGCCAAATGGATTTACCG	68	16	16	6	2	4	5	3	1	1	9	9	3	1	7	0	1	2	0	1
TGCTGAACATGGAAACCAATTGTTTG_GACAGAAAAGCCAAATGGATTTACCG	18	12	10	2	5	5	11	2	2	2	13	1	1	0	0	0	0	0	0	0
GCCAAAAATAAGAATGCTTTTGGATT_GACAGAAAAGCCAAATGGATTTACCG	134	45	32	16	17	18	22	12	13	20	45	31	12	14	24	3	4	10	6	8
CATATAATTAATAAGGCTCTTATACG_GACAGAAAAGCCAAATGGATTTACCG	17	7	2	1	1	2	1	1	1	2	2	2	1	1	1	1	3	0	0	1
CGTATAAAAGGTAAATAGCTTGTGTG_GACAGAAAAGCCAAATGGATTTACCG	164	25	29	6	10	11	11	9	6	8	21	14	15	14	23	4	11	6	5	2
GTATTAAAATATAAATCTCTTTCGAA_GACAGAAAAGCCAAATGGATTTACCG	58	9	4	7	5	4	1	0	0	0	1	1	1	0	0	1	0	0	1	0
GAACTAAAAAACAAAATGTT_GACAGAAAAGCCAAATGGATTTACCG	46	24	20	4	3	6	4	4	7	4	18	19	7	10	6	5	1	2	2	5
AATAAAAAGTGGAATTAGTTTCATGG_GACAGAAAAGCCAAATGGATTTACCG	241	78	56	22	19	30	36	14	20	21	50	58	40	12	26	13	10	17	13	11
ACGTAAACTTGAAATTAACTTCTTAG_GACAGAAAAGCCAAATGGATTTACCG	117	30	29	11	6	5	5	2	0	1	7	7	6	1	5	3	3	1	2	2
GAACAAACCGGGAAATGACTTTAAGA_GACAGAAAAGCCAAATGGATTTACCG	23	8	1	0	1	1	0	0	0	0	6	0	1	0	0	0	0	0	0	0
GCTTTAAATATCAACTAAGTTTTATA_GACAGAAAAGCCAAATGGATTTACCG	48	7	1	3	1	2	0	3	0	0	1	1	0	0	0	0	1	0	0	0
CACTCAAACTTAAAGGCATTTGAATC_GACAGAAAAGCCAAATGGATTTACCG	40	9	11	6	2	2	2	0	0	1	2	1	4	0	0	0	2	0	0	0
CGCGCAACACCTAAGGGGTTTCTCAT_GACAGAAAAGCCAAATGGATTTACCG	111	14	20	6	2	4	2	4	1	2	15	6	2	7	4	1	1	0	3	1
TATTTAAACTGAAATTGGGTTTGTGC_GACAGAAAAGCCAAATGGATTTACCG	20	11	11	5	4	1	1	0	1	0	1	2	2	1	8	0	0	4	2	0
TTGGTAAAAAAAAAAATACCTTATTTA_GACAGAAAAGCCAAATGGATTTACCG	2	1	0	0	0	0	0	0	0	0	0	0	0	0	0	0	0	0	0	0
TGTAGAATTGCAAAATTGGTTTATAT_GACAGAAAAGCCAAATGGATTTACCG	43	7	4	0	5	4	3	1	2	2	6	4	2	1	0	2	0	1	1	1
AAAACAACCACCAACGTTCTTGTCAC_GACAGAAAAGCCAAATGGATTTACCG	169	54	84	16	21	18	22	7	10	11	25	43	28	12	21	7	5	13	5	9
CTTTTAAACGTAAATGTTTTTGACTT_GACAGAAAAGCCAAATGGATTTACCG	204	61	52	12	17	21	14	10	9	6	42	25	19	9	19	8	5	7	7	8
TAGCCAATTGCAAACGGCTTTTCTCG_GACAGAAAAGCCAAATGGATTTACCG	71	13	10	4	4	9	6	5	3	8	14	15	12	2	10	0	0	1	2	3
TAGTTAAACCGTAAACCTGTTTGACA_GACAGAAAAGCCAAATGGATTTACCG	5	1	0	0	0	0	0	0	0	0	1	0	0	0	0	0	0	0	0	0
CGTCTAAATAGAAACTACATTGTGCT_GACAGAAAAGCCAAATGGATTTACCG	7	0	0	0	0	0	0	0	0	0	0	0	0	0	0	0	0	0	0	0
CAGTGAACATTTAATTTCGTTCTTCG_GACAGAAAAGCCAAATGGATTTACCG	59	30	24	14	5	7	12	8	7	8	24	31	14	7	24	2	6	4	7	8
AGAGCAATTGAAAACCGGTTTTCAGA_GACAGAAAAGCCAAATGGATTTACCG	82	19	22	6	11	16	6	3	3	5	12	16	18	4	12	1	7	5	4	1
GCTGTAATGTTTAATATTTTTTAACG_GACAGAAAAGCCAAATGGATTTACCG	68	12	4	2	2	7	2	2	0	0	6	1	2	3	1	1	0	0	1	2
AATTAAAAATAAAACAATTTTCTATA_GACAGAAAAGCCAAATGGATTTACCG	99	9	1	1	0	0	0	0	0	0	0	0	0	1	0	0	0	0	0	0
GAGAAAAATCTTAAATGTGTTGCCAT_GACAGAAAAGCCAAATGGATTTACCG	66	15	9	5	4	5	3	2	0	1	9	4	2	0	1	1	1	0	0	0
ACTTAAAGCTTCAATGAATTTAGAGG_GACAGAAAAGCCAAATGGATTTACCG	66	15	17	5	6	6	3	2	1	3	4	2	7	3	5	1	1	3	0	0
CTACGAACAAATAATTTAGTTATTCG_GACAGAAAAGCCAAATGGATTTACCG	56	14	12	5	8	6	6	4	3	5	19	12	13	12	11	3	1	0	5	1
GTTAAAAAACCAAACCATATTGGCCA_GACAGAAAAGCCAAATGGATTTACCG	105	52	38	12	11	19	22	9	8	7	20	20	30	3	21	4	7	2	1	4
TTATCAATTTATAAACAATTTAATGC_GACAGAAAAGCCAAATGGATTTACCG	24	3	0	0	0	1	3	0	0	0	1	0	1	0	1	0	0	0	0	0
TATGAAATAATTAATCCTATTGGCAG_GACAGAAAAGCCAAATGGATTTACCG	46	6	6	2	1	1	3	1	1	1	3	8	8	1	2	1	0	2	2	3
GAGAGAATATATAAAGATATTTCCTA_GACAGAAAAGCCAAATGGATTTACCG	17	4	0	3	1	1	0	1	0	1	1	0	0	0	0	0	0	0	1	1
GTGTTAACATCCAACATAGTTCATAT_GACAGAAAAGCCAAATGGATTTACCG	30	12	10	4	3	1	3	0	0	1	2	6	2	2	3	1	1	0	0	0
CTGACAACTCTTAACTGGTTTGAAAC_GACAGAAAAGCCAAATGGATTTACCG	16	4	3	1	0	2	2	0	0	1	1	0	0	0	0	0	0	0	0	0
TTTACAACCAAGAACGATGTTAGAGG_GACAGAAAAGCCAAATGGATTTACCG	54	20	13	2	3	1	5	0	2	3	8	11	9	7	9	3	2	2	5	2
CGGGGAACAGGGAAGAGGCTTGCATA_GACAGAAAAGCCAAATGGATTTACCG	15	2	2	2	0	2	0	0	0	0	0	0	1	0	0	0	0	1	0	0
GTGGCAATAGGGAATGTCGTTGGCGG_GACAGAAAAGCCAAATGGATTTACCG	35	7	5	2	1	3	4	1	3	1	4	14	1	0	1	0	0	0	0	0
TATTAAAGGATGAAGCTTGTTTATTT_GACAGAAAAGCCAAATGGATTTACCG	7	1	0	0	0	0	0	0	0	0	0	0	0	0	0	0	0	0	0	0
TTTTTAACCGCCAATGTTGTTCATAA_GACAGAAAAGCCAAATGGATTTACCG	30	8	9	2	9	9	5	6	5	2	6	14	9	7	14	5	3	4	8	0
TCATTAATTGATAATATCTTTTTTTA_GACAGAAAAGCCAAATGGATTTACCG	67	9	0	2	1	0	0	1	1	0	0	0	0	0	0	0	0	0	1	0
CCGAAAAAAGAAAAAGTGTTTAATAC_GACAGAAAAGCCAAATGGATTTACCG	40	10	10	3	3	5	6	2	3	2	9	1	0	4	4	0	1	1	4	3
TAGTAAACGCGTAACCTCATTTACAG_GACAGAAAAGCCAAATGGATTTACCG	28	17	4	2	2	2	3	0	0	0	0	3	2	0	0	0	1	0	0	0
TATCAAACTATGAAAGTGGTTTTTCA_GACAGAAAAGCCAAATGGATTTACCG	51	15	14	3	0	8	1	1	1	2	4	5	0	0	2	1	0	2	0	0
TGTTAAAATCTTAAATAGCTTTCATC_GACAGAAAAGCCAAATGGATTTACCG	64	31	27	6	2	13	7	6	1	1	5	10	12	5	4	9	5	2	2	5
TTCCGAACATACAACAGTCTTCAGAC_GACAGAAAAGCCAAATGGATTTACCG	132	51	56	18	22	24	21	11	13	15	48	57	23	15	37	13	7	14	3	15
GTTACAAATACCAAGCCGGTTCCAGT_GACAGAAAAGCCAAATGGATTTACCG	23	0	1	2	0	1	0	2	0	0	8	2	0	1	3	0	0	1	0	0
GCCCCAATGGGGAAGGGGTTTCCTGT_GACAGAAAAGCCAAATGGATTTACCG	47	12	11	4	1	5	2	9	1	6	13	8	8	1	11	2	2	4	1	1
TATCGAACCCCGAAACAGGTTCCCGA_GACAGAAAAGCCAAATGGATTTACCG	134	33	41	11	8	8	5	3	5	4	13	11	14	5	8	8	3	7	3	4
GGTACAAAGCCTAAGGCCCTTTGACA_GACAGAAAAGCCAAATGGATTTACCG	47	5	14	4	2	3	4	2	0	2	12	12	9	4	15	3	2	0	1	2
GTTGAAAATGTGAAGTTTTTTGGATG_GACAGAAAAGCCAAATGGATTTACCG	145	46	50	12	13	17	16	13	7	9	33	37	22	9	11	6	3	7	11	6
TGTATAATGGCGAATTCAATTCGTCG_GACAGAAAAGCCAAATGGATTTACCG	31	7	8	4	6	3	4	2	3	3	7	10	1	2	11	3	3	1	4	0
CGAGGAAACGTCAAAAAAGTTAGATT_GACAGAAAAGCCAAATGGATTTACCG	19	7	5	1	3	7	3	2	0	3	10	7	3	9	7	1	1	5	0	1
CTTCAAAGTAACAATAAGTTTTCGTT_GACAGAAAAGCCAAATGGATTTACCG	57	20	11	6	2	4	4	2	5	4	17	5	2	1	6	2	0	2	1	0
GTGTAAACAGGTAATATCATTGGGTT_GACAGAAAAGCCAAATGGATTTACCG	6	6	4	4	4	0	1	1	1	2	0	1	1	2	7	0	0	1	0	4
GAATTAATCCAAAACGTATTTAGACG_GACAGAAAAGCCAAATGGATTTACCG	80	24	19	7	8	6	16	3	6	7	28	15	12	9	15	3	0	1	1	3
GCGGTAAGTTTTAATTTAATTATCGG_GACAGAAAAGCCAAATGGATTTACCG	69	11	6	4	4	6	8	3	2	3	6	4	1	5	5	2	5	2	2	3
TCGGAAATGGTTAAAAGGATTTGGCT_GACAGAAAAGCCAAATGGATTTACCG	48	12	10	4	2	3	2	5	1	2	7	6	0	0	6	1	2	0	0	0
CATACAATTATTAATAATGTTAACAC_GACAGAAAAGCCAAATGGATTTACCG	79	17	6	4	4	5	1	2	6	2	7	3	2	6	0	0	1	0	0	1
AGTAGAAGCGTAAACATCATTTGCTG_GACAGAAAAGCCAAATGGATTTACCG	263	62	77	20	14	37	30	20	12	16	68	62	42	19	27	6	12	8	3	11
TGCATAACAGTAAATCCTTTTTCTGG_GACAGAAAAGCCAAATGGATTTACCG	75	15	7	0	8	2	4	3	1	3	14	7	7	3	15	3	1	0	1	0
GCAAGAAACTTAAACATAGTTGGGAA_GACAGAAAAGCCAAATGGATTTACCG	188	44	65	26	29	22	23	8	12	11	37	26	25	16	33	6	6	16	11	9
GTAGAAATCGTCAAATCCTTTACGCC_GACAGAAAAGCCAAATGGATTTACCG	184	57	67	17	17	31	31	18	13	26	42	69	34	18	45	9	9	19	9	9
AGCCAAACATGTAACTTAATTTTTCA_GACAGAAAAGCCAAATGGATTTACCG	51	12	19	11	4	5	10	5	5	6	14	7	8	10	10	6	6	9	8	7
AGTCTAATTTGTAACGATATTGACTT_GACAGAAAAGCCAAATGGATTTACCG	79	34	22	5	3	10	6	2	2	1	6	2	2	0	12	1	0	1	3	1
TCACAAAAACACAATGCCCTTCGCTT_GACAGAAAAGCCAAATGGATTTACCG	52	17	16	5	1	9	8	3	2	2	5	2	2	2	5	1	3	0	7	3
ATGCAAAAGGTTAAGTTTCTTTGATT_GACAGAAAAGCCAAATGGATTTACCG	56	1	1	0	0	0	0	0	0	0	1	2	0	0	1	0	0	0	0	0
ACATGAAAAGTAAATGCTTTTGTTGA_GACAGAAAAGCCAAATGGATTTACCG	20	6	4	0	2	0	2	0	0	0	1	0	0	0	0	0	0	0	0	0
TGTCAAAGGAGGAATCTAGTTTATGC_GACAGAAAAGCCAAATGGATTTACCG	150	35	33	13	10	18	15	6	8	7	35	45	16	10	14	4	16	8	9	6
ATCCAAATTACAAAACGAATTGCCGT_GACAGAAAAGCCAAATGGATTTACCG	64	16	13	2	3	3	6	3	0	3	6	7	5	0	2	1	2	2	1	0
GAGGTAAAAATGAAGGAGGTTGTTGG_GACAGAAAAGCCAAATGGATTTACCG	297	96	77	32	19	26	32	15	13	22	64	60	53	26	49	6	16	8	10	12
GATAAAATGTTGAAATAAATTCTATA_GACAGAAAAGCCAAATGGATTTACCG	180	35	3	4	5	9	2	5	4	7	4	2	0	9	0	1	0	0	0	2
TCGTAAAGCGGTAACAGTTTTTGGTA_GACAGAAAAGCCAAATGGATTTACCG	40	22	9	4	6	13	12	1	2	2	13	12	6	7	7	3	1	3	2	2
TGATTAACGTCTAATAATGTTACAGC_GACAGAAAAGCCAAATGGATTTACCG	235	61	65	16	20	26	23	10	13	15	57	40	42	16	36	17	16	12	13	4
GGGCGAATGATAAATGTAGTTTCACC_GACAGAAAAGCCAAATGGATTTACCG	88	32	27	6	10	13	11	6	9	6	23	23	22	5	24	4	11	4	3	5
ACCCTAAAATGAAACGCATTTCTAGC_GACAGAAAAGCCAAATGGATTTACCG	1	0	0	0	0	0	0	0	0	0	0	0	0	0	0	0	0	0	0	0
CCCACAAAGTTTAATCCTGTTCTTGC_GACAGAAAAGCCAAATGGATTTACCG	52	7	10	1	2	6	2	1	1	1	8	6	6	8	6	1	1	0	2	0
CATTGAATCGAAAAATAAGTTTCAAA_GACAGAAAAGCCAAATGGATTTACCG	65	13	12	3	2	3	2	1	2	0	3	0	0	1	2	0	4	0	1	0
CTGTCAAGTCACAACAGTATTAGAAA_GACAGAAAAGCCAAATGGATTTACCG	6	3	0	0	0	0	0	1	0	1	0	6	1	0	0	0	1	0	2	0
GGTTAAACCGAGAATTTATTTTGCTA_GACAGAAAAGCCAAATGGATTTACCG	18	2	3	1	0	0	0	0	0	0	2	1	0	0	0	0	0	1	0	0
TAAACAATTATAAAAGAATTTGTGCA_GACAGAAAAGCCAAATGGATTTACCG	42	6	5	2	0	2	4	1	2	2	8	5	0	1	4	1	1	0	2	5
ATGAGAAAAGGAAACCCAATTTGCTC_GACAGAAAAGCCAAATGGATTTACCG	32	2	5	1	2	2	0	1	0	0	0	0	2	0	0	0	0	0	0	0
TCTGGAACTTCAAAATCACTTCAGTA_GACAGAAAAGCCAAATGGATTTACCG	178	66	58	28	23	22	27	5	11	15	49	32	23	16	23	11	8	14	9	4
ACTTAAAAAGGGAAATGGATTTGAAA_GACAGAAAAGCCAAATGGATTTACCG	13	2	0	0	0	0	1	1	2	0	3	1	0	0	4	0	0	0	0	0
AATTTAAAATTGAATAGGGTTAATAG_GACAGAAAAGCCAAATGGATTTACCG	173	39	20	12	8	9	10	9	4	15	24	15	5	6	11	5	3	4	2	4
CTCAGAAAAGATAACTGCCTTCTCCC_GACAGAAAAGCCAAATGGATTTACCG	223	59	72	20	20	14	12	10	8	6	31	38	20	12	26	6	7	9	10	6
GCAGGAAAGGAAAATTAGTTTAGGAG_GACAGAAAAGCCAAATGGATTTACCG	22	6	10	0	1	1	0	0	0	0	3	0	4	0	0	0	0	0	1	0
ACGCTAAAGAGGAACCTTATTTCGAT_GACAGAAAAGCCAAATGGATTTACCG	317	84	98	25	28	42	39	19	11	13	44	62	36	21	36	10	11	11	19	13
AGGTGAATAAGTAACGGACTTGTGTG_GACAGAAAAGCCAAATGGATTTACCG	115	24	33	4	5	8	13	10	3	6	30	33	19	12	21	7	7	9	4	5
TGGCCAATCATTAAGTAGGTTGAGAT_GACAGAAAAGCCAAATGGATTTACCG	71	20	20	4	2	3	6	9	5	3	9	19	10	3	10	2	2	5	3	1
CTGGTAAGCAGTAATCACCTTCTATT_GACAGAAAAGCCAAATGGATTTACCG	52	16	5	0	0	1	2	0	1	0	4	0	4	2	4	0	0	0	0	0
CTTCCAATTATAAAATCAATTTTATA_GACAGAAAAGCCAAATGGATTTACCG	2	1	0	0	0	1	0	0	0	0	0	0	0	0	0	0	0	0	0	0
TGAGAAAAGTAGAACCGTATTTTGAC_GACAGAAAAGCCAAATGGATTTACCG	84	30	34	11	9	13	10	3	3	9	13	24	23	14	13	3	2	5	3	3
GAAGAAATCCTAAAATGCGTTCACGG_GACAGAAAAGCCAAATGGATTTACCG	98	22	28	9	11	10	4	2	4	2	17	14	7	2	9	1	2	1	0	0
GCGGAAAACAGAAAGGAGATTAGATG_GACAGAAAAGCCAAATGGATTTACCG	16	3	5	3	1	4	2	5	1	2	8	9	8	2	9	2	1	2	3	5
CTACCAAGTGATAAAGTACTTAACAT_GACAGAAAAGCCAAATGGATTTACCG	248	68	53	29	15	26	29	17	13	13	55	40	25	27	28	9	17	13	13	12
TTCAAAAAGTTAAATGAAATTATAGA_GACAGAAAAGCCAAATGGATTTACCG	183	38	8	7	9	13	5	2	6	8	4	0	0	4	0	0	2	1	1	1
ATCTAAAAATGGAATGATATTTGAAT_GACAGAAAAGCCAAATGGATTTACCG	69	18	9	4	9	5	9	1	4	5	5	10	4	4	8	5	9	3	3	4
CTAGGAATAAGCAATCATATTGTTCA_GACAGAAAAGCCAAATGGATTTACCG	22	6	5	3	2	1	3	3	0	4	4	6	8	0	8	1	1	0	1	2
TAAGCAACTTGAAACGAGCTTATGCG_GACAGAAAAGCCAAATGGATTTACCG	166	34	41	6	14	15	11	4	6	4	7	9	14	2	9	1	3	1	0	0
CAGGCAATTTGGAACAGATTTTTTCA_GACAGAAAAGCCAAATGGATTTACCG	19	2	0	1	1	0	1	0	0	1	1	1	1	0	1	0	0	1	1	0
AAAATAATTTGCAATTTTGTTCTTAA_GACAGAAAAGCCAAATGGATTTACCG	79	27	15	5	9	6	5	3	1	3	5	2	4	2	0	5	0	0	1	1
CGGAAAACCGAGAAAGGCGTTATGCT_GACAGAAAAGCCAAATGGATTTACCG	18	5	0	0	0	2	0	0	0	0	3	0	1	0	0	0	0	0	0	0
CGATCAACAGCAAATTTCCTTAAAAC_GACAGAAAAGCCAAATGGATTTACCG	396	99	66	28	24	41	35	17	18	19	52	53	54	21	46	11	16	10	7	9
GCAAGAATTATTAAGGCTTTTTGTTA_GACAGAAAAGCCAAATGGATTTACCG	126	30	24	5	3	12	6	4	4	5	15	21	8	9	15	2	0	2	1	3
ACCTCAAAGCCAAATCTATTTTATGA_GACAGAAAAGCCAAATGGATTTACCG	26	3	4	4	0	1	1	0	0	0	0	0	1	0	1	0	0	0	0	0
AGTCAAAGTGTCAAAATACTTGAGAT_GACAGAAAAGCCAAATGGATTTACCG	185	32	26	6	0	9	5	3	2	0	15	8	9	4	13	4	1	2	5	3
TTGGAAAATCCTAAAGGTGTTACTTG_GACAGAAAAGCCAAATGGATTTACCG	86	18	17	1	3	3	6	6	1	3	4	8	8	0	3	0	0	2	1	1
GACGAAATTGCCAAAGATATTGAAGA_GACAGAAAAGCCAAATGGATTTACCG	47	12	20	2	1	2	4	1	2	2	4	9	7	0	6	0	1	0	0	0
ATAGAAACTCTAAACCACCTTTCAAA_GACAGAAAAGCCAAATGGATTTACCG	103	30	20	2	5	10	8	6	4	8	14	6	6	2	10	0	2	2	3	3
CTCAGAACGGATAACATATTTACGGG_GACAGAAAAGCCAAATGGATTTACCG	56	16	25	6	10	11	7	7	9	8	15	14	4	3	1	0	3	0	2	5
CTTCAAACTTAATGCGTTTGACA_GACAGAAAAGCCAAATGGATTTACCG	95	30	25	12	6	9	11	2	7	4	23	20	12	1	4	2	0	0	1	0
GACTCAGAGCAAAGAAAATTCAGGT_GACAGAAAAGCCAAATGGATTTACCG	16	3	4	2	2	3	1	5	0	2	1	0	4	0	1	2	2	0	0	3
ACTTAAATAACTAATCACATTTTGTG_GACAGAAAAGCCAAATGGATTTACCG	194	54	50	24	20	34	26	13	11	19	59	63	80	48	78	30	31	66	72	77
GCGTGAAGCGACAAGAGTGTTTCAGT_GACAGAAAAGCCAAATGGATTTACCG	100	3	12	3	1	6	6	3	1	5	13	14	6	4	11	2	4	4	2	1
CGTCTAACTTTAAAGACTCTTTAAGA_GACAGAAAAGCCAAATGGATTTACCG	88	21	11	5	1	9	4	3	3	2	12	7	6	7	5	5	6	1	6	4
AATAAAAATGTAAACTAACTTACAAC_GACAGAAAAGCCAAATGGATTTACCG	37	15	11	7	3	7	9	8	2	5	11	3	9	3	4	1	0	2	1	0
CTTTAAACATGCAATTTAGTTTGAAT_GACAGAAAAGCCAAATGGATTTACCG	84	35	28	2	12	11	7	5	3	2	7	6	0	0	1	1	0	1	1	0
CTGGAAAAATTAAATGCGGTTTGCCC_GACAGAAAAGCCAAATGGATTTACCG	30	4	3	0	3	1	1	0	0	1	2	2	3	0	0	0	0	0	0	0
CTGATAAGTGCCAATTATTTTTCTGA_GACAGAAAAGCCAAATGGATTTACCG	139	30	20	3	8	7	14	11	6	5	28	20	11	4	18	1	6	2	1	3
AAAACAATCTATAATTAGGTTAAGCA_GACAGAAAAGCCAAATGGATTTACCG	121	28	31	10	8	12	3	2	4	2	12	5	8	7	14	2	1	2	2	0
ACGTGAAGCGGGAAAGGCTTTGCGGG_GACAGAAAAGCCAAATGGATTTACCG	280	61	48	15	19	21	23	7	9	15	43	44	20	6	25	7	15	8	15	9
TATCTAAACAGAAAAACTCTTTTCTT_GACAGAAAAGCCAAATGGATTTACCG	33	9	10	1	1	3	3	2	4	3	4	8	5	5	3	1	3	3	1	0
ACATCAAGTTTCAATGCTGTTTCGGG_GACAGAAAAGCCAAATGGATTTACCG	139	39	49	9	4	6	6	5	6	2	22	8	14	1	11	0	2	3	2	2
TAATGAAGACGAAAATTGTTTGTGGT_GACAGAAAAGCCAAATGGATTTACCG	108	57	73	13	13	24	15	6	6	21	46	23	17	8	27	6	6	4	3	4
ATCTCAACTTTCAATCCTATTTCAAG_GACAGAAAAGCCAAATGGATTTACCG	44	14	18	4	7	9	7	10	6	20	50	82	48	56	94	32	27	72	78	65
TACGAAATATTGAACTATATTTCCCA_GACAGAAAAGCCAAATGGATTTACCG	42	10	6	3	3	5	7	0	5	2	8	6	4	5	5	0	1	1	3	0
GCAATAAAACGTAAGTAATTTTCTAA_GACAGAAAAGCCAAATGGATTTACCG	10	2	1	0	0	0	0	0	0	0	1	0	0	0	0	0	0	0	0	0
CCATAAACTTGTAAGTTTATTTATGT_GACAGAAAAGCCAAATGGATTTACCG	54	9	2	3	1	2	0	3	1	3	2	0	3	0	0	0	0	1	1	1
TACTAAAGGAGCAAGTAGATTTCCGC_GACAGAAAAGCCAAATGGATTTACCG	61	19	9	6	9	2	6	3	7	8	18	2	6	7	1	1	0	2	1	0
AATTAAACCCTAAAGGTGCTTATTAA_GACAGAAAAGCCAAATGGATTTACCG	91	22	15	4	2	5	9	2	5	11	17	17	4	14	20	3	6	6	5	5
CATTCAACTGCTAAGATAGTTATAAT_GACAGAAAAGCCAAATGGATTTACCG	48	16	4	6	5	2	2	7	3	0	6	5	0	4	1	1	0	1	1	3
TTTGCAATACTCAAATGGTTTCAGTG_GACAGAAAAGCCAAATGGATTTACCG	116	46	52	5	10	20	13	12	8	11	23	17	7	7	16	4	1	3	3	1
ATAATAAATCTAAAACAAATTCTTGG_GACAGAAAAGCCAAATGGATTTACCG	172	51	23	12	11	17	17	5	7	13	15	11	10	7	9	1	1	3	5	4
TTGAGAAGCTAGAATGCGGTTGGACA_GACAGAAAAGCCAAATGGATTTACCG	197	57	51	19	13	30	24	12	8	27	48	38	45	21	44	9	14	6	8	7
TTCAAAAAGTGTAAGATAGTTCATGC_GACAGAAAAGCCAAATGGATTTACCG	72	54	33	7	4	9	14	7	3	7	34	22	10	7	20	7	3	11	5	3
TATTGAAGCTCCAAATGAGTTAAATT_GACAGAAAAGCCAAATGGATTTACCG	33	10	4	3	3	2	0	2	1	0	5	1	0	0	2	0	1	0	1	2
CAGAAAATGTGAAACTGTGTTATGTA_GACAGAAAAGCCAAATGGATTTACCG	33	10	7	0	1	3	1	0	0	0	2	3	0	0	0	0	0	1	0	0
CGTAAAAATATAAAGGCCCTTCGTTT_GACAGAAAAGCCAAATGGATTTACCG	23	6	1	5	0	2	0	0	0	0	4	0	1	2	0	0	0	0	1	0
GTCAAAAAAAATAAGCGCATTCCGAT_GACAGAAAAGCCAAATGGATTTACCG	39	11	10	3	4	3	5	2	4	2	13	0	4	4	1	0	2	0	1	0
TCTCAAAGTATTAATTATGTTGTGAA_GACAGAAAAGCCAAATGGATTTACCG	51	10	6	1	1	7	2	5	3	5	6	0	3	1	4	0	1	1	0	0
GCTGCAACCCGCAAATTTATTATTCG_GACAGAAAAGCCAAATGGATTTACCG	97	31	28	6	6	8	9	7	7	6	8	18	6	7	15	3	4	4	5	4
ATATTAATCTAGAAACCGCTTTGTTC_GACAGAAAAGCCAAATGGATTTACCG	68	16	19	6	6	4	4	0	5	5	15	6	3	0	11	1	1	0	0	0
CAGTAAAGTTCCAAACCATTTAGTTT_GACAGAAAAGCCAAATGGATTTACCG	82	23	19	3	3	9	5	3	5	4	14	9	9	6	11	4	1	1	1	0
TATTAAAATGAAAATAACTTTTGCGC_GACAGAAAAGCCAAATGGATTTACCG	34	16	16	6	3	7	4	4	7	4	17	15	6	7	9	4	2	2	2	3
ACTTTAAGTCAGAAAGCGCTTACAAA_GACAGAAAAGCCAAATGGATTTACCG	63	33	27	6	1	6	6	1	0	4	10	6	10	1	5	1	1	0	0	1
AAATCAATTATAAATATATTCACTA_GACAGAAAAGCCAAATGGATTTACCG	77	4	3	0	2	0	0	2	1	2	0	0	0	2	0	0	0	0	0	0
CCTTGAACTGGGAAGTAAGTTACTGT_GACAGAAAAGCCAAATGGATTTACCG	34	3	3	1	3	1	1	1	2	0	4	2	3	0	0	0	0	0	1	0
CTAACAAAGGCGAATATTATTCGACA_GACAGAAAAGCCAAATGGATTTACCG	12	2	2	1	0	7	1	1	2	0	1	0	2	0	0	1	0	3	0	0
TTATAAACCTCGAAAGACGTTCCACA_GACAGAAAAGCCAAATGGATTTACCG	59	5	12	2	2	5	0	0	3	0	3	3	3	2	3	0	0	0	2	0
CTAGAAATCTACAATGAGATTAGGTA_GACAGAAAAGCCAAATGGATTTACCG	183	48	53	9	20	20	12	7	8	18	35	27	22	8	26	2	6	4	5	7
CCTATAAATAATAAAGCGGTTAACCC_GACAGAAAAGCCAAATGGATTTACCG	43	18	19	3	6	6	9	4	4	4	5	1	1	0	0	0	1	0	0	4
CTTAGAAAATAGAAGGACTTTGCGGT_GACAGAAAAGCCAAATGGATTTACCG	56	9	11	2	1	6	9	1	4	2	13	11	11	5	4	2	0	1	2	1
ATTCCAACGAACAAACTCGTTATAGC_GACAGAAAAGCCAAATGGATTTACCG	143	38	34	15	9	15	8	8	9	11	22	36	26	8	12	4	8	6	5	3
CCAACAACAAATAAGCGCATTGTTTC_GACAGAAAAGCCAAATGGATTTACCG	15	3	5	2	1	1	3	1	0	2	2	0	4	1	2	1	0	4	1	0
CTGCTAAACGTTAATCACCTTTGAGT_GACAGAAAAGCCAAATGGATTTACCG	57	8	11	2	1	7	6	1	4	4	11	3	10	1	2	2	4	5	4	5
CGTAAAATGTAGAATATCATTATTAT_GACAGAAAAGCCAAATGGATTTACCG	17	3	0	1	0	1	0	0	0	0	0	0	0	1	0	0	0	0	0	0
CGCTTAACCATAAAAATCTTTCCATT_GACAGAAAAGCCAAATGGATTTACCG	53	10	7	6	3	4	4	3	4	5	5	2	7	4	11	5	0	1	2	1
TGGGTAAGGATAAAGCGATTTCGTGT_GACAGAAAAGCCAAATGGATTTACCG	127	19	14	6	4	10	15	2	4	3	17	23	22	3	23	2	1	2	2	2
TCCCCAATTGTTAAGGTATTTGATCG_GACAGAAAAGCCAAATGGATTTACCG	126	40	60	14	8	11	6	8	2	5	23	19	14	5	12	5	4	2	4	1
ATCTAAAAATAAAATTTTGTTAGTGG_GACAGAAAAGCCAAATGGATTTACCG	24	5	3	1	3	2	5	5	0	3	6	3	0	1	2	0	0	0	0	0
TTTCTAAGCGGGAAGTCATTTGTCCC_GACAGAAAAGCCAAATGGATTTACCG	47	5	15	7	4	2	5	2	2	1	7	11	5	2	6	1	0	1	1	0
TTAGAAATCACTAAGTATATTTGGTC_GACAGAAAAGCCAAATGGATTTACCG	17	4	0	0	0	1	0	0	0	0	0	0	0	0	0	0	0	0	0	0
CTTGAAACTAGTAAACGGTTTTGCAT_GACAGAAAAGCCAAATGGATTTACCG	22	12	15	3	0	3	1	1	1	3	9	3	5	2	1	0	3	0	0	1
TCTTTAACAAATAATTAGTTTGAGAA_GACAGAAAAGCCAAATGGATTTACCG	140	46	35	25	14	16	21	12	14	19	53	54	24	50	37	18	14	35	56	66
CCAAGAACCGGAAAAGGATTTAAAGG_GACAGAAAAGCCAAATGGATTTACCG	38	5	10	4	0	3	0	4	0	0	2	1	0	0	8	0	0	2	0	0
TTCTCAAAACTTAATAATGTTTGGCT_GACAGAAAAGCCAAATGGATTTACCG	105	33	48	14	11	12	13	3	2	6	10	19	5	4	16	2	1	7	1	2
TCGTAAAAATGCAATTCAGTTTTGAA_GACAGAAAAGCCAAATGGATTTACCG	129	38	28	10	3	6	5	4	5	2	9	10	9	1	7	2	5	0	3	1
CGTCAAAAACAAAACGTTTTTGTTAC_GACAGAAAAGCCAAATGGATTTACCG	26	3	4	2	5	4	2	1	0	0	4	1	2	0	1	0	4	1	2	1
GGTCTAATCCAAACACGCTTACGAG_GACAGAAAAGCCAAATGGATTTACCG	3	0	0	0	0	0	0	0	0	0	0	0	1	0	0	0	0	0	0	0
CAGGGAAATGGTAAGGTCGTTTCCGA_GACAGAAAAGCCAAATGGATTTACCG	15	0	1	2	0	0	6	0	0	4	13	9	4	2	2	0	2	0	1	0
TACGGAATGTTTAATTCACTTCATCC_GACAGAAAAGCCAAATGGATTTACCG	214	61	83	20	14	25	31	18	16	20	35	52	28	9	34	11	7	19	13	5
AGATAAACTTGAAATTAAATTGTTAT_GACAGAAAAGCCAAATGGATTTACCG	40	13	3	4	7	4	0	1	1	4	2	0	0	3	1	0	1	0	0	2
CTAATAAAGGAGAATCTGGTTACTGA_GACAGAAAAGCCAAATGGATTTACCG	248	59	36	12	7	21	17	11	13	15	49	48	41	16	33	7	2	9	8	3
CTCATAATGGCAAACAACGTTGGTCT_GACAGAAAAGCCAAATGGATTTACCG	1	1	0	0	0	0	0	0	0	0	0	0	0	0	0	0	0	0	0	0
TCTATAACCATTAATATTATTTAGTT_GACAGAAAAGCCAAATGGATTTACCG	75	3	0	0	3	0	0	1	0	0	0	0	0	0	0	0	0	0	0	0
AGAGGAAATGGTAAACACATTAGCAG_GACAGAAAAGCCAAATGGATTTACCG	96	36	48	5	5	16	9	13	3	11	15	32	20	16	12	5	4	4	12	4
TTCTCAAATCGTAATATGGTTCTAAG_GACAGAAAAGCCAAATGGATTTACCG	44	7	11	7	3	3	3	5	5	3	10	21	14	3	12	3	3	8	2	0
TTATTAAATATGAAAGTGCTTATATT_GACAGAAAAGCCAAATGGATTTACCG	96	19	8	5	5	6	5	2	7	9	2	1	0	11	3	3	1	4	3	5
TGGAGAAGTGCGAAACCGTTTCTGGC_GACAGAAAAGCCAAATGGATTTACCG	16	2	3	1	0	0	0	1	1	0	2	0	2	0	0	0	0	0	0	0
CGCGGAAGGACGAAGTGTTTTGAGGA_GACAGAAAAGCCAAATGGATTTACCG	120	19	26	9	5	10	14	4	4	9	25	15	23	15	19	4	2	2	6	4
ACGAGAACTTAAAAACGGTTTAGCCG_GACAGAAAAGCCAAATGGATTTACCG	55	11	23	6	3	11	6	2	3	5	17	21	12	3	13	3	1	1	8	3
CGCTAAATAGGCAACGGTCTTGCGGC_GACAGAAAAGCCAAATGGATTTACCG	55	15	15	4	5	9	4	3	2	2	8	6	5	7	12	2	3	1	3	2
GGGTTAATGAGTAAATGCATTGGATA_GACAGAAAAGCCAAATGGATTTACCG	73	8	12	3	4	3	7	3	2	3	16	8	5	1	12	0	6	2	4	4
TATAAAATTGAGAACTTCGTTTAATC_GACAGAAAAGCCAAATGGATTTACCG	49	29	19	10	4	12	14	7	6	9	16	19	8	10	19	10	4	2	7	3
CCAAGAAGATATAAGACGGTTCTAGA_GACAGAAAAGCCAAATGGATTTACCG	26	15	11	0	3	2	3	4	2	3	18	8	8	2	14	3	1	2	5	2
TTTTAAAACTACAAATTACTTATAAA_GACAGAAAAGCCAAATGGATTTACCG	15	2	0	1	1	0	0	0	0	0	0	0	0	0	0	0	0	0	0	0
TAGGGAAGCAAAAAGATTCTTCTTCC_GACAGAAAAGCCAAATGGATTTACCG	85	30	28	12	9	11	14	4	8	25	46	49	20	7	25	7	8	5	9	5
ACGTCAAAGGAAAAATTAATACAAC_GACAGAAAAGCCAAATGGATTTACCG	1	0	0	0	0	0	0	0	0	0	0	0	0	0	0	0	0	0	0	0
AGGCCAATACAGAAGCCTTTTTTAAA_GACAGAAAAGCCAAATGGATTTACCG	52	7	12	7	6	13	4	3	4	4	6	5	3	5	9	1	0	1	2	0
TAGCTAATCCTTAAAGGCATTCTATT_GACAGAAAAGCCAAATGGATTTACCG	1	0	0	0	0	0	0	0	0	0	0	0	0	0	0	0	0	0	0	0
AACACAAGTAGAAAGGCGGTTCGAAA_GACAGAAAAGCCAAATGGATTTACCG	138	35	33	14	17	15	17	11	6	8	19	20	15	4	8	2	3	2	2	1
ATCTCAAACAAAAACTTTATTTGAAT_GACAGAAAAGCCAAATGGATTTACCG	24	14	0	0	2	0	0	1	0	4	0	0	0	2	1	1	0	0	0	0
TGGTAAACTGCCAATGTTGTTAAGCT_GACAGAAAAGCCAAATGGATTTACCG	202	53	61	11	10	35	29	17	7	22	61	52	54	16	35	12	2	12	17	16
ACATGAATTTCGAAGCAAGTTTAAAA_GACAGAAAAGCCAAATGGATTTACCG	62	14	14	6	6	8	5	5	5	6	11	16	7	12	29	5	9	10	12	11
TCCCCAATAGGGAAGACGTTTAGGCA_GACAGAAAAGCCAAATGGATTTACCG	18	4	8	0	0	2	0	1	1	0	3	3	6	0	3	0	0	0	0	0
TTCTTAAGTTTTAATATGATTAGTAT_GACAGAAAAGCCAAATGGATTTACCG	1	0	0	0	0	0	0	0	0	0	0	0	0	0	0	0	0	0	0	0
ATTTCAACTCCGAAGCCAGTTGATA_GACAGAAAAGCCAAATGGATTTACCG	2	0	0	0	0	0	0	0	0	0	0	0	0	0	0	0	0	0	0	0
TGCTAAAAACTAAATTCTCTTAGATA_GACAGAAAAGCCAAATGGATTTACCG	49	9	7	5	2	3	0	2	3	4	2	3	1	6	2	0	0	0	1	1
ACTCCAATCAAAAACCGGCTTGATGT_GACAGAAAAGCCAAATGGATTTACCG	79	29	34	10	12	13	8	5	3	9	21	20	11	10	15	3	1	1	2	0
CCGCGAATTATAAATTTCATTGGCCT_GACAGAAAAGCCAAATGGATTTACCG	26	8	7	4	3	1	4	6	0	1	7	3	1	2	5	1	0	0	1	2
AAATCAACAGGAAAATCGTTTAAGTA_GACAGAAAAGCCAAATGGATTTACCG	143	44	43	12	8	18	11	6	8	8	25	19	13	8	21	8	8	3	13	6
TGCTGAAGGCAAAATCGTGTTAGGCC_GACAGAAAAGCCAAATGGATTTACCG	68	28	35	12	7	9	11	10	2	9	9	11	7	3	8	0	2	2	0	0
CCACTAAACGGAAATATAATTGGTTA_GACAGAAAAGCCAAATGGATTTACCG	36	9	4	0	1	3	0	1	2	2	1	0	0	1	0	0	1	0	1	0
AGGACAAAAAACAACACGGTTTCCAC_GACAGAAAAGCCAAATGGATTTACCG	20	6	12	2	3	2	6	1	1	3	9	2	2	2	1	0	2	0	0	2
CTAATAAATGCAAATTCGATTTAATT_GACAGAAAAGCCAAATGGATTTACCG	49	19	6	8	2	7	5	6	9	6	9	6	2	9	6	5	0	2	4	1
ACGGCAATTACCAAAATACTTATTGG_GACAGAAAAGCCAAATGGATTTACCG	50	10	6	2	2	4	5	2	4	2	6	18	5	2	9	1	2	1	0	0
TCGGTAATTGTTAAGTGGGTTAGTCG_GACAGAAAAGCCAAATGGATTTACCG	48	8	14	4	3	1	5	0	2	3	8	3	3	2	6	1	0	2	3	2
AACAGAAACATCAAACTCTTTATTAT_GACAGAAAAGCCAAATGGATTTACCG	26	5	1	1	1	1	0	1	0	1	1	0	0	0	0	0	0	0	0	0
GGTAAAATCCTTAAGTTCCTTTAATG_GACAGAAAAGCCAAATGGATTTACCG	59	15	12	0	5	8	3	4	2	5	7	14	6	3	4	0	4	2	3	0
TTAGCAAAACGTAACCGACTTAGACT_GACAGAAAAGCCAAATGGATTTACCG	97	27	19	8	7	7	7	5	6	9	25	22	15	7	18	7	5	5	8	4
ATTTTAACTGTAAAGAGCATTTAAAA_GACAGAAAAGCCAAATGGATTTACCG	42	12	9	4	1	1	0	0	1	1	1	0	0	1	0	0	0	0	0	0
CATTGAAGAGCAAACACGCTTTAGTA_GACAGAAAAGCCAAATGGATTTACCG	195	50	48	21	20	22	18	3	5	13	51	57	37	15	27	12	12	5	14	15
TATTTAATTGCCAAGAGTCTTAGTAT_GACAGAAAAGCCAAATGGATTTACCG	82	26	26	7	4	6	9	4	3	4	12	8	7	4	2	0	0	1	1	0
AGAGGAATATCAAAAGAATTTTGCAT_GACAGAAAAGCCAAATGGATTTACCG	72	20	13	2	8	11	10	3	5	0	15	11	6	1	4	4	0	1	0	3
TCCCTAATGGGAAAATCACTTTACGT_GACAGAAAAGCCAAATGGATTTACCG	204	63	58	20	16	29	25	15	8	14	46	55	34	24	42	9	5	16	9	7
CAGTAAAGGAAAAAGATTCTTGATCT_GACAGAAAAGCCAAATGGATTTACCG	70	19	11	5	1	10	2	8	5	16	15	20	11	10	12	3	7	6	4	4
TCACCAAGTTCTAACTAGTTTCTATG_GACAGAAAAGCCAAATGGATTTACCG	212	37	61	13	7	18	12	8	11	15	41	29	23	12	28	4	12	8	9	7
TCGATAAGGTTCAACGTCATTAGTCC_GACAGAAAAGCCAAATGGATTTACCG	79	24	37	9	6	13	8	6	3	8	17	28	15	10	21	4	4	11	2	3
TTTTCAAAGAGAAACGCACTTAATCA_GACAGAAAAGCCAAATGGATTTACCG	83	13	22	2	8	6	6	4	2	6	11	7	4	3	3	0	0	0	2	0
ACTTAAATTCTGAAAGTGGTTGGGAC_GACAGAAAAGCCAAATGGATTTACCG	33	13	24	3	7	1	5	3	1	2	13	14	7	2	5	4	0	3	1	1
GTATTAAAGGTGAAAATTGTTCGGTA_GACAGAAAAGCCAAATGGATTTACCG	116	31	31	6	7	10	15	6	5	12	28	16	13	8	9	1	1	2	3	3
CACCAAATTACAAACTGGCTTCATTT_GACAGAAAAGCCAAATGGATTTACCG	55	13	9	2	0	3	2	1	1	0	6	4	7	4	3	2	3	3	5	3
TAAAGAAGTAGTAACGTTCTTTTCAG_GACAGAAAAGCCAAATGGATTTACCG	49	11	8	3	4	4	3	1	0	1	2	0	3	2	4	0	2	0	0	0
ATAGAAAACAAAAAAGTCATTTGGG_GACAGAAAAGCCAAATGGATTTACCG	11	12	8	7	7	8	13	4	7	6	27	34	25	25	47	22	24	33	32	37
GAAAAAAGGACCAACTAAGTTTATAA_GACAGAAAAGCCAAATGGATTTACCG	4	2	0	0	0	2	0	0	0	0	0	0	0	1	0	0	0	0	0	0
TTTCAAAGATATAATGCGATTTATGG_GACAGAAAAGCCAAATGGATTTACCG	155	51	58	14	11	16	16	14	13	19	53	27	17	15	20	7	3	10	7	4
TTCACAATCAAAAATATTTTTTGCGG_GACAGAAAAGCCAAATGGATTTACCG	31	12	8	2	1	4	4	2	1	2	5	3	3	1	0	0	2	0	1	2
AGGCCAATAGAGAAAATTATTGCCAC_GACAGAAAAGCCAAATGGATTTACCG	120	29	21	5	8	10	8	5	1	12	17	10	14	5	8	2	3	5	8	11
GCTAAAACAAGAAACTTTTTTCCACT_GACAGAAAAGCCAAATGGATTTACCG	82	10	16	6	8	12	6	5	7	4	15	9	18	4	10	1	2	4	0	1
AAGCAAATCATCAACCGTATTGTTGC_GACAGAAAAGCCAAATGGATTTACCG	28	17	8	2	1	1	4	2	1	0	5	16	4	3	6	1	0	0	0	0
TCTGCAAGCTCTAAACCTTTTAACTT_GACAGAAAAGCCAAATGGATTTACCG	59	33	23	12	7	10	7	2	5	4	13	12	9	8	7	1	5	4	5	3
GTGAGAATCATAAAGGTTCTTTTGTG_GACAGAAAAGCCAAATGGATTTACCG	41	8	16	3	0	5	3	1	2	0	4	5	5	4	4	0	5	0	2	0
TTACTAATACGAAAATTTTTTTAAGG_GACAGAAAAGCCAAATGGATTTACCG	38	17	3	2	4	6	2	4	7	5	12	8	1	5	6	1	1	1	5	4
CGACAAACAGCGAAAGCCGTTGGGGC_GACAGAAAAGCCAAATGGATTTACCG	144	29	18	4	7	7	7	4	4	2	10	10	6	0	2	1	2	2	1	0
CACGAAAGATTAAACGCCATTTTGAG_GACAGAAAAGCCAAATGGATTTACCG	106	13	19	4	4	10	9	3	2	4	15	11	11	3	8	1	5	0	2	2
GCGGAAACTCGTAACGACTTTTGGGA_GACAGAAAAGCCAAATGGATTTACCG	26	8	14	3	2	1	3	0	0	0	9	2	7	0	1	0	0	4	0	1
ATCACAAAAGTGAATAGGATTTCCCT_GACAGAAAAGCCAAATGGATTTACCG	79	25	25	8	7	12	12	5	1	3	13	12	13	4	14	4	3	9	3	2
CAGTTAAAGATCAAAGTCTTTGTAGC_GACAGAAAAGCCAAATGGATTTACCG	63	14	8	3	2	3	8	1	4	4	4	6	0	2	3	1	0	0	1	2
TTAGAAAAATCAAAAGAATTTCCTGG_GACAGAAAAGCCAAATGGATTTACCG	43	10	16	4	4	3	6	1	0	5	0	0	2	1	3	0	3	0	0	0
CAGAGAAAGTCTAATCCTGTTTCAAC_GACAGAAAAGCCAAATGGATTTACCG	84	13	10	5	7	10	6	4	7	4	13	7	11	1	11	0	6	0	1	0
AGATGAATAGGAAAGAAACTTCCAAC_GACAGAAAAGCCAAATGGATTTACCG	26	6	6	0	2	2	0	0	0	0	0	0	2	0	0	0	0	0	0	0
ACATCAACATCCAATATCGTTGTATA_GACAGAAAAGCCAAATGGATTTACCG	82	32	34	17	8	7	8	7	4	5	15	30	16	8	15	8	3	8	2	0
TTTTCAAGAATTAAAGTTTTTGAGGC_GACAGAAAAGCCAAATGGATTTACCG	83	28	20	7	6	13	3	1	4	1	8	11	5	3	5	4	5	1	4	4
AACATAACGTTTAAAGCCCTTGTTCC_GACAGAAAAGCCAAATGGATTTACCG	69	19	43	10	10	15	11	13	10	15	48	27	32	14	53	12	11	21	21	26
AGCGAAATGATGAATATGCTTCGGGT_GACAGAAAAGCCAAATGGATTTACCG	688	232	233	54	56	115	77	30	51	51	160	142	100	25	113	15	32	47	23	30
GTGACAACATTTAACACGGTTCCTAT_GACAGAAAAGCCAAATGGATTTACCG	108	49	36	13	9	24	19	5	7	11	46	21	27	16	14	4	10	4	4	2
ATTTCAAAAATAAGATTTTTACACA_GACAGAAAAGCCAAATGGATTTACCG	1	0	1	0	0	0	0	0	0	0	0	0	0	0	0	0	0	0	1	0
ACATGAATAAAAAATTTAATTAGTTG_GACAGAAAAGCCAAATGGATTTACCG	20	6	5	4	1	2	2	0	1	1	0	1	0	1	0	0	1	0	0	0
CACGAAATCTATAATCGCGTTTATTC_GACAGAAAAGCCAAATGGATTTACCG	170	27	30	11	5	7	14	4	6	9	27	14	25	7	19	2	8	3	3	0
TGGCAAAATTGTAATAAGATTATGTA_GACAGAAAAGCCAAATGGATTTACCG	65	12	8	4	4	1	1	1	2	0	3	5	1	2	4	2	6	1	2	1
AGTCTAACAGTTAACAGAGTTAACTT_GACAGAAAAGCCAAATGGATTTACCG	178	58	45	14	32	31	29	15	7	15	39	35	16	6	20	4	6	10	5	6
TAAAGAAGTGAGAACTCGTTTGGGTG_GACAGAAAAGCCAAATGGATTTACCG	147	54	79	23	19	23	28	13	7	17	56	52	50	29	44	16	3	16	23	11
TGATCAATCCACAAATATTTTGACGG_GACAGAAAAGCCAAATGGATTTACCG	191	50	48	14	14	20	22	4	3	7	16	13	12	5	14	3	6	5	5	5
AGATGAACCTCCGAAAAGGGGTGTCGA_GACAGAAAAGCCAAATGGATTTACCG	1	0	0	0	0	0	0	0	0	0	0	0	0	0	0	0	0	0	0	0
AGAAAAATACAGAAATTGTTTGGAAA_GACAGAAAAGCCAAATGGATTTACCG	47	7	10	3	0	0	4	1	1	0	1	2	3	0	0	0	1	0	0	0
AGGCTAATATAAAAAGTAATTACGAG_GACAGAAAAGCCAAATGGATTTACCG	28	5	3	0	0	1	1	1	0	2	5	2	2	4	1	3	2	1	5	1
TCTTTAACCCAAAAAGTCTTTCGTAT_GACAGAAAAGCCAAATGGATTTACCG	183	52	47	12	16	20	23	9	9	8	16	13	12	2	11	5	5	4	2	4
CCTTAAATCATGAAAGAAATTCGCCT_GACAGAAAAGCCAAATGGATTTACCG	66	28	32	6	6	4	4	4	6	5	11	1	9	2	5	1	0	1	2	2
CTGCTAAGTATTAAACAATTTTTTAA_GACAGAAAAGCCAAATGGATTTACCG	82	16	2	11	6	9	1	0	0	3	1	4	0	4	1	1	0	1	1	3
CCGATAATTAGAAAAGATTTTGAAGG_GACAGAAAAGCCAAATGGATTTACCG	17	8	11	2	2	2	3	5	4	3	10	3	6	4	6	0	1	0	0	1
TCCCTAATATTAAAATCATTTTAATA_GACAGAAAAGCCAAATGGATTTACCG	47	1	0	0	2	0	0	0	0	0	0	0	0	0	0	0	0	0	0	0
CAAAAAAAAAAAAAAAGTCTTGGCAC_GACAGAAAAGCCAAATGGATTTACCG	146	40	24	8	14	8	14	12	7	15	26	11	5	13	10	4	2	6	10	9
CAGCAAAACTTCAAAGGTATTTAGGG_GACAGAAAAGCCAAATGGATTTACCG	56	23	27	13	7	10	7	3	2	3	15	8	10	2	19	2	4	2	1	0
CCGAAAATTGCGAAAGAGGTTGGTGC_GACAGAAAAGCCAAATGGATTTACCG	36	5	3	0	0	3	1	0	0	0	3	5	2	1	4	0	3	1	1	0
ACTCGAAGGGGCAAGGGGGTTGGGCA_GACAGAAAAGCCAAATGGATTTACCG	34	21	19	4	5	6	3	1	0	2	7	5	3	3	0	1	1	1	0	1
AACTGAACCTGGAAACTGTTTCACTT_GACAGAAAAGCCAAATGGATTTACCG	92	28	30	9	3	6	9	4	3	4	8	10	4	0	3	3	5	0	3	4
GACTCAACGTAAAAACACGTTTGACA_GACAGAAAAGCCAAATGGATTTACCG	159	36	37	11	10	13	9	6	6	15	25	15	11	1	6	3	2	4	1	4
AGGGGAAGCCAGAAGGCGGTTCTCTT_GACAGAAAAGCCAAATGGATTTACCG	85	13	14	9	7	10	6	2	1	3	10	0	4	4	1	2	2	1	2	5
CAAAAAAGTGATAACGACCTTTCGTT_GACAGAAAAGCCAAATGGATTTACCG	52	15	7	3	1	0	3	3	2	2	7	5	4	0	3	2	2	2	0	0
GCATAAATCATCAACTCCATTGTTCG_GACAGAAAAGCCAAATGGATTTACCG	102	29	35	7	7	7	9	2	5	4	18	28	15	1	12	3	0	1	0	3
AATTAAATCACTAAGATCTTTCGACC_GACAGAAAAGCCAAATGGATTTACCG	15	5	6	0	0	1	2	0	1	1	9	3	0	1	6	0	0	0	1	1
GCCGAAAAATCGAATTTTGTTCGCGG_GACAGAAAAGCCAAATGGATTTACCG	73	16	25	7	5	10	9	7	10	10	17	21	18	4	6	1	4	7	3	3
GCCTAAAGCCTTAAAGACGTTAGAAC_GACAGAAAAGCCAAATGGATTTACCG	369	94	81	35	26	32	30	13	23	22	75	69	50	23	36	15	7	25	23	9
ATTGTAAACGAAAAGAGATTGTACG_GACAGAAAAGCCAAATGGATTTACCG	41	10	11	2	8	10	9	3	2	2	9	6	15	8	23	6	10	5	3	1
TACATAATTTACAAAAGAGTTCATGA_GACAGAAAAGCCAAATGGATTTACCG	48	22	19	10	9	13	8	9	7	6	9	24	11	10	10	4	5	9	5	5
GTTACAAGCATGAATGGTATTGCCCG_GACAGAAAAGCCAAATGGATTTACCG	133	35	39	9	11	6	11	3	3	7	17	13	14	1	5	0	1	2	1	0
AGTGCAAAGTAGAACCCCTTTGTCGC_GACAGAAAAGCCAAATGGATTTACCG	6	0	1	0	0	0	0	1	0	0	1	0	0	1	0	0	0	0	0	0
TAGCTAAAACCGAATCACCTTATACG_GACAGAAAAGCCAAATGGATTTACCG	208	73	86	21	20	28	34	27	25	15	66	74	50	17	29	9	15	20	5	11
AGCTTAAAAATCAATTTTTTTTGGGT_GACAGAAAAGCCAAATGGATTTACCG	131	26	17	9	11	22	12	7	6	13	15	7	3	5	4	0	0	3	4	3
TACATAACCATAAAATTCTTTATCGC_GACAGAAAAGCCAAATGGATTTACCG	66	22	14	3	2	2	6	4	5	0	11	3	9	2	6	0	1	1	0	0
CGCTTAAGTACTAATCATTTTATACA_GACAGAAAAGCCAAATGGATTTACCG	61	12	5	3	5	7	4	1	0	1	3	1	1	0	2	0	1	1	1	0
CGCGTAACCTTTAATACGGTTATTAA_GACAGAAAAGCCAAATGGATTTACCG	36	7	6	2	1	1	0	1	0	0	0	8	2	3	4	0	1	1	1	0
TTTTGAAACCGTAAGCTTGTTTACCC_GACAGAAAAGCCAAATGGATTTACCG	152	55	38	13	16	24	20	11	12	12	28	32	30	8	17	7	5	2	7	10
TGACCAAACAGTAAGTGAATTTTTAA_GACAGAAAAGCCAAATGGATTTACCG	141	34	22	16	15	7	14	9	4	7	16	24	5	9	20	9	2	8	4	3
CGCGCAAGAGGAAAAATCTTTGCGAC_GACAGAAAAGCCAAATGGATTTACCG	19	3	5	3	2	1	3	2	0	2	4	1	3	2	3	0	0	0	0	0
TATCGAACTAACAAGGATATTGATTG_GACAGAAAAGCCAAATGGATTTACCG	55	17	26	10	10	8	11	3	5	9	28	20	18	12	9	2	7	8	3	8
CAGAGAAAGGGCAAACAGTTTACTAA_GACAGAAAAGCCAAATGGATTTACCG	89	35	23	13	10	10	8	2	6	5	24	7	9	7	14	0	6	5	4	0
CGGTACCCAAGTAAAAGCATTGTGTG_GACAGAAAAGCCAAATGGATTTACCG	6	0	1	0	0	0	0	0	0	0	2	0	0	0	2	0	0	0	0	0
TTATTAAATGTTAAGTTCTTTTATTT_GACAGAAAAGCCAAATGGATTTACCG	14	2	0	0	0	0	0	3	0	1	0	0	0	2	0	0	0	1	0	0
GATAAAAAAATGAACCTCCTTAAACT_GACAGAAAAGCCAAATGGATTTACCG	6	0	0	0	0	2	1	1	0	1	0	0	0	0	3	2	0	0	0	0
GCCACAACCGATAACCTAGTTGTCGC_GACAGAAAAGCCAAATGGATTTACCG	164	54	40	13	17	9	16	5	4	6	20	26	27	4	19	3	2	4	4	2
TTTTAAAATAGCAATCAATTTTGCTG_GACAGAAAAGCCAAATGGATTTACCG	186	50	44	11	17	20	21	9	6	16	21	24	21	7	16	6	3	5	5	2
TTATAAAAGGGCAAAAGTTTTTTAAT_GACAGAAAAGCCAAATGGATTTACCG	38	14	4	5	6	2	0	4	3	2	2	0	0	1	0	1	0	0	0	0
ACACTAAAATAAAAACATTTTGTTAT_GACAGAAAAGCCAAATGGATTTACCG	13	1	2	0	1	0	1	0	0	0	0	0	0	0	0	0	1	1	0	3
CGAACAATGGATAATAAAATTTCTTG_GACAGAAAAGCCAAATGGATTTACCG	44	10	13	4	2	2	3	1	1	0	3	2	2	0	0	0	0	5	2	2
TTGATAAATAGGAAGTCTTTTTCTAA_GACAGAAAAGCCAAATGGATTTACCG	77	24	7	6	6	8	6	6	3	5	16	3	3	3	7	4	10	4	0	5
AAGGAAACGGTAAAGGAGGTTACTAG_GACAGAAAAGCCAAATGGATTTACCG	78	24	29	8	8	9	15	3	7	7	17	8	13	7	12	1	3	4	1	3
AAGAAAACAAAAAACTCAATTACACC_GACAGAAAAGCCAAATGGATTTACCG	52	18	25	7	15	12	12	9	5	4	9	7	1	4	7	1	0	1	2	1
CAGTAAATTAATAAAGGTCTTCGATT_GACAGAAAAGCCAAATGGATTTACCG	29	1	0	0	0	1	0	0	1	0	2	8	0	0	1	0	2	1	1	2
ACGGCAATTGCTAATATTTTTTAGAC_GACAGAAAAGCCAAATGGATTTACCG	148	39	35	14	9	19	16	13	1	9	41	19	8	7	24	9	4	7	10	6
TTTTGAAATCAGAACCGGGTTTATCG_GACAGAAAAGCCAAATGGATTTACCG	35	22	13	3	1	2	1	2	5	0	6	4	1	0	0	0	2	0	1	1
TTCAAAACGCAGAACCTGATTTTTAC_GACAGAAAAGCCAAATGGATTTACCG	37	7	14	2	2	5	10	5	4	3	2	7	1	4	4	1	2	2	2	0
GGATAAACGGCCAACAGCATTGATGC_GACAGAAAAGCCAAATGGATTTACCG	107	22	23	6	5	10	10	3	3	2	14	14	15	3	11	1	3	6	2	2
GACTGAACCACGAAGGAGATTCATCA_GACAGAAAAGCCAAATGGATTTACCG	35	10	15	4	6	6	3	1	0	4	14	12	7	5	8	0	2	4	2	3
AGGCCAACAGCCAAATTAGTTACGAT_GACAGAAAAGCCAAATGGATTTACCG	144	34	60	12	17	27	17	10	13	12	36	38	33	8	17	9	8	8	8	4
ACGTCAACTATGAAGCCAATTGATTC_GACAGAAAAGCCAAATGGATTTACCG	9	4	2	1	2	2	1	0	1	0	0	0	0	0	0	0	0	0	0	0
TATTCAATAGCTAAGCCGATTAGTGT_GACAGAAAAGCCAAATGGATTTACCG	66	44	39	16	6	13	14	14	8	5	21	20	16	13	22	4	3	6	1	2
CCGAAAAGATTTAATCTCTTTATTGG_GACAGAAAAGCCAAATGGATTTACCG	78	28	10	6	2	1	8	6	1	8	11	8	2	3	11	1	0	1	0	0
ACTTAAAAAAGTAAAGTTGTTATCGC_GACAGAAAAGCCAAATGGATTTACCG	51	12	11	5	1	1	2	1	0	3	1	1	2	0	0	0	2	0	0	0
CTAATAACGTTGAACATGTTTGCCGA_GACAGAAAAGCCAAATGGATTTACCG	12	3	1	0	1	1	1	0	0	0	0	0	0	0	0	0	0	0	0	0
CTATAAAGAGACAAGAGGATTCGGGG_GACAGAAAAGCCAAATGGATTTACCG	38	28	36	15	20	43	45	33	32	55	224	229	232	161	415	103	131	225	266	251
GTAGTAAAATACAACGTTTTTACTG_GACAGAAAAGCCAAATGGATTTACCG	1	0	0	0	0	0	0	0	0	1	0	0	1	0	0	0	0	1	0	0
ATGAGAACAGAGAATTGGGTTACGGA_GACAGAAAAGCCAAATGGATTTACCG	88	17	21	9	5	6	3	1	2	5	14	12	13	2	11	10	3	2	0	2
AATTTAACTATTAACGAATTTCAAGT_GACAGAAAAGCCAAATGGATTTACCG	132	44	24	4	14	16	14	8	12	10	22	8	17	9	14	6	1	2	3	8
AGGTCAACTATGAAGGGATTTCGGGG_GACAGAAAAGCCAAATGGATTTACCG	7	1	1	0	0	0	0	0	0	0	0	0	2	0	0	0	0	0	0	0
ATAATAACCAAAAAGTTTTTTGTGAT_GACAGAAAAGCCAAATGGATTTACCG	102	24	26	6	10	13	10	14	10	8	29	15	6	9	7	3	1	4	10	3
GAATGAAGGTATAACGAGCTTGACAT_GACAGAAAAGCCAAATGGATTTACCG	88	18	33	7	14	10	7	0	2	4	28	23	11	5	9	3	2	2	3	1
TTTGTAATCAGGAAGGTTTTTATATT_GACAGAAAAGCCAAATGGATTTACCG	70	13	2	6	5	6	2	6	5	4	7	0	0	1	0	2	1	2	1	4
CGTTAAACATGCAAGCCACTTGTTTT_GACAGAAAAGCCAAATGGATTTACCG	5	1	1	1	0	1	0	0	2	1	3	4	4	1	3	3	0	0	0	1
CCAGCAACCGTGAAGCGTGCTACACC_GACAGAAAAGCCAAATGGATTTACCG	1	0	0	0	0	0	0	0	0	0	0	0	0	0	0	0	0	0	0	0
TGGCAAACATGTAAAGCTTTTAAGAA_GACAGAAAAGCCAAATGGATTTACCG	34	15	6	2	3	2	2	0	1	0	2	1	3	0	0	0	1	2	2	0
ATGTTAAACAACAACGGGATTTAAAT_GACAGAAAAGCCAAATGGATTTACCG	55	32	12	5	8	13	5	4	7	5	6	9	15	6	12	3	5	2	3	3
AACAGAAAAAGTAAATACTTTTTTTT_GACAGAAAAGCCAAATGGATTTACCG	20	0	0	0	0	0	0	0	0	0	0	0	0	0	0	0	0	0	0	0
AACGTAATTGGCAATCGGGTTCCGAG_GACAGAAAAGCCAAATGGATTTACCG	214	61	75	21	8	25	28	20	12	26	52	61	41	25	61	15	12	18	18	10
ACATAAAAAGCAAATTCTCTTAATAT_GACAGAAAAGCCAAATGGATTTACCG	36	8	0	1	3	1	0	1	0	1	0	0	0	3	0	0	2	0	0	0
GGAAGAACAAGCAACACCCTTCTTTG_GACAGAAAAGCCAAATGGATTTACCG	12	6	5	1	5	1	1	0	1	2	8	0	0	1	1	1	0	1	0	0
TAAGAAAACACAAATGTCCTTCGGCG_GACAGAAAAGCCAAATGGATTTACCG	46	23	22	6	4	3	7	1	0	1	10	13	8	3	5	1	1	2	3	1
ACAACAAGTGTTAATTATTTTTAGGG_GACAGAAAAGCCAAATGGATTTACCG	21	1	2	0	1	0	0	0	0	0	0	0	0	0	1	0	0	0	0	0
CGGACAAGCCGCAAGAATGTTCATGG_GACAGAAAAGCCAAATGGATTTACCG	238	44	32	20	18	11	23	5	14	6	30	37	20	9	49	10	7	6	15	10
CGGGAAACTTATAAATGGATTGTGGT_GACAGAAAAGCCAAATGGATTTACCG	18	1	9	1	4	4	1	1	0	1	4	0	0	2	0	1	2	0	1	0
AAACGAATAAGTAAACGTGTTCAGAT_GACAGAAAAGCCAAATGGATTTACCG	72	4	16	4	2	6	4	2	2	0	3	12	4	4	11	0	4	3	4	1
GAGGGAAGAGCAAAGTAAGTTAATGT_GACAGAAAAGCCAAATGGATTTACCG	26	8	14	2	1	5	1	1	2	2	0	0	0	0	3	2	0	1	0	0
ACATGAACGAGAAACCGTGTTCCGAA_GACAGAAAAGCCAAATGGATTTACCG	87	23	26	6	3	4	4	5	0	1	10	10	12	5	6	0	4	2	2	1
CCCGTAATCCGCAATTTTATTCGACG_GACAGAAAAGCCAAATGGATTTACCG	57	18	10	3	4	7	1	3	1	2	2	1	6	0	7	2	0	0	1	0
GAACTAACAGGCAATAGCGTTGTGAG_GACAGAAAAGCCAAATGGATTTACCG	9	2	4	1	2	3	0	0	1	0	1	0	0	0	0	0	0	0	0	0
CGTCGAACTTCAAATCCTCTTGTACC_GACAGAAAAGCCAAATGGATTTACCG	25	15	15	6	7	4	4	2	3	4	5	8	5	2	2	0	3	3	1	1
TCATTAACACTTAACATACTTGTGTG_GACAGAAAAGCCAAATGGATTTACCG	66	11	18	4	6	3	1	2	1	3	2	4	4	1	0	0	0	0	0	0
GAAATAAATTAGAAACCAATTATTTC_GACAGAAAAGCCAAATGGATTTACCG	15	14	3	2	0	3	5	6	5	8	22	6	2	10	7	3	0	9	10	8
ACCTGAAAGAAGAACGTAATTCTTCT_GACAGAAAAGCCAAATGGATTTACCG	250	81	70	16	19	33	34	19	10	10	26	20	22	14	42	9	11	3	7	6
TTTATAAATGATAATATGGTTTGCGT_GACAGAAAAGCCAAATGGATTTACCG	42	25	6	5	10	8	10	4	2	10	15	4	1	6	7	2	5	1	2	5
TCTTAAACACAAAAACAAATTTACGA_GACAGAAAAGCCAAATGGATTTACCG	69	26	11	7	2	3	2	1	0	0	10	6	11	1	6	5	3	4	4	2
TTTGAAATATATAAATTTTTTTTAAT_GACAGAAAAGCCAAATGGATTTACCG	1	0	0	0	0	0	0	0	0	0	0	0	0	0	0	0	0	0	0	0
ATATCGGTACCAAATTAGATTGATTC_GACAGAAAAGCCAAATGGATTTACCG	101	25	39	4	3	9	5	3	1	9	15	21	29	2	18	3	3	3	6	5
ATGCAAAGTGAAAACCAAATTAAAAT_GACAGAAAAGCCAAATGGATTTACCG	120	16	5	8	3	8	6	9	6	5	7	5	1	7	1	1	0	2	1	1
CCGCTAATTACGAAGAGGCTTCGCAA_GACAGAAAAGCCAAATGGATTTACCG	99	24	15	9	8	12	13	4	4	7	23	12	13	5	10	6	8	2	2	3
CACTCAATATAAAAATTATTTCAAAA_GACAGAAAAGCCAAATGGATTTACCG	61	9	0	1	3	1	0	0	0	2	1	0	0	0	0	0	0	0	0	0
TCATAAAAAATAAAGGAACTTTTCAT_GACAGAAAAGCCAAATGGATTTACCG	125	46	20	15	8	17	8	10	9	13	11	0	3	10	4	2	4	3	2	4
TTAGCAACGGCAAAGGAGGTTGGCTG_GACAGAAAAGCCAAATGGATTTACCG	247	104	122	35	33	60	47	26	28	34	137	110	90	33	106	24	34	43	30	22
CCCTAAATTTTGAAGAGTTTTGACTG_GACAGAAAAGCCAAATGGATTTACCG	144	33	24	8	8	16	7	5	5	4	13	14	4	2	7	2	2	3	2	2
CGACTAACCGAGAAACCTTTTGAGCT_GACAGAAAAGCCAAATGGATTTACCG	177	39	43	10	16	22	23	13	13	14	36	41	22	17	30	6	7	6	6	7
TCACCAAGATTCAATATTGTTGCGAA_GACAGAAAAGCCAAATGGATTTACCG	187	64	66	24	20	23	32	20	17	27	65	51	60	30	73	20	5	19	8	9
CCATTAATGTGGAAGGGTTTTTGTTG_GACAGAAAAGCCAAATGGATTTACCG	61	12	14	1	5	2	5	1	3	1	9	10	7	4	3	3	1	0	1	1
AAAGCAATCTTTAAGCTTATTAGGGA_GACAGAAAAGCCAAATGGATTTACCG	55	15	14	15	2	10	7	1	4	3	12	14	6	5	17	1	2	3	5	4
AACGAAAGTTGGAAGTAGTTTTGGGC_GACAGAAAAGCCAAATGGATTTACCG	22	8	13	2	5	6	1	0	1	5	11	15	7	3	15	0	0	1	0	3
GAATTAATACTTAATGGGGTTATGTC_GACAGAAAAGCCAAATGGATTTACCG	51	7	9	2	0	2	2	1	1	0	3	3	0	0	1	3	5	0	2	1
AGACAAAAATTCAATACTATTTAGAA_GACAGAAAAGCCAAATGGATTTACCG	6	2	1	0	0	2	0	0	0	1	0	0	0	0	0	0	0	0	0	0
CTGGAAATCTTAAACTGTTTTTGCTA_GACAGAAAAGCCAAATGGATTTACCG	83	21	37	10	19	30	45	21	39	61	176	190	139	124	304	78	81	167	235	225
ACAGGAATAGTCAAAATTCTTTAATT_GACAGAAAAGCCAAATGGATTTACCG	89	18	0	1	1	5	4	6	2	1	2	2	0	4	1	0	0	0	0	1
TATAGAAAAATGAAAGCCTTTGCCCG_GACAGAAAAGCCAAATGGATTTACCG	32	8	6	1	5	5	8	6	3	4	1	9	2	0	6	1	1	4	1	1
TTCTCAACATTAAACCGGGTTTTGGG_GACAGAAAAGCCAAATGGATTTACCG	50	24	19	2	5	5	2	2	1	2	7	0	6	3	6	1	3	4	1	2
ATAGGAACTACTAATAATATTGCGCT_GACAGAAAAGCCAAATGGATTTACCG	81	19	16	2	2	2	7	2	6	4	6	2	4	2	4	1	0	0	1	0
AAATCAATGTTAAATATGTTCATCT_GACAGAAAAGCCAAATGGATTTACCG	1	2	1	1	3	2	1	0	0	0	5	5	0	1	2	0	0	0	0	0
GAAGCAAGTAAGAAGAGTCTTTATTT_GACAGAAAAGCCAAATGGATTTACCG	87	31	9	6	12	5	6	5	4	2	6	3	2	2	0	0	0	1	1	0
AATGCAACGTCGAAGAAGTTTTTGCA_GACAGAAAAGCCAAATGGATTTACCG	47	10	4	2	8	7	8	4	10	6	22	19	10	5	11	3	2	2	2	2
TGCCTAAGCTAGAAACTCCTTAACGG_GACAGAAAAGCCAAATGGATTTACCG	174	44	53	24	14	33	20	17	10	24	29	53	27	10	24	5	9	11	5	7
TTTCCAAGATTGAATACCGTTTTTCT_GACAGAAAAGCCAAATGGATTTACCG	83	24	21	12	6	8	6	5	2	5	14	16	14	7	12	2	5	4	6	7
ATATTAATGATCAAGCTCTTTGAAAG_GACAGAAAAGCCAAATGGATTTACCG	72	22	23	7	8	7	13	4	8	5	17	10	8	2	1	4	1	2	0	0
ACGGAAAGAGGAAACGAAATTTAGAC_GACAGAAAAGCCAAATGGATTTACCG	186	41	41	12	8	14	14	6	9	10	38	20	17	7	21	4	5	3	2	3
GACTCAATATTTAATACCATTCTCAT_GACAGAAAAGCCAAATGGATTTACCG	161	35	35	10	14	9	8	2	5	8	21	11	13	6	12	2	5	0	2	2
TCTTTAACTTTAAATAAGTTTTGCAG_GACAGAAAAGCCAAATGGATTTACCG	41	2	2	0	1	5	1	1	5	6	5	5	2	3	1	0	0	1	0	0
CGCGGAACGATCAATCTGTTTGGCA_GACAGAAAAGCCAAATGGATTTACCG	91	27	25	12	3	16	8	3	2	5	22	24	15	4	8	0	0	2	0	1
TTGCAAATAAAAAATCTTTTTGTTTG_GACAGAAAAGCCAAATGGATTTACCG	72	12	13	3	7	3	9	3	2	3	4	8	5	4	0	0	0	0	0	0
CATTGAAACAGCAACGAGTTTCGGA_GACAGAAAAGCCAAATGGATTTACCG	208	39	54	27	14	32	17	9	11	9	34	33	14	5	13	4	9	2	3	1
AGCCCAAAACGTAAGTAACTTGCTAC_GACAGAAAAGCCAAATGGATTTACCG	154	46	47	9	6	11	8	6	9	4	25	49	17	6	19	5	2	7	5	3
TAGACAAAACTTAAAGTAGTTAATTT_GACAGAAAAGCCAAATGGATTTACCG	1	0	0	0	0	0	0	0	0	0	0	0	1	0	0	0	0	0	0	0
GCTTGAAGTAATAATAGCGTTAGTAT_GACAGAAAAGCCAAATGGATTTACCG	38	6	7	1	1	2	0	0	3	1	2	2	3	1	1	2	0	0	0	0
TAGTCAACAGAGAATTGAGTTCTAGG_GACAGAAAAGCCAAATGGATTTACCG	58	6	6	0	2	1	0	0	0	0	1	0	1	0	0	0	3	0	0	0
TCCAGAAAGTTTAAGCATATTCACAA_GACAGAAAAGCCAAATGGATTTACCG	60	22	25	3	7	13	13	10	12	12	10	23	15	18	19	1	5	5	2	3
GCAGAAAGCAGGAAACAGCTTGGAAT_GACAGAAAAGCCAAATGGATTTACCG	97	35	43	8	12	18	15	4	10	8	30	21	12	9	18	1	2	1	0	2
GGGTGAATCTGCAATTGGGTTTTTGC_GACAGAAAAGCCAAATGGATTTACCG	30	5	3	2	0	5	1	0	3	0	5	0	6	5	0	2	1	1	2	2
TCATCAAACGTTAAATAGCTTGATTG_GACAGAAAAGCCAAATGGATTTACCG	99	34	42	10	8	12	15	3	1	7	14	27	30	4	17	1	4	3	2	9
CATATAACGAATAAAGAGATTGGCGA_GACAGAAAAGCCAAATGGATTTACCG	12	4	0	0	2	1	0	0	0	0	0	0	1	0	0	0	0	0	0	0
GAAGAAAATTTTAACTGGTTTTTCAC_GACAGAAAAGCCAAATGGATTTACCG	211	65	50	16	20	21	20	11	19	16	39	22	18	11	12	7	1	11	5	4
TTATAAACCCAGAATGTATTTACCAT_GACAGAAAAGCCAAATGGATTTACCG	66	8	20	3	4	3	5	6	2	0	4	6	9	4	11	1	3	1	2	2
AGGGTAATAGTGAATGGGCTTGTGAC_GACAGAAAAGCCAAATGGATTTACCG	235	30	38	14	10	7	10	6	3	5	14	19	13	4	19	2	5	3	3	1
TTAACAAAACCTAAATTCATTGTACT_GACAGAAAAGCCAAATGGATTTACCG	70	18	20	7	6	10	5	6	3	5	24	7	9	6	13	1	1	2	4	2
TCCACAACTAGGAAACATTTTTCACA_GACAGAAAAGCCAAATGGATTTACCG	103	33	21	7	8	9	13	7	5	10	21	30	18	7	14	3	5	9	3	3
GTATCAACAATCAGTTTCCGA_GACAGAAAAGCCAAATGGATTTACCG	12	0	4	0	1	1	4	0	1	1	6	7	3	2	2	1	0	2	1	2
TAAAAAAACGCCAAACCCCTTGACTG_GACAGAAAAGCCAAATGGATTTACCG	190	47	47	6	12	11	18	4	7	5	14	10	9	3	12	2	6	3	1	4
CGGTTAACTTTAAACTCATTTTGGTC_GACAGAAAAGCCAAATGGATTTACCG	51	6	10	4	4	2	2	1	2	1	4	0	3	2	9	1	0	1	3	2
AGAATAATTTGGAATAGCTTTTTTAA_GACAGAAAAGCCAAATGGATTTACCG	5	0	0	0	1	0	0	0	0	0	0	0	0	0	0	0	0	0	0	0
TCGTTAAAATCGAAATGCCTTGCCTA_GACAGAAAAGCCAAATGGATTTACCG	52	12	7	0	3	0	3	1	0	0	1	1	0	0	2	0	1	0	0	0
CCGCCAAGAATAAAGCGTGTTGACGT_GACAGAAAAGCCAAATGGATTTACCG	33	4	6	0	0	1	3	0	0	2	3	3	5	0	3	0	0	0	0	0
GCAACAAGAGGCAAGGGTTTTATAGG_GACAGAAAAGCCAAATGGATTTACCG	22	1	4	2	1	1	0	0	1	0	0	0	2	0	0	0	1	0	1	0
CAGGAAAATATAAAGTATGTTCCAAT_GACAGAAAAGCCAAATGGATTTACCG	107	27	21	14	3	7	9	6	3	6	17	16	12	16	7	3	3	3	5	3
TTTAAAACCAAGAATACCTTTTGTAT_GACAGAAAAGCCAAATGGATTTACCG	67	11	10	4	3	4	5	1	2	8	3	0	5	1	0	0	2	0	0	0
AGGCTAAGCGGAAACGAAGTTTGGTA_GACAGAAAAGCCAAATGGATTTACCG	42	11	19	2	11	8	9	6	6	10	11	10	12	4	11	1	3	4	2	9
GTCATAAACTGCAATATGATTGTTCC_GACAGAAAAGCCAAATGGATTTACCG	40	17	13	9	2	1	5	1	0	0	4	2	5	1	1	3	0	3	0	3
TTAAAAATAGATAAAAGATTTTCCAC_GACAGAAAAGCCAAATGGATTTACCG	68	17	5	4	2	2	1	1	2	3	8	0	0	5	1	1	1	0	2	0
CGTTTAATTTTAAAGTGGGTTAATTT_GACAGAAAAGCCAAATGGATTTACCG	44	4	3	6	1	1	0	0	2	0	5	1	0	3	2	1	0	1	1	2
GGGGTAACGGGGAACCGGGTTACGGG_GACAGAAAAGCCAAATGGATTTACCG	52	28	24	4	4	15	6	4	2	8	21	20	9	4	13	0	7	0	2	2
GTTTGAAACTGGAACGTGTTTGGTGG_GACAGAAAAGCCAAATGGATTTACCG	78	33	31	6	8	15	10	4	3	9	18	14	8	3	5	3	3	3	6	2
TACATAATGGAAAACTCCTTTAGTTT_GACAGAAAAGCCAAATGGATTTACCG	18	4	1	1	3	1	1	0	1	1	0	1	0	0	2	0	2	0	0	0
CTAAAAATTTGTAAAAGGTTTACTTA_GACAGAAAAGCCAAATGGATTTACCG	55	7	3	3	10	6	3	2	6	3	2	3	0	2	0	1	1	0	0	2
ATTAAAACTTCAAATATGGTTTGCCT_GACAGAAAAGCCAAATGGATTTACCG	62	23	36	14	8	18	12	11	11	6	18	9	10	3	9	4	2	2	1	2
TAACGAACTTGAAATAATATTTAAGT_GACAGAAAAGCCAAATGGATTTACCG	51	16	3	4	2	2	4	1	2	2	2	1	0	4	0	0	0	0	1	3
TGTGAAATCTAAAATCGGCTTGGAGT_GACAGAAAAGCCAAATGGATTTACCG	27	15	11	0	4	3	3	0	2	2	3	1	4	0	1	0	0	0	0	0
TTCATAAATAATAAGTTGGTTACACG_GACAGAAAAGCCAAATGGATTTACCG	58	35	17	11	9	8	8	4	4	9	11	16	6	6	11	1	4	2	4	3
ACGGAAATGCGCAACTTCATTCCTTG_GACAGAAAAGCCAAATGGATTTACCG	43	14	12	2	1	10	5	8	2	2	9	14	14	3	12	1	4	2	4	2
ATACTAAAGCAAAATTCGGTTACCAA_GACAGAAAAGCCAAATGGATTTACCG	84	17	24	10	6	15	15	5	7	3	21	11	5	2	7	0	8	3	2	3
GACACAAAATCGAAGTCGGTTTGCAA_GACAGAAAAGCCAAATGGATTTACCG	105	50	55	8	10	12	12	4	8	3	9	14	5	5	7	2	3	4	3	5
AAGCTAAATAGGAAATCTATTAATTA_GACAGAAAAGCCAAATGGATTTACCG	32	3	0	1	2	0	1	0	0	0	1	0	0	1	0	0	0	0	0	0
CGTGGAATGCCGAATTGATTTATGTC_GACAGAAAAGCCAAATGGATTTACCG	35	7	8	3	0	8	6	0	5	8	13	10	7	6	8	7	11	7	11	6
CACACAAATGGTAAAGAACTTTCCGA_GACAGAAAAGCCAAATGGATTTACCG	52	20	20	5	4	5	7	4	3	3	20	19	7	9	9	2	3	3	2	2
AATTAAAGAGGGAATGTGATTTAGA_GACAGAAAAGCCAAATGGATTTACCG	2	0	0	0	0	0	0	0	0	0	0	0	0	0	0	0	0	0	0	0
ACTGGAAAATTCAACTATATTGGGAA_GACAGAAAAGCCAAATGGATTTACCG	11	5	3	1	0	1	0	0	0	0	0	0	0	0	1	0	0	0	0	0
TAGTCAACTTCTAATGTCATTTGATT_GACAGAAAAGCCAAATGGATTTACCG	52	25	20	9	2	11	11	3	5	5	3	6	9	5	14	0	2	3	2	2
GACCGAAGCAAGAACGGGCTTTGGAG_GACAGAAAAGCCAAATGGATTTACCG	156	35	28	9	11	11	6	4	4	9	17	15	19	6	7	1	3	3	3	0
GTTCTAACTTGAAAATTTTTTTTGCT_GACAGAAAAGCCAAATGGATTTACCG	96	25	23	12	14	7	14	9	11	10	21	21	7	10	20	4	3	8	9	8
ATTGGAATCTTAAATAGATTTCGTTT_GACAGAAAAGCCAAATGGATTTACCG	41	9	6	5	6	7	4	4	7	3	7	5	1	3	13	2	0	2	3	1
ATAATAACTGCTAAAGAAATTAGTAT_GACAGAAAAGCCAAATGGATTTACCG	18	5	2	1	0	3	0	0	3	4	5	2	1	2	3	0	0	0	1	0
GCTGAAATATGTAAAGTTTTTTTGAA_GACAGAAAAGCCAAATGGATTTACCG	41	10	4	3	3	6	4	1	1	1	6	1	1	2	2	1	2	0	2	1
TTCCCAATTAAAAACCCGGTTATTTC_GACAGAAAAGCCAAATGGATTTACCG	36	4	16	7	2	2	5	5	2	1	3	8	3	3	0	0	0	2	1	0
GTCATAACACACAATATCGTTTGTTA_GACAGAAAAGCCAAATGGATTTACCG	188	22	39	8	9	14	8	7	3	3	18	13	17	4	14	5	9	4	5	1
TCATTAAGTGTGAAGTGGATTTCTTT_GACAGAAAAGCCAAATGGATTTACCG	58	25	21	9	3	6	4	6	5	7	25	10	8	7	12	3	2	6	7	2
AACACAAAGAACAACTAGGTTTTGAC_GACAGAAAAGCCAAATGGATTTACCG	20	7	9	2	2	1	2	1	1	2	7	6	2	1	3	0	0	0	2	0
ACAACAAGCCCAAATCCTGTTCATTG_GACAGAAAAGCCAAATGGATTTACCG	104	34	18	6	7	11	4	3	1	7	14	18	7	1	13	0	3	2	1	0
CATCGAAAGTTCAACGAAATTGTGAG_GACAGAAAAGCCAAATGGATTTACCG	86	32	33	10	8	11	13	9	7	4	17	11	14	4	15	3	5	3	6	2
CCGTTAAAGTTCAAGATTTTTATATT_GACAGAAAAGCCAAATGGATTTACCG	22	2	0	2	0	1	0	0	0	1	0	0	0	1	0	0	0	0	0	0
CGCAGAAGAGTTAAAACAGTTAGGCA_GACAGAAAAGCCAAATGGATTTACCG	7	0	2	1	0	1	0	0	0	0	0	0	0	1	1	0	0	0	0	1
TTGGGAACATGTAAGATGCTTTAGTT_GACAGAAAAGCCAAATGGATTTACCG	24	5	9	6	2	8	3	2	1	2	7	7	2	1	3	2	5	3	6	0
TAGGCAACAGACAAGGCAGTTAAACA_GACAGAAAAGCCAAATGGATTTACCG	37	13	7	8	5	12	7	3	6	3	6	9	22	7	8	0	2	2	0	5
CCACCAAGAGTAAAGAAGCTTTTAGT_GACAGAAAAGCCAAATGGATTTACCG	28	4	5	5	1	11	3	3	3	1	8	5	4	5	6	0	0	2	1	0
TAACCAACTCAGAATTGTTTTTGTTA_GACAGAAAAGCCAAATGGATTTACCG	114	23	14	6	6	13	11	4	7	13	15	21	13	11	15	1	5	1	5	14
TGTGCAACGTTAAACTTATTTCGAGG_GACAGAAAAGCCAAATGGATTTACCG	11	2	1	0	0	0	0	0	0	0	1	0	1	0	0	0	1	0	0	0
TACTCAAACATGAAATCTTTTCTTTA_GACAGAAAAGCCAAATGGATTTACCG	78	24	13	4	5	7	4	5	2	4	11	8	1	1	4	4	1	0	0	0
TGATTAACATTAAATTGTTTTTTAAC_GACAGAAAAGCCAAATGGATTTACCG	294	96	46	19	26	24	19	24	13	21	32	23	10	25	22	8	13	16	24	9
CTCGGAACAATTAAGGATTTTTAGTC_GACAGAAAAGCCAAATGGATTTACCG	75	18	21	5	2	4	10	3	4	4	8	14	9	9	12	0	1	1	3	0
GTTAAAAATGAAAACTTGATTCTGGT_GACAGAAAAGCCAAATGGATTTACCG	54	11	7	6	3	4	3	0	1	3	9	8	12	1	6	0	0	5	3	1
ATACAAATGTCGAAGCACGTTGCGCA_GACAGAAAAGCCAAATGGATTTACCG	30	14	6	5	3	6	2	0	2	0	0	4	7	0	7	0	2	1	1	1
TACCCAATTAGCAACGAGTTTTATAC_GACAGAAAAGCCAAATGGATTTACCG	23	13	14	8	5	5	14	5	1	3	15	14	10	3	9	0	5	4	4	9
AGCTGGAACAATTAAAGTGATTATC_GACAGAAAAGCCAAATGGATTTACCG	14	1	0	0	0	0	0	0	0	0	0	0	0	0	0	0	0	0	0	0
TACAAAATTTCAAAACAAATTTTTTT_GACAGAAAAGCCAAATGGATTTACCG	85	20	3	6	8	1	1	1	3	3	2	0	0	2	0	0	0	0	1	1
AGGGAAAGCCACAATGTCGTTATCTG_GACAGAAAAGCCAAATGGATTTACCG	35	12	13	6	5	4	3	7	3	3	9	11	7	5	6	1	5	5	3	2
ACGTAAATTTTTAAGTGTATTAGGTG_GACAGAAAAGCCAAATGGATTTACCG	174	78	61	33	19	38	36	14	15	23	65	80	40	44	82	19	16	33	43	29
TAAGAAACCAACAAGGCGTTTAGAGC_GACAGAAAAGCCAAATGGATTTACCG	53	16	7	3	4	4	7	5	6	2	10	5	8	1	3	0	6	1	0	0
CTTCCAATAACTAAAGTCCTTGGTAA_GACAGAAAAGCCAAATGGATTTACCG	26	2	4	0	0	2	0	1	1	0	0	0	2	2	0	0	0	0	0	0
GATAAAACAATCAATATCGTTTCCTC_GACAGAAAAGCCAAATGGATTTACCG	38	2	1	1	0	1	0	0	0	0	0	0	1	0	1	1	0	0	0	0
CTTTCAATGTTCAATCCTTTTTCCGC_GACAGAAAAGCCAAATGGATTTACCG	4	1	1	0	0	0	0	0	0	0	0	0	0	0	0	0	0	0	0	0
GTTCAAATATAAAACTTGTTTTTTGA_GACAGAAAAGCCAAATGGATTTACCG	15	2	1	0	1	1	1	1	1	1	6	2	1	1	4	0	0	0	0	0
ATTTTAAGCTGAAACTTAGTTTTACT_GACAGAAAAGCCAAATGGATTTACCG	240	66	52	26	17	19	25	9	8	15	41	20	7	5	7	6	6	2	2	4
ACTCCAATCATGAACCAAATTCCCCG_GACAGAAAAGCCAAATGGATTTACCG	149	37	44	11	7	7	9	2	3	3	13	7	15	9	15	2	7	5	4	1
TAGGAAAAGTAGAACAGCTTTTGTTA_GACAGAAAAGCCAAATGGATTTACCG	56	11	3	1	0	1	2	1	2	4	8	5	4	0	1	1	0	1	1	1
TGCTCAAGACTCAACACGTTTGTCAA_GACAGAAAAGCCAAATGGATTTACCG	119	29	43	13	7	10	12	6	8	6	33	8	20	6	17	5	4	6	1	2
AATTTAAAGCTGAATTTTCTTATAGT_GACAGAAAAGCCAAATGGATTTACCG	206	79	59	48	41	78	58	45	102	120	184	91	37	363	156	98	121	164	444	500
GGGTGAATCTATAAAGGAGTTTAATC_GACAGAAAAGCCAAATGGATTTACCG	11	0	5	0	1	0	0	0	0	0	0	1	0	0	0	1	0	0	0	0
ACAAAAAATAGGAATCTTATTGTAGA_GACAGAAAAGCCAAATGGATTTACCG	68	37	10	4	5	13	3	7	4	2	1	4	1	1	5	0	0	2	2	1
TTCATAACACGGAACGACCTTGTTGA_GACAGAAAAGCCAAATGGATTTACCG	156	28	26	12	4	12	12	3	1	4	18	19	23	10	11	4	9	7	3	5
TAAGTAAATCCGAACAATTTTGAAAT_GACAGAAAAGCCAAATGGATTTACCG	68	21	10	5	7	3	6	2	2	8	14	19	11	5	26	5	7	5	14	13
CGGCAAACGATAAAAGGAATTCCGGG_GACAGAAAAGCCAAATGGATTTACCG	14	6	0	0	2	0	0	0	3	0	0	1	0	0	0	1	1	3	0	1
TTGGTAACTCTCAAGAATCTTGTTCA_GACAGAAAAGCCAAATGGATTTACCG	107	33	45	9	16	12	10	4	1	1	14	10	11	4	9	4	4	14	2	3
CGTATAATGCTTAATTGCTTTTGATC_GACAGAAAAGCCAAATGGATTTACCG	6	3	4	1	0	1	0	0	0	0	0	0	1	0	0	0	0	0	0	0
GCGACAATTCATAAGGCCTTTGTCTG_GACAGAAAAGCCAAATGGATTTACCG	10	2	2	0	1	0	0	2	1	0	0	0	0	0	0	0	0	0	0	0
TAATCAACATGGAAGATTGTTCACTT_GACAGAAAAGCCAAATGGATTTACCG	114	43	30	9	8	17	9	8	6	4	15	19	20	7	25	1	4	13	5	3
TAATCAACTATTAAAATAGTTACTTG_GACAGAAAAGCCAAATGGATTTACCG	24	6	2	1	6	2	1	0	0	0	2	1	0	0	0	0	0	0	0	0
TAATCAACACTGAAGCCCGTTGTTTT_GACAGAAAAGCCAAATGGATTTACCG	57	26	16	7	7	14	11	4	3	7	22	11	5	9	11	4	4	3	3	5
TCGGTACCGTCTAATCGTTTTGACC_GACAGAAAAGCCAAATGGATTTACCG	1	0	0	0	0	0	0	0	0	0	0	0	0	0	0	0	0	0	0	0
TGTAAAAACTTTCAGTTTCGCT_GACAGAAAAGCCAAATGGATTTACCG	126	19	31	13	7	8	7	9	6	6	19	19	9	4	21	1	5	2	4	1
TTCATAAGGTAGAACCTTCTTGCGTT_GACAGAAAAGCCAAATGGATTTACCG	432	123	101	36	39	47	37	29	25	30	110	104	87	28	97	20	26	22	12	12
GCGTGAAGGGGGAAGACTATTATCGG_GACAGAAAAGCCAAATGGATTTACCG	92	24	43	5	15	19	26	9	9	11	29	65	33	21	36	13	11	9	6	6
AATTGAAGGATGAAGAACTTTATATG_GACAGAAAAGCCAAATGGATTTACCG	178	48	28	11	9	5	8	5	6	12	18	12	11	4	4	2	0	1	0	0
GGGACAAAGTGAACGCAGTTATTTT_GACAGAAAAGCCAAATGGATTTACCG	1	1	0	0	0	0	0	0	0	0	0	0	0	0	0	0	0	0	0	0
AAGCTAAAAAAAAAATTATTTGGTG_GACAGAAAAGCCAAATGGATTTACCG	5	2	0	1	1	1	0	0	0	0	2	1	0	1	0	0	0	0	0	0
AGAGAAAATGGGAATTCGATTTGTTG_GACAGAAAAGCCAAATGGATTTACCG	63	26	27	1	4	10	16	5	1	1	6	21	12	8	24	6	1	4	8	5
TGGAAAAACTCGAAAACCTTTAACCA_GACAGAAAAGCCAAATGGATTTACCG	138	44	53	8	12	19	20	11	13	11	36	28	19	17	25	7	2	8	3	3
TTCTAAATATGGAACTTGGTTGTCCA_GACAGAAAAGCCAAATGGATTTACCG	203	70	68	24	14	12	10	6	10	11	28	17	14	6	13	6	5	12	4	3
TGACTAACTAATAAGACACTTTTTCT_GACAGAAAAGCCAAATGGATTTACCG	93	27	28	8	3	11	16	5	4	6	22	13	6	8	11	7	2	9	5	7
CGGTAAATCTGGAAAACGTTTTTTCG_GACAGAAAAGCCAAATGGATTTACCG	45	15	7	4	1	4	1	2	1	4	2	1	4	4	3	3	0	1	4	0
AGATCAAAGCTTAAAACTATTTTGGC_GACAGAAAAGCCAAATGGATTTACCG	29	4	8	3	0	3	2	2	1	3	6	2	6	1	9	3	0	1	0	1
CATACAACAATTAAAGTTCTTCAAGA_GACAGAAAAGCCAAATGGATTTACCG	91	19	17	4	5	4	2	1	3	2	2	8	4	1	7	1	0	3	2	0
TCTTAAATAAAGAATTCCATTAAGGT_GACAGAAAAGCCAAATGGATTTACCG	158	28	24	10	16	4	12	6	8	5	12	6	4	6	11	0	2	5	6	1
CAAAAAGCTTAAAAAGATTTTATGTG_GACAGAAAAGCCAAATGGATTTACCG	1	0	0	0	0	0	0	0	0	0	1	0	1	0	0	0	0	0	0	0
CATGTAAACCATAACCCTTTTGCCTG_GACAGAAAAGCCAAATGGATTTACCG	49	10	12	5	4	4	2	3	2	6	11	7	2	1	9	7	2	4	2	2
GACCCAACTTGTAATTCAGTTAACGA_GACAGAAAAGCCAAATGGATTTACCG	86	33	41	6	15	10	9	1	9	11	24	16	16	5	18	4	1	9	3	4
TATGAAAATTCAAACGGCATTTAATA_GACAGAAAAGCCAAATGGATTTACCG	21	4	2	0	1	1	0	0	0	1	2	0	0	0	0	0	0	0	0	0
CTTTAAACATTAAAGTTAATTTGCGT_GACAGAAAAGCCAAATGGATTTACCG	14	11	5	2	2	4	3	1	4	2	10	3	4	0	4	0	0	0	1	0
ATCTGAAGAAACAAAAAGGTTGAGAC_GACAGAAAAGCCAAATGGATTTACCG	63	23	17	9	6	11	13	2	0	3	10	4	6	3	0	0	0	0	0	0
AATCTAAAGAACAAAACTATTACGAC_GACAGAAAAGCCAAATGGATTTACCG	139	28	32	11	7	13	12	3	5	6	23	22	13	9	23	5	11	9	8	5
AATAAAAATGCGAAAGGTGTTGCTGA_GACAGAAAAGCCAAATGGATTTACCG	55	16	11	5	0	8	4	6	4	6	14	16	12	1	8	2	4	4	3	3
ACAGCCCTTGTTGG_GACAGAAAAGCCAAATGGATTTACCG	1	0	0	0	0	0	0	0	0	0	0	0	0	0	0	0	0	0	0	0
AGATTAACTGATAATCCTTTAAACA_GACAGAAAAGCCAAATGGATTTACCG	85	12	12	5	5	2	4	1	2	1	5	9	0	3	5	0	1	1	0	1
GAAGAAATATTTAACGTTGTTGGACG_GACAGAAAAGCCAAATGGATTTACCG	54	34	29	15	8	8	19	11	11	13	19	34	25	8	29	11	5	10	8	7
GGTTCAAATTGGAACGGCGTTTGCCA_GACAGAAAAGCCAAATGGATTTACCG	61	6	3	1	7	4	6	1	3	4	10	8	13	3	11	0	4	1	0	1
AATAAATG_GACAGAAAAGCCAAATGGATTTACCG	1	0	0	0	0	0	0	0	0	0	0	0	0	0	0	0	0	0	0	0
GCCAAAACTTGGAAGCAATTTACTTG_GACAGAAAAGCCAAATGGATTTACCG	192	53	40	13	10	13	11	10	9	6	22	23	15	7	13	3	12	4	5	4
TAATCAATAAATAAGTTAGTTATTAA_GACAGAAAAGCCAAATGGATTTACCG	118	24	5	4	4	3	0	1	3	3	2	1	0	8	0	0	1	0	2	3
CGACCAAATCATAATCTTGTTCCAGA_GACAGAAAAGCCAAATGGATTTACCG	128	28	21	4	11	12	8	1	8	3	33	14	18	7	2	3	4	9	4	2
TTTATAAGCTTAACACCGTTCATTC_GACAGAAAAGCCAAATGGATTTACCG	1	0	0	0	0	0	0	0	0	0	0	0	0	0	1	0	0	0	0	0
TAGGTAAACCTCAACCTGTTTTGGAT_GACAGAAAAGCCAAATGGATTTACCG	46	13	14	7	5	8	6	3	5	3	18	27	6	2	15	2	0	1	0	1
TTTCAAAATCATAACCTCCTTAGGGA_GACAGAAAAGCCAAATGGATTTACCG	88	35	19	12	11	8	11	9	11	4	17	22	14	9	16	1	0	2	3	1
TTAAGAAACTAGAAACCCATTGAGCA_GACAGAAAAGCCAAATGGATTTACCG	43	6	12	2	0	5	1	3	0	0	2	4	3	3	7	2	0	0	1	0
TCGCAAAGAAGGAATTGTCTTTTATT_GACAGAAAAGCCAAATGGATTTACCG	27	11	1	1	1	3	5	0	1	1	3	3	1	0	0	0	0	1	0	0
GGACTAAGCTATAACATAATTATATG_GACAGAAAAGCCAAATGGATTTACCG	57	6	1	4	6	6	3	5	5	7	6	4	1	6	0	0	3	1	1	3
TGTAGAAGAAACAATGTATTTGCCGC_GACAGAAAAGCCAAATGGATTTACCG	210	58	73	23	24	23	29	12	14	14	44	42	25	13	25	3	4	3	11	1
TTCCTAATTGAAAAACCAATTAGAAT_GACAGAAAAGCCAAATGGATTTACCG	58	12	15	6	6	5	8	3	8	6	10	9	4	4	5	4	3	0	1	4
GCGGTAAATTGAAAAGAAATTACGCA_GACAGAAAAGCCAAATGGATTTACCG	35	3	4	3	2	2	0	0	1	0	0	0	2	1	2	0	0	1	3	1
ACCGGAACCGTGAAGCTGATTGCAGT_GACAGAAAAGCCAAATGGATTTACCG	47	13	28	8	6	7	9	2	2	9	10	14	8	8	9	1	2	2	5	1
AGGCCAACCTAGAGCAACTTCAGTA_GACAGAAAAGCCAAATGGATTTACCG	64	26	30	6	6	12	11	7	8	5	32	29	21	7	20	8	7	2	7	2
ACACTAAACGGCAACGGACTTTCCAC_GACAGAAAAGCCAAATGGATTTACCG	44	19	30	9	2	20	10	6	7	10	19	34	21	7	16	3	5	10	5	5
AAGCAAATCTAAAATAGGGTTCCCGC_GACAGAAAAGCCAAATGGATTTACCG	1	0	0	0	0	0	0	0	0	0	0	0	0	0	0	0	0	0	0	0
CAGGCAACATTGAATTTTCTTAGTCC_GACAGAAAAGCCAAATGGATTTACCG	9	3	1	0	2	0	2	0	1	0	2	0	1	0	0	0	0	0	0	0
ACACCAACAGACAATACAATTTAGGG_GACAGAAAAGCCAAATGGATTTACCG	49	19	19	5	4	8	11	6	4	5	20	18	15	3	6	5	5	0	4	5
TTTTTAAGCCTTAAAATTCTTGCTCA_GACAGAAAAGCCAAATGGATTTACCG	49	17	15	4	6	12	11	6	3	3	22	12	8	5	8	3	6	3	3	5
GAGGAAACAGTGAAACCTGTTGTGGT_GACAGAAAAGCCAAATGGATTTACCG	16	14	14	2	2	3	1	2	1	2	3	2	4	1	5	1	0	0	0	0
TTAATAAGCATAAAAAAACTTTATAT_GACAGAAAAGCCAAATGGATTTACCG	120	7	0	2	2	0	0	0	0	0	0	0	0	1	0	1	0	0	0	0
AGATAAATATAAAAGTATATTTTTTC_GACAGAAAAGCCAAATGGATTTACCG	44	1	0	1	0	0	1	0	0	0	0	0	0	0	0	0	0	0	0	0
AGCACAAGTGCTAAATGCGTTTTTTA_GACAGAAAAGCCAAATGGATTTACCG	10	0	0	1	0	1	0	0	0	0	0	0	0	0	0	0	0	0	0	0
GTAGAAACGGATAAGGGTTTTTGATA_GACAGAAAAGCCAAATGGATTTACCG	100	29	20	7	3	11	10	4	4	2	7	12	10	2	7	0	2	4	1	3
TACGGAATAAATAACCCATTTCGCCA_GACAGAAAAGCCAAATGGATTTACCG	61	20	8	5	6	8	4	3	3	4	10	14	16	6	21	1	3	7	1	1
ACCATAAATATCAATGGCTTTTGCAT_GACAGAAAAGCCAAATGGATTTACCG	33	11	11	5	1	2	0	0	1	5	7	4	11	2	14	0	1	4	3	5
GATGAAAGACACAATGCCGTTACTAG_GACAGAAAAGCCAAATGGATTTACCG	183	51	72	13	15	20	17	12	17	17	42	40	18	8	13	4	9	4	5	1
AAGTCAATTATAAATCCTTTTTGTGT_GACAGAAAAGCCAAATGGATTTACCG	34	12	8	4	1	5	3	1	3	8	19	6	7	9	10	2	2	4	1	1
AGGTAAATCGGCAAGTAAATTACCTA_GACAGAAAAGCCAAATGGATTTACCG	13	0	3	2	0	1	0	0	0	1	0	0	0	3	0	1	0	0	1	0
GCTATAACATAAAATCGAATTTTATT_GACAGAAAAGCCAAATGGATTTACCG	31	6	2	5	3	3	4	2	7	2	5	0	0	3	2	2	0	0	3	1
GGCTAAACAAGAAAACAGATTGTGTC_GACAGAAAAGCCAAATGGATTTACCG	167	52	43	11	7	11	16	10	7	15	49	35	57	14	42	15	13	18	21	12
TAGCCAACACCGAATATTGTTATGGA_GACAGAAAAGCCAAATGGATTTACCG	66	19	22	10	5	2	5	2	1	3	1	6	10	1	4	0	2	0	0	0
CGCAAAAGTATCAATTATATTGTTAT_GACAGAAAAGCCAAATGGATTTACCG	40	2	0	0	0	0	0	1	0	1	0	0	0	1	0	0	0	0	0	0
AGGCGAATCCGTAAATTCATTATCTT_GACAGAAAAGCCAAATGGATTTACCG	140	28	14	10	12	15	11	8	11	4	32	12	8	4	18	5	3	4	8	5
TGGCTAATAACAAATATTGTTTCATT_GACAGAAAAGCCAAATGGATTTACCG	65	9	8	0	0	3	4	0	1	1	6	8	1	1	2	0	3	0	1	1
TAATTAATGTATAACAGTTTTGTCTC_GACAGAAAAGCCAAATGGATTTACCG	29	12	4	2	6	5	4	3	2	5	0	1	7	4	1	0	1	0	0	0
ACGATAAAAAACAAAAAGATTACCGT_GACAGAAAAGCCAAATGGATTTACCG	43	20	8	1	1	0	3	2	0	1	5	1	2	0	0	0	5	0	0	0
TCCGCAATAAGGAAGAGCGTTTGGGT_GACAGAAAAGCCAAATGGATTTACCG	20	11	6	5	2	6	8	6	3	6	11	20	14	10	14	0	1	6	7	4
GACATAACGGCTAACAGATTTTCTGT_GACAGAAAAGCCAAATGGATTTACCG	35	11	11	2	4	9	10	3	4	6	13	20	11	5	7	1	0	1	0	1
TTATTAATCCGGAAATGCATTAGCGG_GACAGAAAAGCCAAATGGATTTACCG	14	6	8	1	0	0	0	0	0	0	0	2	2	2	1	1	0	1	4	2
TCATGAAGACCAAAGAAAATTATTTTT_GACAGAAAAGCCAAATGGATTTACCG	170	28	4	4	2	0	1	4	1	3	1	0	1	3	1	3	2	1	0	1
ATGGGAATGGGCAAAGTAGTTATTAT_GACAGAAAAGCCAAATGGATTTACCG	45	6	9	4	5	2	0	2	6	6	9	5	2	2	4	1	5	0	0	7
GCAACAAGAAAAAAGGCTCTTATTCC_GACAGAAAAGCCAAATGGATTTACCG	32	2	0	0	0	0	0	0	0	0	2	0	1	0	0	0	0	0	0	0
GTGTGAACAGTAAAATATCTTGGATA_GACAGAAAAGCCAAATGGATTTACCG	151	33	21	9	3	9	3	3	2	8	12	23	12	10	17	4	9	3	3	7
TCCTCAATATTTAAATTGCTTGAGTC_GACAGAAAAGCCAAATGGATTTACCG	87	19	20	7	4	8	7	7	2	5	10	8	3	6	5	0	4	6	1	3
AGATAAAATTTTAATCGACTTACAGA_GACAGAAAAGCCAAATGGATTTACCG	42	10	6	1	4	2	2	4	2	0	7	5	2	2	2	0	2	1	0	0
ATTTAAAAGACCAAATGACTTACCCT_GACAGAAAAGCCAAATGGATTTACCG	135	0	0	0	0	0	0	0	0	0	0	0	0	0	0	0	0	0	0	0
TTAATAAATCTGAAGCAGTTTTGTAG_GACAGAAAAGCCAAATGGATTTACCG	11	6	4	2	0	2	1	0	0	0	0	0	0	0	0	0	0	0	0	0
GCGAGAAACAGCAAAAAGGTTACGGA_GACAGAAAAGCCAAATGGATTTACCG	61	23	32	6	2	6	9	6	5	3	20	21	13	8	20	3	14	2	3	6
CATCCAACTGGCAATGAATTTCGTCG_GACAGAAAAGCCAAATGGATTTACCG	16	2	3	1	2	5	4	1	1	1	7	8	3	0	3	2	0	0	1	0
ACCTAAAAACGCAAAAGTATTTTATT_GACAGAAAAGCCAAATGGATTTACCG	29	13	2	2	2	2	1	1	2	1	1	0	1	1	0	2	1	0	0	0
AGTGAAAGTACCAATAAAATTGTGCG_GACAGAAAAGCCAAATGGATTTACCG	69	20	24	7	4	13	10	2	5	3	17	9	12	6	14	2	2	2	2	1
TAGTCAAAACTTAAGAAGATTATCGC_GACAGAAAAGCCAAATGGATTTACCG	100	14	20	6	7	13	12	6	5	7	8	33	12	8	12	5	3	7	6	2
ATCGGAAGTTTCAACTAGGTTCAGAA_GACAGAAAAGCCAAATGGATTTACCG	121	44	36	9	9	17	8	7	6	8	28	35	15	6	24	6	11	10	7	4
TCAGCAACCGGTAAATGGCTTAAAAT_GACAGAAAAGCCAAATGGATTTACCG	15	1	0	0	0	0	0	0	2	0	0	1	0	1	2	0	0	0	0	2
ATATAAACCACGAACAGATTTTTCAA_GACAGAAAAGCCAAATGGATTTACCG	13	3	2	1	0	0	0	0	0	0	0	0	0	0	0	0	0	0	0	0
AAGAAAAACCCAAAGAAGATTGCGAA_GACAGAAAAGCCAAATGGATTTACCG	30	5	6	3	3	5	3	1	1	4	6	4	7	5	3	3	3	2	2	2
TCAGAAAGCGCGAAGGAAATTGCTTC_GACAGAAAAGCCAAATGGATTTACCG	91	30	23	10	4	10	6	3	2	12	12	12	14	11	13	2	1	0	3	3
CTTTGAAGCTCGAACCGCCTTGCATT_GACAGAAAAGCCAAATGGATTTACCG	112	34	16	8	8	8	7	1	1	4	12	10	12	6	6	0	4	3	3	0
TTCAGAATAGTTAAGCAGTTTAAGAG_GACAGAAAAGCCAAATGGATTTACCG	61	20	20	6	5	10	5	9	5	6	11	8	11	0	11	0	0	2	3	1
AATCGAAGTGAGAAGTGGCTTATCTT_GACAGAAAAGCCAAATGGATTTACCG	73	15	16	4	7	5	8	3	5	3	13	17	7	7	18	2	5	3	5	3
ATCGTAAACGCGAACTCGCTTAGCAC_GACAGAAAAGCCAAATGGATTTACCG	38	18	15	5	2	10	8	5	4	0	18	9	13	8	22	7	1	7	3	2
GAGTCAAGAGGTAATAGGTTTGTTTT_GACAGAAAAGCCAAATGGATTTACCG	19	9	17	4	5	2	1	0	2	2	4	0	1	0	0	0	0	0	0	0
CGTTTAAACGACAAGTTGATTATCCA_GACAGAAAAGCCAAATGGATTTACCG	33	10	5	1	0	1	1	0	1	0	5	5	4	2	3	0	1	0	0	0
GCTCAAAACAAGAAGTGCGTTCGAGG_GACAGAAAAGCCAAATGGATTTACCG	38	4	9	1	0	3	2	1	0	0	2	4	3	2	1	1	0	0	0	1
TTCTCAAGATTAAATGACATTTCTGA_GACAGAAAAGCCAAATGGATTTACCG	41	13	11	6	1	1	3	0	0	0	7	5	2	4	0	1	0	2	1	2
ATTCCAACTGATAAAAAGGTTGATTG_GACAGAAAAGCCAAATGGATTTACCG	89	29	29	5	11	11	8	2	11	7	14	13	14	5	11	1	6	2	3	1
ACAAAAACCGGAAAAAGGGTTCAGAC_GACAGAAAAGCCAAATGGATTTACCG	118	39	49	14	11	25	22	16	11	12	50	24	20	26	41	10	12	19	19	16
CAAGGAATAAGCAAAACTTTTGCGTG_GACAGAAAAGCCAAATGGATTTACCG	180	45	46	21	17	13	20	8	11	9	48	33	32	13	47	4	3	8	7	3
GAGCAAAATAAGAACGGGGTTAGAGG_GACAGAAAAGCCAAATGGATTTACCG	28	15	26	5	9	11	13	3	5	14	13	21	19	8	14	3	1	3	1	0
ATCGTAAACTACAATTGGGTTTTAGA_GACAGAAAAGCCAAATGGATTTACCG	48	13	13	2	5	9	7	4	6	8	9	14	6	2	9	1	5	0	2	1
ATTAAAATTGAGAAGGGATTTTTTTT_GACAGAAAAGCCAAATGGATTTACCG	132	24	10	11	6	10	6	3	7	6	13	3	3	3	1	0	1	1	3	6
CCAGTAATAGGGAACACGATTGGGAT_GACAGAAAAGCCAAATGGATTTACCG	39	20	23	3	4	6	7	6	5	4	20	10	10	2	7	1	9	2	3	0
CCGACAAAATAAAAGAGATTTCTGTT_GACAGAAAAGCCAAATGGATTTACCG	28	4	3	1	2	0	0	0	0	0	0	0	1	0	0	0	0	0	0	0
CTGCTAACGGTTAAATGGATTTAATT_GACAGAAAAGCCAAATGGATTTACCG	71	24	12	3	6	7	1	7	3	9	13	9	2	5	14	2	1	4	5	6
TCGCCAAGGCCAAAGCATTTTACTGC_GACAGAAAAGCCAAATGGATTTACCG	38	10	12	1	4	4	1	1	3	1	11	9	4	0	0	2	1	0	2	1
CTTCTAATACCGAAATACGTTGCCTA_GACAGAAAAGCCAAATGGATTTACCG	14	5	4	3	1	1	3	0	0	1	3	0	5	2	0	1	0	0	0	0
TTTCCAATATTTAATCATGTTCACTT_GACAGAAAAGCCAAATGGATTTACCG	29	13	8	3	1	0	3	2	2	1	14	0	3	3	8	1	0	3	0	2
TAAGTAATCTTTAATGGCGTTTTTGC_GACAGAAAAGCCAAATGGATTTACCG	40	18	15	5	3	1	2	3	0	2	7	6	5	2	8	0	1	0	1	0
CATCAAACATAAAATCTGCTTAGCCA_GACAGAAAAGCCAAATGGATTTACCG	7	4	2	2	2	1	1	1	1	1	1	4	3	0	0	0	0	0	0	0
TTAACAAATGAAAATTTATTTCTTGT_GACAGAAAAGCCAAATGGATTTACCG	24	15	8	3	5	2	3	1	1	5	3	3	1	2	3	1	0	0	0	0
GTCGAAACTTTTAATATGTTTACGTC_GACAGAAAAGCCAAATGGATTTACCG	22	1	3	0	2	2	0	0	0	0	0	0	1	0	0	0	0	0	0	0
CTGCTAAAACCGAAGATGATTGTAGC_GACAGAAAAGCCAAATGGATTTACCG	29	6	4	1	2	3	0	0	1	1	5	6	3	2	6	1	2	1	0	3
GACATAAAAAAAAATAAATTGGTAT_GACAGAAAAGCCAAATGGATTTACCG	5	1	0	0	2	0	0	0	0	0	0	1	0	0	0	0	0	0	0	0
TGTGTAACCAGCAAAATTTTTAGAAA_GACAGAAAAGCCAAATGGATTTACCG	59	10	3	4	1	0	1	0	1	0	0	0	1	0	0	0	0	0	0	0
CGTTTAAACGAGAACTTGTTTGAGCG_GACAGAAAAGCCAAATGGATTTACCG	315	59	69	21	25	25	18	17	10	19	59	62	37	19	66	8	14	10	11	10
AGACAAACCTGAAAAAGTGTTGAGCG_GACAGAAAAGCCAAATGGATTTACCG	52	11	16	4	5	7	4	4	3	3	18	23	10	2	6	2	2	4	1	2
GCCTCAATTTGAAAGGCTATTAACAG_GACAGAAAAGCCAAATGGATTTACCG	93	16	16	4	4	6	7	4	4	4	8	3	9	2	13	4	2	3	1	0
ATTAGAATATCGAAGCGAGTTTCGGC_GACAGAAAAGCCAAATGGATTTACCG	102	38	42	19	14	27	17	7	9	16	19	39	26	16	26	0	9	13	10	4
AGATTAACTCTGAAAAGGGTTATAAA_GACAGAAAAGCCAAATGGATTTACCG	47	12	11	2	5	5	6	7	3	4	16	19	14	11	19	4	6	9	4	11
TGATCAAACGTGAATATTTTTACTGT_GACAGAAAAGCCAAATGGATTTACCG	64	13	8	1	3	5	4	1	3	6	11	7	2	2	2	2	4	0	1	1
TTGATAACAAAAAAGTTCGTTCATCA_GACAGAAAAGCCAAATGGATTTACCG	266	74	62	18	17	37	30	9	11	18	48	41	43	10	29	9	4	12	9	6
GCATGAAATAATAAACTTGTTTAGCG_GACAGAAAAGCCAAATGGATTTACCG	308	87	88	30	32	35	28	15	20	18	66	64	49	24	40	10	14	12	15	11
GCTCCAAGCTGCAACACGGTTGGAGG_GACAGAAAAGCCAAATGGATTTACCG	129	38	56	18	12	16	30	14	14	12	30	55	20	4	30	5	3	8	3	11
GGAAAAATGGATAAGGTTCTTCGGAC_GACAGAAAAGCCAAATGGATTTACCG	68	12	25	2	5	2	9	5	8	7	20	13	4	6	17	3	2	6	7	6
TCAGCAAATTTGAAGTACCTTTTAGA_GACAGAAAAGCCAAATGGATTTACCG	104	34	32	8	12	12	17	3	3	7	13	4	8	7	12	4	1	1	7	0
AAATGAAATTCAAAGAATTTAGGAT_GACAGAAAAGCCAAATGGATTTACCG	141	34	34	17	14	15	14	12	11	12	15	20	8	5	11	3	2	1	0	1
GCAATAAAGTAGAATAAACTTTTAGT_GACAGAAAAGCCAAATGGATTTACCG	134	27	14	8	4	12	9	2	6	6	1	11	2	9	3	2	4	3	5	3
AAGAAAACCTGAAAGAGTTTTATTAA_GACAGAAAAGCCAAATGGATTTACCG	34	6	2	1	2	3	0	1	2	3	1	0	0	1	0	0	0	1	0	1
ACAGCAATATTGAATGGAATTCGAAG_GACAGAAAAGCCAAATGGATTTACCG	79	28	18	2	5	10	11	3	7	3	14	16	8	6	8	3	2	1	1	5
GTTTCAAAGTTGAACCGGATTCGTCA_GACAGAAAAGCCAAATGGATTTACCG	43	9	12	4	3	3	7	3	3	0	2	6	1	0	2	1	1	2	3	0
GTCCGAAAGCTTAACTTAAATTTTTAA_GACAGAAAAGCCAAATGGATTTACCG	2	0	0	0	0	0	0	0	0	0	0	0	0	0	0	0	0	0	0	0
GCTACAATTGACAACGGTGTTATCTC_GACAGAAAAGCCAAATGGATTTACCG	92	12	21	4	1	7	3	1	0	8	9	6	14	0	7	2	2	3	1	1
CAAGAAATCGATAATTGTATTTAGTA_GACAGAAAAGCCAAATGGATTTACCG	42	2	0	0	0	1	0	0	0	0	3	1	0	1	0	0	0	0	0	0
AGTTCAAATTTGAACGGCGTTTTGGC_GACAGAAAAGCCAAATGGATTTACCG	2	0	0	0	0	0	0	0	0	0	1	1	0	0	0	0	0	0	0	0
CCCACAAAAGGAAACGGTGTTGGGCG_GACAGAAAAGCCAAATGGATTTACCG	9	0	0	0	0	0	0	0	0	0	0	0	0	0	0	0	0	0	0	0
TCACGAAATAGGAAATTTTTTTCAGG_GACAGAAAAGCCAAATGGATTTACCG	311	83	71	26	13	33	21	16	20	19	50	25	25	21	44	7	3	15	19	7
CATTAAAGGCGCAAAAATTTTTCGCA_GACAGAAAAGCCAAATGGATTTACCG	34	8	3	2	1	2	3	4	1	2	9	0	4	2	2	0	2	1	0	0
GTTTTAAATTTTAATAACATTATCAT_GACAGAAAAGCCAAATGGATTTACCG	16	1	0	1	0	0	0	0	0	1	0	0	0	0	0	0	0	0	0	0
CCGTGAAATTCGAACTGCGTTAATAG_GACAGAAAAGCCAAATGGATTTACCG	56	11	11	4	6	4	3	2	1	3	13	15	9	0	4	2	4	2	5	3
ATTTGAATTATTAATAACATTCTCTG_GACAGAAAAGCCAAATGGATTTACCG	56	17	6	3	5	4	4	2	1	1	3	1	0	2	0	0	2	2	2	1
ACGAGAATCTGTAAATCACTTGTCAG_GACAGAAAAGCCAAATGGATTTACCG	67	19	11	4	5	4	3	0	4	1	4	3	7	2	3	1	0	0	0	0
TGCGAAAGATTGAATGTAATTAGATC_GACAGAAAAGCCAAATGGATTTACCG	114	30	32	9	9	8	16	5	5	4	30	23	20	7	16	2	2	5	7	5
TTTGTAAAAAAGAAGTCCCTTCTAAG_GACAGAAAAGCCAAATGGATTTACCG	236	45	50	16	13	19	13	4	9	17	46	28	22	9	21	1	10	3	5	1
GACCCAAACTCAAATGATTTTCTGTA_GACAGAAAAGCCAAATGGATTTACCG	44	19	8	4	1	5	7	1	4	4	4	13	6	8	6	4	1	0	2	0
TATGTAACTTCGAATTGTTTTGACAG_GACAGAAAAGCCAAATGGATTTACCG	22	5	7	1	1	1	1	0	0	0	4	0	2	0	0	0	0	0	0	0
CTTTTAACCTAAAATTTTTCTTAG_GACAGAAAAGCCAAATGGATTTACCG	11	0	0	0	1	1	0	1	1	0	0	0	0	0	0	0	0	0	0	0
AAAACAATATCCAAAAACCTTCCATC_GACAGAAAAGCCAAATGGATTTACCG	65	18	15	3	4	8	12	6	10	2	7	17	17	6	16	4	7	0	2	1
AACTCAATTATGAAACATATTGGGAG_GACAGAAAAGCCAAATGGATTTACCG	152	39	51	12	9	9	6	8	9	7	16	21	16	15	19	4	2	3	6	5
TCACAAAACCATAAGAATATTTTAGG_GACAGAAAAGCCAAATGGATTTACCG	21	8	7	0	1	1	1	1	1	1	1	0	1	1	0	0	0	0	0	0
AGACCAATAAGTAATATAATTTGTTA_GACAGAAAAGCCAAATGGATTTACCG	63	13	2	1	1	2	0	1	2	2	0	0	0	3	0	0	1	0	0	0
AAACAAAGTACCAATCAATTTCTTGA_GACAGAAAAGCCAAATGGATTTACCG	139	34	38	10	5	15	9	5	7	13	16	10	8	6	30	5	10	6	4	3
TACCAAAGAGTAAATTAATTTATAGC_GACAGAAAAGCCAAATGGATTTACCG	43	12	8	5	2	3	2	2	2	6	6	5	1	4	5	2	0	3	1	3
TGTATAAGGTATAACGTGCTTTCAGC_GACAGAAAAGCCAAATGGATTTACCG	27	0	0	0	2	2	4	0	0	0	3	0	0	2	0	0	0	0	0	0
AGCAAAAGTATTAATTTGCTTCATAA_GACAGAAAAGCCAAATGGATTTACCG	96	20	18	13	2	12	6	3	2	4	13	9	8	7	12	6	4	1	3	4
GCCAAAATGAGTAATTGGATTTTGCG_GACAGAAAAGCCAAATGGATTTACCG	50	17	17	5	1	1	0	1	0	0	1	0	4	0	0	0	0	0	0	0
GCATTAATAGCGAAGTAGATTGGCGT_GACAGAAAAGCCAAATGGATTTACCG	87	24	17	8	6	6	8	8	4	5	10	17	9	7	8	0	6	8	2	1
TTAGTAATAGCGAAATTACTTGTGGG_GACAGAAAAGCCAAATGGATTTACCG	144	32	31	11	8	12	10	9	4	15	34	40	22	10	17	7	11	9	6	8
TGTCAAAGACTAAAGTTCGTTACCTA_GACAGAAAAGCCAAATGGATTTACCG	78	20	17	8	3	10	14	3	2	7	22	12	7	10	9	0	2	2	1	1
TCTGTAAATGTAAAATCCGTTTCATG_GACAGAAAAGCCAAATGGATTTACCG	66	4	14	1	5	3	5	2	1	0	2	5	2	0	4	0	2	0	0	0
ATATTAACATTGAAGTCGCTTGGGG_GACAGAAAAGCCAAATGGATTTACCG	28	6	10	3	3	5	9	1	2	4	6	11	4	2	0	1	2	1	1	0
TGAATAACATTAAAATCAGTTTTATG_GACAGAAAAGCCAAATGGATTTACCG	62	11	15	11	5	8	4	2	4	4	10	9	6	4	5	1	1	2	0	0
CACTGAAATCGCAAAGTTTTTTGGTG_GACAGAAAAGCCAAATGGATTTACCG	60	21	18	9	4	8	3	3	2	4	12	6	8	2	12	2	1	1	3	1
ATGTAAATTGCCAAGGTTTTTACATT_GACAGAAAAGCCAAATGGATTTACCG	113	44	26	12	12	18	14	5	11	12	32	15	17	7	16	4	10	5	9	4
CGTATAACTGTTAACTCGATTAGGGG_GACAGAAAAGCCAAATGGATTTACCG	150	34	22	8	9	18	9	7	1	7	16	25	18	7	19	3	4	3	1	0
TAAATAATATCTAAGATGGTTTTCCT_GACAGAAAAGCCAAATGGATTTACCG	7	2	4	4	2	8	4	2	0	1	0	7	1	0	1	0	0	1	0	0
TAGGTAAACGCCAAAGGTATTGGGAT_GACAGAAAAGCCAAATGGATTTACCG	18	8	3	1	2	3	3	0	3	1	4	12	8	1	2	0	1	0	0	1
TGAAAAACTGAGAAAGGATTTTTTAA_GACAGAAAAGCCAAATGGATTTACCG	45	9	6	0	4	1	1	1	0	0	2	5	1	0	0	0	0	0	0	1
CGCATAACAGCAAAAGAACTTGATCA_GACAGAAAAGCCAAATGGATTTACCG	1	1	0	0	0	0	0	0	0	0	0	0	0	0	0	0	0	0	0	0
GCTATAATATGGAAAAGGCTTGTTAG_GACAGAAAAGCCAAATGGATTTACCG	26	16	7	3	1	1	2	1	0	1	4	0	2	2	2	3	0	1	1	0
GTGTGAAATGTTAAAAATGTTCTGAC_GACAGAAAAGCCAAATGGATTTACCG	170	35	45	11	16	15	20	11	2	6	22	12	12	5	11	1	5	10	3	2
ACAGTAACATTTAACCTAATTGCTAT_GACAGAAAAGCCAAATGGATTTACCG	59	18	15	6	2	4	6	1	3	5	1	16	4	1	9	0	1	0	1	0
GCTCAAACGTAGAACCACGTTCCGGG_GACAGAAAAGCCAAATGGATTTACCG	22	8	11	1	2	2	2	1	1	1	10	6	7	1	9	2	2	1	0	1
TAGGGAAAGCGTAAAAGGATTGGACT_GACAGAAAAGCCAAATGGATTTACCG	90	22	27	3	6	3	5	3	3	3	8	11	4	5	8	3	5	3	2	0
TTCGTAATAATTAATTGCGTTATATA_GACAGAAAAGCCAAATGGATTTACCG	57	13	6	5	1	3	7	5	0	1	12	13	2	8	2	0	3	1	0	0
AAACTAATTTGGAACCGTATTTTATT_GACAGAAAAGCCAAATGGATTTACCG	14	5	2	1	1	4	1	2	1	1	8	2	0	4	4	6	0	0	1	0
TGTCCAAGAGTTAATGTTCTTATTTG_GACAGAAAAGCCAAATGGATTTACCG	1	2	1	1	0	1	1	0	0	1	1	0	0	0	0	0	0	0	0	0
TCAATAACCACGAATGAGTTTCGGAC_GACAGAAAAGCCAAATGGATTTACCG	280	75	104	33	28	27	25	14	14	23	61	53	55	14	49	12	13	27	14	12
CCTAGAATGAGTAAGGTTCTTTCTGT_GACAGAAAAGCCAAATGGATTTACCG	109	19	13	4	6	10	8	1	3	1	9	3	4	2	2	0	2	4	0	0
CTGGGAAGGCGAAAGGGTCTTGGCTG_GACAGAAAAGCCAAATGGATTTACCG	82	10	17	5	6	12	14	2	3	6	14	33	20	8	25	5	5	18	11	7
CACGAAAAGTGAAAAATACTTCGTCA_GACAGAAAAGCCAAATGGATTTACCG	63	21	23	7	6	7	6	2	3	3	15	19	7	3	6	1	2	1	2	0
AAGAAAAATTTTAAGCTTATTATGAT_GACAGAAAAGCCAAATGGATTTACCG	15	9	5	4	2	0	1	2	1	2	0	1	0	2	0	1	1	0	0	0
GGTACAAGTCCAAAACAGGTTTTGGG_GACAGAAAAGCCAAATGGATTTACCG	28	9	2	0	2	0	3	1	0	2	3	4	2	0	2	0	0	1	0	1
ATACTAAAGGCTAAAGGTGTTTAAAT_GACAGAAAAGCCAAATGGATTTACCG	27	4	2	0	0	0	0	0	0	1	0	1	0	1	0	1	0	0	1	0
ACTGAAAAGACAAAATGAATTATCTA_GACAGAAAAGCCAAATGGATTTACCG	154	28	19	3	3	5	14	3	10	6	8	14	4	6	7	0	2	3	3	3
CTTAAAACTGCGAACTGGGTTTGATA_GACAGAAAAGCCAAATGGATTTACCG	53	10	6	2	0	1	0	2	3	2	6	3	6	1	1	1	1	0	1	2
ACGTAAAGTTTTAATCAGCTTTAAAG_GACAGAAAAGCCAAATGGATTTACCG	28	9	8	2	1	3	1	2	2	3	12	14	7	3	15	2	2	2	1	4
GCATCAAAGACTAACAAACTTATCTG_GACAGAAAAGCCAAATGGATTTACCG	109	27	28	8	8	9	7	5	9	11	21	21	12	1	3	1	1	1	0	1
ACGGCAACCAGGAAGGGGGTTGGGGG_GACAGAAAAGCCAAATGGATTTACCG	302	68	79	28	12	21	35	12	14	15	28	33	38	9	13	4	3	4	2	3
CTCGAAAATTGCAAAGGAGTTGGTGG_GACAGAAAAGCCAAATGGATTTACCG	65	12	12	3	2	8	4	1	1	5	13	10	5	4	8	3	0	3	1	3
TTGTAAATAACAAATATAATTCGCAA_GACAGAAAAGCCAAATGGATTTACCG	19	15	11	11	6	10	9	6	5	4	11	5	5	2	14	1	2	3	5	0
GATGTAATACTGAACTTTATTGGGTT_GACAGAAAAGCCAAATGGATTTACCG	67	0	0	0	0	0	0	0	0	0	0	0	0	0	0	0	0	0	0	0
TTTTCAACCAATAACATTATTTCAAC_GACAGAAAAGCCAAATGGATTTACCG	61	42	33	7	5	14	9	9	5	8	25	13	13	7	13	5	1	5	4	2
ATTCCAACGTCGAATTGTGTTGTCAA_GACAGAAAAGCCAAATGGATTTACCG	36	6	6	4	4	4	4	4	4	2	4	11	9	7	8	2	4	3	2	4
CATAAAACATCGAAAGAGGTTAAGTT_GACAGAAAAGCCAAATGGATTTACCG	141	33	29	9	14	13	17	5	6	11	35	20	18	13	20	6	5	4	6	4
TTGCGAAGCATCAAATATTTTTCGTA_GACAGAAAAGCCAAATGGATTTACCG	45	13	12	6	2	2	3	1	3	3	9	3	4	1	6	1	0	0	3	0
CAGCCTTTATCCGTAACTTCGTATAA_GACAGAAAAGCCAAATGGATTTACCG	1	0	0	0	0	0	0	0	0	0	0	0	0	0	0	0	0	0	1	0
TAAAAAACGGTGAATATTATTCCTGC_GACAGAAAAGCCAAATGGATTTACCG	293	86	82	31	27	30	31	13	24	29	56	41	36	21	31	8	5	9	12	5
CCTGGAACCCTGAAATTCATCG_GACAGAAAAGCCAAATGGATTTACCG	12	12	8	3	0	3	3	3	0	0	7	0	3	1	2	2	2	4	1	0
GACCTAAAATGGAAACTAGTTCAGTG_GACAGAAAAGCCAAATGGATTTACCG	39	11	8	2	0	2	1	0	3	0	5	1	0	1	2	2	1	1	0	0
TTTTTAAATATGAATAGTTTTTTAGA_GACAGAAAAGCCAAATGGATTTACCG	35	7	3	1	1	3	0	0	0	2	1	0	0	2	0	0	0	0	0	0
GTTGTAATGCAGAAACCTATTAAAAC_GACAGAAAAGCCAAATGGATTTACCG	46	11	5	2	0	2	0	0	0	0	4	1	0	0	0	0	1	0	0	0
ACGGTAATGATAAATTCAGTTTTTGT_GACAGAAAAGCCAAATGGATTTACCG	87	19	15	8	6	6	12	4	4	8	35	27	16	17	32	6	9	15	14	16
GATTCAATTCGCAATAATGTTGGTGT_GACAGAAAAGCCAAATGGATTTACCG	147	32	25	15	15	15	8	3	5	3	17	25	21	7	25	6	3	4	2	2
GGTTTAACCTCGAATACATTTAAGCA_GACAGAAAAGCCAAATGGATTTACCG	69	13	27	9	6	13	20	8	2	10	19	22	11	5	12	2	1	2	2	2
CAAAAAATATCGAATGCCTTTGAAAG_GACAGAAAAGCCAAATGGATTTACCG	75	11	8	7	0	4	6	0	3	1	5	1	4	2	7	0	2	0	1	0
ATACAAAATTCCAAGGAAGTTGAATC_GACAGAAAAGCCAAATGGATTTACCG	83	15	21	1	6	9	4	4	4	3	15	12	24	10	20	4	0	1	1	3
GGAACAAATCAAAAGTCTATTGTACC_GACAGAAAAGCCAAATGGATTTACCG	49	31	21	14	6	9	10	5	5	8	23	25	14	15	20	5	9	9	5	6
GCCGCAAAGTCCAAGCTGCAAGGGTCTTGTTGA_GACAGAAAAGCCAAATGGATTTACCG	61	23	27	12	7	13	8	2	5	3	11	10	9	4	5	2	2	1	3	2
GCGGTAATGTATAAATAATTTGTTTG_GACAGAAAAGCCAAATGGATTTACCG	14	8	4	2	1	2	2	2	1	2	0	3	0	0	0	0	0	0	0	0
GACTCAATTTGCAACACTGTTGTGTA_GACAGAAAAGCCAAATGGATTTACCG	13	9	4	1	0	0	0	0	0	0	1	0	0	0	0	0	0	0	0	0
GAGCTAACAGTAAATACGATTTTCAT_GACAGAAAAGCCAAATGGATTTACCG	18	1	1	0	1	0	0	0	0	0	0	0	0	0	0	0	0	0	0	0
CCAGTAAAATAAAAGTGGATTCGTTG_GACAGAAAAGCCAAATGGATTTACCG	18	2	6	3	3	2	1	0	0	2	1	1	3	3	1	1	0	0	0	0
AAGGAAACTAGTAATCTGATTGAAAA_GACAGAAAAGCCAAATGGATTTACCG	50	11	2	2	9	3	3	2	3	0	8	9	6	1	0	0	2	1	4	1
AGCAAAATCATAAACCCCCTCAGAGT_GACAGAAAAGCCAAATGGATTTACCG	1	0	0	0	0	0	0	0	0	0	0	0	0	0	0	0	0	0	0	0
TTTCAAAATATAAACCATTTTAACTC_GACAGAAAAGCCAAATGGATTTACCG	1	0	0	0	0	0	0	0	0	0	0	0	1	1	0	0	0	0	0	0
CTGAAAAGCCGGAAGAAGATTGACGT_GACAGAAAAGCCAAATGGATTTACCG	28	13	2	2	0	4	3	4	1	3	5	9	8	5	6	1	0	2	2	0
CCTGAAAAAAAAAAGTGTTTTCCTTC_GACAGAAAAGCCAAATGGATTTACCG	12	0	5	0	0	0	1	1	1	0	0	0	2	0	1	0	0	0	1	0
CGGAAAACTAGCAATCAATTTTGAAG_GACAGAAAAGCCAAATGGATTTACCG	20	1	2	1	0	0	0	0	2	1	3	2	3	0	4	1	3	1	2	0
CGGTACCGCAGAAAGAGGCTTTATTG_GACAGAAAAGCCAAATGGATTTACCG	5	0	0	0	0	0	0	0	0	0	0	0	0	0	0	0	0	0	0	0
ACAATAAAGAGTAATGTAATTACACG_GACAGAAAAGCCAAATGGATTTACCG	52	6	21	1	0	4	2	0	0	2	10	4	5	2	5	2	0	0	0	0
GTGAGAAATTAAAATGTTCTTCCGGG_GACAGAAAAGCCAAATGGATTTACCG	62	19	22	8	5	8	5	5	4	3	11	5	4	3	3	0	1	1	0	1
TTTGCAAACGTTAATCTTTTTTCGGT_GACAGAAAAGCCAAATGGATTTACCG	31	10	17	7	6	4	5	3	3	1	7	1	2	4	0	0	0	1	5	1
GTGTAAATTTTTAATTAAATTCATAC_GACAGAAAAGCCAAATGGATTTACCG	6	0	0	0	1	0	0	0	0	1	0	0	0	1	0	0	0	0	0	0
CACATAAGGTCAAATAAATTTTGTTC_GACAGAAAAGCCAAATGGATTTACCG	28	14	18	7	0	7	1	0	2	1	9	7	7	1	3	3	0	1	1	2
ACAGGAAGGTTGAATTCCATTGTGAT_GACAGAAAAGCCAAATGGATTTACCG	42	12	11	3	5	4	2	2	3	1	8	10	9	1	11	1	3	5	1	1
ACCGCAATACGCAAGAGAGTTTTCAG_GACAGAAAAGCCAAATGGATTTACCG	87	24	21	7	5	10	6	5	4	8	25	13	15	4	18	7	6	7	8	4
ACGGAAAAATGGAATATCGTTATATT_GACAGAAAAGCCAAATGGATTTACCG	35	12	4	4	6	0	3	3	2	1	5	0	1	0	2	0	0	0	0	0
CAAGTAAACTTTAATTAACTTTAGAG_GACAGAAAAGCCAAATGGATTTACCG	19	4	4	3	2	1	1	1	0	2	2	5	3	3	4	0	1	1	0	0
AGTACAATACAAAGGAACTTCCCTT_GACAGAAAAGCCAAATGGATTTACCG	142	53	50	14	11	25	23	7	12	19	24	26	22	9	25	6	7	12	6	6
CCCTCAAAGCTCAATGCGGTTAGATT_GACAGAAAAGCCAAATGGATTTACCG	48	24	23	5	7	8	9	0	3	2	14	8	7	5	16	2	1	3	2	6
CAGACAATTTGTAACCTGCTTTAATC_GACAGAAAAGCCAAATGGATTTACCG	58	10	21	3	1	8	8	1	1	3	5	15	3	5	5	1	0	2	0	2
GTAGTAACAGGGAAATGTATTTAGTT_GACAGAAAAGCCAAATGGATTTACCG	50	10	13	5	6	6	4	2	4	4	9	11	6	9	10	7	5	3	5	2
TAGGCAACTGCCAAGCTTGTTGTGTC_GACAGAAAAGCCAAATGGATTTACCG	120	35	47	9	4	16	14	6	3	8	24	26	29	6	10	4	2	8	4	5
CATCAAAGGTCGAACAGGGTTGAGTC_GACAGAAAAGCCAAATGGATTTACCG	32	5	5	8	1	7	5	1	1	3	7	7	11	5	17	1	0	2	2	1
TTTGAAATTCGAAAAATCCTTTTCAC_GACAGAAAAGCCAAATGGATTTACCG	3	1	1	1	0	0	0	0	0	0	0	0	1	0	0	0	0	0	0	0
TAAAAAAGGGTTAATCAACTTAGCCG_GACAGAAAAGCCAAATGGATTTACCG	55	18	18	7	6	9	9	9	4	6	16	19	6	2	2	3	5	3	0	1
ACGTGAACCGTTAAGATCATTTATTA_GACAGAAAAGCCAAATGGATTTACCG	40	12	9	4	7	11	1	1	1	6	3	4	1	6	3	2	0	1	2	0
TGTAAAATGAGTAACATGATTCTTCA_GACAGAAAAGCCAAATGGATTTACCG	83	33	40	9	5	15	8	6	2	8	12	11	9	5	8	2	5	3	2	2
AATCAAAACAGTAAGTTCTTTCTAAT_GACAGAAAAGCCAAATGGATTTACCG	91	22	8	10	3	6	4	6	3	3	13	6	4	3	4	1	0	5	1	6
GTCCAAACCATAAAAAGTATTTCATG_GACAGAAAAGCCAAATGGATTTACCG	13	6	4	0	0	1	1	2	1	1	0	5	2	3	2	0	0	0	0	1
GAAGTAAGGTGGAATTTGATTCTGAT_GACAGAAAAGCCAAATGGATTTACCG	38	27	11	5	4	14	9	5	3	3	19	21	10	4	6	3	5	1	11	2
TTCTCAAACGTTAAAATTTTTTTATA_GACAGAAAAGCCAAATGGATTTACCG	39	6	0	1	0	1	0	0	0	0	0	0	0	0	0	0	0	0	0	0
GCCTTAAAATCAAAAGTACTTATTGC_GACAGAAAAGCCAAATGGATTTACCG	439	146	152	38	44	60	58	24	32	49	73	74	50	26	67	9	26	18	12	15
AAGAAAATAATTAATACGCTTACGAC_GACAGAAAAGCCAAATGGATTTACCG	45	4	4	3	4	2	3	4	1	2	10	1	1	0	2	0	1	0	0	0
ATAGTAAAGTTAAACTCATTTCACAG_GACAGAAAAGCCAAATGGATTTACCG	194	51	55	12	9	23	9	6	3	8	38	19	18	5	18	3	10	4	1	0
TGTCAAAGTAGGAAAAGTATTCATTA_GACAGAAAAGCCAAATGGATTTACCG	90	25	16	6	2	8	7	6	4	7	10	9	8	1	5	1	0	1	1	0
ATAGAAAAATTCAAGTAGGTTTTATA_GACAGAAAAGCCAAATGGATTTACCG	114	22	21	11	10	9	2	5	3	3	1	3	0	3	2	2	2	5	5	2
ACACGAACAGCTAATTCGCTTCATAG_GACAGAAAAGCCAAATGGATTTACCG	146	44	50	11	4	13	9	8	4	5	19	18	18	9	16	2	1	9	3	5
GCTTAAATCATAAATGGATTTTATCT_GACAGAAAAGCCAAATGGATTTACCG	105	22	17	5	1	5	8	5	5	6	15	12	1	4	11	1	2	3	3	0
TTATCAAATCGTAAATTTTTTTTTAG_GACAGAAAAGCCAAATGGATTTACCG	112	31	6	12	5	9	6	5	1	7	5	3	0	9	4	1	2	3	2	0
ACCTGAAACTTGAATCAGTTTTATAG_GACAGAAAAGCCAAATGGATTTACCG	292	104	60	26	15	26	18	14	13	14	44	35	22	25	29	9	0	10	13	4
AAGGCAAATTGCAATCTCATTGTGGA_GACAGAAAAGCCAAATGGATTTACCG	20	3	1	0	2	0	0	0	2	0	3	0	0	0	2	0	2	1	0	0
TTACAAATACATAAAAGGTTTTCACT_GACAGAAAAGCCAAATGGATTTACCG	261	74	57	38	28	28	22	14	7	25	44	28	16	13	35	11	8	6	2	8
TAGCCAAATTGGAAGTTCTTTAGGTA_GACAGAAAAGCCAAATGGATTTACCG	16	5	2	1	1	0	0	0	0	2	2	3	0	0	1	0	0	0	0	0
TACCCAATGAGGAATGAAGTTAAACT_GACAGAAAAGCCAAATGGATTTACCG	89	18	18	6	3	8	8	3	4	1	9	8	1	4	3	3	1	2	3	2
AAGAGAACCGGCAAGATAGTTACTCA_GACAGAAAAGCCAAATGGATTTACCG	251	78	84	22	18	33	20	11	10	21	34	42	22	13	33	4	7	9	4	13
ACAGCAACTTATAAAAGATTTGGTCG_GACAGAAAAGCCAAATGGATTTACCG	46	17	7	3	1	3	5	1	0	1	5	2	1	2	4	0	0	0	2	1
GATATAACAACGAACTGTGTTCGTCT_GACAGAAAAGCCAAATGGATTTACCG	55	11	10	2	2	5	2	0	0	2	2	13	5	0	6	0	1	1	0	0
TTTTCAAAACTCAATTATTTTTGTCC_GACAGAAAAGCCAAATGGATTTACCG	64	43	38	15	9	22	13	3	3	2	18	14	8	7	11	1	5	2	4	1
ATTCTAATTTATAACTGATTTGGCTT_GACAGAAAAGCCAAATGGATTTACCG	85	32	25	8	10	14	1	4	4	3	9	5	10	2	16	5	2	2	2	1
GAGTTAATGGCCAACAGGTTTCCACG_GACAGAAAAGCCAAATGGATTTACCG	38	16	14	8	5	11	4	2	8	5	12	16	17	2	42	7	8	3	9	5
CCGAAAAACGGGAAAGGGGTTGGGAC_GACAGAAAAGCCAAATGGATTTACCG	35	6	7	0	2	1	0	0	0	0	2	0	1	0	1	0	0	0	0	0
CCGGTAAGACGCAAGATTTTTAAAAT_GACAGAAAAGCCAAATGGATTTACCG	76	10	4	3	1	5	2	1	0	2	3	0	0	2	1	1	0	0	1	0
CTTAGAATAAGTAACGTTCTTCCGTT_GACAGAAAAGCCAAATGGATTTACCG	80	21	24	4	9	10	11	7	7	6	20	14	11	6	8	3	5	3	1	1
CTCAAAAACTCAAAGCATATTATAAA_GACAGAAAAGCCAAATGGATTTACCG	63	12	5	3	8	6	3	0	0	1	5	2	0	2	2	1	0	0	1	0
CACACAATCACAAATACGCTTGTCTC_GACAGAAAAGCCAAATGGATTTACCG	17	1	5	1	1	0	2	1	1	1	0	2	0	0	0	0	0	0	0	0
ATAGAAATACATAACGCATTTCAAAC_GACAGAAAAGCCAAATGGATTTACCG	107	22	27	11	13	17	8	14	6	16	47	34	38	28	54	11	19	28	32	25
TATGTAACCCGAAAATAGTTTATAAG_GACAGAAAAGCCAAATGGATTTACCG	164	28	28	15	15	20	14	12	4	14	21	13	8	9	19	5	8	4	2	7
GTCATAAAGGGCAATGAAGTTGCGGT_GACAGAAAAGCCAAATGGATTTACCG	184	38	42	15	3	15	14	5	8	4	17	8	15	9	17	12	7	3	5	2
AAAACAAAGTTTAAGTGTCTTAGTGA_GACAGAAAAGCCAAATGGATTTACCG	63	15	11	1	1	3	8	5	3	7	17	17	15	7	17	6	3	4	7	9
ATGTTAAAGTCGAACCAAGTTTGAAT_GACAGAAAAGCCAAATGGATTTACCG	120	33	29	13	6	12	12	7	9	6	23	20	19	9	19	1	5	2	8	2
AGACAAACCGCGAAAACGTTTGTAAA_GACAGAAAAGCCAAATGGATTTACCG	28	18	17	6	4	7	6	7	1	4	6	3	7	0	0	0	0	1	1	0
CAACCAAGAGTCAACTCTTTTTTAAA_GACAGAAAAGCCAAATGGATTTACCG	117	19	8	3	5	8	7	4	3	0	10	0	1	4	3	0	0	1	4	4
AAGGAAACGATGAAGAAGCTTTCTTT_GACAGAAAAGCCAAATGGATTTACCG	8	1	0	0	0	0	0	0	0	0	0	0	0	0	0	0	0	0	0	0
TTTTTAAAGGGGAATGCATTTGGAGG_GACAGAAAAGCCAAATGGATTTACCG	49	21	13	9	4	10	8	2	7	3	23	21	15	15	13	3	2	5	1	2
ATAATAACTGGTAATATCTTTCACTA_GACAGAAAAGCCAAATGGATTTACCG	27	9	9	4	2	0	3	4	0	3	5	0	0	0	0	1	0	0	0	0
CAATGAACCGATAAAAGGTTTATTGG_GACAGAAAAGCCAAATGGATTTACCG	259	78	85	18	22	36	21	23	15	20	60	40	26	12	30	11	8	15	11	9
CGAACAAAGGATAATGCCGTTATCTA_GACAGAAAAGCCAAATGGATTTACCG	58	10	12	2	3	9	3	1	2	5	6	15	4	2	6	1	2	5	1	2
CCGGCAACGAGCAAGGACATTGAGGG_GACAGAAAAGCCAAATGGATTTACCG	64	17	10	2	4	2	2	0	0	4	6	13	9	6	5	0	4	0	0	2
GAGCGAAACGGCAACGCAGTTCGGCG_GACAGAAAAGCCAAATGGATTTACCG	70	9	9	8	5	5	4	3	4	1	8	6	7	7	8	6	0	0	2	2
GATTCAATCGCAAAGAAATTTCGTTT_GACAGAAAAGCCAAATGGATTTACCG	27	11	17	9	5	1	4	0	1	1	3	2	3	0	3	2	0	2	1	0
AAGGTAAACGTTAAATAGGTTTTTGA_GACAGAAAAGCCAAATGGATTTACCG	57	14	13	4	4	6	4	1	5	3	10	19	9	6	11	1	3	2	1	1
GATCTAAAAAAAAACAAGTTTGAGTC_GACAGAAAAGCCAAATGGATTTACCG	116	26	41	17	7	15	13	7	8	7	26	15	17	7	13	3	4	2	3	2
GTAGGAATCGATAATAAGATTTCCAG_GACAGAAAAGCCAAATGGATTTACCG	53	20	11	6	5	1	4	0	0	1	3	8	6	2	3	7	2	1	2	0
ATACCAAAGAGGAATCTCGTTTTATT_GACAGAAAAGCCAAATGGATTTACCG	380	101	85	22	23	48	39	18	20	26	70	61	26	38	42	18	13	20	25	24
CACCAAACATTTAAAATGCTTGAAAA_GACAGAAAAGCCAAATGGATTTACCG	61	14	17	4	6	3	4	4	3	3	16	7	8	2	13	2	0	1	0	1
ACAACAATCAGAAACGGCGTTGTTAG_GACAGAAAAGCCAAATGGATTTACCG	66	20	10	2	7	10	3	3	2	6	6	12	11	7	12	2	5	5	3	6
AAGATAAATTTGAAGCATCTTAGCGG_GACAGAAAAGCCAAATGGATTTACCG	140	46	31	10	15	14	21	11	7	7	31	41	17	8	5	1	2	4	4	2
GACTAAATTGACAACGTGATTTTTGT_GACAGAAAAGCCAAATGGATTTACCG	67	6	6	6	3	4	2	1	0	1	3	6	1	1	13	1	0	3	0	0
TGTGCAATTCGGAATGTGTTTTGTTT_GACAGAAAAGCCAAATGGATTTACCG	39	5	11	7	2	5	3	3	6	1	8	15	20	3	6	0	0	3	3	1
GGTAGAAGGCTGAAACCATATTGGCAG_GACAGAAAAGCCAAATGGATTTACCG	41	11	9	5	6	4	5	2	1	3	13	5	3	3	0	0	0	1	0	1
TGCTTAATCCACAATACGTTTGGCAG_GACAGAAAAGCCAAATGGATTTACCG	111	24	20	10	6	14	11	6	3	5	25	14	12	1	14	2	5	0	3	0
AAGGGAATATATAACTGCGTTCCCGT_GACAGAAAAGCCAAATGGATTTACCG	151	30	43	10	9	14	20	6	12	7	22	23	32	5	10	2	6	3	0	1
TCTGGAACCATCAACAGCTTTATTAG_GACAGAAAAGCCAAATGGATTTACCG	18	6	4	2	4	3	4	0	0	1	4	0	1	0	2	0	0	1	0	0
ACTATAAGAAGAAAGTCATTTTCATG_GACAGAAAAGCCAAATGGATTTACCG	107	35	39	11	5	22	8	6	12	14	20	29	23	18	22	6	5	11	7	12
CTCTGAAATATAAATCTGATTGTCAT_GACAGAAAAGCCAAATGGATTTACCG	60	14	19	1	4	4	9	3	3	6	13	11	6	4	8	0	1	4	6	3
AAACTAACAGTGAATGAAGTTCCAGT_GACAGAAAAGCCAAATGGATTTACCG	164	30	28	5	7	18	12	3	3	13	21	39	27	9	27	5	0	9	7	7
AATTAAAAGAGGAATCTGTTTGAAGG_GACAGAAAAGCCAAATGGATTTACCG	91	33	23	11	6	14	5	7	5	11	18	16	12	7	9	2	3	5	0	1
TATGAAAAAAGTAACGTTATTATATA_GACAGAAAAGCCAAATGGATTTACCG	12	2	0	1	1	0	0	0	0	0	0	0	0	0	0	0	0	0	0	0
TGGCGAACCTCGAATCCACTTGACGC_GACAGAAAAGCCAAATGGATTTACCG	119	32	24	9	2	16	17	11	6	9	40	47	42	15	24	4	10	12	3	6
GGCGTAACTTCGAAGATAATTGTAAG_GACAGAAAAGCCAAATGGATTTACCG	130	27	18	4	5	7	9	4	0	2	18	7	12	7	6	2	1	3	2	2
CCGGTAACTATTAACGGTTTTAGGTA_GACAGAAAAGCCAAATGGATTTACCG	29	5	5	2	4	4	5	2	2	4	3	2	3	1	5	0	2	1	2	1
TCTGCAAGCAATAAAGGTTTTTGTCC_GACAGAAAAGCCAAATGGATTTACCG	53	12	18	3	5	5	8	7	3	4	12	9	4	5	20	8	7	1	0	0
TCTAGAAGTTGTAAAAATATTAGGTC_GACAGAAAAGCCAAATGGATTTACCG	145	28	25	9	11	15	6	10	4	11	17	11	13	7	7	5	5	3	9	4
CTATCAAACCGTAATAGCCTTACCCC_GACAGAAAAGCCAAATGGATTTACCG	44	4	12	4	5	5	9	5	1	1	6	3	0	0	1	4	3	0	1	2
TGGAAAACGACGAAGATTTTTTTACA_GACAGAAAAGCCAAATGGATTTACCG	67	20	11	11	3	9	5	4	4	7	14	15	7	8	9	4	0	1	2	0
TAAGTAAAAACTAACGGGGTTTTTTC_GACAGAAAAGCCAAATGGATTTACCG	16	8	7	2	1	3	0	3	2	0	5	0	0	1	0	0	0	0	0	0
ATGGCAACCGGGAAGGGCCTTCGTCG_GACAGAAAAGCCAAATGGATTTACCG	91	15	17	2	3	5	5	6	4	4	23	18	15	4	9	6	4	4	4	1
TACCGAACTATGAAAGGTTTTGTACC_GACAGAAAAGCCAAATGGATTTACCG	30	9	18	4	2	5	4	3	3	2	9	14	2	2	8	0	1	2	2	2
CACTTAACTGCCAAGAGCCTTACGTA_GACAGAAAAGCCAAATGGATTTACCG	30	8	5	1	0	5	5	1	0	0	6	3	5	1	4	0	1	1	1	0
CGGATAAGAAAAAAGCTATTGATTA_GACAGAAAAGCCAAATGGATTTACCG	1	0	0	0	0	0	0	0	0	0	1	0	0	0	0	0	0	0	0	0
ATTATAATCATTAAGTCTTTTAGCAT_GACAGAAAAGCCAAATGGATTTACCG	55	11	8	7	2	3	1	2	2	3	5	4	3	1	3	2	6	1	2	1
CAACAAACTGTTAAGAGTCTTCTGGA_GACAGAAAAGCCAAATGGATTTACCG	78	33	16	6	8	11	11	6	4	4	16	12	19	7	22	5	1	6	4	3
TAGCTAATCATCAAGCTGTTTTGTTC_GACAGAAAAGCCAAATGGATTTACCG	43	14	14	7	2	12	10	2	2	4	18	13	16	10	11	5	2	7	6	7
AGTGTACAGGTAAGAGCCTTGTAGT_GACAGAAAAGCCAAATGGATTTACCG	1	0	0	0	0	0	0	0	0	0	0	0	0	0	0	0	0	0	0	0
TCTAAAAACCCTAACATAATTGCA_GACAGAAAAGCCAAATGGATTTACCG	94	16	25	6	2	15	6	7	9	11	27	28	10	6	8	2	10	5	1	1
ACTATAAACGAAAATAGGGTTTTGGT_GACAGAAAAGCCAAATGGATTTACCG	98	13	24	4	2	13	8	2	4	1	11	10	7	3	9	1	4	2	1	1
ACGGCAAACCCGAATTCGTTTTTTAG_GACAGAAAAGCCAAATGGATTTACCG	104	23	25	3	1	6	11	4	6	5	23	10	9	2	13	2	2	4	4	1
CAGAAAAAAACTAAGTGTGTTGCACT_GACAGAAAAGCCAAATGGATTTACCG	155	54	56	16	17	17	19	10	9	9	39	28	24	16	16	7	1	4	11	4
CTCGGAACTGTTAAGTATGTTATCAA_GACAGAAAAGCCAAATGGATTTACCG	19	0	3	1	0	1	1	0	0	0	1	0	1	1	0	2	1	0	1	1
GTAGTAAGGGAGAAGGGCGTTAGCGG_GACAGAAAAGCCAAATGGATTTACCG	53	8	9	2	0	5	2	1	0	4	6	6	14	4	12	1	2	0	2	1
AACCGAAGAATAAAGAAAATTTTAAT_GACAGAAAAGCCAAATGGATTTACCG	11	1	0	0	0	0	0	0	0	0	0	0	0	0	0	0	0	0	0	0
GAAATAAGATGGAACCACTTTGTCTT_GACAGAAAAGCCAAATGGATTTACCG	64	19	16	6	8	8	9	2	3	5	26	21	6	2	5	1	5	5	0	2
TATGTAACCTAAAAGTGTGTTTAAA_GACAGAAAAGCCAAATGGATTTACCG	106	21	36	8	9	5	13	4	4	10	25	15	12	13	27	4	5	5	5	4
TTTTAAAGCTTAAATTATGTTCAATG_GACAGAAAAGCCAAATGGATTTACCG	24	11	4	2	1	2	0	0	0	1	1	1	0	1	1	0	0	0	0	1
CGGGCAATCGCTAACTAAATTTACGG_GACAGAAAAGCCAAATGGATTTACCG	35	2	1	1	0	2	0	1	0	1	2	2	2	0	8	0	0	0	0	0
AACCAAATACATAAGTCAATTCATCC_GACAGAAAAGCCAAATGGATTTACCG	37	14	12	1	2	6	3	0	0	5	16	17	16	3	10	3	0	3	6	1
GGACTAATATTGAATGGATTTTGTTG_GACAGAAAAGCCAAATGGATTTACCG	14	0	0	0	0	0	0	0	0	0	0	0	0	0	0	0	0	0	0	0
GGAGAAACCTGAAAGGACTTTAAGGT_GACAGAAAAGCCAAATGGATTTACCG	24	20	9	9	1	8	6	0	0	2	4	19	5	2	5	0	1	5	3	0
TACCGAAAAAATAAAGGTCTTCGCTA_GACAGAAAAGCCAAATGGATTTACCG	115	35	37	7	10	13	14	13	8	7	16	19	12	3	13	2	5	1	2	3
CACGTAAATGTAAACTAGTTTTGTTG_GACAGAAAAGCCAAATGGATTTACCG	146	46	43	20	12	17	17	6	7	21	41	33	39	15	18	5	19	14	6	3
TAATGAATCGGAAAAACTTTTCAGGT_GACAGAAAAGCCAAATGGATTTACCG	80	19	12	5	6	6	5	5	2	6	12	5	8	4	11	2	0	3	1	1
CGTGAAATAACAAAGGAGGTTAAGCG_GACAGAAAAGCCAAATGGATTTACCG	38	7	5	4	2	1	0	3	1	1	6	1	3	1	3	1	0	0	0	0
AGCGTAAATGTTAAGTTTCTTACCTA_GACAGAAAAGCCAAATGGATTTACCG	186	73	56	23	19	14	24	9	16	13	31	27	25	9	55	10	1	5	6	2
GTAAAAAATTAAAATCATGTTGACGG_GACAGAAAAGCCAAATGGATTTACCG	60	15	12	5	3	2	3	1	0	1	6	1	3	0	5	0	2	0	0	1
GCGGAAAGATGTAAAGAGATTTTTCT_GACAGAAAAGCCAAATGGATTTACCG	81	27	23	4	8	9	7	3	4	8	16	13	9	2	4	0	0	0	0	3
CAACAAAGAAGCAATAGCATTAAGGA_GACAGAAAAGCCAAATGGATTTACCG	89	37	23	9	9	14	21	5	5	3	11	9	9	7	13	3	7	11	6	7
TTTAGAAATAATAAATCTTTTGCTAT_GACAGAAAAGCCAAATGGATTTACCG	95	22	1	5	3	1	1	1	0	2	3	1	0	5	0	0	0	0	4	2
TCAGGAAATGATAAGGTTGTTCTGTG_GACAGAAAAGCCAAATGGATTTACCG	18	8	6	2	2	6	7	4	2	2	15	2	3	4	6	0	0	2	1	3
TCCAAAACATATAACTCGCTTATGAA_GACAGAAAAGCCAAATGGATTTACCG	49	23	33	7	6	8	8	4	3	8	14	11	8	5	8	0	2	7	4	7
ATTACAACTCCAAACGGAGTTTCTAG_GACAGAAAAGCCAAATGGATTTACCG	86	13	17	10	8	3	9	2	1	0	10	5	9	1	10	4	0	3	1	0
GAATGAACGGGTAACGGACTTGGCAT_GACAGAAAAGCCAAATGGATTTACCG	41	5	13	2	0	0	1	0	0	0	1	1	1	0	1	0	7	0	0	0
ATACCAATCATTAAAATACTTATTTC_GACAGAAAAGCCAAATGGATTTACCG	61	8	2	1	1	2	1	0	0	0	1	3	0	2	3	0	1	0	0	0
GTACAAAACACTAATGCTATTTCTTA_GACAGAAAAGCCAAATGGATTTACCG	48	9	13	7	4	4	1	1	3	1	16	10	5	3	9	0	0	1	3	1
TTGAGAACCTGAAAACCATTTGCCTA_GACAGAAAAGCCAAATGGATTTACCG	97	36	36	12	7	10	8	10	4	4	16	10	5	8	12	2	6	4	9	3
CGAGGAATAGAGAACTAATTTGAGGA_GACAGAAAAGCCAAATGGATTTACCG	113	14	9	6	5	6	9	3	4	4	16	21	11	2	5	0	1	1	2	3
TATCAAAAAGATAATTCTCTTTGGCC_GACAGAAAAGCCAAATGGATTTACCG	139	46	32	8	10	17	10	4	9	8	28	31	12	9	14	5	4	4	6	2
TTAAAAAAGGCAAACCATCTTAATGT_GACAGAAAAGCCAAATGGATTTACCG	64	17	17	8	10	9	9	5	7	13	15	11	12	7	4	2	7	5	7	6
AACGAAATGTGAAAGATATTTTTTTC_GACAGAAAAGCCAAATGGATTTACCG	60	36	23	12	12	15	12	4	10	11	14	14	15	4	18	3	3	7	5	3
AGTGGAACCTCAAAAATCATTTAAGA_GACAGAAAAGCCAAATGGATTTACCG	53	10	9	5	3	2	1	3	1	0	5	1	0	1	1	0	4	1	0	0
TTTCCAAATGATAAGACCGTTAGGAG_GACAGAAAAGCCAAATGGATTTACCG	17	6	4	4	1	0	1	1	1	0	5	1	2	2	0	0	0	0	0	0
CGTTGAAGATTGAAATTTTTTTAGAG_GACAGAAAAGCCAAATGGATTTACCG	246	53	22	10	16	17	13	15	12	12	32	23	12	20	19	10	1	5	9	8
ATTTAAAGGAGTAAATTTTTTTTCAC_GACAGAAAAGCCAAATGGATTTACCG	31	7	2	0	0	3	1	1	3	1	2	3	0	0	1	0	0	0	0	0
CTATTAAAAAATAACGTCCTTTGACA_GACAGAAAAGCCAAATGGATTTACCG	11	6	3	1	3	0	0	0	1	1	1	5	1	0	2	1	0	1	1	1
TAGTCAAGTTACAAGGGGCTTGCGGC_GACAGAAAAGCCAAATGGATTTACCG	20	3	1	0	0	0	1	0	0	0	0	0	1	1	2	0	0	1	0	0
TGTTTAAATCTAAAAGGACTTTAGTT_GACAGAAAAGCCAAATGGATTTACCG	70	22	7	7	2	6	6	5	10	6	19	7	3	10	14	2	1	1	2	0
TGCTTAAAGGTAAACGTCTTTTGTAC_GACAGAAAAGCCAAATGGATTTACCG	97	17	16	4	7	8	12	3	7	7	32	19	7	3	21	2	3	6	6	4
ACACGAATAGCAAAGAACTTTAGCCG_GACAGAAAAGCCAAATGGATTTACCG	138	57	38	16	17	34	15	18	12	12	33	26	30	8	25	5	15	9	5	1
ATCTTAATGTCGAATCCACTTCATCG_GACAGAAAAGCCAAATGGATTTACCG	107	41	34	9	8	17	14	5	1	4	36	23	13	1	15	0	2	5	0	2
TGATTAAATTCAAATCCGATTCACGC_GACAGAAAAGCCAAATGGATTTACCG	35	7	8	1	3	2	1	0	2	4	2	10	9	2	8	0	0	1	0	1
CTCGAAAAGATAAAATACATTGTCGC_GACAGAAAAGCCAAATGGATTTACCG	45	5	13	7	4	8	4	2	3	2	1	7	15	2	3	2	1	7	2	4
TCGAAAATAACTAATCAATTTGTTAA_GACAGAAAAGCCAAATGGATTTACCG	43	13	10	2	10	6	2	2	1	0	4	6	4	3	3	1	1	0	0	0
TAGGGAAATTGGAACCTAATTTTTAGT_GACAGAAAAGCCAAATGGATTTACCG	39	15	6	3	2	1	1	1	5	3	7	3	0	0	2	0	0	0	4	0
TCATGAAACTTTAACGATTTTCAAAT_GACAGAAAAGCCAAATGGATTTACCG	69	29	20	5	6	9	12	4	10	9	32	18	5	11	21	3	7	4	11	7
AGTGAAATTGGCAATACCCTTCTTAG_GACAGAAAAGCCAAATGGATTTACCG	248	114	86	29	21	39	36	18	16	17	64	53	54	15	33	5	6	11	4	6
GTATCAACGGTAAAGGGGTTTTTCTC_GACAGAAAAGCCAAATGGATTTACCG	84	18	8	2	1	5	4	8	3	1	3	7	9	5	15	3	1	4	3	1
ATATAAATGTGTAAGATTCTTTATCG_GACAGAAAAGCCAAATGGATTTACCG	148	65	42	15	10	13	14	7	7	6	34	20	13	13	16	3	2	11	8	12
GACCGAATGTCAAAGATATTTGTGGC_GACAGAAAAGCCAAATGGATTTACCG	79	29	26	3	8	6	4	2	2	2	19	13	20	4	7	4	7	1	2	3
TCTACAAATCATAAGAGATTTTGTTA_GACAGAAAAGCCAAATGGATTTACCG	78	19	12	6	7	10	10	5	6	17	31	23	11	20	24	8	19	10	25	17
CCATTAATGCGCAAGAGGGTTCCAGC_GACAGAAAAGCCAAATGGATTTACCG	66	15	15	3	2	6	3	2	3	3	9	10	3	2	7	1	2	1	0	1
GCCACAAACTAGAATCTAGTTCGATT_GACAGAAAAGCCAAATGGATTTACCG	105	17	22	8	9	7	11	10	9	7	23	22	16	10	18	6	2	4	7	3
ATACTAACGAATAATGTTTTTTAACG_GACAGAAAAGCCAAATGGATTTACCG	111	27	33	4	8	15	5	12	9	3	14	25	19	6	11	2	5	1	5	0
TCTGTAATACCGAAACTTTTTTTATT_GACAGAAAAGCCAAATGGATTTACCG	47	11	7	4	5	2	4	2	1	5	1	0	0	3	1	2	0	0	0	2
GTCTTAACCTAGAAACGACTTGCCAT_GACAGAAAAGCCAAATGGATTTACCG	84	27	30	6	6	15	9	9	6	10	25	19	12	11	12	3	2	11	9	3
TTTATAATAAATAACAAGTTTGCAAG_GACAGAAAAGCCAAATGGATTTACCG	137	29	13	7	13	13	5	6	8	9	11	2	0	7	0	0	0	2	3	3
ACCACAATAATTAATTCATTTCGGTG_GACAGAAAAGCCAAATGGATTTACCG	230	66	88	29	27	30	29	13	13	21	70	41	28	14	36	8	12	10	7	5
TACCCAACGAAAAAGCGGATTGGCTT_GACAGAAAAGCCAAATGGATTTACCG	119	26	29	8	8	11	12	7	7	9	15	32	23	4	14	2	7	8	5	1
ACACCAAGAGCAAAGGACCTTAGCAC_GACAGAAAAGCCAAATGGATTTACCG	471	146	177	42	52	77	59	33	38	58	123	153	88	37	87	26	9	30	28	36
TTGATAAGATGGAATATTGTTCTTAA_GACAGAAAAGCCAAATGGATTTACCG	79	16	10	4	3	10	11	3	8	9	17	9	2	6	15	1	1	5	4	3
GGTGTAATTTCCAATTCGTTTTAGAA_GACAGAAAAGCCAAATGGATTTACCG	12	10	4	4	3	6	8	5	1	3	8	5	2	1	1	0	0	1	0	0
AGGTTAAGGAGTAACAAGTTTCTTAT_GACAGAAAAGCCAAATGGATTTACCG	99	12	9	6	5	7	8	1	3	2	13	5	7	3	5	0	0	2	4	1
TCAGTAACTAGCAATGTACTTACTGA_GACAGAAAAGCCAAATGGATTTACCG	200	68	66	21	16	27	19	16	13	7	30	38	25	10	28	8	4	7	2	6
TACTTAACTATTAAGTGCCTTGACCA_GACAGAAAAGCCAAATGGATTTACCG	77	21	14	5	4	7	2	5	2	6	17	15	7	4	10	1	4	3	2	1
CGTAAAATCACAAAATAACTTATGAA_GACAGAAAAGCCAAATGGATTTACCG	66	15	5	4	4	6	0	3	0	2	4	6	1	3	3	0	0	2	1	5
ATACGAAACCCTAACGTGTTTTTAAT_GACAGAAAAGCCAAATGGATTTACCG	51	11	15	3	2	2	5	2	3	5	7	2	7	0	6	6	4	4	6	5
ACGAGAAACGTCCAATAAATTCGGAA_GACAGAAAAGCCAAATGGATTTACCG	29	10	11	3	3	6	8	0	2	1	6	8	3	5	4	0	0	1	3	1
AGCCTAAGAAAAAATTAAATTTTTCT_GACAGAAAAGCCAAATGGATTTACCG	139	17	1	5	4	5	0	2	0	0	0	0	0	4	0	1	0	0	1	0
AGGTAAAATAACAAAAATGTTGCAAG_GACAGAAAAGCCAAATGGATTTACCG	287	63	49	21	11	18	23	7	9	12	26	26	10	10	25	3	6	4	2	1
CAGTAAACTCGTAATCGAATTTAATC_GACAGAAAAGCCAAATGGATTTACCG	63	9	9	1	6	3	1	0	0	1	4	4	0	1	4	1	3	0	0	1
CAGTTAAGCTGGAAAGTTATTTAAGC_GACAGAAAAGCCAAATGGATTTACCG	70	10	23	4	8	8	8	3	1	7	14	10	13	6	12	3	3	2	7	1
GATCTAAAGATTAATGTTTTTTTTAT_GACAGAAAAGCCAAATGGATTTACCG	99	9	0	3	2	1	0	1	1	0	0	0	0	4	0	0	0	0	0	0
TCACAAAACGCGAAGTATTTTTAATC_GACAGAAAAGCCAAATGGATTTACCG	535	152	120	33	38	44	37	17	19	20	74	54	40	29	66	17	13	20	22	16
CCCATAAAGTGTAAATATATTTTTCC_GACAGAAAAGCCAAATGGATTTACCG	38	11	3	4	4	4	0	0	1	0	2	0	0	2	3	1	2	0	0	1
CAACTAATAACGAATGTTATTTTAGT_GACAGAAAAGCCAAATGGATTTACCG	52	12	11	3	3	6	5	4	3	3	5	1	1	1	0	0	1	1	1	0
CCTCAAAATCTTAAGTAACTTAACTA_GACAGAAAAGCCAAATGGATTTACCG	37	3	5	4	0	0	3	2	1	2	4	4	1	1	1	0	0	0	0	1
CTTCGAAATTCTAATGAACTTCGGTC_GACAGAAAAGCCAAATGGATTTACCG	58	12	15	4	5	3	3	3	2	2	7	4	3	1	8	1	1	0	1	0
GGACAAATCGGGAAAGCCTTTTCGGA_GACAGAAAAGCCAAATGGATTTACCG	259	42	43	13	8	22	18	9	14	11	28	20	20	7	24	14	9	6	6	3
TAGAGAAAAGTGAAGCCATTTGAAGG_GACAGAAAAGCCAAATGGATTTACCG	96	38	42	10	10	8	7	2	4	10	26	20	11	4	10	2	1	5	1	1
GACAAAAGCCTCAAGCTTTTTGTACT_GACAGAAAAGCCAAATGGATTTACCG	20	5	1	1	1	1	0	1	0	0	6	0	2	0	0	0	0	0	0	0
CGGAGAAACAGTAAGGCGCTTGTGAT_GACAGAAAAGCCAAATGGATTTACCG	6	1	0	0	1	0	0	0	0	0	0	0	0	0	0	0	0	0	0	0
TATTTAACTAGAAAGTCATTTGGATA_GACAGAAAAGCCAAATGGATTTACCG	170	75	61	14	15	16	23	8	6	11	29	23	22	6	13	3	4	5	7	2
CTAGTAATCATTAAAAGCTTTGCTTT_GACAGAAAAGCCAAATGGATTTACCG	151	38	20	14	6	9	15	4	5	12	39	18	9	8	19	1	8	7	2	3
AGCATAACCTATAACGGGATTGGTAG_GACAGAAAAGCCAAATGGATTTACCG	49	21	10	5	5	5	6	1	5	7	13	24	12	4	10	1	1	2	1	0
ATATGAATTCGAAACATCGTTGAATA_GACAGAAAAGCCAAATGGATTTACCG	50	21	4	4	2	5	7	0	5	3	1	3	2	0	6	0	0	0	0	0
TTAATAATTTAGAAGGTTGTTACATG_GACAGAAAAGCCAAATGGATTTACCG	34	9	9	4	2	1	4	5	1	3	9	2	3	1	10	0	1	1	1	3
TGAATAACCAAAAATAATATTTTTCA_GACAGAAAAGCCAAATGGATTTACCG	105	12	11	6	5	1	0	3	6	0	5	1	0	7	2	0	0	2	1	2
CATGAAAAGATAAAATGAGTTGTGAC_GACAGAAAAGCCAAATGGATTTACCG	321	71	71	20	18	28	20	11	10	16	42	25	31	13	34	6	1	11	7	6
TTAAGAACTTGGAATCGGGTTCCGCT_GACAGAAAAGCCAAATGGATTTACCG	42	11	13	10	4	11	3	3	2	2	12	1	2	3	5	0	1	3	3	1
GCGCTAATATGAAAGGTCCTTGGCAT_GACAGAAAAGCCAAATGGATTTACCG	129	59	46	15	16	12	23	21	7	19	30	22	16	14	29	5	4	2	10	3
GATAGAAAATCAAATTCTCTTACTTT_GACAGAAAAGCCAAATGGATTTACCG	318	91	42	19	20	18	21	9	10	16	25	20	8	13	15	4	6	4	9	7
TTACCAAACATAATATGGTTGACAA_GACAGAAAAGCCAAATGGATTTACCG	1	0	0	0	0	1	0	0	0	0	0	0	0	0	0	0	0	0	0	0
CATCAAACTACGAAGTGAGTTTACGC_GACAGAAAAGCCAAATGGATTTACCG	44	17	19	3	6	10	2	1	2	6	28	12	17	4	14	4	3	8	3	4
TATTTAACACTGAAAAGATTTCCCAC_GACAGAAAAGCCAAATGGATTTACCG	52	19	15	5	0	10	3	1	4	4	8	5	5	2	1	2	1	1	0	0
AGCTGGAAACCGGAAGTCAATTTGAAC_GACAGAAAAGCCAAATGGATTTACCG	124	32	30	14	18	14	21	9	8	9	37	50	32	10	27	6	8	0	11	7
ACGGAAAGGCACAATAGCGTTTACAA_GACAGAAAAGCCAAATGGATTTACCG	32	14	5	4	0	1	0	0	1	0	1	1	3	2	4	0	0	0	0	0
CATTGAACTTGGAAAATGGTTCAAAA_GACAGAAAAGCCAAATGGATTTACCG	28	6	3	0	0	2	0	1	0	1	1	5	0	2	5	0	1	2	2	0
CAGTTAACCGTCAAAAGTGTTTTATG_GACAGAAAAGCCAAATGGATTTACCG	37	2	8	4	2	3	1	1	2	2	5	0	3	3	1	0	0	0	0	0
CTCCCAAGATCGAAATTACTTCTGGG_GACAGAAAAGCCAAATGGATTTACCG	45	8	10	5	2	3	1	1	1	2	4	8	7	0	5	2	1	1	1	0
ACTCAAAAAAAAAAAAGATTTCATGA_GACAGAAAAGCCAAATGGATTTACCG	24	9	4	1	1	1	3	3	0	1	4	1	1	3	1	0	0	1	0	1
CAGGTAAACTCAAAATTACTTGGGAA_GACAGAAAAGCCAAATGGATTTACCG	56	14	16	3	2	9	4	4	4	3	5	15	10	9	12	0	5	1	3	2
GATGAAATGCTCAATGTTTTTTTACT_GACAGAAAAGCCAAATGGATTTACCG	114	37	21	8	8	11	16	15	4	6	20	17	6	9	13	0	7	2	1	2
CCTATAAAAAGTAAATGGTTTAGGTC_GACAGAAAAGCCAAATGGATTTACCG	49	14	7	5	4	1	2	0	0	5	5	6	1	7	0	1	1	0	0	2
CACATAAGGGAGAATCTGTTTGCATC_GACAGAAAAGCCAAATGGATTTACCG	106	52	27	6	14	22	20	7	10	13	29	32	22	13	27	12	10	21	9	12
TGGATAACTGAGAATTCATTTGGGCA_GACAGAAAAGCCAAATGGATTTACCG	14	7	2	0	4	0	1	0	1	6	4	1	3	1	6	0	0	2	1	0
TTTAAAAATTTTAATGACATTTGATC_GACAGAAAAGCCAAATGGATTTACCG	50	24	13	6	8	10	9	4	16	6	17	8	4	10	7	4	4	6	9	4
TCACAAAATGTCAACCCCCTTATTAG_GACAGAAAAGCCAAATGGATTTACCG	48	16	13	4	5	4	4	0	0	1	12	9	8	8	21	9	2	7	10	3
CTGTGAACACAAAACGAGGTTTAAAA_GACAGAAAAGCCAAATGGATTTACCG	72	14	13	10	10	2	6	7	7	7	11	4	3	4	17	1	3	1	4	1
GCCGTAAAGTCGAAAGGATTTGGTGC_GACAGAAAAGCCAAATGGATTTACCG	128	29	26	10	13	6	6	4	3	12	30	25	22	4	13	4	7	1	4	2
CTCAAAATCACTAATCTCTTTACCCT_GACAGAAAAGCCAAATGGATTTACCG	108	54	30	17	6	11	10	12	3	5	17	9	14	6	12	4	9	1	2	2
TAACCAACGGACAAGAATATTGAAAC_GACAGAAAAGCCAAATGGATTTACCG	75	20	35	5	3	5	13	2	4	5	17	16	7	4	2	5	1	2	0	1
TTAAGAAGCTGCAACTTCATTGAATT_GACAGAAAAGCCAAATGGATTTACCG	59	12	14	3	3	9	4	5	1	5	12	14	5	3	6	0	1	2	1	0
CCTAAAAACTTAAAGGTCGTTCAGCC_GACAGAAAAGCCAAATGGATTTACCG	148	41	26	6	8	16	13	9	5	9	19	15	10	4	17	3	2	9	5	6
ATAATAATTTAAAAAGGGTTTTGTTC_GACAGAAAAGCCAAATGGATTTACCG	63	21	8	10	3	8	3	2	4	4	10	4	0	7	6	2	0	0	0	2
CTTAGAAAGGAAAATTGATTTATGAA_GACAGAAAAGCCAAATGGATTTACCG	1	0	0	0	0	0	0	0	0	0	0	0	0	0	0	0	0	0	0	0
AGCTGAATATTAAAACAGCTTTCACC_GACAGAAAAGCCAAATGGATTTACCG	100	32	23	9	5	12	9	3	2	4	19	12	7	1	22	4	0	4	3	3
TTTTAAAACTATAATAATCTTTTTGC_GACAGAAAAGCCAAATGGATTTACCG	381	86	10	28	16	7	7	7	10	8	11	2	4	21	3	4	3	3	10	6
AACGGAACACGGAACTGAATTGGCAT_GACAGAAAAGCCAAATGGATTTACCG	57	17	25	3	3	5	3	0	2	4	5	3	1	1	1	0	5	0	0	0
AAGCTAACTGAAAAGTATGTTATATG_GACAGAAAAGCCAAATGGATTTACCG	96	35	15	6	2	9	6	1	3	4	7	11	6	2	10	2	3	2	0	0
GGTAAAATCAGTAAAGATATTACGAA_GACAGAAAAGCCAAATGGATTTACCG	21	2	2	0	2	3	1	0	0	0	0	0	0	0	0	0	0	0	0	0
ATCTAAACACGCAACAATTTTTTGTG_GACAGAAAAGCCAAATGGATTTACCG	140	27	26	6	9	15	10	8	8	7	17	8	19	6	8	1	3	5	2	1
CACGTAACAATGAAGCAGGTTTGGAG_GACAGAAAAGCCAAATGGATTTACCG	51	5	14	1	2	3	5	3	0	1	6	17	9	6	4	1	0	2	0	1
CTGTAAACAGAGAAATCTCTTACAGA_GACAGAAAAGCCAAATGGATTTACCG	14	2	8	1	0	0	0	0	3	3	4	5	1	2	6	2	2	3	0	3
TACTAAATTAACAAGAGTATTTTGTC_GACAGAAAAGCCAAATGGATTTACCG	221	76	56	21	20	23	18	10	8	8	32	26	16	7	24	2	3	6	7	7
GTCGTAACGGCGAAGGAGGTTCGTCG_GACAGAAAAGCCAAATGGATTTACCG	129	51	58	11	11	36	23	8	19	17	29	40	38	18	24	7	6	6	1	8
TTGTCAATTATAAAAACCATTCTGAT_GACAGAAAAGCCAAATGGATTTACCG	1	0	0	0	0	0	0	0	0	0	0	0	0	0	0	0	0	0	0	0
ACTTCAAACTTAAATTGTTTTACGTA_GACAGAAAAGCCAAATGGATTTACCG	89	31	20	7	5	6	9	3	6	9	11	27	12	2	15	2	2	7	5	5
TTCAAAAAGTTGAAAGGAGTTCCGGT_GACAGAAAAGCCAAATGGATTTACCG	133	34	35	24	10	9	7	5	4	10	26	15	4	8	26	7	5	10	1	2
GGTGCAACTGTCAACGTGCTTCGCAA_GACAGAAAAGCCAAATGGATTTACCG	100	23	29	8	8	13	12	2	1	2	9	25	1	6	15	4	3	2	3	4
GACGTAACCTTAAACGACTTTTTCAG_GACAGAAAAGCCAAATGGATTTACCG	32	4	2	2	1	0	0	0	0	0	3	2	5	0	1	0	1	0	0	0
TGGGTAATCTGTAATAAATTTTCGTT_GACAGAAAAGCCAAATGGATTTACCG	49	4	2	2	0	5	1	5	3	2	6	1	2	1	1	2	0	1	0	1
CACCGAACATCGAAGCGGCTTGCAGG_GACAGAAAAGCCAAATGGATTTACCG	95	34	29	6	15	6	10	5	9	15	24	18	20	10	29	8	5	5	3	3
TACCCAATCTCAAATGATCTTGCTGG_GACAGAAAAGCCAAATGGATTTACCG	32	9	6	4	1	4	6	3	4	3	14	12	5	2	9	4	0	1	1	0
TAAGCAAGCTTAAAAAAGTTAGCAC_GACAGAAAAGCCAAATGGATTTACCG	1	0	0	0	0	0	0	0	0	0	0	0	0	0	0	0	0	0	1	0
GCGAGAATAACAAATGAAGTTTTGT_GACAGAAAAGCCAAATGGATTTACCG	121	36	19	4	7	12	9	8	7	1	18	12	12	6	8	1	4	1	1	0
CGATGAAGATAAAATTTGATTCCCGT_GACAGAAAAGCCAAATGGATTTACCG	120	28	15	3	5	9	5	3	4	7	7	9	15	1	3	0	3	3	0	1
CGAAAAACACAAAATATGTTTATACG_GACAGAAAAGCCAAATGGATTTACCG	90	41	25	10	17	15	14	6	7	6	23	14	6	4	22	2	1	3	2	3
AGAATAACAGAAAATCGTGTTTGGGT_GACAGAAAAGCCAAATGGATTTACCG	41	13	12	2	1	2	2	2	3	1	4	0	1	0	5	0	0	0	0	0
ACGAAAATAGAGAAGTATTTTGACTC_GACAGAAAAGCCAAATGGATTTACCG	108	55	37	6	5	13	12	4	6	6	18	7	6	1	6	1	3	7	3	4
CATAGAATAACTAAGGGCTTTAGTTT_GACAGAAAAGCCAAATGGATTTACCG	195	33	32	7	11	14	10	7	8	9	24	2	8	6	11	3	7	4	2	3
TTAGAAATATAGAACTTATTTATATC_GACAGAAAAGCCAAATGGATTTACCG	116	11	1	3	2	4	0	0	1	3	0	0	0	5	0	0	0	0	2	0
AACTGAACAGAGAACTGATTTCCTCA_GACAGAAAAGCCAAATGGATTTACCG	210	67	91	25	18	24	22	10	13	19	52	51	51	15	31	12	6	10	18	8
TCGACAACTAGCAAAACAGTTGGGAG_GACAGAAAAGCCAAATGGATTTACCG	34	11	6	0	0	0	3	1	0	1	0	2	2	2	2	2	1	1	0	0
CGTAAAATCTCGAATAGCTTTTGAGT_GACAGAAAAGCCAAATGGATTTACCG	148	16	16	5	5	10	7	4	3	3	10	4	7	1	6	2	0	1	3	2
ACAGCAATTATCAAGCCGATTAGAAA_GACAGAAAAGCCAAATGGATTTACCG	42	13	15	3	1	3	3	3	1	4	12	11	4	3	7	0	4	1	1	2
TTGCTAACCCTCAACTCTATTTATAC_GACAGAAAAGCCAAATGGATTTACCG	171	50	36	26	12	15	20	10	9	11	31	29	15	12	18	8	3	7	13	10
TACTTAATTCTTAATAAACTTGTAAG_GACAGAAAAGCCAAATGGATTTACCG	239	61	38	20	14	22	20	7	19	26	21	16	8	13	5	4	8	1	5	7
GTGTAAAAACGTAAACCGTTTGGGAT_GACAGAAAAGCCAAATGGATTTACCG	93	25	16	4	9	6	6	1	1	3	10	13	16	3	11	5	1	0	1	1
GCGAAAAGTCTTAAACGGATTTTGGC_GACAGAAAAGCCAAATGGATTTACCG	1	2	0	0	0	0	0	0	0	0	0	0	0	0	0	0	0	0	0	0
ACTGCAACGGGTAATTTTGTTCAAAG_GACAGAAAAGCCAAATGGATTTACCG	29	5	5	1	2	2	0	0	2	3	7	13	3	4	4	1	1	0	1	0
AGTGAAAACGCTAACGGTGTTACGGG_GACAGAAAAGCCAAATGGATTTACCG	138	27	32	3	6	9	7	8	3	3	22	18	19	10	26	4	3	4	4	1
TGGACAAGACACAAACAAATTCCTAT_GACAGAAAAGCCAAATGGATTTACCG	19	3	6	1	2	1	1	2	1	2	4	0	1	0	0	0	0	0	0	0
AGAGAAAAACATAACTAGCTTCAAGC_GACAGAAAAGCCAAATGGATTTACCG	55	27	25	14	6	19	7	6	5	9	21	41	13	5	12	4	0	8	7	4
ATAATAATACATAACGCGCTTCGAGA_GACAGAAAAGCCAAATGGATTTACCG	24	8	9	3	4	7	7	2	3	1	9	14	10	4	5	3	1	0	2	1
AAATAAAAGACTAAGGGCATTAAGAG_GACAGAAAAGCCAAATGGATTTACCG	6	1	1	0	2	1	0	0	0	1	3	4	6	4	2	0	0	0	1	0
GGCACAATTTTGAAACGTGTTTGGTA_GACAGAAAAGCCAAATGGATTTACCG	156	47	45	15	8	23	18	11	9	16	63	33	22	13	50	11	10	19	18	14
GGCATAATCAATAACTTGTTCTGAT_GACAGAAAAGCCAAATGGATTTACCG	23	5	3	1	2	3	5	1	1	1	10	1	1	1	1	0	0	0	0	0
TGGCAAAATGATAACACACTTCTTTT_GACAGAAAAGCCAAATGGATTTACCG	69	23	17	3	4	4	2	2	1	0	6	4	2	3	1	0	0	0	2	1
GTTATAAAAATTAATTGAATTAAAAG_GACAGAAAAGCCAAATGGATTTACCG	37	3	1	1	0	0	0	0	0	2	0	0	0	1	0	0	0	0	0	0
TTTACAAACTTCAATACGATTAGGAA_GACAGAAAAGCCAAATGGATTTACCG	413	126	105	36	30	43	50	26	18	35	59	52	64	28	60	12	16	13	13	16
CGAAGAACCTGTAATTGAATTCACGC_GACAGAAAAGCCAAATGGATTTACCG	17	5	4	3	2	2	0	1	1	1	5	5	5	0	5	0	2	1	1	1
GGGAGAAGCTGCAAGTAGATTAGTGC_GACAGAAAAGCCAAATGGATTTACCG	37	9	8	5	2	3	1	4	0	4	7	9	2	0	0	2	0	1	1	0
ACTCAAACGGCGAACATAGTTAAAGT_GACAGAAAAGCCAAATGGATTTACCG	51	17	12	2	4	5	1	2	3	7	6	9	15	2	4	1	0	6	4	4
TTTATAATCTAAAAAATGTTTGTGAT_GACAGAAAAGCCAAATGGATTTACCG	22	8	4	2	0	6	2	2	5	11	3	0	0	3	1	0	1	0	0	0
CTGTTAATCACTAACCAGATTCTATA_GACAGAAAAGCCAAATGGATTTACCG	36	4	3	2	0	0	0	0	0	1	0	0	1	0	0	0	0	0	0	0
GCTATAATGCGTAATGGCCTTTTTAC_GACAGAAAAGCCAAATGGATTTACCG	328	111	94	31	29	48	52	21	14	23	93	55	57	26	56	10	7	34	23	19
GGTATAATTTGAAAATTAGTTGGTTC_GACAGAAAAGCCAAATGGATTTACCG	49	10	5	3	7	3	5	2	3	4	13	1	9	6	9	1	0	2	1	3
CTTTCAAGCCCCAAAGATCTTAGAC_GACAGAAAAGCCAAATGGATTTACCG	53	12	15	7	3	2	6	1	2	3	15	10	7	1	8	1	2	3	0	2
AAAGTAAGTTCAAACATACTTAATCT_GACAGAAAAGCCAAATGGATTTACCG	109	38	37	8	12	11	12	14	6	19	35	38	16	23	27	3	2	12	5	2
AATTTAACGCTTAATTTATTCACCG_GACAGAAAAGCCAAATGGATTTACCG	102	31	29	7	7	10	9	8	2	9	14	13	8	3	21	4	3	2	7	3
CGTGTAAGCGATAAAAGCATTTTGGG_GACAGAAAAGCCAAATGGATTTACCG	50	3	15	7	1	4	2	2	2	2	8	9	4	2	2	2	1	1	1	1
CATGGAATTCGAAAAGCTGTTGAGTA_GACAGAAAAGCCAAATGGATTTACCG	81	26	34	7	8	9	12	5	9	13	23	33	18	9	21	1	2	5	5	4
CCATAAAACCGCAAGCCATTTTAAGT_GACAGAAAAGCCAAATGGATTTACCG	188	44	33	13	16	22	18	5	9	18	33	27	21	19	22	5	13	13	5	5
CGACAAATGAGTAAATCGTTTAGGGA_GACAGAAAAGCCAAATGGATTTACCG	16	1	2	0	0	0	0	0	0	0	0	0	1	0	0	0	0	0	0	0
TACAGAAATACTAATTAGATTGCCGT_GACAGAAAAGCCAAATGGATTTACCG	37	11	11	3	1	6	2	0	4	2	5	1	0	0	0	0	0	0	0	0
CCAACAACCGGTAACCTTGTTAGCTA_GACAGAAAAGCCAAATGGATTTACCG	65	16	9	3	3	8	3	2	1	0	0	7	6	0	10	0	2	0	3	1
AGCATAATATGGAATATGTTTATGTG_GACAGAAAAGCCAAATGGATTTACCG	48	15	15	3	2	4	3	2	1	6	10	6	7	6	6	1	0	0	2	2
CGGCGAATGCCAAAAGCCGTTAGCGC_GACAGAAAAGCCAAATGGATTTACCG	41	8	12	4	2	3	4	2	1	1	14	7	3	2	5	0	0	4	3	1
AGGATAAATTTTAAGTATTTTGAATT_GACAGAAAAGCCAAATGGATTTACCG	63	14	3	1	3	3	0	2	2	1	0	0	0	4	0	0	1	0	1	0
AACAAAATATAAAAAGTCGTTTCAGT_GACAGAAAAGCCAAATGGATTTACCG	68	26	26	11	6	5	7	9	7	4	32	15	11	8	10	2	0	1	2	4
ACGCGAATAGAGAACGCGGTTGTAAG_GACAGAAAAGCCAAATGGATTTACCG	97	16	14	2	1	3	4	0	4	4	17	9	3	2	5	0	1	1	2	0
ATCTTAATAGATAAACTTCTTACGGT_GACAGAAAAGCCAAATGGATTTACCG	67	18	19	5	8	7	9	9	5	8	21	15	12	12	19	3	3	6	2	2
CCTTGAAATTGGAATTCATTTCTAGC_GACAGAAAAGCCAAATGGATTTACCG	19	4	5	1	0	0	0	0	0	0	1	0	0	0	1	0	1	0	0	0
CTAGAAACATTAAAGATATTTCCCAA_GACAGAAAAGCCAAATGGATTTACCG	32	8	12	1	4	7	9	2	2	6	15	7	2	6	2	1	4	2	0	0
CGTGTAACCCAAAAGTGGGTTGGTAG_GACAGAAAAGCCAAATGGATTTACCG	1	1	0	0	1	0	0	0	0	0	1	0	2	0	0	0	0	0	0	0
GTAATAATTCTCAACTGAGTTATTTT_GACAGAAAAGCCAAATGGATTTACCG	105	27	16	12	11	9	8	2	0	3	3	4	4	6	3	2	1	1	0	0
CACTGAATGCAAAATCAAATTGTATT_GACAGAAAAGCCAAATGGATTTACCG	15	0	0	0	0	0	0	0	0	0	0	0	0	0	0	0	0	0	0	0
ATCTTAACGTAAAATATTATTAGTAG_GACAGAAAAGCCAAATGGATTTACCG	119	32	9	11	14	30	14	13	23	29	21	18	2	57	15	19	3	19	67	53
TCGTTAAGATAAAACGCTCTTTCTAC_GACAGAAAAGCCAAATGGATTTACCG	30	9	9	0	0	1	1	1	0	0	0	0	0	1	1	0	1	0	0	0
AACCAAAGAACGAAGAAGATTTTAAC_GACAGAAAAGCCAAATGGATTTACCG	839	261	227	85	76	104	89	51	54	53	158	122	89	67	104	26	45	37	47	37
ATTACAAGAATTAACTAAATTATTAC_GACAGAAAAGCCAAATGGATTTACCG	59	19	6	10	5	6	0	2	5	6	3	2	2	3	1	1	0	0	2	2
TTAAAAAATTCAAATCTAATTTCTGT_GACAGAAAAGCCAAATGGATTTACCG	1	0	0	0	0	0	0	0	0	0	0	0	0	0	0	0	0	0	0	0
GTGGTAAAGGAAAAGGGACTTGCGTA_GACAGAAAAGCCAAATGGATTTACCG	56	13	14	1	4	1	1	1	2	1	1	1	5	1	1	0	0	1	0	0
AAAATAACCGGTAAGTTCCTTCCTAA_GACAGAAAAGCCAAATGGATTTACCG	9	10	11	2	1	3	3	0	1	6	9	5	8	1	4	1	0	1	0	0
GCAAAAAGATGAAATAAACTTGGGTC_GACAGAAAAGCCAAATGGATTTACCG	76	15	31	7	4	7	11	2	1	3	14	7	11	5	4	0	0	4	3	1
ACACAAAAAATAAACACCCTTTGTTC_GACAGAAAAGCCAAATGGATTTACCG	28	14	14	6	7	6	9	3	3	4	8	6	0	2	1	1	0	4	2	1
TGAACAATTATGAACGTTGTTTTCAC_GACAGAAAAGCCAAATGGATTTACCG	212	67	73	23	19	18	18	13	12	24	43	60	32	16	26	7	6	7	7	5
TCCATAATCAGCAATGATTTTTAAAA_GACAGAAAAGCCAAATGGATTTACCG	20	7	7	0	2	1	1	1	2	3	4	3	2	0	1	0	3	0	1	0
AAAGCAACGAGGAACGGGTTTTGGCC_GACAGAAAAGCCAAATGGATTTACCG	54	13	4	1	0	1	3	1	0	1	2	3	1	2	0	1	6	0	0	0
GGATCAAAAGATAACAGGATTGGCAA_GACAGAAAAGCCAAATGGATTTACCG	21	3	2	2	0	2	1	1	0	0	3	0	0	0	0	0	0	0	0	0
GATACAATTAATAAGAGTATTGGCGG_GACAGAAAAGCCAAATGGATTTACCG	31	2	7	2	3	2	1	0	1	2	1	1	1	0	3	0	1	1	0	0
CCTACAAACACGAAAAGGCTTTCGGG_GACAGAAAAGCCAAATGGATTTACCG	47	15	11	3	1	5	0	3	3	3	3	2	3	0	2	0	9	1	2	2
GTAGAAATTTTGAACGTAATTCGCCG_GACAGAAAAGCCAAATGGATTTACCG	136	39	38	7	15	10	13	6	5	13	26	31	16	4	14	0	8	4	4	4
GTGCTAAACATGAAAGTGCTTGCCTT_GACAGAAAAGCCAAATGGATTTACCG	26	5	9	2	2	3	3	2	0	2	0	0	6	0	1	0	0	0	0	0
TCCGTAACGCTCAAGCATCTTTCAAG_GACAGAAAAGCCAAATGGATTTACCG	93	25	28	9	9	17	7	5	0	5	17	11	17	3	11	0	1	3	0	1
TTTCTAATTAAGAAGTAGATTATATT_GACAGAAAAGCCAAATGGATTTACCG	24	2	0	1	2	0	0	1	0	0	0	0	0	0	0	0	0	0	0	0
ACGCAAACTCTTAATGCAGTTGTCCA_GACAGAAAAGCCAAATGGATTTACCG	39	8	3	1	0	0	2	0	1	0	4	0	8	0	0	0	0	0	0	0
GACGCAATATAGAAAGTTCTTAAACG_GACAGAAAAGCCAAATGGATTTACCG	72	15	33	10	7	19	12	7	4	5	17	20	16	6	22	2	1	6	2	0
AGGTCAACATTTAATCGTGTTTTTGG_GACAGAAAAGCCAAATGGATTTACCG	130	44	31	10	5	9	7	5	8	5	17	10	15	7	16	7	2	6	6	4
CTTAAAACAAGCAACACAGTTTATAC_GACAGAAAAGCCAAATGGATTTACCG	156	55	45	10	4	4	14	4	5	6	18	18	10	8	14	2	6	5	2	1
GCTAAAATCATCAAAAGCATTATTAC_GACAGAAAAGCCAAATGGATTTACCG	52	12	15	7	4	3	3	0	0	0	1	2	1	2	1	0	1	0	0	0
AAAGCAACTTATAAGTTATTTAGTTG_GACAGAAAAGCCAAATGGATTTACCG	191	46	33	15	5	17	11	6	9	7	30	21	12	16	16	7	5	5	5	2
ACAACAAACAGTAATGCGTTTTATGG_GACAGAAAAGCCAAATGGATTTACCG	76	32	33	11	5	7	6	4	2	3	5	13	4	1	4	0	7	0	0	0
AATTCAACCTATAATAGAATTTTTTA_GACAGAAAAGCCAAATGGATTTACCG	10	4	0	0	0	1	0	0	0	0	0	0	0	0	0	0	0	0	0	0
TCTCTAATGATCAACCGCTTTAAATT_GACAGAAAAGCCAAATGGATTTACCG	74	26	15	5	5	4	8	3	4	4	11	5	5	9	18	3	3	1	9	2
CATGCAAGTTATAAGTTGATTTTTAG_GACAGAAAAGCCAAATGGATTTACCG	1	0	0	0	0	0	0	0	0	0	0	0	0	0	0	0	0	0	0	0
AACACAAATCTGAATATTGTTACCAA_GACAGAAAAGCCAAATGGATTTACCG	22	4	8	2	2	2	1	1	0	2	12	15	5	6	16	2	0	6	8	3
CGAGAAAAATCAAAGCCTGTTCTGTT_GACAGAAAAGCCAAATGGATTTACCG	9	2	1	1	2	1	1	0	1	1	1	0	0	0	0	0	1	0	0	0
TAATTAACCGGCAATTTTGTTTAAGG_GACAGAAAAGCCAAATGGATTTACCG	100	24	34	10	10	12	13	3	13	4	15	9	12	6	11	1	2	2	0	0
TCACGAATTTCGAATAGGATTAAGCT_GACAGAAAAGCCAAATGGATTTACCG	359	100	102	36	33	38	52	24	19	16	75	71	35	17	27	9	10	14	8	11
CCAGTAATAGTTAAACCGGTTTTTTT_GACAGAAAAGCCAAATGGATTTACCG	64	13	13	4	6	9	3	3	1	7	23	6	3	7	14	2	5	5	19	17
CACTTAAAATGCAAAATAATTTAATG_GACAGAAAAGCCAAATGGATTTACCG	49	10	0	1	3	2	0	0	0	5	3	1	2	2	0	0	0	0	0	1
GAGTTAATCAATAATGTCGTTGTAAG_GACAGAAAAGCCAAATGGATTTACCG	125	34	28	7	6	8	7	3	6	7	19	14	19	4	8	0	8	1	3	2
CTTGAAACACTCAAGTTCTTTGCTAC_GACAGAAAAGCCAAATGGATTTACCG	75	39	43	7	4	12	9	4	3	9	18	14	10	8	5	1	0	1	1	2
TCCTAAAACTAAAAGGTGGTTATAAA_GACAGAAAAGCCAAATGGATTTACCG	61	15	19	4	3	18	12	4	6	9	15	4	5	4	9	0	0	3	1	2
TATTTAAACCGAAATAAGGTTATATA_GACAGAAAAGCCAAATGGATTTACCG	88	17	2	3	6	6	2	2	3	7	3	7	0	2	3	1	2	1	3	2
TGAATAACCGAAAAGCCTGTTTACTT_GACAGAAAAGCCAAATGGATTTACCG	83	29	21	13	9	15	7	3	3	4	6	9	2	3	1	1	1	1	0	0
GTTGGAAACTGAAATTTTTTTCTATC_GACAGAAAAGCCAAATGGATTTACCG	74	23	26	3	2	20	9	5	6	5	24	19	8	1	15	0	4	2	2	5
TTTCGAATTTCCAACATTCTTAGGAA_GACAGAAAAGCCAAATGGATTTACCG	57	10	8	3	1	7	3	1	2	4	7	5	1	2	7	0	0	0	0	1
TATGAAATTTTAAATGAGCTTACTCT_GACAGAAAAGCCAAATGGATTTACCG	443	135	98	33	37	50	51	24	30	30	90	62	44	30	46	14	11	12	10	11
TTGTGAAATTGAAACGGACTTCTAAT_GACAGAAAAGCCAAATGGATTTACCG	47	11	12	5	2	5	2	3	0	0	0	1	1	3	0	0	1	0	1	0
GGCATAAAACGGAACCATGTTGGTCA_GACAGAAAAGCCAAATGGATTTACCG	122	33	24	8	15	11	20	7	6	9	24	23	20	5	24	5	1	3	3	3
ACAACAATCCCTAATGGCCTTGGGA_GACAGAAAAGCCAAATGGATTTACCG	1	0	1	0	0	0	0	0	0	0	0	0	0	0	0	0	0	0	0	0
TCTTTAAACAATAAATCTGTTGCATG_GACAGAAAAGCCAAATGGATTTACCG	61	12	16	2	4	10	5	4	4	8	9	18	7	2	6	0	2	1	0	1
CCTATAACTTGTAAGGCAGTTTAACC_GACAGAAAAGCCAAATGGATTTACCG	148	44	34	12	6	24	12	10	6	11	28	23	20	5	11	5	1	3	7	1
AAAGAAATGTTGAAATATGTTACTCT_GACAGAAAAGCCAAATGGATTTACCG	41	4	8	4	1	2	3	0	0	0	1	4	3	4	7	0	3	2	3	2
AGCAGAAACATCAAGCGCTTTGGAGT_GACAGAAAAGCCAAATGGATTTACCG	48	16	12	6	3	3	6	2	3	5	18	27	8	6	15	5	2	5	1	1
TCCGAAATCAAGAATGCTTTTTCTAA_GACAGAAAAGCCAAATGGATTTACCG	142	46	41	21	14	18	16	7	12	14	29	28	10	7	15	7	0	4	7	3
TGAGAAAAATTTAAAGGTATTTTACA_GACAGAAAAGCCAAATGGATTTACCG	26	3	0	1	1	2	1	1	1	1	3	0	1	2	0	0	0	1	0	0
TATTCAACTAACACTATTTCTAT_GACAGAAAAGCCAAATGGATTTACCG	146	56	33	14	13	21	11	12	8	16	32	31	17	24	18	6	9	10	3	6
TGAGCAAAAATGAAAATGATTTAAAT_GACAGAAAAGCCAAATGGATTTACCG	49	7	4	1	2	2	0	0	0	2	1	1	0	4	0	0	0	0	0	0
AAGAAAAGCTTAAAGGAAATTTATTT_GACAGAAAAGCCAAATGGATTTACCG	61	27	8	6	5	5	3	3	1	6	6	1	0	6	0	0	0	1	3	0
AACTCAATCGAGAAAGCTATTTGAGT_GACAGAAAAGCCAAATGGATTTACCG	15	3	1	0	0	0	1	0	1	0	0	4	1	0	1	0	0	0	0	0
TGTAAAATATCTAAAGTTGTTTCAGC_GACAGAAAAGCCAAATGGATTTACCG	110	42	25	2	11	18	10	7	6	8	13	27	10	7	10	2	5	1	1	2
ATGGCAACACATAAGTACCTTAATGC_GACAGAAAAGCCAAATGGATTTACCG	262	65	77	25	22	35	36	22	15	19	72	52	62	34	55	18	17	17	15	16
CAAATAAACATCAATCCCCTTTATCA_GACAGAAAAGCCAAATGGATTTACCG	8	5	1	0	1	1	3	1	1	1	0	1	0	1	0	0	0	0	0	0
AGTATAACTATTAAGTATGTTAGAAT_GACAGAAAAGCCAAATGGATTTACCG	53	16	4	2	10	1	1	4	2	0	2	3	2	2	1	0	0	0	1	0
AAAACAACATAGAACAGACTTCTAAG_GACAGAAAAGCCAAATGGATTTACCG	101	40	49	13	17	17	20	5	16	16	44	43	28	11	35	4	9	8	11	1
GTGTTAATCCTTAACATGGTTATTTT_GACAGAAAAGCCAAATGGATTTACCG	80	21	22	10	7	4	8	4	4	1	19	13	8	8	20	2	4	0	0	0
CCAGAAATAATGAATCAGTTTCAAAG_GACAGAAAAGCCAAATGGATTTACCG	76	20	4	2	3	9	3	3	0	3	8	7	8	3	2	2	3	1	1	0
GAACCAACAGATAAATTAGTTTTGTT_GACAGAAAAGCCAAATGGATTTACCG	106	44	42	13	17	19	20	10	7	19	28	16	9	8	9	5	1	9	8	2
CCAGCAAGCAAGAAACTTTTTTTATG_GACAGAAAAGCCAAATGGATTTACCG	57	5	7	4	3	7	2	4	1	3	3	4	0	0	5	0	0	0	0	0
TACCTAAATAAGAAAAAGGTTGGGGG_GACAGAAAAGCCAAATGGATTTACCG	30	8	14	2	3	1	4	2	0	3	5	7	1	1	2	2	0	0	0	0
TAAAGAAACTGTAAATCATTTGACAC_GACAGAAAAGCCAAATGGATTTACCG	139	35	35	11	8	18	9	13	6	6	22	17	11	5	19	7	5	2	1	2
TCTAGAATTTAGAAAGCAATTAGGTG_GACAGAAAAGCCAAATGGATTTACCG	108	61	47	16	19	28	20	8	5	15	32	15	11	13	15	6	9	4	12	6
AACAAAAAACAGAATTGCCTTCACCA_GACAGAAAAGCCAAATGGATTTACCG	29	21	15	4	3	4	8	2	1	1	5	5	3	4	6	0	0	1	3	1
CAGAGAACCATGAAACTGTTTTTCCT_GACAGAAAAGCCAAATGGATTTACCG	114	41	36	19	15	15	20	15	9	13	43	27	30	9	19	7	2	7	11	11
TATGTAACCACCAAGCCATTTGTCCT_GACAGAAAAGCCAAATGGATTTACCG	5	2	2	0	2	0	1	1	0	0	3	2	0	1	2	1	0	1	2	3
TAAGTAATTTAAAAGTATGTTAGCCA_GACAGAAAAGCCAAATGGATTTACCG	94	29	25	4	2	6	13	2	3	8	17	25	11	2	6	5	3	2	4	5
GGTTCAAATAGAAATAACTTTAGGTA_GACAGAAAAGCCAAATGGATTTACCG	81	32	41	17	18	52	52	36	22	54	171	190	106	142	294	152	105	215	351	372
TAAATAATTATGAATGAATTTTCCTC_GACAGAAAAGCCAAATGGATTTACCG	23	4	5	2	2	0	0	0	0	0	0	0	0	0	0	0	0	0	0	0
TTGAGATGCCTAATCTAATTACCGT_GACAGAAAAGCCAAATGGATTTACCG	214	59	64	20	12	24	22	16	13	7	35	23	31	9	26	8	3	7	8	7
AAATGAAACGACAAATGCTTTCTAAC_GACAGAAAAGCCAAATGGATTTACCG	46	13	8	3	3	4	3	1	1	3	8	4	3	1	2	2	0	0	0	2
CACTCAAGGGTCAAATTATTTAACAC_GACAGAAAAGCCAAATGGATTTACCG	83	15	19	2	1	6	9	2	1	2	15	4	6	5	7	2	0	2	1	0
TAGGGAATGGGGAAATGCTTTACAAG_GACAGAAAAGCCAAATGGATTTACCG	3	1	1	0	0	0	0	0	0	0	0	0	0	0	0	0	0	0	0	0
CTAAAAAAACTTAATCGTCTTCCCGT_GACAGAAAAGCCAAATGGATTTACCG	42	5	4	2	0	1	1	0	1	4	2	10	0	2	7	0	0	1	0	0
TCGATAAATGAAAAACAACTTGAGTT_GACAGAAAAGCCAAATGGATTTACCG	89	19	13	3	3	5	6	1	3	2	4	3	4	1	7	0	2	1	1	2
GCCAAAAACAGAAACGTGCTTGGTAA_GACAGAAAAGCCAAATGGATTTACCG	196	66	57	14	10	12	18	10	16	17	36	21	24	9	20	2	4	3	5	2
TTATAAATGCAGAACGGTTTTTAGTC_GACAGAAAAGCCAAATGGATTTACCG	3	0	0	0	0	0	0	0	0	0	0	0	0	0	0	0	0	0	0	0
AGGCGAAAAAGGAAGGTAGTTGTTAG_GACAGAAAAGCCAAATGGATTTACCG	49	15	8	9	3	4	4	0	0	2	4	6	8	1	7	3	2	1	2	0
TAACTAAACGCTAATGTATTTTAGGC_GACAGAAAAGCCAAATGGATTTACCG	35	6	9	0	4	3	2	3	1	4	8	7	3	1	3	0	4	0	0	0
TATATAACGTTCAGTT_GACAGAAAAGCCAAATGGATTTACCG	87	18	39	12	7	10	5	2	6	10	14	14	11	5	15	1	8	1	2	1
CTGAGAACAATAAATCTAGTTGTTTA_GACAGAAAAGCCAAATGGATTTACCG	16	5	1	2	0	3	2	0	0	2	5	0	0	3	3	0	0	1	1	0
CATAGAAATCTAAAACGTCTTACTAA_GACAGAAAAGCCAAATGGATTTACCG	227	36	27	10	10	20	14	10	4	13	34	20	18	10	25	7	4	6	4	2
TCTCTAAAGACTAGCTTTTTATTGA_GACAGAAAAGCCAAATGGATTTACCG	194	47	43	11	5	14	17	6	7	15	25	36	14	18	22	4	8	8	3	6
TTATGAATACGAAATTAGTTTTTTGC_GACAGAAAAGCCAAATGGATTTACCG	31	5	4	2	3	1	5	1	1	7	5	5	4	2	0	0	0	0	0	0
TAAACAAACTACAAATATGTTCGTAG_GACAGAAAAGCCAAATGGATTTACCG	39	9	7	2	5	3	4	0	0	0	0	1	1	0	0	0	2	0	0	0
CTATGAACTCATAAGTGGTTTCTATT_GACAGAAAAGCCAAATGGATTTACCG	21	3	2	3	2	1	1	1	1	3	0	2	0	0	8	0	3	0	0	1
AGGAAAAGTGTGAACCTTTTTAGGGA_GACAGAAAAGCCAAATGGATTTACCG	20	12	17	3	2	4	2	2	1	4	17	12	4	2	20	1	2	4	4	0
CGGACAAAGTACAACTAGGTTGCTTG_GACAGAAAAGCCAAATGGATTTACCG	147	31	22	13	9	10	8	3	2	3	14	15	21	7	10	2	14	6	5	2
ATACGAAACCAAAATGGGGTTCGCAC_GACAGAAAAGCCAAATGGATTTACCG	58	15	17	3	3	4	2	1	0	2	4	3	3	0	10	0	1	2	0	1
TAAGGAATAAACAAAAGCGTTATGCT_GACAGAAAAGCCAAATGGATTTACCG	42	3	6	0	6	4	6	2	1	1	4	4	7	2	1	1	2	0	2	0
CCAGTAAGTACAAATACGATTTTAAT_GACAGAAAAGCCAAATGGATTTACCG	32	4	3	4	0	1	0	2	1	0	2	1	2	2	1	2	0	0	0	1
CTTACAAGGGGTAAGATATTTGAAGC_GACAGAAAAGCCAAATGGATTTACCG	40	18	15	2	2	1	6	4	1	3	3	6	2	2	2	1	0	2	2	0
GTAGAGCGGTCTTGGGCAATAACT_GACAGAAAAGCCAAATGGATTTACCG	1	0	1	0	0	0	0	0	0	0	0	0	0	0	0	0	0	0	0	0
TCAATAAATAGCAACTTCTTTTATAC_GACAGAAAAGCCAAATGGATTTACCG	104	18	17	8	2	4	5	2	4	4	12	12	1	1	2	2	0	2	0	0
CTTAGAAGCAAGAATAGATTTTAGTT_GACAGAAAAGCCAAATGGATTTACCG	1	1	0	0	0	0	0	0	0	0	0	0	0	0	0	0	0	0	0	0
TGCGTAAGTGACAAACGGGTTATTGA_GACAGAAAAGCCAAATGGATTTACCG	69	20	25	7	8	12	15	4	2	10	34	19	27	8	20	3	3	14	8	10
TGTCAAATATTTAATGCATTTTTGGG_GACAGAAAAGCCAAATGGATTTACCG	122	38	33	10	8	11	21	10	4	19	28	19	12	7	17	3	2	5	2	8
CCTATAACCATGAAGACGATTGAACT_GACAGAAAAGCCAAATGGATTTACCG	339	104	102	38	32	51	33	25	18	27	72	83	43	26	49	8	15	12	20	14
TACATAAGATGAAAGAGACTTCCCTA_GACAGAAAAGCCAAATGGATTTACCG	22	13	15	4	1	0	3	2	0	1	3	2	5	0	1	0	0	1	0	0
AAACGAAAGCTTAACAGTTTTCATAT_GACAGAAAAGCCAAATGGATTTACCG	43	8	6	4	2	1	2	5	2	2	9	8	1	4	8	0	1	4	0	0
TGTTAAAGCTACAATTGATTTATATA_GACAGAAAAGCCAAATGGATTTACCG	55	8	4	0	1	1	0	0	0	1	1	0	0	1	0	0	0	0	0	0
TATGTAATGCGAAAACACCTTAAGAC_GACAGAAAAGCCAAATGGATTTACCG	82	31	29	11	4	8	14	4	6	8	19	19	15	3	6	4	1	2	1	0
ACATTAATGGGGTTTCAAG_GACAGAAAAGCCAAATGGATTTACCG	58	5	5	3	1	3	1	1	1	1	8	8	6	2	2	3	2	4	0	0
TTACGAAATTGAAAGGCATTTTACCT_GACAGAAAAGCCAAATGGATTTACCG	92	4	4	0	0	0	0	0	0	0	7	2	3	0	6	0	0	0	0	0
ATATTAAAATGTAAACACGTTAAATG_GACAGAAAAGCCAAATGGATTTACCG	12	5	4	2	0	2	6	2	0	1	4	1	4	0	0	0	0	0	0	0
AAAGCAAACTCGAAGGATATTTTAGC_GACAGAAAAGCCAAATGGATTTACCG	129	55	56	13	24	24	20	9	11	10	33	25	21	5	13	5	2	8	4	7
TCAATAATATCAAATAGTGTTCTTAG_GACAGAAAAGCCAAATGGATTTACCG	129	28	32	10	9	18	17	8	4	6	17	7	16	7	14	5	4	5	2	3
TATTGAAACACAAAAGAGATTTCTTC_GACAGAAAAGCCAAATGGATTTACCG	15	2	4	0	0	2	1	0	0	0	0	2	1	0	2	0	0	0	0	0
TGATGAACTAAAAAATACCTTGGTGA_GACAGAAAAGCCAAATGGATTTACCG	58	18	24	4	4	6	5	1	1	2	3	3	5	0	1	1	3	1	0	0
TACTCAAGCCTCAATGCCGTTACCA_GACAGAAAAGCCAAATGGATTTACCG	1	0	0	0	0	0	0	0	0	0	0	1	0	0	0	0	0	0	0	0
TACAAAAAACTCAAGATTTTTGTTAA_GACAGAAAAGCCAAATGGATTTACCG	76	33	18	12	10	17	10	4	5	12	17	12	3	8	10	3	1	2	4	3
CACGTAATCAACAAATCACTTTGCCA_GACAGAAAAGCCAAATGGATTTACCG	30	8	5	3	3	9	4	2	1	4	13	17	18	3	5	1	2	1	0	1
CGTACAACTTTAAACTCTGTTGAGAG_GACAGAAAAGCCAAATGGATTTACCG	18	3	1	1	0	3	1	5	2	0	2	8	3	1	2	1	4	3	1	2
AACGAAAGACTGAAGCTCCTTTGGGC_GACAGAAAAGCCAAATGGATTTACCG	81	19	24	7	6	9	7	5	4	8	15	22	3	5	18	2	2	4	2	1
CTTCTAACCCGAAATAGATTTTACTG_GACAGAAAAGCCAAATGGATTTACCG	165	44	30	18	14	17	17	13	6	9	38	35	21	18	32	9	11	13	15	9
CACTGAACGATAAATTATGTTATCAG_GACAGAAAAGCCAAATGGATTTACCG	227	71	71	14	15	23	25	12	11	13	26	41	33	11	26	9	3	10	8	13
ATGGGAACTAAGAACACGCTTTGGCC_GACAGAAAAGCCAAATGGATTTACCG	151	46	48	9	8	21	17	5	13	7	43	40	35	9	19	7	13	5	7	5
AAAAGAATATATAATTTGTTTAGCAA_GACAGAAAAGCCAAATGGATTTACCG	111	22	5	2	4	4	2	2	5	2	5	1	0	4	1	0	0	0	0	2
AGATCAATAGTAAAACGTTTTAAGAG_GACAGAAAAGCCAAATGGATTTACCG	77	13	13	4	1	5	4	3	3	2	11	4	10	1	1	1	5	1	0	0
TTATTGTCAAATAA_GACAGAAAAGCCAAATGGATTTACCG	1	1	0	0	0	0	0	0	0	0	1	0	0	0	0	0	0	0	0	0
ACGCGAATTTTTAAATTTCTTCCTTG_GACAGAAAAGCCAAATGGATTTACCG	36	9	5	2	1	2	2	1	3	5	5	3	5	3	3	2	0	0	1	0
ATAAAAAAATACAAGTAACTTTAGTA_GACAGAAAAGCCAAATGGATTTACCG	22	9	1	2	5	4	5	3	4	4	4	0	0	0	1	0	0	1	5	0
TAATCAAACGCTAACGAAGTTTTTTC_GACAGAAAAGCCAAATGGATTTACCG	30	17	20	2	3	10	6	5	3	5	27	7	4	2	10	0	2	0	0	0
TAGCTAAACGCCAATCATCTTGTGTA_GACAGAAAAGCCAAATGGATTTACCG	80	13	43	9	6	7	3	4	0	2	10	6	8	1	4	1	1	2	0	0
TGATAAACGAAGAAACTGCTTGAAAA_GACAGAAAAGCCAAATGGATTTACCG	103	21	22	4	6	4	8	5	5	2	9	6	11	3	15	0	2	5	2	0
AATTTAATGGTGAATCGGATTACACC_GACAGAAAAGCCAAATGGATTTACCG	73	12	23	8	11	6	6	7	2	5	20	15	12	6	12	5	2	3	5	4
GTGACAAGAAGGAATCAATTTTGTAT_GACAGAAAAGCCAAATGGATTTACCG	46	24	8	5	3	6	8	2	2	1	5	2	1	3	1	1	0	1	4	0
CGGGGAAGTTGGAACAGCGTTGTCTT_GACAGAAAAGCCAAATGGATTTACCG	153	24	22	6	7	14	14	10	8	13	19	17	10	11	6	8	4	3	7	6
GCCGGAAGTCAGAAAGGTATTAAGGC_GACAGAAAAGCCAAATGGATTTACCG	51	21	16	3	2	4	1	2	0	0	2	2	0	0	0	0	2	0	0	0
CTCAGATTATAGG_GACAGAAAAGCCAAATGGATTTACCG	53	3	0	0	2	1	0	2	1	0	0	1	1	0	0	0	4	0	0	0
TTAGAAACACAAAAAATCTTTTACAT_GACAGAAAAGCCAAATGGATTTACCG	21	8	0	0	0	0	2	0	1	3	4	0	1	4	0	0	0	0	1	3
GGGGTAAGCAGTAAAGAATTTTCGTT_GACAGAAAAGCCAAATGGATTTACCG	81	15	10	9	5	3	3	3	3	4	14	18	9	4	9	4	9	4	3	0
CGCATAAGCTTTAAAGTAGTTGCCCT_GACAGAAAAGCCAAATGGATTTACCG	158	37	32	12	10	14	14	7	4	12	28	26	10	12	27	3	3	6	3	10
ACCCAAACATTCAAGCCTGTTGGATT_GACAGAAAAGCCAAATGGATTTACCG	184	82	68	20	20	37	30	13	14	19	57	49	23	19	47	10	12	12	9	12
CATCAAACGCTAAAGAAGTTTTGCGG_GACAGAAAAGCCAAATGGATTTACCG	25	1	1	0	0	0	0	1	0	0	0	0	0	0	0	0	0	0	0	0
GATTTAAAATGCAAGCGTGTTGGGTG_GACAGAAAAGCCAAATGGATTTACCG	136	38	57	12	10	9	24	11	19	7	31	33	23	11	28	5	5	3	6	2
TGTCCAATCTGTAATAGCATTGTATG_GACAGAAAAGCCAAATGGATTTACCG	47	7	7	1	3	5	1	5	1	1	1	1	6	1	1	0	2	1	0	1
TCGTAAAGTCAGAAAATATTTTTGTT_GACAGAAAAGCCAAATGGATTTACCG	55	3	2	3	3	3	3	1	2	3	2	5	1	1	0	1	0	0	1	0
TAACTAATAGTAAAGCATGTTGTTAT_GACAGAAAAGCCAAATGGATTTACCG	85	29	29	7	3	5	4	5	3	3	7	2	1	1	3	1	2	0	1	0
ATTCTAATCTTCAACATTGTTATTGA_GACAGAAAAGCCAAATGGATTTACCG	189	65	69	21	22	26	23	8	17	19	56	66	28	18	45	17	2	5	8	13
CAACAAAATTCAAAGACGTTTACATG_GACAGAAAAGCCAAATGGATTTACCG	45	12	4	8	4	0	3	2	1	2	6	6	12	3	3	3	0	3	2	4
AACCTAAGAGTAAACAAGTTTTCCCT_GACAGAAAAGCCAAATGGATTTACCG	71	25	16	7	4	6	5	5	3	2	10	4	5	0	2	7	2	7	0	1
AAAAGAAACTTCAACGAGTTTTCGTA_GACAGAAAAGCCAAATGGATTTACCG	110	33	23	5	2	6	2	5	4	2	12	5	9	7	11	2	4	2	1	2
ACGCGAATCCGTAAGTATTTTATGCG_GACAGAAAAGCCAAATGGATTTACCG	56	11	14	8	2	5	10	2	0	5	10	12	14	6	23	2	0	2	6	2
GTTCAAAGGCCAAATTACATTAAACT_GACAGAAAAGCCAAATGGATTTACCG	24	4	1	2	1	1	0	1	0	1	4	0	0	0	0	0	1	0	0	1
CTGAGAATAAAAAACCAGATTTCAGT_GACAGAAAAGCCAAATGGATTTACCG	19	3	10	2	4	4	3	3	1	2	5	5	1	1	2	2	0	1	2	1
ACGACAATACACAAACCGTTTCATTT_GACAGAAAAGCCAAATGGATTTACCG	114	28	21	6	4	4	3	0	1	3	1	2	3	1	3	1	2	0	0	0
TAAAAAACATACAACTGTATTTGCTC_GACAGAAAAGCCAAATGGATTTACCG	10	4	9	0	1	4	0	1	0	2	7	0	0	1	0	0	0	0	0	0
AAATGAACGAGTAAGATCATTATCTT_GACAGAAAAGCCAAATGGATTTACCG	132	40	35	13	8	23	16	7	8	6	27	22	19	7	18	3	3	11	5	2
GATACAAGGCTGAAACTCCTTGACAA_GACAGAAAAGCCAAATGGATTTACCG	10	0	1	0	0	0	0	0	0	0	0	0	0	0	0	0	0	0	0	0
ATTAGAAGGGAGAACTTTGTTTAACA_GACAGAAAAGCCAAATGGATTTACCG	23	5	4	3	3	6	5	3	1	1	6	3	3	2	0	0	0	1	1	1
AACTAAATAATTAAGACGTTTCAGTC_GACAGAAAAGCCAAATGGATTTACCG	2	0	0	0	0	0	0	0	0	0	0	0	0	0	0	0	0	0	0	0
TGATTAATCTCGAAGTTGTTTGGGTT_GACAGAAAAGCCAAATGGATTTACCG	123	24	25	6	3	2	8	1	2	6	15	9	4	8	10	1	6	2	1	1
TTGACAATTCACAAGGAGTTTTTACG_GACAGAAAAGCCAAATGGATTTACCG	104	38	29	7	7	9	7	11	5	10	15	13	12	8	11	5	1	2	6	4
GTCATAATGTGAAATTCATTTCTTTG_GACAGAAAAGCCAAATGGATTTACCG	107	18	17	4	3	3	4	3	0	6	12	6	12	2	6	1	2	1	4	3
CTCAAAAGTTAGAAATCGGTTATAAT_GACAGAAAAGCCAAATGGATTTACCG	39	4	4	2	1	4	6	1	9	3	5	5	0	5	5	1	1	3	2	3
CAATCAAACGTTAAGTTATTTTAGTC_GACAGAAAAGCCAAATGGATTTACCG	57	14	6	5	1	2	7	6	4	4	7	6	11	4	3	1	8	5	1	1
AATATAATCTTCAATCATTTTATCTA_GACAGAAAAGCCAAATGGATTTACCG	44	12	4	3	1	7	3	4	6	1	5	5	0	1	5	4	0	1	2	1
TTATCAAAAGAAAATCTGCTTTACTT_GACAGAAAAGCCAAATGGATTTACCG	264	114	71	23	26	48	31	15	21	23	69	46	22	22	42	9	6	7	9	6
CTCCGAATAGGGAAAATTCTTAGGCC_GACAGAAAAGCCAAATGGATTTACCG	5	4	0	1	0	1	1	0	0	2	0	2	1	0	3	0	1	1	0	0
CCCGCAAGGGGGAAAGGGCTTGGCGG_GACAGAAAAGCCAAATGGATTTACCG	193	83	61	19	19	20	27	15	19	14	38	34	25	6	25	4	4	0	5	10
AAATTAAATCAGAACTCCCTTAAGTG_GACAGAAAAGCCAAATGGATTTACCG	124	49	35	14	14	16	7	7	4	14	20	28	12	10	14	4	5	12	9	7
AACGTAAGTCCTAATCCAGTTAGCTG_GACAGAAAAGCCAAATGGATTTACCG	33	13	18	3	5	8	5	2	3	3	19	12	14	6	14	1	6	5	3	4
TTAAAAAGCACAAAGCGTTTTTATAA_GACAGAAAAGCCAAATGGATTTACCG	128	36	20	9	7	6	8	2	4	7	14	1	3	2	8	2	7	2	2	2
CTGTGAAGTTGTAAGTCTGTTTACTT_GACAGAAAAGCCAAATGGATTTACCG	34	7	3	2	2	3	2	3	2	3	1	5	6	1	1	1	0	1	0	0
TTGCGAATAAAGAACTCGCTTGTAAT_GACAGAAAAGCCAAATGGATTTACCG	94	30	22	10	6	4	9	11	8	7	28	15	9	8	14	6	3	4	7	6
GTCTCAAAAAAGAAGATTATTTAGAG_GACAGAAAAGCCAAATGGATTTACCG	127	25	19	4	8	19	7	5	11	5	14	9	6	8	6	5	1	3	3	3
CTCTCAAGACGCAATAGCTTTGATG_GACAGAAAAGCCAAATGGATTTACCG	90	21	31	8	6	12	6	4	9	9	16	18	23	2	12	7	4	5	9	3
AACGGAATTAGTAAAACTCTTCATTC_GACAGAAAAGCCAAATGGATTTACCG	45	12	17	3	2	2	8	4	3	6	14	10	17	3	13	1	0	2	3	3
GTTCAAAGGATTAAAGATTTTATAAC_GACAGAAAAGCCAAATGGATTTACCG	48	21	12	7	7	5	3	3	4	5	3	3	3	1	0	0	0	2	1	3
ATACTAAAGCGAAATCAATTTTACAT_GACAGAAAAGCCAAATGGATTTACCG	258	69	48	23	15	29	23	16	8	9	26	8	18	7	9	2	4	0	2	3
TCTTCAATATGGAAGAATTTTAAGTT_GACAGAAAAGCCAAATGGATTTACCG	138	37	25	9	9	9	8	9	6	6	16	6	6	5	9	2	5	3	1	1
TCTGCAAAATGAAATGTTCTTCTACC_GACAGAAAAGCCAAATGGATTTACCG	88	16	31	7	7	12	15	6	2	6	11	19	21	9	4	2	2	2	6	2
ACCCCAATATGCATTTAGTTGTTAC_GACAGAAAAGCCAAATGGATTTACCG	75	27	23	6	4	8	11	4	4	7	6	12	15	6	12	0	3	4	3	0
GTGATAATCGGTAAATACATTAAGCG_GACAGAAAAGCCAAATGGATTTACCG	271	87	78	22	18	26	39	17	17	16	50	68	41	16	68	15	16	9	7	9
AAGCAAAGTTTTAATGTAATTGCGCT_GACAGAAAAGCCAAATGGATTTACCG	261	74	75	14	24	26	17	10	11	21	43	52	44	17	37	12	14	11	11	17
CCAAGAACCGATAATATGATTCAATT_GACAGAAAAGCCAAATGGATTTACCG	11	2	1	0	1	0	4	0	5	2	8	1	2	8	6	2	0	1	1	3
TCAAAAACGTCCAACATTGTTGGTAT_GACAGAAAAGCCAAATGGATTTACCG	158	40	29	11	6	9	14	7	4	8	26	22	12	8	19	5	2	3	5	3
AGGGCAAACAGAAATGTTGTTGCGAT_GACAGAAAAGCCAAATGGATTTACCG	150	33	38	17	7	18	20	4	7	8	36	39	33	16	37	4	10	2	12	2
CAATTAAACGAGAACCGATTTGCAGG_GACAGAAAAGCCAAATGGATTTACCG	14	0	2	0	2	2	0	2	1	1	7	13	2	2	7	3	2	0	0	0
GGAAGAATCGCCAAGTCATTTAAATA_GACAGAAAAGCCAAATGGATTTACCG	41	13	13	6	1	4	1	2	4	1	7	4	1	2	7	2	0	1	5	1
GGGCGAATGCTTAACGAAATTGTCGC_GACAGAAAAGCCAAATGGATTTACCG	50	10	17	2	4	2	3	0	0	3	10	5	4	0	3	1	1	3	0	2
GTTAGAATTGACAATGTACTTTCTAT_GACAGAAAAGCCAAATGGATTTACCG	10	1	2	0	2	2	0	0	3	0	0	0	0	0	2	0	0	0	0	1
TAGATAAGCTCAAATCTAGTTTGTGT_GACAGAAAAGCCAAATGGATTTACCG	1	0	0	0	0	0	0	0	0	0	0	0	0	0	0	0	0	0	0	0
TCTTTAAAGATTAATTTATTTGCTTC_GACAGAAAAGCCAAATGGATTTACCG	135	30	14	12	11	12	6	5	6	13	19	2	3	7	6	1	3	4	2	2
CCGTCAAATTTTAACTACGTTTTGTC_GACAGAAAAGCCAAATGGATTTACCG	20	6	3	0	0	1	1	1	0	0	3	1	2	1	0	0	0	0	0	0
ATGATAATATATAATACCTTTGGCAT_GACAGAAAAGCCAAATGGATTTACCG	116	35	16	7	5	12	12	7	6	9	25	11	16	16	17	6	5	6	8	6
TTGTAAAGCGTTAATCGAATTTTTCC_GACAGAAAAGCCAAATGGATTTACCG	41	11	16	4	2	15	2	3	0	4	7	2	7	2	3	2	2	0	0	0
TAAAGAAATGTGAAGCAGATTAGAGG_GACAGAAAAGCCAAATGGATTTACCG	174	72	49	19	18	20	10	5	8	11	29	26	10	5	28	2	12	4	10	3
TTGTAAACGAAAAAGCATATTTTTTG_GACAGAAAAGCCAAATGGATTTACCG	147	27	35	10	10	16	9	9	6	12	27	27	17	8	20	3	4	1	1	2
TAATGAATAATCAAATCAGTTAATC_GACAGAAAAGCCAAATGGATTTACCG	1	0	0	0	0	0	0	0	0	0	0	0	0	0	0	0	0	0	0	0
ATGTCAATTACCAATCACATTTATAA_GACAGAAAAGCCAAATGGATTTACCG	126	31	14	10	5	11	17	5	3	9	11	4	7	4	0	2	2	2	0	2
TGGGTAATTAGCAATGGCATTTAGGG_GACAGAAAAGCCAAATGGATTTACCG	37	11	9	1	3	10	6	1	6	4	12	15	11	6	6	3	4	2	0	1
GGCAAAAACGAGAACAGGTTTAGATT_GACAGAAAAGCCAAATGGATTTACCG	102	34	27	12	13	14	16	3	6	5	30	8	20	7	9	2	2	3	4	6
GTATTAATCGGAAAGACTCTTCGATC_GACAGAAAAGCCAAATGGATTTACCG	76	11	14	1	1	4	3	0	1	1	6	11	6	3	1	2	2	2	4	2
AAAACAATCTGCAAATAAATTTAGGG_GACAGAAAAGCCAAATGGATTTACCG	40	10	15	5	2	4	1	2	8	3	18	20	8	2	14	4	1	6	4	3
GCTCCAAGCGTAAAGGACGTTTCGCG_GACAGAAAAGCCAAATGGATTTACCG	136	33	45	5	1	11	12	6	4	10	26	15	30	5	15	3	2	4	5	5
AGTGGAAATTGGAATATTTTTGTAAA_GACAGAAAAGCCAAATGGATTTACCG	60	13	11	7	0	6	6	1	3	8	10	6	0	0	3	1	2	6	2	6
CCTAGAATAGTAAATAGGGTTTTCGC_GACAGAAAAGCCAAATGGATTTACCG	54	12	7	0	4	3	0	0	2	0	4	2	8	4	5	1	2	1	0	0
AATTTAACAGAGAAGTCAATTATCCT_GACAGAAAAGCCAAATGGATTTACCG	71	35	22	10	6	3	11	8	6	8	17	30	19	7	22	11	3	4	1	4
TTTTTAAGCTGCAATGCGTTTCCTCA_GACAGAAAAGCCAAATGGATTTACCG	54	9	22	3	1	3	1	3	2	1	3	0	2	0	9	0	0	0	1	0
ACTCTAATTCATAACTCCGTTGTTCG_GACAGAAAAGCCAAATGGATTTACCG	41	5	9	1	2	3	2	1	2	2	7	10	5	1	4	2	0	1	2	2
CAGCCAACGATAAACACGTTTTTGG_GACAGAAAAGCCAAATGGATTTACCG	121	32	25	6	8	13	11	3	4	6	23	23	17	5	8	2	3	3	2	1
AATTAAATATAGAAATATCTTTTGTA_GACAGAAAAGCCAAATGGATTTACCG	11	0	0	0	0	0	0	0	0	0	0	0	0	0	0	0	0	0	0	0
CTGGTAACATCGAAGCCGTTTCAAAG_GACAGAAAAGCCAAATGGATTTACCG	29	6	7	1	0	0	2	0	0	0	0	5	0	0	2	0	1	0	0	0
TTGAGAACGTTGAATTTAGTTTTCCC_GACAGAAAAGCCAAATGGATTTACCG	113	26	36	18	4	7	11	7	9	2	18	29	23	5	17	6	4	4	4	7
TCCGTAACGAACAACACAGTTGGGCG_GACAGAAAAGCCAAATGGATTTACCG	73	35	35	12	8	7	12	4	3	7	14	16	14	6	8	2	9	10	3	4
AGATTAATACGGAAAATTCTTAGGAA_GACAGAAAAGCCAAATGGATTTACCG	9	1	0	1	1	0	1	2	2	0	0	1	0	0	0	0	0	0	0	0
AGAATAACTTGAAAGTCATTTAAAGA_GACAGAAAAGCCAAATGGATTTACCG	250	60	59	34	13	21	27	23	15	30	51	51	19	22	33	7	5	6	5	4
CGGCTAAAACACAAGTTCTTTCGCGT_GACAGAAAAGCCAAATGGATTTACCG	2	0	0	0	0	0	0	0	0	0	0	0	1	0	0	0	0	0	0	1
TATGTAAAACCAAAACGTTTTGAGTC_GACAGAAAAGCCAAATGGATTTACCG	3	1	3	0	0	0	1	1	1	1	0	0	0	0	0	0	0	0	0	0
TTTACAAGTCTAAATCTATTTTCGTG_GACAGAAAAGCCAAATGGATTTACCG	94	40	35	15	10	13	12	3	4	9	19	25	30	8	19	6	13	7	9	8
GGCTCAAGTAACAACGGGTTTAAGCA_GACAGAAAAGCCAAATGGATTTACCG	15	16	10	0	3	4	1	3	0	1	3	8	5	5	4	1	0	0	0	1
CCGACAACTTCAAACCCCGTTCCTTC_GACAGAAAAGCCAAATGGATTTACCG	47	32	19	7	8	11	13	7	6	8	17	15	12	3	8	1	0	5	2	5
TCGTAAACCCTAAAGTTGGTTGATAT_GACAGAAAAGCCAAATGGATTTACCG	108	32	32	10	8	21	8	5	3	8	14	30	11	4	14	2	0	3	1	1
TGCGTAAGATGCAATAGCCTTGTAGT_GACAGAAAAGCCAAATGGATTTACCG	3	6	4	1	2	1	2	4	2	0	8	1	3	4	5	0	0	0	4	1
GCAAAAAACGTCAACACTATTACTTT_GACAGAAAAGCCAAATGGATTTACCG	30	6	8	4	2	1	0	0	0	0	0	1	2	0	0	0	0	0	0	0
CGTAGAAGGGCTAAACTCGTTTCCCA_GACAGAAAAGCCAAATGGATTTACCG	16	0	1	0	0	0	0	0	0	0	0	0	0	0	1	0	0	0	0	0
GCGGGAATTTGGAAGGTGGTTCAAGA_GACAGAAAAGCCAAATGGATTTACCG	31	8	4	1	0	2	3	1	3	2	4	6	6	0	2	2	0	2	1	3
TGCGTAACTTTCAAAATTATTAAGAT_GACAGAAAAGCCAAATGGATTTACCG	68	6	1	0	0	2	0	1	1	1	5	0	0	4	0	0	0	0	0	1
TATGAAACCAAGAACGGACTTGTTCA_GACAGAAAAGCCAAATGGATTTACCG	439	151	143	32	38	55	40	15	15	19	85	64	50	23	41	18	14	11	12	10
GCTTCAATACCTAAACTGCTTATGAT_GACAGAAAAGCCAAATGGATTTACCG	36	15	16	6	5	1	4	0	2	3	7	5	8	0	8	0	0	2	4	1
AACAGAATCATAAACGAGGTTTAAAG_GACAGAAAAGCCAAATGGATTTACCG	35	8	6	2	4	3	2	0	1	0	6	12	3	5	4	4	3	2	2	1
GCTGCAAAAGACAAATGACTTTTTAT_GACAGAAAAGCCAAATGGATTTACCG	36	14	11	3	3	2	5	4	6	7	4	3	0	2	3	1	1	2	1	0
CAAACAAACTTAAAATTACTTGGTGT_GACAGAAAAGCCAAATGGATTTACCG	35	3	3	2	0	2	1	2	1	3	11	4	0	0	4	0	0	0	0	1
TTGACAAGGAAGAACTCATTTTGTTT_GACAGAAAAGCCAAATGGATTTACCG	77	12	13	2	3	6	6	2	1	2	5	3	3	0	8	0	1	0	1	0
TTCATAACTGTCAAGAATGTTTCCAT_GACAGAAAAGCCAAATGGATTTACCG	37	9	7	4	1	2	0	4	3	2	0	2	2	2	1	0	0	0	0	0
CGCTGAAATATGAATGTCTTTCCTTA_GACAGAAAAGCCAAATGGATTTACCG	59	5	4	2	1	3	1	4	2	0	7	4	3	1	4	1	2	0	1	0
ATGGTAACTTCCAATCCTTTTACTG_GACAGAAAAGCCAAATGGATTTACCG	22	10	13	4	4	5	2	1	0	3	4	2	1	0	1	0	0	0	1	0
TATTCAACTTAGACATAATTCTTG_GACAGAAAAGCCAAATGGATTTACCG	25	0	4	0	0	1	2	0	0	0	1	0	2	0	0	0	0	0	0	0
TGTAAAAACTGAAAGGAACTTTGAGGA_GACAGAAAAGCCAAATGGATTTACCG	30	4	5	2	1	1	2	0	0	2	6	3	7	5	10	3	5	3	1	10
GTTCAAACCCAAAATCGTATTTTGAA_GACAGAAAAGCCAAATGGATTTACCG	28	12	6	1	1	3	12	2	0	7	13	8	6	7	9	1	0	3	7	2
TGTTTAACGAAAAAGATTATTCACTA_GACAGAAAAGCCAAATGGATTTACCG	40	13	9	0	4	3	2	2	0	4	9	14	7	5	5	2	1	4	4	1
TTACAAATTTGAAATCACCTTTCAAG_GACAGAAAAGCCAAATGGATTTACCG	78	17	14	2	3	5	4	0	1	2	15	11	12	4	7	4	3	0	5	3
CAAGGAAACGTTAAGGAGGTTGATAT_GACAGAAAAGCCAAATGGATTTACCG	76	12	11	8	3	5	7	2	2	4	19	28	12	2	8	1	2	1	1	1
AACCAAAGGTTCAATTTAGTTCTCTT_GACAGAAAAGCCAAATGGATTTACCG	127	38	26	9	5	15	12	5	7	8	27	13	12	3	14	3	6	8	6	3
ACACAAAACTGCAACTGACTTGACGC_GACAGAAAAGCCAAATGGATTTACCG	59	15	18	7	0	5	6	2	0	3	7	10	16	10	18	8	11	9	2	7
GCTATAAATTCAAACAGGTTTAAACT_GACAGAAAAGCCAAATGGATTTACCG	47	34	27	10	11	16	10	6	6	7	23	13	3	6	7	0	0	1	1	1
AGATAAAACCGTAATAATATTGAGTT_GACAGAAAAGCCAAATGGATTTACCG	80	30	15	7	6	5	4	5	2	3	11	3	3	5	0	0	4	0	1	3
TCCGCAATGCTAAAACTTTTTGTTTT_GACAGAAAAGCCAAATGGATTTACCG	57	28	26	11	3	0	5	1	3	8	9	7	4	4	5	2	0	1	2	1
AATTTAATGATAAAATGGATTATGCA_GACAGAAAAGCCAAATGGATTTACCG	29	8	6	1	4	2	1	0	1	1	1	1	1	3	2	1	4	1	2	2
ATTAAAATGTCCAAGATAGTTAAGTC_GACAGAAAAGCCAAATGGATTTACCG	8	3	5	1	3	0	2	0	0	0	5	0	0	1	0	2	0	0	0	0
TGTCTAACAAAAAACATGTTTAACGC_GACAGAAAAGCCAAATGGATTTACCG	240	76	61	15	12	23	12	9	14	9	42	16	27	15	22	8	4	7	11	7
CGGAAAATTCGTAATGAGTTTTTATC_GACAGAAAAGCCAAATGGATTTACCG	19	3	5	2	0	3	3	0	0	2	2	2	0	1	2	1	0	0	0	2
ATTCGAATAACCAATTTTTTTGCATT_GACAGAAAAGCCAAATGGATTTACCG	131	24	16	7	7	11	9	3	2	5	19	7	4	5	8	3	0	3	6	6
TCTGTAACAGTTAAACTTCTTGCAAC_GACAGAAAAGCCAAATGGATTTACCG	1	0	0	0	0	0	0	0	0	0	0	0	0	0	0	0	0	0	0	0
GTCTCAAAATGAAAAAGGGTTGAACA_GACAGAAAAGCCAAATGGATTTACCG	99	17	25	6	4	6	7	1	4	2	14	11	13	3	2	6	1	3	4	4
GGTCAAATAACAAACTTATTTACTGT_GACAGAAAAGCCAAATGGATTTACCG	48	13	7	4	1	3	3	4	7	3	5	6	2	2	2	1	0	0	0	0
AACACAATGGCAAACACGCTTGATCT_GACAGAAAAGCCAAATGGATTTACCG	597	204	260	59	60	96	88	39	61	85	156	164	122	48	148	31	31	30	28	32
TAAGCAACTTTAAACGACCTTCTTGA_GACAGAAAAGCCAAATGGATTTACCG	130	52	54	18	16	39	20	15	9	17	64	43	21	14	29	12	12	19	9	5
TTTATAATAGATAATGAAATTATGTT_GACAGAAAAGCCAAATGGATTTACCG	51	7	0	1	2	3	1	0	0	0	1	0	0	2	0	1	0	0	0	0
AATCTAATTCAAAACGGACTTAATGG_GACAGAAAAGCCAAATGGATTTACCG	46	23	19	7	8	11	8	3	6	4	15	6	3	2	8	4	2	2	0	1
TCATAAAATAGTAACTAGATTCTTTG_GACAGAAAAGCCAAATGGATTTACCG	185	43	45	24	19	15	18	14	10	9	23	31	18	15	19	4	5	4	8	6
GAACAAACATGGAAGCAAATTAGGAA_GACAGAAAAGCCAAATGGATTTACCG	60	11	8	5	0	2	9	1	0	2	3	1	4	0	4	0	2	2	0	0
ACGCTAACCGCTAAGTATTTTCTTAT_GACAGAAAAGCCAAATGGATTTACCG	89	35	13	9	4	10	6	7	3	11	11	10	4	6	6	2	5	5	6	4
ATAGGAATCTTAAAACTGCTTCACCT_GACAGAAAAGCCAAATGGATTTACCG	29	10	6	0	2	3	2	1	3	1	0	4	0	0	0	0	1	0	0	0
CACCTAAATACTAATAGAATTCGGGA_GACAGAAAAGCCAAATGGATTTACCG	307	69	51	25	15	22	33	12	17	19	57	53	21	17	25	9	11	16	14	6
CTCACAATAGAAAAGTTGTTTGCAGC_GACAGAAAAGCCAAATGGATTTACCG	102	23	20	8	4	8	12	4	8	4	13	13	4	3	11	0	3	4	4	3
GACAAAAGGACCAATTAATTTTAGTA_GACAGAAAAGCCAAATGGATTTACCG	52	16	9	7	3	3	4	2	1	5	1	2	0	0	2	0	5	2	2	1
GCGAGAAATGCGAATAACCTTCCCTT_GACAGAAAAGCCAAATGGATTTACCG	43	3	4	5	0	2	5	1	1	1	3	0	2	0	4	1	0	1	0	2
CAATCAAATCTGAAGTCGTTTCACTT_GACAGAAAAGCCAAATGGATTTACCG	215	66	40	25	18	30	24	12	23	14	56	30	33	19	38	3	10	3	4	8
TGCAAAACCGAGAAACTCTTTAGCCG_GACAGAAAAGCCAAATGGATTTACCG	55	22	19	4	6	5	3	1	1	2	6	4	10	0	6	0	0	0	1	2
CACGCAATCCAGAAAGAAATTCAAGT_GACAGAAAAGCCAAATGGATTTACCG	112	33	24	2	9	8	11	2	3	3	18	19	8	4	12	3	3	5	5	0
ATGAAAACTTAAAACCTTGTTACCTT_GACAGAAAAGCCAAATGGATTTACCG	246	90	85	25	14	37	30	29	18	23	73	61	43	30	51	21	18	9	18	15
GCCTTAAATGGTAATGTCCTTGGCCA_GACAGAAAAGCCAAATGGATTTACCG	29	12	5	2	2	2	4	1	3	2	2	12	5	2	1	3	0	2	3	0
CCCGTAATACTAAATCTTTTTACAGA_GACAGAAAAGCCAAATGGATTTACCG	31	10	7	4	3	5	1	1	0	2	8	6	1	0	2	0	0	1	1	0
CTTGCAAATCGAAAAGTAGTTAAAAG_GACAGAAAAGCCAAATGGATTTACCG	185	58	38	23	16	27	11	5	7	12	50	18	16	17	23	8	10	3	9	3
ATATGAAAGAAAAATAAACTTGCGCC_GACAGAAAAGCCAAATGGATTTACCG	122	37	32	12	9	15	12	6	10	13	21	15	13	8	8	2	1	4	4	2
TATATAAGAGAAAAAATGATTTCACT_GACAGAAAAGCCAAATGGATTTACCG	38	18	9	2	2	6	1	1	2	6	4	5	0	3	3	1	4	1	0	2
GCCTTAATCTAAAATTGGCTTTTGCCC_GACAGAAAAGCCAAATGGATTTACCG	132	45	47	11	10	15	11	2	5	12	46	33	23	19	22	12	7	5	7	7
CATGTAAAACCTAAATCCGTTCCACC_GACAGAAAAGCCAAATGGATTTACCG	154	22	13	6	4	14	11	3	4	5	21	22	20	5	3	6	4	2	3	0
CCTAAAAGTTAAAATGAAATTTCGTA_GACAGAAAAGCCAAATGGATTTACCG	46	18	8	4	4	4	1	4	1	6	12	3	2	2	5	2	1	2	5	2
TATAGAAAAGCAAATCAAATTAGCAA_GACAGAAAAGCCAAATGGATTTACCG	37	28	20	4	5	6	15	2	9	10	22	20	5	13	8	5	10	8	2	4
CGAACAATACGCAAATTAATTTCGCT_GACAGAAAAGCCAAATGGATTTACCG	33	4	8	1	0	2	0	0	1	2	6	0	1	0	0	0	0	1	1	0
ATTTGAATCGCGAACCCTATTACGTC_GACAGAAAAGCCAAATGGATTTACCG	76	25	21	2	2	4	3	4	3	6	14	17	3	0	3	0	1	0	1	0
CTACAAACGTACAATCGAGTTTAGAG_GACAGAAAAGCCAAATGGATTTACCG	91	16	23	4	9	18	13	5	2	0	13	14	17	5	10	4	0	2	1	0
AAACAAAAGAGAAATATAATTACTGG_GACAGAAAAGCCAAATGGATTTACCG	75	9	6	3	3	2	3	7	5	6	4	5	3	5	8	1	0	1	4	1
TAGAAAATCGAGAAATCCCTTTAATT_GACAGAAAAGCCAAATGGATTTACCG	49	15	7	5	2	1	2	2	2	2	2	2	2	3	0	1	1	0	0	0
ATGGTAAGAGTCAATTGTTTTGTGCT_GACAGAAAAGCCAAATGGATTTACCG	112	26	18	9	3	8	12	1	1	6	14	13	9	0	17	3	5	6	3	5
TAGAGAATCTACAAAATTATTTCCTA_GACAGAAAAGCCAAATGGATTTACCG	20	12	6	2	2	4	3	1	0	3	5	3	1	3	1	0	0	0	0	0
ACAATAAACATAAAGGTCATTTAACA_GACAGAAAAGCCAAATGGATTTACCG	104	26	21	7	7	8	9	2	4	0	5	12	2	0	4	0	1	1	0	1
GAAATAAATTAAAAGGTATTTTTTTC_GACAGAAAAGCCAAATGGATTTACCG	1	2	0	0	1	1	0	1	1	0	1	0	0	1	0	0	0	0	0	0
ACACAAAGCTTTAATTTTTTTTTCA_GACAGAAAAGCCAAATGGATTTACCG	3	0	0	0	0	0	0	1	0	0	0	0	0	1	0	0	0	0	1	0
ATGGCAAGGAAGAAATGAATTAGCGG_GACAGAAAAGCCAAATGGATTTACCG	58	22	12	5	7	5	4	0	3	0	5	1	6	6	5	0	0	0	1	0
CAACTAAGAAGAAAAACAATTCTTGT_GACAGAAAAGCCAAATGGATTTACCG	108	29	31	8	8	16	9	12	9	4	16	16	7	8	7	1	2	1	2	1
TACCCAAGAGAGAACTTAATTGCTCT_GACAGAAAAGCCAAATGGATTTACCG	21	3	4	0	2	1	1	0	1	0	4	0	0	0	0	0	0	0	1	0
AGCAAAACATGGAACTATTTTAAAAA_GACAGAAAAGCCAAATGGATTTACCG	17	4	1	0	0	0	1	1	2	1	0	0	1	0	0	0	0	0	0	1
CGGTAAATAGCGAACTTAATTATGAG_GACAGAAAAGCCAAATGGATTTACCG	61	8	2	0	5	2	4	1	2	2	3	3	3	4	0	2	1	0	0	0
TTTGGAAAGGGCAAAGTATTTTCGGT_GACAGAAAAGCCAAATGGATTTACCG	24	5	6	1	3	0	3	1	5	3	13	9	5	3	3	2	1	1	2	0
TCCGGAACTAATAACGAACTTTCGG_GACAGAAAAGCCAAATGGATTTACCG	1	0	0	0	0	0	0	0	0	1	0	0	0	0	0	0	0	0	0	0
TTTATAATCGTTAATACTGTTAGAAA_GACAGAAAAGCCAAATGGATTTACCG	51	15	8	1	6	7	1	1	1	1	1	1	1	0	1	0	0	0	0	0
CTCCAAAATTTAAAACCTGTTATATA_GACAGAAAAGCCAAATGGATTTACCG	37	7	0	2	0	1	1	1	1	0	0	0	0	1	0	0	1	0	0	0
TCTCTAACCATCAAACTTATTGTTAA_GACAGAAAAGCCAAATGGATTTACCG	222	43	44	14	21	19	15	17	11	16	39	34	11	17	22	1	8	6	7	6
CAATCAAAGCTGAATACGATTTCAAA_GACAGAAAAGCCAAATGGATTTACCG	1	0	0	0	0	0	1	0	0	0	0	0	0	0	0	0	0	0	0	0
CATTCAAACGTTAAGTCGGTTGACGG_GACAGAAAAGCCAAATGGATTTACCG	48	10	9	5	1	4	4	2	3	2	12	18	6	12	0	0	1	3	0	2
AATAGAATTATTAAGAAGTTTGAAAC_GACAGAAAAGCCAAATGGATTTACCG	73	22	15	3	3	2	3	3	2	2	10	7	9	2	5	1	4	0	1	0
ACGCCAATGGTAAAGTGGATTAGACT_GACAGAAAAGCCAAATGGATTTACCG	30	8	5	3	1	0	0	2	0	6	5	3	4	4	3	0	1	0	0	0
AAGCCAACACGCAAGAGTTTTGAGCT_GACAGAAAAGCCAAATGGATTTACCG	21	7	1	0	0	0	1	0	1	0	1	6	9	0	6	0	0	5	0	0
CTTAAAATTCTTAAGGATGTTGCGGG_GACAGAAAAGCCAAATGGATTTACCG	61	18	13	6	3	14	8	3	2	3	11	1	10	5	8	3	5	3	0	1
CGCGGAAATTAAAAATCTATTTCGAA_GACAGAAAAGCCAAATGGATTTACCG	98	20	18	10	4	8	2	3	2	2	14	4	3	3	5	0	3	1	2	1
ATCCCAATATTTAATGTTGTTTTGCA_GACAGAAAAGCCAAATGGATTTACCG	57	23	12	6	4	11	13	4	5	7	10	11	10	5	10	2	4	5	1	4
TGCTCAAAACAGAATTCTGTTTTCAT_GACAGAAAAGCCAAATGGATTTACCG	35	15	7	4	3	4	4	1	1	0	2	3	3	0	8	0	1	2	2	2
CGGCGAAGGGTAAAAAGTTTTAGGGA_GACAGAAAAGCCAAATGGATTTACCG	29	7	4	1	1	0	1	0	1	0	2	0	0	1	0	0	0	0	2	0
ACACCAAGTGCAAACCGTGTTCAATC_GACAGAAAAGCCAAATGGATTTACCG	108	28	45	10	5	8	7	3	8	0	21	19	2	2	4	0	2	1	4	2
CTTCAAAAGATAAACTTGGTTCTTGA_GACAGAAAAGCCAAATGGATTTACCG	115	34	30	14	13	15	12	5	8	8	27	18	13	4	14	5	4	2	3	2
GACACAACCTCTAAATTTATTTAAAT_GACAGAAAAGCCAAATGGATTTACCG	98	3	2	0	1	0	0	0	0	0	0	0	0	1	0	0	0	0	1	0
TCCACAACAACGAACAAGATTTCGTT_GACAGAAAAGCCAAATGGATTTACCG	146	37	41	16	11	11	23	6	7	12	33	22	23	15	49	7	6	6	4	3
GAATTAAGAATTAACTAGTTTCATTA_GACAGAAAAGCCAAATGGATTTACCG	108	32	19	15	6	14	6	2	1	11	2	5	5	2	5	1	3	1	1	0
AAGATAAATTATAAAGCGTTTCTCTT_GACAGAAAAGCCAAATGGATTTACCG	143	11	7	0	1	1	0	0	0	0	4	1	1	0	1	0	0	0	0	0
ATCAAAACAAGCAAAGGTGTTTAAAT_GACAGAAAAGCCAAATGGATTTACCG	91	22	16	7	2	6	6	3	6	8	17	19	4	3	17	4	2	0	3	1
ACTAGAATTGTGAATCGTCTTAGTGC_GACAGAAAAGCCAAATGGATTTACCG	127	38	43	10	10	17	25	4	5	4	23	41	32	4	16	3	1	4	2	2
CAGGAAAAAACAAATCATGTTCATAT_GACAGAAAAGCCAAATGGATTTACCG	53	24	17	5	8	13	13	7	8	13	33	27	10	13	29	6	5	7	7	5
TTTTCAATATCCAATATCTTTTGCAT_GACAGAAAAGCCAAATGGATTTACCG	294	75	77	25	32	27	27	20	23	11	55	38	18	34	38	6	16	17	9	21
TAATGAACCTTTAAGTTCTTTGAATG_GACAGAAAAGCCAAATGGATTTACCG	10	2	8	0	0	1	4	1	3	1	5	3	0	3	0	1	0	2	1	0
GATATCGGTACCGACTCAATTATGAC_GACAGAAAAGCCAAATGGATTTACCG	1	0	0	0	0	0	0	0	0	0	0	0	0	0	0	0	0	0	0	0
TGTCTAAATTGCAAACCCGTTCACCG_GACAGAAAAGCCAAATGGATTTACCG	65	14	13	1	2	4	3	1	2	8	28	16	14	6	17	6	1	5	2	3
GACCGAACAAAAAAACGTTTTGACTG_GACAGAAAAGCCAAATGGATTTACCG	267	57	68	21	17	19	38	9	16	18	41	52	32	15	25	7	11	17	8	7
GGATAAATAACTAAATCACTTATTAA_GACAGAAAAGCCAAATGGATTTACCG	1	0	0	0	0	0	0	0	0	0	0	0	0	0	0	0	0	0	0	0
GGCAGAAATTCCAACACAATTTGTTG_GACAGAAAAGCCAAATGGATTTACCG	91	19	19	4	3	8	11	4	1	5	13	5	16	5	12	5	1	2	6	3
TGTAAAAAATTAAACCGTCTTTGCTT_GACAGAAAAGCCAAATGGATTTACCG	1	0	0	0	0	0	0	0	0	0	0	0	0	0	0	0	0	0	0	0
CCAGTAAAAGCCAATAAAATTGATAC_GACAGAAAAGCCAAATGGATTTACCG	11	1	4	0	0	0	1	0	1	1	3	1	0	0	0	0	0	0	0	0
ATTACAAGTAGAAAATATCTTAATTC_GACAGAAAAGCCAAATGGATTTACCG	65	13	11	6	2	6	0	2	6	7	4	5	8	6	1	6	1	4	5	1
CCCTGAATTAAGAATTATTTTAAGTT_GACAGAAAAGCCAAATGGATTTACCG	27	1	0	1	0	1	0	0	2	0	0	0	0	1	0	0	2	0	0	1
AAGGAAAGTATCAAGTACTTTAATG_GACAGAAAAGCCAAATGGATTTACCG	1	0	0	0	0	0	0	0	0	0	0	0	0	0	0	0	0	0	0	0
TAGCTAAACATGAATTGTGTTTTACA_GACAGAAAAGCCAAATGGATTTACCG	27	18	11	7	3	6	2	3	2	2	5	7	7	4	10	3	2	2	6	5
GTTGAAACTATGAACGCCTTTCGATA_GACAGAAAAGCCAAATGGATTTACCG	142	41	34	13	15	15	11	13	7	8	26	23	25	6	24	2	8	2	0	0
CCCATAATGTTAAATTTGGTTCGCAG_GACAGAAAAGCCAAATGGATTTACCG	37	8	8	1	3	0	0	1	1	2	4	5	3	1	1	0	2	0	1	2
CCCAGAAGCCGCAAGGGAATTGGCGG_GACAGAAAAGCCAAATGGATTTACCG	41	16	11	2	2	8	9	4	5	5	28	22	15	4	17	7	7	5	4	3
TCTATAAATCTTAAGCAATTTCATAG_GACAGAAAAGCCAAATGGATTTACCG	71	11	4	3	4	7	4	7	5	3	21	10	4	2	10	2	0	4	1	3
AAGCTAATCGTCAACGTGTTTCGCGA_GACAGAAAAGCCAAATGGATTTACCG	14	2	3	2	2	2	1	0	1	0	8	1	2	0	0	0	0	0	0	0
TGTTAAAATTACAACACCGTTAGGAC_GACAGAAAAGCCAAATGGATTTACCG	105	31	25	8	5	15	12	8	8	7	18	7	6	6	17	4	3	7	3	1
TAGACAAACACCAATATGGTTTGTGC_GACAGAAAAGCCAAATGGATTTACCG	41	21	10	4	2	4	13	2	3	4	8	7	4	2	9	1	0	1	0	0
CAATTAACGGCGAATACTTTTTTAAG_GACAGAAAAGCCAAATGGATTTACCG	33	9	4	4	2	0	0	0	0	1	0	0	1	0	2	2	2	0	0	1
GCAATAATACTTAACCGCATTCTTTT_GACAGAAAAGCCAAATGGATTTACCG	34	10	6	0	1	4	1	1	0	2	0	2	0	0	6	1	0	0	0	0
GCTTTAATATTTAACTTATTTCGAAA_GACAGAAAAGCCAAATGGATTTACCG	61	11	6	2	7	3	4	2	2	2	0	1	0	7	1	0	0	0	1	0
GCCATAACTGGCAATTTACTTACTCC_GACAGAAAAGCCAAATGGATTTACCG	67	16	14	5	3	6	6	3	3	5	10	14	9	4	13	0	7	3	3	6
CGTTAAACGGACAAGTTTATTTAGGT_GACAGAAAAGCCAAATGGATTTACCG	140	32	34	5	5	13	10	8	1	12	15	29	16	11	13	2	5	3	3	2
GAAGAAAATTACAAGGGCTTTAGGGC_GACAGAAAAGCCAAATGGATTTACCG	3	4	1	0	0	0	0	0	0	0	0	4	4	2	7	1	0	0	0	0
TACAGAACTGATAATCTTGTTAATGT_GACAGAAAAGCCAAATGGATTTACCG	143	33	35	9	11	16	14	10	4	12	34	29	18	17	23	8	12	6	3	4
GATACAAAACACAAGTTTTTTGAATG_GACAGAAAAGCCAAATGGATTTACCG	75	30	22	9	4	10	9	0	4	9	14	22	4	7	20	2	6	6	5	6
ACTGCAACTTGAAAGAACTTTCTATG_GACAGAAAAGCCAAATGGATTTACCG	273	74	61	24	27	28	36	16	11	6	45	29	46	21	27	5	11	4	4	3
CTAGTAATCTAAAAGAATCTTGAAAT_GACAGAAAAGCCAAATGGATTTACCG	34	12	4	4	1	9	3	2	3	1	2	4	0	4	0	0	1	1	0	0
TAGAAAAAATACAAGATCATTAGCTA_GACAGAAAAGCCAAATGGATTTACCG	136	40	35	17	21	33	27	22	11	21	33	46	36	20	39	18	5	25	21	19
CAATTAACGGAGAATATGATTTAGGG_GACAGAAAAGCCAAATGGATTTACCG	57	10	29	6	8	8	8	1	5	5	23	18	10	3	16	5	0	3	4	2
TGTGTAACAATTAAACAGGTTGTGCT_GACAGAAAAGCCAAATGGATTTACCG	71	19	21	4	0	6	6	4	3	6	11	12	9	3	8	2	5	2	2	6
AAATTAAATCTAAATTTTTTTTCATT_GACAGAAAAGCCAAATGGATTTACCG	1	2	0	0	1	1	0	0	0	1	2	0	0	3	0	2	0	1	3	5
TCATAAACTTGCAATCCTTTTTCTAT_GACAGAAAAGCCAAATGGATTTACCG	208	60	40	16	10	16	8	11	4	3	27	4	11	13	15	3	4	3	6	1
ATAACAACACGTAAGATACTTTGCGG_GACAGAAAAGCCAAATGGATTTACCG	168	58	68	19	6	21	13	8	4	8	35	41	34	16	24	5	10	9	2	3
AACAAAACATTAAATCAAGTTTTTCA_GACAGAAAAGCCAAATGGATTTACCG	497	169	140	73	59	72	79	39	32	47	121	89	64	55	85	24	15	33	41	28
ACAAAAATATATAAGGTACTTATGGA_GACAGAAAAGCCAAATGGATTTACCG	17	0	3	2	0	0	2	1	0	0	1	0	0	0	0	0	0	0	0	0
TTAAGAAGCGTTAATCCTTTTTCGCT_GACAGAAAAGCCAAATGGATTTACCG	16	14	10	2	2	6	4	1	1	2	11	10	11	1	3	3	0	0	3	1
AGCGTAACTTATAACCGATTTTGCGG_GACAGAAAAGCCAAATGGATTTACCG	137	41	24	6	8	9	11	12	10	13	24	24	24	11	22	2	4	10	3	5
TATTCAATAATAAACCAGTTTATACA_GACAGAAAAGCCAAATGGATTTACCG	52	21	10	6	4	9	1	3	1	1	4	0	2	2	2	0	3	2	1	0
AACACAAACGTGAACCAAATTACTCT_GACAGAAAAGCCAAATGGATTTACCG	37	1	7	1	3	1	2	0	0	1	2	4	2	1	3	0	0	0	0	0
GATAAAAAGAATAATGGACTTACATC_GACAGAAAAGCCAAATGGATTTACCG	90	31	27	7	8	12	6	2	3	1	7	7	6	2	8	2	0	1	5	0
AACGAAAGATGTAAGACTTTTAGGTC_GACAGAAAAGCCAAATGGATTTACCG	64	20	44	11	16	12	17	16	8	9	32	31	28	16	41	10	12	13	14	9
TTGGAAAAGCGCAAGCGACTTTACAG_GACAGAAAAGCCAAATGGATTTACCG	31	11	14	2	0	4	4	0	0	0	7	2	3	2	0	0	1	0	0	1
GCACCAAAAACAAACATTTTTCTGAT_GACAGAAAAGCCAAATGGATTTACCG	98	29	30	5	4	13	9	6	5	2	19	19	9	6	14	2	5	4	6	8
GCGTCAAGATCTAAAAGGATTAGGTA_GACAGAAAAGCCAAATGGATTTACCG	149	66	67	15	20	18	20	7	10	13	33	36	32	5	37	9	11	15	9	8
AGGCGAAGTGCTAAATAGTTTTTTAG_GACAGAAAAGCCAAATGGATTTACCG	218	60	50	15	16	33	18	13	6	16	52	34	15	12	24	7	14	5	12	10
GAGAAAAAAACTAATAGATTTTCTAA_GACAGAAAAGCCAAATGGATTTACCG	19	4	2	2	5	3	0	1	2	0	1	1	0	3	0	0	0	1	1	0
AAGTCAACCTCAAACTGTGTTTATCA_GACAGAAAAGCCAAATGGATTTACCG	76	38	34	5	9	5	5	2	3	4	16	14	15	5	22	0	1	5	4	5
GCGGGAAGCCGTAAGGGTCTTCTACT_GACAGAAAAGCCAAATGGATTTACCG	7	4	3	1	0	0	0	1	1	2	5	2	1	0	0	1	0	0	0	1
CCGTAAATTCTTAAATTATTTGCAAT_GACAGAAAAGCCAAATGGATTTACCG	55	9	0	2	2	3	2	2	1	1	7	4	1	5	6	2	1	1	0	2
ATCATAAAACAAAAATTTTCTGTG_GACAGAAAAGCCAAATGGATTTACCG	2	0	0	0	0	0	0	0	0	0	1	0	0	0	0	0	0	0	0	0
AACTGAATAGACAAATAATTTCAAGA_GACAGAAAAGCCAAATGGATTTACCG	206	62	42	20	8	23	18	10	10	17	36	23	10	9	16	2	1	2	4	2
TCTCTAAATACCAACCTTCTTGGGGC_GACAGAAAAGCCAAATGGATTTACCG	62	16	23	2	4	4	4	2	3	3	9	8	11	4	6	1	1	0	0	0
GGTAAAACCAAAAATTGCATTATCTA_GACAGAAAAGCCAAATGGATTTACCG	22	2	1	1	3	1	2	0	1	0	0	0	1	0	0	0	0	0	0	0
TATTAAAGAGGCAAAGATCTTACTGT_GACAGAAAAGCCAAATGGATTTACCG	64	26	37	9	6	11	8	3	5	5	20	9	17	3	13	4	2	2	2	0
AAGAGAATCCGTAACTTTGTTATAAT_GACAGAAAAGCCAAATGGATTTACCG	34	12	4	4	4	1	1	0	1	0	4	0	0	0	0	0	0	0	0	0
CACTTAATTCTCAAGTGACTTGTGCC_GACAGAAAAGCCAAATGGATTTACCG	252	41	61	19	18	16	25	9	8	8	33	33	18	14	35	6	6	6	7	5
GGTTGAATAAATAAGTGGTTTCGTAA_GACAGAAAAGCCAAATGGATTTACCG	125	27	18	9	8	7	7	2	1	1	7	3	2	3	2	1	3	3	0	0
TGTCAAATAAAAAACTCGTTTACTCT_GACAGAAAAGCCAAATGGATTTACCG	128	20	14	9	0	4	3	7	3	2	8	9	5	0	13	6	1	3	0	3
CCATTAAAATACAATCACATTTGGGT_GACAGAAAAGCCAAATGGATTTACCG	7	37	40	16	9	20	12	12	8	9	22	22	26	7	24	7	11	7	18	7
TCCCAAATACGGAAGGCTATTTGTTA_GACAGAAAAGCCAAATGGATTTACCG	92	21	28	14	12	13	19	10	7	8	31	23	10	6	10	8	0	1	5	4
AGACTAACCAATAATATGATTCCGAG_GACAGAAAAGCCAAATGGATTTACCG	71	25	17	2	8	4	12	6	4	3	15	10	11	0	10	1	2	1	0	0
GTCTAAACTACTAATCCGGTTATGGT_GACAGAAAAGCCAAATGGATTTACCG	88	21	24	8	9	11	12	3	3	8	11	25	15	6	9	2	1	2	2	2
AATTTAATTCATAATGATGTTGAGTA_GACAGAAAAGCCAAATGGATTTACCG	24	7	5	3	1	2	3	0	1	0	2	0	2	4	2	0	2	2	0	0
ATGTCAATTTTAAACGTAATTCCCGA_GACAGAAAAGCCAAATGGATTTACCG	39	17	20	4	3	4	2	5	5	4	15	0	8	1	8	1	3	2	2	1
CGAAAAAGATTAAATCTAGTTGGGGA_GACAGAAAAGCCAAATGGATTTACCG	357	60	40	15	12	19	14	11	9	8	37	39	26	12	26	9	4	8	7	2
GCCCAAACTTTGAAGTGAATTAACCT_GACAGAAAAGCCAAATGGATTTACCG	54	12	3	3	0	4	4	0	0	0	1	7	5	0	4	0	2	2	0	0
TCGCAAATCAGCAATGTTCTTCTACG_GACAGAAAAGCCAAATGGATTTACCG	154	61	47	11	8	12	19	10	5	9	15	27	19	12	12	3	3	6	5	5
CGATTAAAACGCAATTACGTTCTATG_GACAGAAAAGCCAAATGGATTTACCG	47	14	13	4	1	7	3	1	3	1	5	5	4	0	5	2	1	1	0	1
GAGGAAAAACTGAAGGATGTTGGTGG_GACAGAAAAGCCAAATGGATTTACCG	92	48	22	9	19	21	15	9	7	6	28	44	31	7	22	3	2	3	6	3
GCCATAACTTGCAATTATTTTAATTC_GACAGAAAAGCCAAATGGATTTACCG	30	5	2	1	0	0	0	0	2	1	0	2	1	1	3	1	1	0	0	1
TGGAAAAAGGGCAATAGAGTTGGCCA_GACAGAAAAGCCAAATGGATTTACCG	48	7	8	1	0	1	3	0	0	1	0	2	0	0	2	0	2	0	0	4
TGGTTAACTCTTAACCCGTTTGAGGG_GACAGAAAAGCCAAATGGATTTACCG	61	23	16	4	8	5	8	3	3	3	22	15	13	7	7	1	10	2	1	2
AATAGAATGCGTAATGAACTTTGTAG_GACAGAAAAGCCAAATGGATTTACCG	28	9	19	1	0	2	6	2	3	5	12	14	15	4	22	5	0	6	4	3
GCACAAAATGGGAACTGTATTATAGT_GACAGAAAAGCCAAATGGATTTACCG	65	4	11	0	1	0	1	2	0	1	2	3	3	0	0	0	1	0	0	0
TCGCAAAATACAAATTAATTTGGTAC_GACAGAAAAGCCAAATGGATTTACCG	40	19	15	6	2	9	6	4	5	3	4	13	6	11	10	2	5	1	2	1
TACGGAATTATAAACCGTCTTGATTC_GACAGAAAAGCCAAATGGATTTACCG	45	17	17	1	2	8	3	2	6	6	11	2	5	0	5	1	0	1	2	1
ATGGGAACGGGCAATCGGGTTGGTGT_GACAGAAAAGCCAAATGGATTTACCG	107	16	37	6	5	6	3	4	2	4	12	17	10	7	22	8	8	3	7	4
CTAACAAATATTAAGGTCATTCTGTT_GACAGAAAAGCCAAATGGATTTACCG	6	0	4	0	4	1	0	1	0	0	3	10	5	3	5	1	0	0	2	3
ACACTAAGTATGAATAGAGTTGCTTT_GACAGAAAAGCCAAATGGATTTACCG	50	10	13	5	2	7	5	0	1	0	4	5	5	2	4	2	0	2	0	0
CCACCAATATTGAAATTTATTTTAAT_GACAGAAAAGCCAAATGGATTTACCG	33	3	0	1	0	0	0	1	0	1	0	0	0	0	0	0	0	0	0	0
TCTCGAAAGTTTAAAGGATTTGGTCA_GACAGAAAAGCCAAATGGATTTACCG	102	21	38	11	6	14	12	5	2	9	13	4	11	3	8	1	0	1	3	1
TCGGTAAAATTAAATTTACTTTATAG_GACAGAAAAGCCAAATGGATTTACCG	85	17	3	2	5	1	1	2	0	3	1	0	0	3	1	0	1	0	0	1
GTTCTAACATTGAAAAATCTTCTTCG_GACAGAAAAGCCAAATGGATTTACCG	1	0	0	0	0	0	0	0	0	0	0	0	0	0	0	0	0	0	0	0
CGGCCAAACATTAAGGTAATTGGGTT_GACAGAAAAGCCAAATGGATTTACCG	96	12	15	4	0	7	11	9	4	4	12	15	8	4	5	3	3	2	4	1
GTGACAATACCTAATCGGTTTTCATT_GACAGAAAAGCCAAATGGATTTACCG	96	29	41	4	11	14	11	5	2	5	14	14	11	4	6	3	2	4	3	0
ACAGGAAGATGAAAGTTGTTTGGGGT_GACAGAAAAGCCAAATGGATTTACCG	38	17	35	10	4	3	4	0	4	4	14	11	7	1	16	0	5	8	1	2
TGCAGAATACAAAAGTGTGTTTGAAA_GACAGAAAAGCCAAATGGATTTACCG	61	11	10	3	1	7	2	2	0	4	4	7	8	2	4	2	1	0	1	1
TGAGTAAAGAAGAATGAGTTGTAGC_GACAGAAAAGCCAAATGGATTTACCG	206	65	59	19	11	20	23	9	20	20	53	42	43	11	35	10	10	9	8	2
TATCTAATGCGCAATTCATTTCCCAG_GACAGAAAAGCCAAATGGATTTACCG	70	16	19	12	10	12	7	2	1	5	18	13	11	6	11	0	2	3	1	2
TTAAAAAAGCGAAAATATCTTGTAAA_GACAGAAAAGCCAAATGGATTTACCG	91	24	10	8	9	7	12	8	6	5	16	6	2	4	5	0	4	4	0	1
TAACAAATATATAAATCTGTTCTAAT_GACAGAAAAGCCAAATGGATTTACCG	17	2	0	1	0	0	0	0	0	0	0	0	0	0	0	0	1	0	0	0
CATCGAATTGTTAATCTTATTTATAT_GACAGAAAAGCCAAATGGATTTACCG	21	1	0	0	0	0	0	0	0	0	0	0	0	0	0	0	0	0	0	0
TTATTAACAGGGAATGAGTTTTTCTG_GACAGAAAAGCCAAATGGATTTACCG	172	65	51	16	21	26	8	8	11	8	24	16	17	9	15	1	7	3	7	3
CCTCCAACCCTAAAACTCGTTTGAAC_GACAGAAAAGCCAAATGGATTTACCG	168	28	40	20	11	10	22	5	13	15	16	16	25	12	19	6	5	7	7	8
GAACAAAAGCATAATAGTTTTAAAAA_GACAGAAAAGCCAAATGGATTTACCG	69	8	0	2	2	1	0	1	1	1	0	1	0	4	0	0	0	1	0	1
CGCTAAAATCATAACGTACTTCAAGG_GACAGAAAAGCCAAATGGATTTACCG	36	9	7	1	0	5	1	2	4	8	15	8	9	3	11	5	1	4	3	7
GACGCAATACCGAACGTTCTTAAGTT_GACAGAAAAGCCAAATGGATTTACCG	132	38	44	18	22	22	11	15	12	16	51	35	47	17	37	5	5	9	7	5
GCAAAAACTCACAAAAACTTTGCGGA_GACAGAAAAGCCAAATGGATTTACCG	37	4	3	1	2	1	2	0	0	0	0	6	3	0	2	0	3	0	0	0
GTTGAAACACCGAAGGCTATTGGACA_GACAGAAAAGCCAAATGGATTTACCG	73	17	21	5	2	3	4	6	8	1	11	14	12	0	3	2	1	2	1	0
CCTCAAACTCATAATGCCGTTAGCGC_GACAGAAAAGCCAAATGGATTTACCG	157	44	49	16	7	17	13	5	7	6	25	19	13	7	19	2	5	4	4	2
AGCAAAACTCATAACGTATTTCGTTT_GACAGAAAAGCCAAATGGATTTACCG	58	30	29	8	5	6	2	1	0	3	7	5	4	3	5	1	2	0	1	0
GCCGTAACAATCAAGAGGCTTGGTAG_GACAGAAAAGCCAAATGGATTTACCG	46	31	18	6	4	12	14	10	10	2	21	26	16	6	18	1	5	8	11	5
TCCCAAAGCTATAAACGATTTTCTGT_GACAGAAAAGCCAAATGGATTTACCG	75	8	5	1	1	2	1	1	0	1	0	1	0	1	6	0	3	0	0	0
ATACAAAGAGGTAATACGGTTTTACT_GACAGAAAAGCCAAATGGATTTACCG	56	12	15	3	5	3	10	3	5	2	5	12	7	2	6	3	1	3	3	1
ACCTAAAACCTTAATTTACTTCTATC_GACAGAAAAGCCAAATGGATTTACCG	194	53	35	11	16	15	12	9	6	4	26	24	16	11	18	8	5	4	5	11
TGCGCAAAAGCAAAAGACTTTCGGTG_GACAGAAAAGCCAAATGGATTTACCG	58	19	20	9	4	8	11	0	0	1	7	4	6	5	16	2	5	4	3	1
AATGGAATGGTAAACTTGGTTGGAGC_GACAGAAAAGCCAAATGGATTTACCG	161	62	70	14	13	23	25	13	12	13	65	56	39	10	26	4	10	8	8	4
CTATTAACTACCAATGGGGTTGACGG_GACAGAAAAGCCAAATGGATTTACCG	24	9	6	4	2	1	1	0	1	0	1	3	0	0	0	0	2	1	0	1
ATAGGAAGCGGCAAATTGATTCTTCT_GACAGAAAAGCCAAATGGATTTACCG	23	9	9	3	2	4	0	2	1	2	4	5	0	2	4	0	3	1	3	1
TAGACAAGTGGAAATCTACTTAATAT_GACAGAAAAGCCAAATGGATTTACCG	60	12	2	6	1	4	1	4	2	3	2	6	0	5	2	0	0	1	0	0
GGCCCAAAGGTAAAATTGTTTCCGCA_GACAGAAAAGCCAAATGGATTTACCG	87	14	9	5	0	0	3	0	0	1	5	12	9	2	1	3	2	2	0	0
GATTGAAATGGTAATTTCATTCAGAG_GACAGAAAAGCCAAATGGATTTACCG	88	14	15	7	1	6	2	1	2	4	11	16	5	4	8	1	0	1	7	1
TAGTTAAATACGAATCTATTTTTCCT_GACAGAAAAGCCAAATGGATTTACCG	39	15	23	3	7	5	6	5	2	3	6	3	6	3	1	1	0	1	2	1
CTAATAAGCAGTAAAAATTTTCGCT_GACAGAAAAGCCAAATGGATTTACCG	87	28	25	7	7	9	8	6	7	6	19	15	15	8	14	6	1	2	10	3
TTTTAAAATGGGAATACGTTTGTTTA_GACAGAAAAGCCAAATGGATTTACCG	39	21	17	9	4	10	8	3	3	2	11	7	10	4	7	3	5	3	1	3
GCGCAAATCATAAAGGGCTTTGCCGT_GACAGAAAAGCCAAATGGATTTACCG	42	16	16	4	2	5	4	1	0	1	6	5	7	3	6	0	3	3	2	0
TAACGAAGGGACAATTATGTTAAACA_GACAGAAAAGCCAAATGGATTTACCG	242	67	57	21	18	23	12	17	11	11	37	41	24	15	25	10	4	11	14	15
TATATAATCACTAACTTCCTTAACAC_GACAGAAAAGCCAAATGGATTTACCG	64	19	19	8	4	8	6	5	3	5	9	13	5	3	3	2	0	1	0	1
ATCAAAAGGGGAAAAGTCCTTGATTA_GACAGAAAAGCCAAATGGATTTACCG	90	37	33	8	7	13	4	4	5	5	7	13	5	7	14	0	1	4	3	4
TGTGTAACCTAAATATTTTTACAGT_GACAGAAAAGCCAAATGGATTTACCG	37	5	1	4	1	5	5	4	2	1	1	2	1	2	0	1	4	1	0	1
AGAAAAATATAAAAGTGAGTTTCGGT_GACAGAAAAGCCAAATGGATTTACCG	1	0	0	0	0	0	0	0	0	0	0	0	0	0	0	0	0	0	0	0
TCAATAATTCGGAAATTGATTATCGT_GACAGAAAAGCCAAATGGATTTACCG	34	8	13	2	4	4	9	3	6	4	3	8	6	3	7	5	1	2	3	1
GAGATAACAATTAACATTATTTTTTA_GACAGAAAAGCCAAATGGATTTACCG	26	5	0	1	0	0	0	0	0	0	0	0	0	0	0	0	0	0	0	0
TTCATAAATAGTAAGAAGATTAAATAA_GACAGAAAAGCCAAATGGATTTACCG	107	11	2	4	2	5	2	2	4	2	0	0	0	5	0	0	0	0	0	0
GAGCGAAAATTGAAAAGGGTTCTGGA_GACAGAAAAGCCAAATGGATTTACCG	48	12	8	4	2	4	5	0	0	0	5	3	14	0	6	0	2	4	1	0
ACGTTAAACTGAAAGGATGTTTGTTT_GACAGAAAAGCCAAATGGATTTACCG	73	39	17	6	12	10	12	5	7	6	8	5	7	2	7	2	0	1	1	0
TTCTAAACTCTGAAAACCGTTTAGTT_GACAGAAAAGCCAAATGGATTTACCG	34	17	17	6	3	6	3	4	3	2	2	4	5	2	11	0	0	3	2	0
GAGCGAAACACTAAATTGGTTAACTT_GACAGAAAAGCCAAATGGATTTACCG	153	38	33	10	14	14	5	9	10	4	11	5	4	4	15	1	2	0	0	0
TGTGAAAATACCAATATACTTGGTAT_GACAGAAAAGCCAAATGGATTTACCG	7	2	5	0	0	0	0	0	0	0	0	0	2	0	1	0	0	0	0	1
TAGATAAAAAGAAAAATGTTTAATGG_GACAGAAAAGCCAAATGGATTTACCG	140	56	29	12	13	21	17	2	9	6	18	3	6	10	7	3	3	3	4	2
CTATTAAAGTCCAATGAATTTCAACA_GACAGAAAAGCCAAATGGATTTACCG	14	2	1	0	2	0	0	0	0	0	0	0	0	0	0	0	0	0	0	0
TGATTAAGTTTGAAAAAGTTTAATGC_GACAGAAAAGCCAAATGGATTTACCG	21	6	6	1	3	1	5	4	3	3	4	1	2	1	2	0	1	0	0	0
ACGTAAAATCGAAATCCAATTGGGTC_GACAGAAAAGCCAAATGGATTTACCG	74	19	17	7	10	6	10	6	6	8	13	17	23	7	24	3	3	4	3	1
CTTTCAAGAGCGAAATATTTTTGAAG_GACAGAAAAGCCAAATGGATTTACCG	45	15	5	3	2	4	3	1	0	4	11	6	2	2	2	0	1	1	0	2
TTACTAAAACCTAATTAGTTTCTCGA_GACAGAAAAGCCAAATGGATTTACCG	77	27	12	2	4	6	3	3	4	4	8	4	4	2	4	2	0	0	1	1
GTATAAATAATAAAGGTCATTTGCCG_GACAGAAAAGCCAAATGGATTTACCG	6	2	2	0	0	2	2	0	0	0	1	0	0	0	1	1	0	0	0	0
TTCGAAATTTTAAATGACGTTCTTTT_GACAGAAAAGCCAAATGGATTTACCG	81	21	29	8	5	9	10	2	2	8	11	11	9	4	6	5	4	1	2	3
ACACTAAAATTGAAAGGAGTTTCGCT_GACAGAAAAGCCAAATGGATTTACCG	1	0	0	0	0	0	0	0	0	0	0	0	0	0	0	0	0	0	0	0
ATATTAAACCAAAATTATCTTTATTA_GACAGAAAAGCCAAATGGATTTACCG	55	2	0	0	0	0	0	1	0	0	0	0	0	0	0	0	0	0	0	0
AAGTGAAATTTGAAAACATTTTTAAC_GACAGAAAAGCCAAATGGATTTACCG	38	9	4	1	1	2	2	0	0	1	6	6	3	0	4	3	2	3	1	0
TACTTAATTTTCAAGGTAATTCAGTC_GACAGAAAAGCCAAATGGATTTACCG	23	10	8	4	3	5	3	2	3	3	9	11	8	3	13	2	3	2	2	2
ATTTAAAACCCCAAACCTTTTAAATA_GACAGAAAAGCCAAATGGATTTACCG	19	4	1	1	2	2	0	2	0	1	3	0	0	2	1	0	0	0	0	0
GGTTGAAATTAAAATTACTTTGGGAT_GACAGAAAAGCCAAATGGATTTACCG	105	16	15	4	5	11	3	1	5	5	12	6	5	7	8	0	1	0	0	0
ATGATAAGAGTTAAAATGTTTCATAA_GACAGAAAAGCCAAATGGATTTACCG	119	29	31	10	4	22	10	1	2	9	17	15	7	13	15	1	8	2	3	10
TATATAAACAGCAATGTATTTTTATG_GACAGAAAAGCCAAATGGATTTACCG	38	6	10	2	4	0	3	0	0	0	0	0	0	0	0	0	0	0	0	0
TCCGGAAGAGTTAAGAGGTTTAACTT_GACAGAAAAGCCAAATGGATTTACCG	40	20	9	3	3	9	2	0	7	5	11	14	5	4	11	2	2	1	2	3
TTGGTAACGGACAAATTTTTTTTGGA_GACAGAAAAGCCAAATGGATTTACCG	109	29	17	9	7	14	13	6	3	9	24	16	4	5	14	1	5	1	2	0
CTGTGAATCGGCAATCCCTTTGAGCA_GACAGAAAAGCCAAATGGATTTACCG	5	1	5	1	0	2	2	2	0	3	4	1	2	0	5	1	4	1	0	1
ATATAAATCATAAAGTTGATTTCAAT_GACAGAAAAGCCAAATGGATTTACCG	139	30	9	7	2	10	6	3	4	3	9	11	3	2	3	1	2	0	1	1
TATTTAACTATGAATGATGTTAACGC_GACAGAAAAGCCAAATGGATTTACCG	151	39	50	8	12	16	13	4	7	8	15	17	14	6	11	7	8	8	3	6
TTCCCAAATGTCAAGTCGCTTGCTAA_GACAGAAAAGCCAAATGGATTTACCG	20	3	10	2	2	3	2	2	4	3	2	1	2	1	2	1	0	2	0	0
TAAGGAATTATAAATTTTTTTATAGC_GACAGAAAAGCCAAATGGATTTACCG	93	18	1	1	3	2	2	3	3	0	2	1	1	3	0	1	0	1	0	0
TCCTTAAAGTCAAAATTTGTTTTGTCG_GACAGAAAAGCCAAATGGATTTACCG	312	102	110	21	21	31	30	21	18	29	63	77	59	23	42	9	10	18	13	13
CTACTAAGGGCAAACATTGTTTGGTA_GACAGAAAAGCCAAATGGATTTACCG	53	10	13	1	2	1	0	0	0	0	6	5	4	0	4	0	0	1	1	0
GAAGAAAAATTTAATTCCGTTAGTTA_GACAGAAAAGCCAAATGGATTTACCG	133	32	24	6	14	13	12	10	7	10	30	19	4	5	6	1	3	2	1	2
GGGTTAAAAGTCAAACTCTTTGTCAG_GACAGAAAAGCCAAATGGATTTACCG	464	137	106	32	28	41	32	31	18	30	101	110	69	28	70	11	12	15	17	10
AAGGCAAGAGATAACATCCTTGGATT_GACAGAAAAGCCAAATGGATTTACCG	53	16	19	12	10	10	6	8	4	5	13	12	6	1	6	2	3	1	3	1
AATCAAAAAGGTAATGGGTTTAGGTG_GACAGAAAAGCCAAATGGATTTACCG	260	82	76	33	21	31	38	21	11	19	77	68	85	29	52	8	9	13	14	6
ACGCTAATACGTAATAGGTTTAACCT_GACAGAAAAGCCAAATGGATTTACCG	108	24	33	7	6	9	11	9	7	4	28	10	9	5	9	3	1	6	3	3
TGATCAAAATAAAATTGGGTTTTGTA_GACAGAAAAGCCAAATGGATTTACCG	56	14	8	1	5	8	3	4	3	2	9	9	2	4	4	1	4	1	0	0
ATAAAAATCTCTAAGATAGTTCGAAT_GACAGAAAAGCCAAATGGATTTACCG	188	44	25	12	9	8	11	11	3	4	13	20	2	9	19	4	8	2	3	4
ACGTTAACAGGGAAGGTGCTTCTGAG_GACAGAAAAGCCAAATGGATTTACCG	65	27	19	5	5	9	7	7	6	3	19	14	11	8	18	0	1	6	4	2
TTCAGAAAATTAAATTCCATTTAGTC_GACAGAAAAGCCAAATGGATTTACCG	122	24	29	5	5	13	4	2	9	11	24	18	17	4	5	0	2	3	4	0
TATTGAATCGATAAATTCTTTGTAAA_GACAGAAAAGCCAAATGGATTTACCG	65	17	9	5	4	2	3	3	2	4	5	6	4	4	8	5	8	7	4	1
TGCGAAAAACCGAAACGCTTTAGCGT_GACAGAAAAGCCAAATGGATTTACCG	54	22	20	11	3	7	9	3	2	3	15	21	7	4	5	5	3	7	5	6
TTCGTAAACACAAATATTGTTGCTAT_GACAGAAAAGCCAAATGGATTTACCG	11	2	4	3	1	3	5	0	1	1	12	8	0	1	2	1	2	1	0	0
ATCCAAAGACGTAAATAGCTTCTTTC_GACAGAAAAGCCAAATGGATTTACCG	47	14	17	2	4	9	5	2	5	1	9	11	9	3	15	1	4	1	1	0
TAAGGAAAACTAAAAATAGTTTAAAT_GACAGAAAAGCCAAATGGATTTACCG	92	7	0	5	4	1	0	2	3	3	0	0	0	4	0	0	0	0	0	2
ATAACAAATCCAAATCCTTTTAGATC_GACAGAAAAGCCAAATGGATTTACCG	18	1	3	0	0	2	1	0	0	1	9	4	4	3	7	0	1	2	2	5
GCACTAACTTTTAATTAAATTCAGTG_GACAGAAAAGCCAAATGGATTTACCG	254	72	51	21	16	24	35	8	12	14	34	20	14	7	8	2	9	3	10	7
CCGACAAATTGTAAATCGGTTTGTAT_GACAGAAAAGCCAAATGGATTTACCG	30	0	2	2	0	2	1	0	0	0	2	0	2	1	1	0	0	0	1	1
TTTAGAAGACGGAAATATTTTATTAT_GACAGAAAAGCCAAATGGATTTACCG	24	0	0	1	1	0	0	0	0	0	0	0	0	1	0	0	0	0	0	0
AGTTCAAAGTGAAAATCCTTTAGGGG_GACAGAAAAGCCAAATGGATTTACCG	37	19	12	2	6	5	5	5	2	5	8	3	5	2	3	1	2	4	0	0
TTTTTAATATTTATCGAGTTACCTT_GACAGAAAAGCCAAATGGATTTACCG	28	9	7	3	1	1	0	0	0	0	1	1	0	2	0	0	2	0	1	0
ATGTGAAATCATAAATAAATTCGAAA_GACAGAAAAGCCAAATGGATTTACCG	204	57	43	18	22	27	18	9	11	9	38	21	10	15	19	8	1	1	3	3
CGGGAAATCCCCAAAAGAGTTGGGAG_GACAGAAAAGCCAAATGGATTTACCG	14	6	4	0	2	1	1	2	1	2	2	0	1	2	0	0	0	1	0	1
CTAACAATAGCAAAACGTATTATTAC_GACAGAAAAGCCAAATGGATTTACCG	37	17	10	3	1	5	7	3	3	5	22	10	7	6	6	2	2	7	1	0
CCGTAAAATTGGAATAACCTTGTTAA_GACAGAAAAGCCAAATGGATTTACCG	77	16	13	5	0	2	5	4	2	3	10	4	2	1	4	2	1	1	0	1
GTGCGAATAGAGAATAGGGTTGTCAG_GACAGAAAAGCCAAATGGATTTACCG	116	13	35	5	10	13	10	10	10	13	30	21	23	6	20	9	0	5	12	5
AAAACAACCATTAACTTGTTTTAAT_GACAGAAAAGCCAAATGGATTTACCG	220	67	28	16	22	28	15	12	12	19	35	17	8	31	25	9	3	10	8	11
CGCTCAAAAGAAAATCACTTTGCTTC_GACAGAAAAGCCAAATGGATTTACCG	44	4	3	5	1	2	3	0	2	2	8	6	7	1	1	0	4	2	1	1
TATCAAATCACCAAATCATTTATCAG_GACAGAAAAGCCAAATGGATTTACCG	161	50	44	6	11	9	12	7	9	4	29	16	15	7	12	0	7	3	3	2
TCTCTAAAGACTAAGGCATTTCTATA_GACAGAAAAGCCAAATGGATTTACCG	18	10	11	2	3	8	10	3	4	0	12	7	0	4	8	0	2	6	11	3
TCACTAAATGGGAAATGGTTTGGTGG_GACAGAAAAGCCAAATGGATTTACCG	35	7	13	7	5	2	1	1	0	0	1	2	5	1	1	0	0	0	0	0
TCGTTAATTTTTAATGGGCTTCTTAG_GACAGAAAAGCCAAATGGATTTACCG	29	11	9	5	3	6	7	4	9	4	12	7	1	4	1	2	2	0	0	2
ATGCTAATTCTTAAGAAGTTTAATTC_GACAGAAAAGCCAAATGGATTTACCG	41	3	7	4	1	4	10	4	1	3	7	12	5	2	5	1	4	1	2	0
TACGCAATATATAAATTGATTAGTCG_GACAGAAAAGCCAAATGGATTTACCG	53	6	7	2	5	0	2	0	0	1	2	0	0	0	3	0	0	0	0	0
AAAAAAATTTTTAAGACGTTTATACT_GACAGAAAAGCCAAATGGATTTACCG	9	1	1	0	1	3	0	0	0	0	1	1	1	1	0	0	0	0	1	1
GAAAAAATATCTAATTACGTTGAGTG_GACAGAAAAGCCAAATGGATTTACCG	8	1	1	0	0	0	2	0	0	0	1	4	1	0	0	0	0	0	1	0
TTACTAAAATTTAAGGGTCTTGGGCT_GACAGAAAAGCCAAATGGATTTACCG	20	2	0	1	0	0	0	0	0	0	0	0	1	0	0	0	0	0	0	0
ACCCAAATAGGGAACAGGTTTGACGA_GACAGAAAAGCCAAATGGATTTACCG	15	8	6	1	0	4	3	0	0	0	0	0	1	0	0	0	0	0	0	0
TGTACAAAGGTGAAGCGGTTTCCATG_GACAGAAAAGCCAAATGGATTTACCG	82	25	20	6	8	4	5	4	2	5	22	9	9	6	7	1	0	4	5	3
CAAGTAAAGCCGAAGTGTGTTGCGTA_GACAGAAAAGCCAAATGGATTTACCG	32	4	5	2	3	1	3	0	1	0	11	22	16	3	20	7	6	4	9	3
CTACGAATCTTGAAATACGTTCCTGA_GACAGAAAAGCCAAATGGATTTACCG	138	32	33	7	20	21	13	5	5	7	21	25	23	2	12	4	0	3	1	2
ACGGGAAATTAAAAAAAAGTTGTGGG_GACAGAAAAGCCAAATGGATTTACCG	18	2	3	4	1	2	1	3	3	1	7	9	4	6	2	1	0	1	0	0
AGAAAAAGTATCAAGGGCGTTGCCGA_GACAGAAAAGCCAAATGGATTTACCG	51	13	12	5	5	13	9	4	3	4	19	15	20	6	13	5	10	4	2	2
AAAATAAATGTTAACAGCGTTGTGTA_GACAGAAAAGCCAAATGGATTTACCG	111	36	29	10	5	18	17	2	4	5	19	12	12	7	20	2	14	5	3	2
AACGAAATGTTTAAGGATATTTGAAT_GACAGAAAAGCCAAATGGATTTACCG	131	39	25	12	15	19	17	8	5	12	30	21	7	9	19	6	3	6	6	5
CTGCAAACAAAAAAAGGCGTTTAGCT_GACAGAAAAGCCAAATGGATTTACCG	52	10	14	0	1	1	1	1	4	1	3	5	5	1	1	0	1	0	0	0
GCTTCAACTTAAAAATGACTTTTATA_GACAGAAAAGCCAAATGGATTTACCG	21	8	2	5	0	3	0	2	4	2	2	0	3	1	0	1	0	0	0	0
TGTAAAAGAGTGAAGAACATTGTAGC_GACAGAAAAGCCAAATGGATTTACCG	30	5	10	3	1	3	4	1	0	0	1	3	0	3	5	3	0	1	2	0
CATCTAATATGAAACCTTTTTTTTCA_GACAGAAAAGCCAAATGGATTTACCG	75	20	10	7	6	4	5	2	1	4	12	8	9	9	1	2	2	1	2	6
TTGAGAACTTCGAATCTAGTTGGGAG_GACAGAAAAGCCAAATGGATTTACCG	49	9	12	5	5	3	3	1	1	0	2	0	4	1	1	0	2	0	0	0
AGGTCAACTTCAAACTTCCTTTCATC_GACAGAAAAGCCAAATGGATTTACCG	6	0	0	0	0	0	0	0	0	0	0	0	0	0	0	0	0	0	0	0
AGCGTAAGTTAGAAAAGACTTGTGTT_GACAGAAAAGCCAAATGGATTTACCG	16	7	9	3	1	2	1	0	0	0	4	0	3	0	0	0	2	0	0	0
AAAACAATGCGCAATTGAGTTGTCCA_GACAGAAAAGCCAAATGGATTTACCG	203	65	61	20	16	35	26	10	15	17	52	33	25	14	34	17	8	7	8	5
TAAGAAACAATGAACTGCGTTTGTAC_GACAGAAAAGCCAAATGGATTTACCG	56	22	16	7	5	8	4	6	4	2	13	17	22	5	11	1	0	4	1	3
TTGTGAAATTCTAAGTTGTTTCAACG_GACAGAAAAGCCAAATGGATTTACCG	211	65	65	27	19	34	23	19	19	23	60	46	44	25	39	1	5	12	1	6
TAAGTAAAAGGTAACACATTTACTTC_GACAGAAAAGCCAAATGGATTTACCG	67	17	36	12	9	16	4	5	5	3	29	35	10	2	9	7	4	6	3	6
CGATCAAATTGAAATTAGCTTTTTGA_GACAGAAAAGCCAAATGGATTTACCG	121	19	19	5	5	9	7	2	4	1	9	12	4	1	17	3	2	2	5	4
CGCTTAACCACGAAGTATTTTTACGT_GACAGAAAAGCCAAATGGATTTACCG	71	15	14	3	5	4	5	3	1	2	4	3	3	1	5	0	1	1	1	1
TGCAAAATCTATAAAATCATTATTTT_GACAGAAAAGCCAAATGGATTTACCG	10	0	0	0	0	0	0	0	0	0	0	0	0	0	0	0	0	0	0	0
TGATTAAAACTTAAGTTAATTAGCCT_GACAGAAAAGCCAAATGGATTTACCG	147	66	49	23	21	25	25	15	11	11	44	22	14	16	22	7	12	9	10	5
GCTATAATCTTCAAACTGCTTTCCGC_GACAGAAAAGCCAAATGGATTTACCG	102	20	19	9	5	7	3	4	1	1	5	7	19	5	17	8	1	1	1	5
ACTAAAACTTTCAATGTAGTTAGGAT_GACAGAAAAGCCAAATGGATTTACCG	217	65	42	19	26	26	18	17	12	13	35	33	33	25	43	8	10	8	2	6
TAAGAAAAAAAAAACCGATTTCTTCC_GACAGAAAAGCCAAATGGATTTACCG	88	28	13	9	5	6	3	11	7	12	31	7	2	7	6	1	2	6	4	5
GGTCAAAATTCGAAACAGGTTTACGC_GACAGAAAAGCCAAATGGATTTACCG	81	19	18	8	11	10	9	1	3	6	26	17	23	7	16	4	2	5	9	10
ACTCGAATTTCAAAAACTGTTGGGAC_GACAGAAAAGCCAAATGGATTTACCG	39	9	8	0	2	6	3	0	2	2	3	2	3	1	4	4	0	1	2	2
TGTTGAAATCTTAACTCGATTTAGCG_GACAGAAAAGCCAAATGGATTTACCG	72	20	19	7	7	9	13	9	7	7	12	29	17	5	31	1	10	3	3	1
GTGCTAACATAAAACTCTATTTTTTC_GACAGAAAAGCCAAATGGATTTACCG	133	63	39	10	17	24	20	9	13	20	34	28	9	18	21	10	9	8	5	4
GTCAAAAGCCATAAATGTATTCGGGC_GACAGAAAAGCCAAATGGATTTACCG	25	2	4	2	0	2	4	0	0	2	0	1	2	0	2	1	2	2	0	2
TTCCGAACAGATAAAAGTGTTTGTGT_GACAGAAAAGCCAAATGGATTTACCG	87	39	24	4	12	19	19	10	12	13	35	46	23	9	37	10	5	7	4	4
ACTCCAAATACTAACTCAGTTCATGA_GACAGAAAAGCCAAATGGATTTACCG	57	22	17	7	8	6	9	5	5	8	14	10	5	5	4	2	1	0	1	0
CAGAAAACCAAAAAGTTAATTAGTCC_GACAGAAAAGCCAAATGGATTTACCG	19	5	7	3	7	9	6	1	1	6	12	3	5	2	5	0	2	1	1	3
ACTCAAAATGATAACAGAATTGGGTT_GACAGAAAAGCCAAATGGATTTACCG	60	22	26	10	9	11	8	4	6	7	15	18	18	9	12	8	4	13	5	7
GAGTAAACTACCAAGCGCTTTGGGGT_GACAGAAAAGCCAAATGGATTTACCG	67	15	14	2	7	12	7	1	1	4	7	6	6	1	3	0	2	1	2	0
GTCTTAACTTAAAACTTGATTGTGAC_GACAGAAAAGCCAAATGGATTTACCG	89	20	25	8	7	9	10	3	2	4	21	19	13	6	14	1	3	3	5	0
CACAAAAATTCTAAGCGAATTACCTT_GACAGAAAAGCCAAATGGATTTACCG	22	0	1	0	0	2	1	1	1	1	2	2	0	1	0	0	0	2	1	0
CGCTTAAATCAAAAGTGTCTTCCCTT_GACAGAAAAGCCAAATGGATTTACCG	38	8	2	2	1	5	0	2	1	2	1	2	5	0	3	0	0	1	0	0
CAGTAAAAATGAAAAATATTTTAGGG_GACAGAAAAGCCAAATGGATTTACCG	38	5	1	0	1	1	0	1	0	1	2	1	0	0	0	0	0	0	0	0
TACCTAAGTGTGAATGCGATTTCGTT_GACAGAAAAGCCAAATGGATTTACCG	11	4	5	2	2	7	3	1	2	1	4	2	6	3	2	2	0	1	4	2
AGTGTAAAGTACAATAAGTTTTTGTC_GACAGAAAAGCCAAATGGATTTACCG	19	1	7	1	2	2	1	1	0	1	0	0	2	0	1	0	0	1	0	0
TTGTAAACTCAAAATTCAATTCTTAT_GACAGAAAAGCCAAATGGATTTACCG	1	0	0	0	0	0	0	0	0	0	0	0	0	0	0	0	0	0	0	0
ACGAGAACTTGGAATTATCTTTCGTC_GACAGAAAAGCCAAATGGATTTACCG	44	13	23	10	5	8	4	6	4	2	12	13	12	9	12	2	1	2	1	2
TACGTAATAATTAACATCCTTCAAAT_GACAGAAAAGCCAAATGGATTTACCG	61	20	13	3	2	3	0	5	4	3	23	16	8	3	8	1	1	3	0	4
CTCAAAATGTTGAAAAGGTTTGTTGT_GACAGAAAAGCCAAATGGATTTACCG	99	31	21	9	6	9	9	2	3	4	8	5	6	5	13	2	0	2	5	4
GAGCTAAATATAAAACCCCTTGAAGG_GACAGAAAAGCCAAATGGATTTACCG	39	15	12	6	6	4	5	4	3	3	6	5	7	3	6	3	1	0	1	0
GCTCCAAAAGGGAAGTCTCTTCCGGC_GACAGAAAAGCCAAATGGATTTACCG	14	3	1	0	2	0	4	0	3	0	2	1	2	0	0	0	0	0	0	0
CAACCAACCGTGAACGTTCTTGGGCA_GACAGAAAAGCCAAATGGATTTACCG	65	14	19	10	0	5	5	4	1	6	13	11	16	6	8	2	5	1	1	1
CCATGAAAGTAAAAAATTGTTCGTAT_GACAGAAAAGCCAAATGGATTTACCG	26	10	8	7	6	4	6	0	4	0	13	3	3	0	14	0	2	2	2	0
AAGAGAATCAACAACTAGTTTCTTTT_GACAGAAAAGCCAAATGGATTTACCG	86	20	12	3	6	4	10	1	3	7	6	2	2	3	4	3	5	4	6	3
AGTAAAAAAGGGAAAGGTTTTAACCG_GACAGAAAAGCCAAATGGATTTACCG	11	8	10	1	1	5	4	2	2	1	5	2	0	4	4	3	3	0	2	1
ATATAAACACCGAAATACATTAAGGC_GACAGAAAAGCCAAATGGATTTACCG	220	60	72	30	30	34	24	15	17	21	44	60	57	19	37	10	14	10	16	13
TAGACAATATAAAAATCGGTTAGGAG_GACAGAAAAGCCAAATGGATTTACCG	139	38	25	4	6	10	4	5	5	2	9	5	7	6	5	4	1	4	1	1
ATGCCAATAGATAAGCCATTTGTTCC_GACAGAAAAGCCAAATGGATTTACCG	100	21	27	7	6	8	6	7	1	1	22	14	4	4	1	3	5	3	1	0
GTGTGAATGAGTAAGAGCGTTTCAGC_GACAGAAAAGCCAAATGGATTTACCG	77	16	20	5	6	6	6	10	3	3	20	24	15	8	31	0	0	1	3	2
CGCGCAAAGGGGAAGCGGGTTGGGGG_GACAGAAAAGCCAAATGGATTTACCG	30	3	0	0	0	0	0	0	0	0	2	0	0	0	0	0	0	0	1	0
ACCTAAAAAGGGAAGGATGTTAAGCC_GACAGAAAAGCCAAATGGATTTACCG	99	29	31	8	6	9	11	6	3	5	17	16	14	13	17	4	6	5	2	1
CTTACAATCACTAATGTAATTGGGCG_GACAGAAAAGCCAAATGGATTTACCG	104	44	37	7	11	8	19	5	11	7	19	26	22	5	12	3	1	5	1	0
TGACGAACCCTAAACTTGGTTCGTAT_GACAGAAAAGCCAAATGGATTTACCG	56	17	19	5	12	11	2	5	1	1	7	3	3	0	3	0	0	0	0	0
TTTAAAACAACAAAAAGTTTTTACTT_GACAGAAAAGCCAAATGGATTTACCG	89	17	11	11	9	7	9	6	8	9	10	4	0	13	6	4	4	3	4	2
GTATTAATAAAGAATCGAATTATCCA_GACAGAAAAGCCAAATGGATTTACCG	53	29	19	7	7	7	5	3	1	0	5	6	2	1	3	0	3	1	1	0
CAGGGAATACGGAAGTGAGTTGCGGG_GACAGAAAAGCCAAATGGATTTACCG	276	66	59	19	18	33	22	13	6	15	69	60	28	17	30	12	13	3	13	8
ATAATAATTAACAAGAACCTTTAAGT_GACAGAAAAGCCAAATGGATTTACCG	70	19	21	8	7	9	3	8	4	2	13	4	5	1	5	2	1	2	1	1
AGATGAAAAGACAATTTATTTGATAG_GACAGAAAAGCCAAATGGATTTACCG	67	26	17	7	7	6	9	4	6	7	15	10	6	10	6	2	1	2	3	1
TAGAAAAGTGTAAACGAGATTATAGG_GACAGAAAAGCCAAATGGATTTACCG	71	28	23	6	13	13	13	3	5	4	19	9	9	2	3	2	4	1	0	0
GTTATAATCGACAACGACCTTGGAGA_GACAGAAAAGCCAAATGGATTTACCG	32	12	11	3	2	2	3	0	0	0	1	0	0	1	0	0	3	0	0	0
TCTTTAACACAGAAGTACTTTGGACC_GACAGAAAAGCCAAATGGATTTACCG	181	65	53	16	15	20	19	4	7	6	36	30	30	9	31	4	10	7	4	8
TGAGGAAGCCGCAACGTTCTTAGCGA_GACAGAAAAGCCAAATGGATTTACCG	18	19	18	3	1	3	3	6	2	7	5	11	15	1	2	2	1	1	1	1
CATCTAAGCAAAAAATAGTTTTTATG_GACAGAAAAGCCAAATGGATTTACCG	1	0	0	0	0	0	0	0	0	0	0	0	0	0	0	0	0	0	0	0
TACTCAATTCCGAAGGTGATTGTTGC_GACAGAAAAGCCAAATGGATTTACCG	184	51	46	12	16	20	15	9	17	11	39	42	23	10	23	2	4	5	7	6
ATTTCAATGTCGAAGGCGTTTGAGTT_GACAGAAAAGCCAAATGGATTTACCG	52	17	11	0	4	1	1	0	0	0	7	0	2	1	0	0	0	0	0	0
AACTCAACCGCAAAGGATATTTGTTT_GACAGAAAAGCCAAATGGATTTACCG	91	45	37	12	10	14	8	2	5	7	30	20	7	10	16	5	0	2	4	8
TTTTCAATATTCAACGAGATTTGGCT_GACAGAAAAGCCAAATGGATTTACCG	45	18	28	6	7	6	8	3	6	2	17	14	10	9	12	1	1	4	1	4
TAACTAAACACCAACTATATTTGGCA_GACAGAAAAGCCAAATGGATTTACCG	34	8	11	1	6	4	1	0	0	2	6	9	3	1	10	0	1	1	1	0
CGAAGAATACGGAACGGGTTTTGTGA_GACAGAAAAGCCAAATGGATTTACCG	62	8	15	0	3	4	3	1	2	3	6	9	2	3	2	1	3	0	1	2
CTTTAAATCTTCAAGTGTTTTTTTGT_GACAGAAAAGCCAAATGGATTTACCG	107	18	16	9	8	10	8	5	2	3	14	13	8	9	7	3	1	3	0	3
ATCGGTACCACAAAAGCAATTTAAAA_GACAGAAAAGCCAAATGGATTTACCG	117	30	16	5	3	4	9	4	2	4	13	7	4	0	8	0	1	1	7	3
CTGAAAAAAACTAATAATATTTTACG_GACAGAAAAGCCAAATGGATTTACCG	18	2	2	3	0	0	0	1	0	0	1	0	0	0	0	0	0	0	1	0
ATCCCAAAATGCAAGTTCATTACCTT_GACAGAAAAGCCAAATGGATTTACCG	430	159	147	48	57	76	53	28	24	41	104	83	55	21	44	9	23	19	11	8
GTAATAATTTGAAAGGTCATTGCCCA_GACAGAAAAGCCAAATGGATTTACCG	210	67	67	15	25	29	23	18	15	12	35	28	25	8	27	6	10	7	12	11
AGTTAAAAAAGGAACACTCTTGATGT_GACAGAAAAGCCAAATGGATTTACCG	17	3	7	0	2	7	3	0	1	1	9	3	5	2	5	0	1	2	1	0
ACTATAACCTCTAAGTGAGTTAGGAG_GACAGAAAAGCCAAATGGATTTACCG	41	15	29	3	8	14	18	8	6	9	20	20	23	5	8	5	2	4	5	3
CCCTCAATCTTTAATAAGTTTCTGTT_GACAGAAAAGCCAAATGGATTTACCG	1	0	0	0	0	0	0	0	0	0	1	0	0	0	0	0	0	0	0	0
TCGCGAAGCGGGAAGTGTGTTGGCAG_GACAGAAAAGCCAAATGGATTTACCG	195	74	70	13	14	38	24	12	21	20	53	53	52	25	62	7	13	16	12	6
CTTAAAAACGAAAACGTACTTCAGGC_GACAGAAAAGCCAAATGGATTTACCG	1	0	0	0	0	0	0	0	0	0	0	0	0	0	0	0	0	0	0	0
GTATTAATAATTAATCTTCTTATAGT_GACAGAAAAGCCAAATGGATTTACCG	29	3	1	0	0	0	0	0	1	0	0	0	0	1	0	0	0	0	0	0
AGTGGAAAGAAAAATCCGTTTTTCAA_GACAGAAAAGCCAAATGGATTTACCG	51	24	18	4	6	3	4	5	5	4	13	12	7	2	8	0	1	5	2	4
GGGCTAACTTCTAACCAATTTAATGT_GACAGAAAAGCCAAATGGATTTACCG	62	26	15	11	6	8	4	1	4	1	6	4	3	2	2	0	2	0	0	0
AATTTAATGGCGAAATTCATTTATAG_GACAGAAAAGCCAAATGGATTTACCG	67	20	12	4	1	5	5	3	1	4	10	3	4	4	1	1	2	2	0	0
TCAGAAACTACTAATATTGTTCTTTT_GACAGAAAAGCCAAATGGATTTACCG	99	30	10	9	8	13	11	8	5	8	13	10	4	11	4	1	2	5	12	4
TAGCAAACCATCAACGGGATTATGAA_GACAGAAAAGCCAAATGGATTTACCG	127	51	29	12	8	9	8	6	4	7	20	21	19	3	20	1	10	9	2	4
TCTAAAATAGTCAACGGTATTAACAG_GACAGAAAAGCCAAATGGATTTACCG	229	71	77	21	26	23	27	14	12	17	55	58	43	33	47	9	9	6	18	9
AGACCAATCAATAAAATAATTTGGGG_GACAGAAAAGCCAAATGGATTTACCG	38	2	3	4	2	2	1	0	1	1	1	1	1	1	5	1	0	0	0	0
GTACCAAAGGGTAATGCATTTTTTTT_GACAGAAAAGCCAAATGGATTTACCG	45	28	10	1	5	9	2	5	3	4	7	10	4	6	8	0	0	0	2	4
ATCACAACAGGGAATTAAGTTCCGTC_GACAGAAAAGCCAAATGGATTTACCG	90	16	22	5	6	6	3	0	0	2	5	1	6	4	9	0	2	0	0	1
GTTTTAACGGAAAAAATGTTTGATGA_GACAGAAAAGCCAAATGGATTTACCG	1	0	0	0	0	0	0	0	0	0	0	0	0	0	0	0	0	0	0	0
CATTCAAAAGCCAAGCGACTTCCTAT_GACAGAAAAGCCAAATGGATTTACCG	13	6	7	3	0	2	6	1	3	2	11	2	6	2	2	0	3	0	0	1
CAAGAAATTTCTAACAAGCTTGGCAA_GACAGAAAAGCCAAATGGATTTACCG	93	15	15	5	6	7	7	4	5	9	11	11	19	14	15	6	7	5	6	2
CCATAAACCCTAAACGGAATTCCTCA_GACAGAAAAGCCAAATGGATTTACCG	64	16	15	3	2	7	11	1	6	6	12	17	11	6	5	2	2	2	3	2
AAGTAAATCAATAACAATATTTAACT_GACAGAAAAGCCAAATGGATTTACCG	70	26	3	3	3	4	1	5	2	0	4	1	0	2	2	2	1	0	3	0
GTACCAAAAGGGAACGAGATTAGGGT_GACAGAAAAGCCAAATGGATTTACCG	75	20	10	7	4	7	6	0	0	2	7	8	12	7	5	1	5	2	2	0
TAAATAAGACGCAATTTATTTTGAAC_GACAGAAAAGCCAAATGGATTTACCG	89	55	42	12	9	23	25	8	14	13	21	24	26	15	28	9	9	11	10	8
GGGAGAACAACGAACAGATTTTCAGG_GACAGAAAAGCCAAATGGATTTACCG	327	78	94	17	20	37	40	17	19	24	89	83	60	22	62	16	8	11	6	5
GTGATAACTTTTAAAGAAATTTTGTA_GACAGAAAAGCCAAATGGATTTACCG	16	6	1	0	0	0	0	1	0	0	0	0	0	1	0	0	0	0	0	0
GACACAACGGGCAATTCTTTTATATA_GACAGAAAAGCCAAATGGATTTACCG	49	13	0	5	5	2	0	1	1	4	1	2	0	2	0	0	0	0	3	0
GGACTAATGTGTAAGATGTTTGTCTC_GACAGAAAAGCCAAATGGATTTACCG	111	37	33	12	14	7	6	10	4	10	16	22	18	7	14	5	4	6	6	3
ATATGAACAAGTAAGGCTGTTATAGG_GACAGAAAAGCCAAATGGATTTACCG	78	22	15	2	4	3	4	5	3	5	7	8	4	4	3	0	2	5	2	1
TGGCCAACGCGCAAGGTGCTTTGTCG_GACAGAAAAGCCAAATGGATTTACCG	328	55	76	22	14	37	24	22	18	27	60	71	68	19	63	13	13	20	11	10
GAACCAAAGTCAAACCATTTTGTCAT_GACAGAAAAGCCAAATGGATTTACCG	20	7	6	0	0	4	9	6	4	3	19	17	12	7	9	1	1	3	3	3
AGGACAAGACAAAAACTATTTCTCCG_GACAGAAAAGCCAAATGGATTTACCG	29	4	18	4	4	6	5	0	3	3	7	16	4	2	4	2	2	0	1	0
CCGGTAACTCACAAGGTCTTTAAGGA_GACAGAAAAGCCAAATGGATTTACCG	27	2	1	0	2	0	0	0	0	0	0	4	0	1	2	0	0	0	1	0
TTAATAAGATTAAAGTTGTTTCTAGG_GACAGAAAAGCCAAATGGATTTACCG	85	18	17	14	5	5	6	0	2	4	9	1	2	1	2	1	1	2	5	0
AACAGAATCGTTAACAATGTTGGGTC_GACAGAAAAGCCAAATGGATTTACCG	92	58	43	18	12	6	13	7	3	12	22	35	20	17	24	6	3	3	1	4
AAATAAACTCACAAGGGGGTTTGCGG_GACAGAAAAGCCAAATGGATTTACCG	42	7	11	3	1	4	3	1	1	1	2	6	3	3	7	0	2	2	0	0
AACATAAAAAACAATGGTGTTACACT_GACAGAAAAGCCAAATGGATTTACCG	33	8	3	0	0	3	1	2	0	0	0	0	1	0	0	0	0	0	0	0
GCAACAACAATTAAGGAAATTGTGTG_GACAGAAAAGCCAAATGGATTTACCG	17	1	0	0	0	0	0	0	0	0	0	0	0	0	0	0	1	0	0	0
TCGTAAACACGTAATCCCCTTCGGGC_GACAGAAAAGCCAAATGGATTTACCG	161	47	37	16	16	20	20	12	8	7	46	39	34	10	24	8	5	5	7	3
CATTAAAGATACAAATATATTATGAG_GACAGAAAAGCCAAATGGATTTACCG	6	4	0	0	0	0	0	2	0	0	0	0	0	0	0	0	0	0	1	0
GAGGCAACCCAGAACGGGATTGGAGG_GACAGAAAAGCCAAATGGATTTACCG	99	32	22	6	5	7	8	3	0	5	19	14	10	2	9	4	4	4	0	2
TAGTAAAGCTAGAAAGATCTTGGCAT_GACAGAAAAGCCAAATGGATTTACCG	99	36	30	9	6	11	8	7	3	7	20	29	5	5	19	4	11	2	5	0
TTTCCAATGCATAACTTCTTTATCAG_GACAGAAAAGCCAAATGGATTTACCG	84	0	0	0	0	0	0	0	0	0	0	0	0	0	0	0	0	0	0	0
ATGACAATATGAAAATCTGTTACCGG_GACAGAAAAGCCAAATGGATTTACCG	178	43	50	5	14	11	22	11	9	14	54	44	30	15	25	7	7	13	8	10
CTCCCAACCCGTAAATCACTTTCAAG_GACAGAAAAGCCAAATGGATTTACCG	106	24	23	12	9	6	5	2	2	2	3	6	2	1	2	1	1	1	4	0
AGCACAACACCCAAGGGATTTGTCAT_GACAGAAAAGCCAAATGGATTTACCG	39	8	3	0	0	0	0	0	0	0	0	0	3	0	1	0	2	0	0	0
CCTCTAACATTCAATTCCTTTACGTA_GACAGAAAAGCCAAATGGATTTACCG	102	31	38	8	12	12	12	7	6	5	28	11	8	6	12	8	6	3	8	1
AGTTTAATATCAAACTTTATTATGGT_GACAGAAAAGCCAAATGGATTTACCG	61	11	5	2	3	0	2	3	2	4	4	3	1	1	3	0	3	1	0	0
TCTCAAATAACCAAAGCATTTTTGT_GACAGAAAAGCCAAATGGATTTACCG	95	39	27	7	6	12	20	8	9	8	17	33	13	10	13	4	7	3	5	10
CGTCCAAAGTTCAACTAGGTTTTTCC_GACAGAAAAGCCAAATGGATTTACCG	128	20	23	8	6	17	15	7	3	5	19	16	16	1	8	4	3	3	3	5
CTTAAAATTGTGAAATGCATTGTACG_GACAGAAAAGCCAAATGGATTTACCG	132	42	48	12	4	16	28	8	4	10	27	29	20	6	23	6	3	2	4	1
AGAGTAAACAAGAATAGTGTTTCGTA_GACAGAAAAGCCAAATGGATTTACCG	24	14	13	5	5	9	6	4	1	2	11	11	10	3	10	1	4	2	4	0
TATATAAAGTATAAAATCATTCACCC_GACAGAAAAGCCAAATGGATTTACCG	32	5	4	2	1	0	1	1	1	0	3	0	0	1	1	0	0	0	0	0
ATATTAACGTCTAAAAATGTTCTACC_GACAGAAAAGCCAAATGGATTTACCG	58	18	21	2	2	8	1	5	3	0	15	10	14	2	4	0	0	1	3	4
CGCGCAAGCGAGAAGGGCCTTCGCGG_GACAGAAAAGCCAAATGGATTTACCG	22	8	10	2	3	3	2	3	2	3	14	9	6	3	10	3	1	2	3	3
CCGATAACGATTAAAGTAGTTATGTA_GACAGAAAAGCCAAATGGATTTACCG	17	1	7	1	2	0	1	2	0	1	3	0	0	0	1	0	0	0	0	0
ACCCGAAGACCAAAAGCAGTTGCGCA_GACAGAAAAGCCAAATGGATTTACCG	71	18	14	6	10	8	1	2	5	4	15	5	7	3	9	1	3	3	6	0
ATACTAATCGAGAATAATTTTGATTG_GACAGAAAAGCCAAATGGATTTACCG	81	12	16	7	3	5	6	3	1	3	13	8	8	4	10	3	1	1	0	7
CAACAAATGGCTAACACAATTTTAAC_GACAGAAAAGCCAAATGGATTTACCG	128	33	24	12	8	9	5	5	2	8	20	13	13	9	13	5	5	3	1	0
TCGTTAAGGTGGAAAGACGTTAACTC_GACAGAAAAGCCAAATGGATTTACCG	55	14	8	5	2	6	6	9	3	4	15	6	9	4	8	0	0	1	5	2
AGAAAAACATGGAACTTTGTTCGCTT_GACAGAAAAGCCAAATGGATTTACCG	67	19	24	9	11	8	15	6	10	10	18	14	14	8	9	3	1	6	7	3
TGACAAACTATAAATTGATTTTCTGG_GACAGAAAAGCCAAATGGATTTACCG	48	16	15	6	5	8	10	5	3	11	18	18	7	1	5	3	1	4	5	5
AAAGTAATGTGTAAAAATATTCGCTT_GACAGAAAAGCCAAATGGATTTACCG	11	5	1	0	0	0	0	0	0	0	0	0	0	0	0	0	0	0	0	0
AGCATAAACTTTAACCAGCTTGTAAT_GACAGAAAAGCCAAATGGATTTACCG	30	17	13	3	6	2	8	2	4	6	11	16	5	2	2	0	2	1	1	0
CCCCCAACGGCGAACGAATTTAGGCC_GACAGAAAAGCCAAATGGATTTACCG	13	2	2	1	0	0	2	1	0	0	1	0	0	0	0	0	0	1	0	0
AGGGCAAATGTAATGTGGTTGGACG_GACAGAAAAGCCAAATGGATTTACCG	1	0	0	0	0	0	0	0	0	0	0	0	0	0	0	0	0	0	0	0
AATTCAACCGTTAAAGGATTTCAAGG_GACAGAAAAGCCAAATGGATTTACCG	53	16	10	3	1	2	6	6	3	2	3	0	13	4	8	2	7	0	3	1
TAGAAAATGGGTAACAATTTTTTCAC_GACAGAAAAGCCAAATGGATTTACCG	22	3	2	2	1	6	8	4	2	5	3	8	8	6	15	3	0	2	7	2
AAATTAATCGGAAATCTACTTTGAAA_GACAGAAAAGCCAAATGGATTTACCG	36	8	8	3	1	3	3	5	4	2	4	4	4	0	4	1	0	0	1	1
AGATAAATAGGGAAGAAGATTGATTA_GACAGAAAAGCCAAATGGATTTACCG	23	8	8	3	2	8	4	0	0	1	2	1	4	0	2	3	2	1	1	0
AAATAAAATAGCAATTTGGTTATATT_GACAGAAAAGCCAAATGGATTTACCG	50	20	3	3	7	6	3	2	1	4	2	2	0	5	1	0	0	2	1	0
GCAGTAAAACCAAATTGGCTTGAGGA_GACAGAAAAGCCAAATGGATTTACCG	27	4	3	0	2	0	2	2	3	0	2	0	1	0	1	0	1	2	0	0
TTTAGAACGTAGAATTGGTTTGCACT_GACAGAAAAGCCAAATGGATTTACCG	29	4	4	5	1	4	9	1	8	3	8	2	1	3	4	3	2	3	0	0
TGCAGAATCTACAATTAGTTTAGCTA_GACAGAAAAGCCAAATGGATTTACCG	65	24	19	4	3	4	6	4	6	7	11	2	5	1	5	1	0	1	0	0
AATACAATCTTTAAAAAGATTGTTTC_GACAGAAAAGCCAAATGGATTTACCG	108	36	28	11	7	15	11	5	5	9	14	18	9	8	11	8	1	4	2	4
AGCACAATTCAGAAACTGCTTGCTAG_GACAGAAAAGCCAAATGGATTTACCG	26	14	5	2	0	6	1	2	2	2	7	8	6	4	2	1	1	0	5	1
CGGAAAACAAATAACTGTGTTTTACT_GACAGAAAAGCCAAATGGATTTACCG	42	9	10	3	7	7	5	2	4	3	4	2	2	0	5	0	1	5	2	1
CTAGAAATAAAAAACTTACTTCGGGA_GACAGAAAAGCCAAATGGATTTACCG	158	31	30	12	10	11	10	7	9	7	17	11	9	4	14	1	1	1	2	1
TTATAAATACGGAAAGGACTTTGCTA_GACAGAAAAGCCAAATGGATTTACCG	380	134	112	27	28	42	54	21	24	25	84	45	35	20	33	12	16	10	10	8
CGGACAAGTTCTAACACGTTTCCGGG_GACAGAAAAGCCAAATGGATTTACCG	23	4	3	0	2	2	2	0	1	0	0	2	0	0	0	0	0	0	0	1
CAACAAATTCGCAATTAGTTTAAAAA_GACAGAAAAGCCAAATGGATTTACCG	181	47	36	13	11	19	7	8	12	8	28	9	5	15	13	5	1	5	5	3
ACTCAAATCTCGAATTTCTTGTTCT_GACAGAAAAGCCAAATGGATTTACCG	93	26	32	6	9	15	18	8	8	11	13	29	20	5	23	3	5	4	16	6
TTATCAATATAGAAGTAGGTTACAGT_GACAGAAAAGCCAAATGGATTTACCG	153	25	20	4	6	7	4	2	1	7	14	11	9	1	17	7	2	4	2	2
CTAACAAAGTATAAAGGTATTGCCTG_GACAGAAAAGCCAAATGGATTTACCG	11	4	7	1	1	2	0	1	1	1	0	5	2	0	0	0	0	0	0	0
CGAACAAACGGGAAGGGGGTTCGGAC_GACAGAAAAGCCAAATGGATTTACCG	29	6	7	1	3	4	3	2	1	2	8	3	5	0	6	0	0	4	2	0
TTCAAAAACTGAAACGTTCTTTGATA_GACAGAAAAGCCAAATGGATTTACCG	175	60	57	14	12	13	15	6	4	11	20	15	21	9	17	3	8	7	3	2
AGAAGAACTATTAATAGTATTCTGCT_GACAGAAAAGCCAAATGGATTTACCG	227	53	22	13	18	21	8	10	11	5	12	17	5	11	16	5	5	10	7	5
TTTAGAACCGAGAAGTCCCTTTAACC_GACAGAAAAGCCAAATGGATTTACCG	88	17	17	3	7	15	6	3	0	2	14	11	12	1	3	1	2	2	0	1
AAATAAATTTGTAATATCATTTTTGA_GACAGAAAAGCCAAATGGATTTACCG	22	6	3	3	4	6	3	0	0	6	3	4	1	1	1	2	1	4	1	3
TCCTCAACCGTCAAGGTTATTTGTGA_GACAGAAAAGCCAAATGGATTTACCG	15	4	1	0	0	1	1	1	0	1	3	3	2	0	0	1	1	0	0	0
GCACGAATAGTCAATCTTATTGTAAA_GACAGAAAAGCCAAATGGATTTACCG	56	12	15	8	7	9	4	2	3	4	10	5	9	1	6	2	0	1	1	2
TGTAAAAATCGTAATTACTTTATAAG_GACAGAAAAGCCAAATGGATTTACCG	1	0	0	0	0	0	0	0	0	0	0	0	0	0	0	0	0	0	0	0
AAGTGAAAAGGCAAGCCTTTTGTGGG_GACAGAAAAGCCAAATGGATTTACCG	42	25	29	3	5	8	6	1	2	4	9	4	2	2	6	1	1	0	1	0
GTAGAAATAATCAATCTAATTTACCC_GACAGAAAAGCCAAATGGATTTACCG	6	0	0	0	0	0	0	0	0	0	0	0	0	0	0	0	0	0	0	0
GACATAAATGAAAAATAAATTTTGTC_GACAGAAAAGCCAAATGGATTTACCG	135	38	19	10	14	8	5	7	8	5	13	5	7	6	5	2	4	2	4	3
CCGGCAATTTGGAAGAATATTTACAG_GACAGAAAAGCCAAATGGATTTACCG	4	1	1	0	0	0	0	0	0	0	1	0	0	0	0	0	0	0	0	1
CTTTCAAGCGGTAAGGCACTTAGAAA_GACAGAAAAGCCAAATGGATTTACCG	29	27	23	8	4	4	7	8	6	7	21	10	10	10	13	3	5	3	1	2
ACTATAATCTTTAATCTCATTTTGGA_GACAGAAAAGCCAAATGGATTTACCG	75	25	32	8	6	19	7	3	3	11	25	12	13	9	10	5	4	5	6	3
CGCCAAATAAGGAATTAACTTTATTC_GACAGAAAAGCCAAATGGATTTACCG	16	2	4	1	1	1	2	0	0	0	0	0	0	0	0	0	0	0	0	0
GTTCCAATCAGCAAAATCATTATTTT_GACAGAAAAGCCAAATGGATTTACCG	109	30	15	5	13	10	6	6	4	8	10	6	4	7	3	1	3	3	2	4
TGAAAAATCGTAAAGCAAGTTAATCT_GACAGAAAAGCCAAATGGATTTACCG	39	18	13	13	8	2	9	1	2	5	8	2	1	4	1	0	2	2	2	3
AGCAAAAACTGCAACGGGGTTTAGTA_GACAGAAAAGCCAAATGGATTTACCG	7	7	9	0	1	1	2	1	2	0	1	2	0	5	2	0	0	2	0	1
TGTGTAACAACTAATCGCATTTTGAA_GACAGAAAAGCCAAATGGATTTACCG	199	28	29	3	7	11	7	5	2	7	25	20	23	6	13	3	9	5	1	3
CTTCCAAAACTGAACTTTATTAAGAT_GACAGAAAAGCCAAATGGATTTACCG	39	2	2	0	3	2	2	1	2	0	1	0	0	0	1	1	1	1	1	2
AAATTAAAAGCTAATCCCGTTATTCT_GACAGAAAAGCCAAATGGATTTACCG	108	24	22	5	5	16	7	5	3	8	18	28	11	7	17	2	5	4	9	2
TGTTTAAGATTAAATGACTTTATGAT_GACAGAAAAGCCAAATGGATTTACCG	110	27	11	3	4	12	7	2	1	5	8	7	3	4	5	3	7	3	0	2
GCATGAACCTTGAATGCTCTTTGATT_GACAGAAAAGCCAAATGGATTTACCG	49	12	19	5	5	4	5	5	2	2	9	6	2	1	11	1	0	2	1	0
TAGTAAAAGCGGAAAGATTTTTCATA_GACAGAAAAGCCAAATGGATTTACCG	53	12	11	7	6	2	10	9	2	3	10	7	5	1	6	2	0	0	4	2
ATATGAAATATCAAAGGGATTCCAAT_GACAGAAAAGCCAAATGGATTTACCG	169	26	35	14	13	11	15	9	6	9	14	16	15	7	17	1	0	1	0	3
TCAGTAAACCAGAAGCTTGTTGGAGC_GACAGAAAAGCCAAATGGATTTACCG	84	11	5	3	2	4	4	1	2	3	14	10	7	1	9	2	2	3	2	0
CAACTAATAGTGAAACATATTCTCAA_GACAGAAAAGCCAAATGGATTTACCG	1	0	0	0	0	0	0	0	0	1	0	0	0	0	0	0	0	0	0	0
TCAAGAAAAACAAATATAATTGTTAG_GACAGAAAAGCCAAATGGATTTACCG	30	1	3	0	0	0	0	0	0	0	0	0	0	0	0	0	0	1	0	0
ATTGTAAATAGGAAGATACTTCTCGT_GACAGAAAAGCCAAATGGATTTACCG	69	15	20	4	2	3	4	0	1	5	9	3	6	2	10	0	0	0	3	1
TTAAAAACGCCCAATAGCGTTACGTT_GACAGAAAAGCCAAATGGATTTACCG	3	3	2	0	3	1	2	0	0	1	1	0	1	0	1	1	0	3	3	1
CGGCAAAGCGTTAATAAATTTGGCAA_GACAGAAAAGCCAAATGGATTTACCG	39	6	7	1	1	5	3	1	0	3	5	6	3	2	4	1	0	0	1	0
TACCTAAGGTCTAAACTTATTTGACG_GACAGAAAAGCCAAATGGATTTACCG	120	21	41	1	9	11	11	5	6	5	31	28	19	8	17	2	4	3	8	4
CGCGAAATCTTCAATATCCTTAGTGC_GACAGAAAAGCCAAATGGATTTACCG	164	27	22	5	10	4	10	3	2	0	7	10	11	3	6	1	9	0	1	1
GCGCAAATAGACAAAAATCTTGAACG_GACAGAAAAGCCAAATGGATTTACCG	64	11	13	2	4	5	4	3	0	0	4	0	6	2	6	0	1	2	0	0
CCTGAAAAACTGAAGGTGGTTTCACA_GACAGAAAAGCCAAATGGATTTACCG	176	52	69	14	13	17	14	10	8	13	45	37	18	11	32	10	6	9	4	3
AAGAAAAAATTAAAGTGTTTTTTAAT_GACAGAAAAGCCAAATGGATTTACCG	44	4	0	1	1	1	0	0	0	2	0	0	0	1	0	0	0	0	1	0
ACGTTAAGTGATAATGTCATTCGAAG_GACAGAAAAGCCAAATGGATTTACCG	11	0	2	0	0	0	0	0	0	0	0	0	0	0	0	0	0	0	0	0
TACACAACCGGCAAGGCAGTTAGGGG_GACAGAAAAGCCAAATGGATTTACCG	383	131	119	32	32	59	52	32	37	35	85	104	67	37	65	18	20	33	31	16
TCACTAAAGTTCAAAGAATTTAGCTA_GACAGAAAAGCCAAATGGATTTACCG	108	41	37	14	7	17	11	4	3	11	23	17	11	9	14	2	3	7	7	6
AAACAAATTATGAAGCCCGTTGTTGG_GACAGAAAAGCCAAATGGATTTACCG	110	30	20	4	8	7	9	8	11	10	31	11	2	14	11	3	3	10	6	1
AAAGAAAGGCAAAATTAGGTTGGTTT_GACAGAAAAGCCAAATGGATTTACCG	162	25	37	15	14	10	11	7	5	8	27	27	20	6	16	6	1	6	2	2
ATTTTAAAAATGAAAAGAATTCTATG_GACAGAAAAGCCAAATGGATTTACCG	58	11	6	5	6	9	3	3	4	8	7	1	2	7	2	3	3	5	3	1
TGCCTAAAATTCAACCATGTTATTAG_GACAGAAAAGCCAAATGGATTTACCG	42	20	11	4	4	8	6	4	1	5	2	2	10	2	4	2	1	0	1	2
TACAGAAACATCAATAATGTTAGACT_GACAGAAAAGCCAAATGGATTTACCG	249	89	87	35	39	26	38	18	26	23	60	54	46	22	53	9	14	11	11	9
AGCCGAAACTTAAAAATAATTGAGCT_GACAGAAAAGCCAAATGGATTTACCG	47	10	4	4	3	7	1	5	2	4	3	5	3	0	3	1	0	0	1	1
TGAAAAACAAGGAAAGACTTTGTTCA_GACAGAAAAGCCAAATGGATTTACCG	9	0	1	0	1	1	3	1	0	1	1	4	0	0	0	0	1	0	1	1
TCGTTAAATTGCAATGATATTCCATT_GACAGAAAAGCCAAATGGATTTACCG	80	21	22	7	11	8	9	3	5	5	10	5	8	5	5	2	0	1	3	0
TTCCAAACGGACAAATGCTTTGGGTT_GACAGAAAAGCCAAATGGATTTACCG	31	12	13	2	4	1	5	3	2	2	15	14	6	1	4	1	0	0	3	2
TACACAAATGGTAAATATTTTTTAAG_GACAGAAAAGCCAAATGGATTTACCG	54	2	2	2	1	4	1	1	2	2	7	1	0	1	1	0	0	0	0	0
CCCTGAAATAGAAAGCCTTTTACGAC_GACAGAAAAGCCAAATGGATTTACCG	18	5	1	2	1	1	1	1	1	0	1	2	0	0	0	0	0	0	0	0
TGATAAATTGTCAACCTTATTGTAAT_GACAGAAAAGCCAAATGGATTTACCG	88	7	3	1	3	6	2	0	0	2	8	3	4	0	0	0	0	0	1	0
ACCTTAAGTCTCAATAGAATTTTAAT_GACAGAAAAGCCAAATGGATTTACCG	92	11	9	13	4	4	0	1	4	1	3	1	0	1	1	0	0	0	2	0
GGCATAAAAAACAAGTCGGTTAAGTT_GACAGAAAAGCCAAATGGATTTACCG	33	23	12	5	4	4	4	0	1	5	6	3	6	6	9	1	2	4	2	2
ATTGCAAATAGCAATAGGTTTACAAG_GACAGAAAAGCCAAATGGATTTACCG	51	11	11	1	3	2	1	1	4	0	9	5	2	2	7	0	1	3	3	1
ACATAAAAGATCAATTAGGTTTGGTT_GACAGAAAAGCCAAATGGATTTACCG	58	15	19	2	6	8	7	3	2	3	8	7	6	4	11	1	0	5	3	2
CCTTGAAGCGTAAAAGATCTTCATGG_GACAGAAAAGCCAAATGGATTTACCG	37	8	2	4	2	1	6	3	1	0	6	13	6	2	4	0	2	1	1	2
ACAACAACGTAGAAGTACATTCGGTA_GACAGAAAAGCCAAATGGATTTACCG	84	16	39	10	8	15	7	9	3	5	28	28	24	3	22	2	1	1	1	2
GTGGGAAGCTAGAAGTGATTTTGCCC_GACAGAAAAGCCAAATGGATTTACCG	261	68	54	25	18	34	20	10	8	13	58	55	42	13	33	5	13	7	9	4
ATACTAAGCAGAAACTAAGTTCATGT_GACAGAAAAGCCAAATGGATTTACCG	75	40	38	11	5	9	10	5	3	7	20	11	7	5	9	0	1	10	1	2
TTTGCAACGTAGAAGTTCTTTGTTCA_GACAGAAAAGCCAAATGGATTTACCG	85	30	32	8	8	15	11	7	6	5	16	7	9	7	9	1	5	2	1	2
ACTCCAATACGAAATAGCTTTAGTTT_GACAGAAAAGCCAAATGGATTTACCG	230	74	54	18	25	34	29	16	12	26	35	50	30	16	44	14	6	14	18	11
ATATGAAGTCATAAAGCGGTTAGGCG_GACAGAAAAGCCAAATGGATTTACCG	50	24	18	1	4	7	2	2	2	1	5	9	9	2	8	2	1	1	1	1
CGCGTAAGGAGAAAGAGTGTTTGCCA_GACAGAAAAGCCAAATGGATTTACCG	99	20	23	4	2	5	3	5	4	10	17	11	13	3	4	0	5	3	2	2
TGGGTAAAGTGAAACCGGGTTTTAG_GACAGAAAAGCCAAATGGATTTACCG	1	0	0	0	0	0	0	0	0	0	1	0	0	0	0	0	0	0	0	0
AAGGAAAACTTAAACGACTTTAGCAG_GACAGAAAAGCCAAATGGATTTACCG	41	8	8	4	2	1	0	0	0	1	5	4	4	0	3	0	0	0	0	0
ATAACAATCCCTAACGTAATTTTTGC_GACAGAAAAGCCAAATGGATTTACCG	34	6	12	0	5	5	2	3	1	1	0	3	6	2	14	0	0	4	5	0
GTAACAAAGTTAAAGCGTTTTAGACG_GACAGAAAAGCCAAATGGATTTACCG	100	23	18	4	7	7	8	6	6	3	9	19	16	4	9	8	0	3	7	4
CATCCAAACTATAATGTAATTAGATG_GACAGAAAAGCCAAATGGATTTACCG	24	2	5	1	0	1	2	5	0	2	0	1	2	0	0	0	0	0	0	0
CTGACAAAATTAAAATATGTTGATAA_GACAGAAAAGCCAAATGGATTTACCG	34	12	2	2	2	1	2	1	1	4	4	1	0	0	0	1	0	1	1	0
CATTAAACTCATAAATGGATTGGATA_GACAGAAAAGCCAAATGGATTTACCG	60	25	26	4	5	5	14	1	6	5	12	11	7	6	17	3	0	3	3	2
GCTCAAAGAACAAATCGGTTTTGGGA_GACAGAAAAGCCAAATGGATTTACCG	9	7	8	0	1	1	2	1	0	0	0	4	0	1	0	0	0	0	0	0
GATCTAACCTGAAATCAACTTAAAAG_GACAGAAAAGCCAAATGGATTTACCG	81	14	11	5	9	16	5	5	3	4	8	7	11	6	13	0	2	1	1	3
GTTGGAACGCCAAAGATTTTTAATCG_GACAGAAAAGCCAAATGGATTTACCG	59	8	13	2	3	3	4	2	0	5	7	3	10	1	10	1	3	0	4	0
CTTCCAATATCGAACAGGTTTGCTAT_GACAGAAAAGCCAAATGGATTTACCG	89	28	19	6	5	11	11	6	4	8	11	11	18	5	13	2	8	3	3	1
AACCGAACTCCAAAAGCCATTATTTG_GACAGAAAAGCCAAATGGATTTACCG	38	8	5	3	3	5	8	1	3	4	21	8	8	1	17	1	0	4	1	3
CAAATAAGCAACAAGTCCCTTATGGA_GACAGAAAAGCCAAATGGATTTACCG	1	0	0	0	0	0	0	0	0	0	0	0	0	0	0	0	0	0	0	0
TGAGAAATCGTCAATCTAGTTTGGAG_GACAGAAAAGCCAAATGGATTTACCG	105	25	20	6	4	14	10	3	7	9	30	26	8	7	18	2	2	5	5	2
TGTTAAAGACGCAAAACTTTTTTTAT_GACAGAAAAGCCAAATGGATTTACCG	16	4	3	0	0	0	1	1	1	1	0	0	0	2	0	0	0	0	0	1
AACCTAATTTTTAATCTCGTTTTAAT_GACAGAAAAGCCAAATGGATTTACCG	50	19	5	5	6	14	1	1	5	1	7	5	3	6	4	1	2	0	2	1
AGCACAAAAAAAAAACAGGTTTGGTTG_GACAGAAAAGCCAAATGGATTTACCG	1	4	0	0	1	0	0	0	0	0	1	0	0	0	0	0	0	0	0	0
ATTATAAAGCTAAAGGAGATTTGTGG_GACAGAAAAGCCAAATGGATTTACCG	71	25	27	10	6	6	12	7	2	3	9	12	7	2	3	1	1	1	0	0
ATGGCAAAGTAAAATTTGGTTCGAGC_GACAGAAAAGCCAAATGGATTTACCG	42	6	7	3	1	3	3	0	1	1	4	2	2	1	5	0	0	0	0	0
TTGAAAAACTCTAAGTTAATTTCTGT_GACAGAAAAGCCAAATGGATTTACCG	86	26	17	8	9	8	14	8	7	12	13	10	5	10	14	6	5	5	18	14
TACACAACGCGAAATACACTTTAATT_GACAGAAAAGCCAAATGGATTTACCG	74	19	17	8	4	6	2	1	6	2	9	5	2	4	6	0	1	1	0	0
AGAGGAACCCGTAAGTAGGTTTCGTA_GACAGAAAAGCCAAATGGATTTACCG	91	34	53	17	24	45	36	24	34	84	198	216	173	161	360	92	98	183	264	251
TTATAAATCCACAACCGACTTGGGGT_GACAGAAAAGCCAAATGGATTTACCG	92	22	29	4	7	17	7	9	4	5	23	14	10	3	9	8	2	7	4	2
ATCTTAAGCAGAAAATTATTTTGGAA_GACAGAAAAGCCAAATGGATTTACCG	81	29	24	11	2	16	10	4	7	2	14	12	12	8	13	12	3	5	2	2
GATTAAAATCGGAACATTCTTACCCT_GACAGAAAAGCCAAATGGATTTACCG	60	6	6	1	1	0	0	0	0	0	5	0	0	0	2	0	0	0	0	0
CATGCAATAGTGAATACCATTTACAA_GACAGAAAAGCCAAATGGATTTACCG	86	24	29	14	10	14	9	6	6	13	26	34	7	8	12	1	5	1	4	1
CACCTAATTTTAAACTGAGTTCAGTC_GACAGAAAAGCCAAATGGATTTACCG	47	15	17	2	5	8	9	2	11	10	55	40	26	27	41	19	8	36	29	27
ACTGTAAAAGCCAACACGATTCGTTG_GACAGAAAAGCCAAATGGATTTACCG	50	20	7	1	2	2	5	0	3	1	7	7	8	4	1	1	1	1	0	0
TGCGAAAATAGAAAGCGCATTGACCC_GACAGAAAAGCCAAATGGATTTACCG	205	64	65	15	22	21	29	13	13	16	53	35	45	21	12	12	12	15	7	19
TAGGTAAAAAAAAATTGTCTTTGCCT_GACAGAAAAGCCAAATGGATTTACCG	76	35	21	9	6	13	13	4	10	9	22	11	8	2	14	2	0	4	1	2
CAGTTAACAATAAATCCTATTTGCAT_GACAGAAAAGCCAAATGGATTTACCG	83	38	18	5	8	9	5	3	5	11	27	14	9	4	8	3	6	2	0	1
CACTTAATTAGGAATGTAGTTAGTTG_GACAGAAAAGCCAAATGGATTTACCG	32	8	5	1	1	5	5	3	2	5	10	15	7	1	8	3	1	2	2	0
GCGCCAAGAGTGAATGCAGTTGAATT_GACAGAAAAGCCAAATGGATTTACCG	27	4	1	0	0	0	0	0	0	0	0	0	2	0	1	0	0	0	0	0
TAAAAAAAATGCAATCGATTTGTGAA_GACAGAAAAGCCAAATGGATTTACCG	38	14	20	1	2	2	1	5	6	4	8	16	0	1	4	1	0	2	2	2
TTGGAAAGGATAAACGTGTTTGGAGG_GACAGAAAAGCCAAATGGATTTACCG	47	7	8	3	4	5	3	3	2	4	8	5	8	2	1	0	2	2	2	0
TGCCTAATTTAAAATTTGATTATTAC_GACAGAAAAGCCAAATGGATTTACCG	64	13	1	6	6	1	3	2	1	4	3	2	1	4	1	0	2	0	2	2
CTGTAAATAGGCAAGAGGGTTAAGGG_GACAGAAAAGCCAAATGGATTTACCG	118	19	26	9	7	9	18	3	4	11	35	23	25	8	31	5	4	4	5	4
CCGGCAAATGCCAAGCGCCTTAAAAA_GACAGAAAAGCCAAATGGATTTACCG	37	15	5	2	1	1	10	0	1	5	11	3	6	3	7	0	0	1	0	0
ATCTTAAATCTTAAAAGATTTTAGGC_GACAGAAAAGCCAAATGGATTTACCG	64	14	12	9	4	4	5	1	2	5	8	6	2	1	5	1	1	0	0	1
AAAGAAATATAAAATTGGATTGAACT_GACAGAAAAGCCAAATGGATTTACCG	95	35	18	5	5	13	3	4	1	5	9	2	1	5	4	1	0	0	4	2
CTTTTAAAATATAACCGACTTATTGT_GACAGAAAAGCCAAATGGATTTACCG	75	14	23	2	5	9	9	4	6	12	4	11	3	5	10	1	1	2	4	4
AACACAACCCTTAACAATTTTTGCA_GACAGAAAAGCCAAATGGATTTACCG	135	56	46	9	10	21	17	9	10	6	21	26	10	5	9	1	6	3	2	3
TATGAAAAATTTAAGGGCTTTTTGTG_GACAGAAAAGCCAAATGGATTTACCG	24	12	12	1	2	0	4	0	2	2	1	5	0	4	0	1	0	0	0	1
CGACAAATTCTTAATTGTATTGCTCG_GACAGAAAAGCCAAATGGATTTACCG	61	8	12	8	3	6	9	4	1	5	14	11	11	8	8	1	6	2	4	5
TTTATAAGTGTGAATCGTATTTAATT_GACAGAAAAGCCAAATGGATTTACCG	41	16	8	4	0	3	3	2	3	1	2	2	2	2	0	0	1	2	2	2
ATAACAATTATGAATCATATTTCTTG_GACAGAAAAGCCAAATGGATTTACCG	40	10	6	7	0	4	1	2	0	5	2	6	1	0	5	0	1	2	2	0
CGAGTAACTGTAAACTGCGTTTGTGT_GACAGAAAAGCCAAATGGATTTACCG	55	7	11	4	1	3	2	2	1	1	6	9	4	2	14	0	0	1	1	2
CTAGAAAGAGCTAAATGTCTTGAGAA_GACAGAAAAGCCAAATGGATTTACCG	24	2	3	1	0	2	2	0	0	3	6	2	1	2	3	0	0	0	3	0
CTTCTAATCAACAATACTCTTTTCTT_GACAGAAAAGCCAAATGGATTTACCG	23	1	3	1	1	3	3	0	1	0	2	0	1	5	3	0	0	4	1	0
CAGCGAAAACGTAAGTATTTTTGGCT_GACAGAAAAGCCAAATGGATTTACCG	71	30	21	10	9	19	16	12	2	8	23	25	8	5	13	2	8	2	7	3
AATTGAAAATCGAATCTCATTAAGGT_GACAGAAAAGCCAAATGGATTTACCG	67	12	10	1	3	0	3	0	1	2	6	1	8	2	2	5	1	5	2	4
TAAAAAAAAAATAAAGGTTTTACGTT_GACAGAAAAGCCAAATGGATTTACCG	84	29	14	9	7	13	9	5	3	14	12	4	1	8	2	0	1	5	1	1
AACTTAACGGCCAAGTCACTTTGAAT_GACAGAAAAGCCAAATGGATTTACCG	179	71	54	19	11	15	10	12	4	7	34	19	21	4	17	6	6	7	5	12
TACGGAACAGTAAAATAGTTTTGATT_GACAGAAAAGCCAAATGGATTTACCG	37	7	5	1	1	0	0	0	0	2	8	3	3	3	8	3	0	0	0	0
CCGGGAATAAGTAAAAATATTTCGGA_GACAGAAAAGCCAAATGGATTTACCG	24	4	1	3	2	1	4	0	0	4	7	6	0	2	8	2	0	2	0	0
ATTACAAGTGGTAATCAGATTTATAG_GACAGAAAAGCCAAATGGATTTACCG	49	19	20	2	5	13	1	4	1	4	4	13	6	3	4	0	0	1	0	0
ACATGAATAATGAATCTTTTTGGGTG_GACAGAAAAGCCAAATGGATTTACCG	95	28	20	6	11	8	5	5	6	3	16	9	9	2	5	4	5	3	1	0
CTGTTAACGCTAAACTTTTTTATCTC_GACAGAAAAGCCAAATGGATTTACCG	38	1	4	2	1	0	3	1	1	1	3	3	4	0	4	0	1	1	0	0
TCACCAATAGCAAAACGAGTTTTGTT_GACAGAAAAGCCAAATGGATTTACCG	110	42	48	16	13	16	11	8	6	15	22	31	16	5	18	1	6	0	2	1
ACTAAAAGAAAAAATGTAGTTGGGAT_GACAGAAAAGCCAAATGGATTTACCG	34	4	4	0	0	0	0	0	0	0	0	0	2	0	1	0	0	0	0	0
CTGCTAAATGCGTTTGACC_GACAGAAAAGCCAAATGGATTTACCG	29	8	3	2	2	2	1	0	1	1	12	1	4	1	0	0	1	0	2	2
AACGTAACATCCAAATGCTTTTGACG_GACAGAAAAGCCAAATGGATTTACCG	51	10	15	3	1	1	0	1	0	3	7	2	1	2	5	0	1	0	1	0
GAGACAACTCAAAATAACGTTGCAAA_GACAGAAAAGCCAAATGGATTTACCG	144	49	48	9	16	12	11	7	3	4	26	21	18	5	25	6	2	4	4	1
GCCTAAATCTGGAATAATGTTGACGC_GACAGAAAAGCCAAATGGATTTACCG	25	4	1	0	0	1	0	0	0	0	0	0	2	0	0	0	1	0	0	0
ATCCCAATACTTAAAGTCGTTTTATG_GACAGAAAAGCCAAATGGATTTACCG	64	9	12	5	5	6	2	0	2	1	8	1	10	3	9	0	1	3	2	0
GAGCGAAGCGGGAATTCGGTTCGTTG_GACAGAAAAGCCAAATGGATTTACCG	25	16	20	3	7	8	14	3	9	8	24	15	17	9	26	5	0	5	6	2
TAATGAATACGTAACTCTCTTTGGGG_GACAGAAAAGCCAAATGGATTTACCG	81	35	30	12	10	23	16	8	6	5	28	26	10	11	20	9	5	1	7	4
AAGCGAATCGTAAAGAGTGTTCCTCT_GACAGAAAAGCCAAATGGATTTACCG	31	6	11	1	0	4	3	4	2	2	23	11	8	5	6	1	0	2	5	5
ATAACAAACGAGAATGTCTTTTGCTG_GACAGAAAAGCCAAATGGATTTACCG	92	29	18	5	6	3	10	2	2	0	14	15	8	1	2	0	6	1	0	0
GCTTTAAACTTCAAGATGGTTATATG_GACAGAAAAGCCAAATGGATTTACCG	83	14	19	3	4	10	4	8	5	9	11	5	9	4	13	2	6	2	2	2
TTGGCAATGAATAAGAAGGTTGGGTC_GACAGAAAAGCCAAATGGATTTACCG	102	27	38	12	13	18	9	4	5	12	30	43	27	12	15	2	1	8	9	5
TTTATAACGACAAAAACTTTTACCTA_GACAGAAAAGCCAAATGGATTTACCG	54	10	10	10	5	12	5	2	4	4	13	11	2	9	5	0	1	1	0	1
TATCAAAGATGTAAACTTATTCATGT_GACAGAAAAGCCAAATGGATTTACCG	65	31	34	14	5	22	14	7	13	20	29	24	14	5	20	2	4	7	4	11
ATGTTAAACCGGAATCGGGTTCCACC_GACAGAAAAGCCAAATGGATTTACCG	49	16	17	1	3	6	1	1	2	4	7	4	7	2	11	1	1	2	5	0
AAATGAACCAAGAATTAGTTTGTTAT_GACAGAAAAGCCAAATGGATTTACCG	18	4	2	0	1	0	0	0	0	1	2	2	2	0	1	0	0	0	0	0
AGAGTAAGAAGTAAACCCTTTTCTAG_GACAGAAAAGCCAAATGGATTTACCG	73	31	23	6	9	7	5	4	5	6	17	10	10	2	8	2	0	3	2	2
TGATTAAAGAAGAATTTTATTATCTT_GACAGAAAAGCCAAATGGATTTACCG	28	6	1	2	0	3	0	2	1	0	0	0	0	1	0	0	0	0	0	0
TTCGCAACCTACAAACCCTTTTGAGG_GACAGAAAAGCCAAATGGATTTACCG	71	24	19	7	8	15	12	5	8	4	15	16	13	8	21	0	4	8	2	1
TTGGTAATAAAGAAAAAGCTTTTACC_GACAGAAAAGCCAAATGGATTTACCG	181	36	19	12	7	19	20	6	10	10	42	30	16	7	12	2	1	5	2	0
TCAAAAAAAATTAAGGGGATTCTCAG_GACAGAAAAGCCAAATGGATTTACCG	7	4	1	1	1	0	1	0	0	0	0	0	0	0	0	0	0	0	0	0
GGATTAACAGGAAAGTTACTTTGATA_GACAGAAAAGCCAAATGGATTTACCG	76	20	16	12	9	19	13	8	4	13	11	9	4	3	14	5	2	5	1	3
GGAATAAGATCCAAGATGGTTTACAC_GACAGAAAAGCCAAATGGATTTACCG	56	25	18	6	6	14	7	3	3	5	15	16	8	5	3	1	0	0	1	2
TATGCAAGAACAAAATAATTTGGCTA_GACAGAAAAGCCAAATGGATTTACCG	143	52	34	19	9	23	13	7	9	7	33	31	26	7	20	4	9	4	1	1
AGCAGAAGAGGAAAATAATTTTACGG_GACAGAAAAGCCAAATGGATTTACCG	25	7	6	1	2	1	1	2	0	4	6	4	1	0	2	0	0	0	0	0
AACCAAAATAGTAATGTCATTTTAGA_GACAGAAAAGCCAAATGGATTTACCG	108	15	27	7	3	5	8	4	2	8	6	5	4	2	5	0	0	0	0	0
AGGAGAAGAAACAATTTTCTTGTCTC_GACAGAAAAGCCAAATGGATTTACCG	31	14	9	3	2	8	7	8	6	3	6	1	6	3	9	1	0	5	4	4
AACCCAACACGTAATTACGTTGGGGA_GACAGAAAAGCCAAATGGATTTACCG	30	11	14	1	3	3	4	2	1	2	5	12	10	2	9	4	3	4	4	6
TTGATAAACGGTAACGGGGTTGGGAG_GACAGAAAAGCCAAATGGATTTACCG	63	24	33	12	7	2	9	3	6	6	23	7	12	4	8	0	4	6	6	3
TCGACAATACACAAAGTTTTTGGCCC_GACAGAAAAGCCAAATGGATTTACCG	69	38	48	10	12	13	21	6	5	8	20	20	10	5	37	3	0	3	6	5
ATGTAAAAGCAAAAGAGGGTTTGTAC_GACAGAAAAGCCAAATGGATTTACCG	34	12	10	2	3	2	5	3	2	3	15	3	1	5	5	0	0	5	2	1
AGTATAACGATAAAATAATTTGCGTA_GACAGAAAAGCCAAATGGATTTACCG	52	27	18	8	6	14	10	2	7	7	22	15	11	14	9	5	0	3	2	2
GATAGAATTAAAAAATAATTTTCAAT_GACAGAAAAGCCAAATGGATTTACCG	21	3	0	0	0	0	0	0	1	0	0	0	0	0	0	0	0	0	0	0
TATCAAAACTTGAAGCAATTTTCTAG_GACAGAAAAGCCAAATGGATTTACCG	1	0	0	0	0	0	0	0	0	0	0	0	0	0	0	0	0	0	0	0
GTCAGAAGTGGGAAATGGATTATAGG_GACAGAAAAGCCAAATGGATTTACCG	89	7	8	0	1	1	0	1	0	0	5	0	3	0	8	2	5	3	0	0
TCATGAACATACAATAGAATTAAATG_GACAGAAAAGCCAAATGGATTTACCG	31	15	8	9	4	6	1	3	6	5	10	2	2	2	11	0	3	4	0	3
TAATTAATAGTCAAAGTGTTTCCATG_GACAGAAAAGCCAAATGGATTTACCG	69	21	35	12	5	2	3	2	4	1	8	4	15	10	7	1	2	5	2	5
AAATTAAAGATCAAATACGTTTCCTT_GACAGAAAAGCCAAATGGATTTACCG	109	31	21	7	6	8	7	4	5	6	16	17	13	10	13	6	2	5	3	1
CCGATAAGTTTTAACTACCTTTACTA_GACAGAAAAGCCAAATGGATTTACCG	169	36	40	10	13	20	18	5	5	11	25	27	20	10	16	2	5	3	5	0
ATATCGATACCTAGTTAC_GACAGAAAAGCCAAATGGATTTACCG	1	0	0	0	0	0	0	0	0	0	0	1	0	0	0	0	0	0	0	0
TTGGTAAGACTTAATGAAGTTTTTCT_GACAGAAAAGCCAAATGGATTTACCG	237	75	57	19	23	25	13	10	12	13	31	36	27	20	19	5	8	10	5	4
AAAGCAACTGTTAAAGTAATTATCAT_GACAGAAAAGCCAAATGGATTTACCG	95	35	18	7	11	4	10	8	8	6	15	9	6	9	5	1	2	3	6	1
CTGGAAAAATTAAATGATTTTGTATG_GACAGAAAAGCCAAATGGATTTACCG	121	28	18	11	8	7	12	5	1	6	10	7	4	13	5	3	2	2	1	2
CTACAAAAAACAAATTCTTTTTAATA_GACAGAAAAGCCAAATGGATTTACCG	23	1	0	1	0	0	0	0	0	1	0	0	0	0	0	0	0	0	0	0
ATTTAAACTGCGAATTTTTTTATGTT_GACAGAAAAGCCAAATGGATTTACCG	24	6	6	4	0	2	0	1	0	6	3	0	1	1	0	0	0	0	0	0
TGCTGAAGTCTAAATTACTTTGGGTT_GACAGAAAAGCCAAATGGATTTACCG	96	22	19	10	8	12	10	5	2	5	16	23	11	5	19	5	9	7	4	8
GAGCTAACAGCGAACATTTTTACTGT_GACAGAAAAGCCAAATGGATTTACCG	146	54	30	10	10	9	12	2	10	7	29	13	8	5	7	0	0	9	5	3
CCGCCAACTAGTAAAACTTTTGTTTA_GACAGAAAAGCCAAATGGATTTACCG	93	23	12	6	4	9	5	7	3	4	9	7	4	2	8	1	3	2	2	0
TGATTAAATCCGAACAGTGTTTTAGT_GACAGAAAAGCCAAATGGATTTACCG	39	14	10	8	2	4	2	8	2	3	8	11	11	5	8	1	1	3	1	3
TACATAACTGCGAATATGGTTGATTC_GACAGAAAAGCCAAATGGATTTACCG	165	39	23	3	6	13	13	3	6	4	28	28	25	15	29	8	2	13	9	7
TTTGCAAATTTCAATTTCCTTCCATA_GACAGAAAAGCCAAATGGATTTACCG	66	23	12	5	5	4	4	0	2	2	8	8	2	2	0	0	3	0	3	0
TCATCAAGCTATAAGAAATTTTGGTA_GACAGAAAAGCCAAATGGATTTACCG	43	16	13	1	3	6	4	4	2	4	6	10	6	6	3	1	0	2	2	0
GGAATAATATGTAAGGATCTTATCTC_GACAGAAAAGCCAAATGGATTTACCG	80	19	23	5	1	3	2	0	2	2	9	6	14	0	6	0	3	0	0	0
GGGGTAAATGTGAAGGGTGTTTGTGG_GACAGAAAAGCCAAATGGATTTACCG	35	7	9	1	3	2	2	0	0	0	4	3	4	0	4	0	0	0	0	0
CTACTAAAATTAAATCAGATTCTAAT_GACAGAAAAGCCAAATGGATTTACCG	41	8	2	2	0	4	1	4	1	2	3	1	0	2	0	0	0	0	2	3
TATGGAAACAATAACCCTTTTAATAC_GACAGAAAAGCCAAATGGATTTACCG	1	0	0	0	0	0	0	0	0	0	0	0	0	0	0	0	0	0	0	0
TCCAGAAAACGCAAGTGATTTCTGTG_GACAGAAAAGCCAAATGGATTTACCG	103	24	35	7	6	17	17	10	4	10	31	30	19	10	22	1	4	7	6	4
ACCCCAAAATGAAACCCTTTTGATTC_GACAGAAAAGCCAAATGGATTTACCG	84	19	26	7	12	14	8	7	5	9	6	10	13	2	2	2	0	0	1	4
AATTAAACATGAAATGATTTTATTCG_GACAGAAAAGCCAAATGGATTTACCG	65	25	29	10	6	5	15	5	4	4	23	4	10	5	10	1	3	0	1	1
CATTGAAAATGAAAGCGGTTTGCCGG_GACAGAAAAGCCAAATGGATTTACCG	49	2	4	5	2	2	3	5	2	5	11	6	8	0	6	1	11	2	0	0
AGCTAAACGAGCAACTAGATTACCCT_GACAGAAAAGCCAAATGGATTTACCG	28	22	11	3	6	6	7	8	2	3	14	3	5	0	1	1	2	1	0	0
GTTCTAACGTAGAATAAACTTAGATC_GACAGAAAAGCCAAATGGATTTACCG	12	4	0	0	0	0	0	0	0	0	0	0	0	0	0	0	2	0	0	0
TGTCGAAGGATTAAGATGTTTGAGGC_GACAGAAAAGCCAAATGGATTTACCG	91	16	24	5	13	3	5	1	0	2	6	12	7	1	7	5	0	4	1	1
GTTACAAAATTAAAACAGATTCAATT_GACAGAAAAGCCAAATGGATTTACCG	122	36	23	9	11	13	21	18	4	12	36	14	9	15	19	8	5	12	9	2
TTGTTAACCTAAAAGCGGGTTGCAAA_GACAGAAAAGCCAAATGGATTTACCG	39	11	14	2	0	8	2	4	1	0	7	6	1	0	1	1	2	1	1	0
GCAAGAAATTTTAATAACATTGTCGG_GACAGAAAAGCCAAATGGATTTACCG	58	21	19	2	7	5	5	1	4	5	7	5	1	1	2	0	2	1	0	0
TGCCGAACACGTAAAGGCGTTGATG_GACAGAAAAGCCAAATGGATTTACCG	1	0	1	0	0	0	0	0	0	0	0	0	0	0	0	0	0	0	0	0
GTTTGAACATTCAAACTATTTTGTAC_GACAGAAAAGCCAAATGGATTTACCG	23	3	2	0	0	1	2	0	0	0	0	0	0	0	0	0	0	0	0	0
TTTTCAAGATTAAATCTCATTTATG_GACAGAAAAGCCAAATGGATTTACCG	256	86	80	15	17	24	29	18	18	12	28	29	14	22	21	11	4	13	17	6
CTTAGAAATACAAATGCATTTTTAAA_GACAGAAAAGCCAAATGGATTTACCG	100	20	10	9	10	7	10	4	4	9	19	9	4	7	13	4	0	1	3	3
CAGAAAATCAATAACTCGGTTGTAAT_GACAGAAAAGCCAAATGGATTTACCG	44	6	7	1	2	2	1	1	1	0	3	9	2	1	2	2	0	3	0	1
ATAGCAAAAGGCAATTAGGTTTAATC_GACAGAAAAGCCAAATGGATTTACCG	70	9	8	7	0	2	3	2	1	1	4	0	5	0	1	0	0	0	0	0
GAAGAAAATATCAATCAAGTTCATCT_GACAGAAAAGCCAAATGGATTTACCG	250	104	99	28	36	50	48	25	22	35	92	88	57	34	60	19	13	25	39	27
TACTAAAGCTTTAATGAACTTTAGAG_GACAGAAAAGCCAAATGGATTTACCG	10	10	16	2	1	4	2	0	2	4	6	11	6	2	3	0	0	0	1	1
AAAAAAACGTTCAAGGCCGTTCATCG_GACAGAAAAGCCAAATGGATTTACCG	127	39	36	17	13	17	7	6	2	8	17	19	20	7	12	8	1	8	6	9
AACACAACATAAAACCAATTTTGAGA_GACAGAAAAGCCAAATGGATTTACCG	104	31	21	10	11	11	12	4	5	8	31	32	14	9	9	2	6	6	4	3
ATGAGAAATCGTAAGCGAATTTGAGC_GACAGAAAAGCCAAATGGATTTACCG	154	42	24	10	7	12	7	3	2	3	12	11	19	1	8	3	5	5	3	6
TACCTAATCAGTAATGGTGTTGGTCC_GACAGAAAAGCCAAATGGATTTACCG	43	6	2	1	3	4	3	1	1	4	4	11	3	1	1	0	0	2	0	0
ACGACAAGCTAGAAGACGCTTCGTTT_GACAGAAAAGCCAAATGGATTTACCG	131	30	46	16	13	18	10	7	5	16	21	27	19	8	31	8	6	4	8	4
ACATTAATCGAAAATATTATTAGTAA_GACAGAAAAGCCAAATGGATTTACCG	47	6	2	2	0	2	0	0	0	0	0	0	0	4	0	0	0	0	2	0
GTAGCAAGTGCTAAACGGATTGAAGG_GACAGAAAAGCCAAATGGATTTACCG	1	0	0	0	0	0	0	0	0	0	0	0	0	0	0	0	0	0	0	0
AAACTAACCGTTAAGATTTTTGCGGA_GACAGAAAAGCCAAATGGATTTACCG	28	10	5	1	2	5	3	2	1	3	7	3	1	4	9	1	1	0	3	3
TTTTGAACTGTCAAGATAATTTTGGCT_GACAGAAAAGCCAAATGGATTTACCG	62	21	20	9	7	5	6	7	0	8	12	5	8	3	8	0	3	1	1	0
CAAGAAAATCGTAATTTAGTTAAAAA_GACAGAAAAGCCAAATGGATTTACCG	2	0	0	0	0	0	1	0	0	0	0	0	0	0	0	0	0	0	0	0
AATAAAACACATAATTGATTTCCTAT_GACAGAAAAGCCAAATGGATTTACCG	15	0	2	1	1	1	0	0	0	0	1	1	1	0	3	3	0	0	0	1
TTGTAAACGGCGAAAGTCGTTCTGAA_GACAGAAAAGCCAAATGGATTTACCG	8	3	4	0	0	0	1	0	0	0	4	0	0	0	0	0	0	0	0	0
TATATAACTTTGAAAACAGTTCTCT_GACAGAAAAGCCAAATGGATTTACCG	150	45	47	19	10	16	22	12	12	7	22	10	14	7	23	3	6	5	7	10
TACTGAACTGCCAATGGTCTTGCCAC_GACAGAAAAGCCAAATGGATTTACCG	159	40	65	14	9	22	16	4	13	5	21	30	24	17	13	5	5	5	7	5
TATATAATAGCGAATGGGCTTGGAAT_GACAGAAAAGCCAAATGGATTTACCG	42	5	6	4	3	1	3	3	4	3	8	4	4	3	1	1	1	3	1	1
TTTTGAAACACGAAAACCATTGTTTG_GACAGAAAAGCCAAATGGATTTACCG	68	21	17	5	5	2	5	1	5	0	6	1	2	0	2	0	0	0	0	0
TTCTAAAATTACAAAGTAATTTTAGA_GACAGAAAAGCCAAATGGATTTACCG	33	7	1	4	4	3	3	1	0	0	1	0	0	0	1	0	0	0	0	0
CTGAGAATGGGAAATTGATTTGTGGC_GACAGAAAAGCCAAATGGATTTACCG	18	0	2	0	0	0	0	0	0	0	0	0	1	0	1	0	0	0	0	0
CACGAAAAAATTAAGAAGTTTCGTCC_GACAGAAAAGCCAAATGGATTTACCG	18	2	2	0	0	0	0	0	0	0	2	0	0	0	0	0	0	0	0	0
TCACCAATTAGTAAATGATTTCTAGC_GACAGAAAAGCCAAATGGATTTACCG	17	7	2	0	1	3	1	0	2	1	1	3	0	0	0	0	0	0	0	0
TACGAAAATGATAATATAATTGATTT_GACAGAAAAGCCAAATGGATTTACCG	95	10	4	3	2	6	0	4	0	2	1	0	0	3	0	0	0	1	0	0
ACCAGAAGGTCTAACTTCCTTGAAGA_GACAGAAAAGCCAAATGGATTTACCG	84	20	26	10	9	11	7	1	1	3	12	13	10	3	3	1	5	0	5	1
ATCACAACCGTAAATATAATTGATGT_GACAGAAAAGCCAAATGGATTTACCG	50	14	15	3	8	6	0	3	6	0	2	3	7	0	1	0	0	1	0	0
GCTAAAAACGGGAATATTTTTCCAGC_GACAGAAAAGCCAAATGGATTTACCG	29	5	6	0	1	3	1	2	1	1	4	2	0	0	3	0	0	0	0	1
TAGAGAACAGATAAACAATTTGTTTT_GACAGAAAAGCCAAATGGATTTACCG	42	4	3	4	2	2	1	0	1	3	3	3	1	3	4	1	0	1	5	7
CATATAAAACCTAAGTAAATTGACCT_GACAGAAAAGCCAAATGGATTTACCG	27	17	14	5	0	6	3	2	1	4	5	7	6	5	6	1	0	0	0	0
ACAGGAAATCTAAATGCCATTGATTC_GACAGAAAAGCCAAATGGATTTACCG	47	26	19	6	4	4	8	7	5	14	38	35	9	7	18	7	5	2	7	4
TATCTAAGGTAAAATCGTGTTCTACT_GACAGAAAAGCCAAATGGATTTACCG	23	5	20	4	8	11	6	3	5	7	8	12	7	4	13	2	3	4	2	1
AATCCAATTCGTAAGAGGATTATTGT_GACAGAAAAGCCAAATGGATTTACCG	1	0	0	0	0	0	0	0	0	0	0	0	0	0	0	0	0	0	0	0
TGTCGAAAGTAAAAGTAAATTTTCTC_GACAGAAAAGCCAAATGGATTTACCG	55	15	8	10	9	6	11	5	0	6	4	10	7	10	21	1	7	4	6	2
ACCGGAATGGGCAAAGGCGTTCTCCA_GACAGAAAAGCCAAATGGATTTACCG	16	0	0	0	0	0	0	0	0	0	0	0	0	0	0	0	0	0	0	0
GAATCAAATTTGAACACAATTGATTA_GACAGAAAAGCCAAATGGATTTACCG	112	28	29	9	7	12	11	6	8	11	23	21	25	6	33	6	2	8	9	5
CCGTGAATAGTAAAGGCATTTTTTGG_GACAGAAAAGCCAAATGGATTTACCG	25	2	3	0	1	0	0	0	2	1	4	2	2	1	3	0	0	0	0	1
TCGCCAACAGGGAAGGAGGTTGAAGC_GACAGAAAAGCCAAATGGATTTACCG	17	5	3	1	0	0	0	0	0	0	0	0	0	0	0	0	0	0	0	0
CAGGAAACCTCAAAAAGTTTTAGCGT_GACAGAAAAGCCAAATGGATTTACCG	97	33	23	11	7	7	14	10	11	10	32	22	18	12	33	4	12	12	4	7
TACTTAAGTCTCAACCGGCTTTCTGA_GACAGAAAAGCCAAATGGATTTACCG	34	5	10	1	2	2	0	1	0	2	2	1	4	0	1	0	0	0	1	0
TCACGAACACGGAACGGGATTGAGCA_GACAGAAAAGCCAAATGGATTTACCG	85	24	34	8	12	17	16	5	10	10	24	48	30	4	12	7	2	6	3	2
GGCCGAATCGGGAACTGTCTTCGAGT_GACAGAAAAGCCAAATGGATTTACCG	5	1	2	1	0	0	2	1	0	1	0	0	0	0	0	0	0	0	0	0
ATGGAAACTAGTAAATTGCTTAGTAT_GACAGAAAAGCCAAATGGATTTACCG	193	59	52	22	22	41	26	11	15	25	51	40	16	22	64	15	8	8	19	13
CATTAAACACAAAAGAAAATTAAATT_GACAGAAAAGCCAAATGGATTTACCG	11	2	0	0	2	0	0	1	1	0	0	0	0	0	0	0	0	0	0	0
AAGAAAATGGTAAAGTTGTTTAGGTC_GACAGAAAAGCCAAATGGATTTACCG	58	23	15	8	3	3	6	5	1	3	9	7	7	3	14	1	2	1	1	1
TGCCTAATTTGAAATCTCATTATGGT_GACAGAAAAGCCAAATGGATTTACCG	48	16	17	5	5	4	4	2	4	7	16	19	14	11	8	2	3	1	2	1
TGGTCAATCACCAAATAGTTTCTCAA_GACAGAAAAGCCAAATGGATTTACCG	44	11	7	1	2	6	1	4	2	3	19	15	7	3	21	1	5	3	0	4
GATTTAAGATTGAAGAGATTTCTTTT_GACAGAAAAGCCAAATGGATTTACCG	17	5	0	2	3	2	1	0	1	1	2	1	0	0	0	0	0	0	0	0
TACTCAACTGACAATACGATTATTGG_GACAGAAAAGCCAAATGGATTTACCG	21	5	12	3	2	1	2	2	2	4	8	13	7	3	7	1	1	0	0	0
TGGGGAACCTTGAAGTATGTTGGATA_GACAGAAAAGCCAAATGGATTTACCG	1	0	0	0	0	0	0	0	0	0	0	0	0	0	0	0	0	0	0	0
GTGTAAATGCCTAAGGATTTTTCACG_GACAGAAAAGCCAAATGGATTTACCG	45	9	9	0	5	2	5	2	0	3	5	5	3	2	1	1	0	0	0	0
TGTGGAAAAGATAAGTTAGTTTGTGC_GACAGAAAAGCCAAATGGATTTACCG	40	4	6	0	1	2	7	2	0	3	3	1	1	1	4	0	0	0	0	0
TGTTGAACCCAGAAGAAAATTGGCAG_GACAGAAAAGCCAAATGGATTTACCG	56	5	14	4	4	3	3	1	3	5	4	2	4	0	0	1	0	0	0	0
AGCGCAAGGTAGAATGTTTTTCGTAC_GACAGAAAAGCCAAATGGATTTACCG	156	61	62	9	24	35	32	8	12	10	66	31	30	6	28	6	5	4	3	1
CTCAGAAATGGTAAGTTGGTTTTATG_GACAGAAAAGCCAAATGGATTTACCG	9	5	6	0	1	3	1	0	1	5	5	8	2	1	1	0	0	0	0	0
CGGCGAAGCGTGAAGGAGCTTTTTTG_GACAGAAAAGCCAAATGGATTTACCG	48	8	14	5	4	2	1	1	5	0	9	4	4	2	3	1	2	0	0	0
TCTTTAAGTTTAAATTCCTTTACAAC_GACAGAAAAGCCAAATGGATTTACCG	256	53	58	22	11	20	17	6	7	9	31	26	12	9	27	6	14	8	16	13
AAGGGAAAAGAGAAGTCGATTGTGGA_GACAGAAAAGCCAAATGGATTTACCG	50	10	7	3	3	3	6	2	0	1	11	4	2	2	4	2	0	2	0	0
ACGAGAAACTCAAATTAGTTTGGACA_GACAGAAAAGCCAAATGGATTTACCG	18	3	0	0	0	1	0	0	0	0	1	0	0	0	0	0	0	0	0	0
ACACAAAAATCTAATTCCCTTTACAC_GACAGAAAAGCCAAATGGATTTACCG	50	12	21	3	4	12	7	6	10	18	30	43	24	27	47	15	13	33	41	23
ATAAGAATTCGTAATCGACTTCCATT_GACAGAAAAGCCAAATGGATTTACCG	17	3	5	0	0	0	0	0	0	0	0	0	3	0	0	0	0	0	0	0
GTAAAAAGGCTCAACGGCATTCAGGC_GACAGAAAAGCCAAATGGATTTACCG	29	16	9	9	4	5	13	1	6	5	11	24	13	7	9	2	0	3	4	2
CTGGCAATCAAGATAGGATTTCTTT_GACAGAAAAGCCAAATGGATTTACCG	21	6	6	3	1	2	3	2	1	4	2	1	1	2	0	1	0	0	2	2
GCCTAAAATTTCAAGATCTTTTAAAG_GACAGAAAAGCCAAATGGATTTACCG	85	26	14	8	9	3	10	8	2	2	18	8	4	3	1	4	0	1	4	0
AGCTAAATTTATAATAAAATTTAGTC_GACAGAAAAGCCAAATGGATTTACCG	53	3	0	1	0	0	0	0	0	0	0	0	0	0	0	0	0	1	0	0
TCCTAAAGTGCAAATACTGTTTGACT_GACAGAAAAGCCAAATGGATTTACCG	26	17	16	3	2	3	0	1	1	2	2	5	2	1	7	0	0	4	1	1
TTATCAATGCGTAAAGGTGTTCATCG_GACAGAAAAGCCAAATGGATTTACCG	56	28	25	6	4	7	6	4	6	4	10	26	12	8	14	4	1	5	0	0
CAGATAATCAGGAATAGTGTTCTCCC_GACAGAAAAGCCAAATGGATTTACCG	44	23	19	6	2	10	12	6	5	4	9	12	13	1	15	5	2	4	4	2
AGAAGAATAGAGAATGTTTTTGTGT_GACAGAAAAGCCAAATGGATTTACCG	28	7	11	2	2	3	4	0	0	1	4	1	4	0	0	0	0	0	1	1
TGCACAATTTAGAACGTTTTAAGAT_GACAGAAAAGCCAAATGGATTTACCG	1	1	0	0	0	0	0	0	0	0	0	0	0	0	0	0	0	0	0	1
TTTCGAATTGGAAATTGATTTCTGTT_GACAGAAAAGCCAAATGGATTTACCG	19	4	1	0	3	0	1	0	0	1	2	1	0	1	0	0	0	0	0	0
CTCGCAATCTTCAACTCGATTATAGC_GACAGAAAAGCCAAATGGATTTACCG	85	20	18	7	1	5	4	6	4	4	14	18	10	8	25	1	2	6	2	0
GGCATAATCAACAAGCTAATTGTGTT_GACAGAAAAGCCAAATGGATTTACCG	112	25	36	14	14	12	15	4	5	4	26	12	29	8	29	7	10	3	2	6
TGCCTAATAGTAAAATCCATTGAAGC_GACAGAAAAGCCAAATGGATTTACCG	80	20	19	5	3	9	8	4	4	7	26	16	8	8	17	3	7	6	7	7
AACTAAATTCGAAATACACTTCCCCA_GACAGAAAAGCCAAATGGATTTACCG	78	24	19	9	11	13	11	2	3	1	17	8	7	3	0	0	1	1	1	0
CCGAGAAAATAAAACATTATTTCTTA_GACAGAAAAGCCAAATGGATTTACCG	153	23	2	5	10	3	3	7	4	4	2	0	0	3	1	0	0	0	1	0
AGCTGAATAAGTAAATTTATTATACA_GACAGAAAAGCCAAATGGATTTACCG	51	10	0	0	0	1	0	0	1	1	1	0	0	2	0	0	0	0	0	0
TACCTGTGGAAACGAATTTTGATT_GACAGAAAAGCCAAATGGATTTACCG	1	0	0	0	0	0	0	0	0	0	0	0	0	0	0	0	0	0	0	0
TCTAAAACCAATAACGTATTTGTGCC_GACAGAAAAGCCAAATGGATTTACCG	54	14	14	1	0	2	2	0	0	0	3	3	1	1	5	0	2	0	0	0
GGAAGAAGTCCCAAACTACTTGCCGG_GACAGAAAAGCCAAATGGATTTACCG	48	4	11	4	5	9	1	5	1	1	4	5	6	1	2	1	3	1	0	0
ATATTAATACGTAATCATGTTCTGTG_GACAGAAAAGCCAAATGGATTTACCG	7	3	0	0	0	1	1	0	1	0	0	0	0	0	0	0	4	0	0	0
CTTCAAACAAATAAAAGCTTTAGGAT_GACAGAAAAGCCAAATGGATTTACCG	9	7	6	4	4	6	9	2	3	1	8	3	1	4	7	1	1	0	5	1
CAATCAAAAATTAACCGACTTAGGTG_GACAGAAAAGCCAAATGGATTTACCG	125	39	35	4	7	13	6	4	5	7	23	13	9	4	9	1	5	4	2	0
ATGGCAAATAAGACTTTATTGTGCA_GACAGAAAAGCCAAATGGATTTACCG	40	13	16	3	2	6	3	0	0	0	3	8	2	3	7	1	1	0	2	0
GAGAAAACTGATAACTATATTGTACC_GACAGAAAAGCCAAATGGATTTACCG	55	17	15	7	6	13	5	5	2	9	9	8	9	2	6	0	2	1	0	0
TACCCAATGTTTAAGTTGATTTGGGA_GACAGAAAAGCCAAATGGATTTACCG	161	47	72	15	17	32	20	15	9	17	45	55	51	13	35	6	6	7	8	7
TCCCAAAAACATAAGCATGTTTCGAA_GACAGAAAAGCCAAATGGATTTACCG	114	19	39	10	9	22	5	2	4	2	17	17	9	6	21	4	4	10	8	3
TTTCGAATAACAAATTAACTTTACAG_GACAGAAAAGCCAAATGGATTTACCG	75	5	7	4	5	3	1	1	0	3	8	5	4	7	3	2	0	1	1	4
CTACAAAAAGGTAAAATCTTTGGATC_GACAGAAAAGCCAAATGGATTTACCG	31	3	0	0	0	0	0	0	0	0	0	0	2	0	2	0	0	0	0	0
CGACTAATCGATAAAACATTTCTTCG_GACAGAAAAGCCAAATGGATTTACCG	350	83	73	21	23	31	32	13	11	18	57	43	44	19	44	3	12	11	8	9
TATGCAATAACCAATCGTTTTTTTGA_GACAGAAAAGCCAAATGGATTTACCG	95	47	48	9	11	7	20	10	10	3	23	30	17	10	10	0	3	2	5	4
CAAGGAATCGTCAAGTCGCTTGGAGC_GACAGAAAAGCCAAATGGATTTACCG	76	16	18	2	3	6	6	2	1	3	14	10	9	3	13	2	0	2	1	1
CACCCAATTTGGAAGGTGTTTGGGCG_GACAGAAAAGCCAAATGGATTTACCG	48	20	17	5	5	4	9	1	2	4	15	14	12	6	5	0	1	2	2	1
CCGGTAAACATAAATGAATTTTTTCA_GACAGAAAAGCCAAATGGATTTACCG	140	19	9	7	4	7	6	1	1	1	9	5	1	5	6	2	0	1	2	2
GACCGAAACCGTAACACAATTGTCTA_GACAGAAAAGCCAAATGGATTTACCG	95	28	30	12	5	10	9	2	3	4	8	11	13	3	10	5	2	5	4	2
GAAAAAATATGTAAAAGATTTCAACG_GACAGAAAAGCCAAATGGATTTACCG	114	39	33	15	6	17	24	16	9	8	16	22	17	2	14	5	6	6	8	5
ATGTAAATATCTAATTGTTTTTTCTA_GACAGAAAAGCCAAATGGATTTACCG	47	4	0	1	2	2	0	1	0	2	2	3	1	1	0	0	1	0	0	3
TTGGGAAGTTTAAAGGCGATTCCAGG_GACAGAAAAGCCAAATGGATTTACCG	44	13	13	6	6	5	7	3	1	6	7	15	10	3	14	2	0	1	0	0
AAAAAAAGTAGAAAATTCCTTGAGGT_GACAGAAAAGCCAAATGGATTTACCG	63	14	14	7	3	3	7	2	1	4	12	12	4	1	6	0	1	1	1	2
GGAAAAAGAGTTAAGGTGTTTTTAAA_GACAGAAAAGCCAAATGGATTTACCG	45	12	10	4	3	2	3	0	1	1	3	7	1	1	5	0	2	1	1	1
TGGTCAATACGGAATATGGTTCGTTT_GACAGAAAAGCCAAATGGATTTACCG	61	13	16	5	4	3	5	0	1	6	7	4	7	2	9	2	1	1	2	3
CCGCGAAAGGGGAAAAGTGTTTGGGT_GACAGAAAAGCCAAATGGATTTACCG	4	1	0	0	0	1	0	0	0	0	0	1	0	0	0	0	0	0	0	0
ACGCTAAATGACAAAGGTGTTATGGG_GACAGAAAAGCCAAATGGATTTACCG	43	20	18	4	3	10	14	5	5	8	16	19	17	7	8	4	0	9	7	0
CATCAAAAGGCAAATCTTCTTCAAGA_GACAGAAAAGCCAAATGGATTTACCG	55	12	13	0	1	3	1	2	1	4	8	7	2	4	16	0	0	2	0	1
ATGTGAATTAAGAATGCCGTTTAAAA_GACAGAAAAGCCAAATGGATTTACCG	17	10	8	5	2	2	2	2	3	4	3	10	5	4	2	0	2	2	7	3
GGCAGAATTGACAATGGGGTTTTTTA_GACAGAAAAGCCAAATGGATTTACCG	8	0	0	0	0	0	0	0	0	0	0	0	0	0	0	0	0	0	0	0
TGCCGAACTACGAAAAGGGTTGGACA_GACAGAAAAGCCAAATGGATTTACCG	348	94	129	31	29	40	35	27	21	33	83	88	62	24	60	18	30	21	16	19
TCGGAAACGCACAATGTGATTAGTTG_GACAGAAAAGCCAAATGGATTTACCG	99	16	21	7	2	5	7	2	5	3	9	5	9	2	12	0	1	1	0	0
CAATCAAGCTACAACTCTATTGAGGC_GACAGAAAAGCCAAATGGATTTACCG	35	6	6	7	0	1	3	1	2	2	10	5	2	0	0	3	1	1	1	2
CTAGTAACGGGCAATTGACTTTACCT_GACAGAAAAGCCAAATGGATTTACCG	62	13	10	7	3	3	5	3	5	3	11	6	3	3	6	1	1	3	1	0
TGGCGAATATATAAGCTGATTAGGCT_GACAGAAAAGCCAAATGGATTTACCG	19	0	2	1	0	0	1	0	0	0	1	0	0	0	1	0	1	0	1	0
CTTGCAATTGGAAAGTGTCTTATGAT_GACAGAAAAGCCAAATGGATTTACCG	86	12	13	2	2	4	0	0	4	7	5	9	7	1	10	0	3	3	1	0
AGATAAACGTCTAAAATATTTGTTAT_GACAGAAAAGCCAAATGGATTTACCG	113	29	2	3	4	7	3	4	4	3	3	2	1	3	2	0	1	2	3	4
ACCAAAAATGAGAACACTATTTCCTG_GACAGAAAAGCCAAATGGATTTACCG	260	92	70	20	21	20	20	4	13	9	31	47	26	8	25	4	7	7	7	5
TTGAAAACACCTAACGACCTTTTGTG_GACAGAAAAGCCAAATGGATTTACCG	61	12	14	0	4	6	5	1	5	2	6	4	6	4	1	0	2	0	1	1
AAATTAAATTCCAATAGACTTTTCTA_GACAGAAAAGCCAAATGGATTTACCG	125	23	13	12	10	12	17	12	3	8	12	12	5	11	25	7	4	2	1	10
CACAAAAAATGTAATGTTCTTTTAGT_GACAGAAAAGCCAAATGGATTTACCG	114	32	21	13	6	10	13	14	9	10	23	18	11	5	8	3	5	4	4	2
TACTGAAAATCTAATAGGGTTCCACA_GACAGAAAAGCCAAATGGATTTACCG	130	54	49	11	13	16	22	4	11	12	30	13	11	7	9	1	10	5	4	4
ATTGTAATGAGAAAAGGTTTTATGGT_GACAGAAAAGCCAAATGGATTTACCG	59	12	11	4	0	4	7	2	1	1	3	10	7	3	5	0	2	0	2	0
AGTCGAAGTTCAAAAGCAGTTGTGTG_GACAGAAAAGCCAAATGGATTTACCG	34	4	11	1	2	4	1	3	2	3	2	1	3	0	17	0	0	0	1	0
AAAACAACGTCAAACCATATTGATGA_GACAGAAAAGCCAAATGGATTTACCG	91	34	34	13	7	18	13	2	4	5	16	32	13	14	17	3	0	4	5	6
TCAAAAATGATTAACCTTCTTGCCTC_GACAGAAAAGCCAAATGGATTTACCG	82	21	21	14	6	8	11	3	4	6	19	26	7	3	14	3	3	4	6	5
TAATTAAGATCAAATGGCATTATGGC_GACAGAAAAGCCAAATGGATTTACCG	131	36	58	20	13	20	26	14	10	16	44	48	39	14	24	8	3	6	10	1
GGGATAACCTTGAAGGCCATTAAAGT_GACAGAAAAGCCAAATGGATTTACCG	187	31	30	10	7	12	15	8	6	10	30	24	10	5	13	3	7	4	4	2
TCTACAATAAGTAATGATTTTGTAC_GACAGAAAAGCCAAATGGATTTACCG	1	0	0	0	0	0	0	0	0	0	0	0	0	0	1	0	0	0	0	0
TCGCAAACGTAGAAAAGTGTTGTGAG_GACAGAAAAGCCAAATGGATTTACCG	29	4	7	0	0	2	3	1	2	7	5	12	10	3	8	2	0	0	3	1
CGAGAAACCAAAAAGGTATTTGCGGC_GACAGAAAAGCCAAATGGATTTACCG	22	4	5	0	0	1	2	1	0	1	1	0	1	2	0	2	0	0	1	0
ATGATAAATTGAAACTTTGTTGCATT_GACAGAAAAGCCAAATGGATTTACCG	373	123	91	24	27	35	23	25	23	23	73	87	68	29	57	18	19	29	27	28
TTTATAACCCGTAATATCCTTCATAT_GACAGAAAAGCCAAATGGATTTACCG	55	19	14	2	4	0	3	1	2	6	8	6	7	5	6	2	2	5	5	2
GGCTTAACAAGAAAATGTATTAGTTT_GACAGAAAAGCCAAATGGATTTACCG	52	10	8	5	5	4	2	3	0	1	1	3	2	2	4	0	0	1	0	0
AGAGTAACTTGGAAGCATGTTAGCCT_GACAGAAAAGCCAAATGGATTTACCG	77	27	23	13	6	17	23	4	12	15	31	47	18	8	24	5	2	9	11	11
AGCGAAATGACTAAAACTCTTGTATC_GACAGAAAAGCCAAATGGATTTACCG	88	29	21	8	10	13	15	9	6	6	17	18	13	4	20	1	5	4	10	3
TAATAAACATCAAAGACTGTTAATGT_GACAGAAAAGCCAAATGGATTTACCG	25	5	6	5	2	4	1	1	2	0	3	2	6	0	6	1	0	0	1	0
TCTTAAATGTATAAGGCAGTTCCATT_GACAGAAAAGCCAAATGGATTTACCG	95	17	20	6	5	7	10	2	1	1	17	9	3	5	4	1	3	0	0	1
TAAGTAAAATGTAATATGCTTTAATC_GACAGAAAAGCCAAATGGATTTACCG	23	7	7	3	2	5	4	0	1	5	11	4	4	5	8	3	2	1	0	6
ATATTAAAAACTAAGAGCATTACTCG_GACAGAAAAGCCAAATGGATTTACCG	98	18	30	4	11	8	6	8	7	4	22	16	11	4	28	4	5	9	4	3
TAGTTAATTAGAAATGGTGTTAGTTA_GACAGAAAAGCCAAATGGATTTACCG	34	22	11	2	3	5	7	1	1	6	8	20	1	1	3	2	0	1	3	2
TACAAAACAAAAAAACGGCTTGTGTC_GACAGAAAAGCCAAATGGATTTACCG	74	20	19	9	3	12	6	5	2	2	15	10	7	2	10	2	0	4	5	2
CCTTGAACTAGTAATGGTATTGCAGA_GACAGAAAAGCCAAATGGATTTACCG	13	8	7	1	1	0	0	0	0	0	2	3	0	1	1	0	0	0	0	0
TCTTTAAAGAAAAATCGGATTAGTGG_GACAGAAAAGCCAAATGGATTTACCG	155	48	25	10	7	10	6	6	1	7	12	8	2	3	13	0	0	1	1	1
AGTAGAAGCGGAAAATCATTTCGTGG_GACAGAAAAGCCAAATGGATTTACCG	125	34	40	17	17	12	14	5	5	9	40	33	13	6	22	9	4	1	3	4
CTGGTAAGTTGAAACCACTTTGATCC_GACAGAAAAGCCAAATGGATTTACCG	105	14	17	5	1	7	7	6	2	7	22	13	20	7	11	1	4	1	0	0
CACGCAACCGGGAAGGAGGTTGGGTG_GACAGAAAAGCCAAATGGATTTACCG	3	0	0	0	0	0	0	0	0	0	0	0	0	0	0	0	0	0	0	0
TGTCTAAACAGTAACCGTTTTTTTGG_GACAGAAAAGCCAAATGGATTTACCG	16	8	1	1	0	2	0	0	0	1	3	0	1	1	3	0	0	0	1	0
GTCTAAATGCTTAACTAGGTTCTCCA_GACAGAAAAGCCAAATGGATTTACCG	1	2	1	0	0	1	0	0	0	0	1	3	0	0	1	1	0	1	0	0
ATTATAACTGTAAAGAAGTTTGGTAT_GACAGAAAAGCCAAATGGATTTACCG	144	34	35	14	15	20	10	4	8	12	14	9	10	5	14	1	3	1	5	2
CGATAAAAAAGAAACGGTTTTGCAAG_GACAGAAAAGCCAAATGGATTTACCG	67	12	10	2	5	2	2	0	0	2	7	12	7	1	6	2	1	1	1	0
TATGCAAAAAAAAAAGCTGATTGTGTG_GACAGAAAAGCCAAATGGATTTACCG	1	0	0	0	0	0	0	0	0	0	0	0	0	0	0	0	0	0	0	0
GGAATAACATTTAATACGGTTCAGTA_GACAGAAAAGCCAAATGGATTTACCG	8	5	2	0	1	2	2	1	2	2	6	12	7	1	5	0	2	3	6	2
CACGCAATAATTAAGAGGTTTTTTGT_GACAGAAAAGCCAAATGGATTTACCG	38	5	7	1	1	2	2	0	1	3	2	0	0	1	2	0	0	0	0	0
AGTTAAAGTAGGAATTTTCTTGTCGG_GACAGAAAAGCCAAATGGATTTACCG	76	35	28	10	2	5	10	1	3	1	11	18	13	4	9	1	2	1	0	2
TCACAAAACGTTAACATTATTTATAC_GACAGAAAAGCCAAATGGATTTACCG	55	21	9	1	2	2	3	1	1	1	2	6	0	3	1	0	0	0	1	0
CCCCCAAGATGTAACCATTTTGACGT_GACAGAAAAGCCAAATGGATTTACCG	35	4	4	1	1	2	0	0	0	0	0	1	1	3	5	0	1	0	1	1
GAGGGAAACTAGAAACCATTTCAAAC_GACAGAAAAGCCAAATGGATTTACCG	86	15	10	6	4	3	3	1	2	6	8	4	9	3	2	1	2	0	0	0
CGCGTAATTAGAAAGTTTTTTTTTAT_GACAGAAAAGCCAAATGGATTTACCG	8	0	0	0	0	0	0	0	1	1	0	0	0	0	0	0	0	0	2	0
GTGACAACGTTCAATCGTATTAATGA_GACAGAAAAGCCAAATGGATTTACCG	2	5	1	2	1	0	0	0	0	1	0	0	0	0	0	0	0	0	0	0
TTACTAATAACTAAGGGAGTTCACAT_GACAGAAAAGCCAAATGGATTTACCG	81	31	27	4	7	13	11	3	5	5	16	19	8	11	12	6	0	8	16	6
TTGCTAACTTGAAATTAGATTAGCGG_GACAGAAAAGCCAAATGGATTTACCG	36	22	14	9	1	5	4	5	6	3	11	17	6	6	9	0	3	4	2	0
GCGCAAATAGCAAAGTTAGTTTGTAC_GACAGAAAAGCCAAATGGATTTACCG	8	3	2	0	0	1	2	1	2	0	0	0	0	0	0	0	0	0	0	0
GTTCCAAACCTAAAAGGCTTTAGTTC_GACAGAAAAGCCAAATGGATTTACCG	45	8	12	3	4	2	2	1	0	2	2	0	3	1	1	1	0	0	2	1
AAAGTAATAAATAACAGTCTTGATAC_GACAGAAAAGCCAAATGGATTTACCG	25	7	5	5	3	3	0	3	0	4	3	6	2	2	2	0	2	0	0	0
CCGCCAAATCTTAAAAGAATTCAAAG_GACAGAAAAGCCAAATGGATTTACCG	84	40	22	7	8	5	7	5	6	3	23	10	11	7	6	2	3	4	4	5
TACAGAAACGTAAAGATCGTTCGTGT_GACAGAAAAGCCAAATGGATTTACCG	28	9	10	2	4	6	5	2	2	3	3	5	10	1	0	0	3	3	1	3
TTCCGAAGTTCCAAGATTATTTTGTT_GACAGAAAAGCCAAATGGATTTACCG	24	1	0	0	0	0	0	0	0	0	1	0	0	0	0	0	0	0	0	0
CCTGTAACAGATAAGGGCATTTAGAC_GACAGAAAAGCCAAATGGATTTACCG	35	3	8	2	1	0	4	3	3	5	7	5	5	3	9	1	0	5	1	1
CCGATAACGCCCAAGACAGTTTATGA_GACAGAAAAGCCAAATGGATTTACCG	34	9	4	1	0	3	0	1	0	1	1	1	7	0	0	0	0	0	0	0
CTTTAAACTAAGAATCGCGTTCATTA_GACAGAAAAGCCAAATGGATTTACCG	63	15	10	7	3	10	6	6	8	6	10	9	7	1	13	2	7	0	2	3
ATCAAAACGCGGAATGAGCTTAGGTC_GACAGAAAAGCCAAATGGATTTACCG	104	45	26	14	6	17	20	7	6	4	13	23	15	10	14	2	3	1	6	1
TAAAAAAATCGCAAGAATTTTGCCTT_GACAGAAAAGCCAAATGGATTTACCG	12	5	1	0	0	0	0	0	0	0	0	0	0	0	0	0	0	0	0	0
GTACAAATATTTAATCATGTTAGCGG_GACAGAAAAGCCAAATGGATTTACCG	85	28	25	8	4	11	11	2	2	8	19	10	7	6	16	0	2	4	5	0
CACCCAAACCAGAATACCGTTGTAGT_GACAGAAAAGCCAAATGGATTTACCG	120	45	38	14	11	14	20	16	9	5	36	15	20	13	16	2	8	4	5	4
TGGCAAAATGAGAAGGAAGTTCATAG_GACAGAAAAGCCAAATGGATTTACCG	15	10	5	1	1	1	1	1	0	0	1	1	6	0	1	0	0	0	0	0
TTATCAAATTTAAATAGACTTTTACA_GACAGAAAAGCCAAATGGATTTACCG	107	32	10	5	8	11	5	5	3	3	11	11	6	5	5	0	0	1	3	3
ATTCTAACTCAGAAGCAGCTTAGGGA_GACAGAAAAGCCAAATGGATTTACCG	76	25	23	7	5	9	8	4	5	4	5	25	13	5	10	2	4	2	1	3
TATCGAAAAAAGAAATTTTTTTGTAA_GACAGAAAAGCCAAATGGATTTACCG	63	32	5	11	2	5	7	4	2	5	1	0	1	7	0	0	0	3	5	1
CGGGGAATTCATAAATCATTTGTGAA_GACAGAAAAGCCAAATGGATTTACCG	45	6	4	0	4	2	2	2	3	6	6	7	0	2	4	3	0	1	3	1
CTAACAACCGACAACCTAGTTGGTTG_GACAGAAAAGCCAAATGGATTTACCG	220	83	80	14	19	28	29	16	16	26	50	59	75	23	50	17	9	17	10	15
CAAATAATTACGAATTGAGTTTTGAG_GACAGAAAAGCCAAATGGATTTACCG	73	20	28	7	3	11	9	5	7	5	17	11	16	4	18	2	7	7	1	0
GAGAAAATGAGGAATAAATTTGCTCA_GACAGAAAAGCCAAATGGATTTACCG	43	15	12	1	2	7	3	1	0	2	3	6	5	1	2	1	0	0	1	1
CCATTAAAACTAAAGGGCTTTGCGAC_GACAGAAAAGCCAAATGGATTTACCG	1	0	1	0	0	0	0	0	0	0	0	0	0	0	0	0	0	0	0	0
GGGGGAAATAACAATCCGCTTCTGAA_GACAGAAAAGCCAAATGGATTTACCG	104	27	23	4	9	12	8	1	6	5	20	21	15	8	27	4	5	2	5	5
GACTCAAGTGATAAAAGAGTTAGTAT_GACAGAAAAGCCAAATGGATTTACCG	232	70	73	30	23	40	47	38	50	48	153	121	68	138	181	80	76	174	222	215
GTTAAAATGTAGAATTCCGTTTTTGG_GACAGAAAAGCCAAATGGATTTACCG	128	31	24	11	8	7	2	2	2	5	29	19	13	13	21	6	7	4	7	4
TATTTAAACGGTAATTGAGTTCGTTA_GACAGAAAAGCCAAATGGATTTACCG	29	7	12	1	5	1	5	2	1	2	5	8	1	1	9	2	0	1	1	1
AATAGAAGCATCAATTTTTTTTACAG_GACAGAAAAGCCAAATGGATTTACCG	1	0	0	0	0	0	0	0	0	0	0	0	0	0	0	0	0	0	0	0
TTAACAATGTCTAATCATGTTTTTTA_GACAGAAAAGCCAAATGGATTTACCG	162	39	34	12	11	20	11	11	3	14	30	20	16	13	30	5	5	11	10	5
CACCTAAGTGTTAATAGTGTTAATGG_GACAGAAAAGCCAAATGGATTTACCG	371	109	106	35	26	35	43	26	20	23	99	70	63	27	75	13	29	15	20	19
ATCCTAAGGGTAAATTGAATTTCCCA_GACAGAAAAGCCAAATGGATTTACCG	261	106	114	36	27	33	29	18	19	16	61	32	27	10	39	5	9	6	8	8
GGGGGAAAAAGGAAGGGCCTTATATG_GACAGAAAAGCCAAATGGATTTACCG	45	27	7	3	1	3	2	0	4	1	5	3	5	2	8	1	0	0	0	0
CGTTGAATCAGCAACTATATTCCTTT_GACAGAAAAGCCAAATGGATTTACCG	343	74	65	23	21	24	20	10	23	15	53	29	29	21	33	3	7	9	4	3
CTCAAAAGTATGAAGCTGCTTTTAAC_GACAGAAAAGCCAAATGGATTTACCG	166	46	43	8	6	7	9	3	5	9	20	13	7	1	11	3	6	0	3	0
CTCTCAAAAGCTAACGACGTTTTATC_GACAGAAAAGCCAAATGGATTTACCG	110	41	33	10	8	16	13	5	3	7	21	14	14	9	17	6	1	8	2	6
ACAAAAATAGCTAAATGACTTTATAA_GACAGAAAAGCCAAATGGATTTACCG	44	3	5	3	0	5	1	0	0	0	1	0	0	0	0	1	0	0	0	0
CAAAAAAACTACAAACTGGTTGGCGT_GACAGAAAAGCCAAATGGATTTACCG	111	21	30	6	7	11	6	5	4	10	21	23	27	18	43	5	11	15	27	17
ACCCTAAAATCTAACGTGTTTTCCAA_GACAGAAAAGCCAAATGGATTTACCG	39	7	11	0	2	1	0	1	1	0	1	4	1	0	2	0	2	0	0	0
GATCTAAGATGGAAAAATCTTGTGGT_GACAGAAAAGCCAAATGGATTTACCG	33	10	7	6	1	2	1	2	2	1	4	4	12	3	1	1	1	2	2	2
ATTCAAAGGCAGAATGCTTTTAGAGA_GACAGAAAAGCCAAATGGATTTACCG	35	14	13	2	6	9	4	2	2	1	13	5	7	1	9	1	3	0	1	1
TAACAAACCACGAACTGTATTCTCTT_GACAGAAAAGCCAAATGGATTTACCG	58	8	15	3	8	7	4	5	5	2	10	8	6	1	9	3	0	2	3	0
AATTTAACTCCAAATCTGGTTTCCTA_GACAGAAAAGCCAAATGGATTTACCG	78	24	29	9	4	12	12	7	4	9	21	20	11	12	10	2	2	3	4	1
GGCATAAGTCTGAATGTTTTTTTGTA_GACAGAAAAGCCAAATGGATTTACCG	34	10	3	3	0	2	3	2	2	1	2	1	9	1	3	0	0	5	2	5
TCACGAAGTTCGAATTATGTTTTAGG_GACAGAAAAGCCAAATGGATTTACCG	71	15	6	0	0	3	2	3	0	0	9	12	9	4	2	1	2	0	1	0
TGGAGAAGTGCAAAGGGGATTGGGA_GACAGAAAAGCCAAATGGATTTACCG	1	0	0	0	0	0	0	0	0	0	0	0	0	0	0	0	0	0	0	0
AATCGAACTATCAAACTGCTTATGTT_GACAGAAAAGCCAAATGGATTTACCG	7	4	5	0	1	5	2	2	2	2	1	2	4	2	9	0	1	1	4	1
ATTAAAAAAATAATACATTTGTTT_GACAGAAAAGCCAAATGGATTTACCG	3	0	0	0	0	0	0	0	0	0	0	0	0	0	0	0	0	0	0	0
GTCGCAATTGCCAATGTACTTAGTCA_GACAGAAAAGCCAAATGGATTTACCG	247	31	36	7	9	11	4	5	5	7	27	19	19	6	14	2	8	1	2	1
AGGCTAAGCGACAACCGAATTTGATT_GACAGAAAAGCCAAATGGATTTACCG	132	31	18	13	12	15	11	3	6	2	27	6	10	2	17	3	6	5	9	5
CTACGAATGACCAAACTAGTTTACTT_GACAGAAAAGCCAAATGGATTTACCG	237	38	38	11	14	14	17	3	7	2	18	10	11	4	20	3	2	2	7	1
ACTCTAAGCCAGAAAGTTATTTAGAA_GACAGAAAAGCCAAATGGATTTACCG	46	20	13	6	2	6	4	1	5	8	10	9	1	8	3	1	4	3	3	7
CGCGTAACTGCGAAGCCTGTTGTCTG_GACAGAAAAGCCAAATGGATTTACCG	68	15	29	4	3	7	6	3	2	2	19	5	6	2	5	1	4	1	1	1
AAAGAAACTTCTAAATCTATTTGATA_GACAGAAAAGCCAAATGGATTTACCG	111	43	5	8	17	10	6	7	11	9	13	4	1	9	6	2	3	0	4	8
ACGGGAATGTCCAAAGGAATTGAGAG_GACAGAAAAGCCAAATGGATTTACCG	134	23	16	8	6	11	11	1	5	5	7	12	10	2	16	1	3	2	3	1
GAGCCAAGCGTGAAACGTCTTGGGTT_GACAGAAAAGCCAAATGGATTTACCG	72	16	20	1	1	4	7	1	5	0	16	15	13	8	8	4	4	6	4	1
AACATAACTATAAAATGTTTTTAAAA_GACAGAAAAGCCAAATGGATTTACCG	44	8	0	0	2	0	0	0	0	0	0	0	0	0	0	0	0	0	0	1
ATATAAAAAACAAAATCAGTTTCTCC_GACAGAAAAGCCAAATGGATTTACCG	25	4	2	1	1	2	2	0	2	3	3	2	7	2	4	2	1	0	1	0
CGGTTAACTTTAAATGGTATTTCATA_GACAGAAAAGCCAAATGGATTTACCG	43	7	2	2	0	1	0	0	1	0	1	2	0	1	3	0	0	0	0	0
AATGAAAAAAACAAAGATATTGCTTC_GACAGAAAAGCCAAATGGATTTACCG	83	23	19	5	5	7	1	2	6	2	13	7	8	3	14	2	3	10	0	3
GTTCTAAATGGTAACGCTCTTGGAAG_GACAGAAAAGCCAAATGGATTTACCG	56	28	36	8	7	5	14	3	5	3	21	19	18	2	13	1	5	2	3	0
TTTCTAAGGTGCAATTGTGTTTTGCT_GACAGAAAAGCCAAATGGATTTACCG	137	28	31	9	7	10	9	6	3	5	15	10	16	11	15	3	5	4	15	10
CATTTAATAATGAATTCGGTTCTGCG_GACAGAAAAGCCAAATGGATTTACCG	34	1	6	3	1	2	0	1	3	5	13	4	2	5	8	2	2	5	1	2
TAGTTAATCGGAAAGTAATTTGGGAA_GACAGAAAAGCCAAATGGATTTACCG	196	63	66	18	20	30	21	12	15	13	40	33	19	11	23	7	7	5	5	3
ATCCCAACTATGAATGAATTTTAGTT_GACAGAAAAGCCAAATGGATTTACCG	53	20	23	13	8	15	15	9	8	16	33	58	22	33	45	26	5	40	60	59
AATTAAATAAAAAAACGCATTATTCA_GACAGAAAAGCCAAATGGATTTACCG	49	18	8	6	7	3	3	1	3	4	10	2	1	4	3	2	4	1	1	3
TGGATAAAAACTAATATAATTCTCAT_GACAGAAAAGCCAAATGGATTTACCG	27	2	0	1	2	0	0	0	0	0	0	0	0	0	0	0	0	0	0	0
AGTGTAATCTGGAAACGCCTTGATCT_GACAGAAAAGCCAAATGGATTTACCG	76	17	9	5	3	13	7	4	0	1	15	9	1	3	3	2	2	2	3	0
CACTGAAACTCAAACTTGTTTGAGAT_GACAGAAAAGCCAAATGGATTTACCG	4	0	1	0	0	0	0	0	0	0	0	0	0	0	0	0	0	0	0	0
AAGTTAAATAACAAGCCAATTGGCCT_GACAGAAAAGCCAAATGGATTTACCG	40	6	3	3	2	0	5	1	0	1	4	3	6	1	1	0	0	0	0	0
CCACCAAGATGGAAACTCGTTTTGAA_GACAGAAAAGCCAAATGGATTTACCG	9	3	0	1	0	0	0	0	0	1	1	0	0	0	0	0	0	0	1	0
AAATCAATTCCTGA_GACAGAAAAGCCAAATGGATTTACCG	3	1	4	0	0	0	0	0	0	1	0	1	0	0	0	0	0	0	0	0
CTTAGAATTCTCAACCCGTTTTTCTT_GACAGAAAAGCCAAATGGATTTACCG	146	33	13	7	12	11	10	5	6	6	20	9	7	6	4	4	3	1	1	1
CGACCAAATAGGAAAGTGTTTAGATT_GACAGAAAAGCCAAATGGATTTACCG	41	4	2	2	1	0	3	1	0	0	2	0	2	0	0	1	0	0	0	0
ACGCAAAGATAGAATGTGGTTAGGTG_GACAGAAAAGCCAAATGGATTTACCG	93	42	31	13	7	14	7	7	7	7	15	13	12	1	9	6	5	4	4	3
AAATCAAAGTCTAAAAGGACTTAGATA_GACAGAAAAGCCAAATGGATTTACCG	16	3	2	2	2	4	0	2	1	0	3	2	2	0	4	0	1	0	2	0
CGGAAAATTCTTAATGGCTTTTGGTT_GACAGAAAAGCCAAATGGATTTACCG	2	0	0	0	0	0	1	0	1	0	0	1	1	2	0	0	0	1	5	2
CATGTAAAATCCAAATATATTCGGTT_GACAGAAAAGCCAAATGGATTTACCG	80	15	17	7	4	17	10	6	3	3	15	13	6	2	12	1	2	1	1	0
TGCACAATCGAAAACACTATTAAGTT_GACAGAAAAGCCAAATGGATTTACCG	39	12	6	4	2	7	3	0	4	8	1	1	1	2	4	1	0	1	0	0
AACACAAATTGGAAGAGTTTTACTGT_GACAGAAAAGCCAAATGGATTTACCG	132	44	35	16	13	13	10	7	3	14	10	14	6	6	23	2	4	5	1	2
AAGAAAATAATAAATATTCTTGATCG_GACAGAAAAGCCAAATGGATTTACCG	102	16	4	1	5	1	1	0	1	0	6	0	0	2	1	0	0	0	0	1
GTGCCAATCCGTTTAAGCA_GACAGAAAAGCCAAATGGATTTACCG	188	49	63	20	7	14	12	11	13	12	44	54	34	11	37	8	7	7	5	3
TCCAAAACCTGTAAATCTTTTTTGTT_GACAGAAAAGCCAAATGGATTTACCG	48	20	16	4	6	5	6	2	1	4	12	4	0	2	3	2	0	0	1	1
TTTCCAACCGGAAAGAGCGTTTATGT_GACAGAAAAGCCAAATGGATTTACCG	66	19	8	1	3	10	6	3	5	7	9	9	7	6	4	3	2	0	2	0
CACACAACAGACAACTGTATTAAGAT_GACAGAAAAGCCAAATGGATTTACCG	74	15	9	4	1	12	7	3	0	9	18	11	3	4	5	2	1	1	1	0
TTGTGAAGGATTAACAAACTTTTAGC_GACAGAAAAGCCAAATGGATTTACCG	170	36	58	8	10	7	8	1	5	2	21	29	14	9	5	3	3	1	4	2
TACTAAAACACAAATTCTGTTGAGAT_GACAGAAAAGCCAAATGGATTTACCG	236	67	56	17	10	17	14	8	11	22	40	30	30	21	44	5	9	9	6	4
GCAATAATAGCGAATTGAATTAGTGC_GACAGAAAAGCCAAATGGATTTACCG	41	26	22	4	4	10	7	1	6	7	8	21	21	6	13	2	4	4	1	3
TACAGAATCAGTAATTCGCTTTTGAG_GACAGAAAAGCCAAATGGATTTACCG	15	6	3	1	0	1	2	0	0	0	0	0	5	0	3	1	0	1	2	2
TGATGAACTTGTAAACTAATTAGCAT_GACAGAAAAGCCAAATGGATTTACCG	243	79	53	22	14	10	17	6	8	3	27	16	21	11	26	2	9	5	7	2
GTATAAAGGTTCAAGGTTTTTGATCT_GACAGAAAAGCCAAATGGATTTACCG	6	4	8	3	0	2	3	0	3	0	2	3	0	1	2	0	0	0	1	0
AAATCAATTTTGAATATCGTTGACAA_GACAGAAAAGCCAAATGGATTTACCG	113	33	24	13	7	8	9	10	5	6	22	4	12	2	9	3	2	4	0	6
GAGTCAAATTTTAATCACATTAAAAA_GACAGAAAAGCCAAATGGATTTACCG	27	7	4	0	0	1	0	1	2	1	3	0	0	1	0	0	5	0	1	0
AATTCAAGTTGGAATTGCGTTTAGCT_GACAGAAAAGCCAAATGGATTTACCG	111	42	41	12	4	17	21	16	11	14	55	64	34	13	30	9	2	6	13	6
TTACAAATTTAAAAACTCATTGTTCC_GACAGAAAAGCCAAATGGATTTACCG	87	32	26	7	7	13	3	2	4	6	12	3	5	1	3	0	0	0	0	2
AGAACAATTGGGAACCGCGTTGGTGG_GACAGAAAAGCCAAATGGATTTACCG	32	16	23	10	13	23	33	22	31	47	169	179	154	125	295	133	98	222	240	240
GCCGGAAGTGGGAAGGTGTTTGAGTG_GACAGAAAAGCCAAATGGATTTACCG	282	64	71	18	17	39	26	10	18	13	26	47	29	14	26	5	6	22	9	8
GATACAATTGATAAAATTCTTCAAAC_GACAGAAAAGCCAAATGGATTTACCG	55	21	16	3	6	8	5	3	3	4	11	14	11	8	22	1	5	9	5	2
TGCGTAATCAACAATTGTGTTTAAGT_GACAGAAAAGCCAAATGGATTTACCG	47	11	9	5	3	5	6	2	1	2	7	5	2	1	9	3	0	0	0	0
GCTTTAACTTCGAAATTTTTTACTTC_GACAGAAAAGCCAAATGGATTTACCG	29	6	9	4	3	1	3	3	4	2	9	3	3	5	7	1	1	3	6	3
AGAAAAATAGCGAATCTAATTATACA_GACAGAAAAGCCAAATGGATTTACCG	19	1	1	1	0	0	1	0	0	0	2	0	0	0	0	0	0	0	0	0
TGTTCAACTAGGAAGATTATTGTCGA_GACAGAAAAGCCAAATGGATTTACCG	85	28	23	8	8	14	10	4	3	8	25	7	9	2	14	1	9	1	1	1
ATCGAAAAACTAAATTTGATTGGAAT_GACAGAAAAGCCAAATGGATTTACCG	18	8	8	4	3	5	5	0	4	3	7	4	3	1	6	2	0	1	0	0
TTGATAATTGAAAATTAGTTTTTATG_GACAGAAAAGCCAAATGGATTTACCG	53	13	8	6	0	7	5	3	0	9	7	8	4	3	0	1	3	1	0	0
AAATAAACTGAGAAATATTTTGACTA_GACAGAAAAGCCAAATGGATTTACCG	43	13	12	5	5	4	6	6	0	2	7	2	1	1	1	2	2	3	2	0
TCAAAAAACAGTAATTGGGTTCTTAG_GACAGAAAAGCCAAATGGATTTACCG	45	13	13	8	7	7	13	2	5	5	14	20	7	3	4	3	2	1	0	0
TTGGGAACATATAATCTGATTTTACT_GACAGAAAAGCCAAATGGATTTACCG	55	18	14	12	4	9	8	10	5	7	13	10	2	9	12	2	3	7	8	5
GCGAAAAAACCCAATCTAATTCAGCA_GACAGAAAAGCCAAATGGATTTACCG	51	16	15	6	6	7	7	5	5	1	14	5	6	0	2	1	4	1	1	1
GTGTTAAGAAGAAAAGAATTTAATCT_GACAGAAAAGCCAAATGGATTTACCG	65	13	3	2	2	3	5	3	1	4	7	5	0	2	2	0	2	0	1	0
GGTGTAATGGGGAAGAGGCTTAAGCG_GACAGAAAAGCCAAATGGATTTACCG	26	4	7	3	0	1	1	1	1	0	5	3	6	2	6	1	1	2	0	0
AGGCGAAGAAGGAAAGGAATTTCTTT_GACAGAAAAGCCAAATGGATTTACCG	47	7	21	2	3	14	5	5	5	7	8	7	3	2	1	0	2	1	2	2
ATATCAATTGGGAAAAGGCTTAATCT_GACAGAAAAGCCAAATGGATTTACCG	4	4	1	1	0	0	0	0	0	0	0	0	0	0	0	0	3	0	0	0
TACTCAAATACTAACACAGTTGCCTA_GACAGAAAAGCCAAATGGATTTACCG	134	49	49	13	10	16	22	9	9	15	35	16	16	4	12	0	4	3	3	3
AGATTAAGGCGAAAATTGGTTCCGTA_GACAGAAAAGCCAAATGGATTTACCG	40	6	5	0	1	2	0	0	2	0	4	7	5	2	1	2	1	0	1	0
TACGTAATCTTAAAGGGTTTTTTTAT_GACAGAAAAGCCAAATGGATTTACCG	49	15	5	7	3	3	3	1	4	9	7	4	2	4	2	4	0	1	6	3
TATCCAACCAGAAACCAATTTTTCGA_GACAGAAAAGCCAAATGGATTTACCG	132	50	65	16	19	18	17	8	13	15	59	39	40	15	40	7	5	8	7	11
AGTGGAAGGCCCAAATGCTTTGGGAA_GACAGAAAAGCCAAATGGATTTACCG	67	8	6	2	1	4	2	1	1	3	9	3	5	1	4	1	0	0	1	0
ACGTCAAGCAGAAAATCCGTTAAAAG_GACAGAAAAGCCAAATGGATTTACCG	33	6	9	3	0	4	2	2	2	1	5	8	3	4	1	2	0	6	0	1
GGAACAAGAGGCAACTCCTTTTAGAT_GACAGAAAAGCCAAATGGATTTACCG	25	3	6	1	2	2	6	4	1	4	6	6	6	7	9	3	0	3	0	2
GAATGAAAGAGTAAGAGAATTCGCCA_GACAGAAAAGCCAAATGGATTTACCG	176	46	57	17	8	16	15	8	6	17	39	15	26	15	9	5	4	1	5	1
TAGGTAACGGGAAAGCCTCTTGGGAT_GACAGAAAAGCCAAATGGATTTACCG	237	59	58	14	10	26	10	5	11	7	42	30	34	13	39	3	4	8	12	10
TCTCCAAGGATGAATAGAGTTGCTGT_GACAGAAAAGCCAAATGGATTTACCG	70	33	48	7	12	11	11	6	5	7	27	33	13	7	7	1	6	6	5	4
TCACAAACATTTAATCAATTTCTAAA_GACAGAAAAGCCAAATGGATTTACCG	64	13	10	1	3	5	3	1	1	2	3	3	2	6	5	2	1	1	0	2
ACATCAAAGTACAATTAATTTATGTG_GACAGAAAAGCCAAATGGATTTACCG	145	36	32	6	10	15	19	7	3	8	19	22	7	6	18	3	0	1	3	1
CAAAAAATACAAAATAATTTTCGGTA_GACAGAAAAGCCAAATGGATTTACCG	315	82	33	20	16	21	25	7	18	9	34	33	14	15	29	5	6	8	6	6
TGTCGACGGATCCGATATCGGTACCATA_GACAGAAAAGCCAAATGGATTTACCG	1	0	0	0	0	0	0	0	0	0	0	0	0	0	0	0	0	0	0	0
CGACAAAACTAAAAAATGATTTAGGG_GACAGAAAAGCCAAATGGATTTACCG	179	53	37	11	11	18	14	14	13	8	28	29	14	12	27	7	10	4	13	7
CTTCCAAACTTGAACGGGATTAATCG_GACAGAAAAGCCAAATGGATTTACCG	60	14	24	7	6	4	0	1	0	0	4	8	3	1	3	0	0	1	1	2
ATTTAAAACCAGAACATAATTAGGAA_GACAGAAAAGCCAAATGGATTTACCG	47	11	15	2	6	9	7	3	5	3	18	7	7	4	8	1	1	2	1	2
CAGTCAATTAATTTGCCGT_GACAGAAAAGCCAAATGGATTTACCG	130	28	20	10	5	11	10	6	4	6	26	31	26	12	50	5	11	12	6	12
CGAGGAATTTGTAAGTTGATTTGCAC_GACAGAAAAGCCAAATGGATTTACCG	79	15	10	8	2	5	11	2	4	2	12	11	3	3	11	0	3	3	1	1
CAGGAAACAGGCAAAAAACTTTTGAA_GACAGAAAAGCCAAATGGATTTACCG	17	10	8	4	3	2	1	1	1	4	4	4	5	0	0	1	0	1	2	0
CGTATAAATCTTAACCAAATTCGTAT_GACAGAAAAGCCAAATGGATTTACCG	15	1	0	0	1	0	0	0	1	0	0	1	0	0	0	0	0	0	0	0
ATTCCAAAACTGAAAGTATTTGGTAA_GACAGAAAAGCCAAATGGATTTACCG	53	26	16	4	10	16	5	11	9	7	28	9	5	6	7	0	3	3	3	0
TGGTTAAACTTAAAATGTGTTTATGG_GACAGAAAAGCCAAATGGATTTACCG	43	8	9	6	6	1	2	4	3	3	6	4	10	3	5	0	0	1	2	3
CGCAAAAGTCGGAATTGGGTTCTCCG_GACAGAAAAGCCAAATGGATTTACCG	56	9	7	3	11	3	7	2	5	2	5	2	1	0	6	1	1	0	1	0
GACTAAACAACGAAGAGGCTTCTAAT_GACAGAAAAGCCAAATGGATTTACCG	21	4	10	2	2	9	3	2	1	3	6	5	7	5	6	1	0	0	1	1
CGAAGAAGAAGCAACATCTTTCGGTG_GACAGAAAAGCCAAATGGATTTACCG	14	3	5	0	1	2	4	2	2	4	5	3	3	0	0	0	0	0	0	0
TTAACAAAGGGAAACCCGATTTTGGC_GACAGAAAAGCCAAATGGATTTACCG	43	17	12	5	2	4	4	2	6	2	6	2	11	1	11	1	1	2	3	3
CAAGCAAATCATAAATCTGTTATCAA_GACAGAAAAGCCAAATGGATTTACCG	46	12	9	14	4	5	3	3	2	3	12	12	6	7	15	6	4	3	7	8
CGAACAAAAGTTAATCTAATTATACC_GACAGAAAAGCCAAATGGATTTACCG	54	8	5	1	4	4	6	0	1	4	5	3	3	2	1	0	7	2	0	1
TATAAAAATTGTAACTAGCTTTTCTT_GACAGAAAAGCCAAATGGATTTACCG	38	5	5	1	3	4	3	0	2	0	3	2	2	1	1	1	2	2	1	0
GAACCAAGATCTAAATGAATTTAATA_GACAGAAAAGCCAAATGGATTTACCG	31	13	3	2	2	3	4	0	1	1	2	0	0	1	2	0	0	0	1	0
AAATTAATCTGGAAGGCGTTTTTATA_GACAGAAAAGCCAAATGGATTTACCG	31	16	16	5	4	3	3	1	2	3	5	2	1	4	2	1	1	1	0	0
GAACTAACTAGGAAAAAGATTCGATA_GACAGAAAAGCCAAATGGATTTACCG	87	39	32	11	13	10	14	4	12	9	27	30	18	20	22	14	5	9	9	6
TATCTAATTCTCAAATGTCTTAGCTT_GACAGAAAAGCCAAATGGATTTACCG	40	14	13	10	2	15	10	6	2	5	11	9	12	1	4	3	0	3	6	2
ATGTAAACCCGAAATTGGTTTGTCGT_GACAGAAAAGCCAAATGGATTTACCG	97	28	23	6	3	4	1	1	4	0	13	22	11	2	11	2	7	1	1	2
CTCAAAAGTTTCAATATTGTTGCAAT_GACAGAAAAGCCAAATGGATTTACCG	79	13	18	8	4	8	9	4	5	4	10	8	9	7	8	1	6	2	1	3
CGCAAAATGTGCAATCCGGTTCTGAT_GACAGAAAAGCCAAATGGATTTACCG	15	1	2	1	0	0	1	0	0	1	0	0	0	0	0	0	0	0	0	0
TAGCAAAGTAATAATCAAGTTATCAA_GACAGAAAAGCCAAATGGATTTACCG	11	4	3	1	2	1	2	4	0	4	0	0	0	0	0	0	0	0	0	0
TAATAAATAATTAAATAGTTTCTACA_GACAGAAAAGCCAAATGGATTTACCG	32	1	0	0	0	0	0	0	0	0	0	0	0	0	0	0	0	0	0	0
TTATAAACATATAATTTTTTTCATTG_GACAGAAAAGCCAAATGGATTTACCG	39	5	0	2	1	1	0	0	0	0	0	0	0	0	0	0	0	0	0	0
GGAAGAAAGCTGAACGGGGTTCACCC_GACAGAAAAGCCAAATGGATTTACCG	64	17	8	5	6	4	8	1	5	2	10	3	6	1	2	0	0	1	1	1
TGGCCAATCAACAAACTGCTTCTACT_GACAGAAAAGCCAAATGGATTTACCG	75	29	33	6	10	13	7	2	8	9	28	16	11	8	16	3	9	10	4	4
AAGCAAACTATAAAATCGGTTCATTA_GACAGAAAAGCCAAATGGATTTACCG	247	56	42	14	11	32	19	11	11	10	38	32	14	13	21	4	14	5	4	7
AGTCCAAAACTGAAGAAAATTCACTA_GACAGAAAAGCCAAATGGATTTACCG	71	22	33	4	7	16	9	6	3	2	20	12	11	7	3	0	6	4	6	1
ACGATAATAGCTAATCGGCTTTGTAT_GACAGAAAAGCCAAATGGATTTACCG	16	4	3	2	0	1	0	0	0	2	2	9	4	1	6	0	4	3	1	0
GCCGAAAATAGGAAGTTGTTTATACT_GACAGAAAAGCCAAATGGATTTACCG	25	11	10	7	6	6	12	5	5	8	7	15	4	5	4	3	0	6	2	2
AGCGAAACGATAAAATGGATTGAAAT_GACAGAAAAGCCAAATGGATTTACCG	34	6	11	6	6	2	1	4	3	5	14	3	1	3	4	2	0	1	0	0
ACTACAAGAAAAAAACTATTTACTCA_GACAGAAAAGCCAAATGGATTTACCG	72	15	12	5	2	7	7	1	1	2	3	3	0	2	0	1	1	0	0	0
TTACTAAGCGGCAAGTGAATTGTATG_GACAGAAAAGCCAAATGGATTTACCG	60	6	6	0	3	4	3	4	2	1	10	4	8	2	4	0	0	1	2	0
TAAGCAAAGAAGAATTCCATTCATCG_GACAGAAAAGCCAAATGGATTTACCG	36	15	9	1	3	4	8	1	0	3	5	7	15	1	18	2	3	5	2	0
GGAATAAAAACGAATTACGTTTTAGG_GACAGAAAAGCCAAATGGATTTACCG	10	3	4	2	3	3	1	0	0	3	6	6	2	4	6	0	1	0	0	0
AAAACAATAACCAAACCTTTTATGGG_GACAGAAAAGCCAAATGGATTTACCG	50	9	5	0	2	9	2	1	1	0	7	2	4	0	2	1	2	1	0	0
AACTGAATATATAACCTAGTTGTGAC_GACAGAAAAGCCAAATGGATTTACCG	89	21	14	5	4	4	5	3	4	5	24	21	13	4	18	8	5	7	2	3
CTCGTAACGTGTAATCAGCTTGTTAT_GACAGAAAAGCCAAATGGATTTACCG	33	4	8	3	3	9	7	3	3	3	14	7	5	4	6	4	0	1	0	2
GCGATAAGAGGTAAAGGCTTTGCACA_GACAGAAAAGCCAAATGGATTTACCG	58	20	19	6	5	6	7	3	3	4	23	17	9	4	14	6	7	3	3	3
TCGATAAGAATAAAAGCGATTCGTTT_GACAGAAAAGCCAAATGGATTTACCG	1	0	0	0	0	0	0	0	0	0	0	0	0	0	0	0	0	0	0	0
CTCGGAAAGAGAAACCTGATTGCCCA_GACAGAAAAGCCAAATGGATTTACCG	66	6	9	3	2	5	2	1	3	0	10	7	8	0	6	2	3	0	3	1
GTTTAAATGGTTAATGCAATTTATGT_GACAGAAAAGCCAAATGGATTTACCG	66	14	14	4	0	4	1	2	0	0	6	6	11	4	8	0	6	2	1	0
TTTTGAATACCCAATCCCATTTGCGT_GACAGAAAAGCCAAATGGATTTACCG	33	11	26	5	3	3	2	1	2	11	17	14	7	5	7	3	1	0	1	0
ACAAAAAAAAGAAAGGGTATTCGTAA_GACAGAAAAGCCAAATGGATTTACCG	21	6	8	5	5	8	7	2	2	2	12	9	3	4	22	6	5	21	30	17
GCGCTAATTACAAAACGGATTCTTTG_GACAGAAAAGCCAAATGGATTTACCG	31	19	16	4	2	6	3	1	2	2	7	9	7	4	1	0	5	3	1	2
ACATAAACGCGTAAAATGTTTTGGTT_GACAGAAAAGCCAAATGGATTTACCG	27	12	11	1	4	9	6	1	0	1	2	5	7	0	6	0	0	0	2	2
CATTTAAAACTTAACCGTTTTAAGCC_GACAGAAAAGCCAAATGGATTTACCG	130	31	31	10	15	15	9	12	9	12	49	36	41	43	82	25	35	73	69	95
ATTTAAATAACAAAACGATTTTAAAT_GACAGAAAAGCCAAATGGATTTACCG	45	7	1	2	2	3	1	0	1	0	0	0	0	3	0	0	1	0	0	0
ACGAGAACTGTTAATCTTATTTGTAC_GACAGAAAAGCCAAATGGATTTACCG	137	34	18	4	6	17	16	6	3	6	32	17	20	9	15	1	2	5	1	3
AGTCCAAGCTACAACTTCATTTAAGC_GACAGAAAAGCCAAATGGATTTACCG	255	88	101	27	24	39	39	7	13	20	63	47	61	13	59	10	11	21	15	9
CAATAAATCACAAACTAATTTATGGC_GACAGAAAAGCCAAATGGATTTACCG	30	15	10	0	4	4	6	3	0	4	13	13	8	6	12	4	0	3	3	2
CGGGGAAACAGGAACACGGTTCAAGT_GACAGAAAAGCCAAATGGATTTACCG	31	5	4	1	0	1	2	1	0	0	4	6	0	2	0	0	0	2	0	0
CATATAATGTAGAATATACTTGTACT_GACAGAAAAGCCAAATGGATTTACCG	10	5	2	2	1	1	4	2	0	1	0	0	4	1	0	0	0	3	0	0
CATTTAACCGCTAAGCCATTTCTGAC_GACAGAAAAGCCAAATGGATTTACCG	115	35	43	2	9	16	18	2	5	6	38	25	18	6	17	2	5	5	4	7
AGAGGAAAAGTAAAGGGATTTTTTGC_GACAGAAAAGCCAAATGGATTTACCG	71	15	18	2	5	10	6	6	4	7	20	17	10	3	4	2	5	2	3	5
GAGCAAAGTGGTAAATTTGTTATCGG_GACAGAAAAGCCAAATGGATTTACCG	6	0	1	0	0	0	0	0	0	0	0	0	0	0	0	0	0	0	0	0
CGAGAAATAGGCAAGTCAGTTGGGCG_GACAGAAAAGCCAAATGGATTTACCG	69	24	25	7	4	6	5	5	5	5	7	14	14	2	12	1	0	2	2	5
ACTTAAAATCGTAAATCCATTATTTG_GACAGAAAAGCCAAATGGATTTACCG	37	7	12	6	3	3	1	1	7	4	10	18	2	1	13	0	0	2	2	4
TAGTGAAAAGGTAAATTATTTAGCGA_GACAGAAAAGCCAAATGGATTTACCG	188	60	48	13	10	14	18	9	7	10	32	18	13	7	16	3	8	1	4	2
AACTTAATTTAAAAGGTGTTTTGAGG_GACAGAAAAGCCAAATGGATTTACCG	188	74	65	25	18	38	19	6	10	20	30	32	29	16	30	4	4	7	6	4
TCTCGAAATTGTAATAGCCTTATCAC_GACAGAAAAGCCAAATGGATTTACCG	71	17	18	1	3	9	4	2	1	4	7	4	9	0	3	1	2	0	1	1
AAAGAAATGTTTAAAACTATTTTTGG_GACAGAAAAGCCAAATGGATTTACCG	1	0	0	0	0	0	0	0	0	0	0	0	0	0	0	0	0	0	0	0
CAAATAAAATGTAAGGGAATTTGCTT_GACAGAAAAGCCAAATGGATTTACCG	97	42	16	6	6	7	14	8	2	5	17	11	5	5	4	1	0	5	0	1
CGTAGAAGGGATAAAACCATTATAAA_GACAGAAAAGCCAAATGGATTTACCG	118	20	9	3	4	10	3	1	2	6	3	0	0	0	2	0	0	1	0	1
TGGCAAAAACATAAATAACTTGGGCG_GACAGAAAAGCCAAATGGATTTACCG	41	16	8	9	6	6	4	6	3	1	4	5	3	5	1	1	1	1	0	0
GCTATAAGACTTAACTAACTTGGGAC_GACAGAAAAGCCAAATGGATTTACCG	99	18	40	7	9	12	21	8	6	14	35	27	21	21	26	8	7	2	9	2
TGTAAAACAGCAAAGGTAATTTATAG_GACAGAAAAGCCAAATGGATTTACCG	29	7	2	2	1	4	0	0	0	0	1	0	1	0	0	0	1	0	0	0
CGTATAAAATTAAAGTCTTTTCAACC_GACAGAAAAGCCAAATGGATTTACCG	54	6	7	1	1	2	1	0	1	2	2	2	2	1	0	0	0	0	2	0
TAAGCAACTTGAAACGTGCTTCTTCG_GACAGAAAAGCCAAATGGATTTACCG	175	42	43	18	13	24	19	7	7	13	28	46	20	3	17	2	6	5	4	8
CCATCAAATCTAAAAACTGTTACGAG_GACAGAAAAGCCAAATGGATTTACCG	17	10	3	2	5	5	3	5	4	4	8	7	7	2	3	2	0	1	2	2
AGCGCAAGGATGAAGGGGGTTGGTGT_GACAGAAAAGCCAAATGGATTTACCG	23	7	17	1	2	3	1	0	0	1	0	0	0	0	0	0	0	0	0	0
TCCTTAACATTAAAGGTCATTTCACT_GACAGAAAAGCCAAATGGATTTACCG	183	63	36	21	13	17	21	4	8	2	26	20	19	8	16	2	2	3	1	1
CGGTGAACACTGAAGTACTTTTGGGG_GACAGAAAAGCCAAATGGATTTACCG	131	21	24	8	11	12	7	8	3	3	16	10	11	7	12	5	13	3	5	1
ATGTAAACAAGTAATTATCTTGGGCG_GACAGAAAAGCCAAATGGATTTACCG	86	22	27	7	1	2	2	2	1	3	8	4	7	1	4	4	1	0	1	0
ACCATAAACGCAAAGGGTATTGGGGC_GACAGAAAAGCCAAATGGATTTACCG	26	9	8	6	4	6	5	3	3	1	11	5	23	2	9	3	1	1	3	1
TCAAGAATAAGAAATATGGTTGAACA_GACAGAAAAGCCAAATGGATTTACCG	5	1	5	2	1	0	0	0	0	1	1	0	0	0	0	0	0	0	0	0
AGATAAATCTATAACATGCTTCTCCA_GACAGAAAAGCCAAATGGATTTACCG	42	21	12	3	1	5	4	3	2	1	7	1	5	2	1	3	1	2	2	2
TTATAAATGGAGAAAGTTGTTTCGAG_GACAGAAAAGCCAAATGGATTTACCG	7	0	1	0	0	0	0	0	0	0	0	0	0	0	0	0	1	0	0	0
CTTCAAAATGGAAAACTCGTTAAACA_GACAGAAAAGCCAAATGGATTTACCG	294	71	62	9	18	28	21	9	12	22	42	36	16	13	19	8	19	9	7	6
TACATAAACTCTAACATCTTTCAACC_GACAGAAAAGCCAAATGGATTTACCG	37	7	4	1	5	6	7	3	3	3	4	3	5	3	3	0	0	0	0	0
TCACCAAAAATGAAGTTCATTGTTTT_GACAGAAAAGCCAAATGGATTTACCG	7	9	4	3	0	2	0	2	1	0	0	0	0	0	1	0	0	0	0	0
GCTTGAAACGAGAATGCTCTTAGTAG_GACAGAAAAGCCAAATGGATTTACCG	108	32	41	9	9	24	17	6	10	6	25	22	13	10	22	8	10	4	8	5
TCCACAACTCTAAAATTGTTTTAATG_GACAGAAAAGCCAAATGGATTTACCG	106	28	23	11	9	6	7	4	7	3	8	15	5	3	10	2	1	2	3	0
GCTCTAAGTGCCAATTGGTTTTTTTT_GACAGAAAAGCCAAATGGATTTACCG	106	17	20	9	5	13	16	4	5	7	22	11	7	9	6	5	2	4	0	4
CTAATAACGTTTAAGTGACTTTTAGG_GACAGAAAAGCCAAATGGATTTACCG	38	5	5	4	0	0	0	1	1	0	3	2	1	0	1	0	3	2	0	0
TTAATAAATTAAAAAATTGTTTAATG_GACAGAAAAGCCAAATGGATTTACCG	133	15	0	4	3	2	1	1	1	0	0	0	0	2	0	1	0	0	0	0
TGCACAAAACAGAAAACGTTAGTGC_GACAGAAAAGCCAAATGGATTTACCG	243	67	77	18	16	17	21	12	10	12	45	43	36	5	29	3	15	8	7	4
ATTTTAATCGCAAACAGAGTTCATAG_GACAGAAAAGCCAAATGGATTTACCG	36	13	6	2	2	4	0	0	2	1	5	7	1	3	6	0	0	0	0	1
CGTTCAAACCGAAATTGGATTAGGAT_GACAGAAAAGCCAAATGGATTTACCG	62	4	10	2	3	4	1	2	0	1	6	1	3	0	6	1	1	1	1	0
GGACAAAACTAAAATTACTTTTTAGA_GACAGAAAAGCCAAATGGATTTACCG	135	25	9	5	4	9	7	3	4	3	7	5	0	5	4	0	0	3	1	1
AATCGAATTACGAAATTTGTTTTTTG_GACAGAAAAGCCAAATGGATTTACCG	25	0	1	3	0	1	4	3	2	3	5	5	6	3	7	0	0	5	2	3
TGTATAACCCTCAATCTTCTTATAAC_GACAGAAAAGCCAAATGGATTTACCG	1	0	1	1	0	0	0	0	0	0	0	0	0	0	0	0	0	0	0	0
ATTGAAAGAATAAACTTTATTTGGGT_GACAGAAAAGCCAAATGGATTTACCG	80	25	6	6	1	9	2	2	3	5	5	19	8	2	8	1	0	1	6	2
TATTAAATCGCTAAAATTATTGGCCC_GACAGAAAAGCCAAATGGATTTACCG	54	24	18	4	4	12	5	9	1	4	4	8	4	6	8	2	9	1	4	0
CGGCAAACATTTAAGCGGCTTTTCGA_GACAGAAAAGCCAAATGGATTTACCG	117	21	13	3	5	2	0	2	0	4	6	4	2	0	2	1	3	0	1	2
CTGTAAAGCTATAATTCATTTCGAGT_GACAGAAAAGCCAAATGGATTTACCG	46	12	11	2	5	0	4	2	0	1	5	0	6	0	9	0	0	0	0	0
TATTGAAAGGCTAACGAATTTAGGAA_GACAGAAAAGCCAAATGGATTTACCG	63	30	17	1	3	5	1	1	3	0	12	2	6	2	1	1	3	0	0	0
TCTTCAATTACAAAGGAACTTGATAC_GACAGAAAAGCCAAATGGATTTACCG	110	48	56	10	10	28	23	10	11	13	35	33	25	17	35	4	8	5	4	14
TGTAAAATACTGAAACCGTTTTAATC_GACAGAAAAGCCAAATGGATTTACCG	37	8	8	4	1	1	1	0	0	0	1	0	2	0	2	0	0	0	0	0
ATGATAATCCCGAACTTTGTTGTGCG_GACAGAAAAGCCAAATGGATTTACCG	208	62	75	16	27	27	39	13	19	22	65	85	57	23	76	9	9	10	17	9
TGAAGAAACAGGAATACAATTATGCA_GACAGAAAAGCCAAATGGATTTACCG	71	18	23	9	7	17	13	2	6	8	11	18	17	7	15	2	1	3	1	0
GCGCTAAAATGTAAGCTCTTTGAGAC_GACAGAAAAGCCAAATGGATTTACCG	105	22	17	8	4	8	5	1	4	4	18	25	17	5	14	4	7	6	5	2
ACGTTAATACATAATCTTCTTGGCCA_GACAGAAAAGCCAAATGGATTTACCG	93	33	34	19	11	17	24	5	10	13	23	20	24	19	29	6	4	10	7	2
AACCAAACGTGGAAACAATTTGGATA_GACAGAAAAGCCAAATGGATTTACCG	92	18	13	6	9	6	7	8	13	5	15	16	16	12	8	3	5	1	4	3
TTGTGAACCGTAAAGCATTTTCAACT_GACAGAAAAGCCAAATGGATTTACCG	128	38	25	6	11	9	10	8	12	11	11	42	4	11	10	5	5	9	4	6
AGCATAATCCTAAACCGATTACAAA_GACAGAAAAGCCAAATGGATTTACCG	43	17	17	7	7	6	11	6	3	6	21	15	12	7	7	3	5	3	3	0
GACATAATCGATAATGAAGTTCATCC_GACAGAAAAGCCAAATGGATTTACCG	46	10	9	4	3	5	9	2	1	3	8	12	10	2	7	1	8	4	3	2
ATATAAATGAGAAATCACGTTGAGAT_GACAGAAAAGCCAAATGGATTTACCG	28	3	4	3	2	2	1	1	0	1	1	0	1	0	0	0	0	0	0	0
GAGTGAAATTCTAACACCGTTTTCTA_GACAGAAAAGCCAAATGGATTTACCG	60	15	7	2	4	1	1	2	1	3	4	5	2	2	4	1	3	4	3	2
ACGGAAACGGGTAAGGGGCTTGGAAA_GACAGAAAAGCCAAATGGATTTACCG	160	30	29	10	8	11	9	3	1	2	14	17	12	7	17	4	0	5	2	2
TGAAAAATCTTGAACTCAGTTGAGTT_GACAGAAAAGCCAAATGGATTTACCG	87	26	15	11	6	6	8	2	1	3	21	12	3	5	10	1	2	2	1	0
TAATTAACTCGAAATTTATTTTTGTT_GACAGAAAAGCCAAATGGATTTACCG	186	45	8	8	7	7	10	12	5	8	18	12	2	15	6	1	2	3	5	3
GCCTGAATAGCTAATGTATTTGACCA_GACAGAAAAGCCAAATGGATTTACCG	77	34	27	8	3	11	12	8	5	11	33	16	23	3	17	10	4	6	8	7
ACTACAAATTTTAACCATGTTTTTTC_GACAGAAAAGCCAAATGGATTTACCG	63	13	8	3	3	3	1	2	2	1	4	5	2	2	2	0	0	0	0	1
AATAAAAATTGGAAAGTCTTTATATC_GACAGAAAAGCCAAATGGATTTACCG	103	11	3	1	2	1	2	2	1	2	6	5	2	0	4	0	1	1	4	0
CATTAAAGCCGCAACGTGTTTTATCA_GACAGAAAAGCCAAATGGATTTACCG	126	33	23	11	8	23	7	12	6	4	14	22	21	13	26	7	9	6	5	5
GCGTTAAGCAGTAATAGAATTTAATG_GACAGAAAAGCCAAATGGATTTACCG	376	117	87	37	49	39	49	20	23	30	73	40	32	21	39	10	13	20	18	11
CCTGAAATATTGAAGTTGCTTTATAA_GACAGAAAAGCCAAATGGATTTACCG	97	21	18	8	7	13	5	3	3	1	10	3	1	6	6	1	0	2	2	1
TTAGCAAAGCTGAACTTGCTTGGGCG_GACAGAAAAGCCAAATGGATTTACCG	24	9	6	0	0	2	1	0	0	0	5	1	3	1	2	1	2	0	0	1
GAATAAAGCTCCAAGTACTTTTATCG_GACAGAAAAGCCAAATGGATTTACCG	124	26	34	11	10	9	9	10	2	10	6	21	8	3	7	0	1	4	4	0
AATTCAAGGGGTAAATATTTTGTTGA_GACAGAAAAGCCAAATGGATTTACCG	35	15	13	6	5	7	4	5	2	0	9	9	6	8	8	2	2	0	5	1
AATCTAATCCAAAAGGTCTTTTTAAG_GACAGAAAAGCCAAATGGATTTACCG	11	2	1	0	2	0	0	1	1	3	4	8	2	4	6	2	0	2	2	0
CCTCCAAAATTGAACATTGTTAATGT_GACAGAAAAGCCAAATGGATTTACCG	113	22	22	9	3	16	11	6	11	8	22	21	8	5	5	3	0	2	7	6
GGTGTAATATGCAAGAAGTTTTCAGC_GACAGAAAAGCCAAATGGATTTACCG	17	7	6	6	2	4	4	4	4	8	14	14	9	3	19	4	2	2	3	1
CTCAAAACTAATAATCCATTTGCAGA_GACAGAAAAGCCAAATGGATTTACCG	19	4	5	1	2	4	0	0	2	0	6	2	0	0	1	1	0	1	1	0
CGAGGAAACTTTAAGCAATTTTTTAG_GACAGAAAAGCCAAATGGATTTACCG	7	3	0	0	1	0	1	0	1	0	1	4	0	0	1	0	0	0	1	1
TCTCGAAAGTAAAACAGGCTTGACAT_GACAGAAAAGCCAAATGGATTTACCG	37	8	13	10	2	14	7	2	2	2	12	12	9	1	0	0	3	1	5	0
ATCAGAAATTGAAACAGTGTTACTTA_GACAGAAAAGCCAAATGGATTTACCG	465	160	142	32	34	27	51	26	23	49	91	70	69	31	71	20	9	18	28	11
TTACCAACACATAAGAGTATTTTTGA_GACAGAAAAGCCAAATGGATTTACCG	87	38	28	6	6	18	10	18	11	14	23	31	10	5	15	3	6	1	6	4
TATAAAACATTGAACATTATTACCGC_GACAGAAAAGCCAAATGGATTTACCG	36	1	3	0	0	1	0	0	0	0	0	0	0	0	0	0	0	0	0	0
ATCTCAATAGCCAAAGTTATTGATTT_GACAGAAAAGCCAAATGGATTTACCG	19	6	5	3	1	6	8	1	1	2	0	3	0	0	0	0	0	0	0	0
GAACAAAAAGACAAGTACGTTTGAGA_GACAGAAAAGCCAAATGGATTTACCG	41	20	39	14	11	25	24	13	21	33	59	132	86	70	147	34	48	103	124	98
TCAAAAAAGGCCAAGCGGTTTAGGTT_GACAGAAAAGCCAAATGGATTTACCG	181	52	49	18	2	17	19	12	11	17	34	25	31	11	24	6	8	9	7	3
AAGAAAATAATGAACATACTTTACGT_GACAGAAAAGCCAAATGGATTTACCG	72	27	21	8	8	22	23	7	12	22	32	44	36	25	57	16	21	31	48	38
GCGATAAAGTGGAAATGGATTCTGAT_GACAGAAAAGCCAAATGGATTTACCG	39	12	12	3	2	2	1	1	0	3	4	2	2	3	3	1	0	2	5	0
ATCATAAATTGTAAAGATATTGAAAT_GACAGAAAAGCCAAATGGATTTACCG	64	19	2	2	2	3	3	1	1	2	4	2	0	3	1	3	2	1	4	2
CGTGCAAGGAGGAAGGCCCTTAACGG_GACAGAAAAGCCAAATGGATTTACCG	49	5	5	0	3	3	1	3	1	2	11	7	6	2	2	0	1	1	2	1
TAGCTAACTTGTAATCCCATTATGTA_GACAGAAAAGCCAAATGGATTTACCG	183	36	30	11	4	16	18	8	12	14	37	22	28	12	18	5	0	7	3	2
TCATGAAATTCTAATTGCGTTCGATT_GACAGAAAAGCCAAATGGATTTACCG	5	4	1	0	0	0	0	0	0	0	0	1	1	0	2	1	0	0	0	1
TCGCAAAACCGTAAGGGTATTGCTCA_GACAGAAAAGCCAAATGGATTTACCG	80	33	25	5	4	11	5	3	2	2	5	19	3	5	8	1	3	0	0	0
GTGTTAATCGCAAACTCCTTTTGGTT_GACAGAAAAGCCAAATGGATTTACCG	26	9	7	4	3	5	1	2	2	0	1	2	4	1	1	0	1	0	0	0
AGAGGAACGATTAAAGACATTATTTG_GACAGAAAAGCCAAATGGATTTACCG	54	31	32	6	8	5	6	3	3	13	25	23	9	6	12	2	1	3	1	6
GGTACAAATTTCGAAAATACTTTTGGG_GACAGAAAAGCCAAATGGATTTACCG	85	27	16	7	9	13	5	4	3	5	16	17	8	3	9	6	7	7	1	0
TGTTTAACCTGAAATAATCTTACCAG_GACAGAAAAGCCAAATGGATTTACCG	70	14	18	6	4	7	8	5	3	4	16	7	3	3	12	2	4	4	2	6
AGACTAATTTGAAAAATGTTTTTATT_GACAGAAAAGCCAAATGGATTTACCG	33	6	1	2	2	3	2	1	1	5	1	0	0	5	0	1	0	0	0	0
ATTTTAATTATTAACATGATTGCGAA_GACAGAAAAGCCAAATGGATTTACCG	133	34	21	4	11	7	4	3	2	7	14	6	5	6	13	4	0	2	4	7
AACTGAACAACAAAAATACTTGGGAA_GACAGAAAAGCCAAATGGATTTACCG	91	28	19	5	8	4	6	4	3	1	15	13	10	3	3	4	0	2	2	4
ATGGGAATAATGAAGCCCTTTGTGAA_GACAGAAAAGCCAAATGGATTTACCG	42	6	7	3	0	3	2	0	2	1	4	4	2	0	0	1	1	1	1	0
AGAACAAAACAAAATTCCGTTAGTCA_GACAGAAAAGCCAAATGGATTTACCG	537	198	175	41	38	66	47	23	33	55	103	97	66	43	99	10	13	24	30	19
AGATTAAGTATCAATTATTTTATCTC_GACAGAAAAGCCAAATGGATTTACCG	3	0	0	0	0	0	0	0	0	0	0	0	0	0	0	0	0	0	0	0
GCTGGAAGGGTTAAACGGGTCTACTT_GACAGAAAAGCCAAATGGATTTACCG	1	0	0	0	0	0	0	0	0	0	0	0	0	0	0	0	0	0	0	0
AAAATAATAGGAAAAACGATTTCTTT_GACAGAAAAGCCAAATGGATTTACCG	105	40	31	8	11	13	17	12	11	14	34	9	7	16	8	5	3	6	8	3
CACTAAATATTTAAGATTATTGAAAT_GACAGAAAAGCCAAATGGATTTACCG	8	2	0	0	0	0	0	0	0	0	0	0	0	0	0	0	0	0	0	0
TTCGGAAGGAGAAAGGGGGTTCAGGG_GACAGAAAAGCCAAATGGATTTACCG	108	24	20	13	16	17	11	9	6	14	16	13	15	6	14	4	6	2	3	5
TATGTAATAATAAACGTCTTTATTAA_GACAGAAAAGCCAAATGGATTTACCG	250	42	9	15	9	16	3	2	15	12	6	4	1	6	2	3	1	0	6	1
TAACTAATGCGGAAACTTATTGCTCA_GACAGAAAAGCCAAATGGATTTACCG	98	19	11	4	2	9	2	4	3	3	6	13	7	5	3	1	5	1	0	0
TAGCCAAACCAGAATGATCTTGGATC_GACAGAAAAGCCAAATGGATTTACCG	84	17	19	11	4	8	11	1	1	4	17	12	12	2	5	5	2	7	2	2
CTAAAAAATGATAAAAGTCTTCGCGA_GACAGAAAAGCCAAATGGATTTACCG	12	4	1	0	0	2	1	0	1	0	0	1	1	2	0	0	0	1	1	0
CTTCAAAATTGAAACATACTTTTGCT_GACAGAAAAGCCAAATGGATTTACCG	86	16	24	6	5	7	5	6	1	9	15	8	9	5	18	1	0	2	7	0
TAAAGAAAATAAAATTCAGTTAGATT_GACAGAAAAGCCAAATGGATTTACCG	86	24	10	10	6	6	4	5	5	4	8	6	0	3	1	1	0	3	0	0
TTTAAAAACGTGAAGAAGATTTTTGG_GACAGAAAAGCCAAATGGATTTACCG	59	9	9	6	1	1	3	1	3	4	13	11	2	2	5	0	1	2	6	1
CAGTTAAGAACAAATTTTATTCAAAG_GACAGAAAAGCCAAATGGATTTACCG	26	3	4	0	2	3	2	1	0	2	4	2	1	2	1	2	0	0	0	0
ATCAAAAATGACAAGCAGTTTTCGCT_GACAGAAAAGCCAAATGGATTTACCG	34	18	15	3	2	5	6	5	3	3	6	8	5	5	10	0	1	1	2	2
TACGGAAAATCAAACCGCGTTTCCAT_GACAGAAAAGCCAAATGGATTTACCG	23	5	10	8	5	10	5	2	3	2	9	8	5	2	10	0	0	1	7	2
CCAGTAAGTAATAATTGTTTTAATTT_GACAGAAAAGCCAAATGGATTTACCG	21	2	0	0	1	1	0	0	0	0	1	0	0	0	0	0	0	0	1	0
GCGTTAAGAATAAAGGACTTTGCCCC_GACAGAAAAGCCAAATGGATTTACCG	56	3	2	4	3	6	2	3	2	2	5	7	9	0	4	0	2	2	1	0
AGACCAATGCCAAAGCCACTTGTAAG_GACAGAAAAGCCAAATGGATTTACCG	62	10	12	3	4	1	3	2	0	3	7	3	7	1	5	1	3	0	1	0
TGTTTAATTCCTAAGCATCTTAGCGT_GACAGAAAAGCCAAATGGATTTACCG	142	49	35	15	8	10	19	4	8	4	34	18	17	11	8	0	9	4	6	3
TTATAAATAAATAAACGTGTTTCATC_GACAGAAAAGCCAAATGGATTTACCG	81	15	13	7	4	7	11	2	5	2	12	6	6	5	0	0	2	0	1	0
CTGATAACGCAGAATGTGCTTACGTA_GACAGAAAAGCCAAATGGATTTACCG	61	13	16	3	3	5	7	6	2	6	26	20	10	6	8	6	5	2	3	3
GTCCTAATCTAAAAGGAAGTTTTCCA_GACAGAAAAGCCAAATGGATTTACCG	265	89	77	35	18	32	29	16	13	25	38	50	28	18	33	10	17	9	8	7
TCCGTAATCGTAAAAGACATTATCGT_GACAGAAAAGCCAAATGGATTTACCG	117	43	49	20	4	16	18	13	13	13	24	40	17	11	25	5	2	4	9	3
TAGTGAAACTTAAAATGCCTTCACTT_GACAGAAAAGCCAAATGGATTTACCG	13	2	2	1	0	0	0	0	0	0	1	0	2	0	0	0	0	0	0	0
TTGAGAATATGAAAGTTAATTAAGGC_GACAGAAAAGCCAAATGGATTTACCG	56	31	31	6	8	6	10	6	8	5	16	14	18	8	13	5	5	4	9	6
CAACTAATCAGTAATCCGGTTAGGGA_GACAGAAAAGCCAAATGGATTTACCG	98	21	19	2	5	5	3	5	1	6	11	27	14	5	28	4	9	2	4	3
AGAACAACACGGAACGACCTTGAATT_GACAGAAAAGCCAAATGGATTTACCG	35	31	25	4	2	16	10	5	7	7	12	17	14	6	10	5	2	6	1	4
ACACCAAATTTTAAGTCGGTTGCGAG_GACAGAAAAGCCAAATGGATTTACCG	56	8	7	0	1	4	7	1	5	0	11	2	6	3	7	0	2	0	0	0
GTTTAAATTCATAATATGTTTAAACT_GACAGAAAAGCCAAATGGATTTACCG	46	8	2	8	4	3	3	4	2	4	1	0	0	3	0	2	0	0	0	0
GCGGTAAGGGTAAAGGTTTTTGTTACTTC_GACAGAAAAGCCAAATGGATTTACCG	104	11	11	3	6	5	3	0	3	3	9	8	3	2	2	3	0	3	1	0
TGTCCAACGTCCAAGGGCATTATTCT_GACAGAAAAGCCAAATGGATTTACCG	223	70	75	26	21	23	28	8	14	21	51	66	48	12	37	10	4	16	9	6
TGCGCAAGTGGTAAAGGGGTTATAAA_GACAGAAAAGCCAAATGGATTTACCG	47	10	8	2	1	0	2	5	4	2	2	5	1	3	4	4	0	1	0	0
ACTCAAAGAACTAATAGAGTTAAGGT_GACAGAAAAGCCAAATGGATTTACCG	86	28	39	14	9	15	15	11	5	11	10	14	27	11	19	7	6	5	7	7
TAGATAATCGGAAAGGGGCTTTCGGA_GACAGAAAAGCCAAATGGATTTACCG	38	13	12	5	3	9	5	7	3	0	8	2	0	1	2	0	0	1	0	0
CCGCTAATAAAGAAATCATTTTCGAC_GACAGAAAAGCCAAATGGATTTACCG	212	54	47	13	18	18	16	10	11	11	26	23	19	7	16	5	5	4	4	4
GCATAAACGCACAACTATGTTGGTAC_GACAGAAAAGCCAAATGGATTTACCG	57	19	21	3	8	9	4	2	3	4	15	25	14	9	14	5	1	2	5	1
CACAAAATAAGTAAAGTTATTCTGTA_GACAGAAAAGCCAAATGGATTTACCG	3	0	1	0	0	0	1	0	0	0	1	0	0	0	0	0	0	0	0	0
TGTTTAATTGTAAAATGGTTTGCTGA_GACAGAAAAGCCAAATGGATTTACCG	68	20	14	4	2	6	3	6	1	7	15	8	6	3	6	0	2	0	2	0
GCAGTAATAATAAAGTAAGTTGTGAG_GACAGAAAAGCCAAATGGATTTACCG	36	8	8	1	4	4	2	1	1	1	3	1	3	4	4	1	5	2	1	3
GTAAAAACACTAAATTACATTCCCTC_GACAGAAAAGCCAAATGGATTTACCG	87	26	31	5	7	13	14	4	8	5	15	23	10	1	4	4	4	1	0	0
TCGTCAAACTTTAAGAATATTTCTTG_GACAGAAAAGCCAAATGGATTTACCG	215	64	63	27	18	29	21	12	13	15	28	36	16	10	15	1	11	3	7	3
AGAAAAAAAAGTAAGTTCATTTGTTG_GACAGAAAAGCCAAATGGATTTACCG	170	42	38	8	12	21	8	6	12	15	27	27	16	8	13	2	5	5	2	3
CTATGAATGGGGAATGAGATTGTGTG_GACAGAAAAGCCAAATGGATTTACCG	28	17	12	5	7	14	9	4	1	2	11	24	8	5	3	2	2	3	0	2
CGGGGAACGACAAAGGGCGTTGGAGG_GACAGAAAAGCCAAATGGATTTACCG	113	16	12	8	8	10	4	4	4	2	7	3	11	0	0	0	3	0	0	0
TCCTTAAATATGAAAATTTTATCG_GACAGAAAAGCCAAATGGATTTACCG	165	57	28	21	13	19	16	10	14	16	32	15	7	15	9	2	4	5	6	9
TAAAAAAAAAAGCAATTCGGTTAAGAA_GACAGAAAAGCCAAATGGATTTACCG	3	2	0	0	0	1	1	0	0	0	1	1	1	0	0	0	0	0	0	1
GTCGGAACATTCAATTTTCTTCAGAC_GACAGAAAAGCCAAATGGATTTACCG	97	27	29	6	2	7	7	7	3	3	16	6	11	6	10	4	6	9	11	7
CCTAAAATTGTTAAAATCTTTGCTAC_GACAGAAAAGCCAAATGGATTTACCG	37	13	16	5	0	4	5	3	5	3	3	2	4	0	4	1	0	1	2	1
ATGTAAATCCGAAAAGAATTTAAGGA_GACAGAAAAGCCAAATGGATTTACCG	55	7	4	0	3	2	1	0	1	0	2	5	1	0	2	1	1	0	0	0
GTGTGAAAAGTTAAGCTGATTTTAAC_GACAGAAAAGCCAAATGGATTTACCG	118	47	51	13	18	26	21	5	11	6	43	21	20	9	13	5	9	4	8	9
ATAGTAACCAGCAAGAACGTTATTTA_GACAGAAAAGCCAAATGGATTTACCG	18	11	6	4	3	3	4	3	2	4	9	11	9	8	6	2	5	5	10	8
GACAAAAAAAGTAACGTTTTTAAAAA_GACAGAAAAGCCAAATGGATTTACCG	1	0	0	0	0	0	0	0	0	0	0	0	0	0	0	0	0	0	0	0
ATTAAAAGCTTGAATAGGATTCGAAA_GACAGAAAAGCCAAATGGATTTACCG	49	11	15	2	3	3	11	6	0	2	9	16	4	5	8	0	1	1	1	0
CAATAAAGTTTTAATATCTTTTTTCA_GACAGAAAAGCCAAATGGATTTACCG	16	7	0	2	3	4	0	0	0	1	1	1	0	1	0	0	0	0	0	0
GATGGAAATGCTAACTTGATTTGCGT_GACAGAAAAGCCAAATGGATTTACCG	64	36	28	7	6	8	7	5	5	8	12	23	24	14	24	9	6	4	7	5
AAGTTAATCACCAACTCCTTTTAGTA_GACAGAAAAGCCAAATGGATTTACCG	33	16	14	7	3	5	5	3	5	6	11	6	1	4	9	6	2	9	5	2
CAAAGAAATTAAAATTTGTTTTATCC_GACAGAAAAGCCAAATGGATTTACCG	39	11	8	6	2	6	3	2	3	0	5	6	1	0	4	0	0	0	0	0
TTTGCAATCTGTAACCGTGTTTGATG_GACAGAAAAGCCAAATGGATTTACCG	177	52	50	16	10	14	21	2	14	11	17	18	24	7	32	8	8	18	9	12
GTCACAACCAGTAATGGCCTTTTGTT_GACAGAAAAGCCAAATGGATTTACCG	249	68	63	21	21	40	26	22	8	15	63	58	49	15	44	11	11	16	10	6
TTGATAATCGGCAAATTGTTTCTTGA_GACAGAAAAGCCAAATGGATTTACCG	105	23	26	10	5	11	17	10	7	19	35	39	13	8	18	6	8	2	1	4
GGGTGAAGCAGGAACCTATTTCCGAG_GACAGAAAAGCCAAATGGATTTACCG	16	0	4	1	4	0	4	0	2	0	7	3	2	2	1	1	1	0	0	0
TTCATAAGAGATAACCATGTTTGCGT_GACAGAAAAGCCAAATGGATTTACCG	68	22	25	9	9	13	7	4	5	7	25	26	11	3	11	4	0	4	2	3
TAAGCAACTAATAATAAGATTGGATT_GACAGAAAAGCCAAATGGATTTACCG	30	2	3	0	2	0	0	0	0	0	1	0	0	0	0	0	0	0	0	0
ACCTGAATATCAAAAAGGTTTCTTGT_GACAGAAAAGCCAAATGGATTTACCG	105	24	16	7	6	10	6	3	4	4	15	9	13	3	8	2	8	0	2	1
TATCTAAGGGGGAACAAGCTTATTCT_GACAGAAAAGCCAAATGGATTTACCG	113	40	33	13	10	14	8	7	7	9	18	12	10	3	15	0	3	6	2	5
AGCGTAATTTGGAAAGGGATTGACTT_GACAGAAAAGCCAAATGGATTTACCG	96	33	30	2	7	10	11	6	6	6	8	11	4	2	8	3	0	5	1	4
ACAACAAAAATAAAAGGAGTTCAATT_GACAGAAAAGCCAAATGGATTTACCG	54	15	19	7	9	3	12	10	7	3	7	10	9	4	9	4	3	5	3	7
TAACAAAATGAAAAGTCTCTTGTCAT_GACAGAAAAGCCAAATGGATTTACCG	28	14	11	3	3	8	9	5	5	9	8	12	10	4	6	6	3	2	2	5
CAATCAATGCCGTTCACAG_GACAGAAAAGCCAAATGGATTTACCG	69	29	33	14	6	9	15	6	10	4	27	25	27	1	14	2	2	3	5	3
TTAACAAACGGAAAGCCTGTTTCCCC_GACAGAAAAGCCAAATGGATTTACCG	240	63	58	19	11	31	21	10	11	19	37	56	49	21	43	9	6	9	8	8
CTTCCAATAAGTAAGCGTCTTACGGA_GACAGAAAAGCCAAATGGATTTACCG	154	34	35	9	12	8	7	4	5	13	27	24	19	6	17	2	2	7	2	1
CCGAGAAAATGCAAGAACGTTGCCTA_GACAGAAAAGCCAAATGGATTTACCG	47	9	13	1	0	2	2	4	1	3	10	10	10	2	5	0	6	3	1	5
AATGCAAAAGTGAATTAAGTTCCGAT_GACAGAAAAGCCAAATGGATTTACCG	179	54	60	17	10	30	27	15	15	12	54	55	42	25	34	7	6	16	16	15
TTCTTAAAATTCAACAAGATTTGGCG_GACAGAAAAGCCAAATGGATTTACCG	19	8	3	2	2	4	2	0	2	1	2	0	2	0	0	0	2	0	0	0
GTGTAAACTAGCAATAACATTACATC_GACAGAAAAGCCAAATGGATTTACCG	141	59	68	19	23	18	27	9	10	8	43	48	47	15	35	13	8	12	5	7
ACGAAAACGTAAAAGGATCTTAGAAT_GACAGAAAAGCCAAATGGATTTACCG	80	33	32	3	7	8	3	8	0	8	19	6	4	3	13	4	5	8	4	1
TTTCTAACCACAAAATGTATTAACAG_GACAGAAAAGCCAAATGGATTTACCG	309	106	81	34	27	30	44	22	31	28	70	70	55	39	94	30	29	49	51	50
CATGCAACGAAAAATTTTATTCATTA_GACAGAAAAGCCAAATGGATTTACCG	47	6	0	3	1	1	2	4	1	2	2	0	0	0	0	1	1	0	1	2
ACTAAAAAACATAACTTCATTTTCCT_GACAGAAAAGCCAAATGGATTTACCG	42	7	4	2	1	3	1	0	0	0	1	4	3	1	3	1	0	0	0	0
GTGTCAATATCTAAATCTCTTATTTG_GACAGAAAAGCCAAATGGATTTACCG	80	27	37	11	4	10	9	4	4	9	14	21	13	1	6	2	1	3	1	0
ATGGGAAATTCCAATAGTTTTGACTG_GACAGAAAAGCCAAATGGATTTACCG	32	8	7	6	1	4	3	1	2	5	11	12	7	0	8	6	0	2	2	1
GTTAGAACAATTAAAAGACTTGTTCT_GACAGAAAAGCCAAATGGATTTACCG	63	14	12	2	4	7	6	1	3	5	7	9	5	3	10	2	1	0	3	4
CTGGAAAGATATAACTTATTTAAGTA_GACAGAAAAGCCAAATGGATTTACCG	67	10	0	3	1	1	0	0	0	1	1	0	0	0	0	0	2	0	1	0
CCGAAAAACAAGAATTAATTTAAAAC_GACAGAAAAGCCAAATGGATTTACCG	30	8	3	5	2	1	1	2	2	2	1	0	0	1	0	1	0	0	0	0
ATGGAAAACATTAAATGCGTTAGACA_GACAGAAAAGCCAAATGGATTTACCG	144	46	53	17	23	20	14	10	5	6	22	40	21	10	23	7	9	4	7	6
AGACCAACTCTTAAGAGAATTGGTAG_GACAGAAAAGCCAAATGGATTTACCG	149	31	28	6	9	15	14	5	6	6	10	24	22	3	13	3	9	2	0	7
TAAGCAATCAATAAGATTGTTGATTC_GACAGAAAAGCCAAATGGATTTACCG	51	25	26	4	5	7	4	4	4	3	16	19	14	5	20	9	1	3	2	4
CTGGGAAGTAGTAATTTGATTCTCCA_GACAGAAAAGCCAAATGGATTTACCG	67	32	16	8	5	6	7	10	3	3	16	20	14	5	8	3	3	3	2	2
TCTACAACTGTCAACTAGATTCGACA_GACAGAAAAGCCAAATGGATTTACCG	111	30	44	21	13	16	17	9	6	5	15	10	9	5	22	7	4	2	2	0
CCAATAACAGACAAAATCTTTTGGGC_GACAGAAAAGCCAAATGGATTTACCG	66	25	22	3	6	8	9	3	6	2	16	18	15	2	8	2	4	2	1	4
TATACAAAAAAAAACAACTTTTACGC_GACAGAAAAGCCAAATGGATTTACCG	121	18	17	6	8	7	6	4	3	1	15	6	3	3	2	1	0	0	0	0
AACGCAACCAAGAATCTCCTTCAGTA_GACAGAAAAGCCAAATGGATTTACCG	35	13	12	5	8	9	15	5	6	7	5	16	15	8	15	6	1	6	0	3
ATTTCAATGCACAATGTATTTCATGT_GACAGAAAAGCCAAATGGATTTACCG	105	22	37	14	11	6	10	8	3	3	13	22	21	2	6	1	1	2	0	0
AAAGCAAATCATAAAACTCTTTGGCT_GACAGAAAAGCCAAATGGATTTACCG	31	13	11	5	3	1	4	1	1	6	4	7	5	3	1	0	6	2	2	1
GGGGTAAATAAGAAGATATTTTTTGC_GACAGAAAAGCCAAATGGATTTACCG	182	52	32	18	14	23	14	8	4	11	24	22	17	8	35	3	13	5	7	10
TCGCTAATATTTAAGCAGGTTGATAT_GACAGAAAAGCCAAATGGATTTACCG	12	3	5	2	0	0	1	0	1	0	2	0	1	0	0	0	0	0	0	0
TTAGGAAAATATAAACTATTTTGTGA_GACAGAAAAGCCAAATGGATTTACCG	4	0	0	0	0	0	0	0	0	0	0	0	0	0	0	0	0	0	0	0
GCAAAAAATTTTAATCGCGTTCCCGG_GACAGAAAAGCCAAATGGATTTACCG	75	23	19	3	7	7	3	4	5	4	18	7	8	7	4	2	2	3	0	2
TGACCAAAGGCGAAAGGGGTTGGGGG_GACAGAAAAGCCAAATGGATTTACCG	39	13	9	8	6	4	2	7	5	8	6	12	14	4	10	1	2	3	2	6
TACCTAAGCAATAAATTTATTTCACA_GACAGAAAAGCCAAATGGATTTACCG	23	8	6	0	1	5	3	2	1	4	6	4	6	1	5	1	2	4	4	0
CGAATAACCTGTAATGCAATTGGGTA_GACAGAAAAGCCAAATGGATTTACCG	10	7	6	1	0	3	3	0	2	0	3	0	2	0	0	0	0	1	0	1
ATTAAAAACGGTAACAGCATTCTCCC_GACAGAAAAGCCAAATGGATTTACCG	105	37	36	6	9	10	14	2	4	3	20	26	9	4	7	4	3	2	2	7
AAGTCAATGGTCAAGGTCGTTCCGGG_GACAGAAAAGCCAAATGGATTTACCG	33	3	7	1	3	3	4	1	2	3	7	7	9	5	1	0	2	2	4	4
TATCCAATCATCAATAGGTTTCTTTA_GACAGAAAAGCCAAATGGATTTACCG	143	34	32	10	10	12	18	8	9	20	41	22	19	9	19	0	5	6	3	3
CCAGCAAAATAGAAGAATGTTGATGT_GACAGAAAAGCCAAATGGATTTACCG	16	5	0	0	1	2	0	0	0	0	0	0	1	1	0	0	0	0	0	0
GACAGAAAATTAAACTGTATTAGATG_GACAGAAAAGCCAAATGGATTTACCG	29	11	10	0	1	1	0	5	3	7	8	7	8	8	6	1	1	1	8	1
GGGTGAAGGGATAAAACCGTTTAGGA_GACAGAAAAGCCAAATGGATTTACCG	303	72	75	33	16	22	27	15	5	20	76	68	47	12	55	15	14	7	6	11
AAATAAAGAAGGAAAACGGTTGCACG_GACAGAAAAGCCAAATGGATTTACCG	69	17	14	4	3	5	5	1	2	1	2	11	16	2	15	7	0	3	3	6
CGAGCAATGTTTAAATACATTTAGAG_GACAGAAAAGCCAAATGGATTTACCG	25	0	2	2	2	5	1	4	0	0	0	1	0	0	0	0	0	0	0	0
GCATGAAGGGGCAAGATCTTTGGCTG_GACAGAAAAGCCAAATGGATTTACCG	106	30	30	9	8	15	4	6	9	5	11	10	12	1	17	3	3	4	3	1
CAGGAAAGGTATAACGCGGTTTGGAG_GACAGAAAAGCCAAATGGATTTACCG	15	10	6	2	2	5	2	2	1	3	8	2	3	2	3	0	0	0	1	3
AGGGAAATCGATAAATATGTTCGGGT_GACAGAAAAGCCAAATGGATTTACCG	70	6	9	3	2	4	3	1	3	2	5	6	1	2	0	0	2	1	1	0
TCTTTAAAGGTAAAGGAATTTCACTC_GACAGAAAAGCCAAATGGATTTACCG	72	30	13	2	0	2	1	2	1	2	5	5	2	2	9	0	4	2	1	5
CTGTTAATAAGTAACGGTATTGGATA_GACAGAAAAGCCAAATGGATTTACCG	1	0	0	0	0	0	0	0	0	0	0	0	0	0	0	0	0	0	0	0
CCCTAAATACGGAACGTCTTTTTTCT_GACAGAAAAGCCAAATGGATTTACCG	56	7	6	4	1	5	7	1	3	4	2	3	3	6	8	1	2	0	1	2
TGGATAAAAAGCAAGCTTGTTAGGGG_GACAGAAAAGCCAAATGGATTTACCG	74	12	11	7	7	9	11	5	6	8	20	41	15	2	16	5	3	6	8	3
ACGGAAAGAATGAAATAAGTTGGGTA_GACAGAAAAGCCAAATGGATTTACCG	188	58	80	20	20	29	20	15	9	15	43	44	50	25	52	11	7	14	8	14
TAAACAAACTCCAAGCGCCTTGGAAT_GACAGAAAAGCCAAATGGATTTACCG	23	1	4	0	0	1	0	1	0	0	2	0	3	2	3	1	0	0	0	1
ACTCAAAATACGCAATCAACTTAGTG_GACAGAAAAGCCAAATGGATTTACCG	1	0	1	0	0	0	0	0	0	0	0	0	0	0	0	0	0	0	0	0
TATAGAAATTCCAATGAAATTGTCTT_GACAGAAAAGCCAAATGGATTTACCG	97	27	16	12	11	13	11	5	6	2	9	23	7	19	9	3	2	9	4	5
CGATTAAGGGGGAAGCAGATTGAAAC_GACAGAAAAGCCAAATGGATTTACCG	50	10	5	3	4	5	5	2	3	3	10	11	15	2	5	3	0	1	2	1
TACTCAACAAGGAAACTTTTTGTCCT_GACAGAAAAGCCAAATGGATTTACCG	185	53	65	20	16	25	23	12	22	17	78	68	34	19	48	13	19	9	19	12
CTGAAAAATTAAAAGAGGATTTTTGT_GACAGAAAAGCCAAATGGATTTACCG	109	20	8	3	4	6	5	9	2	1	10	1	4	4	2	0	3	2	0	0
GTAGTAAAGGTTAAAGTCTTTTCGGT_GACAGAAAAGCCAAATGGATTTACCG	100	22	25	11	4	7	4	6	2	3	6	8	8	3	10	3	4	2	1	3
ACAACAATAATCAACACATTTACTCA_GACAGAAAAGCCAAATGGATTTACCG	1	0	0	0	0	0	0	0	0	0	0	0	0	0	0	0	0	0	0	0
CACGCAACAAACAAGTTTTTTCTGAC_GACAGAAAAGCCAAATGGATTTACCG	50	13	10	1	5	12	8	1	1	7	17	17	8	5	6	4	1	2	3	3
CGCAAAACATGCAAAAGTATTCCTGA_GACAGAAAAGCCAAATGGATTTACCG	65	9	10	0	2	0	2	0	2	0	9	10	4	3	2	0	0	0	0	0
TATAAAATTGCAAATCCATTTTAAAT_GACAGAAAAGCCAAATGGATTTACCG	57	5	3	3	3	1	4	3	1	2	2	1	1	2	1	2	4	0	1	0
CTCAGAATATTCAAAAGTTTTTATTT_GACAGAAAAGCCAAATGGATTTACCG	26	2	0	0	0	2	0	0	0	1	0	0	0	0	0	0	0	0	0	0
CGGATCCGATATCGGTACCTTTTCCT_GACAGAAAAGCCAAATGGATTTACCG	118	34	41	8	11	21	9	2	16	4	32	21	24	5	20	2	7	6	6	8
GGTTGAATCTTTAAGAGAGTTCCGGG_GACAGAAAAGCCAAATGGATTTACCG	14	1	4	1	1	1	0	0	1	0	0	1	1	0	2	0	0	0	0	0
GAGGCAATTGGCAAAACTTTTGATAG_GACAGAAAAGCCAAATGGATTTACCG	29	7	6	1	2	5	0	1	0	0	0	2	2	0	1	2	0	1	0	1
GACCGAAGATTAAAAGGCCTTATACT_GACAGAAAAGCCAAATGGATTTACCG	33	7	5	0	1	3	4	0	3	1	5	7	1	1	4	1	1	1	0	2
ATCAGAAAGGGCAATATTCTTGCCCT_GACAGAAAAGCCAAATGGATTTACCG	91	34	24	6	13	13	9	6	8	6	22	16	11	6	16	3	11	2	2	5
CACTCAACAGGAAACAGTTTTAGGAT_GACAGAAAAGCCAAATGGATTTACCG	77	20	21	6	5	8	10	2	3	1	4	5	1	0	3	2	2	2	1	0
CGCTCAACTCGTAATAATTTTCCAAT_GACAGAAAAGCCAAATGGATTTACCG	92	13	8	2	2	6	9	4	4	8	12	10	5	7	5	2	3	4	4	3
TTCAAAATACCGAAAGCTGTTCAAAG_GACAGAAAAGCCAAATGGATTTACCG	78	18	13	1	4	10	7	1	3	3	24	5	8	3	13	3	12	5	3	1
GGCTGAACCAAAGAATACGATTGCGGT_GACAGAAAAGCCAAATGGATTTACCG	17	0	0	0	1	0	0	0	0	0	1	0	0	0	0	0	0	0	0	0
GCATAAAGAACAAAACATTTTTTCAG_GACAGAAAAGCCAAATGGATTTACCG	98	27	21	9	5	6	14	4	3	8	15	18	8	3	13	1	4	4	8	3
CGACCAAAGTCTAAGACTTTTCTTGT_GACAGAAAAGCCAAATGGATTTACCG	23	1	5	5	0	2	0	1	0	2	4	0	1	0	2	1	1	1	0	1
GTTGAAACCTAAAAGCACTTTGTACA_GACAGAAAAGCCAAATGGATTTACCG	60	14	16	5	3	9	8	2	8	11	21	13	12	12	21	1	7	5	9	5
TTCTTAAATACTAATCAATTTTAAAC_GACAGAAAAGCCAAATGGATTTACCG	198	48	27	20	17	19	11	6	7	21	28	10	3	11	8	5	1	6	9	3
CTTTAAAGATAAAAAGCCATTTACAG_GACAGAAAAGCCAAATGGATTTACCG	57	20	15	7	8	7	4	3	2	7	8	9	3	4	6	1	1	1	0	6
CAACTAATCTGTAAGACAATTTGAAA_GACAGAAAAGCCAAATGGATTTACCG	74	20	13	2	2	11	6	2	1	1	14	1	8	3	3	0	0	0	0	2
CTGATAACTATCAATCCTATTGTGAA_GACAGAAAAGCCAAATGGATTTACCG	57	29	34	5	3	12	3	3	5	5	24	16	11	10	28	2	4	3	3	2
TGCAAAAGCGGTAATACGCTTAGCTA_GACAGAAAAGCCAAATGGATTTACCG	43	7	15	2	6	4	0	0	0	1	3	3	2	1	7	1	1	1	1	1
CAAAGAAATTGAAAATAGTTTCATCA_GACAGAAAAGCCAAATGGATTTACCG	163	38	27	15	20	29	17	4	9	9	28	22	18	10	23	2	7	5	12	7
TTTACAAATTGTAACAGTGTTAAGAA_GACAGAAAAGCCAAATGGATTTACCG	116	72	52	14	6	16	8	12	9	7	31	27	19	11	26	5	7	4	5	6
AATTGAAAAGTAAACTTCATTTTGTG_GACAGAAAAGCCAAATGGATTTACCG	234	69	80	21	18	35	32	13	12	9	44	32	34	11	24	3	13	6	11	0
TTTAGAAAAAAAACTATGTTTCAGA_GACAGAAAAGCCAAATGGATTTACCG	2	0	0	1	0	1	1	1	0	0	0	0	0	0	0	0	0	0	1	3
ATGCCAACAACGAAACGTATTCACAT_GACAGAAAAGCCAAATGGATTTACCG	39	13	14	5	7	6	12	3	4	7	16	21	10	4	6	4	2	1	1	0
GAGCGAACAGTTAAGTAGGTTGGGGG_GACAGAAAAGCCAAATGGATTTACCG	32	6	3	1	2	0	0	2	0	1	1	1	1	1	1	1	3	0	0	0
TATATAACTTAAAATACCATTGGGAA_GACAGAAAAGCCAAATGGATTTACCG	1	0	0	0	0	0	0	0	0	0	0	0	0	0	0	0	0	0	0	0
TGAATAATTGTCAACAGGATTATATC_GACAGAAAAGCCAAATGGATTTACCG	79	25	13	5	5	7	7	4	10	9	16	28	14	2	19	4	7	2	4	4
GGGAGAAAGTGAAAGAGATTTTATCG_GACAGAAAAGCCAAATGGATTTACCG	1	0	0	0	0	0	0	0	0	0	0	0	0	0	0	0	0	0	0	1
CCGACAAAGAGTAAGGTTCTTGTCAT_GACAGAAAAGCCAAATGGATTTACCG	32	10	22	3	3	6	5	0	2	5	11	9	14	6	8	4	3	4	2	4
AGTCTAATCGCAAAGTCATTTGTCGG_GACAGAAAAGCCAAATGGATTTACCG	47	14	19	9	8	11	9	5	4	6	15	5	8	2	13	5	0	2	1	1
TGTTTAATATGGAAGCGATTTCTGTG_GACAGAAAAGCCAAATGGATTTACCG	29	6	11	7	2	9	13	2	2	3	17	8	11	4	5	1	3	1	3	0
TCGTAAATGAAGAATTCGGTTCTCAT_GACAGAAAAGCCAAATGGATTTACCG	5	1	1	0	1	0	0	1	0	0	1	0	0	1	0	0	0	0	0	0
TAGAAAAGCGCCAAACTCCTTAACCT_GACAGAAAAGCCAAATGGATTTACCG	28	4	5	0	1	1	1	1	4	2	10	5	12	0	3	0	0	3	2	2
CACTGAATCTATAAGAGCATTTCTAC_GACAGAAAAGCCAAATGGATTTACCG	15	4	7	0	1	0	5	0	0	0	1	0	0	0	0	0	2	0	0	0
AACCGAATTTACAATGGGCTTGCGCT_GACAGAAAAGCCAAATGGATTTACCG	19	5	5	2	0	0	0	0	0	1	0	0	0	0	0	0	0	0	0	0
GAATAAAGAAATAATCGGATTAAAGT_GACAGAAAAGCCAAATGGATTTACCG	29	4	5	1	1	2	2	0	0	1	2	3	0	0	0	0	0	0	0	0
CCTGCAAGGCGCAATGGGGTTGCGGG_GACAGAAAAGCCAAATGGATTTACCG	28	20	27	6	6	7	9	4	5	4	12	27	20	7	14	6	8	3	4	2
CGATGAAAATGAAATTTATTTGGAAC_GACAGAAAAGCCAAATGGATTTACCG	48	12	13	5	5	8	4	0	1	3	3	4	4	1	0	1	0	0	2	0
CCTCCAAACGGTAAGTATTTGTCCT_GACAGAAAAGCCAAATGGATTTACCG	1	0	0	0	0	0	0	0	0	0	0	0	0	0	0	0	0	1	0	0
AAAAAAATCCCCAATCGGGTTGTCCA_GACAGAAAAGCCAAATGGATTTACCG	24	15	7	3	5	4	1	1	4	3	12	3	2	0	2	1	0	0	0	1
CGCTTAAACGCAAACCGGGTTGAGCC_GACAGAAAAGCCAAATGGATTTACCG	75	13	14	10	1	6	4	2	4	3	16	7	5	0	4	0	1	0	1	2
AACCTAAGTTTCAAACCGGTTCGTTT_GACAGAAAAGCCAAATGGATTTACCG	93	24	20	2	5	5	8	3	2	1	22	23	11	3	12	2	0	3	0	0
ATTGTAAGCCCAAATGAACTTATCAT_GACAGAAAAGCCAAATGGATTTACCG	52	9	10	3	2	5	2	2	1	5	12	7	2	0	12	0	0	1	0	1
GTACTAAAGGTGAAATATATTTATTG_GACAGAAAAGCCAAATGGATTTACCG	23	5	1	1	0	2	1	0	0	1	0	1	0	0	0	0	0	0	0	0
TTTGGAACGTCAAATAAATTTATCTT_GACAGAAAAGCCAAATGGATTTACCG	106	29	4	7	5	7	4	5	2	3	5	3	4	4	3	2	3	2	0	2
TAGTAAATTATGAAGAGTCTTCTTGA_GACAGAAAAGCCAAATGGATTTACCG	51	13	8	3	2	2	2	1	4	1	8	8	3	3	1	1	1	2	0	1
GACTAAAAATTTAATTTATTTGCGCA_GACAGAAAAGCCAAATGGATTTACCG	52	18	3	0	3	8	4	5	3	1	12	2	6	2	2	0	0	0	1	4
TGTAAAAAGCCAAATCGACTTGAAAA_GACAGAAAAGCCAAATGGATTTACCG	119	46	46	12	11	15	20	8	0	7	22	23	23	4	13	3	6	2	4	4
TCTGAAATATACAACGTTATTCGGTT_GACAGAAAAGCCAAATGGATTTACCG	23	5	12	3	5	2	1	2	3	0	0	3	4	2	0	1	0	1	0	0
GCCACAAACGAAAATTGCTTTTATT_GACAGAAAAGCCAAATGGATTTACCG	1	0	0	0	0	0	0	0	0	0	0	0	0	0	0	0	0	0	0	0
ATTCTAAATAATAACTATATTAGGAG_GACAGAAAAGCCAAATGGATTTACCG	33	4	2	2	1	1	1	1	0	4	0	1	0	6	1	0	0	0	0	1
TCAATAAGAGTTAAATATTTTAGAAT_GACAGAAAAGCCAAATGGATTTACCG	6	0	0	0	0	1	0	0	0	0	0	0	0	1	0	0	0	0	1	0
TTATTAAGTCACAAAGGAATTGAGAA_GACAGAAAAGCCAAATGGATTTACCG	38	4	4	1	0	0	0	0	0	0	1	0	0	0	0	0	0	0	0	0
AAGAAAAACTACAATTTCCTTGAAGC_GACAGAAAAGCCAAATGGATTTACCG	123	34	24	14	15	22	25	9	7	13	30	27	16	7	15	5	2	5	9	6
TGCACAAAATATAACGAGTTTTATGG_GACAGAAAAGCCAAATGGATTTACCG	262	90	87	20	22	25	22	22	23	19	52	38	25	11	40	9	12	13	11	17
CCTTCAAACGATAATAAGATTTAAAT_GACAGAAAAGCCAAATGGATTTACCG	26	8	1	0	0	2	0	1	0	1	0	0	0	0	0	0	0	0	0	1
CGACAAACAGTGAATCTTCTTATTTT_GACAGAAAAGCCAAATGGATTTACCG	53	19	4	2	1	3	0	2	0	0	0	0	0	0	4	0	0	0	2	1
TAATTAATATCAAATACTGTTTACTC_GACAGAAAAGCCAAATGGATTTACCG	51	3	4	2	0	1	1	0	0	0	1	0	1	0	0	0	2	0	0	0
ACCTCAACAGAAAAATTATTACTCC_GACAGAAAAGCCAAATGGATTTACCG	1	1	0	0	0	0	0	0	0	0	0	0	0	0	0	0	0	0	0	0
GTCCAAAGAGCAAACTTGCTTTATTA_GACAGAAAAGCCAAATGGATTTACCG	49	10	8	2	1	0	6	0	0	0	0	0	1	0	1	0	2	0	0	0
GCTTAAATCAACAAAACTTTTGAATT_GACAGAAAAGCCAAATGGATTTACCG	4	1	1	1	1	1	1	1	4	0	1	0	4	5	9	0	0	1	2	1
GGTACAAGGTGGAACCGCTTTACGAT_GACAGAAAAGCCAAATGGATTTACCG	142	27	26	11	3	10	16	3	10	12	33	34	24	6	17	7	4	5	6	3
AAAGAAACGTAAAACTCGCTTACGGG_GACAGAAAAGCCAAATGGATTTACCG	151	40	42	11	3	15	10	1	2	10	30	16	10	6	12	3	1	6	3	2
ATGAAAAAACTTAAGCGGTTTATATG_GACAGAAAAGCCAAATGGATTTACCG	224	83	49	23	24	31	31	18	14	14	32	15	17	9	18	2	7	3	8	7
TATTAAATAGAAAATGAGTTTGCGGC_GACAGAAAAGCCAAATGGATTTACCG	163	25	22	13	16	16	19	13	9	8	29	22	10	6	25	2	3	2	3	5
GCGTAAAAATCGAACCTGCTTATGGG_GACAGAAAAGCCAAATGGATTTACCG	93	19	26	7	4	11	15	6	3	1	25	8	6	7	9	2	2	2	1	4
TCCGTAATTTTTAAACGCCTTGCTAT_GACAGAAAAGCCAAATGGATTTACCG	218	62	68	18	18	20	11	7	11	9	22	12	10	12	19	3	4	3	9	5
TTATCAAACCTGAATGAAATTAATGA_GACAGAAAAGCCAAATGGATTTACCG	75	13	8	5	6	4	1	1	0	2	10	3	3	0	1	0	0	0	0	0
AGTCAAAATTAAAATCGGCTTCAAAA_GACAGAAAAGCCAAATGGATTTACCG	55	29	27	8	7	14	5	2	6	11	21	6	3	6	8	5	2	1	1	0
CTCGGAAGCTGTAAGAATATTCGATT_GACAGAAAAGCCAAATGGATTTACCG	12	7	7	4	1	4	0	1	1	2	1	2	1	0	4	0	0	2	2	1
TTGCTAAAAAATAAATTCTTTAGAAG_GACAGAAAAGCCAAATGGATTTACCG	70	18	7	10	3	3	4	3	0	4	3	3	0	1	0	0	1	0	1	0
CATATAATTAAGAAAAATTTTATAGC_GACAGAAAAGCCAAATGGATTTACCG	29	2	0	1	2	0	1	0	1	1	0	0	0	1	0	0	0	0	0	0
AATTCAATCCGTAACTATCTTTTGTA_GACAGAAAAGCCAAATGGATTTACCG	36	4	5	3	2	4	1	4	0	5	5	11	11	2	1	1	0	1	0	0
GAAACAATTCCGAAGTTAATTTAGTG_GACAGAAAAGCCAAATGGATTTACCG	144	39	32	7	4	14	9	3	5	7	14	22	17	4	14	1	6	3	5	1
GTGCGAAGGATGAAGTAGTTTGTTGC_GACAGAAAAGCCAAATGGATTTACCG	113	55	50	21	11	13	6	7	2	3	16	17	17	8	15	2	7	6	3	5
GCATCAAATAAAAACAACTTTTTATC_GACAGAAAAGCCAAATGGATTTACCG	34	5	3	0	0	1	1	0	1	0	1	2	5	4	2	0	0	0	2	1
AACGAAATAGATAATCATTTTGGGCT_GACAGAAAAGCCAAATGGATTTACCG	18	3	7	0	1	3	0	1	0	0	1	1	0	1	1	0	0	1	2	0
TTGTAAAATAGTAAAGACGTTTTAGA_GACAGAAAAGCCAAATGGATTTACCG	40	26	14	6	1	4	7	3	5	5	12	6	3	1	2	1	4	0	0	3
CGCATAAATTAAAATTCTGTTCAGGG_GACAGAAAAGCCAAATGGATTTACCG	35	15	2	2	5	2	2	1	0	3	7	2	5	1	9	0	0	0	0	1
GGCAAAATACTAAACGGAATTGCTGT_GACAGAAAAGCCAAATGGATTTACCG	31	9	13	1	5	4	3	1	1	2	3	5	3	0	1	0	0	0	0	0
AAAGTAAACTTGAAAAGATTTTTGTG_GACAGAAAAGCCAAATGGATTTACCG	46	22	17	5	6	5	6	3	1	2	5	4	7	3	2	2	1	1	2	1
CACACAAAAGTCAAACAATTTTGAGA_GACAGAAAAGCCAAATGGATTTACCG	62	15	11	2	2	3	4	2	3	2	10	11	6	1	8	1	1	3	1	1
AGTCCAAGTGTCAATATGCTTCTGGG_GACAGAAAAGCCAAATGGATTTACCG	50	6	7	1	4	6	2	1	0	1	4	7	9	3	5	0	0	1	0	0
ATTGAAATCAAAAATAGGCTTCAGGT_GACAGAAAAGCCAAATGGATTTACCG	103	43	35	12	15	8	12	6	1	8	21	31	10	10	16	2	2	4	8	3
CTACAAAAAGCGAAAGGGATTGTGAC_GACAGAAAAGCCAAATGGATTTACCG	46	20	16	2	3	10	3	3	3	0	2	9	2	0	8	0	2	6	4	0
TATCCAACTGGTAAAGTTGTTTATCA_GACAGAAAAGCCAAATGGATTTACCG	15	4	2	0	0	0	0	0	0	0	0	0	0	0	0	0	0	0	0	0
AAGAGAAACAAAAATCCGGTTTATCG_GACAGAAAAGCCAAATGGATTTACCG	67	23	24	5	7	13	11	3	3	4	9	19	4	6	11	4	1	2	6	1
TTCCCAAAGTCGAATCGTATTATACA_GACAGAAAAGCCAAATGGATTTACCG	203	61	50	16	16	17	19	3	2	10	18	16	13	10	12	1	2	5	3	0
CTCGTAATCTTCAACAGCGTTTTCTG_GACAGAAAAGCCAAATGGATTTACCG	30	5	6	3	1	2	1	1	2	2	4	1	5	2	1	1	0	0	1	0
AATATAACACAAAATTAACTTCATAG_GACAGAAAAGCCAAATGGATTTACCG	56	17	21	9	7	8	7	6	1	2	4	7	2	0	1	0	0	1	2	0
AACACAATAAGCAATATCATTACATG_GACAGAAAAGCCAAATGGATTTACCG	70	18	25	7	6	7	11	2	3	3	22	28	19	9	43	9	17	22	17	11
AGAGAAAAACTTAAACCTATTGTAAA_GACAGAAAAGCCAAATGGATTTACCG	50	11	3	1	0	0	3	2	0	1	1	1	1	0	2	0	0	3	0	1
GGTTTAATGGTTAACTAGTTTTTCAC_GACAGAAAAGCCAAATGGATTTACCG	60	23	13	4	1	7	4	8	3	4	21	17	7	5	12	2	1	4	0	2
ATTCTAACCGCCAATAGTTTTAGTTT_GACAGAAAAGCCAAATGGATTTACCG	65	23	16	4	5	7	4	1	3	1	7	12	3	2	10	3	0	2	3	3
GTCTTAAAAGTAAAATCGGTTGCTTAA_GACAGAAAAGCCAAATGGATTTACCG	209	38	29	16	6	8	6	7	5	5	18	5	12	2	8	3	2	6	3	10
CCGTTAAAAAGTAAGTGTATTAAAGA_GACAGAAAAGCCAAATGGATTTACCG	35	5	9	1	4	3	4	0	1	0	3	6	0	2	2	1	0	0	0	0
TACATAACATAAAAAATTATTAGTCA_GACAGAAAAGCCAAATGGATTTACCG	181	44	10	9	16	15	5	8	5	9	5	2	1	11	2	2	1	1	3	2
TGATGAAGGAACAACAATATTTGCAC_GACAGAAAAGCCAAATGGATTTACCG	426	163	170	62	33	64	65	39	34	40	132	172	133	75	146	45	40	72	63	74
CAAGTAAAGGTCAAATTCATTTGGTA_GACAGAAAAGCCAAATGGATTTACCG	40	8	5	0	1	2	5	4	5	3	9	13	6	1	8	0	0	1	3	0
AGGAAAACGGTGAACGCCGTTACAAG_GACAGAAAAGCCAAATGGATTTACCG	8	3	3	1	1	0	0	0	0	2	1	0	0	0	0	0	0	0	0	0
GGATCCGATATCGGTACCTTTGAACT_GACAGAAAAGCCAAATGGATTTACCG	50	33	38	15	13	12	13	10	11	6	54	53	51	20	63	10	11	11	6	4
CCTATAAGCGTAAAATATCTTGTTCG_GACAGAAAAGCCAAATGGATTTACCG	199	40	36	11	13	13	15	11	4	10	24	17	23	10	26	2	4	3	3	5
TACGCAAAGTAAAATCCGGTTTTTGA_GACAGAAAAGCCAAATGGATTTACCG	31	6	3	2	0	0	1	1	0	0	1	3	4	0	0	0	1	0	0	0
AATGAAATATG_GACAGAAAAGCCAAATGGATTTACCG	2	1	1	0	1	0	0	0	0	0	0	0	0	0	0	0	0	0	0	0
CTCATAAAGTGAAATACAGTTTCGTT_GACAGAAAAGCCAAATGGATTTACCG	148	53	39	16	14	27	15	13	8	14	30	40	24	12	10	4	1	7	3	5
TGCCCAAAAAAGAACCTGATTTTGCA_GACAGAAAAGCCAAATGGATTTACCG	135	47	62	19	18	33	35	21	23	41	123	93	90	87	157	56	42	111	140	131
CAGCAAAACGCGAAGTTTGTTTGAGG_GACAGAAAAGCCAAATGGATTTACCG	278	67	66	25	16	24	22	21	17	23	64	44	33	21	29	9	8	15	12	8
TCTATAACTTTCAAGTGGATTGTAAC_GACAGAAAAGCCAAATGGATTTACCG	88	27	23	6	9	14	9	4	7	5	15	13	8	2	6	1	9	1	3	3
TCTTGAAGGAAGAAGTGTATTTTGCG_GACAGAAAAGCCAAATGGATTTACCG	112	44	56	17	13	20	10	11	13	8	31	25	16	5	13	3	2	2	4	0
TACGAAATACTAAACTTTGTTTGGGA_GACAGAAAAGCCAAATGGATTTACCG	104	20	20	3	12	15	19	7	5	8	22	20	26	12	24	6	7	11	7	11
ATATGGACTAAGGAGGCTTTTGTCGACGGATCCGATATCGGTACCACG_GACAGAAAAGCCAAATGGATTTACCG	2	1	1	0	0	0	0	0	0	1	0	0	0	0	0	0	0	0	0	0
TTGCGAATAGGCAACGTCCTTGCATG_GACAGAAAAGCCAAATGGATTTACCG	44	17	5	0	2	0	5	1	1	1	11	6	4	4	0	1	0	0	0	0
CAATGAATGTACAAGGACTTTTATGA_GACAGAAAAGCCAAATGGATTTACCG	72	8	16	4	2	1	4	2	1	1	10	5	13	5	9	0	0	2	1	0
CTAATAAGTCACAATGCCGTTTTAC_GACAGAAAAGCCAAATGGATTTACCG	1	1	1	0	0	0	0	0	0	0	0	0	0	0	0	0	0	0	0	0
CGCAGAAATTACAATGGTTTTTCCTT_GACAGAAAAGCCAAATGGATTTACCG	45	7	5	3	1	7	4	1	1	6	9	5	2	4	11	1	3	2	1	7
TTCTTAACTAGCATAAAGTTATTTC_GACAGAAAAGCCAAATGGATTTACCG	182	60	46	12	13	29	20	12	10	14	48	34	10	9	15	6	0	7	3	7
GCTGGAACACTCAATTACGTTTATAA_GACAGAAAAGCCAAATGGATTTACCG	8	6	4	1	1	2	2	3	1	0	0	0	1	1	0	0	0	1	0	0
AACGAAAATCATAAGCAAATTCCTTA_GACAGAAAAGCCAAATGGATTTACCG	5	3	0	0	1	0	0	0	0	0	0	0	0	0	0	0	1	0	0	0
CACGCAACCCGGAACAGAGTTCAAGT_GACAGAAAAGCCAAATGGATTTACCG	32	10	4	4	1	3	4	0	2	3	13	2	1	4	1	1	0	1	2	2
GTTGTAATCTTTAAAACTTTTTTGAG_GACAGAAAAGCCAAATGGATTTACCG	46	5	5	3	6	0	0	1	1	0	4	7	1	2	3	1	0	1	1	0
TACTTAAGGTTGAAGTGAATTGCCAA_GACAGAAAAGCCAAATGGATTTACCG	93	38	37	11	7	11	4	4	4	5	14	12	6	4	3	0	0	0	1	1
CGTCCAAGAACGAATGTGTTTGTGGG_GACAGAAAAGCCAAATGGATTTACCG	62	6	10	3	2	3	1	0	0	2	2	3	0	0	0	1	0	0	0	1
CTTTTAATTAAAAATAAGTTTTAGCG_GACAGAAAAGCCAAATGGATTTACCG	12	6	0	1	0	2	0	0	1	0	0	0	0	0	0	0	0	0	0	1
TATGGAAACTATAATAGGCTTCTTTT_GACAGAAAAGCCAAATGGATTTACCG	28	6	2	0	2	0	1	0	1	1	2	2	2	2	2	0	1	1	1	1
TTAAAAAATTTAAAGGTCATTTAGAT_GACAGAAAAGCCAAATGGATTTACCG	169	50	20	8	14	8	14	3	4	9	16	4	4	11	6	1	6	1	2	2
AGGAAAAGACGAAAAGCAGTTGGGCG_GACAGAAAAGCCAAATGGATTTACCG	59	16	16	6	2	3	3	1	0	0	7	6	12	4	6	0	2	2	2	2
CCACGAAAACAGAACGAGCTTCTGGT_GACAGAAAAGCCAAATGGATTTACCG	29	3	5	1	2	1	1	1	0	1	0	0	0	0	1	0	0	0	0	1
GAGGGAAGGAGGAAGCTGCTTGCCAT_GACAGAAAAGCCAAATGGATTTACCG	5	2	4	2	0	0	1	1	0	1	0	0	1	0	0	0	0	0	0	0
TCTAAAAAACTTAAAGTTTTTAAAGG_GACAGAAAAGCCAAATGGATTTACCG	58	15	4	3	2	3	7	1	3	3	7	3	0	7	1	1	0	0	1	1
GAATAAATCCGTAAGAGGATTAAGTT_GACAGAAAAGCCAAATGGATTTACCG	39	6	7	2	1	7	0	2	1	1	1	2	1	0	3	0	0	2	2	1
TCCCTAATTCAAAATTCTTTTCTGAC_GACAGAAAAGCCAAATGGATTTACCG	29	4	5	1	0	2	3	3	0	4	5	2	0	3	0	1	0	0	0	0
GTAATAACCAGTAAATGTATTGACTG_GACAGAAAAGCCAAATGGATTTACCG	106	21	27	9	13	7	12	7	1	4	11	14	14	5	6	4	6	1	2	1
CATCAAAAACAGAAGTCAGTTAGTTA_GACAGAAAAGCCAAATGGATTTACCG	164	37	49	10	14	23	11	5	9	17	36	28	18	10	16	7	8	5	10	5
GCGTAAATAGATAATGGGCTTTCTAC_GACAGAAAAGCCAAATGGATTTACCG	2	0	0	0	0	0	0	0	0	0	0	0	0	0	0	0	0	0	0	0
TAAAAAATATGGAAGTTGTTTGGCCT_GACAGAAAAGCCAAATGGATTTACCG	20	3	2	0	0	0	0	0	0	0	0	0	3	0	0	0	0	0	0	0
TGCCCAAAGACGAATTCATTTAACCG_GACAGAAAAGCCAAATGGATTTACCG	219	60	59	21	14	24	25	6	8	10	38	23	26	11	38	13	18	14	12	14
GTAGTAAATTTCAAATTCGTTTAGGA_GACAGAAAAGCCAAATGGATTTACCG	301	70	53	14	21	30	23	11	11	16	64	38	30	10	30	10	22	7	8	5
TCGTTAAATAAGAATGGCATTATTAG_GACAGAAAAGCCAAATGGATTTACCG	179	45	40	8	11	15	13	11	5	19	30	19	17	7	25	6	2	1	4	5
ACCAAAAGCGAAAAATTAGTTCTTTC_GACAGAAAAGCCAAATGGATTTACCG	409	103	117	29	24	61	44	30	19	21	73	37	41	24	33	9	19	21	9	9
AAAGTAAATCGCAAACTGTTTATGTT_GACAGAAAAGCCAAATGGATTTACCG	74	13	18	2	7	3	3	3	4	7	3	13	13	4	10	2	2	2	4	0
TTTACAATCTCAAAAAAAGTTCCATA_GACAGAAAAGCCAAATGGATTTACCG	246	66	72	29	24	28	20	14	7	12	28	33	21	20	16	2	5	11	12	8
AGCGTAATACCAAACATTGTTCCGCT_GACAGAAAAGCCAAATGGATTTACCG	242	97	139	32	23	41	39	22	18	24	96	126	101	39	86	15	24	49	37	29
CTTTTAATTCAAAAATGATTTAGACG_GACAGAAAAGCCAAATGGATTTACCG	409	125	128	36	32	50	41	35	20	33	81	40	45	24	42	12	11	9	13	13
GCGGGAAGAGGTAAGTCTGTTAGCGG_GACAGAAAAGCCAAATGGATTTACCG	20	10	14	1	1	6	6	4	1	1	3	10	5	0	5	0	1	0	0	0
ACAATAAGCTTTAATTCACTTCCGTC_GACAGAAAAGCCAAATGGATTTACCG	207	63	69	15	20	27	28	18	17	14	58	58	56	13	42	15	8	11	14	12
CTAGGAATACATAACCGGATTGTTCT_GACAGAAAAGCCAAATGGATTTACCG	65	12	16	8	2	8	9	5	4	2	10	3	1	2	7	3	6	1	2	3
ACGCTAAGCACAAATTACTTGTACC_GACAGAAAAGCCAAATGGATTTACCG	24	8	10	1	0	4	3	2	0	2	0	2	7	1	1	0	0	3	0	0
TTTACAAACGCTAACGCGCTTGTGTT_GACAGAAAAGCCAAATGGATTTACCG	81	19	17	7	10	12	11	6	6	7	21	49	14	3	9	5	2	2	4	6
TCTCCAACCATAAAGCTCTTTCTATT_GACAGAAAAGCCAAATGGATTTACCG	71	21	23	9	8	8	11	2	7	11	21	9	7	3	6	1	4	2	6	4
GTTGGAACGACTAATCGTATTGCCGA_GACAGAAAAGCCAAATGGATTTACCG	167	54	45	23	11	28	14	13	11	9	51	40	49	16	48	8	9	7	5	2
TATTGAACCCAGAACCAAGTTTGCAG_GACAGAAAAGCCAAATGGATTTACCG	65	19	12	11	1	9	5	0	3	2	4	2	3	0	0	0	0	0	0	0
GAGCAAACCTTGAAGCACTTTATATC_GACAGAAAAGCCAAATGGATTTACCG	90	24	25	5	5	10	7	0	2	5	14	8	8	1	4	1	0	3	0	1
AGTGTAAAAAAAAAGTGTTTGAATT_GACAGAAAAGCCAAATGGATTTACCG	6	4	5	0	0	1	0	3	1	1	3	1	3	0	2	3	0	2	2	0
GAGTCAAAGTGAAATGCACTTGGGGA_GACAGAAAAGCCAAATGGATTTACCG	11	0	0	0	0	0	0	0	0	0	0	0	0	0	0	0	0	0	0	0
AAACCAAAGGATAAAGCCATTTAGGC_GACAGAAAAGCCAAATGGATTTACCG	101	37	28	9	7	8	16	6	3	3	15	13	13	4	6	2	3	3	1	1
ATCTGAATGCCTAAATTGTTTATGCT_GACAGAAAAGCCAAATGGATTTACCG	74	16	15	2	6	2	5	0	0	1	14	8	4	1	3	0	0	0	1	0
ACCAGAATATGGAAATAGCTTTTCAT_GACAGAAAAGCCAAATGGATTTACCG	39	19	7	3	3	2	4	0	0	0	0	0	0	0	0	0	1	5	0	2
GAAACAATTATTAATATTCTTGGGAA_GACAGAAAAGCCAAATGGATTTACCG	52	14	4	8	0	4	4	4	5	7	7	0	3	1	2	1	3	0	0	0
CGCCTAAAAATCAATAATCTTCGCAA_GACAGAAAAGCCAAATGGATTTACCG	1	1	0	0	0	0	0	0	0	0	0	0	0	0	0	0	0	0	0	0
GCGTTAAAGGGGAAGGCTGTTGGACG_GACAGAAAAGCCAAATGGATTTACCG	59	24	24	6	6	17	6	3	5	5	21	42	11	8	30	8	4	13	11	8
TAAGAAATCCTAAATGAATTTGTATC_GACAGAAAAGCCAAATGGATTTACCG	42	16	6	2	0	2	3	1	1	0	4	12	4	1	4	2	0	1	3	1
CAATTAAAAACCAAGATGATTGACGA_GACAGAAAAGCCAAATGGATTTACCG	27	8	14	3	0	2	3	0	1	8	4	8	2	3	6	1	1	4	2	2
TGATTAAATGGAACTTCTTTTATCA_GACAGAAAAGCCAAATGGATTTACCG	1	0	0	0	0	0	0	0	0	0	1	0	0	0	0	0	0	0	0	0
ACAACAACGTGGAAGAATGTTAACGG_GACAGAAAAGCCAAATGGATTTACCG	51	25	14	2	11	9	7	0	3	1	14	18	14	2	5	1	0	1	0	0
GAGCCAATCACCAAGAATCTTGCTTA_GACAGAAAAGCCAAATGGATTTACCG	125	55	56	19	10	20	18	13	9	19	28	26	14	4	25	4	8	4	3	7
CTCTCAAATTGAAAGTAATTTATGCG_GACAGAAAAGCCAAATGGATTTACCG	1	0	0	0	0	0	0	0	0	0	0	0	0	0	0	0	0	0	0	0
CGTGGAATCCGTAAGGAGGTTCGTGC_GACAGAAAAGCCAAATGGATTTACCG	25	1	5	1	2	4	1	1	0	0	0	0	1	0	1	0	0	0	1	0
TGGTCAACTTTTAACACCCTTACGTA_GACAGAAAAGCCAAATGGATTTACCG	148	50	55	17	16	13	25	11	7	15	50	38	13	5	14	8	5	4	7	1
CTGTAAACTTGTAACTCTTTTTGTAG_GACAGAAAAGCCAAATGGATTTACCG	80	14	22	1	11	2	10	3	5	8	13	25	17	8	16	0	0	1	5	2
ACATAAAACAGTAAGGTAATTACATG_GACAGAAAAGCCAAATGGATTTACCG	5	1	1	0	0	0	0	0	0	0	0	0	0	0	0	0	1	0	0	0
CACAAAAATTGTAACCGGTTTACTGA_GACAGAAAAGCCAAATGGATTTACCG	18	16	11	3	4	4	5	2	3	3	9	8	4	8	8	3	3	1	0	0
CATTTAATCCGAAACATGATTTCCGT_GACAGAAAAGCCAAATGGATTTACCG	101	55	31	8	7	10	13	6	5	5	8	22	10	6	3	1	2	7	3	1
TTAACAATTACTAAACATGTTTAGAT_GACAGAAAAGCCAAATGGATTTACCG	168	28	50	12	7	19	10	7	6	6	16	11	10	4	9	0	2	3	0	1
CGGGCAACCTGTAAGGGATTTGTGAT_GACAGAAAAGCCAAATGGATTTACCG	94	13	18	5	2	9	3	2	2	2	5	4	3	2	2	1	1	2	0	0
ATTTAAAACAGTAATCGAATTTAATT_GACAGAAAAGCCAAATGGATTTACCG	4	3	0	0	1	0	0	0	1	0	0	0	0	0	0	1	0	0	2	0
CCGAAAACTGATAATTTTGTTCTCGG_GACAGAAAAGCCAAATGGATTTACCG	55	12	12	4	3	6	8	1	2	6	6	7	3	2	7	2	3	0	4	2
CAAATAATTCTGAAGTGGCTTCCCTC_GACAGAAAAGCCAAATGGATTTACCG	218	67	59	24	13	28	13	12	6	13	57	35	27	15	18	6	6	8	10	5
ACTTAAATTTCTAAGGATGTTTGATC_GACAGAAAAGCCAAATGGATTTACCG	268	64	78	24	27	28	23	11	10	12	27	28	19	15	18	2	6	5	7	5
GTCACAATCAGCAAACGTCTTGTGAA_GACAGAAAAGCCAAATGGATTTACCG	79	13	14	4	4	3	3	3	2	1	8	8	3	1	0	0	0	1	1	0
AATGGAACATCCAAGGTGCTTACACA_GACAGAAAAGCCAAATGGATTTACCG	66	13	10	0	0	0	0	2	1	0	2	2	5	0	4	1	1	0	0	2
ATATGAAAATAGAACATGTTTATTCA_GACAGAAAAGCCAAATGGATTTACCG	31	12	10	4	4	3	6	1	0	7	12	18	3	0	3	2	5	3	8	6
GTCTTAATACTAAATATATTTTAGCC_GACAGAAAAGCCAAATGGATTTACCG	89	20	12	8	8	5	7	6	6	7	7	2	2	5	2	2	2	5	3	7
GACGTAATCAAAAACTACGTTTTATT_GACAGAAAAGCCAAATGGATTTACCG	63	19	22	6	9	13	13	8	10	12	14	19	12	9	13	1	2	0	4	3
GCATTAAACCTTAAATAGTTTTCGAA_GACAGAAAAGCCAAATGGATTTACCG	260	89	102	31	33	43	41	21	11	12	74	39	39	20	29	8	18	12	10	6
ATAGGAATACTTAATAAGATTTATCC_GACAGAAAAGCCAAATGGATTTACCG	9	4	2	2	1	6	5	0	2	4	8	3	4	7	1	0	0	4	5	4
TAATCAATTAATAAAAGTATTTTCTC_GACAGAAAAGCCAAATGGATTTACCG	21	3	0	0	1	1	1	3	1	5	2	1	0	0	0	0	0	1	0	3
ACCAAAAAGGTAAAGTTAATTCTTGT_GACAGAAAAGCCAAATGGATTTACCG	35	13	5	3	3	2	0	0	0	0	2	0	1	0	1	0	1	0	0	0
CGTCCAATTAAAAAAATCATTCAGAT_GACAGAAAAGCCAAATGGATTTACCG	35	3	5	3	1	1	0	0	0	0	3	1	1	0	3	0	0	1	0	4
ATCATAAAAAAAAATCTGATTTATTT_GACAGAAAAGCCAAATGGATTTACCG	10	2	0	2	0	2	0	0	0	1	1	0	0	3	0	0	0	0	1	0
CATCTAAAATCGAAGTGAATTTTATA_GACAGAAAAGCCAAATGGATTTACCG	32	10	4	1	0	0	0	0	0	0	0	0	2	0	0	0	2	0	0	0
TATTCAATAATAAACTAGCTTTATGA_GACAGAAAAGCCAAATGGATTTACCG	49	22	8	2	3	5	3	6	4	6	8	8	1	0	9	0	3	1	2	1
ACACCAATCGGAAATGATTTTTGAAA_GACAGAAAAGCCAAATGGATTTACCG	73	24	22	10	6	11	14	4	6	9	19	16	9	7	20	4	2	1	1	1
CCACCAAACTGGAACGTATTTGGATC_GACAGAAAAGCCAAATGGATTTACCG	96	31	26	7	3	9	9	0	3	4	10	7	6	5	8	2	10	3	1	0
TATACAATTCCTAATACAGTTTTCTT_GACAGAAAAGCCAAATGGATTTACCG	93	24	22	13	11	12	8	4	9	11	26	14	6	8	4	1	2	4	2	9
TCTTAAATGGAGAATCTTTTTATAGG_GACAGAAAAGCCAAATGGATTTACCG	65	22	10	4	8	8	7	1	4	5	12	4	11	11	7	4	2	3	5	1
TTTGGAACTCAGAAAGTGTTTCGGCT_GACAGAAAAGCCAAATGGATTTACCG	35	12	14	3	5	4	3	2	5	7	13	11	5	3	6	1	1	0	0	2
TTTCAAACAGTTAATATGATTGGTTT_GACAGAAAAGCCAAATGGATTTACCG	303	93	63	28	31	20	24	20	15	13	47	30	23	16	30	12	7	10	12	6
CTCTTAAATAAAAACTCGGTTCTAAT_GACAGAAAAGCCAAATGGATTTACCG	42	16	7	3	1	2	1	4	1	6	7	3	3	0	14	3	1	0	1	1
ACACAAACGGAAAAGGTGCTTTATCC_GACAGAAAAGCCAAATGGATTTACCG	83	34	56	8	17	14	13	8	13	9	23	32	30	9	29	11	5	5	4	2
CCCAAAACTGACAAGGGCATTGCTAT_GACAGAAAAGCCAAATGGATTTACCG	93	25	24	8	13	13	10	1	4	5	19	18	9	4	12	2	2	5	3	3
CTAAGAACTTGTAACTTCGTTGGGAT_GACAGAAAAGCCAAATGGATTTACCG	11	6	5	3	2	0	0	1	0	1	0	3	2	0	1	0	0	0	0	0
TCTTGAATAGAGAATAGTTTTTACC_GACAGAAAAGCCAAATGGATTTACCG	4	1	0	0	0	0	0	0	0	0	0	0	0	0	0	0	0	0	0	0
ATGTCAAAACTAAACGATTTTATGTC_GACAGAAAAGCCAAATGGATTTACCG	50	8	6	1	0	2	5	1	3	4	23	22	13	4	13	0	2	4	1	3
TACCGAAAAATAAACATGGTTTAAAA_GACAGAAAAGCCAAATGGATTTACCG	31	12	3	3	2	1	3	1	3	2	9	4	5	3	6	0	3	1	0	2
GGCCGAACATTGAAAAGGTTTTAGTT_GACAGAAAAGCCAAATGGATTTACCG	32	15	15	6	8	9	8	3	6	6	19	19	5	4	16	0	3	7	5	2
CTTTTAAAGGGTAATGCTTTTATAAC_GACAGAAAAGCCAAATGGATTTACCG	39	10	12	1	3	5	4	2	2	4	7	10	7	0	4	1	2	0	5	0
CCTGCAAGAGTAAACAATGTTACGTT_GACAGAAAAGCCAAATGGATTTACCG	168	36	35	12	7	12	8	3	11	3	9	14	14	8	35	2	8	3	0	3
CATTTAAACAAAAAAGATCTTGTAAT_GACAGAAAAGCCAAATGGATTTACCG	49	13	9	2	3	4	1	0	2	1	1	0	0	0	1	0	1	0	0	0
TTGGCAACTTCAAACTTCGTTCGGAC_GACAGAAAAGCCAAATGGATTTACCG	72	28	26	11	2	11	9	5	4	14	33	23	21	9	19	2	2	4	5	6
GAATCAATAAACAAGTTGGTTAAATC_GACAGAAAAGCCAAATGGATTTACCG	1	0	0	0	0	0	0	0	0	0	0	0	0	0	0	0	0	0	0	0
ATCTTAAACTACAAAATCATTTGAAA_GACAGAAAAGCCAAATGGATTTACCG	50	25	7	4	1	5	2	0	2	2	5	14	4	2	12	5	1	1	1	0
CCGAAAAGCTAGAACGTACTTATGCC_GACAGAAAAGCCAAATGGATTTACCG	43	13	5	0	1	0	0	1	0	0	7	0	5	0	6	1	2	3	0	1
TCCTTAACGGATAACTATGTTAACGT_GACAGAAAAGCCAAATGGATTTACCG	112	40	36	11	9	13	7	8	6	5	16	16	23	3	15	2	4	3	5	3
AGGGTAACAAGTAAGCATTTTGCGGA_GACAGAAAAGCCAAATGGATTTACCG	106	26	26	7	6	11	11	3	2	4	17	9	13	8	8	4	0	2	0	1
ATATGGACTAAGGAGGCTTTTGTCGACGGATCCGATATCGGTACC_GACAGAAAAGCCAAATGGATTTACCG	5	0	1	0	0	0	0	0	1	0	1	0	0	0	0	0	0	0	0	0
AATTTAACACTTAAATTTATTGTGCA_GACAGAAAAGCCAAATGGATTTACCG	81	20	15	3	3	7	6	1	2	3	5	9	4	4	6	0	2	4	4	1
CCATCAACCATAAAGCACATTATTGA_GACAGAAAAGCCAAATGGATTTACCG	58	19	8	1	2	2	4	1	1	1	9	1	5	0	0	0	0	1	0	0
ATATGAACAGACAACTAAGTTACTCT_GACAGAAAAGCCAAATGGATTTACCG	60	9	4	1	1	1	1	1	1	2	4	0	4	0	1	0	1	0	0	0
TATACAAGCACTAACTTTTTTCCATG_GACAGAAAAGCCAAATGGATTTACCG	39	19	10	7	7	5	7	0	0	0	8	4	6	2	12	5	3	0	0	0
ACCTAAATTTGGAATAAGTTCTGGA_GACAGAAAAGCCAAATGGATTTACCG	1	0	1	0	0	0	0	0	0	0	0	0	1	0	0	0	0	0	0	0
CAGGGAAAAATTAAATACGTTCACAA_GACAGAAAAGCCAAATGGATTTACCG	96	23	10	3	3	6	8	3	2	4	9	15	4	4	14	4	2	3	5	0
GCGGAAAAAAAAAAAATGGTTGAACT_GACAGAAAAGCCAAATGGATTTACCG	1	1	1	0	1	0	0	0	0	0	0	0	0	0	0	0	0	0	0	0
GAATAAATACACAATTGGATTTATCT_GACAGAAAAGCCAAATGGATTTACCG	135	31	26	7	9	10	9	2	3	7	24	22	10	8	9	3	5	4	3	2
CCCTGAAAGCGTAAGAATTTTAAGCA_GACAGAAAAGCCAAATGGATTTACCG	52	16	12	5	2	9	6	10	5	11	28	13	14	17	23	5	11	14	25	13
TGCCTAATTGTTAATTATGTTATGGT_GACAGAAAAGCCAAATGGATTTACCG	293	81	79	23	17	19	19	8	6	10	17	20	13	9	19	7	5	2	7	5
CGCCCAACCGGTAAGAGGGTTGAAGG_GACAGAAAAGCCAAATGGATTTACCG	3	5	6	4	2	10	11	4	5	8	13	28	20	14	31	9	25	21	21	25
TTCAGAATACTTAAGTAAATTCTTTA_GACAGAAAAGCCAAATGGATTTACCG	74	18	10	8	4	13	7	7	11	10	13	6	2	11	1	1	3	4	4	2
AACAAAATTAGTAACCAATTTTGAAA_GACAGAAAAGCCAAATGGATTTACCG	123	25	31	12	11	5	8	2	3	6	17	5	9	2	5	3	0	3	1	1
TTAAAAATCTCTAACTACTTTAAAGC_GACAGAAAAGCCAAATGGATTTACCG	158	36	27	10	2	10	8	4	5	5	21	12	6	4	9	1	5	2	3	4
CATTCAATTGCCAA_GACAGAAAAGCCAAATGGATTTACCG	20	13	13	2	4	7	3	2	4	9	6	5	10	2	9	2	0	0	2	0
TCGCTAAAACACAATAGTGTTAGTAT_GACAGAAAAGCCAAATGGATTTACCG	39	16	15	5	4	2	3	2	2	1	7	1	5	0	4	1	1	2	3	1
CCGGAAAATATGAAAATTGTTATGTG_GACAGAAAAGCCAAATGGATTTACCG	117	21	17	7	11	8	14	3	10	9	27	8	13	7	13	8	1	6	6	2
CAGCAAAGAGATAATCGATTTGGGCT_GACAGAAAAGCCAAATGGATTTACCG	125	30	25	5	6	14	10	5	4	7	16	7	11	3	8	3	5	4	5	1
TATCGAACCTCTAAAAATTTTTAACC_GACAGAAAAGCCAAATGGATTTACCG	39	9	11	5	2	3	0	0	7	4	9	5	2	3	0	1	1	0	0	0
CAAACAATACTAAAAACGGTTTATCA_GACAGAAAAGCCAAATGGATTTACCG	72	26	24	11	5	7	12	8	3	6	29	19	15	3	21	3	5	3	3	3
GACGGAATAAGTAAATTAGTTCTGGT_GACAGAAAAGCCAAATGGATTTACCG	53	9	8	4	1	5	6	2	1	1	11	6	5	2	10	1	5	1	0	3
AAATCAACAGGGAAGCCGATTCCTTT_GACAGAAAAGCCAAATGGATTTACCG	27	13	12	2	1	2	3	1	2	5	6	2	6	6	4	4	0	2	1	0
TGTATAATATTCAAATAAGTTAGAAT_GACAGAAAAGCCAAATGGATTTACCG	30	1	0	0	1	0	0	0	0	1	0	0	0	2	0	0	0	0	0	0
AATAGAAGATTTAATTTTGTTCTAGT_GACAGAAAAGCCAAATGGATTTACCG	41	8	4	3	2	0	3	0	3	3	6	1	2	5	2	1	2	0	0	0
AACATAATAAAAAAGGTCTTTTTATA_GACAGAAAAGCCAAATGGATTTACCG	31	8	5	2	2	1	4	3	1	1	2	1	0	3	0	0	0	0	1	0
TAACCAATGCGAAAGAATCTTGGCGG_GACAGAAAAGCCAAATGGATTTACCG	21	12	5	3	2	2	0	0	1	0	1	0	1	0	0	0	0	0	0	0
CATGAAAGGATAAAGTAGGTTCCTCT_GACAGAAAAGCCAAATGGATTTACCG	89	23	43	9	17	12	22	4	5	4	25	32	23	4	19	4	6	9	6	7
GGTGGAAATTGCAACTGCCTTAACGG_GACAGAAAAGCCAAATGGATTTACCG	10	1	1	0	0	0	0	0	0	0	1	0	2	0	0	0	0	0	0	0
TAAGCAACTGATAATGTTGTTCGCGA_GACAGAAAAGCCAAATGGATTTACCG	121	41	57	21	15	11	12	10	6	5	11	16	19	8	16	3	2	8	5	2
GTCAGAACATGTAATGCACTTGCCTC_GACAGAAAAGCCAAATGGATTTACCG	6	4	2	0	0	0	0	0	0	0	0	0	1	0	5	0	0	0	0	0
GCTCCAATGGCTAAAAGGGTTCAGTG_GACAGAAAAGCCAAATGGATTTACCG	59	18	18	7	4	10	8	5	6	4	16	20	15	4	11	1	1	3	6	4
GGAGAAACAGAAAACAGTTTTCTCGA_GACAGAAAAGCCAAATGGATTTACCG	107	36	39	19	18	22	15	7	11	15	38	26	21	14	22	5	4	8	4	1
GGTTGAATATATAACTGCATTGGTTT_GACAGAAAAGCCAAATGGATTTACCG	114	29	25	7	5	8	5	9	8	2	19	24	6	4	15	4	10	1	2	1
TCTATAAGTTTGAAAATTCTTTAGGG_GACAGAAAAGCCAAATGGATTTACCG	248	68	26	27	16	16	15	6	18	9	34	9	11	15	18	3	4	4	9	10
CCCGGAAAACGTAATAAGTTTCACAG_GACAGAAAAGCCAAATGGATTTACCG	13	2	6	1	1	4	5	1	4	4	3	12	3	4	0	1	1	1	0	0
ATCCTAAGATAAAAATGTATTTTATT_GACAGAAAAGCCAAATGGATTTACCG	121	10	0	3	1	5	0	3	1	0	1	0	0	2	0	0	0	0	0	0
CGCGGAAACGGCAAGTTTTTTGTGCT_GACAGAAAAGCCAAATGGATTTACCG	93	19	21	6	6	8	10	0	12	10	19	20	15	4	20	0	2	2	3	3
ATTCTAAAAGGCAATGAAGTTTGATC_GACAGAAAAGCCAAATGGATTTACCG	44	14	7	2	1	3	4	0	1	1	4	8	2	0	3	0	0	0	0	0
CGCGCAATCACAAATCCTTTTATAGG_GACAGAAAAGCCAAATGGATTTACCG	93	30	16	7	7	10	8	9	8	6	25	14	14	6	6	4	5	2	6	3
ACATCAATGATTAAATAGGTTTTAGC_GACAGAAAAGCCAAATGGATTTACCG	15	6	2	3	3	2	0	0	0	0	0	0	0	0	4	0	1	0	0	0
CCTTTAAAAGAAAACTGGTTTTTATT_GACAGAAAAGCCAAATGGATTTACCG	28	4	1	2	1	6	3	4	1	2	0	0	0	0	0	0	1	0	1	1
ATCGGTACCAATAATTTCGTTTTCGA_GACAGAAAAGCCAAATGGATTTACCG	125	33	41	16	9	16	4	5	5	4	22	18	16	2	27	1	5	4	3	4
GGAGGAAGGGTTAAGGCCGTTAGGGG_GACAGAAAAGCCAAATGGATTTACCG	118	27	39	15	22	37	33	12	28	38	107	205	169	121	260	98	109	216	248	247
GGTATAAAGTGGAAAGTGGTTGTTCC_GACAGAAAAGCCAAATGGATTTACCG	53	6	11	7	5	10	3	3	3	2	7	12	10	1	6	2	3	0	1	0
GTTTTAACACAGAACGGCGTTTTGAA_GACAGAAAAGCCAAATGGATTTACCG	39	6	4	1	1	2	1	0	0	2	3	1	4	0	2	0	0	1	0	0
TAAAAAAATAGCAAGACTTTTCAAGG_GACAGAAAAGCCAAATGGATTTACCG	52	23	25	10	9	7	6	6	8	6	19	6	13	3	2	1	0	0	1	1
ACTCCAACCGGCAAACTTCTTTATCA_GACAGAAAAGCCAAATGGATTTACCG	31	12	8	5	4	5	4	2	6	10	21	11	12	6	12	3	3	4	2	3
TTTAAAATCAGCAAAGGTCTTAAGTC_GACAGAAAAGCCAAATGGATTTACCG	51	24	17	2	6	4	3	3	1	3	17	10	1	2	2	4	2	1	0	0
ATGTCAAATGGTAAGCCCTTTAGCAG_GACAGAAAAGCCAAATGGATTTACCG	110	32	31	10	9	22	5	3	3	7	20	8	28	8	28	4	9	9	10	3
TATTAAAATGTAAACTACGTTTGGCC_GACAGAAAAGCCAAATGGATTTACCG	89	22	31	3	12	6	12	5	3	2	17	6	7	0	7	2	0	3	2	0
GATGCAACGAGCAATGGGCTTGGACC_GACAGAAAAGCCAAATGGATTTACCG	14	2	2	0	0	0	0	0	0	1	4	4	0	1	0	0	1	1	0	0
GCAACAACAAGTAACAGAGTTGTCTT_GACAGAAAAGCCAAATGGATTTACCG	28	3	5	1	1	1	1	1	0	0	0	1	1	0	0	0	0	0	0	0
CTCAGAATTATTAATAAGGTTAAATT_GACAGAAAAGCCAAATGGATTTACCG	82	14	0	4	4	5	0	1	6	5	0	1	0	3	1	0	1	0	0	2
GTCAAAAACTTGAAGGGTGTTTTACT_GACAGAAAAGCCAAATGGATTTACCG	52	4	6	0	6	1	0	0	3	0	3	4	9	1	5	1	1	0	0	0
ATAGCAACCTCCAGCCTCTTGTGCA_GACAGAAAAGCCAAATGGATTTACCG	58	30	21	5	4	7	11	4	2	5	12	18	9	5	14	4	7	2	4	0
CTCTCAAAAATGAAAATTTTTTACTA_GACAGAAAAGCCAAATGGATTTACCG	64	12	2	2	1	2	0	2	3	0	2	0	0	3	1	0	0	1	1	0
GCATCAAAGAAAAATCGAGTTCGTTA_GACAGAAAAGCCAAATGGATTTACCG	35	3	2	0	0	0	0	0	0	1	7	1	4	0	2	0	0	0	1	0
CAACCAAGTAGTAATATTATTGGGCC_GACAGAAAAGCCAAATGGATTTACCG	113	39	33	10	12	18	15	15	8	9	37	35	31	8	20	8	7	8	6	10
CCAACAACAACGAACACCTTTTTTGC_GACAGAAAAGCCAAATGGATTTACCG	252	52	65	18	25	21	26	6	15	22	58	41	34	16	41	7	11	13	7	7
TCGTTAATGCATAACGTTGTTCCAAC_GACAGAAAAGCCAAATGGATTTACCG	30	18	15	1	8	3	6	2	4	11	17	23	10	5	12	3	1	2	2	3
AGACCAACCACTAACTTTATTAACAA_GACAGAAAAGCCAAATGGATTTACCG	33	12	11	0	2	3	5	1	1	7	7	3	4	2	0	0	0	0	2	0
TCGTAAACTCGTAATAGTATTTTTAT_GACAGAAAAGCCAAATGGATTTACCG	118	15	6	7	10	5	1	1	3	7	1	2	0	7	0	0	1	1	0	1
TAATAAACTTGTAAGCATCTTCACTC_GACAGAAAAGCCAAATGGATTTACCG	104	28	23	4	2	8	4	0	5	3	6	9	13	4	16	2	4	2	0	9
GCGATAAACGCTAATCTTTTTCTACG_GACAGAAAAGCCAAATGGATTTACCG	412	101	85	31	10	28	36	12	16	20	86	81	61	30	57	13	17	23	19	20
CATAGAAAAGTAAAGAGTCTTTGCCC_GACAGAAAAGCCAAATGGATTTACCG	94	14	17	9	4	9	5	4	0	3	6	10	4	4	16	3	2	2	4	2
ATTCAAACAGCTAAGCTTGTTCCGAC_GACAGAAAAGCCAAATGGATTTACCG	35	11	14	4	3	2	2	1	0	3	8	4	5	1	15	2	0	1	0	0
CTCTCAATCCTAAACGGATTTTACCG_GACAGAAAAGCCAAATGGATTTACCG	58	18	9	5	3	5	5	2	3	4	3	14	7	4	1	0	0	1	0	0
TCAGTAAATAACAAGGGTTTTTCGGG_GACAGAAAAGCCAAATGGATTTACCG	27	7	5	2	0	2	5	3	0	0	7	3	2	0	2	0	0	1	0	0
CCTCCAAACGGTAAGTATTTTGTCCT_GACAGAAAAGCCAAATGGATTTACCG	115	14	19	9	6	5	10	3	4	3	4	8	5	3	10	2	2	1	1	1
GACAAAAGTGGCAAACAGATTGATTT_GACAGAAAAGCCAAATGGATTTACCG	314	93	88	26	28	51	32	11	22	18	59	53	35	21	33	8	13	13	8	15
AAGTGAATGTGTAAGGGCGTTGGGTG_GACAGAAAAGCCAAATGGATTTACCG	50	14	22	5	6	7	3	4	2	6	11	24	11	5	17	2	4	2	2	4
ACGATAATTCCAAATTGTTTCGTAT_GACAGAAAAGCCAAATGGATTTACCG	161	50	64	21	20	23	26	9	22	13	51	58	46	22	42	11	11	25	19	22
TCAGAAAGCGCTAAGAGTATTTACGA_GACAGAAAAGCCAAATGGATTTACCG	62	21	24	6	8	3	6	8	3	6	16	7	8	4	4	4	5	1	8	1
CCTTCAAATGAGAATCGGGTTCGACA_GACAGAAAAGCCAAATGGATTTACCG	44	11	15	9	0	7	6	2	2	5	8	9	4	4	7	1	5	2	1	1
CATCTAACAGACAATTTTTTTTTACG_GACAGAAAAGCCAAATGGATTTACCG	43	11	11	4	1	3	5	3	3	2	6	1	2	1	4	3	0	0	1	0
AGTAGAAAAAATAAATGCGTTTTTCA_GACAGAAAAGCCAAATGGATTTACCG	129	34	39	15	8	11	10	9	6	10	30	20	19	5	20	3	10	13	5	7
GAACCAAACCCCAACAGCCTTGCAAC_GACAGAAAAGCCAAATGGATTTACCG	202	45	55	18	13	25	28	11	15	13	49	30	28	13	25	11	1	6	5	1
CTCATAACATAGAAGATGCTTCGCAG_GACAGAAAAGCCAAATGGATTTACCG	64	43	32	8	11	15	13	8	5	12	16	19	16	8	11	5	1	5	4	2
CGGTTAAGTACAAACGTACTTGATAG_GACAGAAAAGCCAAATGGATTTACCG	41	3	5	0	0	3	3	1	3	0	1	2	2	2	3	1	0	1	1	2
TCATTAACGTGTAAATCGGTTTAGAT_GACAGAAAAGCCAAATGGATTTACCG	112	30	37	17	2	10	5	6	7	4	18	17	10	3	9	1	1	5	0	1
GGATCAAAAGGCAAGCGGGTTAAGTC_GACAGAAAAGCCAAATGGATTTACCG	87	22	13	11	4	13	2	1	0	2	7	5	1	1	3	3	1	0	0	0
TTCATAAGCTTTAATATTGTTTGGGT_GACAGAAAAGCCAAATGGATTTACCG	14	5	3	4	0	3	2	2	1	4	3	2	1	5	1	1	0	2	1	2
AAGTTAAACGTAAGGCTATTCCTAC_GACAGAAAAGCCAAATGGATTTACCG	25	6	5	0	2	5	2	2	0	3	7	2	3	0	3	0	2	3	0	6
CGTAAAATATCGAAGATTGTTGCAAT_GACAGAAAAGCCAAATGGATTTACCG	17	8	3	4	0	0	4	0	0	1	6	5	4	3	5	1	0	1	1	1
CTACTAAGCCGTAAGCTCCTTGGAAG_GACAGAAAAGCCAAATGGATTTACCG	415	152	129	53	41	82	49	23	25	40	115	117	104	35	72	21	13	18	23	21
ATTCAAATACACAAGAATCTTAGGAT_GACAGAAAAGCCAAATGGATTTACCG	8	1	2	0	0	0	0	0	0	0	0	0	1	0	0	0	0	0	0	0
GAGTCAATGATTAAGTGGTTTGTTAA_GACAGAAAAGCCAAATGGATTTACCG	23	6	16	3	1	3	2	1	1	2	10	4	1	1	0	0	0	1	0	0
CCACCAACTTACAATCGTTTTTTTGG_GACAGAAAAGCCAAATGGATTTACCG	34	12	11	1	3	1	6	1	2	2	6	1	2	1	2	0	0	1	0	0
AGCCTAAGGGCAAAACCCCTTCTTGA_GACAGAAAAGCCAAATGGATTTACCG	191	66	59	19	21	23	25	16	9	19	44	40	47	16	31	12	12	8	1	5
CCCGGAAGTGCTAACTTACTTGTTAT_GACAGAAAAGCCAAATGGATTTACCG	92	25	16	14	10	7	3	2	5	2	9	3	7	2	6	2	4	1	1	0
ATAATAACGAACAAATTGATTAGATG_GACAGAAAAGCCAAATGGATTTACCG	3	1	0	0	0	2	5	0	3	0	0	0	3	0	3	1	0	1	1	0
TAAGCAAACAATAATCAGTTTCCATT_GACAGAAAAGCCAAATGGATTTACCG	54	26	17	1	4	8	8	6	4	5	28	17	19	3	11	4	9	2	5	5
AATCCAAGAGCTAAAGGTATTGATTC_GACAGAAAAGCCAAATGGATTTACCG	20	2	3	0	1	2	1	0	0	2	4	5	8	2	12	2	0	1	2	0
AGTTTAACGCCAAACCTTGTTCAGGG_GACAGAAAAGCCAAATGGATTTACCG	88	33	41	9	2	6	15	2	9	6	22	7	16	4	6	2	7	1	1	1
ACACTAACATCTAATACGTTTAGGTA_GACAGAAAAGCCAAATGGATTTACCG	14	1	4	0	1	1	0	0	0	0	0	2	1	0	0	0	0	0	0	0
GTAAGAATCAATAAATGGTTTGGAAC_GACAGAAAAGCCAAATGGATTTACCG	70	46	51	17	13	20	32	9	15	10	33	29	22	6	14	10	4	9	7	5
AAATTAAAAAATAATTGCATTTAAGC_GACAGAAAAGCCAAATGGATTTACCG	4	1	1	3	1	0	0	0	0	0	0	0	1	0	0	0	1	0	0	0
GACCAAAGTTCCAAGTCGTTTGATTC_GACAGAAAAGCCAAATGGATTTACCG	33	9	2	1	2	1	2	1	0	1	2	2	1	0	0	0	0	0	0	0
GCGTGAATGTCGAACCCAATTAGTCG_GACAGAAAAGCCAAATGGATTTACCG	37	9	6	1	2	1	1	1	0	0	1	0	3	0	4	0	0	0	0	0
AAGCTAATATGTAAACTCATTTTGAA_GACAGAAAAGCCAAATGGATTTACCG	34	16	21	4	6	12	8	6	4	4	7	20	5	5	20	1	2	6	8	2
TAGCCAAAACGGAAGTGAGTTGCCCT_GACAGAAAAGCCAAATGGATTTACCG	30	7	15	5	3	5	10	2	3	1	8	6	0	0	1	0	0	1	0	0
CAAATAATCGATACTACCTTCATAG_GACAGAAAAGCCAAATGGATTTACCG	176	0	0	0	0	0	0	0	0	0	0	0	0	0	0	0	0	0	0	0
TTAAGAACACCAAACTTCATTGGGGC_GACAGAAAAGCCAAATGGATTTACCG	33	14	3	1	0	1	2	1	1	1	3	4	5	1	5	0	2	1	1	1
AATGCAACCTGTAAACAGATTATGTG_GACAGAAAAGCCAAATGGATTTACCG	118	32	27	4	2	8	4	4	5	6	17	20	19	3	11	1	4	4	8	4
CATTCAACATTTAATTGTTTTTACA_GACAGAAAAGCCAAATGGATTTACCG	298	76	49	20	30	23	16	8	17	15	47	29	14	13	13	7	11	7	12	10
ATATTAATACTAAAGATGGTTCTTCC_GACAGAAAAGCCAAATGGATTTACCG	52	5	6	1	1	1	0	0	0	2	3	3	2	1	3	0	3	1	0	0
ACGCGAATGCATAAAAACGTTAAAAA_GACAGAAAAGCCAAATGGATTTACCG	77	28	22	6	4	9	7	3	5	4	7	7	4	5	4	2	4	0	1	0
ACCTCAAATAAGAATATTGTTATCTA_GACAGAAAAGCCAAATGGATTTACCG	33	8	1	2	1	1	2	3	2	0	3	0	0	2	2	1	1	0	0	0
GGGGGAATCAGGAAAGATATTCCTGT_GACAGAAAAGCCAAATGGATTTACCG	70	12	18	7	6	13	9	6	2	4	10	17	9	2	17	0	4	1	1	3
TACCAAAATTACAAATTCTTTACAGA_GACAGAAAAGCCAAATGGATTTACCG	157	46	35	16	13	16	16	9	12	7	28	17	13	11	15	3	2	5	4	3
TCTTAAACCAAGAAGGGGATTGGTTG_GACAGAAAAGCCAAATGGATTTACCG	10	3	8	3	0	1	1	0	0	2	4	3	4	4	11	1	0	2	0	3
ACGTAAAATATAAATTCCCTTTATAT_GACAGAAAAGCCAAATGGATTTACCG	205	23	4	9	4	10	1	1	6	1	2	0	1	8	0	1	1	1	2	1
GCATTAAGTATGAAGGTTCTTGGATA_GACAGAAAAGCCAAATGGATTTACCG	57	18	19	8	7	10	12	4	7	13	19	13	2	5	10	1	1	1	1	0
TATATAATACGAAATTATATTACGTC_GACAGAAAAGCCAAATGGATTTACCG	18	1	4	2	2	0	0	1	0	0	2	1	0	1	0	0	1	0	0	0
ACACAAACATCTAAAGTCGTTAGTCG_GACAGAAAAGCCAAATGGATTTACCG	12	4	0	1	1	0	0	0	0	0	0	0	1	0	0	0	0	0	0	0
GACTTAAACCTAAACGATTTTGTTTC_GACAGAAAAGCCAAATGGATTTACCG	51	21	32	5	8	16	25	13	5	10	26	32	19	8	20	4	1	7	6	8
CGAGAAAAGGGCAAATGAATTTCAGA_GACAGAAAAGCCAAATGGATTTACCG	67	15	14	5	3	11	4	8	4	5	12	9	11	3	11	0	12	1	1	2
TCGTGAAATATAAAAACGGTTCCTTC_GACAGAAAAGCCAAATGGATTTACCG	106	25	21	10	7	14	9	7	5	10	18	13	7	9	9	2	2	1	7	2
TGTCGAAGGGGAAAGTAGATTGATAC_GACAGAAAAGCCAAATGGATTTACCG	94	41	37	11	17	13	7	5	13	12	46	52	30	16	17	4	17	15	17	20
GAAATAACAGGAAACGGATTTTCATA_GACAGAAAAGCCAAATGGATTTACCG	52	12	9	8	10	9	4	2	4	10	19	12	11	1	10	1	4	2	4	2
TACTAAACACTAAAATTATTTTCGAG_GACAGAAAAGCCAAATGGATTTACCG	27	8	12	7	0	9	4	2	1	6	4	7	6	2	6	3	1	2	4	0
GGGTAAAAAACGAAATACGTTATAAT_GACAGAAAAGCCAAATGGATTTACCG	70	14	3	3	5	3	8	3	5	7	3	1	1	4	2	0	4	2	0	1
TATCCAACGTTGAATCATTTTAGCCG_GACAGAAAAGCCAAATGGATTTACCG	42	11	15	6	5	13	9	6	5	3	6	9	13	1	11	3	0	1	0	0
AACATAATAAGTAATGTTTTTTTATT_GACAGAAAAGCCAAATGGATTTACCG	14	0	0	0	0	0	0	1	0	0	0	0	0	0	0	0	0	0	0	0
TACGTAATTGTAAATTAGATTCACAT_GACAGAAAAGCCAAATGGATTTACCG	166	55	34	26	22	26	19	8	8	21	52	35	26	12	26	10	6	5	10	6
ACACCAAAAAGGAATCTGCTTTCCTAA_GACAGAAAAGCCAAATGGATTTACCG	91	28	20	10	6	8	8	8	3	5	11	24	16	3	10	2	2	1	2	0
CTTATAACCGATAAAGTCTTTTACGA_GACAGAAAAGCCAAATGGATTTACCG	86	35	29	14	8	6	9	3	5	3	22	16	10	3	3	2	10	5	3	6
CTCCAAACGGAGAAGTTAGTTAATTA_GACAGAAAAGCCAAATGGATTTACCG	18	4	1	2	0	3	1	1	0	1	5	3	0	4	4	1	1	0	0	0
AATAGAACATTTAAGCGCGTTGTTCT_GACAGAAAAGCCAAATGGATTTACCG	137	40	54	12	12	11	26	15	9	13	49	29	20	6	19	7	8	7	5	4
ACTTTAAATTCGAAATGTGTTTGTTC_GACAGAAAAGCCAAATGGATTTACCG	199	43	48	19	15	26	19	8	8	10	42	35	34	11	23	3	5	17	7	4
ACTATAATCCTAAATGCATTTTGTGC_GACAGAAAAGCCAAATGGATTTACCG	20	7	3	5	0	1	2	3	1	4	5	1	6	1	0	1	0	0	2	0
CGGCCAATGCATAAGCCTGTTGACAT_GACAGAAAAGCCAAATGGATTTACCG	57	13	7	4	5	3	1	0	1	1	6	2	2	1	5	0	0	1	0	0
GAGTTAAAATACAATGATCTTGAATA_GACAGAAAAGCCAAATGGATTTACCG	31	9	1	5	0	0	0	1	0	2	6	9	0	1	1	0	0	0	0	1
AATGGAATGTTGAAGGCGTTTTTTCG_GACAGAAAAGCCAAATGGATTTACCG	132	39	24	8	7	7	12	4	5	9	18	10	14	3	11	3	5	1	0	1
CCGCAAACTCCGAAGCTGGTTTTGAT_GACAGAAAAGCCAAATGGATTTACCG	88	41	18	10	9	9	16	3	3	6	23	17	10	11	12	5	2	5	5	0
GTCACAAAGTTAAATATTTTTCAGGC_GACAGAAAAGCCAAATGGATTTACCG	45	18	13	1	3	4	3	0	1	3	5	1	1	0	2	0	0	0	0	0
TCTAAAACACCGAACATACTTGTCTA_GACAGAAAAGCCAAATGGATTTACCG	37	6	9	4	2	1	5	5	1	0	12	15	7	3	4	2	1	1	0	0
ACACAAATAATCAAAGGTCTTTAGTT_GACAGAAAAGCCAAATGGATTTACCG	62	18	19	5	2	5	7	3	6	1	15	9	8	3	7	0	0	0	0	2
TGTATAATAGAAAACTTTTTTATCCA_GACAGAAAAGCCAAATGGATTTACCG	23	12	2	1	2	2	0	1	0	1	1	0	0	0	0	1	0	0	0	0
TTATGAAATGTGAAGAAGTTTGAAAA_GACAGAAAAGCCAAATGGATTTACCG	7	0	3	0	0	0	0	0	0	0	0	0	0	0	1	0	0	0	0	0
GCGGCAACAGCAAAGGGGGTTAAGGG_GACAGAAAAGCCAAATGGATTTACCG	73	23	27	5	5	10	10	8	0	9	25	14	12	3	15	6	1	7	9	9
AATTAAAGAAGAAATAAATTTAGATT_GACAGAAAAGCCAAATGGATTTACCG	20	2	0	0	0	1	0	1	0	1	0	0	0	1	0	0	0	0	0	1
TTTACAAGTGTAAAAGGGTTAAGGA_GACAGAAAAGCCAAATGGATTTACCG	1	0	0	0	0	0	0	0	0	0	0	0	0	0	0	0	0	0	0	0
TTCTTAATTTGTAAATCGTTTTGGGC_GACAGAAAAGCCAAATGGATTTACCG	133	50	39	18	11	24	18	13	12	15	49	28	22	8	15	5	5	8	7	5
CCTATAATTAAGCAAAAAAGTTTGGGT_GACAGAAAAGCCAAATGGATTTACCG	16	2	2	0	1	2	1	4	0	0	1	0	0	3	0	0	0	1	0	0
AACTAAATCTGGAACACAATTTCAAT_GACAGAAAAGCCAAATGGATTTACCG	33	13	10	3	1	8	6	0	1	2	6	1	3	1	0	1	0	0	0	0
ACGACAATACTTAAGAGAATTATGTA_GACAGAAAAGCCAAATGGATTTACCG	66	27	11	6	5	9	4	6	5	7	10	17	1	11	13	4	11	9	15	11
TCTTCAAAGGCGAAAGTGCTTGCGGT_GACAGAAAAGCCAAATGGATTTACCG	45	13	4	1	1	0	3	3	1	3	6	7	5	3	5	0	0	1	0	2
CCCAGAATTGTTAAGATCCTTTAGTG_GACAGAAAAGCCAAATGGATTTACCG	98	37	23	7	9	6	9	8	8	4	20	25	10	4	13	2	3	1	5	12
ACTCAAATAGATAACATAATTGGCCT_GACAGAAAAGCCAAATGGATTTACCG	101	27	27	9	4	7	10	8	10	8	36	21	13	6	8	3	0	1	2	6
CGGGGAAGGGTAAAGGGAGTTGATGT_GACAGAAAAGCCAAATGGATTTACCG	57	7	4	1	2	4	3	1	1	1	1	1	5	0	2	0	2	1	0	0
AGAGGAACAGACAAGTCGGTTGCTAG_GACAGAAAAGCCAAATGGATTTACCG	120	58	43	15	14	23	22	8	14	6	38	43	31	12	37	8	5	8	2	6
CGCAAAACGTCGAACTGCATTGGGTT_GACAGAAAAGCCAAATGGATTTACCG	114	33	19	15	9	20	9	4	3	4	23	10	17	7	28	5	7	11	8	13
TAAAAAACTCCAAAACTTGTTGGATT_GACAGAAAAGCCAAATGGATTTACCG	54	8	11	2	1	10	5	0	5	4	4	8	2	2	6	1	0	4	5	4
GCTTTAATCTATAAGATGATTGTGTA_GACAGAAAAGCCAAATGGATTTACCG	29	12	12	1	3	4	6	5	1	4	6	5	3	2	3	0	2	2	2	1
CCGTCAAAAAATAAAGGTGTTCGTAC_GACAGAAAAGCCAAATGGATTTACCG	109	35	15	2	10	7	10	1	2	9	15	7	14	3	6	4	1	1	1	3
TTTCTAACCTGGAACAAGATTACCAA_GACAGAAAAGCCAAATGGATTTACCG	28	6	7	1	0	0	1	2	1	2	2	3	2	0	1	2	1	0	0	1
ATGATAAGTCCGAATACACTTGGATT_GACAGAAAAGCCAAATGGATTTACCG	60	12	16	2	6	2	5	3	1	1	7	11	8	6	12	1	4	1	3	0
GATCAAAGCGAAAACGCGGTTGCATG_GACAGAAAAGCCAAATGGATTTACCG	327	132	124	24	30	42	34	18	21	27	50	66	67	22	33	7	10	19	14	8
TAGTTAACGGTAAAATGATTTGTTAA_GACAGAAAAGCCAAATGGATTTACCG	137	38	28	12	11	4	19	7	7	16	31	22	10	16	18	10	4	4	3	5
GGTAGAACCTTAAATTTCTTTAATAA_GACAGAAAAGCCAAATGGATTTACCG	64	2	1	0	0	0	0	0	0	0	0	0	0	1	0	0	0	0	0	0
CGATAAAGCGCTAAGTTTGTTGGGAC_GACAGAAAAGCCAAATGGATTTACCG	63	9	8	5	5	4	8	3	3	9	12	8	18	8	11	1	4	8	6	13
TCTATAAATGTTAAGGATCTTCTGGT_GACAGAAAAGCCAAATGGATTTACCG	18	15	8	5	2	7	3	7	1	5	3	5	1	3	4	1	1	0	1	3
ATACCAACTTTTAACATCTTTCACCA_GACAGAAAAGCCAAATGGATTTACCG	274	59	88	21	19	26	28	14	14	21	45	56	46	18	33	6	8	8	12	7
CCGCGAACGAGGAATCGTTTTGTATC_GACAGAAAAGCCAAATGGATTTACCG	52	11	15	1	0	2	6	2	1	3	3	7	3	2	8	0	0	1	1	0
AGGCCAAAATTAAAGCAAATTAGGGC_GACAGAAAAGCCAAATGGATTTACCG	109	29	21	7	8	4	5	6	6	9	21	20	17	9	18	2	2	3	4	2
AGGGGAATGTTGAAACTACTTTTAGA_GACAGAAAAGCCAAATGGATTTACCG	342	92	82	18	22	37	31	22	18	14	44	67	33	15	37	5	6	4	3	0
GCGAGAATTATTAAATCTTTTTTAGC_GACAGAAAAGCCAAATGGATTTACCG	21	16	6	7	1	2	1	1	2	2	3	1	3	3	1	1	0	2	1	1
CTCTTAAACGGAAAGCCTTTTAGCAC_GACAGAAAAGCCAAATGGATTTACCG	20	3	7	2	0	3	4	0	0	0	8	6	3	1	0	0	0	1	1	0
CTGCCAACCACTAAAGACGTTTTGAG_GACAGAAAAGCCAAATGGATTTACCG	42	20	20	5	8	6	4	3	1	1	21	19	5	8	2	0	3	0	2	3
TATACAAAACTAAAGGAGTTTTCCGA_GACAGAAAAGCCAAATGGATTTACCG	54	22	26	9	4	10	6	8	2	2	20	9	11	3	11	0	7	1	4	3
ATGGCAATTTGTAACCGTCTTTCGTA_GACAGAAAAGCCAAATGGATTTACCG	126	47	26	5	14	15	31	11	7	3	22	26	13	3	17	6	5	3	4	10
CTCGAAATGTGTAAGCGGGTTTAATC_GACAGAAAAGCCAAATGGATTTACCG	129	47	32	13	9	12	12	5	9	11	28	29	14	2	18	2	2	1	5	5
GATATCGGTACCAAGGTAATTATTTG_GACAGAAAAGCCAAATGGATTTACCG	75	14	17	1	3	2	2	1	4	2	17	17	13	5	12	3	5	1	2	2
TTCTCAACCTATAAGCTATTTCTAGA_GACAGAAAAGCCAAATGGATTTACCG	29	5	5	2	2	5	3	3	0	2	10	6	1	3	3	2	0	2	5	0
TGGAGAATCGGAAAATAACTTTTGTT_GACAGAAAAGCCAAATGGATTTACCG	203	59	35	21	17	14	9	10	14	11	36	37	22	14	30	1	22	8	5	7
AAGTTAATCCTTAAGTGCATTTTGCG_GACAGAAAAGCCAAATGGATTTACCG	107	21	21	6	1	2	5	0	1	4	6	6	8	1	3	2	4	2	3	0
ACCGTAAGCTCAAATTATATTGCGAG_GACAGAAAAGCCAAATGGATTTACCG	325	81	83	24	14	33	52	13	15	20	64	70	44	26	65	15	17	24	17	9
GGCCAAAAAATAAACCTTGTTCATAG_GACAGAAAAGCCAAATGGATTTACCG	54	11	12	4	1	1	7	2	2	0	12	3	5	2	2	1	0	1	0	2
TGTTAAACATTGAAAAAGCTTTGGGA_GACAGAAAAGCCAAATGGATTTACCG	77	32	23	6	15	9	12	3	5	5	13	8	2	3	14	2	2	3	1	1
TTAACAACTAATAATAATTTTAATGT_GACAGAAAAGCCAAATGGATTTACCG	76	1	0	2	1	0	0	0	0	0	0	0	0	0	0	0	0	0	0	0
ATCCTAAAATTTAACGAGGTTTTGTA_GACAGAAAAGCCAAATGGATTTACCG	128	34	22	11	3	4	12	4	11	10	33	22	9	9	13	4	0	2	6	4
TGGGCAAAGCCCAACATTGTTAGGGG_GACAGAAAAGCCAAATGGATTTACCG	62	19	15	3	5	8	5	5	4	10	17	16	9	4	14	4	0	4	1	2
ATTCAAAACTTGAAGTGAGTTATTGA_GACAGAAAAGCCAAATGGATTTACCG	1	0	0	0	0	0	0	0	0	0	0	0	0	0	0	0	0	0	0	0
GTTCAAAGTGCAAACTGGTTTGGCCG_GACAGAAAAGCCAAATGGATTTACCG	84	31	39	14	10	13	15	8	6	4	36	22	9	6	14	3	2	4	3	0
GCAATAACCCTAAAGGGCTTTCTTCTTAC_GACAGAAAAGCCAAATGGATTTACCG	106	48	31	4	9	15	17	12	6	10	26	23	18	6	16	6	0	5	2	5
AGCCGAACATTAAAGTGTTTTGTAGC_GACAGAAAAGCCAAATGGATTTACCG	462	144	139	52	28	39	34	32	9	18	65	70	54	18	39	9	19	10	12	12
CTAATAAATTAGAATTCTATTCTCTA_GACAGAAAAGCCAAATGGATTTACCG	86	10	0	3	1	2	3	1	1	2	2	1	0	2	0	0	1	0	0	0
GAACTAACTTTTAAGAACTTTGATAT_GACAGAAAAGCCAAATGGATTTACCG	78	21	15	7	4	3	4	3	3	3	3	1	3	1	0	0	0	0	0	0
AAAATAAACGTGAATCCTATTCCACA_GACAGAAAAGCCAAATGGATTTACCG	61	22	17	4	3	5	5	0	5	2	13	15	10	3	7	2	2	1	3	1
AAATCAATAAGCAAATATGTTGCTCG_GACAGAAAAGCCAAATGGATTTACCG	135	40	43	14	4	10	12	4	3	4	12	25	13	7	14	0	7	4	4	9
GACGCAACCGGCAAGGCGGTTGCTGG_GACAGAAAAGCCAAATGGATTTACCG	34	19	11	1	4	5	0	2	0	0	3	0	7	0	0	0	0	0	0	0
TTACCAATGGTGAATTCGTTTATTAG_GACAGAAAAGCCAAATGGATTTACCG	67	26	17	5	9	8	5	2	5	4	12	20	10	4	9	3	1	1	1	2
CTAATAATTAGGAAGACTGTTCATGG_GACAGAAAAGCCAAATGGATTTACCG	1	0	0	0	0	0	0	0	0	0	0	0	0	0	0	0	0	0	0	0
AGCACAATTTCTAAATCGATTATCCT_GACAGAAAAGCCAAATGGATTTACCG	21	9	9	3	1	2	1	1	0	1	0	2	0	0	1	0	3	0	0	0
TTTTGAAATGTAAACTCTATTTGCTA_GACAGAAAAGCCAAATGGATTTACCG	35	7	21	1	2	4	2	2	1	4	6	1	4	1	1	1	2	1	2	2
CGGTTAAAGGCTAATTCGTTTAACTA_GACAGAAAAGCCAAATGGATTTACCG	7	1	1	0	0	0	0	0	0	0	0	0	0	0	0	0	0	0	0	0
ACTGGAAGGTAGAACAAATTTGTTAG_GACAGAAAAGCCAAATGGATTTACCG	162	38	47	10	17	18	16	18	11	14	35	48	34	11	30	22	12	38	21	22
TGATCAAGCTGGAATCATTTTCGGTC_GACAGAAAAGCCAAATGGATTTACCG	89	25	19	4	2	8	7	2	3	1	3	6	5	0	5	1	0	2	1	0
TGGTTAAAGTCTAATGTCTTTGGGAT_GACAGAAAAGCCAAATGGATTTACCG	36	9	9	3	1	3	2	2	5	3	4	4	2	0	3	0	1	1	0	0
CCCACAACGGTCAAAATGCTTTGAGT_GACAGAAAAGCCAAATGGATTTACCG	301	84	92	17	22	36	31	12	19	19	76	70	52	32	59	10	23	16	27	16
TTTATAATTCTTAATGTAATTCTAGA_GACAGAAAAGCCAAATGGATTTACCG	16	1	0	0	1	0	0	0	0	1	0	0	0	0	0	0	1	0	0	0
CACTGAAAATGAAACAGTTTTTGCAT_GACAGAAAAGCCAAATGGATTTACCG	35	14	11	2	3	3	1	2	1	2	9	5	3	3	5	2	0	3	3	1
CTTATAACATAAAACTATTTTTCTAA_GACAGAAAAGCCAAATGGATTTACCG	81	10	4	4	5	5	1	1	2	2	4	0	0	4	2	0	0	0	0	2
TATAGAAACGTAAATTTCATTTACTA_GACAGAAAAGCCAAATGGATTTACCG	102	30	11	11	5	7	11	4	5	6	13	7	3	4	1	3	1	1	1	2
AAACTAACTGGAAAGCTTTTTGCGTA_GACAGAAAAGCCAAATGGATTTACCG	7	4	3	1	0	1	0	0	1	0	1	2	0	3	1	0	0	0	0	0
TTTCAAACTGTTAATTAAGTGTCTTACCGA_GACAGAAAAGCCAAATGGATTTACCG	73	21	15	4	8	14	11	2	5	4	18	6	9	8	12	2	7	4	1	4
GATCAAAATTGCAATTAGCTTGCCTT_GACAGAAAAGCCAAATGGATTTACCG	82	23	25	3	3	12	6	3	2	2	5	4	4	0	1	1	9	1	0	0
ATCATAATAAATAAAGGGTTTAGTC_GACAGAAAAGCCAAATGGATTTACCG	1	0	0	0	0	0	0	0	0	0	0	0	0	0	0	0	0	0	0	0
AGCGTAAAAGAGAATAGGGTTACAAT_GACAGAAAAGCCAAATGGATTTACCG	65	26	20	8	9	6	5	3	4	3	16	16	16	0	8	2	4	2	6	2
ACATCAAAACCTAAGAGTTTTGTTAA_GACAGAAAAGCCAAATGGATTTACCG	126	28	14	9	6	11	9	9	3	8	22	18	16	14	9	2	2	1	2	0
TTTATAATTACCAACACATTTGGTAA_GACAGAAAAGCCAAATGGATTTACCG	77	16	16	2	2	5	9	1	0	4	3	0	5	3	5	2	3	1	2	0
GATGCAAAATGTAACAGTCTTGTGGA_GACAGAAAAGCCAAATGGATTTACCG	28	8	11	2	4	8	3	0	0	5	1	3	4	0	0	0	0	0	0	0
TCCGCAATGCACAAACACGTTCGGTG_GACAGAAAAGCCAAATGGATTTACCG	63	18	20	3	2	7	3	3	0	6	11	18	12	3	8	1	1	3	4	2
AAACCAATATGGAAACTCATTAGCGT_GACAGAAAAGCCAAATGGATTTACCG	67	18	20	4	6	8	8	5	7	4	20	11	12	3	12	1	6	4	5	6
TGCCAAAGCGCGAAAAGGTTTACCTA_GACAGAAAAGCCAAATGGATTTACCG	65	18	21	5	2	2	7	3	1	7	9	13	8	5	10	0	0	3	2	1
GTCTTAAACAGTAAAGATATTGTTTA_GACAGAAAAGCCAAATGGATTTACCG	12	3	1	0	0	0	0	0	0	0	0	0	0	0	0	0	0	0	0	0
ATCACAACTTGAAATCTTTTTCAGTC_GACAGAAAAGCCAAATGGATTTACCG	139	39	40	14	13	9	10	3	9	11	25	27	18	5	14	4	5	9	5	4
CCTGAAACGGCTAAGAGTATTGATGT_GACAGAAAAGCCAAATGGATTTACCG	82	25	15	6	10	8	5	1	2	2	10	11	9	5	8	1	4	1	2	0
AAACGAATCTAGAACGAGGTTAGCAT_GACAGAAAAGCCAAATGGATTTACCG	91	25	28	10	4	7	7	2	6	1	4	11	5	4	4	0	2	7	1	2
ACTCTAAATTTGAAGGGTGTTCGTAT_GACAGAAAAGCCAAATGGATTTACCG	98	26	34	14	11	14	15	8	11	11	19	19	17	0	9	6	6	6	4	3
TGTTAAAAATAAAAATTGCTTTGGAT_GACAGAAAAGCCAAATGGATTTACCG	210	57	36	17	11	21	13	5	15	7	19	8	6	13	13	3	4	4	4	4
AATCTAAGCGGTAACACGGTTTGTAT_GACAGAAAAGCCAAATGGATTTACCG	212	80	79	26	13	23	30	16	11	22	40	39	33	15	27	4	4	15	9	9
ACCAAAATGATCAATGTAGTTTTCAT_GACAGAAAAGCCAAATGGATTTACCG	62	17	25	10	5	12	13	8	3	2	21	8	8	3	7	0	0	4	2	2
CAAGCAAGAATCAACGCAGTTCCGTC_GACAGAAAAGCCAAATGGATTTACCG	45	13	7	3	0	2	2	0	2	2	6	9	8	2	8	3	1	0	0	0
TAACTAAACGTAAAGCTCATTACTTG_GACAGAAAAGCCAAATGGATTTACCG	677	165	176	40	48	64	46	14	28	29	90	65	44	26	113	16	22	27	17	17
TTAAAAAACAGTAACTTTTTTACAAG_GACAGAAAAGCCAAATGGATTTACCG	32	7	0	0	0	1	0	3	0	0	2	4	1	1	2	0	0	0	0	0
CCGGAAAAAGACAAACGCGTTCGTTG_GACAGAAAAGCCAAATGGATTTACCG	75	11	10	1	7	2	4	0	1	2	0	3	4	1	1	0	0	0	0	0
TGCCGAATAACCAAGGCTGTTGGACT_GACAGAAAAGCCAAATGGATTTACCG	117	28	37	13	5	14	19	11	7	7	30	51	20	13	23	4	3	4	7	6
ATAAAAAAACAAAAGGTGCTTTTCAG_GACAGAAAAGCCAAATGGATTTACCG	40	10	7	6	1	12	7	6	7	6	12	17	3	5	5	1	0	1	4	1
AACAAAAACAATAAGATCGTTGGAAC_GACAGAAAAGCCAAATGGATTTACCG	24	12	11	1	0	3	1	0	1	2	6	10	2	1	4	1	0	1	1	0
CACATAATAGTAAATATAATTTTCGG_GACAGAAAAGCCAAATGGATTTACCG	29	15	3	4	5	5	0	2	8	2	3	1	0	4	0	1	0	0	1	0
GATCCGATATCGGTACCGTTTAAATT_GACAGAAAAGCCAAATGGATTTACCG	225	60	36	22	10	20	17	13	5	16	43	58	26	23	21	5	8	7	8	1
CTATTAAGTATAAAGCAATTTCTAAT_GACAGAAAAGCCAAATGGATTTACCG	224	53	12	12	6	12	13	9	14	17	15	11	1	16	6	1	7	2	4	6
AAAACAACCCATAAACACCTTTCTGT_GACAGAAAAGCCAAATGGATTTACCG	192	35	36	12	11	17	26	9	10	9	21	39	17	5	45	9	8	6	3	7
CTATAAAGAGTCAATCAAATTCCAAC_GACAGAAAAGCCAAATGGATTTACCG	11	2	0	0	0	0	0	0	0	0	0	0	1	0	0	0	0	0	0	0
TTTGGAATCAGGAAAGACTTTTATAG_GACAGAAAAGCCAAATGGATTTACCG	93	16	17	0	7	8	5	3	3	6	6	10	1	5	9	2	2	0	1	4
ACGCAAAAAGCCAAGGAACTTAGAAG_GACAGAAAAGCCAAATGGATTTACCG	101	14	30	8	5	14	10	3	2	7	4	19	8	0	7	1	1	0	1	0
AATTTAATATTGAATCGACTTGTATG_GACAGAAAAGCCAAATGGATTTACCG	11	1	0	0	0	0	0	0	0	0	0	0	0	0	0	0	1	0	0	0
TAGACAAACGTAAAATCGGTTTTGTA_GACAGAAAAGCCAAATGGATTTACCG	416	163	138	50	34	60	56	30	16	35	78	54	49	23	47	15	26	8	11	6
CACTTAACGGGTAATGCGTTTTAGCC_GACAGAAAAGCCAAATGGATTTACCG	148	42	38	15	14	28	30	15	9	9	33	17	10	10	18	3	8	1	3	6
GCAGTAACCAGTAATTGTTTTAAAGT_GACAGAAAAGCCAAATGGATTTACCG	42	20	7	6	6	4	3	2	3	4	2	10	1	4	1	2	0	0	0	1
TGGCAAATAATCAAGCGCTTTACACC_GACAGAAAAGCCAAATGGATTTACCG	32	10	4	1	1	3	6	4	1	1	6	7	3	0	4	3	2	0	0	2
TTTATAATCATTAACGCTGTTTACTT_GACAGAAAAGCCAAATGGATTTACCG	214	74	77	45	36	53	50	32	42	75	179	161	107	129	208	103	68	136	204	200
TTAGAAATATATAATGGTCTTCGACC_GACAGAAAAGCCAAATGGATTTACCG	58	19	10	6	8	5	3	1	2	3	12	2	1	1	3	0	0	2	1	1
AGCCAAATAAACAATTCCCTTGTTTA_GACAGAAAAGCCAAATGGATTTACCG	99	34	33	13	4	12	5	6	2	5	22	18	6	7	3	1	4	2	5	0
AGTGGAATGCGAAAGTAGATTAGCTT_GACAGAAAAGCCAAATGGATTTACCG	1	0	0	0	0	0	0	0	0	0	0	0	0	0	0	0	0	0	0	0
ACAAAAAAATATAACCAAGTTATTTC_GACAGAAAAGCCAAATGGATTTACCG	120	37	22	10	10	15	12	7	7	6	21	12	2	10	6	1	0	5	6	4
CATCTAAAAACGAATGTGGTTCGAGA_GACAGAAAAGCCAAATGGATTTACCG	73	17	19	6	3	4	1	1	1	1	8	3	0	2	6	0	2	2	4	1
CAGCTAAAGCGTAATGGTCTTTGAGC_GACAGAAAAGCCAAATGGATTTACCG	67	14	26	10	7	14	7	4	3	8	31	17	20	0	7	1	1	3	1	0
CCCCCAAAAGTCAATTGACTTTACAT_GACAGAAAAGCCAAATGGATTTACCG	8	1	1	0	0	0	0	0	0	0	3	4	1	0	0	0	2	0	0	0
CGCGAAATGACTAATATATTTTCTCG_GACAGAAAAGCCAAATGGATTTACCG	242	75	100	50	49	87	80	50	76	119	320	334	255	292	521	182	152	359	455	487
AGACTAAACTTAAACGTATTTTGTAT_GACAGAAAAGCCAAATGGATTTACCG	198	62	25	18	8	17	12	5	9	4	17	12	7	5	14	1	0	2	0	0
CTTCAAATCTTCAATGCAATTCATGG_GACAGAAAAGCCAAATGGATTTACCG	139	42	61	25	26	26	30	22	19	30	99	94	96	51	122	34	46	51	71	82
CGCAGAACATAAAACTGTATTTGTTT_GACAGAAAAGCCAAATGGATTTACCG	53	16	16	8	9	8	15	6	7	6	27	18	12	15	18	8	23	12	14	21
ACTGCAAGTAAGAACGGTCTTATTAG_GACAGAAAAGCCAAATGGATTTACCG	34	10	5	0	1	3	3	0	1	6	6	4	8	3	0	0	1	1	2	4
ACCCAAACAATAAATGAGTTTCCTTC_GACAGAAAAGCCAAATGGATTTACCG	79	21	19	9	10	12	11	7	3	1	10	18	15	9	13	3	2	7	2	3
GCTAAAAAATCAAAACGAATTTTATT_GACAGAAAAGCCAAATGGATTTACCG	108	16	10	6	7	9	7	2	1	7	6	0	1	11	2	2	7	0	2	4
TTCACAACTGATAAGATATTTCTGTC_GACAGAAAAGCCAAATGGATTTACCG	21	13	11	1	4	8	8	5	5	4	22	23	12	9	14	4	3	5	7	8
AACATAAAACGGAAGCGGTTTGGGG_GACAGAAAAGCCAAATGGATTTACCG	3	0	0	0	0	0	0	0	0	0	0	0	1	1	0	0	0	0	0	0
CTCTTAATCCCGAACCTATTTAGTAT_GACAGAAAAGCCAAATGGATTTACCG	121	37	22	9	4	13	6	4	1	6	10	2	4	5	6	0	0	2	4	4
CCTTAAACCGTTAAACTACTTTAAAT_GACAGAAAAGCCAAATGGATTTACCG	79	23	6	2	3	9	5	2	7	5	3	1	0	3	2	0	4	1	1	0
CAGTTAAAACTCAATGGAATTGATTA_GACAGAAAAGCCAAATGGATTTACCG	1	0	0	0	0	0	0	0	0	0	0	0	1	0	1	0	0	0	1	0
TGGAAAAAACACAATCTCTTTTTATC_GACAGAAAAGCCAAATGGATTTACCG	162	29	24	3	10	11	9	5	7	7	28	21	6	4	9	1	8	2	1	1
AAGATAATGGGTAAAGTCATTGCATT_GACAGAAAAGCCAAATGGATTTACCG	28	11	9	4	3	1	7	1	1	3	6	4	5	0	4	0	1	0	0	0
AGTTCAAAATCGAAAATTCTTGGTCT_GACAGAAAAGCCAAATGGATTTACCG	9	9	8	2	5	6	2	1	0	3	0	0	0	0	0	0	0	0	0	0
CGTCCAAATGATAACTGACTTCGCTT_GACAGAAAAGCCAAATGGATTTACCG	170	41	29	12	5	16	15	15	14	8	33	40	13	14	25	3	13	10	10	7
TGTCAAATTCACAACACATTTTGCAA_GACAGAAAAGCCAAATGGATTTACCG	204	66	76	17	20	23	17	5	8	8	44	32	27	8	38	10	19	22	7	4
GGCCTAATATGAAACCATATTTTGGT_GACAGAAAAGCCAAATGGATTTACCG	23	4	5	3	1	9	9	2	3	1	4	5	3	1	2	2	0	0	0	1
ATTATAATTAATAATTTCATTGTGGT_GACAGAAAAGCCAAATGGATTTACCG	22	1	0	0	0	1	0	0	0	0	0	0	0	0	0	0	0	0	0	0
TTTTGAACTAAAAAAGGCATTAAAAG_GACAGAAAAGCCAAATGGATTTACCG	32	13	9	5	4	10	5	1	3	3	9	4	6	1	4	0	0	1	2	0
TAAAAAACGCGAAAGTGGGTTAGGCG_GACAGAAAAGCCAAATGGATTTACCG	209	56	54	19	17	16	18	11	2	12	17	11	16	7	26	1	7	4	1	4
CCTTTAAAGGGTAACTTTCTTGCTCG_GACAGAAAAGCCAAATGGATTTACCG	80	11	16	2	2	4	1	3	1	3	3	9	1	3	5	0	2	2	0	1
GAAGCAACGTTAAAGCGTCTTGGACC_GACAGAAAAGCCAAATGGATTTACCG	103	54	51	13	8	23	12	5	7	7	32	40	48	20	42	9	12	14	6	8
CTGCTAAACCCAAAGTTTTTTACAT_GACAGAAAAGCCAAATGGATTTACCG	40	13	3	1	1	4	0	0	0	4	3	4	3	0	2	0	0	0	1	1
ATTAAAAAAGTGAAAGTTTTTTTTC_GACAGAAAAGCCAAATGGATTTACCG	1	0	0	0	0	0	1	0	0	0	1	0	0	0	0	0	0	0	0	0
GATACAAGTTCTAATTAGATTGTAAA_GACAGAAAAGCCAAATGGATTTACCG	48	13	9	1	7	5	1	5	0	3	6	6	0	3	3	0	0	0	0	0
ACTTGAATCGCAAAGGCATTTAAACA_GACAGAAAAGCCAAATGGATTTACCG	45	30	30	5	2	12	7	1	6	2	12	11	6	2	5	0	1	6	0	2
TCATTAACCTCTAAAACGATTCGGTA_GACAGAAAAGCCAAATGGATTTACCG	25	9	3	2	1	3	1	0	2	0	2	1	4	0	0	0	2	0	0	0
CATTGAATCGGAAATCTTCTTTATCA_GACAGAAAAGCCAAATGGATTTACCG	103	21	15	6	8	9	10	3	6	2	9	10	12	1	1	0	1	3	1	1
CGATGAAACTACAATGAACTTTCCAC_GACAGAAAAGCCAAATGGATTTACCG	50	5	7	1	0	1	1	1	1	0	4	1	3	0	6	0	2	1	0	5
AATGTAAACGGTAATCGTGTTAACAA_GACAGAAAAGCCAAATGGATTTACCG	44	6	4	2	1	2	0	0	1	1	2	2	4	0	6	1	1	2	1	0
CATTGAAACATTAATTGGATTTTAGT_GACAGAAAAGCCAAATGGATTTACCG	114	27	17	14	3	10	5	1	5	9	14	16	12	2	8	2	1	2	3	4
ATTCAAATTCTAATGGGTTCGAGG_GACAGAAAAGCCAAATGGATTTACCG	1	0	0	0	0	0	0	0	0	0	0	1	0	0	0	0	0	0	0	0
GCAGCAACAGCTAATGGACTTGGACC_GACAGAAAAGCCAAATGGATTTACCG	135	30	46	14	8	14	18	5	3	3	24	13	20	8	23	3	6	4	4	2
CCAACAAATTAAAAAGGCTTTGCATG_GACAGAAAAGCCAAATGGATTTACCG	27	11	7	1	0	3	3	5	4	1	5	7	3	1	2	0	2	0	0	2
TAGCAAATAGTCAAACCGCTTAGGA_GACAGAAAAGCCAAATGGATTTACCG	99	31	41	9	4	9	6	2	5	2	22	13	7	2	4	1	2	3	6	1
GATAGAAAAGACAAGCACTTTGCATA_GACAGAAAAGCCAAATGGATTTACCG	19	4	7	2	1	1	6	0	0	0	3	3	2	0	6	0	0	2	0	0
GAACAAATTTGAAAGTTACTTGTTTT_GACAGAAAAGCCAAATGGATTTACCG	274	77	62	17	24	26	16	13	13	17	28	18	18	3	13	2	5	1	2	4
TCTCGAACTTCAAATAGCGTTTCATA_GACAGAAAAGCCAAATGGATTTACCG	37	7	7	5	2	8	5	4	0	3	2	2	2	0	5	0	0	0	0	3
GCCGGAACTACCAAGGCGATTGGTGC_GACAGAAAAGCCAAATGGATTTACCG	110	30	36	9	11	17	11	7	9	11	37	59	42	28	56	16	20	32	15	18
GTTGTAAACAAAAAATAGGTTAATAC_GACAGAAAAGCCAAATGGATTTACCG	42	14	12	1	3	2	2	2	2	4	3	9	2	0	2	0	0	0	1	1
TACATAAGGAGAAAGCTTATTAACAA_GACAGAAAAGCCAAATGGATTTACCG	29	3	1	0	0	1	1	2	0	1	1	0	1	0	0	0	0	0	0	0
TATCGAAAAAGTAACGTCTTTTGTAG_GACAGAAAAGCCAAATGGATTTACCG	64	13	25	6	9	6	4	2	3	4	19	18	4	6	11	3	2	2	0	2
TATATAATAGGGAATACCGTTCGTCA_GACAGAAAAGCCAAATGGATTTACCG	74	33	27	6	6	14	14	8	7	13	20	28	16	6	18	1	1	3	3	2
TATGTAAAAATTAAAACGTTTGCTAG_GACAGAAAAGCCAAATGGATTTACCG	39	17	9	4	3	2	7	2	3	3	15	9	4	2	4	0	6	0	2	0
CTGATAATGTGGAATGTAGTTTCCTG_GACAGAAAAGCCAAATGGATTTACCG	126	44	39	14	12	25	12	11	16	19	41	39	29	9	10	3	3	1	7	1
ACATCAAACAAAAAGCCCTTTGTTGC_GACAGAAAAGCCAAATGGATTTACCG	99	43	31	11	11	17	6	7	5	9	24	19	12	4	10	3	7	2	4	3
CGGGAAACATACAAGAACATTGGATC_GACAGAAAAGCCAAATGGATTTACCG	75	23	24	7	6	6	9	7	7	9	33	28	25	7	33	6	7	4	6	2
CCGAAAAAACCTAAGCTCTTTATATG_GACAGAAAAGCCAAATGGATTTACCG	131	32	25	8	7	7	11	8	8	10	26	26	19	9	15	3	7	7	5	5
GTCTTAATTCTTAATGTGATTATTTA_GACAGAAAAGCCAAATGGATTTACCG	73	13	5	3	0	0	0	1	1	1	1	3	0	1	0	1	1	0	0	0
ACATAAACAACCAATTCCCTTCGTTT_GACAGAAAAGCCAAATGGATTTACCG	300	84	88	24	18	29	34	18	10	16	35	40	28	19	33	13	21	18	10	11
TCTCAAATTGGAAATGAGATTTTACA_GACAGAAAAGCCAAATGGATTTACCG	45	12	12	5	2	3	4	0	1	1	4	0	2	1	10	1	0	2	2	1
GGCTGAACATTGAAAATAATTGATTT_GACAGAAAAGCCAAATGGATTTACCG	69	14	8	3	3	7	3	0	1	2	11	8	3	5	3	1	3	2	2	0
CCTTCAACGAGAAACGCGATTTGAGA_GACAGAAAAGCCAAATGGATTTACCG	61	9	7	4	8	3	7	5	5	8	33	20	18	16	31	8	7	11	12	7
AAATTAATCGACAAGGGGGTTCCGTG_GACAGAAAAGCCAAATGGATTTACCG	112	40	35	3	5	7	5	6	7	6	16	16	16	6	11	2	2	4	1	3
ATTTGAAAAACAAATAGGCTTGATTA_GACAGAAAAGCCAAATGGATTTACCG	28	16	1	6	1	2	4	4	1	3	3	13	4	5	6	2	18	4	7	7
CCCAAAAGAGAGAAAATGCTTGCAAT_GACAGAAAAGCCAAATGGATTTACCG	113	30	23	3	10	17	20	12	11	6	29	30	6	5	16	3	1	4	4	1
TTAATAAACTTTAAAGGTATTGTCAC_GACAGAAAAGCCAAATGGATTTACCG	101	21	15	5	10	8	11	7	5	10	11	28	7	6	14	5	6	3	3	3
AACGAAATTTTAAACGCATTTTCTCG_GACAGAAAAGCCAAATGGATTTACCG	69	24	25	13	9	11	9	6	11	8	25	10	13	7	7	3	0	1	3	2
TAAAAAAGTGAAAAGTAACTTTTATC_GACAGAAAAGCCAAATGGATTTACCG	80	30	20	5	5	11	6	3	6	3	15	20	15	15	15	6	6	9	6	2
GGAAGAATGCTCAAAGGAGTTACAAA_GACAGAAAAGCCAAATGGATTTACCG	59	9	17	3	3	2	4	4	2	7	18	16	12	2	12	4	2	5	6	2
CCAGGAAGGGGTAATCGGGTTAAGGG_GACAGAAAAGCCAAATGGATTTACCG	19	3	3	2	1	0	0	1	1	2	4	8	0	0	1	0	0	0	0	0
TTTCTAAAGTTCAATCGCGTTCTAAG_GACAGAAAAGCCAAATGGATTTACCG	111	31	43	11	9	10	9	8	5	6	12	11	9	4	6	2	1	4	6	6
AAAATAACTATTAAGAACGTTTATGA_GACAGAAAAGCCAAATGGATTTACCG	32	9	7	3	2	2	3	0	0	2	2	2	1	2	4	2	2	4	0	0
GCTGTAAGTTCAAATTAGGTTTTATC_GACAGAAAAGCCAAATGGATTTACCG	86	19	21	6	9	6	5	1	2	3	14	8	5	2	2	1	4	1	1	0
TTATCAAAACGAAAAACTGTTAACAT_GACAGAAAAGCCAAATGGATTTACCG	349	91	69	19	28	42	32	24	16	28	61	33	18	21	36	7	8	15	13	9
ACCTCAAAAAAAAAAGTGTTTTTAAA_GACAGAAAAGCCAAATGGATTTACCG	46	13	1	3	1	2	0	3	0	1	1	2	0	1	0	0	1	0	0	0
TGCACAACTTAAAAGAAGTTTTATGC_GACAGAAAAGCCAAATGGATTTACCG	63	11	27	5	5	8	8	7	7	4	11	13	5	7	6	1	0	2	1	1
ATTTTAACTTTCAAGAAAATTTTTAT_GACAGAAAAGCCAAATGGATTTACCG	53	12	0	2	5	0	0	0	0	4	0	0	0	4	0	0	0	0	0	0
TTCTTAATCTTAAAATAGATTTAACG_GACAGAAAAGCCAAATGGATTTACCG	107	23	14	10	4	6	5	5	2	4	11	4	2	5	4	1	3	0	1	4
CTCCAAAGTCTAAATGAATTTTTTAT_GACAGAAAAGCCAAATGGATTTACCG	4	1	0	0	0	0	0	0	0	0	0	0	0	0	0	0	0	0	0	0
AGACTAAAGTTAAAGATAGTTCCGAT_GACAGAAAAGCCAAATGGATTTACCG	82	20	21	6	10	17	15	5	7	13	34	34	18	16	30	4	11	7	6	8
TACAGAAATTTTAAGATTCTTGCTCT_GACAGAAAAGCCAAATGGATTTACCG	71	16	10	6	4	3	8	2	7	9	15	8	7	7	10	1	10	5	5	5
GGCCCAATTCGTAAATACATTATCTT_GACAGAAAAGCCAAATGGATTTACCG	69	18	24	4	5	6	6	4	3	5	10	11	5	6	14	1	1	3	1	3
ATCGGAATATATAACGAAATTATGAT_GACAGAAAAGCCAAATGGATTTACCG	57	27	17	9	6	15	14	2	4	8	13	12	9	8	2	4	3	6	5	9
TAATGAATATCTAATTTAGTTATGAA_GACAGAAAAGCCAAATGGATTTACCG	26	9	0	0	3	2	2	0	2	3	2	2	2	0	1	0	0	0	0	0
ATTGCAAACATTAACGATTTTTTGAT_GACAGAAAAGCCAAATGGATTTACCG	1	0	0	0	0	0	0	0	0	0	0	0	0	0	0	0	0	0	0	0
TCTCGAAAAGATAAAATAATTGTAAC_GACAGAAAAGCCAAATGGATTTACCG	137	27	16	15	10	15	10	6	5	3	12	9	3	2	8	1	3	4	0	4
CTGAGAAACACAAAGCACCTTCCAAG_GACAGAAAAGCCAAATGGATTTACCG	37	17	12	5	2	6	6	2	0	1	3	4	6	1	8	1	8	1	4	3
CTACTAATCCACAACATTCTTAAGCT_GACAGAAAAGCCAAATGGATTTACCG	238	60	62	18	14	25	24	23	16	17	34	46	40	11	32	3	11	9	12	4
TTCTTAATTTTGAACGTATTTACAGC_GACAGAAAAGCCAAATGGATTTACCG	12	8	7	0	2	2	2	1	0	0	1	4	0	1	0	0	0	0	0	0
AAAATAAGGTACAAGCCCGTTCACAT_GACAGAAAAGCCAAATGGATTTACCG	113	33	48	11	14	17	20	10	11	6	42	25	17	12	12	4	8	3	3	0
TTTAGAAAGATTAAATGTATTATGAT_GACAGAAAAGCCAAATGGATTTACCG	24	2	1	1	3	2	1	2	1	1	3	0	0	1	0	1	0	0	0	0
TAACTAAAGGGAAAAATGCTTCAATC_GACAGAAAAGCCAAATGGATTTACCG	51	4	4	5	1	2	0	2	1	1	9	2	1	2	6	1	3	1	0	2
AACGGAAGACTAAAAGCTCTTCTATT_GACAGAAAAGCCAAATGGATTTACCG	34	5	4	3	1	0	0	0	0	0	1	0	1	0	0	0	0	0	0	0
AAATCAAATAGCAAGATATTTTCCAA_GACAGAAAAGCCAAATGGATTTACCG	39	13	5	6	5	5	6	2	3	1	11	5	1	2	4	1	4	4	2	0
TCTGCAACTGTAAATAGAGTTATACG_GACAGAAAAGCCAAATGGATTTACCG	95	16	21	8	6	13	9	3	8	5	19	18	14	9	18	3	2	5	5	10
CGCAGAAGAGATAATACTCTTGGCGG_GACAGAAAAGCCAAATGGATTTACCG	17	5	0	0	0	0	0	0	0	0	3	0	1	0	0	0	3	1	0	0
AACAAAAGAATGAACCAAATTCCTAA_GACAGAAAAGCCAAATGGATTTACCG	50	10	6	0	2	5	6	3	1	1	3	5	5	2	0	1	1	3	2	3
ATTCAAACAGTGAACTGTATTTTTAT_GACAGAAAAGCCAAATGGATTTACCG	216	63	12	16	8	13	13	8	10	7	16	6	5	10	7	2	5	2	3	7
TATTGAATGCTGAAGAATATTTTTTT_GACAGAAAAGCCAAATGGATTTACCG	25	7	4	0	2	3	1	1	0	0	1	0	0	3	0	0	0	0	1	0
AGAGTAAAGCTTAAATCTTTTCAGGT_GACAGAAAAGCCAAATGGATTTACCG	118	21	24	9	7	11	4	6	3	10	26	12	18	4	21	0	6	2	1	3
TTTACAACCAGTAAACGCTTTTTGAA_GACAGAAAAGCCAAATGGATTTACCG	81	20	27	5	9	11	10	3	4	5	10	11	8	4	10	4	1	2	1	2
GAGTAAAGAGATAAACGCATTGGTTA_GACAGAAAAGCCAAATGGATTTACCG	298	69	81	29	15	23	23	18	16	4	32	47	21	13	23	10	13	5	8	12
AGCCTAAATGGGAAGGTAATTGGGGT_GACAGAAAAGCCAAATGGATTTACCG	175	49	75	21	21	15	33	25	21	33	89	144	75	55	121	44	31	94	93	82
TGGGGAATGGAGAAATGGTTTGGGGC_GACAGAAAAGCCAAATGGATTTACCG	74	28	33	4	5	13	16	3	2	7	14	29	10	3	10	2	4	4	3	0
AATCGAAATAACAAGAATGTTTACGC_GACAGAAAAGCCAAATGGATTTACCG	37	12	11	4	2	11	7	3	3	4	7	15	16	1	14	1	0	2	2	2
TTTTAAAACATCAATATGATTAGCTC_GACAGAAAAGCCAAATGGATTTACCG	127	29	40	15	18	14	12	12	13	13	27	11	11	5	11	2	2	2	2	3
GAAGAAAATCGAAAATGTTTTTATTT_GACAGAAAAGCCAAATGGATTTACCG	59	7	1	3	3	2	1	2	2	4	3	4	0	2	1	2	0	0	2	0
CTTACAAGAGTCAAGTTACTTCCGAG_GACAGAAAAGCCAAATGGATTTACCG	62	12	21	1	5	3	4	2	1	0	8	6	4	0	3	0	3	2	2	0
AAAGTAATAGTTAAAAAACTTTCGTG_GACAGAAAAGCCAAATGGATTTACCG	67	16	5	2	2	3	1	3	2	1	6	3	1	0	0	3	2	0	0	0
GCTCGAAAGAGAAAGACTTTTAATGA_GACAGAAAAGCCAAATGGATTTACCG	41	15	22	6	9	18	15	7	5	11	14	15	8	6	9	2	1	1	2	0
TACGAAAACTCAAAAACCATTAACTA_GACAGAAAAGCCAAATGGATTTACCG	57	4	3	2	2	2	3	0	0	3	4	1	0	0	0	0	1	0	0	0
GTACAAAATCATAATCAATTTTTAGG_GACAGAAAAGCCAAATGGATTTACCG	28	4	1	0	0	0	0	1	0	0	2	7	1	1	2	0	0	0	0	0
TGCCCAAGTTGCAAGTTAATTACGCT_GACAGAAAAGCCAAATGGATTTACCG	48	30	11	4	0	4	3	3	4	4	4	21	7	4	4	2	0	2	1	2
CTTTCAAAATTAAAACTTTTTGGGGT_GACAGAAAAGCCAAATGGATTTACCG	28	9	6	3	2	6	2	1	0	3	1	1	0	0	1	0	1	1	0	0
ATACGAAAATCTAAACAAATTTTAAC_GACAGAAAAGCCAAATGGATTTACCG	134	39	33	11	11	10	17	6	14	13	30	17	13	14	17	5	2	15	5	4
TAAATAATAAGCAAGTTGTTTGTTGG_GACAGAAAAGCCAAATGGATTTACCG	40	17	9	4	1	5	8	2	2	4	17	6	7	7	15	5	1	2	1	4
TGCAAAAAGGGTAATCCGCTTCCTCG_GACAGAAAAGCCAAATGGATTTACCG	401	120	105	37	40	47	43	25	31	30	69	76	62	30	81	18	25	16	12	11
GGTCAAATTTAAAATATTATTTTACT_GACAGAAAAGCCAAATGGATTTACCG	7	1	0	0	1	0	0	0	0	0	0	0	0	0	0	0	0	0	0	0
TATTCAACTTTGAATAGTATTAATTG_GACAGAAAAGCCAAATGGATTTACCG	18	5	3	1	1	0	0	0	0	0	0	2	0	0	0	0	0	0	0	0
ATATCAATCTTAAAGAGTTTTGAGGT_GACAGAAAAGCCAAATGGATTTACCG	164	51	46	17	16	28	28	20	17	11	56	47	18	15	35	9	7	16	13	8
GTAATAACCTAAAACGTTGTTCGGAA_GACAGAAAAGCCAAATGGATTTACCG	32	5	16	5	5	4	3	0	2	1	3	6	6	0	6	1	4	0	1	1
TGTGCAAGCATTAATTTCATTAAGTT_GACAGAAAAGCCAAATGGATTTACCG	108	17	14	3	3	6	4	5	2	4	7	14	3	4	10	2	9	4	2	1
TCCAAAATTGTTAAAACTGTTCTGAT_GACAGAAAAGCCAAATGGATTTACCG	190	31	48	17	11	20	11	8	11	9	35	26	24	15	23	6	3	14	7	11
TAATAAAGTCATAAAACACTTCTTGA_GACAGAAAAGCCAAATGGATTTACCG	67	5	9	2	3	0	1	2	0	1	0	3	3	0	1	0	0	0	0	0
CACGAAATATAGAATGTTGTTCTGGA_GACAGAAAAGCCAAATGGATTTACCG	30	19	19	1	2	2	2	4	1	2	6	6	4	1	3	1	4	0	0	0
TTGACAACGTATAAATATCTTTTAGA_GACAGAAAAGCCAAATGGATTTACCG	9	6	2	0	0	2	2	1	0	0	2	0	0	0	0	0	0	0	0	0
TACCAAACCTAAAAGTGACTTGTTCG_GACAGAAAAGCCAAATGGATTTACCG	34	5	8	0	1	0	1	2	1	0	0	5	4	1	4	0	0	1	3	1
TAGTCAAGTATTAAATTCTTTGCGTC_GACAGAAAAGCCAAATGGATTTACCG	32	13	7	2	1	2	2	0	0	1	3	5	3	1	1	2	3	0	0	0
ACTATAAACTTTAACTTTTTTTCGAT_GACAGAAAAGCCAAATGGATTTACCG	107	26	13	4	6	9	6	5	1	3	12	5	3	1	4	4	1	0	1	1
GAGCAAAGTGGGAAGTGAGTTGCGGG_GACAGAAAAGCCAAATGGATTTACCG	102	34	24	13	5	7	10	9	8	6	20	38	29	6	19	4	1	8	2	4
TAGTCAAAACCAAAGACCTTTGACCA_GACAGAAAAGCCAAATGGATTTACCG	51	10	7	0	4	1	3	2	5	3	19	3	5	1	3	1	2	0	0	1
TTGTCAACCATGAATCTCATTTTGGG_GACAGAAAAGCCAAATGGATTTACCG	65	18	38	7	7	17	10	3	4	6	15	21	23	2	12	0	2	1	1	2
CAGTGAATTTGCAAGGGTTTTGTTTG_GACAGAAAAGCCAAATGGATTTACCG	115	37	46	14	10	15	10	5	7	8	21	17	13	9	11	5	3	4	4	4
CAGTTAATTTTAAATCAAGTTAATTG_GACAGAAAAGCCAAATGGATTTACCG	12	7	0	0	0	0	1	0	0	1	3	1	1	0	0	1	1	0	0	3
CACATAATAGTGAAACGTTTTGTGCA_GACAGAAAAGCCAAATGGATTTACCG	72	30	24	9	12	10	12	7	3	4	6	19	15	9	7	3	3	2	3	3
AATTGAAAGTTAAAGGAACTTTCTTC_GACAGAAAAGCCAAATGGATTTACCG	80	30	32	17	7	12	10	3	5	11	25	23	27	9	17	2	7	9	4	8
AATAGAAAAGATAAACTAATTAAGCA_GACAGAAAAGCCAAATGGATTTACCG	15	1	0	0	0	1	0	0	0	1	1	2	0	0	1	0	0	0	0	0
ATGTCAATACGTAACTAACTTTAAAT_GACAGAAAAGCCAAATGGATTTACCG	36	19	13	6	5	5	3	4	5	7	3	4	1	2	1	3	1	4	5	1
ATTGAAAAGCCTAAGCGATTTGGTCT_GACAGAAAAGCCAAATGGATTTACCG	16	0	4	1	3	0	0	0	0	0	1	0	1	0	2	0	0	0	0	0
TTGGCAAACGGAAACTTAGTTAATGA_GACAGAAAAGCCAAATGGATTTACCG	10	4	2	1	1	2	1	2	1	0	6	5	6	2	3	2	0	2	7	2
CACCGAAAAATTAAGAATCTTGAACT_GACAGAAAAGCCAAATGGATTTACCG	47	18	14	5	4	5	11	1	1	3	11	9	3	3	3	2	1	0	3	0
AAAGGAAAGGTAAACAATTTTTGTAT_GACAGAAAAGCCAAATGGATTTACCG	140	28	15	6	5	7	6	7	9	10	10	11	1	7	6	0	1	1	1	3
AAATAAATCTAGAAGTTAATTCATTT_GACAGAAAAGCCAAATGGATTTACCG	34	13	4	4	1	2	1	0	1	1	0	0	0	0	0	0	0	0	0	0
ATACAAAGGGATAAATCATTTAGACA_GACAGAAAAGCCAAATGGATTTACCG	25	7	17	3	0	5	2	1	0	2	1	5	2	4	3	0	0	0	0	0
CATAAAATGCGGAACTTATTTCCGTG_GACAGAAAAGCCAAATGGATTTACCG	36	11	13	4	2	5	3	2	0	1	7	9	3	2	6	4	0	2	1	1
TTCGAAATAGAGAAACCACTTAATAC_GACAGAAAAGCCAAATGGATTTACCG	22	8	6	0	0	1	1	1	2	0	1	2	4	0	2	1	0	0	1	0
CCGGAAATACGGAACATCCTTACACT_GACAGAAAAGCCAAATGGATTTACCG	60	23	22	4	1	6	3	4	2	9	12	20	11	6	16	7	0	1	1	4
CCTAAAACCTTGAAGGAGGTTAGCTT_GACAGAAAAGCCAAATGGATTTACCG	33	10	8	4	2	1	6	0	5	5	5	4	4	5	10	1	0	4	2	1
CGGGTAAGGGTAAATCGATTTAGAGC_GACAGAAAAGCCAAATGGATTTACCG	140	14	19	6	6	10	3	1	2	4	9	5	5	1	5	3	2	1	4	1
ATACGAAGATGGAAATGTGTTTTGCC_GACAGAAAAGCCAAATGGATTTACCG	41	9	9	8	4	4	3	3	6	4	8	4	8	3	3	1	0	0	3	2
ATAGAAAGAAGTAAGTAAGTTAAAGA_GACAGAAAAGCCAAATGGATTTACCG	42	17	9	6	4	6	4	3	5	5	9	7	6	5	5	3	1	0	0	2
AGTCCAACTTGGAATTGGCTTAGGGA_GACAGAAAAGCCAAATGGATTTACCG	35	4	10	2	3	1	0	1	0	1	1	2	1	2	3	1	0	0	1	0
TACATAATGCTCAAGTGCGTTTTGTA_GACAGAAAAGCCAAATGGATTTACCG	96	19	21	3	4	8	6	7	3	6	17	19	8	3	6	2	5	2	0	1
GGAATAAACAGTAACGGGATTAGATA_GACAGAAAAGCCAAATGGATTTACCG	49	23	16	8	5	6	8	4	0	2	1	4	3	0	3	0	3	1	0	1
TTAATAATTTCCAACACACTTCCCTC_GACAGAAAAGCCAAATGGATTTACCG	112	38	49	9	11	16	17	11	7	10	11	14	12	7	12	3	9	5	7	11
CACTAAATCGAGAAATGATTTTTGTT_GACAGAAAAGCCAAATGGATTTACCG	31	12	9	1	1	1	1	1	0	0	3	5	4	2	5	3	0	2	0	0
GGTTAAACTTGTAACCGAGTTTGCCG_GACAGAAAAGCCAAATGGATTTACCG	231	49	88	21	11	33	22	25	11	21	38	48	32	26	36	5	3	13	7	2
CTTCCAAAGTAGAAAATCTTTGAACT_GACAGAAAAGCCAAATGGATTTACCG	1	0	0	0	0	0	0	0	0	0	0	0	0	0	0	0	0	0	0	0
TGCACAATATTGAATTCTGTTAATAT_GACAGAAAAGCCAAATGGATTTACCG	62	10	3	1	3	1	0	1	2	1	5	2	0	3	0	0	0	2	4	1
CTGCGAAAAGCTAAGTCGCTTGGTTA_GACAGAAAAGCCAAATGGATTTACCG	40	15	17	3	6	7	6	1	4	3	7	25	5	6	9	3	3	6	1	2
CAGAAAATTTTGAAACAGATTAGGTA_GACAGAAAAGCCAAATGGATTTACCG	27	12	8	4	4	7	4	3	4	8	15	2	4	2	3	0	0	1	2	1
ATCACAAGAGAAAAGACGTTTTCCGG_GACAGAAAAGCCAAATGGATTTACCG	51	11	10	3	1	6	5	2	1	0	10	6	15	0	3	1	11	1	1	2
AGGTAAATATCTAACTAAATTCTAAT_GACAGAAAAGCCAAATGGATTTACCG	25	2	0	0	0	0	0	0	0	0	0	0	2	1	0	0	0	0	0	0
CGGACAAACTCTAATACTTTTGGTCT_GACAGAAAAGCCAAATGGATTTACCG	115	23	15	7	9	16	6	9	4	4	14	5	4	9	3	3	3	4	8	3
TTGGAAAACCCGAACTTATTTAGGAT_GACAGAAAAGCCAAATGGATTTACCG	102	39	26	11	8	7	12	5	8	9	17	19	15	8	11	5	4	12	3	2
CCAGAAAACCCTAATCTGCTTAATTG_GACAGAAAAGCCAAATGGATTTACCG	18	4	1	0	1	3	0	0	1	2	4	5	6	4	6	1	2	0	0	2
ATTTGAAATAGCAATTGTTTTTAATC_GACAGAAAAGCCAAATGGATTTACCG	114	38	36	9	3	5	5	7	5	10	10	16	6	5	1	1	0	1	0	0
AGTTTAACGTCCAAGCTTGTTGGTTT_GACAGAAAAGCCAAATGGATTTACCG	19	7	5	2	3	1	4	1	1	2	11	10	8	6	5	5	1	7	1	2
TCGCAAAAAAAAAAATACTTTTTTCTC_GACAGAAAAGCCAAATGGATTTACCG	1	1	0	0	0	0	0	0	0	1	0	0	0	0	0	0	0	0	0	0
ACAAAAACAATAAACTAACTTGTTCC_GACAGAAAAGCCAAATGGATTTACCG	135	43	39	13	6	8	11	6	6	2	20	11	14	5	20	6	5	7	1	3
TGGGGAATGTTGAACTCGTTTATATT_GACAGAAAAGCCAAATGGATTTACCG	60	12	3	5	2	1	2	3	2	0	2	0	0	1	2	2	2	0	1	4
CTATTAATTATTAAAGTTGTTCGCCC_GACAGAAAAGCCAAATGGATTTACCG	56	21	11	3	1	8	6	1	3	2	15	6	1	6	7	1	1	3	1	3
TGGTGAATGATCAAAGGGGTTCGGGA_GACAGAAAAGCCAAATGGATTTACCG	17	1	1	0	0	0	0	0	0	0	0	0	2	0	1	0	1	0	0	0
GAAAAAACGTAGAAGAAGCTTTAGAA_GACAGAAAAGCCAAATGGATTTACCG	42	27	18	9	7	16	8	4	7	6	17	9	7	2	11	2	1	2	6	0
TTGCTAAAACTAAAAAGTGTTTAACA_GACAGAAAAGCCAAATGGATTTACCG	22	7	5	2	1	3	6	1	1	2	8	8	1	3	2	4	0	6	0	1
AACTGAAGACTAAATATGATTTCGGT_GACAGAAAAGCCAAATGGATTTACCG	136	36	48	9	7	4	11	0	6	3	22	8	6	2	12	1	3	3	3	6
GACTGAAGCGAAAAGTATGTTCTAAC_GACAGAAAAGCCAAATGGATTTACCG	26	3	3	0	0	0	0	0	0	0	0	1	2	0	2	0	0	0	0	0
TTGGCAAGTTTCAATGCGTTTAAATA_GACAGAAAAGCCAAATGGATTTACCG	21	6	4	2	0	0	0	1	0	0	0	0	1	0	0	0	0	0	0	0
CCGAAAACCTTGAATTCCGTTGTGCA_GACAGAAAAGCCAAATGGATTTACCG	68	22	22	3	3	4	10	7	6	9	11	11	19	5	11	2	1	3	0	1
GTATGAATGGGAAAGCTGGTTGGTTA_GACAGAAAAGCCAAATGGATTTACCG	183	69	53	9	17	15	14	9	11	17	43	38	37	18	29	7	5	9	15	3
AAATAAATACGGAAAATCGTTCGTAT_GACAGAAAAGCCAAATGGATTTACCG	67	22	16	7	6	7	6	1	2	3	7	14	6	4	14	3	0	0	2	0
ATACAAATTATTAACTTAATTTTCTG_GACAGAAAAGCCAAATGGATTTACCG	15	8	4	1	0	4	1	0	2	0	2	1	0	0	1	0	0	0	0	0
AAACGAACTACTAATGTTTTTATGGG_GACAGAAAAGCCAAATGGATTTACCG	62	19	20	5	1	9	5	2	3	3	4	3	4	1	2	0	0	0	0	0
TCCTAAAACGTTAACATTGTTAATCG_GACAGAAAAGCCAAATGGATTTACCG	150	57	49	14	14	25	16	9	12	14	34	37	32	10	23	1	4	5	2	1
TCGGAAAGGTTGAAGCCCGTTAAGGG_GACAGAAAAGCCAAATGGATTTACCG	194	47	55	23	8	14	12	7	11	17	44	30	27	16	30	4	3	12	5	3
CAATAAACTGGTAATTATATTACATA_GACAGAAAAGCCAAATGGATTTACCG	55	6	0	2	1	1	1	1	0	0	0	1	0	6	0	0	0	0	2	2
AATCCAAGAAGAAATCAACTTTGTTT_GACAGAAAAGCCAAATGGATTTACCG	153	24	27	10	3	11	5	1	4	7	6	7	5	1	5	2	3	1	0	1
TTGATAAACCCGAATACAGTTGTATT_GACAGAAAAGCCAAATGGATTTACCG	98	20	15	9	2	5	5	2	1	5	9	9	2	0	3	0	4	2	2	2
AAACCAATCCGGAAAAGAGTTTGTTA_GACAGAAAAGCCAAATGGATTTACCG	30	10	13	10	3	6	7	2	1	3	13	2	4	0	3	0	1	0	0	0
TTACTAAAATAAAATAGGTTTTTAAG_GACAGAAAAGCCAAATGGATTTACCG	34	5	5	1	4	4	1	2	3	4	3	1	0	0	0	0	0	0	0	1
AAACTAAGTAACAATTGTGTTTATAG_GACAGAAAAGCCAAATGGATTTACCG	72	17	12	2	2	5	7	4	2	5	13	6	6	5	6	2	1	5	0	3
GGGCGAAGAGCCAATAGAGTTGTGCT_GACAGAAAAGCCAAATGGATTTACCG	54	9	8	3	3	2	2	0	1	5	8	2	5	0	2	0	7	1	0	1
AGGTCAACTGATAATGGCATTAAAAT_GACAGAAAAGCCAAATGGATTTACCG	41	12	12	1	5	2	2	2	0	2	5	7	1	4	3	0	1	0	1	0
ATAAAAAGAGTCAAAGGTTTTGATGA_GACAGAAAAGCCAAATGGATTTACCG	6	0	2	1	0	2	3	1	0	6	5	0	0	1	4	0	0	0	0	0
AACACAAGCTTCAATGCGCTTGCGAA_GACAGAAAAGCCAAATGGATTTACCG	137	31	57	15	12	19	21	11	12	14	41	53	35	17	29	13	8	5	11	8
ACTTTAAATAGTAAACAAGTTGAGTA_GACAGAAAAGCCAAATGGATTTACCG	333	85	81	26	28	49	41	23	17	33	64	30	30	17	37	11	5	13	9	3
TTTGGAAACATCAATTTACTTGCATT_GACAGAAAAGCCAAATGGATTTACCG	12	5	3	1	0	1	0	0	0	0	0	0	1	0	0	0	0	0	0	0
TTCTAAAAAAAAAAAGCTGATTAACCA_GACAGAAAAGCCAAATGGATTTACCG	2	1	0	0	0	0	0	1	0	0	0	0	0	0	0	0	0	0	0	0
TCAAAAAAACGTAAGTGGGTTAATGA_GACAGAAAAGCCAAATGGATTTACCG	103	28	26	18	12	22	13	11	7	5	29	27	22	3	18	2	3	2	5	2
TTCACAACATGAAATCGCATTCATCG_GACAGAAAAGCCAAATGGATTTACCG	42	19	24	4	4	8	9	6	8	0	16	15	15	4	9	3	6	0	4	4
TCTGTAACAATTAAAAAAGTTTTTGT_GACAGAAAAGCCAAATGGATTTACCG	39	9	3	3	1	3	2	0	0	0	3	1	0	0	2	0	0	1	0	0
CTGCGAAATTGCAATAGACTTAATAT_GACAGAAAAGCCAAATGGATTTACCG	46	21	5	0	3	7	1	3	4	2	0	1	0	0	0	0	0	0	0	0
GAGGTAACCCCAAATGTAATTTGTAC_GACAGAAAAGCCAAATGGATTTACCG	130	28	27	5	4	22	11	7	2	6	18	16	18	8	24	5	4	1	0	1
TTACCAAGAACAAACCACATTCAGCT_GACAGAAAAGCCAAATGGATTTACCG	49	16	21	3	1	7	4	0	1	1	4	0	2	1	3	0	0	0	0	0
TACGAAATTAATAATTATTTTACCAA_GACAGAAAAGCCAAATGGATTTACCG	119	19	4	3	10	2	3	7	5	6	0	1	0	11	1	1	0	0	0	0
TGAATAAAATATAATCCGATTAAGTT_GACAGAAAAGCCAAATGGATTTACCG	36	7	5	1	3	6	1	0	4	1	3	2	0	2	0	0	0	0	1	0
TTCAGAATACATAAGGCTATTGGGTA_GACAGAAAAGCCAAATGGATTTACCG	57	24	23	6	6	12	14	2	8	7	23	17	24	8	17	3	2	2	2	3
CAATCAAATTTTAACCCGATTTTTGG_GACAGAAAAGCCAAATGGATTTACCG	44	10	8	0	1	0	1	0	0	0	2	0	0	0	1	0	0	0	0	0
TCTAGAATACAGAACGACGTTTTTTG_GACAGAAAAGCCAAATGGATTTACCG	42	13	16	4	2	4	5	5	3	1	1	6	3	1	5	1	2	1	4	4
ATGTGAAGATCGAACTGATTTTAGTG_GACAGAAAAGCCAAATGGATTTACCG	29	1	5	1	0	0	1	0	3	4	4	5	3	3	0	2	2	0	0	1
CTGATAATCGACAATGTAGTTTGGAG_GACAGAAAAGCCAAATGGATTTACCG	83	35	40	16	12	12	13	14	7	12	36	35	17	5	33	7	4	3	2	4
TTAGTAAGTGGGAAGCTTCTTACTGC_GACAGAAAAGCCAAATGGATTTACCG	69	15	27	2	2	5	3	1	4	7	11	11	11	6	13	3	1	2	3	0
AAATAAACAATAAATTCATTTGTCTA_GACAGAAAAGCCAAATGGATTTACCG	8	4	1	0	2	0	1	0	1	0	1	0	1	0	2	0	1	0	0	1
CTAGAAATAGGTAAGACTATTCGAAT_GACAGAAAAGCCAAATGGATTTACCG	81	29	25	10	5	12	6	3	2	7	6	10	9	5	12	3	0	5	3	4
AGAGGAATCCATAATTCTCTTAAAAT_GACAGAAAAGCCAAATGGATTTACCG	41	10	1	6	3	6	6	5	4	1	1	2	0	1	0	0	2	0	0	0
GGGATAAAAAATAATATGATTTGACT_GACAGAAAAGCCAAATGGATTTACCG	101	14	8	13	6	13	4	2	6	2	9	10	2	9	5	3	2	1	1	1
CCTTTAACAAGCAAATAACTTCGCTG_GACAGAAAAGCCAAATGGATTTACCG	76	22	18	5	6	15	10	5	5	6	15	7	10	1	11	0	0	1	0	2
TCCAGAATAATCAACTGCGTTGCACA_GACAGAAAAGCCAAATGGATTTACCG	97	33	23	4	4	12	11	2	7	3	7	11	4	2	4	2	2	3	3	0
TAGTAAACAATTAAAGGTGTTCTTTT_GACAGAAAAGCCAAATGGATTTACCG	50	12	12	2	2	1	7	2	1	6	14	6	5	3	8	0	2	1	0	0
CTTGCAAAGGCCAAGAATCTTTAAAA_GACAGAAAAGCCAAATGGATTTACCG	49	6	3	0	4	0	0	0	2	1	4	0	1	0	4	0	0	1	0	0
AGAGAAAGAATTAAGTGATTTAGTCG_GACAGAAAAGCCAAATGGATTTACCG	330	108	102	36	21	46	25	25	22	15	50	46	43	18	51	9	10	8	15	7
CGTGCAACCTTAAATGATCTTATGAA_GACAGAAAAGCCAAATGGATTTACCG	33	1	2	1	0	2	1	0	1	4	2	1	3	6	3	1	0	4	2	1
CTTAAAAAGTAAAAGATTCTTAGGAA_GACAGAAAAGCCAAATGGATTTACCG	104	16	13	6	7	11	6	2	2	3	12	2	3	9	4	2	1	0	1	1
ATCTAAATCTATAATAGCGTTTCGAT_GACAGAAAAGCCAAATGGATTTACCG	19	5	3	0	1	4	3	1	0	2	6	4	0	0	1	0	1	0	0	0
TAGTAAATAGAAAAAAAGCTTGGAAC_GACAGAAAAGCCAAATGGATTTACCG	71	17	17	4	8	6	7	0	3	3	2	4	1	0	1	1	0	2	0	0
AGCGTAATCCAGAACAGGATTTAATC_GACAGAAAAGCCAAATGGATTTACCG	45	15	21	4	2	6	9	1	4	5	19	6	9	4	13	4	9	5	9	15
CTTATAAGAGTTAACAACATTTGTAA_GACAGAAAAGCCAAATGGATTTACCG	44	8	5	2	0	0	1	2	0	2	0	2	6	0	3	1	0	0	0	0
TTAAAAAGTTAGAATTACTTTCTGTC_GACAGAAAAGCCAAATGGATTTACCG	44	15	8	8	1	4	0	1	1	2	5	7	8	5	4	3	1	0	0	1
ATAGAAATCATCAATCTTGTTGAAAT_GACAGAAAAGCCAAATGGATTTACCG	98	17	19	5	4	9	4	5	5	4	17	11	13	3	18	0	1	6	2	0
AGCGCAATTTGTAATTGGTTTGTCATA_GACAGAAAAGCCAAATGGATTTACCG	43	11	11	2	0	0	2	1	0	4	2	3	2	2	1	0	0	0	1	0
TATTTAAGACCGAATCCGATTTCATC_GACAGAAAAGCCAAATGGATTTACCG	28	12	23	5	8	8	6	4	7	8	12	17	23	13	20	10	7	9	10	5
TTGCGAAGTAAGAATTAATTTTCTTA_GACAGAAAAGCCAAATGGATTTACCG	32	13	4	3	3	1	2	3	2	3	3	2	1	4	1	0	0	1	0	2
ATGTGAATTGAGAAAATGTTTAGCAA_GACAGAAAAGCCAAATGGATTTACCG	24	3	5	0	0	0	1	0	2	0	0	4	1	0	0	1	1	1	0	0
GCTCGAACCAGTAAGGACGTTGTACA_GACAGAAAAGCCAAATGGATTTACCG	92	17	14	5	4	1	2	2	1	3	10	8	14	4	7	2	1	2	2	2
TTACTAATATCAAAAAGTATTTTGCG_GACAGAAAAGCCAAATGGATTTACCG	136	46	42	20	15	8	8	8	9	7	13	8	12	4	8	3	6	3	3	7
TTTATAACTTAAAAGAATCTTGAATC_GACAGAAAAGCCAAATGGATTTACCG	36	8	4	2	0	3	3	1	4	2	9	3	2	0	0	1	4	0	0	0
ATGAGAACCGGTAAATATGTTAGTGA_GACAGAAAAGCCAAATGGATTTACCG	178	73	56	12	10	12	8	8	18	11	48	30	21	12	35	3	2	7	9	5
CCCAGAAGAAGTAATTAAATTTTAGG_GACAGAAAAGCCAAATGGATTTACCG	31	24	4	5	2	6	3	2	4	2	9	4	1	1	4	0	0	1	0	0
CTAGGAAGAGGCAAGAGGATTTGGAA_GACAGAAAAGCCAAATGGATTTACCG	28	10	6	2	3	3	4	2	3	0	6	12	3	0	18	2	0	1	2	1
CCTCCAAGATTTAATACTGTTCTTAG_GACAGAAAAGCCAAATGGATTTACCG	36	4	7	0	0	2	1	0	0	2	3	3	4	0	0	0	1	0	0	0
CTGGAAAGTTCAAAGCATATTCTTGG_GACAGAAAAGCCAAATGGATTTACCG	19	5	4	0	0	1	0	3	0	1	2	1	3	0	1	0	0	1	0	0
TCATTAACCCCGAAATATTTTCTATG_GACAGAAAAGCCAAATGGATTTACCG	299	78	43	18	17	22	26	9	13	22	42	23	20	26	44	11	7	12	13	16
CCTCAAACATTGAAAAAAATTCCAT_GACAGAAAAGCCAAATGGATTTACCG	5	0	1	0	0	0	0	0	0	0	0	0	0	0	0	0	0	0	0	0
AGTAGAACTCGTAAGCTATTTTGTTA_GACAGAAAAGCCAAATGGATTTACCG	165	60	37	17	14	12	10	6	11	9	30	24	12	14	18	2	2	6	4	8
ATTTGAATCCTTAAGGGTCTTATCGT_GACAGAAAAGCCAAATGGATTTACCG	113	37	37	18	9	23	16	12	10	7	11	30	20	6	27	3	2	3	1	1
CCGGCAACAACGAAGGCGGTTAAAGG_GACAGAAAAGCCAAATGGATTTACCG	73	15	11	3	4	3	5	2	2	0	8	3	2	1	8	0	0	0	1	0
AAGCAAAAAACCAATGGTCTTACTGA_GACAGAAAAGCCAAATGGATTTACCG	57	11	17	4	1	0	7	3	5	1	5	9	4	2	7	3	4	2	1	1
TCCGTAAATCGAAATCAAGTTCGTTT_GACAGAAAAGCCAAATGGATTTACCG	206	54	56	19	20	20	25	14	10	19	55	45	36	16	27	13	9	13	3	6
TTCCTAACCGCGAATGACTTTTTACG_GACAGAAAAGCCAAATGGATTTACCG	66	15	17	4	5	3	6	2	4	4	15	16	14	2	3	1	4	2	1	0
TGGGTAATAATAAACGTCGTTCTGTC_GACAGAAAAGCCAAATGGATTTACCG	43	16	5	0	2	3	0	0	0	2	8	7	6	1	0	0	4	0	2	0
TATTAAAGGCTGAAGTTTGTTTTCTT_GACAGAAAAGCCAAATGGATTTACCG	57	17	16	7	6	4	5	2	6	6	2	10	8	5	12	5	2	0	6	1
GGAAAAACAAGAAATCAGCTTCACTC_GACAGAAAAGCCAAATGGATTTACCG	38	6	8	5	0	5	2	1	0	0	10	4	8	2	4	5	0	1	0	0
CCTCAAATAGGTAATCCTTTTTTTGG_GACAGAAAAGCCAAATGGATTTACCG	77	26	22	5	4	6	8	3	0	6	21	13	7	4	9	6	3	1	1	1
ATAATAATTGAAAAGGATCTTTTTAC_GACAGAAAAGCCAAATGGATTTACCG	63	15	6	11	3	17	7	7	4	7	10	13	0	11	10	1	1	1	3	3
CCCTTAATCCGGAATGTATTTATTTA_GACAGAAAAGCCAAATGGATTTACCG	29	11	2	3	1	7	0	2	3	1	0	0	0	4	1	1	0	1	0	0
ACCTTAATCCTAAAGATAGTTTTGTA_GACAGAAAAGCCAAATGGATTTACCG	97	25	17	5	9	2	7	4	2	7	16	18	12	6	12	5	1	1	4	2
TTTGAAAATATAAATCTAGTTTGTCG_GACAGAAAAGCCAAATGGATTTACCG	162	44	34	12	7	13	12	9	4	9	35	25	8	6	23	2	16	2	6	5
TAGTTAATTATTAAGAGTCTTCCAGA_GACAGAAAAGCCAAATGGATTTACCG	259	86	80	25	24	40	24	18	15	18	58	21	11	23	25	3	10	9	5	5
TTTCCAAGGGTTAATTAGTTTGTAAT_GACAGAAAAGCCAAATGGATTTACCG	290	99	43	20	24	39	20	18	14	24	39	35	15	22	16	4	6	8	9	13
TATTGAAGTTAAAAGGGCGTTTGAGC_GACAGAAAAGCCAAATGGATTTACCG	17	2	0	0	0	0	2	0	0	0	4	7	2	0	5	1	0	3	1	2
ATTTCAACTGCTAAGCTTATTGTTCC_GACAGAAAAGCCAAATGGATTTACCG	13	2	0	0	0	0	0	0	0	0	0	2	1	0	0	0	0	0	0	0
CGTAAAATTGTTAATGTGTTTAGATA_GACAGAAAAGCCAAATGGATTTACCG	112	24	14	3	9	10	8	5	5	5	18	10	11	10	11	1	1	9	4	4
TCCTCAACAAGAAAGGAGCTTCGTCT_GACAGAAAAGCCAAATGGATTTACCG	40	17	15	7	3	9	4	3	0	4	7	1	6	2	3	0	0	3	1	3
GAGAAAAAGACCAATAGTTTTTGGTT_GACAGAAAAGCCAAATGGATTTACCG	207	32	31	16	13	25	6	10	6	11	21	14	15	6	14	0	4	1	3	0
ACTTGAACGCGCAATGCGCTTCATGG_GACAGAAAAGCCAAATGGATTTACCG	36	8	5	1	1	3	5	0	0	4	7	7	1	0	7	1	0	0	0	0
CGGGGAACAAGAAAACTAATTCCATT_GACAGAAAAGCCAAATGGATTTACCG	44	6	7	2	0	0	2	0	3	0	5	1	1	0	1	0	0	0	0	0
TAGCAAAGCGGTAAATGAATTAGTTG_GACAGAAAAGCCAAATGGATTTACCG	35	2	3	0	0	0	0	0	0	0	0	3	0	0	0	0	2	0	0	0
ATAATAAATTCAAAGATGCTTTCATA_GACAGAAAAGCCAAATGGATTTACCG	37	16	13	8	4	4	4	5	7	3	11	10	3	1	8	0	3	3	2	1
TTCCAAACCTGCAACTATGTTCATGT_GACAGAAAAGCCAAATGGATTTACCG	119	18	34	8	4	26	12	15	8	8	21	30	11	5	13	3	7	6	5	3
AACTCAATTGTAAAGGTTCTTGTGCT_GACAGAAAAGCCAAATGGATTTACCG	114	35	35	4	9	19	16	5	9	13	31	28	22	14	26	5	5	1	3	5
TAACTAAATTATAATGCGCTTTTATC_GACAGAAAAGCCAAATGGATTTACCG	56	7	10	3	0	0	1	1	1	1	4	1	1	0	0	0	0	2	0	0
TGTTAAACGTCAAACAAACTTCCGGG_GACAGAAAAGCCAAATGGATTTACCG	211	48	36	19	6	27	23	10	7	9	30	30	27	9	31	5	2	8	9	8
ACATAAACTAAGAAATGAATTGAGGC_GACAGAAAAGCCAAATGGATTTACCG	102	20	24	8	4	7	10	3	2	10	13	13	12	0	6	0	0	0	0	0
AGTCCAAATCGTAAGTTACTTAAATT_GACAGAAAAGCCAAATGGATTTACCG	12	5	5	1	3	6	1	0	1	3	2	5	0	1	1	2	0	1	0	1
AAATCAATCATTAAAGAGATTCTCAT_GACAGAAAAGCCAAATGGATTTACCG	41	14	9	2	4	4	4	2	0	3	12	8	3	4	1	0	0	0	0	1
AATTAAAAGTCGAAAAACGTTGTTAT_GACAGAAAAGCCAAATGGATTTACCG	76	17	10	5	5	6	5	5	5	4	9	4	5	6	5	1	0	1	2	0
GTCTCAAGATTAAAGTGGATTTGGGT_GACAGAAAAGCCAAATGGATTTACCG	62	15	19	4	6	7	9	5	7	4	15	26	14	6	15	4	0	3	3	4
ATCATAAATAATAAATGGATTAATCA_GACAGAAAAGCCAAATGGATTTACCG	33	9	5	4	8	3	4	1	1	1	4	2	1	2	1	1	0	0	0	1
TCCCGAAAACTAAACGTGTTTCGGAA_GACAGAAAAGCCAAATGGATTTACCG	56	21	29	8	4	13	12	4	10	11	37	32	27	10	56	11	14	13	23	17
AGGGTAAGGGCCAATTCTATTAAGGA_GACAGAAAAGCCAAATGGATTTACCG	76	23	24	5	5	11	1	8	11	9	12	16	11	2	11	0	6	1	0	1
GCATAAAGATTTAATTGCTTTACAGA_GACAGAAAAGCCAAATGGATTTACCG	39	14	14	4	4	5	8	4	5	3	7	9	4	2	6	1	0	0	1	1
GATGAAAACCAGAAACGCGTTAATGG_GACAGAAAAGCCAAATGGATTTACCG	67	10	14	2	4	10	13	4	6	9	25	18	9	9	9	2	3	5	2	3
TAGCAAATCCCGAAAGAATTTGTTGC_GACAGAAAAGCCAAATGGATTTACCG	62	24	17	6	7	6	6	2	3	2	19	18	9	5	7	1	5	1	0	2
ATGGAAAAGGTGAAGCGGGTTGTGAT_GACAGAAAAGCCAAATGGATTTACCG	37	12	10	1	1	3	1	3	2	0	2	3	4	1	0	2	0	2	0	0
GAAGTAAGCCTGAAGCGCGTTCTTAT_GACAGAAAAGCCAAATGGATTTACCG	208	44	52	18	20	13	14	11	9	7	34	30	22	6	29	5	9	9	8	6
AGCAAAATCTTAAACGCGCTTCTCAG_GACAGAAAAGCCAAATGGATTTACCG	2	2	2	0	1	2	0	0	1	1	1	0	0	0	0	0	2	0	0	0
CGTCCAACCGGTAATTAAATTTGGGC_GACAGAAAAGCCAAATGGATTTACCG	93	13	11	2	2	3	4	1	1	5	12	4	5	4	3	3	3	1	2	3
TATTTAAATTCAAACTACATTTTTTT_GACAGAAAAGCCAAATGGATTTACCG	64	17	1	3	5	2	3	1	2	2	1	0	0	4	1	0	0	0	0	0
CTATAAAATGTTAAAGTTGTTATTTT_GACAGAAAAGCCAAATGGATTTACCG	32	6	2	1	2	2	2	1	4	4	6	4	0	5	1	2	0	1	2	4
AGGCTAATCGTCAAAAAATTTAGTCA_GACAGAAAAGCCAAATGGATTTACCG	75	12	7	8	4	3	5	4	4	1	9	4	2	0	0	0	0	0	0	0
TAAATAACTTCAAATTTAGTTGTTCT_GACAGAAAAGCCAAATGGATTTACCG	18	7	8	3	2	5	4	4	1	1	0	7	4	1	6	1	0	1	2	1
GTTATAACAAACAAATGGATTACTTC_GACAGAAAAGCCAAATGGATTTACCG	39	15	17	10	7	10	3	2	6	1	8	4	13	2	12	2	5	1	1	1
AGGTTAAACTTGAACCCAGTTATTTC_GACAGAAAAGCCAAATGGATTTACCG	90	14	24	10	6	11	9	4	4	6	10	12	9	4	2	0	11	1	0	1
CATCTAATAGATAAGATTTTTAGAAG_GACAGAAAAGCCAAATGGATTTACCG	131	39	12	13	8	16	7	6	6	13	17	20	6	9	6	2	5	4	1	6
ATAAGAATGGCGAACAAATTTGAGGC_GACAGAAAAGCCAAATGGATTTACCG	74	16	12	6	5	3	3	1	6	3	15	24	17	7	22	5	5	8	4	2
CACAAAAAAACTAACTTCGTTTCAAA_GACAGAAAAGCCAAATGGATTTACCG	199	48	48	16	14	26	34	13	10	9	41	21	16	6	20	5	5	6	1	5
ATCCTAACTTTCAACAATTTTTCATC_GACAGAAAAGCCAAATGGATTTACCG	82	24	24	6	5	9	15	2	10	0	14	12	7	4	7	0	4	6	1	2
TGGTCAAGTGGGAAGGAGGTTTGGGG_GACAGAAAAGCCAAATGGATTTACCG	90	26	15	6	2	4	7	0	2	2	12	10	14	1	2	1	2	0	1	1
TTCGAAACCATTAACCTTGTTAAAAC_GACAGAAAAGCCAAATGGATTTACCG	198	81	81	18	17	32	25	13	16	22	72	38	32	10	34	9	2	8	7	14
AATAGAAAACCAAACGTTGTTTTACC_GACAGAAAAGCCAAATGGATTTACCG	159	45	39	9	7	8	14	4	10	21	31	38	30	13	31	5	5	12	3	6
TTACAAAGGTGGAACATTATTAAGGT_GACAGAAAAGCCAAATGGATTTACCG	16	1	0	1	0	0	0	0	0	0	0	0	1	0	0	0	0	0	0	0
TCCTTAAGGTATAACCGCATTGGGCA_GACAGAAAAGCCAAATGGATTTACCG	81	23	20	5	4	8	10	4	4	6	25	23	18	5	9	2	3	7	2	3
GCAGGAACGGGAAATACTCTTGGTGT_GACAGAAAAGCCAAATGGATTTACCG	153	69	82	20	44	55	82	51	77	106	355	489	427	295	748	236	214	521	550	590
CGTTGAAAACAGAACTTCGTTTGTTA_GACAGAAAAGCCAAATGGATTTACCG	124	16	11	4	5	12	4	1	2	2	23	13	9	7	16	1	5	1	4	3
TCTTTAAGCCCAAAGGAAATTAAAAA_GACAGAAAAGCCAAATGGATTTACCG	123	20	13	9	11	10	4	2	10	8	15	10	5	10	7	1	0	1	0	0
TTGCTAATTAACAACCTGATTGTGTC_GACAGAAAAGCCAAATGGATTTACCG	76	24	32	8	7	5	7	7	2	4	12	7	13	6	13	2	5	7	0	0
CTGCCAAAACATAATATATTTTTCTG_GACAGAAAAGCCAAATGGATTTACCG	31	7	4	0	1	2	0	3	7	5	3	2	2	0	0	0	0	1	3	2
GGTATAATCCTAAAACGGATTTTAGG_GACAGAAAAGCCAAATGGATTTACCG	48	6	1	1	4	0	1	1	4	1	8	10	3	3	5	0	1	2	2	1
CGTCGAAACTTCAATCTGGTTTAACA_GACAGAAAAGCCAAATGGATTTACCG	1	0	0	0	0	0	0	0	0	0	0	0	0	0	0	0	0	0	0	0
TGGTGAAACACCAATATAGTTAGACC_GACAGAAAAGCCAAATGGATTTACCG	225	34	30	13	7	14	11	4	9	5	26	41	36	4	28	6	8	7	8	8
TTGTTAAAACGCAACCACATTCTTAC_GACAGAAAAGCCAAATGGATTTACCG	132	45	44	6	9	22	13	11	3	6	16	18	16	7	26	4	11	2	5	0
AAAAAAAAAAAAAAAGGGGTTTTTGGA_GACAGAAAAGCCAAATGGATTTACCG	3	1	0	0	1	0	0	0	2	1	2	1	0	0	0	1	0	0	0	0
ACTCGAACTTTTAATAAATTTAATGT_GACAGAAAAGCCAAATGGATTTACCG	29	0	0	2	1	0	0	0	0	0	0	0	0	1	0	1	0	0	0	0
TACCTAACCTCAAAGTGTTTTGACAT_GACAGAAAAGCCAAATGGATTTACCG	62	9	10	6	2	6	5	3	3	2	2	8	4	1	8	2	1	0	1	1
AGTATAATTCCGAAGCGCCTTGATAT_GACAGAAAAGCCAAATGGATTTACCG	62	13	1	5	5	5	7	6	3	8	22	6	4	3	4	2	0	1	1	1
TTCTTAAACTTAAAGCTGTTTAGATC_GACAGAAAAGCCAAATGGATTTACCG	41	5	13	2	1	3	0	4	0	0	0	2	2	0	0	0	5	0	0	0
TCGTTAAACCAGAAGTATCTTACCGT_GACAGAAAAGCCAAATGGATTTACCG	101	31	31	6	10	9	9	5	12	12	33	22	25	11	27	8	3	6	2	5
GACAAAAGCACCAATCGCTTTAGAAC_GACAGAAAAGCCAAATGGATTTACCG	210	32	42	9	4	8	3	3	2	1	16	13	21	1	10	1	3	2	2	0
GGATTAAAACTTAATGGGATTGCGTA_GACAGAAAAGCCAAATGGATTTACCG	26	7	5	1	0	9	3	0	2	2	22	12	9	5	14	4	0	1	5	2
CCCGCAATAGGTAATTCGTTTGTTCG_GACAGAAAAGCCAAATGGATTTACCG	58	16	14	7	2	5	6	1	2	1	4	2	3	2	1	0	4	0	2	0
AATTTAACACCAAAGGGTTTTAATTA_GACAGAAAAGCCAAATGGATTTACCG	39	4	4	1	0	1	4	2	2	1	8	7	2	2	4	2	4	4	3	0
ATCATAAATCGAAAACGGATTCTAGG_GACAGAAAAGCCAAATGGATTTACCG	80	20	31	9	7	11	10	20	16	18	31	48	21	11	29	8	1	10	7	9
GACCGAATCCGTAAGCTGCTTCTAAC_GACAGAAAAGCCAAATGGATTTACCG	103	41	34	10	8	8	14	6	2	5	29	24	19	3	7	2	10	5	5	1
CTCTTAACACGCAATCTGGTTGCTTT_GACAGAAAAGCCAAATGGATTTACCG	52	12	9	4	1	1	4	0	3	0	2	1	4	0	0	0	3	0	0	0
TGTTTAATTAACAAGACCTTTCTCTC_GACAGAAAAGCCAAATGGATTTACCG	98	22	32	7	10	7	17	12	8	8	18	17	6	6	16	1	10	7	3	6
TGCACAATCAGAAAAAATTTTTTAAA_GACAGAAAAGCCAAATGGATTTACCG	70	11	2	2	0	2	0	0	2	2	0	0	0	4	0	0	0	0	0	0
ACCGAAACTGTTAACATGATTTCCCA_GACAGAAAAGCCAAATGGATTTACCG	38	10	3	0	0	0	0	0	0	0	2	0	4	0	3	0	0	0	0	0
ACCCTAATCTCTAATCTCCTTGCGGT_GACAGAAAAGCCAAATGGATTTACCG	90	25	30	6	5	18	12	10	10	8	15	9	8	5	11	1	0	0	1	0
TTCTGAAGGCACAAACTTGTTTCCTT_GACAGAAAAGCCAAATGGATTTACCG	76	27	16	3	3	8	6	6	3	3	10	6	10	3	5	2	4	0	1	0
TGTAGAATACGCAAGACTATTGGGTA_GACAGAAAAGCCAAATGGATTTACCG	34	10	15	4	4	7	5	7	2	2	11	16	7	0	5	3	3	8	5	5
CGTAAAAGTTCAAATTGTGTTACCAT_GACAGAAAAGCCAAATGGATTTACCG	1	0	0	0	1	0	0	0	0	1	0	1	0	0	0	0	0	0	0	0
GCAACAACTTGGAAACGGTTTAGGGA_GACAGAAAAGCCAAATGGATTTACCG	59	19	12	3	2	3	3	1	4	4	13	8	6	4	8	6	7	6	2	2
ATCTAAAGCGTAAAGATTTTTTTCCA_GACAGAAAAGCCAAATGGATTTACCG	14	5	4	1	3	2	1	1	1	2	3	10	4	1	2	0	0	1	3	3
GTGCCAATCAAAAATCAGTTTTCTTC_GACAGAAAAGCCAAATGGATTTACCG	158	54	43	14	13	22	17	12	9	4	36	23	37	10	34	2	3	8	11	6
AAATTAATGTATAATCAGCTTCGGCT_GACAGAAAAGCCAAATGGATTTACCG	129	25	53	16	11	21	15	5	7	7	23	24	7	10	16	4	2	4	8	5
ACATAAAGGAGGAAATAATTTCTTCG_GACAGAAAAGCCAAATGGATTTACCG	102	22	21	9	10	16	10	8	12	15	18	25	16	9	15	4	0	7	2	9
GAAGCAACCGAGAAGGGGTTTCAGAG_GACAGAAAAGCCAAATGGATTTACCG	73	38	24	11	6	7	7	15	3	8	17	11	16	4	12	4	0	5	1	2
GTGAGAATGTATAAGTTTATTCAGTG_GACAGAAAAGCCAAATGGATTTACCG	56	16	24	3	8	10	3	3	5	2	9	19	8	7	5	0	3	1	1	1
TAGTAAAATTTTAAGTTGGTTGGAAT_GACAGAAAAGCCAAATGGATTTACCG	36	6	9	2	6	0	6	2	4	1	9	3	2	7	6	0	4	2	2	4
GGGCGAAAGAAGAATGCAGTTGGTGG_GACAGAAAAGCCAAATGGATTTACCG	493	131	142	39	35	50	50	26	27	34	97	112	73	23	104	16	17	17	23	14
AATGAAATAGCCAAGTATCTTGGTTG_GACAGAAAAGCCAAATGGATTTACCG	203	46	80	30	17	29	15	15	17	16	40	57	34	10	35	9	16	14	12	7
AACTCAAAAAGGAATGAGGTTCGTTA_GACAGAAAAGCCAAATGGATTTACCG	366	146	139	33	38	56	43	26	30	27	97	75	52	26	56	8	13	15	16	19
TTTTCAATAGTAAAACACTTTTCTAA_GACAGAAAAGCCAAATGGATTTACCG	42	8	4	2	1	4	3	3	0	1	7	3	2	2	6	1	2	1	1	0
TCTTAAAATATAAATGACATTCACGT_GACAGAAAAGCCAAATGGATTTACCG	156	43	38	12	12	9	8	10	6	12	26	20	6	8	14	4	1	6	3	2
TGCACAATAATGAATAGATTTGACAA_GACAGAAAAGCCAAATGGATTTACCG	54	26	20	7	10	14	4	2	1	2	6	16	8	2	2	1	0	3	0	3
GCGTCAATTGCAAAAGTGGTTGAGTA_GACAGAAAAGCCAAATGGATTTACCG	23	7	10	5	3	4	2	4	2	0	3	9	4	4	3	2	0	1	0	1
ATCCTAAGGTATTCTATC_GACAGAAAAGCCAAATGGATTTACCG	4	2	0	0	0	0	1	0	0	0	0	0	0	0	0	0	0	0	0	0
AGTCCAATGAATAAGGTACTTTAAGA_GACAGAAAAGCCAAATGGATTTACCG	52	18	16	6	3	9	4	1	4	4	6	5	21	5	6	2	1	9	6	2
TGTTTAATGTGTAATTCTTTTCATCC_GACAGAAAAGCCAAATGGATTTACCG	52	5	18	4	3	2	3	2	2	2	8	5	3	2	4	0	2	1	2	0
CTCAGAAGCATAAATTATCTTTTGTA_GACAGAAAAGCCAAATGGATTTACCG	43	1	1	0	0	0	1	0	0	0	0	0	0	1	1	0	0	0	0	0
TTCTTAAATCAGAACTTTTTTCACAT_GACAGAAAAGCCAAATGGATTTACCG	16	9	13	4	5	1	7	2	3	0	5	3	2	3	4	1	0	2	4	3
TTTCAAATGCCGAAGAATATTTGGTT_GACAGAAAAGCCAAATGGATTTACCG	74	27	24	5	3	4	7	5	5	5	21	8	10	3	5	3	3	4	4	0
CGTCCAATCATTAATATCTTTTCTAC_GACAGAAAAGCCAAATGGATTTACCG	127	12	25	8	1	5	6	6	4	4	13	16	8	2	1	2	2	1	1	1
CACTTAAGTATTAAATTGTTTTCTTG_GACAGAAAAGCCAAATGGATTTACCG	12	2	2	0	0	0	0	0	2	1	1	0	0	1	3	0	0	1	1	0
ATATAAAATCAGAATGGAATTTGGGA_GACAGAAAAGCCAAATGGATTTACCG	140	40	34	7	9	11	14	8	6	11	24	27	29	12	34	3	5	7	0	5
TAACCAACAAATAAGAGAATTATGTA_GACAGAAAAGCCAAATGGATTTACCG	62	12	3	5	5	4	5	0	5	5	12	4	4	3	10	1	2	1	0	1
TTAACAACTCAGAAGAAAATTCCCTT_GACAGAAAAGCCAAATGGATTTACCG	224	29	46	12	13	23	15	10	6	8	33	19	13	15	20	4	6	2	5	2
GCACTAATGAGTAAGCAGGTTCAGAC_GACAGAAAAGCCAAATGGATTTACCG	138	39	32	8	4	2	2	0	0	0	2	0	6	0	1	0	2	0	0	0
AGGCTAAGCGGCAATAGGTTTGTGTA_GACAGAAAAGCCAAATGGATTTACCG	5	0	0	0	0	0	0	0	0	0	0	0	0	0	0	0	0	0	0	0
TTTAGAATATCAAAAGAATTTCGCGT_GACAGAAAAGCCAAATGGATTTACCG	267	83	70	31	22	29	28	14	14	28	60	24	20	25	32	6	11	7	12	5
TCGAAAATCAATAACTTCCTTTATGT_GACAGAAAAGCCAAATGGATTTACCG	5	1	0	0	0	1	0	0	1	0	0	1	0	0	0	0	0	0	0	0
TTAGAAATATTCAATTGAGTTGTTCT_GACAGAAAAGCCAAATGGATTTACCG	66	37	20	7	5	15	4	4	2	7	8	8	10	13	18	3	0	6	4	4
CTCCCAATAACGAAGTCAGTTGCTTC_GACAGAAAAGCCAAATGGATTTACCG	23	5	4	2	0	4	1	0	1	0	2	1	0	2	0	0	0	0	0	0
GTTTCAATTAGTAATTTTGTTTGCTT_GACAGAAAAGCCAAATGGATTTACCG	353	129	72	22	22	41	19	18	14	24	58	59	37	23	47	13	17	15	17	14
TTTCAAATATAAAAAAATTTTCATTC_GACAGAAAAGCCAAATGGATTTACCG	43	15	3	4	0	1	1	1	0	2	2	1	0	5	0	0	0	0	0	0
GGGAAAAGACACAACGTTATTGAGTT_GACAGAAAAGCCAAATGGATTTACCG	19	0	1	1	0	2	0	0	1	0	2	1	2	0	0	0	2	0	0	0
CATTCAAGGCAAAATTATATTTGTAT_GACAGAAAAGCCAAATGGATTTACCG	88	14	2	1	2	1	2	4	2	4	2	1	0	4	0	1	1	0	1	1
AGACTAACCGGTAACACTATTACCTT_GACAGAAAAGCCAAATGGATTTACCG	70	18	23	6	11	9	8	4	4	9	23	16	17	12	22	5	3	6	6	2
TTAGTAAATAAGAAAGTGCTTGGTCC_GACAGAAAAGCCAAATGGATTTACCG	36	10	6	1	0	1	1	1	0	1	2	4	2	0	0	0	0	0	1	0
ACCACAATGTATAACTGGTTTACGTA_GACAGAAAAGCCAAATGGATTTACCG	61	16	11	4	3	6	5	2	4	1	3	7	7	1	5	1	1	1	0	0
TAACCAAACGCAAAGCCTATTGGAAC_GACAGAAAAGCCAAATGGATTTACCG	128	38	50	18	9	8	9	5	7	9	15	31	13	5	23	4	8	4	3	11
TGTGGAATCCATAATAGGTTTTGATT_GACAGAAAAGCCAAATGGATTTACCG	98	16	9	8	7	10	7	1	5	2	8	9	9	3	1	1	0	2	1	0
TAAGCAAGCTTAAACGCATTTGTCGT_GACAGAAAAGCCAAATGGATTTACCG	39	0	0	0	0	0	0	0	0	0	0	0	0	0	0	0	0	0	0	0
GACAGAAAAAATAACCCCTTTTAACG_GACAGAAAAGCCAAATGGATTTACCG	277	74	50	19	18	22	19	7	15	10	23	37	32	22	24	9	9	5	6	4
GACCCAAGAAATAATCAGTTAGAAG_GACAGAAAAGCCAAATGGATTTACCG	2	0	0	0	0	0	0	0	0	0	0	0	0	0	0	0	0	0	0	0
TCTCTAACCCACAACGGCTTTATAAT_GACAGAAAAGCCAAATGGATTTACCG	19	8	2	0	1	0	0	1	1	1	5	2	1	2	0	1	0	1	0	0
CAAACAATTCTTAACACTGTTTCTCG_GACAGAAAAGCCAAATGGATTTACCG	19	7	5	1	1	3	0	1	3	0	6	7	5	3	2	2	1	2	2	0
ATTGCAACTGTTAAATTGGTTATGCA_GACAGAAAAGCCAAATGGATTTACCG	44	15	13	6	2	6	3	2	3	3	22	16	7	1	4	0	4	1	0	1
CGTGAAAAAGCTAAAGGAATTTTGAG_GACAGAAAAGCCAAATGGATTTACCG	53	16	14	4	1	4	3	2	3	6	9	14	12	5	6	2	0	3	3	4
AAGACAAATCAAAAGGATTTGCTAG_GACAGAAAAGCCAAATGGATTTACCG	1	0	0	0	0	0	0	0	0	0	0	0	0	0	0	0	0	0	0	0
TTGAAAAACAGAAATGGCTTTTAACA_GACAGAAAAGCCAAATGGATTTACCG	450	120	106	37	33	28	27	22	11	20	57	87	60	31	50	8	14	15	8	7
TACAAAACCGCGAAGAAGATTGACG_GACAGAAAAGCCAAATGGATTTACCG	169	44	43	5	14	19	23	7	10	9	41	60	27	16	19	5	0	2	6	2
GCCGCAAAGAGTAACGTGCTTTTCTA_GACAGAAAAGCCAAATGGATTTACCG	146	17	29	8	11	19	11	3	4	6	12	10	19	3	14	3	6	4	2	3
AGGGGAAGCGAAAAGCCGGTTGTTCG_GACAGAAAAGCCAAATGGATTTACCG	19	5	5	2	1	4	0	1	0	0	3	4	1	2	2	0	0	1	1	0
GCGGCAACTTTGAAATTTATTACTAG_GACAGAAAAGCCAAATGGATTTACCG	28	8	5	1	1	1	0	0	2	1	4	4	1	4	2	1	0	1	0	0
CGTCTAACGCGTAAAGCATTTTGTCG_GACAGAAAAGCCAAATGGATTTACCG	97	24	24	5	8	8	7	10	4	5	9	22	15	10	19	4	11	5	4	4
TGAACAATGATAAACTGTGTTGGGGG_GACAGAAAAGCCAAATGGATTTACCG	10	3	2	0	0	0	0	0	0	0	0	0	0	0	3	1	0	0	0	0
TACAGAAAGGAGAACATGCTTTCTAT_GACAGAAAAGCCAAATGGATTTACCG	97	34	35	12	12	17	9	1	7	10	24	13	14	3	7	1	8	1	7	4
AATGGAAAGTCAAACGTGTTTTTTTT_GACAGAAAAGCCAAATGGATTTACCG	135	45	14	16	8	16	9	5	12	10	25	15	13	3	9	8	7	5	5	6
TACGGAATAGCCAAGAAAGTTATAAC_GACAGAAAAGCCAAATGGATTTACCG	28	2	2	0	0	0	0	0	0	0	0	0	0	0	0	0	0	0	0	0
ACGCCAAGGGGGAAGTACGTTGAGGG_GACAGAAAAGCCAAATGGATTTACCG	9	1	4	6	2	1	6	2	4	4	7	15	16	14	17	2	6	2	1	1
CCTCAAAAGCAAAAAGGATTTCAAGT_GACAGAAAAGCCAAATGGATTTACCG	79	29	14	5	7	4	4	2	3	4	6	11	11	1	9	0	1	0	2	0
ACGCGAACAAACAATAATTTTAAAGT_GACAGAAAAGCCAAATGGATTTACCG	20	5	2	4	5	4	0	1	2	1	4	0	0	1	0	0	0	0	0	0
ATTGCAAAAGCCATCATTTTAATTT_GACAGAAAAGCCAAATGGATTTACCG	31	4	2	3	4	4	1	1	4	5	6	1	1	1	1	2	1	2	1	1
AGATCAACATGTAATCATATTATACT_GACAGAAAAGCCAAATGGATTTACCG	17	9	0	2	1	4	3	6	0	1	1	4	0	0	1	0	0	0	2	0
AAAGAAATATGCAAAGGTTTTAGGTA_GACAGAAAAGCCAAATGGATTTACCG	18	3	8	1	2	2	0	0	1	0	1	2	3	1	1	0	0	0	0	0
AAGCTAATACTAAATGCGGTTAACCT_GACAGAAAAGCCAAATGGATTTACCG	20	8	6	5	2	1	4	2	4	5	4	15	4	6	2	0	1	3	3	2
ATCCAAACAGCTAAAATTCTTATGGG_GACAGAAAAGCCAAATGGATTTACCG	83	23	25	5	3	9	2	0	3	3	10	7	6	4	7	1	0	3	3	1
TCCTCAAGCAACAATGTTTTTCTGGT_GACAGAAAAGCCAAATGGATTTACCG	25	12	16	8	8	7	6	3	0	10	15	30	14	3	6	2	1	2	3	4
GAACTAAACTGAAATGGTTTTCCGAT_GACAGAAAAGCCAAATGGATTTACCG	87	31	33	5	5	13	10	6	5	7	20	19	10	4	16	3	0	4	8	5
TTCCAAAATATCAATCAATTTATTGT_GACAGAAAAGCCAAATGGATTTACCG	49	2	4	3	0	0	1	0	0	0	1	0	0	1	2	0	0	0	1	0
ATCCAAATAGTAAATGTTTTTTTCTT_GACAGAAAAGCCAAATGGATTTACCG	101	20	12	2	10	10	6	8	6	4	8	7	1	12	3	3	1	3	3	2
CAGCAAAGTAATAATATTTTTTGTTG_GACAGAAAAGCCAAATGGATTTACCG	107	14	8	4	3	11	2	1	5	6	3	1	2	4	2	0	0	4	1	1
CCTACAACTGCAAACTCTTTTGTTGA_GACAGAAAAGCCAAATGGATTTACCG	26	7	4	2	2	0	1	0	1	1	0	0	0	0	1	0	4	0	0	0
CATTTAAGGAGGAAAACGATTGCGGT_GACAGAAAAGCCAAATGGATTTACCG	84	28	29	5	2	6	9	9	9	2	11	8	7	6	5	0	3	1	0	1
TCACCAACGCTTAAAGTAATTGGCGG_GACAGAAAAGCCAAATGGATTTACCG	19	7	6	1	1	2	3	1	1	3	4	2	2	1	4	0	0	0	0	0
TCCCAAAGGGCCAACGGGTTTTGTTT_GACAGAAAAGCCAAATGGATTTACCG	30	16	9	4	3	5	11	0	1	3	10	6	1	3	4	1	0	0	0	0
CAGGTAATTGCTAATGGCATTCCAAC_GACAGAAAAGCCAAATGGATTTACCG	233	39	32	12	10	17	11	6	5	7	16	20	21	12	17	3	19	11	9	2
CTATAAAATAGCAAGCATATTCGGGT_GACAGAAAAGCCAAATGGATTTACCG	82	18	28	6	7	18	13	8	3	3	20	21	13	4	24	3	4	4	2	5
TTCTAAATATGAAAAATACTTTGAAC_GACAGAAAAGCCAAATGGATTTACCG	21	5	0	1	2	0	0	1	2	1	7	5	0	2	2	0	3	0	3	1
TACATAACAAGTAATCGGTTTGCCAG_GACAGAAAAGCCAAATGGATTTACCG	366	160	178	43	37	77	60	27	28	39	74	74	66	28	52	13	16	22	14	20
TTACTAAGCGGGAAGGGCATTTACAC_GACAGAAAAGCCAAATGGATTTACCG	105	21	14	2	3	2	4	1	1	1	4	12	3	1	8	2	0	1	0	0
AGGAAAACTTGGAAGCAGATTATGCG_GACAGAAAAGCCAAATGGATTTACCG	94	43	30	7	7	14	11	4	3	13	40	37	26	11	25	5	5	7	7	5
CGGGGAAGCTACAACAAACTTATTTG_GACAGAAAAGCCAAATGGATTTACCG	14	2	2	1	2	1	0	0	0	0	0	0	0	0	0	0	0	0	0	0
AGGCCAAGCAATAAAATATTTTGGCC_GACAGAAAAGCCAAATGGATTTACCG	147	43	33	10	13	16	14	10	9	13	21	35	21	10	45	9	8	13	14	6
TTTTTAAATCGCAAGTTAATTCTGGC_GACAGAAAAGCCAAATGGATTTACCG	152	37	32	12	13	27	17	9	3	8	26	25	22	10	15	3	6	1	2	1
TATAAAAGGACGAAGTTAATTCACAA_GACAGAAAAGCCAAATGGATTTACCG	76	20	16	6	5	11	9	6	3	3	20	12	5	5	8	8	0	4	4	0
CAAATAACTAGGAAAGCTCTTTTTTA_GACAGAAAAGCCAAATGGATTTACCG	69	25	18	4	9	10	4	3	6	6	6	16	0	6	6	4	3	1	3	4
ACGCAAAAATAGAAACTATTTGATGG_GACAGAAAAGCCAAATGGATTTACCG	12	3	10	5	1	2	1	0	0	1	3	1	2	0	2	0	2	1	0	1
CACCCAAGATTCAAAATCCTTTTGGG_GACAGAAAAGCCAAATGGATTTACCG	4	0	1	1	0	0	0	0	0	0	0	0	0	1	0	0	0	0	0	0
TCGTTAATACGAAAACAGGTTTTATT_GACAGAAAAGCCAAATGGATTTACCG	196	43	34	22	13	20	14	8	7	11	37	18	13	15	18	3	8	9	5	7
TGAGCAAATGGGAATACCATTTGCAT_GACAGAAAAGCCAAATGGATTTACCG	26	5	9	2	1	6	1	2	3	2	10	15	3	6	0	0	0	1	4	0
ACTACAATATGCAGACACCTATAA_GACAGAAAAGCCAAATGGATTTACCG	121	37	36	14	13	19	14	11	8	14	20	28	10	9	12	3	5	3	2	3
TGAGCAATTCCTAATTCGTTTGTTCT_GACAGAAAAGCCAAATGGATTTACCG	62	18	15	3	7	8	11	5	5	4	12	10	24	7	20	4	6	4	2	3
ATATCAAACAACAAGTCGCTTACTGG_GACAGAAAAGCCAAATGGATTTACCG	76	18	11	4	3	8	10	3	1	3	15	8	5	7	7	0	0	2	2	0
TAGGAAACTAAAAAACCGGTTGAGAT_GACAGAAAAGCCAAATGGATTTACCG	10	2	0	0	0	0	1	0	0	0	2	0	0	0	0	0	0	0	0	0
CAACAAAGACGAAAAATTTTTTTGTG_GACAGAAAAGCCAAATGGATTTACCG	65	10	5	0	2	1	0	1	0	0	6	3	1	2	6	1	1	0	2	0
ATGACAAGTGGAAATCCATTTGGGAC_GACAGAAAAGCCAAATGGATTTACCG	58	9	6	4	1	2	3	1	1	5	16	2	8	2	9	0	0	2	2	1
TATCAAAGGGGGAAATACTTTGGATA_GACAGAAAAGCCAAATGGATTTACCG	20	3	1	6	0	2	1	0	2	2	2	2	0	2	3	1	0	0	0	2
TTATTAACTGCGAAGGAATTTTATTA_GACAGAAAAGCCAAATGGATTTACCG	384	108	47	33	26	35	23	19	11	29	36	19	10	18	16	9	4	5	4	8
TCGGGAAACGAAAATTTGTTTTGCCT_GACAGAAAAGCCAAATGGATTTACCG	14	3	4	1	3	6	5	3	0	4	0	1	0	1	1	0	0	1	0	1
ACAAGAAACTATAATACCATTAAAGT_GACAGAAAAGCCAAATGGATTTACCG	79	15	6	2	8	10	6	2	2	4	10	5	1	7	7	1	1	3	0	2
ACCAGAAAAGGTAAGGTAGTTAAATA_GACAGAAAAGCCAAATGGATTTACCG	41	16	17	3	6	2	9	6	4	5	14	8	6	10	6	2	0	4	1	5
ATTTGAATAATTAACTAGGTTGGGGA_GACAGAAAAGCCAAATGGATTTACCG	579	151	159	43	38	67	63	33	40	38	88	77	42	27	71	11	21	13	11	10
GCGGGAAGGGAAAAATGGTTTTAATG_GACAGAAAAGCCAAATGGATTTACCG	15	9	6	2	4	4	2	6	3	6	16	13	3	3	2	0	2	2	1	0
TGAATAATTAAGAACGGCCTTAAGGA_GACAGAAAAGCCAAATGGATTTACCG	78	28	13	8	7	5	4	6	6	2	7	14	6	4	10	5	5	2	2	3
TCGATAATGGGTAAGGGGGTTGGTAG_GACAGAAAAGCCAAATGGATTTACCG	27	6	8	0	1	1	2	0	2	2	6	5	10	6	6	1	4	1	0	1
TTCGCAATGCAAAAGGCGTTTAATTT_GACAGAAAAGCCAAATGGATTTACCG	102	25	19	2	5	5	6	3	0	4	8	10	5	2	1	0	1	3	0	1
GGGAGAACGCTCAAGCAGGTTGGAAA_GACAGAAAAGCCAAATGGATTTACCG	102	33	15	7	9	5	6	5	1	8	35	20	27	5	29	10	5	6	4	6
CCATCAAAATCCAAAAGTCTTGTACG_GACAGAAAAGCCAAATGGATTTACCG	222	68	61	13	13	23	26	9	9	11	44	21	18	12	21	7	13	5	4	7
AAGTAAAAAATAAATGTATTTGGCAA_GACAGAAAAGCCAAATGGATTTACCG	18	14	8	3	2	2	2	0	0	1	3	1	0	4	7	2	0	0	0	2
GCGGGAAAGAATAATCGGGTTGGAAG_GACAGAAAAGCCAAATGGATTTACCG	168	36	49	14	14	16	26	16	1	17	53	69	27	10	40	4	5	10	11	6
TCCTCAATCTCGAAACGTATTTCCGG_GACAGAAAAGCCAAATGGATTTACCG	83	49	42	16	7	12	12	5	5	4	31	13	17	11	20	2	3	11	7	6
AAATAAAGGCGTAAAACTCTTGTTCT_GACAGAAAAGCCAAATGGATTTACCG	45	17	9	3	5	5	9	3	3	6	13	19	7	6	7	0	3	0	3	4
GTTTAAACTGAAAAATAATTTAATGC_GACAGAAAAGCCAAATGGATTTACCG	77	8	7	5	3	3	3	2	6	1	5	7	4	1	2	1	1	3	0	3
TTATGAAGAGTCAATGTCATTTTACC_GACAGAAAAGCCAAATGGATTTACCG	121	20	16	2	3	7	7	1	2	1	15	5	4	2	6	1	0	1	3	0
AAAACAATTGCGAATAAGATTCCCTC_GACAGAAAAGCCAAATGGATTTACCG	123	40	68	22	11	20	24	10	18	15	39	37	21	10	13	8	1	13	2	6
AATTAAAATCGAAACCGCTTTGCATA_GACAGAAAAGCCAAATGGATTTACCG	43	18	22	6	7	11	10	3	2	2	9	13	4	3	5	2	3	1	2	2
AATTGAATTGAAAATTGGATTTTTAAG_GACAGAAAAGCCAAATGGATTTACCG	260	86	51	25	17	23	21	13	10	18	43	29	19	22	31	12	4	12	10	8
ATATGAACCCGGAAGAGGGTTGGTAC_GACAGAAAAGCCAAATGGATTTACCG	145	24	26	8	6	16	11	12	9	8	25	15	25	8	19	6	0	6	2	5
TCAGTAAGGAGCAATCAAGTTTGCGG_GACAGAAAAGCCAAATGGATTTACCG	35	8	9	3	1	1	1	0	0	1	0	0	3	2	3	3	0	2	2	1
TGCTAAAAGTTTAATTCCTTTAAATT_GACAGAAAAGCCAAATGGATTTACCG	2	1	0	0	0	0	0	0	0	0	0	0	0	0	0	0	0	0	0	0
CTCTGAATATATAACTACCTTCGTGA_GACAGAAAAGCCAAATGGATTTACCG	83	20	21	2	4	2	4	1	3	2	8	8	3	4	2	2	3	0	2	2
TCTTTAAGCATAAAGTGGCTTTAGGA_GACAGAAAAGCCAAATGGATTTACCG	9	1	0	3	1	0	0	0	0	0	2	0	2	0	0	0	0	0	0	0
TACTTAAGCACGAATTTATTTCGGGA_GACAGAAAAGCCAAATGGATTTACCG	2	0	0	0	0	0	0	0	0	0	0	0	0	0	0	0	0	0	0	0
TACCAAACATATAATTGTTTTGTAAA_GACAGAAAAGCCAAATGGATTTACCG	55	10	3	0	4	6	1	6	0	3	11	2	2	3	2	0	0	0	1	0
ATCTCAACACAAAATCACGTTATGCG_GACAGAAAAGCCAAATGGATTTACCG	163	25	32	13	4	11	10	6	3	4	15	16	22	1	11	0	0	2	1	0
TTGCAAAACTACAAACTCATAATTC_GACAGAAAAGCCAAATGGATTTACCG	1	1	0	0	0	0	0	0	0	0	0	0	0	0	0	0	0	0	0	0
ACCTAATTCGAGC_GACAGAAAAGCCAAATGGATTTACCG	99	26	30	8	3	7	7	2	3	6	15	15	21	4	25	7	0	5	3	2
CACCTAAAATAAAACAACCTTGAGTA_GACAGAAAAGCCAAATGGATTTACCG	8	1	1	0	0	1	0	1	0	0	6	3	0	0	0	0	0	0	1	1
AAAGCAAAGCTGAATTAGGTTATACT_GACAGAAAAGCCAAATGGATTTACCG	66	32	42	10	14	17	11	10	5	7	36	30	20	9	13	6	5	10	11	7
CTCTAAACAGCTAAGCATTTTCTTAA_GACAGAAAAGCCAAATGGATTTACCG	77	9	7	5	4	5	3	1	4	3	9	13	6	5	5	4	0	3	2	3
TAGCGAAAAGCCAAACATTTTCCTAG_GACAGAAAAGCCAAATGGATTTACCG	147	60	79	19	20	18	19	18	14	18	16	29	14	14	35	8	9	13	3	4
GGGAGAACGAGGAAGCGGGTTCGAGG_GACAGAAAAGCCAAATGGATTTACCG	36	6	11	5	3	8	5	5	0	2	8	11	7	0	1	0	0	0	0	0
TGTGGAATCTTGAACGGGGTTTTGGT_GACAGAAAAGCCAAATGGATTTACCG	29	11	6	3	5	2	8	5	6	7	14	18	6	2	12	2	4	2	2	3
TGGAGAATTGGTAATATTATTCCATT_GACAGAAAAGCCAAATGGATTTACCG	130	44	22	5	11	17	6	11	8	5	18	14	1	3	4	3	1	0	3	2
TGAGTAAGGTCTAAAGGGATTTTCTT_GACAGAAAAGCCAAATGGATTTACCG	61	7	13	3	6	5	4	4	2	4	8	8	3	0	7	2	5	0	1	4
TAGTCAATCAGAAAATAAGTTCACGC_GACAGAAAAGCCAAATGGATTTACCG	40	9	9	4	3	8	7	5	1	1	1	0	5	0	8	0	3	4	0	0
GATTTAAGACGAAACTCGTTTAGGTC_GACAGAAAAGCCAAATGGATTTACCG	132	29	29	9	3	6	9	2	8	9	4	12	7	1	8	0	1	7	4	3
AAAGAAATACCGAATTTATTTATTCA_GACAGAAAAGCCAAATGGATTTACCG	217	32	19	19	10	13	12	6	9	17	18	6	7	13	10	4	6	6	8	3
AACATAAGGGTTAAGAAACTTGGCCT_GACAGAAAAGCCAAATGGATTTACCG	118	30	27	9	7	13	23	6	9	10	14	12	6	2	11	0	5	2	3	2
CCACTAATTATTAAAAGCTTTTTTGT_GACAGAAAAGCCAAATGGATTTACCG	47	12	2	3	4	6	1	3	4	1	2	3	0	2	3	1	1	0	0	1
ACCGCAAGGGGGAAGGTGGTTTGGAG_GACAGAAAAGCCAAATGGATTTACCG	43	14	10	3	4	3	3	3	2	2	11	4	7	6	6	2	4	0	0	1
CTAGTAAGATATAAGGGGTTTCTGTG_GACAGAAAAGCCAAATGGATTTACCG	83	8	18	2	6	4	5	5	2	6	5	3	3	1	7	1	0	3	3	1
ACTCAAAAAGCTAAAAGCCTTTACAG_GACAGAAAAGCCAAATGGATTTACCG	135	42	35	18	3	20	16	11	8	8	34	29	17	16	32	6	5	8	12	7
GAATAAAGCAGTAAGGGGCTTCACTC_GACAGAAAAGCCAAATGGATTTACCG	41	5	12	3	0	1	1	0	1	0	6	2	3	0	1	0	2	0	1	2
ACTGGAAACGATAAGAGTCTTGATAT_GACAGAAAAGCCAAATGGATTTACCG	44	13	10	2	2	16	3	3	4	2	17	4	6	3	10	2	1	2	0	0
TGATGAAATGTCAAATTACTTCTTTA_GACAGAAAAGCCAAATGGATTTACCG	84	29	12	3	5	7	8	1	3	2	7	5	3	3	4	0	0	2	4	3
CCTTGAATACACAAACTCGTTCAGAA_GACAGAAAAGCCAAATGGATTTACCG	64	16	14	2	2	2	1	2	1	1	11	7	1	1	2	0	3	0	0	0
GCGCTAAGCGACAAGCCCGTTCGGAG_GACAGAAAAGCCAAATGGATTTACCG	40	14	20	9	4	8	8	3	7	4	25	4	9	6	14	3	3	6	3	1
TGCATAAATTGTAATTAGCTTATAGT_GACAGAAAAGCCAAATGGATTTACCG	90	30	17	9	4	8	4	1	2	1	8	9	3	2	10	3	1	2	0	0
GCTGGAACGTAAAACTATCTTGCTCT_GACAGAAAAGCCAAATGGATTTACCG	707	216	252	70	47	101	73	37	38	49	129	122	92	39	79	21	33	29	21	22
TATGTAATTCCGAAGTGAGTTGTTGA_GACAGAAAAGCCAAATGGATTTACCG	213	57	67	15	16	25	17	6	8	13	49	57	33	27	32	8	11	10	10	12
ACCGGAAAGCGCAAAGCGCTTTCCAC_GACAGAAAAGCCAAATGGATTTACCG	36	11	11	4	6	4	6	2	1	4	11	6	10	3	2	1	0	1	1	3
CCCTTAATTCATAATTAGCTTCTGTC_GACAGAAAAGCCAAATGGATTTACCG	93	17	13	6	6	4	7	3	2	2	8	16	10	0	12	1	2	1	0	0
AATTTAATCCAAAAAATGTTTACGAC_GACAGAAAAGCCAAATGGATTTACCG	42	5	7	0	2	8	4	1	4	10	9	8	6	3	10	6	0	6	2	2
ACTCCAATCCACAACTCTGTTATTTG_GACAGAAAAGCCAAATGGATTTACCG	126	37	31	10	11	13	7	5	4	11	35	24	8	7	28	3	8	3	5	10
GACAGAATACTCAATTCGGTTCTGCT_GACAGAAAAGCCAAATGGATTTACCG	35	4	7	3	3	2	2	3	4	5	6	4	3	2	4	2	0	4	1	1
AATACAAAGCGGAAGGCAGTTTATTT_GACAGAAAAGCCAAATGGATTTACCG	14	17	10	4	3	4	6	4	3	2	12	9	2	9	10	3	7	7	3	3
CTATCAAATAATAAACAGCTTTATAA_GACAGAAAAGCCAAATGGATTTACCG	60	16	7	4	5	9	2	0	4	3	3	3	0	3	3	2	2	1	3	2
TACGTAAACATCAATCTGCTTTCTAG_GACAGAAAAGCCAAATGGATTTACCG	66	18	11	8	4	4	6	1	0	0	3	7	4	1	1	3	0	1	1	0
ATGGAAAGGTTAAACTAGGTTTGATT_GACAGAAAAGCCAAATGGATTTACCG	71	11	15	10	5	6	7	1	4	6	12	3	6	4	7	2	5	1	0	1
CAACCAATGATGAAACAGGTTCAGAC_GACAGAAAAGCCAAATGGATTTACCG	94	28	25	9	5	8	11	5	1	5	19	18	11	0	11	1	3	1	1	3
TAGCGAAAGGATAAACAAATTCCCAC_GACAGAAAAGCCAAATGGATTTACCG	52	33	25	2	8	4	6	2	4	4	14	10	14	2	14	1	5	7	3	1
CTCACAACTGTCAAGAACATTAGGGT_GACAGAAAAGCCAAATGGATTTACCG	51	33	36	11	5	17	8	7	4	6	20	16	13	6	7	1	0	5	3	0
TGTGTAAATCCGAATTGACTTATCTT_GACAGAAAAGCCAAATGGATTTACCG	8	3	3	2	0	0	0	2	2	1	1	0	0	0	0	0	0	0	0	0
TTCTAAAGTAATAACTCGATTGTAAA_GACAGAAAAGCCAAATGGATTTACCG	51	22	18	10	10	13	9	6	5	6	19	20	14	11	12	2	3	3	1	6
GCAAAAAGTATGAAAGGATTTTTGAG_GACAGAAAAGCCAAATGGATTTACCG	16	6	7	2	1	1	1	3	1	2	6	10	1	2	3	3	2	2	2	2
CGTTCAAAAAAAAATCTTATTCAGTT_GACAGAAAAGCCAAATGGATTTACCG	1	1	2	0	0	1	1	1	0	0	0	0	0	0	0	0	0	0	0	0
TTATAAACGTTGAACAGTTTTACATA_GACAGAAAAGCCAAATGGATTTACCG	128	20	28	1	3	10	6	2	0	1	10	10	12	2	12	2	0	5	4	4
TAGATAATTAGGAACAAGTTTTTAGG_GACAGAAAAGCCAAATGGATTTACCG	79	26	20	5	9	16	14	7	6	12	24	17	14	11	16	3	2	5	3	4
ATGAAAAATTGCAATCTTATTGCGAC_GACAGAAAAGCCAAATGGATTTACCG	15	10	7	1	1	2	1	0	1	0	0	2	0	0	3	0	0	0	1	0
AAGCCAACATCCAATTTTTTTTCTTT_GACAGAAAAGCCAAATGGATTTACCG	146	38	14	13	16	22	14	5	12	12	15	11	5	13	2	3	1	5	2	7
CAGTTAACTTTCAATTTTGTTCGAGC_GACAGAAAAGCCAAATGGATTTACCG	89	26	27	5	2	11	7	4	3	9	19	6	7	3	9	1	3	1	0	2
AACGAAATTCAAAATTTGGTTGATAT_GACAGAAAAGCCAAATGGATTTACCG	69	19	7	2	3	7	8	4	5	4	4	13	6	2	7	3	7	5	3	1
CAAGCAATCACGAACGACCTTTGATC_GACAGAAAAGCCAAATGGATTTACCG	7	2	1	1	0	0	0	0	0	2	0	0	2	0	0	0	0	0	0	0
ACCCCAATAGTCAATGTGTTTATGAA_GACAGAAAAGCCAAATGGATTTACCG	93	24	23	11	9	8	9	1	3	2	8	12	6	2	7	0	4	1	0	0
CTTTTAATAGAGAAGTCAATTATTGA_GACAGAAAAGCCAAATGGATTTACCG	102	32	13	14	10	16	7	8	4	6	13	11	6	8	15	3	3	7	7	3
GAATAAAATGGTAATTATCTTGGCAT_GACAGAAAAGCCAAATGGATTTACCG	68	26	17	9	2	7	5	2	3	2	9	8	0	1	2	0	1	0	1	0
CACGGAATAGGTAATGTCGTTTCAGA_GACAGAAAAGCCAAATGGATTTACCG	45	16	14	2	3	2	5	1	2	1	4	8	5	1	4	0	1	0	2	2
CTAACAACGCCGAACGGGGTTGGTCA_GACAGAAAAGCCAAATGGATTTACCG	306	65	46	14	14	17	18	10	8	10	43	20	27	9	12	5	7	3	2	1
CTCTCAATTAGCAATTATATTCTGTC_GACAGAAAAGCCAAATGGATTTACCG	62	17	20	1	2	10	3	1	3	4	13	5	8	1	4	6	0	0	2	4
ACGTTAAATTTAAAGCGTTTTCGTGT_GACAGAAAAGCCAAATGGATTTACCG	150	55	48	12	12	28	16	12	10	16	31	38	17	12	16	9	9	9	8	3
ATATTAACTATTAAGTTTGTTCGTTG_GACAGAAAAGCCAAATGGATTTACCG	61	21	21	6	12	10	11	6	4	5	14	14	8	10	8	4	7	5	5	14
GTACGAAAGTGCAAATGAGTTTTAGG_GACAGAAAAGCCAAATGGATTTACCG	191	41	35	14	5	13	10	6	9	14	32	29	15	9	19	4	9	5	4	2
GGGTGAAGTATGAAGATAGTTCATTT_GACAGAAAAGCCAAATGGATTTACCG	29	9	10	3	1	3	2	4	1	1	7	2	3	2	7	0	0	2	2	1
GAGGCAAGGAGTAAATGTTTTGTCCT_GACAGAAAAGCCAAATGGATTTACCG	12	2	8	0	2	2	2	2	0	0	0	1	3	1	0	0	0	0	0	0
AAGACAAACATAAATTGGCTTATTAC_GACAGAAAAGCCAAATGGATTTACCG	10	0	0	0	0	0	0	0	0	0	0	2	0	0	0	0	0	0	0	0
ACTGAAAGAGGAAATGCAGTTTAGTT_GACAGAAAAGCCAAATGGATTTACCG	14	8	6	1	0	3	4	3	5	1	7	1	1	2	0	0	0	0	0	0
GCTGAAAAGGCGAAGTTTATTTCTTC_GACAGAAAAGCCAAATGGATTTACCG	32	13	10	5	7	1	1	3	1	3	0	1	3	0	2	0	0	2	0	0
CGTTGAATTAGAAACACGTTTTTCGG_GACAGAAAAGCCAAATGGATTTACCG	125	24	22	4	8	11	6	0	3	8	23	22	14	8	22	1	4	8	1	4
CCTGAAAAGCAGAATTGTTTTACTAT_GACAGAAAAGCCAAATGGATTTACCG	24	8	1	1	1	3	2	1	1	0	8	0	0	0	0	0	0	0	2	2
AAACCAAAATCGAACAATCTTAAATA_GACAGAAAAGCCAAATGGATTTACCG	19	5	1	1	2	4	0	0	0	3	1	0	4	1	0	1	1	0	0	0
GTAATAACGAGTAACAGTCTTGTAGA_GACAGAAAAGCCAAATGGATTTACCG	46	5	7	1	3	3	1	0	0	0	2	3	1	0	0	0	1	0	0	0
CTAAAAAACGGCAAAGCTGTTGGCCT_GACAGAAAAGCCAAATGGATTTACCG	34	19	14	2	2	3	4	0	4	3	16	6	1	1	0	1	0	2	1	0
ATCGCAATTGACAATTCAGTTCCCGC_GACAGAAAAGCCAAATGGATTTACCG	120	56	46	16	10	16	20	9	11	15	38	17	22	7	22	2	4	3	3	2
TACAAAAGCAAGAACGCGGTTAAACT_GACAGAAAAGCCAAATGGATTTACCG	119	35	34	19	8	17	13	12	13	7	28	20	13	10	30	7	5	17	7	6
TCTGTAAACCAAAAGAAGATTTTGTG_GACAGAAAAGCCAAATGGATTTACCG	249	66	71	16	23	37	33	14	16	14	43	53	43	17	46	9	13	14	15	4
ACGCAAACACTTAAAACATTTACACG_GACAGAAAAGCCAAATGGATTTACCG	22	10	13	0	3	6	2	4	1	6	8	6	2	2	5	3	1	1	0	1
TGTCTAATTTACAACCGGGTTCGACG_GACAGAAAAGCCAAATGGATTTACCG	37	13	10	3	9	1	3	0	0	2	12	7	5	2	7	1	2	9	2	2
CAATAAAACTGGAAACTCGTTTTTTC_GACAGAAAAGCCAAATGGATTTACCG	1	0	0	0	0	0	0	0	0	0	0	0	0	0	0	0	0	0	0	0
TGACTAATCCAAAAGAATCTTGCGGC_GACAGAAAAGCCAAATGGATTTACCG	78	35	19	8	10	8	6	6	2	7	10	17	11	4	7	3	5	3	0	1
AGATTAAGGAGAAAAGGCCTTCTGAT_GACAGAAAAGCCAAATGGATTTACCG	13	2	6	2	1	0	1	1	0	0	3	2	1	0	4	0	0	0	0	0
CATTAAACCGCTAATAAATTTTTCTA_GACAGAAAAGCCAAATGGATTTACCG	109	23	4	5	7	10	4	4	0	9	9	2	0	7	3	0	1	1	0	3
ACCGTAAACCGTAAATTGATTTGCTT_GACAGAAAAGCCAAATGGATTTACCG	30	18	14	3	6	1	2	3	1	4	11	7	9	1	5	3	8	2	0	0
CAAGAAAACTTCAAATTTATTGACGG_GACAGAAAAGCCAAATGGATTTACCG	41	12	8	7	5	4	6	1	3	3	10	6	7	0	13	0	1	4	2	2
GATCGAATTGTAAATCTTCTTGAAAT_GACAGAAAAGCCAAATGGATTTACCG	17	3	1	1	0	0	0	1	1	0	0	0	1	0	0	0	0	0	0	0
TCATAAATCGGAAAACTCTTTTTTGC_GACAGAAAAGCCAAATGGATTTACCG	623	170	156	45	69	69	68	37	38	53	152	113	77	39	103	20	22	27	36	24
CGGTAAAACGTGAATAAATTTACCAG_GACAGAAAAGCCAAATGGATTTACCG	12	0	2	1	1	0	1	1	0	0	0	0	1	1	0	0	0	0	0	0
GCTCTAATATGCAACAGACTTCTCTC_GACAGAAAAGCCAAATGGATTTACCG	18	3	3	0	0	0	0	0	0	0	0	0	0	0	4	0	0	0	0	0
AAGTAAAGGACGAATTAGGTTTGTTC_GACAGAAAAGCCAAATGGATTTACCG	63	10	8	5	5	4	10	4	1	0	8	8	4	3	14	1	2	1	4	5
CCCTTAAACCACAATTGATTTCCTCA_GACAGAAAAGCCAAATGGATTTACCG	6	1	1	0	2	1	6	0	0	2	2	5	0	0	4	1	0	1	0	3
GCCGTAAAAGATAAAAACTTTAGTTC_GACAGAAAAGCCAAATGGATTTACCG	139	49	38	9	9	9	21	10	5	8	22	19	11	7	14	1	11	4	11	6
TCCCGAAGCCCAAAGTCAGTTCTCCG_GACAGAAAAGCCAAATGGATTTACCG	43	2	14	7	5	2	3	1	1	1	7	15	8	6	19	1	3	6	2	3
TGGCTAAGATAGAAAAATATTCTTTC_GACAGAAAAGCCAAATGGATTTACCG	62	9	4	1	1	1	5	2	0	4	1	4	0	0	1	0	3	0	2	2
GCCTAAAGTTACAAGGGTTTTATGAA_GACAGAAAAGCCAAATGGATTTACCG	85	19	21	5	3	9	11	4	4	2	16	8	9	5	9	1	0	5	2	0
TTCAGAACTTCAAATACGCTTTTTAA_GACAGAAAAGCCAAATGGATTTACCG	229	79	39	20	16	13	15	11	11	6	24	21	18	13	17	5	2	6	8	6
CGAAGAATCGGCAAGGCGCTTGGGAG_GACAGAAAAGCCAAATGGATTTACCG	250	46	49	12	18	19	29	14	9	8	34	45	27	13	20	9	10	9	6	14
ATCGGAATACATAACGGCTTTCCTAT_GACAGAAAAGCCAAATGGATTTACCG	40	9	2	3	2	1	2	1	0	3	0	8	4	3	6	2	0	0	0	1
ATATCAACCGAGAACTGATTTTTGAG_GACAGAAAAGCCAAATGGATTTACCG	236	77	90	24	18	36	28	13	16	25	46	24	44	24	46	9	12	17	9	12
CTCGGAACAGGTAAAGGATTTTGTGC_GACAGAAAAGCCAAATGGATTTACCG	7	1	0	0	0	0	0	0	0	0	0	0	0	0	2	0	0	0	0	0
GGGTGAACATGAAAAACAGTTAATCC_GACAGAAAAGCCAAATGGATTTACCG	58	13	7	0	0	1	1	1	0	1	8	7	4	0	3	0	1	1	0	1
CGGTAAATTTGTAATAATATTTGGAC_GACAGAAAAGCCAAATGGATTTACCG	18	2	2	1	0	1	0	0	0	0	0	0	0	0	0	0	0	1	0	0
ACCTCAAATAGGAAACTGTTTATTTA_GACAGAAAAGCCAAATGGATTTACCG	103	35	16	11	14	15	7	4	9	11	12	16	5	13	8	3	7	8	7	6
AAAACAACAAGTAACTAACTTAAAAA_GACAGAAAAGCCAAATGGATTTACCG	132	29	15	6	7	15	9	3	5	7	19	10	4	12	11	7	3	4	2	6
TAGGAAAAGGGGAAGGGAGTTTGAGCA_GACAGAAAAGCCAAATGGATTTACCG	42	13	19	5	2	2	7	3	3	3	9	1	10	2	5	3	0	3	0	0
GTTTGAAAAATGAATACGATTAGGAA_GACAGAAAAGCCAAATGGATTTACCG	150	40	31	8	9	10	9	6	6	6	18	14	7	3	9	1	1	4	1	3
TAGTTAAGACTGAAGGCTCTTTTGGT_GACAGAAAAGCCAAATGGATTTACCG	15	2	3	1	0	2	1	0	0	0	10	10	5	3	6	0	1	0	0	1
AAGATAAACATCAAATTATTTCGATC_GACAGAAAAGCCAAATGGATTTACCG	52	16	6	1	4	9	0	1	2	2	5	4	0	0	2	0	0	0	0	0
CGACAAATCGATAACCATTTTCGTTT_GACAGAAAAGCCAAATGGATTTACCG	278	40	36	11	11	22	14	11	14	16	48	38	36	9	23	6	0	7	6	5
ACCAAAAGTCCTAAGAAATTTCTGAA_GACAGAAAAGCCAAATGGATTTACCG	65	25	12	8	7	11	11	6	8	9	17	7	7	5	16	4	6	1	5	5
CGACGAATATATAAGAGGTTTGGGCA_GACAGAAAAGCCAAATGGATTTACCG	32	12	7	4	1	1	0	1	0	0	0	0	0	0	0	0	0	0	0	0
AACGAAACCAGCAAGTTCTTTTTAGT_GACAGAAAAGCCAAATGGATTTACCG	127	21	16	6	4	5	4	0	2	1	11	2	3	0	2	0	0	4	2	2
TCCGAAATAGCGAAAGCTGTTGGCTA_GACAGAAAAGCCAAATGGATTTACCG	73	16	23	2	6	6	8	1	5	2	13	6	4	0	5	0	3	1	0	1
ATATAAATATACAACTGTCTTCACAA_GACAGAAAAGCCAAATGGATTTACCG	32	21	9	9	4	3	5	2	1	1	11	6	1	2	3	0	1	0	0	0
TGCAAAAAGACCAATTCTATTTAGCT_GACAGAAAAGCCAAATGGATTTACCG	70	19	28	5	7	10	10	2	3	6	8	12	7	2	9	2	2	3	3	3
CTATAAATAACAAATGGCTTTTCCAC_GACAGAAAAGCCAAATGGATTTACCG	52	7	18	2	2	4	1	3	2	2	7	6	6	2	2	0	2	0	0	0
CGGGTAACCGTGAATTCGGTTCCGCT_GACAGAAAAGCCAAATGGATTTACCG	66	12	19	2	8	4	5	5	7	3	16	6	10	4	8	2	0	1	2	1
CAAAAAAACAATAAATTACTTTAGAG_GACAGAAAAGCCAAATGGATTTACCG	12	2	3	3	0	0	0	1	0	0	0	0	0	0	0	0	0	0	0	0
GACGGAACGTAAAACTTGTTTTAAGT_GACAGAAAAGCCAAATGGATTTACCG	332	84	88	26	33	44	29	21	18	23	57	53	48	23	26	9	11	17	22	16
AAAACAATCGGGAAACAATTTTTTCT_GACAGAAAAGCCAAATGGATTTACCG	45	11	12	3	3	4	2	0	3	5	6	4	0	2	5	0	0	1	3	0
TCTCAAATAATTAATCCAATTTCCAG_GACAGAAAAGCCAAATGGATTTACCG	72	25	19	10	5	10	7	6	2	6	12	15	4	6	9	6	0	6	4	1
GTTTTAATACTTATCTGCTTTCAAG_GACAGAAAAGCCAAATGGATTTACCG	46	11	7	7	4	5	4	2	3	1	4	0	4	1	1	0	3	1	1	0
GTAGTAAAATAAAAGTTTATTTACTT_GACAGAAAAGCCAAATGGATTTACCG	115	11	1	0	3	1	1	2	2	2	1	1	0	3	0	0	0	0	1	0
AAAAAAATCATTAAATTTCTTGATCG_GACAGAAAAGCCAAATGGATTTACCG	144	33	22	11	6	6	9	9	11	3	12	10	7	13	4	2	4	4	3	3
TTAACAAACTTGAAGGGTTTTAATCT_GACAGAAAAGCCAAATGGATTTACCG	123	36	28	9	6	10	8	4	2	4	8	6	14	5	12	2	1	0	4	0
TGCTAAACTCATAACTCGTTTGTAGG_GACAGAAAAGCCAAATGGATTTACCG	115	39	44	6	5	11	9	3	4	8	26	22	30	5	15	7	8	8	7	5
TTTGAAACACAGAATAATTTTCAAGT_GACAGAAAAGCCAAATGGATTTACCG	61	20	11	2	6	3	1	0	2	6	4	2	3	1	2	1	1	2	0	0
TCTCAAAGACTCAAACGTGTTCTAAA_GACAGAAAAGCCAAATGGATTTACCG	16	0	0	0	1	0	0	0	0	0	0	0	0	0	0	0	0	0	0	0
ATCATAATATAGAACTTGATTAAGTT_GACAGAAAAGCCAAATGGATTTACCG	172	42	16	11	7	15	7	2	4	4	9	3	5	6	6	1	1	1	2	1
TAACTAAGATGGAATCGTCTTAGATC_GACAGAAAAGCCAAATGGATTTACCG	298	90	74	22	18	34	40	14	15	13	59	56	36	21	48	9	5	14	8	5
TACCGAACCTGAAACTTTGTTCAGTC_GACAGAAAAGCCAAATGGATTTACCG	143	44	33	11	7	11	6	3	7	9	14	10	15	3	15	3	3	2	1	0
GAAACAACGTATAAAAGCCTTTTAAC_GACAGAAAAGCCAAATGGATTTACCG	24	5	2	0	0	1	0	0	1	1	1	3	1	1	2	1	0	0	0	0
GTAATAAAGTTCAAGGGGTTTTCTAT_GACAGAAAAGCCAAATGGATTTACCG	43	3	10	1	1	1	1	1	1	0	5	2	1	0	0	0	1	0	0	1
AGAGAAATTCGCAAGAGTGTTGTGTG_GACAGAAAAGCCAAATGGATTTACCG	41	19	15	2	8	8	8	0	3	7	9	6	6	1	11	2	2	2	2	3
TAATCAATATGCAATCTACTTTAGGT_GACAGAAAAGCCAAATGGATTTACCG	209	77	84	29	19	43	45	16	9	13	58	63	34	15	42	16	14	11	9	8
AATATAATTTTTAAATTCATTACTAC_GACAGAAAAGCCAAATGGATTTACCG	43	6	0	2	0	0	1	2	1	0	0	0	0	0	0	0	0	0	2	1
TGGCTAACAGATAACGTGGTTTTAGA_GACAGAAAAGCCAAATGGATTTACCG	66	22	31	11	7	9	22	9	10	9	17	20	22	8	17	1	1	6	5	3
TTGCCAATTTACAACTTTCTTAGGTC_GACAGAAAAGCCAAATGGATTTACCG	102	36	32	13	7	12	6	2	6	7	11	19	16	7	16	3	2	1	0	0
CGCGGAAGAGCAAACCAGATTGTAAG_GACAGAAAAGCCAAATGGATTTACCG	33	7	8	1	2	1	2	3	1	0	4	3	5	1	0	0	0	2	0	0
CCTCAAACATGCAACCAGTTTCACAC_GACAGAAAAGCCAAATGGATTTACCG	58	9	23	5	4	6	1	3	1	2	8	7	3	3	8	0	0	0	1	0
ATCCAAAGCTGAAAAGGCATTTCTAA_GACAGAAAAGCCAAATGGATTTACCG	43	6	11	6	2	2	9	1	2	3	6	4	5	1	2	1	2	0	0	2
AGAGTAATACTAAATGGCGTTGGTCT_GACAGAAAAGCCAAATGGATTTACCG	16	2	6	3	3	1	0	5	1	2	2	6	2	2	1	1	0	0	0	0
TATTTAATTAATAATACGGTTCGTTT_GACAGAAAAGCCAAATGGATTTACCG	54	21	9	8	4	6	10	3	2	6	9	2	3	2	0	1	2	0	7	0
GCTATAAAGTTGAAGATCATTGTAGG_GACAGAAAAGCCAAATGGATTTACCG	96	18	8	9	6	7	2	2	1	4	18	6	2	0	2	1	1	0	0	0
TTCACAAACTCGAAGCGCCTTGGGTA_GACAGAAAAGCCAAATGGATTTACCG	3	9	2	0	0	3	1	0	0	0	0	0	0	3	3	0	1	0	0	0
TATGCAAGAGGCAACTGGTTTGGTCA_GACAGAAAAGCCAAATGGATTTACCG	68	20	20	2	4	1	3	2	2	8	10	8	9	3	9	3	0	2	2	0
AACTTAAATCAAAATCATTTTAGGAT_GACAGAAAAGCCAAATGGATTTACCG	95	25	22	12	3	11	14	4	6	11	22	8	11	12	14	2	1	1	4	6
AATCAAAGATACAACTCAATTCCTCG_GACAGAAAAGCCAAATGGATTTACCG	84	36	45	15	10	16	12	4	10	12	31	33	16	6	5	3	4	9	4	4
CATCCAATTTAAAATTCAATTATCGT_GACAGAAAAGCCAAATGGATTTACCG	16	6	1	1	0	4	3	2	2	1	3	2	3	4	8	1	3	4	2	0
TGAGTAAATCTCAAAAACATTTTGCC_GACAGAAAAGCCAAATGGATTTACCG	45	15	11	4	2	9	5	0	2	4	4	10	9	1	4	3	0	1	0	1
ACGAAAAAGAGCAAAGAGGTTAAGTT_GACAGAAAAGCCAAATGGATTTACCG	43	2	3	1	3	2	3	1	1	0	6	7	4	2	7	1	6	4	5	4
CACTTAAAGGATAATCTAGTTATAGC_GACAGAAAAGCCAAATGGATTTACCG	52	16	24	6	4	10	13	5	2	7	3	3	12	2	7	1	2	1	0	1
TCGCCAAGGGCGAAGGGAGTTGGGCG_GACAGAAAAGCCAAATGGATTTACCG	22	13	12	7	4	3	8	3	2	3	13	8	9	2	2	0	0	8	5	2
GTTACAACTTGAAACGGCATTTGGTG_GACAGAAAAGCCAAATGGATTTACCG	23	4	1	0	4	7	3	2	0	1	2	2	5	2	8	3	1	1	1	3
ATGTTAAAACTCAATGGTTTTGTATG_GACAGAAAAGCCAAATGGATTTACCG	1	0	0	1	0	0	0	0	0	0	0	0	0	0	0	0	1	0	0	0
CACGAAAAAGCAAATACACTTTATTA_GACAGAAAAGCCAAATGGATTTACCG	61	9	4	2	3	5	2	2	1	3	3	1	1	2	0	0	2	1	0	0
GTAAGAACTGTCAAGGGGGTTGCTGA_GACAGAAAAGCCAAATGGATTTACCG	21	9	13	6	9	7	8	8	1	5	13	20	6	3	7	2	0	0	2	4
CTCATAAGTAGTAAGATAATTAGGTC_GACAGAAAAGCCAAATGGATTTACCG	39	23	5	0	2	2	4	1	3	0	1	5	3	3	2	0	4	1	0	1
GCTTTAATAGAGAAGTGTTTTCAAGG_GACAGAAAAGCCAAATGGATTTACCG	97	23	19	5	6	7	4	0	3	4	11	9	12	0	6	0	3	2	3	0
CTCATAAACCCTAAGAGCATTTTTTG_GACAGAAAAGCCAAATGGATTTACCG	111	22	17	6	2	7	5	2	1	2	12	8	8	3	3	0	2	0	0	1
TTGCTAAAGAGAAAGAAGGTTAATAT_GACAGAAAAGCCAAATGGATTTACCG	48	23	12	4	5	7	8	6	6	6	7	1	1	9	4	0	1	1	5	0
GGCGAAATATCAAAGTTTGTTACGAG_GACAGAAAAGCCAAATGGATTTACCG	7	4	1	1	0	0	0	0	0	0	0	0	0	0	0	0	0	0	0	0
TAGTCAACGTTCAATTTCCTTGCGGG_GACAGAAAAGCCAAATGGATTTACCG	235	62	62	22	14	37	28	17	14	19	51	38	33	10	34	6	7	5	9	11
TGCGGAATATATAATTCTTTTTTTAC_GACAGAAAAGCCAAATGGATTTACCG	43	21	1	6	2	5	2	0	1	3	3	0	0	1	0	1	1	0	1	0
TGCACAAGTGGAAATTGCGTTATAGG_GACAGAAAAGCCAAATGGATTTACCG	136	55	62	19	15	22	25	9	9	5	27	33	36	6	12	3	2	8	2	5
AATCCAAGTTTCAAGGTCATTAGTAC_GACAGAAAAGCCAAATGGATTTACCG	14	13	11	3	7	5	3	2	1	2	6	11	11	10	10	0	0	1	0	0
ATCGTAATTCACAAGGTTGTTTAGGA_GACAGAAAAGCCAAATGGATTTACCG	475	222	177	42	48	69	58	32	42	45	142	134	96	33	73	17	17	30	20	34
CCACCAAAAGCGAAGGACGTTGGCG_GACAGAAAAGCCAAATGGATTTACCG	38	15	7	2	8	6	6	4	2	3	6	8	12	3	5	0	0	1	2	2
CCGCAAACTAGCAAGGGGGTTGGGAG_GACAGAAAAGCCAAATGGATTTACCG	71	23	20	4	6	4	5	1	4	5	18	15	12	3	11	4	4	5	1	2
GACAAAAAACTAAATAAGGTTTATAG_GACAGAAAAGCCAAATGGATTTACCG	42	17	6	5	3	7	6	4	11	10	5	6	1	2	3	3	0	1	2	2
AATTCAATTTGGAATTCAATTAGTAC_GACAGAAAAGCCAAATGGATTTACCG	50	5	2	0	0	1	2	4	1	0	3	0	3	0	0	0	3	0	0	0
CTCCCAAGTGCTAACTGTATTGTGTT_GACAGAAAAGCCAAATGGATTTACCG	67	12	15	2	10	4	9	6	5	1	17	8	6	1	5	3	0	4	2	5
TGTCTAACTCACAATGATTTTTTTCC_GACAGAAAAGCCAAATGGATTTACCG	129	43	57	17	11	28	19	10	9	20	36	35	22	8	17	10	8	5	10	9
GGCCGAACACGGAAAATGATTCAAAT_GACAGAAAAGCCAAATGGATTTACCG	95	38	21	6	6	5	4	1	1	1	5	5	4	1	3	0	0	1	4	0
CTCGAAACATTAAATCGGTTTGTTGT_GACAGAAAAGCCAAATGGATTTACCG	71	11	16	5	5	8	9	6	3	5	22	12	21	4	9	4	1	0	0	2
AATACAACTACGAAGCTAATTAGTTG_GACAGAAAAGCCAAATGGATTTACCG	60	25	8	4	3	2	5	2	1	0	1	4	3	0	1	0	0	1	0	0
CCAGTAATGCTTAAAGTGCTTTGAGC_GACAGAAAAGCCAAATGGATTTACCG	57	14	8	2	1	0	1	0	0	0	1	1	5	2	0	0	1	0	0	0
ACGTTAAGACAGAAATTTCTTCTATT_GACAGAAAAGCCAAATGGATTTACCG	37	10	3	1	2	4	2	0	1	0	0	0	0	0	0	0	0	1	0	0
ACAAAAATTCGAAACTGGGTTTCGAA_GACAGAAAAGCCAAATGGATTTACCG	39	18	15	4	3	6	2	1	2	3	7	6	8	2	5	3	0	4	3	1
TCCTTAAACTGCAATGATCTTAATGT_GACAGAAAAGCCAAATGGATTTACCG	38	1	7	2	0	0	2	1	0	0	1	0	2	0	0	0	2	0	0	0
GTATCAAGCCAAAAACCCTTTTTTT_GACAGAAAAGCCAAATGGATTTACCG	1	0	0	0	0	0	0	0	0	0	0	0	0	0	0	0	0	0	0	0
TCGTAAAAGCGAAATAGAATTGAGAA_GACAGAAAAGCCAAATGGATTTACCG	27	5	7	0	2	1	2	2	2	2	0	2	0	2	2	2	0	2	3	2
ATTCAAATTTGGAATAAGATTATTTC_GACAGAAAAGCCAAATGGATTTACCG	144	38	18	6	7	8	12	5	13	10	34	17	5	6	5	3	7	8	6	4
AAGCAAAACGGAAAAATTATTACGTT_GACAGAAAAGCCAAATGGATTTACCG	71	23	7	3	6	5	7	4	4	5	4	4	5	3	2	5	1	1	3	1
CAATAAAAAGATAATAGAGTTGAACA_GACAGAAAAGCCAAATGGATTTACCG	212	67	28	8	14	34	17	7	15	10	35	27	7	12	12	1	2	3	2	3
ACTAAAATACACAAACAAATTCCCCG_GACAGAAAAGCCAAATGGATTTACCG	44	14	1	6	3	2	1	1	0	0	3	0	0	0	0	0	0	0	0	0
AGGTCAAGCGCGAAGGCCGTTGCGGA_GACAGAAAAGCCAAATGGATTTACCG	72	9	4	2	0	4	3	0	2	3	5	12	4	0	2	2	0	0	1	2
ATATTAATTGTTAATGCTCTTAGGGG_GACAGAAAAGCCAAATGGATTTACCG	26	3	2	1	2	0	1	0	0	0	1	2	0	3	3	1	1	1	0	1
CTTAGAATTGTTAATCCTATTTACTC_GACAGAAAAGCCAAATGGATTTACCG	276	76	63	22	16	37	34	19	21	25	81	46	33	13	19	14	13	7	6	9
GCATTAAGCAGAAATTAGTTTCCACC_GACAGAAAAGCCAAATGGATTTACCG	213	67	65	24	23	19	16	17	16	13	55	67	52	13	38	17	14	15	15	11
CCTACAATCTAGAAACTAATTATCAA_GACAGAAAAGCCAAATGGATTTACCG	17	6	2	3	1	1	0	0	2	4	5	1	1	0	1	1	0	2	0	1
ATTGAAAAGATAAAATTACTTGTTAA_GACAGAAAAGCCAAATGGATTTACCG	59	19	3	3	3	2	3	0	3	5	5	3	2	4	1	1	0	0	2	1
TCTTTAACGGAGAATGTGTTTACGCC_GACAGAAAAGCCAAATGGATTTACCG	239	62	87	19	16	18	23	12	9	21	56	37	39	23	41	11	7	12	10	8
GTTGAAATAGTCAACTTTTTTTGAGT_GACAGAAAAGCCAAATGGATTTACCG	8	0	2	0	0	0	0	0	0	0	0	0	0	0	0	0	0	0	0	0
CGAGTAACTGAGAAGTGGTTTCTTGA_GACAGAAAAGCCAAATGGATTTACCG	83	6	7	3	1	3	3	2	0	2	6	4	5	6	14	0	1	1	1	0
GACAGAAGTGATAAGGTAATTAAGCT_GACAGAAAAGCCAAATGGATTTACCG	47	21	16	6	8	9	12	3	1	3	18	21	24	9	16	7	2	1	5	3
CTGGAAAGACCGAAGCTATTTTTTAC_GACAGAAAAGCCAAATGGATTTACCG	41	11	3	3	1	0	3	1	0	1	2	0	1	0	2	0	1	0	0	0
TCATGAATTTGGAAATATTTTCTACT_GACAGAAAAGCCAAATGGATTTACCG	62	17	12	3	1	0	4	3	1	5	5	2	0	3	2	1	2	0	0	2
CCGGGAATAGGGAATACGGTTGAGGG_GACAGAAAAGCCAAATGGATTTACCG	24	9	11	3	1	8	8	2	3	3	8	18	4	4	14	0	0	1	0	0
CAACAAATACTAAAATCATTTCTGGC_GACAGAAAAGCCAAATGGATTTACCG	53	17	7	2	4	5	2	0	0	0	6	8	11	0	5	4	2	2	2	4
ACAGGAACCTATAAGCCTATTTTCGT_GACAGAAAAGCCAAATGGATTTACCG	206	63	56	16	8	18	16	6	6	13	35	33	23	7	12	7	5	4	5	3
CAGAAAATTTTGAAAACCCTTCGTTT_GACAGAAAAGCCAAATGGATTTACCG	18	5	1	3	2	2	1	1	1	0	4	2	1	0	1	0	3	0	0	0
CTGTCAATAGACAATTGAATTAGACA_GACAGAAAAGCCAAATGGATTTACCG	66	27	12	5	2	10	8	7	1	3	33	22	9	1	11	6	5	4	9	5
TGGCCAAATGTGAAAGAAGTTTTGTG_GACAGAAAAGCCAAATGGATTTACCG	11	3	1	1	0	2	0	1	0	1	1	0	0	0	0	0	0	0	0	0
GCCTTAAAGACCAAATGCATTTCAGC_GACAGAAAAGCCAAATGGATTTACCG	55	12	6	1	1	2	0	1	0	2	5	6	11	2	2	0	3	2	2	2
AACTCAAATTTAAATTTCCTTTAACC_GACAGAAAAGCCAAATGGATTTACCG	36	8	14	4	0	2	6	0	1	10	5	1	2	4	2	1	2	0	1	6
CACTGAAACTCAAATGCAATTACTTT_GACAGAAAAGCCAAATGGATTTACCG	76	20	18	2	8	6	13	6	4	8	22	18	5	6	18	6	0	4	4	2
TGAAAAACCCTAAATAGATTTCCCGA_GACAGAAAAGCCAAATGGATTTACCG	161	36	27	6	7	14	14	6	9	9	15	15	10	8	16	6	2	6	8	9
CTAGAAAGTTCAAATGCGATTTGTAT_GACAGAAAAGCCAAATGGATTTACCG	28	5	1	0	0	1	0	0	0	2	3	0	0	0	1	0	0	0	2	0
ATACAAAGCTTTAAAGATTTTACTTC_GACAGAAAAGCCAAATGGATTTACCG	17	0	0	0	0	0	0	0	0	0	0	0	0	0	0	0	0	1	0	0
CATTAAAAAAGAAAGGAGTTTGGCTG_GACAGAAAAGCCAAATGGATTTACCG	1	0	1	0	0	0	0	0	0	0	1	0	0	0	1	0	0	0	0	0
ATATCAACAAGAAAAGCTCCTTCCAAT_GACAGAAAAGCCAAATGGATTTACCG	64	18	3	2	0	1	1	1	0	0	2	1	0	0	1	0	2	1	0	0
CACGCAACCTTCAATTTCTTTCTGGA_GACAGAAAAGCCAAATGGATTTACCG	70	13	5	4	4	0	0	0	0	0	1	0	3	0	0	0	0	0	0	0
GGAATAAACTTAAACCTGGTTAAGGT_GACAGAAAAGCCAAATGGATTTACCG	28	9	7	2	2	0	2	1	1	2	6	2	7	1	3	0	0	0	0	0
TTATTAAAGCCGAACGCTTTTTGCCC_GACAGAAAAGCCAAATGGATTTACCG	26	8	13	1	3	2	2	2	0	2	8	6	6	3	3	2	0	0	1	0
GTAACAACTGCCAATGCATTTTCCTG_GACAGAAAAGCCAAATGGATTTACCG	200	61	54	14	15	20	16	16	9	8	41	33	37	10	24	0	9	9	3	2
ATCAAAACCAGGAATGCTTTTTTCG_GACAGAAAAGCCAAATGGATTTACCG	2	0	1	0	0	0	0	0	0	0	0	0	0	0	0	0	0	0	0	0
ATAAGAACCATTAACAATGTTACGCA_GACAGAAAAGCCAAATGGATTTACCG	162	49	65	14	16	21	21	9	9	16	55	46	42	20	24	16	11	8	4	8
TAAAGAACTATAAAAGCATTTGTAAT_GACAGAAAAGCCAAATGGATTTACCG	84	19	23	12	10	9	12	5	7	6	15	11	3	6	14	4	1	3	1	5
TAAAGAAATCTCAAGACGTTTATTAT_GACAGAAAAGCCAAATGGATTTACCG	23	13	10	6	2	6	4	1	1	6	4	5	3	5	1	0	1	1	0	1
GACCGAACCTGAAAATAATTTCGGAA_GACAGAAAAGCCAAATGGATTTACCG	60	22	25	5	4	10	5	2	3	3	13	9	4	7	7	1	2	3	0	0
GTGAAAAGAAGGAAAAGGGTTCGGAC_GACAGAAAAGCCAAATGGATTTACCG	79	49	52	11	11	15	17	6	7	12	45	42	24	18	24	4	4	11	5	2
AACAAAATGTTGAATCAAGTTTTACA_GACAGAAAAGCCAAATGGATTTACCG	148	64	73	16	22	28	20	16	19	17	43	54	48	13	25	9	10	11	4	4
AGTGGAATGGGAAACCACGTTCCCAC_GACAGAAAAGCCAAATGGATTTACCG	86	27	30	7	9	12	7	2	8	4	21	25	25	6	28	1	4	5	4	1
TTCGAAATGCGCAACGACGTTGTCGT_GACAGAAAAGCCAAATGGATTTACCG	28	2	6	1	2	3	2	0	0	0	0	2	2	0	4	0	0	0	0	0
GTCAGAAATAGTAAACCTCGTTA_GACAGAAAAGCCAAATGGATTTACCG	511	128	141	49	52	53	49	33	36	24	127	135	82	38	63	21	12	22	27	22
TTAGTAAATTTTAACTGCATTTATAC_GACAGAAAAGCCAAATGGATTTACCG	105	24	10	8	5	6	7	2	4	8	12	10	1	4	10	0	2	0	1	2
TTTATAAGGTTGAATGTTGTTATCTG_GACAGAAAAGCCAAATGGATTTACCG	65	24	26	11	5	8	5	4	4	2	8	7	7	0	2	1	6	0	0	1
CTAAGAAATCCCAATTTTATTTTCAA_GACAGAAAAGCCAAATGGATTTACCG	40	8	3	0	3	2	5	0	0	2	5	3	0	0	0	0	1	0	0	0
CGCATAACCATGAATGAGCTTTGGAT_GACAGAAAAGCCAAATGGATTTACCG	9	0	1	1	0	0	2	1	0	0	0	0	1	0	0	0	0	0	0	0
TTATAAACCTAGAAGGGACTTGTCCC_GACAGAAAAGCCAAATGGATTTACCG	28	15	8	3	3	3	3	4	3	1	6	2	8	3	5	1	3	6	3	0
GGAATAACTGTTAAATTCTTTGACTG_GACAGAAAAGCCAAATGGATTTACCG	45	17	10	3	9	7	4	1	0	3	8	8	1	6	3	2	0	0	1	1
CCTGGAAAGGCGAAGGTGATTGTGGA_GACAGAAAAGCCAAATGGATTTACCG	31	1	0	1	0	2	3	1	1	1	15	16	7	4	2	2	7	4	2	3
ATCACAAAACTAAAAGGTTTTATGGT_GACAGAAAAGCCAAATGGATTTACCG	12	5	0	1	1	0	0	0	1	0	1	0	0	1	3	0	0	0	0	0
ATGCCAAGCTCCAACCAGTTTCTGTA_GACAGAAAAGCCAAATGGATTTACCG	61	17	21	3	1	8	3	2	2	3	4	10	5	0	4	1	1	0	1	0
ACTAAAATTTGAAATTTGTTTTTAGG_GACAGAAAAGCCAAATGGATTTACCG	1	0	0	0	0	0	0	0	0	0	0	0	0	0	0	0	0	0	0	0
TGGTTAATATAAAAAATGTTTACCTC_GACAGAAAAGCCAAATGGATTTACCG	22	9	4	3	1	3	3	2	2	3	3	4	1	3	0	0	4	0	3	1
TCTTAAATGAAAAATTGGATTTCTAA_GACAGAAAAGCCAAATGGATTTACCG	72	21	16	3	7	5	3	4	3	2	22	16	5	8	11	2	4	3	4	3
ACGAGAACGGATAGGACGTTATTCA_GACAGAAAAGCCAAATGGATTTACCG	1	1	0	0	0	1	0	0	0	0	0	0	0	0	0	0	0	0	0	0
TTCGCAAAAATTAACTCCCTTGCTTT_GACAGAAAAGCCAAATGGATTTACCG	96	30	27	6	0	7	3	2	2	1	5	11	8	3	11	1	2	1	0	3
CCAGTAAGCGTGAAAAATCTTTTGCC_GACAGAAAAGCCAAATGGATTTACCG	162	43	45	15	11	8	17	7	4	13	20	25	15	3	12	5	5	4	6	3
CGCATAACTATAAACCGGGTTCACCT_GACAGAAAAGCCAAATGGATTTACCG	119	19	23	3	8	11	5	6	4	8	13	4	3	3	9	3	3	2	3	0
TATGCAATTTCGAATCTCGTTTGCTC_GACAGAAAAGCCAAATGGATTTACCG	36	17	15	1	1	8	10	2	2	1	7	12	11	2	24	1	2	3	4	0
AAATCAAATGATAAGTTCATTTTCTC_GACAGAAAAGCCAAATGGATTTACCG	53	26	21	11	5	10	6	4	6	3	19	27	7	5	10	2	1	1	3	2
TGAGAAATATCGAAAAATCTTAGTTT_GACAGAAAAGCCAAATGGATTTACCG	6	4	1	0	0	0	0	0	1	0	0	1	0	0	0	0	0	0	0	0
CTCTCAATGTTGAACTTCTTTATATA_GACAGAAAAGCCAAATGGATTTACCG	30	11	4	2	3	4	2	3	1	2	3	1	0	10	0	1	0	1	2	4
ACAGAAATTGAAAATAGGGTTGTTCT_GACAGAAAAGCCAAATGGATTTACCG	60	24	25	4	4	10	10	2	4	6	16	8	2	1	9	1	3	3	5	2
CTCTGAAGGACAAAACGCGTTGCAAG_GACAGAAAAGCCAAATGGATTTACCG	47	6	4	2	0	1	1	1	0	1	1	8	4	2	4	0	0	0	0	0
TATACAACAGAAAATCTATTTCTAGT_GACAGAAAAGCCAAATGGATTTACCG	30	14	12	5	4	3	3	1	0	6	7	3	3	0	4	0	1	0	2	2
GTCCTAACCGGGAAGAGCGTTGTCGT_GACAGAAAAGCCAAATGGATTTACCG	289	65	77	13	10	19	21	14	7	11	36	24	35	11	24	8	8	5	11	5
GACGTAACAGATAAGCCTCTTTGCCG_GACAGAAAAGCCAAATGGATTTACCG	188	45	31	10	16	25	20	5	12	6	38	34	15	6	13	3	4	4	12	9
GATTCAATGTGTAAATATGTTTTTCC_GACAGAAAAGCCAAATGGATTTACCG	119	42	45	11	15	12	16	10	5	7	28	20	15	11	19	8	2	9	5	4
ATTCAAAAATCGAATATAATTGGAAC_GACAGAAAAGCCAAATGGATTTACCG	67	11	19	4	4	8	9	5	4	3	20	10	3	8	11	3	3	4	4	3
CGGTCAACAGTCAAGTGATTTTTTGG_GACAGAAAAGCCAAATGGATTTACCG	20	3	1	3	2	2	2	0	0	1	4	5	2	0	2	0	0	0	0	1
CAGTAAACAGCTAATGGAATTGGTGT_GACAGAAAAGCCAAATGGATTTACCG	42	15	15	4	3	4	9	6	3	3	14	7	7	5	2	2	1	3	2	3
AAAGGAATTCAAAAAAATATTTTTAA_GACAGAAAAGCCAAATGGATTTACCG	14	4	1	0	0	0	0	0	0	1	0	0	0	0	0	0	0	0	0	0
AATTAAAGTTCTAAGAGCGTTCGTAT_GACAGAAAAGCCAAATGGATTTACCG	32	11	14	3	1	1	1	2	0	0	6	4	3	2	5	0	0	0	0	0
CACACAAGTGGGAATTCACTTGAGTT_GACAGAAAAGCCAAATGGATTTACCG	95	18	35	8	4	13	6	2	2	3	10	5	11	8	4	3	2	2	2	1
CTAAAAACACTTAAATTTGTTCGGTT_GACAGAAAAGCCAAATGGATTTACCG	280	65	53	16	16	25	15	16	9	19	35	34	12	9	13	4	10	4	1	3
TGTGCAACGCAAAAACGCTTTGATCG_GACAGAAAAGCCAAATGGATTTACCG	194	60	59	16	13	28	25	9	8	26	27	41	48	10	41	8	12	8	9	9
GGAGCAAGATGTAAGTTGCTTATTTG_GACAGAAAAGCCAAATGGATTTACCG	167	26	43	14	14	18	12	2	5	13	21	19	29	9	25	1	1	6	3	6
CAGTTAACCATAAATCTCATTATGTG_GACAGAAAAGCCAAATGGATTTACCG	145	40	34	11	8	9	17	11	9	2	24	20	8	8	30	3	5	4	3	3
ACTCTAACACTTAATCCTGTTTCTTT_GACAGAAAAGCCAAATGGATTTACCG	75	20	15	4	5	10	5	6	8	4	9	5	4	4	2	1	0	2	1	2
CTATCAATCCGCAACATAATTTAAAG_GACAGAAAAGCCAAATGGATTTACCG	47	10	5	2	0	1	1	1	0	0	5	1	2	0	0	0	1	0	0	0
TCGCAAAGCACTAAAAGTTTTACTTC_GACAGAAAAGCCAAATGGATTTACCG	57	14	6	3	2	7	7	2	6	3	13	14	4	1	6	1	2	1	0	1
CGATTAAGGTGGAACGATTTTCGTTG_GACAGAAAAGCCAAATGGATTTACCG	83	20	20	5	1	6	7	3	2	4	16	5	10	1	7	2	1	1	0	0
TGTAAAAGGACGAAGATCTTTGTCTA_GACAGAAAAGCCAAATGGATTTACCG	10	0	0	0	0	0	0	0	0	0	0	0	3	0	0	0	0	0	0	0
GGCCTAACTACAAAAGCACTTAGCTC_GACAGAAAAGCCAAATGGATTTACCG	42	9	26	6	7	9	9	5	10	3	12	12	8	2	11	1	3	0	0	0
ATGTAAAGTAGAAATCGCTTTTCGTG_GACAGAAAAGCCAAATGGATTTACCG	121	24	29	13	8	7	10	3	7	9	33	15	17	7	22	2	3	2	2	1
AGCTGTAACCATATTGTTGA_GACAGAAAAGCCAAATGGATTTACCG	32	13	15	4	5	4	9	2	3	0	4	5	2	2	5	2	6	2	1	0
CGTCTAACCACCAAGCATGTTCACCT_GACAGAAAAGCCAAATGGATTTACCG	16	7	6	4	3	0	1	0	0	1	1	4	2	0	3	0	0	0	1	0
ATGTGAAATTTCAAAAGAGTTCGACA_GACAGAAAAGCCAAATGGATTTACCG	42	13	15	3	4	3	7	3	6	3	11	20	13	4	13	4	0	1	1	3
TTACAAACGGACAATTTTTTTATGAG_GACAGAAAAGCCAAATGGATTTACCG	46	7	9	3	2	2	3	3	3	4	9	11	14	4	6	0	4	4	0	1
GCTACAAAAGTGAATGGTATTAATTA_GACAGAAAAGCCAAATGGATTTACCG	51	20	9	7	4	8	2	1	1	2	6	6	1	1	0	1	1	0	2	2
AAGCAAATCGGGAAAGGGGTTGGCAG_GACAGAAAAGCCAAATGGATTTACCG	59	33	27	4	9	11	13	11	8	8	25	26	31	7	18	4	14	10	4	6
AACCAAATGATGAATTCCCTTAGTCC_GACAGAAAAGCCAAATGGATTTACCG	254	68	78	21	18	15	21	8	11	14	34	32	36	9	35	8	10	12	13	12
TTCCCAATTTACAACGGGGTTCGTTA_GACAGAAAAGCCAAATGGATTTACCG	280	84	120	35	20	39	39	19	21	15	56	54	34	13	31	4	12	8	16	12
ACGCGAATCGGGAATACCATTAGGTG_GACAGAAAAGCCAAATGGATTTACCG	84	30	40	13	6	12	13	3	4	3	16	19	16	5	16	0	2	2	1	5
GTGGCAATCTGGAACACCTTTGATAT_GACAGAAAAGCCAAATGGATTTACCG	31	8	5	2	1	5	4	1	0	5	5	4	2	6	2	2	1	5	0	0
CATCCAACATAGAAAAGACTTGTCTA_GACAGAAAAGCCAAATGGATTTACCG	27	8	7	2	7	6	3	2	4	1	15	2	3	1	9	2	1	6	4	4
ACTCCAAACGTGAAGAAACTTTTAAG_GACAGAAAAGCCAAATGGATTTACCG	113	31	24	7	13	11	9	10	5	10	17	16	6	7	13	5	4	7	9	13
TCCTGAATGGTTAAGACGTTTGTAGC_GACAGAAAAGCCAAATGGATTTACCG	45	15	31	4	2	5	4	4	3	3	9	4	6	5	16	0	2	0	5	0
ACTCCAATCGGTAATACTGTTTATGA_GACAGAAAAGCCAAATGGATTTACCG	267	92	91	18	24	33	29	16	16	10	47	34	39	5	12	5	23	9	5	6
CCGGCAATATGTAAGTTGATTGTTAA_GACAGAAAAGCCAAATGGATTTACCG	186	27	17	11	5	12	10	8	10	4	18	12	13	4	8	2	3	1	3	0
TAAAGAATTAGGAAGTCTGTTTGATC_GACAGAAAAGCCAAATGGATTTACCG	95	15	14	6	8	8	11	3	5	7	10	11	12	5	11	1	3	6	4	4
GTTGAAACACGTAAAGACATTGCTCT_GACAGAAAAGCCAAATGGATTTACCG	43	23	14	8	4	7	6	3	5	6	16	22	20	3	10	5	1	2	3	5
ACGCGAAGTCCTAAGCCGGTTGCAAC_GACAGAAAAGCCAAATGGATTTACCG	62	23	16	7	6	11	8	1	1	3	8	15	11	8	7	1	2	0	1	1
AATTGAATTTGAAACAAATTTGAGCA_GACAGAAAAGCCAAATGGATTTACCG	37	10	11	2	4	7	1	3	5	4	6	7	2	1	8	1	1	0	5	0
TCGAAAAAAGGAAAGTAGATTGTGAT_GACAGAAAAGCCAAATGGATTTACCG	6	3	0	2	2	5	4	1	2	3	5	2	4	3	0	0	1	0	0	0
GCAAGAAGACGAAAGCATGTTCAAGT_GACAGAAAAGCCAAATGGATTTACCG	18	4	3	1	1	2	3	0	3	1	4	0	1	0	0	0	0	0	0	0
GAGTTAACTCACAACCTGATTATCTA_GACAGAAAAGCCAAATGGATTTACCG	21	3	2	0	0	2	0	0	0	2	5	1	2	1	1	0	0	0	0	0
AATCTAAATTAAAAGTGGTTTTTACA_GACAGAAAAGCCAAATGGATTTACCG	122	31	33	12	14	6	9	5	4	20	25	16	9	9	16	2	3	3	7	3
CCCCTAACAGCGAAACATTGACAT_GACAGAAAAGCCAAATGGATTTACCG	51	15	10	5	1	6	4	3	4	2	8	5	7	1	3	2	1	1	1	1
TTCTTAAATGACAACTTAATTAGTAA_GACAGAAAAGCCAAATGGATTTACCG	67	22	10	3	8	7	5	1	0	5	7	13	3	1	4	1	2	2	1	2
CGTGGAAGGCCTAATGTGGTTCAGCC_GACAGAAAAGCCAAATGGATTTACCG	11	0	0	1	1	0	0	0	0	0	2	0	0	0	0	0	0	0	0	0
ATTAGCAACTATAAAGTTATTTTTAGG_GACAGAAAAGCCAAATGGATTTACCG	18	5	2	1	1	0	0	0	0	0	0	0	0	0	0	0	0	0	0	0
AAGTGAATGTCAAAGGCACTTGTACT_GACAGAAAAGCCAAATGGATTTACCG	33	5	5	3	0	5	2	0	1	0	1	1	4	1	1	2	0	0	0	0
ATAACAACGTCTAAATAGTTTTAAAT_GACAGAAAAGCCAAATGGATTTACCG	52	7	1	1	4	1	2	1	0	4	1	0	0	0	0	0	0	0	0	0
CCATAAATGCCAAACTGCTTTGCGTT_GACAGAAAAGCCAAATGGATTTACCG	34	11	6	4	0	6	1	1	2	1	3	3	0	0	0	1	6	0	1	0
CAGAGAAATGGTAAATCCATTTCTCT_GACAGAAAAGCCAAATGGATTTACCG	42	2	2	3	0	4	0	2	1	1	3	11	1	2	0	0	0	2	0	1
AGCTAAATTGAGAATGGGGTTGGTGG_GACAGAAAAGCCAAATGGATTTACCG	199	69	74	22	31	27	25	10	10	12	48	38	37	23	37	5	8	9	3	7
ACCTGAACGTAAAAGCGCCTTGGCGC_GACAGAAAAGCCAAATGGATTTACCG	28	5	6	3	0	2	1	0	0	2	7	4	6	2	0	2	3	0	0	0
TTAATAAGATACAACATAATTCTTTT_GACAGAAAAGCCAAATGGATTTACCG	1	0	0	0	0	0	0	0	0	0	0	0	0	0	0	0	0	0	0	0
AGCGTAACGACGAAGACCGTTCTAGG_GACAGAAAAGCCAAATGGATTTACCG	16	5	5	1	0	1	2	1	1	0	8	4	4	1	1	0	0	4	1	2
CAGGCAAGAGAAAAGGTCTTTAGACC_GACAGAAAAGCCAAATGGATTTACCG	10	9	6	2	4	4	2	2	1	0	6	9	1	2	1	0	0	0	1	2
TCTAGAAAGAATAAACGCCTTCTGCT_GACAGAAAAGCCAAATGGATTTACCG	87	19	16	10	9	11	7	0	3	4	10	1	7	2	4	1	1	2	4	0
CATCGAATATGCAAGCATATTGTGTC_GACAGAAAAGCCAAATGGATTTACCG	107	16	20	4	6	7	7	7	3	6	21	18	12	5	13	3	3	4	2	3
TATAAAACAAATAACGATGTTTATAC_GACAGAAAAGCCAAATGGATTTACCG	231	49	29	10	11	19	31	9	11	10	36	27	20	5	34	6	7	9	12	4
TCACAAAATGCTAAAGGCATTTGATA_GACAGAAAAGCCAAATGGATTTACCG	131	35	30	15	8	23	11	6	7	7	35	19	16	7	9	1	0	3	2	1
AAACTAAGCCGGAAGAGCGTTCTACG_GACAGAAAAGCCAAATGGATTTACCG	65	29	43	10	12	15	15	3	4	5	22	23	30	6	13	8	3	4	0	5
ATTTGAATGCGAAATTATTTTCACTT_GACAGAAAAGCCAAATGGATTTACCG	132	42	24	8	6	5	3	1	6	5	4	4	3	1	5	0	2	0	1	1
CCCACAACCTATAATTGCGTTGTTGC_GACAGAAAAGCCAAATGGATTTACCG	167	52	70	17	13	21	28	16	15	13	36	45	57	29	62	15	13	30	21	34
TCCAAAAAAGATAACAGGGTTCTCTT_GACAGAAAAGCCAAATGGATTTACCG	45	8	12	11	5	7	5	3	3	6	7	2	6	2	1	2	0	2	1	3
ATAGAAATGAATAAATGTGTTTGTTC_GACAGAAAAGCCAAATGGATTTACCG	67	9	11	6	7	8	4	1	6	4	15	14	5	5	12	4	0	1	5	2
AATGAAAGTCGTAACTTAATTTAGTC_GACAGAAAAGCCAAATGGATTTACCG	83	30	27	12	11	15	14	8	6	16	30	27	17	12	21	3	1	7	6	1
CTGTTAAACGATAAATAACTTTCCTT_GACAGAAAAGCCAAATGGATTTACCG	34	13	11	5	2	5	5	1	4	5	4	7	4	0	6	1	1	1	0	0
GGTATAATACGTAATTATGTTAACTA_GACAGAAAAGCCAAATGGATTTACCG	38	12	9	4	0	3	1	3	2	2	2	0	1	1	3	2	1	0	0	0
TATGTAAATACAAAGTAGGTTTTTTA_GACAGAAAAGCCAAATGGATTTACCG	1	0	0	1	0	0	0	0	0	0	1	0	0	0	0	0	0	0	0	0
GCGGCAAAGGACAGCACCTTGCGAG_GACAGAAAAGCCAAATGGATTTACCG	21	5	3	0	0	2	1	0	0	0	0	0	0	0	1	0	2	0	0	0
TTGATAAGTATCAATATTTTTAGATC_GACAGAAAAGCCAAATGGATTTACCG	43	10	4	4	3	3	3	0	0	3	5	9	0	3	0	0	0	1	2	0
GTTACAATAGGCAAAGTTGTTGGTAT_GACAGAAAAGCCAAATGGATTTACCG	112	15	31	12	14	13	10	6	7	3	23	14	15	2	13	4	4	0	1	0
GTTAGAAGGGTTAACGTATTTCAGCT_GACAGAAAAGCCAAATGGATTTACCG	107	46	54	10	19	20	15	7	17	6	20	25	17	6	44	2	5	4	6	5
ATTCAAAACGGTAAGTCCTTTTAGAC_GACAGAAAAGCCAAATGGATTTACCG	33	15	13	3	5	8	2	2	2	3	7	11	3	1	6	0	2	3	1	0
AAAACAACTATGAAAGGCGTTAGTCG_GACAGAAAAGCCAAATGGATTTACCG	74	35	31	6	8	6	5	1	2	2	8	8	7	0	2	1	1	2	1	0
TGATCAAAAGAAAATCGGTTTTTACT_GACAGAAAAGCCAAATGGATTTACCG	15	1	2	0	0	0	1	1	0	2	0	1	2	1	7	0	0	0	0	0
GGGTGAAAGGGTAAATGGCTTAAAAA_GACAGAAAAGCCAAATGGATTTACCG	20	8	6	0	1	2	0	5	1	1	5	2	1	2	2	0	0	1	0	1
AAATCAATCCAGAACGATTTTCCGCG_GACAGAAAAGCCAAATGGATTTACCG	18	4	6	2	1	1	0	1	1	2	2	11	6	0	6	2	2	0	0	1
TGGCGAATCTTCAACCATTTTCATAG_GACAGAAAAGCCAAATGGATTTACCG	153	46	41	11	16	13	13	7	5	8	32	30	15	10	36	4	5	2	2	8
CCGTCAAAGTGCAAAAACATTGACGC_GACAGAAAAGCCAAATGGATTTACCG	87	25	21	14	5	8	11	3	3	2	11	13	8	3	16	2	7	1	1	2
TTTTAAAAGGGAAAGCTAATTGTCTA_GACAGAAAAGCCAAATGGATTTACCG	43	11	7	1	3	6	3	4	0	2	4	6	2	1	9	1	1	0	0	1
ATCAAAAAGAAAAATGAACTTCACTG_GACAGAAAAGCCAAATGGATTTACCG	56	11	16	4	6	1	1	2	2	1	5	2	4	0	4	1	3	0	1	0
AAATAAAAACATAACCTCCTTATGCT_GACAGAAAAGCCAAATGGATTTACCG	30	5	8	0	2	2	1	4	1	1	1	0	0	0	6	0	0	1	0	0
CCCCAAACCTGGAATGTCTTTATACC_GACAGAAAAGCCAAATGGATTTACCG	205	73	48	16	23	18	16	7	6	13	40	18	20	9	23	4	2	4	3	2
GGATCAATGCGGAAGGTCGTTCCGGT_GACAGAAAAGCCAAATGGATTTACCG	45	16	11	3	4	7	9	9	8	5	33	19	10	10	15	3	1	6	1	1
ATATAAACGTATAACTTCCTTGAGTT_GACAGAAAAGCCAAATGGATTTACCG	123	16	19	12	5	9	8	4	6	5	11	6	8	2	0	3	1	6	1	1
ATTAAAAAAAATAATACATTTGTTT_GACAGAAAAGCCAAATGGATTTACCG	172	18	3	5	4	6	2	1	1	3	0	1	0	6	0	0	1	0	1	0
CACTGAACTTAGAAATAAATTTAGAA_GACAGAAAAGCCAAATGGATTTACCG	14	2	1	0	0	1	1	1	0	0	0	0	0	0	0	0	0	0	0	0
TAGATAATCAAGAACTAGCTTAATCG_GACAGAAAAGCCAAATGGATTTACCG	100	31	40	7	5	9	8	6	3	9	17	16	14	5	19	4	5	5	5	3
AGTGTAAATGGTAAGAGGCTTCTTGC_GACAGAAAAGCCAAATGGATTTACCG	21	5	4	2	1	0	1	0	0	0	4	1	0	0	0	0	0	0	0	0
ACGTAAACCGTTAATGTTTTTGGCCC_GACAGAAAAGCCAAATGGATTTACCG	50	13	12	4	6	16	17	4	6	11	24	16	11	6	13	2	5	5	4	4
CAGTTAATCGGAAATCATATTTCAGA_GACAGAAAAGCCAAATGGATTTACCG	83	28	29	8	6	10	5	1	7	6	38	29	10	8	16	6	2	3	6	5
ACCATAAAACTTAAGCGAATTTCTGT_GACAGAAAAGCCAAATGGATTTACCG	62	17	18	6	7	7	5	1	0	2	4	4	4	3	1	1	0	1	0	0
CGTAGAACGCCCAAGGCTATTTCACC_GACAGAAAAGCCAAATGGATTTACCG	76	13	12	3	3	4	3	3	0	1	6	4	2	2	12	1	3	2	2	0
TAGCAAAACGGTAATGGGATTTGAGC_GACAGAAAAGCCAAATGGATTTACCG	97	33	23	3	3	12	9	1	5	8	16	18	10	5	24	1	3	1	1	0
CTATCAACCACAAAAATGTTTTAAAG_GACAGAAAAGCCAAATGGATTTACCG	95	11	8	2	4	4	5	1	2	2	3	7	1	4	0	0	0	0	0	2
GTCAAAACAAAAAAGCCCGTTTCATC_GACAGAAAAGCCAAATGGATTTACCG	303	72	79	18	16	25	19	14	8	16	35	17	20	11	18	6	8	9	5	10
CATCCAATATGCAAAGGGGTTGCTTT_GACAGAAAAGCCAAATGGATTTACCG	129	29	22	8	5	13	11	7	6	9	20	20	16	5	18	4	5	3	3	0
TCTGCAAAATTCAATATCTTTTAAAG_GACAGAAAAGCCAAATGGATTTACCG	171	35	14	4	12	5	8	6	5	7	5	6	1	7	5	1	4	2	1	3
CTCCGAACAGATAACAAATTTCTTAT_GACAGAAAAGCCAAATGGATTTACCG	16	7	2	3	1	1	2	2	2	2	5	1	0	0	1	0	0	0	0	0
ACAGCAATCTTTAATTGTTTTGTAAT_GACAGAAAAGCCAAATGGATTTACCG	24	1	0	0	1	0	0	0	0	0	0	0	0	0	0	0	0	0	0	0
TAGCGAAATTTTAATATACTTCCGCG_GACAGAAAAGCCAAATGGATTTACCG	68	16	9	6	7	9	3	6	4	3	7	4	6	1	6	3	0	0	1	2
ATGTCAATAAGAAACAATATTTATGT_GACAGAAAAGCCAAATGGATTTACCG	381	88	27	27	23	26	19	22	16	12	24	21	6	18	5	4	8	4	6	5
ACCCAAACAGAGAAGGGTGTTGAAGG_GACAGAAAAGCCAAATGGATTTACCG	38	17	20	3	4	6	1	2	0	2	4	6	8	2	4	2	0	2	1	0
AGGGCAACCTGGAATAATTTTGCTTC_GACAGAAAAGCCAAATGGATTTACCG	41	6	18	4	7	9	6	4	7	10	11	14	2	1	5	5	8	2	1	3
CGTTGAATCTTCAAGTGTTTTTTAAG_GACAGAAAAGCCAAATGGATTTACCG	97	18	15	7	12	11	6	8	4	4	11	20	14	5	12	3	7	4	3	2
TAGATAACATAAAACGATTTTTTCAG_GACAGAAAAGCCAAATGGATTTACCG	12	13	12	1	1	4	1	1	1	1	7	6	3	2	1	0	0	2	1	1
TTCAAAAAACTAAACGTCATTCGTCC_GACAGAAAAGCCAAATGGATTTACCG	193	29	48	7	6	21	16	6	9	13	15	29	17	5	17	5	3	9	8	5
AAATTAATTTTCAAGACATTTGTAAG_GACAGAAAAGCCAAATGGATTTACCG	25	12	9	4	2	5	1	6	1	2	12	7	6	2	7	1	1	2	2	1
AATTCAATTTTAAACGAACTTCTATG_GACAGAAAAGCCAAATGGATTTACCG	66	24	10	2	3	5	8	1	2	6	11	9	8	3	9	3	0	0	1	2
ACCGGAATCGTTAAGGGAGTTTGTTG_GACAGAAAAGCCAAATGGATTTACCG	39	24	23	8	20	17	18	6	8	14	25	22	11	7	13	6	12	5	9	10
CGGGGAATAGTGAAATGAATTGTAAT_GACAGAAAAGCCAAATGGATTTACCG	117	10	7	3	2	7	3	4	0	2	4	2	3	1	1	2	0	0	3	1
GCTTCAACTTCAAACGACTTTGCGAT_GACAGAAAAGCCAAATGGATTTACCG	124	31	37	13	12	5	9	6	7	4	26	9	14	5	22	0	0	4	6	1
TGTGTAATGAGGAAACGTGTTGTATG_GACAGAAAAGCCAAATGGATTTACCG	118	23	49	4	9	4	11	5	9	3	15	21	12	8	11	1	6	2	1	2
AACCCAATCGCGAACTAAGTTGCTTC_GACAGAAAAGCCAAATGGATTTACCG	44	18	18	2	5	1	5	3	1	2	6	3	4	1	0	1	0	1	1	2
CAAGCAATCTTCAAAAACCTTGGAAG_GACAGAAAAGCCAAATGGATTTACCG	78	23	30	11	7	12	10	4	6	1	15	3	9	4	12	3	3	0	0	1
GGGCAAAGCAGTAATGAGCTTTGGGG_GACAGAAAAGCCAAATGGATTTACCG	8	1	4	2	0	1	0	0	0	0	0	0	0	0	0	0	6	0	0	0
TGAGTAACAAATAAGAGAATTCTTTT_GACAGAAAAGCCAAATGGATTTACCG	56	14	14	13	5	9	6	4	3	4	5	1	0	2	1	3	0	0	0	1
ATATTAATTGTTAACTGTATTTTCCT_GACAGAAAAGCCAAATGGATTTACCG	97	28	13	7	6	19	17	6	8	9	18	19	7	7	7	2	5	5	7	3
GATGAAATTTATAAGTTGCTTTTTGA_GACAGAAAAGCCAAATGGATTTACCG	41	13	8	4	3	2	1	4	4	5	14	3	1	3	10	1	1	1	2	0
ACGTAAAATACTAATCGATTTTTCAT_GACAGAAAAGCCAAATGGATTTACCG	127	33	37	13	12	17	12	11	9	9	19	19	6	8	6	2	5	6	6	2
TTAATAACCACCAACCCCTTTTCAAT_GACAGAAAAGCCAAATGGATTTACCG	44	9	1	3	1	0	0	0	1	0	1	0	0	0	0	0	1	0	0	0
TTGTGAACGAGTAAGCGCCTTCGGAT_GACAGAAAAGCCAAATGGATTTACCG	28	7	6	1	1	0	4	0	0	3	1	1	2	0	7	0	0	2	2	0
TCCTAAAGATTAAAGAAAGTTGCAAA_GACAGAAAAGCCAAATGGATTTACCG	44	20	16	5	1	5	3	3	4	2	9	10	0	3	4	1	4	4	2	2
CCTCCAACAGGTAAGGGGTTTGGAGG_GACAGAAAAGCCAAATGGATTTACCG	47	16	12	7	2	6	9	4	3	6	17	13	12	1	10	2	1	0	1	1
TTGAAAAAATACAAGAGTGTTGACCC_GACAGAAAAGCCAAATGGATTTACCG	50	7	4	3	1	6	4	2	1	3	3	4	4	3	6	0	5	2	0	0
ATCTTAAAAACTAATGATATTAATTA_GACAGAAAAGCCAAATGGATTTACCG	25	2	0	1	0	0	0	0	0	0	0	0	0	1	0	0	0	0	0	0
TATCGAAATCGCAAATTCCTTTGCAA_GACAGAAAAGCCAAATGGATTTACCG	130	30	22	4	9	7	9	2	3	3	15	9	13	8	15	2	6	3	7	2
CAGCTAAAGTTGAACTTTATTTCACT_GACAGAAAAGCCAAATGGATTTACCG	157	32	40	4	19	12	14	7	6	9	15	16	29	7	15	2	5	4	7	1
AACTTAAACTTTAAGGAAATTCCGCG_GACAGAAAAGCCAAATGGATTTACCG	134	23	29	4	8	12	3	4	5	5	26	20	11	9	12	5	2	2	9	7
CCCTCAAATAAGAAAATATTTAGTGT_GACAGAAAAGCCAAATGGATTTACCG	26	6	6	3	4	2	3	3	1	4	3	1	1	0	0	2	0	1	1	1
TCTCCAAAAAATAATATCTTTTAGTT_GACAGAAAAGCCAAATGGATTTACCG	69	12	0	2	1	1	0	0	1	3	2	0	0	2	0	0	0	0	0	1
TGAATAATGAAGAACACCTTTAATTG_GACAGAAAAGCCAAATGGATTTACCG	1	0	0	0	0	0	0	0	0	0	0	0	0	0	0	0	0	0	0	0
CCATCAAACTTGAAGGACATTAGTAA_GACAGAAAAGCCAAATGGATTTACCG	12	9	5	3	2	2	1	1	2	4	3	6	5	1	7	0	0	0	0	1
TCACTAATTTTGAATCATGTTGGAAG_GACAGAAAAGCCAAATGGATTTACCG	89	10	21	6	7	8	6	6	3	9	16	12	7	5	7	2	0	2	0	0
CTAGGAATTAGGAAGGAGCTTGGCAA_GACAGAAAAGCCAAATGGATTTACCG	39	13	9	4	0	3	0	2	1	1	3	3	2	0	2	0	3	0	2	1
AGAATAAAAAATAACCACATTTGTCT_GACAGAAAAGCCAAATGGATTTACCG	51	23	8	6	11	5	4	1	2	2	4	1	2	1	1	0	0	2	0	0
CCTTCAAAACTTAAGCTTTTTAACTA_GACAGAAAAGCCAAATGGATTTACCG	41	7	7	2	2	1	2	1	2	2	1	5	2	1	2	0	0	0	1	2
CTTATAAGGTACAAAGACATTCAGGG_GACAGAAAAGCCAAATGGATTTACCG	18	6	9	1	4	1	1	0	2	1	0	0	2	1	0	0	0	1	0	0
TCGGCAAAGAATAAACAGGTTAGGTT_GACAGAAAAGCCAAATGGATTTACCG	28	4	1	4	0	1	0	0	0	0	3	0	0	0	2	0	0	1	0	1
GGAGTAAAAATAAATGCATTTGTCAA_GACAGAAAAGCCAAATGGATTTACCG	109	40	20	6	13	11	18	8	8	5	26	17	4	4	6	0	2	1	2	1
GCAGAAAGCGTGAATGCTCTTGGGAT_GACAGAAAAGCCAAATGGATTTACCG	332	83	72	27	18	30	21	12	10	14	38	54	32	8	14	5	14	2	6	4
TAATCAATTCAAAATTCGTTTGCAAG_GACAGAAAAGCCAAATGGATTTACCG	166	41	26	14	8	11	7	7	4	2	14	14	25	3	16	2	5	8	5	4
ATATTAATCCAAAACAGAGTTGGGTT_GACAGAAAAGCCAAATGGATTTACCG	81	28	25	4	6	14	13	4	5	7	17	22	11	3	15	6	6	9	11	1
CGCGGAACAAGCAAAGGGTTTCGCCT_GACAGAAAAGCCAAATGGATTTACCG	23	0	1	0	0	3	1	2	0	0	0	0	1	0	0	0	0	0	0	0
TGCAAAATGACCAATTCGTTTAACTG_GACAGAAAAGCCAAATGGATTTACCG	66	10	18	2	4	4	9	3	3	2	7	15	2	3	13	3	1	3	2	1
ATGGTAAATCTGAAAGGTGTTCATGG_GACAGAAAAGCCAAATGGATTTACCG	29	6	5	1	1	3	1	0	0	1	2	2	2	2	0	0	0	0	1	1
GTGTAAACTAGTAAAATTATTAAGAA_GACAGAAAAGCCAAATGGATTTACCG	33	3	0	3	0	2	0	1	0	0	0	0	0	3	0	0	0	0	0	0
CATAAAATAATTAAGCTATTTGTAGT_GACAGAAAAGCCAAATGGATTTACCG	28	9	8	7	5	11	6	4	8	7	4	2	1	0	2	1	2	0	3	1
AGCGCAATAGAGAAAAGACTTGGATA_GACAGAAAAGCCAAATGGATTTACCG	279	78	89	21	25	38	30	13	16	27	37	52	33	17	45	9	14	16	14	8
ATAATAAGATACAATCGCATTCTACC_GACAGAAAAGCCAAATGGATTTACCG	259	112	122	42	29	37	35	12	9	22	50	50	56	18	34	11	13	13	13	6
TCTCAAACGCATAAGTTCGTTCCAAC_GACAGAAAAGCCAAATGGATTTACCG	82	24	28	8	5	9	13	5	3	7	29	20	15	9	14	6	3	5	7	4
ACATGAATACCTAAGTAGATTATGGG_GACAGAAAAGCCAAATGGATTTACCG	54	11	11	3	11	4	6	5	4	6	9	9	7	5	9	4	0	4	3	4
AATATAAAGTGAAAATTACTTGTATC_GACAGAAAAGCCAAATGGATTTACCG	91	19	14	4	7	7	3	2	2	3	13	8	5	3	13	4	3	1	3	0
TTGTAAAGTTGAAATTTGGTTAACAT_GACAGAAAAGCCAAATGGATTTACCG	169	58	48	16	11	26	13	9	12	12	27	38	17	8	18	4	17	6	2	7
TGGGAAAAAACTAATACTATTCAAAT_GACAGAAAAGCCAAATGGATTTACCG	32	10	3	4	5	1	2	0	2	2	0	0	0	0	1	1	0	0	1	1
AATCGAAACGTCAAGTATATTCTTCA_GACAGAAAAGCCAAATGGATTTACCG	277	75	89	19	11	25	17	11	14	17	49	57	45	19	46	13	13	21	19	6
TTACGAACAACTAATTTTTTTTAATA_GACAGAAAAGCCAAATGGATTTACCG	20	1	0	0	0	0	0	0	0	0	0	0	0	0	0	0	0	0	0	0
TACACAAACGCAAAATTAGTTTGGTC_GACAGAAAAGCCAAATGGATTTACCG	188	81	84	19	18	20	25	16	18	11	54	33	23	12	20	7	11	11	11	10
GATCAAAGCATGAATCCTGTTGCCCC_GACAGAAAAGCCAAATGGATTTACCG	54	8	16	5	3	3	4	1	0	0	2	3	6	1	3	0	1	0	0	0
AACGCAATAGAGAACTAGTTTGATGG_GACAGAAAAGCCAAATGGATTTACCG	228	52	58	11	9	23	19	17	14	16	51	50	46	20	33	12	11	14	10	9
ACGAGAAAAGCTAAATATCTTGTCTA_GACAGAAAAGCCAAATGGATTTACCG	27	11	11	6	3	6	12	1	7	4	13	7	14	5	7	2	5	2	8	2
TATAAAATCGCAAATTGCATTATACC_GACAGAAAAGCCAAATGGATTTACCG	60	34	22	7	9	4	8	4	5	7	9	10	3	5	8	0	6	1	0	2
AACATAAAGTTCAATAAAATTCGCTA_GACAGAAAAGCCAAATGGATTTACCG	124	41	28	16	9	15	17	8	10	8	14	12	2	4	9	1	4	4	1	2
TCAATAACAACCAACCAGCTTTACTT_GACAGAAAAGCCAAATGGATTTACCG	45	8	10	3	2	3	4	2	1	3	8	8	3	1	2	0	5	3	2	1
TACTCAACAGAAAACTCCATTGTGGA_GACAGAAAAGCCAAATGGATTTACCG	46	18	19	5	4	5	5	0	2	0	13	8	4	4	9	3	0	4	0	1
ATCATAATTATGAAAGCCTTCATAG_GACAGAAAAGCCAAATGGATTTACCG	92	21	27	3	7	13	3	5	7	3	16	10	9	7	18	6	5	4	6	3
GTTGCAAGCTCCAATCGGCTTTGCTC_GACAGAAAAGCCAAATGGATTTACCG	183	49	40	19	9	20	16	12	11	12	20	42	25	13	28	7	10	9	8	6
TACATAATACATAAGTACATTATGTT_GACAGAAAAGCCAAATGGATTTACCG	99	34	16	13	7	6	7	2	2	2	7	0	6	3	2	0	1	3	1	0
CCACAAATATGAAAGGAATTTTTTAG_GACAGAAAAGCCAAATGGATTTACCG	25	11	6	2	4	2	0	4	0	0	5	1	3	1	7	1	0	1	1	1
TGGTAAAAAATTAATGAGCTTGTTTT_GACAGAAAAGCCAAATGGATTTACCG	15	5	7	1	2	0	2	2	3	0	0	0	1	0	0	0	0	0	0	0
AGGAAAAACCTTAAGGTTTTTGCCGT_GACAGAAAAGCCAAATGGATTTACCG	111	20	20	11	11	4	9	4	11	3	25	18	21	4	14	4	4	5	3	7
CTTAAAAGCTGAAAGCCTATTCAATG_GACAGAAAAGCCAAATGGATTTACCG	148	46	33	16	11	13	14	3	8	10	27	29	13	6	14	2	9	4	0	3
TGCTAAAGACCCAATGAAATTAATTG_GACAGAAAAGCCAAATGGATTTACCG	2	0	0	0	0	1	0	0	0	1	0	0	0	0	0	0	0	0	0	0
AACATAACCCGAAAGATCATTTGCGA_GACAGAAAAGCCAAATGGATTTACCG	48	18	13	4	1	2	5	0	0	4	8	5	4	2	3	0	5	4	2	0
GGACTAAAATATAACAGGCTTGACGA_GACAGAAAAGCCAAATGGATTTACCG	112	29	16	7	6	9	5	4	3	6	12	21	19	4	16	1	3	2	0	2
TCAAAAATTAATAAACTAGTTCAAGG_GACAGAAAAGCCAAATGGATTTACCG	62	11	6	1	4	5	1	3	1	3	4	1	4	0	3	1	2	7	4	0
GGTATAAAGAGTAAGGAATTTGGATG_GACAGAAAAGCCAAATGGATTTACCG	28	7	9	5	0	3	3	2	0	2	5	7	6	1	5	0	1	0	0	0
TTACGAATAACCAAGGGTATTAGAAT_GACAGAAAAGCCAAATGGATTTACCG	68	9	19	11	2	14	3	2	5	11	16	14	11	10	12	3	3	2	2	1
TACCGAATGGATAACCAGCTTAATTT_GACAGAAAAGCCAAATGGATTTACCG	120	15	25	6	7	8	5	4	4	4	8	9	9	3	6	2	0	1	1	1
TTAAGAAAGCGCAAAAATTTTGTCAG_GACAGAAAAGCCAAATGGATTTACCG	32	22	5	4	4	5	2	0	2	1	5	1	2	2	4	0	1	0	0	1
ATCCGATATCGGTACCCGGTTGCTAC_GACAGAAAAGCCAAATGGATTTACCG	94	4	4	3	0	0	3	1	0	0	1	0	0	1	1	0	0	2	0	0
TTGGAAAGGTGTAAACATATTAATAA_GACAGAAAAGCCAAATGGATTTACCG	9	0	0	0	0	0	0	0	0	0	0	0	0	0	0	0	0	0	0	0
ATAGCAAGCCAAAAGCCTTTTGAGGC_GACAGAAAAGCCAAATGGATTTACCG	47	10	16	3	2	2	1	1	4	1	5	1	3	1	5	0	5	0	0	0
TCCATAACTTGGAAATGTTTTTTAGC_GACAGAAAAGCCAAATGGATTTACCG	354	86	81	19	36	38	38	27	19	14	79	49	44	25	51	12	17	9	8	4
TCGCTAATCAGAAAGTTACTTTATGA_GACAGAAAAGCCAAATGGATTTACCG	13	1	0	0	1	0	1	1	0	1	1	4	2	1	1	0	0	0	0	0
TTATAAAGCTAAAACGTTCTTGATGT_GACAGAAAAGCCAAATGGATTTACCG	258	71	65	23	32	34	22	13	7	29	55	47	32	14	30	9	12	5	7	10
GCAACAATAAGGAAGAATATTGGTCA_GACAGAAAAGCCAAATGGATTTACCG	1	0	0	0	0	0	0	0	0	0	0	0	0	0	0	0	0	0	0	0
TAAACAATACGCAATCAGTTTGGGGA_GACAGAAAAGCCAAATGGATTTACCG	196	71	56	21	22	30	17	13	16	11	35	29	26	14	34	8	5	12	7	5
TCAAAAAGTCTTAATGTTTTTGATTT_GACAGAAAAGCCAAATGGATTTACCG	63	19	17	5	3	5	8	7	9	6	6	9	8	4	5	1	3	1	1	1
CCAACAACTGGGAATTGTGTTGTGC_GACAGAAAAGCCAAATGGATTTACCG	43	3	4	0	2	1	0	0	0	0	2	0	0	0	0	0	0	0	0	0
AGAGAAATAGATAATAGAATTTCTAA_GACAGAAAAGCCAAATGGATTTACCG	238	49	6	15	9	13	5	1	6	5	2	1	1	6	0	0	1	2	3	1
TACAGAAACACCAATGATGTTATCTA_GACAGAAAAGCCAAATGGATTTACCG	76	29	21	4	4	7	1	2	0	1	12	8	4	1	4	1	4	2	1	0
TAGGGAATCAGGAAGATCGTTAAAGG_GACAGAAAAGCCAAATGGATTTACCG	29	9	12	4	1	8	4	4	2	1	2	8	10	3	1	2	1	1	4	2
CATTCAATCATGAAACGTCTTTATGG_GACAGAAAAGCCAAATGGATTTACCG	66	17	12	10	3	5	7	2	0	5	7	7	4	0	7	3	3	2	3	4
GAATCAACTATTAAGCATATTATTCT_GACAGAAAAGCCAAATGGATTTACCG	17	4	5	2	1	3	0	0	0	0	0	0	0	0	0	0	0	0	0	0
TTCCGAAAGCGGAAATCAGTTGGAGC_GACAGAAAAGCCAAATGGATTTACCG	8	1	1	1	3	1	4	0	0	0	1	2	0	0	0	0	0	0	0	0
ACATAAATACGGAAGCCCCTTGCACC_GACAGAAAAGCCAAATGGATTTACCG	57	14	17	5	2	6	6	1	0	0	4	2	1	0	1	0	3	1	0	0
TGTACAAAAATGAACGCAATTTGGAC_GACAGAAAAGCCAAATGGATTTACCG	33	5	12	4	7	4	4	0	1	1	1	0	5	1	1	3	5	2	0	2
CAACGAAAAGTAAAAATACTTTTGGT_GACAGAAAAGCCAAATGGATTTACCG	38	5	6	1	1	3	1	1	3	1	3	1	0	1	4	0	0	1	1	0
TTTGCAATAATTAATGGAATTGCTCT_GACAGAAAAGCCAAATGGATTTACCG	131	43	37	10	6	24	18	5	2	5	33	20	15	5	19	2	4	3	6	2
ACGGCAACATCTAATCGGCTTAGGAG_GACAGAAAAGCCAAATGGATTTACCG	52	10	10	4	3	5	4	1	5	3	12	10	3	1	6	0	9	0	1	1
ATCAGAAATAAAAATCTACTTTAGGT_GACAGAAAAGCCAAATGGATTTACCG	10	5	6	1	0	4	6	4	1	4	4	5	8	2	1	0	0	0	0	0
ATGAAAATGATAAAGTCCTTTATTAA_GACAGAAAAGCCAAATGGATTTACCG	23	10	4	6	3	1	1	3	0	0	1	0	0	0	0	0	0	0	0	0
CTTCGAACTTATAATTTATTTTACAA_GACAGAAAAGCCAAATGGATTTACCG	9	3	0	2	2	0	0	0	0	0	0	0	0	0	0	0	0	1	0	0
ATTTCAATTCCAAAATCAGTTTAAAG_GACAGAAAAGCCAAATGGATTTACCG	237	53	69	19	23	22	22	5	9	11	28	13	19	7	14	2	13	8	11	4
GTTGGAATGAATAAAATACTTGGTAT_GACAGAAAAGCCAAATGGATTTACCG	19	8	7	7	2	8	2	3	0	1	6	7	5	2	0	0	0	2	0	4
TCATTAATTTGAAAAAGGCTTGTCGT_GACAGAAAAGCCAAATGGATTTACCG	32	5	8	7	4	2	3	5	4	5	7	11	1	3	6	1	0	0	0	1
CAGTAAATCACTAATGTATTTCGCGG_GACAGAAAAGCCAAATGGATTTACCG	51	12	10	6	6	5	6	2	1	5	6	8	9	2	6	1	2	2	2	0
CCGGCAACATTTAAAAGTTTTTACTA_GACAGAAAAGCCAAATGGATTTACCG	127	24	11	7	10	5	6	3	4	2	7	4	1	1	3	0	3	2	0	0
CTTTCAATACCGAATACTATTAATTT_GACAGAAAAGCCAAATGGATTTACCG	41	16	3	4	2	4	1	1	5	0	1	0	0	4	1	1	1	1	2	0
GCTATAAATACGAAGACAGTTATATT_GACAGAAAAGCCAAATGGATTTACCG	30	11	9	4	1	3	0	1	1	3	8	1	0	1	0	1	0	0	0	1
CTAAAAATTAGCAACCGACTTGGTGC_GACAGAAAAGCCAAATGGATTTACCG	137	37	32	9	7	11	8	10	11	7	32	18	12	4	12	2	2	4	8	3
ATAACAACTGTCAAACATGTTACCT_GACAGAAAAGCCAAATGGATTTACCG	1	0	0	0	0	0	0	0	0	0	0	0	0	0	1	0	0	0	0	0
TTGGGAATTACAAAGTAGTTTAGTGT_GACAGAAAAGCCAAATGGATTTACCG	329	81	79	27	22	33	25	9	10	14	52	35	20	11	45	10	10	8	6	4
TCGTAAAAATACAACAACTTTCATGA_GACAGAAAAGCCAAATGGATTTACCG	73	24	12	7	3	4	5	1	2	3	10	5	4	9	10	3	7	2	0	0
CCCCCAAATATCAAAATTATTTTGGC_GACAGAAAAGCCAAATGGATTTACCG	196	36	41	5	9	17	16	7	8	6	22	16	12	15	15	5	3	2	6	4
ACGAAAAAAATTAAGTCAGTTCGCTA_GACAGAAAAGCCAAATGGATTTACCG	64	17	30	2	3	3	3	2	3	1	9	5	3	1	2	1	0	1	0	0
GGGCAAAAATGTAACATAATTGGCTA_GACAGAAAAGCCAAATGGATTTACCG	30	15	5	2	2	9	7	2	3	10	14	10	5	4	11	2	3	0	1	2
CCATTAATTCCTAAAATGTTTAGATA_GACAGAAAAGCCAAATGGATTTACCG	176	44	24	12	16	14	13	11	13	9	30	24	8	21	10	4	3	9	4	6
TGCGCCAATCCACAATCTTATTGCATA_GACAGAAAAGCCAAATGGATTTACCG	204	61	58	12	17	29	23	6	11	8	26	43	21	12	28	0	3	4	3	0
GCTCTAACGCGGAAGGGATTTCACTA_GACAGAAAAGCCAAATGGATTTACCG	41	4	5	0	0	0	4	0	1	3	0	0	2	2	0	0	0	0	0	0
TACCGAAATCGGAACGGGATTGGTTT_GACAGAAAAGCCAAATGGATTTACCG	41	28	18	9	9	10	4	2	6	5	10	6	9	8	20	3	2	6	2	1
ATGTTAATGCTAAAGGCACTTTAGGG_GACAGAAAAGCCAAATGGATTTACCG	39	8	5	2	2	1	2	0	4	0	2	7	0	1	4	0	0	0	0	0
AAGGCAATACCTAACGCAGTTCTCCT_GACAGAAAAGCCAAATGGATTTACCG	30	7	4	2	1	4	1	1	1	3	1	1	3	0	0	0	0	0	0	0
ATATAAACTCTAAATTATCTTTAGCG_GACAGAAAAGCCAAATGGATTTACCG	80	24	26	5	4	10	5	6	3	7	13	10	7	5	14	4	1	2	2	2
TGTTGAACATCGAAAGTGCTTGGCAT_GACAGAAAAGCCAAATGGATTTACCG	51	12	8	2	1	2	1	0	0	1	6	0	5	0	2	0	1	1	2	0
CCCCGAAAACTGAAAAAGTTGTTCC_GACAGAAAAGCCAAATGGATTTACCG	211	49	41	10	12	15	12	6	10	15	26	20	17	7	10	1	13	2	3	1
CCAAAAACATACAATGCAGTTCTCGC_GACAGAAAAGCCAAATGGATTTACCG	27	7	10	6	4	2	6	1	1	5	5	11	6	1	7	0	0	0	0	5
TCCTGAAAACCAAATCGCATTATTTC_GACAGAAAAGCCAAATGGATTTACCG	20	7	5	1	1	2	1	0	0	1	4	0	6	1	2	1	0	0	0	1
TTCACAAAGTGGAAGCTTTTTGTAGA_GACAGAAAAGCCAAATGGATTTACCG	98	26	20	2	6	6	8	6	3	3	8	12	10	3	9	3	3	0	2	1
AAGCTAATTCTAAATCGGATTTATAC_GACAGAAAAGCCAAATGGATTTACCG	107	32	26	8	8	7	9	4	3	9	28	8	18	9	18	5	5	6	8	3
TTAGTAAACAACAAACTGCTTTTGGC_GACAGAAAAGCCAAATGGATTTACCG	85	24	19	7	6	6	7	8	3	6	25	28	18	14	36	14	22	18	20	22
CTTTTAATAGTTAATCCTCTTTGCTG_GACAGAAAAGCCAAATGGATTTACCG	57	16	8	3	6	5	8	4	7	8	16	9	4	0	2	0	2	3	2	1
CGACAAACAGTAAAGGTTTTTGCTTG_GACAGAAAAGCCAAATGGATTTACCG	47	5	10	0	1	0	1	0	1	0	7	0	3	1	1	1	0	0	0	0
AAAACAAATTATAAAGTTCTTAATAT_GACAGAAAAGCCAAATGGATTTACCG	31	8	1	0	0	0	0	0	1	0	0	0	0	1	0	0	0	0	0	0
GAACAAAGTAAGAAACGGTTTTCGCC_GACAGAAAAGCCAAATGGATTTACCG	382	114	162	33	32	50	46	26	27	29	102	75	66	26	70	12	11	29	21	16
CTAAAAAGCAAAAATAGTATTTCTTG_GACAGAAAAGCCAAATGGATTTACCG	134	35	27	12	13	19	7	1	9	4	20	15	6	10	14	3	4	0	4	3
CATTTAATATGTAAGCACTTTTGTAT_GACAGAAAAGCCAAATGGATTTACCG	14	1	1	2	3	5	0	1	0	0	0	0	1	0	0	0	0	0	0	0
CGAGTAAAAGTCAAGTTTATTGCCGG_GACAGAAAAGCCAAATGGATTTACCG	24	7	5	0	1	0	2	0	0	1	6	3	4	0	1	0	0	0	0	0
CGCGTAAACGTTAATCAGTTTATATT_GACAGAAAAGCCAAATGGATTTACCG	21	1	0	1	1	1	2	1	0	0	1	1	0	0	0	0	0	0	0	1
AAAATAATTCCGAATAGGATTGTTTG_GACAGAAAAGCCAAATGGATTTACCG	150	47	50	14	14	19	22	8	11	9	27	22	21	9	19	5	1	5	5	3
ATACAAACTTCCAATGTAATTAGAAG_GACAGAAAAGCCAAATGGATTTACCG	123	36	37	6	15	20	9	4	14	13	23	21	13	18	13	3	2	4	2	1
CTAACAACTCCTAAAATATTTTCTTA_GACAGAAAAGCCAAATGGATTTACCG	66	8	2	2	6	1	0	1	1	5	0	1	0	4	0	1	0	0	1	2
CACACAATCTTCAATTTTGTTTCGAC_GACAGAAAAGCCAAATGGATTTACCG	61	16	13	3	2	12	2	3	3	9	13	16	21	6	8	5	5	7	3	1
CACATAAATCGTAAGGAGCTTGTGTA_GACAGAAAAGCCAAATGGATTTACCG	103	30	16	7	8	9	9	4	2	1	12	15	14	3	6	3	4	2	3	2
TTACAAAAGTCAAAGCTTATTTTTAA_GACAGAAAAGCCAAATGGATTTACCG	122	27	10	12	8	17	6	4	5	4	8	2	3	6	1	0	3	3	6	0
GCGGTAACCATGAAACGACTTCATGG_GACAGAAAAGCCAAATGGATTTACCG	38	2	4	0	1	1	4	0	0	1	0	1	5	2	3	1	2	1	1	0
TTTTAAACTGTGAATTCTGTTAGTATT_GACAGAAAAGCCAAATGGATTTACCG	19	6	1	1	0	0	1	0	0	0	0	0	0	0	0	0	0	0	0	0
ACTACAAAAATGAAGCCACTTGTAAT_GACAGAAAAGCCAAATGGATTTACCG	47	28	20	9	19	10	15	4	5	8	19	26	12	9	11	4	7	3	5	3
CCACAAAATGAGAATAGCTTTCGGAA_GACAGAAAAGCCAAATGGATTTACCG	69	16	33	12	12	10	17	7	7	9	23	28	20	13	20	3	11	4	4	3
TACTAAATTCACAATAGATTTTTGTT_GACAGAAAAGCCAAATGGATTTACCG	138	56	34	7	20	10	14	8	14	18	34	23	10	19	14	4	20	2	7	5
CAAAAAAAAACTAAGATCCTTACGCT_GACAGAAAAGCCAAATGGATTTACCG	70	21	20	7	12	18	11	7	3	7	13	13	6	2	14	3	1	3	6	3
CTTCAAAGCAAAAACAGGGTTGAGCC_GACAGAAAAGCCAAATGGATTTACCG	17	6	14	0	0	1	0	1	0	1	4	2	4	0	1	0	0	1	0	0
CGTTCAAACCTAAAAGCCATTAGAAC_GACAGAAAAGCCAAATGGATTTACCG	29	7	8	1	5	5	1	0	1	4	3	0	0	1	3	2	1	3	2	0
ACTGTAAATAAAAACGGGGTTTTGAA_GACAGAAAAGCCAAATGGATTTACCG	37	10	19	6	4	6	4	5	3	2	9	2	3	4	14	0	5	1	2	0
TACAAAAATTATAACGAATTTGGCTT_GACAGAAAAGCCAAATGGATTTACCG	45	15	7	3	4	3	3	2	2	2	8	3	3	0	4	1	0	2	0	1
CGATGAATATCGAATTTTCTTATAAA_GACAGAAAAGCCAAATGGATTTACCG	71	14	3	3	4	2	1	2	2	1	0	0	0	4	0	0	0	1	0	1
GTACAAACGTATAATCTCGTTTCTAG_GACAGAAAAGCCAAATGGATTTACCG	170	68	87	23	18	29	41	16	21	19	64	65	42	11	32	8	9	14	13	9
TTTATAAGCATGAATCAGGTTTTGCC_GACAGAAAAGCCAAATGGATTTACCG	25	7	8	4	2	3	0	1	0	2	5	10	3	2	4	1	0	1	1	2
TTTCTAAAGTCGAAGTATGTTCAGAG_GACAGAAAAGCCAAATGGATTTACCG	122	56	47	13	17	20	15	11	7	10	47	23	17	7	18	4	8	6	2	0
ATAGTAATCCGTAATCAAATTCATCG_GACAGAAAAGCCAAATGGATTTACCG	22	1	2	4	0	4	7	3	3	0	0	1	4	0	3	1	0	1	1	0
AGAAGAATGTCTAATCGCTTTTACTT_GACAGAAAAGCCAAATGGATTTACCG	256	105	75	28	29	31	24	21	16	32	66	55	35	18	38	10	7	10	12	11
ACGTAAATTAGGAATAACTTTTTGAG_GACAGAAAAGCCAAATGGATTTACCG	40	23	23	6	3	12	10	2	3	5	15	29	15	7	23	5	3	4	3	4
CTCCGAAAAGAAAAATAGTTTTAACC_GACAGAAAAGCCAAATGGATTTACCG	57	17	15	7	4	4	5	3	1	4	7	5	1	4	3	1	0	0	1	1
GACTTAAGAAGGAAAATAGTTCGTCG_GACAGAAAAGCCAAATGGATTTACCG	115	52	47	10	4	10	18	1	5	1	19	19	14	9	11	1	6	3	2	1
CCAGAAAAAGCAAACACGGTTCCTGC_GACAGAAAAGCCAAATGGATTTACCG	117	31	22	9	8	18	20	7	9	9	34	29	22	13	7	5	8	7	6	6
CATGTAATCGTGAACTTTATTGATTC_GACAGAAAAGCCAAATGGATTTACCG	45	5	5	1	2	2	0	1	1	2	3	3	4	0	2	0	0	1	0	0
ACTTAAAAATCAAAACGGGTTCTCTA_GACAGAAAAGCCAAATGGATTTACCG	15	4	3	2	1	5	2	1	1	0	2	6	2	0	0	0	0	0	1	0
AAATAAAATTTAAAAAAACTTAGGAA_GACAGAAAAGCCAAATGGATTTACCG	21	5	0	0	3	2	2	0	1	2	1	0	0	2	0	0	0	0	0	0
GACCCAAAAGACAACCCGTTTTAGTG_GACAGAAAAGCCAAATGGATTTACCG	123	30	35	8	13	14	8	7	9	10	20	33	44	18	40	18	21	18	14	26
AAGACAAATTTGAAGTCCGTTGGCGA_GACAGAAAAGCCAAATGGATTTACCG	28	15	35	16	19	36	29	18	18	52	166	182	151	114	284	106	103	178	253	254
GCAGTAAACATGAATTTTGTTCGATA_GACAGAAAAGCCAAATGGATTTACCG	67	13	14	5	5	5	3	5	4	6	9	12	9	2	7	1	2	0	1	0
GTCTTAAAACACAAAGGTCTTCAGGC_GACAGAAAAGCCAAATGGATTTACCG	120	61	44	14	10	23	10	5	6	6	24	6	14	6	28	1	6	2	3	3
GTGTGAAGATCGAATTCAGTTCGCA_GACAGAAAAGCCAAATGGATTTACCG	1	0	0	0	0	0	0	0	0	0	1	0	0	0	0	0	0	0	0	0
CTTATAATTTGTAACGTGGTTGTCTT_GACAGAAAAGCCAAATGGATTTACCG	159	44	35	8	9	13	16	15	10	8	22	17	16	4	19	4	7	8	1	5
ATATGAAGCTGTAAGAAGATTTAATA_GACAGAAAAGCCAAATGGATTTACCG	105	14	4	6	2	5	4	1	1	2	4	1	1	2	2	1	0	2	0	0
CCACCAAATTAAAAGCTTCTTGGGTT_GACAGAAAAGCCAAATGGATTTACCG	92	28	17	5	6	8	7	1	9	9	17	12	7	5	9	4	1	1	4	2
GTTTCAACACTAAAGTCTCTTCTTAG_GACAGAAAAGCCAAATGGATTTACCG	42	5	1	2	0	3	0	1	0	1	2	0	1	0	0	0	1	0	0	0
AACCAAAATTTGAAGCTGTTTCATCT_GACAGAAAAGCCAAATGGATTTACCG	67	20	25	3	5	8	5	3	2	2	6	0	8	4	5	2	0	2	2	2
ATTCAAAAATTCAAGAGAATTATGTC_GACAGAAAAGCCAAATGGATTTACCG	120	21	32	8	10	13	11	4	5	8	16	18	16	12	13	9	7	5	7	4
TAAAGAAAATTTAAATTTTTTGCTG_GACAGAAAAGCCAAATGGATTTACCG	45	11	11	7	3	3	2	0	0	0	2	1	0	3	3	0	0	0	0	0
ATTCGAATTGCGAAGCAGGTTCCGGT_GACAGAAAAGCCAAATGGATTTACCG	56	17	10	4	7	4	2	7	5	5	16	19	9	6	4	0	2	0	1	0
CTTTTAAAACCAAAATGTTTTTAGGA_GACAGAAAAGCCAAATGGATTTACCG	16	1	7	1	1	0	0	0	0	1	0	0	2	0	0	0	0	0	0	0
CTATGAACTGCGAAGGATGTTTGTCC_GACAGAAAAGCCAAATGGATTTACCG	107	25	21	7	6	6	6	6	4	3	17	8	7	2	13	6	3	2	1	1
ATCTTAATTGATAAGTTCATTTAGAT_GACAGAAAAGCCAAATGGATTTACCG	63	8	8	1	2	4	2	5	3	4	6	6	2	6	5	2	5	0	4	2
CGAATAATTCATAATCTCGTTCGTGA_GACAGAAAAGCCAAATGGATTTACCG	40	9	6	3	4	3	1	2	0	3	5	1	6	1	7	1	1	1	2	0
ACCTAAAAAGACAAGTCAATTGGAAC_GACAGAAAAGCCAAATGGATTTACCG	49	16	26	5	5	10	9	1	5	5	14	13	11	4	6	6	0	2	0	3
CATCAAAGCTAGAAAATGTTTTACAC_GACAGAAAAGCCAAATGGATTTACCG	146	45	49	9	11	14	10	5	4	7	16	10	20	10	10	3	4	6	10	6
TTAAGAACTTCAAAGCTACTTCCCTT_GACAGAAAAGCCAAATGGATTTACCG	13	4	8	7	0	5	6	2	1	2	5	3	4	1	0	0	0	0	0	0
TTAACAAAAAAGAAATTCGTTGAGCG_GACAGAAAAGCCAAATGGATTTACCG	37	2	7	1	0	4	4	1	1	2	7	2	1	3	3	0	1	0	1	0
AGATGAATCTTTAAAATAGTTTGCCA_GACAGAAAAGCCAAATGGATTTACCG	71	24	20	7	3	11	7	6	3	4	5	12	9	4	6	1	6	1	3	3
ATCCCAATGAGCAAGCTCCTTGAGTA_GACAGAAAAGCCAAATGGATTTACCG	128	26	14	3	1	9	7	1	3	5	7	3	3	2	4	0	3	3	1	2
CTAGAAATTTAGAAAGTGTTTATTTA_GACAGAAAAGCCAAATGGATTTACCG	26	4	0	0	1	0	1	0	1	1	1	0	0	0	0	0	0	0	0	0
TGCACAAGGGGTAATGAACTTTGTTG_GACAGAAAAGCCAAATGGATTTACCG	162	60	76	18	13	21	17	7	6	6	27	22	24	4	24	3	2	13	5	6
CATGCAATGGTCAACGGCGTTCGGAC_GACAGAAAAGCCAAATGGATTTACCG	94	20	18	5	5	4	4	2	3	2	4	4	6	2	10	1	3	4	2	0
GGCGTAACTGGCAAGGGAGTTGGGGG_GACAGAAAAGCCAAATGGATTTACCG	28	2	12	1	1	0	1	0	0	1	4	0	1	0	0	0	0	0	0	0
ACTCAAATTCGGAACCTGTTTTGTGT_GACAGAAAAGCCAAATGGATTTACCG	43	14	19	4	1	3	6	1	2	1	5	0	1	2	0	0	1	0	0	0
ATTCTAAAATGCAATCTTATTGTCGA_GACAGAAAAGCCAAATGGATTTACCG	31	14	11	4	0	4	6	1	0	0	4	6	6	3	0	0	1	1	1	0
CCCCAAAGCGGGAAGCGATTTCTGGA_GACAGAAAAGCCAAATGGATTTACCG	45	15	16	3	5	2	4	0	4	4	9	4	8	1	8	0	0	0	0	0
GCAGGAAGTAGAAAGCATGTTTTGAC_GACAGAAAAGCCAAATGGATTTACCG	62	13	12	5	2	6	4	4	0	6	21	13	7	5	15	3	5	4	3	5
ATCATAAAGTGTAAAAAATTTTTTAG_GACAGAAAAGCCAAATGGATTTACCG	269	58	25	12	12	20	17	20	7	14	13	4	0	9	2	1	4	5	3	5
TACATAATATTGAAGTTAATTTTTAC_GACAGAAAAGCCAAATGGATTTACCG	112	37	10	5	8	6	7	8	5	0	6	1	0	1	2	1	3	1	1	0
ACCCAAATCATTAAAACGTTTTAACA_GACAGAAAAGCCAAATGGATTTACCG	176	71	47	12	12	25	24	13	10	10	35	33	22	15	20	4	3	8	5	9
CGCCGAAAGCCGAAAAGGATTTGGAC_GACAGAAAAGCCAAATGGATTTACCG	14	1	0	0	0	0	0	0	0	0	0	0	0	0	0	0	0	0	0	0
CTTTTAAAGGTTAAAGTGTTTAAACG_GACAGAAAAGCCAAATGGATTTACCG	34	9	7	1	2	1	0	0	0	2	3	3	1	0	1	0	0	0	0	0
TGCGTAAGCTAGAAGGGGTTTTGAAA_GACAGAAAAGCCAAATGGATTTACCG	79	20	22	3	4	12	15	7	6	3	29	22	12	10	25	1	8	8	7	4
TGGTAAATTTGCAAAGTCTTTCGGGG_GACAGAAAAGCCAAATGGATTTACCG	31	3	4	0	1	2	2	0	0	0	2	0	0	0	0	1	0	1	0	1
ACGAAAATGGGTAACATGATTTTCTA_GACAGAAAAGCCAAATGGATTTACCG	48	13	5	2	4	4	1	1	1	0	4	1	3	1	3	0	6	0	0	0
TGCTCAATGACAAATGATGTTTTAAA_GACAGAAAAGCCAAATGGATTTACCG	176	76	54	14	23	14	22	11	11	9	24	21	7	7	19	6	2	11	8	7
CTTATAAAATACAACAAGGTTCAGGC_GACAGAAAAGCCAAATGGATTTACCG	75	21	15	3	2	10	2	1	1	3	13	5	3	2	11	1	4	2	1	1
ACCTAAATCAAAAATGCTTTTACGGG_GACAGAAAAGCCAAATGGATTTACCG	82	25	17	6	5	10	6	5	8	4	23	14	11	6	29	4	3	2	10	1
CAGAAAAATCCCAATTTAGTTAATTC_GACAGAAAAGCCAAATGGATTTACCG	50	13	10	3	2	9	4	4	3	1	3	0	0	1	3	1	2	1	0	0
GTTTTAACCGGCAAATATTTTCGAAG_GACAGAAAAGCCAAATGGATTTACCG	56	25	17	4	6	2	2	1	0	2	4	5	4	0	7	0	0	1	1	0
AGTAAAATATGTAAGTCCGTTGCGCT_GACAGAAAAGCCAAATGGATTTACCG	39	20	17	3	2	3	4	1	0	6	18	8	7	1	5	1	6	2	0	0
TAACTAATCATCAATGTGCTTGGAAT_GACAGAAAAGCCAAATGGATTTACCG	48	16	21	5	5	3	6	5	1	2	13	10	10	4	7	0	0	3	2	0
CAGCAAAGGAGCAAATTAGTTACCAG_GACAGAAAAGCCAAATGGATTTACCG	117	38	39	15	11	11	14	16	13	11	29	35	20	8	23	3	10	9	8	16
GTTATAATAGCGAATTACATTGGTC_GACAGAAAAGCCAAATGGATTTACCG	171	77	75	16	9	31	27	7	10	14	32	34	29	10	43	8	5	11	7	10
ATCCAAACTTTGAATGAATTTGGACG_GACAGAAAAGCCAAATGGATTTACCG	50	17	18	0	4	8	6	3	1	5	7	3	4	5	2	0	4	0	0	0
TTATAAATTTACAATATTGTTTTAAG_GACAGAAAAGCCAAATGGATTTACCG	50	8	0	1	2	0	0	0	0	0	0	0	0	0	0	0	0	0	0	2
CGGTACCAGAGTAATCACTTTACGAG_GACAGAAAAGCCAAATGGATTTACCG	4	0	0	0	0	0	1	0	0	0	0	0	0	0	0	0	0	0	0	0
CTGACAAAGATTAATGCGGTTGTATC_GACAGAAAAGCCAAATGGATTTACCG	25	2	11	1	5	2	5	2	2	1	2	13	0	0	4	1	0	0	0	0
AAGCAAAACTGGGAAGGGATTTGGTGT_GACAGAAAAGCCAAATGGATTTACCG	80	13	20	13	7	14	13	9	8	5	23	18	14	8	14	3	0	1	6	1
TCACGAAATTTTAAACGGATTTCCGG_GACAGAAAAGCCAAATGGATTTACCG	37	15	13	4	3	3	3	0	5	0	3	4	2	2	4	0	5	1	4	1
AGTAGAAGACTCAATGCAATTTGTTT_GACAGAAAAGCCAAATGGATTTACCG	71	22	8	4	5	11	4	5	3	5	12	13	7	3	7	1	2	2	2	4
GTTCAAACACGTAATAGCATTGGCAC_GACAGAAAAGCCAAATGGATTTACCG	36	9	6	2	0	5	2	0	3	3	2	4	6	2	5	2	5	2	1	0
ACTATAAGCTAGAAGACGATTAATGA_GACAGAAAAGCCAAATGGATTTACCG	26	10	9	2	4	5	3	0	4	1	19	7	4	4	3	2	0	0	2	0
ATTCCAACCTACAAAAATCTTTGGGT_GACAGAAAAGCCAAATGGATTTACCG	17	1	5	0	0	1	1	0	0	0	2	1	0	0	1	0	0	0	0	0
GACGGAAAGGAGAACCTGTTTTAATA_GACAGAAAAGCCAAATGGATTTACCG	38	7	8	1	0	7	4	0	1	1	3	0	0	0	0	0	0	1	0	0
TTCGCAATACGTAAAACTTTTAGTCG_GACAGAAAAGCCAAATGGATTTACCG	540	156	187	49	57	61	78	42	35	22	133	123	103	42	103	24	22	28	26	10
GGTGGAATCGCAAACTTGCTTAAGCG_GACAGAAAAGCCAAATGGATTTACCG	36	9	3	4	2	3	3	0	2	0	1	2	3	2	5	0	0	2	1	0
ATACAAACACAGAATAACGTTGGCAT_GACAGAAAAGCCAAATGGATTTACCG	73	33	34	13	10	11	16	9	6	6	15	9	14	7	5	5	3	5	1	1
GTGCAAATTTACAACGTGATTGGTGG_GACAGAAAAGCCAAATGGATTTACCG	55	17	18	4	5	3	13	8	4	11	12	16	9	1	6	2	1	1	0	1
AAGGCAAGTTTTAAGCGGGTTTCATG_GACAGAAAAGCCAAATGGATTTACCG	61	21	19	4	1	4	12	1	4	7	8	13	6	2	7	1	1	0	0	1
TAAAGAATAGGAAAGGGCGTTGAGGT_GACAGAAAAGCCAAATGGATTTACCG	23	2	4	4	1	3	5	0	0	3	2	2	4	0	0	0	1	0	0	0
AGCGGAATTATTAACTTGCTTAGCGC_GACAGAAAAGCCAAATGGATTTACCG	27	6	10	1	4	3	5	0	2	4	7	8	1	4	3	0	2	1	2	0
AACAGAAGGGACAAGCTGCTTGAGGT_GACAGAAAAGCCAAATGGATTTACCG	114	30	39	8	6	15	13	5	4	10	22	20	9	9	5	5	4	2	2	0
AATTAAAACTCAAAATATCTTGGTTT_GACAGAAAAGCCAAATGGATTTACCG	33	5	3	5	1	4	2	1	1	2	3	2	1	8	1	1	2	2	1	2
TTTGCAAAATTCAACACTTTTTGCCC_GACAGAAAAGCCAAATGGATTTACCG	53	10	10	3	4	5	2	1	2	2	7	4	6	2	7	3	2	2	5	4
TAATGAATCTCCAATCTTTTAGAAT_GACAGAAAAGCCAAATGGATTTACCG	197	58	26	17	14	19	14	7	6	18	26	15	13	13	22	11	7	7	4	3
CAAATAATCGCGAATCTCGTTTTTCC_GACAGAAAAGCCAAATGGATTTACCG	34	16	13	4	7	3	4	6	0	1	6	5	0	5	13	2	0	2	4	0
TGGCGAATACTCAAAAAAATTGAAAG_GACAGAAAAGCCAAATGGATTTACCG	12	5	2	0	1	0	0	1	0	0	0	0	1	0	0	1	2	2	0	0
TCAACAATATAGAAAGGATTTTTTGG_GACAGAAAAGCCAAATGGATTTACCG	91	28	22	13	9	16	12	5	5	5	14	6	9	1	18	2	9	5	3	3
GTGGAAAGTGACAAACGAATTGTGTG_GACAGAAAAGCCAAATGGATTTACCG	492	139	143	42	26	56	59	24	27	34	86	67	89	29	67	13	17	12	21	7
ATAATAACTATCAACTACCTTAGGAT_GACAGAAAAGCCAAATGGATTTACCG	86	22	26	9	5	6	6	3	10	4	9	9	8	5	1	0	6	2	0	1
TGTCTAAGAACAAACTGTCTTATTTT_GACAGAAAAGCCAAATGGATTTACCG	37	3	2	0	0	0	0	0	0	0	0	0	1	0	0	0	1	0	0	0
TGTGAAATAAGGAATGTGCTTTTAAA_GACAGAAAAGCCAAATGGATTTACCG	6	1	2	2	3	4	1	1	0	1	1	4	1	0	2	3	0	0	0	1
GGAAGAATTAGGAACGCCTTTAGCAG_GACAGAAAAGCCAAATGGATTTACCG	37	20	11	3	9	6	9	8	9	4	16	17	9	5	10	2	0	1	2	2
CGTTCAAGTTAAAACATAATTTCGGA_GACAGAAAAGCCAAATGGATTTACCG	640	107	93	36	40	46	40	20	23	28	78	78	58	19	76	15	27	29	21	19
AAGAAAAACTTAAATTTATTTGTTCC_GACAGAAAAGCCAAATGGATTTACCG	76	18	16	5	7	6	11	6	2	8	7	11	5	3	3	2	0	1	2	4
AAGTTAAAGTAAAAGTCACTTTCATC_GACAGAAAAGCCAAATGGATTTACCG	63	18	12	1	1	1	1	0	2	1	6	0	1	0	2	0	0	1	0	0
TCTTAAACACTAAACGTCGTTGTCTG_GACAGAAAAGCCAAATGGATTTACCG	39	5	9	3	3	2	2	3	0	1	4	9	4	1	1	0	0	0	0	0
ATTGCAAATCTAAAGCCTGTTTATAA_GACAGAAAAGCCAAATGGATTTACCG	123	51	33	10	17	15	16	5	9	14	27	17	12	17	15	1	7	6	1	3
AGTTGAAAGTCGAAGGCGATTTGGGC_GACAGAAAAGCCAAATGGATTTACCG	101	14	17	6	11	10	7	0	1	7	20	14	13	2	7	1	1	0	3	1
ATCGTAACATTTAATGCAATTTATTT_GACAGAAAAGCCAAATGGATTTACCG	38	9	11	5	6	4	3	2	4	1	6	3	2	2	8	1	1	1	0	1
CGGTTAATCATGAAAGTTTTTGGGGG_GACAGAAAAGCCAAATGGATTTACCG	31	3	3	0	1	2	0	0	3	2	3	2	1	0	1	0	0	1	3	0
CGAATAAGTGGGAAACCCGTTGGGGT_GACAGAAAAGCCAAATGGATTTACCG	117	19	24	7	6	5	5	4	6	8	20	10	3	7	14	1	4	1	1	0
AATTTAAGCCTTAACATCTTTATTAA_GACAGAAAAGCCAAATGGATTTACCG	92	30	15	12	10	13	5	6	7	4	13	8	2	9	1	0	1	2	1	4
GACCTAACCGATAAAGTAATTGCCCA_GACAGAAAAGCCAAATGGATTTACCG	67	12	16	6	3	5	8	4	4	6	9	4	11	3	16	7	3	10	2	1
AAACCAACCCGTAAGTATTTTGGTTG_GACAGAAAAGCCAAATGGATTTACCG	55	10	18	5	5	3	9	3	1	3	12	12	6	3	22	2	0	5	1	2
ACTGTAACATAAAACTTTCTTTAATT_GACAGAAAAGCCAAATGGATTTACCG	145	29	8	8	8	8	8	11	6	4	3	4	1	6	0	1	0	3	0	5
GATTCAACTCGAAAAAGCTTTAACCG_GACAGAAAAGCCAAATGGATTTACCG	159	47	60	22	18	19	17	7	11	12	24	36	12	9	28	2	9	7	3	3
CACACAATTGATAACTAACTTTAGTG_GACAGAAAAGCCAAATGGATTTACCG	241	68	53	13	9	28	25	7	16	14	52	39	27	15	32	3	5	10	14	3
GATGAAACCAAGAAACGGGTTGATGC_GACAGAAAAGCCAAATGGATTTACCG	55	14	24	4	11	10	6	7	1	3	13	12	9	7	13	2	4	4	4	1
TCGGGAACAAGAAATTGGTTTCCCTA_GACAGAAAAGCCAAATGGATTTACCG	20	6	2	2	3	1	0	1	0	0	0	0	0	0	0	0	0	0	0	0
ACATTAATAATTAAGTACATTTACGT_GACAGAAAAGCCAAATGGATTTACCG	100	25	16	6	11	8	8	6	3	3	5	16	2	2	7	0	3	1	4	0
GAGGTAAATTGAAATGCCATTCGGAC_GACAGAAAAGCCAAATGGATTTACCG	35	4	4	1	3	3	2	1	1	0	3	4	7	0	3	2	0	2	0	2
TATCAAATTCTTAAACATGTTCTAGT_GACAGAAAAGCCAAATGGATTTACCG	247	53	60	16	15	16	17	10	6	19	33	38	32	15	24	4	0	9	2	5
CATTGAAATCGTAAGAAGGTTTGCTA_GACAGAAAAGCCAAATGGATTTACCG	34	13	6	4	4	0	2	1	1	1	5	4	9	0	11	0	5	0	0	2
GTTATAAAAGTTAATGTTTTTCGCTG_GACAGAAAAGCCAAATGGATTTACCG	138	46	34	10	11	17	27	8	9	9	28	24	21	7	15	3	5	12	8	7
TCATTAATCTTTAATATACTTGAGAG_GACAGAAAAGCCAAATGGATTTACCG	37	14	3	1	5	3	5	2	2	6	4	3	1	4	4	2	0	1	0	2
AGACTAAACATTAAAGAGCTTCTAAA_GACAGAAAAGCCAAATGGATTTACCG	186	35	29	12	11	22	11	4	11	10	28	25	13	6	15	1	7	2	2	0
CTAATAATAACAAACATGGTTTTGGC_GACAGAAAAGCCAAATGGATTTACCG	46	10	7	1	1	1	2	1	0	0	3	0	0	0	1	0	0	0	0	0
ATCGCAACCACGAATGCATTTGGTAT_GACAGAAAAGCCAAATGGATTTACCG	221	63	86	8	15	23	34	12	17	17	59	38	44	9	41	10	17	15	10	8
CCCCTAAAGAATAAGGGGATTCACAG_GACAGAAAAGCCAAATGGATTTACCG	171	73	60	19	20	15	20	4	16	10	44	31	24	11	22	6	5	10	3	4
CCCCAAAATATTAAATAACTTCCGGA_GACAGAAAAGCCAAATGGATTTACCG	109	23	18	8	8	15	12	4	2	6	12	14	6	4	6	1	4	3	1	1
ATACAAACGGTGAAATGATTTCATAA_GACAGAAAAGCCAAATGGATTTACCG	34	18	9	4	1	3	3	3	4	2	9	7	4	6	5	1	4	4	3	4
TCCACAATGCATAAGTAGGTTCTAGA_GACAGAAAAGCCAAATGGATTTACCG	61	8	23	3	1	5	1	1	4	2	7	7	10	2	5	2	0	3	2	3
TTTAAAACCTACAATATCATTTGGCT_GACAGAAAAGCCAAATGGATTTACCG	33	5	7	5	6	7	4	3	1	6	8	6	7	3	7	5	0	2	0	1
GTTTGAACTATAAATGAGTTTGAAAA_GACAGAAAAGCCAAATGGATTTACCG	95	57	36	15	14	27	23	10	18	14	37	29	22	11	11	3	4	4	6	2
GTGACAAACAAGAAACTTGTTGTGGG_GACAGAAAAGCCAAATGGATTTACCG	629	159	204	44	52	62	69	31	25	41	131	105	91	52	88	18	37	24	34	36
TCTCAAATTTATAACAAAATTCCTAG_GACAGAAAAGCCAAATGGATTTACCG	418	134	73	40	21	43	32	17	16	28	47	29	17	32	20	4	6	8	12	9
AGACAAATGACTAAGTTAGTTCTGTT_GACAGAAAAGCCAAATGGATTTACCG	210	58	62	19	17	33	30	11	8	16	41	45	30	10	26	6	4	7	2	1
CACCAAAGGTGTAAAAGATTTTTAAG_GACAGAAAAGCCAAATGGATTTACCG	61	13	10	5	4	4	5	1	0	0	8	2	0	0	3	0	1	0	0	0
AATACAATCGACAACTATTTTGAAAA_GACAGAAAAGCCAAATGGATTTACCG	160	30	25	11	11	12	12	9	3	8	15	18	11	3	10	2	0	0	1	0
GACGGAATCTCAAAGATAGTTGGCAT_GACAGAAAAGCCAAATGGATTTACCG	50	11	12	1	1	1	2	0	0	1	5	2	4	0	2	0	2	1	1	0
TAACAAATAGACAAGAAGCTAATAG_GACAGAAAAGCCAAATGGATTTACCG	1	0	0	0	0	0	0	0	0	0	0	0	0	0	1	0	0	0	0	0
CTATTAATCCCCAAAGAAATTTATTT_GACAGAAAAGCCAAATGGATTTACCG	6	2	0	1	0	0	0	0	0	1	1	0	1	0	0	0	0	0	0	0
TCGCGAAACCTAAACTCTTTTCAGTA_GACAGAAAAGCCAAATGGATTTACCG	9	6	14	2	1	5	4	1	3	3	13	4	7	3	12	3	9	2	3	1
ATTCAAAAAGCTAATCAAATTCCAAC_GACAGAAAAGCCAAATGGATTTACCG	31	5	6	6	2	5	4	5	0	3	5	7	4	4	5	3	0	0	2	4
TGAATAAATGTTAATAAAATTAGATC_GACAGAAAAGCCAAATGGATTTACCG	206	46	5	22	6	11	5	6	8	12	9	3	1	10	4	1	4	3	2	2
TTAAGAAGTCTTAACTATCTTTCGGG_GACAGAAAAGCCAAATGGATTTACCG	15	4	6	1	0	0	5	2	1	4	9	11	2	4	3	0	0	1	2	1
TATTCAAAGGTAAAAGAGATTGTTCT_GACAGAAAAGCCAAATGGATTTACCG	3	0	1	1	0	0	0	0	0	0	0	0	0	0	0	0	0	0	0	0
GTAGCAATCTCGAATTAGCTTGCAAG_GACAGAAAAGCCAAATGGATTTACCG	10	0	0	0	0	0	0	0	0	0	2	0	0	0	0	0	0	0	0	0
AGTTAAAGGGTTAAGAATATTCGTCT_GACAGAAAAGCCAAATGGATTTACCG	69	35	13	9	6	9	12	3	3	4	11	7	10	3	6	0	4	2	4	1
ACCCAAAATGGCAATGGTTTTGTGAG_GACAGAAAAGCCAAATGGATTTACCG	228	96	94	31	18	22	31	17	22	25	52	90	38	14	49	13	9	19	23	13
CGTATAATGTAAAAGACTTTTTTCAT_GACAGAAAAGCCAAATGGATTTACCG	33	8	2	1	1	5	0	0	0	0	5	1	1	3	0	0	0	1	1	0
TTAGGAACTGTCAATCGGATTCCAAA_GACAGAAAAGCCAAATGGATTTACCG	32	9	14	3	4	7	5	2	3	3	13	14	5	1	16	2	1	1	1	2
AGACTAACCGTTAATTTCTTTATTTA_GACAGAAAAGCCAAATGGATTTACCG	31	3	1	0	2	2	0	0	2	2	2	0	2	3	1	1	0	1	3	0
TTTAAAAACATTAAGATTTTTATCGA_GACAGAAAAGCCAAATGGATTTACCG	110	27	17	11	5	18	8	9	5	4	17	12	2	6	5	8	3	0	9	5
TCGGTAAAAAACAACCACCTTTGTGG_GACAGAAAAGCCAAATGGATTTACCG	45	9	6	2	5	3	7	2	4	4	17	2	7	1	10	2	2	1	1	2
CGTAAAATCACCAACTTTTTTATCTA_GACAGAAAAGCCAAATGGATTTACCG	17	2	3	1	0	1	4	1	1	0	2	3	1	1	10	2	0	3	1	0
AATTAAAGTGCTAATTGTATTAGGTC_GACAGAAAAGCCAAATGGATTTACCG	12	7	8	4	3	9	9	8	5	5	6	10	16	7	13	1	5	2	1	3
GGACTAAAAGCGAATTGTGTTTTTT_GACAGAAAAGCCAAATGGATTTACCG	433	118	84	39	46	47	47	13	19	25	66	63	52	37	62	17	17	19	24	21
TTAAAAACTGGGAACATATTTAATTT_GACAGAAAAGCCAAATGGATTTACCG	376	74	10	20	10	18	2	4	10	7	10	4	1	27	3	1	2	7	2	5
TAATAAACATAAAAACACATTTGTTA_GACAGAAAAGCCAAATGGATTTACCG	64	25	13	4	2	5	2	4	3	6	8	9	3	2	4	4	0	1	4	1
TTAAAAACCATTAATAAGCTTATTAA_GACAGAAAAGCCAAATGGATTTACCG	81	35	10	5	11	6	4	4	4	6	8	4	1	3	4	0	3	0	0	0
TTAAGAATCTATAACTGAATTATTTA_GACAGAAAAGCCAAATGGATTTACCG	87	8	1	2	1	1	0	1	0	0	0	0	0	1	0	1	0	1	0	0
GTACCAACTTATAAGCTTTTTAACCA_GACAGAAAAGCCAAATGGATTTACCG	197	59	43	9	11	15	8	4	5	13	25	30	15	5	18	4	5	1	1	4
TATACAAACTAAAATCTTTTTTGGTT_GACAGAAAAGCCAAATGGATTTACCG	47	16	16	3	0	5	7	5	2	3	12	5	2	3	0	0	0	0	3	0
AGGTGAAACATTAATAGTGTTTGGTG_GACAGAAAAGCCAAATGGATTTACCG	70	18	17	10	3	11	6	5	6	3	10	19	20	3	16	1	3	5	1	1
ACGTAAATGCTAAACACGGTTGAGCT_GACAGAAAAGCCAAATGGATTTACCG	43	22	20	6	5	5	3	4	1	3	15	21	10	2	4	2	0	1	1	4
AGAAAAACTATTAAGAGAATTGCAAA_GACAGAAAAGCCAAATGGATTTACCG	175	42	33	7	7	19	13	7	7	5	21	16	11	10	15	2	0	4	6	2
ATAAGAAGAGCAAAGGCGTTTTATAG_GACAGAAAAGCCAAATGGATTTACCG	19	9	9	7	11	3	5	2	9	2	13	13	10	4	10	0	0	5	4	2
CTCGGAACAATAAAGACGCTTAGTCC_GACAGAAAAGCCAAATGGATTTACCG	66	16	29	1	5	5	6	11	2	5	22	26	8	4	7	4	2	3	0	0
CAAAAAATCGTAAATCCTCTTCATTT_GACAGAAAAGCCAAATGGATTTACCG	72	21	13	7	7	5	5	1	0	1	3	1	3	0	2	0	0	0	1	0
CATTGAAATCAGAAAAATTTTTTTTG_GACAGAAAAGCCAAATGGATTTACCG	118	23	31	5	12	7	5	5	10	6	20	9	1	12	9	5	3	2	9	5
TTGTAAAGTGAAAAGTAGTTTATGCG_GACAGAAAAGCCAAATGGATTTACCG	17	10	11	1	4	8	2	2	3	5	3	4	4	2	1	0	0	0	0	0
CCGCCAATTGTAAAAGTACTTAATTT_GACAGAAAAGCCAAATGGATTTACCG	46	3	2	5	0	1	0	3	1	1	2	0	0	2	0	0	2	0	0	2
GCTACAAATGAGAACTTGGTTTAGTT_GACAGAAAAGCCAAATGGATTTACCG	110	37	35	7	17	26	17	10	21	18	74	82	57	41	152	72	60	168	216	251
GCATTAAGTATAAACCCCTTTATTTG_GACAGAAAAGCCAAATGGATTTACCG	30	14	9	1	2	2	0	0	5	0	3	0	0	0	1	0	0	0	0	0
GAGCCAAGAGAAAAGGAGCTTAGAGA_GACAGAAAAGCCAAATGGATTTACCG	37	12	16	5	3	3	1	2	1	1	4	3	0	3	4	0	1	0	0	0
CTCAAAAACATAAATGACTTTTGGCT_GACAGAAAAGCCAAATGGATTTACCG	248	61	57	26	14	29	22	26	6	20	36	28	18	4	23	6	6	9	8	2
TGAATAATTACGAAATATATTGGAAT_GACAGAAAAGCCAAATGGATTTACCG	146	43	17	14	9	12	10	12	11	8	9	13	2	10	7	4	1	8	7	4
GGGTAAACAGCCAATGTAATTATATT_GACAGAAAAGCCAAATGGATTTACCG	15	5	3	0	0	0	0	0	1	1	1	0	0	0	0	0	0	0	0	0
CTTCCAAGCTTCAACACTCTTTCAAA_GACAGAAAAGCCAAATGGATTTACCG	74	24	26	6	6	13	5	1	5	6	18	6	8	3	15	2	5	2	4	5
GATGAAATTGACAACTGGGTTCGTCG_GACAGAAAAGCCAAATGGATTTACCG	92	21	17	6	5	3	3	1	3	1	7	14	8	1	6	4	0	5	1	4
ATAAAAAACGTTAAGTAATTTATGAA_GACAGAAAAGCCAAATGGATTTACCG	39	15	5	3	6	1	1	1	0	3	0	2	0	3	1	1	0	0	0	3
CAATAAAATGGGAACTTTGTTGCTCTG_GACAGAAAAGCCAAATGGATTTACCG	54	26	16	4	6	5	2	0	1	4	10	10	8	1	4	3	3	1	0	1
AGGGGAATATCTAACCGGGTTGCCTG_GACAGAAAAGCCAAATGGATTTACCG	27	3	1	1	0	0	0	0	0	0	1	3	2	0	0	0	2	1	1	0
CTGTAAAATTTGAAGAGATTTACCAA_GACAGAAAAGCCAAATGGATTTACCG	18	0	0	0	0	0	0	0	0	0	0	0	0	0	0	0	0	0	0	0
ATGCCAATATTAAAGGTTATTGCGAA_GACAGAAAAGCCAAATGGATTTACCG	13	11	11	3	5	5	8	0	2	2	7	15	12	2	10	4	2	5	2	4
AGCCAAACGTTTAACCGTATTCATAC_GACAGAAAAGCCAAATGGATTTACCG	69	24	16	11	1	2	1	0	0	2	14	10	9	3	16	4	2	5	1	5
GTAGGAACCTAAACAGACTTCTATA_GACAGAAAAGCCAAATGGATTTACCG	1	0	0	0	0	0	0	0	0	0	0	0	0	0	0	0	0	0	0	0
ACAGTAATAAAAAACTTGCTTCATGC_GACAGAAAAGCCAAATGGATTTACCG	154	40	57	17	17	18	17	15	6	10	21	29	21	7	18	0	2	4	4	1
TAAAGAAACGATAAAAGACTTTTTGT_GACAGAAAAGCCAAATGGATTTACCG	22	14	14	4	3	5	4	2	7	0	10	8	2	2	5	2	0	0	3	2
GCACAAACTGTCAAACCATTTACTAT_GACAGAAAAGCCAAATGGATTTACCG	98	32	30	14	11	12	14	9	9	7	26	16	17	14	23	2	3	2	5	5
ATAAAAAAGACTAAGTGTTTTACTTT_GACAGAAAAGCCAAATGGATTTACCG	348	102	87	29	21	30	43	18	22	33	55	48	20	22	25	10	8	10	14	12
CTACTAATACATAATCTAATTACTCG_GACAGAAAAGCCAAATGGATTTACCG	160	50	40	20	14	23	31	9	11	6	25	23	31	12	20	7	12	3	8	8
CAATTAATATTTAAGTTTTTTAATCG_GACAGAAAAGCCAAATGGATTTACCG	20	3	0	1	0	0	0	0	0	0	0	1	0	1	1	0	0	0	1	0
TACCTAATTTACAAAAATATTAAAAA_GACAGAAAAGCCAAATGGATTTACCG	24	0	1	1	0	0	0	0	0	0	0	0	0	0	0	0	0	0	0	0
ACAAAAATCCTTAAAAAATTTTTCTT_GACAGAAAAGCCAAATGGATTTACCG	106	17	6	7	5	2	0	0	0	2	0	1	0	3	0	0	0	1	1	0
AAGTGAACAACAAAGCATTTTCTCAC_GACAGAAAAGCCAAATGGATTTACCG	354	85	100	32	33	40	37	9	13	16	74	88	65	19	63	10	24	13	17	14
ACTTTAAACATCAAAATGTTTAAAGT_GACAGAAAAGCCAAATGGATTTACCG	30	8	7	1	1	2	2	1	1	0	0	0	0	1	1	0	1	1	0	0
TAACAAATATGCAAATTGCTTCGTGG_GACAGAAAAGCCAAATGGATTTACCG	275	92	110	31	21	37	43	25	14	17	62	76	59	7	41	5	4	11	10	15
AATTTAAGATTAAAGTGCTTTCATTT_GACAGAAAAGCCAAATGGATTTACCG	121	19	39	9	7	11	10	5	4	15	32	9	11	3	18	9	9	4	4	4
TGGGCAATCTGAAAATCTGTTGAGTC_GACAGAAAAGCCAAATGGATTTACCG	33	8	4	3	0	3	2	2	3	1	1	7	3	1	8	0	1	1	2	2
ATCCTAACTCTAAATAGGCTTAATCT_GACAGAAAAGCCAAATGGATTTACCG	22	5	9	6	5	3	8	3	4	3	15	4	4	9	21	1	2	2	4	2
ATACTAACTGGCAATTGATTTGATTA_GACAGAAAAGCCAAATGGATTTACCG	137	35	47	16	9	23	24	8	12	15	45	44	35	17	19	8	4	11	6	7
CTGGGAAATCGGAACGGGTTTGGGCC_GACAGAAAAGCCAAATGGATTTACCG	134	14	31	8	5	12	8	6	2	8	5	8	12	5	9	1	3	4	5	4
ATTACAAGTCACAAGGATTTTTTGAG_GACAGAAAAGCCAAATGGATTTACCG	21	2	5	1	1	2	5	0	4	1	12	7	8	1	12	0	2	0	2	3
CCTTCAATAGTTAATGTATTTTGATA_GACAGAAAAGCCAAATGGATTTACCG	205	57	15	12	13	11	8	3	4	11	15	5	7	7	5	3	1	1	3	1
ATGCAAAGGTCGAAAAGTCTTGATAT_GACAGAAAAGCCAAATGGATTTACCG	55	12	17	3	4	5	5	5	0	0	11	13	9	4	3	1	0	4	1	1
GTCCCAAGATATAACACACTTTTCCA_GACAGAAAAGCCAAATGGATTTACCG	99	25	13	1	2	5	0	3	2	2	7	4	7	4	6	3	0	1	1	2
ACCCCAAAAGAAAACTTGGTTTTGTA_GACAGAAAAGCCAAATGGATTTACCG	124	23	18	9	5	14	13	3	3	4	19	17	3	10	15	1	4	1	4	4
GCAATAACCGGTAACGATTTTGATAT_GACAGAAAAGCCAAATGGATTTACCG	51	10	15	2	5	3	2	1	1	0	4	3	2	1	5	0	0	1	1	1
CTCGGAATCTAAAAACCCCTTGCATC_GACAGAAAAGCCAAATGGATTTACCG	24	10	16	4	1	5	6	5	0	2	11	11	6	3	2	0	2	2	1	0
TTTTAAATACTGAAGAGAATTCAATA_GACAGAAAAGCCAAATGGATTTACCG	305	56	32	15	12	17	15	5	7	12	22	11	20	14	17	6	9	6	9	5
TTATTAAAATGTAATATCGTTGCCGG_GACAGAAAAGCCAAATGGATTTACCG	1	0	0	0	0	0	0	0	0	0	0	0	0	0	0	0	0	0	0	0
TCAGTAAGGCCAAACTTTTTTCTAAA_GACAGAAAAGCCAAATGGATTTACCG	6	0	0	0	0	0	0	0	0	0	0	0	0	0	0	0	0	0	0	0
CATGAAAAAGTTAACAGTATTCTGTG_GACAGAAAAGCCAAATGGATTTACCG	60	1	0	1	0	0	1	0	0	0	1	0	1	0	0	0	0	0	0	0
CAACGAAATTTCAAACTGCTTAGCCC_GACAGAAAAGCCAAATGGATTTACCG	240	49	45	14	12	17	17	8	8	17	36	34	19	5	25	3	2	2	4	6
GGAAGAAATCCTAATCGGTTTCGGGC_GACAGAAAAGCCAAATGGATTTACCG	11	0	1	1	0	0	0	0	0	0	0	0	0	0	0	0	0	0	0	0
TTCTCAAGATATAAATAATTTACACA_GACAGAAAAGCCAAATGGATTTACCG	98	21	3	1	5	4	4	0	3	4	15	9	3	5	3	0	0	3	0	1
TAGGCAACGCCTAAAGGAATTAAGAT_GACAGAAAAGCCAAATGGATTTACCG	49	15	10	4	6	2	4	4	6	2	13	2	5	3	6	1	1	0	0	0
ATGACAATATTCAACATATTTTACTT_GACAGAAAAGCCAAATGGATTTACCG	11	8	2	1	1	6	1	3	2	3	4	4	3	1	2	0	5	2	0	0
ACATTAACTTCGAAATCTGTTACGTC_GACAGAAAAGCCAAATGGATTTACCG	256	57	86	14	13	19	18	6	11	13	55	67	37	13	27	10	10	12	7	7
AGTAAAAAATACAAGAGATTTTAGTG_GACAGAAAAGCCAAATGGATTTACCG	66	23	12	3	3	2	4	2	0	5	1	5	1	1	3	0	0	0	0	0
CATAGAAAATGTAAAGACATTACGGC_GACAGAAAAGCCAAATGGATTTACCG	46	15	11	3	5	7	5	4	2	9	18	5	10	2	10	1	6	5	0	1
GAGTTAACTTGTAATGTATTTATTAT_GACAGAAAAGCCAAATGGATTTACCG	30	5	0	0	0	0	0	0	0	1	1	0	0	0	0	0	0	0	0	0
TTAAAAATGGGAAATGGTGTTTGTTT_GACAGAAAAGCCAAATGGATTTACCG	159	33	22	8	8	10	9	1	13	15	24	15	14	9	22	4	0	5	5	2
GTGGTAATGAGAAAGTTAATTGGTAG_GACAGAAAAGCCAAATGGATTTACCG	59	19	19	8	2	13	5	1	4	7	13	17	19	7	21	2	2	6	4	4
GAAACAAAAGCTAACCACGTTGGTT_GACAGAAAAGCCAAATGGATTTACCG	89	23	34	8	5	18	19	8	10	14	26	37	21	10	36	7	10	7	11	5
TGCCAAAAGAATAAATTTTTTATTTC_GACAGAAAAGCCAAATGGATTTACCG	65	12	1	0	1	1	0	1	2	5	5	1	0	1	0	0	0	0	0	0
ACTTCAATAGAAAACAAAATTAGCTA_GACAGAAAAGCCAAATGGATTTACCG	36	12	5	4	1	1	3	1	3	0	7	8	4	4	3	2	4	5	0	2
GACACAACGACCAAGTCAGTTTCCTA_GACAGAAAAGCCAAATGGATTTACCG	35	17	17	1	5	2	4	2	1	1	12	8	4	3	7	1	0	0	2	0
CTATTAATTTAGAAGCCATTTACTTT_GACAGAAAAGCCAAATGGATTTACCG	43	8	7	2	2	2	0	2	6	5	9	2	2	2	5	1	3	3	1	2
TTCCAAATCACCAAGCGTTTTTGGGC_GACAGAAAAGCCAAATGGATTTACCG	419	118	102	28	31	39	22	16	18	12	68	53	53	18	39	6	8	14	11	11
GTGAGAAGTGTAAAGTTGCTTGGCGA_GACAGAAAAGCCAAATGGATTTACCG	199	68	78	20	19	32	31	21	11	24	51	63	28	17	48	10	3	10	10	11
GATCAAAAGTAAAAAGGGGTTTAATG_GACAGAAAAGCCAAATGGATTTACCG	20	2	1	1	2	1	2	1	1	1	1	4	1	1	1	0	3	1	0	0
TATTTAACGATCAAATGGATTGCTTT_GACAGAAAAGCCAAATGGATTTACCG	110	34	49	9	6	11	9	9	6	12	14	16	12	10	6	3	2	4	3	4
AGAATAACAAAAAATATCGTTATTAG_GACAGAAAAGCCAAATGGATTTACCG	167	39	19	8	9	13	13	16	8	16	20	10	5	13	14	3	9	4	7	5
AACGTAAACATCAAACTGGTTCAAGT_GACAGAAAAGCCAAATGGATTTACCG	114	38	22	9	8	11	6	7	2	5	19	18	22	4	23	3	3	5	3	3
ATATCAAATCAAAACAGTCTTCCTCG_GACAGAAAAGCCAAATGGATTTACCG	322	82	102	18	22	30	40	20	12	22	61	70	53	28	58	19	15	14	14	11
TCCTCAAAAAGTAATTCAGTTAGATC_GACAGAAAAGCCAAATGGATTTACCG	8	2	5	0	0	1	0	0	0	0	0	0	0	0	0	0	0	0	0	0
CTCCTAAGCGCTAAAGCGATTCCAAG_GACAGAAAAGCCAAATGGATTTACCG	3	0	0	0	0	0	0	0	2	0	1	1	1	0	0	0	0	0	0	0
CACTAAAAAAATAAGCTCGTTAGTAG_GACAGAAAAGCCAAATGGATTTACCG	2	1	1	0	0	0	0	1	0	0	1	0	0	0	0	0	0	0	0	0
AGAGCAAACGACAAATATCTTGTGTA_GACAGAAAAGCCAAATGGATTTACCG	162	60	59	23	17	22	13	14	11	13	31	40	33	15	38	6	11	9	8	12
CGGGCAAATGGTAATTCATTTCATCA_GACAGAAAAGCCAAATGGATTTACCG	14	0	3	1	1	0	0	0	0	0	0	0	0	0	0	0	0	0	0	0
CAGATAAGGCTCAAAACAATTCATGG_GACAGAAAAGCCAAATGGATTTACCG	48	10	11	13	3	5	10	4	4	1	15	11	10	5	17	2	3	3	3	2
GCAGAAATACACAAATTTTTTGCTGA_GACAGAAAAGCCAAATGGATTTACCG	197	59	49	18	16	28	15	12	8	11	38	24	27	10	17	6	6	7	7	6
TTCGTAAGGTATAATCCATTTGTGTT_GACAGAAAAGCCAAATGGATTTACCG	31	11	5	0	2	8	1	2	0	3	6	9	4	1	6	3	0	2	0	0
GGACTAATCTTGAATGGCTTTCTTAG_GACAGAAAAGCCAAATGGATTTACCG	72	6	13	1	2	6	3	2	2	3	6	5	3	4	7	2	2	1	1	2
TCATAAAAGCGAAAGACGCTTATCGA_GACAGAAAAGCCAAATGGATTTACCG	73	34	25	5	3	5	5	0	6	5	16	10	8	3	10	2	5	1	1	0
TAATCAATAGCGAAGCCACTTCAGGG_GACAGAAAAGCCAAATGGATTTACCG	243	80	82	28	23	23	26	7	16	19	42	51	46	20	37	8	9	14	4	6
