## Supplementary material for "Changes in the distribution of fitness effects and adaptive mutational spectra following a single first step towards adaptation": Cyr1Evo1_CountsTimecourse (part 9 of 61)

BC	0	16	24	32	40	48	56	64	72	80	88	96	104	112	120	128	136	144	152	160
TCCTAAAAAAGGAAATTCGTTAATTA_GACAGAAAAGCCAAATGGATTTACCG	69	21	13	2	6	12	3	4	5	6	16	3	5	8	6	4	1	3	1	4
GAGTTAAATTGTAAAAACGTTGTGCT_GACAGAAAAGCCAAATGGATTTACCG	7	1	1	0	0	0	0	0	0	0	0	0	0	0	0	0	0	0	0	0
GTTTAAATAAATAATCCAATTTTTGT_GACAGAAAAGCCAAATGGATTTACCG	173	32	10	7	6	11	8	5	3	5	9	4	1	4	2	2	3	0	2	1
GAGGCAACATTGAAGGTCGTTGCTTC_GACAGAAAAGCCAAATGGATTTACCG	37	17	13	4	4	13	6	9	2	2	14	16	17	5	10	0	0	3	3	4
AATCCAAACGTCAATTTTTTGCCAT_GACAGAAAAGCCAAATGGATTTACCG	1	0	0	0	0	0	0	0	0	0	0	0	0	1	0	0	0	0	0	0
TTCCGAATCTCAAAGGATCTTACAAC_GACAGAAAAGCCAAATGGATTTACCG	21	4	9	3	4	4	4	3	1	4	9	10	5	6	11	1	5	3	0	0
CTGGAAAAAATAAAAAAAGTTAAGGT_GACAGAAAAGCCAAATGGATTTACCG	1	1	0	0	0	0	0	0	0	0	0	1	0	0	0	0	0	0	1	0
CAGTTAAAGGGAAACATACTTTTTAA_GACAGAAAAGCCAAATGGATTTACCG	136	31	17	7	7	8	10	8	2	1	17	10	6	3	7	0	5	1	2	1
GATCGAAAATTCAAGCTACTTCACCA_GACAGAAAAGCCAAATGGATTTACCG	26	0	7	1	0	0	1	0	1	2	1	0	0	0	0	0	0	2	4	0
ACTTTAATAAGGAATTTCGTTTTTAA_GACAGAAAAGCCAAATGGATTTACCG	55	10	13	3	3	1	4	5	1	4	10	4	2	3	5	2	1	2	2	0
TATATAAATGGCAAGATTATTTTAAA_GACAGAAAAGCCAAATGGATTTACCG	114	22	8	5	12	11	2	4	5	5	9	2	1	16	3	1	3	0	3	1
TATCAAAATGGGAATTACTTTGGAGC_GACAGAAAAGCCAAATGGATTTACCG	72	31	14	9	12	12	18	5	9	13	30	37	26	22	31	8	4	5	11	6
ATAAAAAGTAAGAAAGATTTTGCATC_GACAGAAAAGCCAAATGGATTTACCG	47	13	11	9	11	8	11	4	8	9	19	20	16	10	16	2	1	4	3	1
GAAGCAAAATCGAATGTCGTTGGAAGG_GACAGAAAAGCCAAATGGATTTACCG	40	8	5	1	1	3	2	3	1	2	5	3	8	0	0	0	0	0	1	0
TGCCTAAGTACGAAATAAATTACGGA_GACAGAAAAGCCAAATGGATTTACCG	36	12	11	5	0	3	4	4	3	3	9	5	7	0	5	0	3	0	0	0
TCTCGAAAGTTGAATCATATTATCTC_GACAGAAAAGCCAAATGGATTTACCG	235	65	64	26	15	27	23	8	22	17	59	30	22	17	30	7	5	8	6	7
AATTAAAATCTGAATCGGCTTAGGTT_GACAGAAAAGCCAAATGGATTTACCG	94	12	18	3	2	8	5	5	9	5	29	16	6	1	6	1	2	1	1	1
TAGTTAATCTTCAATAATTTTGGCAG_GACAGAAAAGCCAAATGGATTTACCG	18	7	10	1	2	5	2	2	4	1	8	9	2	2	4	0	1	0	1	0
TATTTAATTTTAAAATCCCTTTTGTC_GACAGAAAAGCCAAATGGATTTACCG	39	21	7	4	3	6	7	7	4	3	8	2	2	4	1	0	0	3	1	0
ATCACAATGTGCAAGCAGGTTATTGG_GACAGAAAAGCCAAATGGATTTACCG	9	5	9	3	2	4	2	4	1	0	4	2	6	0	1	1	0	0	0	0
TAGGGAAGTTTTAACAGTCTTAAAAC_GACAGAAAAGCCAAATGGATTTACCG	24	13	11	1	1	3	4	3	4	10	15	11	6	5	10	1	6	8	2	2
ATACGAACTACCAAGTTAATTTGATG_GACAGAAAAGCCAAATGGATTTACCG	194	46	50	18	11	13	22	10	12	13	29	47	44	13	34	8	6	12	14	11
CTGCCAACTTTCAAATACATTGGTCG_GACAGAAAAGCCAAATGGATTTACCG	3	5	6	4	4	6	4	1	2	2	6	3	3	5	6	5	0	3	1	0
GTCAAAAACTTGAAGCTAATTCACGG_GACAGAAAAGCCAAATGGATTTACCG	179	34	26	16	13	14	15	7	1	10	31	32	24	1	27	1	8	2	5	4
GTTAAAATCTAAAACAGCATTTCAGT_GACAGAAAAGCCAAATGGATTTACCG	69	10	11	5	3	4	7	2	3	1	4	5	5	1	9	2	0	2	0	0
CTAACAACAAAGAAAATTATTAAGGG_GACAGAAAAGCCAAATGGATTTACCG	132	33	27	8	11	11	11	6	7	3	11	4	4	4	3	2	2	0	3	1
AATTTAACAGGAAACCATATTATTTC_GACAGAAAAGCCAAATGGATTTACCG	166	29	18	6	9	13	8	5	10	8	22	23	9	1	14	5	2	9	7	5
CCGGCAAAAAGGAAAGTGGTTGCCAG_GACAGAAAAGCCAAATGGATTTACCG	41	14	15	8	2	8	10	4	1	6	16	15	6	5	10	3	2	1	5	2
TAAGAAAATGTTAAGATTGTTGATTT_GACAGAAAAGCCAAATGGATTTACCG	159	51	40	16	12	18	16	19	17	24	31	28	12	11	39	5	4	7	7	7
CCACCAAAGGGAAATCAAATTCAGAA_GACAGAAAAGCCAAATGGATTTACCG	22	7	7	1	1	3	0	1	0	1	15	9	3	5	5	0	2	3	1	2
GTGCTAAACTAGAAATGGTTTTGACT_GACAGAAAAGCCAAATGGATTTACCG	72	17	19	6	2	7	5	0	1	4	11	7	3	3	5	0	2	1	1	3
ATTAAAAGTCTAAAATTGTTTTTATT_GACAGAAAAGCCAAATGGATTTACCG	23	8	1	3	0	2	0	4	1	0	0	0	0	1	0	0	0	0	1	1
CCGTCAAAAATTAAGATTTTTCTTAC_GACAGAAAAGCCAAATGGATTTACCG	34	7	9	4	3	3	7	1	0	1	1	4	2	4	2	0	1	1	0	0
ACGGTAAATCCGAAGGACATTAATCA_GACAGAAAAGCCAAATGGATTTACCG	325	51	40	14	13	18	30	10	8	25	33	23	19	28	21	6	5	10	14	7
TCAGTAAGTGTTAAGTGACTTTTAAG_GACAGAAAAGCCAAATGGATTTACCG	175	46	57	14	9	16	20	8	11	5	24	33	23	7	42	4	2	10	2	6
TCTATAATACTTAATGAATTTTACCT_GACAGAAAAGCCAAATGGATTTACCG	57	12	2	6	3	1	3	2	1	3	0	2	0	3	1	0	1	2	2	1
GAATAAAGGGTGAATGGAGTTGGACG_GACAGAAAAGCCAAATGGATTTACCG	26	0	0	0	0	0	0	0	0	0	0	0	0	0	0	0	0	0	0	0
GTCTAAAACCTGAATGTCTTTTTTAT_GACAGAAAAGCCAAATGGATTTACCG	121	40	22	14	13	12	14	6	8	13	23	14	4	17	14	11	6	9	10	27
ATGCCAAGATGCAAATGAGTTCTCCC_GACAGAAAAGCCAAATGGATTTACCG	162	44	55	6	11	28	20	15	12	14	40	43	35	22	35	13	9	26	20	23
TGGTTAATCTAAAAGACACTTAGTAA_GACAGAAAAGCCAAATGGATTTACCG	87	11	11	2	4	4	8	2	1	4	8	11	5	1	7	0	0	1	3	0
AATAGAACTCTAAATGAGATTTCTGT_GACAGAAAAGCCAAATGGATTTACCG	114	32	23	14	6	12	16	2	2	10	12	15	13	7	12	1	12	1	4	0
CTGTAAAGCGACAAGTGATTTGGGAT_GACAGAAAAGCCAAATGGATTTACCG	108	20	25	7	4	14	3	5	3	2	8	8	2	1	8	1	2	0	1	0
CACACAAGGGGCAATACGATTCAATC_GACAGAAAAGCCAAATGGATTTACCG	194	66	52	6	17	21	21	11	4	12	39	46	25	13	32	6	4	8	10	4
CCGTTAATAGCAAATCTATTTGATGG_GACAGAAAAGCCAAATGGATTTACCG	159	50	37	14	18	14	14	6	8	7	37	35	22	3	44	3	16	3	8	7
ATAAAAAAAATGAAACCCTTTGGGTG_GACAGAAAAGCCAAATGGATTTACCG	76	24	31	10	6	17	14	9	6	11	15	3	5	5	9	1	2	3	4	2
TCATAAATATGCAAGTTAATTCAGAT_GACAGAAAAGCCAAATGGATTTACCG	196	48	33	15	13	14	22	14	12	18	27	40	26	11	7	4	5	5	3	4
TTGCTAATTGCAAAAGAGGTTGTACA_GACAGAAAAGCCAAATGGATTTACCG	184	62	58	17	11	22	30	4	13	12	33	26	31	5	34	2	8	7	6	10
TGTTAAATCCAAAAGACTGTTTTGTT_GACAGAAAAGCCAAATGGATTTACCG	62	9	9	7	6	6	3	1	2	1	4	4	5	7	4	0	5	1	1	3
GAATGAATATATAAAGCGATTCTCAT_GACAGAAAAGCCAAATGGATTTACCG	30	12	12	2	2	4	4	3	1	2	7	1	1	5	7	0	0	2	1	2
TAAAAAACTCGCAATGCATTTCATGC_GACAGAAAAGCCAAATGGATTTACCG	129	49	43	11	11	20	22	11	9	12	35	41	18	15	26	10	1	15	13	7
CAATTAACCTCTAAGTGCGTTACTCC_GACAGAAAAGCCAAATGGATTTACCG	20	1	1	1	0	0	2	0	0	0	0	0	0	0	1	0	0	0	0	0
ACACTAACATGCAAGGACGTTAATTC_GACAGAAAAGCCAAATGGATTTACCG	76	16	10	3	2	3	4	2	5	2	8	5	11	2	6	0	0	0	4	1
CAATAAAAACACAATCCTATTTAATT_GACAGAAAAGCCAAATGGATTTACCG	46	8	3	1	1	1	1	0	0	0	0	0	0	0	0	1	0	0	0	0
ACCTCAACACGTAATATCTTTTGTTG_GACAGAAAAGCCAAATGGATTTACCG	23	4	0	0	0	0	0	0	0	0	0	0	1	0	0	0	0	0	0	0
TCTTCAAAATAAAATCTGTTTTCTGC_GACAGAAAAGCCAAATGGATTTACCG	16	9	10	1	2	6	9	0	2	4	5	7	1	3	3	3	0	0	0	0
GACTCAATCAAAAATTTCATTTTTGT_GACAGAAAAGCCAAATGGATTTACCG	106	15	12	8	3	9	5	3	0	5	9	3	2	0	9	3	5	3	7	2
TATAGAAATGGAAACTCGTTTGTACT_GACAGAAAAGCCAAATGGATTTACCG	74	28	21	10	2	5	13	5	5	5	18	7	5	2	4	2	0	7	3	1
TGGTGAAATAATCAAATAGGTTTTCAC_GACAGAAAAGCCAAATGGATTTACCG	33	5	9	3	1	2	0	0	0	1	3	2	1	1	7	0	0	0	1	1
TCACAAAGCTAGAACGAAATTTATTA_GACAGAAAAGCCAAATGGATTTACCG	29	0	1	1	1	2	0	0	0	0	0	0	0	0	0	0	0	0	0	0
AGGCCAACAGGGAAGCGGGTTAAGGG_GACAGAAAAGCCAAATGGATTTACCG	20	8	8	3	2	2	1	0	1	2	9	12	2	0	6	0	1	1	1	1
ATCGAAAAAAACAAGACTGTTGATTC_GACAGAAAAGCCAAATGGATTTACCG	67	13	12	4	1	6	3	0	5	2	5	1	4	0	0	0	1	0	0	0
ACGTAAAACCCTAAAGTGATTTTTGT_GACAGAAAAGCCAAATGGATTTACCG	86	41	35	3	11	14	17	5	9	8	22	11	15	4	21	3	3	3	5	4
AAAGGAAACTGGAAGGCTCTTGATCC_GACAGAAAAGCCAAATGGATTTACCG	212	58	66	11	16	17	26	19	7	26	57	53	41	23	48	9	22	13	15	5
TTCCCAATATCTAAAGAAGTTATATG_GACAGAAAAGCCAAATGGATTTACCG	145	43	18	5	5	11	18	8	8	6	15	14	6	5	13	5	1	5	3	3
GGGATAAGAGAGAAGTCGTTTGGGTG_GACAGAAAAGCCAAATGGATTTACCG	145	35	35	12	9	17	19	10	8	7	41	45	20	19	21	6	8	8	4	3
CTCAGAATCTCCAACACAGTTAGTGT_GACAGAAAAGCCAAATGGATTTACCG	145	33	54	15	5	10	10	5	5	5	14	28	11	7	14	2	1	3	4	2
GGTACCAGAAAAAACAGTCTTATCGA_GACAGAAAAGCCAAATGGATTTACCG	2	0	2	0	0	0	0	0	0	0	0	0	0	0	0	0	0	0	0	0
TCGTCAAGTGTAAATTTTCTTGGTCA_GACAGAAAAGCCAAATGGATTTACCG	184	56	57	23	18	29	13	8	7	8	30	22	33	15	27	3	4	9	5	8
CAATTATC_GACAGAAAAGCCAAATGGATTTACCG	1	0	0	0	0	0	0	0	0	0	0	0	1	0	2	0	0	0	0	0
CGGTAAAATTTGAATAACATTGTGAC_GACAGAAAAGCCAAATGGATTTACCG	63	11	12	1	1	3	0	1	1	1	8	4	0	1	1	0	0	4	1	1
TCATTAACCATTAATGCGTTTAATTG_GACAGAAAAGCCAAATGGATTTACCG	65	10	4	1	2	3	3	3	1	2	8	5	2	1	3	0	0	1	1	0
TATATAAAAAAAAACGGCATTCAAAC_GACAGAAAAGCCAAATGGATTTACCG	11	9	3	1	1	2	2	1	2	0	1	0	0	2	2	0	0	0	0	2
TATTTAAGTCTTAAGACTATTGTGAG_GACAGAAAAGCCAAATGGATTTACCG	19	8	6	0	0	0	1	0	1	0	1	0	0	0	0	0	0	0	0	0
AGATTAACACTTAAAACTATTGATGA_GACAGAAAAGCCAAATGGATTTACCG	83	32	18	8	10	16	10	10	6	13	25	30	9	10	5	2	2	5	3	1
CATATAATAGTGAAAGGCTTTTGCGT_GACAGAAAAGCCAAATGGATTTACCG	62	15	1	0	1	3	1	3	0	1	0	1	0	0	3	0	0	0	1	0
GCCTCAAATGTGAATCCAATTCCTAT_GACAGAAAAGCCAAATGGATTTACCG	289	87	75	22	19	32	14	13	8	25	36	45	35	18	41	6	3	10	8	6
AGCACAAGTTTAAAGACAATTATAAG_GACAGAAAAGCCAAATGGATTTACCG	66	9	11	4	6	6	8	5	5	10	19	8	3	6	13	3	0	4	7	2
TGATAAATGTTGAAGATTCTTAAACT_GACAGAAAAGCCAAATGGATTTACCG	140	46	32	15	18	15	11	6	11	8	15	14	10	5	13	4	5	2	6	8
TTTCAAACCGTAAAGTCGATTAACAT_GACAGAAAAGCCAAATGGATTTACCG	73	16	36	11	12	21	14	11	7	8	33	33	17	19	15	6	5	8	7	3
TTTACAAGTCGAAACCTCGTTTCACC_GACAGAAAAGCCAAATGGATTTACCG	106	38	53	9	13	17	14	9	5	13	27	32	20	9	9	5	13	8	8	4
CGGATAATGCTTAAGCAAGTTATACG_GACAGAAAAGCCAAATGGATTTACCG	84	8	17	3	3	5	1	3	5	7	13	2	5	4	4	0	4	0	2	2
GGGGGAATGGAGAATAAGCTTGGGGG_GACAGAAAAGCCAAATGGATTTACCG	64	26	25	10	7	8	7	3	4	6	33	10	10	4	15	1	2	1	3	4
TAGGTAATTGGAAATACGGTTTTTAA_GACAGAAAAGCCAAATGGATTTACCG	116	38	29	15	8	10	2	6	3	5	31	17	8	7	13	3	3	5	1	2
TAAAGAAAATTTAATTTGTTTGGGCC_GACAGAAAAGCCAAATGGATTTACCG	142	22	18	7	5	10	10	2	2	4	9	13	6	12	15	1	4	2	5	5
GGCCCAATCCTTAAAATGTTTGGCTG_GACAGAAAAGCCAAATGGATTTACCG	36	8	11	1	2	2	6	4	2	4	7	3	2	0	1	1	0	1	1	0
AATTAAACTAACAATGTGGTTTTGAG_GACAGAAAAGCCAAATGGATTTACCG	19	9	4	0	0	2	0	0	1	0	1	6	1	0	0	0	0	0	0	0
AATCGAACAATCAATTGTGTTTATTG_GACAGAAAAGCCAAATGGATTTACCG	36	13	15	0	3	2	1	2	1	2	6	9	1	2	7	1	0	1	2	2
CGCCGAAAATGGAAATCTGTTTGGAA_GACAGAAAAGCCAAATGGATTTACCG	112	31	19	9	12	9	7	7	6	7	22	12	13	13	25	7	2	10	13	4
TTTAAAATCTGGAACGAATTTTTGAT_GACAGAAAAGCCAAATGGATTTACCG	135	42	39	19	15	22	18	6	10	13	40	14	16	10	20	3	3	2	5	4
TGCAGAAGAGGTAATGGTATTAGCAC_GACAGAAAAGCCAAATGGATTTACCG	37	10	8	5	2	4	4	0	2	3	5	0	1	0	3	0	0	1	0	0
CTAGAAAAAAACAACTCAGTTGCGGA_GACAGAAAAGCCAAATGGATTTACCG	2	1	1	0	0	0	0	0	0	0	0	0	0	0	0	0	0	0	0	0
TTCTGAAAAGGTAAATTGGTTGACAT_GACAGAAAAGCCAAATGGATTTACCG	25	6	6	1	1	3	1	0	2	0	2	0	1	0	0	0	0	0	0	0
GAGTGAACATTGAACCAAGTTCGAGC_GACAGAAAAGCCAAATGGATTTACCG	62	22	23	8	5	11	9	1	1	3	20	13	16	2	25	0	3	4	2	0
TATTTAAAAAGCAACATCATTGTGTG_GACAGAAAAGCCAAATGGATTTACCG	12	7	16	2	1	3	2	2	3	2	14	5	4	1	2	0	0	0	1	0
TACAAAAGACTAAATACGCTTTGCTT_GACAGAAAAGCCAAATGGATTTACCG	117	28	16	4	9	10	13	18	10	13	24	46	24	22	56	15	3	23	25	18
CAGCTAAGCGCAAATCTTTTTAAGCG_GACAGAAAAGCCAAATGGATTTACCG	16	7	7	4	0	5	2	3	3	4	10	14	4	3	15	4	0	1	0	0
TTCAAAACCCCCAAAAGTGTTTTTTA_GACAGAAAAGCCAAATGGATTTACCG	150	39	24	15	16	19	14	6	7	8	30	11	4	11	6	6	4	5	2	4
AAGTAAAGGTTTAATCTAATTTTCCC_GACAGAAAAGCCAAATGGATTTACCG	105	20	21	9	7	10	10	4	2	7	16	7	10	2	6	1	4	5	7	2
TTTGAAAGGACGAACTGAGTTCGTAA_GACAGAAAAGCCAAATGGATTTACCG	59	20	33	8	3	10	11	5	3	2	11	7	10	1	4	3	1	1	2	0
TACCTAAACTGGAAATATTTTTAGTGG_GACAGAAAAGCCAAATGGATTTACCG	39	13	9	3	3	4	4	0	1	9	4	4	5	2	0	0	5	1	5	2
GTAACAACGTTTAATCATATTTGGTC_GACAGAAAAGCCAAATGGATTTACCG	25	10	2	0	0	0	2	1	1	3	4	2	0	0	0	0	0	0	1	0
ATGTAAAGTAGGAACCACATTCTCGC_GACAGAAAAGCCAAATGGATTTACCG	44	19	29	6	4	14	9	0	3	2	13	9	8	6	10	6	5	2	3	6
TTCCGAACAGGAAAGCAGGTTGGTGG_GACAGAAAAGCCAAATGGATTTACCG	264	80	72	21	16	18	19	13	10	12	54	48	41	12	32	3	7	9	4	4
ATGGGAACCCGGAAAAAGCTTAGGAA_GACAGAAAAGCCAAATGGATTTACCG	24	6	1	1	1	1	1	0	0	0	4	5	1	2	1	0	1	0	1	0
AGCATAATAATGAAGGGACTTGGAGA_GACAGAAAAGCCAAATGGATTTACCG	62	14	9	5	6	4	1	2	0	2	10	4	5	2	6	4	3	1	1	2
TTGGGAAATTGGAAATGTTTTGAGTG_GACAGAAAAGCCAAATGGATTTACCG	106	45	40	11	17	25	24	12	11	9	46	39	38	25	27	6	14	4	10	5
CGTTAAACACCAAAGCGTGTTATTTA_GACAGAAAAGCCAAATGGATTTACCG	38	6	6	3	1	1	1	2	2	1	3	1	0	0	2	0	0	2	1	0
CACGCAACAATTAATCACGTTACTAT_GACAGAAAAGCCAAATGGATTTACCG	56	8	17	11	7	11	7	2	2	6	9	9	8	6	13	6	10	7	2	0
TGGAAAAATAGGAAAAACCTTCTATT_GACAGAAAAGCCAAATGGATTTACCG	29	10	3	0	0	2	1	4	2	3	3	0	0	4	0	1	1	0	0	0
ACGGGAACTCTTAAGACAGTTAAGTG_GACAGAAAAGCCAAATGGATTTACCG	329	89	129	43	36	70	97	35	63	71	299	319	250	152	380	76	113	196	206	156
ACCAAAACATATAACCTAATTGTGCA_GACAGAAAAGCCAAATGGATTTACCG	106	18	22	8	8	8	13	7	4	5	13	7	13	4	15	6	1	1	4	3
ACCGCAATAAGCAAATGTTTTGTGGA_GACAGAAAAGCCAAATGGATTTACCG	110	29	28	15	11	18	11	6	4	9	25	26	23	4	20	1	5	8	6	1
TGAATAAATTTTAAAACAGTTAAAGT_GACAGAAAAGCCAAATGGATTTACCG	78	17	3	4	5	4	4	2	6	8	5	1	1	8	0	2	0	2	4	4
CATCGAATAAGTAATTGATTTGTAAA_GACAGAAAAGCCAAATGGATTTACCG	24	12	4	0	3	3	3	2	1	2	2	5	2	1	9	2	0	3	1	3
CAATTAAACTAGAACATATTTTTATT_GACAGAAAAGCCAAATGGATTTACCG	27	1	1	0	1	0	0	0	1	0	0	0	0	1	0	0	0	0	0	1
TTTCGAACGCTAAAGGGTATTCTTGA_GACAGAAAAGCCAAATGGATTTACCG	43	18	29	8	5	7	7	6	5	8	24	33	12	5	13	4	1	5	6	1
AATGGAAACTCGAAGGGCTTTGTGCT_GACAGAAAAGCCAAATGGATTTACCG	67	20	13	7	6	8	3	2	0	2	11	10	5	1	9	2	9	2	1	1
ACGCCAACCCGAAAAGATGTTGTTGG_GACAGAAAAGCCAAATGGATTTACCG	12	8	0	0	0	1	0	0	0	0	1	1	0	0	1	0	0	0	0	0
ATGTGAAGCGGGAAATTGGTTTTTCA_GACAGAAAAGCCAAATGGATTTACCG	159	50	49	21	13	26	18	6	11	10	38	48	17	6	39	4	1	4	6	2
GGTACAATATCGAACCCAGTTTAAGC_GACAGAAAAGCCAAATGGATTTACCG	26	1	3	1	2	1	3	1	0	0	0	1	2	0	1	2	0	2	0	0
ATGGGAAACGCAAACGTGTTTGCGT_GACAGAAAAGCCAAATGGATTTACCG	23	19	11	1	3	5	2	5	2	2	6	22	5	1	5	0	1	0	0	0
AATAAAACCTCGAAGAAAATTAGAGC_GACAGAAAAGCCAAATGGATTTACCG	84	24	18	6	9	5	11	13	6	13	16	26	17	8	6	6	4	6	3	5
AGCGGAACTTTTAAGAGTATTTATCG_GACAGAAAAGCCAAATGGATTTACCG	7	1	0	1	0	0	0	0	0	0	0	0	0	0	3	0	0	0	0	0
CATACAACTTCTAACTCTGTTCTTGT_GACAGAAAAGCCAAATGGATTTACCG	83	17	19	7	2	8	3	3	6	4	13	12	10	3	4	2	5	1	2	2
GGCCCAATTCTAAAGGACGTTACAGA_GACAGAAAAGCCAAATGGATTTACCG	11	6	5	2	0	1	1	0	0	2	1	0	0	0	0	0	0	1	0	0
GACTCAAACACCAAAGGCGTTTCATT_GACAGAAAAGCCAAATGGATTTACCG	45	6	5	0	2	4	2	0	1	1	3	5	4	1	1	0	0	2	0	1
CTTGTAATTGATAAGAACGTTTACGA_GACAGAAAAGCCAAATGGATTTACCG	120	49	34	20	9	19	27	1	9	14	32	31	20	12	32	9	2	6	6	2
TAAAAAATATTCAAGAGAGTTTAGGC_GACAGAAAAGCCAAATGGATTTACCG	125	54	27	12	18	14	18	8	7	10	14	17	8	8	16	4	4	5	8	10
GCCTAAATCTACAATGACTTTACCAA_GACAGAAAAGCCAAATGGATTTACCG	64	26	14	3	5	11	8	7	4	5	15	25	12	8	16	2	6	6	3	1
GAAAAAATTGAAAATGGGGTTGGGCT_GACAGAAAAGCCAAATGGATTTACCG	71	7	10	4	5	3	9	1	1	0	3	5	4	1	1	1	0	0	0	1
TGCTAAAAATTGAAGCATGTTATAAC_GACAGAAAAGCCAAATGGATTTACCG	115	9	8	4	2	6	5	2	2	1	5	7	6	2	1	0	4	0	0	0
ATTTTAAATGCAAAAAACCTTCTGCA_GACAGAAAAGCCAAATGGATTTACCG	19	6	4	3	3	1	4	0	0	0	0	0	1	0	0	0	0	0	0	0
AGCTGAAGATTAAATAAAGTTATGCA_GACAGAAAAGCCAAATGGATTTACCG	152	38	31	15	12	15	7	8	2	6	20	16	4	9	9	4	3	5	6	3
AAACAAATAATCAACTTTATTGGGGC_GACAGAAAAGCCAAATGGATTTACCG	22	14	6	2	1	6	3	1	0	3	6	6	5	2	1	0	1	1	0	0
TCTTTAACTAGCAAGTGCTTTCTTGC_GACAGAAAAGCCAAATGGATTTACCG	208	47	62	11	14	16	22	8	8	13	19	45	20	5	17	5	6	6	4	2
AAACTAAGTGTGAACCGAGTTTCGTC_GACAGAAAAGCCAAATGGATTTACCG	190	51	71	8	21	18	10	9	2	9	28	27	24	5	27	6	4	3	8	4
AGCCGAATACACAAGTGTTTTGCGGC_GACAGAAAAGCCAAATGGATTTACCG	291	81	96	25	19	33	33	16	13	19	72	78	68	32	60	16	10	13	9	11
GCAACAATAATCAATTATCG_GACAGAAAAGCCAAATGGATTTACCG	130	40	45	16	12	25	24	11	12	19	39	44	49	25	52	14	20	30	23	21
GGAGAAAAGATGAACATGTTTATGTT_GACAGAAAAGCCAAATGGATTTACCG	111	25	22	7	7	10	15	11	8	5	22	32	12	6	16	4	3	1	1	2
TTATAAATTTCCAACAATATTATAAT_GACAGAAAAGCCAAATGGATTTACCG	63	6	0	1	1	0	0	0	0	0	0	0	0	0	0	0	0	0	0	0
CAAATAAATTCCAAATCGTTTATCCA_GACAGAAAAGCCAAATGGATTTACCG	1	0	0	0	0	0	0	0	0	0	0	0	0	0	0	0	0	0	0	0
ACAAAAAATTTTAAACATTTTACCTT_GACAGAAAAGCCAAATGGATTTACCG	24	6	6	1	3	2	2	4	2	2	1	2	0	6	0	1	0	0	2	4
TGACTAAAGATCAACCTATTTATGGG_GACAGAAAAGCCAAATGGATTTACCG	117	50	30	12	7	10	4	4	4	1	12	13	21	10	10	6	4	6	6	2
AACCTAACTAGTAATTAAGTTTGCAC_GACAGAAAAGCCAAATGGATTTACCG	220	56	52	13	13	19	18	6	4	15	47	28	37	9	24	2	8	14	6	11
GATCTAACGGCCAAAATTATTTTGTG_GACAGAAAAGCCAAATGGATTTACCG	243	84	64	21	18	35	28	12	17	24	50	45	33	14	41	4	11	7	5	7
TAACCAAACTTGAATTGTGTTGTGTA_GACAGAAAAGCCAAATGGATTTACCG	55	16	26	8	6	11	7	9	6	2	4	11	11	1	2	2	0	1	4	2
AAATCAAATACAAAATCCTTTAGTTT_GACAGAAAAGCCAAATGGATTTACCG	57	6	1	1	2	0	1	0	0	0	1	0	3	0	0	0	0	0	0	1
CCGTTAAGGCGAAATGGGATTTTGGG_GACAGAAAAGCCAAATGGATTTACCG	13	2	3	2	1	0	1	1	0	2	2	6	1	0	4	0	1	2	1	1
TCTACAACTTAGAACCTACTTCTTGT_GACAGAAAAGCCAAATGGATTTACCG	121	40	43	7	6	18	10	4	6	10	17	18	11	3	13	4	12	6	1	3
GTATCAATTTTGAATGTACTTGGCGC_GACAGAAAAGCCAAATGGATTTACCG	71	27	28	6	7	13	12	9	3	20	29	25	18	6	19	1	1	11	5	4
GATCCGATATCGGTACCTGTTCAAGC_GACAGAAAAGCCAAATGGATTTACCG	2	0	0	0	0	0	0	0	0	0	0	0	0	0	0	0	0	0	0	0
TACTCAACAGGTAATAGTCTTTTTTT_GACAGAAAAGCCAAATGGATTTACCG	107	10	16	6	4	9	10	2	9	3	12	7	3	1	1	2	3	4	0	1
GCGTCAACTTGTAATTTTGTTTGTTT_GACAGAAAAGCCAAATGGATTTACCG	1	0	0	0	0	0	0	0	0	0	0	0	0	0	0	0	0	0	0	0
CCACGAATTTCAAACGATGTTACCAA_GACAGAAAAGCCAAATGGATTTACCG	30	6	5	0	2	5	1	2	0	2	4	3	2	0	4	0	0	1	4	0
CCTGTAAGAAGTAATTTTTTTGAACA_GACAGAAAAGCCAAATGGATTTACCG	97	40	24	10	13	10	7	7	1	4	9	4	2	5	7	2	0	1	2	0
AATTTAAATGACAAGAGAATTAAAAC_GACAGAAAAGCCAAATGGATTTACCG	138	44	45	15	11	13	14	5	14	15	22	24	13	12	15	5	3	2	10	3
AACCTAAAACTAAAATAATTTTGATG_GACAGAAAAGCCAAATGGATTTACCG	291	95	68	26	23	51	26	27	22	21	46	32	15	37	28	11	14	16	16	6
ATCACAAGAGGTAACGTTATTCGGCC_GACAGAAAAGCCAAATGGATTTACCG	34	20	16	6	2	8	8	4	2	0	6	3	12	5	6	1	0	0	3	1
GCAATAAGAGGGAATGTAATTTTATC_GACAGAAAAGCCAAATGGATTTACCG	80	16	18	4	5	6	6	2	1	7	11	13	9	3	8	2	1	5	5	5
AAGTCAATCTACAATATATTTGTATC_GACAGAAAAGCCAAATGGATTTACCG	169	49	30	12	8	11	10	7	13	5	21	16	12	8	8	2	7	5	3	2
TTAACAAAATTTAAATATGTTTGTCA_GACAGAAAAGCCAAATGGATTTACCG	39	14	8	1	4	4	2	4	1	3	3	2	4	1	4	1	1	2	4	3
CGCACAAATTAGAAGTAGATTAGTTA_GACAGAAAAGCCAAATGGATTTACCG	62	12	5	3	2	6	1	2	5	0	6	5	3	3	4	2	4	2	1	2
ATAACAATACCAAGCGCCTTGTTTG_GACAGAAAAGCCAAATGGATTTACCG	85	27	21	5	7	7	7	8	6	5	28	27	20	13	13	2	4	1	5	8
AGTTTAAGGAGTAATTCAGTTGTTCA_GACAGAAAAGCCAAATGGATTTACCG	43	37	33	19	15	17	14	8	9	13	20	36	23	11	38	8	5	8	14	11
AATTAAATCTGGAACGTCGTTCGGTC_GACAGAAAAGCCAAATGGATTTACCG	42	24	13	4	3	8	7	4	6	2	19	10	14	5	16	7	6	6	7	5
AGTTAAATTATGAAAATACTTTTACT_GACAGAAAAGCCAAATGGATTTACCG	12	0	2	0	0	0	0	0	0	0	0	0	0	0	0	0	0	0	0	0
CTTACAAGATACAACTTGATTCTGTG_GACAGAAAAGCCAAATGGATTTACCG	218	55	46	18	13	14	15	10	4	9	26	31	19	7	13	5	7	4	2	4
ACGTGAATTACGAACTCGTTTTATTT_GACAGAAAAGCCAAATGGATTTACCG	55	22	10	4	7	5	3	2	2	0	3	1	3	2	0	2	2	1	0	0
CGGTACCCTCCCAACGGCTTTAATTT_GACAGAAAAGCCAAATGGATTTACCG	1	1	0	0	0	0	0	0	0	0	0	0	0	0	0	0	0	0	0	0
CAGAAAAGTGGCAACTGCGTTGTCGA_GACAGAAAAGCCAAATGGATTTACCG	58	25	15	10	7	11	19	4	12	8	19	23	10	7	17	6	6	2	9	4
GAGTCAAACTTTAAGAAACTTTCATG_GACAGAAAAGCCAAATGGATTTACCG	164	45	40	12	15	20	20	15	6	20	45	44	18	9	18	4	5	2	3	3
TTTCAAAACCGCAAGTGCCTTGGTTT_GACAGAAAAGCCAAATGGATTTACCG	23	4	4	1	2	2	0	0	1	3	7	1	4	0	2	0	0	1	0	0
TCGTCAAAAACAAATATTCTTAAAGA_GACAGAAAAGCCAAATGGATTTACCG	71	14	9	5	9	6	4	4	3	8	6	3	2	8	4	3	1	2	1	5
CGTCAAACTAGAAAAGGTATTTGAGG_GACAGAAAAGCCAAATGGATTTACCG	55	8	13	2	1	3	5	1	2	0	6	6	6	3	11	2	4	3	2	3
GTAGAAAACGGTAACCGGCTTAGTGG_GACAGAAAAGCCAAATGGATTTACCG	27	11	7	2	3	7	1	4	2	4	11	9	4	2	0	0	0	1	0	0
ATACCAAAAAAAAAATCTCTTACTAG_GACAGAAAAGCCAAATGGATTTACCG	88	20	21	8	6	6	7	5	5	5	14	3	3	5	5	1	0	2	3	3
TCCGGAAGGTGGAAGATAATTGGGCG_GACAGAAAAGCCAAATGGATTTACCG	127	59	56	19	9	20	23	11	11	18	68	34	39	19	36	9	6	15	20	14
ATATGGACTAAGGAGGCTTTTGTCGACGGATCCGATATCGGTACCT_GACAGAAAAGCCAAATGGATTTACCG	1	0	0	0	0	0	0	0	0	0	0	0	0	0	0	0	0	0	0	0
CAAAAAAACCCGAACTAAATTTCCTA_GACAGAAAAGCCAAATGGATTTACCG	24	7	6	5	0	6	2	0	1	3	4	1	5	2	3	0	0	2	0	0
TAAATAACTCTCAATGCTTTTTTAAT_GACAGAAAAGCCAAATGGATTTACCG	104	6	10	9	6	1	2	2	3	3	3	1	2	2	2	1	1	1	3	1
ACGACAATAGTGAAGACTTTTCTTTC_GACAGAAAAGCCAAATGGATTTACCG	26	1	2	1	0	1	1	0	1	0	6	0	2	0	3	0	0	0	0	0
TCAAAAATTGGTAACCCAGTTGTGTG_GACAGAAAAGCCAAATGGATTTACCG	20	11	4	3	0	1	0	4	0	1	0	0	2	2	0	0	1	0	0	0
ATCGAAAATGTTAAAATTATTTCCAC_GACAGAAAAGCCAAATGGATTTACCG	233	83	68	32	13	21	28	11	18	14	29	35	30	26	28	8	7	7	9	5
GACATAACTTCTAATCCTATTGTAAT_GACAGAAAAGCCAAATGGATTTACCG	39	9	10	5	7	3	0	1	1	2	3	0	1	3	3	0	3	0	0	0
TAATCAATCACAAAACCCTTTTGATT_GACAGAAAAGCCAAATGGATTTACCG	43	17	19	5	5	15	11	3	7	6	17	12	11	7	5	2	2	6	2	4
TTCGGAAGAGGTAACGAAGTTAGGGG_GACAGAAAAGCCAAATGGATTTACCG	37	6	5	2	0	2	1	2	0	0	3	4	2	1	0	0	0	0	0	0
TCTATAATATGAAACGTAGTTAGGGA_GACAGAAAAGCCAAATGGATTTACCG	91	41	31	3	4	8	11	8	4	3	14	11	6	5	9	0	1	0	0	0
GGGGTAAACGGCAAGGAAGTTGGGAT_GACAGAAAAGCCAAATGGATTTACCG	49	16	7	2	4	5	3	0	2	7	13	4	3	2	7	1	0	2	1	1
TTTGTAACAATAAATGGATTTTCGGG_GACAGAAAAGCCAAATGGATTTACCG	60	9	2	2	2	2	0	1	2	5	10	13	0	2	7	2	0	6	0	1
TTTCGAAACTTAAATATTATTATGCA_GACAGAAAAGCCAAATGGATTTACCG	69	21	14	4	6	8	6	3	6	2	8	1	0	8	2	0	1	1	1	3
TTTATAATTACTAAGATCATTACAAC_GACAGAAAAGCCAAATGGATTTACCG	51	13	9	2	9	6	1	6	4	4	4	7	3	3	4	1	0	1	0	0
TCCGTAAAACACAATGTGTTTAGGTG_GACAGAAAAGCCAAATGGATTTACCG	46	27	25	2	2	7	8	2	2	2	15	13	5	3	2	0	0	0	1	0
TGTCCAAAGCCGAACATTATTGATAA_GACAGAAAAGCCAAATGGATTTACCG	124	48	44	16	6	19	17	7	8	13	24	18	12	3	8	2	5	2	2	4
TCTTAAAAAACGAACTATATTTAGCC_GACAGAAAAGCCAAATGGATTTACCG	20	4	9	1	0	1	1	0	0	1	7	0	7	1	2	0	0	0	2	0
TGAAAAAGCGCGAAGGGAATTTCAAA_GACAGAAAAGCCAAATGGATTTACCG	30	14	8	2	5	10	2	1	2	0	9	6	3	3	6	1	0	0	0	0
CCTCAAACACGCAAGAGCTTTACTAT_GACAGAAAAGCCAAATGGATTTACCG	80	16	13	6	3	8	7	4	3	5	17	1	10	11	19	3	5	6	13	6
CGCATAACCCTAAATGAGTTATTTT_GACAGAAAAGCCAAATGGATTTACCG	226	49	33	8	13	10	7	9	3	14	18	11	12	6	7	2	0	5	1	2
ATAAGAAATTATAAGACAATTGTAGC_GACAGAAAAGCCAAATGGATTTACCG	23	7	6	2	0	0	2	2	1	1	5	3	1	0	2	1	1	0	0	1
GGGCAAAGGTCGAATGGGCTTCGACT_GACAGAAAAGCCAAATGGATTTACCG	63	20	12	4	2	8	11	5	8	2	24	35	10	4	7	4	9	3	9	3
TATTTAACCATAAAGCCCTTTAGCAT_GACAGAAAAGCCAAATGGATTTACCG	77	22	17	6	9	1	7	7	1	5	12	15	6	2	5	0	3	0	0	0
GTAAGAACACCGAAAAGATTTAGAGT_GACAGAAAAGCCAAATGGATTTACCG	177	62	44	13	25	30	24	15	5	2	16	24	7	3	17	3	3	1	1	2
CGGATAAGTTTAAAGTTGGTTTCAGT_GACAGAAAAGCCAAATGGATTTACCG	18	4	3	3	1	1	4	0	2	1	5	0	0	0	0	0	0	0	3	1
CGTACAAGCATTAACATGTTTTGGTG_GACAGAAAAGCCAAATGGATTTACCG	41	12	5	1	2	4	0	1	1	0	2	1	5	0	0	1	0	0	0	0
AGTAAAATGAAAAAGCTATTTTCTTT_GACAGAAAAGCCAAATGGATTTACCG	1	0	1	0	0	0	0	0	0	0	0	0	0	0	0	0	0	0	0	0
AAGCTAAGGTATAAGCAACTTGTTAC_GACAGAAAAGCCAAATGGATTTACCG	7	6	13	4	7	5	5	1	5	6	21	14	15	11	13	2	4	0	6	5
TTAAGAATACAAAACGACATTGTATG_GACAGAAAAGCCAAATGGATTTACCG	83	32	13	6	7	6	10	2	2	4	3	9	9	1	6	0	2	0	0	0
ATCGAAAATTATAACGTATTTCTGAA_GACAGAAAAGCCAAATGGATTTACCG	160	37	31	5	9	20	12	5	3	6	11	13	5	7	3	4	4	3	0	5
AGTTAAAGGCTGAAGGTCGTTGGCGT_GACAGAAAAGCCAAATGGATTTACCG	12	2	3	0	2	1	0	0	0	1	6	6	3	1	6	0	0	2	4	2
TCCAAAAGATGAAACTTTATTAATTC_GACAGAAAAGCCAAATGGATTTACCG	42	13	6	3	1	2	5	1	1	4	5	1	2	3	0	0	0	0	0	0
GCACGAAGCGTGAATTCTGTTAGAAT_GACAGAAAAGCCAAATGGATTTACCG	34	9	14	1	1	2	1	1	2	4	5	3	6	2	5	1	2	1	0	0
GGGATAACCGTAAAAAACGTTCGTCT_GACAGAAAAGCCAAATGGATTTACCG	69	14	23	6	9	7	9	1	3	8	24	33	12	3	16	3	4	5	1	4
TACTCAAAATTAAACACTCTTCCTGG_GACAGAAAAGCCAAATGGATTTACCG	65	20	15	6	3	5	4	3	1	3	5	7	5	2	6	0	0	1	0	0
TGCGGAAGCTAGAATTTGGTTGGGGG_GACAGAAAAGCCAAATGGATTTACCG	73	20	17	12	7	6	9	4	4	5	40	30	16	8	27	5	5	2	3	4
CACCAAACAGGCAACAGCCTTGTGAT_GACAGAAAAGCCAAATGGATTTACCG	111	29	21	10	8	17	14	11	9	8	18	22	16	1	20	3	8	5	8	4
GTGACAAGAGAAAACGGTATTAGTTG_GACAGAAAAGCCAAATGGATTTACCG	60	35	23	2	11	9	17	3	9	2	24	12	16	5	11	5	4	6	5	3
ACTATAATATATAATAGTCTTCTTAA_GACAGAAAAGCCAAATGGATTTACCG	13	1	0	0	1	0	0	0	0	0	0	0	0	0	0	0	0	0	0	0
AATCCAAGACCGAATCCTATTATTGT_GACAGAAAAGCCAAATGGATTTACCG	33	17	9	4	1	5	0	2	0	4	4	8	4	2	10	1	1	1	0	0
CTAAAAATTCGGAACGTTATTATTTA_GACAGAAAAGCCAAATGGATTTACCG	10	4	1	1	0	2	0	0	1	0	0	0	0	0	0	0	1	0	0	0
ATTTAAACCCAAAATTATATTTAAAT_GACAGAAAAGCCAAATGGATTTACCG	26	1	0	0	0	0	0	0	0	0	0	0	0	0	0	0	0	0	0	0
GTTTTAAGAAGTAATATGTTTTGTCT_GACAGAAAAGCCAAATGGATTTACCG	35	4	3	2	5	1	0	1	1	0	4	4	2	0	0	1	0	0	1	0
ACGTCAACAGTAAAACCGTTTTGTGA_GACAGAAAAGCCAAATGGATTTACCG	68	14	15	3	2	3	7	2	1	2	15	9	14	4	4	5	4	3	1	1
ATTCTAAAGTCAAATCAAATTTGAAC_GACAGAAAAGCCAAATGGATTTACCG	63	16	26	9	3	10	8	6	3	3	16	7	6	1	6	0	3	0	0	0
GTCATAAAGTTCAATACCTTTTTATA_GACAGAAAAGCCAAATGGATTTACCG	41	13	11	5	1	2	1	2	3	2	1	0	1	1	1	0	0	0	0	0
CTAATAAGCCTGAAGAGTATTATCGT_GACAGAAAAGCCAAATGGATTTACCG	129	18	18	11	5	17	15	10	5	9	23	17	14	7	17	2	6	7	1	4
CACCAAACAGCGAAGGTATTTCGGGT_GACAGAAAAGCCAAATGGATTTACCG	9	1	1	0	0	0	0	0	0	0	0	0	0	0	0	0	0	0	0	0
AATAAAATATTAAAGAGGATTTAGTT_GACAGAAAAGCCAAATGGATTTACCG	11	3	2	2	1	3	0	3	1	0	0	0	0	1	0	0	0	0	0	0
TCCGGAAAATGCAAAACTATTGTGAT_GACAGAAAAGCCAAATGGATTTACCG	133	26	19	8	4	7	3	3	5	8	21	18	9	2	11	0	7	3	0	2
TCCATAACGAGGAAAAGGGTTGCTGT_GACAGAAAAGCCAAATGGATTTACCG	63	20	23	7	4	11	11	8	7	12	19	36	19	7	21	4	2	6	1	0
ATAATAAATGTTAAATCATTTAAATG_GACAGAAAAGCCAAATGGATTTACCG	93	22	10	10	10	6	8	2	3	3	5	3	0	5	1	0	1	2	1	0
GACAAAATATTTAACGCCTTTCATGT_GACAGAAAAGCCAAATGGATTTACCG	70	16	12	5	2	7	8	6	7	3	9	9	10	7	7	1	3	1	1	0
GTTTGAATTGAGAAATATTTTCGTGC_GACAGAAAAGCCAAATGGATTTACCG	69	14	18	10	3	4	8	6	1	1	11	14	8	5	6	3	0	2	4	1
GACCGAATTTAAAATCATGTTTTATG_GACAGAAAAGCCAAATGGATTTACCG	506	139	130	45	27	39	42	29	19	40	103	89	53	40	57	12	21	20	11	10
AGAGCAAACTTCAAAAGCATTCTTAG_GACAGAAAAGCCAAATGGATTTACCG	92	23	9	5	4	4	3	1	2	1	6	9	12	1	3	0	0	0	0	0
CTGAAAATATCAAATCGATTTTTACA_GACAGAAAAGCCAAATGGATTTACCG	40	6	2	3	2	0	4	2	1	2	7	5	6	1	2	0	2	1	0	0
CTTGCAATACTAAATTATATTAGAGT_GACAGAAAAGCCAAATGGATTTACCG	7	3	0	0	2	0	0	0	2	2	2	0	0	0	0	0	0	0	0	0
TGGACAACACCGAAGATCCTTGGGG_GACAGAAAAGCCAAATGGATTTACCG	1	0	0	0	0	0	0	0	0	0	0	1	0	0	0	0	0	0	0	0
CTTGTAATTTTTAAGTAGATTCCACC_GACAGAAAAGCCAAATGGATTTACCG	45	2	1	0	0	0	0	0	0	0	0	0	1	0	2	0	0	0	0	0
ACAACAAAAGCGAATAGGATTACGTT_GACAGAAAAGCCAAATGGATTTACCG	24	9	13	3	2	5	5	0	1	4	7	6	7	1	7	2	0	0	2	2
TGGATAAACATAAAGTGTCTTGCGAT_GACAGAAAAGCCAAATGGATTTACCG	54	10	17	8	7	8	8	4	3	11	33	34	19	4	19	6	4	5	3	3
AGAATAACTATAAATACATTTCAATT_GACAGAAAAGCCAAATGGATTTACCG	27	3	0	4	2	0	0	0	0	0	0	0	0	3	0	0	0	0	0	0
CTGCGAATCATAAAACCGGTTGGCAA_GACAGAAAAGCCAAATGGATTTACCG	46	13	8	4	6	10	4	4	6	2	8	8	12	4	4	2	2	0	0	1
GCACGAAAAGCGAAACTTTTTTAAAC_GACAGAAAAGCCAAATGGATTTACCG	13	1	0	0	0	0	0	0	0	0	0	0	1	0	0	0	0	0	0	0
CAATTAACGTGTAAGTGTCTTATTCA_GACAGAAAAGCCAAATGGATTTACCG	79	22	15	9	4	20	10	5	8	9	8	17	13	4	26	2	2	5	4	8
TTGAAAATAGTGAATGAGCTTGGTTA_GACAGAAAAGCCAAATGGATTTACCG	90	50	30	15	5	18	14	5	14	8	31	28	10	8	24	8	4	0	2	1
ATCACAAAACCTAAAAACATTCGCAC_GACAGAAAAGCCAAATGGATTTACCG	51	18	24	4	4	4	2	1	0	5	8	14	7	4	0	1	1	5	0	0
GTATTAACGCATAAGTTTATTTGTTA_GACAGAAAAGCCAAATGGATTTACCG	52	6	10	7	2	2	2	2	3	1	3	4	1	0	1	1	1	1	1	2
ATCCTAATCACGAAAGTCCTTGCGTA_GACAGAAAAGCCAAATGGATTTACCG	124	50	52	18	8	24	34	9	9	13	50	39	35	12	36	14	9	13	11	18
GTGAAAATATACAAACCATTTCGCGA_GACAGAAAAGCCAAATGGATTTACCG	52	10	20	3	8	7	3	4	1	1	13	11	9	7	4	1	3	4	5	2
TACAGAACTAGTAAACTCGTTAAAGT_GACAGAAAAGCCAAATGGATTTACCG	251	56	58	22	21	14	22	12	6	15	19	25	32	9	19	7	4	8	6	3
CAGTCAATTTTGAATATAGTTTAGAA_GACAGAAAAGCCAAATGGATTTACCG	62	13	3	1	2	2	2	1	3	0	2	1	0	6	1	2	1	0	0	0
TTCTGAAAGGGTAAACAGGTTTGTCT_GACAGAAAAGCCAAATGGATTTACCG	30	9	12	1	4	7	2	3	0	3	5	7	0	4	5	2	0	0	0	2
GTCATAATATTAAATTATCTTCCAAC_GACAGAAAAGCCAAATGGATTTACCG	43	8	5	0	2	0	2	0	0	0	2	0	0	0	0	0	1	0	0	0
TTTGTAATCAGAAACAACTTTAATAT_GACAGAAAAGCCAAATGGATTTACCG	35	11	3	2	1	0	0	1	2	2	0	0	1	1	1	0	1	1	1	0
TTTGCAAGCTTAAATCCTATTTTAGC_GACAGAAAAGCCAAATGGATTTACCG	33	4	10	3	2	2	1	2	1	1	14	6	1	1	7	1	0	0	1	0
TACGGAAGGGAGAAATATGTTGTGGG_GACAGAAAAGCCAAATGGATTTACCG	29	14	7	1	2	1	0	0	1	0	5	0	2	0	3	0	0	1	0	0
CTTAAAAAGCTGAATATGGTTCTGTG_GACAGAAAAGCCAAATGGATTTACCG	8	1	3	1	2	2	0	1	0	0	4	4	3	0	0	1	4	1	0	0
ATAATAAGACGCATATGATTACCAA_GACAGAAAAGCCAAATGGATTTACCG	31	22	15	3	4	3	5	2	1	6	15	8	2	3	5	1	0	2	4	2
ATCTGAAACTGAAAAGAATTTTAGCC_GACAGAAAAGCCAAATGGATTTACCG	124	25	24	3	7	10	10	5	5	7	22	6	15	6	14	1	5	7	4	7
TATTAAATCGGTAATTGTGTTTTAGT_GACAGAAAAGCCAAATGGATTTACCG	103	25	25	4	4	4	2	2	1	4	14	7	10	7	4	1	1	3	4	4
GCAGCAAAACCAAAGGCTTTTACGGG_GACAGAAAAGCCAAATGGATTTACCG	49	14	18	2	1	1	3	4	0	1	8	4	3	4	4	0	0	0	1	1
CTTTTAAATCGGAAGCTCATCAATAG_GACAGAAAAGCCAAATGGATTTACCG	72	18	8	5	4	3	4	4	2	4	23	9	9	3	5	0	0	3	1	1
TTGTAAAACTGGAACAAAGTTTGAGC_GACAGAAAAGCCAAATGGATTTACCG	64	27	29	9	5	11	8	5	10	10	22	24	12	6	15	6	8	11	4	6
GGCTGAAAATTGAAGTAGGTTGCCGC_GACAGAAAAGCCAAATGGATTTACCG	36	13	16	4	6	7	6	5	1	4	14	7	12	0	8	4	4	1	0	1
ACTTAAATATTAAAACACATTAAAGG_GACAGAAAAGCCAAATGGATTTACCG	34	6	5	5	2	3	3	4	0	1	5	7	6	5	0	1	0	3	1	2
ATAAGAATAAGTAAACGGTTTTATAT_GACAGAAAAGCCAAATGGATTTACCG	166	48	15	15	18	16	15	17	9	17	26	5	1	26	5	4	5	3	10	3
ATAAAAATACGCAATATAGTTCCCAG_GACAGAAAAGCCAAATGGATTTACCG	1	0	0	0	0	0	0	0	0	0	0	0	2	0	0	0	0	0	0	0
CCTCCAAATCAAAAAGCATTTCGTGT_GACAGAAAAGCCAAATGGATTTACCG	94	11	32	4	8	6	9	4	8	7	17	23	18	7	16	3	9	8	5	3
AGCTGGAAAACTAAAAACTATTGCCAT_GACAGAAAAGCCAAATGGATTTACCG	241	49	55	26	16	26	22	5	10	11	42	23	27	10	30	5	10	10	4	6
ATGTTAATGTTAAATCATTTTCTGGT_GACAGAAAAGCCAAATGGATTTACCG	38	28	12	5	6	5	4	6	2	2	16	5	3	4	3	5	0	1	2	0
AATTTAACGTTGAAGATCTTTATCTT_GACAGAAAAGCCAAATGGATTTACCG	14	0	0	0	0	0	0	0	0	0	0	0	0	0	0	0	0	0	0	0
GAATGAACCCAAAATGTTTTTCCGGA_GACAGAAAAGCCAAATGGATTTACCG	75	17	21	5	2	5	8	3	2	3	5	3	3	2	8	4	8	2	2	2
GTCATAATGAGGAAGGAGTTTCGGGA_GACAGAAAAGCCAAATGGATTTACCG	49	15	16	3	2	5	3	1	1	2	8	5	11	0	4	2	4	0	0	0
GAGTGAAAGTTGAAAATATTTAGGC_GACAGAAAAGCCAAATGGATTTACCG	1	0	0	0	0	0	0	0	0	0	0	0	0	0	0	0	0	0	0	0
CATGAAAAAGTCAACAGATTTCCTTT_GACAGAAAAGCCAAATGGATTTACCG	61	4	5	5	2	6	2	2	1	4	5	14	3	2	4	1	0	0	1	1
AAGAGAACCTAGAAGGCTTTTTCGGC_GACAGAAAAGCCAAATGGATTTACCG	91	11	16	7	4	6	5	4	2	2	17	4	7	3	14	3	2	1	3	2
TGCATAAGGACAAATGAATTTGCAAT_GACAGAAAAGCCAAATGGATTTACCG	41	10	15	5	8	16	20	7	16	18	60	105	57	42	150	45	47	95	88	79
CGGTACCTCACTAACAAAGTTGTAAT_GACAGAAAAGCCAAATGGATTTACCG	1	0	2	0	0	0	0	0	0	0	0	0	0	0	1	0	0	0	0	0
ACGTAAATGTCAAACACTTTTTCACC_GACAGAAAAGCCAAATGGATTTACCG	6	0	4	0	0	0	0	0	0	0	0	0	0	0	0	0	0	0	0	0
ATTCTAAAATGCAAAAAACTTGATTT_GACAGAAAAGCCAAATGGATTTACCG	82	15	14	3	6	1	3	3	5	5	7	6	3	6	4	0	1	0	4	0
ATTCTAAATTTGAATAATCTTCAATG_GACAGAAAAGCCAAATGGATTTACCG	43	10	5	1	0	2	3	2	2	4	3	8	4	1	3	2	0	1	2	1
GAATGAATTAGCAAACTCTTTTGTCT_GACAGAAAAGCCAAATGGATTTACCG	146	38	34	22	13	18	12	13	12	13	37	21	18	9	36	4	9	7	7	6
TAGCCAAGCTGGAACTATTTTCGGAT_GACAGAAAAGCCAAATGGATTTACCG	140	56	52	18	12	20	24	9	19	17	66	55	35	23	40	9	9	18	12	5
GTCTCAAGAAAGAAATTATTTTCCCT_GACAGAAAAGCCAAATGGATTTACCG	28	7	4	1	2	3	0	0	0	1	15	4	6	2	7	2	0	4	3	4
TATCGAATCCTAAAAATTTTTATTTT_GACAGAAAAGCCAAATGGATTTACCG	38	1	0	0	0	0	0	0	0	0	1	0	0	0	0	0	0	0	0	0
AAAAAAATATTCAATACTGTTTTAGG_GACAGAAAAGCCAAATGGATTTACCG	834	289	200	85	90	110	87	42	50	52	125	102	64	81	70	28	24	37	26	27
GAAAAAAGAAGTAAGAGCGTTGCGCA_GACAGAAAAGCCAAATGGATTTACCG	67	26	26	3	4	11	5	3	4	4	12	17	11	5	8	2	1	1	2	0
AACCGAATTCTTAATTTAATTCCTGA_GACAGAAAAGCCAAATGGATTTACCG	10	0	0	0	1	0	0	0	0	0	1	0	0	0	0	0	1	0	0	0
AAGGGAATCGGGAAATGCGTTTGGAT_GACAGAAAAGCCAAATGGATTTACCG	127	39	32	14	8	12	23	9	10	14	32	62	20	11	26	5	10	6	4	6
TACTGAAAATATAAATCAATTGACAA_GACAGAAAAGCCAAATGGATTTACCG	32	12	17	6	4	7	6	4	1	6	6	6	5	4	5	2	0	0	3	7
CTCACAACATTTAATAGAATTGGCTG_GACAGAAAAGCCAAATGGATTTACCG	39	10	1	2	0	6	2	0	2	4	10	4	4	0	0	0	1	1	2	0
TGTTTAAAAACGAAGCGAATTTCTTG_GACAGAAAAGCCAAATGGATTTACCG	19	14	11	1	8	6	2	2	2	3	10	4	6	3	1	0	2	1	0	0
GGGCTAAAAAGTAACACATTTGGGAA_GACAGAAAAGCCAAATGGATTTACCG	43	20	15	8	2	3	4	5	1	3	4	14	5	3	8	0	0	0	1	0
GAAGCAACCTGGAAGCCGTTTCGGGG_GACAGAAAAGCCAAATGGATTTACCG	66	13	23	3	7	7	11	7	13	7	23	29	10	4	15	1	6	3	3	4
TCGTGAACACTCAACGGTGTTTTCGC_GACAGAAAAGCCAAATGGATTTACCG	25	6	1	0	1	0	0	0	0	2	3	1	1	1	0	0	0	0	0	0
TACGAAATATGTAAGCTCCTTGGTAC_GACAGAAAAGCCAAATGGATTTACCG	95	25	20	6	3	2	1	1	2	1	10	9	4	2	6	3	1	2	2	1
CGCGTAACGTTCAATTGAATTGTTAA_GACAGAAAAGCCAAATGGATTTACCG	53	14	6	0	5	1	11	3	0	2	5	1	9	2	2	4	1	4	3	3
TAGTCAAGCTGTAAAACCTTTTCGGT_GACAGAAAAGCCAAATGGATTTACCG	128	78	50	18	13	18	21	14	11	14	41	31	38	15	32	5	8	10	6	4
ATGCCAACAGAGAATGGATTTAAGGA_GACAGAAAAGCCAAATGGATTTACCG	84	16	23	4	5	7	12	1	6	2	13	15	16	4	16	1	1	3	2	0
ATGTTAATCTGCAACAGTTTTTAATA_GACAGAAAAGCCAAATGGATTTACCG	235	56	22	14	19	26	18	6	10	13	24	23	10	14	10	5	1	4	4	4
ATCTGAAAAAACAACCTACTTGGATT_GACAGAAAAGCCAAATGGATTTACCG	65	7	19	13	2	7	7	1	2	9	11	7	9	5	6	8	1	3	3	1
ATTCAAAGCGTAAATACCGTTTCATG_GACAGAAAAGCCAAATGGATTTACCG	89	27	22	9	4	16	12	10	6	6	20	22	23	5	20	8	2	7	6	4
TACTGAAACCAAAATGTGTTTAAATA_GACAGAAAAGCCAAATGGATTTACCG	33	7	5	2	3	2	1	0	0	0	2	0	0	0	1	0	0	0	0	0
TAAAGAAAATGCAAAGTGGTTGGGGG_GACAGAAAAGCCAAATGGATTTACCG	17	4	1	0	0	0	0	0	0	0	0	0	0	0	0	0	1	0	0	0
CCGTCAACCGAAAAATATATTACGTG_GACAGAAAAGCCAAATGGATTTACCG	84	26	21	8	9	15	11	5	8	8	30	19	11	5	17	6	3	5	7	1
CGGAAAAGACGTAACCCGCTTTTATT_GACAGAAAAGCCAAATGGATTTACCG	28	4	0	1	2	0	2	0	0	2	2	4	0	0	2	0	0	0	1	0
CATTAAAGCTAGAAGTTCTTTACTGC_GACAGAAAAGCCAAATGGATTTACCG	76	17	13	6	1	8	4	3	3	8	18	12	8	4	13	2	2	4	3	3
GCTAAAATTCGGAATTCCCTTTTACC_GACAGAAAAGCCAAATGGATTTACCG	69	20	13	6	5	4	3	2	2	1	5	6	2	0	0	0	2	1	0	0
TATTGAAGATCAAAGGGATTTGGTTG_GACAGAAAAGCCAAATGGATTTACCG	183	46	62	19	15	12	17	8	2	10	16	22	19	8	20	4	8	3	2	2
TCGGGAACCTTTAAAGATATTTTGAC_GACAGAAAAGCCAAATGGATTTACCG	28	4	4	0	1	0	3	0	0	1	5	0	1	0	4	0	3	0	0	0
TATTAAATGGTAAACACGATTTCTCT_GACAGAAAAGCCAAATGGATTTACCG	213	53	50	16	14	17	13	16	12	10	51	28	29	19	44	5	8	6	11	8
AGTTTAAATGAAAATATCTTCCCCT_GACAGAAAAGCCAAATGGATTTACCG	193	86	69	31	20	41	35	32	37	26	61	74	44	47	75	16	20	27	35	18
TTTAGAACGATAAAGGAATTTATCCT_GACAGAAAAGCCAAATGGATTTACCG	72	29	34	18	17	31	45	30	38	75	187	211	142	155	313	105	117	186	298	309
GTGCAAAGTGCGAAGCTGGTTAACCT_GACAGAAAAGCCAAATGGATTTACCG	38	10	6	2	5	1	4	0	1	0	1	4	3	0	0	0	2	0	0	0
ATTTTAACGTGTAATGAAATTGACAT_GACAGAAAAGCCAAATGGATTTACCG	389	81	68	33	34	36	34	16	18	24	60	44	41	24	31	16	13	15	20	10
AAGAGAAACGAAAAGTCCGTTTTCTT_GACAGAAAAGCCAAATGGATTTACCG	15	2	0	0	0	0	0	0	0	0	0	0	0	0	1	0	0	0	0	0
CTTACAAGTATGAACCCAGTTATGCC_GACAGAAAAGCCAAATGGATTTACCG	23	8	7	5	1	2	6	0	2	0	7	6	3	2	1	2	4	4	1	1
CGATAAACTTGAAAATCCCTTTCATT_GACAGAAAAGCCAAATGGATTTACCG	96	32	14	12	8	17	12	5	6	6	18	13	7	6	12	6	6	4	4	1
ACAGAAAGAGGTAATTAAATTACCAA_GACAGAAAAGCCAAATGGATTTACCG	11	1	1	1	2	0	0	0	0	0	0	0	0	0	0	1	0	0	0	0
CAGCCAACATTCAAACGCCTTTAAAA_GACAGAAAAGCCAAATGGATTTACCG	51	19	14	7	3	2	5	7	3	5	13	11	9	9	8	1	4	3	0	3
ATGCTAATATCAAATCTGCTTATGAG_GACAGAAAAGCCAAATGGATTTACCG	116	30	25	13	11	20	10	10	5	11	31	41	22	7	20	3	2	7	4	2
CACTGAATATTCAAGCACGTTAAGAG_GACAGAAAAGCCAAATGGATTTACCG	90	23	19	4	7	14	8	4	5	2	23	19	13	6	12	0	7	7	5	6
TAACTAAGATTAAAACTGTTTGTCCG_GACAGAAAAGCCAAATGGATTTACCG	109	36	40	18	16	18	29	6	10	24	52	64	33	13	56	17	11	14	14	7
CAGGCAAAGGGGAAGGGGGTTGCAGG_GACAGAAAAGCCAAATGGATTTACCG	17	0	0	0	0	0	0	0	0	0	0	0	0	0	0	0	0	0	0	0
CAATAAAAGCGAAAATTTGTTATGTA_GACAGAAAAGCCAAATGGATTTACCG	10	5	1	5	4	8	3	5	5	9	27	20	15	23	54	20	13	37	44	57
CGGGCAATCCGTAATTCAATTAGGTA_GACAGAAAAGCCAAATGGATTTACCG	200	17	18	13	9	7	10	2	2	5	6	1	6	5	8	5	4	2	2	2
TTATTAAACTGGAACAAGTTTGATCA_GACAGAAAAGCCAAATGGATTTACCG	74	30	24	8	8	8	13	3	2	6	14	18	8	8	14	6	4	1	3	1
GTAATAAGTCCTAACGACTTTAAGCT_GACAGAAAAGCCAAATGGATTTACCG	124	32	32	15	13	25	18	12	17	15	44	41	24	10	36	2	8	12	6	4
ATTTAAATGGCTAACATGATTAATAG_GACAGAAAAGCCAAATGGATTTACCG	75	21	15	2	5	3	3	2	0	4	5	3	4	1	7	1	0	1	1	1
ATTGTAAAGGTTAAGTGACTTAAAGG_GACAGAAAAGCCAAATGGATTTACCG	22	6	6	1	0	1	0	0	0	0	2	1	2	0	1	0	1	0	0	0
TGACTAACTTAGAATAATGTTACAGA_GACAGAAAAGCCAAATGGATTTACCG	48	11	15	5	2	9	4	3	0	2	9	6	5	3	6	1	2	3	0	0
TTATAAATATGAAAACCCTTTGTGGT_GACAGAAAAGCCAAATGGATTTACCG	143	40	34	14	11	15	13	8	15	8	27	11	10	5	9	0	8	5	7	4
TTCATAATCATGAATTAGATTAATTC_GACAGAAAAGCCAAATGGATTTACCG	56	17	15	2	1	9	11	5	2	4	12	3	2	1	4	2	2	2	1	2
TCAACAAAGGTGAAATGCTTTCACGG_GACAGAAAAGCCAAATGGATTTACCG	133	51	52	11	14	13	10	6	2	3	17	9	7	3	17	1	1	3	2	3
GGCACAAAAAGAAATGGGGTTTGGTG_GACAGAAAAGCCAAATGGATTTACCG	65	16	10	6	3	9	11	1	5	9	26	33	11	3	14	3	2	4	1	3
CCTAGAACCGACAAACTGTTTATCTC_GACAGAAAAGCCAAATGGATTTACCG	28	12	6	1	1	7	3	2	1	0	2	4	3	5	6	0	1	1	2	1
CTGTAAAAACGAAAATTTTTTAGTTA_GACAGAAAAGCCAAATGGATTTACCG	14	0	1	1	0	3	0	0	1	1	2	1	0	0	1	0	0	0	0	0
ACATCAACCACGAAGCAACTTACCGA_GACAGAAAAGCCAAATGGATTTACCG	160	58	40	13	10	11	11	4	10	5	22	13	21	4	5	1	2	5	1	3
TAACTAATCAGTAATCGAATTGTGCC_GACAGAAAAGCCAAATGGATTTACCG	125	41	37	16	14	14	19	11	8	12	46	34	40	9	22	5	0	8	2	5
GGTTGAAACAGGAATGCCATTCGGAT_GACAGAAAAGCCAAATGGATTTACCG	11	4	1	3	1	4	3	0	1	4	6	2	3	1	12	0	1	0	2	1
CGATTAAGCACTAATTTCATTTCTGC_GACAGAAAAGCCAAATGGATTTACCG	28	12	5	2	3	0	4	2	1	2	5	1	8	1	6	0	0	0	0	1
ATTGGAATTAGCAATCATTTTCTCAT_GACAGAAAAGCCAAATGGATTTACCG	205	76	75	19	23	22	20	4	4	12	12	27	13	12	15	6	10	3	8	6
CACAGAACCATAAATGCTCTTAAGAT_GACAGAAAAGCCAAATGGATTTACCG	141	33	21	5	8	18	12	3	4	9	14	8	13	2	11	4	1	1	2	2
TAGCCAAGAGGAAAGGCGTTTAACGC_GACAGAAAAGCCAAATGGATTTACCG	28	8	2	0	4	2	8	3	4	2	5	6	2	2	8	2	4	1	0	1
GCCGGAACTTAGAAACGGTTTGCACC_GACAGAAAAGCCAAATGGATTTACCG	55	13	16	2	1	4	6	1	4	3	7	6	7	0	7	0	0	0	0	0
CGAGAAATGTGTAATTTGTTTCATGT_GACAGAAAAGCCAAATGGATTTACCG	111	12	15	4	5	7	7	6	4	10	17	21	9	5	21	3	2	2	1	3
CCTGAAATTAGAAATACCTTTAGGTC_GACAGAAAAGCCAAATGGATTTACCG	13	9	1	0	0	0	0	0	0	0	0	0	0	0	0	0	0	0	0	0
AGATCAAAATACAATCCATTTCTTAA_GACAGAAAAGCCAAATGGATTTACCG	49	17	12	6	10	7	5	2	4	6	6	8	4	4	8	1	8	2	3	6
AGAAGAATATAGAAAAGTCTTATGCT_GACAGAAAAGCCAAATGGATTTACCG	65	7	6	1	2	3	3	0	3	1	8	0	2	0	2	0	0	0	0	0
CTACAAACTTATAATGGCGTTTTGGG_GACAGAAAAGCCAAATGGATTTACCG	136	21	25	8	4	8	5	3	3	6	18	17	8	5	9	2	0	2	3	1
TTATCAAGGGTGAAGTATTTTACTTA_GACAGAAAAGCCAAATGGATTTACCG	33	12	2	1	0	4	2	0	0	1	2	1	4	1	1	0	2	0	0	0
ATAAAAAATTACAAAGCGTTTCGCAG_GACAGAAAAGCCAAATGGATTTACCG	65	23	18	4	5	6	7	2	4	7	14	8	8	8	9	3	4	2	6	2
AACAGAAATTGCAAATCGTTTAGAAG_GACAGAAAAGCCAAATGGATTTACCG	166	45	33	18	16	12	7	7	5	6	13	16	18	3	10	2	4	3	5	1
CTGCGAACAGAAAAGTGCATTTTTCC_GACAGAAAAGCCAAATGGATTTACCG	228	74	72	24	16	30	25	17	22	29	63	59	44	22	49	14	11	14	9	6
GATGAAATGTTCAATAGTATTGTGAG_GACAGAAAAGCCAAATGGATTTACCG	260	91	98	28	24	27	34	15	15	16	46	59	37	13	53	14	15	15	14	6
ATAGAAAGAGTTAATAGTTTTTAAT_GACAGAAAAGCCAAATGGATTTACCG	28	6	0	2	1	2	0	1	0	1	1	0	0	2	0	1	0	0	1	0
AGTAAAAATCAGAACCGGGTTGATCG_GACAGAAAAGCCAAATGGATTTACCG	40	14	11	2	3	5	1	0	0	1	13	12	6	2	3	0	0	0	0	0
ATCTCAAACAGCAATGACTTTAGTAA_GACAGAAAAGCCAAATGGATTTACCG	72	27	24	9	8	17	10	5	6	6	43	11	12	8	13	7	3	2	6	2
TGTGTAAAGCGCAAGCGTGTTTCTGC_GACAGAAAAGCCAAATGGATTTACCG	55	10	25	7	6	6	9	2	6	9	19	16	10	5	11	3	9	3	3	2
TAGCAAATAATCAAAAACCTTCGTCT_GACAGAAAAGCCAAATGGATTTACCG	142	44	43	21	15	23	24	10	4	8	27	20	23	10	25	1	3	5	6	3
CATCAAACCTGAAAATGGATTATCAG_GACAGAAAAGCCAAATGGATTTACCG	53	8	2	1	2	4	3	2	3	2	9	8	6	1	2	2	2	0	1	1
ACAGGAACAAATAAATGTTTTAGCG_GACAGAAAAGCCAAATGGATTTACCG	1	0	0	0	0	0	0	0	0	0	0	0	0	0	0	0	0	0	1	0
AAGGCAATCTGTAATGGCATTGTGTA_GACAGAAAAGCCAAATGGATTTACCG	49	13	14	7	7	5	8	1	3	3	11	5	2	0	9	3	3	1	1	0
TAGGGAACCCGGAAGCTTCTTCGGAC_GACAGAAAAGCCAAATGGATTTACCG	26	8	5	5	2	4	1	0	0	2	9	8	0	1	1	0	0	0	1	0
TACGTAATTAAGAAAATGTTTGGTAT_GACAGAAAAGCCAAATGGATTTACCG	28	11	9	8	1	7	6	5	2	3	7	9	6	3	3	0	3	0	0	1
GTTATAAATTCGAACAGGCTTAAAGT_GACAGAAAAGCCAAATGGATTTACCG	126	35	30	8	2	8	1	2	6	4	10	14	16	10	13	3	0	2	6	2
TCCAGAACCGTGAACCTCTTTCGAAT_GACAGAAAAGCCAAATGGATTTACCG	27	12	18	7	3	1	1	3	1	1	9	3	3	5	9	0	2	0	1	0
TAACGAACTGCAAAGTCGTTTGCTGC_GACAGAAAAGCCAAATGGATTTACCG	155	44	49	14	8	23	20	14	8	21	64	44	55	13	40	8	8	20	10	20
TACCAAATTTGAAAATAGTTTGTCCC_GACAGAAAAGCCAAATGGATTTACCG	127	48	41	13	10	17	17	8	8	11	41	24	16	8	31	7	7	5	9	4
TTCCAAACCCGTAAAGCATTGTCGC_GACAGAAAAGCCAAATGGATTTACCG	148	39	44	9	3	17	13	7	8	15	33	49	40	16	35	7	3	30	31	22
CACATAAGATGTAACTGAACTCAGTA_GACAGAAAAGCCAAATGGATTTACCG	29	2	1	1	2	2	1	0	0	1	2	2	0	0	2	1	1	0	0	0
GACTTAAATTAGAAGTGATTTCTATC_GACAGAAAAGCCAAATGGATTTACCG	52	8	12	8	8	5	9	6	4	4	19	10	8	6	7	1	2	2	7	1
TGAGCAAATATTAAGTATTTTCTATA_GACAGAAAAGCCAAATGGATTTACCG	24	3	1	0	0	1	0	1	2	0	1	0	1	0	0	0	0	0	0	0
GAAGCAATATTTAACGCGATTTGCTT_GACAGAAAAGCCAAATGGATTTACCG	13	3	4	3	1	3	2	2	2	1	4	3	1	0	1	1	0	0	0	0
CAGGCAATTGCTAATTGTGTTATCTA_GACAGAAAAGCCAAATGGATTTACCG	18	7	7	3	2	0	2	0	0	1	5	5	2	1	0	0	0	0	0	0
GCTGCAAAGTGAAATATGGTTTAGAT_GACAGAAAAGCCAAATGGATTTACCG	24	14	10	5	2	0	3	2	0	1	1	4	7	1	5	2	0	2	3	1
AGCGCAATTTGTAACTTAATTTAGTA_GACAGAAAAGCCAAATGGATTTACCG	227	72	55	18	18	29	24	13	10	18	26	28	13	20	9	7	4	4	10	1
GGTTGAATAGGGAATACAGTTAGGAA_GACAGAAAAGCCAAATGGATTTACCG	87	28	36	9	7	8	7	5	7	5	17	17	8	9	13	2	1	1	3	1
GACCAAAAAGGGAACTCATTTTAACC_GACAGAAAAGCCAAATGGATTTACCG	148	49	46	13	7	19	11	5	13	10	39	30	35	22	38	8	10	8	10	12
ACGGGAAGAAGGAAGGTCGTTGCGAA_GACAGAAAAGCCAAATGGATTTACCG	162	39	28	10	8	12	14	9	7	4	41	44	30	7	48	6	20	7	14	12
AGGTGAATAGAGAAGTGGGTTGGAGG_GACAGAAAAGCCAAATGGATTTACCG	136	17	24	11	7	14	13	6	7	7	54	44	32	14	23	1	4	3	7	5
GTCAGAACATATAATCACCTTTCTAT_GACAGAAAAGCCAAATGGATTTACCG	321	65	53	15	23	33	27	11	16	17	44	28	26	17	30	9	13	13	14	12
GTAATAATCGTGAATTTGGTTAATGA_GACAGAAAAGCCAAATGGATTTACCG	43	2	8	1	1	4	4	4	0	2	2	1	3	1	1	0	0	0	0	1
AGCAAAAATGGGAAGTTATTTATTAG_GACAGAAAAGCCAAATGGATTTACCG	30	11	8	6	1	9	3	6	4	2	2	9	3	3	1	2	0	1	5	3
CCGTAAAGGAGGAACAACATTCACTG_GACAGAAAAGCCAAATGGATTTACCG	45	10	4	3	3	11	7	1	1	4	23	13	10	2	14	3	4	2	1	3
ATCATAACACTCAAGATTTTTGTGAA_GACAGAAAAGCCAAATGGATTTACCG	334	81	115	24	31	42	31	14	16	17	52	43	40	17	40	12	8	9	18	16
TGGAGAATGTTTAATTTTTTTTTTGAC_GACAGAAAAGCCAAATGGATTTACCG	1	1	0	0	0	0	0	0	0	0	0	0	0	1	0	0	0	0	0	0
CCGCAAATACGTAAAATGCTTTATTT_GACAGAAAAGCCAAATGGATTTACCG	44	13	5	2	6	4	5	2	6	5	8	3	0	3	6	3	0	0	3	4
CCCAAAACCTATAACTTTGTTAGCTC_GACAGAAAAGCCAAATGGATTTACCG	102	16	15	5	7	13	14	8	2	4	18	9	8	7	15	0	2	2	4	0
TTCGTAAACACTAATTGTCTTGGGGA_GACAGAAAAGCCAAATGGATTTACCG	35	17	13	6	3	5	5	4	1	8	11	9	7	9	9	0	5	3	0	1
CCACAAAGTGGAAACCTAATTTGGTA_GACAGAAAAGCCAAATGGATTTACCG	77	17	14	4	0	1	3	4	3	1	14	4	3	2	6	1	4	1	3	6
TGGTAAATCGATAAGCGGTTTACGCC_GACAGAAAAGCCAAATGGATTTACCG	175	17	19	8	7	10	9	3	4	6	15	14	10	9	16	0	0	4	6	4
CGTCTAAGAGAGAAAGTGATTGGGAG_GACAGAAAAGCCAAATGGATTTACCG	76	24	28	13	9	9	21	7	10	6	36	29	22	7	23	4	3	7	10	4
TAATAAAACGAGAAGTGTCTTTTTAG_GACAGAAAAGCCAAATGGATTTACCG	139	53	54	22	18	19	15	14	9	5	38	31	20	21	19	3	2	11	10	4
ACGATAAACGATAAACTAGTTGAGCA_GACAGAAAAGCCAAATGGATTTACCG	105	16	19	4	4	10	7	4	2	3	16	20	16	11	22	2	5	8	4	1
ATTTTAAAAGATAAAGTAATTCGCAC_GACAGAAAAGCCAAATGGATTTACCG	233	71	60	15	17	36	32	13	13	16	46	48	27	29	54	5	9	13	13	8
TAATAAAACAGGAAGGTTTTTTCCGC_GACAGAAAAGCCAAATGGATTTACCG	41	22	13	7	9	6	7	1	1	3	7	21	13	7	12	3	2	1	0	1
CTTTGAATGATTAATTTGGTTTACTG_GACAGAAAAGCCAAATGGATTTACCG	44	14	13	4	4	5	5	1	2	1	6	8	3	2	5	1	2	3	1	5
ATTATAATTATAAACACAGTTTCTAT_GACAGAAAAGCCAAATGGATTTACCG	1	2	0	1	1	0	0	0	1	0	0	0	0	2	0	1	0	1	2	0
TTGGCAAACTCCAATCAAATTTGTCT_GACAGAAAAGCCAAATGGATTTACCG	72	19	17	4	8	7	7	1	3	7	11	13	7	2	12	5	9	6	2	0
AGTAAAACATTTAACCATCTTGACCT_GACAGAAAAGCCAAATGGATTTACCG	127	32	31	8	13	2	10	5	14	6	30	25	12	4	10	3	3	5	3	1
AGAACAAAGTGTAACAGCCTTAAAAA_GACAGAAAAGCCAAATGGATTTACCG	46	16	7	3	6	2	6	3	2	5	4	4	0	2	4	0	2	1	4	0
GCAACAATCGTCAACTTGTTTCTCGC_GACAGAAAAGCCAAATGGATTTACCG	55	16	29	1	6	5	7	2	3	3	4	7	4	3	7	0	1	2	0	0
CGTCAAACCAAGAAATTAGTTGCGTC_GACAGAAAAGCCAAATGGATTTACCG	255	66	75	18	11	35	30	10	14	18	48	29	47	17	40	17	1	12	10	7
CAGCGAAACAAAAAGGGGTTTGGGTG_GACAGAAAAGCCAAATGGATTTACCG	126	26	35	11	9	6	8	6	10	7	33	34	27	18	41	11	17	12	18	11
CACGTAATATGAAATTCAATTTTTTG_GACAGAAAAGCCAAATGGATTTACCG	5	5	3	2	1	2	0	0	1	0	0	3	0	0	0	0	0	0	1	0
TTAGAAATAGAGAATCGAGTTTTGAG_GACAGAAAAGCCAAATGGATTTACCG	47	3	6	3	2	3	3	0	0	2	4	3	0	3	0	3	1	0	0	0
GTGCCAACCCTGAAGTAGATTGTATA_GACAGAAAAGCCAAATGGATTTACCG	127	30	27	12	12	14	9	7	5	15	9	13	9	7	13	2	0	6	3	2
AGACCAATAGCAAATAGCTTTTTTCC_GACAGAAAAGCCAAATGGATTTACCG	62	26	16	4	5	8	3	5	0	2	6	1	3	1	3	1	1	2	0	0
GGTTTAAACTTGAATGTTTTTACCTT_GACAGAAAAGCCAAATGGATTTACCG	30	4	5	2	1	2	0	0	0	1	0	0	2	0	0	0	0	0	0	0
AGCTAAATAAACAAATCGGTTATATT_GACAGAAAAGCCAAATGGATTTACCG	49	20	9	6	13	9	10	5	5	3	4	6	2	1	2	0	1	0	0	0
CTTTTAACACAAAAATTCATTAGCTT_GACAGAAAAGCCAAATGGATTTACCG	3	0	1	0	0	0	0	0	0	0	0	0	0	0	0	0	0	0	0	0
TAGTGAATTGGAAAAGGAATTTCGAC_GACAGAAAAGCCAAATGGATTTACCG	79	16	22	4	4	4	5	2	2	4	16	16	8	2	5	0	0	3	0	1
TTATAAATATAAAAGGGCCTTTGCTA_GACAGAAAAGCCAAATGGATTTACCG	6	2	0	0	0	0	0	0	0	0	0	0	0	0	0	0	0	0	0	0
CAGTAAACGCCAAATACTATTATTAC_GACAGAAAAGCCAAATGGATTTACCG	29	10	1	1	1	5	1	1	0	2	1	2	0	1	2	0	0	0	0	0
CGTCAAACCGACAACGGTTTTCACTT_GACAGAAAAGCCAAATGGATTTACCG	40	6	10	1	1	1	4	0	0	0	1	0	1	0	0	0	0	0	0	0
TTATCAATTTACAATAGAATTTTGGA_GACAGAAAAGCCAAATGGATTTACCG	26	3	3	1	0	3	0	1	0	0	0	3	0	0	1	0	0	0	0	0
TGAGAAAGCTAAAAATAACTTCCGTA_GACAGAAAAGCCAAATGGATTTACCG	102	38	24	7	9	10	9	7	5	10	29	20	15	8	9	6	9	2	2	1
ACTGCAACAGGGAACCAGTTTTCGGG_GACAGAAAAGCCAAATGGATTTACCG	81	28	30	11	11	16	18	11	3	11	23	34	12	7	17	4	10	4	3	0
GCAATAATATAAAAGGGTGTTGAAAA_GACAGAAAAGCCAAATGGATTTACCG	25	13	6	5	2	2	2	0	1	3	6	5	4	2	5	1	0	2	4	2
CTACTAACAAACAAACATTTTCTAAA_GACAGAAAAGCCAAATGGATTTACCG	60	12	7	3	3	5	2	6	5	3	5	8	3	0	5	1	0	2	1	0
TGTACAAAGAGGAATTTTGTTTATGA_GACAGAAAAGCCAAATGGATTTACCG	71	12	11	2	2	5	5	2	2	0	3	1	1	2	4	0	5	1	0	0
TCAAGAAAGTCAAACGATTTTATAAT_GACAGAAAAGCCAAATGGATTTACCG	31	11	2	5	2	4	3	5	3	8	1	0	0	3	0	2	0	0	1	2
TTAAGAATTGGTAATCCATTTGCGTC_GACAGAAAAGCCAAATGGATTTACCG	46	2	11	4	3	6	1	0	1	1	6	5	7	2	5	1	0	4	0	1
CGACCAACACATAAGTCTTTTTATTT_GACAGAAAAGCCAAATGGATTTACCG	59	12	2	5	1	1	3	3	1	3	2	1	1	2	0	0	1	0	0	0
GCGTTAAATGTAAATGACCTTTCCGG_GACAGAAAAGCCAAATGGATTTACCG	194	59	44	15	20	24	28	16	18	14	57	61	28	19	32	15	10	7	7	3
TGGATAATAGGAAATGTAATTTCCAT_GACAGAAAAGCCAAATGGATTTACCG	38	11	13	5	4	5	4	3	1	1	6	4	6	1	7	0	2	0	1	1
TATACAAACATCAACAATGTTACTTT_GACAGAAAAGCCAAATGGATTTACCG	28	3	4	1	0	6	1	3	3	1	14	4	2	3	1	2	2	0	0	0
ATGTCAAAAGTGAAGCCAATTGTTAT_GACAGAAAAGCCAAATGGATTTACCG	9	5	10	2	1	0	1	1	2	0	0	0	0	0	0	0	0	0	0	0
TGTGTAATTGGGAACTATTTTCAAAG_GACAGAAAAGCCAAATGGATTTACCG	90	31	22	10	12	7	10	7	4	11	23	23	21	6	24	6	5	8	10	6
GAACCAACGGGGAAGGGGGTTGGGGC_GACAGAAAAGCCAAATGGATTTACCG	59	17	18	9	5	2	11	5	4	6	17	22	8	7	14	2	4	5	1	1
TGGCGAATTAACAACGGCCTTTTGTT_GACAGAAAAGCCAAATGGATTTACCG	3	2	1	0	0	0	1	0	0	0	0	0	0	1	0	0	0	0	0	0
TGGCAAATGGGAAAGCGAGTTGGGGA_GACAGAAAAGCCAAATGGATTTACCG	8	6	11	3	0	0	2	2	0	1	0	1	0	0	0	0	0	0	0	0
GAATGAAATATTAATTGATTTTCTTT_GACAGAAAAGCCAAATGGATTTACCG	70	16	1	2	5	5	0	1	1	2	1	0	1	1	0	2	0	0	1	2
ATTGAAAACTTAAATACAATTTAGAT_GACAGAAAAGCCAAATGGATTTACCG	142	25	9	11	6	11	3	2	3	6	3	6	1	9	2	0	4	3	2	7
GTGTCAACTGAAAATGTGGTTTGTAC_GACAGAAAAGCCAAATGGATTTACCG	62	19	27	5	4	10	10	4	4	9	19	36	22	14	13	3	6	4	4	3
AGATTAACAGATAAAGCATTTAGAGT_GACAGAAAAGCCAAATGGATTTACCG	127	52	42	18	19	34	19	7	11	12	38	40	19	7	24	4	13	6	8	10
ATCAGAAGTGACAATATCATTAATTT_GACAGAAAAGCCAAATGGATTTACCG	40	10	3	2	8	2	1	2	0	1	8	0	0	2	0	0	0	1	0	1
ACGCTAATTAACAAAGAGCTTTTTAC_GACAGAAAAGCCAAATGGATTTACCG	279	76	75	34	21	30	32	20	13	20	33	28	38	14	31	7	7	5	7	7
GTACAAATGGATAAGGTCGTTCGACC_GACAGAAAAGCCAAATGGATTTACCG	29	7	9	3	4	3	6	0	1	1	0	0	5	0	0	0	0	0	0	0
GCAAAAAAAATCAAGAACTTTTATCA_GACAGAAAAGCCAAATGGATTTACCG	49	9	15	9	3	6	2	2	3	3	5	5	0	1	1	3	7	3	2	4
GTACCAATTTCGAATGGTGTTCACGC_GACAGAAAAGCCAAATGGATTTACCG	64	18	19	3	7	8	4	4	3	2	24	18	12	2	20	5	1	2	5	4
GTTTCAAAAGCTAAGTAAATTGAAAA_GACAGAAAAGCCAAATGGATTTACCG	39	14	6	2	0	3	2	3	0	0	0	0	0	4	2	1	0	1	0	0
TATTGAATCCTGAATTGATTTACAGC_GACAGAAAAGCCAAATGGATTTACCG	124	33	41	11	11	23	11	11	3	8	25	16	15	1	17	4	2	3	4	3
CACAGAAGGTCGAAGCAGGTTACTAT_GACAGAAAAGCCAAATGGATTTACCG	113	34	33	13	5	11	9	7	6	4	22	15	6	6	9	4	0	5	6	0
GAGATAACATGAAAAATTATTGGGAT_GACAGAAAAGCCAAATGGATTTACCG	59	2	5	1	2	0	1	0	0	0	3	0	1	0	0	0	1	0	0	0
TATCAAATTTTAAACTTCATTAGAAG_GACAGAAAAGCCAAATGGATTTACCG	1	0	0	0	0	0	0	0	0	0	0	0	0	0	0	0	0	0	0	0
TATTGAATGCTGAAGGCCTTTTTTAA_GACAGAAAAGCCAAATGGATTTACCG	96	18	19	5	16	17	19	5	4	9	43	17	12	9	12	2	1	5	3	4
CACCTAAAAAAAAAATAAATTGATGT_GACAGAAAAGCCAAATGGATTTACCG	34	6	1	0	3	2	0	2	3	0	1	0	0	3	0	0	1	2	1	9
ATCCAAACACGGAATTGTCTTTCTAT_GACAGAAAAGCCAAATGGATTTACCG	54	15	12	8	2	7	5	6	3	0	3	2	4	2	5	2	1	1	5	3
CCTGTAAACCGGAAATTTATTAGACG_GACAGAAAAGCCAAATGGATTTACCG	31	5	6	1	5	5	5	3	4	2	18	5	2	2	9	0	2	5	8	4
GTACTAATATAGAATTTTCTTGCAGC_GACAGAAAAGCCAAATGGATTTACCG	47	14	18	4	3	4	2	1	1	9	3	3	5	6	7	2	1	1	2	2
GTATTAAACTGGAAAATTCTTTTCAG_GACAGAAAAGCCAAATGGATTTACCG	83	31	29	6	12	12	8	5	1	3	9	4	8	9	17	6	2	1	4	4
ATCCCAATAGATAACCCTTTTTGAAG_GACAGAAAAGCCAAATGGATTTACCG	38	17	9	2	1	4	2	0	2	1	19	6	6	0	4	0	1	0	0	0
AATATAATCTAAAACATTATTGTTAC_GACAGAAAAGCCAAATGGATTTACCG	109	19	10	9	9	17	7	10	10	4	10	6	3	8	2	3	3	5	5	4
CGGAAAACAAGATCGTTCGCGA_GACAGAAAAGCCAAATGGATTTACCG	56	12	15	5	3	5	3	2	1	3	5	4	7	0	1	1	3	0	0	0
TTGAGAAACAGGAACGACTTTGTATG_GACAGAAAAGCCAAATGGATTTACCG	59	17	15	6	4	3	3	8	4	2	5	7	12	2	3	4	1	3	1	2
GAATTAATAAAAAAGGTCGTTTCATG_GACAGAAAAGCCAAATGGATTTACCG	54	20	15	9	1	6	8	2	0	6	9	6	3	5	6	0	2	0	0	2
CACAAAAGAAACAACACACTTCTATT_GACAGAAAAGCCAAATGGATTTACCG	100	24	25	5	10	9	7	4	5	8	21	19	12	7	9	3	5	4	3	2
AACTAAACCCGAAACCTATTTCTTTG_GACAGAAAAGCCAAATGGATTTACCG	200	77	64	21	20	29	22	12	19	25	57	45	20	30	31	5	9	25	17	16
TGACAAAATGGCAACCTATTTTGACA_GACAGAAAAGCCAAATGGATTTACCG	74	9	15	3	3	1	3	2	2	1	11	4	6	2	4	1	2	0	0	0
ACAATAAAAATAACAGTATTCAGCT_GACAGAAAAGCCAAATGGATTTACCG	1	0	0	1	0	0	0	0	0	0	0	0	0	1	0	0	0	0	0	0
CAGTCAAAAATAAATCCGATTAGCAC_GACAGAAAAGCCAAATGGATTTACCG	28	16	18	5	5	9	5	3	1	1	11	0	6	0	17	2	3	0	0	0
GTACCAAAGGGTAAGAGAGTTTTAAA_GACAGAAAAGCCAAATGGATTTACCG	16	0	0	0	0	0	0	1	0	0	0	0	0	0	0	0	0	0	0	0
CACATAACCAAGAATGGAATTGGGAA_GACAGAAAAGCCAAATGGATTTACCG	391	87	118	25	28	44	55	26	23	23	81	81	62	28	60	11	19	14	10	8
ACATAAATTATTAATCGTCTTTTGAC_GACAGAAAAGCCAAATGGATTTACCG	63	26	29	14	6	7	9	4	3	6	15	13	14	9	18	5	4	1	6	9
CTCTCAATTATAAATATTATTTCCGA_GACAGAAAAGCCAAATGGATTTACCG	54	11	4	2	1	0	0	0	2	3	1	1	0	2	0	1	0	0	0	1
GGGTGAATGGGAAAAAGGATTGAATA_GACAGAAAAGCCAAATGGATTTACCG	99	18	26	7	7	10	6	3	6	6	14	16	14	4	13	4	5	3	4	2
TATCTAAAATTCAATGATATTAATCC_GACAGAAAAGCCAAATGGATTTACCG	95	29	18	10	8	8	11	2	2	6	11	13	5	1	5	1	3	0	0	3
ATTCGAATTCGAAATTTTGTTCCGCA_GACAGAAAAGCCAAATGGATTTACCG	25	15	19	5	0	3	4	2	0	2	6	4	7	0	1	3	1	1	0	0
AACAAAACTATAAAACCGGTTTTCGA_GACAGAAAAGCCAAATGGATTTACCG	120	29	18	11	12	12	8	4	1	5	16	15	7	5	11	0	2	1	1	0
TCCTAAAGCCGAAACGTGGTTGCGGA_GACAGAAAAGCCAAATGGATTTACCG	91	25	32	11	12	10	14	8	3	6	27	15	22	12	15	4	5	7	4	3
ATTGCAAACGAGAACCGAGTTGAGGC_GACAGAAAAGCCAAATGGATTTACCG	1	0	0	0	0	0	0	0	0	0	0	0	0	0	0	0	0	0	0	0
TATTAAAGATCAAAAAACATTGCGTA_GACAGAAAAGCCAAATGGATTTACCG	163	44	49	15	18	16	21	19	15	9	44	28	28	15	26	8	7	15	14	4
CCTAGAAAGGTAAACAGAGTTACGTG_GACAGAAAAGCCAAATGGATTTACCG	100	27	36	16	10	19	22	11	5	7	28	36	18	7	16	3	0	3	3	2
CCCTGAATGAGTAATTGCGTTAGCGT_GACAGAAAAGCCAAATGGATTTACCG	55	13	16	5	7	5	8	3	2	5	9	3	9	3	12	5	0	3	6	3
ATGTAAACCGTGAAGCTGTTTTCTA_GACAGAAAAGCCAAATGGATTTACCG	22	6	8	1	3	4	1	1	0	2	8	5	5	2	5	0	0	4	2	1
TTATCAAAACGGAAACCTATTGGGTA_GACAGAAAAGCCAAATGGATTTACCG	55	12	12	4	4	7	3	6	0	4	10	4	3	1	0	1	1	0	0	0
CCGCGAAGCGCAAAACGAGTTAACCG_GACAGAAAAGCCAAATGGATTTACCG	30	8	13	1	0	2	0	4	4	0	9	7	5	2	12	0	1	1	1	0
GCGAAAATTTTGAATTACGTTTTACC_GACAGAAAAGCCAAATGGATTTACCG	112	43	58	9	13	22	21	13	7	15	35	26	17	11	24	7	8	6	5	7
TTAGTAACTTATAAAGTAATTGAATT_GACAGAAAAGCCAAATGGATTTACCG	7	0	0	0	0	1	0	0	0	0	0	0	0	0	0	0	0	0	0	0
CCGGAAATTCGAAATGAAGTTCATTC_GACAGAAAAGCCAAATGGATTTACCG	19	5	7	0	0	3	1	0	0	0	3	2	2	2	3	1	0	0	1	0
TTATGAAACTAGAATGATGTTTGTCA_GACAGAAAAGCCAAATGGATTTACCG	123	38	38	12	21	38	18	7	10	12	29	13	30	10	23	3	3	4	3	3
GAAGAAACACTGAATGTCCTTGCCCA_GACAGAAAAGCCAAATGGATTTACCG	298	96	97	36	23	53	45	32	20	25	54	48	57	19	44	11	5	8	9	7
AATTGAATGAATAACATCGTTTCATG_GACAGAAAAGCCAAATGGATTTACCG	140	43	49	10	12	15	11	9	4	6	22	26	24	9	17	4	5	5	3	3
TACCCAAATAATAACCATGTTGTTAA_GACAGAAAAGCCAAATGGATTTACCG	112	22	20	5	3	6	5	0	2	0	8	2	5	1	4	1	5	0	0	2
AATATAACCGCAAAACGATTTGTTCC_GACAGAAAAGCCAAATGGATTTACCG	97	29	26	6	10	11	15	8	5	8	24	13	9	3	10	1	5	1	1	1
TTAAGAAATAGAAAGGATGTTTTTAT_GACAGAAAAGCCAAATGGATTTACCG	352	84	37	23	19	31	25	20	15	23	28	27	11	15	15	10	15	4	8	6
TAGATAAGCATGAAACCCTTTGTTCC_GACAGAAAAGCCAAATGGATTTACCG	9	8	9	4	1	1	3	0	0	3	2	1	2	0	2	0	1	0	0	0
CAACTAAACGGAAAAGGTCTTGAACA_GACAGAAAAGCCAAATGGATTTACCG	14	8	2	2	1	5	2	1	1	2	6	7	8	1	11	1	0	0	1	2
TCCTTAACAAGAAACAGTATTTGTTA_GACAGAAAAGCCAAATGGATTTACCG	90	0	0	0	0	0	0	0	0	0	0	0	0	0	0	0	0	0	0	0
TGCACAAAGAATAATCCTATTTGAAC_GACAGAAAAGCCAAATGGATTTACCG	113	43	36	11	7	19	22	9	7	16	37	26	23	4	9	6	3	4	4	2
AAATCAAGAGAAAAAATGCTTATTAT_GACAGAAAAGCCAAATGGATTTACCG	13	1	3	2	2	3	1	3	0	2	0	0	0	0	0	0	0	0	1	0
AAATAAAGCTGTAAATTGCTTGCTAC_GACAGAAAAGCCAAATGGATTTACCG	65	30	43	8	5	16	16	8	11	3	22	19	17	8	15	6	8	5	3	1
TAACAAAGTGTTAAAGTTCTTTTTTC_GACAGAAAAGCCAAATGGATTTACCG	13	2	2	0	0	2	5	2	2	0	1	4	2	1	0	0	0	1	0	0
GCATAAAAAGTTAATTATGTTTGAAC_GACAGAAAAGCCAAATGGATTTACCG	20	4	5	4	1	3	1	1	1	2	0	2	0	2	0	0	0	0	1	0
ACTACAAGAGTTAAAGGCATTGTAAC_GACAGAAAAGCCAAATGGATTTACCG	96	23	40	8	3	5	6	3	2	7	19	14	10	4	18	1	4	3	4	2
CCACGAACAGAAAACTTCATTCTTTA_GACAGAAAAGCCAAATGGATTTACCG	59	20	8	3	6	6	4	3	5	4	19	9	4	6	6	2	1	2	2	4
GAATCAATAAAAAATTGGGTTCAGAC_GACAGAAAAGCCAAATGGATTTACCG	139	26	29	16	11	16	8	6	9	8	26	11	8	7	19	6	5	6	4	4
ATGATAACTTAGAAATCCGTTCGTCC_GACAGAAAAGCCAAATGGATTTACCG	22	7	7	0	1	2	3	0	3	1	4	10	4	2	2	0	2	0	2	2
ATCCGAAAAAGAAACGTTGTTGACGG_GACAGAAAAGCCAAATGGATTTACCG	45	14	10	11	3	7	6	6	1	7	8	3	5	2	13	2	3	1	4	4
TGCATAATAGGCAAGTTATTTATCCT_GACAGAAAAGCCAAATGGATTTACCG	12	17	22	4	3	7	2	3	1	4	11	8	2	1	2	0	2	0	0	0
CGGATAACAATAAAGTTAGTTTGTAC_GACAGAAAAGCCAAATGGATTTACCG	83	16	26	9	3	9	3	4	4	3	10	7	7	6	2	1	0	3	2	1
CGTCTAATGCGAAAATTTGTTTATTC_GACAGAAAAGCCAAATGGATTTACCG	36	4	5	3	5	3	3	3	2	3	4	10	8	0	4	0	0	0	0	1
TTAGTAAATCCGAAACTACTTAATAG_GACAGAAAAGCCAAATGGATTTACCG	21	5	1	1	3	3	2	1	0	2	2	1	1	3	0	0	0	2	0	0
AATATAACCGCGAAATGTATTATAAA_GACAGAAAAGCCAAATGGATTTACCG	43	11	4	4	2	4	2	2	2	7	3	4	0	2	6	0	2	0	2	1
TCGCGAATCATTAAGACCCTTATGAC_GACAGAAAAGCCAAATGGATTTACCG	16	3	5	0	0	1	4	0	0	1	0	3	2	0	0	0	0	6	5	1
CTTTAAAATAGTAAGAATTTTCTACC_GACAGAAAAGCCAAATGGATTTACCG	80	17	8	1	6	9	1	4	1	2	4	1	0	2	2	0	0	0	0	0
TTAGCAAACACCAAACCGGTTTAATC_GACAGAAAAGCCAAATGGATTTACCG	53	11	16	5	6	9	8	3	4	4	14	8	15	3	7	1	4	1	0	2
CGGAAAATTATAAAGTTTGTTAATCT_GACAGAAAAGCCAAATGGATTTACCG	27	3	1	2	0	1	2	1	0	0	3	0	1	2	1	0	1	0	1	1
CACAAAAATACTAAGTTTCTTTCTTC_GACAGAAAAGCCAAATGGATTTACCG	126	41	38	7	6	10	13	7	5	8	27	24	10	7	9	4	6	5	1	6
CATGGAAGTTAGAAGAGTGTTCCGTC_GACAGAAAAGCCAAATGGATTTACCG	106	38	31	12	9	11	19	10	9	14	26	53	32	7	23	7	8	18	7	6
AAAAGAATGACCAACTCACTTGAAAG_GACAGAAAAGCCAAATGGATTTACCG	119	26	32	13	10	23	16	4	8	9	37	48	18	16	14	4	5	11	2	5
TATTAAAGTAGTAATGGGCTTAGTAC_GACAGAAAAGCCAAATGGATTTACCG	263	95	103	23	23	32	28	17	18	21	66	51	54	24	48	16	6	13	9	12
ATAATAACAGTGAAATTCTTTCGTCA_GACAGAAAAGCCAAATGGATTTACCG	99	22	21	6	6	11	6	5	3	5	21	24	28	7	15	0	3	3	1	3
CTCAGAACATGGAAGTTGATTTTATA_GACAGAAAAGCCAAATGGATTTACCG	58	9	6	1	2	3	3	2	0	3	5	6	4	2	4	1	1	0	0	3
TTATTAAATTAAAAACGTTTTTAGTA_GACAGAAAAGCCAAATGGATTTACCG	73	12	3	2	2	6	0	3	1	2	0	0	0	4	0	0	1	0	0	0
AGCTGAACCCTTAAATCTGTTTTTGT_GACAGAAAAGCCAAATGGATTTACCG	148	33	39	9	10	26	20	12	4	9	27	13	15	11	20	6	4	9	7	9
TTTTAAAACTATAAACAGATTACGAG_GACAGAAAAGCCAAATGGATTTACCG	212	70	43	18	11	21	20	7	9	12	28	21	7	15	33	7	5	6	5	6
AGTATAATAGAAAATAGATTTCGGAC_GACAGAAAAGCCAAATGGATTTACCG	31	1	3	1	1	2	3	0	1	1	3	2	3	1	0	0	0	0	0	0
TAAACAAAGCATAATAGGGTTTAGCT_GACAGAAAAGCCAAATGGATTTACCG	40	23	15	7	2	5	2	0	0	2	6	9	13	0	5	5	1	1	3	3
TTCCAAAACTGCAACCTAGTTTTTAC_GACAGAAAAGCCAAATGGATTTACCG	3	4	5	0	0	0	0	0	0	0	0	0	0	0	0	0	0	0	0	0
TAGTGAAGCTAAAAAATGTTTCGAAA_GACAGAAAAGCCAAATGGATTTACCG	102	26	31	9	6	3	5	5	4	2	7	8	7	1	10	2	5	0	1	1
TCCCAAATACGAAAAAGCATTAATTC_GACAGAAAAGCCAAATGGATTTACCG	146	15	32	9	7	9	8	4	4	10	26	11	12	5	23	3	8	6	8	1
GCTGCAAAACGTAACTGATTTGGTTG_GACAGAAAAGCCAAATGGATTTACCG	54	21	18	5	1	6	7	4	0	0	19	12	12	9	31	4	10	14	11	9
TCATTAACAGGTAAGGCGGTTGAGGG_GACAGAAAAGCCAAATGGATTTACCG	205	49	52	16	13	27	10	19	14	13	42	38	30	18	32	3	13	8	9	9
TCATAAAATCTTAATGCCGTTTACCT_GACAGAAAAGCCAAATGGATTTACCG	46	14	15	5	4	5	5	3	3	2	3	7	7	3	0	0	1	0	2	1
CGGCCAAACGAAAAATTAATTAATTA_GACAGAAAAGCCAAATGGATTTACCG	16	0	0	0	0	0	0	0	0	0	0	0	0	1	0	0	0	0	0	0
CAATTAATTTAGAACCAAATTTAGCA_GACAGAAAAGCCAAATGGATTTACCG	154	36	50	13	9	11	18	9	7	8	24	19	12	10	11	2	2	0	2	0
CAGCGAACCTTCAAGACCATTCGGGA_GACAGAAAAGCCAAATGGATTTACCG	56	17	19	5	6	3	6	3	1	3	12	7	4	1	9	0	6	1	0	0
TTTCGAACCTCGAATTACGTTTAGTG_GACAGAAAAGCCAAATGGATTTACCG	88	36	43	7	9	10	8	2	2	6	5	19	12	2	8	0	2	0	3	3
CTTTTAATAATCAAAGTTTTTCTGCG_GACAGAAAAGCCAAATGGATTTACCG	112	28	12	7	6	7	5	4	0	8	15	13	4	5	11	1	3	1	5	1
TGATTAAACTGTAAGATAATTGATAT_GACAGAAAAGCCAAATGGATTTACCG	14	3	0	1	1	5	1	0	1	0	1	1	1	3	0	3	0	0	0	0
CTCGTAACCTTGAACATTCTTCAAGT_GACAGAAAAGCCAAATGGATTTACCG	68	21	24	7	5	5	7	3	5	2	11	8	6	1	5	2	1	1	1	1
AAAGAAAGGGCTAACTAATTTAAGCC_GACAGAAAAGCCAAATGGATTTACCG	68	9	11	3	1	3	5	0	4	2	15	11	6	0	6	2	0	2	5	2
AAACAAACTACTAATGTTATTTGTCG_GACAGAAAAGCCAAATGGATTTACCG	32	2	4	1	2	0	0	0	1	1	2	1	0	0	0	0	0	0	0	0
CACAGAAACAACAAATTTATTAGGCC_GACAGAAAAGCCAAATGGATTTACCG	42	10	10	5	6	6	4	4	4	4	16	19	11	6	6	3	7	6	2	3
AGGGTAACAAATAACTGGTTTGACAC_GACAGAAAAGCCAAATGGATTTACCG	34	9	8	2	2	7	1	0	0	3	5	3	7	5	3	0	0	2	1	2
CCTGCAAGAGAGAAGTTGTTTGATCG_GACAGAAAAGCCAAATGGATTTACCG	48	6	5	1	0	4	3	1	4	3	3	5	1	1	9	1	1	1	1	0
ACAAAAACATTTAACTCAATTGGAAT_GACAGAAAAGCCAAATGGATTTACCG	65	17	14	4	1	6	6	0	0	0	1	0	4	0	2	0	1	0	0	0
CATAGAAAAGTTAACAGGATTAAGCT_GACAGAAAAGCCAAATGGATTTACCG	81	19	24	4	3	10	5	1	1	0	12	10	7	4	7	2	3	3	3	3
GTGAGAACGGATAAGGTCTTTAGTGG_GACAGAAAAGCCAAATGGATTTACCG	61	36	20	9	9	10	5	10	7	5	12	6	12	1	9	1	5	1	0	1
GTCGCAATTGCCAATGGATTTCAAGG_GACAGAAAAGCCAAATGGATTTACCG	417	84	112	24	25	42	42	11	15	20	63	79	58	27	47	11	14	12	17	9
CGATGAATCTGCAAGTACCTTAGGTA_GACAGAAAAGCCAAATGGATTTACCG	59	5	12	3	2	2	6	1	0	3	6	4	3	0	2	0	0	0	0	0
CCCGTAAAACAGAAGGGATTTCGTAC_GACAGAAAAGCCAAATGGATTTACCG	3	0	1	0	0	0	0	0	0	0	0	0	0	0	0	0	0	0	0	0
CTTTAAACGTGTAAAAAGTTTCGTTT_GACAGAAAAGCCAAATGGATTTACCG	126	48	38	22	22	22	20	13	14	13	30	24	23	11	31	6	3	11	12	6
GATGAAAAAATGAAAGTATTTTTCAG_GACAGAAAAGCCAAATGGATTTACCG	12	2	2	0	0	1	0	0	0	0	0	0	0	0	0	0	0	0	0	0
AAACAAAAGTTTAACGGAATTCTGCA_GACAGAAAAGCCAAATGGATTTACCG	143	30	38	14	6	9	8	4	2	5	10	8	7	4	6	4	9	4	2	1
CATCTAACCTATAATAAACTTGACCT_GACAGAAAAGCCAAATGGATTTACCG	41	9	7	1	5	6	5	1	1	2	4	12	6	2	7	1	1	0	4	1
CCACGAACAAGAAAAGGTTTTTGCGC_GACAGAAAAGCCAAATGGATTTACCG	42	7	5	1	0	3	5	0	2	1	4	0	3	1	2	0	0	1	0	0
TTATAAATCATAAAGGGAGTTAGAAT_GACAGAAAAGCCAAATGGATTTACCG	1	0	0	0	0	0	0	0	0	0	0	0	0	0	0	0	0	0	0	0
CAACTAATTATGAACCTTTTTAGCG_GACAGAAAAGCCAAATGGATTTACCG	1	0	0	0	0	1	0	0	0	0	0	0	0	0	0	0	1	0	0	0
AGAGAAATAACAAAGGAGTTTGCTTA_GACAGAAAAGCCAAATGGATTTACCG	72	21	21	6	5	10	8	4	11	6	19	19	18	15	27	7	11	15	16	20
CGCATAAATATTAAATTAGTTTTAAA_GACAGAAAAGCCAAATGGATTTACCG	3	0	0	0	0	0	0	0	0	1	0	0	0	0	0	0	0	0	0	0
TATATAAATACAAACGATGTTATTAT_GACAGAAAAGCCAAATGGATTTACCG	15	8	0	0	1	1	1	0	0	2	1	0	0	1	0	0	0	0	0	1
ATTATAAAATTCAAGTCGTTTTTGTC_GACAGAAAAGCCAAATGGATTTACCG	200	59	36	8	13	9	11	6	9	10	19	17	18	11	8	1	7	5	1	0
TAGAAAAAGACGAATACAATTATACC_GACAGAAAAGCCAAATGGATTTACCG	8	0	0	0	0	0	0	0	0	0	0	0	0	0	0	0	0	0	0	0
AATTCAAACTTAAATAACCTTTGTTA_GACAGAAAAGCCAAATGGATTTACCG	62	30	24	12	9	11	17	5	11	13	33	22	4	13	9	5	1	8	2	6
ACGCAAAATTTTAAAAGGTTTTTATC_GACAGAAAAGCCAAATGGATTTACCG	105	33	30	9	12	4	4	3	0	5	6	3	1	0	1	0	0	2	3	1
TAACCAATTAAGAACTATGTTGATAC_GACAGAAAAGCCAAATGGATTTACCG	214	48	55	14	12	21	25	12	11	17	43	31	38	15	42	9	15	8	7	7
CTAGTAATCACAAAACACCTTTCAAT_GACAGAAAAGCCAAATGGATTTACCG	30	9	6	4	3	2	1	1	1	2	6	6	4	3	2	0	1	0	0	2
ATCGGAACATTAAACATCATTATGCA_GACAGAAAAGCCAAATGGATTTACCG	133	42	45	11	9	13	16	10	4	10	12	17	13	7	18	3	6	3	0	1
ACTCGAAATGAGAATCAGCTTGAGAT_GACAGAAAAGCCAAATGGATTTACCG	41	17	14	6	3	9	9	6	7	8	26	15	13	9	26	4	1	5	5	10
GCCTTAAGTTGAAATACAGTTACTGT_GACAGAAAAGCCAAATGGATTTACCG	137	43	48	7	7	10	15	10	9	7	26	8	11	5	7	2	6	1	1	2
CCCTTAATTAATAATGCAATTTCTGT_GACAGAAAAGCCAAATGGATTTACCG	93	18	8	11	4	6	3	2	0	10	9	8	2	5	4	0	1	0	4	0
CTTGAAAAGATTAAGTCAATTTAAAA_GACAGAAAAGCCAAATGGATTTACCG	14	4	1	1	1	2	0	0	0	3	0	0	0	0	1	0	0	0	0	0
CAGATAACTCGTAAATCTCTTTTAAG_GACAGAAAAGCCAAATGGATTTACCG	42	12	5	5	1	3	8	2	1	5	9	4	2	2	7	1	2	3	0	1
GCGGCAATAATAAAGAACCTTCGCAC_GACAGAAAAGCCAAATGGATTTACCG	72	13	12	6	5	6	8	4	6	8	14	12	6	3	6	6	0	1	0	1
TAATAAAGACATAAACATATTGGGTG_GACAGAAAAGCCAAATGGATTTACCG	95	23	26	11	11	8	11	9	8	14	19	29	14	11	21	4	3	8	4	6
TATTGAACTAGCAATAAGGTTGGCAT_GACAGAAAAGCCAAATGGATTTACCG	55	11	20	4	3	10	6	3	1	4	18	17	7	5	8	2	3	4	1	0
AATTTAAACATCAATTTCATTGAAAC_GACAGAAAAGCCAAATGGATTTACCG	41	8	3	2	3	1	2	1	0	0	3	1	1	1	1	0	0	0	0	0
GGGAAAATAGCAAATAGCGTTGGCGC_GACAGAAAAGCCAAATGGATTTACCG	189	22	25	9	4	13	7	2	8	12	30	21	27	3	18	3	2	1	4	3
CTCGCAAAGTTCAAGATCGTTCAAAT_GACAGAAAAGCCAAATGGATTTACCG	133	30	30	13	6	12	4	1	4	3	20	16	15	4	8	2	2	1	1	0
ATCCAAAATGTTAAAGGAATTCGGCC_GACAGAAAAGCCAAATGGATTTACCG	281	83	52	25	13	19	16	6	6	7	34	27	24	5	10	4	5	1	2	2
TGCAAAATAACTAAATTCTTTTTTCA_GACAGAAAAGCCAAATGGATTTACCG	26	13	7	3	2	4	3	2	0	0	5	4	0	3	2	2	0	0	1	2
TCCGCAATGTTAAAAGGGGTTGGAGC_GACAGAAAAGCCAAATGGATTTACCG	201	65	64	24	17	26	21	12	8	8	36	31	29	16	33	7	5	5	6	0
CTGACATGCCTAAATATATTATGAA_GACAGAAAAGCCAAATGGATTTACCG	58	8	6	4	4	6	1	2	3	3	3	3	1	3	1	0	0	2	2	1
ACGACAACAAAAAAGAGTATTGGGTT_GACAGAAAAGCCAAATGGATTTACCG	138	32	27	9	21	28	23	7	8	19	43	38	39	22	40	11	10	7	11	11
GAAAGAAGAATAAACATGGTTACCCA_GACAGAAAAGCCAAATGGATTTACCG	44	9	8	7	3	3	7	1	2	3	9	17	5	2	8	4	1	2	1	2
GCTAAAATGTTTAAGGTATTTATCAT_GACAGAAAAGCCAAATGGATTTACCG	1	0	0	0	0	0	0	0	0	0	0	0	0	0	0	0	0	0	0	0
TCCATAACCAGTAAATATGTTTGTT_GACAGAAAAGCCAAATGGATTTACCG	1	1	0	0	0	0	0	0	0	0	0	0	0	0	0	0	0	0	0	0
CAATTAATTCGCATTTAGTTTTGAA_GACAGAAAAGCCAAATGGATTTACCG	32	10	8	5	3	3	8	3	1	4	9	13	8	4	5	2	0	6	1	1
AATGAAATCTTGAAAAGACTTAAAAT_GACAGAAAAGCCAAATGGATTTACCG	184	32	10	8	11	15	13	7	9	10	16	8	3	13	15	12	11	19	18	20
TCCTTAATGCAGAAACGCGTTGTTGC_GACAGAAAAGCCAAATGGATTTACCG	75	20	28	6	11	9	4	3	2	3	15	9	15	7	18	2	1	8	1	2
AGCTTAATTCTTAATCGGTTTGAAA_GACAGAAAAGCCAAATGGATTTACCG	37	9	9	1	2	8	4	3	2	2	6	9	2	3	3	1	0	2	1	0
ATGCGAACCAGCAAAAACTTTAAGAT_GACAGAAAAGCCAAATGGATTTACCG	121	31	28	14	8	11	9	7	7	4	13	8	5	11	11	3	2	0	6	2
GGCTAAAAGATTAAACAGATTAAGCA_GACAGAAAAGCCAAATGGATTTACCG	191	31	36	11	12	16	10	11	5	5	21	11	21	14	15	1	2	4	3	1
ATTTCAAGCTCCAATAATTTTTAGAG_GACAGAAAAGCCAAATGGATTTACCG	243	81	46	23	21	31	31	22	19	27	46	47	13	26	40	9	9	17	22	12
TTTGTAACTAGTAACATGATTTTAAT_GACAGAAAAGCCAAATGGATTTACCG	32	5	2	1	4	0	0	1	0	1	1	0	0	0	0	0	0	0	0	0
GCTTGAAAACTTAAAGAGTTTTATGG_GACAGAAAAGCCAAATGGATTTACCG	64	28	16	7	6	8	9	6	3	5	23	11	9	8	10	3	6	4	2	6
TCGGTAAACAGTAAGGACGTTTTGCA_GACAGAAAAGCCAAATGGATTTACCG	73	12	21	2	3	3	4	1	0	0	8	11	8	6	6	2	3	2	0	0
TTAGAAACATTTAATTGGGTTCGTTC_GACAGAAAAGCCAAATGGATTTACCG	102	33	29	7	8	17	9	0	3	6	13	14	13	6	15	7	3	1	2	2
CCTACAACTTACAATAACTTTTACGA_GACAGAAAAGCCAAATGGATTTACCG	13	7	5	2	1	2	0	1	0	2	2	2	2	1	8	0	1	0	0	2
TGGAGAAAGGAGAAAATCCTTCAGGG_GACAGAAAAGCCAAATGGATTTACCG	55	11	11	2	5	4	1	2	3	8	9	9	3	10	15	3	4	3	3	3
GGTACAATTAGGAAAGTGTTTTGGTG_GACAGAAAAGCCAAATGGATTTACCG	49	9	12	5	3	4	1	4	2	1	11	3	7	2	2	1	0	3	1	1
CAAATAACCACGAATGGCGTTGTGGG_GACAGAAAAGCCAAATGGATTTACCG	89	14	17	2	0	4	4	4	6	3	8	6	12	2	6	1	0	5	2	5
TCGGGAATACAAAAATGCATTTTTCG_GACAGAAAAGCCAAATGGATTTACCG	66	22	26	6	4	7	12	6	5	3	16	18	9	8	23	4	1	2	2	6
AGGTAAAGACTCAACCACTTTGGGGT_GACAGAAAAGCCAAATGGATTTACCG	2	0	0	0	1	0	0	0	1	0	0	0	0	0	0	0	0	0	0	0
AAATAAACGAGAAATATTGTTACGTG_GACAGAAAAGCCAAATGGATTTACCG	64	26	27	7	4	14	11	5	5	8	22	28	12	8	14	3	0	3	2	2
ACATAAATCAGGAAACGGCTTGGGGC_GACAGAAAAGCCAAATGGATTTACCG	29	6	15	3	4	2	1	0	0	1	5	2	2	1	6	0	1	1	1	0
TAGAGAACCTGAAAAAGCCTTGTCTT_GACAGAAAAGCCAAATGGATTTACCG	73	25	32	10	6	5	4	6	3	7	8	11	8	3	4	5	2	3	3	0
AATTAAATAGTGAATGGGGTTGGGTC_GACAGAAAAGCCAAATGGATTTACCG	256	73	73	17	30	33	36	8	15	10	42	53	17	20	33	5	13	7	6	13
ATAGCAAATACTAATGCCGTTTATAT_GACAGAAAAGCCAAATGGATTTACCG	78	27	22	3	4	12	6	4	0	7	12	15	4	6	12	5	0	4	2	3
ACTGCAATGAGTAACCTAGTTAGCAC_GACAGAAAAGCCAAATGGATTTACCG	112	28	61	17	14	18	16	8	7	16	61	56	30	13	35	8	7	11	17	6
ATCTAAAGGTGAAAACAGATTAATAA_GACAGAAAAGCCAAATGGATTTACCG	25	1	1	1	0	0	0	0	0	0	1	0	1	0	0	0	1	0	0	0
AGTACAAGCTAGAAAAATCTTAAGTC_GACAGAAAAGCCAAATGGATTTACCG	170	69	63	21	14	17	20	12	12	10	36	24	16	9	23	10	7	5	9	4
TGCTCAATTTGTAACACTTTTCGCTC_GACAGAAAAGCCAAATGGATTTACCG	253	71	53	12	16	18	29	12	15	16	44	29	30	17	36	4	4	9	6	5
CCACCAAAGACAAAAAGTATGTAAA_GACAGAAAAGCCAAATGGATTTACCG	1	0	0	0	0	0	0	0	0	0	0	0	0	0	0	0	2	0	0	0
GGCAGAATTAGCAAATTCCTTGGGTG_GACAGAAAAGCCAAATGGATTTACCG	81	18	24	4	4	11	10	4	3	0	14	10	13	7	9	2	0	5	3	6
TTATTAATATTGAAGCGCGTTCACAT_GACAGAAAAGCCAAATGGATTTACCG	76	16	22	4	7	8	9	3	5	4	13	3	4	7	5	0	0	0	1	1
GGCTGAATGAGTAATGTTATTGACGC_GACAGAAAAGCCAAATGGATTTACCG	94	38	40	9	9	15	10	2	3	4	22	20	14	7	19	3	5	3	1	5
GGAAGAACAATCAAAAATATTATCAA_GACAGAAAAGCCAAATGGATTTACCG	89	19	7	4	11	4	11	5	4	6	9	6	0	8	4	2	0	2	1	0
TAGTTAATTATTAAATTGGTTTCACC_GACAGAAAAGCCAAATGGATTTACCG	10	0	0	0	0	0	0	0	0	0	1	1	0	0	0	0	0	0	0	0
GGGGAAACCGACAATTCAGTTGGCGA_GACAGAAAAGCCAAATGGATTTACCG	126	22	26	7	7	20	14	5	5	6	22	19	20	4	7	0	10	0	1	1
ACACTAAATTATAAGAGCATTTAACT_GACAGAAAAGCCAAATGGATTTACCG	196	45	24	9	17	17	13	9	9	9	15	21	13	19	16	6	5	13	5	5
TTCCGAAAGACGAAATTTGTTATCCT_GACAGAAAAGCCAAATGGATTTACCG	185	68	70	22	27	29	30	16	19	24	58	60	46	42	56	25	29	34	48	29
CGTATAAATGATAATGTAATTTCGAA_GACAGAAAAGCCAAATGGATTTACCG	108	23	21	9	13	6	8	2	4	8	31	14	13	4	9	4	5	3	3	7
CTGCTAATAGATAACATGGTTCAGGA_GACAGAAAAGCCAAATGGATTTACCG	3	3	0	0	2	0	0	0	0	0	0	0	0	0	0	0	0	0	0	0
AGACCAATTAGCAAGTACATTATATG_GACAGAAAAGCCAAATGGATTTACCG	40	17	16	6	0	5	3	4	3	2	5	12	8	2	2	2	7	0	0	1
GGCGGAACCAACAACAGGCTTGGGA_GACAGAAAAGCCAAATGGATTTACCG	1	0	0	0	0	0	0	0	0	0	0	0	0	0	0	0	0	0	0	0
ATTAGAAGCACTAACATGTTTCATTG_GACAGAAAAGCCAAATGGATTTACCG	35	6	4	2	3	4	1	1	4	1	3	8	5	1	1	1	10	0	1	0
TTGGTAAAGAAAAAGTAGGTTTCAAA_GACAGAAAAGCCAAATGGATTTACCG	30	5	7	5	1	1	6	1	1	5	3	4	0	0	0	0	0	0	0	1
CGGTTAAAATTGAACGGAATTCAGAC_GACAGAAAAGCCAAATGGATTTACCG	2	0	0	0	0	0	0	0	0	0	0	0	0	0	0	0	0	0	0	0
TCCACAAAGGGTAAATACTTTGTAGA_GACAGAAAAGCCAAATGGATTTACCG	336	106	80	32	31	30	30	17	18	19	79	47	35	14	24	11	10	14	18	10
GGAGCAATAGGCAACGCGATTTGGTG_GACAGAAAAGCCAAATGGATTTACCG	105	20	21	1	4	6	5	5	0	1	5	11	6	1	8	1	6	1	0	1
GCATCAACTGGAAATATGCTTTTATC_GACAGAAAAGCCAAATGGATTTACCG	112	31	18	6	4	4	3	2	3	2	2	9	4	2	4	0	0	3	0	0
TCCTGAACATGAAACCGATTTGGTTG_GACAGAAAAGCCAAATGGATTTACCG	13	6	11	2	1	1	3	2	1	0	8	1	9	1	3	0	0	0	1	0
CTATCAAGTGTAAATAAACTTTTGTT_GACAGAAAAGCCAAATGGATTTACCG	37	22	11	4	6	9	2	0	4	4	6	3	3	2	4	1	2	0	1	0
GTCGGAAGAAATAAGGAACTTTGGAT_GACAGAAAAGCCAAATGGATTTACCG	13	0	3	0	1	0	0	0	0	0	1	0	0	0	0	0	0	0	0	0
ACGGTAATAAAAAAAGAGGTTACACC_GACAGAAAAGCCAAATGGATTTACCG	69	8	19	4	2	8	3	2	2	1	9	8	11	9	22	2	12	1	4	5
CAGAGAAGTTCAAAATAGTTTCATGG_GACAGAAAAGCCAAATGGATTTACCG	189	35	47	12	10	23	12	4	6	15	18	20	10	9	16	0	5	4	1	3
ATAAAAATATCGAATCGATTTAATCT_GACAGAAAAGCCAAATGGATTTACCG	92	41	39	15	17	9	3	4	7	2	8	3	3	4	2	1	4	0	1	1
CATAGAATAGTAAATCTGCTTATGTA_GACAGAAAAGCCAAATGGATTTACCG	56	9	14	5	2	7	2	3	1	2	10	15	9	0	4	0	2	2	0	1
AGGATAACACAAAAACGGTTTCATCG_GACAGAAAAGCCAAATGGATTTACCG	58	8	9	1	2	2	2	1	1	0	2	2	2	0	0	0	1	0	1	0
TCAAAAATTTGTAAATACATTCCTGG_GACAGAAAAGCCAAATGGATTTACCG	43	7	11	3	1	5	3	3	0	3	2	6	1	1	1	0	1	0	0	0
AACCGAAAACGAAAAGTTATTAGGCC_GACAGAAAAGCCAAATGGATTTACCG	11	2	4	2	0	0	0	0	0	0	0	0	0	0	0	0	0	0	0	0
ATGCGAACCTCGAAACACTTTGGGGG_GACAGAAAAGCCAAATGGATTTACCG	211	71	79	7	11	19	19	13	8	15	44	42	16	10	40	4	12	8	10	8
AATAGAACCCACAAGGCCATTTCGTA_GACAGAAAAGCCAAATGGATTTACCG	111	42	47	18	16	18	15	13	12	12	29	39	23	10	20	10	1	7	4	4
GGGGCAAGCCGGAAGGGGATTGGGGG_GACAGAAAAGCCAAATGGATTTACCG	31	10	6	3	1	1	2	1	1	0	13	11	6	1	6	0	1	1	6	3
TGTGTAAAGTTAAATAGCTTTGAAAG_GACAGAAAAGCCAAATGGATTTACCG	80	22	19	3	9	7	12	3	7	3	18	30	12	5	13	1	9	4	2	2
CTAGTAAACCATAAAATGGTTTGGGT_GACAGAAAAGCCAAATGGATTTACCG	1	0	0	0	0	0	0	0	0	0	2	0	0	0	0	0	0	0	0	0
CTATGAATAGGAAAACCGGTTTATCT_GACAGAAAAGCCAAATGGATTTACCG	52	20	24	4	9	8	6	9	4	6	11	7	7	6	14	5	5	6	3	4
ATAAGAACAGCCAAACAAATTTACGT_GACAGAAAAGCCAAATGGATTTACCG	165	36	50	3	10	9	7	4	4	9	28	34	23	8	25	5	5	9	6	19
GGGGCAACGGGGAAGTAGATTCGGCA_GACAGAAAAGCCAAATGGATTTACCG	115	28	20	8	10	8	16	4	4	6	14	35	27	8	12	5	6	2	5	0
GTATCAACCGGAAAGACCCTTCAGTT_GACAGAAAAGCCAAATGGATTTACCG	78	33	22	11	4	21	13	3	8	7	22	8	17	3	12	2	2	4	3	3
CCGTTAAGCTTTAATGTCTTTATGCA_GACAGAAAAGCCAAATGGATTTACCG	151	36	40	13	9	14	11	5	3	6	7	27	12	9	17	4	3	5	7	5
TATTCAACACGCAAGCAGCTTGATAT_GACAGAAAAGCCAAATGGATTTACCG	82	32	21	9	10	12	12	7	5	9	37	35	16	13	18	2	3	1	0	4
TAGGCAAACGTTAAGGGTATTATCGC_GACAGAAAAGCCAAATGGATTTACCG	53	24	24	11	9	5	5	5	8	8	15	14	13	6	13	2	5	1	0	1
GATAAAACATTAAAAGTTATTAATTC_GACAGAAAAGCCAAATGGATTTACCG	66	9	3	7	5	12	1	7	2	6	5	2	0	4	0	0	0	2	1	1
TAAGGAATGTCGAACACGTTTAGATC_GACAGAAAAGCCAAATGGATTTACCG	46	18	25	3	2	6	2	5	1	3	5	0	1	2	2	1	5	1	3	1
CTTACAATTAGCAATTCACTTTCAAA_GACAGAAAAGCCAAATGGATTTACCG	99	21	8	6	1	2	2	4	0	0	10	17	2	0	3	1	0	0	1	0
GTAGAAAAAGCCAAGTCGGTTAGATC_GACAGAAAAGCCAAATGGATTTACCG	16	7	2	0	1	2	2	1	0	0	1	0	0	0	0	0	0	0	0	0
TATTGAAATTGAAAGGTGCTTGGTTT_GACAGAAAAGCCAAATGGATTTACCG	29	8	12	3	1	1	3	0	1	2	2	0	1	0	3	0	1	0	0	0
TCTCAAAATCGTAACTCGTTTTATTA_GACAGAAAAGCCAAATGGATTTACCG	103	8	9	6	5	7	11	2	3	2	7	6	1	2	3	2	1	2	0	0
ATCTTAAGCTAGAAATCTGTTAGCCA_GACAGAAAAGCCAAATGGATTTACCG	79	20	14	6	6	5	1	2	0	2	3	3	6	1	5	1	0	0	1	0
GTGAGAATACTGAACGGCCTTGCTAA_GACAGAAAAGCCAAATGGATTTACCG	201	45	41	11	10	12	10	3	3	11	35	41	26	3	23	11	7	13	12	1
CAGCGAATCGCGAAATTAGTTGAACA_GACAGAAAAGCCAAATGGATTTACCG	40	10	10	6	1	2	3	1	1	1	1	5	2	0	5	0	0	1	1	0
GACTTAAACTCAAATCGAGTTCCTGC_GACAGAAAAGCCAAATGGATTTACCG	55	13	36	8	2	9	2	5	6	5	7	13	5	3	16	2	2	10	5	10
CGATCAAATCTTAAAAATTTTGCTAA_GACAGAAAAGCCAAATGGATTTACCG	22	1	2	0	1	0	0	0	0	0	0	0	0	0	0	0	0	0	0	0
CCCACAAGTAGTAAGATATTTTTTTT_GACAGAAAAGCCAAATGGATTTACCG	18	4	0	0	0	2	1	0	0	1	0	0	0	0	0	0	0	0	0	0
CAACGAACAAGTAACATATTTTCGAT_GACAGAAAAGCCAAATGGATTTACCG	24	4	1	0	0	0	0	0	0	0	2	0	2	0	0	0	0	0	0	0
GGGTAAACCATAAACTACATTCTTTG_GACAGAAAAGCCAAATGGATTTACCG	97	15	9	5	5	9	13	3	3	2	9	10	5	4	5	0	7	1	3	0
TGGATAATCGACAATCGGTTTGCCCC_GACAGAAAAGCCAAATGGATTTACCG	25	14	11	8	5	8	11	3	1	3	11	21	8	3	7	1	0	1	3	0
AGGAAAATAGCTAAGACGATTAATCG_GACAGAAAAGCCAAATGGATTTACCG	57	9	25	6	7	8	6	4	2	4	24	9	4	4	5	1	6	0	2	0
GCGAAAAACGAGAATGCTTTTATCT_GACAGAAAAGCCAAATGGATTTACCG	1	0	0	0	0	0	0	0	0	0	0	0	0	0	0	0	0	0	0	0
TCCGAAAGAAGTAATGTAATTCTGGC_GACAGAAAAGCCAAATGGATTTACCG	167	41	51	15	11	10	18	1	6	8	29	17	15	5	8	4	5	3	2	0
GCATAAACATTTAAACTGCTTTCGTA_GACAGAAAAGCCAAATGGATTTACCG	3	1	0	2	0	0	0	0	0	0	0	0	1	0	0	0	0	0	0	0
TTGTGAAGACTGAAGAATCTTTTTTA_GACAGAAAAGCCAAATGGATTTACCG	27	12	7	3	3	3	3	4	2	0	2	3	0	4	3	0	0	1	0	0
TAACGAATAACCAACTATTTTGTGCT_GACAGAAAAGCCAAATGGATTTACCG	157	52	66	16	14	27	23	12	17	8	43	45	25	11	32	4	8	11	6	6
TTATAAAATCAAAAGAGAATTGCGAT_GACAGAAAAGCCAAATGGATTTACCG	299	76	54	15	16	14	14	4	17	8	18	19	11	10	8	3	2	4	5	1
GCCCAAACCGTAAAGACAGTTGTCTA_GACAGAAAAGCCAAATGGATTTACCG	45	9	13	7	1	6	4	1	4	1	8	6	5	4	9	0	2	1	1	0
TTTGAAAGCCAGAAACACATTAGGAC_GACAGAAAAGCCAAATGGATTTACCG	58	12	19	6	6	4	13	5	6	2	12	15	13	8	12	0	6	4	8	2
TTTTAAATGGTGAAAGTAATTTTTAA_GACAGAAAAGCCAAATGGATTTACCG	28	1	3	1	1	3	1	2	0	0	1	0	0	2	0	1	0	0	0	0
GAGATAACTTAAAAAACCTTTATTTA_GACAGAAAAGCCAAATGGATTTACCG	24	3	1	2	1	1	1	3	2	1	0	0	0	1	0	0	0	0	0	0
GCCCAAATCATCAAAGGAGTTAGAGA_GACAGAAAAGCCAAATGGATTTACCG	72	18	17	11	5	7	5	5	7	3	19	22	14	7	20	1	2	1	3	1
GCATGAATACGCAATTCTCTTAGGAG_GACAGAAAAGCCAAATGGATTTACCG	4	1	3	1	1	3	1	0	1	2	2	3	6	2	3	1	3	0	0	0
GTGATAACCATGAACGATTTTGAGTA_GACAGAAAAGCCAAATGGATTTACCG	108	32	43	8	7	15	7	3	3	8	27	23	16	4	21	3	2	5	6	4
AAGGGAAAAAGTAAGAGGCTTGAGGG_GACAGAAAAGCCAAATGGATTTACCG	96	18	21	0	9	15	12	4	3	9	25	6	18	4	15	3	0	2	4	3
ACAATAATTCTCAAATATGTTAAAAT_GACAGAAAAGCCAAATGGATTTACCG	238	35	18	13	13	15	7	9	7	10	14	5	0	6	2	3	5	1	3	4
CGCGAAAGGGGGAAGAGGATTAGTCG_GACAGAAAAGCCAAATGGATTTACCG	45	17	8	7	3	2	7	1	0	0	3	8	3	7	7	1	0	2	4	2
GGGTGAAATCTGAAGTACGTTTCTCT_GACAGAAAAGCCAAATGGATTTACCG	18	6	9	1	0	2	0	0	1	1	3	6	6	3	5	3	2	2	0	1
GAATAAACTCCCAAATCCCTTCGACA_GACAGAAAAGCCAAATGGATTTACCG	82	40	31	10	8	17	13	8	9	3	24	25	29	12	12	2	0	4	0	1
CGCGTAATATTTAAATAACTTAGGCC_GACAGAAAAGCCAAATGGATTTACCG	46	4	4	1	2	0	0	0	0	0	0	1	0	0	0	0	0	0	0	0
CCCATAACAGGGAATGGTTTTTCTAT_GACAGAAAAGCCAAATGGATTTACCG	33	6	4	1	2	5	4	3	2	3	6	7	5	1	8	0	2	5	0	1
TCATGAAACCTTAAGGGGCTTTGAGG_GACAGAAAAGCCAAATGGATTTACCG	44	17	14	2	7	11	13	4	3	5	16	12	8	0	9	2	0	8	2	1
AGCGTAACAACAAATCGGGTTATCTT_GACAGAAAAGCCAAATGGATTTACCG	178	61	56	16	19	22	23	16	11	15	42	50	34	12	24	9	10	4	4	2
CCGAAAAATGGGAACGTTGTTAGGTG_GACAGAAAAGCCAAATGGATTTACCG	70	19	20	6	10	10	13	6	3	6	27	25	30	9	6	4	5	4	8	2
CCCCCAAGCAGGAAGGGGCTTGCGAG_GACAGAAAAGCCAAATGGATTTACCG	71	20	24	7	3	9	5	2	3	5	6	10	2	5	10	5	3	3	0	0
ACCCCAACTATTAATTAGTTTGTCTT_GACAGAAAAGCCAAATGGATTTACCG	75	22	9	4	2	6	8	1	1	1	12	6	7	3	2	1	2	0	2	3
AGGGCAACATATAAAAAGATTAATGT_GACAGAAAAGCCAAATGGATTTACCG	148	37	9	14	10	18	7	7	7	11	9	9	2	6	5	2	0	1	2	5
AAACGAATAGTTAAAAGTATTGGAGA_GACAGAAAAGCCAAATGGATTTACCG	57	15	14	5	2	5	2	2	1	5	12	10	2	4	6	1	1	1	2	0
AGTCGAACACCGAACGGTGTTGGATC_GACAGAAAAGCCAAATGGATTTACCG	15	2	5	1	1	0	0	0	0	0	1	3	1	1	2	0	0	1	0	0
AGGTTAAATGGCAAGCGATTTCGAGG_GACAGAAAAGCCAAATGGATTTACCG	64	17	23	5	8	5	8	3	2	1	7	10	13	2	5	1	4	1	1	2
ACATCAACAACAAAGATACTTTTAAC_GACAGAAAAGCCAAATGGATTTACCG	8	1	1	0	0	0	0	0	0	0	0	0	1	0	0	0	0	0	0	0
GCTCTAAACATGAAAAATTTTACTCA_GACAGAAAAGCCAAATGGATTTACCG	44	7	10	5	4	2	2	2	3	1	5	5	1	1	0	0	0	0	0	0
TATTTAACAATTAACTTGATTCTTTT_GACAGAAAAGCCAAATGGATTTACCG	38	12	6	2	2	5	3	4	2	3	7	4	3	7	3	4	4	4	3	3
CTACGAACTTCCAAAAAAATTTTCGA_GACAGAAAAGCCAAATGGATTTACCG	88	22	29	3	7	9	12	5	4	8	20	4	13	12	25	8	5	8	15	24
TCTTGAATCTCCAAAGGGTTTTTACCC_GACAGAAAAGCCAAATGGATTTACCG	80	25	17	4	4	8	2	4	7	3	6	9	5	3	6	0	0	3	0	0
AATCAAACGATAAATAGCTTTATTAC_GACAGAAAAGCCAAATGGATTTACCG	13	3	4	1	0	1	2	0	1	3	0	2	0	0	0	0	0	0	0	0
CAAACAACTTAAAAGGATGTTTGCTC_GACAGAAAAGCCAAATGGATTTACCG	98	22	16	6	7	6	8	12	7	7	22	28	14	6	8	2	6	1	3	0
AATGAAATCACTAATATAATTCAGCT_GACAGAAAAGCCAAATGGATTTACCG	62	13	10	1	2	5	1	3	1	0	4	1	0	0	2	0	0	0	0	0
TAAAAAATTCTAAAGATGTTTCATGA_GACAGAAAAGCCAAATGGATTTACCG	25	11	11	2	5	6	4	3	0	2	3	3	5	0	7	1	2	2	2	1
GAATAAAGTTGTAATACTGTTGTGAG_GACAGAAAAGCCAAATGGATTTACCG	38	20	16	7	7	11	7	5	3	4	17	12	14	4	9	0	0	4	3	2
CTTGTAATAAGGAAGGGTTTTATCGC_GACAGAAAAGCCAAATGGATTTACCG	74	26	16	5	5	2	3	4	7	2	11	13	13	4	8	1	0	5	1	1
AGTTTAAACATCAAAGATGTTCCACT_GACAGAAAAGCCAAATGGATTTACCG	326	88	55	25	26	28	28	17	24	21	39	44	38	10	24	15	18	4	3	5
CTGGAAAGCTCCAAAGGCCTTACAGT_GACAGAAAAGCCAAATGGATTTACCG	1	0	0	0	0	0	0	0	0	0	0	0	0	0	0	0	0	0	0	0
TGCGGAATGGTTAATATAATTATTGT_GACAGAAAAGCCAAATGGATTTACCG	75	16	2	3	2	2	3	1	0	2	0	0	0	7	0	0	0	3	1	1
GCTAGAATGTCCAAACCCTTTCACGA_GACAGAAAAGCCAAATGGATTTACCG	45	12	11	0	11	3	5	0	0	1	17	18	6	2	3	1	0	2	0	3
GACGGAAGGAAAAATTTACTTGTGTG_GACAGAAAAGCCAAATGGATTTACCG	26	12	21	5	4	8	12	4	4	5	11	12	9	3	15	3	0	3	0	0
TTTTAAAGGATGAAAATCGTTGTTTA_GACAGAAAAGCCAAATGGATTTACCG	10	0	0	0	0	0	0	0	0	0	0	0	3	0	0	0	0	0	0	0
TAATTAAAACGCAATACATTTCCAAG_GACAGAAAAGCCAAATGGATTTACCG	70	23	28	9	17	13	15	11	9	13	34	27	16	11	31	3	5	9	6	2
CAAGAAAAAGATAAATAATTTTAGTT_GACAGAAAAGCCAAATGGATTTACCG	10	0	0	0	0	0	0	0	0	0	0	0	0	0	0	0	0	0	0	0
GATTTAATAGTCAAGCAACTTGAGAT_GACAGAAAAGCCAAATGGATTTACCG	30	6	5	3	6	9	3	0	0	1	4	6	5	5	7	1	2	1	3	5
TATGAAACAAATAAACATGTTACAAG_GACAGAAAAGCCAAATGGATTTACCG	106	20	35	14	14	19	21	7	9	14	31	28	22	13	24	5	5	5	2	7
CCGTTAAATGCGAAACCTATTAATTT_GACAGAAAAGCCAAATGGATTTACCG	14	3	0	0	0	0	0	0	0	0	2	0	0	0	0	0	0	0	0	0
AAATAAATACTGAAATTTTTTACCGG_GACAGAAAAGCCAAATGGATTTACCG	190	39	31	16	10	11	11	6	7	9	26	6	8	5	14	1	8	3	0	4
AGTGTAAGCGATAAGTAGCTTGTGCT_GACAGAAAAGCCAAATGGATTTACCG	26	8	11	2	4	3	9	2	5	1	7	11	5	2	15	3	1	5	4	4
CCGTGAAAGATAAATTTTGTTAGGAG_GACAGAAAAGCCAAATGGATTTACCG	44	15	13	4	6	6	4	2	1	2	4	4	6	3	7	3	4	4	4	3
CCATCAACTTTTAAATGCGTTTGACT_GACAGAAAAGCCAAATGGATTTACCG	13	6	8	3	3	7	8	3	3	5	17	5	6	6	9	2	0	1	3	3
ACGCAAATAGGCAACGCAATTGTCTA_GACAGAAAAGCCAAATGGATTTACCG	50	8	10	0	4	1	1	0	1	0	6	1	4	0	2	0	0	1	0	0
GTGCTAATGCTAAATTATGTTGCCGC_GACAGAAAAGCCAAATGGATTTACCG	4	6	3	3	1	3	1	2	1	0	2	3	1	0	1	0	3	3	0	0
TAACTAAATTGGAATGGGCTTTTATA_GACAGAAAAGCCAAATGGATTTACCG	126	35	26	6	10	9	11	11	4	6	21	8	4	6	8	6	3	2	3	3
GAACAAAACGTCAAGTTCGTTTCTCC_GACAGAAAAGCCAAATGGATTTACCG	436	134	146	42	38	55	56	33	31	33	132	171	129	52	124	42	35	54	50	45
CAGACAATCAATAATACCTTTAGTAC_GACAGAAAAGCCAAATGGATTTACCG	137	44	26	10	15	10	10	7	12	10	32	35	33	14	27	11	9	9	6	8
CATTTAAATTTTAAACTAATTCGTTT_GACAGAAAAGCCAAATGGATTTACCG	33	12	1	0	1	0	0	1	0	1	3	0	1	2	5	1	0	0	1	0
GCCACAAATGAGAAGAGCGTTATGGA_GACAGAAAAGCCAAATGGATTTACCG	67	17	18	2	0	8	6	1	2	11	24	9	17	0	13	1	2	6	1	2
TTTTAAACAAGTAACGATGTTGCTAC_GACAGAAAAGCCAAATGGATTTACCG	56	17	10	2	3	2	2	1	1	0	1	6	0	0	2	0	0	1	0	0
CTCCAAACTCACAACGCCTTTTGACC_GACAGAAAAGCCAAATGGATTTACCG	47	8	10	3	4	5	2	1	0	0	5	0	5	1	1	0	0	0	0	0
ATTAGAAATGTAAATTATGTTGCCCA_GACAGAAAAGCCAAATGGATTTACCG	1	0	0	0	0	0	0	0	0	0	0	0	0	0	0	0	0	0	0	0
TCGCGAAAAACGAATTGGGTTTTTAT_GACAGAAAAGCCAAATGGATTTACCG	73	38	22	8	5	12	7	6	12	5	13	15	5	7	6	6	9	4	1	1
GTACTAATTTCTAACGTTTTTTATTT_GACAGAAAAGCCAAATGGATTTACCG	98	28	7	5	9	8	4	4	9	9	11	2	1	6	1	0	0	1	3	2
TAAGAAATGTTTAAATCTCTTATGAG_GACAGAAAAGCCAAATGGATTTACCG	181	68	48	12	19	23	19	18	10	12	29	21	7	10	21	1	0	5	10	1
CCCGTAAACTTAAATCATTTTTTTAA_GACAGAAAAGCCAAATGGATTTACCG	75	9	5	6	3	6	3	2	5	5	2	1	1	3	0	0	0	0	2	0
TAACAAATTGTTAAGGATTTTTCAAC_GACAGAAAAGCCAAATGGATTTACCG	27	3	9	3	5	4	3	1	2	3	4	9	3	2	4	0	0	1	0	1
GGCAGAAGTAACAAGGGGGTTAAGCC_GACAGAAAAGCCAAATGGATTTACCG	107	27	24	4	3	11	12	3	3	3	27	22	26	4	21	3	5	5	4	2
TCTTGAACACACAAGGTAATTGTTCA_GACAGAAAAGCCAAATGGATTTACCG	57	14	21	5	6	9	7	2	4	5	13	18	5	4	6	0	2	2	1	3
AACACAACATTGAAGTGTATTGCATT_GACAGAAAAGCCAAATGGATTTACCG	210	58	65	12	19	29	24	12	18	10	45	35	22	8	16	4	10	7	13	4
TAAATAATTGAAAATAATTTTTGCT_GACAGAAAAGCCAAATGGATTTACCG	1	0	0	1	0	0	0	0	0	0	0	0	0	0	0	0	0	0	0	1
CAATGAAGATACAAAGCTTTTGGCTG_GACAGAAAAGCCAAATGGATTTACCG	14	1	4	1	0	0	0	0	0	0	0	2	0	0	0	0	0	0	0	0
TGCGAAACACAAAATAAGGTTTTTGT_GACAGAAAAGCCAAATGGATTTACCG	57	8	8	1	1	1	0	4	3	1	12	11	8	6	10	2	0	3	3	4
CTACAAAACCGCAACGTCGTTCGGGA_GACAGAAAAGCCAAATGGATTTACCG	58	15	13	10	6	6	2	4	3	3	5	4	5	4	9	2	0	2	0	0
CTGGCAAGCGGTAACCGCCTTACTAC_GACAGAAAAGCCAAATGGATTTACCG	15	5	2	4	0	1	0	0	0	0	0	0	1	0	0	1	0	0	0	0
CCGCTAAAGGGCAATATTTTTGTCGT_GACAGAAAAGCCAAATGGATTTACCG	32	7	10	4	1	7	3	2	1	1	5	5	2	2	1	1	0	3	0	1
ACTAGAACCGGCAATCTCGTTGGGAG_GACAGAAAAGCCAAATGGATTTACCG	29	7	17	3	3	13	3	1	0	7	17	17	8	3	14	5	0	2	3	1
AAGAGAAGGCAAAATGGGTTTCTCAT_GACAGAAAAGCCAAATGGATTTACCG	38	13	15	4	2	5	4	0	1	2	9	8	10	3	5	1	1	3	1	0
GTCCGAATAGTTAATGTTGTTTAGAT_GACAGAAAAGCCAAATGGATTTACCG	250	52	25	14	10	22	13	6	9	10	33	21	14	13	13	3	1	2	4	4
TAACTAAGAGTAAAACCCATTGTTTA_GACAGAAAAGCCAAATGGATTTACCG	82	26	13	8	4	10	9	3	0	5	17	12	12	4	14	0	2	3	0	1
AACCGAAAGCATAACGGCCTTACTTC_GACAGAAAAGCCAAATGGATTTACCG	74	25	34	10	11	15	11	7	4	6	25	21	7	8	12	2	11	4	4	3
GATACAAACCTGAAAGCGGTTTTACC_GACAGAAAAGCCAAATGGATTTACCG	20	7	7	3	2	0	2	4	0	3	12	5	10	0	4	1	0	0	1	3
CATGTAAATAACAAAGTGTTTTCTAG_GACAGAAAAGCCAAATGGATTTACCG	54	5	12	5	6	6	3	2	0	1	12	6	5	4	14	0	4	1	1	0
TTTTTAACATTTAAGATACTTAAATA_GACAGAAAAGCCAAATGGATTTACCG	87	10	0	4	5	4	2	4	1	1	1	1	0	1	0	0	0	0	3	1
AAAGGAACTCGAAAGTCAATTACCTC_GACAGAAAAGCCAAATGGATTTACCG	54	19	7	3	6	4	7	0	1	0	6	6	5	0	2	1	0	1	0	0
GAGGAAAGCATCAATGGGATTTTATG_GACAGAAAAGCCAAATGGATTTACCG	138	43	32	16	12	20	16	14	4	6	21	47	22	6	21	3	12	8	3	4
TACCAAAACATTAAAGTAGTTTATGC_GACAGAAAAGCCAAATGGATTTACCG	22	3	2	0	0	2	0	0	0	2	5	3	3	4	4	0	2	2	3	0
AACGAAAACACAAAGCGGGTTCAGGT_GACAGAAAAGCCAAATGGATTTACCG	108	32	47	20	8	21	16	11	11	8	39	44	21	9	19	4	7	10	5	6
CTAATAAACGTAAAAAATGTTGATTG_GACAGAAAAGCCAAATGGATTTACCG	75	20	20	6	12	7	6	3	1	5	14	10	10	4	7	4	4	3	4	8
TATCTAAGAAGCAAACTCATTATAAC_GACAGAAAAGCCAAATGGATTTACCG	32	10	15	6	4	6	8	2	3	1	11	9	3	1	6	1	0	2	3	0
TTTTCAACACAAAAGCGAATTCAGGT_GACAGAAAAGCCAAATGGATTTACCG	236	77	80	23	7	24	21	16	12	18	51	53	49	19	28	9	6	15	15	19
GGGGGAACACTTAATAGTGTTAACGC_GACAGAAAAGCCAAATGGATTTACCG	53	12	21	3	8	6	4	1	4	2	6	6	10	5	11	0	6	3	4	1
CTTAGAACACGAAAGTCATTTCATTG_GACAGAAAAGCCAAATGGATTTACCG	161	48	70	13	20	21	20	14	15	16	42	26	28	16	25	4	5	5	2	5
CAAGGAAGCGAAAATATACTTTTGGT_GACAGAAAAGCCAAATGGATTTACCG	39	10	9	5	4	7	3	3	2	1	1	4	0	1	5	1	1	0	3	1
TCTTAAACTACTAACACATTTTACAG_GACAGAAAAGCCAAATGGATTTACCG	41	2	7	1	1	2	0	0	2	0	5	0	2	0	2	0	0	1	0	0
GTCGCAACTATCAAACAAATTAATTC_GACAGAAAAGCCAAATGGATTTACCG	43	7	2	3	4	2	2	2	1	1	1	3	1	2	3	0	2	0	2	2
TACCAAACTTTAAATAGAGTTGTTGA_GACAGAAAAGCCAAATGGATTTACCG	25	5	0	0	0	0	0	1	0	0	3	1	4	1	2	0	0	1	0	0
TCGGGAAAACAAAAAGGGCTTCCAAG_GACAGAAAAGCCAAATGGATTTACCG	15	0	4	4	0	2	3	1	0	0	2	0	0	0	2	0	0	0	0	0
GTTAAAAATGTCAACAAACTTACGTA_GACAGAAAAGCCAAATGGATTTACCG	78	17	12	7	2	6	9	2	0	5	21	9	9	5	12	3	3	6	4	1
ACGTCAATTGAAAAGTTTTTTCTTAT_GACAGAAAAGCCAAATGGATTTACCG	121	60	19	22	43	35	33	34	29	64	78	62	21	140	49	41	41	84	144	153
AAGGTAAGCGGGAAGCGGCTTATACG_GACAGAAAAGCCAAATGGATTTACCG	247	32	42	19	15	28	21	6	10	9	48	51	30	9	25	2	12	7	6	8
TTATTAAAATGGAACACCTTTTGCAT_GACAGAAAAGCCAAATGGATTTACCG	4	0	0	0	0	0	0	0	0	0	0	0	1	0	0	0	0	0	0	0
TTCACAAGGTGTAATAATGTTCACGA_GACAGAAAAGCCAAATGGATTTACCG	56	12	17	1	3	9	7	4	2	3	3	14	5	3	7	4	2	5	3	1
CGTTCAAACTTCAAGTTTCTTTTGTC_GACAGAAAAGCCAAATGGATTTACCG	13	3	10	1	3	5	4	1	3	3	7	1	3	0	4	0	0	1	2	5
TCGATAAATGCTAAAGTGGTTCAAAA_GACAGAAAAGCCAAATGGATTTACCG	59	14	14	2	1	4	6	0	1	1	7	8	4	2	3	3	4	1	1	1
GACTTAACACGGAACCTCCTTGGTCA_GACAGAAAAGCCAAATGGATTTACCG	49	18	17	4	3	7	2	4	1	5	5	17	10	3	10	1	2	3	2	2
CATCAAATAACGAAACTGCTTATCCA_GACAGAAAAGCCAAATGGATTTACCG	28	11	17	4	6	11	1	7	2	2	13	23	6	0	10	1	0	0	2	2
GCATTAAATTTTAAACCGCTTCCGCA_GACAGAAAAGCCAAATGGATTTACCG	46	10	9	3	2	1	7	2	2	7	9	4	5	4	7	0	0	1	2	1
TCTACAACCAATAACAACTTTTGACA_GACAGAAAAGCCAAATGGATTTACCG	83	36	25	4	7	8	5	4	8	5	13	14	12	8	19	3	0	2	7	1
ATAGAAACCTAAAAAAGATTTTATCA_GACAGAAAAGCCAAATGGATTTACCG	40	15	5	8	2	5	5	2	4	3	4	5	3	0	5	0	0	0	4	1
CAAGCAAAGGTTAATTCAGTTGGCTA_GACAGAAAAGCCAAATGGATTTACCG	32	5	5	0	0	3	3	3	2	1	9	2	6	4	4	0	8	0	0	0
TGAAGAAACAGAAATTGTTTTAAGCG_GACAGAAAAGCCAAATGGATTTACCG	159	52	52	17	15	21	19	6	9	11	34	31	23	12	19	7	6	15	10	4
CATTCAATCATAAAGTCTATTACATA_GACAGAAAAGCCAAATGGATTTACCG	36	4	5	2	0	2	0	0	1	2	0	4	3	3	0	0	1	0	1	0
ACGGGAAGGGAGAAGCGGGTTGGTGT_GACAGAAAAGCCAAATGGATTTACCG	19	4	3	0	4	3	0	0	0	0	1	6	0	0	2	0	3	0	0	0
TTCAGAAATGTCAAACAAGTTCTCAT_GACAGAAAAGCCAAATGGATTTACCG	66	5	3	6	2	4	1	3	0	1	3	0	1	1	0	0	0	1	0	0
CGCACAAACTTCAATAGAATTGATGG_GACAGAAAAGCCAAATGGATTTACCG	50	6	12	4	0	5	3	1	0	1	6	8	7	1	2	0	0	0	0	1
TTAATAACCTTCAAAGGGGTTTCCCA_GACAGAAAAGCCAAATGGATTTACCG	116	27	32	10	2	5	7	7	0	6	5	7	8	4	2	3	5	0	4	1
TCTATAAACAACAAGAACCTTTCGGC_GACAGAAAAGCCAAATGGATTTACCG	24	4	3	1	1	1	0	0	0	0	0	1	1	0	0	0	0	0	0	0
TAAACAATCAATAAAACCATTATGCC_GACAGAAAAGCCAAATGGATTTACCG	67	10	15	0	2	3	0	0	2	1	2	2	3	0	5	0	5	0	0	0
CATACAATCTGCAACGTTGTTCCTAT_GACAGAAAAGCCAAATGGATTTACCG	133	44	36	13	13	24	20	6	8	18	34	21	15	6	20	6	4	9	7	3
ATCCAAAAGAGCAAATGAGTTACGTG_GACAGAAAAGCCAAATGGATTTACCG	48	13	19	2	4	8	11	4	4	5	13	10	26	1	22	2	1	5	4	2
ACTTAAATGTCCAAATTCTTTTTACT_GACAGAAAAGCCAAATGGATTTACCG	127	27	20	13	7	9	10	3	6	6	17	7	9	6	6	1	0	0	2	2
GTGCAAATGTACAATACGGTTATCGC_GACAGAAAAGCCAAATGGATTTACCG	122	23	43	6	10	12	9	7	1	10	24	19	24	7	17	5	6	6	7	2
GTGCGAATATAAAACTCTCTTTCCGT_GACAGAAAAGCCAAATGGATTTACCG	61	12	18	6	4	4	4	4	3	4	2	6	7	0	5	0	3	5	0	0
CTAACAATTAATAACCAAGTTAACCT_GACAGAAAAGCCAAATGGATTTACCG	2	2	4	0	0	0	2	0	0	1	14	6	4	4	5	4	0	2	8	8
GGTACAATTCATAAATTAGTTCCAGA_GACAGAAAAGCCAAATGGATTTACCG	109	21	11	5	3	4	8	2	4	6	21	17	17	9	18	4	2	1	3	3
GAATCAAGCCAGAACTGGATTCGATC_GACAGAAAAGCCAAATGGATTTACCG	115	31	27	4	5	9	13	4	8	12	19	11	28	5	25	0	9	8	5	4
CTGTGAATCAGTAAGGTAATTATTTT_GACAGAAAAGCCAAATGGATTTACCG	121	24	12	4	5	7	6	3	7	1	9	3	2	12	6	1	1	0	4	1
GTCGAAATATGCAATTGCATTAAGCT_GACAGAAAAGCCAAATGGATTTACCG	106	19	41	6	7	7	12	7	8	3	11	13	5	4	1	4	2	0	0	0
GGGACAAAAGTAAGATGATTATGTC_GACAGAAAAGCCAAATGGATTTACCG	1	0	0	0	0	0	0	0	0	0	0	0	0	0	0	0	0	0	0	0
GACGTAATTTTTAAAGGAATTGTTTA_GACAGAAAAGCCAAATGGATTTACCG	95	24	17	9	9	12	7	6	8	7	12	11	4	10	0	6	0	4	1	1
GTTGAAAGCCACAAGAGTATTAGAGT_GACAGAAAAGCCAAATGGATTTACCG	92	24	34	10	11	12	16	7	7	11	9	13	10	5	13	3	5	7	6	3
GACCAAAGACATAAAACTGTTAGACA_GACAGAAAAGCCAAATGGATTTACCG	54	14	10	3	3	6	2	4	4	0	9	20	7	3	11	0	4	4	7	4
TCCGATATCGGTACCGGGGTTCAAGG_GACAGAAAAGCCAAATGGATTTACCG	75	16	14	2	4	6	5	3	6	6	19	23	11	8	9	4	10	7	3	3
AACTTAACCAGTAACCTTGTTAACTA_GACAGAAAAGCCAAATGGATTTACCG	66	12	19	7	11	9	5	4	1	3	5	4	3	4	12	2	0	0	1	0
CGCATAACCCCCAAAGAGTTTAGCGT_GACAGAAAAGCCAAATGGATTTACCG	13	2	1	0	0	0	0	0	0	0	1	0	0	1	0	0	0	0	0	0
TTCGAAACCAGTAAGACTGTTCATGA_GACAGAAAAGCCAAATGGATTTACCG	91	28	37	7	10	6	8	2	7	7	14	9	13	9	10	2	2	5	5	2
CTGGCAAACTATAAGGCAGTTAAAGT_GACAGAAAAGCCAAATGGATTTACCG	7	1	2	1	0	0	1	0	2	0	0	0	3	0	0	1	0	1	0	2
TAAGAAAGCGGGAAACAGTTTAGCTG_GACAGAAAAGCCAAATGGATTTACCG	66	26	28	7	13	10	13	1	5	4	14	12	16	10	9	5	5	2	2	3
TCAATAATCACCAATGCCTTTTCAGC_GACAGAAAAGCCAAATGGATTTACCG	180	75	63	19	19	41	29	19	17	18	64	61	50	28	39	17	7	17	14	9
GACGCAAATTACAACTAACTTGAACA_GACAGAAAAGCCAAATGGATTTACCG	4	0	0	0	0	0	0	0	0	0	0	0	0	0	0	0	0	0	0	0
GCCCAAAATGATAAGTTTGTTTAATT_GACAGAAAAGCCAAATGGATTTACCG	265	89	46	25	17	26	20	21	16	23	21	22	5	13	12	1	8	6	7	6
GTGACAACACTTAACATGATTGGGAT_GACAGAAAAGCCAAATGGATTTACCG	40	10	12	1	4	3	3	4	2	2	5	10	3	3	7	1	2	1	0	0
CAGATAAATAGCAAGAGGCTTGCGGG_GACAGAAAAGCCAAATGGATTTACCG	41	9	14	1	2	5	3	0	2	7	4	3	9	1	7	4	3	0	1	0
GCAACAAATGGGAAGGAAATTAAGGG_GACAGAAAAGCCAAATGGATTTACCG	39	16	21	4	3	3	5	5	1	4	14	24	11	5	15	3	6	4	12	4
TTGCAAATAACAAAGTTCTTTCGTCA_GACAGAAAAGCCAAATGGATTTACCG	53	20	17	3	3	7	2	4	3	7	13	12	7	4	9	1	0	2	0	0
ACTCTAATTTGTAAATAGTTTGTGAG_GACAGAAAAGCCAAATGGATTTACCG	183	68	42	13	16	23	21	14	8	9	35	23	24	17	23	5	11	14	9	6
CATACAAAAGTTAACCTTCTTGTAGA_GACAGAAAAGCCAAATGGATTTACCG	16	2	2	0	0	1	0	0	0	0	1	0	0	0	0	0	0	0	0	0
GCGGGAAGCAGCAATGGAATTGTCGC_GACAGAAAAGCCAAATGGATTTACCG	30	4	14	4	2	3	3	2	2	5	2	9	7	1	2	1	0	5	1	0
TTTCTAACTCTTAATTGACTTACAAC_GACAGAAAAGCCAAATGGATTTACCG	80	30	19	7	5	8	6	3	4	5	5	6	6	2	2	2	2	0	0	2
TTTACAATAGTTAACATTATTTCAAC_GACAGAAAAGCCAAATGGATTTACCG	33	9	5	4	7	2	3	1	4	1	6	4	8	6	6	4	0	2	2	3
CTGTAAAGTTTCAAGCCTCTTTAATG_GACAGAAAAGCCAAATGGATTTACCG	43	16	9	0	5	1	9	3	2	4	11	5	2	0	6	1	0	3	1	0
TCATCAATTGGTAAAAAAATTGGTGA_GACAGAAAAGCCAAATGGATTTACCG	147	69	64	18	10	25	9	8	14	19	41	44	23	13	21	13	11	15	7	3
GTCAAAACTACCAAAATAGTTTCCAA_GACAGAAAAGCCAAATGGATTTACCG	117	33	27	4	6	4	5	2	4	1	8	12	7	6	7	1	1	2	1	2
GGAACAAGACTGACTGATTTGACAT_GACAGAAAAGCCAAATGGATTTACCG	4	0	3	0	0	0	0	0	0	0	0	0	2	0	0	0	0	0	0	0
AGGGAAACGTATAACTATTTTTACC_GACAGAAAAGCCAAATGGATTTACCG	44	12	8	1	4	6	8	3	2	1	5	3	9	1	6	0	3	3	1	0
CGGGAAAATCTTAACGGACTTCCGTA_GACAGAAAAGCCAAATGGATTTACCG	24	7	6	0	0	0	1	0	0	1	2	2	0	1	5	2	1	3	0	2
ATCGTAATACATAATAATTTTCATTA_GACAGAAAAGCCAAATGGATTTACCG	45	0	0	0	1	0	2	3	0	2	0	0	0	0	0	0	0	1	0	0
CTCCGAATACCCAAAGCAATTGTGAT_GACAGAAAAGCCAAATGGATTTACCG	25	5	5	2	1	4	0	2	0	0	4	5	1	1	1	0	0	0	0	0
CCGACAACCGCTAAGCGGGTTAGGG_GACAGAAAAGCCAAATGGATTTACCG	125	28	26	10	10	16	15	7	7	6	29	20	12	4	24	6	6	7	1	1
GGTACAAACTGAAACATCTTTCAGTC_GACAGAAAAGCCAAATGGATTTACCG	50	11	7	1	3	6	1	3	1	2	10	8	2	2	8	0	1	1	0	0
TTCCTAAACTTCAATGCAATTGTCTA_GACAGAAAAGCCAAATGGATTTACCG	58	14	13	4	6	5	1	3	3	3	11	8	9	2	11	6	0	5	1	2
AATCCAAGAATGAAATGTGTTAAGCA_GACAGAAAAGCCAAATGGATTTACCG	107	20	22	7	3	13	5	2	7	5	18	17	21	6	6	3	2	4	6	1
ACCTAAAGATCTAAAATAGTTACTTG_GACAGAAAAGCCAAATGGATTTACCG	38	12	7	3	5	2	4	6	1	1	4	8	2	0	1	1	3	3	0	2
GGCCGAATAGTAAATTGTGTTGCGTC_GACAGAAAAGCCAAATGGATTTACCG	92	35	28	11	5	9	7	1	5	6	17	16	13	6	5	1	3	2	2	1
CCTCTAAACTAGAACACAATTAACGA_GACAGAAAAGCCAAATGGATTTACCG	268	76	64	23	16	22	19	7	8	12	36	38	28	13	24	5	5	5	5	4
ACACTAATGATGAAGTCTTTTTGGG_GACAGAAAAGCCAAATGGATTTACCG	1	1	0	0	0	0	0	0	0	0	0	0	0	0	0	0	0	0	0	0
TTATCAACCCCCAACAATTTTTTAAC_GACAGAAAAGCCAAATGGATTTACCG	141	22	17	11	6	25	12	9	6	10	24	15	11	3	11	1	2	2	2	0
CTATGAAAATTTAAGGGAGTTTATTA_GACAGAAAAGCCAAATGGATTTACCG	40	19	6	3	5	3	1	1	5	1	4	1	1	3	0	0	1	0	0	2
TTTGAAACTACGAAGATCGTTGATAC_GACAGAAAAGCCAAATGGATTTACCG	36	5	10	0	1	5	3	3	1	3	26	8	5	1	3	4	0	0	2	2
TATCGAAGCTGGAATATTATTTTCAT_GACAGAAAAGCCAAATGGATTTACCG	62	13	1	5	2	3	0	2	2	3	5	8	1	1	2	1	0	2	1	1
GAATTAAGAGTTAATTGAATTGTCCA_GACAGAAAAGCCAAATGGATTTACCG	94	26	29	11	1	16	12	2	3	7	27	25	17	4	22	3	7	4	8	7
CTACAAATATCTAAATTAGTTTAACA_GACAGAAAAGCCAAATGGATTTACCG	104	25	7	10	6	11	6	6	5	5	5	8	2	3	2	4	1	3	4	6
GGATTAAGTCCAAACGTGATTTCTTA_GACAGAAAAGCCAAATGGATTTACCG	21	3	3	2	1	2	0	2	1	3	1	4	1	2	1	0	0	0	0	0
AGATCAAATCTGAAAGATATTTCCGG_GACAGAAAAGCCAAATGGATTTACCG	163	48	44	12	9	9	8	5	5	9	20	30	22	5	19	5	6	1	4	4
CATGTAACTATAAAGTTTCTTTCGGG_GACAGAAAAGCCAAATGGATTTACCG	153	32	26	9	9	10	10	8	11	9	39	32	14	13	15	4	10	3	9	6
CCCAAAACTGGAAACGGTGTTTTCCG_GACAGAAAAGCCAAATGGATTTACCG	22	15	5	4	0	3	3	0	1	0	9	9	10	2	7	0	0	2	2	0
ATGAAAAGGCAGAATACATTTGGAGT_GACAGAAAAGCCAAATGGATTTACCG	77	20	28	6	9	6	6	5	3	2	13	14	9	8	17	2	4	1	3	1
CTTTCAAGGTTTAAATAGTTTGTTCC_GACAGAAAAGCCAAATGGATTTACCG	211	49	39	17	14	19	18	13	10	13	25	36	25	18	41	10	17	17	13	13
TACGCAAGGGCGAATGTCTTTCATAG_GACAGAAAAGCCAAATGGATTTACCG	122	46	48	14	21	20	14	7	9	10	59	26	22	17	5	2	2	9	5	3
TCCCTAAAAATCAATTCAATTACTTG_GACAGAAAAGCCAAATGGATTTACCG	201	79	99	30	25	39	20	18	16	24	55	56	40	13	29	10	12	9	9	14
TCGCAAAGTATAAAACCTATTCAAAT_GACAGAAAAGCCAAATGGATTTACCG	150	35	21	15	9	11	6	1	9	5	12	4	6	1	1	2	2	1	2	2
CGGTAAAGAAGGAAGATGTTTAGTGA_GACAGAAAAGCCAAATGGATTTACCG	19	2	3	1	1	2	1	1	1	1	0	1	0	0	1	0	0	0	0	0
TCCGCAAGCAGTAACAGCGTTAGCGA_GACAGAAAAGCCAAATGGATTTACCG	32	16	4	6	2	8	4	0	3	0	8	5	2	4	2	1	0	0	1	1
AACATAAATTTCAACGGATTTTACCA_GACAGAAAAGCCAAATGGATTTACCG	127	40	23	19	12	19	15	7	7	14	39	21	16	10	8	4	2	4	3	2
CCTTTAAACCTTAAATTGCTTTGGAA_GACAGAAAAGCCAAATGGATTTACCG	166	61	44	15	9	17	11	13	14	10	25	30	21	11	17	4	3	5	6	5
ATATCAACCCAGAATGATCTTTAACA_GACAGAAAAGCCAAATGGATTTACCG	142	40	49	15	5	12	13	11	12	16	30	28	20	5	20	9	6	6	6	5
AGCTGGAAAACAACTTCTGGG_GACAGAAAAGCCAAATGGATTTACCG	103	45	42	11	11	15	14	8	6	7	18	28	24	8	24	5	8	8	6	2
TTGTGAATCTGAAATATATTTAGTGA_GACAGAAAAGCCAAATGGATTTACCG	52	5	6	2	2	2	0	0	1	3	5	1	2	1	7	0	0	0	0	0
ATCCTAATAGGAAACTTAGTTTATCA_GACAGAAAAGCCAAATGGATTTACCG	58	13	17	3	4	4	8	0	0	3	10	5	6	5	1	1	1	0	0	1
TAGGTAAATTTTAAGTGCTTTTCTGA_GACAGAAAAGCCAAATGGATTTACCG	99	0	0	0	0	0	0	0	0	0	0	0	0	0	0	0	0	0	0	0
TAGTCAAGATGTAAACATGTTCTCGA_GACAGAAAAGCCAAATGGATTTACCG	21	10	9	2	3	6	5	3	1	2	4	1	2	0	3	1	2	1	3	0
GGTACAATGGAAAAACATGTTGCTCC_GACAGAAAAGCCAAATGGATTTACCG	23	10	11	4	5	4	5	1	1	0	0	1	3	0	1	0	2	3	1	0
AACATAATCCCCAAAGAATTTGTGTC_GACAGAAAAGCCAAATGGATTTACCG	56	5	17	7	3	3	12	4	1	2	2	4	1	0	3	3	0	0	0	0
TGTTTAATGGCGAATTTGCTTCCAGA_GACAGAAAAGCCAAATGGATTTACCG	19	4	5	3	2	3	4	0	1	2	5	5	0	9	0	0	0	0	0	1
AGTATAATATTAAATTGAGTTCCTAA_GACAGAAAAGCCAAATGGATTTACCG	59	15	6	3	4	6	4	3	2	6	3	3	1	4	2	1	1	0	0	0
GCAATAATACAAAACCACATTATAGG_GACAGAAAAGCCAAATGGATTTACCG	88	23	16	7	0	7	7	1	3	5	13	10	9	4	8	1	2	8	2	4
AGCAGAATGAACAAAAATTTTTCTTC_GACAGAAAAGCCAAATGGATTTACCG	171	39	50	17	9	16	14	7	11	14	35	18	17	4	22	4	4	7	13	7
TGTTTAATAGTTAATCATATTCATCT_GACAGAAAAGCCAAATGGATTTACCG	25	18	2	3	4	1	2	1	0	0	1	0	1	0	0	0	0	0	1	0
TTACTAATCATCAATTATTTTCATCA_GACAGAAAAGCCAAATGGATTTACCG	15	4	5	3	4	3	2	3	0	1	3	1	0	0	0	0	0	2	0	0
TGTTGAAATTATAATACCATTGTCTT_GACAGAAAAGCCAAATGGATTTACCG	100	32	35	17	3	16	17	10	4	6	19	17	7	10	6	3	1	4	0	3
TGTGTAATAGGAAATGCTGTTATCTC_GACAGAAAAGCCAAATGGATTTACCG	64	10	13	6	1	3	6	2	2	1	3	13	5	8	5	2	0	0	0	1
CATTTAACCTTAACCGTCTTAACGA_GACAGAAAAGCCAAATGGATTTACCG	79	37	27	11	9	8	13	5	12	5	32	36	22	15	26	5	3	9	4	2
GCGGCAAAAGAGAAGGAGTTTGCCAG_GACAGAAAAGCCAAATGGATTTACCG	187	38	38	8	8	13	13	4	6	6	38	20	32	13	38	4	6	5	8	8
TTAATAAATTTCAAGCTAATTACTTT_GACAGAAAAGCCAAATGGATTTACCG	66	16	6	2	2	3	3	5	2	3	10	5	1	2	5	0	0	3	0	1
ACATTAACTTCTAAACTGCTTTTGGT_GACAGAAAAGCCAAATGGATTTACCG	62	14	4	2	2	3	4	1	2	2	10	7	8	0	5	0	2	1	0	0
CTGAGAAATCGCAAATTGTTTGTAAA_GACAGAAAAGCCAAATGGATTTACCG	81	10	14	4	5	8	6	3	1	4	12	10	4	3	16	0	2	0	6	2
CTATGAAATTTGAAGATACTTTTCAC_GACAGAAAAGCCAAATGGATTTACCG	52	11	2	4	3	2	4	0	2	1	12	4	8	0	4	1	3	3	0	1
TCTTTAACTGGTAACCCGGTTGGGCA_GACAGAAAAGCCAAATGGATTTACCG	55	13	24	6	8	9	3	2	1	8	19	16	6	1	12	0	6	3	2	1
TCATAAATATTAAAAACTGTTCGATG_GACAGAAAAGCCAAATGGATTTACCG	29	10	9	0	0	0	2	0	3	0	6	1	4	3	3	1	1	2	0	0
AGAGTAACAGCCAACGGCGTTCGTGC_GACAGAAAAGCCAAATGGATTTACCG	59	19	16	8	4	8	3	2	3	2	4	14	9	7	4	0	2	4	1	2
AAATTACATGTAAAGTGATTTGCAT_GACAGAAAAGCCAAATGGATTTACCG	1	0	0	0	0	0	0	0	0	0	0	0	0	0	1	0	0	0	0	0
AGCCAAATGAATAAGTAAATTCCTAT_GACAGAAAAGCCAAATGGATTTACCG	4	2	0	0	0	0	0	0	0	0	0	0	0	0	0	0	0	0	0	0
ACTTGAAGCGCCAACTAATTTAGCCG_GACAGAAAAGCCAAATGGATTTACCG	79	22	27	9	4	9	10	6	3	11	11	8	18	1	5	0	7	0	0	0
CTTTTAACCGATAAGGAGATTATACC_GACAGAAAAGCCAAATGGATTTACCG	5	2	5	2	0	1	1	0	0	1	7	3	1	2	10	1	1	4	1	3
CTCGTAAAAATAAATTGTGTTCTCTA_GACAGAAAAGCCAAATGGATTTACCG	55	19	15	5	2	5	3	3	3	3	16	3	4	11	14	4	0	2	3	5
TTATCAATTATGAAAATTTTTATTGT_GACAGAAAAGCCAAATGGATTTACCG	29	1	0	0	0	1	0	1	1	1	0	0	0	0	0	0	0	0	0	0
TCTAGAATTAGCAAGTACATTGCCGT_GACAGAAAAGCCAAATGGATTTACCG	75	14	29	9	7	8	14	5	5	4	28	15	12	6	21	3	3	4	1	0
GAAGTAAACGTTAAAAATTTCGGGA_GACAGAAAAGCCAAATGGATTTACCG	1	0	0	0	0	0	0	0	0	0	0	0	0	0	0	0	0	0	0	0
CATACAAGACGCAATGATATTGTGTA_GACAGAAAAGCCAAATGGATTTACCG	61	21	13	4	8	5	9	7	5	2	12	16	1	1	10	1	0	0	2	1
CAGGCAATTCATAAAATTATTCATTA_GACAGAAAAGCCAAATGGATTTACCG	64	11	1	2	5	1	0	0	4	1	2	0	0	1	0	0	0	1	0	0
GCATCAATCAGGAATATCTTTTGGAT_GACAGAAAAGCCAAATGGATTTACCG	73	17	18	12	7	15	6	4	5	2	22	21	15	9	5	2	5	2	3	7
TAACAAACAAGAAAGGCTCTTGGGGC_GACAGAAAAGCCAAATGGATTTACCG	38	3	1	1	1	2	0	1	0	1	5	2	0	1	4	0	1	1	1	0
TTACAAAATTCTAAACTCTTTCTTGT_GACAGAAAAGCCAAATGGATTTACCG	80	16	9	4	6	2	3	0	1	1	5	5	1	0	4	0	0	0	0	0
TCATAAAACGAGAAGAGCTTTGCGCG_GACAGAAAAGCCAAATGGATTTACCG	17	4	11	3	1	7	2	0	2	3	4	16	2	3	2	0	3	0	0	2
CGGAAAATAGGGAAGGTCGTTGGCTT_GACAGAAAAGCCAAATGGATTTACCG	216	26	28	6	7	16	15	5	7	11	12	15	8	4	15	2	6	5	3	6
CTCGTAAAACCGAACTGTTTTGCGTA_GACAGAAAAGCCAAATGGATTTACCG	14	2	6	4	0	0	0	0	0	0	0	0	2	0	0	0	0	0	0	0
GAGGGAATAAAAAACCCCTTTGTCT_GACAGAAAAGCCAAATGGATTTACCG	38	7	9	0	4	3	0	1	4	0	0	0	4	1	0	0	1	0	1	1
TCGGTACCATTCAAACATTTTATATA_GACAGAAAAGCCAAATGGATTTACCG	80	14	1	4	1	2	1	2	1	2	0	1	0	4	0	0	0	0	0	1
CGTACAAATTACAATTGGGTTCTGGC_GACAGAAAAGCCAAATGGATTTACCG	19	5	7	0	0	0	1	1	0	2	0	3	0	0	0	0	0	0	0	0
ATTCAAACTTTCAATATTCTTGCATT_GACAGAAAAGCCAAATGGATTTACCG	137	56	51	10	13	15	15	11	2	10	23	24	20	20	22	4	7	7	5	5
CGCAAAATACAGAACAGCTTTATAAC_GACAGAAAAGCCAAATGGATTTACCG	48	3	6	4	0	2	0	0	1	0	5	6	1	1	1	0	1	0	0	0
TCGAAAATCTGTAAGGTGATTGTTAT_GACAGAAAAGCCAAATGGATTTACCG	60	16	18	6	11	5	3	3	4	3	4	8	8	1	1	0	0	0	0	0
GGCTAAATACTAAATCTCCTTTATAT_GACAGAAAAGCCAAATGGATTTACCG	73	13	5	2	4	2	0	1	2	8	4	1	0	2	0	0	1	0	0	0
CCGACAAAATTGAATTCTATTTAGGG_GACAGAAAAGCCAAATGGATTTACCG	34	15	8	2	3	1	3	3	2	5	3	9	6	2	5	0	0	2	0	1
TTTAAAAAACTAAACACCCTTGCTCG_GACAGAAAAGCCAAATGGATTTACCG	72	9	9	0	2	6	4	2	2	1	0	2	4	0	4	0	3	0	1	0
CGAGAAAGATCTAAATAATTTAATTC_GACAGAAAAGCCAAATGGATTTACCG	17	4	0	0	1	0	0	2	0	1	2	0	0	0	0	0	0	0	1	1
CTAGCAAGCGCGAAACCGTTTAGGCA_GACAGAAAAGCCAAATGGATTTACCG	3	0	4	2	1	0	1	0	0	0	0	0	0	0	0	0	0	0	0	0
GGCTTAACATCGAATGAGGTTTAACG_GACAGAAAAGCCAAATGGATTTACCG	42	16	19	2	2	10	1	3	2	2	10	8	16	2	12	4	2	5	4	2
GATTTAAAGTTCAAAATTATTGTCTT_GACAGAAAAGCCAAATGGATTTACCG	63	23	8	1	4	9	5	1	1	5	8	4	2	4	8	0	5	0	0	0
GTATAAAAGCGGAACTCTTTTGAGCG_GACAGAAAAGCCAAATGGATTTACCG	7	1	0	0	0	0	0	0	0	0	3	0	0	0	0	0	1	0	0	0
ACACGAACTTTGAACGGATTTGGTGG_GACAGAAAAGCCAAATGGATTTACCG	120	45	48	11	11	18	12	10	8	7	30	41	27	8	29	5	7	14	5	7
GGCCTAATTGAGAATAAGCTTCCGGG_GACAGAAAAGCCAAATGGATTTACCG	398	89	69	19	17	20	29	11	11	13	33	51	32	12	40	8	13	5	12	7
CAGCCAAGCTGCAAGGGCCTTCAACA_GACAGAAAAGCCAAATGGATTTACCG	74	18	17	8	1	4	1	1	4	2	9	5	4	1	5	1	0	2	1	0
TCTATAAACTTAAATTGATTTTCACT_GACAGAAAAGCCAAATGGATTTACCG	70	15	9	9	6	3	4	5	4	4	9	8	6	8	5	3	3	2	6	5
TGAGTAAAACACAACCCAATTGTTGA_GACAGAAAAGCCAAATGGATTTACCG	34	5	5	1	0	0	0	0	0	0	1	1	3	0	0	0	0	0	0	0
GGCGGAAGGGTAAATCAATTTGCGAT_GACAGAAAAGCCAAATGGATTTACCG	21	11	6	2	0	1	0	0	2	0	1	3	3	0	5	0	0	2	0	1
CCAATAACAGATAAAATTGTTCATTG_GACAGAAAAGCCAAATGGATTTACCG	31	12	13	6	4	7	3	1	3	5	10	9	8	7	6	4	3	2	1	4
AGTTCAACATTCAATGAGTTTACTAT_GACAGAAAAGCCAAATGGATTTACCG	270	64	51	16	15	24	18	11	11	18	41	23	15	10	22	5	11	9	6	6
GTACAAATTCTTAAGTAAATTCTTAC_GACAGAAAAGCCAAATGGATTTACCG	179	41	27	22	16	13	14	6	7	9	18	24	5	15	19	8	5	8	10	2
ATTGAAATCGTGAAGCATATTATAGT_GACAGAAAAGCCAAATGGATTTACCG	18	6	11	6	2	4	3	6	2	5	9	5	4	4	1	2	1	1	1	2
ACCTGAATTTATAAGATGCTTCCCGT_GACAGAAAAGCCAAATGGATTTACCG	81	28	28	5	16	6	7	8	6	11	37	15	14	10	21	4	4	10	11	11
GTGAGAACCGTGAAACGTGTTGTTGG_GACAGAAAAGCCAAATGGATTTACCG	65	12	17	6	4	10	5	1	0	6	10	1	5	1	0	0	4	0	0	1
ATAAAAATCAATAAAGCGCTTTGGTG_GACAGAAAAGCCAAATGGATTTACCG	40	5	1	0	0	0	0	0	0	0	0	1	0	0	0	0	0	0	0	0
AGTACAATCTCTAAATGTTTTTAGGA_GACAGAAAAGCCAAATGGATTTACCG	20	4	8	4	2	4	2	2	0	5	2	5	3	3	6	1	1	1	1	2
GGGCTAATTACCAATTCTCTTATTGG_GACAGAAAAGCCAAATGGATTTACCG	155	31	37	12	14	7	14	10	6	17	42	40	20	7	36	6	5	13	7	4
ATTGCAACAAATAATATGGTTAATCT_GACAGAAAAGCCAAATGGATTTACCG	27	6	10	6	7	8	1	1	3	8	13	1	1	5	5	1	0	0	3	1
ACAATAAAATTTAAAACCGTTGGCTC_GACAGAAAAGCCAAATGGATTTACCG	48	19	6	3	2	2	1	1	3	5	8	4	4	2	3	0	0	0	3	0
AGGTTAAAGCGGAAGGGAGTTGCAGT_GACAGAAAAGCCAAATGGATTTACCG	34	3	12	0	1	7	1	1	2	4	9	5	7	4	1	1	2	1	0	0
AGCATAAACCCGAAAAGTGTTGGTTT_GACAGAAAAGCCAAATGGATTTACCG	138	50	41	10	10	12	8	8	4	6	27	24	19	7	6	5	4	3	4	3
AAGGTAACAGCCAAGCTTGTTATTGA_GACAGAAAAGCCAAATGGATTTACCG	70	10	19	4	8	4	9	4	4	4	6	8	11	3	6	1	1	0	1	0
AAAGAAAACAAGAACTTGGTTGTTCT_GACAGAAAAGCCAAATGGATTTACCG	65	19	8	4	2	10	8	5	7	2	15	15	7	5	6	1	4	5	5	3
ATGCAAAGAGATAAAGTCCTTATCCA_GACAGAAAAGCCAAATGGATTTACCG	73	22	22	8	6	2	5	7	5	5	7	8	7	1	3	4	2	2	7	4
CTGCAAAGGCTGAAGGGCGTTCAAGA_GACAGAAAAGCCAAATGGATTTACCG	39	8	6	1	4	3	0	1	0	0	0	6	7	1	3	0	4	0	0	0
TTTAAAAGAAGAAAGTTATTTGCATA_GACAGAAAAGCCAAATGGATTTACCG	234	58	43	16	18	31	20	18	12	14	46	37	8	20	42	6	7	15	17	10
ATTTCAAACTGTAAGCTGATTGCGAT_GACAGAAAAGCCAAATGGATTTACCG	186	42	49	14	13	18	20	9	11	10	20	12	16	8	21	7	5	10	4	1
ATTAAAATCAGTAATCACATTTTAGT_GACAGAAAAGCCAAATGGATTTACCG	162	44	34	10	7	29	8	12	12	10	23	28	18	17	22	8	13	11	18	16
CTTCTAACACTCAAAAGGATTCGCTG_GACAGAAAAGCCAAATGGATTTACCG	34	9	19	6	2	3	6	0	3	1	6	5	3	3	1	0	0	2	0	0
ACATGAATTTATAACAGTTTTTGACA_GACAGAAAAGCCAAATGGATTTACCG	192	60	73	26	12	18	15	10	9	10	35	54	20	10	39	5	8	6	3	5
GATAAAAATCTCAATACTATTTTAAG_GACAGAAAAGCCAAATGGATTTACCG	42	8	4	1	8	7	3	1	1	5	8	6	1	4	4	2	0	4	4	5
CTGAAAAGGTGTAATTTAATTATTCG_GACAGAAAAGCCAAATGGATTTACCG	54	13	12	11	8	9	5	4	3	4	10	5	8	2	9	2	3	0	0	0
AAGAAAATGCACAACTTTTTTGAGCG_GACAGAAAAGCCAAATGGATTTACCG	135	35	48	13	9	10	17	8	6	6	20	15	21	3	9	3	3	0	1	3
TAACAAAACAATAAGTGACTTCATGT_GACAGAAAAGCCAAATGGATTTACCG	58	11	12	2	0	3	1	3	1	1	2	13	7	3	12	0	3	0	0	0
ACACTAACGATTAAGCATATTTTGAT_GACAGAAAAGCCAAATGGATTTACCG	115	59	38	10	5	12	11	7	6	10	23	17	15	8	19	1	0	4	4	1
TTCGTAAGACCGAACATCATTATAAG_GACAGAAAAGCCAAATGGATTTACCG	6	1	1	0	1	1	0	0	0	2	3	1	5	0	1	0	0	0	0	0
CTGCCAACCATTAATAGTATTTGCTG_GACAGAAAAGCCAAATGGATTTACCG	53	15	6	1	3	2	7	4	3	6	12	7	8	3	6	4	0	2	0	1
TTGCCAATTCTGAAATTGATTTTGAT_GACAGAAAAGCCAAATGGATTTACCG	94	21	10	5	8	3	4	2	1	0	2	8	2	0	5	2	2	0	1	1
GCGTCAACTCATAAAGATATTAACCA_GACAGAAAAGCCAAATGGATTTACCG	45	7	0	0	3	2	1	1	2	1	2	2	1	0	0	0	0	0	0	0
TTCGAAACGTTAAACAATCTTATGTA_GACAGAAAAGCCAAATGGATTTACCG	57	15	9	2	3	5	4	3	2	1	11	2	13	4	4	1	2	2	1	1
ACTGGAATGTCCAAATAACTTAGTTT_GACAGAAAAGCCAAATGGATTTACCG	43	21	17	1	2	5	3	2	3	4	6	4	1	2	4	1	0	0	0	2
AAGCCAATATCAAATTATCTTGTATG_GACAGAAAAGCCAAATGGATTTACCG	40	9	9	3	1	3	4	1	2	4	9	11	8	3	24	3	3	14	7	8
TACAAAATAAATAATTCGCTTGGATG_GACAGAAAAGCCAAATGGATTTACCG	324	108	94	29	22	41	44	24	27	19	68	45	41	27	44	9	8	10	20	10
TGTGTAATCTGTAAGTGAGTTAGTTA_GACAGAAAAGCCAAATGGATTTACCG	40	14	5	2	3	4	6	0	1	4	5	9	4	1	9	2	0	2	3	0
AGTGAAAGGTAAAAGCGCCTTATAGT_GACAGAAAAGCCAAATGGATTTACCG	132	54	52	25	19	21	23	16	18	19	27	21	21	11	25	9	9	6	8	4
CAAAATGTGTAATATCATTAATGT_GACAGAAAAGCCAAATGGATTTACCG	1	0	0	0	0	0	0	0	0	0	0	0	0	0	0	0	0	0	0	0
TGAAAAACACATAAATGAATTGCGTG_GACAGAAAAGCCAAATGGATTTACCG	100	65	68	19	18	12	24	17	15	11	35	35	25	9	27	8	5	8	7	6
TTTACAAGTATGAACTCCGTTCGCTT_GACAGAAAAGCCAAATGGATTTACCG	29	9	9	1	4	1	3	1	3	2	12	14	3	2	13	2	6	3	2	2
TTGCTAAACTGTAAACTTTTTAATCC_GACAGAAAAGCCAAATGGATTTACCG	45	20	13	5	6	7	9	3	5	4	6	2	5	4	5	2	2	6	4	4
ATTAAAAAAATAAATCTACTTTTAAG_GACAGAAAAGCCAAATGGATTTACCG	99	16	3	6	9	7	0	6	4	5	1	1	0	9	0	1	1	1	0	2
TATTCAAAAGTGAAAGCGCTTGTCTA_GACAGAAAAGCCAAATGGATTTACCG	148	57	58	13	14	22	27	17	13	17	44	43	29	11	27	4	4	13	9	9
GCGTCAAAAAGGAAAAATTTTTGCCC_GACAGAAAAGCCAAATGGATTTACCG	80	19	27	6	10	13	6	3	2	7	18	0	7	1	4	1	5	1	1	0
TAGTTAATACACAATAGCATTAGATT_GACAGAAAAGCCAAATGGATTTACCG	116	45	36	17	9	21	9	9	14	9	16	31	13	9	29	4	6	13	13	2
AATCTAAAAAAAAATCGCTTTATTTT_GACAGAAAAGCCAAATGGATTTACCG	1	0	0	0	1	0	0	0	0	0	0	0	0	0	0	0	0	0	0	0
CTTGCAATACAAAAATGTTTTTATGT_GACAGAAAAGCCAAATGGATTTACCG	16	8	6	1	1	4	3	1	5	4	3	1	3	0	6	0	7	3	3	3
CGGATCCGATATCGGTACTCTTTTCC_GACAGAAAAGCCAAATGGATTTACCG	7	0	0	1	1	1	0	0	0	0	1	0	1	1	0	0	1	0	0	0
CCGACAAAATGTAAGCGAGTTCGCGG_GACAGAAAAGCCAAATGGATTTACCG	162	75	83	30	23	33	24	15	10	20	52	64	42	19	39	15	11	14	17	15
TTAAAAACCAATAACCGAGTTTTTAT_GACAGAAAAGCCAAATGGATTTACCG	31	4	8	0	3	5	2	2	3	3	2	2	0	3	3	1	0	2	0	0
ACTATAAGCAGTAAAGAAATTTCTCT_GACAGAAAAGCCAAATGGATTTACCG	3	0	0	0	0	0	0	0	0	0	0	0	0	0	0	0	0	0	0	0
TTATAAAAGGTAAACTTGGTTGTTAT_GACAGAAAAGCCAAATGGATTTACCG	128	28	26	2	5	6	15	6	8	7	18	17	10	11	18	4	5	5	7	5
TGCGTAATGGGTAATATTTTTAGGTA_GACAGAAAAGCCAAATGGATTTACCG	3	4	4	5	0	6	1	0	0	2	9	9	3	4	3	1	0	0	0	0
AGTAAAAGTAGTAACTATTTTCACCT_GACAGAAAAGCCAAATGGATTTACCG	66	29	26	4	6	6	2	5	6	7	6	19	16	4	13	2	3	5	6	4
AGTCCAAAAGTCAATAACCTTTAGGG_GACAGAAAAGCCAAATGGATTTACCG	109	32	23	8	2	13	18	8	9	9	28	30	26	12	36	8	1	3	7	4
AGATAAATTCATAAAATGTTTCCTCC_GACAGAAAAGCCAAATGGATTTACCG	62	6	3	3	1	0	0	0	1	1	2	2	3	0	2	1	0	0	0	0
TTGGAAAGTATTAATTAAGTTCACAT_GACAGAAAAGCCAAATGGATTTACCG	12	5	3	3	1	1	3	1	1	5	7	5	5	6	1	3	0	0	1	0
CGCTGAACATATAAGATTCTTTGTCC_GACAGAAAAGCCAAATGGATTTACCG	13	5	2	1	1	1	0	2	1	0	2	2	3	3	0	1	0	1	0	1
ATCCGATATCGGTACCATGTTGGAGC_GACAGAAAAGCCAAATGGATTTACCG	452	0	0	0	0	0	0	0	0	0	0	0	0	0	0	0	0	0	0	0
GTATCAAAGTGGAACGGGTTTAATTT_GACAGAAAAGCCAAATGGATTTACCG	60	15	21	7	7	8	12	11	8	2	16	10	6	3	7	4	2	2	3	2
CGCTAAATTCATATAATTGGGCT_GACAGAAAAGCCAAATGGATTTACCG	44	13	11	1	4	2	0	3	3	1	3	5	0	0	3	0	0	1	2	1
GATCCAATCTGGAAACAGTTTACTCG_GACAGAAAAGCCAAATGGATTTACCG	91	34	41	5	20	14	23	5	6	5	15	23	22	17	12	2	2	3	7	0
CCCTTAAGCAGTAATTCGATTTTGCG_GACAGAAAAGCCAAATGGATTTACCG	86	19	19	4	5	9	8	4	2	4	9	13	5	3	7	3	2	0	3	2
CGTCCAAAGCAAAAAAGGGTTTGAAA_GACAGAAAAGCCAAATGGATTTACCG	7	1	0	0	0	0	0	0	0	0	0	0	0	0	1	0	0	0	0	0
GCCACAAGCAGAAAAGGCATTAAGTG_GACAGAAAAGCCAAATGGATTTACCG	53	10	17	5	1	9	4	1	2	1	3	1	2	0	0	0	0	2	0	0
CATTCAATCCTCAACGCCATTGTTAA_GACAGAAAAGCCAAATGGATTTACCG	21	5	13	6	3	3	2	2	0	3	5	9	8	3	6	6	0	2	1	4
CGGGTAATTAGGAACAAGTTTGTTGC_GACAGAAAAGCCAAATGGATTTACCG	67	14	15	9	1	13	4	1	5	0	11	6	9	8	4	2	0	5	6	2
CAAAAAACCTCAAACACTTTTTGTTA_GACAGAAAAGCCAAATGGATTTACCG	106	21	15	7	6	11	5	6	2	1	21	11	11	6	8	0	0	4	6	3
CTCATAACAGTCAAACAGGTTATCCT_GACAGAAAAGCCAAATGGATTTACCG	16	2	4	3	1	0	0	0	0	0	0	0	2	0	0	0	0	0	0	0
TCCACAATATGCAACGGGGTTGAGCA_GACAGAAAAGCCAAATGGATTTACCG	90	35	22	4	10	8	2	1	1	2	3	14	12	1	7	1	5	6	0	1
TGACCAAGATACAAATAATTTCTGCA_GACAGAAAAGCCAAATGGATTTACCG	151	46	39	17	14	18	10	9	13	9	29	22	10	4	11	0	5	3	2	3
CGTCTAATCTTAAATTCTTTTTGGAC_GACAGAAAAGCCAAATGGATTTACCG	66	12	14	2	4	4	2	2	4	4	4	5	0	2	5	0	3	3	1	0
GAAATAATTTAGAACTCGCTTGAGCT_GACAGAAAAGCCAAATGGATTTACCG	42	8	13	0	4	6	6	1	1	4	5	5	6	5	7	2	1	0	1	0
TTATAAACCGCTAACTCACTTCGGAA_GACAGAAAAGCCAAATGGATTTACCG	44	29	18	7	4	9	6	1	4	4	15	15	11	5	4	1	3	5	7	2
ATGAGAATTACTAATTACTTTGTTTG_GACAGAAAAGCCAAATGGATTTACCG	51	1	5	5	1	0	0	1	0	1	1	1	2	0	3	0	0	0	0	0
TAGTTAATTTGTAAAACTTTTTCTAT_GACAGAAAAGCCAAATGGATTTACCG	38	13	0	3	3	3	1	1	1	1	0	0	0	3	0	1	0	0	4	0
CACGGAATGATGAAATCTCTTAATTA_GACAGAAAAGCCAAATGGATTTACCG	20	1	0	0	0	0	0	0	0	0	0	0	0	0	0	0	0	0	0	0
AAATGAACTCGGAATGTATTTTCCAA_GACAGAAAAGCCAAATGGATTTACCG	137	28	31	11	11	18	23	10	13	17	26	18	25	7	29	6	3	6	3	1
AAAATAATTTCAAAACTCATTTTCAC_GACAGAAAAGCCAAATGGATTTACCG	165	52	37	19	12	18	20	8	9	16	26	26	15	10	18	8	8	7	9	6
CCTACAAGCTTGAATTTTTTTCGGTC_GACAGAAAAGCCAAATGGATTTACCG	207	26	39	5	8	18	16	10	5	5	23	11	20	6	14	9	2	6	2	5
AACTGAAACTCGAACTTAATTCTTAC_GACAGAAAAGCCAAATGGATTTACCG	25	4	3	0	0	2	1	0	1	0	0	2	0	0	0	0	0	0	0	0
TCAGCAATAATAAACTGAGTTATAAT_GACAGAAAAGCCAAATGGATTTACCG	97	17	6	5	1	9	4	0	1	1	8	0	1	2	2	2	0	1	1	3
AATGAAACTAGAAATATACTTTACCC_GACAGAAAAGCCAAATGGATTTACCG	44	10	15	2	3	8	8	0	5	6	8	7	4	3	6	0	1	4	4	4
CCAAAAAATTTCAAAGGTTTTGTTGC_GACAGAAAAGCCAAATGGATTTACCG	78	25	23	6	13	7	8	2	8	9	20	7	7	4	18	6	1	1	4	3
ATCCGATATCGGTACCACTTTCAAAA_GACAGAAAAGCCAAATGGATTTACCG	83	41	46	15	20	29	26	8	9	9	30	29	15	8	10	3	12	3	2	2
AGGGCAAGGGCCAAGGGGTTTTCGGC_GACAGAAAAGCCAAATGGATTTACCG	49	7	11	3	4	4	3	2	1	5	8	3	3	1	7	1	0	0	0	1
GATTAAATTTATAAACATGTTAAAAG_GACAGAAAAGCCAAATGGATTTACCG	18	4	0	0	0	0	1	1	0	0	0	0	0	1	0	0	0	0	1	1
TCATTAAGATTCAATCTGTTTGACTA_GACAGAAAAGCCAAATGGATTTACCG	34	23	17	7	4	5	9	11	3	5	7	4	2	4	2	2	6	4	1	0
AGCAAAATAAGTAAACATGTTCAGTG_GACAGAAAAGCCAAATGGATTTACCG	40	12	17	7	3	5	3	4	0	2	5	7	8	2	7	0	1	1	1	3
TCCAAAAAAATTAACCGACTTATGAT_GACAGAAAAGCCAAATGGATTTACCG	39	14	17	2	6	5	5	3	0	4	7	5	2	1	4	0	2	0	0	0
CGTGAAACTGAAATGTAGTTATAG_GACAGAAAAGCCAAATGGATTTACCG	3	1	0	0	0	0	0	0	0	0	0	0	0	0	0	0	0	0	0	0
TATTAAATGGGGAAGATCTTTTCGAT_GACAGAAAAGCCAAATGGATTTACCG	173	52	53	21	6	15	11	5	6	12	24	16	15	7	12	4	5	1	6	2
GCATAAATAATGAAAATGTTTAATAA_GACAGAAAAGCCAAATGGATTTACCG	9	0	0	0	0	0	0	0	0	0	0	0	0	0	0	0	0	0	0	0
GGGTGAATGATAAAAGCGGTTGCCGG_GACAGAAAAGCCAAATGGATTTACCG	32	7	6	4	4	4	6	7	5	6	10	4	7	2	5	1	6	0	0	0
ATAACAACTTATAAGTCATTTGGGGC_GACAGAAAAGCCAAATGGATTTACCG	107	32	22	10	11	7	9	9	7	2	25	26	19	8	27	4	8	6	5	3
TCGCCAAACTGAAATATATTTGCTGA_GACAGAAAAGCCAAATGGATTTACCG	199	50	64	18	15	20	23	11	11	12	40	14	26	15	32	5	6	5	8	6
GGTGAAACCGATAATATGTTTGACTC_GACAGAAAAGCCAAATGGATTTACCG	61	15	19	6	5	8	6	3	3	6	14	20	11	4	16	8	1	8	13	9
TCGAAAACAGGTAAAGGTCTTACATG_GACAGAAAAGCCAAATGGATTTACCG	299	82	82	26	30	17	28	17	11	8	36	31	36	13	34	12	9	9	6	4
ACAGTAACCGTTAACGAACTTTTGTT_GACAGAAAAGCCAAATGGATTTACCG	48	4	3	0	2	1	1	0	0	0	5	10	6	1	5	2	1	2	1	1
TTGCAAAAATCTAAGGATTTTACCTT_GACAGAAAAGCCAAATGGATTTACCG	27	11	7	3	0	2	1	1	0	1	1	1	4	2	0	0	0	0	0	1
TCTGTAACAAAAATTTAATTATTAC_GACAGAAAAGCCAAATGGATTTACCG	42	9	2	1	3	0	0	0	1	1	1	0	0	1	0	0	0	0	0	1
CGTAAAAATCATAACTACTTTCGGAT_GACAGAAAAGCCAAATGGATTTACCG	68	14	11	1	3	4	6	1	1	3	10	7	8	4	8	2	0	2	2	1
TTAGAAAAAAATAAGCCGGTTGTCA_GACAGAAAAGCCAAATGGATTTACCG	23	3	2	2	0	1	1	0	2	0	0	0	1	0	0	0	0	0	0	0
ACTAGAAGCCGTAAGTTTTTTGCCT_GACAGAAAAGCCAAATGGATTTACCG	96	31	22	6	6	5	8	6	8	5	18	12	7	13	4	5	2	3	0	0
ATAGCAAGAACAAAATTAATTCACCG_GACAGAAAAGCCAAATGGATTTACCG	197	42	46	10	10	13	7	3	5	9	18	29	26	4	15	9	1	5	5	2
CCTAGAAATCGGAAGGTCGTTACAAT_GACAGAAAAGCCAAATGGATTTACCG	88	43	28	4	8	12	12	7	6	15	37	25	18	7	26	5	5	8	9	2
CCACTAACTTCAAATACCATTACGAT_GACAGAAAAGCCAAATGGATTTACCG	232	99	75	18	29	34	25	9	21	19	41	61	33	16	37	13	10	16	17	14
CTAGCAATACTCAAGTTTTTTATCTG_GACAGAAAAGCCAAATGGATTTACCG	267	83	74	34	26	33	22	8	21	13	38	47	25	15	29	2	7	6	9	6
TCGTCAATACTTAAGTGGTTTGTAAG_GACAGAAAAGCCAAATGGATTTACCG	64	16	14	5	6	8	13	5	2	5	16	22	12	3	13	3	1	1	1	1
TTTTCAATACGAAATTGGATTACGAT_GACAGAAAAGCCAAATGGATTTACCG	74	24	22	6	7	15	9	3	4	9	20	23	14	10	10	8	1	12	2	5
CTTTAAAGTCTTAACAACTTTATTAT_GACAGAAAAGCCAAATGGATTTACCG	21	3	1	1	1	5	2	0	1	3	0	0	0	1	0	0	0	0	1	0
CCAGAAACCTAGAATAATATTCCTGC_GACAGAAAAGCCAAATGGATTTACCG	111	27	19	8	5	8	5	5	5	10	8	15	7	0	10	7	2	3	3	3
CGCGTAACCGTCAAGCTCATTGGTAG_GACAGAAAAGCCAAATGGATTTACCG	34	4	9	1	1	5	3	1	0	1	1	2	2	1	0	4	0	1	2	0
ATTTAAATGTTAAAATTCATTTGTTG_GACAGAAAAGCCAAATGGATTTACCG	40	2	3	1	1	1	0	0	0	1	5	1	1	1	1	0	0	1	1	0
AGTAGAACCAGAAAGGCGCTTACGGC_GACAGAAAAGCCAAATGGATTTACCG	49	13	11	2	8	4	3	4	2	2	8	10	5	2	3	0	2	2	4	1
CTATTAAACTTGAAATATTTTTGCTG_GACAGAAAAGCCAAATGGATTTACCG	1	0	0	0	0	0	0	0	0	0	0	0	0	0	0	0	1	0	0	0
AGAAAAAGAGCGAAGGATATTAGTTT_GACAGAAAAGCCAAATGGATTTACCG	207	56	45	17	19	14	10	10	13	19	29	27	8	9	22	3	3	5	7	0
CTACTAAGATCGAAGGACTTTGCTTT_GACAGAAAAGCCAAATGGATTTACCG	41	10	5	3	4	5	6	1	2	0	8	4	6	0	4	2	0	2	1	0
ATTTAAATGTTGAAGCCGATTCTGAG_GACAGAAAAGCCAAATGGATTTACCG	67	21	8	4	3	8	4	2	2	1	3	7	5	1	3	0	0	1	1	0
ACAGAAAAGTCAAAAGGAGTTAATAA_GACAGAAAAGCCAAATGGATTTACCG	10	0	0	0	0	0	0	0	0	0	0	0	0	0	0	0	0	0	0	0
GACCGAACCAGGAAGATTGTTTTGTC_GACAGAAAAGCCAAATGGATTTACCG	129	18	25	10	8	6	4	1	0	1	2	9	1	2	4	0	0	0	0	1
ATTATAAAAACTAAATATATTGTTTT_GACAGAAAAGCCAAATGGATTTACCG	52	0	0	0	0	0	0	0	0	0	0	0	0	0	0	0	0	0	0	0
GTCTCAAATCTTAACGTGATTAAGAT_GACAGAAAAGCCAAATGGATTTACCG	137	26	24	8	11	24	16	7	7	12	26	33	33	14	51	18	7	41	32	22
CCTGGAAGCGGCAACGTCTTTGGAGG_GACAGAAAAGCCAAATGGATTTACCG	46	9	12	4	1	8	4	6	4	2	8	14	14	1	5	1	2	0	0	0
TTGTCAAGATATAAGCTATTTGTGTC_GACAGAAAAGCCAAATGGATTTACCG	364	113	116	37	31	45	39	24	22	31	98	91	53	21	48	18	16	14	14	17
CCTATAATTACCAAGTTTTTTGTATA_GACAGAAAAGCCAAATGGATTTACCG	43	23	10	5	7	5	3	2	5	5	5	0	3	2	1	1	0	2	1	0
GTAATAACAAAGAAACTATTTGTCGA_GACAGAAAAGCCAAATGGATTTACCG	168	45	49	15	8	13	17	9	2	12	30	23	8	4	29	3	2	4	5	2
CACGTAAAACCAAATTTTTTTACTCT_GACAGAAAAGCCAAATGGATTTACCG	54	13	3	3	1	3	4	1	5	1	2	1	2	0	1	1	2	1	1	0
GACAGAAGCAGCAACGGTATTGGGGC_GACAGAAAAGCCAAATGGATTTACCG	178	39	62	19	15	17	18	7	5	15	29	20	19	10	23	8	4	4	5	4
CTGTAAATACCTAACGGGTTTGCCCC_GACAGAAAAGCCAAATGGATTTACCG	94	17	16	7	2	8	7	1	5	4	18	7	6	4	8	1	0	2	3	2
CTGTCAACCTTTAAACATTTTATGGG_GACAGAAAAGCCAAATGGATTTACCG	90	32	19	5	9	16	6	7	2	6	15	7	11	0	7	0	2	3	1	0
GTACAAAATTCTAAGTCACTTCATTT_GACAGAAAAGCCAAATGGATTTACCG	82	18	17	7	7	7	3	1	0	5	6	7	8	0	4	2	4	0	0	0
GGACAAAGTTTGAACCAGATTTATCC_GACAGAAAAGCCAAATGGATTTACCG	137	37	21	15	10	18	11	1	10	19	34	31	8	6	14	0	13	12	5	7
AACATAACTAAAAAGACAGTTAATTA_GACAGAAAAGCCAAATGGATTTACCG	244	51	28	11	12	11	23	8	8	16	19	11	6	9	5	3	3	8	7	2
ATGACAAAACATAAATCTATTGTTTA_GACAGAAAAGCCAAATGGATTTACCG	79	22	7	5	14	11	8	6	7	6	5	4	2	3	1	1	3	0	3	2
CTCGAAAGGAGGAAGGGGATTGAAGT_GACAGAAAAGCCAAATGGATTTACCG	102	20	11	9	4	8	12	1	4	7	15	9	9	4	12	5	5	5	2	4
TTCTTAAGTGGCAAAGGCGTTAAACA_GACAGAAAAGCCAAATGGATTTACCG	47	21	16	3	7	5	4	4	0	1	7	9	9	5	12	3	4	1	4	4
ATAATAATCAAAAAACCAATTGCGCT_GACAGAAAAGCCAAATGGATTTACCG	102	19	14	1	2	6	7	2	4	6	24	15	9	3	11	1	4	3	0	2
TAAAAAATTAGTAAGGATATTTGAGT_GACAGAAAAGCCAAATGGATTTACCG	13	4	10	5	1	3	3	1	2	4	2	1	0	1	0	1	1	0	0	0
TGCAAAATAGGCAACGATCTTACAGG_GACAGAAAAGCCAAATGGATTTACCG	134	57	54	9	8	10	14	3	18	9	25	28	34	11	30	4	6	6	7	4
TTAGTAAATTATAAGAAGCTTAAAAC_GACAGAAAAGCCAAATGGATTTACCG	102	24	11	13	8	8	8	4	2	5	4	1	2	8	2	1	0	0	0	1
CCATCAACCGTGAATCCCCTTAGGTT_GACAGAAAAGCCAAATGGATTTACCG	28	2	4	0	2	1	1	1	1	2	0	1	0	0	1	0	0	0	1	0
CATAGAAATTATAATATAGTTTTTCG_GACAGAAAAGCCAAATGGATTTACCG	25	1	1	1	0	0	0	0	0	0	0	0	0	1	0	0	0	0	0	0
CCAATAAACTATAAGTTTGTTAAGGG_GACAGAAAAGCCAAATGGATTTACCG	19	4	3	1	5	2	4	4	0	6	6	9	4	2	2	0	0	2	0	0
AGCTCAAGCTACAACAGTTTTTTCTT_GACAGAAAAGCCAAATGGATTTACCG	40	10	12	5	7	5	8	7	5	6	16	5	8	5	6	1	2	3	0	0
CACGGAATACTGAATCCACTTCGTTG_GACAGAAAAGCCAAATGGATTTACCG	46	20	31	7	3	12	5	1	1	3	5	6	8	7	6	4	0	0	3	1
GGCTGAAACGTGAATATGTTTTTGAA_GACAGAAAAGCCAAATGGATTTACCG	200	70	49	6	18	13	30	7	8	14	40	18	25	14	24	11	3	4	5	1
TATCAAAGAAATAAGATTCTTACCAT_GACAGAAAAGCCAAATGGATTTACCG	210	60	49	19	20	15	13	13	10	17	36	14	19	10	24	6	7	5	8	2
TTCCCAAAGCTTAAGATAGTTATTGA_GACAGAAAAGCCAAATGGATTTACCG	55	14	10	6	3	5	8	2	4	5	11	5	0	1	6	1	1	3	4	2
AGGGAAACTTTAAAGGGTCTTGCAGG_GACAGAAAAGCCAAATGGATTTACCG	24	8	4	2	3	7	8	7	1	2	5	12	4	1	9	2	4	1	1	0
GCTTAAATCACGAACAGTTTTACTTG_GACAGAAAAGCCAAATGGATTTACCG	97	41	30	15	15	23	22	8	10	12	42	32	29	9	27	5	1	6	4	11
TTTAAAATGGCTAAGACATTTAGTCA_GACAGAAAAGCCAAATGGATTTACCG	12	6	8	3	3	7	5	5	4	7	14	15	5	4	3	2	1	0	2	0
TTAAGAAAATCCAATAGTCTTGCAGA_GACAGAAAAGCCAAATGGATTTACCG	9	0	0	0	0	0	0	0	0	2	1	0	0	0	0	0	0	1	0	0
CCAATAACTATAAAATATCTTGCTAG_GACAGAAAAGCCAAATGGATTTACCG	177	45	47	13	14	14	14	13	8	13	27	14	8	8	24	6	7	3	3	5
ATGCCAAAAATAAAAATCCGTTAACAT_GACAGAAAAGCCAAATGGATTTACCG	33	10	15	1	7	4	1	1	1	1	3	0	1	0	0	0	2	0	1	1
ACTCCAAACTGCAACTCGGTTCAATA_GACAGAAAAGCCAAATGGATTTACCG	40	13	10	5	1	7	7	2	0	0	7	8	6	2	0	2	0	1	5	1
TATACAAACCTTAATCCGTTTTCGAT_GACAGAAAAGCCAAATGGATTTACCG	215	62	41	13	11	17	15	13	13	14	54	53	35	20	57	24	21	39	34	32
AAGACAAGAGCAAACTATTTTCCGTA_GACAGAAAAGCCAAATGGATTTACCG	12	0	0	0	0	0	0	0	0	0	0	0	0	0	2	0	0	0	0	0
ACAATAATCCCTAAACGCCTTTCCTC_GACAGAAAAGCCAAATGGATTTACCG	130	66	58	16	15	13	14	7	14	6	41	12	15	4	4	4	9	4	1	3
GACCCAACCCGTAATACGATTTAAAA_GACAGAAAAGCCAAATGGATTTACCG	87	43	40	12	9	6	13	10	9	14	41	23	8	12	22	2	8	6	4	2
AAACCAAAGGTTAAGTTTTTTTGGG_GACAGAAAAGCCAAATGGATTTACCG	4	1	1	0	1	0	1	0	0	0	1	0	0	0	1	0	0	0	0	0
GAACTAACGTTAAATTAATTTATGGA_GACAGAAAAGCCAAATGGATTTACCG	29	18	4	6	11	9	14	2	9	7	14	7	3	7	7	1	1	3	1	2
AAATGAAACTGGAACAATATTTCTTG_GACAGAAAAGCCAAATGGATTTACCG	20	4	5	1	0	2	1	0	0	0	0	0	0	0	0	0	0	0	0	0
CTCCGAAACTTCAAACATGTTTACAT_GACAGAAAAGCCAAATGGATTTACCG	38	8	8	0	1	2	5	0	5	2	4	11	6	3	4	1	2	2	2	1
GATAAAAGAGGAAATTACGTTTCTAT_GACAGAAAAGCCAAATGGATTTACCG	12	0	0	0	2	0	1	1	1	1	2	0	1	0	0	0	1	0	0	3
ACCGGAACAAGGAACCCAATTGTTAA_GACAGAAAAGCCAAATGGATTTACCG	26	6	15	1	2	1	2	3	1	0	2	3	1	1	3	0	0	0	0	0
TATGCAAATGGAAATTCCCTTTAATC_GACAGAAAAGCCAAATGGATTTACCG	119	30	32	5	8	8	12	6	6	7	10	17	26	9	8	1	3	3	7	8
GTCCAAAAGGTGAAGTGCCTTGTATG_GACAGAAAAGCCAAATGGATTTACCG	351	90	111	23	14	27	34	26	21	24	74	65	68	28	58	9	7	23	22	17
ACGCAAAAGCAGAACAGAGTTTTGCT_GACAGAAAAGCCAAATGGATTTACCG	54	6	8	5	2	8	8	5	7	4	13	11	5	4	7	1	2	2	0	1
AAACTAATATTTAAAGTATTTATTCC_GACAGAAAAGCCAAATGGATTTACCG	66	11	6	0	4	7	3	0	5	5	1	1	0	5	0	0	0	1	1	0
AATACAAATACGAATGTAATTCTTTC_GACAGAAAAGCCAAATGGATTTACCG	58	24	28	7	6	10	11	3	3	4	15	24	9	7	20	5	3	7	5	5
ATGAAAACTCACAAATATGTTCGAAC_GACAGAAAAGCCAAATGGATTTACCG	82	23	31	13	15	23	9	4	11	13	45	41	43	15	36	11	4	14	16	18
CACAGAAATTGAAATCTTTTTATATG_GACAGAAAAGCCAAATGGATTTACCG	73	18	7	3	7	11	7	7	5	3	7	2	0	5	4	1	2	0	4	4
TTCGCAACAATGAAAGCACTTTTGTC_GACAGAAAAGCCAAATGGATTTACCG	5	0	0	0	0	0	0	0	0	0	0	0	0	0	2	0	0	0	0	0
GGGGCAATCGAGAATGCTATTATCTC_GACAGAAAAGCCAAATGGATTTACCG	265	74	45	17	17	21	28	8	11	8	29	27	18	13	34	8	9	7	8	9
CTTTGAACACCTAAGTTGATTGGTAC_GACAGAAAAGCCAAATGGATTTACCG	107	25	22	7	6	8	9	6	3	2	12	14	17	7	24	4	3	12	1	4
TCGGTACCGTGGAAATTTCTTCTTCC_GACAGAAAAGCCAAATGGATTTACCG	42	16	21	5	1	8	7	1	4	2	20	10	5	4	6	0	0	0	3	2
CAAAAAATAGTTAAGTTGGTTTTCGA_GACAGAAAAGCCAAATGGATTTACCG	57	15	11	3	4	3	5	1	4	4	11	9	3	4	4	0	0	4	0	2
TCGGAAAGCATAAACACCATTTGGAA_GACAGAAAAGCCAAATGGATTTACCG	46	4	7	3	1	4	1	1	1	2	1	8	1	1	3	2	0	0	0	0
CTCGCAATCAAAAAGAGATTTCTCAA_GACAGAAAAGCCAAATGGATTTACCG	18	2	8	1	0	2	0	1	2	0	1	1	2	0	2	1	2	0	1	0
CGGTACCTCCGCAATGTTCTTTGCGC_GACAGAAAAGCCAAATGGATTTACCG	2	0	0	0	0	0	0	0	0	0	0	0	0	0	0	0	0	0	0	0
CTTATAAACAGGAATCACGTTCGTAA_GACAGAAAAGCCAAATGGATTTACCG	94	23	17	6	4	9	6	2	3	3	12	6	9	4	9	2	3	1	3	0
AAAGAAACCGACAAAACCCTAGTGA_GACAGAAAAGCCAAATGGATTTACCG	1	1	0	0	0	0	0	0	0	0	0	0	0	0	0	0	0	0	0	0
AGCTCAATCATCAAATAATTTAGGAC_GACAGAAAAGCCAAATGGATTTACCG	80	23	28	4	3	7	1	2	3	3	8	12	5	1	8	1	1	2	2	2
TATCAAAACAGCAATACATTTTTTAT_GACAGAAAAGCCAAATGGATTTACCG	101	14	7	4	6	17	6	3	3	5	7	1	0	4	0	0	0	1	1	0
ATAATAAGTTAAAAGAGTGTTAATAG_GACAGAAAAGCCAAATGGATTTACCG	38	18	13	6	10	2	6	2	1	6	6	10	4	3	1	2	1	0	0	0
ACTCAAAATAATAAGCCCTTTGTAGA_GACAGAAAAGCCAAATGGATTTACCG	156	31	44	8	13	18	13	11	9	7	23	14	5	8	8	2	2	3	2	6
TGCGCAAACCACAACCGGGTTGTGCC_GACAGAAAAGCCAAATGGATTTACCG	212	60	71	13	13	21	21	7	13	7	31	24	17	10	42	11	8	8	5	8
ATAACAATGATTAAACTACTTTGCTA_GACAGAAAAGCCAAATGGATTTACCG	134	46	37	18	20	11	18	8	3	9	20	17	13	10	18	5	8	5	5	1
GGATCCGATATCGGTACCTTTAAATA_GACAGAAAAGCCAAATGGATTTACCG	1	2	4	1	0	2	0	0	0	2	1	0	0	0	0	0	0	0	1	0
CTATCAAATCCAAAGGGAATTTTGCG_GACAGAAAAGCCAAATGGATTTACCG	2	0	0	0	0	0	0	0	0	0	0	0	0	0	0	0	0	0	0	0
TAAAAAACCTGCAATTAAGTTAAGTC_GACAGAAAAGCCAAATGGATTTACCG	96	30	43	10	3	10	12	10	6	5	15	15	11	5	14	1	2	5	0	3
AATATAATCCTGAACAGCGTTATTTA_GACAGAAAAGCCAAATGGATTTACCG	3	3	0	0	0	0	0	0	0	0	0	0	0	0	0	0	0	0	0	0
TGAAGAATACTAAATAAACTTTGGGT_GACAGAAAAGCCAAATGGATTTACCG	52	14	6	6	4	4	5	2	7	1	14	13	6	6	7	3	4	3	5	5
AAAATAAAAGCTAAGTATATTGATAT_GACAGAAAAGCCAAATGGATTTACCG	53	4	1	2	0	2	1	0	0	2	0	0	0	1	0	0	0	0	1	0
TGAATAAAACCAAAGTAACTTAGGGA_GACAGAAAAGCCAAATGGATTTACCG	224	70	69	27	18	40	27	16	12	23	72	42	44	21	45	10	4	6	7	11
TTCTCAATCAGAAATTAGGTTCTGGA_GACAGAAAAGCCAAATGGATTTACCG	174	40	40	10	12	16	16	7	5	7	17	2	4	1	7	3	0	1	0	2
AAAACAATTGGGAAGCGATTTGGTAC_GACAGAAAAGCCAAATGGATTTACCG	34	6	2	0	0	0	0	1	0	0	1	0	1	0	3	0	0	0	0	0
GAAACAAATACTAAAGAAGTTAGGGA_GACAGAAAAGCCAAATGGATTTACCG	334	74	68	22	18	30	41	19	13	25	63	56	37	11	36	8	10	9	9	11
GTAATAAAATCAAAAGTCGTTGATAG_GACAGAAAAGCCAAATGGATTTACCG	99	38	27	12	11	19	15	11	5	10	32	23	15	15	14	7	2	9	2	4
AATACAAAAAAAAAAACGCCTTATAGG_GACAGAAAAGCCAAATGGATTTACCG	4	0	0	0	0	0	0	0	0	0	1	0	0	0	0	0	0	0	0	0
AAAAAAACTAAAAAGTTCATTATTAT_GACAGAAAAGCCAAATGGATTTACCG	39	7	0	0	0	0	0	0	0	0	0	0	0	3	0	0	0	0	0	0
GGTTAAAACTCGAAACATATTGGCTA_GACAGAAAAGCCAAATGGATTTACCG	80	30	21	12	1	7	8	5	6	3	30	9	15	10	23	2	3	6	6	3
CCATAAATGCGTAATATTGTTGGCTA_GACAGAAAAGCCAAATGGATTTACCG	7	5	6	0	1	0	0	1	1	0	4	2	3	2	8	1	2	5	1	4
ACGTGAATGCTTAAAGTGGTTGTTAG_GACAGAAAAGCCAAATGGATTTACCG	30	23	16	5	2	11	6	3	1	5	7	6	5	9	9	6	0	2	1	1
GCGAGAAACATAAAATTTGTTCTGCA_GACAGAAAAGCCAAATGGATTTACCG	174	45	36	14	17	24	13	9	8	19	40	43	28	8	27	6	1	8	14	6
AGATGAATTACTAAAGGAATTTCTTT_GACAGAAAAGCCAAATGGATTTACCG	61	17	9	6	5	7	7	2	1	4	7	3	1	0	3	1	2	1	0	1
CCAAGAACCGCGAAATCGGTTTATAA_GACAGAAAAGCCAAATGGATTTACCG	20	6	4	1	1	3	2	1	1	0	2	1	1	0	0	0	0	0	1	0
TTTAGAAGCGGCAATGAATTTGGCTC_GACAGAAAAGCCAAATGGATTTACCG	154	38	33	7	7	17	23	14	8	9	28	32	32	7	27	4	11	5	0	2
TAAAGAATGGGGAACAACGTTGATGT_GACAGAAAAGCCAAATGGATTTACCG	116	16	25	7	8	4	7	6	5	4	25	6	10	3	18	1	1	8	2	2
TAACCAAAACAGAAGACATTTTGGCT_GACAGAAAAGCCAAATGGATTTACCG	107	21	41	11	9	13	16	11	9	22	37	36	40	8	24	4	7	2	13	10
ATTATAAGTCACAATTACGTTCTTGC_GACAGAAAAGCCAAATGGATTTACCG	79	25	30	8	7	11	10	3	3	4	16	22	21	9	11	5	0	8	11	13
ATAGAAAAGTAGAAATCTGTTTGAAG_GACAGAAAAGCCAAATGGATTTACCG	137	31	39	14	13	7	9	3	0	6	12	12	16	3	8	3	6	2	4	2
AACCCAAAAGGTAAGCGCTTTGCTGT_GACAGAAAAGCCAAATGGATTTACCG	80	16	19	1	6	10	8	1	4	8	10	11	14	2	17	3	9	6	1	0
ACATAAACCTCGAAGAGTTTTAAACA_GACAGAAAAGCCAAATGGATTTACCG	68	24	11	11	5	6	4	8	8	5	12	15	2	3	1	1	0	1	2	0
TGATCAATCTTTAAGTGAATTCCATA_GACAGAAAAGCCAAATGGATTTACCG	17	11	5	5	1	1	3	0	0	0	0	2	0	2	4	1	2	0	0	0
AATTGAATTTCTAATGCGGTTCAAGG_GACAGAAAAGCCAAATGGATTTACCG	138	40	44	9	6	19	12	5	8	19	21	30	12	9	33	2	5	5	3	1
TAGTTAATTGTTAACCCGGTTATACA_GACAGAAAAGCCAAATGGATTTACCG	143	49	32	12	12	18	14	4	12	10	42	36	15	11	15	2	9	2	2	1
CCAACAAACGTTAATAATCTTTACCT_GACAGAAAAGCCAAATGGATTTACCG	28	5	9	5	2	3	0	2	0	2	8	1	2	0	0	0	0	0	0	0
CACCTAAAGCACAACCTACTTCTTTA_GACAGAAAAGCCAAATGGATTTACCG	57	24	8	4	6	7	3	1	4	3	12	11	6	2	3	1	2	4	2	3
GACAAAATGGAGAAGGTGCTTGAAAG_GACAGAAAAGCCAAATGGATTTACCG	34	1	1	0	0	0	0	0	0	0	2	0	2	0	0	0	0	0	0	0
CTAACAATTCAGAAAGAGTTTATTCT_GACAGAAAAGCCAAATGGATTTACCG	30	8	2	4	4	1	1	2	2	0	7	0	1	2	0	0	0	0	0	0
GTCGGAACTGACAAGGGGTTTTTCTG_GACAGAAAAGCCAAATGGATTTACCG	66	17	13	2	7	7	6	3	3	6	9	14	3	2	10	1	1	1	3	3
TTTCCAAAAGATAAATTTCTTTTACG_GACAGAAAAGCCAAATGGATTTACCG	94	21	24	6	9	9	9	8	2	11	22	23	13	13	25	8	3	11	5	3
CAGAGAAAATATAACGAGATTATAAT_GACAGAAAAGCCAAATGGATTTACCG	15	1	2	2	2	1	1	0	3	2	3	3	1	4	3	2	0	1	4	1
TTTTCAATTTAAAAGTTCATTGGTGA_GACAGAAAAGCCAAATGGATTTACCG	299	83	79	35	20	34	28	16	19	11	27	26	18	9	25	5	7	7	7	7
CTCGAAAGAGTAAAAATCGTTCGGTC_GACAGAAAAGCCAAATGGATTTACCG	74	16	22	8	7	8	9	9	2	6	26	24	18	6	18	3	3	9	6	9
ATGGAAAACGGAAAAGAGTTTTTTTG_GACAGAAAAGCCAAATGGATTTACCG	140	29	33	4	10	18	9	6	5	5	13	11	10	4	16	3	3	3	1	0
AATTAAACGTAGAAGAGGGTTGATAA_GACAGAAAAGCCAAATGGATTTACCG	82	17	33	11	11	16	12	9	7	8	14	11	6	5	7	3	2	1	1	0
TAACCAACACTTAAGTTCTTTTTAGA_GACAGAAAAGCCAAATGGATTTACCG	242	69	47	14	22	28	33	13	10	16	42	45	18	25	28	10	9	9	17	9
TAGAAAATTCAGAATAAACTTAGCAT_GACAGAAAAGCCAAATGGATTTACCG	31	13	10	3	3	1	2	0	2	1	0	2	2	0	1	0	0	1	1	0
GTGTGAATAGCTAAACTACTTGAATG_GACAGAAAAGCCAAATGGATTTACCG	212	58	68	10	12	13	16	6	1	4	30	24	19	10	7	1	0	5	6	5
CCAGCAACGGAGAAGAGGGTTGAGTT_GACAGAAAAGCCAAATGGATTTACCG	92	21	20	11	10	18	13	6	7	8	21	12	7	5	17	1	6	2	3	6
GCATAAAAGTCGAAATTGTTTGCGTC_GACAGAAAAGCCAAATGGATTTACCG	67	17	13	5	6	13	8	2	5	3	10	29	12	4	12	3	2	3	2	1
TTCGGAACGGGTAAAGTAGTTTATGT_GACAGAAAAGCCAAATGGATTTACCG	356	101	82	25	30	50	35	14	26	20	50	59	37	27	72	12	14	13	19	12
AGAAAAATCACCAAGGCATTTTATCG_GACAGAAAAGCCAAATGGATTTACCG	61	16	20	4	5	1	6	1	3	4	3	6	5	0	11	3	3	0	1	0
ATAAAAAATGGGAAAAGGCTTGTGTG_GACAGAAAAGCCAAATGGATTTACCG	46	13	10	4	3	6	2	3	1	1	6	4	2	0	2	2	0	0	0	0
CAAATAACATGAAACCTCGTTATTGT_GACAGAAAAGCCAAATGGATTTACCG	57	14	20	7	3	9	5	4	7	2	8	5	10	5	9	0	2	1	0	0
TGGTAAACATTTAATAGTGTTGGGCA_GACAGAAAAGCCAAATGGATTTACCG	33	11	2	0	1	1	2	2	1	0	4	2	4	0	2	1	0	0	0	2
ATGATAACCCGAAACCGTATTTGAAG_GACAGAAAAGCCAAATGGATTTACCG	202	57	46	15	14	10	8	5	14	7	24	18	17	4	11	2	3	5	5	2
CTGTTAATTCAAAACTGCGTTGAGGC_GACAGAAAAGCCAAATGGATTTACCG	82	17	19	5	0	2	1	3	2	4	7	7	9	3	13	1	0	0	0	0
ACAGAAAAACCTAAATTAGTTTTGTG_GACAGAAAAGCCAAATGGATTTACCG	147	36	26	11	14	8	10	4	7	10	24	30	15	10	20	3	5	8	3	1
TAGAAAACAGTGAAGCCCTTTGTAAT_GACAGAAAAGCCAAATGGATTTACCG	11	3	1	0	0	0	0	0	0	0	0	0	0	0	0	0	0	0	0	0
GGGCGAAGCGGGAAGGGCATTGCCGG_GACAGAAAAGCCAAATGGATTTACCG	299	120	107	27	24	45	30	26	13	26	86	85	74	26	60	18	12	13	12	8
TATCGAACATAAAATAAAATTTGTAT_GACAGAAAAGCCAAATGGATTTACCG	65	2	1	3	0	3	1	1	1	1	1	0	0	1	0	1	0	0	1	0
CGGGCAATTGGAAAGTTCTTTGATAT_GACAGAAAAGCCAAATGGATTTACCG	23	2	3	1	2	2	2	1	1	2	1	4	3	2	3	1	1	1	0	1
GTCTGAATAGTCAAACTTGTTCGGTC_GACAGAAAAGCCAAATGGATTTACCG	239	45	33	9	13	10	10	5	6	10	39	17	29	5	28	2	7	4	3	2
ACGCGAAGTCTGAATGGGGTTGGGGC_GACAGAAAAGCCAAATGGATTTACCG	49	10	10	4	1	3	3	2	1	2	3	6	2	1	9	5	0	0	1	0
CGATTAACGGGGAATGGCGTTTGCAA_GACAGAAAAGCCAAATGGATTTACCG	73	8	10	4	1	3	3	2	2	0	9	5	1	1	4	2	3	0	0	0
TCATTAAAGGTAAAGGTCATTTTATC_GACAGAAAAGCCAAATGGATTTACCG	60	19	28	4	8	12	7	5	2	2	13	15	6	9	10	4	10	1	0	1
CATGAAACCATTAAACACCTTTTGGG_GACAGAAAAGCCAAATGGATTTACCG	15	7	7	2	4	0	0	0	0	1	5	1	0	0	0	0	0	0	0	0
AGCGCAACCTGAAAGCGGATTACCCA_GACAGAAAAGCCAAATGGATTTACCG	115	29	35	7	5	12	19	16	4	15	28	42	19	14	26	5	1	7	5	7
TTACAAAAAGTTAAATTAGTTGACCA_GACAGAAAAGCCAAATGGATTTACCG	66	19	25	11	11	13	10	6	8	8	36	28	16	13	24	3	7	4	2	6
TGTTCAACAAGTAATGGCTTTACAAC_GACAGAAAAGCCAAATGGATTTACCG	46	10	9	3	2	2	0	2	3	2	12	5	8	2	2	0	2	0	2	1
TTACAAATGGACAAACTGTTTTTTGG_GACAGAAAAGCCAAATGGATTTACCG	211	46	62	14	9	13	23	9	4	10	41	28	16	8	21	3	5	9	6	3
CTTCCAACATGAAATCAGATTAATTT_GACAGAAAAGCCAAATGGATTTACCG	125	17	8	7	9	20	13	13	8	5	22	19	2	8	5	4	5	3	7	2
AGTATAAAGCTCAATTGATTTAGATG_GACAGAAAAGCCAAATGGATTTACCG	201	61	53	15	16	23	33	8	19	22	67	60	52	31	52	12	17	22	21	13
AATAAAATCGCAAAACCCATTGCATC_GACAGAAAAGCCAAATGGATTTACCG	106	14	13	3	3	1	6	1	3	4	13	10	21	8	10	3	3	5	6	3
AACCGAAGCATTAAGAAGCTTCTGGG_GACAGAAAAGCCAAATGGATTTACCG	36	8	6	6	1	3	4	1	1	2	5	9	14	4	9	2	9	4	3	2
TTAAGAATAAGGAAGAGCGTTGGGCG_GACAGAAAAGCCAAATGGATTTACCG	21	14	10	4	7	10	10	4	3	9	14	12	15	4	3	2	1	0	3	0
AGAGGAATTTGTAACTAAATTATGAG_GACAGAAAAGCCAAATGGATTTACCG	23	12	1	0	0	1	1	0	0	0	0	4	0	0	0	0	1	0	0	0
CCTTAAATGAAAAATGATCTTGTGTG_GACAGAAAAGCCAAATGGATTTACCG	1	0	1	0	0	0	0	0	0	0	0	0	0	0	0	0	0	0	0	0
TCGGTACCGATGAAGCGGATTAGAGG_GACAGAAAAGCCAAATGGATTTACCG	43	11	23	7	2	2	2	2	0	0	9	15	12	1	11	1	3	0	2	2
TTTGCAACTTCTAATTTGTTTATCGT_GACAGAAAAGCCAAATGGATTTACCG	166	53	60	15	16	23	27	13	8	11	43	26	24	9	25	6	17	9	5	8
TTTCAAAACCTCAAAGCAGTTCGTAA_GACAGAAAAGCCAAATGGATTTACCG	168	38	38	18	17	13	9	7	4	10	29	16	11	9	28	3	3	1	6	1
AGTAAAAATTATAACCGGATTTCTGT_GACAGAAAAGCCAAATGGATTTACCG	30	13	10	7	4	6	1	0	4	1	5	4	0	1	0	0	0	0	0	0
TTGGCAATTGTCAAACGACATTTATTT_GACAGAAAAGCCAAATGGATTTACCG	72	10	9	5	3	5	1	3	2	2	4	8	4	3	5	1	1	1	1	0
ACATTAAACTGGAAACGCATTGCGGT_GACAGAAAAGCCAAATGGATTTACCG	164	47	45	12	9	15	17	13	12	7	57	60	49	7	28	7	5	5	6	6
TTGGAAATTTTGAATTTTATTCTCGA_GACAGAAAAGCCAAATGGATTTACCG	24	14	5	5	2	1	4	2	3	2	4	4	1	1	1	1	1	0	0	1
TATGGAAAAATCAATAAGTTTTACAG_GACAGAAAAGCCAAATGGATTTACCG	65	15	11	5	2	3	7	4	6	2	7	5	7	4	3	0	3	1	0	1
CGAGCAATCTTGAACGACCTTCATGT_GACAGAAAAGCCAAATGGATTTACCG	44	12	8	4	3	2	2	2	2	1	6	5	7	3	1	1	0	6	3	2
CCTTTAACCCATAAGGGGTTTTTATA_GACAGAAAAGCCAAATGGATTTACCG	20	0	1	0	0	0	0	1	1	0	0	0	0	1	0	0	0	0	0	2
ACGATAACCATAAAGTTGGTTCTATT_GACAGAAAAGCCAAATGGATTTACCG	22	0	0	0	1	4	1	0	1	1	3	2	2	3	2	0	0	0	0	1
AGCGAAACAAAGAATGTCGTTAACAT_GACAGAAAAGCCAAATGGATTTACCG	62	7	15	3	2	2	4	3	0	2	24	13	9	3	9	3	2	5	3	7
GCCGGAAATGTTAATACGGTTAGAGT_GACAGAAAAGCCAAATGGATTTACCG	92	22	26	11	10	15	17	6	8	8	11	22	15	4	8	3	5	7	4	9
GCCGGAACGAGTAAGAACATTTGTTC_GACAGAAAAGCCAAATGGATTTACCG	3	1	0	0	0	0	0	0	0	0	0	0	0	0	0	0	0	0	0	0
AATGGAAGAAGGAAAGTTTTTTCGGT_GACAGAAAAGCCAAATGGATTTACCG	29	8	10	3	4	7	4	4	6	7	12	8	7	1	3	1	1	1	3	0
ATGTGAACGCTTAATGAATTTTTAA_GACAGAAAAGCCAAATGGATTTACCG	1	0	0	0	0	0	0	0	0	0	0	0	0	0	0	0	0	0	0	0
CTATTAAACTATAACTACATTTAGAC_GACAGAAAAGCCAAATGGATTTACCG	12	11	7	4	6	3	1	2	2	1	10	1	1	4	0	1	2	3	0	0
TGGGTAAACCGGAAACTGGTTTTCGT_GACAGAAAAGCCAAATGGATTTACCG	251	22	27	14	6	20	8	9	3	7	27	31	12	10	31	7	7	3	4	2
CAAAAAATAGTTAAGTTGGTTATTGT_GACAGAAAAGCCAAATGGATTTACCG	24	3	3	2	2	2	2	0	3	3	4	1	1	0	0	0	0	0	0	0
CTGGTAACCATAAAGTGGTTTATTAG_GACAGAAAAGCCAAATGGATTTACCG	34	4	4	2	3	1	2	0	2	0	6	5	3	5	6	0	5	4	2	0
GACGTAAAACAAAAGGGGTTTCCAGA_GACAGAAAAGCCAAATGGATTTACCG	32	9	11	4	4	10	4	2	3	3	14	20	8	5	8	2	1	3	2	2
AAGGCAAAACAAAAATCGTTTGTCGG_GACAGAAAAGCCAAATGGATTTACCG	87	40	35	10	6	13	5	4	5	14	26	24	20	9	19	4	9	4	6	4
GATCCAAATGCAAAGTTCTTTGGTTA_GACAGAAAAGCCAAATGGATTTACCG	34	8	8	2	2	4	2	0	0	1	3	2	1	0	1	1	0	0	0	0
GAAAAAAGCTGGAAACTAGTTTAAAC_GACAGAAAAGCCAAATGGATTTACCG	18	21	23	2	5	4	8	4	7	7	13	10	6	10	9	1	0	7	3	2
TAAGTAAAAAGTAATGGATTTTTTAC_GACAGAAAAGCCAAATGGATTTACCG	17	6	3	2	0	1	0	0	0	2	2	0	3	1	3	0	0	0	0	1
TAATTAATAGGTAATAAACTTAAATC_GACAGAAAAGCCAAATGGATTTACCG	77	11	3	4	2	6	2	7	0	4	5	3	1	8	2	3	0	0	1	1
ATGTTAAAAATGAATGGTGTTAATAA_GACAGAAAAGCCAAATGGATTTACCG	11	1	1	1	0	2	0	0	0	0	0	0	0	0	2	0	0	0	0	0
GCCGTAATTCTCAATTACGTTGGTTG_GACAGAAAAGCCAAATGGATTTACCG	54	15	12	2	2	1	3	2	5	2	17	7	6	7	14	3	0	9	6	6
CTTTAAATTCATAACGTGCTTATCGC_GACAGAAAAGCCAAATGGATTTACCG	385	70	85	24	25	30	31	19	14	10	50	41	51	13	44	9	12	11	16	3
TGCAAAATCACGAAGGGTGTTGTTCT_GACAGAAAAGCCAAATGGATTTACCG	109	26	27	3	5	9	9	4	4	4	4	20	9	4	7	2	5	5	1	2
GCACTAAATATAAACATTGTTAAGAT_GACAGAAAAGCCAAATGGATTTACCG	112	33	14	9	6	16	6	6	6	9	6	5	4	3	6	1	3	0	0	1
TATGGAATTGGTAAACAGTTTAGGGG_GACAGAAAAGCCAAATGGATTTACCG	145	52	40	8	8	15	16	6	6	12	20	18	29	15	27	5	6	6	8	9
TACGCAACAACCAATGACTTTTTGTA_GACAGAAAAGCCAAATGGATTTACCG	16	0	0	1	1	0	0	0	0	0	1	0	1	0	0	0	0	0	0	0
ATCTTAAAAAAGAAGCGCATTTTTTG_GACAGAAAAGCCAAATGGATTTACCG	131	38	40	14	18	15	13	4	10	9	31	22	20	10	21	7	3	8	13	10
GTGCGAAAGCCGAATCTGTTTACTGC_GACAGAAAAGCCAAATGGATTTACCG	515	139	131	33	29	50	38	24	17	35	85	77	74	27	64	13	23	23	19	12
AAGTTATAGCGAACTGCATTCTATC_GACAGAAAAGCCAAATGGATTTACCG	86	13	31	5	11	7	16	5	9	13	41	36	34	14	73	12	13	26	27	22
GACACAAATTGGAACGTTCTTTAGGA_GACAGAAAAGCCAAATGGATTTACCG	194	32	38	17	8	13	11	17	12	11	50	23	27	4	28	4	5	0	5	1
GACATAATCTATAATATCGTTTATCC_GACAGAAAAGCCAAATGGATTTACCG	45	8	8	5	4	4	0	2	4	2	4	1	7	1	3	2	1	0	0	1
CGGGAAACTATCAATTTAATTTTTCT_GACAGAAAAGCCAAATGGATTTACCG	14	4	0	1	1	1	0	0	0	1	1	0	0	2	0	0	0	0	0	0
AAAAAAACTTGGAAAAGAGTTAGTGT_GACAGAAAAGCCAAATGGATTTACCG	51	11	9	3	3	5	7	2	6	7	8	7	6	6	3	3	0	5	1	1
TGCCAAACGCTCAACCGCCTTCTATT_GACAGAAAAGCCAAATGGATTTACCG	42	9	9	3	1	6	2	1	0	0	7	7	3	2	6	1	2	1	2	0
AAATAAACCCGTAAGCTTTTTCAATT_GACAGAAAAGCCAAATGGATTTACCG	42	8	7	3	4	1	3	3	4	2	9	2	2	4	3	1	4	1	4	3
AAAGCAATGGAAAAACTTGTTGATCT_GACAGAAAAGCCAAATGGATTTACCG	44	14	16	5	4	4	3	2	0	2	3	8	7	9	8	3	0	0	2	2
CTATAAACCAAGAATGATGTTCCGAT_GACAGAAAAGCCAAATGGATTTACCG	205	63	64	12	31	23	36	7	12	10	72	56	44	34	20	12	3	14	5	8
AGCACAAATCATAAGCCTATTCTTTA_GACAGAAAAGCCAAATGGATTTACCG	97	28	10	6	5	6	6	4	4	3	10	8	3	4	13	1	1	1	1	1
TCGTGAAAGCCAAATATACTTTTCTT_GACAGAAAAGCCAAATGGATTTACCG	30	6	7	2	1	0	1	1	0	0	2	0	0	0	0	0	0	0	1	1
GGTACCAAGCATAAAGCACTTTTTAT_GACAGAAAAGCCAAATGGATTTACCG	1	0	1	0	0	0	0	2	0	0	0	0	0	0	0	0	0	0	0	0
CTTTAAATATTTAATGGATTTACTCT_GACAGAAAAGCCAAATGGATTTACCG	25	4	1	1	2	3	0	1	1	1	2	0	1	0	0	0	0	0	0	0
ATAATAATTTAGAATAATGTTATATA_GACAGAAAAGCCAAATGGATTTACCG	18	1	0	1	0	0	0	0	0	0	0	0	0	0	0	0	0	0	0	0
TTACTAAAGTGAAAATATTTTTAGGG_GACAGAAAAGCCAAATGGATTTACCG	17	3	1	0	0	2	0	0	0	0	2	0	1	0	0	0	0	0	0	0
GGCTCAATTAGAAATACGTTTTTCCC_GACAGAAAAGCCAAATGGATTTACCG	74	26	27	4	4	3	3	3	4	5	9	11	1	1	14	4	5	1	1	4
TTAACAATACAAAACCAGATTCCCTC_GACAGAAAAGCCAAATGGATTTACCG	13	13	8	1	1	3	2	0	1	1	0	1	0	0	0	0	1	0	0	0
TCGGTACCCACTAATTCAGTTGCGAA_GACAGAAAAGCCAAATGGATTTACCG	43	4	6	1	0	2	2	2	2	1	5	9	12	4	5	4	7	0	2	2
CTTTGAACCCACAAATATTTTAGTGT_GACAGAAAAGCCAAATGGATTTACCG	29	12	3	6	0	2	2	4	1	2	5	1	1	2	4	1	4	0	3	1
GCCGCAATAGTTAAGAAACTTGGTTA_GACAGAAAAGCCAAATGGATTTACCG	56	15	18	6	4	5	5	2	1	4	10	8	5	1	3	1	0	4	0	0
CCGTTAACATACAACGACATTATGTT_GACAGAAAAGCCAAATGGATTTACCG	160	54	53	20	15	13	17	12	7	8	43	34	30	14	24	6	7	4	11	6
CAAAGAATATATAAGGACTTTGCAAC_GACAGAAAAGCCAAATGGATTTACCG	35	3	1	4	2	0	2	0	0	1	1	4	3	0	3	1	1	1	0	1
CTCTTAAAATAAAATACGGTTTTTGC_GACAGAAAAGCCAAATGGATTTACCG	83	17	7	9	2	9	5	1	0	4	12	13	4	11	10	2	3	8	2	3
GGACCAAGGGGGAACGTGCTTGTCGG_GACAGAAAAGCCAAATGGATTTACCG	194	56	84	33	17	35	33	17	13	20	59	48	80	19	52	10	17	14	14	7
AGGCCAAAATGTAACAGTTTTTACCC_GACAGAAAAGCCAAATGGATTTACCG	32	7	6	2	0	1	1	1	1	1	7	6	3	0	2	2	0	1	4	0
GCATTAAATTTTAAGCGTTTTGGTAG_GACAGAAAAGCCAAATGGATTTACCG	9	5	5	2	1	1	2	1	3	0	6	6	0	1	3	0	0	0	0	0
ATCGCAAATCATAAACTGTTTAAGAG_GACAGAAAAGCCAAATGGATTTACCG	236	56	68	17	12	17	21	11	10	13	52	52	32	9	37	8	15	15	12	5
GGTACAAAATCGAATGGTCTTGAGGG_GACAGAAAAGCCAAATGGATTTACCG	74	12	14	10	5	5	8	2	1	2	10	2	9	1	4	0	6	0	0	0
GCGACAAGTGACAAACCCATTCTGCA_GACAGAAAAGCCAAATGGATTTACCG	130	32	25	6	9	18	11	2	8	5	7	14	8	7	10	0	3	1	0	0
AAGAAAAACTGAAATTTACTTACAAG_GACAGAAAAGCCAAATGGATTTACCG	186	32	29	14	5	12	12	1	3	5	14	13	3	6	3	1	2	1	1	1
CTACTAAAACTCAAGAAAATTGCCAT_GACAGAAAAGCCAAATGGATTTACCG	168	47	27	7	8	10	11	10	4	9	31	22	19	8	21	4	3	5	5	5
ACTGCAACTCTAAACTTATTTCCCAT_GACAGAAAAGCCAAATGGATTTACCG	102	25	21	11	11	19	12	7	14	9	16	15	8	5	14	2	3	4	8	2
ACGCGAAAATTCAAATTATTTCCCAC_GACAGAAAAGCCAAATGGATTTACCG	70	13	6	2	1	1	3	3	0	0	6	1	1	0	2	0	3	0	0	0
ATCAAAACGCCGAATCTCCTTCATTT_GACAGAAAAGCCAAATGGATTTACCG	18	3	10	1	6	2	0	0	0	0	0	0	1	0	1	0	0	0	0	0
TTAACAAATAGGAAAATCATTTTGAG_GACAGAAAAGCCAAATGGATTTACCG	88	19	23	8	7	21	9	5	7	5	20	13	14	3	12	2	1	3	7	4
GTGCCAACTTGCAACACAGTTCTTGC_GACAGAAAAGCCAAATGGATTTACCG	265	96	111	30	20	43	53	33	18	24	90	71	72	22	66	20	10	28	19	16
GAGATAATTATGAAGGAGATTCGCGA_GACAGAAAAGCCAAATGGATTTACCG	120	38	42	20	10	22	12	10	6	8	21	22	24	4	16	7	8	9	5	5
TTAATAATGGTAAATCTGTTTTTATA_GACAGAAAAGCCAAATGGATTTACCG	33	14	1	2	3	1	2	3	2	1	2	3	0	3	0	0	0	2	1	0
ATACCAAATCGCAAAAGAGTTACTTA_GACAGAAAAGCCAAATGGATTTACCG	146	33	32	9	10	7	5	2	2	3	8	9	8	1	8	1	0	1	0	1
TGGCGAACTCACAAGGCGTTTCTTAC_GACAGAAAAGCCAAATGGATTTACCG	26	10	11	3	0	3	1	1	1	0	2	3	6	5	8	2	0	1	0	2
GAATAAAAAGCAAATAAACTTAAGAA_GACAGAAAAGCCAAATGGATTTACCG	60	27	9	4	6	15	7	10	4	4	6	2	4	0	3	2	2	1	2	0
TTAGAAACTTCGAAACGCATTTATCG_GACAGAAAAGCCAAATGGATTTACCG	103	37	54	14	5	10	14	11	3	6	9	14	19	13	10	1	1	6	3	3
TATTGAAAATGCAACAAATTTCCTAA_GACAGAAAAGCCAAATGGATTTACCG	119	44	27	9	6	18	9	6	5	6	23	7	13	2	17	10	8	5	9	13
CACATAATGGACAATTGATTTATCAA_GACAGAAAAGCCAAATGGATTTACCG	31	5	13	2	4	4	9	2	7	4	10	6	14	5	5	3	7	6	2	1
TCATAAAAGCTAAAAGCATTTCGTTC_GACAGAAAAGCCAAATGGATTTACCG	10	2	2	0	0	0	0	0	0	0	0	0	0	0	0	0	0	0	0	0
TACAAAATTCTAAAAAAGATTTCATG_GACAGAAAAGCCAAATGGATTTACCG	170	42	29	11	4	8	9	9	4	10	16	9	8	5	10	0	4	9	6	5
AATAAAAACCGTAATTACATTTGAAC_GACAGAAAAGCCAAATGGATTTACCG	71	30	27	10	6	15	14	10	2	3	20	16	18	4	6	0	2	0	1	0
TAATAAAGATTTAACTCTTTTTGGCT_GACAGAAAAGCCAAATGGATTTACCG	150	38	18	16	5	8	16	10	10	11	36	26	17	11	10	1	3	2	8	7
AGAGGAAAGTGCAATGGCCTTTGCAC_GACAGAAAAGCCAAATGGATTTACCG	83	12	9	2	5	7	7	5	2	1	16	15	7	0	5	0	3	2	0	3
TTGCCAACATAGAAATGAATTTTGAG_GACAGAAAAGCCAAATGGATTTACCG	85	22	14	6	5	9	6	1	1	3	2	10	5	2	12	1	3	1	0	1
AACAGAAATCTTAAACAGTTTCTCTT_GACAGAAAAGCCAAATGGATTTACCG	74	19	15	4	4	12	4	2	0	4	6	4	2	1	8	2	0	0	2	0
CTCGGAAGAGTCAAGTGTATTGGGAG_GACAGAAAAGCCAAATGGATTTACCG	57	10	16	3	3	8	4	1	0	4	8	4	4	2	0	1	2	0	0	0
ATCGGAATAACTAAAATGCTTTAGTC_GACAGAAAAGCCAAATGGATTTACCG	123	32	32	12	7	2	7	5	2	2	23	12	5	5	8	3	0	3	2	1
GCTATAACTCGGAATGTTCTTGATAC_GACAGAAAAGCCAAATGGATTTACCG	79	28	32	3	8	17	18	6	5	9	27	40	32	16	40	12	4	15	15	7
TAAGAAATTAGAAAAGTAATTATGTC_GACAGAAAAGCCAAATGGATTTACCG	80	37	16	11	5	9	9	5	8	4	14	13	3	10	7	2	1	1	3	1
CATCCAAGATAGAAAGGATTTGTAAA_GACAGAAAAGCCAAATGGATTTACCG	45	16	8	5	2	2	5	6	1	0	10	11	7	4	7	1	0	0	3	0
ACATTAACAAAAAATGCTTTTATTGG_GACAGAAAAGCCAAATGGATTTACCG	167	50	42	14	11	16	17	12	10	10	39	31	17	8	19	2	8	3	1	1
AAATTAAGATTTAACAGGTTTGGGCT_GACAGAAAAGCCAAATGGATTTACCG	100	25	29	8	3	10	17	11	12	9	15	16	14	4	12	4	3	3	2	2
AAAATAACTCAAAATTAATTTCTGTA_GACAGAAAAGCCAAATGGATTTACCG	12	0	0	1	0	0	0	0	0	0	0	0	0	0	0	0	0	0	0	0
CTATGAAATCATAAACTTCTTAGGTA_GACAGAAAAGCCAAATGGATTTACCG	23	3	3	1	0	2	3	1	5	2	1	7	0	4	3	0	0	2	1	0
ACGTAAACGATCAACTTCATTTCTAT_GACAGAAAAGCCAAATGGATTTACCG	6	1	2	1	1	1	1	1	0	0	0	2	2	1	0	0	0	0	0	0
AGGGCAACAGGCAAACGAGTTGGTGG_GACAGAAAAGCCAAATGGATTTACCG	159	33	35	10	12	12	8	7	12	6	28	16	15	9	21	2	6	6	7	2
TATCAAAATTATAATACTATTGGATA_GACAGAAAAGCCAAATGGATTTACCG	12	2	0	0	0	1	0	0	0	0	0	0	0	0	0	1	0	0	0	0
TAGTAAATATGCAAGTGTATTCTGTA_GACAGAAAAGCCAAATGGATTTACCG	32	7	10	5	1	2	2	1	3	6	4	25	5	2	5	3	3	3	0	1
CCATAAAGTCGCAAACCGGTTAATGC_GACAGAAAAGCCAAATGGATTTACCG	423	93	91	21	20	23	16	15	16	14	42	31	38	15	47	2	12	13	9	5
ATCTAAACCAGAAAGAGCCTTAGGAT_GACAGAAAAGCCAAATGGATTTACCG	62	14	27	8	10	10	12	12	7	5	27	21	27	11	25	7	3	2	4	2
AAAACAATCCGTAAATATGTTCTGGC_GACAGAAAAGCCAAATGGATTTACCG	16	10	4	1	2	0	0	0	1	2	0	4	2	0	0	0	0	1	0	1
GTGATAAAATTAAAGTATATTCAACA_GACAGAAAAGCCAAATGGATTTACCG	96	18	7	3	6	3	1	0	4	0	4	5	1	3	1	2	1	2	2	3
CGTCAAACTCATAATATATTTGGTGA_GACAGAAAAGCCAAATGGATTTACCG	28	5	4	2	1	2	1	0	1	0	6	0	1	3	1	0	1	1	0	0
TTACAAAACAATAATGGTCTTATCAT_GACAGAAAAGCCAAATGGATTTACCG	88	17	22	8	5	8	5	5	2	1	14	11	12	7	8	1	0	3	3	1
TGTGCAATCACAAATGCGGTTCCGCT_GACAGAAAAGCCAAATGGATTTACCG	48	14	11	2	4	1	1	3	1	0	4	2	1	1	11	0	0	3	1	1
TCCTAAATGGATAAGCCGTTTAAGAT_GACAGAAAAGCCAAATGGATTTACCG	91	28	36	8	12	13	13	6	5	3	17	8	13	4	15	1	8	2	4	2
CATTGAATGTTCAATGATGTTTATAT_GACAGAAAAGCCAAATGGATTTACCG	103	20	13	8	8	10	11	6	4	13	13	10	5	6	4	1	5	2	2	1
CGCTCAAGTAGGAATCGGGTTCCGTG_GACAGAAAAGCCAAATGGATTTACCG	21	0	7	2	2	0	0	0	0	1	0	1	0	0	1	0	0	0	0	0
CGTACAAACCCTAACTTGTTTATTGT_GACAGAAAAGCCAAATGGATTTACCG	54	7	15	6	2	3	4	1	4	3	8	7	8	4	12	3	1	11	8	6
AATTTAACTATGAAAGGGATTTTAGT_GACAGAAAAGCCAAATGGATTTACCG	39	4	9	2	2	3	3	0	1	2	1	1	0	1	0	0	0	0	0	0
ATACGAAAGCTTAATAATGTTAAATA_GACAGAAAAGCCAAATGGATTTACCG	34	5	0	7	4	4	1	0	1	0	5	0	0	0	0	0	1	0	0	1
TTTTGAACTTAAAACTTAGTTCTAAG_GACAGAAAAGCCAAATGGATTTACCG	97	27	25	14	6	9	8	9	6	2	7	7	3	4	5	2	4	0	1	1
CAAGCAATTTATAATTGTATTGACTA_GACAGAAAAGCCAAATGGATTTACCG	13	3	1	0	1	0	1	0	1	0	2	4	1	0	0	0	0	0	0	0
AAATCAAGAATGAATTTGGTTTAGAG_GACAGAAAAGCCAAATGGATTTACCG	33	10	3	2	1	0	1	1	0	1	8	2	1	0	1	0	0	0	1	0
CGGTAAACTATAAAAAATGTTTCGGC_GACAGAAAAGCCAAATGGATTTACCG	37	4	3	0	0	1	4	1	1	2	7	5	4	4	4	2	0	4	6	11
AAAAGAATCTAAAAAGAAATTATATG_GACAGAAAAGCCAAATGGATTTACCG	5	5	0	0	0	0	0	0	0	0	0	0	0	1	0	0	0	0	0	0
CAGATAACATAAAAGTATTTTCTACA_GACAGAAAAGCCAAATGGATTTACCG	10	0	0	0	0	0	0	0	0	0	1	0	0	0	0	0	0	0	0	0
GAAAGAAACGATAACTGCTTTCTCTG_GACAGAAAAGCCAAATGGATTTACCG	14	3	2	0	0	1	1	0	3	1	5	4	1	1	2	0	0	0	0	0
ATCGCAACTTGCAAAATAGTTATACT_GACAGAAAAGCCAAATGGATTTACCG	28	7	1	0	0	1	2	2	1	1	0	0	0	0	0	0	0	1	0	0
CTAAAAAAAGCCAAAGCTATTCAACA_GACAGAAAAGCCAAATGGATTTACCG	26	4	0	0	1	1	0	0	0	0	2	1	0	0	0	0	0	0	0	0
TCTCTAATACGTACCCCCTTCGTAA_GACAGAAAAGCCAAATGGATTTACCG	37	19	14	3	1	2	7	2	0	6	5	21	7	4	13	7	5	4	6	5
GGCACAAGGTCGAACGAGATTGAGGA_GACAGAAAAGCCAAATGGATTTACCG	147	47	51	12	14	8	15	4	2	4	17	18	24	13	45	4	8	5	3	2
AACTAAATAGAGAAAATCTTTACATA_GACAGAAAAGCCAAATGGATTTACCG	21	3	3	2	0	5	0	2	0	3	1	6	1	1	0	0	0	0	2	1
TAAGGAACAATTAACGGTCTTGGCGC_GACAGAAAAGCCAAATGGATTTACCG	70	15	33	3	3	6	7	1	3	4	17	13	11	0	7	0	3	0	0	0
AAACTAACTAGAAAACGTTTTTCGTC_GACAGAAAAGCCAAATGGATTTACCG	112	38	36	5	8	9	8	4	4	15	27	29	29	8	21	1	11	9	10	4
TCTTGAAAGATAAACTTAATTTTCAT_GACAGAAAAGCCAAATGGATTTACCG	3	0	0	0	0	0	0	0	0	0	1	0	0	0	0	0	1	0	0	0
CGCGTAAATCAGAAATATTTTAGGTT_GACAGAAAAGCCAAATGGATTTACCG	37	8	0	0	2	0	3	0	2	3	4	1	2	1	1	1	0	0	0	0
AGACTAATCTAAAAATAATTTGCATA_GACAGAAAAGCCAAATGGATTTACCG	71	16	10	2	1	0	1	3	2	1	6	4	2	1	0	1	0	0	0	1
TCCTCAAAAATTAAAACATTTTACCC_GACAGAAAAGCCAAATGGATTTACCG	61	8	8	1	1	4	4	0	0	2	4	1	3	4	0	0	0	2	2	2
TTACTAAAATATAATCACTTTTCTTA_GACAGAAAAGCCAAATGGATTTACCG	17	2	0	4	1	1	0	1	1	1	0	0	0	1	0	0	0	1	0	1
GGTACAACCCTAAATCGTATTTCTCA_GACAGAAAAGCCAAATGGATTTACCG	150	37	26	9	8	15	16	14	6	11	40	22	13	6	29	9	17	6	5	3
AACCAAAGTTGAAATAGAATTGGTTT_GACAGAAAAGCCAAATGGATTTACCG	142	45	57	15	11	19	24	5	8	19	29	39	29	13	33	5	7	11	11	7
GATGAAACTCCAAAGGTCCTTGTGGA_GACAGAAAAGCCAAATGGATTTACCG	11	11	12	5	2	5	1	3	1	5	3	7	7	2	11	2	0	3	3	0
GCATGAAAGGATAATGACGTTGCCGG_GACAGAAAAGCCAAATGGATTTACCG	77	21	7	3	6	2	2	2	2	2	3	2	5	1	3	0	0	0	1	1
CATCTAACAACAAATCCTATTATTG_GACAGAAAAGCCAAATGGATTTACCG	3	0	0	0	0	0	0	0	0	0	1	0	0	0	0	0	0	0	0	0
GCAAGAATGTTTAAAAGCTTTTTCAA_GACAGAAAAGCCAAATGGATTTACCG	88	50	25	7	6	17	9	11	1	11	25	13	14	3	15	3	3	3	4	4
ATCGTAACCAATAACAACTTTATAGG_GACAGAAAAGCCAAATGGATTTACCG	152	40	47	11	12	12	22	9	4	6	25	18	17	7	12	2	1	4	4	3
CACTAAAGCATTAATATTTTTTAGAA_GACAGAAAAGCCAAATGGATTTACCG	2	1	0	1	0	0	0	1	0	0	0	0	0	0	0	0	0	0	0	0
CCCAAAAGATCGAAATTTGTTTCTGG_GACAGAAAAGCCAAATGGATTTACCG	35	12	23	6	6	2	11	4	3	2	11	4	9	2	11	1	0	0	1	0
TGAAAAACACAGAAATTTATTTAAGG_GACAGAAAAGCCAAATGGATTTACCG	54	13	8	4	6	9	5	3	5	8	17	6	5	4	3	0	5	3	4	4
ATTTTAAAAGAAAAGTGTCTTTCCGC_GACAGAAAAGCCAAATGGATTTACCG	155	46	49	21	12	28	18	11	15	10	26	29	14	20	20	5	5	14	12	15
CTCACAAGAAGGAAGCCGGTTGTAAT_GACAGAAAAGCCAAATGGATTTACCG	103	23	14	1	4	5	3	2	2	4	11	12	2	5	18	3	5	2	5	5
ACTGGAACCAGGAAGGTAGTTAGGGG_GACAGAAAAGCCAAATGGATTTACCG	25	3	5	1	0	1	0	0	0	0	0	0	1	0	0	0	2	0	0	0
CGAGCAATGAACAATTGCGTTAGGGT_GACAGAAAAGCCAAATGGATTTACCG	50	22	14	4	3	2	5	3	3	2	0	2	9	2	9	2	1	0	2	0
AATTGAAATTACAATGAGCTTGTATA_GACAGAAAAGCCAAATGGATTTACCG	41	15	17	3	6	12	8	10	6	7	20	11	15	12	7	7	3	2	7	6
AATAAAATATAAAAATTGATTATCAC_GACAGAAAAGCCAAATGGATTTACCG	87	15	0	6	5	5	2	0	2	2	1	0	0	3	0	0	0	0	1	0
GAATTAATATAGAATTTAGTTTGTCG_GACAGAAAAGCCAAATGGATTTACCG	28	12	8	4	4	4	1	3	3	3	16	9	1	5	7	3	3	4	6	1
GGTGAAACCAGTATCACATTTGTTA_GACAGAAAAGCCAAATGGATTTACCG	22	6	7	2	1	4	2	0	0	2	5	6	2	2	5	0	3	0	0	0
CGGATAATGTGAAAGGAAGTTGCGGC_GACAGAAAAGCCAAATGGATTTACCG	55	14	11	3	4	3	2	2	1	3	4	2	2	3	0	0	1	0	0	0
GATAGAACATGGAACTCGGTTCATGA_GACAGAAAAGCCAAATGGATTTACCG	70	14	16	2	0	0	1	3	3	3	8	3	8	1	8	0	0	1	0	1
AGTCTAATCTTTAATCGAGTTGGTCC_GACAGAAAAGCCAAATGGATTTACCG	92	27	30	14	6	24	17	6	3	9	26	18	18	6	17	9	8	2	2	2
TCGACAAACGAGAAAGGCGTTCAAAT_GACAGAAAAGCCAAATGGATTTACCG	55	16	13	3	3	6	7	2	9	6	18	10	9	8	14	3	10	1	3	4
ATAGAAAAAATTAACGGTTTTATAGA_GACAGAAAAGCCAAATGGATTTACCG	43	5	1	0	1	1	0	1	2	0	1	1	2	4	3	0	0	0	0	1
AAACAAATGCACAATTGTGTTAACAT_GACAGAAAAGCCAAATGGATTTACCG	86	44	43	13	7	20	14	6	9	10	11	25	18	7	13	3	2	3	1	2
TTATCAATATTTAACATATTTAACAC_GACAGAAAAGCCAAATGGATTTACCG	38	10	3	0	1	0	0	1	2	1	1	2	2	0	0	0	2	0	0	0
AAGCCAAAATCTAAAATATTTAAGAA_GACAGAAAAGCCAAATGGATTTACCG	24	9	2	2	1	1	0	3	1	0	1	0	0	0	0	0	0	0	0	0
ATTACAACAACGAAGATAGTTTCAGT_GACAGAAAAGCCAAATGGATTTACCG	94	27	19	4	9	6	10	7	4	5	14	26	8	6	11	2	2	1	2	0
GACACAAGACTAAAGTGTGTTGTTAT_GACAGAAAAGCCAAATGGATTTACCG	114	44	25	7	10	19	10	3	9	8	25	24	11	6	20	6	5	6	8	6
ATGAAAACCCGCAATAAGTTTTGAAC_GACAGAAAAGCCAAATGGATTTACCG	38	8	8	0	1	1	1	0	0	0	2	0	0	0	3	0	0	0	0	0
GACTCAAAAAGTAACAAAATTCACAG_GACAGAAAAGCCAAATGGATTTACCG	27	4	7	0	0	1	0	0	1	0	3	3	4	0	0	0	0	0	0	0
GACCAAACGATTAAAATTATTTAAGT_GACAGAAAAGCCAAATGGATTTACCG	29	11	1	0	2	1	0	1	0	0	3	0	0	1	0	0	0	0	1	1
TCCGTAATTCCTAAATATGTTGCCTT_GACAGAAAAGCCAAATGGATTTACCG	150	52	38	21	10	15	13	12	14	19	42	33	31	17	24	9	8	8	4	4
CGGCGAACGTTAAACAGTTTTTCGAT_GACAGAAAAGCCAAATGGATTTACCG	44	0	8	3	1	2	1	2	0	2	8	11	3	1	7	1	4	0	3	2
AGTCCAAACGACAATCTCCTTGTCCC_GACAGAAAAGCCAAATGGATTTACCG	8	3	12	2	0	5	1	3	2	4	8	10	13	12	15	10	7	18	10	11
AAGCTAAAGTGCAACTCTTTTGATAC_GACAGAAAAGCCAAATGGATTTACCG	138	36	30	5	10	11	6	6	5	7	18	13	20	4	23	3	5	5	6	5
TTTAAAATACGAAAGGCTCTTCATAG_GACAGAAAAGCCAAATGGATTTACCG	89	32	30	14	6	15	9	7	9	8	10	13	3	7	13	3	0	2	3	2
AAATCAACGGTCAAAGGGTTTAGTT_GACAGAAAAGCCAAATGGATTTACCG	178	63	38	19	16	16	25	10	2	13	22	22	25	6	28	5	7	9	12	6
GGGTGAACAACGAACAATCTTACGCA_GACAGAAAAGCCAAATGGATTTACCG	10	3	1	1	2	1	5	2	3	1	12	4	4	5	7	2	4	2	1	1
GAGGCAACAAGCAATCTGTTTTGCGC_GACAGAAAAGCCAAATGGATTTACCG	93	20	43	9	6	12	6	2	2	4	15	14	8	9	13	0	1	1	2	1
CCCGCAATTTGAAAGATCTTTTAGAT_GACAGAAAAGCCAAATGGATTTACCG	13	3	2	0	0	0	0	0	0	1	2	0	0	0	0	0	0	0	0	0
CTTGTAAGTTCGAAGCTTATTGTATC_GACAGAAAAGCCAAATGGATTTACCG	99	40	26	14	7	22	15	8	10	8	25	12	28	9	21	4	3	7	5	4
ATTCGAAGCGTTAAGTACCTTCACCA_GACAGAAAAGCCAAATGGATTTACCG	51	30	27	9	12	12	8	3	2	6	14	13	12	2	12	2	1	2	3	1
CAATAAATACGAAAGTTCGTTCTGAC_GACAGAAAAGCCAAATGGATTTACCG	58	19	12	4	4	4	4	2	3	2	5	8	5	0	4	4	0	0	0	0
AATGCAATTTCCAATTAGTTTCTTAT_GACAGAAAAGCCAAATGGATTTACCG	38	8	7	3	2	2	0	0	2	0	2	1	2	0	0	0	0	0	0	0
ATATGGACAAAGGAGGCTTTTGTCGACGGATCCGATATCGGTACCAGC_GACAGAAAAGCCAAATGGATTTACCG	2	0	0	0	0	0	0	0	0	0	0	0	0	0	0	0	0	0	0	0
TCATTAAATGGAAAAAGCCTTAGGTG_GACAGAAAAGCCAAATGGATTTACCG	226	49	53	19	29	25	16	9	11	23	44	60	42	19	48	14	9	12	19	9
TCACTAATTAGCAAGGGATTTCCTAT_GACAGAAAAGCCAAATGGATTTACCG	71	17	31	4	9	9	6	3	6	2	12	12	5	7	5	1	1	2	3	2
TACTAAACAAATAACGAAATTGATAA_GACAGAAAAGCCAAATGGATTTACCG	253	41	34	14	17	18	9	7	3	9	36	21	10	10	25	7	0	4	5	8
CTGTTAAATCATAATATTTTTAGAAC_GACAGAAAAGCCAAATGGATTTACCG	10	3	1	0	3	0	0	1	0	1	1	0	0	0	0	0	0	2	0	0
TGGACAACGTGCAACAATCTTCACCC_GACAGAAAAGCCAAATGGATTTACCG	12	1	2	3	0	0	1	1	0	0	3	1	0	1	0	0	0	0	0	0
GTCCCAATTTATAACCACTTTCCCTA_GACAGAAAAGCCAAATGGATTTACCG	133	32	19	8	7	19	14	11	2	5	13	5	10	7	17	1	4	6	2	4
AACGGAAGATAAAAAATCATTGCGAC_GACAGAAAAGCCAAATGGATTTACCG	61	17	6	1	7	5	2	1	0	0	4	16	11	7	11	2	3	2	0	6
CCCGTAATCGAGAAGTAGATTAGTTA_GACAGAAAAGCCAAATGGATTTACCG	11	5	2	2	0	3	0	0	0	1	0	4	0	0	1	0	3	0	0	0
CCTAGAACAGGTAAATGTATTAGGAG_GACAGAAAAGCCAAATGGATTTACCG	83	29	36	5	9	7	8	6	4	7	15	16	7	3	8	1	1	2	3	3
ACATAAATCTAGAATCTGTTTTTTTA_GACAGAAAAGCCAAATGGATTTACCG	12	2	2	0	2	0	0	0	2	1	2	1	2	1	2	0	0	0	2	1
GTATAAAGTTAAAAAGCAGTTCATCG_GACAGAAAAGCCAAATGGATTTACCG	102	36	41	11	10	14	16	4	14	7	21	19	19	13	14	3	3	1	4	4
TTAAGAACCTACAACCGCGTTCTTGA_GACAGAAAAGCCAAATGGATTTACCG	30	5	0	0	1	1	0	0	0	0	0	0	0	0	0	0	0	0	1	0
GAGGTAAGTGCGAAAATTTTTGCTTT_GACAGAAAAGCCAAATGGATTTACCG	1	0	0	0	0	0	0	0	0	0	0	0	0	0	0	0	0	0	0	0
AACCAAACACGCAATTGATTTCGTAA_GACAGAAAAGCCAAATGGATTTACCG	103	39	44	15	17	11	18	7	5	11	31	25	21	11	22	8	8	9	9	12
AACGCAAGACCTAAACCCTTTTGGGG_GACAGAAAAGCCAAATGGATTTACCG	27	7	6	0	5	0	1	0	2	0	5	1	1	1	2	0	0	0	1	0
ATCGCAACAAGGAATTATCTTATGTG_GACAGAAAAGCCAAATGGATTTACCG	40	12	11	4	5	2	2	0	3	3	5	5	14	1	10	1	2	1	3	1
GTCATAATGTATAATCCATTTTGTCT_GACAGAAAAGCCAAATGGATTTACCG	110	24	28	7	7	6	13	7	7	5	17	16	16	8	10	4	2	6	3	4
ACTCGAAATCATAAATTGATTACTAC_GACAGAAAAGCCAAATGGATTTACCG	113	36	40	14	10	13	9	2	6	3	25	17	19	9	19	2	13	5	12	10
GTCCCAACAATAAAATTGGTTCTGGC_GACAGAAAAGCCAAATGGATTTACCG	51	24	18	4	10	8	10	6	3	2	3	12	22	8	7	2	2	3	0	1
ACGCCAATGTTCAAAACACTTTACGA_GACAGAAAAGCCAAATGGATTTACCG	78	9	5	1	1	0	0	0	4	0	8	7	6	1	11	2	3	2	2	1
CACTCAAAACGGAAAAGGGTTGCATT_GACAGAAAAGCCAAATGGATTTACCG	108	35	24	5	6	12	9	1	2	6	17	22	15	3	4	2	1	7	4	2
ATAAAAAAAGTCAACAACTTTTGAG_GACAGAAAAGCCAAATGGATTTACCG	76	29	32	15	5	11	11	2	1	4	10	13	18	1	14	2	4	3	3	2
GACTTAACAATTAACCGATTTACGGA_GACAGAAAAGCCAAATGGATTTACCG	82	38	25	13	6	6	10	7	2	6	22	21	12	5	6	0	2	5	2	1
AAGTCAACCCGGAACATGGTTTGTGG_GACAGAAAAGCCAAATGGATTTACCG	290	87	78	31	32	31	50	16	14	23	64	79	48	12	52	7	16	16	12	15
TGTAGAAATCTAAACTAACTTTACTA_GACAGAAAAGCCAAATGGATTTACCG	84	19	16	7	9	11	11	9	4	7	18	11	9	10	4	3	4	2	1	1
TGGGGAAAGGTTAAGGTGGTTGTGCG_GACAGAAAAGCCAAATGGATTTACCG	139	35	34	9	10	16	13	8	18	14	26	54	19	9	55	3	23	14	3	4
GCCTTAAAAGACATGAGATTTATTC_GACAGAAAAGCCAAATGGATTTACCG	160	43	41	15	8	18	21	7	14	13	24	16	13	7	13	3	12	11	8	0
TAGGTAATCTTTAAGCTATTTCAAGA_GACAGAAAAGCCAAATGGATTTACCG	37	12	12	8	4	3	5	7	4	2	11	15	13	6	12	2	1	5	0	2
ATGGCAACTGCGAAATGGGTTTGAAT_GACAGAAAAGCCAAATGGATTTACCG	98	28	16	14	3	8	4	4	3	7	11	14	15	9	13	5	1	6	5	2
TGGAGAAGCGCCAAGGTCGTTGTGGC_GACAGAAAAGCCAAATGGATTTACCG	42	13	14	3	4	6	4	3	4	3	3	10	10	6	10	4	4	5	1	1
TTAGCAATACTCAAGCCACTTATTGT_GACAGAAAAGCCAAATGGATTTACCG	54	6	8	5	3	3	3	2	3	5	7	3	5	2	8	3	2	1	1	2
GCGTTAATTAACAATTTTTTTTCTAT_GACAGAAAAGCCAAATGGATTTACCG	55	12	1	1	5	4	0	2	2	1	2	0	0	2	0	0	0	0	2	1
ATAAAAAAAATTAAGGCCATTTAGCA_GACAGAAAAGCCAAATGGATTTACCG	38	13	5	2	2	0	3	1	1	1	5	0	2	0	0	0	1	0	0	0
AGGAAAAATTCCATAATGTTTACCA_GACAGAAAAGCCAAATGGATTTACCG	41	20	15	11	4	5	10	5	2	4	8	7	6	1	7	1	0	1	0	0
TTATTAATGTAAAATGTGTTTACATA_GACAGAAAAGCCAAATGGATTTACCG	19	7	6	4	1	1	4	2	0	0	3	1	1	0	0	0	2	1	1	0
GCTACAAGCACCAAATATATTGGGAC_GACAGAAAAGCCAAATGGATTTACCG	228	91	114	36	34	55	47	33	31	40	135	171	129	78	162	54	52	126	144	119
TGTTCAAGATCAAATGCGTTTGCTAC_GACAGAAAAGCCAAATGGATTTACCG	106	33	35	2	12	8	7	0	2	4	14	15	16	3	22	3	7	3	0	1
AGCACAACGTCGAATGGTGTTGATCT_GACAGAAAAGCCAAATGGATTTACCG	151	36	56	13	7	22	20	5	9	17	15	34	27	8	14	5	6	9	3	4
CATATAACATCTAAATTTTGGTCA_GACAGAAAAGCCAAATGGATTTACCG	142	25	13	12	5	14	11	5	3	7	24	17	13	6	19	4	1	5	2	3
TGTTTAAGGAATAAGATATTTAACTG_GACAGAAAAGCCAAATGGATTTACCG	20	7	0	0	0	0	0	0	0	0	0	0	0	0	0	0	0	0	0	0
CGCAGAATCGGAAAGGGCGTTCGGGC_GACAGAAAAGCCAAATGGATTTACCG	34	1	4	1	1	0	3	1	1	1	1	0	2	0	0	1	1	1	1	0
TACATAAGATTCAATATTCTTTTTAC_GACAGAAAAGCCAAATGGATTTACCG	63	8	4	3	1	0	1	0	0	0	0	3	0	0	0	0	0	1	1	0
AGTGCAATCTGAAAGAGAGTTCCCTG_GACAGAAAAGCCAAATGGATTTACCG	7	0	0	0	0	0	0	0	0	0	0	0	0	0	0	0	0	0	0	0
ATCCAAAATCTCAATACTGTTGAATA_GACAGAAAAGCCAAATGGATTTACCG	86	41	36	11	11	10	10	10	6	13	30	30	14	9	12	17	11	1	7	6
ATCGCAAGACGTAATGCAATTAAGTC_GACAGAAAAGCCAAATGGATTTACCG	154	38	34	9	11	17	19	5	5	6	20	17	20	8	13	9	6	7	8	7
TGATTAACAATTAAGAGAGTTATGTA_GACAGAAAAGCCAAATGGATTTACCG	223	48	36	18	19	19	13	7	9	14	44	26	18	11	12	6	13	9	7	5
GAGTTAATTTGAAAGATGGTTTAATA_GACAGAAAAGCCAAATGGATTTACCG	28	6	4	2	2	3	3	3	2	0	2	0	0	1	0	1	0	0	0	0
TCAAAAATTTACAAGCGCTTTGAGTA_GACAGAAAAGCCAAATGGATTTACCG	31	10	8	4	2	3	1	0	1	3	4	4	3	1	5	0	0	1	0	1
TACACAATGTACAACATCTTTATATC_GACAGAAAAGCCAAATGGATTTACCG	46	12	10	1	0	3	0	0	0	0	1	0	2	0	1	0	0	0	0	0
TCACCAATAGTTAAGCCTCTTGATGC_GACAGAAAAGCCAAATGGATTTACCG	10	2	2	0	0	1	0	0	0	0	1	0	2	0	0	0	0	0	0	0
AATAAAAGTATTAACAGTATTAGGAA_GACAGAAAAGCCAAATGGATTTACCG	148	33	20	13	11	16	13	6	7	17	10	13	5	17	13	3	1	4	1	3
ATTTGAACGTGGAAACAGGTTCTACA_GACAGAAAAGCCAAATGGATTTACCG	116	32	44	9	3	14	12	7	11	19	32	29	32	6	35	4	14	9	5	8
GAGTCAATCCGCAAATCATTTGGCTC_GACAGAAAAGCCAAATGGATTTACCG	55	7	12	7	2	3	1	0	1	2	5	0	0	0	7	0	0	0	0	0
TATTCAAATCGGAAGAGGGTTTGTGG_GACAGAAAAGCCAAATGGATTTACCG	13	0	0	0	0	0	0	0	0	0	1	0	1	0	0	0	0	0	1	0
GCAATAAGCTTCAAAGAATTTTTTGA_GACAGAAAAGCCAAATGGATTTACCG	65	23	16	7	5	5	2	2	3	5	13	4	6	2	10	3	7	2	4	1
GGGCGAAGCGGGAATAGTGTTGGTCG_GACAGAAAAGCCAAATGGATTTACCG	99	28	17	7	3	11	9	5	6	4	16	14	6	2	10	1	5	3	0	0
AGCATAATTGTAAAATAATTTCCATG_GACAGAAAAGCCAAATGGATTTACCG	127	31	21	9	7	7	11	12	7	10	23	15	15	11	15	3	8	11	7	5
AAAGGAAAGACGAAGCAACTTCTAGG_GACAGAAAAGCCAAATGGATTTACCG	51	6	13	2	4	4	2	2	2	4	8	7	14	5	4	2	3	2	1	2
CATATAAAGGTGAAGTAGCTTGTATA_GACAGAAAAGCCAAATGGATTTACCG	48	8	5	2	1	6	5	1	1	3	8	2	1	2	1	1	0	0	0	0
TCTTTAAACGCGAATCATGTTAGTAC_GACAGAAAAGCCAAATGGATTTACCG	306	79	80	37	24	29	46	13	15	18	59	60	44	16	38	10	13	14	16	12
AGCAGAAAGTTTAAGCTCGTTCAGAC_GACAGAAAAGCCAAATGGATTTACCG	76	32	34	7	8	6	9	4	8	11	21	29	17	14	29	10	14	23	21	18
CGACAAACGCCTAATACTTTTAGATT_GACAGAAAAGCCAAATGGATTTACCG	14	4	2	1	2	1	1	0	0	1	2	0	1	1	0	0	0	0	2	1
CCATCAAATGAAAACGGCGTTTGCTC_GACAGAAAAGCCAAATGGATTTACCG	6	1	1	0	0	1	0	0	0	0	0	0	0	0	0	0	0	0	0	0
CCCTAAATGTTTAAGATTTTTGCGGG_GACAGAAAAGCCAAATGGATTTACCG	2	1	0	0	0	0	0	0	0	0	0	0	0	0	0	0	0	0	0	0
TGTAAAAGTCTAAACATAGTTTACGC_GACAGAAAAGCCAAATGGATTTACCG	74	25	27	13	10	16	6	5	6	9	25	18	14	6	18	1	2	3	2	0
GCAGGAACCGATAAGATACTTCGGTT_GACAGAAAAGCCAAATGGATTTACCG	175	37	32	6	5	14	11	9	5	10	18	11	21	5	21	1	2	2	2	1
GTGGGAAGAAGGAAAACTGTTAATAC_GACAGAAAAGCCAAATGGATTTACCG	32	9	5	3	3	0	0	1	1	0	1	3	2	1	2	0	0	1	0	0
AAATCAATTGTAAAAAATGTTACATT_GACAGAAAAGCCAAATGGATTTACCG	39	0	1	2	2	2	0	1	2	2	2	3	1	2	2	0	1	3	2	1
CCACCAATTAGGAACCAATTTATTGA_GACAGAAAAGCCAAATGGATTTACCG	44	17	15	6	3	5	11	3	4	1	10	13	8	2	10	3	3	0	0	4
ATTCTAATTAAAAACAACGTTACGTG_GACAGAAAAGCCAAATGGATTTACCG	115	22	18	6	3	9	8	3	10	7	20	21	12	3	12	5	1	1	2	0
AGTAGAAATGTTAAACTAATTACACT_GACAGAAAAGCCAAATGGATTTACCG	70	16	9	3	2	10	2	3	1	4	6	2	2	2	2	1	3	1	3	1
AGTACAATAAGAAATGACGTTCGACG_GACAGAAAAGCCAAATGGATTTACCG	134	39	56	22	17	18	16	4	5	8	30	19	24	6	20	4	8	2	0	5
TCAGGAATCGCAAAAGCTTTTTAGTC_GACAGAAAAGCCAAATGGATTTACCG	61	11	10	6	2	10	4	1	2	1	8	0	1	0	5	1	1	1	0	1
CGATAAATTCCTAAGAGAATTGTTTA_GACAGAAAAGCCAAATGGATTTACCG	55	6	4	3	2	2	6	0	3	2	1	0	2	5	3	2	0	1	1	1
GACCTAAATAGTAAACATGTTTGGAC_GACAGAAAAGCCAAATGGATTTACCG	15	4	4	0	0	0	0	0	1	1	0	0	0	0	3	0	0	0	0	0
TGAGCAACACTCAAGTCCCTTAACGA_GACAGAAAAGCCAAATGGATTTACCG	190	55	75	28	13	29	26	9	12	13	42	45	32	12	30	6	4	6	10	11
TACCTAACATTAAAAGTAGTTTTTCG_GACAGAAAAGCCAAATGGATTTACCG	60	9	7	0	0	2	2	2	2	0	2	6	3	1	0	0	3	1	0	0
ACAAGAATCTAGAATAGAGTTAGTAA_GACAGAAAAGCCAAATGGATTTACCG	76	34	13	4	1	8	13	5	5	7	12	8	4	1	4	2	1	1	1	1
TCTTAAATCTGCAAAGGTTTTCTTTT_GACAGAAAAGCCAAATGGATTTACCG	192	47	25	17	19	9	8	4	8	13	24	11	6	7	15	3	5	2	1	3
GTCTCAACGTGAAACCTTCTTACACC_GACAGAAAAGCCAAATGGATTTACCG	120	33	42	8	4	8	6	3	6	6	20	17	19	7	16	3	1	6	3	1
AGCTAAATATCCAACCGTATTCTTCG_GACAGAAAAGCCAAATGGATTTACCG	136	50	28	9	15	18	12	7	12	20	27	34	22	4	17	6	10	5	6	3
ACATTAAAGTTTAAATGCATTATGAA_GACAGAAAAGCCAAATGGATTTACCG	602	155	129	37	35	63	46	34	27	33	98	82	45	44	47	13	15	13	21	21
CACAAAAGAAATAACTCTGTTATAAA_GACAGAAAAGCCAAATGGATTTACCG	33	7	3	0	0	1	1	1	0	0	1	1	0	0	0	0	1	0	0	1
CGTTGAATTTGGAAGAGCCTTTCACA_GACAGAAAAGCCAAATGGATTTACCG	108	24	22	6	5	12	1	7	3	7	23	19	17	8	14	2	8	4	4	1
CCATAAAAACGTAAACGGCTTGGCTC_GACAGAAAAGCCAAATGGATTTACCG	58	27	8	2	2	6	5	5	2	3	6	16	8	3	14	3	4	0	0	1
AATGTAACTTGTAACAAGATTGAAAG_GACAGAAAAGCCAAATGGATTTACCG	237	78	72	26	26	24	31	16	21	26	54	81	57	27	59	18	11	23	38	25
TAAGTAACCGCCAAAGGTTTTTCTTT_GACAGAAAAGCCAAATGGATTTACCG	43	27	10	8	2	7	10	4	5	4	20	12	11	1	9	0	6	0	5	6
AGTCAAACTTGTAAGGAATTTTCACT_GACAGAAAAGCCAAATGGATTTACCG	40	11	7	2	1	6	4	1	1	2	4	3	6	2	3	3	3	1	1	1
GATTTAAATTACAACAGCATTCATAT_GACAGAAAAGCCAAATGGATTTACCG	75	27	34	4	5	12	7	6	7	6	8	14	10	4	3	2	0	4	3	2
AACAAAAATATAAATGTCTTTGCGTA_GACAGAAAAGCCAAATGGATTTACCG	193	54	54	26	21	30	18	10	14	11	36	12	19	8	9	2	4	10	5	4
CGATCAACTTCCAAATCTATTATTAA_GACAGAAAAGCCAAATGGATTTACCG	59	8	2	1	3	7	0	0	1	4	6	0	0	2	1	0	0	2	2	4
GGGGTAAAAAACAAAATTTTTGCACG_GACAGAAAAGCCAAATGGATTTACCG	13	5	0	0	0	0	0	0	2	0	1	0	0	0	0	0	0	0	0	0
TAAGAAATATCGAACAAAGTTCCTAC_GACAGAAAAGCCAAATGGATTTACCG	48	8	13	2	2	6	7	1	6	5	13	17	4	2	6	1	5	2	0	0
ACCTAAAGGGTTAAGACCCTTGGTGG_GACAGAAAAGCCAAATGGATTTACCG	238	56	52	8	11	20	12	7	7	8	33	25	28	9	20	6	3	6	4	2
GATTAAAAAGTTAAGTCATTCCGGA_GACAGAAAAGCCAAATGGATTTACCG	30	11	13	4	3	4	3	0	2	1	9	8	3	2	4	2	1	0	1	0
CTATTAACCTTGAAAACGCTTTGCAT_GACAGAAAAGCCAAATGGATTTACCG	46	11	11	2	12	5	9	5	2	6	17	15	6	5	2	3	1	5	0	1
GGAGTAAGTTATAAGGCTTTTCAGTC_GACAGAAAAGCCAAATGGATTTACCG	118	38	32	6	8	11	9	7	5	4	13	18	15	13	16	4	5	10	6	6
GCGTGAAAACATAAGTGCTTTCCGTA_GACAGAAAAGCCAAATGGATTTACCG	65	10	16	9	3	3	0	2	1	0	3	2	1	2	3	1	0	1	0	0
TCAAAAATTCACAAGCTTTTTAACTC_GACAGAAAAGCCAAATGGATTTACCG	119	30	19	5	9	7	7	3	1	3	16	17	3	3	15	1	2	1	0	4
GAATTAAACGATAAGGTTATTCCTTC_GACAGAAAAGCCAAATGGATTTACCG	225	46	43	10	12	8	10	2	4	5	15	16	29	5	27	3	5	2	6	1
CAAGAAATAATGAAGTACCTTATATT_GACAGAAAAGCCAAATGGATTTACCG	57	6	2	4	4	5	0	2	1	1	0	0	0	0	1	0	0	0	0	0
GATAGAAGTTCCAAATTCTTTAAATT_GACAGAAAAGCCAAATGGATTTACCG	1	0	0	0	0	0	0	0	0	0	0	0	0	0	0	0	0	0	0	0
TGCTAAATAGGTAAAGAATTTCTCTG_GACAGAAAAGCCAAATGGATTTACCG	125	38	30	6	7	8	21	14	11	9	24	22	12	4	8	2	6	2	2	4
TATGTAAGTTCAAAAACTCTTTTGAA_GACAGAAAAGCCAAATGGATTTACCG	106	28	32	5	3	9	9	3	4	3	13	4	4	3	8	3	2	2	2	4
AGCTCAACGACGAAGCGAATTGACTT_GACAGAAAAGCCAAATGGATTTACCG	1	0	0	0	0	0	0	0	0	0	0	0	0	0	0	0	0	0	0	0
AAGCAAACCATCAAATATTTTATAAG_GACAGAAAAGCCAAATGGATTTACCG	27	4	3	1	1	1	1	1	1	0	1	1	0	0	0	0	0	0	0	0
TAAGCAACATATAATCCAGTTAGAAT_GACAGAAAAGCCAAATGGATTTACCG	171	44	37	14	17	25	11	16	12	16	33	26	22	9	23	5	5	3	7	1
GGGCCAAATCGCAAATGGTTTGTTAT_GACAGAAAAGCCAAATGGATTTACCG	25	11	7	2	3	5	8	9	1	0	6	8	6	3	3	1	3	1	1	1
CCGGAAAGGGCTAAAAGTCTTGATAG_GACAGAAAAGCCAAATGGATTTACCG	22	10	7	4	1	3	2	1	0	1	2	2	5	0	2	0	0	0	0	0
TTCTGAAATAGTAATGACATTAACAT_GACAGAAAAGCCAAATGGATTTACCG	69	24	29	2	5	10	6	3	4	9	6	10	11	9	11	4	7	6	8	9
ATTAGAAATTAAAAGACGTTTGCATA_GACAGAAAAGCCAAATGGATTTACCG	142	38	42	19	12	30	17	7	10	11	44	9	11	12	16	6	2	3	5	5
TACTAAACAATAAAATCAATTACCAT_GACAGAAAAGCCAAATGGATTTACCG	25	4	2	0	1	1	0	0	5	1	2	1	0	2	2	0	0	0	0	0
TTTAAAATCAGCAATAGGGTTGTGGT_GACAGAAAAGCCAAATGGATTTACCG	21	22	18	5	7	8	9	4	4	3	18	9	2	2	10	1	1	4	0	2
TCGTGAACGAGTAACTGTCTTGGGTT_GACAGAAAAGCCAAATGGATTTACCG	63	8	19	6	1	5	6	4	2	2	11	4	6	1	13	0	0	3	3	3
AGGAGAACTTGTAAAATGGTTCTCCT_GACAGAAAAGCCAAATGGATTTACCG	575	178	142	44	54	84	65	38	42	55	121	124	85	48	88	18	23	36	36	22
GCTAAAATCCCAAAAAAGTTTCTATT_GACAGAAAAGCCAAATGGATTTACCG	41	7	7	5	5	2	3	1	2	0	4	1	0	1	0	0	0	1	2	0
TTAACAATCGTAAATCAAATTACAAA_GACAGAAAAGCCAAATGGATTTACCG	207	65	50	20	10	28	20	16	5	13	29	15	14	14	13	2	2	4	2	5
TCATTAACTGTAAACTAACTTGTTCG_GACAGAAAAGCCAAATGGATTTACCG	88	23	23	7	12	11	7	4	0	4	12	11	11	4	10	0	2	6	4	3
AGTCCAAGGCGGAAGGAAGTTAGTGG_GACAGAAAAGCCAAATGGATTTACCG	220	72	70	27	21	30	37	20	14	21	65	70	64	20	42	10	14	11	9	8
TACACAATTGATAACAAGTTTGTGTA_GACAGAAAAGCCAAATGGATTTACCG	32	14	7	1	1	2	0	0	1	2	14	1	4	1	0	0	0	0	0	0
ATTTCAACAAGAAACCTGTTTTAGCA_GACAGAAAAGCCAAATGGATTTACCG	139	41	35	13	16	15	14	7	4	8	37	38	29	19	40	10	15	20	27	14
ATAGCAATCGGTAAGCTTATTCGCAT_GACAGAAAAGCCAAATGGATTTACCG	49	22	17	2	2	5	3	5	4	4	14	9	8	4	3	0	0	1	0	1
ACCTGAAGAGGCAAAAACGTTTAGTA_GACAGAAAAGCCAAATGGATTTACCG	38	1	0	1	0	2	2	1	0	0	7	5	4	2	3	0	1	0	0	0
CAAGTAATCCACAAAAAGGTTGACCA_GACAGAAAAGCCAAATGGATTTACCG	148	35	30	5	5	8	12	3	11	9	27	17	9	6	30	5	1	3	6	8
TCACTAATTAACAACTCAGTTCTCGA_GACAGAAAAGCCAAATGGATTTACCG	54	12	11	2	1	5	3	1	1	0	5	2	3	0	4	1	0	2	0	1
CACAGAATCACGAAGTTGGTTCGGGG_GACAGAAAAGCCAAATGGATTTACCG	44	6	9	2	3	2	3	0	2	0	7	5	8	3	8	1	1	2	2	3
AGTTAAACCAATAACGTTTTTGCTGC_GACAGAAAAGCCAAATGGATTTACCG	75	22	18	5	1	3	6	5	5	1	11	17	16	2	11	2	5	2	2	1
CCTAAAAACTGAAATCCCATTCTATC_GACAGAAAAGCCAAATGGATTTACCG	53	10	7	3	7	5	2	3	0	1	11	12	6	5	7	4	0	2	3	1
AGGAGAACTCCCAAACACGTTACGAT_GACAGAAAAGCCAAATGGATTTACCG	40	8	5	1	0	1	3	2	0	1	4	1	2	1	3	2	1	1	1	2
ACGAGAATCAGAAAAATACTTGGCAT_GACAGAAAAGCCAAATGGATTTACCG	204	61	61	16	15	28	19	5	11	10	55	56	36	23	32	7	14	13	10	10
TGCTCAAAGCTCAAGTTAGTTAACGG_GACAGAAAAGCCAAATGGATTTACCG	19	5	6	5	3	7	5	1	0	0	6	7	8	1	9	3	2	3	3	0
CCTCTAATAGTAAAGATGCTTTCAGA_GACAGAAAAGCCAAATGGATTTACCG	84	20	13	6	11	8	13	5	6	7	42	35	38	10	45	11	16	23	28	22
CCATGAAGCCAGAACGTGCTTGACAG_GACAGAAAAGCCAAATGGATTTACCG	24	3	0	0	0	1	0	0	0	1	0	2	2	0	2	0	0	0	0	0
AAAAGAAGCGAGAACTAAGTTGAAGA_GACAGAAAAGCCAAATGGATTTACCG	116	32	25	3	5	9	2	2	3	3	19	12	13	4	10	2	3	1	1	1
CTAGCAAAAGTTAAATGTCTTTGGTC_GACAGAAAAGCCAAATGGATTTACCG	81	23	27	7	9	8	9	4	11	6	34	28	22	15	9	6	2	9	2	4
GACCTAACAGTAAACTGATTTGGCAG_GACAGAAAAGCCAAATGGATTTACCG	41	12	6	7	7	5	11	2	2	4	6	12	3	6	10	3	5	3	1	2
ACGTAAATATTGAATAAGCTTGTCCT_GACAGAAAAGCCAAATGGATTTACCG	124	24	23	7	8	3	5	1	2	4	24	5	14	4	10	1	2	2	3	1
CTCAAAAATGGTAACGTATTTTCTTT_GACAGAAAAGCCAAATGGATTTACCG	344	93	58	23	32	25	22	16	12	24	38	37	14	13	25	7	12	9	12	7
TGAAAAAAAAGGAACAAACTTTTATC_GACAGAAAAGCCAAATGGATTTACCG	53	21	11	1	4	8	6	1	2	2	9	3	1	2	1	0	0	0	1	0
TTCATAAATGCGAATTAATTTGTCAC_GACAGAAAAGCCAAATGGATTTACCG	206	66	68	25	19	26	27	13	10	23	42	36	36	8	23	5	6	7	8	0
GTATAAAATAGTAAGTATTTATCAT_GACAGAAAAGCCAAATGGATTTACCG	56	12	1	1	3	2	1	1	3	3	1	0	0	2	0	0	0	1	1	0
GGATGAAGTTATAAATCGGTTGGCCA_GACAGAAAAGCCAAATGGATTTACCG	62	10	8	3	2	2	4	2	0	2	3	3	4	0	1	0	4	0	1	0
GCACGAACCAGGAAGACGGTTGGGGG_GACAGAAAAGCCAAATGGATTTACCG	43	4	9	1	3	2	6	3	3	4	7	11	7	8	9	4	2	2	4	2
TTGTAAACAAGTAACGACATTGTTTA_GACAGAAAAGCCAAATGGATTTACCG	41	11	21	7	6	9	4	2	2	6	18	20	23	9	12	5	5	3	2	6
TCGGCAATTGATAAGTGTCTTCCCTC_GACAGAAAAGCCAAATGGATTTACCG	58	16	5	3	6	5	5	1	0	2	6	1	3	0	0	0	1	0	0	0
GGTTAAATCGCAAAGTTAGTTTGAGA_GACAGAAAAGCCAAATGGATTTACCG	28	11	4	1	3	2	2	0	2	1	6	7	0	0	1	0	3	1	1	0
GTCCCAAATAAAAAGCCAGTTTTTCA_GACAGAAAAGCCAAATGGATTTACCG	77	28	39	10	13	16	16	1	4	5	17	17	11	9	4	3	1	3	2	7
TATTAAAGAATTAACTTGTTTTGCCT_GACAGAAAAGCCAAATGGATTTACCG	75	12	10	4	3	3	7	4	3	2	10	7	1	1	2	1	1	1	0	1
ACGAAAAAGTGGAATAGGATTTACTT_GACAGAAAAGCCAAATGGATTTACCG	73	14	23	4	3	9	14	4	3	9	13	15	10	8	6	2	6	5	8	3
ATTTCAAATCGAAATACAGTTATGTG_GACAGAAAAGCCAAATGGATTTACCG	20	12	17	1	0	2	1	1	0	0	0	0	2	0	1	0	0	0	0	0
GGGCGAACCGTAAAGCGACTTCGGGG_GACAGAAAAGCCAAATGGATTTACCG	65	11	11	5	6	2	3	3	3	7	15	16	8	4	4	2	2	0	1	0
TCGGTACACGAAAAAGTCCTTATCTT_GACAGAAAAGCCAAATGGATTTACCG	13	1	2	1	0	2	0	0	0	0	1	0	1	0	2	0	2	0	0	0
CTGTAAACCTTGAAGGGGTTTCCTGC_GACAGAAAAGCCAAATGGATTTACCG	55	9	13	5	3	4	2	1	0	1	3	4	1	1	3	0	3	3	1	0
TACGAAACGTTGAAGATGTTTCTAGC_GACAGAAAAGCCAAATGGATTTACCG	72	20	24	6	5	17	9	3	6	11	28	13	29	3	15	1	0	4	1	0
TTAACAAAACATAACGTTTTTCATGA_GACAGAAAAGCCAAATGGATTTACCG	202	68	57	20	20	17	29	7	12	10	36	38	24	8	21	8	8	4	1	3
TAAGTAAACCTCAACTTCATTCTATC_GACAGAAAAGCCAAATGGATTTACCG	304	56	72	25	15	25	25	9	9	16	56	55	44	13	52	12	10	16	12	9
CACGAAATAGCGAAAACATTTAGAGA_GACAGAAAAGCCAAATGGATTTACCG	126	29	34	13	4	6	7	7	6	2	16	12	7	2	11	1	5	1	0	1
GCAAGAAAATAGAAGTGCATTTCATC_GACAGAAAAGCCAAATGGATTTACCG	83	41	46	8	11	13	18	3	12	14	27	35	19	11	23	5	1	10	7	5
TAGTAAAGAATGAAGATACTTTGCAG_GACAGAAAAGCCAAATGGATTTACCG	80	27	30	15	13	16	14	5	5	7	32	22	13	19	34	8	1	8	6	4
AAGAGAATAGGCAACTGCATTGAATG_GACAGAAAAGCCAAATGGATTTACCG	31	11	1	0	0	2	2	0	1	0	0	0	1	0	2	0	0	0	0	0
CTTGGAATATGTAAAAGTGTTAGGAA_GACAGAAAAGCCAAATGGATTTACCG	86	25	22	5	5	15	11	2	5	8	16	12	8	2	4	2	5	1	1	2
ACCTAAAACGTTAAACATATTAGGCT_GACAGAAAAGCCAAATGGATTTACCG	88	21	23	8	3	7	14	4	0	3	10	3	5	5	9	1	1	10	2	1
CGCCCAACGCTTAACCGCGTTTGGAA_GACAGAAAAGCCAAATGGATTTACCG	16	8	6	5	0	2	4	1	2	0	4	5	3	1	8	0	4	0	0	1
ACATTAACTTGTAAAAGACTTCGCAT_GACAGAAAAGCCAAATGGATTTACCG	94	27	30	3	6	11	10	7	9	9	36	28	22	18	30	7	3	8	8	7
CGGCTAACTATAAATTGGATTAGCTT_GACAGAAAAGCCAAATGGATTTACCG	41	1	1	0	0	3	1	0	1	2	0	4	0	2	0	0	0	1	0	0
ACAATAACACAAAAATCGTTTATAGA_GACAGAAAAGCCAAATGGATTTACCG	175	49	32	9	9	11	11	13	4	5	21	9	12	6	23	3	10	3	9	8
ATTGAAATATTAAATCTCTTTTCGG_GACAGAAAAGCCAAATGGATTTACCG	4	1	0	0	0	0	1	0	0	0	0	0	0	0	1	0	0	0	0	0
TACCAAATAGTTAAGATTCTTGATGA_GACAGAAAAGCCAAATGGATTTACCG	117	18	19	5	6	3	12	4	6	6	19	10	5	4	12	1	5	5	3	3
TTGAGAACTAGAAAACTGTTTTGACA_GACAGAAAAGCCAAATGGATTTACCG	56	15	29	5	3	5	1	1	3	4	5	2	13	6	14	5	5	5	1	7
TATTAAACGTCCAACTTGTTTGTTAC_GACAGAAAAGCCAAATGGATTTACCG	196	42	39	9	4	8	4	6	5	6	20	21	10	2	13	1	6	1	2	2
GACCTAATTAATAAAGTTCTTCTAAG_GACAGAAAAGCCAAATGGATTTACCG	62	27	17	7	6	12	8	2	2	7	7	7	1	3	1	1	2	0	2	2
AACGCAACATATAAGCGGCTTCGTGC_GACAGAAAAGCCAAATGGATTTACCG	293	109	97	27	38	43	42	25	26	31	87	87	72	31	58	12	27	26	13	18
AAATTAATTTTTAATATCTTTTAGTA_GACAGAAAAGCCAAATGGATTTACCG	27	0	0	0	0	1	0	0	0	0	0	0	0	0	0	0	0	0	0	0
ACGCTAACTCGCAACAGGATTTTTAA_GACAGAAAAGCCAAATGGATTTACCG	149	53	45	11	14	10	15	7	9	15	45	26	12	17	20	6	6	4	5	2
TTAGGAATACTCAATATATTTTTTGT_GACAGAAAAGCCAAATGGATTTACCG	34	14	3	1	1	4	4	1	5	2	2	3	1	8	0	0	1	0	4	1
AAGATAAAAAATAAGTCATTTAGAGG_GACAGAAAAGCCAAATGGATTTACCG	91	40	24	3	11	6	4	4	5	4	7	5	6	2	5	2	2	3	5	3
TAAATAATTGAAAATAATTTTCATTT_GACAGAAAAGCCAAATGGATTTACCG	61	3	2	1	1	3	0	0	1	0	0	0	0	1	0	0	0	0	0	0
GTAGAAAACGATAAAATCGTTAGGTT_GACAGAAAAGCCAAATGGATTTACCG	34	0	0	0	0	0	0	0	0	0	0	0	0	0	0	0	0	0	0	0
GGGATAATGTGTAATTGGTTTGATAT_GACAGAAAAGCCAAATGGATTTACCG	85	19	18	1	5	8	5	5	8	4	9	5	11	1	12	2	6	1	2	2
GTACCAACCTAAAAAGTATTTATAGA_GACAGAAAAGCCAAATGGATTTACCG	10	2	0	0	0	1	0	0	0	0	0	0	0	0	0	0	0	0	0	0
CAGACAATAATTAAGATTCTTCTTAT_GACAGAAAAGCCAAATGGATTTACCG	24	8	0	0	1	5	1	2	0	0	1	2	1	2	2	1	2	0	1	0
CACTAAATTAATAAATATCTTCTGTA_GACAGAAAAGCCAAATGGATTTACCG	35	9	0	4	2	1	1	0	3	1	0	0	0	0	0	0	1	0	1	1
ATCCGATATCGGTACCCCCTTGGGGT_GACAGAAAAGCCAAATGGATTTACCG	146	32	29	11	18	19	18	9	12	20	54	44	38	11	29	3	4	10	7	5
TATTGAACTGTCAAGTCAATTAGGCG_GACAGAAAAGCCAAATGGATTTACCG	189	54	61	18	18	38	38	17	18	14	47	58	57	19	35	9	10	26	24	14
CCCTGAAAAATTAATAGAATTCTGTC_GACAGAAAAGCCAAATGGATTTACCG	74	9	6	2	0	7	5	5	2	1	10	0	2	0	3	0	3	0	0	1
GCTGCAAAACAAAAGCTTATTGTGCT_GACAGAAAAGCCAAATGGATTTACCG	75	19	7	4	5	8	9	5	6	2	14	19	9	9	13	1	2	1	1	1
CCGGGAACAGGTAAGCTTCTTGGGGA_GACAGAAAAGCCAAATGGATTTACCG	60	12	11	5	4	5	8	1	2	3	13	17	6	3	7	0	1	1	1	1
AATTGAATAGTGAAAACCCTTGTTCG_GACAGAAAAGCCAAATGGATTTACCG	90	20	14	10	8	9	1	3	2	3	13	10	10	8	15	0	4	3	1	1
ACTCCAAGTGTCAATTTATTTAGCGG_GACAGAAAAGCCAAATGGATTTACCG	71	19	19	11	6	16	16	7	7	12	25	18	18	5	14	4	8	2	3	2
ATTGTAACGATTAATATATTTCGACG_GACAGAAAAGCCAAATGGATTTACCG	65	19	16	3	8	3	2	0	2	1	2	9	9	4	12	3	1	6	6	1
GCGACAACTCTCAATGTGTTTAGAGT_GACAGAAAAGCCAAATGGATTTACCG	58	19	14	3	2	9	1	0	4	4	10	12	8	3	2	2	2	1	0	0
TGGTGAAAAGGGAACGCGCTTTGCA_GACAGAAAAGCCAAATGGATTTACCG	43	7	12	5	4	5	6	5	7	6	18	15	25	7	21	4	8	5	5	2
TCTCCAATTTAAAACCTTTTTACTAT_GACAGAAAAGCCAAATGGATTTACCG	11	0	0	0	0	0	0	1	0	0	2	1	0	0	0	0	1	1	2	0
TCTTCAATAGGAAAGTAGGTTGGTAG_GACAGAAAAGCCAAATGGATTTACCG	24	10	8	2	0	2	4	0	2	1	4	3	2	1	7	0	1	0	0	0
TACTTAAACTATAACTCTTTTATGCA_GACAGAAAAGCCAAATGGATTTACCG	81	33	28	12	10	16	14	9	14	10	30	19	10	10	13	6	7	4	7	13
GCTTCAAAATATAATGTCGTTGCAAG_GACAGAAAAGCCAAATGGATTTACCG	41	12	5	5	2	4	3	2	4	2	8	10	9	7	10	1	4	1	3	2
TATACAACACAGAAACAGATTTCTCA_GACAGAAAAGCCAAATGGATTTACCG	219	32	61	16	11	29	16	9	4	14	46	49	38	7	38	10	16	10	6	8
TCACCAACTCGTAAAATTTTTGTGTT_GACAGAAAAGCCAAATGGATTTACCG	54	17	14	5	7	8	3	4	2	3	17	8	5	6	5	3	0	3	2	3
CTACCAAGAGCGAATGTTGTTTTTTA_GACAGAAAAGCCAAATGGATTTACCG	142	37	41	10	12	12	8	7	8	11	31	34	16	15	24	1	4	8	11	2
CGGGTAACAACGAATATAATTCATGG_GACAGAAAAGCCAAATGGATTTACCG	185	38	47	24	22	33	61	22	28	46	107	114	103	105	176	83	58	163	219	202
ACAATAAAGAACAACATGGTTGAGGT_GACAGAAAAGCCAAATGGATTTACCG	62	11	21	9	5	6	5	2	3	1	11	12	3	1	8	3	3	5	1	3
CCCAAAAACAAAAAAATTATTCTATT_GACAGAAAAGCCAAATGGATTTACCG	8	1	0	0	0	0	0	0	0	0	0	0	0	0	0	0	0	0	0	0
CCCCTAAGAATGAAACAAGTTAATGC_GACAGAAAAGCCAAATGGATTTACCG	42	10	12	5	3	3	2	2	0	1	7	5	13	0	3	1	0	0	2	1
CAGGGAAGCCGGAAGTCGGTTATAGG_GACAGAAAAGCCAAATGGATTTACCG	84	24	19	9	5	9	6	4	9	3	16	7	12	2	12	2	1	1	1	1
TTTAGAAGATTGAATCCGTTTCGTAT_GACAGAAAAGCCAAATGGATTTACCG	27	18	8	6	2	4	3	3	1	4	7	6	5	5	9	2	2	0	3	4
GAACAAAACTTCAATTATCTTATAGC_GACAGAAAAGCCAAATGGATTTACCG	39	8	4	1	2	4	4	1	1	4	1	8	0	0	2	1	1	0	0	0
TGTAGAATAATTAATTCTTTACGTC_GACAGAAAAGCCAAATGGATTTACCG	64	21	12	1	7	9	6	1	1	4	5	3	10	2	6	4	1	1	4	2
TTGAAAAGGTTGAACATTTTTGAAAT_GACAGAAAAGCCAAATGGATTTACCG	28	8	13	4	4	2	4	2	2	2	5	6	1	1	1	0	0	0	0	1
AACAGAAAACAGAAAAAGGTTGTGGG_GACAGAAAAGCCAAATGGATTTACCG	297	79	66	25	27	41	35	22	24	28	76	44	32	22	47	20	20	20	13	10
AATTGAACTGGAAACCTATTTTGTAG_GACAGAAAAGCCAAATGGATTTACCG	71	17	15	5	0	5	3	1	1	1	9	9	9	2	18	2	3	5	13	3
TTTCAAATCTCGAAAATTTTTGCGGA_GACAGAAAAGCCAAATGGATTTACCG	17	5	1	0	0	1	0	0	0	1	1	0	2	1	3	0	0	0	1	0
ATACAAATACCTAACAGGTTTGCTTT_GACAGAAAAGCCAAATGGATTTACCG	92	20	26	6	10	6	10	4	4	9	15	15	20	8	15	3	15	6	7	2
TAGCGAAAAGTCAACGTTGTTGAAAT_GACAGAAAAGCCAAATGGATTTACCG	97	33	36	10	11	16	23	7	3	9	28	28	11	9	8	1	7	6	3	3
TGGGTAATCACAAACGAGATTGATAC_GACAGAAAAGCCAAATGGATTTACCG	132	29	36	9	10	12	17	2	0	5	34	30	16	7	16	2	12	4	2	3
TCATGAATTTGAAAGCACTTTTTTAA_GACAGAAAAGCCAAATGGATTTACCG	80	30	16	10	15	9	15	9	3	15	19	13	6	5	7	1	4	4	11	0
GGAGGAACAGATAAGGGCTTTGAGGG_GACAGAAAAGCCAAATGGATTTACCG	82	24	17	7	1	7	10	2	3	2	9	6	9	6	16	1	4	1	3	1
GCATAAATTAATAACTCAATTATAGT_GACAGAAAAGCCAAATGGATTTACCG	15	2	2	1	0	1	0	0	2	0	0	0	1	2	0	0	0	1	0	0
TAATGAAGCATTAAACTGGTTTTCGG_GACAGAAAAGCCAAATGGATTTACCG	74	18	19	5	4	5	3	9	2	3	4	8	5	0	1	0	0	1	0	2
ACCTCAATGCATAAATTTCTTTTGCT_GACAGAAAAGCCAAATGGATTTACCG	46	13	7	1	1	5	3	2	0	2	7	2	3	2	4	0	1	1	3	2
AGGCAAAAATTAAAGTGTATTTACGA_GACAGAAAAGCCAAATGGATTTACCG	78	13	31	4	10	14	5	4	6	1	16	10	8	8	10	2	6	9	6	6
ATCTCAATCCCTAAACCCCTTCGTAC_GACAGAAAAGCCAAATGGATTTACCG	66	28	20	9	4	11	7	7	5	9	13	18	4	1	12	2	0	2	1	0
GTTATAAGTGTTAATGTAGTTCATTT_GACAGAAAAGCCAAATGGATTTACCG	63	34	14	5	2	5	1	3	0	1	9	0	1	2	0	0	0	1	1	0
CAATCAAAATGAAATTTTTTTCAAGC_GACAGAAAAGCCAAATGGATTTACCG	1	0	0	0	0	0	0	0	0	0	0	0	0	0	0	0	0	0	0	1
ATAAGAAGATTTAAGACGATTAGAGC_GACAGAAAAGCCAAATGGATTTACCG	197	64	78	27	18	14	14	10	13	17	34	39	29	17	32	9	4	6	8	5
TGAGTAAATTGGAAGTGGGTTGTGGT_GACAGAAAAGCCAAATGGATTTACCG	66	12	12	5	3	3	2	2	9	4	4	6	3	0	6	3	3	4	1	1
AATTTAACATCTAAATGCCTTTGCTG_GACAGAAAAGCCAAATGGATTTACCG	164	41	50	14	14	12	16	6	11	6	22	23	13	6	8	3	7	2	1	2
TTCGTAAAACGAAAGGCATTTTCAC_GACAGAAAAGCCAAATGGATTTACCG	50	11	12	3	0	1	8	1	0	1	5	6	2	0	3	2	3	0	0	0
TGTGCAATCAAGAAAAGGGTTGGGGG_GACAGAAAAGCCAAATGGATTTACCG	44	12	12	2	2	3	1	0	2	1	7	2	2	0	0	0	3	1	2	1
AACAAAAACTCCAATTGTATTTATAA_GACAGAAAAGCCAAATGGATTTACCG	38	9	1	1	4	1	0	2	0	0	0	0	0	1	0	0	0	0	0	0
AAGAAAAAAACGAAAATGCTTTAGCT_GACAGAAAAGCCAAATGGATTTACCG	85	37	25	7	3	10	13	5	3	7	14	16	13	8	8	6	2	4	2	5
GTGCAAAATCCTAAGTATATTGGAAA_GACAGAAAAGCCAAATGGATTTACCG	7	6	5	0	0	2	0	2	1	2	5	0	0	1	3	1	1	0	1	3
TATGAAATGGTGAAACGAATTAAATA_GACAGAAAAGCCAAATGGATTTACCG	37	3	4	0	1	0	0	0	0	0	0	1	2	0	0	0	1	0	0	0
ATATTAACCGTCAAGTAACTTCTAGT_GACAGAAAAGCCAAATGGATTTACCG	71	28	22	10	11	12	10	6	1	7	14	10	6	5	8	1	3	5	2	2
ATCGCAAGCGCGAAGCCGTTTAGCAG_GACAGAAAAGCCAAATGGATTTACCG	29	5	14	0	1	1	0	0	1	0	1	0	0	0	0	0	0	0	0	0
AGTGCAAATGGGAAGGCTCTTGAGCC_GACAGAAAAGCCAAATGGATTTACCG	122	33	33	9	6	11	13	7	7	2	22	9	19	5	11	3	3	0	0	0
ATAGAAAGGTATAAATGAGTTTAGCT_GACAGAAAAGCCAAATGGATTTACCG	125	20	35	4	16	13	13	5	6	13	26	21	9	10	7	2	1	4	0	1
CGTATAAAAGACAAATGTATTAAAGA_GACAGAAAAGCCAAATGGATTTACCG	13	0	0	0	0	0	1	0	0	0	0	1	0	3	0	0	0	1	1	0
ATTAAAAATTAAAAGTTAATTATGGA_GACAGAAAAGCCAAATGGATTTACCG	51	13	0	2	2	3	1	1	0	2	2	1	0	2	0	0	1	0	1	0
TGCAAAAAATTGAAGACCATTTATCG_GACAGAAAAGCCAAATGGATTTACCG	107	33	34	7	7	10	3	7	7	2	11	11	11	8	15	6	4	5	3	3
GTGGGAACAGTTAAGCGTCTTTATTG_GACAGAAAAGCCAAATGGATTTACCG	58	11	14	6	5	2	6	3	4	3	6	6	2	3	4	2	0	0	0	0
CCCAAAATATTTAATGTGTTTTTGCT_GACAGAAAAGCCAAATGGATTTACCG	28	6	2	1	2	2	0	0	1	1	3	0	1	1	0	1	2	0	0	0
TCACTAATTGCCAAAAAGATTTAACG_GACAGAAAAGCCAAATGGATTTACCG	123	42	29	10	2	13	5	2	1	2	12	17	5	3	9	1	3	1	1	1
GTCCTAAAGCAGAACCCTCTTGTGTG_GACAGAAAAGCCAAATGGATTTACCG	131	46	39	14	8	21	23	2	8	7	29	29	19	11	10	6	12	12	5	12
AAATTAAATCGAAAGCGGTTTATTGC_GACAGAAAAGCCAAATGGATTTACCG	35	7	10	4	4	2	2	1	6	3	6	1	1	3	1	1	1	2	1	0
AATATAAGCTCTAAGTTTGTTAAATG_GACAGAAAAGCCAAATGGATTTACCG	47	31	23	2	9	5	3	4	3	6	3	6	8	5	11	2	4	6	4	9
CTCTAAAAAAAAAACCCGTTTAAGAC_GACAGAAAAGCCAAATGGATTTACCG	13	7	2	1	0	0	1	1	4	1	2	0	1	2	2	0	1	0	0	2
ATACCAAATTGTAACTATTTTCTTGA_GACAGAAAAGCCAAATGGATTTACCG	57	14	22	3	2	5	7	1	1	3	5	5	3	2	1	1	1	1	0	0
TATTCAATGCTCAATTTACTTATGAG_GACAGAAAAGCCAAATGGATTTACCG	27	7	7	3	5	7	8	3	4	3	12	12	4	7	12	1	0	1	3	2
CTGGAAAACCTCAAAATGATTTTCGA_GACAGAAAAGCCAAATGGATTTACCG	64	13	12	1	3	8	4	5	3	3	12	7	5	1	3	1	4	0	2	0
AGCTGAATGCGTAAATCATTTACCCT_GACAGAAAAGCCAAATGGATTTACCG	51	22	25	5	7	6	4	6	1	1	17	10	5	1	3	1	1	3	4	4
GATGAAACACTCAAGACCCTTCGTGG_GACAGAAAAGCCAAATGGATTTACCG	47	42	38	10	15	13	17	12	13	8	25	35	14	13	25	8	2	6	6	5
AACGAAAAGGAAAAATTTCTTTTTAT_GACAGAAAAGCCAAATGGATTTACCG	17	4	0	0	0	0	0	0	0	0	0	0	0	0	0	0	0	0	0	0
ACTGCAATATCTAGGGCCTTGTATG_GACAGAAAAGCCAAATGGATTTACCG	1	0	0	0	0	0	0	1	1	0	0	0	0	0	2	0	0	0	0	0
GACTTAAAAATGAATGTCATTAATTC_GACAGAAAAGCCAAATGGATTTACCG	488	133	141	33	38	61	47	30	30	32	81	85	44	27	62	10	22	18	23	15
GATTCAAATAGTAACTTGATTGAGTA_GACAGAAAAGCCAAATGGATTTACCG	25	12	12	1	2	0	1	0	0	0	1	7	3	0	1	0	1	0	0	0
CGTCGAAGGGACAAGGTGGTTGGAGC_GACAGAAAAGCCAAATGGATTTACCG	102	19	35	6	5	17	17	8	6	5	27	29	8	6	6	2	2	10	8	3
GTCAAAATGAGGAACATAGTTAGATC_GACAGAAAAGCCAAATGGATTTACCG	94	19	19	5	6	15	12	3	3	7	22	12	11	7	5	3	2	2	1	2
AGTCTAACACTTAACTAGATTATTGT_GACAGAAAAGCCAAATGGATTTACCG	182	42	39	9	21	13	26	10	7	17	54	71	21	19	47	22	12	16	21	20
TCTAAAACCGTGAATTGTATTCGTGG_GACAGAAAAGCCAAATGGATTTACCG	191	64	47	24	14	27	27	8	18	17	40	30	29	27	39	8	12	11	6	6
CTAGTAAACTGTAATGGTCTTCCAAC_GACAGAAAAGCCAAATGGATTTACCG	2	5	2	1	1	2	1	0	0	0	1	1	2	1	2	0	0	0	1	0
GCGGAAAACTCAAAGGGAATTATGGA_GACAGAAAAGCCAAATGGATTTACCG	177	21	37	6	9	10	7	7	4	7	25	18	20	8	15	5	9	4	1	2
ATGCAAAGAATCAAATTGGTTTATGA_GACAGAAAAGCCAAATGGATTTACCG	268	80	68	15	19	39	23	18	16	19	52	62	30	20	39	6	10	11	14	7
TCATTAACTTAAAAACAAATTATTTC_GACAGAAAAGCCAAATGGATTTACCG	77	17	1	2	2	7	4	3	1	5	4	6	2	12	4	0	1	2	0	4
TCATCAACCGTTAAAGTGTTTGTGTA_GACAGAAAAGCCAAATGGATTTACCG	32	16	20	6	17	16	13	5	5	8	19	20	11	8	17	2	0	3	3	1
GCTATAAACATCAATCTTTTTGTAAT_GACAGAAAAGCCAAATGGATTTACCG	45	17	2	3	3	3	1	0	1	2	5	3	0	2	1	2	1	0	1	1
ATGCTAAGACTTAAAATCATTATCGG_GACAGAAAAGCCAAATGGATTTACCG	33	13	12	2	5	1	5	1	1	1	1	0	0	0	3	1	1	2	0	0
CCCCAAATAGGTAACCTTTTTATAAA_GACAGAAAAGCCAAATGGATTTACCG	92	27	4	10	12	7	5	6	7	8	10	4	0	7	3	4	1	2	0	5
CGTACAACGCTAAATCGTCTTAATGT_GACAGAAAAGCCAAATGGATTTACCG	26	3	5	4	3	11	6	1	0	5	13	7	5	1	7	2	1	0	2	2
TACAAAAAACTTAAATTTTTTACTTA_GACAGAAAAGCCAAATGGATTTACCG	4	4	0	1	1	0	1	1	0	1	0	0	0	7	0	0	0	0	2	3
AGCTAAACGGGAAATTGATTTCGAAA_GACAGAAAAGCCAAATGGATTTACCG	249	64	41	14	11	14	22	5	5	9	40	15	23	1	13	2	9	3	1	1
TCGACAAAGAACAAATACATTCCCCA_GACAGAAAAGCCAAATGGATTTACCG	37	5	6	1	1	3	1	1	5	1	7	1	1	0	1	0	0	1	2	0
CCTCCAAGGGATAAATATGTTGGCAA_GACAGAAAAGCCAAATGGATTTACCG	32	10	19	4	2	9	7	2	4	3	16	15	11	4	12	2	1	2	6	2
CAAACAAATTGTAAGATATTTATTGT_GACAGAAAAGCCAAATGGATTTACCG	146	29	4	9	10	13	5	12	7	11	6	3	2	12	4	1	1	4	6	6
GTCTGAAAATAAAATTACTTTTCTTG_GACAGAAAAGCCAAATGGATTTACCG	80	24	21	16	8	4	6	5	6	5	15	19	5	6	6	6	0	2	8	3
GAACTAATTGCTAATAGAGTTGTTGT_GACAGAAAAGCCAAATGGATTTACCG	128	29	42	10	10	17	22	4	7	11	37	54	28	16	27	1	10	4	8	4
CACAAAACTGTAAATAGAATTTGTTG_GACAGAAAAGCCAAATGGATTTACCG	126	38	26	10	9	14	20	4	6	4	14	17	8	7	12	2	5	0	0	1
GACGTAACTCAGAAGAGAATTTTTCT_GACAGAAAAGCCAAATGGATTTACCG	541	141	107	40	27	36	33	16	11	18	58	52	38	17	43	12	15	13	8	8
ACCATAATGTGTAATAACCTTGAGTG_GACAGAAAAGCCAAATGGATTTACCG	91	33	18	2	5	7	7	6	7	8	18	20	18	8	17	5	4	4	3	1
CGAAGAACCGGAAAGGGGCTTGGGGA_GACAGAAAAGCCAAATGGATTTACCG	68	16	18	3	1	14	3	3	3	5	10	4	7	4	9	0	0	5	4	4
TTAGAAAGTTCTAATCTGCTTAGCTG_GACAGAAAAGCCAAATGGATTTACCG	73	23	14	4	1	3	2	1	1	5	6	7	1	4	10	0	2	4	2	1
GTTAGAAACAAAAAATCGTTTGCGC_GACAGAAAAGCCAAATGGATTTACCG	1	1	0	0	0	0	0	1	0	0	0	0	0	0	0	0	0	0	0	0
GGCACAAAACATAAATTTTTTGGCCA_GACAGAAAAGCCAAATGGATTTACCG	159	28	26	9	12	20	15	8	9	14	34	22	20	10	28	6	6	12	20	14
TTAAAAACGGAAAATGACTTTCGGAG_GACAGAAAAGCCAAATGGATTTACCG	125	36	47	16	18	15	15	3	4	7	28	22	14	5	21	2	9	3	5	5
ACATCAAGAGCCAAGTTCGTTTATGG_GACAGAAAAGCCAAATGGATTTACCG	87	28	37	5	12	23	15	9	6	14	20	28	28	15	34	12	3	12	31	9
TACCAAACCGATAAGGCCTTTTATTT_GACAGAAAAGCCAAATGGATTTACCG	12	1	2	0	1	1	2	1	0	0	0	0	0	0	0	0	0	0	0	0
ATACAAAAAGATAAGATGTTTTGTGT_GACAGAAAAGCCAAATGGATTTACCG	9	11	6	0	2	3	0	0	0	2	5	0	3	1	2	1	1	3	2	2
TCTTAAATATTGAATGCTGTTACATG_GACAGAAAAGCCAAATGGATTTACCG	28	13	17	3	5	14	7	8	1	7	9	5	10	4	21	1	1	3	2	2
TTAATAAGTTCAAAGTTAGTTTTATC_GACAGAAAAGCCAAATGGATTTACCG	44	12	10	3	2	7	8	3	3	5	17	3	3	8	8	1	4	0	1	2
GTATTAACTAGAAACTCGCTTAGCCG_GACAGAAAAGCCAAATGGATTTACCG	38	4	9	9	3	4	4	2	3	2	6	3	3	1	1	2	0	0	0	0
CACCGAAGATCCAACTGACTTAACGT_GACAGAAAAGCCAAATGGATTTACCG	145	33	41	12	9	15	11	4	5	7	36	38	26	14	28	10	6	3	2	1
AAGTCAATTCAAAATTACTTTGACTG_GACAGAAAAGCCAAATGGATTTACCG	89	26	24	12	4	6	4	2	3	4	11	6	3	4	6	3	2	1	1	3
TATTTAAGTTTTAATCTTTTTTTGAA_GACAGAAAAGCCAAATGGATTTACCG	156	39	9	7	5	11	6	3	5	6	13	1	0	9	0	0	1	2	1	2
TATGTAATAGTTAATCGGTTTGAACA_GACAGAAAAGCCAAATGGATTTACCG	27	4	4	3	2	5	1	1	1	1	4	3	0	1	2	0	0	0	0	0
CTTGGAAATTAGAAGCCTTTTTTTGT_GACAGAAAAGCCAAATGGATTTACCG	206	61	33	17	16	15	16	10	7	14	28	17	5	5	14	3	7	2	3	4
GTCTTAAACTGGAAAAGGCTTTGGGC_GACAGAAAAGCCAAATGGATTTACCG	23	2	4	0	5	7	2	0	0	0	0	6	4	2	3	0	2	0	0	0
AGATAGAAACGGAAAACGATTTATTCT_GACAGAAAAGCCAAATGGATTTACCG	51	20	12	2	0	4	2	5	1	2	7	4	2	2	5	0	0	0	1	2
AGTATAACACGAAACTGAATTTAATT_GACAGAAAAGCCAAATGGATTTACCG	107	22	10	6	3	11	7	6	9	13	17	10	3	2	1	3	5	3	3	2
GTAGAAATAATAAACATACTTTTAGA_GACAGAAAAGCCAAATGGATTTACCG	48	16	3	0	2	3	2	3	1	0	1	2	1	1	2	0	0	1	1	1
AATAAAAACCAGAAAACCGTTGGAAA_GACAGAAAAGCCAAATGGATTTACCG	8	0	0	0	0	0	0	0	0	0	0	0	0	0	0	0	0	0	0	0
CTACAAAATTGAAAATGTATTGACTC_GACAGAAAAGCCAAATGGATTTACCG	36	11	9	2	2	0	4	0	1	1	0	5	1	0	2	0	2	3	3	1
ATCCGAATATCAAACTATCTTGTGGA_GACAGAAAAGCCAAATGGATTTACCG	201	40	47	18	9	17	14	9	8	10	33	35	20	13	16	4	12	6	2	5
GCCGAAACAGGTAAAAGTTTTAATAG_GACAGAAAAGCCAAATGGATTTACCG	39	8	3	2	0	0	3	0	1	2	3	0	1	1	2	0	0	2	0	2
TAGGCAAAATAGAATGAGGTTAGCTT_GACAGAAAAGCCAAATGGATTTACCG	4	4	2	2	0	1	1	5	2	0	7	2	1	2	6	2	0	2	0	0
CACGTAAAAAAAAAATAAATTTTCAT_GACAGAAAAGCCAAATGGATTTACCG	27	0	0	0	0	1	0	1	0	1	0	0	0	5	0	0	0	0	0	0
TTAAAAAATTGTAATATGGTTTCTCCT_GACAGAAAAGCCAAATGGATTTACCG	89	27	11	9	2	6	10	11	8	2	15	6	3	4	6	4	1	2	1	2
ATCCGAAAGAGTAATTCGTTTCTATT_GACAGAAAAGCCAAATGGATTTACCG	75	16	7	1	1	5	8	3	5	4	14	7	9	9	16	9	4	6	5	2
AAGACAAAAAGAAACTGCATTAATAG_GACAGAAAAGCCAAATGGATTTACCG	43	0	5	2	0	1	3	0	2	2	4	2	6	6	6	0	1	3	3	4
TTAGTAAATCTGAAGAAGTTTTTGTT_GACAGAAAAGCCAAATGGATTTACCG	28	4	4	0	3	1	4	4	3	1	5	5	0	4	4	0	1	1	2	2
TCGGTAAGGCAGAATTCAATTCAAGT_GACAGAAAAGCCAAATGGATTTACCG	52	7	17	3	5	6	2	4	5	4	17	21	17	3	13	1	2	2	4	2
AGTAAAACCTGTAATAATTTTATTAG_GACAGAAAAGCCAAATGGATTTACCG	13	1	0	0	0	0	0	0	0	0	0	0	0	0	0	0	0	0	0	0
CTACTAATCGTCAACACTATTACATA_GACAGAAAAGCCAAATGGATTTACCG	155	34	21	7	13	11	12	7	6	6	21	10	9	6	14	4	1	7	6	4
AATAAAAAATTAAAGGTCATTACTTC_GACAGAAAAGCCAAATGGATTTACCG	116	27	23	11	15	12	16	10	8	10	17	12	8	10	7	0	3	1	8	5
ATTTGAACCTTAAAGCCCATTCAGGG_GACAGAAAAGCCAAATGGATTTACCG	56	24	24	4	3	7	7	6	7	5	17	12	11	0	13	2	4	1	5	2
GTAGTAATGTTGAACTTTCTTGGTGG_GACAGAAAAGCCAAATGGATTTACCG	1	0	0	0	0	0	0	0	0	0	0	0	0	0	0	0	0	0	0	0
AAAATAAATTTGAACTGCGTTTAATG_GACAGAAAAGCCAAATGGATTTACCG	36	20	11	2	6	6	1	8	2	3	10	7	8	2	8	0	0	3	4	2
AAGAGAACATTTAAACCGATTTCATT_GACAGAAAAGCCAAATGGATTTACCG	114	39	27	7	2	3	3	4	2	12	17	8	11	3	4	3	2	1	1	1
TAAAAAACGGTAAATTTTTTTCCACT_GACAGAAAAGCCAAATGGATTTACCG	50	18	9	1	0	1	4	2	4	7	8	5	5	2	7	2	0	5	3	6
AACTGAAACGGTAATGGTCTTTGCAC_GACAGAAAAGCCAAATGGATTTACCG	120	45	36	17	8	16	18	9	5	16	25	21	23	8	16	0	6	4	4	3
ACACAAAACGCTAATTCTGTTAAATT_GACAGAAAAGCCAAATGGATTTACCG	48	6	3	2	1	5	1	0	1	0	3	0	1	0	0	0	0	0	0	0
TCGCCAACCTCGAATACTATTTTGAA_GACAGAAAAGCCAAATGGATTTACCG	57	10	12	4	4	2	5	3	4	1	11	9	1	2	2	2	0	2	3	1
TCACAAATATGTAAGACAGTTGTCTT_GACAGAAAAGCCAAATGGATTTACCG	37	7	3	2	0	1	1	0	0	1	0	0	0	0	2	0	1	0	0	0
GCTTAAAACAAGAATTTTCTTCTACT_GACAGAAAAGCCAAATGGATTTACCG	27	7	4	1	1	0	1	1	0	0	0	1	0	0	0	1	0	1	0	0
AATTCAAACCGCAATCCTTTTCCACT_GACAGAAAAGCCAAATGGATTTACCG	9	11	2	0	1	0	0	0	0	1	2	0	0	0	0	0	0	0	0	0
ATAAGAAAATCTAAGCACATTGTAAA_GACAGAAAAGCCAAATGGATTTACCG	14	1	0	0	0	0	0	0	0	0	0	0	0	0	0	0	0	0	0	0
TTTATAAAAAATAAAGCTCTTAGACT_GACAGAAAAGCCAAATGGATTTACCG	25	2	0	1	0	4	0	1	0	0	3	0	0	0	0	0	0	0	0	0
GAATTAAACTTCAAGGCCTTTTGGAT_GACAGAAAAGCCAAATGGATTTACCG	45	19	17	8	5	7	9	4	6	9	23	25	15	3	15	1	1	6	10	8
TTACAAAGAACCAAATTCTTTTACTG_GACAGAAAAGCCAAATGGATTTACCG	182	37	27	14	7	15	12	17	14	11	30	21	21	10	27	5	3	4	5	4
TGTCAAATCTTTAATGTCGTTTTGTG_GACAGAAAAGCCAAATGGATTTACCG	1	0	0	0	0	0	0	0	0	0	0	0	0	0	0	0	0	0	0	0
TGAGCAAGTGCGAAGAAGTTTAGGTC_GACAGAAAAGCCAAATGGATTTACCG	159	37	39	11	15	17	11	11	4	17	29	22	21	7	17	10	1	7	2	2
GACGTAAAAACTAATATACTTTGGAC_GACAGAAAAGCCAAATGGATTTACCG	122	27	28	8	8	15	12	6	1	7	13	12	8	12	15	3	8	5	2	5
TCTGAAAAGGCGAAGTGTCTTACATT_GACAGAAAAGCCAAATGGATTTACCG	10	0	0	0	0	0	0	0	0	0	0	0	0	0	0	0	0	0	0	0
CAGTGAACTTCTAAATAATTTCCGAA_GACAGAAAAGCCAAATGGATTTACCG	33	8	4	3	4	6	5	2	0	1	6	10	11	6	10	1	0	1	1	3
TGTATAACATACAATCGTATTAATAT_GACAGAAAAGCCAAATGGATTTACCG	45	8	1	2	4	1	0	1	1	4	0	0	0	1	1	1	0	1	1	2
CAATGAAACATGAATAGTTTTTTTGT_GACAGAAAAGCCAAATGGATTTACCG	175	39	16	16	16	21	13	7	7	15	28	19	17	12	12	8	1	4	5	5
CTACCAACTTAGAAGACGCTTTTATT_GACAGAAAAGCCAAATGGATTTACCG	11	3	1	1	1	1	0	0	1	1	1	0	0	0	0	0	0	0	0	0
ACACTAAATCTGAATGAGTTTGTTTC_GACAGAAAAGCCAAATGGATTTACCG	112	23	28	10	8	17	20	4	5	8	14	10	22	5	16	3	3	6	7	8
GGATCCGATATCGGTACCCTTTTCAC_GACAGAAAAGCCAAATGGATTTACCG	51	24	19	5	1	4	6	0	0	0	7	11	12	3	3	0	2	0	1	1
CGACGAAGATTGAAGAGGGTTGGAGA_GACAGAAAAGCCAAATGGATTTACCG	18	2	1	0	2	3	5	1	1	2	2	6	7	0	3	3	0	1	1	1
TTTATAACTGTTAAGTCCTTTAAATG_GACAGAAAAGCCAAATGGATTTACCG	13	0	2	0	0	0	0	0	0	0	0	0	0	0	0	0	0	0	0	0
ACCCGAAAAGGGAAGGGAGTTGGGGG_GACAGAAAAGCCAAATGGATTTACCG	246	95	77	35	17	39	36	23	18	29	58	52	37	18	47	4	9	14	8	11
CATTTAAGTATTAACTGAATTATAGT_GACAGAAAAGCCAAATGGATTTACCG	83	13	5	5	5	3	6	0	0	2	0	3	0	0	1	4	5	1	2	2
AATTTAAAGATAAATATTGTTGTCAC_GACAGAAAAGCCAAATGGATTTACCG	40	9	7	6	2	1	1	1	0	0	1	0	0	0	0	0	0	0	0	0
CTATCAACGAATAACTGACTTTCCAT_GACAGAAAAGCCAAATGGATTTACCG	29	3	10	3	2	2	4	1	0	0	7	8	2	2	3	0	1	0	0	0
TGGCTAACCGGAAAGTCGATTGTAGT_GACAGAAAAGCCAAATGGATTTACCG	111	30	38	8	9	13	15	8	11	2	17	19	16	2	6	1	1	3	1	5
AAAGCAAACGTTAACTCTTTTTCCTC_GACAGAAAAGCCAAATGGATTTACCG	133	55	48	16	13	12	11	11	6	18	26	33	17	4	11	7	12	6	7	7
TATATAATCTTGAATTGGCTTTATTT_GACAGAAAAGCCAAATGGATTTACCG	75	14	11	2	1	3	0	5	1	2	7	2	3	1	6	0	1	1	1	2
GCTCGAAGGAAGAATTTTTTTGCAGT_GACAGAAAAGCCAAATGGATTTACCG	54	13	15	8	6	9	8	2	3	4	8	8	6	6	8	1	2	3	1	2
TCTTTAATATGGAATTTTTTTATCGA_GACAGAAAAGCCAAATGGATTTACCG	118	24	11	5	6	8	5	3	3	7	7	1	2	4	2	2	2	2	1	1
CCAGAAACCGGTAAGGGTGTTGGGGG_GACAGAAAAGCCAAATGGATTTACCG	18	4	9	3	4	1	1	4	3	2	9	3	1	1	3	0	2	2	0	0
ATAATAAAAAACAAATTTCTTACCAA_GACAGAAAAGCCAAATGGATTTACCG	137	24	14	9	6	9	9	4	4	4	12	6	3	11	7	2	2	3	9	5
AGGCTAATCGTCAATGATGTTCGTGT_GACAGAAAAGCCAAATGGATTTACCG	119	28	25	7	9	6	15	9	8	9	19	27	21	4	9	3	2	9	3	0
CAAGAAAAAATAAATACAGTTCACAG_GACAGAAAAGCCAAATGGATTTACCG	7	3	4	1	1	6	1	2	0	0	3	1	0	3	2	1	0	1	0	1
CGCCCAATACATAACTCCTTTGCATT_GACAGAAAAGCCAAATGGATTTACCG	71	14	14	5	4	3	3	2	1	3	2	4	4	0	3	1	3	6	2	3
AGTAAAAATTAGAATCATTTTTGAGT_GACAGAAAAGCCAAATGGATTTACCG	40	12	8	4	3	7	11	7	4	5	4	5	3	6	1	1	0	2	3	0
TGGCGAATCGAGAAATGTTTTTATGA_GACAGAAAAGCCAAATGGATTTACCG	41	4	3	0	1	4	2	3	2	1	8	6	3	2	0	0	3	0	0	0
TTGCGAACTGTCAAGGGCCTTAGAAT_GACAGAAAAGCCAAATGGATTTACCG	200	45	48	10	12	21	21	11	2	12	27	38	30	5	24	4	3	3	1	3
CTTGTAAGTTGTAAGCACGTTTTAGG_GACAGAAAAGCCAAATGGATTTACCG	63	17	13	3	2	3	5	1	1	2	4	8	7	3	3	0	2	1	0	0
TAGTAAATGAGTAAAACTCTTCCATC_GACAGAAAAGCCAAATGGATTTACCG	113	30	36	10	4	12	8	5	2	2	41	17	18	13	14	3	0	4	6	5
CACGCAACGCGAATAGGGTTAACAG_GACAGAAAAGCCAAATGGATTTACCG	95	27	27	11	6	12	11	2	3	2	18	19	12	7	21	1	1	5	2	3
GTAGCAACATGTAATGTGTTTGAAT_GACAGAAAAGCCAAATGGATTTACCG	160	63	44	18	15	21	21	8	8	16	57	38	33	16	32	10	5	12	9	10
TACAAAATATAAAAATAATTTGGATC_GACAGAAAAGCCAAATGGATTTACCG	146	29	9	7	4	5	2	6	2	6	5	0	0	9	1	1	2	0	0	8
GACGGAATGGTAAACTAGGTTACACG_GACAGAAAAGCCAAATGGATTTACCG	69	19	37	7	6	6	7	3	2	6	21	23	18	15	19	9	3	3	9	1
TCAGAAAAAATAAAATTGATTTCTAG_GACAGAAAAGCCAAATGGATTTACCG	179	81	33	17	12	20	21	22	11	21	21	9	4	19	4	4	5	5	9	10
CCCCTAAAAGCAAAATCTATTGTTGT_GACAGAAAAGCCAAATGGATTTACCG	29	10	8	3	4	11	3	2	2	3	17	7	5	4	13	3	0	0	4	3
GTTAAAAAGGGAAACCATTTTAGAAA_GACAGAAAAGCCAAATGGATTTACCG	44	22	14	8	6	10	5	3	6	5	12	8	5	5	4	0	4	4	8	1
AGTTTAAACTGTAAGCAGGTTAGACG_GACAGAAAAGCCAAATGGATTTACCG	56	16	22	4	2	5	3	0	1	2	2	1	6	0	4	1	4	1	2	0
CGTGAAAACCGTAACCGTTTTTTGAG_GACAGAAAAGCCAAATGGATTTACCG	31	2	1	0	0	3	0	0	0	0	1	0	2	0	3	0	0	0	0	0
TAATAAATCGCAAAAGACGTTTTAGC_GACAGAAAAGCCAAATGGATTTACCG	86	7	14	2	4	8	9	4	3	5	12	8	9	3	8	2	4	1	2	0
TAAGCAAGTAGCAATGTTGTTATTTG_GACAGAAAAGCCAAATGGATTTACCG	161	40	52	20	16	26	28	8	11	13	45	54	32	16	46	4	6	16	12	13
ATTATAACTTCTAAAAGCATTTGACG_GACAGAAAAGCCAAATGGATTTACCG	28	7	11	1	2	4	2	2	2	3	5	2	1	1	0	0	0	0	0	0
AAGTCAAGGTCTAAGCTAGTTAGATT_GACAGAAAAGCCAAATGGATTTACCG	1228	408	424	148	127	187	144	75	79	97	294	262	214	97	185	43	54	82	68	69
TCGTGAACCCACAAGCTCTTTTACTA_GACAGAAAAGCCAAATGGATTTACCG	61	24	16	3	3	12	9	1	1	5	10	13	3	3	10	1	0	4	5	2
TGACCAATCCATAATATGTTTGTCTT_GACAGAAAAGCCAAATGGATTTACCG	34	5	7	1	1	5	5	1	6	2	5	3	11	7	15	1	7	1	2	0
ACAGAAAACCGTAAGGTAATTCATAA_GACAGAAAAGCCAAATGGATTTACCG	36	8	9	4	0	7	2	2	2	6	6	5	1	2	5	1	1	2	2	0
CGGACAAAGGTAAAGTCCGTTTGTAC_GACAGAAAAGCCAAATGGATTTACCG	21	3	1	0	1	0	0	0	0	0	0	0	1	0	0	0	0	0	0	0
AACTGAACAGTTAAACTATTTTACCA_GACAGAAAAGCCAAATGGATTTACCG	91	22	22	5	4	8	3	3	2	4	12	7	3	1	2	2	2	0	0	0
GTTGAAAGAGTAAAGCTTATTTTTT_GACAGAAAAGCCAAATGGATTTACCG	1	0	0	0	0	0	0	0	0	0	0	0	0	0	0	0	0	0	0	0
TCAGGAAAATGAAAGTAATTTCACTC_GACAGAAAAGCCAAATGGATTTACCG	94	37	27	6	3	7	14	3	4	6	24	12	10	3	14	2	3	2	3	4
GGTGGAATGTACAAGGGCTTTGGTAA_GACAGAAAAGCCAAATGGATTTACCG	53	7	9	1	0	4	0	0	0	0	2	4	7	2	4	2	6	5	2	6
GTATAAATAATTAAGTTTTTTCTCAT_GACAGAAAAGCCAAATGGATTTACCG	1	0	0	0	0	0	0	0	0	0	0	0	0	0	0	0	0	0	0	0
GTAAAAAACGGGAACACTGTTAACTT_GACAGAAAAGCCAAATGGATTTACCG	3	0	0	0	0	0	0	0	0	0	0	0	0	0	0	0	0	0	0	0
AACCCAAAAATAAATGTCATTGAGGC_GACAGAAAAGCCAAATGGATTTACCG	121	42	50	15	9	14	13	6	5	11	27	16	22	7	16	2	2	2	2	5
TCACAAAATTCGAATTTAATTAGGCT_GACAGAAAAGCCAAATGGATTTACCG	46	10	15	4	2	8	8	1	2	4	5	4	2	2	2	0	0	0	2	0
TTACAAATCGATAATAAAATTTTGTA_GACAGAAAAGCCAAATGGATTTACCG	62	21	10	5	3	3	5	5	2	2	4	2	0	2	3	3	4	5	3	2
ATCGCAACATGTAAGAACTTTGGGGA_GACAGAAAAGCCAAATGGATTTACCG	53	10	11	1	2	0	0	1	0	0	2	0	0	0	2	0	0	0	0	0
TACTCAACAGGTAAAAGGTTAGAGA_GACAGAAAAGCCAAATGGATTTACCG	35	13	16	4	2	5	5	2	1	3	6	8	3	4	2	0	2	2	1	0
CAAGCAAGACAAAACACTTTTAACGA_GACAGAAAAGCCAAATGGATTTACCG	41	3	12	7	4	10	9	1	2	2	7	7	8	0	3	2	9	0	3	0
CATAAAACCTAGAATAGTATTTTGAT_GACAGAAAAGCCAAATGGATTTACCG	76	21	15	3	6	7	5	3	5	4	10	7	2	6	6	2	1	4	9	3
TTCCAAAAGTATAATCATTTTCTTAA_GACAGAAAAGCCAAATGGATTTACCG	51	21	5	1	3	11	4	4	5	9	7	6	3	5	3	4	2	0	5	3
GTACGAACCACCAATTCTCTTGGGTG_GACAGAAAAGCCAAATGGATTTACCG	393	112	138	30	34	33	38	20	17	15	75	63	53	27	63	15	19	10	20	14
ATAGCAAATCTTAATGTCATTCACA_GACAGAAAAGCCAAATGGATTTACCG	27	17	10	1	0	9	6	1	1	1	4	4	6	0	3	0	1	2	1	1
CGTAAAAGCGGGAACGCAGTTGGCAG_GACAGAAAAGCCAAATGGATTTACCG	25	3	5	2	0	3	2	0	0	4	7	8	10	2	4	1	7	1	0	2
TGCTAAAGGGTCAACGTGCTTTAGCG_GACAGAAAAGCCAAATGGATTTACCG	6	1	0	0	0	0	1	0	1	0	0	0	1	1	1	0	0	0	0	0
TAACCAAATTCTAAGATTATTAATTC_GACAGAAAAGCCAAATGGATTTACCG	106	26	13	9	12	7	1	3	4	7	3	4	0	2	0	4	2	2	0	0
AATAAAAACCTAAAGGCGTTTTGCTC_GACAGAAAAGCCAAATGGATTTACCG	57	9	7	5	0	3	1	0	0	2	4	1	2	0	4	0	2	1	0	0
AAAACAAGAAGCAACAATTTTCCATA_GACAGAAAAGCCAAATGGATTTACCG	111	27	24	10	4	8	8	7	2	4	15	15	8	2	13	1	2	5	7	2
TAATGAAAATGAAAGTGAGTTGGGTG_GACAGAAAAGCCAAATGGATTTACCG	73	16	8	11	5	1	5	3	3	1	10	10	2	2	1	0	0	2	0	1
TGGTCAAGAATGAAACAGGTTCATGG_GACAGAAAAGCCAAATGGATTTACCG	89	23	24	4	5	3	9	2	5	4	19	16	16	10	33	8	3	6	7	7
TTATAAAACTATAATCCATTTAACAC_GACAGAAAAGCCAAATGGATTTACCG	78	19	8	0	2	2	1	3	4	3	5	2	3	0	5	1	7	0	1	1
TCTTCAATATGTAACGTACTTGGAAC_GACAGAAAAGCCAAATGGATTTACCG	115	66	47	12	15	16	16	11	4	7	25	18	22	12	23	7	6	2	5	4
ATGAAAATAACAAAAGGGTTTGCGTC_GACAGAAAAGCCAAATGGATTTACCG	97	16	25	8	5	8	5	5	2	8	13	17	14	6	10	1	13	2	0	2
TCGGTACTACTAAAGCGCCTTGGTGC_GACAGAAAAGCCAAATGGATTTACCG	84	29	24	6	9	14	13	6	7	4	23	19	23	8	29	7	9	4	3	7
TACTTAAGCGGAAATCTTATTGCATG_GACAGAAAAGCCAAATGGATTTACCG	1	0	0	0	0	0	0	0	0	0	0	0	0	0	0	0	0	0	0	0
GAAAGAAATATGAAACTACTTAAAGG_GACAGAAAAGCCAAATGGATTTACCG	20	7	1	0	2	0	0	0	0	0	0	0	1	0	0	0	0	1	0	0
GCTTTAATATCAAACACTCTTGACTT_GACAGAAAAGCCAAATGGATTTACCG	237	48	63	16	12	29	21	10	16	16	38	34	33	12	28	7	8	10	5	6
ATATTAAGCCTTAACTCACTTGCAAT_GACAGAAAAGCCAAATGGATTTACCG	9	2	3	0	0	0	0	0	0	0	1	0	0	0	0	1	0	0	0	0
AACTAAATAGTGAAACATATTCTCAA_GACAGAAAAGCCAAATGGATTTACCG	400	84	96	19	31	27	33	21	26	23	68	40	43	9	39	6	5	17	8	18
CTGATAAAAAATAATTGTTTTAAAAA_GACAGAAAAGCCAAATGGATTTACCG	26	0	0	0	1	0	0	0	0	0	0	0	0	0	0	0	0	0	0	0
TATAAAAGGACGAACAGATTTTACGG_GACAGAAAAGCCAAATGGATTTACCG	300	82	96	15	22	31	23	12	11	9	28	34	29	8	32	3	7	4	7	5
TACAGAATAAATAACTATGTTTATAG_GACAGAAAAGCCAAATGGATTTACCG	16	0	0	1	0	0	0	0	0	0	0	0	0	0	0	0	4	0	0	0
CGCAAAACCTACAATGTTTTCGACC_GACAGAAAAGCCAAATGGATTTACCG	41	15	16	7	7	4	9	3	3	4	13	18	10	2	19	6	1	9	6	6
TGGAGAACTACCAACCAGATTTTTCT_GACAGAAAAGCCAAATGGATTTACCG	29	4	5	0	5	0	1	1	3	3	4	2	2	1	2	0	2	3	0	0
CATAAAATCTGGAAATTATTTAGGAC_GACAGAAAAGCCAAATGGATTTACCG	14	19	14	2	3	6	4	1	3	2	2	4	4	2	0	0	0	0	0	2
ACCAGAAGAGGGAAGAGGCTTTGGGT_GACAGAAAAGCCAAATGGATTTACCG	104	27	30	3	7	10	12	13	5	7	29	27	20	6	12	6	3	2	5	3
GCAGGAAGTTTAAAGTACTTTGGGGC_GACAGAAAAGCCAAATGGATTTACCG	49	12	5	4	1	1	1	1	2	1	6	4	9	2	1	2	7	2	3	0
TCTATAAATGTAAACGTCTTTTAAGC_GACAGAAAAGCCAAATGGATTTACCG	121	46	34	16	13	24	10	10	11	7	27	15	12	2	9	4	0	2	3	1
ATTCGAAGAACGAAACTTGTTCAAGC_GACAGAAAAGCCAAATGGATTTACCG	138	41	67	28	17	21	14	13	11	16	46	63	41	18	47	8	7	10	14	9
ACCAAAAGAGTAAATATGGTTTGATT_GACAGAAAAGCCAAATGGATTTACCG	86	18	24	5	6	5	8	7	2	7	12	17	10	7	6	2	0	4	1	2
TTTAAAATCTTGAACGATCTTCGTGG_GACAGAAAAGCCAAATGGATTTACCG	38	19	15	4	11	7	4	4	2	4	1	6	11	4	7	2	0	1	3	4
ACTGGAAGACTAAAATAACTTACGCA_GACAGAAAAGCCAAATGGATTTACCG	348	112	127	32	30	52	31	28	27	25	82	70	68	31	70	20	14	16	17	6
CTTACAATCCAGAATGGACTTAGGAA_GACAGAAAAGCCAAATGGATTTACCG	153	64	47	20	9	26	17	10	11	15	44	23	15	7	20	13	3	3	6	8
GTTCCAAATAGGAATCATTTTATCTG_GACAGAAAAGCCAAATGGATTTACCG	65	31	20	8	5	6	5	5	0	4	10	9	9	4	7	1	4	1	3	1
TTCATAAACGTAAAAGTCGTTCACGC_GACAGAAAAGCCAAATGGATTTACCG	48	21	15	10	3	9	5	2	2	3	11	6	5	0	1	1	4	1	0	0
AGGGTAATTCTTAAGGATTTTACGTA_GACAGAAAAGCCAAATGGATTTACCG	201	69	33	21	17	30	14	7	14	20	32	45	23	9	34	7	7	13	2	4
TCTTAAATCAAAAAACATTTTATGGG_GACAGAAAAGCCAAATGGATTTACCG	59	20	13	4	6	11	5	4	4	2	7	4	1	4	5	4	0	2	0	2
TTATTAATCATTAAACTGATTATGAA_GACAGAAAAGCCAAATGGATTTACCG	113	27	17	8	9	12	5	4	7	12	9	9	4	7	5	3	3	2	8	6
AAACTAATATCTAATACTTTTAGAT_GACAGAAAAGCCAAATGGATTTACCG	24	2	1	1	1	0	0	0	0	0	0	1	0	0	0	0	0	0	0	0
TATACAATCTTCAACACACTTGAATC_GACAGAAAAGCCAAATGGATTTACCG	298	68	91	28	19	28	42	15	15	30	68	50	58	20	57	20	10	12	21	9
AAATGAATTATTAAGCAATTTGGACC_GACAGAAAAGCCAAATGGATTTACCG	85	19	16	4	8	7	6	3	7	3	17	9	12	4	9	1	3	5	1	1
ACTAAAACGGTTAATAGTTTTTATTT_GACAGAAAAGCCAAATGGATTTACCG	30	1	1	2	0	1	0	0	0	0	0	0	0	0	0	0	0	0	0	0
GTGGCAAGGGCCAATACTGTTCCCGG_GACAGAAAAGCCAAATGGATTTACCG	44	9	3	3	2	4	3	0	2	0	4	3	5	4	2	5	1	2	1	2
AGTAGAATTCATAATGACGTTATTAG_GACAGAAAAGCCAAATGGATTTACCG	46	19	10	3	1	3	1	0	0	4	5	2	4	2	6	1	6	2	1	3
CAATAAATAGTTAATCACGTTTGTTA_GACAGAAAAGCCAAATGGATTTACCG	39	10	10	2	0	3	4	3	2	5	12	19	8	4	4	1	8	5	3	3
TTCAGAATGTTCAATATTGTTCATGC_GACAGAAAAGCCAAATGGATTTACCG	82	33	40	5	10	8	6	5	5	10	21	15	9	4	8	3	7	4	7	0
CTAATAAGATTAAATCCTTTTTTACA_GACAGAAAAGCCAAATGGATTTACCG	62	18	7	4	6	6	6	0	3	1	2	2	0	1	3	0	0	1	0	1
CACATAAACTTGAAATAGTTTTAATA_GACAGAAAAGCCAAATGGATTTACCG	7	2	0	0	1	0	0	1	0	0	0	0	0	1	0	0	0	0	0	0
AAAGTAACAAATAAAGTTTTTTTTGA_GACAGAAAAGCCAAATGGATTTACCG	20	8	8	1	0	5	2	4	6	5	9	1	0	8	2	2	1	1	0	0
GTATCAAGAGCTAAAGAAATTAGTTA_GACAGAAAAGCCAAATGGATTTACCG	134	35	26	6	9	19	6	8	7	6	23	8	6	5	4	2	8	3	1	1
CGCAAAAAGATAAAGAGATTTAGTAG_GACAGAAAAGCCAAATGGATTTACCG	73	25	8	6	5	5	15	6	2	5	15	9	7	3	4	2	0	0	4	3
AAACCAAGATTGAATGACTTTTAAGG_GACAGAAAAGCCAAATGGATTTACCG	67	25	19	2	9	7	7	5	1	5	14	8	7	3	6	1	1	1	0	0
CTCCGAAATTGTAACCCTATTGGCGT_GACAGAAAAGCCAAATGGATTTACCG	23	7	2	2	2	0	7	1	1	0	7	1	6	0	0	0	1	0	0	0
ATTACAACTAGTAATTCAATTGTAGG_GACAGAAAAGCCAAATGGATTTACCG	14	0	0	0	1	1	0	0	0	0	5	5	2	1	3	0	0	0	0	0
CTTCCAACTTGGAACGTTGTTGCGGG_GACAGAAAAGCCAAATGGATTTACCG	78	11	23	13	6	9	6	5	4	4	10	13	17	4	3	0	0	1	1	0
ACAACAAAAGGTAAGGGGGTTGGTGG_GACAGAAAAGCCAAATGGATTTACCG	25	1	3	0	3	4	3	2	0	0	5	4	5	2	1	0	0	1	0	0
CTGCCAACTTTAAAGGTATTTCTGAG_GACAGAAAAGCCAAATGGATTTACCG	46	6	6	1	1	1	0	1	1	0	7	7	1	3	2	1	4	1	2	2
GTAACAACATGTAAATTCTTTTTTAT_GACAGAAAAGCCAAATGGATTTACCG	22	13	2	6	2	0	4	0	1	3	1	1	0	3	0	0	2	1	0	2
GTTATAAAGCACAAGTTGTTTGAATC_GACAGAAAAGCCAAATGGATTTACCG	43	18	17	6	4	8	6	4	4	3	10	8	7	11	10	3	1	6	3	2
GTACCAATGTGAAAGGTTCTTTGAAT_GACAGAAAAGCCAAATGGATTTACCG	47	14	12	5	3	5	4	1	4	4	8	4	3	0	4	0	3	1	2	2
ATTATAAGTGTTAACCCCCTTCCCCG_GACAGAAAAGCCAAATGGATTTACCG	45	14	5	1	2	4	2	2	1	2	15	13	5	3	10	1	4	1	0	0
AAGCGAATCGGGAATGGGTTTCGGTC_GACAGAAAAGCCAAATGGATTTACCG	149	40	19	9	9	7	8	2	4	2	15	6	15	1	12	2	2	2	1	1
TATCGGTACCTTAAGAAATTTGGCAT_GACAGAAAAGCCAAATGGATTTACCG	43	8	8	1	1	1	1	0	0	2	0	2	0	1	0	0	0	0	0	0
CAACCAACGGTAAACATGGTTATAGC_GACAGAAAAGCCAAATGGATTTACCG	21	10	6	2	1	0	1	0	0	1	3	4	3	0	2	1	0	0	1	0
GAAGAAACCTAAAATTTGGTTATGAT_GACAGAAAAGCCAAATGGATTTACCG	24	12	7	6	1	4	1	1	1	4	3	4	1	2	10	1	0	1	3	3
CCTGGAACAGCAAATTCGGTTATAGA_GACAGAAAAGCCAAATGGATTTACCG	56	11	8	6	2	0	4	1	6	1	3	3	3	1	6	1	0	1	1	0
TACAAAAGTGTAAAAGATTTTACAGT_GACAGAAAAGCCAAATGGATTTACCG	47	18	18	3	7	8	0	1	4	4	9	2	0	4	2	1	0	0	1	2
GGTTTAACAGAAAATTCTGTTATGGG_GACAGAAAAGCCAAATGGATTTACCG	53	19	8	5	5	4	2	3	1	0	14	16	4	6	8	0	1	2	3	2
AGCGTAATATACAACCTTCTTATTAT_GACAGAAAAGCCAAATGGATTTACCG	46	15	3	3	7	5	5	4	0	2	3	2	1	1	0	1	1	4	1	0
TGAGGAAAGATTAAGAGGGTTGACGC_GACAGAAAAGCCAAATGGATTTACCG	22	9	3	1	3	0	3	0	1	0	0	0	0	0	0	0	0	0	0	0
ACCTAAATAGGCAAGAGGGTTAGGAA_GACAGAAAAGCCAAATGGATTTACCG	35	12	11	2	1	3	3	1	1	1	9	6	8	1	6	1	2	0	1	1
CTTCCAACAGCCAAAAGTTTTGTCGC_GACAGAAAAGCCAAATGGATTTACCG	76	24	20	2	6	9	10	5	3	7	15	34	16	6	18	6	2	7	9	7
AGATCAAGTGGTAAAATCGTTATAAT_GACAGAAAAGCCAAATGGATTTACCG	91	23	17	6	5	10	8	5	10	1	13	6	3	4	3	0	5	3	2	1
CTCCCAAGATCAAAGCGGGTTCTGGG_GACAGAAAAGCCAAATGGATTTACCG	69	19	25	11	5	15	8	2	6	4	23	25	17	5	21	3	2	3	1	4
TCAGAAACCCATAATCGCGTTGCTTT_GACAGAAAAGCCAAATGGATTTACCG	54	23	12	8	9	7	3	3	5	4	2	8	5	2	8	1	1	1	0	0
AAAACAATGTTAAAGAATTTTATTGT_GACAGAAAAGCCAAATGGATTTACCG	49	7	3	1	2	4	1	0	0	0	4	1	0	0	0	0	0	0	1	0
ATCCCAATCAACAAGCTTTTTCTTCT_GACAGAAAAGCCAAATGGATTTACCG	111	44	28	8	8	7	13	9	3	4	24	9	14	12	12	4	4	2	2	2
CACACAATATCTAAGTGTATTACGTA_GACAGAAAAGCCAAATGGATTTACCG	53	11	13	7	1	6	3	1	2	2	2	4	1	0	3	0	0	1	0	2
ACTCTAATCGCAAAGAAATTTATGC_GACAGAAAAGCCAAATGGATTTACCG	1	0	0	0	0	0	0	0	0	0	0	0	0	0	0	0	0	0	0	0
TCACAAACAATGAAGTTGATTAGTTG_GACAGAAAAGCCAAATGGATTTACCG	118	34	43	10	8	22	15	9	4	3	22	25	4	6	11	1	6	2	4	0
CGAGCAATATAGAACATCGTTTTTGT_GACAGAAAAGCCAAATGGATTTACCG	134	35	24	7	11	11	9	4	5	10	16	6	10	5	10	1	2	0	1	0
GCTTCAAAAAGCAAGTCTCTTTTAAC_GACAGAAAAGCCAAATGGATTTACCG	23	2	2	0	0	0	0	0	0	0	0	0	2	0	0	0	0	0	0	0
ACCACAACAACTAAAAAAATTGATCA_GACAGAAAAGCCAAATGGATTTACCG	17	6	2	2	0	1	0	0	0	0	1	0	0	0	0	0	0	0	0	0
CCGGCAAATTTTAAAAGGTTTTGGAG_GACAGAAAAGCCAAATGGATTTACCG	62	10	13	1	1	1	0	0	1	1	2	5	6	1	2	0	1	0	1	1
GTATTAACTGCAAAATTGGTTTCACT_GACAGAAAAGCCAAATGGATTTACCG	12	6	7	1	0	0	1	0	0	0	0	0	0	0	0	0	0	0	0	0
GTGCCAACCGAGAAGCGACCTAGTCC_GACAGAAAAGCCAAATGGATTTACCG	23	13	10	3	0	11	7	4	1	3	8	24	18	6	10	3	2	4	4	1
TCACGAATATTAAACTTAATTACAAT_GACAGAAAAGCCAAATGGATTTACCG	65	23	4	7	7	4	2	4	5	3	3	0	1	1	1	2	0	0	0	0
CATGTAACGGAAAAAGGATTTACAAC_GACAGAAAAGCCAAATGGATTTACCG	41	6	7	3	4	1	4	2	1	1	3	3	2	1	0	0	0	0	0	0
GTCCCAAACTCGAACATTTTTGGTGT_GACAGAAAAGCCAAATGGATTTACCG	84	23	17	12	3	6	9	5	5	5	19	33	12	7	7	4	0	3	3	4
TCACAAATCGTAAAGCTCATTAAGTC_GACAGAAAAGCCAAATGGATTTACCG	160	39	52	13	10	15	17	2	5	2	14	11	15	3	23	3	0	4	3	2
CATACAAATGTTAATGACTTTTGTA_GACAGAAAAGCCAAATGGATTTACCG	3	0	0	0	0	0	0	0	0	0	0	0	0	0	0	0	0	0	0	0
ATTCCAACAAAAAACGTCTTTTACAT_GACAGAAAAGCCAAATGGATTTACCG	65	18	18	11	7	9	11	1	4	4	15	17	10	11	20	4	4	11	6	8
AGTAAAATCGCAAAGCCTGTTAGCGA_GACAGAAAAGCCAAATGGATTTACCG	102	25	32	6	3	14	9	8	9	3	24	24	12	8	15	4	4	15	10	8
TCGTTAAAGCAGAACTAGATTTTCTG_GACAGAAAAGCCAAATGGATTTACCG	66	23	18	5	3	5	5	2	6	5	14	8	4	0	14	1	0	2	3	2
TGAGAAACGAGTCCGCAAATAACT_GACAGAAAAGCCAAATGGATTTACCG	1	0	0	0	0	0	0	0	0	0	0	0	0	0	0	0	0	0	0	0
TTCATAACTAGAAATTGTTTAAAAT_GACAGAAAAGCCAAATGGATTTACCG	89	26	11	13	17	27	16	18	22	50	39	16	3	156	14	30	21	54	121	157
CAGACAAATTATAATTGCATTCACAC_GACAGAAAAGCCAAATGGATTTACCG	48	17	12	6	2	3	7	1	3	4	12	11	3	6	6	3	1	2	2	0
CCACGAACTTTAAACTTGATTCTTTT_GACAGAAAAGCCAAATGGATTTACCG	75	19	19	9	4	7	6	4	5	5	5	17	6	9	5	0	2	0	4	2
CGCTGAAACATGAAGACTTTTATTTA_GACAGAAAAGCCAAATGGATTTACCG	34	6	3	0	0	1	0	1	0	0	0	0	0	0	0	0	0	0	0	0
TAGGTAATGAAAAAAGTTTTTTCCGA_GACAGAAAAGCCAAATGGATTTACCG	98	28	26	10	6	15	14	3	5	11	21	23	10	14	28	10	4	6	3	4
GTACTAAATCTCAAACACATTGACAC_GACAGAAAAGCCAAATGGATTTACCG	48	24	24	3	9	5	12	4	7	2	4	7	11	2	16	4	6	2	1	3
CTTCTAAATTTAAACAGTGTTGAGCC_GACAGAAAAGCCAAATGGATTTACCG	45	5	5	7	3	5	8	5	4	5	10	4	5	3	5	3	8	12	15	12
GGCGGAAAACTGAATGTGGTTATGAT_GACAGAAAAGCCAAATGGATTTACCG	6	2	0	0	0	0	0	0	0	0	0	0	0	0	0	0	0	0	0	0
TACGAAAGTGAGAACTATATTATGTG_GACAGAAAAGCCAAATGGATTTACCG	32	9	13	3	6	6	3	1	3	4	5	4	7	0	9	1	2	2	1	1
GGGCCAAACATAAAAATGATTGAACA_GACAGAAAAGCCAAATGGATTTACCG	6	2	2	0	1	2	0	0	2	1	2	1	0	4	3	1	0	1	2	1
GTTAGAAAGCATAACAGGGTTAATTA_GACAGAAAAGCCAAATGGATTTACCG	63	12	10	2	2	4	5	2	2	3	9	1	0	0	1	0	0	1	2	0
GTTCAAACCAAAAATCCCGTTATTTT_GACAGAAAAGCCAAATGGATTTACCG	54	14	10	9	4	4	6	4	3	7	8	7	2	4	3	1	0	1	1	4
CGATAAAACGATAACAAGTTTGGCAG_GACAGAAAAGCCAAATGGATTTACCG	277	45	64	14	11	19	25	12	10	22	75	70	43	16	58	9	8	8	9	13
TGCGAAATCTACAAGAAACTTACAGG_GACAGAAAAGCCAAATGGATTTACCG	77	22	20	10	12	8	15	4	7	7	22	23	17	6	12	7	2	6	7	6
ACAACAAAGGTCAAATTGCTTCAAAA_GACAGAAAAGCCAAATGGATTTACCG	62	28	15	8	6	9	5	6	3	4	9	3	9	2	6	0	1	4	1	0
GTGCTAACATTTAATTAGCTTATTTA_GACAGAAAAGCCAAATGGATTTACCG	32	5	2	1	2	1	0	0	0	1	1	0	0	0	0	0	0	0	0	0
GGGCAAATACCAAACTGTATTGAATG_GACAGAAAAGCCAAATGGATTTACCG	93	23	14	10	13	8	13	9	6	7	34	23	19	8	18	9	4	11	7	5
CAGTTAACGTGGAAAGAGGTTCTTAC_GACAGAAAAGCCAAATGGATTTACCG	25	11	6	0	2	0	3	0	3	0	5	7	8	1	1	1	0	0	0	1
TTTGAAATTCGAAATGAGTTTTTACA_GACAGAAAAGCCAAATGGATTTACCG	39	17	18	10	5	7	6	5	5	5	5	17	11	10	3	0	0	2	0	0
GGAGAAAAGATGAACATGTTTATGT_GACAGAAAAGCCAAATGGATTTACCG	1	1	0	0	0	0	0	0	0	0	0	0	0	0	0	0	0	0	0	0
TTAACAAAAGGCAAAGATATTAGGAT_GACAGAAAAGCCAAATGGATTTACCG	76	13	15	7	3	5	6	3	1	7	21	11	10	2	11	3	0	2	0	1
GGTAAAAAAACGAACAATGTTTTTGC_GACAGAAAAGCCAAATGGATTTACCG	50	4	8	2	3	7	5	4	0	0	7	3	6	5	6	2	2	0	1	0
CAGAAAAATAGGAATGTGCTTAGTCC_GACAGAAAAGCCAAATGGATTTACCG	101	21	14	8	5	10	8	5	2	1	13	12	10	4	12	1	0	1	6	0
CTAGAAACGTTAAATTTATTTGTCAA_GACAGAAAAGCCAAATGGATTTACCG	221	56	37	24	25	25	14	6	11	13	33	21	12	8	18	2	7	2	6	1
TTATGAAAAGTCAATGTAGTTTGTTA_GACAGAAAAGCCAAATGGATTTACCG	188	47	47	10	16	22	17	9	14	6	47	17	24	8	35	6	18	4	6	5
TGCTGAACCTGTAAATTTATTCATGT_GACAGAAAAGCCAAATGGATTTACCG	65	30	12	5	6	14	7	5	10	8	8	8	4	5	11	0	3	2	2	1
AAAACAAGAAAAAATGCTATTACGAT_GACAGAAAAGCCAAATGGATTTACCG	17	5	0	0	0	1	0	0	0	0	0	2	0	0	0	0	0	0	0	0
CGGATAATCCCGAAGCAAATTAATTG_GACAGAAAAGCCAAATGGATTTACCG	30	4	6	2	1	2	0	1	0	0	2	1	0	0	0	0	0	1	0	1
TGTTTAATTATTAAGGATATTTGGAC_GACAGAAAAGCCAAATGGATTTACCG	61	12	9	4	3	2	1	3	1	1	1	0	1	0	2	0	2	0	0	0
GTCCGAATGAGGAAGGCAGTTGCGGG_GACAGAAAAGCCAAATGGATTTACCG	34	11	11	3	5	10	2	2	0	4	21	10	11	4	7	0	2	3	1	2
ATAAAAAAAAGCAATGCGTT_GACAGAAAAGCCAAATGGATTTACCG	1	0	0	0	0	0	0	0	0	0	0	0	0	0	0	0	0	0	0	0
GGATGAATTTTGAAGCCTGTTGGGGT_GACAGAAAAGCCAAATGGATTTACCG	4	3	3	0	1	0	0	0	0	0	0	0	0	0	0	0	0	0	0	0
CTGAGAATAGGTAAATAGTTTCAGTC_GACAGAAAAGCCAAATGGATTTACCG	24	1	10	3	0	4	1	0	1	2	4	2	2	0	3	0	0	3	0	1
CGCCGAAACCGTAATCCCCTTTCGTT_GACAGAAAAGCCAAATGGATTTACCG	257	57	37	8	9	11	17	5	2	5	17	9	16	3	11	0	3	1	0	3
GAATAAACCGTAAAGTACCTTTTGTC_GACAGAAAAGCCAAATGGATTTACCG	74	32	35	9	9	12	18	1	7	3	20	22	8	4	5	4	2	3	7	1
TAATCAAACAGTAACGTTTTTTCTTT_GACAGAAAAGCCAAATGGATTTACCG	56	15	4	2	1	6	2	0	3	2	4	6	2	1	2	0	0	1	2	0
TTATAAAGCTAGAATTAAATTACGGT_GACAGAAAAGCCAAATGGATTTACCG	143	27	27	8	7	8	7	10	4	7	15	6	10	6	10	0	8	0	4	3
GGGTGAAGGCATAAGAAGGTTGAGAT_GACAGAAAAGCCAAATGGATTTACCG	68	13	8	2	0	4	4	0	3	1	5	1	3	0	3	0	1	2	0	0
TGTGCAACGAGGTTGTGTA_GACAGAAAAGCCAAATGGATTTACCG	73	24	29	10	6	15	6	3	2	1	14	25	7	3	8	6	10	2	2	6
TACTTAAATCAAAATGCTGTTAGCGT_GACAGAAAAGCCAAATGGATTTACCG	224	68	74	16	14	16	17	9	13	7	23	29	32	13	14	4	17	5	5	6
CGCGCAATTCAGAAATATTTTATTAC_GACAGAAAAGCCAAATGGATTTACCG	61	6	1	3	5	3	1	0	0	2	1	2	0	1	3	1	1	2	4	3
TTATTAAGTTATAATAAATTTTTCGG_GACAGAAAAGCCAAATGGATTTACCG	13	4	0	1	1	2	0	0	0	0	0	0	0	0	0	0	0	0	0	0
CATGAAAGCCCGAACATCTTTATTGG_GACAGAAAAGCCAAATGGATTTACCG	17	10	11	5	1	5	1	1	1	0	3	0	1	0	0	0	1	0	0	0
GAGTGAAAATATAAAACCTTTGTCTT_GACAGAAAAGCCAAATGGATTTACCG	32	7	6	2	5	7	8	1	3	2	3	3	0	1	0	0	1	0	0	0
ATACTAACCCTCAAGCTGATTTTCGC_GACAGAAAAGCCAAATGGATTTACCG	83	32	36	14	10	11	6	7	11	5	25	31	22	6	14	1	1	2	3	2
CATTAAACCCACAATAACATTAAGCT_GACAGAAAAGCCAAATGGATTTACCG	28	7	17	3	0	5	4	2	1	3	9	6	7	3	7	1	0	0	1	0
TATTTAACACGAAATTGCATTCTGAA_GACAGAAAAGCCAAATGGATTTACCG	140	46	54	15	5	15	12	7	7	9	14	16	10	9	16	1	13	11	4	7
TTCGCAATGTACAACTTATTTATCTC_GACAGAAAAGCCAAATGGATTTACCG	186	62	55	15	24	28	24	9	10	8	23	34	15	6	23	3	5	6	3	6
TTCGCA_GACAGAAAAGCCAAATGGATTTACCG	1	1	0	0	0	0	0	0	0	0	0	0	0	0	0	0	0	0	0	0
CGCATAATTCCTAATCTAGTTATCCA_GACAGAAAAGCCAAATGGATTTACCG	9	0	1	0	0	0	0	0	0	0	0	0	0	0	0	0	0	0	0	0
AGGGTAAAGGGCAAATGGGTTGGCTA_GACAGAAAAGCCAAATGGATTTACCG	117	24	25	10	4	15	15	3	12	8	29	33	21	4	33	5	13	3	2	4
AGGATAATTGGCAAGGAGGTTCCGGG_GACAGAAAAGCCAAATGGATTTACCG	76	22	21	3	1	5	10	5	3	8	27	36	11	6	20	9	2	4	4	6
AGCGCAAGTACAAATCCTATTGTTAA_GACAGAAAAGCCAAATGGATTTACCG	60	23	15	13	8	8	12	4	5	15	6	5	11	8	15	2	2	4	4	0
TCGTAAAATTCAAAAATGGTTTACCT_GACAGAAAAGCCAAATGGATTTACCG	20	10	3	3	2	1	3	1	0	1	0	4	0	2	0	1	0	0	2	1
ACTGTAATTGAGAATATAATTAGATT_GACAGAAAAGCCAAATGGATTTACCG	228	34	6	8	4	14	3	3	3	6	2	1	0	7	1	0	2	0	1	2
ATATTAAATGCAAACCTAGTTATCAT_GACAGAAAAGCCAAATGGATTTACCG	54	26	29	8	6	11	8	14	14	12	33	41	20	27	24	18	16	20	14	7
CTGAAAAATTACAATTTCGTTCGGAA_GACAGAAAAGCCAAATGGATTTACCG	117	26	32	7	14	16	18	7	10	9	28	29	14	8	20	7	5	12	10	8
AAAGGAAAGCGCAATAATTTTGGTGT_GACAGAAAAGCCAAATGGATTTACCG	15	7	7	0	1	4	2	0	0	1	1	0	1	0	5	0	0	0	0	0
AACGCAAAAGATAAAGTAATTGTCGG_GACAGAAAAGCCAAATGGATTTACCG	12	4	4	3	2	3	2	2	0	2	1	0	2	1	6	0	0	1	0	0
AAAGGAAAGTGGAAAGTACTTTGGCA_GACAGAAAAGCCAAATGGATTTACCG	83	15	35	7	8	5	7	2	2	5	15	10	4	4	5	4	4	2	1	0
ATAAAAAGCAGTAACCAGTTTACCGT_GACAGAAAAGCCAAATGGATTTACCG	147	26	36	13	9	16	15	7	6	8	37	15	12	9	24	6	6	9	5	4
TTTAAAAGAATCAAGACTCTTGTTAC_GACAGAAAAGCCAAATGGATTTACCG	59	27	25	7	3	10	16	5	5	7	19	37	11	7	17	4	6	7	0	3
AACGGAAACACTAAGCAAGTTACTTG_GACAGAAAAGCCAAATGGATTTACCG	181	76	55	20	9	22	26	9	11	20	23	29	33	5	33	7	13	10	5	7
CAGCCAAGAAGGAACACTATTAGCAT_GACAGAAAAGCCAAATGGATTTACCG	55	24	19	9	9	11	10	7	3	5	14	4	7	0	5	1	0	3	2	3
ACTTTAAATGAAAAGTTTATTCGAAA_GACAGAAAAGCCAAATGGATTTACCG	38	12	9	7	3	5	5	2	5	4	5	9	2	5	8	1	3	0	9	5
GTTCAAAAAAAAAATGCCGTTAAAAA_GACAGAAAAGCCAAATGGATTTACCG	29	8	3	2	0	3	0	0	0	0	1	0	1	0	0	0	1	0	0	0
GCAAAAAAAAAAAATTTCGTTCATAG_GACAGAAAAGCCAAATGGATTTACCG	72	14	7	0	1	5	2	2	3	4	15	1	1	6	7	0	1	4	2	5
ACGCCAATCTCTAATTTCGTTTAATC_GACAGAAAAGCCAAATGGATTTACCG	19	0	1	0	0	1	0	0	0	0	0	0	3	0	2	2	0	6	2	1
GGGGTAACTTGAAAATATTTTGGTAG_GACAGAAAAGCCAAATGGATTTACCG	283	59	53	17	19	13	20	15	9	14	38	15	18	5	30	5	3	4	8	6
TAACGAAATGGTAATCGCATTTAGAC_GACAGAAAAGCCAAATGGATTTACCG	56	20	33	7	8	9	14	4	3	4	19	22	5	4	9	2	5	6	2	3
TTACCAACATAAAAATCACTTTGCGA_GACAGAAAAGCCAAATGGATTTACCG	92	22	40	13	13	15	22	11	15	13	36	34	45	14	18	5	4	21	13	17
CATCCAACCTTGAATTGGATTTTAAG_GACAGAAAAGCCAAATGGATTTACCG	50	11	9	2	2	3	3	0	0	2	3	0	8	2	4	0	1	2	1	0
TTAAAAATTCCTAAACTTATTCTTCC_GACAGAAAAGCCAAATGGATTTACCG	202	88	49	19	13	16	20	8	8	9	36	20	13	7	15	5	6	5	8	5
GGAGTAACAAATAAATTGGTTTAGAT_GACAGAAAAGCCAAATGGATTTACCG	140	46	31	23	14	13	22	7	8	4	17	10	11	5	12	4	1	0	2	4
CTGATAAGGCATAATCCGGTTGGAAT_GACAGAAAAGCCAAATGGATTTACCG	6	0	1	0	0	0	0	0	0	0	0	0	0	0	0	0	0	0	0	0
GGAGCAAACTCGAAGTTAGTTACGAT_GACAGAAAAGCCAAATGGATTTACCG	25	15	21	2	5	7	1	3	4	4	13	9	15	6	20	1	9	8	2	0
TTGAAAAATGATAAATGCCTTCCTTA_GACAGAAAAGCCAAATGGATTTACCG	15	8	1	0	2	1	0	0	1	0	2	2	2	1	0	1	0	0	0	1
GTACCAATACTCAACATTTTTTGGAT_GACAGAAAAGCCAAATGGATTTACCG	39	9	7	1	0	3	2	0	0	0	3	0	1	0	0	0	0	0	0	0
CTTAGAACTTCTAAGGGGTTTTTACC_GACAGAAAAGCCAAATGGATTTACCG	9	0	0	1	0	0	0	0	0	0	1	0	0	0	0	0	2	0	0	0
AACCCAAGTATAAATGGGGTTGGGGG_GACAGAAAAGCCAAATGGATTTACCG	120	46	49	13	8	19	9	9	7	3	27	8	13	4	5	1	5	3	2	3
GGGTGAACCTAGAACCTTGTTAGTAC_GACAGAAAAGCCAAATGGATTTACCG	213	45	30	9	14	15	7	11	6	12	38	35	30	9	29	0	10	6	4	4
ATTTGAAATGCTAATAACATTCTTTG_GACAGAAAAGCCAAATGGATTTACCG	84	32	18	5	9	7	6	3	4	4	17	8	10	3	13	3	8	2	2	0
AGGGCAATGCTGAAGGCCGTTGAGGT_GACAGAAAAGCCAAATGGATTTACCG	25	5	9	3	0	2	2	2	3	3	9	5	3	2	14	1	1	0	0	0
CGCTGAACTTGTAACGGGTTTGCGTC_GACAGAAAAGCCAAATGGATTTACCG	62	10	12	5	6	3	10	6	8	7	16	17	18	17	11	7	8	12	18	16
TCATGAAATGGAAAAACTGTTCACAT_GACAGAAAAGCCAAATGGATTTACCG	77	21	27	6	3	9	11	4	8	11	18	13	16	11	22	6	3	13	28	10
TTACTAACTGACAAAGTCGTTCCTCA_GACAGAAAAGCCAAATGGATTTACCG	64	25	17	7	4	10	5	2	2	6	8	10	4	2	5	2	2	3	3	2
ATTTAAATTGTTAAGGCCCTTGGGAA_GACAGAAAAGCCAAATGGATTTACCG	221	81	91	23	25	39	33	25	15	20	78	30	40	18	41	9	12	7	11	9
TAGTGAAGTTCAAAGAGAATTTAAAA_GACAGAAAAGCCAAATGGATTTACCG	62	15	7	11	6	9	7	10	9	8	7	7	4	3	9	1	1	1	2	4
TCAACAATTGCCAATAAAGTTACTTG_GACAGAAAAGCCAAATGGATTTACCG	104	32	36	6	11	26	11	5	10	7	17	23	11	4	14	1	0	4	0	1
TGGAAAATAGAGAAAAGTTTTTTTGG_GACAGAAAAGCCAAATGGATTTACCG	14	14	1	4	3	9	6	3	6	4	6	3	4	2	0	1	1	0	1	0
CGAAGAATTAGTAACGGCATTGCGTA_GACAGAAAAGCCAAATGGATTTACCG	71	20	14	6	3	9	10	2	7	5	14	16	11	2	16	2	1	3	2	1
ATAAAAAAATCGAAAAGTGTTTCATT_GACAGAAAAGCCAAATGGATTTACCG	62	16	15	8	1	13	12	7	7	4	18	11	7	8	7	2	6	2	13	4
TATTAAATCTATAAAGTCATTGCTAC_GACAGAAAAGCCAAATGGATTTACCG	104	41	42	15	16	16	15	3	8	18	23	30	12	7	15	4	3	4	8	4
CGTGCAACAGCCAAGGGTCTTGGGGG_GACAGAAAAGCCAAATGGATTTACCG	146	21	18	7	4	7	11	2	6	6	17	23	4	5	19	1	0	1	4	3
AGAGGAATAGCGAAAGGAGTTAGGTG_GACAGAAAAGCCAAATGGATTTACCG	156	48	52	15	15	17	19	14	12	15	53	30	20	16	39	12	6	9	7	6
GTCCTAAAATGTAAGGCGTTTCTCAG_GACAGAAAAGCCAAATGGATTTACCG	253	81	80	19	26	30	28	22	14	22	50	58	45	23	45	10	16	15	5	9
TATATAAGCTTTAACCGAATTAGGTC_GACAGAAAAGCCAAATGGATTTACCG	11	12	17	8	3	5	4	1	2	7	7	1	2	0	0	1	0	0	0	0
TGCAAAACATTAAATATCGTTCGTTC_GACAGAAAAGCCAAATGGATTTACCG	80	16	20	8	4	4	7	3	1	2	3	8	16	6	8	2	7	1	1	1
GGCTCAACTTTTAACTACTTTTCATC_GACAGAAAAGCCAAATGGATTTACCG	105	38	40	10	7	21	17	3	6	5	30	27	18	9	16	5	5	6	4	6
CAACGAATTCAAAATATTTTGTGAT_GACAGAAAAGCCAAATGGATTTACCG	210	65	49	26	30	31	61	41	53	69	234	197	127	185	300	100	116	256	289	310
AGCTTAATAATAAAAATCATTTTATG_GACAGAAAAGCCAAATGGATTTACCG	81	18	1	5	6	4	2	4	0	4	3	4	0	7	1	0	0	0	2	1
CGCGCAAATGCGAAGGGGGTTGTGGG_GACAGAAAAGCCAAATGGATTTACCG	1	0	0	0	0	0	0	0	0	0	0	0	0	0	1	0	0	0	0	0
ATTTTAAACCTGAAGTCCGTTATCGT_GACAGAAAAGCCAAATGGATTTACCG	53	21	14	4	7	5	6	5	1	9	5	15	3	3	21	2	7	8	3	3
TGTAGAACCGCTAACATGGTTGTCTG_GACAGAAAAGCCAAATGGATTTACCG	70	30	39	4	8	11	11	3	6	2	11	12	3	3	8	0	0	1	0	3
GTTGCAACGGTAAAGTTCCTTCGGGT_GACAGAAAAGCCAAATGGATTTACCG	357	113	128	39	33	52	32	23	19	22	52	54	44	14	45	15	26	10	11	6
GGACAAATGATCACGCACTTGGTGT_GACAGAAAAGCCAAATGGATTTACCG	72	21	17	9	2	12	11	3	6	5	15	19	27	9	11	3	3	0	0	2
TTGACAATTATAAACGAACTTTTACG_GACAGAAAAGCCAAATGGATTTACCG	113	45	40	6	10	14	11	12	4	8	11	23	21	8	17	6	11	5	4	4
GTTTTAAAATAGAATTTATTTTGATG_GACAGAAAAGCCAAATGGATTTACCG	49	24	7	6	8	9	4	5	5	3	1	7	1	14	1	1	1	1	1	2
TTCACAACGGTGAAGTAGATTGACTT_GACAGAAAAGCCAAATGGATTTACCG	26	8	9	6	4	5	4	0	2	2	3	14	8	2	7	1	0	2	0	3
CACGTAATTCATAACTCTCTTTGTAT_GACAGAAAAGCCAAATGGATTTACCG	38	7	3	2	2	3	3	1	3	0	7	1	3	0	3	0	1	0	0	0
CTGTCAAACAAGAATCTTGTTCTTGT_GACAGAAAAGCCAAATGGATTTACCG	44	19	18	3	6	3	2	2	4	6	18	19	16	3	13	2	0	2	1	4
GATGCAACCCATAATTAGCTTACGTC_GACAGAAAAGCCAAATGGATTTACCG	4	5	8	2	1	6	3	1	1	1	2	6	5	4	7	1	0	3	1	1
GCACAAAGGACCAAGTCGGTTGTTTG_GACAGAAAAGCCAAATGGATTTACCG	132	46	45	8	8	3	13	3	9	7	13	17	18	4	15	10	6	3	5	5
TGTCAAAATTATAAGCAACTTTGCTT_GACAGAAAAGCCAAATGGATTTACCG	201	75	59	16	10	24	11	11	9	6	31	21	22	15	15	9	5	7	5	7
AGGTTAACGAAGAATCTCATTAGGGC_GACAGAAAAGCCAAATGGATTTACCG	21	14	5	5	4	2	5	0	0	2	6	0	0	0	1	0	1	0	0	0
TCTGAAAGTCGGAAGGATATTGTGAG_GACAGAAAAGCCAAATGGATTTACCG	153	33	38	7	5	11	16	8	6	8	21	19	13	6	6	1	5	2	3	2
TTATCAAGGGCTAATAGTATTGTGAA_GACAGAAAAGCCAAATGGATTTACCG	83	17	14	3	5	8	4	4	2	2	9	13	8	2	4	2	0	1	2	0
CTTCTAACAGACAAATGTTTTATTGA_GACAGAAAAGCCAAATGGATTTACCG	69	15	8	3	0	10	5	4	3	4	10	12	5	2	2	1	0	2	2	3
AATTTAAATCCTAATGCAATTCCTGA_GACAGAAAAGCCAAATGGATTTACCG	167	30	24	14	6	17	15	7	5	7	28	37	8	8	18	2	6	1	6	3
TGCAGAATCCGCAACTATATTTCACA_GACAGAAAAGCCAAATGGATTTACCG	92	23	30	5	2	3	7	8	8	3	29	17	14	5	10	2	6	4	9	3
AATGGAATGATAAAATTTGTTATGCT_GACAGAAAAGCCAAATGGATTTACCG	52	37	28	9	4	11	9	5	4	9	9	12	13	4	8	0	3	2	2	1
TTATTAAGTTCTAAAGCGTTTTTGGC_GACAGAAAAGCCAAATGGATTTACCG	1	0	0	0	0	0	0	0	0	0	0	0	0	0	0	0	0	0	0	0
AACAGAATGGCAAAACCATTTTGGTT_GACAGAAAAGCCAAATGGATTTACCG	38	5	13	2	5	3	2	2	3	1	7	13	13	3	13	3	2	5	0	4
TTTCGAAGGTTGAATGTTATTATTTT_GACAGAAAAGCCAAATGGATTTACCG	30	4	1	5	1	0	1	0	0	2	3	0	1	4	0	0	1	0	0	0
TGGACAATGCTTAAAGGCTTTCGTGT_GACAGAAAAGCCAAATGGATTTACCG	38	5	1	1	3	6	2	1	0	0	1	1	3	1	0	0	0	0	0	0
GTTTTAAACCCCAAATTTGTTCGTAA_GACAGAAAAGCCAAATGGATTTACCG	16	8	3	4	3	2	2	2	1	3	3	1	1	1	2	1	0	1	2	0
TGGGGAAGAACCAATTTTCTTAAGTA_GACAGAAAAGCCAAATGGATTTACCG	68	13	13	2	1	3	6	1	2	8	14	3	4	4	1	3	6	0	3	1
TTTAAAAATCACAAGTTTCTTTTACA_GACAGAAAAGCCAAATGGATTTACCG	109	23	27	10	7	13	11	9	6	7	16	9	7	3	6	1	2	0	4	2
CATATAAGAGCAAAGATGTTTTTGCG_GACAGAAAAGCCAAATGGATTTACCG	75	28	16	7	3	5	1	0	3	1	15	17	8	4	12	0	2	0	0	1
AGTTGAAAGAATAATCATTTTAAGGA_GACAGAAAAGCCAAATGGATTTACCG	38	27	17	3	3	13	12	5	4	9	6	12	2	0	6	0	1	1	1	2
GGTATAACGGAGAAATAGTTTTGGAT_GACAGAAAAGCCAAATGGATTTACCG	32	13	9	3	1	5	3	1	0	5	13	3	5	3	6	0	0	0	0	0
GGCGTAATATATAACTTACTTCTCCA_GACAGAAAAGCCAAATGGATTTACCG	90	19	11	5	9	13	8	4	4	9	21	18	8	6	4	2	4	4	3	2
CAACGAAGCCCAAAATCGGTTTAATT_GACAGAAAAGCCAAATGGATTTACCG	20	1	0	1	0	1	0	0	0	0	0	0	0	0	0	0	0	0	0	0
CGTTCAAAGCCAAAGTCTCTTCCTAT_GACAGAAAAGCCAAATGGATTTACCG	324	50	47	24	16	12	29	11	17	8	43	24	25	12	25	6	7	9	8	8
GCAGAAAACCGGAAGTGATTTCTACC_GACAGAAAAGCCAAATGGATTTACCG	26	7	13	1	2	1	1	0	4	0	3	0	0	0	0	0	0	0	0	0
AGCCGAATAGGTAACGCTTTTCAACA_GACAGAAAAGCCAAATGGATTTACCG	44	10	16	4	6	9	4	1	1	1	7	7	6	3	8	3	0	0	0	3
GCTTAAATTTTAAAATGTGTTGGCGG_GACAGAAAAGCCAAATGGATTTACCG	82	38	29	10	11	17	11	4	5	7	13	26	10	9	17	4	9	4	5	4
ACAAAAAGTATAAATAAGATTTAGGG_GACAGAAAAGCCAAATGGATTTACCG	110	22	17	11	8	12	10	3	5	10	11	7	2	7	5	2	3	2	3	2
CTATTAATTGTAAAATTATTTGCTTT_GACAGAAAAGCCAAATGGATTTACCG	149	32	3	10	7	9	1	4	2	4	5	0	1	1	0	1	0	1	3	0
TATTTAATTAGCAACTCAGTTGCTGG_GACAGAAAAGCCAAATGGATTTACCG	95	27	37	12	3	9	4	12	2	6	12	18	12	8	18	7	6	2	4	5
TCTTTAAGATCTAAGTGGCTTTATTT_GACAGAAAAGCCAAATGGATTTACCG	87	39	6	5	4	11	13	2	2	6	10	8	7	6	8	1	3	0	0	0
ACTTAAAGCGGCAACACAGTTATGGG_GACAGAAAAGCCAAATGGATTTACCG	38	14	15	8	4	4	10	4	2	4	9	2	13	1	14	2	1	5	2	7
ATTTAAATATGGAAGTACGTTATATT_GACAGAAAAGCCAAATGGATTTACCG	88	26	12	10	8	10	11	3	3	6	16	9	2	3	7	0	0	1	1	0
TCTTAAATAAATAAGCGCATTATCTC_GACAGAAAAGCCAAATGGATTTACCG	66	20	18	12	7	8	7	6	4	7	12	11	2	5	20	3	1	3	8	3
TTTCAAATGAGAAATTTTATTGGAAA_GACAGAAAAGCCAAATGGATTTACCG	1	0	0	0	0	0	0	0	0	0	0	0	0	0	0	0	0	0	0	0
AGATTAATATGCAAAATTCTTTTCAT_GACAGAAAAGCCAAATGGATTTACCG	77	42	19	7	4	5	3	3	8	7	7	0	1	1	6	0	3	0	1	0
GAGGAAATACCTAAGTTGATTTCACG_GACAGAAAAGCCAAATGGATTTACCG	88	19	27	3	3	11	7	1	4	4	20	1	7	4	8	1	2	1	2	0
AAAAAAAGTGCGAAGCCCATTATTTC_GACAGAAAAGCCAAATGGATTTACCG	24	3	4	0	1	2	0	0	2	1	0	0	1	0	0	0	2	0	0	0
TTTTTAACAACTAAAATTTTTAGCCT_GACAGAAAAGCCAAATGGATTTACCG	66	19	18	8	7	16	10	5	7	11	11	3	5	12	11	2	2	2	4	3
ACCATAAAATCTAAGTCCTTTCACAA_GACAGAAAAGCCAAATGGATTTACCG	72	21	24	8	2	13	8	2	6	12	25	29	15	11	19	7	6	12	7	10
GGGGAAAAGTGGAAAATGTTTAACTA_GACAGAAAAGCCAAATGGATTTACCG	19	0	0	0	0	1	1	1	2	1	5	3	0	1	4	0	3	0	1	0
AGTTCAACCCACAATGTTTTTATGTA_GACAGAAAAGCCAAATGGATTTACCG	33	4	5	0	3	3	3	0	1	4	4	9	3	1	1	2	0	2	1	0
ACTGCAAATCGTAATCAGGTTGCTTT_GACAGAAAAGCCAAATGGATTTACCG	288	73	91	28	25	25	33	13	15	20	49	35	39	22	49	7	5	5	7	15
CTGCGAATGTGAAATCCGATTAACTT_GACAGAAAAGCCAAATGGATTTACCG	48	11	7	3	2	1	1	0	3	2	5	3	6	1	5	0	2	2	2	2
TACCTAAAAGATAAATGTCTTTTCTA_GACAGAAAAGCCAAATGGATTTACCG	30	8	5	1	4	3	1	1	2	2	1	3	3	2	2	0	3	0	1	0
TATTAAATTTGAAAACCGTTTTAGTC_GACAGAAAAGCCAAATGGATTTACCG	67	26	9	8	4	2	9	2	2	4	10	12	2	4	5	0	0	3	3	0
ATCAAAATAGATAACTTCTTAATCC_GACAGAAAAGCCAAATGGATTTACCG	2	0	0	0	0	0	0	0	0	0	1	0	0	1	1	0	0	0	0	0
CGGTAAATCCTCAAAACCTTTGACGC_GACAGAAAAGCCAAATGGATTTACCG	40	2	3	0	0	0	2	0	0	0	3	0	3	2	0	0	0	1	0	1
CGCCCAACCGTAAACGGTCTTAAAGA_GACAGAAAAGCCAAATGGATTTACCG	164	23	22	11	5	8	12	3	2	14	24	25	11	7	26	8	5	16	18	27
CAATTAAGGATGAACGGTGTTGAAGG_GACAGAAAAGCCAAATGGATTTACCG	5	2	3	2	1	1	3	1	0	5	4	1	2	0	10	1	2	1	2	1
TCATCAAGGTTTATAGCGTTCACGC_GACAGAAAAGCCAAATGGATTTACCG	31	11	10	0	3	2	0	2	1	2	1	2	1	2	6	0	0	0	0	0
CTGCCAATTATAAAACGCGTTGTGTA_GACAGAAAAGCCAAATGGATTTACCG	81	26	25	8	8	10	9	6	5	4	38	22	18	16	21	2	0	2	3	2
TAGGTAATTGAAAAGGTTTTTTGTAC_GACAGAAAAGCCAAATGGATTTACCG	21	6	2	1	0	1	0	0	2	1	6	1	1	0	0	0	0	0	0	0
GAACAAATTGCAAAGAGTGTTGACAC_GACAGAAAAGCCAAATGGATTTACCG	25	16	11	14	9	8	4	2	5	1	5	17	7	4	3	1	2	0	2	1
CGACCAAACTGTAAAAGGTTTAGTAA_GACAGAAAAGCCAAATGGATTTACCG	93	30	22	8	7	5	4	7	8	4	13	15	6	7	10	1	2	3	0	2
GTACAAAATTTCAACAAGATTCACCG_GACAGAAAAGCCAAATGGATTTACCG	122	54	33	15	14	15	5	10	5	6	17	21	20	12	6	3	2	5	5	5
GCATAAATTAATAATTGACTTGTTTC_GACAGAAAAGCCAAATGGATTTACCG	96	22	21	5	9	3	6	3	6	1	9	4	5	2	6	0	8	0	0	0
TGATTAATGGTTAACATCGTTGAGAG_GACAGAAAAGCCAAATGGATTTACCG	75	42	31	12	6	11	11	3	2	3	20	16	13	3	3	1	0	5	6	0
GTCACAATGAGTAACTGGCTTTCATA_GACAGAAAAGCCAAATGGATTTACCG	55	7	13	0	1	5	0	0	0	0	1	0	1	0	1	0	0	0	0	0
CTAGAAAGCTGCAACTTACTTTGCTG_GACAGAAAAGCCAAATGGATTTACCG	12	0	1	0	0	0	0	0	0	0	0	0	0	0	0	0	0	0	0	0
TTCGAAAGGATCAACAACCTTCCTTA_GACAGAAAAGCCAAATGGATTTACCG	97	28	30	13	7	11	8	6	3	3	23	14	8	7	14	4	3	8	5	9
CGCATAATATCTAACATTATTATCGC_GACAGAAAAGCCAAATGGATTTACCG	118	24	20	9	3	13	6	3	3	3	10	12	4	1	14	5	2	4	7	0
TGATTAACAAGGAATGTGGTTGGAAG_GACAGAAAAGCCAAATGGATTTACCG	41	11	8	1	6	4	8	0	3	0	13	21	6	5	7	2	3	2	1	1
GTTTTAAACGTAATTAATTTATGAA_GACAGAAAAGCCAAATGGATTTACCG	47	21	8	3	6	5	4	7	6	9	2	3	0	9	4	1	0	1	1	0
CGGGAAAATACTAAGTAGGTTCGTCA_GACAGAAAAGCCAAATGGATTTACCG	63	11	3	3	2	3	2	0	0	1	3	5	1	0	2	1	0	1	3	2
TTTATAATTCTAAAGCTTGTTTAGCT_GACAGAAAAGCCAAATGGATTTACCG	57	15	15	4	6	14	9	7	4	4	17	13	8	3	6	0	3	1	1	2
ATATGAAATTTGAAGTTGATTTTGAT_GACAGAAAAGCCAAATGGATTTACCG	56	10	8	2	1	2	3	1	0	0	3	4	2	1	1	0	0	1	1	0
TCAAAAATCCTGAATACTGTTAACTA_GACAGAAAAGCCAAATGGATTTACCG	13	2	4	2	2	0	0	0	0	0	2	0	0	0	0	0	1	0	0	0
TATCGGTACCTAAAACTTATTGTAGA_GACAGAAAAGCCAAATGGATTTACCG	18	2	1	0	0	0	0	0	0	0	0	0	0	0	0	0	0	0	0	0
TCGTAAATACTAAATCAACTTGGTTT_GACAGAAAAGCCAAATGGATTTACCG	124	41	27	13	20	20	13	12	11	18	37	32	28	6	21	6	10	10	4	6
TCCGGAATGTATAAGAATGTTTGTTT_GACAGAAAAGCCAAATGGATTTACCG	48	16	13	12	7	6	6	3	2	7	13	10	7	6	13	6	3	3	1	2
TGAACAACATTTAACAAATTTACGGT_GACAGAAAAGCCAAATGGATTTACCG	37	18	7	8	2	3	8	1	2	4	4	14	7	3	10	2	3	2	0	1
CTATCAAATCCCAATTAATTTGCCGC_GACAGAAAAGCCAAATGGATTTACCG	31	5	6	1	4	8	7	2	3	5	25	19	15	12	23	8	7	12	8	16
TGGCGAACTTTTAAAAGTATTTGCAC_GACAGAAAAGCCAAATGGATTTACCG	27	4	5	1	0	0	1	2	1	1	2	10	1	0	4	0	0	0	0	0
CACCGAATGGAGAATTTTATTCTGCT_GACAGAAAAGCCAAATGGATTTACCG	4	4	5	1	1	1	0	1	0	2	2	0	0	0	0	0	0	0	0	0
TTACGAACACAGAAAACATTTATCCT_GACAGAAAAGCCAAATGGATTTACCG	125	59	55	12	13	18	18	10	7	11	18	17	15	6	17	3	13	7	6	4
CTTGTAAAAAATAATCTCTTTACTTC_GACAGAAAAGCCAAATGGATTTACCG	37	5	3	5	4	9	5	2	3	1	5	5	0	1	0	0	0	1	0	1
GTCTTAAAGTTTAAGTGCATTACCTT_GACAGAAAAGCCAAATGGATTTACCG	53	11	6	1	2	7	4	4	3	4	18	3	4	2	3	1	0	0	0	0
ACCTGAACAGTAAATCCCTTTGCGTT_GACAGAAAAGCCAAATGGATTTACCG	18	4	5	0	1	3	2	3	1	3	4	2	0	3	0	0	1	1	1	1
TAATAAAACCATAAATTTATTGAATA_GACAGAAAAGCCAAATGGATTTACCG	36	5	0	0	0	0	0	0	0	0	0	0	0	1	0	0	0	0	0	0
ATATTAACCACCAAGAATCTTAAATA_GACAGAAAAGCCAAATGGATTTACCG	64	11	6	2	3	6	3	2	3	0	0	4	0	1	0	1	3	0	0	0
GCTTTAACTTGGAAGTACATTTGCGT_GACAGAAAAGCCAAATGGATTTACCG	91	35	37	11	7	16	9	3	6	1	19	26	13	12	10	2	2	4	2	1
CAATGAACAATTAAGATCATTTAATG_GACAGAAAAGCCAAATGGATTTACCG	60	17	7	3	0	4	6	2	1	9	23	15	2	3	6	0	1	4	0	0
AAAGAAATACGCAATACTGTTGGTGT_GACAGAAAAGCCAAATGGATTTACCG	51	18	16	7	7	7	13	2	1	8	18	23	23	9	21	3	1	8	9	8
GTGTGAAAATTAAATTATATTCAGCG_GACAGAAAAGCCAAATGGATTTACCG	120	41	24	18	18	21	17	10	12	6	17	4	10	7	15	2	4	4	8	1
TAAATAAAGATAAAGCTATTTGCCAT_GACAGAAAAGCCAAATGGATTTACCG	19	15	10	8	6	2	2	2	4	7	2	4	1	4	0	3	10	0	0	0
ATTTAAATCGATAAACCGTTTGACTC_GACAGAAAAGCCAAATGGATTTACCG	52	15	12	5	1	6	3	2	1	1	3	1	5	0	0	1	0	0	0	0
CGAATAAATTATAACACCTTTTTAGT_GACAGAAAAGCCAAATGGATTTACCG	57	11	9	2	0	0	1	2	0	3	0	2	0	0	2	0	4	0	0	0
GTTCCAAGGTCCAACCGCCTTCATAT_GACAGAAAAGCCAAATGGATTTACCG	49	16	17	7	2	3	2	2	2	1	3	1	2	0	3	0	1	1	0	0
CCCGGAAGTAGCAATAGTCTTTATAT_GACAGAAAAGCCAAATGGATTTACCG	18	9	1	3	4	0	2	1	1	2	2	2	0	3	1	2	0	1	1	0
ACTACAACGTCGAAGGCCCTTGGGGC_GACAGAAAAGCCAAATGGATTTACCG	65	14	22	5	6	3	1	1	0	0	8	6	7	0	6	3	2	2	0	3
ATTCTAACCTCTAAATGCATTCTAAG_GACAGAAAAGCCAAATGGATTTACCG	40	25	27	2	5	5	14	8	7	4	10	14	5	5	5	3	1	1	3	3
AGCTTAAAGTAGAATAGTTTTTAACA_GACAGAAAAGCCAAATGGATTTACCG	27	5	2	1	1	0	0	1	0	1	0	0	0	1	0	0	0	0	0	0
CGGCAAACATTTAAGTCTGTTGTTGA_GACAGAAAAGCCAAATGGATTTACCG	23	2	4	1	2	1	3	0	2	3	1	0	0	1	0	1	0	3	2	2
ATAACAAACTATAAAATTCTTCAGGA_GACAGAAAAGCCAAATGGATTTACCG	78	23	23	9	11	11	12	2	4	5	11	4	15	5	9	3	1	2	9	2
ATCGCAATGTTTAAACGAGTTTTTTG_GACAGAAAAGCCAAATGGATTTACCG	374	130	137	35	36	40	31	10	16	24	44	58	33	18	37	11	4	14	14	11
AGTGGAAACATTAACATTGTTCCTAA_GACAGAAAAGCCAAATGGATTTACCG	152	54	29	22	14	16	12	3	3	9	21	22	23	14	18	2	4	4	2	2
AAACCAAGCCAGAATCGAGTTTCAAC_GACAGAAAAGCCAAATGGATTTACCG	127	31	29	7	5	12	21	6	3	7	22	21	36	8	15	7	7	11	0	5
TGAGTAATTGGTAACTCCATTCGGGG_GACAGAAAAGCCAAATGGATTTACCG	2	1	1	0	0	0	0	0	0	0	0	0	0	0	0	0	0	0	0	0
AACATAAACGTAAACCGGTTTATAAG_GACAGAAAAGCCAAATGGATTTACCG	171	66	71	21	17	34	19	12	8	11	31	19	10	9	23	3	12	9	0	0
CTATTAACTTGAACACCATTACTGA_GACAGAAAAGCCAAATGGATTTACCG	108	37	35	7	6	5	6	1	2	11	13	12	10	4	16	1	9	2	3	5
TTTAGAAACTTGAAGGTTGTTTGCTG_GACAGAAAAGCCAAATGGATTTACCG	169	44	31	18	12	22	13	5	8	10	22	17	25	8	23	5	6	3	3	1
ACGGAAAACTAAAACTATATTTCCTT_GACAGAAAAGCCAAATGGATTTACCG	22	9	6	1	1	2	3	1	4	3	2	2	0	0	0	0	0	0	1	0
ATGGAAAATACGAAGACGCTTTGGAG_GACAGAAAAGCCAAATGGATTTACCG	37	7	9	1	0	2	1	1	2	1	2	2	5	0	6	1	1	0	0	0
TGATAAATTTAAAACTCGGTTGGGTT_GACAGAAAAGCCAAATGGATTTACCG	110	43	20	10	10	12	6	8	5	6	19	4	8	3	14	0	4	3	2	4
GGTACAAGCCGGAAGGCCGTTGTGAT_GACAGAAAAGCCAAATGGATTTACCG	46	4	6	3	2	1	6	0	3	3	6	9	1	3	2	0	4	1	0	3
CGACGAATTCTTAAATGCTTTGACTT_GACAGAAAAGCCAAATGGATTTACCG	121	18	33	9	10	7	15	8	5	6	21	18	15	3	21	2	1	4	7	7
AATTCAATATTGAATATGTTTTCAAT_GACAGAAAAGCCAAATGGATTTACCG	95	21	12	8	6	11	2	10	3	7	9	8	0	3	2	1	5	2	0	2
AAGCAAAACATGATTGCGGC_GACAGAAAAGCCAAATGGATTTACCG	38	12	10	1	1	2	1	2	0	0	0	0	1	1	4	0	2	1	0	2
CCGGAAAGGGGCAATTCTGTTGTGTT_GACAGAAAAGCCAAATGGATTTACCG	98	20	8	1	2	4	2	0	2	4	12	9	5	4	5	3	7	2	3	1
ACCAGAACTCACAAACCGTTTTCTGG_GACAGAAAAGCCAAATGGATTTACCG	52	8	4	1	0	0	2	2	0	0	1	5	3	0	2	2	0	0	0	0
TCGAAAAAAATAAACTCCGTTTGCTT_GACAGAAAAGCCAAATGGATTTACCG	23	7	4	0	0	1	0	0	0	0	2	0	0	1	0	0	2	1	0	0
GCATCAATAACTAAAGAGTTTTTGCA_GACAGAAAAGCCAAATGGATTTACCG	169	70	60	12	22	23	22	11	2	14	33	18	23	6	14	12	9	12	12	7
GCAAGAAGGGAAAGCTCGTTATGGT_GACAGAAAAGCCAAATGGATTTACCG	48	19	16	5	2	3	8	5	10	5	17	34	16	4	12	5	1	5	3	7
TCAAAAATTTGTAACAAACTTTACCA_GACAGAAAAGCCAAATGGATTTACCG	192	46	50	18	13	24	17	15	9	11	22	22	20	22	28	7	5	7	9	11
GTCAAAACACGTAAGTGGATTAAATA_GACAGAAAAGCCAAATGGATTTACCG	61	20	12	2	2	4	3	1	4	2	0	1	1	3	8	0	1	0	1	0
ATCTTAACTGGTAATACGGTTATATT_GACAGAAAAGCCAAATGGATTTACCG	45	19	11	11	11	11	11	5	2	10	17	7	6	5	8	6	7	6	7	5
TTCCAAATTTCGAATATGATTGCCTG_GACAGAAAAGCCAAATGGATTTACCG	177	61	49	12	14	18	21	11	5	10	34	32	20	13	21	5	3	4	5	2
AGAGCAAAACAGAACATTTCCCGG_GACAGAAAAGCCAAATGGATTTACCG	134	61	53	16	10	30	18	12	11	27	62	66	41	27	53	12	13	10	17	13
AGCACAAGATATAAGAACATTCATGT_GACAGAAAAGCCAAATGGATTTACCG	100	15	20	8	6	10	2	1	3	1	14	28	13	4	15	5	7	4	0	4
CGTGCAAATTATAAAGTTTTTGTGCT_GACAGAAAAGCCAAATGGATTTACCG	2	0	0	0	0	0	0	0	0	0	0	0	0	0	0	0	0	0	0	0
CTCAAAATTACAAATAATTTTTCATC_GACAGAAAAGCCAAATGGATTTACCG	25	8	2	0	2	1	0	4	0	3	2	0	0	3	0	1	0	2	1	0
CGGTGAATCTTGAAGTAATTTTAAGA_GACAGAAAAGCCAAATGGATTTACCG	40	4	0	3	0	3	2	0	1	0	2	2	0	4	0	1	1	1	4	4
GGCGAAAACGCGAATATGCTTAAAAA_GACAGAAAAGCCAAATGGATTTACCG	19	4	1	0	0	0	0	0	0	1	1	2	0	0	0	0	0	0	0	0
CGGAAAACTAGCAACTGCCTTCGGCA_GACAGAAAAGCCAAATGGATTTACCG	28	4	2	0	1	0	0	0	0	0	0	0	0	0	2	0	4	0	0	0
ACAGTAATTTTAAATGCGATTGATAT_GACAGAAAAGCCAAATGGATTTACCG	38	15	15	5	7	8	12	3	1	3	3	8	3	1	6	1	3	0	0	0
GCCGGAACGACAAAGCGCCTTCGCCT_GACAGAAAAGCCAAATGGATTTACCG	78	31	34	4	14	18	15	5	7	7	35	36	21	11	32	3	7	5	6	1
CAGCCAAACTACAAGGATATTCAATT_GACAGAAAAGCCAAATGGATTTACCG	46	11	8	5	1	3	2	1	1	4	9	6	1	3	5	2	1	2	3	3
GATGGAAGTTTTAACCTACTTTTATT_GACAGAAAAGCCAAATGGATTTACCG	64	15	2	3	1	5	1	0	2	6	3	4	3	1	1	1	1	0	1	0
TGTATAATGGAAGAGTGTTTGACT_GACAGAAAAGCCAAATGGATTTACCG	76	22	15	5	6	4	8	7	3	0	9	1	3	1	11	3	5	2	2	2
ATGTCAAGTAAGAACGAGGTTCTTAT_GACAGAAAAGCCAAATGGATTTACCG	103	32	35	11	20	8	16	12	14	14	27	31	11	7	16	9	3	4	4	4
CGATTAATACAAAACGGTCTTTTTTT_GACAGAAAAGCCAAATGGATTTACCG	141	33	16	8	10	10	7	5	2	8	16	2	2	6	6	1	2	0	2	1
TAAACAACGGCCAACATTCTTTGCGA_GACAGAAAAGCCAAATGGATTTACCG	59	12	12	3	5	2	7	0	7	4	6	8	5	3	2	1	1	3	1	1
GCCAAAAATACAAAGGAAGTTGGCGG_GACAGAAAAGCCAAATGGATTTACCG	52	17	29	5	3	9	1	1	0	1	7	6	12	0	6	1	0	1	2	3
TATTCAACCACGAATCTTATTTGTCC_GACAGAAAAGCCAAATGGATTTACCG	76	21	12	0	5	4	3	1	0	3	3	6	4	3	2	0	0	0	0	0
ACATAAATAAGCAATACATTTACTTT_GACAGAAAAGCCAAATGGATTTACCG	185	46	30	14	11	26	11	10	11	11	28	15	11	14	7	5	4	5	4	5
ACCGCAATTTGCAATGACATTTTAGC_GACAGAAAAGCCAAATGGATTTACCG	22	8	8	4	4	2	2	4	5	5	3	3	5	1	7	1	6	2	3	1
TTGGAAAGAATCAATTCAATTTGATG_GACAGAAAAGCCAAATGGATTTACCG	78	30	18	10	9	6	6	4	1	6	20	4	4	1	11	2	3	0	2	0
ATCCCAATAGATAATCTGATTATTTC_GACAGAAAAGCCAAATGGATTTACCG	121	34	24	12	9	12	8	6	10	4	24	20	8	8	10	7	1	3	3	1
AACCCAAGGTCTAATTCATTTGAGTC_GACAGAAAAGCCAAATGGATTTACCG	59	25	22	5	4	1	3	6	4	4	10	10	10	3	3	2	2	4	2	2
GACTCAAACGTTAACTTAATTTGTTT_GACAGAAAAGCCAAATGGATTTACCG	155	45	34	18	15	14	15	6	6	4	17	10	8	4	3	2	6	1	0	2
TACGTAAGTCGTAAGGTGGTTTGGTA_GACAGAAAAGCCAAATGGATTTACCG	225	65	58	21	15	23	19	9	11	8	41	38	35	10	12	9	16	3	4	5
AGCAAAATCCCTAATCTATTTACGTG_GACAGAAAAGCCAAATGGATTTACCG	45	11	7	4	3	5	1	3	0	4	3	7	7	1	6	0	0	0	1	1
GGTTTAATTGGCAAGTCACTTCATAG_GACAGAAAAGCCAAATGGATTTACCG	111	29	38	14	9	13	20	3	4	3	36	26	19	12	24	7	13	7	6	9
CGACAAAATAAGAAATCTTTTGTAAA_GACAGAAAAGCCAAATGGATTTACCG	24	4	4	2	5	3	1	1	1	2	6	2	1	4	1	1	1	1	2	1
AAAGTAAACCGCAACTCAATTCCCTA_GACAGAAAAGCCAAATGGATTTACCG	153	31	18	10	7	14	10	8	3	10	36	19	18	8	20	4	4	7	6	7
TACGGAATGACTAACTTCTTTGTTCC_GACAGAAAAGCCAAATGGATTTACCG	81	19	39	10	5	6	8	3	1	12	16	5	12	5	11	2	0	3	3	2
ATGGTAATGAAGAATTGAGTTAGGTA_GACAGAAAAGCCAAATGGATTTACCG	91	30	34	9	6	12	10	1	9	3	15	10	11	1	6	0	3	0	1	0
TCAATAATTGAAAAGGCTGTTGAGAC_GACAGAAAAGCCAAATGGATTTACCG	119	39	37	8	16	15	12	13	7	12	44	39	19	8	25	4	8	4	3	5
TGGAGAAAGACAAACACATTTGTCGT_GACAGAAAAGCCAAATGGATTTACCG	8	9	10	5	5	4	1	2	3	0	12	7	1	1	3	1	0	0	0	3
TTTAGAACCGTAAAAATTTTTCGTTG_GACAGAAAAGCCAAATGGATTTACCG	72	9	11	8	9	3	5	2	4	2	1	8	1	4	8	1	4	4	4	0
ATCTAAAACTCAAATCGGTTTGTGTT_GACAGAAAAGCCAAATGGATTTACCG	40	18	19	4	4	0	4	3	3	5	14	9	5	0	3	2	1	1	0	2
AAGCGAAACCTAAAAAATGTTTTAAG_GACAGAAAAGCCAAATGGATTTACCG	68	16	9	3	2	2	4	4	3	1	14	20	4	9	8	3	2	1	2	0
ATAGTAATTATCAAGTTAATTTGTAA_GACAGAAAAGCCAAATGGATTTACCG	36	22	8	6	4	1	3	3	4	3	4	4	1	2	0	1	1	1	3	2
TAGTAAACGTTCAAATCTCTTATAAA_GACAGAAAAGCCAAATGGATTTACCG	1	0	0	0	0	0	0	0	0	0	0	0	0	0	0	0	0	0	0	0
ATTACAATTGCCAATGCGATTCAGAT_GACAGAAAAGCCAAATGGATTTACCG	65	23	26	7	11	10	13	4	5	1	8	13	19	4	10	3	0	6	6	2
CAAGAAAACTAAAAGGCTATTGAGCG_GACAGAAAAGCCAAATGGATTTACCG	15	7	10	0	1	0	3	1	0	1	4	2	0	0	0	0	0	0	0	0
ATACGAACAAATAAGAGTCTTCAGGC_GACAGAAAAGCCAAATGGATTTACCG	67	21	25	4	1	7	4	5	4	4	12	6	11	3	6	2	15	4	5	0
ACTGGAAACCTAAAGTCCATTTATAG_GACAGAAAAGCCAAATGGATTTACCG	7	3	4	2	0	1	0	0	0	0	2	1	0	0	0	0	0	0	0	0
TTTAGAATAGAAAATATCGTTTATCA_GACAGAAAAGCCAAATGGATTTACCG	32	2	3	0	4	1	2	2	0	1	5	1	0	0	4	0	0	1	0	0
TCCTAAAGCCGTAATGGGATTTCAGG_GACAGAAAAGCCAAATGGATTTACCG	22	8	9	3	5	6	2	0	2	0	2	3	7	3	2	0	0	0	1	0
ATTCAAACGAATAACCTTATTTTCCT_GACAGAAAAGCCAAATGGATTTACCG	142	59	37	17	15	17	12	8	5	4	9	16	19	14	18	15	7	3	10	7
AGCATAAAATTGAAAATCGTTTGTAT_GACAGAAAAGCCAAATGGATTTACCG	69	20	30	11	3	6	13	3	9	3	10	10	20	10	12	3	2	2	1	1
CCGCAAACGCGTAATTTTTTTACGGG_GACAGAAAAGCCAAATGGATTTACCG	77	19	15	5	4	5	3	5	4	3	8	2	9	6	16	2	0	4	4	3
TACGTAACAGTTAAGATTATTTTAAT_GACAGAAAAGCCAAATGGATTTACCG	53	6	2	3	1	2	2	4	1	1	0	1	1	1	0	0	0	0	1	0
GGGTCAATTACTAAAAGCGTTTGTCG_GACAGAAAAGCCAAATGGATTTACCG	16	8	0	3	1	3	2	1	1	1	2	2	3	4	11	1	2	0	1	1
GCATTAAGGGGAAACCGTTTTATTAT_GACAGAAAAGCCAAATGGATTTACCG	19	2	0	0	2	2	3	0	1	3	3	7	2	12	8	0	5	4	7	17
GTCACAATAGCGAATCCACTTATTAA_GACAGAAAAGCCAAATGGATTTACCG	88	22	23	9	9	22	12	1	4	5	13	18	7	17	5	4	4	6	14	13
TGCGGAAATCGGAACTAGCTTTTTAG_GACAGAAAAGCCAAATGGATTTACCG	29	5	5	2	6	1	1	2	0	1	9	4	5	1	5	1	0	0	3	0
AGATCAAGTAAAAATACCATTCCCTG_GACAGAAAAGCCAAATGGATTTACCG	111	26	25	7	7	8	14	5	7	3	19	17	15	4	12	3	11	12	4	4
TTATCAACGCGTAAACTACTTCACAC_GACAGAAAAGCCAAATGGATTTACCG	136	36	44	10	10	10	13	11	3	7	21	17	27	14	25	2	5	6	2	6
CCCTAAACTTTAAATTCTATTCGTTC_GACAGAAAAGCCAAATGGATTTACCG	2	0	0	0	0	0	0	0	0	0	0	0	1	0	0	0	0	0	0	0
ACTGGAATGGGTAATCGATTTATTTT_GACAGAAAAGCCAAATGGATTTACCG	82	28	13	12	7	12	8	3	8	10	9	13	5	6	5	1	3	1	1	7
TCTAAAACTCAGAATCCTATTTGAGG_GACAGAAAAGCCAAATGGATTTACCG	62	16	14	4	3	2	2	0	1	1	4	5	12	1	5	1	1	2	0	1
CAGTGAAGGGGGAATGACCTTTTTGC_GACAGAAAAGCCAAATGGATTTACCG	282	64	71	18	16	20	29	18	13	12	59	63	39	17	35	8	7	12	6	2
CCTTGAAAAGATAAGCAAATTAGAGC_GACAGAAAAGCCAAATGGATTTACCG	19	5	4	4	2	2	4	1	0	2	8	6	5	2	7	3	0	1	0	0
TAGATAACTGTTAAAAGATTTGTTAG_GACAGAAAAGCCAAATGGATTTACCG	20	8	2	2	2	3	2	1	1	1	4	5	1	1	2	0	0	1	2	2
TAGCAAAGTAGAAAGGACTTTATAA_GACAGAAAAGCCAAATGGATTTACCG	1	0	0	0	0	0	0	0	1	0	0	0	0	0	0	0	0	0	0	0
TAGGCAATTCTCAACCTTATTTAATT_GACAGAAAAGCCAAATGGATTTACCG	117	39	8	13	9	5	5	3	3	7	14	1	2	3	1	1	2	0	2	3
CTGGGAACTGCTAATTTTCTTTTCCG_GACAGAAAAGCCAAATGGATTTACCG	169	39	42	17	9	20	28	6	10	15	31	22	23	6	33	7	6	5	8	5
AAACAAAATCAAAATCTTGTTTATTT_GACAGAAAAGCCAAATGGATTTACCG	1	0	0	0	0	0	0	0	0	0	0	0	0	0	0	0	0	0	0	0
AATGTAAGACCGAAAGATGTTATGCC_GACAGAAAAGCCAAATGGATTTACCG	45	16	10	2	4	2	2	2	1	2	10	8	11	3	6	1	0	1	1	9
ACCCGAACCGGCAAAATGGTTGGGGG_GACAGAAAAGCCAAATGGATTTACCG	183	54	61	15	14	18	21	12	15	26	44	44	14	17	30	6	4	9	6	5
CCCTCAAGCTTAAAGGAACTTTACAG_GACAGAAAAGCCAAATGGATTTACCG	99	32	23	5	5	16	9	7	5	4	20	9	17	6	10	4	4	3	3	1
CCCCAAATAGGTAATAGCATTGTATT_GACAGAAAAGCCAAATGGATTTACCG	49	25	23	9	6	3	9	7	3	6	9	10	5	5	8	0	0	2	3	2
ACTGAAAACATGAATTTAGTTAGACC_GACAGAAAAGCCAAATGGATTTACCG	62	13	14	1	4	3	5	5	5	4	7	6	8	0	2	1	0	2	0	0
GATGAAATCAGAAAGAATATTTCGAG_GACAGAAAAGCCAAATGGATTTACCG	63	21	10	0	5	3	0	0	4	2	3	4	7	1	2	2	1	0	0	1
CACAAAACTGAAAAGGACTTTGGGGG_GACAGAAAAGCCAAATGGATTTACCG	60	24	27	14	4	13	8	8	5	5	24	10	9	3	18	2	1	1	5	1
AATTTAAGTTAAAAGTCTCTTTTTCA_GACAGAAAAGCCAAATGGATTTACCG	158	40	32	21	8	15	22	14	12	8	29	19	11	12	11	5	2	2	2	1
CCTAAAAATAATAACCAGGTTATTGA_GACAGAAAAGCCAAATGGATTTACCG	25	12	9	6	4	3	4	1	2	3	2	3	1	3	6	0	2	1	0	0
TTAGAAATTAGTAAGGATCTTTCGCC_GACAGAAAAGCCAAATGGATTTACCG	53	13	13	5	3	5	4	3	0	0	1	1	3	1	3	3	0	1	0	0
ATGCCAAGTCGCAATGAGATTTCTGA_GACAGAAAAGCCAAATGGATTTACCG	100	39	36	14	7	7	5	6	6	13	24	21	27	11	18	4	3	6	7	3
AGCACAAGATTTAATTCATTTAACGC_GACAGAAAAGCCAAATGGATTTACCG	100	31	39	8	6	8	12	9	5	16	39	23	22	12	18	5	4	3	4	6
TTTTCAAGGATTAAAAGGTTTGGTTA_GACAGAAAAGCCAAATGGATTTACCG	27	5	3	1	1	0	0	1	2	0	0	0	0	1	0	0	1	0	1	0
ACGATAAATGGGAATAGATTTATAGT_GACAGAAAAGCCAAATGGATTTACCG	44	10	4	3	3	1	0	1	3	0	6	0	1	0	1	0	2	0	0	0
AGCCCAAGAGGGAAAAGGGTTGGGAG_GACAGAAAAGCCAAATGGATTTACCG	40	14	10	5	1	2	2	3	2	2	16	12	9	0	9	3	1	2	4	1
TGAGCAATTGTTAAGAACATTGGATC_GACAGAAAAGCCAAATGGATTTACCG	304	106	102	26	22	29	24	14	9	19	54	50	58	13	28	7	16	9	8	5
GTCGAAAGATTCAAGACTCTTTTGGG_GACAGAAAAGCCAAATGGATTTACCG	99	19	25	8	6	13	3	3	3	5	10	4	5	1	4	1	0	1	3	1
ATCAAAAGGCAAAATCAGTTTCGTGA_GACAGAAAAGCCAAATGGATTTACCG	30	8	11	0	2	0	0	0	0	0	5	0	0	0	0	0	0	0	0	0
TCACAAATTATAAAATTTATTCTGTG_GACAGAAAAGCCAAATGGATTTACCG	33	9	4	5	1	2	1	0	1	1	1	0	0	0	1	1	0	0	0	0
AAGTGAACAAATAACTCACTTACTAA_GACAGAAAAGCCAAATGGATTTACCG	218	60	40	14	17	23	22	14	9	14	45	48	26	24	23	9	17	8	18	15
CTCCCAATCGTAAACGTTCTTGGTGC_GACAGAAAAGCCAAATGGATTTACCG	185	35	58	10	6	15	13	5	4	5	22	11	14	4	5	2	4	1	0	2
CATAAAAACCGTAACCAAATTTTAGC_GACAGAAAAGCCAAATGGATTTACCG	186	57	55	15	12	21	18	7	2	1	27	27	16	7	18	1	5	3	3	0
GCCAAAAACTCAAAGCAATTTGATCT_GACAGAAAAGCCAAATGGATTTACCG	1	0	0	0	0	0	0	0	0	0	0	0	0	0	0	0	0	0	0	0
GACGGAAACGGTAACGCGTTTTGTTT_GACAGAAAAGCCAAATGGATTTACCG	248	66	53	7	8	25	15	13	6	9	26	46	23	16	35	8	5	3	9	5
CCAGCAATGTAGAAGCGTGTTGTACC_GACAGAAAAGCCAAATGGATTTACCG	4	5	1	1	0	0	1	1	0	0	0	0	0	0	0	0	0	0	0	0
CCCCGAATAGCAAAAAGCATTAGCTC_GACAGAAAAGCCAAATGGATTTACCG	158	39	31	14	7	14	6	2	2	5	14	13	9	4	7	4	4	4	3	3
AACGAAATAATAAATTCCATTTACCT_GACAGAAAAGCCAAATGGATTTACCG	133	64	43	16	14	25	25	7	9	17	25	21	12	11	10	6	12	6	1	2
GTACCAACTTGGAATACTATTCTTCG_GACAGAAAAGCCAAATGGATTTACCG	73	19	26	5	6	8	5	1	2	3	12	5	9	3	4	2	0	4	3	1
CGACTAAGGCGAAAAGTACTTCACCG_GACAGAAAAGCCAAATGGATTTACCG	20	1	4	1	1	1	3	1	0	1	1	0	2	1	7	1	0	0	0	0
GAATCAAACAAAAAAAGTTTTTCAGG_GACAGAAAAGCCAAATGGATTTACCG	76	20	30	7	7	12	12	0	3	5	14	3	5	4	9	8	1	1	3	6
TACCAAACAAAAAAAGGCCTTGCAAG_GACAGAAAAGCCAAATGGATTTACCG	23	9	6	4	3	3	4	6	3	0	2	1	0	1	5	0	2	1	0	1
TGTTAAAAAATGAACGTTGTTCATTC_GACAGAAAAGCCAAATGGATTTACCG	141	36	55	19	9	12	20	10	7	5	23	10	16	9	15	5	7	7	1	6
ATGACAAAGAACAAATATATTACGTC_GACAGAAAAGCCAAATGGATTTACCG	41	17	15	7	3	3	3	4	3	5	5	4	3	3	4	0	1	0	0	0
TAATGAATCGGGAAATCTATTCGAAT_GACAGAAAAGCCAAATGGATTTACCG	38	12	11	9	5	7	5	3	1	5	7	9	8	6	7	1	0	1	4	1
ACGGCAACAAAGAAGAAGATTCCATG_GACAGAAAAGCCAAATGGATTTACCG	39	11	7	1	3	6	9	8	5	5	14	6	11	2	13	1	2	1	2	1
TGCTTAAGTTCAAAATTGGTTAGCGA_GACAGAAAAGCCAAATGGATTTACCG	21	9	6	2	5	10	8	2	10	10	17	26	39	20	31	20	29	39	41	45
CATGAAATTCAAAACGCCCTTCACAG_GACAGAAAAGCCAAATGGATTTACCG	301	106	115	33	30	36	34	13	18	18	60	37	50	17	43	7	11	6	10	4
AAAACAAAAGGTAACTCAGTTATCGT_GACAGAAAAGCCAAATGGATTTACCG	125	36	35	5	4	11	10	3	5	6	15	18	11	6	11	1	0	1	3	2
GCGCCAAGGAACAACTGCCTTATAGG_GACAGAAAAGCCAAATGGATTTACCG	65	9	12	1	0	2	1	1	0	1	5	5	2	0	3	1	1	0	1	1
TAATAAAACTTGAAGTGGGTTGTCCG_GACAGAAAAGCCAAATGGATTTACCG	48	23	24	3	1	12	6	1	4	4	11	5	9	2	8	4	4	6	6	4
ATTCCAATCCGAAATACATTTGATAA_GACAGAAAAGCCAAATGGATTTACCG	77	23	12	5	3	4	2	3	2	2	5	7	2	4	6	1	1	3	2	1
TAAATAACATTAAATTCCATTTTAAT_GACAGAAAAGCCAAATGGATTTACCG	53	7	2	1	0	1	0	1	2	1	0	1	0	6	0	1	0	1	0	0
GACCCAAACCGTAAAGATTTTAAGTG_GACAGAAAAGCCAAATGGATTTACCG	132	42	46	11	9	17	19	5	5	16	20	23	4	12	19	3	8	8	5	1
GTGAAAACTCGTAAGAGTTTTGGACA_GACAGAAAAGCCAAATGGATTTACCG	236	44	45	15	15	35	28	18	17	23	50	57	49	14	26	9	4	6	6	6
GAATAAAATTCAAATGTTATTGTGC_GACAGAAAAGCCAAATGGATTTACCG	46	11	10	2	3	5	6	1	1	1	3	1	2	0	1	0	2	0	0	0
TCTCAAACCATTAAATGTGTGCACG_GACAGAAAAGCCAAATGGATTTACCG	210	78	110	21	30	30	26	21	12	31	81	100	58	28	49	4	5	8	27	6
CCAATAACCACGAACGCATTTGATGT_GACAGAAAAGCCAAATGGATTTACCG	30	20	18	5	0	4	6	3	4	5	16	13	7	1	7	1	2	2	3	3
CGCAAAAGACACAATTAATTTTTGA_GACAGAAAAGCCAAATGGATTTACCG	29	4	4	0	1	1	0	0	0	0	0	1	1	0	1	0	0	0	0	0
AGAATAATATAAAAGCTTGTTGTATA_GACAGAAAAGCCAAATGGATTTACCG	93	15	13	3	5	2	5	0	1	0	3	4	1	3	1	0	1	2	1	1
CCTACAACTGGGAAAAGACTTCTGCA_GACAGAAAAGCCAAATGGATTTACCG	291	62	58	20	15	22	28	15	16	19	64	51	41	19	53	7	22	17	25	8
TAGTCAACGCCGAAAGTAGTTCAATT_GACAGAAAAGCCAAATGGATTTACCG	337	75	56	29	17	25	23	9	19	19	51	46	28	12	33	4	3	6	7	9
CCGCCAACGCAGAACGCAGTTTCGCC_GACAGAAAAGCCAAATGGATTTACCG	179	37	43	13	10	23	13	8	4	9	29	21	28	7	12	4	4	5	2	2
ACCCTAACAATAAAGCGGATTCTATT_GACAGAAAAGCCAAATGGATTTACCG	36	9	8	0	1	2	4	4	2	2	14	5	6	3	2	3	1	1	3	1
CCAAGAATATATAAGCTATTTTCGGT_GACAGAAAAGCCAAATGGATTTACCG	35	13	6	2	10	4	4	4	3	0	9	8	2	6	2	0	4	1	0	0
ACCGTAAGGCGAAAGTTGGTTCGGTA_GACAGAAAAGCCAAATGGATTTACCG	44	20	14	8	7	6	7	1	0	3	6	7	4	2	2	4	0	0	1	0
TTTCGAAGCCGAAACGTGCTTGGCCT_GACAGAAAAGCCAAATGGATTTACCG	110	35	52	11	10	10	9	10	1	5	25	17	19	4	17	1	9	0	0	0
ACAAGAATAAGTAAGACTGTTGGAAT_GACAGAAAAGCCAAATGGATTTACCG	51	18	10	2	1	4	4	3	0	1	11	7	11	4	7	2	1	0	0	0
ACTCTAAAGAGAAACCGCCTTAAGAA_GACAGAAAAGCCAAATGGATTTACCG	74	17	30	6	5	4	6	3	5	4	14	12	3	5	11	1	0	2	3	7
TTCTAAAAATAAAATAGCATTAGAGG_GACAGAAAAGCCAAATGGATTTACCG	541	153	91	59	44	64	40	23	24	30	77	40	15	40	51	12	9	10	24	32
CGCGAAAAAGATAACGATCTTTGTAG_GACAGAAAAGCCAAATGGATTTACCG	3	0	0	0	0	0	0	0	0	0	0	0	0	0	0	0	0	0	0	0
CATTAAAAAGATAAAGCGATTTGTTT_GACAGAAAAGCCAAATGGATTTACCG	96	27	17	8	6	3	2	3	3	1	10	11	1	0	1	0	0	0	0	0
GCTCGAATGTCAAAGCTGATTTATAA_GACAGAAAAGCCAAATGGATTTACCG	48	15	12	10	2	7	4	3	4	1	12	3	7	3	5	1	1	3	2	1
TAATTAACCAGCTTACTAT_GACAGAAAAGCCAAATGGATTTACCG	128	43	21	16	6	12	10	13	9	5	9	29	15	7	11	2	3	5	3	2
CGTTGAATTTTAAATTCGCTTTATAT_GACAGAAAAGCCAAATGGATTTACCG	25	7	2	1	1	1	3	1	2	0	6	2	0	2	2	0	0	0	1	0
AACAAAAATATTAACCACGTTCACAG_GACAGAAAAGCCAAATGGATTTACCG	217	70	69	21	20	26	26	13	16	19	40	29	40	17	38	9	13	5	1	3
TCACCAAAAAGTAAAAGTATTCAGCT_GACAGAAAAGCCAAATGGATTTACCG	67	16	18	4	1	4	6	1	1	0	6	5	4	1	2	0	3	2	1	0
TAACCAAATCGTAAGAACATTGCTGT_GACAGAAAAGCCAAATGGATTTACCG	52	8	9	6	1	2	4	1	3	5	14	11	10	3	12	4	0	3	3	0
ACGAAAAGTCTAAAACGCGTTTATAC_GACAGAAAAGCCAAATGGATTTACCG	76	31	39	11	10	12	23	13	6	11	17	11	14	4	8	0	2	3	3	3
TGATAAACTTGTAAATTTTTTTATG_GACAGAAAAGCCAAATGGATTTACCG	3	2	0	0	0	0	0	0	0	0	0	0	0	0	0	0	0	0	0	0
AAAACAACGGTTAATTGCATTCTGAA_GACAGAAAAGCCAAATGGATTTACCG	22	12	10	6	6	12	6	2	0	5	16	9	8	4	8	2	0	1	4	4
GGGGAAAGATCAAACCATTTTCTGCG_GACAGAAAAGCCAAATGGATTTACCG	26	9	8	2	1	6	2	1	3	3	5	9	4	5	3	1	3	0	0	1
CTGCGAAATGTTAACTTCTTTCCGTT_GACAGAAAAGCCAAATGGATTTACCG	43	5	4	1	0	1	1	0	1	0	3	2	6	1	5	0	3	1	0	0
CATTCAATGACAAAAGACTTTTCACT_GACAGAAAAGCCAAATGGATTTACCG	71	20	20	2	8	5	6	2	3	2	8	11	11	3	10	2	1	1	2	1
CCTAAAAATACTAAGAATATTACCTC_GACAGAAAAGCCAAATGGATTTACCG	50	18	8	5	4	6	3	3	0	1	6	5	0	6	5	1	1	0	1	0
TCTAAAATAATAAATAACCTTCACGC_GACAGAAAAGCCAAATGGATTTACCG	84	15	11	6	5	8	5	1	0	1	6	9	4	2	2	0	1	2	1	1
ATAGTAATATTTAACAGTTTTGCCAA_GACAGAAAAGCCAAATGGATTTACCG	53	18	3	6	2	0	7	1	2	1	2	9	6	3	2	2	2	3	2	3
CTGAGAACGAAAAATCGCGTTAAGAG_GACAGAAAAGCCAAATGGATTTACCG	14	2	3	0	0	0	0	0	0	0	1	0	0	0	0	0	3	0	0	0
TACGTAACAGGGAAACATTTTTCATA_GACAGAAAAGCCAAATGGATTTACCG	20	4	7	4	2	4	1	0	3	3	5	3	0	4	1	0	1	2	1	2
AATTGAAATTTTAAACAATTTAAGCA_GACAGAAAAGCCAAATGGATTTACCG	157	42	35	24	23	18	21	5	10	16	25	17	15	28	28	8	3	7	9	16
CGGGAAAATTTCAACTGGATTGATAT_GACAGAAAAGCCAAATGGATTTACCG	34	6	2	1	0	3	3	0	0	1	1	2	1	0	0	0	0	0	0	0
ATATAAATAGGTAACCGTCTTTCGCC_GACAGAAAAGCCAAATGGATTTACCG	128	53	60	16	15	27	25	8	13	13	28	33	38	15	19	9	2	7	10	6
CTTCTAAGTAGAAAACTTGTTTATTA_GACAGAAAAGCCAAATGGATTTACCG	27	3	2	1	0	1	1	1	0	1	3	0	0	2	0	0	0	0	0	2
CCCATAACAGTCAATATTCTTAAGTT_GACAGAAAAGCCAAATGGATTTACCG	71	14	6	0	6	2	6	2	2	2	5	6	6	4	4	2	3	2	0	0
GTTGTAATGATGAAATGATTTGCTGG_GACAGAAAAGCCAAATGGATTTACCG	92	21	21	10	5	11	17	7	9	13	33	35	13	5	28	3	3	6	8	6
GAAAAAAATGTTAAGTCTTTTTAAGC_GACAGAAAAGCCAAATGGATTTACCG	336	97	107	34	29	41	40	17	22	29	51	62	35	23	38	19	11	21	30	12
GCACCAAACTTAAAATAATTTATTCA_GACAGAAAAGCCAAATGGATTTACCG	118	21	2	5	7	9	0	4	3	5	2	0	1	7	0	1	0	0	0	1
AAGTTATCAGCAATCAGTTTTTACA_GACAGAAAAGCCAAATGGATTTACCG	1	0	0	0	0	0	0	0	0	0	0	0	0	0	0	0	0	0	0	1
TCACCAAACCTCAATGCTATTTCCAA_GACAGAAAAGCCAAATGGATTTACCG	52	5	10	1	2	3	4	1	0	0	2	4	2	0	1	0	0	0	2	0
TTAAAAACTGGTAATCATTTTATATA_GACAGAAAAGCCAAATGGATTTACCG	79	10	2	2	2	3	2	0	2	1	1	0	0	0	0	0	0	0	0	2
TATACAAAAAGGAAACTCGTTTAACC_GACAGAAAAGCCAAATGGATTTACCG	322	89	72	18	19	25	30	17	10	21	43	40	37	13	27	13	9	14	8	9
GGCAAAATAATCAATAAATTTAGACA_GACAGAAAAGCCAAATGGATTTACCG	19	0	0	1	0	3	0	1	1	1	0	0	1	0	0	1	2	0	0	0
AGGCTAATAGTTAAAGATTTTATTCA_GACAGAAAAGCCAAATGGATTTACCG	25	5	4	1	1	3	1	0	2	1	2	0	1	1	0	0	0	0	0	1
GTTTCAAAGCCAAAATCTATTATCGA_GACAGAAAAGCCAAATGGATTTACCG	17	5	9	1	0	2	0	0	0	1	2	0	0	0	0	0	1	0	0	0
GATATAATACGTAAGTAAATTGTTTT_GACAGAAAAGCCAAATGGATTTACCG	58	18	7	10	2	4	5	4	5	5	8	8	0	4	8	1	7	1	2	3
TGTCTAAAAAACAATTGGTTTCTAGA_GACAGAAAAGCCAAATGGATTTACCG	64	16	12	3	4	4	2	5	6	5	12	5	4	0	4	0	0	1	1	0
TGAGAAACCTTAAATCTGGTTTGGAT_GACAGAAAAGCCAAATGGATTTACCG	27	4	3	2	0	3	3	0	1	0	5	4	1	1	2	1	1	2	2	2
CTTTCAAACCCAAAGACCGTTGAATC_GACAGAAAAGCCAAATGGATTTACCG	109	31	39	8	21	16	17	13	4	9	33	18	18	5	20	1	2	4	1	2
TCTCAAACATATAACAGATTTCGTTT_GACAGAAAAGCCAAATGGATTTACCG	207	76	71	21	29	28	25	12	9	16	34	26	15	14	24	5	5	2	6	5
CCATAAAAACCGAAATTTCTTCTACT_GACAGAAAAGCCAAATGGATTTACCG	48	7	6	5	0	4	5	2	0	1	8	0	0	1	0	0	0	0	0	0
AACAAAAACGTTAACCGTTTTAGAAC_GACAGAAAAGCCAAATGGATTTACCG	114	45	53	16	9	18	21	10	18	21	43	48	30	19	29	10	7	9	9	3
TAATTAAATCCGAAAGTTTTTTTTTC_GACAGAAAAGCCAAATGGATTTACCG	59	11	5	3	8	10	5	4	7	9	21	6	6	5	5	1	0	0	4	3
TGTGGAAATGTTAACTGGGTTTGAGA_GACAGAAAAGCCAAATGGATTTACCG	129	38	24	15	18	19	15	5	13	4	26	26	12	4	17	10	12	4	2	6
TGACAAAACAGGAACACGATTAGGCG_GACAGAAAAGCCAAATGGATTTACCG	65	20	29	6	8	6	6	3	1	4	6	6	17	6	11	2	8	1	0	3
ATGTTAAAATTAAAACCGTTTTGTGA_GACAGAAAAGCCAAATGGATTTACCG	27	9	8	4	0	6	2	0	0	3	14	4	6	3	6	2	0	5	4	2
CCACTAAACGCAAATCCCGTTATATA_GACAGAAAAGCCAAATGGATTTACCG	47	13	13	6	5	8	16	5	2	7	6	18	7	4	15	2	2	3	3	4
GGCGGAAGCGGGAATGCGGTTGAGGG_GACAGAAAAGCCAAATGGATTTACCG	111	23	19	11	4	15	8	2	6	9	13	10	15	10	13	2	8	2	1	0
TATCGAAAGAACAAACACTTTTGAGC_GACAGAAAAGCCAAATGGATTTACCG	48	14	21	9	8	13	17	9	9	3	12	10	14	3	14	6	1	5	0	3
GCAGCAAACGACAATTTGATTAGTCC_GACAGAAAAGCCAAATGGATTTACCG	24	12	9	4	7	3	2	1	5	1	3	7	1	0	16	1	2	1	2	2
CCGCTAATTCATAAATTCGTTGATAT_GACAGAAAAGCCAAATGGATTTACCG	77	22	12	6	1	3	6	5	3	8	16	13	11	2	3	1	1	3	0	1
TGTTAAAAAAATAAAGTGATTCATGT_GACAGAAAAGCCAAATGGATTTACCG	63	24	15	5	4	1	5	2	3	5	5	7	0	3	4	1	3	2	0	0
GAATGAATGCTTAATCTTATTGAAAA_GACAGAAAAGCCAAATGGATTTACCG	29	12	2	2	2	6	2	2	1	2	3	2	1	0	1	0	0	0	0	0
TTTTTAAACAGAAAAACGATTGGTAT_GACAGAAAAGCCAAATGGATTTACCG	18	6	2	1	0	0	0	0	0	0	1	0	0	0	0	0	0	0	0	0
ACCAGAATTATTAAGGAATTTCATAC_GACAGAAAAGCCAAATGGATTTACCG	200	49	43	11	17	32	22	7	8	16	29	24	12	10	14	6	4	8	6	9
CGATAAAGGTGCAAGGCAATTACCTG_GACAGAAAAGCCAAATGGATTTACCG	32	16	10	3	2	2	8	1	1	5	7	15	5	2	2	1	0	0	1	0
GCGTTAAAATTAAAAACGGTTCTAGC_GACAGAAAAGCCAAATGGATTTACCG	46	9	11	4	3	3	10	0	3	5	14	8	5	0	7	1	1	0	3	2
TACCAAAGTCGAAATCTTCTTTCCTA_GACAGAAAAGCCAAATGGATTTACCG	64	14	15	12	10	11	5	1	3	4	15	10	11	3	8	0	1	1	2	3
CCTGAAATCAACAAGTTAATTGTAGG_GACAGAAAAGCCAAATGGATTTACCG	44	22	24	7	4	5	15	2	5	6	13	10	7	8	4	1	2	3	1	0
CCTGGAAATCGGAAGTAGGTTGCGCC_GACAGAAAAGCCAAATGGATTTACCG	156	44	41	9	6	14	14	6	7	9	23	36	27	7	25	4	2	3	4	2
GATTGAACATGAAAGCCTATTAGTGA_GACAGAAAAGCCAAATGGATTTACCG	106	25	24	5	8	12	6	8	3	5	11	20	18	12	10	3	0	5	5	4
TCAATAACGCACAAGTAGATTGAAGA_GACAGAAAAGCCAAATGGATTTACCG	90	32	26	7	4	10	9	5	4	6	16	10	9	1	11	1	2	3	0	0
TTTTGAAGATTAAAGCAATTTCAAGG_GACAGAAAAGCCAAATGGATTTACCG	1	0	0	0	0	0	0	0	0	0	0	0	0	0	0	0	0	0	0	0
AGAGAAAGACCGAAAGACGTTCTTGA_GACAGAAAAGCCAAATGGATTTACCG	57	9	5	4	2	7	8	2	1	5	11	6	7	2	8	1	0	4	3	1
CTTTTAATTAGTAACCGGGTTTTTGT_GACAGAAAAGCCAAATGGATTTACCG	30	3	1	2	3	5	4	0	0	0	7	0	0	2	1	0	2	1	0	0
TTGGAAATCGAAAAGCTAATTAGACG_GACAGAAAAGCCAAATGGATTTACCG	60	16	27	8	8	11	5	2	6	2	15	10	18	1	5	4	5	2	3	2
CGAATAACATAGAACATTTTTAGTCC_GACAGAAAAGCCAAATGGATTTACCG	1	0	0	0	0	0	0	0	0	0	0	2	0	0	0	0	0	0	0	0
ACTTTAATCATAAAAATACTTAATTG_GACAGAAAAGCCAAATGGATTTACCG	43	6	1	3	5	5	2	3	1	3	0	0	0	1	0	1	1	1	0	0
TGACTAAATAATAATAGCCTTTAACG_GACAGAAAAGCCAAATGGATTTACCG	35	3	2	0	1	3	3	4	4	4	12	7	7	4	4	2	1	8	1	3
ATGAAAACAAGCAACGATATTTACAA_GACAGAAAAGCCAAATGGATTTACCG	280	99	93	29	19	27	14	19	14	13	50	50	40	22	39	14	21	23	17	20
AGAGCAAGAAAGAAAGCAATTCCTCC_GACAGAAAAGCCAAATGGATTTACCG	220	90	94	19	25	19	30	7	16	18	39	32	34	10	24	8	5	16	7	7
CAAAAAACCGACAAGCTCGTTGTCTC_GACAGAAAAGCCAAATGGATTTACCG	25	19	8	1	1	5	3	3	1	2	6	1	2	5	0	0	3	1	0	0
CCGACAAAAAAAATGTAATTTGAAA_GACAGAAAAGCCAAATGGATTTACCG	3	0	1	0	0	0	0	0	1	0	0	0	0	0	0	0	0	0	0	0
GTTTAAACCGCCAATGGATTTGGATA_GACAGAAAAGCCAAATGGATTTACCG	49	18	14	3	2	8	5	5	2	11	16	6	7	0	6	0	3	1	0	1
CCAGTAACACCCAAGTGGATTTGTAG_GACAGAAAAGCCAAATGGATTTACCG	12	2	2	2	0	0	1	0	0	0	0	0	0	0	0	0	1	0	0	0
TAGTAAAACTATAATAATTTTCTGAT_GACAGAAAAGCCAAATGGATTTACCG	20	3	0	1	2	0	0	1	0	1	0	0	0	1	0	0	0	0	0	0
ATCATAAATACGAATGATCTTATGCC_GACAGAAAAGCCAAATGGATTTACCG	16	5	9	1	2	2	1	1	0	1	2	0	4	1	1	0	0	0	0	0
CTAACAATTATAAAAGCGGTTTTAAA_GACAGAAAAGCCAAATGGATTTACCG	24	6	3	1	2	4	0	2	2	0	0	1	2	2	3	0	0	0	1	2
AAGTTAAACAATAAAAACTTTGGAAT_GACAGAAAAGCCAAATGGATTTACCG	26	4	1	0	0	0	1	1	0	2	7	3	2	1	1	0	0	0	0	0
TTATGAAGACCTAAGTCTTTTGGTGT_GACAGAAAAGCCAAATGGATTTACCG	95	16	26	12	14	10	20	10	8	5	23	17	14	6	9	1	3	3	1	1
CCCCAAATGGGGAAAACGGTTTGATT_GACAGAAAAGCCAAATGGATTTACCG	8	7	3	0	1	0	2	1	2	0	6	4	0	0	0	0	0	0	0	0
CCTTCAAATGATAACGATTTTGAATT_GACAGAAAAGCCAAATGGATTTACCG	20	6	5	5	3	6	4	3	2	5	6	11	6	4	4	4	0	3	1	1
CAAAGAAACTACAATATAATTACGAG_GACAGAAAAGCCAAATGGATTTACCG	34	8	11	2	3	2	1	1	0	0	3	0	1	2	2	0	0	0	0	0
CTGAAAATCGATAATTCAATTTGGAG_GACAGAAAAGCCAAATGGATTTACCG	12	3	3	1	0	0	0	0	0	0	1	0	1	0	0	0	3	0	0	0
TCCAAAAATGTGAAGCGTGTTCCATC_GACAGAAAAGCCAAATGGATTTACCG	54	14	16	1	2	3	9	2	0	6	9	3	12	1	6	3	3	2	1	1
GAGGGAACGATGAAGCTGGTTTTGGT_GACAGAAAAGCCAAATGGATTTACCG	112	29	30	12	10	4	16	2	4	7	15	21	18	6	18	2	12	8	14	8
ATGTCAATATAGAAATTAATTTAATC_GACAGAAAAGCCAAATGGATTTACCG	66	9	2	1	5	0	1	1	0	2	0	0	0	1	1	1	0	0	2	0
CCACAAATCAATAACAAGATTCATAT_GACAGAAAAGCCAAATGGATTTACCG	49	15	5	1	5	6	2	0	2	3	1	3	0	2	1	0	3	2	0	0
TTTAAAAACGAAAACAGTTTTTGGCA_GACAGAAAAGCCAAATGGATTTACCG	26	11	17	4	7	5	6	1	3	4	16	13	5	6	5	0	2	5	3	2
GTTCAAACTTAAAACGCTTTTACTAG_GACAGAAAAGCCAAATGGATTTACCG	172	33	49	19	15	21	17	12	9	15	33	24	20	15	38	8	7	12	7	5
AAGAGAAATAACAATGGACTTGAGAG_GACAGAAAAGCCAAATGGATTTACCG	45	22	18	3	5	8	10	5	4	12	29	11	3	2	8	1	4	5	2	3
ACAAGAACACGTAAGGATGTTGGGGA_GACAGAAAAGCCAAATGGATTTACCG	214	86	84	24	16	26	26	13	7	17	42	57	36	11	26	6	9	8	7	5
ACGAGAATAGAGAACGGTGTTTGTTG_GACAGAAAAGCCAAATGGATTTACCG	127	45	30	4	12	9	12	4	3	13	26	12	10	5	9	2	8	3	3	3
GTTAAAAGTCACAATTAGGTTAGGAC_GACAGAAAAGCCAAATGGATTTACCG	41	15	30	9	4	10	13	6	0	2	17	10	18	6	12	4	0	7	4	2
TTCTTAAGCGCTAAGGAAATTGGGGG_GACAGAAAAGCCAAATGGATTTACCG	57	21	24	2	2	10	8	0	5	7	18	15	5	5	10	4	2	6	2	5
TAGAAAACAATGAAAAAGATTTGGG_GACAGAAAAGCCAAATGGATTTACCG	4	0	0	0	0	0	0	0	0	0	1	0	0	0	0	0	0	0	0	0
TATTCAACTCAAAAGGCATTTTTAGG_GACAGAAAAGCCAAATGGATTTACCG	35	19	15	1	1	2	3	0	0	0	2	0	2	3	1	0	0	0	0	0
ATCAAAAGTTAGAATGTTATTAATAC_GACAGAAAAGCCAAATGGATTTACCG	43	9	4	3	3	7	3	0	0	4	4	3	3	6	3	1	0	3	2	0
ATAGGAACTCTTAATAGATTTATAAG_GACAGAAAAGCCAAATGGATTTACCG	63	10	2	3	5	0	1	0	0	3	0	2	0	0	0	0	0	1	0	0
ACTTTAATACAAAAGTTACTTTTGTA_GACAGAAAAGCCAAATGGATTTACCG	36	5	8	1	3	13	5	2	2	2	3	7	1	4	5	0	3	1	5	2
CCCTTAAATATTAAAATATTTGTAAC_GACAGAAAAGCCAAATGGATTTACCG	16	1	0	0	0	0	0	0	0	1	0	0	0	0	0	0	0	0	0	1
TAAACAACAGAAAATTCTATTCAAG_GACAGAAAAGCCAAATGGATTTACCG	97	20	16	4	2	4	5	4	5	4	11	16	7	4	12	3	0	1	5	3
ATTACAACCGTTAAATGTGTTCGCCG_GACAGAAAAGCCAAATGGATTTACCG	74	22	63	9	6	14	5	8	3	8	12	20	13	6	12	5	6	3	4	4
CATAAAACAGTCAATTGGTTTGACAA_GACAGAAAAGCCAAATGGATTTACCG	29	20	28	3	4	9	5	6	4	6	14	18	22	3	3	2	1	0	1	0
ACGCCAACCTTTAATTTTGTTTGCCA_GACAGAAAAGCCAAATGGATTTACCG	85	19	20	6	6	5	12	4	3	8	11	8	8	0	15	0	3	1	1	2
TTCCCAAGACTAAAGTGTCTTCCAGA_GACAGAAAAGCCAAATGGATTTACCG	72	25	22	4	5	7	8	1	3	6	12	20	6	3	6	1	3	6	1	3
AATCTAAAACCAAAGTTTTTTCGTTG_GACAGAAAAGCCAAATGGATTTACCG	75	20	27	12	2	6	4	4	4	6	4	13	10	7	11	2	0	8	2	5
ACTAAAATTCTAAATTAGGTTCTGGT_GACAGAAAAGCCAAATGGATTTACCG	10	2	1	1	1	3	1	0	0	0	2	0	3	0	0	1	0	1	0	0
ACGCAAAAGTATAATTTGGTTGCTAG_GACAGAAAAGCCAAATGGATTTACCG	10	6	3	0	3	0	3	1	3	1	11	10	6	1	5	3	4	1	1	1
TACACAAAAATCAAGTTGTAGC_GACAGAAAAGCCAAATGGATTTACCG	2	0	0	0	0	0	0	0	0	0	0	0	0	0	0	0	0	0	0	0
CGCATAAGGTCAAAAGGTATTCTGTT_GACAGAAAAGCCAAATGGATTTACCG	5	0	0	0	0	0	0	0	0	0	0	0	0	0	0	0	0	0	0	0
GTTGGAATAAGAAAAATAGTTAATAT_GACAGAAAAGCCAAATGGATTTACCG	33	2	0	1	0	0	0	1	0	0	0	0	0	0	0	0	0	0	0	0
ACGATAATAGCTAAGAGCATTAGGAA_GACAGAAAAGCCAAATGGATTTACCG	74	26	47	9	10	14	8	5	5	5	24	17	14	3	12	2	5	4	3	1
GGTTCAAGACCAAAGGAAGTTTCTGC_GACAGAAAAGCCAAATGGATTTACCG	88	11	18	5	4	11	6	1	2	4	13	11	15	11	14	1	5	6	5	8
TTAACAAGGCGAAAGGATGTTCTGTA_GACAGAAAAGCCAAATGGATTTACCG	23	6	9	4	3	1	3	1	0	0	7	10	0	2	9	0	1	3	0	0
TAACAAATCCTAAAATGGCTTTCTGG_GACAGAAAAGCCAAATGGATTTACCG	71	13	11	2	2	4	3	1	0	3	5	9	11	5	3	1	3	2	3	2
ATACAAAGTGCTAAAGTGGTTGAGAT_GACAGAAAAGCCAAATGGATTTACCG	37	9	12	2	5	5	7	1	3	1	6	5	5	3	9	2	4	2	1	0
TTCACAACCAATAATATCCTTGATAC_GACAGAAAAGCCAAATGGATTTACCG	103	27	28	8	4	21	7	2	6	7	21	27	20	8	13	3	4	5	4	1
AGTGGAATAGGAAAGCCTTTTGTCGC_GACAGAAAAGCCAAATGGATTTACCG	81	25	28	7	5	6	5	4	2	1	17	8	14	0	10	0	6	2	0	3
ATTAAAATTCGTAAGGTGGTTAATCA_GACAGAAAAGCCAAATGGATTTACCG	81	10	11	4	2	0	2	3	1	2	8	6	3	1	8	3	1	4	4	2
GCCGCAACCGGGAAGTAAATTGATGC_GACAGAAAAGCCAAATGGATTTACCG	178	43	46	12	14	14	14	9	5	7	30	33	36	16	35	9	9	4	6	11
CGGATAACGGGGAACAGGGTTGTGGC_GACAGAAAAGCCAAATGGATTTACCG	31	9	13	4	6	3	4	4	5	2	8	11	0	4	3	2	0	2	3	3
AATCAAAATTTGAACTACATTTAGTA_GACAGAAAAGCCAAATGGATTTACCG	186	38	35	6	12	13	10	9	8	11	36	31	9	18	18	2	2	6	0	3
ATGCGAAAACAGAAATAATTTGAGGT_GACAGAAAAGCCAAATGGATTTACCG	19	12	23	4	8	6	8	9	5	4	12	7	10	6	6	5	1	3	0	1
TAATAAAAATTGAACTCATTTTATAA_GACAGAAAAGCCAAATGGATTTACCG	1	0	0	0	0	0	0	0	0	0	0	0	0	0	0	0	0	0	0	0
TAGTGAACACTCAAGTTGATTAAGTG_GACAGAAAAGCCAAATGGATTTACCG	168	44	40	12	13	18	16	9	10	20	55	48	35	16	40	7	20	17	11	10
GAACAAACAGACAATGGGATTGATTT_GACAGAAAAGCCAAATGGATTTACCG	41	16	14	6	3	2	6	3	0	0	4	2	9	3	10	0	0	2	0	0
ATGCGAAGGTATAAATGTTTTGGGCG_GACAGAAAAGCCAAATGGATTTACCG	1	2	3	0	2	1	1	1	1	0	0	0	2	1	2	0	2	0	0	1
GCCGAAAAGTGCAATGCCTTTGGTTG_GACAGAAAAGCCAAATGGATTTACCG	65	21	33	12	11	8	11	4	11	8	21	21	7	7	18	2	3	2	2	0
GTAACAACCAGTAAGGACTTTGCGGG_GACAGAAAAGCCAAATGGATTTACCG	158	60	54	10	15	9	19	10	10	10	36	26	11	4	23	3	3	8	11	5
TAATAAAATCCTAAACTTCTTTTGAA_GACAGAAAAGCCAAATGGATTTACCG	49	7	9	4	1	3	1	3	0	2	2	0	1	1	0	2	0	1	0	0
ACCCCAATTATGAATGATTTTGTCAG_GACAGAAAAGCCAAATGGATTTACCG	56	12	19	5	5	3	11	1	3	2	12	9	4	1	5	1	0	5	3	4
GGTTCAACCGGTAATATTTTTTTGCT_GACAGAAAAGCCAAATGGATTTACCG	65	19	19	12	6	15	9	8	9	12	28	10	17	4	20	2	0	3	5	3
CCTTCAATGAGAAAAAGATTTGGCGA_GACAGAAAAGCCAAATGGATTTACCG	150	29	19	12	11	13	10	4	8	12	22	19	20	6	13	3	3	1	2	2
GCAAGAAGAGGCAAGATTGTTATGCA_GACAGAAAAGCCAAATGGATTTACCG	147	41	42	12	14	15	11	11	7	7	26	14	21	8	18	2	6	3	3	3
GTTACAATAGTTAACTATTTTTTCTT_GACAGAAAAGCCAAATGGATTTACCG	52	16	9	3	2	1	0	2	3	3	4	1	1	0	0	0	0	1	2	1
CTTGGAACATCAAAACCTTTTCAAGA_GACAGAAAAGCCAAATGGATTTACCG	224	31	23	18	7	22	22	10	2	10	33	33	16	6	20	11	16	8	5	3
TCATTAAATGGGAAGATAATTAGTTA_GACAGAAAAGCCAAATGGATTTACCG	1	1	0	0	0	0	0	0	0	0	0	0	0	0	0	0	0	0	0	0
ACAAAAATAGTCAAGATGATTGTGTA_GACAGAAAAGCCAAATGGATTTACCG	61	15	8	4	4	4	1	1	0	0	2	0	0	0	2	0	0	0	0	0
ACATCAAGTAACAACGGGGTTGGGTC_GACAGAAAAGCCAAATGGATTTACCG	34	13	13	5	1	6	2	2	1	1	3	3	1	0	3	1	5	0	0	1
GGGCTAACGGCTAAATATATTTACTA_GACAGAAAAGCCAAATGGATTTACCG	137	25	7	8	15	3	5	2	4	6	5	3	0	5	1	1	1	2	1	1
GTTGGAAGAAATAAATCTGTTCTTGG_GACAGAAAAGCCAAATGGATTTACCG	30	11	23	13	4	13	9	3	4	7	17	24	9	6	10	7	0	5	6	3
TTTACAAATCCTAACCTAGTTCCAGT_GACAGAAAAGCCAAATGGATTTACCG	61	26	37	8	12	10	10	10	7	10	22	15	14	8	10	3	3	6	4	5
AGAACAATAATGAAGTTAATTATCAT_GACAGAAAAGCCAAATGGATTTACCG	143	30	11	12	10	6	3	7	1	10	6	7	3	7	5	1	5	5	1	0
TAGTGAACACATAAACTCATTTCCCA_GACAGAAAAGCCAAATGGATTTACCG	181	76	83	23	14	25	22	10	16	12	41	58	32	17	27	4	3	15	8	4
TGCTAAAAAATAAACTAAGTTGGAGG_GACAGAAAAGCCAAATGGATTTACCG	94	17	20	2	5	12	11	6	8	15	43	32	24	16	33	11	11	26	16	29
TAAATAAGAGTTAATACGATTTCATA_GACAGAAAAGCCAAATGGATTTACCG	185	60	39	10	11	11	15	9	4	10	13	21	13	7	17	7	9	7	7	2
TCATTAATTTGCAAGTTAATTCACAA_GACAGAAAAGCCAAATGGATTTACCG	42	7	8	2	2	5	4	0	0	0	4	2	2	2	0	0	1	0	1	1
TCCATAATTTTTAACGTAGTTATTAT_GACAGAAAAGCCAAATGGATTTACCG	18	4	0	2	2	0	1	1	1	1	1	1	0	0	0	0	2	0	0	0
CACCAAATCTAGAAATCAATTCATCA_GACAGAAAAGCCAAATGGATTTACCG	86	34	15	11	5	8	7	6	5	5	24	23	10	12	11	5	3	4	0	4
AAATAAATCACAAAATGGTTTAAATG_GACAGAAAAGCCAAATGGATTTACCG	21	1	1	0	0	0	0	0	0	0	0	0	1	0	2	0	0	0	0	0
AAGCGAATAGCTAATGTTGTTAGTTT_GACAGAAAAGCCAAATGGATTTACCG	213	74	56	14	21	28	18	13	9	9	48	45	23	11	24	8	3	10	8	4
AACACAATCTGCAAGGGAATTATCGG_GACAGAAAAGCCAAATGGATTTACCG	95	37	28	7	9	13	6	6	7	9	31	21	19	5	13	2	2	4	1	1
GTAATAACCAGAAAATGTATTACTAG_GACAGAAAAGCCAAATGGATTTACCG	46	4	13	5	5	1	3	1	2	4	3	7	7	1	2	1	5	2	0	1
TGGGCAACGTTCAAGTAGCTTCGGGT_GACAGAAAAGCCAAATGGATTTACCG	52	21	14	7	9	8	15	4	5	6	20	9	24	2	6	2	2	0	5	2
CCGTAAAGAAAAAATACATTTAGTCG_GACAGAAAAGCCAAATGGATTTACCG	27	5	3	1	3	2	1	1	1	0	0	0	2	0	0	0	0	0	0	0
TGTTTAACCTTGAATCGGCTTAATAG_GACAGAAAAGCCAAATGGATTTACCG	27	13	10	4	4	3	4	0	1	4	6	8	5	3	6	2	1	0	2	3
AATCCAATAATTAAAGGCATTTTTGG_GACAGAAAAGCCAAATGGATTTACCG	78	9	17	7	3	6	5	4	1	2	8	8	9	8	6	1	3	5	1	1
GAACAAACTATAAATTAAGTTTTTTC_GACAGAAAAGCCAAATGGATTTACCG	48	12	2	1	1	3	4	3	2	4	6	1	1	6	2	0	1	3	2	2
CAGCAAATCTCTAATCATTTTGAATG_GACAGAAAAGCCAAATGGATTTACCG	32	6	5	5	5	7	6	1	0	0	7	1	1	1	2	1	0	0	3	0
CAGACAATCCTGAAACTTTTTTGCA_GACAGAAAAGCCAAATGGATTTACCG	95	19	11	15	5	10	8	2	1	5	11	9	8	3	4	3	0	3	4	0
AGTTTAAAGCATAAAGGGTTTACAAA_GACAGAAAAGCCAAATGGATTTACCG	157	41	21	13	17	13	15	9	9	12	27	25	15	5	19	2	1	4	1	5
TCCCTAATTTCTAACCGGATTCTTAA_GACAGAAAAGCCAAATGGATTTACCG	51	17	8	3	6	5	1	3	2	0	3	0	0	0	1	0	0	1	0	0
ATTGCAATGTTGAAGTGCATTGCGAG_GACAGAAAAGCCAAATGGATTTACCG	146	51	71	18	25	17	18	10	9	10	41	41	28	18	40	12	11	15	10	10
CATCCAAATAAAATACATTTGCGAG_GACAGAAAAGCCAAATGGATTTACCG	103	16	19	3	4	6	3	5	4	4	23	12	10	3	29	3	2	1	5	3
TTATCAATTGTGAAGACTATTCAGTA_GACAGAAAAGCCAAATGGATTTACCG	62	5	9	4	0	6	3	1	1	0	4	0	0	1	0	0	0	0	0	0
AAGTCAATGTGGAAGGCGTTTTACGA_GACAGAAAAGCCAAATGGATTTACCG	149	55	37	13	10	6	9	3	2	3	4	12	13	0	8	0	4	1	1	0
GATCAAATCATCAACCCTATTAAATT_GACAGAAAAGCCAAATGGATTTACCG	84	36	11	8	1	6	6	3	6	5	14	5	3	9	8	1	3	3	1	2
AGCTTAACTAGAAACTCGGTTAGCCG_GACAGAAAAGCCAAATGGATTTACCG	186	57	54	22	10	21	13	7	8	12	38	40	39	14	44	11	8	11	24	11
CTCCTAATTTCCAATAGATTTCCCGT_GACAGAAAAGCCAAATGGATTTACCG	33	7	6	4	1	2	0	2	2	0	6	10	3	0	3	2	0	1	0	1
CCCTCAATGGGAAACCGTGTTAATGA_GACAGAAAAGCCAAATGGATTTACCG	24	8	2	3	1	0	6	0	0	1	4	1	0	1	2	4	1	3	0	1
TTCCAAACTGTGAACTCTCTTGAAAA_GACAGAAAAGCCAAATGGATTTACCG	18	8	7	3	5	1	2	3	1	0	3	14	7	6	7	0	0	4	0	2
AAATCAACAAGAAACCTTATTCCGAT_GACAGAAAAGCCAAATGGATTTACCG	43	15	13	3	2	5	1	2	2	5	9	9	7	0	6	2	0	0	1	0
TTGATAAATGGAAATAGTTTTCACTT_GACAGAAAAGCCAAATGGATTTACCG	130	37	34	11	7	17	8	4	6	6	25	27	13	8	21	6	2	6	8	3
CAGCAAAAATCAAATCGTCTTTTAAG_GACAGAAAAGCCAAATGGATTTACCG	54	13	22	7	6	4	5	3	6	0	6	6	4	2	9	0	4	0	1	1
AACTAAAAATGTAATCAATTTGGGTC_GACAGAAAAGCCAAATGGATTTACCG	40	18	16	3	3	2	9	6	2	0	7	1	9	4	1	3	4	1	6	0
AGTGCAAAAAATAAAATCCTTGCGAA_GACAGAAAAGCCAAATGGATTTACCG	184	46	50	12	10	18	25	4	9	10	50	28	23	19	19	8	7	6	13	6
GGAACAAGCGGTAATCACGTTGGTGG_GACAGAAAAGCCAAATGGATTTACCG	137	48	44	12	8	13	23	11	7	9	35	33	29	6	11	8	0	10	8	3
CTACTAATGCAGAAAGTCATTGCTCG_GACAGAAAAGCCAAATGGATTTACCG	99	21	27	8	4	15	12	5	7	7	38	31	25	18	16	5	3	4	10	1
ATTAAAACTGCAAACCTTTTTCCACT_GACAGAAAAGCCAAATGGATTTACCG	26	6	3	1	1	1	4	2	1	2	2	3	4	0	1	1	0	0	0	0
GGCCCAAACGAGAAGATGGTTCCGTG_GACAGAAAAGCCAAATGGATTTACCG	112	30	38	10	4	9	9	2	8	8	33	21	28	7	23	1	2	9	5	4
GGCATAATCGCCAAGAGTGTTGATGG_GACAGAAAAGCCAAATGGATTTACCG	147	40	24	8	2	11	8	5	2	2	20	15	16	7	22	1	8	1	6	1
TTTTTAAAGTTAAACGGTTTTGCTTG_GACAGAAAAGCCAAATGGATTTACCG	60	18	20	2	4	8	5	1	3	1	6	5	4	0	1	0	5	2	2	2
ATTAGAATCTAGAAGCCAGTTGTTAT_GACAGAAAAGCCAAATGGATTTACCG	102	27	37	7	10	8	9	5	3	10	14	14	6	6	13	4	3	4	3	1
CGTCGAACGCGGAAGGTGGTTTCAGC_GACAGAAAAGCCAAATGGATTTACCG	128	35	29	8	4	12	13	8	7	5	30	12	18	8	16	4	0	6	7	0
GTCGGAAGGAACAAACTAATTGTGCT_GACAGAAAAGCCAAATGGATTTACCG	128	25	32	10	3	8	9	1	2	2	6	7	5	2	16	0	2	1	4	3
AGCACAAGCATTAATCAATTTCACTT_GACAGAAAAGCCAAATGGATTTACCG	31	6	6	3	0	2	5	1	0	1	7	4	2	1	3	0	0	3	0	4
GTTGCAATTGCGAAAAATTTTTCAAG_GACAGAAAAGCCAAATGGATTTACCG	17	6	6	2	2	1	3	1	2	5	8	5	2	0	2	2	0	1	1	0
CATTGAAACAACAATTCAATTCAATG_GACAGAAAAGCCAAATGGATTTACCG	28	8	12	3	4	5	5	6	0	4	19	7	5	4	8	2	5	2	3	2
TACCCAAGTCTCAATCAAGTTATCCT_GACAGAAAAGCCAAATGGATTTACCG	356	92	105	34	33	44	55	26	16	30	80	86	59	28	48	16	20	20	28	18
CAAAAAAATGTGAATGGCGCTTGGGAG_GACAGAAAAGCCAAATGGATTTACCG	16	5	13	1	0	3	3	2	0	0	8	3	2	0	0	0	0	0	0	0
ATCTTAAGCTTGAAGTAGTTTTTTCT_GACAGAAAAGCCAAATGGATTTACCG	97	25	13	2	2	9	5	3	2	2	11	6	4	0	0	4	0	2	1	0
AAGGTAAATATTAAATTCGATA_GACAGAAAAGCCAAATGGATTTACCG	89	14	10	3	3	7	5	3	7	3	11	14	4	1	4	2	3	2	4	1
CACGAAACCCCCAAACGCTTTGGTTA_GACAGAAAAGCCAAATGGATTTACCG	9	2	4	1	3	4	6	2	1	4	8	11	1	1	6	3	0	0	5	1
CTGATAACGACTAAATGCTTTTTAAC_GACAGAAAAGCCAAATGGATTTACCG	84	26	18	5	9	14	13	2	5	5	27	15	8	8	21	5	2	2	1	3
CCTCAAACCGAGAAGGGTATTTATGG_GACAGAAAAGCCAAATGGATTTACCG	1	0	0	0	0	0	0	0	0	0	0	0	0	1	0	0	0	0	0	0
TATAGAAAGAACAAGGGCTTTCGCAT_GACAGAAAAGCCAAATGGATTTACCG	97	17	11	6	6	8	8	2	3	5	13	13	7	2	13	1	3	3	3	1
AGATAAAGATTAAACGTGATTATAGA_GACAGAAAAGCCAAATGGATTTACCG	8	4	3	0	1	1	1	0	1	0	1	0	0	0	0	0	0	0	0	0
GAGTGAAATGAGAACGTCTTTAATGA_GACAGAAAAGCCAAATGGATTTACCG	72	19	9	4	0	1	2	1	2	2	11	7	9	5	9	0	0	0	1	0
CGTTAAATTTGTAATCTAGATTTGTTT_GACAGAAAAGCCAAATGGATTTACCG	20	8	1	3	1	3	1	2	3	0	3	1	0	0	0	1	1	0	0	0
ATCATAATAAATAAGGAGTTTGAAGC_GACAGAAAAGCCAAATGGATTTACCG	10	2	1	0	1	4	1	0	1	0	0	0	0	0	0	0	0	0	0	0
AAGCCAAAAACAAACGAACTTGGCCT_GACAGAAAAGCCAAATGGATTTACCG	64	42	53	10	9	22	19	9	8	13	30	42	27	15	25	11	2	15	5	5
TAGCCAAAAGTAAATATCGTTAAGTA_GACAGAAAAGCCAAATGGATTTACCG	45	9	7	2	0	2	2	1	0	3	2	1	0	0	1	1	2	0	0	0
CCGCAAATTAGAAACTCTGTTGAATG_GACAGAAAAGCCAAATGGATTTACCG	43	13	12	4	1	1	0	0	1	1	5	9	3	0	4	1	4	1	0	5
GCAGCAACTGGGAAATGAATTAACAG_GACAGAAAAGCCAAATGGATTTACCG	34	11	22	4	4	11	16	9	3	4	19	14	8	5	13	4	5	2	6	0
TACTGAAATTTCAATTGGTTTTGCTT_GACAGAAAAGCCAAATGGATTTACCG	55	31	24	6	5	10	5	4	3	0	7	2	8	2	4	1	0	0	0	0
CAGTCAAAGAGTAATTCGGTTTTCTA_GACAGAAAAGCCAAATGGATTTACCG	24	7	3	0	1	3	1	0	1	0	1	0	1	1	1	0	0	0	0	0
CCGCAAATTCTCAAAATTGTTATGTC_GACAGAAAAGCCAAATGGATTTACCG	96	16	15	7	5	6	4	0	2	3	5	0	6	2	6	2	0	0	1	1
ACCAGAAAAGGGAATCTCATTGGTCA_GACAGAAAAGCCAAATGGATTTACCG	27	5	7	2	3	4	4	1	2	1	2	1	4	1	3	2	0	0	0	0
TCGTAAAATGATAAGTGGATTCGTGG_GACAGAAAAGCCAAATGGATTTACCG	39	9	4	5	3	1	0	0	0	0	0	0	0	0	1	0	1	0	0	0
TTATCAAATCATAACATGCTTCGCCC_GACAGAAAAGCCAAATGGATTTACCG	55	17	25	7	4	6	2	0	0	1	6	1	4	0	2	0	1	0	0	0
GATACAAAGGGCAACCGCCTTTGGCG_GACAGAAAAGCCAAATGGATTTACCG	83	28	48	7	5	18	11	9	6	9	33	18	12	6	17	6	8	6	8	6
AGCTGAAGTCGGAATCGCATTAGCAC_GACAGAAAAGCCAAATGGATTTACCG	211	69	75	28	21	28	34	7	8	10	61	45	48	29	38	13	6	11	11	10
ATACAAATTACTAATCGTCTTGTTTT_GACAGAAAAGCCAAATGGATTTACCG	21	9	4	0	6	1	2	2	2	1	4	4	3	0	6	2	1	0	3	0
GAGACAAACAGCAAGTTGTTTATTAT_GACAGAAAAGCCAAATGGATTTACCG	241	61	24	26	26	30	16	16	9	21	34	15	12	25	16	13	4	11	7	16
TGGGTAACTGTTAAGGGACTTTTGAG_GACAGAAAAGCCAAATGGATTTACCG	30	16	5	3	3	4	4	2	2	1	3	10	6	2	10	0	3	0	0	0
GAGCCAACGGTTAATTTGGTTGGATC_GACAGAAAAGCCAAATGGATTTACCG	354	81	84	29	32	39	42	24	19	19	70	77	42	26	62	13	18	20	12	15
TCATCAAGCGGGAAGTGCGTTGTGGC_GACAGAAAAGCCAAATGGATTTACCG	70	18	22	4	0	11	4	5	4	8	15	18	14	1	13	2	5	6	7	7
TTAACAATATGAAAAGCGATTGAACT_GACAGAAAAGCCAAATGGATTTACCG	70	15	10	1	1	1	2	1	0	0	4	0	1	0	1	0	0	0	0	0
TTATCAAATTATAACTCTGTTTTCGA_GACAGAAAAGCCAAATGGATTTACCG	287	75	58	19	14	27	23	18	15	9	52	27	26	12	26	6	6	12	14	10
ATCTCAAACGAAAATTACGTTATGCC_GACAGAAAAGCCAAATGGATTTACCG	76	12	26	7	4	11	5	4	2	3	4	8	5	1	8	1	1	0	1	0
CTAGTAATCAACAACTTAATTCGAGC_GACAGAAAAGCCAAATGGATTTACCG	55	19	13	2	3	9	8	2	2	2	11	13	15	4	11	3	1	2	0	0
ATGGAAAGATGTAATTATTTTAGTTT_GACAGAAAAGCCAAATGGATTTACCG	64	21	2	1	5	1	8	5	2	1	2	0	0	5	0	2	0	1	1	5
CAGATAATTGTAAACAGGCTTGCCAT_GACAGAAAAGCCAAATGGATTTACCG	66	29	15	11	3	13	4	5	9	9	14	15	6	5	8	0	0	1	3	5
CGCATAAAATACAATTGAGTTAATAT_GACAGAAAAGCCAAATGGATTTACCG	92	12	10	6	12	13	9	7	9	14	26	16	4	50	14	12	19	24	46	57
GGGTTAAGGGCGAATGCCGTTGGGGC_GACAGAAAAGCCAAATGGATTTACCG	29	1	10	0	1	0	4	0	0	1	3	5	6	0	0	0	0	0	0	0
TTATAAATTGAGAATATAGTTTCCAG_GACAGAAAAGCCAAATGGATTTACCG	5	0	1	0	2	0	0	0	1	0	0	0	0	0	0	0	0	0	0	0
ATCGCAACGAGTAACAGTCTTGGGCT_GACAGAAAAGCCAAATGGATTTACCG	134	53	49	13	10	28	24	11	13	7	31	27	23	9	24	5	7	7	5	3
GCGCGAAAAGCAACGTGGGGT_GACAGAAAAGCCAAATGGATTTACCG	7	1	2	0	0	0	0	0	0	0	0	0	1	1	0	0	0	0	0	0
TATAGAAACAAGAATAACATTCGCAT_GACAGAAAAGCCAAATGGATTTACCG	12	9	15	6	0	3	5	2	1	4	3	5	6	4	6	1	1	1	3	0
GTGGGAAGGGGGAAACGGGTTGAGTA_GACAGAAAAGCCAAATGGATTTACCG	217	56	58	19	13	21	17	7	14	12	40	42	34	12	45	4	9	7	11	7
ATTCTAACATCTAAACAGATTTTCGG_GACAGAAAAGCCAAATGGATTTACCG	181	50	60	24	14	12	21	10	10	9	32	21	24	8	11	9	11	6	10	4
GCCTAAAAATACAATGTCGTTGACGT_GACAGAAAAGCCAAATGGATTTACCG	108	22	17	3	6	13	8	6	5	5	17	22	14	7	10	3	1	4	4	3
CCGTAAACAATTAAGTAGCTTTGCCC_GACAGAAAAGCCAAATGGATTTACCG	39	14	7	4	1	3	3	3	4	0	3	4	7	2	14	2	6	2	1	1
CTTTAAATTTTAAACAGGCTTGTACC_GACAGAAAAGCCAAATGGATTTACCG	66	18	15	4	5	11	13	4	3	4	15	6	4	4	16	1	0	3	4	1
GCACTAAGTAACAACAAAGTTACGTC_GACAGAAAAGCCAAATGGATTTACCG	141	33	54	11	9	9	13	7	6	4	20	15	21	13	37	10	3	32	19	23
CGTATAAGGTCAAAGGGAATTCACGA_GACAGAAAAGCCAAATGGATTTACCG	72	10	10	6	4	4	4	2	1	2	10	9	12	5	6	0	2	0	3	0
CGTACAACGCTAAATTGCTTTCAGGT_GACAGAAAAGCCAAATGGATTTACCG	163	30	20	1	5	7	8	1	5	2	13	17	19	2	24	4	3	6	5	2
TCCGAAAAATTCAATTGCTTTTTGCG_GACAGAAAAGCCAAATGGATTTACCG	12	7	6	1	2	5	2	2	4	1	10	8	5	1	4	0	0	0	1	0
GATAGAACTGCAAAGATTGTTTCGTG_GACAGAAAAGCCAAATGGATTTACCG	242	86	86	27	21	42	36	15	11	15	77	37	46	22	56	3	5	7	4	8
TTTTGAATCTTAAATCTAGTTTATAT_GACAGAAAAGCCAAATGGATTTACCG	35	4	0	0	2	2	2	2	2	1	2	0	0	1	1	0	0	0	0	0
ACAAGAATTGGCAACTAATTTTACAT_GACAGAAAAGCCAAATGGATTTACCG	31	3	3	0	1	0	0	0	0	0	0	0	0	0	0	0	0	0	0	0
TATATAAGCGGAAAAGATATTCGTTC_GACAGAAAAGCCAAATGGATTTACCG	29	5	4	1	1	1	2	0	2	4	6	0	3	2	0	0	0	0	0	0
TACCTAATATGAAACTTGGTTAAGTA_GACAGAAAAGCCAAATGGATTTACCG	112	27	23	7	6	20	15	6	6	9	27	16	15	7	29	2	6	10	5	6
TATATAAAGGTAAAGTGTTTTTAAAC_GACAGAAAAGCCAAATGGATTTACCG	102	28	27	9	11	11	14	4	12	19	24	25	7	11	13	4	7	2	4	6
ACATTAATTTGTAACTACGTTTTTAG_GACAGAAAAGCCAAATGGATTTACCG	318	81	66	22	14	23	24	4	9	15	40	30	34	13	27	2	7	4	9	8
ATCTCAAAGCAAAAGCTGGTTACTGA_GACAGAAAAGCCAAATGGATTTACCG	40	5	2	0	0	0	1	1	0	1	3	0	3	0	1	0	0	2	0	0
GGCCGAATGAAGAACGAATTTTCATT_GACAGAAAAGCCAAATGGATTTACCG	37	13	11	2	4	3	0	0	0	1	4	0	1	1	1	0	0	0	0	0
CATGGAACGTGCAAAAGTTTTTTGTC_GACAGAAAAGCCAAATGGATTTACCG	69	10	9	2	3	2	2	4	2	2	10	11	5	2	3	4	4	2	0	0
ACCAAAATCGACAATTAGTTTAAAAC_GACAGAAAAGCCAAATGGATTTACCG	297	49	48	14	12	24	21	7	12	16	50	40	23	18	25	10	8	13	10	13
GCCTTAAGTCTGAAGTATTTCGATG_GACAGAAAAGCCAAATGGATTTACCG	130	33	27	4	4	9	11	8	10	11	22	24	31	6	20	1	4	8	4	7
CTCACAAATACAAACCAATTTTAAT_GACAGAAAAGCCAAATGGATTTACCG	55	31	20	8	10	7	10	5	4	10	5	2	0	5	5	2	0	1	2	3
ATTTCAACCTGGAAATGCATTAGCCA_GACAGAAAAGCCAAATGGATTTACCG	56	16	11	3	0	5	10	10	0	2	5	10	17	4	17	0	1	0	2	0
CGGCCAACATAGAAGGTATTTATTTT_GACAGAAAAGCCAAATGGATTTACCG	16	2	0	0	0	1	0	0	0	0	1	0	0	0	0	0	0	0	0	0
TATGAAATTACTAAGTTATTTGCTCT_GACAGAAAAGCCAAATGGATTTACCG	76	21	9	7	7	8	10	8	5	3	4	7	3	5	2	0	0	1	3	0
CGGGCAAACTGGAACCGCGTTACGGG_GACAGAAAAGCCAAATGGATTTACCG	83	12	8	1	1	2	0	0	2	0	5	3	1	0	0	0	1	0	0	0
GACATAAAAGTCAAGATTATTCAGTA_GACAGAAAAGCCAAATGGATTTACCG	22	9	7	0	3	6	2	1	1	5	4	6	5	4	7	2	3	7	3	7
ATTCCAACCTGTAAGCATTTTTCCCC_GACAGAAAAGCCAAATGGATTTACCG	214	74	83	19	27	29	36	16	18	17	44	44	28	9	41	9	16	11	10	14
TAAAAAAAACAGAACAGGCTTTTATG_GACAGAAAAGCCAAATGGATTTACCG	45	17	6	1	3	2	1	1	2	1	9	2	2	0	2	2	2	2	0	0
CTCTGAACTCAAAAATCAATTACGTG_GACAGAAAAGCCAAATGGATTTACCG	336	75	95	30	21	28	24	10	11	10	55	43	26	18	37	7	17	13	7	11
TCATTAAATGAGAAGGTGATTAAAGG_GACAGAAAAGCCAAATGGATTTACCG	167	64	76	20	14	20	24	8	11	12	30	45	29	9	32	5	5	3	3	9
GGCAGAAGAGCCAAGAGTCTTGCCCG_GACAGAAAAGCCAAATGGATTTACCG	13	1	0	0	0	0	0	0	0	0	0	0	0	0	0	0	0	0	0	0
TATTTAAGTTTGAACTTGCTTGGAAG_GACAGAAAAGCCAAATGGATTTACCG	54	16	21	7	0	4	6	2	1	2	13	8	5	2	8	1	0	2	2	0
GAGAAAACATGTAATAAGTTTTCATG_GACAGAAAAGCCAAATGGATTTACCG	165	35	28	14	13	21	18	3	5	12	32	26	25	11	29	7	8	5	5	6
AAAGTAAAAACTAACATGTTTTGGTG_GACAGAAAAGCCAAATGGATTTACCG	340	108	151	42	38	67	49	26	27	33	98	64	48	26	54	10	21	22	15	13
CTTTAAATCATGAAATACATTACCGA_GACAGAAAAGCCAAATGGATTTACCG	60	15	18	2	4	15	7	7	4	10	22	25	7	8	5	4	3	3	5	1
CGTACAACGCGGAATTAATTTGAGTA_GACAGAAAAGCCAAATGGATTTACCG	100	22	15	8	7	13	8	5	6	6	28	17	5	11	14	5	7	5	7	11
ACTTAAAAAGTGAATGTGATTCTTGC_GACAGAAAAGCCAAATGGATTTACCG	33	26	11	2	3	3	2	1	2	5	8	7	5	1	5	0	0	0	1	0
TATAAAACATCGAAAAAGTTTCAATG_GACAGAAAAGCCAAATGGATTTACCG	30	1	3	2	3	0	0	1	0	1	1	1	1	2	0	0	0	0	0	0
AGTGCAATAAACAATCGAATTCTCTC_GACAGAAAAGCCAAATGGATTTACCG	58	12	12	1	2	2	2	1	5	5	6	1	4	0	10	1	1	1	0	1
CGATGAATGCTGATCGATATTCGTGG_GACAGAAAAGCCAAATGGATTTACCG	1	0	0	0	0	0	0	0	0	0	0	0	0	0	0	0	0	0	0	0
ATAGTAAAATGCAAGAATCTTGTTTC_GACAGAAAAGCCAAATGGATTTACCG	142	31	17	8	3	3	3	4	3	8	18	20	11	5	6	4	2	5	6	7
TCCATAACTCGTAAGATTTTTAAAGA_GACAGAAAAGCCAAATGGATTTACCG	25	7	2	0	1	1	0	2	0	2	1	1	1	1	2	0	1	4	2	2
TTCCGAATTCTTAAATGGATTTCGCT_GACAGAAAAGCCAAATGGATTTACCG	138	38	36	12	9	20	23	9	10	14	37	38	39	23	51	15	5	12	13	18
AGGACAATGATGAACGCTTTTGAATC_GACAGAAAAGCCAAATGGATTTACCG	132	29	34	5	3	15	8	3	2	4	15	23	26	7	14	1	6	0	1	4
TGAAAAACAATAAATTACATTTTGAC_GACAGAAAAGCCAAATGGATTTACCG	266	74	64	23	17	40	27	18	17	27	44	26	20	12	17	2	6	4	5	2
CTCACAACGTTAAAGTATATTCCTCA_GACAGAAAAGCCAAATGGATTTACCG	43	13	6	1	0	1	3	0	1	0	2	6	2	0	1	0	1	0	0	0
TCCACAATGTATAACATGATTATTGG_GACAGAAAAGCCAAATGGATTTACCG	57	14	15	6	6	10	5	1	1	1	8	23	9	12	13	6	1	3	2	2
ATGTGAAAGGAAAATGAAATTAATTA_GACAGAAAAGCCAAATGGATTTACCG	94	19	8	11	8	5	10	3	4	5	8	8	1	7	0	2	1	2	1	3
AACAAAATCGTGAACGTGTTTCTTGA_GACAGAAAAGCCAAATGGATTTACCG	67	15	13	2	2	3	8	6	2	3	18	10	9	5	7	3	7	3	2	3
TCTCAAATATTGAATGCGCTTCGGGT_GACAGAAAAGCCAAATGGATTTACCG	25	14	12	3	6	7	9	3	0	8	18	19	8	4	10	2	2	0	1	2
ATAAAAAAACTGAATAAGCTTCCAAT_GACAGAAAAGCCAAATGGATTTACCG	53	10	10	1	2	6	4	3	0	4	5	4	5	1	1	1	0	0	0	0
ACTGTAACTTCAAATGGATTTTTTA_GACAGAAAAGCCAAATGGATTTACCG	1	0	0	0	0	0	0	0	0	0	0	0	0	0	0	0	0	0	0	0
CGACAAAAATGGAAAGTACTTGGGCG_GACAGAAAAGCCAAATGGATTTACCG	1	0	0	0	0	0	0	0	0	0	0	0	0	0	0	0	0	0	0	0
CATAAAAGAAAGAATATTTTTGGCTT_GACAGAAAAGCCAAATGGATTTACCG	31	12	6	2	2	3	3	0	3	3	11	6	4	4	6	2	0	0	1	2
GGCCGAAAAACCAACGGGGTTCCCTG_GACAGAAAAGCCAAATGGATTTACCG	23	2	7	7	3	4	3	3	1	4	8	7	10	1	13	0	1	2	1	1
TGGAGAACAAGGAAGTCTCTTCACTA_GACAGAAAAGCCAAATGGATTTACCG	14	4	6	1	3	3	0	1	0	0	12	6	6	0	1	0	0	0	0	0
ACCGCAATTGTAAAGAGTTTTGGGCT_GACAGAAAAGCCAAATGGATTTACCG	75	30	16	4	2	9	5	6	4	0	11	11	7	6	8	3	3	3	2	1
TATACAATTTCAAATAGATTTTTAGA_GACAGAAAAGCCAAATGGATTTACCG	47	14	2	2	3	2	2	2	2	3	2	1	1	0	1	0	0	1	0	1
GCGCAAAGTGTGAAGCAAATTGGGCG_GACAGAAAAGCCAAATGGATTTACCG	43	13	12	1	7	7	3	3	0	1	11	9	3	2	4	1	2	5	1	0
CACACAAACAGAAAATTGATTATTTC_GACAGAAAAGCCAAATGGATTTACCG	82	24	19	6	7	10	10	3	2	7	14	11	8	1	5	0	1	2	0	1
TTTTCAACTATTAATATACTTATTAC_GACAGAAAAGCCAAATGGATTTACCG	10	1	0	1	0	1	0	1	0	0	0	0	0	1	0	0	0	0	0	0
ATGGCAACCGTGAACGGTTTTCTAAA_GACAGAAAAGCCAAATGGATTTACCG	51	11	8	0	6	5	3	2	4	2	15	2	6	2	2	2	2	1	1	3
TTTATAAAAAAAAAGAATTTGGTTT_GACAGAAAAGCCAAATGGATTTACCG	1	1	1	0	1	1	0	0	2	0	0	0	0	1	0	0	0	0	2	2
GTTTAAATATATAATTTGATTACCCG_GACAGAAAAGCCAAATGGATTTACCG	57	9	1	1	0	1	1	0	0	2	1	1	0	1	3	1	0	0	0	0
TTCGCAAATCGAAATTCACTTTTTGT_GACAGAAAAGCCAAATGGATTTACCG	11	2	5	2	2	0	0	0	0	0	0	1	0	0	0	0	0	0	0	0
AGCTTAATCTCTAATGATGTTTGATT_GACAGAAAAGCCAAATGGATTTACCG	84	29	35	10	5	10	13	6	5	14	25	25	16	8	9	1	6	10	1	0
TGAACAAAGGGAAAATACTTTTACAG_GACAGAAAAGCCAAATGGATTTACCG	100	29	16	14	13	14	13	9	8	9	19	17	8	4	15	3	3	2	4	0
ATGTTAAACATTAATGAACTTAAGCC_GACAGAAAAGCCAAATGGATTTACCG	45	13	5	0	2	4	8	2	2	3	9	11	14	3	18	2	0	0	1	1
AAACAAATCTGTAAGGGTATTTGCTA_GACAGAAAAGCCAAATGGATTTACCG	44	2	9	1	3	1	2	4	2	5	2	5	2	1	16	3	0	1	1	0
CAGAGAATGACGAAAGGAGTTCGGGT_GACAGAAAAGCCAAATGGATTTACCG	27	10	6	2	0	5	3	2	1	2	5	3	6	0	1	0	3	0	2	0
GACCTAAACATGAATATTATTTATAT_GACAGAAAAGCCAAATGGATTTACCG	10	0	0	0	0	0	0	0	0	0	0	0	0	0	0	0	0	0	0	0
TGAAAAAAGTCAAATTGGATTTTAGC_GACAGAAAAGCCAAATGGATTTACCG	34	11	14	5	0	9	5	1	3	3	14	12	6	3	4	2	3	0	4	2
GTTATAATTCCTAATGTTCTTTATAT_GACAGAAAAGCCAAATGGATTTACCG	51	12	5	5	2	6	2	0	1	0	0	0	0	5	0	0	0	0	0	0
TTCACAATGAACAAGTTGCTTAATGC_GACAGAAAAGCCAAATGGATTTACCG	340	105	89	27	31	18	26	14	28	20	52	51	45	12	41	11	17	10	10	15
TAGGTAATCATGAATTAGTTTAATTA_GACAGAAAAGCCAAATGGATTTACCG	209	43	7	15	14	21	7	9	12	10	13	6	1	10	3	6	2	3	5	5
ATTGCAAATCCTAACGAGGTTAAGGT_GACAGAAAAGCCAAATGGATTTACCG	68	16	19	1	5	7	12	9	4	3	23	15	7	0	2	3	4	3	2	1
CGGATAAGACGGAAACAACTTTAGTC_GACAGAAAAGCCAAATGGATTTACCG	11	0	1	0	0	1	1	0	0	0	0	0	1	0	0	0	0	0	0	0
CTGATAATTAGAAATCAGCTTTGAGT_GACAGAAAAGCCAAATGGATTTACCG	29	10	7	2	1	3	0	1	4	0	11	8	2	3	6	0	10	0	0	1
AAAACAAACTCAAACTTGGTTTAATA_GACAGAAAAGCCAAATGGATTTACCG	44	12	8	7	2	13	4	5	0	0	18	1	3	2	0	1	4	1	2	2
AGTTCAACCGTCAATTGGCTTCGGTT_GACAGAAAAGCCAAATGGATTTACCG	66	9	26	3	5	7	6	1	6	2	9	8	6	1	12	1	2	0	2	0
CTATCAAAGTCGAATCCGTTTACCGA_GACAGAAAAGCCAAATGGATTTACCG	100	45	34	10	8	18	12	2	5	4	13	25	15	5	20	1	0	2	1	3
CATATAATCAGCAATGATCTTTTAAA_GACAGAAAAGCCAAATGGATTTACCG	40	4	5	1	1	0	2	1	0	0	1	0	2	0	0	1	7	0	0	0
AATTCAATGAGAAACAAATTTCCTGT_GACAGAAAAGCCAAATGGATTTACCG	568	197	206	71	64	112	98	65	58	77	212	220	152	118	184	69	46	102	119	96
TCTCGAAAACTTAAGCTTTTTCCTTG_GACAGAAAAGCCAAATGGATTTACCG	38	1	9	2	1	1	2	0	0	0	1	0	2	0	0	0	2	0	0	0
GCTGGAACCCGTAAAAAATTTAGTAA_GACAGAAAAGCCAAATGGATTTACCG	24	4	0	1	0	2	0	0	0	1	2	0	0	0	0	0	0	0	0	0
AAAATAATTGTAAATACATTTACAGC_GACAGAAAAGCCAAATGGATTTACCG	24	2	5	2	3	0	0	0	1	5	2	2	0	0	2	1	0	1	1	0
ACCCCAAAGTTGAAGAAGGTTGAAGG_GACAGAAAAGCCAAATGGATTTACCG	175	19	13	3	4	7	3	1	4	3	8	5	10	1	7	0	5	0	0	0
GCGTGAAAAGCGAAGAAAGTTGCTAG_GACAGAAAAGCCAAATGGATTTACCG	29	25	22	3	3	8	4	6	4	4	16	17	6	7	4	0	0	0	0	0
TATTCAATCCATAAGTGTATTGTCAG_GACAGAAAAGCCAAATGGATTTACCG	63	25	23	5	6	15	18	4	2	10	26	21	15	8	9	1	7	5	1	8
CCAGCAAAAGATAAGAATCTTATGAT_GACAGAAAAGCCAAATGGATTTACCG	83	8	14	4	1	4	6	2	0	3	3	3	1	0	3	0	1	2	0	1
CCTCAAACAATGAATCCTGTTTCAAT_GACAGAAAAGCCAAATGGATTTACCG	133	37	37	12	13	21	20	7	7	8	14	37	22	5	20	6	8	6	6	6
TTCGTAAAGAATAAGAGAGTTCTTTA_GACAGAAAAGCCAAATGGATTTACCG	51	8	10	5	2	8	5	1	3	2	4	4	2	0	5	0	1	1	1	0
TCGCCAACTTTGAACGTAGTTGCGGG_GACAGAAAAGCCAAATGGATTTACCG	135	40	50	9	10	28	14	12	18	14	24	55	45	17	41	11	2	15	13	11
ATGATAATCTGTAATCTGATTGTTAA_GACAGAAAAGCCAAATGGATTTACCG	92	19	29	9	6	11	12	5	1	8	10	10	5	3	6	2	4	1	6	1
GGCTCAAGTTCTAAGGTGTTTGGAAG_GACAGAAAAGCCAAATGGATTTACCG	115	35	27	6	6	11	4	1	9	14	22	11	19	6	12	1	3	3	1	0
CTATCAATAAGAAATATGTTTAGGGG_GACAGAAAAGCCAAATGGATTTACCG	61	13	11	5	2	6	4	3	5	9	4	10	5	3	6	2	2	0	3	2
ATGACAATGGATAATCCTTTTCACGG_GACAGAAAAGCCAAATGGATTTACCG	26	5	4	3	0	0	0	0	0	0	4	0	2	0	0	0	0	0	0	0
AATACAATCCCAAATAGAGTTTACAT_GACAGAAAAGCCAAATGGATTTACCG	35	2	3	0	0	0	0	0	0	0	1	0	1	0	2	0	0	0	0	0
TGTACAATCTCGAAGTTCGTTTTTTA_GACAGAAAAGCCAAATGGATTTACCG	47	4	2	0	2	1	5	3	1	2	1	7	1	0	2	0	0	0	1	1
AAAAAAAAATTTAAGTTCATTGGTCT_GACAGAAAAGCCAAATGGATTTACCG	19	4	0	0	0	0	0	0	0	2	3	1	3	0	4	0	0	3	3	0
ACTACAATCCCAAATAATGTTTTCTA_GACAGAAAAGCCAAATGGATTTACCG	93	24	26	9	8	6	12	0	5	9	21	10	5	7	4	1	2	3	0	2
AATGGAATTTCAAATAGTTTTTCTGG_GACAGAAAAGCCAAATGGATTTACCG	47	15	7	0	4	7	5	4	7	7	15	11	3	2	1	0	8	5	1	2
GAACGAACAGGAAAGAGAGTTGGGGG_GACAGAAAAGCCAAATGGATTTACCG	45	13	14	2	6	4	7	2	5	4	9	12	11	4	5	2	1	0	0	0
GTGTTAAAAGATAAGGTTCTTAAGCG_GACAGAAAAGCCAAATGGATTTACCG	251	52	47	15	13	13	21	10	6	4	24	18	23	12	6	3	6	2	3	3
GTATGAATGTGGAAGTACATTGCAGT_GACAGAAAAGCCAAATGGATTTACCG	31	7	15	4	1	7	7	4	5	2	5	5	6	2	7	0	0	1	0	0
AGAAAAACTTTTAAAAGCTTTCTATG_GACAGAAAAGCCAAATGGATTTACCG	29	8	5	4	7	11	4	3	4	6	13	9	4	4	4	1	2	3	2	2
TACGTAAACAGGAAGGGATTTGAGCG_GACAGAAAAGCCAAATGGATTTACCG	16	5	5	1	2	5	5	0	0	2	1	2	4	3	3	2	1	2	1	0
GTTCAAACAACTAAGGAAATTGTTCG_GACAGAAAAGCCAAATGGATTTACCG	28	11	10	0	1	1	5	2	10	6	17	14	6	4	7	1	3	2	2	6
AAATCAAATTATAAGGTACTTTTCTT_GACAGAAAAGCCAAATGGATTTACCG	78	16	5	2	5	4	3	7	6	8	10	10	4	5	10	2	2	5	3	5
GTAATAACACAGAAGACGTTTGAGTT_GACAGAAAAGCCAAATGGATTTACCG	176	63	71	23	22	40	15	17	8	19	63	47	21	20	32	3	10	17	14	10
GCCCCAATCGTCAACCTGTTTATTGA_GACAGAAAAGCCAAATGGATTTACCG	74	17	10	5	7	9	1	2	0	1	6	12	10	2	2	1	3	0	0	0
TCGGTACCTTTAAATCTGTTTCTTTA_GACAGAAAAGCCAAATGGATTTACCG	113	22	18	6	4	9	6	3	1	6	7	3	3	3	3	2	4	0	1	4
CTCATAATGCTGAATTCCCTTAACTT_GACAGAAAAGCCAAATGGATTTACCG	106	51	42	9	5	10	8	4	5	2	25	22	23	8	13	7	4	1	1	6
TATAAAAACGGAAAATATATTTACTT_GACAGAAAAGCCAAATGGATTTACCG	1	0	0	0	0	0	0	0	0	0	0	0	0	0	0	0	0	0	0	0
TAAGAAATCGAGAAATGTATTTTGAA_GACAGAAAAGCCAAATGGATTTACCG	93	27	11	3	6	6	8	0	7	4	7	4	4	2	5	0	0	1	0	1
ACATGAATGATTAAATAATTTGTTAA_GACAGAAAAGCCAAATGGATTTACCG	14	2	2	5	4	1	4	1	2	3	5	3	0	7	0	2	0	0	0	4
AACAGAAGTTTTAACCAAATTAGGCC_GACAGAAAAGCCAAATGGATTTACCG	226	53	60	16	16	20	27	9	12	14	39	27	26	9	34	8	9	8	9	7
CTTTAAAAGGCGAAATGCTTTTGCAT_GACAGAAAAGCCAAATGGATTTACCG	8	1	1	0	1	1	1	0	0	0	1	0	0	0	0	0	0	0	0	0
AGTAAAATCAATAATTGTTTTCGCCG_GACAGAAAAGCCAAATGGATTTACCG	26	6	9	4	8	4	5	0	3	2	10	8	2	0	5	3	3	4	4	5
ATTCTAAAGTGTAATATCGTTGTTA_GACAGAAAAGCCAAATGGATTTACCG	1	0	0	0	0	0	0	0	0	0	0	0	0	0	0	0	0	0	0	0
CCCGGAAAGTTGAAGCTACTTGGGCG_GACAGAAAAGCCAAATGGATTTACCG	34	6	4	2	2	0	1	6	1	4	9	1	8	1	3	0	2	1	1	0
AAATCAACAGAGAAAACCTTTCCCAG_GACAGAAAAGCCAAATGGATTTACCG	342	154	101	37	39	40	47	14	17	16	62	81	46	27	57	10	7	17	11	13
ATAGGAAGGCGGAAGGTCATTGGGGT_GACAGAAAAGCCAAATGGATTTACCG	143	63	77	14	9	21	19	11	14	13	41	37	46	13	30	5	10	7	7	8
CGACCAAGTCCGAATCGGCTTGCTCG_GACAGAAAAGCCAAATGGATTTACCG	89	20	8	3	1	5	6	1	1	1	12	7	14	4	3	0	4	4	2	1
GTAATAAAAATGAAAGTTCTTCGGAG_GACAGAAAAGCCAAATGGATTTACCG	53	25	12	13	5	13	6	3	6	6	12	15	9	8	5	5	2	3	4	6
CAGAAAAATCAAAAGAATATTTACTT_GACAGAAAAGCCAAATGGATTTACCG	80	5	2	2	2	4	0	1	2	0	2	0	0	4	0	0	0	0	0	0
GCTTGAAGGCAAAATAGTTTTGTTGG_GACAGAAAAGCCAAATGGATTTACCG	126	28	68	12	10	8	11	9	6	8	27	30	13	3	35	7	1	5	10	3
ATATAAAATACAAAACATTTTCAAGC_GACAGAAAAGCCAAATGGATTTACCG	116	41	40	13	12	17	12	10	9	10	19	22	6	2	6	3	2	6	9	6
TCTGGAACTGACAATGTTGTTTTGAT_GACAGAAAAGCCAAATGGATTTACCG	110	37	32	8	9	14	6	4	3	10	15	19	5	2	5	3	1	2	1	4
TTCAAAAAGTATAAGAGTTTTACCAT_GACAGAAAAGCCAAATGGATTTACCG	20	1	4	2	0	1	2	0	0	0	1	1	0	0	0	0	0	0	0	0
GTACAAAATTAGAATGAGTTTTGGTT_GACAGAAAAGCCAAATGGATTTACCG	23	2	8	2	2	3	0	0	0	0	4	2	0	0	0	0	0	0	0	0
CGCTAAAAGCTGAAACGAATTCTTGA_GACAGAAAAGCCAAATGGATTTACCG	54	10	7	0	0	0	3	0	1	0	3	1	3	0	3	0	0	0	0	0
ACCTTAACATACAGAGACTTAAGCC_GACAGAAAAGCCAAATGGATTTACCG	1	0	0	0	0	0	0	0	0	0	0	0	0	0	0	0	0	0	0	0
ATCATAAAATGGAAGCATCTTTAAAT_GACAGAAAAGCCAAATGGATTTACCG	45	17	10	3	2	4	2	0	2	0	2	1	1	0	1	0	0	1	0	0
CCGATAATCTATAAATGGGTTAGTTC_GACAGAAAAGCCAAATGGATTTACCG	65	26	19	9	12	12	7	7	6	4	7	15	6	6	17	3	7	3	8	4
GCAGCAAATGTGAAGGTGTTTCACCT_GACAGAAAAGCCAAATGGATTTACCG	247	82	100	27	17	33	35	10	17	19	42	39	27	15	44	8	6	7	10	9
ATTGTAAATCAAAAATATTTTCCTTC_GACAGAAAAGCCAAATGGATTTACCG	20	13	6	1	1	1	3	2	2	2	12	4	1	2	3	1	0	1	0	0
GGAAAAATAAGAAACGGGCTTCCGCG_GACAGAAAAGCCAAATGGATTTACCG	46	14	10	2	4	6	8	0	3	2	13	14	7	5	12	1	0	4	3	4
CTCACAAGTCTAAAGATGCTTTGTAT_GACAGAAAAGCCAAATGGATTTACCG	43	11	9	1	3	1	3	3	1	7	9	17	3	5	3	2	1	4	3	2
TATCCAAAAAAAAAATTCAGTTTTATA_GACAGAAAAGCCAAATGGATTTACCG	80	13	1	2	4	2	2	2	2	1	1	0	0	3	0	0	0	0	2	1
CTATCAACGCAAAACGGAGTTCTCGG_GACAGAAAAGCCAAATGGATTTACCG	42	9	10	5	3	6	1	4	3	2	6	14	4	1	1	0	5	0	0	0
AACGGAATGGCCAAAATACTTTGAAT_GACAGAAAAGCCAAATGGATTTACCG	131	22	30	8	9	12	8	4	4	13	23	23	23	10	19	3	1	8	6	4
TGCAGAATGGGTAAGCAGGTTGCCAG_GACAGAAAAGCCAAATGGATTTACCG	105	28	35	15	8	16	11	5	6	8	33	23	20	8	11	5	4	2	4	8
TAATAAAAGTCGAAATTTGTTGCCAC_GACAGAAAAGCCAAATGGATTTACCG	63	28	34	4	4	6	9	8	4	2	11	11	8	3	3	0	0	1	0	0
TTTAAAAGCAATAATGATGTTATTAC_GACAGAAAAGCCAAATGGATTTACCG	232	76	81	21	15	34	35	17	20	16	43	45	22	17	30	6	14	14	10	7
TTTAGAACACGAAAATACATTTGGGA_GACAGAAAAGCCAAATGGATTTACCG	29	15	6	3	3	1	4	3	2	1	9	7	4	2	8	1	0	2	2	1
TTTTTAACAAGCAAACATCTTAGCAA_GACAGAAAAGCCAAATGGATTTACCG	67	12	21	6	2	5	7	4	7	3	16	12	4	8	14	1	4	5	3	1
TAGGATAAAGAGCTTTTTGCC_GACAGAAAAGCCAAATGGATTTACCG	1	0	0	0	0	0	0	0	0	0	0	0	0	0	0	0	0	0	0	0
GCGCAAAAGTGGAAAATTCTTGCTGG_GACAGAAAAGCCAAATGGATTTACCG	15	2	4	1	1	0	2	1	3	3	1	1	5	0	2	0	0	0	0	0
CGGTACCATCAAAAGTCGTTTACGGA_GACAGAAAAGCCAAATGGATTTACCG	6	0	3	0	0	0	0	0	0	1	1	0	1	0	2	0	0	0	0	0
CATATAAATTATAAAGTATTTAGCCA_GACAGAAAAGCCAAATGGATTTACCG	7	2	0	0	0	0	0	0	0	0	0	0	0	0	0	0	0	0	0	0
AAAACAAATCCCAACAGGCTTGTGTT_GACAGAAAAGCCAAATGGATTTACCG	343	82	73	17	15	35	27	14	14	20	52	58	45	16	32	2	9	6	6	7
AGACAAAGTCGTAAGGAGATTGGGCA_GACAGAAAAGCCAAATGGATTTACCG	34	10	15	3	5	2	4	3	1	2	0	5	4	1	1	1	0	1	0	0
AACTAAAGATTAAATAGAATTATGAA_GACAGAAAAGCCAAATGGATTTACCG	8	0	0	0	1	0	1	0	0	2	0	0	0	0	0	0	0	0	0	0
ATACAAAAATAGAAAACTTTTGCATG_GACAGAAAAGCCAAATGGATTTACCG	19	6	4	1	2	1	2	1	0	0	3	4	0	2	5	0	3	1	1	0
CGTTTAACAAGAAAGCATATTCCCAA_GACAGAAAAGCCAAATGGATTTACCG	50	7	7	2	0	2	1	0	2	1	1	4	5	1	1	0	7	1	0	1
TAGGCAAAGACAAACTCCTTTGTCAT_GACAGAAAAGCCAAATGGATTTACCG	41	8	7	4	1	4	3	0	0	1	8	1	2	0	4	0	3	1	0	0
TTTATAAGCATCAACTTAATTGCACA_GACAGAAAAGCCAAATGGATTTACCG	38	23	27	11	13	14	13	10	2	7	7	19	15	5	15	6	1	1	3	1
TATTTAACAGCGAAGTTGCTTATAAT_GACAGAAAAGCCAAATGGATTTACCG	184	68	40	20	22	35	25	21	22	17	33	22	11	20	15	8	3	7	8	5
AGCAAAACGTATAAGATGCTTGATTC_GACAGAAAAGCCAAATGGATTTACCG	27	7	3	4	2	3	0	0	2	2	1	1	0	0	1	0	0	0	0	0
AACTGAATCTTGAACTGATTTTGATA_GACAGAAAAGCCAAATGGATTTACCG	128	21	36	5	15	10	6	6	6	8	13	20	6	5	10	1	2	7	2	3
AAGTAAAAACCTAAATTCTTTTGATG_GACAGAAAAGCCAAATGGATTTACCG	22	1	0	0	1	0	0	0	0	0	0	0	0	0	0	0	0	0	0	0
GCGGTAAAAGTTAAACGAATTACATC_GACAGAAAAGCCAAATGGATTTACCG	280	73	56	29	25	27	46	17	17	19	51	55	46	13	39	8	11	14	9	6
ATACTAAATGCTAACTAAATTTGGAT_GACAGAAAAGCCAAATGGATTTACCG	44	16	11	2	3	2	5	3	1	4	13	6	7	3	5	1	2	2	2	3
ATTTCAATTATGAAAAGTGTTCTATA_GACAGAAAAGCCAAATGGATTTACCG	42	13	4	3	3	2	0	0	2	1	3	4	0	3	0	1	0	1	1	0
GTTCAAAACGCTAAATGTTTTACACT_GACAGAAAAGCCAAATGGATTTACCG	138	38	29	9	8	10	10	3	5	7	17	22	8	3	15	1	1	2	2	0
ACTAAAATACAGAAACGGCTTGGGCC_GACAGAAAAGCCAAATGGATTTACCG	90	30	25	11	6	8	8	2	7	3	18	6	8	1	2	2	5	0	0	0
AGTGCAAATACTAATGACTTTGGCGG_GACAGAAAAGCCAAATGGATTTACCG	83	22	39	11	10	12	11	6	7	8	22	20	12	1	16	4	6	2	5	5
GCATAAATCGATAACCATGTTACTAC_GACAGAAAAGCCAAATGGATTTACCG	102	34	30	9	15	6	10	10	3	8	26	28	26	6	32	6	1	2	1	4
AAAGAAAGAGCTAACACCGTTGGAAG_GACAGAAAAGCCAAATGGATTTACCG	37	4	14	0	5	5	6	2	2	8	8	2	6	2	10	0	2	2	1	2
ACCCCAAGACAGAACTTACTTAATTG_GACAGAAAAGCCAAATGGATTTACCG	51	18	9	3	3	2	3	7	5	0	7	2	0	1	4	0	0	0	0	0
GTACTAATTGTCAAGACACTTTGACC_GACAGAAAAGCCAAATGGATTTACCG	8	0	2	1	3	1	0	0	0	0	0	0	0	1	0	0	0	0	0	0
GGCTTAAGTATGAATAGTATTTAAAT_GACAGAAAAGCCAAATGGATTTACCG	22	3	0	1	0	1	0	0	1	0	0	0	0	3	0	0	0	0	0	0
CCACGAACGCCAAACGTCCTTTCTTC_GACAGAAAAGCCAAATGGATTTACCG	69	22	26	5	3	9	5	3	6	4	10	21	8	1	10	4	0	3	3	2
GGGTAAATCCATAATGTGGTTTACGC_GACAGAAAAGCCAAATGGATTTACCG	41	8	17	3	2	5	1	1	3	0	4	0	4	4	4	1	1	1	2	0
AGTTAAAAATCGAATCAATTTTTGCT_GACAGAAAAGCCAAATGGATTTACCG	28	8	9	2	0	5	2	0	0	3	1	2	2	8	1	0	3	0	0	1
AATGTAAAACACAAGGCAGTTGTTAA_GACAGAAAAGCCAAATGGATTTACCG	26	7	11	2	1	3	3	1	1	2	9	4	1	0	7	1	1	1	0	0
GACGGAATGCCTAATAGGATTTCTTT_GACAGAAAAGCCAAATGGATTTACCG	383	81	69	20	24	36	26	18	10	22	38	55	24	26	25	11	9	6	9	7
GGCGTAACGCTTAAGGGTTTTTCGGC_GACAGAAAAGCCAAATGGATTTACCG	132	38	50	5	7	12	21	8	8	8	34	16	27	8	11	0	7	4	4	5
CCCTCAACATCGAAAGTCGGTTGATAT_GACAGAAAAGCCAAATGGATTTACCG	173	31	24	10	9	11	19	16	14	11	16	23	25	17	30	1	8	10	7	8
TTATTAATATTCAACGGTGTTAGTAT_GACAGAAAAGCCAAATGGATTTACCG	44	17	18	10	5	6	6	8	6	4	9	12	4	4	0	0	1	1	1	1
GCCAGAACTGCGAAGGCTATTTTCTT_GACAGAAAAGCCAAATGGATTTACCG	90	26	24	10	4	9	4	5	5	4	26	11	5	3	5	2	1	4	3	2
TTTCTAAAAGCTAATTGTTTTGGGAG_GACAGAAAAGCCAAATGGATTTACCG	63	33	27	13	6	8	13	3	5	4	16	13	11	7	8	5	5	3	4	2
TTTACAATGTATAAAGAAGTTCTCTA_GACAGAAAAGCCAAATGGATTTACCG	78	29	17	6	5	2	7	3	5	8	7	8	4	6	6	3	0	4	2	4
ATCATAACGCATAAAAGCTTTATGAC_GACAGAAAAGCCAAATGGATTTACCG	335	109	94	29	35	51	46	20	17	41	74	73	83	20	51	8	16	12	13	2
TGCCCAATAAATAAGAATGTTTAGAG_GACAGAAAAGCCAAATGGATTTACCG	76	20	15	5	3	11	9	2	4	7	13	14	5	6	10	4	2	4	5	2
ATAAGAAACTGTAAACGACTTCACCA_GACAGAAAAGCCAAATGGATTTACCG	34	2	1	3	0	2	1	0	1	0	1	7	1	0	0	0	0	2	0	0
AGAACAAGATGGAAGCCGGTTGGGAC_GACAGAAAAGCCAAATGGATTTACCG	23	8	6	2	2	0	0	0	3	1	3	18	2	2	13	0	0	4	10	3
GATGTAAACCAGAAGTCGGTTTCGGA_GACAGAAAAGCCAAATGGATTTACCG	43	14	10	5	2	7	1	2	2	3	9	9	6	5	18	1	2	6	0	0
TATTCAATCCTAAACTTTTTTATATT_GACAGAAAAGCCAAATGGATTTACCG	16	1	0	0	0	0	0	0	0	0	0	0	0	0	0	0	0	0	0	0
ACGTGAAAAGGGAATGGCGTTAGGCA_GACAGAAAAGCCAAATGGATTTACCG	36	10	19	1	8	7	3	1	2	4	9	5	7	1	2	1	1	0	1	2
CCTCAAACCCAGAACGTACTTGACTA_GACAGAAAAGCCAAATGGATTTACCG	22	5	7	1	1	7	2	2	0	2	1	2	2	2	1	0	3	0	0	1
CGTAAAACATGGAATCATGTTGTGTA_GACAGAAAAGCCAAATGGATTTACCG	69	20	9	3	5	8	6	2	5	0	7	5	6	5	12	1	7	3	1	3
AACAGAATTCGGAAGCAAATTGCGTG_GACAGAAAAGCCAAATGGATTTACCG	64	12	14	3	5	3	6	6	5	6	10	29	7	7	8	4	3	3	6	3
GTACAAACCCTCAAGACAATTCTCGC_GACAGAAAAGCCAAATGGATTTACCG	129	24	31	3	3	11	7	3	7	3	15	14	12	5	7	0	1	3	2	0
TTGACAAATTCGAATTTGTTTAATTG_GACAGAAAAGCCAAATGGATTTACCG	9	0	0	0	0	0	0	0	0	0	0	0	0	0	0	0	0	0	0	0
TCATGAAGGGAAAATGCAATTCTGGC_GACAGAAAAGCCAAATGGATTTACCG	248	72	84	19	33	24	38	17	17	22	55	57	42	18	37	5	5	11	6	7
TGTATAATCGTCAATGAGTTTGCATA_GACAGAAAAGCCAAATGGATTTACCG	57	23	5	4	0	4	2	1	2	3	3	2	2	5	3	1	0	0	2	2
TCAGGAACGATAAACCGTGTTGAATT_GACAGAAAAGCCAAATGGATTTACCG	43	9	9	1	4	1	3	3	1	0	6	3	2	1	3	2	5	2	1	1
TGTGAAACAATTAAAGCATTTAATAT_GACAGAAAAGCCAAATGGATTTACCG	47	9	2	1	4	3	0	1	0	1	2	0	0	1	0	0	0	0	0	0
AGTGTAATCAGAAACATGTTTATTTC_GACAGAAAAGCCAAATGGATTTACCG	31	9	5	3	1	5	1	0	0	0	0	1	2	1	1	1	0	0	0	1
GCTAAAAATAAGAACCTTATTTTAAA_GACAGAAAAGCCAAATGGATTTACCG	112	9	2	4	4	3	1	2	2	6	3	2	1	5	1	0	1	1	2	1
CAAGTAAAAGTGAAAGGTCTTATTGG_GACAGAAAAGCCAAATGGATTTACCG	23	8	7	2	1	5	5	0	2	2	8	8	3	1	5	1	4	0	2	1
TTGTGAAAACAAAAGCCCGTTTAGGG_GACAGAAAAGCCAAATGGATTTACCG	16	1	3	1	0	0	1	0	1	1	5	2	0	0	1	0	1	0	0	0
CCGAAAATGAATAAAGTGTTTCTGTA_GACAGAAAAGCCAAATGGATTTACCG	2	0	1	0	1	0	0	0	0	0	0	0	2	0	0	0	0	0	0	0
CTCTCAATCTGTAATCAGCTTACCAC_GACAGAAAAGCCAAATGGATTTACCG	26	1	1	0	0	0	1	0	1	0	0	0	3	1	2	0	1	2	0	0
TCTCGAACTGGGAAGGGTATTTGACA_GACAGAAAAGCCAAATGGATTTACCG	206	58	62	24	9	31	27	8	4	10	35	47	25	11	9	1	7	3	3	3
TGTGAAAGCTATAATCAAGTTATTAT_GACAGAAAAGCCAAATGGATTTACCG	59	10	10	8	0	4	6	4	2	3	7	4	3	4	2	1	0	2	2	1
TGTATAAACATTAACGTAGTTTGATC_GACAGAAAAGCCAAATGGATTTACCG	45	24	19	5	2	10	6	3	3	3	8	11	1	2	3	0	0	0	0	0
AGCACAAATGCAAAGAAATTTAGGG_GACAGAAAAGCCAAATGGATTTACCG	169	53	49	14	14	24	25	7	11	12	47	31	27	9	9	8	3	6	9	9
TTAAGAACACAGAAACTGTTTGCTT_GACAGAAAAGCCAAATGGATTTACCG	43	15	9	1	8	2	4	2	3	2	4	5	3	0	0	0	4	0	1	0
AGATTAAGTCATAAATTAGTTGATAG_GACAGAAAAGCCAAATGGATTTACCG	91	27	19	10	4	12	2	4	7	5	14	23	8	5	8	1	4	1	3	2
GCCGAAACAGTGAATAACATTCCCAC_GACAGAAAAGCCAAATGGATTTACCG	18	0	4	0	0	0	0	0	0	0	1	0	1	0	1	0	0	0	0	0
GACGGAAGAGGTAAACATATTAAGAT_GACAGAAAAGCCAAATGGATTTACCG	79	21	10	5	3	13	13	2	8	8	17	7	3	8	10	2	0	2	1	1
CCGAGAACGGGTAATGGCATTGGGTA_GACAGAAAAGCCAAATGGATTTACCG	229	49	37	16	9	14	4	7	8	4	32	19	29	5	20	4	0	7	8	7
AAACAAATAAACAATTTACTTTTTTT_GACAGAAAAGCCAAATGGATTTACCG	30	4	1	3	2	2	0	2	0	0	0	0	0	2	0	0	0	0	1	1
CCCCCAAAAATGAAAAAATTTCGACA_GACAGAAAAGCCAAATGGATTTACCG	23	6	3	3	4	6	6	2	1	2	5	14	11	5	5	4	5	3	0	1
CGCAAAATAAGTAACTTCATTCTAAC_GACAGAAAAGCCAAATGGATTTACCG	276	91	71	30	23	51	35	22	18	20	51	43	35	16	20	10	18	4	3	4
ATATGTAAAGGTAAAAGATTTATAAT_GACAGAAAAGCCAAATGGATTTACCG	1	0	0	0	0	0	0	0	0	0	0	0	0	0	0	0	0	0	0	0
CACACAAAATTGAAGTGTGTTTAGTT_GACAGAAAAGCCAAATGGATTTACCG	22	0	4	1	1	4	0	2	0	0	1	2	1	0	0	0	2	0	1	0
TCATCAATCAGTAACGAGATTGCAGG_GACAGAAAAGCCAAATGGATTTACCG	124	31	29	12	11	9	14	5	2	7	13	22	18	5	19	4	5	7	4	8
CTGGTAAAGCGAAAGGGGATTGCTAA_GACAGAAAAGCCAAATGGATTTACCG	315	56	55	29	17	11	20	11	6	12	30	20	33	14	33	9	10	11	18	8
CGGACAATCCTAAATGCATTTAAGGG_GACAGAAAAGCCAAATGGATTTACCG	82	11	12	3	1	8	5	1	1	6	15	3	9	4	8	1	0	7	9	5
ATCGGAACTGTTAAGAGTATTGCCTT_GACAGAAAAGCCAAATGGATTTACCG	86	19	20	7	7	17	11	1	7	10	29	27	19	2	15	6	3	4	5	1
ACTATAATATTCAATGCGGTTATCC_GACAGAAAAGCCAAATGGATTTACCG	1	0	1	0	0	0	0	0	0	0	1	0	0	0	0	0	0	0	0	0
TAATGAAACAGCAAAAATTTTGCTCA_GACAGAAAAGCCAAATGGATTTACCG	31	9	10	2	1	4	1	2	0	0	2	0	0	0	2	0	1	0	0	0
GTATCAATAACCAAGGCCTTTGGTAT_GACAGAAAAGCCAAATGGATTTACCG	56	32	27	10	13	12	9	5	9	8	29	14	15	4	11	3	0	0	6	3
AGTCCAAACTATAAATGTTTTAGAAG_GACAGAAAAGCCAAATGGATTTACCG	25	4	6	1	1	2	2	2	0	1	1	2	0	0	1	0	0	0	0	0
CGACTAAGGTTAAATGAATTTGAATT_GACAGAAAAGCCAAATGGATTTACCG	30	8	7	1	3	3	0	0	0	1	2	0	1	0	0	0	0	1	0	1
TAAATAACTTACAAAGGTGTTTTTC_GACAGAAAAGCCAAATGGATTTACCG	83	38	32	10	10	12	8	7	9	3	21	9	11	2	12	0	0	9	4	6
AACAGAACTTTGAAGTGTGTTAATCA_GACAGAAAAGCCAAATGGATTTACCG	57	18	7	1	2	3	3	0	0	0	5	2	1	1	4	1	0	0	0	0
TTTTTAACAGAGAAGCCTGTTAAGTA_GACAGAAAAGCCAAATGGATTTACCG	16	5	4	3	3	0	2	1	1	1	5	2	2	3	8	2	2	1	3	0
GTCGGAATCTCCAAGATGTTTACGTC_GACAGAAAAGCCAAATGGATTTACCG	162	52	41	9	10	9	8	8	3	4	18	11	25	3	3	3	5	4	0	2
ATCTTAATAGGAAAGCATATTTTATC_GACAGAAAAGCCAAATGGATTTACCG	107	39	38	12	15	9	11	11	4	14	18	21	6	11	14	3	6	2	7	3
ACTAAAACAAAAAAGGTTGTTAATTT_GACAGAAAAGCCAAATGGATTTACCG	146	24	13	6	3	19	4	13	5	4	11	1	5	11	7	5	6	2	1	1
CACCCAATCCATAAACCCATTTGATC_GACAGAAAAGCCAAATGGATTTACCG	86	16	14	9	6	5	6	6	1	3	4	7	2	3	2	1	1	0	6	2
AATACAACGTTCAACACACTTACAGC_GACAGAAAAGCCAAATGGATTTACCG	51	9	4	2	0	0	0	0	0	0	2	1	4	0	0	0	0	0	0	0
AGGGGAAAACACAACCGGCTTACATC_GACAGAAAAGCCAAATGGATTTACCG	68	12	9	2	3	3	5	3	4	2	14	9	6	2	11	0	3	1	2	0
ATGGTAAAAGAAAATTGGCTTTCAAT_GACAGAAAAGCCAAATGGATTTACCG	42	8	3	2	2	2	4	3	1	2	3	1	0	2	3	1	0	1	3	0
CATCCAAAATAGAAGCTGGTTGATGA_GACAGAAAAGCCAAATGGATTTACCG	74	20	14	5	6	15	15	1	4	5	16	21	13	4	10	0	5	2	3	0
TAATCAATAGGTAATAAGGTTAAGAC_GACAGAAAAGCCAAATGGATTTACCG	106	27	29	9	10	11	6	5	2	6	21	33	18	7	17	4	3	3	1	1
ACATTAAAGAGTAAGTAGGTTTGTTT_GACAGAAAAGCCAAATGGATTTACCG	73	20	16	7	3	7	15	5	6	4	12	7	15	5	10	2	2	4	2	0
ACAGAAAGCAACAATATATTTTAGGG_GACAGAAAAGCCAAATGGATTTACCG	27	3	8	3	0	2	2	0	0	1	0	2	1	0	1	0	1	2	0	0
GATATAACAGTAACGATTTTGATCA_GACAGAAAAGCCAAATGGATTTACCG	1	0	0	0	0	0	0	0	0	0	0	0	1	0	0	0	0	0	0	0
CCACTAACCGTCAATTTTCTTGTTTA_GACAGAAAAGCCAAATGGATTTACCG	56	12	12	5	8	8	0	2	1	2	6	9	4	2	2	0	1	3	3	2
ATGCTAAATTCGAAGGGTTTTCCCAC_GACAGAAAAGCCAAATGGATTTACCG	36	13	3	1	1	6	7	2	3	1	6	11	1	6	8	1	8	1	2	2
TGCATAACAAAAAATGGTTTTTAAC_GACAGAAAAGCCAAATGGATTTACCG	1	0	1	0	0	0	0	0	0	0	0	0	1	0	0	0	0	0	0	0
AGACAAAAAACGAATTACTTTTTTGT_GACAGAAAAGCCAAATGGATTTACCG	45	1	3	1	1	2	1	2	1	0	1	1	0	1	1	0	0	2	0	0
TTCCAAACAGGGAAAAATGTTGCTGG_GACAGAAAAGCCAAATGGATTTACCG	59	26	21	9	4	5	3	7	2	4	10	4	11	6	21	3	2	4	4	3
CGGCTAACGGATAACGAATTTTAAAT_GACAGAAAAGCCAAATGGATTTACCG	18	5	1	1	0	2	2	1	0	0	2	3	0	0	1	0	2	0	1	0
ACGTAAACTACAAACAGAGTTTGGCA_GACAGAAAAGCCAAATGGATTTACCG	46	5	12	1	2	2	1	1	1	4	12	15	9	4	7	4	6	2	2	2
ACATCAACGGTGAAACTTGTTAGTCA_GACAGAAAAGCCAAATGGATTTACCG	39	8	4	2	1	3	2	2	1	3	6	7	2	0	4	1	5	1	0	1
ACACAAAACCTAAATGTAATTTTGTA_GACAGAAAAGCCAAATGGATTTACCG	1	0	0	0	0	0	0	0	0	0	0	0	0	0	0	0	0	0	0	0
TATGAAAGTGGTAAACGTTTTACTAC_GACAGAAAAGCCAAATGGATTTACCG	19	1	1	0	0	0	0	0	0	0	0	0	0	0	0	0	0	0	0	0
ACTTTAATAATCAAGAAGTTTGCGTT_GACAGAAAAGCCAAATGGATTTACCG	11	0	2	0	0	2	0	0	1	0	0	0	0	0	0	0	0	0	0	0
CAAATAAACGTCAAGCCCTTTACGAG_GACAGAAAAGCCAAATGGATTTACCG	41	7	5	0	2	3	0	0	0	0	4	0	1	0	2	0	0	0	0	0
GCACAAAACTGTAATCTGATTATCTA_GACAGAAAAGCCAAATGGATTTACCG	88	37	11	5	6	9	12	6	2	3	23	7	6	5	8	2	5	4	6	1
GCCACAAGGGCAAAAATGTTTAAGTG_GACAGAAAAGCCAAATGGATTTACCG	41	10	12	1	2	4	4	1	3	2	4	9	5	7	8	4	5	1	1	1
GCACAAAACTGCAAGTACCTTCAGTG_GACAGAAAAGCCAAATGGATTTACCG	98	19	19	6	1	10	3	2	5	5	13	10	17	1	15	2	2	2	1	1
TAAGTAAAATGCAAAAAACTTCGAAT_GACAGAAAAGCCAAATGGATTTACCG	56	4	4	2	1	5	6	2	2	9	4	16	6	3	3	1	3	3	1	0
TATATAATTCAGAATGTAGTTAATAC_GACAGAAAAGCCAAATGGATTTACCG	18	11	5	7	1	3	1	2	2	2	7	7	2	2	1	1	0	0	0	0
ATCCGATATCGGTACCCTCTTAATTT_GACAGAAAAGCCAAATGGATTTACCG	62	0	0	0	0	0	0	0	0	0	0	0	0	0	0	0	0	0	0	0
CTTCCAACTTTGAACA_GACAGAAAAGCCAAATGGATTTACCG	35	8	7	7	8	6	1	3	1	0	7	3	2	0	1	2	3	0	1	0
GCATTAATCTCAAATCAATTTTTACT_GACAGAAAAGCCAAATGGATTTACCG	79	20	11	3	4	7	5	1	2	2	7	4	1	2	1	0	0	0	0	0
GAGCTAAACTCGAAATGTGTTAATTT_GACAGAAAAGCCAAATGGATTTACCG	22	3	1	1	1	1	2	1	2	1	6	1	2	1	0	1	0	1	0	0
GTGCTAAAGACCCAATGAAATTAATTG_GACAGAAAAGCCAAATGGATTTACCG	102	24	23	11	3	7	7	10	1	5	12	7	5	3	8	3	0	2	5	0
ACGTAAAGCCGTAATCAGTTTCCCAT_GACAGAAAAGCCAAATGGATTTACCG	59	17	13	1	3	4	0	2	4	2	9	7	4	1	5	0	2	2	0	0
ACCTCAATAAATAAAGCTATTCGTGT_GACAGAAAAGCCAAATGGATTTACCG	74	26	22	4	7	9	6	7	5	5	11	17	19	3	5	3	3	0	4	2
GACCTAAATTTGAAGTTGTTTGACTC_GACAGAAAAGCCAAATGGATTTACCG	108	35	18	8	7	7	5	1	8	6	22	4	8	3	10	3	2	6	0	3
GCGAAAAAAATCAAATGATTTACCAT_GACAGAAAAGCCAAATGGATTTACCG	97	19	18	8	2	3	5	3	4	3	7	12	11	5	6	0	2	1	1	2
TTGATAACTATGAAGGGTTTTTTACA_GACAGAAAAGCCAAATGGATTTACCG	19	11	11	1	4	8	10	7	7	5	6	6	11	3	4	2	1	3	1	0
ATTGCAATCCATAAATTCGTTGTTAA_GACAGAAAAGCCAAATGGATTTACCG	1	0	0	0	0	0	0	0	0	0	0	0	0	0	0	0	0	0	0	0
CGAATAAAATATAAATCTGTTCCCAC_GACAGAAAAGCCAAATGGATTTACCG	43	5	7	0	4	0	2	1	2	1	4	0	1	0	7	0	0	0	0	0
GAGTCAACATTTAAGCTGGTTGTAGA_GACAGAAAAGCCAAATGGATTTACCG	100	20	40	10	9	9	9	5	11	3	19	21	18	8	23	3	4	2	2	0
TGAGCAAAGCTTAAAATGATTATTTC_GACAGAAAAGCCAAATGGATTTACCG	45	14	10	4	6	6	8	3	0	5	13	0	3	1	6	1	3	0	1	2
AATTTAAAAAATAAACGTATTTCGTA_GACAGAAAAGCCAAATGGATTTACCG	83	13	3	4	4	18	3	4	1	1	6	2	3	8	2	1	3	2	0	2
CAGAAAATTATGAACTCATTTGCAAT_GACAGAAAAGCCAAATGGATTTACCG	114	62	30	11	10	5	11	10	4	11	31	22	8	14	18	6	6	5	4	5
ATTCTAAGGGGCAAGGGAATTACGGG_GACAGAAAAGCCAAATGGATTTACCG	133	59	65	18	20	36	23	11	8	20	35	42	28	14	15	8	7	8	5	6
AATGCAAATTCAAAACCTTTTTATAG_GACAGAAAAGCCAAATGGATTTACCG	60	12	10	3	2	6	5	3	2	4	12	4	2	6	4	2	7	3	2	1
TCGCAAACAGGTAAAAATTTTCAAAT_GACAGAAAAGCCAAATGGATTTACCG	131	22	20	3	8	10	6	5	4	3	12	5	1	2	6	0	4	2	2	4
GACAAAAGCGGGAAGAGCTTTGCATC_GACAGAAAAGCCAAATGGATTTACCG	164	21	28	6	5	12	15	3	1	4	22	11	16	5	13	5	5	1	0	1
ACCACAATTGTAAAGACTTTTATATT_GACAGAAAAGCCAAATGGATTTACCG	41	12	0	3	4	1	2	2	1	0	2	0	0	0	0	0	0	0	0	0
ACAATAAGTAATAAGTCAATTCGAAT_GACAGAAAAGCCAAATGGATTTACCG	56	19	26	6	13	13	8	6	7	14	30	24	27	14	18	11	3	6	13	4
TGAGTAATTGCAACTGGGTTAGCTC_GACAGAAAAGCCAAATGGATTTACCG	54	15	7	3	2	5	4	2	1	1	5	7	7	1	4	0	2	0	0	1
CCAACAATTATAAACACACTTTCGTC_GACAGAAAAGCCAAATGGATTTACCG	81	9	13	4	3	11	7	4	1	3	26	11	9	6	19	4	2	2	4	6
CAGCGAACGATGAACAGAGTTCAGCC_GACAGAAAAGCCAAATGGATTTACCG	123	42	40	11	5	14	11	11	3	8	20	18	18	9	24	4	5	0	3	1
TGTTTAATATGTAATTTACTTAAACA_GACAGAAAAGCCAAATGGATTTACCG	22	4	1	0	2	3	2	1	1	0	2	0	0	0	0	0	0	0	0	0
CACATAATTCGAAAGACTATTTTTCA_GACAGAAAAGCCAAATGGATTTACCG	34	3	7	3	5	4	0	1	2	0	0	0	3	1	0	0	0	0	0	0
TTAAAAAATATCAAAGGGATTCTTTT_GACAGAAAAGCCAAATGGATTTACCG	29	8	7	4	10	9	4	7	9	5	15	4	2	4	7	3	5	10	14	17
TAATTAACACATAATCGATTTTTCTC_GACAGAAAAGCCAAATGGATTTACCG	174	67	74	29	17	32	27	9	16	17	39	25	30	10	22	3	5	7	5	6
CTGCGAACGGCTAACTGCTTTTGTAG_GACAGAAAAGCCAAATGGATTTACCG	73	13	13	4	3	1	6	1	2	0	14	6	8	1	12	0	5	2	1	0
GTAAAAATTGTTAAGGCTGTTCGCAG_GACAGAAAAGCCAAATGGATTTACCG	34	7	3	1	1	1	1	2	0	0	8	12	5	1	0	1	0	1	0	1
AATTGAATCTAAAACCGGCTTACAGT_GACAGAAAAGCCAAATGGATTTACCG	204	55	51	13	18	17	20	9	5	11	36	29	32	17	21	5	6	6	10	2
CTGAGAAACCTTAACTGCGTTCGCTG_GACAGAAAAGCCAAATGGATTTACCG	23	5	11	2	2	2	3	1	3	0	2	6	5	0	3	0	0	0	0	0
AATGTAAGTACGAAACGGTTTGATTG_GACAGAAAAGCCAAATGGATTTACCG	151	39	60	17	23	35	19	21	15	26	61	34	39	20	52	15	8	13	17	9
TTCGTAAACCCAAAGAGGCTTGTCCC_GACAGAAAAGCCAAATGGATTTACCG	97	22	36	11	4	6	7	3	2	2	16	20	14	7	24	1	4	3	4	6
AATGGAACAGGTAACACGGTTAGCAG_GACAGAAAAGCCAAATGGATTTACCG	74	20	18	10	3	5	10	7	3	5	21	19	15	5	6	1	3	2	0	0
CCAAAAACTCCCAAGACAGTTCCGGT_GACAGAAAAGCCAAATGGATTTACCG	137	45	31	5	14	17	18	13	10	12	36	18	16	16	19	7	8	7	5	5
GGGGGAAGGAAGAAGCACGTTAATCT_GACAGAAAAGCCAAATGGATTTACCG	51	23	15	3	8	6	5	1	2	0	8	11	7	6	6	3	4	1	3	2
CTGTAAACATGAAATTGGGTTTGGTT_GACAGAAAAGCCAAATGGATTTACCG	31	7	6	2	3	2	2	0	2	1	0	2	1	0	6	0	3	0	1	0
CCTCAAAAGAAAAACCTATTTATCAT_GACAGAAAAGCCAAATGGATTTACCG	53	13	12	4	1	3	3	3	7	3	3	1	1	3	2	1	1	0	1	1
CGCAAAAGGCGTAAGATGATTCCGAG_GACAGAAAAGCCAAATGGATTTACCG	23	3	1	0	0	0	0	1	0	0	0	1	0	0	2	0	0	0	0	1
AATGGAACGTGGAAAAGCATTGCAGG_GACAGAAAAGCCAAATGGATTTACCG	9	0	5	0	0	2	1	1	1	1	1	5	4	3	1	2	0	0	5	6
TATACAAAGTCTAAGCTTATTACGAG_GACAGAAAAGCCAAATGGATTTACCG	160	29	32	8	7	13	13	2	4	9	29	21	33	22	43	11	11	9	12	12
CTGCCAATGGAAAAAGCTCTTGGTAA_GACAGAAAAGCCAAATGGATTTACCG	54	17	25	7	6	9	3	4	2	7	19	10	10	5	14	1	1	4	1	1
ATCAAAACATTAAAATCGTTTATCTC_GACAGAAAAGCCAAATGGATTTACCG	49	15	13	2	1	4	3	1	1	1	5	5	3	1	2	1	1	1	3	1
TTAAGAAATTTTAAAGGAATTAGGTA_GACAGAAAAGCCAAATGGATTTACCG	91	33	15	9	9	13	9	4	9	10	16	2	1	1	4	1	0	0	1	2
ACTGAAAGTGATAAAGGTTTGGTAA_GACAGAAAAGCCAAATGGATTTACCG	68	36	35	6	9	14	14	5	4	7	8	24	4	3	9	3	10	5	2	0
TTGATAATCGTTAATATATTTACATA_GACAGAAAAGCCAAATGGATTTACCG	105	15	2	1	3	3	0	2	4	5	2	1	0	1	0	0	0	0	0	1
TATTCAAAGTGTAAGTGCATTCGGCA_GACAGAAAAGCCAAATGGATTTACCG	90	17	25	7	7	6	4	1	2	3	5	13	10	2	6	0	2	4	2	1
AATCTAAGTAATAAATCTCTTCGTAG_GACAGAAAAGCCAAATGGATTTACCG	53	10	15	3	3	7	3	1	2	5	12	8	7	6	13	8	1	4	2	4
TGTGCAAATTTGAATTATCTTTAGGT_GACAGAAAAGCCAAATGGATTTACCG	102	36	33	4	6	5	2	1	2	3	5	4	7	4	7	2	3	1	2	2
ACTAGAATCAGAAAACGTGTTTTTGT_GACAGAAAAGCCAAATGGATTTACCG	114	40	46	17	19	21	25	9	12	14	37	29	20	29	37	6	9	7	12	5
AGTAAAAGTAAAAAAGATTTTTAAAA_GACAGAAAAGCCAAATGGATTTACCG	21	1	0	0	1	0	0	0	1	0	0	0	0	0	0	0	0	0	0	0
CGTAAAAGTCGAAAGTCCGTTAAAAA_GACAGAAAAGCCAAATGGATTTACCG	13	3	3	1	0	1	0	0	1	3	3	2	0	1	3	0	1	0	0	0
ACGAAAAGCATAAAGTAAATTCTGGG_GACAGAAAAGCCAAATGGATTTACCG	89	16	16	7	3	7	5	4	2	1	8	9	8	5	10	4	0	2	1	3
ACGCAAAATAAGAAGTGGATTCTTTT_GACAGAAAAGCCAAATGGATTTACCG	19	8	2	2	1	2	0	1	0	0	3	0	1	2	2	0	0	0	0	0
CGATTAAGCTTGAAGGATGTTAGTGG_GACAGAAAAGCCAAATGGATTTACCG	16	4	4	1	0	1	1	0	0	0	0	0	0	0	0	0	0	0	0	0
TTAATAAAATTTAAGTATTTTACAGG_GACAGAAAAGCCAAATGGATTTACCG	9	3	0	1	0	1	0	0	0	1	0	0	0	0	0	0	0	0	0	0
AAAGGAAAGTATAATACAATTAAGGC_GACAGAAAAGCCAAATGGATTTACCG	168	47	31	15	8	9	17	9	6	18	26	35	20	9	16	2	8	4	4	3
ACCTCAAAATCGAAGTTGATTCTCTC_GACAGAAAAGCCAAATGGATTTACCG	93	28	35	7	10	13	10	7	9	6	29	18	15	4	22	4	7	4	2	2
ATATCAACCTATAATAGGGTTTATGA_GACAGAAAAGCCAAATGGATTTACCG	17	2	14	3	3	0	4	1	0	0	2	0	0	0	0	1	0	0	1	0
TCCACAACTTGCAATCTGGTTGAAGC_GACAGAAAAGCCAAATGGATTTACCG	50	14	15	4	3	7	5	5	7	4	16	7	7	4	10	1	3	6	6	4
AGCAGAACCGGCAAATAAATTTTATG_GACAGAAAAGCCAAATGGATTTACCG	30	20	19	12	12	18	20	22	20	43	82	57	25	46	91	30	28	46	86	87
CCGTGAACGGGTAATAGCGTTTAGAT_GACAGAAAAGCCAAATGGATTTACCG	53	23	41	13	8	16	9	7	11	8	38	37	22	11	21	3	1	4	9	6
AGCGTAACCCGCAATTATCTTCGAGT_GACAGAAAAGCCAAATGGATTTACCG	207	66	72	25	15	34	25	24	26	18	32	61	31	12	49	12	7	18	11	15
TTATTAAACAGGAACTTCATTAATTA_GACAGAAAAGCCAAATGGATTTACCG	3	0	0	0	0	0	0	0	0	0	0	0	0	0	0	0	0	0	0	0
ACGGCAACTTAAAATCCGTTTTGGTT_GACAGAAAAGCCAAATGGATTTACCG	58	20	10	4	1	2	1	4	2	0	8	4	1	1	7	0	5	0	1	0
ATTAAAACAAGTAAGTGAATTCAAGC_GACAGAAAAGCCAAATGGATTTACCG	39	4	3	2	0	1	0	0	1	1	1	0	0	0	1	1	1	0	0	0
CAAAGAATCTAAAATGAAGTTTACAA_GACAGAAAAGCCAAATGGATTTACCG	4	0	0	0	0	0	0	0	0	0	0	0	0	0	0	0	0	0	0	0
TTTTTAACTCTGAATATACTTAAGGG_GACAGAAAAGCCAAATGGATTTACCG	41	5	5	0	1	0	2	2	0	1	6	2	3	3	2	0	0	0	1	1
TTTCTAAATATGAAGATAATTTTTGT_GACAGAAAAGCCAAATGGATTTACCG	8	0	0	0	0	0	0	0	0	0	0	0	0	0	0	0	0	0	0	0
AATGAAAGAAAAAAGTACTTTTTCAC_GACAGAAAAGCCAAATGGATTTACCG	139	34	39	11	14	16	14	2	7	6	22	22	6	4	7	3	6	4	5	3
TCATCAAACATTAAAATTATTTAGTG_GACAGAAAAGCCAAATGGATTTACCG	47	12	5	3	8	10	4	1	3	4	5	0	0	3	2	1	1	0	0	0
AGTGGAACCCGGAAGGACATTAACTG_GACAGAAAAGCCAAATGGATTTACCG	75	23	23	3	6	16	9	5	3	3	3	15	17	5	8	2	7	1	2	1
AAGCGAATCTACAACATCTTTAAGAT_GACAGAAAAGCCAAATGGATTTACCG	58	10	17	5	3	7	6	0	4	1	5	3	2	7	2	1	4	0	1	1
TGTTAAAGGATTAAGGCACTTATATC_GACAGAAAAGCCAAATGGATTTACCG	54	8	5	1	2	3	0	0	2	0	4	1	3	0	1	1	0	1	1	0
CTGCCAAATGATAAGGCGTTTGTATA_GACAGAAAAGCCAAATGGATTTACCG	14	4	2	2	1	1	1	0	1	1	0	1	0	0	1	0	0	0	0	1
TTGTAAACCCGTAAACGGATTAAAAG_GACAGAAAAGCCAAATGGATTTACCG	16	2	0	1	0	0	0	0	0	0	0	1	1	0	2	0	0	0	0	0
CGGCCAATAAAAAATTTACTTAGATG_GACAGAAAAGCCAAATGGATTTACCG	12	0	1	0	0	1	0	0	0	0	0	1	0	0	0	0	4	0	0	0
TATAAAAGTGGCAATACTATTCAGGC_GACAGAAAAGCCAAATGGATTTACCG	385	111	115	36	19	30	43	16	23	33	78	84	59	37	54	19	16	26	10	12
CGGTGAACTTTGAAGCGAATTACCAG_GACAGAAAAGCCAAATGGATTTACCG	42	7	2	1	0	2	1	0	0	0	1	1	0	2	1	0	6	2	2	1
AATTCAATTAGCAAATAACGTCATTTCAGAC_GACAGAAAAGCCAAATGGATTTACCG	110	31	45	8	16	21	17	12	5	4	40	37	33	17	40	10	8	22	20	24
CAGCCAATTTTCAATGTTCTTGTGGG_GACAGAAAAGCCAAATGGATTTACCG	134	33	40	16	5	9	9	2	9	8	21	11	19	7	23	2	1	4	2	1
ACCTTAATGTTCAACGGACTTACTCT_GACAGAAAAGCCAAATGGATTTACCG	30	14	17	3	3	3	5	3	5	4	6	4	2	3	5	0	0	2	1	0
ATCATAAATACGAACGTAGTTGGAAA_GACAGAAAAGCCAAATGGATTTACCG	24	3	4	1	0	1	2	1	0	0	6	0	2	0	7	0	0	1	0	0
GTACCAATCGTCAAAGAAGTTCAGCA_GACAGAAAAGCCAAATGGATTTACCG	69	15	10	7	4	5	5	1	3	3	9	8	12	2	7	1	0	3	1	2
CGCAGAAGCGGAAATGAGGTTAGGTG_GACAGAAAAGCCAAATGGATTTACCG	95	18	15	2	6	8	5	2	2	1	7	10	12	2	11	1	0	2	1	1
TTGACAACTGGCAATAGTTTTATATT_GACAGAAAAGCCAAATGGATTTACCG	166	51	11	11	11	16	5	9	9	11	12	3	1	10	1	2	1	2	7	2
GAATAAAGCTTAAAGGCAATTCTGAA_GACAGAAAAGCCAAATGGATTTACCG	21	10	7	3	0	1	1	0	1	0	1	0	0	0	0	0	1	0	0	0
AGTCAAAATACGAATCTTATTCTAGG_GACAGAAAAGCCAAATGGATTTACCG	51	8	15	2	5	8	11	2	4	13	17	16	17	5	11	2	1	2	2	0
CTGCTAAAGAGAAAGAAAGTTGCGAA_GACAGAAAAGCCAAATGGATTTACCG	47	13	15	2	2	7	2	1	2	4	12	9	3	3	16	1	1	0	0	0
AACGAAATTGTGAATGTTATTATTGC_GACAGAAAAGCCAAATGGATTTACCG	47	24	27	5	6	5	9	2	3	6	16	13	20	7	13	4	4	1	2	3
GCAGTAATGCCCAACACGTTTTACGT_GACAGAAAAGCCAAATGGATTTACCG	96	25	15	4	2	7	3	1	2	5	7	17	10	5	20	3	2	1	2	1
ACGCAAACATAAAAGGGAGTTTGTGT_GACAGAAAAGCCAAATGGATTTACCG	23	14	3	2	1	5	3	0	1	0	1	7	0	0	6	1	6	0	2	1
TTTATAACCTGGAACATGATTATTTT_GACAGAAAAGCCAAATGGATTTACCG	118	6	8	3	2	2	2	1	1	4	7	1	1	1	0	0	2	0	0	0
AACCCAAGTGTAAAGGTATTTTAGTG_GACAGAAAAGCCAAATGGATTTACCG	186	75	57	15	19	24	25	7	7	8	46	34	28	16	22	9	6	7	2	6
TATAAAAGGTTTAACTAATTTCAATC_GACAGAAAAGCCAAATGGATTTACCG	119	30	21	6	5	15	9	4	6	6	17	15	10	7	11	3	6	8	1	3
ACTCTAAAAGCGAACCATGTTTTGCA_GACAGAAAAGCCAAATGGATTTACCG	51	8	13	2	5	3	2	1	1	2	6	9	4	3	2	0	0	0	0	0
AGAATAAGAAACAAGATGCTTGCTGA_GACAGAAAAGCCAAATGGATTTACCG	11	8	18	2	2	1	0	2	0	3	4	2	3	1	1	0	0	0	1	1
ATGACAATTAAGAAACGGATTAATCT_GACAGAAAAGCCAAATGGATTTACCG	71	22	21	10	7	5	7	3	4	6	13	18	11	10	15	0	8	7	8	4
ATCGAAATTTGTAATACGGTTTTTGC_GACAGAAAAGCCAAATGGATTTACCG	128	22	32	10	14	13	13	7	3	9	15	40	23	20	20	6	5	8	8	8
ATTACAATCTTAAAGGCCTTTTTAAT_GACAGAAAAGCCAAATGGATTTACCG	37	8	2	0	0	2	1	0	0	2	1	0	1	0	0	0	0	0	0	0
CTACGAAACCGGAAAGCAATTCCGTT_GACAGAAAAGCCAAATGGATTTACCG	94	23	18	14	9	11	6	11	5	3	10	10	17	4	19	7	3	3	1	0
GCGTTAATTCGGAAGGGGATTACGAA_GACAGAAAAGCCAAATGGATTTACCG	26	17	21	5	4	10	7	2	2	1	20	15	7	3	15	2	2	3	5	3
TTAAGAACTCCTAATTTTTTTTGATG_GACAGAAAAGCCAAATGGATTTACCG	19	5	5	3	0	2	2	1	0	0	2	1	0	0	2	0	0	0	1	1
GAGTAAAGACATAAAAGGGTTTGACC_GACAGAAAAGCCAAATGGATTTACCG	51	9	21	2	3	2	8	2	1	3	5	11	4	1	7	0	0	1	0	1
TCAACAATTTGAAAACCCCTTTCATG_GACAGAAAAGCCAAATGGATTTACCG	13	2	1	0	0	1	0	0	0	0	0	0	1	0	0	0	0	0	0	0
ATTTAAATACGTAAATAACTTTTACC_GACAGAAAAGCCAAATGGATTTACCG	87	17	14	5	3	8	7	4	4	6	14	15	5	7	7	8	2	1	1	3
CCGATAAATGGTAAGGGTATTATGTG_GACAGAAAAGCCAAATGGATTTACCG	18	3	3	2	1	1	0	0	0	0	2	0	1	0	1	1	0	0	0	0
CGAACAAACGAGAATTATCTTTCTGC_GACAGAAAAGCCAAATGGATTTACCG	19	6	6	0	3	3	3	0	2	0	6	6	2	0	2	1	3	2	3	1
ACCCCAAGCTCAAAAATTGTTGGGCA_GACAGAAAAGCCAAATGGATTTACCG	111	31	35	5	6	19	11	5	9	11	15	20	17	11	15	3	8	8	3	8
TCTTCAAAAAGGAACAACATTTCTCC_GACAGAAAAGCCAAATGGATTTACCG	1	0	0	0	0	0	0	0	0	0	0	0	0	0	0	0	0	0	0	0
TAATAAAAAATGAATGTGGTTTAGCA_GACAGAAAAGCCAAATGGATTTACCG	20	1	8	2	3	2	2	3	0	0	2	3	1	0	2	0	0	1	0	0
TGGTTAAACCCCAAACTTATTTATAT_GACAGAAAAGCCAAATGGATTTACCG	4	1	0	0	0	0	0	0	0	0	0	0	0	0	0	0	0	0	0	0
GATGCAAAGAACAATCACTTTAACGG_GACAGAAAAGCCAAATGGATTTACCG	49	18	26	14	14	20	27	17	21	49	132	158	144	102	256	102	74	196	238	196
GACTTAACGTATAAGACATTTTTATG_GACAGAAAAGCCAAATGGATTTACCG	196	31	35	15	14	21	19	8	10	8	26	19	7	16	22	6	5	6	2	9
ATCGGAACCAGGAAGCGCATTGGGTA_GACAGAAAAGCCAAATGGATTTACCG	100	51	117	59	51	94	124	64	91	116	497	612	493	392	997	318	305	648	755	775
GATAAAAGTCTGAAGGCGTTTGCGAC_GACAGAAAAGCCAAATGGATTTACCG	58	18	11	9	5	7	5	1	6	7	13	10	13	3	2	2	0	2	1	0
TCGAAAATTCTTAAGCACATTTGAAC_GACAGAAAAGCCAAATGGATTTACCG	130	41	49	15	14	9	10	7	7	14	28	16	11	12	16	3	2	6	2	8
TTGTCAACCTACAAGTACCTTACGGT_GACAGAAAAGCCAAATGGATTTACCG	147	36	30	13	8	14	13	4	6	5	19	11	14	7	14	3	3	4	4	1
GGTCAAACATTCAAGGACATTACGCT_GACAGAAAAGCCAAATGGATTTACCG	64	15	18	10	4	9	7	7	7	5	19	10	22	6	13	1	3	3	1	0
TAACAAAACTTAAATTACTTTCGCCG_GACAGAAAAGCCAAATGGATTTACCG	64	13	27	5	5	12	8	6	4	7	14	26	16	13	13	3	1	0	3	3
GAGCCAAAGATAAACCGATTTCTTAG_GACAGAAAAGCCAAATGGATTTACCG	110	42	40	15	7	13	10	5	6	8	37	14	19	11	36	1	2	7	3	5
GAGCAAAGGGAGAACGTCATTTGGGG_GACAGAAAAGCCAAATGGATTTACCG	61	16	20	9	8	9	5	4	1	0	8	12	6	3	6	0	7	2	1	1
CATACAACCTTAAAACACTTTATGGA_GACAGAAAAGCCAAATGGATTTACCG	4	0	0	1	3	8	1	0	0	0	3	4	0	0	3	0	1	2	0	0
AGCCTAACCAGAAATAATGTTGAGTT_GACAGAAAAGCCAAATGGATTTACCG	79	27	24	8	7	12	13	5	7	6	15	9	6	5	8	3	2	6	5	8
CACGCAATGGTGAAGAAACTTGGGGA_GACAGAAAAGCCAAATGGATTTACCG	196	25	38	8	7	14	10	6	10	5	30	28	28	8	16	4	5	1	2	2
TGCCAAATATGTAACGAAATTACTAG_GACAGAAAAGCCAAATGGATTTACCG	15	7	9	3	1	8	0	2	1	3	3	4	4	1	3	0	0	1	0	1
CATTCAAACGTCAAGCACATTACTGA_GACAGAAAAGCCAAATGGATTTACCG	39	5	15	4	5	5	5	0	6	5	14	21	16	3	9	5	2	2	1	6
ATCTAAAATCC_GACAGAAAAGCCAAATGGATTTACCG	104	32	39	13	10	14	17	9	5	5	21	24	16	4	8	3	9	3	1	0
CTAAAAATTGTTAACCCTCTTTCCCT_GACAGAAAAGCCAAATGGATTTACCG	30	11	6	2	1	2	2	1	0	1	6	8	0	1	1	0	0	0	3	0
GATAGAACACTTAATCGTATTGGACG_GACAGAAAAGCCAAATGGATTTACCG	60	6	4	3	0	0	0	1	3	4	13	7	4	1	0	0	6	0	1	2
CTCCTAAATCTGAATCTGCTTAAATT_GACAGAAAAGCCAAATGGATTTACCG	45	26	13	4	3	7	9	1	1	6	11	6	0	0	11	2	0	2	0	5
ATTTCAACGTATAAGTCGCTTGGATT_GACAGAAAAGCCAAATGGATTTACCG	188	41	61	19	12	18	18	10	11	10	28	32	13	7	13	4	8	8	4	1
GAGTCAAAGGGTAATCGTGTTATTGC_GACAGAAAAGCCAAATGGATTTACCG	176	75	56	18	21	25	31	8	21	28	64	59	58	14	52	23	23	31	30	19
TCGGCAACTTGTAATTAAATTTACGC_GACAGAAAAGCCAAATGGATTTACCG	76	22	15	1	1	6	3	2	0	4	11	7	9	3	3	1	2	0	1	0
AATTCAAGAGAAAAGGGTGTTCGGCA_GACAGAAAAGCCAAATGGATTTACCG	44	10	11	4	1	2	2	0	1	0	10	3	3	5	2	0	1	1	1	0
AGGTCAATCTGAAAAAATTTTCAACA_GACAGAAAAGCCAAATGGATTTACCG	51	10	8	1	2	0	2	1	1	1	1	1	3	0	0	0	0	0	1	0
AATCCAATTCGGAACAAGATTGTATA_GACAGAAAAGCCAAATGGATTTACCG	86	23	13	4	6	6	3	1	2	0	13	1	0	0	4	0	2	0	0	0
CCTATAAGCACGAAGAGCTTTAAATC_GACAGAAAAGCCAAATGGATTTACCG	69	16	21	4	3	4	3	6	1	1	8	7	1	2	3	2	1	5	3	3
CCATAAATCGGGAAAATCATTCGTGG_GACAGAAAAGCCAAATGGATTTACCG	85	18	18	6	6	7	6	7	3	6	14	13	17	8	25	3	5	2	3	5
GCGGCAACAAGTAAACATATTAACGG_GACAGAAAAGCCAAATGGATTTACCG	39	10	19	3	1	9	4	2	1	1	4	12	5	1	0	0	0	0	1	0
CTACTAAAAATAAACTCACTTACGGG_GACAGAAAAGCCAAATGGATTTACCG	8	2	3	0	0	1	0	0	0	0	1	0	0	0	0	0	1	0	0	0
TGCGGAAATTACAATCTTGTTAGTTC_GACAGAAAAGCCAAATGGATTTACCG	54	17	17	4	2	3	2	2	3	0	8	0	5	0	2	0	0	0	0	0
GACGAAACTTCAAATTTTCTTTAAAT_GACAGAAAAGCCAAATGGATTTACCG	103	10	1	5	1	4	0	1	1	0	0	1	0	2	0	1	0	1	0	0
ATCATAATAATTAAAGACTTTTACGA_GACAGAAAAGCCAAATGGATTTACCG	74	23	10	3	8	5	8	3	6	5	9	14	1	4	8	0	3	5	4	6
CGTTGAATCATGAATGTACTTTTTAT_GACAGAAAAGCCAAATGGATTTACCG	44	7	2	0	1	3	1	1	0	1	3	4	1	1	0	0	1	0	3	2
ACCGCAACTGATAAAAATTTTTTGTA_GACAGAAAAGCCAAATGGATTTACCG	151	36	14	10	15	15	13	10	6	13	21	14	5	8	7	0	2	5	10	5
ATGAGAACCGGGAAGTCTGTTGGCCA_GACAGAAAAGCCAAATGGATTTACCG	26	1	8	3	2	1	2	1	0	1	9	7	5	2	2	0	2	2	0	1
CACGTAAACGGAAATTGCGTTAGCGT_GACAGAAAAGCCAAATGGATTTACCG	30	2	0	0	0	2	1	0	1	1	8	8	4	2	1	0	0	4	2	3
CAGTCAAGGATGAAGAGTGATTTTCGC_GACAGAAAAGCCAAATGGATTTACCG	30	9	3	3	3	9	4	3	4	10	11	13	12	4	10	2	3	2	1	1
CGTTTAAGGGCGAAAGGGCTTGTAAG_GACAGAAAAGCCAAATGGATTTACCG	139	17	18	0	0	8	7	0	1	2	13	13	7	1	7	1	0	0	1	0
CCACTAAAGTTGAAATATTTTCTTAC_GACAGAAAAGCCAAATGGATTTACCG	5	1	2	0	0	1	0	0	0	0	0	0	0	0	0	0	0	0	0	0
AATGGAATTATCAAAGAGCTTTTAAA_GACAGAAAAGCCAAATGGATTTACCG	30	9	14	5	5	6	7	3	6	10	19	7	1	2	7	1	8	6	2	2
AAAACAAGCCATAATCAAGTTGTACT_GACAGAAAAGCCAAATGGATTTACCG	86	31	48	15	13	18	11	6	9	10	24	17	19	7	20	10	6	4	6	2
AGTCAAACTGCTAGGGAATTATCAG_GACAGAAAAGCCAAATGGATTTACCG	1	0	0	0	0	0	1	0	0	0	0	0	0	0	0	0	0	0	0	0
GTTCGAAAGTCCAAGGCACTTCTATA_GACAGAAAAGCCAAATGGATTTACCG	76	25	23	7	9	10	7	7	1	9	22	36	17	13	12	1	0	2	2	3
CATCTAAATGAGAAAGACGTTACCTC_GACAGAAAAGCCAAATGGATTTACCG	2	0	0	0	0	0	0	0	0	0	0	0	0	0	0	0	0	0	0	0
GATTCAAGTTGAAAGTGATTAGTTC_GACAGAAAAGCCAAATGGATTTACCG	60	19	22	5	6	15	12	6	1	9	17	16	3	10	16	2	0	3	7	0
GTTAAAAAGACAAAACACGTTTAATT_GACAGAAAAGCCAAATGGATTTACCG	37	4	2	5	1	1	2	0	0	0	0	0	0	0	2	0	0	0	0	0
TAGGGAAGCTCGAAGTAGGTTGTGGG_GACAGAAAAGCCAAATGGATTTACCG	31	8	13	2	8	12	8	3	3	3	13	7	13	1	8	1	1	1	3	0
GAGGCAATGTGGAAGAGATTTGGTGG_GACAGAAAAGCCAAATGGATTTACCG	1	1	0	0	0	0	0	0	0	0	0	0	0	0	0	0	0	0	0	0
CAGGTAATCTACAATTTTGTTGAAGG_GACAGAAAAGCCAAATGGATTTACCG	20	4	2	1	2	1	1	0	0	0	0	1	0	1	0	0	0	0	0	1
AGGGAAACCGTGAAAGTAATTTATCG_GACAGAAAAGCCAAATGGATTTACCG	63	12	18	2	2	6	6	5	0	3	10	5	2	3	11	0	1	3	1	0
CTACGAATGCATAATGAGATTTAATG_GACAGAAAAGCCAAATGGATTTACCG	24	6	4	2	3	0	2	0	0	0	0	0	0	0	0	0	0	0	0	0
ACCCGAAGTCTAAAAGTACTTTTTAG_GACAGAAAAGCCAAATGGATTTACCG	174	53	35	14	9	25	15	5	14	14	32	21	16	19	25	6	8	9	11	11
AACCAAATACTTAAGATTTTTCACAA_GACAGAAAAGCCAAATGGATTTACCG	157	66	49	9	13	17	18	14	15	14	29	18	7	8	19	3	6	6	10	3
CTAGCAAGCACAAAGCGAATTGTTGA_GACAGAAAAGCCAAATGGATTTACCG	1	0	0	0	0	0	0	0	0	0	0	0	0	0	0	0	0	0	0	0
ATCCTAACCGGGAACACTTTTCTGTC_GACAGAAAAGCCAAATGGATTTACCG	75	17	36	4	5	6	7	8	5	8	22	30	16	8	7	6	5	6	10	4
CTGTAAAAATGTAACCAGGTTGCGAAG_GACAGAAAAGCCAAATGGATTTACCG	15	2	6	1	1	1	1	0	0	2	3	2	2	0	0	0	0	0	0	0
AATCAAAGTGTGAATTAACTTTAGCA_GACAGAAAAGCCAAATGGATTTACCG	6	1	1	1	0	1	1	0	0	0	0	0	0	0	2	0	0	0	0	0
TTCCTAACAGAAAACTTCATTACGCT_GACAGAAAAGCCAAATGGATTTACCG	46	13	18	4	3	17	10	3	4	7	16	8	9	8	17	7	1	12	12	6
CTTTAAACTGTGAACAATGTTCTTGG_GACAGAAAAGCCAAATGGATTTACCG	92	38	29	8	6	16	17	1	2	5	23	16	15	7	22	2	1	5	3	3
GTTCTAAGTCATAAACGCGTTCGATA_GACAGAAAAGCCAAATGGATTTACCG	34	7	6	1	3	2	5	0	1	1	3	3	4	2	4	1	6	0	2	1
TCATAAATTCATAACTCAGTTTAAAT_GACAGAAAAGCCAAATGGATTTACCG	87	26	16	3	8	5	11	0	1	6	12	8	1	2	4	4	2	4	0	0
GTAACAAGCTGGAATGTTGTTTAGTA_GACAGAAAAGCCAAATGGATTTACCG	90	28	38	12	11	22	15	8	13	15	68	63	44	22	58	14	23	21	22	14
TTCCCAACAAAGAACCAGTTTGCATA_GACAGAAAAGCCAAATGGATTTACCG	69	34	34	10	6	13	22	4	6	16	31	18	19	10	26	7	0	10	8	5
GTTGAAACAATGAAAGCGTTTTTACG_GACAGAAAAGCCAAATGGATTTACCG	49	17	11	4	3	3	6	3	5	4	10	14	10	4	13	6	3	4	4	2
ATCTAAATTGTCAACTACTTTACTAG_GACAGAAAAGCCAAATGGATTTACCG	10	3	2	2	1	0	3	1	0	1	1	0	1	0	1	0	0	0	0	0
CAACTAATCATCAACATGTTTTATAC_GACAGAAAAGCCAAATGGATTTACCG	119	44	24	4	7	9	10	5	3	9	25	34	23	5	10	3	3	3	2	3
GACTGAAATTCTAATATATTTTTACG_GACAGAAAAGCCAAATGGATTTACCG	109	23	6	7	10	6	4	2	3	5	7	3	3	6	2	2	2	2	3	3
ATACAAAAATGCAAGTTCTTTCATCG_GACAGAAAAGCCAAATGGATTTACCG	61	26	21	8	3	8	12	5	8	9	8	21	9	5	17	6	0	9	4	0
CGAATAAGTTTGAAGGGGCTTAGGCC_GACAGAAAAGCCAAATGGATTTACCG	10	1	0	0	0	0	0	1	0	0	0	0	0	0	0	0	0	0	0	0
ACCCAAAACTGCAATTTTGTTCAGAG_GACAGAAAAGCCAAATGGATTTACCG	171	34	21	11	7	20	10	5	10	6	21	23	13	6	31	3	4	10	9	5
ATTTTAATGCTTAAGGGGCTTGCGCT_GACAGAAAAGCCAAATGGATTTACCG	32	11	7	3	3	2	0	2	0	1	3	1	0	0	4	1	0	1	0	0
ACAGAAATAAGTAAGATCATTGTGAC_GACAGAAAAGCCAAATGGATTTACCG	7	3	2	1	1	0	0	0	0	1	0	1	0	0	0	0	0	0	0	0
AAGAAAATTGGCAACAAACGTTGGCCG_GACAGAAAAGCCAAATGGATTTACCG	292	116	116	31	23	37	32	14	20	20	48	44	33	13	40	6	12	8	9	3
TGAGCAAGAGGTAATGCGATTAATAC_GACAGAAAAGCCAAATGGATTTACCG	89	35	29	3	8	17	8	4	5	8	21	23	15	2	7	6	1	0	0	0
CGTTGAACAATTAATACAATTGTTGG_GACAGAAAAGCCAAATGGATTTACCG	95	20	19	8	7	7	7	3	4	3	10	7	9	4	12	1	0	1	0	0
ACTAAAAGATCCAAGGCGCTTTCCAC_GACAGAAAAGCCAAATGGATTTACCG	43	16	5	5	2	3	4	1	7	3	14	19	11	3	11	0	0	6	1	1
CTTCCAACCAGTAAGGGTGTTGGGTG_GACAGAAAAGCCAAATGGATTTACCG	75	23	9	0	1	5	4	1	2	5	12	23	8	4	10	1	0	0	2	1
TGCCTAATGAGCAATCCAGTTCTCAT_GACAGAAAAGCCAAATGGATTTACCG	70	35	22	10	18	9	5	5	3	5	25	15	12	4	20	2	9	1	3	2
GTATGAATTGCAAACGTCGTTATTGT_GACAGAAAAGCCAAATGGATTTACCG	57	13	9	3	5	4	2	0	0	2	8	3	1	0	2	0	0	0	0	0
TTCCAAAAGAAGAATTATCTTAGGTA_GACAGAAAAGCCAAATGGATTTACCG	240	71	50	32	17	44	26	17	20	18	60	40	37	29	50	8	27	26	27	23
GTACAAACCTTAAAGTGTGTTTCGTT_GACAGAAAAGCCAAATGGATTTACCG	389	99	119	24	20	52	37	15	20	35	90	100	63	33	82	16	40	45	33	49
TTAACAACAGGGAAGTTTGTTTAAAA_GACAGAAAAGCCAAATGGATTTACCG	31	8	9	3	1	6	6	2	5	3	9	9	6	4	8	0	0	6	2	1
GGTATAACTATTAATCTCATTGACTA_GACAGAAAAGCCAAATGGATTTACCG	88	25	15	4	2	4	4	5	4	5	16	13	9	10	18	2	7	1	1	2
TAGGCAAAGCCTAAGGATGTTGCCAG_GACAGAAAAGCCAAATGGATTTACCG	63	14	19	4	4	4	9	3	4	3	21	11	5	3	6	3	0	0	2	2
TGGGAAACAACAAATTCTCTTGACCC_GACAGAAAAGCCAAATGGATTTACCG	114	17	14	10	6	7	9	4	5	5	11	11	11	2	5	2	6	0	1	2
CGGAAAACAAGTAACTTGGTTGTGTG_GACAGAAAAGCCAAATGGATTTACCG	49	4	11	6	2	9	7	3	2	2	9	5	3	2	13	1	2	2	0	2
CGAACAAACGATAATAATATTTTCAT_GACAGAAAAGCCAAATGGATTTACCG	1	0	0	1	0	2	0	1	0	0	3	0	0	3	0	0	0	0	1	2
CGGTACCCTAGTAAAGCGGTTATGCG_GACAGAAAAGCCAAATGGATTTACCG	4	1	2	0	0	0	0	0	0	0	0	0	1	0	0	0	0	0	0	0
CCACTAAGCAGTAAGATTTTTATTAA_GACAGAAAAGCCAAATGGATTTACCG	52	13	3	6	4	9	0	0	4	1	5	2	1	2	0	1	1	0	1	2
CGTTAAATGATGAATAGGGTTGGTTA_GACAGAAAAGCCAAATGGATTTACCG	31	4	1	4	0	1	1	0	1	0	1	0	0	0	0	0	2	0	0	0
GACCCAACTCATAACACAATTAAAGC_GACAGAAAAGCCAAATGGATTTACCG	134	47	43	17	13	21	19	6	10	12	25	36	31	15	40	6	7	10	12	8
ACTGTAACTCATAACTGTCTTACACC_GACAGAAAAGCCAAATGGATTTACCG	58	18	15	2	13	6	5	5	1	2	14	11	17	8	9	5	0	2	2	3
TTGTAAAAACAAAATGGGGTTTGTGG_GACAGAAAAGCCAAATGGATTTACCG	33	8	6	0	1	2	1	0	0	0	5	1	1	0	0	0	0	0	0	0
GCGAGAAGAAGCAAGGGGGTTCTGAG_GACAGAAAAGCCAAATGGATTTACCG	47	13	9	5	1	4	3	3	1	3	7	7	6	1	4	0	3	0	0	0
TCAAAAAATTGGAATGCACTTACGAG_GACAGAAAAGCCAAATGGATTTACCG	99	29	24	10	9	12	10	9	10	14	36	27	14	9	18	2	5	3	5	4
TAACAAAACTCTAAGCTAGTTCTTTG_GACAGAAAAGCCAAATGGATTTACCG	140	52	61	17	13	13	14	6	6	6	31	10	10	11	17	10	3	6	10	6
CGTTTAATTTAAAACTACATTTTAGT_GACAGAAAAGCCAAATGGATTTACCG	73	14	6	8	2	10	5	2	3	4	4	2	0	1	3	1	1	1	1	1
CAACCAAAGGAAAATCAAATTCTTTT_GACAGAAAAGCCAAATGGATTTACCG	30	5	4	1	2	4	1	0	0	0	7	3	2	5	4	1	0	0	1	0
ACCGAAAAAGGGAAAACCTTTCCTAA_GACAGAAAAGCCAAATGGATTTACCG	41	13	20	2	1	4	5	1	2	4	6	3	0	1	3	1	0	0	2	2
AGTTCAATATAAAACCAGGTTATAAT_GACAGAAAAGCCAAATGGATTTACCG	80	15	16	5	6	8	4	1	0	1	5	2	0	4	10	3	0	4	2	0
ATTATAACCTAAAAATCTGTTTTGGT_GACAGAAAAGCCAAATGGATTTACCG	84	28	18	12	1	10	1	5	5	1	6	3	1	1	2	0	0	1	0	0
TAGCGAAAGACAAATATTGTTTTGCA_GACAGAAAAGCCAAATGGATTTACCG	64	39	31	7	9	10	13	3	7	2	21	20	3	7	8	4	2	1	1	0
ATAGGAAGACGCAAGTAACTTGGCGT_GACAGAAAAGCCAAATGGATTTACCG	26	6	9	1	2	4	2	1	2	0	3	0	2	0	4	2	0	0	0	0
TGCAAAACTCTCAACATCCTTTAAGT_GACAGAAAAGCCAAATGGATTTACCG	68	19	11	6	3	7	11	1	7	4	22	17	11	6	3	2	1	0	4	0
GAATAAATGTTAAACCGGTTTAATCA_GACAGAAAAGCCAAATGGATTTACCG	60	26	16	7	8	9	4	6	3	4	9	13	7	7	17	3	0	0	0	3
GCAATAAACAGCAAATGACTTTCGCA_GACAGAAAAGCCAAATGGATTTACCG	45	7	13	3	2	6	3	2	2	5	13	13	9	5	9	2	3	2	3	5
ACGCTAATCAATAATGATATTATTTG_GACAGAAAAGCCAAATGGATTTACCG	15	3	0	0	1	1	1	0	0	0	0	0	0	0	0	0	0	0	0	0
CCCGCAATGTGGAAAGTAATTAATAT_GACAGAAAAGCCAAATGGATTTACCG	36	6	0	2	1	1	1	0	1	1	2	0	0	0	2	0	0	0	0	1
TATATAATTAAGAAATAAGTTAAGAG_GACAGAAAAGCCAAATGGATTTACCG	22	2	1	0	0	0	0	1	0	0	0	0	0	0	0	0	0	0	0	0
GCTTAAACGGGTAATCATTTTAACTT_GACAGAAAAGCCAAATGGATTTACCG	86	17	18	5	4	8	4	6	5	5	10	3	3	5	5	2	1	2	3	3
ACACGAAAAGTCAAGCTTTTTACATT_GACAGAAAAGCCAAATGGATTTACCG	82	36	16	9	10	8	15	3	7	11	15	23	15	15	15	4	6	15	15	7
CTCTAAACCTGTAATCTAATTGATGA_GACAGAAAAGCCAAATGGATTTACCG	32	3	2	1	2	1	0	0	0	0	3	3	1	0	2	0	1	0	0	1
CGTATAAGTATAACAGTTTTTAATA_GACAGAAAAGCCAAATGGATTTACCG	73	9	6	3	5	5	1	1	0	0	2	0	0	1	0	0	0	1	0	1
ATTTAAATCCCAAAGTTTATTGCATG_GACAGAAAAGCCAAATGGATTTACCG	50	29	23	3	3	20	16	4	6	15	19	18	8	5	26	2	2	3	7	2
ATATAAACCTCAAAGTTACTTCCTAG_GACAGAAAAGCCAAATGGATTTACCG	66	16	22	7	1	10	6	7	4	2	14	5	6	2	5	1	1	2	1	0
TTTCAAACTGGCAATGTTGTTAATAG_GACAGAAAAGCCAAATGGATTTACCG	145	46	58	18	12	19	21	8	11	13	36	26	30	8	31	4	2	9	5	6
TGATCAAAACCCAACTCAATTATCTG_GACAGAAAAGCCAAATGGATTTACCG	110	26	16	7	0	1	5	3	2	4	5	4	2	1	5	1	2	0	1	0
ACCGTAAAAATGAAATTTTTTTTTCT_GACAGAAAAGCCAAATGGATTTACCG	26	8	1	3	7	2	2	2	1	1	1	0	0	0	0	0	2	0	3	0
AATTGAAACCGGAAAGTTTTTACCTT_GACAGAAAAGCCAAATGGATTTACCG	528	135	104	37	32	45	40	19	29	30	76	49	40	48	50	20	29	22	35	42
GGGCCAACGGGGAAGAAGGTTGGGAG_GACAGAAAAGCCAAATGGATTTACCG	20	3	8	0	0	2	0	0	1	1	8	3	0	1	6	0	3	0	0	0
CATGTAACGGTTAAAGTTCTTTTGTT_GACAGAAAAGCCAAATGGATTTACCG	151	42	40	10	9	13	20	7	11	17	17	24	10	8	13	1	5	6	1	0
ACTCTAAAGTTGAAATTTATTGTGAA_GACAGAAAAGCCAAATGGATTTACCG	93	33	23	17	6	12	8	9	7	10	13	27	21	9	12	7	8	8	5	11
ATAATAAACAGTAATGCTTTTAATAG_GACAGAAAAGCCAAATGGATTTACCG	134	28	26	13	22	23	25	13	17	20	35	28	8	15	13	8	8	10	10	12
TACTGAACAGCTAAACCGGTTTTCGA_GACAGAAAAGCCAAATGGATTTACCG	70	34	23	6	5	11	5	2	3	9	21	46	12	11	35	2	4	4	1	8
CAAGCAACACAGAATTCACTTTCCGC_GACAGAAAAGCCAAATGGATTTACCG	254	61	57	10	19	11	20	10	6	12	31	37	28	14	29	9	4	7	8	6
TATAAAAATATTAAGGTATTTTAATT_GACAGAAAAGCCAAATGGATTTACCG	16	1	0	0	0	0	0	0	0	0	0	0	0	0	0	1	0	0	0	0
GTACCAAGAAGGAAAGTCTTTGGACG_GACAGAAAAGCCAAATGGATTTACCG	108	37	41	18	22	16	19	16	9	6	20	28	22	2	13	6	7	9	3	5
ACCACAATCAAGAACATATTTCATAG_GACAGAAAAGCCAAATGGATTTACCG	92	32	22	9	3	3	9	5	3	2	13	7	7	3	14	3	2	2	1	3
TATATAACATTTAATGAAATTTGACT_GACAGAAAAGCCAAATGGATTTACCG	29	13	8	7	5	5	7	1	0	4	4	5	0	5	1	0	1	1	1	3
CCTGGAATTCCAAAGGGCATTACGAA_GACAGAAAAGCCAAATGGATTTACCG	75	28	11	3	3	4	12	2	2	8	21	24	26	6	20	5	5	4	4	6
AATGCAAGAAACAATTCTGTTCAGAA_GACAGAAAAGCCAAATGGATTTACCG	34	3	3	2	0	1	0	2	1	4	6	9	2	1	2	1	3	4	0	0
AAAATTTAC_GACAGAAAAGCCAAATGGATTTACCG	186	69	61	7	15	24	22	19	10	8	29	33	32	6	28	4	7	5	4	4
AACCAAAGATGTAACGTTTTTACAAG_GACAGAAAAGCCAAATGGATTTACCG	36	11	3	3	2	0	1	2	0	3	2	3	3	1	0	0	0	0	0	0
TAACAAATACGTAATCCAATTCGGAT_GACAGAAAAGCCAAATGGATTTACCG	89	47	36	4	4	8	14	6	10	7	30	27	16	6	12	5	3	11	5	5
ATGCAAATACCAAACCATCTTAGACA_GACAGAAAAGCCAAATGGATTTACCG	120	41	34	15	6	15	12	8	5	5	18	10	9	9	7	0	2	2	1	1
TACAGAACATTTAAAGGGGTTGTAGC_GACAGAAAAGCCAAATGGATTTACCG	21	12	9	4	1	5	5	5	2	7	8	17	9	6	11	2	5	3	5	7
GTCTTAAAGCCAAAATTTTTTCATGG_GACAGAAAAGCCAAATGGATTTACCG	84	9	13	3	3	0	2	2	1	0	4	2	4	1	2	0	0	3	2	1
AATTTAATGTCTAAATGTTTTTGTGT_GACAGAAAAGCCAAATGGATTTACCG	30	6	8	4	4	6	6	2	2	1	9	8	2	0	0	2	0	3	1	2
TAATGAAATTGCAAAGAAGTTAATTG_GACAGAAAAGCCAAATGGATTTACCG	48	12	14	1	4	5	5	5	2	3	12	8	10	1	10	2	2	6	4	5
AACCAAAAAACAAATCGAATTATCTC_GACAGAAAAGCCAAATGGATTTACCG	177	50	68	26	24	28	25	10	8	22	41	45	28	17	42	3	9	7	13	5
ACTAAAAACGACAATGGGCTTTTTGG_GACAGAAAAGCCAAATGGATTTACCG	207	50	42	20	13	10	20	12	13	14	34	43	22	13	30	6	11	4	9	3
CACCGAAACCGTAAAGTTGTTCACTC_GACAGAAAAGCCAAATGGATTTACCG	15	0	1	0	0	0	1	0	2	0	1	0	2	1	3	0	0	0	2	0
TGGTAAAGCTTGAAGCGTCTTACGTG_GACAGAAAAGCCAAATGGATTTACCG	68	15	17	7	2	7	4	4	0	1	6	9	8	0	2	1	3	0	1	0
TCATTAAAATCCAAACAGATTAGATC_GACAGAAAAGCCAAATGGATTTACCG	56	34	20	2	2	6	1	3	0	1	3	2	0	2	7	0	5	0	1	0
GCTGCAACTTCGAAAAATTTTGGGTG_GACAGAAAAGCCAAATGGATTTACCG	39	15	17	1	8	1	6	1	2	1	8	13	9	4	9	0	1	2	1	0
ATTTGAACATCTAAACTAATTTCTAT_GACAGAAAAGCCAAATGGATTTACCG	47	9	5	1	1	1	3	1	0	1	3	0	0	0	0	0	0	1	0	1
CTGCAAATTTATAATTATTTTGAAAA_GACAGAAAAGCCAAATGGATTTACCG	69	8	0	3	1	2	0	0	0	0	0	0	0	0	0	0	0	0	0	0
TTAGAAAAAAAGAAGCGCTTTTGGTT_GACAGAAAAGCCAAATGGATTTACCG	37	17	9	5	0	7	7	2	1	3	9	5	1	2	8	1	0	2	4	2
ATTATAATATCGAAGAGTCTTAGCGC_GACAGAAAAGCCAAATGGATTTACCG	35	11	16	6	5	4	10	4	3	3	5	1	8	5	11	3	0	1	0	1
CACACAATTTTCAAGTCTTTTAAATA_GACAGAAAAGCCAAATGGATTTACCG	79	15	4	2	8	2	2	2	1	2	2	0	1	1	0	1	1	0	2	3
TTCGTAACTGTAAATGAAATTTACCG_GACAGAAAAGCCAAATGGATTTACCG	32	8	4	6	2	4	0	1	1	1	1	3	2	1	3	0	2	1	0	0
TACGAAATGATCAACTCTTTTGCGAG_GACAGAAAAGCCAAATGGATTTACCG	34	9	8	2	0	0	2	0	0	2	11	5	6	0	3	0	1	1	5	3
TGAGCAACACGAAATCTCATTATAAA_GACAGAAAAGCCAAATGGATTTACCG	26	7	2	3	0	3	2	0	1	1	2	0	0	1	2	0	0	1	0	0
ATAGGAAATAGAAACCTTCTTCTCAG_GACAGAAAAGCCAAATGGATTTACCG	122	29	33	6	3	5	6	3	7	2	17	5	8	4	9	3	8	1	0	0
TGCACAACAGGCAAGAGGGTTTCGCT_GACAGAAAAGCCAAATGGATTTACCG	17	0	0	1	0	0	0	0	0	0	0	0	0	0	0	0	0	0	0	0
ATTTTAATTGTTAATGTGATTGTCAT_GACAGAAAAGCCAAATGGATTTACCG	1	0	0	0	0	0	0	0	0	0	0	0	0	0	0	0	0	0	0	0
AAAAGAATCGACAATGGCGTTAGAGT_GACAGAAAAGCCAAATGGATTTACCG	34	19	19	8	2	9	7	1	3	3	5	5	3	2	3	0	0	2	2	1
GAAGTAAAAATCAAGAAGTTTTCGGT_GACAGAAAAGCCAAATGGATTTACCG	24	4	4	0	2	0	0	0	0	0	1	0	0	0	0	0	0	0	0	0
TAATCAAACCAGAAATGATTTACGCA_GACAGAAAAGCCAAATGGATTTACCG	271	76	99	23	29	33	28	23	13	20	95	107	96	39	120	40	33	61	61	58
CTCTGAAATGTTAAAGGGTTTATACA_GACAGAAAAGCCAAATGGATTTACCG	24	7	5	1	1	1	0	0	1	4	8	9	5	3	5	0	0	2	0	1
AAATGAAATCGTAATATCGTTTCTGT_GACAGAAAAGCCAAATGGATTTACCG	63	22	16	5	3	7	8	4	1	0	17	3	9	1	6	2	3	1	3	0
TTGAAAAACCTCAAGTGGATTGTTAA_GACAGAAAAGCCAAATGGATTTACCG	105	33	23	5	7	15	13	4	5	3	13	8	14	2	8	2	2	1	2	0
AGTGGAAGCACAAATGGAGTTGTTTC_GACAGAAAAGCCAAATGGATTTACCG	23	7	8	3	2	3	2	3	1	1	5	8	7	0	3	0	1	0	1	0
CAATAAACCACGAAAATCATTGTCAC_GACAGAAAAGCCAAATGGATTTACCG	14	2	3	2	1	0	1	0	1	1	5	0	1	3	2	0	0	0	0	0
CGTCGAAACTGAAAGCATATTCCATC_GACAGAAAAGCCAAATGGATTTACCG	18	5	7	5	5	4	3	1	0	1	3	6	4	1	6	3	0	3	1	0
CCCAGAAGGGCTAAAACCGTTTTGCA_GACAGAAAAGCCAAATGGATTTACCG	182	45	31	12	10	17	23	10	12	12	38	20	15	9	27	2	10	7	6	3
TTTGAAAGACTTAAGATTATTCATTT_GACAGAAAAGCCAAATGGATTTACCG	39	13	5	3	1	2	0	1	2	0	0	0	0	3	0	0	0	0	2	0
GGGTAAAAAACCAACTATGTTGTAGG_GACAGAAAAGCCAAATGGATTTACCG	634	142	153	37	38	63	60	32	19	31	129	154	101	38	105	27	33	26	32	14
TACATAAGCACTAACCGCTTTCGTTC_GACAGAAAAGCCAAATGGATTTACCG	140	43	50	16	22	14	21	14	16	12	44	66	61	15	34	13	13	17	4	3
ATAAAAAACGGGAACTATTTTAGCTG_GACAGAAAAGCCAAATGGATTTACCG	570	185	177	64	39	93	91	35	41	36	156	115	68	44	86	21	26	29	19	28
CACCAAACTAAAAAACGGTTTTTGGT_GACAGAAAAGCCAAATGGATTTACCG	57	10	6	1	0	3	1	1	3	0	3	4	1	1	6	0	0	2	1	0
CGTTCAAAAAAAAATGCCGTTAAAAA_GACAGAAAAGCCAAATGGATTTACCG	2	0	1	0	0	0	0	0	0	0	0	0	0	0	0	0	0	0	0	0
CAGGAAATGGTCAAGGTGGTTGAACT_GACAGAAAAGCCAAATGGATTTACCG	64	7	10	6	3	7	5	2	1	2	14	8	7	3	19	3	4	2	1	0
TTGCGAAACAGGAAGACAATTCGTTG_GACAGAAAAGCCAAATGGATTTACCG	194	74	76	20	20	29	23	11	10	15	28	32	41	13	14	5	6	6	9	5
TCCGCAAACTGCAACTCCTTTCACTA_GACAGAAAAGCCAAATGGATTTACCG	35	10	6	3	6	10	8	5	4	7	20	14	12	5	10	0	4	2	1	2
CCTCAAAGCGTAAACATGGTTAGACT_GACAGAAAAGCCAAATGGATTTACCG	1	0	1	0	0	0	0	0	0	0	0	0	0	0	0	0	0	0	0	0
GCCCCAATGTTAAAATCACTTACCGG_GACAGAAAAGCCAAATGGATTTACCG	1	0	0	0	0	0	0	0	0	0	0	0	0	0	0	0	0	0	0	0
CTCCCAAGTGGTAAGGCCTTTAGCTA_GACAGAAAAGCCAAATGGATTTACCG	63	13	20	3	1	6	2	3	3	7	16	12	12	2	3	6	0	3	1	3
AAATCAATCATCAACTTAGTTTTCTG_GACAGAAAAGCCAAATGGATTTACCG	73	16	22	8	3	7	9	4	6	0	7	7	7	4	5	0	0	3	1	3
CTTCGAACATTCAAAGGGATTTGGTC_GACAGAAAAGCCAAATGGATTTACCG	92	24	22	6	6	6	8	2	3	2	15	14	9	4	8	2	4	3	2	1
CGAATAATATTTAATTCTGTTGATGT_GACAGAAAAGCCAAATGGATTTACCG	19	6	3	1	0	3	2	0	0	0	1	2	1	1	0	0	0	0	0	0
ATCTTAACCGCAAACCAGGTTATGGT_GACAGAAAAGCCAAATGGATTTACCG	97	31	44	10	10	17	14	9	6	11	24	36	33	15	19	4	11	7	4	4
GCTGAAACGCGCAACACGTTTACGGG_GACAGAAAAGCCAAATGGATTTACCG	46	14	15	1	0	1	1	0	0	0	2	0	3	0	2	1	3	0	0	0
TACGGAAAGGAGAAGGGATTTTCGAA_GACAGAAAAGCCAAATGGATTTACCG	102	31	16	7	3	14	8	7	7	4	18	29	20	12	23	5	3	4	4	2
ATTTAAAATGATAAATGAGTTATGAG_GACAGAAAAGCCAAATGGATTTACCG	179	35	35	11	7	6	13	6	5	12	26	23	11	5	24	4	3	10	9	8
ATTTCAACATGAAAGTTAGTTTAATA_GACAGAAAAGCCAAATGGATTTACCG	526	130	72	35	41	37	29	27	31	35	69	42	22	39	36	10	20	15	11	8
TGGATAAAAACCAATCCTATTAAAGT_GACAGAAAAGCCAAATGGATTTACCG	6	3	2	0	2	4	2	2	0	0	3	1	0	0	0	0	0	1	0	0
CCCGAAACGTGAAAAATCATTCATAA_GACAGAAAAGCCAAATGGATTTACCG	45	14	6	0	1	4	2	2	0	0	5	3	5	1	0	0	4	1	0	0
CTAATAATGGTTAATCAGATTGCCC_GACAGAAAAGCCAAATGGATTTACCG	1	0	0	0	0	0	0	0	0	0	0	0	1	0	0	0	0	0	0	0
CTATCAAGAGTCAAGATGCTTCATAC_GACAGAAAAGCCAAATGGATTTACCG	43	4	5	0	3	1	4	0	0	2	0	2	0	1	2	0	1	0	0	0
CCATAAAAACTTAATCACGTTACACA_GACAGAAAAGCCAAATGGATTTACCG	55	13	11	3	2	2	3	1	3	1	6	9	9	1	16	0	4	4	5	3
TATTTAAATGAAAAGTTCTTTCGATT_GACAGAAAAGCCAAATGGATTTACCG	1	0	0	0	0	0	0	0	0	0	0	0	0	0	0	0	0	0	0	0
ATTAGAACAATAAAACGAATTTTATT_GACAGAAAAGCCAAATGGATTTACCG	99	11	3	6	6	4	3	3	5	4	3	4	0	5	2	1	0	0	3	3
ACATCAAACTAAAAGTGTGTTTCATG_GACAGAAAAGCCAAATGGATTTACCG	196	31	45	12	16	24	21	9	17	11	44	56	32	19	51	5	8	23	4	4
AGTAAAACAACTAATTGTCTTAAAGC_GACAGAAAAGCCAAATGGATTTACCG	47	14	21	5	2	8	9	3	4	3	13	11	6	3	6	2	4	2	1	1
AAAAAAAACGCAAATCAGGTTGTATG_GACAGAAAAGCCAAATGGATTTACCG	41	6	8	4	2	5	5	0	0	2	6	6	2	1	7	0	4	1	0	0
TCATCAAAAGCTAAATTGGTTAGCTT_GACAGAAAAGCCAAATGGATTTACCG	48	7	11	1	3	0	1	2	3	1	4	9	7	4	4	2	0	3	0	2
GCATAAAACAAAAAGATTGTTTATTA_GACAGAAAAGCCAAATGGATTTACCG	29	6	3	4	2	2	0	1	3	2	2	0	1	11	0	3	0	0	2	1
TTAACAAACCCGAATTGCGTTGTTCC_GACAGAAAAGCCAAATGGATTTACCG	53	18	21	8	3	12	14	4	6	12	22	16	9	1	6	4	0	3	1	5
CGTCGAATCGGTAATAGGTTTGGCAC_GACAGAAAAGCCAAATGGATTTACCG	22	2	0	0	0	0	0	0	0	0	0	0	2	0	0	0	0	0	0	0
CCGTGAAATGTAAAAGCTATTAATTG_GACAGAAAAGCCAAATGGATTTACCG	73	30	9	2	1	2	5	5	4	5	10	12	1	2	8	2	3	3	5	1
CGGGCAAACGTGAATAGTCTTTGGTG_GACAGAAAAGCCAAATGGATTTACCG	98	18	19	3	5	10	9	1	3	8	14	12	8	10	7	3	6	2	1	1
TAATTAATTCGGAAGCTTATTATGAC_GACAGAAAAGCCAAATGGATTTACCG	62	39	24	4	8	4	7	1	6	3	12	7	5	1	4	0	4	2	4	1
AATGCAATAGAAAAAAGTTTTGCTCA_GACAGAAAAGCCAAATGGATTTACCG	212	66	57	28	14	28	35	17	10	8	44	47	33	12	34	9	2	6	4	8
CCCAGAAACGCAAACGGGGTTGGGGG_GACAGAAAAGCCAAATGGATTTACCG	82	18	25	4	4	8	6	5	3	2	8	11	8	5	13	2	1	2	1	0
TAATAAATTTTCAAGAGCTTTTATCG_GACAGAAAAGCCAAATGGATTTACCG	2	0	0	0	0	0	0	0	0	0	0	0	0	0	0	0	0	0	0	0
TTTACAACCACAAATTTGATTACGTC_GACAGAAAAGCCAAATGGATTTACCG	156	40	25	11	9	17	8	6	8	11	34	25	14	7	28	8	12	13	14	8
AGTCAAAAAATAAAGAAACTTACACA_GACAGAAAAGCCAAATGGATTTACCG	31	7	7	0	4	4	3	1	1	1	4	4	0	1	3	0	2	1	0	0
ACAACAACGTGCAAGGCTTTTGTAAC_GACAGAAAAGCCAAATGGATTTACCG	34	4	4	2	0	1	1	2	0	1	1	0	1	0	0	0	0	0	0	0
TCGGCAATCTTAAACGGGTTTTTTGC_GACAGAAAAGCCAAATGGATTTACCG	104	19	22	6	2	8	5	5	3	4	7	6	5	4	10	2	1	4	5	2
TTCTGAAAATGTAAGTTGTTTTCAAT_GACAGAAAAGCCAAATGGATTTACCG	166	48	35	18	16	14	18	11	5	15	30	22	11	11	32	6	4	6	8	6
CCATCAATATATAAGACTTTTGCATA_GACAGAAAAGCCAAATGGATTTACCG	68	9	12	7	7	2	8	1	6	6	13	4	0	1	2	1	1	0	1	1
TTTTTAAAGTGGAAGGAGGTTTGTCG_GACAGAAAAGCCAAATGGATTTACCG	77	12	22	3	2	2	13	7	4	8	16	10	12	3	3	0	0	1	0	0
ATAGAAAAGGAGAACTGTCTTGAATT_GACAGAAAAGCCAAATGGATTTACCG	77	33	27	7	11	15	8	3	5	5	15	9	6	2	4	1	2	2	3	2
GCCGTAAAGTGCAAAGGCATTCGCAG_GACAGAAAAGCCAAATGGATTTACCG	54	15	14	1	4	1	2	2	1	3	12	7	9	0	3	2	1	2	1	0
GCCCAAACTCTTAATAGTCTTAAATA_GACAGAAAAGCCAAATGGATTTACCG	48	8	4	6	5	5	4	2	1	2	0	1	1	4	0	1	0	2	0	0
CGTAAAATCATTAAGATGCTTCTGAT_GACAGAAAAGCCAAATGGATTTACCG	82	9	14	3	5	3	4	4	5	7	4	8	4	3	1	3	0	3	3	1
CTAAAAACGGGGAACGGATTTGTCAT_GACAGAAAAGCCAAATGGATTTACCG	22	15	7	3	4	2	5	2	1	5	12	5	5	2	8	2	0	1	0	3
AGGCTAACCCGGAATATAGTTCTCTG_GACAGAAAAGCCAAATGGATTTACCG	5	0	0	0	0	0	0	0	0	0	0	0	0	0	0	0	0	0	0	0
TCGCCAAGCGCCAATGAAATTATGAC_GACAGAAAAGCCAAATGGATTTACCG	53	10	17	8	9	9	11	5	2	3	32	13	11	3	12	3	10	6	3	4
CAGTCAAATCTGAAAATTCTTTGAAA_GACAGAAAAGCCAAATGGATTTACCG	4	0	0	0	1	0	0	0	0	0	0	0	0	0	1	0	0	0	0	0
AGTCAAAGTATTAAACCCATTTGAAA_GACAGAAAAGCCAAATGGATTTACCG	45	14	8	4	5	4	3	1	4	3	9	1	6	2	9	1	0	0	0	1
CCCTTAATCATAAAGCCTTTTCTCCA_GACAGAAAAGCCAAATGGATTTACCG	67	29	28	4	7	11	7	4	4	5	10	14	10	0	7	1	4	1	3	1
TGTAAAAAAAGGAAAAATGTTTCGTT_GACAGAAAAGCCAAATGGATTTACCG	22	12	6	3	3	4	1	0	3	0	4	0	2	1	2	0	0	2	0	1
AATGAAACCGTCAATTGCATTCTGGT_GACAGAAAAGCCAAATGGATTTACCG	77	23	25	12	11	2	7	6	7	6	22	23	14	8	20	3	1	4	2	3
AATTTAAGGAAAAAGTAGTTCACAG_GACAGAAAAGCCAAATGGATTTACCG	2	0	0	0	0	0	0	0	0	0	0	0	0	0	0	0	0	0	0	0
AAAATAAAGGTAAAGGAGTTTCGGGT_GACAGAAAAGCCAAATGGATTTACCG	8	0	1	0	0	3	3	2	0	1	5	5	1	0	1	0	0	0	0	1
GGTTCAACCATCAATTTGGTTAGGTC_GACAGAAAAGCCAAATGGATTTACCG	171	30	39	8	9	13	17	5	9	8	26	16	38	9	12	2	3	6	2	6
TATTTAAAAATAAAACTCGTTGTCGA_GACAGAAAAGCCAAATGGATTTACCG	23	5	0	3	1	4	1	1	0	0	1	0	0	0	0	0	0	0	1	1
TTCTCAAAGTACAAGGCACTTTGATT_GACAGAAAAGCCAAATGGATTTACCG	19	7	8	0	1	2	1	2	0	2	6	7	1	0	2	0	0	0	0	0
CGATAAAGTTGGAAGTCGTTTATAGA_GACAGAAAAGCCAAATGGATTTACCG	50	11	7	4	2	5	1	0	0	1	1	2	2	1	2	0	0	0	0	0
AAAAGAATGACGAACTTATTTAATTA_GACAGAAAAGCCAAATGGATTTACCG	64	23	0	8	3	2	3	4	2	3	7	0	0	3	1	3	0	0	3	2
GCCGCAAAAGGGAATGGCCTTGCCGG_GACAGAAAAGCCAAATGGATTTACCG	73	11	10	4	2	2	3	0	2	3	2	4	4	1	4	1	1	2	2	0
CACTAAACACCGAAATAGCTTTTAGT_GACAGAAAAGCCAAATGGATTTACCG	136	33	27	8	5	12	12	2	7	4	13	14	13	5	17	3	2	0	1	3
TAAAAAACAGCCAAAGTCATTCTGGG_GACAGAAAAGCCAAATGGATTTACCG	253	69	64	21	11	30	33	19	11	30	65	56	41	20	37	12	9	12	5	9
CGCGGAAAAAGAAAGCGTCTTAAGAA_GACAGAAAAGCCAAATGGATTTACCG	46	10	2	0	1	5	2	1	2	1	7	5	2	4	3	2	2	2	1	0
ATTGAAAGTTTGAAGTTGTTTGTTAG_GACAGAAAAGCCAAATGGATTTACCG	34	6	6	2	1	1	1	0	1	0	0	0	2	0	2	0	0	0	0	0
GGTTCAAATTCCAACCTTGTTAGATT_GACAGAAAAGCCAAATGGATTTACCG	51	10	11	6	6	7	9	7	2	7	14	7	7	1	11	0	3	2	3	3
GTTATAAAGGTGAATTAAATTATCGC_GACAGAAAAGCCAAATGGATTTACCG	111	42	29	14	14	15	14	7	9	11	31	11	17	5	4	4	10	3	3	3
AGGTTAAATATAAATGTTTTTCAATT_GACAGAAAAGCCAAATGGATTTACCG	54	13	2	2	3	2	0	1	0	0	0	0	1	1	0	0	0	0	0	0
TGACGAAATTATAACCCTGTTTCCTT_GACAGAAAAGCCAAATGGATTTACCG	49	10	11	3	16	8	6	9	5	8	30	22	17	24	34	13	3	12	33	27
CACGAAAATCGTAACGACTTTACTGG_GACAGAAAAGCCAAATGGATTTACCG	240	57	56	18	10	18	22	4	5	3	43	39	24	15	29	1	9	14	7	5
GTCGGAAAATGAAAGGTATTTCGCGA_GACAGAAAAGCCAAATGGATTTACCG	293	71	113	20	17	25	16	14	5	11	42	31	28	19	33	12	12	18	12	13
CCTAAAACTAGTAAGGTTTTTTTTAT_GACAGAAAAGCCAAATGGATTTACCG	102	21	1	7	4	6	3	2	1	6	1	1	1	1	1	1	1	1	5	1
AACAGAATAGGGAACTCGGTTACTCA_GACAGAAAAGCCAAATGGATTTACCG	13	9	11	1	3	4	4	5	1	2	7	3	3	2	3	0	1	2	1	1
GTATCAAAAGACAAATTATTTACATT_GACAGAAAAGCCAAATGGATTTACCG	74	15	7	1	1	3	1	2	1	1	5	3	1	2	1	0	5	1	1	0
TCGGGAAGTCACAATGGGATTGTATC_GACAGAAAAGCCAAATGGATTTACCG	79	13	9	4	2	4	10	1	2	8	12	8	9	3	6	2	1	3	0	0
GGTTGAAGCTTAAATGAGTTTCCCTG_GACAGAAAAGCCAAATGGATTTACCG	33	8	3	4	3	12	4	5	6	3	9	5	9	3	11	1	0	5	4	3
AACTCAAATCAAAACTCTCTTCCAGA_GACAGAAAAGCCAAATGGATTTACCG	82	20	17	8	5	5	6	3	4	2	7	7	6	5	14	5	4	2	2	0
CGGACAAGAGCCAATTCGGTTTAGAC_GACAGAAAAGCCAAATGGATTTACCG	14	2	1	0	0	1	2	0	0	0	1	1	0	0	0	0	0	0	0	0
TCCAGAAGGGATAATATAGTTGGCCG_GACAGAAAAGCCAAATGGATTTACCG	121	38	39	11	9	18	13	11	11	6	23	16	20	8	11	8	1	4	4	6
TTTTAAAATGATAATATGTTTGCTAT_GACAGAAAAGCCAAATGGATTTACCG	224	51	34	14	17	30	13	11	18	15	24	17	4	27	15	2	5	7	6	9
GCTCGAAAAGGAAAATTGCTTCGTGT_GACAGAAAAGCCAAATGGATTTACCG	36	10	10	8	7	11	4	2	5	8	15	10	18	7	15	5	9	5	10	5
ACCACAATAGTTAAGGTGTTTAGTAT_GACAGAAAAGCCAAATGGATTTACCG	23	10	10	7	2	3	2	2	4	1	5	15	4	2	5	1	2	1	1	0
TCGGTAATGTAAAATCCCTTTATCTT_GACAGAAAAGCCAAATGGATTTACCG	233	50	40	16	14	18	14	9	11	15	39	18	16	26	31	14	13	10	15	10
ACCGAAACCATAAAAGTGTTCCAAC_GACAGAAAAGCCAAATGGATTTACCG	3	0	0	0	0	0	0	0	0	0	0	0	0	0	0	0	0	0	0	0
TTTCGAAACCTTAAAGCATTTCGGAG_GACAGAAAAGCCAAATGGATTTACCG	35	6	18	4	1	3	3	4	3	0	10	9	3	6	16	1	5	2	4	1
AACTCAAAAAACAAGGTCCTTTTTCA_GACAGAAAAGCCAAATGGATTTACCG	109	34	39	14	10	18	11	6	5	13	18	13	25	12	18	2	6	4	6	4
GGATAAATCCCTAAAGTTATTGGTGT_GACAGAAAAGCCAAATGGATTTACCG	64	18	8	8	1	5	7	3	1	3	11	9	6	2	8	0	2	0	1	2
TGATCAAACACTAAAGAGCTTTGTTT_GACAGAAAAGCCAAATGGATTTACCG	65	16	18	10	10	9	6	4	2	6	11	6	15	10	15	3	0	4	6	5
CTTGCAAACATTAAGGATTTTCAGGA_GACAGAAAAGCCAAATGGATTTACCG	63	9	5	2	0	2	5	2	1	2	14	6	9	8	11	1	2	7	8	4
CCCTTAACAACGAAACACGTTGAGTG_GACAGAAAAGCCAAATGGATTTACCG	43	7	15	0	0	0	1	3	4	2	1	6	6	0	0	0	0	0	0	0
AGTTTAATAATCAAGCTAGTTTGGGC_GACAGAAAAGCCAAATGGATTTACCG	77	19	27	5	2	12	2	4	7	2	11	12	8	2	14	0	0	0	0	0
TTAAAAAAGATAAATTAGGTTTGCTA_GACAGAAAAGCCAAATGGATTTACCG	28	2	6	0	1	3	1	0	0	0	1	0	2	1	0	0	2	0	1	0
GTAGGAAATTAGAAGGAAATTGGTAA_GACAGAAAAGCCAAATGGATTTACCG	51	3	8	1	5	2	0	0	0	0	7	0	0	0	0	0	0	0	0	0
CTAGGAAAAAATAAAAGAGTTATAGT_GACAGAAAAGCCAAATGGATTTACCG	1	1	0	0	0	0	0	0	0	0	0	0	0	0	0	0	0	0	0	0
GACGCAAACTTAAATTGGATTTAAGG_GACAGAAAAGCCAAATGGATTTACCG	282	49	47	8	14	17	14	9	12	10	33	46	22	14	39	3	4	14	19	16
TCGGCAATTTGGAAGGTGATTGTAAA_GACAGAAAAGCCAAATGGATTTACCG	26	5	7	6	4	1	0	2	0	2	7	3	0	1	7	2	0	0	0	0
GGTGTAACACTCAAGTAAGTTTTGTA_GACAGAAAAGCCAAATGGATTTACCG	83	13	24	7	2	5	3	6	6	3	6	15	7	3	5	2	1	2	1	0
CTAGAAATCTGTAAGGCATTTAAATG_GACAGAAAAGCCAAATGGATTTACCG	12	1	6	3	0	1	0	0	0	1	2	0	1	0	1	0	0	0	0	0
AAACAAAATGTTAATGGGTTTATACT_GACAGAAAAGCCAAATGGATTTACCG	1	0	0	0	0	0	0	0	0	0	0	0	0	0	0	0	0	0	0	0
GTTATAATATGGAAATAGGTTACAG_GACAGAAAAGCCAAATGGATTTACCG	32	4	9	2	4	1	7	1	0	3	15	13	4	3	11	3	6	6	4	1
CTAGAAACAGTTAACAGGTTTCTGCA_GACAGAAAAGCCAAATGGATTTACCG	14	5	3	1	2	2	0	0	0	0	0	5	2	0	0	1	0	0	0	0
CAAATAATTACGAATGATCTTGATAG_GACAGAAAAGCCAAATGGATTTACCG	163	58	39	11	15	22	24	9	15	7	39	54	26	10	26	4	7	9	6	5
CATACAACCCGGAACTTAGTTCCTTA_GACAGAAAAGCCAAATGGATTTACCG	53	24	14	8	5	6	7	7	4	6	10	20	10	4	12	4	0	8	2	0
TCGGTACCATAGAAAAGCGTTAGGTT_GACAGAAAAGCCAAATGGATTTACCG	56	17	21	4	6	1	7	6	3	9	11	9	7	3	17	2	1	3	1	4
TATAAAATATAGAATAACTTTCAACT_GACAGAAAAGCCAAATGGATTTACCG	30	8	2	2	1	1	0	1	0	0	2	0	0	0	0	0	0	0	0	0
TTACCAAGTGCGAATAGAGTTTGGGG_GACAGAAAAGCCAAATGGATTTACCG	22	3	10	0	0	0	0	1	0	0	2	1	3	0	0	0	2	1	1	0
TCCTAAAGCAAAAAAGGGTTTTTGTC_GACAGAAAAGCCAAATGGATTTACCG	35	22	17	5	3	11	10	2	8	7	17	18	13	1	6	3	1	7	2	2
TCGTTAAAGGGGAAACGGATTTGTCT_GACAGAAAAGCCAAATGGATTTACCG	36	8	6	0	0	1	1	1	0	2	3	0	2	1	1	1	8	1	1	0
TAAGAAATTCACAAAGTTCTTGAGCC_GACAGAAAAGCCAAATGGATTTACCG	187	56	56	22	15	19	26	10	10	20	35	35	27	12	22	6	7	10	6	9
GTATTAATATGGAATTGGATTTTATA_GACAGAAAAGCCAAATGGATTTACCG	15	3	1	2	2	0	0	0	1	1	0	0	0	0	1	0	0	0	0	0
GTGTCAATTAACAAATTTTTTGTGTT_GACAGAAAAGCCAAATGGATTTACCG	132	42	34	8	11	13	9	6	4	11	21	10	5	7	5	2	3	6	5	2
CACAGAAGACATAATAATTTTAAAAT_GACAGAAAAGCCAAATGGATTTACCG	130	9	0	2	0	0	0	0	0	1	0	0	0	0	0	0	0	0	0	0
GTCGGAAGTAGAAACAAGCTTGTTTG_GACAGAAAAGCCAAATGGATTTACCG	308	79	76	20	13	19	28	10	10	10	35	36	44	9	32	4	6	8	4	2
TAGATAAACGATAAAACTTTTAAAGT_GACAGAAAAGCCAAATGGATTTACCG	115	25	6	10	2	2	5	2	4	6	3	0	2	4	1	0	0	1	1	2
CCTATAACTTTAAACCTGCTTATAGA_GACAGAAAAGCCAAATGGATTTACCG	41	14	5	5	2	9	8	4	4	10	15	11	8	4	14	5	2	6	3	7
CTGTAAATCCTCAAGCTGCTTTGACT_GACAGAAAAGCCAAATGGATTTACCG	132	24	21	9	5	8	5	3	5	6	13	4	4	5	2	3	1	1	0	1
CAAGTAACATGTATTTGATTCCTGT_GACAGAAAAGCCAAATGGATTTACCG	296	71	71	32	19	28	24	17	18	18	59	64	41	21	61	14	10	15	12	12
GAGGCAAACGGATAAAGATCTTCTGAG_GACAGAAAAGCCAAATGGATTTACCG	54	20	15	3	6	7	7	2	4	7	18	14	10	5	8	3	3	0	2	3
ATCAGAACATTCAACACAGTTAGTCT_GACAGAAAAGCCAAATGGATTTACCG	53	26	15	5	4	8	4	3	8	8	17	19	18	4	10	2	4	5	5	1
CATTTAATATTAAAAAAAGTTAAACA_GACAGAAAAGCCAAATGGATTTACCG	90	12	0	0	0	2	0	0	1	1	0	0	0	4	0	2	0	0	0	0
TCCTTAAGGCGTAATGGAATTCACAC_GACAGAAAAGCCAAATGGATTTACCG	80	31	14	8	6	2	7	6	5	6	17	24	12	16	24	5	0	5	6	4
ACCTAAACGAATAATTTTTTTTATG_GACAGAAAAGCCAAATGGATTTACCG	1	0	0	0	0	0	0	0	0	0	0	0	0	0	0	0	0	0	0	0
TGAATAATATCGAAGTGACTTTTGTT_GACAGAAAAGCCAAATGGATTTACCG	314	101	89	23	16	43	30	18	18	24	66	57	36	14	41	10	11	19	16	11
ACATAAATCGACAACGTACTTAGTAC_GACAGAAAAGCCAAATGGATTTACCG	64	9	19	3	2	11	8	4	3	10	20	42	16	10	16	3	3	6	18	7
GGTCCAAATCGTAAATAATTTCGACT_GACAGAAAAGCCAAATGGATTTACCG	159	45	43	14	14	25	19	8	18	13	42	27	20	10	35	10	9	6	11	4
TCCGCAACTCATAAGTACATTTAAAA_GACAGAAAAGCCAAATGGATTTACCG	428	105	59	26	28	51	41	19	20	26	50	36	18	15	27	11	12	8	17	12
TACCCAATACGTAATCGCTTTGACTG_GACAGAAAAGCCAAATGGATTTACCG	26	9	7	4	1	3	6	1	1	5	2	9	8	1	6	0	0	0	0	0
GTCCTAATAGTCAAGCTGCTTTCTGC_GACAGAAAAGCCAAATGGATTTACCG	177	63	46	14	14	12	12	4	3	2	18	17	22	8	12	4	2	4	2	1
GGGTGAAAAAGCAACAACGTTGCCCA_GACAGAAAAGCCAAATGGATTTACCG	8	0	1	0	0	0	0	0	0	0	2	0	0	0	0	0	0	0	0	0
GTAGAAAGATGCAAGTTCATTAAGCT_GACAGAAAAGCCAAATGGATTTACCG	372	113	123	51	31	49	42	27	24	29	94	85	72	28	60	17	22	9	19	11
GGATCCGATATCGGTACCATTCATTA_GACAGAAAAGCCAAATGGATTTACCG	32	0	0	0	1	0	0	0	0	0	0	0	2	0	0	0	0	0	0	0
AATAGAAATGGTAAACTGTTTGATAT_GACAGAAAAGCCAAATGGATTTACCG	30	15	21	6	6	3	3	4	1	0	4	3	2	2	7	3	0	1	0	2
TCTGTAATAGTTAAGGTAATTCTTTC_GACAGAAAAGCCAAATGGATTTACCG	144	32	32	9	10	19	16	7	15	8	27	18	8	10	21	8	4	8	3	6
GTACTAAAAGATAATTACTTTCGTAA_GACAGAAAAGCCAAATGGATTTACCG	99	28	24	13	6	11	7	7	8	6	9	13	4	7	7	1	2	1	1	1
TCGTTAATGTTAAATATCTTTTAAAA_GACAGAAAAGCCAAATGGATTTACCG	213	21	2	5	6	8	1	4	2	3	0	1	0	4	0	0	0	0	2	0
CCGCCAATCGGAAACTGGCTTAGGCC_GACAGAAAAGCCAAATGGATTTACCG	27	12	5	1	3	2	1	0	2	2	4	1	1	0	2	0	1	0	0	0
GCGACAAAAGGGAACGCGGTTGGGGC_GACAGAAAAGCCAAATGGATTTACCG	37	6	2	0	0	0	1	1	0	1	10	6	1	1	3	0	0	1	0	1
ACATAAATCATAAACTCCATTTTTAC_GACAGAAAAGCCAAATGGATTTACCG	39	19	18	6	6	8	6	3	3	8	12	17	10	9	11	3	4	8	0	3
TGAGCAAGAGTTAAAATGGTTACGCT_GACAGAAAAGCCAAATGGATTTACCG	105	37	23	8	6	11	12	6	9	13	29	29	24	7	26	10	6	6	9	3
CCTGGAACACGTAAGGGGGTTTGGGG_GACAGAAAAGCCAAATGGATTTACCG	25	5	3	3	1	3	2	0	1	3	0	4	0	0	3	0	1	0	0	0
ACCACAATGTGGAACAACTTTTCTCT_GACAGAAAAGCCAAATGGATTTACCG	71	30	42	7	10	4	3	0	0	4	7	8	9	1	2	1	1	0	1	0
TGGGCAAGAATGAATGGAATTGAGTT_GACAGAAAAGCCAAATGGATTTACCG	40	19	6	2	4	3	2	0	1	3	8	6	7	5	11	0	1	3	3	5
ATGGTAAATAAAAACCACGTTGTTCG_GACAGAAAAGCCAAATGGATTTACCG	207	39	40	14	16	26	35	6	14	15	54	57	53	13	46	8	5	12	6	5
AAGGTAATCGCAAAGCACCTTCTTGA_GACAGAAAAGCCAAATGGATTTACCG	35	21	20	5	4	4	8	4	3	3	6	0	1	0	2	0	0	0	1	0
CACCCAAGAGGCAAAACCCTTCCTTG_GACAGAAAAGCCAAATGGATTTACCG	32	5	14	4	0	4	0	1	0	1	2	3	7	0	1	2	0	0	1	0
CATGGAATTTCTAAGGAGTTTATCGT_GACAGAAAAGCCAAATGGATTTACCG	91	24	22	11	3	7	12	5	7	4	22	16	16	5	15	2	6	5	4	1
CTCCAAAAAAAGAACGGTATTTTGAA_GACAGAAAAGCCAAATGGATTTACCG	140	41	39	24	15	20	10	3	4	9	36	14	18	14	16	11	5	4	5	8
ATGCCTAACCTCTAAGGTACTTGTCGT_GACAGAAAAGCCAAATGGATTTACCG	98	34	36	10	9	7	16	3	1	7	13	8	9	3	13	0	2	0	3	4
CTGGAAAAAACGAATTTTCTTGATCG_GACAGAAAAGCCAAATGGATTTACCG	2	0	0	0	0	0	0	0	0	0	0	0	0	0	0	0	0	0	0	0
TGTAAAAGAATAAACTCGTTTATAAA_GACAGAAAAGCCAAATGGATTTACCG	24	0	0	0	0	0	0	0	0	0	0	0	0	0	0	0	0	0	1	0
CTTATAATATATAACAAACTTTGGAT_GACAGAAAAGCCAAATGGATTTACCG	1	1	0	0	0	0	0	0	0	0	0	0	0	0	0	0	0	0	0	0
GATCAAAAATACAAACTTCTTCAACA_GACAGAAAAGCCAAATGGATTTACCG	80	23	13	8	6	5	2	3	0	2	10	9	4	3	8	7	2	7	5	5
TAGGTAACGGTTAAAAGTTCCATA_GACAGAAAAGCCAAATGGATTTACCG	182	55	47	16	18	24	9	13	9	8	43	47	38	13	28	7	10	15	11	7
ACATAAAACTTCAAGTTTGTTTATTC_GACAGAAAAGCCAAATGGATTTACCG	71	20	18	2	3	5	12	3	6	3	19	3	9	2	8	1	1	9	7	2
GAGGAAATTTCAAATACCTTTCGTAC_GACAGAAAAGCCAAATGGATTTACCG	96	15	23	5	3	6	3	4	5	3	17	25	9	4	0	1	4	5	0	0
CGAGTAACTTTCAACAGTATTGAGTA_GACAGAAAAGCCAAATGGATTTACCG	15	4	7	1	2	2	2	1	2	0	4	4	1	0	3	2	0	0	1	1
CACATAACCCTTAATACAGTTTTTTA_GACAGAAAAGCCAAATGGATTTACCG	125	27	12	6	9	16	8	7	6	9	10	16	5	4	14	3	0	4	3	2
GGCTCAAACATGAAGGGCTTTGAAGC_GACAGAAAAGCCAAATGGATTTACCG	104	18	14	1	2	5	4	2	2	2	4	3	4	0	8	1	0	3	4	1
ACGAAAACACAGAACACGGTTTTGTA_GACAGAAAAGCCAAATGGATTTACCG	31	1	0	1	0	0	0	0	0	0	1	0	1	0	3	0	0	0	0	0
GCTGGAAACCCGAATCAGCTTCTGGT_GACAGAAAAGCCAAATGGATTTACCG	122	37	31	8	13	12	13	8	10	9	20	17	14	7	6	1	2	2	3	1
CAGATAAGCCGTAAGTCTATTATAGA_GACAGAAAAGCCAAATGGATTTACCG	129	24	8	4	1	5	8	2	6	6	21	15	4	5	1	2	3	5	2	4
TAACAAACCTGAAATTAGGTTTCGGG_GACAGAAAAGCCAAATGGATTTACCG	51	17	20	4	3	9	10	2	3	2	10	12	6	2	6	0	4	0	2	0
GATGAAACACTTAACCTTGTTAATAG_GACAGAAAAGCCAAATGGATTTACCG	52	16	19	9	6	10	5	4	4	2	2	5	1	4	4	1	0	3	3	0
CGGTGAAATTACAATACTTTGCGTG_GACAGAAAAGCCAAATGGATTTACCG	5	0	0	0	2	0	0	0	1	0	0	5	3	1	0	0	0	1	1	1
GGGGCAACGGGAAATGACTTTCATTC_GACAGAAAAGCCAAATGGATTTACCG	5	0	0	0	0	0	0	0	0	0	0	0	0	0	0	0	0	0	0	0
TTTAGAAGATTTAATGTTTTTGGTTA_GACAGAAAAGCCAAATGGATTTACCG	78	25	12	7	3	5	5	1	2	0	11	5	2	6	6	1	1	1	0	0
AATATAAGGTTTAAAGGTTTTGGAAG_GACAGAAAAGCCAAATGGATTTACCG	272	87	73	21	27	18	28	14	16	23	28	27	11	10	25	0	7	7	0	7
AACATAACTAAAAAGGGTCTTGGGTA_GACAGAAAAGCCAAATGGATTTACCG	21	0	7	1	1	5	3	2	3	0	12	12	9	2	11	0	0	0	0	1
GCGAGAAACTGAAATGGGGTTCGGAA_GACAGAAAAGCCAAATGGATTTACCG	125	57	38	11	10	8	17	9	9	11	35	40	24	6	21	5	6	4	5	3
GTTTGAAAACAGAAAAGAGGTTAAGCG_GACAGAAAAGCCAAATGGATTTACCG	410	107	119	43	34	32	33	21	29	27	97	50	56	22	51	10	9	15	13	12
ACTTAAACAATAAAGATTGTTGCTAT_GACAGAAAAGCCAAATGGATTTACCG	176	43	39	9	12	20	8	6	6	8	21	26	18	15	14	7	2	10	3	3
CGTTCAAATGAAAATCTCCTTATGTT_GACAGAAAAGCCAAATGGATTTACCG	4	0	0	0	0	0	1	0	0	0	0	0	0	0	1	0	0	0	0	0
CCGAAAACCCGGAATTAATTTATATT_GACAGAAAAGCCAAATGGATTTACCG	5	0	0	0	0	0	0	0	0	0	0	0	0	0	0	0	0	0	0	0
GACGCAACCTCGAATTAAGTTATCGA_GACAGAAAAGCCAAATGGATTTACCG	37	2	3	3	1	1	0	0	0	1	2	1	12	0	0	0	0	0	1	0
ACGTCAACAATCAATTAAGTTTAGGA_GACAGAAAAGCCAAATGGATTTACCG	117	30	26	6	11	11	11	4	10	9	24	18	24	10	9	4	4	5	7	2
ATTAGAAGATCTAAAGTCATTGTTAA_GACAGAAAAGCCAAATGGATTTACCG	52	13	10	3	2	3	3	2	3	2	4	4	5	2	6	2	0	1	0	0
AATAAAACTGTCAAAACGGTTCACAT_GACAGAAAAGCCAAATGGATTTACCG	35	4	7	3	0	2	3	1	0	0	0	0	0	0	3	1	0	0	0	0
CTTGTAATAGTGAACGGGCTTCCAGT_GACAGAAAAGCCAAATGGATTTACCG	18	3	1	1	0	0	2	1	0	0	0	0	0	0	0	0	0	0	0	0
TAAATAACAGGAAATGGGATTACAAG_GACAGAAAAGCCAAATGGATTTACCG	1	0	0	0	0	0	0	0	0	0	0	0	0	0	0	0	0	0	0	0
CACAGAATTCATAATGTTATTAGGTC_GACAGAAAAGCCAAATGGATTTACCG	119	31	26	4	3	7	10	1	6	5	10	12	5	3	7	1	3	0	1	0
TAACAAATATTAAATGCTATTATTTG_GACAGAAAAGCCAAATGGATTTACCG	113	41	12	4	6	8	10	3	4	7	15	13	4	5	7	2	3	3	2	6
CCCTAAAATGGGAAATGCTTTTATTT_GACAGAAAAGCCAAATGGATTTACCG	86	28	19	12	8	14	5	2	3	5	20	15	3	5	6	3	0	3	3	3
ACTATAATCTATAAGAACGTTACAAG_GACAGAAAAGCCAAATGGATTTACCG	56	11	15	3	6	9	6	3	3	3	14	20	6	3	5	1	4	1	1	8
TGGCTAACAAGTAAAATGGTTCAGCA_GACAGAAAAGCCAAATGGATTTACCG	126	62	105	54	47	76	100	52	98	121	409	591	491	286	758	218	260	503	507	531
ATTATAATTTTAAACTCAATTGGATT_GACAGAAAAGCCAAATGGATTTACCG	111	38	19	8	7	6	4	5	3	4	10	2	2	7	4	2	1	1	2	2
AACAGAAAGGGAAAGGGGGTTACGGA_GACAGAAAAGCCAAATGGATTTACCG	94	23	19	10	5	11	9	2	2	7	13	9	12	6	8	1	11	2	6	1
CTTTAAACTTTAAACTCGGTTTCATT_GACAGAAAAGCCAAATGGATTTACCG	127	37	24	14	13	14	5	4	2	8	27	19	6	4	8	3	1	2	4	3
TTGACAATTTATAAGTGCATTATTAA_GACAGAAAAGCCAAATGGATTTACCG	26	11	3	2	4	4	6	3	6	1	4	4	2	1	1	0	0	2	0	2
CTTTTAACTCTGAAATGCCTTTATGT_GACAGAAAAGCCAAATGGATTTACCG	81	18	16	3	8	8	9	3	1	1	14	2	6	1	6	3	1	0	4	1
AAATCAACAAGCAATGTTCTTTTGTA_GACAGAAAAGCCAAATGGATTTACCG	147	68	92	45	32	45	63	42	44	83	191	303	204	156	409	119	133	269	286	291
AAGGGAATGTAAAAATGTTTTGAGGA_GACAGAAAAGCCAAATGGATTTACCG	10	1	0	0	0	0	0	0	0	0	0	0	0	2	2	0	0	1	0	0
GTAGAAAAGCGCAACGGGCTTGTCCG_GACAGAAAAGCCAAATGGATTTACCG	18	3	12	4	1	5	1	0	2	5	9	12	15	4	4	1	0	2	5	2
ATGCAAAGAGCTAATCGGGTTGTGAT_GACAGAAAAGCCAAATGGATTTACCG	189	44	53	13	16	30	19	9	8	16	51	43	35	15	47	4	18	9	9	6
ATATCAACAGGAAAGATTTTTACCCT_GACAGAAAAGCCAAATGGATTTACCG	187	73	81	44	30	51	64	37	42	70	200	205	167	155	355	123	106	207	323	274
CTTACAACAAAGAATTCTCTTGCGGC_GACAGAAAAGCCAAATGGATTTACCG	6	1	0	0	0	0	0	0	0	0	0	0	0	0	0	0	1	0	0	0
GATCCGATATCGGTACCATTTTTCTA_GACAGAAAAGCCAAATGGATTTACCG	3	0	0	0	0	0	0	0	0	0	0	0	0	0	0	0	0	0	0	0
TCTTTAAAAGTAATTAACTTCGAAT_GACAGAAAAGCCAAATGGATTTACCG	4	0	0	0	0	0	0	0	0	0	0	0	0	0	0	0	0	0	0	0
AGGCAAAGATCCAATGACATTTAATG_GACAGAAAAGCCAAATGGATTTACCG	158	51	46	19	17	26	12	9	9	15	40	33	21	10	22	9	13	6	4	2
ATTCTAAGTGGGAAAGATTTTCATTG_GACAGAAAAGCCAAATGGATTTACCG	3	2	0	0	0	0	0	0	0	0	1	0	1	0	0	1	0	0	0	0
TGTTTAACTTTGAACTGCGTTGTTCG_GACAGAAAAGCCAAATGGATTTACCG	24	12	12	1	6	7	2	2	6	5	8	4	9	3	5	1	1	1	3	0
CTTCCAAATCTGAACGGTCTTAAGTA_GACAGAAAAGCCAAATGGATTTACCG	167	45	34	19	10	9	12	11	6	9	22	28	17	11	27	3	3	6	3	6
GAGAAAACCACAAACAGGGTTTCTCC_GACAGAAAAGCCAAATGGATTTACCG	117	35	25	2	6	1	5	3	3	6	10	12	8	6	9	0	4	2	1	0
TTGATAACGATCAATCGTGTTTGGTA_GACAGAAAAGCCAAATGGATTTACCG	12	4	7	3	3	2	0	1	0	0	2	5	7	1	2	0	0	1	0	0
CTTAAAACACTAAAAATCGTTTCGTA_GACAGAAAAGCCAAATGGATTTACCG	85	25	35	9	5	16	13	8	7	6	23	21	16	7	6	2	0	8	1	1
GTAGTAAAATAAAAGGGATTTGTTTT_GACAGAAAAGCCAAATGGATTTACCG	17	2	5	2	5	3	3	2	0	1	4	1	0	0	0	0	0	0	0	0
CTTTTAATAATGAATACCTTTAGCTT_GACAGAAAAGCCAAATGGATTTACCG	14	1	0	0	0	0	0	0	0	0	0	0	0	0	0	0	0	0	0	0
TTTGAAACGTGAAAATGATTTCGTCA_GACAGAAAAGCCAAATGGATTTACCG	95	21	17	6	4	7	7	2	4	5	13	10	14	4	12	2	3	2	2	1
ACCTCAAATCTAAAACGACTTTTAGC_GACAGAAAAGCCAAATGGATTTACCG	199	37	45	10	13	15	16	13	5	9	28	33	27	16	19	7	0	8	6	3
CACACAACACGCAATGGTGTTATGTG_GACAGAAAAGCCAAATGGATTTACCG	73	15	18	4	3	7	6	1	1	2	21	19	6	4	13	2	5	2	1	0
AACGGAAGGCATAATATCGTTCTAAT_GACAGAAAAGCCAAATGGATTTACCG	214	55	48	22	16	16	18	8	6	10	30	50	27	10	19	10	2	11	3	3
ATCATAATAGACAAATGGATTGATGA_GACAGAAAAGCCAAATGGATTTACCG	50	26	17	6	9	4	11	6	3	2	3	6	4	1	1	1	0	0	2	0
CTTTGAAACAAGAACCCGATTTTGCA_GACAGAAAAGCCAAATGGATTTACCG	98	45	33	13	9	12	15	10	6	9	26	24	16	8	26	1	6	4	2	4
AACTAAATAAATAATGCTCTTACATA_GACAGAAAAGCCAAATGGATTTACCG	173	39	33	11	8	14	8	5	7	15	24	16	9	17	14	7	0	4	4	3
ACCGAAACTATTAAGCACTTTTTTGT_GACAGAAAAGCCAAATGGATTTACCG	24	2	4	0	4	3	0	2	2	0	6	1	9	4	4	1	1	2	0	1
AAGTCAATAAGCAAGCCAGTTCGCAA_GACAGAAAAGCCAAATGGATTTACCG	30	6	8	0	0	2	2	0	2	3	2	3	5	1	3	1	2	2	3	0
TCCTTAACTCTTAATTATTTTGCTCT_GACAGAAAAGCCAAATGGATTTACCG	39	8	6	4	1	1	0	2	0	0	3	1	0	1	2	0	3	3	1	1
ATATGGACTAAAGGAGGCTTTTGTCGACGGATCCGATATCG_GACAGAAAAGCCAAATGGATTTACCG	54	37	58	19	12	16	27	13	8	22	43	112	53	17	42	9	12	20	32	36
AGTATAACTCGCAATGAAGTTGAATG_GACAGAAAAGCCAAATGGATTTACCG	105	50	44	13	7	16	17	5	7	13	18	39	13	5	22	3	1	3	3	14
TTCTGAAACGTTAAGAAGGTTGGGGT_GACAGAAAAGCCAAATGGATTTACCG	65	8	17	4	8	8	8	3	3	7	10	5	5	0	4	1	0	4	0	1
TTGAAAAAACTAAATTTTATTTAAGT_GACAGAAAAGCCAAATGGATTTACCG	9	2	0	0	0	0	0	0	0	0	0	0	0	0	0	0	0	0	0	0
CCGGAAACAAGAAAGCGGCTTGGGTG_GACAGAAAAGCCAAATGGATTTACCG	41	8	6	0	4	2	1	0	0	0	8	6	6	2	7	0	5	0	0	0
CTAGCAAAAATCAACTCCATTGTCTA_GACAGAAAAGCCAAATGGATTTACCG	103	28	24	7	5	10	2	9	4	3	20	19	12	4	6	7	4	3	3	3
CAACGAAACTCCAAGCAAATTGGTGG_GACAGAAAAGCCAAATGGATTTACCG	11	1	0	0	1	0	0	0	0	0	0	0	0	0	0	0	0	0	0	0
GCTAAAAACAAAAATGCTCTTATACT_GACAGAAAAGCCAAATGGATTTACCG	66	23	5	7	2	7	3	1	4	5	8	6	4	5	9	0	1	4	3	4
CACACAACAATTAATGACTTTAGTGC_GACAGAAAAGCCAAATGGATTTACCG	212	70	72	20	21	37	24	16	19	23	63	35	32	15	25	13	11	6	8	6
GTCCCAAGACCAAACTAAATTAGATG_GACAGAAAAGCCAAATGGATTTACCG	132	38	42	10	15	17	19	14	11	18	34	36	15	6	14	4	9	4	17	3
AGGCGAAGTGAGAAGCGGATTGAGGG_GACAGAAAAGCCAAATGGATTTACCG	174	53	41	8	5	12	10	6	4	8	29	32	23	7	32	12	3	8	11	6
TTCAAAACAAGTAATAATTTTTATTA_GACAGAAAAGCCAAATGGATTTACCG	13	1	0	0	0	0	0	0	0	0	0	0	0	0	0	0	0	0	0	0
AGTAAAAAAATTAATTTGTTTAGCTT_GACAGAAAAGCCAAATGGATTTACCG	20	4	0	2	0	1	0	1	0	0	0	1	0	0	0	0	0	0	0	0
ATACTAATGTTAAATGGATTCGATC_GACAGAAAAGCCAAATGGATTTACCG	1	0	0	0	0	0	0	0	0	0	0	1	0	0	0	0	0	0	0	0
CTCGCAAATCCTAAGCTTTTTACGAT_GACAGAAAAGCCAAATGGATTTACCG	123	32	24	7	9	13	13	7	3	5	17	11	17	13	19	6	0	9	9	11
GTGTCAATTTTAAAAACTGTTCGGTT_GACAGAAAAGCCAAATGGATTTACCG	18	11	19	0	4	4	2	0	3	1	8	3	2	1	0	0	2	1	4	1
ATTTAAATTAATAAGGTTGTTTTAGT_GACAGAAAAGCCAAATGGATTTACCG	56	18	10	5	3	3	2	3	3	3	6	0	0	3	0	1	0	2	1	0
TCAAGAATTTCCAATCGGGTTTACGG_GACAGAAAAGCCAAATGGATTTACCG	133	35	47	17	10	18	16	6	4	11	33	16	27	10	32	7	10	10	4	1
GTTTAAAAAGGTAAAGGTTTTGACAA_GACAGAAAAGCCAAATGGATTTACCG	13	2	1	1	0	1	0	0	0	0	0	0	1	0	0	0	0	0	0	0
ACCTGAACTACAAAAGTATTTGCTTG_GACAGAAAAGCCAAATGGATTTACCG	32	4	5	1	3	1	0	0	0	0	4	0	1	0	4	0	0	0	0	0
TACACAATTAGCAATAAGGTTATTAA_GACAGAAAAGCCAAATGGATTTACCG	45	18	5	6	9	6	2	1	7	4	2	4	2	7	4	4	4	5	2	1
CTGACAACTATAAATAATGTTTTTAC_GACAGAAAAGCCAAATGGATTTACCG	16	5	4	1	1	1	6	2	4	5	9	11	10	15	5	8	6	10	10	14
AACCTAATTAACAATCTGGTTTGCTT_GACAGAAAAGCCAAATGGATTTACCG	99	19	20	4	6	6	8	3	2	4	8	6	7	2	3	1	2	0	1	0
ATACCAACAGTCAATCCGTTTTGCTT_GACAGAAAAGCCAAATGGATTTACCG	127	27	26	1	6	6	8	1	3	5	16	22	14	3	3	1	4	1	3	4
AAGATAATTATGAAAGGTCTTCGGAA_GACAGAAAAGCCAAATGGATTTACCG	175	40	52	19	11	19	18	11	5	8	25	14	15	9	31	10	1	1	9	11
CTAAAAAGCAACAATCGAATTATCAT_GACAGAAAAGCCAAATGGATTTACCG	116	17	15	4	6	9	9	0	1	0	13	7	5	6	6	2	0	3	1	3
CACTTAAATATGAATTTTCTTCGTA_GACAGAAAAGCCAAATGGATTTACCG	55	8	13	9	4	7	2	3	1	4	6	2	1	2	9	0	0	1	0	0
ACACTAACGTGGAATGCCATTCGGTT_GACAGAAAAGCCAAATGGATTTACCG	50	19	9	5	9	5	3	2	0	1	7	1	2	2	2	1	1	0	0	0
GTTAGAAGCCAAAAACGGTTTATACC_GACAGAAAAGCCAAATGGATTTACCG	97	45	39	6	13	13	18	6	9	12	18	21	21	4	19	2	4	2	4	4
CCTCAAAAGAGGAATTTGTTTCGTTT_GACAGAAAAGCCAAATGGATTTACCG	84	18	19	6	13	9	5	0	6	3	2	4	0	8	2	1	1	5	3	2
TACAAAAGTTCGAATCTCATTCATCA_GACAGAAAAGCCAAATGGATTTACCG	78	18	16	5	1	2	1	0	2	1	2	2	7	1	3	1	5	0	0	0
GGGAGAAGAGGCAATAGCGTTAGGCG_GACAGAAAAGCCAAATGGATTTACCG	351	95	126	28	19	27	49	20	15	22	95	126	99	21	103	23	31	27	25	24
TGCTCAAAGGGCAAGGTGGTTTGTAC_GACAGAAAAGCCAAATGGATTTACCG	113	52	47	25	13	38	25	18	28	35	94	156	143	62	231	52	52	112	95	133
CACCGAAAAGCAAACGAGGTTGTAGA_GACAGAAAAGCCAAATGGATTTACCG	32	10	14	6	6	9	5	3	5	3	12	8	10	4	9	3	5	1	4	2
AACTTAACCGTGAACTCCATTAACCC_GACAGAAAAGCCAAATGGATTTACCG	79	21	16	4	2	13	6	4	5	10	21	16	19	8	18	4	2	11	7	5
ATCTAAAGTCTTAATAAGGTTTAATA_GACAGAAAAGCCAAATGGATTTACCG	28	18	7	3	9	5	5	5	4	5	6	5	2	8	2	1	2	1	0	4
AAGCCAAGCTGTAAGTTCCTTATCCC_GACAGAAAAGCCAAATGGATTTACCG	211	85	78	22	20	39	30	17	21	15	66	61	55	14	51	7	7	15	12	18
CATGTAATCGTGAAAAGCATTTACTA_GACAGAAAAGCCAAATGGATTTACCG	53	20	7	4	2	6	5	1	6	4	11	11	9	3	16	2	7	4	5	3
CACTTAATAGCAAATATTTTTCGCGG_GACAGAAAAGCCAAATGGATTTACCG	19	9	2	0	0	2	1	2	0	1	0	7	1	1	6	1	2	0	0	0
AGCTTAAAATTCAAGCTATTTTGAAT_GACAGAAAAGCCAAATGGATTTACCG	220	62	37	19	13	27	11	7	8	18	52	23	12	6	28	9	2	4	5	9
TTACCAATCAATAAGGATTTTATATT_GACAGAAAAGCCAAATGGATTTACCG	22	6	1	0	1	0	0	0	0	0	0	0	0	0	0	0	1	0	0	0
TTTTAAAAACTGAACATTTTTGTGTG_GACAGAAAAGCCAAATGGATTTACCG	58	9	6	3	8	5	2	1	6	1	7	2	3	4	6	3	2	5	2	0
AGCTCAAGACACAAATGGGTTTCAGG_GACAGAAAAGCCAAATGGATTTACCG	77	20	14	4	3	8	5	3	1	2	10	8	5	0	3	1	1	0	1	0
TAGAAAATATCAAATACAATTCATAA_GACAGAAAAGCCAAATGGATTTACCG	113	28	9	2	9	10	13	5	2	3	9	0	1	4	4	3	0	4	4	7
TAGCTAAGCTCCAAGTGAGTTATCGA_GACAGAAAAGCCAAATGGATTTACCG	38	7	14	7	4	2	1	2	1	0	6	5	4	0	11	2	3	0	1	1
GTTTGAAACACAAAATAGATTATGCA_GACAGAAAAGCCAAATGGATTTACCG	99	27	26	4	4	18	4	3	8	6	16	8	9	6	11	1	10	1	1	2
GTGATAACATTTAAACATCTTGATTC_GACAGAAAAGCCAAATGGATTTACCG	4	0	0	0	0	0	0	0	0	0	0	0	0	0	0	0	0	0	0	0
AACACAACTCTGAAAGGTCTTATCAG_GACAGAAAAGCCAAATGGATTTACCG	73	28	15	6	6	8	5	6	3	7	7	6	15	2	15	2	0	2	2	1
ATTAAAATGGGTAAAATTGTTTGTAC_GACAGAAAAGCCAAATGGATTTACCG	72	24	35	10	8	12	14	5	8	7	18	14	5	10	22	4	4	2	3	2
GACCAAATGGAGAACTGGCTTATACG_GACAGAAAAGCCAAATGGATTTACCG	301	90	84	17	11	31	32	16	12	17	70	60	58	9	45	9	13	7	8	5
TTATAAATGGTTAAACATGTTTGGCT_GACAGAAAAGCCAAATGGATTTACCG	84	27	26	4	4	11	12	6	10	3	18	6	14	1	8	2	4	0	2	1
TCTCCAATAGTGAACGGTGTTAAGAT_GACAGAAAAGCCAAATGGATTTACCG	50	34	34	11	3	8	8	4	1	6	8	15	10	5	17	5	10	9	5	5
TCTTAAACCCTGAAATGGCTTTGGAC_GACAGAAAAGCCAAATGGATTTACCG	71	13	19	6	10	6	7	3	7	0	24	20	7	11	25	3	5	1	1	0
CGACGAACCATAAATAAAATTAAAGG_GACAGAAAAGCCAAATGGATTTACCG	15	3	0	3	0	0	2	0	1	0	0	0	0	0	0	0	0	0	0	0
TATTAAAGACGAAAAACATTTGATCG_GACAGAAAAGCCAAATGGATTTACCG	219	68	62	18	20	13	21	8	5	6	20	21	22	9	24	3	7	5	5	8
TGAATAACATCTAAGCTATTTGAAAA_GACAGAAAAGCCAAATGGATTTACCG	51	19	19	4	1	10	6	6	6	3	9	8	12	3	4	2	3	1	1	2
AGTTGAACGCACAATAATATTTGGTA_GACAGAAAAGCCAAATGGATTTACCG	283	63	32	17	15	15	16	8	8	9	27	26	19	18	12	12	10	8	2	6
CATGGAACCTAAAAATCGTTTCGATG_GACAGAAAAGCCAAATGGATTTACCG	6	1	0	0	0	0	0	0	0	0	0	0	0	0	0	0	0	0	0	0
CAAGTAATACCTAAAAGAATTGTTCT_GACAGAAAAGCCAAATGGATTTACCG	58	15	7	2	5	4	4	6	1	4	18	11	5	2	4	0	3	0	1	2
TTGTTAAGCAGCAAACAGGTTAAGGT_GACAGAAAAGCCAAATGGATTTACCG	139	30	31	10	12	10	19	11	3	8	32	32	28	6	11	5	7	8	5	11
TATGTAAATGCGAAATCTCTTGTTCT_GACAGAAAAGCCAAATGGATTTACCG	176	54	35	9	7	15	8	12	8	13	41	42	13	10	18	5	7	9	5	6
CTCACAATATGCAAAAAAATTCACAG_GACAGAAAAGCCAAATGGATTTACCG	96	26	16	2	2	5	4	3	5	3	10	5	10	5	4	1	0	2	0	0
GTCTCAAGGCGTAAACACGTTCTGGC_GACAGAAAAGCCAAATGGATTTACCG	78	24	37	7	7	17	17	6	6	9	24	27	17	3	12	1	1	2	0	0
TGATTAACAAGTAACTCTTTTCGAAT_GACAGAAAAGCCAAATGGATTTACCG	41	12	11	1	2	11	0	2	0	0	5	2	4	0	0	0	0	1	1	0
TATTGAAGGTCCAAAGGGATTTGTTA_GACAGAAAAGCCAAATGGATTTACCG	53	7	4	1	0	0	2	3	1	2	3	3	1	0	0	2	3	0	2	0
CCCTTAAATTGTAAAATTGTTTCAGA_GACAGAAAAGCCAAATGGATTTACCG	64	21	11	1	4	2	2	1	0	0	1	4	2	1	0	0	0	2	1	0
GTTTAAAATCTCAAATACGTTGAAGC_GACAGAAAAGCCAAATGGATTTACCG	33	9	8	0	4	0	3	1	0	0	4	11	3	2	2	1	0	1	2	0
TTAACAAATGGCAAACCGGTTTTTGA_GACAGAAAAGCCAAATGGATTTACCG	40	23	25	6	6	7	16	5	3	1	21	15	5	8	14	3	3	6	6	3
ACGCCAACGGAAAAGCACTTTCCCTG_GACAGAAAAGCCAAATGGATTTACCG	54	17	30	8	8	16	7	6	10	6	30	22	21	12	29	5	1	7	11	6
TGCTCAAAATCCAAAAAATTGGAGC_GACAGAAAAGCCAAATGGATTTACCG	1	0	0	0	0	0	0	0	0	1	0	0	0	0	0	0	0	0	0	0
CCCTCAAGTAAAAACGCGGTTAGGGA_GACAGAAAAGCCAAATGGATTTACCG	69	27	19	5	10	12	13	4	7	6	19	18	10	7	17	4	4	4	2	0
AAGACAAATCAAAAAGGATTTGCTAG_GACAGAAAAGCCAAATGGATTTACCG	121	54	49	13	7	11	10	6	3	8	16	10	7	7	5	3	5	3	3	5
AGGGCAAGTACAAACTCCATTCAAGA_GACAGAAAAGCCAAATGGATTTACCG	17	16	21	12	7	5	11	5	4	6	23	20	17	8	10	4	7	3	4	7
GTTGAAAAAACAAAGGTCTTTATACT_GACAGAAAAGCCAAATGGATTTACCG	33	16	3	3	4	2	3	1	7	4	4	1	2	1	1	2	0	4	1	5
TCATCAAAATTTAAGGTTATTACGAT_GACAGAAAAGCCAAATGGATTTACCG	76	14	19	9	5	6	8	1	10	7	17	10	6	7	15	2	3	8	3	6
CAAATAAATACTAAATCATTTCAATA_GACAGAAAAGCCAAATGGATTTACCG	33	7	3	0	2	5	2	2	1	3	6	3	0	2	1	0	2	2	1	0
ATTTTAATAGTTAAAAGGCTTGGCCA_GACAGAAAAGCCAAATGGATTTACCG	56	8	10	1	3	2	1	0	0	0	0	0	1	0	1	0	0	0	0	0
GCATAAACCAGAAAGGCCCTTTCCA_GACAGAAAAGCCAAATGGATTTACCG	1	0	0	0	0	0	0	0	0	0	0	0	0	0	0	0	0	0	0	0
GCGCCAAACCGAATCGAGTTAAGCT_GACAGAAAAGCCAAATGGATTTACCG	1	0	0	0	0	0	0	0	0	0	0	0	0	0	0	0	0	0	0	0
TAATTAATTGGTAAATGCTTTCTGCT_GACAGAAAAGCCAAATGGATTTACCG	43	15	7	1	2	3	4	4	0	2	4	7	0	0	0	0	0	0	0	0
TTTGTAATCATTAACATAATTCCGGT_GACAGAAAAGCCAAATGGATTTACCG	213	49	32	20	9	14	15	3	8	6	34	25	17	8	18	5	15	9	5	7
GGAGGAAGGTCGAAAGGCATTAGCCG_GACAGAAAAGCCAAATGGATTTACCG	93	37	28	8	6	10	15	1	5	7	24	11	13	5	16	5	1	1	4	3
AGCCCAAAATATAAAACTATTCGAGA_GACAGAAAAGCCAAATGGATTTACCG	83	18	16	7	2	3	5	3	1	3	10	11	8	6	5	1	7	1	0	1
AGAGGAAGTTGTAAAAATGTTGGCAT_GACAGAAAAGCCAAATGGATTTACCG	47	8	17	12	4	8	4	6	2	10	13	19	2	4	12	0	2	1	3	2
ACACAAATGATTAACGAGATTATCAA_GACAGAAAAGCCAAATGGATTTACCG	219	44	39	13	16	18	15	14	7	11	28	26	25	5	28	8	9	6	2	3
AATAGAATACGAAAGTTACTTACGTT_GACAGAAAAGCCAAATGGATTTACCG	144	33	35	11	12	11	9	7	8	5	25	12	27	9	28	8	6	4	13	12
CGTAGAATTTTAAACGGAGTTTTGA_GACAGAAAAGCCAAATGGATTTACCG	118	18	16	6	1	7	4	1	3	1	9	12	4	1	5	1	0	2	3	0
CGCTTAAAAGTCAATCCTGTTTTTAG_GACAGAAAAGCCAAATGGATTTACCG	68	12	18	8	0	9	9	4	4	4	20	26	11	11	18	2	1	5	4	5
ATCCAAATAGTTAATTGACTTAAGTC_GACAGAAAAGCCAAATGGATTTACCG	99	30	27	1	8	13	8	6	7	6	17	16	20	3	30	5	2	2	10	5
TTAAAAACACGGAAGTGAATTAAGAG_GACAGAAAAGCCAAATGGATTTACCG	68	22	24	3	4	2	6	0	0	1	2	3	3	1	1	0	0	0	0	2
TCAATAAATGGCAACGGTCTTAACAT_GACAGAAAAGCCAAATGGATTTACCG	24	13	13	2	0	3	2	1	1	4	6	4	8	2	8	4	0	2	1	0
TTTCCAAACCCAAAGATGATTAAGTA_GACAGAAAAGCCAAATGGATTTACCG	36	18	9	1	3	3	0	4	2	3	17	2	2	5	5	0	2	1	1	0
AGAGAAAAGACTAACGTACTTAACGC_GACAGAAAAGCCAAATGGATTTACCG	154	45	47	15	9	15	8	8	11	9	22	30	35	6	18	5	0	3	7	7
AGACCAATGTTTAAAGGTATTTTTTA_GACAGAAAAGCCAAATGGATTTACCG	261	53	27	19	17	19	12	12	12	20	35	16	8	14	10	3	2	5	4	2
ACGGTAAGGCCCAAATGTGTTTGTTG_GACAGAAAAGCCAAATGGATTTACCG	169	18	36	12	12	11	19	9	8	14	32	42	26	19	36	6	4	4	6	1
AACAAAACGTAAAATAGTATTACTCA_GACAGAAAAGCCAAATGGATTTACCG	323	59	52	14	13	29	21	6	9	12	32	34	15	14	31	7	6	12	7	13
ATCATAAAGTTAAAAAGTATAGCAC_GACAGAAAAGCCAAATGGATTTACCG	2	0	0	0	0	0	0	0	0	0	0	0	0	0	0	0	0	0	0	0
GTGTGAATTCTGAATTTACTTTGTAA_GACAGAAAAGCCAAATGGATTTACCG	135	47	31	9	9	11	10	9	5	13	22	22	11	12	34	3	5	3	7	6
CATCTAAGACGTAATAACATTTGAGA_GACAGAAAAGCCAAATGGATTTACCG	49	13	22	9	2	5	8	4	4	4	17	13	9	3	4	1	0	0	1	2
AAATGAACATGCAATAAGATTTTCGC_GACAGAAAAGCCAAATGGATTTACCG	60	16	17	4	3	10	3	2	3	2	9	10	11	1	7	0	1	0	1	1
AAAACAAATGACAACTCCCTTGATTC_GACAGAAAAGCCAAATGGATTTACCG	35	4	6	0	1	5	4	0	4	4	10	16	18	9	7	4	3	9	3	6
TAGTAAAAATGGTAACATTTTTTTTTT_GACAGAAAAGCCAAATGGATTTACCG	21	7	1	0	3	0	2	2	2	5	2	0	0	3	0	0	1	2	2	4
AATAAAATTGTTAAGCGCATTGGATT_GACAGAAAAGCCAAATGGATTTACCG	17	3	2	2	5	2	0	3	2	0	5	0	2	1	2	0	0	0	0	0
GCGAGAAGCTTAAGTACCTTGTTAT_GACAGAAAAGCCAAATGGATTTACCG	1	0	1	0	0	0	0	0	0	0	0	0	0	0	0	0	0	0	0	0
AGTTCAAGTGAGAAGGCCCTTGTGGG_GACAGAAAAGCCAAATGGATTTACCG	80	14	22	5	7	6	3	3	2	0	8	9	7	4	8	4	3	2	0	0
AAGGCAAATAGGAATCGGTTTTACAA_GACAGAAAAGCCAAATGGATTTACCG	448	134	131	32	36	41	33	19	23	26	67	71	34	15	51	10	16	8	9	12
AGTTTAATATATAAATGTTTTGTTAC_GACAGAAAAGCCAAATGGATTTACCG	51	3	0	0	3	1	0	0	3	5	2	0	0	1	0	0	0	0	0	0
AAAAGAATGTACAACCCATTTCTTTG_GACAGAAAAGCCAAATGGATTTACCG	117	39	18	8	8	9	12	3	7	2	24	17	11	4	3	4	7	6	3	2
AGTGCAATCTGTAATAAGCTTACTTG_GACAGAAAAGCCAAATGGATTTACCG	102	34	30	11	14	11	11	6	6	9	20	24	22	5	20	3	5	6	5	6
CTTGAAACCGTTAATTCGTTTATGGC_GACAGAAAAGCCAAATGGATTTACCG	89	33	10	5	8	6	5	1	8	4	24	27	25	2	23	3	11	8	6	6
TTAGTAAGATGAAACAGCATTAAGCG_GACAGAAAAGCCAAATGGATTTACCG	39	13	15	2	3	6	2	3	4	1	8	8	2	2	11	3	6	3	2	4
TCGTCAATTTCTAAAACTCTTCTACT_GACAGAAAAGCCAAATGGATTTACCG	23	2	3	0	1	1	1	1	1	0	1	4	0	1	1	0	2	0	0	1
GCTCTAATTTATAAGGTGTTTTCTAA_GACAGAAAAGCCAAATGGATTTACCG	24	11	8	3	4	8	3	2	1	6	5	2	2	6	4	1	1	0	2	1
CCTTGAAATCACAATAACATTTGGAG_GACAGAAAAGCCAAATGGATTTACCG	110	21	22	2	6	5	1	5	0	3	12	5	7	3	9	0	6	0	0	0
GGAGTAAACTATAAGCATTTTTATAT_GACAGAAAAGCCAAATGGATTTACCG	27	3	0	0	1	0	0	0	1	0	0	0	0	1	0	0	0	0	0	0
TTCATAATAAGTAAATTTGTTCCCCG_GACAGAAAAGCCAAATGGATTTACCG	24	3	0	1	0	2	0	0	0	0	2	0	0	0	0	0	0	0	0	0
TTAATAATTCAAAAGGAGTTTCGCCA_GACAGAAAAGCCAAATGGATTTACCG	52	19	29	1	6	5	2	2	7	3	7	8	4	3	7	0	0	0	2	0
TATCAAATTGGTAAGAGCATTCGGAC_GACAGAAAAGCCAAATGGATTTACCG	91	28	32	6	6	5	5	3	1	2	9	7	7	2	7	0	4	0	0	1
GCCGAAAGCAAGTTGAAGT_GACAGAAAAGCCAAATGGATTTACCG	193	35	40	6	11	15	14	0	7	1	11	28	14	0	14	3	5	3	3	5
TGCGGAAAAAAAAAATGGTTGAACT_GACAGAAAAGCCAAATGGATTTACCG	15	7	8	3	1	5	5	1	3	5	8	2	2	2	1	0	1	0	2	0
TATTAAAACACAAAGGGAATTGAAGT_GACAGAAAAGCCAAATGGATTTACCG	85	38	39	16	11	8	11	3	6	17	22	22	18	7	13	2	3	6	3	3
ACGTGAACTTGAAACGCATTTATCTT_GACAGAAAAGCCAAATGGATTTACCG	71	35	31	12	7	10	10	5	6	4	23	12	17	11	28	7	1	3	5	7
GGAACAAGCCACAATGTGTTTATCTC_GACAGAAAAGCCAAATGGATTTACCG	58	17	9	5	2	8	4	2	3	3	4	1	7	1	13	0	0	0	0	0
CCACGAATGCCAAAACTACTTACATA_GACAGAAAAGCCAAATGGATTTACCG	42	22	15	6	9	14	10	6	6	8	10	9	9	2	6	4	3	2	4	4
CAGGAAATCAATAATTAATTTTGCC_GACAGAAAAGCCAAATGGATTTACCG	68	12	20	5	2	5	1	0	2	2	8	12	1	6	6	2	2	0	1	2
GACTCAACTGGAAAACGGGTTGTCGG_GACAGAAAAGCCAAATGGATTTACCG	111	39	48	12	13	9	14	6	6	12	34	20	28	9	36	2	7	7	8	7
CTAATAAAGGGGAATGAATTTTCGCG_GACAGAAAAGCCAAATGGATTTACCG	169	38	48	12	18	28	27	16	13	18	48	41	48	23	51	17	23	26	25	34
TAATCAACAGGTAAGCGTGTTGTTTA_GACAGAAAAGCCAAATGGATTTACCG	17	3	5	4	1	0	1	0	0	4	4	2	2	0	2	1	0	2	2	3
AAAGAAAGCTATAAAATCCTTGACAT_GACAGAAAAGCCAAATGGATTTACCG	82	33	17	8	7	15	10	11	7	4	19	5	6	4	9	0	5	3	2	4
CTTTTAATAATGAATCTAATTGACAA_GACAGAAAAGCCAAATGGATTTACCG	42	14	5	5	4	3	2	5	0	4	10	4	2	6	2	1	2	1	1	0
ATATTAACAGTTAAAACAGTTGTATA_GACAGAAAAGCCAAATGGATTTACCG	8	7	8	1	2	3	1	7	2	2	3	2	2	0	2	3	0	0	0	0
TGCAAAAATTGCAAGTAGTTTTGCAA_GACAGAAAAGCCAAATGGATTTACCG	93	18	19	5	3	11	7	2	5	7	24	10	11	6	5	4	9	2	2	4
AGACCAAAGTAGAAAGTTCTTATATA_GACAGAAAAGCCAAATGGATTTACCG	39	19	4	3	2	5	2	2	0	2	2	0	0	3	2	0	0	1	1	0
CGAGCAAAAAACAAATCGCTTTCCTG_GACAGAAAAGCCAAATGGATTTACCG	22	12	7	1	1	2	3	2	2	2	6	3	1	0	1	0	3	0	1	0
GTCGCAAGATGGAAAAGAATTTAATA_GACAGAAAAGCCAAATGGATTTACCG	111	29	8	9	8	12	7	2	3	6	7	4	1	7	2	5	6	2	3	6
TTTCTAACAAGTAAACCAATTAACGC_GACAGAAAAGCCAAATGGATTTACCG	150	39	47	9	8	13	16	10	5	9	38	20	25	6	18	5	5	5	3	1
TCAAAAAAGTGAAAATTTATTGTAT_GACAGAAAAGCCAAATGGATTTACCG	10	0	0	0	0	0	0	0	0	0	0	0	0	0	0	0	0	0	0	0
TTGATAATCTTAAAAGTTCTTCTAAC_GACAGAAAAGCCAAATGGATTTACCG	101	34	9	12	8	18	13	10	7	9	16	9	7	6	17	1	5	1	5	1
GTGATAACAATGAATCTATTTCTTAG_GACAGAAAAGCCAAATGGATTTACCG	38	6	5	3	1	1	0	1	1	0	3	2	8	0	5	1	1	0	0	0
ACAAGAAGATTTAATTGCGTTGGAGG_GACAGAAAAGCCAAATGGATTTACCG	197	62	62	16	9	24	18	14	7	10	41	26	25	8	17	9	6	11	5	2
GCCGCAATTGGAAAGGGGATTGGGTT_GACAGAAAAGCCAAATGGATTTACCG	52	7	16	3	8	9	10	10	4	4	13	14	21	2	10	6	3	3	2	7
GGATTAACTTTAAACTGGCTTGCAAT_GACAGAAAAGCCAAATGGATTTACCG	27	5	5	0	2	6	2	1	0	0	5	4	2	1	5	1	0	0	0	0
TGCTCAAAATAAAAGCTTTTTTCCGA_GACAGAAAAGCCAAATGGATTTACCG	72	24	14	4	2	3	3	2	5	2	5	7	1	0	1	1	0	0	0	0
ATCGCAAGCTCTAATGTTTTTGGGTA_GACAGAAAAGCCAAATGGATTTACCG	23	17	16	9	9	8	11	2	6	7	21	13	14	2	6	1	3	5	9	3
GGACCAATTTGTAAAAATCTTTTTTC_GACAGAAAAGCCAAATGGATTTACCG	1	0	0	0	0	0	0	0	0	0	0	0	0	0	0	0	0	0	0	0
CTTGCAAATGGAAATTCGGTTCCATA_GACAGAAAAGCCAAATGGATTTACCG	1	0	0	0	0	0	0	0	0	0	0	0	0	0	0	0	0	0	0	0
GGATGAAATTTTAATTTGGTTGCGCA_GACAGAAAAGCCAAATGGATTTACCG	63	15	12	2	2	9	11	2	5	9	11	10	7	1	17	1	12	4	3	3
TTAAGAACATGTAAAACTTTTTACCC_GACAGAAAAGCCAAATGGATTTACCG	71	33	22	17	5	4	6	4	2	5	16	19	9	2	18	1	1	0	2	2
AACCAAAATATAAAAAAAATTTCGTA_GACAGAAAAGCCAAATGGATTTACCG	76	16	1	1	4	2	1	2	1	2	0	0	0	0	0	0	0	0	0	0
TGCGTAACGATTAATTGAGTTTATTC_GACAGAAAAGCCAAATGGATTTACCG	158	46	51	7	7	10	17	4	5	8	32	20	13	4	19	2	2	5	6	5
CGGAGAACCGGGAAACGCGTTGGGCG_GACAGAAAAGCCAAATGGATTTACCG	48	14	6	5	3	1	3	1	1	7	3	7	2	2	3	0	1	1	0	1
GCGTCAATTTTAAATAATTTTTGCCC_GACAGAAAAGCCAAATGGATTTACCG	7	0	0	0	0	0	0	0	0	0	0	0	0	0	0	0	0	0	0	0
ATATCAACGATCAATATGTTTCTAGT_GACAGAAAAGCCAAATGGATTTACCG	113	35	26	7	16	10	13	5	5	9	21	25	17	17	21	8	8	5	10	2
AGATGAAAGTGTAAGTTGGTTAAATA_GACAGAAAAGCCAAATGGATTTACCG	53	19	17	5	6	8	7	4	5	4	11	10	6	8	6	2	0	1	5	1
CCAATAATATAAAAATCTTTTAAAAC_GACAGAAAAGCCAAATGGATTTACCG	29	6	1	0	3	1	0	0	0	0	0	0	0	0	0	0	0	0	0	0
GACCCAAGACGGAATAGCATTCTAGG_GACAGAAAAGCCAAATGGATTTACCG	150	31	20	9	2	11	12	0	12	3	18	14	22	1	5	1	3	8	2	1
CATATAAAGGGAAAGAGAATTGGGCG_GACAGAAAAGCCAAATGGATTTACCG	80	35	36	7	3	11	5	5	3	3	29	18	9	4	9	3	2	2	4	3
TTAGTAAATAGCAATAAGATTAATCC_GACAGAAAAGCCAAATGGATTTACCG	39	14	4	5	1	3	2	2	1	1	12	1	4	0	4	0	2	1	1	0
TTTATAACTGAAAACGACGTTCGGCG_GACAGAAAAGCCAAATGGATTTACCG	1	0	0	0	0	0	0	0	0	0	0	0	0	0	0	0	0	0	0	0
AGTTAAATGATGAACACTTTTTTTCA_GACAGAAAAGCCAAATGGATTTACCG	43	8	10	1	7	1	0	1	0	0	0	0	0	0	1	0	2	0	1	0
TTACGAAGAAAAAACCAAATTTGTAT_GACAGAAAAGCCAAATGGATTTACCG	211	43	20	10	16	26	19	12	8	15	35	22	10	12	21	4	6	5	11	10
TAGGGAAAAATTAAAGTTCTTGGAAG_GACAGAAAAGCCAAATGGATTTACCG	74	20	7	5	3	7	1	3	1	5	11	2	3	1	5	2	0	1	1	0
TATAAAACCCTTAAATATATTCCAGA_GACAGAAAAGCCAAATGGATTTACCG	16	3	5	1	2	4	0	0	1	0	0	0	0	0	1	0	0	0	0	0
GTCATAATTCAGAATCTTCTTAAGTG_GACAGAAAAGCCAAATGGATTTACCG	30	13	13	2	6	8	9	9	4	12	21	11	8	3	13	2	0	2	6	4
AGCAAAATCGTGAAGTCTCTTTTACA_GACAGAAAAGCCAAATGGATTTACCG	149	63	36	16	14	31	15	5	0	5	11	17	16	4	9	5	5	4	0	1
ACCACAACCGGGAAGTCTCTTTATGG_GACAGAAAAGCCAAATGGATTTACCG	44	13	12	2	3	5	2	2	0	0	0	2	1	1	5	0	0	0	1	0
TACCCAACAGCTAAAGATATTAGTTT_GACAGAAAAGCCAAATGGATTTACCG	22	5	1	3	0	4	2	1	3	5	4	4	1	0	3	0	1	2	0	0
TACCTAAGGCGCAATAGTATTTCACT_GACAGAAAAGCCAAATGGATTTACCG	160	33	29	10	6	7	12	7	4	2	18	11	10	4	26	2	10	5	6	4
CGGCTAATAGGGAAGGCGGTTAGTAC_GACAGAAAAGCCAAATGGATTTACCG	71	11	11	6	1	2	2	2	1	4	6	4	6	1	6	0	3	1	1	0
ACGGTAATGGGTAATCGGTTTCGGTA_GACAGAAAAGCCAAATGGATTTACCG	58	13	13	0	5	7	3	7	2	6	23	32	21	7	17	4	8	5	6	7
CGTGAAAACACGAAGGTCATTCCGCG_GACAGAAAAGCCAAATGGATTTACCG	148	27	23	6	9	6	14	16	7	3	35	26	20	5	18	6	7	7	5	1
TCAAAAAACGAGAATCTAATTGAGCT_GACAGAAAAGCCAAATGGATTTACCG	308	76	76	26	32	41	25	26	22	20	57	58	34	26	28	10	18	13	12	16
CCACAAACTCATAAGTATATTTATCG_GACAGAAAAGCCAAATGGATTTACCG	61	8	8	4	5	2	6	1	0	2	7	10	4	2	0	1	2	3	3	2
TTATCAACTTGCAAGAAGATTCTACT_GACAGAAAAGCCAAATGGATTTACCG	19	1	2	0	0	0	0	0	0	0	0	0	0	0	0	0	1	0	0	0
CTTACAAAAAGCAAGCGGGTTTAGGC_GACAGAAAAGCCAAATGGATTTACCG	136	35	26	7	8	11	6	3	8	6	8	12	17	7	14	3	7	1	1	5
TTTTTAAGTATAAATTCTGTTTCAAC_GACAGAAAAGCCAAATGGATTTACCG	233	79	40	22	26	32	25	11	17	18	28	18	16	12	13	2	4	8	4	7
ACTAGAAAAGTTAATTTGGTTTCTTG_GACAGAAAAGCCAAATGGATTTACCG	13	5	3	1	0	2	0	0	0	0	1	2	1	0	1	0	0	0	0	0
ACTGAAAATACGAAGAATTTTAAAAA_GACAGAAAAGCCAAATGGATTTACCG	43	6	1	1	3	1	3	1	3	3	2	0	0	5	2	0	0	1	1	1
TCCATAACCGCCAACAGACTTTTATA_GACAGAAAAGCCAAATGGATTTACCG	42	11	7	2	4	8	7	6	2	4	1	3	2	3	3	0	4	2	0	0
TAGAAAAAAGAGAATCATATTCTGGT_GACAGAAAAGCCAAATGGATTTACCG	62	19	29	13	9	13	14	4	9	10	14	15	11	13	18	4	8	7	3	4
AGATTAATCGAAAAATCCATTTCTTC_GACAGAAAAGCCAAATGGATTTACCG	114	28	29	12	6	17	6	7	5	8	24	26	16	4	19	2	5	7	2	6
GCAATAACAGGGAAGTGCGTTTCGTA_GACAGAAAAGCCAAATGGATTTACCG	85	11	15	3	7	3	2	2	1	1	9	10	9	0	3	1	5	0	0	0
AACAGAAAACACAACGAACTTTCTGC_GACAGAAAAGCCAAATGGATTTACCG	35	10	9	0	1	4	1	1	5	0	11	0	9	4	4	0	1	4	1	0
CCATAAAAAAAAAAGGCTGTTCCGGG_GACAGAAAAGCCAAATGGATTTACCG	3	0	0	0	0	0	0	0	0	1	0	0	0	0	0	0	0	0	0	0
AGTATAAGTTTGAAAAGATTTGCAA_GACAGAAAAGCCAAATGGATTTACCG	13	3	4	3	1	0	1	1	0	3	8	3	1	1	7	0	0	2	1	2
GCGCCAAGGGCCAAGCGCATTGGGCA_GACAGAAAAGCCAAATGGATTTACCG	87	21	21	7	6	6	14	4	9	3	10	7	10	1	1	0	0	0	2	0
GTGGAAAGTCTTAATCGTTTTGTAGA_GACAGAAAAGCCAAATGGATTTACCG	131	35	46	14	9	17	26	10	10	16	24	31	22	4	28	2	5	5	4	2
TTTCAAAAAATCAAGTTCGTTACTGG_GACAGAAAAGCCAAATGGATTTACCG	64	19	10	7	6	5	8	3	5	9	7	4	7	2	29	2	3	4	1	2
GGTTAAACTCCAAAAGCTTTTTCAAA_GACAGAAAAGCCAAATGGATTTACCG	54	7	7	1	2	6	1	0	2	0	6	2	2	2	1	1	0	1	0	1
TAACTAATAGAAAAGTGAATTGCGGA_GACAGAAAAGCCAAATGGATTTACCG	34	9	16	7	3	16	9	8	4	3	18	8	10	12	15	6	10	2	2	2
TCGACAATAGACAAGGGTTTTGAGGC_GACAGAAAAGCCAAATGGATTTACCG	187	38	48	15	13	21	21	9	4	11	20	21	22	11	25	4	5	6	3	5
ATCCTAACCATGAAGCCTTTTTGTAA_GACAGAAAAGCCAAATGGATTTACCG	28	10	9	2	3	2	6	4	7	6	12	6	6	4	11	5	2	6	1	1
TCGACAACAAAGAATTTCATTAGAAT_GACAGAAAAGCCAAATGGATTTACCG	129	29	12	9	7	5	4	8	4	9	11	6	5	3	4	2	2	0	1	1
GGTGTAATTTCTAAATCAGTTGCCCG_GACAGAAAAGCCAAATGGATTTACCG	51	15	13	6	3	6	5	4	3	3	10	14	5	4	25	1	0	0	5	1
TTCTTAACTCTTAACTACGTTTAAGA_GACAGAAAAGCCAAATGGATTTACCG	131	31	46	11	5	13	17	14	9	7	27	17	16	11	33	2	4	4	8	9
CATTTAAGCTATAATCATGTTAAACG_GACAGAAAAGCCAAATGGATTTACCG	106	40	20	11	12	14	15	9	13	10	26	31	26	23	26	9	6	8	9	8
GCTTGAATACTGAATTCTGTTAGTGT_GACAGAAAAGCCAAATGGATTTACCG	11	0	3	1	0	1	0	0	0	0	0	0	0	0	0	0	0	0	0	0
CGCTGAAAAGTAAACAAACTTTATGG_GACAGAAAAGCCAAATGGATTTACCG	1	1	0	0	0	0	0	0	0	0	0	0	0	0	0	0	0	0	0	0
TAAGTAATCGTTAATTGTATTTCATC_GACAGAAAAGCCAAATGGATTTACCG	45	18	17	1	4	6	3	0	6	1	10	12	6	2	10	0	3	4	1	2
CCAGCAAATACTAATATTTTTCTTTG_GACAGAAAAGCCAAATGGATTTACCG	1	0	0	0	0	0	0	0	0	0	0	0	0	0	0	0	0	0	0	1
GACGTAACAGCAAAGTCTCTTAGTGT_GACAGAAAAGCCAAATGGATTTACCG	92	27	18	11	10	10	16	3	3	10	13	21	15	7	10	1	5	3	0	3
CCCTCAAAACAGAACTGGCTTGGCAA_GACAGAAAAGCCAAATGGATTTACCG	161	42	34	14	12	11	10	7	8	8	29	26	29	6	46	6	16	7	6	12
AGGACAACTACCAACCAGGTTTCGGG_GACAGAAAAGCCAAATGGATTTACCG	67	12	17	5	5	6	3	4	1	0	11	5	3	0	1	0	2	0	0	0
TGCTCAACAATTAACATGATTTCCTA_GACAGAAAAGCCAAATGGATTTACCG	119	27	32	10	9	9	11	6	1	6	16	11	14	2	18	1	1	2	0	1
ACTTAAAAAAGTAATTAATTTGATAC_GACAGAAAAGCCAAATGGATTTACCG	127	28	5	4	3	4	2	0	0	7	4	3	2	2	1	3	0	0	2	3
CTGTCAATTGTTAACCTGTTTTATGG_GACAGAAAAGCCAAATGGATTTACCG	133	33	42	14	11	15	16	5	12	12	35	20	31	9	14	4	3	4	5	3
CGATGAAGCTGTTTTCCAGT_GACAGAAAAGCCAAATGGATTTACCG	56	5	6	2	0	2	1	0	0	0	3	5	1	1	0	0	0	0	1	0
AATTGAAGCGTCAATTCTGTTCGGCC_GACAGAAAAGCCAAATGGATTTACCG	29	15	10	5	5	2	9	3	3	9	11	16	15	8	12	4	7	8	13	0
AATACAAACGACAAGAAACTTCGTAT_GACAGAAAAGCCAAATGGATTTACCG	410	97	126	42	35	40	44	19	21	30	72	51	50	26	30	16	22	14	8	6
TTTAAAATAAGTAAAATCTTTATTGA_GACAGAAAAGCCAAATGGATTTACCG	90	16	1	3	1	1	2	2	2	2	1	1	0	4	0	0	0	1	0	2
CATCAAAGTCGTAATAGCATTTTCGA_GACAGAAAAGCCAAATGGATTTACCG	107	23	29	5	4	8	11	6	3	7	24	35	13	8	7	3	6	3	3	0
AATCAAACGGTCAAAAGGATTCAGAA_GACAGAAAAGCCAAATGGATTTACCG	13	5	7	1	3	0	1	2	0	0	8	1	3	1	1	0	0	0	0	0
GTAAAAATTAGAAACGTCATTTATCT_GACAGAAAAGCCAAATGGATTTACCG	60	27	17	10	4	8	7	0	1	5	7	6	3	2	2	0	0	2	1	0
AGGAAAATGTTTAACGCTATTCATAT_GACAGAAAAGCCAAATGGATTTACCG	1	0	0	0	0	0	0	0	0	0	0	0	0	0	0	0	0	0	0	0
ATTTAAAACGTTAATTTTTTTATTCT_GACAGAAAAGCCAAATGGATTTACCG	15	1	2	0	2	0	0	0	0	1	0	0	0	1	0	0	0	0	0	0
GTACGAATCATGAACGTGATTCCCAC_GACAGAAAAGCCAAATGGATTTACCG	74	23	22	6	8	7	13	2	5	3	14	29	23	12	13	3	3	14	8	12
TACGCAAGCTTTAACTGCGTTAGGGT_GACAGAAAAGCCAAATGGATTTACCG	114	58	70	27	26	22	20	16	9	19	55	30	38	13	31	9	3	2	4	2
ATTGAAATGAGAAACAACGTTCTTCT_GACAGAAAAGCCAAATGGATTTACCG	71	12	9	2	5	11	5	6	8	4	22	22	10	5	13	4	4	15	3	3
GACTAAACTTTCAATGAGCTTTCATC_GACAGAAAAGCCAAATGGATTTACCG	157	44	33	11	6	14	10	1	7	4	27	24	15	4	13	1	1	3	4	1
TCGTAAAAATGGAAAGGCATTACGAT_GACAGAAAAGCCAAATGGATTTACCG	40	8	6	2	3	5	2	1	0	3	7	6	5	4	10	1	6	1	1	0
CGCATAAACGATCTCTCTTTCAGG_GACAGAAAAGCCAAATGGATTTACCG	50	7	3	4	2	1	2	1	1	3	0	5	1	1	3	0	0	0	0	0
ATGTCAAGCGGGAACTTCTTTGTAGT_GACAGAAAAGCCAAATGGATTTACCG	56	21	13	6	2	6	8	6	4	7	13	8	2	3	7	9	1	6	2	6
CGGTACCCCATTAACGCACTTACGGG_GACAGAAAAGCCAAATGGATTTACCG	2	0	0	0	0	0	0	0	0	0	0	0	0	0	0	0	0	0	0	0
CCATCAACAGTGTAACTGTTTTTACGG_GACAGAAAAGCCAAATGGATTTACCG	53	15	15	4	9	2	2	0	3	1	14	10	3	1	11	0	5	0	2	0
CTCTGAACCAGGAAGCTACTTCCGAG_GACAGAAAAGCCAAATGGATTTACCG	73	23	40	10	15	7	12	2	3	4	14	13	4	7	18	1	2	0	1	2
TTCAGAACTTAAAAGCTACTTTTGTC_GACAGAAAAGCCAAATGGATTTACCG	137	47	55	16	13	14	9	7	7	8	26	18	16	5	11	2	1	3	4	1
CTTCCAAACATAAAAATCGTTAAAA_GACAGAAAAGCCAAATGGATTTACCG	1	0	0	0	0	0	0	0	0	0	0	0	0	0	0	0	0	0	0	0
AGCAAAAATGTCAAGTGGGTTTCGTA_GACAGAAAAGCCAAATGGATTTACCG	71	6	27	2	5	2	3	1	2	4	15	8	4	5	4	2	6	4	1	1
GGAATAAAGCTTAAGGGCATTACGGG_GACAGAAAAGCCAAATGGATTTACCG	56	20	21	9	7	10	11	9	6	12	32	14	18	9	18	4	10	1	2	1
ATACCAAAATTTAGTTGATTTATAA_GACAGAAAAGCCAAATGGATTTACCG	24	4	3	1	3	2	2	1	1	4	1	0	1	2	0	2	1	1	0	1
CCAGCAATGAAGAATATAATTGATGA_GACAGAAAAGCCAAATGGATTTACCG	127	37	13	7	6	3	2	8	3	6	14	19	8	1	10	5	4	0	1	1
ATAACAAAGCTCAAGTGGGTTTCAGC_GACAGAAAAGCCAAATGGATTTACCG	49	11	12	6	5	1	5	1	3	0	12	11	8	2	9	2	5	3	2	2
ACCTCAAAAAGGAATCCATTTCGGTT_GACAGAAAAGCCAAATGGATTTACCG	19	3	4	2	1	3	0	1	1	1	1	1	6	0	4	0	0	0	0	0
CGCCTAAGATATAAGCACATTATATA_GACAGAAAAGCCAAATGGATTTACCG	135	31	8	4	4	5	2	7	2	4	10	7	0	7	5	0	4	0	6	2
ATGAAAAGCTGTAACTCACTTATATA_GACAGAAAAGCCAAATGGATTTACCG	28	17	8	4	1	5	4	3	1	4	5	2	1	5	1	2	2	2	0	0
CAAAGAACCCATAATCTAATTGGAAG_GACAGAAAAGCCAAATGGATTTACCG	199	59	50	10	15	14	16	8	9	12	41	18	18	9	22	4	7	10	6	6
ATAAAAATATATAAGGACCTTAACAA_GACAGAAAAGCCAAATGGATTTACCG	91	10	13	6	2	6	9	7	3	6	7	4	1	3	3	1	3	0	1	2
TCCTAAACCGAGAAGATGCTTAATAG_GACAGAAAAGCCAAATGGATTTACCG	539	144	165	43	35	63	54	23	21	42	126	93	89	58	60	26	24	24	27	17
TAACCAAGTGTGAAGAGGGTTTTTAG_GACAGAAAAGCCAAATGGATTTACCG	23	6	4	2	1	0	0	0	0	0	2	0	7	0	0	0	0	0	0	0
TCCAAAAGCATCAATTGTCTTTCAGC_GACAGAAAAGCCAAATGGATTTACCG	47	21	41	9	5	11	13	5	4	7	27	11	14	2	15	6	6	11	3	5
TGAGCAATTAGTAACGCGTTTCGTGG_GACAGAAAAGCCAAATGGATTTACCG	64	9	9	1	2	1	1	3	0	1	5	7	10	0	1	0	0	0	0	0
ATTATAAGGTTTAATATAGTTGGTAC_GACAGAAAAGCCAAATGGATTTACCG	194	59	41	15	13	19	21	4	15	10	28	22	22	8	15	9	5	10	10	7
AACCAAATCTCAAAATCATTTGTCGG_GACAGAAAAGCCAAATGGATTTACCG	95	30	33	13	12	20	16	7	6	9	26	13	25	6	17	3	1	4	7	3
CGTAAAAATTTGAAGGAAGTTGGTGT_GACAGAAAAGCCAAATGGATTTACCG	78	12	15	8	4	12	9	5	4	9	24	20	14	11	28	11	16	15	15	5
CTTCCAATAGATAAAATGTTTCATTG_GACAGAAAAGCCAAATGGATTTACCG	35	10	3	0	1	7	3	0	0	3	5	3	1	2	2	1	0	2	2	0
GACACAATCCTGAAGCAGTTTAGTGT_GACAGAAAAGCCAAATGGATTTACCG	76	46	33	10	14	22	18	7	9	3	26	28	13	7	15	7	7	7	7	3
GTTCTAACGAACAATTAAATTATAAT_GACAGAAAAGCCAAATGGATTTACCG	12	0	0	0	0	0	0	0	0	0	0	0	0	1	0	0	0	0	0	0
AAACTAATATGTAATTACGTTTAGAT_GACAGAAAAGCCAAATGGATTTACCG	22	5	7	7	0	2	2	2	0	0	5	1	0	2	3	1	1	2	5	0
TCTGCAACCTAGAATCCTGTTATAAA_GACAGAAAAGCCAAATGGATTTACCG	48	22	10	0	1	8	5	5	5	3	8	6	3	3	4	3	0	0	0	0
GTCATAATAGCAAGTATTTTAGGCG_GACAGAAAAGCCAAATGGATTTACCG	52	7	15	5	2	6	4	1	1	3	7	2	7	6	3	0	0	0	0	0
TTAGTAAAGCTTAAAAGTGTTCCAAC_GACAGAAAAGCCAAATGGATTTACCG	96	35	32	4	4	9	5	4	3	8	29	20	14	1	13	2	2	4	2	3
AACACAAACTTTAAACCGTTTCGACC_GACAGAAAAGCCAAATGGATTTACCG	135	48	36	12	6	7	14	7	4	6	16	12	9	2	8	4	2	10	1	3
GTATTAATGTTGAATCGCATTGCGGT_GACAGAAAAGCCAAATGGATTTACCG	213	83	66	21	14	34	31	15	16	17	31	40	38	7	32	4	6	8	12	14
CCTTAAATACACAAGCGACTTCCGCC_GACAGAAAAGCCAAATGGATTTACCG	62	21	21	6	2	9	2	7	5	13	29	26	10	6	12	1	0	2	4	1
AATAAAAACAGGAAAAACATTGCGTC_GACAGAAAAGCCAAATGGATTTACCG	22	7	13	2	2	3	2	1	1	1	2	2	0	0	0	0	0	0	0	0
ATCAGAAATCTTAAGTGTTTTGAGTT_GACAGAAAAGCCAAATGGATTTACCG	6	0	0	0	0	0	0	0	0	0	0	0	0	0	0	0	0	0	0	0
AGAGAAATTGCGAAAAAAGTTTGTAG_GACAGAAAAGCCAAATGGATTTACCG	9	9	7	1	4	6	4	5	2	3	7	4	3	4	1	0	0	3	1	7
GAGAAAACACGCAATCAAATTCACGG_GACAGAAAAGCCAAATGGATTTACCG	153	36	31	4	8	9	6	2	7	4	14	3	13	4	6	0	7	3	1	1
ACTCGAAAAGTAAATAGTCTTGTAGG_GACAGAAAAGCCAAATGGATTTACCG	303	99	106	26	26	27	21	8	10	23	58	45	38	18	60	9	20	6	9	6
CACTGAAGAGTAAAGGCTTTTGCCTA_GACAGAAAAGCCAAATGGATTTACCG	40	10	2	5	0	2	3	2	2	4	7	5	5	1	5	1	4	0	1	0
TTTAGAAAGACGAATGTACTTGTCAT_GACAGAAAAGCCAAATGGATTTACCG	10	5	4	3	3	5	5	2	1	1	5	2	3	1	2	1	2	2	0	0
TAACAAAGATGTAAGCCTGTTTTGAT_GACAGAAAAGCCAAATGGATTTACCG	128	50	54	18	11	33	23	11	11	19	49	54	47	14	26	7	0	6	11	5
TACATAAATGTCAATCTGGTTTATCT_GACAGAAAAGCCAAATGGATTTACCG	108	27	21	9	6	8	7	3	1	14	20	10	15	7	22	2	9	4	3	1
CGGTACCTTGAGAAAATCCTTTAACA_GACAGAAAAGCCAAATGGATTTACCG	2	0	0	0	1	0	0	0	0	0	0	0	0	0	0	0	0	0	0	0
AGATCAACCTACAAAAGAGTTGTTAG_GACAGAAAAGCCAAATGGATTTACCG	68	21	25	12	7	9	10	7	6	7	26	15	13	8	17	6	4	5	4	7
CGGACAACCGCTAAGAATGTTCGTAG_GACAGAAAAGCCAAATGGATTTACCG	32	11	12	1	2	2	2	3	2	2	9	4	3	4	2	1	0	0	0	1
TAGAAAAGTCTAAATCTCATTACCCC_GACAGAAAAGCCAAATGGATTTACCG	29	6	1	0	1	2	2	1	1	3	8	15	8	3	10	6	2	2	3	2
CTCCTAAAACGTAACAGCGTTTATAG_GACAGAAAAGCCAAATGGATTTACCG	43	11	11	3	2	3	8	3	1	4	9	13	10	7	14	1	0	0	1	1
ACCAGCTGGAAACCAAGTTCCGCA_GACAGAAAAGCCAAATGGATTTACCG	1	0	0	0	0	0	1	0	0	0	0	0	0	0	0	0	0	0	0	0
GTTTAAAGCGACAAATTGTTTAACTT_GACAGAAAAGCCAAATGGATTTACCG	24	6	17	1	4	2	3	2	0	1	0	3	2	0	1	0	6	0	0	0
ATATAAAAGACCAAAAATCTTAGGGT_GACAGAAAAGCCAAATGGATTTACCG	5	5	3	2	2	0	0	0	0	0	0	0	1	0	3	0	0	0	0	0
GGATTAATGCAGAATTAGTTTATACG_GACAGAAAAGCCAAATGGATTTACCG	26	5	11	3	3	2	0	1	0	1	3	9	1	0	0	0	0	1	0	0
TGTTTAAGTCCAAAAACAATTAAGTC_GACAGAAAAGCCAAATGGATTTACCG	153	54	52	13	12	20	12	4	9	13	32	37	16	0	17	6	1	7	6	1
CGCATAACATTAAAACAGGTTTCAGA_GACAGAAAAGCCAAATGGATTTACCG	216	53	41	7	9	15	11	7	10	10	41	28	19	11	18	2	11	8	2	2
GGTCTAATTGAAAAATCCCTTATGTT_GACAGAAAAGCCAAATGGATTTACCG	60	7	9	3	7	3	7	1	4	1	6	11	5	1	3	1	3	1	0	2
TCGGAAAGAAATAATTAGGTTGTTAA_GACAGAAAAGCCAAATGGATTTACCG	40	9	9	4	1	1	2	3	1	4	1	3	0	1	3	1	0	1	0	1
TGCACAACTTATAATTCCGTTTTAAG_GACAGAAAAGCCAAATGGATTTACCG	32	6	12	5	1	3	4	1	0	0	12	3	2	1	1	0	5	1	0	0
CTATTAAATATCAAAGGCGTTCTAAT_GACAGAAAAGCCAAATGGATTTACCG	48	26	16	2	4	4	3	3	3	12	17	8	2	5	9	6	3	3	4	5
CAGACAACTGTTAAGGGCGTTCTTCA_GACAGAAAAGCCAAATGGATTTACCG	32	8	2	1	5	2	2	0	1	0	5	2	2	0	0	0	0	0	0	1
TGATCAAATCTGAATTCTTTTTAAAA_GACAGAAAAGCCAAATGGATTTACCG	11	3	1	0	0	2	0	0	0	0	0	0	0	3	2	0	0	1	1	0
TGAAAAAGCATTAATAGTGTTCTTGG_GACAGAAAAGCCAAATGGATTTACCG	30	5	16	4	5	7	4	3	1	3	4	10	1	2	8	1	2	4	5	1
TTGAGAAGGCGAAACACTATTCAACT_GACAGAAAAGCCAAATGGATTTACCG	10	7	6	1	2	3	1	3	2	1	11	0	2	0	3	0	0	1	0	0
TCTCGAATTACGAACTTTATTTCTCTC_GACAGAAAAGCCAAATGGATTTACCG	75	27	17	5	6	10	8	4	3	7	28	18	15	11	10	5	4	3	5	2
TAATCAATAAAAAATGCTCTTGTCAG_GACAGAAAAGCCAAATGGATTTACCG	38	17	6	1	1	1	1	2	1	2	5	6	2	0	5	0	4	3	1	2
GTACAAAACTATAACAATATTGCCGG_GACAGAAAAGCCAAATGGATTTACCG	10	1	0	0	0	0	0	1	1	0	3	0	0	1	0	0	0	0	0	0
AAAGTAATTCAAAAGAGGGTTAACAG_GACAGAAAAGCCAAATGGATTTACCG	20	2	1	0	1	0	0	0	0	0	1	0	0	0	0	0	0	0	0	0
AGAAGAAGAATTAATGATTTTAATAA_GACAGAAAAGCCAAATGGATTTACCG	7	0	0	0	0	0	0	0	0	0	0	0	0	0	0	0	0	0	0	0
CCCATAACAAGTAATAAAGTTGGGTA_GACAGAAAAGCCAAATGGATTTACCG	63	14	10	10	2	3	3	3	0	0	10	9	3	4	4	1	2	0	2	0
TGTATAAGCAACAAGAGCGTTGTATG_GACAGAAAAGCCAAATGGATTTACCG	75	21	16	4	5	4	3	3	0	4	4	1	10	0	5	0	0	1	0	0
CGCGGAATTGGAAACCAGATTTTATT_GACAGAAAAGCCAAATGGATTTACCG	38	2	4	1	2	1	0	1	2	0	1	1	1	0	3	0	1	0	2	3
TCTCTAACCTCCAATAGTTTTAAACC_GACAGAAAAGCCAAATGGATTTACCG	109	35	16	7	13	14	12	11	4	5	16	17	6	7	15	0	1	1	3	2
TGCTAAACTTTTAATTGAATTCATAA_GACAGAAAAGCCAAATGGATTTACCG	62	5	8	8	4	3	11	2	5	0	3	5	2	4	5	3	0	1	0	6
AGCCCAAACATAAAGGTCGTTAACCA_GACAGAAAAGCCAAATGGATTTACCG	246	56	36	5	6	13	6	3	2	2	16	10	17	3	19	3	10	0	1	2
ACGTTAAATCCGAATGCGGTTTGACA_GACAGAAAAGCCAAATGGATTTACCG	179	30	40	15	13	18	10	12	7	9	32	28	34	8	20	7	12	4	8	2
ACTTCAACCTGCAACGATCTTTTGTT_GACAGAAAAGCCAAATGGATTTACCG	45	18	6	6	2	4	3	0	1	4	3	0	4	0	0	0	3	0	0	0
TACTAAAACACGAATCAGGTTACGTA_GACAGAAAAGCCAAATGGATTTACCG	79	23	35	10	8	8	10	5	8	4	20	16	24	10	12	7	3	8	3	4
AAGTTAAGCAAAAATACATTTTGCCA_GACAGAAAAGCCAAATGGATTTACCG	1	0	0	0	0	0	0	0	0	0	0	0	0	0	0	0	1	0	0	0
GCCGAAAGCGATAAGGGAGTTAAAC_GACAGAAAAGCCAAATGGATTTACCG	28	8	6	0	0	0	1	0	1	0	3	1	2	0	1	0	1	0	0	0
TAGAGAAATCGAAATCAATTTTCGTG_GACAGAAAAGCCAAATGGATTTACCG	28	10	12	2	4	4	3	0	2	1	4	1	3	0	2	0	2	0	1	0
GATGTAAGTTGCAAAATGGTTGGTGG_GACAGAAAAGCCAAATGGATTTACCG	151	68	64	11	16	23	23	7	19	24	51	52	53	15	34	12	17	16	10	13
TAAATAACATTTAAAGGTCTTTCAAA_GACAGAAAAGCCAAATGGATTTACCG	10	3	3	0	1	0	1	0	0	0	0	0	0	0	0	0	0	1	0	0
TCATTAACATTGAAACTCATTTACTG_GACAGAAAAGCCAAATGGATTTACCG	90	11	23	7	4	7	3	6	6	8	12	19	18	5	13	0	4	6	4	1
ACTTTAAAGCCCAACTTATTTTACTC_GACAGAAAAGCCAAATGGATTTACCG	125	29	29	7	8	7	4	3	1	1	6	4	5	5	3	3	0	0	4	1
TCCCAAATCTTGAACGTGATTAGGAT_GACAGAAAAGCCAAATGGATTTACCG	94	28	17	10	3	7	7	10	4	5	10	7	16	7	11	3	2	6	4	7
CTGGGAATAAGTAACTAGTTTGGGAT_GACAGAAAAGCCAAATGGATTTACCG	40	10	11	0	0	0	2	1	1	1	12	3	6	5	6	1	0	1	1	0
GACAAAAATCCAAAAGGTCTTGTACC_GACAGAAAAGCCAAATGGATTTACCG	47	9	19	2	1	2	8	1	2	3	10	4	4	1	1	1	0	0	0	0
GATTCAACCGGAAAAGCAGTTCTGGT_GACAGAAAAGCCAAATGGATTTACCG	173	70	66	23	6	18	19	15	11	14	48	34	40	20	33	3	11	9	13	10
ACGCTAACACACAACTGTGTTGAGGA_GACAGAAAAGCCAAATGGATTTACCG	28	4	11	0	3	2	2	0	1	1	0	1	3	3	1	2	0	4	5	3
TGTAAAATATAAAAGTATTTTTTTAG_GACAGAAAAGCCAAATGGATTTACCG	29	1	0	1	0	0	0	0	0	0	0	0	0	0	0	0	0	0	0	0
TATTTAATCAGCAAGTGATTTCATAC_GACAGAAAAGCCAAATGGATTTACCG	23	3	5	1	4	0	1	1	6	0	0	0	0	0	0	0	0	0	0	0
ACACAAAGCGGTAACTAACTTAGGTA_GACAGAAAAGCCAAATGGATTTACCG	151	47	51	15	11	19	20	11	12	6	23	37	15	9	14	5	1	7	3	0
AAGAGAAGCTTGAAATGTTTTTACAC_GACAGAAAAGCCAAATGGATTTACCG	94	25	7	1	2	5	5	6	3	2	2	3	8	5	1	5	1	6	1	0
GGTCCAAACTACAAAGGGTTTTAATA_GACAGAAAAGCCAAATGGATTTACCG	59	10	1	1	3	5	3	1	3	3	11	7	4	1	7	0	0	1	3	0
TTATTAAGGTGTAACAGAGTTCGGCC_GACAGAAAAGCCAAATGGATTTACCG	31	3	5	0	1	1	0	0	2	1	4	6	0	2	3	0	0	1	1	0
AGAACAATCATTAACACATTTCTGGA_GACAGAAAAGCCAAATGGATTTACCG	79	16	24	6	3	8	7	3	4	2	10	11	10	4	8	0	0	0	1	2
CCATCAAACTATAAAAGACTTGTTTA_GACAGAAAAGCCAAATGGATTTACCG	74	23	21	6	2	8	12	7	3	7	14	9	4	3	2	1	0	2	0	0
TATCTAATATCAAGCCCGTTAGCGG_GACAGAAAAGCCAAATGGATTTACCG	81	41	41	21	17	16	22	6	9	10	19	28	16	10	14	5	1	4	2	2
CACATAAGCGGCAAAGTTCTTAGGAT_GACAGAAAAGCCAAATGGATTTACCG	28	30	9	2	10	4	8	2	5	1	9	8	4	1	5	0	0	1	1	0
TCCTCAATTAGAAATTTATTTAAGGA_GACAGAAAAGCCAAATGGATTTACCG	21	4	3	0	1	0	1	1	0	0	0	0	0	0	1	1	0	2	1	1
CGTAAAATAATTAAAAAGTTAGAAA_GACAGAAAAGCCAAATGGATTTACCG	70	10	6	4	4	9	1	4	3	7	3	1	0	25	1	0	0	3	16	7
TCAGCAAACTGCAATACGTTTAACCG_GACAGAAAAGCCAAATGGATTTACCG	25	5	7	1	1	0	9	1	3	4	9	5	20	4	22	4	3	4	3	4
TTTCAAAAAAGGAACAAGCTTTCCAT_GACAGAAAAGCCAAATGGATTTACCG	65	11	11	2	0	1	1	1	4	2	5	7	6	1	9	1	0	0	0	1
TGTTAAATACCTAACTAAGTTGACGT_GACAGAAAAGCCAAATGGATTTACCG	284	113	118	43	23	42	54	28	29	33	104	75	59	29	54	12	16	14	10	8
ACTCAAATTTTTAAAATTTTCTGCT_GACAGAAAAGCCAAATGGATTTACCG	1	0	0	0	0	0	0	0	0	0	0	0	0	0	0	0	0	0	0	0
AGTCGAAGGAGAAATTAGGTTATAGA_GACAGAAAAGCCAAATGGATTTACCG	28	4	1	0	1	0	1	1	1	1	1	2	2	1	0	0	0	0	0	0
CAAGGAAAAGTAAAATGATTTAAGGT_GACAGAAAAGCCAAATGGATTTACCG	41	11	2	1	2	1	1	4	4	0	5	4	3	2	9	2	1	7	2	1
TAGCTAACTTTGAAGTTGGTTTACGA_GACAGAAAAGCCAAATGGATTTACCG	311	94	101	29	26	43	36	28	10	38	76	74	64	14	58	6	26	16	13	10
CTGGAAATAGAGAATTACTTTCCGAA_GACAGAAAAGCCAAATGGATTTACCG	27	7	4	1	0	1	0	0	1	2	2	1	2	0	0	0	2	0	0	0
GTTTTAAAATTGAATTGCGTTTACGC_GACAGAAAAGCCAAATGGATTTACCG	55	24	12	7	2	6	10	4	5	11	12	12	13	11	19	6	0	9	6	6
TTAAAAAAATATAACCTGGTTGTGAC_GACAGAAAAGCCAAATGGATTTACCG	30	17	5	7	4	6	4	1	2	6	12	4	8	1	3	0	2	3	3	6
GTGGGAACTTAAAATCTCATTTGGCG_GACAGAAAAGCCAAATGGATTTACCG	43	6	7	2	1	4	3	0	0	1	9	5	2	4	9	0	1	2	3	3
TACCCAATTTGGAACTAGTTTTCCTT_GACAGAAAAGCCAAATGGATTTACCG	231	50	52	15	14	12	13	8	5	14	29	20	14	8	6	4	7	2	4	1
AGATGAAACTTCAAAAACTTTCACGC_GACAGAAAAGCCAAATGGATTTACCG	64	10	2	0	0	0	0	0	0	0	0	0	1	0	0	0	1	0	0	0
TTTTAAAAGGTGAAAAGCATTTTGTC_GACAGAAAAGCCAAATGGATTTACCG	1	0	0	0	0	0	0	0	0	0	0	0	0	0	0	0	0	0	0	0
CGGGGAATCCTAAAAATAATTGTTTG_GACAGAAAAGCCAAATGGATTTACCG	6	4	1	0	0	0	0	0	0	0	1	1	0	1	0	0	0	0	0	0
CTGACAATTGAGAATCACCTTTAAAA_GACAGAAAAGCCAAATGGATTTACCG	218	53	42	18	9	18	22	11	14	13	32	30	20	15	18	5	7	0	6	9
CATGAAAAGTGAAATTAGATTAATTA_GACAGAAAAGCCAAATGGATTTACCG	31	8	1	2	4	2	0	0	1	0	0	1	0	0	0	0	0	0	0	0
GCGGCAAATGTAAATCCTTTTGCCAG_GACAGAAAAGCCAAATGGATTTACCG	101	12	10	3	4	3	6	4	1	1	11	1	3	0	2	0	0	2	3	0
AAGTTAATGTAGAAGAGGTTTGTGTT_GACAGAAAAGCCAAATGGATTTACCG	79	27	15	7	6	6	7	2	2	4	15	22	10	5	13	2	0	0	0	0
CGATAAATAGTAAAGAGTTTTCGGTT_GACAGAAAAGCCAAATGGATTTACCG	75	12	7	1	0	1	1	2	2	1	7	0	1	2	1	0	0	0	1	0
CAGGAAAAACCGAAGTGTATTAGTTT_GACAGAAAAGCCAAATGGATTTACCG	93	12	11	5	10	7	11	6	4	7	18	16	7	4	11	2	1	1	2	1
TTGCAAAACTTCAATCGCCTTTTGTA_GACAGAAAAGCCAAATGGATTTACCG	4	1	2	1	0	1	0	0	0	0	2	0	0	0	0	0	0	0	0	0
TTTTAAAACCTTAAGTGTTTTTACG_GACAGAAAAGCCAAATGGATTTACCG	230	39	48	17	12	13	15	6	9	6	36	10	15	9	14	2	5	4	0	6
CCTACAATCCATAAATTGATTTCAGT_GACAGAAAAGCCAAATGGATTTACCG	24	1	5	1	0	1	2	0	0	5	11	8	3	1	5	0	2	2	2	1
ACTCCAAGTGCAAAGAAAATTTAGCA_GACAGAAAAGCCAAATGGATTTACCG	77	36	22	6	5	9	10	4	6	4	18	14	8	1	9	1	1	1	0	1
CTTATAATGTAGAATATCGTTTACCG_GACAGAAAAGCCAAATGGATTTACCG	33	9	17	4	2	10	5	1	1	6	17	16	13	5	10	2	0	2	1	1
ACAGTAACTGTCAAGATTCTTGATTG_GACAGAAAAGCCAAATGGATTTACCG	80	27	29	8	11	19	8	2	5	1	10	8	3	4	4	1	3	5	4	1
ACGTAAATTTAGTAAATGTTTTGTCTG_GACAGAAAAGCCAAATGGATTTACCG	117	43	48	11	6	17	15	9	10	7	27	25	9	6	9	1	8	3	2	1
TGAGCAAGTTGCAATGCTCTTGCACT_GACAGAAAAGCCAAATGGATTTACCG	51	11	16	3	4	4	7	5	3	6	20	24	24	6	13	0	3	1	4	4
ATGAGAAATGTGAACAATTTTGGTTG_GACAGAAAAGCCAAATGGATTTACCG	81	56	29	8	9	13	12	9	8	8	24	14	14	10	23	5	4	5	1	3
TTACGAAGCCTCAAGCGTTTTCGATT_GACAGAAAAGCCAAATGGATTTACCG	49	14	15	6	3	4	4	2	2	1	16	13	10	1	6	4	3	3	0	1
GTTAAAAGTCAGAACGCTCTTCATAA_GACAGAAAAGCCAAATGGATTTACCG	1	0	0	0	0	0	0	0	0	0	0	0	0	0	0	0	0	0	0	0
TTTTTAAGGATAAAGGAAGTTAAAAC_GACAGAAAAGCCAAATGGATTTACCG	9	4	1	1	4	0	0	0	0	0	2	1	0	1	0	1	0	0	0	0
AGCAAAACCTATAAGAAAGTTAGCAA_GACAGAAAAGCCAAATGGATTTACCG	49	9	10	7	2	4	9	4	4	7	12	5	3	5	7	5	1	4	3	7
GTAGCAACATAAAAAGTGGTTTGTGC_GACAGAAAAGCCAAATGGATTTACCG	44	5	12	1	1	1	5	2	0	1	3	12	11	2	2	0	0	0	0	0
TTAATAAAGACTAATGTAGTTAGACC_GACAGAAAAGCCAAATGGATTTACCG	312	99	84	32	22	37	34	16	15	16	59	43	40	24	31	11	12	21	14	13
TGGGTAAATAGGAAGTTAGTTTGGAA_GACAGAAAAGCCAAATGGATTTACCG	80	23	20	6	2	4	5	4	2	2	16	6	14	1	5	0	0	2	0	0
ACTTTAACGTCGAACGCCATTGAGCA_GACAGAAAAGCCAAATGGATTTACCG	80	28	31	7	8	8	15	11	3	6	16	24	19	3	10	0	0	4	6	5
CCGAGAAAAAGAAATAGTGTTCAGAA_GACAGAAAAGCCAAATGGATTTACCG	134	32	37	5	9	15	13	6	10	5	15	10	7	3	7	1	1	1	4	1
GGAGCAAGTACTAACTGCATTAGTGC_GACAGAAAAGCCAAATGGATTTACCG	65	23	21	10	3	1	5	3	0	7	7	4	5	4	12	7	0	4	6	14
GTACTAACGTCAAAAGTTGTTCTTAC_GACAGAAAAGCCAAATGGATTTACCG	90	20	31	7	10	1	7	3	3	5	18	23	6	4	7	1	2	0	3	1
TGAATAATATGGAACCCAGTTAATAG_GACAGAAAAGCCAAATGGATTTACCG	18	4	7	4	0	5	1	1	0	2	2	4	1	0	0	0	1	0	0	0
GAATAAATTGGTAAAGAGGTTATACA_GACAGAAAAGCCAAATGGATTTACCG	70	25	9	5	2	3	5	3	4	6	15	11	4	4	5	2	5	2	0	1
TGGGTAAAGAGGAAGGCTGTTGGATG_GACAGAAAAGCCAAATGGATTTACCG	38	7	2	6	2	2	5	0	3	2	4	6	6	0	8	0	0	0	2	0
GCACTAATGGCGAAGTAGATTATGGG_GACAGAAAAGCCAAATGGATTTACCG	72	27	19	7	8	7	11	4	4	4	25	21	8	3	6	6	5	1	3	0
AAGCGAATTCAAAACCCGTTTAGTCC_GACAGAAAAGCCAAATGGATTTACCG	29	12	3	0	2	0	2	2	1	2	6	20	2	1	0	1	2	1	2	1
CTCCAAAAACAAAATATGATTATGTT_GACAGAAAAGCCAAATGGATTTACCG	27	2	1	2	1	0	3	2	4	1	2	4	0	3	2	0	0	0	0	3
TGCCTAATCCTCAAAAAATTTGGCAC_GACAGAAAAGCCAAATGGATTTACCG	73	23	34	8	6	7	1	3	4	5	18	20	12	6	10	0	0	2	2	1
CCAGGAATAATTAAACGATTTGGGGT_GACAGAAAAGCCAAATGGATTTACCG	116	33	27	10	9	9	8	4	6	9	13	15	9	5	11	5	1	1	5	0
TTAGTAACCTTCAAAAAAGTTTTGAA_GACAGAAAAGCCAAATGGATTTACCG	213	53	41	6	13	11	9	2	3	7	15	11	8	3	9	0	3	0	3	1
GCCGAAATAACGAATAGCATTGGGGG_GACAGAAAAGCCAAATGGATTTACCG	67	23	16	6	2	3	1	1	2	1	9	14	2	0	6	1	0	1	1	0
CCTCAAAACATTAACCGCCTTTAGAG_GACAGAAAAGCCAAATGGATTTACCG	60	17	28	8	5	5	7	5	2	2	7	19	3	7	8	2	5	1	1	4
GTGCAAAGGGTGAAGCAGGTTCGGAA_GACAGAAAAGCCAAATGGATTTACCG	213	84	71	19	20	29	22	12	12	16	53	66	44	12	43	11	11	9	6	2
ATTAAAAACTGCAACCCGTTTATTTC_GACAGAAAAGCCAAATGGATTTACCG	38	18	17	10	12	11	12	3	4	11	15	15	9	10	10	1	2	5	2	5
CATACAAGCTTTAAGCGCATTAGGGC_GACAGAAAAGCCAAATGGATTTACCG	82	28	9	6	11	6	4	1	2	4	14	10	20	3	6	2	0	1	2	5
TTGAGAATCTATAACTGTCTTCGGAT_GACAGAAAAGCCAAATGGATTTACCG	45	13	12	3	9	14	7	11	5	7	22	23	12	5	17	5	0	3	1	6
CCTATAACCCGAATAAGGTTGTGCG_GACAGAAAAGCCAAATGGATTTACCG	43	19	9	4	1	3	2	3	4	2	11	9	5	5	27	2	0	4	3	3
TTAACAATTCGGAAAATTCTTCCACG_GACAGAAAAGCCAAATGGATTTACCG	175	70	57	20	18	24	24	6	10	22	54	34	21	17	20	6	5	8	9	10
GACCTAAAAAAAAAGAAGGTTACCAG_GACAGAAAAGCCAAATGGATTTACCG	70	9	11	4	2	5	6	2	2	3	4	7	1	3	11	0	0	1	1	1
CGACCAAAGACGAAGGTACTTTAGTA_GACAGAAAAGCCAAATGGATTTACCG	14	1	0	0	0	0	0	1	0	0	0	4	1	0	0	0	0	0	0	0
TTATCAATAACTAATATGCTTTTGTG_GACAGAAAAGCCAAATGGATTTACCG	86	22	22	5	1	7	4	2	3	1	18	8	12	1	4	4	6	8	1	1
ATCCTAAAGAGAAAAGGGATTCATAG_GACAGAAAAGCCAAATGGATTTACCG	122	45	46	17	11	18	16	5	7	7	30	39	18	11	16	7	11	4	6	9
AGGACAACAAAGAAGATTGAATT_GACAGAAAAGCCAAATGGATTTACCG	23	2	1	0	0	0	0	0	0	0	0	0	2	0	0	0	0	0	0	0
ACGCTAATCCAAAACCAGGTTAGATG_GACAGAAAAGCCAAATGGATTTACCG	47	23	37	9	4	10	12	3	3	3	11	1	7	0	3	1	0	0	0	0
TGACCAAACGTTAAGTGCCTTCTCCT_GACAGAAAAGCCAAATGGATTTACCG	132	39	30	13	5	11	11	4	2	8	17	26	17	6	15	1	2	2	0	1
TATACAAGCGCAAATCCTATTTAATT_GACAGAAAAGCCAAATGGATTTACCG	82	8	3	5	5	3	1	2	3	2	3	3	1	3	0	0	0	1	0	0
TGAAGAAACTTTAATCTCTTTAACCC_GACAGAAAAGCCAAATGGATTTACCG	2	1	1	1	0	0	0	0	0	0	0	0	1	0	1	0	0	0	0	0
ATAATAACTACTAATTCATTTGTGAG_GACAGAAAAGCCAAATGGATTTACCG	171	63	43	11	15	18	27	9	16	22	33	34	23	8	30	4	10	11	4	7
TATGGAATAACTAAGTGGCTTATTGG_GACAGAAAAGCCAAATGGATTTACCG	15	10	14	2	2	5	4	1	2	3	2	4	0	2	4	0	0	0	1	1
CCTGTAAATCATAAATATATTCATGG_GACAGAAAAGCCAAATGGATTTACCG	53	10	6	0	2	4	3	3	0	3	4	2	1	2	4	0	1	1	0	3
TTATTAATGGAGAACATCTTTTGTTT_GACAGAAAAGCCAAATGGATTTACCG	49	15	12	3	4	5	4	1	4	5	13	7	7	6	7	2	1	4	2	6
ACTGGAAGAAGTAAGTCGATTTACAC_GACAGAAAAGCCAAATGGATTTACCG	22	7	4	2	2	0	1	2	0	1	1	2	5	0	4	1	0	0	0	0
TCAATAATGAGCAAGTTTGTTACGAG_GACAGAAAAGCCAAATGGATTTACCG	321	102	102	52	22	49	27	21	8	20	55	45	33	18	36	13	16	18	15	11
TGATTAACGAGGAAGTATATTATTTT_GACAGAAAAGCCAAATGGATTTACCG	35	2	0	0	0	1	1	0	1	1	1	1	0	2	1	1	0	0	0	0
ATGCGAAGCGGTAATTGATTTTGTAG_GACAGAAAAGCCAAATGGATTTACCG	68	12	19	4	9	6	5	5	1	2	13	7	3	1	11	1	3	3	3	2
CTTTAAAGAGAGAATAAGATTTCCTG_GACAGAAAAGCCAAATGGATTTACCG	97	24	22	8	6	13	11	4	8	4	9	9	8	10	16	4	7	2	2	2
CAGCCAAACAATAATAAAATTTGCTA_GACAGAAAAGCCAAATGGATTTACCG	42	10	8	4	2	3	4	2	0	1	5	3	2	0	1	0	2	0	0	0
TTAGAAAGCAGGAAGGCGGTTATGTT_GACAGAAAAGCCAAATGGATTTACCG	4	0	3	0	0	0	0	2	0	0	0	0	0	0	0	0	0	0	0	0
GCCCAAAAAGATAAGCTGATTTTATG_GACAGAAAAGCCAAATGGATTTACCG	36	12	16	7	0	2	2	0	3	3	5	5	4	2	6	2	0	6	1	2
CCACCAAACGGAAACTGTCTTGGGTG_GACAGAAAAGCCAAATGGATTTACCG	70	13	10	4	3	8	4	5	5	5	4	16	13	6	5	1	1	4	2	1
TTGACAAACTCGAATACTTTTGTGTA_GACAGAAAAGCCAAATGGATTTACCG	28	8	5	4	3	1	2	1	0	3	2	1	6	4	1	0	1	2	3	2
TTAGAAATTCAAAAAGTGATTGTATT_GACAGAAAAGCCAAATGGATTTACCG	45	7	10	0	3	3	1	1	2	1	2	0	0	0	1	0	0	0	0	0
TACCCAATCATTAAACTGTTTCAAAG_GACAGAAAAGCCAAATGGATTTACCG	63	12	14	5	0	2	6	3	1	1	5	5	1	0	1	0	2	0	0	0
AACTAAATTGTTAACAAGCTTTGAC_GACAGAAAAGCCAAATGGATTTACCG	1	0	0	0	0	0	0	0	0	0	0	0	0	0	0	0	0	0	0	0
AAATGAAGGTGAAAACGATTTGGTAA_GACAGAAAAGCCAAATGGATTTACCG	58	13	20	5	6	5	8	3	11	13	35	42	35	12	46	10	11	24	13	10
TATAAAAACTACAAATCGTTTATTAA_GACAGAAAAGCCAAATGGATTTACCG	43	13	6	7	4	7	3	4	1	5	6	0	1	0	2	0	1	0	0	2
ATATAAATACTTAAGTTTATTTGTGT_GACAGAAAAGCCAAATGGATTTACCG	3	0	0	0	0	0	0	0	0	0	0	0	0	0	0	0	0	0	0	0
TATCAAAATTACAACTGTTTTACGAG_GACAGAAAAGCCAAATGGATTTACCG	55	17	18	6	7	7	9	3	2	6	12	3	8	4	2	0	0	1	1	1
CATGAAAATTCTAAGCCTATTAGTTG_GACAGAAAAGCCAAATGGATTTACCG	28	8	8	3	3	3	2	2	2	2	10	4	5	2	12	1	2	4	1	3
CGACAAAATGGCAATCTTCTTGCACG_GACAGAAAAGCCAAATGGATTTACCG	112	8	15	8	8	16	5	3	2	6	14	16	8	4	17	3	1	3	3	1
TCACGAATCTAAAATAAATTTTCATT_GACAGAAAAGCCAAATGGATTTACCG	23	9	2	0	0	1	1	0	0	0	2	0	0	2	0	0	0	1	3	3
CAATCAAAAGGTAACTCCGTTCGTT_GACAGAAAAGCCAAATGGATTTACCG	58	13	12	3	2	3	4	5	2	4	12	15	15	2	3	1	8	1	3	0
AGCACAAGGGTCAATGTATTTGTGAG_GACAGAAAAGCCAAATGGATTTACCG	79	40	43	12	15	11	13	3	9	15	25	37	23	6	27	2	1	6	9	4
CACCAAACTACAAAAAGCGTTCCGAT_GACAGAAAAGCCAAATGGATTTACCG	109	35	25	6	3	11	2	2	4	0	15	11	12	4	14	2	4	3	5	3
TGTTAAAATCGTAATTTTTTTCCTTC_GACAGAAAAGCCAAATGGATTTACCG	91	23	30	12	1	10	4	3	6	6	10	13	3	2	6	3	1	0	0	0
TAGGAAATCACTAATTCCTTTGCGGT_GACAGAAAAGCCAAATGGATTTACCG	41	9	5	2	3	6	4	0	1	1	10	8	3	1	10	1	1	3	0	0
ATTTTAATTGTCAACAGGCTTGGAGG_GACAGAAAAGCCAAATGGATTTACCG	1	0	0	0	0	0	0	0	0	0	0	0	0	0	0	0	0	0	0	0
ACTTCAAACTTTAAGCACCTTTATGA_GACAGAAAAGCCAAATGGATTTACCG	182	44	62	14	19	34	30	15	8	16	42	36	30	10	19	9	11	13	8	8
CGCGGAAGAGGGAACCGGATTGGCGA_GACAGAAAAGCCAAATGGATTTACCG	45	8	11	2	1	2	1	0	0	2	11	6	8	5	1	1	7	0	1	0
CGCTTAAAATCCAAACCGGTTTTAGA_GACAGAAAAGCCAAATGGATTTACCG	33	9	7	2	4	3	2	1	1	2	1	1	1	0	1	1	4	1	0	0
TCTCTAAGTTTAAAGGATTTTGTTTG_GACAGAAAAGCCAAATGGATTTACCG	51	20	10	9	3	6	3	7	4	4	14	7	7	2	7	3	7	1	8	1
AACACAATCGAGAATTACATTGACCA_GACAGAAAAGCCAAATGGATTTACCG	94	33	30	6	11	8	12	16	7	6	17	21	32	13	17	4	0	6	15	6
CACTAAATATATAAGCGTGTTGCTCA_GACAGAAAAGCCAAATGGATTTACCG	30	5	5	1	1	3	2	0	2	0	4	0	5	3	1	4	2	1	1	3
GACCGAACCGTAAACTATTTTCGTTA_GACAGAAAAGCCAAATGGATTTACCG	86	14	26	6	5	4	6	1	6	6	8	6	8	4	7	1	2	6	4	2
CATGAAAGAACTAAGGCAGTTCCCGC_GACAGAAAAGCCAAATGGATTTACCG	74	16	16	2	6	9	6	6	6	3	11	11	9	3	12	1	1	1	3	2
ATACAAAAGCGCTTTGATACG_GACAGAAAAGCCAAATGGATTTACCG	17	2	0	2	0	2	0	2	0	1	3	0	0	0	1	1	0	0	0	1
ATCGAAATCCCCAATTATATTATATT_GACAGAAAAGCCAAATGGATTTACCG	23	1	0	0	0	0	0	0	0	0	0	0	0	0	0	0	0	0	0	0
ATTATAACCCTCAAGCGGCTTGTTAG_GACAGAAAAGCCAAATGGATTTACCG	11	11	8	3	2	3	9	4	3	4	22	16	18	9	43	6	21	16	16	16
CTCACAATCTTTAACGTATTTGGTAT_GACAGAAAAGCCAAATGGATTTACCG	60	17	18	6	5	6	13	4	5	4	9	12	5	1	6	1	1	0	2	1
AATGAAATTCGTAATCTTTTTTATTG_GACAGAAAAGCCAAATGGATTTACCG	55	17	6	5	3	3	1	3	7	2	10	11	0	9	8	3	6	6	10	9
CGAAGAAAGGTGAAGAACGTTCCAAC_GACAGAAAAGCCAAATGGATTTACCG	30	8	4	2	0	0	2	1	2	0	5	8	4	0	6	2	0	0	0	0
TAGAGAAGTTCTAATAGGATTGAATA_GACAGAAAAGCCAAATGGATTTACCG	33	16	15	4	2	9	4	1	2	1	7	2	5	2	6	0	4	1	1	5
GGTTAAATGTAAAATCCCTTTTCATC_GACAGAAAAGCCAAATGGATTTACCG	93	22	13	4	2	2	7	0	0	5	9	5	7	2	4	2	1	3	2	3
CTCACAATACAAAATCAGGTTATTTC_GACAGAAAAGCCAAATGGATTTACCG	22	9	3	0	0	1	2	2	2	1	3	7	4	0	4	1	1	0	0	0
GCGGTAAACCTAAAGACAATTTTTCA_GACAGAAAAGCCAAATGGATTTACCG	60	5	5	5	2	5	3	3	3	1	4	12	5	5	5	1	3	2	4	1
CCCATAATCTCGAATTCTCTTTATGA_GACAGAAAAGCCAAATGGATTTACCG	96	37	29	6	11	8	12	7	9	9	27	14	11	5	12	0	2	0	0	4
CTCATAACTTGTAAGCTGGTTTCTGT_GACAGAAAAGCCAAATGGATTTACCG	60	20	24	11	3	14	6	6	5	2	16	20	11	7	16	3	9	10	4	5
GGTATAATATATAAGCTTCTTTGTAA_GACAGAAAAGCCAAATGGATTTACCG	120	16	5	5	2	4	1	5	2	6	8	0	1	2	3	0	0	1	2	3
AGTTAAATCGTTAAGTACCTTTTGTG_GACAGAAAAGCCAAATGGATTTACCG	327	110	105	24	20	41	28	17	26	10	69	90	46	19	55	14	9	21	17	11
TCACAAAAATTTAAATCAGTTGTTAT_GACAGAAAAGCCAAATGGATTTACCG	128	42	31	7	11	17	13	5	8	9	17	5	12	4	10	4	3	1	5	2
TGGCCAAAGTTAAACCTCTTTCTAAT_GACAGAAAAGCCAAATGGATTTACCG	21	3	3	0	0	4	3	2	0	1	3	1	1	0	3	0	0	0	0	2
TGTTTAACGGGAAAGAATATTGGCGA_GACAGAAAAGCCAAATGGATTTACCG	21	3	5	0	2	1	1	0	0	0	2	1	0	0	0	0	0	0	0	0
CGAACAAACTGGAAAATACTTTGCAC_GACAGAAAAGCCAAATGGATTTACCG	33	7	14	5	1	4	7	7	2	2	8	10	6	4	1	1	3	1	2	1
TCAGCAATCGGTAAAGCACTTAAACA_GACAGAAAAGCCAAATGGATTTACCG	26	9	8	2	1	3	1	0	1	1	0	0	2	0	2	0	2	0	1	0
TTTGTAAGAAACAAAGACGTTGATAC_GACAGAAAAGCCAAATGGATTTACCG	76	33	41	10	9	19	16	8	13	11	19	37	16	9	15	6	4	4	7	2
AACTAAAATAACAAATAATTTGGAAC_GACAGAAAAGCCAAATGGATTTACCG	109	24	28	12	12	17	21	11	4	12	28	28	11	16	24	5	11	13	14	12
CGCATAATTTTGAAGTTAGTTTCTGC_GACAGAAAAGCCAAATGGATTTACCG	61	14	9	2	1	3	3	0	1	2	5	6	4	4	8	1	3	2	2	0
TTTCAAATACTTAAGCGTCTTTACGT_GACAGAAAAGCCAAATGGATTTACCG	212	94	170	76	86	162	172	98	149	251	728	791	629	594	1257	435	420	969	1137	1145
TATGTAATGTGCAAGTTTTTTTGCCA_GACAGAAAAGCCAAATGGATTTACCG	20	2	3	1	1	2	0	1	2	1	5	2	0	1	4	1	0	2	1	1
GCGCAAACGGCGAACGGGGTTGGGAT_GACAGAAAAGCCAAATGGATTTACCG	12	2	4	1	0	4	0	0	0	0	0	0	0	0	0	0	0	0	0	0
CTGCTAAATTGCAAAATAATTCAAAT_GACAGAAAAGCCAAATGGATTTACCG	503	118	46	27	27	46	33	12	22	13	49	31	14	27	27	7	7	13	19	10
TTTTAAATCGGTAAAGCTTTTACTAA_GACAGAAAAGCCAAATGGATTTACCG	228	57	39	16	26	31	21	11	7	16	40	35	15	9	41	5	5	5	4	3
CTGTCAATAGTTAATAAGCTTTCCAG_GACAGAAAAGCCAAATGGATTTACCG	14	4	1	0	0	0	0	0	0	0	0	0	3	0	0	0	0	0	0	0
CCCTAAAGCAGGAAGTATCTTGCTGG_GACAGAAAAGCCAAATGGATTTACCG	84	27	39	7	3	6	9	3	7	4	23	16	9	2	7	2	1	0	0	0
CACGCAACCGGCAAAGGGGTTAAGGG_GACAGAAAAGCCAAATGGATTTACCG	53	18	9	1	1	4	2	3	3	1	3	5	6	1	1	0	3	0	0	0
AGTCTAAATTTTAAACGGTTTTGGAT_GACAGAAAAGCCAAATGGATTTACCG	32	2	4	4	3	0	2	5	1	0	13	7	4	2	5	0	0	2	1	2
TAGGTAATGGTTAACTTTGTTGCAAG_GACAGAAAAGCCAAATGGATTTACCG	221	46	62	18	12	30	17	9	12	14	36	62	34	14	50	13	7	13	11	9
TCGGAAATATCTAACTCTATTTCTTT_GACAGAAAAGCCAAATGGATTTACCG	22	4	1	0	0	5	0	0	0	0	2	2	0	0	0	0	0	0	1	1
TTTTAAACCAGGAATTCTGTTTTTGT_GACAGAAAAGCCAAATGGATTTACCG	77	17	24	6	10	8	6	2	5	6	8	5	3	9	20	2	8	4	9	2
ATACAAAGTTAGAAGGACTTTTACGA_GACAGAAAAGCCAAATGGATTTACCG	138	42	45	18	15	20	22	10	7	12	40	37	15	13	37	9	9	8	5	4
ATTTTAACATAGAAAAAGCTTTTTAA_GACAGAAAAGCCAAATGGATTTACCG	42	2	3	1	2	0	5	5	2	4	2	1	1	5	2	1	1	0	2	2
ATTGGAATATTGAACCTACTTCGTAA_GACAGAAAAGCCAAATGGATTTACCG	115	32	24	7	10	16	11	6	2	3	19	13	8	2	6	5	2	8	3	5
AAAATAATGCTGAACTCGCTTTGGGG_GACAGAAAAGCCAAATGGATTTACCG	200	64	49	16	18	11	11	15	9	10	29	34	29	15	18	8	2	12	4	8
ATGGTAAACGCCAACTCCATTAAATA_GACAGAAAAGCCAAATGGATTTACCG	45	12	3	3	1	1	3	1	3	0	4	3	2	1	2	0	1	0	1	0
TTGAAAATTCACAACATCATTAAAGG_GACAGAAAAGCCAAATGGATTTACCG	67	21	21	5	1	5	4	5	2	5	5	13	6	8	7	1	1	6	2	0
AGACCAAGGTAAAAAGTGCTTGGGTG_GACAGAAAAGCCAAATGGATTTACCG	83	21	19	8	4	9	4	1	2	7	13	15	10	4	9	0	3	1	0	0
GTGGAAAGGTTGAACGGCCTTCAGTA_GACAGAAAAGCCAAATGGATTTACCG	5	2	4	0	2	0	0	0	0	0	0	0	0	0	1	0	0	0	0	0
ATTAAAAACCAAAATCGTGTTAAAGA_GACAGAAAAGCCAAATGGATTTACCG	1	0	0	0	0	0	0	0	0	0	0	0	0	0	0	0	0	0	0	0
GATTCAACAAGTAAAGCCCTTTTTTGG_GACAGAAAAGCCAAATGGATTTACCG	343	119	105	26	29	47	40	19	24	24	66	57	32	20	21	6	6	14	8	4
AAGAAAACGCGTAATGAGGTTGAACT_GACAGAAAAGCCAAATGGATTTACCG	111	37	31	8	14	16	19	7	11	12	31	34	18	9	28	4	5	5	11	2
GATAAAATTTTTAACGTGGTTGCAAA_GACAGAAAAGCCAAATGGATTTACCG	57	16	17	2	0	6	2	0	8	4	4	0	2	3	4	0	1	0	0	1
GTGGCAAGTTACAAACCAGTTATTCC_GACAGAAAAGCCAAATGGATTTACCG	114	35	38	3	11	13	12	6	2	5	26	21	29	8	14	2	5	8	3	2
TTGAGAAGGGCAAATTGGGTTCGTAG_GACAGAAAAGCCAAATGGATTTACCG	63	20	19	3	5	6	4	1	2	5	2	1	11	4	3	1	3	4	2	0
GGCTCAAGGCTCAAGTGCATTGCGTA_GACAGAAAAGCCAAATGGATTTACCG	43	14	17	6	3	8	6	2	4	8	13	17	7	6	3	3	1	1	3	6
CTCCGAAATGCTAACCCTTTTAATGC_GACAGAAAAGCCAAATGGATTTACCG	13	0	1	0	0	0	0	0	0	0	0	0	0	0	0	0	0	0	0	0
CAGCTAAGAACCAAATCTTTTTGACC_GACAGAAAAGCCAAATGGATTTACCG	103	31	40	10	4	13	11	3	5	8	16	11	11	4	11	2	1	4	0	2
TTTAAAACTTATAAGGCGATTTAATG_GACAGAAAAGCCAAATGGATTTACCG	64	16	14	4	7	7	3	2	3	1	11	9	3	2	1	1	1	0	0	2
TGAGTAAAAAGGAACGTCGTTTGACT_GACAGAAAAGCCAAATGGATTTACCG	61	12	5	4	5	1	3	1	1	2	12	10	2	2	6	1	1	2	0	0
TTCCCAATCTAAAAAGATATTATGCT_GACAGAAAAGCCAAATGGATTTACCG	2	0	0	0	0	0	0	0	0	0	1	0	0	0	0	0	0	0	0	0
GCTCAAATGCCGAATACTTTTATTAT_GACAGAAAAGCCAAATGGATTTACCG	113	22	4	7	6	3	0	2	1	4	2	0	0	5	0	1	0	0	0	0
GACCAAAGTTTGAATTCCATTGAGTG_GACAGAAAAGCCAAATGGATTTACCG	13	14	12	2	4	2	4	6	0	2	4	1	5	1	6	2	1	0	1	1
GGGCTAAAAACAAACTTTTTTAATGG_GACAGAAAAGCCAAATGGATTTACCG	2	3	1	0	0	3	0	0	0	0	0	0	0	0	0	0	0	1	0	0
CTCAAAATATTTAATGGGATTCGCAA_GACAGAAAAGCCAAATGGATTTACCG	94	24	25	14	9	9	15	1	9	4	16	9	11	15	8	2	2	3	1	1
CGCCCAAAAGGCAAGGCCCTTGCATG_GACAGAAAAGCCAAATGGATTTACCG	113	13	18	3	5	6	8	4	4	4	22	20	9	4	21	3	4	1	4	2
TACGAAATTATCAAGTCATTTTTCTG_GACAGAAAAGCCAAATGGATTTACCG	70	13	16	3	1	2	0	1	0	0	3	3	5	1	11	0	3	1	1	0
AAGCAAATTTAAAAATTTATTATATG_GACAGAAAAGCCAAATGGATTTACCG	15	0	0	0	1	0	0	0	1	0	0	0	0	0	0	0	0	0	0	0
AAAAAAATTCTGAATGTTTTTTGTTC_GACAGAAAAGCCAAATGGATTTACCG	27	11	5	4	2	2	1	1	2	0	4	0	1	1	0	0	2	2	2	0
ATGAAAAACGTTAAATCATTTATACT_GACAGAAAAGCCAAATGGATTTACCG	90	17	11	4	3	12	2	1	4	3	2	5	0	1	1	1	5	0	2	2
TGTGAAATAATAAAATGGCTTAGACC_GACAGAAAAGCCAAATGGATTTACCG	91	28	21	8	4	15	12	4	2	11	24	14	10	7	23	5	0	1	3	5
CGTTAAATTAGTAAGTAACTTATGAT_GACAGAAAAGCCAAATGGATTTACCG	47	21	12	5	3	3	2	1	3	2	5	1	1	2	0	0	3	0	0	0
TTAACAATTTGAAATCGGTTTTTCAT_GACAGAAAAGCCAAATGGATTTACCG	78	36	20	10	3	6	5	3	4	5	8	4	4	4	6	3	1	0	4	6
CTGGGAAACATTAAAATGTTTTTGCC_GACAGAAAAGCCAAATGGATTTACCG	54	15	5	4	2	2	4	4	1	3	6	7	5	6	11	3	4	3	2	2
TGTTAAACACGAAACGGTTTTAGTCA_GACAGAAAAGCCAAATGGATTTACCG	32	6	6	1	2	3	2	0	0	1	2	3	4	2	1	0	1	0	1	0
CATGCAACTACGAAGTCTTTTCCCGT_GACAGAAAAGCCAAATGGATTTACCG	33	18	8	1	2	3	9	0	3	2	6	7	6	5	5	2	3	0	1	0
AGTAAAAAGGGCAAGAGGTTTCTTAA_GACAGAAAAGCCAAATGGATTTACCG	223	57	63	17	20	30	19	16	12	20	46	40	13	16	30	10	6	6	9	5
TGATTAATTAACAATGGGTTTGTGCG_GACAGAAAAGCCAAATGGATTTACCG	196	81	95	30	35	43	36	15	27	28	82	104	85	43	99	27	33	32	29	34
ATACTAACTTACAAACTCTTTAAAGG_GACAGAAAAGCCAAATGGATTTACCG	49	11	17	4	3	4	3	0	2	4	4	1	4	5	7	4	5	3	5	1
TTCGGAATATCTAAGTACCTTAATGC_GACAGAAAAGCCAAATGGATTTACCG	241	80	101	29	46	39	45	20	17	41	88	80	63	42	55	27	24	31	63	39
CGCAAAAAATTTCTTCGGAA_GACAGAAAAGCCAAATGGATTTACCG	22	3	0	0	0	0	0	0	0	1	0	2	0	0	1	0	0	0	0	0
TCTAAAAGTGCGAAGTTTTTTTTCC_GACAGAAAAGCCAAATGGATTTACCG	2	1	1	0	1	2	1	0	0	0	0	0	1	0	0	0	0	0	0	1
AACCTAAGAAGCAATGTGCTTGTCCG_GACAGAAAAGCCAAATGGATTTACCG	85	35	36	10	19	22	23	12	15	9	25	34	21	10	26	3	2	6	5	9
ATTTTAAAAGTGAAATTATTTAGGTT_GACAGAAAAGCCAAATGGATTTACCG	31	5	0	0	0	3	0	0	0	0	0	0	0	0	0	0	2	0	0	0
GTCGAAATAAACAAGCGCCTTGCACC_GACAGAAAAGCCAAATGGATTTACCG	17	0	1	0	0	0	1	0	0	0	0	0	0	0	0	0	0	0	0	0
GTGACAACCGCAAATGAAGTTCACGC_GACAGAAAAGCCAAATGGATTTACCG	327	87	91	25	42	37	53	22	17	15	65	62	49	19	45	9	9	12	12	7
TTCTAAAAGGTTAAGTTACTTAGGGC_GACAGAAAAGCCAAATGGATTTACCG	111	43	43	14	12	19	15	11	6	13	14	27	24	6	16	1	4	8	1	4
GCCAGAACGGGAAACGTTTTTTAACT_GACAGAAAAGCCAAATGGATTTACCG	36	6	4	1	1	7	2	1	0	0	4	2	7	2	7	0	3	2	4	0
CCTGTAAACCGGAACACTATTCATAG_GACAGAAAAGCCAAATGGATTTACCG	69	14	11	3	5	7	1	2	1	4	10	9	21	5	11	2	2	6	4	7
TTCGAAAAACATAAAACCTTTTTGTT_GACAGAAAAGCCAAATGGATTTACCG	55	12	7	5	1	3	9	2	2	6	10	7	5	6	3	0	1	0	2	0
TTTAAAAGAACAAATCAATTTTGTGG_GACAGAAAAGCCAAATGGATTTACCG	67	22	14	7	5	12	7	4	3	7	10	13	3	10	21	1	3	5	4	2
CAACGAAGAGATAAGGGTATTGGAGG_GACAGAAAAGCCAAATGGATTTACCG	125	60	56	18	15	23	24	15	13	11	33	42	24	7	20	4	5	5	6	1
CGCAAAAACGCCAATGTGTTTTTTCC_GACAGAAAAGCCAAATGGATTTACCG	40	0	10	2	1	2	1	1	2	6	6	7	15	2	10	2	4	6	7	3
TATTCAAAATTTAATGGTTTTTTTTG_GACAGAAAAGCCAAATGGATTTACCG	28	3	0	0	0	1	0	0	0	1	0	0	0	0	0	0	0	0	0	0
AATTCAATAGACAAACGGTTTGGGTA_GACAGAAAAGCCAAATGGATTTACCG	335	102	120	43	32	54	68	38	43	49	173	218	136	95	236	79	61	116	138	148
TCACCAAACTTTAAGGTTATTAGCCT_GACAGAAAAGCCAAATGGATTTACCG	593	136	145	51	50	56	54	17	24	43	71	69	51	19	49	14	29	17	18	7
GTAATAATTTAGAACTGACTTATGTA_GACAGAAAAGCCAAATGGATTTACCG	330	74	57	22	15	27	15	16	12	16	46	26	18	29	24	6	10	10	5	3
ACCACAAGCGGGAATCCACTTTGGGA_GACAGAAAAGCCAAATGGATTTACCG	65	19	29	1	6	12	15	2	4	9	22	18	10	3	13	11	7	5	3	2
TATATAATACACAACCCGTTTGCAGA_GACAGAAAAGCCAAATGGATTTACCG	227	46	42	19	9	22	12	9	6	8	46	30	22	9	22	7	11	8	2	7
TACCGAATGTAAAATGTTATTGCATG_GACAGAAAAGCCAAATGGATTTACCG	43	18	8	3	5	4	9	2	1	0	1	2	9	1	1	0	1	2	1	2
AGACAAATTTAAAACTCCATTTCATC_GACAGAAAAGCCAAATGGATTTACCG	47	10	15	7	0	3	0	3	0	0	4	4	3	0	2	0	0	0	0	0
ACAGGAAGCAGAAAGGTAGTTAATGA_GACAGAAAAGCCAAATGGATTTACCG	62	25	24	10	6	5	8	0	1	3	4	2	0	1	8	1	0	1	0	0
ATCATAACATCCAAAAATTTTTGTGT_GACAGAAAAGCCAAATGGATTTACCG	69	11	10	4	0	1	2	0	2	2	3	2	4	1	4	0	0	0	2	0
CCTGGAAGTGGGAACCGCGTTGGGGG_GACAGAAAAGCCAAATGGATTTACCG	205	47	46	16	13	22	8	7	9	13	45	38	20	5	27	4	9	2	4	6
TTGCTAATCACAAACGCAATTTAATA_GACAGAAAAGCCAAATGGATTTACCG	46	6	5	1	4	1	4	2	0	1	6	5	1	1	0	0	0	0	0	0
TCATAAAATGGCAAGCAAGTTCAATT_GACAGAAAAGCCAAATGGATTTACCG	51	14	12	6	5	0	5	0	0	2	7	6	1	1	3	0	0	0	0	0
TCTAAAATTGCCAAGTGAATTCTCTA_GACAGAAAAGCCAAATGGATTTACCG	175	63	55	17	18	25	26	18	13	16	20	38	25	8	26	3	2	6	3	4
AGTTTAAACGGGAATTCATTTCATCG_GACAGAAAAGCCAAATGGATTTACCG	138	46	76	17	23	26	29	11	15	10	36	44	33	26	35	14	20	17	28	12
GCCCGAAATATTAAGTAGGTTGGAAC_GACAGAAAAGCCAAATGGATTTACCG	86	28	12	8	6	5	8	2	6	4	7	9	3	0	10	5	4	5	5	12
GCGAAAATTAAAAATCCGCTTGTCAT_GACAGAAAAGCCAAATGGATTTACCG	37	5	1	0	0	0	0	1	1	1	2	4	1	1	1	1	3	0	0	1
TCTATAAATCTAAAATCCCTTTCATG_GACAGAAAAGCCAAATGGATTTACCG	44	3	2	0	1	0	2	0	0	0	3	0	0	0	0	0	0	0	0	0
CATAAAAAAGCTAATTAGGTTCTTTA_GACAGAAAAGCCAAATGGATTTACCG	31	13	14	4	6	10	10	3	5	3	9	3	2	2	2	0	5	2	1	0
ATAGCAATTTGAAACGGTTTTAGAGC_GACAGAAAAGCCAAATGGATTTACCG	155	41	58	11	14	22	8	9	11	6	34	17	34	5	30	7	16	12	12	11
CCGGGAACAGTTAAATCCATTGGAAA_GACAGAAAAGCCAAATGGATTTACCG	11	2	0	1	0	0	1	0	0	0	2	0	0	4	6	0	0	1	0	0
AATTCAAAGTTGAATTTCCTTATTTT_GACAGAAAAGCCAAATGGATTTACCG	118	26	6	2	5	5	4	4	1	5	9	2	0	3	3	1	1	0	0	0
ACATAAAGGGTTAATTAGGTTAATCG_GACAGAAAAGCCAAATGGATTTACCG	58	14	11	3	2	3	4	1	2	5	3	5	7	3	3	1	0	1	0	0
TTCACAAAAACTAATCTTTTTGTAAG_GACAGAAAAGCCAAATGGATTTACCG	102	13	12	9	2	5	7	2	1	4	14	10	2	1	5	0	0	0	2	3
TTTACAATTTGGAATTTGATTGAAAT_GACAGAAAAGCCAAATGGATTTACCG	24	11	20	21	13	22	22	12	22	24	94	78	65	72	100	53	51	100	135	141
CTTTCAAAATGTAATGAATTTAGTTC_GACAGAAAAGCCAAATGGATTTACCG	18	9	3	4	1	3	4	1	0	4	1	0	0	0	6	1	2	4	2	0
TCAAGAAACAGGAATTGACTTGGATT_GACAGAAAAGCCAAATGGATTTACCG	58	16	22	5	4	6	8	2	3	7	6	13	7	1	14	2	5	1	1	3
AGTGAAAATCGAAAGGGGATTTGAGA_GACAGAAAAGCCAAATGGATTTACCG	19	4	3	2	1	1	0	1	0	0	1	1	3	0	2	2	0	0	0	0
TTCTTAAATTGTAAGGCTTTTATTGC_GACAGAAAAGCCAAATGGATTTACCG	20	4	1	2	0	1	1	0	0	0	0	3	0	0	2	0	0	1	0	0
GTGTCAACTGGGAATCCTTTTTGAT_GACAGAAAAGCCAAATGGATTTACCG	1	0	0	0	0	0	0	1	0	0	0	0	0	0	0	0	0	0	0	0
ATTTAAATGATTAAAACTGTTCTAAT_GACAGAAAAGCCAAATGGATTTACCG	18	5	1	2	1	3	0	0	0	0	1	0	0	0	1	0	0	0	0	0
CCTACAAGTAAAAAATATATTTAGAT_GACAGAAAAGCCAAATGGATTTACCG	74	1	0	0	2	0	0	1	0	0	0	0	0	0	0	2	0	0	0	0
TGCGAAACCATTAACACCTTTGAATT_GACAGAAAAGCCAAATGGATTTACCG	10	4	1	2	0	0	2	0	0	0	1	0	1	0	1	0	0	0	0	0
AACGGAATGGTAAACTAGGTTTGGTG_GACAGAAAAGCCAAATGGATTTACCG	4	5	1	0	0	2	1	1	0	0	0	0	3	6	4	0	2	0	0	1
ACTGAAATAATTAAGTCTATTTAATA_GACAGAAAAGCCAAATGGATTTACCG	148	24	1	2	7	7	1	0	0	6	0	0	0	7	0	0	0	0	1	0
TAATCAAAGTAGAATATCATTTGGAC_GACAGAAAAGCCAAATGGATTTACCG	234	88	102	28	16	43	37	11	21	21	72	48	48	20	46	11	22	23	6	11
GCACCAACCGGTAACTTTTTTGTAAG_GACAGAAAAGCCAAATGGATTTACCG	45	13	28	7	14	11	11	9	14	15	49	57	35	35	60	20	24	46	65	74
CACAAAAACGGGAAGATCTTTTTATT_GACAGAAAAGCCAAATGGATTTACCG	31	9	3	1	2	0	1	1	0	0	2	0	0	0	0	0	0	1	0	0
CCAGCAAACGTTAAAGTGATTCGGCA_GACAGAAAAGCCAAATGGATTTACCG	95	24	24	3	3	10	5	8	5	16	29	29	17	8	23	8	10	8	2	5
ATTATAACAGGTAACTGTTTTATTGT_GACAGAAAAGCCAAATGGATTTACCG	48	7	9	7	3	2	3	3	0	0	5	5	3	1	6	1	0	2	3	0
TGAAGAAATTTCAATAGGGTTGGGGG_GACAGAAAAGCCAAATGGATTTACCG	55	13	19	7	4	5	10	4	1	2	10	11	5	6	5	1	1	0	3	2
AATTTAAGGCACAAGTTGTTTGGATA_GACAGAAAAGCCAAATGGATTTACCG	158	17	26	12	5	8	10	3	7	2	17	16	31	8	26	5	7	3	7	3
GCCAAAAAAAGGAAGGAGGTTGACAG_GACAGAAAAGCCAAATGGATTTACCG	44	17	13	4	3	15	10	3	1	5	12	11	7	5	21	3	2	4	4	4
GCTGGAACCTTTAATGGCTTTGGTTC_GACAGAAAAGCCAAATGGATTTACCG	122	26	23	6	1	8	8	2	3	6	19	26	18	7	28	4	4	10	5	6
ATTATAAATATTAAAAATATTGTTAC_GACAGAAAAGCCAAATGGATTTACCG	24	0	0	0	0	0	0	0	0	0	0	0	0	0	0	0	0	0	0	0
GTCTCAAAAAGGAACTAGGTTTATCA_GACAGAAAAGCCAAATGGATTTACCG	92	5	26	7	4	6	7	2	3	4	9	19	8	1	11	1	0	0	1	0
AAACCAAACATGAATGATGTTATGTT_GACAGAAAAGCCAAATGGATTTACCG	198	47	44	14	17	32	15	10	7	17	34	48	26	12	18	6	17	14	14	8
AACTAAACCTCGAAAGTAATTTGGTC_GACAGAAAAGCCAAATGGATTTACCG	52	12	16	1	3	4	6	4	4	3	5	8	6	0	3	0	0	0	2	0
GCCATAAAATAGAAGTCAATTAAATA_GACAGAAAAGCCAAATGGATTTACCG	26	3	0	2	1	3	0	1	1	1	0	0	1	1	0	1	0	2	0	0
AACCTAACCCGGAAGAATCTTACATG_GACAGAAAAGCCAAATGGATTTACCG	73	30	42	10	9	18	16	11	9	11	32	33	23	16	28	11	4	7	8	12
ATTAGAAAAGGAAATTGCTTTACAAT_GACAGAAAAGCCAAATGGATTTACCG	7	3	1	2	1	4	3	0	1	2	1	2	3	0	2	2	0	1	0	0
TATTCAATCTTTAAAATTGTTTTATA_GACAGAAAAGCCAAATGGATTTACCG	132	16	1	9	4	4	1	2	5	1	1	0	0	9	0	0	0	0	2	1
CATCAAATCACTAATCGCTTTCTATG_GACAGAAAAGCCAAATGGATTTACCG	47	11	8	2	5	4	2	2	0	0	11	8	4	0	7	0	2	1	2	0
CGTCCAATCTAAAAAATTATTCGTCG_GACAGAAAAGCCAAATGGATTTACCG	69	19	6	1	4	4	4	0	1	1	6	3	3	1	2	3	0	2	0	1
GCATGAACATCTAAGATCATTGCTTT_GACAGAAAAGCCAAATGGATTTACCG	11	4	5	0	2	1	2	0	0	3	4	5	2	2	5	3	0	2	2	3
CATCTAATTGAAAATGGGATTAGAAC_GACAGAAAAGCCAAATGGATTTACCG	112	29	29	3	6	14	14	5	8	8	24	15	20	6	10	7	2	3	3	2
ATTCCAAACGAAAATTTCCTTTCATA_GACAGAAAAGCCAAATGGATTTACCG	43	10	7	1	0	1	2	4	1	0	3	1	2	0	0	2	0	0	0	2
TCCAGAAAGGTTAATCAATTTTTCGG_GACAGAAAAGCCAAATGGATTTACCG	87	19	26	3	11	7	7	5	6	3	12	4	6	4	6	3	4	0	0	0
ACCCAAAAGGACAAGCTCTTTCTACC_GACAGAAAAGCCAAATGGATTTACCG	30	22	22	13	8	12	5	2	0	2	5	5	0	1	3	0	0	0	0	1
ACCAGAACAGGCAAGCCAGTTATGGG_GACAGAAAAGCCAAATGGATTTACCG	39	3	11	6	7	6	3	1	0	2	4	4	3	0	1	0	0	0	0	0
CGGGGAATCAGTAATGATATTCAGAT_GACAGAAAAGCCAAATGGATTTACCG	141	26	24	11	3	13	12	6	4	7	9	2	1	6	4	1	2	2	4	2
ATCCTAAAACTTAAAGGTTTTGAATG_GACAGAAAAGCCAAATGGATTTACCG	207	54	78	21	20	33	24	14	17	22	41	42	26	12	23	14	9	13	10	10
GAATTAAGTATCAAGAGATTTTTGTG_GACAGAAAAGCCAAATGGATTTACCG	17	11	5	0	1	0	0	0	0	0	0	3	2	0	0	0	0	0	0	0
AATACAACGTTTAATTGGTTTACTGC_GACAGAAAAGCCAAATGGATTTACCG	137	46	43	13	23	18	31	12	8	8	27	33	23	5	15	5	4	5	8	4
GGGCGAAGTCCTAACGTCCTTCTAGG_GACAGAAAAGCCAAATGGATTTACCG	178	55	55	13	15	23	28	15	11	18	51	69	34	9	25	6	14	6	8	3
TCGTTAATTTTCAACCCAATTCAGTC_GACAGAAAAGCCAAATGGATTTACCG	24	5	17	8	6	7	4	2	1	0	5	2	4	0	6	1	0	1	1	0
TTTTTAACTAAGAAAGGGTTACTCT_GACAGAAAAGCCAAATGGATTTACCG	1	0	0	0	0	0	0	0	0	0	0	0	0	0	0	0	0	0	0	0
CTTAAAACTGGGAAGGTTGTTTGACT_GACAGAAAAGCCAAATGGATTTACCG	26	9	20	8	7	7	8	3	1	2	9	9	3	6	5	1	4	3	4	0
GAACAAACGAGCAAGGAGATTACCGT_GACAGAAAAGCCAAATGGATTTACCG	1	0	0	0	0	0	0	0	0	0	0	0	0	0	0	0	0	0	0	0
GCCACAATCGCAAATCGGATTGCGGT_GACAGAAAAGCCAAATGGATTTACCG	108	56	45	17	6	22	19	10	11	8	42	46	40	12	55	10	8	15	12	18
CCTTAAAAGGACAACATCATTTCAAG_GACAGAAAAGCCAAATGGATTTACCG	41	12	9	3	4	1	4	4	1	2	5	7	4	2	2	2	1	1	0	0
TCACAAATGAGTAATCCGTTTCTGGA_GACAGAAAAGCCAAATGGATTTACCG	104	30	36	6	9	13	12	7	14	4	23	17	9	5	9	1	6	1	0	5
TTTTAAAACTGTAAGGCTCTTTTGAC_GACAGAAAAGCCAAATGGATTTACCG	88	24	21	5	6	10	8	7	2	13	20	8	11	1	5	2	0	1	0	1
AAAAGAATTTATAAGGTTATTAACAA_GACAGAAAAGCCAAATGGATTTACCG	40	15	2	3	0	3	2	4	5	11	5	0	0	4	0	0	0	0	0	0
GAAGTAAATGCTAATGCATTTATTAT_GACAGAAAAGCCAAATGGATTTACCG	98	29	3	7	3	9	1	2	1	2	5	3	1	3	1	0	0	1	0	2
ATGCTAAAGGGTAATTGGATTCTAGT_GACAGAAAAGCCAAATGGATTTACCG	81	15	28	11	6	8	14	7	4	12	24	33	14	8	9	4	5	8	10	6
CACTCAATACACAATTTTGTTTTGCT_GACAGAAAAGCCAAATGGATTTACCG	142	31	34	6	7	7	10	6	12	12	35	44	23	1	20	7	3	6	1	3
CAATTAAGAAGCAAGTTAATTGAGCA_GACAGAAAAGCCAAATGGATTTACCG	93	18	15	6	3	6	14	4	8	4	11	17	16	3	7	3	2	1	2	1
TAGCGAAATAATAACGGGGTTGCCTG_GACAGAAAAGCCAAATGGATTTACCG	142	53	59	18	22	22	21	4	9	15	25	26	27	6	16	2	1	1	1	2
CGGCAAACAGTGAACGGTCTTGGCTG_GACAGAAAAGCCAAATGGATTTACCG	131	13	17	5	3	9	1	6	7	10	12	7	9	6	7	3	2	2	2	0
ACTTTAAAAATGAAGGTTATTACCTG_GACAGAAAAGCCAAATGGATTTACCG	77	21	15	3	3	6	5	3	4	9	20	13	16	8	10	5	1	8	6	6
TACGCAAAAGACAACTAATTTCCCCC_GACAGAAAAGCCAAATGGATTTACCG	79	17	23	10	8	6	8	5	2	3	10	10	16	3	7	2	4	2	3	9
GTTTTAACCCTCAAGGGGTTTTCATC_GACAGAAAAGCCAAATGGATTTACCG	157	40	51	19	13	16	26	4	9	24	59	22	35	15	35	5	2	7	11	3
TATAGAATATTAAATTTCTTTGCAGT_GACAGAAAAGCCAAATGGATTTACCG	59	16	3	4	4	3	7	3	2	5	5	1	1	6	0	1	4	0	0	1
ATCCTAAACCTAAATCAGATTAGGTA_GACAGAAAAGCCAAATGGATTTACCG	33	17	14	12	9	9	7	2	0	2	13	6	6	8	12	2	3	1	0	0
TTTAGAACTTTTAAATTTGTTGACGT_GACAGAAAAGCCAAATGGATTTACCG	82	21	17	16	3	8	4	6	3	5	13	4	5	2	3	0	4	1	0	2
AGAATAAGACTTAATTTATTTAGAAG_GACAGAAAAGCCAAATGGATTTACCG	8	2	1	0	0	0	0	0	0	0	0	0	0	0	0	0	0	0	0	0
ATTGAAAGTTGTAAAACAGTTTGTAA_GACAGAAAAGCCAAATGGATTTACCG	49	6	15	5	3	3	10	3	4	8	12	9	9	5	6	0	4	0	2	0
TTTACAAACGCCAACGATTTTAGTTT_GACAGAAAAGCCAAATGGATTTACCG	66	12	14	4	6	7	0	1	2	2	12	17	9	8	9	2	3	4	1	2
TGGGAAGTGCATTG_GACAGAAAAGCCAAATGGATTTACCG	5	1	3	0	0	0	1	0	1	1	0	1	0	0	1	0	0	0	0	0
GATTCAACCCGCAAGGCCCTTGCTAC_GACAGAAAAGCCAAATGGATTTACCG	136	50	38	7	3	15	14	7	8	8	35	35	14	5	21	2	9	5	3	0
GTTTTAATCTTGAATAAAATTAGTTA_GACAGAAAAGCCAAATGGATTTACCG	17	6	1	2	2	5	3	2	0	2	0	0	0	1	0	0	0	0	0	0
CATACAATCGGTAAACGTCTTCAGTG_GACAGAAAAGCCAAATGGATTTACCG	28	11	6	4	4	5	3	2	1	1	11	6	1	6	14	2	0	2	1	0
ATGTAAACAGAGAATGGTTTTTTGTG_GACAGAAAAGCCAAATGGATTTACCG	101	24	17	6	3	9	6	0	3	5	11	12	16	4	8	2	3	2	3	1
TAACAAAATACGAATTTTTTTGGCCA_GACAGAAAAGCCAAATGGATTTACCG	70	11	22	5	5	4	7	6	6	3	13	14	15	2	7	0	5	6	6	3
GTAACAAAAGATAACATAATTAGACA_GACAGAAAAGCCAAATGGATTTACCG	56	9	4	2	1	1	5	1	0	1	6	4	5	2	3	3	0	2	3	1
AATATAACCTAAAAAGTGTTTTTCCA_GACAGAAAAGCCAAATGGATTTACCG	30	9	6	1	3	1	2	0	1	0	4	3	0	0	1	0	0	0	0	0
CTATTAAGTGCTAAAAGCGTTGCTTC_GACAGAAAAGCCAAATGGATTTACCG	103	26	44	8	7	22	13	8	4	7	16	28	7	9	22	9	8	6	3	5
ATAAAAATCGACAATGAATTTAGAA_GACAGAAAAGCCAAATGGATTTACCG	183	39	39	9	9	16	11	8	7	11	31	15	8	9	27	6	5	7	2	5
CGGAAAAGCGCTAAAGTTGTTACATA_GACAGAAAAGCCAAATGGATTTACCG	20	1	1	0	0	0	0	0	0	0	0	1	0	1	0	0	0	0	0	1
TAATAAAGCTTGAATCGAGTTGGGCG_GACAGAAAAGCCAAATGGATTTACCG	1	0	0	0	0	0	0	0	0	0	0	0	1	0	0	0	0	0	0	0
CTAATAATCCCTAATAAAGTTCGCAG_GACAGAAAAGCCAAATGGATTTACCG	67	12	17	4	4	3	6	0	0	2	2	5	2	0	7	0	1	0	1	0
TTTCAAACCCGGAAAACGTTTAGCTG_GACAGAAAAGCCAAATGGATTTACCG	40	1	15	2	4	0	0	0	0	5	7	3	0	0	0	0	4	0	0	0
CTCGCAAATGGCAAAAAATTTCTTAT_GACAGAAAAGCCAAATGGATTTACCG	14	5	5	3	4	2	1	0	2	2	3	1	1	0	2	0	0	2	0	0
TTTATAAACATTAAAATATTTGTATG_GACAGAAAAGCCAAATGGATTTACCG	18	1	0	0	0	0	0	0	0	0	0	0	0	0	0	0	0	0	0	0
TCGATAACTACAAACGATGTTGTAGA_GACAGAAAAGCCAAATGGATTTACCG	165	31	50	15	9	14	18	6	6	3	22	15	17	16	40	8	2	8	8	9
ACATAAAGCGGGAATATTTTTCCTTA_GACAGAAAAGCCAAATGGATTTACCG	44	7	8	4	3	3	2	0	3	3	0	3	5	4	6	2	0	1	5	1
CACATAAGACGGAAAGTGGTTGGGTT_GACAGAAAAGCCAAATGGATTTACCG	316	93	93	25	23	25	22	18	16	23	78	98	92	36	93	16	12	22	38	29
ATTATAACGTATATCTAATTGTTGA_GACAGAAAAGCCAAATGGATTTACCG	114	36	23	10	10	6	6	6	2	9	19	32	12	6	11	3	2	3	6	0
TTAACAAACCAGAAGGATTTTTCGAT_GACAGAAAAGCCAAATGGATTTACCG	3	2	3	0	0	0	0	0	0	0	0	0	0	0	0	0	0	0	0	0
CAGAAAAATCCAAACAACATTGTTTG_GACAGAAAAGCCAAATGGATTTACCG	23	3	2	2	2	3	7	3	1	2	4	9	1	2	3	2	4	1	2	0
GGGCAAAGAAGTAATTCTATTACAAT_GACAGAAAAGCCAAATGGATTTACCG	31	11	7	0	7	5	2	1	3	3	2	0	2	4	2	0	0	0	0	0
TACATAATTTCTAAATATGTTATTCG_GACAGAAAAGCCAAATGGATTTACCG	130	20	11	5	3	5	2	3	0	4	3	5	2	4	2	0	2	0	1	3
CATTTAATTAACAATGGGTTATGCC_GACAGAAAAGCCAAATGGATTTACCG	110	30	27	6	7	8	9	8	4	9	15	15	14	8	18	3	1	2	4	1
GGCAAAACAGAAAAATCTTTTTCTTG_GACAGAAAAGCCAAATGGATTTACCG	54	6	5	4	3	1	2	0	0	0	4	0	1	0	4	0	0	0	0	0
ACTGGAAATAGTAAGTCAGTTTTGTA_GACAGAAAAGCCAAATGGATTTACCG	122	32	30	7	9	8	9	6	6	8	23	13	19	8	16	1	4	5	5	5
CTGTTAATTGAGAAGTGCGTTTAATT_GACAGAAAAGCCAAATGGATTTACCG	55	19	15	1	2	4	4	0	2	4	2	4	0	9	6	3	0	2	1	0
GCTCCAATTTCAAAATTAATTAAATG_GACAGAAAAGCCAAATGGATTTACCG	7	2	4	1	4	1	1	0	2	1	0	1	0	0	0	0	0	0	1	0
TGAAAAACTTTAAAGTAGGTTCGGAC_GACAGAAAAGCCAAATGGATTTACCG	27	6	5	3	2	1	0	0	0	0	0	1	0	0	0	0	0	0	0	0
ATCCGAATTTGCAAACTATTTAACAG_GACAGAAAAGCCAAATGGATTTACCG	32	6	5	4	2	2	0	1	5	3	7	5	8	3	0	0	4	0	3	0
CGAATAATCAAAAATCTTTTTTATCC_GACAGAAAAGCCAAATGGATTTACCG	19	2	1	0	0	0	1	0	0	0	0	1	1	1	1	0	1	0	0	0
GTTTTAATATTAAACCTTATTTCGGT_GACAGAAAAGCCAAATGGATTTACCG	52	9	8	4	2	1	3	1	8	5	8	4	5	1	3	0	2	0	0	1
TTTACAATCAAAAAGGCGCTTATGTC_GACAGAAAAGCCAAATGGATTTACCG	39	11	3	0	3	0	1	1	0	0	3	2	1	0	2	0	0	2	0	0
CTGAAAAAGAATAAGGTCGTTCACAG_GACAGAAAAGCCAAATGGATTTACCG	142	69	63	20	16	31	14	7	11	14	34	16	20	11	26	9	5	4	10	6
AACTAAAACGTCAACATGTTTTATCG_GACAGAAAAGCCAAATGGATTTACCG	326	118	109	22	22	43	33	17	23	29	86	72	92	26	62	19	20	25	19	9
CTGGAAAATAATAAGATGGTTGATAT_GACAGAAAAGCCAAATGGATTTACCG	39	14	9	3	3	5	8	2	0	6	6	11	3	4	5	3	0	1	3	6
CAACCAAGTGTGAATGGACTTCAACT_GACAGAAAAGCCAAATGGATTTACCG	9	2	3	3	1	2	4	1	2	3	3	5	2	0	2	1	1	1	1	1
TACTCAATTAGTAATTTTGTTTTTGC_GACAGAAAAGCCAAATGGATTTACCG	107	31	23	17	7	7	11	4	10	10	15	9	8	7	12	3	0	1	5	0
TGAGGAATAGTTAAAGGAGTTTCAGA_GACAGAAAAGCCAAATGGATTTACCG	72	16	22	1	5	12	9	4	5	6	10	15	15	14	13	1	4	3	1	1
TATCTAACATGAAATAGAATTGCTGG_GACAGAAAAGCCAAATGGATTTACCG	303	78	83	22	19	35	31	11	18	13	55	44	44	14	28	11	24	3	8	6
TTGGAAACTTTAAATGTAGTTATAGG_GACAGAAAAGCCAAATGGATTTACCG	15	4	3	2	1	4	1	2	1	3	5	7	1	1	0	2	2	0	3	2
AAAACAATTAAGAACTGCATTTAGGC_GACAGAAAAGCCAAATGGATTTACCG	85	35	29	7	2	5	10	5	5	5	15	13	9	8	11	3	11	1	0	3
CATCCAATCCAAAAATTGTTTACTTG_GACAGAAAAGCCAAATGGATTTACCG	28	7	7	3	1	3	1	0	0	2	2	3	2	2	0	1	0	1	1	1
CGGTACCCACAGAAGGGCGTTTGAAA_GACAGAAAAGCCAAATGGATTTACCG	2	1	0	0	0	0	0	0	0	0	0	0	0	0	0	0	0	0	0	0
CATATAAATGGAAAGTAAGTTGTTTC_GACAGAAAAGCCAAATGGATTTACCG	44	5	9	0	1	3	4	3	1	0	7	5	1	0	4	0	0	0	0	0
CAGTAAAGCGCCAATCCCTTTGGCAT_GACAGAAAAGCCAAATGGATTTACCG	100	26	21	4	5	10	9	7	5	6	24	17	14	2	7	2	6	5	2	3
TGGTCAAAAACGAAACGCATTCCAGT_GACAGAAAAGCCAAATGGATTTACCG	37	9	4	3	0	3	7	2	4	1	7	16	5	4	3	0	2	1	2	0
ACGGTAAAAAGTAACATCGTTCTGCC_GACAGAAAAGCCAAATGGATTTACCG	39	4	7	3	2	2	4	5	2	5	8	8	10	2	5	3	10	2	3	1
GGGGCAAATGTAAATATCATTTTATC_GACAGAAAAGCCAAATGGATTTACCG	15	9	2	5	0	6	3	1	4	3	9	12	4	2	4	1	2	2	1	0
AAAAGAACTTAAAACAGACTTTATAA_GACAGAAAAGCCAAATGGATTTACCG	36	17	2	1	1	7	1	2	2	6	7	2	1	4	3	1	0	0	1	0
CTGCAAACTACAAATGCCTTTGTCTT_GACAGAAAAGCCAAATGGATTTACCG	15	6	5	3	1	6	3	0	1	3	7	7	3	0	2	0	0	0	0	0
TTTAAAAGATCGAACACCTTTAAGAG_GACAGAAAAGCCAAATGGATTTACCG	341	120	93	32	18	43	34	15	14	26	51	44	41	14	32	6	15	8	19	8
TGACAAAAGATTAATACCATTACTCT_GACAGAAAAGCCAAATGGATTTACCG	129	50	48	19	16	11	14	12	7	6	17	16	18	5	12	4	2	2	1	1
CTCCTAAAATCCAAACTCGTTTTTAA_GACAGAAAAGCCAAATGGATTTACCG	23	5	2	2	0	2	1	1	0	1	3	5	0	1	1	0	2	1	1	2
ATATAAATACATAAGCACGTTAGGTT_GACAGAAAAGCCAAATGGATTTACCG	43	16	10	11	3	7	6	4	1	8	14	13	3	6	7	3	4	1	3	3
CAACAAAATTATAATAACTTTGAATC_GACAGAAAAGCCAAATGGATTTACCG	334	95	47	23	22	34	17	14	13	28	28	8	6	18	18	8	8	5	16	10
ATTGCAAATTATAAAGTGGTTCAAGC_GACAGAAAAGCCAAATGGATTTACCG	36	14	6	3	4	4	2	0	2	2	8	3	6	5	8	0	1	5	4	5
ACTGGAAAAGTCAAGATGTTTTGCAG_GACAGAAAAGCCAAATGGATTTACCG	37	9	18	2	6	3	5	5	2	6	23	9	9	5	8	1	0	4	0	7
CACCCAAACGTGAATAATTTTGATGT_GACAGAAAAGCCAAATGGATTTACCG	39	4	4	3	2	1	2	0	0	1	2	4	2	2	3	0	1	0	0	1
AGACAAAGTTATAATTTCTTTGATAC_GACAGAAAAGCCAAATGGATTTACCG	59	26	10	9	7	5	5	3	9	10	10	12	3	1	10	1	1	1	4	2
GTCTGAATTTATAAAGCCTTGGTGT_GACAGAAAAGCCAAATGGATTTACCG	1	0	0	0	0	0	0	0	0	0	0	0	0	0	0	0	0	0	0	0
AAAGTAAGAGGGAAGGTTGTTGGGCG_GACAGAAAAGCCAAATGGATTTACCG	95	15	21	8	7	9	4	2	3	5	22	27	9	2	15	1	2	2	0	4
TCCAGAATATGCAAGGATGTTCAGTG_GACAGAAAAGCCAAATGGATTTACCG	11	4	2	0	1	1	3	3	0	0	4	1	1	0	0	0	2	0	0	0
AGTACAATAGAGAATAGGCTTATCAC_GACAGAAAAGCCAAATGGATTTACCG	101	41	30	5	15	8	17	6	4	10	16	23	24	3	30	1	1	8	5	2
TAAACAACCTTGAAATTTATTGTATT_GACAGAAAAGCCAAATGGATTTACCG	4	4	1	0	3	4	0	0	0	3	1	0	0	1	0	0	0	0	0	0
GCTTCAAAGCAAAATGCGTTTTTGTG_GACAGAAAAGCCAAATGGATTTACCG	148	30	24	15	10	13	14	8	1	17	32	28	19	7	17	4	2	1	1	1
CATTAAAAATGGAAGTTTGTTATTGA_GACAGAAAAGCCAAATGGATTTACCG	1	0	1	0	0	0	0	0	0	0	0	0	0	0	0	0	0	0	0	0
CATGTAAACTAGAATGTTTTTAATTA_GACAGAAAAGCCAAATGGATTTACCG	48	6	0	7	2	0	1	0	2	1	1	0	0	0	0	0	0	0	3	1
TTTATAACAGTCAAGGTTTTTTTCGT_GACAGAAAAGCCAAATGGATTTACCG	33	6	11	4	1	3	5	5	1	2	6	6	2	2	1	1	0	1	0	0
ACTAGAATATCGAATTACCTTAGCCA_GACAGAAAAGCCAAATGGATTTACCG	178	50	54	15	16	33	23	13	9	20	40	40	27	21	48	10	8	13	4	7
AGTAAAATTTCGAAATAATTTCACCC_GACAGAAAAGCCAAATGGATTTACCG	85	16	22	5	1	9	10	2	5	2	18	9	3	0	12	1	5	0	3	2
ATGGTAAGTCGCAACGGGGTTATCGG_GACAGAAAAGCCAAATGGATTTACCG	43	8	15	2	2	1	6	1	1	1	6	2	2	2	2	2	0	2	0	1
CATGTAAATCGCAATCTATTTAATTC_GACAGAAAAGCCAAATGGATTTACCG	42	7	4	1	1	3	0	1	0	1	6	2	2	2	1	0	0	1	0	0
GTAGTAATATCGAAGGCCCTTAGCGT_GACAGAAAAGCCAAATGGATTTACCG	107	38	36	9	8	6	12	4	4	2	24	12	20	8	27	5	5	7	5	13
CCAGGAACTGCCAATAGCTTTGCCCG_GACAGAAAAGCCAAATGGATTTACCG	34	5	1	2	2	2	4	0	0	1	1	7	0	1	3	0	1	0	1	0
AAAAAAATCCGCAACTAGATTGGATA_GACAGAAAAGCCAAATGGATTTACCG	76	32	26	9	12	18	5	3	4	5	16	10	6	6	4	4	3	4	2	1
GAGGGAAAGAGTAATAATATTCGCTT_GACAGAAAAGCCAAATGGATTTACCG	2	3	0	0	1	0	1	0	0	0	0	0	0	0	0	0	0	0	0	0
GTACCAATCAGGAAAAAAATTGATTC_GACAGAAAAGCCAAATGGATTTACCG	92	19	10	3	4	9	10	6	5	2	11	6	4	1	1	1	0	2	0	2
TAGAAAACTCTCAATATAGTTAGCGT_GACAGAAAAGCCAAATGGATTTACCG	48	10	24	5	5	4	6	1	0	3	10	1	5	2	4	3	1	2	1	1
TAGATAAGCTTTAATTGCATTTAGTT_GACAGAAAAGCCAAATGGATTTACCG	49	15	13	3	5	8	6	6	4	8	13	9	3	4	16	0	0	5	4	6
GCTGAAAAGTTTAATCGTCTTGGGGT_GACAGAAAAGCCAAATGGATTTACCG	83	19	17	5	4	13	6	4	5	3	24	20	15	7	24	5	1	2	2	2
AGCTCAAGAATAAACACTATTATTCC_GACAGAAAAGCCAAATGGATTTACCG	29	15	22	3	1	6	10	2	7	5	14	8	5	1	4	0	3	0	0	0
TATTCAAGGAGGAAAGACTTTGTAAA_GACAGAAAAGCCAAATGGATTTACCG	40	13	15	3	7	1	9	1	1	3	9	6	2	3	13	5	0	2	2	0
CAGCTAATTATCAACGCGGTTGATTG_GACAGAAAAGCCAAATGGATTTACCG	6	1	0	0	0	1	0	2	1	0	0	1	2	0	1	1	0	0	0	0
TGGGTAATCTGAAACAGTTTTACAAA_GACAGAAAAGCCAAATGGATTTACCG	42	9	4	3	2	3	1	2	1	0	7	5	1	0	3	1	0	0	0	0
AAGGGAAACCTTAAGGCGCTTATTCA_GACAGAAAAGCCAAATGGATTTACCG	10	3	5	3	0	0	0	0	0	0	2	0	1	0	1	0	0	1	0	0
TTCCCAATATCCAATTTAGTTAATAT_GACAGAAAAGCCAAATGGATTTACCG	23	2	0	2	2	1	0	0	0	0	0	1	0	0	0	0	0	0	0	0
ACCCAAATGCAGAAGTCTCTTTGGAC_GACAGAAAAGCCAAATGGATTTACCG	119	43	41	13	10	7	7	6	5	6	11	5	15	5	2	0	3	1	3	1
TTGGTAACACAGAATTACATTCATCG_GACAGAAAAGCCAAATGGATTTACCG	29	7	1	0	0	0	0	0	0	0	0	0	0	0	0	0	0	0	0	0
TCTCTAATTGAAAACAATGTTCAAGT_GACAGAAAAGCCAAATGGATTTACCG	190	42	34	7	10	12	10	6	8	6	19	14	21	2	6	5	3	2	5	3
TATACAATTGTGAATGTTATTGAGGT_GACAGAAAAGCCAAATGGATTTACCG	139	43	44	9	9	17	19	6	5	10	27	18	16	8	23	2	1	4	1	2
CCATCAATCAATAAGCCTTTTTCTCT_GACAGAAAAGCCAAATGGATTTACCG	268	75	69	18	14	20	20	14	13	15	70	34	25	16	37	5	4	10	12	8
TCAATAAATAGGAAGTGTGTTGCCGC_GACAGAAAAGCCAAATGGATTTACCG	21	13	6	4	2	0	1	3	3	5	8	8	5	1	2	4	0	2	0	1
AGTCAAATAGTCAAAAAACTTTTGAA_GACAGAAAAGCCAAATGGATTTACCG	101	30	23	6	11	8	7	3	9	10	17	7	4	10	5	1	3	3	1	2
TTCTAAATCCTCAAGGTGATTGTTAT_GACAGAAAAGCCAAATGGATTTACCG	34	8	4	2	2	2	1	2	1	2	4	6	0	2	5	1	0	0	1	1
CGTTAAATAAGCAAATATTTTTTGT_GACAGAAAAGCCAAATGGATTTACCG	47	9	3	4	2	3	0	4	0	3	9	3	0	2	2	1	0	0	1	2
TGTTTAACAAATAAACACATTTGGGT_GACAGAAAAGCCAAATGGATTTACCG	54	17	14	4	3	4	5	1	2	1	6	4	3	4	5	0	3	2	2	0
TTTGCAAATCATAAGGCCATTGATCT_GACAGAAAAGCCAAATGGATTTACCG	91	24	28	3	4	8	8	3	2	4	15	14	8	1	6	1	3	2	4	1
ATTTCAACTCTAATTATTTTCAAAA_GACAGAAAAGCCAAATGGATTTACCG	22	8	3	1	0	2	0	2	0	0	0	0	0	0	3	0	0	1	0	1
ATCCCAACCACCAAATGTATTTTTT_GACAGAAAAGCCAAATGGATTTACCG	2	0	0	0	0	0	0	0	0	0	1	0	0	0	0	0	0	0	0	0
TTTCGAATCCTTAATAGCTTTCGGGA_GACAGAAAAGCCAAATGGATTTACCG	42	12	8	3	3	3	2	7	2	4	7	12	4	1	4	0	0	1	0	2
AATCAAACGATAAAATTCATTCTAAT_GACAGAAAAGCCAAATGGATTTACCG	67	27	5	2	6	8	2	3	5	6	10	5	2	9	10	1	2	6	2	1
AATTGAAAGTTTAAAGTTATTACTAG_GACAGAAAAGCCAAATGGATTTACCG	85	20	9	6	7	4	5	6	3	6	26	14	7	9	5	0	3	5	4	11
ATCGTAAAATGGACTTAATTACGAT_GACAGAAAAGCCAAATGGATTTACCG	217	73	53	17	13	22	14	12	10	11	16	35	20	11	21	9	3	13	11	11
TGTCCAACTCTAAACGTGATTCGGGG_GACAGAAAAGCCAAATGGATTTACCG	51	12	15	5	2	4	5	3	5	2	13	18	8	2	9	1	0	3	3	2
GCAATAAAACTTAAGGCTTTTAATAA_GACAGAAAAGCCAAATGGATTTACCG	13	1	0	0	0	2	0	0	0	0	0	0	0	0	1	0	0	0	0	0
GTTTGAAGATTTAAGATTCTTGTTAT_GACAGAAAAGCCAAATGGATTTACCG	44	6	6	4	5	3	8	2	3	2	12	5	4	2	6	1	3	4	3	6
GCCAAAAGCGGCAACCTGGTTTTGGG_GACAGAAAAGCCAAATGGATTTACCG	31	11	8	2	2	1	2	1	0	0	0	0	2	0	0	0	0	0	0	0
ATGGTAAACGTGAACCTTCTTGGCGG_GACAGAAAAGCCAAATGGATTTACCG	216	41	45	6	13	13	13	8	8	12	53	60	33	8	39	16	15	13	14	10
AGGACAATTCGTAAGCATGCTGATAC_GACAGAAAAGCCAAATGGATTTACCG	20	17	15	2	2	4	7	3	2	6	16	14	10	3	8	2	3	0	1	0
CGGTACCCCTCTAATTTGTTTTTATC_GACAGAAAAGCCAAATGGATTTACCG	1	0	0	0	0	0	0	0	0	0	0	0	0	0	0	0	0	0	0	0
GCAGGAAACGTTAAACACGTTGCGTC_GACAGAAAAGCCAAATGGATTTACCG	56	16	21	0	3	5	2	1	1	0	2	2	5	0	0	0	0	0	0	0
ATTCAAATCAACAATGGCATTACTCA_GACAGAAAAGCCAAATGGATTTACCG	44	11	15	1	3	3	0	1	0	2	6	8	8	1	3	1	1	0	3	0
AGGAGAAGATCTAAAATGATTTTCAT_GACAGAAAAGCCAAATGGATTTACCG	54	10	7	5	1	3	3	1	3	0	9	5	0	0	0	0	2	0	0	1
GGGTAAACTTGAAAACTCTTTCTTCA_GACAGAAAAGCCAAATGGATTTACCG	38	9	11	5	4	9	6	2	2	5	12	15	2	4	5	0	3	1	1	0
TGCACAACCGTTAATTGCATTGCATT_GACAGAAAAGCCAAATGGATTTACCG	18	1	1	0	0	0	0	0	0	0	0	0	1	0	0	0	0	0	0	0
CTGAGAATATTTAATATAGTTGGAAG_GACAGAAAAGCCAAATGGATTTACCG	234	38	16	14	11	18	10	6	3	11	8	9	6	4	6	2	4	1	3	4
TGTATAAGTTGTAAGTCTGTTTTTAC_GACAGAAAAGCCAAATGGATTTACCG	54	13	14	1	0	5	1	0	1	0	2	4	3	0	5	1	0	0	0	0
TTTCAAAAGCTGAAATGAATTCTGTG_GACAGAAAAGCCAAATGGATTTACCG	134	51	50	12	12	20	15	10	6	11	37	32	29	16	21	2	8	11	9	5
AATGTAACAGAGAATATTCTTTAACT_GACAGAAAAGCCAAATGGATTTACCG	35	6	1	6	3	4	3	3	0	2	2	6	0	4	3	1	1	0	0	1
TCTGGAAGGGTCAAGTACGTTTGACG_GACAGAAAAGCCAAATGGATTTACCG	105	40	33	10	8	14	9	9	6	2	8	19	13	2	12	0	3	2	4	1
TATAGAACCACGAAAGTATTTTACCT_GACAGAAAAGCCAAATGGATTTACCG	14	2	3	0	5	4	4	8	3	6	8	11	2	5	5	4	1	2	1	1
GACTCAAGTTTGAAGTTGTTTCTGCT_GACAGAAAAGCCAAATGGATTTACCG	22	14	11	4	5	7	8	1	2	1	10	12	5	2	2	1	1	3	0	1
ACGGCAAAGGGTAAGAGTGTTGCGAT_GACAGAAAAGCCAAATGGATTTACCG	20	1	0	0	0	0	0	0	0	0	0	0	3	0	0	0	0	0	0	0
GTCGCAAACAAGAAAGTCTTTTCGAG_GACAGAAAAGCCAAATGGATTTACCG	97	36	48	13	8	12	14	5	7	6	13	30	15	9	12	4	7	5	11	4
ACTATAAGGACTAAGGCTGTTCGATC_GACAGAAAAGCCAAATGGATTTACCG	28	24	18	4	6	7	7	3	0	4	13	15	3	4	6	1	2	3	0	0
TACCTAATCGAATAGCTTTAAAT_GACAGAAAAGCCAAATGGATTTACCG	53	7	5	2	0	1	2	1	2	1	4	0	3	3	10	1	4	1	0	0
GATGTAATCAATAATATATTTTACAT_GACAGAAAAGCCAAATGGATTTACCG	49	4	0	2	3	4	0	1	7	5	1	0	1	44	1	2	2	4	7	16
GAATTAAAACGCAAGATTTTTTCCCT_GACAGAAAAGCCAAATGGATTTACCG	107	30	30	9	1	6	10	9	3	9	15	14	10	11	21	5	1	4	5	5
ATATTAAAATGCAATGGTTTTGCGGG_GACAGAAAAGCCAAATGGATTTACCG	86	24	22	12	8	10	3	6	7	6	37	20	9	6	9	2	3	4	6	6
ATTATAACGCGTAAATATATTAACGG_GACAGAAAAGCCAAATGGATTTACCG	129	33	34	10	11	9	10	3	7	10	24	18	10	2	11	1	1	2	3	3
ATTCTAACGAGAAACAATGTTTTTTA_GACAGAAAAGCCAAATGGATTTACCG	92	40	28	15	8	9	10	11	11	13	29	19	9	7	11	0	4	3	6	1
CCGGGAAAGGTTAATATAGTTGGCAC_GACAGAAAAGCCAAATGGATTTACCG	49	8	1	3	5	4	2	2	0	2	11	13	3	2	5	2	0	1	3	1
TTTTAAATCTGCAAACAATTTGCTAG_GACAGAAAAGCCAAATGGATTTACCG	32	12	12	7	6	1	6	2	1	9	8	7	3	3	1	1	1	1	1	0
TTAACAAACCGTAAGATGATTTTATT_GACAGAAAAGCCAAATGGATTTACCG	53	27	11	4	2	12	8	5	4	5	14	3	4	5	4	0	0	1	2	5
CCCCAAAATGTGAATACATTTGTAGC_GACAGAAAAGCCAAATGGATTTACCG	81	15	17	5	9	13	6	3	2	4	23	17	19	17	21	4	7	7	8	1
TAATCAAAAGTGAATATCGTTGGTGT_GACAGAAAAGCCAAATGGATTTACCG	92	32	30	10	9	7	7	8	4	4	11	16	14	3	17	3	4	1	2	2
TCGATAACTCGAAATATTCTTCGCAT_GACAGAAAAGCCAAATGGATTTACCG	21	2	2	0	1	1	0	0	0	0	0	4	1	0	0	0	0	0	1	0
CCTCCAATCAGCAAAGCATTTCCCCC_GACAGAAAAGCCAAATGGATTTACCG	2	3	0	1	0	0	0	0	0	0	0	1	0	0	0	0	2	0	0	0
AAACAAATAAGAAAATAGATTATTGT_GACAGAAAAGCCAAATGGATTTACCG	66	6	0	3	2	3	4	0	1	0	2	1	0	4	0	0	0	0	1	1
GCTGAAAACCCAAATACGTTTCGTTC_GACAGAAAAGCCAAATGGATTTACCG	111	37	30	15	10	10	10	6	4	14	38	23	28	10	22	3	0	4	5	1
GAAGGAAGGTGAACAACTTTGTTCA_GACAGAAAAGCCAAATGGATTTACCG	122	53	52	23	16	23	24	10	15	17	46	32	29	19	33	6	5	9	8	3
TGCCCAAACTTTAAACTTCTTGAATA_GACAGAAAAGCCAAATGGATTTACCG	9	6	4	3	1	4	3	1	0	1	2	2	1	0	1	0	2	1	1	0
AATTGAATTTAGAACTAAGTTATCAT_GACAGAAAAGCCAAATGGATTTACCG	250	50	45	13	16	26	18	13	7	14	26	30	14	6	28	9	4	5	7	7
CCCACAACCTGTAACGCGTTTGCGGA_GACAGAAAAGCCAAATGGATTTACCG	82	15	11	4	8	9	9	4	3	1	10	6	14	3	13	1	1	2	6	2
AATCAAACAAGCAAAAAAGTTGTGCT_GACAGAAAAGCCAAATGGATTTACCG	41	7	6	2	0	0	2	0	0	0	0	0	1	0	0	0	0	0	0	0
CGACTAAACCCAAACCTCATTGGCTG_GACAGAAAAGCCAAATGGATTTACCG	55	10	7	2	6	4	7	4	3	5	10	9	14	3	11	2	7	3	1	2
TTAGAAACATTAAATAGAGTTTGAGC_GACAGAAAAGCCAAATGGATTTACCG	45	14	13	9	1	11	6	3	1	4	5	11	5	1	14	1	0	0	1	0
ATCACAAATAAAATAACTTTAAGTA_GACAGAAAAGCCAAATGGATTTACCG	92	34	5	8	5	10	1	5	2	5	9	3	1	7	1	3	3	1	3	1
CTCGGAATATACAAAACCTTTAAAAT_GACAGAAAAGCCAAATGGATTTACCG	32	3	0	0	0	2	0	0	0	0	1	0	0	0	0	1	0	0	0	0
TTTATAATCGTGAAAAACTTTTTGGG_GACAGAAAAGCCAAATGGATTTACCG	51	10	7	5	4	7	0	2	0	1	17	16	6	4	15	3	4	2	4	2
CCCGAAAGCTTGAATGAGGTTACGGA_GACAGAAAAGCCAAATGGATTTACCG	53	10	31	2	5	9	6	4	2	4	19	13	18	1	20	3	5	3	3	3
CTTATAAAAATAAAAATAGTTGGGAT_GACAGAAAAGCCAAATGGATTTACCG	23	9	1	3	1	2	0	3	2	0	2	0	0	1	0	0	0	0	0	0
TTTTGAATAGATAAGTTCGTTGTGGC_GACAGAAAAGCCAAATGGATTTACCG	154	63	56	19	18	42	23	9	6	13	29	30	14	14	29	2	0	4	5	4
ATCTTAATGTATAATTTATTTGAGAT_GACAGAAAAGCCAAATGGATTTACCG	14	3	1	1	0	0	0	0	0	0	0	0	0	0	0	0	0	0	0	0
TATACAAATATTAAACAAATTTTAAC_GACAGAAAAGCCAAATGGATTTACCG	144	34	7	13	8	7	5	6	9	5	3	2	0	4	1	1	0	2	3	4
CATAGAATGTACAACCTGCTTCCATC_GACAGAAAAGCCAAATGGATTTACCG	144	45	57	17	5	12	20	12	7	18	30	31	25	7	20	2	3	8	4	4
TACCCAACCTGTAATCCCTTTAAATA_GACAGAAAAGCCAAATGGATTTACCG	23	9	5	5	3	1	0	0	0	0	0	0	0	0	0	0	0	0	0	0
TAATCAAGGTCTAAAGTCTTTTTCAC_GACAGAAAAGCCAAATGGATTTACCG	73	22	23	3	9	7	9	5	0	9	12	14	7	5	3	2	4	3	1	2
TACTCAAGGATGAAACATTTTGCCAC_GACAGAAAAGCCAAATGGATTTACCG	72	24	23	6	4	7	3	2	1	4	13	19	10	6	4	4	0	5	2	1
TTGTTAACATTAAACGCATTTAACTC_GACAGAAAAGCCAAATGGATTTACCG	96	30	34	7	5	9	6	3	5	4	16	9	12	2	10	3	2	0	1	0
CTCTCAAAATCGAAGCAAGTTATATG_GACAGAAAAGCCAAATGGATTTACCG	34	10	7	3	2	8	5	3	0	3	9	8	5	4	6	1	0	3	1	3
TCGCGAAAATTAAATAACATTGAGAA_GACAGAAAAGCCAAATGGATTTACCG	87	22	16	4	1	6	3	6	5	6	21	11	9	9	4	2	4	4	1	4
AATAAAATAATCAAGAGACTTTCAAT_GACAGAAAAGCCAAATGGATTTACCG	105	24	19	6	11	13	6	3	1	12	15	9	2	9	11	2	1	3	6	3
ATATAAATGACTAACAATGTTTAGAC_GACAGAAAAGCCAAATGGATTTACCG	54	15	16	9	3	1	4	2	4	1	5	2	3	1	5	1	0	0	0	0
CGTGTAACTCGTAACAGGGTTGTGAG_GACAGAAAAGCCAAATGGATTTACCG	78	9	12	3	2	3	0	1	5	2	10	14	18	4	18	3	1	2	2	3
CAGCAAATAATGAATGTTGTTAGAGA_GACAGAAAAGCCAAATGGATTTACCG	133	24	31	11	11	8	10	5	5	9	22	20	19	11	16	2	7	7	4	2
GGTACAACATCGAAACCAGTTCCGGG_GACAGAAAAGCCAAATGGATTTACCG	50	16	12	3	2	6	2	1	2	2	4	10	10	1	4	0	6	2	3	2
AAGTAAAACCAAAAGAACCTTATACC_GACAGAAAAGCCAAATGGATTTACCG	82	38	35	10	15	20	16	5	9	10	32	28	9	6	14	4	1	3	1	6
CGTTCAAAAGAAAACCTGCTTTCCTC_GACAGAAAAGCCAAATGGATTTACCG	39	6	6	1	1	3	3	3	0	1	6	0	0	0	2	1	0	1	1	0
CTTTGAAAAAAGAAGCATCTTAGAAG_GACAGAAAAGCCAAATGGATTTACCG	69	28	21	9	13	8	7	2	7	10	14	10	4	2	24	1	0	6	2	0
TAATAAAGCGGGAATTGGATTCTGGT_GACAGAAAAGCCAAATGGATTTACCG	110	43	36	16	12	10	12	16	4	5	18	26	10	6	18	2	0	5	0	2
GCTTAAAAATTGAAATTGCTTAGGGT_GACAGAAAAGCCAAATGGATTTACCG	34	14	19	4	0	5	3	0	1	3	16	4	3	6	12	0	2	0	7	0
ACTGCAACGCATAAGTGTGTTAATGC_GACAGAAAAGCCAAATGGATTTACCG	228	57	58	28	17	18	20	13	9	14	45	45	31	19	20	5	6	14	7	9
TATCTAAGCTATAAGCGTATTGTAAG_GACAGAAAAGCCAAATGGATTTACCG	53	5	3	5	3	1	2	2	0	0	0	4	1	1	3	0	3	0	0	1
CTAGCAACCCGTAACAGGGTTCTTAA_GACAGAAAAGCCAAATGGATTTACCG	38	22	17	3	2	7	10	6	8	4	13	5	4	4	0	2	0	3	1	2
ATAGAAAAATGCAATTAGGTTGCCCG_GACAGAAAAGCCAAATGGATTTACCG	129	40	54	10	11	18	9	12	8	6	30	27	10	8	17	1	5	4	4	1
ACATTAAGTATCAATCAAATTAAGTA_GACAGAAAAGCCAAATGGATTTACCG	35	29	12	2	6	6	2	0	8	3	10	10	6	3	12	0	6	1	4	4
TTCAAAACCCGTAAGTGAATTGGTTT_GACAGAAAAGCCAAATGGATTTACCG	5	2	3	1	0	4	2	2	4	3	2	1	5	1	0	0	2	0	1	1
CCTACAACTCATAAAGGATTTGTAAA_GACAGAAAAGCCAAATGGATTTACCG	73	32	31	1	8	8	7	2	3	2	20	6	6	1	2	1	4	5	1	3
TAATTAAGATGTAACTTTTTTTAACA_GACAGAAAAGCCAAATGGATTTACCG	82	12	12	5	4	2	4	4	3	3	9	6	2	4	2	2	0	2	3	2
AGGCAAATCGGGAATTCCATTATATA_GACAGAAAAGCCAAATGGATTTACCG	19	2	1	0	0	0	0	0	0	1	2	0	0	0	0	0	0	0	0	0
TCACAAACCACGAAGATTGTTCATTG_GACAGAAAAGCCAAATGGATTTACCG	81	23	26	8	6	15	17	3	6	5	14	7	11	1	9	2	1	0	2	0
GTTAGAACAATTAAACGGCTTATCTT_GACAGAAAAGCCAAATGGATTTACCG	20	8	5	1	0	3	1	0	0	2	3	0	0	0	0	0	1	0	0	0
CCTATAACATTTAATCTATTTGGGAT_GACAGAAAAGCCAAATGGATTTACCG	55	17	7	4	4	9	7	3	2	3	13	7	4	6	1	2	2	1	0	0
CAGAAAATCGTTAAGTACGTTTGTAG_GACAGAAAAGCCAAATGGATTTACCG	31	10	10	4	2	6	1	3	1	1	11	10	4	2	7	0	9	0	4	5
TATCTAAACCGCAATCTAGTTGTTTC_GACAGAAAAGCCAAATGGATTTACCG	224	36	30	18	12	20	19	5	6	6	24	25	16	6	10	3	1	3	5	6
GCGATAATTGAGAATCTGTTTGAAGG_GACAGAAAAGCCAAATGGATTTACCG	26	10	13	2	6	3	5	3	2	1	9	6	3	1	1	1	0	3	1	2
ATTATAACTACAAAGTATTTTCATCT_GACAGAAAAGCCAAATGGATTTACCG	28	5	2	0	0	0	0	0	1	1	8	3	0	0	2	1	0	0	2	0
CCGTCAAATCCAATGCTATTGCTGA_GACAGAAAAGCCAAATGGATTTACCG	1	0	0	0	0	0	0	0	0	0	0	1	0	0	0	0	0	0	0	0
TTCAAAAAGTGGAAAGCTCTTTCAGG_GACAGAAAAGCCAAATGGATTTACCG	146	39	48	12	10	12	15	8	14	8	34	28	15	16	37	4	6	4	7	3
ATTCGAATTTTCAATAGCCTTAAATC_GACAGAAAAGCCAAATGGATTTACCG	161	48	45	13	20	20	28	15	8	15	27	44	27	11	40	4	12	5	6	12
TTAGAAATGATTAAGCATTTTGGACA_GACAGAAAAGCCAAATGGATTTACCG	97	26	22	11	11	9	4	4	3	5	10	9	6	5	8	0	1	2	1	1
TAATGAACAGCGAACACAGTTTGGGT_GACAGAAAAGCCAAATGGATTTACCG	183	64	81	22	18	26	24	16	15	8	54	47	37	20	53	8	12	13	14	4
AAGAAAAGATGCAATTTATTTGTGTG_GACAGAAAAGCCAAATGGATTTACCG	72	30	24	9	7	6	10	4	3	2	11	24	13	2	8	2	8	5	0	0
TTTATAATTGGTAAGGCTGTTGCGGT_GACAGAAAAGCCAAATGGATTTACCG	36	6	5	8	6	6	2	3	2	2	10	12	4	1	4	1	3	0	0	1
CTTCGAAACCGTAACAACCTTCACAT_GACAGAAAAGCCAAATGGATTTACCG	29	14	17	8	1	5	8	3	2	2	13	16	13	2	2	1	1	4	3	1
GTAATAATTTTAAAACCAGTTTCTTA_GACAGAAAAGCCAAATGGATTTACCG	58	14	3	3	3	6	8	1	4	3	10	4	4	5	6	3	2	1	3	3
AGAACAATTCATAATCGACTTGGAAT_GACAGAAAAGCCAAATGGATTTACCG	33	7	7	2	2	3	3	4	4	2	1	2	7	1	3	1	1	0	1	4
ATGTGAAGATTGAACGGAGTTCGTCT_GACAGAAAAGCCAAATGGATTTACCG	40	15	14	4	3	2	0	1	2	0	5	11	6	5	4	0	0	1	0	0
TGAAGAACAGTCAAGTGGTTTTCTGG_GACAGAAAAGCCAAATGGATTTACCG	90	23	24	7	4	7	3	9	5	3	18	34	11	6	14	4	6	4	1	2
GGCAAAACGGATAAAGATTTTACTCG_GACAGAAAAGCCAAATGGATTTACCG	108	16	15	7	8	11	16	4	3	1	16	21	7	4	8	4	1	3	5	0
ATAAAAAATATTAACCTTATTGGAAC_GACAGAAAAGCCAAATGGATTTACCG	81	9	12	6	6	4	9	6	8	9	11	5	9	6	10	3	1	2	0	0
AAAAAAACCCATAATCGTTTTTCAGG_GACAGAAAAGCCAAATGGATTTACCG	27	9	4	2	2	3	1	2	2	2	8	2	2	0	1	0	3	0	0	0
GTATTAAGGAAAATAATCTTGAAAG_GACAGAAAAGCCAAATGGATTTACCG	56	14	9	1	3	4	4	1	2	1	12	4	3	3	1	1	1	2	1	0
AGTATAATACCAAATACACTTAAGTT_GACAGAAAAGCCAAATGGATTTACCG	98	10	15	9	5	7	4	2	2	1	9	5	2	1	2	2	5	1	2	0
GTTCTAATTAAAAAACCGTTTTCCCG_GACAGAAAAGCCAAATGGATTTACCG	94	21	21	6	8	17	14	6	14	7	29	19	10	4	7	4	1	3	2	2
TGTAAAATCTCAAAATAGTTTTTATT_GACAGAAAAGCCAAATGGATTTACCG	38	6	0	1	1	2	2	2	3	3	0	1	0	1	0	1	0	2	1	3
GGCCAAAACATAAAGGGCCTTCTTAG_GACAGAAAAGCCAAATGGATTTACCG	120	38	33	9	13	10	11	3	2	6	26	18	7	8	18	4	8	5	5	4
GGGTAAAAGGGGAAGCGGGTTCTATC_GACAGAAAAGCCAAATGGATTTACCG	68	12	12	2	4	5	3	1	2	2	16	12	8	4	6	0	0	3	0	3
ACTAAAAATGCAAATACGGTTCATCG_GACAGAAAAGCCAAATGGATTTACCG	26	13	6	3	3	2	0	0	0	1	1	0	2	1	0	1	0	0	1	0
ACAGGAAAAGTAAAAACCATTTTACA_GACAGAAAAGCCAAATGGATTTACCG	127	36	32	14	12	9	16	5	9	11	28	18	3	11	8	5	2	2	1	1
TAACGAAACACAAATTTCATTAGCTG_GACAGAAAAGCCAAATGGATTTACCG	383	114	97	40	34	45	34	19	21	15	63	66	45	18	39	5	17	12	4	4
TCAGGAAACAGTAACGCATTTCACTA_GACAGAAAAGCCAAATGGATTTACCG	10	2	0	0	0	0	0	0	0	0	0	0	1	0	0	0	0	0	0	0
CTTACAACACGGAAGCTTGTTACCAC_GACAGAAAAGCCAAATGGATTTACCG	141	28	36	17	11	10	11	5	7	9	17	27	12	14	4	10	12	4	3	3
CTCGAAATTAGTAACGCCCTTATATG_GACAGAAAAGCCAAATGGATTTACCG	26	6	3	0	0	1	3	0	0	4	11	7	14	2	1	2	0	2	3	0
ACTAAAACCCTTAAGTGCCTATTTT_GACAGAAAAGCCAAATGGATTTACCG	1	0	0	0	0	0	0	0	0	0	0	0	0	0	0	0	0	0	0	0
CAGGCAAAGTGGAACACGTTTATTCG_GACAGAAAAGCCAAATGGATTTACCG	62	18	14	5	5	5	11	2	4	9	29	23	21	3	21	3	3	6	0	0
CCAATAAAGATTAAGTGGATTCCTGC_GACAGAAAAGCCAAATGGATTTACCG	1	0	0	0	0	0	0	0	0	0	0	0	0	0	0	0	0	0	0	0
TTCTCAATCAAGAAGAATTTTGCAAT_GACAGAAAAGCCAAATGGATTTACCG	52	8	7	2	1	4	3	1	1	1	1	6	4	1	1	0	2	0	0	0
TGTATAACGGTCAAAACGTTTTTAAT_GACAGAAAAGCCAAATGGATTTACCG	88	27	11	3	6	3	2	2	4	6	5	6	3	1	2	0	3	0	2	2
ACACAAACTCTAAAGAGGTTTGCTGG_GACAGAAAAGCCAAATGGATTTACCG	71	11	8	2	2	1	5	1	4	3	2	2	3	1	6	0	1	0	2	0
CGGGCAAAATTGAAGTCAGTTTAGAG_GACAGAAAAGCCAAATGGATTTACCG	28	9	6	3	3	3	4	2	4	2	5	3	1	2	5	1	0	0	0	1
AAAGTAAACAATAACTTTTTACGCA_GACAGAAAAGCCAAATGGATTTACCG	1	0	0	0	0	0	0	0	0	0	0	1	0	0	0	0	0	0	0	0
CAACAAACTGCGAAATAATTTCTATC_GACAGAAAAGCCAAATGGATTTACCG	117	32	8	6	6	6	8	3	4	3	21	13	8	4	5	1	0	1	1	0
GATTCAAATTTTAATGTGCTTAGAC_GACAGAAAAGCCAAATGGATTTACCG	1	0	1	0	0	0	0	0	0	0	1	0	0	0	0	0	0	0	0	0
TCATCAATCGACAATCAGGTTATGAG_GACAGAAAAGCCAAATGGATTTACCG	116	36	42	13	11	19	14	7	7	4	21	19	27	4	11	1	4	2	5	3
TACGAAAGCTCGAAAGGCTTTTTTAT_GACAGAAAAGCCAAATGGATTTACCG	129	18	15	4	4	7	8	2	0	18	16	6	6	3	19	1	4	3	4	0
GTTCGAAAATTCAACGCCTTTTCTCT_GACAGAAAAGCCAAATGGATTTACCG	32	6	2	1	1	9	3	5	5	5	9	15	6	3	12	3	4	4	1	1
GTTTAAAAAAGAAAATGTCTTGCATG_GACAGAAAAGCCAAATGGATTTACCG	64	17	11	2	3	8	4	12	3	5	5	0	4	1	3	1	4	1	1	0
TATCCAAACCTGAAAAGCTTTATAAA_GACAGAAAAGCCAAATGGATTTACCG	55	14	4	8	4	8	2	4	4	11	6	3	1	1	3	1	1	2	1	0
TCGCCAAGATGGAAGCGGTTTTCCAT_GACAGAAAAGCCAAATGGATTTACCG	55	12	12	3	2	1	0	1	0	0	2	1	1	0	0	0	0	0	0	0
ATAAGAAAATTCAATGTGATTAGAAG_GACAGAAAAGCCAAATGGATTTACCG	190	63	64	18	22	45	31	20	13	9	43	27	25	11	27	10	11	17	12	7
TACTAAACCAAAAAAGTCATTATAGA_GACAGAAAAGCCAAATGGATTTACCG	163	29	25	7	6	11	10	3	3	6	11	6	7	6	8	5	1	5	3	3
GCGGCAATGTTTAAAGTTGTTGGGAG_GACAGAAAAGCCAAATGGATTTACCG	18	4	12	2	0	2	0	0	2	0	3	4	1	0	3	0	8	2	0	0
GCAGAAATTGAAAACCCTCTTGTTTT_GACAGAAAAGCCAAATGGATTTACCG	135	15	17	10	5	2	6	7	3	4	16	12	13	6	3	1	2	1	4	1
CAGACAAGATATAAGGTACTTCCACT_GACAGAAAAGCCAAATGGATTTACCG	81	26	17	4	1	4	9	5	3	4	11	8	10	4	13	3	8	4	3	0
CACTTAATCTTAAACATATTTGCGGT_GACAGAAAAGCCAAATGGATTTACCG	147	41	44	16	9	9	16	9	3	11	30	35	16	10	24	8	9	4	2	6
AGCGGAACGTCAAAGATTGTTGGCGT_GACAGAAAAGCCAAATGGATTTACCG	43	24	15	6	6	9	4	2	5	4	8	9	7	2	3	1	1	1	1	3
TACTCAAAATCTAAGCACCTTGGCAA_GACAGAAAAGCCAAATGGATTTACCG	193	69	48	14	21	21	19	16	7	16	38	34	20	4	15	6	6	8	5	9
AATTCAACCCCCAAGAGGGTTCAAGG_GACAGAAAAGCCAAATGGATTTACCG	35	13	11	2	3	3	7	0	2	1	4	2	4	0	0	0	0	0	0	0
CCTGAAAACACAAAATGAATTTTAAA_GACAGAAAAGCCAAATGGATTTACCG	107	38	16	13	10	7	8	5	6	8	21	6	3	6	3	4	2	0	3	1
ATACGAACCGTAAAATATCTTTCGAT_GACAGAAAAGCCAAATGGATTTACCG	188	47	41	14	6	13	10	3	6	11	21	22	13	6	16	3	3	8	3	0
ATCCCAACCACGAAGCTGCTTACTAC_GACAGAAAAGCCAAATGGATTTACCG	111	36	40	7	13	19	14	12	12	8	30	18	12	4	30	5	2	9	3	2
ATGACAATCGGTAAAGTGCTTCCTAA_GACAGAAAAGCCAAATGGATTTACCG	48	23	44	11	11	15	12	7	5	8	44	18	11	7	38	9	10	4	6	8
AAGGAAAACTGTAATTTTATTCTTAA_GACAGAAAAGCCAAATGGATTTACCG	29	4	1	0	1	0	0	0	1	0	0	0	0	0	0	0	0	0	0	0
CACGCAAGGCTAAAGGACCTTGTCCG_GACAGAAAAGCCAAATGGATTTACCG	70	10	25	7	3	11	9	1	5	4	6	17	14	6	23	2	1	0	3	4
TACATAACTCTAAAAGCTTTTGGCGA_GACAGAAAAGCCAAATGGATTTACCG	164	64	69	22	24	30	17	23	26	20	67	52	21	18	37	11	9	11	11	9
AACTAAATATCGAAACTCTTTGGAGG_GACAGAAAAGCCAAATGGATTTACCG	15	18	11	2	3	2	3	3	0	2	7	3	3	1	3	4	0	1	2	1
CATTCAATCATGAACACGATTTAGTA_GACAGAAAAGCCAAATGGATTTACCG	6	0	0	0	0	0	0	0	0	0	1	0	0	0	0	0	0	0	0	0
TTCAAAATAAAAAACAACGTTGTGAT_GACAGAAAAGCCAAATGGATTTACCG	38	16	14	2	5	8	5	1	5	2	8	5	3	3	8	2	3	3	1	4
TAATGAATCGGCAAATGCCTTCGAA_GACAGAAAAGCCAAATGGATTTACCG	48	27	31	5	5	12	7	4	4	5	11	8	9	3	16	2	0	2	4	2
AAGCTAATTTGAAAGCGGTTTAGGGC_GACAGAAAAGCCAAATGGATTTACCG	30	13	5	1	2	5	3	2	2	2	1	2	1	0	2	0	0	0	0	0
CATTCAAATAGAAATTGTATTTTTTG_GACAGAAAAGCCAAATGGATTTACCG	38	12	3	0	2	3	2	2	1	1	3	1	0	0	1	1	0	2	1	0
TATCAAAACCTCAAGCCCTTTTGTGC_GACAGAAAAGCCAAATGGATTTACCG	34	15	11	3	0	1	6	1	3	1	12	4	5	1	4	1	2	0	0	0
CTCCTAAAAAACAACCAAATTAAGAG_GACAGAAAAGCCAAATGGATTTACCG	1	0	0	0	0	0	0	0	0	0	0	0	0	0	0	0	0	0	0	0
GAAGCAAGGCAGAATGGGCTTCCATC_GACAGAAAAGCCAAATGGATTTACCG	29	10	7	2	4	4	6	2	4	2	10	7	12	4	4	1	0	2	0	2
CTCTTAATAATTAATTCTCTTCGTT_GACAGAAAAGCCAAATGGATTTACCG	33	7	0	1	0	3	3	0	2	4	1	6	1	2	1	0	0	0	0	0
AAACTAACACTTAATGCTTTTCCGTG_GACAGAAAAGCCAAATGGATTTACCG	56	15	18	3	3	7	11	2	3	1	11	11	7	3	6	0	1	2	1	0
ATATCAAAAGAGAAACAATTTGAACA_GACAGAAAAGCCAAATGGATTTACCG	80	19	23	8	7	10	12	2	6	3	13	13	9	3	8	2	3	3	5	1
TCAAAAAATGTCAATGACGTTGGGAC_GACAGAAAAGCCAAATGGATTTACCG	62	9	17	3	5	8	3	7	2	5	10	10	18	4	5	1	1	4	1	1
AATCCAAGCGTAAATTGCTTTATGAT_GACAGAAAAGCCAAATGGATTTACCG	31	15	22	5	7	3	5	3	0	5	9	8	7	1	5	1	1	2	1	2
GGATTAATAGGCAAAAGACTTGGCGG_GACAGAAAAGCCAAATGGATTTACCG	91	28	18	13	5	7	7	4	5	3	6	4	5	2	1	2	1	0	4	1
TATTTAAGCAGGAACGGCTTTATTCC_GACAGAAAAGCCAAATGGATTTACCG	16	7	10	1	2	1	4	1	1	4	3	7	9	3	0	1	4	0	1	3
CAAAAAAACCAGAACGGTCTTAAGAA_GACAGAAAAGCCAAATGGATTTACCG	15	2	4	2	0	2	0	1	0	1	4	0	0	1	3	1	0	1	0	1
ACCATAACGAGGAATTATATTTTTAG_GACAGAAAAGCCAAATGGATTTACCG	23	6	5	1	5	6	5	2	1	1	2	4	0	1	0	0	0	1	1	0
GCTTCAAGCTACAATGGTCTTGTATT_GACAGAAAAGCCAAATGGATTTACCG	54	18	11	3	0	6	3	0	1	3	7	5	6	2	0	1	0	0	0	1
CCAGGAACTTACAAGCGCTTTATCGG_GACAGAAAAGCCAAATGGATTTACCG	32	15	9	5	4	4	4	3	3	2	9	4	8	4	7	3	3	6	1	3
TAGCAAAGTAGTAACGGGGTTGTGAA_GACAGAAAAGCCAAATGGATTTACCG	72	26	12	7	7	11	12	12	3	12	27	24	26	8	25	9	2	10	15	12
GCATAAAACCTCAATATAATTGCTCG_GACAGAAAAGCCAAATGGATTTACCG	37	8	12	3	4	7	3	2	5	3	16	6	7	2	8	1	2	0	0	1
CCCTAAATCTTCAATTGATTTCTAGG_GACAGAAAAGCCAAATGGATTTACCG	21	9	9	1	4	3	4	2	2	2	3	2	6	2	3	1	0	1	0	0
ATCCCAAGTATTAATTGTGTTTACGC_GACAGAAAAGCCAAATGGATTTACCG	29	4	7	2	1	4	1	1	1	5	12	1	8	3	9	1	6	4	2	7
GGGCGAATATAAAATGGGCTTCTACG_GACAGAAAAGCCAAATGGATTTACCG	44	4	4	2	2	3	0	2	0	0	8	7	6	2	9	1	1	0	0	0
TTTATAAATCAGAACTGTATTTGACA_GACAGAAAAGCCAAATGGATTTACCG	236	83	69	23	18	30	13	10	12	18	43	36	40	21	22	8	17	11	10	10
ACTAAAACCGTAAATACGTTTCTTAC_GACAGAAAAGCCAAATGGATTTACCG	19	11	10	0	0	1	2	1	0	1	3	2	4	0	4	0	0	0	0	0
AAGTTAACATTAAATATCATTGGGTT_GACAGAAAAGCCAAATGGATTTACCG	136	58	46	14	10	17	19	6	17	8	35	28	17	14	26	5	1	6	12	10
ACTATAACATTGAAATGGATTGGGGGT_GACAGAAAAGCCAAATGGATTTACCG	1	0	0	0	0	0	0	0	0	0	0	0	0	0	0	0	0	0	0	0
GTAGTAAATACCAAATAAATTTCCTT_GACAGAAAAGCCAAATGGATTTACCG	303	85	51	32	27	34	24	16	8	23	50	34	10	17	18	8	18	12	9	11
TAGACAATTTCTAACATTTTTGCGCC_GACAGAAAAGCCAAATGGATTTACCG	411	111	76	18	14	27	27	13	7	12	53	39	34	6	28	5	7	5	8	7
AAAAAAATCATCAAGGTAGTTATGAG_GACAGAAAAGCCAAATGGATTTACCG	43	8	5	1	2	5	6	1	2	0	1	3	3	4	6	0	0	1	0	0
ATGAAAAAGAGAAACGGCTTTAAAAT_GACAGAAAAGCCAAATGGATTTACCG	119	58	24	17	14	16	9	9	10	13	23	8	3	7	11	2	2	0	2	2
CTATTAACATCAAACCGCATTCTGAG_GACAGAAAAGCCAAATGGATTTACCG	82	19	26	7	10	3	1	1	2	2	9	0	2	0	7	0	2	1	2	0
TAAGGAATAGCAAAGATGTTTCTGTT_GACAGAAAAGCCAAATGGATTTACCG	111	30	37	10	3	11	8	11	2	7	35	22	24	12	20	2	4	4	2	4
ACTAAAATTATTAATAGGGTTCCCAA_GACAGAAAAGCCAAATGGATTTACCG	158	24	13	4	4	9	7	4	6	6	14	2	1	8	3	3	1	2	5	4
CTTTTAAATTCAAAACTGTTTGTGCC_GACAGAAAAGCCAAATGGATTTACCG	10	0	0	0	0	0	0	0	0	0	1	0	1	0	0	0	0	0	0	0
CAAGCAACGCGAAATGAAGTTTGTTC_GACAGAAAAGCCAAATGGATTTACCG	146	52	44	17	20	22	17	12	11	14	35	59	38	17	57	14	9	14	11	11
GGTATAACAGGAAAGACTATTTCGGT_GACAGAAAAGCCAAATGGATTTACCG	87	23	25	4	14	5	10	4	7	7	26	31	17	6	19	4	9	10	4	6
TATTTAATGATCAAGTATTTTTTGTA_GACAGAAAAGCCAAATGGATTTACCG	195	41	16	12	9	17	19	15	6	12	13	21	7	8	7	5	3	3	4	2
ATAGAAATAAGCAAGCGTATTCGTTA_GACAGAAAAGCCAAATGGATTTACCG	60	15	15	7	7	6	2	1	3	5	8	12	9	3	1	2	2	1	6	1
TCTGAAAGGGTAAAGGGGGTTGGGGG_GACAGAAAAGCCAAATGGATTTACCG	46	21	14	3	1	6	6	1	1	4	8	4	4	4	12	2	2	2	0	2
CTTTGAATTAGCAAAATCATTGTTTT_GACAGAAAAGCCAAATGGATTTACCG	24	8	5	2	3	3	3	3	3	2	4	2	1	3	5	1	0	2	2	3
TATTTAAAATGGAAAGTCTTTTCATC_GACAGAAAAGCCAAATGGATTTACCG	163	46	41	12	15	23	22	13	6	16	25	25	20	18	26	5	3	6	3	6
TAAACAATTTCGAATGCCCTTACAAA_GACAGAAAAGCCAAATGGATTTACCG	65	21	17	5	8	7	6	5	7	3	18	14	10	3	6	0	4	2	1	5
GACAGAAGTCCCAAGAAGTTTTAAGA_GACAGAAAAGCCAAATGGATTTACCG	21	14	5	5	1	7	4	7	2	1	12	5	4	3	0	0	1	0	1	0
ATCACAAAACTTAATTTATTTTATGA_GACAGAAAAGCCAAATGGATTTACCG	126	16	4	5	3	6	1	3	4	6	4	1	1	7	0	0	2	0	1	0
TAATAAACGTAAAAGCTCCTTTGGTT_GACAGAAAAGCCAAATGGATTTACCG	31	8	8	1	2	3	0	1	2	0	3	4	3	1	1	1	3	1	1	0
ATCGCAAAATTTAAGAGAATTTGGGC_GACAGAAAAGCCAAATGGATTTACCG	47	18	11	4	9	5	2	7	2	5	6	3	4	0	5	1	0	1	1	3
TTTCAAATCTGGAAGTGTATTAAGTT_GACAGAAAAGCCAAATGGATTTACCG	242	51	35	14	19	28	32	16	5	12	31	31	26	10	26	5	6	10	10	9
TCCATAAACTGGAATTATATTGTCCT_GACAGAAAAGCCAAATGGATTTACCG	11	10	17	4	3	9	7	6	3	5	2	10	5	1	3	1	0	3	1	5
GCTTAAACAATCAAAACCGTTGGCGG_GACAGAAAAGCCAAATGGATTTACCG	55	11	4	5	4	7	7	0	2	1	4	3	3	0	3	0	0	0	0	0
CGGACAATTCATTTAAGAC_GACAGAAAAGCCAAATGGATTTACCG	37	11	5	3	3	0	1	0	0	1	0	2	1	1	5	0	1	2	0	0
ATCATAATTCGCAAGATTCTTATAAG_GACAGAAAAGCCAAATGGATTTACCG	94	22	12	3	6	9	12	5	3	10	18	16	11	7	5	3	1	8	4	1
AGAGTAAAAATGAATATCGTTTTTAT_GACAGAAAAGCCAAATGGATTTACCG	61	26	11	4	11	4	2	2	5	2	5	7	0	3	3	3	1	1	2	3
CCCCGAAACGGGAAGGGGCTTGGAGC_GACAGAAAAGCCAAATGGATTTACCG	44	14	15	4	1	6	7	1	1	2	10	9	3	5	6	1	0	0	0	0
AAAGCAAATTATAAACTGCTTCATAA_GACAGAAAAGCCAAATGGATTTACCG	32	22	23	3	7	7	8	4	2	5	8	7	2	6	0	0	2	0	1	0
TATGTAACGTTCAACTGCATTAGATT_GACAGAAAAGCCAAATGGATTTACCG	44	23	25	11	5	9	10	2	6	4	12	11	10	6	16	3	2	3	2	1
TCTTAAAAAGTGAAACGCATTGTGAA_GACAGAAAAGCCAAATGGATTTACCG	209	33	36	9	10	10	16	3	3	4	24	13	15	3	16	1	1	2	2	0
TGAAGAATCTTTAATTTAGTTTACTC_GACAGAAAAGCCAAATGGATTTACCG	360	97	72	39	33	27	30	17	19	26	67	51	26	14	31	7	22	8	19	12
ATAAAAATATACAACTAGATTATGTA_GACAGAAAAGCCAAATGGATTTACCG	46	5	3	0	2	6	1	2	2	2	2	2	1	1	1	0	1	1	1	1
CTCTTAAGAGGTAAATTTGTTAGCGG_GACAGAAAAGCCAAATGGATTTACCG	107	37	20	12	5	12	5	1	6	7	24	22	11	5	10	2	4	7	3	2
GCTTAAACATTCAAACGTATTATTCC_GACAGAAAAGCCAAATGGATTTACCG	97	21	25	5	5	7	1	0	0	2	12	17	11	2	8	2	2	3	4	0
CCTTAAACATAGAATACGATTAGTTA_GACAGAAAAGCCAAATGGATTTACCG	37	4	7	6	5	5	1	0	2	1	6	1	0	2	0	0	0	0	0	0
TAACTAAGCCCGAAACTGGTTATAGA_GACAGAAAAGCCAAATGGATTTACCG	28	4	7	2	3	6	2	0	1	0	5	1	4	3	2	1	1	0	0	0
ATCTTAAGTTGAAACTTTGTTTGTTC_GACAGAAAAGCCAAATGGATTTACCG	44	10	14	4	0	2	1	0	1	0	4	8	2	2	0	0	1	1	0	1
TTAGTAAAGTGAAACGATATTATGAC_GACAGAAAAGCCAAATGGATTTACCG	15	3	3	2	0	2	0	0	0	0	0	3	0	0	0	0	0	0	0	0
GGGCGAACAGGGAAGGCGGTTGGCGA_GACAGAAAAGCCAAATGGATTTACCG	10	0	0	0	1	0	0	0	0	0	0	0	0	0	1	0	0	0	0	0
GCGATAATTCCTAATTTAATTCCGAA_GACAGAAAAGCCAAATGGATTTACCG	45	10	5	1	0	4	1	2	1	0	5	3	4	4	2	1	3	0	1	0
TTACAAAACAATAAATGTTTTAACAC_GACAGAAAAGCCAAATGGATTTACCG	26	18	7	4	2	5	2	2	0	4	0	2	2	0	2	0	1	0	1	0
TCTTGAATTATTAACATTTTTAATTG_GACAGAAAAGCCAAATGGATTTACCG	152	31	6	4	7	8	2	3	1	3	10	2	1	6	3	1	1	5	3	0
ATAATAACAACCAAGTGTCTTATTAT_GACAGAAAAGCCAAATGGATTTACCG	210	44	30	10	13	25	17	13	11	12	32	15	5	11	16	0	5	4	5	4
GATATAAGACAGAATCGCATTTCTAC_GACAGAAAAGCCAAATGGATTTACCG	153	58	40	20	8	24	16	13	9	18	29	24	26	5	29	3	5	4	4	5
TCATCAAAAATTAAAATGGTTTCATA_GACAGAAAAGCCAAATGGATTTACCG	16	2	7	2	2	1	1	0	0	1	1	0	1	1	0	0	0	1	1	0
GATTGAAATCTCAATGACGTTTTCGA_GACAGAAAAGCCAAATGGATTTACCG	36	10	11	5	4	6	5	2	2	1	7	23	9	4	9	3	6	3	1	3
GACACAACAATTAACCAATTTACGAA_GACAGAAAAGCCAAATGGATTTACCG	116	43	48	23	14	20	26	10	6	13	30	25	22	12	30	8	8	5	6	5
TTTAAAACTGGGAAGACTTTTGACAT_GACAGAAAAGCCAAATGGATTTACCG	112	18	10	3	5	10	9	4	0	5	10	5	5	3	6	2	1	4	3	1
ATGTAAAACTCGAAGAAAATTATAAG_GACAGAAAAGCCAAATGGATTTACCG	7	1	1	0	0	0	0	0	0	0	0	0	0	0	0	0	0	0	0	0
AAACGAATTTTAAAAGGAATTTATTC_GACAGAAAAGCCAAATGGATTTACCG	58	11	6	2	1	2	0	0	0	1	1	1	2	1	1	0	0	0	0	0
CTTCGAACTAAAAACGTATTTCTGTA_GACAGAAAAGCCAAATGGATTTACCG	114	22	19	7	8	11	6	6	3	1	10	6	12	2	4	1	0	1	0	1
GCTACAAGCTTCAATGTGGTTCAATT_GACAGAAAAGCCAAATGGATTTACCG	174	62	53	10	15	15	25	7	16	8	28	21	27	12	21	5	9	8	7	3
TTCACAATCTCCAACGGCTTTAGATA_GACAGAAAAGCCAAATGGATTTACCG	5	2	3	1	0	1	0	1	0	0	0	0	0	0	0	0	0	0	0	0
TTTGAAAGGTGAAACCTTTTTCGGTA_GACAGAAAAGCCAAATGGATTTACCG	48	14	18	10	12	9	10	3	5	7	18	10	6	9	11	0	0	4	7	2
ATACCAATCGGTAAGGTTATTGGTAA_GACAGAAAAGCCAAATGGATTTACCG	114	51	25	10	18	10	13	8	11	4	23	16	28	9	17	3	4	4	3	2
ACTTTAAATTCCATACTATTGAAGC_GACAGAAAAGCCAAATGGATTTACCG	90	27	16	14	5	5	7	7	3	7	12	19	17	3	14	2	3	2	2	0
ACCGAAAAGTACAAACGAATTTATTT_GACAGAAAAGCCAAATGGATTTACCG	160	49	21	10	5	6	15	6	10	4	12	4	4	2	3	2	1	1	2	1
TCTGAAAGATAGAATATTCTTAATAT_GACAGAAAAGCCAAATGGATTTACCG	38	3	2	0	1	1	0	0	1	0	0	0	0	0	0	1	0	0	0	0
CGTTGAAATCGCAAGAGAATTCGTCA_GACAGAAAAGCCAAATGGATTTACCG	29	0	1	4	0	0	2	0	2	0	0	3	2	0	3	1	0	0	1	1
TGCTAAATTCTCAAAAAACTTCTAAC_GACAGAAAAGCCAAATGGATTTACCG	55	10	9	1	6	4	5	4	1	3	12	4	2	0	3	1	1	2	1	0
ATGCAAATATATAATCTTATTACGAT_GACAGAAAAGCCAAATGGATTTACCG	93	24	15	9	6	3	4	3	1	4	3	2	0	7	3	1	1	3	3	1
TGGGTAACTGTAAACCATCTTCCTTA_GACAGAAAAGCCAAATGGATTTACCG	20	1	2	2	0	2	2	0	0	0	0	0	1	0	0	0	0	0	0	0
ATCCTAACCGGTAAGCGTATTGGCGT_GACAGAAAAGCCAAATGGATTTACCG	20	4	3	1	4	2	2	1	0	0	0	0	3	0	0	0	0	0	0	0
TGAAGAACAGAAAAATTGTTTTGGTG_GACAGAAAAGCCAAATGGATTTACCG	67	20	21	8	5	10	23	7	10	16	38	37	29	15	34	9	4	7	12	8
CATCAAAAATATAAGATTATTGTGGG_GACAGAAAAGCCAAATGGATTTACCG	1	0	1	0	0	0	0	0	0	0	0	0	0	0	0	0	0	0	0	0
TTTCTAAATTGTAATCTCGTTCACCG_GACAGAAAAGCCAAATGGATTTACCG	36	15	24	2	8	9	4	2	2	5	9	2	5	2	2	1	0	2	1	0
ATTTGAAGTCATAAGGGGGTTGGTAA_GACAGAAAAGCCAAATGGATTTACCG	42	8	8	1	0	1	2	0	0	1	1	0	2	0	2	0	2	0	0	0
CCTACAAATGGTAATTTTTTTTTCC_GACAGAAAAGCCAAATGGATTTACCG	1	2	0	0	0	0	0	0	0	0	0	0	0	0	0	0	0	0	0	0
AGCTGAATAATAAAATTTGTTTACTA_GACAGAAAAGCCAAATGGATTTACCG	72	16	5	10	7	6	8	3	1	6	6	1	0	9	1	1	5	1	1	0
GCCTTAAAAATAAACTGGGTTTATGA_GACAGAAAAGCCAAATGGATTTACCG	94	27	24	4	9	9	8	1	6	9	12	18	3	0	2	0	0	1	1	6
AGGACAATCTATAACGGGATTCCAGC_GACAGAAAAGCCAAATGGATTTACCG	11	4	5	2	0	0	0	1	1	0	6	7	2	0	0	0	0	0	0	3
CCTTGAATCAAGAACTAGGTTCTGTG_GACAGAAAAGCCAAATGGATTTACCG	78	18	36	5	6	11	9	4	4	4	19	13	14	3	8	3	4	0	0	2
CACTAAATAGATAAAGATTTTACGGG_GACAGAAAAGCCAAATGGATTTACCG	100	27	25	11	10	11	13	3	5	10	9	6	10	6	12	2	5	2	7	4
TGTAAAACAATTAAATGGGTTGCAAA_GACAGAAAAGCCAAATGGATTTACCG	66	25	16	5	5	6	8	2	9	7	27	20	17	9	32	5	2	4	4	1
CGCCTAAGGTTAAAAGATATTACTAC_GACAGAAAAGCCAAATGGATTTACCG	27	1	0	1	0	0	0	0	0	0	0	0	0	0	0	0	2	0	0	0
CCCTCAAACTATAAAAAAATTCGTTG_GACAGAAAAGCCAAATGGATTTACCG	67	14	15	5	8	6	7	5	5	12	15	11	6	7	13	1	4	2	4	8
GTAGGAATCAAGAACACTTTTCTATT_GACAGAAAAGCCAAATGGATTTACCG	168	80	35	19	17	18	18	6	5	10	40	16	4	11	7	1	7	1	3	1
ACCTCAACTATAAAGTCTATTTTGCA_GACAGAAAAGCCAAATGGATTTACCG	44	19	14	8	5	8	6	2	4	3	13	8	9	2	8	3	1	2	3	1
TAGCAAAATCATAATTTCGTTTGGAC_GACAGAAAAGCCAAATGGATTTACCG	169	45	53	13	8	18	21	7	8	7	29	25	19	12	25	3	6	6	3	4
TTCCGGAAGATGAAAGCGGTTTGTGCG_GACAGAAAAGCCAAATGGATTTACCG	44	16	23	10	9	19	4	10	3	7	17	13	11	6	6	5	3	1	6	0
CTGTCAAGCTATAAGTTTTTTGCTCA_GACAGAAAAGCCAAATGGATTTACCG	22	2	0	1	0	0	1	0	0	0	0	0	1	0	0	0	2	0	0	0
ACGACAATTAGTAACGTTATTGAATT_GACAGAAAAGCCAAATGGATTTACCG	64	18	8	4	5	8	2	4	3	5	4	5	3	2	8	1	1	0	0	1
ACCACAATTCTTAATGTCGTTTATCA_GACAGAAAAGCCAAATGGATTTACCG	110	47	24	12	8	6	8	4	5	1	8	10	6	2	5	1	4	0	2	3
CAATCAACGAAGAAAATAGTTTTTTC_GACAGAAAAGCCAAATGGATTTACCG	65	18	15	2	2	3	3	2	6	2	6	5	7	6	4	1	0	2	0	2
GCATCAAACATCAAGCCTGTTCAGGA_GACAGAAAAGCCAAATGGATTTACCG	77	33	34	6	11	13	16	7	8	9	11	26	7	3	17	0	1	0	2	3
ATCCGATATCGGTACCATGTTGGTGT_GACAGAAAAGCCAAATGGATTTACCG	69	15	13	0	6	11	4	6	7	3	22	22	16	2	19	3	7	4	2	7
CACATAAACTAAAATTATCTTTTGAT_GACAGAAAAGCCAAATGGATTTACCG	3	0	0	0	0	0	0	0	0	0	0	0	0	0	0	0	0	0	0	0
GAGTAAATCCTTAACAGGTTTATTCG_GACAGAAAAGCCAAATGGATTTACCG	22	2	2	1	3	0	0	0	0	0	0	1	1	2	5	0	1	0	1	0
GAATTAAACCTTAAATGAATTTATGA_GACAGAAAAGCCAAATGGATTTACCG	57	15	8	7	3	8	5	1	1	5	3	7	4	4	1	0	1	0	3	1
TGCATAAATCTTAAAGATATTACATT_GACAGAAAAGCCAAATGGATTTACCG	26	2	0	1	0	1	0	0	0	2	0	0	0	3	0	0	0	2	0	1
CGTATAATGCCTAAATTGGTTATAAC_GACAGAAAAGCCAAATGGATTTACCG	48	14	5	2	1	5	3	0	2	3	3	4	6	1	3	1	1	2	0	0
TATGAAATCTTGAAGGGTGTTCAGGA_GACAGAAAAGCCAAATGGATTTACCG	9	2	3	0	1	1	0	0	0	0	1	0	1	0	0	0	0	0	0	0
AGACGAAATTGAAAATTATTTAAAGA_GACAGAAAAGCCAAATGGATTTACCG	34	12	1	1	1	3	0	0	1	0	1	0	0	1	0	0	0	1	0	0
CAAAAAAGGTAGAAGATAATTTGTCG_GACAGAAAAGCCAAATGGATTTACCG	41	8	14	2	3	5	6	3	6	5	10	15	17	7	12	7	9	7	7	5
AACGTAACTTGAAAGCGCTTTAGCCA_GACAGAAAAGCCAAATGGATTTACCG	75	23	34	9	6	10	8	9	2	1	17	21	14	3	8	2	2	2	1	0
TTCTCAAATTGTAAGTCTTTTTGGCA_GACAGAAAAGCCAAATGGATTTACCG	23	12	9	2	4	3	2	1	3	1	8	1	3	2	6	0	1	0	0	0
CTCCGAAATGGGAAGAGACTTTTGTA_GACAGAAAAGCCAAATGGATTTACCG	24	6	5	3	3	1	2	2	0	2	7	8	11	0	1	0	0	1	0	0
AGATTAATCAGGAAGGGTGTTATGGG_GACAGAAAAGCCAAATGGATTTACCG	118	48	37	8	9	11	7	8	4	11	30	15	23	5	15	4	7	2	1	0
CCTTCAAATAATAACGTGTTTTATCA_GACAGAAAAGCCAAATGGATTTACCG	112	34	22	6	9	12	6	3	4	3	16	14	6	8	9	1	3	0	4	1
GAGTGAATATGGAAGCTTGTTAATGC_GACAGAAAAGCCAAATGGATTTACCG	26	8	22	4	5	5	2	3	8	1	11	5	3	3	4	1	0	1	3	0
CCAACAATGCTGAACTAATTTATTT_GACAGAAAAGCCAAATGGATTTACCG	37	16	5	2	4	6	4	0	0	2	3	2	1	0	0	1	1	0	0	0
TCAACAAAAGCTAATACGATTCGGGT_GACAGAAAAGCCAAATGGATTTACCG	22	6	13	3	3	2	3	1	3	0	1	9	2	1	1	2	3	2	1	2
CACTTAAACTGAAAGGTACTTGCTTA_GACAGAAAAGCCAAATGGATTTACCG	93	21	28	9	4	6	7	4	3	5	5	12	12	5	14	2	10	4	3	0
ATTATAAAACTGAATATAATTTTCAG_GACAGAAAAGCCAAATGGATTTACCG	75	10	1	1	0	2	0	1	0	3	3	0	0	0	1	0	0	2	1	2
TCACCAAAGCATAAATACATTTAGCG_GACAGAAAAGCCAAATGGATTTACCG	31	5	8	3	1	2	7	3	0	1	5	8	5	2	3	1	0	0	1	0
GGAGGAAGACGAAAGGGTCTTCGTTT_GACAGAAAAGCCAAATGGATTTACCG	184	72	84	26	24	37	28	18	8	22	70	52	59	28	49	9	7	12	11	12
GTCCTAAGCTCGAAAAGAGTTCCAGA_GACAGAAAAGCCAAATGGATTTACCG	175	39	66	18	17	19	23	3	9	17	25	38	18	13	15	2	15	8	2	1
GGATTAAAACAAAATATCGTTACATC_GACAGAAAAGCCAAATGGATTTACCG	57	20	13	3	5	6	5	7	3	9	14	5	6	1	11	1	0	1	1	0
GATCGAAATTTAAATTTTATTCAGTC_GACAGAAAAGCCAAATGGATTTACCG	26	6	7	2	1	3	2	0	9	1	7	2	2	1	0	1	0	1	1	1
GGAACAAGAAGAAATGCAATTCATGG_GACAGAAAAGCCAAATGGATTTACCG	52	16	21	11	6	11	16	5	5	4	23	26	19	18	17	8	4	7	8	8
GACGTAAGACATAACATGTTTGCAAT_GACAGAAAAGCCAAATGGATTTACCG	87	16	20	4	4	9	3	5	3	4	20	14	13	3	17	4	4	4	0	1
GCCATAACTAATAATAAACTTGCTGG_GACAGAAAAGCCAAATGGATTTACCG	59	8	7	1	1	3	4	3	1	2	5	6	1	1	5	1	1	0	0	1
ACATTAAGTGTAAAATAAATTCGCTT_GACAGAAAAGCCAAATGGATTTACCG	22	8	11	1	2	3	2	2	3	1	4	1	1	3	1	1	0	0	0	3
TCGACAAATGGCAAAATGTTTTGGTC_GACAGAAAAGCCAAATGGATTTACCG	165	48	47	6	10	21	11	3	3	3	16	14	15	10	30	8	3	5	5	4
GCTAGAATAGGCAAACGTATTATGAA_GACAGAAAAGCCAAATGGATTTACCG	51	24	20	3	6	9	7	5	2	4	7	6	5	0	3	2	8	3	0	2
GAAGTAATGTACAAACCAATTGGCAT_GACAGAAAAGCCAAATGGATTTACCG	18	5	3	2	2	0	1	1	1	0	0	0	1	2	5	1	3	0	0	0
TGAATAAATCCAAATCTGGTTAGCAG_GACAGAAAAGCCAAATGGATTTACCG	164	69	50	13	11	11	15	4	4	11	32	38	28	8	25	4	13	6	5	8
CTATTAAAATGCAAAATATTTTATTA_GACAGAAAAGCCAAATGGATTTACCG	48	3	0	0	0	0	0	0	0	0	0	0	0	0	0	0	0	0	0	0
CAAACAATCCGGAAGAGCTTTGAGTA_GACAGAAAAGCCAAATGGATTTACCG	61	4	8	4	1	4	6	1	2	4	7	4	9	8	9	1	0	2	2	2
ATTGAAACTGTGAAAGTCCTTCGGGA_GACAGAAAAGCCAAATGGATTTACCG	192	62	51	10	12	27	24	10	12	8	37	25	32	12	21	13	20	7	11	8
GTAAAAAACTGTAAAATGGTTAGCGC_GACAGAAAAGCCAAATGGATTTACCG	137	56	63	20	18	24	19	13	15	25	27	29	18	11	31	3	20	11	7	8
TTAAGAACGGGAAAGAGGTTGGGTC_GACAGAAAAGCCAAATGGATTTACCG	78	31	38	13	28	48	41	27	36	66	181	232	200	140	318	115	108	220	225	247
TCGGGAAATGCGAATGGATTTTTCAG_GACAGAAAAGCCAAATGGATTTACCG	344	60	55	20	23	21	17	12	7	8	41	27	19	13	18	8	8	10	5	10
GCTCCAATCCAAAAGCCTGTTCAACA_GACAGAAAAGCCAAATGGATTTACCG	174	50	51	17	8	10	21	12	15	22	31	29	17	13	17	3	7	6	8	2
AGATCAATAGGTAACCCTGTTCAAAG_GACAGAAAAGCCAAATGGATTTACCG	21	15	8	5	1	3	0	0	0	0	2	3	0	0	1	0	0	0	0	0
CCAAGAACTTCCAACTTAATTTATTT_GACAGAAAAGCCAAATGGATTTACCG	47	12	1	3	3	0	1	1	0	2	1	1	0	3	0	0	0	0	1	0
ACGGCAAACTGGAAGGGTATTGGGGG_GACAGAAAAGCCAAATGGATTTACCG	157	44	44	11	7	16	17	4	7	10	30	20	27	7	20	4	13	3	8	7
TAAAAAACCAGAAATAGCGTTTCTCT_GACAGAAAAGCCAAATGGATTTACCG	38	8	2	1	1	2	3	2	0	0	3	1	0	0	0	0	0	0	0	0
AACATAAATCGGAAGTCCCTTATACG_GACAGAAAAGCCAAATGGATTTACCG	144	55	48	13	10	22	25	11	11	12	38	36	34	16	35	7	14	11	10	10
TAAACAATCATCAAACCCCTTGCCA_GACAGAAAAGCCAAATGGATTTACCG	2	0	0	0	0	0	0	0	0	0	0	0	0	0	0	0	0	0	0	0
CAGAAAAGCGGGAACGGGATTGGGTG_GACAGAAAAGCCAAATGGATTTACCG	29	12	8	0	0	3	6	0	3	1	1	1	0	1	0	0	1	0	0	0
TATCTAATTCGAAAATCATTTCGTAG_GACAGAAAAGCCAAATGGATTTACCG	58	26	17	7	7	12	5	2	6	4	15	16	12	5	11	5	2	3	1	2
CAGCTAAGGGCGAACCTGTTTGGTGT_GACAGAAAAGCCAAATGGATTTACCG	97	24	22	3	0	5	4	2	4	4	2	5	12	4	8	0	4	1	2	1
ATTTGAATTTCCAACTCGATTTATCA_GACAGAAAAGCCAAATGGATTTACCG	39	11	8	1	4	5	2	1	2	0	4	4	1	3	0	2	0	3	0	0
AGTTGAAAAAAAAACACCGTTAATGA_GACAGAAAAGCCAAATGGATTTACCG	208	70	51	29	20	20	30	10	12	25	55	19	12	11	21	6	4	4	2	4
CTAGAAACAACCAACGTAGTTTCGCG_GACAGAAAAGCCAAATGGATTTACCG	160	41	51	15	6	21	11	4	1	8	25	20	18	6	32	5	3	1	3	3
ATATCAATTAGTAACGAGATTGCTCC_GACAGAAAAGCCAAATGGATTTACCG	175	113	99	15	27	39	28	12	13	12	62	53	39	17	29	0	7	8	12	7
ATATAAATTAAGAACTTCTTTCCTCC_GACAGAAAAGCCAAATGGATTTACCG	15	3	2	1	0	0	0	1	1	0	2	5	1	1	3	0	2	1	1	0
TGTAGAATAATCAACGTACTTCTCGT_GACAGAAAAGCCAAATGGATTTACCG	43	9	19	6	6	10	16	10	5	6	11	13	8	12	17	6	5	9	7	0
ACTTCAAAACGAAATACGTTTCTATT_GACAGAAAAGCCAAATGGATTTACCG	77	27	21	5	6	11	3	1	3	5	17	6	7	4	9	5	3	1	5	3
CACATAAGCTTTAAGCTCTTTGTAGG_GACAGAAAAGCCAAATGGATTTACCG	22	1	4	2	1	4	2	2	2	3	2	6	3	2	4	1	0	1	2	0
CTTTAAAGGGAAAACAGGGTTGGAGA_GACAGAAAAGCCAAATGGATTTACCG	50	25	18	6	6	9	10	3	2	6	9	11	12	3	15	2	0	1	4	4
TATTGAACCTCGAAATTACTTACAAT_GACAGAAAAGCCAAATGGATTTACCG	32	4	3	1	0	0	2	0	1	3	4	1	1	1	1	0	0	0	0	0
TCGTTAATATTAAAACAGTTTACTAT_GACAGAAAAGCCAAATGGATTTACCG	126	32	6	9	8	1	1	3	7	6	6	1	1	4	2	0	5	0	2	1
CGAGTAAAGACAAAATGGGTTAAAAT_GACAGAAAAGCCAAATGGATTTACCG	64	5	10	3	5	6	2	0	6	4	7	1	1	3	5	1	3	3	2	2
GACTAAAAATGGAAACCGATTGGGAT_GACAGAAAAGCCAAATGGATTTACCG	46	5	8	1	5	3	2	0	1	1	0	0	0	2	7	2	3	1	2	1
ACTGAAAGTGTCAAATAGTTTCAAAC_GACAGAAAAGCCAAATGGATTTACCG	174	51	85	22	16	22	34	13	18	18	66	28	35	12	22	7	9	8	17	9
TCGGCAAAATATAAGAGGATTGATTA_GACAGAAAAGCCAAATGGATTTACCG	41	5	7	3	3	1	1	0	1	4	4	4	3	4	2	1	0	2	1	2
ATTGAAATTTATAATATAGTTGAGAT_GACAGAAAAGCCAAATGGATTTACCG	56	10	2	2	0	0	1	1	2	0	1	0	0	1	0	0	0	0	0	0
AGTACAATTGGAAAATTTATTTCCCG_GACAGAAAAGCCAAATGGATTTACCG	99	19	37	6	9	7	8	3	4	6	10	10	9	4	5	1	1	1	3	1
CGCATAATTAGTAAATAAATTACAAT_GACAGAAAAGCCAAATGGATTTACCG	21	0	1	0	0	1	1	0	0	0	0	0	1	0	0	0	0	0	0	0
GAGCCAATCCAAAACATAGTTTAGTT_GACAGAAAAGCCAAATGGATTTACCG	123	32	36	20	13	15	16	16	10	9	27	31	11	14	39	6	8	5	13	13
ACATAAATTCCTAAAGGTTTTGTGTT_GACAGAAAAGCCAAATGGATTTACCG	133	32	27	8	8	5	6	3	5	2	22	11	9	8	7	0	6	0	2	2
TACTTAACTGATAAGGATGTTGTTAT_GACAGAAAAGCCAAATGGATTTACCG	16	21	17	7	2	5	7	11	3	12	27	14	19	11	14	3	3	7	4	2
GATGTAACACTCAAGGGTGTTCGTGT_GACAGAAAAGCCAAATGGATTTACCG	2	0	0	0	0	0	0	0	0	0	0	0	0	0	0	0	0	0	0	0
GCTTGAACAGGTAAGTGTATTAAAGG_GACAGAAAAGCCAAATGGATTTACCG	51	13	31	11	17	41	30	28	36	50	156	172	177	117	326	84	109	228	265	245
TTCCAAAGGCAAAAGGTATTTGACAA_GACAGAAAAGCCAAATGGATTTACCG	156	32	40	8	2	10	11	2	6	5	21	9	16	10	22	10	2	2	2	10
GATAAAAAGGGCAAAGTAGTTCAGCG_GACAGAAAAGCCAAATGGATTTACCG	209	68	45	25	18	22	23	10	20	16	53	49	38	13	27	4	5	8	3	2
TCTCGAAGGCCTAACGTAGTTGGCTA_GACAGAAAAGCCAAATGGATTTACCG	159	34	36	7	6	12	16	12	6	9	22	46	40	18	33	13	13	17	8	7
CTCCGAATATGAAAAGTATTTCCGGA_GACAGAAAAGCCAAATGGATTTACCG	33	21	8	3	0	4	4	0	2	1	0	4	2	1	6	6	5	3	2	0
CCAATAACACTCAAGTATCTTACAAT_GACAGAAAAGCCAAATGGATTTACCG	78	18	23	2	2	10	6	0	0	4	5	9	2	2	3	0	3	1	0	0
CCCACAATGACTAATAAGATTGAAGA_GACAGAAAAGCCAAATGGATTTACCG	85	22	31	15	8	12	10	4	4	8	17	23	17	9	19	4	2	2	6	2
AAATAAACGACGAATGAAATTATGAG_GACAGAAAAGCCAAATGGATTTACCG	175	66	51	12	20	27	30	8	12	21	57	35	36	14	20	7	9	8	9	7
AATGTAAGATGCAAGGCGATTGCTTT_GACAGAAAAGCCAAATGGATTTACCG	133	27	43	11	14	12	7	6	6	9	15	9	22	6	8	5	8	4	0	1
GGCAGAACAGGGAAGGGTCTTTGGTA_GACAGAAAAGCCAAATGGATTTACCG	36	14	15	2	3	7	5	2	0	1	11	7	3	6	3	0	2	0	2	0
GGATAAAACGTGAAAAATATTTATGT_GACAGAAAAGCCAAATGGATTTACCG	6	4	2	0	0	1	0	0	0	0	0	0	1	0	0	0	0	0	0	0
AGCGTAACCGAAAAGCCGTTTGTAGG_GACAGAAAAGCCAAATGGATTTACCG	187	27	32	8	3	9	6	0	3	2	12	10	7	0	3	0	1	0	1	0
TGTTGAAAGTGGAATAGTGTTGGGGG_GACAGAAAAGCCAAATGGATTTACCG	216	52	44	12	11	24	18	12	23	13	44	61	36	11	21	11	6	7	3	4
TTTTAAACATAGAATAACTTTTACGT_GACAGAAAAGCCAAATGGATTTACCG	86	22	9	3	4	7	7	5	1	7	5	2	0	4	0	0	2	1	0	1
TTGCTAACCTATAACCCGTTTAGCAC_GACAGAAAAGCCAAATGGATTTACCG	22	5	1	0	0	0	0	0	0	0	3	0	0	0	1	0	0	0	0	0
GGGAGAACCTAGAAATGGATTTACTA_GACAGAAAAGCCAAATGGATTTACCG	68	7	10	3	5	1	3	4	2	2	12	8	6	8	4	1	2	1	3	1
GGTATAACATTAAAATTACTTTTGTG_GACAGAAAAGCCAAATGGATTTACCG	9	16	6	6	2	2	5	0	1	1	4	4	1	0	4	1	0	3	0	0
TTAAAAAAACATAACGGTTTTAGGCA_GACAGAAAAGCCAAATGGATTTACCG	30	4	10	5	2	2	2	4	1	3	5	8	4	2	0	0	0	0	0	0
AAACAAATCATAAATCGGGTTCCGAG_GACAGAAAAGCCAAATGGATTTACCG	53	11	9	3	2	3	0	0	1	3	4	7	2	4	11	1	6	1	0	0
CGATCAATATTGAAGCTGATTGGGAC_GACAGAAAAGCCAAATGGATTTACCG	125	28	39	8	13	20	9	7	4	7	24	35	13	9	18	4	3	6	1	6
GACGCAAGCAAAAACTCATTTGATTC_GACAGAAAAGCCAAATGGATTTACCG	108	36	46	17	13	11	16	8	7	5	25	21	13	9	10	9	5	5	7	5
GCACGAAACAGTAAATTGATTTCCTC_GACAGAAAAGCCAAATGGATTTACCG	173	52	40	9	5	7	3	7	11	4	28	35	25	12	32	11	8	8	2	11
CGATCAAATAAAAATACCATTGAACG_GACAGAAAAGCCAAATGGATTTACCG	44	10	5	1	3	4	6	5	2	2	4	1	5	4	8	1	0	1	4	1
CTAAAAACACTAAACCCGCTTGTCTA_GACAGAAAAGCCAAATGGATTTACCG	38	19	20	6	7	9	5	3	4	2	12	14	4	3	12	1	0	0	0	2
CAGTAAATAAGAAAGAGGCTTTCGAA_GACAGAAAAGCCAAATGGATTTACCG	16	1	1	1	0	3	0	2	1	1	1	0	2	2	4	0	1	0	0	0
TAAAGAACCTAAAATTGTTTTATCTC_GACAGAAAAGCCAAATGGATTTACCG	32	12	4	1	0	3	2	1	1	0	0	3	2	0	3	0	3	0	0	1
ATCAAAAGGGTTAAGTACTTTACGTA_GACAGAAAAGCCAAATGGATTTACCG	151	42	42	12	19	27	26	11	9	18	39	27	45	10	41	7	5	7	4	1
ATTCCAATCTTTAAGAATTTTCGTAT_GACAGAAAAGCCAAATGGATTTACCG	55	24	9	10	5	6	8	4	4	7	11	8	4	4	7	2	7	3	3	1
TAGAGAAAAAGTAAGTATATTTCGGC_GACAGAAAAGCCAAATGGATTTACCG	187	68	48	13	13	24	19	13	6	15	42	35	20	6	25	3	0	4	8	4
TAGATAATGTTAAAAGAGCTTTACTT_GACAGAAAAGCCAAATGGATTTACCG	112	42	26	7	9	12	12	3	3	6	10	14	9	3	5	1	3	5	3	5
GATACAATCTATAATAAATTTTTCGAGG_GACAGAAAAGCCAAATGGATTTACCG	56	22	3	6	3	8	2	2	3	2	11	4	1	1	2	1	1	0	2	0
AAGACAAGAGTTAAGTTTATTGATAC_GACAGAAAAGCCAAATGGATTTACCG	164	41	36	12	17	14	12	5	2	3	18	16	7	12	14	1	4	5	7	7
CTTAGAATTAAAAATAGATTTAACAT_GACAGAAAAGCCAAATGGATTTACCG	4	0	0	0	0	0	0	0	0	0	0	0	0	0	1	0	0	0	0	0
CCGGAAACAGGGAACCCGCTTACTGC_GACAGAAAAGCCAAATGGATTTACCG	44	11	12	3	4	5	5	3	1	4	8	6	5	4	7	2	0	2	3	0
GGTCAAACTAGAAAAGGGGTTGTTGG_GACAGAAAAGCCAAATGGATTTACCG	202	46	58	18	9	23	17	11	8	13	34	29	29	5	36	2	2	7	4	6
CCGGCAACCGGGAAGGGGGTTGGGGT_GACAGAAAAGCCAAATGGATTTACCG	10	1	0	1	0	2	0	0	0	0	0	0	1	0	1	0	0	0	1	0
AGTATAATCTTCAATAGTATTGCGCA_GACAGAAAAGCCAAATGGATTTACCG	29	1	5	1	0	3	1	2	1	1	4	4	0	1	2	0	0	1	1	2
TCATTAAGCTCTAAGGACCTTTATTA_GACAGAAAAGCCAAATGGATTTACCG	67	18	11	3	12	10	9	6	4	7	14	12	9	9	7	1	6	5	8	5
TTACAAAATAAGAAAAAGTTTCGTCG_GACAGAAAAGCCAAATGGATTTACCG	56	2	4	0	0	1	1	0	1	0	3	3	4	1	3	2	1	1	0	0
TCTTTAAAAATAAAATTTGTTTGCTC_GACAGAAAAGCCAAATGGATTTACCG	71	23	3	7	2	7	3	6	3	1	8	0	0	4	3	0	0	1	1	1
CGCCAAAATCAGAATACTTTTGGTTA_GACAGAAAAGCCAAATGGATTTACCG	115	27	15	7	4	11	6	3	6	6	24	9	5	5	14	3	1	2	4	3
TATATAAATCACAACCTCTTTGTTAA_GACAGAAAAGCCAAATGGATTTACCG	11	12	9	3	1	3	6	1	0	0	7	1	0	0	0	0	0	0	0	0
AGGGCAAGGTCTAAACTGGTTTGGGG_GACAGAAAAGCCAAATGGATTTACCG	64	23	16	2	2	5	3	3	0	0	5	3	1	0	3	1	0	2	0	0
GGAAGAAGCAACAACCCTGTTGCAGG_GACAGAAAAGCCAAATGGATTTACCG	14	3	2	0	0	1	0	0	0	0	0	0	2	0	2	0	0	0	0	0
TGCGGAATAGTAAAAGCGGTTATCGG_GACAGAAAAGCCAAATGGATTTACCG	52	24	19	11	7	8	6	2	7	10	27	18	6	7	6	3	0	2	3	5
GTCGTAAATTTAAATTTTTTTACTTC_GACAGAAAAGCCAAATGGATTTACCG	270	53	23	15	20	25	17	14	19	13	25	7	1	14	4	1	6	6	5	7
TCGCAAACCGAAAAAAAAGTTAAGGA_GACAGAAAAGCCAAATGGATTTACCG	113	33	18	12	5	17	6	9	6	6	27	13	10	5	11	5	6	3	1	3
TGTAGAAAACTAAATGTGTTTGCGTA_GACAGAAAAGCCAAATGGATTTACCG	151	67	69	21	12	20	19	11	21	14	53	82	47	32	42	17	12	14	12	16
AGTTTAAAAGGAAAAACCATTCATCT_GACAGAAAAGCCAAATGGATTTACCG	55	26	15	2	1	7	10	4	3	5	18	5	13	4	11	6	2	0	5	3
CACCGAAAAAGAAAGGAAGTTGGGCA_GACAGAAAAGCCAAATGGATTTACCG	53	17	15	5	4	4	7	2	4	0	4	8	4	2	4	2	4	0	0	1
TCCGTAAACCAGAAAGTTTTTGAACC_GACAGAAAAGCCAAATGGATTTACCG	21	9	12	2	2	2	1	2	1	2	2	11	2	0	12	0	0	0	0	0
TCGTTAAACTGTAAGTTTTTTCATTA_GACAGAAAAGCCAAATGGATTTACCG	102	27	23	9	14	10	9	5	3	8	15	9	6	12	6	1	1	1	7	1
TAGGAAAAACTTAAATGATTTGGTGG_GACAGAAAAGCCAAATGGATTTACCG	76	18	30	16	3	20	10	11	2	5	17	6	6	3	12	4	2	6	4	7
GTTGTAAACTTGAAAGATTTTGACTT_GACAGAAAAGCCAAATGGATTTACCG	74	30	23	6	4	9	6	1	5	6	15	20	11	5	5	1	2	0	1	4
GGCCAAAATGACAAGGGTGTTGTCCG_GACAGAAAAGCCAAATGGATTTACCG	72	25	25	10	8	7	5	4	4	4	29	24	20	9	24	3	0	5	3	3
GTAATAACATGCAACAGGCTTTACTG_GACAGAAAAGCCAAATGGATTTACCG	203	69	61	27	16	35	38	14	26	24	36	70	45	19	28	6	7	17	6	7
TGATTAACGTTGAAGTATTTTGTCTT_GACAGAAAAGCCAAATGGATTTACCG	44	8	9	1	2	2	1	1	0	0	3	2	6	1	1	0	5	0	0	0
AATATAAACATTAAATGCCTTGCGAT_GACAGAAAAGCCAAATGGATTTACCG	4	1	2	0	0	0	0	0	0	0	0	0	0	0	0	0	0	0	0	0
AGTGCAATCATCAATTTTCTTTAAAG_GACAGAAAAGCCAAATGGATTTACCG	65	13	10	5	3	9	4	2	3	4	2	4	4	3	10	0	0	1	0	2
AGGATAAAATCAAATCATTTTCATAT_GACAGAAAAGCCAAATGGATTTACCG	46	17	7	2	2	3	4	2	1	5	11	3	0	2	0	2	2	0	1	1
AGCCCAAGGAGGAAGGCGATTGGCCG_GACAGAAAAGCCAAATGGATTTACCG	10	0	0	0	0	0	0	0	0	0	1	0	1	0	0	0	0	0	0	0
AAAGGAATTGATAACACGTTTTTCGG_GACAGAAAAGCCAAATGGATTTACCG	81	22	16	9	5	11	11	1	0	5	13	11	18	1	10	2	4	6	3	0
ATTTTAAATGTTAATATTTTTTGACC_GACAGAAAAGCCAAATGGATTTACCG	31	4	3	0	0	3	0	1	0	0	2	0	0	1	0	0	0	0	0	0
TTTTTAAGGGGAAAGTGGGTTTTCAT_GACAGAAAAGCCAAATGGATTTACCG	23	8	5	4	1	1	1	0	1	0	0	4	3	0	2	0	0	0	0	0
TTTCAAACTAAGAAAACGTTTTGCTA_GACAGAAAAGCCAAATGGATTTACCG	64	13	7	2	5	1	2	2	3	0	6	8	7	0	2	1	0	0	0	0
AGGGAAAATCTTAAACGCTTTTCGGT_GACAGAAAAGCCAAATGGATTTACCG	44	6	5	7	2	4	1	1	3	4	3	3	5	0	2	0	0	2	1	0
ATTTAAAAAAGTAATGACTTTGAGTA_GACAGAAAAGCCAAATGGATTTACCG	262	63	61	17	15	26	17	3	9	24	45	19	13	11	16	3	5	1	2	10
TACAAAAGGCTGATCGAGTTGCTGG_GACAGAAAAGCCAAATGGATTTACCG	43	13	15	1	3	9	9	2	4	1	19	5	2	0	2	0	0	1	1	0
TCCAAAAACGAGAACTTCATTAACTG_GACAGAAAAGCCAAATGGATTTACCG	23	6	7	2	2	0	1	0	0	0	1	0	1	0	0	0	0	0	0	0
ATCTTAACGGGCAAAGATTTTAGTCA_GACAGAAAAGCCAAATGGATTTACCG	39	13	17	5	3	5	0	0	1	0	1	0	1	1	1	0	5	0	0	0
TGGCCAAATGATAAAGGAGTTGAGGC_GACAGAAAAGCCAAATGGATTTACCG	20	3	11	0	1	5	2	1	3	0	9	9	6	3	14	1	2	3	3	2
TATACAAAGCTGAAATGTCTTCCCGG_GACAGAAAAGCCAAATGGATTTACCG	16	4	3	0	0	0	0	0	0	0	0	0	1	0	0	0	1	0	0	0
ATAACAAACAGCAAATCACTTGGCGA_GACAGAAAAGCCAAATGGATTTACCG	103	49	44	9	5	18	13	4	7	4	41	38	29	8	16	5	6	4	8	4
AGCTAAATTGCGAAAGTTTTTACTTA_GACAGAAAAGCCAAATGGATTTACCG	182	38	26	15	7	11	10	5	4	7	10	5	12	5	8	0	2	0	2	0
GGTCGAACTGGAAACGTCTTTTCTTC_GACAGAAAAGCCAAATGGATTTACCG	199	39	49	18	21	22	16	16	18	17	38	31	25	18	24	9	5	5	6	9
CACAAAATAGTGAAACAAATTATCTA_GACAGAAAAGCCAAATGGATTTACCG	18	10	1	0	0	0	6	1	3	1	6	2	0	1	8	0	1	0	0	1
CAAAAAAACGTAAACCACCTTGGAAC_GACAGAAAAGCCAAATGGATTTACCG	24	15	8	1	1	3	1	1	1	4	4	6	3	1	0	0	2	2	0	1
GGGGCAATTAGTAAAGCACTTGTTCT_GACAGAAAAGCCAAATGGATTTACCG	89	23	20	10	4	7	6	2	3	3	24	18	10	12	9	4	17	2	3	3
CCCATAATCACGAATTATATTTCAAA_GACAGAAAAGCCAAATGGATTTACCG	31	5	3	0	1	3	1	1	2	0	1	0	1	0	1	0	4	0	0	0
CACAAAAAAGGTAAGAGTATTTGCTT_GACAGAAAAGCCAAATGGATTTACCG	85	19	13	6	6	4	8	3	0	2	7	5	5	0	3	1	1	4	2	0
GATACAACGCGAAAATAATTTTATAA_GACAGAAAAGCCAAATGGATTTACCG	60	6	1	0	1	2	1	0	0	1	0	1	0	2	0	0	0	0	1	0
ATTGAAACCGTTAACAGTATTCATAT_GACAGAAAAGCCAAATGGATTTACCG	125	27	16	7	11	8	4	8	7	9	18	16	5	7	15	1	6	5	6	6
GACAGAACTGAGAAACTTGTTCGATA_GACAGAAAAGCCAAATGGATTTACCG	143	34	33	8	10	14	11	6	14	14	40	30	35	28	36	25	20	24	28	36
TTTGGAAGCCCCAAGGAGTTTAGGTT_GACAGAAAAGCCAAATGGATTTACCG	7	9	3	1	4	1	1	0	1	0	3	0	2	1	0	0	0	0	0	0
TTTCCAAGCGCAAAGGGGATTCATAT_GACAGAAAAGCCAAATGGATTTACCG	68	21	14	2	6	3	5	3	4	2	1	2	0	0	2	0	1	0	0	0
GCTTGAATCCGTAAGCAAGTTTCGGG_GACAGAAAAGCCAAATGGATTTACCG	11	1	1	0	1	0	2	1	0	0	0	4	0	1	0	0	0	0	0	0
CTGCAAATCCCGAAGAGGTTTTTTTC_GACAGAAAAGCCAAATGGATTTACCG	22	6	7	0	1	3	6	0	1	1	4	7	1	3	1	1	0	2	0	0
CTCTGAAACTGGAACACATTTGTTTA_GACAGAAAAGCCAAATGGATTTACCG	96	40	39	11	10	14	8	5	6	8	18	6	16	3	12	2	3	1	2	1
ATACCAAATCTCAAACGGATTCGAAA_GACAGAAAAGCCAAATGGATTTACCG	107	24	24	7	5	3	11	3	1	2	7	4	8	1	5	2	1	2	3	3
TGCAGAAATGTTAAGCCTTTTTCAGC_GACAGAAAAGCCAAATGGATTTACCG	2	1	0	0	0	0	0	0	0	0	0	0	0	0	0	0	0	0	0	0
CCAAAAAATGGGAAAGGGTTTTGGCA_GACAGAAAAGCCAAATGGATTTACCG	149	19	17	2	3	13	4	3	1	4	20	11	7	5	15	1	1	4	3	2
TGGCCAATGTGTAATGTATTTGGAGG_GACAGAAAAGCCAAATGGATTTACCG	76	13	23	5	3	9	7	4	2	5	24	33	19	3	11	4	5	3	0	1
CTACTAATAACCAATCAGGTTTTACA_GACAGAAAAGCCAAATGGATTTACCG	19	2	6	1	1	1	0	0	1	0	4	6	1	3	3	1	1	0	2	0
TTGCCAAAAATGAATCGACTTTCAAA_GACAGAAAAGCCAAATGGATTTACCG	163	44	50	14	5	17	12	9	6	13	24	25	16	7	8	6	5	7	1	1
TGTGCAATTATAAAGGGTTTTGGCGT_GACAGAAAAGCCAAATGGATTTACCG	78	12	17	5	1	8	13	1	1	3	5	7	4	1	4	0	7	0	2	0
GGTATAAAAGAGAATAGGTTTATGGT_GACAGAAAAGCCAAATGGATTTACCG	30	16	7	3	5	8	7	3	4	6	8	4	2	2	5	0	3	1	1	2
CAAATAAAGCATAAATTTTTTTGTCA_GACAGAAAAGCCAAATGGATTTACCG	10	2	2	1	2	5	0	0	1	0	1	1	2	4	4	1	1	1	0	0
TGAGTAAGTCGTAATTTCATTGCTGT_GACAGAAAAGCCAAATGGATTTACCG	97	26	36	10	13	12	14	8	6	4	21	8	19	10	11	0	4	1	3	1
GGACTAATCCCGAAGGTAATTGCATT_GACAGAAAAGCCAAATGGATTTACCG	6	4	5	2	0	0	0	0	1	1	1	0	0	0	0	0	0	0	0	0
CAATAAATATGCAATGAAATTGTAGG_GACAGAAAAGCCAAATGGATTTACCG	534	130	126	31	29	41	24	21	17	25	70	42	46	21	53	11	20	15	16	9
CAATGAAAAGGGAATCGAATTAGGGG_GACAGAAAAGCCAAATGGATTTACCG	28	13	15	2	4	5	4	2	0	5	14	14	13	3	3	4	5	0	5	0
TCGTTAAACTACAATGATGTTTTATT_GACAGAAAAGCCAAATGGATTTACCG	82	24	32	7	4	5	8	5	3	3	7	8	3	11	5	1	0	3	0	3
CAATGAAGCTGTAATATCATTTGCTT_GACAGAAAAGCCAAATGGATTTACCG	66	22	15	6	4	4	8	2	4	7	17	11	11	5	6	1	5	3	0	0
CAAGGAAATCTTAATACGATTTAGGC_GACAGAAAAGCCAAATGGATTTACCG	49	12	9	3	3	7	1	2	3	2	14	11	7	3	7	4	0	2	3	3
AACATAATTGGTAAGGTTGTTGGAGT_GACAGAAAAGCCAAATGGATTTACCG	136	57	41	8	10	17	9	4	1	12	25	9	17	3	23	2	5	11	5	1
ATCGAAAGTTGCAATTGGTTTGGTGT_GACAGAAAAGCCAAATGGATTTACCG	116	43	50	13	12	18	20	6	6	16	32	27	22	6	19	2	5	11	4	2
TTGATAATTTGAAATGTTTTTTCGA_GACAGAAAAGCCAAATGGATTTACCG	64	11	11	2	2	8	4	1	1	2	12	3	3	5	5	1	2	3	2	2
TCGGAAATAATAAACCCACTTGGAGT_GACAGAAAAGCCAAATGGATTTACCG	37	13	8	3	3	4	3	1	3	3	2	1	1	2	1	0	0	0	0	3
CCATCAATATTCAACGGCGTTCATAT_GACAGAAAAGCCAAATGGATTTACCG	18	3	3	1	2	0	0	0	1	1	2	0	2	1	2	0	0	0	1	0
GGAGCAACTAGTAACAGTATTTTTCC_GACAGAAAAGCCAAATGGATTTACCG	13	3	4	3	0	1	0	0	0	0	0	0	0	0	0	0	0	0	0	0
TGGCCAATTTTAAATGCAATTAGGTG_GACAGAAAAGCCAAATGGATTTACCG	222	84	73	26	29	25	23	14	9	15	61	45	32	26	38	20	8	10	18	9
GTATTAAAAAACAAGGGACTTACTAG_GACAGAAAAGCCAAATGGATTTACCG	125	22	39	14	8	13	12	8	5	14	19	20	9	11	28	4	7	11	8	3
TTTATAACTCTCAACCGGTTTAAAGT_GACAGAAAAGCCAAATGGATTTACCG	141	43	27	4	8	8	8	3	2	6	23	14	9	2	17	1	10	1	8	6
TTTTGAACTACAAATTTATTTGTCAG_GACAGAAAAGCCAAATGGATTTACCG	68	19	16	6	3	4	3	5	10	1	14	7	6	3	7	2	1	3	3	4
GGCGCAAAAATTAAAATAATTACAAA_GACAGAAAAGCCAAATGGATTTACCG	128	7	2	3	1	3	1	0	1	2	0	0	0	2	0	1	0	0	1	1
CTATCAATAATGAACAGATTTATAAG_GACAGAAAAGCCAAATGGATTTACCG	40	15	10	7	3	5	2	3	2	1	3	2	1	2	1	2	0	3	0	1
AGCCTAATCCGCAACGCGGTTTTTAA_GACAGAAAAGCCAAATGGATTTACCG	33	12	12	5	4	11	8	3	2	3	8	8	4	6	11	0	1	1	4	5
TTCAGAAAACTAAAATCACTTCTGCT_GACAGAAAAGCCAAATGGATTTACCG	56	17	36	14	25	8	20	16	16	32	77	67	73	69	129	44	33	80	110	111
GACGGAATTGAGAAGTGGATTTTAAT_GACAGAAAAGCCAAATGGATTTACCG	75	15	15	2	6	6	8	6	3	5	5	2	1	1	1	1	0	0	1	0
ATGGTAAGCGAGAAAAGGGTTGCGAG_GACAGAAAAGCCAAATGGATTTACCG	41	11	22	3	2	4	5	1	2	7	19	3	4	5	9	1	3	2	0	5
TTTGAAAGGACGAAGTAGTTTAGGAA_GACAGAAAAGCCAAATGGATTTACCG	46	27	24	0	2	11	11	2	5	9	16	15	17	11	26	3	5	1	2	2
CGATGAAGATTCAACAACATTTATTG_GACAGAAAAGCCAAATGGATTTACCG	32	7	7	1	3	6	0	1	1	1	4	0	0	0	0	0	0	0	1	0
CTGCCAACACCTAAGATTTTTGTTTT_GACAGAAAAGCCAAATGGATTTACCG	52	20	13	3	6	6	7	1	3	1	14	11	5	5	11	1	4	0	1	2
AGCCAAAATAGGAATATTATTTTGCC_GACAGAAAAGCCAAATGGATTTACCG	36	8	9	6	1	3	5	4	4	2	5	10	2	1	6	4	0	0	2	1
GGTTAAATCTTTAAGCGAATTTATTA_GACAGAAAAGCCAAATGGATTTACCG	10	0	2	0	1	0	0	0	0	1	1	2	0	1	0	0	2	0	0	0
ATCTAAATAATTAATACTATTACCGG_GACAGAAAAGCCAAATGGATTTACCG	35	10	0	2	2	3	0	3	1	1	3	1	0	2	0	0	0	0	0	0
ACTGAAAATATAAAGGATGTTAAGAT_GACAGAAAAGCCAAATGGATTTACCG	96	26	20	8	6	22	13	11	8	11	26	20	8	13	11	2	5	6	3	6
TATCAAATCACAAATCTTATTTACTC_GACAGAAAAGCCAAATGGATTTACCG	32	18	24	10	6	7	14	8	4	7	24	21	9	14	18	2	4	4	2	3
TCAATAAATGTGAACTATGTTATCTA_GACAGAAAAGCCAAATGGATTTACCG	120	35	34	12	10	13	13	10	9	9	20	20	7	3	15	4	3	11	6	5
CGGCTAATTTACAATGCGATTAGTCA_GACAGAAAAGCCAAATGGATTTACCG	120	12	11	5	5	9	8	3	4	4	13	11	10	6	11	4	2	2	5	4
CACTCAATTAATAATCTTATTGGGTC_GACAGAAAAGCCAAATGGATTTACCG	44	8	11	6	4	13	12	5	7	8	29	13	10	6	7	4	2	3	3	2
GTTCGAACCAGGAACTGGCTTGTTTA_GACAGAAAAGCCAAATGGATTTACCG	37	6	0	2	1	0	2	2	0	2	1	2	2	0	0	0	0	0	0	0
TAAAAAATAGACAAAAAACTTAATCA_GACAGAAAAGCCAAATGGATTTACCG	47	5	7	3	4	0	2	1	0	1	2	4	2	3	1	0	0	2	0	1
GCCTAAAAATCTAATTTCTTTATCGA_GACAGAAAAGCCAAATGGATTTACCG	86	26	13	4	9	12	7	5	2	6	15	6	4	3	6	1	2	2	2	2
AGAATAATTTATAAGGGTCTTACCAT_GACAGAAAAGCCAAATGGATTTACCG	42	5	4	5	2	8	3	3	8	4	4	1	2	9	3	0	2	0	2	0
ATCTAAAATATTAAGTTTATTGGCTT_GACAGAAAAGCCAAATGGATTTACCG	43	17	4	3	4	3	3	3	2	1	5	3	0	2	5	0	2	1	2	2
TACCTAAGTTTCAAATAACTTGCGGG_GACAGAAAAGCCAAATGGATTTACCG	31	2	2	1	0	1	0	1	0	0	1	0	0	0	3	0	0	0	0	0
AGCGGAAACGCCAAGGGGATTGGGGT_GACAGAAAAGCCAAATGGATTTACCG	22	7	6	3	4	2	5	3	0	2	6	9	2	0	3	1	2	0	1	3
GGAACAATGTACAAGGTACTTCGAGT_GACAGAAAAGCCAAATGGATTTACCG	72	22	29	4	2	5	4	4	3	4	9	11	8	2	7	0	2	3	4	4
CTTAAAAAGACCAAGGAGCTTTTTCA_GACAGAAAAGCCAAATGGATTTACCG	36	2	3	1	0	1	0	1	1	1	2	2	0	2	0	0	0	0	1	0
CACGCAAAGCCAAATCATTTTGGTGT_GACAGAAAAGCCAAATGGATTTACCG	71	23	13	6	12	27	13	4	8	8	28	56	24	10	26	6	8	6	3	4
ATATGAAACTTTAAAGGCCTTGTTTA_GACAGAAAAGCCAAATGGATTTACCG	121	45	31	14	14	17	24	12	9	7	32	26	26	10	20	6	4	4	4	3
GGTATAAGTATGAAACTGGTTGTTTA_GACAGAAAAGCCAAATGGATTTACCG	27	5	7	3	1	5	1	1	0	5	4	3	5	0	1	1	1	0	0	1
AGCCTAAGTATGAATTGTATTTATTA_GACAGAAAAGCCAAATGGATTTACCG	48	11	1	2	1	0	1	0	1	2	3	0	0	0	0	0	2	0	0	0
AGTTTAACCTCTAAGAGGGTTATCAA_GACAGAAAAGCCAAATGGATTTACCG	28	7	1	1	1	0	0	0	0	2	3	12	5	4	12	0	0	1	1	0
TGTTAAAACACAAATCAGGTTCTCAA_GACAGAAAAGCCAAATGGATTTACCG	276	71	83	20	17	24	31	4	19	20	69	58	42	23	43	7	8	8	11	6
TAGTTAAACTCAAATGTGATTATCTA_GACAGAAAAGCCAAATGGATTTACCG	264	61	48	21	15	23	27	16	9	9	21	29	26	11	30	5	7	9	8	7
AAATAAAAGTCAAACTACATTATGAT_GACAGAAAAGCCAAATGGATTTACCG	21	4	4	1	2	1	1	2	1	1	2	0	2	1	0	2	2	1	1	1
AGCAAAATAGCCAAGCAGTTTCCCAG_GACAGAAAAGCCAAATGGATTTACCG	21	5	12	1	3	6	7	1	2	6	4	10	7	1	3	1	0	0	0	0
CCTATAATATCTAACGCATTTTAGTT_GACAGAAAAGCCAAATGGATTTACCG	110	37	31	10	8	19	11	13	5	12	14	20	19	8	8	4	5	4	5	11
GAACAAATATAAAATTTGGTTGGGGC_GACAGAAAAGCCAAATGGATTTACCG	72	23	28	5	10	10	11	5	2	5	20	6	5	7	10	0	1	1	2	1
CTACTAATGCGTAAGGAAATTCAAGT_GACAGAAAAGCCAAATGGATTTACCG	39	6	9	1	2	4	0	1	2	1	6	1	0	0	0	1	0	1	1	0
TTTCAAAGGTTAAAGTACTTTGTGAA_GACAGAAAAGCCAAATGGATTTACCG	46	7	9	2	3	3	4	1	6	2	5	0	1	1	4	0	4	1	0	0
TACGTAACTTAAAATCTTTTTAAGC_GACAGAAAAGCCAAATGGATTTACCG	52	8	15	5	5	10	5	1	4	4	3	7	1	1	6	1	4	2	0	1
TACTGAATTCTTAAAATCTTTATGAG_GACAGAAAAGCCAAATGGATTTACCG	163	54	34	12	14	21	16	6	6	16	22	20	10	4	8	3	1	0	4	1
TCTAAAACCCGCAAGTTGATTCAGTA_GACAGAAAAGCCAAATGGATTTACCG	13	9	4	1	0	3	2	0	0	0	0	0	0	0	0	0	0	0	0	0
AAGTAAACACTTAAATGTTTTCATTG_GACAGAAAAGCCAAATGGATTTACCG	97	21	14	1	7	6	4	2	5	3	11	7	9	3	2	0	0	1	0	0
ACGCTAAACAGAAAGCTATTTGTAAA_GACAGAAAAGCCAAATGGATTTACCG	15	3	3	2	0	3	4	1	2	0	0	0	2	2	1	0	0	0	0	0
CTTTGAATCTGGAAGTGCATTATCAG_GACAGAAAAGCCAAATGGATTTACCG	6	1	0	0	0	0	0	0	0	0	0	0	0	0	0	0	0	0	0	0
TTTTGAACTTGCAACCCGATTATCGA_GACAGAAAAGCCAAATGGATTTACCG	103	38	35	14	16	19	16	11	7	12	14	8	14	11	25	3	5	10	5	7
TTAGCAACAGAAAATTAATTTATCCC_GACAGAAAAGCCAAATGGATTTACCG	67	23	14	5	3	7	5	2	5	2	4	5	8	7	9	1	2	3	4	4
GCCTCAATTCAAAAGGCTTTTGAGAC_GACAGAAAAGCCAAATGGATTTACCG	29	7	6	1	1	4	2	1	1	0	5	1	1	1	6	2	0	0	0	2
GGTAAAACATTTAACACGTTTATTTG_GACAGAAAAGCCAAATGGATTTACCG	4	2	4	1	0	0	0	0	0	0	0	0	0	0	0	0	0	0	0	0
GTGAAAAACCGAAATTACGTTGCTAT_GACAGAAAAGCCAAATGGATTTACCG	121	33	39	14	4	11	8	10	4	4	19	12	13	8	10	1	1	2	2	2
TACGGAACCGTCAACGGTGTTTATAG_GACAGAAAAGCCAAATGGATTTACCG	48	13	7	3	3	2	5	1	3	3	2	6	6	4	3	0	4	0	0	0
TATACAATGATTAACTTCGTTTCTT_GACAGAAAAGCCAAATGGATTTACCG	164	48	34	16	8	14	13	7	5	5	45	28	26	15	28	7	3	3	4	9
CCCCAAATACCCAAGTTATTTGATCT_GACAGAAAAGCCAAATGGATTTACCG	32	19	21	1	2	1	3	5	0	2	2	3	2	1	2	0	0	0	0	0
GTAACAAAATTCAAGGGGATTTGATG_GACAGAAAAGCCAAATGGATTTACCG	19	11	9	1	3	1	6	2	3	1	6	3	3	0	1	0	0	0	0	0
GCTTTAACCTGTAAGTATTTTATCTG_GACAGAAAAGCCAAATGGATTTACCG	54	17	10	3	4	6	5	1	0	5	2	7	3	0	2	1	0	2	3	1
TTTATAATTCTTAACTTTTTTGTCAC_GACAGAAAAGCCAAATGGATTTACCG	39	14	5	5	8	10	4	2	11	3	10	8	0	3	5	0	0	1	1	1
ATACGAAAATGTAATCGTCTTTAGAG_GACAGAAAAGCCAAATGGATTTACCG	28	9	22	5	5	7	10	7	4	8	16	19	14	8	24	9	0	3	7	6
CCTCTAAACACAAAGTTATTTTCATG_GACAGAAAAGCCAAATGGATTTACCG	147	54	46	19	11	18	12	9	8	8	27	27	19	10	19	3	4	3	4	1
TATAAAACTCATAAAGATGTTCCCTG_GACAGAAAAGCCAAATGGATTTACCG	44	6	4	0	0	0	1	0	1	1	2	0	0	0	0	0	0	0	0	0
CTAACAATTTGTAAAGCTTTTACGGG_GACAGAAAAGCCAAATGGATTTACCG	54	15	9	1	1	0	3	3	4	2	7	7	5	3	10	2	7	6	6	6
GTTCAAACAATAAACTTTGTTCTGCT_GACAGAAAAGCCAAATGGATTTACCG	40	17	11	2	1	6	2	1	4	5	10	5	3	1	9	0	0	0	0	0
GCAGAAATTTATAACGGTCTTGAAAA_GACAGAAAAGCCAAATGGATTTACCG	58	29	16	10	6	8	6	7	1	7	14	12	9	5	9	3	1	5	1	3
TAGTTAAAATCTAACATAGTTCAACT_GACAGAAAAGCCAAATGGATTTACCG	125	17	21	7	5	9	10	3	4	2	12	15	8	4	9	1	3	4	3	3
GAGTCAAGCAAGAATGAAATTAAGAG_GACAGAAAAGCCAAATGGATTTACCG	145	26	28	8	12	12	11	6	3	1	18	13	14	8	20	3	5	3	0	2
TCTCCAATATTGAATAATGTTCGCCA_GACAGAAAAGCCAAATGGATTTACCG	101	22	30	9	8	14	7	2	3	6	8	7	8	1	5	0	0	0	0	0
ACTCTAAACTAAAACTTGCTTCTGAT_GACAGAAAAGCCAAATGGATTTACCG	31	12	8	3	3	0	5	3	0	1	9	8	9	0	4	2	1	4	1	0
CGAAAAACATCTAATGGGATTTAGGA_GACAGAAAAGCCAAATGGATTTACCG	33	8	6	0	3	3	1	3	1	0	3	9	2	1	5	1	0	2	2	1
GACTAAAAACACAAAACGCTATGTT_GACAGAAAAGCCAAATGGATTTACCG	1	0	0	0	0	0	0	0	0	0	0	0	0	0	0	0	0	0	0	0
GGAATAAGTTGTAACGTGTTTTGGTT_GACAGAAAAGCCAAATGGATTTACCG	13	2	3	1	2	5	0	0	1	0	1	3	2	0	1	0	0	1	0	0
ACTATAATATTAAAACGCATTTCTTT_GACAGAAAAGCCAAATGGATTTACCG	30	8	6	6	5	5	3	3	2	4	7	0	2	2	1	2	1	2	0	0
AGGGTAATTCAGAAGGTCCTTGCGGG_GACAGAAAAGCCAAATGGATTTACCG	309	86	72	21	23	35	28	13	9	12	42	30	25	6	25	7	12	6	6	3
GCCAGAATCGGCAACGATTTTGCTAT_GACAGAAAAGCCAAATGGATTTACCG	89	18	24	8	10	11	6	3	4	4	17	6	16	3	2	3	2	0	3	1
GCGAGAAATTATAACTTTCTTGGTAG_GACAGAAAAGCCAAATGGATTTACCG	18	2	2	1	1	2	2	2	1	0	11	19	12	8	5	3	4	3	6	1
CGACGAACTCACAAGATCTTTAATGG_GACAGAAAAGCCAAATGGATTTACCG	119	28	23	1	2	5	11	4	1	4	11	13	3	3	6	1	2	2	0	2
GAAAGAATATGAAATAGTGTTTTGAA_GACAGAAAAGCCAAATGGATTTACCG	32	2	8	2	1	3	3	0	2	1	1	4	1	0	1	1	0	1	3	0
CTCTAAAGTAGTAAAATAATTAACTC_GACAGAAAAGCCAAATGGATTTACCG	49	19	4	1	5	5	5	7	2	4	4	2	2	3	1	0	1	3	1	3
GGTTAAACCAAAAAGACCGTTTTATC_GACAGAAAAGCCAAATGGATTTACCG	37	9	6	0	1	1	1	1	3	1	9	8	5	2	9	0	1	3	5	2
CCCTAAATCGAGAATCGAATTGCTCA_GACAGAAAAGCCAAATGGATTTACCG	250	59	75	23	11	17	33	8	11	15	42	54	35	16	39	8	4	5	4	3
CTAACAAATTTTAAGTACGTTTTACT_GACAGAAAAGCCAAATGGATTTACCG	37	17	13	10	2	12	5	3	6	7	21	8	12	13	12	5	1	4	11	5
GTTGTAATGAGTAACTGTTTTCATAT_GACAGAAAAGCCAAATGGATTTACCG	78	28	19	6	7	7	6	4	1	2	7	7	5	8	6	1	1	3	4	2
AAGAGAATAGGTAAGAGTATTTAATG_GACAGAAAAGCCAAATGGATTTACCG	64	9	7	2	3	0	2	2	3	2	5	4	0	1	3	2	0	0	0	0
CAAGGAACTGCAAAACGGGTTAACCG_GACAGAAAAGCCAAATGGATTTACCG	145	40	45	14	9	13	8	2	3	9	17	16	17	6	16	5	0	4	7	0
CTAGAAATGTTTAAACCATTTACAAA_GACAGAAAAGCCAAATGGATTTACCG	52	15	10	8	4	1	1	1	3	5	6	1	6	5	8	1	1	3	1	2
ATCGCAAGTAAGAACTTGATTTCCAT_GACAGAAAAGCCAAATGGATTTACCG	55	20	14	9	7	4	5	3	2	6	23	18	10	5	17	4	10	7	7	4
CTCTTAACGTCCAATAAGATTTTCAA_GACAGAAAAGCCAAATGGATTTACCG	47	7	9	0	1	1	0	0	0	1	1	1	0	1	1	0	2	0	0	0
ACGGCAAGAGTCAACAACGTTGACGA_GACAGAAAAGCCAAATGGATTTACCG	27	5	9	2	2	3	5	2	1	2	5	5	7	3	1	3	1	0	0	0
TCCTCAACTGCAAAGTCGATTGCCGT_GACAGAAAAGCCAAATGGATTTACCG	57	7	6	0	3	1	1	3	1	6	6	8	4	1	1	1	2	6	2	0
CAATTAATGAGGAATGCGGTTAGATA_GACAGAAAAGCCAAATGGATTTACCG	13	8	5	0	2	0	0	0	1	0	1	0	0	0	0	0	0	0	0	0
TTAAAAACGCCGAAGGGGGTTCGCGG_GACAGAAAAGCCAAATGGATTTACCG	29	5	4	3	3	6	0	4	3	3	12	4	4	6	8	2	0	1	1	1
TCATTAAATGACAATTTCCTTCTGAT_GACAGAAAAGCCAAATGGATTTACCG	28	9	3	2	0	6	3	3	2	1	7	5	3	1	1	2	0	1	4	0
CCGCGAAGGTATAAGCCTGTTGGCAG_GACAGAAAAGCCAAATGGATTTACCG	83	27	23	9	5	16	14	3	15	13	46	33	28	5	20	3	4	4	2	5
TAAACAATATACAAATTATTTTACAA_GACAGAAAAGCCAAATGGATTTACCG	58	6	1	2	1	2	0	2	0	4	0	0	0	2	0	0	0	0	0	0
CATCCAATAAGCAACTACTTTCGGTA_GACAGAAAAGCCAAATGGATTTACCG	102	18	24	6	11	13	8	3	4	3	13	15	16	6	11	1	5	2	1	4
TGTCCAAGTACGAAGCTCGTTCGAAC_GACAGAAAAGCCAAATGGATTTACCG	65	12	17	2	0	5	12	8	4	8	28	22	12	9	25	5	9	6	11	10
TTTGTAAAACATATAACGTTTATAC_GACAGAAAAGCCAAATGGATTTACCG	55	20	22	4	3	10	9	3	5	6	3	8	3	5	7	1	0	0	5	2
TATTTAATTTAGAATAACTTTCAATG_GACAGAAAAGCCAAATGGATTTACCG	167	59	12	12	9	11	3	3	9	19	15	8	1	4	3	1	0	1	3	0
GAGAAAAGCGGAAAACAAGTTGGCAT_GACAGAAAAGCCAAATGGATTTACCG	32	6	13	3	0	5	1	1	1	2	7	3	3	2	7	2	0	0	1	0
TCCCAAAAGGGGAAGCAGTTTTTTTA_GACAGAAAAGCCAAATGGATTTACCG	226	68	51	16	12	8	15	7	12	14	27	21	12	10	11	4	4	4	5	3
TTAAGAATCTGAAAGGAGGTTTACGC_GACAGAAAAGCCAAATGGATTTACCG	167	64	48	10	22	27	22	10	14	14	41	45	22	12	20	11	10	7	11	7
AATTAAACCAAGAAACGTATTACGTT_GACAGAAAAGCCAAATGGATTTACCG	359	104	79	25	28	29	24	15	24	32	62	73	45	28	57	17	14	19	17	28
TCTCAAAAAAAAAAATCTGCTTTTTAC_GACAGAAAAGCCAAATGGATTTACCG	3	1	0	2	0	0	1	0	0	0	0	0	0	0	0	0	0	0	0	0
ATTGCAACTGAAAATAGGTTTTATCG_GACAGAAAAGCCAAATGGATTTACCG	75	13	21	7	5	15	9	4	2	6	13	9	4	5	4	3	0	0	0	1
CCACAAATTGAAAATTACATTCTTAG_GACAGAAAAGCCAAATGGATTTACCG	110	38	21	17	11	9	11	13	6	9	29	21	13	4	7	3	4	4	6	2
TGTTCAAATTACAATGGCGTTGATCA_GACAGAAAAGCCAAATGGATTTACCG	18	9	2	1	0	2	0	2	1	1	4	0	0	0	0	0	0	0	0	0
ATGGTAAGTCCTAAGCGGATTTTTAG_GACAGAAAAGCCAAATGGATTTACCG	200	28	30	9	11	17	9	3	3	5	24	11	11	6	13	3	11	2	1	1
CTATTAATTAATAATCCCGTTCTTTT_GACAGAAAAGCCAAATGGATTTACCG	57	22	16	6	6	6	4	2	6	5	7	4	4	3	1	1	0	1	2	0
GATCAAATAGTCAATCTGGTTGGTAA_GACAGAAAAGCCAAATGGATTTACCG	77	20	26	6	4	12	11	7	5	5	10	13	10	4	8	1	6	4	2	1
GATCCGATATCGGTACCGCTTGAGAA_GACAGAAAAGCCAAATGGATTTACCG	75	49	63	11	15	19	27	15	9	21	72	85	57	16	57	11	27	12	20	14
GCGACAAGATGTAAGGCTATTGGCAT_GACAGAAAAGCCAAATGGATTTACCG	47	5	6	3	1	4	3	4	1	2	8	4	2	1	5	0	0	1	0	2
AAGAAAATCCTAAAGTAAGTTGTCTG_GACAGAAAAGCCAAATGGATTTACCG	22	9	5	3	3	7	4	0	0	4	8	9	4	2	3	1	0	1	4	1
ATGAAAAGTTTCAAATGGTTTTGTTA_GACAGAAAAGCCAAATGGATTTACCG	113	20	23	7	9	11	5	2	1	4	3	5	5	1	5	2	1	1	0	2
AAATAAACAATGAATATTGTTAAAAG_GACAGAAAAGCCAAATGGATTTACCG	142	47	20	10	9	9	10	8	10	17	19	23	4	9	14	8	8	8	4	6
GGGGCAATAGTTAAGTGATTTGGGAG_GACAGAAAAGCCAAATGGATTTACCG	1	1	0	0	0	0	0	0	0	0	0	0	0	0	0	0	0	0	0	0
CAGTGAAGTGGGAATTAAGTTGGGGG_GACAGAAAAGCCAAATGGATTTACCG	34	10	8	2	2	7	3	2	4	3	10	6	8	2	5	0	5	7	0	3
CAATAAAGAAGGAATCTTATTTGATG_GACAGAAAAGCCAAATGGATTTACCG	21	4	5	0	1	0	0	0	0	0	0	0	0	0	3	0	0	0	0	0
GTTCCAATTAAAAACAGTATTGCGTA_GACAGAAAAGCCAAATGGATTTACCG	60	5	12	3	6	7	3	7	3	3	3	10	7	2	7	2	2	1	0	0
AGACCAACCCACAAAGTGTTTTGGGC_GACAGAAAAGCCAAATGGATTTACCG	36	6	2	0	0	0	3	1	1	0	4	2	4	0	0	0	0	1	1	0
CACGCAAAAACGAATGATATTAGATA_GACAGAAAAGCCAAATGGATTTACCG	71	16	5	4	0	1	1	2	2	2	1	2	1	0	3	1	1	0	1	0
GCTCCAAGTGGAAAGATCTTTGTTAG_GACAGAAAAGCCAAATGGATTTACCG	141	26	27	4	4	10	8	4	6	3	13	10	10	3	6	1	1	2	2	1
AGCAGAATTTAAAAATTTCTTGACGG_GACAGAAAAGCCAAATGGATTTACCG	31	13	9	6	1	6	8	2	2	1	9	7	2	2	5	1	6	0	3	1
TTCATAAGTGTGAATGACATTACTGA_GACAGAAAAGCCAAATGGATTTACCG	62	18	12	7	4	0	6	0	2	5	7	3	9	5	1	0	4	0	0	0
GTTACAAGACTTAACGATATTCCGCT_GACAGAAAAGCCAAATGGATTTACCG	21	5	8	2	4	3	0	1	0	0	7	3	5	0	6	0	0	0	1	0
TTAAAAACGGTTAATGTCTTTCTTTA_GACAGAAAAGCCAAATGGATTTACCG	84	21	18	6	5	10	12	2	4	3	8	7	5	15	10	0	0	0	2	2
CCAACAAAAATGAAGGCGTTTGGACA_GACAGAAAAGCCAAATGGATTTACCG	8	0	2	1	0	0	0	0	0	0	3	2	1	0	0	0	0	0	0	0
AAGCCAATCAATAAATTAATTCTGAA_GACAGAAAAGCCAAATGGATTTACCG	77	17	3	8	6	11	8	5	2	3	10	1	2	0	3	1	1	1	1	0
AAAAGAACCTAAAATTAATTGTAAC_GACAGAAAAGCCAAATGGATTTACCG	33	4	16	9	2	27	37	20	27	32	101	79	42	86	122	67	37	120	160	151
TCGAAAAGGGCTAAGGTATATTGCTCG_GACAGAAAAGCCAAATGGATTTACCG	151	37	42	17	14	18	9	9	2	6	15	20	12	4	11	2	3	1	0	0
AAACCAAAACCGAATGTCCTTGAAAA_GACAGAAAAGCCAAATGGATTTACCG	184	49	55	18	16	20	16	11	11	8	21	14	17	8	11	3	2	3	3	1
AATTAAATTCTTAAGGTCTTTGAATA_GACAGAAAAGCCAAATGGATTTACCG	147	47	21	7	7	5	10	4	3	6	22	7	6	8	9	1	6	1	7	1
AAAGAAATTGTAAATTAACTTATGCA_GACAGAAAAGCCAAATGGATTTACCG	91	33	20	7	13	22	15	5	9	19	34	17	18	9	12	8	6	8	11	14
CGATTAACAGGCAATGCGATTCTTCT_GACAGAAAAGCCAAATGGATTTACCG	27	2	2	0	1	0	1	3	2	1	6	3	2	1	6	2	0	0	1	3
CTACGAATTGCCAATAGCCTTGTTTA_GACAGAAAAGCCAAATGGATTTACCG	40	8	21	6	7	9	7	2	2	4	12	13	8	1	11	1	0	2	0	2
TCATTAATCCTAAATGGTGTTGCCTA_GACAGAAAAGCCAAATGGATTTACCG	81	28	30	5	7	8	8	5	7	7	8	14	7	5	19	2	2	4	2	6
CCGTCAATTGTTAACACTGTTTTGAT_GACAGAAAAGCCAAATGGATTTACCG	36	10	20	3	4	7	3	3	2	4	6	12	13	11	6	3	1	3	4	4
TGAATAACGCCCAACAACATTTCAAT_GACAGAAAAGCCAAATGGATTTACCG	170	55	36	12	13	22	23	4	6	13	45	31	16	11	16	4	5	0	3	2
AGGGAAAAAATTAACTTACTTCTGAC_GACAGAAAAGCCAAATGGATTTACCG	3	1	0	0	0	0	0	0	0	0	0	0	0	0	0	0	1	0	0	0
GGCACAACGTTAAACTATTTTCCCAT_GACAGAAAAGCCAAATGGATTTACCG	193	37	32	5	8	13	10	3	7	10	12	25	11	7	7	3	8	9	3	1
TTTAAAACGCCGAATCTGATTTTGAT_GACAGAAAAGCCAAATGGATTTACCG	83	22	18	10	3	9	5	3	4	3	13	6	6	3	6	6	2	6	2	7
TTAATAATGCAAAATACGATTACTGT_GACAGAAAAGCCAAATGGATTTACCG	74	18	21	7	4	7	7	5	8	1	17	23	12	4	16	2	3	4	4	4
AAAACAATAGGGAAGGTGGTTGGGCA_GACAGAAAAGCCAAATGGATTTACCG	4	15	6	1	1	1	1	1	3	0	1	2	0	0	0	0	0	0	1	0
CCACTAATCTCCAACCACTTTACCGT_GACAGAAAAGCCAAATGGATTTACCG	83	23	29	7	4	9	4	1	3	6	12	18	8	3	12	5	3	2	3	0
CACGAAATAGGGAAGGTTGTTAGAGC_GACAGAAAAGCCAAATGGATTTACCG	92	26	26	12	10	23	10	10	9	8	35	16	22	7	20	2	3	2	4	2
TAGTTAATGAAGAATCGAATTGTGCG_GACAGAAAAGCCAAATGGATTTACCG	107	31	21	7	8	10	7	2	4	8	9	11	9	0	5	2	2	3	0	0
CTTTCAAAATGGAAGGTTATTGAAAT_GACAGAAAAGCCAAATGGATTTACCG	12	2	1	1	0	0	1	0	0	0	0	0	1	0	0	0	0	0	0	0
AGTTCAAAAGTAAATCATTTTACGTC_GACAGAAAAGCCAAATGGATTTACCG	16	2	2	0	0	0	1	1	0	0	2	0	3	0	2	0	0	2	0	0
ATGATAAGCAATAAGTCGCTTCAAAC_GACAGAAAAGCCAAATGGATTTACCG	65	17	21	3	3	5	3	4	4	3	9	4	4	1	4	1	4	1	0	0
GGTCAAAATCGGAATAATTTTCTAGG_GACAGAAAAGCCAAATGGATTTACCG	75	21	21	8	7	21	13	9	7	3	36	39	14	13	23	4	3	5	3	3
GCCGCAAAATTTAAATTTCTTCAAAT_GACAGAAAAGCCAAATGGATTTACCG	45	10	4	0	4	4	3	3	4	6	1	2	2	4	3	1	1	2	2	1
TCAGAAATATGGAATTAATTTTGTAC_GACAGAAAAGCCAAATGGATTTACCG	98	24	25	8	6	19	9	6	8	12	35	39	34	23	49	17	11	26	22	34
AACGGAAGCTGAAAGTGGCTTGTGCT_GACAGAAAAGCCAAATGGATTTACCG	4	0	0	0	0	0	0	0	0	0	0	0	0	0	0	0	0	0	0	0
AGTGCAACCTCTAACCGAATTTGGCA_GACAGAAAAGCCAAATGGATTTACCG	122	33	48	11	11	18	9	8	12	6	16	25	23	9	23	1	9	3	1	3
TTTATAAAGGCGAATTAGTTTCTCCT_GACAGAAAAGCCAAATGGATTTACCG	50	16	29	2	1	6	5	3	4	4	16	10	6	6	4	5	2	6	1	2
CGTACAATTCCTAACGCATTTTACTT_GACAGAAAAGCCAAATGGATTTACCG	108	24	20	8	10	13	17	4	8	7	27	9	14	9	11	1	0	2	2	0
AATTTAATGAATAAGTCAATTTTAAA_GACAGAAAAGCCAAATGGATTTACCG	56	14	3	2	5	7	3	1	5	6	6	1	1	4	0	1	1	0	0	0
GGTGAAAGCTACAAACTAGTTAAGAT_GACAGAAAAGCCAAATGGATTTACCG	9	2	0	0	0	0	0	0	0	0	0	0	2	0	0	0	2	0	0	0
CAAGAAATCTTTAACTTACTTGGCCA_GACAGAAAAGCCAAATGGATTTACCG	31	7	4	2	2	9	8	2	1	3	5	0	1	3	0	1	3	4	0	1
TTCATAACGTGGAAGCTTCTTGATGT_GACAGAAAAGCCAAATGGATTTACCG	32	10	32	2	4	4	5	0	1	0	5	6	4	4	0	0	0	0	2	1
ATATCAAATGTGAAGGTCTTTGTCCG_GACAGAAAAGCCAAATGGATTTACCG	50	14	16	0	0	4	7	4	4	1	8	7	5	6	4	1	3	4	1	2
TCCTAAAGCACTAAATTATTTCCTAT_GACAGAAAAGCCAAATGGATTTACCG	4	0	0	0	0	0	0	0	0	0	0	0	0	0	0	0	0	0	0	0
TTAATAACTTTTAAAAAACTTCACCC_GACAGAAAAGCCAAATGGATTTACCG	76	31	24	6	10	17	9	8	2	8	10	10	7	3	1	6	1	2	0	5
AAGGTAAACACCAATATGATTAACTT_GACAGAAAAGCCAAATGGATTTACCG	180	37	44	13	15	31	19	5	10	13	27	38	15	5	19	6	6	5	4	5
TTTTCAATATTGAATGACCTTTGGCA_GACAGAAAAGCCAAATGGATTTACCG	38	15	13	5	5	12	3	2	1	1	2	0	3	0	3	0	1	2	2	1
GAAACAATCTAAAACCCCCTTAGTGA_GACAGAAAAGCCAAATGGATTTACCG	1	0	0	0	0	0	0	0	0	0	0	0	0	0	0	0	0	0	0	0
GATTAAATATACAAGGGTCTTTGAGT_GACAGAAAAGCCAAATGGATTTACCG	186	91	48	19	11	24	18	9	9	17	41	22	18	9	17	7	4	3	3	0
GCCCCAAACGGTAAACAGATTGATGC_GACAGAAAAGCCAAATGGATTTACCG	229	71	66	15	6	26	19	12	6	9	45	35	37	9	34	5	7	6	7	8
GTCTAAACAGGTAATAACTTTGCTTC_GACAGAAAAGCCAAATGGATTTACCG	29	11	15	0	5	3	5	3	6	10	15	6	19	8	16	1	0	2	2	0
ATATAAAAACTTAACATTATTCGCTA_GACAGAAAAGCCAAATGGATTTACCG	3	3	1	0	0	1	1	0	0	1	3	2	1	0	1	0	0	0	2	0
CCCCCAATTATTAATAGAATTGTGGC_GACAGAAAAGCCAAATGGATTTACCG	88	29	20	8	6	15	9	7	6	3	11	12	6	3	7	5	0	2	3	2
CAGTAAATGATGAATTGGTTTTAGTT_GACAGAAAAGCCAAATGGATTTACCG	54	19	15	5	1	4	3	2	1	1	4	5	6	5	3	0	1	1	0	2
ATAACAATTGGAAATTATTTTTTAAG_GACAGAAAAGCCAAATGGATTTACCG	85	22	4	6	7	13	5	3	5	1	4	6	5	8	2	1	1	3	3	4
TTCATAAGGTTAAAATGTATTTTATA_GACAGAAAAGCCAAATGGATTTACCG	50	6	0	1	1	2	0	1	1	0	1	0	0	1	0	0	0	0	0	0
ACCTCAAAAATCAATACACTTTTTCG_GACAGAAAAGCCAAATGGATTTACCG	188	36	59	22	24	35	31	14	18	33	70	76	46	18	48	19	20	25	36	23
GATGAAAATCCAAATTTAGTTCAACA_GACAGAAAAGCCAAATGGATTTACCG	94	32	36	11	11	19	8	9	9	9	29	34	14	6	24	3	10	7	7	11
TACAGAAACCGTAAGTGTTTTCCCGT_GACAGAAAAGCCAAATGGATTTACCG	66	33	31	7	8	16	6	3	4	3	14	13	11	7	14	2	2	3	1	1
CTCTGAATACTAAAAGGGATTACAGT_GACAGAAAAGCCAAATGGATTTACCG	46	8	4	0	5	1	1	2	1	4	9	6	3	2	6	2	0	0	0	2
AAGCAAATACTTAATTACATTACGAA_GACAGAAAAGCCAAATGGATTTACCG	98	24	16	8	3	8	13	10	5	11	18	14	12	8	13	3	3	4	1	2
ACGACAAAAATGAAAGTTCTTATAAT_GACAGAAAAGCCAAATGGATTTACCG	13	2	0	0	0	0	0	0	0	0	0	0	0	0	0	0	0	0	0	0
ATTGAAAATGAAAATAGACTTATAGC_GACAGAAAAGCCAAATGGATTTACCG	116	47	48	9	11	11	18	6	11	14	35	26	27	12	28	5	2	3	12	3
TGTTAAACGCTTAAGCTTATTTTCGT_GACAGAAAAGCCAAATGGATTTACCG	23	0	8	1	1	1	0	0	0	0	0	0	0	0	0	0	0	0	0	0
CTTTAAATAGTTAATGCTGTTATATC_GACAGAAAAGCCAAATGGATTTACCG	53	13	16	5	4	6	2	5	2	0	10	11	1	2	5	0	0	0	2	0
ATGTCAAACTTTAAGATCCTTGCTCA_GACAGAAAAGCCAAATGGATTTACCG	6	1	6	3	4	4	2	0	1	0	0	0	0	0	2	0	0	0	1	0
CTAGAAATCATCAATGATATTGGTAT_GACAGAAAAGCCAAATGGATTTACCG	115	0	0	0	0	0	0	0	0	0	0	0	0	0	0	0	0	0	0	0
TGCAAAAACTGCAAAGGCGTTGTACT_GACAGAAAAGCCAAATGGATTTACCG	141	40	33	12	5	14	7	5	3	5	23	11	6	3	15	1	0	2	2	0
ACAACAAATATCAAACTATTTTATTT_GACAGAAAAGCCAAATGGATTTACCG	24	5	0	3	2	3	0	1	0	0	0	0	0	1	0	0	0	0	0	0
CATTTAAGCGGAAATTGTCTTCTTGC_GACAGAAAAGCCAAATGGATTTACCG	319	104	108	22	27	48	35	27	30	24	85	76	58	25	40	8	19	18	24	13
GAGAAAACCTTCAACTTTCTTTAGCT_GACAGAAAAGCCAAATGGATTTACCG	36	8	9	3	0	4	1	1	2	1	6	0	3	1	5	2	0	0	1	0
TCGAAAAATGTGAAGTTGTTTGCAAT_GACAGAAAAGCCAAATGGATTTACCG	42	11	10	0	4	2	3	5	1	4	3	2	3	1	7	0	4	3	4	2
AAGTCAAGAGGCAAGGCTGTTGTGAC_GACAGAAAAGCCAAATGGATTTACCG	255	51	56	17	12	21	27	13	6	11	46	81	48	13	68	5	15	6	6	5
TTATAAAGAGGTAAAATTGTTCTTAT_GACAGAAAAGCCAAATGGATTTACCG	118	37	19	9	13	19	12	2	14	11	14	12	1	12	7	1	3	1	2	4
GATGAAATTCAAAATGGAGTTTCTGA_GACAGAAAAGCCAAATGGATTTACCG	515	118	125	35	27	55	47	20	14	35	75	94	65	24	50	11	19	14	8	8
TTAAAAATGGAAAAACATATTTTATT_GACAGAAAAGCCAAATGGATTTACCG	45	1	0	0	0	2	0	1	0	0	1	0	0	0	0	0	0	0	0	1
ACACTAATCTTCAATTTATTTTGTCA_GACAGAAAAGCCAAATGGATTTACCG	32	10	3	1	1	2	3	2	1	2	1	3	0	4	3	1	0	0	0	1
TAAGGAACCGAGAATGTATTTTCTGA_GACAGAAAAGCCAAATGGATTTACCG	27	4	9	5	5	2	4	2	1	0	3	1	2	0	5	0	1	0	0	0
CCTGGAACATTGAAATTATTTCATCT_GACAGAAAAGCCAAATGGATTTACCG	48	9	8	1	4	2	1	4	4	2	8	6	4	3	7	3	5	1	3	2
TGCTTAAATCTAAAAACGATTACGTG_GACAGAAAAGCCAAATGGATTTACCG	47	4	6	2	4	5	4	3	1	2	10	6	4	3	0	0	0	0	0	0
TTCTTAAAACCCAACTATTTTTCTTA_GACAGAAAAGCCAAATGGATTTACCG	81	25	19	8	9	8	6	8	4	5	11	5	3	5	4	0	2	4	1	2
ATCCGATATCGGTACTTTTTTAGAGC_GACAGAAAAGCCAAATGGATTTACCG	167	66	60	11	21	21	20	7	3	12	27	29	39	11	30	5	5	12	5	8
TTAGAAACATGAAACCGCGTTTAGAT_GACAGAAAAGCCAAATGGATTTACCG	46	8	9	0	6	8	5	2	3	6	12	11	10	9	12	4	5	1	4	1
CCGACAATAGCGAAGCTGGTTCGGGC_GACAGAAAAGCCAAATGGATTTACCG	72	24	16	5	5	7	5	1	3	5	7	5	7	1	5	0	0	1	0	1
TCAGTAACAGATAATACGCTTGTTAC_GACAGAAAAGCCAAATGGATTTACCG	45	14	9	1	0	6	4	2	2	3	18	4	7	5	3	1	2	1	0	7
GACAGAATAGTTAAGGTCATTAACCC_GACAGAAAAGCCAAATGGATTTACCG	306	98	76	26	31	40	47	32	17	31	92	116	71	25	51	15	13	16	21	9
TCACCAAAGAGCAAATGACTTTTCGT_GACAGAAAAGCCAAATGGATTTACCG	67	20	26	6	11	17	19	12	5	14	39	30	25	13	22	2	9	2	3	3
TCGCAAAGAGAAAACCCACTTCTTTA_GACAGAAAAGCCAAATGGATTTACCG	14	13	5	1	2	2	4	5	1	0	6	1	3	5	3	1	1	0	3	1
CTATTAAACATAAATGGAATTGTAGC_GACAGAAAAGCCAAATGGATTTACCG	1	0	0	0	0	0	0	0	0	0	0	0	0	0	0	0	0	0	0	0
ATTTAAATGGACAATGATCTTTGCAG_GACAGAAAAGCCAAATGGATTTACCG	50	15	13	2	2	4	4	1	2	1	4	6	0	0	11	0	0	4	5	0
GCAAAAATCGCAAACCATTTTAATGG_GACAGAAAAGCCAAATGGATTTACCG	60	13	21	3	2	10	8	6	3	3	17	22	14	2	17	2	0	3	1	5
GAAGGAAGAAGAAAGTCGCTTCAAA_GACAGAAAAGCCAAATGGATTTACCG	34	11	14	0	9	8	6	4	2	3	4	18	4	2	2	0	3	0	0	2
TGCATAAAAGAGAAAATTATTGTACT_GACAGAAAAGCCAAATGGATTTACCG	99	21	8	3	10	9	9	1	4	4	11	10	2	8	4	3	5	1	2	1
ATTAAAATTAAAAAGGTGGTTCCAAC_GACAGAAAAGCCAAATGGATTTACCG	244	70	62	20	11	32	18	18	10	21	34	18	22	17	18	3	10	6	7	10
GTCTGAAACGTAAAGCTCATTGCCGT_GACAGAAAAGCCAAATGGATTTACCG	99	27	37	7	4	6	7	0	3	5	11	7	8	2	17	3	6	0	1	1
TTTCTAACATGTAAATAACTTTTTGC_GACAGAAAAGCCAAATGGATTTACCG	39	22	8	7	3	10	1	1	5	2	8	8	1	6	4	4	0	1	3	2
TCAGTAAAACCGAACCTAGTTATACC_GACAGAAAAGCCAAATGGATTTACCG	381	97	103	28	28	39	33	17	18	17	53	55	42	16	46	5	12	11	10	5
CATATAAACAATAACTCGATTTGTTA_GACAGAAAAGCCAAATGGATTTACCG	87	22	24	13	4	11	12	11	2	4	22	11	15	10	12	4	1	3	6	3
ATCCAAAACTGAAATGATATTGGGAG_GACAGAAAAGCCAAATGGATTTACCG	127	45	50	18	11	18	24	8	11	7	28	27	36	11	19	3	3	11	6	3
GGTGTAAGTGTAAAGAGAATTGTTGT_GACAGAAAAGCCAAATGGATTTACCG	62	25	11	6	8	6	4	2	2	1	7	5	5	4	1	2	3	1	1	1
GTTCCAACCTCCAAGTAATTTTCCCA_GACAGAAAAGCCAAATGGATTTACCG	25	7	8	3	6	6	5	1	1	6	16	18	6	6	8	3	0	2	3	3
GCGTAAATCGAGAAATGTTTTCAATG_GACAGAAAAGCCAAATGGATTTACCG	110	21	28	6	7	12	7	3	4	8	24	21	14	4	15	1	6	4	2	2
ATCCGAATATACAAATAGTTTTTGTT_GACAGAAAAGCCAAATGGATTTACCG	110	20	14	7	5	6	6	3	6	5	14	8	4	3	3	4	0	1	2	2
TTGGCAAATTCAAATGTTTTTAAAAA_GACAGAAAAGCCAAATGGATTTACCG	61	11	2	3	2	5	1	1	2	3	3	0	0	3	0	0	1	0	3	2
ACGAAAAACTGCAAGATAGTTGCTTC_GACAGAAAAGCCAAATGGATTTACCG	34	12	17	7	8	11	7	4	4	2	18	18	8	6	5	3	0	5	3	3
AGTTTAATACTTAATACTTTTTCAAA_GACAGAAAAGCCAAATGGATTTACCG	277	74	6	20	15	19	3	10	11	11	15	8	4	13	7	2	6	2	6	6
CCAACAACACCAAAATACATTTTAAC_GACAGAAAAGCCAAATGGATTTACCG	33	10	2	0	0	3	2	0	0	3	0	0	4	0	2	2	0	0	0	0
CGTTAAATATATAAAAAATTTCGGTA_GACAGAAAAGCCAAATGGATTTACCG	12	1	0	0	0	0	0	0	0	0	0	0	0	0	0	0	0	0	0	0
TGTAAAATTGAAAAGTTTATTGGCTG_GACAGAAAAGCCAAATGGATTTACCG	128	45	41	9	14	24	19	7	10	13	47	38	22	8	25	6	4	3	5	5
AACACAATTCCGAACAGACTTCTCTA_GACAGAAAAGCCAAATGGATTTACCG	28	13	7	1	0	5	5	1	2	0	2	1	3	0	0	0	0	0	0	0
ACTCTAAAAGCTAAATTATTTTGATT_GACAGAAAAGCCAAATGGATTTACCG	29	0	0	2	2	0	0	1	1	0	3	0	0	0	0	0	0	0	0	0
GTTGGAACGTGGAATTGCATTGCGAG_GACAGAAAAGCCAAATGGATTTACCG	212	56	53	13	16	20	17	13	8	19	42	41	25	10	20	3	8	1	1	3
CTTCAAATCAACAAGTTAATTATCGT_GACAGAAAAGCCAAATGGATTTACCG	77	19	20	2	3	6	3	5	7	1	21	12	7	8	1	1	1	3	0	0
AGCGAAAGAGGTAAGCAGGTTGGGGA_GACAGAAAAGCCAAATGGATTTACCG	13	6	3	2	0	0	2	1	1	1	3	1	3	0	0	0	0	0	0	0
TGAATAAATCTGAAGGCTATTATTAA_GACAGAAAAGCCAAATGGATTTACCG	136	30	17	11	7	6	4	9	8	6	15	6	3	8	5	1	1	2	0	2
TTTTCAATCCTAAAGGTGATTAAGAC_GACAGAAAAGCCAAATGGATTTACCG	181	44	37	12	8	13	11	9	5	5	19	20	14	8	12	3	4	2	4	2
ATCGCAAGATTTAAGAGCTTTACGCC_GACAGAAAAGCCAAATGGATTTACCG	40	9	17	3	2	3	4	0	1	1	6	3	1	1	3	0	0	1	0	0
TGGGAAAACAGAAAGAATTTTTGAGA_GACAGAAAAGCCAAATGGATTTACCG	219	41	29	14	17	23	19	8	6	8	22	19	15	8	11	5	12	6	6	5
ATATCGGTACCCAACTCAATTCAGGG_GACAGAAAAGCCAAATGGATTTACCG	60	29	31	13	10	12	19	6	12	3	21	28	27	7	31	5	4	6	5	8
TTTATAATTCTTAAAACAGTTTTAGC_GACAGAAAAGCCAAATGGATTTACCG	52	12	6	5	6	6	2	3	3	3	9	0	1	2	6	1	2	1	1	2
ACCCAAAAGGGGAATTATGTTGTGCC_GACAGAAAAGCCAAATGGATTTACCG	24	11	12	3	1	3	3	0	2	1	12	4	8	0	0	1	5	1	1	1
TAGTAAAAATTTAAATCTTTTATAGG_GACAGAAAAGCCAAATGGATTTACCG	16	4	0	0	1	1	0	0	0	1	1	0	0	0	0	0	0	0	0	0
TTTGAAATTTGCAAGCATATTGAGCA_GACAGAAAAGCCAAATGGATTTACCG	82	21	29	5	6	12	8	8	2	12	12	7	5	3	7	4	1	0	1	1
CAAAAAACTATGAAATAGGTTAAAGT_GACAGAAAAGCCAAATGGATTTACCG	44	10	4	1	1	3	4	3	1	2	6	1	1	1	1	0	6	1	1	0
CCTGCAAATAATAATCTGATTCAATT_GACAGAAAAGCCAAATGGATTTACCG	44	6	2	0	0	3	2	1	0	1	2	1	1	1	2	1	0	1	1	4
CCCGAAAATCGTAATTTGCTTATTCA_GACAGAAAAGCCAAATGGATTTACCG	84	17	29	9	10	5	5	4	1	4	18	8	12	5	9	1	3	5	2	2
AACATAACTCGCAATTCCATTCATAG_GACAGAAAAGCCAAATGGATTTACCG	215	79	86	24	26	38	25	20	15	9	50	67	36	14	40	4	6	10	12	9
GATCTAACATTTAACGTTATTTATGA_GACAGAAAAGCCAAATGGATTTACCG	213	49	50	19	22	32	32	13	20	20	44	58	39	21	13	10	14	8	6	4
GATCCAATTGATAAAGGATTTGGGAG_GACAGAAAAGCCAAATGGATTTACCG	141	34	47	16	8	13	15	9	6	6	32	42	23	6	13	3	4	4	5	3
CTCTCAATTTATAAATATTTTTCACC_GACAGAAAAGCCAAATGGATTTACCG	32	11	4	2	1	1	2	0	1	2	2	1	1	2	0	0	0	0	0	0
ATTGCAATCTGAAATTTCTTTAAGGC_GACAGAAAAGCCAAATGGATTTACCG	151	43	53	11	10	14	13	7	6	10	29	23	16	6	16	4	5	5	3	2
ATAACAAAACTTAATTCTATTTTAGA_GACAGAAAAGCCAAATGGATTTACCG	50	8	1	2	5	4	0	2	1	1	1	0	0	1	0	0	2	0	0	0
TCTCAAAGCTCGAATATAATTCCAGA_GACAGAAAAGCCAAATGGATTTACCG	129	42	47	12	12	17	15	8	11	6	23	4	15	6	8	2	1	2	1	0
AATTGAAAAGTTAATATAGTTCAAAA_GACAGAAAAGCCAAATGGATTTACCG	38	11	2	0	1	0	1	0	1	0	2	0	0	0	2	0	2	0	0	0
GAGATAAACTGAAACAGGGTTGATTA_GACAGAAAAGCCAAATGGATTTACCG	101	42	35	15	7	17	12	5	3	6	24	16	13	7	15	7	4	6	8	1
AATTGAAACCTTAATGGGACTTAAGAA_GACAGAAAAGCCAAATGGATTTACCG	159	26	42	21	7	19	14	3	3	5	13	17	18	16	23	4	9	1	8	2
CTGCAAAGATACAATAATGTTCGCTG_GACAGAAAAGCCAAATGGATTTACCG	140	33	26	10	17	17	22	8	6	12	39	45	28	21	27	6	1	11	7	9
GAGTAAACAGTTAACGGATTTAGTCT_GACAGAAAAGCCAAATGGATTTACCG	90	30	24	6	5	6	8	4	0	4	12	16	12	8	6	5	9	5	5	1
GACCTAAACGGAAACACAGTTAACCA_GACAGAAAAGCCAAATGGATTTACCG	44	6	8	1	3	0	2	1	1	1	3	4	5	2	5	0	0	1	1	2
ACGTTAACTCTTAAGCTTCTTTCTAA_GACAGAAAAGCCAAATGGATTTACCG	19	10	6	5	1	5	8	2	2	3	12	16	5	8	10	7	2	2	2	0
GCTCTAATTTACAATTGGTTTTTTGG_GACAGAAAAGCCAAATGGATTTACCG	30	3	2	1	1	1	2	1	1	3	7	7	4	4	0	1	1	0	0	0
CCCTTAAAAACAAATAGAATTAGATG_GACAGAAAAGCCAAATGGATTTACCG	56	18	6	3	8	4	2	1	0	1	8	2	4	6	5	2	1	3	2	0
AACATAAAAGTAAAACAATTTTGCAA_GACAGAAAAGCCAAATGGATTTACCG	3	0	0	0	0	0	0	0	1	0	0	0	0	0	0	0	0	1	0	0
TCATCAACGGGTAAGTACTTTAAGAA_GACAGAAAAGCCAAATGGATTTACCG	41	13	16	4	6	7	1	6	7	2	11	7	6	6	7	3	2	3	0	2
GCAAAAACAATTAATTAACTTTCATT_GACAGAAAAGCCAAATGGATTTACCG	148	38	12	12	9	17	4	4	2	7	13	8	1	10	9	8	0	4	2	3
TATCTAAAATGGAATGCGCTTGTCGT_GACAGAAAAGCCAAATGGATTTACCG	1	0	0	0	0	0	0	0	0	0	0	0	0	0	0	0	0	0	0	0
GGTTGAACTTCGAAAGGTCTTTCCTA_GACAGAAAAGCCAAATGGATTTACCG	183	53	57	19	13	26	23	9	15	11	31	52	51	15	29	12	8	10	9	8
AACGAAACCGGTAATACCTTTCCACC_GACAGAAAAGCCAAATGGATTTACCG	66	16	9	5	1	5	4	2	2	1	5	3	7	1	10	1	0	3	5	1
GACAAAATTCACAAAAATTTTCTAAT_GACAGAAAAGCCAAATGGATTTACCG	103	13	2	3	5	7	0	2	1	3	0	1	0	0	0	1	0	0	0	1
TTAATAAGAGCAAAACCTATTCACTG_GACAGAAAAGCCAAATGGATTTACCG	105	29	42	11	11	20	11	4	15	15	20	20	21	14	16	2	6	12	11	3
ACGACAATAATAAAACAAGTTCCGGA_GACAGAAAAGCCAAATGGATTTACCG	89	23	25	3	4	8	6	3	4	1	11	4	7	1	6	0	0	2	0	2
CCTTTAAACTTTAAGATCATTTCCTG_GACAGAAAAGCCAAATGGATTTACCG	125	40	40	14	18	24	25	14	9	8	43	27	24	16	27	7	9	10	7	5
CAAAAAACTAGTAAAGTTCTTAAATT_GACAGAAAAGCCAAATGGATTTACCG	119	29	5	3	4	7	2	0	1	8	5	2	1	2	0	2	2	0	0	1
AAAGAAAGACGAAATGATCTTGGGTA_GACAGAAAAGCCAAATGGATTTACCG	81	21	14	9	3	8	11	4	5	5	21	18	14	5	18	7	3	4	4	1
ATTACAAGATTGAACTTTGTTCTTAA_GACAGAAAAGCCAAATGGATTTACCG	217	55	63	28	11	29	19	9	12	15	36	31	16	7	14	6	5	8	4	5
GAGATAATAAAAAATCTTATTGCTTC_GACAGAAAAGCCAAATGGATTTACCG	41	8	8	2	1	0	3	0	0	1	5	4	0	0	0	0	0	0	0	0
CATCTAATTCCTAATGGCTTTAATCC_GACAGAAAAGCCAAATGGATTTACCG	51	25	16	8	3	8	5	2	1	4	14	6	13	3	10	3	0	1	1	2
TGTTTAATTGGGAAAGCCTTTTCGAT_GACAGAAAAGCCAAATGGATTTACCG	102	20	26	5	7	6	8	7	4	5	24	5	8	6	12	0	3	1	0	0
TATGGAATGTTGAATTCGGTTCGGGT_GACAGAAAAGCCAAATGGATTTACCG	124	33	40	14	12	11	16	8	2	9	24	27	22	7	7	0	1	3	6	6
TAATTAATTAAAAAAGACTTTATTA_GACAGAAAAGCCAAATGGATTTACCG	88	2	1	2	2	0	0	1	0	0	1	0	0	3	0	0	0	0	0	0
TAGTTAACCTCAAAGCTGGTTATGAG_GACAGAAAAGCCAAATGGATTTACCG	107	31	36	13	4	12	8	7	4	8	17	13	15	8	19	2	11	6	0	8
CTTTGAAATATCAAGAGCTTTATTCA_GACAGAAAAGCCAAATGGATTTACCG	20	5	13	3	3	2	1	0	0	2	2	3	2	2	7	0	0	0	3	2
CTTCAAAATATCAAGACAATTTTTAT_GACAGAAAAGCCAAATGGATTTACCG	75	17	6	5	4	3	1	4	3	2	3	0	1	2	3	0	1	2	0	0
CAGAGAAAGAGAAAACTTTTTTCAAA_GACAGAAAAGCCAAATGGATTTACCG	1	0	1	1	0	1	0	0	0	0	0	0	0	0	0	0	0	0	0	0
GAATCAATCTTCAAGTCATTTATAAT_GACAGAAAAGCCAAATGGATTTACCG	65	11	7	6	6	3	4	4	1	3	4	2	1	4	2	1	1	1	1	0
GTGTAAATCTCAAAGATATTTGTACA_GACAGAAAAGCCAAATGGATTTACCG	63	24	20	5	1	7	5	9	2	3	12	10	9	6	6	0	0	1	4	2
TTAGAAAAACTCAAGCAATTTTTTCT_GACAGAAAAGCCAAATGGATTTACCG	78	24	13	9	8	8	6	7	4	6	16	14	6	6	1	1	0	3	0	1
CTAGGAATTGTAAAAATCATTTAGTA_GACAGAAAAGCCAAATGGATTTACCG	14	0	0	0	0	0	0	0	0	0	0	0	0	0	0	0	0	0	0	0
AGCTAAACACGCAAATTCGTTCCTCA_GACAGAAAAGCCAAATGGATTTACCG	26	15	8	5	3	8	6	3	4	3	10	9	10	3	8	2	0	8	3	0
CGCGAAAGTATAAACAGGATTCTGTA_GACAGAAAAGCCAAATGGATTTACCG	34	6	5	2	0	1	2	1	0	1	1	7	3	5	3	0	1	5	4	3
GCCCAAAGAGGCAATAATTTTCGCCG_GACAGAAAAGCCAAATGGATTTACCG	19	15	16	6	5	8	6	0	1	3	6	13	4	1	2	1	0	2	0	0
CGTTAAAGCAAGAAGAGGGTTCAGTT_GACAGAAAAGCCAAATGGATTTACCG	253	46	56	12	25	28	20	10	11	20	44	28	21	7	12	5	12	2	2	2
TGCCAAACGTGGAAGCGGGTTGAGGG_GACAGAAAAGCCAAATGGATTTACCG	65	12	15	6	5	5	6	6	2	2	9	7	17	2	7	0	6	1	2	0
ACAACAATACGTAAGTTTTTTAACG_GACAGAAAAGCCAAATGGATTTACCG	43	23	21	9	5	8	8	3	2	2	8	10	10	4	10	3	1	6	2	1
AGACAAAATGTGAATCTTGTTACTCG_GACAGAAAAGCCAAATGGATTTACCG	49	11	8	6	0	6	5	0	0	6	7	7	9	5	16	2	4	2	2	0
GGACAAAATTATAACAACATTCTTAC_GACAGAAAAGCCAAATGGATTTACCG	13	9	14	2	0	4	3	2	5	3	7	11	4	4	5	0	0	2	0	1
CATTTAAGCCAAAATAGATTTCTAAC_GACAGAAAAGCCAAATGGATTTACCG	28	7	9	4	2	4	0	1	0	1	3	4	7	1	1	3	1	1	2	1
CTGATAAAACCAAAGCGATTTTGAAA_GACAGAAAAGCCAAATGGATTTACCG	43	9	4	1	0	3	0	0	0	0	0	0	1	0	0	0	4	1	0	0
CTCACAATTTACAAGGACCTTTCGCA_GACAGAAAAGCCAAATGGATTTACCG	31	9	10	2	3	4	1	0	1	1	1	4	1	0	8	1	0	2	0	0
CGTTAAAAATGTAAATTGTTTATTGT_GACAGAAAAGCCAAATGGATTTACCG	13	0	0	0	0	0	0	0	0	0	0	0	0	0	0	0	0	0	0	0
AGCACAACCCTAAACCTAATTCGGGC_GACAGAAAAGCCAAATGGATTTACCG	113	34	61	11	14	10	9	7	6	7	37	41	31	9	18	1	0	5	5	6
TATTAAAAATTCAACCTGCTTATCCG_GACAGAAAAGCCAAATGGATTTACCG	134	53	53	17	14	17	13	8	8	15	32	39	19	12	28	7	6	9	3	5
TAGACAAATAAAAATCGATTTTCTGA_GACAGAAAAGCCAAATGGATTTACCG	37	9	10	2	6	1	1	0	3	1	13	2	1	1	5	0	3	1	0	2
AGTACAAACTATAAGAGTGTTCGCAA_GACAGAAAAGCCAAATGGATTTACCG	71	16	16	3	5	6	5	1	2	4	8	5	8	5	12	1	3	2	1	6
GACAGAAACGTCAAAAAGTTTCCGAT_GACAGAAAAGCCAAATGGATTTACCG	24	8	10	2	4	3	5	2	2	3	6	13	2	2	8	0	0	5	1	4
CGTTTAATAGCTAACTCTCTTGCTAA_GACAGAAAAGCCAAATGGATTTACCG	37	14	18	6	3	7	3	1	8	2	14	11	5	4	7	2	0	0	1	3
ATATAAAAACGTAATATCATTACATG_GACAGAAAAGCCAAATGGATTTACCG	50	13	13	2	1	0	4	4	1	1	3	1	0	1	6	0	0	1	1	0
TTTACAAGACTCAATTAAGTTTTCAA_GACAGAAAAGCCAAATGGATTTACCG	290	99	93	28	20	35	34	16	17	22	53	36	28	18	31	14	18	15	17	6
CAGCGAAATCACAAGGCCATTAGTAT_GACAGAAAAGCCAAATGGATTTACCG	39	5	4	4	1	2	4	2	1	0	5	6	6	1	8	3	6	0	1	1
CTTTAAATATTCAAGGAGGTTGTTTT_GACAGAAAAGCCAAATGGATTTACCG	239	72	52	17	22	26	29	10	18	16	46	24	11	21	20	9	6	7	5	4
CAAAAAAGCGGTAAGACACTTTGAGC_GACAGAAAAGCCAAATGGATTTACCG	5	1	0	0	0	0	0	0	0	0	0	0	2	0	0	0	0	0	0	0
ACAGGAATTGCAAACTTAATTTATAC_GACAGAAAAGCCAAATGGATTTACCG	61	22	14	7	8	10	2	5	2	9	9	7	3	2	4	1	0	2	4	4
CTAGGAAGCATTAATAGATTTTCTGT_GACAGAAAAGCCAAATGGATTTACCG	1	0	0	0	0	0	0	0	0	0	0	0	0	0	0	0	0	0	0	0
CGCACAAAACGAAAAAAAGTTATAGA_GACAGAAAAGCCAAATGGATTTACCG	30	5	3	1	1	4	0	2	1	1	4	1	0	1	0	0	0	0	0	0
AGAGAAACCCCTAACTCATTTAATGC_GACAGAAAAGCCAAATGGATTTACCG	46	13	12	3	2	8	3	1	5	2	2	1	1	1	3	0	2	1	1	0
TTAAAAATCGTCAAGCAACTTCCTTT_GACAGAAAAGCCAAATGGATTTACCG	14	6	5	2	2	1	3	0	3	0	4	9	0	2	1	0	0	4	1	2
TCCAAAATAGGCAAACCTATTAAGTT_GACAGAAAAGCCAAATGGATTTACCG	163	38	25	14	21	11	18	11	10	17	31	21	9	11	22	7	5	11	5	3
GAAATAAGCAGTAACGTCTTTCTCCA_GACAGAAAAGCCAAATGGATTTACCG	25	8	16	3	0	0	2	1	1	0	0	8	2	2	1	0	0	1	1	0
ATCCTAATTTCGAATATCTTTATTGC_GACAGAAAAGCCAAATGGATTTACCG	219	49	67	29	18	37	19	11	16	13	51	35	30	19	33	7	8	10	7	7
GGTTGAAGATTTAATAGGATTTTCCT_GACAGAAAAGCCAAATGGATTTACCG	86	18	10	2	2	6	3	0	1	2	3	0	2	2	5	0	0	0	0	0
TCGTCAATCGTCAATTTTTTTGTGTC_GACAGAAAAGCCAAATGGATTTACCG	62	14	14	3	2	3	0	2	3	2	7	14	9	5	14	3	0	4	1	3
CCAGGAAACATTAAGTAAATTGTTTA_GACAGAAAAGCCAAATGGATTTACCG	37	7	11	3	0	4	2	4	2	3	7	4	2	2	5	0	1	0	2	1
TACGTAAAGCAAAAAGTTGTTCGTAT_GACAGAAAAGCCAAATGGATTTACCG	76	23	26	10	11	20	11	2	5	5	19	23	11	14	14	4	3	6	3	11
TAATTAACTTAGAACGGGTTTCTGGA_GACAGAAAAGCCAAATGGATTTACCG	62	14	5	5	2	4	2	0	1	4	6	5	4	0	2	1	0	0	0	0
CCTGAAATATCAAATATTTTTTGTCC_GACAGAAAAGCCAAATGGATTTACCG	181	58	42	15	12	18	14	11	10	5	21	12	8	8	16	2	1	3	6	4
CTAACAATCTATAACAATTTTAGAAG_GACAGAAAAGCCAAATGGATTTACCG	81	21	8	4	6	13	4	3	3	6	12	12	1	7	1	3	3	3	7	8
CCACAAAATCCAAAAATTATTTTGCT_GACAGAAAAGCCAAATGGATTTACCG	25	3	1	2	1	0	1	0	2	0	4	5	1	1	2	0	0	0	0	4
TTCGTAATGTTAAAGGAAATTCTTAT_GACAGAAAAGCCAAATGGATTTACCG	56	16	5	1	4	4	6	1	2	5	9	3	1	0	0	1	2	0	0	1
CGGTAAAGGTCTAAACATTTTAATCA_GACAGAAAAGCCAAATGGATTTACCG	19	3	1	1	2	0	0	0	2	1	1	1	0	0	1	1	0	0	0	0
ACTAAAAGACGGAACTGTGTTTGATA_GACAGAAAAGCCAAATGGATTTACCG	88	19	15	13	3	10	11	2	6	8	8	22	12	8	7	2	2	4	0	3
GATAAAAATAGTAATGGTATTACATT_GACAGAAAAGCCAAATGGATTTACCG	46	14	8	1	4	7	7	1	2	1	4	9	0	1	1	0	1	1	0	0
GCGGTAACGCGGAAGGAAGTTACGGG_GACAGAAAAGCCAAATGGATTTACCG	89	12	25	0	2	6	4	1	2	4	6	4	12	0	0	2	0	3	2	4
CTAATAATAGCCAAGTGGATTTGCGT_GACAGAAAAGCCAAATGGATTTACCG	118	34	25	12	7	11	8	4	3	7	17	23	17	9	20	6	4	8	2	3
ATGAAAAAGAATAAGGCTATTTTATC_GACAGAAAAGCCAAATGGATTTACCG	8	1	0	0	0	0	0	0	0	0	0	0	0	0	0	0	0	0	0	0
CATGTAAGTCAGAACATTGTTATAAC_GACAGAAAAGCCAAATGGATTTACCG	51	12	14	3	2	3	1	1	3	0	6	1	1	0	5	0	3	1	1	0
CGTCAAATAAGGAAGAAGCTTGGCGG_GACAGAAAAGCCAAATGGATTTACCG	55	8	11	3	1	5	4	3	1	3	12	9	13	5	7	2	0	3	3	1
GCATTAAATAAAAATGTAGTTCAGGA_GACAGAAAAGCCAAATGGATTTACCG	86	50	25	11	6	12	7	5	5	9	14	16	12	9	4	6	5	4	8	2
TACGAAAAATGCAACCCTGTTTCGGT_GACAGAAAAGCCAAATGGATTTACCG	27	4	9	0	1	1	0	2	0	2	0	0	1	0	1	0	2	0	0	0
TATCAAACATGTAAATTTCTTTAGAT_GACAGAAAAGCCAAATGGATTTACCG	28	17	8	7	4	5	3	2	1	4	6	3	1	2	0	2	0	2	0	2
AGAAAAACTGGGAATTGTGTTTTACG_GACAGAAAAGCCAAATGGATTTACCG	44	23	19	2	6	4	6	2	1	5	10	4	6	4	2	1	2	6	1	0
GAAATAAAACTGAAGCATCTTTCTTAA_GACAGAAAAGCCAAATGGATTTACCG	176	50	46	9	20	15	19	10	9	11	26	21	10	5	12	4	3	2	4	6
TCGAAAACCCGCAAGGATCTTCGATT_GACAGAAAAGCCAAATGGATTTACCG	47	8	10	1	2	1	1	0	0	2	5	8	3	0	6	0	3	2	2	4
CTATTAAAATTCAATTAGGTTTAGAA_GACAGAAAAGCCAAATGGATTTACCG	79	10	3	5	5	3	3	1	2	2	8	1	2	1	2	1	2	2	1	2
ATAGCAACCTATAACGAAATTTTCAC_GACAGAAAAGCCAAATGGATTTACCG	136	47	33	16	9	15	22	8	14	10	39	20	23	12	30	11	3	14	14	3
AAAATAATCGGGAATTCTTTTTTTGA_GACAGAAAAGCCAAATGGATTTACCG	50	17	14	6	5	5	1	1	4	1	8	9	4	4	2	1	2	1	1	2
CTGGAAAGTAATAACGTCATTATGGG_GACAGAAAAGCCAAATGGATTTACCG	161	54	51	16	15	26	28	15	9	8	32	34	35	13	24	11	16	10	14	6
TTAGGAACAATTACGAAAACAATTTCACT_GACAGAAAAGCCAAATGGATTTACCG	1	0	0	0	0	0	0	0	0	0	0	0	0	0	0	0	0	0	0	0
CATGAAAGATCAAATCTTTTTCCTAA_GACAGAAAAGCCAAATGGATTTACCG	77	31	16	9	5	9	12	7	4	3	14	5	3	3	3	1	0	1	1	1
CGTAGAACCTAAAAAGATATTCAGT_GACAGAAAAGCCAAATGGATTTACCG	142	14	11	5	1	8	3	2	3	1	10	10	8	3	5	0	1	2	5	1
CTAGAAATCTTCAATGCGGTTTTGTA_GACAGAAAAGCCAAATGGATTTACCG	47	23	17	6	3	13	6	4	4	2	11	6	6	3	5	0	2	0	0	0
TTCAAAAGTGCCAATCCGCTTTATAC_GACAGAAAAGCCAAATGGATTTACCG	70	24	19	9	7	11	9	6	1	3	29	17	11	4	9	3	3	4	1	2
ATGTGAAACAATAATATTTTTTGCGA_GACAGAAAAGCCAAATGGATTTACCG	81	20	10	4	7	7	3	4	0	7	16	10	10	2	5	0	1	1	2	1
ATCTTAATAACCAAGTAAGTTGACAA_GACAGAAAAGCCAAATGGATTTACCG	48	18	29	4	5	5	4	3	2	3	9	3	10	1	7	2	1	3	3	1
CCTAGAATATGGAAAGGGTTTAGGGC_GACAGAAAAGCCAAATGGATTTACCG	38	6	15	3	4	11	14	3	11	8	36	37	31	23	65	19	17	30	39	36
GGATTAAGCACAAAAATATTGAAAG_GACAGAAAAGCCAAATGGATTTACCG	42	8	9	0	2	2	2	0	0	3	4	0	2	1	1	1	2	0	0	0
GAGGTAAACCGTAATTTTCTTGCTCC_GACAGAAAAGCCAAATGGATTTACCG	188	39	48	17	11	9	12	11	5	11	40	46	28	11	26	4	10	7	7	8
TTATGAATAAGCAAAATAGTTCTATA_GACAGAAAAGCCAAATGGATTTACCG	30	13	2	2	9	5	4	3	3	3	5	1	3	0	1	0	2	0	0	0
ATGAAAACGGCTAACATCCTTGACAA_GACAGAAAAGCCAAATGGATTTACCG	68	22	43	3	3	6	4	2	0	5	10	9	20	1	7	6	3	4	4	5
GTGTAAAATTGTAAGCGGGTTGAGAG_GACAGAAAAGCCAAATGGATTTACCG	26	8	7	2	1	4	4	1	1	4	5	5	5	1	1	0	0	0	0	0
GACGGAAAGTGGAAGAGGTTTGTGCA_GACAGAAAAGCCAAATGGATTTACCG	60	8	8	1	1	2	2	3	2	2	1	10	2	0	0	0	0	0	0	0
ACCTTAAAGGTGAATACACTTTTGAA_GACAGAAAAGCCAAATGGATTTACCG	32	14	11	2	0	3	2	1	4	2	8	7	6	5	1	0	0	0	0	0
TTCTTAATGCTCAACGAAGTTCGACG_GACAGAAAAGCCAAATGGATTTACCG	69	40	36	13	7	27	25	10	11	11	31	29	24	6	12	2	5	5	4	4
TAAGTAAAACCTAATGACATTTGAAG_GACAGAAAAGCCAAATGGATTTACCG	41	24	25	3	5	10	5	1	3	3	15	22	16	6	14	1	0	6	2	2
GAGGGAACAGAGAAGGGGTTTGGGGT_GACAGAAAAGCCAAATGGATTTACCG	77	20	20	4	1	8	5	7	2	4	20	18	12	9	11	5	7	3	1	2
GCGACAATGAGGAATGTATTGGTAC_GACAGAAAAGCCAAATGGATTTACCG	1	0	0	0	0	0	0	0	0	0	0	0	0	0	0	0	0	0	0	0
TTCCAAACAGTTAATCGCATTGCGCC_GACAGAAAAGCCAAATGGATTTACCG	168	63	55	10	10	11	15	15	4	10	47	47	32	21	35	9	4	15	9	9
GGCTGAACGGGGAAAAGTCTTATAGT_GACAGAAAAGCCAAATGGATTTACCG	30	8	5	1	3	7	5	3	2	2	3	4	3	1	3	0	0	1	0	1
GTTTCAAGCTCGAACAGGATTGATGG_GACAGAAAAGCCAAATGGATTTACCG	47	17	16	4	6	12	10	4	6	8	10	13	7	5	6	2	6	0	0	1
CTAATAAATGGAAATTCAGTTCAATG_GACAGAAAAGCCAAATGGATTTACCG	27	3	2	0	1	0	0	0	0	0	0	0	0	0	0	0	0	0	0	0
CACCAAACGGTCAAATGATTTTATTT_GACAGAAAAGCCAAATGGATTTACCG	73	28	13	13	7	17	8	11	9	6	4	2	3	5	5	1	0	3	2	2
CTCGTAACGATTAATATATTTACAGT_GACAGAAAAGCCAAATGGATTTACCG	1	0	0	0	0	0	0	0	0	0	0	0	0	0	0	0	0	0	0	0
TCGATAACTAATAATCCACTTTAGTC_GACAGAAAAGCCAAATGGATTTACCG	32	4	7	0	0	0	0	1	1	0	3	6	10	0	1	0	0	0	0	0
GAAAAAAATTTAAAATATCTTATGAT_GACAGAAAAGCCAAATGGATTTACCG	17	3	0	1	1	0	0	0	0	0	0	0	0	0	0	0	0	0	0	0
GCCTGAATCTCGAATTTACTTATATG_GACAGAAAAGCCAAATGGATTTACCG	102	38	43	6	8	15	14	4	3	10	20	24	9	5	9	2	0	1	3	1
GGCACAACTGGGAATGAGATTTTCCG_GACAGAAAAGCCAAATGGATTTACCG	93	23	33	13	5	15	9	4	6	10	16	19	21	5	13	3	9	2	3	2
CCGGGAAGGCAGAACGCGTTTACGAG_GACAGAAAAGCCAAATGGATTTACCG	17	4	7	1	3	6	2	3	1	1	2	3	5	1	3	2	0	2	2	2
TTAGAAACCTGAAAGTCTGTTCAAGG_GACAGAAAAGCCAAATGGATTTACCG	72	20	21	4	5	5	7	4	2	1	10	6	5	3	3	0	2	1	0	0
AATTAAAAGGCAAACTGAGTTTACTG_GACAGAAAAGCCAAATGGATTTACCG	32	6	7	0	1	0	2	0	0	0	4	0	0	0	0	0	1	0	0	0
TGTATAAGAGGAAATGGTTTTCAGGC_GACAGAAAAGCCAAATGGATTTACCG	81	9	9	1	2	5	5	1	3	2	2	8	6	1	8	0	2	2	3	3
TAGTTAATGGCAAAAGGTCTTTTTAT_GACAGAAAAGCCAAATGGATTTACCG	17	11	2	3	4	5	4	8	2	6	7	7	3	4	3	2	0	0	1	1
GATGTAAACAATAATATGTTTTTTAA_GACAGAAAAGCCAAATGGATTTACCG	124	19	5	7	9	12	2	3	2	3	0	2	0	4	0	1	0	1	2	1
ACGTTAAGGAATAAACATGTTAATAC_GACAGAAAAGCCAAATGGATTTACCG	96	28	40	16	5	15	21	7	4	7	14	23	13	10	19	5	3	6	3	3
ATTATAACCTGAAATGGACTTTATAC_GACAGAAAAGCCAAATGGATTTACCG	79	27	24	3	4	6	15	6	8	9	22	19	25	10	32	3	1	11	19	11
TGCCTAAAGTCAAACAATCTTAGCTC_GACAGAAAAGCCAAATGGATTTACCG	65	19	5	9	5	6	2	3	4	0	11	5	5	2	2	1	2	3	1	0
GTGATAATAACTAAGTAGTTTGTCAT_GACAGAAAAGCCAAATGGATTTACCG	33	25	14	4	5	4	10	4	3	3	7	14	3	2	5	2	0	1	2	3
TCTTAAATTTTCAAACATTTTATGTT_GACAGAAAAGCCAAATGGATTTACCG	29	4	3	1	5	5	3	2	2	2	3	1	2	2	3	0	3	0	3	3
CTCTAAAATGTGAAGGGGGTTGGGGA_GACAGAAAAGCCAAATGGATTTACCG	47	24	19	6	2	5	5	3	3	2	7	4	2	3	9	1	1	1	1	1
TATCAAATTATTAACAATCTTTTTTA_GACAGAAAAGCCAAATGGATTTACCG	41	17	3	7	7	2	0	2	1	3	1	1	0	4	0	0	0	1	2	0
ACCGCAAGGCGGAAGGTCGTTAGGGG_GACAGAAAAGCCAAATGGATTTACCG	177	55	96	26	13	18	15	10	13	14	50	33	30	13	38	7	17	9	10	9
ACCTTAAGATGGAATAGATTTCGTAA_GACAGAAAAGCCAAATGGATTTACCG	91	53	58	20	9	26	23	11	14	11	28	41	25	14	19	5	7	11	5	3
GCAATAAAATTGAAGTATTTTGGGTA_GACAGAAAAGCCAAATGGATTTACCG	124	53	34	10	7	16	17	12	9	5	25	14	18	9	8	3	5	3	3	3
CTCGAAACCCTTAAATTTCTTCGGCT_GACAGAAAAGCCAAATGGATTTACCG	17	3	4	1	3	2	8	2	1	2	6	6	4	0	2	0	0	0	0	0
AGCGCAAGCATAAATGTGTTTCTACA_GACAGAAAAGCCAAATGGATTTACCG	74	23	13	8	3	3	11	3	6	1	20	30	24	11	24	6	3	18	9	11
TTCGCAATCTTCAACGTATTTTCTAT_GACAGAAAAGCCAAATGGATTTACCG	81	23	15	12	6	6	5	5	1	1	2	3	5	2	4	0	0	1	0	0
CACACAACCTATAATCTCTTTCCAGG_GACAGAAAAGCCAAATGGATTTACCG	40	15	6	4	1	3	6	4	7	5	17	6	1	1	8	2	0	0	0	0
GATGGAATTTAGAAGAAAATTGAGTA_GACAGAAAAGCCAAATGGATTTACCG	157	49	46	10	5	25	15	8	6	14	31	28	11	12	19	7	9	4	10	4
CGTAAAAGAATGAAGTTTATTCTGTT_GACAGAAAAGCCAAATGGATTTACCG	42	2	4	1	1	2	0	1	0	0	2	1	1	0	0	0	1	0	0	0
GTTAGAACTGGAAAGGCATTTAAAAG_GACAGAAAAGCCAAATGGATTTACCG	50	21	29	5	8	13	11	11	1	8	12	36	18	11	11	8	2	2	0	6
TGCGCAAAGGAGAAGTGACTTGTTCG_GACAGAAAAGCCAAATGGATTTACCG	8	1	0	0	0	0	0	0	0	0	0	0	0	0	0	0	0	0	0	0
ATAATAACCTATAATGTAGTTCCTTG_GACAGAAAAGCCAAATGGATTTACCG	69	34	25	6	9	11	12	3	9	5	27	19	12	2	3	1	7	1	1	1
ATTGTAATCGGTAAGGACTTTTCATG_GACAGAAAAGCCAAATGGATTTACCG	225	66	90	28	20	37	25	24	15	13	42	34	48	12	27	5	5	7	8	7
ACTTAAATCTCGAATAAAATTCTGGG_GACAGAAAAGCCAAATGGATTTACCG	90	25	14	5	2	5	14	4	5	5	9	8	5	4	15	7	5	2	8	8
AATGTAAAGGTGAAAGTTGTTTACTC_GACAGAAAAGCCAAATGGATTTACCG	125	29	36	9	10	4	12	1	2	8	13	29	16	7	20	4	3	8	14	6
AGCGCAAATTATAAAGCACTTGTCTC_GACAGAAAAGCCAAATGGATTTACCG	46	12	11	4	4	5	8	1	3	8	9	5	9	3	10	1	2	2	0	1
TCATTAAAACATAATAGTCTTGTAGT_GACAGAAAAGCCAAATGGATTTACCG	79	12	19	1	1	4	4	2	7	3	4	12	1	3	1	2	0	0	0	1
CCCTTAATCAGCAAGTCATTTGCTAT_GACAGAAAAGCCAAATGGATTTACCG	53	11	8	6	4	6	3	1	3	3	2	5	5	4	6	0	1	0	0	0
ATTTCAATTTTTAAAATCATTTGGCT_GACAGAAAAGCCAAATGGATTTACCG	34	6	6	2	1	4	1	2	2	1	0	2	1	6	2	0	0	2	2	0
AGCTAAAATATAAAGTATTTTGTTTC_GACAGAAAAGCCAAATGGATTTACCG	60	19	6	5	3	2	3	2	2	1	4	3	0	2	1	0	0	0	1	2
ACACTAATGGCGAATGACTTTTTCAT_GACAGAAAAGCCAAATGGATTTACCG	120	83	48	9	4	13	9	9	9	9	37	31	22	11	26	4	2	11	8	3
GTTATAAATCAGAATTGAATTTCGAC_GACAGAAAAGCCAAATGGATTTACCG	41	3	13	3	2	2	1	1	0	0	3	2	5	1	1	0	1	0	1	0
AAATCAAGAGGGAAGGGCCTTAGGCG_GACAGAAAAGCCAAATGGATTTACCG	29	12	32	5	7	2	11	7	6	6	9	6	12	1	8	3	1	7	2	2
AAAAAAAAAAGTTAAGTTCGTTTCTTT_GACAGAAAAGCCAAATGGATTTACCG	1	0	1	0	0	0	0	0	0	0	0	0	0	0	0	0	0	0	1	0
TGAATAATGCATAAATTCTTTCTTTT_GACAGAAAAGCCAAATGGATTTACCG	45	6	3	2	1	1	1	1	0	4	1	2	2	1	3	4	3	3	0	2
ATTGTAAAAGACAACTTTATTTTTGC_GACAGAAAAGCCAAATGGATTTACCG	3	0	0	0	0	0	0	0	0	0	0	0	0	0	0	0	0	0	0	0
GGTTCAATGAACAACCTTATTGCGTC_GACAGAAAAGCCAAATGGATTTACCG	22	11	1	5	2	3	3	1	3	4	4	2	8	1	3	0	0	1	0	5
CTAGGAAACGATAATATAGTTATTCG_GACAGAAAAGCCAAATGGATTTACCG	64	15	13	5	0	8	12	2	6	6	12	12	1	3	3	2	1	2	1	1
ATCAGAATCTGTAATCAGATTGTATC_GACAGAAAAGCCAAATGGATTTACCG	104	28	31	15	11	11	16	8	10	7	20	20	13	3	24	5	1	4	9	6
CGCATAAATTAGAATCTAGTTTAACA_GACAGAAAAGCCAAATGGATTTACCG	11	2	0	1	1	1	0	0	0	0	0	0	0	0	0	0	0	0	0	0
AAAGTAAACTGCAAAGAATTTAAACG_GACAGAAAAGCCAAATGGATTTACCG	67	9	4	2	4	7	3	3	5	4	11	12	7	0	4	1	5	0	1	0
GAATTAACCGGCAAAGCTGTTTAGTG_GACAGAAAAGCCAAATGGATTTACCG	35	4	8	4	2	0	1	1	1	5	3	3	1	2	3	1	1	0	0	1
TTGGGAAGAATTAACCTTGTTAGATA_GACAGAAAAGCCAAATGGATTTACCG	15	6	5	1	0	1	3	1	1	1	4	2	0	0	0	0	0	0	0	0
TTTATAATTCTGAAATCATTTTTGTA_GACAGAAAAGCCAAATGGATTTACCG	130	41	35	20	17	16	19	10	6	16	39	16	7	16	10	3	5	5	5	7
CGCGCAAGGGCCAAGTTACTTTGAGT_GACAGAAAAGCCAAATGGATTTACCG	168	39	36	5	6	18	13	7	10	8	31	27	27	8	27	8	9	6	9	2
GTAAAAACTCCTAAGACTTTTGAGGG_GACAGAAAAGCCAAATGGATTTACCG	50	4	19	3	3	7	8	4	4	2	9	5	8	1	5	0	1	3	2	1
CACTCAAGATGTAATAAGTTTCATCC_GACAGAAAAGCCAAATGGATTTACCG	129	17	31	8	10	10	5	3	4	5	9	13	18	4	18	3	0	0	4	4
AGCCAAAGCCCAAATAGATTTCCTCG_GACAGAAAAGCCAAATGGATTTACCG	73	14	17	2	2	4	6	4	5	2	16	6	10	6	10	2	0	5	1	0
GGACTAAATATTAACGATTTTCAGCT_GACAGAAAAGCCAAATGGATTTACCG	91	19	21	5	8	7	6	0	5	0	3	11	3	1	3	1	2	1	2	2
ATCTCAAAAATCAATGTCCTTACGAT_GACAGAAAAGCCAAATGGATTTACCG	31	14	10	5	3	2	8	2	4	2	15	14	4	3	3	0	0	1	3	0
TTCGCAAATTCGAAATTTATTTAGTT_GACAGAAAAGCCAAATGGATTTACCG	149	40	17	16	13	19	14	4	6	19	5	10	1	13	4	3	1	4	7	9
TTTGCAATATAGAACACGGTTCGGGG_GACAGAAAAGCCAAATGGATTTACCG	65	20	15	3	5	6	5	2	1	0	9	2	8	3	5	2	1	2	2	2
AAAAAAATATTTAACCTGTTTTTATT_GACAGAAAAGCCAAATGGATTTACCG	9	5	1	0	0	2	0	1	0	1	0	2	0	5	0	0	0	0	0	1
GATACAACATTAAATCTTGTTACTGG_GACAGAAAAGCCAAATGGATTTACCG	62	14	38	9	5	8	12	8	4	6	19	17	16	7	15	4	3	0	2	2
CGTCCAACACGGAATAATATTCAAAC_GACAGAAAAGCCAAATGGATTTACCG	266	58	42	19	11	13	21	2	9	10	27	28	19	9	19	5	15	10	6	5
AAATAAAAAGGGAAAACATTTTTGTC_GACAGAAAAGCCAAATGGATTTACCG	11	6	10	5	3	4	8	6	3	5	14	14	11	5	7	1	2	2	3	3
TCAACAAGCCGTAATGTATTTAGTCT_GACAGAAAAGCCAAATGGATTTACCG	209	71	61	18	9	22	20	18	11	9	18	32	18	11	21	8	3	14	10	6
AATCAAATTACAAATAATATTGTTGT_GACAGAAAAGCCAAATGGATTTACCG	26	8	4	1	4	3	2	3	1	1	4	2	1	5	0	0	1	2	4	1
CTAGTAACAAGCAAGAGAATTTTTGG_GACAGAAAAGCCAAATGGATTTACCG	20	5	7	2	3	0	0	0	0	1	7	4	2	0	11	0	2	0	1	0
ACTAGAAATTGAAATAAGTTTCAATG_GACAGAAAAGCCAAATGGATTTACCG	1	0	0	0	0	0	0	0	0	0	0	0	0	0	0	0	0	0	0	0
TCCGCAATCGCTAAGCCGCTTAGATT_GACAGAAAAGCCAAATGGATTTACCG	103	20	28	4	4	1	3	0	1	6	17	15	12	1	5	0	7	0	1	0
TTCTTAAGAAGCAAGTTCTTTAGTAA_GACAGAAAAGCCAAATGGATTTACCG	241	51	28	19	9	14	15	4	7	11	19	12	13	5	18	4	6	5	2	2
GTATCAAGTCTAAAGCATCTTTTGCT_GACAGAAAAGCCAAATGGATTTACCG	103	64	74	18	10	31	18	8	11	11	30	24	27	17	33	8	8	10	3	4
ACGACAATTGGTATGTACTTTTTTT_GACAGAAAAGCCAAATGGATTTACCG	129	21	13	8	4	10	7	2	0	0	7	3	1	0	0	0	1	0	0	0
TGAAGAACCATCAAAGTCATTCCATT_GACAGAAAAGCCAAATGGATTTACCG	65	10	12	1	3	2	5	0	3	1	9	11	4	7	9	4	2	1	1	3
ACAGAAATGATAAAGTCATTTTGTAG_GACAGAAAAGCCAAATGGATTTACCG	68	17	17	4	1	3	3	0	2	1	4	2	2	1	5	1	2	0	0	1
TATAAAAATTTCAAAATGATTTGTCC_GACAGAAAAGCCAAATGGATTTACCG	139	72	58	19	17	19	21	12	18	15	50	22	11	16	15	4	7	5	4	3
CTTGAAACCAATAATATTATTTTATC_GACAGAAAAGCCAAATGGATTTACCG	39	4	1	3	3	1	0	0	0	1	1	0	0	2	0	0	0	0	0	0
TATACAATCGTTAATAGTTTTGATGC_GACAGAAAAGCCAAATGGATTTACCG	87	10	17	3	2	3	3	1	0	3	8	8	4	1	3	0	2	2	2	0
TTTACAATGTTAAACCTCCTTCCGGG_GACAGAAAAGCCAAATGGATTTACCG	2	0	0	0	0	0	0	0	0	0	0	1	0	0	0	0	0	0	0	0
AACAGAATCGTAAAAGAGCTTCTTGT_GACAGAAAAGCCAAATGGATTTACCG	40	8	5	3	2	3	5	1	1	1	10	8	12	8	11	5	3	3	6	6
ATAGTAACCCCGAAGCGTGTTGGGGG_GACAGAAAAGCCAAATGGATTTACCG	35	0	4	1	2	4	3	2	5	4	13	14	8	0	2	2	0	0	2	2
TCGCAAATAAGCAAGCTCTTTTTCAG_GACAGAAAAGCCAAATGGATTTACCG	30	10	7	3	4	2	3	0	0	3	2	4	6	6	7	2	1	0	0	0
CACATAATTTGGAAACGTTTTATGTA_GACAGAAAAGCCAAATGGATTTACCG	96	27	31	6	6	10	5	8	9	7	24	15	10	4	16	7	8	4	2	1
TAACTAATTAGGAAATTTATTATAGC_GACAGAAAAGCCAAATGGATTTACCG	130	40	13	12	15	9	11	11	5	8	10	12	6	11	3	4	0	1	3	3
GATGAAACAGATAATCTAATTGTTTT_GACAGAAAAGCCAAATGGATTTACCG	18	2	0	1	0	0	1	0	0	0	1	2	0	1	1	0	1	0	1	4
GGATTAATCATCAACCTTTTTAAGTT_GACAGAAAAGCCAAATGGATTTACCG	381	80	87	33	31	49	42	14	23	30	87	42	29	27	56	11	27	20	18	14
ATGAAAATAGTAAATGATTTTAATGC_GACAGAAAAGCCAAATGGATTTACCG	65	19	9	4	5	4	8	4	4	5	13	15	6	1	3	3	0	1	1	1
CAAGAAAAATTTAACGAGTTTCGTAA_GACAGAAAAGCCAAATGGATTTACCG	12	2	3	1	1	1	0	0	0	0	0	0	0	0	0	0	1	0	0	0
ATATTAATCTTTAACAATGTTTTATG_GACAGAAAAGCCAAATGGATTTACCG	1	0	0	0	0	0	0	0	0	0	0	0	0	0	0	0	0	0	0	0
TTACAAAGAGGGAACGCAGTTGAGGA_GACAGAAAAGCCAAATGGATTTACCG	110	38	40	11	5	21	16	10	11	13	30	36	26	16	20	2	9	4	5	2
TTCCGAACCCTAAAAGCGCTTAACAA_GACAGAAAAGCCAAATGGATTTACCG	16	5	8	1	1	4	0	0	0	0	4	1	0	3	5	0	1	0	0	0
GGGCTAAACGAAAACCTGATTGGGAT_GACAGAAAAGCCAAATGGATTTACCG	13	2	3	5	1	4	4	0	0	3	1	0	0	0	0	0	0	0	1	0
CACCCAATTTGTAACACGATTCTAAT_GACAGAAAAGCCAAATGGATTTACCG	244	63	54	17	12	29	17	7	17	20	46	44	24	10	13	9	8	2	2	9
CAAAGAAATAGGAAGGGCTTTAAATG_GACAGAAAAGCCAAATGGATTTACCG	54	15	11	3	5	8	3	3	7	2	8	6	15	2	7	1	1	3	2	2
AATCAAAACAACAAGAATGTTTAGTGT_GACAGAAAAGCCAAATGGATTTACCG	101	39	31	9	7	17	11	2	5	4	10	3	8	8	10	6	5	3	1	1
CATTAAATAAGTAAGGTCGTTGCGAG_GACAGAAAAGCCAAATGGATTTACCG	82	13	8	3	5	3	6	3	3	5	15	9	13	4	18	2	4	1	3	1
CATCCAAGCTTGAAATCTATTTGAAG_GACAGAAAAGCCAAATGGATTTACCG	84	25	22	3	3	9	5	6	3	6	20	17	16	6	8	8	3	6	3	3
GGTAAAAATCCGAAGGGTCTTCGACT_GACAGAAAAGCCAAATGGATTTACCG	51	10	7	2	2	3	2	2	1	0	4	10	2	2	1	0	2	0	1	0
TTACGAAGAACAAAATTTTTTTTGTA_GACAGAAAAGCCAAATGGATTTACCG	38	5	4	0	1	1	1	0	3	0	1	0	0	0	0	1	0	0	0	0
TCATCAACTCGTAATTCAATTCCAGG_GACAGAAAAGCCAAATGGATTTACCG	185	70	92	28	24	45	29	14	19	24	55	51	32	13	48	16	6	14	5	9
GCCCCAACCGGCAAGTCTGTTCTGTT_GACAGAAAAGCCAAATGGATTTACCG	3	0	5	0	1	2	6	0	1	1	3	10	1	3	1	0	0	2	0	0
CGAAAAAATTTAAATCACCTTGGGTG_GACAGAAAAGCCAAATGGATTTACCG	105	30	28	12	15	6	9	8	6	8	32	13	16	6	11	6	5	2	7	4
TAGGCAAGCAAAAAGTAATTTCAAGA_GACAGAAAAGCCAAATGGATTTACCG	171	52	49	11	11	27	18	6	9	6	35	57	23	23	32	14	6	12	19	13
TGAAAAACCCTAAAAGTGATTAGTTA_GACAGAAAAGCCAAATGGATTTACCG	287	82	53	40	15	21	31	18	18	14	41	32	13	19	21	8	13	8	9	6
ATATTAAGTCACAACCTTTTTCTTCA_GACAGAAAAGCCAAATGGATTTACCG	1	0	0	0	0	0	0	0	0	0	0	0	0	0	0	0	0	0	0	0
TCCCTAAAATGAAATCTATTATCAT_GACAGAAAAGCCAAATGGATTTACCG	1	0	0	0	0	0	0	0	0	0	0	0	0	0	0	0	0	0	0	0
CCTAAAATGTGGAAGGCCATTGGGGT_GACAGAAAAGCCAAATGGATTTACCG	78	16	24	10	8	8	7	4	5	4	17	7	5	6	4	0	3	2	2	2
CAGTAAATCTGAAACACTTTTCTTGT_GACAGAAAAGCCAAATGGATTTACCG	127	17	16	6	5	8	10	3	5	4	13	9	5	5	9	1	1	3	1	2
ATATCGGTACCCAACTTTATTCTATA_GACAGAAAAGCCAAATGGATTTACCG	53	4	8	2	2	0	3	3	1	1	6	3	0	3	6	2	1	0	3	1
AATAAAATACTAAAATGATTTAAATC_GACAGAAAAGCCAAATGGATTTACCG	33	14	7	4	3	4	2	0	2	7	5	3	0	4	0	1	0	2	5	4
ATACGAAGAACAAATTAATTTGTCTT_GACAGAAAAGCCAAATGGATTTACCG	38	23	12	7	6	8	7	5	3	2	7	3	3	2	2	3	8	0	5	6
CCCCCAAATTCAAATACGTTAGGTA_GACAGAAAAGCCAAATGGATTTACCG	29	17	8	2	1	5	3	6	3	1	10	11	5	2	6	3	3	1	2	0
CTCTAAACTTAGAACCTTTTTGGAAG_GACAGAAAAGCCAAATGGATTTACCG	50	16	13	5	12	10	13	4	0	0	12	6	7	14	14	2	4	3	0	2
TCTGTAAGCTTGAAATCTTTTTGGCA_GACAGAAAAGCCAAATGGATTTACCG	124	23	22	9	6	10	9	5	4	1	14	12	8	4	9	5	0	5	3	1
ATTGTAATAGGTAAGTCTTTTGACGA_GACAGAAAAGCCAAATGGATTTACCG	59	14	9	5	3	5	5	2	3	4	4	3	5	1	1	1	1	1	1	2
AATTGAATCTAAAAACCGTTATTGG_GACAGAAAAGCCAAATGGATTTACCG	2	0	0	0	0	0	0	0	0	0	0	0	0	0	0	0	0	0	0	0
GTTAAAACAATAAAATACATTGCTCG_GACAGAAAAGCCAAATGGATTTACCG	297	82	62	13	12	27	24	10	9	24	51	47	30	16	36	8	6	10	9	14
TGGAGAACATGGAAGGTCGTTGTTCT_GACAGAAAAGCCAAATGGATTTACCG	69	23	22	5	7	5	4	3	2	3	13	10	17	2	5	3	0	2	0	0
TACAAAACTTAAAATTGAGTTACAGG_GACAGAAAAGCCAAATGGATTTACCG	65	10	13	0	2	2	4	5	0	3	6	1	1	6	2	2	0	0	2	4
TGGGAAATGGCTAACTTCCTTCGGCT_GACAGAAAAGCCAAATGGATTTACCG	75	9	18	5	4	4	4	1	1	1	22	20	12	3	21	0	8	2	2	3
AGCTTAAACCGAAAGATGATTAGCTT_GACAGAAAAGCCAAATGGATTTACCG	53	31	26	2	4	4	6	4	6	8	9	14	2	4	4	0	5	2	2	2
TACTAAATATGTAATATCTTTCAAAA_GACAGAAAAGCCAAATGGATTTACCG	252	57	17	19	14	12	12	11	4	9	14	8	2	9	1	1	1	5	5	7
CATTCAAGTTTAAAGTAAATTACGAC_GACAGAAAAGCCAAATGGATTTACCG	120	33	24	9	11	14	13	6	8	6	44	28	20	5	15	5	6	4	5	9
AATCAAACTAACAAGGTGATTGCTTT_GACAGAAAAGCCAAATGGATTTACCG	76	17	18	3	4	4	6	3	1	2	2	6	5	2	2	2	0	2	0	0
TTGCTAAACTGGAAGAAGATTTTCAT_GACAGAAAAGCCAAATGGATTTACCG	132	50	58	10	22	13	15	17	13	13	42	25	17	16	16	1	5	1	4	5
AGCAGAAACGTAAAAGGGGTTATTTT_GACAGAAAAGCCAAATGGATTTACCG	174	55	33	16	16	18	16	7	9	8	11	14	8	7	10	3	9	3	4	4
TCGATAAAACAAAACCGTGTTAAGGA_GACAGAAAAGCCAAATGGATTTACCG	42	26	12	6	6	5	3	3	1	1	9	3	5	4	4	1	0	1	0	1
ATCATAACACCGAATTTGGTTATGTC_GACAGAAAAGCCAAATGGATTTACCG	470	102	138	35	31	38	29	14	23	31	87	134	73	28	74	12	21	18	11	15
CATCAAACCAGGAAGTACATTTTATA_GACAGAAAAGCCAAATGGATTTACCG	93	35	16	8	7	13	12	3	6	4	15	11	4	7	9	1	6	7	8	6
AAAGGAAAGTTCAAACGGGTTTCTGT_GACAGAAAAGCCAAATGGATTTACCG	130	39	37	10	12	12	8	4	18	10	33	26	13	9	27	2	11	3	4	1
CGTGAAAACTCTAATTGGGTTTTATT_GACAGAAAAGCCAAATGGATTTACCG	20	1	0	0	0	0	0	0	0	0	0	1	0	0	0	0	3	0	0	0
CGGTACCTTGTAAAAACGGTTATTAC_GACAGAAAAGCCAAATGGATTTACCG	3	0	2	1	0	0	0	0	0	0	4	1	1	0	2	0	0	0	0	0
TCGGCAAAAATGAATTCGTTTGGATA_GACAGAAAAGCCAAATGGATTTACCG	173	65	51	15	16	19	21	10	11	19	67	48	36	25	48	14	5	15	8	12
CCAGCAACTGCTAACCGCCTTCTAAG_GACAGAAAAGCCAAATGGATTTACCG	50	22	17	1	2	5	7	4	7	4	8	14	12	4	11	0	2	3	3	2
CCACAAAACACTAACTAAATTTTGGG_GACAGAAAAGCCAAATGGATTTACCG	75	28	17	5	9	7	13	7	3	5	22	18	8	4	9	3	0	4	4	4
CTCTTAAGGAAAAACATATTTAAGAA_GACAGAAAAGCCAAATGGATTTACCG	70	14	9	11	5	8	4	4	3	1	6	2	1	2	0	1	1	2	1	4
GATATAACATAAAAGTGATTTTTTTA_GACAGAAAAGCCAAATGGATTTACCG	38	15	7	7	5	5	5	3	4	6	7	3	0	0	1	0	0	2	0	0
ATCCCAATCGTCAAGACGATTGCCAT_GACAGAAAAGCCAAATGGATTTACCG	30	15	9	3	4	4	5	2	4	2	13	11	10	7	20	9	0	9	5	7
GAACGAACCAATAAAAGTATTATGCG_GACAGAAAAGCCAAATGGATTTACCG	29	7	6	2	0	2	1	1	1	1	9	9	8	4	3	1	1	0	1	1
ATACTAACTGTAAATGCCTTTGCTTG_GACAGAAAAGCCAAATGGATTTACCG	29	3	7	2	3	5	0	1	2	2	12	4	9	3	2	0	3	0	0	1
TTCTTAATAGTCAAACTCGTTATAAG_GACAGAAAAGCCAAATGGATTTACCG	147	46	25	6	12	11	10	8	13	10	16	19	20	8	23	10	3	8	6	9
AGTGAAAATAAAAATATGGTTCGCGG_GACAGAAAAGCCAAATGGATTTACCG	48	15	13	3	3	9	3	4	2	4	7	5	4	1	9	4	0	2	2	1
AGTATAAATCGTAATACCCTTCAGCA_GACAGAAAAGCCAAATGGATTTACCG	64	14	34	10	4	4	12	4	3	4	6	12	8	5	1	0	2	1	1	0
AAATTAATTCTAAATGTGTTTAGGGC_GACAGAAAAGCCAAATGGATTTACCG	40	4	2	1	1	0	0	1	0	0	1	0	0	0	0	0	0	0	0	0
TCCAGAAAAATGAAGAATTTTCCAGA_GACAGAAAAGCCAAATGGATTTACCG	124	34	18	8	6	16	7	8	9	3	15	1	4	3	4	0	2	1	0	1
TCCGTAACAACCAAAAGACTTGAACA_GACAGAAAAGCCAAATGGATTTACCG	12	4	1	1	1	2	1	2	0	3	3	3	3	1	0	0	0	1	0	0
GGAATAACCGTTAGAATATTTTATA_GACAGAAAAGCCAAATGGATTTACCG	59	13	0	3	7	2	0	1	3	0	0	1	0	6	1	0	0	0	0	2
ATATAAAATAATAAAGAAATTTCTTG_GACAGAAAAGCCAAATGGATTTACCG	19	0	0	0	0	0	0	0	0	0	0	0	0	0	0	0	0	0	0	0
GAGGTAATGATAAAAACGTTTCGTTA_GACAGAAAAGCCAAATGGATTTACCG	21	7	2	0	0	0	1	0	0	1	1	5	1	1	0	0	0	0	0	0
CACCAAACACCTAAACCAGTTAGGAC_GACAGAAAAGCCAAATGGATTTACCG	83	21	19	8	3	9	9	5	1	7	15	27	18	9	24	6	2	5	8	5
TCCCGAAAAAAAAATAGTTTCTCAT_GACAGAAAAGCCAAATGGATTTACCG	10	7	2	0	0	1	0	1	1	0	1	1	0	1	1	1	0	1	0	1
TCCAGAATAGCGAAGGGAATTTTGCC_GACAGAAAAGCCAAATGGATTTACCG	136	16	12	3	10	6	6	2	3	3	10	12	7	0	10	2	6	0	4	4
AACGTAACCTAGAACCATGTTACAAG_GACAGAAAAGCCAAATGGATTTACCG	43	16	12	3	8	5	7	7	4	2	10	4	8	5	7	1	2	1	0	3
GTTCCAAATCTGAAGCTACTTTATTG_GACAGAAAAGCCAAATGGATTTACCG	2	2	4	0	1	1	0	0	0	0	0	0	0	0	0	0	0	0	0	0
TAGTAAACCCTCAATCATATTCCAGA_GACAGAAAAGCCAAATGGATTTACCG	266	92	75	19	7	40	34	24	18	16	60	51	43	22	64	11	8	17	16	20
TCAGAAACAGGTAAGGAGTTTGAGCA_GACAGAAAAGCCAAATGGATTTACCG	17	8	5	2	0	1	1	0	0	2	5	0	1	2	4	0	0	0	0	0
ATGATAATATGAAATTTTTTTGCTAT_GACAGAAAAGCCAAATGGATTTACCG	52	8	6	2	2	5	1	4	1	2	3	0	1	0	0	0	1	0	1	0
AACTTAATAGCTAAGGCGGTTGTGCA_GACAGAAAAGCCAAATGGATTTACCG	28	11	10	4	2	11	15	5	3	3	5	1	2	6	8	2	0	1	0	1
CTGGTAATTTTGAATGTTCTTTTAGT_GACAGAAAAGCCAAATGGATTTACCG	81	19	9	4	1	12	4	2	1	3	11	4	6	2	2	0	0	1	1	1
GAACAAACCGTTAATATTGTTGGCGC_GACAGAAAAGCCAAATGGATTTACCG	98	37	37	15	12	16	19	9	8	13	28	27	26	8	30	5	8	9	7	3
CGAACAACGGAAAATACCGTTCGTGA_GACAGAAAAGCCAAATGGATTTACCG	36	4	8	3	1	0	4	0	3	1	3	1	6	1	3	0	1	2	1	1
AAACGAAAATCAAATTACATTAGCGA_GACAGAAAAGCCAAATGGATTTACCG	89	32	22	4	4	5	1	1	1	4	11	2	5	1	7	0	0	0	2	1
TACTAAATTCAAAATCACGTTTGGCG_GACAGAAAAGCCAAATGGATTTACCG	56	13	22	7	6	3	9	1	3	3	9	8	19	4	13	0	6	4	2	1
ATCCCAAATATCAAGCGGATTCATTC_GACAGAAAAGCCAAATGGATTTACCG	128	23	26	17	7	18	9	3	5	11	23	26	20	7	28	3	4	8	6	1
CACCTAACAGGGAACTTGATTGTTGA_GACAGAAAAGCCAAATGGATTTACCG	16	0	0	0	0	0	0	0	0	0	2	1	0	0	0	0	0	0	0	0
GCGAAAACATGAAACTCCCTTACCTA_GACAGAAAAGCCAAATGGATTTACCG	76	12	3	5	0	2	2	0	1	0	0	3	0	0	7	0	1	0	0	0
TAAGTAACAGGAAAGGGAGTTTAGTC_GACAGAAAAGCCAAATGGATTTACCG	113	56	49	20	25	18	16	9	7	9	31	24	25	10	25	7	5	6	3	4
ATCCGATATCGGTACTTTCTACAA_GACAGAAAAGCCAAATGGATTTACCG	3	0	0	0	0	0	0	0	0	0	0	0	0	0	0	0	0	0	0	0
AGTCAAAATTAGAACTTCCTTCATAT_GACAGAAAAGCCAAATGGATTTACCG	56	12	10	0	2	4	1	3	2	1	14	6	4	4	12	1	1	3	3	4
AAAGTAAGACAGAATTGAATTACGGG_GACAGAAAAGCCAAATGGATTTACCG	21	14	9	4	1	3	4	0	0	5	4	4	5	2	14	1	0	1	2	2
CATACAACAATTAAAAATATTTTGGA_GACAGAAAAGCCAAATGGATTTACCG	40	4	1	0	0	2	1	0	0	1	5	0	0	1	0	0	0	0	0	1
AGTAGAACGAGCAATAGGCTTGGTAG_GACAGAAAAGCCAAATGGATTTACCG	119	35	34	8	3	13	21	9	3	6	36	34	25	6	14	5	6	8	3	10
ATATGAACCATGAATCATATTACCTA_GACAGAAAAGCCAAATGGATTTACCG	76	29	34	7	5	3	4	3	3	0	10	13	8	2	1	2	2	2	2	2
AAGATAAAACATAAAGACATTAGTGC_GACAGAAAAGCCAAATGGATTTACCG	129	30	23	7	5	9	10	8	2	6	12	14	4	1	13	1	3	0	0	0
TCAGAAAAAACGAAATGCATTCGTGG_GACAGAAAAGCCAAATGGATTTACCG	20	1	2	0	0	0	1	1	1	1	10	5	1	1	1	0	1	0	0	0
CACTGAATTGCCAATCACATTAGAAC_GACAGAAAAGCCAAATGGATTTACCG	397	107	91	44	29	34	18	14	13	22	64	54	58	20	44	8	15	15	13	16
ACGCCAAATAACAAATTCTTTTACTG_GACAGAAAAGCCAAATGGATTTACCG	64	18	14	4	3	2	2	4	0	2	12	0	6	0	3	1	1	0	0	0
CTAAAAATGAGAAACCGGCTTCAATT_GACAGAAAAGCCAAATGGATTTACCG	34	16	3	0	4	5	2	1	1	0	11	3	1	1	4	0	2	0	1	0
AAACCAAGCGCGAATCTTTTTTTCGC_GACAGAAAAGCCAAATGGATTTACCG	39	5	7	0	2	0	0	0	0	0	1	0	0	0	0	0	1	0	0	0
AGGGGAAACTCTAACTATTTTTTAAA_GACAGAAAAGCCAAATGGATTTACCG	3	2	0	1	2	4	2	0	1	0	0	1	0	2	0	0	0	0	0	1
AGACAAAAGGATAAAATTATTCGGTG_GACAGAAAAGCCAAATGGATTTACCG	59	12	11	5	0	2	2	1	4	1	9	9	3	0	3	0	2	0	0	4
GCAATAAAGATGAAGGTATTTCTTCT_GACAGAAAAGCCAAATGGATTTACCG	61	15	18	4	4	3	2	0	2	1	7	10	1	5	3	0	0	0	1	0
ATAAAAATACCTAACTCTGTTCACCC_GACAGAAAAGCCAAATGGATTTACCG	174	79	62	22	19	26	26	19	14	20	45	57	41	21	28	6	9	13	16	9
GTATAAATCCTGAATCTAGTTGTGTA_GACAGAAAAGCCAAATGGATTTACCG	121	28	39	11	13	18	10	7	7	13	14	14	22	5	6	3	3	2	2	1
TCCAAAATATCGAAAATGATTCTCTC_GACAGAAAAGCCAAATGGATTTACCG	29	9	9	3	4	4	4	2	4	1	4	9	7	4	4	1	1	0	0	4
AATTAAAAACAAAACTGACTTAACAT_GACAGAAAAGCCAAATGGATTTACCG	48	18	12	6	5	6	4	3	0	4	8	1	2	5	5	6	4	3	2	2
CGCAAAATTCGTAATTGCTTTGACTC_GACAGAAAAGCCAAATGGATTTACCG	143	27	20	7	5	11	6	1	2	9	3	4	6	6	2	2	6	1	1	3
ATTGTAATCAACAATCGTTTTTCTGA_GACAGAAAAGCCAAATGGATTTACCG	52	16	11	4	2	3	3	1	1	0	4	6	1	4	8	0	3	3	3	0
GCCGCAAGGGGCAAGGGCGTTGGGGG_GACAGAAAAGCCAAATGGATTTACCG	5	30	42	10	2	25	10	6	6	7	28	21	18	9	9	2	13	5	2	2
CAAAGAAAGGGGAAAGGTTTTGCTAG_GACAGAAAAGCCAAATGGATTTACCG	22	3	1	0	0	0	1	0	0	0	8	1	3	0	0	0	0	0	0	0
AAGGCAACCACAAAAATCATTAGTTA_GACAGAAAAGCCAAATGGATTTACCG	157	41	22	6	12	19	16	5	2	14	24	24	11	11	10	8	5	4	1	3
ACCTCAAAAAGAAATTGATTTCAGCA_GACAGAAAAGCCAAATGGATTTACCG	2	1	0	0	0	0	0	0	0	0	0	0	0	0	0	0	0	0	0	0
TGTCAAAATTGCAAGAGTTTTGGTAC_GACAGAAAAGCCAAATGGATTTACCG	115	38	51	16	9	14	19	13	10	15	26	29	16	5	23	2	4	6	6	4
GAATTAAGACATAAATTGATTTAGAG_GACAGAAAAGCCAAATGGATTTACCG	27	18	7	5	2	7	1	1	4	2	12	16	4	5	8	2	0	1	2	0
ACATAAATGCCTAAGTAGTTTGCTAT_GACAGAAAAGCCAAATGGATTTACCG	33	5	8	0	4	5	2	1	1	0	4	1	1	0	1	1	0	2	2	0
ACGTTAATAGATAATGTCCTTTGTGA_GACAGAAAAGCCAAATGGATTTACCG	267	78	66	34	28	39	27	19	13	26	63	45	39	22	38	10	8	12	13	7
TTCCGAAACTGCAATAATTTTTGTTT_GACAGAAAAGCCAAATGGATTTACCG	76	29	34	14	6	14	8	6	8	5	27	7	8	5	9	3	6	1	5	4
TGATTAATTAGCAAACAAATTTTTAA_GACAGAAAAGCCAAATGGATTTACCG	48	6	1	1	2	3	5	1	2	2	7	2	0	4	2	2	2	1	2	1
TCGGGAAAAGCAAATGGAGTTGGGGC_GACAGAAAAGCCAAATGGATTTACCG	38	7	12	1	1	5	6	0	0	3	6	8	8	2	5	0	2	0	1	0
TATTGAAAATTTAACACGTTTATAGT_GACAGAAAAGCCAAATGGATTTACCG	17	4	2	3	0	4	2	2	1	1	4	0	1	0	2	0	0	0	0	0
TATCAAATGACCAAACAACTTCCTGT_GACAGAAAAGCCAAATGGATTTACCG	44	5	8	2	1	1	2	0	0	1	4	3	0	1	0	0	1	0	0	2
ACGATAAATCCTAAGAGCCTTTCCCC_GACAGAAAAGCCAAATGGATTTACCG	36	5	10	1	2	1	2	4	0	0	2	0	5	3	7	1	0	4	2	0
CAAAGAATACACAAACTTTTTGTTTT_GACAGAAAAGCCAAATGGATTTACCG	155	37	23	8	9	19	12	10	6	14	15	15	7	3	17	6	7	9	4	4
ATGAGAACTCGGAAAGGATTTGATAG_GACAGAAAAGCCAAATGGATTTACCG	42	16	8	5	1	5	1	0	0	0	6	2	0	2	3	0	1	0	0	2
TGCTAAAATTCCAAATTAGTTTCGGG_GACAGAAAAGCCAAATGGATTTACCG	31	20	13	3	3	8	4	4	5	3	11	10	8	5	8	1	2	2	2	0
TATAAAAACGCGAACCTTTTTACAAA_GACAGAAAAGCCAAATGGATTTACCG	127	43	41	18	10	18	15	5	7	8	26	24	10	5	18	4	2	2	5	2
ATCTAAATTTTTAACCTACTTTGTTT_GACAGAAAAGCCAAATGGATTTACCG	62	13	12	5	3	5	3	2	2	5	9	8	2	6	4	2	0	1	0	2
ACTTTAACATTCAACATATTTCAAAG_GACAGAAAAGCCAAATGGATTTACCG	126	23	24	2	4	2	5	0	4	2	6	3	4	1	13	3	2	1	0	0
TGTTAAATAATAAAGTAGCTTTTTGC_GACAGAAAAGCCAAATGGATTTACCG	107	19	17	6	4	13	4	4	2	3	7	5	3	3	6	2	1	0	3	4
CTCCAAACCAATAAATGGATTGTATC_GACAGAAAAGCCAAATGGATTTACCG	38	7	4	0	2	2	0	1	1	0	0	0	1	0	6	0	0	0	0	0
CTGCTAACTCTAATTACTTTGCACT_GACAGAAAAGCCAAATGGATTTACCG	1	1	0	0	0	0	0	0	0	0	0	0	0	0	0	0	0	0	0	0
TCTAAAAATTTCAATGGACTTCGGAA_GACAGAAAAGCCAAATGGATTTACCG	12	1	1	1	1	0	1	2	1	0	6	6	2	1	4	0	1	1	1	5
GTTGCAAAGCAGAATTGGGTTAGGCG_GACAGAAAAGCCAAATGGATTTACCG	31	15	14	8	1	3	0	0	0	0	1	0	2	0	0	0	0	0	0	0
GAGGTAAAAGAGAACCCAATTACTGT_GACAGAAAAGCCAAATGGATTTACCG	21	3	2	1	3	3	1	1	0	0	1	0	1	0	0	0	0	0	0	0
TCCTGAAAAAATAATACTTTTCTTGT_GACAGAAAAGCCAAATGGATTTACCG	45	6	5	4	3	3	0	0	0	1	0	0	0	0	0	0	0	0	0	0
TAGTTAACCACTAATTTGTTTCCCTT_GACAGAAAAGCCAAATGGATTTACCG	54	32	34	13	8	14	10	4	3	3	15	9	6	5	13	2	2	2	3	3
GGTACAAAATTCAAATATTTTTTGCT_GACAGAAAAGCCAAATGGATTTACCG	56	15	4	0	2	2	3	5	3	3	7	3	1	1	4	0	0	0	2	0
TAATCAAATGTGAAGTAATTTTATAC_GACAGAAAAGCCAAATGGATTTACCG	191	45	38	13	14	28	16	12	8	15	33	17	12	19	17	7	1	3	8	8
GGCATAATGTCGAAGAGAGTTAGAAC_GACAGAAAAGCCAAATGGATTTACCG	184	60	67	18	16	21	24	9	9	16	57	33	45	21	56	14	13	15	15	8
TTCCAAAGACTGAACTGCATTCACAG_GACAGAAAAGCCAAATGGATTTACCG	46	8	13	2	5	10	12	7	4	12	23	35	38	23	83	22	30	38	45	33
TAGTTAACCATTAAGGGAATTGGATG_GACAGAAAAGCCAAATGGATTTACCG	117	27	19	10	8	17	15	4	10	1	21	41	27	8	24	5	0	3	1	2
CTGATAATAAAGAACAGATTTTTCAA_GACAGAAAAGCCAAATGGATTTACCG	28	2	4	0	0	0	1	0	1	2	2	1	2	2	5	1	2	0	0	1
AATAAAAACCCAAAACGCTTTCTCAC_GACAGAAAAGCCAAATGGATTTACCG	52	4	10	4	1	0	1	0	1	1	5	1	2	3	15	0	4	0	1	2
ACCTTAATCTAGAATATTATTAAATG_GACAGAAAAGCCAAATGGATTTACCG	108	19	2	3	4	5	0	1	5	2	0	0	0	3	0	0	0	0	1	0
AGACAAATAACAAAATATATTAGAGG_GACAGAAAAGCCAAATGGATTTACCG	71	14	8	3	3	3	2	3	1	5	5	3	2	4	2	0	0	3	0	0
ACACGAAAAACAAATACATTTCATCA_GACAGAAAAGCCAAATGGATTTACCG	72	4	8	5	4	2	3	1	0	3	7	4	9	6	9	0	0	4	1	1
TTAGTAAACTGTAAATTTCTTATAAT_GACAGAAAAGCCAAATGGATTTACCG	61	3	0	1	0	0	0	0	1	0	0	0	0	0	0	0	0	0	0	0
TTGCAAATTATTAACAGATTTTAGGG_GACAGAAAAGCCAAATGGATTTACCG	113	33	32	10	7	20	11	7	9	8	25	35	16	23	26	2	15	5	8	11
AGGACAACCACTAACGGGGTTGTTAG_GACAGAAAAGCCAAATGGATTTACCG	51	13	10	6	2	10	5	3	1	0	13	5	4	0	4	4	0	0	1	0
AAATTAATGGGGAAGACTTTTTACGT_GACAGAAAAGCCAAATGGATTTACCG	43	6	2	2	2	4	3	0	1	2	2	0	5	0	1	0	0	0	0	0
ATCAGAAGCTGGAATTTTTTTTGCGT_GACAGAAAAGCCAAATGGATTTACCG	96	11	10	1	5	9	8	2	1	7	12	3	3	6	7	3	2	0	3	1
GATGTAACATGAAATCCCTTTGACTT_GACAGAAAAGCCAAATGGATTTACCG	112	23	34	7	9	15	12	12	6	7	27	42	14	10	21	5	4	9	5	6
TTTACAAAGCTTAATTGTATTGAATC_GACAGAAAAGCCAAATGGATTTACCG	175	34	23	14	3	4	6	1	2	3	7	1	5	2	12	4	3	1	0	0
AGAAGAAACTCAAAGCAGGTTGTTGG_GACAGAAAAGCCAAATGGATTTACCG	59	13	15	6	5	5	1	2	0	2	6	10	2	3	7	1	3	1	4	2
CGCTTAATGGGAAATTTTGTTTTAAC_GACAGAAAAGCCAAATGGATTTACCG	32	2	4	1	0	0	1	0	2	2	0	0	1	2	0	0	0	0	0	0
TCAGAAATACCTAAAATCATTTAATT_GACAGAAAAGCCAAATGGATTTACCG	47	9	0	3	4	3	1	1	1	1	0	0	0	2	0	0	0	0	1	0
GCGAAAACATTAAACGAGTTTAAGGT_GACAGAAAAGCCAAATGGATTTACCG	85	19	23	5	16	5	7	5	12	13	13	19	16	11	9	10	2	6	12	9
AAACAAATTACAAATCTGTTTGAGGT_GACAGAAAAGCCAAATGGATTTACCG	30	1	3	0	1	0	0	0	0	1	1	0	0	1	4	0	0	0	0	1
TAAGAAAATTATAATGGCGTTCGTAC_GACAGAAAAGCCAAATGGATTTACCG	137	29	15	5	9	9	12	8	6	6	12	10	4	2	12	3	0	2	5	1
CACTAAACCCATAACAAGGTTCCAGA_GACAGAAAAGCCAAATGGATTTACCG	33	8	6	3	3	5	6	1	4	0	5	6	4	2	1	1	0	2	0	1
TGTTCAAGGAATAAAGTTGTTGGGGG_GACAGAAAAGCCAAATGGATTTACCG	101	21	19	5	6	17	9	5	19	11	31	25	32	14	22	4	9	11	5	12
GGGTAAAAAAAGAATTTGCTTCCGTG_GACAGAAAAGCCAAATGGATTTACCG	13	0	1	1	1	3	2	1	0	1	5	7	2	3	2	0	0	0	0	0
TGAAAAATAGGTAATGAATTAGACA_GACAGAAAAGCCAAATGGATTTACCG	48	21	16	3	1	3	10	6	2	1	5	3	4	1	5	0	2	2	8	4
GGGGCAAACGTCAATGGCATTGTATG_GACAGAAAAGCCAAATGGATTTACCG	8	1	0	0	0	0	0	0	0	1	0	1	1	0	3	2	0	0	0	0
ATAACAAGTTAAAATTTGGTTGTGAG_GACAGAAAAGCCAAATGGATTTACCG	34	10	14	5	9	2	2	0	0	0	1	7	4	3	2	0	1	1	1	1
GTTTAAACCGTGAATGAGCTTGGGTG_GACAGAAAAGCCAAATGGATTTACCG	247	115	119	23	29	39	25	11	14	22	57	42	35	13	33	7	17	4	10	4
GCATCAAAACTTAACCAGGTTGATAC_GACAGAAAAGCCAAATGGATTTACCG	201	29	33	3	12	8	8	3	5	7	20	22	19	8	20	9	6	6	6	4
TGACTAATTGGAAAGAGTCTTGCAAC_GACAGAAAAGCCAAATGGATTTACCG	147	59	41	8	15	13	13	3	6	6	24	8	25	8	23	2	5	6	6	0
GGGTTAAGTCATAATATACTTCCTCC_GACAGAAAAGCCAAATGGATTTACCG	33	10	9	1	1	1	2	0	0	0	5	6	1	1	10	1	2	0	1	0
GGAAAAAGGGAGAAGTCCCTTGGTTC_GACAGAAAAGCCAAATGGATTTACCG	151	35	36	17	9	18	19	6	2	4	14	19	14	7	14	1	1	2	2	2
AACTAAAAACGTAAGAACATTTTAAT_GACAGAAAAGCCAAATGGATTTACCG	66	11	2	1	4	2	2	0	1	0	2	1	0	0	1	0	2	1	0	0
CAGGCAACATAGAAAGCGATTCGAAG_GACAGAAAAGCCAAATGGATTTACCG	16	7	9	0	1	2	2	0	0	2	0	0	0	0	0	0	0	0	0	0
ATCTGAATCATCAATATACTTTTGAA_GACAGAAAAGCCAAATGGATTTACCG	117	24	18	9	7	9	7	2	2	2	8	1	7	3	6	0	0	1	0	0
GCTATAACGGATAACAGGTTTGCGGA_GACAGAAAAGCCAAATGGATTTACCG	18	11	19	4	1	4	10	3	3	2	17	9	11	3	12	0	0	3	1	0
CGTGCAATTGTTAATCAATTTCTTCT_GACAGAAAAGCCAAATGGATTTACCG	67	13	14	3	0	5	1	3	2	2	1	4	8	6	4	2	0	5	1	2
AAGAGAATGTCAAACCGCTTTTACCA_GACAGAAAAGCCAAATGGATTTACCG	20	5	7	3	1	3	0	2	2	0	3	2	6	2	4	3	0	1	0	0
AAAGTAATAAAGAAGCGGGTTACCGG_GACAGAAAAGCCAAATGGATTTACCG	9	6	2	0	0	0	0	0	0	1	2	2	1	1	0	2	0	1	2	0
TAACAAACTTTCAAAAGTCTTCGAAA_GACAGAAAAGCCAAATGGATTTACCG	78	27	13	6	3	6	2	4	4	4	7	7	4	0	0	0	5	0	0	0
CGGTCAAGAATCAATTAAGTTAGGAG_GACAGAAAAGCCAAATGGATTTACCG	39	5	2	2	0	2	0	1	2	1	3	0	2	1	0	0	0	1	2	0
GCACGAACCAATAACAGCGTTTCAGG_GACAGAAAAGCCAAATGGATTTACCG	85	36	32	8	14	12	19	5	6	9	26	27	25	12	24	5	4	12	4	4
CCCTTAAGTCTGAAGGAGGTTGCGGG_GACAGAAAAGCCAAATGGATTTACCG	55	19	12	5	1	7	10	2	3	4	8	14	5	2	6	0	3	2	0	2
TGAGTAAATCTAAATAAATTTTGCAA_GACAGAAAAGCCAAATGGATTTACCG	77	23	5	3	3	3	2	3	2	1	7	7	1	3	6	0	2	0	2	1
TATCCAATTGCTAATCGTGTTATGGA_GACAGAAAAGCCAAATGGATTTACCG	12	3	3	3	1	5	3	2	1	1	10	6	9	3	9	3	0	0	0	1
TAGGAAATTCTCAATACTATTTACAA_GACAGAAAAGCCAAATGGATTTACCG	111	22	13	6	7	9	7	1	4	2	10	1	3	2	5	0	0	5	1	1
CGCTTAAAGTGAAATCCTGTTGGTAA_GACAGAAAAGCCAAATGGATTTACCG	264	49	64	21	13	18	18	5	11	8	34	22	12	6	21	1	5	3	5	2
ATCCTAATCCTTTTTATGC_GACAGAAAAGCCAAATGGATTTACCG	57	6	12	1	1	4	2	0	1	1	11	6	13	2	4	0	0	0	0	1
GTTCAAATTTAAAATCCCATTCTCTT_GACAGAAAAGCCAAATGGATTTACCG	127	17	16	4	6	3	2	0	3	4	8	1	8	3	6	2	6	1	1	2
ATTAAAAACTACAATTCCATTTGTAA_GACAGAAAAGCCAAATGGATTTACCG	97	36	29	15	14	10	10	5	2	5	8	11	6	1	4	2	2	3	2	1
TGATGAAGTATTAATGTGATTGGGAA_GACAGAAAAGCCAAATGGATTTACCG	53	5	13	1	4	5	1	6	7	4	7	15	7	1	12	3	2	4	6	0
TTTTCAACGCCCAAGGGTTTTCGGCA_GACAGAAAAGCCAAATGGATTTACCG	28	10	20	3	3	4	7	4	6	8	2	18	1	3	9	0	0	0	0	0
CCGTGAACTTACAAGATAATTACAAC_GACAGAAAAGCCAAATGGATTTACCG	44	8	16	1	4	7	2	2	1	3	8	4	2	3	4	1	1	0	0	1
GATAGAACGATGAACTTAATTAATGT_GACAGAAAAGCCAAATGGATTTACCG	46	5	3	2	0	2	3	0	0	6	3	1	5	2	2	1	1	0	0	0
AAGCGAACTTGAAAGTCACTTGGTTT_GACAGAAAAGCCAAATGGATTTACCG	19	19	13	6	2	3	5	3	1	0	4	2	1	1	2	0	3	1	2	3
TGAGTAATAGATAAGTAATTTTTCAT_GACAGAAAAGCCAAATGGATTTACCG	30	6	2	1	5	4	2	1	2	2	1	1	1	0	0	1	0	1	0	0
CTCGTAAAGGCTAAAGATCTTATAGG_GACAGAAAAGCCAAATGGATTTACCG	116	37	28	15	5	18	10	9	4	3	24	13	9	8	15	6	2	3	5	3
TTTAGAATACAGAATCGAGTTTCCAC_GACAGAAAAGCCAAATGGATTTACCG	67	12	17	4	2	6	4	3	1	2	5	2	2	1	5	2	2	3	1	3
GAGAAAATCCATAACTTAGTTTAGAG_GACAGAAAAGCCAAATGGATTTACCG	27	6	8	2	7	4	8	0	6	1	7	11	6	3	2	3	2	1	0	2
AATGCAACGGTTAATGTGTATTATGTA_GACAGAAAAGCCAAATGGATTTACCG	183	54	49	9	9	21	28	17	15	14	72	57	27	27	43	9	9	23	20	16
CACCTAAACATCAATACGATTGACTA_GACAGAAAAGCCAAATGGATTTACCG	81	29	23	7	4	13	9	4	9	6	17	14	20	2	6	4	3	0	1	0
ATATTAAAGTATAACGTTCTTTGTTC_GACAGAAAAGCCAAATGGATTTACCG	196	55	59	20	18	16	21	20	10	18	39	40	17	10	30	4	14	16	20	6
TTATAAATTTCGAAACTTTTTGACCA_GACAGAAAAGCCAAATGGATTTACCG	60	15	15	5	1	5	5	1	2	1	3	8	2	1	0	1	0	0	1	0
AACTAAAGATAAAACGGGTTTTCTCA_GACAGAAAAGCCAAATGGATTTACCG	76	28	29	8	6	18	12	6	7	8	31	23	8	4	18	6	7	2	4	2
GGCCAAAATATCAAAATGATTCTGTC_GACAGAAAAGCCAAATGGATTTACCG	45	9	7	4	1	4	5	1	3	0	5	6	1	1	1	3	0	6	2	0
CTTTTAAACACGAACAATATTACGGA_GACAGAAAAGCCAAATGGATTTACCG	51	5	7	3	0	4	2	1	0	1	8	4	9	2	6	6	0	2	6	3
CCTTTAATGGTGAATTAGGTTGCTAA_GACAGAAAAGCCAAATGGATTTACCG	37	9	16	5	1	4	6	0	3	3	11	4	4	1	4	2	0	0	0	0
TTAGAAAACTATAACACACTTAGATC_GACAGAAAAGCCAAATGGATTTACCG	81	43	38	12	11	13	17	13	8	12	31	24	23	8	14	8	4	4	4	9
CAAAAAACAGTTAAATCCTTTAGGC_GACAGAAAAGCCAAATGGATTTACCG	184	38	36	8	10	8	7	6	8	6	37	21	18	7	28	6	4	5	2	1
CTTCTAATTCCTAAGCTGATTAATGA_GACAGAAAAGCCAAATGGATTTACCG	89	18	18	4	6	7	9	4	8	6	18	20	7	5	8	5	1	3	3	2
GCTTGAACACAGAAGGGGATTAGAAA_GACAGAAAAGCCAAATGGATTTACCG	290	99	101	31	19	16	24	12	17	31	72	57	38	27	53	17	15	14	13	15
AAGTAAAACTTCAAATCGGTTTCAAT_GACAGAAAAGCCAAATGGATTTACCG	13	2	1	1	0	0	1	2	0	2	0	1	4	0	1	0	0	0	0	0
ATGTCAATCAATAAATTTTTTATCAT_GACAGAAAAGCCAAATGGATTTACCG	105	15	2	4	7	2	4	5	2	7	4	1	0	11	1	2	1	1	4	6
AACACAATCTCGAATCCGTTTAAGAA_GACAGAAAAGCCAAATGGATTTACCG	154	49	42	11	5	20	14	8	7	13	31	30	19	14	20	3	1	13	6	3
CAAGGAACTTAGAATTCACTTTGATT_GACAGAAAAGCCAAATGGATTTACCG	179	46	20	5	12	7	5	5	0	2	8	1	7	2	0	0	2	0	0	0
TTAGAAAACGTAAACCGTGTTATATC_GACAGAAAAGCCAAATGGATTTACCG	59	20	20	6	13	3	4	3	3	5	25	15	5	3	6	3	2	0	1	2
ACGAAAAACAGGAAAGGATTTTTTAC_GACAGAAAAGCCAAATGGATTTACCG	57	25	19	3	4	7	8	3	3	2	9	6	5	0	6	0	4	3	0	2
AGGTGAACTTGAAAAGTGGTTAATGC_GACAGAAAAGCCAAATGGATTTACCG	35	7	7	2	6	5	4	0	0	1	6	3	2	2	0	0	0	1	1	0
CGAACAATTTAGAAGCGGGTTGGCTG_GACAGAAAAGCCAAATGGATTTACCG	1	0	0	0	0	0	0	0	0	0	0	0	0	0	0	0	0	0	0	0
AATTGAAGGGGGAACCTGTTTCTTGG_GACAGAAAAGCCAAATGGATTTACCG	56	13	10	5	2	2	5	3	4	5	8	9	5	4	10	1	0	0	0	1
TAAAAAATTGTAAATAGATTTTGGCC_GACAGAAAAGCCAAATGGATTTACCG	63	28	16	7	4	13	6	5	2	7	12	2	1	3	2	1	0	1	2	4
GGAACAAATAGCAAGACAGTTTGTAT_GACAGAAAAGCCAAATGGATTTACCG	67	31	19	11	10	6	6	2	0	3	8	6	5	6	7	0	2	2	1	4
AAAATAAGTCTTAAATGTGTTCAGCG_GACAGAAAAGCCAAATGGATTTACCG	99	30	29	10	10	11	15	2	13	8	16	17	17	5	7	3	4	2	5	0
TACATAAACTGTAAACTTATTATAGG_GACAGAAAAGCCAAATGGATTTACCG	18	9	3	4	2	6	1	3	3	0	10	2	2	8	3	1	0	1	5	2
ATTATAGCTACAAGTTCTTTAAACC_GACAGAAAAGCCAAATGGATTTACCG	2	1	0	0	0	0	0	0	0	0	0	0	0	0	0	0	0	0	0	0
AATCTAAATGGTAAGGAAATTGGGAC_GACAGAAAAGCCAAATGGATTTACCG	152	63	65	31	23	34	43	20	19	17	70	37	44	19	42	5	15	11	10	12
TTTATAAAAGATAAAAATGTTAGGTG_GACAGAAAAGCCAAATGGATTTACCG	29	6	5	6	2	3	3	0	1	0	2	0	0	0	1	0	1	0	0	1
AATATAAAATGTAAACCTGTTGAGCA_GACAGAAAAGCCAAATGGATTTACCG	373	103	87	25	33	45	45	19	27	35	78	68	52	39	60	17	15	16	28	22
TTAATAATACTTAACTTGGTTTTCAA_GACAGAAAAGCCAAATGGATTTACCG	39	13	15	4	3	7	10	5	6	4	17	12	6	6	6	5	1	1	5	3
AGAACAAATATTAAATTAGTTCTCAA_GACAGAAAAGCCAAATGGATTTACCG	38	12	5	2	3	3	4	3	0	2	4	1	2	4	1	0	0	0	1	1
GAGGCAAGCTGGAAGTCTGTTGCGCG_GACAGAAAAGCCAAATGGATTTACCG	137	52	45	10	20	17	14	15	8	10	39	44	43	6	16	9	4	8	2	7
GCACTAAAGAGCAATATTGTTCTGAT_GACAGAAAAGCCAAATGGATTTACCG	149	47	86	19	21	18	29	9	15	16	61	27	21	17	38	7	5	18	6	9
ACCGAAAAAAAGAAATTCATTTATAC_GACAGAAAAGCCAAATGGATTTACCG	46	6	4	3	1	1	3	1	3	2	4	1	1	1	1	1	1	0	1	0
TAGCTAAAAAACAACTCTTTTTGTTC_GACAGAAAAGCCAAATGGATTTACCG	413	106	90	30	14	40	33	24	24	27	75	62	52	27	93	14	11	16	29	19
GCAACAAAATTTAAAATACTCGA_GACAGAAAAGCCAAATGGATTTACCG	130	25	22	8	11	19	19	9	7	8	13	17	11	15	15	1	0	2	2	0
CATCGAAAGGTAAATTTTTTTCGGCG_GACAGAAAAGCCAAATGGATTTACCG	44	15	5	2	1	3	5	1	1	1	3	1	2	2	9	2	0	2	2	0
ATCTTAACGTGGAAATTTGTTGTTGT_GACAGAAAAGCCAAATGGATTTACCG	47	19	17	5	7	4	3	3	2	3	10	6	6	3	8	3	1	0	2	4
TGGTAAAGCCCTAATAACTTTTTTAG_GACAGAAAAGCCAAATGGATTTACCG	22	3	2	0	0	1	2	0	0	0	2	1	1	0	1	0	0	0	0	0
CTTCGAACATTAAACAAATTTCAATA_GACAGAAAAGCCAAATGGATTTACCG	127	22	16	10	5	10	10	6	4	10	13	17	10	12	16	8	14	2	9	6
CCTACAAATTGGAAATAAGTTGGGCC_GACAGAAAAGCCAAATGGATTTACCG	74	17	12	2	6	4	15	0	4	5	11	10	16	2	10	1	0	1	1	3
ACCTCAACGGTAAACTTATTTCAAGA_GACAGAAAAGCCAAATGGATTTACCG	67	17	12	7	5	7	10	6	5	6	8	13	14	2	15	3	3	3	6	4
CCGACAATCTCCAATGTGTTTCGGGA_GACAGAAAAGCCAAATGGATTTACCG	23	1	0	0	1	0	3	0	0	0	4	2	3	0	0	1	2	1	3	2
CTACAAAAAACTAAATCTCTTAGATG_GACAGAAAAGCCAAATGGATTTACCG	88	38	19	14	4	10	2	5	3	5	14	8	6	10	17	0	0	3	8	1
TTCTAAACTCGCAATGATTTTTTTAC_GACAGAAAAGCCAAATGGATTTACCG	62	11	16	0	2	6	5	2	6	0	9	3	2	3	5	2	0	0	2	1
TTGTGAACCGGTAATAAGTTTCAATG_GACAGAAAAGCCAAATGGATTTACCG	94	20	4	1	3	5	0	0	1	0	2	0	2	1	0	0	0	0	1	0
TTCAAAAAGGTAAAACCGCTTCGGAA_GACAGAAAAGCCAAATGGATTTACCG	40	13	5	0	1	1	5	1	2	1	4	7	5	4	13	0	0	1	1	0
TAAAAAACCGCAAAAATACTTACTGT_GACAGAAAAGCCAAATGGATTTACCG	30	12	8	1	3	1	4	2	2	7	15	6	8	3	10	1	4	0	3	6
TAGTAAAATTTTAATGGTATTGATTT_GACAGAAAAGCCAAATGGATTTACCG	3	0	0	0	0	0	0	0	0	0	0	0	0	0	0	0	0	0	0	0
TGCGCAAAGTTTAAGGGGATTCACGG_GACAGAAAAGCCAAATGGATTTACCG	14	6	5	0	3	1	3	1	1	4	6	4	2	1	4	1	0	1	1	0
CCAAAAACATACAAACGCATTAATTG_GACAGAAAAGCCAAATGGATTTACCG	32	18	11	2	1	2	3	3	3	0	9	12	11	7	8	3	2	2	4	4
GAAATAAGGGCTAAGTCGTTTAGGCA_GACAGAAAAGCCAAATGGATTTACCG	175	63	61	14	10	29	17	10	7	9	49	42	25	8	16	3	7	9	7	4
ATAGCAAATTTGAACAAAATTCTAGT_GACAGAAAAGCCAAATGGATTTACCG	406	90	92	27	30	41	40	23	19	26	68	45	38	29	49	5	19	20	12	12
TCTGTAAGTGAAAAGAGCGTTGTGAT_GACAGAAAAGCCAAATGGATTTACCG	24	13	33	8	17	9	27	21	22	31	122	150	157	97	262	84	73	159	148	199
TCGAAAAGATTAAAGGCTATTGTGGA_GACAGAAAAGCCAAATGGATTTACCG	2	0	0	0	0	0	0	0	0	0	0	0	0	0	0	0	0	0	0	0
GTGTTAATTATTAAGTTTTTTTTCTA_GACAGAAAAGCCAAATGGATTTACCG	1	0	0	0	0	0	0	0	0	0	0	0	0	0	0	0	0	0	0	0
GATGAAAATACTAAATGTTTTGTCAG_GACAGAAAAGCCAAATGGATTTACCG	107	16	38	12	6	9	10	4	6	18	16	22	9	0	7	3	3	5	2	1
TTTTGAAGAGCTAAGTTGATTCTGGG_GACAGAAAAGCCAAATGGATTTACCG	46	16	10	4	2	2	1	1	2	0	13	3	4	1	2	0	0	1	1	0
ATTGCAAAGCTTAAACAATTTATGGC_GACAGAAAAGCCAAATGGATTTACCG	25	7	5	1	1	2	3	2	1	0	7	9	16	4	5	2	0	0	0	0
TCGGAAAATGTTATGAGATTTAAAG_GACAGAAAAGCCAAATGGATTTACCG	1	0	0	0	0	0	0	0	0	0	0	0	0	0	0	0	0	0	0	0
GTCCGAAAAGTCAAATACTTTGCAAG_GACAGAAAAGCCAAATGGATTTACCG	173	42	72	20	18	31	19	9	11	23	21	33	22	11	17	7	2	9	13	6
TCTTTAAGTCAAAACTTCGTTTGTGA_GACAGAAAAGCCAAATGGATTTACCG	56	10	5	4	1	2	3	0	0	3	6	8	5	2	13	0	1	4	3	1
GATTTAAAATAGAACATATTTGGTTT_GACAGAAAAGCCAAATGGATTTACCG	74	15	18	5	5	11	8	4	6	2	11	7	2	7	4	2	1	2	3	0
TTGTAAACTGGAAAAATGTTTATCGC_GACAGAAAAGCCAAATGGATTTACCG	21	7	13	7	2	5	2	0	1	2	17	10	10	4	5	3	0	2	2	0
TTCCAAAGCGAGAATATTATTAAGAC_GACAGAAAAGCCAAATGGATTTACCG	95	26	21	10	4	3	3	3	6	3	14	10	2	4	7	1	1	7	4	1
GTCTAAACAACGAACTCATTTCTTCT_GACAGAAAAGCCAAATGGATTTACCG	82	13	16	3	6	2	2	3	1	0	5	2	3	0	1	0	1	1	0	0
CCTTTAAACCGCAAAAAAATTGTAAG_GACAGAAAAGCCAAATGGATTTACCG	4	1	0	0	0	0	0	0	0	0	0	0	0	0	0	1	0	0	0	0
TAGTTAAAGCATAAATGGTTGGGTT_GACAGAAAAGCCAAATGGATTTACCG	1	0	0	0	0	0	0	0	0	0	0	0	0	0	0	0	0	0	0	0
ATCGGAATTACAAAATCTTTTTCGGG_GACAGAAAAGCCAAATGGATTTACCG	12	4	11	3	0	1	0	0	0	0	0	0	0	0	0	0	0	0	0	0
ATATAAATTGACAATACTTTTGGACA_GACAGAAAAGCCAAATGGATTTACCG	102	34	30	11	15	14	10	6	12	17	24	29	21	15	30	7	10	8	11	14
TTGATAATCCTAAAGAAACTTTGGGA_GACAGAAAAGCCAAATGGATTTACCG	30	15	1	2	3	2	1	0	1	0	2	8	1	0	1	0	0	0	0	0
AGCTAAAAAACGAATGAAGTTTTAGG_GACAGAAAAGCCAAATGGATTTACCG	56	18	23	4	11	1	4	0	2	4	5	9	8	1	3	0	3	2	2	0
TGAGTAATGTATAATTTTCTTCATAG_GACAGAAAAGCCAAATGGATTTACCG	33	13	8	9	3	3	0	2	0	0	2	0	1	0	0	0	0	0	0	2
ATGATAATTACTAAACTACTTACCAT_GACAGAAAAGCCAAATGGATTTACCG	47	17	12	3	2	2	5	0	2	4	10	5	1	2	6	1	0	3	1	0
AGATAAACGAGGAACTCTATTTGATG_GACAGAAAAGCCAAATGGATTTACCG	100	26	27	7	5	4	2	0	3	2	9	13	7	1	3	1	6	2	0	1
ACACCAAGAATCAACGACTTTTAGGT_GACAGAAAAGCCAAATGGATTTACCG	1	0	0	0	0	0	0	0	0	0	0	0	0	0	0	0	0	0	0	0
CGTTTAAAATCGAACAAGTTTCGGTT_GACAGAAAAGCCAAATGGATTTACCG	1	0	0	0	0	0	0	0	0	0	1	0	0	0	0	0	0	0	0	0
CCGAAAACTGACAATTTCCTTTGCAT_GACAGAAAAGCCAAATGGATTTACCG	11	1	0	0	0	0	0	0	0	0	0	0	2	0	0	0	0	0	0	0
CTCTCAAAGGGTAAGGATTTTTGGAA_GACAGAAAAGCCAAATGGATTTACCG	122	26	23	10	9	11	2	3	3	6	25	25	9	4	17	2	2	1	1	2
AAGGCAAAGTAAAAAGTTTTTCCCCG_GACAGAAAAGCCAAATGGATTTACCG	87	28	21	3	6	4	3	1	0	1	14	6	11	1	4	1	2	10	4	4
CTACGAAAAGGCAACTGCCTTCCGTC_GACAGAAAAGCCAAATGGATTTACCG	72	11	25	8	4	12	10	3	6	8	24	19	16	4	15	3	2	3	4	0
CTTGAAACGCGCAATACAATTCGCTT_GACAGAAAAGCCAAATGGATTTACCG	43	11	2	2	4	2	2	0	3	0	3	0	1	0	3	0	0	0	1	0
AAACCAATAAGCAATATTGTTTATTG_GACAGAAAAGCCAAATGGATTTACCG	247	69	58	17	13	34	22	15	17	10	32	48	34	24	35	6	7	12	14	5
ATACGAAACATTAAATCCTTTTTGTG_GACAGAAAAGCCAAATGGATTTACCG	53	19	35	5	5	11	15	6	10	4	26	16	24	6	12	2	0	4	1	0
TGTAGAACTTACAAATAGGTTCCCAT_GACAGAAAAGCCAAATGGATTTACCG	10	0	1	0	0	0	0	0	0	0	0	0	0	0	0	0	0	0	0	0
GTCTAAAATCGGAATTCGATTCATCT_GACAGAAAAGCCAAATGGATTTACCG	74	16	21	8	6	12	11	5	7	11	24	15	18	13	27	5	3	6	7	5
GCCAAAATAGCCAAATTGGTTAGTCT_GACAGAAAAGCCAAATGGATTTACCG	157	29	32	14	12	17	5	6	3	4	16	10	15	5	14	1	1	0	0	2
TCGTGAATTCCTAAGTTCATTTTTTT_GACAGAAAAGCCAAATGGATTTACCG	84	21	11	6	7	7	7	8	5	4	19	12	6	6	10	3	2	1	5	3
ATCATAACGAGTAAGAGTATTTCACT_GACAGAAAAGCCAAATGGATTTACCG	495	117	117	33	45	42	42	22	17	21	65	64	54	23	72	9	5	14	3	8
AGGAAAATATTGAACCACTTTATATT_GACAGAAAAGCCAAATGGATTTACCG	74	16	7	5	4	6	2	2	3	3	6	3	1	2	2	0	0	2	0	1
AGTGTAAAGTGTAAGTTGTTTAAGAG_GACAGAAAAGCCAAATGGATTTACCG	24	8	8	4	2	4	3	3	4	2	3	0	5	1	2	0	2	0	0	0
CATCTAATATGGAAGTGTGTTCCGCG_GACAGAAAAGCCAAATGGATTTACCG	23	1	2	2	1	1	0	0	0	0	0	0	0	0	1	0	0	0	0	0
TATAGAATATAAAACACCTTTATAAA_GACAGAAAAGCCAAATGGATTTACCG	42	7	2	1	3	0	0	1	2	2	1	0	0	1	0	0	1	0	0	1
ATCCAAATATGTAAGTAGGTTTAGAG_GACAGAAAAGCCAAATGGATTTACCG	103	35	50	18	20	21	9	7	6	13	51	39	28	18	19	8	0	4	4	6
CGTCGAATTTTCAACCGTATTCAGTC_GACAGAAAAGCCAAATGGATTTACCG	62	20	12	4	5	6	8	5	5	3	9	6	5	2	8	2	3	3	2	5
CTTTTAAGTTTAAAATGTCTTTTTAA_GACAGAAAAGCCAAATGGATTTACCG	57	14	2	1	4	12	2	2	4	5	6	0	0	3	0	0	0	1	1	2
GGAATAAATTACAATTTTTTTAAAAA_GACAGAAAAGCCAAATGGATTTACCG	8	1	0	0	0	0	0	0	0	0	0	0	0	0	0	0	0	0	0	0
GCCTCAAAGAGAAACCTCATTTCGGT_GACAGAAAAGCCAAATGGATTTACCG	59	23	15	3	12	2	9	1	2	2	4	6	7	2	4	2	2	1	2	2
TACCGAAACTTTAATCTATTTTTAA_GACAGAAAAGCCAAATGGATTTACCG	1	0	0	1	0	0	0	0	0	0	0	0	0	0	0	0	0	0	0	0
ACGACAACTTGGAACAGGGTTGTCAA_GACAGAAAAGCCAAATGGATTTACCG	44	18	26	5	4	11	9	3	4	5	10	18	13	3	8	3	3	7	4	2
TTCTCAACGAGCAAGGGAATTGTATG_GACAGAAAAGCCAAATGGATTTACCG	25	14	12	3	3	7	1	1	2	0	1	8	6	4	1	1	0	6	3	4
CAATTAAGCTGGAACGCGTTTATGTA_GACAGAAAAGCCAAATGGATTTACCG	72	10	13	7	1	12	8	4	2	0	14	11	6	2	7	5	4	2	5	0
TTCAAAACTAATAATCAGTTTTCTGC_GACAGAAAAGCCAAATGGATTTACCG	95	27	30	7	6	10	6	0	2	2	7	16	13	5	12	4	4	4	2	2
ACCTTAAATAATAAAGCCTTTTGTAC_GACAGAAAAGCCAAATGGATTTACCG	177	83	48	27	10	16	19	12	7	22	48	30	9	5	25	3	8	1	1	5
AAAAAAAAACTAAAGTATTTTCAAGA_GACAGAAAAGCCAAATGGATTTACCG	31	6	3	3	1	2	0	2	1	5	5	2	0	1	1	0	0	0	1	1
AACGAAATATGAAATTGAATTTGAGC_GACAGAAAAGCCAAATGGATTTACCG	30	13	15	5	2	3	6	3	1	4	7	10	6	1	1	0	2	0	0	0
CCATAAATTAAGAATGACATTAGAGG_GACAGAAAAGCCAAATGGATTTACCG	47	15	12	7	3	5	3	7	5	9	13	18	3	4	4	4	2	4	1	7
GGGGAAAACTGGAACGGCATTGCGGG_GACAGAAAAGCCAAATGGATTTACCG	48	10	7	2	5	0	4	2	2	2	7	10	5	4	4	2	0	1	1	0
AAAATAATTAGGAAGGACATTGGCAT_GACAGAAAAGCCAAATGGATTTACCG	99	34	22	9	4	10	5	5	0	4	28	8	11	2	15	1	3	3	1	0
TAGTTAATATGAAATTGTTTTATTCT_GACAGAAAAGCCAAATGGATTTACCG	55	3	2	0	1	3	0	1	4	4	1	1	0	2	0	0	0	1	0	1
AACACAAATACGAAACAAATTTCCCG_GACAGAAAAGCCAAATGGATTTACCG	403	106	134	23	32	40	28	5	13	19	57	61	34	10	33	12	10	14	12	10
AAACGAATTGAAAATTACTTTATCAA_GACAGAAAAGCCAAATGGATTTACCG	32	9	4	2	3	5	5	6	6	7	7	7	1	5	6	0	1	0	1	0
TGTTCAAATATAAACGCCGTTTTGGA_GACAGAAAAGCCAAATGGATTTACCG	17	9	5	1	0	3	2	0	0	0	1	0	0	0	0	0	0	0	0	0
TTAGCAACTTTTAAGATTCTTGGATG_GACAGAAAAGCCAAATGGATTTACCG	63	9	10	3	1	2	5	0	3	4	12	5	1	1	11	1	1	2	2	1
CATTAAAGACCCAAATCCATTGCGAA_GACAGAAAAGCCAAATGGATTTACCG	41	7	8	1	4	1	2	1	1	2	4	3	3	0	1	0	2	0	0	0
CCACCAATCGTAAAATTTCTTTCCGT_GACAGAAAAGCCAAATGGATTTACCG	152	49	85	51	59	76	105	59	85	134	430	441	384	391	706	242	219	547	654	650
TTAACAATGATTAAATTAATTGAACA_GACAGAAAAGCCAAATGGATTTACCG	180	51	27	14	12	25	22	21	19	15	46	30	16	54	37	20	10	32	45	39
TTAGTAAAAGTCAAGGAGGTTAGGAT_GACAGAAAAGCCAAATGGATTTACCG	90	21	20	10	8	4	15	4	4	9	17	20	15	11	26	0	7	1	3	6
AATCCAACCAGCAAGTGCATTGGAGT_GACAGAAAAGCCAAATGGATTTACCG	80	33	39	10	11	8	10	9	4	13	22	42	21	17	34	11	0	11	16	5
CTCTTAACTCTCAAAAACTTTCAGAT_GACAGAAAAGCCAAATGGATTTACCG	35	12	8	1	3	0	3	4	2	1	8	0	3	1	1	0	0	0	0	0
TTACCAACCCGGAACCTGCTTAGACT_GACAGAAAAGCCAAATGGATTTACCG	80	26	23	11	6	10	12	6	5	3	25	29	17	7	13	3	3	5	2	4
CCGCCAACGGGGAAGGGGGTTGGAGG_GACAGAAAAGCCAAATGGATTTACCG	1	0	0	0	0	0	0	0	0	0	0	0	0	0	0	0	0	0	0	0
GCATGAATAAATAACCGCCTTTTATT_GACAGAAAAGCCAAATGGATTTACCG	34	3	2	0	1	1	0	0	0	0	2	0	0	0	1	0	0	0	0	0
GCCCGAATCGCTAAATAGGTTGGTAT_GACAGAAAAGCCAAATGGATTTACCG	165	65	42	15	13	20	21	12	5	9	29	23	19	14	22	5	10	11	12	16
GACAGAATATGCAATGTAGTTTGTGC_GACAGAAAAGCCAAATGGATTTACCG	53	20	19	11	5	10	15	5	5	14	23	22	21	17	30	16	5	9	18	11
ATTATAAAATTAAATGGGTTTGTTGA_GACAGAAAAGCCAAATGGATTTACCG	71	25	10	8	3	9	2	4	3	5	8	6	3	5	3	3	3	0	1	2
AGGATAATCGACAAATTTTTTCGATA_GACAGAAAAGCCAAATGGATTTACCG	38	11	7	2	0	5	3	2	1	0	2	7	4	2	1	1	5	0	0	0
ACAGCAATGCTTAATTCAATTCGACT_GACAGAAAAGCCAAATGGATTTACCG	29	12	12	2	0	3	3	0	0	2	1	0	3	0	2	0	2	0	0	0
TATTGAATGGCTAAGTCGGTTCTTCC_GACAGAAAAGCCAAATGGATTTACCG	58	20	26	9	14	18	10	11	5	13	22	31	14	6	10	7	4	4	3	4
CATGTAACCTATAAGTGAGTTGTGTG_GACAGAAAAGCCAAATGGATTTACCG	147	33	37	6	18	10	18	4	11	10	34	45	23	5	24	13	12	11	4	13
CCGAAAACTTTGAACTTGGTTTAATG_GACAGAAAAGCCAAATGGATTTACCG	186	43	50	14	6	20	10	9	9	17	37	34	26	8	14	10	14	5	2	2
TTCTGAATCCGGAATGCATTTCGCGG_GACAGAAAAGCCAAATGGATTTACCG	391	78	104	24	23	36	32	21	23	24	73	68	58	21	41	11	6	13	14	16
GATTCAAAAGACAACAGTTTTACAAT_GACAGAAAAGCCAAATGGATTTACCG	147	18	23	11	6	6	4	2	3	4	8	12	8	13	9	1	6	3	5	3
ACGTCAATGAATAAACTCATTGGCTG_GACAGAAAAGCCAAATGGATTTACCG	39	9	9	1	0	7	2	0	0	0	5	2	6	6	2	0	3	2	0	0
GTACGAATCGGTAACAGTCTTCGCCG_GACAGAAAAGCCAAATGGATTTACCG	52	18	22	4	7	11	10	1	4	1	11	19	9	2	18	6	9	1	4	3
ACGCAAAAGGTGAATACTGTTTTATA_GACAGAAAAGCCAAATGGATTTACCG	126	43	24	13	12	13	5	5	7	12	27	9	2	6	6	5	8	2	4	1
ATTTGAATACATAAAGACGTTAGCCG_GACAGAAAAGCCAAATGGATTTACCG	48	13	3	3	1	1	2	2	0	2	5	11	3	0	2	0	0	0	0	0
ACAATAACCATTAACACGCTTATTCT_GACAGAAAAGCCAAATGGATTTACCG	26	4	8	2	5	0	4	1	0	2	5	14	2	5	12	0	0	2	1	1
GGGGAAATTCCGAAGGGAATTCTTTT_GACAGAAAAGCCAAATGGATTTACCG	251	38	59	26	27	53	52	47	49	49	204	212	110	174	392	84	108	186	242	298
GATTAAACGTATAATGTTTTTTTAAT_GACAGAAAAGCCAAATGGATTTACCG	61	17	0	0	0	4	4	1	5	2	1	0	1	6	0	0	0	0	0	0
ATCATAATGCAGAACGTGATTCGCTA_GACAGAAAAGCCAAATGGATTTACCG	33	2	6	1	0	0	0	0	0	0	0	0	1	0	0	0	0	0	0	0
ACAGCAATCATCAATATCTTAATTC_GACAGAAAAGCCAAATGGATTTACCG	1	0	0	0	0	0	0	0	0	0	0	0	0	0	0	0	0	0	0	0
CCTGAAACGATGAACGAGATTAGTAT_GACAGAAAAGCCAAATGGATTTACCG	211	62	65	14	16	27	23	19	9	9	55	43	36	14	23	4	7	17	9	6
GGTGTAAAAATTAAAGCTTTTCGCCC_GACAGAAAAGCCAAATGGATTTACCG	177	28	28	9	12	15	6	9	8	10	10	13	12	5	13	3	0	5	4	2
GGCATAATAGTGAAATGAATTGAGCA_GACAGAAAAGCCAAATGGATTTACCG	65	10	19	3	4	6	9	0	2	3	15	11	12	3	7	2	1	2	2	1
CCTCGAATTTTGAATTACTTTTGGTT_GACAGAAAAGCCAAATGGATTTACCG	38	16	11	2	4	2	3	2	3	3	9	1	1	3	3	0	5	0	1	0
ATTCTAAAGTCGAAAGGCCTTGATAT_GACAGAAAAGCCAAATGGATTTACCG	18	1	1	1	0	0	0	0	0	0	0	0	0	0	1	0	0	0	0	0
AAATAAACGAGGAAGTAAGTTTGACT_GACAGAAAAGCCAAATGGATTTACCG	137	49	37	13	10	12	12	8	4	9	18	19	16	7	5	11	5	8	7	14
CAACTAACTTATAAGATGGTTAAATC_GACAGAAAAGCCAAATGGATTTACCG	54	6	10	1	3	4	6	5	1	3	4	2	10	7	7	0	2	0	2	1
TAAAGTGTTGAGGA_GACAGAAAAGCCAAATGGATTTACCG	1	0	0	0	0	0	0	0	0	0	0	0	0	0	0	0	1	0	0	0
CATTCAAAAATAAAGTAGCTTTGTGT_GACAGAAAAGCCAAATGGATTTACCG	1	2	0	0	0	0	0	0	1	0	0	0	0	0	0	0	0	0	0	0
CAATGAAGATGTAAGCACATTTCGGC_GACAGAAAAGCCAAATGGATTTACCG	33	8	6	0	2	5	7	2	0	1	6	3	2	1	3	0	2	0	0	0
GCACAAACCCGCAATTAGTTTCGGGC_GACAGAAAAGCCAAATGGATTTACCG	33	9	9	3	5	2	3	2	1	4	7	4	3	1	5	1	4	1	2	1
GTAGCAAACATTAATTTTATTTCCTA_GACAGAAAAGCCAAATGGATTTACCG	72	24	9	6	4	8	5	2	4	9	3	6	1	4	5	0	1	4	2	3
AAAGTAAAAAGTAATTTACTTGTGGG_GACAGAAAAGCCAAATGGATTTACCG	85	25	15	6	6	5	6	3	3	2	12	13	8	1	6	2	0	0	4	3
AAAGAAAGCGAGAAGAGAATTACGCA_GACAGAAAAGCCAAATGGATTTACCG	85	34	40	12	9	12	17	13	11	10	28	30	22	17	34	8	6	13	5	5
TAAGTAATATTGAATACTGTTAATCG_GACAGAAAAGCCAAATGGATTTACCG	63	17	10	4	3	5	7	1	6	2	8	8	4	1	1	0	1	1	1	3
CGAAAAATTGAAAACATGATTTCTAA_GACAGAAAAGCCAAATGGATTTACCG	120	18	12	2	8	9	4	0	3	3	4	2	7	3	7	1	1	3	1	2
GCCATAACAGATAAGATCGTTCCGTA_GACAGAAAAGCCAAATGGATTTACCG	179	36	38	13	5	19	19	8	7	11	19	27	24	8	20	6	4	7	2	0
GCCTCAATCACTAACTTATTTCTGTA_GACAGAAAAGCCAAATGGATTTACCG	106	24	22	7	9	13	12	4	4	5	13	5	7	4	5	1	0	1	1	1
TCCGTAAAATCAAAATATGTTAGTAA_GACAGAAAAGCCAAATGGATTTACCG	79	27	18	8	8	10	8	4	5	8	10	4	4	5	3	2	0	0	1	5
TCCATAATTATAAAACTTCTTTTGTA_GACAGAAAAGCCAAATGGATTTACCG	1	0	0	0	0	0	0	0	0	0	0	0	0	0	0	0	0	0	0	0
TGAACAAATGAAAAGAAGGTTTATTA_GACAGAAAAGCCAAATGGATTTACCG	22	1	3	4	0	1	0	0	1	3	1	2	1	3	1	0	0	2	0	0
ATATAAATTTAAAATATGATTTAACC_GACAGAAAAGCCAAATGGATTTACCG	18	6	1	3	3	3	0	0	0	2	0	0	0	3	0	0	0	0	0	0
CTAACAATCGACAATGCAGTTTTCGG_GACAGAAAAGCCAAATGGATTTACCG	83	30	30	9	7	16	12	10	11	6	24	44	12	9	25	5	8	9	7	8
TAAAGAACTCAAAAGCATGTTGGCAC_GACAGAAAAGCCAAATGGATTTACCG	146	38	56	19	12	29	27	13	10	11	23	28	25	16	31	5	1	9	7	9
AGTTTAAAGTCGAACAGTGTTGTATA_GACAGAAAAGCCAAATGGATTTACCG	186	57	52	25	28	25	36	9	21	21	70	80	51	16	42	12	10	23	16	10
TATGCAATATACAATGAATTTCGAAG_GACAGAAAAGCCAAATGGATTTACCG	23	8	6	1	2	0	0	1	0	0	3	2	0	0	0	0	1	1	1	0
GTGGTAATATGTAAAGGGATTGCCCG_GACAGAAAAGCCAAATGGATTTACCG	41	12	4	2	2	1	1	1	1	3	7	13	5	1	5	0	0	2	3	0
TAGGTAATCCCAAAGAAATTTATCTC_GACAGAAAAGCCAAATGGATTTACCG	45	16	5	3	5	2	3	0	0	2	9	2	2	2	5	0	0	3	1	0
TGATCAAATGTCAAGGATATTTACTT_GACAGAAAAGCCAAATGGATTTACCG	24	5	3	0	3	1	1	1	2	0	0	0	0	0	0	0	1	0	0	0
GTTTCAAATACAAAATCATTTCGTGA_GACAGAAAAGCCAAATGGATTTACCG	1	0	1	0	0	1	2	0	0	0	2	0	0	0	0	0	0	1	0	0
TGCAAAAGGTTTAAATGTCTTTTTAC_GACAGAAAAGCCAAATGGATTTACCG	167	46	35	19	14	21	18	3	7	8	15	18	16	2	8	3	2	1	3	1
AACCAAACGTTTAAAGAATTTAGTGT_GACAGAAAAGCCAAATGGATTTACCG	75	27	26	11	9	17	9	6	3	1	13	19	6	2	6	3	0	1	4	3
TTGCTAATCAACAAGGTAATTTCATG_GACAGAAAAGCCAAATGGATTTACCG	99	34	37	6	9	9	5	5	3	4	9	12	15	6	14	3	4	2	3	1
CATTTAACAGGGAAATTCATTGTCTG_GACAGAAAAGCCAAATGGATTTACCG	78	15	16	4	1	0	3	0	2	3	10	27	21	4	14	0	0	1	2	0
AAGTAAAAAACGAAGCTCATTAGCAT_GACAGAAAAGCCAAATGGATTTACCG	72	26	31	6	7	11	14	7	4	3	32	15	20	6	14	3	4	2	3	7
ACATCAACAGCAAAGCTCATTCCGCG_GACAGAAAAGCCAAATGGATTTACCG	502	130	147	48	41	56	42	25	22	18	51	85	92	20	41	17	13	12	9	3
TCGGTACCTCGTAAGATAGTTAGTCA_GACAGAAAAGCCAAATGGATTTACCG	24	8	8	1	3	4	5	1	0	3	10	4	12	3	2	2	3	4	2	0
TCCGTAAAGTGTAATCCGATTTGGGT_GACAGAAAAGCCAAATGGATTTACCG	9	0	0	0	0	0	0	0	0	0	1	0	3	0	0	0	0	0	0	0
TAGTAAACGTTAAAGCAGTTTATCGG_GACAGAAAAGCCAAATGGATTTACCG	21	13	8	1	0	1	0	0	2	1	0	3	4	2	1	1	3	1	0	0
AACGCAACGGCCAAGAGTGTTCGGGA_GACAGAAAAGCCAAATGGATTTACCG	113	44	35	12	12	16	13	12	6	17	30	59	22	11	35	9	2	2	3	3
CTCATAACTTTGAATAAAATTGTAGT_GACAGAAAAGCCAAATGGATTTACCG	78	22	15	9	6	8	7	1	5	4	3	4	4	3	2	5	0	1	1	0
AACTTAATTAAGAACTCTATTTGGCA_GACAGAAAAGCCAAATGGATTTACCG	75	29	24	9	8	6	4	2	1	6	13	4	5	4	5	3	1	0	0	0
ACACAAATATAAAACGCCATTTTATG_GACAGAAAAGCCAAATGGATTTACCG	52	10	12	12	4	5	3	1	1	1	5	2	1	0	3	0	1	0	0	0
CCAGAAAGCAGCAAAGGGATTCACCG_GACAGAAAAGCCAAATGGATTTACCG	51	14	10	1	1	3	2	0	1	3	7	2	9	2	3	1	1	1	0	0
TTTTAAACGTTCAATGAGGTTTTGAC_GACAGAAAAGCCAAATGGATTTACCG	30	17	6	6	1	2	1	1	0	3	4	4	8	3	3	0	1	3	3	1
CTGCCAAACAAGAAGCATCTTAGGGA_GACAGAAAAGCCAAATGGATTTACCG	83	20	20	3	2	4	3	3	0	1	5	5	10	2	8	2	0	1	1	1
GAGAGAATTGGAAAGTACCTTCTTAT_GACAGAAAAGCCAAATGGATTTACCG	4	0	0	0	0	0	0	0	0	0	0	0	0	0	0	0	0	0	0	0
TATTTAACCGTGAATGTAGTTATTAA_GACAGAAAAGCCAAATGGATTTACCG	190	51	41	21	19	23	27	10	14	23	41	38	17	29	34	4	10	18	14	17
AACTGATAACCAAAATTTTTTGTTA_GACAGAAAAGCCAAATGGATTTACCG	130	41	24	15	13	19	11	11	6	12	12	10	7	6	10	1	6	6	3	5
TATTCAATTTTAAATCCCATTATATG_GACAGAAAAGCCAAATGGATTTACCG	74	22	20	4	4	6	6	4	3	3	12	1	0	1	4	0	0	0	1	0
CCAAAAATAAATAAGTACCTTGGATA_GACAGAAAAGCCAAATGGATTTACCG	37	11	15	3	6	1	1	0	1	1	5	3	1	2	3	1	0	0	1	0
GGCTGAATTTGGAAATTGGTTTGGTG_GACAGAAAAGCCAAATGGATTTACCG	154	49	35	13	10	22	27	9	3	11	30	39	15	10	22	8	5	7	7	6
TCTGTAAATGTTAAAATAGTTGTATA_GACAGAAAAGCCAAATGGATTTACCG	316	80	30	16	28	27	13	8	11	12	16	16	5	17	3	3	8	6	6	2
CCTACAAGAAGGAAACGATTTGATTG_GACAGAAAAGCCAAATGGATTTACCG	100	22	28	9	3	4	3	1	2	0	4	7	5	0	8	0	1	0	1	0
ATCGTAATCGGCAAGAATGTTGGGGG_GACAGAAAAGCCAAATGGATTTACCG	123	27	42	6	7	8	4	3	2	5	16	16	14	2	9	0	1	5	6	1
TACTGAAATAAGAATAGTTTTCTGAT_GACAGAAAAGCCAAATGGATTTACCG	81	27	16	2	12	8	3	1	6	5	12	8	6	3	0	3	0	0	1	4
TACTAAACTTTCAAATCGATTATACG_GACAGAAAAGCCAAATGGATTTACCG	241	86	106	20	26	35	30	15	14	14	61	53	40	20	30	7	15	15	16	15
CCGTCAAGAGTCAAGGAATTTCGATG_GACAGAAAAGCCAAATGGATTTACCG	140	29	24	1	2	8	5	2	3	2	7	3	7	4	5	1	0	2	1	1
AGTCAAACATGAAATGAATTTTTGAA_GACAGAAAAGCCAAATGGATTTACCG	100	19	18	5	7	5	8	3	4	3	10	9	6	6	4	2	3	4	8	3
AATTAAAATGCAAAGAACGTTGATT_GACAGAAAAGCCAAATGGATTTACCG	1	0	0	0	0	0	0	0	0	0	1	0	0	0	0	0	0	0	0	0
TGAGTAACCGGTAAACAATTTTATTT_GACAGAAAAGCCAAATGGATTTACCG	5	2	2	1	0	0	1	0	0	0	1	0	0	1	0	0	0	0	1	0
ATAACAAAACTAAACAATTTTATTGT_GACAGAAAAGCCAAATGGATTTACCG	79	25	9	5	8	10	10	5	5	6	9	5	3	10	4	5	5	9	6	17
TTCAAAAGTTCAAACACAGTTTTCTC_GACAGAAAAGCCAAATGGATTTACCG	76	11	18	8	2	7	5	4	2	0	10	8	12	6	10	4	2	0	0	2
CAGATAAACGGGAACATTTTTGGCGC_GACAGAAAAGCCAAATGGATTTACCG	35	12	4	4	2	5	1	1	1	4	1	3	5	1	2	0	4	1	3	0
CCAGAAAATCTAAAAATTCTTAGACA_GACAGAAAAGCCAAATGGATTTACCG	1	0	0	0	0	0	0	0	0	0	0	0	0	0	0	0	0	0	0	0
TAAGCAAACGATAAAGGGGTTAGGGG_GACAGAAAAGCCAAATGGATTTACCG	86	15	17	6	8	10	10	3	12	4	22	21	11	4	13	5	3	5	1	0
TAAGAAACCGTTAATCATGTTTCATC_GACAGAAAAGCCAAATGGATTTACCG	55	9	18	7	2	9	8	5	1	2	10	14	11	3	9	3	2	7	5	3
ATACAAATCCTCAACTTTGTTATGTG_GACAGAAAAGCCAAATGGATTTACCG	83	15	15	8	7	5	4	3	7	13	13	16	7	5	5	0	2	2	1	2
TTCATAATTGATAACACGTTTGATGG_GACAGAAAAGCCAAATGGATTTACCG	98	30	59	19	33	38	45	37	50	66	204	302	281	158	416	144	147	360	345	325
AGTAAAATGATTAATACTGTTATTCG_GACAGAAAAGCCAAATGGATTTACCG	140	45	38	11	25	21	13	11	7	13	28	20	21	11	14	2	7	5	3	2
ATACGAAAATCTAAACGTATTTGCGC_GACAGAAAAGCCAAATGGATTTACCG	174	82	67	23	19	26	17	8	6	14	42	46	28	5	33	5	6	13	6	2
TTACTAAGACAAAAGCGGTTTAAGGT_GACAGAAAAGCCAAATGGATTTACCG	24	18	8	2	2	4	2	1	1	0	6	1	0	0	2	2	2	0	0	0
CTTAAAACAACCAAAGCTTTTTGTGG_GACAGAAAAGCCAAATGGATTTACCG	40	10	6	0	5	2	3	1	4	5	5	8	1	3	8	3	2	1	2	0
GATAAAAGCCTTAAATTCCTTCAAGC_GACAGAAAAGCCAAATGGATTTACCG	158	56	82	22	14	20	24	8	12	12	44	36	32	16	22	3	10	12	5	6
AAAACAACATCTAAAACAATTGAAGA_GACAGAAAAGCCAAATGGATTTACCG	72	27	22	7	4	8	6	3	7	10	20	19	7	6	13	8	2	3	4	2
CACAAAAAGGGCAAATTCATTTACCG_GACAGAAAAGCCAAATGGATTTACCG	131	41	36	11	12	13	19	10	8	17	28	26	16	9	19	6	2	4	4	3
CGCATAAATACTAACGACATTTTTCA_GACAGAAAAGCCAAATGGATTTACCG	53	14	13	6	5	4	8	6	2	2	9	8	5	0	12	4	4	0	2	1
ACTTAAAGTTTTAACTGCTTTACAGA_GACAGAAAAGCCAAATGGATTTACCG	40	13	10	5	6	6	9	4	1	1	4	9	3	5	8	0	5	0	0	0
CTTCTTACGTAACTTCGTATAATGTA_GACAGAAAAGCCAAATGGATTTACCG	1	0	0	0	0	0	0	0	0	0	0	0	0	0	1	0	0	0	0	0
ACTATAACTTTCAACGAGATTTTATC_GACAGAAAAGCCAAATGGATTTACCG	21	3	3	1	5	5	1	0	0	0	0	1	0	0	0	0	0	0	0	0
TTGGAAAGCAATAAATTGATTTCGAT_GACAGAAAAGCCAAATGGATTTACCG	46	19	16	5	7	8	8	3	0	2	5	5	7	5	4	1	0	4	3	2
ACCACAATAAAGAAAGTATTTTGTTA_GACAGAAAAGCCAAATGGATTTACCG	41	10	4	1	0	5	1	1	0	8	4	3	0	2	0	0	0	0	0	0
CTTCCAAGGAGTAAGGCGGTTGGGGG_GACAGAAAAGCCAAATGGATTTACCG	39	5	13	1	4	2	3	1	0	1	11	7	3	0	0	1	6	3	2	2
AACTCAATCTCTAAAAGCCTTTTGCG_GACAGAAAAGCCAAATGGATTTACCG	241	80	85	31	14	21	18	15	16	12	59	56	27	14	39	6	3	17	13	10
TAATCAAACTCTACGCGTTTATAAC_GACAGAAAAGCCAAATGGATTTACCG	60	22	13	9	5	10	8	6	5	6	8	8	10	4	12	5	5	2	2	0
GAGAGAAGCCGGAAAAGCGTTCCGGG_GACAGAAAAGCCAAATGGATTTACCG	94	38	27	9	7	15	12	9	4	4	18	14	19	6	21	3	7	7	1	4
AAAACAAATTTCAATTCGTTTGCGTT_GACAGAAAAGCCAAATGGATTTACCG	35	11	7	0	1	4	1	4	1	0	0	0	1	0	0	0	0	1	0	0
CGACAAATCCCGAAGAACTTTTTTTA_GACAGAAAAGCCAAATGGATTTACCG	42	11	12	19	79	178	463	1	11	27	115	277	134	1129	2112	2063	4049	12612	40836	89114
CGAGGAACCCAGAAGTCAGTTGAGGG_GACAGAAAAGCCAAATGGATTTACCG	11	0	0	0	1	0	0	0	0	0	0	2	0	0	2	0	0	0	0	0
GGCCCAAACCAGAACGAGTTTAAAGT_GACAGAAAAGCCAAATGGATTTACCG	96	20	16	5	8	4	6	0	3	4	10	9	7	4	17	4	3	2	1	4
GAGTTAAACCACAAGGGCGTTCCCAG_GACAGAAAAGCCAAATGGATTTACCG	157	46	33	19	7	16	10	5	7	9	35	32	16	6	17	3	1	2	1	0
GAAGCAAACTAAAAAGGCCTTGCTCT_GACAGAAAAGCCAAATGGATTTACCG	118	24	28	16	8	15	6	7	9	9	21	10	12	10	18	5	3	4	2	2
CAATGAAGTCGGAATAGGGTTTTGAA_GACAGAAAAGCCAAATGGATTTACCG	52	9	4	3	4	3	4	2	3	0	1	3	5	1	10	0	1	2	3	1
ATCCTAATGGATAATCATCTTATAAT_GACAGAAAAGCCAAATGGATTTACCG	8	2	0	0	2	2	1	0	0	0	3	1	0	0	0	0	0	1	1	0
TAACAAAAAGTGATTTAATTCGTCG_GACAGAAAAGCCAAATGGATTTACCG	102	27	43	7	19	6	23	10	5	11	23	32	16	7	17	0	8	0	1	3
TCTAAAACCATTAAGAGGTTTTCATG_GACAGAAAAGCCAAATGGATTTACCG	234	71	47	14	20	23	25	8	20	11	31	24	19	6	20	11	12	6	11	6
TATCCAAATGAAAAGCCTTTTCTTGC_GACAGAAAAGCCAAATGGATTTACCG	155	28	37	16	16	27	20	11	4	11	29	29	26	9	27	8	4	2	5	4
CTACCAAAAAAAAAATACCTTGTACA_GACAGAAAAGCCAAATGGATTTACCG	1	0	0	0	0	0	0	0	0	0	0	0	1	1	0	0	0	0	0	0
TACCCAAACATCAACAGGATTGAATT_GACAGAAAAGCCAAATGGATTTACCG	146	51	50	11	13	25	21	9	5	14	11	27	18	7	16	2	6	4	5	5
ACCTAAACGAATAATTTTATTGATGT_GACAGAAAAGCCAAATGGATTTACCG	43	16	10	7	3	5	2	2	6	4	11	8	2	3	9	3	0	8	4	5
CCGTAAACCGGCAAACCGGTTATCTG_GACAGAAAAGCCAAATGGATTTACCG	74	21	16	6	4	10	6	1	0	5	9	6	4	3	18	3	10	1	0	0
TGCCGAATTAACAAAATCGTTTATAC_GACAGAAAAGCCAAATGGATTTACCG	108	29	20	5	6	4	6	3	3	7	8	8	4	4	10	0	5	6	6	3
TGGTAAACACTGAAACTTGTTTGGCA_GACAGAAAAGCCAAATGGATTTACCG	47	5	6	0	0	1	0	0	1	1	7	2	0	1	2	1	0	0	0	0
TTTAAAATAATGAACGTTCTTTATGA_GACAGAAAAGCCAAATGGATTTACCG	394	106	84	37	32	30	23	24	27	21	39	23	16	10	16	7	14	6	5	10
AACTAAAAGGGTAATGGATTTAGTTG_GACAGAAAAGCCAAATGGATTTACCG	82	42	33	17	11	15	7	7	12	10	26	25	13	11	25	6	18	3	6	6
GCGCAAACGGATAAGACGCTTAGCTA_GACAGAAAAGCCAAATGGATTTACCG	161	53	42	7	14	22	15	4	17	13	30	34	24	6	25	2	7	6	8	7
TCAAAAAGCATGAATCGCTTTACATG_GACAGAAAAGCCAAATGGATTTACCG	188	69	93	18	24	22	24	6	7	19	49	61	40	15	37	6	7	4	11	4
ACGTAAAACAACAAACGATTTTTTTA_GACAGAAAAGCCAAATGGATTTACCG	179	42	33	21	7	15	3	6	11	11	14	23	11	6	9	4	3	2	3	3
AGGAGAAGTATGAATGCGATTTGTGT_GACAGAAAAGCCAAATGGATTTACCG	87	35	23	7	5	16	11	12	7	3	26	15	7	5	15	1	4	0	1	0
CTTCAAATCGCTAAACGCATTGTTTC_GACAGAAAAGCCAAATGGATTTACCG	55	19	13	2	4	9	4	3	2	2	11	16	8	2	0	0	3	0	1	0
GTTGTAAATGTGAAGGGCGTTAAACG_GACAGAAAAGCCAAATGGATTTACCG	166	48	56	19	12	25	21	13	2	13	34	32	18	8	14	5	7	3	6	1
CTAGTAATCTTGAATTGAGTTTTGTT_GACAGAAAAGCCAAATGGATTTACCG	113	17	23	8	7	4	4	2	4	11	16	7	10	3	6	0	2	0	2	0
GCTTTAATTTTCAATTCATTTTAGGT_GACAGAAAAGCCAAATGGATTTACCG	192	48	24	14	8	12	13	6	5	8	14	9	6	5	7	2	6	8	2	7
GATCAAATTATCAACATCATTGGCTT_GACAGAAAAGCCAAATGGATTTACCG	24	11	6	1	3	6	7	4	1	1	8	3	1	3	2	1	4	2	2	2
CAATGAAAATGGAAGGAGATTCTCAG_GACAGAAAAGCCAAATGGATTTACCG	95	16	23	6	4	12	10	2	5	8	18	7	12	5	12	5	4	4	2	3
GGTCCAAACCAAAATGGTGTTACTAT_GACAGAAAAGCCAAATGGATTTACCG	46	17	18	7	3	3	10	6	4	2	11	9	11	1	15	1	1	2	3	2
TTGCGAAAATAAAAGTGGATTGATGC_GACAGAAAAGCCAAATGGATTTACCG	26	7	11	4	2	3	5	1	0	3	9	3	4	3	4	0	0	1	0	1
TGCATAATACATAAGCGGGTTTCAGT_GACAGAAAAGCCAAATGGATTTACCG	81	27	28	8	10	10	12	13	8	16	31	32	19	7	18	8	5	2	5	5
CGAAAAACGTGAAAACATATTTTCCA_GACAGAAAAGCCAAATGGATTTACCG	179	27	21	7	12	11	9	6	4	8	18	20	12	7	16	5	2	2	5	2
TACTAAAAGAGTAAAACATTTTTTTG_GACAGAAAAGCCAAATGGATTTACCG	16	3	2	1	0	0	0	0	0	2	1	0	3	0	1	0	3	0	0	0
ATCAGAAAAACAAAATAGGTTTTCCA_GACAGAAAAGCCAAATGGATTTACCG	134	33	34	17	15	9	23	5	4	11	32	25	17	11	15	9	8	13	6	8
ATTCTAAGTAACAACAATTTTATCTA_GACAGAAAAGCCAAATGGATTTACCG	152	33	12	4	6	12	12	4	7	1	13	4	2	3	7	5	1	0	3	2
CTACAAACAAATAAATATGTTGCAAC_GACAGAAAAGCCAAATGGATTTACCG	26	10	18	3	1	4	1	2	1	1	5	6	1	1	0	0	0	0	0	0
AATAGAACCGTGAAGGGACTTAGCCG_GACAGAAAAGCCAAATGGATTTACCG	6	1	2	1	0	0	0	0	0	0	0	0	0	0	0	0	0	0	0	0
GGGCCAAGAGCTAAGGAACTTGCACG_GACAGAAAAGCCAAATGGATTTACCG	45	15	25	8	6	10	5	5	5	3	17	8	16	7	13	2	2	5	2	3
AGGAAAACACCGAAGATTATTGGGCG_GACAGAAAAGCCAAATGGATTTACCG	88	24	22	9	8	8	9	4	2	6	14	17	10	7	5	0	6	4	3	2
TTAATAAGCCGAAACTAGATTATTTT_GACAGAAAAGCCAAATGGATTTACCG	5	1	0	0	0	0	0	0	0	0	0	0	0	0	0	0	0	0	0	0
GCAACAATGGTTAACAATTTTGAAAA_GACAGAAAAGCCAAATGGATTTACCG	18	5	6	2	0	0	0	0	1	1	1	0	0	0	1	0	0	0	0	0
CACTAAACTTTGAATAATTTTGTTTA_GACAGAAAAGCCAAATGGATTTACCG	74	24	8	6	3	5	7	2	6	5	10	1	2	4	2	0	0	0	0	5
GCATCAAATAGGAACAGAGTTATCAA_GACAGAAAAGCCAAATGGATTTACCG	40	3	8	0	0	1	2	1	1	1	6	8	1	3	6	2	0	2	6	0
GGTGCAATCGTAAATAGTGTTCGTGA_GACAGAAAAGCCAAATGGATTTACCG	29	7	10	0	0	7	6	1	3	0	7	4	6	0	2	1	0	2	1	0
TCAGCAAACCGCAATAAAATTCTGTA_GACAGAAAAGCCAAATGGATTTACCG	48	9	8	2	3	5	2	0	0	0	2	7	3	3	1	0	0	2	1	1
ATATTAATTTAAAACCGATTTGTAGA_GACAGAAAAGCCAAATGGATTTACCG	120	42	17	9	9	6	4	6	1	4	15	1	1	3	4	0	3	3	3	0
AATATAAAGGGTAATGAGCTTGCGGA_GACAGAAAAGCCAAATGGATTTACCG	23	9	5	3	2	0	2	3	1	2	5	5	0	2	1	1	0	0	0	0
TATAAAAACTGAAAGACTGTTCACTG_GACAGAAAAGCCAAATGGATTTACCG	30	8	10	5	2	3	6	5	1	2	6	9	6	1	2	1	2	0	0	1
TTTGTAAGGCCAAAAGATTTTGGAGT_GACAGAAAAGCCAAATGGATTTACCG	7	0	0	0	1	0	0	0	0	0	0	2	0	0	0	0	0	0	0	0
AAGCTAACTTGCAACACAGTTTCAAA_GACAGAAAAGCCAAATGGATTTACCG	84	15	15	4	2	9	8	4	3	8	15	8	15	7	7	1	8	2	2	2
GCGTCAATATCTAAAGTGTTTGCGCA_GACAGAAAAGCCAAATGGATTTACCG	88	25	31	3	6	11	9	4	2	3	15	16	18	4	7	4	4	0	2	1
CTTAAAAATGCAAAGATAGTTCCGAC_GACAGAAAAGCCAAATGGATTTACCG	77	23	14	5	9	7	9	2	3	5	20	18	11	8	12	2	3	6	6	4
CGAATAAGAAGGAAGTCATTTGTTAG_GACAGAAAAGCCAAATGGATTTACCG	108	21	26	7	5	6	6	2	6	2	15	7	5	3	6	2	2	2	1	1
CTAGGAACTACTAATGCATTTATTTT_GACAGAAAAGCCAAATGGATTTACCG	92	15	12	3	3	4	5	2	6	5	8	4	6	4	2	1	0	1	1	4
GGGGTAATAACAAAGAACATTGCATA_GACAGAAAAGCCAAATGGATTTACCG	8	3	0	1	0	0	0	0	0	0	2	0	1	0	0	0	1	0	0	0
TAGCTAACCCATAATGAAGTTTTTTT_GACAGAAAAGCCAAATGGATTTACCG	232	49	31	18	14	10	17	9	7	11	14	13	5	3	10	3	1	2	7	4
ACCTAAATATATAAGATTTTTGGGGC_GACAGAAAAGCCAAATGGATTTACCG	76	33	10	3	10	11	14	8	9	11	6	7	4	5	2	3	3	2	0	3
CACAGAACACTGAATTTAGTTATCCC_GACAGAAAAGCCAAATGGATTTACCG	233	67	82	27	22	26	23	18	12	15	31	50	38	15	20	7	10	10	5	6
AATCAAAAATTAAAGCCTCTTGACGT_GACAGAAAAGCCAAATGGATTTACCG	70	24	18	4	6	7	7	0	6	5	13	2	4	0	14	0	0	3	1	0
TGAATAACATATAAAGTCTTTTCCTT_GACAGAAAAGCCAAATGGATTTACCG	48	10	11	3	5	12	3	1	1	2	9	0	0	5	3	3	1	0	0	0
ACAGAAACATTTAAGGAAATTTCATG_GACAGAAAAGCCAAATGGATTTACCG	100	33	32	9	15	12	9	5	6	4	13	16	4	3	16	2	4	3	1	2
AGCCTAAGTATGAATTGTTTTCTTTC_GACAGAAAAGCCAAATGGATTTACCG	35	5	11	0	1	5	4	3	0	0	8	2	5	1	2	1	0	0	1	0
CTGCCAAAAAATAATAAGCTTCTTAT_GACAGAAAAGCCAAATGGATTTACCG	153	46	10	7	9	13	7	5	4	13	18	7	2	11	13	2	0	2	13	4
ACCAAAAGTCCAAAGTTCATTGGGGG_GACAGAAAAGCCAAATGGATTTACCG	99	23	17	5	6	9	10	1	3	7	6	21	9	6	10	3	0	3	1	5
CCTCAAACACTCAAAATTTTTGCTAT_GACAGAAAAGCCAAATGGATTTACCG	10	1	1	1	0	0	0	0	0	0	1	1	1	2	3	0	0	0	0	0
GGACAAAACTTAAATAATATTCCCTG_GACAGAAAAGCCAAATGGATTTACCG	304	63	78	22	33	48	23	23	17	30	48	53	33	21	29	8	10	5	3	5
CAGACAAGAGTAAAACGTATTGCGTA_GACAGAAAAGCCAAATGGATTTACCG	69	22	12	12	2	9	8	6	4	1	8	20	14	7	24	2	2	3	1	4
TTGACAAAATCTAAACTCTTTAGCTT_GACAGAAAAGCCAAATGGATTTACCG	61	23	11	4	0	6	2	0	2	3	9	12	2	3	3	1	0	1	0	0
ACGTCAAGGACAAAGGCGCTTACGCT_GACAGAAAAGCCAAATGGATTTACCG	182	77	72	15	25	22	29	15	10	17	50	37	37	12	44	12	8	14	8	6
ATTTTAAATACCAAGCAATTTATCTA_GACAGAAAAGCCAAATGGATTTACCG	67	26	22	5	10	5	8	3	7	10	21	17	8	9	14	1	3	0	4	6
CTATGAATCATTAAAGAGATTTATGA_GACAGAAAAGCCAAATGGATTTACCG	23	3	5	1	0	1	0	0	0	0	2	0	0	0	1	0	0	0	0	0
CTGATAACCAGAAAAACGTTTCAGAA_GACAGAAAAGCCAAATGGATTTACCG	43	3	9	0	5	4	3	1	2	2	7	2	3	2	4	1	0	0	0	2
TACTCAATAATAAATCTGTTTCTACA_GACAGAAAAGCCAAATGGATTTACCG	59	22	23	2	5	8	5	2	0	5	13	7	7	1	10	1	7	0	1	2
AAAGGAAGGGGAAACGTGGTTTGGGA_GACAGAAAAGCCAAATGGATTTACCG	324	105	121	42	19	44	30	23	21	23	51	26	37	22	45	10	7	10	10	6
TTAACAACCGCCAATAGAATTTAAAG_GACAGAAAAGCCAAATGGATTTACCG	5	0	0	0	0	0	0	0	0	0	0	0	0	0	0	0	0	0	0	0
TCTAAAAATGATATTTTTGGAC_GACAGAAAAGCCAAATGGATTTACCG	27	5	8	5	3	5	5	0	0	1	4	2	1	4	4	1	1	2	4	3
CGGTGAATTTAAACCAATTTGCCC_GACAGAAAAGCCAAATGGATTTACCG	104	20	21	3	11	11	6	4	4	5	13	10	9	7	1	2	2	4	0	4
AATAGAAATGGGAAAATTGTTAACTA_GACAGAAAAGCCAAATGGATTTACCG	9	2	8	1	2	3	1	0	0	0	0	0	0	0	0	0	0	0	0	0
GTACCAAGAACCAATCCGCTTATAAA_GACAGAAAAGCCAAATGGATTTACCG	43	14	19	2	7	6	3	3	4	5	11	11	1	5	6	1	2	2	1	1
TACGGAACAGAGAACCATGTTAACTC_GACAGAAAAGCCAAATGGATTTACCG	107	26	23	4	7	10	5	3	3	2	18	9	8	4	5	2	2	0	1	0
AGAATAAACTGTAAGTCTCTTTTGTA_GACAGAAAAGCCAAATGGATTTACCG	66	24	20	4	3	8	9	4	9	4	16	6	2	5	4	1	0	1	1	4
ATTCAAACCCGCAAAATAATTAGAAT_GACAGAAAAGCCAAATGGATTTACCG	68	12	2	6	4	5	1	1	2	1	3	0	1	2	3	0	3	1	0	0
AAAGAAAGACGTAAGGCCTTTGCAGC_GACAGAAAAGCCAAATGGATTTACCG	27	2	0	1	1	7	3	2	1	1	2	7	7	0	2	0	0	0	0	1
TGCCCAAAAAGCAATAGTCTTCCGCT_GACAGAAAAGCCAAATGGATTTACCG	97	52	31	11	6	12	16	10	6	11	29	15	13	10	44	8	6	4	10	10
GCAACAAACTCGAAAGCGTTTTTCCG_GACAGAAAAGCCAAATGGATTTACCG	270	107	103	21	25	34	26	14	13	24	60	48	34	20	66	13	10	13	10	9
TTTCTAACTATTAACTTAATTTTCTC_GACAGAAAAGCCAAATGGATTTACCG	33	7	1	1	1	0	3	1	1	1	3	0	0	2	0	0	0	0	0	0
AACTTAAGCACCAACATTTTTACTGT_GACAGAAAAGCCAAATGGATTTACCG	36	14	4	3	6	11	10	6	1	6	14	13	2	1	4	1	0	2	1	0
CCAATAAGGGACAATGACTTTAACAT_GACAGAAAAGCCAAATGGATTTACCG	27	9	5	0	2	6	3	1	3	0	3	2	5	4	2	2	0	0	1	0
CAAAAAACAGAAAATTCCCTTTCCCA_GACAGAAAAGCCAAATGGATTTACCG	22	13	9	2	2	0	3	0	4	6	5	10	5	3	3	3	1	1	1	1
TGTACAAATGGGAAACCGTTTCAACC_GACAGAAAAGCCAAATGGATTTACCG	23	3	2	0	0	0	1	2	1	2	2	6	3	0	6	0	0	0	1	2
ACTCTAAAAAGGAATCCGTTTACTGG_GACAGAAAAGCCAAATGGATTTACCG	153	49	36	21	8	25	20	5	7	12	18	13	14	6	15	8	6	3	2	2
AACAAAAAATTAAATTGAATTATGGG_GACAGAAAAGCCAAATGGATTTACCG	59	12	8	6	7	6	8	1	2	6	4	8	3	8	7	0	4	3	3	7
AATTCAAGAAAGAATCGTCTTCTTGT_GACAGAAAAGCCAAATGGATTTACCG	225	63	68	18	15	20	20	6	8	13	28	38	32	9	13	9	9	10	5	4
TGACCAACAACGAAACCTATTAGTTT_GACAGAAAAGCCAAATGGATTTACCG	39	9	10	4	4	5	10	8	7	5	8	5	2	1	5	1	2	3	1	0
GCTTCAAATTTTAACACATTTAGCCG_GACAGAAAAGCCAAATGGATTTACCG	42	9	4	1	6	4	4	1	3	2	5	9	1	0	0	0	0	1	0	0
GACGAAAGTACAAAGATGATTGTCGG_GACAGAAAAGCCAAATGGATTTACCG	81	50	47	10	14	27	32	13	19	16	56	62	25	14	53	4	10	15	9	9
AATACAACATAGAAATTTCTTCTTAA_GACAGAAAAGCCAAATGGATTTACCG	181	27	13	5	7	10	7	6	2	3	7	6	1	10	6	2	4	3	4	2
GCTAAAAAATCCAAATATTTTTGTTT_GACAGAAAAGCCAAATGGATTTACCG	55	16	1	1	1	2	0	1	0	2	1	4	0	3	1	1	1	0	1	0
AAGCCAAACAACAAACTTTTTCATAT_GACAGAAAAGCCAAATGGATTTACCG	155	51	16	16	8	18	18	16	11	17	17	4	1	9	4	2	2	2	0	4
GGGTAAAACAAAAAGTGAGTTATTGA_GACAGAAAAGCCAAATGGATTTACCG	10	2	4	0	1	0	0	0	2	0	0	0	0	1	0	0	0	0	0	0
GTTAAAACACGGAATTTAATTCTATT_GACAGAAAAGCCAAATGGATTTACCG	20	2	0	0	2	0	0	0	0	0	0	0	0	0	0	0	0	0	0	0
GTTTCAACGAGAAATAAATTTGAATG_GACAGAAAAGCCAAATGGATTTACCG	62	31	21	4	9	11	6	5	7	2	13	16	8	6	5	4	6	2	5	3
GAATCAATAAAAATTGGGTTCAGAC_GACAGAAAAGCCAAATGGATTTACCG	1	0	0	0	0	0	0	0	0	0	0	0	0	0	0	0	0	0	0	0
TGATAAAATGACAATTTCTTTTTGGA_GACAGAAAAGCCAAATGGATTTACCG	55	7	4	3	2	4	1	2	2	1	6	5	4	7	7	1	2	2	1	2
CCCATAAAAGATAATAGGATTCTATA_GACAGAAAAGCCAAATGGATTTACCG	45	9	1	1	4	6	0	1	3	2	3	0	1	1	0	0	1	0	0	0
TTTCGAATGCTGAGAACTTTTTTCC_GACAGAAAAGCCAAATGGATTTACCG	89	24	29	7	9	14	14	9	5	6	14	18	6	2	17	3	3	3	1	2
TAAAAAACCGTAAAATTTTTTTTTGA_GACAGAAAAGCCAAATGGATTTACCG	14	3	0	1	0	4	1	2	1	1	1	0	0	0	0	0	0	0	2	1
CGTTCAAAGGGAAACCGTTTTAGAGT_GACAGAAAAGCCAAATGGATTTACCG	19	5	9	2	0	2	0	0	2	0	3	0	3	0	3	0	0	0	2	0
AACTTAAAATATAATATGCTTTTTAT_GACAGAAAAGCCAAATGGATTTACCG	62	8	0	0	7	0	0	1	3	2	0	0	0	2	0	0	0	0	0	1
TTAACAATTAGTAACATAGTTGACAT_GACAGAAAAGCCAAATGGATTTACCG	137	47	44	9	12	10	10	2	5	5	18	23	8	8	11	1	4	8	3	7
GGATCAAACAAAAATCTTGTTGCTTT_GACAGAAAAGCCAAATGGATTTACCG	214	64	53	15	11	23	18	7	10	19	39	31	24	15	22	3	13	5	8	6
TGCAAAATTGTCAATGGAGTTTAGTA_GACAGAAAAGCCAAATGGATTTACCG	71	20	29	8	9	11	11	8	3	11	18	15	4	6	9	3	5	0	4	6
GGCGGAAATCGAAATCGCATTGCATC_GACAGAAAAGCCAAATGGATTTACCG	135	32	38	14	7	11	9	11	12	10	27	27	14	7	27	6	11	10	5	3
CGGATAACCGTTAAGCGGTTTTCAAT_GACAGAAAAGCCAAATGGATTTACCG	31	8	6	1	3	5	1	1	1	0	3	1	3	2	4	0	1	1	1	1
TCTCAAATGAGAAAGAGATTTCAGAC_GACAGAAAAGCCAAATGGATTTACCG	332	104	102	32	28	64	66	35	53	71	200	250	203	173	314	111	64	162	187	157
GCGTTAAAAGCGAAGTAACTTTATTT_GACAGAAAAGCCAAATGGATTTACCG	52	22	6	3	3	5	0	1	3	1	2	2	2	1	5	0	2	0	0	1
ATTTTAACCTGTAAGTCACTTTAAAT_GACAGAAAAGCCAAATGGATTTACCG	23	11	3	2	1	4	1	0	1	2	4	2	2	2	1	0	1	1	3	0
GCATAAAAAATGAAGGGTGTTTCTTT_GACAGAAAAGCCAAATGGATTTACCG	288	76	54	13	16	29	21	15	10	18	30	37	23	11	28	7	8	7	3	2
GACATAACCAGCAAATTATTTGTTGT_GACAGAAAAGCCAAATGGATTTACCG	58	11	15	2	5	11	10	7	1	0	9	2	10	6	8	2	7	0	2	0
ATATAAAAATCTAACGAAGTTTTGTA_GACAGAAAAGCCAAATGGATTTACCG	75	26	16	9	1	8	7	2	3	4	12	15	5	9	7	1	3	1	0	2
TGGTGAAAATGTAAACTGTTTGATAT_GACAGAAAAGCCAAATGGATTTACCG	173	42	21	12	11	13	11	7	3	7	34	18	16	8	18	5	6	7	7	0
GGTAAAAATATTAAAATAATTTATGA_GACAGAAAAGCCAAATGGATTTACCG	26	1	0	0	0	0	0	0	0	0	0	0	0	0	0	0	0	0	0	0
TAGGCAACTCGCAATATATTTAATTA_GACAGAAAAGCCAAATGGATTTACCG	31	3	0	0	0	1	0	0	0	0	0	0	0	0	0	0	0	0	0	0
GAATAAACCTCCAACCAATTTGAGGT_GACAGAAAAGCCAAATGGATTTACCG	52	13	18	3	6	3	3	4	1	6	4	7	5	0	3	3	3	7	3	2
TTTCAAAAATTAAAGGGTATTGGGCC_GACAGAAAAGCCAAATGGATTTACCG	17	2	0	1	0	0	0	0	0	0	1	0	0	0	0	0	0	0	0	0
CTGGGAAACTAGAAGTGCTTTACCGA_GACAGAAAAGCCAAATGGATTTACCG	19	5	1	1	2	0	0	1	0	0	0	3	4	1	1	0	0	0	0	1
CTCCTAAGAAGTAAACGGTTTTTAT_GACAGAAAAGCCAAATGGATTTACCG	110	41	28	10	4	15	12	5	12	12	24	15	9	5	12	5	5	6	5	2
CGTATAATCTTCAATGTCATTAGCAT_GACAGAAAAGCCAAATGGATTTACCG	1	0	0	0	0	0	0	0	0	0	0	0	0	0	0	0	0	0	0	0
GTGGTAACCTAGAAGTGTTTTTATGT_GACAGAAAAGCCAAATGGATTTACCG	62	15	8	8	2	5	4	2	0	2	8	4	9	1	2	4	3	2	0	0
GCAAAAAGTCACAAATATATTACTTA_GACAGAAAAGCCAAATGGATTTACCG	51	6	1	2	2	8	3	1	1	2	3	0	0	0	0	0	0	0	0	2
CAGTCAACACCCAAAGTCATTGGGGT_GACAGAAAAGCCAAATGGATTTACCG	20	7	5	3	2	5	1	3	2	2	6	2	3	2	3	0	0	2	2	0
GGCATAAAATAAAATCTGGTTAGCAA_GACAGAAAAGCCAAATGGATTTACCG	29	9	2	2	3	1	1	0	0	0	5	8	2	1	3	0	0	2	0	2
GAATAAAACCTAAAGAGTATTCTTA_GACAGAAAAGCCAAATGGATTTACCG	2	0	0	0	0	0	0	0	0	0	1	0	0	0	0	0	0	0	0	0
ACGGAAAGCCTCAATTACTTTAATCA_GACAGAAAAGCCAAATGGATTTACCG	2	0	0	0	0	0	0	0	0	0	0	0	0	0	1	0	0	0	0	0
TGGGAAACGGGGAAGAGGTTTCTGAT_GACAGAAAAGCCAAATGGATTTACCG	108	18	27	10	11	14	8	4	7	2	21	15	3	6	12	0	2	3	1	3
ACGATAAGACTTAATGATTTTAATCC_GACAGAAAAGCCAAATGGATTTACCG	185	53	42	13	17	27	22	10	10	11	22	35	21	11	34	11	9	12	13	11
CCGGAAAGACCTAACCTGTTTGCTGG_GACAGAAAAGCCAAATGGATTTACCG	25	9	9	2	3	1	2	0	0	2	3	3	0	1	1	0	1	1	0	1
AGCTGAATGCAAAAGTAGTTTTCGTG_GACAGAAAAGCCAAATGGATTTACCG	23	7	10	3	2	0	3	1	1	2	4	5	7	3	5	1	6	2	3	2
TATATAAACATTAAACGTATTTCTAC_GACAGAAAAGCCAAATGGATTTACCG	149	46	29	8	7	9	2	8	7	5	20	7	7	5	5	1	2	4	3	0
CTGAGAAGCGCGAACCTTATTCTCTG_GACAGAAAAGCCAAATGGATTTACCG	143	49	48	12	17	15	15	8	5	13	29	34	29	13	35	8	10	5	4	1
CTGAAAATGTATAATGATATTGAATA_GACAGAAAAGCCAAATGGATTTACCG	115	15	6	5	1	7	2	2	3	1	2	0	0	5	0	0	0	0	0	0
CAAGCAATCAGTAAAGGGGTTTGACG_GACAGAAAAGCCAAATGGATTTACCG	44	22	16	0	3	13	5	3	6	12	28	22	14	5	15	3	5	3	3	3
TCAGAAACATTCAAAGATCTTTGACA_GACAGAAAAGCCAAATGGATTTACCG	96	21	27	6	5	16	10	6	11	9	30	34	10	18	15	1	14	6	3	5
CATAAAAGTACAAAACGCGTTATAGC_GACAGAAAAGCCAAATGGATTTACCG	35	7	3	1	2	2	6	2	1	1	2	8	6	2	12	0	0	6	2	1
CTAAAAATCTGGAAGTGTATTTAGTG_GACAGAAAAGCCAAATGGATTTACCG	172	51	27	9	4	8	9	8	4	4	23	21	10	5	20	4	0	2	7	9
TATTGAATACTTAACCTTCTTCGCTG_GACAGAAAAGCCAAATGGATTTACCG	38	3	4	0	2	2	1	1	0	0	0	4	2	2	1	0	0	0	1	0
TGTTAAAACTCTAATCGCTTTCGGGG_GACAGAAAAGCCAAATGGATTTACCG	46	11	10	4	2	4	2	1	4	2	6	10	2	3	2	0	0	0	2	2
GGTTCAATTATGAAGATCCTTCTGTC_GACAGAAAAGCCAAATGGATTTACCG	104	25	14	6	7	15	9	3	2	3	20	11	8	3	3	2	6	5	2	3
CTGTTAATCAAGAAAGTAATTTAGAG_GACAGAAAAGCCAAATGGATTTACCG	82	31	21	10	8	9	9	5	3	7	21	23	14	10	23	4	10	8	5	1
TATACAAATTCCAAAACATTTTAC_GACAGAAAAGCCAAATGGATTTACCG	148	57	53	23	11	18	19	8	5	15	29	18	10	8	15	5	5	12	1	4
TTATAAACTAGCAAGAACTTTGTCCT_GACAGAAAAGCCAAATGGATTTACCG	38	21	24	6	4	6	7	4	0	0	7	6	7	8	10	3	2	2	2	4
TCAGGAAAAGTGAATTCTGTTTGGGC_GACAGAAAAGCCAAATGGATTTACCG	22	3	7	0	1	1	0	0	0	0	1	3	0	0	0	0	0	0	0	0
ATCTTAACCTAAAATAGTTTTACGCT_GACAGAAAAGCCAAATGGATTTACCG	24	4	9	0	0	2	4	3	2	4	6	4	7	2	2	1	4	0	1	0
TACGCAACAGCCAATTTGTTTTATTC_GACAGAAAAGCCAAATGGATTTACCG	120	50	34	11	11	8	13	6	6	6	22	28	25	10	19	5	8	14	11	12
ACATTAAGAAAAAAACTTTTTGTGTG_GACAGAAAAGCCAAATGGATTTACCG	63	9	14	5	6	10	6	5	2	9	16	18	7	10	10	4	0	1	1	4
TTATAAAATGGTAACCTTGTTAGCAG_GACAGAAAAGCCAAATGGATTTACCG	35	8	16	4	5	6	4	1	1	4	10	13	6	1	8	0	0	3	0	1
AACGGAAGTAATAAATAAATTATAGG_GACAGAAAAGCCAAATGGATTTACCG	18	7	1	2	1	1	0	0	0	1	0	0	0	1	0	1	0	0	0	0
ATCCCAACCGAGAATACTGTTATCCT_GACAGAAAAGCCAAATGGATTTACCG	58	15	15	2	6	8	5	7	5	5	12	5	7	2	9	3	9	2	7	1
CCCTCAATCCTAAATCGCTTTAATA_GACAGAAAAGCCAAATGGATTTACCG	70	11	12	6	2	3	11	1	2	3	10	1	10	5	7	4	2	1	1	2
GTAATAACCTAAAACGCATTTATTTA_GACAGAAAAGCCAAATGGATTTACCG	54	12	3	2	1	1	4	1	3	0	1	3	3	1	0	0	0	0	0	0
ATCCTAAATTTCAAGTAGTTTGTCAT_GACAGAAAAGCCAAATGGATTTACCG	61	15	15	7	4	6	10	6	5	2	10	15	11	0	9	0	1	5	1	1
CTATAAAATTGAAAGTAATTTAACAG_GACAGAAAAGCCAAATGGATTTACCG	192	61	17	10	12	14	15	6	11	5	20	8	5	13	10	2	6	5	6	7
CATCTAATAATTAATGATATTTGAAC_GACAGAAAAGCCAAATGGATTTACCG	59	9	3	1	2	3	5	4	3	1	3	1	1	8	2	2	0	0	1	0
TGAGAAACACCTAACTAATTTGTC_GACAGAAAAGCCAAATGGATTTACCG	38	13	7	1	1	0	5	0	0	0	0	0	3	0	1	0	4	0	0	0
CAGTGAAGACCGAAACATATTAATCA_GACAGAAAAGCCAAATGGATTTACCG	231	39	46	15	13	14	14	9	9	17	38	28	28	28	35	10	7	22	20	14
TTTCGAACTTGAAAAAGACTTGATGG_GACAGAAAAGCCAAATGGATTTACCG	23	6	15	5	1	6	5	2	3	3	3	8	2	4	2	0	1	0	1	3
TAGGTAACTCAAAATAGCGTTAAGGG_GACAGAAAAGCCAAATGGATTTACCG	53	12	20	3	3	5	6	3	1	1	8	6	4	0	5	0	0	0	0	0
TTCACAATGAAGAATAGATTTTAGCT_GACAGAAAAGCCAAATGGATTTACCG	12	1	3	0	0	0	2	0	0	0	0	0	2	0	0	0	0	0	0	0
TTTACAAGCTTTAATAAGCTTGTCGA_GACAGAAAAGCCAAATGGATTTACCG	48	15	22	10	6	12	11	7	3	10	25	23	10	11	27	0	5	7	3	2
CTCGCAATATTTAATTTCTTTCTGAT_GACAGAAAAGCCAAATGGATTTACCG	50	24	4	2	3	2	3	2	6	1	7	2	2	6	2	1	1	3	0	0
AAAACAAAATAAAAAGAAATTTAGCT_GACAGAAAAGCCAAATGGATTTACCG	30	23	7	5	6	5	2	2	9	5	10	4	0	2	0	2	1	1	0	0
CAGCTAAGCTTAAAGTACATTTAAAA_GACAGAAAAGCCAAATGGATTTACCG	42	10	5	0	1	0	2	0	0	0	2	0	0	0	0	0	0	0	0	0
GAATAAAGATCGAACATTTTTTGGCC_GACAGAAAAGCCAAATGGATTTACCG	39	17	12	7	6	4	2	1	3	2	5	2	7	3	6	2	4	2	2	1
GCTCAAACATTAAAACGCTTTGGACT_GACAGAAAAGCCAAATGGATTTACCG	69	24	13	5	4	2	6	3	6	1	14	12	4	4	5	2	4	3	3	7
CAAAAAACCATGAAGCGCCTTTGTCC_GACAGAAAAGCCAAATGGATTTACCG	16	1	0	0	0	0	0	0	0	0	3	0	2	0	1	0	0	1	0	1
TCAACAACCAACAATGTTATTGGCCT_GACAGAAAAGCCAAATGGATTTACCG	67	13	14	2	3	3	3	1	0	5	11	12	13	4	9	1	4	2	3	1
ACATCAATTACCAAAATAGTTTCGGT_GACAGAAAAGCCAAATGGATTTACCG	217	73	61	18	15	32	20	13	7	18	43	60	46	12	36	9	11	13	14	4
TCAATAACCGAAAAGCATCTTTAGTC_GACAGAAAAGCCAAATGGATTTACCG	149	40	15	10	8	9	7	6	1	6	9	11	13	4	12	5	0	3	5	1
CCTTGAAATAAGAATATCTTTTTTAT_GACAGAAAAGCCAAATGGATTTACCG	29	0	0	2	1	0	0	0	0	0	0	0	0	1	0	0	0	0	0	0
ATTGTAACGAGTAAACGTCTTTGAGT_GACAGAAAAGCCAAATGGATTTACCG	26	9	15	3	1	4	4	1	2	4	7	4	5	2	2	1	2	4	0	2
GCTGAAACGGGAAACACTTTTGAAAT_GACAGAAAAGCCAAATGGATTTACCG	104	20	15	5	5	13	11	6	5	5	8	13	10	3	14	5	3	3	4	0
GTTACAACAAGAAAGTTTATTGTGGT_GACAGAAAAGCCAAATGGATTTACCG	68	29	23	8	5	5	7	2	6	5	11	18	12	2	3	5	1	3	5	3
TTATAAAATTCAAAACTTATTTGAGA_GACAGAAAAGCCAAATGGATTTACCG	34	10	2	0	2	7	2	0	1	2	2	0	1	4	2	1	0	1	0	3
TCGCTAATTTGTAAGTGAGTTTCCAT_GACAGAAAAGCCAAATGGATTTACCG	443	136	136	48	46	41	70	19	29	27	107	90	47	30	56	15	11	17	12	12
TTTTCAATATAGAAACACGTTTATGA_GACAGAAAAGCCAAATGGATTTACCG	2	0	0	0	0	0	0	0	0	0	0	0	0	0	0	0	0	0	0	0
TTCATAACTAAAAACGAACTTATGTT_GACAGAAAAGCCAAATGGATTTACCG	70	32	17	10	5	8	9	6	7	9	14	21	6	10	8	5	0	3	2	3
CGCTAAAAGCAAAAGGTACTTTTTTT_GACAGAAAAGCCAAATGGATTTACCG	7	3	1	0	0	0	0	0	0	1	0	0	0	0	0	0	0	0	0	0
ACCCCAAATAATAAGGTTATTCACTA_GACAGAAAAGCCAAATGGATTTACCG	28	8	6	0	1	0	1	0	2	2	2	2	0	0	0	0	2	0	0	0
GGTACAACTACAAATAGACTTATGAA_GACAGAAAAGCCAAATGGATTTACCG	41	10	10	0	0	2	2	0	1	4	6	2	2	0	8	2	2	0	0	1
TCTTAAACAAGTAATCGGTTTCTATA_GACAGAAAAGCCAAATGGATTTACCG	374	105	64	25	28	30	38	20	25	20	71	54	25	35	51	14	9	19	16	18
TACTTAAAATGAAAAGTCATTCATCG_GACAGAAAAGCCAAATGGATTTACCG	177	52	65	20	20	23	26	22	13	14	30	54	36	9	33	5	5	12	8	9
TCACGAATAAAGAATTTCATTGTATA_GACAGAAAAGCCAAATGGATTTACCG	24	7	0	0	0	2	0	0	1	0	0	0	0	0	0	0	0	0	0	0
CAAATAATCTACAATGCGATTCTTTT_GACAGAAAAGCCAAATGGATTTACCG	182	47	32	12	13	27	13	7	10	12	24	27	22	12	22	3	8	8	3	3
AACTTAAAAATTAATGGGGTTGGATG_GACAGAAAAGCCAAATGGATTTACCG	6	0	2	0	1	0	0	1	0	0	2	0	0	0	0	0	0	0	0	0
TTTGAAAATATTAACTACCTTATTCT_GACAGAAAAGCCAAATGGATTTACCG	52	17	9	4	5	9	2	9	4	6	13	4	3	5	4	3	1	2	3	4
GTTAAAATCTTCAATGGATTTTTTCA_GACAGAAAAGCCAAATGGATTTACCG	69	17	16	4	3	5	7	3	5	2	5	9	3	1	8	2	1	2	1	0
ATCCGATATCGGTACCCTATTGGATC_GACAGAAAAGCCAAATGGATTTACCG	150	34	47	12	12	18	20	6	5	12	36	43	21	18	27	4	7	12	11	8
AGGTTAAGTCTGAAGCACCTTTTTAA_GACAGAAAAGCCAAATGGATTTACCG	34	4	5	1	2	4	3	0	0	1	3	5	1	0	1	0	0	0	0	0
GCCGTAAGCTAAAAGGTCCTTGGTGT_GACAGAAAAGCCAAATGGATTTACCG	105	36	19	8	11	8	2	3	5	8	15	15	1	2	13	2	5	5	10	5
CAAATAATTGTTAATCATCTTGAGGT_GACAGAAAAGCCAAATGGATTTACCG	39	7	3	3	3	2	9	2	4	5	22	14	10	10	11	2	0	3	4	2
AACATAACGTTAAAGCAGATTCAGTT_GACAGAAAAGCCAAATGGATTTACCG	23	5	13	4	3	6	8	8	7	4	9	3	2	3	6	1	1	0	1	0
TTAGTAACGCAAAAGCACATTGGTAT_GACAGAAAAGCCAAATGGATTTACCG	109	27	33	7	9	9	5	5	2	6	4	11	10	1	11	0	0	2	0	0
TAGCGAACAGATAAGAAATTTCGTGA_GACAGAAAAGCCAAATGGATTTACCG	70	19	23	5	7	8	5	4	6	5	10	10	9	3	12	5	2	9	1	0
ATCACAACCTTAAATTATATTTTGCA_GACAGAAAAGCCAAATGGATTTACCG	69	29	10	2	1	3	0	3	0	2	2	6	3	0	4	0	2	0	1	0
ACGCAAAAAATAAACACGATTCGTCT_GACAGAAAAGCCAAATGGATTTACCG	41	14	22	11	4	11	5	5	2	7	11	9	8	3	10	0	0	5	2	2
GTACAAATTTCCAAGCTCCTTCATCG_GACAGAAAAGCCAAATGGATTTACCG	29	9	9	1	7	6	2	2	0	3	1	4	6	2	0	0	0	0	0	0
TTTGCAATAGTCAAATAATTTAAACA_GACAGAAAAGCCAAATGGATTTACCG	140	26	21	7	11	11	10	8	3	5	20	3	6	6	4	4	0	3	4	3
ACCCTAACCGGGAATGGAGTTATAGG_GACAGAAAAGCCAAATGGATTTACCG	107	25	35	2	10	11	9	1	5	4	15	22	14	5	16	3	11	3	6	3
GATTGAACCTAGAATGGACTTGGATG_GACAGAAAAGCCAAATGGATTTACCG	154	36	41	10	4	14	11	6	11	11	16	33	18	3	11	5	1	2	7	5
TCAGAAACCCGAAACAGGTTTCATAA_GACAGAAAAGCCAAATGGATTTACCG	45	23	17	5	7	11	3	5	3	2	11	4	7	7	13	3	1	2	4	4
CCAAAAATAGTTAACAACTTTCGGAT_GACAGAAAAGCCAAATGGATTTACCG	18	5	9	6	3	6	3	2	3	2	1	2	2	2	3	1	0	3	0	1
TGTGGAAACGGCAATGAACTTTATAG_GACAGAAAAGCCAAATGGATTTACCG	92	42	27	12	12	16	15	5	4	10	31	23	11	9	14	2	6	7	4	5
CACACAACATCCAATCTCTTTTTTCT_GACAGAAAAGCCAAATGGATTTACCG	15	5	7	2	0	0	0	1	0	0	3	0	0	0	0	0	0	0	2	2
ATTGCAATCCGAAATTGACTTACCAA_GACAGAAAAGCCAAATGGATTTACCG	75	27	24	2	6	9	6	6	6	2	2	5	7	3	6	3	0	3	2	9
CTACGAAATGAAAATACATTTTAACA_GACAGAAAAGCCAAATGGATTTACCG	140	36	17	7	10	9	13	4	8	11	22	12	10	10	11	4	4	4	7	3
TGATTAAGTTCTAAACCACTTACACG_GACAGAAAAGCCAAATGGATTTACCG	87	36	25	14	9	21	10	7	4	17	17	19	8	4	15	6	3	5	7	2
AGAGTAAAAGATAACAGTCTTGGTGT_GACAGAAAAGCCAAATGGATTTACCG	177	56	42	12	8	24	12	9	15	13	22	63	30	16	36	10	17	14	13	15
GATGCAACGGTTAATCGAATTCGATT_GACAGAAAAGCCAAATGGATTTACCG	90	17	17	13	0	11	7	6	1	2	11	10	14	2	9	0	4	4	5	2
AGAGTAACCATTAAGAGGTTTTAATT_GACAGAAAAGCCAAATGGATTTACCG	30	3	2	3	0	1	1	0	1	1	1	2	3	2	3	1	4	1	4	2
ATAAAAACTTTGAAACTTATTTTACA_GACAGAAAAGCCAAATGGATTTACCG	84	17	8	3	0	4	5	3	2	3	15	3	1	6	1	2	5	0	1	2
TTCGTAAGTCGTAATAGTTTTCTGGT_GACAGAAAAGCCAAATGGATTTACCG	37	14	3	5	7	4	1	4	6	3	8	17	5	3	9	6	3	4	2	3
TTAGAAATAGTGAAGACACTTAGTGA_GACAGAAAAGCCAAATGGATTTACCG	18	7	10	3	4	2	3	4	3	7	6	5	19	8	20	3	4	8	9	16
AATATAAAACCTAAAAGGGTTATATA_GACAGAAAAGCCAAATGGATTTACCG	90	13	4	3	6	6	7	1	1	5	7	2	0	1	0	0	4	0	1	0
AAAAGAACTGAAAACGCTCTTGTCAC_GACAGAAAAGCCAAATGGATTTACCG	297	58	46	20	14	14	4	7	6	6	28	17	22	9	21	2	9	5	5	5
TATGTAATTGAGAACTTGATTAGTAA_GACAGAAAAGCCAAATGGATTTACCG	30	16	20	9	7	11	5	3	3	2	9	9	7	5	4	0	0	2	4	2
CTTTAAAATCGGAAGTGACTTGTATA_GACAGAAAAGCCAAATGGATTTACCG	44	14	16	2	9	7	5	3	6	5	10	2	5	0	12	2	1	1	1	0
TTCACAAACATAAAAGGCCTTATTGA_GACAGAAAAGCCAAATGGATTTACCG	99	30	18	3	8	3	4	5	4	5	11	11	7	8	7	1	2	4	0	0
AAAAAAACGAGTAAACCACTTCAATG_GACAGAAAAGCCAAATGGATTTACCG	126	34	34	7	10	19	15	2	7	7	22	39	12	13	22	4	7	6	9	6
CGAACAAGCCAGAAGGAATTTGTGGG_GACAGAAAAGCCAAATGGATTTACCG	95	10	14	6	9	14	10	5	0	13	26	5	11	10	15	6	5	10	4	8
CTTCTAAAGATTAAAACATTTGAGAC_GACAGAAAAGCCAAATGGATTTACCG	70	24	11	5	4	10	5	3	8	7	12	12	5	1	1	0	0	0	0	0
TTTCAAAAAACAAATTAGATTGGTCA_GACAGAAAAGCCAAATGGATTTACCG	60	17	14	8	3	7	7	6	2	6	14	13	12	10	25	2	4	6	10	2
TCTGGAATCTATAACCAACTTCCGCC_GACAGAAAAGCCAAATGGATTTACCG	150	51	35	13	6	16	19	13	14	4	26	24	19	3	10	4	2	3	2	2
GTTCGAATCATTAATACTGTTGTAGA_GACAGAAAAGCCAAATGGATTTACCG	101	23	26	7	3	13	15	8	2	6	6	18	21	5	13	6	2	0	3	0
CTTTGAAATGCAAATACGCTTCAGTT_GACAGAAAAGCCAAATGGATTTACCG	89	28	17	2	7	10	4	4	7	5	11	6	13	8	10	1	7	5	3	2
AACTCAAAATCAAACCATTTTGGACC_GACAGAAAAGCCAAATGGATTTACCG	222	72	72	18	14	31	19	15	16	25	59	53	26	16	24	5	15	14	10	12
CATGCAACAATAAACTGACTTTATGG_GACAGAAAAGCCAAATGGATTTACCG	31	14	15	2	4	3	7	1	4	2	10	8	1	1	5	0	1	5	5	1
GATCCGATATCGGTACTAGTTGAAAG_GACAGAAAAGCCAAATGGATTTACCG	124	32	37	5	9	6	5	0	1	0	3	4	10	0	5	0	11	0	0	0
ACACCAATGATGAAAGGAATTTAAAA_GACAGAAAAGCCAAATGGATTTACCG	79	18	19	3	7	13	8	10	11	11	28	24	11	12	15	2	5	7	14	11
AGGATAATAATGAAGCTATTTCATTACCTT_GACAGAAAAGCCAAATGGATTTACCG	108	21	33	4	8	13	10	12	6	4	19	5	7	6	12	1	1	6	4	6
GGGTAAAATGTGAAACTAGTTGATTT_GACAGAAAAGCCAAATGGATTTACCG	23	10	6	4	5	4	3	1	1	0	4	3	1	2	7	0	0	0	0	2
CAACCAACCGGCAACACTGTTTAAAC_GACAGAAAAGCCAAATGGATTTACCG	25	13	11	4	3	3	3	4	4	2	8	6	6	2	8	3	2	1	0	2
TTTTCAAAACAGAAACATTTTCTCTT_GACAGAAAAGCCAAATGGATTTACCG	27	7	9	1	0	2	0	1	0	2	2	4	1	2	5	0	0	4	1	1
CTTACAAATGTGAACTATTTTCTCAT_GACAGAAAAGCCAAATGGATTTACCG	121	21	14	8	13	6	6	0	6	4	5	9	6	7	3	3	6	1	1	0
TAAAGAAGCCGAAAATGAGTTCTAGA_GACAGAAAAGCCAAATGGATTTACCG	95	22	22	9	5	19	6	7	2	3	18	14	10	5	16	4	2	3	2	2
GCGGGAAGGACGAATCGAATTTGTTG_GACAGAAAAGCCAAATGGATTTACCG	172	43	30	9	8	15	6	3	3	6	23	29	26	10	11	6	10	3	6	7
TCATTAAATACTAATACGTTTACCTT_GACAGAAAAGCCAAATGGATTTACCG	125	46	19	6	3	5	8	3	7	5	13	8	1	5	17	0	1	4	1	0
CGTCAAAAGCGAAAGCAGATTATTCG_GACAGAAAAGCCAAATGGATTTACCG	37	16	13	2	4	0	6	3	0	1	3	3	2	0	2	0	2	0	0	1
ACAAAAACGATGAAGTGGTTGGCTG_GACAGAAAAGCCAAATGGATTTACCG	1	0	0	0	0	0	0	0	0	0	0	0	0	0	0	0	0	0	0	0
TATATAACTAGAAAACGTGTTGGGGA_GACAGAAAAGCCAAATGGATTTACCG	166	42	40	15	21	25	15	6	7	9	35	28	22	19	25	6	16	5	15	12
ACGTTAATATGGAATTTGTTTTGGTA_GACAGAAAAGCCAAATGGATTTACCG	35	9	15	3	2	7	4	3	2	5	8	7	5	6	5	1	9	6	4	5
ATTCCAAATGCAAACATTTTTCGATT_GACAGAAAAGCCAAATGGATTTACCG	67	22	26	7	3	3	10	2	6	2	2	3	5	1	4	0	4	1	3	3
GTTAAAAATCTCAACCACGTTGGGTA_GACAGAAAAGCCAAATGGATTTACCG	421	168	128	45	27	54	55	42	42	47	116	115	121	55	116	29	16	45	26	29
CTTACAAGAGCAAATTTATTTTTTGA_GACAGAAAAGCCAAATGGATTTACCG	28	4	0	2	1	3	1	0	1	1	0	0	0	0	1	0	0	0	0	0
TCCGCAAGCGGGAAGCTGGTTAGAGG_GACAGAAAAGCCAAATGGATTTACCG	149	51	75	14	20	20	29	25	15	30	153	194	241	175	548	220	262	655	864	1230
CGGTTAATTTGAAGGTAGTTTTAGC_GACAGAAAAGCCAAATGGATTTACCG	16	5	2	0	1	3	6	0	2	3	3	1	1	2	1	1	0	5	1	1
CACGCAATCTAAAAGTCTATTCCGTG_GACAGAAAAGCCAAATGGATTTACCG	101	20	26	9	1	4	15	3	3	8	8	7	16	8	13	2	4	3	2	1
TTAGCAAGAATTAAGATAATTAAACA_GACAGAAAAGCCAAATGGATTTACCG	34	6	4	7	1	3	1	2	1	2	4	3	2	4	1	4	0	0	1	2
GAATCAAGTCCAAATGAGTTTAAGGT_GACAGAAAAGCCAAATGGATTTACCG	19	7	6	3	6	15	3	7	2	3	11	10	10	3	5	1	2	3	0	0
TGTTAAATCAATAATCTGCTTATAGG_GACAGAAAAGCCAAATGGATTTACCG	35	6	11	4	5	2	2	2	2	4	13	1	4	2	3	0	1	2	1	5
CAAGAAATTGTTAAAATTGTTCGTGG_GACAGAAAAGCCAAATGGATTTACCG	56	11	8	3	3	2	3	1	1	1	8	8	3	2	4	3	1	3	2	2
CATCAAATACGAAAGTCTATTGCTGA_GACAGAAAAGCCAAATGGATTTACCG	130	24	23	5	4	3	7	3	2	0	13	19	23	3	16	7	11	5	4	1
CCATGAAATCTTAATAAAGTTGAGAG_GACAGAAAAGCCAAATGGATTTACCG	21	4	7	1	1	8	2	1	1	0	5	3	1	2	4	0	0	1	1	0
GCGATAAGTAGCAATAGTTTTTTTAG_GACAGAAAAGCCAAATGGATTTACCG	8	4	0	0	0	1	0	0	0	0	0	0	0	0	0	0	0	0	0	0
ACGTGAAGACTTAAAGTCGTTCCAAT_GACAGAAAAGCCAAATGGATTTACCG	26	1	10	3	2	2	1	0	2	0	7	8	8	2	2	0	6	3	2	0
CATTAAAACGGTAATTGCTTTAGATC_GACAGAAAAGCCAAATGGATTTACCG	22	10	16	3	0	1	2	0	3	2	14	5	5	3	6	0	0	2	1	3
GCAGAAATTTTGAATCAGATTCAATA_GACAGAAAAGCCAAATGGATTTACCG	189	68	33	26	18	21	16	8	15	27	40	32	25	23	37	9	8	10	8	13
AGCCCAATTGATAATATCGTTTGGTT_GACAGAAAAGCCAAATGGATTTACCG	52	9	11	2	1	2	0	0	1	1	4	0	1	0	2	0	0	2	0	0
TCAAAAATCAGGAATCCTGTTCGGGG_GACAGAAAAGCCAAATGGATTTACCG	30	13	8	3	2	5	3	4	2	3	4	12	7	5	9	4	1	2	4	1
TCGATAAACTGTAAGCAAATTCCTCC_GACAGAAAAGCCAAATGGATTTACCG	52	9	8	2	3	1	3	0	0	0	1	0	6	2	2	0	1	0	0	0
AGGCGAAAAATAAACGTGATTAGGCA_GACAGAAAAGCCAAATGGATTTACCG	12	5	2	0	0	2	1	2	2	5	6	1	5	0	4	0	0	0	2	1
TAGCTAATAACGAATAGATTTACTTA_GACAGAAAAGCCAAATGGATTTACCG	59	12	13	7	7	5	1	1	1	4	5	7	2	0	2	2	0	0	3	0
CAGCTAAGTAAAAACCAACTTCATTA_GACAGAAAAGCCAAATGGATTTACCG	93	35	27	8	8	18	13	6	7	6	22	15	14	9	13	5	0	9	6	10
ACGATAAGAATAAATGATCTTACCAT_GACAGAAAAGCCAAATGGATTTACCG	60	25	27	10	3	1	3	2	3	4	7	0	4	5	5	2	8	3	1	1
TTGGTAAGCTCGAACTACATTTCTAA_GACAGAAAAGCCAAATGGATTTACCG	38	7	8	3	5	4	2	2	3	4	12	7	2	3	5	1	0	1	0	0
AGATTAAAGGGCAAGCGATTTCAGCC_GACAGAAAAGCCAAATGGATTTACCG	82	24	20	2	5	9	2	5	2	2	8	10	5	2	6	1	3	1	3	0
ACTCTAATAATCAAGCTGTTTGGATC_GACAGAAAAGCCAAATGGATTTACCG	27	5	4	3	1	4	1	0	1	0	0	0	2	0	0	0	0	0	0	0
ATAATAAATAAAAAGGCGTTTGGCCC_GACAGAAAAGCCAAATGGATTTACCG	1	0	0	0	0	0	0	0	0	0	0	0	0	0	0	0	0	0	0	0
TGAACAAAACATAATCTAGTTATGAG_GACAGAAAAGCCAAATGGATTTACCG	146	48	36	7	8	24	15	6	10	5	13	23	12	8	12	4	7	6	3	2
TTCACAATGAATAAGAAGTTTAGTGC_GACAGAAAAGCCAAATGGATTTACCG	786	189	208	59	49	74	73	36	39	58	134	114	120	53	123	25	36	38	41	27
CGGAAAAGCTTAAATACGCTTGTGGA_GACAGAAAAGCCAAATGGATTTACCG	68	12	13	1	1	0	4	1	1	3	9	3	2	1	3	2	2	1	2	1
TTTTCAACAGTGAAATCCATTAGGCT_GACAGAAAAGCCAAATGGATTTACCG	36	9	11	1	0	1	2	1	2	3	13	11	6	2	7	2	3	0	0	1
AAGTACCCGAAAGCATTTTTTCCG_GACAGAAAAGCCAAATGGATTTACCG	1	0	0	0	0	0	0	0	0	0	0	0	0	0	0	0	0	0	0	0
GTCCAAAGCAACAAAGGGTTTGAA_GACAGAAAAGCCAAATGGATTTACCG	3	0	0	0	0	0	0	0	0	0	0	0	0	0	0	0	0	0	0	0
CTTTTAAAGTCTAAAGGTTTTGACAA_GACAGAAAAGCCAAATGGATTTACCG	29	15	12	4	3	3	1	2	1	1	2	3	2	2	1	1	0	0	0	0
TGAAAAAGTATAAATGGACTTTCTTT_GACAGAAAAGCCAAATGGATTTACCG	69	26	20	7	7	7	5	6	4	7	11	8	5	2	2	2	0	6	2	7
AGATTAAATGTAAAGGGTATTTGGAG_GACAGAAAAGCCAAATGGATTTACCG	32	18	6	1	2	4	1	1	3	5	3	2	3	1	3	0	0	1	0	1
TGAGAAAACGTTAATCTTTCACTG_GACAGAAAAGCCAAATGGATTTACCG	16	8	2	2	1	1	1	0	0	0	0	0	0	0	5	0	0	0	0	0
TATCAAAGGCGCAACTGTTTTATACA_GACAGAAAAGCCAAATGGATTTACCG	20	3	7	2	2	5	6	0	1	3	2	2	2	3	5	1	3	2	1	0
ATTTTAAAATAGAAGATATTTGATAT_GACAGAAAAGCCAAATGGATTTACCG	11	2	0	0	0	1	0	0	0	0	0	0	0	0	0	0	0	0	0	0
GGTATAACTCATAACGTGCTTAGATT_GACAGAAAAGCCAAATGGATTTACCG	52	22	8	3	4	7	5	2	1	3	1	1	6	0	2	0	3	0	0	0
TCCAGAAAACATAAGTGGATTTTAGC_GACAGAAAAGCCAAATGGATTTACCG	88	12	15	0	3	3	3	0	0	0	3	4	6	0	3	1	0	0	0	0
CAAGCAAAGGAAACCATGTTCAAGT_GACAGAAAAGCCAAATGGATTTACCG	10	2	2	0	0	1	1	0	0	0	0	8	2	0	3	0	0	2	1	0
GCCGGAACCGTCAAGTTTGTTGTATC_GACAGAAAAGCCAAATGGATTTACCG	101	32	19	3	4	2	7	2	3	4	9	21	15	6	7	0	4	3	1	5
AACGTAAATTGGATAATATTATTCT_GACAGAAAAGCCAAATGGATTTACCG	27	7	1	4	3	2	1	3	3	1	3	1	1	2	1	0	0	0	2	1
TTTCCAAGTTGAAAAGAACTTACAAG_GACAGAAAAGCCAAATGGATTTACCG	37	4	2	0	0	0	0	2	1	0	0	0	5	0	0	0	1	0	0	0
TAGAAAACAACTAATAGAGTTTGTTC_GACAGAAAAGCCAAATGGATTTACCG	134	43	57	10	13	8	12	12	9	8	26	12	15	9	15	4	2	6	2	3
ATTTTAACGAGTAAGAATTTTGAGTA_GACAGAAAAGCCAAATGGATTTACCG	19	7	2	0	0	1	2	0	0	1	1	1	0	2	1	0	0	0	0	0
TTTGTAATCGTGAATTGGGTTCGGC_GACAGAAAAGCCAAATGGATTTACCG	141	46	56	14	19	12	35	11	8	21	61	57	43	15	36	9	8	2	8	14
TAAATAAACTGTAACAATATTCTGCG_GACAGAAAAGCCAAATGGATTTACCG	23	18	8	1	6	6	2	3	7	7	3	2	2	2	7	1	6	0	2	2
TCCATAATTTGTAATCGAATTTTGCC_GACAGAAAAGCCAAATGGATTTACCG	56	23	27	5	8	9	8	6	6	4	12	5	12	2	5	3	0	3	2	7
GTTCGAAACTATAAGAGATTTTATAT_GACAGAAAAGCCAAATGGATTTACCG	12	2	0	0	2	0	0	0	0	1	1	0	0	1	0	0	0	0	0	0
CTTTTAACGAAGAATTGGCTTATGAG_GACAGAAAAGCCAAATGGATTTACCG	82	17	12	8	9	11	3	3	4	1	13	21	12	4	7	1	1	6	2	1
TTAAAAATGCTGAAAACCCTTAGTGG_GACAGAAAAGCCAAATGGATTTACCG	79	32	23	5	5	16	9	6	7	2	17	24	10	10	13	5	0	5	3	4
ACAGCAACCATGAACTCAGTTGTGCA_GACAGAAAAGCCAAATGGATTTACCG	150	41	41	14	6	9	17	7	6	7	16	30	16	2	18	1	6	3	1	2
CAAAAAAAGGTTAACGGCCTTAGCTG_GACAGAAAAGCCAAATGGATTTACCG	53	20	19	4	2	4	1	1	1	1	2	4	6	1	0	0	0	0	0	0
CTTCCAACTAGAAATATAGTTATTTT_GACAGAAAAGCCAAATGGATTTACCG	44	6	1	1	2	2	0	0	1	0	0	0	0	0	0	0	0	0	1	2
CGATTAATATGGAATAGTGTTACAAC_GACAGAAAAGCCAAATGGATTTACCG	21	3	7	2	3	2	8	5	4	5	19	13	9	5	5	2	0	5	2	1
TACTAAATACTTAATTTACTTAATTT_GACAGAAAAGCCAAATGGATTTACCG	34	4	2	1	0	2	0	2	0	0	0	0	0	0	0	0	0	0	0	1
CCTCG_GACAGAAAAGCCAAATGGATTTACCG	1	0	0	0	0	0	0	0	0	0	0	0	0	0	0	0	0	0	0	0
CATTTAACCCTTAAAGATGTTGTTTT_GACAGAAAAGCCAAATGGATTTACCG	54	17	21	5	3	6	6	6	1	2	8	13	9	4	12	2	4	2	1	0
TAAAGAAAGGTAAACCTATTTTCAAAG_GACAGAAAAGCCAAATGGATTTACCG	6	6	4	1	4	7	3	2	1	0	3	2	1	1	0	0	0	0	0	0
CCTAAAATGGTAAATAAAATTTTATT_GACAGAAAAGCCAAATGGATTTACCG	11	1	0	2	0	0	0	0	0	0	0	0	0	0	0	0	0	0	0	0
AAAGCAACTGCTAAAAGAGTTTATCG_GACAGAAAAGCCAAATGGATTTACCG	185	34	41	16	17	19	12	10	11	7	26	26	22	11	16	3	8	7	1	1
CGTATAATAGTCAAAAGGCTTTTTCT_GACAGAAAAGCCAAATGGATTTACCG	42	7	2	2	1	3	1	3	3	8	6	5	1	2	4	2	0	1	2	1
AGTAAAACAGACAATATACTTAGTGT_GACAGAAAAGCCAAATGGATTTACCG	25	11	12	7	5	8	1	1	4	4	13	6	7	3	5	4	0	1	0	2
TCGGTAACATACAAGACGTTTCACGG_GACAGAAAAGCCAAATGGATTTACCG	91	18	18	6	5	11	6	2	3	2	10	16	12	6	11	1	12	3	1	2
GCTTTAAGTCGAAAATCAATTTGTAA_GACAGAAAAGCCAAATGGATTTACCG	40	18	15	9	3	7	8	7	9	10	22	16	18	6	8	8	7	8	3	5
TGAGTAATAGCCAATCTTTTTCTTTA_GACAGAAAAGCCAAATGGATTTACCG	46	13	9	6	2	6	7	6	8	8	15	8	1	1	4	3	0	0	3	2
CCGAAAACAGGAAAGGCAATTCTCTT_GACAGAAAAGCCAAATGGATTTACCG	104	48	32	11	10	12	5	6	10	12	23	28	20	7	30	3	7	7	5	4
GGCCTAAAAAATAACATTCTTACCTT_GACAGAAAAGCCAAATGGATTTACCG	98	29	15	2	5	4	2	3	0	1	8	9	2	1	4	1	1	1	1	1
CCCTTAAAAGTGAAAGCGTTTGGCGG_GACAGAAAAGCCAAATGGATTTACCG	190	43	29	6	8	9	17	6	5	7	21	5	7	8	25	4	7	2	3	2
CATAAAATTGCAAATAGATTTAGAAA_GACAGAAAAGCCAAATGGATTTACCG	12	6	2	1	2	2	0	1	0	0	0	0	0	0	0	0	0	0	0	0
GCCAGAATAGCTAACGTGATTCAGTC_GACAGAAAAGCCAAATGGATTTACCG	12	3	4	1	2	1	3	0	0	0	1	1	0	0	2	0	1	0	0	0
ACCGTAATGGAGAATGCCATTCATAC_GACAGAAAAGCCAAATGGATTTACCG	308	95	88	18	18	19	24	12	12	14	32	50	40	9	28	7	15	11	11	3
GCCGCAACCGGAAATATGTTTCATAA_GACAGAAAAGCCAAATGGATTTACCG	107	24	20	7	7	14	8	6	1	3	13	11	10	4	8	5	1	1	3	1
GTCTCAAGTGAAAACCGATTTTCATA_GACAGAAAAGCCAAATGGATTTACCG	73	20	11	3	4	3	6	3	4	4	2	9	4	6	2	0	0	1	0	1
GCCTAAATTCCCAAGCCCATTATAAG_GACAGAAAAGCCAAATGGATTTACCG	298	62	66	20	33	31	28	26	16	22	36	38	19	20	26	6	15	10	12	7
TAATTAAACGGGAAAAAATTTAACAG_GACAGAAAAGCCAAATGGATTTACCG	43	15	12	8	8	8	1	2	3	5	8	2	2	1	5	3	0	1	2	0
TTCTAAACACATAATGGTATTGGATT_GACAGAAAAGCCAAATGGATTTACCG	103	24	17	11	2	5	7	5	5	5	20	12	22	9	15	8	3	6	5	3
TGTCTAAATAGTAACAATTTTTAGAC_GACAGAAAAGCCAAATGGATTTACCG	44	0	0	0	0	0	0	0	0	0	0	0	0	0	0	0	0	0	0	0
AAAAGAACGGGTAACCTCTTTAGCAT_GACAGAAAAGCCAAATGGATTTACCG	150	42	62	19	14	16	15	5	9	8	25	35	30	23	45	4	8	11	9	9
TTGAGAACCATGAAACCCGTTTAATT_GACAGAAAAGCCAAATGGATTTACCG	26	22	16	9	4	5	5	6	7	4	18	14	1	8	6	2	1	1	0	0
ATCGTAAGGAAGAAATCGATTACCCC_GACAGAAAAGCCAAATGGATTTACCG	32	10	33	5	1	4	2	5	3	7	11	8	6	5	2	4	0	0	3	0
TTTGTAATCAAGAACCGGGTTTGGGA_GACAGAAAAGCCAAATGGATTTACCG	74	20	14	6	6	3	7	2	1	6	9	7	3	6	15	0	2	0	1	2
ACTTTAATTTTGAACTTTCTTCACAC_GACAGAAAAGCCAAATGGATTTACCG	98	19	13	1	1	6	5	3	1	0	10	3	4	8	5	6	3	0	0	0
TGTACAAGACCAAATGATCTTTCGCT_GACAGAAAAGCCAAATGGATTTACCG	208	87	67	22	24	24	25	12	17	27	49	23	35	12	15	12	17	7	13	12
TGTATAAGTAGAAACTATATTTCCTT_GACAGAAAAGCCAAATGGATTTACCG	152	71	28	16	17	18	24	6	11	8	25	16	7	14	20	4	15	2	1	5
TAACTAACTTTCAATACGCTTAACTC_GACAGAAAAGCCAAATGGATTTACCG	76	17	18	17	10	13	9	5	5	4	17	32	11	5	15	5	2	6	4	4
CCAAAAACCCCGAAATTTCTTGATAG_GACAGAAAAGCCAAATGGATTTACCG	23	10	8	5	2	6	1	2	1	2	7	2	2	1	3	0	0	1	0	0
TATGTAAGTTATAATATGTTTTGTCG_GACAGAAAAGCCAAATGGATTTACCG	142	47	39	16	13	20	8	10	9	9	13	13	8	12	7	2	6	3	6	3
TGCCAAATTTCTAAGACGTTTGCTTA_GACAGAAAAGCCAAATGGATTTACCG	123	32	35	7	8	7	24	13	11	9	21	14	10	10	17	9	4	4	6	4
TCTTTAATATGCAATTGAGTTGTTCG_GACAGAAAAGCCAAATGGATTTACCG	88	18	32	10	4	18	8	5	8	7	22	15	12	3	0	0	3	4	0	0
AAGCAAATACCCAAAGGTATTGCACC_GACAGAAAAGCCAAATGGATTTACCG	288	75	80	20	29	34	24	15	10	25	68	57	54	19	35	10	5	9	7	14
AGCTTAATAGTTAAAGGTCTTTGCTT_GACAGAAAAGCCAAATGGATTTACCG	232	60	71	25	18	38	25	22	8	12	46	31	22	12	34	5	9	1	6	2
AGTAAAAAGCGAAACGGTTTTCAGAG_GACAGAAAAGCCAAATGGATTTACCG	56	12	10	2	6	6	8	3	3	2	19	17	8	2	18	2	2	4	3	1
TAACAAATGGGAAATAAAGTTGTTTA_GACAGAAAAGCCAAATGGATTTACCG	95	21	11	7	4	5	4	5	5	5	7	4	3	3	7	1	2	1	2	0
ACCTTAACTATAAATACCATTGCAGA_GACAGAAAAGCCAAATGGATTTACCG	39	10	16	1	1	2	5	1	4	5	8	3	7	3	10	3	0	3	1	0
GGTGTAATGCTGAAAAGGATTGCCCG_GACAGAAAAGCCAAATGGATTTACCG	19	4	2	0	0	1	1	1	1	1	6	6	5	4	4	0	2	2	1	1
TTTGCAACTCGTAAATTATTTTTGCC_GACAGAAAAGCCAAATGGATTTACCG	47	18	19	6	5	4	7	4	0	4	9	0	11	3	8	2	3	1	5	6
TATACAAAACACAAACTCTTTGCTAG_GACAGAAAAGCCAAATGGATTTACCG	95	23	17	8	3	6	5	4	0	6	6	13	6	9	8	1	2	6	4	1
TTTAAAAACATTAAAAGCTTTTAACT_GACAGAAAAGCCAAATGGATTTACCG	29	7	2	4	1	3	1	0	1	0	3	3	0	2	1	2	3	1	0	1
AACCCAAAATACAAGTGATTTTCAGA_GACAGAAAAGCCAAATGGATTTACCG	62	34	32	11	7	7	8	5	4	9	25	22	11	9	24	8	7	2	4	1
CTCGAAAAAAACAAGGTAATTTTCGT_GACAGAAAAGCCAAATGGATTTACCG	27	7	2	0	0	2	0	0	0	0	2	1	1	0	0	0	0	0	0	0
AACAAAAGGGTTAACAGTTTTTTTTC_GACAGAAAAGCCAAATGGATTTACCG	1	0	0	0	0	0	0	0	0	0	0	0	0	0	0	0	0	0	0	0
CCCCTAAACCATAAAAGACTTGGGGC_GACAGAAAAGCCAAATGGATTTACCG	142	30	27	9	10	8	8	3	6	8	20	12	2	4	9	2	2	2	6	2
CATTTAACCGTAAAGTATGTTATTAC_GACAGAAAAGCCAAATGGATTTACCG	192	45	56	14	16	10	17	11	15	12	55	28	27	11	23	10	5	5	9	3
TATCTAATTACAAATCTCTTTGATTT_GACAGAAAAGCCAAATGGATTTACCG	91	39	17	6	5	10	9	2	6	8	17	15	4	4	6	1	3	1	9	2
CACGGAATCAGTAATGTGTTTATCGA_GACAGAAAAGCCAAATGGATTTACCG	70	21	23	6	7	12	7	2	9	8	24	31	11	4	38	9	9	2	6	2
CTTATAAGTCTTAATTGTTTTTAACC_GACAGAAAAGCCAAATGGATTTACCG	109	25	22	20	9	13	17	10	2	16	25	14	17	11	15	6	5	7	4	7
TTACAAAACTAATCGGCTTGGTGA_GACAGAAAAGCCAAATGGATTTACCG	1	0	1	0	0	0	0	0	0	0	0	0	0	0	0	0	0	0	0	0
GTCGTAAAAATAAACTAAGTTGACTT_GACAGAAAAGCCAAATGGATTTACCG	21	10	14	9	1	5	3	3	1	2	4	2	1	2	6	2	2	5	2	8
GCGAGAAGTACGAAGGGGGTTGCGG_GACAGAAAAGCCAAATGGATTTACCG	1	0	0	0	0	0	0	0	0	0	0	1	0	0	0	0	0	0	0	0
TATAAAACGATTAATCAGTTTGGTCT_GACAGAAAAGCCAAATGGATTTACCG	106	25	17	6	4	4	5	7	2	4	11	8	7	1	5	1	3	0	1	0
AGCCAAACACGAAAAGCAATTTGGAG_GACAGAAAAGCCAAATGGATTTACCG	2	0	3	0	0	0	0	0	0	0	1	0	0	0	0	0	0	0	0	0
ATAGGAATTGATAAAGTACTTTTGAA_GACAGAAAAGCCAAATGGATTTACCG	137	30	25	10	6	14	10	5	12	8	26	35	16	5	19	5	6	5	7	10
AAAATAACACGTAATACAATTTCAGG_GACAGAAAAGCCAAATGGATTTACCG	42	15	12	3	5	8	6	0	2	2	13	17	12	8	13	2	1	6	3	2
CTTTTAATATCGAAAAGGCTTTGTGA_GACAGAAAAGCCAAATGGATTTACCG	50	26	25	20	22	26	37	19	27	58	187	174	130	150	394	112	149	198	323	300
CGACAAACGGTCAAAAGTTTTGATTA_GACAGAAAAGCCAAATGGATTTACCG	19	5	3	1	0	1	2	0	2	2	3	1	0	0	1	0	0	0	0	0
TGACAAAATTTAAATCAAATTTTAGG_GACAGAAAAGCCAAATGGATTTACCG	33	3	3	0	2	1	4	0	2	0	1	0	2	0	1	0	0	0	0	0
ATAGGAATCGTCAAATAGCTTTCTGC_GACAGAAAAGCCAAATGGATTTACCG	56	11	10	7	5	12	6	6	3	4	15	13	7	5	10	4	2	1	1	5
GACTTAAAAGGTAATTTGTTTTCGGT_GACAGAAAAGCCAAATGGATTTACCG	9	7	8	1	2	6	3	1	3	8	15	27	28	8	37	10	8	25	28	31
ACTAGAACCATTAATATTTTTCTCTT_GACAGAAAAGCCAAATGGATTTACCG	96	37	10	8	8	7	7	2	1	2	4	1	0	6	0	0	0	1	0	2
GGTATAAAATGGAATCTCTTTCGAAC_GACAGAAAAGCCAAATGGATTTACCG	143	55	37	8	4	8	8	8	1	7	32	21	19	9	22	1	4	10	6	6
CGGGGAAGTCGCAATAACTTTCGGGA_GACAGAAAAGCCAAATGGATTTACCG	61	10	13	2	0	4	6	1	1	4	1	2	3	0	4	0	2	0	1	1
ATAACAATGGTGAACTCTGTTGGGGG_GACAGAAAAGCCAAATGGATTTACCG	38	15	23	6	9	4	4	1	1	3	7	3	5	2	6	0	1	4	3	0
ATGAAAACATATAAGGTGCTTACTCT_GACAGAAAAGCCAAATGGATTTACCG	88	15	24	5	6	6	7	1	3	3	15	4	6	3	8	2	0	0	0	2
AGCAGAAGAGGCAAAATTATTTGTAA_GACAGAAAAGCCAAATGGATTTACCG	151	45	25	19	19	25	22	15	12	12	36	29	12	22	21	2	0	5	7	5
GATCAAACTCTCAAGACCTTTGTAGC_GACAGAAAAGCCAAATGGATTTACCG	15	2	14	6	6	9	11	3	11	8	35	68	40	30	72	36	15	76	78	64
CGTTTAATCCTAAACCTTATTTTCAG_GACAGAAAAGCCAAATGGATTTACCG	30	4	0	1	3	2	5	0	1	0	1	0	2	0	0	0	0	0	0	0
AATTTAATACATAAAGTAATTAGTAC_GACAGAAAAGCCAAATGGATTTACCG	413	77	17	18	13	29	14	15	14	16	26	16	5	15	6	4	3	4	3	6
CTACAAAATTGCAATTATGTTGTCGA_GACAGAAAAGCCAAATGGATTTACCG	88	24	25	4	4	9	13	2	5	6	8	5	9	8	6	2	2	2	1	1
CAAACAAGTGGTAAACGGGTTTGACG_GACAGAAAAGCCAAATGGATTTACCG	65	23	13	7	3	10	2	2	2	3	13	16	13	1	10	3	1	1	0	1
TTGGGAACTCGGAAGGAATTTTCGTG_GACAGAAAAGCCAAATGGATTTACCG	172	79	73	23	15	32	25	7	6	16	27	37	21	6	26	1	1	8	8	0
TATTCAAGCCACAACCGATTTACCCT_GACAGAAAAGCCAAATGGATTTACCG	237	69	72	23	29	27	30	17	17	20	52	59	38	27	46	9	16	10	10	9
ATTAGAACCTCTAACCAAGTTAGGTG_GACAGAAAAGCCAAATGGATTTACCG	140	50	58	25	17	17	11	10	6	11	34	33	51	15	21	9	21	9	5	3
CATATAAGCAGCAAGATTTTTTACTT_GACAGAAAAGCCAAATGGATTTACCG	19	5	4	6	4	2	2	2	3	3	4	3	1	3	1	0	0	1	0	0
TCCACAAGCTGAAAGATTATTGAGGA_GACAGAAAAGCCAAATGGATTTACCG	127	35	42	10	5	12	13	14	8	2	38	40	18	12	36	8	6	14	12	11
ATATGAATTCTTAATAACCTTCATCA_GACAGAAAAGCCAAATGGATTTACCG	35	8	6	3	2	0	1	0	0	0	0	0	0	0	0	0	1	0	0	0
CAGAAAACGTGAAAGAATTTTCGATT_GACAGAAAAGCCAAATGGATTTACCG	44	19	11	1	4	7	2	7	4	3	8	9	5	4	14	2	2	0	3	2
CTCGAAATTTCGAAAGCTCTTAATAT_GACAGAAAAGCCAAATGGATTTACCG	23	7	2	1	0	0	0	1	1	1	2	0	0	1	1	1	0	2	0	1
CCCTGAAAACAAAAAAATCTTTCATG_GACAGAAAAGCCAAATGGATTTACCG	71	21	12	4	1	6	3	1	0	1	5	0	2	0	3	0	0	0	0	0
CTAAGAAACCTTAATTGTGTTGCGAC_GACAGAAAAGCCAAATGGATTTACCG	72	22	26	8	6	4	3	6	3	6	6	2	2	3	3	1	5	2	3	1
TGTATAAGATGTAAAAGTTTTATTGA_GACAGAAAAGCCAAATGGATTTACCG	13	9	4	2	2	2	4	3	2	6	4	3	3	2	0	1	0	1	0	0
ATGCTAAAGACAAATAGGGTTTAGCC_GACAGAAAAGCCAAATGGATTTACCG	87	42	31	8	7	16	7	10	6	4	11	13	6	2	6	4	8	5	3	3
GAGGTAAACAGCAAAATTCTTTTTGT_GACAGAAAAGCCAAATGGATTTACCG	158	68	30	22	18	19	22	9	11	13	48	30	21	11	27	3	9	8	5	5
AGCCCAAACGTCAATACTATTCCAGT_GACAGAAAAGCCAAATGGATTTACCG	76	10	12	1	2	4	2	0	0	1	9	8	11	5	11	2	4	2	8	2
TCACCAATATGGAAACTTATTTCAGCA_GACAGAAAAGCCAAATGGATTTACCG	70	20	25	8	6	10	11	5	5	1	22	27	16	12	3	1	3	3	2	2
AACCGAAGTTGGAAGCTCATTTGTAG_GACAGAAAAGCCAAATGGATTTACCG	95	26	17	10	7	8	8	2	1	6	10	11	16	6	7	1	5	1	1	10
GAAAGAATTTTCAATTTTGTTTCAAC_GACAGAAAAGCCAAATGGATTTACCG	108	49	34	6	10	12	15	6	7	4	22	6	15	8	19	4	6	10	6	11
TTTTTAACTTTTAAAGGTTTTCCCAC_GACAGAAAAGCCAAATGGATTTACCG	40	10	5	2	1	9	3	2	4	1	4	0	1	1	6	0	1	0	0	1
TCAGCAAAGGTCAATATTTTTTTTAA_GACAGAAAAGCCAAATGGATTTACCG	195	55	4	7	5	10	6	7	10	13	8	1	2	10	1	0	0	2	3	3
CATTAAAGCGCGAAGTCTCTTGCCAC_GACAGAAAAGCCAAATGGATTTACCG	40	10	3	1	0	0	1	0	0	1	2	2	4	3	3	0	4	4	3	1
GGTTGAACCACTAAATCTATTCGGGA_GACAGAAAAGCCAAATGGATTTACCG	72	19	10	6	6	8	9	5	4	9	21	23	14	10	23	4	7	2	3	8
GGGGCAAGTAAAAAATGTCTTATCCA_GACAGAAAAGCCAAATGGATTTACCG	23	1	9	0	3	1	1	0	0	1	9	2	1	2	0	0	0	1	0	0
ATCTAAATAATCAAACTTATTTATCT_GACAGAAAAGCCAAATGGATTTACCG	103	19	2	6	4	7	0	2	3	9	4	2	0	3	2	2	0	0	4	0
TTTGCAAGGTGCAAACTGCTTAACAT_GACAGAAAAGCCAAATGGATTTACCG	155	44	36	13	6	10	15	6	10	6	25	25	11	10	13	6	3	6	5	4
TTGCTAATAGGTAATACGGTTGCCGT_GACAGAAAAGCCAAATGGATTTACCG	155	51	64	23	22	43	40	12	15	17	53	60	23	11	56	12	14	12	11	14
GCCTGAATGTACAATCCACTTGGGCT_GACAGAAAAGCCAAATGGATTTACCG	32	10	7	1	1	4	2	0	1	4	6	7	2	2	4	0	0	2	0	0
TGTGGAAATTTGAAACAATTTAATTG_GACAGAAAAGCCAAATGGATTTACCG	162	53	48	17	14	30	33	4	16	20	25	22	17	12	20	2	9	6	7	5
CTTCAAATGTTCAAGCAAATTGGTCA_GACAGAAAAGCCAAATGGATTTACCG	41	10	2	1	0	1	0	0	0	1	2	2	0	0	4	0	0	1	1	0
TAACGAAAATGTAAGTTCATTCTCTT_GACAGAAAAGCCAAATGGATTTACCG	94	34	21	11	7	4	4	0	0	5	11	6	4	5	7	1	4	1	5	0
TATTTAAAATGTAATCGTCTTATAGA_GACAGAAAAGCCAAATGGATTTACCG	1	0	0	0	0	0	0	0	0	0	0	1	0	0	0	0	0	1	0	0
CGTCTAAATATGAAATGTTTTAAACT_GACAGAAAAGCCAAATGGATTTACCG	71	13	7	6	1	3	1	4	3	2	2	4	1	4	2	0	0	1	2	0
TTTTAAACCTAAAATTTATTTAGAAG_GACAGAAAAGCCAAATGGATTTACCG	47	2	1	1	2	2	1	1	0	1	0	0	0	0	0	0	0	0	1	0
ATGAAAAAATTTAATCCTTTTTAAAT_GACAGAAAAGCCAAATGGATTTACCG	42	4	0	0	0	1	0	1	0	0	0	0	0	2	0	0	0	0	0	0
GAGAAAAACGTCAATTTGTTTCATGG_GACAGAAAAGCCAAATGGATTTACCG	93	41	27	5	6	11	5	3	2	4	14	10	6	2	5	0	5	0	1	1
CTTGTAAGGTCAAAGAAGCTTAATCA_GACAGAAAAGCCAAATGGATTTACCG	98	37	42	6	7	12	13	3	6	7	7	6	13	5	3	2	0	2	0	2
AATCGAAGTGTTAATCATATTAAGCG_GACAGAAAAGCCAAATGGATTTACCG	105	26	34	12	9	20	20	4	7	15	39	39	15	14	17	12	6	11	5	7
ACGGCAACTGCGAAAGGCATTGACGG_GACAGAAAAGCCAAATGGATTTACCG	45	10	11	3	2	0	3	0	2	1	7	6	4	0	1	0	0	0	1	0
CCAGTAAATCACAAAAGTGTTTGAGC_GACAGAAAAGCCAAATGGATTTACCG	205	46	40	9	6	13	6	10	7	9	32	26	21	3	28	3	1	4	4	3
AAACTAACCCGAAATCTCCTTGGTCT_GACAGAAAAGCCAAATGGATTTACCG	113	11	21	7	6	1	4	2	8	4	12	12	7	3	6	1	0	3	1	1
TGTAAAAAGAATAAAGCGATTCGCAA_GACAGAAAAGCCAAATGGATTTACCG	177	61	41	20	11	12	18	13	12	11	41	27	15	9	13	6	4	8	5	3
ACGCTAAGAACGAAGCATTTTTGGAG_GACAGAAAAGCCAAATGGATTTACCG	18	0	2	0	1	0	0	0	0	0	0	1	4	0	0	0	0	0	0	0
ATACTAATTTAGAATCCCGTTAGATG_GACAGAAAAGCCAAATGGATTTACCG	134	35	30	12	8	9	11	5	4	4	18	4	16	7	19	7	1	3	7	5
AGTCAAATAAAAAATTTCATTGATAT_GACAGAAAAGCCAAATGGATTTACCG	79	5	1	0	2	4	0	1	0	0	0	0	0	2	0	0	0	0	0	0
CTAAGAATCTTCACTCATTTTCACA_GACAGAAAAGCCAAATGGATTTACCG	70	10	3	1	1	3	2	2	0	0	11	0	5	0	0	0	1	0	0	0
TTGCGAAACTGAAAGCCGTTTAATCT_GACAGAAAAGCCAAATGGATTTACCG	186	71	38	18	16	21	13	13	15	16	41	19	21	9	38	7	12	7	8	7
GTTTCAATTTCAAATCAAATTAGTTT_GACAGAAAAGCCAAATGGATTTACCG	104	30	24	13	7	9	9	2	2	3	26	10	5	8	5	4	7	7	9	4
ACTGCAAGCTACAAATCGTTTTAAAA_GACAGAAAAGCCAAATGGATTTACCG	106	25	26	4	5	8	7	3	1	2	6	8	4	0	5	0	0	2	2	0
ATCAGAATGGAAAACAGTCTTAGTAT_GACAGAAAAGCCAAATGGATTTACCG	46	15	13	7	4	3	1	7	3	3	7	13	4	1	1	1	0	0	0	0
AGAAAAACTCTCAACGGGTTTCGCCC_GACAGAAAAGCCAAATGGATTTACCG	64	12	23	5	7	12	8	2	1	3	9	4	8	0	1	0	0	1	5	2
CATACAATAACAAATGGGATTATTAT_GACAGAAAAGCCAAATGGATTTACCG	121	31	14	7	10	9	12	7	10	11	8	10	4	7	2	3	2	1	2	4
AGTCTAAATGTCAATTTTATTAAGCT_GACAGAAAAGCCAAATGGATTTACCG	184	45	26	21	13	24	18	10	11	12	29	12	16	3	16	7	2	4	8	3
GAGGAAACGCTTAATGTGCTTAGTAT_GACAGAAAAGCCAAATGGATTTACCG	53	18	19	4	7	5	5	5	8	9	18	17	16	7	20	6	6	8	6	10
TTTCAAAAAGGAAACGTTATTTGGGG_GACAGAAAAGCCAAATGGATTTACCG	61	19	14	4	6	3	7	3	2	6	8	21	11	3	10	0	3	1	1	3
AGTGTAAGTTGAAAATCGTTTATTTC_GACAGAAAAGCCAAATGGATTTACCG	24	5	6	5	6	12	2	6	4	3	29	23	33	21	32	12	10	22	16	16
GCGAAAAACGACAATCTACTTAGTGA_GACAGAAAAGCCAAATGGATTTACCG	30	26	20	4	8	5	12	2	4	8	9	10	11	3	12	6	3	10	2	5
ATACTAATCGATAATGCACTTCCAAG_GACAGAAAAGCCAAATGGATTTACCG	87	21	25	8	4	5	2	0	2	7	15	6	16	6	6	0	3	4	1	3
CAGAAAACCTTCAAATATTTTAGTA_GACAGAAAAGCCAAATGGATTTACCG	111	31	12	12	8	7	6	6	8	7	11	3	6	12	1	0	1	2	2	1
CTCACAATATAGAATTAACTTTATTT_GACAGAAAAGCCAAATGGATTTACCG	19	0	0	0	0	0	0	1	0	0	0	0	0	0	0	0	0	0	0	0
GGTTAAACATATAACTTATTTACTAA_GACAGAAAAGCCAAATGGATTTACCG	51	13	0	5	2	5	1	0	1	3	3	1	3	3	0	0	1	0	0	2
ATCATAATTGCAAATGTATTTTAGTG_GACAGAAAAGCCAAATGGATTTACCG	45	13	8	3	0	5	5	2	2	2	4	4	8	1	2	3	0	1	0	1
ATCTTAAACTTAAACTAGTTTCCATT_GACAGAAAAGCCAAATGGATTTACCG	140	30	32	11	7	12	10	4	2	8	19	14	8	3	8	5	5	1	1	0
TAATAAATCATAAATGACGTTCGTGG_GACAGAAAAGCCAAATGGATTTACCG	91	28	34	7	7	5	5	4	3	7	9	8	5	0	7	2	1	2	1	1
TCCGGAACCTAGAACCCCTTTTCTTA_GACAGAAAAGCCAAATGGATTTACCG	300	96	62	26	25	31	28	12	15	28	70	45	37	28	75	14	28	40	67	89
CATTCAATTACAAATCTGCTTCATTC_GACAGAAAAGCCAAATGGATTTACCG	96	42	35	9	12	17	14	10	7	6	18	25	29	5	11	7	1	5	4	4
TTGAAAATCTGGAATACTGTTCGTAT_GACAGAAAAGCCAAATGGATTTACCG	64	28	28	8	9	12	9	4	3	8	26	11	16	5	18	4	5	0	5	4
AGTACAAATAAAATCATCTTTAGTT_GACAGAAAAGCCAAATGGATTTACCG	31	11	12	3	4	3	5	4	3	2	7	5	1	4	3	1	1	4	3	2
GATACAATTATCAACCGCTTTATGGT_GACAGAAAAGCCAAATGGATTTACCG	219	37	44	18	15	24	20	8	15	17	35	36	34	18	26	2	10	5	6	12
GAGTTAAAAAAGAATAATCTTTACTT_GACAGAAAAGCCAAATGGATTTACCG	42	10	0	1	1	1	2	1	1	0	1	0	0	2	0	0	0	0	1	2
TTGTAAATATGCAATTTTATTGGTGG_GACAGAAAAGCCAAATGGATTTACCG	98	26	40	11	6	4	6	4	0	1	5	6	3	4	5	1	2	1	1	1
ATCTTAAGTGTGAAGGATGTTTTCCA_GACAGAAAAGCCAAATGGATTTACCG	29	11	8	0	1	3	3	1	4	7	14	9	6	1	6	1	1	3	6	0
TGTATAACTTACAATAAGGTTGTTTG_GACAGAAAAGCCAAATGGATTTACCG	19	7	4	1	0	0	0	2	1	0	0	3	0	1	2	1	1	0	0	0
CACGCAAAGACTAAGTGATTTGGTCT_GACAGAAAAGCCAAATGGATTTACCG	24	4	5	2	1	5	2	2	6	0	8	8	7	0	6	1	0	1	1	1
CGTAGAAGTCGGAGGCTCTTCAGTA_GACAGAAAAGCCAAATGGATTTACCG	17	6	10	3	0	4	0	2	0	0	2	3	1	0	1	0	0	1	2	2
CATCAAAGTTGCAAAACTTTTGCAGC_GACAGAAAAGCCAAATGGATTTACCG	19	7	3	2	1	3	1	3	0	0	2	0	0	0	0	0	0	0	0	0
TTACCAACGCGTAAATAATTTCAGTT_GACAGAAAAGCCAAATGGATTTACCG	318	100	90	32	17	41	28	20	20	28	71	60	40	22	39	11	11	19	8	13
GGTTGAAACAGCAAATGGGTTATGTC_GACAGAAAAGCCAAATGGATTTACCG	14	6	8	0	1	1	0	2	5	2	3	5	4	1	5	1	2	1	0	0
AGTATAACTTATAAGTCGATTACAAA_GACAGAAAAGCCAAATGGATTTACCG	103	31	24	9	6	12	18	7	4	6	31	15	11	7	15	8	2	9	3	5
TGGATAACAGTGAATTAGATTGTGTT_GACAGAAAAGCCAAATGGATTTACCG	45	15	15	2	8	5	5	5	3	3	6	4	4	6	8	1	3	0	1	2
TCAGGAACAGAGAAGGGTCTTGCGGC_GACAGAAAAGCCAAATGGATTTACCG	29	3	6	0	3	3	0	0	0	1	3	6	1	3	3	0	0	0	0	1
TCGCCAAAATAAAATTCTATTATGAT_GACAGAAAAGCCAAATGGATTTACCG	165	38	1	8	4	4	2	4	7	7	2	0	0	4	0	1	1	0	5	0
ATTCCAAGTCGAAACATATTTATATT_GACAGAAAAGCCAAATGGATTTACCG	21	4	0	0	1	0	0	0	0	0	0	0	0	0	0	0	0	0	0	1
CCATTAACACTCAACTGATTTGGGGC_GACAGAAAAGCCAAATGGATTTACCG	82	6	18	6	6	3	4	1	5	0	4	5	10	4	14	1	3	6	4	3
ACAACAAGTATAAAGCTCTTTTAATA_GACAGAAAAGCCAAATGGATTTACCG	58	16	5	6	3	4	1	1	4	7	8	0	1	7	4	0	0	3	1	2
AGAACAATGATTAACGAAATTATATT_GACAGAAAAGCCAAATGGATTTACCG	43	8	2	9	8	7	3	1	1	2	4	1	0	9	0	0	1	1	0	0
ATTACAATTGTCAACAACATTAATGT_GACAGAAAAGCCAAATGGATTTACCG	86	28	38	8	6	9	10	4	4	6	17	24	14	6	14	5	3	1	7	6
CTTAAAATTCGAAATCTTTTTCTCGA_GACAGAAAAGCCAAATGGATTTACCG	110	28	22	7	12	10	12	5	10	4	17	15	7	2	8	6	9	0	6	2
AATTGAAACGACAAAATAATTTTTAT_GACAGAAAAGCCAAATGGATTTACCG	46	5	0	2	1	2	0	0	2	0	0	0	0	1	0	0	0	1	0	0
CTACCAATGGGTAATCGGGTTTCGTC_GACAGAAAAGCCAAATGGATTTACCG	12	12	6	1	2	10	4	0	0	3	8	7	11	4	13	2	0	4	2	1
GCTATAATCCGTAATTTTATTCCTGT_GACAGAAAAGCCAAATGGATTTACCG	79	32	12	6	5	8	5	4	4	4	7	3	6	4	5	1	2	3	1	2
AAGAAAACATCTAATCTCCTTCGTCA_GACAGAAAAGCCAAATGGATTTACCG	20	5	8	0	2	3	1	0	0	1	6	0	1	0	0	0	0	0	0	0
AATTGAACAGTTAATTATCTTTGTGC_GACAGAAAAGCCAAATGGATTTACCG	1	0	0	0	0	0	0	0	0	0	0	0	0	0	0	0	0	0	0	0
ATACCAAACTCAAATTCTATTTTTTT_GACAGAAAAGCCAAATGGATTTACCG	100	26	3	5	9	9	4	4	8	7	6	2	0	7	3	0	0	2	0	1
ATGGCAAAACTTAATAACCTTAGTGT_GACAGAAAAGCCAAATGGATTTACCG	27	7	6	1	5	5	4	1	0	0	9	4	5	0	3	0	3	0	0	0
GCGGTAATCTTTAAAAGGATTAGCTA_GACAGAAAAGCCAAATGGATTTACCG	102	32	23	6	12	15	17	2	4	11	21	21	7	3	22	4	1	2	2	1
GGGGGAAGATAAAAATGTTTTAGCTG_GACAGAAAAGCCAAATGGATTTACCG	83	23	25	9	2	6	5	1	1	1	5	4	11	4	10	1	2	1	0	2
TCGGGAAGGGGAAAGGGGCTTCGGGC_GACAGAAAAGCCAAATGGATTTACCG	24	1	3	0	2	3	2	2	2	2	0	5	1	1	0	0	0	1	0	0
TTTTCAATCAGCAATTTTCTTACTTT_GACAGAAAAGCCAAATGGATTTACCG	118	42	19	3	6	5	4	4	3	2	4	7	1	6	7	2	0	3	4	3
TGCAAAACCCGAAAGAGACTTGAGAA_GACAGAAAAGCCAAATGGATTTACCG	161	52	35	18	11	15	14	15	11	11	20	24	18	7	13	2	0	1	5	2
AGTGTAACATTAAAACGAATTTTAAG_GACAGAAAAGCCAAATGGATTTACCG	42	10	8	1	2	7	1	1	2	3	9	8	7	0	1	0	0	2	0	1
GGTTGAAGTTCGAATGTTCTTGCGAT_GACAGAAAAGCCAAATGGATTTACCG	64	15	12	5	6	2	1	2	2	7	18	11	7	0	9	4	0	0	1	8
TTGGAAAATTTAAACTCCGTTCCCAG_GACAGAAAAGCCAAATGGATTTACCG	40	14	8	5	4	10	6	4	4	9	21	20	9	3	20	6	5	6	10	9
TCCTAAATCCCTAAGTTAATTTCATT_GACAGAAAAGCCAAATGGATTTACCG	48	13	7	1	3	3	3	1	1	1	3	1	1	0	1	0	0	1	0	0
TAATAAACCCGCAAGGGTATTCGTAG_GACAGAAAAGCCAAATGGATTTACCG	54	21	14	4	5	4	6	4	3	6	10	9	9	2	4	1	3	2	1	2
GTATTAACCTACAACTCATTTACAAT_GACAGAAAAGCCAAATGGATTTACCG	169	56	34	11	14	15	25	9	9	10	24	17	16	14	18	7	13	3	9	6
CCGGAAAACGTAAACGGTGTTGGGGG_GACAGAAAAGCCAAATGGATTTACCG	22	3	9	1	0	3	2	0	4	3	8	21	9	0	9	0	4	1	4	1
AATTAAAAGGAAAATTAGTTTGTTTT_GACAGAAAAGCCAAATGGATTTACCG	81	22	1	2	1	3	2	2	1	0	2	1	1	1	0	0	3	0	0	0
CACGTAATCCTTAACTAATTTGTTCT_GACAGAAAAGCCAAATGGATTTACCG	31	16	8	4	4	11	8	2	1	1	3	0	4	3	3	0	4	1	5	2
GATTAAAAATTGAAGTCGTTTAGGTT_GACAGAAAAGCCAAATGGATTTACCG	67	14	9	2	5	3	4	0	3	1	7	7	2	2	5	2	4	2	1	0
AGACAAAGCCCGAAGTCGCTTTTGGA_GACAGAAAAGCCAAATGGATTTACCG	55	18	15	2	5	6	6	1	1	1	9	6	4	2	15	3	2	2	4	3
TATCTAAAGATGAAATGGTTTCTTGG_GACAGAAAAGCCAAATGGATTTACCG	109	33	34	7	6	8	13	8	5	7	15	16	9	2	11	1	9	3	0	2
TTACTAAAAATCAATACCTTTCTCAC_GACAGAAAAGCCAAATGGATTTACCG	191	63	43	9	13	17	23	11	6	10	34	18	22	7	17	11	2	7	7	6
AGGCAAACTGCTAACTGTATTGTACT_GACAGAAAAGCCAAATGGATTTACCG	163	54	43	17	21	25	34	15	13	12	44	44	18	18	49	12	4	8	13	7
CACTAAACAGCCAATCCGGTTAATTG_GACAGAAAAGCCAAATGGATTTACCG	49	14	21	3	1	4	1	1	1	2	9	4	4	2	2	1	10	2	1	0
CAATCAATCCCTAATTGACTTGTATC_GACAGAAAAGCCAAATGGATTTACCG	24	1	11	1	2	2	2	1	2	1	5	3	1	0	2	2	0	0	0	1
GAATAAAAAAGAAAAGAGGTTTAAAG_GACAGAAAAGCCAAATGGATTTACCG	49	5	9	1	0	2	2	2	5	3	9	4	1	4	7	3	2	3	2	0
TAAGAAACAATTAATAGGATTCTCTC_GACAGAAAAGCCAAATGGATTTACCG	67	20	13	3	4	3	5	2	2	8	14	12	2	2	6	0	0	7	3	3
TGGGAAAACGCAAAGAGTCTTCAGTT_GACAGAAAAGCCAAATGGATTTACCG	42	6	0	0	0	0	0	0	0	1	4	0	3	0	0	0	1	0	0	0
TATATAAATGTTAACTCGGTTGAATA_GACAGAAAAGCCAAATGGATTTACCG	53	11	22	2	11	3	4	2	3	6	8	8	4	1	7	3	1	2	1	4
CGAAAAATGAAGAACTGATTTGATAT_GACAGAAAAGCCAAATGGATTTACCG	43	9	1	0	0	4	3	1	0	1	6	3	2	1	3	0	0	1	1	0
CTCATAAAATGAAACTACATTCTTCC_GACAGAAAAGCCAAATGGATTTACCG	1	0	0	0	0	0	1	0	0	0	0	0	0	0	0	0	0	0	0	0
CAGCTAATTTAAAAAATTATTTCTTG_GACAGAAAAGCCAAATGGATTTACCG	37	8	3	1	3	5	2	1	0	0	2	0	0	1	0	1	1	0	0	0
ATCTTAAGGTTTAAAATATTTCTCTG_GACAGAAAAGCCAAATGGATTTACCG	1	0	0	0	0	0	0	0	0	0	0	0	0	0	0	0	0	0	0	0
AAAACAACAGTGAAGGTTATTATGTT_GACAGAAAAGCCAAATGGATTTACCG	54	18	5	2	6	8	13	9	7	12	26	8	15	8	16	2	8	5	6	5
AAACTAATTAAGAACTTCCTTTCTCT_GACAGAAAAGCCAAATGGATTTACCG	37	16	18	5	6	8	6	3	6	5	8	18	9	8	1	2	0	1	2	2
CGACTAATCTCTAATATAGTTTCGGT_GACAGAAAAGCCAAATGGATTTACCG	12	1	1	0	1	0	0	0	0	1	1	0	0	0	0	0	0	0	0	0
AAAAAAAAAAAGGAATCATCTTCTACT_GACAGAAAAGCCAAATGGATTTACCG	1	1	0	1	0	0	1	0	0	0	0	0	0	0	1	0	0	0	0	0
TTAACAATATCGAAAATCATTTAAAA_GACAGAAAAGCCAAATGGATTTACCG	46	10	9	2	5	6	4	4	7	4	12	12	1	5	2	1	0	1	1	1
TTAGAAACCGAGAAGATTTTTAATTG_GACAGAAAAGCCAAATGGATTTACCG	41	13	9	3	5	6	3	6	4	6	5	4	1	0	2	1	0	1	0	0
AAAACAAAGTGCAAATTGTTTCTAAT_GACAGAAAAGCCAAATGGATTTACCG	47	12	5	5	6	2	6	4	3	4	5	14	3	8	11	1	0	4	1	5
GATTTAAGTGAGAACTTCTTTCAAGC_GACAGAAAAGCCAAATGGATTTACCG	83	27	20	9	4	13	8	9	8	5	12	22	13	6	6	2	4	4	2	2
CCTACAACCAAGAAGATAGTTTACAC_GACAGAAAAGCCAAATGGATTTACCG	124	41	29	10	9	17	6	6	7	10	25	16	11	9	11	7	1	3	7	3
CGCCGAAAATTTAATAGGTTTTCAGG_GACAGAAAAGCCAAATGGATTTACCG	42	8	7	5	4	3	4	2	3	3	10	0	2	0	1	2	0	0	1	0
CCTACAATAAGTAAATACCTTTTCAT_GACAGAAAAGCCAAATGGATTTACCG	25	5	2	1	2	11	2	6	0	3	3	2	3	1	9	4	0	2	0	2
AGCTTAAACGGAAATATTTTTTGAAG_GACAGAAAAGCCAAATGGATTTACCG	79	19	10	7	8	13	2	5	8	3	11	7	3	3	4	1	1	2	3	4
AATTAAAGTCATAATGCATTTTCACA_GACAGAAAAGCCAAATGGATTTACCG	50	12	17	8	3	9	6	3	1	9	20	25	14	4	18	2	4	5	3	8
TTCTGAACCTCCAATTATATTCTTTC_GACAGAAAAGCCAAATGGATTTACCG	13	0	3	1	2	0	0	0	0	0	0	0	1	0	0	0	0	0	0	0
AGTCCAAACGGTAAGCCACTTGGGGC_GACAGAAAAGCCAAATGGATTTACCG	88	22	28	7	10	15	14	10	8	4	24	22	5	4	10	7	10	8	2	3
AAGTAAATCTTAAACTGGTTTTGAGT_GACAGAAAAGCCAAATGGATTTACCG	27	2	5	1	1	1	2	0	0	2	1	2	0	0	2	0	0	1	0	1
ACAACAAGGGGTAAATCGATTAGGGC_GACAGAAAAGCCAAATGGATTTACCG	68	21	18	1	3	7	8	3	3	1	6	5	10	0	1	0	2	0	3	0
TACGAAATTCGCAAAACTGTTGAAGG_GACAGAAAAGCCAAATGGATTTACCG	19	8	8	4	1	0	0	0	0	0	0	0	0	0	4	0	0	0	0	0
ATATTAAGGTCAAAATGTGTTTTACC_GACAGAAAAGCCAAATGGATTTACCG	21	23	27	5	3	8	2	8	2	7	8	15	14	8	3	1	3	0	0	0
TCTGAAACCATAAACCTTTTTGGCGA_GACAGAAAAGCCAAATGGATTTACCG	151	50	43	9	6	25	22	11	9	8	32	36	26	10	14	4	1	5	6	5
ATTTGAAACTGTAATAGACTTAAGAA_GACAGAAAAGCCAAATGGATTTACCG	30	0	0	0	1	1	0	1	0	0	2	2	0	3	1	0	1	1	2	0
ATTGTAAGTCTGAATTTTTTTGAAGG_GACAGAAAAGCCAAATGGATTTACCG	84	25	17	6	4	8	11	1	6	3	31	10	12	10	9	0	5	1	4	2
GGCATAACGGCGAAAATATTTGCAGA_GACAGAAAAGCCAAATGGATTTACCG	30	12	17	2	5	5	3	1	0	1	2	5	2	5	1	1	3	2	3	0
ACCACAATCGTCAAAAGAGTTGGATA_GACAGAAAAGCCAAATGGATTTACCG	73	20	18	5	11	9	5	1	3	4	6	13	12	4	10	0	0	3	2	3
ACGGGAATCACGAACATTTTCCTAG_GACAGAAAAGCCAAATGGATTTACCG	1	0	0	0	0	0	0	0	0	0	0	0	0	0	0	0	0	0	0	0
CTATTAAATGGCAAGAAGCTTGTTTT_GACAGAAAAGCCAAATGGATTTACCG	26	3	4	0	1	2	0	0	2	0	0	0	0	0	0	0	0	0	0	0
TATAAAATAGATAAATATTTTCTACC_GACAGAAAAGCCAAATGGATTTACCG	40	9	0	0	1	0	0	0	1	0	0	0	0	1	0	0	0	0	0	0
GTTACAAATCTGAAACTAATTGTTTG_GACAGAAAAGCCAAATGGATTTACCG	53	11	13	0	3	10	8	2	6	5	10	16	10	7	15	7	17	9	5	15
TATACAACCGGCAACAGTTTTACGGA_GACAGAAAAGCCAAATGGATTTACCG	29	7	5	2	0	0	0	0	2	0	1	1	0	0	2	0	0	0	0	0
ATCGAAAATCCAAAAACTATTTTGGG_GACAGAAAAGCCAAATGGATTTACCG	23	7	7	5	3	5	4	0	0	1	2	0	3	0	2	0	0	0	0	0
ATTAAAACCGGTAATTATTTTAAACT_GACAGAAAAGCCAAATGGATTTACCG	38	7	1	3	1	3	2	0	2	1	0	0	0	3	0	2	1	0	2	0
CAGTAAATCTTGAAAGACGTTAAACG_GACAGAAAAGCCAAATGGATTTACCG	41	8	14	1	3	4	6	1	1	0	6	5	4	2	5	2	1	4	0	0
AGCAAAACCCTGAAGTATGTTCAAAG_GACAGAAAAGCCAAATGGATTTACCG	45	7	11	3	1	6	2	1	4	2	6	1	5	1	4	0	2	3	2	3
TCGAAAACACATAAGAAACTTTGTGG_GACAGAAAAGCCAAATGGATTTACCG	77	24	17	5	4	16	8	8	2	6	12	11	8	8	28	6	0	7	2	6
CAGGCAATGACGAACTTTTTTAACTT_GACAGAAAAGCCAAATGGATTTACCG	69	16	7	9	5	10	7	4	3	5	11	1	6	2	2	0	1	0	1	1
TGTCGAAAAATTAAATCTTTTTGCCCC_GACAGAAAAGCCAAATGGATTTACCG	64	6	7	2	2	1	1	2	0	1	2	1	0	0	1	0	2	1	1	0
TGGGGAATGTAAAACGTGGTTGCGTT_GACAGAAAAGCCAAATGGATTTACCG	57	17	16	2	4	5	6	5	2	2	4	7	11	1	14	1	1	3	0	0
CCAACAATGTCCAAGTTGATTGATGG_GACAGAAAAGCCAAATGGATTTACCG	346	76	79	22	22	30	28	8	8	18	66	63	33	9	32	3	10	4	9	7
CGAAGAAACAGGAAGCGCGTTCGGGC_GACAGAAAAGCCAAATGGATTTACCG	48	6	9	0	2	1	2	1	3	2	3	3	3	3	2	2	1	0	0	2
ATCGGAAATTCTAAAGGAGTTTACCA_GACAGAAAAGCCAAATGGATTTACCG	133	33	38	10	2	8	10	7	5	8	26	30	16	6	34	3	6	2	0	3
ATTGAAATACTAAAATTTGTTATTAA_GACAGAAAAGCCAAATGGATTTACCG	71	6	2	4	3	5	1	1	4	0	0	0	0	4	0	0	0	0	2	0
CCAAGAAACAAGAAATCGCTTCAGCA_GACAGAAAAGCCAAATGGATTTACCG	74	21	21	2	7	7	5	0	4	1	32	17	7	5	6	1	2	2	5	1
TTAGAAAGGTCCAAAGTTTTTACATA_GACAGAAAAGCCAAATGGATTTACCG	37	4	4	0	0	1	2	1	0	2	3	2	3	4	1	0	1	1	1	0
TTGCGAACCTTGAACTCAATTTTATC_GACAGAAAAGCCAAATGGATTTACCG	168	23	34	13	9	23	19	6	11	8	27	30	26	8	22	5	8	3	6	3
GAACCAAACTCCAACGTAGTTTCATC_GACAGAAAAGCCAAATGGATTTACCG	47	22	25	11	5	9	11	4	3	6	6	10	5	5	5	0	4	2	1	0
ATCGTAATCACTAAAGGCCTTGGTAT_GACAGAAAAGCCAAATGGATTTACCG	220	67	79	26	21	28	14	17	22	17	53	39	22	22	42	6	10	6	5	8
AACCAAATTTCAAATCTTCTTGAGAG_GACAGAAAAGCCAAATGGATTTACCG	182	83	69	16	10	20	21	10	13	13	35	29	31	12	27	10	25	13	16	11
ACGTAAAGAAATAACATATTTTACAT_GACAGAAAAGCCAAATGGATTTACCG	22	11	2	3	1	5	2	1	1	1	3	2	2	0	1	1	0	0	0	2
ATAAAAATAAATAAAATTTTTAGGTC_GACAGAAAAGCCAAATGGATTTACCG	24	1	0	0	0	0	0	0	0	0	0	0	0	0	0	0	0	0	0	0
TACTTAAAAAGCAACCGATTTGAAGT_GACAGAAAAGCCAAATGGATTTACCG	50	19	18	3	3	15	8	3	3	0	6	4	2	4	6	0	3	3	1	1
TTTGTAATGGTTAATGTATTTTCCAC_GACAGAAAAGCCAAATGGATTTACCG	41	7	8	1	1	3	4	3	3	6	9	1	4	2	8	1	0	1	1	0
AAAATAAGCGCAAACTAGCTTTTCTG_GACAGAAAAGCCAAATGGATTTACCG	61	16	15	6	1	4	3	1	0	5	13	12	1	1	8	0	1	2	1	0
GAAAAAATAGGAAAAAAGATTTATTA_GACAGAAAAGCCAAATGGATTTACCG	136	16	2	4	6	5	0	2	1	0	1	0	0	5	0	0	1	0	0	0
TAAACAACGAGAAAGAGATTTACTAT_GACAGAAAAGCCAAATGGATTTACCG	48	8	1	1	0	0	1	0	3	0	0	1	0	0	1	0	0	0	0	0
CGTCGAATAATCAACTTGATTACGTT_GACAGAAAAGCCAAATGGATTTACCG	28	9	14	4	3	9	7	0	5	9	19	6	11	4	1	1	0	2	3	2
TACCTAATGATCAAATTAGTTCGGTC_GACAGAAAAGCCAAATGGATTTACCG	73	25	45	12	9	13	18	3	3	11	26	36	26	13	22	6	7	7	5	7
TGCAAAACCAGAGTAATTTCTTTA_GACAGAAAAGCCAAATGGATTTACCG	125	27	10	8	9	14	7	8	7	5	13	18	10	8	17	2	6	2	6	2
GCCCGAAATGGTAATGGAGTTGATTG_GACAGAAAAGCCAAATGGATTTACCG	70	32	35	7	4	5	8	3	5	7	17	12	13	5	12	0	2	0	1	0
TGGGAAAGACAAAAAGACGTTGGAGT_GACAGAAAAGCCAAATGGATTTACCG	54	9	6	3	1	3	5	5	1	5	10	8	3	0	4	0	1	0	0	1
TTCACAATCACGAAGTTAGTTGGCAT_GACAGAAAAGCCAAATGGATTTACCG	94	29	36	8	8	10	9	3	3	7	16	36	26	8	36	9	3	14	4	5
CGTCGAACAAGGAAGCGTGTTATGGA_GACAGAAAAGCCAAATGGATTTACCG	46	12	6	4	2	3	3	2	3	1	9	10	3	0	4	1	0	1	0	2
AGCACAATCGTAAATCATGTTAGTCG_GACAGAAAAGCCAAATGGATTTACCG	51	21	9	6	10	9	8	0	4	3	11	12	14	5	9	0	0	5	2	1
TCCATAATACCAAATATCTTTTCATT_GACAGAAAAGCCAAATGGATTTACCG	58	28	13	5	12	13	9	3	8	12	16	13	2	13	4	1	1	5	2	12
CTGCCAACCCTTAAAGGTATTGCGCC_GACAGAAAAGCCAAATGGATTTACCG	89	20	21	2	7	6	10	8	7	6	20	13	12	3	4	0	2	5	2	0
GGTATAATGGGAAAACCCCTTGAAAT_GACAGAAAAGCCAAATGGATTTACCG	50	10	14	4	2	4	11	5	2	4	11	5	4	3	2	0	2	0	0	3
CACTCAAACAAAAATGTCTTTAATGT_GACAGAAAAGCCAAATGGATTTACCG	104	28	15	0	4	12	11	4	6	3	17	5	5	1	9	1	2	3	2	2
CGACTAAGAAGAAAAATAATTCTCAT_GACAGAAAAGCCAAATGGATTTACCG	49	5	0	2	0	2	0	0	0	2	0	2	4	4	1	0	3	0	0	2
TGTAAAAAGCGTAATCAGGTTGTCGG_GACAGAAAAGCCAAATGGATTTACCG	71	23	30	8	2	13	9	2	0	2	3	2	5	0	0	1	1	2	3	1
TACGGAAACCTAAATCGGTTTTATTA_GACAGAAAAGCCAAATGGATTTACCG	11	2	3	0	0	0	0	0	0	0	0	0	0	0	0	0	0	0	0	0
CAAGAAATGACGAAATTATTTAAAAT_GACAGAAAAGCCAAATGGATTTACCG	9	1	0	0	1	1	0	0	1	0	0	0	0	3	0	0	0	0	0	0
ATGAGAAACGCACACGACGTTAGCAGT_GACAGAAAAGCCAAATGGATTTACCG	11	0	0	0	0	0	0	0	0	0	0	0	0	0	0	0	0	0	0	0
TAATTAATACCTAAATTAATTACAGA_GACAGAAAAGCCAAATGGATTTACCG	54	8	3	5	3	2	1	1	1	3	3	1	0	0	0	0	0	1	0	0
CCACTAACCGAGAACGTTGTTCTTAA_GACAGAAAAGCCAAATGGATTTACCG	18	5	0	0	0	1	2	0	4	0	3	0	0	0	0	0	0	0	0	0
ACAACAATCCGCAAGTCCGTTATGAG_GACAGAAAAGCCAAATGGATTTACCG	154	32	43	17	17	14	10	6	6	14	23	29	19	4	24	8	5	2	3	2
ACCGCAATGTTAAACCAAGTTCGACG_GACAGAAAAGCCAAATGGATTTACCG	125	36	35	9	11	8	12	9	5	5	16	17	12	8	14	7	14	4	3	1
TATACAAATCAAAAACAAGTTAAGAT_GACAGAAAAGCCAAATGGATTTACCG	136	36	27	9	16	14	14	6	6	9	7	17	11	6	13	4	6	7	9	7
AGATAAACGAGCAACACCTTTGATAC_GACAGAAAAGCCAAATGGATTTACCG	48	2	1	0	0	0	0	0	0	0	0	0	3	0	0	0	4	0	0	0
AATCAAAGAGGGAATTGGTTTACGTT_GACAGAAAAGCCAAATGGATTTACCG	113	35	58	20	17	22	26	16	10	22	30	37	35	7	31	8	5	3	7	5
CGAAGAACCTCCAATCTGTTTATTCA_GACAGAAAAGCCAAATGGATTTACCG	98	44	27	7	5	15	11	5	12	13	20	20	11	5	14	2	2	3	3	2
TTCAAAACGTCTAAATAAGTTGTTTG_GACAGAAAAGCCAAATGGATTTACCG	24	13	5	5	5	8	2	2	5	3	10	12	10	5	7	3	0	1	2	1
ACCGCAAACAACAATACGCTTTATTT_GACAGAAAAGCCAAATGGATTTACCG	180	65	57	17	23	44	26	16	7	22	43	35	11	16	23	7	10	5	6	4
GTTTGAACACAGAATATCGTTACAT_GACAGAAAAGCCAAATGGATTTACCG	68	24	23	9	7	6	4	3	3	5	9	11	13	4	8	0	1	0	2	0
GTCAGAAGTAGTACAATTTTATCTG_GACAGAAAAGCCAAATGGATTTACCG	52	12	19	3	4	4	1	4	2	7	4	1	2	2	2	0	1	1	3	1
ACCTAAAGATTGAACTGGCTTCAATA_GACAGAAAAGCCAAATGGATTTACCG	1	0	0	0	0	0	0	0	0	0	0	0	0	0	0	0	0	0	0	0
TACTAAAGCAGCAACTGTGTTCTTGG_GACAGAAAAGCCAAATGGATTTACCG	28	26	24	9	4	11	7	1	4	5	26	18	15	5	8	1	3	7	2	3
TGGTCAAATGGCAATGTCTTTGGTTA_GACAGAAAAGCCAAATGGATTTACCG	35	12	6	0	0	1	1	2	2	0	3	3	9	2	6	1	2	0	2	1
TAAATAACCGCTAAAACGCTTCCTTA_GACAGAAAAGCCAAATGGATTTACCG	129	35	33	11	12	17	5	7	6	4	11	4	11	5	11	2	1	3	6	3
AGTTAAATGTGCAAGGTAATTAGAT_GACAGAAAAGCCAAATGGATTTACCG	1	0	0	0	0	0	0	0	0	0	0	0	0	0	0	0	0	0	0	0
CAGATAAATTTAAAGTTAATTTCGGC_GACAGAAAAGCCAAATGGATTTACCG	18	2	4	2	1	2	0	0	1	1	1	0	1	1	0	0	0	1	1	0
TACGAAATTATAAATCTAATTTGAGC_GACAGAAAAGCCAAATGGATTTACCG	379	90	101	21	25	31	29	22	13	27	56	39	25	25	29	7	8	5	19	10
GTTCAAACTCTAAATGACTTTGTGTC_GACAGAAAAGCCAAATGGATTTACCG	14	10	6	1	1	3	3	1	1	1	1	6	2	1	0	1	0	0	1	0
TCTCTAAGGATTAAGGAATTTTATAC_GACAGAAAAGCCAAATGGATTTACCG	124	15	16	9	7	13	5	6	5	3	15	1	2	0	4	0	2	1	1	1
ATTTGAAGTTAAAACATGTTTTTGGG_GACAGAAAAGCCAAATGGATTTACCG	77	30	38	9	16	16	16	12	18	14	33	18	11	6	20	3	2	5	8	4
TTTCAAACTTGCAAACGTTTTTTGGA_GACAGAAAAGCCAAATGGATTTACCG	79	25	20	6	8	10	13	4	7	10	24	22	13	10	9	3	5	7	9	6
AGGATAATAAAAAATTAAATTGGAAT_GACAGAAAAGCCAAATGGATTTACCG	44	3	3	2	0	3	0	1	0	0	0	0	0	0	0	0	0	0	0	2
GATACAATCTGGAAACCAGTTATGCG_GACAGAAAAGCCAAATGGATTTACCG	47	16	26	9	3	6	6	8	2	2	4	9	7	2	9	2	5	1	1	0
CCAGTAAATCAGAATGGCGTTGTTCT_GACAGAAAAGCCAAATGGATTTACCG	65	8	11	0	1	3	2	1	0	2	5	1	10	2	1	0	0	2	1	3
GGTTTAATCAATAACGAGGTTGCCGT_GACAGAAAAGCCAAATGGATTTACCG	65	21	23	11	8	8	14	2	6	3	28	6	22	3	22	2	4	5	8	2
GCGTAAATCTTTAATTTCGTTATACG_GACAGAAAAGCCAAATGGATTTACCG	32	4	7	4	5	3	3	2	0	0	1	5	4	0	6	3	0	1	1	0
TATATAACCCTCAAATATGTTATTGT_GACAGAAAAGCCAAATGGATTTACCG	129	45	27	15	2	13	8	4	2	2	11	2	5	11	9	1	1	1	0	0
TATGGAAACGGTAACTAGTTTTATCA_GACAGAAAAGCCAAATGGATTTACCG	98	26	11	9	9	8	12	5	3	15	14	8	9	6	11	5	5	0	3	5
AGTCAAAAGAGTAATTTTTTTGAATT_GACAGAAAAGCCAAATGGATTTACCG	16	5	0	6	3	3	0	3	0	1	3	1	0	0	0	2	1	0	0	0
AGGCTAAGTTGAAAGAGTTTTTTGGG_GACAGAAAAGCCAAATGGATTTACCG	549	161	132	42	37	63	63	37	35	43	128	120	84	36	120	21	48	34	28	45
TAATAAACTTTAAAGTTACTTGCACT_GACAGAAAAGCCAAATGGATTTACCG	188	45	38	13	16	22	18	10	11	7	34	21	15	6	15	2	4	1	5	2
TCAACAAATTCGAACGCATTTCCATA_GACAGAAAAGCCAAATGGATTTACCG	226	53	64	8	10	18	18	8	9	16	27	52	14	17	20	5	11	5	6	2
TTCACAATACGGAAAGGTTTTTACGT_GACAGAAAAGCCAAATGGATTTACCG	140	52	44	17	7	22	13	10	9	14	37	43	38	9	15	8	1	8	6	4
ATAATAAACGAGAATACCTTTATATC_GACAGAAAAGCCAAATGGATTTACCG	58	11	11	6	7	7	1	2	3	2	8	3	2	1	2	0	0	0	0	0
AAGCTAAGTTGTAAGGTTTTTCTGTA_GACAGAAAAGCCAAATGGATTTACCG	144	20	25	3	4	10	9	3	4	3	5	7	16	4	8	4	1	1	2	4
TAGTTAACTCTCAACAAAATTGGCAT_GACAGAAAAGCCAAATGGATTTACCG	21	11	11	5	1	2	4	3	1	3	15	5	10	0	4	3	0	5	1	1
TTCTGAATAGCGAATTTCATTAAGTC_GACAGAAAAGCCAAATGGATTTACCG	187	77	66	21	18	49	28	15	15	26	52	67	35	18	40	14	10	12	11	6
TAAAGAAATCAGAACGAGATTGCAAT_GACAGAAAAGCCAAATGGATTTACCG	70	20	21	7	7	4	8	5	6	3	13	13	7	1	5	3	4	5	1	2
TTATCAACCAAAAATTATGTTTCGTG_GACAGAAAAGCCAAATGGATTTACCG	169	63	47	12	15	12	17	10	9	15	32	16	19	8	18	3	6	4	6	4
CCTGGAATTGCCAATCCTGTTTATCA_GACAGAAAAGCCAAATGGATTTACCG	83	21	35	5	9	9	11	1	7	7	20	14	14	4	27	1	3	10	8	1
ACATTAAAAACAAAGCATATTATTTG_GACAGAAAAGCCAAATGGATTTACCG	60	9	10	4	0	3	4	1	0	3	13	1	4	0	0	0	0	0	0	0
CGACCAACCTCGAAGACAGTTCAAAA_GACAGAAAAGCCAAATGGATTTACCG	57	16	14	9	10	7	7	5	1	6	9	12	6	4	9	2	0	4	1	1
TCTAGAAGCCTGAAGTATCTTAGCAA_GACAGAAAAGCCAAATGGATTTACCG	55	21	14	5	0	5	5	5	3	8	23	11	11	1	13	2	3	2	1	2
CGTTAAATCCGAAAGGCTTTTGCAGG_GACAGAAAAGCCAAATGGATTTACCG	30	0	3	0	1	1	1	2	0	0	0	0	0	0	1	0	0	0	0	0
CCCACAACGGGAAAGCACTTTATATT_GACAGAAAAGCCAAATGGATTTACCG	89	30	10	5	5	7	3	3	4	2	7	4	2	5	3	5	3	0	0	0
GCAGGAAAGAGGAAGTAACTTTAAAC_GACAGAAAAGCCAAATGGATTTACCG	252	81	99	25	14	35	39	27	26	29	83	80	69	30	80	20	35	34	41	44
ACTTAAAGGACAAATCTCTTTAGTTA_GACAGAAAAGCCAAATGGATTTACCG	94	30	24	7	9	11	9	5	4	5	17	17	3	1	3	1	6	3	1	1
GACTGAATGATAAAGTTTTTTAACAC_GACAGAAAAGCCAAATGGATTTACCG	53	22	15	6	3	9	9	7	6	10	13	26	6	9	12	8	5	7	7	9
TTGCTAAGCTCCAAGGCGGTTGCATC_GACAGAAAAGCCAAATGGATTTACCG	35	20	13	3	3	6	7	3	0	3	9	5	3	2	9	3	0	3	4	7
TAGCTAATGCGTAAGGTCGTTGCCTG_GACAGAAAAGCCAAATGGATTTACCG	17	10	15	5	5	11	7	5	4	6	12	5	11	2	4	0	0	1	0	0
TAGATAAGCAATAAATTTATTCCAAG_GACAGAAAAGCCAAATGGATTTACCG	26	2	4	0	0	0	0	0	0	1	0	0	2	0	0	0	0	0	0	0
AGTGGAAGAGGGAATCGATTTCGGAG_GACAGAAAAGCCAAATGGATTTACCG	32	5	6	4	1	8	1	4	1	3	11	8	6	5	0	0	4	1	0	1
TTTCTAATGCGTAAATTTTTTCCGTG_GACAGAAAAGCCAAATGGATTTACCG	38	9	6	2	3	1	2	0	2	1	10	3	4	2	2	0	0	1	1	0
CTAACAAGTCCTAATGCGGTTTTAGG_GACAGAAAAGCCAAATGGATTTACCG	18	12	14	3	2	1	3	3	0	0	4	1	0	0	0	0	0	0	0	0
ATTCAAACCGCAAAGAGTGTTATATG_GACAGAAAAGCCAAATGGATTTACCG	716	246	254	70	75	113	113	49	55	75	204	161	124	58	127	35	38	55	43	34
CGCCGAATAGAGAATAAAGTTCCTTC_GACAGAAAAGCCAAATGGATTTACCG	48	32	26	9	7	14	5	11	7	3	11	14	8	7	12	2	3	1	5	1
TACACAATCACTAATTAAGTTTCGGT_GACAGAAAAGCCAAATGGATTTACCG	47	34	41	6	10	11	11	5	5	5	11	9	6	1	14	3	2	3	0	0
ACTGTAACACGAAAGAGTATTAGGGT_GACAGAAAAGCCAAATGGATTTACCG	53	10	15	6	2	5	10	2	2	10	11	9	6	2	4	1	0	0	2	1
TCGACAACAATAAATAGATTTTAAAT_GACAGAAAAGCCAAATGGATTTACCG	94	11	2	1	0	2	0	1	1	1	0	0	0	0	0	0	0	0	0	0
CAACTAATACTCAACAACCTTCAGGG_GACAGAAAAGCCAAATGGATTTACCG	73	21	24	7	2	9	4	6	6	1	9	13	5	2	4	1	5	2	5	3
AGCGTAAAAGGCAAAAACGTTCTAGC_GACAGAAAAGCCAAATGGATTTACCG	92	20	26	5	5	8	7	2	3	4	8	15	12	3	4	2	2	6	1	1
AAAAAAATATTAAAATACGTTAACAG_GACAGAAAAGCCAAATGGATTTACCG	142	38	13	11	8	11	8	4	6	14	11	1	0	9	1	3	3	0	2	1
CATCCAAATGTGAACATGTTTACCGG_GACAGAAAAGCCAAATGGATTTACCG	56	24	19	6	4	7	7	5	8	3	14	25	12	2	2	0	5	3	4	1
CCCCTAACATATAATGAATTTAAACG_GACAGAAAAGCCAAATGGATTTACCG	38	6	14	5	5	5	6	1	1	5	4	3	2	4	5	0	2	1	1	2
CCTTTAATCTGCAATGAGGTTGCGGG_GACAGAAAAGCCAAATGGATTTACCG	23	8	9	3	1	3	1	1	3	3	1	2	0	0	2	3	2	1	1	0
GATACAACAGCCAAAATCATTGCTGC_GACAGAAAAGCCAAATGGATTTACCG	112	36	51	13	14	14	16	13	9	12	29	34	28	9	21	6	4	7	6	3
GGGTTAAGTGACAACGAATTTGTGCA_GACAGAAAAGCCAAATGGATTTACCG	26	7	8	5	2	2	0	2	0	1	3	1	6	2	2	2	0	0	1	1
CACCAAAATTGAAACAGCGTTGCCTG_GACAGAAAAGCCAAATGGATTTACCG	69	10	17	3	2	10	2	3	2	1	17	12	12	1	12	0	0	3	4	5
TTTCAAATCGATAAAGATATTCGGAG_GACAGAAAAGCCAAATGGATTTACCG	81	23	23	8	11	9	7	0	5	8	14	10	13	2	15	3	2	1	2	4
GTGGTAAAGTCGAAATACCTTTGAAC_GACAGAAAAGCCAAATGGATTTACCG	69	11	15	2	5	2	10	0	5	4	13	17	17	6	17	3	5	1	2	3
ATTGTAAGGATGAACGGAGTTTTGAA_GACAGAAAAGCCAAATGGATTTACCG	21	7	6	0	0	5	3	2	2	5	3	4	3	1	1	0	0	3	4	1
ATTCAAATTTTTAAAGGCATTTGGAA_GACAGAAAAGCCAAATGGATTTACCG	30	6	7	1	0	6	4	2	0	7	3	6	4	6	3	1	0	0	2	5
TATTGAATGTACAATTTCCTTGCTTG_GACAGAAAAGCCAAATGGATTTACCG	90	34	29	7	9	13	13	1	2	2	9	11	16	3	3	3	7	4	1	4
TAGCGAAAACAGAATTTCTTTCATCT_GACAGAAAAGCCAAATGGATTTACCG	54	21	23	4	6	7	5	4	6	4	14	14	9	2	2	3	2	2	2	0
TGCCCAAGACATAATTGTGTTTACCC_GACAGAAAAGCCAAATGGATTTACCG	45	13	17	7	2	6	3	0	3	2	16	8	12	7	18	2	1	1	5	2
AAAATAAGATATAAGATTCTTACGTT_GACAGAAAAGCCAAATGGATTTACCG	52	11	10	8	3	9	5	6	2	2	5	2	0	4	3	1	1	2	2	0
TTTTCAACGAGAAAGCTTCTTTTGAC_GACAGAAAAGCCAAATGGATTTACCG	63	13	10	5	4	6	6	4	2	4	12	11	5	3	6	1	2	1	2	0
CGACAAAACCGGAAACCAATTTAGCT_GACAGAAAAGCCAAATGGATTTACCG	18	1	0	0	0	0	0	0	0	0	3	0	0	0	0	0	0	0	0	0
TCATCAATTGCAAAAAGTTTTTTTT_GACAGAAAAGCCAAATGGATTTACCG	2	0	0	0	1	0	0	0	0	0	0	0	0	0	0	0	0	0	0	0
CTGTTAAAATTGAATCGAGTTATACA_GACAGAAAAGCCAAATGGATTTACCG	168	45	32	7	11	17	15	7	2	5	25	9	13	4	22	6	1	2	2	1
TTCTCAAATTGTAAGAAGTTTATGAT_GACAGAAAAGCCAAATGGATTTACCG	207	60	44	26	17	27	22	16	11	20	41	41	9	20	27	9	3	14	9	21
TATAAAATCCTGAACCCCGTTGTACG_GACAGAAAAGCCAAATGGATTTACCG	34	8	6	1	3	2	1	0	3	0	3	11	1	0	3	0	0	0	0	0
TCGAAAATACTCAATTATTTTGTCCT_GACAGAAAAGCCAAATGGATTTACCG	1	0	0	0	0	0	0	0	0	0	0	0	0	0	0	0	0	0	0	0
GAGGAAACGAGTAATATTCTTGAGTA_GACAGAAAAGCCAAATGGATTTACCG	32	4	11	2	2	0	1	0	4	3	5	4	4	0	2	0	1	5	2	1
CCCGTAAATAAGAACAACTTTTTGTT_GACAGAAAAGCCAAATGGATTTACCG	38	13	4	1	3	3	2	2	1	3	8	6	1	4	5	2	0	0	0	2
AGCTGAATACCTAAGTTGATTAACAC_GACAGAAAAGCCAAATGGATTTACCG	123	19	17	7	7	11	10	8	1	9	27	37	30	13	28	2	9	7	9	6
TCACGAAATCTAAACTGCCTTCTATT_GACAGAAAAGCCAAATGGATTTACCG	97	33	30	5	9	13	13	4	3	4	16	13	18	12	21	7	4	5	7	1
GCAGCAAACTTTAATATCCTTTATAA_GACAGAAAAGCCAAATGGATTTACCG	146	42	3	7	5	9	1	2	3	4	4	1	2	5	0	0	0	3	0	3
GCATAAAACCGAAATAATTTTCAGCG_GACAGAAAAGCCAAATGGATTTACCG	143	36	31	11	11	6	13	14	3	3	14	17	14	6	7	4	2	1	4	1
AGCCAAACTTTTAAGAGATTTTTTAT_GACAGAAAAGCCAAATGGATTTACCG	17	2	2	0	0	0	0	1	1	0	0	0	0	0	0	0	0	0	0	0
ACGGAAAATTATAAAGTCCTTCCATT_GACAGAAAAGCCAAATGGATTTACCG	98	22	14	4	1	4	3	3	4	6	12	4	8	2	7	2	10	2	1	4
GGGCGAACTGATAATGGGATTGTTAG_GACAGAAAAGCCAAATGGATTTACCG	141	44	55	12	6	30	16	13	8	12	44	47	25	12	16	7	6	5	3	10
CTTAGAAGATGGAAAATTCTTCTGGA_GACAGAAAAGCCAAATGGATTTACCG	44	5	5	4	1	4	0	4	0	3	7	1	2	1	1	2	0	1	1	2
TGGAAAAAAAAAAATGGTGTTCTTTA_GACAGAAAAGCCAAATGGATTTACCG	33	11	9	1	2	6	2	2	1	1	2	2	0	2	2	0	0	0	1	1
AAATTAAGCAGGAATTCCCTTAAGGC_GACAGAAAAGCCAAATGGATTTACCG	202	66	68	19	23	27	36	16	12	8	64	49	40	13	35	13	20	11	10	6
CGAAAAAGTTTTAAAAACTTTTTCCG_GACAGAAAAGCCAAATGGATTTACCG	133	31	23	7	12	10	13	5	7	15	38	26	11	20	20	14	7	7	10	7
TCCCGAAACGATAAGCGCATTGCGAG_GACAGAAAAGCCAAATGGATTTACCG	103	20	24	7	7	12	14	7	3	6	24	10	23	8	18	5	7	3	3	4
TGCATAATCTACAATATTATTGCAAG_GACAGAAAAGCCAAATGGATTTACCG	138	42	36	5	4	15	10	10	6	5	31	25	13	12	25	2	2	4	5	3
CTTGGAAAATGGAACTGTCTTATCGC_GACAGAAAAGCCAAATGGATTTACCG	75	18	18	1	3	9	3	1	5	4	5	14	6	2	9	1	0	1	1	0
AGGTGAAAAGTTAAACCGTTTTACAT_GACAGAAAAGCCAAATGGATTTACCG	109	29	25	9	8	13	11	7	8	13	33	34	20	12	16	3	4	1	2	5
TTGGAAATTGAAAACTTATTTGTTGC_GACAGAAAAGCCAAATGGATTTACCG	11	7	2	3	4	0	1	0	2	0	4	1	1	2	2	0	0	0	0	0
ACCTTAACCGAGAAGCGGATTGTGCT_GACAGAAAAGCCAAATGGATTTACCG	250	73	84	19	12	31	31	14	14	19	55	31	38	10	43	9	1	10	14	6
AGAAAAAACGGAAACAGAATTATTGA_GACAGAAAAGCCAAATGGATTTACCG	133	48	57	7	18	13	15	8	9	13	15	11	10	12	13	3	1	6	12	3
ACGCAAATTCAGAACCTTGTTAGGAG_GACAGAAAAGCCAAATGGATTTACCG	111	32	35	5	7	8	13	3	6	10	24	24	30	3	17	7	8	3	6	9
TTAATAAATTGAAACGAATTTCGCCA_GACAGAAAAGCCAAATGGATTTACCG	48	17	17	4	2	9	7	1	0	1	13	2	1	0	0	0	0	0	0	0
ATGAAAATTAATAATGAGTTTGAGTC_GACAGAAAAGCCAAATGGATTTACCG	275	74	53	17	14	22	17	10	6	6	22	10	12	4	9	3	6	8	0	7
CCCACAATTCACAAAGTACTTATTTG_GACAGAAAAGCCAAATGGATTTACCG	24	2	6	1	0	1	0	0	0	0	0	0	0	0	0	0	0	0	0	0
ATTCAAAAACTGAACGATTTTTGTCG_GACAGAAAAGCCAAATGGATTTACCG	2	2	3	3	1	1	0	1	0	0	1	1	2	1	0	0	0	0	0	0
GGTCTAAGCTCGAACGTGATTAGGTT_GACAGAAAAGCCAAATGGATTTACCG	166	41	47	9	15	11	15	8	3	7	22	41	20	8	13	2	10	7	6	9
GACCAAACCAATAACGGACTTGTATT_GACAGAAAAGCCAAATGGATTTACCG	14	3	8	0	1	3	2	0	0	1	3	1	3	0	0	0	0	1	0	0
CAACAAAAATAAAAGATATTTACCAG_GACAGAAAAGCCAAATGGATTTACCG	84	15	7	3	4	4	3	5	6	0	9	6	0	3	1	1	0	0	2	2
CAAACAACAGGGAATACGTTTTGTTA_GACAGAAAAGCCAAATGGATTTACCG	52	7	4	2	2	2	1	2	0	1	3	5	3	2	2	0	6	0	0	1
GTAGAAATCATTAACCTATTTACTAT_GACAGAAAAGCCAAATGGATTTACCG	80	18	7	7	1	4	0	2	4	2	6	1	1	2	0	0	1	1	2	2
ATTTTAATAATGAACTTTTTTCGTTA_GACAGAAAAGCCAAATGGATTTACCG	30	6	5	3	2	3	1	0	1	3	3	3	0	3	3	0	1	0	0	1
ATTCGAATGTAAAACGCAGTTTGTAC_GACAGAAAAGCCAAATGGATTTACCG	92	25	23	9	6	9	8	9	4	7	22	21	18	8	17	0	1	1	3	3
GCTCTAAGGCTGAATCAATTTTACTT_GACAGAAAAGCCAAATGGATTTACCG	40	14	9	5	8	5	5	3	4	3	7	4	3	1	4	2	2	4	1	0
CAGCAAATGTCGAATGACTTTCCGTC_GACAGAAAAGCCAAATGGATTTACCG	137	28	28	8	8	17	6	6	4	6	13	14	19	10	16	3	0	9	4	4
AGTCGAATTGTAAAAACTCTTAAAGT_GACAGAAAAGCCAAATGGATTTACCG	73	24	8	7	3	7	8	3	6	7	16	11	11	10	2	4	6	1	1	3
CCAGTAAATCCGAAATGCGTTATAAT_GACAGAAAAGCCAAATGGATTTACCG	59	8	5	5	4	3	1	1	1	2	4	11	4	5	10	0	3	1	3	0
GCACAAAACAACAAATTACTTTGGTC_GACAGAAAAGCCAAATGGATTTACCG	35	5	5	0	0	1	2	0	0	0	0	0	0	0	1	0	1	0	0	0
CCTCGAACGTTCAATCCGTTTGGACT_GACAGAAAAGCCAAATGGATTTACCG	27	17	3	1	1	4	3	4	1	1	1	2	3	0	6	0	0	0	0	0
AGTACAAGATAAAAGGTTGTTATGAA_GACAGAAAAGCCAAATGGATTTACCG	176	51	52	13	18	18	23	8	13	12	30	13	14	7	26	6	0	9	7	8
AGTGCAACCAAGAAAGGTTTTCTCCG_GACAGAAAAGCCAAATGGATTTACCG	101	34	31	9	7	10	22	9	8	8	26	16	11	5	20	5	1	7	9	2
GTATGAAACTATAACTGCATTCGGGG_GACAGAAAAGCCAAATGGATTTACCG	54	14	16	8	4	8	4	8	2	5	6	11	7	6	10	1	1	3	1	3
TATCGAAGATCTAATGATCTTGGTAC_GACAGAAAAGCCAAATGGATTTACCG	139	53	52	14	3	17	23	13	12	11	43	60	31	21	34	12	4	11	7	7
GGCGAAATAGCAAAGTACGTTCTATT_GACAGAAAAGCCAAATGGATTTACCG	479	146	111	45	39	57	56	37	25	32	91	57	70	29	62	12	15	19	25	21
AAACGAATAGCGAAGCTTATTTTTAA_GACAGAAAAGCCAAATGGATTTACCG	21	17	7	1	3	3	4	0	1	2	2	3	1	2	0	0	0	0	0	0
TTTGTAAACGTCAAACAAATTTTTAC_GACAGAAAAGCCAAATGGATTTACCG	86	18	16	5	2	3	2	3	1	5	14	10	4	2	10	1	6	1	1	1
TCTTTAATTACGAACGCGGTTTGAGT_GACAGAAAAGCCAAATGGATTTACCG	200	53	60	17	12	20	12	10	6	9	29	14	17	13	10	6	13	3	4	6
ATTTAAACGAGCAAAAGTGTTCTATT_GACAGAAAAGCCAAATGGATTTACCG	50	17	11	2	1	2	4	0	4	1	2	1	1	1	1	0	1	0	0	0
TAGTAAACATTAAATATGCTTGCAGG_GACAGAAAAGCCAAATGGATTTACCG	34	8	9	5	0	2	3	0	7	1	4	8	3	1	7	0	2	0	1	0
TCGGAAATATCCAAGACGGTTTGGTG_GACAGAAAAGCCAAATGGATTTACCG	43	10	13	4	3	2	3	2	1	1	9	11	3	2	9	0	0	2	4	0
ATGTGAAGCTTTAAGTTGGTTGCCAG_GACAGAAAAGCCAAATGGATTTACCG	92	45	34	7	17	13	19	10	8	12	20	25	18	8	19	10	5	2	6	13
ACTACAAGTGATAACGATCTTTTGGA_GACAGAAAAGCCAAATGGATTTACCG	237	59	79	23	16	27	24	11	12	10	39	54	56	19	37	17	7	9	5	7
CCCCCAAGGCATAAACACATTTCACG_GACAGAAAAGCCAAATGGATTTACCG	63	16	9	3	4	2	7	5	5	7	20	21	13	7	17	6	2	8	6	2
AGCACAAAACAGAAAACAGTTGCCAC_GACAGAAAAGCCAAATGGATTTACCG	50	7	9	3	0	9	2	5	2	2	7	3	5	2	9	1	6	0	0	0
TTGGGAATATAAAAGGCGTTTCGTGT_GACAGAAAAGCCAAATGGATTTACCG	23	4	6	3	4	3	3	2	2	4	7	9	6	8	3	1	0	0	2	0
ATATCAAGCTACAAAGGGTTTCTGCT_GACAGAAAAGCCAAATGGATTTACCG	92	38	36	10	10	10	19	12	9	6	27	31	18	8	27	5	13	9	6	5
CCCCGAAATGCCAACTGAATTCCGGA_GACAGAAAAGCCAAATGGATTTACCG	30	4	4	0	0	2	0	0	0	1	0	0	4	0	0	0	0	0	0	0
TTTGCAAACTTGAATCTCGTTGGGCA_GACAGAAAAGCCAAATGGATTTACCG	16	10	7	3	2	5	2	1	2	0	4	10	9	2	3	2	0	1	1	1
ATCATAAGCGCAAAATTCTTTAAACC_GACAGAAAAGCCAAATGGATTTACCG	29	12	10	3	2	4	6	2	2	0	8	1	6	4	2	0	1	0	2	1
ACCCCAACAGTAAATTGCTTTCCACT_GACAGAAAAGCCAAATGGATTTACCG	66	20	23	4	6	10	12	3	6	7	32	23	12	6	23	3	6	8	7	5
ACTTAAACGTCAAATAGAGTTCAACA_GACAGAAAAGCCAAATGGATTTACCG	30	6	10	3	2	3	5	2	3	3	16	9	3	2	7	2	1	6	5	6
ATAAGAAGCAGTAAATATGTTACAAT_GACAGAAAAGCCAAATGGATTTACCG	65	18	13	0	5	5	4	1	1	1	2	1	0	1	4	0	1	0	0	0
TATCCAACACATAAAAGATTTCGCAT_GACAGAAAAGCCAAATGGATTTACCG	81	15	17	9	8	7	3	2	5	1	6	9	5	3	2	4	5	2	2	2
CTCAAAACATTGAATTAATTTAAAAA_GACAGAAAAGCCAAATGGATTTACCG	3	0	0	0	1	0	0	0	0	0	0	0	0	1	0	0	0	0	0	0
AAGCAAAATTATAAGCCAGTTACTCA_GACAGAAAAGCCAAATGGATTTACCG	3	0	0	0	0	2	0	0	0	0	0	0	0	0	0	0	0	2	0	0
ATTTGAACTTTTAATTGAATTACAAA_GACAGAAAAGCCAAATGGATTTACCG	105	29	14	5	6	7	11	6	5	5	6	9	6	9	8	1	2	1	3	5
TGGGAAAGTTTAAACGTTGTTTTAGG_GACAGAAAAGCCAAATGGATTTACCG	75	21	16	10	2	9	8	6	2	2	5	11	8	4	12	3	9	5	1	1
CCACTAAAAACGAATCAGATAGATA_GACAGAAAAGCCAAATGGATTTACCG	2	0	1	0	0	0	0	0	0	0	0	0	0	0	0	0	0	0	1	0
AGGTTAATACAAAAGGGGTTTATTAA_GACAGAAAAGCCAAATGGATTTACCG	56	12	6	2	3	5	3	1	1	2	7	4	1	2	6	1	3	0	0	0
ATGGTAAGTGCGAAGGACGTTCCCTT_GACAGAAAAGCCAAATGGATTTACCG	53	21	11	7	7	7	6	5	1	2	6	4	6	1	2	1	4	1	1	0
CTCCTAAAGCGTAATGAAATTCGTCA_GACAGAAAAGCCAAATGGATTTACCG	39	12	9	0	2	3	0	3	2	1	9	1	3	1	3	1	0	1	1	1
ATAATAATGAATAAAAGTATTGGTAT_GACAGAAAAGCCAAATGGATTTACCG	92	18	5	2	5	11	3	3	4	6	2	0	3	5	0	1	2	3	0	2
TCAGTAAGTTACAACCCTATTGGGAA_GACAGAAAAGCCAAATGGATTTACCG	69	14	20	3	7	14	6	6	6	2	14	17	3	1	10	1	4	2	2	2
ATAAAAAGATCAAATCGCATTATTTA_GACAGAAAAGCCAAATGGATTTACCG	34	12	5	3	3	5	4	1	6	2	8	5	4	3	3	0	1	3	1	0
GTCATAACTAACAAGAGACTTTGCGT_GACAGAAAAGCCAAATGGATTTACCG	113	31	53	16	6	13	21	8	6	9	33	17	24	11	20	4	1	4	6	5
CGAGGAACGGGGAAGAGGGTTCGGGG_GACAGAAAAGCCAAATGGATTTACCG	65	5	11	2	2	5	2	0	0	0	4	0	2	0	0	0	1	1	0	0
TACGCAAAAGTAAAAGTAGTTACAGA_GACAGAAAAGCCAAATGGATTTACCG	194	64	52	28	14	30	34	16	13	26	53	27	32	13	35	8	18	12	10	13
ACTGAAAGGTGTAAGTTTATTCCTTT_GACAGAAAAGCCAAATGGATTTACCG	99	35	34	4	11	6	13	4	11	8	26	25	12	11	19	4	5	5	6	2
CCATTAAACAGTAAATGGGTTTCTGC_GACAGAAAAGCCAAATGGATTTACCG	56	13	11	4	4	5	4	1	2	5	4	9	4	2	10	0	2	2	0	2
ATCTCAAAAAAAAACGCTTTATTCT_GACAGAAAAGCCAAATGGATTTACCG	1	1	1	0	0	0	0	0	0	0	0	1	0	0	0	0	0	0	0	0
TATATAATTTTTAAGCATTTTCGAAC_GACAGAAAAGCCAAATGGATTTACCG	107	25	10	4	4	5	6	2	3	6	8	1	0	2	2	4	0	2	0	0
TCACGAAACTTAAATGTTCTTTCTGT_GACAGAAAAGCCAAATGGATTTACCG	282	79	57	16	18	26	20	11	16	12	35	53	37	16	30	7	6	12	9	7
TAATAAAACGATAATGTTCTTTCTCA_GACAGAAAAGCCAAATGGATTTACCG	4	5	1	0	1	0	0	0	0	0	1	0	0	0	0	0	0	0	0	0
CGGTGAAATTCGAACGTGTTTAGTTG_GACAGAAAAGCCAAATGGATTTACCG	20	1	8	2	1	0	2	1	1	1	0	5	3	1	4	1	0	1	0	0
TTGTGAAATCTTAAGCTGTTTTTCAA_GACAGAAAAGCCAAATGGATTTACCG	42	17	18	6	5	7	6	2	3	7	8	6	6	3	1	0	2	0	1	3
CTAATAAATTACAAGTACCTTAAATA_GACAGAAAAGCCAAATGGATTTACCG	15	5	0	2	0	2	0	0	5	0	2	1	0	2	1	0	0	0	1	0
GGTTCAATATGTAAGTACCTTTGACT_GACAGAAAAGCCAAATGGATTTACCG	43	8	10	5	2	12	9	5	4	3	9	6	10	2	8	1	2	3	2	4
CTCAAAATCGGAAATGTGGTTCCAGC_GACAGAAAAGCCAAATGGATTTACCG	44	13	6	6	0	6	4	2	3	0	8	11	4	3	5	0	3	0	0	1
AACCGAAACATAAATTTAGTTGGTAG_GACAGAAAAGCCAAATGGATTTACCG	397	135	130	36	33	55	43	24	17	30	75	69	45	24	59	13	21	20	29	14
GCTTAAAGTGTAAACTACATTAACCT_GACAGAAAAGCCAAATGGATTTACCG	152	69	61	16	19	33	24	6	6	13	28	29	18	22	26	5	7	8	5	3
AAGACAAACTAGAAGTCTTTTACGGG_GACAGAAAAGCCAAATGGATTTACCG	49	20	19	4	10	9	4	3	6	4	6	1	7	2	3	0	0	0	0	0
GATTCAATGTGCAACCTACTTGGGCG_GACAGAAAAGCCAAATGGATTTACCG	18	6	12	0	0	1	4	3	0	2	7	9	3	2	2	0	0	1	1	0
ATAGGAATGAAAAAGGACATTCACAC_GACAGAAAAGCCAAATGGATTTACCG	278	80	65	28	21	18	22	6	11	9	54	42	26	8	17	5	3	7	8	5
TTGAGAATACTTAACCTCCTTAGCCA_GACAGAAAAGCCAAATGGATTTACCG	1	0	0	0	0	0	0	0	0	0	0	0	0	0	0	0	0	0	0	0
ATTACAACATCCAACTTTGTTAAAA_GACAGAAAAGCCAAATGGATTTACCG	1	0	0	0	0	0	0	0	0	0	0	0	0	0	0	0	0	0	0	0
CGGGAAAATCTTAAGTAGGTTACATT_GACAGAAAAGCCAAATGGATTTACCG	63	6	8	2	1	6	4	4	1	2	11	3	6	1	4	0	3	0	0	0
TGGTAAACCCACAATTCCATTGCTCC_GACAGAAAAGCCAAATGGATTTACCG	19	5	4	2	0	0	1	0	0	0	0	0	0	0	0	0	2	0	0	0
GTTGTAAAAATCAAGGCACTTGTACT_GACAGAAAAGCCAAATGGATTTACCG	31	8	16	1	8	11	8	3	1	4	4	6	7	3	5	1	4	1	1	0
CAGACAAACGCTAAATCGGTCTGTG_GACAGAAAAGCCAAATGGATTTACCG	213	49	51	11	13	12	10	5	6	8	32	47	9	7	26	5	3	8	2	1
TGCTGAACTCAAAATCCTGTTCAGAA_GACAGAAAAGCCAAATGGATTTACCG	7	4	0	0	2	0	0	0	0	0	0	0	0	0	2	0	0	0	0	0
TACATAACTTAGAAGTTATTTTTTTG_GACAGAAAAGCCAAATGGATTTACCG	49	14	18	7	4	6	2	2	3	3	16	7	2	6	6	1	2	4	2	2
ACCTTAATCTCTAATATGTTTGTCAT_GACAGAAAAGCCAAATGGATTTACCG	30	3	6	1	4	4	1	2	5	1	10	8	5	4	4	1	2	2	0	1
GACCCAATAAATAAAAATTTTTTCAC_GACAGAAAAGCCAAATGGATTTACCG	50	10	5	4	3	0	1	2	3	2	3	1	0	0	0	0	0	0	1	2
ACGCCAATATAAAAGTCACTTGCCGC_GACAGAAAAGCCAAATGGATTTACCG	46	7	22	4	5	5	6	3	4	3	15	12	11	1	5	2	2	2	3	1
TTGCTAAGAGGGAATAACTTTTGTCT_GACAGAAAAGCCAAATGGATTTACCG	8	9	1	2	3	4	0	0	1	0	2	1	3	0	0	0	0	0	1	0
GTTATAATCTTAAATGCACTTTATAA_GACAGAAAAGCCAAATGGATTTACCG	146	45	29	12	6	14	7	7	5	7	23	20	4	8	13	4	4	3	5	6
CGATGAACAGATAATGCGATTTCTGG_GACAGAAAAGCCAAATGGATTTACCG	83	13	17	4	3	8	6	5	8	3	12	19	14	8	12	2	1	7	1	1
TTTGAAAGCGTAAATCAATTTTCAGC_GACAGAAAAGCCAAATGGATTTACCG	541	158	172	58	43	64	54	25	24	32	96	88	66	24	74	6	7	22	13	14
CTGGCAATAACCAAATGTATTGGTGG_GACAGAAAAGCCAAATGGATTTACCG	52	20	21	4	3	6	6	1	3	2	19	14	8	6	4	2	7	9	6	1
AAACTAAAGATAAAATTAGTTCAGAT_GACAGAAAAGCCAAATGGATTTACCG	122	28	21	9	4	5	10	11	2	0	8	4	5	9	8	0	6	3	4	3
TCGGTACCACGCAAAGAATTTGTGGG_GACAGAAAAGCCAAATGGATTTACCG	71	11	5	3	2	0	2	1	1	1	9	1	3	2	6	0	1	0	1	0
CGATTAATGGTAAAGCAGTTTCATCA_GACAGAAAAGCCAAATGGATTTACCG	144	31	33	8	3	9	9	5	9	8	19	21	10	8	17	4	2	5	4	3
TTCATAAATAACAACATCCTTTAAAC_GACAGAAAAGCCAAATGGATTTACCG	107	57	31	11	3	13	5	12	11	6	31	14	15	8	12	4	1	3	3	1
TTTTTAAAAAGAAACGCAATTTCATT_GACAGAAAAGCCAAATGGATTTACCG	45	23	9	2	3	3	6	1	2	3	2	0	1	0	2	0	0	0	0	0
GAGTTAAATTGAAAATCCCTTTGTTG_GACAGAAAAGCCAAATGGATTTACCG	64	34	25	10	13	16	14	5	13	6	17	12	14	1	13	4	4	4	3	1
ATCGCAAAAGAGAACTGATTTTCATT_GACAGAAAAGCCAAATGGATTTACCG	25	8	3	2	2	1	3	1	0	2	2	3	7	1	2	0	1	0	0	0
ATCTCAAAATCTAACACTGTTACATT_GACAGAAAAGCCAAATGGATTTACCG	57	13	11	4	1	5	1	4	6	4	6	7	8	2	5	0	3	4	3	2
TAATCAACCATAAAACTATTTTGTC_GACAGAAAAGCCAAATGGATTTACCG	1	0	0	0	0	0	0	0	0	0	0	0	0	0	1	0	0	0	0	0
CTACTAATTGATAAACACTTTGTACC_GACAGAAAAGCCAAATGGATTTACCG	14	8	6	1	1	4	4	0	0	2	2	0	0	0	2	0	1	0	0	0
AAGCGAAGCTGAAACTAGGTTATATA_GACAGAAAAGCCAAATGGATTTACCG	10	1	0	0	0	0	0	0	0	0	0	0	0	0	0	0	0	0	0	0
ATTGGAACCGTTAAATATTTTGTATG_GACAGAAAAGCCAAATGGATTTACCG	20	7	4	1	1	0	4	0	0	1	0	1	1	1	0	1	0	0	1	0
GCAAAAAACATGAAATTTTTTCGGTT_GACAGAAAAGCCAAATGGATTTACCG	16	3	2	0	0	0	0	0	0	0	0	0	0	0	0	0	0	0	0	0
GTAGCAAGAAAAAAGATATTTTTTAT_GACAGAAAAGCCAAATGGATTTACCG	45	2	0	0	0	0	0	0	0	0	0	0	0	1	0	0	0	0	0	0
CACGTAACACCAAAGATGCTTGAAGG_GACAGAAAAGCCAAATGGATTTACCG	121	25	25	13	11	12	9	3	0	3	30	38	28	12	15	7	0	3	4	10
TCTGCAACTGGGAACTATCTTTTTGT_GACAGAAAAGCCAAATGGATTTACCG	77	18	17	7	6	6	3	4	4	4	5	5	3	2	1	1	0	1	1	0
TGCTTAAAATCGAATTTAATTTCTGC_GACAGAAAAGCCAAATGGATTTACCG	211	61	59	20	11	16	18	6	2	7	18	22	19	8	13	2	8	6	6	1
ATAAAAAAATGTAATGGTCTTCTCCT_GACAGAAAAGCCAAATGGATTTACCG	60	13	25	3	3	5	8	0	0	4	7	3	4	1	0	1	5	0	0	0
CTATAAATCTTAAAAATCTTTTTCTT_GACAGAAAAGCCAAATGGATTTACCG	1	0	0	0	0	0	0	0	0	0	0	0	0	0	0	0	0	0	0	0
CGTTTAAGTGATAATCAAGTTCCGGA_GACAGAAAAGCCAAATGGATTTACCG	14	6	5	0	2	2	2	0	0	3	8	11	2	3	3	0	0	0	1	3
GGGACAAACTGTAATGAGTTTAGTGA_GACAGAAAAGCCAAATGGATTTACCG	126	31	34	13	8	7	6	4	5	4	19	11	11	5	8	1	3	4	2	0
CATAAAATGCATAAGTAACTTATAAT_GACAGAAAAGCCAAATGGATTTACCG	9	0	0	0	0	0	0	0	0	0	0	0	0	1	0	0	0	0	0	0
GCTCTAATTTGGAAAAAGCTTAGGTG_GACAGAAAAGCCAAATGGATTTACCG	21	11	9	4	1	0	5	3	1	2	8	4	6	3	13	2	0	0	2	3
CGTTTAAATTTAAATCTGCTTGTGTC_GACAGAAAAGCCAAATGGATTTACCG	19	5	1	1	3	0	1	0	0	3	7	2	2	0	0	0	0	1	0	1
CTCTAAAAGACGAAGAACCTTTATAA_GACAGAAAAGCCAAATGGATTTACCG	126	28	6	4	7	10	5	5	5	5	15	7	2	5	4	2	1	2	2	2
CTCGAAAATATAAAGCAAGTTTTATA_GACAGAAAAGCCAAATGGATTTACCG	312	83	32	22	17	24	18	11	11	9	26	14	5	13	6	7	2	3	3	5
GACCAAAAATCAAATTTCTTTTGTTA_GACAGAAAAGCCAAATGGATTTACCG	24	4	3	4	0	5	1	2	1	2	5	3	0	2	0	0	1	0	0	0
CGGTCAAGTGTTAAGGATCTTTCCTG_GACAGAAAAGCCAAATGGATTTACCG	49	2	7	4	1	4	3	1	0	3	6	0	3	2	13	5	2	8	9	10
CCGATAATCTAAAACGTGATTAGATT_GACAGAAAAGCCAAATGGATTTACCG	36	9	18	3	0	5	6	0	4	3	8	12	7	2	6	1	0	0	0	0
TCTGAAATCTTAAAGGTTCTTTCCGA_GACAGAAAAGCCAAATGGATTTACCG	22	3	5	0	3	1	0	1	0	0	1	0	0	1	0	0	0	0	0	0
TACCGAAGATTTAATATGTTTCTTGT_GACAGAAAAGCCAAATGGATTTACCG	198	51	52	16	17	21	21	23	11	16	26	27	23	13	23	6	1	12	14	7
AGATAAATTGATAAACCAGTTATTGG_GACAGAAAAGCCAAATGGATTTACCG	76	38	20	6	5	13	12	2	1	8	6	5	9	5	9	3	5	4	3	2
ACTCGAATGCACAACACAGTTAGGGT_GACAGAAAAGCCAAATGGATTTACCG	84	23	42	10	13	13	16	7	11	13	40	24	21	12	10	1	2	9	2	4
ATTAAAATTATGAAGGCTTTTAAATA_GACAGAAAAGCCAAATGGATTTACCG	95	23	3	3	8	5	4	7	5	7	11	6	3	7	0	2	2	4	0	0
GGGGCAAACTGAAATGACATTTTATC_GACAGAAAAGCCAAATGGATTTACCG	53	18	154	66	91	133	200	6	57	117	369	24	20	8	12	5	2	136	274	12
TGTATAATATGGAACGGTTTTTGAAG_GACAGAAAAGCCAAATGGATTTACCG	14	0	4	1	1	2	0	1	2	0	4	1	2	0	2	0	0	0	0	0
CTCATAACAGGCAATCTAATTAGAGA_GACAGAAAAGCCAAATGGATTTACCG	40	5	4	3	1	1	5	1	3	0	6	4	2	0	6	3	2	1	1	1
CAGGTAATTTTTAAGGTAGTTATTTT_GACAGAAAAGCCAAATGGATTTACCG	16	2	1	2	0	0	1	0	0	0	0	0	0	0	0	0	0	0	0	0
CAGTGAAAGGGTAATCGCGTTCCTCT_GACAGAAAAGCCAAATGGATTTACCG	106	21	26	5	3	7	6	4	3	3	12	10	5	4	13	1	4	2	2	3
ATTCAAACTTAGAAATTTATTTACGT_GACAGAAAAGCCAAATGGATTTACCG	209	62	26	13	21	19	16	6	9	6	19	9	6	11	16	2	11	3	5	3
CAACAAAAATTTAACCACGTTTAGGG_GACAGAAAAGCCAAATGGATTTACCG	63	16	15	5	5	2	4	4	3	3	6	2	7	4	10	1	7	2	0	1
AACTCAAGTTTGAAGTGGTTTTATGC_GACAGAAAAGCCAAATGGATTTACCG	36	11	6	2	1	6	4	0	1	4	8	6	6	3	10	0	0	0	2	3
ATTTGAATACGCAACGTATTTATGTG_GACAGAAAAGCCAAATGGATTTACCG	143	46	50	13	9	14	17	11	9	10	37	22	20	10	26	3	11	2	10	11
AAAGCAACGCCGAATTATTTTTTAAT_GACAGAAAAGCCAAATGGATTTACCG	28	10	0	1	2	1	0	0	2	0	0	0	0	0	0	0	0	0	0	0
AATTCAAAATAAAAATGAATTGTTGT_GACAGAAAAGCCAAATGGATTTACCG	146	34	24	5	8	12	13	3	3	6	11	9	2	10	5	1	2	5	3	6
AAGGTAATTGGAGAAGGTCGTTAGGCG_GACAGAAAAGCCAAATGGATTTACCG	53	12	14	5	3	6	5	5	1	4	10	9	14	3	13	2	6	6	5	3
CTTAGAACTTGTAATACATTTCAGAT_GACAGAAAAGCCAAATGGATTTACCG	17	1	3	1	3	2	0	0	0	1	1	1	1	0	0	0	2	0	0	0
CCAGGAATAATGAAAATAGTTATTAT_GACAGAAAAGCCAAATGGATTTACCG	52	5	3	1	1	1	0	0	1	0	0	1	0	0	0	0	0	0	0	0
ATAGTAACAAATAATACAATTACATG_GACAGAAAAGCCAAATGGATTTACCG	64	24	11	5	3	7	5	2	2	2	4	5	2	1	3	0	2	1	0	0
TGTCTAACTGATAACATATTTAAAGG_GACAGAAAAGCCAAATGGATTTACCG	115	41	17	6	7	9	5	2	4	10	12	14	5	2	11	5	3	6	5	4
TTTTAAATCGAGAATTATATTGTAGG_GACAGAAAAGCCAAATGGATTTACCG	23	5	8	3	6	5	6	2	8	6	17	13	14	19	40	13	9	19	26	29
CGTTAAAACGCCAAGGTGTTTACATG_GACAGAAAAGCCAAATGGATTTACCG	63	28	21	2	3	8	7	2	6	5	4	22	13	2	17	2	6	2	2	3
TAATTAATCCGGAAGGCGTTTGACTC_GACAGAAAAGCCAAATGGATTTACCG	25	1	1	0	1	0	1	0	0	0	0	0	0	0	0	0	0	0	0	0
TCTAAAAATTCCAACAATGTTTTCAT_GACAGAAAAGCCAAATGGATTTACCG	149	29	48	21	22	26	17	7	9	8	17	19	10	9	11	1	1	4	1	2
ATATGAACTACTAAGGCTTTTAATTT_GACAGAAAAGCCAAATGGATTTACCG	176	35	18	10	8	15	7	10	4	9	16	5	4	10	11	6	2	2	10	0
TCGGTACCTTTTAAGAGATTTTCCAT_GACAGAAAAGCCAAATGGATTTACCG	63	23	29	4	6	6	11	6	1	7	17	5	4	6	6	1	1	2	0	2
CAACAAAGGGGGAAGTTGTTTCACTT_GACAGAAAAGCCAAATGGATTTACCG	102	39	21	7	1	12	9	6	1	5	20	20	5	6	4	3	2	2	3	0
TGTCAAAATTGGAAAATCGTTGGGCC_GACAGAAAAGCCAAATGGATTTACCG	16	0	0	0	0	0	0	0	0	0	2	0	1	1	0	0	0	0	0	0
TCATTAATAGCCAATCTGTTTGGTTA_GACAGAAAAGCCAAATGGATTTACCG	23	8	9	2	2	6	2	3	1	5	1	2	2	0	5	1	0	0	0	0
TGATCAATAGCAAATAAATTTAGGG_GACAGAAAAGCCAAATGGATTTACCG	145	35	32	9	3	8	4	3	3	6	10	17	10	4	4	2	2	5	6	3
GCCTGAACTGCTAACTTTATTCAATA_GACAGAAAAGCCAAATGGATTTACCG	21	9	1	1	1	0	0	1	0	0	6	6	1	2	0	0	0	1	0	0
CATGTAACTGGTAAGCATCTTCATTT_GACAGAAAAGCCAAATGGATTTACCG	70	21	27	8	4	8	7	8	2	5	14	12	4	7	7	4	3	2	4	2
TCTTTAATATGAAAATGGCTTCATTT_GACAGAAAAGCCAAATGGATTTACCG	1	0	0	0	0	0	0	0	0	0	0	0	0	0	0	0	0	0	0	0
CGACTAACTAATAATTACGTTCGGTC_GACAGAAAAGCCAAATGGATTTACCG	27	7	3	1	1	0	2	1	1	3	1	2	2	2	5	1	0	0	1	1
CTTGGAAACGCAAAAAAGGTTCGGGT_GACAGAAAAGCCAAATGGATTTACCG	69	10	18	5	3	4	0	3	0	3	6	1	3	0	3	0	1	1	1	0
AGGTTAAACATAAAGTCTGTTGTCCT_GACAGAAAAGCCAAATGGATTTACCG	24	7	8	4	4	6	5	7	7	3	13	16	16	7	12	3	5	4	1	1
TAACCAACTTTGAATTCATTTCCATT_GACAGAAAAGCCAAATGGATTTACCG	53	11	9	4	3	4	0	0	1	0	10	6	3	5	6	0	2	1	2	1
GTTTCAACTATGAAGCCTGTTTGTGA_GACAGAAAAGCCAAATGGATTTACCG	48	7	9	6	0	2	6	4	2	5	9	13	6	7	6	1	2	3	3	4
CTAAAAATCAGCAATCGCGTTAATTT_GACAGAAAAGCCAAATGGATTTACCG	4	2	3	2	0	3	2	1	0	0	9	5	2	0	2	1	0	0	3	1
ACGCGAAGAGAGAAGAGCATTGTGGA_GACAGAAAAGCCAAATGGATTTACCG	98	33	37	9	8	10	9	8	11	9	37	27	24	5	24	6	0	8	7	7
ATTTTAACTGGCAAGCTACTTACTTT_GACAGAAAAGCCAAATGGATTTACCG	82	38	35	10	7	11	6	4	3	8	12	14	7	7	11	0	6	2	1	2
AATTGAATTGAGAACGTCTTTAATCG_GACAGAAAAGCCAAATGGATTTACCG	220	49	76	22	21	25	28	5	7	14	32	22	26	6	19	2	9	6	2	3
CCGATAAAGGTTAATGTATTTCAATC_GACAGAAAAGCCAAATGGATTTACCG	25	7	9	3	7	1	3	2	2	3	3	1	2	2	4	0	0	0	0	0
GGGGGAATAGGAAATGCTGTTGTTGG_GACAGAAAAGCCAAATGGATTTACCG	132	28	24	6	4	12	11	6	5	7	25	28	15	14	17	3	4	6	8	3
GACCGAAGTTTCAAACTATTTGAGTT_GACAGAAAAGCCAAATGGATTTACCG	19	11	0	4	1	1	2	0	0	1	0	0	0	0	0	1	1	0	0	0
AGGGGAAAATGGAACAGGATTCCGGT_GACAGAAAAGCCAAATGGATTTACCG	44	3	7	4	2	6	8	2	4	3	10	2	6	0	8	0	4	1	0	0
AATACAAAGCTTAAACGGATTAACTG_GACAGAAAAGCCAAATGGATTTACCG	59	18	42	11	10	17	10	3	5	10	29	14	17	6	12	2	3	8	4	5
CGGTAAAGATGGAATGGGGTTTGCGA_GACAGAAAAGCCAAATGGATTTACCG	63	12	5	0	1	3	3	0	0	0	3	0	3	0	0	0	0	0	0	0
TCGCGAATAGGGAAACGCTTTTGGTT_GACAGAAAAGCCAAATGGATTTACCG	52	12	18	5	3	2	6	5	1	3	12	8	10	7	21	0	7	6	0	5
GGAAAAACTAAGAAGATACTTTTTTG_GACAGAAAAGCCAAATGGATTTACCG	73	32	15	13	7	16	16	5	9	14	22	27	6	4	17	2	10	2	4	2
TAAAAAATACCCAATTACCTTTTTGA_GACAGAAAAGCCAAATGGATTTACCG	223	47	39	17	11	31	17	9	12	14	29	21	14	14	17	3	5	7	9	6
AAATTAATATTGAAACGGGTTTGGGG_GACAGAAAAGCCAAATGGATTTACCG	73	17	14	7	4	9	7	4	2	7	13	9	6	7	5	3	0	3	3	3
ATCAGAAACAATAAGCGAATTTCAGT_GACAGAAAAGCCAAATGGATTTACCG	131	52	67	10	9	21	21	8	12	22	34	46	37	19	25	9	17	11	6	7
AATTAAACGTAAAAAATGTTTTCTCT_GACAGAAAAGCCAAATGGATTTACCG	73	31	16	6	9	15	14	7	15	9	33	30	15	16	10	4	3	5	8	6
CAAATAACTGGTAACCAGCTTCTAAA_GACAGAAAAGCCAAATGGATTTACCG	8	7	1	1	0	1	1	0	0	1	2	0	0	0	0	0	0	0	0	0
ACGGAAACGATTAAACCATTTGACCA_GACAGAAAAGCCAAATGGATTTACCG	150	42	43	9	10	18	15	8	5	5	40	27	29	8	24	5	5	6	6	2
TGTTAAAAGATTAATCTTTTTTTGGA_GACAGAAAAGCCAAATGGATTTACCG	49	19	14	8	3	4	5	3	1	4	12	5	1	7	8	1	4	2	3	7
CGCACAAATTACAACAGACTTACAGC_GACAGAAAAGCCAAATGGATTTACCG	114	24	19	7	7	11	8	2	1	4	10	5	6	1	1	2	7	4	2	0
ACCAAAATTTCAAATAGGATTATTCA_GACAGAAAAGCCAAATGGATTTACCG	33	8	4	2	1	1	1	0	1	1	5	0	1	0	2	0	0	0	0	0
TATAAAAAAATCAACGCACTTGTTTC_GACAGAAAAGCCAAATGGATTTACCG	193	77	73	19	20	23	19	11	9	16	30	22	19	18	16	5	4	16	7	9
TATGCAAATAACAATGTACTTGCCGA_GACAGAAAAGCCAAATGGATTTACCG	75	18	18	4	10	6	5	2	4	4	15	6	8	3	12	0	4	2	4	2
CTATCAAGATCTAAAACGTTGGTAG_GACAGAAAAGCCAAATGGATTTACCG	1	0	0	0	0	0	0	0	0	0	0	0	0	0	0	0	0	0	0	0
ATGACAAACGTTAACAGCTTTCGGAA_GACAGAAAAGCCAAATGGATTTACCG	37	3	6	3	0	0	4	1	2	0	2	4	5	1	0	0	0	0	0	0
CTCACAATCATCAAAACGCTTCGGGC_GACAGAAAAGCCAAATGGATTTACCG	7	0	0	2	0	0	0	0	0	0	0	0	0	0	0	0	0	0	1	0
CTTCTAATAAGTAATACTATTGTACT_GACAGAAAAGCCAAATGGATTTACCG	74	29	6	7	6	9	5	6	7	3	10	2	1	0	0	1	2	3	3	0
GCGTTAATAGCAAAGAGTTTTCAGTG_GACAGAAAAGCCAAATGGATTTACCG	38	13	19	3	4	3	4	0	3	4	8	12	15	5	10	1	0	1	1	1
ACCCCAAACAGGAACTTGTTTAAGTT_GACAGAAAAGCCAAATGGATTTACCG	58	17	21	3	2	8	7	5	6	5	9	19	11	5	13	5	2	7	5	2
CTATAAATCTGTAAATTAGTTACTTG_GACAGAAAAGCCAAATGGATTTACCG	23	2	1	0	0	2	0	1	0	0	0	0	0	0	0	0	0	0	0	0
ATACTAAGATGTAAATAGCTTGTTAA_GACAGAAAAGCCAAATGGATTTACCG	226	57	55	23	18	37	30	20	12	25	65	58	40	23	50	9	2	20	16	11
TGAAAAACCTGTAAATGTGTTCAGGT_GACAGAAAAGCCAAATGGATTTACCG	79	16	13	4	12	5	5	4	3	5	12	17	9	5	14	4	6	3	6	6
TCTCTAACCGAGAACGCTCTTATAAG_GACAGAAAAGCCAAATGGATTTACCG	82	35	19	9	6	13	17	5	11	6	16	23	6	11	32	5	1	1	5	2
ATACCAATCTATAATGCAATTGTGCG_GACAGAAAAGCCAAATGGATTTACCG	101	23	19	2	2	10	6	6	8	8	11	28	16	2	14	1	3	8	7	1
ATTTAAAGACCTAACTTATTTCGTGG_GACAGAAAAGCCAAATGGATTTACCG	111	25	37	16	11	22	18	7	3	4	20	28	24	10	14	1	1	3	3	4
GCCGCAAAGTAGAACATCGTTGTGAC_GACAGAAAAGCCAAATGGATTTACCG	128	33	40	9	13	12	14	4	5	4	27	12	7	10	17	4	11	7	4	7
GCCGGAATCGTGAAGTTATTTGCACC_GACAGAAAAGCCAAATGGATTTACCG	74	29	18	7	13	16	11	4	7	5	15	16	12	5	13	3	5	9	2	5
GTGGCAACCTGGAATGCTGTTATGCA_GACAGAAAAGCCAAATGGATTTACCG	44	8	20	1	2	9	2	4	1	1	10	17	7	2	3	1	0	0	0	2
ACTACAAAGTAAAATCTAATTCTCTA_GACAGAAAAGCCAAATGGATTTACCG	28	13	4	10	4	4	4	3	3	2	2	3	2	2	2	3	2	1	1	0
CGACAAAGAACTAAACGGCTTTTTAC_GACAGAAAAGCCAAATGGATTTACCG	21	0	3	2	1	2	2	2	2	0	1	0	1	1	3	0	0	0	2	0
ATACCAACTCTGAAATATATTGGCGT_GACAGAAAAGCCAAATGGATTTACCG	49	16	24	6	8	9	6	5	5	3	15	21	6	3	6	1	1	4	2	3
AGTAGAATAACCAAAGAGTTTACCAT_GACAGAAAAGCCAAATGGATTTACCG	81	46	25	11	11	12	8	2	5	3	15	16	8	9	12	3	2	6	4	4
GCAAAAAGGTCAAAAAGGGTTAAACG_GACAGAAAAGCCAAATGGATTTACCG	29	1	2	1	3	3	3	1	1	1	1	0	3	1	3	2	0	1	2	0
GTGTAAAGCGCCAACCTCGTTGTACT_GACAGAAAAGCCAAATGGATTTACCG	18	26	7	6	4	7	5	2	2	2	9	11	12	7	15	1	4	6	4	4
TGACCAATACTAAATTGCATTTTCAT_GACAGAAAAGCCAAATGGATTTACCG	31	11	10	1	1	0	0	1	0	1	3	0	2	0	1	2	6	2	0	0
AAACAAATACGGAAGAGTGTTATCGC_GACAGAAAAGCCAAATGGATTTACCG	36	9	9	2	2	0	3	0	1	1	3	0	2	1	0	2	0	0	0	0
GGGGGAAAGGTTAAGATGGTTACAGG_GACAGAAAAGCCAAATGGATTTACCG	52	5	14	4	2	8	2	7	3	6	9	11	3	7	6	1	1	0	0	0
TCTTAAATCTATAAGTTTATTTACGT_GACAGAAAAGCCAAATGGATTTACCG	32	5	4	2	3	2	2	3	0	0	0	0	0	3	0	1	1	0	0	0
ATTGAAAATATCAATTTAATTTTTTG_GACAGAAAAGCCAAATGGATTTACCG	46	15	3	3	2	2	1	0	1	0	0	0	0	0	0	0	1	0	0	1
ATTTAAACAGTAAAACATATTCTACG_GACAGAAAAGCCAAATGGATTTACCG	37	21	8	2	1	1	1	0	0	0	2	1	4	1	1	0	4	0	0	0
GTATTAAACAGCAATACCATTGGCTG_GACAGAAAAGCCAAATGGATTTACCG	193	70	50	18	10	32	16	10	16	12	54	68	67	21	31	9	12	11	9	10
GGATAAACATAAAAATTAATTGGTGG_GACAGAAAAGCCAAATGGATTTACCG	95	22	11	8	10	11	11	2	6	2	7	6	5	2	1	0	1	1	0	0
CAAAAAACTTAAAACTGGTTTCAGGT_GACAGAAAAGCCAAATGGATTTACCG	27	8	8	4	4	8	7	0	6	0	15	6	5	5	3	0	1	3	3	2
GCTGAAACTTTAAAGTCGGTTAACCC_GACAGAAAAGCCAAATGGATTTACCG	133	26	43	8	11	7	10	5	5	6	22	24	12	8	24	7	1	7	6	3
TCCACAACATGCAACTTAATTTCAGC_GACAGAAAAGCCAAATGGATTTACCG	164	41	48	5	10	21	18	14	8	10	40	52	18	10	26	7	5	3	10	7
TTCGCAATACATAAGTGAATTAAGAT_GACAGAAAAGCCAAATGGATTTACCG	45	23	17	4	4	5	3	1	2	1	8	3	5	0	1	1	0	1	0	0
CAATTAAGCGCAAGCATATTAGAGC_GACAGAAAAGCCAAATGGATTTACCG	9	7	8	1	0	4	3	1	4	3	2	3	2	0	0	0	0	0	0	0
TGTATAACAGCAAATAGGATTTGGTA_GACAGAAAAGCCAAATGGATTTACCG	76	17	20	9	6	22	6	9	11	7	30	17	12	16	22	4	2	2	2	0
TTGGAAAAAGTTAATTCAATTGAAGA_GACAGAAAAGCCAAATGGATTTACCG	160	79	67	26	23	26	24	20	9	24	52	35	28	19	35	8	4	8	10	8
CATCCAATATGTAAATTTCTTGCATC_GACAGAAAAGCCAAATGGATTTACCG	27	13	15	8	4	10	9	12	6	7	14	10	11	10	9	3	0	4	0	1
ATTCAAATGGCAAAAACGTTTAGGAA_GACAGAAAAGCCAAATGGATTTACCG	45	0	0	0	0	0	0	0	0	0	0	0	0	0	0	0	0	0	0	0
TGCGCAATGCAAAATGCATTTGATGA_GACAGAAAAGCCAAATGGATTTACCG	25	3	9	2	2	3	0	0	1	0	1	3	3	1	0	0	2	0	0	0
AGCCCAAATGCTAAAGATGTTTTGCA_GACAGAAAAGCCAAATGGATTTACCG	38	15	12	7	4	7	8	4	3	3	24	22	8	5	13	1	5	6	3	7
CTTTGAATAGAAAATGTCCTTCGTAA_GACAGAAAAGCCAAATGGATTTACCG	154	46	59	13	18	16	25	8	11	18	33	25	15	4	17	8	10	11	6	1
CGGGCAAAGCGGAACGTTTTTTGTGG_GACAGAAAAGCCAAATGGATTTACCG	39	6	3	0	0	4	1	2	1	0	2	4	0	0	1	2	1	1	1	0
GAACAAATCAACAACTCCTTTTGAGC_GACAGAAAAGCCAAATGGATTTACCG	31	11	10	1	6	4	4	4	2	5	12	10	10	5	9	1	6	6	3	2
CAATCAAGCGCCAAACAGTTTCATTA_GACAGAAAAGCCAAATGGATTTACCG	141	45	46	7	5	6	3	6	1	8	17	12	13	1	6	3	3	1	1	2
GTATAAACCGTAAACGCTGTTCAAAG_GACAGAAAAGCCAAATGGATTTACCG	250	75	85	27	20	25	24	15	12	20	45	39	37	12	29	10	11	3	2	9
AATGTAACTAAAAATTGCTTTTTAGT_GACAGAAAAGCCAAATGGATTTACCG	190	45	47	16	20	29	25	11	11	15	57	44	22	27	41	15	13	24	15	21
CAGGCAAACTCGAAGGCCATTGGCCC_GACAGAAAAGCCAAATGGATTTACCG	78	23	38	9	7	13	12	3	10	9	28	23	16	13	26	5	15	10	12	4
CAATGAATCGAAAATGTCTTTACCAC_GACAGAAAAGCCAAATGGATTTACCG	129	45	45	3	8	12	12	8	3	5	21	20	21	4	19	8	4	4	1	3
CTTACAACCGGTAAGATTATTCGTTT_GACAGAAAAGCCAAATGGATTTACCG	312	92	88	30	20	30	24	17	18	25	72	50	32	20	26	12	16	20	10	5
TCAAGAAGAAAAAATACCATTCACAA_GACAGAAAAGCCAAATGGATTTACCG	42	19	15	1	2	6	6	2	3	0	21	6	15	7	9	2	0	1	7	4
TAGAAAAAAAGCAACGTCATTCGACC_GACAGAAAAGCCAAATGGATTTACCG	402	143	129	48	41	76	58	24	30	48	107	94	68	20	70	10	21	21	28	21
CACGCAAGGTTAAATTGTCTTCAATA_GACAGAAAAGCCAAATGGATTTACCG	32	0	1	1	0	1	0	0	0	0	1	0	1	0	1	0	1	0	0	0
ACGAGAAATGTAAATCTCTTTTTTAC_GACAGAAAAGCCAAATGGATTTACCG	1	0	0	0	0	0	0	0	0	0	0	0	0	0	0	0	0	0	0	0
AGTCGAAGATGGAAATCGATTACTTT_GACAGAAAAGCCAAATGGATTTACCG	88	22	14	5	7	6	6	5	4	8	8	10	3	3	14	3	5	5	4	3
TTTTAAAATAAAAAATTGTTTCAAAA_GACAGAAAAGCCAAATGGATTTACCG	23	7	0	0	1	0	0	1	1	0	0	0	0	1	0	0	0	0	0	0
CCGCCAATCTTAAAAAATGTTTATCA_GACAGAAAAGCCAAATGGATTTACCG	17	3	2	2	1	4	4	1	0	1	3	0	2	1	1	1	0	1	0	0
TAAATAAGTGTCAAACGAGTTTTAGT_GACAGAAAAGCCAAATGGATTTACCG	175	39	53	22	21	20	27	4	10	18	37	32	32	13	35	10	5	7	12	4
TGATAAATTGGTAACCACCTTACATA_GACAGAAAAGCCAAATGGATTTACCG	90	37	19	8	12	6	12	6	9	9	16	27	11	6	15	2	6	7	3	1
AAACAAATGTGTAACGATATTAGTGT_GACAGAAAAGCCAAATGGATTTACCG	98	38	52	11	16	12	10	10	14	13	40	75	43	32	47	25	24	29	26	29
GTCTCAACTATCAATGCCTTTAATCG_GACAGAAAAGCCAAATGGATTTACCG	355	89	89	15	21	17	20	8	12	15	36	28	37	11	28	9	6	12	9	4
AAGCGAAGGTGAAACAAAGTTTACGT_GACAGAAAAGCCAAATGGATTTACCG	78	14	25	7	7	14	7	1	5	2	11	17	6	4	2	2	1	2	1	1
TAGTAAACGGTTAATTTTGTTAGTAT_GACAGAAAAGCCAAATGGATTTACCG	38	26	5	4	7	9	5	5	8	5	12	7	3	8	2	0	2	3	1	0
ATCAAAACAGATAAGACGTTTGAACA_GACAGAAAAGCCAAATGGATTTACCG	140	27	47	12	15	23	21	10	7	14	40	28	22	17	23	9	8	15	9	4
GGGACAAGAGGAAAGGGGGTTAGGCG_GACAGAAAAGCCAAATGGATTTACCG	44	25	26	8	6	16	6	6	3	4	21	17	24	6	18	4	9	4	1	2
ATGTGAATCAGAAATATGATTTGCGG_GACAGAAAAGCCAAATGGATTTACCG	29	6	7	4	2	6	2	0	1	1	5	0	7	0	0	1	1	1	0	0
TATATAAACAATAAGATGCTTGTCTT_GACAGAAAAGCCAAATGGATTTACCG	7	6	0	1	2	3	0	3	0	1	3	2	2	1	2	1	0	0	0	0
TTGGTAAATGGGAATTGTATTGGTTT_GACAGAAAAGCCAAATGGATTTACCG	62	11	12	5	5	4	6	5	2	5	9	9	5	1	13	1	1	1	1	2
GGTAAAATTAATAAATACATTTGACC_GACAGAAAAGCCAAATGGATTTACCG	18	10	3	0	0	2	1	0	0	1	0	1	0	0	1	0	0	1	0	0
CATCGAAAAAAGAAGAGTCTTTGTAG_GACAGAAAAGCCAAATGGATTTACCG	61	16	16	8	4	9	5	6	5	12	13	7	5	2	15	3	0	7	3	3
AGTTGAAACGCTAATTCATTTCGCGG_GACAGAAAAGCCAAATGGATTTACCG	48	21	11	4	3	8	10	0	1	1	8	9	0	0	1	1	3	0	0	0
ATTTCAATATCTAACTGTGTTAAGAG_GACAGAAAAGCCAAATGGATTTACCG	29	7	9	3	4	8	5	2	1	2	5	6	6	2	3	0	2	0	1	1
CTAGTAACATTCAAGTACTTTTTGTA_GACAGAAAAGCCAAATGGATTTACCG	85	16	22	2	5	8	10	2	5	6	26	13	9	13	18	8	4	3	5	7
TCAATAACTCAGAAGTCTTTTTGTAC_GACAGAAAAGCCAAATGGATTTACCG	86	27	22	4	6	9	12	2	1	3	18	11	6	3	12	4	1	2	0	0
ACTAGAACATGTAACCAGGTTCGGAC_GACAGAAAAGCCAAATGGATTTACCG	51	21	21	6	5	4	0	2	1	1	4	7	6	2	2	3	2	1	0	0
GGGATAAGGGGTAATAAAGTTGTGTA_GACAGAAAAGCCAAATGGATTTACCG	54	16	18	10	4	13	14	9	7	5	22	17	14	7	19	9	6	5	4	4
GCCTTAATATAGAAGAGATTTTCTTA_GACAGAAAAGCCAAATGGATTTACCG	314	84	32	26	16	25	20	10	13	19	20	16	2	10	8	3	3	6	8	4
ATTCCAACTGGTAAGCCAATTTGAGT_GACAGAAAAGCCAAATGGATTTACCG	56	15	18	12	11	8	5	3	2	5	11	8	7	2	16	2	2	0	1	2
TTCGGAAGCGATAACGACGTTTTGGG_GACAGAAAAGCCAAATGGATTTACCG	87	16	23	5	6	15	5	7	2	8	12	19	17	4	18	7	10	4	1	3
CTGTCAATGCTTAAAATTTTTAACTT_GACAGAAAAGCCAAATGGATTTACCG	90	26	11	7	9	4	3	6	3	4	3	0	0	4	2	1	1	0	0	1
TATGGAAATTGCAAGCTCGTTGTCAC_GACAGAAAAGCCAAATGGATTTACCG	155	78	82	26	22	33	32	14	17	22	48	30	28	13	27	5	11	13	11	9
TAGAGAAATTTTAAGTGCTTTCCCAG_GACAGAAAAGCCAAATGGATTTACCG	42	6	5	1	0	3	2	1	0	1	8	3	1	0	1	1	0	0	1	0
GGGCTAAAATTCAATTAGTTTTTTGT_GACAGAAAAGCCAAATGGATTTACCG	41	11	3	4	6	6	1	4	2	5	11	6	4	5	6	0	0	0	1	3
CCACAAAAATTCAAAGCATTTATTAG_GACAGAAAAGCCAAATGGATTTACCG	44	17	7	6	5	3	3	1	1	2	7	4	3	4	5	2	0	1	2	0
ACGTGAACATTCAAAGTATTTAAAAT_GACAGAAAAGCCAAATGGATTTACCG	140	19	3	10	5	10	5	2	0	4	4	1	0	7	1	1	0	1	2	3
CTATTAACAAGTAACGTATTTATAGT_GACAGAAAAGCCAAATGGATTTACCG	60	14	14	1	4	6	0	3	1	6	2	3	5	1	2	1	0	1	1	0
TGATTAAATAAAAATGTTTTTGGGAA_GACAGAAAAGCCAAATGGATTTACCG	1	0	0	0	0	0	0	0	0	0	0	0	0	0	0	0	0	0	0	0
CAAATAAATCAAAAAAAAGTTTTGCT_GACAGAAAAGCCAAATGGATTTACCG	61	8	8	0	5	7	4	7	7	1	14	3	1	1	5	4	0	1	2	4
TCATAAATGCAGAAAGGGGTTAAGGG_GACAGAAAAGCCAAATGGATTTACCG	85	25	17	3	5	4	7	1	2	3	12	7	3	4	8	0	1	0	3	1
CGGGAAAGTAGAAATTGCCTTCGGTG_GACAGAAAAGCCAAATGGATTTACCG	72	10	13	2	2	2	4	1	1	0	4	0	5	0	5	0	2	0	0	0
TCTTAAAGTAGTAATATAATTTTAAG_GACAGAAAAGCCAAATGGATTTACCG	11	1	0	0	3	0	0	0	0	0	0	0	0	0	0	0	0	0	0	0
AATTAAATCTTGAAGATGTTTATCAG_GACAGAAAAGCCAAATGGATTTACCG	26	17	10	2	2	3	5	1	4	2	6	7	11	1	7	0	0	1	1	0
TAATTAACTTCCAATTGAATTTGAAG_GACAGAAAAGCCAAATGGATTTACCG	30	12	13	4	1	6	5	3	6	2	8	11	6	4	4	1	0	0	1	2
AATTGAAGTGTAAAGTTTTTTACGTA_GACAGAAAAGCCAAATGGATTTACCG	116	35	28	13	6	15	11	9	8	7	28	10	11	6	20	3	5	7	8	0
GGCGAAAGCTGAAATGAATTTACCTA_GACAGAAAAGCCAAATGGATTTACCG	1	0	0	0	0	0	0	0	0	0	0	0	0	0	0	0	0	0	0	0
ATGCCAATAGGGAAATTTCTTGCCAC_GACAGAAAAGCCAAATGGATTTACCG	78	21	18	5	3	13	16	4	1	10	25	19	14	8	9	1	8	3	9	10
GTGGAAACCTTTAAGGGAGTTGGTAG_GACAGAAAAGCCAAATGGATTTACCG	11	0	3	0	0	1	0	2	2	2	0	1	3	0	0	0	0	1	0	1
TCTTTAATGGGGAATTAAGTTAGGGG_GACAGAAAAGCCAAATGGATTTACCG	1	0	0	0	0	0	0	0	0	0	1	0	0	0	0	0	0	0	0	0
TGGCGAAGACACAAGACGATTGAACC_GACAGAAAAGCCAAATGGATTTACCG	37	7	6	2	3	5	7	4	3	2	10	8	6	5	11	2	0	1	2	0
CCAGTAATAGCTAATTTAGTTATATC_GACAGAAAAGCCAAATGGATTTACCG	91	18	11	4	4	5	2	1	2	2	6	12	3	2	5	2	1	1	0	3
AATTAAAAGAAGAAGACGTTTTTGAC_GACAGAAAAGCCAAATGGATTTACCG	71	16	14	6	1	12	5	0	3	6	10	5	5	1	5	0	5	3	1	0
AATCAAATTTGTAAGCAAGTTGATTA_GACAGAAAAGCCAAATGGATTTACCG	133	45	39	12	15	26	25	13	8	5	14	18	16	14	21	8	3	8	6	6
CGTATAACCGGTAATACTATTCTCCG_GACAGAAAAGCCAAATGGATTTACCG	104	24	21	6	8	9	2	3	3	2	11	15	16	7	6	1	1	1	3	2
TAGCGAAGCATTAACAGAATTGTTTG_GACAGAAAAGCCAAATGGATTTACCG	214	43	40	8	13	16	23	9	10	7	27	15	11	5	9	1	3	2	2	2
CTTCGAATTCCTAAGACTCTTGGAGG_GACAGAAAAGCCAAATGGATTTACCG	150	44	52	16	11	24	21	13	9	28	53	39	27	22	26	7	4	11	12	6
TACTTAAACTGGAAATCATTTCAATT_GACAGAAAAGCCAAATGGATTTACCG	81	16	14	6	4	3	6	3	3	1	4	3	3	1	5	1	4	1	1	0
TCTCAAATTATCAAGCGTATTGGTAA_GACAGAAAAGCCAAATGGATTTACCG	75	16	22	6	6	8	10	2	5	5	11	23	14	8	16	0	5	3	3	1
ACCTCAATGGTTAATACGTTTAAATG_GACAGAAAAGCCAAATGGATTTACCG	29	9	15	3	4	3	8	4	4	6	13	13	11	3	5	3	2	2	2	0
CACATAACCTTCAAGTTTATTTGTTC_GACAGAAAAGCCAAATGGATTTACCG	148	32	23	9	5	12	16	8	12	3	18	24	11	8	25	6	12	7	4	6
CAATTAAACTTGAATCTAATTAAAAG_GACAGAAAAGCCAAATGGATTTACCG	56	11	3	3	1	3	5	1	2	2	1	5	2	0	1	1	0	0	3	3
AGAAAAATGAGTAATAGGCTTCTACA_GACAGAAAAGCCAAATGGATTTACCG	53	19	15	6	2	6	2	0	2	0	7	5	3	3	1	1	1	1	0	1
CGGAAAAGGTGGAATCCCCTTCGGCC_GACAGAAAAGCCAAATGGATTTACCG	35	9	9	4	2	7	7	1	5	2	11	16	4	3	11	2	3	1	3	1
GCCCAAAGCTGAAAGCAATTTTGCTT_GACAGAAAAGCCAAATGGATTTACCG	48	12	11	9	1	2	1	1	0	3	0	1	0	0	0	0	0	2	0	0
TTAAAAAGCATTAAACTTTTTGTCCC_GACAGAAAAGCCAAATGGATTTACCG	22	4	3	1	2	1	0	0	0	0	2	0	0	0	0	0	2	0	0	0
TCCTGAACGCGGAACATCCTTCACGG_GACAGAAAAGCCAAATGGATTTACCG	31	10	12	5	2	1	0	0	0	0	4	13	3	0	2	1	1	1	0	0
ATCACAATATTGAAGAGCTTTAGACT_GACAGAAAAGCCAAATGGATTTACCG	25	9	7	0	0	1	1	0	1	4	4	3	4	2	2	1	0	0	0	3
ATTCCAACAAGGAACGAGATTACATG_GACAGAAAAGCCAAATGGATTTACCG	50	7	12	0	2	1	0	0	0	0	2	5	5	2	7	2	1	2	1	0
AGTGTAACGACTAACATATTTTGTAA_GACAGAAAAGCCAAATGGATTTACCG	127	53	35	14	12	13	18	5	7	12	40	23	15	19	24	9	3	15	11	8
CGCGAAACATCGAATGTGCTTACGAA_GACAGAAAAGCCAAATGGATTTACCG	24	3	6	0	2	2	3	0	1	3	4	13	5	0	2	1	1	1	1	0
CAAGTAATAACAAAGTGATTTAAGTC_GACAGAAAAGCCAAATGGATTTACCG	25	7	7	2	2	2	4	0	1	0	1	1	3	0	0	3	1	0	0	0
AACATAAATATTAAGATACTTTAAGG_GACAGAAAAGCCAAATGGATTTACCG	173	46	6	7	10	13	2	1	4	3	10	6	1	5	1	0	0	0	1	0
CGCGAAAATAGCTACACTGTTTCACG_GACAGAAAAGCCAAATGGATTTACCG	36	5	8	5	12	14	30	10	20	36	160	290	283	222	812	305	369	896	1203	1413
CCTGCAATGCAAAACTAAATTTGTAG_GACAGAAAAGCCAAATGGATTTACCG	359	95	97	36	34	54	49	17	19	26	76	53	54	19	43	10	5	8	16	7
TCCACAAGTGCCAATAATTTTTACGA_GACAGAAAAGCCAAATGGATTTACCG	1	0	0	0	0	0	0	0	0	0	0	0	0	0	0	0	0	0	0	0
CCCGGAAGTATAAACGAGGTTGGGAA_GACAGAAAAGCCAAATGGATTTACCG	23	7	9	2	2	3	0	0	1	0	0	0	0	0	0	0	0	0	0	0
TCAATAAACATGAAATGCATTCGTAA_GACAGAAAAGCCAAATGGATTTACCG	7	2	1	0	2	1	0	1	0	0	0	0	0	0	2	0	0	0	0	0
AGAAGAATGGACAAACGGCTTTCAGC_GACAGAAAAGCCAAATGGATTTACCG	34	3	3	3	0	1	0	1	1	0	6	1	4	1	6	0	0	4	2	4
CCAAAAATAATAAACATACTTGTATC_GACAGAAAAGCCAAATGGATTTACCG	105	40	22	10	8	8	8	6	20	10	15	11	10	12	12	4	2	2	9	8
TCTCTAAACGCTAAATTACTTGGGTC_GACAGAAAAGCCAAATGGATTTACCG	29	2	5	1	4	3	3	1	4	5	10	7	5	7	11	2	0	3	1	3
ACCGGAATTGACAATAGTTTTGTTTA_GACAGAAAAGCCAAATGGATTTACCG	27	8	6	0	3	3	8	2	2	1	11	7	2	2	5	0	0	2	2	0
TGTTCAATCCTTAAGCCTGTTTAATA_GACAGAAAAGCCAAATGGATTTACCG	167	70	51	7	15	21	18	7	7	6	18	23	12	7	15	8	3	2	4	4
TATGCAACCGCAAAGGCTATTTCGTA_GACAGAAAAGCCAAATGGATTTACCG	130	35	30	9	5	11	4	5	7	9	22	14	16	1	12	3	3	1	3	2
TGAAAAATATATAATAGATTTACATA_GACAGAAAAGCCAAATGGATTTACCG	37	1	0	1	0	0	0	0	0	0	0	0	0	0	0	0	0	0	0	0
AGCCAAAATGGTAAGCATTTTATTTG_GACAGAAAAGCCAAATGGATTTACCG	116	21	20	5	7	4	9	2	4	7	13	15	15	5	15	1	1	1	3	4
CGCTTAAAGTTTAAAGCGGTTGCGTA_GACAGAAAAGCCAAATGGATTTACCG	7	0	0	0	2	1	0	0	0	0	0	1	0	0	0	0	0	0	0	0
TAAATAATCGTATTCATCT_GACAGAAAAGCCAAATGGATTTACCG	90	29	28	11	10	16	16	3	5	6	21	16	11	5	14	5	4	4	4	4
GTGCTAAACATCAATCGCTTTAAATA_GACAGAAAAGCCAAATGGATTTACCG	184	48	35	12	11	12	14	11	11	17	28	11	5	3	8	6	5	3	2	3
GTTTAAAAGAAAAAATCGTTTTTTTT_GACAGAAAAGCCAAATGGATTTACCG	22	10	0	2	3	1	2	2	1	0	2	0	0	1	0	0	0	0	0	0
AGTCCAACAGTGAAGATGATTTAGTA_GACAGAAAAGCCAAATGGATTTACCG	20	16	15	4	4	2	1	1	4	3	5	14	8	2	4	4	0	4	1	2
GATTTAAGCCGTAACATTTTTCTCAT_GACAGAAAAGCCAAATGGATTTACCG	56	13	12	6	1	9	9	2	5	5	7	7	7	4	1	0	0	4	3	7
TAAAAAATACATAACCTTCTTGATAG_GACAGAAAAGCCAAATGGATTTACCG	125	50	23	8	5	10	7	4	3	3	10	9	3	1	5	1	5	1	1	0
AGCACAACTAAGAAGATCTTTAATAG_GACAGAAAAGCCAAATGGATTTACCG	77	33	11	5	6	8	6	2	1	3	8	12	4	1	4	0	4	1	6	5
TGTGGAAACAAAAATGGATTTTGCTA_GACAGAAAAGCCAAATGGATTTACCG	16	2	1	2	0	0	0	0	0	0	0	0	0	0	0	0	0	0	0	0
TAATCAATTACAAAATTGTTTAAAAC_GACAGAAAAGCCAAATGGATTTACCG	1	0	0	0	0	0	0	0	0	0	0	0	0	0	0	0	0	0	0	0
AGGGGAAGGGCCAAGGGTATTGGGCG_GACAGAAAAGCCAAATGGATTTACCG	30	4	0	0	0	0	0	0	0	0	0	1	0	0	0	0	0	0	0	0
TGGAGAATCCCAAATGATGTTACGCG_GACAGAAAAGCCAAATGGATTTACCG	73	22	21	9	9	2	11	8	5	2	9	20	6	1	9	1	0	5	6	3
AACGTAAATGATAATGGGTTTCGCAG_GACAGAAAAGCCAAATGGATTTACCG	56	20	23	9	2	14	12	3	3	10	20	21	10	5	13	3	3	4	5	4
ACTTTCAAAAATAA_GACAGAAAAGCCAAATGGATTTACCG	1	1	0	0	0	0	0	0	0	0	0	0	0	0	0	0	0	0	0	0
AAATTAATTCTGAAATTCTTTTTTCC_GACAGAAAAGCCAAATGGATTTACCG	108	20	31	7	10	8	7	3	6	9	24	11	6	5	3	1	3	0	5	2
CAGCCAAGCGCCAAGGAGCTTAACGG_GACAGAAAAGCCAAATGGATTTACCG	14	7	6	3	6	3	2	1	0	2	8	11	8	2	7	1	12	3	2	0
TAGAAAATACTAAAGCGACTTACCGT_GACAGAAAAGCCAAATGGATTTACCG	39	15	14	4	4	4	5	4	1	2	15	4	3	3	4	2	0	5	1	1
ACAATAACGGGTAATCGAATTTCGGA_GACAGAAAAGCCAAATGGATTTACCG	22	7	11	6	6	1	10	3	6	2	2	12	9	7	6	4	0	7	5	3
AGGCGAAGCCAGAAAATGCTTGTCCT_GACAGAAAAGCCAAATGGATTTACCG	61	17	19	4	7	7	3	6	3	2	8	4	3	3	1	3	0	1	1	1
GATTGAACATGCAAGTAGTTTTTTAC_GACAGAAAAGCCAAATGGATTTACCG	35	20	10	5	1	4	1	2	2	1	10	2	3	0	1	0	0	0	0	0
TGTGAAAGGTAGAAGCAGGTTATTAT_GACAGAAAAGCCAAATGGATTTACCG	96	36	23	9	11	17	11	4	6	8	18	22	5	9	12	3	1	4	2	2
CTATCAATGGGAAATGGTTTTTACTT_GACAGAAAAGCCAAATGGATTTACCG	3	0	1	0	0	0	1	0	0	1	0	1	2	1	4	1	0	1	0	1
CGAAGAAATTAAAAATCTCTTTGCGT_GACAGAAAAGCCAAATGGATTTACCG	124	15	15	6	4	7	5	3	3	7	9	10	4	5	3	1	1	0	2	2
CACGCAACTTATAATACCCTTGAGGG_GACAGAAAAGCCAAATGGATTTACCG	263	103	133	37	33	69	77	47	53	66	265	332	261	156	429	147	150	275	306	260
GCGAGAATTATCAATGGACTTGTCTT_GACAGAAAAGCCAAATGGATTTACCG	69	22	9	5	4	3	1	2	1	2	2	11	7	1	1	1	2	0	0	0
CGAGTAAATATTAAACTAGTTGCTAT_GACAGAAAAGCCAAATGGATTTACCG	44	12	10	4	4	5	4	2	2	4	6	6	1	6	6	0	1	3	3	3
TTGACAATGCAAAACTTTGTTCAGCG_GACAGAAAAGCCAAATGGATTTACCG	121	29	35	9	9	13	11	0	2	8	24	30	14	10	6	7	8	3	8	5
CACTAAACCGAGAAGTAAGTTTTGGA_GACAGAAAAGCCAAATGGATTTACCG	98	35	32	5	5	12	11	4	4	13	24	22	15	8	17	3	1	4	5	3
TGTTCAACAAATAAGACATTTGAGAT_GACAGAAAAGCCAAATGGATTTACCG	11	0	2	1	0	0	0	0	0	0	0	0	0	0	0	0	0	0	0	0
CGGAAAAATGTTAAGAGTGTTGGATT_GACAGAAAAGCCAAATGGATTTACCG	90	24	22	6	2	8	12	5	2	7	8	4	10	7	8	1	1	8	3	1
ATCTGAATTCACAAATCTTTTGAAAT_GACAGAAAAGCCAAATGGATTTACCG	83	25	13	5	1	4	9	4	2	1	2	0	2	0	5	0	1	0	1	0
GAGGTAAGGAGTAAGGGGGTTAAGGA_GACAGAAAAGCCAAATGGATTTACCG	26	8	12	7	3	4	4	1	2	0	1	1	3	2	0	3	4	0	0	2
CCCATAACGGTCAATCGCTTTGGCAT_GACAGAAAAGCCAAATGGATTTACCG	118	34	25	6	9	13	17	4	9	7	32	26	32	11	30	2	4	1	9	5
GGCAGAATTTGTAATCTGGTTTTCAA_GACAGAAAAGCCAAATGGATTTACCG	69	8	9	1	2	5	3	4	2	6	22	11	3	6	8	7	2	3	1	0
CACACAAAAGGAAAAGTGGTTAATAG_GACAGAAAAGCCAAATGGATTTACCG	66	20	30	8	3	9	2	2	1	2	15	11	3	1	7	3	0	2	1	1
GATGAAAACCAAAAAGATGTTTGGAA_GACAGAAAAGCCAAATGGATTTACCG	44	7	6	4	2	3	5	0	0	1	1	1	9	4	1	2	1	1	0	0
CCTCTAACATCTAAAATTATTGAATC_GACAGAAAAGCCAAATGGATTTACCG	197	50	31	22	9	17	15	7	19	9	39	12	15	12	17	4	2	7	8	4
CGTTAAATGCTAAATTGTTTTTATCC_GACAGAAAAGCCAAATGGATTTACCG	155	21	30	7	4	9	12	4	6	9	16	16	25	5	11	4	2	4	4	3
GCGGAAAGAAAAAAGGGGGTTAGGGA_GACAGAAAAGCCAAATGGATTTACCG	12	2	2	0	0	2	4	1	1	1	1	1	2	1	4	0	0	1	1	5
GTATGAATGGTCAAATGAATTTTTCG_GACAGAAAAGCCAAATGGATTTACCG	182	32	33	12	8	9	9	5	6	5	29	22	32	12	28	8	4	8	12	5
TGCCGAAATGAGAATCTACTTCCCGG_GACAGAAAAGCCAAATGGATTTACCG	58	18	16	4	3	6	4	2	2	5	5	6	8	0	13	4	1	1	2	1
ATTGTAACAGCCAAAATTGTTGGACG_GACAGAAAAGCCAAATGGATTTACCG	107	35	34	6	10	6	8	10	8	9	23	21	20	6	24	9	9	7	7	5
GATATAAACGAAAATGAAGTTTTCGG_GACAGAAAAGCCAAATGGATTTACCG	96	32	26	11	4	9	10	5	2	1	1	8	12	2	10	2	1	1	1	0
CACTCAACGGGTAATAAGATTAGGAC_GACAGAAAAGCCAAATGGATTTACCG	20	8	18	2	0	4	3	1	2	1	4	2	5	3	3	0	0	0	1	2
GACCCAATCCTCAACCGCCTTTATGC_GACAGAAAAGCCAAATGGATTTACCG	297	113	90	31	21	50	37	17	21	12	51	80	66	17	38	14	4	13	18	12
GAGAAAAACTTTAATTTTATTTTAAG_GACAGAAAAGCCAAATGGATTTACCG	165	13	2	2	2	1	3	0	1	1	0	0	0	1	0	0	0	0	0	1
TCCAAAATATCTAAGCGCCTTAGTTT_GACAGAAAAGCCAAATGGATTTACCG	36	3	0	1	1	0	0	0	0	0	0	0	0	0	0	0	2	0	0	0
GAGTTAAGTCGTAATCTTATTTATAT_GACAGAAAAGCCAAATGGATTTACCG	32	5	0	4	0	0	0	1	1	1	0	0	0	2	0	0	0	0	0	0
ATTGTAAAAGTTAATAAAGTTTTTAG_GACAGAAAAGCCAAATGGATTTACCG	14	5	3	1	1	0	1	0	0	0	1	0	0	0	0	0	0	0	0	0
GGGGCAACCGGGAATGTACTTAGGGC_GACAGAAAAGCCAAATGGATTTACCG	75	25	27	6	12	13	10	10	3	10	32	33	14	3	15	1	0	3	0	2
TTAAAAAATCAGAAGCAGATTAGGAG_GACAGAAAAGCCAAATGGATTTACCG	125	58	45	19	12	27	21	9	16	19	41	32	21	8	34	7	8	5	2	3
TATTAAATTAACAATTCCATTTTCTT_GACAGAAAAGCCAAATGGATTTACCG	17	9	4	2	2	4	4	4	2	2	1	2	3	3	2	2	3	2	1	0
AAGCTAATATTTAAAAGCGTTACAGT_GACAGAAAAGCCAAATGGATTTACCG	65	30	14	7	5	8	11	3	8	10	19	6	6	6	9	0	3	2	2	0
TGGACAACGATTAAATCACTTGGGCG_GACAGAAAAGCCAAATGGATTTACCG	62	17	16	6	2	1	2	0	0	0	1	4	4	0	4	0	0	0	0	0
GGTATAATTACTAATCCTGTTTTCCA_GACAGAAAAGCCAAATGGATTTACCG	46	16	12	2	5	6	5	1	1	1	5	9	1	2	4	0	2	2	0	0
AATGGAAAGTCAAACGTGTTTTTTT_GACAGAAAAGCCAAATGGATTTACCG	1	0	0	0	0	1	0	0	0	0	0	0	0	0	0	0	0	0	0	0
AATGTAACAATTAATTCTGTTGATAA_GACAGAAAAGCCAAATGGATTTACCG	159	36	28	10	4	15	12	5	7	9	22	16	10	11	26	10	6	11	3	12
GGCATAACCGACAAGGAGGTTGGGGG_GACAGAAAAGCCAAATGGATTTACCG	19	6	4	1	1	3	2	2	3	1	1	3	1	1	0	1	0	0	0	0
GATTTAATAGTCAACGAAGTTTAAGC_GACAGAAAAGCCAAATGGATTTACCG	21	5	10	1	1	1	3	5	0	6	2	6	1	1	3	0	0	0	4	0
GCACAAACCTGGAATGAGGTTACGGG_GACAGAAAAGCCAAATGGATTTACCG	50	8	16	4	6	9	3	2	9	3	16	11	15	2	2	1	4	0	0	0
TTTAAAACACTAAAAACATTTGATGT_GACAGAAAAGCCAAATGGATTTACCG	119	33	22	7	5	12	11	7	3	9	14	9	3	3	6	3	3	4	2	2
TGTTTAATGCAAAAATTCTTTGGCTC_GACAGAAAAGCCAAATGGATTTACCG	43	25	24	11	6	10	12	6	3	3	9	26	13	3	14	2	4	1	2	1
TCATTAAACAGTAACATCTTTCAACG_GACAGAAAAGCCAAATGGATTTACCG	85	35	33	6	0	12	8	2	6	6	18	14	12	11	17	4	2	1	4	2
GTGAGAACGGTGAAGGCGTTTAAGAG_GACAGAAAAGCCAAATGGATTTACCG	91	15	26	5	8	13	7	8	3	1	21	23	19	5	18	5	1	3	6	8
AACTAAATCCATAAATTCTTTCTCAG_GACAGAAAAGCCAAATGGATTTACCG	50	17	17	4	5	9	6	6	4	3	13	18	7	4	6	3	1	0	1	1
TACCAAATGACTAAATCTATTTTGGA_GACAGAAAAGCCAAATGGATTTACCG	58	20	13	9	5	9	9	4	6	7	18	12	12	8	7	4	3	0	0	2
CGCCAAACTTTTCGA_GACAGAAAAGCCAAATGGATTTACCG	116	16	13	4	4	6	6	1	1	0	9	7	11	2	2	1	6	1	1	0
ACTAAAATTTGCAAAGCGATTTTAGT_GACAGAAAAGCCAAATGGATTTACCG	42	16	14	5	5	9	6	4	3	6	3	2	6	1	6	1	0	3	2	0
CCAGGAATACTGAAGCATATTAGGCC_GACAGAAAAGCCAAATGGATTTACCG	13	7	2	2	3	0	1	0	1	0	1	0	0	0	0	0	0	0	0	0
TTTCCAAACGGCAAATTCTTTAGTAT_GACAGAAAAGCCAAATGGATTTACCG	56	14	10	8	4	4	2	5	1	2	5	3	3	1	7	1	0	1	0	1
TTTTTAAAATCTAATTTTATTATCTT_GACAGAAAAGCCAAATGGATTTACCG	2	0	0	0	0	0	0	0	0	0	0	0	0	0	0	0	0	0	0	0
TGGAAAAGGATCAATTGTCTTTTGTT_GACAGAAAAGCCAAATGGATTTACCG	74	21	21	8	3	3	5	2	2	2	9	8	9	2	8	2	1	2	0	0
CCGCAAACCGGGAAAGGGGTTGGGGG_GACAGAAAAGCCAAATGGATTTACCG	136	59	35	17	8	10	13	4	8	4	21	13	8	6	8	1	2	2	5	5
TGAGCAAGGCCTATCATTTTCCTCA_GACAGAAAAGCCAAATGGATTTACCG	1	0	0	0	0	0	0	0	0	0	0	0	1	0	1	1	0	1	0	0
TTGCTAACGCTAAAGTGAGTTGTGAA_GACAGAAAAGCCAAATGGATTTACCG	19	14	18	4	5	6	2	2	1	2	21	10	12	4	9	0	3	2	1	3
ACAAAAACACCTAAATAGGTTTCATC_GACAGAAAAGCCAAATGGATTTACCG	150	45	60	12	7	16	15	14	8	14	37	32	37	7	19	3	3	5	5	4
TATAAAAAGAATAACTCTTTTTCGTG_GACAGAAAAGCCAAATGGATTTACCG	68	29	14	7	5	12	7	5	1	0	7	10	8	11	4	3	3	4	1	5
AGTACAACGGTCAATTATGTTGATTT_GACAGAAAAGCCAAATGGATTTACCG	181	44	52	18	7	13	21	7	11	18	50	49	17	14	41	3	8	9	11	5
AATTAAATCTGAAACTTCTTTTGTAA_GACAGAAAAGCCAAATGGATTTACCG	38	12	17	7	3	8	1	2	0	3	12	3	3	2	5	0	0	1	0	0
TACACAAGGAGTAATTGGGTTGTGGC_GACAGAAAAGCCAAATGGATTTACCG	8	0	0	0	0	0	0	0	0	0	0	0	0	0	0	0	0	0	0	0
ATTGGAAGGCGCAAGGATGTTGCGGG_GACAGAAAAGCCAAATGGATTTACCG	53	34	25	7	3	14	18	2	4	10	21	28	16	17	42	10	6	14	3	7
CTGAAAAAAATTAAGAAGGTTCACTG_GACAGAAAAGCCAAATGGATTTACCG	3	2	0	0	0	1	0	0	0	0	0	0	0	0	0	0	1	0	0	0
ATAGGAATCCTCAACTGGTTTCATTT_GACAGAAAAGCCAAATGGATTTACCG	26	7	8	1	1	2	2	1	0	0	0	0	1	0	0	0	0	0	0	0
TGATCAAAGTACAAGTTATTTTGAG_GACAGAAAAGCCAAATGGATTTACCG	77	26	20	10	7	27	6	13	11	7	55	56	37	25	62	19	17	22	44	24
ACATCAAATAGAAATAGGCTTCAACT_GACAGAAAAGCCAAATGGATTTACCG	13	6	11	3	4	4	2	3	1	2	5	10	2	2	8	1	4	3	2	6
CGGGGAATACTAAATGTCGTTAGGGT_GACAGAAAAGCCAAATGGATTTACCG	23	4	7	0	1	3	2	3	0	3	9	5	1	0	0	2	0	0	0	0
CACACAACAATAAAGAGCATTGAAAC_GACAGAAAAGCCAAATGGATTTACCG	99	23	18	4	6	16	2	4	1	8	21	18	31	6	16	0	5	3	6	3
CCAATAAACAGCAATTATCTTTGAAA_GACAGAAAAGCCAAATGGATTTACCG	82	16	15	5	9	10	9	6	5	4	16	12	9	6	15	5	8	2	2	3
CTAGTAATCTATAAGACCGTTGTAAT_GACAGAAAAGCCAAATGGATTTACCG	77	37	26	8	8	14	17	7	0	4	9	21	10	2	9	0	4	1	5	5
CAACTAAAACCTAAGGGTATTAGTCG_GACAGAAAAGCCAAATGGATTTACCG	46	16	7	2	4	8	6	1	2	7	13	13	4	1	8	0	3	0	1	1
ATATTAATCTATAATGAAATTTTTGT_GACAGAAAAGCCAAATGGATTTACCG	2	0	0	0	0	0	0	0	0	0	0	0	0	0	0	0	0	0	0	0
ATAGTAATAACGAATATAGTTACGTG_GACAGAAAAGCCAAATGGATTTACCG	42	17	20	5	6	12	10	2	4	8	13	13	9	6	4	3	0	0	2	0
CCATCAAAATGCAAATTTTTTGTTAA_GACAGAAAAGCCAAATGGATTTACCG	79	22	10	9	3	8	5	3	3	3	3	2	0	1	2	1	0	0	1	1
GTATAAAACAGGAATATTGTTGGCCT_GACAGAAAAGCCAAATGGATTTACCG	79	16	28	5	4	11	18	6	10	7	20	10	11	0	6	0	2	1	5	1
AAAAGAAAATCTAATTCTTTTTTACG_GACAGAAAAGCCAAATGGATTTACCG	57	9	9	6	0	2	2	1	0	2	0	0	3	0	0	0	1	0	1	0
CTAGAAAGAACGAAATCTCTTACCCG_GACAGAAAAGCCAAATGGATTTACCG	88	14	18	7	3	6	6	2	3	4	10	3	3	2	9	0	0	4	0	2
AATATAATCGAGAAGATAATTGCTAT_GACAGAAAAGCCAAATGGATTTACCG	63	28	19	10	3	9	11	3	3	2	8	8	6	2	11	1	1	6	5	1
TACGTAATAGTAAAGGATGTTTGTTC_GACAGAAAAGCCAAATGGATTTACCG	93	31	34	11	11	15	12	11	6	15	63	31	27	14	14	10	9	11	13	8
ACTTAAATTTTGAATAGGTTTGTTGC_GACAGAAAAGCCAAATGGATTTACCG	36	7	12	4	4	9	2	2	4	2	7	7	8	6	11	2	11	0	1	0
CTGATAATCAAAAAAATGTTTTTTAA_GACAGAAAAGCCAAATGGATTTACCG	63	4	3	2	2	1	1	1	2	0	2	0	0	0	0	0	0	1	0	0
GTGCCAAAACTAAACAGTCTTCTATC_GACAGAAAAGCCAAATGGATTTACCG	13	5	4	0	0	4	3	0	1	3	6	8	0	2	1	0	0	0	0	0
TAATTAAGAGGGAATTATTTTAGAAA_GACAGAAAAGCCAAATGGATTTACCG	83	20	3	8	2	7	3	0	2	3	4	1	0	4	3	1	4	0	2	0
TTCTTAAAAGAGAAAAGGGTTGGGGG_GACAGAAAAGCCAAATGGATTTACCG	30	11	10	3	3	5	4	3	0	2	12	4	1	2	4	2	2	2	0	0
ACAATAACTAAGAATTTCATTAGTCT_GACAGAAAAGCCAAATGGATTTACCG	37	23	16	8	7	5	4	4	5	3	10	8	6	6	5	2	0	2	3	3
AAATTAACTTGTAAGATTATTGATTC_GACAGAAAAGCCAAATGGATTTACCG	24	11	7	2	2	3	1	1	1	7	4	9	2	0	3	4	0	5	1	0
CGGCAAACGGTCAAGTGAATTTGGGA_GACAGAAAAGCCAAATGGATTTACCG	120	19	12	5	4	6	9	4	3	7	15	21	12	9	10	5	5	12	20	23
AGATCAAATTCGAAGTGCCTTGCTTG_GACAGAAAAGCCAAATGGATTTACCG	63	9	10	3	2	0	2	1	0	4	6	5	7	2	5	2	1	5	6	9
ACATAAAGTCATAATTTTTTTTTCT_GACAGAAAAGCCAAATGGATTTACCG	1	0	0	0	0	0	0	0	0	1	0	0	0	0	0	0	0	0	0	0
CAGTGAAGTTTAAACATTATTGAGCT_GACAGAAAAGCCAAATGGATTTACCG	227	71	78	31	23	37	41	23	15	34	101	93	81	55	112	34	44	39	42	34
TGATGAAATAGGAACCGTATTATGGG_GACAGAAAAGCCAAATGGATTTACCG	26	19	19	7	8	8	10	4	2	3	16	24	11	13	14	4	2	9	4	1
GATATAATAGGGAAATCTCTTTTCTA_GACAGAAAAGCCAAATGGATTTACCG	139	42	25	11	12	15	22	8	8	8	22	18	8	2	12	1	4	6	5	2
AAGTCAAATTTTATGCAGTTTTAAG_GACAGAAAAGCCAAATGGATTTACCG	83	16	18	5	3	9	5	3	1	4	12	15	10	7	13	8	0	3	1	2
GTCTAAACAAGTAATCCAGTTATAAA_GACAGAAAAGCCAAATGGATTTACCG	65	15	14	3	2	5	5	1	3	1	7	0	1	1	1	0	0	0	0	0
GATATCGGTACCAATAAAATTCAATA_GACAGAAAAGCCAAATGGATTTACCG	46	11	7	4	1	2	3	4	6	6	6	20	8	11	18	8	1	5	8	15
GCATTTGACAAATA_GACAGAAAAGCCAAATGGATTTACCG	4	0	0	0	0	0	0	0	0	0	0	0	0	1	0	0	0	0	0	0
TAATGAATCGATAAGGCGCTTTAATA_GACAGAAAAGCCAAATGGATTTACCG	38	13	9	1	3	1	2	2	0	1	8	6	1	2	6	0	3	0	0	4
ACTCAAATTATTAAGAAGATTATCCT_GACAGAAAAGCCAAATGGATTTACCG	84	10	11	7	8	14	1	3	2	2	8	3	1	0	0	0	0	0	0	0
TAGCGAAAGAAAAAATAACTTTCAAC_GACAGAAAAGCCAAATGGATTTACCG	73	21	12	5	4	6	5	8	2	0	2	12	6	2	8	1	0	3	1	2
AGTCTAATCAGTAACAGGTTTAGCTA_GACAGAAAAGCCAAATGGATTTACCG	121	20	29	1	6	5	5	2	1	1	7	5	6	1	3	1	0	1	1	1
TTAAAAAGTAAGAATGACCTTGGGAG_GACAGAAAAGCCAAATGGATTTACCG	28	11	3	0	2	0	7	4	2	2	2	0	2	1	11	1	0	0	3	0
TTGGAAATAATAAAAGAAATTTATCT_GACAGAAAAGCCAAATGGATTTACCG	29	2	1	1	0	1	0	0	0	0	0	0	0	0	0	0	0	0	0	0
TTATGAATGATGAAACGTTTTAGATC_GACAGAAAAGCCAAATGGATTTACCG	45	20	18	6	3	3	1	1	4	6	11	12	8	5	8	2	0	5	1	1
TGAGCAAGATGTAAGCCCATTCTCTA_GACAGAAAAGCCAAATGGATTTACCG	120	39	39	8	8	13	9	2	5	6	4	33	13	3	8	5	3	0	1	1
GCTAAAATCGTAAAGTGCTTTGGTTG_GACAGAAAAGCCAAATGGATTTACCG	79	29	25	8	6	7	11	5	0	8	21	20	18	8	11	3	3	4	2	2
GCGACAATGCGGAAGACTTTTGTCGT_GACAGAAAAGCCAAATGGATTTACCG	19	0	7	3	3	1	1	0	0	0	0	2	0	0	1	0	1	0	0	0
ATAGGAAAGTCGAACCTTTGTCTC_GACAGAAAAGCCAAATGGATTTACCG	20	2	0	0	3	1	2	0	1	2	8	3	1	2	3	0	0	0	0	0
CGCAAAAATTGTAAATCATTTGTGAA_GACAGAAAAGCCAAATGGATTTACCG	71	7	8	3	3	10	5	4	3	6	17	7	9	3	4	2	1	0	4	1
GTCATAAATAATAAAAGTCTTATTCC_GACAGAAAAGCCAAATGGATTTACCG	52	7	7	2	1	3	0	0	0	1	1	1	4	2	1	1	3	0	0	0
CAGCCAAACTGCAATGGACTTGTCGC_GACAGAAAAGCCAAATGGATTTACCG	102	34	34	10	6	11	8	5	5	4	17	38	26	5	14	3	8	4	5	5
GACAAAAAAATTAAATATTGTAAT_GACAGAAAAGCCAAATGGATTTACCG	81	8	0	1	3	1	0	0	0	0	0	0	0	1	0	0	0	0	0	0
CTAAGAATTGGAATACTTTTGCCAT_GACAGAAAAGCCAAATGGATTTACCG	19	3	7	0	1	5	4	4	0	1	1	3	1	0	0	1	2	0	0	0
TGGCTAATAGTTAAATACGTTGGCTG_GACAGAAAAGCCAAATGGATTTACCG	170	54	42	20	7	17	15	9	5	6	21	17	11	2	8	3	9	0	2	0
ACTATAAGTGGAAAGGGATTTGCACT_GACAGAAAAGCCAAATGGATTTACCG	37	11	7	1	4	0	1	0	0	3	6	6	8	3	4	0	1	2	2	3
ATACGAAAGGTGAAACGTGTTCGACG_GACAGAAAAGCCAAATGGATTTACCG	145	46	33	6	11	14	17	4	4	6	21	44	25	13	25	11	11	11	6	12
AAATTAATGTCGAATGAAGTTTCGTG_GACAGAAAAGCCAAATGGATTTACCG	214	42	46	15	12	12	7	3	8	6	17	20	22	9	26	5	11	6	6	1
ACCGCAAATAGAAACATTCTTGCACT_GACAGAAAAGCCAAATGGATTTACCG	34	7	2	0	1	0	4	1	0	0	6	5	1	3	2	1	5	0	0	0
GACCAAAACAATAACCTTATTGTTCA_GACAGAAAAGCCAAATGGATTTACCG	74	14	7	1	3	1	3	0	1	3	1	3	5	0	1	0	2	0	1	0
TTGACAATGTTTAAGTTTGTTAAGGC_GACAGAAAAGCCAAATGGATTTACCG	71	48	33	13	1	10	6	4	3	3	16	15	10	7	11	4	3	1	7	0
TAGGTAATCATGAAGTCACTTGGGCT_GACAGAAAAGCCAAATGGATTTACCG	38	6	5	0	0	2	5	0	0	0	6	1	9	1	6	2	5	0	1	1
AGAGCAAACGGGAATAGCGTTTAAGG_GACAGAAAAGCCAAATGGATTTACCG	31	10	6	4	3	2	3	0	0	0	3	1	4	0	5	0	5	3	0	1
GTCAAAAAAGAGAAATCCGTTGTGCC_GACAGAAAAGCCAAATGGATTTACCG	135	36	52	12	8	21	14	9	8	14	18	29	17	13	21	9	5	3	7	4
TTTCCAAATTATAATGAGATTATTCA_GACAGAAAAGCCAAATGGATTTACCG	44	14	3	8	2	5	3	5	4	4	6	5	4	4	2	0	2	0	0	4
TTAATAATTTTTAAAGGGATTGGCAG_GACAGAAAAGCCAAATGGATTTACCG	62	17	12	5	8	10	5	2	3	2	5	1	1	4	6	2	0	0	0	0
CGTATAATAGATAAGAACCTTAGGAG_GACAGAAAAGCCAAATGGATTTACCG	76	19	13	2	2	4	5	0	2	2	7	4	2	3	3	1	2	2	4	3
AAGGCAATATGTAAACTTTTTTTTTGG_GACAGAAAAGCCAAATGGATTTACCG	1	1	0	0	0	0	0	0	0	1	1	0	0	0	0	0	0	0	0	0
GTACAAACTGTCAAATATGTTTGAGG_GACAGAAAAGCCAAATGGATTTACCG	35	12	22	8	6	6	3	5	3	3	13	21	11	11	11	2	2	2	0	0
TCACCAAAAGAAAAGAACATTTCTGA_GACAGAAAAGCCAAATGGATTTACCG	106	29	29	6	6	6	5	4	3	2	12	13	4	6	9	1	6	3	3	2
ATCAAAACAGGTAAGCTATTTTATGC_GACAGAAAAGCCAAATGGATTTACCG	45	14	17	3	6	10	5	0	2	7	8	11	4	12	12	3	0	2	2	1
ATGCTAAAGTTAAAATAAATTTGCTT_GACAGAAAAGCCAAATGGATTTACCG	1	0	0	0	0	0	0	0	0	0	0	0	0	0	0	0	0	0	0	0
AGGTTAATAATGAATCCTCTTCTGAG_GACAGAAAAGCCAAATGGATTTACCG	218	49	62	19	15	19	22	18	12	5	52	45	38	21	61	13	19	20	29	27
ACCCAAAAAGTCAATATATTTGGATG_GACAGAAAAGCCAAATGGATTTACCG	53	7	12	2	1	6	3	2	0	2	3	4	0	2	2	1	3	0	0	0
CCTTTAAAATAGAATCGACTTCTGTT_GACAGAAAAGCCAAATGGATTTACCG	11	1	1	1	1	0	0	0	1	0	1	1	0	0	0	0	1	1	0	0
AATATAAGATTCAAATCTTTTAATAA_GACAGAAAAGCCAAATGGATTTACCG	26	5	0	0	1	0	0	0	0	0	1	0	0	1	0	0	0	0	0	1
ACGGAAAACGACAACGGAGTTTCTGA_GACAGAAAAGCCAAATGGATTTACCG	6	0	0	0	0	0	0	0	0	0	0	0	0	0	0	0	1	0	0	0
AAGTTAAATATTAATAAGGTTGATAA_GACAGAAAAGCCAAATGGATTTACCG	68	15	5	5	5	8	0	4	1	2	5	2	0	7	1	1	0	3	1	2
AACTTAAACATGAACTAAGTTATGTT_GACAGAAAAGCCAAATGGATTTACCG	128	40	43	13	5	27	16	9	5	10	27	42	17	9	25	4	6	11	5	9
AAGGAAATGCCAAACACTTTTTCTGT_GACAGAAAAGCCAAATGGATTTACCG	40	10	10	0	2	5	3	1	1	3	10	5	3	2	6	1	0	1	1	0
AAGTAAACGCTTAAAATTGTTAGGAG_GACAGAAAAGCCAAATGGATTTACCG	180	60	42	11	19	21	18	13	11	16	59	43	24	11	34	6	8	13	8	9
AATTTAACTTTTAAACCTATTCAAAA_GACAGAAAAGCCAAATGGATTTACCG	76	14	7	6	4	6	4	3	3	3	6	5	4	3	8	2	2	3	4	7
AACGTAAATAAAAAAAGACTTCAGAG_GACAGAAAAGCCAAATGGATTTACCG	36	13	4	3	3	4	5	4	4	7	5	5	0	1	0	1	0	0	1	0
ATACTAATGAGAAAGGTATTTGGATT_GACAGAAAAGCCAAATGGATTTACCG	74	23	23	4	5	7	7	1	6	6	7	10	9	2	6	3	2	2	6	1
TTTTAAATGTTAAAGTATGTTATGAA_GACAGAAAAGCCAAATGGATTTACCG	21	3	2	0	0	1	0	0	0	0	3	0	0	0	0	0	0	0	0	0
GCTTAAACCGCTAATTGATTTGGGA_GACAGAAAAGCCAAATGGATTTACCG	54	17	25	3	10	16	8	5	2	7	9	9	14	8	23	6	5	3	5	1
CCCACAAATAATAAACGCCTTATCGT_GACAGAAAAGCCAAATGGATTTACCG	74	22	25	8	3	12	7	5	2	4	10	4	12	0	11	3	3	5	4	4
GTATCAACCACTAAGTTAATTTGTTA_GACAGAAAAGCCAAATGGATTTACCG	73	17	21	4	3	2	4	0	5	2	9	0	3	3	7	1	1	2	0	1
AATGAAAAAAGAAAAAATATTTTACG_GACAGAAAAGCCAAATGGATTTACCG	243	63	22	26	14	29	23	10	6	12	15	14	2	15	7	8	8	4	5	8
TATATAATTAGTAAAATAGTTGTCTT_GACAGAAAAGCCAAATGGATTTACCG	140	24	11	4	8	6	6	2	2	1	3	0	0	2	0	0	0	0	3	0
GAAGAAAAAAATAAGGAACTTAGTGT_GACAGAAAAGCCAAATGGATTTACCG	55	19	18	9	7	6	11	5	3	9	10	4	7	5	4	3	2	3	2	6
CTCCTAACAGCTAATTACTTTACCCC_GACAGAAAAGCCAAATGGATTTACCG	139	26	27	13	6	8	6	4	6	9	17	9	20	9	14	6	2	9	7	4
ATCAAAATCGTGAAAGGTGTTTGGGC_GACAGAAAAGCCAAATGGATTTACCG	22	9	9	2	2	4	4	0	0	0	3	0	0	2	4	0	0	3	4	1
GCCCAAATCCGTAAGCTTATTATAGC_GACAGAAAAGCCAAATGGATTTACCG	137	44	31	9	12	17	12	6	6	9	22	22	28	11	29	12	8	14	10	6
CTCAAAATCCTAAAGACAATTCGCTT_GACAGAAAAGCCAAATGGATTTACCG	14	1	8	4	2	3	6	4	2	1	14	5	5	3	6	2	6	4	0	2
ACCGGAACGGTAAATCCTGTTTACCT_GACAGAAAAGCCAAATGGATTTACCG	7	0	2	0	0	0	0	0	0	0	0	0	0	0	1	0	0	0	0	0
AGCTTAACAATTAATTTAATTACCTG_GACAGAAAAGCCAAATGGATTTACCG	228	63	28	14	21	16	16	7	10	6	29	29	7	15	15	4	13	7	5	6
CGCTAAAAAGAAAAGGTGTTTCCGGA_GACAGAAAAGCCAAATGGATTTACCG	138	21	15	7	9	17	8	8	5	6	20	8	10	5	11	2	0	5	6	1
GGACTAAAGGGAATTGAATTATGCG_GACAGAAAAGCCAAATGGATTTACCG	1	0	0	0	0	0	0	0	0	0	0	0	0	0	0	0	0	0	0	0
GTTTCAACATGTAATCTACTTAGACA_GACAGAAAAGCCAAATGGATTTACCG	134	44	48	9	16	17	18	6	10	7	30	22	12	8	10	4	8	2	1	1
GATACAAAAAACAAGGGGGTTAGGCG_GACAGAAAAGCCAAATGGATTTACCG	28	7	12	2	2	3	2	0	1	1	3	4	4	0	2	1	0	1	0	0
ACATAAATATACAAATGTTTTAGCAG_GACAGAAAAGCCAAATGGATTTACCG	144	51	36	7	8	8	7	9	7	11	27	13	11	10	17	6	2	5	2	0
GCAAAAAGACGGAAGAGCATTTTACT_GACAGAAAAGCCAAATGGATTTACCG	60	14	11	6	5	4	6	5	1	1	4	2	5	3	0	0	0	1	1	0
CCGCTAAATTCTAACATGCTTGAAGG_GACAGAAAAGCCAAATGGATTTACCG	78	18	24	10	4	6	2	5	3	6	5	11	8	1	16	1	4	3	1	0
CATTCAAATGTTAATAGAATTAAACA_GACAGAAAAGCCAAATGGATTTACCG	24	6	4	3	2	2	1	0	2	0	4	0	0	1	0	1	0	0	0	0
GTGTTAAGCGGCAAGGGGATTTGGTT_GACAGAAAAGCCAAATGGATTTACCG	174	64	45	18	12	19	25	13	9	9	30	46	32	15	28	12	3	5	3	5
TACGCAAGACTCAAGCGTATTACGGC_GACAGAAAAGCCAAATGGATTTACCG	32	8	9	2	0	5	2	0	2	2	12	16	4	1	3	1	0	2	4	0
CAAAAAAGCTTTAAAAGTCTTCCCTT_GACAGAAAAGCCAAATGGATTTACCG	48	18	9	8	3	2	6	3	3	5	5	4	2	1	4	1	2	1	0	0
CACATAAACTCTAATCAGATTTAACT_GACAGAAAAGCCAAATGGATTTACCG	53	29	23	5	3	12	8	5	3	5	7	11	3	2	7	4	0	0	1	0
TCTTAAACCCGCAAAAGATTTTGTGG_GACAGAAAAGCCAAATGGATTTACCG	151	50	45	20	7	19	15	5	12	18	28	33	13	15	19	4	10	5	7	3
CGGGGAAACATGAATGCCGTTTGTCG_GACAGAAAAGCCAAATGGATTTACCG	53	5	10	5	4	10	5	4	2	4	9	5	5	3	7	1	4	3	6	3
TCCAAAAGTCTGAACTAGATTGTTCT_GACAGAAAAGCCAAATGGATTTACCG	4	0	0	1	0	0	0	0	0	0	0	0	0	0	0	0	0	0	0	0
CATATAATTACTAAGGAATTTACCA_GACAGAAAAGCCAAATGGATTTACCG	1	0	0	0	0	0	0	0	0	1	0	0	0	0	0	0	0	0	1	1
AACACAAGGTTAAATATAATTTCAAT_GACAGAAAAGCCAAATGGATTTACCG	36	9	4	1	2	2	1	0	4	2	0	0	0	0	0	0	0	0	0	0
GTAACAACAGAGAAGCGCCTTTCGAC_GACAGAAAAGCCAAATGGATTTACCG	37	6	8	1	2	4	3	4	1	3	4	8	2	4	14	2	1	1	1	0
TTGTCAA_GACAGAAAAGCCAAATGGATTTACCG	5	0	0	0	0	0	0	0	0	0	0	0	3	0	0	0	0	0	0	0
ATTGGAAAACGGAATACCCTTAGAGC_GACAGAAAAGCCAAATGGATTTACCG	15	2	1	0	0	0	1	0	0	0	0	0	0	0	0	0	1	0	0	0
AGGTTAAATGATAACTACGTTGGGGG_GACAGAAAAGCCAAATGGATTTACCG	131	25	22	5	7	9	12	3	2	2	17	14	15	11	4	2	4	2	5	2
TATACAAGGTGCAATAAGGTTTTGCGA_GACAGAAAAGCCAAATGGATTTACCG	114	42	53	8	8	9	14	8	8	7	20	24	21	11	21	5	2	5	9	4
TGCGCAATAGAGAAGAGGATTCCCGG_GACAGAAAAGCCAAATGGATTTACCG	35	10	8	4	0	3	3	0	0	6	7	11	6	4	15	2	3	3	4	5
TAGCTAACCTCAAAAGACGTTGGGTA_GACAGAAAAGCCAAATGGATTTACCG	92	31	43	9	11	15	9	7	5	10	15	31	17	7	22	2	1	3	4	4
CAGGCAATTGGTAAACCTTTTGTCTA_GACAGAAAAGCCAAATGGATTTACCG	139	36	30	8	16	17	10	7	3	1	26	15	8	7	14	0	2	2	2	1
GCTGAAAGAGGGAAATTAGTTTCCTG_GACAGAAAAGCCAAATGGATTTACCG	133	27	48	16	20	16	11	9	8	15	20	18	14	7	9	5	3	2	6	5
ATGAAAACTGGGAAAATAATTACGGG_GACAGAAAAGCCAAATGGATTTACCG	146	62	54	18	18	25	26	15	10	23	39	17	21	11	30	13	11	4	7	10
TGAGGAAATGGGAAGTGGCTTCTTCG_GACAGAAAAGCCAAATGGATTTACCG	35	7	7	1	1	4	3	1	6	1	13	6	7	3	7	1	2	1	1	0
AGAGGAATTATGAAGGGTATTCCGGG_GACAGAAAAGCCAAATGGATTTACCG	44	14	18	3	3	1	3	1	3	2	8	10	5	4	7	0	1	0	5	1
CGTTTAACTAAAAATCCGATTTTTTA_GACAGAAAAGCCAAATGGATTTACCG	8	1	0	0	0	0	0	0	0	0	0	0	0	0	0	0	0	0	0	0
CATAGAATAGAAAACAGCTTTATTTA_GACAGAAAAGCCAAATGGATTTACCG	5	4	0	0	0	0	1	0	0	1	0	2	1	0	2	0	0	2	0	1
TGGAAAAGTAGAAATACATTTAGTTT_GACAGAAAAGCCAAATGGATTTACCG	84	36	14	2	6	11	4	5	5	4	9	4	3	2	4	3	1	2	1	4
ACCCCAAGTTTCAAAAACATTGTTGC_GACAGAAAAGCCAAATGGATTTACCG	100	13	41	4	6	16	13	7	8	12	33	12	14	2	11	3	5	5	3	2
TATCAAACGATTAATTCGATTAGAAC_GACAGAAAAGCCAAATGGATTTACCG	71	18	25	5	8	6	2	5	3	2	7	10	4	1	2	0	0	0	0	0
ATTCGAAATCATAATATCCTTGGCTC_GACAGAAAAGCCAAATGGATTTACCG	72	7	19	1	5	2	5	5	4	4	12	18	12	4	29	1	0	3	1	0
CTAGTAAGAACAAACGTTCTTGGGTC_GACAGAAAAGCCAAATGGATTTACCG	260	73	43	25	9	30	18	1	19	12	33	32	15	12	17	6	9	7	15	11
TACAAAACAGACAAGACGATTTACAG_GACAGAAAAGCCAAATGGATTTACCG	75	19	19	7	2	4	6	2	4	4	14	15	10	9	11	1	5	2	2	1
GCGTAAATTGGGAACAGGTTTTTTCT_GACAGAAAAGCCAAATGGATTTACCG	21	12	6	1	3	3	6	4	0	1	5	6	6	1	2	1	4	0	0	0
ACATAAAAAACGAATGCCTTTCTGAT_GACAGAAAAGCCAAATGGATTTACCG	124	51	58	19	13	19	15	7	9	5	24	29	29	9	30	1	1	6	5	3
TGGCTAATATGCAAGCGCGTTAGGAT_GACAGAAAAGCCAAATGGATTTACCG	116	30	30	16	12	20	22	5	6	7	31	32	20	8	19	7	9	5	0	6
TATCCAATAGGTAAGATTTTTTCCTC_GACAGAAAAGCCAAATGGATTTACCG	30	4	13	1	3	4	8	2	4	3	12	9	8	3	4	5	1	5	2	1
CGTCTAACTGTTAAGCGGATTCGGGG_GACAGAAAAGCCAAATGGATTTACCG	61	17	7	7	3	8	5	3	4	3	20	16	6	3	9	0	2	4	3	1
AAATAAAAGGAAAAAAACTTTGCATT_GACAGAAAAGCCAAATGGATTTACCG	83	24	17	10	6	11	6	4	4	6	25	10	7	8	10	1	1	1	1	5
GTATGAAGAATGAATCGGTTTTGGAC_GACAGAAAAGCCAAATGGATTTACCG	361	155	174	35	48	71	52	25	42	47	149	152	124	52	106	27	27	42	47	32
ATAATAAATATTAAGTTGCTTCGCTA_GACAGAAAAGCCAAATGGATTTACCG	112	24	25	14	8	13	11	3	3	9	11	2	4	14	5	2	8	5	1	7
ACTCGAATATTTAAAAAACTTTGTAA_GACAGAAAAGCCAAATGGATTTACCG	68	17	3	6	4	7	7	4	4	5	5	2	0	4	1	2	0	0	3	1
AATATAAATTTTAACATCGTTAAAAC_GACAGAAAAGCCAAATGGATTTACCG	22	3	4	2	1	0	4	1	1	0	6	0	1	2	7	0	0	1	1	0
ACCTGAACCATTAATACTCTTGGATT_GACAGAAAAGCCAAATGGATTTACCG	19	2	8	2	3	4	0	1	3	1	1	7	3	0	2	2	0	1	3	2
TGAACAACGAGAAAATGTATTTAGGG_GACAGAAAAGCCAAATGGATTTACCG	204	53	51	11	13	17	11	11	12	9	18	28	20	9	29	1	11	6	8	8
CCTTAAATAAGGAAGGTGCTTCATTG_GACAGAAAAGCCAAATGGATTTACCG	55	13	18	2	3	10	4	1	4	2	13	12	8	6	9	3	3	3	0	0
TCGGCAAACTTCAAGACAATTAAGTC_GACAGAAAAGCCAAATGGATTTACCG	15	10	9	6	3	4	8	3	3	6	14	13	6	5	11	1	1	0	3	2
TCCATAAAAACAAAGAGGGTTAGTTG_GACAGAAAAGCCAAATGGATTTACCG	2	0	0	0	0	0	0	0	0	0	0	0	0	0	0	0	0	0	0	0
TCCAAAAGCAATAATGTTCTTATTAG_GACAGAAAAGCCAAATGGATTTACCG	550	114	87	33	16	40	35	21	22	24	56	47	29	18	36	7	9	17	19	14
CTATAAAGCTTAAACAATTTTTTGCT_GACAGAAAAGCCAAATGGATTTACCG	53	5	7	2	0	5	4	1	0	3	0	2	1	1	3	4	1	1	3	3
TTCATAACTAGGAAATACTTTGTTAT_GACAGAAAAGCCAAATGGATTTACCG	137	25	17	5	6	6	9	1	5	3	13	7	10	5	9	6	3	3	7	10
TAGCGAAGACGCAACGTTGTTGTTCG_GACAGAAAAGCCAAATGGATTTACCG	102	22	28	7	11	14	10	3	3	11	18	21	24	6	11	2	4	4	7	6
GCTCCAAGAATCAACGAGGTTAGGGG_GACAGAAAAGCCAAATGGATTTACCG	87	17	17	7	2	5	8	2	1	4	10	19	15	4	18	2	1	2	2	2
TCTGGAATTTATAATTCCTTTATCCA_GACAGAAAAGCCAAATGGATTTACCG	30	5	8	2	2	1	4	1	0	0	3	0	0	0	0	0	0	0	0	0
TACTTAACTCTAAAATCATTTTCCCG_GACAGAAAAGCCAAATGGATTTACCG	18	10	1	0	0	0	1	0	0	0	0	0	0	0	0	0	0	0	0	0
GTCTTAAACCGAAATCAATTTTGTGC_GACAGAAAAGCCAAATGGATTTACCG	116	30	36	16	8	8	21	6	11	11	27	12	16	11	16	2	6	8	7	5
TACAAAACCATGAACGTACTTGGGGC_GACAGAAAAGCCAAATGGATTTACCG	123	38	34	7	9	22	11	9	1	5	11	15	14	3	12	2	10	4	1	0
TCCGTAACACTAAACGAGATTTACCA_GACAGAAAAGCCAAATGGATTTACCG	314	97	116	27	29	43	25	14	10	6	43	53	51	18	42	10	9	10	7	3
ATGTTAAGATGGAACATGATTGAGCT_GACAGAAAAGCCAAATGGATTTACCG	33	1	4	1	0	1	0	0	0	0	2	2	0	0	2	0	0	0	0	0
ATCGGAAACTGCAACAGCGTTGTTAG_GACAGAAAAGCCAAATGGATTTACCG	241	58	76	29	24	42	20	14	9	9	49	62	41	17	25	7	12	14	10	6
TCAACAAAACTTAAATGTATTCTAAG_GACAGAAAAGCCAAATGGATTTACCG	16	5	7	2	1	1	2	2	1	0	0	2	4	0	0	0	0	0	0	0
CTGACAATGTCAAACGTAGTTGACAC_GACAGAAAAGCCAAATGGATTTACCG	18	5	3	0	0	2	0	0	0	1	4	1	7	0	5	0	0	0	0	0
TGTTAAACAGCAAACATATTTTAAAT_GACAGAAAAGCCAAATGGATTTACCG	49	13	4	0	2	2	2	0	0	2	0	0	0	4	1	0	0	0	0	0
ATTAAAACGCATAATTATTTTTAGAT_GACAGAAAAGCCAAATGGATTTACCG	233	37	8	11	6	9	4	3	5	5	3	0	0	3	0	1	0	0	0	1
ATTATAAGTATGAAGTCTGTTGCAGC_GACAGAAAAGCCAAATGGATTTACCG	16	5	6	2	4	3	0	0	1	3	3	0	0	1	1	0	2	0	0	0
GGGTTAACCCTAAATGCATTTCAGAA_GACAGAAAAGCCAAATGGATTTACCG	40	15	10	5	3	4	5	2	0	3	10	0	0	0	0	0	3	0	0	0
TTAAAAATGAAGAAGGGTTTTAATAA_GACAGAAAAGCCAAATGGATTTACCG	42	10	7	1	4	4	1	0	2	4	5	3	1	1	1	1	2	0	1	1
CATGGAACTTGGAAGACTTTTATTGA_GACAGAAAAGCCAAATGGATTTACCG	51	8	4	3	1	5	4	2	2	1	5	6	2	0	3	0	8	2	0	1
CCATCAACAGGGAAGGGGATTGGGGG_GACAGAAAAGCCAAATGGATTTACCG	80	17	20	5	2	8	8	4	0	1	21	9	19	4	11	3	3	2	0	1
CGTAGAATCAGGAACGCTATTTTTCC_GACAGAAAAGCCAAATGGATTTACCG	79	10	9	4	2	2	7	1	2	2	14	11	12	1	10	2	1	1	5	1
CTTAGAAAGGAAAACCTTCTTATTCA_GACAGAAAAGCCAAATGGATTTACCG	16	16	8	5	1	0	1	1	5	3	6	5	2	3	5	1	1	1	1	1
CATTAAATAAGCAATTTCATTCATCG_GACAGAAAAGCCAAATGGATTTACCG	128	40	42	9	11	20	18	5	7	20	41	49	31	8	27	5	2	9	5	8
ATGAAAACAGTTAAAATTTTTGAAAC_GACAGAAAAGCCAAATGGATTTACCG	58	14	4	1	6	2	5	0	4	1	9	5	0	0	4	0	0	0	1	0
TACGTAATCTCAAATTATTTTTTTTT_GACAGAAAAGCCAAATGGATTTACCG	56	5	1	5	7	3	0	2	1	4	0	1	0	6	0	1	0	0	2	2
TCTTTAACCTTGAATTCGCTTGACAG_GACAGAAAAGCCAAATGGATTTACCG	122	21	32	9	11	12	20	3	6	10	36	22	15	9	11	8	5	3	4	7
GCTCTAATCTATAAGATGATTTATTC_GACAGAAAAGCCAAATGGATTTACCG	35	9	6	6	2	0	1	0	3	1	8	11	1	1	3	0	0	0	0	0
CTAGGAAGCGAAAACGCTATTTTGCG_GACAGAAAAGCCAAATGGATTTACCG	1	0	0	0	0	0	0	0	0	0	0	0	0	0	0	0	0	0	0	0
GAAACAAACGCCAATTAAGTTCGCAA_GACAGAAAAGCCAAATGGATTTACCG	113	37	37	10	7	10	11	1	6	5	13	13	14	6	11	5	2	11	5	4
AGCGGAAGTAATAATCTATTTGATGG_GACAGAAAAGCCAAATGGATTTACCG	18	4	10	5	2	4	6	3	0	3	5	6	8	4	1	0	0	5	1	1
TAACAAACCGCGAAGGGACTTCATGT_GACAGAAAAGCCAAATGGATTTACCG	44	16	21	2	6	8	10	0	1	0	8	10	3	0	8	3	0	0	0	0
GAATGAACTAGGAATTGAATTTTATC_GACAGAAAAGCCAAATGGATTTACCG	59	14	6	5	4	9	4	3	5	3	7	10	8	6	10	3	9	0	4	1
GAGCTAATATCGAATCGGTTTGATGC_GACAGAAAAGCCAAATGGATTTACCG	107	28	27	2	8	9	4	4	0	1	5	3	8	0	0	0	0	0	3	1
TCTTGAAATCATAAAAATCTTTTAGA_GACAGAAAAGCCAAATGGATTTACCG	51	9	1	2	0	2	1	0	0	0	0	0	0	0	0	0	0	0	0	0
AATCCAATTTTCAATCAGATTATCAA_GACAGAAAAGCCAAATGGATTTACCG	57	9	11	2	1	3	3	2	0	2	6	1	1	0	2	1	2	0	1	0
TGGGTAACTGGGAAGAACTTTACTTG_GACAGAAAAGCCAAATGGATTTACCG	68	12	14	4	10	11	6	1	3	0	16	20	7	6	17	0	0	6	1	4
GCTATAATTACAAATTTACTTGGTTA_GACAGAAAAGCCAAATGGATTTACCG	69	12	9	5	11	6	5	1	7	5	6	4	2	6	7	2	1	2	5	2
AAACTAAGAACTAATGTAGTTTCATT_GACAGAAAAGCCAAATGGATTTACCG	364	100	81	41	26	50	34	21	16	23	58	39	21	17	42	7	10	18	12	8
ATTGAAACCACCAATTGAGTTATCGG_GACAGAAAAGCCAAATGGATTTACCG	12	2	6	1	0	1	1	1	0	3	2	1	7	0	0	0	0	1	1	0
TTAAAAAAACGCAAGGCAGTTGTACA_GACAGAAAAGCCAAATGGATTTACCG	90	26	18	10	6	5	9	7	6	4	24	14	11	3	12	1	7	3	7	5
TTTATAAAATAAAAGGGGTTTACGGC_GACAGAAAAGCCAAATGGATTTACCG	21	5	1	2	1	1	1	3	1	0	0	0	0	0	3	0	0	0	0	0
GGTATAACTGTAAATATGTTTATTGG_GACAGAAAAGCCAAATGGATTTACCG	44	23	16	3	5	2	4	2	1	1	6	2	1	0	5	0	1	1	2	1
TTAATAATTTAAAACAGGTTTTTCAC_GACAGAAAAGCCAAATGGATTTACCG	68	17	9	1	0	8	3	2	3	4	5	2	1	1	3	1	0	1	1	1
TAGAAAACTACGAATTATTTTGGTTT_GACAGAAAAGCCAAATGGATTTACCG	79	35	22	5	4	10	6	4	1	1	8	12	6	3	6	0	0	0	1	2
CCATCAATGCATAAAGTAATTCACTT_GACAGAAAAGCCAAATGGATTTACCG	21	5	4	3	4	6	4	4	3	2	7	9	7	4	7	4	5	6	1	1
TATTCAATCTTAAAACGGGTTCAATT_GACAGAAAAGCCAAATGGATTTACCG	138	43	36	13	12	23	19	7	4	21	31	22	15	10	12	5	4	10	1	8
ATCACAAGCTAGAAGCTTATTACTAA_GACAGAAAAGCCAAATGGATTTACCG	8	5	0	2	1	1	0	0	2	0	2	0	2	0	1	1	0	0	0	1
TACGAAACTGGGAAAGCGTTTGGAAT_GACAGAAAAGCCAAATGGATTTACCG	20	3	6	1	1	2	2	2	4	2	5	4	2	3	7	2	1	1	2	0
ATGCAAAAGATAAAGTAGTTTCGTTC_GACAGAAAAGCCAAATGGATTTACCG	208	78	61	16	15	15	13	14	8	12	28	27	28	10	28	5	13	7	3	3
TAGGTAACCACAAAGCATTTTCAGTC_GACAGAAAAGCCAAATGGATTTACCG	14	6	2	0	0	5	4	1	0	0	4	4	2	1	0	0	0	0	0	0
CAAACAAGTATGAAAGTTTTTATGTC_GACAGAAAAGCCAAATGGATTTACCG	164	41	17	3	9	12	6	3	4	8	15	23	5	2	7	2	1	3	6	3
TGGCTAAAATTTAAGGGGTTTTCGTC_GACAGAAAAGCCAAATGGATTTACCG	43	1	8	2	4	3	1	5	1	6	3	2	2	2	1	0	6	0	0	1
CTTTCAAACTCCAATCGAGTTTACAG_GACAGAAAAGCCAAATGGATTTACCG	81	32	32	10	8	6	6	5	6	7	9	9	4	3	9	3	0	2	2	1
CAGAAAATTTTGAAACCTATTAGGCA_GACAGAAAAGCCAAATGGATTTACCG	41	12	5	6	1	4	7	3	3	3	5	4	4	3	3	1	1	0	3	0
TTTAGAAATGTTAAATGATTTTAATA_GACAGAAAAGCCAAATGGATTTACCG	1	0	0	0	0	0	0	0	0	0	0	0	0	0	0	0	0	0	0	0
GTCAAAACATACAAATATGTTGGTAA_GACAGAAAAGCCAAATGGATTTACCG	2	4	2	0	0	0	0	1	0	0	0	0	0	0	0	0	0	0	0	0
AGAGGAAGCTTCAATAAGATTTCCGC_GACAGAAAAGCCAAATGGATTTACCG	16	1	0	0	0	0	0	0	0	0	0	0	0	0	0	0	0	0	0	0
TCCACAATTCTCAATTAGGTTAAGTC_GACAGAAAAGCCAAATGGATTTACCG	18	10	17	0	5	6	5	1	2	3	9	8	8	1	6	0	1	4	5	0
TCTAAAAACGTGAATTACTTTTGAGG_GACAGAAAAGCCAAATGGATTTACCG	192	42	40	6	8	19	11	3	12	12	35	16	27	12	35	8	1	10	12	8
TTCCTAAAATGTAAGGCACTTCTCGA_GACAGAAAAGCCAAATGGATTTACCG	160	46	51	12	12	15	14	2	5	8	46	36	21	9	27	4	1	8	6	7
TGCATAACATTTAAAGTCCTTATAAT_GACAGAAAAGCCAAATGGATTTACCG	31	7	2	0	3	2	1	1	0	2	1	0	0	0	0	0	1	0	2	3
CGCTTAACATTAAAATCTATTCGAAG_GACAGAAAAGCCAAATGGATTTACCG	71	16	12	3	2	6	8	1	3	8	13	4	6	2	4	1	3	1	1	2
AAATTAAATCTGAAGGGAGTTTCATT_GACAGAAAAGCCAAATGGATTTACCG	27	1	5	0	0	3	5	2	3	1	8	8	2	2	7	1	0	2	5	2
CACAGAAAAGGAAATTTCATTCGATT_GACAGAAAAGCCAAATGGATTTACCG	83	18	14	4	7	10	10	3	2	10	17	5	7	4	13	7	2	8	8	6
ATATTAAATAAAAAACGCGTTTAGGC_GACAGAAAAGCCAAATGGATTTACCG	73	15	21	12	11	17	11	10	4	3	6	11	5	3	4	1	6	0	4	4
TAGCGAAAAGGCAATTCCTTTGCCGT_GACAGAAAAGCCAAATGGATTTACCG	57	6	14	7	6	5	3	2	2	2	22	10	13	3	4	1	2	3	0	2
ATCACAAATCAAAAAAAAGTTATCCT_GACAGAAAAGCCAAATGGATTTACCG	100	43	33	11	13	15	8	7	3	10	20	15	8	10	16	6	3	6	14	4
TTAGTAAAAGTAAACAGGGTTGTTCA_GACAGAAAAGCCAAATGGATTTACCG	1	0	0	0	0	0	0	0	0	0	0	0	0	0	0	0	0	0	0	0
CAATGAACATGTAACGAGGTTAGGTA_GACAGAAAAGCCAAATGGATTTACCG	61	21	25	4	1	9	10	4	1	4	10	17	10	6	4	8	1	0	0	0
AATACAACCGATAATTCTCTTGATGC_GACAGAAAAGCCAAATGGATTTACCG	18	2	11	1	1	2	2	0	0	0	4	0	0	0	0	0	0	0	0	0
TCCGAAACGGACAAGGGGCTTACGGC_GACAGAAAAGCCAAATGGATTTACCG	116	25	43	12	12	9	17	12	5	5	18	20	19	3	8	3	8	3	7	0
TCGTAAAAAATGAATGTGATTGTAGT_GACAGAAAAGCCAAATGGATTTACCG	80	15	7	3	3	11	8	4	1	3	4	8	4	2	9	4	2	0	0	0
TCTCAAAAATTGAAAGTACTTTATAA_GACAGAAAAGCCAAATGGATTTACCG	45	7	1	3	3	4	0	0	3	1	1	1	0	4	1	0	1	1	0	9
GGTTAAACTTTGAACAAGGTTTTAAG_GACAGAAAAGCCAAATGGATTTACCG	26	11	3	2	0	1	3	1	3	5	1	0	0	0	1	0	3	0	0	0
GAGTTAATCGTTAATATGATTGCACC_GACAGAAAAGCCAAATGGATTTACCG	84	52	44	14	7	11	18	10	6	3	35	46	21	12	47	10	9	8	6	12
ATCCAAATGGGTAACTCCTTTCGATC_GACAGAAAAGCCAAATGGATTTACCG	334	130	132	47	34	44	55	25	21	46	118	137	118	41	48	11	6	20	15	25
TATTTAATGTCTAAAGATATTGGCGA_GACAGAAAAGCCAAATGGATTTACCG	83	33	27	7	13	9	11	3	2	4	6	4	6	2	8	4	0	3	2	0
GTATCAAAATGTAAACGTGTTATTTT_GACAGAAAAGCCAAATGGATTTACCG	89	30	20	11	5	11	7	5	4	6	8	17	6	4	13	2	6	3	2	3
ATAATAAGTTAAAAGTTAATTGGTAT_GACAGAAAAGCCAAATGGATTTACCG	33	10	2	3	2	1	0	3	1	1	2	0	0	2	2	1	2	0	1	0
TTCTAAAGTTATAAGATCTTTCCAAT_GACAGAAAAGCCAAATGGATTTACCG	41	19	14	6	2	5	6	1	1	4	3	5	3	7	1	0	1	0	2	0
GCACAAAAGTTGAATGTCGTTATGTC_GACAGAAAAGCCAAATGGATTTACCG	14	7	9	1	2	1	2	0	2	4	4	0	1	0	0	0	0	0	0	0
TTTAAAACCTGCAAACTCTTTCAGAC_GACAGAAAAGCCAAATGGATTTACCG	240	83	71	28	30	23	26	15	24	24	48	31	26	19	38	6	16	9	8	4
TTCTAAAGCGTGAAAATATTTTTAGT_GACAGAAAAGCCAAATGGATTTACCG	20	6	2	1	0	0	1	0	1	0	0	0	1	2	0	0	0	0	1	1
ACATGAAGGGGCAATGAGCTTTACGT_GACAGAAAAGCCAAATGGATTTACCG	35	14	20	5	3	8	16	5	2	12	15	26	17	10	18	3	1	3	1	1
ATCTCAATAAAGAACTGTTTTGCGGT_GACAGAAAAGCCAAATGGATTTACCG	128	44	17	7	7	6	18	3	6	8	17	10	16	3	12	2	1	2	3	1
ATAGCAACTAAGAAGATACTTCTGTG_GACAGAAAAGCCAAATGGATTTACCG	77	38	24	5	12	8	8	7	3	8	21	19	9	3	13	0	0	1	3	1
GCCTAAAGTAGAAAGCTTTTTAGCTC_GACAGAAAAGCCAAATGGATTTACCG	20	6	2	5	5	1	0	0	0	2	7	2	3	0	1	0	0	1	1	1
CTGATAAATGGGAACATTATTGGTAG_GACAGAAAAGCCAAATGGATTTACCG	72	20	11	6	4	5	6	2	1	6	7	14	6	1	9	1	1	0	1	0
CAACGAAATTTAAATAAAGTTGCAGG_GACAGAAAAGCCAAATGGATTTACCG	156	50	46	18	15	19	20	9	12	11	72	40	14	13	35	4	11	10	10	11
CTCGTAAGGGCAAACAGTATTCTTTG_GACAGAAAAGCCAAATGGATTTACCG	339	111	98	29	23	43	26	18	17	14	48	71	57	17	53	13	23	27	26	41
ACACTAAGACTCAAGGGAGTTGGTTT_GACAGAAAAGCCAAATGGATTTACCG	209	49	53	14	15	13	17	7	8	14	35	28	20	7	24	9	9	7	7	8
CCATCAATTGTAAAGGGCATTGGCAT_GACAGAAAAGCCAAATGGATTTACCG	121	26	25	4	8	9	11	3	5	10	16	24	19	6	18	4	12	1	5	2
TAGGGAAACCCTAAGGAAATTGAGGT_GACAGAAAAGCCAAATGGATTTACCG	94	23	23	6	6	9	9	7	4	5	14	15	17	5	6	2	0	4	2	3
ATAACAAAAATAAACCGAATTCCTAT_GACAGAAAAGCCAAATGGATTTACCG	40	4	8	1	1	4	4	5	2	2	5	2	1	2	8	1	0	0	3	0
CCCTCAACTCCAAATTGAGTTATGCG_GACAGAAAAGCCAAATGGATTTACCG	76	11	12	3	3	1	2	0	0	0	2	0	1	0	3	0	5	0	0	3
GGATCAATGCCAAAGCTGATTAAGAA_GACAGAAAAGCCAAATGGATTTACCG	82	27	10	4	4	7	9	3	2	8	25	21	20	8	27	2	8	1	5	0
TCGAAAAGTGTAAACGAGGTTGTTGT_GACAGAAAAGCCAAATGGATTTACCG	36	19	19	6	3	3	8	0	0	1	0	1	3	1	2	1	2	0	1	1
CTTGAAATTGCTAAAATAGTTTTTTC_GACAGAAAAGCCAAATGGATTTACCG	21	11	4	1	0	0	0	0	0	1	0	0	3	3	0	0	0	0	1	0
CGCCGAAGAGGCAAGTTGGTTGTCTA_GACAGAAAAGCCAAATGGATTTACCG	87	14	16	3	3	4	9	2	5	1	0	10	13	2	7	4	1	1	0	1
CAGAAAATATTTAATTATTTTCACCT_GACAGAAAAGCCAAATGGATTTACCG	156	17	2	3	2	6	3	6	5	4	5	2	0	8	0	0	0	1	4	1
AATCGAAAATAGAATGCAATTTAAGT_GACAGAAAAGCCAAATGGATTTACCG	34	5	9	2	3	6	3	3	2	4	6	1	2	1	1	1	1	1	0	0
TACTCAATTTGAAAAGCGGTTATCAT_GACAGAAAAGCCAAATGGATTTACCG	63	6	6	6	3	6	8	1	5	5	7	13	5	3	7	4	5	2	3	6
ATAATAATAGGCAAGTATCTTCTACT_GACAGAAAAGCCAAATGGATTTACCG	46	13	4	1	4	4	4	0	5	1	11	4	5	1	5	1	0	0	1	0
CACCCAATGAAAAATCTTTGTCAAT_GACAGAAAAGCCAAATGGATTTACCG	3	0	0	1	0	0	0	0	0	0	0	0	0	0	0	0	0	0	0	0
CCTTTAAAGGACAAAGTATTTGTCCG_GACAGAAAAGCCAAATGGATTTACCG	43	24	12	6	5	7	6	2	1	3	17	10	11	5	16	3	2	1	0	0
ACCTGAATATAGAATCTTCTTTTTGG_GACAGAAAAGCCAAATGGATTTACCG	36	9	17	7	8	6	6	6	2	7	9	10	5	2	15	4	1	9	9	8
AATCAAACGATTAACCGAATTTGTCA_GACAGAAAAGCCAAATGGATTTACCG	182	46	48	13	4	13	17	9	9	10	39	44	35	13	33	4	9	8	8	7
TTCTTAAATCGTAATTCGGTTTAGTC_GACAGAAAAGCCAAATGGATTTACCG	136	33	35	16	7	8	17	6	5	6	29	8	16	5	5	2	1	2	1	0
AAAACAACGCCGAAAACTTTTAGAGT_GACAGAAAAGCCAAATGGATTTACCG	69	18	14	6	7	5	4	2	3	0	7	3	6	3	9	1	1	1	2	2
CTTACAAAGTTTAATTGGCTTATGTG_GACAGAAAAGCCAAATGGATTTACCG	8	2	1	0	2	0	2	0	0	0	0	0	0	0	2	0	0	0	0	0
ACAATAATACACAATGTCTTTATAGT_GACAGAAAAGCCAAATGGATTTACCG	166	41	32	9	8	14	4	3	4	6	9	12	3	1	2	1	1	2	4	0
GATTAAAACCTAAATTTATTTGGCTA_GACAGAAAAGCCAAATGGATTTACCG	86	14	13	6	15	4	1	3	4	4	15	13	7	9	7	1	7	2	3	4
CGTTTAAAAAAGAAGGAAGTTACGAA_GACAGAAAAGCCAAATGGATTTACCG	46	5	4	1	1	1	3	0	2	0	3	1	3	1	3	1	4	1	0	0
AAACGAATAGTGAATTAGGTTTTCTC_GACAGAAAAGCCAAATGGATTTACCG	97	37	40	12	3	13	15	2	9	6	20	19	11	4	23	3	3	4	2	6
TCCGTAATCTGAAAACATATTGTTGT_GACAGAAAAGCCAAATGGATTTACCG	59	12	17	2	2	6	6	2	3	6	22	13	12	3	2	2	0	2	1	1
CCATGAATTACGAAACTTATTGCTTA_GACAGAAAAGCCAAATGGATTTACCG	27	7	8	2	0	1	0	1	0	0	1	0	0	0	0	0	0	0	0	0
CCGGTAACCGCTAATTCGATTACACC_GACAGAAAAGCCAAATGGATTTACCG	62	7	5	5	4	6	5	2	1	6	14	12	12	6	4	2	0	3	4	1
CTATCAAAAGTCAATCGTTTTGTTTA_GACAGAAAAGCCAAATGGATTTACCG	58	37	25	4	11	12	10	9	6	7	12	18	9	5	16	3	8	5	2	7
ATGGAAAAGAACAAGACACTTTAGAT_GACAGAAAAGCCAAATGGATTTACCG	58	9	15	6	4	9	12	5	3	5	15	14	7	2	6	6	1	2	3	2
GCGAAAACCCATAACTACTTTGTATT_GACAGAAAAGCCAAATGGATTTACCG	87	20	6	3	6	5	7	5	4	7	12	15	9	6	7	5	4	7	1	0
AACTTAATAAACAAAACGGTTTGTAG_GACAGAAAAGCCAAATGGATTTACCG	91	38	48	9	5	23	11	10	10	11	30	36	18	13	18	7	2	6	7	11
AGGGAAAAAAACAATCGAGTTACGCT_GACAGAAAAGCCAAATGGATTTACCG	148	50	53	8	8	18	8	8	6	6	15	28	19	6	14	2	4	3	3	3
TTCGTAAGTTGGAATATAATTCGTAT_GACAGAAAAGCCAAATGGATTTACCG	117	43	16	8	9	11	13	5	8	8	22	17	8	0	15	8	3	3	4	3
TACTAAATTATTAACTTTTTTGTAGC_GACAGAAAAGCCAAATGGATTTACCG	107	35	16	12	9	18	5	4	6	5	6	5	1	3	4	1	0	0	0	0
GGAAAAAAATCCAATCGCATTTTTTA_GACAGAAAAGCCAAATGGATTTACCG	102	22	16	12	10	11	13	7	2	5	18	8	7	7	8	0	4	2	4	2
GATCAAATACTCAAGTTTCTTCCGCA_GACAGAAAAGCCAAATGGATTTACCG	290	104	80	28	25	24	26	12	13	26	55	79	30	24	60	10	11	9	14	8
GAAAAAAACTTCAATCGTATTTTAAG_GACAGAAAAGCCAAATGGATTTACCG	110	35	30	9	12	11	5	4	5	11	19	16	7	7	12	4	0	2	2	5
AGTAGAACCTAAAACGACATTTGAGG_GACAGAAAAGCCAAATGGATTTACCG	2	0	0	0	0	0	0	0	0	0	0	0	0	0	0	0	0	0	0	0
AAGGCAATCCTGAACACCTTTTAGAG_GACAGAAAAGCCAAATGGATTTACCG	134	24	13	7	5	9	9	7	5	8	22	18	19	5	9	2	3	5	4	3
AGTTAAATATATAATTTGATTGTGAC_GACAGAAAAGCCAAATGGATTTACCG	41	11	6	2	1	3	2	7	1	1	4	2	1	3	4	0	1	5	1	1
AACGAAAAGAATAATTTTTTTCTGTA_GACAGAAAAGCCAAATGGATTTACCG	47	3	2	2	1	3	4	0	0	0	3	1	0	3	2	0	0	0	0	0
GTTCAAACCGACAATGGCATTCGATG_GACAGAAAAGCCAAATGGATTTACCG	38	7	5	1	1	1	0	0	0	0	3	0	0	0	5	0	0	0	0	0
GAGTCAACAGCTAAGCTTATTTGACG_GACAGAAAAGCCAAATGGATTTACCG	132	26	25	4	4	3	8	2	6	7	22	14	14	4	14	3	2	6	9	8
CTACAAAATATAAAATTCTTTAACGC_GACAGAAAAGCCAAATGGATTTACCG	40	13	4	1	3	7	3	5	1	1	0	1	3	3	2	1	0	1	1	1
TCCGAAATCTTTAATAAGGTTAATGA_GACAGAAAAGCCAAATGGATTTACCG	57	7	12	2	3	1	1	0	1	2	5	2	2	2	6	0	0	5	3	5
AATCTAACTTGTAATTTGGTTTAAAT_GACAGAAAAGCCAAATGGATTTACCG	32	5	0	2	0	0	0	0	0	0	0	1	3	0	0	0	2	0	0	0
TGCTCAAGGTCTAATTAGTTTACGAT_GACAGAAAAGCCAAATGGATTTACCG	28	21	10	3	1	3	6	1	3	3	2	2	2	3	1	1	0	2	4	3
AGCGCAAGCGATAACCGACTTACAAT_GACAGAAAAGCCAAATGGATTTACCG	258	59	48	24	15	20	24	9	15	19	47	37	27	12	26	8	12	2	5	6
CAGGTAAAAGTAAAGTTTGTTAACCT_GACAGAAAAGCCAAATGGATTTACCG	105	32	22	10	6	6	12	8	8	5	14	17	10	3	9	1	1	3	3	2
CTAATAATAATGAATAGGCTTGATTG_GACAGAAAAGCCAAATGGATTTACCG	1	0	0	0	0	0	0	0	0	0	0	0	0	0	0	0	0	0	0	0
CTCCAAACTTTTCGA_GACAGAAAAGCCAAATGGATTTACCG	2	0	0	0	0	0	0	0	0	0	0	0	0	0	0	0	0	0	0	0
ATATAAAAGAATAATAATCTTAGATA_GACAGAAAAGCCAAATGGATTTACCG	3	0	0	0	0	0	0	0	0	0	0	0	0	2	0	0	0	0	0	0
GCACCAATCTTCAACGAGCTTAACAG_GACAGAAAAGCCAAATGGATTTACCG	7	3	3	0	2	1	0	0	2	2	3	4	0	1	4	0	0	0	1	2
CACGTAAATAGGAATCAATTTTTTCT_GACAGAAAAGCCAAATGGATTTACCG	67	4	13	6	1	6	4	0	3	4	4	4	0	2	2	1	0	0	0	0
GTAACAAAGTGGAAATGATTTTACGA_GACAGAAAAGCCAAATGGATTTACCG	1	0	0	0	0	0	0	0	0	0	0	0	0	0	0	0	0	0	0	0
CATGAAACTCTCAAAATCATTCCGTT_GACAGAAAAGCCAAATGGATTTACCG	115	36	36	16	11	12	6	1	5	7	28	19	9	10	27	8	9	1	8	5
GGGCCAATCTCTAATAAACTTTCTGT_GACAGAAAAGCCAAATGGATTTACCG	57	14	24	5	6	11	8	6	5	9	19	32	12	8	19	1	2	8	13	12
AGCTTAACTGCGAATGGCTTTCAGAA_GACAGAAAAGCCAAATGGATTTACCG	224	47	44	9	11	17	12	7	11	9	30	38	28	10	26	3	6	6	7	5
AACACAACAGCAAGCGTGTTTTATG_GACAGAAAAGCCAAATGGATTTACCG	35	13	6	1	1	7	2	2	1	5	11	5	13	3	5	1	2	0	2	2
AGGGCAATTTTCAAGAAGGTTGGCCC_GACAGAAAAGCCAAATGGATTTACCG	120	30	28	10	15	14	22	3	6	7	24	32	19	16	17	4	7	8	7	8
CTAGAAAATGTAAACAGTTTTGCAGG_GACAGAAAAGCCAAATGGATTTACCG	1	0	1	0	0	0	0	0	0	0	0	0	0	0	0	0	0	0	0	0
AGCTAAATTTACAAGAGGTTTTGTAA_GACAGAAAAGCCAAATGGATTTACCG	45	9	14	11	2	3	6	4	1	5	6	8	7	2	5	1	1	2	0	1
TTCCTAAAAAACAAGAACGTTTAGCGT_GACAGAAAAGCCAAATGGATTTACCG	56	28	30	8	3	8	5	1	1	4	7	7	6	0	17	0	1	1	2	1
GACAGAATACAAAACCCTGTTTTTTC_GACAGAAAAGCCAAATGGATTTACCG	44	16	14	6	4	5	9	3	4	1	5	8	5	4	2	0	3	3	0	1
AATTAAAGCTGTAAAATGTTTTGTCC_GACAGAAAAGCCAAATGGATTTACCG	108	26	22	4	3	4	7	3	2	5	10	14	14	6	8	4	0	3	3	2
CAACCAAACTAAAATAATATTCACTC_GACAGAAAAGCCAAATGGATTTACCG	36	16	4	2	7	9	2	5	1	6	15	4	3	6	4	1	0	0	2	1
GGGCTAACGATGAATAGGGTTCGCGG_GACAGAAAAGCCAAATGGATTTACCG	62	13	25	8	8	4	9	3	3	3	31	21	14	5	7	1	1	4	4	3
TGAAAAAACTGTAATTAAATTTGAAA_GACAGAAAAGCCAAATGGATTTACCG	16	1	1	0	1	0	0	0	0	0	1	0	0	0	0	0	0	0	0	0
ACTTCAACTTAAAAAGTGTTTCAGTT_GACAGAAAAGCCAAATGGATTTACCG	91	26	24	4	4	5	5	5	3	3	9	13	12	8	7	2	2	2	0	0
GTCGAAATTGAGAATAAGGTTTGGAG_GACAGAAAAGCCAAATGGATTTACCG	32	3	2	0	0	2	0	1	0	0	3	2	4	1	1	0	0	2	1	0
TAGAAAACTCAAAACCCGCTTTAGAC_GACAGAAAAGCCAAATGGATTTACCG	86	30	23	7	4	13	6	4	4	11	18	7	7	8	11	0	2	0	4	3
ACTAAAAGATAGAATTCACTTCGCTC_GACAGAAAAGCCAAATGGATTTACCG	505	106	120	20	16	24	13	5	2	6	23	7	18	1	14	1	4	4	1	0
TCTCCAAACCGCAATTCAATTTGCTA_GACAGAAAAGCCAAATGGATTTACCG	152	38	30	5	11	11	15	5	8	8	15	12	16	7	18	1	7	3	1	1
TGACAAAAATTCAAGTAGTTTGGTGG_GACAGAAAAGCCAAATGGATTTACCG	136	44	48	23	11	16	10	9	9	9	32	21	25	9	3	4	1	4	1	2
GGGATAATCTCGAAACACTTTATTGC_GACAGAAAAGCCAAATGGATTTACCG	29	8	11	1	1	5	2	1	0	1	3	4	0	0	0	0	0	0	0	0
TCATCAATTAACAAAGACGTTTAAAT_GACAGAAAAGCCAAATGGATTTACCG	26	3	1	0	1	0	0	0	0	0	0	0	2	0	0	0	0	0	0	0
CTTAAAAGCCAGAACGGGTTTGTCGG_GACAGAAAAGCCAAATGGATTTACCG	270	45	71	15	21	20	17	20	14	20	44	45	25	23	59	8	19	12	19	14
GTCACAAAAGATAACTTTTTAATGC_GACAGAAAAGCCAAATGGATTTACCG	1	0	0	0	0	0	0	0	0	0	0	0	1	0	0	0	0	0	0	0
AAAGCAAGAGTAAAGGCTCTTACCCT_GACAGAAAAGCCAAATGGATTTACCG	16	0	1	0	0	0	0	0	0	0	0	0	2	0	0	0	0	0	0	0
TATATAATAGTTAACGGTCTTATACT_GACAGAAAAGCCAAATGGATTTACCG	123	40	24	13	9	7	5	7	4	3	8	3	3	2	1	2	5	0	1	4
TTACTAATCCGAAATACAGTTCTACA_GACAGAAAAGCCAAATGGATTTACCG	88	24	34	12	5	10	7	10	4	2	28	19	18	7	16	6	3	2	2	1
AAAGAAATGGGCAATGCATTTGTCGC_GACAGAAAAGCCAAATGGATTTACCG	102	31	20	6	8	6	9	3	7	6	10	15	9	4	18	4	4	3	1	0
TAAAAAAAAAAAAAGATCTTTATACC_GACAGAAAAGCCAAATGGATTTACCG	52	13	2	2	3	2	2	0	0	0	2	0	0	2	1	0	0	0	0	0
CATCCAATTTCTAAAGTTATTTATTA_GACAGAAAAGCCAAATGGATTTACCG	23	1	0	0	0	0	0	0	0	0	0	0	0	0	0	0	0	0	0	0
TTCATAAAAATTAAATTTGTTTTTTT_GACAGAAAAGCCAAATGGATTTACCG	1	0	0	0	0	0	0	0	0	0	0	0	0	0	0	0	0	0	0	0
CATTGAACAGCTAAACAACTTGGCAA_GACAGAAAAGCCAAATGGATTTACCG	176	41	50	11	9	16	20	6	9	5	29	24	22	5	23	4	5	8	4	10
CAAAGAAATTGTAAACCAATTACAAT_GACAGAAAAGCCAAATGGATTTACCG	4	9	4	2	0	0	1	1	6	3	2	0	0	0	1	0	0	0	0	0
TCCTCAATTAAAAATGCAGTTGATCG_GACAGAAAAGCCAAATGGATTTACCG	27	15	13	2	2	6	3	1	0	0	0	2	0	0	0	0	0	0	0	0
CTCACAACTTTTAACCTTTTTTCCAC_GACAGAAAAGCCAAATGGATTTACCG	48	14	8	2	0	2	5	3	2	3	13	9	4	2	4	2	0	0	1	0
AGCTCAAGGTGAAAATAAGTTACGGT_GACAGAAAAGCCAAATGGATTTACCG	6	0	3	0	0	0	0	1	0	0	0	0	0	0	0	0	0	0	0	0
TGTAGAAAAAGCAATACCGTTTTCAG_GACAGAAAAGCCAAATGGATTTACCG	86	24	41	11	14	13	13	4	1	10	14	19	17	4	6	3	1	7	9	4
ATTCGAAACAGAAAACAACTTGGGGC_GACAGAAAAGCCAAATGGATTTACCG	37	12	19	4	6	4	2	2	0	4	4	2	1	3	3	0	7	2	1	4
GCAGGAACGTTCAAGCGTCTTGGTGT_GACAGAAAAGCCAAATGGATTTACCG	1	1	0	0	0	0	0	0	0	0	0	0	0	0	0	0	0	0	0	0
AATTAAAATTTCAATTCGATTTTTAA_GACAGAAAAGCCAAATGGATTTACCG	45	19	9	4	7	7	6	3	3	2	8	7	1	8	2	1	1	4	1	4
TAAATAATCTCTAAACTTATTACCGA_GACAGAAAAGCCAAATGGATTTACCG	189	54	48	20	15	14	11	11	9	8	32	20	15	12	16	3	9	6	8	11
TAAAAAAGAGCTAAGCAAATTAAAT_GACAGAAAAGCCAAATGGATTTACCG	42	8	4	1	1	6	0	0	1	3	3	3	2	2	2	1	0	0	2	0
AAGGGAAACCGGAACAATATTAGCGT_GACAGAAAAGCCAAATGGATTTACCG	49	11	15	4	3	3	5	2	2	1	4	20	7	2	15	4	4	2	0	1
CTGTTAACAGTTAATAATCTTTTTCA_GACAGAAAAGCCAAATGGATTTACCG	10	2	0	1	0	0	1	0	0	2	1	0	0	1	1	1	0	0	0	0
ATCCGAACCTGAAACTGAGTTTCCGC_GACAGAAAAGCCAAATGGATTTACCG	30	10	9	5	3	17	2	4	5	6	10	15	6	4	1	0	0	0	3	0
CTCCAAATACGGAACGCTCTTGAGAC_GACAGAAAAGCCAAATGGATTTACCG	1	1	0	0	0	0	0	0	0	0	0	0	0	0	0	0	0	0	0	0
AGAGCAACACCAAACTCACTTGTCCT_GACAGAAAAGCCAAATGGATTTACCG	59	12	17	9	2	4	5	8	1	6	21	22	16	4	8	2	0	2	4	3
CCTTTAATCGTCAACCCCATTTAGCG_GACAGAAAAGCCAAATGGATTTACCG	23	23	24	5	7	10	5	1	3	7	18	25	7	5	14	6	1	6	1	0
AGTACAAAAGAGAAGATTTTTGTGAT_GACAGAAAAGCCAAATGGATTTACCG	89	35	32	20	13	14	19	7	7	9	23	23	18	7	9	9	1	7	6	1
TTTATAACATTCAATATGCTTAGCGC_GACAGAAAAGCCAAATGGATTTACCG	5	4	4	0	4	1	3	1	2	3	11	16	5	6	3	1	0	1	1	0
GACGAAACAAGAAACCCCGTTTGTCA_GACAGAAAAGCCAAATGGATTTACCG	77	30	34	8	15	18	13	11	7	7	29	20	17	12	28	6	10	9	9	6
TATAAAACGGTCAAGCGGCTTCGGAT_GACAGAAAAGCCAAATGGATTTACCG	1	0	1	0	0	0	0	0	0	0	0	0	0	0	0	0	0	0	0	0
ACGTGAATGCTAAAGTTGCTTGCTTG_GACAGAAAAGCCAAATGGATTTACCG	108	54	52	12	20	29	22	13	9	24	55	73	24	11	29	10	4	8	6	7
GCCACAAAATTCAATAGTCTTGGGGG_GACAGAAAAGCCAAATGGATTTACCG	124	22	15	4	5	7	5	6	4	5	22	8	12	7	16	2	5	0	2	1
TCTCAAAAAGCCAACACCTTTATGTT_GACAGAAAAGCCAAATGGATTTACCG	15	2	5	1	2	1	1	0	0	0	4	1	0	0	0	0	0	0	0	0
TTCATAATCTAAAACAGTATTAAGGC_GACAGAAAAGCCAAATGGATTTACCG	147	48	62	23	17	13	15	8	18	15	42	39	14	11	22	4	5	10	11	10
GGGGCAAGCGGCAATATCGTTTGCGT_GACAGAAAAGCCAAATGGATTTACCG	79	12	18	6	4	11	12	4	5	9	15	24	15	5	8	0	13	3	3	2
GTTGCAAAACTTAAATAAGTTCCTAA_GACAGAAAAGCCAAATGGATTTACCG	31	0	2	0	0	1	0	0	0	2	1	2	0	0	0	0	1	0	0	1
CTAAAAACCCGAAAGTTAGTTACATT_GACAGAAAAGCCAAATGGATTTACCG	49	12	18	3	5	7	1	0	0	5	12	1	5	2	3	1	0	3	0	3
GCACTAAACCGAAAACACGTTTATCG_GACAGAAAAGCCAAATGGATTTACCG	46	11	16	0	3	4	3	1	6	1	4	3	5	1	4	1	0	0	0	0
ATGTAAAGAGTTAATCTGATTATCCC_GACAGAAAAGCCAAATGGATTTACCG	158	43	26	9	6	18	20	9	11	10	36	45	40	17	46	5	4	10	8	5
ATCTTAACTACAAATTAGGTTGGCGG_GACAGAAAAGCCAAATGGATTTACCG	38	28	24	4	6	9	12	6	6	4	15	15	8	7	12	3	1	2	5	1
ATTGTAACTGCATTGGGGG_GACAGAAAAGCCAAATGGATTTACCG	43	16	14	6	4	5	8	2	3	3	11	19	12	6	13	1	2	1	1	3
TCCACAAAAAGTAATATCATTCGCCG_GACAGAAAAGCCAAATGGATTTACCG	460	138	127	32	29	57	48	27	23	33	91	78	63	28	47	23	18	16	25	18
TGTCAAATATAGAATTAAGTTTGAGCC_GACAGAAAAGCCAAATGGATTTACCG	18	6	4	1	1	1	1	0	0	0	1	1	3	0	0	2	0	0	0	2
TCTACAAATTGTAAACTAATTGGAGC_GACAGAAAAGCCAAATGGATTTACCG	234	84	58	18	22	30	24	11	10	16	47	44	38	17	40	11	1	12	13	7
CAAGAAAAGGAAAATAATATTGGAAA_GACAGAAAAGCCAAATGGATTTACCG	37	18	2	3	3	2	2	2	2	3	4	1	1	2	1	0	0	0	0	0
TGGACAACGCGAAAAACCATTGAATG_GACAGAAAAGCCAAATGGATTTACCG	133	20	48	22	12	16	9	2	3	7	24	22	18	9	15	2	5	6	5	2
CGCAGAATCATAAACTTGTTTTAATA_GACAGAAAAGCCAAATGGATTTACCG	18	2	2	2	2	3	2	2	0	2	2	1	1	3	3	0	0	1	0	0
CTTTCAACGCGGAATGGCCTTTGTTC_GACAGAAAAGCCAAATGGATTTACCG	57	8	8	6	2	2	1	1	3	1	5	9	8	1	9	0	5	2	1	1
CCATAAACTTCTAAAGTACTTCAATT_GACAGAAAAGCCAAATGGATTTACCG	121	31	10	5	3	3	6	0	4	2	5	1	8	0	1	0	0	0	4	2
CAAGGAAATGATAAGCTGTTTCGGCT_GACAGAAAAGCCAAATGGATTTACCG	5	2	0	0	2	0	0	0	0	0	0	0	1	1	0	1	1	0	0	0
AGCAAAATAAGGCAACGCGTTTATATG_GACAGAAAAGCCAAATGGATTTACCG	25	9	6	5	5	6	8	2	3	5	5	13	5	2	10	3	0	2	4	1
CAAGAAAAATATAACTCTATTATAGG_GACAGAAAAGCCAAATGGATTTACCG	71	24	2	2	5	4	1	3	1	0	3	2	0	4	2	0	2	1	0	1
ATCCGATATCGGTACCTTATTCAAGG_GACAGAAAAGCCAAATGGATTTACCG	1	0	0	1	1	0	0	0	0	0	0	0	0	0	0	0	0	0	0	0
CTTGTAAAAAGCAAGGGACTTCTTTG_GACAGAAAAGCCAAATGGATTTACCG	70	11	22	13	15	10	13	6	13	27	71	63	66	55	135	55	59	79	96	91
ATGGGAACGGGAAAATACGTTGTTCT_GACAGAAAAGCCAAATGGATTTACCG	40	4	12	1	2	0	2	0	1	0	1	1	0	1	1	0	6	0	0	0
CTACAAAGTGTAAAGTGTGTTAAACT_GACAGAAAAGCCAAATGGATTTACCG	130	33	25	9	3	11	13	3	7	7	25	16	26	12	22	11	8	8	14	3
GGTGAAACTCCTAAAAGGTTTAACGT_GACAGAAAAGCCAAATGGATTTACCG	54	18	15	3	6	5	9	5	4	3	18	7	6	1	8	2	3	5	3	2
CTTTGAATAAGCAATTTGCTTTCGAT_GACAGAAAAGCCAAATGGATTTACCG	56	12	14	3	2	2	3	4	2	2	12	2	8	0	4	0	1	0	1	1
AGTATAATTTGGAAAGGATTTGCATG_GACAGAAAAGCCAAATGGATTTACCG	90	41	27	11	7	8	10	2	2	10	17	16	15	6	12	5	0	1	1	2
CAAGCAAGCCTTAACTGTTTTTCGTT_GACAGAAAAGCCAAATGGATTTACCG	13	2	3	0	1	0	0	0	0	0	0	0	0	0	1	0	0	0	0	0
TCGAGAAGTAGTAACTTTTTTGGAAA_GACAGAAAAGCCAAATGGATTTACCG	172	40	33	20	8	15	13	5	9	6	22	19	12	7	20	5	12	5	4	3
GCCCAAAAGAGTAAACTAATTATACT_GACAGAAAAGCCAAATGGATTTACCG	133	21	4	7	5	6	1	0	1	3	4	1	0	1	0	1	0	0	2	2
AGAGTAATATTCAATGTCATTAGTTT_GACAGAAAAGCCAAATGGATTTACCG	28	10	12	0	2	3	0	1	2	1	1	0	3	0	7	2	2	0	3	0
CTAAAAAAAACCAATATATTTTACGA_GACAGAAAAGCCAAATGGATTTACCG	94	11	4	4	3	4	1	3	1	2	11	0	0	4	0	1	2	0	2	2
CTAAAAATTTCGAATTTATTTTTAAT_GACAGAAAAGCCAAATGGATTTACCG	108	7	1	2	1	0	0	0	1	0	0	0	0	1	0	0	0	0	0	0
TTACCAATATATAAACATCTTTTATA_GACAGAAAAGCCAAATGGATTTACCG	41	9	4	0	2	1	1	0	2	3	0	0	0	3	0	0	0	0	0	0
TTTACAATAAAGAACTCCGTTGTGTT_GACAGAAAAGCCAAATGGATTTACCG	40	12	16	10	6	3	1	5	3	3	9	4	4	3	3	0	1	1	0	0
AAACAAAAGGCCAACCTCATTTTGAA_GACAGAAAAGCCAAATGGATTTACCG	293	83	68	17	31	26	32	11	19	26	63	66	30	20	44	7	11	13	5	12
CGTGGAACGATTAATAGCCTTCATGA_GACAGAAAAGCCAAATGGATTTACCG	131	37	34	9	4	14	9	6	5	0	14	25	24	5	11	4	6	7	4	1
CAATAAACCCAGAGGTTTTTCAAGT_GACAGAAAAGCCAAATGGATTTACCG	21	5	0	3	4	0	3	5	2	2	7	5	5	4	6	4	0	4	1	0
TGTAGAAAATTAAAGCTGGTTTTCCA_GACAGAAAAGCCAAATGGATTTACCG	30	11	15	3	4	1	0	2	0	3	6	1	0	1	1	1	0	0	1	0
TTCGCAATCCTTAATAGACTTTCCTG_GACAGAAAAGCCAAATGGATTTACCG	36	7	7	4	6	9	4	2	0	2	8	10	7	3	4	3	2	3	1	0
CAAGGAATCAAGAAACGAATTCGTGT_GACAGAAAAGCCAAATGGATTTACCG	103	19	21	9	5	9	6	5	8	3	11	10	7	4	7	0	5	1	3	4
TATAAAATTAGTAAGAGCCTTTCTAG_GACAGAAAAGCCAAATGGATTTACCG	27	12	8	3	7	3	2	0	3	6	10	4	2	1	3	2	5	0	1	0
ACTTTAACGCGAAACAAGGTTTAAGT_GACAGAAAAGCCAAATGGATTTACCG	41	9	9	2	3	0	3	0	0	4	4	3	2	1	0	0	1	0	0	0
GAGCTAACTTCTAACCGCATTCTTTA_GACAGAAAAGCCAAATGGATTTACCG	75	20	13	3	4	3	4	1	2	6	8	4	3	1	6	0	1	1	2	0
ATACTAACTACAAATTTTTTTTTCGT_GACAGAAAAGCCAAATGGATTTACCG	116	46	26	13	8	14	19	3	2	3	27	9	6	13	8	2	1	1	1	3
GACTTAACATTTAATCATTTTGTTTT_GACAGAAAAGCCAAATGGATTTACCG	110	28	17	6	11	8	8	9	8	9	9	9	6	5	8	1	2	2	1	0
CGGATAATCTACAAAGAGCTTCGTTA_GACAGAAAAGCCAAATGGATTTACCG	32	5	3	2	0	3	1	1	0	0	5	0	2	0	7	0	0	0	0	0
ATAGGAACCATCAACTGGGTTAGTGT_GACAGAAAAGCCAAATGGATTTACCG	144	28	55	18	23	18	29	10	7	13	40	23	40	16	27	6	8	9	10	3
CGGCAAATTCAAAATCCTGTTGGGAT_GACAGAAAAGCCAAATGGATTTACCG	6	2	3	1	0	2	1	0	0	0	2	2	0	1	2	0	0	0	1	1
ACTATAAGGATAAATTGCGTTTCAGT_GACAGAAAAGCCAAATGGATTTACCG	233	71	84	13	20	22	29	6	14	13	41	27	27	14	27	7	6	8	5	3
ACAGGAAGTAGAAATTTAGTTTAGTG_GACAGAAAAGCCAAATGGATTTACCG	36	17	3	1	1	2	2	0	1	1	6	0	2	0	2	0	0	0	0	1
GAGTTAATCAGGAACGGTCTTCCTTA_GACAGAAAAGCCAAATGGATTTACCG	43	9	7	2	4	3	4	3	2	3	8	10	2	3	3	0	0	0	0	0
GAGAGAAAAGTGAATTAAGTTTACTA_GACAGAAAAGCCAAATGGATTTACCG	1	0	0	0	0	0	0	0	0	0	0	0	0	0	0	0	0	0	0	0
TCGTAAATTCCGAATGCATTTTTCTG_GACAGAAAAGCCAAATGGATTTACCG	49	14	3	4	0	2	2	3	5	2	11	20	2	6	6	1	0	2	5	0
AGTGGAAGTTCTAAATGGGTTTGTTT_GACAGAAAAGCCAAATGGATTTACCG	19	1	9	1	1	1	1	0	0	0	0	0	1	0	0	0	0	0	0	0
CTTTCAAGGTGTAACTTGGTTTCGTT_GACAGAAAAGCCAAATGGATTTACCG	54	30	20	10	10	11	8	4	3	5	24	26	16	12	15	6	0	1	6	6
GTGATAAATGTTAAAGCGCTTCGTTA_GACAGAAAAGCCAAATGGATTTACCG	70	22	25	7	3	11	14	1	8	6	29	34	23	15	25	3	4	9	6	5
ATCTAAATCTTAAACTTTTTTGTACA_GACAGAAAAGCCAAATGGATTTACCG	84	23	14	8	5	7	6	6	7	5	6	9	4	3	8	0	2	2	3	1
AAAAGAACGCGTAACAATTTTCCCTT_GACAGAAAAGCCAAATGGATTTACCG	27	5	5	2	1	0	0	1	0	1	3	0	1	1	0	1	0	0	0	0
AATCGAACCTATAAGGTTGTTTGAAG_GACAGAAAAGCCAAATGGATTTACCG	24	14	6	3	5	2	3	1	2	1	5	10	13	1	2	0	1	0	0	0
TTTTTAATCCTCAATGATGTTCAAAT_GACAGAAAAGCCAAATGGATTTACCG	38	17	19	2	7	10	5	1	4	5	7	8	7	4	5	3	0	0	2	1
TTCCTAAACGCTAAATTTCTTGACCC_GACAGAAAAGCCAAATGGATTTACCG	70	47	46	15	5	8	15	9	6	14	25	21	14	6	13	7	1	1	5	2
ACATCAAATCCAAATGCTATTAGGAA_GACAGAAAAGCCAAATGGATTTACCG	32	4	2	3	0	2	0	3	0	1	8	5	5	1	3	0	0	1	0	0
AAACTAATATTAAAAGTTCTTCATCA_GACAGAAAAGCCAAATGGATTTACCG	133	26	21	11	8	10	7	10	6	4	16	10	6	8	5	1	1	2	1	1
TAATCAAGATAAAAATAAGTTAATTT_GACAGAAAAGCCAAATGGATTTACCG	15	0	0	2	1	0	0	0	0	0	0	0	0	2	0	0	0	0	0	0
TCATCAACAGCTAACCGATTTGCGTT_GACAGAAAAGCCAAATGGATTTACCG	3	0	7	4	3	1	0	0	1	5	7	0	0	0	0	0	0	5	6	0
TCTGGAAACATCAAATGGTTTCCTTA_GACAGAAAAGCCAAATGGATTTACCG	86	12	15	3	5	9	2	6	5	8	20	22	11	13	4	1	1	3	5	3
ACTGTAATTTATAACTAGGTTACCAC_GACAGAAAAGCCAAATGGATTTACCG	52	10	19	7	8	6	2	2	2	4	7	12	3	3	4	1	0	3	2	1
CGGAAAACAGATAACTCATTTGTTTT_GACAGAAAAGCCAAATGGATTTACCG	129	31	26	14	6	13	12	4	5	7	14	7	7	4	4	5	0	4	5	2
CTCAGAACATTCAAGTATGTTGTCTT_GACAGAAAAGCCAAATGGATTTACCG	150	38	29	13	14	13	12	7	5	6	19	15	22	4	22	1	6	2	5	2
CTCACAAGCGGCAAATGGATTGAGGG_GACAGAAAAGCCAAATGGATTTACCG	39	11	14	4	4	2	2	1	0	2	6	5	3	2	2	0	0	2	0	0
GAAA_GACAGAAAAGCCAAATGGATTTACCG	1	0	0	0	0	0	0	0	0	0	0	0	0	0	0	0	0	0	0	0
GCCTAAATTCAAAATCCTCTTGGTTA_GACAGAAAAGCCAAATGGATTTACCG	43	14	13	2	1	5	3	0	0	5	11	6	6	3	6	1	1	4	0	2
GTGATAAACTGTAAATGACTTGTTTA_GACAGAAAAGCCAAATGGATTTACCG	167	52	43	10	9	15	11	5	4	11	23	19	22	6	15	3	9	11	4	4
TAGTTAAATAAAAATATGTTTTCCTT_GACAGAAAAGCCAAATGGATTTACCG	62	3	2	2	3	5	3	3	3	2	0	0	0	0	0	0	0	0	0	0
TCAGCAATAACTAACGCTTTTACCGG_GACAGAAAAGCCAAATGGATTTACCG	142	50	46	19	10	18	14	11	9	12	39	40	43	16	25	12	6	10	10	4
CATGGAAATTACAAGAGGTTTCTGGG_GACAGAAAAGCCAAATGGATTTACCG	17	2	1	0	0	0	1	0	0	1	0	2	2	0	0	0	0	0	0	0
CGGTGAACAGTGAACTTTTTTCCGTT_GACAGAAAAGCCAAATGGATTTACCG	17	2	2	1	4	2	1	0	0	3	0	1	1	1	2	2	2	0	1	1
TTGGCAAATTTGAAATTTGTTTTTCT_GACAGAAAAGCCAAATGGATTTACCG	168	55	39	16	11	14	10	7	7	11	31	14	9	9	18	5	9	1	10	2
GTACGAAGTGTCAAAATTTTTTGTCT_GACAGAAAAGCCAAATGGATTTACCG	302	78	78	22	26	32	24	10	14	22	36	32	20	12	19	5	5	8	5	6
GTTGCAAAGTGCAAGGTTTTTATTTT_GACAGAAAAGCCAAATGGATTTACCG	65	16	8	9	4	4	2	2	2	4	8	4	0	3	1	1	3	0	0	0
ACGATAATGCCTAAATCTCTTTATGT_GACAGAAAAGCCAAATGGATTTACCG	28	6	6	2	0	1	0	1	0	0	4	0	1	0	0	0	0	0	0	0
GTCAAAAAAAGAAAGAGATTTATAGA_GACAGAAAAGCCAAATGGATTTACCG	298	50	25	21	8	28	6	13	11	17	15	6	1	25	4	3	1	1	5	6
TATGCAATGCAGAAACTTTTTCTTGA_GACAGAAAAGCCAAATGGATTTACCG	83	23	20	8	5	8	10	6	4	5	17	11	7	4	7	1	0	3	1	2
TTGTAAATGCGCAACATTGTTGTGAA_GACAGAAAAGCCAAATGGATTTACCG	57	11	20	5	0	5	7	4	0	1	10	5	9	4	17	1	1	2	3	2
ACTCGAATTATGAAGCAATTTTAGCT_GACAGAAAAGCCAAATGGATTTACCG	414	136	158	48	37	57	52	19	22	23	82	70	58	23	77	26	14	25	20	21
CACTAAATAATAAATTGTTTTATGGC_GACAGAAAAGCCAAATGGATTTACCG	33	8	4	0	0	1	2	0	1	4	0	1	1	1	0	1	0	1	1	0
CCCTCAACCACTAACATTTTTGTCAA_GACAGAAAAGCCAAATGGATTTACCG	163	44	30	10	7	24	13	7	7	10	25	29	24	16	22	7	13	9	5	9
GCTAAAAACATAAAAGTGGTTATGCT_GACAGAAAAGCCAAATGGATTTACCG	16	6	3	3	1	1	2	1	1	1	5	1	2	0	5	1	1	1	0	0
CAACTAAGCTAGAATATTTTTAGGTT_GACAGAAAAGCCAAATGGATTTACCG	75	12	7	3	3	2	4	0	1	2	5	3	0	2	2	0	0	1	3	0
TATCTAAGACTAAAATATGTTCGTCG_GACAGAAAAGCCAAATGGATTTACCG	40	22	13	4	5	6	9	2	11	4	31	9	8	5	6	1	4	4	2	3
AGAAAAAGTAGAAAACCCGTTAACTG_GACAGAAAAGCCAAATGGATTTACCG	97	30	24	10	14	18	11	6	12	8	36	12	15	21	27	15	9	17	18	12
AAATAAACTTTCAAACCTTTTACTTT_GACAGAAAAGCCAAATGGATTTACCG	94	41	21	10	10	5	8	3	7	6	7	10	4	2	10	4	4	0	1	0
CGGGAAACGGGCAAGCTAGTTCGGGG_GACAGAAAAGCCAAATGGATTTACCG	39	2	6	3	3	8	5	2	1	2	9	2	1	0	3	1	0	1	0	0
TATACAAAAAATAATACCTTTCACTT_GACAGAAAAGCCAAATGGATTTACCG	12	5	2	0	2	0	1	0	2	0	1	0	0	0	1	0	0	0	2	0
TTTATAAGGGTTAACTGCGTTCTACC_GACAGAAAAGCCAAATGGATTTACCG	185	56	38	12	8	10	9	9	10	9	22	33	32	12	16	7	6	10	2	7
CTGCGAACTCAAAACTCTATTATCTT_GACAGAAAAGCCAAATGGATTTACCG	91	31	15	8	4	8	5	1	2	3	11	16	2	6	4	0	3	0	3	0
TGGAAAAGGATTAATTTTCTTACACT_GACAGAAAAGCCAAATGGATTTACCG	29	8	0	1	0	0	3	0	3	0	3	2	2	0	0	0	1	0	0	0
CGGAAAATAGGAAAGAGTATTAGATG_GACAGAAAAGCCAAATGGATTTACCG	24	3	1	1	0	0	0	0	1	2	3	0	0	0	4	0	5	2	0	0
CTCATAAAGCACAACACGCTTCTATT_GACAGAAAAGCCAAATGGATTTACCG	1	1	0	0	0	0	0	0	0	0	0	0	0	0	0	0	0	0	0	0
TGGATAATGAATAACGATGTTATCCA_GACAGAAAAGCCAAATGGATTTACCG	134	35	43	12	10	33	25	13	12	12	51	41	36	16	33	3	15	8	11	10
CTATCAACCTGGAATATTGTTACTTG_GACAGAAAAGCCAAATGGATTTACCG	39	6	2	2	3	3	5	1	0	0	4	6	5	0	2	0	0	0	2	0
GAGTAAATAGGGAATCTGGTTTTTGG_GACAGAAAAGCCAAATGGATTTACCG	49	21	14	3	6	7	8	7	1	2	12	28	10	6	11	3	0	4	2	1
ACTTCAATATAGAAGATCTTTTATAT_GACAGAAAAGCCAAATGGATTTACCG	70	7	0	3	4	0	0	2	3	0	3	0	0	3	1	0	0	0	0	0
TTTTAAACAGATAACTGCGTTGATGC_GACAGAAAAGCCAAATGGATTTACCG	117	41	73	16	20	20	33	11	10	15	43	37	40	12	41	10	11	16	10	13
TTAGGAAACTAGAATTGGTTTAATTT_GACAGAAAAGCCAAATGGATTTACCG	47	5	9	5	3	4	1	0	3	0	5	1	4	3	3	0	4	0	0	0
ACACCAAAAAGTAACCCTTTTATAGC_GACAGAAAAGCCAAATGGATTTACCG	86	25	21	9	7	7	6	8	5	7	16	6	5	4	7	0	3	1	1	1
GTAACAAAATCCAACGTCCTTTAATA_GACAGAAAAGCCAAATGGATTTACCG	1	0	0	0	0	0	0	0	0	0	0	0	0	0	0	0	0	0	0	0
AGTAGAAACCTTAACTTTTTTTAGTC_GACAGAAAAGCCAAATGGATTTACCG	34	24	21	8	5	1	8	4	5	1	8	2	3	4	2	0	1	1	3	2
AAGAAAAGCAAAAAATGACTTAACGC_GACAGAAAAGCCAAATGGATTTACCG	127	25	38	6	5	7	9	2	7	7	21	16	23	6	14	2	4	4	5	3
ATTGGAAGAACTAACTAGTTTAATTA_GACAGAAAAGCCAAATGGATTTACCG	98	18	4	4	5	8	6	2	0	4	6	1	2	6	2	3	1	2	0	2
TGCCAAATACGGAATAAGCTTATACC_GACAGAAAAGCCAAATGGATTTACCG	364	130	128	35	32	56	42	33	27	41	85	104	92	44	84	21	15	26	26	17
ACGAAAAACTTTAAGAAATTTACGTA_GACAGAAAAGCCAAATGGATTTACCG	45	24	14	8	5	7	4	4	2	5	14	6	4	6	7	2	0	2	2	3
TGTTGAATAATGAACTTGATTTGAA_GACAGAAAAGCCAAATGGATTTACCG	90	28	9	3	5	7	1	1	1	4	4	5	4	2	5	1	4	0	0	0
TCGTAAATTTTAAAGGAAGTTTGATG_GACAGAAAAGCCAAATGGATTTACCG	31	9	17	2	6	7	6	2	2	5	6	10	9	8	16	6	0	6	3	1
CCCAAAATAAGCAATATAATTCGAAA_GACAGAAAAGCCAAATGGATTTACCG	99	26	21	9	6	10	5	4	7	6	16	9	1	5	15	0	3	6	4	1
TTACAAAATAGGAACCATGTTTAATA_GACAGAAAAGCCAAATGGATTTACCG	27	4	6	6	5	2	4	1	2	1	8	1	0	3	0	0	0	0	2	0
GGTTCAACGAAGAACTTTTTTTCCGC_GACAGAAAAGCCAAATGGATTTACCG	43	4	8	7	2	7	4	0	2	8	9	14	9	3	4	0	3	2	1	1
AAGACAAAGACGAATTAACTTTATAA_GACAGAAAAGCCAAATGGATTTACCG	137	17	7	6	5	4	1	4	5	4	2	1	1	5	2	1	4	2	2	5
ATCGAAAAAAGTAAAATTCTTTTCC_GACAGAAAAGCCAAATGGATTTACCG	1	0	0	0	0	0	0	0	0	0	0	0	0	0	1	0	0	0	0	0
AGTCAAAGTGCAAAGTTTTTTACTTG_GACAGAAAAGCCAAATGGATTTACCG	45	13	10	1	5	10	5	2	2	6	8	7	5	5	6	3	8	5	5	1
CTCTAAAGAACAAATTAGGTTAGCAC_GACAGAAAAGCCAAATGGATTTACCG	190	60	54	23	7	9	17	10	6	9	31	22	23	6	18	6	6	3	2	4
AGCTGGAATTTTGTTAGATT_GACAGAAAAGCCAAATGGATTTACCG	1	1	0	0	0	0	0	0	0	0	0	0	0	0	0	0	0	0	0	0
CCGTAAACAGATAACTTAATTTAGTT_GACAGAAAAGCCAAATGGATTTACCG	230	71	24	11	19	29	15	13	5	6	26	20	6	16	16	1	2	1	1	0
CGGATAAATATCAAAAGTGTTTGAGC_GACAGAAAAGCCAAATGGATTTACCG	53	6	8	1	2	1	0	0	0	3	2	2	0	1	1	1	1	0	0	0
CCATAAATCAATAAGGTTATTACATT_GACAGAAAAGCCAAATGGATTTACCG	96	30	11	7	9	13	6	9	4	6	20	8	4	8	12	1	0	1	0	3
AAAACAAGGGTTAAACTAATTAATAC_GACAGAAAAGCCAAATGGATTTACCG	18	1	2	0	1	0	1	0	1	2	4	5	1	4	0	2	0	0	0	0
GACGAAAAGGCCAAAGCGGTTTGACCG_GACAGAAAAGCCAAATGGATTTACCG	100	38	36	5	11	16	12	2	8	5	27	34	23	10	18	5	2	18	5	2
CACAAAAACTCAAACATTGTTATACC_GACAGAAAAGCCAAATGGATTTACCG	12	7	7	3	6	5	6	4	1	1	9	6	3	0	1	0	0	1	4	2
AAACAAAATCTCAACGAGGTTATAAG_GACAGAAAAGCCAAATGGATTTACCG	101	37	28	14	18	14	11	8	9	10	31	26	26	6	15	6	16	9	6	2
TGTTCAATGTGTAAGATCATTAATAT_GACAGAAAAGCCAAATGGATTTACCG	1	1	0	0	0	0	0	0	0	0	0	0	0	0	0	0	0	0	0	0
TACGGAATCTCGAAGTGAATTAT_GACAGAAAAGCCAAATGGATTTACCG	104	31	30	16	7	14	10	11	6	10	37	33	23	15	17	8	8	8	7	11
TCGTGAATCTCTAATTGACTTCGCTG_GACAGAAAAGCCAAATGGATTTACCG	9	3	2	0	2	1	3	2	0	2	4	0	7	1	0	0	0	0	0	0
ACATTAATGCCGAAGTTGGTTATCGA_GACAGAAAAGCCAAATGGATTTACCG	31	1	5	1	0	0	3	1	5	1	4	2	0	0	0	0	0	0	0	0
CTATTAAAATACAAAAATATTTGCGC_GACAGAAAAGCCAAATGGATTTACCG	48	4	0	1	0	2	4	1	0	1	1	0	0	0	0	0	0	0	0	0
GTATGAAAACCTAACCTTATTTTCGA_GACAGAAAAGCCAAATGGATTTACCG	48	17	16	5	2	6	12	1	2	0	10	8	1	5	8	0	2	1	0	1
GAGTTAAGAGACAAGGAAATTGTGGG_GACAGAAAAGCCAAATGGATTTACCG	38	12	15	1	1	14	6	3	7	2	18	12	8	3	15	2	2	2	0	2
CGTACAAACGAGAAGGGCGTTTTGGG_GACAGAAAAGCCAAATGGATTTACCG	236	38	44	10	10	25	19	8	9	6	24	23	25	11	30	4	8	7	11	1
TCATAAATTTCGAATCGTCTTGGGTC_GACAGAAAAGCCAAATGGATTTACCG	252	80	70	15	20	31	19	9	8	10	44	28	24	10	17	6	8	12	4	7
ACAGAAACGCGCAAAATTTTTTCATC_GACAGAAAAGCCAAATGGATTTACCG	1	0	0	0	0	0	0	0	0	0	0	0	0	0	0	0	0	0	0	0
TTGTCAACCTAAACTGGTTTACTGC_GACAGAAAAGCCAAATGGATTTACCG	60	12	13	2	6	7	1	1	1	1	9	2	6	0	16	1	8	0	5	1
CTCGCAACTTTAAATTCGTGTTCCACG_GACAGAAAAGCCAAATGGATTTACCG	72	28	28	10	9	14	16	8	4	5	29	15	33	11	25	2	3	5	8	6
TCTAAAAGACTTAAACTTTTTGGAAT_GACAGAAAAGCCAAATGGATTTACCG	134	60	74	28	36	44	72	46	55	109	207	170	108	218	335	144	139	233	350	381
CATTCAAACAGGAACCTGGTTGATTA_GACAGAAAAGCCAAATGGATTTACCG	7	0	0	0	0	0	0	0	0	0	0	0	0	0	0	0	0	0	0	0
AAGAGAAGATTAAATGGTGTTTTATA_GACAGAAAAGCCAAATGGATTTACCG	140	54	32	13	14	22	21	13	12	14	34	22	14	12	15	5	7	7	4	1
GTAGCAATGGAAAAGCATGTTTTAAC_GACAGAAAAGCCAAATGGATTTACCG	115	32	49	5	12	33	15	13	9	18	58	40	23	4	22	4	3	6	9	1
GACTAAAAGTCAAAGATTATTGATGA_GACAGAAAAGCCAAATGGATTTACCG	121	37	42	14	8	15	9	6	6	4	9	12	17	5	9	6	7	8	3	1
AGGGGAAATAACAAATCCTTTTGGAT_GACAGAAAAGCCAAATGGATTTACCG	41	9	8	4	1	3	2	1	2	3	3	7	6	5	10	2	0	1	0	2
CGAATAATACCCAATCCTCTTTTGAA_GACAGAAAAGCCAAATGGATTTACCG	16	5	10	3	3	2	2	0	4	0	4	2	1	1	0	0	0	0	1	0
TCATTAATGGATAATATTTTTTATGA_GACAGAAAAGCCAAATGGATTTACCG	103	23	1	5	3	6	1	2	1	5	6	0	1	11	1	0	2	0	1	0
ATCACAAGCGGGAATTGGGTTAGTAT_GACAGAAAAGCCAAATGGATTTACCG	24	19	15	2	2	4	13	6	6	10	9	9	5	2	11	3	5	2	0	0
CGTCAAAGCATCAACGCTATTTTATT_GACAGAAAAGCCAAATGGATTTACCG	36	6	0	2	1	0	0	0	0	2	0	1	0	0	0	0	0	0	0	0
GCCAAAAGATGAAAGAGAGTTAAGCA_GACAGAAAAGCCAAATGGATTTACCG	155	43	41	7	10	17	20	5	4	11	39	19	26	5	13	3	9	5	5	3
TTGATAAATTATAAAAAGCTTTGAAA_GACAGAAAAGCCAAATGGATTTACCG	206	74	32	19	13	19	15	15	13	12	15	3	2	15	4	2	0	5	5	6
ACTTCAACTTTTAATGTGATTACGTT_GACAGAAAAGCCAAATGGATTTACCG	6	0	0	0	0	0	0	0	0	0	0	0	0	0	0	0	2	0	0	0
CAATAAATACGAAACGGGTTTTCGAA_GACAGAAAAGCCAAATGGATTTACCG	29	8	6	1	2	5	2	2	1	1	9	0	2	1	1	1	0	1	0	3
TTCCAAAATGTAAATGTAATTAGATT_GACAGAAAAGCCAAATGGATTTACCG	22	6	3	5	3	0	3	0	0	0	6	0	0	3	1	1	1	0	0	1
AGTAGAATGGTGAAAATGGTTATGT_GACAGAAAAGCCAAATGGATTTACCG	3	1	0	0	0	0	0	0	0	0	0	0	0	0	0	0	0	0	0	0
CCCCGAAATGTAAAGGGGATTCTTCG_GACAGAAAAGCCAAATGGATTTACCG	9	4	2	4	2	0	0	1	0	0	3	2	1	3	1	0	0	0	0	0
ACATTAAGAAAAAATATTGTTGAATG_GACAGAAAAGCCAAATGGATTTACCG	83	17	18	6	5	9	5	3	4	3	10	13	8	9	2	0	2	2	2	0
AAACAAATTAACAATGCGCTTATACG_GACAGAAAAGCCAAATGGATTTACCG	329	95	83	28	16	41	28	10	10	19	40	46	39	25	45	7	16	10	5	10
AACTAAACATCAAATGAGATTTGGTT_GACAGAAAAGCCAAATGGATTTACCG	89	24	32	7	13	7	3	1	0	4	13	5	9	2	7	0	1	5	4	2
GGTTTAAGTCAAAACACGTTTATTCC_GACAGAAAAGCCAAATGGATTTACCG	49	22	8	2	7	5	6	2	3	3	8	6	8	3	4	2	0	1	0	0
ATCTCAACCTAAAAGTTATTTGCCTG_GACAGAAAAGCCAAATGGATTTACCG	107	37	32	17	11	13	9	1	1	3	8	4	17	7	16	3	5	8	7	4
ACCCCAATTCAGAATGCAGTTAGCCT_GACAGAAAAGCCAAATGGATTTACCG	61	10	6	5	1	1	0	0	0	0	3	0	2	0	0	1	1	0	0	0
TGACCAACTGGCAATTGAGTTTTTAA_GACAGAAAAGCCAAATGGATTTACCG	90	32	22	7	4	12	4	0	3	2	6	2	1	1	2	1	1	3	0	0
GCGCAAACACAGAAGGCGGTTGGGGA_GACAGAAAAGCCAAATGGATTTACCG	42	13	18	2	6	1	3	1	0	2	3	4	3	1	2	0	0	1	0	1
CTGACAAAAGAAAATCATGTTCTAAG_GACAGAAAAGCCAAATGGATTTACCG	114	11	24	7	3	9	5	2	1	5	17	20	10	5	17	1	2	4	2	2
GTGACAACCATGAAAGCGCTTTATGG_GACAGAAAAGCCAAATGGATTTACCG	167	47	63	15	13	9	10	10	9	18	25	36	13	9	24	9	11	6	8	7
ACGCTAACATCCAAGGTCCTTAGATT_GACAGAAAAGCCAAATGGATTTACCG	52	12	4	3	3	3	10	2	2	3	5	4	4	4	4	1	0	1	0	1
CTACTAACGGTCAAAAACTTTCTGG_GACAGAAAAGCCAAATGGATTTACCG	1	1	0	0	0	0	0	0	0	0	0	0	0	0	0	0	0	0	0	0
CTGCAAAACGATAAATCTGTTTAAAC_GACAGAAAAGCCAAATGGATTTACCG	80	33	25	6	7	8	10	2	3	3	10	23	5	5	9	1	2	1	5	2
CGGCGAAATTCTAATGTGTTTTATCT_GACAGAAAAGCCAAATGGATTTACCG	52	5	3	4	1	3	1	1	1	3	2	2	0	1	2	1	3	1	1	0
TCCCAAATACTAAACGTTATTGTTGC_GACAGAAAAGCCAAATGGATTTACCG	13	6	3	1	1	0	0	0	0	0	1	0	1	0	0	0	1	0	0	0
TTTCAAACAATCAATTCGTTTCCAGG_GACAGAAAAGCCAAATGGATTTACCG	281	96	113	36	31	36	39	16	16	14	68	89	46	17	68	13	20	8	15	15
CGGAAAATACCTAAGCGCGTTTAAAT_GACAGAAAAGCCAAATGGATTTACCG	3	2	0	1	0	0	0	0	0	0	3	2	1	0	0	0	1	0	1	0
CCGCTAAAGTGGAATCGACTTTCGTC_GACAGAAAAGCCAAATGGATTTACCG	25	10	4	0	0	5	1	2	5	7	10	7	4	5	7	1	0	2	3	2
AGTGGAATTTAAAACTTGTTTCGGAT_GACAGAAAAGCCAAATGGATTTACCG	44	13	17	6	2	8	2	2	1	0	4	4	3	1	3	1	1	1	1	0
CAAAAAATGTAGAACTGGATTGGAAG_GACAGAAAAGCCAAATGGATTTACCG	151	50	46	15	16	19	24	12	6	13	44	46	35	17	38	11	3	9	7	3
ACTTAAAGAATAAACGTAATTAATCT_GACAGAAAAGCCAAATGGATTTACCG	36	13	6	0	3	2	2	0	0	3	3	1	1	1	2	1	0	1	1	0
ATTGTAATTTATAATCGAATTTCCAA_GACAGAAAAGCCAAATGGATTTACCG	142	31	24	16	5	7	14	7	3	6	12	10	7	5	16	2	3	4	3	4
CTAGCAATCGTAAATGAATTTGATCA_GACAGAAAAGCCAAATGGATTTACCG	86	40	41	14	15	30	37	16	30	42	141	139	168	109	280	89	74	201	236	269
TTACAAACCAACAATAGCCTTTAAAG_GACAGAAAAGCCAAATGGATTTACCG	126	26	33	16	13	8	7	5	1	6	15	12	9	4	11	2	2	1	2	0
GTGTAAAACCTCAAATTTTTTATCCT_GACAGAAAAGCCAAATGGATTTACCG	65	23	9	4	3	6	4	5	5	4	18	11	3	6	16	2	3	3	2	1
ATTGCAACCATAAATCGTCTTAACTC_GACAGAAAAGCCAAATGGATTTACCG	111	53	28	7	3	13	7	2	1	2	5	9	11	2	8	4	7	3	1	1
AGGGCAAGGACGAACTGATTTGGGTC_GACAGAAAAGCCAAATGGATTTACCG	40	13	11	4	1	7	2	0	4	1	5	5	7	4	9	0	0	0	1	0
TTGAAAAGGGGCAATGGCTTTTATAT_GACAGAAAAGCCAAATGGATTTACCG	124	32	13	5	6	9	6	4	0	4	15	7	3	4	7	3	4	2	1	2
AATCCAATAGGTAACTTGTTTGAGGC_GACAGAAAAGCCAAATGGATTTACCG	45	7	0	0	2	3	0	0	1	1	3	0	2	0	1	0	2	1	0	0
TATTAAATGTTAAAGGTGTTTGTTGA_GACAGAAAAGCCAAATGGATTTACCG	32	15	16	5	2	7	6	3	4	5	13	12	5	3	2	2	4	2	2	1
CGGCTAAAATTAAATTTTGTTCTGAT_GACAGAAAAGCCAAATGGATTTACCG	13	7	4	0	0	0	4	1	0	0	2	0	0	1	1	0	0	0	0	0
CTCTAAATTGGAAACAGACTTCTTCC_GACAGAAAAGCCAAATGGATTTACCG	1	0	1	0	0	0	0	0	0	0	0	0	0	0	0	0	0	0	0	0
CTATCAAAATTAAACAAGCTTTTCGT_GACAGAAAAGCCAAATGGATTTACCG	100	21	23	4	3	1	3	2	1	1	18	6	6	3	9	3	3	5	0	2
ACAGAAAAGACCAACGGAGTTGAATA_GACAGAAAAGCCAAATGGATTTACCG	67	15	20	9	4	12	7	5	5	4	19	4	6	4	3	3	1	1	2	0
CATGTAAGACTTAATATGGTTCAAGT_GACAGAAAAGCCAAATGGATTTACCG	117	20	26	1	8	8	8	8	5	7	22	17	16	9	26	4	9	4	5	5
AATATAACATCTAATGATCTTCAATT_GACAGAAAAGCCAAATGGATTTACCG	2	0	0	0	0	0	0	0	0	0	0	0	0	0	0	0	0	0	0	0
TTAAAAATTTCAAAATGGATTAAATT_GACAGAAAAGCCAAATGGATTTACCG	21	3	1	1	1	2	1	0	0	0	0	0	0	0	2	0	1	0	2	0
TGTTTAAAGGAAAAATCATTTGTTAA_GACAGAAAAGCCAAATGGATTTACCG	46	7	4	0	0	5	4	3	2	2	6	6	1	3	4	1	1	0	2	6
ACGGAAAAAAATAACTAATTTTAACT_GACAGAAAAGCCAAATGGATTTACCG	60	16	1	4	1	3	2	0	1	3	5	0	0	3	1	0	0	0	0	1
TTCGTAAGCTAGAACGTTGTTGGGAA_GACAGAAAAGCCAAATGGATTTACCG	53	4	9	4	2	2	4	0	0	1	7	16	2	4	4	4	0	8	3	3
GAGCGAACGGGAAACAGTTTTTTAGG_GACAGAAAAGCCAAATGGATTTACCG	74	20	31	6	9	11	5	6	1	5	10	18	15	1	15	4	3	7	2	6
TACAAAAGCCAAAAGTGATTTGCCGA_GACAGAAAAGCCAAATGGATTTACCG	23	6	3	0	0	0	0	0	1	0	0	0	0	0	0	0	1	0	0	0
ATGTGAAATTTTAAGGAACTTCCTAA_GACAGAAAAGCCAAATGGATTTACCG	122	37	38	17	5	14	14	6	7	12	25	25	22	13	29	7	13	5	8	9
ATTGGAATGACGAATGAAATTTTTGT_GACAGAAAAGCCAAATGGATTTACCG	22	2	2	0	0	0	0	0	0	1	0	1	1	0	0	0	0	0	0	0
CTGGTAATCGTAAAGTTAATTTAGGA_GACAGAAAAGCCAAATGGATTTACCG	55	12	4	2	3	3	2	4	5	1	8	7	3	1	4	0	9	1	2	0
TAGAAAATTTCTAAGAACCTTGAGGG_GACAGAAAAGCCAAATGGATTTACCG	82	33	30	8	4	15	17	10	7	11	17	7	6	11	11	2	2	4	1	1
AGCCGAACAACGAAAATTATTAGGAT_GACAGAAAAGCCAAATGGATTTACCG	24	9	2	4	0	4	2	1	0	1	2	2	2	0	0	1	0	1	0	1
AGCACAATTGTGAAAGTGGTTGAGGG_GACAGAAAAGCCAAATGGATTTACCG	33	2	2	0	0	0	0	0	0	0	0	0	1	0	3	0	0	0	0	0
TGCATAATTATTAACTGCCTTTCATA_GACAGAAAAGCCAAATGGATTTACCG	59	27	12	5	3	4	5	1	3	3	11	9	3	5	5	2	0	2	1	1
TAGGTAAAGGTCAAAGTACTTTCAGT_GACAGAAAAGCCAAATGGATTTACCG	46	8	19	6	4	7	6	2	6	2	8	15	13	3	8	2	8	0	0	3
ATCGAAACTCCAAAAAATTTTGCCAA_GACAGAAAAGCCAAATGGATTTACCG	27	3	3	2	1	2	0	1	1	0	1	2	0	0	0	0	0	0	0	0
ATCTTAAGGGGAAATGCTGTTGACCG_GACAGAAAAGCCAAATGGATTTACCG	99	33	35	12	6	19	18	5	2	9	28	26	18	1	10	3	2	6	8	4
GAATCAACATTGAATAAGCTTGCCGC_GACAGAAAAGCCAAATGGATTTACCG	94	26	26	7	2	8	13	4	9	6	22	28	15	3	20	5	6	3	10	1
ATTTCAATAATAAAATAGTTTTGGGG_GACAGAAAAGCCAAATGGATTTACCG	10	0	0	0	2	0	0	0	0	0	1	0	1	1	0	0	0	0	0	0
AGATAAAGAAAAAAGCGTATTTTGGC_GACAGAAAAGCCAAATGGATTTACCG	119	25	27	7	7	10	12	9	3	6	14	13	16	6	6	1	0	3	1	1
AGATAAAGTTATAAGTTTTTTTAAAT_GACAGAAAAGCCAAATGGATTTACCG	43	3	0	0	0	0	0	0	0	0	0	0	0	0	0	0	0	0	0	0
GATTCAAAACTGAATGTGCTTAGGTG_GACAGAAAAGCCAAATGGATTTACCG	151	35	42	6	3	9	11	4	3	10	26	22	25	12	23	4	5	5	8	2
TTAGGAAGTCATAACGGATTTGGCGA_GACAGAAAAGCCAAATGGATTTACCG	46	16	10	5	3	7	4	3	1	5	7	18	18	7	19	1	5	0	4	1
ACATTAATGCGGAACACTCTTGAACA_GACAGAAAAGCCAAATGGATTTACCG	89	10	17	4	6	9	6	3	5	5	14	11	19	5	12	0	4	2	2	0
GAAGGAAAATACAAGGCACTTTACAAA_GACAGAAAAGCCAAATGGATTTACCG	27	10	0	0	1	2	0	1	0	0	1	1	0	1	2	1	0	0	0	0
TCACGAAATCATAAGTAGTTTAAGTC_GACAGAAAAGCCAAATGGATTTACCG	79	24	25	12	4	9	2	2	1	4	9	3	6	7	10	3	4	1	0	3
GTAATAAATGATAAATTGCTTCGGCG_GACAGAAAAGCCAAATGGATTTACCG	98	27	24	6	1	11	6	3	3	3	9	13	6	3	14	1	2	4	2	1
GTACAAACCTCTAAAGTTATTAATGG_GACAGAAAAGCCAAATGGATTTACCG	95	26	25	7	10	12	13	4	4	3	15	11	7	3	12	10	2	3	8	1
TCTACAAATCGTAAATGTCTTAGAAT_GACAGAAAAGCCAAATGGATTTACCG	3	3	2	1	1	1	1	1	0	1	0	1	0	0	1	0	0	1	1	0
CAGCGAAGAGGAAACTTGTTTTTGTG_GACAGAAAAGCCAAATGGATTTACCG	62	3	5	5	2	7	2	2	3	3	12	4	1	2	2	1	1	0	0	0
CCCCAAATATTTAATGGGGTTTTGCA_GACAGAAAAGCCAAATGGATTTACCG	11	1	1	0	0	2	0	0	0	5	2	6	3	1	1	0	1	1	0	0
GTGTAAAAATCGAAGAGGGTTTTCTA_GACAGAAAAGCCAAATGGATTTACCG	14	5	3	0	0	1	0	0	0	1	0	1	0	0	0	0	0	0	0	0
GCTAAAAACTCTAATTTCTTTGAGCG_GACAGAAAAGCCAAATGGATTTACCG	154	46	44	11	9	16	10	3	7	15	23	8	26	9	18	11	6	9	6	6
CTTCCAAATAGGAAAGGGTTTTACAT_GACAGAAAAGCCAAATGGATTTACCG	37	9	8	4	1	2	2	0	1	6	2	0	6	1	3	1	0	0	1	2
GTAAAAATGGTTAACTAACTTAAAAC_GACAGAAAAGCCAAATGGATTTACCG	30	12	16	4	2	7	4	2	1	2	3	4	7	8	6	3	3	4	1	1
AATGTAATAAACAACCATTTTATAAC_GACAGAAAAGCCAAATGGATTTACCG	70	16	24	10	6	9	8	9	4	8	21	15	3	4	11	1	2	4	6	0
TTGCCAAGTGGAAAAGGTATTTTACA_GACAGAAAAGCCAAATGGATTTACCG	110	37	28	2	8	6	9	3	3	4	14	17	13	3	10	2	5	0	4	2
CCAGCAACGAGCAAGTAAGTTGGAGA_GACAGAAAAGCCAAATGGATTTACCG	133	27	33	10	5	6	13	7	3	6	8	15	11	3	19	3	1	6	5	0
CAGGGAATCGCAAATGCACTTGGGGG_GACAGAAAAGCCAAATGGATTTACCG	329	64	70	23	17	26	22	7	9	24	59	56	41	12	39	6	9	8	9	5
TTGCAAACACGAAATCGCATTCCGGG_GACAGAAAAGCCAAATGGATTTACCG	197	46	75	14	15	25	19	6	13	10	36	44	17	12	25	9	8	11	8	5
CAAGCAATTATTAATCTGCTTCAAAC_GACAGAAAAGCCAAATGGATTTACCG	158	44	36	13	10	12	23	5	12	11	38	41	25	7	32	5	3	8	7	4
ACACGAAGATTGAATTGGCTTTTTGG_GACAGAAAAGCCAAATGGATTTACCG	31	3	12	3	2	6	3	0	3	0	5	0	4	0	3	0	0	1	0	0
CGGTCAAGTCGAAAGCTGTTTAGACT_GACAGAAAAGCCAAATGGATTTACCG	23	3	4	1	1	0	0	3	1	0	0	3	0	2	3	0	1	2	1	3
TAAACAACAGGCAACACTTTTATTAT_GACAGAAAAGCCAAATGGATTTACCG	451	122	49	20	37	44	23	10	23	18	32	21	9	16	16	5	5	8	22	22
TTACTAATTGTTAAGCATATTTAGTC_GACAGAAAAGCCAAATGGATTTACCG	272	77	60	26	13	29	29	15	15	16	44	39	22	11	43	5	2	7	6	9
TGCATAAAACGAAACCGCTTTTCATG_GACAGAAAAGCCAAATGGATTTACCG	79	20	17	6	4	16	7	11	6	2	12	16	15	7	22	1	3	4	6	2
CAACAAAAAATTAACGTATTTCCGTA_GACAGAAAAGCCAAATGGATTTACCG	62	15	7	1	3	1	2	1	1	6	16	6	8	1	6	1	1	0	4	3
AATTCAACATAGAACCTTTTTATTTT_GACAGAAAAGCCAAATGGATTTACCG	251	52	14	17	19	12	12	14	15	13	14	2	4	8	1	1	2	2	2	5
CTTGCAACATCTAAGCTGGTTTCCGA_GACAGAAAAGCCAAATGGATTTACCG	8	0	1	0	0	1	0	0	0	0	0	0	0	0	0	0	0	0	0	0
CTAATAATGAAAAAAAGCTTTGGGAA_GACAGAAAAGCCAAATGGATTTACCG	17	6	2	0	0	1	0	2	1	0	0	0	0	0	1	0	0	0	0	0
CTAATAACCACTAAAAACATTGTTGC_GACAGAAAAGCCAAATGGATTTACCG	45	33	21	11	3	4	7	2	5	1	15	13	4	7	8	1	1	1	0	3
AGGATAATACACAATTCTGTTAGCGC_GACAGAAAAGCCAAATGGATTTACCG	94	31	29	14	4	8	11	5	6	5	8	12	16	4	13	4	2	7	0	2
TCAATAATTGGCAACCTAATTATTTC_GACAGAAAAGCCAAATGGATTTACCG	62	21	16	5	5	12	6	5	6	5	10	8	7	6	4	1	0	2	3	1
TGGGTAACCTACAAATGGCTTTTAAG_GACAGAAAAGCCAAATGGATTTACCG	97	19	18	4	6	6	4	4	4	6	24	17	13	4	11	3	7	1	2	2
ATATGAACTAGGAATACATTTGGAAG_GACAGAAAAGCCAAATGGATTTACCG	109	38	51	16	15	22	23	7	20	11	50	38	51	19	55	6	12	12	7	8
TTTCAAACCTAAAATGTAATTGGATC_GACAGAAAAGCCAAATGGATTTACCG	49	19	18	3	5	10	2	2	0	2	4	3	5	1	7	4	1	0	0	1
ATATTAAACCTTAACTACTTTGAGTC_GACAGAAAAGCCAAATGGATTTACCG	176	69	51	7	13	22	17	11	11	8	26	15	21	8	14	2	0	7	2	2
ACATGAATACGCAACCCGGTTAGATG_GACAGAAAAGCCAAATGGATTTACCG	15	6	9	4	2	3	5	0	0	0	0	1	2	2	2	0	1	1	0	0
ATTGAAATGATTAAGGTGATTTGTAA_GACAGAAAAGCCAAATGGATTTACCG	9	1	1	0	1	0	1	1	0	0	0	7	1	5	0	0	0	3	0	1
CTTCCAATCGCAAAAAGGTTTACGTG_GACAGAAAAGCCAAATGGATTTACCG	111	23	37	9	7	14	17	5	9	12	24	20	13	5	14	6	4	1	3	0
ATTAAAATTCACAAAGTTGTTAATTA_GACAGAAAAGCCAAATGGATTTACCG	135	28	13	14	5	8	4	5	4	7	12	6	4	5	4	1	2	3	6	7
CATTTAACATTGAAATTCATTCTCAC_GACAGAAAAGCCAAATGGATTTACCG	21	2	1	0	0	1	1	1	0	0	2	1	2	0	1	0	0	0	0	0
TTTAAAATACCCAAAAGTTTTGTCCG_GACAGAAAAGCCAAATGGATTTACCG	68	18	19	4	3	2	3	1	2	2	3	5	1	1	2	0	3	2	1	1
TAACAAATAAGGAATTTCATTTTAGC_GACAGAAAAGCCAAATGGATTTACCG	38	3	1	0	0	1	0	0	0	0	0	7	0	0	0	0	0	0	0	0
CCTAAAACCTCAAAAGGGATTTTGCC_GACAGAAAAGCCAAATGGATTTACCG	99	26	25	14	11	13	10	4	11	4	18	18	11	11	24	1	3	6	4	5
GAGCAAATCTAAAAATCGCTTTTTCC_GACAGAAAAGCCAAATGGATTTACCG	33	17	15	6	5	5	5	2	1	1	4	10	6	1	6	0	3	1	1	0
CGAATAAACACTAAACTGATTTGCAA_GACAGAAAAGCCAAATGGATTTACCG	180	39	41	16	15	24	16	7	8	10	29	30	15	12	17	3	15	8	3	7
TACTGAACAGAAAACTCACTTCTTAA_GACAGAAAAGCCAAATGGATTTACCG	91	17	21	6	4	4	7	3	3	4	22	15	16	6	10	1	1	1	3	0
CTTCAAACTATAAATTTTATTCGAGA_GACAGAAAAGCCAAATGGATTTACCG	65	19	11	4	6	11	11	3	7	4	16	6	6	8	3	1	0	3	3	0
CACACAAATAAGAAATGATTTATACA_GACAGAAAAGCCAAATGGATTTACCG	33	9	8	5	7	7	2	1	1	3	8	8	3	4	5	2	1	1	1	2
ATCCGATATCGGTACCATCTTCGGC_GACAGAAAAGCCAAATGGATTTACCG	1	0	0	0	1	0	0	0	0	0	0	0	0	0	0	0	0	0	0	0
CAATTAACTATTAAGAATCTTAATCT_GACAGAAAAGCCAAATGGATTTACCG	19	4	1	3	4	4	3	4	2	2	0	1	0	3	0	0	0	0	2	1
AGAAGAAAATGGAAGAGACTTCTACC_GACAGAAAAGCCAAATGGATTTACCG	15	1	11	0	0	2	1	0	1	0	2	8	3	2	1	0	2	5	3	3
AAAACAACCTGGAATATTTTTACGAC_GACAGAAAAGCCAAATGGATTTACCG	111	50	44	14	9	23	10	6	8	3	23	17	17	9	19	5	6	8	4	2
GCTATAAACACAAATTTTTTTATCAA_GACAGAAAAGCCAAATGGATTTACCG	30	2	0	3	2	1	1	2	0	0	0	1	0	0	1	0	0	0	0	0
GCTAAAAGGGTTAACGATATTCCTTA_GACAGAAAAGCCAAATGGATTTACCG	23	7	1	1	4	9	2	3	3	4	6	9	2	5	8	2	3	3	5	1
AGTTTAAGTTTTAAGAGGATTTTGCG_GACAGAAAAGCCAAATGGATTTACCG	24	18	14	2	9	3	6	0	3	3	10	4	7	0	7	2	0	4	3	0
AAGTTAATACTTAAATGCCTTATTTC_GACAGAAAAGCCAAATGGATTTACCG	310	68	63	31	20	46	36	20	25	30	68	69	45	20	43	19	10	13	13	11
TCACGAAGAACAAAGTAGATTTCACC_GACAGAAAAGCCAAATGGATTTACCG	42	17	20	1	3	6	4	1	5	2	16	12	6	3	9	8	1	7	8	2
ATACCAACACTAAACTGGTTCGTCA_GACAGAAAAGCCAAATGGATTTACCG	1	0	0	0	0	0	0	0	0	0	0	0	0	0	0	0	0	0	0	0
TGAGTAACGACTAAGATAATTGTATA_GACAGAAAAGCCAAATGGATTTACCG	2	0	0	0	0	0	0	0	0	0	0	0	0	0	0	0	0	0	0	0
GTATCAAAGGAGAAGGTATTTCGGAG_GACAGAAAAGCCAAATGGATTTACCG	90	19	24	9	3	8	9	3	1	6	37	19	29	8	28	3	10	5	2	2
ACGCGAATGTCGAAAACACTTAGGCA_GACAGAAAAGCCAAATGGATTTACCG	45	11	10	2	6	6	7	3	1	2	5	6	2	4	15	3	1	5	1	3
CCCAGAACCAGGAAGGCGGTTGGGGG_GACAGAAAAGCCAAATGGATTTACCG	19	11	17	2	4	4	4	8	0	0	6	4	5	0	4	0	0	1	1	2
ATCCAAAATGATAATGCCCTTCATAT_GACAGAAAAGCCAAATGGATTTACCG	63	25	45	24	16	12	19	19	9	8	33	24	13	9	10	5	4	8	5	3
GCCAAAATTTAGAACTTTATTATAGG_GACAGAAAAGCCAAATGGATTTACCG	223	51	20	12	4	15	7	8	6	12	20	6	6	13	6	1	5	3	6	4
CGACAAATACTCAACATATTTAAATA_GACAGAAAAGCCAAATGGATTTACCG	32	5	0	0	0	2	1	2	2	1	0	0	0	1	0	0	0	0	1	0
CCCAAAACAATTAAAGTTGTTGTCCA_GACAGAAAAGCCAAATGGATTTACCG	49	19	20	4	3	1	6	1	5	8	7	5	5	2	14	4	4	3	4	2
ATTTTAACTTTCAATATGATTAGTGC_GACAGAAAAGCCAAATGGATTTACCG	246	75	58	31	22	40	26	16	22	23	76	86	50	26	37	14	11	7	15	9
CGACGAATTCCTAAGTCATTTCTGGA_GACAGAAAAGCCAAATGGATTTACCG	73	16	18	2	3	1	1	3	1	0	7	5	4	4	6	1	0	1	0	0
AGACAAATATGTAAGTCTTTTCGCGG_GACAGAAAAGCCAAATGGATTTACCG	63	8	15	2	1	5	1	0	0	0	4	5	12	1	4	1	2	2	2	1
TCATGAAAAATTAAGTTCGTTGAATT_GACAGAAAAGCCAAATGGATTTACCG	41	27	26	9	8	6	6	3	4	3	5	7	7	7	8	2	1	0	0	3
AAAATAATGCTAAAACTGGTTTAAGA_GACAGAAAAGCCAAATGGATTTACCG	40	14	20	6	3	4	10	3	3	7	13	7	5	2	5	6	1	2	4	3
AGCATAAGCTTAAAAATAATTGAGTA_GACAGAAAAGCCAAATGGATTTACCG	75	18	15	8	7	6	9	0	3	1	6	7	3	2	0	1	0	0	1	2
TGGACAACGAGGAATCTCTTTACGAT_GACAGAAAAGCCAAATGGATTTACCG	20	2	3	0	2	0	3	0	1	1	0	1	0	0	0	1	0	0	0	0
TCTCAAAATGGCAAGGGGATTGTTAT_GACAGAAAAGCCAAATGGATTTACCG	51	7	14	5	4	7	10	9	5	8	23	27	32	24	33	7	1	22	24	26
TTGAGAATAACAAATAGTTTTGGCAA_GACAGAAAAGCCAAATGGATTTACCG	12	11	5	4	2	4	1	1	1	2	5	6	1	1	3	1	1	1	1	0
TAAAGAAATCATAATGGGGTTGTGTA_GACAGAAAAGCCAAATGGATTTACCG	78	10	19	6	4	3	3	0	1	2	10	13	7	3	5	1	1	1	1	0
GTCAAAAAATATAACTTTTTTTATTT_GACAGAAAAGCCAAATGGATTTACCG	6	1	0	0	0	0	0	0	0	0	0	0	0	0	0	0	0	0	0	0
TGATAAACCAACAAAATAGTTGGGAC_GACAGAAAAGCCAAATGGATTTACCG	81	27	32	8	8	12	16	8	10	17	22	22	17	6	16	6	7	4	2	0
TCGAAAATAAGGAAATACCTTCACTA_GACAGAAAAGCCAAATGGATTTACCG	109	37	24	16	10	11	8	6	5	6	32	13	15	3	15	6	0	10	2	9
TCATAAAGCATTAATAAGCTTGTGGA_GACAGAAAAGCCAAATGGATTTACCG	30	3	1	0	0	0	0	0	0	0	0	0	1	0	0	0	2	0	0	0
AAAAGAAGTGTTAAGGTGATTCCATG_GACAGAAAAGCCAAATGGATTTACCG	93	39	43	15	11	9	10	8	4	6	11	15	10	4	14	2	3	2	1	2
AATAAAAAACTAAACCGCTTTCGAAA_GACAGAAAAGCCAAATGGATTTACCG	113	33	13	8	8	7	8	13	7	6	7	5	9	4	7	2	8	0	2	2
ATCAGAAAAAATAAAACTATTGGTGT_GACAGAAAAGCCAAATGGATTTACCG	32	3	4	3	0	0	2	0	0	0	0	0	0	0	0	0	0	0	0	0
ATTAAAAACACGAATGTGGTTTTATA_GACAGAAAAGCCAAATGGATTTACCG	1	0	0	0	0	0	0	0	0	0	0	0	0	0	0	0	0	0	0	0
GTGTTAAGCAGCAATTGAATTCACTA_GACAGAAAAGCCAAATGGATTTACCG	9	0	0	0	1	0	0	0	0	0	0	0	0	0	0	0	0	0	0	0
AGCCCAAAACAGAAGGGGGTTGGGGG_GACAGAAAAGCCAAATGGATTTACCG	88	21	22	9	3	6	7	5	3	5	13	13	9	7	5	4	2	4	2	2
ATGTAAAGCTGGAATGAGTTTGAAAA_GACAGAAAAGCCAAATGGATTTACCG	9	2	2	1	1	0	0	1	0	0	2	0	0	0	0	0	0	0	0	0
TATTAAATAATCAAAGTCGTTTTAAC_GACAGAAAAGCCAAATGGATTTACCG	85	18	26	8	7	5	3	4	3	1	4	7	10	1	9	3	1	1	4	1
AGCGGAAATCACAATATCTTTGGCAT_GACAGAAAAGCCAAATGGATTTACCG	115	33	32	9	7	11	7	7	2	6	12	25	14	8	13	3	1	1	1	2
CCAACAACAGCTAAAGACTTTCACAA_GACAGAAAAGCCAAATGGATTTACCG	3	0	2	0	0	0	1	0	1	0	2	4	0	4	0	0	0	0	0	0
TGTTAAATTTGAAAGGGATTTCGGGG_GACAGAAAAGCCAAATGGATTTACCG	215	43	37	9	7	9	7	1	4	6	18	22	11	6	11	2	2	0	0	3
CATTCAATCTTCAAAATACTTCGAAA_GACAGAAAAGCCAAATGGATTTACCG	87	26	17	8	6	5	6	2	1	9	12	13	10	6	6	4	6	0	1	2
GCTTAAATGTTTAATCACTTTGTAAA_GACAGAAAAGCCAAATGGATTTACCG	11	1	0	1	0	0	1	1	0	0	0	0	2	0	0	0	0	0	0	0
CTGGCAATTTGTAAGCATTTTAGATG_GACAGAAAAGCCAAATGGATTTACCG	41	10	4	2	2	1	7	0	4	2	1	4	3	1	3	0	0	1	0	0
AAATCAAATCGTAATTCGTTTTTGCG_GACAGAAAAGCCAAATGGATTTACCG	119	34	38	12	3	6	3	4	5	6	11	12	15	7	9	3	2	0	2	3
AGTATAAAATTTAATCGTATTATTCC_GACAGAAAAGCCAAATGGATTTACCG	161	60	22	11	13	12	16	6	10	11	19	8	5	8	5	2	1	2	2	3
CTCGGAATGGGCAACGCATTTGGGTT_GACAGAAAAGCCAAATGGATTTACCG	67	11	14	4	5	4	1	3	1	1	8	11	13	2	9	0	1	3	1	0
CTTCTAACCTAGAAACGGCTTTCTAA_GACAGAAAAGCCAAATGGATTTACCG	190	40	28	13	14	14	11	5	7	11	12	9	11	6	17	3	1	5	3	4
TAAAAAAATTCCAAATGTGTTTGCG_GACAGAAAAGCCAAATGGATTTACCG	1	0	0	0	0	0	0	0	0	0	0	0	1	0	0	0	0	0	0	0
CTGTTAAAATCCAATGTAGTTTATTA_GACAGAAAAGCCAAATGGATTTACCG	162	19	7	8	9	6	6	5	2	8	7	10	4	3	6	3	5	0	0	1
AACCCAAGTTTTAAGGTAATTTGTAA_GACAGAAAAGCCAAATGGATTTACCG	32	8	5	2	3	5	3	1	2	2	13	11	4	11	5	3	2	1	5	2
AGTCCAATTTTTAACCGTGTTGGGGA_GACAGAAAAGCCAAATGGATTTACCG	138	60	51	14	8	15	18	13	15	18	36	34	33	14	32	4	4	10	11	13
TACCTAAATCAAAATTGCCTTAGTGA_GACAGAAAAGCCAAATGGATTTACCG	75	47	44	13	11	15	12	11	3	17	22	42	29	17	34	10	8	12	11	5
TCCGCAATGTCCAATGTGATTTGTCT_GACAGAAAAGCCAAATGGATTTACCG	165	34	39	9	12	21	23	7	8	12	38	22	23	18	34	10	24	12	13	10
AAAATAAACTTAAATGACCTTCTTTC_GACAGAAAAGCCAAATGGATTTACCG	102	41	38	11	13	14	20	12	11	12	55	24	20	9	29	4	6	7	15	6
TAAAAAATTCTAAATTTTATTACAGG_GACAGAAAAGCCAAATGGATTTACCG	58	11	1	1	0	2	0	2	4	2	3	0	0	1	0	0	0	0	0	0
TGGGAAATGAGGAAAATTATTATATT_GACAGAAAAGCCAAATGGATTTACCG	52	1	0	1	0	0	0	0	0	0	0	0	0	0	0	0	0	0	0	0
ATTACAAACTACAATTACTTTATTCA_GACAGAAAAGCCAAATGGATTTACCG	35	14	15	5	6	11	5	3	1	3	9	11	5	6	8	3	7	3	7	4
ATAACAAAACTTAACGTACTTAATTA_GACAGAAAAGCCAAATGGATTTACCG	30	6	4	2	0	1	1	0	0	0	3	0	0	1	0	0	0	1	1	3
GAGTAAAGTACTAAGAACTTTCCAAA_GACAGAAAAGCCAAATGGATTTACCG	269	65	58	19	13	29	18	14	10	18	62	30	27	13	25	6	9	4	2	4
ACTATAATCAAGAAGTTGATTGATGG_GACAGAAAAGCCAAATGGATTTACCG	31	5	11	3	1	1	1	2	1	0	8	2	0	0	2	1	0	2	1	0
AAATCAATATCTAAGCTGCTTTTACG_GACAGAAAAGCCAAATGGATTTACCG	29	9	12	1	2	5	2	0	3	5	4	4	6	0	1	2	0	0	0	3
TCTAGAAAAATAAACTGCTTTTGCCG_GACAGAAAAGCCAAATGGATTTACCG	22	5	5	3	3	3	1	3	1	1	6	7	1	1	1	1	3	0	0	0
TCACAAACCTTTAAAATTTTTTCACT_GACAGAAAAGCCAAATGGATTTACCG	107	39	12	12	8	5	7	6	9	5	12	2	1	4	4	0	4	0	1	0
TATATAACCAAGAATCTTCTTGCGTG_GACAGAAAAGCCAAATGGATTTACCG	47	29	22	4	8	6	11	3	4	6	25	26	12	3	2	0	3	4	3	1
TAACGAAGATTAAAACTTTTTTACGA_GACAGAAAAGCCAAATGGATTTACCG	60	10	9	5	1	5	12	4	4	1	12	3	19	3	4	0	0	1	2	2
TGTTGAACGACTAAGGATCTTGGGCG_GACAGAAAAGCCAAATGGATTTACCG	119	32	30	6	7	17	8	3	7	4	17	16	15	4	12	1	9	5	2	3
TCAGAAAAGAGTAATAATTTTCACTT_GACAGAAAAGCCAAATGGATTTACCG	164	57	32	23	18	29	10	6	10	10	15	22	5	17	13	6	9	5	14	1
TTCAAAATCCCTAAATCTATTTTGGC_GACAGAAAAGCCAAATGGATTTACCG	31	3	1	2	0	1	2	0	0	0	0	0	0	0	0	0	0	0	0	0
ATAAAAAAGATGAATATTGTTAAAGT_GACAGAAAAGCCAAATGGATTTACCG	29	4	2	3	0	2	2	0	0	1	3	0	1	1	0	0	1	1	1	0
ACGTGAACTTGAAATGGTTTTGTCAG_GACAGAAAAGCCAAATGGATTTACCG	79	28	38	9	13	19	10	6	6	9	25	34	9	11	29	11	4	14	13	7
CCAGCAAAACTGAAACGTTTTCGGTA_GACAGAAAAGCCAAATGGATTTACCG	34	3	4	2	2	4	2	0	0	0	2	3	0	0	6	1	0	1	3	1
TCCTTAACTCGCAAGAAGTTTTGACG_GACAGAAAAGCCAAATGGATTTACCG	295	82	81	22	16	22	29	22	9	18	43	36	42	17	39	9	20	17	11	12
ACCCTAATAAGCAAATTATTTGGACT_GACAGAAAAGCCAAATGGATTTACCG	37	3	3	3	4	5	3	2	4	5	10	17	11	4	2	0	2	1	1	1
GGCGAAACAATGAATACCGTTCAAGA_GACAGAAAAGCCAAATGGATTTACCG	109	49	37	16	8	13	20	11	10	10	32	15	22	10	28	5	0	5	2	5
CCGTTAATATTTAAATTGCTTTCTCT_GACAGAAAAGCCAAATGGATTTACCG	65	19	10	17	9	14	7	10	6	11	15	5	6	6	6	0	2	1	3	4
AAGCCAAGCTAGAATGGGTTTTCCAG_GACAGAAAAGCCAAATGGATTTACCG	227	77	74	25	11	18	20	17	15	8	42	33	34	11	38	2	9	6	4	6
AATTCAAAAATCAACTTGATTAGGG_GACAGAAAAGCCAAATGGATTTACCG	1	0	0	0	0	0	0	0	0	0	0	1	0	0	0	0	0	0	0	0
TGCATAAATTCTAAAATACTTGTGGG_GACAGAAAAGCCAAATGGATTTACCG	38	22	8	5	6	3	3	2	1	2	4	6	2	4	2	1	1	4	1	3
CTATAAAATAGCAATAGAATTAAAAT_GACAGAAAAGCCAAATGGATTTACCG	24	5	0	0	0	0	0	0	1	0	0	0	0	1	0	0	0	0	0	0
CAGATAACCTTGAAGGGGTTTATGTT_GACAGAAAAGCCAAATGGATTTACCG	29	6	4	1	1	0	2	0	3	1	11	5	0	1	2	0	2	1	1	0
TGAACAAATGACAACATGGTTGCGAG_GACAGAAAAGCCAAATGGATTTACCG	18	13	18	2	6	6	6	2	1	0	12	7	10	3	3	1	0	0	2	1
GATGTAAGCAAAAAAGCACTTATTAT_GACAGAAAAGCCAAATGGATTTACCG	48	17	12	1	1	2	4	1	0	0	4	1	1	1	3	2	1	1	2	6
TAACCAATATATAATGTAATTTATGT_GACAGAAAAGCCAAATGGATTTACCG	44	7	1	0	2	1	0	1	0	0	0	0	0	3	0	0	0	0	0	2
CAGTGAACCTAGAAGGCAGTTGCATG_GACAGAAAAGCCAAATGGATTTACCG	57	22	17	2	4	7	8	1	3	4	19	7	10	0	8	3	0	7	5	2
CCGGTAATCATAAAAACCATTTAATT_GACAGAAAAGCCAAATGGATTTACCG	63	9	2	3	2	3	0	2	2	4	5	4	1	0	2	0	0	0	1	0
ACGTAAATAGTCAAGTTAGTTAAGGC_GACAGAAAAGCCAAATGGATTTACCG	89	33	46	17	6	10	5	6	5	4	14	18	8	4	6	1	4	4	3	2
CACTGAACTGGCAAGTGTATTTTCAT_GACAGAAAAGCCAAATGGATTTACCG	57	23	14	5	0	6	5	0	4	3	10	18	5	1	8	0	0	3	2	1
TTGTCAACAACAAAAAAGTTTAATAA_GACAGAAAAGCCAAATGGATTTACCG	256	52	12	17	11	9	9	4	9	2	5	0	2	8	1	3	5	2	1	4
TTCGGAATCGCTAAGCAGTTACGCA_GACAGAAAAGCCAAATGGATTTACCG	38	8	6	1	0	0	1	0	0	0	3	0	1	0	0	0	0	0	0	0
ATGACAACTATCAACCGCATTGAGCG_GACAGAAAAGCCAAATGGATTTACCG	15	6	0	0	1	2	0	0	0	0	2	3	1	0	0	0	0	0	0	0
TTTTAAAAGCGGAAATTACTTATACA_GACAGAAAAGCCAAATGGATTTACCG	1	0	0	0	0	0	0	0	0	0	0	0	0	0	0	0	0	0	0	0
CAAACAATGCTTAATAAGTTTTTAAG_GACAGAAAAGCCAAATGGATTTACCG	96	30	23	10	9	14	8	5	2	3	24	15	10	6	2	1	1	1	1	0
TTTCAAACAACTAATAGTTTTTGTAC_GACAGAAAAGCCAAATGGATTTACCG	394	108	79	29	16	35	15	10	14	21	30	37	19	8	25	5	3	6	7	8
CAGGTAAGAGGCAAATTAGTTAATGC_GACAGAAAAGCCAAATGGATTTACCG	120	26	18	8	6	6	12	3	1	5	19	18	8	3	13	5	0	1	1	2
ACGACAAAATTTAATCGGGTTTTAGG_GACAGAAAAGCCAAATGGATTTACCG	16	3	4	1	0	1	0	0	0	0	2	0	1	0	0	0	0	0	0	0
TTAAAAAATACAAATTAGGTTTAAAT_GACAGAAAAGCCAAATGGATTTACCG	72	12	1	5	5	3	2	1	3	3	3	1	0	6	0	1	0	1	0	1
AAATCAATCCAAAAAAAAAGTTTTGCA_GACAGAAAAGCCAAATGGATTTACCG	3	2	0	0	0	0	0	0	0	0	0	0	0	0	0	0	0	0	0	0
GCTCAAATCAAAAATTGTTTTTTAAC_GACAGAAAAGCCAAATGGATTTACCG	119	26	21	7	2	10	9	10	0	4	12	6	7	2	14	7	1	3	8	4
GGATCAAAGGTAAAACAATTTTCTAA_GACAGAAAAGCCAAATGGATTTACCG	66	15	9	11	4	4	4	2	1	1	6	5	0	4	1	0	1	0	0	0
GCGAAAAAGTAGAACAGTATTTAAAG_GACAGAAAAGCCAAATGGATTTACCG	42	30	10	1	5	4	4	4	0	4	6	7	8	1	3	1	0	0	0	0
ATCAGAATCGAGAACTATGTTATGTG_GACAGAAAAGCCAAATGGATTTACCG	19	13	11	3	3	3	5	0	1	3	1	3	0	0	0	0	0	0	0	0
GCCGCAAGCCTGAAGGGGGTTGGGCG_GACAGAAAAGCCAAATGGATTTACCG	1	0	0	0	0	0	1	0	0	0	1	0	0	0	0	0	0	0	0	0
GAAAGAAACACAAAAGACCTTTCTTG_GACAGAAAAGCCAAATGGATTTACCG	366	99	81	25	30	32	43	21	15	24	58	57	49	27	39	14	20	14	5	10
CATCGAATTAATAACAATATTATAGC_GACAGAAAAGCCAAATGGATTTACCG	5	7	0	2	0	3	0	0	1	1	2	2	1	2	2	2	0	0	0	1
TTACAAAAGAATAACAAAGTTTGGAA_GACAGAAAAGCCAAATGGATTTACCG	80	23	14	4	2	8	5	5	3	4	12	13	7	2	15	1	2	3	1	2
CGGCAAAGCCTTAAGGGTCTTCGTGG_GACAGAAAAGCCAAATGGATTTACCG	57	7	8	3	6	3	6	1	2	3	10	5	8	4	2	1	0	3	0	0
CTTAAAAAACACAAATGGCTTCAATC_GACAGAAAAGCCAAATGGATTTACCG	42	11	15	6	1	4	1	0	1	2	6	6	8	0	0	0	0	1	0	0
ATACAAACCTAAAATTCTTTTGGGAC_GACAGAAAAGCCAAATGGATTTACCG	144	31	44	14	10	15	15	10	10	18	49	43	26	18	46	17	17	13	13	18
ATGTGAATTGGTAATGCGGTTAGTCC_GACAGAAAAGCCAAATGGATTTACCG	15	4	7	2	3	3	4	1	1	1	3	3	1	2	1	0	0	2	0	0
TTAACAAAGTTTAAATGCTTTATATA_GACAGAAAAGCCAAATGGATTTACCG	38	13	3	2	4	2	3	2	1	0	3	1	0	1	1	1	0	0	3	2
AAAGAAAAAGTAAATGAATTTACAAT_GACAGAAAAGCCAAATGGATTTACCG	91	27	4	6	9	8	2	2	5	10	6	2	0	2	1	0	2	4	5	0
TCATGAATTTTAAAGACCCTTAATTT_GACAGAAAAGCCAAATGGATTTACCG	137	43	20	11	14	10	11	10	13	9	22	5	5	15	8	1	3	3	1	4
TGAAAAATCGGGAAAGCGTTTTAAGC_GACAGAAAAGCCAAATGGATTTACCG	75	31	17	10	10	8	7	10	8	9	26	9	13	12	9	4	2	7	2	7
ATGGTAACCCAAAATAGTCTTCGAAG_GACAGAAAAGCCAAATGGATTTACCG	129	36	45	5	11	17	16	5	9	13	40	50	16	9	13	0	7	0	6	3
ACAGCAAGTTCCAAGGATTTTACGAT_GACAGAAAAGCCAAATGGATTTACCG	21	8	1	0	1	0	2	0	0	1	0	1	1	1	3	0	0	0	0	0
TTGATAATCGTTAACAGATTTTGCCT_GACAGAAAAGCCAAATGGATTTACCG	119	31	42	16	13	19	12	5	7	5	24	22	14	10	15	3	2	5	2	5
AAACTAAACATTAATCAAATTGTCAT_GACAGAAAAGCCAAATGGATTTACCG	182	47	46	13	13	13	10	6	6	5	16	15	12	10	20	10	4	8	5	9
GGACCAAACTTTAATGTCCTTCACAT_GACAGAAAAGCCAAATGGATTTACCG	52	2	8	2	4	4	8	0	4	4	2	4	7	2	0	1	3	0	3	0
TACGTAATTTCGAAGGGATTTAAGTG_GACAGAAAAGCCAAATGGATTTACCG	168	76	81	11	10	27	15	8	15	11	54	31	35	18	41	8	9	5	12	10
CATTCAATGATTAACCAGCTTCGTCG_GACAGAAAAGCCAAATGGATTTACCG	100	36	23	4	6	7	10	6	7	5	14	14	16	3	8	2	7	1	2	0
AACCTAATAGAAAAACTTCTTGGACA_GACAGAAAAGCCAAATGGATTTACCG	16	1	1	0	0	0	0	0	0	0	0	0	0	0	0	0	0	0	0	0
TCATCAAAAATTAAGCAGTTTCTAAC_GACAGAAAAGCCAAATGGATTTACCG	222	50	49	17	17	19	15	9	3	14	33	27	19	6	19	3	10	4	3	7
GAAGCAAACTATAACTGCTTTAAGAC_GACAGAAAAGCCAAATGGATTTACCG	133	31	47	23	12	24	15	6	6	4	28	11	10	1	7	0	2	6	3	0
CATAGAACGTATAAGTTTTTTCCGTG_GACAGAAAAGCCAAATGGATTTACCG	47	20	12	4	4	3	4	2	3	3	17	5	5	2	7	3	13	1	0	0
TCTAAAAACTCGAAACAAATTTCAAG_GACAGAAAAGCCAAATGGATTTACCG	26	5	8	2	2	0	0	1	0	1	3	0	2	0	0	0	0	0	2	1
CATAAAAGATTTAAACTGATGGATG_GACAGAAAAGCCAAATGGATTTACCG	87	16	17	10	9	15	8	8	5	11	13	23	18	5	12	2	2	2	4	2
GAAGAAATCCACAAGCGGTTTGGCGC_GACAGAAAAGCCAAATGGATTTACCG	40	11	9	2	3	3	2	0	0	2	4	3	5	1	1	0	0	2	2	2
ATAAGAAACACCAATTTTTTTGGCTA_GACAGAAAAGCCAAATGGATTTACCG	110	49	30	17	5	20	8	6	9	12	28	17	13	7	8	0	1	4	3	9
CGCATAAGGCCGAACACCGTTAGTGG_GACAGAAAAGCCAAATGGATTTACCG	80	15	21	6	6	15	15	2	5	7	15	25	23	8	13	3	1	6	3	5
AAGTTAAACATGAAGTGTGTTCAATA_GACAGAAAAGCCAAATGGATTTACCG	190	68	74	20	23	38	23	21	6	15	48	59	38	27	47	11	13	16	13	13
GCGGCAACGGGCAAGGGGGTTCGGAT_GACAGAAAAGCCAAATGGATTTACCG	25	14	15	1	2	3	4	2	0	3	9	11	3	2	5	0	2	8	3	0
AGATTAAAGACAAAACGCTTTGGGCT_GACAGAAAAGCCAAATGGATTTACCG	54	21	18	7	10	7	5	4	0	0	3	5	6	4	9	3	5	0	3	2
TATATAATGAACAAAGTTATTGCGTT_GACAGAAAAGCCAAATGGATTTACCG	38	9	7	1	3	6	2	6	2	3	5	11	4	0	10	3	1	3	3	2
ACCGGAATAACGAAGAGCGTTCTAGA_GACAGAAAAGCCAAATGGATTTACCG	117	33	43	10	10	17	21	16	5	22	36	30	29	15	22	6	14	11	13	6
CGTTAAACTTATAACTAATTTAGCAG_GACAGAAAAGCCAAATGGATTTACCG	185	36	35	17	20	26	19	9	13	11	27	19	17	8	7	2	7	6	7	5
ACTTGAACTCATAACGATTTTGTTGT_GACAGAAAAGCCAAATGGATTTACCG	59	30	31	15	11	12	15	6	2	5	13	15	5	6	10	2	0	5	2	4
TTGATAATACGAAATCGATTTGTAAG_GACAGAAAAGCCAAATGGATTTACCG	30	12	12	4	1	4	2	5	0	3	3	0	0	0	0	0	0	0	0	0
TCAGAAAACGACAACCTTGTTGTGTC_GACAGAAAAGCCAAATGGATTTACCG	8	5	3	0	0	0	1	0	0	0	0	3	2	1	4	0	0	1	1	3
CATGTAAATGGGAACACGTTTGTATG_GACAGAAAAGCCAAATGGATTTACCG	100	48	66	9	14	25	25	11	7	19	37	44	30	15	23	14	13	5	5	6
GCTGCAAACGGTAAACTGATTATAAG_GACAGAAAAGCCAAATGGATTTACCG	172	50	41	19	14	17	15	8	8	19	35	20	19	8	22	6	7	8	8	6
AAAGGAACAGTGAAGCCGCTTCTTGT_GACAGAAAAGCCAAATGGATTTACCG	37	10	6	4	4	4	2	1	4	3	13	7	2	2	8	2	2	2	0	3
TGCGTAAACCCAAACTGGTTTAATAC_GACAGAAAAGCCAAATGGATTTACCG	97	19	18	18	12	15	15	4	3	8	27	27	9	2	19	1	9	5	5	1
GAATAAAACCCCAACCGTCTTAAGCA_GACAGAAAAGCCAAATGGATTTACCG	66	21	22	2	3	7	9	2	7	6	21	16	8	5	13	3	2	4	2	3
CCTATAAATCAAAAATATATTCGGAC_GACAGAAAAGCCAAATGGATTTACCG	1	1	0	0	0	0	0	1	0	0	1	1	0	0	0	1	0	0	0	0
AGTACAAGCATAAAGTAATTTCCATT_GACAGAAAAGCCAAATGGATTTACCG	131	43	39	26	17	18	14	17	9	23	35	34	26	17	16	7	13	15	7	5
GAGAGAAACAATAAAAGGATTCGTTC_GACAGAAAAGCCAAATGGATTTACCG	27	7	13	3	0	7	3	0	1	2	12	10	6	3	0	3	2	0	3	2
TAAGGAAAATTAAAAGATGTTAACTT_GACAGAAAAGCCAAATGGATTTACCG	56	11	7	5	5	6	2	0	1	1	10	2	0	1	0	1	0	0	2	0
TGGTACACATGGAACTTTAAAGCGTCTTTAGGG_GACAGAAAAGCCAAATGGATTTACCG	2	0	0	0	0	0	0	0	0	0	0	0	0	0	0	0	0	0	0	0
TACTAAAATTAGAATACTTTTTTAGC_GACAGAAAAGCCAAATGGATTTACCG	62	17	3	2	2	4	3	0	3	3	0	4	3	2	3	1	0	0	1	0
TGGTTAATTTATAAGCTCGTTGGGGA_GACAGAAAAGCCAAATGGATTTACCG	43	7	8	3	5	4	2	3	2	1	5	3	0	0	6	1	0	1	2	0
AACATAATCCGTAATTTTTTTGCGCT_GACAGAAAAGCCAAATGGATTTACCG	113	46	32	18	11	18	13	12	5	11	15	22	16	9	14	3	7	8	10	6
AATATAATTACCAATGCAGTTTCCAT_GACAGAAAAGCCAAATGGATTTACCG	84	17	15	2	3	6	4	3	3	4	5	8	8	5	9	2	1	3	2	0
CTTTAAATAAACAAATTACTTAATTG_GACAGAAAAGCCAAATGGATTTACCG	35	4	2	1	0	4	2	4	5	2	4	2	0	3	0	1	0	0	0	0
GTAATAAGATGCAAGGTACTTGAAAA_GACAGAAAAGCCAAATGGATTTACCG	25	10	2	1	1	2	1	1	1	0	4	0	2	1	1	0	0	0	0	0
AATGCAACTTTTAACATTTTTTCCGC_GACAGAAAAGCCAAATGGATTTACCG	86	37	25	11	9	12	13	6	5	10	24	22	5	10	9	1	7	4	6	0
GCCCAAAGTGGTAACATCGTTGTATG_GACAGAAAAGCCAAATGGATTTACCG	41	16	19	2	6	4	5	7	3	2	14	5	4	2	1	0	1	0	1	2
ATTGTAAAACGGAAGATGATTTTCTC_GACAGAAAAGCCAAATGGATTTACCG	64	13	19	1	5	8	7	0	4	1	10	4	7	4	6	0	7	4	7	1
TCTATAACTTTTAAATGTTTTAATCC_GACAGAAAAGCCAAATGGATTTACCG	39	19	6	3	2	3	3	2	3	3	5	2	1	3	1	0	0	1	1	0
CATTTAACGGCCAAGGTACTTAGGTT_GACAGAAAAGCCAAATGGATTTACCG	32	11	8	3	4	7	1	1	5	4	8	15	3	2	7	0	0	0	1	0
TAATTAATAATCAAACCTGTTGGTAT_GACAGAAAAGCCAAATGGATTTACCG	61	30	33	7	5	6	3	5	1	8	5	7	4	4	6	0	6	0	1	0
GTAACAATTAAAAATTTTCTTCTACT_GACAGAAAAGCCAAATGGATTTACCG	29	8	4	4	4	4	7	8	1	4	2	4	2	6	0	0	0	0	2	0
CTCCCAAAGGGGAAGCGAGTTCCATC_GACAGAAAAGCCAAATGGATTTACCG	21	9	15	2	0	4	2	0	1	1	1	9	3	0	5	1	0	2	1	1
AAATCAATATAGAAAACTTTTTGCAA_GACAGAAAAGCCAAATGGATTTACCG	38	13	17	2	6	5	5	3	1	2	5	3	3	1	3	1	1	0	0	0
GTCGGAAAGAGGAATGGTTTTACTTT_GACAGAAAAGCCAAATGGATTTACCG	68	35	21	11	9	23	19	9	5	11	26	21	24	22	38	2	0	3	12	9
ACCTGAAACATGAACTAATTTGTGGG_GACAGAAAAGCCAAATGGATTTACCG	98	33	29	10	8	9	8	8	4	5	19	7	13	6	9	3	6	4	2	3
AAATAAAAACCTAACGTAATTTCACC_GACAGAAAAGCCAAATGGATTTACCG	162	42	45	16	19	13	23	6	13	9	37	31	32	13	45	8	6	10	14	7
GCCGCAAAATTGAAGGAGGTTTCCCT_GACAGAAAAGCCAAATGGATTTACCG	80	23	12	2	2	3	7	7	2	1	13	10	5	4	2	1	4	0	2	1
TAAATAACCTGAAAGTCAGTTCAATT_GACAGAAAAGCCAAATGGATTTACCG	127	28	32	9	12	20	11	9	6	6	23	12	9	7	6	3	3	7	7	2
CTCACAATTCTAAAAGGTCTTTCCTC_GACAGAAAAGCCAAATGGATTTACCG	40	11	16	3	2	10	3	3	1	7	5	4	11	5	1	0	0	0	1	2
ACTTCAATGTGAAGGTGATTGAATA_GACAGAAAAGCCAAATGGATTTACCG	17	0	4	0	0	2	1	1	3	0	0	2	2	0	0	0	0	0	0	0
AGCCAAAGGCATAAGAATTTTGTTAA_GACAGAAAAGCCAAATGGATTTACCG	138	16	13	9	4	4	9	2	3	7	17	10	5	8	3	5	3	2	6	1
ACACTAATATATAAGATTCTTACTAG_GACAGAAAAGCCAAATGGATTTACCG	59	9	3	5	0	0	0	0	2	3	2	2	0	1	1	1	0	1	1	2
AAAATAATGTGCAACTGTGTTTCAGT_GACAGAAAAGCCAAATGGATTTACCG	44	6	9	3	8	5	10	1	3	4	12	17	17	11	12	3	5	1	0	0
CAATAAAACGTAAAATGGGTTCAGAT_GACAGAAAAGCCAAATGGATTTACCG	59	17	12	5	3	3	5	5	1	3	12	24	12	2	11	0	1	2	0	0
CCTCAAATCATTAACCTTTTTGGATT_GACAGAAAAGCCAAATGGATTTACCG	21	12	5	4	4	6	2	3	1	1	6	0	4	1	3	0	0	0	0	0
ATACCAATCACTAAACCAGTTCCTAA_GACAGAAAAGCCAAATGGATTTACCG	58	20	14	6	1	5	8	1	6	7	10	7	7	9	16	1	3	0	1	0
AGTGCAAACAATAATTGTTTTCTAGT_GACAGAAAAGCCAAATGGATTTACCG	102	15	18	4	3	10	15	5	7	7	29	13	5	4	6	1	10	1	2	2
GGGGAAAGGAGCAAGGATATTGGGGG_GACAGAAAAGCCAAATGGATTTACCG	112	14	21	5	6	13	5	2	6	7	21	28	10	5	13	2	3	6	2	4
ACATTAAAATTAAATGTCTTTTGTCG_GACAGAAAAGCCAAATGGATTTACCG	90	22	15	3	3	13	8	2	5	7	5	10	7	6	5	2	1	2	0	4
AAGGAAATCTTGAATAGAGTTGGTGT_GACAGAAAAGCCAAATGGATTTACCG	160	57	57	15	12	29	17	2	15	22	37	38	31	16	51	12	18	18	13	21
GGTACAATGGACAACCTAGTTGGGGT_GACAGAAAAGCCAAATGGATTTACCG	29	6	4	3	0	1	4	3	2	3	5	8	5	3	8	1	3	1	4	3
ACACCAATTGTTAAGTCGTTTCATTA_GACAGAAAAGCCAAATGGATTTACCG	20	5	2	1	1	1	1	1	0	0	1	0	0	0	2	0	0	0	0	0
CCATAAATGATGAATCTTTTTTTTTC_GACAGAAAAGCCAAATGGATTTACCG	31	4	5	4	4	3	1	3	1	1	0	0	0	0	2	0	3	0	0	0
GGACTAATTCTTAATTTACTTGGGAT_GACAGAAAAGCCAAATGGATTTACCG	74	12	12	2	5	2	2	1	1	2	2	2	0	0	0	0	1	0	0	0
TCATGAACAATCAATCTCATTATAAA_GACAGAAAAGCCAAATGGATTTACCG	258	44	25	18	11	13	17	5	6	7	17	11	4	13	7	1	7	3	2	9
TAACCAAACGAGAATGATGTTGAGTA_GACAGAAAAGCCAAATGGATTTACCG	125	40	34	11	7	10	20	7	7	7	35	29	24	5	25	2	2	2	2	6
GTATCAATTGGGAAATGACTTTACTG_GACAGAAAAGCCAAATGGATTTACCG	50	10	20	8	8	6	10	6	7	6	28	42	43	25	64	21	18	36	66	47
AAAAAAATAAAAAACTTTGTTATTTA_GACAGAAAAGCCAAATGGATTTACCG	4	0	0	0	0	0	0	0	0	0	0	0	0	0	0	0	0	0	0	0
CTTCAAATATCGAAGCCTCTTTTCGT_GACAGAAAAGCCAAATGGATTTACCG	128	35	25	10	7	1	5	3	5	2	19	12	10	1	9	1	2	2	2	3
CGTACAATACTCAAATTCTTTCCTCC_GACAGAAAAGCCAAATGGATTTACCG	25	4	2	3	1	1	0	0	0	0	0	0	0	0	0	1	0	0	0	0
CTGAGAAGTGCTAAGGGTTTTAGGGG_GACAGAAAAGCCAAATGGATTTACCG	39	7	6	3	0	0	4	1	1	1	5	3	3	1	1	0	0	0	0	0
TATCCAAGGCGTAACTAGGTTTGTAA_GACAGAAAAGCCAAATGGATTTACCG	9	4	3	0	0	1	0	0	0	0	0	0	1	0	2	0	0	0	0	0
AGCCAAATGAAAAATGCTGTTCAGTG_GACAGAAAAGCCAAATGGATTTACCG	47	14	21	1	2	5	6	0	0	3	9	4	12	2	4	3	2	3	0	3
TACAAAACCTTGAAACGCGTTATGGG_GACAGAAAAGCCAAATGGATTTACCG	261	77	63	22	11	25	22	8	15	10	31	41	53	12	51	14	7	6	6	3
GAGGGAATGAAGAATCGGGTTTGGCT_GACAGAAAAGCCAAATGGATTTACCG	27	19	12	1	0	2	1	2	2	2	5	7	10	3	2	0	0	0	1	0
TCTATAATGATGAAACCGGTTTTTGC_GACAGAAAAGCCAAATGGATTTACCG	39	6	6	3	2	8	4	3	2	3	11	2	0	0	0	1	2	2	2	1
GTTATAAATTGCAATTCTGTTTTTTC_GACAGAAAAGCCAAATGGATTTACCG	81	16	23	6	5	12	10	6	9	10	16	20	16	11	18	3	3	5	6	2
CTTTTAAAAAGAAATTTCCTTGCCGA_GACAGAAAAGCCAAATGGATTTACCG	48	7	8	3	3	3	1	0	3	2	2	3	2	1	1	0	0	0	0	0
CGTGCAAACCTTAATTAGATTTTTAG_GACAGAAAAGCCAAATGGATTTACCG	67	12	7	3	2	7	2	1	1	4	5	3	2	3	0	2	2	0	0	1
GCCTTAAATATGAAGAGGATTGTCGG_GACAGAAAAGCCAAATGGATTTACCG	29	10	8	4	4	4	2	2	3	1	6	6	3	1	3	0	0	0	1	0
TAACCAACTATGAAAGGTGTTTTACT_GACAGAAAAGCCAAATGGATTTACCG	61	16	14	7	3	3	5	0	0	3	5	4	8	0	6	2	2	0	3	2
TGTGGAACTAGTAACTTAGTTTTAAT_GACAGAAAAGCCAAATGGATTTACCG	54	14	5	6	2	5	4	0	2	1	3	1	2	1	0	2	0	0	0	0
CACAAAACCCGCAACGCATTTTCTTC_GACAGAAAAGCCAAATGGATTTACCG	219	41	54	11	22	19	18	5	11	15	29	24	25	14	20	7	9	9	7	6
TACAGAAAATTTACGCCGTTTTATT_GACAGAAAAGCCAAATGGATTTACCG	37	9	5	4	1	3	0	2	0	2	3	3	1	0	4	0	3	0	0	1
AGTGCAACAAACAAATCGGTTCGGGC_GACAGAAAAGCCAAATGGATTTACCG	24	6	10	2	0	2	5	2	1	4	17	14	10	6	11	1	1	4	3	1
TGGTAAAAGTTAAATACACTTCTCTT_GACAGAAAAGCCAAATGGATTTACCG	41	5	6	3	2	2	2	1	1	3	5	5	2	0	5	0	3	2	0	0
CTGTTAAAATGAAAAGATGTTGTATT_GACAGAAAAGCCAAATGGATTTACCG	8	5	6	1	0	0	0	0	0	0	0	0	0	0	0	0	3	0	0	0
AAACAAACCAAAAAGGTGTTTTCGCC_GACAGAAAAGCCAAATGGATTTACCG	73	24	11	7	3	7	8	3	3	2	16	15	13	6	13	1	1	3	1	0
GACTCAACAACCAAAGTCGTTTCGCA_GACAGAAAAGCCAAATGGATTTACCG	186	61	54	30	19	32	26	17	13	25	70	56	45	24	43	4	9	8	10	4
TTGGGAAAGTACAACGCCTTTAGCGA_GACAGAAAAGCCAAATGGATTTACCG	219	47	70	16	14	21	25	13	8	19	31	33	36	7	28	6	9	3	12	4
CGAGAAAATGACAAAGTCGTTATACG_GACAGAAAAGCCAAATGGATTTACCG	43	12	8	1	0	4	2	1	1	2	3	3	6	0	2	0	1	0	1	0
AACCCAACCATAAACGGAGTTCTTAA_GACAGAAAAGCCAAATGGATTTACCG	286	74	54	18	18	31	12	6	19	15	30	26	30	15	23	4	3	5	11	2
ATATAAATATTAAAGTAAATTCAGTT_GACAGAAAAGCCAAATGGATTTACCG	178	9	1	1	5	0	0	1	1	5	2	1	0	5	0	0	0	0	1	0
AGGGAAACTCCCAAGATTGTTTTCGA_GACAGAAAAGCCAAATGGATTTACCG	53	11	14	3	3	5	8	2	1	1	13	12	8	3	14	3	1	3	2	2
ATAAAAACGCATAATTCATTTGGGTG_GACAGAAAAGCCAAATGGATTTACCG	96	38	60	20	10	21	24	12	3	7	37	38	13	7	37	9	6	6	3	4
CGATTAATGTCGAAGTAGGTTTGCCT_GACAGAAAAGCCAAATGGATTTACCG	69	14	9	4	2	5	4	3	7	3	8	14	20	1	10	1	3	2	2	2
TGGCTAATGTACAATCCTTTTTATAA_GACAGAAAAGCCAAATGGATTTACCG	50	13	5	4	0	3	7	2	3	5	5	0	0	5	0	0	0	1	1	0
AGCCCAACAGTTAATGCAATTAGTGG_GACAGAAAAGCCAAATGGATTTACCG	68	22	25	6	6	4	11	3	5	6	14	24	25	13	23	8	4	13	2	8
AACCGAAAAAAGAAAAAGCTTCCTTC_GACAGAAAAGCCAAATGGATTTACCG	157	54	51	16	23	36	25	12	14	18	41	24	11	15	34	8	2	8	6	9
ACGTGAAATAGGAAATCTTTTTGAGA_GACAGAAAAGCCAAATGGATTTACCG	76	18	17	5	2	2	2	1	1	4	14	6	15	3	6	0	2	0	2	3
ACATTAATTTTCAAATCCATTTATTA_GACAGAAAAGCCAAATGGATTTACCG	253	93	19	19	22	31	21	13	10	20	43	18	4	30	5	7	8	7	16	11
TGTCCAAATGCTAACATTATTAAAAT_GACAGAAAAGCCAAATGGATTTACCG	12	3	0	0	0	0	0	0	0	0	0	0	0	0	0	0	0	0	0	0
CAAAGAAATCGAAAGCAATTTTCATC_GACAGAAAAGCCAAATGGATTTACCG	161	45	61	22	17	16	20	18	14	16	39	48	25	22	47	12	9	10	10	11
TAAATAAGCCCGAAGTTGGTTGGTGT_GACAGAAAAGCCAAATGGATTTACCG	78	32	27	5	8	9	6	5	4	3	6	4	10	0	8	0	1	4	0	0
AGGAAAACGTTGAAACATATTGTCTA_GACAGAAAAGCCAAATGGATTTACCG	105	27	29	13	16	24	21	6	8	13	32	22	18	7	21	6	4	6	3	5
ACTGAAAGCTTAAATATGATTTGAAG_GACAGAAAAGCCAAATGGATTTACCG	79	21	24	10	5	10	9	5	2	6	29	26	15	11	13	3	5	4	4	1
ACAAAAATTAGGAACTGAATTGCGTC_GACAGAAAAGCCAAATGGATTTACCG	37	17	8	3	2	5	8	3	1	3	16	1	2	0	3	0	1	4	1	5
TTAATAAAAATTAAAATGCTTGTCTG_GACAGAAAAGCCAAATGGATTTACCG	114	37	19	12	5	19	10	3	5	6	15	2	2	7	9	3	0	2	2	1
ATAACAAAATATAACGAGTTTCCGCT_GACAGAAAAGCCAAATGGATTTACCG	132	35	16	11	7	16	3	5	4	8	23	10	9	3	5	0	6	2	2	3
CGTTAAAATAGAAATACCATTATCTG_GACAGAAAAGCCAAATGGATTTACCG	114	42	41	9	7	5	4	3	4	5	17	3	8	2	4	2	1	4	2	5
TCATTAAGCTACAATTGCCTTCCTTT_GACAGAAAAGCCAAATGGATTTACCG	248	72	100	24	18	43	19	14	13	26	70	86	46	25	61	18	6	16	26	13
GAAAGAAAATTCAAAGCGTTTTTAAC_GACAGAAAAGCCAAATGGATTTACCG	227	53	46	13	12	24	18	13	7	11	39	41	24	14	24	7	10	4	14	7
CGTCAAACATTAAAAATAGTTTCACC_GACAGAAAAGCCAAATGGATTTACCG	105	19	12	5	8	2	9	7	7	3	16	14	12	6	7	4	2	2	0	4
TCTTGAAATATAAATTGTCTTCCAAT_GACAGAAAAGCCAAATGGATTTACCG	109	32	25	16	13	9	8	8	4	11	26	22	8	11	17	4	4	7	4	4
ATGTCAAAGTGCAATTGGGTTGATAC_GACAGAAAAGCCAAATGGATTTACCG	117	39	38	7	4	14	8	10	3	3	5	11	11	2	1	1	0	3	3	3
GGGGAAATAGCTAACCAGTTTGCGTG_GACAGAAAAGCCAAATGGATTTACCG	54	16	18	5	4	5	8	8	5	7	25	13	13	2	22	1	4	6	5	2
TTCATAATAGGGAAAAGTTTTGTTCC_GACAGAAAAGCCAAATGGATTTACCG	149	36	32	7	6	12	6	4	6	8	21	16	12	3	9	2	6	3	2	5
AATTCAACGTGAATTGATTTTTAAC_GACAGAAAAGCCAAATGGATTTACCG	107	26	25	9	12	10	10	12	11	13	20	28	27	11	13	3	1	7	7	8
GTTTTAATATTTAACCTTATTTCTAA_GACAGAAAAGCCAAATGGATTTACCG	5	0	0	1	1	0	0	0	0	0	0	0	0	0	0	0	0	0	0	0
ATCCTAATCCTTTCTATGCATAAC_GACAGAAAAGCCAAATGGATTTACCG	1	0	0	0	0	0	0	0	0	0	0	0	0	0	0	0	0	0	0	0
CCAGTAAGTTTTAAAGTATTTGCCGC_GACAGAAAAGCCAAATGGATTTACCG	74	22	16	3	2	3	0	0	0	0	5	1	4	0	3	0	0	1	2	0
CTGTTAAGCTTCAATTGTATTGTTTA_GACAGAAAAGCCAAATGGATTTACCG	55	14	19	5	5	6	3	2	1	3	7	8	2	1	0	0	4	1	1	0
CAGGAAATAAAAAAACCGTTTAAGTA_GACAGAAAAGCCAAATGGATTTACCG	18	1	0	1	2	1	0	1	1	1	3	1	0	1	2	1	1	0	0	0
GTAGGAAGTGAGAACAATCTTTGTTG_GACAGAAAAGCCAAATGGATTTACCG	31	9	11	2	6	7	2	1	3	1	8	8	14	5	6	0	3	3	0	2
TCGATAAAGTCAAATCAGCTTGAATC_GACAGAAAAGCCAAATGGATTTACCG	63	4	3	5	2	3	0	0	0	2	3	3	4	0	2	0	0	1	0	0
ATTCCAATAAGTAAAGTTTTTCAGAT_GACAGAAAAGCCAAATGGATTTACCG	58	12	11	7	4	6	3	1	1	4	9	2	5	3	10	0	2	1	2	0
CGGTGAAGTGCGAAAGAGATTTGGGA_GACAGAAAAGCCAAATGGATTTACCG	33	7	3	2	1	1	0	0	0	1	2	0	1	0	0	0	0	0	0	0
TAGCTAATAGATAAGTAAATTGGGTG_GACAGAAAAGCCAAATGGATTTACCG	66	18	17	11	8	14	9	4	6	7	10	18	9	3	6	2	0	4	3	3
CGTCGAATGAGCAAGGCTCTTGGCTG_GACAGAAAAGCCAAATGGATTTACCG	239	49	33	15	9	12	9	6	5	7	32	11	17	5	17	5	2	4	0	2
CGGTCAAGGAATAAGTTTATTTTAAA_GACAGAAAAGCCAAATGGATTTACCG	118	10	3	6	7	10	5	7	6	15	10	3	0	56	5	7	6	16	50	58
TAATGAATGCTCAATAGCCTTACCGC_GACAGAAAAGCCAAATGGATTTACCG	28	13	11	3	0	2	1	4	1	1	7	5	11	0	7	2	1	1	1	1
GGTTGAATTAGGAAAGACTTTTAAAA_GACAGAAAAGCCAAATGGATTTACCG	129	51	27	13	16	7	9	6	2	9	21	8	5	11	5	2	3	3	3	1
ACCCGAAACTTGAATGCGCTTGCGAT_GACAGAAAAGCCAAATGGATTTACCG	174	44	46	17	9	29	25	13	10	26	60	44	37	18	39	13	9	16	6	6
GTATTAAGAACCAAAGCCATTCCCAT_GACAGAAAAGCCAAATGGATTTACCG	54	10	11	3	3	2	2	2	1	1	5	12	7	0	6	0	1	1	1	0
AATAAAAAATACAACTAATTTCGGAT_GACAGAAAAGCCAAATGGATTTACCG	101	32	20	15	10	22	12	1	5	6	12	11	5	1	12	1	0	5	3	3
GTCCAAATATATAAGCATATTTAGTA_GACAGAAAAGCCAAATGGATTTACCG	164	25	9	7	2	10	6	1	4	9	9	5	1	2	0	3	1	1	3	0
GTATCAAAACTGAAGTATTTTATTCG_GACAGAAAAGCCAAATGGATTTACCG	34	8	4	1	0	0	3	0	0	1	3	3	1	0	1	0	0	0	0	0
TTAGAAACTGAGAAAATGATTAGGTT_GACAGAAAAGCCAAATGGATTTACCG	144	61	42	17	14	29	23	7	10	11	55	37	8	7	14	6	4	6	3	3
TCGGCAACACACAACCGTATTATTTG_GACAGAAAAGCCAAATGGATTTACCG	1	1	2	0	0	0	0	0	0	0	0	0	0	0	0	0	0	0	0	0
TCACAAAGCGCGAAGGGAATTTGGGG_GACAGAAAAGCCAAATGGATTTACCG	61	19	18	2	4	7	7	9	4	7	16	8	4	0	10	1	6	1	0	1
TGCAAAACTCGAAAGATACTTGAAGG_GACAGAAAAGCCAAATGGATTTACCG	78	32	33	4	11	11	13	3	8	13	29	47	24	13	19	4	7	5	8	5
GAGCTAACCATTAAGTAGGTTGCTAA_GACAGAAAAGCCAAATGGATTTACCG	51	17	17	7	3	5	6	2	3	1	16	21	14	8	15	1	1	3	1	2
GATCCAAGCCAGAATGGTGTTTGGGG_GACAGAAAAGCCAAATGGATTTACCG	57	14	11	3	4	7	4	1	6	0	6	8	9	0	8	1	5	6	4	0
TACAAAATCAGAAAGTCTTTTTAGTA_GACAGAAAAGCCAAATGGATTTACCG	105	31	22	7	6	12	8	3	5	5	7	7	6	5	6	2	3	2	1	0
CATTCAACCTTGAACAAAGTTTGGGG_GACAGAAAAGCCAAATGGATTTACCG	118	40	42	7	10	17	11	8	7	9	26	29	23	9	18	8	4	8	7	11
TGTGCAAATTACAACCGATTTTACCC_GACAGAAAAGCCAAATGGATTTACCG	120	42	24	6	6	10	4	6	1	4	13	8	11	4	8	3	3	1	2	2
GATTAAACGTGAAATATCGTTCTCTA_GACAGAAAAGCCAAATGGATTTACCG	71	7	5	2	1	2	5	0	0	1	7	3	5	0	4	0	0	1	1	0
ATCACAAGAACTAATCGAATTCCATG_GACAGAAAAGCCAAATGGATTTACCG	111	30	35	9	7	9	10	4	6	5	25	20	17	10	23	5	0	7	1	4
AGAAGAAAAGCCAATCTAATTTTGTT_GACAGAAAAGCCAAATGGATTTACCG	124	40	29	12	6	13	11	10	6	17	28	18	6	13	13	6	8	8	3	4
AGGGCAAAAGGAAATGGCGTTTAAGA_GACAGAAAAGCCAAATGGATTTACCG	205	34	28	10	4	11	12	3	4	6	17	36	25	5	24	2	6	1	3	2
AAGTAAACTTTTAAGCACTTTTTTGT_GACAGAAAAGCCAAATGGATTTACCG	95	37	15	4	12	7	9	6	4	10	10	8	9	7	11	2	2	5	1	3
TAATAAAATCGTAAACAGATTAAGAA_GACAGAAAAGCCAAATGGATTTACCG	37	16	6	3	4	2	5	3	1	1	8	8	3	1	4	1	0	4	2	0
TCCAAAATTTCCAAGAAATTTGACGA_GACAGAAAAGCCAAATGGATTTACCG	42	14	18	3	7	12	11	11	2	7	8	7	6	6	4	2	0	1	2	2
ACCGGAACTAAGAAAACCCTTTATAA_GACAGAAAAGCCAAATGGATTTACCG	143	42	19	14	5	8	8	3	6	9	11	2	2	6	1	2	4	0	3	0
AGCCAAATAAGTAAACTTCTTACGGA_GACAGAAAAGCCAAATGGATTTACCG	33	9	7	1	2	1	4	3	0	3	6	2	4	2	1	0	0	0	0	0
TGTGAAATGTTAAACTTAATTTTGCA_GACAGAAAAGCCAAATGGATTTACCG	56	15	19	8	4	12	10	6	4	4	12	8	12	2	1	2	1	5	3	0
GGATTAAAATATAATGGATTTAGATG_GACAGAAAAGCCAAATGGATTTACCG	20	5	2	1	0	1	0	0	0	0	0	0	0	0	0	0	0	0	0	0
TGCTAAAATAGCAAATGCCTTAGGTC_GACAGAAAAGCCAAATGGATTTACCG	18	16	14	3	6	7	9	6	2	4	10	6	12	6	10	2	3	3	1	3
TGTGTAATCTGGAAAGTCGTTTAAGG_GACAGAAAAGCCAAATGGATTTACCG	1	0	0	0	0	0	0	0	0	0	0	0	0	0	0	0	0	0	0	0
ACCAAAATATCTAAAAATATTCAACC_GACAGAAAAGCCAAATGGATTTACCG	65	18	7	2	4	1	7	7	2	4	3	4	2	2	2	1	0	0	1	1
TCAGGAACTATGAATTACTTTTTTTT_GACAGAAAAGCCAAATGGATTTACCG	7	1	0	1	3	0	0	3	0	0	0	0	0	0	2	0	0	0	1	0
GCATGAATAAAAAATCGTATTCATAA_GACAGAAAAGCCAAATGGATTTACCG	31	8	3	1	5	6	3	0	3	8	4	2	3	4	0	0	0	0	2	0
GCGATAACGGTTAATTTAGTTAAAGT_GACAGAAAAGCCAAATGGATTTACCG	81	16	11	7	5	2	6	4	3	4	7	1	3	4	2	1	6	3	4	2
GTAATAAGCGTTAAGGGATTTCTTTC_GACAGAAAAGCCAAATGGATTTACCG	99	32	23	10	21	18	12	11	4	13	29	18	19	7	7	10	2	4	5	1
GAGAAAAGCGGGAATCAATTTATTCC_GACAGAAAAGCCAAATGGATTTACCG	42	13	10	2	0	1	3	1	1	1	5	2	3	4	9	0	0	3	1	1
CACATAAGCTCAAAAGTTGTTAGTAT_GACAGAAAAGCCAAATGGATTTACCG	54	10	8	6	4	2	1	1	0	3	4	3	2	0	0	0	0	1	1	1
ACCGGAAGTAAAAATACACTTAGGTT_GACAGAAAAGCCAAATGGATTTACCG	75	10	9	1	4	3	1	0	3	0	1	1	1	0	1	0	0	0	0	0
TATAAAATTGTTAACGTGGTTAAAGTT_GACAGAAAAGCCAAATGGATTTACCG	99	12	19	5	4	5	8	1	2	4	3	5	7	5	5	1	1	0	2	0
TCAAGAAACTCGAAGAAAGTTACGCG_GACAGAAAAGCCAAATGGATTTACCG	97	38	31	15	15	22	22	9	16	11	27	17	18	18	12	2	5	6	14	5
TTTAAAAATCCTAATATCTTTTCTTT_GACAGAAAAGCCAAATGGATTTACCG	52	20	1	4	4	8	0	2	1	1	2	0	0	2	0	0	0	0	2	1
CGCGCAAACATCAAGAATATTGACAT_GACAGAAAAGCCAAATGGATTTACCG	37	5	5	1	2	0	0	0	1	1	9	4	8	3	2	0	0	0	1	0
TCGATAATTGATAACTGGATTAAACT_GACAGAAAAGCCAAATGGATTTACCG	102	36	27	10	11	3	9	3	7	7	13	17	7	4	8	3	3	1	0	2
AGACAAATCTCTAATTCAATTATGTG_GACAGAAAAGCCAAATGGATTTACCG	127	36	42	12	11	14	23	3	6	9	34	27	30	9	14	3	10	6	10	5
TCATTAACGGCAAAAAGAATTTTGAT_GACAGAAAAGCCAAATGGATTTACCG	70	5	9	0	4	1	3	1	3	5	6	1	2	1	1	0	1	0	0	0
GATTAAAAAATTAAAACGATTATGGC_GACAGAAAAGCCAAATGGATTTACCG	30	3	1	0	1	2	2	2	4	6	10	10	3	5	5	1	0	3	2	1
GCGTAAATATATAATATTTTTAGGAG_GACAGAAAAGCCAAATGGATTTACCG	34	1	1	0	0	0	0	0	0	0	0	0	0	0	0	0	0	0	0	0
CTGTGAACTCTAAATCTACTTTCGTG_GACAGAAAAGCCAAATGGATTTACCG	208	49	40	11	11	17	18	12	10	11	36	18	19	16	41	5	6	4	8	6
CGATCAAGCCCGAACGGAGTTGAGGA_GACAGAAAAGCCAAATGGATTTACCG	64	13	17	1	4	3	1	1	1	3	5	2	5	1	3	3	3	1	0	2
CATGAAACCTTTAAATCTTTTGAGAT_GACAGAAAAGCCAAATGGATTTACCG	20	5	4	1	3	2	3	1	0	0	0	0	0	0	0	0	2	0	0	0
ATAATAAGACTGAAAATGTTTTCTGG_GACAGAAAAGCCAAATGGATTTACCG	28	9	4	3	4	0	1	1	0	4	7	7	1	1	4	1	0	0	1	1
TTGATAAGAGCAAATCCGATTTTGAC_GACAGAAAAGCCAAATGGATTTACCG	130	55	57	19	13	21	10	10	4	13	27	35	24	11	35	2	12	16	7	8
TCATTAACATGCAAACATTTTGGTTC_GACAGAAAAGCCAAATGGATTTACCG	33	12	7	1	2	4	0	2	0	0	2	0	0	0	0	0	0	0	0	0
CTTAAAAGGCTAAATAGATTTATATT_GACAGAAAAGCCAAATGGATTTACCG	13	2	0	0	0	0	0	0	0	0	0	0	0	0	0	0	0	0	0	0
ATATCAACCATCAAATGGGTTGTATA_GACAGAAAAGCCAAATGGATTTACCG	138	37	45	23	14	31	24	12	16	20	53	51	47	39	110	29	27	73	65	64
GGGTGAAGATATAACGCTTTTGGTAA_GACAGAAAAGCCAAATGGATTTACCG	12	6	3	1	2	1	4	1	1	0	3	1	1	0	2	0	0	0	0	0
CATACAATCGCAAAGAGATTTACATA_GACAGAAAAGCCAAATGGATTTACCG	21	3	3	2	1	5	7	3	3	7	14	9	6	4	14	3	3	7	16	11
TGTGTAACGCGCAAATCGTTTCGGAC_GACAGAAAAGCCAAATGGATTTACCG	82	12	9	3	2	4	7	1	0	3	9	6	3	0	3	0	2	0	0	0
TTTAGAATCACAAAACGACTTGATAC_GACAGAAAAGCCAAATGGATTTACCG	77	34	38	9	6	11	7	4	7	6	12	9	3	3	6	3	0	1	2	2
GAGCGAACAACGAACTTGCTTTACCG_GACAGAAAAGCCAAATGGATTTACCG	142	25	27	5	4	8	9	4	5	6	12	17	15	7	22	1	4	2	2	0
AATGCAAATAGGAAGAAAGTTTGCTT_GACAGAAAAGCCAAATGGATTTACCG	33	7	10	0	2	0	0	0	1	0	0	2	1	2	2	0	2	1	0	0
CAAACAACATTTAATGAGTTGGTTA_GACAGAAAAGCCAAATGGATTTACCG	24	4	8	0	1	3	3	2	2	0	5	8	3	0	3	0	0	0	0	0
ACGCCAAAGTATAAGTTATTTTGTCG_GACAGAAAAGCCAAATGGATTTACCG	57	19	7	4	7	4	2	0	0	1	4	2	6	0	3	2	3	0	0	0
CCGAAAACATCGAATATGCTTGCTCC_GACAGAAAAGCCAAATGGATTTACCG	204	43	41	8	14	15	16	4	6	5	47	34	30	6	28	9	11	2	2	1
TCTCCAAGTGGTAAGTATTTTTCACG_GACAGAAAAGCCAAATGGATTTACCG	67	14	10	7	4	4	4	2	3	3	2	18	7	1	5	0	6	3	0	0
TTGTTAACTACAAATCTTGTTGTAAA_GACAGAAAAGCCAAATGGATTTACCG	98	25	20	9	7	11	4	8	6	7	17	19	14	4	5	2	1	4	4	3
TTATCAATAACTAATATACTTTACAG_GACAGAAAAGCCAAATGGATTTACCG	2	0	0	0	0	0	0	0	0	0	0	0	0	0	0	0	0	0	0	0
ATACAAAGCTATAAGAGATTAACTC_GACAGAAAAGCCAAATGGATTTACCG	1	0	0	0	0	0	1	0	0	0	0	0	0	0	0	0	0	0	0	0
TTTTGAATTCGAAAAAATCTTGTGTG_GACAGAAAAGCCAAATGGATTTACCG	48	8	12	5	3	6	3	3	4	0	11	8	6	1	3	1	1	1	2	1
CAAATAATGAATAATGGGGTTTGGTT_GACAGAAAAGCCAAATGGATTTACCG	60	14	16	2	2	5	7	1	1	5	11	9	2	4	11	0	0	3	4	7
CACCAAAATGAGAAAACTATTGATGT_GACAGAAAAGCCAAATGGATTTACCG	10	0	1	0	0	1	0	0	0	1	1	1	2	0	0	0	0	0	0	0
AGGCTAACGAGGAAGTATCTTGTTTC_GACAGAAAAGCCAAATGGATTTACCG	1	12	3	0	3	0	1	0	0	0	0	1	0	1	0	0	0	0	0	0
ATTTTAATATGTAACGTTTTTAAATC_GACAGAAAAGCCAAATGGATTTACCG	202	54	27	10	12	12	13	11	4	14	18	12	7	6	4	1	4	1	5	2
ACCCCAACATGAGCGTCTTCGTAA_GACAGAAAAGCCAAATGGATTTACCG	97	26	34	8	11	13	10	6	5	2	22	25	20	7	14	3	1	3	3	1
GCGAGAATCATTAACAGCTTTGTTCA_GACAGAAAAGCCAAATGGATTTACCG	270	108	102	26	28	37	38	16	27	11	64	79	60	20	32	12	13	11	8	8
CAACCAAATCTCAAGTCTATTAAGAG_GACAGAAAAGCCAAATGGATTTACCG	249	76	59	22	19	34	26	13	9	18	56	20	27	17	30	11	3	8	14	8
TCTGCAAATAATAATAGCTTTGGATT_GACAGAAAAGCCAAATGGATTTACCG	173	34	29	3	7	6	4	5	5	3	11	7	5	3	6	1	9	6	1	3
CTTGCAAGCAGTAACCTTCTTAGAGG_GACAGAAAAGCCAAATGGATTTACCG	167	43	26	11	15	21	13	3	8	7	26	26	23	7	23	8	4	10	5	1
ACCGAAAATTATAAGTTAATTATATC_GACAGAAAAGCCAAATGGATTTACCG	75	5	0	0	1	0	0	0	0	0	0	0	0	0	0	0	0	0	0	1
ATTTCAAGGTAAAATCGAATTTTCAG_GACAGAAAAGCCAAATGGATTTACCG	90	32	36	10	8	12	9	11	7	8	26	23	8	12	17	5	4	3	4	6
AGATTAAAGAACAAAGGGATTTGTAT_GACAGAAAAGCCAAATGGATTTACCG	71	23	13	8	2	1	3	0	1	0	7	3	1	0	2	0	1	0	0	0
CATACAACTGGGAAAGGAATTGGGGC_GACAGAAAAGCCAAATGGATTTACCG	11	1	0	0	0	0	0	0	0	0	1	1	0	0	0	1	0	0	0	0
ATCTTAACCAAGAAACGCATTATTCT_GACAGAAAAGCCAAATGGATTTACCG	2	0	0	0	0	0	0	0	0	0	1	0	0	0	0	0	0	0	0	0
GAGTGAACAGGGAAGAGGTTTTACGC_GACAGAAAAGCCAAATGGATTTACCG	256	96	107	36	23	25	35	7	6	17	38	48	37	22	50	11	10	8	16	4
GCAACAAGGGGGAAGGGGGTTGGGCT_GACAGAAAAGCCAAATGGATTTACCG	94	53	28	12	11	10	22	7	9	10	40	28	10	8	21	3	4	2	4	2
GTTGCAACTAATAATTGCGTTATCTT_GACAGAAAAGCCAAATGGATTTACCG	101	22	32	14	9	13	6	7	1	4	19	14	18	3	9	1	5	6	4	7
ATCCGATATCGGTACCGCGTTCAAAG_GACAGAAAAGCCAAATGGATTTACCG	1	0	0	0	0	0	0	0	0	0	0	0	0	0	0	0	0	0	0	0
TAAGCAATCTAAAATGCAGTTATACT_GACAGAAAAGCCAAATGGATTTACCG	200	33	36	12	10	13	17	4	4	9	28	34	8	11	22	8	2	9	3	7
AATAAAAATAGTAACGGTCTTCTTCC_GACAGAAAAGCCAAATGGATTTACCG	43	15	13	4	1	2	1	1	2	3	11	14	3	1	5	3	0	2	2	0
TTGCGAACCCGAAACTAGGTTTTTGA_GACAGAAAAGCCAAATGGATTTACCG	55	21	16	7	2	8	4	1	1	2	7	4	6	2	2	1	0	0	1	3
AATGTAAACATAAAATCGATTAATTT_GACAGAAAAGCCAAATGGATTTACCG	150	36	11	6	13	14	14	7	8	4	11	8	2	11	6	4	4	4	5	3
TGCACAAGCCTAAAATCAGTTACCGT_GACAGAAAAGCCAAATGGATTTACCG	63	16	28	9	7	7	10	3	1	2	6	11	10	2	1	1	3	1	0	2
ATCATAAATTCGAACAATGTTATTCA_GACAGAAAAGCCAAATGGATTTACCG	244	65	88	25	22	43	32	19	15	21	54	40	44	15	27	3	6	20	13	10
CATTCAAAGCCCAAGGATTTTAAGTT_GACAGAAAAGCCAAATGGATTTACCG	5	0	0	0	0	0	0	1	0	0	0	0	0	0	0	0	0	0	0	0
GGAATAAGATGCAAGGCGGTTATGGG_GACAGAAAAGCCAAATGGATTTACCG	146	29	17	9	9	9	8	3	1	8	29	25	12	7	20	1	9	5	6	4
AATCTAAACGACAACACCCTTATTAA_GACAGAAAAGCCAAATGGATTTACCG	86	16	19	1	5	7	2	2	2	4	13	7	6	2	3	0	0	0	0	0
TGCAAAAAAGGTAAATGCGTTCAACT_GACAGAAAAGCCAAATGGATTTACCG	47	21	27	3	1	7	7	4	7	6	18	21	12	9	14	1	4	7	4	7
AATCTAAAGTTTAATGGTTTTACGGA_GACAGAAAAGCCAAATGGATTTACCG	18	1	6	4	0	3	2	0	1	2	6	3	1	1	4	0	0	1	4	2
TTAGCAAACTAAAATGATATTTTGAT_GACAGAAAAGCCAAATGGATTTACCG	100	27	8	10	6	8	7	3	6	3	15	3	5	6	6	1	0	6	2	2
TGAAGAACTTATAACCATGTTTCTGA_GACAGAAAAGCCAAATGGATTTACCG	102	15	16	5	6	6	6	2	2	2	9	12	6	0	12	0	1	2	1	2
TGAAAAATCTAAAATAACTTTTGTTA_GACAGAAAAGCCAAATGGATTTACCG	19	3	1	2	2	0	1	0	0	1	0	0	0	5	0	0	0	0	0	0
CTAGTAATAAATAATTGTTTTATGCC_GACAGAAAAGCCAAATGGATTTACCG	37	11	3	6	5	4	5	2	3	2	4	7	2	3	4	0	2	2	1	1
CACCTAATCTGGAACAGTTTTGAGTG_GACAGAAAAGCCAAATGGATTTACCG	25	2	14	0	2	5	0	0	1	2	3	6	4	0	3	1	0	0	1	0
GGTCTAAATTAAAAAACTTTTATGAG_GACAGAAAAGCCAAATGGATTTACCG	73	15	3	7	4	1	2	6	2	5	8	2	0	3	1	1	0	1	0	0
TAACCAACCGGTAATGTAGTTATATC_GACAGAAAAGCCAAATGGATTTACCG	161	54	59	12	8	20	24	9	13	12	59	27	35	20	30	7	12	11	10	16
ATATGAATCCTCTTCTTCA_GACAGAAAAGCCAAATGGATTTACCG	17	1	3	1	0	0	0	1	1	0	7	1	6	1	2	0	0	1	0	0
TGCGGAATACGGAATTGTCTTTTTGA_GACAGAAAAGCCAAATGGATTTACCG	52	25	32	3	9	7	2	1	2	9	21	11	8	0	7	2	2	0	0	0
AGAACAAATTTTAAACATATTTACAA_GACAGAAAAGCCAAATGGATTTACCG	1	0	0	0	0	0	0	0	0	0	0	0	0	0	0	0	0	0	0	0
ATAAAAAAGTGCAAGAGTATTACGTC_GACAGAAAAGCCAAATGGATTTACCG	196	67	70	12	19	12	23	12	8	19	35	40	38	17	20	8	8	6	1	3
ACGGCAACTTTAAACTCTATTTACTT_GACAGAAAAGCCAAATGGATTTACCG	115	33	16	4	10	14	12	7	9	5	14	2	2	5	7	1	2	0	2	2
CGATCAACTGAGAAGCGTGTTCATAA_GACAGAAAAGCCAAATGGATTTACCG	85	20	28	10	4	9	4	3	6	6	8	13	9	7	27	2	3	4	1	6
CCGATAATAAGAAACATACTTGTCCT_GACAGAAAAGCCAAATGGATTTACCG	124	49	34	10	9	13	13	12	5	11	18	12	19	3	3	2	6	4	2	2
TTGAGAAGCTATAATAGGATTTTTCA_GACAGAAAAGCCAAATGGATTTACCG	112	36	28	8	8	8	10	3	7	12	25	13	12	5	20	3	11	5	5	9
GGTACCAAGCAAAAGAAATTTAGCAC_GACAGAAAAGCCAAATGGATTTACCG	1	0	0	0	1	0	0	0	0	1	1	0	0	0	0	0	0	0	0	0
AAAAAAAAGGATAACGGGGTTTCCTA_GACAGAAAAGCCAAATGGATTTACCG	23	9	8	2	5	2	4	4	4	3	11	5	5	3	3	2	0	1	1	1
TATAAAAGCCCAAACAGATTTGTTCT_GACAGAAAAGCCAAATGGATTTACCG	241	62	52	15	15	23	27	11	14	24	45	55	44	16	23	8	16	13	16	8
ATAAGAAATCGGAATTTTATTGACGA_GACAGAAAAGCCAAATGGATTTACCG	57	37	27	19	16	17	19	12	14	9	32	11	14	5	4	0	1	1	6	7
TTTTGAACATTCAATAGCATTCTAGT_GACAGAAAAGCCAAATGGATTTACCG	133	33	31	13	10	13	12	4	10	12	17	22	13	18	21	7	9	12	17	7
AGTATAACCCTAAAAGATGTTTCGGT_GACAGAAAAGCCAAATGGATTTACCG	173	62	51	24	12	23	22	19	18	10	48	20	19	14	14	3	1	5	5	7
TTGTCAAAGGAGAACATTGTTCTGAG_GACAGAAAAGCCAAATGGATTTACCG	65	25	10	5	3	5	6	4	0	3	8	15	5	7	15	1	3	2	2	0
CGCAGAAGAATTAATGTCTTTATGCA_GACAGAAAAGCCAAATGGATTTACCG	39	7	4	3	2	2	2	3	2	2	1	0	1	0	1	0	2	0	2	0
TCAGGAAAATTGAATGTCTTTCCGTG_GACAGAAAAGCCAAATGGATTTACCG	43	22	14	5	1	2	1	1	2	3	2	0	2	3	0	2	0	0	2	0
TTATTAATCGGCAAATCTTTTTTTTT_GACAGAAAAGCCAAATGGATTTACCG	63	23	9	9	12	7	5	5	7	11	7	0	0	4	1	2	0	1	1	4
CCACAAAATACAAACGACTTTGGGAT_GACAGAAAAGCCAAATGGATTTACCG	93	37	34	11	8	5	8	0	8	9	24	11	8	7	13	2	4	1	4	2
ATGTTAATCTACAACCTGGTTTAAGG_GACAGAAAAGCCAAATGGATTTACCG	32	9	10	2	1	16	7	3	3	13	15	23	18	14	39	8	21	22	26	23
ACGATAATACCGAACATTCTTTTTTC_GACAGAAAAGCCAAATGGATTTACCG	3	0	2	0	0	1	1	0	0	0	0	0	0	0	0	0	0	0	0	0
TGGTGAAGCGGCAACTTATTTATGGT_GACAGAAAAGCCAAATGGATTTACCG	48	11	12	6	13	5	7	3	3	2	17	17	10	3	13	4	0	1	2	1
AAACTAATCAGGAATAAGATTTGCTG_GACAGAAAAGCCAAATGGATTTACCG	114	30	33	10	8	14	9	5	2	2	17	13	18	8	16	4	6	11	6	5
TTCTCAATGAGAAATCTGTTTTAAGT_GACAGAAAAGCCAAATGGATTTACCG	27	8	4	2	3	5	3	1	0	1	8	8	3	0	5	1	0	0	0	1
AAACCAAATTAGAATTCACTTAATGA_GACAGAAAAGCCAAATGGATTTACCG	113	35	29	13	14	17	17	7	9	8	36	23	19	11	18	8	10	11	6	14
TAATTAAAGTTAAATTTCATTCAGGT_GACAGAAAAGCCAAATGGATTTACCG	28	5	4	0	0	1	0	0	0	0	0	0	1	0	0	0	0	0	0	0
CTATTAATCCACATTCGTGC_GACAGAAAAGCCAAATGGATTTACCG	31	1	8	0	0	0	0	0	0	0	0	3	2	0	0	0	3	0	0	0
GATTGAAAAGGGAACAGACTTGTGTG_GACAGAAAAGCCAAATGGATTTACCG	100	21	26	14	6	10	6	8	4	9	14	13	10	7	18	2	3	8	4	1
ATACAAATGTATAAATATTTTATTAC_GACAGAAAAGCCAAATGGATTTACCG	7	1	0	0	0	0	0	0	0	0	0	0	0	0	0	0	0	0	0	0
ATTGAAACCTGGAACATGATTTGATC_GACAGAAAAGCCAAATGGATTTACCG	186	54	62	7	19	24	17	6	14	7	48	62	24	7	25	6	6	10	10	7
GTTTGAAAAACGAATTGTATTTGAAG_GACAGAAAAGCCAAATGGATTTACCG	449	110	87	24	33	46	42	37	22	33	62	57	38	14	63	16	16	14	16	15
AGATCAAGAGTTAATTTGATTGCGGG_GACAGAAAAGCCAAATGGATTTACCG	112	42	46	10	15	15	13	2	12	9	23	25	10	5	14	10	1	5	2	3
CCCTAAAATGGGAAAGGCGTTTGCGT_GACAGAAAAGCCAAATGGATTTACCG	146	45	49	11	7	9	11	9	7	8	29	16	19	6	20	7	7	7	5	5
GGCCGAATCGTTAATGCATTTCCATG_GACAGAAAAGCCAAATGGATTTACCG	29	2	5	0	0	1	1	0	0	0	0	0	3	0	0	0	0	0	0	0
CGCTCAACCTGTAAGACTCTTTGCGG_GACAGAAAAGCCAAATGGATTTACCG	44	7	6	4	2	0	5	2	0	3	6	9	2	1	8	2	1	0	1	1
CTAATAACTAGGAAGAGAGTTGTATA_GACAGAAAAGCCAAATGGATTTACCG	30	9	5	1	1	1	0	1	1	4	0	1	1	2	0	1	0	1	2	0
TCTTAAACATAGAAGCGGATTTGTC_GACAGAAAAGCCAAATGGATTTACCG	57	13	9	2	3	5	1	0	1	4	4	4	4	2	3	2	0	3	1	0
CTATTAATCTTCAAAGTTCTTGTCTG_GACAGAAAAGCCAAATGGATTTACCG	106	19	20	6	6	11	6	7	4	7	21	25	10	5	19	3	3	2	0	5
GTGGAAACCAATAAGGTCCTTTACCC_GACAGAAAAGCCAAATGGATTTACCG	386	129	140	34	39	74	52	18	18	34	94	87	81	37	84	16	31	24	24	21
ACGCTAATAGTTAATTACATTATAGG_GACAGAAAAGCCAAATGGATTTACCG	194	50	37	21	13	20	15	11	12	17	33	19	13	16	9	1	2	6	3	2
CAGAGAATAGTTAACAAGTTTTGGGA_GACAGAAAAGCCAAATGGATTTACCG	60	9	17	2	3	7	3	1	1	2	9	10	5	3	4	2	0	1	1	0
ATCGTAACTTGGAAATAAATTGTGTC_GACAGAAAAGCCAAATGGATTTACCG	49	9	20	4	0	2	5	1	1	0	7	4	3	1	8	1	0	0	0	2
CATGAAAGCTAGAAGCATTTTTCGCG_GACAGAAAAGCCAAATGGATTTACCG	1	0	0	0	0	0	0	0	0	0	1	0	0	0	0	0	0	0	0	0
AAATAAAGGCGTAAAGCAGTTCTCAT_GACAGAAAAGCCAAATGGATTTACCG	59	16	16	8	8	9	5	4	4	3	11	12	11	3	3	2	2	1	1	1
GGCCGAATCTAGAAGAAGTTTATGAG_GACAGAAAAGCCAAATGGATTTACCG	26	3	3	1	0	7	5	1	2	0	2	4	2	1	3	0	0	0	0	0
TATAAAATTGTCAAACTTATTATAAC_GACAGAAAAGCCAAATGGATTTACCG	106	26	22	9	7	13	10	6	7	11	19	14	3	9	3	2	0	11	11	7
AGGACAAGTCAGAACGATTTTTTAGC_GACAGAAAAGCCAAATGGATTTACCG	146	40	44	19	13	22	19	11	18	6	35	48	39	5	26	4	2	10	5	2
TCCACAACCGAGAAAAACGTTTATAC_GACAGAAAAGCCAAATGGATTTACCG	77	12	16	6	5	10	13	4	3	3	9	6	5	1	5	1	5	1	1	0
GGCATAAAAATTAATACTTTTATTAG_GACAGAAAAGCCAAATGGATTTACCG	9	1	0	0	0	0	0	0	0	0	0	0	0	0	0	0	0	0	0	0
TCCTAAAGTATGAAGTAGTTTTGAAA_GACAGAAAAGCCAAATGGATTTACCG	173	49	55	11	18	25	12	9	7	15	30	16	17	4	24	8	6	5	4	0
AGACCAAAAGTAAAGCCTATTACCCC_GACAGAAAAGCCAAATGGATTTACCG	46	13	4	1	0	2	3	1	2	4	5	12	3	1	1	0	0	2	0	0
GTTAAAAAGAGTAAGGAGCTTTGTTA_GACAGAAAAGCCAAATGGATTTACCG	23	7	6	1	0	2	0	0	3	1	7	3	3	0	4	1	3	1	2	0
TAATAAAAAGGAAAGACTCTTCGTAA_GACAGAAAAGCCAAATGGATTTACCG	68	21	10	4	5	2	0	4	2	0	5	7	3	0	8	0	3	0	1	2
TGGACAAGGACTAACAGGGTTCGGAC_GACAGAAAAGCCAAATGGATTTACCG	66	13	9	5	4	7	2	2	3	3	15	21	11	3	14	1	0	2	2	0
CCCACAAACGAGAAGAGGCTTACCAT_GACAGAAAAGCCAAATGGATTTACCG	88	23	9	8	1	6	1	4	4	10	16	17	13	8	15	0	6	1	0	2
CAAGCAAAAGGAAATTCCATTATAAC_GACAGAAAAGCCAAATGGATTTACCG	37	6	7	6	0	2	0	1	1	0	0	0	0	0	0	0	0	0	0	0
TGTAAAAAGACGAAGGGCTTTCACAT_GACAGAAAAGCCAAATGGATTTACCG	23	4	3	1	0	2	3	0	0	0	0	0	0	1	0	0	0	0	0	0
CGGGTAAACGAGAATATTATTACGAC_GACAGAAAAGCCAAATGGATTTACCG	17	2	2	0	2	1	1	0	0	0	0	4	1	2	1	0	0	0	2	2
TAATGAATGGACAATAGTATTCCTTC_GACAGAAAAGCCAAATGGATTTACCG	120	42	50	23	13	16	19	8	7	13	34	46	27	19	21	5	4	8	8	5
CGGGTAAGCACGAAGGATGTTGTCCT_GACAGAAAAGCCAAATGGATTTACCG	21	10	3	2	0	3	0	0	0	1	1	0	2	0	0	0	0	0	0	0
CAGGTAATCATGAAAAATCTTTTGAA_GACAGAAAAGCCAAATGGATTTACCG	52	5	3	1	1	2	3	3	0	0	1	1	1	0	1	0	0	2	1	0
TTTATAAGATGTAATTTCCTTTATGT_GACAGAAAAGCCAAATGGATTTACCG	176	48	22	13	5	11	13	9	6	13	9	4	5	2	6	2	4	1	0	2
TAGACAACGTTGAATACTGTTTTCTC_GACAGAAAAGCCAAATGGATTTACCG	233	61	103	19	23	44	40	8	14	16	65	55	50	18	59	14	14	12	11	8
CAGAGAAAGAAAAAATTGTTTAAGAA_GACAGAAAAGCCAAATGGATTTACCG	15	3	0	0	0	0	0	0	0	0	0	0	0	0	0	0	0	0	0	0
GGGATAACCTGGAAACCCTTTTATCT_GACAGAAAAGCCAAATGGATTTACCG	19	2	0	0	0	1	0	0	0	0	1	1	2	0	0	0	2	0	1	0
GCTGTAACAAATAAGTCAGTTTCTTC_GACAGAAAAGCCAAATGGATTTACCG	58	3	7	2	5	6	1	1	3	0	15	15	7	5	2	2	0	3	2	0
AAATCAATGTTTAAATCATTTGCCGC_GACAGAAAAGCCAAATGGATTTACCG	124	33	15	5	4	10	5	6	7	11	30	14	20	5	15	1	8	7	1	6
CACAAAAAATTTAAAAATGTTAGTAC_GACAGAAAAGCCAAATGGATTTACCG	66	30	11	9	4	10	14	6	6	8	8	1	1	6	2	0	0	3	0	1
ATGTTAAACCATAACTCTTTTTTTTA_GACAGAAAAGCCAAATGGATTTACCG	43	4	4	0	0	2	1	2	2	6	7	3	0	0	0	0	0	0	0	0
ACAACAAAATGTAAATAGTTTAACAA_GACAGAAAAGCCAAATGGATTTACCG	88	24	12	11	7	12	8	8	4	4	15	12	8	10	9	4	1	5	9	8
AGCTTAAAAATGAAGGTTATTTCTAG_GACAGAAAAGCCAAATGGATTTACCG	3	4	3	0	1	0	0	0	0	0	0	0	0	0	0	0	0	0	0	0
CTTGTAAGAATAAAGTCATTTCTCGC_GACAGAAAAGCCAAATGGATTTACCG	88	33	32	3	7	8	10	2	4	10	21	15	20	5	11	3	0	5	1	2
AGGAAAAGCTCAAAACATTTTTACAA_GACAGAAAAGCCAAATGGATTTACCG	231	59	38	10	9	13	19	10	9	11	44	16	15	13	14	2	7	4	4	6
TTACGAAGAATGAATTATTTTACCCT_GACAGAAAAGCCAAATGGATTTACCG	21	3	3	2	0	4	0	0	0	2	5	3	3	0	5	0	1	6	0	1
ATGTTAACTCAGAAGAAACTTAATTA_GACAGAAAAGCCAAATGGATTTACCG	186	52	17	10	11	13	10	5	11	5	11	8	3	14	2	2	0	2	4	7
GAACGAAGCCCGAACGAACTTTGCTT_GACAGAAAAGCCAAATGGATTTACCG	63	26	28	1	4	8	4	2	0	5	12	9	10	9	16	1	1	3	3	1
GACTTAAATACGAATTCCTTTACCCC_GACAGAAAAGCCAAATGGATTTACCG	11	13	11	2	2	4	6	0	2	3	4	3	1	0	10	2	2	2	2	0
ATAAAAATTCTAAAAAGCTTTGTGCT_GACAGAAAAGCCAAATGGATTTACCG	56	9	9	7	2	6	6	1	2	1	3	2	1	1	4	0	1	0	0	0
CAAAAAAGTAGCAATTGATTTAGTAA_GACAGAAAAGCCAAATGGATTTACCG	194	43	31	11	8	12	16	4	5	6	16	10	11	5	12	1	3	1	0	0
TAGAAAATTTAAAATACTATTGTTTT_GACAGAAAAGCCAAATGGATTTACCG	43	3	0	1	0	1	0	1	2	2	0	0	0	1	0	0	0	0	0	0
GGGGAAATCGGCAAAACGGTTAGGTA_GACAGAAAAGCCAAATGGATTTACCG	67	15	6	3	3	8	1	1	1	5	4	9	6	3	10	0	3	2	5	2
TGCGTAAGCAGTAACCTGTTTACATA_GACAGAAAAGCCAAATGGATTTACCG	66	11	23	6	10	7	7	5	6	3	21	25	21	7	13	7	7	9	8	10
CTGGTAAGAATTAACGTGCTTATTGA_GACAGAAAAGCCAAATGGATTTACCG	63	17	13	5	1	4	4	3	4	5	10	7	8	2	6	3	4	0	2	3
GAAGGAATTAGCAAGGCGATTGTTAC_GACAGAAAAGCCAAATGGATTTACCG	51	10	8	2	1	4	4	1	1	1	2	1	1	1	3	1	1	0	0	0
AAGTCAATTAAAAAGAGTCATTATAAA_GACAGAAAAGCCAAATGGATTTACCG	67	18	6	15	6	14	1	9	6	7	8	1	4	7	0	2	2	0	2	0
GCCCCAAGGGGAAACATCTTTTCTAT_GACAGAAAAGCCAAATGGATTTACCG	137	30	18	13	7	22	10	9	6	3	15	20	6	3	3	5	3	1	0	1
ATGTAAAAGAATAATTACCTTGGTTG_GACAGAAAAGCCAAATGGATTTACCG	176	56	49	24	18	20	26	11	18	12	39	27	26	19	28	3	8	11	9	7
GAAGCAAACAAGAAGAGCCTTCTGCT_GACAGAAAAGCCAAATGGATTTACCG	36	9	5	3	4	3	5	1	0	1	10	3	2	4	3	0	3	1	1	1
GGAAGAACCAGAAAGGCCCTTGTCCG_GACAGAAAAGCCAAATGGATTTACCG	26	9	1	3	2	2	1	1	2	0	1	8	1	2	3	0	0	1	0	0
TCAGCAATTCAAAAAACGGTTTCGAG_GACAGAAAAGCCAAATGGATTTACCG	45	12	6	3	2	2	0	5	0	2	1	3	3	6	3	0	1	0	0	0
ATACAAAACCGCAAGCATGTTAAGTT_GACAGAAAAGCCAAATGGATTTACCG	211	74	62	18	25	39	26	17	13	9	50	40	21	18	23	8	9	7	11	4
AATAGAATACGTAATTACTTTACCTT_GACAGAAAAGCCAAATGGATTTACCG	102	25	20	4	4	10	5	2	7	6	18	11	10	3	8	4	6	4	2	0
ACTCAAACTAGGAAGGGGTTTGTGGC_GACAGAAAAGCCAAATGGATTTACCG	54	9	18	4	4	9	11	6	10	7	31	21	26	8	15	4	3	8	1	3
CCGTAAAAGGGGAAGGTGTTTGAGAG_GACAGAAAAGCCAAATGGATTTACCG	171	52	33	20	10	19	9	6	8	11	19	22	6	4	20	6	9	3	7	9
GTCCTAAGTCTTAACTTTTTTCCCAT_GACAGAAAAGCCAAATGGATTTACCG	90	20	10	1	4	2	3	2	1	2	6	7	3	1	5	0	0	1	0	1
GCAATAAAATCGAATGGCATTTACTC_GACAGAAAAGCCAAATGGATTTACCG	42	22	12	5	3	11	6	6	2	3	12	11	5	3	16	2	0	2	1	3
AACAAAAAAGCAAATAAAATTGATCT_GACAGAAAAGCCAAATGGATTTACCG	41	4	2	3	3	4	1	1	3	1	3	3	1	2	0	1	0	0	0	0
TTAAGAACACTTAAAAGTTTTGTGGG_GACAGAAAAGCCAAATGGATTTACCG	44	10	12	3	3	5	4	1	4	2	9	11	4	3	17	2	3	3	4	3
TTCCTAATTTCAAATATTATTTTACT_GACAGAAAAGCCAAATGGATTTACCG	44	9	1	4	2	1	0	1	1	1	2	0	0	0	0	0	0	0	0	0
ATAGCAATACAAAATTGTTTTTCG_GACAGAAAAGCCAAATGGATTTACCG	99	20	21	6	2	7	2	0	2	1	7	7	13	1	1	2	1	2	0	1
GGATTAATATGTAAAGTGATTGGGTA_GACAGAAAAGCCAAATGGATTTACCG	8	0	1	0	0	0	0	0	0	0	0	0	2	0	3	0	0	0	0	0
ATCTAAACAAGTAATTCGGTTCTCAG_GACAGAAAAGCCAAATGGATTTACCG	87	21	17	6	5	13	4	3	5	15	23	21	11	3	8	1	1	6	1	7
TCCAAAAGTACAAAGCATATTGCAAA_GACAGAAAAGCCAAATGGATTTACCG	79	15	14	2	4	5	7	1	2	6	8	19	8	8	7	1	3	2	2	1
CTGATAAAGTACAAGTAAGTTACACG_GACAGAAAAGCCAAATGGATTTACCG	39	6	16	1	4	6	6	4	4	2	5	10	10	3	8	1	7	3	0	0
TTGACAACAGAAAATGACGTTATACC_GACAGAAAAGCCAAATGGATTTACCG	152	56	43	13	9	11	14	7	9	5	23	39	28	12	49	11	8	17	10	8
AGTCCAACTCAGAATTACTTTCTCAA_GACAGAAAAGCCAAATGGATTTACCG	22	11	10	1	3	2	3	2	2	0	3	5	2	1	2	0	0	1	2	0
GTTCAAACTGCGAAGAACGTTAAATG_GACAGAAAAGCCAAATGGATTTACCG	43	9	3	2	2	5	2	0	0	2	8	4	6	0	7	0	3	0	0	0
CGCATAACCTATAAATCGTTTGGGCA_GACAGAAAAGCCAAATGGATTTACCG	26	6	4	0	1	2	2	0	0	0	1	1	0	1	2	1	0	0	0	0
ATTTCAATGAACAAGCGTTTTGTGCG_GACAGAAAAGCCAAATGGATTTACCG	140	47	37	6	9	15	8	5	11	10	24	19	23	9	24	1	1	3	5	2
TATTTAAATTGTAATAAGTTTCTACT_GACAGAAAAGCCAAATGGATTTACCG	30	7	0	1	1	0	2	0	1	0	0	0	0	0	0	0	0	0	0	0
ATTACAACCCGAAAATCAATTACAGG_GACAGAAAAGCCAAATGGATTTACCG	51	12	12	5	3	11	2	5	3	2	10	4	4	4	11	3	3	5	0	0
CACTAAAAATAAAATCCAGTTATCAT_GACAGAAAAGCCAAATGGATTTACCG	1	0	0	1	0	0	0	0	0	0	0	0	0	0	0	0	0	0	0	0
GAATCAACCGTGAAAGATTTTCTAGA_GACAGAAAAGCCAAATGGATTTACCG	87	21	21	6	5	7	11	8	4	4	21	16	6	2	12	2	7	5	3	4
ACCATAATTATCAAATGTGTTCTATA_GACAGAAAAGCCAAATGGATTTACCG	285	65	45	24	21	26	19	16	9	13	33	25	20	11	20	6	6	8	11	9
ATGGCAATCTTAAATGTTTTTGACGG_GACAGAAAAGCCAAATGGATTTACCG	80	24	26	5	7	8	4	3	1	1	18	10	8	2	11	4	6	1	3	0
ACCTCAAAAACGAAGTAGATTATTTA_GACAGAAAAGCCAAATGGATTTACCG	13	6	2	1	3	1	2	2	2	1	1	1	0	0	1	0	0	1	0	1
CCCGCAATTCGGAAAAAGGTTGAGAT_GACAGAAAAGCCAAATGGATTTACCG	232	64	67	13	30	20	17	10	10	11	59	47	53	25	32	13	10	10	6	11
ATGATAATTTCGAAACGAGTTCGCCA_GACAGAAAAGCCAAATGGATTTACCG	99	30	31	7	6	11	8	4	2	1	17	15	7	5	14	5	5	1	2	4
TGATAAAACCTAAAGCACATTAACTT_GACAGAAAAGCCAAATGGATTTACCG	87	28	20	4	7	4	9	7	2	11	16	10	12	8	11	3	7	3	4	3
CGAGCAACATATAACGGGGTTTTAGA_GACAGAAAAGCCAAATGGATTTACCG	89	7	14	3	4	11	2	2	4	5	9	4	5	2	17	2	3	1	2	2
GTGCAAAGTTTGAAGCGATTTGCGCT_GACAGAAAAGCCAAATGGATTTACCG	66	17	16	2	6	14	4	6	7	11	36	42	11	15	21	9	11	21	4	5
ATTATAACGGTAAACTAGATTTACCG_GACAGAAAAGCCAAATGGATTTACCG	84	25	24	8	2	10	10	1	3	4	15	9	6	6	2	2	0	1	1	0
GAATGAAATACAAATTTAATTTAACG_GACAGAAAAGCCAAATGGATTTACCG	17	1	2	3	2	1	3	1	1	3	3	3	0	3	1	0	0	0	2	0
AGGGCAAGATTAAACGACGTTACTTG_GACAGAAAAGCCAAATGGATTTACCG	242	81	81	13	25	28	24	12	10	15	40	54	49	8	46	15	7	7	17	7
ATGCTAACCCAAAATGTGGTTCGTAC_GACAGAAAAGCCAAATGGATTTACCG	109	55	44	14	9	10	15	5	5	7	24	14	21	8	22	3	7	3	6	11
TTCATAAAGACTAAGAACCTTGGTTG_GACAGAAAAGCCAAATGGATTTACCG	129	38	35	12	14	20	15	9	8	15	25	22	20	19	36	3	3	5	3	5
GTATGAAGCTGGAATCTTTTTAGTTT_GACAGAAAAGCCAAATGGATTTACCG	114	37	18	5	16	8	7	6	9	9	24	13	6	4	10	2	0	1	4	0
TAGCGAAATTTCAAGATGGTTCTTAA_GACAGAAAAGCCAAATGGATTTACCG	70	15	23	7	10	14	12	10	9	12	23	13	6	8	7	3	3	1	2	2
GGAAGAACCAACAAGGCGTTTTGTAC_GACAGAAAAGCCAAATGGATTTACCG	99	17	31	2	2	12	6	5	5	3	15	30	13	9	10	4	4	1	2	2
TCGATAATTCATAAAATTGTTTAATA_GACAGAAAAGCCAAATGGATTTACCG	124	14	5	7	7	8	0	2	1	4	1	1	0	8	0	0	1	1	0	1
CAAGTAAACCAAAAACAGCTTGTGTA_GACAGAAAAGCCAAATGGATTTACCG	51	5	2	2	1	1	4	3	2	0	5	5	3	2	1	0	0	0	0	1
AAGTTAACCCTCAAAATAATTTTCTG_GACAGAAAAGCCAAATGGATTTACCG	204	76	44	19	17	33	22	9	16	17	36	31	15	16	24	6	2	7	4	5
AGTTAAACCAGTAAAACGGTTGTCGT_GACAGAAAAGCCAAATGGATTTACCG	13	5	22	5	4	6	7	6	4	12	25	18	12	6	21	0	0	2	2	1
AATGGAATTCATAATTCGGTTAGTGT_GACAGAAAAGCCAAATGGATTTACCG	57	23	21	9	8	6	6	10	4	8	17	13	14	7	6	1	3	3	1	2
GCAACAATAGGTAAAAGTTTTTTCTG_GACAGAAAAGCCAAATGGATTTACCG	157	26	20	11	6	10	10	9	5	7	22	19	12	5	14	6	6	3	3	1
TTTATAAGATCTAAACTCGTTGAATA_GACAGAAAAGCCAAATGGATTTACCG	157	49	55	20	18	27	28	15	8	15	51	15	25	9	22	10	20	7	8	7
TGCCTAAACTCGAAAATGCTTGTGGA_GACAGAAAAGCCAAATGGATTTACCG	167	57	71	27	23	29	42	21	11	16	70	56	53	18	31	5	13	8	8	11
CCTACAAACATAAACTGCTTTGAATT_GACAGAAAAGCCAAATGGATTTACCG	46	17	13	2	14	12	11	5	2	4	20	6	6	3	10	2	11	8	4	1
ATCAGAAGCAACAACATTATTTAAGG_GACAGAAAAGCCAAATGGATTTACCG	126	37	27	7	7	11	6	6	3	11	9	11	5	3	2	4	4	2	0	2
AAAGCAATTTTAAATCTTGTTCCTTT_GACAGAAAAGCCAAATGGATTTACCG	94	28	34	6	9	10	10	4	5	4	10	16	9	7	13	2	2	1	2	5
TAATCAATCCTTAACTCCCTTGTGG_GACAGAAAAGCCAAATGGATTTACCG	73	35	63	17	14	24	19	17	14	17	48	65	42	16	27	9	2	11	10	12
ACAATAATATAAAAGCCAGTTATGCT_GACAGAAAAGCCAAATGGATTTACCG	146	31	16	6	10	8	14	9	4	3	17	9	4	10	6	3	7	4	1	1
CGATGAAAGGGAAAATGAATTAACAG_GACAGAAAAGCCAAATGGATTTACCG	86	27	33	9	9	11	14	6	6	6	16	22	12	8	30	8	4	3	6	2
ATGGAAAACCCAAATCTTCTTCCAGT_GACAGAAAAGCCAAATGGATTTACCG	30	8	13	4	0	1	1	1	0	0	10	7	7	1	6	0	0	1	1	0
CCCATAACTAATAAAAATGTTATTTA_GACAGAAAAGCCAAATGGATTTACCG	11	4	0	0	2	0	0	0	0	0	0	0	0	0	0	1	0	0	0	0
CTATAAAAGGGAAATCGGATTGGCCA_GACAGAAAAGCCAAATGGATTTACCG	62	21	10	1	8	7	5	3	1	6	11	8	4	2	3	1	6	3	0	0
TGGGTAACTCTAAAGCTCATTCCTTT_GACAGAAAAGCCAAATGGATTTACCG	85	16	24	1	4	4	10	2	1	6	5	2	7	4	9	1	0	1	0	0
AATACAATTAGTAAATTGCTTTAATC_GACAGAAAAGCCAAATGGATTTACCG	87	20	26	8	5	11	8	13	7	5	10	4	8	5	8	1	1	1	4	0
ACTGCAACGATGAATATGTTTTTGTC_GACAGAAAAGCCAAATGGATTTACCG	33	10	10	1	0	0	3	1	1	4	11	5	13	1	6	2	1	7	5	2
TGCAGAAAGAACAAGGGTGTTGGGGG_GACAGAAAAGCCAAATGGATTTACCG	35	3	7	1	0	2	3	0	1	1	2	0	5	0	3	0	1	0	0	0
AGTACAAAATGAAAATATATTATTTC_GACAGAAAAGCCAAATGGATTTACCG	135	10	2	7	4	4	1	3	0	5	2	1	0	8	1	0	0	1	1	4
CAATTAATCTTAAAAGTATTTTCGTC_GACAGAAAAGCCAAATGGATTTACCG	75	35	20	4	3	9	4	2	2	2	11	5	5	4	3	3	0	0	0	0
AACTCAAAAGCCAACTGAATTGTATT_GACAGAAAAGCCAAATGGATTTACCG	49	15	10	3	0	2	1	4	1	0	3	2	5	2	8	3	0	1	1	3
TATATAACCTACAATAAATTTAGCGG_GACAGAAAAGCCAAATGGATTTACCG	280	69	53	24	22	23	30	11	17	29	65	32	17	23	39	8	14	12	13	4
ACAGAAAATCAAAAGTCGATTTACTG_GACAGAAAAGCCAAATGGATTTACCG	125	33	29	9	8	5	10	2	3	5	17	9	13	6	8	2	9	0	3	2
AATGGAACCGAGAATATAATTCGTCC_GACAGAAAAGCCAAATGGATTTACCG	87	24	25	6	4	9	3	3	0	1	6	5	10	0	2	1	2	3	6	2
TTCCAAATACCTAATCCCATTTTATA_GACAGAAAAGCCAAATGGATTTACCG	39	8	0	1	2	0	0	0	0	0	2	0	1	0	0	0	5	0	0	0
TTCTAAAAGTGAAAATTGATTCATAC_GACAGAAAAGCCAAATGGATTTACCG	48	13	15	5	2	7	4	3	5	6	8	18	7	5	4	3	4	3	1	1
AAGCTAATTAGGAAAATTTTTACATT_GACAGAAAAGCCAAATGGATTTACCG	41	6	1	1	2	3	2	0	0	2	1	1	0	8	1	0	0	0	0	0
ACCCAAACATTAAATCACTTTGGTGG_GACAGAAAAGCCAAATGGATTTACCG	39	15	14	3	1	0	0	3	1	0	5	14	5	3	4	1	2	1	1	0
TTTTTAATATTTAAGGATATTCATAG_GACAGAAAAGCCAAATGGATTTACCG	28	8	1	2	2	1	1	1	5	1	0	2	0	6	0	0	0	0	1	1
CTGAAAACGTCGAAAACATTTAATGT_GACAGAAAAGCCAAATGGATTTACCG	68	19	16	2	9	2	5	2	4	5	13	16	7	3	9	5	2	2	3	2
CTCAGAACCGCAAATGGGCTTTGTTT_GACAGAAAAGCCAAATGGATTTACCG	20	6	4	4	1	1	0	1	0	0	0	0	0	0	0	0	0	0	0	0
AACGTAATTACCAAAAGGGTTTCTCA_GACAGAAAAGCCAAATGGATTTACCG	143	61	59	19	14	21	18	11	7	11	31	17	28	9	38	15	4	5	8	8
CACGAAATCGCTAACTTTGTTTAGAG_GACAGAAAAGCCAAATGGATTTACCG	97	23	16	6	7	5	2	4	2	5	9	7	7	4	5	1	1	0	1	0
TGCGCAATTTCTAAAGATGTTTCGGG_GACAGAAAAGCCAAATGGATTTACCG	68	11	24	10	2	2	2	1	0	1	7	5	3	0	11	1	2	1	1	0
GGCTGAAGTGCAAAAGATGGTTGGCGG_GACAGAAAAGCCAAATGGATTTACCG	75	9	6	2	2	4	5	3	1	0	2	11	2	4	11	0	1	1	0	2
AATCTAACGCATAATTAGTTTATTGA_GACAGAAAAGCCAAATGGATTTACCG	24	6	2	1	0	2	2	0	1	0	2	1	1	0	2	0	0	0	3	0
ATCCTAAATAATAAAGAAGTTAAATA_GACAGAAAAGCCAAATGGATTTACCG	73	2	0	0	3	0	0	1	0	1	0	0	0	2	0	0	0	1	0	0
GGACAAAGCTAAAAGTTTATTCCAGC_GACAGAAAAGCCAAATGGATTTACCG	22	4	8	1	1	6	5	1	0	4	3	0	1	0	0	0	0	0	0	0
AACCTAAGCAAAAAGGGGGTTAGTTT_GACAGAAAAGCCAAATGGATTTACCG	123	33	29	7	7	11	9	3	5	3	11	12	7	3	6	3	3	3	0	2
AAAAAAAAATATCAAGCTAATTGCAGG_GACAGAAAAGCCAAATGGATTTACCG	1	1	1	0	0	0	0	0	0	0	0	0	0	0	0	0	0	0	0	0
TATTTAACATATAAATACGTTAAACA_GACAGAAAAGCCAAATGGATTTACCG	162	34	19	11	5	14	13	9	3	12	29	13	8	14	6	3	10	7	9	7
TAACCAACCGGCAAAGTTTTTTTGAC_GACAGAAAAGCCAAATGGATTTACCG	42	9	8	2	5	2	4	3	2	0	7	9	5	2	4	2	2	4	1	1
TAGCAAACAATTAATATTCTTAGAGT_GACAGAAAAGCCAAATGGATTTACCG	26	6	6	5	2	0	0	0	0	0	2	0	1	1	0	0	0	0	0	1
ACCTAAAAAGTTAATCATTTTACCCC_GACAGAAAAGCCAAATGGATTTACCG	106	28	30	4	4	6	5	6	3	10	12	23	5	3	5	4	2	3	2	4
AGGTCAAGTTACAACACGTTTTCTGC_GACAGAAAAGCCAAATGGATTTACCG	114	26	14	6	0	6	6	2	0	1	9	5	14	1	14	3	1	1	3	0
GTCCAAATGGAGAAGAGGATTAGCTG_GACAGAAAAGCCAAATGGATTTACCG	31	18	19	6	3	4	5	1	0	6	5	7	2	3	9	3	5	0	0	2
AGTCAAACCTAAAAAGTGGTTTGTAT_GACAGAAAAGCCAAATGGATTTACCG	20	8	6	2	2	6	9	8	8	18	38	25	16	24	52	7	12	26	30	31
GTCTGAACTTGGAAGGGAGTTATGGG_GACAGAAAAGCCAAATGGATTTACCG	183	48	50	13	12	9	9	4	3	6	22	18	33	8	17	0	5	3	7	2
ACGTCAATGGGAAACGACATTGGGGT_GACAGAAAAGCCAAATGGATTTACCG	54	21	26	5	7	10	7	5	7	3	14	18	9	5	14	3	3	2	2	2
ATCTTAACCCTCAAACAGATTCACAG_GACAGAAAAGCCAAATGGATTTACCG	10	3	1	0	0	0	0	0	0	0	0	0	0	0	0	0	0	0	0	0
TCACAAATTCGAAATTATTTTTTTCC_GACAGAAAAGCCAAATGGATTTACCG	90	21	21	8	6	12	6	2	5	3	12	14	6	6	6	3	3	3	3	4
CTACAAACTGGCAAGGTAATTCTAAT_GACAGAAAAGCCAAATGGATTTACCG	67	26	22	7	6	7	19	7	6	11	29	6	13	8	13	3	6	2	2	3
AGTAAAAACGTCAATGCGGTTGGGCT_GACAGAAAAGCCAAATGGATTTACCG	28	6	7	0	4	2	2	0	1	3	4	8	7	3	2	0	1	1	2	0
ATGCTAAGGACAAAGGCGATTAAAGC_GACAGAAAAGCCAAATGGATTTACCG	261	80	57	17	13	24	21	11	9	4	25	24	26	6	35	2	13	5	1	3
TTCGCAATTGCGTTAACCA_GACAGAAAAGCCAAATGGATTTACCG	94	30	31	8	8	5	9	9	6	7	27	22	16	1	11	2	7	5	3	5
GCAGGAAGGTATAAAAACCTTATCTC_GACAGAAAAGCCAAATGGATTTACCG	128	37	42	8	3	15	15	4	8	7	16	16	17	5	4	2	14	2	3	6
TAGTAAATAGAAAATGAGGTTTGAAA_GACAGAAAAGCCAAATGGATTTACCG	17	5	9	2	1	1	3	1	1	1	2	3	3	1	2	5	3	5	2	1
TCAACAATCGGTAACTTGTTTTAGTT_GACAGAAAAGCCAAATGGATTTACCG	4	0	0	0	0	0	0	0	0	0	0	0	0	0	0	0	0	0	0	0
CCAAGAAATTAAAATCCATTTTTAGA_GACAGAAAAGCCAAATGGATTTACCG	12	4	0	2	1	0	0	1	1	2	0	1	0	0	1	0	0	0	0	0
CAATAAATAATCAATAGCCTTATGTA_GACAGAAAAGCCAAATGGATTTACCG	27	13	2	4	1	4	2	2	0	3	5	4	2	1	4	0	3	4	1	0
TCAAGAAAATTCAACGGGGTTGGAAA_GACAGAAAAGCCAAATGGATTTACCG	165	50	49	11	10	16	33	15	10	20	33	38	24	15	27	17	10	20	16	16
CAATCAACTTCAAATATGGTTATGTT_GACAGAAAAGCCAAATGGATTTACCG	163	42	45	13	14	16	21	13	15	21	44	39	26	18	40	7	6	10	8	12
CTGGGAATTTAAAAGGCCATTGCGAG_GACAGAAAAGCCAAATGGATTTACCG	64	16	11	4	7	8	5	2	4	0	22	3	3	2	5	0	0	1	2	0
GCTATAACTATTAAATGATTTTATGG_GACAGAAAAGCCAAATGGATTTACCG	146	55	22	14	13	15	13	9	6	9	17	8	6	11	8	3	3	8	1	9
CTACAAATCTTGAACGTATTTATGCC_GACAGAAAAGCCAAATGGATTTACCG	47	4	9	2	1	3	2	0	0	0	3	0	2	0	0	0	3	0	0	0
GCCTAAATTGTAAATAAATTTTTTTA_GACAGAAAAGCCAAATGGATTTACCG	18	0	0	0	0	0	0	0	0	0	0	0	0	0	0	0	0	0	0	0
ATTAAAACAAACAACTCTGTTGTAAT_GACAGAAAAGCCAAATGGATTTACCG	194	65	45	17	8	18	22	13	14	14	39	23	24	15	13	9	2	9	3	5
GGTTAAAAACCTAAAAGAGTTGGACT_GACAGAAAAGCCAAATGGATTTACCG	38	22	9	4	7	6	10	1	2	3	14	6	4	4	1	0	0	2	2	1
GTAACAAGTCAAAACTCATTTATTA_GACAGAAAAGCCAAATGGATTTACCG	2	0	0	0	0	0	0	0	0	0	0	0	0	0	0	0	0	0	0	0
ATGTAAAACCCTAATATTATTCGTTT_GACAGAAAAGCCAAATGGATTTACCG	2	0	0	0	0	0	0	0	0	0	0	0	0	0	0	0	0	0	0	0
TTAGCAAGAGTAAAAACTATTTAATA_GACAGAAAAGCCAAATGGATTTACCG	44	3	3	2	1	2	0	0	1	0	0	0	0	2	0	0	0	0	0	0
AGACGAACATCTAAAATAATTAGGTT_GACAGAAAAGCCAAATGGATTTACCG	3	4	1	0	2	0	1	1	1	1	2	0	1	1	1	0	0	0	0	0
CAAATAAAAACTAAAATACTTCGGAG_GACAGAAAAGCCAAATGGATTTACCG	41	11	5	3	5	3	5	2	3	2	5	3	1	1	4	0	1	2	0	1
AAATAAAATATCAATGCTCTTTTATT_GACAGAAAAGCCAAATGGATTTACCG	31	4	6	0	0	0	4	0	2	0	4	2	0	4	4	0	0	3	1	2
CGCACAATAGGCAAATTTATTAGGTG_GACAGAAAAGCCAAATGGATTTACCG	123	14	16	5	4	8	7	1	3	4	2	4	4	0	4	0	3	2	1	2
TAAGTAATACGCAATCGTATTGCTCA_GACAGAAAAGCCAAATGGATTTACCG	63	12	13	3	1	16	18	2	3	9	15	17	16	3	16	6	1	5	1	0
CACATAAGTATGAATGGGATTAAAAA_GACAGAAAAGCCAAATGGATTTACCG	29	12	12	4	3	7	10	5	5	2	11	14	7	5	7	1	5	4	2	0
CCTTGAAGCCGAAATGGAGTTGAAGT_GACAGAAAAGCCAAATGGATTTACCG	47	6	10	2	1	7	3	3	2	2	9	6	7	1	3	0	2	4	3	1
CTATCAATAGTGAACTACATTATAGC_GACAGAAAAGCCAAATGGATTTACCG	102	24	16	6	4	11	3	5	6	6	20	14	18	4	11	6	0	1	4	2
CGGGGAACCGTCAACTCGTTTAGCGG_GACAGAAAAGCCAAATGGATTTACCG	6	2	0	0	0	0	0	0	0	0	0	0	0	0	0	0	0	0	0	0
GTACAAAGTTGCAATGTCATTGTCTT_GACAGAAAAGCCAAATGGATTTACCG	181	56	59	13	10	19	16	9	10	8	52	35	42	14	20	5	4	12	3	6
ACTTGAATTATCAATCGTGTTTTCTC_GACAGAAAAGCCAAATGGATTTACCG	71	7	14	3	1	7	5	3	3	3	8	13	10	0	9	2	9	5	4	1
CTTTAAAAAATAAAACTTTTTTGCGG_GACAGAAAAGCCAAATGGATTTACCG	35	4	0	0	0	0	0	0	0	0	0	0	0	0	0	0	0	0	0	0
TGGGTAACGCTCAATACTCTTCTGGG_GACAGAAAAGCCAAATGGATTTACCG	55	12	4	0	1	1	4	0	1	1	4	0	6	0	2	0	1	0	1	0
AATCAAAGCGGAAATTCGTTTTCGAC_GACAGAAAAGCCAAATGGATTTACCG	43	15	22	5	5	10	8	4	2	1	9	7	14	6	7	3	2	4	3	3
TTAGAAATTTGGAACGGGATTGCGGA_GACAGAAAAGCCAAATGGATTTACCG	42	9	9	1	5	5	6	1	1	0	7	0	9	3	5	0	1	0	0	3
CATCAAACTCGAAACCGTGTTAAATT_GACAGAAAAGCCAAATGGATTTACCG	7	3	3	0	1	2	0	0	0	0	1	0	0	0	0	0	0	0	0	0
TATCCAAACGTTAACTTCATTTACG_GACAGAAAAGCCAAATGGATTTACCG	1	0	0	0	0	0	0	0	0	0	0	0	0	0	0	0	0	0	0	0
AATGCAATTGGAAATTCATTTAGAGG_GACAGAAAAGCCAAATGGATTTACCG	262	68	76	18	21	36	38	12	8	25	45	40	28	18	28	5	7	11	7	6
CAACGAACCTCTAAGAGTTTTCATCG_GACAGAAAAGCCAAATGGATTTACCG	7	0	0	0	0	0	0	0	0	0	0	0	0	0	0	0	0	0	0	0
AACAGAATCTTAAATTAACTTTGCTG_GACAGAAAAGCCAAATGGATTTACCG	1	0	0	0	0	0	0	0	0	0	0	0	0	0	0	0	0	0	0	0
GTTCTAACAGCAAAGGGTGTTCTGGG_GACAGAAAAGCCAAATGGATTTACCG	91	30	14	4	5	7	8	7	2	5	17	26	23	8	14	3	7	2	2	5
TGGGCAATAAGCAACAGGCTTACAAT_GACAGAAAAGCCAAATGGATTTACCG	41	7	8	4	3	2	0	0	0	0	3	1	2	0	8	1	0	0	0	0
GGATAAAATATGAATCACTTTGCGTG_GACAGAAAAGCCAAATGGATTTACCG	196	64	72	14	15	28	30	9	14	12	64	42	36	8	29	7	7	6	6	3
TAACAAATCCAGAAGTAGCTTTCCGT_GACAGAAAAGCCAAATGGATTTACCG	15	3	3	0	0	1	4	1	0	0	4	0	1	0	3	1	0	0	1	0
CTTTTAACATGAAAGTTTATTTCCAG_GACAGAAAAGCCAAATGGATTTACCG	148	48	45	11	10	14	22	6	12	7	26	17	15	7	21	3	9	5	7	8
CACACAATCTACAATACTTTTCTACC_GACAGAAAAGCCAAATGGATTTACCG	42	14	6	3	2	6	2	0	6	3	8	20	15	1	7	2	1	8	4	3
TATGGAAGAGGTAATGGGGTTTGAAG_GACAGAAAAGCCAAATGGATTTACCG	250	93	97	29	23	55	52	27	19	21	77	64	49	20	38	13	14	14	13	10
TTGAAAAACGTGAACTAATTTGCACT_GACAGAAAAGCCAAATGGATTTACCG	37	10	8	2	2	4	7	0	1	2	0	3	4	1	1	0	0	0	0	0
TTAAGAATAATTAACTTATTTACGAG_GACAGAAAAGCCAAATGGATTTACCG	89	19	11	8	4	17	6	0	6	8	10	8	1	3	2	0	2	0	0	2
CTTTGAAAATTGAAAGCAGTTATACA_GACAGAAAAGCCAAATGGATTTACCG	190	63	43	20	21	27	21	13	14	17	53	48	19	17	29	4	6	14	6	5
GGCAGAACGGGAAACCTTGTTTTACC_GACAGAAAAGCCAAATGGATTTACCG	38	10	19	3	2	9	1	2	1	1	3	4	3	0	3	1	0	2	1	0
ATACGAAGGGAAAATGTCCTTAGTCG_GACAGAAAAGCCAAATGGATTTACCG	79	10	29	8	3	3	5	2	0	9	9	23	16	5	20	2	4	6	5	1
CATCTAATAAAAAATAGGATTTCTTG_GACAGAAAAGCCAAATGGATTTACCG	62	19	6	2	0	1	5	0	3	2	5	1	3	0	0	1	1	0	0	0
CAAATAAATTAGAATTACCTTCCCAG_GACAGAAAAGCCAAATGGATTTACCG	72	8	19	5	9	8	3	2	4	6	8	16	9	1	8	0	0	0	0	0
ATATAAATGGTTAAGTTTGTTGGGTC_GACAGAAAAGCCAAATGGATTTACCG	31	2	4	1	1	3	1	3	3	0	4	12	3	4	4	1	0	0	0	0
GTTAAAATACGTAAACAGCTTGGGCG_GACAGAAAAGCCAAATGGATTTACCG	47	14	16	3	4	5	3	5	4	3	7	7	9	2	16	4	5	0	2	1
GCCAGAAAAGGAATAAACTTTGCTG_GACAGAAAAGCCAAATGGATTTACCG	1	0	0	0	0	0	0	0	0	0	0	0	0	0	0	0	0	0	0	0
GGACCAACATCGAATCCGTTTTAGAT_GACAGAAAAGCCAAATGGATTTACCG	27	12	4	4	2	1	0	1	0	0	7	7	1	2	2	1	0	0	0	0
CCAACAATCCAAAATAAAGTTTTTAG_GACAGAAAAGCCAAATGGATTTACCG	226	40	24	16	17	12	8	12	8	13	18	13	6	6	9	7	2	4	4	7
CAGCAAAAGGAGAACCGTCTTCCGAA_GACAGAAAAGCCAAATGGATTTACCG	1	0	0	0	0	1	0	0	0	0	0	0	0	0	0	0	0	0	0	0
GAGCCAATCACCAAGAGTCTTCGAAG_GACAGAAAAGCCAAATGGATTTACCG	123	39	54	17	18	18	14	8	1	6	27	26	21	15	25	2	9	9	6	2
CCATTAATTGTGAAAGCACTTGCCTG_GACAGAAAAGCCAAATGGATTTACCG	19	2	7	4	1	3	2	4	2	2	5	1	10	1	8	3	0	4	0	4
CTATTAAGTCGGAAACATATTTAGCG_GACAGAAAAGCCAAATGGATTTACCG	1	0	1	0	0	0	0	0	0	0	0	0	0	0	0	0	0	0	0	0
AGCCTAAGCACTAAGCCATTTTTGAT_GACAGAAAAGCCAAATGGATTTACCG	152	56	59	11	14	22	11	6	7	15	31	32	23	13	36	3	8	6	7	4
AAAGGAAGAGTTAATGCCTTTCGGGG_GACAGAAAAGCCAAATGGATTTACCG	57	21	13	4	7	7	6	2	1	4	9	8	7	0	1	2	2	1	6	5
TAATTAACCCACAATAATCTTTTTAC_GACAGAAAAGCCAAATGGATTTACCG	111	30	25	9	10	13	13	4	9	8	12	9	6	1	8	2	0	0	0	1
AGAGAAAGATTCAAGAGGGTTAGTGG_GACAGAAAAGCCAAATGGATTTACCG	11	5	9	3	1	3	4	3	1	0	7	4	3	1	6	0	2	0	0	0
GCATAAAGCGTAAAATCGGTTTACAA_GACAGAAAAGCCAAATGGATTTACCG	16	1	4	1	0	0	0	0	0	0	0	0	1	0	0	0	0	0	0	0
TTAACAATATTCAATATCATTTTGAA_GACAGAAAAGCCAAATGGATTTACCG	51	8	7	2	5	3	0	3	2	3	3	2	1	6	2	0	3	0	1	0
TTCGCAACAATAAATAGGGTTCTCGA_GACAGAAAAGCCAAATGGATTTACCG	78	25	41	11	10	19	9	13	12	14	34	13	11	5	11	4	1	1	5	4
CACTAAAAAGCGAACGCGGTTGAGAA_GACAGAAAAGCCAAATGGATTTACCG	58	16	11	9	10	9	8	4	2	3	23	7	15	3	9	8	4	6	6	7
CTAGAAATCTCGAAGTGTTTTCATAC_GACAGAAAAGCCAAATGGATTTACCG	18	6	2	0	0	0	0	2	0	1	3	1	6	1	0	0	3	1	0	0
GACCTAATGGTAAACCGAGTTGTGAT_GACAGAAAAGCCAAATGGATTTACCG	443	126	117	41	37	43	49	22	26	22	70	49	64	30	61	14	32	16	11	20
CAGAAAACCAGGAAGAGTGTTTAGGT_GACAGAAAAGCCAAATGGATTTACCG	83	21	21	7	5	5	12	5	7	1	31	17	21	11	26	0	3	3	5	2
GTTAGAACTATAAACATTTTTTCAGG_GACAGAAAAGCCAAATGGATTTACCG	66	14	17	5	2	7	8	4	8	2	11	9	5	2	5	3	0	2	1	2
GGCGTAAGGTGAAAGATAGTTATGTG_GACAGAAAAGCCAAATGGATTTACCG	129	42	35	6	11	18	22	14	12	21	47	49	39	26	41	17	7	26	34	33
ACAAGAATCGCTAAAGGTTTTTATTT_GACAGAAAAGCCAAATGGATTTACCG	20	6	0	0	0	0	0	0	0	0	0	0	0	0	0	0	1	0	1	0
CCACAAATTAAAAAATGCATTAACAC_GACAGAAAAGCCAAATGGATTTACCG	20	10	9	0	6	2	4	4	0	5	3	4	1	1	6	0	1	0	1	0
GATATCGGTACCAACGTCATTCTGTG_GACAGAAAAGCCAAATGGATTTACCG	86	17	26	6	4	8	7	2	3	3	11	9	14	3	9	2	4	4	3	3
TACATAAGTTCAAAGTGAGTTTATAT_GACAGAAAAGCCAAATGGATTTACCG	63	20	14	11	5	12	9	5	3	9	14	10	0	2	8	5	2	1	4	3
ACTGTAATCCTTAATCGTTTGCTTC_GACAGAAAAGCCAAATGGATTTACCG	62	29	20	6	8	9	8	7	4	8	22	17	22	10	16	2	8	8	3	1
TTTACAAAGCAAAATTAGATTCTGGG_GACAGAAAAGCCAAATGGATTTACCG	88	25	18	3	6	6	9	6	5	3	10	8	2	6	6	3	4	2	3	1
CTACCAAATAGTAAAGTTCTTCGGTA_GACAGAAAAGCCAAATGGATTTACCG	113	24	19	13	17	15	10	5	6	13	25	26	10	8	9	4	4	8	6	2
TTCATAAATTACAAAGATGTTTTCGC_GACAGAAAAGCCAAATGGATTTACCG	49	27	23	10	8	2	4	3	2	0	5	0	11	3	2	1	0	3	3	0
AGCTTAATCGCTAACCAATTTAGGAC_GACAGAAAAGCCAAATGGATTTACCG	8	0	2	0	0	0	0	0	0	0	0	0	0	0	0	0	0	0	0	0
CTCCTAAGAAATAAGCAAATTAGTTT_GACAGAAAAGCCAAATGGATTTACCG	11	2	4	2	0	1	1	0	1	1	1	1	0	1	0	0	3	0	2	0
TCTTTAAGGGGGAATTCTGTTCGCGT_GACAGAAAAGCCAAATGGATTTACCG	47	13	18	5	4	9	3	2	6	2	14	11	5	6	15	5	7	1	3	2
CGCGGAAAAGAGAACGCGCTTGTAGC_GACAGAAAAGCCAAATGGATTTACCG	2	0	1	0	0	0	0	0	0	0	0	0	1	0	0	0	0	0	0	0
CATAAAAAGAATAAATTATTTGTATG_GACAGAAAAGCCAAATGGATTTACCG	26	6	2	1	0	0	1	1	1	1	0	1	0	4	0	0	0	1	1	0
TGGCCAATGCTGAATGGGGTTTCTTG_GACAGAAAAGCCAAATGGATTTACCG	35	5	6	2	4	1	4	2	3	2	7	7	5	1	6	0	6	2	1	0
GGGCGAAAATACAAGTTTGTTCGATA_GACAGAAAAGCCAAATGGATTTACCG	73	15	10	2	5	3	8	11	4	1	13	26	8	2	23	4	7	4	3	2
AGTCGAATGACAAATTCAATTGTGTA_GACAGAAAAGCCAAATGGATTTACCG	89	14	14	6	4	4	7	2	0	5	4	8	8	2	5	0	2	0	1	1
AAAGAAATTGTTAACCAAGTTTGAGG_GACAGAAAAGCCAAATGGATTTACCG	25	2	1	0	0	0	0	0	0	0	1	0	0	0	0	0	0	0	0	0
ACGCCAATCCTTAAACCCATTCTCAC_GACAGAAAAGCCAAATGGATTTACCG	253	90	93	28	20	33	27	9	18	22	48	41	33	19	47	5	17	18	22	15
AGAGGAATAACCAATTTAGTTACGTT_GACAGAAAAGCCAAATGGATTTACCG	61	21	26	12	11	14	15	17	3	8	11	28	14	10	14	1	0	4	1	0
TGATGAAATAGGAAGTGGTTTGGCCA_GACAGAAAAGCCAAATGGATTTACCG	109	31	35	13	6	19	13	4	6	9	15	32	25	14	19	8	3	4	5	1
CTCGTAACAAGGAAGTATATTCTAGT_GACAGAAAAGCCAAATGGATTTACCG	58	14	12	2	3	5	4	3	0	1	4	3	4	3	5	0	6	2	0	0
TTCTTAAACCTGAAAGTGATTCTAAT_GACAGAAAAGCCAAATGGATTTACCG	59	24	19	3	6	6	5	3	3	5	10	11	8	5	12	1	1	6	2	6
CTGCCAAATTACAAAGAAATTATTAC_GACAGAAAAGCCAAATGGATTTACCG	72	9	11	0	1	4	3	0	1	0	4	4	0	0	1	0	0	0	0	0
CAACTAAATAGTAAAAGAATTAAATG_GACAGAAAAGCCAAATGGATTTACCG	238	47	7	18	6	8	7	5	4	6	10	3	2	8	1	2	3	2	1	0
AAGAGAATCGTCAACCCAATTGTAGC_GACAGAAAAGCCAAATGGATTTACCG	49	12	19	2	0	2	2	2	3	3	6	4	1	0	3	4	6	2	2	6
GATAAAAGAATTAAGTAAGTTCCCGG_GACAGAAAAGCCAAATGGATTTACCG	80	18	22	5	7	8	6	2	6	7	20	8	9	5	7	1	4	3	3	2
GATTAAAATTATAATGGTATTCCGAG_GACAGAAAAGCCAAATGGATTTACCG	155	34	33	9	14	13	7	4	8	10	15	13	2	3	4	2	1	0	5	0
CGGAAAAAGGCGAAGAGGCTTTATGC_GACAGAAAAGCCAAATGGATTTACCG	152	15	17	2	12	10	8	6	7	10	13	22	12	22	19	9	7	25	33	29
CGCGAAACGTGCAAGGAAGTTGTGAG_GACAGAAAAGCCAAATGGATTTACCG	21	1	4	3	0	4	3	0	0	4	8	7	4	7	8	0	2	3	1	0
CGGGTAATCAGCAACGATGTTCGAAA_GACAGAAAAGCCAAATGGATTTACCG	65	6	10	2	1	3	4	1	3	1	0	1	6	1	9	0	3	0	0	0
GCACCAAGCCAGAAAAGCTTTTTGCG_GACAGAAAAGCCAAATGGATTTACCG	26	13	16	0	4	6	8	0	5	8	12	13	4	2	8	0	6	0	4	0
GCGTCAAGGCGGAAGCGGTTTTATGG_GACAGAAAAGCCAAATGGATTTACCG	74	13	16	4	2	5	4	2	2	2	9	3	10	2	8	0	0	2	0	1
AAAGTAATTCAGAATTTACTTATATC_GACAGAAAAGCCAAATGGATTTACCG	135	40	21	8	7	13	5	4	1	6	14	11	3	5	5	2	5	0	4	2
TATTGAAAATGTAACATTGTTGACTG_GACAGAAAAGCCAAATGGATTTACCG	134	34	29	7	18	6	8	2	2	5	23	11	12	2	14	3	1	7	1	4
GCTATAAACTCCAATACCATTATATA_GACAGAAAAGCCAAATGGATTTACCG	26	2	0	1	1	1	1	1	2	1	0	0	1	1	1	1	0	1	0	0
GGCACAAATGAGAACATGTTTGTGCA_GACAGAAAAGCCAAATGGATTTACCG	63	18	23	5	8	4	6	3	0	5	14	14	11	6	8	5	10	4	0	0
ATTATAACCACAAATGCTTTTCTCAT_GACAGAAAAGCCAAATGGATTTACCG	250	69	45	9	20	34	20	13	9	15	32	35	25	17	38	6	6	7	5	7
CCATAAAACTTGAACCTCGTTCTCTA_GACAGAAAAGCCAAATGGATTTACCG	9	0	0	0	0	0	0	0	0	0	0	2	1	0	2	0	1	0	0	2
TCCAAAAATTCTAAAATCCTTTCACA_GACAGAAAAGCCAAATGGATTTACCG	53	7	7	6	3	4	4	2	3	5	13	4	6	2	4	1	1	2	1	2
TGGACAACCTGTAATTTGTTTGTCAA_GACAGAAAAGCCAAATGGATTTACCG	251	53	26	12	6	16	13	10	4	6	31	19	24	2	20	3	1	1	2	2
TCTAAAATGGATAAAATAATTTGTTA_GACAGAAAAGCCAAATGGATTTACCG	65	9	2	5	0	5	0	2	1	2	1	1	0	3	0	0	1	1	2	3
TATCTAAACAAAAACGCTTTTGAATT_GACAGAAAAGCCAAATGGATTTACCG	85	27	27	1	8	9	9	8	3	8	20	6	14	4	7	3	3	2	1	1
GAATAAAATATAAAAAACATTCAGTA_GACAGAAAAGCCAAATGGATTTACCG	78	19	4	4	2	3	4	3	3	1	0	0	0	4	0	0	1	0	0	1
GTGATAAGCCCCAAGTTACTTAGTTC_GACAGAAAAGCCAAATGGATTTACCG	200	83	68	21	21	23	26	15	11	6	57	49	58	19	47	9	20	17	8	4
CGCAAAACTCTTAATACAATTGGGTA_GACAGAAAAGCCAAATGGATTTACCG	66	9	3	0	0	0	1	0	0	0	4	0	4	0	1	0	2	0	0	0
CCGAAAATTCCAAATTTGTTTCTACA_GACAGAAAAGCCAAATGGATTTACCG	33	13	6	0	3	2	0	4	2	2	19	10	7	2	5	1	1	1	6	2
ACATGAAAAGTAAAATAACTTTTGTT_GACAGAAAAGCCAAATGGATTTACCG	147	55	19	8	10	10	13	7	7	6	13	14	2	8	7	1	2	0	1	4
CAGGGAACCGCCAAGACCTTTCATCT_GACAGAAAAGCCAAATGGATTTACCG	25	5	2	1	1	0	1	1	1	2	6	5	0	0	3	0	0	0	1	0
GAGACAATTACTAACTGGCTTCGGCC_GACAGAAAAGCCAAATGGATTTACCG	26	10	7	1	1	2	10	3	0	3	5	1	6	1	5	2	0	0	0	1
TTAGAAAGCTCCAAACAATTTTCTAT_GACAGAAAAGCCAAATGGATTTACCG	27	4	3	1	1	0	0	0	1	2	0	1	1	0	0	0	1	0	0	0
AACAGAATCCGCAATTATGTTCATCA_GACAGAAAAGCCAAATGGATTTACCG	74	16	19	9	2	11	10	2	4	8	18	25	11	4	9	2	2	4	1	3
TGCCTAATTAATAAATTTTTTCAAGT_GACAGAAAAGCCAAATGGATTTACCG	34	4	0	1	1	2	1	0	1	1	1	0	0	5	3	0	0	0	1	1
TTCTTAATACTGAAAACAATTCCACA_GACAGAAAAGCCAAATGGATTTACCG	98	36	50	21	15	19	16	7	6	15	30	33	18	22	38	8	8	10	17	5
TAGTGAACCCGGAACAATTTTCGTGT_GACAGAAAAGCCAAATGGATTTACCG	17	7	8	1	1	3	3	2	1	1	6	10	5	0	2	0	0	1	0	0
TTTTAAATAGCAAAGCTCGTTGCTCG_GACAGAAAAGCCAAATGGATTTACCG	22	5	4	2	0	0	0	0	1	0	0	1	1	1	0	0	0	0	0	0
AACCCAATTCCCAATCAAGTTGGAAT_GACAGAAAAGCCAAATGGATTTACCG	99	37	22	8	5	10	5	9	9	3	14	16	6	1	2	1	2	2	4	5
CTTACAATACAAAAGAAATTTACGA_GACAGAAAAGCCAAATGGATTTACCG	22	9	6	5	3	1	3	3	4	0	18	1	6	4	3	0	4	0	0	0
GTTAAAAAAAATAAGAGTGTTGCTAA_GACAGAAAAGCCAAATGGATTTACCG	1	0	0	0	0	0	0	0	0	0	0	0	0	0	0	0	0	0	0	0
GGGCAAAATGGTAAGTTGCTTTCATT_GACAGAAAAGCCAAATGGATTTACCG	20	7	6	4	1	3	5	2	0	1	4	13	5	1	3	1	0	0	1	0
TGCGTAACTTTAAAGGTGTTTCGTGT_GACAGAAAAGCCAAATGGATTTACCG	338	65	79	17	24	22	16	7	10	9	59	54	42	13	29	6	18	6	8	9
GAGGTAAACTCAAAATCACTTAATGT_GACAGAAAAGCCAAATGGATTTACCG	6	0	0	0	0	0	0	0	0	0	0	0	0	0	0	0	0	0	0	0
AATACAAGTGGGAAATGCGTTCGGTG_GACAGAAAAGCCAAATGGATTTACCG	44	13	8	6	2	7	8	3	6	5	23	32	22	11	16	3	5	6	8	5
TATTTAAGATAAAACGTTGTTGCTTT_GACAGAAAAGCCAAATGGATTTACCG	1	0	0	0	0	0	0	0	0	0	0	0	0	0	0	0	0	0	0	0
ATTTAAACCAGGAAGGTGGTTCTAGC_GACAGAAAAGCCAAATGGATTTACCG	16	3	4	2	2	1	1	0	3	2	1	2	0	1	0	0	1	0	0	0
TTTGTAATTAAAAACGTATTTATAAT_GACAGAAAAGCCAAATGGATTTACCG	45	5	0	2	2	2	0	0	0	0	0	0	0	4	0	0	0	0	0	0
GGAAAAAGGGATAATGCCGTTTCTGA_GACAGAAAAGCCAAATGGATTTACCG	157	39	44	18	14	19	15	8	12	15	56	56	35	13	33	7	7	11	8	5
CACACAAGACACAATATCGTTGTCAG_GACAGAAAAGCCAAATGGATTTACCG	38	10	8	4	3	8	2	2	1	1	11	8	9	2	15	2	0	5	2	0
ACATTAAATTAATTTTTTA_GACAGAAAAGCCAAATGGATTTACCG	13	3	0	0	0	0	0	0	0	0	0	0	0	1	0	0	0	0	0	0
AAATGAAAGAGCAACGATGTTAAGCC_GACAGAAAAGCCAAATGGATTTACCG	130	20	47	6	7	10	10	7	4	2	18	29	18	12	27	5	5	2	7	3
CGAGTAAACAGAAAATATTTTTTTTT_GACAGAAAAGCCAAATGGATTTACCG	31	4	0	1	0	3	0	1	0	0	0	0	0	1	0	0	0	0	0	1
CCCACAAACTTGAATGGTATTGGAAC_GACAGAAAAGCCAAATGGATTTACCG	28	13	10	3	1	4	9	2	2	2	6	7	8	3	6	0	1	3	1	1
CGCAGAACAGATAATTAGCTTGATAC_GACAGAAAAGCCAAATGGATTTACCG	7	0	2	0	0	0	0	0	0	0	1	2	0	0	1	0	0	0	0	0
CAATTAATATTGAAATATGTTAATAT_GACAGAAAAGCCAAATGGATTTACCG	5	0	0	0	0	0	0	0	0	0	0	0	0	0	0	0	0	0	0	0
TATGGAATGCTTAAGGCAGTTTGCTG_GACAGAAAAGCCAAATGGATTTACCG	75	21	32	10	5	7	4	0	1	4	9	6	8	4	3	1	3	1	3	2
CTTCAAATCGTGAAACTCGTTTTTTG_GACAGAAAAGCCAAATGGATTTACCG	4	0	0	0	0	0	0	0	0	0	0	0	0	0	0	0	0	0	0	0
TGGGTAAAGTCCAAAGCGTTTGTAAC_GACAGAAAAGCCAAATGGATTTACCG	10	0	0	2	0	1	3	1	0	0	1	0	0	0	0	0	0	0	0	0
CCTAAAAGTACTAAACAACTTACACT_GACAGAAAAGCCAAATGGATTTACCG	82	21	18	7	5	9	7	10	5	3	13	6	5	5	7	1	1	1	0	2
TCGGCAACCACCAACGCGTTTGACAG_GACAGAAAAGCCAAATGGATTTACCG	109	42	28	13	9	19	16	5	8	6	47	15	24	9	9	3	3	4	4	2
TCTAAAACCCGAAATTTGTTTCTGAA_GACAGAAAAGCCAAATGGATTTACCG	24	12	7	3	4	5	3	2	2	0	2	3	2	1	7	3	0	4	1	1
GCTACAATATGTAAAAGATTTCCTTT_GACAGAAAAGCCAAATGGATTTACCG	130	28	19	9	7	13	12	3	3	5	18	6	4	5	11	4	3	2	4	0
ACCGCAAACAACAAGTGCCTTTAGCT_GACAGAAAAGCCAAATGGATTTACCG	282	73	47	7	17	18	14	10	11	22	51	41	56	14	37	13	15	9	16	6
CGCTCAATAGTTAATGTTGTTTTCCC_GACAGAAAAGCCAAATGGATTTACCG	90	16	21	5	4	15	10	5	9	3	12	21	12	9	15	2	4	1	2	1
ATAATAATCGGAAAAGTCATTGCGAG_GACAGAAAAGCCAAATGGATTTACCG	73	17	24	7	20	12	5	9	3	7	19	19	17	2	10	4	2	7	4	6
TTAACAACGGTCAATCTTTTTACGCA_GACAGAAAAGCCAAATGGATTTACCG	4	1	2	1	2	1	0	0	2	2	6	7	7	2	0	1	4	1	1	1
GACTCAATCACAAAGTAGGTTACGCT_GACAGAAAAGCCAAATGGATTTACCG	90	24	24	11	2	3	8	3	3	7	21	28	19	4	8	1	2	1	1	0
TGTGGAACATAAAAGGTGTTTTATAA_GACAGAAAAGCCAAATGGATTTACCG	305	84	48	23	29	36	26	13	21	35	50	36	19	25	27	6	9	16	15	14
TCTGAAATGTTGAACTGGGTTTGTAA_GACAGAAAAGCCAAATGGATTTACCG	94	55	89	30	40	69	83	42	68	113	363	468	393	307	769	263	185	529	678	671
GCTCAAAAACGCAAGGCACTTCTGCA_GACAGAAAAGCCAAATGGATTTACCG	45	11	8	1	3	9	8	0	5	5	8	12	1	1	8	0	0	1	1	5
TGGTCAACATTTAAGCCGCTTCAGTG_GACAGAAAAGCCAAATGGATTTACCG	46	16	25	2	4	2	2	2	2	3	12	12	7	3	8	2	3	0	2	1
ATTTTAAATTTGAATGTTCTTTTCAT_GACAGAAAAGCCAAATGGATTTACCG	39	24	11	3	6	8	9	4	7	2	9	6	1	5	6	1	2	7	4	10
TTATTAAACTATAAGTGAATTGTAGC_GACAGAAAAGCCAAATGGATTTACCG	71	16	10	3	3	3	2	3	2	6	8	9	4	5	9	3	0	3	1	1
AAAGGAACAGAAAAGCGCATTAAGTT_GACAGAAAAGCCAAATGGATTTACCG	51	30	27	9	8	13	18	10	4	4	31	28	8	10	20	3	7	7	2	4
GAATGAAATTAGAAGGGTTTTCTCAT_GACAGAAAAGCCAAATGGATTTACCG	7	2	1	1	0	2	0	0	1	0	1	0	2	0	0	0	1	0	0	0
ACGATAACTGTGAACATTCTTCACCG_GACAGAAAAGCCAAATGGATTTACCG	79	17	18	15	2	6	7	4	2	3	6	10	8	8	5	6	6	12	12	6
GGGGAAATGGTGAATCTGTTTGGCTC_GACAGAAAAGCCAAATGGATTTACCG	127	21	16	4	6	9	9	1	9	1	10	19	10	1	18	2	2	5	5	1
GCACAAACTAGTAAGAGCTTTAAAGA_GACAGAAAAGCCAAATGGATTTACCG	193	46	36	22	17	22	13	6	13	12	38	16	17	12	18	3	2	3	5	3
AAAAAAACGCATAATCTGGTTCAACA_GACAGAAAAGCCAAATGGATTTACCG	23	5	5	2	3	4	2	0	1	1	5	2	2	1	2	0	2	0	2	0
CTTCTAAGCTTTAATATTCTTAGATG_GACAGAAAAGCCAAATGGATTTACCG	300	69	46	21	22	22	26	16	15	16	49	36	35	19	29	15	11	17	18	5
CGTGCAATAAAAAATCAATTTTGGCT_GACAGAAAAGCCAAATGGATTTACCG	162	20	21	5	4	8	3	0	3	9	9	7	14	3	7	0	1	2	0	2
GCCAGAATTATAAATACTGTTATCGC_GACAGAAAAGCCAAATGGATTTACCG	86	24	35	10	11	17	18	14	9	13	31	20	14	10	18	4	11	5	13	6
TAGGCAACCAAAAAATGATTTTTTGTT_GACAGAAAAGCCAAATGGATTTACCG	33	17	12	0	5	2	7	2	6	4	6	8	3	6	1	1	5	0	1	0
GCTTTAAGGACCAACGGCGTTTTGGT_GACAGAAAAGCCAAATGGATTTACCG	26	20	10	3	0	4	5	2	2	3	10	4	5	2	7	0	1	2	2	0
AACAGAAATCCAAACATTTTTTCGCC_GACAGAAAAGCCAAATGGATTTACCG	1	0	0	0	0	0	0	0	0	0	0	0	0	0	0	0	0	0	0	0
GTTTCAATAGCAAAAGTATTTTTTTG_GACAGAAAAGCCAAATGGATTTACCG	139	37	27	7	15	11	15	9	8	10	21	17	5	4	10	5	5	2	2	5
CAGGAAAAATTAAATTTACTTCAATC_GACAGAAAAGCCAAATGGATTTACCG	25	5	0	0	1	1	2	1	0	0	3	0	3	3	2	0	1	1	1	2
GGACCAACTAGAAAGTAGCTTGCCGC_GACAGAAAAGCCAAATGGATTTACCG	24	0	2	0	0	0	0	0	0	0	1	0	0	0	0	0	0	0	0	0
TCTTTAAAGCAGTTAAACA_GACAGAAAAGCCAAATGGATTTACCG	179	49	48	9	16	25	19	7	7	11	27	30	28	8	33	2	8	12	7	9
CTCGAAACTAGCAAGGTCGTTGGGAT_GACAGAAAAGCCAAATGGATTTACCG	54	15	10	2	3	7	6	10	3	3	19	27	13	7	18	1	1	3	1	4
CGATAAAAAAAAAAACAAATTATGTG_GACAGAAAAGCCAAATGGATTTACCG	2	2	0	0	1	0	0	0	0	0	0	1	0	0	0	0	0	0	1	0
AATCGAAGGAGGAAGGGCGTTTACAG_GACAGAAAAGCCAAATGGATTTACCG	97	39	20	9	10	10	11	9	4	10	16	31	15	5	13	1	2	3	2	1
TTCAAAACAACAAAAGGATTTTACGA_GACAGAAAAGCCAAATGGATTTACCG	89	34	28	6	10	7	15	3	6	15	27	18	19	6	9	1	0	2	4	1
CAGACAAAAGATAATTGTGTTTACT_GACAGAAAAGCCAAATGGATTTACCG	1	0	0	0	0	0	0	0	0	0	0	0	0	1	0	0	0	0	0	0
GAGACAAGTATAAAAATAATTTCTAT_GACAGAAAAGCCAAATGGATTTACCG	96	3	0	1	0	0	0	0	0	0	0	0	0	0	0	0	0	0	0	0
ATCCCAAATTTAAAGATTGTTGTTTG_GACAGAAAAGCCAAATGGATTTACCG	43	7	10	0	3	1	0	0	0	0	2	0	0	0	2	0	0	0	0	0
CTTGGAAAATTTAATACGTTTGATCT_GACAGAAAAGCCAAATGGATTTACCG	105	20	19	5	1	7	2	2	3	3	4	5	1	4	5	1	1	3	2	0
CTACGAATACGTAAGGAAGTTGTAAA_GACAGAAAAGCCAAATGGATTTACCG	146	59	46	15	13	25	21	9	6	16	31	53	17	8	21	11	2	9	3	12
TGTCAAATTTGAAATTTGATTCTTTC_GACAGAAAAGCCAAATGGATTTACCG	176	53	51	12	15	20	21	14	6	12	21	14	12	7	16	1	8	2	4	6
CAGCCAATCCGCAATCGGTTTACATT_GACAGAAAAGCCAAATGGATTTACCG	113	31	20	5	9	3	6	2	4	4	14	13	4	0	6	0	1	0	0	0
CAAGGAACCCGTAAGGGCGTTTAGTG_GACAGAAAAGCCAAATGGATTTACCG	62	15	13	2	2	1	2	4	1	2	6	7	8	0	4	1	2	0	1	0
GAAAAAACCTAGAAATTGTTTAGACT_GACAGAAAAGCCAAATGGATTTACCG	83	40	23	10	9	21	16	4	2	12	10	12	7	3	13	3	5	3	3	8
CGAAAAAACGTAAATTCCTTTACCGA_GACAGAAAAGCCAAATGGATTTACCG	50	12	8	2	1	1	0	0	0	2	5	1	1	1	3	1	2	0	0	3
AAAGTAACGCTAAAATTGATTTTCTC_GACAGAAAAGCCAAATGGATTTACCG	19	5	9	2	0	0	0	0	0	0	2	0	1	0	0	0	2	0	3	0
ATGTTAATTATCAAGGAAATTCCTTC_GACAGAAAAGCCAAATGGATTTACCG	124	42	51	5	7	10	17	10	8	13	22	24	11	7	12	2	0	2	4	4
CGATCAATCAATAATGATGTTTGCTT_GACAGAAAAGCCAAATGGATTTACCG	27	14	11	1	1	2	1	1	4	3	9	3	2	0	2	0	0	1	1	1
AAAGGAAGTCGGAAGAACTTTTAGCC_GACAGAAAAGCCAAATGGATTTACCG	13	0	1	0	0	0	0	0	0	0	0	1	0	0	0	0	1	0	0	0
TACCAAATAGGTAACGAGTTTAACGC_GACAGAAAAGCCAAATGGATTTACCG	50	20	28	5	5	9	9	3	1	2	5	5	3	2	7	0	0	0	0	0
GAGACAAGTCTAAAAATCCTTAAGAA_GACAGAAAAGCCAAATGGATTTACCG	173	36	27	8	9	16	4	4	11	12	15	12	9	8	13	1	2	6	4	9
TTCTTAATTTAAAACCCCGTTATAGA_GACAGAAAAGCCAAATGGATTTACCG	90	18	10	8	6	6	8	4	7	6	12	4	5	6	8	1	2	3	3	7
TCGGCAAAGTACAAAGCTGTTACTTC_GACAGAAAAGCCAAATGGATTTACCG	26	5	3	0	2	2	4	1	0	0	4	5	5	0	2	1	2	1	0	0
CCTGTAACAGGTAACCATTTTGTGCT_GACAGAAAAGCCAAATGGATTTACCG	38	23	9	3	3	2	6	2	3	1	12	4	4	0	3	1	3	1	2	1
GGGGCAAGTGATAACTCGCTTTATCT_GACAGAAAAGCCAAATGGATTTACCG	46	20	10	4	3	3	4	2	4	10	12	8	9	4	19	1	2	3	1	5
TTGGTAATCTCCAAGGAAATTTTCCT_GACAGAAAAGCCAAATGGATTTACCG	42	13	19	8	4	2	9	2	2	3	15	10	2	4	12	2	0	6	1	7
AACAAAATTTAGAAATCGATTATAGA_GACAGAAAAGCCAAATGGATTTACCG	21	4	0	0	1	1	0	1	0	0	1	0	0	0	1	0	0	0	2	4
ATATAAATTGGTAAGCAGGTTTATTC_GACAGAAAAGCCAAATGGATTTACCG	169	63	48	12	13	35	20	12	11	14	35	45	30	14	44	15	8	17	22	18
ATAAAAAAACATAACATTTTTTACGT_GACAGAAAAGCCAAATGGATTTACCG	53	16	6	5	5	9	3	6	5	7	7	6	4	4	2	1	0	2	1	1
GAATAAAGTCAAAATGATATTTGATA_GACAGAAAAGCCAAATGGATTTACCG	170	35	25	15	13	14	7	11	17	9	34	30	13	22	19	6	5	11	7	11
ATCCGATATCGGTACCAGATTAAAAT_GACAGAAAAGCCAAATGGATTTACCG	1	0	0	0	0	0	0	0	0	0	0	0	0	0	0	0	0	0	0	0
CACGCAACAATTATGGGTTTAGTTG_GACAGAAAAGCCAAATGGATTTACCG	122	39	26	12	8	12	10	4	5	7	18	34	17	8	12	5	3	3	3	6
TTTTTAATAGAGAATCAAATTTAGTA_GACAGAAAAGCCAAATGGATTTACCG	64	19	3	7	2	1	1	1	1	2	2	1	0	0	0	0	1	0	0	0
TAGGGAATTAGGAAGTTTTTTAGTGG_GACAGAAAAGCCAAATGGATTTACCG	45	13	9	4	4	8	7	2	2	1	10	6	6	1	5	0	0	1	3	1
TACAGAATGTCTAAGATTCTTCAATT_GACAGAAAAGCCAAATGGATTTACCG	45	8	10	4	1	3	4	9	0	2	9	4	0	0	1	0	0	0	2	1
CTTATAATCGTGAAGTGCGTTTGGCA_GACAGAAAAGCCAAATGGATTTACCG	80	24	17	8	5	5	7	4	2	7	20	16	19	3	14	3	0	3	2	2
TAGGAAACACAGAAATTCATTACTTA_GACAGAAAAGCCAAATGGATTTACCG	22	8	5	2	3	3	2	0	0	1	10	3	4	3	4	2	3	1	1	1
AAACTAACCTATAACAGCTTATGTT_GACAGAAAAGCCAAATGGATTTACCG	62	14	18	2	5	5	4	4	0	2	7	14	9	3	6	3	4	2	0	0
TGTAGAAACGTAAATCGGGTTGTTGG_GACAGAAAAGCCAAATGGATTTACCG	68	19	25	14	9	13	6	1	2	5	4	12	10	7	8	1	0	1	1	3
ATTTAAATATAGAAAGACTTTCATTT_GACAGAAAAGCCAAATGGATTTACCG	108	24	10	11	10	11	9	10	5	1	12	5	1	11	3	3	0	5	4	2
AGCAGAATAGTCAATTTTGTTTAGAG_GACAGAAAAGCCAAATGGATTTACCG	52	9	8	0	1	1	4	2	2	3	9	5	6	4	2	1	0	1	1	4
ACTAAAACTTTTAATACAGTTTAAGT_GACAGAAAAGCCAAATGGATTTACCG	67	21	5	8	4	4	4	0	5	2	5	2	1	5	7	0	0	2	2	0
ATGCTAAACAACAATGGGCTTGGGTT_GACAGAAAAGCCAAATGGATTTACCG	41	6	7	2	5	8	3	7	0	5	7	3	15	1	16	2	8	3	1	2
ATGGGAAGTTTCAATTTTTTTCTTAT_GACAGAAAAGCCAAATGGATTTACCG	14	5	1	1	1	1	1	1	0	0	2	2	0	1	0	0	0	0	0	0
GGGCTAATTAGAAATAGGATTCTATG_GACAGAAAAGCCAAATGGATTTACCG	43	11	7	1	2	1	1	0	2	1	4	2	0	0	0	0	3	0	0	0
ACCCCAATACACAACGATCTTTGAAG_GACAGAAAAGCCAAATGGATTTACCG	174	40	47	14	11	22	27	8	4	5	30	23	23	8	20	1	14	9	9	3
GCAGTAATTTTAAATACTCTTATCCG_GACAGAAAAGCCAAATGGATTTACCG	63	17	13	5	6	5	4	4	3	8	15	8	1	7	12	1	0	2	3	2
AGAGTAAGAATAAATATACTTCGTTC_GACAGAAAAGCCAAATGGATTTACCG	40	22	13	6	2	15	7	2	3	7	12	4	1	3	4	3	0	2	3	0
TTGTAAATTTAGAAAAGTCTTGCTAT_GACAGAAAAGCCAAATGGATTTACCG	1	0	0	0	0	0	0	0	0	0	0	0	0	0	0	0	0	0	0	0
CTCTCAACTATCAAATTTGTTAGGGA_GACAGAAAAGCCAAATGGATTTACCG	47	10	10	3	1	4	4	1	2	2	3	5	3	1	4	0	0	0	0	0
TCCGAAACTTTGAAATACGTTATTAT_GACAGAAAAGCCAAATGGATTTACCG	80	21	10	16	12	11	7	5	12	5	15	11	6	9	5	2	3	1	5	6
TGCTTAAGTTCTAAAATATTTATTCT_GACAGAAAAGCCAAATGGATTTACCG	4	0	1	0	0	0	0	0	0	0	0	0	0	0	0	0	0	0	0	0
AACAGAACATAGAAGACGTTTAAACA_GACAGAAAAGCCAAATGGATTTACCG	45	14	8	8	5	5	4	1	8	6	7	5	6	2	2	1	1	4	2	0
TTTCCAAGTAAGAATGCCCTTACGGT_GACAGAAAAGCCAAATGGATTTACCG	152	29	35	11	10	5	8	7	5	4	29	21	18	5	24	1	1	0	0	1
GATCCAAGTAAAAATTGGTTTGCATG_GACAGAAAAGCCAAATGGATTTACCG	75	20	17	3	7	6	5	6	8	10	18	25	13	9	7	2	1	6	2	1
AACCTAATTATAAAGAAAATTATTCT_GACAGAAAAGCCAAATGGATTTACCG	39	1	0	0	0	0	0	0	0	0	0	0	0	0	0	0	0	0	0	0
AGCCTAATGGTGAAACACTTTAATCC_GACAGAAAAGCCAAATGGATTTACCG	287	64	72	16	12	29	22	10	14	14	36	46	31	18	44	12	8	10	8	3
ACGGTAACCCCTAAACTGTTTTAGTG_GACAGAAAAGCCAAATGGATTTACCG	117	23	15	4	3	10	9	4	1	7	15	17	8	6	3	1	4	3	1	0
TCCATAAGTTGGAAAGCTTTTATGTT_GACAGAAAAGCCAAATGGATTTACCG	6	1	1	1	0	1	0	0	0	0	1	0	0	1	2	0	0	0	0	0
AAGGTAAATTGGAAAATATTTCTTCC_GACAGAAAAGCCAAATGGATTTACCG	115	38	26	11	7	13	10	4	4	7	18	17	10	2	18	2	6	8	5	7
AATAAAACTTCCAAATTACTTTCGAC_GACAGAAAAGCCAAATGGATTTACCG	1	0	0	0	0	0	0	0	0	0	0	0	0	0	0	0	0	0	0	0
AGCCGAAGTGCGAAGCGCTTTAAGGG_GACAGAAAAGCCAAATGGATTTACCG	50	27	40	9	14	17	16	4	15	17	30	49	22	9	18	2	9	8	2	4
GAACCAAACGCTAACAGGTTTCTGGT_GACAGAAAAGCCAAATGGATTTACCG	22	12	11	3	4	5	3	1	2	0	4	1	1	1	2	1	0	2	0	0
TTGTGAAATTGAAAGCTTATTGGGAC_GACAGAAAAGCCAAATGGATTTACCG	93	39	28	14	7	14	7	3	6	17	24	10	21	5	12	4	6	4	6	3
CTCTTAAAACGGAATCTAGTTCTTGG_GACAGAAAAGCCAAATGGATTTACCG	44	10	8	2	2	2	1	3	4	0	2	8	4	1	4	1	5	4	2	1
GGTCAAATTACTAAGGCTTTTTTTA_GACAGAAAAGCCAAATGGATTTACCG	2	0	0	0	0	0	0	0	0	0	0	0	0	0	0	0	0	0	0	0
GGAGTAATTGTTAAGTGCATTTTAAT_GACAGAAAAGCCAAATGGATTTACCG	39	5	10	1	2	8	6	5	5	7	8	6	3	2	4	3	10	2	0	3
AAAGAAATCACCAACGGCTTTGAACT_GACAGAAAAGCCAAATGGATTTACCG	72	28	26	5	7	12	13	7	4	4	25	17	14	6	11	0	0	1	3	1
CCGGAAACTGGAAACAATTTTGCAAT_GACAGAAAAGCCAAATGGATTTACCG	137	31	47	20	39	48	63	35	43	86	285	293	212	210	497	142	193	297	389	407
GATGCAAGAGCTAAGAGGCTTCTTTG_GACAGAAAAGCCAAATGGATTTACCG	77	21	25	6	6	10	5	7	1	6	17	20	9	6	22	5	3	1	5	5
TCAGAAAATCGTAACATTCTTTACTC_GACAGAAAAGCCAAATGGATTTACCG	25	4	6	7	2	2	2	2	3	1	5	7	4	0	4	2	3	2	4	4
GAACTAACGAGGAACATTTTTAGGTT_GACAGAAAAGCCAAATGGATTTACCG	260	91	64	25	15	29	15	12	15	6	23	34	30	10	15	2	11	3	6	5
AACCCAAAGGATAAGTCCTTTGCATG_GACAGAAAAGCCAAATGGATTTACCG	69	26	28	2	2	4	7	5	0	2	13	14	6	3	10	2	3	0	2	2
GTACCAAGCAGTAATACTGTTTCGGG_GACAGAAAAGCCAAATGGATTTACCG	15	1	0	0	1	0	0	0	0	0	0	0	0	0	0	0	0	0	0	0
TTGTTAAAATTGAATTTGATTTGCCG_GACAGAAAAGCCAAATGGATTTACCG	32	18	11	2	3	4	7	0	1	1	13	9	0	6	2	4	2	1	0	1
ATGCTAAAATAAAATGTTCTTTAGGA_GACAGAAAAGCCAAATGGATTTACCG	48	15	20	5	3	7	7	6	4	5	10	11	5	11	2	0	1	2	1	1
CACCGAACACATAATTACATTTGCCA_GACAGAAAAGCCAAATGGATTTACCG	29	7	6	1	3	3	1	3	0	2	4	8	3	0	3	1	1	2	0	3
CCTTAAATCAGTAAGGGTCTTACCAA_GACAGAAAAGCCAAATGGATTTACCG	102	22	20	5	4	5	4	5	4	1	14	14	10	6	11	1	2	5	1	3
GATCAAACTCGGAACATGCTTTTCGG_GACAGAAAAGCCAAATGGATTTACCG	6	1	1	0	0	0	0	0	0	0	0	1	0	0	0	0	0	0	0	0
ACTGCAAATGCTAACACTGTTTTAGT_GACAGAAAAGCCAAATGGATTTACCG	71	35	28	3	7	10	7	10	4	3	14	19	13	3	1	0	2	0	1	0
AAGCCAATGGTCAACGCTGTTGTCCT_GACAGAAAAGCCAAATGGATTTACCG	61	15	21	7	6	19	8	3	7	9	17	28	19	4	11	4	5	5	0	4
CCATTAAAATTTAAGGTCGTTAATGA_GACAGAAAAGCCAAATGGATTTACCG	68	23	21	7	5	1	4	2	2	3	7	3	5	0	3	2	0	1	1	4
TACTAAAACTTTAAGGTGCTTAGTGT_GACAGAAAAGCCAAATGGATTTACCG	50	24	14	6	9	9	5	1	1	3	6	12	6	6	5	3	8	5	3	0
AAATAAAATCCAAAGTTGTTTTACAT_GACAGAAAAGCCAAATGGATTTACCG	28	7	4	1	5	2	0	0	1	0	3	1	2	3	0	0	2	0	0	0
TGCATAATGTTGAACATTATTGATAG_GACAGAAAAGCCAAATGGATTTACCG	21	4	3	0	0	0	0	0	0	0	0	0	0	0	0	0	0	0	0	0
AGACTAACGGGAAAGTGCTTTGAACG_GACAGAAAAGCCAAATGGATTTACCG	136	43	46	11	9	16	15	12	3	22	36	41	37	15	38	11	1	4	4	7
AAGGCAAGATTTAAAATGGTTGGCGG_GACAGAAAAGCCAAATGGATTTACCG	58	27	23	7	5	8	9	8	5	7	20	13	13	2	11	1	5	2	7	0
GAGAAAATAATGAATATACTTTCAGG_GACAGAAAAGCCAAATGGATTTACCG	72	26	31	10	6	7	7	3	9	3	12	11	6	6	12	3	3	4	0	2
CAAGGAACAACTAATTCTGTTGTGCA_GACAGAAAAGCCAAATGGATTTACCG	113	38	46	13	11	20	20	4	8	7	23	30	15	4	30	6	2	9	3	2
GAGGTAAACATTAAGTGATTTATATT_GACAGAAAAGCCAAATGGATTTACCG	78	19	5	8	5	6	2	3	1	3	4	3	0	4	0	1	0	1	0	3
ATAGCAACGGCGAAATGTTTTGAACC_GACAGAAAAGCCAAATGGATTTACCG	40	16	4	4	5	4	6	1	1	2	12	8	2	2	2	0	0	0	1	0
GCCAGAAATATCAAAGGGTTTCGAGA_GACAGAAAAGCCAAATGGATTTACCG	429	116	88	34	24	52	50	18	15	20	58	56	46	21	57	8	23	14	13	10
TCGCGAAGTCGGAAGCGGGTTGGGGT_GACAGAAAAGCCAAATGGATTTACCG	82	10	7	6	0	4	2	3	3	3	6	17	4	2	8	2	1	0	2	0
AAGTCAAATTAAAATTGTATTAAACT_GACAGAAAAGCCAAATGGATTTACCG	17	2	0	1	1	0	0	0	0	0	0	0	1	1	0	0	0	0	0	0
GGGGAAAACGGGAATTGTGTTAGTGG_GACAGAAAAGCCAAATGGATTTACCG	68	16	12	2	4	5	3	0	4	3	8	8	8	0	13	4	11	7	4	1
TTTCTAATGAGCAAAAGAATTAGTAC_GACAGAAAAGCCAAATGGATTTACCG	99	28	28	6	3	14	6	3	2	2	5	13	2	2	4	1	1	2	4	8
AGTTCAATACGCAAGTTATTTCTCTG_GACAGAAAAGCCAAATGGATTTACCG	91	26	19	4	3	7	12	8	5	9	16	20	11	4	3	0	4	2	3	3
ACACCAATTGGAAAGATACTTTTTGC_GACAGAAAAGCCAAATGGATTTACCG	32	10	17	6	6	6	7	6	1	4	3	2	5	2	0	0	3	0	0	0
CAAAGAATGAGTAATGGTTTTTATCA_GACAGAAAAGCCAAATGGATTTACCG	11	3	1	0	3	1	2	1	3	1	9	15	2	4	6	2	4	1	3	0
GTGTAAAGTGGGAAAAGATTTCCATC_GACAGAAAAGCCAAATGGATTTACCG	28	19	12	1	2	1	4	2	4	3	12	17	5	0	6	3	3	3	7	2
TAGTAAATTATGAACAGGGTTGGACA_GACAGAAAAGCCAAATGGATTTACCG	103	18	30	5	7	10	7	6	9	8	19	37	18	9	18	7	4	3	5	5
TCGCGAACTGGCAATCACGTTTCCTT_GACAGAAAAGCCAAATGGATTTACCG	33	3	9	2	9	4	2	2	1	1	4	3	3	2	8	3	5	3	3	3
CCGTCAACTCGAAAGACAATTATTTT_GACAGAAAAGCCAAATGGATTTACCG	50	7	1	1	0	4	1	0	1	2	10	0	1	2	3	1	2	1	0	1
GAAGTAATGGTAAACATGTTTGCGTC_GACAGAAAAGCCAAATGGATTTACCG	114	21	32	8	7	8	11	7	5	7	35	12	32	11	25	4	7	8	4	7
CCCGAAAAAATTAAGTGTTTTAGCAA_GACAGAAAAGCCAAATGGATTTACCG	127	24	16	13	5	10	5	2	1	8	18	16	8	3	13	4	4	4	3	4
GAGCTAAACGTCAAAGCTATTAAAAC_GACAGAAAAGCCAAATGGATTTACCG	41	12	8	8	3	6	3	1	3	3	17	8	17	4	21	3	1	7	6	1
CATATAACGCTGAAAGATGTTCGCTA_GACAGAAAAGCCAAATGGATTTACCG	75	21	20	3	8	12	14	7	5	9	8	13	5	1	9	2	3	0	3	2
TATAAAAATCAGAATGCCTTTCCAAC_GACAGAAAAGCCAAATGGATTTACCG	69	17	12	9	7	6	14	4	6	3	23	30	11	6	16	3	10	8	5	12
GCGGTAACATAGAAGAGCGTTCAGGC_GACAGAAAAGCCAAATGGATTTACCG	11	0	3	0	0	0	1	0	0	0	0	0	1	0	2	0	0	0	0	0
CAATAAACTTCTAATTACGTTAGTAA_GACAGAAAAGCCAAATGGATTTACCG	12	10	7	1	3	4	5	0	1	0	3	6	1	2	3	2	1	0	1	0
GTTAGAAATAATAATAAGATTGGGAT_GACAGAAAAGCCAAATGGATTTACCG	47	6	0	0	0	0	0	0	0	0	0	0	0	0	0	1	0	0	0	0
GGACTAACGTCCAAGTTACTTTGGCA_GACAGAAAAGCCAAATGGATTTACCG	167	46	57	14	18	19	20	12	6	12	38	30	28	5	27	4	5	8	8	4
TATGAAAGTGACAAAAGCGTTTGATG_GACAGAAAAGCCAAATGGATTTACCG	41	23	22	6	3	5	10	4	7	12	31	30	20	7	16	5	3	7	10	6
TTAAGAAAATATAAAAAGTTTAGCTG_GACAGAAAAGCCAAATGGATTTACCG	23	2	0	0	0	0	1	0	0	0	0	0	0	0	0	0	0	0	0	0
AAGTTAAAACGGAAGACGTTTTAATC_GACAGAAAAGCCAAATGGATTTACCG	27	8	5	1	2	5	0	2	2	0	3	0	2	0	0	0	1	0	0	0
ATTATAAGCCTAAAGTGGGTTGTTGA_GACAGAAAAGCCAAATGGATTTACCG	161	50	53	15	14	16	28	14	10	9	50	56	27	13	28	10	5	8	7	9
TTCCCAAGCAGGAATTAAGTTTTTCG_GACAGAAAAGCCAAATGGATTTACCG	203	44	48	20	10	20	11	7	4	6	28	17	22	5	8	3	7	9	8	1
CACAAAATACATAATCATGTTCCAAG_GACAGAAAAGCCAAATGGATTTACCG	59	20	18	10	7	7	10	5	6	8	7	7	15	3	14	1	6	2	0	0
ACATCAACACTTAACGAGGTTCTATA_GACAGAAAAGCCAAATGGATTTACCG	67	8	3	3	4	5	3	2	2	4	4	11	1	0	10	0	0	1	1	0
TCTCTAAGTTATAACAATTTTGAATA_GACAGAAAAGCCAAATGGATTTACCG	59	21	5	5	4	7	3	6	2	4	8	10	0	8	4	1	2	1	1	4
CTCACAAAAATGAAAACGCTTACAGA_GACAGAAAAGCCAAATGGATTTACCG	180	66	48	20	18	24	18	16	13	20	27	23	28	13	18	6	7	6	7	3
GGGCTAAGTGATAAATGGGTTGGAAG_GACAGAAAAGCCAAATGGATTTACCG	107	25	22	7	10	21	10	8	3	8	25	20	33	3	24	4	4	5	7	7
TAGACAACCTTTAATTTTCTTTAGAA_GACAGAAAAGCCAAATGGATTTACCG	162	21	7	16	8	12	9	9	9	14	16	2	3	14	8	1	1	1	7	5
TAATAAATTGACAACTTGATTCTGTT_GACAGAAAAGCCAAATGGATTTACCG	54	20	19	2	1	7	4	2	5	1	8	5	8	2	9	0	0	1	1	0
ACGCAAAAGCGCAATCCATTTCCTTA_GACAGAAAAGCCAAATGGATTTACCG	81	25	31	11	15	14	12	7	6	4	17	15	7	4	4	0	0	1	0	0
AACTTAACAAAGAATTTTTTTTTCGT_GACAGAAAAGCCAAATGGATTTACCG	30	5	1	2	2	3	1	0	0	1	4	0	0	1	1	1	0	1	2	3
ATTGCAAGCTGTAAGCGGTTTTGCGG_GACAGAAAAGCCAAATGGATTTACCG	48	44	29	18	18	34	35	28	22	53	134	165	137	99	200	68	58	119	131	121
ACTTAAATAAGGAAACGTTTTTGAAT_GACAGAAAAGCCAAATGGATTTACCG	56	18	12	6	8	9	9	5	2	9	16	13	7	9	4	2	2	3	2	3
TAACAAATCTATAAGCCGTTTTTGAT_GACAGAAAAGCCAAATGGATTTACCG	39	24	21	5	11	8	17	6	9	7	37	30	16	21	41	11	11	18	24	42
ACATGAACGAGCAACCTGGTTCGGGG_GACAGAAAAGCCAAATGGATTTACCG	77	16	20	7	5	5	5	1	3	5	13	21	2	2	4	1	1	4	0	1
AGGGGAAGATCTAAAGAGATTTGAAT_GACAGAAAAGCCAAATGGATTTACCG	108	30	13	10	13	8	13	11	10	10	15	13	7	10	14	5	2	5	3	3
CGCCAAAGATGTAACGCCTTTTTGTC_GACAGAAAAGCCAAATGGATTTACCG	8	4	2	0	0	0	0	0	0	1	0	0	0	0	3	0	0	0	0	0
TCGGCAATTGTCAAGGAAGTTTCACT_GACAGAAAAGCCAAATGGATTTACCG	29	1	0	0	1	1	0	1	0	1	2	1	0	0	3	0	1	0	0	0
TGAAAAATGGTTAAGTGATTTTGCGT_GACAGAAAAGCCAAATGGATTTACCG	50	15	13	3	4	3	5	1	3	4	7	5	14	4	9	4	0	2	1	0
ATGAAAATCCTGAAGCTCATTTTTGA_GACAGAAAAGCCAAATGGATTTACCG	96	32	22	5	6	8	11	5	7	6	25	14	13	3	7	1	1	0	3	4
CAAGCAAAAGTCAAGATAATTGTCAT_GACAGAAAAGCCAAATGGATTTACCG	238	56	31	14	19	23	18	13	8	16	37	35	17	15	26	6	9	10	8	5
TTGAAAATCAATAATAAGTTTCTACA_GACAGAAAAGCCAAATGGATTTACCG	19	8	7	2	5	6	2	8	1	1	11	3	1	1	0	0	0	0	0	2
AAAGTAATAATGAATCCCATTTAGGA_GACAGAAAAGCCAAATGGATTTACCG	31	17	12	0	2	4	5	3	2	2	7	7	4	1	1	0	2	0	1	0
GGAAAAAACACTAAAGCTTTTGTCTG_GACAGAAAAGCCAAATGGATTTACCG	3	0	2	0	2	2	1	0	2	2	0	8	4	1	0	0	0	0	0	0
GAGTTAAGCTGTAAAGGAGTTTTAAT_GACAGAAAAGCCAAATGGATTTACCG	121	29	22	7	5	7	11	5	3	4	14	6	3	1	4	1	4	0	1	0
TTGACAATATGCAACATACTTCGCTT_GACAGAAAAGCCAAATGGATTTACCG	52	17	16	4	2	3	7	3	4	4	22	11	7	5	14	0	5	1	3	1
ACTTGAATCTGCAACGATCTTAGTCG_GACAGAAAAGCCAAATGGATTTACCG	144	46	43	16	9	17	20	8	5	4	20	13	20	13	16	4	8	5	8	6
TTCTGAAGGAGTAAATCTCTTGGAGC_GACAGAAAAGCCAAATGGATTTACCG	188	53	54	16	22	21	27	11	6	21	65	41	25	10	37	5	10	10	10	10
CGTATAATTGAGAATGAATTTACGAT_GACAGAAAAGCCAAATGGATTTACCG	41	15	12	3	2	5	6	3	3	3	10	9	5	2	4	2	2	0	1	0
TACTAAAAAACCAATATTGTTATAAC_GACAGAAAAGCCAAATGGATTTACCG	78	13	11	8	1	6	5	5	1	4	8	6	6	6	6	1	1	2	3	1
ACTGAAATTCGCAACGCGTTTAGGTT_GACAGAAAAGCCAAATGGATTTACCG	35	8	21	3	4	8	9	2	4	4	17	20	11	3	6	4	1	2	3	2
GTTCTAAATCCTAATTGGTTTCATAC_GACAGAAAAGCCAAATGGATTTACCG	72	18	14	13	7	6	7	1	3	8	17	12	8	2	12	3	10	2	7	0
TCGGTAAAAGATAATGTCATTTGCGG_GACAGAAAAGCCAAATGGATTTACCG	26	5	10	1	0	2	5	0	1	1	5	5	3	2	12	2	0	1	1	0
GGAAAAACAGAAAATTAACTTTAACA_GACAGAAAAGCCAAATGGATTTACCG	17	0	0	1	1	0	2	0	0	1	4	0	2	1	0	0	1	0	0	1
TCCAAAAGATTTAATTTCGTTAGACG_GACAGAAAAGCCAAATGGATTTACCG	409	113	116	39	32	45	29	31	23	37	67	98	54	26	63	15	13	17	16	9
GCGTAAATATGAAATTTTTTTTCTAT_GACAGAAAAGCCAAATGGATTTACCG	6	1	1	1	1	0	0	0	0	2	0	0	0	0	0	0	0	0	0	0
TTATAAAGGGCCAAGGGCGTTTGCTT_GACAGAAAAGCCAAATGGATTTACCG	86	33	11	8	2	5	8	6	7	11	13	9	9	7	11	3	6	4	5	0
AGGCGAACCGTAAATGAGTTTAATGG_GACAGAAAAGCCAAATGGATTTACCG	79	20	17	9	9	12	19	5	6	8	18	27	24	5	26	8	6	9	3	4
AAATAAAGAATTAAAGCCCTTGGTTC_GACAGAAAAGCCAAATGGATTTACCG	95	27	21	6	12	14	10	4	10	3	20	6	13	7	17	8	9	3	6	6
AAGAGAATCCAAAATCCGGTTTGCTA_GACAGAAAAGCCAAATGGATTTACCG	17	2	2	0	2	2	0	1	0	0	0	0	0	0	0	0	0	0	0	0
CTGCGAACGGGAAAGCTAGTTCGTCA_GACAGAAAAGCCAAATGGATTTACCG	176	47	37	23	16	22	28	21	17	22	47	41	33	15	45	10	3	14	5	6
CCCCCAACCCATAAAAAGATTGAATT_GACAGAAAAGCCAAATGGATTTACCG	55	19	8	5	7	8	7	0	2	5	14	8	4	6	0	2	2	0	0	1
GGGCGAAAGGGCAATTGACTTCCGAT_GACAGAAAAGCCAAATGGATTTACCG	37	8	9	2	8	1	1	1	3	1	4	11	3	2	10	0	0	0	0	0
GCTCTAAATCCTACGTTATTTAAAG_GACAGAAAAGCCAAATGGATTTACCG	97	14	16	8	6	10	7	7	3	7	13	12	10	6	16	4	5	3	5	2
AACCTAACTTTAAAGAAATTTGACGT_GACAGAAAAGCCAAATGGATTTACCG	112	30	38	16	11	17	12	8	4	6	19	13	17	4	7	3	9	2	4	1
AGTCTAAAGAATAACAATATTAATGA_GACAGAAAAGCCAAATGGATTTACCG	37	9	2	5	1	5	2	0	3	6	4	2	0	10	2	1	0	1	7	0
CTACAAACTTATAATGTTCTTTTAAG_GACAGAAAAGCCAAATGGATTTACCG	32	4	8	1	7	5	4	1	3	2	11	4	5	4	6	2	1	1	0	0
GAGGCAACCTCTAATGTCGTTTTCGA_GACAGAAAAGCCAAATGGATTTACCG	245	66	77	19	12	31	29	21	13	20	59	42	44	10	47	13	10	14	13	8
GTGTAAACTATTAAGCGTCTTTATTG_GACAGAAAAGCCAAATGGATTTACCG	35	12	13	0	5	6	5	3	1	2	10	4	1	2	8	0	0	0	0	0
ATGTCAATACTGAAAGTACTTGAAAC_GACAGAAAAGCCAAATGGATTTACCG	8	9	11	0	4	3	1	1	0	0	4	1	3	2	5	0	1	5	6	2
CCGCCAAGTAAAAATGGTCTTGCTCT_GACAGAAAAGCCAAATGGATTTACCG	33	5	6	3	3	2	2	0	1	2	1	3	0	0	4	0	0	0	0	0
TTGGAAATAGCAAAAAATCTTGTTAG_GACAGAAAAGCCAAATGGATTTACCG	12	10	6	1	1	0	1	0	0	0	2	2	1	0	0	0	0	0	0	0
AATCGAAATGTCAACTTTATTTTAAA_GACAGAAAAGCCAAATGGATTTACCG	108	33	11	7	9	3	9	3	4	8	8	3	1	10	7	2	1	1	2	3
CTATAAATTAACAAAAAACTTGTAGC_GACAGAAAAGCCAAATGGATTTACCG	119	20	13	7	6	4	7	6	6	9	12	10	3	3	14	0	2	1	1	5
AGAGTAAACTTGAAATTTGTTAGCAT_GACAGAAAAGCCAAATGGATTTACCG	41	21	10	6	3	4	6	6	2	4	11	2	4	4	8	0	1	5	2	3
TAATTAAAAGGGAACTACCTTGATTG_GACAGAAAAGCCAAATGGATTTACCG	137	28	18	9	10	12	7	1	2	2	9	6	11	7	12	3	3	9	0	2
GTATTAAACCGGAAGTTGCTTACAAC_GACAGAAAAGCCAAATGGATTTACCG	65	28	14	9	11	20	8	1	2	6	8	11	17	13	19	0	5	9	3	6
TTTTTAACACGAAACACTTTTATCAT_GACAGAAAAGCCAAATGGATTTACCG	34	14	11	4	2	7	9	3	1	5	4	4	3	4	1	0	1	1	0	0
CGCATAACTCTAAATGCATTTCAGAT_GACAGAAAAGCCAAATGGATTTACCG	47	8	7	3	5	2	1	1	4	0	13	3	4	0	2	3	3	2	0	2
ATAATAACCGTAAAAAAAATTTGCCA_GACAGAAAAGCCAAATGGATTTACCG	52	14	10	4	7	3	5	1	2	2	6	9	3	2	7	6	3	0	1	3
AGATAAAATTCTAAACTTCTTTGGGT_GACAGAAAAGCCAAATGGATTTACCG	42	15	11	3	1	13	12	6	4	14	37	28	25	24	44	8	7	46	43	35
CGGCAAAAGTCAAAGTACGTTGAGAT_GACAGAAAAGCCAAATGGATTTACCG	24	9	5	2	1	1	3	2	1	1	1	2	3	3	3	0	0	0	2	1
ACTATAATCGATAACGTATTTTTTTG_GACAGAAAAGCCAAATGGATTTACCG	48	20	12	5	5	2	8	4	2	2	3	3	3	1	1	0	2	0	3	1
CCGAAAAACTATAAACCTATTACTAT_GACAGAAAAGCCAAATGGATTTACCG	21	5	1	1	1	0	1	3	0	0	0	0	0	0	0	0	0	0	0	0
AAACGAAAGTACAAATATGTTTTGTT_GACAGAAAAGCCAAATGGATTTACCG	71	13	16	7	3	12	3	7	1	0	10	12	5	6	4	2	5	3	3	3
TCTTGAAAGTCTAATTGTTTTCGAGA_GACAGAAAAGCCAAATGGATTTACCG	52	15	15	2	2	3	0	1	2	2	8	2	5	0	1	0	0	0	0	0
CCGGTAAAGCAAAATTGATTTGGGGG_GACAGAAAAGCCAAATGGATTTACCG	48	4	5	1	2	2	3	1	6	1	5	6	4	2	1	1	4	1	0	0
ATTAAAACTGGGAAATTGTTTTAATG_GACAGAAAAGCCAAATGGATTTACCG	46	20	9	9	5	6	4	4	4	9	5	15	7	2	3	1	2	2	1	0
TTTTAAAGTACAAAGATTTTTTTCTT_GACAGAAAAGCCAAATGGATTTACCG	32	8	1	0	1	0	1	0	2	0	0	0	0	0	0	0	0	0	0	0
TAGAGAATAGGCAAGCCCATTGGCAG_GACAGAAAAGCCAAATGGATTTACCG	79	22	42	12	5	10	17	6	5	14	18	23	9	4	4	2	7	1	0	4
TACTTAATATTAAATACCCTTTCTGC_GACAGAAAAGCCAAATGGATTTACCG	65	8	7	1	0	1	0	0	0	0	1	0	2	0	0	0	3	0	0	0
GGGTGAAAACTTAAAATATTTTTATT_GACAGAAAAGCCAAATGGATTTACCG	17	1	0	2	1	0	0	0	1	0	0	0	0	0	0	0	0	0	0	0
CTCGGAAGGAGCAATGAGTTTCTGCG_GACAGAAAAGCCAAATGGATTTACCG	124	42	35	14	6	18	13	9	4	7	31	27	19	10	29	4	7	3	4	2
TAGATAATTGTGAATAACGTTCCTGA_GACAGAAAAGCCAAATGGATTTACCG	40	13	10	1	6	6	4	2	3	5	12	6	8	5	7	5	2	3	3	5
CGGCGAATACAAAATGGACTTACTTG_GACAGAAAAGCCAAATGGATTTACCG	146	17	25	8	6	17	4	3	5	2	13	11	11	7	7	1	6	8	2	1
TACGTAAGTGTGAAGGTTGTTTAGTC_GACAGAAAAGCCAAATGGATTTACCG	9	4	8	1	0	1	3	1	0	0	0	0	8	1	6	0	0	2	1	0
CGTCTAAACTTAAATCTCTTTTTGA_GACAGAAAAGCCAAATGGATTTACCG	16	5	4	1	1	2	1	3	2	5	6	9	3	6	8	2	0	3	0	1
CATTAAATCATAAAATCATTTAACAT_GACAGAAAAGCCAAATGGATTTACCG	38	8	1	4	4	3	0	0	3	1	0	0	1	0	0	1	0	1	0	0
AAGGCAAGACAGAAAGTGCTTAGGGG_GACAGAAAAGCCAAATGGATTTACCG	16	4	3	0	0	0	0	0	0	0	2	4	0	0	6	0	0	0	0	0
ATCTCAAGTCGGAAAGGTGTTTCACT_GACAGAAAAGCCAAATGGATTTACCG	30	8	9	2	2	5	12	2	3	9	12	10	4	6	8	1	3	3	0	0
TATCCAAATTTTAACGCTTTTAATTA_GACAGAAAAGCCAAATGGATTTACCG	9	5	3	2	1	1	2	1	0	0	0	0	0	1	0	0	0	0	0	0
TAATTAAGCTAAAATTGATTTCCTTA_GACAGAAAAGCCAAATGGATTTACCG	1	0	0	0	0	0	0	0	0	0	0	0	0	0	0	0	0	0	0	0
GGAGGAAGCAGGAAGCCTATTCAATC_GACAGAAAAGCCAAATGGATTTACCG	54	24	20	2	6	7	7	4	0	5	11	15	10	8	13	3	2	2	3	0
ATCGCAATCTTAAATTGCGTTGGCGG_GACAGAAAAGCCAAATGGATTTACCG	198	72	87	16	17	23	32	13	25	22	78	80	93	45	103	31	35	51	63	68
GAACTAACTGGAAACTGCCTTTACAT_GACAGAAAAGCCAAATGGATTTACCG	20	7	13	4	3	9	5	2	2	5	5	1	8	4	7	2	0	0	1	0
TATCTAAAACGTAATCCTTTCCTAT_GACAGAAAAGCCAAATGGATTTACCG	60	28	24	8	6	8	10	7	2	6	16	9	5	6	8	2	3	4	4	2
CCTCAAATTTTTAACCTCCTTATGGA_GACAGAAAAGCCAAATGGATTTACCG	142	37	40	10	7	10	8	3	4	0	12	11	7	2	11	4	4	1	2	0
AGTCTAAATAGAAACCATTTTTGACA_GACAGAAAAGCCAAATGGATTTACCG	141	34	39	12	14	9	12	2	5	8	27	14	15	5	19	8	9	3	4	10
GACAAAAAAGGGAACTTTTTTGTAAG_GACAGAAAAGCCAAATGGATTTACCG	80	10	21	5	4	3	4	1	2	3	10	4	11	8	15	1	1	4	5	4
CACAAAAGCCTGAAGACTTTTCATTT_GACAGAAAAGCCAAATGGATTTACCG	103	28	27	8	12	5	5	6	6	0	11	6	5	8	9	1	6	2	2	1
TACTCAATTCGAAACGGATTTTGTTA_GACAGAAAAGCCAAATGGATTTACCG	324	96	81	24	22	29	23	7	12	8	36	36	28	8	25	1	5	5	0	4
ATATGAAAATTAAACAAGCTTAATAT_GACAGAAAAGCCAAATGGATTTACCG	143	36	10	3	4	13	4	5	4	6	11	4	3	8	4	2	1	3	2	1
CTTACAACCAACAAGTCTATTTTAAT_GACAGAAAAGCCAAATGGATTTACCG	2	1	0	0	0	0	0	0	0	0	0	0	0	0	0	0	0	0	0	0
ATACTAACAGTGAACGTTATTCTTTC_GACAGAAAAGCCAAATGGATTTACCG	79	30	43	13	6	7	13	6	3	8	18	22	24	7	18	5	0	2	6	6
AAGTAAAGCTTAAAATAATTTGTAGA_GACAGAAAAGCCAAATGGATTTACCG	59	16	7	4	10	6	4	2	6	9	8	6	0	3	5	0	4	1	2	0
GCGGAAAGGACTAATGTGGTTACGGC_GACAGAAAAGCCAAATGGATTTACCG	11	1	4	6	2	4	3	2	1	1	1	4	1	0	1	0	0	0	0	2
TCGCTAAACGCTAATTTAGTTATTAT_GACAGAAAAGCCAAATGGATTTACCG	2	1	0	0	2	0	0	0	0	0	0	0	0	2	0	0	0	0	0	0
ACGAAAATCGTCAATCCAATTCAGCC_GACAGAAAAGCCAAATGGATTTACCG	58	22	26	10	4	11	5	2	5	2	12	13	2	1	6	1	5	2	1	0
TCGGTACCAGGTAATAAAGTTTTTTT_GACAGAAAAGCCAAATGGATTTACCG	37	8	4	1	4	2	2	3	2	1	5	1	0	3	2	0	0	1	3	3
GCCCGAAGCGCTAAAGTATTTGTGGC_GACAGAAAAGCCAAATGGATTTACCG	248	57	46	14	16	14	27	11	9	16	55	56	16	13	28	4	7	6	5	0
ATCTTAAATCAAAATTGTGTTTGAGA_GACAGAAAAGCCAAATGGATTTACCG	112	22	22	5	7	11	14	2	2	11	19	24	22	16	52	12	6	9	11	8
CCGCCAAATCAAAGTGGTTTTTACG_GACAGAAAAGCCAAATGGATTTACCG	8	1	2	1	0	1	1	2	1	0	10	5	2	0	0	0	0	0	0	0
ACCTAAATGGGCAATTGTTTTGAGGG_GACAGAAAAGCCAAATGGATTTACCG	64	19	16	7	6	12	5	2	0	7	10	24	18	4	23	2	1	5	3	5
CTCTTAAGTTTTAATGGAATTCCGAT_GACAGAAAAGCCAAATGGATTTACCG	96	34	22	6	6	6	10	1	4	9	18	12	12	3	13	4	6	2	1	2
GTCATAACTGGCAAAGTGATTTCAGA_GACAGAAAAGCCAAATGGATTTACCG	162	43	35	10	16	19	25	8	13	8	33	15	33	20	36	15	7	16	15	6
TAAACAAAATAGAAATTTTTTTCCAA_GACAGAAAAGCCAAATGGATTTACCG	84	17	4	4	3	2	1	5	4	3	5	5	0	3	4	1	0	0	2	1
ACTATAATTCTTAAGCCTCTTTCGAA_GACAGAAAAGCCAAATGGATTTACCG	171	47	38	11	4	6	5	5	4	2	8	5	4	3	7	1	3	1	1	1
GATGTAAAAACCAAGTCATTTAGTAT_GACAGAAAAGCCAAATGGATTTACCG	55	8	7	2	3	3	0	0	0	1	7	1	2	1	1	0	1	3	3	1
TTACAAAGATAAAACTGCATTGAAAG_GACAGAAAAGCCAAATGGATTTACCG	79	14	18	10	3	7	11	5	3	9	8	15	12	4	12	1	3	1	3	3
ACCGTAACTGTAAATATTAAATATGTTTGTAT_GACAGAAAAGCCAAATGGATTTACCG	104	10	1	2	2	0	0	0	0	0	0	0	0	1	0	0	0	0	0	0
GATAAAATGCATAACCAGTTTTACTA_GACAGAAAAGCCAAATGGATTTACCG	23	3	2	0	0	0	0	0	0	0	0	0	1	0	0	0	0	0	0	0
ATAGGAACTCTTAAATATATTTAGGA_GACAGAAAAGCCAAATGGATTTACCG	24	3	1	3	1	1	1	1	0	0	0	0	0	0	0	0	0	0	0	0
TCGATAATAGCAAACAATCTTTTAAT_GACAGAAAAGCCAAATGGATTTACCG	42	14	5	4	1	4	2	1	0	5	2	0	1	2	1	0	0	1	1	2
CACCGAAACCCCAATCATATTCAAAC_GACAGAAAAGCCAAATGGATTTACCG	100	35	33	7	6	15	18	8	9	8	20	18	20	8	17	6	6	2	1	5
CTTTCAATAACCAACGTAATTAAATA_GACAGAAAAGCCAAATGGATTTACCG	38	9	7	3	2	7	4	3	1	5	2	2	0	3	5	1	2	2	1	1
ATGTAAAAGTCGAACGAGCTTGTCAT_GACAGAAAAGCCAAATGGATTTACCG	56	17	20	6	4	14	9	1	3	4	14	13	11	1	18	4	5	5	3	2
TATCTAAACGGAAAATGTGTTGTGTG_GACAGAAAAGCCAAATGGATTTACCG	154	55	53	15	8	24	28	12	10	14	41	49	39	11	33	3	4	11	8	4
ATTGCAAAAGGGAACTGATTTTTAGG_GACAGAAAAGCCAAATGGATTTACCG	207	66	58	21	19	31	25	13	9	10	38	36	30	8	26	6	14	2	5	1
CGTGAAACATGAAAGATTGTTGGGAT_GACAGAAAAGCCAAATGGATTTACCG	90	16	10	1	4	4	6	5	3	2	5	4	2	3	5	0	2	0	1	0
CAAGTAATCACAAAAGTTATTATATC_GACAGAAAAGCCAAATGGATTTACCG	95	31	12	7	9	8	13	3	4	8	13	5	3	5	4	2	0	1	3	3
TCAAGAATCGATAACTCTTTTGAACC_GACAGAAAAGCCAAATGGATTTACCG	70	18	14	4	5	4	3	4	5	1	7	4	1	4	1	1	1	0	1	1
GGGCCAAGCGAGAAAAGCCTTAACGG_GACAGAAAAGCCAAATGGATTTACCG	1	0	0	0	0	0	0	0	0	0	0	0	0	0	0	0	0	0	0	0
GCGGTAAGGCACAAATTGATTGTAAT_GACAGAAAAGCCAAATGGATTTACCG	296	68	51	14	16	25	20	8	8	12	34	34	15	16	29	6	13	11	4	5
CAAATAATAGGAAACAGGATTTACAT_GACAGAAAAGCCAAATGGATTTACCG	45	18	11	7	5	8	9	3	3	1	10	7	4	4	3	1	4	1	3	2
AAATTAATACTCAAGTGATTTATCGT_GACAGAAAAGCCAAATGGATTTACCG	67	25	12	6	9	14	7	3	8	14	16	16	15	13	15	5	7	15	12	9
GTTGAAATTTAAAAATTTGTTACACA_GACAGAAAAGCCAAATGGATTTACCG	125	54	29	14	12	13	7	6	1	8	21	10	7	6	5	6	3	5	1	5
CATTAAAGAATTAATAGTCTTCGGTT_GACAGAAAAGCCAAATGGATTTACCG	9	5	5	2	0	1	0	0	0	0	0	2	0	0	0	0	0	0	0	0
TTATAAATGGTGAATACATTTGCTTG_GACAGAAAAGCCAAATGGATTTACCG	41	5	4	1	0	2	2	1	1	3	13	16	9	1	6	2	1	2	3	1
AACCTAACTTAAAATATGATTACTGG_GACAGAAAAGCCAAATGGATTTACCG	90	28	28	5	7	20	11	6	3	6	9	4	4	2	0	0	3	1	1	1
ATTCGAATTCTGAACGCTTTTTTAAG_GACAGAAAAGCCAAATGGATTTACCG	84	26	20	1	4	8	3	5	2	0	6	3	9	4	5	2	0	2	1	4
TATATAATTGTGAAGGGCTTTCGATC_GACAGAAAAGCCAAATGGATTTACCG	93	29	24	6	13	8	10	12	2	12	28	27	18	11	8	6	3	3	6	5
CTATGAAGATATAACGCCATTGAACA_GACAGAAAAGCCAAATGGATTTACCG	54	15	10	7	3	3	2	0	1	2	10	17	5	5	16	3	10	3	2	1
CGAGCAAAAAAAAAAGTGTTTATGCT_GACAGAAAAGCCAAATGGATTTACCG	49	11	8	7	4	2	5	6	3	5	10	6	4	3	4	0	3	1	2	3
GACACAAAAATTAACAGTCTTGTCGC_GACAGAAAAGCCAAATGGATTTACCG	25	1	1	1	2	0	0	0	0	0	0	0	0	0	0	0	0	0	0	0
GCAGAAACCTTCAACTGGTTTAAACG_GACAGAAAAGCCAAATGGATTTACCG	97	32	37	7	7	18	13	2	5	5	37	24	17	6	20	2	9	5	2	6
TCACAAACATTTAAGCCAATTCAGTA_GACAGAAAAGCCAAATGGATTTACCG	128	29	50	11	2	12	14	9	11	14	35	44	22	10	16	7	5	9	7	11
GGTTCAAATGCCAAAAGTTTTGTTGC_GACAGAAAAGCCAAATGGATTTACCG	70	12	10	2	0	6	3	3	0	5	16	4	2	2	3	2	6	1	1	0
TTTGAAACGTGAAATTACTTTTTTAA_GACAGAAAAGCCAAATGGATTTACCG	46	12	6	3	11	3	6	1	3	4	2	1	1	2	1	0	3	1	4	1
AGTCCAACTCTGAACGGGGTTGATGG_GACAGAAAAGCCAAATGGATTTACCG	163	53	48	11	17	19	21	6	3	11	38	40	23	5	23	10	12	6	6	6
TCAATAACCCCAAACGTTCTTATTAT_GACAGAAAAGCCAAATGGATTTACCG	80	17	9	5	3	0	4	4	5	6	6	1	1	9	7	4	0	1	3	2
TTCTTAAGATTAAAAGGAGTTACTTT_GACAGAAAAGCCAAATGGATTTACCG	49	16	11	1	5	8	1	5	5	4	11	11	3	11	5	1	1	3	3	3
GCACGAAGAGACAATCGACTTCTTTT_GACAGAAAAGCCAAATGGATTTACCG	155	58	53	14	13	17	22	5	5	6	18	15	18	13	20	2	2	8	8	3
TTCGGAAAGATCAAAGGATTTGGGTT_GACAGAAAAGCCAAATGGATTTACCG	79	38	20	11	6	10	7	4	1	6	10	14	21	7	15	4	8	2	6	1
ACTACAACAAAGAATGCCATTATATT_GACAGAAAAGCCAAATGGATTTACCG	41	20	9	1	10	3	2	1	2	4	6	7	2	6	7	1	0	0	0	0
GTGAAAAGCTTTATGTATTTGGGTC_GACAGAAAAGCCAAATGGATTTACCG	219	56	68	9	20	12	19	7	11	16	46	37	31	9	30	14	8	9	5	3
ATAGCAAGATGTAAAAACGTTCTTAC_GACAGAAAAGCCAAATGGATTTACCG	32	11	4	1	2	1	8	1	1	6	12	18	3	2	1	2	1	1	2	3
GCCTTAAGGAGCAAGTCGATTTCAGG_GACAGAAAAGCCAAATGGATTTACCG	69	6	15	3	2	3	4	0	3	2	13	5	6	4	1	1	0	0	0	1
AAGGAAATCGATAAGGGGGGTATG_GACAGAAAAGCCAAATGGATTTACCG	5	0	0	0	0	0	0	0	0	0	0	0	0	0	0	0	0	0	0	0
GATGAAAACTGGAATCGGATTCCAAC_GACAGAAAAGCCAAATGGATTTACCG	21	2	3	2	2	6	5	4	2	4	13	6	15	8	15	1	0	3	2	4
GAGAAAATGTGAAAGCAAATTCCCTA_GACAGAAAAGCCAAATGGATTTACCG	3	2	1	0	0	0	0	0	0	0	0	0	0	0	0	0	0	0	0	0
GCTGAAAAAGTTAATATACTTATCGT_GACAGAAAAGCCAAATGGATTTACCG	65	29	18	9	8	8	10	5	3	8	14	12	2	4	3	0	1	1	4	2
TCCCAAAATTGAAAAACAGTTGTGGA_GACAGAAAAGCCAAATGGATTTACCG	36	12	8	2	2	2	5	2	2	4	11	7	4	3	3	3	3	1	0	1
TTCAGAACTTATAAAATAGTTGATTT_GACAGAAAAGCCAAATGGATTTACCG	71	24	5	5	5	12	5	3	5	7	5	5	0	5	1	5	3	0	5	1
GAACGAATTTTAAAACTAATTCGGTT_GACAGAAAAGCCAAATGGATTTACCG	201	43	44	20	14	17	5	10	7	13	32	12	11	5	17	2	2	2	7	3
GCAACAAATCATAAGCTTATTCAGGC_GACAGAAAAGCCAAATGGATTTACCG	109	34	19	4	6	5	8	7	2	2	21	22	21	4	16	4	1	7	2	4
AGGGGAAAGGGAAATAGATTTCTTTA_GACAGAAAAGCCAAATGGATTTACCG	114	30	19	14	14	19	6	6	5	11	21	26	8	6	14	2	9	4	6	3
TTGATAACGTCTAACCTGTTTACGCC_GACAGAAAAGCCAAATGGATTTACCG	12	4	7	0	5	2	0	0	0	2	0	7	6	1	1	2	0	0	0	0
ACGATAAGCTTAAATACCTTTGTTGT_GACAGAAAAGCCAAATGGATTTACCG	63	8	13	3	2	6	2	1	0	2	2	7	5	2	12	1	2	1	1	0
TTCTAAACATTTAATGCGATTCATTC_GACAGAAAAGCCAAATGGATTTACCG	29	21	13	4	7	4	12	3	7	4	12	3	10	3	5	1	6	1	3	2
GACCAAATCTGTAATTGAATTTACTT_GACAGAAAAGCCAAATGGATTTACCG	159	37	34	6	8	12	12	4	9	8	12	11	5	4	6	2	4	4	2	2
AATATAATTTTCAAGTTATTTATATG_GACAGAAAAGCCAAATGGATTTACCG	35	8	1	1	5	2	0	0	0	2	1	0	0	1	0	1	0	0	0	1
GAGTCAAAGCCCAAGGTAATTGGATT_GACAGAAAAGCCAAATGGATTTACCG	51	13	10	4	8	1	2	2	3	2	9	5	6	0	7	3	0	0	0	0
GAGACAAACTGAAATAACTTTTCGTC_GACAGAAAAGCCAAATGGATTTACCG	77	19	14	8	8	5	5	5	1	5	10	24	8	2	5	5	3	4	3	0
CATAAAATACAAAATGTTCTTTGAAG_GACAGAAAAGCCAAATGGATTTACCG	163	38	43	18	11	22	17	5	8	5	40	24	18	7	32	9	5	9	9	8
GGCCTAACCTGGAAAAGTGTTCTATC_GACAGAAAAGCCAAATGGATTTACCG	95	31	25	7	4	5	7	2	4	1	11	8	2	1	6	2	1	0	0	0
GGGGGAAAAGTCAAGATCCTTCTACT_GACAGAAAAGCCAAATGGATTTACCG	62	24	10	0	5	1	10	4	3	3	9	3	6	2	10	3	6	0	0	0
AGTAGAAACCGTAATTAAGTTGGTAG_GACAGAAAAGCCAAATGGATTTACCG	65	44	37	18	18	17	7	7	8	15	26	29	17	11	19	7	4	5	3	6
CCTCAAATGGGTAATGGTCTTCCATC_GACAGAAAAGCCAAATGGATTTACCG	63	10	8	4	2	9	2	3	5	5	13	7	15	3	4	1	2	4	2	1
GATACAATAGATAAGGTGGTTAAATG_GACAGAAAAGCCAAATGGATTTACCG	170	54	42	14	4	13	10	7	7	11	30	29	37	7	15	2	7	5	8	4
TTATTAACTGGAAAATACCTTTTTTG_GACAGAAAAGCCAAATGGATTTACCG	164	46	39	8	10	19	17	7	7	12	27	22	17	10	8	5	4	2	5	1
TCAAAAATATGCAATATGTTTGATTT_GACAGAAAAGCCAAATGGATTTACCG	18	2	1	2	0	0	0	0	0	0	1	0	0	0	0	0	0	1	0	0
CATACAATAAAGAAAAGGTTTTTTAT_GACAGAAAAGCCAAATGGATTTACCG	153	30	6	11	5	10	7	6	5	5	5	2	1	7	0	0	1	0	2	1
TCCCTAAAGTTCAATCGCGTTGGGTC_GACAGAAAAGCCAAATGGATTTACCG	34	12	17	4	3	4	0	1	0	1	4	0	3	1	1	0	0	0	0	0
AAGACAAGACGAAAATGGTTTTGCCG_GACAGAAAAGCCAAATGGATTTACCG	313	94	111	27	17	18	36	15	15	19	69	54	28	16	25	9	2	8	10	11
TATGGACTAAAGGAGGCTTTTGTCGACGGATCCGATATCGGTACC_GACAGAAAAGCCAAATGGATTTACCG	324	115	147	44	47	76	37	14	26	19	44	102	63	31	93	18	27	15	17	18
GGCACAATATTTAATCACGTTAAGGC_GACAGAAAAGCCAAATGGATTTACCG	130	41	52	12	15	21	13	5	9	7	27	18	18	4	11	2	3	7	8	0
CAAACAAAGATAAATCTTTTTATGAA_GACAGAAAAGCCAAATGGATTTACCG	17	5	3	2	3	9	2	1	6	4	2	2	0	5	0	0	0	0	0	1
CTTTGAATGAACAATCCAGTTCAAAA_GACAGAAAAGCCAAATGGATTTACCG	48	6	10	3	4	6	7	5	5	1	18	8	4	4	2	2	0	0	1	0
TTTTTA_GACAGAAAAGCCAAATGGATTTACCG	1	0	0	0	0	0	0	0	0	0	0	0	0	0	0	0	0	0	0	0
TGTCAAAGTATTAAATACATTAAGCT_GACAGAAAAGCCAAATGGATTTACCG	116	27	15	5	8	7	10	5	4	5	13	9	8	3	7	2	2	5	1	1
CGTCAAAAGTGTAACCATATTATTCG_GACAGAAAAGCCAAATGGATTTACCG	21	9	4	0	1	6	2	1	4	2	7	5	3	1	3	1	2	1	0	0
GAATTAAAGGATAAATTATTTGTGGT_GACAGAAAAGCCAAATGGATTTACCG	33	14	14	1	5	3	1	0	0	1	4	6	2	0	1	1	0	1	0	0
TCTACAATAAAAAAACTCGTTGATTC_GACAGAAAAGCCAAATGGATTTACCG	47	7	8	1	2	0	2	2	1	1	5	1	4	0	0	2	4	0	2	3
CTCGTAATGCCCAGAGCATTAGCGC_GACAGAAAAGCCAAATGGATTTACCG	22	2	7	2	2	2	7	3	6	4	21	10	18	6	15	9	1	4	1	2
CTGGGAACCCGCAATCCAATTTATCT_GACAGAAAAGCCAAATGGATTTACCG	134	35	17	13	10	12	8	5	1	6	12	8	9	8	8	2	2	2	4	1
CCACAAACAACAAAAGCAATTTGTGG_GACAGAAAAGCCAAATGGATTTACCG	39	5	8	2	0	1	2	0	1	0	0	1	0	0	0	0	0	0	0	0
AAGATAACATAAAAGTTATTTTTACT_GACAGAAAAGCCAAATGGATTTACCG	60	15	3	4	4	7	4	2	3	2	1	0	0	5	0	0	1	2	4	3
TAAACAACTTCTAAGCAGCTTGCCTG_GACAGAAAAGCCAAATGGATTTACCG	193	48	76	20	23	15	19	15	7	15	44	44	45	8	33	6	15	8	8	1
GTCCCAAAACCGAACTTAATTAGAAG_GACAGAAAAGCCAAATGGATTTACCG	66	25	25	2	11	10	10	6	7	7	21	20	9	9	12	4	1	7	5	3
ACGCCAAAGGGAAAGTCAGTTATCTA_GACAGAAAAGCCAAATGGATTTACCG	121	21	24	12	13	14	18	9	7	12	27	30	13	8	19	6	4	8	2	6
ATCTCAACCAGGAAGATAGTTGTGAG_GACAGAAAAGCCAAATGGATTTACCG	105	43	50	13	17	19	13	11	12	13	29	49	15	8	39	11	3	7	7	10
TTCCAAACTGTGAATGAGGTTGATCT_GACAGAAAAGCCAAATGGATTTACCG	98	31	29	13	9	19	15	6	6	8	21	17	4	3	7	2	1	1	2	0
TTACAAAAGGATAAATGTTTTGTAAA_GACAGAAAAGCCAAATGGATTTACCG	1	0	0	0	0	0	0	0	0	0	0	0	0	0	0	0	0	0	0	0
TAAACAAAAAGGAATTTCCTTGAGAG_GACAGAAAAGCCAAATGGATTTACCG	50	16	18	7	2	4	5	3	1	1	4	1	1	1	6	2	2	2	1	1
CAGACAATTCTGAAATTGCTTTATCC_GACAGAAAAGCCAAATGGATTTACCG	7	0	0	0	0	0	0	0	0	0	1	0	0	0	0	0	0	0	0	0
ACATCAAGACAAAAACCTGTTGCAGT_GACAGAAAAGCCAAATGGATTTACCG	39	18	22	4	2	7	3	3	1	2	1	3	5	0	6	1	1	0	2	0
AAGCAAATATTAAATTCGCTTAACT_GACAGAAAAGCCAAATGGATTTACCG	456	159	110	33	47	55	47	21	14	26	75	56	31	21	42	10	8	14	10	14
TAGGTAAGTCAGAATGTTCTTCACAG_GACAGAAAAGCCAAATGGATTTACCG	107	20	26	5	3	8	9	3	5	5	23	14	23	6	19	1	10	2	4	1
GCCTTAAATGTCAAGGCAATTCTTCG_GACAGAAAAGCCAAATGGATTTACCG	69	16	32	5	5	10	7	8	4	9	15	21	12	7	14	6	7	3	1	2
AGTAAAATATCGAATGAAGTTTGTTT_GACAGAAAAGCCAAATGGATTTACCG	36	14	5	3	4	8	0	3	3	3	3	9	7	3	4	1	0	0	2	3
ATCACAAAGGGAAATTTTTTAATGG_GACAGAAAAGCCAAATGGATTTACCG	1	0	0	0	0	0	0	0	0	0	0	0	0	0	0	0	0	0	0	0
TTTGTAATTCTTAAGTTCTTTTGAAT_GACAGAAAAGCCAAATGGATTTACCG	144	31	13	13	6	6	14	4	15	8	16	3	1	3	7	0	0	3	6	3
CTAGAAACTTTGAAATCAGTTTGCAA_GACAGAAAAGCCAAATGGATTTACCG	401	99	84	44	38	58	39	22	16	30	69	49	43	37	60	16	20	21	8	17
TATTTAACAGTCAATCGTTTTAAAAT_GACAGAAAAGCCAAATGGATTTACCG	37	12	6	4	3	4	4	1	4	4	9	5	1	2	3	0	1	3	2	0
TGCCAAAAAGCTAAGACCATTAAGAG_GACAGAAAAGCCAAATGGATTTACCG	181	44	34	8	13	20	7	5	4	6	24	15	25	7	10	5	4	2	3	3
ATTGGAATAGATAATGGCTTTTATGA_GACAGAAAAGCCAAATGGATTTACCG	73	10	19	3	4	4	2	3	3	2	12	3	7	6	5	2	3	2	3	1
TTAAGAACAAAGAACCAGTTTGGGCC_GACAGAAAAGCCAAATGGATTTACCG	149	59	54	15	8	20	19	8	4	11	36	27	15	7	11	2	2	3	7	0
TTATTAAACAGAAAAAAGATTAACCA_GACAGAAAAGCCAAATGGATTTACCG	28	21	8	3	5	1	4	4	2	4	11	7	5	1	4	2	2	1	0	1
GGTATAACTCGTAAGGACGTTGGCAA_GACAGAAAAGCCAAATGGATTTACCG	79	36	33	8	7	12	13	4	3	4	14	31	24	5	19	12	10	5	1	2
AAAGAAAAATGTAAATGGTTTATTTC_GACAGAAAAGCCAAATGGATTTACCG	32	12	9	2	4	7	1	0	2	3	7	5	2	0	3	0	1	0	1	1
CGCCAAACTGTCAATTTTGTTTCTGG_GACAGAAAAGCCAAATGGATTTACCG	22	4	5	3	1	3	2	1	0	1	12	3	0	0	0	0	0	0	0	1
TAATCAATCGCAAATGTATTTATGCC_GACAGAAAAGCCAAATGGATTTACCG	85	33	30	10	8	11	17	5	11	7	35	30	31	9	20	7	4	14	12	10
ATTTAAAGACTCAAATAGCTTTGAAC_GACAGAAAAGCCAAATGGATTTACCG	59	21	13	1	2	3	2	1	0	2	9	11	2	0	0	1	2	0	0	0
CAACTAAACGCCAACGGGCTTAGCTG_GACAGAAAAGCCAAATGGATTTACCG	5	1	1	2	1	1	0	0	0	0	0	2	0	0	0	0	0	0	0	0
ACGTAAAGGTACAAATATTTTACTAC_GACAGAAAAGCCAAATGGATTTACCG	71	14	13	4	4	6	9	2	2	3	7	6	6	1	2	0	0	3	2	0
AGGTCAATGTGAAAAAAGTTTAATAA_GACAGAAAAGCCAAATGGATTTACCG	178	34	10	9	8	11	7	9	9	5	12	2	1	9	3	3	2	2	3	3
CCGTAAAACGTAAAATTCGTTGGAGG_GACAGAAAAGCCAAATGGATTTACCG	72	22	29	6	8	9	11	3	5	5	15	12	16	10	8	5	12	1	0	1
GACATAATGAGAAAGATTATTTTGAA_GACAGAAAAGCCAAATGGATTTACCG	51	19	11	6	3	9	7	5	7	4	13	5	3	16	8	1	4	3	6	1
TTAGTAACCAGCAAACCCTTTAGTAG_GACAGAAAAGCCAAATGGATTTACCG	84	29	18	12	8	9	14	10	9	9	14	25	21	9	22	3	5	10	13	1
TAAATAACAGTCAAGAGTGTTAACAC_GACAGAAAAGCCAAATGGATTTACCG	57	17	22	8	5	6	14	3	5	5	11	12	11	1	26	7	1	9	4	8
GCCACAAAATCCAAAGGTATTCTGAT_GACAGAAAAGCCAAATGGATTTACCG	31	4	7	3	4	7	2	1	0	5	3	0	0	1	1	0	0	0	0	0
GGTACAATAATTTTCGGTG_GACAGAAAAGCCAAATGGATTTACCG	20	3	2	0	0	1	0	0	0	1	1	1	1	1	2	0	2	0	0	0
CTGATAATAGTAAAGGGTCTTGGCGT_GACAGAAAAGCCAAATGGATTTACCG	52	12	15	2	0	4	2	1	1	4	10	4	5	2	13	1	1	1	2	1
GAGGCAACCTACAATAAGCTTCCATT_GACAGAAAAGCCAAATGGATTTACCG	69	15	12	4	2	7	8	2	4	2	11	14	6	1	2	1	8	2	0	1
ATCTAAAGAAAGAAGCAAGTTAATTA_GACAGAAAAGCCAAATGGATTTACCG	154	52	40	14	8	24	15	11	9	13	34	14	14	22	21	5	9	6	10	6
TAATAAAGAGGGAAGAATGTTTTTAG_GACAGAAAAGCCAAATGGATTTACCG	64	13	10	8	4	2	3	0	0	1	2	0	1	1	4	0	0	2	1	0
ATTAGAATCTCGAAATACTTTAGGAC_GACAGAAAAGCCAAATGGATTTACCG	11	4	3	0	0	1	0	0	0	0	4	0	0	0	2	0	2	0	0	1
TAACCAAGGTAAAATCACTTTACAAT_GACAGAAAAGCCAAATGGATTTACCG	61	12	6	3	2	0	2	2	2	0	3	2	3	1	5	1	0	1	0	0
TTTTTAACGAGTAATGGATTGTAGG_GACAGAAAAGCCAAATGGATTTACCG	151	43	55	10	7	24	16	2	7	6	18	14	8	4	17	4	0	9	2	2
TATATAAAAGGTAATAGGTTTTTTTG_GACAGAAAAGCCAAATGGATTTACCG	67	12	7	4	9	6	5	3	2	5	4	1	2	1	3	0	1	0	0	1
GCGGTAAAGTGGAAGTGCTTTGGTGT_GACAGAAAAGCCAAATGGATTTACCG	36	6	5	1	2	2	1	0	1	0	4	5	2	1	2	1	0	2	4	0
CTGTGAATTTCTAATGGAATTTTACC_GACAGAAAAGCCAAATGGATTTACCG	23	5	9	2	1	3	3	1	3	0	5	3	1	0	3	1	0	1	0	0
TTCACAAAATTTAAGTTTGTTTCAGT_GACAGAAAAGCCAAATGGATTTACCG	33	4	3	5	0	5	6	4	4	3	6	0	5	0	0	0	1	0	0	0
TGCGTAACGGTTAACAGATTTCCATC_GACAGAAAAGCCAAATGGATTTACCG	91	18	21	3	4	4	7	3	1	4	16	22	13	2	5	2	4	0	0	0
TCCACAAAACGAAACGTGATTGACGT_GACAGAAAAGCCAAATGGATTTACCG	108	37	41	18	17	22	14	6	6	8	28	17	12	4	16	4	2	7	4	8
GCTAAAATCCTCAAGGGGGTTTCCTT_GACAGAAAAGCCAAATGGATTTACCG	59	16	16	9	6	5	7	3	1	4	14	6	8	2	6	0	0	1	2	1
AGACAAACCTGGAATAGGGTTGCGGC_GACAGAAAAGCCAAATGGATTTACCG	119	23	30	14	13	20	12	7	2	11	29	48	45	24	54	16	13	29	18	22
TCGAAAATCGTGAAGACTATTATTGA_GACAGAAAAGCCAAATGGATTTACCG	17	5	5	2	0	2	1	0	1	0	1	4	3	1	0	0	0	1	0	0
AACGTAAATCATAACAAGGTTATCAT_GACAGAAAAGCCAAATGGATTTACCG	64	26	16	7	6	7	8	7	7	7	13	19	11	4	14	2	0	3	9	1
TTTCAAAGAGATAAGAAATTTATCAG_GACAGAAAAGCCAAATGGATTTACCG	53	15	15	7	3	4	3	3	5	1	8	9	3	4	1	2	0	1	3	4
AATCTAAAGTATAAGAGGGTTTTAAG_GACAGAAAAGCCAAATGGATTTACCG	42	5	9	4	0	7	1	4	1	0	10	10	3	3	6	2	0	0	0	3
GGACTAACCACAAAAAAGGTTGCGAT_GACAGAAAAGCCAAATGGATTTACCG	172	34	26	6	11	11	8	2	5	9	37	26	22	6	20	6	4	5	4	7
TGTCCAAGGCGTAAAAATTTTACTGT_GACAGAAAAGCCAAATGGATTTACCG	79	19	21	10	8	11	15	5	8	8	32	20	8	2	10	1	8	4	1	5
ACTCGAATCTATAACAGCGTTATAAA_GACAGAAAAGCCAAATGGATTTACCG	115	49	32	13	7	10	17	9	1	10	18	17	12	12	21	4	1	6	4	8
TATCAAATATGGACAGGGTTGGGGT_GACAGAAAAGCCAAATGGATTTACCG	15	4	9	0	1	3	1	0	2	0	3	4	0	3	3	1	0	1	1	0
TGCCAAATATCGAAGTACTTTAAGGC_GACAGAAAAGCCAAATGGATTTACCG	3	1	1	0	0	0	0	0	0	0	0	0	0	0	0	0	0	0	0	0
GCCTTAAAAAGAAAATTATTTTATCG_GACAGAAAAGCCAAATGGATTTACCG	142	36	12	11	9	16	9	6	3	12	14	19	6	12	6	3	2	3	7	1
TGCTAAAAAGGTAACTCGATTTCATA_GACAGAAAAGCCAAATGGATTTACCG	19	11	16	4	2	4	8	0	0	0	0	5	0	0	1	0	0	0	0	0
GGAGCAAGCCATAATTCATTTCGCAG_GACAGAAAAGCCAAATGGATTTACCG	160	53	37	9	8	10	7	5	2	7	16	22	20	13	24	4	16	9	8	9
CGTAGAAATCGTAAAGATTTTCGATA_GACAGAAAAGCCAAATGGATTTACCG	116	26	21	7	7	7	12	4	6	10	14	12	8	9	12	1	3	2	3	2
TGGTAAACATATAAGTCACTTGTGCT_GACAGAAAAGCCAAATGGATTTACCG	71	20	12	4	3	4	4	0	6	7	13	7	12	2	14	2	1	4	2	6
CAGATAACGTGGAAAAAAATTAGGAT_GACAGAAAAGCCAAATGGATTTACCG	129	19	20	4	7	3	3	4	5	1	13	14	4	4	3	5	1	5	1	2
TTATGAAAGTAAAATGTGTTTTGGCT_GACAGAAAAGCCAAATGGATTTACCG	89	22	29	10	9	6	12	1	4	3	14	29	12	5	20	2	8	4	1	2
TTTAGAATCTGGAATACCGTTACGCC_GACAGAAAAGCCAAATGGATTTACCG	150	30	39	8	11	17	19	15	10	7	30	45	27	15	43	8	5	15	10	3
CCCGGAAACACAAATCCCGTTGGACG_GACAGAAAAGCCAAATGGATTTACCG	19	1	2	0	2	0	1	0	0	0	0	2	1	0	0	0	0	0	0	0
GAATAAACAGTAAACTCCATTGATAA_GACAGAAAAGCCAAATGGATTTACCG	32	11	5	7	1	2	4	1	1	2	4	4	6	1	9	1	0	1	3	0
CAAAAAATTCTTAACGACTTTAGTTA_GACAGAAAAGCCAAATGGATTTACCG	19	2	6	2	2	1	0	0	1	1	1	0	4	0	0	0	0	1	1	0
AATCTAAAATCTAATTGGCTTTGAGA_GACAGAAAAGCCAAATGGATTTACCG	49	15	13	8	6	6	7	7	4	3	5	14	5	2	1	1	2	3	3	1
GCGGTAAAAAAGAATCACGTTACTAC_GACAGAAAAGCCAAATGGATTTACCG	74	17	16	6	2	7	7	3	2	4	8	14	8	7	10	3	3	6	1	3
GCGGAAAGCTTAAAAGATTTTGTGTA_GACAGAAAAGCCAAATGGATTTACCG	43	7	3	3	1	2	1	0	1	2	3	12	3	2	2	1	1	0	1	0
AGACCAATGGTAAAGGTAGTTGGTTG_GACAGAAAAGCCAAATGGATTTACCG	60	18	16	2	4	3	1	1	0	3	3	2	6	0	3	1	0	0	0	0
TCGTAAATTGTGAATCGCCTTTACCA_GACAGAAAAGCCAAATGGATTTACCG	49	11	14	4	4	7	3	2	1	4	17	13	13	4	6	1	6	1	2	3
TTCCGAAAAGTAAATCAAATTATTTT_GACAGAAAAGCCAAATGGATTTACCG	29	5	0	4	5	0	0	0	0	1	0	2	0	2	0	0	0	0	1	1
ATTCAAATCTGAAATTATATTCGGGT_GACAGAAAAGCCAAATGGATTTACCG	86	33	25	6	6	10	8	5	4	5	4	5	5	3	4	0	5	0	0	1
CTAATAAGAAATAACCACTTTTGGAA_GACAGAAAAGCCAAATGGATTTACCG	108	20	21	9	13	4	17	10	4	4	21	11	8	5	12	3	0	2	1	2
GTCAAAATTATTAATTTCGTTGATGC_GACAGAAAAGCCAAATGGATTTACCG	331	91	74	16	6	18	20	8	16	6	46	20	21	12	26	8	12	3	9	3
TGGGTAATTTGTAATTGTGTTCGCTC_GACAGAAAAGCCAAATGGATTTACCG	241	54	67	14	13	29	25	16	17	14	71	88	67	27	69	16	22	26	35	25
GATTCAAGTGGAAATGCATTTATTAT_GACAGAAAAGCCAAATGGATTTACCG	56	17	4	8	5	10	3	2	1	4	7	4	0	1	2	0	2	0	1	1
ATTAAAAATTTAAACATTATTCTTAA_GACAGAAAAGCCAAATGGATTTACCG	106	10	0	2	2	1	1	0	0	0	0	0	0	3	0	0	0	0	0	0
AAGTAAACAATGAATGTTTTTACCAA_GACAGAAAAGCCAAATGGATTTACCG	45	23	24	5	5	2	4	2	2	5	12	5	6	9	14	0	3	9	1	2
ATATAAACGCCTAACGTCTTTTGAAT_GACAGAAAAGCCAAATGGATTTACCG	38	9	10	4	3	6	2	4	3	1	4	8	5	3	6	0	0	1	1	3
CCCTCAAATTCTAAGTTAGTTGAGTC_GACAGAAAAGCCAAATGGATTTACCG	31	4	5	2	2	2	6	1	4	7	14	9	5	4	5	0	1	3	1	3
TTGAAAAATCCGAAAACATTTCCTTC_GACAGAAAAGCCAAATGGATTTACCG	59	24	19	5	1	4	6	5	3	4	15	26	14	3	12	3	0	0	1	0
ACAAAAACACTTAAGACTTTTAGGTT_GACAGAAAAGCCAAATGGATTTACCG	35	15	6	1	1	3	4	3	2	1	4	8	7	2	11	2	2	2	0	0
ACCGTAACGAGTAATTGGTTTATAGC_GACAGAAAAGCCAAATGGATTTACCG	30	4	10	1	1	1	5	0	1	1	7	7	6	5	2	0	4	0	0	1
CTTCAAAACATTAAGAATCTTTGAGT_GACAGAAAAGCCAAATGGATTTACCG	52	18	13	5	4	6	6	4	3	2	7	13	2	8	10	2	2	10	7	6
CATAGAATCACAAAGGGGATTCTTGT_GACAGAAAAGCCAAATGGATTTACCG	186	60	41	10	10	13	19	9	8	5	31	18	11	6	14	6	2	5	4	3
AGGAGAACAGCCAAACCCTTTTGTAT_GACAGAAAAGCCAAATGGATTTACCG	26	3	4	0	0	0	1	2	0	0	2	1	2	1	1	0	0	0	0	0
GCTGAAAAGTAGAAACGTTTTAAAGT_GACAGAAAAGCCAAATGGATTTACCG	79	20	20	10	7	13	7	4	5	2	13	17	2	3	3	1	4	3	0	4
TACCTAACAACTAAAGCACTTAGAAT_GACAGAAAAGCCAAATGGATTTACCG	223	72	56	19	17	25	17	15	9	13	15	21	23	6	14	5	3	7	10	7
AAGCCAACTGAAAAGAACCTTGTAGC_GACAGAAAAGCCAAATGGATTTACCG	83	12	17	2	6	8	11	2	5	7	5	17	12	2	7	2	0	2	3	0
AAGAGAACGACCAAGAATGTTGAGGG_GACAGAAAAGCCAAATGGATTTACCG	213	87	94	25	22	40	50	14	19	19	55	96	60	28	62	16	19	32	15	8
ATGCGAATGACGAATTTTGTTCCGGT_GACAGAAAAGCCAAATGGATTTACCG	55	16	13	6	10	5	10	9	4	5	17	19	12	4	10	4	3	2	3	3
AAATAAATCCGAAACCGACTTCCAGG_GACAGAAAAGCCAAATGGATTTACCG	295	84	79	23	21	36	21	15	11	10	46	30	29	16	36	3	5	11	4	7
AAAATAATAGCTAACACCGTTAGCAA_GACAGAAAAGCCAAATGGATTTACCG	67	36	31	4	10	12	8	7	5	8	12	6	4	2	4	2	3	2	1	0
CCTTAAATGCGCAACAACATTATCTA_GACAGAAAAGCCAAATGGATTTACCG	90	33	22	10	2	9	8	4	7	4	18	12	6	5	8	0	0	0	4	1
GCTGCAAAAGTAAATTCGTTTGTATT_GACAGAAAAGCCAAATGGATTTACCG	33	13	2	3	4	1	0	0	0	2	0	0	2	0	1	0	1	0	0	0
ACTGCAAACCAGAAATCATTTTCTCT_GACAGAAAAGCCAAATGGATTTACCG	45	17	24	5	8	7	16	6	6	8	27	23	10	8	23	3	5	7	5	5
TTGGTAAGGGTGAATGGGTTTCGGTG_GACAGAAAAGCCAAATGGATTTACCG	38	8	5	4	4	5	7	1	3	2	6	4	8	0	2	2	2	1	2	1
TTACCAATTCACAAATTGGTTAGTGC_GACAGAAAAGCCAAATGGATTTACCG	100	17	6	5	1	1	1	1	2	5	6	1	9	1	9	0	4	0	0	0
ACAGTAATATGCAAGGAGGTTGTGGG_GACAGAAAAGCCAAATGGATTTACCG	103	22	33	9	6	7	11	7	6	10	26	15	12	8	11	3	6	1	2	2
TGCTTAATCGTTAACTTATTTACGCT_GACAGAAAAGCCAAATGGATTTACCG	78	17	13	7	3	1	5	6	5	4	11	11	15	5	7	3	0	3	1	0
ATACTAAACTCAAACGATATTAGTTT_GACAGAAAAGCCAAATGGATTTACCG	27	11	6	2	2	2	4	3	1	8	10	1	2	7	6	3	0	4	12	10
CTTTCAAAGCATAATTTGGTTAGTGC_GACAGAAAAGCCAAATGGATTTACCG	185	29	19	10	7	3	5	3	3	2	21	23	19	7	22	4	7	0	7	2
ATGTAAAAAAGGAAAAACCTTAATTA_GACAGAAAAGCCAAATGGATTTACCG	31	5	1	5	6	2	1	2	4	0	4	2	0	4	2	0	0	2	2	0
TGCCTAATAATAAAAGACATTGCCAT_GACAGAAAAGCCAAATGGATTTACCG	33	8	6	1	2	2	3	1	0	2	4	4	3	1	3	1	0	0	0	0
ACTGAAAGGCAAAACGGCCTTCGGTT_GACAGAAAAGCCAAATGGATTTACCG	31	2	5	0	1	2	1	1	0	1	0	0	1	0	0	0	0	0	0	0
GGTGCAACGTGCAATCCCGTTGCGGG_GACAGAAAAGCCAAATGGATTTACCG	69	13	16	3	3	9	7	3	7	1	13	10	15	5	3	1	5	3	0	0
CTATAAATATAGAAGGCGGTTTCAGG_GACAGAAAAGCCAAATGGATTTACCG	49	7	4	2	2	2	3	0	0	4	21	5	4	4	10	2	1	1	1	1
AGATGAATTTGGAATGGGTTTGGGCG_GACAGAAAAGCCAAATGGATTTACCG	78	29	19	5	2	13	9	5	10	11	18	22	20	5	13	1	2	6	4	3
AGTGGAACTATAAAAAGGCTTGATTT_GACAGAAAAGCCAAATGGATTTACCG	42	21	15	7	9	7	3	6	3	1	8	7	6	3	9	0	3	4	0	2
ACATAAATACTTAAGCTACTTTTCTT_GACAGAAAAGCCAAATGGATTTACCG	157	52	27	12	8	15	13	5	5	3	30	18	16	10	14	5	10	9	10	6
TCTCCAAGCAACAACGCCATTGACTT_GACAGAAAAGCCAAATGGATTTACCG	15	2	7	1	1	5	2	4	0	1	0	3	0	0	0	0	0	0	0	0
CCAATAACTAAGAACAGTCTTCGCCG_GACAGAAAAGCCAAATGGATTTACCG	37	7	3	1	2	1	5	2	1	0	4	3	5	1	3	0	0	0	0	0
TTCATAAATGTCAAGGCATTTGACGA_GACAGAAAAGCCAAATGGATTTACCG	59	23	26	8	5	13	10	7	6	9	12	21	10	1	11	3	1	1	2	1
TACCAAACCTGTAAGACACTTTAAAT_GACAGAAAAGCCAAATGGATTTACCG	42	14	13	6	3	10	8	4	5	3	6	9	6	2	3	1	4	0	0	0
AGAGTAAAATGAAAAGCAATTTATAA_GACAGAAAAGCCAAATGGATTTACCG	61	19	8	5	8	6	1	6	4	4	3	3	1	2	4	1	0	1	0	0
CCGGTAAATAACAAGGTTATTCTTCC_GACAGAAAAGCCAAATGGATTTACCG	16	3	0	0	0	0	1	1	0	2	4	0	2	0	1	0	1	0	0	0
CATATAATAGTAAACCCTGTTTCCAC_GACAGAAAAGCCAAATGGATTTACCG	200	41	29	15	16	15	11	6	5	6	25	20	17	11	11	4	6	5	6	2
TCAGGAACGTTTAAATCTTTTGACAC_GACAGAAAAGCCAAATGGATTTACCG	11	5	3	0	0	0	1	0	0	0	0	0	2	0	0	0	0	0	0	0
AATCGAACTAACAAATACTTTTTTTG_GACAGAAAAGCCAAATGGATTTACCG	13	7	5	1	0	6	8	1	1	4	1	0	0	0	2	0	0	0	0	0
CTACAAATGTGTAAATGTTTTCATCA_GACAGAAAAGCCAAATGGATTTACCG	1	0	0	0	0	0	0	0	0	0	1	0	0	0	0	0	0	0	0	0
GGAACAAATCAAAATATTATTGTGCG_GACAGAAAAGCCAAATGGATTTACCG	45	13	7	5	3	1	2	0	1	1	5	1	3	0	1	1	1	2	1	0
CTTCGAACGATTAATTTTGTTCTATT_GACAGAAAAGCCAAATGGATTTACCG	109	52	23	6	12	13	12	17	7	13	28	17	10	13	12	3	1	3	2	4
AACGAAAGAGGGAAGAACGTTCTGAG_GACAGAAAAGCCAAATGGATTTACCG	30	2	2	1	0	0	2	0	0	1	1	4	6	1	0	0	2	0	1	2
ACACGAAGCGCCAAATATATTAGAAG_GACAGAAAAGCCAAATGGATTTACCG	46	24	8	2	4	9	4	2	2	2	8	5	3	8	8	2	0	1	2	3
TAAAGAAGAATGAAATTTGTTACTCC_GACAGAAAAGCCAAATGGATTTACCG	110	34	24	8	6	5	4	7	6	20	29	34	23	13	20	11	10	16	11	17
ACTTAAAGGACTAAGAGTATTATATA_GACAGAAAAGCCAAATGGATTTACCG	62	8	1	4	1	2	1	1	2	1	0	0	0	0	0	0	0	0	0	2
TTTAGAAATCCAAAAGGGGTTGCGGC_GACAGAAAAGCCAAATGGATTTACCG	88	11	14	3	7	10	5	3	5	4	5	1	4	2	5	1	0	0	0	0
GCAATAACACAAAAAAATTTTTCTCT_GACAGAAAAGCCAAATGGATTTACCG	54	12	10	4	2	1	1	2	0	0	2	0	0	1	1	1	3	0	0	1
GCGAGAAGGGCGAAGGCACTTGGTAG_GACAGAAAAGCCAAATGGATTTACCG	125	29	28	11	8	10	6	7	2	3	18	9	25	3	8	4	6	4	2	5
TGACAAAGTCTTAACATTATTTGGTG_GACAGAAAAGCCAAATGGATTTACCG	33	5	3	3	0	4	0	1	0	1	2	1	0	0	0	0	4	0	0	0
CTTATAATGTTAAATCCCCTTCCATG_GACAGAAAAGCCAAATGGATTTACCG	215	69	39	19	24	30	24	10	16	5	47	31	19	6	26	5	2	5	5	6
TAGGTAACTTCAAAAGCTGTTAAGGC_GACAGAAAAGCCAAATGGATTTACCG	11	0	1	2	0	1	0	0	0	0	2	0	0	0	0	0	0	0	0	0
TTTATAAATAAAAACCTGTTTGGGTA_GACAGAAAAGCCAAATGGATTTACCG	76	20	9	6	4	5	7	6	5	10	16	4	6	14	13	7	6	4	12	8
TATTAAACTGATAAGTGCGTTCTGGG_GACAGAAAAGCCAAATGGATTTACCG	38	11	14	0	1	0	0	0	1	4	3	1	2	1	0	1	0	0	0	0
ACAACAAATTGAAAAAGCCTTTGACC_GACAGAAAAGCCAAATGGATTTACCG	55	23	19	5	5	8	3	1	4	1	5	6	2	0	6	1	0	1	1	2
TAAGCAATCTAAAAAGTCCTTCCTCC_GACAGAAAAGCCAAATGGATTTACCG	106	36	48	8	20	21	15	6	1	7	24	14	17	8	20	2	8	4	6	3
CCCCAAATTTGGAAGGTTTTTAAGGC_GACAGAAAAGCCAAATGGATTTACCG	108	16	21	10	8	19	10	4	3	4	19	15	9	6	6	0	3	1	2	1
TCCGCAATCAAAAAGGCTTTTCAATT_GACAGAAAAGCCAAATGGATTTACCG	143	26	24	9	14	13	10	12	9	13	18	15	11	9	16	3	2	3	3	3
ATGCGAAAAAGTAACCCCTTTGGTAG_GACAGAAAAGCCAAATGGATTTACCG	104	26	34	6	4	14	14	8	10	4	38	42	18	10	12	5	6	3	10	18
AAATAAATTGGAAACGTTCTTGGCTG_GACAGAAAAGCCAAATGGATTTACCG	56	9	23	7	9	13	6	2	4	13	17	14	7	6	5	4	3	3	1	3
CCATTAAGATTCAACGTGCTTTACAA_GACAGAAAAGCCAAATGGATTTACCG	11	6	1	0	0	0	1	0	0	1	2	0	1	0	0	0	1	0	0	0
CGGTCAACTCGCAAGAATATTGGTGA_GACAGAAAAGCCAAATGGATTTACCG	32	1	8	2	1	2	1	1	0	0	1	2	3	1	3	0	0	0	0	0
CGGTACACTTGCAACCCGGTTTTGGG_GACAGAAAAGCCAAATGGATTTACCG	54	27	20	1	6	7	2	3	0	0	4	15	6	4	9	2	1	5	5	4
AAACCAACTCAGAACAACGTTTCTGT_GACAGAAAAGCCAAATGGATTTACCG	25	2	4	0	0	0	3	0	1	0	2	4	0	3	4	0	0	0	1	1
TATACAATTGCAAAACCTTTTAGTAG_GACAGAAAAGCCAAATGGATTTACCG	27	9	17	7	5	3	4	2	1	1	0	3	3	2	1	0	0	1	0	0
TGCTCAATTCTTAAGACCTTTCATAC_GACAGAAAAGCCAAATGGATTTACCG	142	47	58	21	8	25	8	6	7	6	38	26	29	6	16	3	2	6	14	6
AAATAAATTGAGAATGACCTTGGCGG_GACAGAAAAGCCAAATGGATTTACCG	74	43	34	20	14	15	11	3	7	4	12	5	5	2	4	1	0	4	4	4
TTCGTAAGCGCAAATGCAGTTTTTAT_GACAGAAAAGCCAAATGGATTTACCG	158	50	29	15	17	23	18	7	13	9	39	21	9	10	23	5	4	5	3	3
ATTATAATGTGGAAAATGCTTAATTT_GACAGAAAAGCCAAATGGATTTACCG	101	28	35	12	13	24	14	14	6	6	34	30	12	24	16	9	4	6	6	14
TAACGAATATTAAAGAGAGTTCGCTT_GACAGAAAAGCCAAATGGATTTACCG	83	31	27	9	13	8	7	3	2	5	16	17	3	4	10	2	4	2	1	0
TTAACAAGGGATAAACTAGTTCTGTA_GACAGAAAAGCCAAATGGATTTACCG	83	19	16	4	6	0	3	0	0	3	9	7	0	1	5	4	4	1	1	3
GGGGGAAGCTGTAAGGGAGTTGTGGT_GACAGAAAAGCCAAATGGATTTACCG	196	55	55	16	15	26	21	10	13	17	44	64	65	14	63	20	11	27	30	11
TACAGAAAGGGAAATGGGATTTGGTT_GACAGAAAAGCCAAATGGATTTACCG	13	1	0	0	0	0	0	1	1	1	2	4	3	0	1	0	0	0	0	0
AGTTAAATATCGAAACCTCTTCGTAT_GACAGAAAAGCCAAATGGATTTACCG	2	0	0	0	0	0	0	0	0	0	0	0	0	0	0	0	0	0	0	0
AAGCTAAAAAGCAATAATATTTATTT_GACAGAAAAGCCAAATGGATTTACCG	3	0	0	0	0	0	0	0	0	0	0	0	0	0	0	0	0	0	0	0
CCAGCAACCAGTAATTGCTTTTGCAT_GACAGAAAAGCCAAATGGATTTACCG	27	11	13	1	1	6	4	1	2	1	5	2	7	2	8	0	1	0	0	0
GTCCAAAATCCGAACTATATTTCAGT_GACAGAAAAGCCAAATGGATTTACCG	161	35	49	8	9	20	11	2	6	5	19	19	14	10	27	3	1	3	0	0
ATCCAAAAATGTAAGCTTTTTGTTTG_GACAGAAAAGCCAAATGGATTTACCG	64	16	10	9	5	2	3	4	4	5	23	14	10	2	4	2	1	2	2	0
AACGGAACAACAAATTAGATTTTACG_GACAGAAAAGCCAAATGGATTTACCG	31	11	16	3	2	6	6	1	3	3	10	4	9	6	6	1	2	2	2	3
CCGACAAGCAATAAGCGTTTTGGATC_GACAGAAAAGCCAAATGGATTTACCG	46	10	11	4	3	5	5	2	0	2	11	1	5	1	3	0	4	2	1	1
TCTTAAAGGATAAAGATGTTTCGAAA_GACAGAAAAGCCAAATGGATTTACCG	699	226	231	73	66	97	92	47	50	53	144	153	111	63	109	27	29	35	33	27
TGTACAAGAGTTAACTCATTTATATA_GACAGAAAAGCCAAATGGATTTACCG	22	4	0	0	0	0	0	0	1	0	1	0	0	0	0	0	0	0	0	0
CGCCCAAGTGCTAACCTCATTTGGGG_GACAGAAAAGCCAAATGGATTTACCG	42	12	11	7	3	1	3	1	0	2	4	3	3	1	2	2	0	4	1	0
ATTGAAAGAGTAAATCACGTTGGAAA_GACAGAAAAGCCAAATGGATTTACCG	123	64	58	19	6	14	13	9	2	17	20	22	17	10	22	5	4	7	3	9
TGTCTAAGCTGCAAGTGGATTCCCCG_GACAGAAAAGCCAAATGGATTTACCG	55	23	20	9	7	9	13	5	5	10	13	12	14	4	3	2	3	3	5	5
ATAAGAAAATAAAAAGGCCTTACTGC_GACAGAAAAGCCAAATGGATTTACCG	235	69	57	17	22	23	16	11	20	15	40	15	23	11	19	7	6	11	11	8
CGTGGAAAGACAAAGTAGGTTACGAG_GACAGAAAAGCCAAATGGATTTACCG	295	31	46	11	10	15	16	8	3	9	26	27	26	7	16	1	9	2	1	2
TACACAACTCTTAACGGTATTTATAG_GACAGAAAAGCCAAATGGATTTACCG	81	34	22	8	6	11	9	7	6	11	31	17	12	9	12	1	1	2	2	5
GGCAAAATGACAAAGGCAATTAATCC_GACAGAAAAGCCAAATGGATTTACCG	126	32	38	7	7	20	8	6	11	10	29	18	23	11	31	4	7	8	11	8
GCAACAATAGGTAAAAGTTTTTCTG_GACAGAAAAGCCAAATGGATTTACCG	1	0	0	0	0	0	0	0	0	0	0	0	1	0	0	0	0	0	0	0
GAACCAAATATGAACTGTATTGCCAA_GACAGAAAAGCCAAATGGATTTACCG	13	3	2	1	0	1	0	1	0	1	3	1	2	0	3	0	1	0	0	1
TTGCAAACCCTGAAACAGTTTGGTCA_GACAGAAAAGCCAAATGGATTTACCG	32	19	11	4	6	3	3	1	2	0	3	3	1	3	6	0	0	2	3	5
GGGAAAACAAAAAAATGTTTTTTCCA_GACAGAAAAGCCAAATGGATTTACCG	34	2	7	1	1	1	2	1	0	1	5	1	0	0	2	0	0	0	0	0
CACAGAAGATCTAAGGTTGTTCGCGG_GACAGAAAAGCCAAATGGATTTACCG	89	15	21	10	12	13	11	4	3	5	19	24	11	8	8	2	9	3	3	3
ACTAAAATCTTAAACCCAATTTTGCA_GACAGAAAAGCCAAATGGATTTACCG	66	9	16	7	4	10	6	9	5	6	20	16	6	6	12	2	8	1	4	3
CGTGTAAATTCGAAGCTCTTTATTAT_GACAGAAAAGCCAAATGGATTTACCG	176	24	7	4	3	1	2	5	8	6	9	3	2	6	2	0	2	0	4	2
TTTATAAAATTTAATCGGCTTCTATA_GACAGAAAAGCCAAATGGATTTACCG	23	17	5	1	4	1	2	3	2	2	4	3	0	2	1	2	0	0	0	0
CTTGCAATTAATAAAAACATTAAGCC_GACAGAAAAGCCAAATGGATTTACCG	21	8	11	6	2	5	4	1	5	5	11	3	5	4	3	0	0	1	0	0
CAATGAATTAGAAAGGTACTTTATTT_GACAGAAAAGCCAAATGGATTTACCG	112	25	7	2	5	3	4	4	0	2	1	3	0	4	1	0	1	2	0	1
GTTATAACTTGTAACTTTCTTGGATT_GACAGAAAAGCCAAATGGATTTACCG	318	97	76	35	19	31	32	13	18	14	62	47	37	17	40	19	19	12	16	7
TCCGTAATGATCAACCAACTTTGAAG_GACAGAAAAGCCAAATGGATTTACCG	77	29	18	6	7	7	5	5	5	6	9	8	19	6	15	1	2	2	2	2
TCATCAAGTCGTAAACATGTTGTCTT_GACAGAAAAGCCAAATGGATTTACCG	76	26	34	9	6	16	7	5	6	2	23	24	27	6	9	6	10	15	8	4
TAATTAAGATTTAAGTCAATTAGCGT_GACAGAAAAGCCAAATGGATTTACCG	144	33	46	17	11	12	12	8	5	11	30	8	18	4	7	1	1	5	2	5
TAGTAAATGTTAAAACGTTTTCACCT_GACAGAAAAGCCAAATGGATTTACCG	106	33	34	8	5	8	3	5	4	0	14	11	7	3	11	1	1	2	0	0
AATCCAAGGGTGAACCAACTTCTGGC_GACAGAAAAGCCAAATGGATTTACCG	35	2	3	4	0	2	2	2	2	6	12	21	10	10	27	5	2	13	6	9
TAATTAAGTTTCAAACTAATTCAACT_GACAGAAAAGCCAAATGGATTTACCG	151	39	30	12	13	17	9	3	5	7	24	17	11	13	10	6	8	4	0	2
CAAAGAACAAGTTTGAGTG_GACAGAAAAGCCAAATGGATTTACCG	284	68	86	18	16	20	16	13	6	15	28	32	27	9	35	5	7	6	6	4
AGGTTAATTTGAAATGGTATTCAACT_GACAGAAAAGCCAAATGGATTTACCG	32	4	4	0	1	3	1	1	1	1	3	0	0	0	0	0	3	0	0	0
AGGAGAATCCCCAAGCGCGTTGTGGG_GACAGAAAAGCCAAATGGATTTACCG	75	3	7	1	1	2	3	2	1	0	7	2	7	0	2	0	2	0	1	0
ACATAAATCCTTAATTCATTTAGATC_GACAGAAAAGCCAAATGGATTTACCG	90	23	25	4	9	11	9	4	2	9	13	6	10	1	3	2	5	5	1	5
CACAGAACTCTTAAAACAATTCCCAA_GACAGAAAAGCCAAATGGATTTACCG	296	85	57	28	23	37	20	14	18	30	33	45	26	12	41	8	10	8	12	10
CCATTAACTTCTAAGAATTTTGTAGT_GACAGAAAAGCCAAATGGATTTACCG	12	0	0	0	0	0	1	0	1	0	0	0	0	0	4	2	0	0	0	0
TGTAAAAAGCCAAATATTGTTTTGTT_GACAGAAAAGCCAAATGGATTTACCG	89	29	39	16	6	8	6	7	9	7	24	16	11	3	6	3	3	0	3	4
CAAGTAAAATTAAAAGTAATTTCCTG_GACAGAAAAGCCAAATGGATTTACCG	43	22	4	4	5	7	4	1	7	2	9	10	3	1	7	2	4	0	3	1
GCAAGAATTTCGAAAGGGCTTGGGGC_GACAGAAAAGCCAAATGGATTTACCG	50	11	12	6	4	2	2	1	2	1	0	5	3	0	1	1	0	0	0	0
ACATTAAAATAAAAAATCCTTCCTCT_GACAGAAAAGCCAAATGGATTTACCG	18	2	2	0	0	0	0	1	0	0	0	0	0	0	0	0	0	0	0	0
CGAAGAAACACTAAAGTAGTTTTGCA_GACAGAAAAGCCAAATGGATTTACCG	66	15	8	1	4	1	1	2	3	0	3	4	6	1	1	1	1	1	0	0
TCTCTAATTTTCAATTTTATTATTGG_GACAGAAAAGCCAAATGGATTTACCG	118	25	6	6	7	4	3	5	6	4	4	3	0	4	2	1	0	1	1	3
ATCCAAAGGAGTAATTCCATTTGAGT_GACAGAAAAGCCAAATGGATTTACCG	40	16	18	3	2	3	1	2	1	0	1	4	3	2	1	0	0	1	2	0
TTTTCAAGTACCAATGAATTTGGATG_GACAGAAAAGCCAAATGGATTTACCG	83	15	19	4	7	17	14	4	7	7	26	23	23	11	15	6	0	6	6	3
CATGCAAAAACCAAGCTCATTTAGTT_GACAGAAAAGCCAAATGGATTTACCG	44	8	3	1	0	0	0	0	2	2	0	3	3	0	1	0	0	0	0	1
CATTCAACCATCAAAAGCATTGTACT_GACAGAAAAGCCAAATGGATTTACCG	94	36	53	12	10	11	15	5	4	1	10	9	9	1	3	1	0	0	2	3
TATAAAAGAATTAAGGGTTTTTTTGC_GACAGAAAAGCCAAATGGATTTACCG	42	21	4	4	2	10	3	4	7	2	7	4	0	4	2	0	2	0	1	0
GCTAAAAATTCTAATGGATTTTTCGG_GACAGAAAAGCCAAATGGATTTACCG	75	10	8	3	1	0	1	2	2	4	8	1	5	3	5	1	0	1	0	0
TGATGAAACTAGAAGAGCCTTCAACT_GACAGAAAAGCCAAATGGATTTACCG	92	24	18	6	8	5	1	3	1	4	13	8	9	2	5	2	2	4	4	3
TTCGCAATGTACAAGAAATTTATAAT_GACAGAAAAGCCAAATGGATTTACCG	14	8	2	1	2	2	2	0	0	3	0	0	0	3	0	0	0	0	4	1
CAGCAAAATGAAAACGTTCTTCTGGA_GACAGAAAAGCCAAATGGATTTACCG	121	28	24	8	3	11	8	4	5	3	27	16	17	9	21	6	15	8	7	4
CATGAAATTGTGAATGCATTTTTCTA_GACAGAAAAGCCAAATGGATTTACCG	30	11	10	0	2	10	5	4	2	2	8	9	7	7	0	1	0	1	2	0
CAAAAAAGAGGAAAGCGGCTTTCCAT_GACAGAAAAGCCAAATGGATTTACCG	25	6	3	3	1	1	3	2	1	3	13	5	5	5	3	1	4	1	3	0
TGGTGAAGTCTAAAGCCTATTTGGGA_GACAGAAAAGCCAAATGGATTTACCG	2	0	0	0	0	0	0	0	0	0	0	0	0	0	0	0	0	0	0	0
GATATAAAAAAGAAAACATTTTAATT_GACAGAAAAGCCAAATGGATTTACCG	33	0	1	0	0	0	0	1	0	0	0	0	0	0	0	0	0	0	0	0
CCGGTAAATTAAAATGGGATTTCACC_GACAGAAAAGCCAAATGGATTTACCG	129	17	18	5	3	6	6	0	5	7	8	11	8	12	10	2	5	9	9	8
ATCCAAATCTGAAAACACCTTGGCCT_GACAGAAAAGCCAAATGGATTTACCG	73	20	34	3	4	0	6	4	4	7	14	17	7	4	12	4	4	5	3	5
CTGTCAACTCTTAATGAATTTCGCAC_GACAGAAAAGCCAAATGGATTTACCG	11	2	0	0	0	0	0	0	1	0	0	2	0	0	1	0	0	0	0	0
GCTAAAAACACTAAATATCTTAATGG_GACAGAAAAGCCAAATGGATTTACCG	146	32	42	6	16	12	5	3	2	6	11	12	14	5	18	4	6	2	3	5
CAGCGAAACAGAAATAACATTGTTGA_GACAGAAAAGCCAAATGGATTTACCG	93	14	26	7	5	7	6	1	6	1	13	14	12	7	12	4	8	5	4	2
ATCATAAAGTTAAAAAGTATTAGCAC_GACAGAAAAGCCAAATGGATTTACCG	132	41	42	14	12	17	18	10	6	10	27	15	6	7	15	3	8	2	7	5
GGGGAAATGCGCAACGATATTTTTTC_GACAGAAAAGCCAAATGGATTTACCG	53	9	11	2	1	6	0	3	1	6	6	10	4	1	6	0	8	0	3	4
CAGCGAATCCCTAAGTTCGTTCATTG_GACAGAAAAGCCAAATGGATTTACCG	17	0	0	1	0	0	0	0	0	0	1	0	1	0	0	0	0	0	0	0
CTTAAAATAGCCAATTATTTTTTCTA_GACAGAAAAGCCAAATGGATTTACCG	81	8	3	3	2	3	8	3	0	5	5	0	1	7	0	0	1	2	0	5
ACATGAACGTGTAATGCGATTGCGGG_GACAGAAAAGCCAAATGGATTTACCG	66	23	42	14	16	14	10	2	4	5	13	23	26	5	16	7	6	3	10	4
GCTCCAATCCTTAAGATTGTTACATT_GACAGAAAAGCCAAATGGATTTACCG	80	18	24	4	3	5	2	3	2	2	6	5	9	6	3	1	4	0	1	0
TTTAGAATGTCTAATTATCTTGATT_GACAGAAAAGCCAAATGGATTTACCG	99	26	24	8	5	10	3	2	4	4	16	9	5	3	3	2	1	2	1	1
AAATTAACAAATAACACTTTTCAATT_GACAGAAAAGCCAAATGGATTTACCG	135	35	25	15	14	21	9	8	9	12	15	12	10	18	10	4	4	9	7	7
CCGGCAAAGGCAAATCATCTTAAACT_GACAGAAAAGCCAAATGGATTTACCG	77	26	19	5	4	7	9	5	6	8	28	15	10	3	28	1	8	10	5	10
ACGATCATATAAGCAGATTAGTTG_GACAGAAAAGCCAAATGGATTTACCG	1	0	0	0	0	0	0	0	0	0	0	0	0	0	0	0	0	0	0	0
ATAGAAAGCCGAAATGCAGTTTTGTC_GACAGAAAAGCCAAATGGATTTACCG	164	32	43	9	11	12	6	7	5	13	38	35	22	11	7	6	0	3	2	2
TGGAGAATGGACAATGTAGTTAGATA_GACAGAAAAGCCAAATGGATTTACCG	14	11	14	6	4	2	2	1	1	3	2	1	1	0	0	0	0	0	0	0
ATCGTAAAATAAAACTATATTAAAGG_GACAGAAAAGCCAAATGGATTTACCG	240	63	11	10	10	18	5	9	7	11	10	3	2	11	1	5	3	5	1	6
ATCTTAACTTATAACGGAGTTTCGCT_GACAGAAAAGCCAAATGGATTTACCG	94	26	28	8	7	7	15	6	1	6	25	27	20	6	12	1	4	11	6	3
AGTTCAAAATAAAAAATTATTACTAC_GACAGAAAAGCCAAATGGATTTACCG	66	16	1	5	2	4	1	2	1	2	0	0	0	4	0	0	0	2	1	1
TCCCAAAAAGTCAATGGGATTTATGT_GACAGAAAAGCCAAATGGATTTACCG	31	3	16	7	0	3	8	2	1	3	10	9	10	1	12	2	1	2	1	1
TGTTTAAGAGTGAAAGAACTTGTATT_GACAGAAAAGCCAAATGGATTTACCG	18	1	0	0	0	0	0	0	0	0	2	0	0	0	0	0	1	0	0	0
GTTACAATATTCAAACTTATTTGTAT_GACAGAAAAGCCAAATGGATTTACCG	9	2	1	0	2	3	2	0	0	1	0	1	1	1	3	0	0	3	5	0
CAACTAAACCGGATTTATTTTTAC_GACAGAAAAGCCAAATGGATTTACCG	34	5	6	3	1	1	3	0	0	0	6	0	1	0	1	0	0	1	0	1
TTGTCAATTATGAATCACCTTTCAGA_GACAGAAAAGCCAAATGGATTTACCG	84	8	6	3	3	8	7	0	8	3	10	21	16	6	7	2	2	1	1	7
ATGTGAACTTGTAAATAGATTATTTC_GACAGAAAAGCCAAATGGATTTACCG	43	17	16	5	4	6	8	7	3	3	7	5	1	3	7	3	2	0	2	1
TAGCGAACGATAAACTAAGTTTATGG_GACAGAAAAGCCAAATGGATTTACCG	35	6	8	2	2	1	1	1	3	0	1	3	2	0	4	0	3	0	0	0
CAAATAAGATGAAAGAACGTTTTTGT_GACAGAAAAGCCAAATGGATTTACCG	156	38	47	10	5	12	15	11	11	15	16	18	23	8	14	5	7	8	6	4
GATAGAAACGTCAAGATGTTTTTGAA_GACAGAAAAGCCAAATGGATTTACCG	68	7	10	0	2	4	1	2	1	5	3	4	4	1	3	0	1	0	0	0
CAGTTAACTAAAAAGGGGTTTAGAAA_GACAGAAAAGCCAAATGGATTTACCG	15	1	4	3	3	1	4	1	1	3	1	0	1	0	0	1	0	0	0	0
CGTTTAATCAGCAACAAAGTTCTCGA_GACAGAAAAGCCAAATGGATTTACCG	34	1	3	1	2	2	1	0	1	4	5	8	3	3	1	1	0	1	2	0
CGTGCAACACTTAAGAATTTTTACCT_GACAGAAAAGCCAAATGGATTTACCG	28	4	1	0	0	0	0	0	0	1	1	1	0	0	0	0	0	0	0	0
CGTATAACGTCGAATAGGGTTGGAGA_GACAGAAAAGCCAAATGGATTTACCG	80	18	14	4	1	7	4	5	5	5	15	6	3	10	25	2	1	2	2	4
CACCCAACACTAAAGTGCTTTCACCG_GACAGAAAAGCCAAATGGATTTACCG	168	50	50	8	14	10	19	11	4	13	18	22	16	1	19	1	9	4	4	1
AAATCAAGATGGAAATATGTTGTTTA_GACAGAAAAGCCAAATGGATTTACCG	85	20	32	3	8	8	12	6	4	9	15	18	11	9	12	3	16	2	3	3
GTAGAAATCCGCAAGCATTTTTGAGC_GACAGAAAAGCCAAATGGATTTACCG	35	14	7	3	7	4	5	1	0	3	3	11	2	1	10	2	4	0	0	1
ATAATAATAATGAATGATGTTTACTA_GACAGAAAAGCCAAATGGATTTACCG	45	13	3	1	1	1	4	1	0	1	2	2	1	4	3	3	4	2	1	2
TATGAAATTTTTAATGCATTTGTAAG_GACAGAAAAGCCAAATGGATTTACCG	54	8	8	5	5	7	8	3	4	7	7	4	3	6	5	1	0	3	2	4
CGATAAAATCGTAAGCCGCTTGGGTC_GACAGAAAAGCCAAATGGATTTACCG	5	1	0	0	0	0	0	0	0	0	0	0	0	0	0	0	0	0	0	0
GCTGAAACAAGAAAGGAGATTCCTGT_GACAGAAAAGCCAAATGGATTTACCG	21	5	3	0	0	3	0	0	1	0	0	0	0	0	0	0	1	0	0	2
TATGCAAAACTGAATATTGTTCATGC_GACAGAAAAGCCAAATGGATTTACCG	175	53	36	16	11	13	15	8	6	8	20	10	8	0	19	2	6	7	4	2
ATTGGAACGATCAAAAGGTTTAACTT_GACAGAAAAGCCAAATGGATTTACCG	140	39	37	15	12	10	16	3	8	16	20	13	12	9	22	2	6	1	2	2
AGCGGAATCTTTAATGCGCTTTCCTC_GACAGAAAAGCCAAATGGATTTACCG	67	16	23	9	3	6	9	3	3	5	20	19	12	9	12	5	5	2	4	0
CACCGAAGAGGTAAAATCATTCCGAC_GACAGAAAAGCCAAATGGATTTACCG	32	7	14	3	2	5	2	0	1	4	2	2	3	0	1	1	4	0	0	0
GTGGCAATGCTTAACGAGGTTGGGCG_GACAGAAAAGCCAAATGGATTTACCG	345	86	121	38	29	36	29	24	13	24	78	96	89	34	120	36	62	137	142	176
AGAAAAACGTCAAAAGTGTTTTGATT_GACAGAAAAGCCAAATGGATTTACCG	43	18	12	2	6	6	8	8	2	5	11	5	6	4	4	0	0	1	0	0
TTTATAAACCTAAACCGAATTGGAGG_GACAGAAAAGCCAAATGGATTTACCG	39	14	13	3	10	6	4	3	3	7	7	15	8	2	9	0	5	4	5	6
GAAATAATTTAGAATCTTATTCGCAA_GACAGAAAAGCCAAATGGATTTACCG	249	87	80	20	19	40	33	13	20	13	48	31	24	13	29	3	2	11	8	13
CAAAAAATAAATAATACAGTTGTTTC_GACAGAAAAGCCAAATGGATTTACCG	47	13	4	0	2	3	1	2	2	0	3	0	0	1	0	0	0	0	0	0
AAATTAACGCAAAATTATGTTCACAA_GACAGAAAAGCCAAATGGATTTACCG	73	28	18	7	2	4	2	2	4	7	12	8	8	4	1	1	2	0	0	3
CCGTCAACATTAAAATGTTTTAACGA_GACAGAAAAGCCAAATGGATTTACCG	25	2	2	1	2	1	0	0	0	1	2	3	2	0	2	0	0	0	0	0
TTTAGAAATCAAAAACGACTTAACTC_GACAGAAAAGCCAAATGGATTTACCG	154	50	25	4	14	40	25	12	8	13	26	18	7	12	37	10	7	12	9	9
CTTAAAAAATCAAAGAAGATTTTAGA_GACAGAAAAGCCAAATGGATTTACCG	2	0	0	0	0	0	0	0	0	0	0	0	0	0	0	0	0	0	0	0
GTTGCAATAGAGAATGGGCTTGGGGA_GACAGAAAAGCCAAATGGATTTACCG	66	9	27	3	2	9	4	2	2	4	12	5	4	2	7	2	1	1	1	1
TAATTAACATATAATGGGTTTGTTGA_GACAGAAAAGCCAAATGGATTTACCG	42	13	4	4	2	5	4	3	2	6	17	9	4	3	4	0	0	4	3	1
ACCGTAACACATAACTTATTTACCCT_GACAGAAAAGCCAAATGGATTTACCG	413	145	151	39	28	46	37	26	33	37	96	110	63	41	73	23	3	21	25	20
ATCCAAATAGGCAAGCCGCTTCAATC_GACAGAAAAGCCAAATGGATTTACCG	413	173	154	32	39	58	39	14	25	31	85	100	73	45	93	17	25	17	26	9
CATCTAAAATGTAATACATTTTAATC_GACAGAAAAGCCAAATGGATTTACCG	118	23	15	8	8	13	6	3	3	4	11	12	6	6	6	2	1	2	3	5
GTAAGAAAACTCAACACTCTTGTGAC_GACAGAAAAGCCAAATGGATTTACCG	1	0	0	0	0	0	0	0	0	0	0	0	0	0	0	0	0	0	0	0
CATAGAAAGGACAAAATCATTTAAAC_GACAGAAAAGCCAAATGGATTTACCG	13	11	6	2	0	1	1	3	0	1	0	0	1	0	0	0	0	0	0	0
TATAAAATATTCAACCGAGTTCTCGT_GACAGAAAAGCCAAATGGATTTACCG	109	38	21	8	13	17	12	10	7	8	20	24	5	5	13	3	9	2	3	4
ATCTTAACTCTGAAATATGTTGTTGT_GACAGAAAAGCCAAATGGATTTACCG	261	77	96	23	21	32	33	16	21	17	47	34	44	15	49	17	22	11	7	9
CTCCTAAAGGGAAAGAATTTTACAAC_GACAGAAAAGCCAAATGGATTTACCG	25	2	8	5	2	3	3	0	2	2	5	5	2	2	0	0	0	1	0	0
AAGTTAATCTTCAAGCGGGTTCTTAC_GACAGAAAAGCCAAATGGATTTACCG	162	54	49	24	14	19	22	11	21	14	42	31	26	15	39	5	6	3	11	7
ACTCAAAAAAGTAATAACTTTTTACC_GACAGAAAAGCCAAATGGATTTACCG	128	40	32	8	13	10	16	14	8	12	21	24	5	14	12	2	8	7	4	4
TGATTAACTCCTAACATGGTTGCAGA_GACAGAAAAGCCAAATGGATTTACCG	3	0	0	0	0	0	0	0	0	0	0	0	0	0	0	0	0	0	0	0
TAAACAAGCTAGAACCCCATTATGTG_GACAGAAAAGCCAAATGGATTTACCG	26	2	4	5	0	2	4	1	2	2	8	4	5	2	2	1	1	0	2	1
TTCTCAACAGGCAACTAGATTATGAT_GACAGAAAAGCCAAATGGATTTACCG	100	23	23	6	11	13	6	7	3	9	17	32	14	6	6	3	3	4	0	1
CTTCAAAATGGAAAGCTCCTTTAGGG_GACAGAAAAGCCAAATGGATTTACCG	92	29	20	3	5	7	4	6	6	7	20	14	6	7	17	1	1	6	4	3
TTAGAAATTTGCAACCTCTTTACTAT_GACAGAAAAGCCAAATGGATTTACCG	166	49	39	13	6	19	11	7	13	14	47	19	20	27	27	16	8	13	29	29
ATAAAAATGCCAAATAATATTAAAAC_GACAGAAAAGCCAAATGGATTTACCG	69	24	4	2	1	5	3	4	8	4	5	1	3	3	0	2	0	1	1	2
TACAAAAACGTTAATTCTATTGTCTC_GACAGAAAAGCCAAATGGATTTACCG	107	26	23	4	6	8	9	5	16	10	17	23	19	6	28	3	11	8	2	11
GCCTCAAAATTTAAGAAGTTCCGAA_GACAGAAAAGCCAAATGGATTTACCG	35	4	6	4	1	2	0	0	0	0	2	1	2	0	0	0	0	0	0	0
TCTATAAAATCAAAAGGTTTTCGAGG_GACAGAAAAGCCAAATGGATTTACCG	32	19	15	12	7	6	5	7	3	3	10	14	2	6	14	2	6	3	2	2
AGAGTAACGTTAAAGCGTTTTCATCC_GACAGAAAAGCCAAATGGATTTACCG	35	5	5	1	0	3	1	0	0	1	2	1	1	0	5	0	0	0	0	0
CAGTCAATAAGGAAAATGCTTTAAAT_GACAGAAAAGCCAAATGGATTTACCG	90	21	11	10	6	12	12	10	5	15	11	9	5	6	9	1	2	0	3	2
AAGGAAAATTCAAAAAGTATTTAAGT_GACAGAAAAGCCAAATGGATTTACCG	84	18	8	10	4	6	6	3	5	10	7	3	0	5	0	0	0	1	1	1
TACTAAAGAGAGAAGTCATTTCTATT_GACAGAAAAGCCAAATGGATTTACCG	65	14	7	2	3	10	5	6	3	4	5	3	2	4	3	0	0	0	2	0
TATGAAAGAATGAAGTAGTTTATGGG_GACAGAAAAGCCAAATGGATTTACCG	64	15	13	3	6	8	3	6	5	3	15	9	7	5	20	1	3	4	3	1
TAGGGAAGAGGTAAAGGGCTTGTCAG_GACAGAAAAGCCAAATGGATTTACCG	48	17	15	1	3	7	6	2	3	7	15	28	9	9	17	4	6	2	2	2
TAGGCAAAATTTAATTTCATTCTAAG_GACAGAAAAGCCAAATGGATTTACCG	44	28	15	6	4	7	3	1	4	9	17	8	6	5	5	2	3	3	0	2
CACATAAGAAAGAATGTCCTTGGGCC_GACAGAAAAGCCAAATGGATTTACCG	143	46	44	14	16	19	25	6	14	18	50	36	22	19	34	8	9	13	10	10
TTGTAAATTCGGAAAAGACTTCCACG_GACAGAAAAGCCAAATGGATTTACCG	33	6	11	3	4	11	3	1	3	3	5	7	5	1	1	0	3	1	0	1
AGCGAAACTGCAAACTCAGTTTCAGA_GACAGAAAAGCCAAATGGATTTACCG	40	13	6	2	7	1	4	3	0	4	6	14	9	2	8	2	2	2	4	1
ACGTAAAGAGGTAATAAACTTAATAG_GACAGAAAAGCCAAATGGATTTACCG	41	6	4	3	1	3	1	0	0	1	2	4	0	2	2	1	0	0	1	2
TCAACAACTGTAAAACTGATTAAATA_GACAGAAAAGCCAAATGGATTTACCG	74	19	2	3	3	11	6	4	6	6	6	6	4	2	1	2	6	0	0	2
AACTAAATATGGAACAATGTTCTTGC_GACAGAAAAGCCAAATGGATTTACCG	125	33	27	5	4	9	11	4	8	4	23	14	17	4	11	3	2	10	12	5
TCACTAAATTTTAAACACTTTCACAC_GACAGAAAAGCCAAATGGATTTACCG	137	44	23	4	9	7	4	4	2	6	35	13	9	3	18	0	4	1	3	1
TAGTGAACCTCAAATGATATGCCAT_GACAGAAAAGCCAAATGGATTTACCG	2	0	0	0	0	0	0	0	0	0	0	0	0	0	0	0	0	0	0	0
ATGAAAAAGGGAAATTAACTTTAGCG_GACAGAAAAGCCAAATGGATTTACCG	113	19	26	8	6	4	6	4	0	3	14	0	3	3	6	1	2	1	0	0
ACCGTAATTATGAAGGCGCTTATGAC_GACAGAAAAGCCAAATGGATTTACCG	42	7	6	7	3	3	2	1	2	4	9	14	4	3	4	0	5	3	1	0
TATCTAAGCCTTAAACGGTTTTTAAT_GACAGAAAAGCCAAATGGATTTACCG	38	15	5	6	4	3	3	2	4	4	10	1	1	4	1	1	2	1	0	1
CTAGAAAGGCGAAATGCTTTTGGGAT_GACAGAAAAGCCAAATGGATTTACCG	18	3	5	1	3	2	3	3	1	1	1	8	4	1	3	1	0	0	2	0
AAACAAAGGGCCAACGATGTTAACCG_GACAGAAAAGCCAAATGGATTTACCG	136	30	35	18	5	17	13	5	10	15	26	50	36	11	26	11	4	9	9	7
CGCCAAAAAGGAAAAAATCTTCAGCC_GACAGAAAAGCCAAATGGATTTACCG	43	9	4	4	1	3	3	2	1	6	8	9	5	5	10	2	3	2	5	2
ATTCCAATTTCTAAAAATCTTTCTGT_GACAGAAAAGCCAAATGGATTTACCG	126	31	19	12	15	29	27	8	18	21	32	29	15	9	15	7	3	7	6	8
GTCAAAAGAGCGAACGTTCTTCTGTA_GACAGAAAAGCCAAATGGATTTACCG	60	12	8	8	3	4	9	7	5	7	7	11	5	5	9	1	2	5	1	2
TCAAAAAACTGCAATTCTATTTTAT_GACAGAAAAGCCAAATGGATTTACCG	95	24	3	7	7	7	4	0	3	2	2	0	0	3	1	2	0	0	1	0
GGAGGAACGGCAAACTGCATTGGCTG_GACAGAAAAGCCAAATGGATTTACCG	6	1	0	0	0	0	0	0	0	0	0	0	1	0	0	0	0	0	0	0
CACACAAACTCCAAGAATTTTCACTG_GACAGAAAAGCCAAATGGATTTACCG	3	1	0	0	0	0	0	0	0	0	0	0	0	0	0	0	0	0	0	0
TCAGGAATAATTAAGCGTTTTCATTA_GACAGAAAAGCCAAATGGATTTACCG	70	24	25	6	5	8	4	7	5	6	11	6	4	3	7	3	10	3	3	3
ATCCTAAATGTTAATTAGGTTACAAG_GACAGAAAAGCCAAATGGATTTACCG	110	37	28	9	7	6	1	3	3	1	8	4	9	0	9	0	3	1	1	1
CTAATAATAAAGAAAACTTTTGGCGT_GACAGAAAAGCCAAATGGATTTACCG	20	5	4	1	2	1	0	0	1	0	3	1	1	1	0	0	0	0	0	0
AATTCAACTTAGAACTAATTTGTTCT_GACAGAAAAGCCAAATGGATTTACCG	104	25	19	8	4	9	9	1	3	5	5	6	4	0	1	0	5	0	1	0
GTAACAACGCTGAAGCGGATTGCGTG_GACAGAAAAGCCAAATGGATTTACCG	103	44	46	13	8	8	4	4	4	7	32	36	24	6	25	4	5	8	5	4
CACGTAATAGTTAACCCTATTCGACG_GACAGAAAAGCCAAATGGATTTACCG	150	57	47	14	12	25	16	7	12	13	31	39	35	20	28	5	10	9	8	7
GCGGTAACGATAAAAAGCATTGTTGT_GACAGAAAAGCCAAATGGATTTACCG	179	40	38	5	6	13	11	4	8	9	30	35	26	9	23	4	6	6	10	9
TTGCCAAGTCGGAAAGAATTTCTTAC_GACAGAAAAGCCAAATGGATTTACCG	145	34	35	12	7	8	8	3	7	4	14	12	12	5	19	4	5	5	3	0
ATACCAAACCGAAACTGAATTTTCAT_GACAGAAAAGCCAAATGGATTTACCG	60	25	14	3	0	2	1	0	2	1	5	1	3	0	0	0	1	0	0	0
CAGACAATTTCCAAGCATTTTTGAAA_GACAGAAAAGCCAAATGGATTTACCG	151	44	40	11	12	22	23	8	4	9	18	27	11	4	26	4	5	6	2	5
ATCCAAATTTCCAACTGACTTTGTTT_GACAGAAAAGCCAAATGGATTTACCG	21	12	8	5	3	4	2	3	3	7	6	17	9	3	9	4	1	5	0	1
GCAGCAAAATGTAACTCAATTGCGTT_GACAGAAAAGCCAAATGGATTTACCG	17	5	7	0	0	0	2	1	1	0	5	1	0	1	3	1	0	0	1	0
GTAAAAATTTCTAACATCGTTGGCTT_GACAGAAAAGCCAAATGGATTTACCG	157	64	62	17	17	13	18	7	5	15	41	33	20	4	21	7	9	6	7	6
TTCTTAATATCGAATTGGTTTTCACG_GACAGAAAAGCCAAATGGATTTACCG	75	40	19	5	2	7	5	3	5	5	14	3	9	7	20	1	0	5	1	0
ACGTGAATCCCGAAGTCGATTAAGCC_GACAGAAAAGCCAAATGGATTTACCG	25	8	6	3	3	0	1	1	0	0	6	7	2	5	7	0	2	0	2	3
GCGATAATTTTGAATCATATTTCCCT_GACAGAAAAGCCAAATGGATTTACCG	356	97	96	33	25	32	30	15	14	23	56	39	32	16	34	7	16	21	11	5
CTAGCAAAAGGTAAGTGCATTAGGTA_GACAGAAAAGCCAAATGGATTTACCG	152	33	55	11	5	7	9	4	4	4	16	14	18	2	8	1	4	3	1	0
TCCCAAACGCAAAAGTCACTTCGGAC_GACAGAAAAGCCAAATGGATTTACCG	33	7	9	3	2	3	4	3	4	1	14	8	3	4	1	0	0	1	1	0
CTGTAAAATTTAAAAGCGTTTTGTCA_GACAGAAAAGCCAAATGGATTTACCG	18	7	0	1	0	2	0	0	0	0	1	0	0	0	2	0	0	1	0	0
AGACTAAGACCTAATGTTTTTTTGTA_GACAGAAAAGCCAAATGGATTTACCG	8	0	0	2	0	1	2	0	0	0	0	0	0	0	0	0	0	0	0	0
CTCTAAATAGATAACTGGATTCGATA_GACAGAAAAGCCAAATGGATTTACCG	40	16	15	3	5	3	8	3	4	6	14	6	4	4	9	1	3	1	1	4
AACAAAACAGTCAAACTGATTTCTGC_GACAGAAAAGCCAAATGGATTTACCG	50	20	18	3	4	12	8	3	2	4	13	2	6	6	8	4	3	2	4	1
GGGGCAATCTTTAAAAGCGTTTGCA_GACAGAAAAGCCAAATGGATTTACCG	39	9	8	2	2	2	3	0	0	1	6	5	7	2	2	1	0	1	0	2
CCTGGAAAAACTAATTAAGTTATTTG_GACAGAAAAGCCAAATGGATTTACCG	229	78	40	24	36	55	39	21	37	61	132	69	31	100	106	38	43	68	71	100
TTGTCAAAATCGAACTATTTTTTATT_GACAGAAAAGCCAAATGGATTTACCG	40	14	0	3	5	6	1	2	3	7	3	0	1	1	0	0	1	0	0	0
ATTATAATCGTAAAGCGGCTTCACAT_GACAGAAAAGCCAAATGGATTTACCG	41	12	17	3	6	11	6	3	5	4	19	7	8	4	2	1	2	1	0	0
GAGAAAATCTATAAAGATATTCATCA_GACAGAAAAGCCAAATGGATTTACCG	46	5	4	2	4	7	2	2	1	2	2	1	0	1	0	0	0	0	0	0
AACAAAAGAAAAAATGTTATTCATGG_GACAGAAAAGCCAAATGGATTTACCG	215	49	37	21	17	27	19	11	18	17	34	33	28	18	26	11	6	6	12	8
AAGAAAACAGATAAGTCGTTTACGTT_GACAGAAAAGCCAAATGGATTTACCG	74	23	15	6	2	6	6	6	6	10	16	23	10	3	29	1	3	3	10	6
AGCATAATTTTTAAGCCCTTTCGAAG_GACAGAAAAGCCAAATGGATTTACCG	124	40	35	17	8	9	17	4	7	5	20	14	15	2	7	3	2	0	0	0
ACATAAAAACACAATTGCGTTTATGT_GACAGAAAAGCCAAATGGATTTACCG	52	20	12	5	2	6	6	3	2	1	9	15	9	4	9	4	0	3	2	5
AAGCTAATTGTTAAAGCAATTTTATA_GACAGAAAAGCCAAATGGATTTACCG	50	14	8	1	2	5	2	3	0	1	4	1	0	1	0	0	1	0	1	1
ATATTAAAAATCAATGTTGTTTTTAT_GACAGAAAAGCCAAATGGATTTACCG	38	3	2	0	0	0	0	1	0	0	2	0	0	1	0	1	3	0	1	0
CTAGGAAAAAAAACAAATTAACGG_GACAGAAAAGCCAAATGGATTTACCG	1	0	0	0	0	0	0	0	0	0	0	0	0	0	0	0	0	0	0	0
AATTGAAATCCCATTGAATTTAGAC_GACAGAAAAGCCAAATGGATTTACCG	212	69	85	23	23	20	34	9	14	13	53	50	27	14	48	13	9	18	13	10
AGAAAAATGGTCAATGGGATTACATG_GACAGAAAAGCCAAATGGATTTACCG	332	111	114	29	21	23	30	17	22	17	57	57	54	24	46	12	16	17	6	8
GATGGAATCACAAAGCAATTTTTCTG_GACAGAAAAGCCAAATGGATTTACCG	24	6	5	1	0	1	3	0	0	1	3	0	0	0	3	0	0	1	1	0
CAGTTAATTCATAATATTCTTTATAC_GACAGAAAAGCCAAATGGATTTACCG	10	3	0	0	1	0	0	0	0	0	1	1	0	0	0	0	0	0	0	0
ATTAAAACGTCAAAGGTATTTAAAGG_GACAGAAAAGCCAAATGGATTTACCG	62	44	32	9	2	13	16	7	4	5	38	13	19	12	34	2	5	2	7	3
TCTAGAAATCAAAACGTGGTTCGGAG_GACAGAAAAGCCAAATGGATTTACCG	337	110	113	21	30	34	17	9	12	16	50	45	25	12	44	5	12	10	5	6
ATCGGAAGGTCCAAAGCGTTTCAATC_GACAGAAAAGCCAAATGGATTTACCG	186	47	39	4	9	17	7	9	3	4	20	16	24	4	24	4	3	9	6	1
TATATAATCATTAAATAACTTTTAGC_GACAGAAAAGCCAAATGGATTTACCG	139	37	11	7	11	11	6	4	3	6	6	3	0	5	3	2	1	4	4	5
TACAAAAGACCGAACTCTCTTGTCTA_GACAGAAAAGCCAAATGGATTTACCG	43	8	10	3	1	5	1	2	1	0	8	7	1	0	1	0	1	0	0	0
TCTTAAAGTTTAAAACAATTTCAACG_GACAGAAAAGCCAAATGGATTTACCG	16	8	1	2	1	2	0	0	1	0	1	4	3	1	2	1	0	1	1	0
TCGCAAATCACCAATTATATTATATC_GACAGAAAAGCCAAATGGATTTACCG	163	61	8	16	8	13	7	5	7	9	10	8	1	13	2	2	0	4	3	3
AAGTAAATTTGTAAGGATCTTTGGAT_GACAGAAAAGCCAAATGGATTTACCG	29	4	2	0	0	0	0	0	0	0	1	1	2	0	0	0	5	0	0	0
CATGTAAGATTGAAATTACTTCCGAA_GACAGAAAAGCCAAATGGATTTACCG	24	6	6	2	1	2	2	1	3	0	10	4	5	1	8	1	1	5	2	1
TTATTAATATTGAACATTGTTCTAGT_GACAGAAAAGCCAAATGGATTTACCG	28	8	9	4	1	0	3	1	1	4	5	4	2	2	2	0	1	0	0	1
CGGCTAACTGGTAAAGCGATTCGACG_GACAGAAAAGCCAAATGGATTTACCG	65	15	16	10	2	15	12	6	3	12	14	27	17	8	12	5	7	1	5	6
ACCTAAAACATCAAACGCGTTGTAAC_GACAGAAAAGCCAAATGGATTTACCG	40	3	1	0	0	0	0	0	0	0	1	1	2	0	3	0	2	0	0	0
TAGGTAAACGAAAAGGTACTTATCAA_GACAGAAAAGCCAAATGGATTTACCG	105	37	32	16	9	17	11	10	5	4	28	18	15	4	24	4	8	2	8	5
GACAGAACCATAAAGAGTGTTTAGGG_GACAGAAAAGCCAAATGGATTTACCG	25	4	12	3	4	6	3	2	4	4	11	9	3	1	6	0	2	0	1	1
TTTACAAATTACAAGTTTTTTAACGT_GACAGAAAAGCCAAATGGATTTACCG	136	36	24	8	16	13	14	7	10	9	21	14	8	12	25	4	9	3	5	2
GCCACAAATCGAAAGTATCTTAGTAA_GACAGAAAAGCCAAATGGATTTACCG	166	29	43	16	7	13	8	6	5	8	23	27	9	6	8	1	5	3	1	7
GCCTCAACCTAAAATATATTTCGCCG_GACAGAAAAGCCAAATGGATTTACCG	101	43	30	13	8	25	11	16	9	15	39	22	27	15	21	6	1	5	5	7
AATACAAATGGGAATCAGATTCGTTG_GACAGAAAAGCCAAATGGATTTACCG	98	36	48	6	9	15	6	6	11	9	16	19	19	12	13	2	4	10	3	3
GGATTAACATCTAAGCGTATTTTGGA_GACAGAAAAGCCAAATGGATTTACCG	80	18	19	10	4	12	8	3	12	8	25	28	11	6	15	4	1	2	1	1
AGCTCAAACTACAAGAGGGTTCGAAT_GACAGAAAAGCCAAATGGATTTACCG	34	11	15	4	4	4	2	2	5	2	13	8	6	11	8	1	0	0	0	3
CTCCTAAATTATAACATGTTTAGGAT_GACAGAAAAGCCAAATGGATTTACCG	1	0	0	0	0	0	0	0	0	0	0	0	0	0	0	0	0	0	0	0
CGTATAAAAAGTAAGTAGTTTCGGTA_GACAGAAAAGCCAAATGGATTTACCG	21	6	2	0	1	3	1	4	0	2	4	2	1	0	3	0	0	0	1	3
AATAGAAAACTAAATTTTGTTCTCTC_GACAGAAAAGCCAAATGGATTTACCG	93	18	11	3	1	2	9	1	0	3	6	4	4	1	12	0	0	3	3	4
ATCAGAACCTTTAACAGAATTAATTA_GACAGAAAAGCCAAATGGATTTACCG	50	27	6	4	4	6	3	5	2	5	6	1	0	1	0	1	0	1	0	0
TGCTCAAAAAATAATTAGCTTATGCG_GACAGAAAAGCCAAATGGATTTACCG	53	11	19	6	4	9	9	2	5	7	16	12	11	7	9	3	4	3	4	1
AGTGGAATAGTCAAAAATGTTGTTAG_GACAGAAAAGCCAAATGGATTTACCG	33	13	3	8	2	5	4	2	0	0	3	6	1	1	1	0	0	0	0	0
GTCTGAAGTAAAAATGTCTTTTAGGC_GACAGAAAAGCCAAATGGATTTACCG	33	2	4	0	0	0	0	0	0	0	1	0	0	0	0	0	0	0	0	0
TCTCCAAAATTAAATTGGTTTTGCTA_GACAGAAAAGCCAAATGGATTTACCG	85	12	15	7	1	4	7	3	1	1	3	5	6	1	4	1	1	0	0	0
GATACAATAAGAAAGCGCATTTGCAT_GACAGAAAAGCCAAATGGATTTACCG	19	5	5	0	0	1	0	0	2	0	1	0	1	0	0	0	1	0	0	0
GCCCGAAGGGGGAAACCGGTTGGCAG_GACAGAAAAGCCAAATGGATTTACCG	8	6	1	1	0	4	3	4	5	4	11	15	4	2	18	3	0	4	11	8
ACTAAAACATCTAAAAAATTTGGCTC_GACAGAAAAGCCAAATGGATTTACCG	52	17	13	6	6	13	5	6	1	6	11	8	6	6	19	3	7	1	3	5
AACGAAATCCCTAATTCTTTGGTAT_GACAGAAAAGCCAAATGGATTTACCG	64	18	16	3	4	3	2	3	0	2	10	3	12	0	6	0	0	3	4	5
CTTATAATTCTAAAGTTCATTAAATA_GACAGAAAAGCCAAATGGATTTACCG	64	10	0	2	4	4	1	0	3	2	6	0	0	5	0	0	1	1	0	1
ACCCAAAACTCCAAATAGGTTGAGGG_GACAGAAAAGCCAAATGGATTTACCG	55	14	13	4	5	7	9	0	2	3	2	5	13	3	7	0	1	1	1	5
ATTATAAATTGAAAGTTGCTTCGGTG_GACAGAAAAGCCAAATGGATTTACCG	128	46	47	11	16	22	16	8	9	10	26	21	24	10	21	2	6	13	19	16
AAATTAATGCTCAACCTGTTTTATGT_GACAGAAAAGCCAAATGGATTTACCG	161	40	38	10	8	8	11	6	7	9	29	20	9	5	19	4	1	2	3	0
CCGGAAAGCGGAAATCACATTATCGG_GACAGAAAAGCCAAATGGATTTACCG	17	3	3	0	0	1	1	0	1	1	4	2	1	0	1	0	2	0	0	0
GTTGAAATTAATAACCTACTTCGGCC_GACAGAAAAGCCAAATGGATTTACCG	18	5	9	2	0	0	1	2	0	0	0	6	0	0	0	0	2	0	0	0
AATGGAACGGTTAACAACCTTGTTCG_GACAGAAAAGCCAAATGGATTTACCG	73	31	37	13	7	4	15	2	4	4	10	14	18	6	15	3	6	4	5	4
GTATAAAACTCTAAATAATTTTCGAT_GACAGAAAAGCCAAATGGATTTACCG	112	23	28	9	8	7	5	6	8	5	18	4	0	5	2	3	6	0	5	3
GAGAAAATCCATAATTAAGTTTCGGT_GACAGAAAAGCCAAATGGATTTACCG	73	6	9	3	6	3	6	2	3	3	6	14	6	3	4	2	1	1	1	0
TATTTAATCGGTAAGTAGTTTATGAT_GACAGAAAAGCCAAATGGATTTACCG	49	20	16	4	8	11	9	8	3	1	15	20	7	7	6	8	1	0	1	1
TTTTTAAGACGCAAAAGTATTAAGGG_GACAGAAAAGCCAAATGGATTTACCG	204	59	33	13	14	14	27	7	14	29	43	26	25	12	13	5	1	13	8	5
GCGGCAAAATGGAAACGACTTCGGTA_GACAGAAAAGCCAAATGGATTTACCG	21	4	3	1	0	3	4	2	0	0	5	1	0	1	0	0	0	0	0	0
GCCAAAACCTTAAACCTGTTTTATGC_GACAGAAAAGCCAAATGGATTTACCG	77	37	31	3	8	8	20	3	4	12	14	12	19	4	12	7	4	7	5	2
GTGTCAAGTGTTAACAATTTTCATTT_GACAGAAAAGCCAAATGGATTTACCG	77	20	13	5	8	9	6	4	6	4	16	20	5	5	18	2	2	6	13	12
TATCAAACCAGCAATATCATTCCGTG_GACAGAAAAGCCAAATGGATTTACCG	220	70	73	18	15	28	32	21	11	19	83	82	51	17	56	16	11	15	13	12
AGGCTAACTCTAAATGAATTTTGATA_GACAGAAAAGCCAAATGGATTTACCG	99	27	28	14	7	14	7	3	4	7	10	15	5	11	8	2	10	1	4	5
GTATTAATACTAAAGTTATTTCTGTA_GACAGAAAAGCCAAATGGATTTACCG	61	22	6	11	3	4	3	1	2	2	4	4	0	5	1	1	3	1	1	2
TCGGAAAGTATTAACACGATTCAGCA_GACAGAAAAGCCAAATGGATTTACCG	14	2	3	1	1	1	2	1	1	1	0	1	0	1	0	0	0	0	0	0
GGAGTAATGTTCAACTTAGTTTTTTC_GACAGAAAAGCCAAATGGATTTACCG	24	4	5	2	0	0	0	0	0	1	0	1	1	1	1	0	0	0	0	0
CTAGGAAAAAGAAAACCTGTTATTTA_GACAGAAAAGCCAAATGGATTTACCG	22	11	3	1	2	4	1	2	1	4	3	1	0	1	0	1	0	0	0	1
AGCTGAAATCTTAAGCTATTTCCCCT_GACAGAAAAGCCAAATGGATTTACCG	146	35	36	8	12	12	8	6	5	3	6	5	12	2	2	3	8	0	2	1
GATGTAACCTGGAAAGCGATTTCTCT_GACAGAAAAGCCAAATGGATTTACCG	283	103	92	41	51	68	68	36	45	54	225	209	197	133	278	96	70	168	202	175
GTACCAAGCAGAAAATGCTTTCTAGT_GACAGAAAAGCCAAATGGATTTACCG	11	2	10	5	1	1	3	2	0	0	1	1	0	0	0	0	0	0	0	0
GTGATAATAAAAAACAGTGTTGTATG_GACAGAAAAGCCAAATGGATTTACCG	131	24	27	9	8	14	12	4	4	7	12	19	10	3	13	7	4	6	3	4
AGACTAAAGGGTAAGTAAATTGAAAG_GACAGAAAAGCCAAATGGATTTACCG	87	24	19	5	2	9	1	0	5	0	14	6	7	2	1	2	5	1	3	3
ACGTTAAACACAAAGTATTTTCCGCA_GACAGAAAAGCCAAATGGATTTACCG	42	6	10	1	1	1	4	1	1	5	6	2	2	0	0	0	0	0	0	0
CGCGGAAAAATTAATCTCTTTATTGA_GACAGAAAAGCCAAATGGATTTACCG	54	5	3	1	1	5	5	4	2	1	3	3	1	2	2	1	2	0	2	0
TTGTTAATTTTCAAAGGCGTTAGGCC_GACAGAAAAGCCAAATGGATTTACCG	247	137	162	53	43	74	63	37	37	47	165	152	123	68	171	34	36	45	53	60
TCAGTAAGATTTAATATATTTTGGAT_GACAGAAAAGCCAAATGGATTTACCG	14	5	1	0	2	1	1	1	0	1	1	0	0	2	0	0	0	0	0	0
GCAATAAAATTGAACTGTTTTAATTC_GACAGAAAAGCCAAATGGATTTACCG	39	5	5	2	1	2	1	1	0	2	1	4	1	2	2	2	1	2	3	0
CTCGCAAATACAAATGGCCTTTGTTT_GACAGAAAAGCCAAATGGATTTACCG	69	25	43	12	12	15	21	8	7	5	30	22	23	7	11	3	2	4	7	3
GGAGAAAGAACTAACGCGGTTCGGGT_GACAGAAAAGCCAAATGGATTTACCG	34	22	7	4	3	6	12	2	5	3	11	16	5	3	6	1	3	4	1	2
AGGACAATCTATAAGGAATTTATTAG_GACAGAAAAGCCAAATGGATTTACCG	51	12	4	2	3	4	4	4	4	2	2	2	0	4	2	0	2	3	1	0
ATGCGAATTCGTAATGATTTTTGCCA_GACAGAAAAGCCAAATGGATTTACCG	84	13	20	3	3	2	8	2	1	1	7	8	5	4	12	0	2	1	5	1
AGATTAAAGGTTAAAATTGTTGAATC_GACAGAAAAGCCAAATGGATTTACCG	162	37	49	6	16	16	18	7	5	10	38	20	10	5	25	3	0	11	10	7
CCAGTAACCGTTAAGCTGGTTTAGGT_GACAGAAAAGCCAAATGGATTTACCG	63	20	25	8	7	8	5	2	8	6	14	10	8	5	15	1	2	2	4	2
ACATCAACTGGAAACTTTGTTGTAAT_GACAGAAAAGCCAAATGGATTTACCG	60	41	33	7	9	12	6	1	10	4	10	6	9	6	3	1	3	1	4	0
TTTCTAAACACCAAGGACGTTCTTGG_GACAGAAAAGCCAAATGGATTTACCG	29	8	8	3	0	1	2	3	2	2	7	4	3	3	6	1	0	0	1	1
CGTGTAACTCAGAATGAGTTTAGGGG_GACAGAAAAGCCAAATGGATTTACCG	87	15	27	5	3	2	2	3	0	1	6	4	3	3	6	1	0	0	0	0
TGTTCAACACTTAACGTAGTTAAATT_GACAGAAAAGCCAAATGGATTTACCG	48	16	17	6	4	6	8	4	2	6	21	13	9	5	5	5	0	4	3	1
TCATAAATCCAAAACATCTTTAGGGT_GACAGAAAAGCCAAATGGATTTACCG	39	12	12	6	3	6	5	3	6	7	21	13	13	3	4	1	4	0	4	0
TTTGTAAGATGGAAGGGTGTTATTAT_GACAGAAAAGCCAAATGGATTTACCG	93	28	10	4	7	4	8	2	4	4	9	13	9	4	9	3	1	1	0	3
GATGGAAACGTGAAAAAAGTTGATGG_GACAGAAAAGCCAAATGGATTTACCG	37	11	5	2	3	0	5	1	2	0	0	0	3	0	1	0	0	0	0	0
TCTTAAAAAAAGAAGGAATTTCCGAA_GACAGAAAAGCCAAATGGATTTACCG	60	15	9	8	4	2	6	2	6	1	4	1	2	3	4	1	3	1	2	3
TACTAAAATTGTAATGTTGTTAAATA_GACAGAAAAGCCAAATGGATTTACCG	74	18	5	4	4	5	3	2	1	2	8	4	2	4	1	1	1	2	1	3
GCTAAAATCACCAAAAGTATTTGCAT_GACAGAAAAGCCAAATGGATTTACCG	79	19	35	7	10	25	22	7	6	13	28	21	10	11	14	5	0	5	7	5
CCTCTAATGCAAAAATTTCTTCTTTC_GACAGAAAAGCCAAATGGATTTACCG	57	24	28	14	4	14	16	4	7	10	18	14	13	8	12	4	2	4	7	3
CCATGAAACAAAAACACTTTTAAACA_GACAGAAAAGCCAAATGGATTTACCG	273	68	39	18	6	15	8	12	18	12	35	17	7	16	8	3	5	6	7	0
ACTTAAAGGAATAATTCCGTTCCTTC_GACAGAAAAGCCAAATGGATTTACCG	235	53	52	22	9	20	18	11	13	7	39	37	23	11	31	7	10	4	12	3
CGTTAAATTAGTAAGAATTTTATTTC_GACAGAAAAGCCAAATGGATTTACCG	23	9	1	1	0	0	1	0	0	0	3	0	0	2	0	0	0	0	0	1
TCATTAACTAGAAAAGCTGTTGGTAT_GACAGAAAAGCCAAATGGATTTACCG	71	26	24	5	12	21	21	10	4	10	14	14	9	6	17	4	5	4	3	3
GCTGGAAGGTCCAATAGTTTTATGTC_GACAGAAAAGCCAAATGGATTTACCG	22	8	7	4	0	6	3	0	2	1	4	2	2	2	4	1	2	1	1	1
ACCCAAACAGAGAAATTACTTTTGTT_GACAGAAAAGCCAAATGGATTTACCG	63	5	9	2	2	3	4	3	1	5	9	4	2	1	2	0	0	0	0	0
TTGCAAATATCCAAATGCATTTAGGG_GACAGAAAAGCCAAATGGATTTACCG	39	18	9	2	3	2	4	1	2	4	4	13	12	1	11	2	2	3	1	3
ATCCCAACCTAAAAACTAGTTAGCAG_GACAGAAAAGCCAAATGGATTTACCG	64	20	26	6	10	11	5	4	1	6	17	20	11	2	5	0	0	2	4	2
AGCGTAACGGTGAAGGGTCTTTGTGT_GACAGAAAAGCCAAATGGATTTACCG	95	21	16	11	10	9	6	5	2	5	26	14	16	7	6	2	0	4	6	6
ACAGTAAGCTATAAAAGGATTAAGGT_GACAGAAAAGCCAAATGGATTTACCG	300	64	64	19	15	22	20	9	10	14	39	42	19	15	28	3	13	10	3	2
CATTAAAACAGGAAGGGCCTTTTTT_GACAGAAAAGCCAAATGGATTTACCG	1	1	0	0	0	0	0	0	0	0	0	0	0	1	0	0	0	0	0	0
AATGTAACTGATAAGCAAGTTGGGTG_GACAGAAAAGCCAAATGGATTTACCG	45	20	8	3	5	2	5	3	1	5	6	8	6	0	4	0	0	0	2	0
GTCTCAAATAAAAATGTAATTACGTA_GACAGAAAAGCCAAATGGATTTACCG	118	25	12	3	4	4	6	4	3	5	7	7	2	1	2	1	0	1	0	0
TAATCAAGGATAAATAACGTTGCTAT_GACAGAAAAGCCAAATGGATTTACCG	41	12	14	4	3	11	6	4	3	1	15	9	8	0	24	2	1	2	5	2
CAGAAAACTCGCAAGCGTCTTACGGG_GACAGAAAAGCCAAATGGATTTACCG	33	13	6	1	2	1	5	1	0	2	1	5	2	0	5	0	3	1	0	0
TCGAAAAGAGCCAACTTAGTTTGTGG_GACAGAAAAGCCAAATGGATTTACCG	35	12	16	10	2	7	8	2	5	5	11	15	3	2	7	3	0	0	2	1
TCAGTAAGTTCGAACTACATTTTTTA_GACAGAAAAGCCAAATGGATTTACCG	10	2	1	0	0	0	0	0	0	0	0	0	0	0	1	0	0	0	0	0
GACTTAAAATAAAAAATTTTTTTCGA_GACAGAAAAGCCAAATGGATTTACCG	33	4	1	1	1	2	1	1	3	1	0	0	0	0	0	1	0	1	1	1
GTTACAAGTTATAATCGCATTGATAT_GACAGAAAAGCCAAATGGATTTACCG	49	14	13	2	0	2	1	2	1	1	5	7	4	2	4	1	0	1	0	0
CTCTAAAACGGCAACCGCGTTTACAA_GACAGAAAAGCCAAATGGATTTACCG	20	11	9	1	1	1	3	2	1	5	15	1	3	5	8	1	0	0	2	0
ACAGTAAGAATTAAGCATCTTAATGC_GACAGAAAAGCCAAATGGATTTACCG	146	48	53	11	15	20	17	9	7	11	33	34	29	9	24	5	3	8	11	9
ATTATAATGCTTAAAGAAATTATGGT_GACAGAAAAGCCAAATGGATTTACCG	1	0	0	0	0	0	0	0	0	0	0	0	0	0	0	0	0	0	0	0
CCCACAACAGGAAAGGGAATTGAGCG_GACAGAAAAGCCAAATGGATTTACCG	28	6	4	1	1	0	1	0	2	1	3	2	7	3	3	0	0	2	0	1
ATAGCAAAATGAAAGCCCATTAACGT_GACAGAAAAGCCAAATGGATTTACCG	83	10	8	3	1	5	5	0	0	0	4	2	9	1	1	1	3	2	2	0
GAAACAAGAGGTAAGCTGATTACGAG_GACAGAAAAGCCAAATGGATTTACCG	229	79	61	20	18	15	30	17	7	10	52	28	39	9	32	10	15	19	11	6
AATTGAACTCTAAAACAGATTTCGAA_GACAGAAAAGCCAAATGGATTTACCG	35	3	4	2	3	2	2	0	2	2	6	0	0	0	0	1	2	0	0	0
CTCGTAAAAATCAATGCTGTTCAATG_GACAGAAAAGCCAAATGGATTTACCG	1	0	0	0	0	0	0	0	0	0	0	0	1	0	0	0	0	0	0	0
CTTAAAAAGGCAAAAAGAGTTTCTTA_GACAGAAAAGCCAAATGGATTTACCG	126	34	31	14	10	23	11	10	11	12	26	13	14	15	28	4	8	5	3	3
TTTACAAGACTTAATTTATTTAGAAA_GACAGAAAAGCCAAATGGATTTACCG	29	2	0	1	1	1	0	0	0	0	2	1	0	1	0	0	0	0	0	0
GAATCAACCATTAATCAAGTTTATTA_GACAGAAAAGCCAAATGGATTTACCG	53	4	6	5	1	3	7	6	2	1	5	7	3	9	3	0	4	3	3	2
TCTAAAAACTGGAACAGCGTTTCAAC_GACAGAAAAGCCAAATGGATTTACCG	12	5	8	2	0	0	1	0	0	0	1	0	1	0	0	0	0	0	0	0
CCCACAAAGGCGAACCAGCTTGTGGT_GACAGAAAAGCCAAATGGATTTACCG	281	72	76	29	16	22	19	12	8	24	61	62	29	15	39	15	9	14	13	21
GAATCAACATATAATCTTTTTGTTAG_GACAGAAAAGCCAAATGGATTTACCG	38	3	5	3	2	2	0	0	2	1	0	1	1	1	0	1	0	0	0	0
CGTGAAACCCCGAAAGATCTTTTTAT_GACAGAAAAGCCAAATGGATTTACCG	152	9	9	6	3	6	3	6	10	13	11	2	1	7	5	1	2	1	1	4
CAAGCAATCACGAACTATTTTATGTG_GACAGAAAAGCCAAATGGATTTACCG	360	87	78	20	18	24	23	11	21	25	42	51	30	11	34	12	8	10	4	3
CACGTAAGCGGCAAGGTAGTTGACAG_GACAGAAAAGCCAAATGGATTTACCG	23	9	6	0	0	6	3	4	0	1	1	1	4	0	9	0	0	0	0	0
CTAAAAAACATGAAAAAGTTTTGGCT_GACAGAAAAGCCAAATGGATTTACCG	40	7	3	4	1	2	3	1	5	0	4	3	4	2	3	1	2	0	2	2
TTTTCAATACATAAGGATATTTTGCA_GACAGAAAAGCCAAATGGATTTACCG	270	85	61	18	18	25	41	16	14	18	65	57	26	26	29	3	7	10	13	9
ATGAAAAACTTTAATGGTATTCCTAA_GACAGAAAAGCCAAATGGATTTACCG	55	28	15	15	7	12	11	5	7	6	21	5	2	6	11	0	0	2	0	0
TTTATAAGAAATAACAACTTTTAGTT_GACAGAAAAGCCAAATGGATTTACCG	36	16	3	1	1	1	0	1	2	1	2	0	0	0	0	0	0	0	0	0
GTCATAAACTTCAACCGGTTTTTCCT_GACAGAAAAGCCAAATGGATTTACCG	69	15	15	6	6	4	3	2	2	8	9	6	5	3	12	0	1	3	7	5
CTAAAAAGCGGGAACTGTTTTTGTAC_GACAGAAAAGCCAAATGGATTTACCG	145	48	43	21	16	11	11	13	7	17	35	12	22	7	17	7	3	4	2	7
AGGGGAACGCCAAAGGGTGTTTGGGC_GACAGAAAAGCCAAATGGATTTACCG	207	50	33	16	10	12	15	4	3	9	31	34	18	3	22	6	2	4	1	1
GTTTAAAACTTTAAAGTCTTTTCGGT_GACAGAAAAGCCAAATGGATTTACCG	192	53	64	18	22	35	24	12	12	18	47	29	11	8	35	5	9	10	4	3
GTCCAAACTTCAAAGTGACTTGTTAT_GACAGAAAAGCCAAATGGATTTACCG	253	56	54	16	10	25	26	12	4	8	35	30	29	7	18	9	4	1	9	4
AGGTAAAACCACAAATGGATTACTAC_GACAGAAAAGCCAAATGGATTTACCG	88	8	16	6	4	5	6	3	1	2	5	4	6	1	8	2	1	2	1	0
CTATTAAGCTTAAAGTAACTTTTAAA_GACAGAAAAGCCAAATGGATTTACCG	59	8	5	1	2	9	2	3	3	3	12	6	3	2	0	2	0	1	1	0
CGTCCAACTGTAAATTGCGTTCGCGT_GACAGAAAAGCCAAATGGATTTACCG	67	14	20	3	3	5	6	0	2	3	7	5	9	3	14	3	4	6	3	2
ACATAAAAGTAGAAATAGTTTGTGTT_GACAGAAAAGCCAAATGGATTTACCG	253	94	83	18	20	38	27	19	12	19	52	55	32	12	40	11	19	6	11	8
CGACGAAGTGTAAAGTGTTTTTTAGT_GACAGAAAAGCCAAATGGATTTACCG	93	33	33	7	4	12	12	4	6	3	22	12	12	7	17	3	8	5	10	2
CGAAGAAGCTTGAATGGGCTTGTGGT_GACAGAAAAGCCAAATGGATTTACCG	116	17	14	7	5	7	3	4	5	5	13	6	10	3	6	5	0	3	1	0
AGTCTAATTGTCAATACGTTTTAAATA_GACAGAAAAGCCAAATGGATTTACCG	41	7	5	1	0	3	2	2	0	2	5	3	3	4	0	1	2	4	1	1
TTGATAAAAAGCAATTAAATTTCGGC_GACAGAAAAGCCAAATGGATTTACCG	38	7	13	1	8	4	11	6	3	4	2	6	4	1	8	1	0	2	0	0
GCCATAAGCACTAAGTGGTTTTAACC_GACAGAAAAGCCAAATGGATTTACCG	79	13	8	8	4	6	12	3	3	2	13	15	10	0	10	1	9	2	0	0
CTACAAAATGTAAAGGCGATTGGGAA_GACAGAAAAGCCAAATGGATTTACCG	22	4	3	3	2	2	2	0	0	0	0	2	0	0	1	0	0	0	0	0
CCCCTAAATGAGAACATTATTTGTTA_GACAGAAAAGCCAAATGGATTTACCG	76	11	8	7	1	2	2	4	3	0	6	8	0	3	6	0	2	1	0	0
AACGCAAAAGAAAATTGATTTCGCTT_GACAGAAAAGCCAAATGGATTTACCG	46	12	15	3	5	8	5	0	1	1	7	9	6	3	8	3	0	2	0	2
CATGTAAATTAAAAAGGTATTTGCAA_GACAGAAAAGCCAAATGGATTTACCG	21	3	4	1	0	5	3	0	2	0	2	4	0	0	1	0	0	0	0	0
TAAAGAAACGGGAAGGAGGTTGGGAA_GACAGAAAAGCCAAATGGATTTACCG	11	5	2	1	1	2	4	1	1	1	3	2	4	0	3	1	1	3	1	0
GGGTCAATGTGGAATTATGTTGCACT_GACAGAAAAGCCAAATGGATTTACCG	8	5	6	1	1	2	0	1	0	2	6	18	8	8	5	0	0	2	2	1
TTAAAAACCTGCAAGTAGATTAAGTG_GACAGAAAAGCCAAATGGATTTACCG	2	0	0	0	0	0	0	0	0	0	0	0	0	0	0	0	0	0	0	0
TAGGTAACTTAAAAACGTTTTTACAC_GACAGAAAAGCCAAATGGATTTACCG	26	13	10	0	0	7	4	3	3	0	11	0	2	3	0	0	0	0	1	0
GGCCAAAGATAGAATGGTGTTTAACT_GACAGAAAAGCCAAATGGATTTACCG	34	8	12	6	3	2	5	1	1	2	0	7	3	2	1	0	0	0	0	0
TCTCAAACCCGAAATAACATTTGATC_GACAGAAAAGCCAAATGGATTTACCG	29	19	21	6	3	16	9	6	1	2	7	12	6	2	1	1	1	1	2	1
ATCTCAAAGTGTAACCGGATTTCTCA_GACAGAAAAGCCAAATGGATTTACCG	28	6	10	2	0	1	0	1	0	0	2	4	1	0	1	0	0	1	0	1
TGCACAAACTTGAATCTAATTCCATA_GACAGAAAAGCCAAATGGATTTACCG	6	2	6	1	0	0	3	0	2	0	2	1	8	1	0	0	0	0	0	0
CAGTAAATATTAAATGTAATTCAGCT_GACAGAAAAGCCAAATGGATTTACCG	28	4	3	1	2	2	1	0	0	1	4	2	0	2	1	0	0	0	0	0
ACTTTAATCTCTAATTGCTTTAGATT_GACAGAAAAGCCAAATGGATTTACCG	233	60	41	18	29	21	18	9	9	11	21	24	12	14	14	2	7	1	5	0
CGATCAACGAGGAATGTTTTTCCTCC_GACAGAAAAGCCAAATGGATTTACCG	41	6	6	2	0	6	4	1	0	2	9	6	1	0	3	0	1	0	1	0
AACCTAATAGTCAAAATTCTTATTGA_GACAGAAAAGCCAAATGGATTTACCG	113	21	12	7	6	12	6	2	6	7	8	7	4	5	9	3	2	1	2	8
CAATGAAAATAAAAGTATGTTGAACT_GACAGAAAAGCCAAATGGATTTACCG	66	17	7	3	1	5	4	0	1	5	9	3	11	3	1	0	0	1	0	1
GTCCCAAAACCTAATAATATTATCTT_GACAGAAAAGCCAAATGGATTTACCG	95	9	2	0	3	3	1	5	1	1	1	1	0	5	0	0	0	0	2	2
ATTTGAAATCTTAAGTAACTTCGAAA_GACAGAAAAGCCAAATGGATTTACCG	29	7	10	3	2	3	2	0	0	1	3	1	0	2	2	0	1	1	1	1
TTTAAAAAGTATAATCTTATTCAGTT_GACAGAAAAGCCAAATGGATTTACCG	73	19	5	3	7	7	1	3	4	6	4	2	0	12	1	1	2	4	0	4
CCGTTAAAACATAAGTGCGTTGGGGA_GACAGAAAAGCCAAATGGATTTACCG	41	13	11	3	2	7	3	1	1	4	3	10	2	2	7	2	7	0	0	0
AATAGAACCATTAAGTAAATTATGCA_GACAGAAAAGCCAAATGGATTTACCG	17	13	15	4	1	2	4	2	2	6	16	7	7	7	17	4	2	14	10	8
AAGGGAATCCGGAAAATAGTTACAGG_GACAGAAAAGCCAAATGGATTTACCG	25	7	10	7	1	5	3	3	6	2	14	18	6	3	5	3	0	0	0	1
TGAGAAATACACAACCGCATTGGTCT_GACAGAAAAGCCAAATGGATTTACCG	128	46	51	16	16	16	22	8	9	13	37	33	33	6	15	4	7	9	2	4
TTTAAAAAGGATAACAGATTTTAGTA_GACAGAAAAGCCAAATGGATTTACCG	54	3	2	2	0	1	0	0	0	0	0	0	2	0	0	0	0	0	0	0
CGATCAACCGTTCTCCG_GACAGAAAAGCCAAATGGATTTACCG	31	8	15	1	3	2	1	2	0	1	3	10	7	2	0	1	0	0	1	0
CTTACAATCCGAAAAGTTGTTATGCC_GACAGAAAAGCCAAATGGATTTACCG	29	10	10	3	2	2	3	1	1	1	5	3	4	0	0	2	1	1	1	0
CGATTAATGGGGAAGAGGATTGCAGG_GACAGAAAAGCCAAATGGATTTACCG	55	22	28	13	7	13	5	8	9	9	23	30	13	5	21	4	0	2	0	2
TACCAAACATTGAAGTAGATTTAGTA_GACAGAAAAGCCAAATGGATTTACCG	28	12	14	0	2	0	0	1	0	0	1	1	0	0	0	0	0	0	0	0
ATTATAAGTCACAATGTTTTTAAGAT_GACAGAAAAGCCAAATGGATTTACCG	26	8	5	0	2	2	1	1	0	1	0	5	0	1	0	0	0	0	0	0
TGATGAAAGCTCAATCGCTTTCAGAC_GACAGAAAAGCCAAATGGATTTACCG	56	18	24	7	5	7	6	4	5	4	21	21	4	4	0	2	3	2	1	1
AAAAAAACCAAAAAATTGGTTATTTT_GACAGAAAAGCCAAATGGATTTACCG	446	83	18	24	18	15	9	22	12	18	7	4	3	19	4	4	1	3	5	13
AAAAGAAATAATAAAGAAGTTGTCAT_GACAGAAAAGCCAAATGGATTTACCG	209	47	37	10	13	21	14	6	11	9	20	13	13	9	20	5	6	0	7	8
CTTTAAAAAGAAAAGTGACTTTGAGG_GACAGAAAAGCCAAATGGATTTACCG	79	25	21	5	5	8	4	0	1	5	5	3	3	0	6	1	1	2	5	2
CCCGGAAAAGCAAAATAGTTTGCGGA_GACAGAAAAGCCAAATGGATTTACCG	53	8	7	1	4	5	2	1	1	0	9	11	7	0	11	0	0	0	1	0
TTTAAAAGAAAGAAGTAATTTCTGAG_GACAGAAAAGCCAAATGGATTTACCG	42	14	19	8	4	7	2	3	2	0	8	5	1	4	5	1	0	0	4	0
GCCCAAATAGCTAATGCTGTTTGTAT_GACAGAAAAGCCAAATGGATTTACCG	9	9	8	2	0	1	1	1	0	0	4	3	5	0	2	0	0	0	0	0
CACTGAAACGTAAATTAGGTTCTAAA_GACAGAAAAGCCAAATGGATTTACCG	130	27	27	9	14	14	7	7	8	13	22	26	15	18	32	9	13	14	11	11
CGGGCAATATAATTTTCTA_GACAGAAAAGCCAAATGGATTTACCG	10	0	0	0	0	1	1	1	0	0	0	0	0	0	0	0	0	0	0	0
CATGGAATAAAAAGTTAGTTTTTCT_GACAGAAAAGCCAAATGGATTTACCG	1	0	0	0	0	1	0	0	0	0	0	0	0	0	0	0	0	0	0	0
ACACCAACTCTTAATTTATTTGTCTT_GACAGAAAAGCCAAATGGATTTACCG	1	0	0	0	0	0	0	0	0	0	0	0	0	0	0	0	0	0	0	0
GAATGAACCATAAATTAGGTTGGGGT_GACAGAAAAGCCAAATGGATTTACCG	151	32	20	9	4	11	15	4	4	4	11	3	15	4	11	1	3	3	4	1
TCATTAACTACCAATACGTTTGGATT_GACAGAAAAGCCAAATGGATTTACCG	31	16	15	6	2	7	1	1	2	1	11	0	1	0	0	0	0	0	0	0
ATGTCAAAGATCAACGGTTTTTAGAC_GACAGAAAAGCCAAATGGATTTACCG	61	10	17	4	0	4	6	3	2	5	6	11	8	4	10	2	0	2	2	2
CGCCCAAGAGGGAACGACATTAAGTT_GACAGAAAAGCCAAATGGATTTACCG	56	13	6	3	4	3	4	0	4	1	14	0	4	2	3	1	0	0	1	0
ATGCGAATGACGAATGCCTTTGTGCG_GACAGAAAAGCCAAATGGATTTACCG	73	22	23	6	6	9	6	4	2	7	15	16	17	7	10	0	3	1	3	2
TGATTAACGGGTAATCTAGTTTTTTG_GACAGAAAAGCCAAATGGATTTACCG	76	18	15	2	5	3	10	3	0	5	7	6	5	3	4	0	3	4	1	1
GGCTAAACTTGTAAACACTTTATCTT_GACAGAAAAGCCAAATGGATTTACCG	53	18	21	7	4	5	4	2	0	3	16	7	3	0	9	2	3	1	1	2
TCCATAAGTCGTAAGGTGGTTAAAAC_GACAGAAAAGCCAAATGGATTTACCG	80	24	15	3	1	5	2	1	0	4	10	8	10	3	12	3	0	5	0	1
GTGTGAAGGCGTAATTCTATTTTTTT_GACAGAAAAGCCAAATGGATTTACCG	1	0	0	0	0	0	0	0	0	0	0	0	0	0	0	0	0	0	0	0
GACAAAATTGAGAAATACTTTCAGTA_GACAGAAAAGCCAAATGGATTTACCG	61	21	14	4	1	5	3	0	3	3	7	8	3	3	1	0	3	1	0	1
AGTAGAACCTGTAAGAACCTTGCGAT_GACAGAAAAGCCAAATGGATTTACCG	33	9	9	4	3	6	6	3	3	2	13	13	16	4	7	2	0	2	1	0
ACGTGAATTCGCAATGGGCTTTGAGC_GACAGAAAAGCCAAATGGATTTACCG	13	5	7	1	2	1	0	1	1	1	0	2	1	2	2	0	0	0	1	2
CCTCTAACTGCTAATTTCCTTATTGA_GACAGAAAAGCCAAATGGATTTACCG	62	23	18	2	6	5	7	4	3	3	5	5	4	1	14	0	5	3	8	0
GAACTAAAATTGAAAGTTTTTTTTCT_GACAGAAAAGCCAAATGGATTTACCG	61	13	3	3	3	4	6	8	2	3	5	3	1	3	2	1	1	2	2	0
GAAACAATTACTAAAATCATTTTAAT_GACAGAAAAGCCAAATGGATTTACCG	48	8	2	1	1	3	0	0	1	2	0	0	0	0	0	1	0	0	0	0
TTTATAAAAGCTAAAAACATTGCGGC_GACAGAAAAGCCAAATGGATTTACCG	58	24	26	6	6	9	4	0	3	5	9	3	3	1	6	1	2	3	1	0
CAAACAAACTGGAAATATGTTCATGT_GACAGAAAAGCCAAATGGATTTACCG	49	5	15	7	5	2	8	4	3	3	6	2	3	2	1	0	4	2	1	0
GAGAGAAACGATAAATCAGTTCGGTT_GACAGAAAAGCCAAATGGATTTACCG	2	10	10	3	2	3	2	2	1	0	0	0	0	0	1	0	0	0	0	0
GTCGTAAAGGGTAAATTACTTGATGC_GACAGAAAAGCCAAATGGATTTACCG	39	15	17	9	11	9	9	4	6	5	6	7	4	1	4	0	1	1	1	2
TCGTGAAATGGTAACAAATTTATTTG_GACAGAAAAGCCAAATGGATTTACCG	72	15	14	2	3	5	3	0	1	7	9	3	5	2	3	3	1	2	4	8
TTCGCAATCTTTAAATATTTTCTTTT_GACAGAAAAGCCAAATGGATTTACCG	110	10	1	2	7	4	0	1	0	8	4	0	0	5	0	1	0	0	1	1
TTCAAAATTCGGAATGAACTTGGTAG_GACAGAAAAGCCAAATGGATTTACCG	187	42	62	17	14	24	20	10	4	7	27	18	29	7	24	3	5	7	10	7
ACCGGAATAGAAAGCGCGTTACGTT_GACAGAAAAGCCAAATGGATTTACCG	38	16	24	5	3	8	9	5	6	5	6	7	7	2	3	0	0	2	0	1
CACTTAACCCTAAAAAAAATTACCAG_GACAGAAAAGCCAAATGGATTTACCG	241	62	39	18	17	17	12	6	10	12	30	23	7	13	22	5	6	5	4	9
GTTTGAATACGGAACGAATTTCTTAT_GACAGAAAAGCCAAATGGATTTACCG	124	60	42	12	10	9	2	12	7	11	15	9	11	10	14	2	4	8	10	5
GCTTTAACTAAAAATGAGATTTTATA_GACAGAAAAGCCAAATGGATTTACCG	130	27	5	10	10	7	4	5	6	8	2	0	0	4	2	1	2	3	2	3
CTAGCAAAAACAAAACCGTTTCGAGT_GACAGAAAAGCCAAATGGATTTACCG	66	19	21	10	2	7	6	4	6	6	12	17	20	7	20	3	3	5	4	3
GCGCGAAATTGCAAGTATCTTGGCCC_GACAGAAAAGCCAAATGGATTTACCG	159	60	56	14	17	21	14	11	8	9	38	34	21	5	18	2	1	5	3	7
TACACAAACGTCAAAACGCTTTCGGT_GACAGAAAAGCCAAATGGATTTACCG	103	35	30	10	10	9	7	3	7	13	26	18	27	9	18	2	9	4	9	2
GCAGGAACGGGGAACAGTATTGAGCT_GACAGAAAAGCCAAATGGATTTACCG	185	38	54	19	1	17	7	3	10	11	24	23	12	12	11	1	1	1	1	0
ACTGGAAATGAGAAAGCTTTTAACTT_GACAGAAAAGCCAAATGGATTTACCG	20	2	0	0	2	1	1	0	1	0	0	0	0	0	0	0	0	0	0	0
ACTCCAACCGTTAACGTTTTTTTCAT_GACAGAAAAGCCAAATGGATTTACCG	43	19	16	5	4	5	6	1	3	3	11	3	3	0	10	2	0	3	1	7
TACATAAAATTAAACGTTCTTGGGGG_GACAGAAAAGCCAAATGGATTTACCG	35	8	3	1	6	2	0	1	0	6	4	1	2	1	1	0	0	1	3	2
TTTTGAAGCCTGAACTATCTTCGTCC_GACAGAAAAGCCAAATGGATTTACCG	38	4	2	2	1	3	1	2	2	0	2	1	4	1	0	0	0	1	1	1
ACGTAAAAGCTCAACGAGTTTCTACC_GACAGAAAAGCCAAATGGATTTACCG	318	106	106	25	24	38	38	14	16	21	60	52	50	20	45	7	13	20	11	4
TCTTTAACTGTTAATTCTTTTTACAC_GACAGAAAAGCCAAATGGATTTACCG	15	3	8	4	1	3	0	2	2	1	13	7	4	3	5	1	0	0	0	0
CAAAAAACGTATAATTCATTTCTGAG_GACAGAAAAGCCAAATGGATTTACCG	66	6	15	3	6	4	0	1	2	3	14	7	7	2	3	2	0	0	1	1
AGGGCAAACTGGAAGGTTTTTGTTAT_GACAGAAAAGCCAAATGGATTTACCG	155	40	32	14	15	14	23	5	11	12	37	35	17	14	40	4	20	19	17	24
ATAAAAAGCGCGAAAGGGTTTGGTAA_GACAGAAAAGCCAAATGGATTTACCG	18	5	7	0	2	0	0	0	0	0	8	5	0	2	5	0	0	0	0	0
TCAAAAATAGTAAAGCAAGTTACGGT_GACAGAAAAGCCAAATGGATTTACCG	1	0	0	0	0	0	0	0	0	0	0	0	0	0	0	0	0	0	0	0
CGTAAAAGTTTGAAAGTAGTTGTTTA_GACAGAAAAGCCAAATGGATTTACCG	53	9	7	1	2	3	3	2	0	2	8	7	2	2	12	3	1	0	1	1
ATTCGAAAATAAAGTAGCTTTGTGT_GACAGAAAAGCCAAATGGATTTACCG	218	52	57	18	17	24	23	19	16	14	38	42	31	18	45	16	10	6	10	2
TATCCAAACATGAAGTGGTTTCATCG_GACAGAAAAGCCAAATGGATTTACCG	128	24	49	7	7	8	8	6	9	8	23	17	32	6	16	6	1	4	1	1
CCGGAAAATCCCAAGTCGTTTTTTTG_GACAGAAAAGCCAAATGGATTTACCG	14	2	1	1	2	0	0	0	0	2	3	1	2	0	0	0	0	1	3	1
TGGAAAACACTAAACTGAATTGTGAA_GACAGAAAAGCCAAATGGATTTACCG	94	28	20	4	8	4	13	5	5	4	12	17	10	3	10	0	2	3	0	1
CATTGAAGTGTTAAGGACTTTAGTAT_GACAGAAAAGCCAAATGGATTTACCG	58	11	5	1	3	2	4	3	3	1	3	0	0	1	0	0	0	0	1	2
ACCGTAACAAGCAATGTAGTTAACGC_GACAGAAAAGCCAAATGGATTTACCG	1	0	1	0	0	0	0	0	0	0	0	0	0	0	0	0	0	0	0	0
ATAGAAATCAGTAATATTGTTAATCG_GACAGAAAAGCCAAATGGATTTACCG	203	59	58	29	21	22	28	13	25	14	38	43	23	22	39	8	7	14	8	8
CTAATAAACTGGAACGTTATTTGCGG_GACAGAAAAGCCAAATGGATTTACCG	101	27	24	8	9	11	12	4	5	5	14	20	6	7	7	2	1	1	2	4
GTCAAAAAGGTTAAAATGTTTCTTAA_GACAGAAAAGCCAAATGGATTTACCG	119	16	16	7	1	7	5	3	0	1	6	3	2	0	3	0	0	1	4	0
TTCTCAAAATAAAATAAAGTTAAGAC_GACAGAAAAGCCAAATGGATTTACCG	94	47	64	46	34	62	56	38	44	85	150	117	56	207	152	88	65	144	234	324
AGTACAACACTCAATGTTATTATAGT_GACAGAAAAGCCAAATGGATTTACCG	4	0	0	0	0	2	0	1	3	1	4	0	1	1	4	0	0	0	4	0
TTCACAATCATTAATCAATTTCATC_GACAGAAAAGCCAAATGGATTTACCG	1	0	0	0	0	0	0	0	0	0	0	0	1	0	0	0	0	0	0	0
CGCAAAACTACCAAAGACATTGACTG_GACAGAAAAGCCAAATGGATTTACCG	66	15	13	8	3	5	5	1	1	4	9	4	4	2	7	8	0	2	2	0
ACGGAAACCAAGAATTAAATTAACTC_GACAGAAAAGCCAAATGGATTTACCG	93	33	21	14	11	10	6	3	3	5	14	12	6	5	3	3	2	5	2	2
AATCTAAGATACAACTCACTTCTTTA_GACAGAAAAGCCAAATGGATTTACCG	41	7	3	0	0	2	2	0	0	1	1	0	1	0	1	0	5	0	0	0
TTGGGAATCCGCAATACGGTTATCAA_GACAGAAAAGCCAAATGGATTTACCG	59	11	8	6	4	10	3	3	3	3	12	11	10	5	8	0	2	1	0	0
GCACTAATACTTAATTTTATTTTGTT_GACAGAAAAGCCAAATGGATTTACCG	14	3	0	2	2	1	0	1	0	0	0	0	0	0	0	0	0	0	0	0
TCCTTAAAATGAAACTCGCTTGTATG_GACAGAAAAGCCAAATGGATTTACCG	23	13	7	2	2	1	1	1	0	0	1	0	2	0	0	0	0	0	0	0
TGCTAAAGTTTTAACGTTTTTATGCC_GACAGAAAAGCCAAATGGATTTACCG	46	13	16	2	5	5	3	9	1	3	24	12	7	4	12	0	2	1	1	0
TAGATAATGGAGAAGCTTATTTGCAG_GACAGAAAAGCCAAATGGATTTACCG	93	24	32	7	12	19	8	11	7	4	22	21	24	7	21	10	0	7	11	4
GATTGAAACACTAATGTCATTAAAAC_GACAGAAAAGCCAAATGGATTTACCG	28	12	7	2	2	3	6	1	2	0	3	3	2	0	3	0	1	1	1	1
TGGTCAAAAATAATCACTTTTTCAA_GACAGAAAAGCCAAATGGATTTACCG	18	6	3	3	1	3	4	3	0	0	6	2	2	1	2	0	2	0	0	0
CCGCTAATGGCGAACGCACTTTTGAG_GACAGAAAAGCCAAATGGATTTACCG	19	5	5	1	2	2	5	1	0	1	1	3	4	0	1	0	0	0	0	0
CCATTAAGCCAAAACTCGCTTAACCT_GACAGAAAAGCCAAATGGATTTACCG	297	71	60	17	21	37	19	18	13	18	57	50	45	15	40	7	8	7	13	6
GTTCAAAACAGTAATTCACTTGCTAC_GACAGAAAAGCCAAATGGATTTACCG	413	107	130	32	26	50	51	25	18	34	73	111	78	25	48	12	17	27	19	13
TGTATAATGCATAAAACGCTTGTCGC_GACAGAAAAGCCAAATGGATTTACCG	73	39	30	8	6	8	14	3	0	8	17	15	9	5	6	3	8	1	2	2
TGTGCAAACGCGAAAGGCTTTGGCGG_GACAGAAAAGCCAAATGGATTTACCG	136	14	13	6	5	5	8	6	6	3	11	25	15	3	11	4	4	0	4	2
GCAACAATATATAAATTGGTTTCTTG_GACAGAAAAGCCAAATGGATTTACCG	197	58	32	7	9	13	14	14	11	6	35	17	12	11	16	3	9	9	6	8
ATGGCAACAGGTAAAATCGTTGTATA_GACAGAAAAGCCAAATGGATTTACCG	62	8	19	9	9	12	2	2	6	3	17	6	12	3	10	2	0	2	3	4
GTTACAACGAGGAAGGAAATTACCTG_GACAGAAAAGCCAAATGGATTTACCG	46	11	12	1	0	0	1	0	0	1	0	0	2	0	6	0	0	0	0	0
CTGGGAACTATGAATCAACTTTATTA_GACAGAAAAGCCAAATGGATTTACCG	6	2	0	0	0	0	0	0	0	0	0	0	0	0	0	0	0	0	0	0
CGAGCAAAGTCTAATTTGCTTCTTCG_GACAGAAAAGCCAAATGGATTTACCG	121	20	16	2	1	8	2	2	3	2	8	8	8	4	6	2	4	2	0	0
CGCGCAACCGGCAAGCGGGTTGAGGC_GACAGAAAAGCCAAATGGATTTACCG	119	29	38	6	6	15	13	1	2	9	23	8	12	4	23	4	4	7	1	5
GTGTGAAACAGCAAAGCAATTTGATT_GACAGAAAAGCCAAATGGATTTACCG	66	13	17	6	7	4	2	1	4	3	11	8	7	3	16	2	0	1	0	1
GTTTTAATATTAAAGGATATTATTAG_GACAGAAAAGCCAAATGGATTTACCG	7	1	0	0	0	0	0	0	0	0	0	0	0	0	0	0	0	0	0	0
TCGTCAAACTGAAAACGGGTTTCGTT_GACAGAAAAGCCAAATGGATTTACCG	226	63	63	33	23	31	28	15	16	24	72	81	54	12	57	12	4	13	17	5
TTAGTAACATGTATGACTTTGCGCT_GACAGAAAAGCCAAATGGATTTACCG	143	27	36	5	5	17	9	17	8	6	30	33	19	11	21	4	5	8	4	5
CGCCCAAGCGACAAGGGGGTTGGAGG_GACAGAAAAGCCAAATGGATTTACCG	213	24	29	13	12	18	10	6	5	7	41	30	35	13	28	1	9	13	8	6
AAGCGAAGCCGGAAGGGGCTTGCCGG_GACAGAAAAGCCAAATGGATTTACCG	121	44	32	5	7	8	15	7	7	14	37	28	27	7	26	4	6	8	3	2
GGTCTAACCGGAAGCGTTTTCGGGA_GACAGAAAAGCCAAATGGATTTACCG	126	20	27	3	9	9	11	3	3	6	20	13	11	2	4	2	2	2	0	1
TAACTAAATTATAAAAGTTTGTTGT_GACAGAAAAGCCAAATGGATTTACCG	33	7	2	2	0	2	3	1	3	4	3	2	0	3	1	0	0	0	0	1
TCGAGAATGTTAAAAATGATTCTACG_GACAGAAAAGCCAAATGGATTTACCG	33	24	25	6	10	10	7	0	3	2	6	8	4	1	9	0	0	1	0	0
ATGTGAAAGCGGAACAGGGTTGGACG_GACAGAAAAGCCAAATGGATTTACCG	20	4	10	3	5	4	5	4	7	4	8	7	3	3	4	2	0	4	2	0
AGCGAAAACTGTAATTTGTTTCCATT_GACAGAAAAGCCAAATGGATTTACCG	14	20	14	4	1	4	12	2	4	5	7	13	13	9	10	1	0	0	3	1
AGACCAATGTTTAACGTGGTTCTTTT_GACAGAAAAGCCAAATGGATTTACCG	33	13	5	3	1	1	1	0	0	0	1	1	2	0	0	0	0	0	0	0
CGCAAAAAAAAGAATGCCCTTATGTG_GACAGAAAAGCCAAATGGATTTACCG	38	8	12	4	4	12	3	2	4	4	9	9	3	0	8	2	5	1	0	1
CCTATAAGGTCTAAGATGATTATTTT_GACAGAAAAGCCAAATGGATTTACCG	20	5	1	0	0	3	0	0	0	0	1	1	0	0	1	0	0	1	1	1
GGGCGAACCGAGAACACGCTTGGGAG_GACAGAAAAGCCAAATGGATTTACCG	598	198	218	52	42	95	73	55	42	56	134	156	134	31	113	31	24	42	35	28
TTGATAATTGTTAAATACGTTTACAT_GACAGAAAAGCCAAATGGATTTACCG	17	13	3	3	2	4	2	3	4	2	8	6	3	2	0	1	0	0	2	2
GAATCAACAGAGAAGGTAGTTCGCTT_GACAGAAAAGCCAAATGGATTTACCG	78	15	27	6	6	9	10	7	8	11	9	21	7	1	11	4	10	8	5	5
TGGGAAAACGTAAATTAGATTGTTAA_GACAGAAAAGCCAAATGGATTTACCG	6	3	0	0	1	1	1	0	0	0	0	3	0	0	2	1	3	0	0	1
TAGGAAATCATAAATAAGGTTTGTAC_GACAGAAAAGCCAAATGGATTTACCG	56	16	16	5	3	4	5	3	2	6	8	9	12	2	11	0	0	0	1	1
GGGTGAAATACTAAACTGTTTGGAGA_GACAGAAAAGCCAAATGGATTTACCG	52	20	23	9	5	8	6	7	2	3	24	15	9	3	12	1	3	6	2	0
TCGAAAATCATGAAATTAGTTAATAA_GACAGAAAAGCCAAATGGATTTACCG	124	24	5	11	8	3	2	5	5	4	2	1	0	2	0	0	1	0	2	0
CGCTCAAAAAATAAGTACGTTAAACA_GACAGAAAAGCCAAATGGATTTACCG	30	8	11	7	2	7	5	2	0	1	3	10	3	6	8	0	3	0	1	1
TCATAAATATACAAAAGCTTTGTACG_GACAGAAAAGCCAAATGGATTTACCG	155	69	60	25	24	20	18	9	16	17	43	23	21	8	25	7	7	8	9	1
TCCGATATCGGTACCTCGGTTAGCTG_GACAGAAAAGCCAAATGGATTTACCG	27	11	13	1	2	2	8	1	0	3	9	9	15	1	9	0	2	2	3	1
CTCGCAAATTTGAATTCATTTATCTT_GACAGAAAAGCCAAATGGATTTACCG	147	25	13	6	5	4	10	4	9	4	21	17	3	5	12	2	1	2	7	7
CTCCAAAAAGGAAAGGTGATTGCCAT_GACAGAAAAGCCAAATGGATTTACCG	54	8	8	4	2	3	7	4	1	1	7	15	6	9	9	3	2	3	2	0
TCTCGAAAGAGAAAGGGTTTTTAAAA_GACAGAAAAGCCAAATGGATTTACCG	41	11	11	1	3	1	0	1	1	3	2	3	0	1	4	3	0	2	1	1
GTTCCAATATTTAAATACTTTAACAA_GACAGAAAAGCCAAATGGATTTACCG	126	10	3	8	4	3	1	0	2	2	1	0	0	2	0	0	0	0	0	1
CAATTAATAGTTAATTATTTTGATTA_GACAGAAAAGCCAAATGGATTTACCG	1	0	0	0	0	0	0	0	0	0	0	0	0	0	0	0	0	0	0	0
TAGACAAACGGGAAAGCGGTTCTCGA_GACAGAAAAGCCAAATGGATTTACCG	99	18	19	4	6	3	3	2	1	0	5	4	4	1	4	1	8	1	1	0
TTTGTAAATTAAAACTATTTTTGTAT_GACAGAAAAGCCAAATGGATTTACCG	119	13	0	3	1	3	1	1	1	3	1	1	0	4	0	0	0	1	0	0
TATGTAAGTACCAAGCGTCTTTTAGA_GACAGAAAAGCCAAATGGATTTACCG	11	2	1	0	0	0	0	0	0	0	0	0	1	0	0	0	0	0	0	0
CTCGCAATTTATAAGGAACTTTATCA_GACAGAAAAGCCAAATGGATTTACCG	63	13	7	3	4	3	3	2	2	2	8	5	7	6	4	2	0	2	0	0
ACGAAAACAGTAAAGCTAATTAAGAA_GACAGAAAAGCCAAATGGATTTACCG	81	29	18	13	4	8	8	4	6	7	14	14	14	6	12	5	1	7	3	0
TCGCGAAGATGAAACAGACTTGATTA_GACAGAAAAGCCAAATGGATTTACCG	162	59	81	12	17	25	31	11	12	9	36	58	20	15	31	8	8	14	9	11
AAGATAATGAATAAGACTTTTATATA_GACAGAAAAGCCAAATGGATTTACCG	25	3	0	1	1	0	0	0	0	0	0	1	0	1	0	0	0	0	1	0
GTACTAACATTAAAGTCATTTCTATG_GACAGAAAAGCCAAATGGATTTACCG	38	4	2	1	0	2	1	3	1	2	4	3	1	0	2	0	0	1	3	0
TAATAAATCTCCAATGTATTTCATTT_GACAGAAAAGCCAAATGGATTTACCG	55	36	20	7	9	7	6	2	5	6	13	3	3	5	1	0	2	1	1	8
AAGCGAACCGGGAAGGGGGTTAGTGT_GACAGAAAAGCCAAATGGATTTACCG	44	10	16	5	6	13	10	5	3	4	6	7	1	2	2	1	0	0	0	1
CTAGGAACAGCCAAGTTGATTCACCT_GACAGAAAAGCCAAATGGATTTACCG	71	11	15	6	3	13	6	8	7	7	18	16	10	1	9	4	5	1	0	1
CTCCAAATCTTAAATGATATTATACC_GACAGAAAAGCCAAATGGATTTACCG	25	8	4	4	2	0	4	5	2	2	5	2	0	0	0	1	0	0	1	1
GGGAAAAACGCTAACGCTTTTAGTTT_GACAGAAAAGCCAAATGGATTTACCG	57	19	8	0	7	2	8	9	2	4	20	11	4	7	4	2	5	1	2	0
TAATAAAGCACGAAGAGGATTCAGCT_GACAGAAAAGCCAAATGGATTTACCG	115	32	30	10	11	18	10	8	7	15	28	16	12	7	13	1	4	6	8	2
CAAAAAATATGAAACTGATTTTAGCG_GACAGAAAAGCCAAATGGATTTACCG	205	62	40	9	13	16	12	6	4	14	19	17	20	25	25	5	12	5	8	9
CTTACAACGCGTAATGGGATTGAAAT_GACAGAAAAGCCAAATGGATTTACCG	158	60	51	17	9	17	26	7	6	5	31	8	17	5	18	0	3	1	2	2
TCAAAAATGAATAACCCGTTTGTTCA_GACAGAAAAGCCAAATGGATTTACCG	13	3	7	1	2	1	1	1	2	4	6	3	7	0	0	2	1	0	0	0
ATGTAAAGTTTGAATGTTGTTGCCTA_GACAGAAAAGCCAAATGGATTTACCG	185	94	72	28	30	26	31	16	18	21	70	64	46	42	60	8	20	20	11	17
AGTGGAATCCATAATGAGTTTGCGGT_GACAGAAAAGCCAAATGGATTTACCG	56	13	16	8	1	10	2	7	3	4	10	14	7	5	6	0	2	1	1	3
CCCTAAACTCTCAACGCATTTATTGA_GACAGAAAAGCCAAATGGATTTACCG	77	16	6	3	3	3	2	1	0	3	9	5	10	2	8	1	1	3	3	0
AACGGAAAATATAAGGGGATTCAAAG_GACAGAAAAGCCAAATGGATTTACCG	34	9	7	8	2	4	5	4	3	0	9	2	3	3	4	0	0	0	0	0
TATGTAACTAGTAAGTATTTTTTTC_GACAGAAAAGCCAAATGGATTTACCG	2	1	0	0	0	0	0	0	0	0	0	0	0	0	0	0	0	0	0	0
CCATAAACGGGAAATTTTCTTAGTTC_GACAGAAAAGCCAAATGGATTTACCG	46	13	4	0	3	4	6	1	4	5	8	6	7	0	5	0	2	2	3	0
CATAAAAAAGTCAACAACTTTTGATG_GACAGAAAAGCCAAATGGATTTACCG	2	0	0	0	0	0	0	0	0	0	0	0	0	0	0	0	1	0	0	0
GGCAGAAGTAGAAAAAGGGTTAATGG_GACAGAAAAGCCAAATGGATTTACCG	110	36	39	10	17	14	9	10	10	13	41	26	12	7	19	10	6	5	7	3
AAAAAAATGATAAATGCGTTTTCCTT_GACAGAAAAGCCAAATGGATTTACCG	54	10	11	3	5	4	6	5	2	3	7	4	7	6	3	4	1	3	1	0
ATAGTAACATGAAACTCCTTTGAAAA_GACAGAAAAGCCAAATGGATTTACCG	60	24	19	2	4	4	5	1	0	0	2	3	4	1	4	2	1	3	0	2
GACCGAACCATAAAGGAATTTGTAAT_GACAGAAAAGCCAAATGGATTTACCG	20	7	6	0	0	3	4	0	1	0	4	3	0	1	0	2	0	0	0	0
GCCTTAACAACCAACGCGCTTATCGT_GACAGAAAAGCCAAATGGATTTACCG	62	8	12	6	2	5	6	0	2	2	12	16	15	1	11	1	1	2	4	1
TTTTAAAAAACGAACCTTTTTTTCAC_GACAGAAAAGCCAAATGGATTTACCG	44	20	14	7	7	2	4	0	0	0	10	1	6	1	15	2	1	2	6	2
TCGTGAAAATCTAAGGCAGTTCGCCA_GACAGAAAAGCCAAATGGATTTACCG	35	6	7	1	3	1	4	1	0	0	3	0	4	0	1	0	2	2	2	0
CATAAAAACTTTAACTGAATTAGGCG_GACAGAAAAGCCAAATGGATTTACCG	116	43	20	7	10	9	5	1	4	4	20	11	9	7	14	4	1	3	3	0
AATACAATTACCAACACCGTTTGCGG_GACAGAAAAGCCAAATGGATTTACCG	77	18	12	7	4	5	3	3	1	4	5	4	6	1	3	0	3	1	3	0
AATTCAAATACTAAATACTTTCAATA_GACAGAAAAGCCAAATGGATTTACCG	165	35	7	3	11	10	6	9	8	5	9	1	0	6	1	3	0	1	2	2
TTATGAAAAGTTAATCGATTTACAGG_GACAGAAAAGCCAAATGGATTTACCG	30	1	3	0	0	0	0	0	0	0	2	0	1	0	0	0	0	0	0	0
TTATGAAAGTGCAAGAGGTTTTGAGT_GACAGAAAAGCCAAATGGATTTACCG	12	5	3	0	0	0	0	0	0	0	0	0	1	0	0	0	1	0	0	0
CCGCGAACTTATAAGTTGGTTTTTGT_GACAGAAAAGCCAAATGGATTTACCG	55	17	18	2	9	7	5	4	4	4	2	8	3	6	19	0	3	3	5	1
CACACAAAATAAAAGTCACTTTTGCA_GACAGAAAAGCCAAATGGATTTACCG	10	2	2	0	0	0	1	0	0	0	0	0	0	0	0	0	0	0	0	0
TGCCCAAAATACAAGTTCTTTCAAAC_GACAGAAAAGCCAAATGGATTTACCG	81	16	25	4	5	13	3	4	0	4	11	2	12	4	6	2	0	1	0	1
TACCTAATTGAGAACCAGTTTCTTAC_GACAGAAAAGCCAAATGGATTTACCG	49	19	12	5	1	7	7	2	5	2	7	8	10	7	6	0	1	1	1	2
TTAACAACGATGAACAAAATTGGAGG_GACAGAAAAGCCAAATGGATTTACCG	83	26	17	9	2	11	13	3	4	2	10	9	5	7	20	5	3	8	4	4
CCAGAAACTAGCAACGGGTTTGGACT_GACAGAAAAGCCAAATGGATTTACCG	39	10	6	1	4	3	4	3	3	4	11	6	3	3	4	2	0	0	1	1
ACAGAAAACTTAAACGATCTTATTGT_GACAGAAAAGCCAAATGGATTTACCG	69	23	16	6	7	4	12	6	1	5	6	6	6	2	14	3	2	4	2	2
TGGGAAACTCGGAAGGGGGTTGCTCA_GACAGAAAAGCCAAATGGATTTACCG	13	4	4	1	0	0	1	0	1	0	0	0	1	0	4	0	0	0	0	0
CTGCTAAAAGACAATGTCGTTTTCAA_GACAGAAAAGCCAAATGGATTTACCG	19	1	7	3	0	0	0	0	0	0	5	0	0	1	0	0	1	0	0	0
AAAGAAAGCGGCAAGCGTGTTGGAGT_GACAGAAAAGCCAAATGGATTTACCG	99	19	36	6	4	6	4	2	8	5	9	5	2	5	11	3	1	1	3	4
AGCATAAAACGTAACTATATTTCTGG_GACAGAAAAGCCAAATGGATTTACCG	13	2	0	0	0	0	1	0	1	0	2	1	2	0	0	0	3	0	0	0
CAATGAACAGCTAATGAAATTCGACC_GACAGAAAAGCCAAATGGATTTACCG	107	36	26	9	12	11	9	8	5	18	34	27	23	7	22	4	16	11	8	13
AATGTCAAAAGTAAAGGCGGTTGAACA_GACAGAAAAGCCAAATGGATTTACCG	2	0	0	0	0	0	0	0	0	0	0	0	0	0	0	0	0	0	0	0
ATAGTAAGTTGTAAACATTTTCCCGT_GACAGAAAAGCCAAATGGATTTACCG	163	37	39	7	7	9	15	6	5	5	22	11	32	4	28	2	1	11	4	7
GCCAAAAGCTTTAAAATGGTTGTATC_GACAGAAAAGCCAAATGGATTTACCG	13	7	3	2	1	4	2	0	2	2	1	3	2	1	2	3	1	1	5	6
GGAGCAACTGAAAATACGTTTAAGTC_GACAGAAAAGCCAAATGGATTTACCG	44	13	13	8	3	8	5	1	3	4	6	14	10	5	6	3	2	6	1	4
ACCTTAACAGTTAATGTATTTTCCGA_GACAGAAAAGCCAAATGGATTTACCG	71	24	21	3	5	5	3	3	3	3	14	14	12	2	2	0	7	3	0	1
AGATAAAAACTCAAGAGGGTTGGTTC_GACAGAAAAGCCAAATGGATTTACCG	46	12	2	2	3	5	7	1	6	5	11	9	5	3	3	2	1	1	2	2
GCGTGAATACGGAAGACAGTTTCGTC_GACAGAAAAGCCAAATGGATTTACCG	184	34	35	5	3	7	4	2	2	2	8	3	20	3	7	1	8	0	0	0
TGTCTAAATTATAATGTTGTTCGTTC_GACAGAAAAGCCAAATGGATTTACCG	55	8	8	3	2	3	4	4	4	3	7	9	5	4	1	5	0	2	1	1
ACAGCAATCAGCAAAGTTATTTGGTC_GACAGAAAAGCCAAATGGATTTACCG	82	16	21	8	5	4	9	2	2	2	16	11	21	4	21	4	5	6	2	1
CGCGAAAGGGTAAACTTTTTTGCTTA_GACAGAAAAGCCAAATGGATTTACCG	49	13	5	2	3	8	4	6	1	3	8	3	4	6	4	1	0	1	1	0
CTGACAATACGAAAGCCATTTGAATT_GACAGAAAAGCCAAATGGATTTACCG	70	22	12	11	11	0	10	5	4	5	21	14	7	7	22	5	8	5	6	2
CAGTCAAGCCTAAAAAAAGTTAGTTC_GACAGAAAAGCCAAATGGATTTACCG	25	2	4	0	1	0	2	1	0	1	5	5	3	3	7	2	2	1	0	0
GAGTTAAGATTTAACTTGGTATTAG_GACAGAAAAGCCAAATGGATTTACCG	1	0	0	0	0	0	0	0	0	0	1	0	0	0	0	0	0	0	0	0
AATCTAATGTCGAACCGTGTTATGTA_GACAGAAAAGCCAAATGGATTTACCG	36	12	11	0	3	6	3	0	1	1	10	12	7	0	7	1	3	4	1	2
GTGTGAACCGATAAGTACATTTAGGA_GACAGAAAAGCCAAATGGATTTACCG	58	5	8	4	2	7	6	1	6	3	3	6	10	2	6	3	0	2	1	0
ATATAAATTTATAATTCCATTATATC_GACAGAAAAGCCAAATGGATTTACCG	18	0	0	0	0	0	0	0	0	0	0	0	0	1	0	0	0	0	0	2
GGATGAACAAAGAAATGCCTTGTAAT_GACAGAAAAGCCAAATGGATTTACCG	112	40	36	10	10	14	14	8	6	16	25	19	24	11	26	1	3	4	4	1
AAAATAATTTTCAATGCATTTGGACC_GACAGAAAAGCCAAATGGATTTACCG	49	16	13	3	3	3	7	3	3	2	7	2	10	2	14	4	0	0	1	4
ATGTTAAAAAGTAAAGATCTTGATCA_GACAGAAAAGCCAAATGGATTTACCG	16	2	1	0	2	2	5	0	2	2	2	0	3	0	7	1	0	1	0	0
AAGCAAACTAAAAATAATATTTGAAG_GACAGAAAAGCCAAATGGATTTACCG	137	46	14	15	11	14	13	8	9	9	5	2	1	14	2	3	2	4	6	3
GCCCCAACGGCGAACCCACTTTTAGT_GACAGAAAAGCCAAATGGATTTACCG	78	33	32	6	9	19	10	7	10	9	28	25	9	5	26	7	0	6	4	5
ATACAAATCTTAAAAATAGTTTTTCT_GACAGAAAAGCCAAATGGATTTACCG	49	19	3	1	4	4	1	1	4	2	5	1	0	3	1	2	0	1	1	2
AGCAGAAAATTTAATGTTATTTGTCC_GACAGAAAAGCCAAATGGATTTACCG	77	22	14	4	5	7	10	7	0	10	16	7	10	10	13	3	5	5	5	1
TCTACAAGCACGAAAACGTTTACGGG_GACAGAAAAGCCAAATGGATTTACCG	79	35	33	11	12	18	11	4	5	7	23	9	15	7	12	4	2	3	2	1
AAACAAATAGTTAACACTCTTTGGGA_GACAGAAAAGCCAAATGGATTTACCG	81	33	23	10	6	8	17	11	4	5	24	20	25	9	14	4	0	4	3	6
ACGTCAAAACTCAAATCAGTTTACTG_GACAGAAAAGCCAAATGGATTTACCG	191	56	52	7	14	18	14	7	3	8	25	11	11	7	11	11	4	6	5	1
GCCATAAGCTGAAATGAAGTTTTTGT_GACAGAAAAGCCAAATGGATTTACCG	319	94	78	31	22	26	34	16	11	28	44	44	37	15	36	9	13	20	9	8
CCCGAAATGTTGAAAGGTGTTAGTCT_GACAGAAAAGCCAAATGGATTTACCG	20	9	5	1	1	0	8	2	0	2	4	3	9	2	0	0	0	0	0	1
GCCACAAATGCAAAATAGGTTGTTTA_GACAGAAAAGCCAAATGGATTTACCG	136	36	31	9	9	12	12	6	9	13	24	16	19	14	11	4	7	2	3	4
TGCCAAACTATTAAACCATTTCTTCC_GACAGAAAAGCCAAATGGATTTACCG	144	37	55	13	7	7	6	6	4	4	26	5	14	0	7	2	4	4	5	2
CAATAAACAGTTAAACCCATTTGCTT_GACAGAAAAGCCAAATGGATTTACCG	80	12	29	4	2	5	1	7	3	2	4	4	5	0	2	0	1	2	1	1
AACGAAAACTTCAAATCCATTCTCTA_GACAGAAAAGCCAAATGGATTTACCG	34	2	4	2	0	0	0	0	0	0	4	8	5	3	4	0	0	1	2	2
TGATAAACAGTTAACGGTCTTACGCA_GACAGAAAAGCCAAATGGATTTACCG	150	45	31	9	9	23	8	15	5	15	35	38	17	9	22	8	7	5	5	9
ACATCAAAGAGGAAATTACTTAGACA_GACAGAAAAGCCAAATGGATTTACCG	122	36	33	7	7	13	7	6	4	5	9	19	14	5	8	1	7	3	3	2
CGTAGAAGCTACAATCAATTTACGGC_GACAGAAAAGCCAAATGGATTTACCG	33	1	6	1	1	1	2	1	4	2	7	6	1	0	3	1	1	0	0	1
ATAATAAACTACAACGTTTTTTTTTAA_GACAGAAAAGCCAAATGGATTTACCG	1	2	1	0	0	0	0	0	0	0	0	0	0	0	0	0	0	0	0	0
CTGGTAAAATCTAAGAGGGTTGTACG_GACAGAAAAGCCAAATGGATTTACCG	60	7	3	0	1	6	5	1	3	4	8	12	8	7	14	4	0	3	0	3
GTACTAAAACTAAAAATCTTTGAATC_GACAGAAAAGCCAAATGGATTTACCG	120	35	19	11	6	9	6	4	4	10	11	10	11	9	10	2	1	3	1	0
GGTTCAAGCATAAAAGGGTTTCACTC_GACAGAAAAGCCAAATGGATTTACCG	26	8	7	2	0	3	2	0	1	0	7	4	4	1	8	1	2	0	1	0
AAGAGAAACACGAACTCTATTCGTCG_GACAGAAAAGCCAAATGGATTTACCG	57	12	12	7	4	5	12	3	3	8	4	18	15	4	5	6	11	4	3	4
AGGCGAAAAAGGAAGGGAATTGGTGA_GACAGAAAAGCCAAATGGATTTACCG	197	57	45	19	17	22	21	9	8	10	37	27	33	18	26	3	11	8	8	9
GTCCAAATATTAAAATGTGTTATGTT_GACAGAAAAGCCAAATGGATTTACCG	43	20	12	11	6	10	5	2	1	2	12	8	6	2	11	1	3	1	2	0
GTACGAAACAGAAACACTTTTACGAG_GACAGAAAAGCCAAATGGATTTACCG	142	40	61	9	14	26	25	10	10	16	43	66	49	22	42	22	14	20	18	11
TCTGTAAAACACAACGTATTTACCGT_GACAGAAAAGCCAAATGGATTTACCG	137	30	37	8	1	6	6	5	3	2	3	10	7	1	8	1	3	1	0	0
TACCCAATAATCAACTGGATTTAGTT_GACAGAAAAGCCAAATGGATTTACCG	89	42	30	9	7	7	9	1	8	11	15	11	13	6	10	2	0	8	7	9
TTGGTAAACTGCAACCTGTTTAGGGT_GACAGAAAAGCCAAATGGATTTACCG	124	30	28	13	5	6	8	2	0	3	17	22	15	7	30	6	14	2	4	2
TGCCGAATACTGAATTAACTTAAAAC_GACAGAAAAGCCAAATGGATTTACCG	19	6	6	1	1	1	6	2	0	0	7	0	2	3	1	0	0	1	0	0
ATTACAATAGGTAAACTAATTTAGGT_GACAGAAAAGCCAAATGGATTTACCG	61	25	17	10	5	8	8	4	7	10	9	9	9	4	12	4	4	3	6	0
TTATTAAAAGGGAAGGCGATTTATGC_GACAGAAAAGCCAAATGGATTTACCG	203	63	65	18	13	12	21	12	12	17	56	19	20	12	45	10	6	10	7	3
ATGGCAATTGACAAGCTATTTATGTT_GACAGAAAAGCCAAATGGATTTACCG	21	1	0	0	0	0	0	0	0	0	0	0	0	0	0	0	0	0	0	0
ATGAGAAACCGAAAGTCAATTATGTC_GACAGAAAAGCCAAATGGATTTACCG	40	18	15	0	5	3	3	2	0	4	10	2	7	2	10	0	0	4	1	2
ATGGTAAACGTCAAATGCGTTATAAG_GACAGAAAAGCCAAATGGATTTACCG	43	15	16	6	2	4	3	2	0	2	7	2	3	2	2	1	0	1	0	0
ACGTCAATTATCAATAAGTTTAGTTG_GACAGAAAAGCCAAATGGATTTACCG	35	11	10	0	3	2	2	3	1	4	9	5	3	1	6	3	3	3	0	6
GGAGGAATCTGTAAAGAAGTTGCGCG_GACAGAAAAGCCAAATGGATTTACCG	73	21	26	5	7	6	7	1	3	5	8	11	6	2	5	4	2	2	0	0
ATTGTAATCTCAAATTTTATTAACAA_GACAGAAAAGCCAAATGGATTTACCG	27	8	0	2	2	1	0	0	2	0	0	0	1	3	1	0	1	0	1	0
TCTATAAGTGGCAAGCTACTTTAACA_GACAGAAAAGCCAAATGGATTTACCG	24	4	5	5	0	3	2	5	3	4	6	3	3	0	2	0	0	2	0	0
GCTTTAATACGCAAATCAGTTGCTGA_GACAGAAAAGCCAAATGGATTTACCG	59	27	30	8	4	12	13	11	4	8	39	31	13	3	16	5	0	1	5	2
GCGAAAATGAGTAATCTTATTGTCTC_GACAGAAAAGCCAAATGGATTTACCG	20	3	7	8	1	5	1	1	4	1	9	10	10	2	1	4	0	4	1	2
TATTGAAAAGAAAAATGCATTCTTAT_GACAGAAAAGCCAAATGGATTTACCG	97	16	4	2	3	3	1	4	0	2	0	0	4	1	0	1	0	1	0	0
AATTCAAATTGCAATGTCGTTCCAAT_GACAGAAAAGCCAAATGGATTTACCG	89	37	18	11	7	14	11	5	6	9	35	21	22	11	14	3	0	0	5	1
TAGCTAAGCGCAAACCGAGTTGCCAT_GACAGAAAAGCCAAATGGATTTACCG	30	12	7	4	0	0	1	1	0	0	2	0	2	0	1	0	0	0	0	0
GACTTAAAAATTAAAGAAATTAGGGG_GACAGAAAAGCCAAATGGATTTACCG	174	49	22	9	10	9	11	3	12	10	22	14	3	13	2	2	5	3	2	4
AGAGTAACATACAAAGAACTTATGAC_GACAGAAAAGCCAAATGGATTTACCG	2	1	4	0	0	2	1	1	5	3	18	17	8	4	31	8	3	18	19	15
TAACAAAGATTAAAGCAAGTTGTAAT_GACAGAAAAGCCAAATGGATTTACCG	64	29	20	2	5	5	9	4	2	1	9	8	12	1	13	1	0	5	4	2
CAATAAAAAGGTAAGGCGCTTCTGAT_GACAGAAAAGCCAAATGGATTTACCG	13	3	3	2	0	2	0	0	0	0	0	0	0	0	0	0	0	0	0	0
GTACCAAACCGTAATTTGTTTAAGTT_GACAGAAAAGCCAAATGGATTTACCG	85	30	25	9	8	14	21	9	6	10	29	37	22	12	25	12	6	12	12	4
ACACAAAAGGCGAACTGTATTCTTCT_GACAGAAAAGCCAAATGGATTTACCG	105	39	38	16	11	10	6	2	5	6	18	28	11	1	20	0	7	3	2	4
CTACCAATACGCAAATGATTTAGCAC_GACAGAAAAGCCAAATGGATTTACCG	23	5	12	5	4	4	6	2	0	2	7	2	3	1	3	0	0	1	4	0
CGATGAAGTTAGAAAAAATTTTGCAC_GACAGAAAAGCCAAATGGATTTACCG	87	5	9	9	6	4	3	5	4	1	5	4	8	4	3	0	4	0	2	0
CTAACAATGTGCAAAGTTATTCATTA_GACAGAAAAGCCAAATGGATTTACCG	50	30	21	9	14	6	6	7	2	3	13	17	5	5	13	3	2	6	10	8
CGCCTAATTCAAAACATGTTTCCTTC_GACAGAAAAGCCAAATGGATTTACCG	180	35	38	5	7	21	8	12	8	7	33	35	25	9	31	4	3	6	5	7
TCATAAAGATTCAAGCCATTTGGTCA_GACAGAAAAGCCAAATGGATTTACCG	31	19	20	6	5	6	3	2	2	10	19	6	10	3	14	3	3	0	2	0
GATTAAATGCTCAAAGTAATTGGGTC_GACAGAAAAGCCAAATGGATTTACCG	114	46	53	11	23	15	17	7	11	13	22	27	20	12	13	6	11	18	7	6
TCACGAATAACGAAGAACATTATATA_GACAGAAAAGCCAAATGGATTTACCG	27	7	1	1	0	2	0	1	1	2	2	0	0	1	0	1	1	1	0	0
ACGTGAATTTCTAAGTCTCTTTCCAT_GACAGAAAAGCCAAATGGATTTACCG	49	7	11	2	4	8	10	4	5	6	16	19	8	0	10	1	1	0	0	1
AGGCGAAAATGTAATTAGTTTATGTA_GACAGAAAAGCCAAATGGATTTACCG	27	17	11	4	4	8	7	2	4	1	13	3	4	6	3	3	0	4	1	3
AAAGAAACTAGTAAACTGTTTGGGTC_GACAGAAAAGCCAAATGGATTTACCG	65	7	19	1	2	6	3	2	4	3	5	9	7	3	1	0	2	1	1	1
TTTGCAATATGTAACCGGCTTCTGCT_GACAGAAAAGCCAAATGGATTTACCG	84	29	16	4	5	9	4	2	3	5	23	17	8	4	6	1	4	1	1	2
TACGCAAGATGTAAATTTTTTTTCAG_GACAGAAAAGCCAAATGGATTTACCG	275	69	71	19	28	27	21	12	15	13	50	15	14	7	17	4	8	8	5	4
ATTTAAAATCGGAAAACACTTCGTAA_GACAGAAAAGCCAAATGGATTTACCG	86	8	14	1	4	2	2	3	2	1	0	0	1	1	1	0	1	0	0	0
CGTTTAAACTGTAAGCATTTTAGTC_GACAGAAAAGCCAAATGGATTTACCG	22	6	4	1	1	1	1	0	0	2	4	1	1	0	0	1	0	0	0	0
TATAAAAATCACAAACGCGTTAACCG_GACAGAAAAGCCAAATGGATTTACCG	110	46	35	17	10	10	16	8	8	7	16	18	22	7	24	4	5	6	4	2
CTACCAACCGCGAATAGGATTCCTAA_GACAGAAAAGCCAAATGGATTTACCG	15	7	4	1	3	1	4	0	1	1	0	0	1	3	2	1	0	3	0	2
GGCTAAAGTATAAAGGGCATTCGAGCG_GACAGAAAAGCCAAATGGATTTACCG	85	20	18	2	7	5	3	2	4	3	7	7	5	2	6	3	8	3	0	0
CTCTCAAGAGCAAACTAGTTCAAGT_GACAGAAAAGCCAAATGGATTTACCG	29	5	13	1	1	4	0	4	0	2	11	3	9	6	6	3	3	3	0	2
AATATAACGGAAAATAGTCTTATTAG_GACAGAAAAGCCAAATGGATTTACCG	76	33	29	12	7	12	20	8	11	13	36	23	28	24	38	16	18	22	27	28
CAGACAATCTCTAAACATCTTAGTAT_GACAGAAAAGCCAAATGGATTTACCG	35	8	8	0	1	1	1	1	1	0	1	0	3	0	1	1	0	0	0	0
GGGCAAATTTTGAAATTGATTGACGA_GACAGAAAAGCCAAATGGATTTACCG	38	17	8	2	0	2	2	3	2	2	3	1	7	3	2	3	0	0	1	2
ATATCGGTACCAAAAAAACTTAACTA_GACAGAAAAGCCAAATGGATTTACCG	16	5	1	1	2	3	3	0	1	1	7	0	3	0	0	0	4	0	1	0
GGGCGAATTATAAAAGGTATTTTTTC_GACAGAAAAGCCAAATGGATTTACCG	52	11	10	0	0	9	1	3	1	2	12	3	1	0	5	0	0	0	3	7
AGCTGGCGC_GACAGAAAAGCCAAATGGATTTACCG	1	0	0	0	0	0	0	0	0	0	0	0	0	0	0	0	0	0	0	0
GCGTTAAGTGTCAATTCCATTTTTTA_GACAGAAAAGCCAAATGGATTTACCG	280	82	53	15	18	26	14	9	8	10	36	36	16	15	16	6	9	7	8	11
TTAAGAATTTTTAAGCCTCTTGGCCC_GACAGAAAAGCCAAATGGATTTACCG	45	20	11	4	4	9	5	2	1	4	18	9	4	4	8	1	0	0	3	2
CGCTAAAGACGTAAGGGGTTTCGATG_GACAGAAAAGCCAAATGGATTTACCG	110	22	26	4	7	11	8	4	9	9	20	28	9	10	9	0	6	5	3	3
CTCTGAACTGCAAAATCTGTTCGGAG_GACAGAAAAGCCAAATGGATTTACCG	61	16	15	6	6	7	3	2	4	7	16	14	15	8	9	1	3	2	2	1
GATACAAAATTGAATAAAATTTTTGA_GACAGAAAAGCCAAATGGATTTACCG	136	16	7	2	2	8	4	1	2	3	6	1	1	6	2	1	1	6	4	2
ACCACAAAAAAAAAACGGTTTATGGG_GACAGAAAAGCCAAATGGATTTACCG	124	21	16	5	7	4	4	3	1	1	6	3	2	1	7	2	1	0	4	6
CAATTAAAATATAATGAACTTTTTGG_GACAGAAAAGCCAAATGGATTTACCG	115	18	5	15	3	7	5	5	4	4	7	3	0	2	4	1	2	0	1	0
ATGACAACTTATAATAAGTTTAATTT_GACAGAAAAGCCAAATGGATTTACCG	31	2	0	0	0	0	0	1	0	0	0	0	0	0	0	0	0	0	0	0
GGCATAATCCAGAACAAGGTTCATGG_GACAGAAAAGCCAAATGGATTTACCG	81	16	16	5	7	6	3	3	7	5	14	15	9	1	5	1	4	1	3	1
TGTTTAAATCTTAAGTTCCTTAGAAT_GACAGAAAAGCCAAATGGATTTACCG	346	101	80	42	23	30	23	14	17	22	36	23	24	27	28	9	5	9	5	7
TTACTAATAACGAAACATGTTACTTC_GACAGAAAAGCCAAATGGATTTACCG	18	12	6	1	0	0	0	1	0	0	1	2	1	0	0	0	0	0	0	0
GAAGGAAGAGTGAACCATTTTGTAAA_GACAGAAAAGCCAAATGGATTTACCG	62	29	25	5	10	11	11	3	3	16	19	25	19	2	14	3	2	6	2	2
CTGATAAGAGGCAAAATCATTTCCCA_GACAGAAAAGCCAAATGGATTTACCG	8	0	0	1	1	2	2	1	0	0	0	0	0	0	0	0	0	0	0	0
TAATTAATAATTAACTTATTTGAATA_GACAGAAAAGCCAAATGGATTTACCG	47	0	1	0	0	0	0	0	0	0	0	0	0	2	0	0	0	0	0	0
TAGCTAAAGCGCAATATTTTTATCAA_GACAGAAAAGCCAAATGGATTTACCG	4	1	0	0	0	0	0	0	0	0	0	0	0	0	0	0	0	0	0	0
TCGAGAACTAGAAACAATATTGCGTT_GACAGAAAAGCCAAATGGATTTACCG	80	17	26	2	5	3	9	7	4	8	29	23	18	12	17	3	5	4	7	7
GCTATAATTGCCAAGATCATTAAGGC_GACAGAAAAGCCAAATGGATTTACCG	119	62	58	20	21	34	21	6	14	11	35	36	44	19	32	6	17	13	6	11
GACTAAAAACACAAAACGCTTATGTT_GACAGAAAAGCCAAATGGATTTACCG	290	78	69	21	15	26	14	11	11	10	33	27	14	3	8	3	10	6	4	3
GACCAAATCCGCAAAGTCTTTAACTT_GACAGAAAAGCCAAATGGATTTACCG	56	25	11	4	3	4	4	6	3	1	2	2	1	0	3	0	1	1	0	1
TATACAACCATGAAACGGATTACTTC_GACAGAAAAGCCAAATGGATTTACCG	15	0	4	1	2	2	0	3	0	1	1	1	1	0	2	0	1	5	1	1
AAAGAAAACGGCAATTGATTTGGGTG_GACAGAAAAGCCAAATGGATTTACCG	58	13	15	9	2	2	3	2	1	1	4	4	5	1	0	0	0	0	0	1
GGCTTAAGCGGGAATGTTTTTATGAC_GACAGAAAAGCCAAATGGATTTACCG	49	11	7	1	2	4	2	2	4	6	13	6	0	5	18	1	0	6	2	0
ATAAGAATGGACAACCAGGTTATGCT_GACAGAAAAGCCAAATGGATTTACCG	27	11	7	2	2	4	2	1	1	0	11	5	1	0	0	0	0	1	0	1
AGTGAAAATCGGAATATATTTCATTT_GACAGAAAAGCCAAATGGATTTACCG	6	1	1	0	0	0	0	0	0	0	0	0	0	0	0	0	0	0	0	0
ACTAGAATTCAAAAGACTTTTTCTAA_GACAGAAAAGCCAAATGGATTTACCG	98	21	11	5	3	8	4	6	4	5	8	7	7	5	7	2	9	4	5	2
GTATTAAAAACAAAAGGTGTTGAATG_GACAGAAAAGCCAAATGGATTTACCG	74	25	22	4	13	10	12	3	3	3	6	11	8	4	7	5	4	5	5	0
TTAGAAATCTCCAATGGTTTTCTTAA_GACAGAAAAGCCAAATGGATTTACCG	4	3	1	0	0	0	0	0	0	0	0	0	0	0	0	0	0	0	0	0
AGCGCAAGCGTAAAAGGCGTTACTGT_GACAGAAAAGCCAAATGGATTTACCG	22	3	3	2	3	6	2	1	2	0	5	3	3	3	6	0	0	0	2	1
AACCCAACATGCAACTTCTTTAGAAC_GACAGAAAAGCCAAATGGATTTACCG	2	0	0	0	0	0	0	0	0	0	0	0	0	0	0	0	0	0	0	0
GGCTGAATACGCAATGTGGTTCGGGG_GACAGAAAAGCCAAATGGATTTACCG	73	8	16	5	7	5	2	2	1	5	12	2	6	2	2	0	2	4	1	0
TTAAAAATAGGTAATGACGTTCTCGT_GACAGAAAAGCCAAATGGATTTACCG	304	100	111	36	17	32	33	15	21	18	64	61	51	32	47	7	6	19	7	16
TCAATAACTATTAATCGAGTTGTAAA_GACAGAAAAGCCAAATGGATTTACCG	284	89	87	29	27	54	35	9	18	15	55	45	38	18	38	10	14	8	19	7
TTACAAAAAAATAATATCGTTTAGGA_GACAGAAAAGCCAAATGGATTTACCG	19	4	6	2	0	0	0	2	0	0	1	1	1	1	0	0	0	0	0	0
CTAAGAATCCGCAATCTACTTTTTGT_GACAGAAAAGCCAAATGGATTTACCG	27	13	9	2	0	4	4	1	1	1	2	1	1	3	3	1	4	2	1	2
TGTCCAAAACAATTTTAAC_GACAGAAAAGCCAAATGGATTTACCG	58	15	6	1	1	2	2	2	1	2	8	8	4	3	12	0	1	2	0	0
ATTTTAACTATCAATCGAGTTTGGTA_GACAGAAAAGCCAAATGGATTTACCG	260	89	108	19	28	25	29	12	12	6	29	18	19	5	21	3	8	9	4	4
TTTATAACAAGGAAATGCATTAACGA_GACAGAAAAGCCAAATGGATTTACCG	116	38	32	6	10	12	13	8	4	13	20	14	17	2	15	4	1	7	5	4
AAATAAATGTCCAAGCAGCTTACGTG_GACAGAAAAGCCAAATGGATTTACCG	122	33	43	8	9	12	14	5	24	6	23	23	13	5	12	4	1	4	3	4
TTCTGAACTGAGAAAAGAATTTCTGT_GACAGAAAAGCCAAATGGATTTACCG	59	14	18	4	7	6	8	1	4	0	3	5	11	1	4	0	0	0	3	3
AATCGAATTACAAATTTTGTTATTAG_GACAGAAAAGCCAAATGGATTTACCG	17	4	5	4	4	4	2	2	2	4	2	8	1	1	0	0	1	0	0	3
TCGGTACTACATAATACATTTGATTG_GACAGAAAAGCCAAATGGATTTACCG	21	11	14	5	4	4	6	3	6	3	12	12	10	4	6	6	3	1	3	1
TCGGTACCACGTAAAAAATTTTCTTG_GACAGAAAAGCCAAATGGATTTACCG	57	9	2	7	0	0	2	0	1	2	3	1	4	2	2	1	1	0	0	0
ACTAAAACATGTAAAAAGATTGCGAT_GACAGAAAAGCCAAATGGATTTACCG	266	65	83	32	22	22	28	18	18	27	54	38	39	18	51	9	7	12	7	9
ACGGAAACATGTAATGCAGTTCGAGA_GACAGAAAAGCCAAATGGATTTACCG	28	6	12	5	1	3	3	3	1	2	18	8	13	3	8	3	1	1	3	1
AACCAAAATTGGAAAGTTCTTAGACA_GACAGAAAAGCCAAATGGATTTACCG	43	19	15	9	7	12	2	1	1	8	18	4	1	5	6	1	2	0	0	0
CTACAAAACTTGAATGCCCTTTAAAA_GACAGAAAAGCCAAATGGATTTACCG	57	27	12	5	8	6	3	3	1	2	3	0	3	1	1	0	0	0	2	0
CAATAAACTTCAAATAGGTTTTAACT_GACAGAAAAGCCAAATGGATTTACCG	55	17	10	5	6	5	6	2	3	3	12	9	2	0	0	0	4	0	0	1
GTGACAATCGAAAATTTCCTTCAGAA_GACAGAAAAGCCAAATGGATTTACCG	62	24	14	9	4	8	3	1	3	2	12	11	6	1	4	4	2	3	2	2
CAACCAAGGATAAATCTTATTTGTAA_GACAGAAAAGCCAAATGGATTTACCG	52	6	4	3	6	2	1	1	1	0	4	4	2	5	1	0	1	1	1	3
TTTATAACCCTGAAAGACCTTGTGGT_GACAGAAAAGCCAAATGGATTTACCG	74	41	25	4	9	11	10	9	3	4	24	9	5	3	7	1	2	3	5	3
TATAAAATACTTAATCACTTTCTTAA_GACAGAAAAGCCAAATGGATTTACCG	1	0	0	0	0	0	0	0	0	0	0	0	0	0	0	0	0	0	0	0
TCTAAAATTTGAAAGTGTGTTAAGTT_GACAGAAAAGCCAAATGGATTTACCG	71	11	17	5	4	3	4	4	2	4	7	18	6	4	5	2	3	0	0	1
CTCTAAATGGTCAATAAGTTTAGCGA_GACAGAAAAGCCAAATGGATTTACCG	30	8	9	0	4	2	5	3	2	3	2	10	3	1	5	0	1	3	2	3
AACTTAAATAGAAAGGTGTTTCGAAC_GACAGAAAAGCCAAATGGATTTACCG	145	87	84	24	13	24	21	14	11	8	31	14	24	12	29	3	2	7	4	13
TCGCTAAGACGAAACTTCATTGTCTT_GACAGAAAAGCCAAATGGATTTACCG	141	41	38	7	15	17	16	6	9	14	26	31	35	14	18	6	4	4	6	4
CCGTAAACTAGTAACGAAATTATTTC_GACAGAAAAGCCAAATGGATTTACCG	58	8	17	2	5	5	1	3	1	3	5	1	3	0	0	0	2	1	1	0
ACCTCAAACGGGAACGATCTTAAGAT_GACAGAAAAGCCAAATGGATTTACCG	1	0	0	0	0	0	0	0	0	0	0	0	0	0	0	0	0	0	0	0
AGTTGAAGGGAAAAGGGGATTGTGTT_GACAGAAAAGCCAAATGGATTTACCG	61	23	27	12	4	10	15	7	5	2	23	13	25	4	12	10	2	3	7	1
TAACAAATGCCGAAGGACTTTGGAGT_GACAGAAAAGCCAAATGGATTTACCG	82	18	11	1	5	9	4	3	2	1	6	2	6	2	5	2	1	1	0	0
TTTGCAAGGCGTAAGCGGCTTGCTAT_GACAGAAAAGCCAAATGGATTTACCG	35	15	11	2	9	13	4	3	4	6	20	9	14	0	8	0	4	1	3	3
CCTAAAATGCAAAATCCGATTCGTAT_GACAGAAAAGCCAAATGGATTTACCG	154	60	47	13	23	35	21	5	8	10	64	37	37	21	42	6	11	6	9	9
GGGTAAACCAAAAATTTTCTTTACTT_GACAGAAAAGCCAAATGGATTTACCG	10	5	2	2	1	0	0	0	1	0	0	0	0	0	0	0	0	0	0	0
CACCCAAGCTCTAAAAAATTTTGTGA_GACAGAAAAGCCAAATGGATTTACCG	37	11	10	3	2	1	1	2	2	3	7	5	4	2	7	1	1	0	0	0
TGTACAAGGACAAACGTGCTTGAAA_GACAGAAAAGCCAAATGGATTTACCG	32	16	12	6	8	6	3	1	1	6	18	10	3	4	10	5	5	4	1	5
CCGCAAAATACAAACATGGTTGGCAC_GACAGAAAAGCCAAATGGATTTACCG	154	24	38	12	16	11	20	10	9	9	37	30	22	6	24	5	9	5	7	3
CTCGAAAGGCACAAACAACTTAGACG_GACAGAAAAGCCAAATGGATTTACCG	140	30	48	7	15	16	17	7	3	11	34	13	24	10	27	5	6	8	10	2
TTTGAAAGACACAACATTGTTAGAGC_GACAGAAAAGCCAAATGGATTTACCG	90	15	11	2	4	2	9	0	3	1	7	7	9	3	9	1	4	0	1	5
CGAACAACAAATAAAAGAATTGTGCT_GACAGAAAAGCCAAATGGATTTACCG	66	21	14	6	6	5	4	1	2	6	14	14	4	7	4	2	1	2	2	0
CATTAAATAGTGAAGTTTGTTGCACA_GACAGAAAAGCCAAATGGATTTACCG	19	0	4	0	2	2	1	0	0	0	3	1	3	0	0	0	0	0	1	0
TAGTCAAGTGTTAACGAGATTAAGTC_GACAGAAAAGCCAAATGGATTTACCG	165	51	62	11	18	26	23	10	14	8	37	37	35	12	20	6	4	5	4	4
ACACGAAACTGAAAGCGCCTTTTTGA_GACAGAAAAGCCAAATGGATTTACCG	63	9	16	6	3	3	2	2	5	3	15	3	5	3	13	2	5	1	2	1
CTAAGAAGACTGAAGCCAATTAAGAT_GACAGAAAAGCCAAATGGATTTACCG	12	0	0	0	0	1	1	0	0	0	0	0	0	0	0	0	0	0	0	0
AAACGAAACCAAAAATAATTTTCGGA_GACAGAAAAGCCAAATGGATTTACCG	78	24	18	3	3	6	7	2	2	3	6	5	4	2	4	1	2	0	0	1
ATTTCAAGGGTTAATTCAGTTAATCT_GACAGAAAAGCCAAATGGATTTACCG	171	37	26	6	6	22	8	1	3	5	10	4	9	0	7	0	8	0	1	0
GCACTAAGTTTCAAGGCAGTTTTTT_GACAGAAAAGCCAAATGGATTTACCG	1	1	0	0	0	0	0	0	0	0	0	0	0	0	0	0	0	0	0	0
TCATTAAGCTTGAAATACATTTTCCC_GACAGAAAAGCCAAATGGATTTACCG	117	32	41	10	7	13	9	8	7	8	11	9	9	4	12	1	0	5	3	1
TAGGAAATTAGAAACAAGCTTAGGGT_GACAGAAAAGCCAAATGGATTTACCG	37	9	7	1	3	5	4	0	0	0	1	0	1	0	1	0	0	0	0	2
GCTCTAATCCCCAAATCTGTTCTGAT_GACAGAAAAGCCAAATGGATTTACCG	11	0	1	0	0	0	0	0	0	0	0	1	0	0	0	0	0	0	0	0
CTTTAAACTTTAAACCGCATTAAGGG_GACAGAAAAGCCAAATGGATTTACCG	81	21	14	3	3	7	9	4	1	4	11	6	6	2	7	4	1	3	6	7
TCTGTAACATTTAAGAATTTTTTCAA_GACAGAAAAGCCAAATGGATTTACCG	20	8	1	2	4	4	4	2	1	2	3	1	1	0	0	0	2	0	2	3
CACCAAACTGAGAACCCGTTTTCAAA_GACAGAAAAGCCAAATGGATTTACCG	26	8	9	3	1	1	2	1	1	1	7	5	2	1	5	2	1	2	0	1
CTTAGAAGATTGAATAGTGTTTAGTT_GACAGAAAAGCCAAATGGATTTACCG	63	13	17	14	6	5	10	7	2	6	26	20	12	6	13	1	1	1	3	3
GTGATAACCTGAAAACCAGTTGTAGG_GACAGAAAAGCCAAATGGATTTACCG	75	13	15	1	3	2	5	3	1	0	5	12	12	2	6	0	0	1	0	1
TGATTAAACTATAATGCTATTAGGAT_GACAGAAAAGCCAAATGGATTTACCG	39	4	3	0	0	2	1	1	0	0	4	0	1	1	0	0	0	0	0	0
TCTATAATTTGAAAGCATTTTTCCCA_GACAGAAAAGCCAAATGGATTTACCG	53	12	2	0	3	4	3	4	3	2	13	9	4	7	2	0	0	0	3	0
TCTTTAATCGTTAAATCGTTTCAAAA_GACAGAAAAGCCAAATGGATTTACCG	131	33	42	11	14	15	10	6	8	6	13	14	12	2	13	3	2	5	0	1
TTGCAAATTGAGAAGTGGTTTTATAA_GACAGAAAAGCCAAATGGATTTACCG	98	28	15	9	6	6	6	2	0	2	11	12	4	2	1	1	1	0	6	5
CGATAAACCTAGAATCTGATTGTTGA_GACAGAAAAGCCAAATGGATTTACCG	103	14	13	6	6	10	5	3	1	3	12	12	14	5	12	2	0	0	3	2
GGTCGAATTCTTTTCGCTC_GACAGAAAAGCCAAATGGATTTACCG	163	30	47	7	10	26	16	7	9	13	19	39	21	13	30	6	8	10	8	10
CACCTAAGGACCAAAAAGCTTCGGCC_GACAGAAAAGCCAAATGGATTTACCG	141	46	26	10	13	12	8	13	6	18	19	9	16	5	10	4	1	3	2	2
TCTTAAAACGATAATATGATTTCTTC_GACAGAAAAGCCAAATGGATTTACCG	50	13	12	6	4	10	7	7	7	5	14	8	6	9	15	0	0	3	2	3
TGGGAAAACAGTAATCAGCTTAGTCT_GACAGAAAAGCCAAATGGATTTACCG	57	19	15	10	10	14	10	5	3	6	25	11	16	9	11	4	3	0	1	1
ATTAAAAAATAAAATTGCCTTTGATG_GACAGAAAAGCCAAATGGATTTACCG	148	53	20	16	14	17	17	10	10	9	21	14	12	17	12	1	1	8	9	1
ATAAAAATAAGAAAATTCATGA_GACAGAAAAGCCAAATGGATTTACCG	76	12	2	3	3	2	2	1	2	1	5	4	0	2	1	0	1	0	0	0
ACAACAATCAGTAATTAGCTTAGACC_GACAGAAAAGCCAAATGGATTTACCG	1	0	0	0	0	0	0	0	0	0	0	0	0	0	0	0	0	0	0	0
AGGGAAATATGGAAATCTTTTATCAT_GACAGAAAAGCCAAATGGATTTACCG	25	4	5	1	0	5	1	4	2	1	2	1	0	3	0	0	0	1	0	0
CACGTAATGCGGAAACTGGTTGTCGG_GACAGAAAAGCCAAATGGATTTACCG	48	19	18	3	7	4	5	4	1	5	11	33	29	10	19	4	17	6	7	7
CATCTAAACTGGAAACGTTTTCGCGT_GACAGAAAAGCCAAATGGATTTACCG	89	38	26	12	8	24	14	2	5	13	15	35	13	4	12	7	2	5	3	1
GAGCTAATTATTAAGCGGGTTGGTAC_GACAGAAAAGCCAAATGGATTTACCG	37	3	8	0	2	0	4	0	2	3	4	6	0	1	8	1	1	1	1	0
AACGTAATCTACAAATACATTTACGA_GACAGAAAAGCCAAATGGATTTACCG	46	6	10	3	2	6	3	1	1	0	3	3	2	1	1	0	0	1	1	0
CGACAAAAAATCAACATCATTCTTAT_GACAGAAAAGCCAAATGGATTTACCG	54	11	4	4	3	1	4	1	1	1	3	1	0	2	2	0	0	1	1	0
CTCTCAACTCGTAGTGTATTAATAC_GACAGAAAAGCCAAATGGATTTACCG	1	0	0	0	0	0	0	0	0	0	0	0	0	0	0	0	0	0	0	0
ACCAAAAAGAGAAAAATTTTTACATA_GACAGAAAAGCCAAATGGATTTACCG	20	4	1	1	2	1	0	0	1	0	0	0	0	2	0	0	0	0	0	0
CTTTCAAATAAAAATAGGGTTACGGA_GACAGAAAAGCCAAATGGATTTACCG	124	56	33	14	6	14	9	6	8	3	19	14	8	8	6	1	6	2	4	3
ATTTTAAGAAATAATCTAGTTCAAAA_GACAGAAAAGCCAAATGGATTTACCG	1	0	0	0	0	0	0	0	0	0	0	0	0	0	0	0	0	0	0	0
GACATAATAGGTAATGAGATTACAC_GACAGAAAAGCCAAATGGATTTACCG	1	0	0	0	0	0	0	1	0	0	0	0	0	0	0	0	0	0	0	0
ATTGAAATTAGTAAAACGTTTTGTTA_GACAGAAAAGCCAAATGGATTTACCG	270	72	65	15	11	29	22	15	7	16	35	25	24	16	12	7	5	15	5	9
CTAAGAATCTTAAATCTCTTTTAAAG_GACAGAAAAGCCAAATGGATTTACCG	64	16	9	3	4	4	0	4	4	3	6	1	0	2	5	0	3	2	0	0
TTATAAACATGAAAGCATATTAAAAA_GACAGAAAAGCCAAATGGATTTACCG	83	18	7	5	3	7	0	3	1	2	2	0	0	1	1	1	1	2	2	0
CGAGAAAAAATTAACTAAATTTGTAC_GACAGAAAAGCCAAATGGATTTACCG	66	16	6	4	3	4	4	2	2	3	7	3	2	1	0	0	2	1	1	1
TATAAAAACGTTAATCTAGTTGGCCG_GACAGAAAAGCCAAATGGATTTACCG	91	29	31	11	12	14	20	15	8	23	25	47	16	8	36	4	6	10	7	9
AGCGAAAGCTTGAAGCTGGTTTGTTA_GACAGAAAAGCCAAATGGATTTACCG	106	27	49	10	10	22	27	9	11	10	26	16	8	8	24	3	4	0	1	5
CGTGAAATTGATAATGTATTTTAATA_GACAGAAAAGCCAAATGGATTTACCG	64	6	1	2	3	0	0	0	0	0	0	0	0	2	0	0	1	0	0	1
TTCCGAATATTAAAAATTTTTATTG_GACAGAAAAGCCAAATGGATTTACCG	14	1	0	0	0	0	0	0	0	0	1	0	0	1	0	0	0	0	0	0
AGTACAAAGATTAACCTAATCTTTTT_GACAGAAAAGCCAAATGGATTTACCG	65	14	7	4	5	3	7	4	2	1	4	4	1	4	2	1	0	0	0	0
CGCTAAAACAGCAATATTTTTATTTG_GACAGAAAAGCCAAATGGATTTACCG	18	2	0	0	0	0	0	0	0	1	0	0	0	0	0	0	0	0	0	0
TGCCAAAATTCTAATGGGTTTTAAGC_GACAGAAAAGCCAAATGGATTTACCG	56	8	6	2	0	4	1	2	2	0	7	1	6	1	13	2	1	5	1	0
CTTGAAATATATAAGTTATTTAGATT_GACAGAAAAGCCAAATGGATTTACCG	31	1	0	0	0	0	0	0	0	1	0	0	0	0	0	0	0	0	0	0
CGGAGAACCTGAAAGTAGATTAAGGG_GACAGAAAAGCCAAATGGATTTACCG	19	3	9	3	3	2	2	0	2	2	8	7	4	2	4	2	2	4	5	8
ATAACAACCAATAATTTCGTTTAAGC_GACAGAAAAGCCAAATGGATTTACCG	47	10	6	2	0	0	0	0	0	0	0	2	3	0	0	0	0	0	0	0
TTGATAACTGTTAAAGTTTTTATGGT_GACAGAAAAGCCAAATGGATTTACCG	80	17	25	4	7	6	12	1	6	10	14	13	8	8	13	2	4	1	1	3
GGCTAAACCGTGAAGTTGTTTGCAGC_GACAGAAAAGCCAAATGGATTTACCG	84	28	33	12	12	9	5	4	10	6	33	30	31	14	34	7	4	12	7	7
TTCTAAAAGTGGAATATTTTTCTTGT_GACAGAAAAGCCAAATGGATTTACCG	36	4	3	5	3	1	4	4	0	1	3	1	1	1	3	2	0	0	0	1
GACTAAACCGCAAAGTCGGTTTCGCT_GACAGAAAAGCCAAATGGATTTACCG	1	1	2	0	0	0	0	0	0	0	0	0	1	0	1	0	0	0	0	0
TTACAAAAGGAGAATAATTTTATAAA_GACAGAAAAGCCAAATGGATTTACCG	1	0	0	0	0	0	0	0	0	0	0	0	0	0	0	0	0	0	0	0
TCAGCAACATGTAAGCATTTTTAGA_GACAGAAAAGCCAAATGGATTTACCG	1	0	0	0	0	0	0	0	0	0	0	0	0	0	0	0	0	0	0	0
CAACTAAATCTCAAGTCATTTTTGTA_GACAGAAAAGCCAAATGGATTTACCG	59	14	6	7	2	3	3	5	5	5	6	7	10	3	3	1	0	1	0	0
ACCTTTAGAATCAACAATATGTTTTTCGGAT_GACAGAAAAGCCAAATGGATTTACCG	4	0	0	0	0	0	0	0	0	0	0	0	0	0	0	0	0	0	1	0
GTTTTAATAACTAATGATGTTGACAA_GACAGAAAAGCCAAATGGATTTACCG	129	27	16	7	1	11	16	2	2	7	15	6	14	1	14	0	1	1	4	1
CCATTAAACTTGAAGGTTCTTGTTAT_GACAGAAAAGCCAAATGGATTTACCG	38	4	7	0	0	2	1	1	0	3	2	2	1	3	1	0	0	1	1	1
GACATAAACCCAAAGCCGTTTCAAAT_GACAGAAAAGCCAAATGGATTTACCG	78	23	28	10	7	17	6	4	3	7	8	4	6	4	2	2	6	5	6	1
CTGGAAAACAGGAAGGCCGTTAGGGA_GACAGAAAAGCCAAATGGATTTACCG	45	17	6	3	5	1	4	5	1	4	7	7	3	3	6	0	3	1	2	3
GCTTTAATGGCCAAACTTGTTATTTA_GACAGAAAAGCCAAATGGATTTACCG	61	22	12	6	6	14	5	7	2	5	3	3	2	5	0	1	1	1	2	1
ACTCTAAGCATCAATAGATTTGGGGA_GACAGAAAAGCCAAATGGATTTACCG	161	47	40	12	10	16	14	8	9	7	30	29	24	6	17	6	5	5	10	7
CATGAAAGACCCAATGCGATTTAGTA_GACAGAAAAGCCAAATGGATTTACCG	1	1	0	0	0	0	0	0	0	0	0	0	0	0	0	0	0	0	0	0
GCATTAATCATTAACCATGTTCACTT_GACAGAAAAGCCAAATGGATTTACCG	86	38	33	7	5	12	14	4	9	12	14	20	23	4	18	5	3	2	1	5
TTTGTAACCGAAAATACGCTTGGAAT_GACAGAAAAGCCAAATGGATTTACCG	198	68	53	20	21	22	25	19	14	23	41	39	35	11	29	5	5	10	11	8
CGGTAAATGGTTAATATGCTTGGGAG_GACAGAAAAGCCAAATGGATTTACCG	27	5	1	0	1	4	1	0	3	3	0	0	2	2	2	0	0	1	0	0
CCTTCAATATATAACCTTCTTTCTAT_GACAGAAAAGCCAAATGGATTTACCG	21	9	2	2	4	0	1	1	1	0	1	1	0	1	0	0	0	0	0	0
CGCAAAAGTATAAATATAGTTTGCAA_GACAGAAAAGCCAAATGGATTTACCG	57	6	3	1	1	3	3	1	0	0	5	4	1	4	1	1	1	0	2	4
GTCCTAACTATAAATTCGATTATTGT_GACAGAAAAGCCAAATGGATTTACCG	176	38	43	17	24	17	15	10	9	11	38	23	22	12	24	6	3	5	3	4
TAAGAAAGACTTAACATTCTTCTTAA_GACAGAAAAGCCAAATGGATTTACCG	65	8	3	2	2	5	2	1	0	0	5	2	2	1	2	0	0	1	2	0
CTAGAAACTGCTAAATCTGTTTTTGA_GACAGAAAAGCCAAATGGATTTACCG	39	7	14	4	3	2	3	1	1	3	6	4	3	0	10	3	0	1	1	0
TTAATAATATCTAAGGATATTAGCGA_GACAGAAAAGCCAAATGGATTTACCG	56	30	10	4	4	8	3	6	4	3	3	1	0	3	2	3	2	0	0	0
CTTATAACATAGAAATGGGTTACCAT_GACAGAAAAGCCAAATGGATTTACCG	85	29	33	14	7	18	13	5	6	4	14	12	12	5	25	2	1	4	2	2
TCATTAAACCGCAACGACATTCGCAA_GACAGAAAAGCCAAATGGATTTACCG	211	72	58	14	13	21	20	5	8	7	16	26	18	6	18	6	13	7	5	4
GAGTCAAACGGGAAGGAAATTGTACA_GACAGAAAAGCCAAATGGATTTACCG	50	9	7	3	0	5	5	2	4	3	12	5	5	2	14	0	4	2	0	2
CGAGAAATATATAACACCCTTGTAAT_GACAGAAAAGCCAAATGGATTTACCG	63	7	9	4	3	6	4	1	0	1	6	3	7	5	2	0	3	0	1	0
AGTTGAATCACGAAGTTATTTACGGC_GACAGAAAAGCCAAATGGATTTACCG	152	42	43	13	15	24	20	8	11	13	49	55	31	11	35	4	1	7	2	7
GCTTTAAGGATCAACTGGATTGTATG_GACAGAAAAGCCAAATGGATTTACCG	32	6	0	3	0	4	4	0	4	1	9	6	1	1	0	1	2	0	0	0
AGAGAAAAAGGGAAACTCATTCATAA_GACAGAAAAGCCAAATGGATTTACCG	23	4	2	2	1	1	4	1	2	4	5	6	4	0	1	0	0	2	0	0
CTCGCAAGTGCCAATCCAATTGTGCA_GACAGAAAAGCCAAATGGATTTACCG	4	0	0	0	0	0	0	0	0	0	0	0	0	0	1	0	0	0	0	0
TTGCCAAACTTTAAGAGAATTAGGAC_GACAGAAAAGCCAAATGGATTTACCG	61	23	22	4	7	5	8	4	2	6	13	17	8	3	2	1	1	5	2	0
GGATTAAGGAATAAAACGTTTGAACG_GACAGAAAAGCCAAATGGATTTACCG	82	41	32	17	21	16	15	8	9	8	27	21	14	2	28	2	3	7	0	1
ACCCCAATAAGGAAAAGATTTGTGTT_GACAGAAAAGCCAAATGGATTTACCG	44	22	14	8	8	15	7	5	13	5	20	17	17	2	7	3	2	5	3	1
CCTGGAAGTCGGAATAAAGTTTGAGA_GACAGAAAAGCCAAATGGATTTACCG	79	15	22	7	1	3	13	1	5	5	7	16	7	4	10	4	0	1	2	2
ACAGAAAGTTTGAAGAACTTTAGGGC_GACAGAAAAGCCAAATGGATTTACCG	57	20	27	5	9	12	11	12	10	11	30	20	22	15	17	7	1	9	5	12
TGATCAAGCACTAACGTAGTTGTGAT_GACAGAAAAGCCAAATGGATTTACCG	58	13	21	2	3	11	6	6	3	3	19	7	19	9	10	2	5	7	3	1
CGCTAAAGTGTCAAATTAGTTCTCTT_GACAGAAAAGCCAAATGGATTTACCG	21	7	6	0	2	7	3	0	0	1	9	6	1	7	4	2	0	0	4	1
TAATCAACCTCGAAGCCTTTTCGGGT_GACAGAAAAGCCAAATGGATTTACCG	58	15	12	1	3	4	4	0	1	0	5	3	1	1	2	0	0	0	0	0
GTGCAAATTATTAATCCACTTGTTTA_GACAGAAAAGCCAAATGGATTTACCG	108	35	11	6	6	7	2	3	4	8	6	9	8	2	5	1	1	4	3	1
CCAATAACAGGAAAAGCCATTCCATC_GACAGAAAAGCCAAATGGATTTACCG	28	9	4	4	3	6	4	4	2	1	12	13	11	2	1	3	1	0	3	1
GAACAAAGTGGCAATGTGGTTTTGGG_GACAGAAAAGCCAAATGGATTTACCG	2	1	1	0	0	0	0	0	0	0	0	0	0	0	0	0	0	0	0	0
CTTTAAACTATAAACGGCATTTTAAG_GACAGAAAAGCCAAATGGATTTACCG	44	5	5	6	4	3	1	0	0	3	9	2	2	0	0	0	0	0	1	0
ATCAAAATTGCCAATACATTTTGGAA_GACAGAAAAGCCAAATGGATTTACCG	138	61	33	15	15	22	19	10	11	7	45	36	25	14	33	3	10	9	7	8
CAACTAAGTCTGAAGGTGTTTTTGAG_GACAGAAAAGCCAAATGGATTTACCG	56	19	10	5	2	5	1	3	4	2	12	4	6	2	9	0	3	2	0	0
ACTACAAACTTGAATCCTCTTTGTGC_GACAGAAAAGCCAAATGGATTTACCG	25	3	8	1	0	0	0	0	2	0	1	1	4	0	0	1	0	0	0	0
AACCGAACGTCCAAAGTGGTTTCCAG_GACAGAAAAGCCAAATGGATTTACCG	90	27	36	9	10	8	11	5	4	11	17	16	8	6	35	1	6	9	6	10
GAGCAAAGAATTAATTCTTTTTTATC_GACAGAAAAGCCAAATGGATTTACCG	21	10	5	0	1	0	1	2	0	1	2	2	1	3	1	0	2	0	0	0
ACTTAAACCCTAAACACCTTTTTTCT_GACAGAAAAGCCAAATGGATTTACCG	43	8	6	2	3	3	6	1	1	0	0	1	1	0	4	0	0	1	0	0
GTACAAACAGACAAGCGTCTTTTTGA_GACAGAAAAGCCAAATGGATTTACCG	93	30	21	5	5	2	2	1	4	9	9	7	7	2	8	0	8	1	0	1
GTCAAAATCGGTAATGTGATTGAGGC_GACAGAAAAGCCAAATGGATTTACCG	67	20	16	3	8	8	5	3	2	8	16	14	12	4	3	2	7	6	3	9
TACACAATGGATAAGCTTATTTATGT_GACAGAAAAGCCAAATGGATTTACCG	66	17	5	6	0	3	5	2	0	3	8	5	6	1	6	0	3	0	0	0
GCCCTAATAATAAAAGTTATTCGTTG_GACAGAAAAGCCAAATGGATTTACCG	183	58	48	19	12	21	25	8	13	17	35	18	13	12	26	3	10	6	4	2
GTTAAAAGAAGGAGGTTCTTCATAG_GACAGAAAAGCCAAATGGATTTACCG	27	9	11	6	3	3	3	1	2	1	1	3	2	1	1	3	2	3	2	0
TCGACAAGCTTTAAGTGCATTTCCTA_GACAGAAAAGCCAAATGGATTTACCG	255	63	71	26	13	21	27	8	9	17	38	56	30	27	45	9	20	13	6	7
TTCGCAATTCGAAAAGTTATTTGTTC_GACAGAAAAGCCAAATGGATTTACCG	33	13	23	2	5	8	3	5	3	2	10	9	12	5	11	2	0	3	2	1
AATCAAACGGGTAATACACTTCTTCA_GACAGAAAAGCCAAATGGATTTACCG	42	1	6	2	2	3	4	1	2	3	6	5	1	1	2	0	0	1	1	0
ATCAAAATTAGCAATGATCTTACATT_GACAGAAAAGCCAAATGGATTTACCG	159	50	45	18	9	15	13	9	7	11	18	17	27	5	10	2	5	1	1	2
AAGTAAACATAAAAAACAGTTGTGAT_GACAGAAAAGCCAAATGGATTTACCG	30	8	10	4	7	4	0	1	2	1	14	3	5	7	9	5	1	5	10	2
CGTCAAAGAACAAACGTCGTTGTCAG_GACAGAAAAGCCAAATGGATTTACCG	169	33	24	11	4	5	7	4	4	10	21	15	13	4	8	3	4	3	10	2
GATTTAAGACACAACCCGATTTAGTG_GACAGAAAAGCCAAATGGATTTACCG	73	30	21	20	5	9	8	4	7	5	17	21	9	14	16	5	3	6	2	4
TGCTAAATAAATAATGGTGTTGGTCA_GACAGAAAAGCCAAATGGATTTACCG	59	22	9	1	4	2	5	3	5	8	12	14	12	14	33	13	7	18	19	38
AAAACAACTTTGAAGATTATTAACGC_GACAGAAAAGCCAAATGGATTTACCG	124	25	29	6	7	5	7	2	3	5	5	4	7	2	8	2	3	5	3	0
CAGAAAACACGGAACGGCTTTGTGGA_GACAGAAAAGCCAAATGGATTTACCG	51	13	4	4	7	6	4	7	3	7	8	4	5	6	2	0	4	1	1	1
GTTGGAATACGCAACAATCTTAAGTC_GACAGAAAAGCCAAATGGATTTACCG	30	22	24	3	6	7	5	7	2	8	4	13	11	3	5	0	1	3	1	1
ATCGCAAAATTCAATGCTTTTGCAGA_GACAGAAAAGCCAAATGGATTTACCG	79	32	35	4	5	8	7	5	4	10	21	27	12	3	13	2	2	1	4	1
TCCTGAAGAGCTAATGTGCTTGAGCC_GACAGAAAAGCCAAATGGATTTACCG	184	79	56	9	9	22	13	11	14	18	42	42	33	15	34	7	6	12	9	3
AAACTAAGAGCCAAGTCGGTTTGTGT_GACAGAAAAGCCAAATGGATTTACCG	52	6	10	4	2	4	5	2	4	1	11	11	10	4	2	2	1	3	0	0
TCAGCAACGCTAAACATTCTTCCATC_GACAGAAAAGCCAAATGGATTTACCG	71	27	32	6	8	5	9	2	3	1	4	3	4	0	4	0	0	0	1	0
GAACTAATAGCCAACCAGATTGCTGT_GACAGAAAAGCCAAATGGATTTACCG	52	5	8	1	1	5	3	0	0	2	3	5	8	0	1	0	1	0	0	0
GAAAACAATATCCAAGGACTTTGTAGG_GACAGAAAAGCCAAATGGATTTACCG	46	21	16	4	3	2	6	1	2	0	10	15	10	4	7	2	1	1	1	1
AATGGAATCTGAAATTTGATTACAGT_GACAGAAAAGCCAAATGGATTTACCG	39	1	5	1	4	4	0	0	1	0	7	2	1	2	0	0	1	2	0	2
CGTCCAATACTTAATACCCTTCTTGT_GACAGAAAAGCCAAATGGATTTACCG	19	8	5	2	1	5	2	1	0	3	0	1	3	1	0	1	0	0	0	0
AAGTTAAAATGTAAAAGTTTTTACCC_GACAGAAAAGCCAAATGGATTTACCG	19	3	6	1	2	3	4	3	0	1	2	6	1	1	1	0	0	2	2	1
TTTATAACATACAAGTCTGTTGCGGT_GACAGAAAAGCCAAATGGATTTACCG	71	7	15	5	0	2	5	1	1	3	9	4	3	2	11	0	4	3	2	3
ATTTAAAATTAGAATATAGTTCCCCG_GACAGAAAAGCCAAATGGATTTACCG	49	19	14	5	8	8	3	5	3	9	13	7	1	10	8	2	0	2	6	2
CGAGAAAACAGAAAAGCAGTTGCGGG_GACAGAAAAGCCAAATGGATTTACCG	204	47	56	13	13	15	18	5	2	6	24	19	18	13	27	6	7	15	11	7
GCGGAAAGATGCAACGATATTTGTCT_GACAGAAAAGCCAAATGGATTTACCG	94	22	22	9	4	17	17	10	8	13	28	33	24	13	48	4	5	8	7	5
TTTTTAACAACGAACAATGTTCTTTG_GACAGAAAAGCCAAATGGATTTACCG	168	39	43	9	11	18	20	6	5	3	25	27	25	8	22	2	3	4	2	5
TATTAAAGCAGAAATATCTTTCACAA_GACAGAAAAGCCAAATGGATTTACCG	195	74	54	12	18	8	20	8	20	15	30	42	16	19	57	3	14	11	8	2
CCACTAAGGGGCAAGGGGCTTGGGGC_GACAGAAAAGCCAAATGGATTTACCG	144	10	5	3	3	2	2	0	0	1	3	6	3	1	1	0	0	1	1	0
ACCCGAACAGACAAGTCAGTTCTTAA_GACAGAAAAGCCAAATGGATTTACCG	21	5	12	2	2	5	1	4	1	3	8	14	7	3	12	2	2	0	3	4
AGTGCAACTGGCAATTGCATTTGACT_GACAGAAAAGCCAAATGGATTTACCG	79	19	20	5	6	9	11	5	3	8	16	10	13	9	5	4	3	4	2	3
ACCAAAACGTTAAAAGGTATTGGGTG_GACAGAAAAGCCAAATGGATTTACCG	23	3	8	3	1	3	5	0	1	2	0	7	0	0	0	0	0	0	0	0
AGTCAAATATTTAAGTGGGTTGTGGC_GACAGAAAAGCCAAATGGATTTACCG	125	21	30	13	10	17	14	4	6	3	18	25	27	7	20	7	5	3	6	8
ACACCAAGCGGAAAATTTGTTTAGCC_GACAGAAAAGCCAAATGGATTTACCG	148	64	60	18	20	23	17	13	11	15	47	31	24	9	24	4	7	7	2	5
TTCTGAATCACCAAAAGTATTTGTCT_GACAGAAAAGCCAAATGGATTTACCG	107	40	32	16	17	11	18	13	10	12	36	33	24	16	21	3	3	2	10	4
AATCGAACCGGTAAGGAGCTTGCTAG_GACAGAAAAGCCAAATGGATTTACCG	49	23	26	9	4	8	6	4	3	7	19	17	12	9	8	4	1	6	3	6
TCCAAAATGTTAAACACGGTTGGTAC_GACAGAAAAGCCAAATGGATTTACCG	63	12	11	1	1	2	0	0	1	0	4	2	8	2	2	1	1	0	1	0
TCACAAATATTAAATGGCGTTTCTGA_GACAGAAAAGCCAAATGGATTTACCG	8	3	1	0	1	1	0	0	0	0	0	0	0	0	0	0	0	0	0	0
ATAATAATCAAGAATTGTTTTTTACA_GACAGAAAAGCCAAATGGATTTACCG	33	4	2	0	2	1	0	0	0	0	1	1	0	0	0	0	0	0	1	0
ACATTAAAGGCGAACTCTCTTGGCTG_GACAGAAAAGCCAAATGGATTTACCG	104	44	41	10	7	10	9	5	11	7	14	17	11	5	25	2	8	8	7	14
ACCGGAAGTCCTAACGCACTTAGAGA_GACAGAAAAGCCAAATGGATTTACCG	57	15	19	5	5	10	3	6	8	5	8	9	8	4	4	1	3	0	0	0
GACGAAAAAAACAAGCCGATTGTCAT_GACAGAAAAGCCAAATGGATTTACCG	30	4	3	2	1	3	4	3	3	1	10	3	3	0	5	0	0	1	0	0
ACGTTAAACGGGAATTGCATTCAACA_GACAGAAAAGCCAAATGGATTTACCG	21	5	5	3	1	6	3	2	0	0	5	13	9	2	21	2	1	1	3	0
CATTAAACCATGAACGGTTTTGCTTT_GACAGAAAAGCCAAATGGATTTACCG	261	50	67	21	15	15	17	6	6	16	34	37	32	14	34	5	8	14	8	7
AATGTAACGTTTAAGAGTGTTAATAA_GACAGAAAAGCCAAATGGATTTACCG	217	58	50	10	19	17	14	13	16	18	45	30	12	22	23	7	6	10	4	4
CCTTGAATGATGAACGCGTTGATCG_GACAGAAAAGCCAAATGGATTTACCG	41	21	16	5	3	8	2	5	2	2	20	17	27	2	18	2	3	12	8	8
ACACCAAGAATTAACAATATTATGAA_GACAGAAAAGCCAAATGGATTTACCG	15	0	0	0	0	0	0	0	0	2	3	0	0	0	1	0	0	0	0	0
GGCCAAAGCGGAAAGCGGGTTGGCCG_GACAGAAAAGCCAAATGGATTTACCG	44	19	11	3	1	1	3	0	3	1	13	9	4	1	6	1	1	1	1	1
TCGAGAATTCAAAATACTATTTGCAG_GACAGAAAAGCCAAATGGATTTACCG	62	19	32	5	2	4	7	3	4	3	10	4	9	3	3	1	1	0	0	2
AATCTAAGCGGGAATGATTTTCGAAA_GACAGAAAAGCCAAATGGATTTACCG	136	60	39	16	12	19	20	11	6	12	28	26	21	8	18	4	2	3	2	2
TATCCAAGATTCAACTATGTTCAAGC_GACAGAAAAGCCAAATGGATTTACCG	556	198	198	71	48	61	63	24	29	46	125	107	123	42	83	19	38	36	21	21
TTAGGAAATTAAAAGGCCCTTGAATG_GACAGAAAAGCCAAATGGATTTACCG	17	3	3	0	0	2	0	0	0	0	3	0	0	0	1	0	0	0	0	1
GAACTAACTTTGAAGAAGATTGATTC_GACAGAAAAGCCAAATGGATTTACCG	27	12	5	4	2	0	0	0	2	5	9	0	1	3	0	4	3	0	2	3
TGAGTAAATATTAAGGAACTTACATC_GACAGAAAAGCCAAATGGATTTACCG	52	11	11	3	2	4	1	1	2	0	5	12	3	0	6	0	0	1	0	0
GGGCAAACCGCCAACTGTGTTCATCC_GACAGAAAAGCCAAATGGATTTACCG	50	9	6	4	1	3	1	0	3	0	2	2	5	2	1	0	5	1	2	3
TAAAGAACTTAAAAGAATATTGAATA_GACAGAAAAGCCAAATGGATTTACCG	33	0	0	0	0	1	1	0	0	0	2	0	0	0	0	0	0	0	0	0
GATGCAACAAGGAACGGATTTTTAAT_GACAGAAAAGCCAAATGGATTTACCG	24	6	3	1	0	2	3	1	1	0	3	1	0	0	0	0	2	0	0	0
ACAGTAAACATGAACGACCTTTTTAC_GACAGAAAAGCCAAATGGATTTACCG	164	31	50	14	10	21	29	12	4	11	36	70	27	13	27	6	20	6	3	3
TCGAGAATACCAAAGTCTGTTATCTT_GACAGAAAAGCCAAATGGATTTACCG	57	14	14	5	4	5	8	3	1	6	11	8	4	3	8	1	1	1	3	3
TCTCTAATACAGAATAATTTTGTGTT_GACAGAAAAGCCAAATGGATTTACCG	2	0	0	0	0	0	0	0	0	0	0	0	0	0	0	0	0	0	0	0
ACATTAAACTTTAAAAAACTTGCTCG_GACAGAAAAGCCAAATGGATTTACCG	129	27	30	5	2	2	7	1	0	0	10	8	7	2	4	1	3	0	0	0
CACGAAATATTTAAATGAGTTACGTT_GACAGAAAAGCCAAATGGATTTACCG	105	32	18	5	5	14	7	4	4	2	15	9	7	3	12	3	4	6	6	2
ATGATAAGCGTAAAGACTGTTTCTGA_GACAGAAAAGCCAAATGGATTTACCG	49	21	23	9	4	5	8	2	5	0	10	7	5	2	4	3	0	1	1	0
TGGACAATCATTAATTAAGTTTTGCA_GACAGAAAAGCCAAATGGATTTACCG	49	16	20	8	7	13	9	6	1	3	18	12	18	7	6	2	5	5	4	4
AAAGCAACAGTAAAGTGTGTTTTGAT_GACAGAAAAGCCAAATGGATTTACCG	19	10	19	3	4	6	5	2	5	3	3	5	5	1	1	1	0	0	0	0
TGTCTAATTTTAAAATTGCTTATTTT_GACAGAAAAGCCAAATGGATTTACCG	5	1	0	0	0	0	0	0	0	0	0	0	0	0	0	0	0	0	0	0
GGTGCAACATACAATGAGCTTGAGCA_GACAGAAAAGCCAAATGGATTTACCG	60	9	16	6	2	2	1	0	1	1	6	7	7	2	0	0	0	3	4	0
GCTGTAACCTATAAGAAATTTTAGAA_GACAGAAAAGCCAAATGGATTTACCG	39	2	0	0	2	0	1	0	2	1	0	0	0	0	0	0	0	1	0	0
TACGTAATTTTAAAATTCCTTCCCGT_GACAGAAAAGCCAAATGGATTTACCG	238	48	48	23	21	19	27	17	16	26	59	31	21	23	26	4	7	2	7	4
TTATTAAATTGGAAATCAGTTGTTAT_GACAGAAAAGCCAAATGGATTTACCG	155	25	28	3	9	16	15	15	8	8	18	10	11	12	5	4	4	0	3	8
TTCTAAACTTTCAAATCTATTTAGCG_GACAGAAAAGCCAAATGGATTTACCG	1	0	0	0	0	0	0	0	0	0	0	0	0	0	0	0	0	0	0	0
CTAATAATGTGGAACAGAATTGAATT_GACAGAAAAGCCAAATGGATTTACCG	15	1	2	2	1	1	0	2	0	1	1	1	3	0	1	0	0	2	1	2
CTCTCAAAGATTAATTGGCTTGACTG_GACAGAAAAGCCAAATGGATTTACCG	4	0	0	0	0	0	0	0	0	0	0	0	0	0	0	0	2	0	0	0
TGATCAACATTAAACGCAATTCTATT_GACAGAAAAGCCAAATGGATTTACCG	25	5	5	3	2	4	4	3	1	4	1	11	2	3	4	1	0	5	2	4
ACGTTAAGTCATAATTTTTTTAGTGG_GACAGAAAAGCCAAATGGATTTACCG	8	4	13	3	1	5	2	1	1	0	0	9	1	1	0	0	0	1	0	4
TTCTCAACGTGTAAAGCAGTTTCACA_GACAGAAAAGCCAAATGGATTTACCG	41	3	4	3	2	1	2	0	1	0	1	2	7	2	8	0	0	2	2	6
TTATGAAAGTAGAATTTTGTTTAACC_GACAGAAAAGCCAAATGGATTTACCG	121	33	28	7	9	13	9	5	6	5	26	12	16	10	4	7	15	2	1	3
CACCAAACTAGTAAATGCGTTGGCAT_GACAGAAAAGCCAAATGGATTTACCG	77	15	18	3	2	2	10	1	1	1	7	6	11	5	13	2	1	1	4	2
AAATAAATAGTGAAATGGATTACACA_GACAGAAAAGCCAAATGGATTTACCG	199	65	56	20	17	41	34	16	18	26	57	57	59	40	54	23	9	23	18	20
CGCCAAACTACCAAAGTACTTAAGTC_GACAGAAAAGCCAAATGGATTTACCG	24	0	4	2	1	4	4	0	0	3	3	3	0	2	0	1	0	2	1	0
TTGCAAAGTCAAAAGTCGTTTTTATA_GACAGAAAAGCCAAATGGATTTACCG	18	5	5	2	1	3	1	1	1	3	0	2	1	2	0	0	0	0	1	0
GTACCAACAGGGAAAAAAGTTAGGCG_GACAGAAAAGCCAAATGGATTTACCG	23	2	1	0	0	0	0	0	0	0	1	0	0	0	0	0	0	0	0	0
TCTGTAACTGCTAACCTCGTTCAAAT_GACAGAAAAGCCAAATGGATTTACCG	110	43	12	4	5	9	6	1	5	2	17	16	15	3	6	1	6	1	1	3
GCCGTAAGTCCTAACATTCTTTCACC_GACAGAAAAGCCAAATGGATTTACCG	178	50	66	22	12	17	16	5	14	10	29	34	13	11	19	5	9	10	5	2
TCCCGAATACGAAACGGAGTTTACGA_GACAGAAAAGCCAAATGGATTTACCG	178	55	57	9	18	26	23	15	8	8	26	19	27	5	14	2	2	4	6	2
GTGTTAATTGATAAGGGGTTTGGAGG_GACAGAAAAGCCAAATGGATTTACCG	4	0	0	1	0	0	0	0	0	0	0	0	0	0	0	0	0	0	0	0
GGTACAATCTGTAAGTTCATTCAGGT_GACAGAAAAGCCAAATGGATTTACCG	10	0	0	0	0	0	0	0	0	0	0	0	0	0	0	0	0	0	0	0
AGAGAAAGCTCAAACGGTTTTTGTGT_GACAGAAAAGCCAAATGGATTTACCG	89	19	16	6	1	5	3	4	2	3	8	3	10	3	11	2	0	1	1	3
GTCATAATTAGCAACATTTTTTACG_GACAGAAAAGCCAAATGGATTTACCG	1	0	0	0	0	0	0	0	0	0	0	0	0	0	0	0	0	0	0	0
ATTAGAAGTTTAAAGCATATTCAGGG_GACAGAAAAGCCAAATGGATTTACCG	297	75	108	25	20	39	34	10	10	17	70	80	58	38	77	20	31	37	47	40
CACCAAAACTGCAACCGCGTTCTTTG_GACAGAAAAGCCAAATGGATTTACCG	14	7	2	1	0	2	3	2	1	0	3	3	2	0	1	1	0	3	1	0
ACACGAAAAAGGAATTTATTTCTCGC_GACAGAAAAGCCAAATGGATTTACCG	15	2	2	0	2	1	0	0	1	0	0	0	0	0	0	0	0	0	0	0
CTAATAAGATATAATTTTCTTTTTGC_GACAGAAAAGCCAAATGGATTTACCG	83	17	3	3	10	8	5	1	1	6	1	1	0	4	1	1	0	1	0	0
AGCACAATCGATAAGACACTTCAATC_GACAGAAAAGCCAAATGGATTTACCG	116	47	58	16	6	13	18	5	10	6	21	13	14	2	10	6	6	2	5	5
TCGCTAAAACAAAAGGTAGTTTAGGA_GACAGAAAAGCCAAATGGATTTACCG	44	8	12	0	6	6	5	2	1	4	9	10	2	5	6	1	2	2	0	0
TGGGAAAGTTTGAAGGTTGTTTCCGA_GACAGAAAAGCCAAATGGATTTACCG	148	29	21	7	3	11	8	13	8	4	20	13	9	6	16	2	5	7	0	4
CGATGAAACTTTAACAAGATTGCCGT_GACAGAAAAGCCAAATGGATTTACCG	20	4	4	4	0	1	2	1	0	3	1	4	2	1	4	0	0	1	1	0
TAAGCAACCATCAAAGTTCTTACTTC_GACAGAAAAGCCAAATGGATTTACCG	69	19	11	5	1	5	3	7	1	4	14	5	8	2	1	1	4	1	0	0
CTTCAAAGGGGGAAGTCATTTACACT_GACAGAAAAGCCAAATGGATTTACCG	192	60	53	27	17	28	34	13	12	19	48	40	27	12	29	7	4	16	6	10
AAGCGAACATTAAAGCAATTTCAGAC_GACAGAAAAGCCAAATGGATTTACCG	17	10	9	1	3	5	4	3	4	3	12	21	1	5	4	5	2	6	6	5
TAAGGAATGTGAAAGCGTCTTATGTC_GACAGAAAAGCCAAATGGATTTACCG	88	38	36	14	4	11	12	5	4	10	30	24	21	14	23	6	8	4	2	5
GGCTAAACACTTAAGTACTTTGGACC_GACAGAAAAGCCAAATGGATTTACCG	488	133	129	29	30	53	37	20	28	23	69	98	86	22	78	8	20	21	16	4
AAACGAATCGCTAAAGTATTTTTTGG_GACAGAAAAGCCAAATGGATTTACCG	46	22	9	2	4	13	6	3	4	4	15	17	8	7	25	4	0	7	10	8
AGTTAAACATGCAACACATTTAGTAT_GACAGAAAAGCCAAATGGATTTACCG	12	9	9	1	6	5	3	1	3	4	10	7	3	2	0	1	0	2	2	0
GTTGTAAGCACGAAAGGGCTTCGGGA_GACAGAAAAGCCAAATGGATTTACCG	33	12	15	7	4	1	5	6	7	8	21	28	10	7	26	7	3	4	2	8
TTTTAAACGTAAAAGTAAATTTCCTA_GACAGAAAAGCCAAATGGATTTACCG	59	18	14	0	3	4	4	3	5	5	10	7	6	6	8	3	2	5	2	1
TTAGTAAGCAATAAGCACATTCATGG_GACAGAAAAGCCAAATGGATTTACCG	64	40	38	9	9	19	7	4	6	9	15	17	16	6	15	5	7	2	4	1
TGGGTAATTCGTAATGCCTTGTTCT_GACAGAAAAGCCAAATGGATTTACCG	57	14	6	0	1	1	8	1	1	2	15	11	7	2	7	1	0	3	2	0
GAGTCAAGCGTAAAGAATCTTCTGCA_GACAGAAAAGCCAAATGGATTTACCG	144	58	45	10	10	7	19	7	8	5	28	16	19	11	40	8	9	9	6	4
TATTCAACGCGGAATGTTGTTACTAT_GACAGAAAAGCCAAATGGATTTACCG	75	18	7	5	6	12	12	5	4	8	21	44	8	10	10	1	10	8	5	5
CGCTTAATCTCAAAGTAGGTTCGGAG_GACAGAAAAGCCAAATGGATTTACCG	58	8	8	4	1	4	4	2	1	2	11	10	7	0	10	2	2	1	0	0
CTGGAAAACGATAAGACTTTTAAACA_GACAGAAAAGCCAAATGGATTTACCG	115	20	21	4	9	4	7	3	6	4	19	4	3	2	3	2	3	2	3	1
TTAGAAAGGACGAATATGTTTTTGGG_GACAGAAAAGCCAAATGGATTTACCG	53	15	11	2	5	8	6	2	2	1	14	12	14	5	10	3	2	0	0	1
GAAGTAAACAAAAATAATGTTTTCCT_GACAGAAAAGCCAAATGGATTTACCG	37	5	10	2	5	5	10	1	2	2	8	6	2	4	13	0	0	1	1	1
GAGATAACTGATAAAATTATTCAGTG_GACAGAAAAGCCAAATGGATTTACCG	61	11	3	3	2	1	2	0	0	0	1	0	0	0	0	0	0	0	0	0
CTAAGAAAACTGAATTGTATTTTCAC_GACAGAAAAGCCAAATGGATTTACCG	116	40	30	15	11	10	13	3	0	10	14	17	9	2	16	3	0	1	3	0
AACATAAAACTGAAATTAATTAAGAT_GACAGAAAAGCCAAATGGATTTACCG	116	22	2	4	8	2	0	2	2	2	0	0	0	3	0	0	0	0	0	1
AATACAAGATGGAAACCAGTTTGCTC_GACAGAAAAGCCAAATGGATTTACCG	11	5	4	2	1	0	0	2	0	1	0	6	9	0	8	0	2	2	0	2
AGAAAAATCGGCAACACTTTTATCAA_GACAGAAAAGCCAAATGGATTTACCG	141	62	39	16	24	25	25	19	20	18	60	58	25	17	43	15	7	14	16	17
GACGTAAAGGGTAAGGGGCTTGGTGG_GACAGAAAAGCCAAATGGATTTACCG	34	17	11	6	3	4	5	1	1	1	8	3	5	2	5	3	4	6	2	3
AAGTAAAGGGTAAAAATTATTCACTG_GACAGAAAAGCCAAATGGATTTACCG	52	18	13	7	6	4	4	1	3	4	3	6	2	3	7	1	0	0	1	1
TGAGTAATATTGAACATGATTTAGGG_GACAGAAAAGCCAAATGGATTTACCG	21	5	1	1	0	4	0	0	0	2	3	3	2	3	3	0	0	1	0	0
TGGCTAATAGCCAATGTTATTCTAAA_GACAGAAAAGCCAAATGGATTTACCG	43	13	19	2	1	5	0	1	0	1	3	2	3	1	1	1	5	1	2	0
TGTAAAATAATTAAATCAGTTCGTAA_GACAGAAAAGCCAAATGGATTTACCG	18	4	6	2	1	1	0	0	0	2	6	6	0	1	1	0	0	1	0	0
TCTAGAAACTTGAACGCGTTTGAAGG_GACAGAAAAGCCAAATGGATTTACCG	55	25	33	13	7	10	12	12	5	11	16	24	15	8	25	2	6	4	5	5
ACAGAAAGATAAAACGCCCTTCAAGT_GACAGAAAAGCCAAATGGATTTACCG	60	13	6	0	3	1	0	1	0	1	2	0	0	0	1	0	1	0	1	0
ATTTTAAGGCTCAATGCTCTTATTGT_GACAGAAAAGCCAAATGGATTTACCG	95	21	33	10	7	13	14	2	6	8	12	20	15	14	17	8	9	3	4	3
CTTATAACACCAAAATCAATTTAAGG_GACAGAAAAGCCAAATGGATTTACCG	14	4	1	0	0	0	0	0	2	0	0	0	0	0	0	0	0	0	0	0
AAACAAACATCTAACTTAGTTCGGGG_GACAGAAAAGCCAAATGGATTTACCG	89	28	31	7	3	4	2	1	1	1	4	2	7	0	4	0	3	0	1	1
TTAAGAAACGGTTAATATAGTTATACC_GACAGAAAAGCCAAATGGATTTACCG	52	14	10	3	2	8	2	1	1	3	12	5	7	1	10	2	8	8	6	0
CATGCAACTACAAAGCAGGTTGTTTG_GACAGAAAAGCCAAATGGATTTACCG	40	7	6	2	2	7	1	0	1	3	4	0	7	2	2	1	0	0	0	0
GAGATAAAAGCTAAGGTGTTTCTGTC_GACAGAAAAGCCAAATGGATTTACCG	132	38	29	12	13	19	17	10	12	8	41	40	24	9	20	5	5	10	4	7
TGGGGAACACCCAATCCCGTAGCGG_GACAGAAAAGCCAAATGGATTTACCG	1	0	0	0	0	0	0	0	0	0	0	0	1	0	3	0	0	0	0	0
TGCGTAATCATTAACTGGGTTCCGGG_GACAGAAAAGCCAAATGGATTTACCG	117	33	24	13	13	11	17	3	5	10	33	21	15	5	25	5	10	4	4	4
CTCGGAAGGGATAATTTTATTGCTCT_GACAGAAAAGCCAAATGGATTTACCG	106	15	9	5	2	9	10	1	2	4	16	14	4	3	19	8	1	1	1	1
TTCGTAATATCAAAACTAATTGACGT_GACAGAAAAGCCAAATGGATTTACCG	178	53	90	24	17	32	14	10	8	8	17	31	17	9	17	10	10	11	1	6
CCACGAAATTAAAATGATATTATTCG_GACAGAAAAGCCAAATGGATTTACCG	79	15	11	7	5	16	5	5	6	4	11	4	0	2	2	2	2	0	3	0
CCGCCAATTTGAAAGTAAATTGGTCT_GACAGAAAAGCCAAATGGATTTACCG	49	16	7	6	3	5	7	7	3	7	11	8	16	3	12	0	0	8	2	0
TACCCAACGGGCAACGCTATTATCAT_GACAGAAAAGCCAAATGGATTTACCG	193	47	36	15	13	10	5	4	2	4	24	28	14	5	10	3	5	6	4	9
TCCCTAAAAACAAAACCGTTTATGC_GACAGAAAAGCCAAATGGATTTACCG	3	1	0	0	0	0	0	0	0	0	0	1	0	0	0	0	0	0	0	0
TTCGCAAATACTAATACGCTTTGAGA_GACAGAAAAGCCAAATGGATTTACCG	19	4	6	0	2	1	1	1	0	2	3	4	3	2	7	2	2	1	0	0
CCCATAAGCATGAATAGCTTTCACCC_GACAGAAAAGCCAAATGGATTTACCG	203	54	41	15	9	17	11	12	5	15	32	15	29	10	29	7	3	6	4	3
CCGACAAAGTTCAAAGCCTTTACCTT_GACAGAAAAGCCAAATGGATTTACCG	107	21	22	11	3	1	3	7	3	5	9	11	6	2	5	3	7	0	1	2
GGACGAAACGCGAATGGGCTTGCGGG_GACAGAAAAGCCAAATGGATTTACCG	84	24	15	2	4	8	5	3	1	3	10	22	13	6	5	0	1	3	3	1
ACATGAACTATAAAGGTCGTTGGACG_GACAGAAAAGCCAAATGGATTTACCG	140	26	21	6	5	11	7	5	3	6	12	11	12	0	12	2	5	2	1	2
TCGTAAAACTTTAACACTCTTAGCTG_GACAGAAAAGCCAAATGGATTTACCG	97	41	45	10	12	7	6	6	8	9	11	27	11	8	15	7	2	6	2	7
AACTAAACACACAATTTGGTTAATAG_GACAGAAAAGCCAAATGGATTTACCG	119	45	39	17	7	22	12	7	13	21	17	21	10	12	9	2	6	7	3	6
AAATAAAATAAAAAAACGATTCCAAC_GACAGAAAAGCCAAATGGATTTACCG	37	12	12	3	1	2	3	2	1	5	5	3	2	1	1	0	0	1	3	3
TTGCCAAAGTTTAATTAGTTTTTTTA_GACAGAAAAGCCAAATGGATTTACCG	53	8	1	3	2	6	1	1	6	1	3	0	1	1	1	2	0	0	2	3
TCGTTAAAATCAAACAAAATTGTCGC_GACAGAAAAGCCAAATGGATTTACCG	16	2	9	1	1	3	5	1	3	3	5	2	4	1	3	0	0	0	1	0
GGACAAAGGTTAAAGCGCGTTGGGAT_GACAGAAAAGCCAAATGGATTTACCG	111	20	27	5	5	13	5	5	8	11	19	20	13	9	27	2	5	5	4	2
ATCTGAAACAGGAATCCGCTTAAGCC_GACAGAAAAGCCAAATGGATTTACCG	143	46	51	12	13	13	20	7	7	8	34	30	8	16	27	7	6	13	2	6
AAAAAAAATGCCAAGTTTCTTTCCGA_GACAGAAAAGCCAAATGGATTTACCG	20	5	3	0	0	0	0	0	0	0	0	1	2	1	2	0	0	1	0	0
CTGTTAACTATGAATGAACTTCGAGC_GACAGAAAAGCCAAATGGATTTACCG	23	7	14	0	3	3	6	0	2	4	5	4	1	0	2	1	0	0	2	3
AAGGAAACATTTAACTCGCTTATCGC_GACAGAAAAGCCAAATGGATTTACCG	110	28	38	7	4	6	7	4	0	1	11	21	12	2	10	1	2	5	3	1
GCCGCAAGGCGGAAACGCCTTAGGGT_GACAGAAAAGCCAAATGGATTTACCG	200	62	38	15	12	20	12	12	4	10	20	9	4	3	21	1	13	3	4	3
ACATAAAAGAAGAACTTGCTTCGCGT_GACAGAAAAGCCAAATGGATTTACCG	73	20	19	3	4	4	4	1	0	2	10	3	5	3	4	1	3	2	5	2
AGAGGAACTATTAATATATTTTCGCA_GACAGAAAAGCCAAATGGATTTACCG	23	3	4	2	1	6	2	3	7	6	9	7	2	2	2	2	1	1	4	3
TATCAAATTTGAAATCGGTTTTATTA_GACAGAAAAGCCAAATGGATTTACCG	48	8	7	5	0	7	7	5	2	5	4	1	1	2	2	0	1	1	1	2
ATTCAAAGACCCAACTGGCTTCATGA_GACAGAAAAGCCAAATGGATTTACCG	17	5	2	2	0	3	3	0	0	1	1	3	1	0	4	0	0	0	0	0
AACCTAACCAAGAAAATTGTTAAGAG_GACAGAAAAGCCAAATGGATTTACCG	94	31	26	13	4	13	11	7	5	14	23	10	10	3	10	3	2	1	2	2
ATCCGAAACTTTAATCGATTTCCGTC_GACAGAAAAGCCAAATGGATTTACCG	80	27	26	10	6	22	12	8	10	8	19	28	17	8	21	8	8	4	3	7
TTGGCAAATGAAAATATGTTTATAGT_GACAGAAAAGCCAAATGGATTTACCG	111	18	10	6	1	7	7	2	5	2	9	5	3	8	1	1	3	1	3	0
TGACAAAGGATCAACGACGTTCAGTT_GACAGAAAAGCCAAATGGATTTACCG	56	17	16	3	2	4	3	3	3	1	10	12	5	0	7	3	0	1	2	0
TTTTGAAGTAGAAAGATGATTTGGAT_GACAGAAAAGCCAAATGGATTTACCG	62	13	11	4	6	8	5	1	4	10	8	14	4	1	9	5	4	3	10	1
ATACTAAAGTATAAATTAATTTATGT_GACAGAAAAGCCAAATGGATTTACCG	51	2	0	0	1	0	0	0	0	0	0	0	0	0	0	0	0	0	0	0
GTTAGAAGAGAGAAGTGCGTTGGGTG_GACAGAAAAGCCAAATGGATTTACCG	2	0	0	0	0	0	0	0	0	0	0	0	0	0	0	0	0	0	0	0
AGGAAAAACTCAAAGGCAGTTCTTCT_GACAGAAAAGCCAAATGGATTTACCG	98	25	29	6	5	13	8	3	2	4	29	17	12	4	13	3	0	4	0	0
CCCAGAAAAGCCAAAGCCGTTATTTC_GACAGAAAAGCCAAATGGATTTACCG	31	4	4	2	1	2	3	2	1	4	7	1	6	1	2	0	1	0	0	0
CCTGTAAAAGGTAACTGAATTTATTC_GACAGAAAAGCCAAATGGATTTACCG	3	0	0	0	0	1	0	0	0	0	0	0	0	0	0	0	0	0	0	0
TTCAAAACTAGTAAAATAATTTTATT_GACAGAAAAGCCAAATGGATTTACCG	50	0	0	0	0	0	0	0	1	0	0	0	0	0	0	0	0	0	0	0
CGCAAAAAAATAAACGATATTGGACA_GACAGAAAAGCCAAATGGATTTACCG	2	0	1	0	0	0	0	0	0	0	0	0	2	0	0	0	0	0	0	0
CACTTAAGTGTTAATGTAGTTATATT_GACAGAAAAGCCAAATGGATTTACCG	30	6	3	3	3	1	2	1	0	3	5	1	0	0	0	0	0	0	0	0
GAAGAAAGGGATAAAACACTTGGAAA_GACAGAAAAGCCAAATGGATTTACCG	144	45	58	16	15	12	25	6	2	13	30	29	13	18	26	5	7	9	5	3
ATTTAAAGGCATAAGACACTTAGACA_GACAGAAAAGCCAAATGGATTTACCG	28	17	13	7	0	9	10	4	0	3	13	4	13	4	12	1	6	7	4	2
ATGTAAAAGCTTAAACTCATTACTTA_GACAGAAAAGCCAAATGGATTTACCG	83	14	13	4	10	6	8	4	9	5	7	7	7	4	6	4	0	3	4	0
AGAATAAGGTTTAATGATTTTGCCTG_GACAGAAAAGCCAAATGGATTTACCG	40	8	14	6	2	4	3	3	2	5	6	7	8	8	13	2	2	1	4	6
CATCTAAAGAAAAATTGTATTCTCAG_GACAGAAAAGCCAAATGGATTTACCG	44	13	12	7	4	3	5	2	5	3	13	5	5	3	3	3	0	3	2	2
CTTCTAACATACAAGGGTGTTGGTGT_GACAGAAAAGCCAAATGGATTTACCG	340	108	101	28	16	37	26	22	9	29	58	72	64	31	73	13	15	13	14	5
CGGGCAAGTTGGAATAGTATTTATGG_GACAGAAAAGCCAAATGGATTTACCG	33	8	13	2	0	2	0	0	3	1	3	1	5	0	2	0	3	1	0	0
AGTTAAACTGGAAAGATATTTAAAAC_GACAGAAAAGCCAAATGGATTTACCG	122	28	29	11	9	15	16	12	7	12	23	22	14	8	16	1	10	3	6	4
GAAAAAAAACCCAAGCGAATTCTCAC_GACAGAAAAGCCAAATGGATTTACCG	218	108	87	27	24	31	31	18	20	21	44	24	30	11	32	6	9	12	10	7
AGTTCAAAAGTAAACATAATTATGGG_GACAGAAAAGCCAAATGGATTTACCG	107	17	16	5	7	6	5	2	11	5	9	9	8	6	9	1	10	1	1	1
TGTAAAAAAATCAATCGCTTTTAAGT_GACAGAAAAGCCAAATGGATTTACCG	149	54	34	16	14	27	20	9	12	13	42	29	20	12	33	10	15	8	10	10
ACGAAAACATTTAAGAGTCTTCACTA_GACAGAAAAGCCAAATGGATTTACCG	195	37	38	9	9	12	6	1	2	9	18	22	18	11	17	6	10	2	3	3
GCGAAAAACAACAAATATCTTTTTAT_GACAGAAAAGCCAAATGGATTTACCG	29	4	0	1	0	0	0	0	0	0	0	0	0	2	0	0	0	0	0	0
ATAGCAACGCAGAAAGTAATTTATCC_GACAGAAAAGCCAAATGGATTTACCG	117	42	39	12	11	17	30	19	14	10	30	44	27	12	21	4	5	7	7	3
GTGCCAATTAGTAAAGTACTTACGAA_GACAGAAAAGCCAAATGGATTTACCG	269	67	71	16	13	34	19	14	14	22	49	47	44	16	38	8	8	12	12	8
TAAACAAACAGGAAATTGCTTGGGTC_GACAGAAAAGCCAAATGGATTTACCG	107	25	28	8	9	14	10	8	7	9	15	10	13	7	13	2	1	5	0	2
CGTCGAAGGGATAAGTGGGTTGGGGA_GACAGAAAAGCCAAATGGATTTACCG	16	5	5	0	0	3	2	0	1	0	1	7	1	1	0	0	0	0	0	0
CTGCTAAAAAGGAAGTTACTTGAAAC_GACAGAAAAGCCAAATGGATTTACCG	27	2	3	3	0	1	0	0	0	0	0	0	0	0	4	0	0	0	0	0
ATACAAAACCAGAAGCAAATTAGTAA_GACAGAAAAGCCAAATGGATTTACCG	14	4	2	0	0	0	0	0	0	0	0	0	0	0	0	0	0	0	0	0
TAATAAATTGCCAAGTCTATTGCTTC_GACAGAAAAGCCAAATGGATTTACCG	71	22	21	4	9	10	9	2	0	3	23	18	8	5	4	1	2	2	3	1
TCTCCAAAAAAAAAAGCCCGTTAAACG_GACAGAAAAGCCAAATGGATTTACCG	2	0	1	0	0	0	0	1	1	0	0	0	0	0	0	0	0	0	0	0
GGCCGAAAGTTGAATAGCCTTACCCT_GACAGAAAAGCCAAATGGATTTACCG	40	16	7	1	3	2	4	1	4	1	8	10	1	2	3	1	4	3	0	1
AATGTAAAACTTAATATTCTTTTGTC_GACAGAAAAGCCAAATGGATTTACCG	84	12	9	6	3	5	5	3	4	0	8	3	3	3	2	0	0	6	0	1
CACTTAATTAACAAAAGCTTTTTAGG_GACAGAAAAGCCAAATGGATTTACCG	44	6	13	2	5	8	3	3	4	1	18	11	3	3	4	3	1	4	1	3
AACATAAAAGATAAGTAGTTTTTGTC_GACAGAAAAGCCAAATGGATTTACCG	166	55	67	11	15	33	21	22	15	13	37	29	14	11	13	2	6	2	4	3
AGTTCAACATACAACTGTCTTCCAGC_GACAGAAAAGCCAAATGGATTTACCG	55	8	15	2	3	4	1	1	2	0	3	3	1	0	3	0	0	0	0	0
AATACAATCGACAATAATCTTTCTTC_GACAGAAAAGCCAAATGGATTTACCG	25	7	4	4	3	4	1	0	0	1	8	10	3	2	1	1	4	2	0	2
TCCCAAACGGGCAAATGATTTAAGGA_GACAGAAAAGCCAAATGGATTTACCG	128	60	56	12	16	37	12	14	10	6	28	27	23	8	14	5	13	7	6	6
TCAGGAAGTCGAAATCATTTTGATAC_GACAGAAAAGCCAAATGGATTTACCG	186	61	55	14	15	23	24	12	12	11	36	37	22	9	27	4	19	8	4	2
AGATTAAAGGCGAACGGGATTAGGGG_GACAGAAAAGCCAAATGGATTTACCG	120	30	26	10	8	13	18	14	6	10	34	38	31	21	50	16	14	29	10	27
TCCCAAATCTTTAATGGATTTTGAAA_GACAGAAAAGCCAAATGGATTTACCG	83	27	25	11	13	16	14	7	11	8	30	14	13	10	11	2	3	5	0	6
CATCAAACCTCGAATCAAATTAATAA_GACAGAAAAGCCAAATGGATTTACCG	9	0	4	1	1	2	2	0	0	0	4	0	0	0	0	0	0	0	0	0
CCTCTAAATTGCAAAGGCATTTAACA_GACAGAAAAGCCAAATGGATTTACCG	92	33	25	0	2	3	7	1	5	2	14	9	2	0	8	0	3	0	0	0
TCCACAACACTTAATTCAATTCCCTT_GACAGAAAAGCCAAATGGATTTACCG	29	12	5	0	1	2	0	0	0	0	1	0	8	1	0	0	0	0	0	0
GAACAAAGAAGTAATCTCATTGACTA_GACAGAAAAGCCAAATGGATTTACCG	1	0	0	0	0	0	0	0	0	0	0	0	0	0	0	0	0	0	0	0
ATGAGAACCACTAACTGGCTTCGGTT_GACAGAAAAGCCAAATGGATTTACCG	32	9	20	0	4	6	3	2	1	2	9	8	2	7	9	4	0	0	1	0
AATAGAATGTGAAATGAAATTAAAAA_GACAGAAAAGCCAAATGGATTTACCG	64	24	9	6	6	7	4	5	3	5	10	3	1	11	1	1	0	2	2	8
CACCTAAAAAGCAAATACGTTGACCA_GACAGAAAAGCCAAATGGATTTACCG	75	30	25	8	7	7	10	4	11	7	19	25	19	8	20	2	8	4	3	3
ATGTTAATCGTGAAGCCGTTTGATTC_GACAGAAAAGCCAAATGGATTTACCG	69	12	13	3	1	6	8	0	3	3	11	6	16	1	8	0	1	0	1	0
CCCTCAAGTTATAAGTCTGTTTAACC_GACAGAAAAGCCAAATGGATTTACCG	66	10	6	4	3	8	9	1	4	2	19	9	7	6	3	1	2	1	2	2
TCGTGAATCGTGAAAGCAATTACTGT_GACAGAAAAGCCAAATGGATTTACCG	96	34	28	9	9	9	17	3	5	6	30	28	22	8	24	7	2	2	6	6
CGTTAAAACCTAAAATAGTTTAATGA_GACAGAAAAGCCAAATGGATTTACCG	16	2	2	1	0	1	2	2	2	2	3	1	0	5	0	0	0	0	0	1
CTAACAAATTGAAATTTGATTTATTC_GACAGAAAAGCCAAATGGATTTACCG	48	12	7	5	5	7	4	0	1	4	8	9	3	4	12	2	1	5	1	1
AGCCAAACAGTGAAATTAATTACAGA_GACAGAAAAGCCAAATGGATTTACCG	86	23	6	6	3	2	6	2	1	4	12	10	8	7	6	3	2	1	0	1
TTTGTAAGAAATAATCGTGTTGTGGT_GACAGAAAAGCCAAATGGATTTACCG	25	4	3	0	1	2	0	0	0	0	0	0	3	0	1	0	0	0	0	0
GCCGGAAGCTGGAAAATGATTAGGCG_GACAGAAAAGCCAAATGGATTTACCG	20	1	3	0	0	0	0	0	0	0	0	0	1	0	0	0	0	0	0	0
CATTTAAAACAGAAAATATTTACATT_GACAGAAAAGCCAAATGGATTTACCG	34	8	0	3	1	1	0	1	0	0	0	2	0	1	0	0	1	0	1	0
GCGATAATGGGAAACGAGTTTTTCAA_GACAGAAAAGCCAAATGGATTTACCG	175	88	68	12	15	27	31	14	12	19	33	41	32	17	26	11	5	9	10	8
ACACAAATTGAAAAATATGTTTATAC_GACAGAAAAGCCAAATGGATTTACCG	30	8	0	3	1	2	0	1	2	0	5	4	4	7	2	1	1	4	1	4
GAGGGAACGTCGAAAAGTATTGTCGC_GACAGAAAAGCCAAATGGATTTACCG	211	43	69	15	21	35	32	12	9	9	42	46	35	10	28	12	4	16	11	9
GTGACAACTCTAAATGCGATTACGTA_GACAGAAAAGCCAAATGGATTTACCG	156	35	33	5	5	11	5	4	5	8	12	11	20	5	10	3	5	9	5	1
TGGACAAAATAAAAATCTATTCAGCG_GACAGAAAAGCCAAATGGATTTACCG	209	57	51	18	14	24	24	22	8	16	53	51	33	15	22	9	16	9	11	4
TTAAGAATTAGTAAGATCGTTTATTC_GACAGAAAAGCCAAATGGATTTACCG	97	24	19	7	3	15	11	4	6	3	19	22	14	8	16	6	1	4	5	3
ATGACAAAGCTCAACTGCGTTAATAG_GACAGAAAAGCCAAATGGATTTACCG	73	27	40	6	7	7	13	4	2	9	10	18	7	8	6	4	2	5	2	2
TCTGGAAACAGTAAACTCGTTTAAGT_GACAGAAAAGCCAAATGGATTTACCG	56	14	10	2	4	7	3	8	7	5	8	6	3	3	11	0	0	2	4	6
ACATCAAAATCTAAAAGTCTTCTGCA_GACAGAAAAGCCAAATGGATTTACCG	154	61	60	14	20	21	22	6	6	13	48	35	26	13	37	3	11	10	4	3
CACCCAATGGCAAATAGGTTTTAGAC_GACAGAAAAGCCAAATGGATTTACCG	10	5	2	2	2	1	3	1	3	1	14	9	4	2	8	0	3	2	3	5
CGTAAAAAGCTAAAGGAATTTGGGGG_GACAGAAAAGCCAAATGGATTTACCG	38	7	7	2	2	1	0	1	0	1	0	0	0	0	0	0	0	0	0	0
ACAAAAACATTGAAGATGATTTTCTG_GACAGAAAAGCCAAATGGATTTACCG	112	26	20	7	10	13	7	4	6	10	12	16	22	10	30	5	9	11	10	5
TACTGAATGTGCAACAGACTTTGTGT_GACAGAAAAGCCAAATGGATTTACCG	47	15	11	5	2	2	4	0	4	1	13	6	2	0	7	3	0	1	0	3
ACATAAATGTAAAATTGGCTTTGTAA_GACAGAAAAGCCAAATGGATTTACCG	284	55	51	16	16	25	28	15	15	28	46	57	32	18	71	14	13	10	11	7
TAAATAATTTGGAACTCCTTTGCACT_GACAGAAAAGCCAAATGGATTTACCG	79	17	12	5	8	7	4	2	1	4	6	10	9	2	13	2	3	2	3	1
ACGAGAAATCCAAACTTGGTTTTATT_GACAGAAAAGCCAAATGGATTTACCG	52	16	5	8	2	4	9	4	1	2	13	20	4	7	3	2	6	7	2	2
GGGCCAATCTGGAATTCTATTAGGCA_GACAGAAAAGCCAAATGGATTTACCG	102	13	36	8	9	24	15	1	5	10	22	22	9	7	23	2	7	3	1	1
GCCGCAAGGGGAAACCGGGTTGGAAA_GACAGAAAAGCCAAATGGATTTACCG	14	7	4	1	0	1	0	1	3	2	2	2	3	4	5	2	4	5	1	2
GTTAAAATCTCGAAACGCATTACCAA_GACAGAAAAGCCAAATGGATTTACCG	24	11	11	2	4	1	1	0	1	2	3	7	0	0	1	0	0	0	0	0
AATTTAATTAACAACTGAGTTTGACG_GACAGAAAAGCCAAATGGATTTACCG	37	18	17	4	6	13	9	1	10	2	7	11	10	1	7	1	2	2	1	2
TGATAAATTGGGAAGTATATTGGAGT_GACAGAAAAGCCAAATGGATTTACCG	60	12	16	5	6	12	3	4	3	3	12	18	8	5	8	2	5	3	1	4
AAATGAATCGCTAACCCTCTTTTACT_GACAGAAAAGCCAAATGGATTTACCG	74	17	14	3	7	8	3	5	2	3	18	16	4	8	13	1	4	7	7	7
TAGCTAATACCTAAACCAATTCCACC_GACAGAAAAGCCAAATGGATTTACCG	57	10	17	5	4	5	6	2	0	5	4	8	6	5	11	2	0	3	3	0
CATAGAATTAATAATTGAATTGCTTA_GACAGAAAAGCCAAATGGATTTACCG	112	32	10	5	7	12	4	5	4	6	10	9	3	2	9	5	0	1	0	3
CTAGCAACAAGTAAAAAACTTCAATT_GACAGAAAAGCCAAATGGATTTACCG	37	20	13	4	1	2	2	3	4	3	1	2	1	2	2	1	0	2	1	0
GAATAAAAGGCCAATTAAGTTCAACT_GACAGAAAAGCCAAATGGATTTACCG	69	13	16	6	12	10	16	4	9	9	16	23	8	6	14	4	3	5	0	1
TGGGGAAACCGCAATGTATTTCTGCT_GACAGAAAAGCCAAATGGATTTACCG	48	8	4	5	3	4	7	1	3	2	6	3	2	1	2	2	2	1	3	2
TCTATATCACTAAGAGGTTTGACTC_GACAGAAAAGCCAAATGGATTTACCG	2	0	0	0	0	0	0	0	0	0	0	0	0	0	0	0	0	0	0	0
ACCACAAAGATCAACACACTTGTAGT_GACAGAAAAGCCAAATGGATTTACCG	91	21	22	8	4	13	12	6	4	2	26	6	23	5	10	0	6	0	0	1
CCATCAAGATCTAACAAGGTTTATAA_GACAGAAAAGCCAAATGGATTTACCG	131	42	30	15	8	20	9	17	6	11	33	25	16	9	10	0	3	1	5	1
CTACGAACTCCCAAGGTAGTTTTGGG_GACAGAAAAGCCAAATGGATTTACCG	50	13	25	2	4	5	3	3	2	1	6	11	8	3	8	3	3	5	3	3
TCACTAAAATATAATACAGTTGCAGT_GACAGAAAAGCCAAATGGATTTACCG	270	114	76	28	21	32	38	21	19	18	53	33	17	18	32	8	5	6	6	1
AACCGAAAGGGAAAGGATGTTAGTAC_GACAGAAAAGCCAAATGGATTTACCG	183	43	65	8	13	18	30	10	11	16	47	56	40	22	58	12	11	26	27	16
CTTCTAATACGTAAGGGTTTTTATAA_GACAGAAAAGCCAAATGGATTTACCG	22	6	1	1	3	2	0	0	1	0	0	0	0	0	0	0	0	0	0	0
CTTTCAACTCGTAAACCTATTATACG_GACAGAAAAGCCAAATGGATTTACCG	52	9	13	2	2	6	2	3	2	1	12	12	12	6	4	1	0	2	5	4
ATTAAAAATGATAAGTGCCTTCATGT_GACAGAAAAGCCAAATGGATTTACCG	192	70	76	15	16	29	31	13	8	10	35	36	20	10	33	12	5	13	8	12
GATCCAAAGGGCAAAGGGGTTGTGGG_GACAGAAAAGCCAAATGGATTTACCG	36	14	16	5	5	8	5	3	1	3	7	23	13	2	12	6	5	3	7	4
ACTTAAACTTTAAATGTTATTTTAGA_GACAGAAAAGCCAAATGGATTTACCG	313	66	15	26	16	16	12	17	15	15	10	4	0	13	1	4	0	2	12	6
ACGCCAATATTAAAGTACCTTTCTAT_GACAGAAAAGCCAAATGGATTTACCG	134	36	24	10	7	15	23	16	7	9	24	10	9	6	13	3	2	4	6	2
AACCCAACTCTCAAAAACATTGAGGC_GACAGAAAAGCCAAATGGATTTACCG	71	26	12	6	0	5	6	1	2	0	3	0	6	0	6	2	0	5	0	2
CGTGCAAATTAAAAGACTGTTTTATA_GACAGAAAAGCCAAATGGATTTACCG	67	18	5	4	2	3	3	3	0	4	3	1	2	3	2	0	1	2	0	1
TTGAGAATATCCAAGAATATTGACAG_GACAGAAAAGCCAAATGGATTTACCG	27	2	0	0	0	0	0	0	0	2	2	3	3	1	0	0	4	1	0	0
TTTGAAATCGGCAAATACTTTAGGAA_GACAGAAAAGCCAAATGGATTTACCG	28	17	12	3	5	1	1	3	4	2	3	2	6	1	1	0	0	2	1	0
TTATCAATTTGTAAATGGATTTTTAG_GACAGAAAAGCCAAATGGATTTACCG	194	53	39	14	17	24	22	11	16	17	35	33	19	14	44	5	5	5	12	3
AAAGCAAAATGGAACAAGCTTGTGGA_GACAGAAAAGCCAAATGGATTTACCG	18	3	5	1	0	1	0	0	0	0	0	0	0	0	0	0	0	0	0	0
GGGTCAATCTATAATGTCATTTGCAC_GACAGAAAAGCCAAATGGATTTACCG	23	8	12	0	2	6	2	4	1	4	7	19	15	5	15	2	2	1	4	7
GTAAAAAGGTGAAATGTAGTTAATGG_GACAGAAAAGCCAAATGGATTTACCG	88	36	103	40	52	106	107	59	103	151	449	587	468	348	871	292	189	641	748	728
ATATGAAATCTCAAGAATCTTATTTT_GACAGAAAAGCCAAATGGATTTACCG	144	32	9	8	7	9	0	2	2	4	4	4	0	7	6	1	1	1	1	2
AGGGGAACTACGAAGGGCATTGGGGG_GACAGAAAAGCCAAATGGATTTACCG	94	38	32	10	12	20	9	5	5	5	28	10	8	3	18	5	1	3	5	3
GACGAAATAAAAAAGTGGTTTCCTAC_GACAGAAAAGCCAAATGGATTTACCG	62	27	21	7	2	3	3	2	4	4	10	10	12	8	18	2	5	4	1	4
CTCCCAAGCTTTAAGGTAGTTGCAAT_GACAGAAAAGCCAAATGGATTTACCG	93	22	15	5	5	5	6	1	8	3	10	9	7	3	0	0	2	1	1	0
AACGGAATGCAGAATCTTCTTAGTTT_GACAGAAAAGCCAAATGGATTTACCG	8	4	1	0	1	3	0	0	2	1	1	2	3	0	5	0	0	5	4	2
TGTATAACTTTAAAGGCGCTTGGTTA_GACAGAAAAGCCAAATGGATTTACCG	71	9	11	4	5	3	5	2	1	7	22	0	3	3	2	1	5	0	2	0
CGCGTAACATGCAACACAATTGAGGA_GACAGAAAAGCCAAATGGATTTACCG	88	24	14	5	5	13	13	4	2	6	11	15	8	7	13	1	3	0	4	4
AACATAAGTATTAAAGGCTTTATCAC_GACAGAAAAGCCAAATGGATTTACCG	81	17	23	7	4	1	10	3	1	4	10	17	10	10	21	2	7	8	3	2
GTTGGAAAAATTAAGCTAATTCGCAA_GACAGAAAAGCCAAATGGATTTACCG	36	7	8	5	4	8	4	1	2	7	11	14	3	0	11	1	0	2	3	1
TCAAAAATATCCAATGATCTTAATCC_GACAGAAAAGCCAAATGGATTTACCG	107	34	35	16	10	8	13	2	5	4	17	16	13	5	8	7	5	11	2	1
AGAAGAAGCGCTAACCAGATTTTCAC_GACAGAAAAGCCAAATGGATTTACCG	9	6	9	1	4	6	3	3	4	3	5	0	3	2	0	0	0	0	1	0
AGCGCAATTTGAAATAAGCTTTTCAT_GACAGAAAAGCCAAATGGATTTACCG	44	13	11	4	5	4	6	3	0	1	5	0	1	1	1	0	1	2	2	0
TACATAATCAGTAAGAGATTTAATCA_GACAGAAAAGCCAAATGGATTTACCG	295	79	44	28	14	37	24	21	21	23	30	53	28	31	54	17	19	24	24	14
ACACTAAAATAGAACCAATTTATGAA_GACAGAAAAGCCAAATGGATTTACCG	75	22	13	4	6	8	10	4	6	4	18	5	3	8	5	5	3	6	6	5
AACTTAAGGTTAAACAATATTATTTC_GACAGAAAAGCCAAATGGATTTACCG	20	15	3	5	3	2	1	0	1	1	1	4	1	1	2	1	2	1	0	0
TTCTGAACCTTAAAACAGTTTCGTCT_GACAGAAAAGCCAAATGGATTTACCG	142	49	34	11	6	12	11	12	6	6	24	11	17	4	5	2	2	8	5	3
TAGGGAAAAATTAAATCGATTATATA_GACAGAAAAGCCAAATGGATTTACCG	68	11	3	2	3	6	3	2	2	9	6	3	0	23	4	1	1	4	17	17
GCAATAAATGGAAATAGCGTTGAAAG_GACAGAAAAGCCAAATGGATTTACCG	59	21	27	6	12	12	10	8	8	8	11	15	15	12	27	5	1	9	10	7
TCACTAAGACGGAATCTAGTTGTTGA_GACAGAAAAGCCAAATGGATTTACCG	321	101	116	34	23	43	46	23	16	18	44	52	39	19	53	8	16	13	12	6
CTTTAAAGTGCTAACAATATTTCCCA_GACAGAAAAGCCAAATGGATTTACCG	272	99	73	24	16	37	38	16	22	24	79	53	39	14	37	5	9	5	7	6
ACGCTAACCTATAAACTCTTTCAAGC_GACAGAAAAGCCAAATGGATTTACCG	9	7	3	0	0	0	0	2	2	0	1	1	0	0	0	0	0	0	0	0
TCACTAATATTTAAACGTCTTACACC_GACAGAAAAGCCAAATGGATTTACCG	82	25	19	6	8	4	8	3	9	9	11	7	17	6	21	4	6	4	7	6
TTAAAAACCATAAATCCCGTTGGTTA_GACAGAAAAGCCAAATGGATTTACCG	108	31	56	14	18	11	25	16	17	14	43	42	20	17	29	10	4	16	12	12
ATGAAAAAAGATAATAATTTTGGAAA_GACAGAAAAGCCAAATGGATTTACCG	13	5	3	2	0	0	1	0	1	1	0	0	0	0	0	0	0	0	0	0
TCGAGAAACGTTAATTTAATTAAGCA_GACAGAAAAGCCAAATGGATTTACCG	20	4	4	2	1	1	1	0	0	0	1	0	0	0	1	0	0	0	0	0
TGTTGAATAAGAAACCATATTGTGTA_GACAGAAAAGCCAAATGGATTTACCG	26	11	10	5	8	4	6	6	0	7	13	10	5	2	10	0	5	1	3	2
GCATGAATGGGCAATAGGTTTGTCTT_GACAGAAAAGCCAAATGGATTTACCG	30	9	10	2	2	2	2	1	1	0	0	8	6	2	9	1	1	1	4	2
CGGTGAAAAAAGAATAGATTTAAGC_GACAGAAAAGCCAAATGGATTTACCG	32	10	3	2	2	1	2	5	0	2	4	1	3	5	1	1	0	3	2	1
CTGTAAAAGCTTAATAAGTTTAGTTA_GACAGAAAAGCCAAATGGATTTACCG	5	1	1	1	2	4	1	1	0	2	1	0	0	1	0	0	0	0	0	0
TTATCAATCTGTAATAACATTAAATT_GACAGAAAAGCCAAATGGATTTACCG	100	20	3	5	8	7	3	4	3	3	5	1	0	6	2	2	2	0	6	4
ATTATAACTTCTAAACAGCTTTACGG_GACAGAAAAGCCAAATGGATTTACCG	45	12	10	4	1	7	3	1	1	3	2	5	10	2	8	1	0	1	0	4
CACACAACAAAAAACGGTGTTGTGCC_GACAGAAAAGCCAAATGGATTTACCG	176	61	47	25	19	22	15	8	8	9	27	26	14	9	9	3	5	5	3	2
TGGGTAATAGACAAATATGTTCGGGT_GACAGAAAAGCCAAATGGATTTACCG	138	35	58	21	24	41	35	15	31	41	151	198	192	107	270	78	103	141	157	147
CAGAAAAGAGGAAAGGGCGTTTTTGC_GACAGAAAAGCCAAATGGATTTACCG	76	8	12	4	3	8	9	2	2	5	10	10	4	1	20	1	4	4	3	2
GCCGAAACGGGTAACGCCTTTGCTTT_GACAGAAAAGCCAAATGGATTTACCG	54	12	23	6	8	6	5	3	3	8	10	14	5	4	14	4	4	2	2	1
TTTCAAAATGATAATGGCATTTAGAA_GACAGAAAAGCCAAATGGATTTACCG	39	11	20	4	2	4	1	4	2	5	15	3	6	5	5	0	0	1	0	0
TTCGTAAAGCATAATCGTCTTATTGT_GACAGAAAAGCCAAATGGATTTACCG	106	39	24	8	12	15	5	4	3	10	18	28	18	4	15	5	5	4	1	2
AAGCTAAAAGGTAAATGTGTTGACTA_GACAGAAAAGCCAAATGGATTTACCG	8	12	9	3	2	3	0	2	2	2	2	5	3	2	5	1	0	0	2	2
TTGCTAATATCAAATGTTATTATGTT_GACAGAAAAGCCAAATGGATTTACCG	89	15	15	0	7	11	7	1	2	6	6	3	0	0	0	0	2	1	0	2
GCTTTAACCTTGAAGCAAATTAAAA_GACAGAAAAGCCAAATGGATTTACCG	1	0	0	0	0	0	0	0	0	0	0	0	0	0	0	0	0	0	0	0
GGTACCATCATAAAGGCCCTTCTCAC_GACAGAAAAGCCAAATGGATTTACCG	2	0	1	0	0	0	0	0	0	0	0	0	0	0	0	0	0	0	0	0
GAGGCAACGGCTAATACGACAAGATTAGGGA_GACAGAAAAGCCAAATGGATTTACCG	151	0	0	0	0	0	0	0	0	0	0	0	0	0	0	0	0	0	0	0
AATGCAAATTAGAATAGGATTAAGAC_GACAGAAAAGCCAAATGGATTTACCG	29	8	12	5	3	4	5	1	2	2	6	6	2	2	3	0	2	1	0	0
TTGGTAACATAAAAATTTCTTCTTGA_GACAGAAAAGCCAAATGGATTTACCG	210	60	49	22	19	23	18	7	12	17	22	23	12	5	23	3	3	5	8	4
TGGTGAACTGCTAAAGCTTTTAACCG_GACAGAAAAGCCAAATGGATTTACCG	61	15	5	3	2	7	4	0	3	4	15	5	9	1	5	1	5	0	0	0
CGAGGAAATGGGAACATCGTTCATAT_GACAGAAAAGCCAAATGGATTTACCG	184	30	27	7	9	10	16	6	4	6	13	6	17	10	19	3	3	6	3	4
CTGTTAACGATAAAAGCTGTTCCGCA_GACAGAAAAGCCAAATGGATTTACCG	116	31	30	7	5	8	5	7	4	5	12	13	12	5	7	1	2	2	0	0
GTGCAAAATTGGAAACATCTTAGATT_GACAGAAAAGCCAAATGGATTTACCG	122	20	31	9	6	14	7	6	5	6	11	10	8	1	9	3	4	2	5	0
TTGGAAATTCATAACGCATTTCGTCA_GACAGAAAAGCCAAATGGATTTACCG	57	7	12	3	3	4	2	3	2	5	13	14	9	10	13	0	1	3	3	0
GCGGGAAGAGGGAATGGTATTCGAAC_GACAGAAAAGCCAAATGGATTTACCG	24	7	10	2	2	4	4	4	1	2	2	4	1	1	1	1	2	1	0	2
TCGGCAAGAGGTAAATCTCTTCTGAG_GACAGAAAAGCCAAATGGATTTACCG	75	15	6	1	4	4	2	3	2	1	5	5	3	3	5	0	2	0	3	1
CAAACAAGCTAGAACCTGTTTACTTA_GACAGAAAAGCCAAATGGATTTACCG	46	7	8	3	6	3	2	1	0	0	4	9	2	5	7	4	0	1	4	0
CCTAGAAGAATTAATCAATTTGGTGA_GACAGAAAAGCCAAATGGATTTACCG	55	16	15	9	6	4	8	2	5	7	35	21	21	17	32	6	10	17	23	21
ATTCAAATCTAGAATCCGGTTGGCTT_GACAGAAAAGCCAAATGGATTTACCG	2	3	3	1	1	3	1	1	1	0	0	4	0	0	0	0	0	0	0	0
GTTATAATAATTAAGATCGTTAACGG_GACAGAAAAGCCAAATGGATTTACCG	68	22	11	5	7	6	7	5	3	2	12	6	6	6	7	2	0	1	1	1
ACTAAAATACATAAGGTCTTTGGCAG_GACAGAAAAGCCAAATGGATTTACCG	69	17	15	1	2	2	0	1	0	1	6	0	5	1	4	0	1	1	1	0
AGCCTAATTTGCAATATGGTTATATT_GACAGAAAAGCCAAATGGATTTACCG	60	20	16	8	4	5	9	3	12	11	11	9	2	11	8	2	2	5	8	3
AAGCGAACTCGTAATGCTGTTGTGGG_GACAGAAAAGCCAAATGGATTTACCG	70	33	32	5	6	7	10	2	2	0	6	3	9	0	4	0	0	0	2	0
TATTCAAATTCTAATCGAATTGTCTG_GACAGAAAAGCCAAATGGATTTACCG	164	49	45	16	15	17	20	16	7	11	34	45	27	12	21	6	7	7	2	5
ATGAAAAGCCCTAAATTTGTTGGATT_GACAGAAAAGCCAAATGGATTTACCG	62	22	20	15	3	7	0	4	3	3	11	11	8	2	14	2	7	8	1	4
ATCAAAAGGCTTAATCGATTTTAACA_GACAGAAAAGCCAAATGGATTTACCG	21	17	9	7	3	2	9	4	2	2	11	2	3	3	7	2	1	1	0	3
ATGTTAACCTCAAAATTTCTTGAATC_GACAGAAAAGCCAAATGGATTTACCG	75	15	16	8	1	5	1	3	6	5	5	11	12	4	6	1	2	3	2	0
ACCCAAAACACCAAGCGCGTTCATCG_GACAGAAAAGCCAAATGGATTTACCG	44	30	18	2	3	7	9	2	10	4	8	11	7	6	16	0	1	9	1	1
TCTGAAACACATAAAGC_GACAGAAAAGCCAAATGGATTTACCG	12	1	2	0	0	0	0	0	0	0	0	0	6	0	0	0	0	0	0	0
TGAATAAATTGGAAAGAATTTTGACA_GACAGAAAAGCCAAATGGATTTACCG	45	7	7	1	1	2	2	1	1	3	1	1	0	0	0	0	0	0	0	0
CTCCTAACGGCTAAACAGTTTAGGGA_GACAGAAAAGCCAAATGGATTTACCG	14	2	5	5	3	4	3	1	2	2	9	11	6	3	8	3	0	0	0	0
CTAAGAAGATAAAAGATTGTTCTCTA_GACAGAAAAGCCAAATGGATTTACCG	66	17	8	2	3	5	0	5	1	1	1	2	2	3	1	1	3	2	2	1
ACATAAATCACCAAGCCATTTGGATT_GACAGAAAAGCCAAATGGATTTACCG	207	49	62	8	15	22	22	6	19	23	47	53	43	20	35	15	18	10	9	5
AACCTAAAGGGGAAGGGCGTTGTGCG_GACAGAAAAGCCAAATGGATTTACCG	208	47	60	12	11	14	19	9	6	15	36	68	44	13	49	8	11	8	2	5
CAAGTAAGCTAAAATATGCTTATGCC_GACAGAAAAGCCAAATGGATTTACCG	45	14	12	5	7	4	4	1	1	2	2	4	2	1	0	1	1	2	0	0
ACTTGAACAAACAATTGCCTTTAATC_GACAGAAAAGCCAAATGGATTTACCG	103	32	26	11	11	14	11	5	3	7	18	27	18	8	20	2	4	4	2	3
ATAGTAAATTTAAAAGGTATTATGGT_GACAGAAAAGCCAAATGGATTTACCG	171	23	21	6	8	13	6	4	4	9	19	12	0	12	4	1	8	6	2	7
CGTTCAAAATATAAACATTTTCGACC_GACAGAAAAGCCAAATGGATTTACCG	250	50	55	17	15	19	22	12	15	18	52	49	28	29	59	13	15	19	21	26
GGAAAAACGGGGAATGTCTTTTCAGT_GACAGAAAAGCCAAATGGATTTACCG	9	3	5	1	1	4	3	0	0	3	8	8	4	2	6	1	0	4	1	1
GTATAAAAGGTCAATATATTTGTTTT_GACAGAAAAGCCAAATGGATTTACCG	42	14	3	1	3	3	3	2	0	1	4	4	3	5	0	0	1	1	2	0
AAATGAAGCTGTAAAAGATTTACGCG_GACAGAAAAGCCAAATGGATTTACCG	318	93	100	33	27	50	48	29	18	30	108	87	64	49	81	21	12	43	49	35
TTCTCAAACTAGAATTTCTTTCGTGT_GACAGAAAAGCCAAATGGATTTACCG	40	4	25	5	4	7	5	3	5	5	20	6	7	4	6	2	3	4	2	7
CATAGAAGCTAAAAGTTACTTTTTAT_GACAGAAAAGCCAAATGGATTTACCG	53	8	3	0	0	1	1	1	0	1	0	2	0	0	1	0	0	0	0	0
CTCACAATTACGAAATACTTTCTATT_GACAGAAAAGCCAAATGGATTTACCG	22	3	2	0	0	0	0	0	0	0	0	2	0	0	0	0	0	0	0	0
TATGTAAAACGGAAATATATTCGGTC_GACAGAAAAGCCAAATGGATTTACCG	77	32	36	6	4	14	12	11	7	3	21	11	22	6	22	9	1	5	8	5
TCGTTAATCTGGAAGAGTTTTAAAGA_GACAGAAAAGCCAAATGGATTTACCG	138	38	25	8	13	13	7	12	12	17	19	28	20	15	15	8	11	9	10	6
CCAACAAATAAGAAACAGTTTTCATC_GACAGAAAAGCCAAATGGATTTACCG	62	19	26	2	3	5	5	3	5	2	10	12	5	1	8	0	7	1	1	2
TGCGAAAAAGTAAAAGAAGTTTATGA_GACAGAAAAGCCAAATGGATTTACCG	57	4	3	1	1	2	0	0	0	1	1	1	3	0	2	0	0	0	0	0
GACATAACTGTAAATCTAAAAGCATT_GACAGAAAAGCCAAATGGATTTACCG	1	0	0	0	0	0	0	0	0	0	0	0	0	0	0	0	0	0	0	0
AGCCTAAATCTCAAATAATTTTGCTA_GACAGAAAAGCCAAATGGATTTACCG	28	8	10	2	5	9	7	3	6	2	5	5	1	2	1	0	0	2	0	0
ACGGTAAGCGGCAAAACTATTCTGAA_GACAGAAAAGCCAAATGGATTTACCG	139	27	16	7	12	10	10	6	1	3	8	7	6	1	6	0	3	3	3	1
TTACCAAATAATAAGAGTATTCAGAG_GACAGAAAAGCCAAATGGATTTACCG	16	8	5	4	3	6	0	0	3	1	2	6	2	2	6	1	0	1	0	0
TCTCTAACAATAAACTGATTTTATCG_GACAGAAAAGCCAAATGGATTTACCG	173	99	57	15	29	28	27	13	19	20	39	50	43	14	40	9	12	16	14	6
TTGTAAAGGAAGAAAAACTTTATTCC_GACAGAAAAGCCAAATGGATTTACCG	23	3	1	1	0	1	2	1	1	4	11	7	5	1	0	0	0	3	0	0
CCCCTAATTGTCAAATCATTTTTCTG_GACAGAAAAGCCAAATGGATTTACCG	16	9	8	3	3	3	5	1	2	1	16	2	2	1	2	0	1	6	1	0
AGAAAAAAATCAAAAGGAATTTTGGA_GACAGAAAAGCCAAATGGATTTACCG	102	33	19	8	6	6	4	6	5	6	13	16	8	5	22	3	3	4	2	2
TATACAAAAGTAAATAAGGTTCACGC_GACAGAAAAGCCAAATGGATTTACCG	157	69	69	23	18	25	19	3	6	9	25	37	12	5	18	6	6	5	5	0
CTATTAAGCGCCAAACACCTTGATGC_GACAGAAAAGCCAAATGGATTTACCG	14	4	4	4	2	4	3	0	0	1	1	1	8	3	9	0	0	1	1	0
ATCTAAATAAAAAAAGCAGTTTAAGA_GACAGAAAAGCCAAATGGATTTACCG	1	0	0	0	0	0	0	0	0	0	0	0	0	0	0	0	0	0	0	0
AAGTCAACTAAGAAATTTATTGATCA_GACAGAAAAGCCAAATGGATTTACCG	52	13	10	4	1	4	6	3	4	3	4	6	0	2	2	0	0	0	1	0
CAGATAACTTATAAAAGTTTTATTT_GACAGAAAAGCCAAATGGATTTACCG	93	6	0	2	1	0	0	1	3	0	0	0	0	4	0	0	0	0	0	1
GCGGCAAATTAAAACGGTGTTGTCAT_GACAGAAAAGCCAAATGGATTTACCG	35	3	4	4	4	5	4	4	2	1	12	7	3	2	3	1	1	0	0	0
CAGGTAATCCGAAAGGAGGTTTAGAC_GACAGAAAAGCCAAATGGATTTACCG	94	16	7	7	4	3	5	1	0	3	10	8	8	2	4	5	0	1	0	5
ATGTTAATAGGCAATTGGGTTAGAAC_GACAGAAAAGCCAAATGGATTTACCG	76	17	13	7	5	9	8	4	3	6	8	7	8	3	7	3	5	2	2	2
CAGGTAAGCCTGAAATGGGTTGATGC_GACAGAAAAGCCAAATGGATTTACCG	23	2	4	0	0	0	0	0	1	0	0	1	0	0	1	0	0	0	0	0
CACGTAACGTTTAAATTGATTAAATG_GACAGAAAAGCCAAATGGATTTACCG	12	6	2	0	1	4	1	1	0	1	2	2	1	0	2	1	0	1	0	0
GTAGCAATCGTGAAGCTGTTTAATT_GACAGAAAAGCCAAATGGATTTACCG	58	16	19	7	12	12	3	4	5	3	9	6	3	7	3	1	4	3	3	0
TTAATAAGCACTAAACCTTTTTCTTA_GACAGAAAAGCCAAATGGATTTACCG	9	4	3	2	3	3	4	0	1	0	1	0	1	3	0	0	2	0	0	0
GATGGAAGAGGAAAGTGATTTTCGGT_GACAGAAAAGCCAAATGGATTTACCG	66	21	12	4	1	4	4	0	6	1	18	10	6	3	13	3	3	4	2	5
AGTTTAATTTTTAATGCCATTTGCTG_GACAGAAAAGCCAAATGGATTTACCG	36	14	24	7	4	5	6	2	3	1	5	4	8	1	11	0	1	1	0	1
TAATTAATGTAAAAAGTATTTTTCAA_GACAGAAAAGCCAAATGGATTTACCG	58	11	1	3	4	2	3	2	4	0	1	1	0	2	0	0	1	2	0	0
CAGTAAAGCTTGAACTTTTTTGGTCT_GACAGAAAAGCCAAATGGATTTACCG	92	18	28	10	4	11	5	6	3	4	17	12	7	7	15	6	4	4	1	6
CTAACAATTGTTAATTTTGTTCTTAC_GACAGAAAAGCCAAATGGATTTACCG	55	10	14	3	5	8	1	1	1	0	7	10	0	3	7	0	4	0	0	3
GCCTTAAAAAGAAATTCTTTTTGTTC_GACAGAAAAGCCAAATGGATTTACCG	54	13	11	2	1	1	2	2	2	2	8	3	2	5	14	3	0	4	5	5
ACAGCAAACCGGAATTTCGTTGTTTT_GACAGAAAAGCCAAATGGATTTACCG	172	50	39	14	14	16	29	8	17	11	37	36	28	11	13	7	6	9	6	6
AGTCAAATATTGAAAGTGTTTCGTTC_GACAGAAAAGCCAAATGGATTTACCG	168	59	58	16	8	18	13	10	8	9	32	32	35	14	27	6	2	3	13	9
TAGAGAATCTATAAATAATTTCCGTA_GACAGAAAAGCCAAATGGATTTACCG	111	27	9	5	12	12	9	1	3	2	7	1	2	3	3	1	8	3	0	4
CAGTAAAGTGGTAATTTATTTCACCA_GACAGAAAAGCCAAATGGATTTACCG	91	24	28	5	5	6	8	0	1	7	13	12	5	3	11	0	2	5	0	1
AACCAAAAAGATAATAAGTTTAAAAG_GACAGAAAAGCCAAATGGATTTACCG	81	15	4	5	3	6	2	1	2	5	2	0	0	4	0	2	0	2	2	0
TCTAGAAAGTAAAAGTAAGTTCTTGA_GACAGAAAAGCCAAATGGATTTACCG	44	12	10	3	2	2	3	1	1	2	5	2	3	0	0	0	0	0	0	0
TCCTCAAACATAAAACGCATTTTGTA_GACAGAAAAGCCAAATGGATTTACCG	1	0	0	0	0	0	0	0	0	0	0	1	0	0	0	0	0	0	0	0
AACATAACCGCTAATTACATTACTCT_GACAGAAAAGCCAAATGGATTTACCG	67	15	20	8	9	4	8	5	8	5	8	2	2	6	1	3	1	1	1	6
AGGGGAAAACGAAAGGCCGTTTTCCA_GACAGAAAAGCCAAATGGATTTACCG	37	13	15	3	2	7	2	4	6	4	21	15	11	6	15	2	3	3	2	0
TACCAAAGTTTAAAAGTTTTTTATTG_GACAGAAAAGCCAAATGGATTTACCG	386	109	50	25	29	38	28	16	13	28	40	18	7	26	13	7	5	7	9	8
AACAAAAAATTAAACGAAATTATTAA_GACAGAAAAGCCAAATGGATTTACCG	9	1	0	1	0	0	0	0	2	0	0	0	0	0	0	0	0	0	0	0
TAACAAAGGAGTAAAACAGTTATTTA_GACAGAAAAGCCAAATGGATTTACCG	22	6	7	1	2	3	3	1	0	1	5	2	3	5	1	4	0	0	1	2
CGTGTAACCAATAAACCCGTTCAAGT_GACAGAAAAGCCAAATGGATTTACCG	49	13	5	1	2	1	5	1	1	5	6	1	6	2	5	2	0	0	0	1
CTTCTAAATATCAACTTGATTGCTAT_GACAGAAAAGCCAAATGGATTTACCG	298	87	53	30	23	50	28	15	16	13	50	38	14	14	18	6	12	16	11	13
CCTCCAAACGAAAAGCTACTTGTGTA_GACAGAAAAGCCAAATGGATTTACCG	151	31	28	6	4	6	14	5	2	4	27	14	7	3	2	1	1	3	2	1
CCGAGAAGAGGGAATCGCGTTCTGGC_GACAGAAAAGCCAAATGGATTTACCG	45	12	13	5	2	7	5	2	1	4	6	15	1	1	1	2	4	0	2	1
TTAATAAAGGCAAACGGCTTTGGGTA_GACAGAAAAGCCAAATGGATTTACCG	49	14	5	4	3	5	3	0	2	1	1	6	3	1	7	0	0	0	0	0
CGATGAAGCGTTAAAATTTTTCTACC_GACAGAAAAGCCAAATGGATTTACCG	56	2	4	1	0	4	1	0	1	2	3	1	2	2	3	0	0	0	2	0
CTTTTAATCTAAAATACTCTTTGTCT_GACAGAAAAGCCAAATGGATTTACCG	35	10	1	3	3	3	4	3	4	2	8	5	1	3	3	0	2	0	1	1
GTCACAATTAACAACCATCTTTTATA_GACAGAAAAGCCAAATGGATTTACCG	200	29	23	7	6	14	8	4	3	11	20	2	5	13	7	3	6	3	4	3
CAAGAAACCACGAAATCCCTTCTTAT_GACAGAAAAGCCAAATGGATTTACCG	73	24	16	4	7	14	7	9	8	8	25	14	11	14	11	5	1	14	3	5
CCCACAAAACCAAATGTTGTTAACAA_GACAGAAAAGCCAAATGGATTTACCG	6	1	2	0	0	0	0	2	0	0	2	3	0	1	2	0	6	0	0	0
ATTTTAACAAACAATTGCCTTTGCGG_GACAGAAAAGCCAAATGGATTTACCG	102	18	25	9	7	12	8	1	0	5	22	5	6	4	6	4	3	2	3	0
TATCAAAGCGAAAAGATGCTTTGTTC_GACAGAAAAGCCAAATGGATTTACCG	34	4	2	0	1	0	2	0	1	1	5	0	0	1	3	0	0	0	0	0
CGAAGAAGCGTGAACAATGTTGGGGA_GACAGAAAAGCCAAATGGATTTACCG	118	16	24	5	2	5	3	2	0	5	11	10	10	7	10	3	3	0	3	5
GCGGGAAGAATCAACTAATTTTGAAA_GACAGAAAAGCCAAATGGATTTACCG	45	13	14	10	1	8	8	3	6	7	16	15	5	8	9	3	1	2	2	2
GCCGCAAGGGGGAAAGAGGCTTCTGGG_GACAGAAAAGCCAAATGGATTTACCG	49	6	7	3	3	3	3	3	2	0	11	8	2	0	2	0	1	0	0	0
AGGGGAAGACGGAAGGTGCTTGTTAA_GACAGAAAAGCCAAATGGATTTACCG	10	4	4	3	1	0	4	1	1	4	4	8	5	0	5	1	0	3	1	1
GCTCGAATAGCTAACAAGTTTATGGT_GACAGAAAAGCCAAATGGATTTACCG	321	93	78	21	9	28	32	19	22	18	61	49	35	14	37	11	11	11	12	5
CGTATAAACCGAAACGGATTTGTGGC_GACAGAAAAGCCAAATGGATTTACCG	32	1	7	3	1	3	2	1	1	2	6	11	4	5	4	1	1	1	1	3
TAGACAACAGATAATCATTTTGTAAC_GACAGAAAAGCCAAATGGATTTACCG	50	8	18	0	3	2	2	0	0	1	6	3	4	1	9	0	2	1	0	0
AATTGATTGGTAAGAGTTTGGTG_GACAGAAAAGCCAAATGGATTTACCG	1	0	0	0	0	0	0	0	0	0	0	0	0	0	0	0	0	0	0	0
TGTGGAAGAGTTAACTCTGTTTTCGG_GACAGAAAAGCCAAATGGATTTACCG	63	16	15	5	3	5	5	3	3	0	16	13	13	5	2	1	0	3	9	2
TAATTAATGATAAACTATATTCTAGT_GACAGAAAAGCCAAATGGATTTACCG	37	3	1	2	1	2	0	0	0	0	0	0	0	0	0	0	0	0	0	0
GAATCAAATTTTAAATGTGTTCGTTT_GACAGAAAAGCCAAATGGATTTACCG	78	20	14	5	3	7	4	2	0	4	8	4	2	1	7	0	0	3	3	3
AATGGAACCAGTAATTTTCTTGTTTA_GACAGAAAAGCCAAATGGATTTACCG	35	4	4	5	2	4	1	4	2	1	6	6	1	0	0	2	0	0	0	0
CAAGTAATTTATAATGTGCTTATGTT_GACAGAAAAGCCAAATGGATTTACCG	83	28	20	5	8	13	13	6	6	6	14	16	2	5	9	7	7	2	2	3
TCATTAAAGTTCAACTTATTTGTTGT_GACAGAAAAGCCAAATGGATTTACCG	133	35	34	9	11	12	8	6	4	4	18	19	18	10	13	4	2	10	1	1
CAAAAAAATTTGAAACATCTTGCAAT_GACAGAAAAGCCAAATGGATTTACCG	44	3	8	2	0	4	2	0	0	3	6	4	0	1	3	0	2	1	3	1
TAAATAACCCCAAACAATTTTTGGAT_GACAGAAAAGCCAAATGGATTTACCG	20	6	8	2	1	5	0	1	0	2	4	0	0	2	2	1	4	1	0	0
CATAAAAAATGAAATAATTTTAGCGT_GACAGAAAAGCCAAATGGATTTACCG	25	4	3	0	0	0	0	0	0	0	1	0	0	1	0	0	0	0	0	0
GGAAGAAAAGTTAAGGTTATTTCATG_GACAGAAAAGCCAAATGGATTTACCG	59	21	11	2	8	5	3	1	1	1	2	0	4	2	8	0	0	3	0	0
CAGTTAATTTACAAAGTGTTTATACT_GACAGAAAAGCCAAATGGATTTACCG	45	16	8	3	1	4	5	1	1	1	5	4	1	2	3	2	0	3	2	0
CAATTAAAACCTAAAAGTGTTTTAGC_GACAGAAAAGCCAAATGGATTTACCG	15	7	4	1	3	2	1	1	2	2	5	2	4	1	9	0	0	0	1	1
CGGAGAATAGTAAAGGTTCTTGCGTT_GACAGAAAAGCCAAATGGATTTACCG	9	3	3	1	2	0	2	0	0	2	3	4	0	0	0	1	3	2	2	1
GACCTAATACAAACACGGTTCAAAC_GACAGAAAAGCCAAATGGATTTACCG	134	45	44	10	11	26	14	15	12	12	29	42	40	10	22	2	8	3	8	1
TTAGAAATGATTAAGTCGATTACTGT_GACAGAAAAGCCAAATGGATTTACCG	119	48	44	16	17	11	15	12	10	6	31	15	13	10	13	5	3	4	4	1
GAGCGAAATTTTAAGTTATTTTATCC_GACAGAAAAGCCAAATGGATTTACCG	24	7	14	4	2	2	4	1	0	0	3	0	0	0	0	0	0	0	0	0
TTTCTAAAACTCAAGCGCCTTATGAT_GACAGAAAAGCCAAATGGATTTACCG	64	26	16	9	8	8	5	7	7	7	13	9	4	2	5	1	2	3	4	5
CATCTAATAAAAAATACTGTTGGGGA_GACAGAAAAGCCAAATGGATTTACCG	9	10	1	3	1	1	1	1	0	1	4	0	1	1	2	0	0	3	0	0
GGGTCAATCACCAACGAATTTATCGA_GACAGAAAAGCCAAATGGATTTACCG	45	14	5	5	3	2	2	1	0	4	20	15	3	6	3	2	3	2	2	1
ACACAAATCAGTAATTGCGTTTGACT_GACAGAAAAGCCAAATGGATTTACCG	72	39	38	17	17	13	11	8	6	8	21	14	21	9	18	5	3	5	6	2
CAATAAAACTAGAATACCTTTCTGGT_GACAGAAAAGCCAAATGGATTTACCG	50	12	11	5	3	3	3	3	2	4	9	3	2	9	8	0	0	2	1	0
GTACGAATAATCAAATACTTTTGTCA_GACAGAAAAGCCAAATGGATTTACCG	67	27	21	13	5	9	8	5	5	8	15	18	13	5	19	3	10	5	8	4
AACAGAAGAGACAATAGGTTTAGGCG_GACAGAAAAGCCAAATGGATTTACCG	76	23	34	8	5	7	6	7	5	5	19	18	7	2	12	4	1	4	5	4
CGCAAAAACTGAAAGAGGTTTACGAT_GACAGAAAAGCCAAATGGATTTACCG	25	5	4	2	3	0	3	1	2	0	4	5	1	2	1	0	0	0	0	0
CTCTCAACGAGGAAGTGGGTTTTCTA_GACAGAAAAGCCAAATGGATTTACCG	16	8	0	0	0	1	0	0	0	0	1	1	0	1	1	0	0	0	0	0
CCAAAAAAACCAAACATTATTTTCTC_GACAGAAAAGCCAAATGGATTTACCG	84	28	24	8	4	9	11	4	8	7	11	12	18	8	15	2	1	7	13	6
ACTGTAACTGCGAAAGTATTTCCTAA_GACAGAAAAGCCAAATGGATTTACCG	41	18	16	2	1	5	3	2	5	1	4	10	7	7	8	1	2	1	2	0
CCTTAAAATCTAAAGTAGCTTTCATT_GACAGAAAAGCCAAATGGATTTACCG	38	17	11	1	1	2	5	2	1	6	4	4	0	1	3	2	1	2	1	1
TCCGTAAGAGATAATACTGTTTGTTT_GACAGAAAAGCCAAATGGATTTACCG	17	4	1	0	0	1	3	0	0	1	0	3	2	0	2	0	0	0	3	1
TACATAAAGGTTAACCGGGTTTCAAT_GACAGAAAAGCCAAATGGATTTACCG	250	63	56	13	11	15	10	9	13	9	27	12	13	10	15	0	3	2	7	3
CATTGAACATGAAACAGTTTTGTACT_GACAGAAAAGCCAAATGGATTTACCG	259	79	68	20	14	20	28	5	22	9	55	43	22	19	52	9	14	14	7	6
ACTATAAACGGTAAAGGACTTATACC_GACAGAAAAGCCAAATGGATTTACCG	203	53	52	22	21	14	14	1	3	10	25	22	27	5	18	2	2	3	1	0
AGGTTAAAGTGGAATGGGCTTGAAGG_GACAGAAAAGCCAAATGGATTTACCG	35	15	11	1	8	1	11	2	2	4	3	7	2	0	0	0	2	2	2	1
TGCCTAAAACGCAATTCACTTATACG_GACAGAAAAGCCAAATGGATTTACCG	24	14	10	5	2	6	4	3	4	2	18	11	6	2	10	2	4	2	2	2
GAGCGAAATACTAATTATCTTGCGAA_GACAGAAAAGCCAAATGGATTTACCG	102	27	27	8	9	6	10	4	3	4	13	7	9	6	7	5	2	3	3	3
AGCCTAAATCACAAGGCACTTGCGGG_GACAGAAAAGCCAAATGGATTTACCG	39	21	13	4	6	12	7	1	3	6	11	14	14	7	17	4	3	2	6	5
CGGAAAACAATTAATATACTTATCTG_GACAGAAAAGCCAAATGGATTTACCG	101	16	0	4	1	6	1	2	2	2	5	2	1	3	0	0	2	2	0	0
AAAGTAACGTGTAAATTATTTGCCTT_GACAGAAAAGCCAAATGGATTTACCG	133	27	39	1	7	6	12	2	6	4	18	12	25	12	23	5	11	4	6	3
TGCCAAAACATTAAGGATTTTGGGTG_GACAGAAAAGCCAAATGGATTTACCG	24	9	14	6	3	9	8	1	1	5	14	28	6	7	20	2	10	6	9	6
GAATCAAGGCTTAAATGCGTTCACAT_GACAGAAAAGCCAAATGGATTTACCG	206	63	61	26	15	29	21	10	12	15	39	40	28	7	27	1	5	0	0	2
TACTTAAATTTCAAGTCAGTTATTAG_GACAGAAAAGCCAAATGGATTTACCG	13	8	11	1	5	3	1	1	1	3	3	3	4	2	12	1	0	6	0	1
TATCGAAGCACCAAACAACTTCCGGT_GACAGAAAAGCCAAATGGATTTACCG	138	32	32	13	5	12	14	6	7	6	24	20	18	3	17	2	4	6	2	11
TCTTAAAATTGTAAAACCCTTGGTGT_GACAGAAAAGCCAAATGGATTTACCG	94	22	17	5	2	8	5	7	5	4	16	6	6	2	10	3	1	3	2	1
TTCATAAGATATAACCGGTTTCCTAT_GACAGAAAAGCCAAATGGATTTACCG	78	24	11	3	3	5	3	4	2	0	6	2	4	0	6	1	1	1	0	0
CTATCAAGTATAAATTCGGTTAGCAA_GACAGAAAAGCCAAATGGATTTACCG	8	3	2	0	2	4	2	2	0	2	10	6	0	0	4	0	0	0	0	0
TAACTAACGGGCAAGTACTTTGTTGC_GACAGAAAAGCCAAATGGATTTACCG	139	53	63	14	16	25	16	15	8	12	31	41	36	13	29	2	15	10	7	7
CACGTAAAGATCAAGGGAATTGCTGC_GACAGAAAAGCCAAATGGATTTACCG	220	46	44	13	17	17	17	7	10	8	30	37	37	10	34	5	5	1	1	6
AAACCAATAGCGAAAACATTTTCGTC_GACAGAAAAGCCAAATGGATTTACCG	122	37	27	11	6	17	16	8	11	13	40	39	19	9	25	7	5	12	8	11
CGGTCAATTACGAAAAATCTTTAGTA_GACAGAAAAGCCAAATGGATTTACCG	18	2	1	0	1	0	0	3	0	0	1	0	0	2	1	0	0	0	0	0
AGAAAAACCGTTAAATGCTTTTCATG_GACAGAAAAGCCAAATGGATTTACCG	20	5	3	1	0	0	0	1	1	1	3	0	0	0	0	1	0	1	1	0
TCCACAAGCTCAAATCGCGTTTGGAA_GACAGAAAAGCCAAATGGATTTACCG	291	83	99	19	22	33	43	20	17	25	77	86	78	27	70	10	10	20	18	13
AACACAACAATTAACTCGATTATATG_GACAGAAAAGCCAAATGGATTTACCG	108	25	27	10	9	14	9	6	5	4	20	23	18	3	10	5	4	3	3	5
ATTACAACACGTAAACACCTTATGGT_GACAGAAAAGCCAAATGGATTTACCG	115	31	42	8	10	12	15	6	14	11	32	35	16	10	8	2	14	9	2	4
GAAGGAATCCTTAAATTTTTTACTCC_GACAGAAAAGCCAAATGGATTTACCG	121	33	40	11	11	15	23	2	6	8	17	26	11	10	16	5	6	7	2	6
AGGCTAATCGTGAAGATCTTTTTGTT_GACAGAAAAGCCAAATGGATTTACCG	8	3	2	0	0	0	1	0	0	0	5	2	1	3	2	1	0	2	1	4
GATCAAAATCGCAACTATTTTCCTAT_GACAGAAAAGCCAAATGGATTTACCG	71	23	19	4	2	9	9	4	8	4	10	8	6	3	7	0	1	2	1	3
TTTAAAATGCATAAACGAATTTGTTT_GACAGAAAAGCCAAATGGATTTACCG	91	37	24	9	7	11	12	5	1	12	14	12	3	7	9	3	2	3	4	1
TGACAAAAAGATAAGAGTATTGAGAT_GACAGAAAAGCCAAATGGATTTACCG	24	2	0	0	0	0	0	0	0	1	2	0	2	0	0	0	0	0	0	0
TGCTGAAACATGAAGTATTTTGATCT_GACAGAAAAGCCAAATGGATTTACCG	151	41	40	9	8	14	17	3	8	8	26	17	15	5	18	3	7	3	7	6
GAAGAAAGCTACAAATCGGTTTGATG_GACAGAAAAGCCAAATGGATTTACCG	48	6	12	3	4	7	5	1	10	1	12	21	14	8	18	2	2	6	5	5
ATCGGTACCTCCAAGAAGGTTCAAAT_GACAGAAAAGCCAAATGGATTTACCG	194	43	45	5	6	18	9	4	10	7	32	28	19	7	20	1	12	4	11	2
TGAATAAAAAATAAGAATTTTATGAT_GACAGAAAAGCCAAATGGATTTACCG	24	7	0	0	0	1	0	0	0	0	0	0	0	0	0	0	0	0	0	0
AGCTGAATTTCGAAAGTTATTCGATT_GACAGAAAAGCCAAATGGATTTACCG	178	55	44	20	19	22	11	12	11	14	36	39	19	7	23	3	2	5	8	6
TTCTCAAAGCATAATTATTTTCGATG_GACAGAAAAGCCAAATGGATTTACCG	109	42	45	12	4	8	16	5	3	6	13	11	12	3	11	6	5	3	4	0
TACAAAATCCGGAATCACTTTAGTAG_GACAGAAAAGCCAAATGGATTTACCG	65	14	18	3	4	4	9	3	4	0	11	6	6	2	7	0	2	5	0	0
TTCTTAATGTAAAAGTTATTTAGGAT_GACAGAAAAGCCAAATGGATTTACCG	4	5	1	1	1	0	3	2	3	0	1	1	2	1	0	0	0	0	1	1
CGGCAAAAAACGAACAGGTTTTCACA_GACAGAAAAGCCAAATGGATTTACCG	51	4	2	0	0	0	0	1	0	1	6	4	4	0	2	0	1	1	0	0
GCCGCAAACCGGAATTTGTTTATGTG_GACAGAAAAGCCAAATGGATTTACCG	157	63	87	26	20	33	57	33	43	69	188	227	193	170	342	131	107	233	290	322
TCCGCAAAAAATAATCGCATTAGGAG_GACAGAAAAGCCAAATGGATTTACCG	221	89	106	41	36	68	72	52	51	74	271	263	228	137	340	133	78	277	368	372
AGGGAAAACTTGAAACTGCTTAAAAG_GACAGAAAAGCCAAATGGATTTACCG	165	47	36	12	11	19	16	6	16	15	33	34	22	14	33	1	18	4	2	2
TCAAAAACACAAAACTTAGTTCGGCT_GACAGAAAAGCCAAATGGATTTACCG	46	8	8	1	2	4	4	1	3	1	3	0	2	0	1	1	1	1	0	0
ATTTAAATTACTAAGGTATTTCACAT_GACAGAAAAGCCAAATGGATTTACCG	16	5	2	3	2	1	2	1	2	2	6	4	2	6	6	0	0	1	4	2
AGCTGAATTCCTAATTATGTTTTATG_GACAGAAAAGCCAAATGGATTTACCG	96	23	15	8	7	5	8	3	1	4	6	8	3	7	14	3	2	4	3	3
TAGTGAAGTGGAAAAGCCTTTGAAAT_GACAGAAAAGCCAAATGGATTTACCG	63	19	16	9	8	13	8	3	5	1	7	6	4	1	3	3	1	6	4	1
GGTACCAATTTAAAGTAGGTTATCGC_GACAGAAAAGCCAAATGGATTTACCG	2	0	0	0	0	0	0	0	0	0	0	0	0	0	0	0	0	0	0	0
CAAACAATGTGTAAGGCCTTTACTCC_GACAGAAAAGCCAAATGGATTTACCG	103	21	21	4	8	12	9	6	3	5	13	17	22	12	13	6	10	2	4	2
CCACCAATGCCAAATGTTATTCGGGG_GACAGAAAAGCCAAATGGATTTACCG	69	18	19	7	4	9	5	1	1	6	12	7	8	1	6	2	1	5	1	0
GATACAATAACCAAGTCGGTTGTCCT_GACAGAAAAGCCAAATGGATTTACCG	268	61	77	12	20	25	24	11	10	9	25	23	25	10	34	3	6	4	5	2
AGAACAAATGTCAATGGTGTTGCGGT_GACAGAAAAGCCAAATGGATTTACCG	505	142	136	23	28	44	51	30	22	29	111	81	61	22	57	19	20	16	15	15
TGTTAAACTGGCAACTCATTTGAGTG_GACAGAAAAGCCAAATGGATTTACCG	38	18	13	4	5	9	7	4	7	7	12	9	1	0	2	1	0	0	0	1
CTCCAAAGAAGTAACTCTCTTGCTGG_GACAGAAAAGCCAAATGGATTTACCG	134	23	29	4	12	16	8	4	9	10	23	14	8	4	8	5	0	1	0	0
TCTTAAAAATTTATATCGTCTATCT_GACAGAAAAGCCAAATGGATTTACCG	6	0	3	1	1	1	1	3	3	0	1	1	0	2	1	0	0	0	0	0
TCTGAAAATGTAAATTGGGTTAATGG_GACAGAAAAGCCAAATGGATTTACCG	26	14	11	4	2	8	7	3	6	4	11	2	5	3	9	0	0	1	1	0
ACCTCAAGATTAAAGACGATTAATGC_GACAGAAAAGCCAAATGGATTTACCG	50	9	19	3	2	3	2	1	1	1	10	7	11	0	6	0	0	0	0	0
GCAACAAAAAGCAATTCCTTTATCTT_GACAGAAAAGCCAAATGGATTTACCG	38	3	1	1	0	0	0	0	0	0	0	0	0	0	3	0	0	0	0	0
TCACAAATCGATAACTCTATTATGGT_GACAGAAAAGCCAAATGGATTTACCG	66	13	17	4	4	8	3	2	2	0	11	4	11	0	2	2	2	1	1	0
CGATAAACATGAAATCGCTTTTTGGA_GACAGAAAAGCCAAATGGATTTACCG	290	32	45	10	10	19	11	7	12	13	47	33	37	15	23	6	8	5	5	6
ACTCTAAAATTTAAGTCCTTTTTTGT_GACAGAAAAGCCAAATGGATTTACCG	54	15	6	5	2	3	6	2	0	2	11	5	2	9	4	2	1	1	0	0
TTATTAAGGACGAATGCGCTTGAGGT_GACAGAAAAGCCAAATGGATTTACCG	72	11	14	4	2	3	3	1	1	5	10	10	4	1	0	0	1	0	0	0
AAAGCAAATGAGAATGGATTTTATGT_GACAGAAAAGCCAAATGGATTTACCG	111	25	12	3	5	9	5	4	0	2	11	10	5	3	6	1	1	2	2	1
ACTTCAATGTCTAATTTTGTTGCTAA_GACAGAAAAGCCAAATGGATTTACCG	104	48	30	9	5	17	14	9	6	12	29	21	20	9	23	5	1	7	13	8
CTCGAAACAACGAAAATGATTGCGGG_GACAGAAAAGCCAAATGGATTTACCG	58	18	17	2	2	1	5	3	1	4	4	7	8	0	12	1	0	0	0	0
TTTACAAACGGCAACCATTTTCAGTA_GACAGAAAAGCCAAATGGATTTACCG	120	21	20	10	6	19	11	6	5	2	10	12	2	2	7	2	0	1	1	1
GCACCAAGACAATTAGGCA_GACAGAAAAGCCAAATGGATTTACCG	98	29	40	11	2	9	7	4	2	3	28	17	9	2	14	2	2	3	1	5
GGAATAAGTAACAAACATCTTCTCTA_GACAGAAAAGCCAAATGGATTTACCG	8	1	0	0	0	0	0	0	0	0	0	0	0	0	0	0	0	0	0	0
AGGTTAAATGCTAAACCTCTTCGCCT_GACAGAAAAGCCAAATGGATTTACCG	73	15	11	3	2	6	2	0	0	0	2	2	5	0	3	2	3	5	1	0
TATATAACTGCAAAAGCATTTACGAG_GACAGAAAAGCCAAATGGATTTACCG	49	8	18	3	2	4	3	1	4	6	2	1	9	2	11	0	0	2	2	2
TATAAAAAGCATAAAGCTGTTTTGGG_GACAGAAAAGCCAAATGGATTTACCG	38	4	1	1	1	1	3	2	1	0	5	3	2	1	4	0	0	0	0	0
AATCCAAACGGGAAAGCACTTGGTCA_GACAGAAAAGCCAAATGGATTTACCG	22	3	8	3	1	2	2	2	4	0	3	6	1	2	8	1	2	0	2	0
AGCATAAATCAGAATTTTTTTGGACC_GACAGAAAAGCCAAATGGATTTACCG	84	31	37	6	9	14	10	7	12	12	24	19	19	8	15	10	7	9	6	2
TACCTAAACAAGAAGTCCGTTTTAGG_GACAGAAAAGCCAAATGGATTTACCG	71	33	38	5	12	13	21	7	11	15	33	37	37	14	30	9	6	13	9	8
ATAAGAAAGTCAAAATCACTTGTGCA_GACAGAAAAGCCAAATGGATTTACCG	96	30	32	13	11	15	30	11	14	19	45	49	18	17	28	8	4	11	12	2
CTAGAAAACCGTAAAGACTTTTTGAT_GACAGAAAAGCCAAATGGATTTACCG	146	54	31	11	20	18	9	6	13	13	24	21	22	10	27	3	3	7	8	6
CCTTAACTTGGCTA_GACAGAAAAGCCAAATGGATTTACCG	36	4	5	1	2	3	4	4	1	4	2	12	5	1	1	0	0	0	0	1
TCGGTACCTCTGAACGCAATTTTCTG_GACAGAAAAGCCAAATGGATTTACCG	16	7	5	1	6	2	2	0	1	1	0	5	2	2	1	0	0	1	0	0
TTCTCAAAGTGAAAGGTGCTTGGCAA_GACAGAAAAGCCAAATGGATTTACCG	134	49	51	14	6	10	14	9	7	4	21	18	22	2	13	7	9	4	1	1
AGTTAAAATTGCAATCACGTTACATA_GACAGAAAAGCCAAATGGATTTACCG	24	7	9	5	0	1	1	0	0	0	1	0	2	1	3	0	0	0	0	0
CATATAACTTTTAAAGCCGTTTTGGA_GACAGAAAAGCCAAATGGATTTACCG	22	6	6	3	0	1	1	0	1	2	3	1	0	0	0	1	0	1	0	0
AGGATAATTCGAAATCTGATTTTTGG_GACAGAAAAGCCAAATGGATTTACCG	23	4	1	0	3	2	2	0	1	0	4	6	2	0	0	0	0	0	0	0
CGGGCAAATTAGAAGCACGTTCCATA_GACAGAAAAGCCAAATGGATTTACCG	37	10	6	8	2	3	5	1	2	5	0	2	1	3	0	1	1	0	1	0
ACTCTAAATCAGAATCGTGTTAACCT_GACAGAAAAGCCAAATGGATTTACCG	151	44	52	7	3	14	22	10	3	9	17	28	12	8	6	4	7	1	2	1
ATATCAAATGGGAACAAATTTTTTTC_GACAGAAAAGCCAAATGGATTTACCG	121	44	33	10	13	25	26	7	5	10	30	20	18	19	23	4	10	13	11	6
AATACAACATTAAAATAGTTTTAGTT_GACAGAAAAGCCAAATGGATTTACCG	53	6	2	3	6	3	1	1	4	7	2	0	0	3	0	0	3	2	0	0
TTTTCAACAATTAACTTCATTTGTCC_GACAGAAAAGCCAAATGGATTTACCG	1	0	0	0	0	0	0	0	0	0	0	0	0	0	0	0	0	0	0	0
TTAGCAAAAGTTAAATAGTTTATTAA_GACAGAAAAGCCAAATGGATTTACCG	51	11	3	2	0	1	0	1	0	0	0	0	0	1	0	0	0	0	0	1
GCTCTAAGGCGGAAGGTCGTTAGTGG_GACAGAAAAGCCAAATGGATTTACCG	23	5	6	0	0	1	1	0	0	3	3	2	1	0	0	0	0	0	0	0
AAAATAATAGTGAATCTTATTGTCGT_GACAGAAAAGCCAAATGGATTTACCG	72	9	12	3	1	5	0	2	0	0	8	1	1	0	1	0	0	0	1	0
CACTCAATTAGCAATGATTTTATAAG_GACAGAAAAGCCAAATGGATTTACCG	40	5	7	7	5	2	2	0	2	1	3	9	1	0	3	0	0	1	1	0
CCACTAATCCGCAATTTAATTTAGAT_GACAGAAAAGCCAAATGGATTTACCG	14	7	4	1	2	2	1	2	1	1	1	0	0	0	0	0	0	0	0	0
CTATCAACCCCTAACAAAGTTTGTTT_GACAGAAAAGCCAAATGGATTTACCG	74	16	18	5	4	8	3	3	8	4	16	10	6	5	4	1	5	1	0	0
TACAAAATAGACAAGCTCCTTGGCTT_GACAGAAAAGCCAAATGGATTTACCG	29	15	15	5	2	8	8	3	6	5	18	20	4	5	2	2	7	1	1	3
CATAAAAAAAGGAAGGGTATTTCCGC_GACAGAAAAGCCAAATGGATTTACCG	10	3	3	1	0	2	1	0	0	0	0	0	3	0	0	0	0	0	0	0
AATTCAAAAATAAAACAGTTTCTGCT_GACAGAAAAGCCAAATGGATTTACCG	229	45	54	15	8	15	28	6	8	9	20	22	16	25	21	4	15	8	3	5
ATAAAAAATCCTAAAATGGTTTGACG_GACAGAAAAGCCAAATGGATTTACCG	34	18	8	3	7	12	7	4	2	3	6	11	10	1	0	2	2	3	1	0
CATAAAACGGAGAAAGTAGTTGGGGG_GACAGAAAAGCCAAATGGATTTACCG	23	4	3	1	1	1	3	0	1	0	3	4	3	2	4	0	0	1	0	1
CAACTAATGGGGAAGATATTTGGGGG_GACAGAAAAGCCAAATGGATTTACCG	20	10	13	3	3	10	3	1	1	3	2	4	2	1	1	0	2	0	0	1
CTCCCAACTGACAACCTTATTTGACA_GACAGAAAAGCCAAATGGATTTACCG	54	16	10	2	4	7	0	6	0	1	5	8	7	2	11	2	3	2	1	0
TTATTAACCTCGAAGGACTTTGCGGG_GACAGAAAAGCCAAATGGATTTACCG	89	22	28	9	6	6	6	1	3	4	11	11	18	9	19	3	3	6	5	8
AATCTAACCGCTAATTATGTTAGGCT_GACAGAAAAGCCAAATGGATTTACCG	57	50	28	9	4	8	5	4	1	5	3	6	7	2	6	0	1	0	1	0
CTTAGAAAGTGTAAGCTAATTATTTA_GACAGAAAAGCCAAATGGATTTACCG	88	19	6	5	5	9	8	1	2	5	2	2	1	5	3	2	1	0	0	0
CCGCCAACGGGGAAGGGGATTGCAAG_GACAGAAAAGCCAAATGGATTTACCG	44	23	19	1	7	6	6	3	2	3	9	11	7	2	7	0	1	3	1	2
AGGCGAATAAATAAATCTGTTGGCCT_GACAGAAAAGCCAAATGGATTTACCG	42	7	10	3	6	2	0	0	2	0	4	3	3	3	6	0	1	1	1	1
CGTATAAATAGTAAGCGAGTTATGTT_GACAGAAAAGCCAAATGGATTTACCG	138	30	39	11	12	8	8	4	9	10	35	21	15	13	25	7	10	9	11	7
ACCATAAGATACAAGCGTTTTCACGC_GACAGAAAAGCCAAATGGATTTACCG	147	63	45	16	18	46	31	17	24	44	100	119	119	48	125	50	47	75	63	84
CGATTAAATGAAAATAAAATTGAGCA_GACAGAAAAGCCAAATGGATTTACCG	120	14	12	2	4	11	9	5	5	6	21	10	6	10	9	1	4	3	2	3
ATAAGAACCTAGAATCTGATTAGGTT_GACAGAAAAGCCAAATGGATTTACCG	2	1	1	1	0	3	1	0	1	2	2	4	0	0	1	0	0	0	0	0
TTGCGAAGGTTAAAGGTCTTTGGTCG_GACAGAAAAGCCAAATGGATTTACCG	35	17	12	2	1	1	5	1	3	4	12	12	5	3	11	1	2	2	8	2
TTATAAAGAAACAACTTCATTTTCAC_GACAGAAAAGCCAAATGGATTTACCG	64	22	9	5	4	4	7	6	1	3	22	13	5	4	9	1	4	2	8	11
CGCTAAAACCGCAAACGCTTTAAAGT_GACAGAAAAGCCAAATGGATTTACCG	139	20	18	11	14	17	10	8	7	8	21	15	14	4	11	0	2	6	1	4
TGCGAAAAATGTAAATATGTTAGAAA_GACAGAAAAGCCAAATGGATTTACCG	15	4	3	4	1	2	0	1	1	4	5	2	0	1	0	1	0	0	1	1
GTTATAATTTGAAAGTTAGTTGTGGG_GACAGAAAAGCCAAATGGATTTACCG	40	25	17	6	11	11	9	2	9	7	17	5	11	4	20	3	2	0	2	4
CCGCGAAGACAAAAGGTTGTTGCCGG_GACAGAAAAGCCAAATGGATTTACCG	69	26	21	17	8	10	10	6	2	5	16	21	10	5	9	0	3	3	5	4
AAGACAAAAAAAAATCCATTGAGGC_GACAGAAAAGCCAAATGGATTTACCG	6	0	0	0	0	0	1	0	1	0	0	0	0	0	0	0	0	0	0	0
TAAATAAATGAGAAGTCTTTTCGTGT_GACAGAAAAGCCAAATGGATTTACCG	63	20	21	3	9	5	8	5	5	13	27	16	11	5	12	6	6	6	3	5
CGCACAAATTCGAAATTTTTTTATGA_GACAGAAAAGCCAAATGGATTTACCG	82	4	2	3	0	0	1	1	1	1	5	0	0	2	1	0	0	0	0	1
GAAGCAAGCTATAATCCGCTTTATAA_GACAGAAAAGCCAAATGGATTTACCG	117	32	23	7	4	5	4	6	5	5	19	10	4	10	12	1	7	2	1	2
CTCCGAAACGTAAAGTCTATTTGTTA_GACAGAAAAGCCAAATGGATTTACCG	86	28	21	9	9	9	7	4	3	6	6	15	1	5	12	0	2	6	1	0
GCCTTAATCACAAATCGGGTTGTCAA_GACAGAAAAGCCAAATGGATTTACCG	32	4	14	4	1	5	2	3	0	0	0	2	3	0	1	0	0	0	0	0
TTATAAAGGCAGAACTGCTTTGGAAG_GACAGAAAAGCCAAATGGATTTACCG	46	16	12	5	11	4	11	7	4	6	6	12	8	6	9	1	0	2	3	1
CAATAAACGCAAAATTTAGTTTTACA_GACAGAAAAGCCAAATGGATTTACCG	35	3	4	1	1	0	0	0	0	0	4	0	1	0	0	0	0	0	0	0
AGTCCAATGGTTAAATATTTTGTGAC_GACAGAAAAGCCAAATGGATTTACCG	43	20	3	7	1	4	5	2	2	8	9	9	7	6	5	0	0	1	1	0
GTTCAAATCTAAACTCATTTTCTC_GACAGAAAAGCCAAATGGATTTACCG	12	3	2	1	5	0	1	0	0	0	0	2	0	0	0	0	0	0	1	0
GCCGAAACCTTCAAAGGTGTTGCTGT_GACAGAAAAGCCAAATGGATTTACCG	72	20	21	5	3	6	1	2	3	2	8	9	6	1	4	1	0	0	0	1
TCACCAATCCGCAAAATATTTTAATA_GACAGAAAAGCCAAATGGATTTACCG	13	3	1	0	0	1	0	0	0	0	0	0	0	0	0	0	0	0	0	0
GCATAAAGTTTCAATCGGTTTTACAA_GACAGAAAAGCCAAATGGATTTACCG	40	10	7	4	3	2	4	2	2	1	3	1	1	0	6	0	3	1	0	0
TACAAAATAATCAATTGAATTATCGA_GACAGAAAAGCCAAATGGATTTACCG	135	46	40	6	7	8	13	4	6	12	19	18	9	13	23	8	10	5	3	1
ACCCCAAACTATAAAGGAATTAAAAC_GACAGAAAAGCCAAATGGATTTACCG	67	24	14	5	6	11	6	4	5	8	15	8	4	6	0	2	6	4	3	3
ATTTTAACAAATAAAGGTGTTTGTCT_GACAGAAAAGCCAAATGGATTTACCG	24	8	7	1	1	3	0	3	1	4	4	6	0	2	6	1	0	0	2	1
AGGAGAAGTGCCAATGCTCTTTACCT_GACAGAAAAGCCAAATGGATTTACCG	23	9	7	1	2	3	4	0	0	3	2	2	2	1	3	0	1	0	0	0
CCTATAACGTAAAAGTGAGTTGGTCC_GACAGAAAAGCCAAATGGATTTACCG	16	6	19	1	3	3	3	0	0	4	3	4	3	5	0	3	0	1	0	1
ATATCAAATGACAAGGTGATTTCGCT_GACAGAAAAGCCAAATGGATTTACCG	52	18	19	2	4	0	1	3	4	1	7	5	3	0	4	0	0	0	0	0
ATCAAAACATTCAATGCAATTTAACC_GACAGAAAAGCCAAATGGATTTACCG	133	60	52	9	13	16	17	11	17	9	31	16	16	12	18	7	2	4	1	0
TCGGTAAGCCTAAACTAACTTTGTGC_GACAGAAAAGCCAAATGGATTTACCG	23	7	3	1	0	1	0	0	0	1	0	0	0	2	2	1	0	1	0	0
CGACTAACCACTAATCTTTTTTTGTT_GACAGAAAAGCCAAATGGATTTACCG	106	20	7	6	7	11	8	3	3	5	14	14	4	9	8	1	1	1	3	3
GCCCAAACCGCGAACTCCGTTGACT_GACAGAAAAGCCAAATGGATTTACCG	47	7	5	3	5	9	12	1	5	2	10	12	10	0	14	3	1	3	3	2
CGAAAAATCGCTAAGTGATTTCAAAA_GACAGAAAAGCCAAATGGATTTACCG	10	6	3	1	1	1	2	4	2	5	8	5	2	6	7	2	2	4	5	4
GTATAAAACAGTAATACTCTTCGGAT_GACAGAAAAGCCAAATGGATTTACCG	4	0	0	0	0	0	0	0	0	0	0	0	0	0	0	0	0	0	0	0
GTGTGAAGACACAACAATGTTAGGAG_GACAGAAAAGCCAAATGGATTTACCG	33	11	14	5	6	8	7	1	2	2	10	3	11	1	3	1	1	2	2	3
ACAGCAATATTTAATTCGGTTGCAAT_GACAGAAAAGCCAAATGGATTTACCG	118	17	32	10	7	11	11	3	1	3	10	7	8	6	9	12	1	6	6	6
GAACTAAACATTAAACGAATTAGAAT_GACAGAAAAGCCAAATGGATTTACCG	30	9	6	6	0	1	3	2	3	4	9	5	5	4	0	1	0	3	2	4
GCGCAAAAATTAAAGACGCTTTTCGGA_GACAGAAAAGCCAAATGGATTTACCG	64	20	24	6	6	9	5	2	3	6	15	6	8	3	15	2	5	1	0	0
CATTGAAGACAGAAGAAATTTTACCA_GACAGAAAAGCCAAATGGATTTACCG	54	19	10	3	3	10	4	3	3	6	10	8	12	10	17	1	6	3	2	6
TCATAAACCCTTAAGTATTTTGACCG_GACAGAAAAGCCAAATGGATTTACCG	65	23	10	2	2	4	1	1	2	5	5	15	9	1	7	0	0	0	1	3
AACTTAAAAAATAATTCCCTTACAGA_GACAGAAAAGCCAAATGGATTTACCG	45	12	22	4	5	3	6	2	3	5	4	7	2	2	7	2	0	0	0	1
ATAACAAATGATAAAGTCATTATTTT_GACAGAAAAGCCAAATGGATTTACCG	47	9	5	1	2	2	0	1	0	0	2	0	0	0	0	0	0	0	0	0
GGCCCAATCTATAATGAAATTCCGAA_GACAGAAAAGCCAAATGGATTTACCG	157	38	36	8	11	10	23	4	3	6	21	17	6	12	13	2	2	2	3	2
AGCCAAATCTAGAATGATATTAAAAT_GACAGAAAAGCCAAATGGATTTACCG	62	10	2	4	1	3	2	1	1	0	1	1	0	2	0	0	0	0	1	0
TCAAGAAAAATTAATTACTTTTTTAA_GACAGAAAAGCCAAATGGATTTACCG	8	1	1	0	0	0	0	0	0	0	0	0	0	0	0	0	0	0	0	0
GGCTGAAATGTTAAGGTTGTTCGGTT_GACAGAAAAGCCAAATGGATTTACCG	27	22	12	4	4	3	5	2	2	0	5	7	7	2	3	1	2	3	1	1
CCGTCAAATCTCAAGGAATTTAAGTC_GACAGAAAAGCCAAATGGATTTACCG	19	2	7	1	5	2	3	0	1	1	10	2	7	0	1	0	3	1	0	1
GACTGAAATACTAAACTTATTTGACA_GACAGAAAAGCCAAATGGATTTACCG	42	3	10	1	0	1	0	0	0	1	3	3	1	0	0	0	0	0	0	0
CGTTGAATCTCTAAGATCTTTACCAG_GACAGAAAAGCCAAATGGATTTACCG	71	14	24	5	7	16	7	5	10	4	31	35	27	21	54	11	11	17	30	33
ATAGGAAAGCGTTAGGTT_GACAGAAAAGCCAAATGGATTTACCG	1	0	0	0	0	0	0	0	0	0	0	0	0	0	0	0	0	0	0	0
TATACAAGCGTTAACAAAATTCCTAT_GACAGAAAAGCCAAATGGATTTACCG	43	11	14	6	3	7	6	3	4	5	18	18	12	13	12	3	2	0	2	3
ACGAAAATCGCTAAATTGTTTGGGAG_GACAGAAAAGCCAAATGGATTTACCG	54	13	11	4	8	8	4	2	4	1	9	5	12	5	13	2	4	3	1	2
TACTAAACACTTAATGCGATTAGTGT_GACAGAAAAGCCAAATGGATTTACCG	89	24	31	14	11	18	12	8	12	9	28	19	17	8	29	2	6	2	3	3
CCATTAACTGCAAAACCTTTTGTCCG_GACAGAAAAGCCAAATGGATTTACCG	50	18	9	8	4	6	3	4	1	2	10	5	4	2	18	0	2	3	4	4
TTGGTAAGTGGGAATCTTGTTGAAGT_GACAGAAAAGCCAAATGGATTTACCG	43	13	8	4	3	4	9	2	2	2	8	6	7	0	5	0	3	2	0	1
TCAACAATTGTTAAAGCCTTAAGGT_GACAGAAAAGCCAAATGGATTTACCG	1	0	0	0	0	0	0	0	0	0	0	0	0	0	0	0	0	0	0	0
GTCCGAAATATAAATAATCTTTGAGT_GACAGAAAAGCCAAATGGATTTACCG	47	25	9	8	2	4	4	0	0	1	0	0	2	1	1	0	0	0	0	0
CGGGGAAGGCCGAAGGAGGTTCCAGG_GACAGAAAAGCCAAATGGATTTACCG	31	3	3	1	1	2	1	0	0	1	2	1	1	0	0	0	0	0	0	0
TTTTAAAAGATAAACAACTTTTCAGT_GACAGAAAAGCCAAATGGATTTACCG	106	35	27	13	6	15	18	7	6	9	14	5	0	8	15	2	5	5	2	1
TCATCAAATATCAAATTCGTTACTCA_GACAGAAAAGCCAAATGGATTTACCG	444	109	97	25	27	41	48	19	14	25	42	50	36	20	47	5	16	9	5	12
ACGGTAACTAAGAACTGTTTTGGACC_GACAGAAAAGCCAAATGGATTTACCG	18	4	3	2	4	4	0	2	0	1	4	4	4	2	1	2	0	2	1	1
GTTCAAAATTGAAAATCTGTTTTCAC_GACAGAAAAGCCAAATGGATTTACCG	93	33	32	7	19	18	13	10	15	10	23	28	14	19	21	4	0	3	4	2
TGTGCAATCTCGAATTACTTTTTAAC_GACAGAAAAGCCAAATGGATTTACCG	35	10	10	11	3	8	5	0	1	0	5	2	3	0	0	0	0	0	0	0
CCCAAAAGAGGTAAATCTCTTCGGTG_GACAGAAAAGCCAAATGGATTTACCG	45	18	12	3	3	4	5	1	5	2	10	23	13	7	12	1	0	4	7	4
TCAGAAACAATTAAGTTTCTTGGGTA_GACAGAAAAGCCAAATGGATTTACCG	170	56	37	18	17	21	31	15	7	10	56	37	22	16	23	5	0	9	8	6
GCTTTAATACTTAACAGGGTTAAATC_GACAGAAAAGCCAAATGGATTTACCG	202	53	40	12	21	9	17	4	11	10	34	21	28	8	14	3	1	8	8	3
TGGATAATTGGTAAAGCTGTTCTGAC_GACAGAAAAGCCAAATGGATTTACCG	29	6	3	2	1	0	2	1	0	1	4	3	2	1	0	0	1	0	0	1
CACACAATAGACACGGTTTTTACGC_GACAGAAAAGCCAAATGGATTTACCG	146	32	44	14	7	18	21	19	14	32	62	58	58	24	79	23	17	42	35	29
GTCGGAATTTGTAAGATAGTTTAAGG_GACAGAAAAGCCAAATGGATTTACCG	157	39	38	10	16	8	11	11	4	6	15	8	11	10	9	3	1	3	1	1
GAATTAAATTAAAAAAAGTTTGTTAT_GACAGAAAAGCCAAATGGATTTACCG	1	0	0	0	0	0	0	0	0	0	0	0	0	0	0	0	0	0	0	0
TAATCAATATCCAATTCGATTGGCAC_GACAGAAAAGCCAAATGGATTTACCG	18	15	13	0	1	0	0	1	2	3	3	7	2	0	1	2	0	1	0	1
TTTCTAATAGAGAACTTAGTTATGCG_GACAGAAAAGCCAAATGGATTTACCG	62	20	7	9	11	11	5	0	4	3	6	5	8	1	0	1	1	1	0	3
CGGCCAACGGAAAATCTTGTTATGTG_GACAGAAAAGCCAAATGGATTTACCG	66	14	10	2	8	6	4	4	5	6	0	0	4	0	5	1	2	2	0	1
TTTCGAAACTTTAAAAATGTTATCCC_GACAGAAAAGCCAAATGGATTTACCG	30	5	16	4	3	9	4	3	2	7	2	7	4	0	6	4	1	0	2	0
CACTGAATTGTCAAATGACTTCAAGA_GACAGAAAAGCCAAATGGATTTACCG	69	25	22	5	9	5	7	3	7	12	20	19	21	4	18	0	5	7	5	4
ATCATAACTGACAACGTTATTTGTTC_GACAGAAAAGCCAAATGGATTTACCG	111	55	30	12	9	8	12	2	4	8	29	21	18	4	17	7	6	3	7	4
TATCAAATTTAGAATTTGGTTCTCCT_GACAGAAAAGCCAAATGGATTTACCG	86	16	19	3	13	9	3	4	0	3	17	8	8	5	8	1	3	3	5	1
AGTAAAACTACGAAAGTATTTCCCTT_GACAGAAAAGCCAAATGGATTTACCG	39	16	14	7	7	5	4	0	5	5	7	2	12	2	6	2	2	1	0	0
TTTATAAGATTTAATCGTATTCAAAT_GACAGAAAAGCCAAATGGATTTACCG	64	17	3	1	1	4	6	1	1	1	2	1	0	3	0	1	1	1	0	0
CGCACAAGATTTAATAATCTTCACAC_GACAGAAAAGCCAAATGGATTTACCG	190	27	30	10	8	15	11	3	6	9	41	26	25	9	16	8	1	5	9	6
CACCCAATCGGAAAATGGGTTTTGGG_GACAGAAAAGCCAAATGGATTTACCG	102	28	22	3	2	6	7	3	3	3	17	10	16	7	8	3	5	1	6	0
TTTATAAACCCTAAGCTAATTATACT_GACAGAAAAGCCAAATGGATTTACCG	110	38	15	10	9	9	6	3	2	8	16	9	5	7	12	2	5	2	1	2
TTCTTAAAAAGGAAACCCATTCGGCT_GACAGAAAAGCCAAATGGATTTACCG	34	19	9	4	6	6	4	2	3	5	12	10	4	4	3	3	7	1	0	0
AGTTGAATTACTAATGTTCTTATTC_GACAGAAAAGCCAAATGGATTTACCG	53	25	29	11	8	9	18	6	6	3	16	3	12	2	5	3	0	12	5	1
CCCGCAAGAGCGAACAGCGTTTTAAA_GACAGAAAAGCCAAATGGATTTACCG	17	5	4	6	1	3	1	0	5	1	2	6	2	5	4	0	4	0	0	1
CTATAAATATGTAAATTACTTAGTTC_GACAGAAAAGCCAAATGGATTTACCG	50	9	1	4	7	4	3	0	2	6	3	2	1	2	1	2	0	1	1	1
TCGGCAACCTGTAAGATTATTTCTTG_GACAGAAAAGCCAAATGGATTTACCG	48	5	10	5	0	2	1	1	1	1	1	0	0	1	1	1	3	0	0	0
GCACGAAGACTAAAGGCTATTGTAGT_GACAGAAAAGCCAAATGGATTTACCG	136	38	55	13	5	16	13	4	6	8	25	35	33	7	15	3	7	7	2	2
GCGAAAAAACGCAACCCTATTCGATC_GACAGAAAAGCCAAATGGATTTACCG	192	44	45	16	23	17	8	7	18	12	39	26	21	11	34	6	13	14	13	7
AATAAAAAGGAGAAATTATTTAGGAC_GACAGAAAAGCCAAATGGATTTACCG	6	0	0	0	0	0	0	0	0	0	0	0	0	0	0	0	1	0	0	0
TCGCTAAAATCGAATCAATTTCTTGA_GACAGAAAAGCCAAATGGATTTACCG	8	1	2	1	0	0	0	0	0	2	0	0	0	0	0	0	0	0	0	0
TATTCAATAGGGAATAGCATTGACAC_GACAGAAAAGCCAAATGGATTTACCG	66	20	19	4	5	16	9	2	4	7	14	27	19	4	6	2	4	5	4	3
TACCAAATAAGAAATCTTCTTTCATC_GACAGAAAAGCCAAATGGATTTACCG	19	3	2	0	0	3	1	1	1	1	2	2	5	3	1	3	1	1	0	2
CGGCCAACGAGGAAGCTAATTCGGAG_GACAGAAAAGCCAAATGGATTTACCG	62	10	15	3	7	6	6	6	6	2	15	11	11	13	10	7	4	7	6	1
TATCAAAAAGCTAACGAATTTGAGGA_GACAGAAAAGCCAAATGGATTTACCG	72	24	20	7	2	5	4	4	3	2	11	7	5	4	11	3	2	2	1	1
TACGAAAAATTTAATTCCATTTTGAT_GACAGAAAAGCCAAATGGATTTACCG	54	12	6	4	7	3	1	0	1	1	10	3	2	4	3	0	1	1	0	0
TGACAAAATTTGAACGCTATTGGTCT_GACAGAAAAGCCAAATGGATTTACCG	58	15	13	5	1	7	4	1	6	2	19	11	5	5	9	1	0	1	4	3
TCTGCAACATAGAAATTATTTGAATC_GACAGAAAAGCCAAATGGATTTACCG	7	2	0	0	0	0	0	0	0	0	0	0	0	0	0	0	0	0	0	0
GTGCCAAGATTAAACTAGATTTCAGC_GACAGAAAAGCCAAATGGATTTACCG	65	20	24	8	2	6	4	4	0	5	3	3	3	2	6	0	1	1	1	0
TATGCAACTCATAACTTTATTGATAA_GACAGAAAAGCCAAATGGATTTACCG	52	15	6	2	7	2	7	2	2	4	5	5	3	4	3	3	1	1	1	1
TAGCGAATTCAGAACTTCATTTTCGG_GACAGAAAAGCCAAATGGATTTACCG	61	13	14	4	3	4	3	7	0	3	11	4	2	3	12	2	1	2	2	2
TAGCAAAGATTCAATGATGTTTGAA_GACAGAAAAGCCAAATGGATTTACCG	1	0	0	0	0	0	0	0	0	0	0	0	0	0	0	0	0	0	0	0
CAGAAAAGAGGTAATGTAGTTGCATG_GACAGAAAAGCCAAATGGATTTACCG	12	8	7	1	1	0	0	2	2	2	3	7	5	0	2	2	0	1	1	0
CTTGAAACATGTAATTAACTTCAGGG_GACAGAAAAGCCAAATGGATTTACCG	14	1	2	1	0	3	0	0	0	0	0	0	0	0	0	0	0	0	0	0
ATTTTAAGAGAAAAAACCTTTAAACA_GACAGAAAAGCCAAATGGATTTACCG	70	15	7	3	3	13	6	1	3	7	16	7	11	9	11	3	1	6	2	4
AGTGTAACCACGAAGTCAATTTCGTG_GACAGAAAAGCCAAATGGATTTACCG	76	22	18	2	2	9	6	4	1	2	8	8	8	2	6	1	0	3	0	1
TCCATAAATCTAAATAACTTTCATGG_GACAGAAAAGCCAAATGGATTTACCG	38	10	6	6	2	4	7	5	1	2	3	0	0	1	0	0	1	0	0	0
AGCTCAAGTGTGAATTCTGTTGCATA_GACAGAAAAGCCAAATGGATTTACCG	31	10	14	5	2	5	7	1	2	2	12	6	9	8	14	2	7	3	2	1
TACTAAATATTTAACCAGATTTCCCG_GACAGAAAAGCCAAATGGATTTACCG	89	24	27	9	7	7	4	4	6	6	22	13	15	7	4	1	2	0	2	4
CTCGCAATTAGGAATACTATTATGTC_GACAGAAAAGCCAAATGGATTTACCG	21	4	0	0	0	3	4	0	1	1	1	2	6	1	3	0	2	0	0	0
CTCTCAAAATACAATTCAGTTTTGCC_GACAGAAAAGCCAAATGGATTTACCG	24	5	5	1	1	0	0	0	0	0	2	3	2	0	1	0	2	0	0	1
CTCTGAATGCTAAATTGCGTTTTTCT_GACAGAAAAGCCAAATGGATTTACCG	32	19	8	6	2	3	3	3	1	1	10	5	8	4	3	0	0	4	1	0
TAGAAAATTCAAAAATGAATTACACT_GACAGAAAAGCCAAATGGATTTACCG	19	4	3	0	0	3	4	1	0	3	9	12	4	2	7	2	3	1	4	4
TATACAATACCGAAGGGTTTTTTCTT_GACAGAAAAGCCAAATGGATTTACCG	80	23	12	2	3	2	4	2	0	1	7	6	4	3	7	1	0	1	2	1
AACACAAACTTGAATATTATTGGCTA_GACAGAAAAGCCAAATGGATTTACCG	163	53	43	18	19	25	22	13	11	16	42	35	25	17	26	5	3	8	10	9
GCAACAAACGAAAATCTCGTTCTTAC_GACAGAAAAGCCAAATGGATTTACCG	166	62	85	32	17	30	31	13	9	22	48	60	56	32	38	8	5	22	18	17
AGTTCAAATGGAAATGCCATTGTTTC_GACAGAAAAGCCAAATGGATTTACCG	50	20	5	4	3	3	4	1	2	0	11	11	12	4	16	0	0	2	1	0
CAAGTAAGTGTCAAGTCGTTTCAAG_GACAGAAAAGCCAAATGGATTTACCG	1	0	0	0	0	0	0	0	0	0	0	0	0	0	1	0	0	0	0	0
TTCCAAAATTCCAATCACGTTCCCAA_GACAGAAAAGCCAAATGGATTTACCG	57	9	14	3	2	4	9	3	5	4	13	5	13	6	11	3	7	8	4	2
CGTTTAAAGCAGAATGGGCTTCTAAT_GACAGAAAAGCCAAATGGATTTACCG	68	14	15	4	2	6	3	1	2	8	5	2	5	0	4	0	0	0	0	1
TTTAAAATAAGAAAGGTCATTGTGAC_GACAGAAAAGCCAAATGGATTTACCG	40	9	11	3	2	6	2	2	0	1	4	10	6	0	4	1	0	1	0	0
GATCCAAATCTCAACCACGTTAAAGC_GACAGAAAAGCCAAATGGATTTACCG	53	11	12	4	2	4	3	1	1	0	2	2	2	1	0	0	0	0	0	0
TTATCAACACGAAAACCTTTTATGCT_GACAGAAAAGCCAAATGGATTTACCG	22	5	6	4	3	6	1	0	1	0	6	6	3	3	2	0	0	0	0	0
AACACAACGGATAACGTATTTCATTC_GACAGAAAAGCCAAATGGATTTACCG	40	11	5	0	1	0	3	0	2	0	5	1	2	1	2	0	0	1	0	0
CCTATAATGTACAATGGAATTATAGT_GACAGAAAAGCCAAATGGATTTACCG	23	9	3	0	1	4	1	0	0	3	2	4	0	1	1	0	0	0	0	2
AATTGAAAGGTGAATTTCTTTGAGTA_GACAGAAAAGCCAAATGGATTTACCG	59	25	16	7	8	9	9	5	3	3	19	21	5	4	5	0	0	2	3	0
ACTACAAAACGGAACCCATTTGCTAT_GACAGAAAAGCCAAATGGATTTACCG	105	47	36	8	6	15	20	6	2	9	33	24	16	10	24	12	6	9	11	3
TTCCCAACATTAAACAGCTTTTTGAC_GACAGAAAAGCCAAATGGATTTACCG	81	22	14	4	8	9	10	1	13	11	18	25	17	6	14	5	1	2	2	7
ACCGTAACGCAAAACATAATTTACTG_GACAGAAAAGCCAAATGGATTTACCG	371	96	105	17	38	50	36	16	18	29	44	54	47	15	33	16	14	21	16	15
GAGGGAAGTTAGAAGTGCCTTGGTAG_GACAGAAAAGCCAAATGGATTTACCG	109	65	43	14	12	17	12	10	15	12	19	20	21	11	16	5	2	7	3	5
TATTAAAAATGCAAATCCATTCTGTT_GACAGAAAAGCCAAATGGATTTACCG	2	0	2	0	1	1	0	1	1	0	3	1	0	0	1	0	0	1	0	2
CCCTTAACCGACAAAAGTTTTCTGGC_GACAGAAAAGCCAAATGGATTTACCG	127	31	30	9	5	8	14	4	1	0	15	16	13	6	15	5	0	4	5	1
AATGTAAGGAGGAATGTCTTTTTTGA_GACAGAAAAGCCAAATGGATTTACCG	77	28	20	5	4	10	4	3	3	5	14	9	10	4	9	0	7	2	3	0
TTTTGAATTTTGAATTGGGTTCTATC_GACAGAAAAGCCAAATGGATTTACCG	59	31	12	6	11	11	6	12	2	6	21	9	10	11	18	2	2	3	0	0
GCGGAAATGTAAAATGCGTTTAAAGT_GACAGAAAAGCCAAATGGATTTACCG	103	39	29	14	14	25	12	9	4	10	27	15	8	8	7	5	4	7	5	4
ATACCAAACTGCAAAATATTTTTGCC_GACAGAAAAGCCAAATGGATTTACCG	7	3	0	0	1	0	1	0	0	1	2	0	1	4	5	1	1	0	2	3
TGGAAAAATCTGAACGGATTTGGAGG_GACAGAAAAGCCAAATGGATTTACCG	110	25	29	16	7	16	12	8	2	7	23	26	18	10	30	5	8	2	3	2
ATACGAAAAAGTAATTCGATTTTATA_GACAGAAAAGCCAAATGGATTTACCG	1	0	0	0	0	0	0	0	0	0	0	0	0	0	0	0	0	0	0	0
CAGGAAATGTTTAACCTGTTTCTGTT_GACAGAAAAGCCAAATGGATTTACCG	71	10	12	3	2	1	3	0	2	1	3	1	0	1	1	0	0	0	0	0
TGGGTAAGATCTAAAGTGTTTGTTCG_GACAGAAAAGCCAAATGGATTTACCG	75	24	19	3	8	10	10	4	4	11	25	13	31	6	13	5	5	4	0	1
AGAAAAAGACGAAAAGTGTTTATTTA_GACAGAAAAGCCAAATGGATTTACCG	12	2	1	0	0	0	1	1	3	0	1	1	0	0	0	2	0	0	0	0
CAGAGAACAGATAATGCCTTTACGAG_GACAGAAAAGCCAAATGGATTTACCG	60	23	15	7	4	8	6	5	3	7	18	10	17	3	14	2	3	2	0	2
CTAATAATTGACAATTGCCTTTTTAC_GACAGAAAAGCCAAATGGATTTACCG	82	22	17	9	5	7	6	4	2	4	14	13	11	2	6	0	2	1	3	1
ATGACAATTAAGAATTTCATTTGTCT_GACAGAAAAGCCAAATGGATTTACCG	76	14	17	4	5	4	7	1	4	1	6	12	6	1	2	0	0	0	0	0
TCAGCAATAGGCAAATAGTTTAAAAC_GACAGAAAAGCCAAATGGATTTACCG	60	23	26	6	10	10	6	7	3	1	5	10	1	2	3	3	6	2	0	0
TAATCAAGAAGGAATATGTTTACAAT_GACAGAAAAGCCAAATGGATTTACCG	27	8	4	3	2	7	4	2	1	1	5	3	0	2	5	2	0	0	0	1
CATAGAACAAAAAATTCGGTTTTGCT_GACAGAAAAGCCAAATGGATTTACCG	90	29	25	10	13	16	13	8	7	13	20	15	12	15	10	2	4	5	4	3
GTGCTAACAACTAAGTTGCTTTTTGC_GACAGAAAAGCCAAATGGATTTACCG	35	15	5	5	1	10	7	4	3	5	12	10	4	4	1	5	1	2	1	2
GTATGAAATGTAAAGTGATTTTTCTA_GACAGAAAAGCCAAATGGATTTACCG	23	8	1	0	4	3	5	4	2	3	13	7	4	5	6	1	3	1	3	1
TAGTTAATGCACAAAAATTTTAACTT_GACAGAAAAGCCAAATGGATTTACCG	1	0	0	0	0	0	0	0	0	0	0	0	0	0	0	0	0	0	0	0
AGATGAAGATTGAAGAAGGTTGTGAA_GACAGAAAAGCCAAATGGATTTACCG	396	131	110	18	34	58	45	30	22	27	85	79	55	24	52	12	24	14	16	9
CCTGAAATCCGTAAATCTATTTGAGT_GACAGAAAAGCCAAATGGATTTACCG	83	16	17	6	4	9	12	12	4	6	22	23	10	4	3	6	5	1	1	0
TTGGTAAACTACAAAGGGGTTTTTAT_GACAGAAAAGCCAAATGGATTTACCG	4	0	0	0	0	0	0	0	0	0	0	0	0	0	0	0	0	0	0	0
ACCCGAACATCAAATACTTTTTATTT_GACAGAAAAGCCAAATGGATTTACCG	42	3	2	5	2	4	0	2	3	1	1	0	0	0	0	0	0	0	0	0
ACTTTAAAACGGAAGGGGGTTCGGGG_GACAGAAAAGCCAAATGGATTTACCG	2	0	1	0	0	0	0	0	0	0	0	0	0	0	0	0	0	0	0	0
TTCACAACTACTAAAAATTTTCAGTA_GACAGAAAAGCCAAATGGATTTACCG	19	6	2	2	2	3	1	0	1	1	4	0	0	1	1	1	0	0	0	0
CTTTAAATCCATTTTTTAC_GACAGAAAAGCCAAATGGATTTACCG	101	11	10	4	2	2	3	2	2	3	9	4	4	2	3	2	4	1	0	0
CTATAAAAAGGGAATCCGTTTTTCTG_GACAGAAAAGCCAAATGGATTTACCG	111	17	15	5	2	6	9	3	6	3	23	10	10	3	8	3	3	3	1	5
CCTAAAAGTAGGAACGTTATTGCTCG_GACAGAAAAGCCAAATGGATTTACCG	100	34	38	11	5	17	18	6	7	10	26	32	35	12	24	7	6	18	14	15
TGTTAAAGTACTAAGATTTTATCCA_GACAGAAAAGCCAAATGGATTTACCG	1	0	0	0	0	0	0	0	0	0	0	0	0	0	0	0	0	0	0	0
AACTAAAATGATAAAAGTCTTAACTT_GACAGAAAAGCCAAATGGATTTACCG	88	29	17	10	7	8	11	2	4	7	16	9	10	8	8	2	4	5	3	2
CAAAGAACGACGAACAGTTTTGGCAG_GACAGAAAAGCCAAATGGATTTACCG	95	15	11	1	3	10	4	5	4	2	8	15	15	6	8	1	2	3	6	4
CAAGAAAGCGACAATCGAATTGAAAT_GACAGAAAAGCCAAATGGATTTACCG	75	16	7	12	4	5	11	2	2	4	12	20	16	9	20	2	10	7	7	3
ACTATAATACATAACAAATTTTTATT_GACAGAAAAGCCAAATGGATTTACCG	41	2	0	0	2	1	0	0	0	0	0	0	0	0	0	0	0	0	0	1
CACGTAAATTTTAACAGCATTCGTTC_GACAGAAAAGCCAAATGGATTTACCG	28	8	8	0	0	2	2	0	2	1	2	2	10	2	3	0	0	1	1	2
TACTGAAACTTAAACTTTGTTTAGTC_GACAGAAAAGCCAAATGGATTTACCG	18	19	14	6	2	8	5	5	1	3	18	16	6	9	10	3	1	5	5	2
ATAATAACGTAAAAAGGACTTATGCC_GACAGAAAAGCCAAATGGATTTACCG	40	23	16	4	2	5	3	0	1	0	5	4	2	4	7	1	0	2	2	4
CTTCTAACTATCAATTCAGTTGCGTT_GACAGAAAAGCCAAATGGATTTACCG	31	12	7	2	1	0	2	0	0	0	10	5	7	2	5	0	1	1	1	2
CAGCAAATTTAGAATCGGGTTCAGGT_GACAGAAAAGCCAAATGGATTTACCG	50	8	17	4	2	6	4	2	4	2	8	13	3	4	16	2	2	2	5	2
ACTCAAACTTGGAAGATACTTTGGGG_GACAGAAAAGCCAAATGGATTTACCG	52	9	14	7	4	4	2	4	3	3	5	6	9	3	2	1	2	3	2	1
TCTGGAACCATTAAATCTCTTTGCGC_GACAGAAAAGCCAAATGGATTTACCG	246	60	62	15	10	19	17	11	13	16	58	30	34	15	26	2	16	1	5	6
TGGAGAAAATGAAATCGACTTTCTGA_GACAGAAAAGCCAAATGGATTTACCG	1	0	0	0	0	0	0	0	0	0	0	0	0	0	0	0	0	0	0	0
TTTTAAACTCGGAAGGGCTTTGTGGG_GACAGAAAAGCCAAATGGATTTACCG	253	86	65	24	19	40	45	17	20	23	70	61	42	13	46	13	13	19	14	14
TAACTAATTATGAATATAATTTAAGA_GACAGAAAAGCCAAATGGATTTACCG	12	1	0	0	0	0	0	0	0	0	0	0	0	0	0	0	0	0	0	0
ATTTGAATAATAAAATTATTTGTTTG_GACAGAAAAGCCAAATGGATTTACCG	50	2	1	1	0	0	0	1	0	0	0	0	0	0	0	0	0	0	0	0
AAGGCAACTATGAACGTAATTAATAC_GACAGAAAAGCCAAATGGATTTACCG	107	32	31	4	6	13	13	6	9	8	19	11	9	7	3	2	3	3	7	5
ATGGTAAAGAGGAAATTGTTTTATAC_GACAGAAAAGCCAAATGGATTTACCG	129	20	17	8	9	8	16	4	8	3	11	12	4	0	11	2	4	2	4	4
CTCCAAAAAAGGAAGTTATTTCCCAA_GACAGAAAAGCCAAATGGATTTACCG	23	1	1	0	0	1	1	0	0	0	0	3	1	0	1	0	0	1	0	0
CCTGCAACCGGGAACGAGTTTAGACA_GACAGAAAAGCCAAATGGATTTACCG	6	1	3	0	1	0	0	0	0	1	0	5	0	0	0	0	0	0	0	0
CAAATAAACGCAAATAAATTTGGAAG_GACAGAAAAGCCAAATGGATTTACCG	6	0	1	0	0	0	0	0	0	0	0	0	0	0	0	0	0	0	0	0
CTTTCAAACTATAATAAGTTTCAATT_GACAGAAAAGCCAAATGGATTTACCG	68	10	2	0	2	3	0	0	0	1	0	1	0	0	0	1	0	1	0	2
TTTGTAATATTTAAAGCCTTTGTTGA_GACAGAAAAGCCAAATGGATTTACCG	57	16	11	11	8	5	14	5	4	8	7	12	7	9	14	4	0	5	8	9
ACATAAATCTTGAACGGGTTTCCTTA_GACAGAAAAGCCAAATGGATTTACCG	106	26	17	2	3	6	8	1	2	1	7	3	5	1	4	3	1	2	0	0
GTCACAACTCGTAAGGAAGTTTGGAG_GACAGAAAAGCCAAATGGATTTACCG	86	36	32	8	8	10	4	12	7	2	10	23	13	8	6	2	9	0	1	2
TTTTAAAAAAGGAAACTATTTTAGAA_GACAGAAAAGCCAAATGGATTTACCG	30	13	1	2	2	7	3	5	1	4	2	1	0	3	3	2	0	0	0	1
TAGTTAACTAGGAACACGTTTTGGAG_GACAGAAAAGCCAAATGGATTTACCG	58	10	18	3	3	8	10	2	3	2	6	3	17	3	17	4	1	8	2	4
CTTGAAAAATTTAATGTCATTTAGTA_GACAGAAAAGCCAAATGGATTTACCG	18	6	3	0	1	1	0	1	0	0	0	0	0	0	0	0	0	0	0	0
AATATAATTTCGAACCTTGTTGCTCG_GACAGAAAAGCCAAATGGATTTACCG	46	14	17	5	5	2	6	9	6	5	16	11	11	2	6	4	2	4	2	2
TGAGTAATATTAAACGCATTGGTAC_GACAGAAAAGCCAAATGGATTTACCG	20	4	4	1	3	5	3	2	1	2	9	15	7	6	7	1	0	2	1	1
CCTTTAACCCATAACAGCCTTTCAGC_GACAGAAAAGCCAAATGGATTTACCG	59	16	6	2	2	4	5	2	5	5	9	10	9	0	1	0	0	0	0	0
GTCCTAAACCTCAAAAGGTTTAAAAT_GACAGAAAAGCCAAATGGATTTACCG	112	32	29	9	8	10	7	4	4	8	12	5	1	5	9	4	2	2	2	0
CGTCTAACCGTGAAGGCTGTTGCGGT_GACAGAAAAGCCAAATGGATTTACCG	27	1	4	0	2	3	0	0	0	0	1	4	3	0	1	0	0	0	1	2
CAGACAACCAACAAACCTGTTTAAAT_GACAGAAAAGCCAAATGGATTTACCG	108	28	8	5	3	8	4	3	3	5	5	4	4	0	6	2	4	4	3	2
TCTGCAAGTGGGAATTGTGTTGCATC_GACAGAAAAGCCAAATGGATTTACCG	364	128	141	31	27	40	33	23	26	28	61	59	72	20	58	17	17	19	17	6
GGAACAATGTACAACGGGCTTTGATC_GACAGAAAAGCCAAATGGATTTACCG	77	15	20	9	6	4	9	7	6	4	16	38	15	5	26	7	3	2	4	4
AAATCAATCTTGA_GACAGAAAAGCCAAATGGATTTACCG	46	6	10	1	2	3	4	2	0	0	9	4	5	1	3	0	2	0	0	0
CCTACAAATGGTAATTTTTTTTTTCC_GACAGAAAAGCCAAATGGATTTACCG	45	14	10	4	0	6	2	0	0	2	3	3	1	1	0	2	0	0	0	0
CTCCGAACACTAAAATGGATTAGATA_GACAGAAAAGCCAAATGGATTTACCG	63	16	10	2	4	3	5	4	5	5	14	11	7	6	11	1	4	2	4	7
GTTACAATTATTAAAATCGTTTGCTG_GACAGAAAAGCCAAATGGATTTACCG	42	9	12	6	9	3	3	0	0	5	8	4	4	1	6	1	2	3	2	0
AATTGAACCGTTAAACTTTTTTTTGT_GACAGAAAAGCCAAATGGATTTACCG	165	44	23	13	13	10	10	18	10	13	20	20	19	28	54	14	19	31	46	49
TTTTCAATCTAGAATATTTTTTTGAG_GACAGAAAAGCCAAATGGATTTACCG	67	30	7	8	6	10	11	9	12	12	14	6	1	5	11	0	4	1	3	3
AATAAAAAAATCAATTATTTTAAGTT_GACAGAAAAGCCAAATGGATTTACCG	16	0	0	0	0	0	0	0	0	0	0	0	0	0	0	0	0	0	0	0
AGCTAAAGAGCTAAGGGATTTCTGGT_GACAGAAAAGCCAAATGGATTTACCG	205	38	32	10	7	13	6	8	7	4	21	15	16	4	5	4	1	1	1	1
TACAAAATGTGAAAGGGCGTTTTACG_GACAGAAAAGCCAAATGGATTTACCG	81	34	25	12	12	12	16	12	9	11	26	38	9	11	29	3	4	13	8	6
ATTACAACTGTTAAGATTATTGTATT_GACAGAAAAGCCAAATGGATTTACCG	63	7	6	4	5	3	3	2	5	6	7	2	0	5	0	0	1	0	1	0
TTCTTAAAAGTTAAAATTATTGTCAG_GACAGAAAAGCCAAATGGATTTACCG	79	21	13	4	5	7	3	4	5	5	20	13	9	10	9	3	0	7	4	0
CTCGAAATTGTAAAGGGTGTTGTATG_GACAGAAAAGCCAAATGGATTTACCG	48	14	12	3	2	2	2	5	1	2	10	1	5	3	4	1	3	0	0	0
CTTTTAATAGGAAACGATATTGCGCT_GACAGAAAAGCCAAATGGATTTACCG	18	5	5	3	1	0	3	2	4	1	9	8	8	5	7	0	2	2	0	1
GGAACAAAGTTAAAGAAATTTGCGCT_GACAGAAAAGCCAAATGGATTTACCG	106	29	18	10	14	13	13	7	5	4	18	8	6	6	5	4	3	3	3	4
ATGCAAAAATACAAGATTGTTTGAAC_GACAGAAAAGCCAAATGGATTTACCG	73	22	10	0	1	5	2	2	0	3	10	10	5	2	11	6	1	3	3	2
TAATCAATCGGAAGCGTCTTACGCT_GACAGAAAAGCCAAATGGATTTACCG	37	4	5	0	0	0	0	2	1	1	5	3	7	1	7	1	0	1	0	1
GACAGAATATGGAATATGATTATTCG_GACAGAAAAGCCAAATGGATTTACCG	53	18	16	2	2	5	2	1	2	0	5	4	5	4	6	2	3	0	0	0
TCACAAACTCTCAACTACTTTTCATC_GACAGAAAAGCCAAATGGATTTACCG	81	24	21	14	7	7	6	1	6	9	11	12	3	4	2	1	4	1	1	1
ACCTGAAAAATTAAGTCTTTTCAACC_GACAGAAAAGCCAAATGGATTTACCG	65	12	18	2	8	9	8	0	0	3	17	8	11	4	5	6	2	2	4	4
GATGGAAGAATGAAGGTGCTTGGTAG_GACAGAAAAGCCAAATGGATTTACCG	14	4	11	3	1	4	1	1	2	1	3	5	5	3	9	2	1	2	5	3
ATAGTAAAATAGAAGTGCTTTTATCT_GACAGAAAAGCCAAATGGATTTACCG	107	36	32	14	14	10	9	12	6	7	21	14	5	6	15	2	7	2	3	4
TTCCTAAATTAGAACCGCGTTAGCTC_GACAGAAAAGCCAAATGGATTTACCG	38	7	5	1	0	1	1	0	0	0	2	0	0	0	1	0	1	2	0	0
TTTTTAATTCTAAACCTTGTTTAGTT_GACAGAAAAGCCAAATGGATTTACCG	75	21	19	7	3	11	5	1	5	7	18	8	4	7	7	1	5	5	3	4
GAGTAAATTCTTAACGTCTTTCTGTC_GACAGAAAAGCCAAATGGATTTACCG	47	6	6	0	1	2	4	0	0	1	8	2	1	4	6	0	0	0	0	1
AGCTGGTAATAATATTCTCCT_GACAGAAAAGCCAAATGGATTTACCG	73	18	21	11	6	8	7	3	5	3	15	17	10	9	9	3	4	2	1	2
TGGAAAATCGAAAAGCTCCTTAGTCT_GACAGAAAAGCCAAATGGATTTACCG	13	3	0	0	0	0	0	0	0	0	0	0	0	0	0	0	0	0	0	0
GAGAGAAGCTCGAAAGTGTTTCGGAT_GACAGAAAAGCCAAATGGATTTACCG	69	16	12	4	6	5	1	2	2	3	9	10	11	1	4	4	2	2	1	7
CGTTGAAAACACAAATAACTTGGTTG_GACAGAAAAGCCAAATGGATTTACCG	19	3	4	1	1	2	5	0	0	1	1	4	2	0	3	0	1	0	0	0
TCACGAAATAGGAAATTTTTTCAGG_GACAGAAAAGCCAAATGGATTTACCG	1	1	2	0	0	0	0	0	0	0	1	0	0	0	0	0	0	0	0	0
GAAGTAATCACAAATGTAATTCTTTA_GACAGAAAAGCCAAATGGATTTACCG	262	53	42	9	11	19	24	19	19	12	47	55	18	34	33	10	15	15	16	17
CATGTAAACTTGAACAATTTTCTTCT_GACAGAAAAGCCAAATGGATTTACCG	62	9	12	2	4	1	5	0	6	0	6	18	16	7	5	2	2	6	2	1
TGGTTAATAAGGAATTTAGTTACTCT_GACAGAAAAGCCAAATGGATTTACCG	28	14	3	3	0	1	2	3	0	0	3	1	1	1	4	2	1	0	0	0
GGGGTAAAGCACAAGCTCGTTGGC_GACAGAAAAGCCAAATGGATTTACCG	135	28	18	9	10	6	8	3	4	6	13	15	12	2	5	4	6	2	0	0
TATTAAAATCCAAAAAGCCTTATAAC_GACAGAAAAGCCAAATGGATTTACCG	52	19	12	2	4	7	8	1	7	6	19	6	7	4	12	0	2	2	2	1
GGTCTAACAGACACAATTTTTAACT_GACAGAAAAGCCAAATGGATTTACCG	10	0	2	0	0	0	1	1	0	0	1	0	0	1	0	0	0	0	0	0
TCGGTACCATGGAAGGGCATTTGTTG_GACAGAAAAGCCAAATGGATTTACCG	368	100	105	40	24	45	36	12	15	21	84	94	87	17	70	14	38	24	24	14
GGTGCAACTACAAAAACGCTTCAGCA_GACAGAAAAGCCAAATGGATTTACCG	51	11	9	8	4	5	5	4	2	0	3	8	5	4	4	1	0	1	1	3
ACTCTAAAGTTTAAGTCATTTATTGT_GACAGAAAAGCCAAATGGATTTACCG	83	37	28	11	10	10	5	4	4	8	16	19	3	2	10	3	1	5	3	4
TCAATAATAGTAAAAGTAATTAGGTT_GACAGAAAAGCCAAATGGATTTACCG	86	14	6	1	6	6	7	4	5	6	12	4	1	10	0	2	2	0	1	10
GACTAAAGTTGGAACCATTTTTCTTA_GACAGAAAAGCCAAATGGATTTACCG	28	7	8	3	1	1	0	0	0	1	3	1	0	0	7	1	0	4	3	0
CCTCTAACGAAAAACCCGCTTGGCGG_GACAGAAAAGCCAAATGGATTTACCG	6	1	0	0	0	0	0	1	0	0	3	5	2	1	3	0	1	2	2	0
AATTCAACAGGAAATCAAATTACTCT_GACAGAAAAGCCAAATGGATTTACCG	30	13	5	5	1	4	6	4	1	4	3	12	1	1	2	0	0	0	0	0
TGTATAACGAGTAAAATGTTTGGTGA_GACAGAAAAGCCAAATGGATTTACCG	361	106	85	23	26	48	38	15	23	18	62	61	56	19	45	14	19	23	10	16
GATCCAATCAAAAAGTGAGTTTCTAA_GACAGAAAAGCCAAATGGATTTACCG	9	3	4	1	0	0	0	0	0	0	0	0	0	0	0	0	0	0	0	0
TCCACAAATTTTAAAGCCATTCTTTC_GACAGAAAAGCCAAATGGATTTACCG	51	19	11	8	7	6	8	4	8	11	12	17	11	10	20	8	0	6	6	3
ATAACAAAAGACAATCAAATTATACC_GACAGAAAAGCCAAATGGATTTACCG	36	18	5	2	2	8	5	3	1	3	10	4	3	2	6	1	6	2	2	1
AGATCAACAGTCAATGGGCTTTCTGT_GACAGAAAAGCCAAATGGATTTACCG	25	11	6	3	5	1	7	2	1	1	6	3	2	2	0	0	2	6	1	1
AAAAAAATAAAAAATCCGGTTTGTTG_GACAGAAAAGCCAAATGGATTTACCG	230	67	49	16	16	18	15	5	10	12	23	7	7	15	21	0	2	3	10	5
ATGACAACGGTCAATTCTCTTGTTTG_GACAGAAAAGCCAAATGGATTTACCG	15	6	5	2	4	4	3	1	0	1	0	2	0	1	0	1	0	0	0	0
TACACAACATTTAATGCGTTTGTAAG_GACAGAAAAGCCAAATGGATTTACCG	102	39	30	9	6	14	21	8	1	6	28	31	19	2	11	4	7	4	11	10
GGAATAATTTAGAACATTTTTCCGTA_GACAGAAAAGCCAAATGGATTTACCG	14	1	1	2	2	2	1	2	1	0	4	1	3	0	5	0	1	1	0	0
GTACCAACCCGTAAATTAGTTTGGTT_GACAGAAAAGCCAAATGGATTTACCG	31	14	15	4	1	6	10	3	1	3	4	12	3	3	2	3	1	1	0	2
ATTTCAACCCAGAATTTGGTTTTATG_GACAGAAAAGCCAAATGGATTTACCG	341	100	114	40	31	50	46	25	18	33	102	92	63	50	56	9	17	24	17	12
CGACTAATTCGTAACCTTGTTTTAGC_GACAGAAAAGCCAAATGGATTTACCG	33	8	4	1	2	3	3	2	4	1	4	2	7	2	1	1	1	2	3	1
CTATCAAAGAGAAATAGCGTTGGCGT_GACAGAAAAGCCAAATGGATTTACCG	16	10	4	0	1	1	0	0	1	0	1	0	2	0	0	0	0	0	0	0
ATTTCAATCTTAAAAAATGTTATCGC_GACAGAAAAGCCAAATGGATTTACCG	220	108	81	30	26	21	35	15	25	24	52	32	20	11	36	11	11	9	15	10
GTTTTAACATTCAAAGACTTCAAAG_GACAGAAAAGCCAAATGGATTTACCG	50	13	7	4	0	4	6	4	4	8	3	12	5	4	13	7	4	4	5	2
AGCCCAACGAGTAACAAGGTTTCACC_GACAGAAAAGCCAAATGGATTTACCG	31	11	10	5	6	7	4	0	3	2	4	2	8	3	7	0	0	0	0	0
GACGGAACCGACAAGTGGGTTGGGGG_GACAGAAAAGCCAAATGGATTTACCG	203	69	47	13	10	13	16	6	14	10	15	23	11	3	12	0	2	3	2	2
GAACCGGGAAGGAGGTTGGGGG_GACAGAAAAGCCAAATGGATTTACCG	12	2	0	0	1	0	0	0	0	0	0	0	0	0	1	0	0	0	0	0
CTAGTAAAGGATAAAGGGATTACAAA_GACAGAAAAGCCAAATGGATTTACCG	7	8	4	4	0	0	0	0	0	2	2	5	1	1	6	0	0	0	0	0
TACGCAAAACGGAACACGCTTGTTTC_GACAGAAAAGCCAAATGGATTTACCG	218	68	74	11	8	18	30	10	9	14	37	52	43	24	26	8	5	7	8	8
TTCATAAATATTAATGTCTTAAAAA_GACAGAAAAGCCAAATGGATTTACCG	58	6	0	1	0	2	0	2	1	4	1	0	0	2	0	1	0	1	1	1
TCAAGAATCTATAACAGTTTTAGACT_GACAGAAAAGCCAAATGGATTTACCG	131	50	36	16	19	31	30	14	14	17	46	47	29	26	55	14	17	17	19	19
GATAGAACATTCAAAGACGTTTGTTT_GACAGAAAAGCCAAATGGATTTACCG	37	15	12	8	5	8	6	3	2	4	13	12	5	6	6	2	1	4	1	0
TGCTAAACCTTAAATCTGCTTATACA_GACAGAAAAGCCAAATGGATTTACCG	133	38	56	8	12	22	21	6	7	11	25	13	14	7	26	6	9	7	12	5
AAATAAATAGTCAACTGAATTCTTTG_GACAGAAAAGCCAAATGGATTTACCG	19	9	4	1	3	2	1	0	1	2	3	0	2	0	2	3	1	0	0	0
AAGTCAACAAATAATACCGTTTGGAT_GACAGAAAAGCCAAATGGATTTACCG	20	11	5	0	0	0	0	0	0	0	0	0	2	0	1	0	0	0	0	0
TACTCAAAAAAAAACGCAATTCTATA_GACAGAAAAGCCAAATGGATTTACCG	90	26	18	7	9	14	8	10	13	9	9	8	6	6	6	1	3	2	4	3
ATACCAATCTAAAAACCGGTTTCACA_GACAGAAAAGCCAAATGGATTTACCG	52	16	36	9	13	19	23	7	2	12	14	15	10	5	3	1	0	3	1	0
AGCGGAACCCAAAAGAGATTTACGG_GACAGAAAAGCCAAATGGATTTACCG	1	1	0	0	0	0	0	0	0	0	0	0	0	0	0	0	0	0	0	0
TTAATAAAGCGCAACACTGTTCCTTC_GACAGAAAAGCCAAATGGATTTACCG	72	25	27	11	8	14	18	17	10	16	15	29	25	15	21	7	2	3	7	2
CTTCTAAACATGAATCATGTTCAATC_GACAGAAAAGCCAAATGGATTTACCG	204	57	55	11	24	18	18	7	11	13	32	23	36	19	41	4	9	4	3	7
CTTATAAATTCAATAAACTTCAATG_GACAGAAAAGCCAAATGGATTTACCG	95	29	24	7	7	14	7	3	2	5	11	7	4	6	10	2	3	5	8	4
ATTAAAACATTTAAAGTTCTTCAATT_GACAGAAAAGCCAAATGGATTTACCG	92	39	15	6	9	11	7	4	8	7	10	12	8	13	4	5	0	4	4	6
AAGCCAAATGTAAAGCCGATTTAAGC_GACAGAAAAGCCAAATGGATTTACCG	24	5	11	1	2	0	0	0	0	0	1	0	3	0	1	0	2	0	0	0
TTTTAAACTATTAAACTAATTAATAT_GACAGAAAAGCCAAATGGATTTACCG	10	0	0	0	1	0	0	0	0	0	0	0	0	0	0	0	0	0	0	0
ATTCCAACAAGGAATCGGCTTTGGGG_GACAGAAAAGCCAAATGGATTTACCG	80	28	30	6	4	8	6	8	2	3	10	11	7	1	9	1	1	2	1	1
CAGGCAACAATGAAGGGCCTTGGGGA_GACAGAAAAGCCAAATGGATTTACCG	28	1	2	1	1	0	0	0	0	1	7	3	1	0	1	0	2	2	0	1
GGATAAAATTCTAAAATTCTTGTAGA_GACAGAAAAGCCAAATGGATTTACCG	13	5	4	2	0	2	1	1	1	2	2	1	0	0	1	1	1	0	0	0
CTTAAAAACTGACATGGCCAATAAC_GACAGAAAAGCCAAATGGATTTACCG	1	1	0	0	0	0	0	0	0	0	0	0	0	0	0	0	0	0	0	0
TTCATAATGTAATTTATTTACAT_GACAGAAAAGCCAAATGGATTTACCG	45	6	1	2	1	0	0	4	4	0	0	2	0	4	0	1	0	0	0	2
CCCACAAATATAAATAGCGTTACCGA_GACAGAAAAGCCAAATGGATTTACCG	106	38	38	11	9	11	10	6	7	7	24	10	6	12	24	5	5	9	5	3
CTATGAAGATCAAAGCTTCTTAACAC_GACAGAAAAGCCAAATGGATTTACCG	33	5	13	0	4	1	5	2	1	3	11	9	11	2	2	3	1	1	1	0
AACGCAATAATTAAGTAGATTATTGT_GACAGAAAAGCCAAATGGATTTACCG	98	13	11	7	1	2	1	3	0	0	0	0	0	0	2	0	2	0	0	0
ACCTCAATTTAGAAGCGCGTTGCTTC_GACAGAAAAGCCAAATGGATTTACCG	16	4	7	2	2	1	4	1	1	1	7	4	7	0	3	1	1	0	1	1
AGCCGAACCGGGAAAATAGTTGTCGG_GACAGAAAAGCCAAATGGATTTACCG	70	21	19	5	11	11	15	9	7	5	12	12	11	4	11	0	6	1	0	0
ACAACAAAAATAAAGTTCTTTAGGTT_GACAGAAAAGCCAAATGGATTTACCG	56	35	17	10	13	20	11	3	10	10	7	11	6	2	12	2	2	3	3	0
ATATTAACGATTAATCACGTTGCTAT_GACAGAAAAGCCAAATGGATTTACCG	35	6	6	2	0	0	1	1	2	1	1	3	1	0	0	1	0	0	0	0
TTTGCAAAGACAAACTAACTTCGAAA_GACAGAAAAGCCAAATGGATTTACCG	20	8	4	0	1	1	1	2	2	3	2	0	1	0	1	0	0	0	0	0
CGGAGAAGAGGCAAACGTCTTACCAC_GACAGAAAAGCCAAATGGATTTACCG	17	4	11	3	2	2	2	1	1	2	5	1	4	1	6	0	1	1	0	0
AGTTGAAACAGGAAGGAGCTTGGCTG_GACAGAAAAGCCAAATGGATTTACCG	135	43	58	14	15	19	16	22	17	29	71	116	51	36	90	21	8	33	29	24
CGTAGAACGACTAATGAGTTTGGACG_GACAGAAAAGCCAAATGGATTTACCG	111	20	19	8	5	11	7	4	8	5	13	25	13	2	4	2	2	2	3	3
GCACAAACATTGAACGCATTTCACAA_GACAGAAAAGCCAAATGGATTTACCG	69	22	28	7	10	3	6	5	3	2	10	7	14	4	2	3	1	3	2	1
TGTCGAACAATCAAGCGACTTATCAC_GACAGAAAAGCCAAATGGATTTACCG	84	24	24	9	3	14	10	5	5	1	11	13	14	1	9	1	0	4	1	3
TAGCGAAGAGCGAAAATTATTACTCT_GACAGAAAAGCCAAATGGATTTACCG	19	7	4	0	1	1	1	1	2	1	2	0	2	2	2	0	0	0	0	0
GCTCGAACGGACAATGGCATTTTAGT_GACAGAAAAGCCAAATGGATTTACCG	105	16	7	4	3	3	0	0	0	0	4	6	5	1	10	0	2	1	1	1
CCACTAAACGTCAATACATTTTGTGA_GACAGAAAAGCCAAATGGATTTACCG	105	26	22	5	6	6	4	2	0	1	8	7	9	0	17	1	4	1	3	0
GTGTAAACCAAGAAACGTATTGTCCC_GACAGAAAAGCCAAATGGATTTACCG	21	13	11	0	1	2	8	4	2	3	7	12	6	1	8	1	3	2	0	1
CCATCAAACAACAAGGGTTTTGCCAG_GACAGAAAAGCCAAATGGATTTACCG	195	64	52	24	19	23	24	3	9	15	40	41	24	7	36	5	6	7	13	1
GTTAGAAAGGGGAAGTAACTTCGCTT_GACAGAAAAGCCAAATGGATTTACCG	84	31	39	7	16	8	8	5	0	9	23	26	15	2	5	2	8	7	3	6
CATTAAAGAATAAATTGCATTCGCA_GACAGAAAAGCCAAATGGATTTACCG	1	0	0	0	0	0	0	0	0	0	0	0	0	0	1	0	0	0	0	0
CTAACAAAATACAATTAGCTTACCCT_GACAGAAAAGCCAAATGGATTTACCG	1	0	0	0	0	0	0	0	0	0	0	0	0	0	0	0	0	0	0	0
TAAGTAAGACTTAATCAGGTTGAGAT_GACAGAAAAGCCAAATGGATTTACCG	1	0	0	0	0	0	0	0	0	0	0	0	0	0	0	0	0	0	0	0
TAGATAAAAGTCAATATAATTACACC_GACAGAAAAGCCAAATGGATTTACCG	96	23	21	4	7	5	4	4	8	4	16	12	13	8	6	1	3	2	7	5
ATAGTAACTTCTAAGGTAATTCTCTA_GACAGAAAAGCCAAATGGATTTACCG	35	16	12	1	3	8	3	4	1	7	9	9	7	2	7	3	5	2	3	3
GTCTGAAATAGCAAATGATTTATCAA_GACAGAAAAGCCAAATGGATTTACCG	34	7	4	1	4	4	6	5	5	7	10	13	11	10	9	13	6	9	9	12
TATTCAACGCGGAAGTCTTTTAGTCC_GACAGAAAAGCCAAATGGATTTACCG	44	11	8	4	6	6	7	3	4	3	7	6	7	2	5	1	0	1	1	0
TGTACAACATTCAATTCCATTTTATG_GACAGAAAAGCCAAATGGATTTACCG	29	27	33	11	14	30	32	17	38	42	135	170	107	99	192	62	61	152	167	161
CGAAGAATCCGGAATGACATTACTAC_GACAGAAAAGCCAAATGGATTTACCG	18	2	2	2	0	0	1	0	0	0	0	0	0	0	0	0	0	0	0	0
GCTGGAATAAAAAAAGTCTTTATGTT_GACAGAAAAGCCAAATGGATTTACCG	4	1	0	0	0	0	0	1	0	0	0	0	0	1	0	0	0	0	0	0
ATCACAACACACAACGGGTTTACTAC_GACAGAAAAGCCAAATGGATTTACCG	80	18	19	2	10	7	5	3	5	5	14	12	13	2	9	0	6	4	0	1
AGTCAAATTATTAACATAGTTTTGCA_GACAGAAAAGCCAAATGGATTTACCG	196	62	72	26	19	21	15	14	14	18	54	34	25	17	25	12	11	12	14	7
ATAGAAATCGATAATTCTATTTTCTA_GACAGAAAAGCCAAATGGATTTACCG	69	19	6	5	8	7	8	4	8	12	12	6	1	10	2	1	3	1	2	1
TGTCAAAGAACAAAATTGATTTGTCG_GACAGAAAAGCCAAATGGATTTACCG	62	16	11	5	4	5	3	2	2	2	10	6	2	3	1	3	3	1	2	3
TAGAAAATACACAAATCTATTTCAAG_GACAGAAAAGCCAAATGGATTTACCG	209	74	74	18	22	30	23	13	16	18	47	47	33	31	41	8	5	10	12	21
CTCCAAAACTGCAACGTCGTTAATA_GACAGAAAAGCCAAATGGATTTACCG	1	0	0	0	0	0	0	0	0	0	0	0	0	0	1	0	0	0	1	0
CTGGAAATATACAAAAATGTTTAAAA_GACAGAAAAGCCAAATGGATTTACCG	29	2	0	2	1	1	0	0	0	0	0	2	0	0	0	0	0	0	0	0
GCGGCAAAGAGAAAACGGGTTGGGGA_GACAGAAAAGCCAAATGGATTTACCG	5	0	0	0	0	0	0	0	0	0	0	0	1	0	1	0	0	0	0	0
TTGTAAAACTATAAGCTTTTTATAAT_GACAGAAAAGCCAAATGGATTTACCG	80	11	1	3	1	3	0	0	1	0	0	0	0	0	0	0	0	0	2	0
GTACCAACTGTTAAGCTCATTAGAAC_GACAGAAAAGCCAAATGGATTTACCG	118	24	38	12	14	25	18	17	7	14	43	51	32	19	14	2	9	9	13	12
GATCTAAATGGGAAGCTGTTTAAGGC_GACAGAAAAGCCAAATGGATTTACCG	71	17	20	7	4	7	7	3	1	6	14	7	15	5	8	2	4	9	5	5
CCTTAAATCTGGAAGTGGTTTATTCA_GACAGAAAAGCCAAATGGATTTACCG	66	17	18	12	7	8	4	3	7	5	15	10	9	3	19	3	2	1	0	5
TAGTAAAATATTAATTAGTTTACGGG_GACAGAAAAGCCAAATGGATTTACCG	16	3	0	1	3	2	0	0	2	0	1	2	0	0	0	0	1	0	0	0
ATGATAAACAGAAACCCCTTTAACAT_GACAGAAAAGCCAAATGGATTTACCG	3	1	1	0	1	0	0	0	0	0	0	0	0	0	0	0	0	0	0	0
AAAAAAAAAAGTAAAGTACTTGTTCG_GACAGAAAAGCCAAATGGATTTACCG	73	29	12	9	9	8	5	4	5	4	11	10	2	5	3	0	1	6	1	6
GGATAAAGCCCAAATAAAATTCTTAT_GACAGAAAAGCCAAATGGATTTACCG	21	7	0	1	3	0	0	2	1	2	1	0	0	1	0	0	0	0	0	0
CACTTAAAGAGCAAGCTTTTTCGTTA_GACAGAAAAGCCAAATGGATTTACCG	19	3	7	2	0	10	1	2	1	3	14	11	4	6	8	2	2	0	1	1
AAATAAATACATAAAAGTCTTGACAT_GACAGAAAAGCCAAATGGATTTACCG	8	0	1	0	0	0	0	0	0	0	0	0	0	0	0	0	0	0	0	0
CATATAAATTAAAAGGCTGTTTCAGT_GACAGAAAAGCCAAATGGATTTACCG	149	45	21	9	8	12	6	5	8	12	15	19	3	9	14	4	2	6	2	4
GGTCTAATTGTAAAATTCATTATGTC_GACAGAAAAGCCAAATGGATTTACCG	47	7	5	0	2	0	4	1	0	8	4	14	6	0	7	0	0	0	1	0
TATTGAAACCGCAATGTTCTTTCCCG_GACAGAAAAGCCAAATGGATTTACCG	268	80	52	19	19	23	18	11	6	14	25	42	22	9	30	2	7	13	10	1
TAGTGAAATATCAAAAGTGTTTGGGC_GACAGAAAAGCCAAATGGATTTACCG	95	47	38	20	13	18	17	14	10	13	33	36	29	20	42	3	10	14	8	11
GTAGCAATAGTCAAGTGGGTTGTTAG_GACAGAAAAGCCAAATGGATTTACCG	108	38	28	7	13	14	11	6	6	3	9	23	22	5	12	4	3	5	2	1
ACAAAAAATGACAAGACGTTTGTAGA_GACAGAAAAGCCAAATGGATTTACCG	49	13	8	8	2	1	4	4	2	6	1	3	4	1	1	1	0	1	1	0
GTCGCAAAATAGAAGATGATTAGTCG_GACAGAAAAGCCAAATGGATTTACCG	55	21	10	4	2	5	11	2	6	0	5	5	6	7	7	4	3	4	8	0
ATCTGAACCTAGAAGATACTTATCTC_GACAGAAAAGCCAAATGGATTTACCG	162	41	49	7	7	13	5	8	5	9	13	11	6	2	9	1	4	3	0	0
TGGCCAATGGCTAAAATAATTGGCTA_GACAGAAAAGCCAAATGGATTTACCG	120	20	26	15	10	25	17	6	11	5	31	36	15	13	28	2	6	9	7	8
ACGCAAACACGAAAACAAATTGTCTC_GACAGAAAAGCCAAATGGATTTACCG	30	7	14	3	2	2	0	1	0	0	1	1	2	2	1	0	0	0	0	0
CGAGTAAAGTACAAACGGTTTTTTAG_GACAGAAAAGCCAAATGGATTTACCG	114	23	10	4	7	12	6	0	4	4	8	1	4	3	4	1	1	0	0	1
AGCGCAATCCATAAATAGCTTCACCC_GACAGAAAAGCCAAATGGATTTACCG	68	18	26	8	8	16	11	7	8	9	27	26	27	9	25	2	8	8	8	7
GTTAAAAACAATAAGGCGGTTAGGTA_GACAGAAAAGCCAAATGGATTTACCG	62	17	26	5	4	9	11	3	5	3	17	16	12	4	12	0	0	1	4	1
AATCTAAAAATCAAACATATTGCGTT_GACAGAAAAGCCAAATGGATTTACCG	233	51	60	15	20	22	23	12	10	24	50	32	36	21	31	10	7	14	10	9
GTTGGAAGTGGCAACCTGGTTGGGGG_GACAGAAAAGCCAAATGGATTTACCG	117	33	47	11	8	12	12	9	8	9	38	28	22	11	26	4	3	6	6	2
AACCTAACCGTGAAAGTCGTTTGATC_GACAGAAAAGCCAAATGGATTTACCG	19	4	2	1	0	2	2	0	0	0	1	0	1	0	0	0	0	0	0	0
GTACCAATTCAAAATCTTTTTTAATC_GACAGAAAAGCCAAATGGATTTACCG	396	100	61	29	25	50	35	18	29	26	52	36	24	27	26	11	11	5	7	3
AGCAGAACATGCAACTTTCTTCAAAC_GACAGAAAAGCCAAATGGATTTACCG	56	8	15	5	5	1	2	2	2	4	7	9	9	4	5	0	1	3	3	1
GCAACAATTATAAAAATGGTTCTATT_GACAGAAAAGCCAAATGGATTTACCG	63	18	14	5	6	3	3	3	3	1	5	4	0	0	5	0	1	3	2	1
CTGACAAACATCAAATTTTTTTGTTT_GACAGAAAAGCCAAATGGATTTACCG	100	25	15	3	7	4	8	1	3	4	7	3	8	4	4	2	0	3	2	2
TTATTAACTCGAAAGGTTTTTCACTC_GACAGAAAAGCCAAATGGATTTACCG	24	2	2	2	0	0	0	1	0	0	0	0	0	0	0	0	0	0	0	0
GTCATAAGTTTTAAACCACTTAATGC_GACAGAAAAGCCAAATGGATTTACCG	43	4	10	2	4	9	6	4	2	7	11	12	5	8	12	7	3	4	4	1
CTGGAAAAAGTTAAACATCTTAACGT_GACAGAAAAGCCAAATGGATTTACCG	30	12	12	5	3	8	7	4	1	5	24	8	4	0	4	3	0	1	0	1
AATATAACATTAAAGGTGATTAAAAC_GACAGAAAAGCCAAATGGATTTACCG	140	51	42	23	13	28	25	20	9	18	38	34	29	8	23	6	2	4	10	6
CTATTAAAGAAGAACTAAGTTGCCCG_GACAGAAAAGCCAAATGGATTTACCG	37	16	30	3	15	14	9	4	5	3	18	8	2	1	5	1	0	4	2	2
TTTGAGGAGAAAAACCTTTAGAT_GACAGAAAAGCCAAATGGATTTACCG	28	13	10	2	3	5	5	0	0	1	3	1	4	4	2	0	1	0	1	0
ACGCTAACTAGTAAAAACTTTTTTT_GACAGAAAAGCCAAATGGATTTACCG	2	2	0	0	0	0	0	0	0	0	0	0	0	0	0	0	0	0	0	0
GCTCTAATTTATAATTAATTTCTCCG_GACAGAAAAGCCAAATGGATTTACCG	30	13	2	5	4	4	2	1	1	1	0	0	0	5	1	2	0	0	3	3
GGATAAACCACCAAGGCTTTTATGTA_GACAGAAAAGCCAAATGGATTTACCG	80	13	13	9	4	4	2	2	1	1	13	3	4	7	1	1	0	2	1	0
TCAATAACACTAAATGACATTATCTT_GACAGAAAAGCCAAATGGATTTACCG	86	35	17	6	5	7	2	2	4	2	6	10	4	3	4	0	7	2	2	1
GGGGAAAGTTATAATGCTATTGGGGC_GACAGAAAAGCCAAATGGATTTACCG	7	3	8	1	0	3	2	3	3	2	3	1	0	1	1	1	1	0	0	0
CAACCAACCCAGCAATTATCTTATGCC_GACAGAAAAGCCAAATGGATTTACCG	61	20	10	2	5	5	4	1	1	6	3	8	3	3	6	0	1	1	0	0
AATGTAACGTAAAAGCTAGTTTTTAT_GACAGAAAAGCCAAATGGATTTACCG	99	32	23	15	12	15	20	4	5	18	10	5	7	7	11	2	2	3	1	0
TAATAAATATGCAATACGATTAACCC_GACAGAAAAGCCAAATGGATTTACCG	7	2	2	0	0	0	2	1	0	0	4	0	0	0	0	0	0	0	0	0
GTTAAAAGCGTGAATACTGTTCCTCA_GACAGAAAAGCCAAATGGATTTACCG	104	18	18	6	7	8	5	2	1	6	16	16	8	2	3	2	3	2	0	0
TATGTAAATTTTAAATACTTTTTGCA_GACAGAAAAGCCAAATGGATTTACCG	34	8	2	1	1	0	1	0	0	1	1	0	0	0	1	1	2	0	0	2
TAGTCAAGATTTAACTGTGTTTACAG_GACAGAAAAGCCAAATGGATTTACCG	2	2	3	1	2	1	1	1	1	2	4	2	1	0	5	0	0	2	1	1
CAATTAACCGTCAACCGCATTTGGCT_GACAGAAAAGCCAAATGGATTTACCG	75	9	8	2	4	8	5	4	3	2	9	12	9	3	6	1	3	3	1	1
CAGGGAAACCGGAAAACACTTAAATT_GACAGAAAAGCCAAATGGATTTACCG	2	0	0	0	0	0	0	0	0	0	0	0	0	0	0	0	0	0	0	0
CCCCCAAGTGCAAATTAAATTGCCTT_GACAGAAAAGCCAAATGGATTTACCG	88	26	33	8	5	7	6	7	2	3	11	3	2	1	5	2	1	1	1	2
ATGAAAATTAAGAAAGTACTTACGGT_GACAGAAAAGCCAAATGGATTTACCG	25	1	0	0	0	0	0	0	0	0	0	0	1	0	3	0	1	0	0	0
CACACAAACGTGAACAATGTTTGAAA_GACAGAAAAGCCAAATGGATTTACCG	75	16	22	3	5	8	7	5	4	4	13	22	12	3	9	1	1	2	0	1
ATTTTAATTAGGAAATTGCTTCGCAC_GACAGAAAAGCCAAATGGATTTACCG	23	11	10	4	4	4	0	0	0	0	6	1	1	2	3	1	0	0	3	1
GTCATAACTACTAAGTTATTTGGACA_GACAGAAAAGCCAAATGGATTTACCG	142	40	59	13	19	35	21	9	8	17	42	57	39	9	31	3	10	13	7	2
ATCCTAATAGTGAAACAACTTAAACA_GACAGAAAAGCCAAATGGATTTACCG	38	18	25	7	1	5	9	3	2	3	5	11	8	2	3	1	0	4	3	3
CCTAGAAATCGGAATGTGGTTACGAG_GACAGAAAAGCCAAATGGATTTACCG	15	3	2	0	1	0	1	2	0	0	0	0	1	0	1	0	0	0	0	0
ATCAAAAATTGTAATTTAATTATTCA_GACAGAAAAGCCAAATGGATTTACCG	137	28	1	4	3	4	1	1	6	1	3	0	0	11	0	0	0	0	0	1
ATGTAAACGTAAAAGGATGTTTTTGG_GACAGAAAAGCCAAATGGATTTACCG	26	5	15	0	2	1	9	3	4	3	5	3	7	1	0	0	0	0	0	0
CTGTCAACGTCCAAGGCGGTTTTAGT_GACAGAAAAGCCAAATGGATTTACCG	53	16	9	4	6	4	3	2	1	2	3	5	7	1	2	1	1	0	0	0
ACCCAAACGAAGAAGGTGTTTAAGGG_GACAGAAAAGCCAAATGGATTTACCG	152	44	44	11	7	15	18	8	6	21	32	35	25	6	9	3	0	1	2	1
ACATCAAATCTCAAAGCCGTTGGAAC_GACAGAAAAGCCAAATGGATTTACCG	22	13	6	4	4	8	3	7	3	2	6	2	8	5	9	2	6	0	0	0
AGGATAATGCGTAAGAGCATTAGTGG_GACAGAAAAGCCAAATGGATTTACCG	37	10	5	1	1	2	1	4	3	0	7	13	9	2	6	1	0	1	1	2
AGTGAAAAGACAAAAAGGCTTTGGTG_GACAGAAAAGCCAAATGGATTTACCG	13	2	0	0	0	1	0	0	0	0	1	0	0	0	0	0	1	0	0	0
TTTCAAACATCTAAATTAGTTACGAG_GACAGAAAAGCCAAATGGATTTACCG	139	46	50	15	5	18	8	9	8	7	27	13	15	5	11	0	3	0	2	4
CCAGAAATGTTCAAGTGTATTGCCTT_GACAGAAAAGCCAAATGGATTTACCG	68	24	15	4	9	10	14	2	8	5	20	25	19	13	17	3	5	5	5	6
AGCCAAACTAATAAGTAGATTACATG_GACAGAAAAGCCAAATGGATTTACCG	31	7	10	0	1	1	0	0	0	2	4	2	5	1	3	1	4	3	3	2
CCAAAAAATGTGAATGGGTTTCTTGT_GACAGAAAAGCCAAATGGATTTACCG	81	17	10	3	5	4	3	1	4	5	11	15	7	4	5	3	2	1	1	2
CAAAAAATATAAAATTTCGTTATACA_GACAGAAAAGCCAAATGGATTTACCG	40	10	2	6	2	0	1	0	0	2	3	0	0	0	1	0	0	1	1	0
CATACAATAGACAATGCCTTTGCACC_GACAGAAAAGCCAAATGGATTTACCG	85	25	26	7	5	11	14	4	5	9	11	14	12	2	20	1	13	4	0	0
ACCTAAAGTTACAATCTCATTACGTA_GACAGAAAAGCCAAATGGATTTACCG	51	5	16	3	10	4	7	4	0	3	11	4	5	2	6	1	1	4	3	4
TCCGAAAGCTTTAATTTTATTGGTAC_GACAGAAAAGCCAAATGGATTTACCG	42	9	6	0	5	0	3	1	1	1	2	0	3	0	0	0	3	0	0	0
AGCTGAATAACCAATCTTGTTTTTGG_GACAGAAAAGCCAAATGGATTTACCG	79	16	26	12	4	14	12	2	0	3	7	8	13	7	10	5	4	1	4	1
CGCCGAACGGCAAAAGCATTTTACGA_GACAGAAAAGCCAAATGGATTTACCG	128	45	29	7	9	5	7	3	4	9	25	18	9	7	6	0	8	2	3	0
TAAGGAACAACGAATTTTATTGGCGT_GACAGAAAAGCCAAATGGATTTACCG	1	0	0	0	0	0	0	0	0	0	0	0	0	0	0	0	0	0	0	0
ACAATAACATTTAACCCGGTTGAGTA_GACAGAAAAGCCAAATGGATTTACCG	34	13	14	2	4	8	8	3	0	3	5	7	8	1	7	1	5	0	2	0
CCACTAAAAGTCAAAGCCGTTTGGAC_GACAGAAAAGCCAAATGGATTTACCG	29	8	4	1	3	6	4	2	1	4	13	8	8	1	8	3	9	1	0	2
CCCTCAATTTAGAATCTCCTTTGCA_GACAGAAAAGCCAAATGGATTTACCG	1	0	0	0	0	0	0	0	0	0	0	0	0	0	0	0	0	0	0	0
TTAGAAAAATTAAAGCGTATTGAAGC_GACAGAAAAGCCAAATGGATTTACCG	54	8	8	7	2	3	8	2	7	7	11	23	6	2	7	1	2	4	4	0
TCTGCAATCGCCAAATTTATTGTTTT_GACAGAAAAGCCAAATGGATTTACCG	294	77	56	29	28	26	33	17	13	21	51	32	12	20	32	13	7	11	10	9
CAGGGAACCGTAAATCCCGTTTAGAA_GACAGAAAAGCCAAATGGATTTACCG	150	39	24	12	8	14	11	8	6	10	20	17	19	5	16	1	6	3	4	1
CTTCGAATCGTTAAAGGGTTTGATGA_GACAGAAAAGCCAAATGGATTTACCG	24	9	1	4	0	1	1	0	1	1	0	1	4	0	1	0	1	0	0	0
CGGCAAAGGTTGAAGGAGGTTGCGCT_GACAGAAAAGCCAAATGGATTTACCG	7	1	0	0	0	0	0	0	0	1	3	3	0	0	3	1	0	1	1	0
AGGCGAACTGCTAAGAAGGTTCACGA_GACAGAAAAGCCAAATGGATTTACCG	76	18	26	6	4	2	5	7	1	3	10	9	8	10	12	0	7	5	6	0
AAAGGAACTAAAAAACGCATTGTAAA_GACAGAAAAGCCAAATGGATTTACCG	17	0	2	0	0	0	0	0	0	0	0	0	0	0	1	0	0	0	0	0
CCACGAAAGGGGAACGGGATTGGACT_GACAGAAAAGCCAAATGGATTTACCG	33	8	6	2	2	3	0	0	1	0	1	3	0	0	0	1	0	0	0	0
AGCTAAAAATTAAACCGCGTTAATGG_GACAGAAAAGCCAAATGGATTTACCG	16	3	10	1	2	0	2	0	0	1	1	0	2	3	0	0	0	0	0	0
TCAAAAATAAGCAACACTTTTGCACT_GACAGAAAAGCCAAATGGATTTACCG	57	12	10	4	6	6	12	4	6	9	16	24	11	12	10	1	4	7	3	2
GAGGAAAACACAAAAAAGTTTTTTGG_GACAGAAAAGCCAAATGGATTTACCG	74	15	10	4	3	1	2	1	1	3	7	4	3	0	3	1	0	0	1	0
ACTCAAACTGGTAAAGTTGTTGGGAT_GACAGAAAAGCCAAATGGATTTACCG	1	0	0	0	0	0	0	0	0	0	0	0	0	0	0	0	0	0	0	0
AGATGAATAGTAAAAGGGCTTGGAAA_GACAGAAAAGCCAAATGGATTTACCG	102	35	29	12	7	13	13	10	7	6	34	28	17	6	37	4	2	7	7	5
TATGTAATATATAAATAACTTTGTCC_GACAGAAAAGCCAAATGGATTTACCG	35	11	2	2	1	0	0	1	0	2	0	0	0	0	0	0	0	0	0	0
CATTTAAAAAAAAATCACTTTTTCTC_GACAGAAAAGCCAAATGGATTTACCG	77	18	17	20	10	8	7	1	6	7	13	9	4	6	7	2	4	4	4	4
GAGGCAACTAGGAATGCGGTTATGCT_GACAGAAAAGCCAAATGGATTTACCG	73	39	46	13	6	10	11	10	6	12	26	25	16	12	20	4	2	9	5	0
TAGAAAACTTCCAACAGTATTTGTAG_GACAGAAAAGCCAAATGGATTTACCG	244	111	77	22	22	29	34	16	16	20	49	44	41	14	38	6	6	7	10	2
TCAACAATTAGCAAGTCGGTTAGTGC_GACAGAAAAGCCAAATGGATTTACCG	9	0	1	0	0	2	0	0	0	0	0	1	0	1	1	0	0	0	0	0
GTACGAAAACTCAACTTATTTGTTTA_GACAGAAAAGCCAAATGGATTTACCG	37	6	4	2	2	5	2	0	2	5	5	2	2	5	7	1	0	0	0	1
CCTGCAAGTTTGAAGGACGTTCTTGT_GACAGAAAAGCCAAATGGATTTACCG	32	15	8	3	0	2	3	4	2	0	2	6	5	0	0	0	0	3	1	0
ATGTTAATGCTGAAAGTTGTTTAATC_GACAGAAAAGCCAAATGGATTTACCG	119	29	33	8	17	8	10	8	4	8	28	22	17	2	19	5	8	3	8	5
CTCAAAAAATTCAAAAATATTATGAG_GACAGAAAAGCCAAATGGATTTACCG	38	12	3	5	3	4	1	2	2	0	0	0	0	1	0	0	0	0	1	0
ATTTGAACATAGAAATTAATTGCAGG_GACAGAAAAGCCAAATGGATTTACCG	50	28	24	4	7	10	7	7	3	11	28	26	13	7	19	8	1	4	8	4
CTCATAACCATCAAATACATTTTCTTT_GACAGAAAAGCCAAATGGATTTACCG	87	16	7	7	4	8	4	5	6	6	6	11	9	0	4	0	0	3	1	5
GCAGTAATCTGGAACGTAATTCGGCC_GACAGAAAAGCCAAATGGATTTACCG	140	50	52	10	13	24	28	8	11	18	40	40	29	10	30	4	7	9	7	6
CGATGAAAGGGGAAGGGTTTTGGTTT_GACAGAAAAGCCAAATGGATTTACCG	84	17	16	5	5	6	4	2	3	2	5	9	6	3	6	2	3	5	3	1
GGGGGAAATTCCAACCGCGTTGTGGA_GACAGAAAAGCCAAATGGATTTACCG	27	3	5	1	0	1	1	1	0	1	3	0	1	1	0	1	1	1	0	1
GTGGGAAGAGGGAAGGACATTTGGAC_GACAGAAAAGCCAAATGGATTTACCG	91	18	24	6	6	12	16	9	7	16	24	42	23	4	18	3	10	5	1	2
ACCTTAAGAAATAAGTATTTTAAGCT_GACAGAAAAGCCAAATGGATTTACCG	54	11	10	3	6	10	3	6	1	0	4	0	0	2	2	1	0	0	0	0
AATTGAATCGGCAACATAGTTCTGTA_GACAGAAAAGCCAAATGGATTTACCG	79	19	27	8	10	12	6	3	4	4	10	7	9	6	10	4	1	1	3	1
TTGTAAAGCGG_GACAGAAAAGCCAAATGGATTTACCG	122	14	18	5	3	1	9	2	2	0	11	11	11	1	9	0	2	0	0	0
GTAAGAAGAGACAACGCGTTTGCAAA_GACAGAAAAGCCAAATGGATTTACCG	76	21	20	5	3	13	5	2	5	6	18	24	20	4	4	1	4	11	8	1
TATACAAATAAAAAGATGGTTAAGTG_GACAGAAAAGCCAAATGGATTTACCG	40	15	9	5	2	4	4	4	0	1	8	5	2	4	5	0	0	1	1	0
AATAGAAGTCTAAGTCTTTGAAAT_GACAGAAAAGCCAAATGGATTTACCG	1	0	0	0	0	0	0	0	0	0	0	0	0	0	0	0	0	0	0	0
AAGGCAAGTTATAACGGCTTTTAGGT_GACAGAAAAGCCAAATGGATTTACCG	214	50	32	16	12	27	11	9	8	15	39	34	30	24	46	1	14	16	18	17
TGTAGAAAATGCAAGGCCTTTCGCTT_GACAGAAAAGCCAAATGGATTTACCG	237	66	69	25	24	24	22	11	7	10	40	53	20	18	48	7	5	6	9	3
ATTTAAAAACTGAAAAACTTTCGCAA_GACAGAAAAGCCAAATGGATTTACCG	66	37	24	6	9	7	6	2	4	7	11	4	10	10	5	4	5	1	1	2
AATTCAATATGTAAAAACTTTACGTC_GACAGAAAAGCCAAATGGATTTACCG	158	41	39	15	16	13	13	4	9	8	24	11	11	2	9	2	3	3	4	3
TCCATAAGAGATAACGTTGTTTCAGG_GACAGAAAAGCCAAATGGATTTACCG	142	65	69	13	13	29	23	14	10	18	36	49	39	15	43	12	13	23	18	18
TGTCCAATACTGAACCTCCTTTAAAA_GACAGAAAAGCCAAATGGATTTACCG	28	15	6	5	2	4	1	4	1	3	7	6	3	1	2	0	3	0	0	0
AACTTATTAGTAA_GACAGAAAAGCCAAATGGATTTACCG	61	18	10	1	2	6	2	3	1	0	7	3	6	2	3	0	1	1	0	0
CCTAAAACCTCTAAATTGATTTCGTT_GACAGAAAAGCCAAATGGATTTACCG	102	15	16	2	6	3	5	2	4	2	6	5	4	1	5	1	7	2	1	1
CGCGAAAGTTACAACCCGATTTCGTG_GACAGAAAAGCCAAATGGATTTACCG	81	17	12	4	4	7	6	2	2	5	10	11	23	3	11	3	0	4	3	3
TGAACAAGCGAAAAGGCAGTTCTTCA_GACAGAAAAGCCAAATGGATTTACCG	92	25	39	10	12	15	18	11	6	3	16	18	15	6	16	3	1	2	9	3
ACATTAACAGGAAAAGTTATTTTTCG_GACAGAAAAGCCAAATGGATTTACCG	155	61	37	9	10	6	17	7	4	11	22	20	28	10	25	9	2	4	3	6
GCTGCAAAAAGTAAGCTAGTTCTCTT_GACAGAAAAGCCAAATGGATTTACCG	33	13	2	2	2	3	1	0	1	4	9	1	6	0	4	2	0	1	3	2
ATTATAAAATGGAAACTTATTTATGG_GACAGAAAAGCCAAATGGATTTACCG	186	65	40	19	11	21	16	10	5	7	23	19	6	6	9	0	6	2	2	3
CAACAAACTATCAAACCAATTTCCAG_GACAGAAAAGCCAAATGGATTTACCG	134	41	47	12	4	15	17	5	5	8	34	29	13	9	11	2	2	2	4	2
CGGATAAACGCGAATGCGTTTTGAGG_GACAGAAAAGCCAAATGGATTTACCG	290	46	44	8	12	22	15	6	8	15	32	35	20	16	21	3	19	5	7	4
TAGCCAATGGAGAAGGTGCTTGAAGT_GACAGAAAAGCCAAATGGATTTACCG	71	41	33	10	5	7	11	5	4	5	26	28	22	3	15	5	6	3	1	6
ATCGCAATTATAAAGTATATTCCTGC_GACAGAAAAGCCAAATGGATTTACCG	54	15	18	5	9	1	6	4	5	5	15	19	14	9	13	5	2	8	7	2
TTCGAAAACAATAAATGTTTTAATAA_GACAGAAAAGCCAAATGGATTTACCG	27	4	1	2	0	0	0	0	0	0	0	0	0	0	0	0	0	0	0	0
TTCCAAATTTTCAAGAAGTTTGAGTA_GACAGAAAAGCCAAATGGATTTACCG	22	6	7	1	2	1	0	0	1	1	3	0	2	0	6	0	0	0	0	0
AACGAAAGACTCAATGCCATTAGTGG_GACAGAAAAGCCAAATGGATTTACCG	1	0	0	0	0	0	0	0	0	0	0	0	0	0	0	0	0	0	0	0
CGCTGAAGCTGGAACGTCGTTCGAGC_GACAGAAAAGCCAAATGGATTTACCG	52	12	13	2	5	4	2	2	1	0	8	2	2	2	0	0	0	0	0	0
CTTCGAAACTCTAAGACATTTGAAAG_GACAGAAAAGCCAAATGGATTTACCG	121	48	45	18	13	19	15	9	9	12	35	39	25	8	16	5	4	10	4	4
GCTTCAAGTTGCAAAATATTTTCGCA_GACAGAAAAGCCAAATGGATTTACCG	530	138	150	35	44	58	57	22	22	38	95	83	68	25	57	17	20	18	11	17
CGCGGAAATCCTAACACAATTCA_GACAGAAAAGCCAAATGGATTTACCG	87	10	17	0	2	3	6	4	1	2	3	5	7	4	0	1	2	2	2	1
TAAACAAATTTCAAGGTCATTGTCAT_GACAGAAAAGCCAAATGGATTTACCG	150	59	47	11	16	8	22	10	9	20	38	23	33	10	22	3	4	6	13	7
TAGCCAACTTTGAACCAATTTGCTAG_GACAGAAAAGCCAAATGGATTTACCG	108	37	39	5	10	14	13	10	10	11	16	19	15	9	14	3	2	3	3	9
TTTTTAATACTAAAGCTTTTTAATG_GACAGAAAAGCCAAATGGATTTACCG	81	13	8	4	4	5	4	2	6	6	5	4	1	3	4	0	0	0	0	1
AAATAAATCACAAATGATCTTACTGC_GACAGAAAAGCCAAATGGATTTACCG	106	29	25	9	6	7	8	4	16	18	35	36	15	12	24	3	3	8	7	8
TTTCGAAAGGGTAATACTTTTGATAC_GACAGAAAAGCCAAATGGATTTACCG	153	39	30	8	13	16	16	9	10	15	25	44	22	13	10	6	4	8	6	8
TGGTGAATAAAGAAACGATTTCGGGT_GACAGAAAAGCCAAATGGATTTACCG	36	12	3	0	1	2	3	0	0	2	0	4	5	1	6	0	1	0	1	0
CATTGAACAACGAAATTACTTATCAG_GACAGAAAAGCCAAATGGATTTACCG	27	8	9	4	1	1	1	1	1	3	4	7	2	0	2	0	1	1	2	1
TGATCAATAGCTAACACGTTTGGGAT_GACAGAAAAGCCAAATGGATTTACCG	210	68	86	33	17	21	25	14	22	27	56	84	57	21	41	9	7	16	12	12
AGCCTAACAGCTAAAATAATTCGCCC_GACAGAAAAGCCAAATGGATTTACCG	142	42	32	12	7	26	18	9	4	13	31	34	24	21	45	10	5	15	11	9
CGTAAAATCAAAAAATAGTTTATAAC_GACAGAAAAGCCAAATGGATTTACCG	82	6	0	5	4	5	5	2	1	0	1	5	1	5	1	1	0	2	0	0
TTTCAAACACGAAATAGCGTTTTCCT_GACAGAAAAGCCAAATGGATTTACCG	100	24	22	12	7	8	15	6	2	6	9	6	6	1	6	0	4	1	2	2
AAAGGAAGTATGAAACAATTGGGCG_GACAGAAAAGCCAAATGGATTTACCG	42	15	12	1	1	3	5	1	4	0	11	7	8	3	7	1	3	0	2	0
TCAAAAACGTTCAATAGACTTCTCAT_GACAGAAAAGCCAAATGGATTTACCG	19	3	1	3	0	0	0	1	1	0	0	0	2	0	2	0	0	0	0	0
CGCCCAATTAGGAAATTAGTTGCCTT_GACAGAAAAGCCAAATGGATTTACCG	76	8	10	5	3	5	2	2	0	4	9	4	4	0	4	0	5	1	1	0
CGTTTAATTTCTAACGGATTTGTCGG_GACAGAAAAGCCAAATGGATTTACCG	242	51	48	11	10	15	14	6	5	7	36	21	27	7	36	1	8	3	1	2
CCTTAAATACGGAAGTTAATTGGGCT_GACAGAAAAGCCAAATGGATTTACCG	32	15	13	2	0	3	5	2	1	5	4	5	3	0	4	1	0	0	2	0
TTCCAAAACGGGAAACATGTTTCTGG_GACAGAAAAGCCAAATGGATTTACCG	41	15	11	4	0	1	3	3	2	5	7	8	7	1	9	4	2	4	5	0
TAACTAACCATGAAGGGTTTTTCGGA_GACAGAAAAGCCAAATGGATTTACCG	276	69	46	17	28	21	27	10	12	12	41	34	40	8	28	12	5	7	12	3
CTTTCAACTGAATTTCCTT_GACAGAAAAGCCAAATGGATTTACCG	231	51	65	15	14	32	18	18	14	18	32	52	30	16	30	13	9	6	12	6
GTAGCAAGTCGTAAAGATTTTTTACA_GACAGAAAAGCCAAATGGATTTACCG	102	20	24	4	10	9	4	8	6	6	12	9	6	7	7	1	2	3	11	2
GATGGAAAACTCAAAGAGCTTGTTAA_GACAGAAAAGCCAAATGGATTTACCG	30	1	1	4	0	1	0	0	2	0	0	0	3	0	0	0	1	0	0	0
CACGGAACAATGAATTGCTTTGGGTC_GACAGAAAAGCCAAATGGATTTACCG	32	2	3	0	0	1	3	0	1	2	0	2	3	1	6	0	0	2	0	1
CCATTAACTTGAAAAATAGTTTAAGT_GACAGAAAAGCCAAATGGATTTACCG	36	6	4	0	3	5	0	1	1	1	6	1	1	0	4	2	3	0	1	0
CTAAAAACGTCGAAGCGAGTTAGTGC_GACAGAAAAGCCAAATGGATTTACCG	133	25	26	8	6	17	13	6	8	8	36	22	18	11	20	7	13	1	3	6
CTTACAACACACAAGTTAATTATTCT_GACAGAAAAGCCAAATGGATTTACCG	24	15	5	4	1	3	2	2	3	2	13	1	2	2	4	0	0	3	0	1
GTTACAATACTGAAAGAAGTTGGGAG_GACAGAAAAGCCAAATGGATTTACCG	154	29	25	10	9	5	17	9	15	9	45	38	42	10	17	6	12	9	5	8
TTCACAAATGGGAATTCGGTTTTTGT_GACAGAAAAGCCAAATGGATTTACCG	33	5	4	1	3	2	2	1	1	0	0	3	3	0	0	0	0	0	0	0
AGTCGAATCTTGAAAGTATTTTGTCT_GACAGAAAAGCCAAATGGATTTACCG	36	6	4	1	2	2	2	3	0	2	4	4	1	2	3	3	1	1	1	0
TTATCAAGCTGTAACATTTTTCGCTC_GACAGAAAAGCCAAATGGATTTACCG	193	91	71	27	19	23	27	20	18	20	64	66	36	16	29	6	9	7	12	5
TATCGAAATTCGAATTATCTTCGAGT_GACAGAAAAGCCAAATGGATTTACCG	176	36	44	13	9	11	7	10	6	4	12	16	17	6	20	10	5	4	6	1
CAGGTAATGGTAAAACAAGTTAAGTC_GACAGAAAAGCCAAATGGATTTACCG	18	1	3	0	0	0	0	0	0	0	1	0	0	0	0	0	0	0	0	0
ACCCCAAATGAAAATACTTTTACCCA_GACAGAAAAGCCAAATGGATTTACCG	107	19	27	6	5	7	11	5	6	8	11	13	12	7	9	5	8	8	0	3
GTCAGAAACATGAACAAAGTTTCGAC_GACAGAAAAGCCAAATGGATTTACCG	278	94	87	27	25	41	24	20	12	28	46	50	70	17	27	9	6	10	6	7
CTCACAACCCTTAATATGCTTTCACT_GACAGAAAAGCCAAATGGATTTACCG	22	18	12	3	3	10	7	2	4	4	5	6	4	0	12	0	0	1	0	1
AATAAAAAACATAAGAATGTTATTAA_GACAGAAAAGCCAAATGGATTTACCG	38	9	2	1	0	1	1	0	1	1	1	0	0	4	0	0	0	0	0	2
TCCACAAATTATAAATTAATTCAGTA_GACAGAAAAGCCAAATGGATTTACCG	21	12	2	1	1	3	0	0	0	0	0	0	0	3	0	0	0	0	0	0
GACATAACCTGCAAGGCGGTTTCTGA_GACAGAAAAGCCAAATGGATTTACCG	30	12	3	0	3	6	2	3	1	2	4	4	5	0	1	0	2	2	2	1
CGCATAACCCTCAACAAATTTAAAAT_GACAGAAAAGCCAAATGGATTTACCG	29	7	2	0	0	0	0	1	0	0	1	1	0	0	0	0	1	0	0	0
ATCAAAACAAATAGGCATTTATTAT_GACAGAAAAGCCAAATGGATTTACCG	19	10	5	6	3	3	0	0	3	1	0	0	0	0	2	0	0	0	0	0
ATATGAAAGCTGAAGACGATTCCATA_GACAGAAAAGCCAAATGGATTTACCG	173	34	44	14	9	15	8	8	8	8	23	33	22	9	17	5	7	3	8	6
ATATAAATGGTGAAACCTCTTGCTTC_GACAGAAAAGCCAAATGGATTTACCG	29	7	3	3	2	0	0	0	1	0	0	0	0	0	2	0	0	0	0	0
GGGAAAACCAAGAAACTATTTACGTG_GACAGAAAAGCCAAATGGATTTACCG	1	0	0	0	0	0	0	0	0	0	0	0	0	0	0	0	0	0	0	0
CTGTGAATCTTAAACTAGCTTTGCCG_GACAGAAAAGCCAAATGGATTTACCG	39	3	12	4	2	4	5	0	2	1	9	0	1	3	1	0	2	0	1	0
GTCCCAACGGGAAACGCATTTTAGGC_GACAGAAAAGCCAAATGGATTTACCG	111	24	30	6	4	13	6	2	3	3	15	12	9	2	11	0	0	0	7	3
TCAGCAAACGTAAAGCTTTTTGGCAG_GACAGAAAAGCCAAATGGATTTACCG	169	51	36	14	11	18	23	11	7	16	37	42	39	14	42	3	20	12	5	8
TTCACAAGTTAAAATGGGTTTGGTGA_GACAGAAAAGCCAAATGGATTTACCG	11	3	6	1	0	0	0	0	0	0	0	0	1	0	0	0	0	0	0	0
CATCGAACCAGAAATGTTGTTGGTGG_GACAGAAAAGCCAAATGGATTTACCG	136	32	39	10	7	4	2	6	3	0	23	19	23	5	17	6	7	2	1	2
CTTCGAAGCGATAAACTGATTTCCCT_GACAGAAAAGCCAAATGGATTTACCG	155	37	43	14	11	19	11	6	6	7	24	25	20	12	32	6	12	5	5	3
CATTTAATGTCGAAGTTTTTTGACTT_GACAGAAAAGCCAAATGGATTTACCG	98	22	24	3	10	16	15	4	8	9	29	17	11	7	13	4	2	2	2	2
AGATCAAATTTCAACTTTTTTTAATA_GACAGAAAAGCCAAATGGATTTACCG	74	8	1	1	2	1	1	1	0	2	0	0	1	7	0	0	0	0	0	1
GTCGAAAAACTAAATTAGTTTCGGTG_GACAGAAAAGCCAAATGGATTTACCG	124	19	24	11	11	10	11	5	3	10	11	13	16	9	14	4	3	11	3	3
CTCATAACCAAAAAGTATTTTTCAGA_GACAGAAAAGCCAAATGGATTTACCG	33	14	11	3	2	2	2	1	1	1	8	10	2	5	5	2	1	1	3	6
CGACCAAACGGAAATGATGTTAGATG_GACAGAAAAGCCAAATGGATTTACCG	1	0	0	0	0	0	0	0	0	0	0	0	0	0	0	0	0	0	0	0
TGCTTAAAGCTGAAGTGATTTTACCG_GACAGAAAAGCCAAATGGATTTACCG	34	16	23	2	3	4	4	2	1	3	9	10	7	2	16	1	3	3	1	0
CTCGTAACCAGCAAATCATTTCCGGT_GACAGAAAAGCCAAATGGATTTACCG	97	36	27	3	2	7	4	7	4	5	14	16	3	1	12	1	0	1	1	2
TTTGTAATAGATAATTACATTACGTG_GACAGAAAAGCCAAATGGATTTACCG	56	19	6	3	3	4	8	2	5	2	5	0	0	2	4	0	0	1	1	0
AGTCGAAAAGATAAATCGTTTAGTAC_GACAGAAAAGCCAAATGGATTTACCG	79	23	34	5	7	16	5	1	5	12	14	25	22	6	5	2	7	4	11	4
ACACGAATATACAAATACTTTGGTCG_GACAGAAAAGCCAAATGGATTTACCG	89	26	22	6	11	5	10	2	2	5	9	16	12	4	13	1	2	6	2	7
CACACAAACGTTAAGTTCTTTAGGTT_GACAGAAAAGCCAAATGGATTTACCG	5	2	1	0	0	0	0	2	1	0	3	0	1	1	0	0	2	0	0	0
CGCGAAACCTTTAATAGGTTTTTATA_GACAGAAAAGCCAAATGGATTTACCG	18	1	0	2	1	0	0	0	0	0	1	0	0	1	0	0	0	0	0	0
ACCTTAATTAATAAGAGGATTCCAAA_GACAGAAAAGCCAAATGGATTTACCG	20	7	3	1	2	0	0	0	1	1	3	3	2	0	1	1	0	1	0	0
TCACTAATAGGTAAGTGTCTTTCTTA_GACAGAAAAGCCAAATGGATTTACCG	18	4	2	0	1	3	1	1	1	0	4	3	2	0	1	0	0	0	0	1
GCTCAAATCAAGAAGAACGTTTGG_GACAGAAAAGCCAAATGGATTTACCG	92	17	38	3	7	5	1	2	0	2	7	10	11	1	3	0	2	1	1	0
ATTTAAAAAAAAAATAGTGTTTTCAA_GACAGAAAAGCCAAATGGATTTACCG	37	8	2	2	4	4	4	3	1	4	0	0	0	6	1	3	1	1	2	2
AATTTAATGCTTAACTGAATTACTAT_GACAGAAAAGCCAAATGGATTTACCG	11	1	3	1	1	0	0	0	1	2	0	0	0	0	0	0	0	0	0	0
ATCGTAAAAATTAAGGTGGTTTGTGA_GACAGAAAAGCCAAATGGATTTACCG	83	26	15	6	2	4	5	0	3	2	8	4	3	0	1	0	3	1	0	0
CCCTTAATATTTAAGTTCTTTTTTCC_GACAGAAAAGCCAAATGGATTTACCG	26	11	1	1	2	4	3	3	5	2	3	1	1	0	0	1	0	0	0	0
TTTTCAATAGGAAATCAGTTTAATCT_GACAGAAAAGCCAAATGGATTTACCG	111	22	15	11	5	8	7	6	5	7	32	10	3	4	9	5	4	3	4	5
AGTTTAAAGGGGAATTAGCTTTTTAA_GACAGAAAAGCCAAATGGATTTACCG	29	4	4	2	1	0	2	0	1	0	0	0	0	0	0	0	1	0	0	0
TAGCAAACTGAAAAATAGTTTAGCAC_GACAGAAAAGCCAAATGGATTTACCG	240	49	55	17	8	19	17	11	10	8	33	27	32	15	29	6	7	9	9	5
TGGTTAAGAAGGAATGCTATTGGGCT_GACAGAAAAGCCAAATGGATTTACCG	179	18	36	7	5	8	7	4	0	7	40	29	24	8	37	2	2	1	0	5
AACGCAATCAGCAATTCGCTTAACAC_GACAGAAAAGCCAAATGGATTTACCG	100	24	36	6	7	6	8	10	2	8	11	19	19	4	17	4	1	3	2	4
AATGTAATCTAGAACACACTTTTTTC_GACAGAAAAGCCAAATGGATTTACCG	69	29	23	7	6	2	5	4	2	5	7	4	12	5	10	1	2	3	1	4
CCAAGAAAAATTAATCGTATTTTTTT_GACAGAAAAGCCAAATGGATTTACCG	1	0	0	0	0	0	0	0	0	0	0	0	0	0	0	0	0	0	0	0
CATACAAACGGGAAGTTCATTTGCGT_GACAGAAAAGCCAAATGGATTTACCG	61	13	7	1	1	3	3	2	1	2	2	5	4	2	2	1	2	1	1	0
TACAAAAATAGCAATTTTGTTATTCA_GACAGAAAAGCCAAATGGATTTACCG	62	12	13	5	7	10	8	2	5	4	15	19	11	9	7	3	1	4	1	0
AATAGAATTGGCAAAAGCTTTCTTCGG_GACAGAAAAGCCAAATGGATTTACCG	112	26	21	7	3	13	5	4	4	3	16	14	13	1	6	3	1	3	3	1
TCTGTAAAAATAAACAAAGTTTTAAC_GACAGAAAAGCCAAATGGATTTACCG	131	33	13	5	5	8	4	5	2	6	25	13	6	3	7	0	1	6	5	6
ATTCGAATACATAACAAAATTATAAT_GACAGAAAAGCCAAATGGATTTACCG	83	8	1	2	2	7	1	1	1	1	0	0	0	1	0	0	0	0	1	1
AATTAAAAGCCTAAATATGTTTCGGA_GACAGAAAAGCCAAATGGATTTACCG	85	18	12	4	4	7	5	2	3	4	7	11	6	5	5	2	11	3	4	2
GGACAAAGTCACAATTGTATTTATAA_GACAGAAAAGCCAAATGGATTTACCG	15	5	0	0	2	1	1	1	0	0	2	0	0	2	0	0	0	0	1	0
AGAAGAAACTCTAATTATGTTAGAAG_GACAGAAAAGCCAAATGGATTTACCG	215	44	45	23	11	27	16	8	15	13	34	24	16	12	15	7	10	7	5	5
AGAACAAAATGAAAAACGATTACTTT_GACAGAAAAGCCAAATGGATTTACCG	1	0	0	0	0	0	0	0	0	0	0	0	0	0	0	0	0	0	0	0
GTCGTAATATGGAATGCACTTTAACG_GACAGAAAAGCCAAATGGATTTACCG	58	17	16	2	3	2	2	3	0	2	4	5	6	1	1	0	2	1	1	2
ATAGGAATAACCAAACCTCTTAGACC_GACAGAAAAGCCAAATGGATTTACCG	26	2	6	0	1	1	1	0	0	0	4	0	2	0	2	0	0	0	0	0
CGTTGAAGGCGAAATAATATTTCAAT_GACAGAAAAGCCAAATGGATTTACCG	18	0	0	0	0	0	0	0	1	0	2	1	0	0	0	0	0	1	0	0
TCGGCAAATGTAAAGTTTATTTACAT_GACAGAAAAGCCAAATGGATTTACCG	46	3	0	3	0	4	2	0	0	2	1	0	0	0	1	1	1	0	2	0
TGGTGAATTCCAAAGAATGTTGCGGC_GACAGAAAAGCCAAATGGATTTACCG	56	15	13	5	2	4	4	2	3	7	9	12	2	2	14	1	0	0	1	0
CTTTAAACCATTAATTTATTTTCATT_GACAGAAAAGCCAAATGGATTTACCG	74	9	4	2	4	2	1	2	4	1	1	0	0	11	0	0	0	0	0	3
GCAGAAAACGGTAAAAAAATTTGACA_GACAGAAAAGCCAAATGGATTTACCG	69	25	25	10	12	13	7	3	3	7	17	22	7	3	16	2	0	5	2	6
TACAAAACTATAAACTTGATTAATCA_GACAGAAAAGCCAAATGGATTTACCG	179	45	29	11	15	24	17	9	6	10	21	10	9	12	10	3	3	2	6	6
CTCAAAAATACCAAGCGTTTTCAGGG_GACAGAAAAGCCAAATGGATTTACCG	59	6	24	5	4	3	4	0	0	2	8	5	1	3	8	0	0	3	0	1
AATCTAAAGGATAAGTGAGTTTCAGT_GACAGAAAAGCCAAATGGATTTACCG	41	12	4	4	6	7	4	4	10	6	17	12	7	3	6	3	0	1	1	2
TAACTAACGTACAAGCTCGTTATTCA_GACAGAAAAGCCAAATGGATTTACCG	41	12	16	6	7	8	6	1	6	4	15	11	9	10	20	4	11	4	5	6
CAGACAAGCGTTAAATAGTTTGCATG_GACAGAAAAGCCAAATGGATTTACCG	66	24	28	8	7	11	2	1	3	3	17	9	6	3	12	7	2	5	1	5
CAAATAAGGTTAAAGGGTATTATATC_GACAGAAAAGCCAAATGGATTTACCG	21	4	4	1	1	3	0	2	0	1	2	7	1	4	5	1	4	0	0	0
GTGAGAACGGGAAAGTAGGTTGGGGG_GACAGAAAAGCCAAATGGATTTACCG	46	11	7	4	4	4	5	1	1	0	1	0	5	0	1	0	0	0	0	0
ACTCCAAACGTAAACGTTGTTGTAAA_GACAGAAAAGCCAAATGGATTTACCG	130	22	27	9	6	9	9	3	5	6	17	17	8	3	10	1	5	2	2	2
ATTACAATCTACAATTGAATTCCTCA_GACAGAAAAGCCAAATGGATTTACCG	153	44	27	7	7	14	11	7	5	13	18	49	21	14	21	10	4	10	10	6
TTCGAAATTTTCAAGGTATTTCAAAC_GACAGAAAAGCCAAATGGATTTACCG	150	54	32	17	13	14	10	4	14	11	28	29	27	20	18	8	4	18	20	16
CATTTAACACCTAACGCGGTTATTAT_GACAGAAAAGCCAAATGGATTTACCG	30	4	4	3	2	2	1	3	0	2	1	2	1	0	1	0	0	0	2	0
TGTAAAATTAAAAAAATTTTTAGACA_GACAGAAAAGCCAAATGGATTTACCG	15	2	0	0	0	1	1	0	0	0	0	0	0	1	0	0	0	0	0	1
TAGTCAAGGGCTAAATGTTTTGTTCG_GACAGAAAAGCCAAATGGATTTACCG	158	48	48	8	9	14	12	8	7	4	23	23	14	3	21	4	11	9	9	1
GATGTAAACCCAAAATTGATTGTGAG_GACAGAAAAGCCAAATGGATTTACCG	33	13	20	4	5	7	5	2	1	4	3	8	6	3	1	1	3	0	0	0
TACGGAACCAAGAATCGGGTTATGCC_GACAGAAAAGCCAAATGGATTTACCG	42	12	9	0	2	6	5	3	2	5	4	13	1	2	5	6	5	1	2	0
ATTTAAAATTGGAACAACTTTGTCTT_GACAGAAAAGCCAAATGGATTTACCG	83	24	10	1	4	3	6	3	5	0	5	5	0	2	10	1	7	1	1	2
CGGTAAACGTACAAAAAAATTTAATA_GACAGAAAAGCCAAATGGATTTACCG	43	1	0	2	3	0	0	0	0	0	0	0	0	0	0	0	0	0	0	1
AGCACAAATCATAATGAACTTGATGC_GACAGAAAAGCCAAATGGATTTACCG	121	31	33	4	12	7	4	10	1	0	8	15	16	2	21	1	15	1	2	2
GCGAAAAACTCGAAGGGCCTTTGGGG_GACAGAAAAGCCAAATGGATTTACCG	178	65	34	18	11	14	26	10	12	11	40	13	15	4	11	3	1	6	1	5
TAATTAACAAACAATAGTATTTTACG_GACAGAAAAGCCAAATGGATTTACCG	93	10	12	6	4	9	7	3	3	2	7	5	3	4	8	1	4	1	3	0
AACATAAATCGTAAGCTCGTTAATTA_GACAGAAAAGCCAAATGGATTTACCG	43	21	19	5	6	6	7	6	1	6	12	15	8	3	5	1	4	4	1	2
GAGATAATTGAAAAGTTAATTTAATA_GACAGAAAAGCCAAATGGATTTACCG	52	5	1	0	3	0	0	0	2	0	1	0	0	1	0	0	1	0	0	1
ATGATAAATTAGAATGTACTTTGTTA_GACAGAAAAGCCAAATGGATTTACCG	22	14	8	0	1	3	7	1	0	1	5	6	3	0	1	3	1	1	2	0
TACGAAAATTTAAATTATTTTACTTA_GACAGAAAAGCCAAATGGATTTACCG	39	2	0	1	1	0	0	1	2	0	0	0	0	1	0	0	0	0	0	0
CTTCAAAACGTAAACGTTATTTCGCC_GACAGAAAAGCCAAATGGATTTACCG	26	10	5	1	2	7	4	1	3	3	6	5	1	0	3	2	0	0	0	0
TTTGCAACTCGGAACCTAGTTCCATG_GACAGAAAAGCCAAATGGATTTACCG	30	15	13	3	1	2	0	0	0	0	1	3	2	0	0	0	0	0	0	0
ATATAAAAGACTAAACATCTTATTAT_GACAGAAAAGCCAAATGGATTTACCG	40	9	2	4	6	6	4	6	8	1	4	2	1	10	0	1	4	2	4	16
TACAAAATATAGAAAACGATTACCCC_GACAGAAAAGCCAAATGGATTTACCG	158	52	47	19	15	22	17	5	5	5	16	15	13	6	15	0	5	5	7	3
AGACTAAGAACAATAACTTTTCTTG_GACAGAAAAGCCAAATGGATTTACCG	2	0	0	0	0	0	0	0	0	0	1	0	0	0	0	0	0	0	0	0
TTCAGAATCTACAAGAAAATTCATCG_GACAGAAAAGCCAAATGGATTTACCG	26	8	3	5	2	2	7	3	2	3	13	8	5	3	0	0	3	0	0	1
ACAGAAATATCGAACGGGGTTATAAA_GACAGAAAAGCCAAATGGATTTACCG	20	8	4	2	1	1	1	2	0	1	5	2	2	0	4	0	0	2	1	1
ACCAAAAGTGTAAACCTTATTTTTTA_GACAGAAAAGCCAAATGGATTTACCG	37	3	2	0	1	0	0	0	0	0	0	0	0	0	0	0	0	0	0	0
CGGTTAATAAGTAAACTGCTTTTACG_GACAGAAAAGCCAAATGGATTTACCG	3	1	1	0	0	0	0	0	0	0	0	0	0	0	0	0	2	0	0	0
AATAAAAAAAATAAGAAGTTTGGTAG_GACAGAAAAGCCAAATGGATTTACCG	22	3	3	1	2	2	0	1	0	1	0	2	1	0	1	1	0	0	0	0
CATATAAATTAAAAAGATCTTATTAG_GACAGAAAAGCCAAATGGATTTACCG	41	5	0	1	3	0	0	1	1	1	1	0	0	2	0	0	0	0	1	0
TTCTTAAGGTTCAAGGTTATTTACCG_GACAGAAAAGCCAAATGGATTTACCG	30	7	5	2	3	0	1	0	1	2	1	3	8	1	4	2	3	1	0	1
TACTAAATGCTTAACGAATTTTTAAG_GACAGAAAAGCCAAATGGATTTACCG	61	8	8	2	5	3	0	1	2	3	9	8	8	5	4	0	1	3	0	1
CACTGAAATGCCAACCAATTTCAATT_GACAGAAAAGCCAAATGGATTTACCG	19	6	7	2	1	2	0	1	0	0	1	0	1	0	0	0	0	0	0	0
TTATTAACACGGAATCGAATTTTTTC_GACAGAAAAGCCAAATGGATTTACCG	31	6	6	1	8	8	2	3	5	4	9	17	6	6	7	6	2	8	4	2
ACGCTAACTAGCAACATGATTTTGTA_GACAGAAAAGCCAAATGGATTTACCG	30	17	8	3	2	4	7	5	4	1	15	10	23	3	7	1	1	2	1	2
GACGAAACACAAAATGTGGTTATAAT_GACAGAAAAGCCAAATGGATTTACCG	18	9	2	1	1	1	2	1	1	0	1	1	5	0	0	0	1	0	0	0
GGGGTAAATTGTAATATTTTTGGCAG_GACAGAAAAGCCAAATGGATTTACCG	53	4	4	1	2	1	1	0	1	4	8	5	1	2	1	0	0	1	0	0
TTCATAAAATCAAATTAAGTTGTCTC_GACAGAAAAGCCAAATGGATTTACCG	45	12	10	4	4	0	3	2	1	5	13	2	4	1	4	1	1	1	1	0
GCCTTAATGTCGAATTTCATTTAGAA_GACAGAAAAGCCAAATGGATTTACCG	109	48	34	8	6	15	8	5	3	10	29	10	16	9	11	3	8	4	6	3
CTAAGAACGGATAAATGGTTTAAAGC_GACAGAAAAGCCAAATGGATTTACCG	182	47	44	13	9	20	25	6	7	3	28	12	18	7	14	2	4	3	9	5
ACTGAAATCAGTAACGTTCTTCTGTA_GACAGAAAAGCCAAATGGATTTACCG	107	28	19	7	2	8	4	5	2	2	8	3	2	0	2	1	8	2	2	2
ATCCGAATGGCGAATGCCGTTTGCAA_GACAGAAAAGCCAAATGGATTTACCG	52	12	10	2	5	4	2	0	2	3	9	6	5	3	18	3	5	2	0	0
TGTAAAATACATAAATATTTTTAGCG_GACAGAAAAGCCAAATGGATTTACCG	67	16	15	10	13	15	15	8	19	25	41	22	14	75	29	19	24	46	98	90
ATTATAATCCGTAAATCCGTTCTGGG_GACAGAAAAGCCAAATGGATTTACCG	63	6	7	6	4	7	4	2	0	1	7	7	4	2	4	0	0	0	0	0
CCTTGAATGTCGAAGGGCTTTAATGG_GACAGAAAAGCCAAATGGATTTACCG	169	48	32	13	9	19	15	11	6	9	43	39	21	4	34	1	5	5	5	5
AATGCAAACACTAACCGTTTTGCCAT_GACAGAAAAGCCAAATGGATTTACCG	78	22	19	10	0	2	0	2	0	2	6	3	5	2	9	1	0	3	2	1
CAGCTAACGTGCAACAACATTAACTG_GACAGAAAAGCCAAATGGATTTACCG	71	12	19	5	5	8	2	4	3	0	4	5	7	0	0	1	0	0	1	0
ATAGGAACGAGTAAATGTGTTTTGTA_GACAGAAAAGCCAAATGGATTTACCG	41	12	13	3	5	3	5	0	2	3	11	10	6	2	9	1	2	2	2	2
CGCGTAAAGGTCAAAAGCTTTACACC_GACAGAAAAGCCAAATGGATTTACCG	15	3	8	2	1	1	1	4	0	1	2	1	0	2	4	0	0	1	0	0
TTTGGAACTTTCAAATAAATTATTAA_GACAGAAAAGCCAAATGGATTTACCG	9	1	0	0	0	0	0	0	0	1	0	0	0	0	0	0	0	0	0	0
TCGAAAACAATGAATCTAGTTGATAG_GACAGAAAAGCCAAATGGATTTACCG	183	50	61	12	16	12	24	4	8	10	24	22	33	14	32	5	13	5	8	12
GTGCAAATTTCTAATGCCATTCGCCT_GACAGAAAAGCCAAATGGATTTACCG	90	28	38	11	6	8	10	7	7	8	25	18	15	5	22	5	7	11	3	9
CGCGAAATAGTGAAGTGTTTTTTTGG_GACAGAAAAGCCAAATGGATTTACCG	37	3	5	1	1	3	1	0	0	0	2	1	3	0	5	2	1	0	2	1
GCGCCAAGACTTAAGTAGGTTGGTCG_GACAGAAAAGCCAAATGGATTTACCG	102	24	18	11	2	3	5	1	1	2	3	3	4	3	17	4	1	6	2	0
GTGAGAAATGTAAAATAAATTGTAAT_GACAGAAAAGCCAAATGGATTTACCG	31	2	0	0	0	1	0	0	0	0	0	0	0	0	0	0	0	0	0	1
TAATTAAATTCTAAGTAGCTTATATT_GACAGAAAAGCCAAATGGATTTACCG	77	25	2	5	8	7	6	3	3	6	5	1	0	4	0	0	1	0	0	0
GAGAAAACAGCAAACAAGTTTTTGTA_GACAGAAAAGCCAAATGGATTTACCG	82	22	26	8	8	16	9	6	3	5	23	15	9	11	9	1	5	4	1	0
CTTACAACACTAAACTATCTTACTTT_GACAGAAAAGCCAAATGGATTTACCG	114	40	32	11	5	6	9	6	5	5	17	14	7	1	5	0	0	3	3	4
AAGGAAAGTGACAAAGGGATTTCAGG_GACAGAAAAGCCAAATGGATTTACCG	80	26	39	10	11	19	9	6	2	6	32	19	17	11	20	4	6	8	6	6
GACACAATTGTTCA_GACAGAAAAGCCAAATGGATTTACCG	99	42	64	18	15	16	26	15	14	17	41	46	24	10	22	6	4	6	5	3
AATGATATAAG_GACAGAAAAGCCAAATGGATTTACCG	6	0	0	1	0	0	0	0	0	0	0	2	0	0	0	0	0	0	0	0
ACATCAAGGTCAAAGTAACTTTTGAA_GACAGAAAAGCCAAATGGATTTACCG	58	28	25	8	7	15	16	13	7	16	42	49	44	27	64	14	29	26	37	23
AATGCAATTCTGAATGTTATTTCCTT_GACAGAAAAGCCAAATGGATTTACCG	56	19	19	2	7	6	8	1	1	2	12	6	0	0	6	0	0	2	0	0
GCGCTAATGGGAAATGAGTTTGGGAA_GACAGAAAAGCCAAATGGATTTACCG	55	18	16	6	4	6	9	6	2	8	21	32	20	9	9	1	3	8	4	0
GGCAGAATATGGAAGCTTCTTAGGGT_GACAGAAAAGCCAAATGGATTTACCG	34	8	5	2	5	6	6	2	2	4	8	4	4	6	12	2	3	2	2	2
CGGGGAAAATATAATCAGTTTGACAT_GACAGAAAAGCCAAATGGATTTACCG	12	3	4	0	1	2	1	0	1	0	1	0	0	0	5	0	0	0	0	1
GGTTCAATATCGAATTGCATTTTTAA_GACAGAAAAGCCAAATGGATTTACCG	88	27	30	8	4	11	10	3	2	0	7	11	8	2	7	1	3	0	0	1
GACTAAAAGGACAAAGATTTTTGGAG_GACAGAAAAGCCAAATGGATTTACCG	55	10	5	3	1	9	5	1	7	4	13	19	6	7	5	1	5	5	1	2
GTGTCAAAATGTAACGCGATTTCCAA_GACAGAAAAGCCAAATGGATTTACCG	35	13	18	2	1	6	5	2	4	6	11	7	6	3	11	0	2	1	1	0
ATAGTAATGTCTAAATAGGTTAATAC_GACAGAAAAGCCAAATGGATTTACCG	224	59	45	14	16	16	29	7	10	17	36	27	17	7	19	6	9	11	7	7
CCTAGAACAATGAACCATTTTAATTT_GACAGAAAAGCCAAATGGATTTACCG	64	15	3	6	2	6	2	0	4	0	4	2	2	2	0	0	0	0	0	0
TTGAAAATCTACAACCGGCTTTAGAT_GACAGAAAAGCCAAATGGATTTACCG	41	5	7	2	0	2	1	0	4	0	1	0	0	0	1	0	1	0	0	0
TTCACAAAAATAAACGCCTTTCTCAC_GACAGAAAAGCCAAATGGATTTACCG	203	58	51	10	12	14	10	13	5	8	29	12	4	10	19	4	3	3	11	4
AGGAGAAACTCTAACTAGCTTCCACG_GACAGAAAAGCCAAATGGATTTACCG	72	32	29	8	13	18	15	3	9	6	9	30	14	5	5	4	3	3	1	1
AAGTGAAAAGGGAATTCCTTTTGGGC_GACAGAAAAGCCAAATGGATTTACCG	58	13	25	4	3	6	9	6	4	4	14	17	13	2	23	2	4	13	7	7
GGCAAAACGTGCAAAGCGTTTTAAAT_GACAGAAAAGCCAAATGGATTTACCG	44	15	8	6	3	4	5	5	2	1	5	14	2	6	2	3	3	2	4	4
CTTCTAATTGTCAAACCTGTTATGAA_GACAGAAAAGCCAAATGGATTTACCG	4	0	0	0	0	0	0	0	0	0	0	0	0	0	0	0	0	0	0	0
ACCGTAAAAGTGAAACCTCTTTGTTT_GACAGAAAAGCCAAATGGATTTACCG	68	23	17	6	5	12	5	3	4	7	6	7	6	2	5	0	0	1	2	2
ATTCCAAATTTCAAAAGGTTTGGCCA_GACAGAAAAGCCAAATGGATTTACCG	43	25	18	7	9	12	8	8	4	3	6	5	6	5	8	1	1	3	2	2
TGAGAAATTCGGAACAGTTTTCCGTG_GACAGAAAAGCCAAATGGATTTACCG	64	11	8	6	1	5	5	2	4	3	19	13	16	4	18	2	12	4	4	0
