## Supplementary material for "Changes in the distribution of fitness effects and adaptive mutational spectra following a single first step towards adaptation": Cyr1Evo1_CountsTimecourse (part 10 of 61)

BC	0	16	24	32	40	48	56	64	72	80	88	96	104	112	120	128	136	144	152	160
GAGATAAAATGAAATGTGCTTCGCAA_GACAGAAAAGCCAAATGGATTTACCG	40	6	2	5	2	1	1	0	1	0	6	1	2	0	1	0	0	0	0	0
TAGCGAAAAACAAAACGCATTAGGGC_GACAGAAAAGCCAAATGGATTTACCG	404	123	124	37	30	41	47	28	25	16	64	79	55	12	46	12	21	19	9	9
TCATCAAAAGGTAGCACGTTCCGTG_GACAGAAAAGCCAAATGGATTTACCG	1	1	0	0	0	0	0	0	0	0	0	0	0	0	0	0	0	0	0	0
ATAGAAAGTACAAACGAGGTTGTTGC_GACAGAAAAGCCAAATGGATTTACCG	59	5	9	4	3	3	5	3	2	4	11	6	9	4	5	2	2	2	2	1
AGACAAAAGAAAAAGTGCATTGTGCC_GACAGAAAAGCCAAATGGATTTACCG	123	51	38	13	6	19	14	7	8	10	21	23	21	8	17	2	3	5	8	0
CAACCAAAATGTAAATACTTTGGGCC_GACAGAAAAGCCAAATGGATTTACCG	47	11	11	2	10	0	3	2	0	3	7	3	8	2	15	0	0	4	1	0
GCAAGAAGCGGAAATCCACTTGATGC_GACAGAAAAGCCAAATGGATTTACCG	94	14	30	6	9	8	15	5	4	8	27	13	13	2	10	8	5	3	5	1
ATACTAATTTGAAACGATCTTTGTAG_GACAGAAAAGCCAAATGGATTTACCG	52	22	15	7	4	9	2	4	3	0	13	6	2	10	13	3	6	3	0	0
ATCCAAAACTTAAATCCGATTCTGAA_GACAGAAAAGCCAAATGGATTTACCG	23	18	7	3	0	1	2	3	0	0	4	4	2	1	1	1	0	0	0	4
GCGGCAAAGGTAAAAGGTTTTTAGTG_GACAGAAAAGCCAAATGGATTTACCG	58	18	15	4	2	18	3	2	1	4	12	9	3	8	6	7	6	1	0	0
CACGTAACCTGGAACTACGTTCAAAA_GACAGAAAAGCCAAATGGATTTACCG	45	13	10	3	4	3	1	0	0	0	4	15	1	1	7	1	1	2	0	0
CTTGGAATAAAAAACGTATTTCATAA_GACAGAAAAGCCAAATGGATTTACCG	3	0	0	0	0	0	0	0	0	0	0	0	0	0	0	0	0	0	0	0
TAGGGAAAAGTCAAACCACTTTAATT_GACAGAAAAGCCAAATGGATTTACCG	41	10	7	2	2	5	3	6	1	1	6	7	4	5	4	2	0	0	4	0
GTACCAATAGAAAAGCGAATTGACTA_GACAGAAAAGCCAAATGGATTTACCG	2	0	0	0	0	0	0	0	0	0	0	0	0	0	0	0	0	0	0	0
AGTAGAAATAACAAACTATTTAGGCT_GACAGAAAAGCCAAATGGATTTACCG	97	36	31	7	6	8	18	9	11	10	29	21	17	6	12	4	0	10	8	9
GGGGTAAATAGCAAATATTTTCATTA_GACAGAAAAGCCAAATGGATTTACCG	25	9	3	2	0	0	0	1	0	1	1	0	0	0	0	1	0	0	0	0
TTTTTAACCCACAATTGGTTTATCGA_GACAGAAAAGCCAAATGGATTTACCG	62	22	15	6	2	3	3	3	1	4	9	6	9	2	13	2	2	4	1	1
CTTCCAAAAGAAAAGCGCATTGGCTA_GACAGAAAAGCCAAATGGATTTACCG	445	105	122	29	32	47	43	23	25	31	88	81	67	18	64	12	19	9	11	13
TCAACAAGATACAATAACTTTCTTTT_GACAGAAAAGCCAAATGGATTTACCG	119	22	15	11	6	12	8	6	3	10	10	7	10	9	9	0	1	3	1	2
TGATAAAAATGGAAGGTCATTGGGCG_GACAGAAAAGCCAAATGGATTTACCG	13	1	0	0	0	0	0	0	0	0	1	0	0	0	0	0	0	0	0	0
ACCCCAACGCTCAACGATATTTCTTT_GACAGAAAAGCCAAATGGATTTACCG	38	13	18	7	8	13	7	4	5	6	6	3	3	6	6	1	4	2	3	4
TAGACAATGCACAATATATTTGGAAA_GACAGAAAAGCCAAATGGATTTACCG	38	12	7	6	4	3	1	2	4	2	6	1	4	2	2	0	8	2	0	2
GTTAGAATGGTCAATGCTCTTGGAAT_GACAGAAAAGCCAAATGGATTTACCG	21	5	4	2	1	0	0	0	0	1	2	0	7	2	2	0	0	1	0	0
GCGGCAACATATAAGCTTTTTCCCCA_GACAGAAAAGCCAAATGGATTTACCG	43	9	5	1	1	0	3	1	0	1	4	2	2	0	1	0	1	0	0	0
GCGCAAATAGAGAAATGTCTTTGTAT_GACAGAAAAGCCAAATGGATTTACCG	144	38	28	10	7	10	8	7	4	7	13	4	6	7	3	0	5	3	2	2
TCAGTAATTAATAATTCGGTTCAGTA_GACAGAAAAGCCAAATGGATTTACCG	83	16	15	4	7	10	9	4	6	8	23	10	8	8	5	4	3	1	1	2
AAATCAAACCATAAGATTATTTATCT_GACAGAAAAGCCAAATGGATTTACCG	1	0	0	0	0	0	0	0	0	0	0	0	0	0	0	0	0	0	0	0
TCTGTAAACACAAAAGCAGTTGTCAT_GACAGAAAAGCCAAATGGATTTACCG	43	16	15	5	7	11	12	1	1	6	12	21	10	4	13	2	2	7	1	4
TCATTAAATAAATAAATTTATTG_GACAGAAAAGCCAAATGGATTTACCG	54	2	0	1	2	1	0	0	0	0	0	0	0	1	0	0	0	0	0	0
AGCAAAAGTCAGAATGGTGTTGGAGA_GACAGAAAAGCCAAATGGATTTACCG	27	3	4	0	2	2	0	1	0	1	2	1	2	0	0	0	2	0	0	0
CCTGTAATCAATAAGTACTTTTTCTC_GACAGAAAAGCCAAATGGATTTACCG	86	17	22	11	10	11	10	11	16	8	25	22	14	12	20	4	5	6	13	6
AGGGTAACGTTAAATCGGCTTCGGGT_GACAGAAAAGCCAAATGGATTTACCG	27	2	3	2	4	1	3	0	1	0	4	0	2	0	0	0	0	0	0	0
CGTCCAATCAGAAATGTTATTCTTTG_GACAGAAAAGCCAAATGGATTTACCG	67	7	11	6	4	3	9	0	1	10	10	6	5	2	7	1	1	1	0	0
ACGTTAAGATAAAAAAAATTTGTTTG_GACAGAAAAGCCAAATGGATTTACCG	79	22	19	9	12	14	14	10	12	10	23	10	7	9	19	3	0	3	2	3
TTAAAAAGCGGCAATAACCTTTAAAG_GACAGAAAAGCCAAATGGATTTACCG	35	17	6	3	1	6	7	1	0	0	1	1	2	3	2	1	4	0	1	0
AAAAAAACTGGCAACACTATTTGGTC_GACAGAAAAGCCAAATGGATTTACCG	18	8	5	0	1	1	1	1	1	0	3	0	1	0	0	0	1	0	0	0
CGTAAAAAAGTAAATTTGGTTTACTT_GACAGAAAAGCCAAATGGATTTACCG	20	4	1	1	1	0	1	1	0	1	1	2	1	1	1	1	0	0	0	0
TGTCCAAACACAAATGAGATTGTCCG_GACAGAAAAGCCAAATGGATTTACCG	12	6	6	2	2	2	1	1	2	3	13	6	2	4	1	4	2	2	1	4
AGCGAAAAAGGAAATTCATTTATTAA_GACAGAAAAGCCAAATGGATTTACCG	29	6	1	1	0	1	0	1	1	0	1	0	0	0	0	0	1	0	0	0
AAACTAAACCGTAAATCGTTTACTAT_GACAGAAAAGCCAAATGGATTTACCG	164	61	42	14	11	13	19	5	8	13	34	20	10	10	11	8	9	4	2	6
GTGGCAAACTCAAAGGGTCTTTAGGA_GACAGAAAAGCCAAATGGATTTACCG	24	14	8	1	1	4	2	3	1	0	6	12	2	2	1	2	0	4	5	2
AAAAAAATATGGAGCTTGTTGCTTT_GACAGAAAAGCCAAATGGATTTACCG	118	55	27	15	12	20	24	13	9	18	29	27	13	10	14	4	0	4	8	8
AGTTGAAAAAAGAAAACTTTTAATCG_GACAGAAAAGCCAAATGGATTTACCG	133	39	20	7	10	10	16	11	6	5	22	9	7	9	7	1	0	5	4	1
AGTAAAACTTCGAACTAAGTTTCATG_GACAGAAAAGCCAAATGGATTTACCG	190	77	81	29	13	32	19	18	8	6	47	20	39	8	26	7	11	5	7	5
ATAAAAAGTTATAAGGAAATTCATTG_GACAGAAAAGCCAAATGGATTTACCG	60	16	14	6	5	5	11	2	1	10	21	10	3	3	3	4	1	2	2	11
GTCATAATAGGTAAGATTATTGTTAA_GACAGAAAAGCCAAATGGATTTACCG	147	63	29	17	7	18	18	12	10	6	20	15	7	16	13	8	3	13	13	8
ATCTTAAATATTAACAAGCTTGTATT_GACAGAAAAGCCAAATGGATTTACCG	88	15	14	5	2	4	3	2	1	1	2	2	1	1	1	0	1	1	2	0
TAGGTAAAATCTAAATTCTTTGTGGG_GACAGAAAAGCCAAATGGATTTACCG	5	1	0	0	0	0	0	0	0	0	0	0	0	0	0	0	0	0	1	0
TACGGAATTATTAACTGTATTTTCTA_GACAGAAAAGCCAAATGGATTTACCG	21	11	4	3	1	4	1	0	1	2	6	3	0	3	1	2	5	2	0	0
CGGTACCTTAATAAAACGATTTTTAC_GACAGAAAAGCCAAATGGATTTACCG	2	1	0	0	0	1	0	0	0	0	0	0	0	0	0	0	0	0	0	0
TATGCAAGGGTCAATCCCCTTGACTG_GACAGAAAAGCCAAATGGATTTACCG	33	10	10	3	3	8	8	4	1	3	5	7	4	4	2	2	5	1	2	2
AAGGAAATCTCAAAGTCGCTTGTGGG_GACAGAAAAGCCAAATGGATTTACCG	84	14	12	9	3	14	4	4	5	5	21	24	12	1	14	2	7	5	6	2
TATAAAACATTCAAGTCTTTTTAACA_GACAGAAAAGCCAAATGGATTTACCG	87	38	32	15	7	18	10	6	5	9	15	9	6	4	5	4	1	2	0	4
ACGCTAATCTGAAATTATTTTAAGAG_GACAGAAAAGCCAAATGGATTTACCG	69	21	8	8	9	10	5	3	4	3	5	8	2	0	4	3	0	2	1	0
TCATAAACTTACAACGATTTTTCGAT_GACAGAAAAGCCAAATGGATTTACCG	113	21	37	9	10	10	13	5	4	4	22	15	9	4	11	2	4	4	2	2
AACCAAAGCCCGAACCGTATTTATCT_GACAGAAAAGCCAAATGGATTTACCG	57	11	12	4	1	6	5	5	4	6	10	14	7	1	7	0	5	4	7	4
AGTTTAATTATAAATGAATTTATATG_GACAGAAAAGCCAAATGGATTTACCG	25	2	0	0	0	0	0	0	0	0	0	0	0	0	0	0	0	0	0	0
TAGTGAATCATTAACTAGTTTCAATA_GACAGAAAAGCCAAATGGATTTACCG	4	3	0	1	1	0	0	0	0	0	0	0	1	0	0	0	2	0	1	0
AAACAAAGATAAAAGTTGTTTGCGAA_GACAGAAAAGCCAAATGGATTTACCG	9	0	0	0	0	0	0	0	0	0	0	0	0	0	0	0	0	0	0	0
CAGAGAATAGACAAGTTCATTGACGA_GACAGAAAAGCCAAATGGATTTACCG	68	41	33	9	11	14	7	3	4	7	22	20	15	5	13	2	1	1	2	4
ATGGAAAATCTTAATGTAATTGATCG_GACAGAAAAGCCAAATGGATTTACCG	219	45	54	16	22	40	22	14	20	11	37	43	34	14	28	9	5	12	6	4
GATTCAAATTTTAATGTGCTTTAGAC_GACAGAAAAGCCAAATGGATTTACCG	72	15	28	4	3	3	5	1	5	0	12	5	10	3	6	0	1	0	0	1
AACTTAACCTTAAAAATGGTTCAAAC_GACAGAAAAGCCAAATGGATTTACCG	66	13	19	3	0	6	0	2	1	1	15	13	9	8	7	3	0	2	1	2
GATCAAATCTCAAATTTGCTTCCTAA_GACAGAAAAGCCAAATGGATTTACCG	51	18	13	6	6	1	12	5	3	5	13	17	7	10	7	0	0	1	4	0
ATGCTAAACCGAAACACGCTTATATA_GACAGAAAAGCCAAATGGATTTACCG	575	139	107	34	36	43	34	23	27	33	62	43	21	21	34	8	13	4	6	11
TTATTAATCCGCAAGGATGTTCAGAC_GACAGAAAAGCCAAATGGATTTACCG	82	20	20	9	2	4	19	1	5	6	16	13	15	6	5	1	0	7	0	5
CCAATAAATCAGAAATCTGTTAAGCC_GACAGAAAAGCCAAATGGATTTACCG	213	67	62	18	23	18	26	14	11	21	64	30	27	15	31	6	7	12	7	10
ACGTAAATACCTAAGAATATTGCTTA_GACAGAAAAGCCAAATGGATTTACCG	28	8	10	3	2	4	3	4	1	0	6	3	3	1	2	4	1	3	0	3
CTAATAACTGACAAGTTTTTTTGAAC_GACAGAAAAGCCAAATGGATTTACCG	33	23	7	2	0	5	1	3	2	2	5	5	5	3	4	5	1	2	0	1
CCCTTAACCAAAAACAGGTTTAAGAA_GACAGAAAAGCCAAATGGATTTACCG	66	11	13	5	2	5	5	0	5	6	2	10	9	1	7	0	2	0	0	0
GTAACAATTTCTATCCTGTTTTGAA_GACAGAAAAGCCAAATGGATTTACCG	200	46	29	17	6	16	10	6	3	4	23	11	6	6	10	6	3	2	3	1
TCCTGAAGACGTAAACTCATTCTGCT_GACAGAAAAGCCAAATGGATTTACCG	10	5	3	2	1	3	0	1	0	0	2	1	0	0	0	0	0	0	0	0
AATTGAATCATTAAATGTCTTCAATG_GACAGAAAAGCCAAATGGATTTACCG	433	116	125	44	30	47	58	20	19	31	78	107	73	32	88	21	5	21	19	25
TGTCAAAAATCGAAGCTGTTTTGCTT_GACAGAAAAGCCAAATGGATTTACCG	26	0	0	0	0	0	0	0	0	0	0	0	0	0	0	0	0	0	0	0
TTTCCAATATATAACCCACTTGAGCT_GACAGAAAAGCCAAATGGATTTACCG	155	31	46	14	18	19	23	12	11	16	42	69	29	20	31	8	5	9	15	7
CAGTAAACCTATAATTGCATTTTTAA_GACAGAAAAGCCAAATGGATTTACCG	68	6	6	2	2	1	1	4	2	3	5	5	2	1	2	0	0	0	3	0
GTTCGAATTCAGAACATGCTTGCATC_GACAGAAAAGCCAAATGGATTTACCG	52	19	13	2	0	4	2	0	0	2	3	2	3	1	2	0	0	0	0	0
GATTAAAAAGTGAAGTCAGTTCTGGA_GACAGAAAAGCCAAATGGATTTACCG	322	92	53	22	12	24	18	14	11	15	46	39	20	10	25	2	14	12	3	6
TTTTGAAAATTCAATGTTGTTATTAG_GACAGAAAAGCCAAATGGATTTACCG	7	5	1	0	0	0	1	0	0	0	0	1	0	1	0	0	0	0	0	0
ATCGGAATGGTCAAACAACTTTACAG_GACAGAAAAGCCAAATGGATTTACCG	36	15	29	8	5	2	9	3	2	11	15	12	17	9	14	6	2	6	9	3
ACCGAAATTCACAATTCGTTTCGTCT_GACAGAAAAGCCAAATGGATTTACCG	110	37	66	10	7	18	13	9	10	7	37	33	32	11	26	12	11	10	20	4
GCCGTAAGATTGAAATAAGTTGGGGT_GACAGAAAAGCCAAATGGATTTACCG	2	0	0	0	0	0	0	0	0	0	0	0	0	0	0	0	0	0	0	0
GTAACAACCTTCAAGTCAATTTTTAC_GACAGAAAAGCCAAATGGATTTACCG	30	17	18	7	3	2	10	1	3	2	5	6	6	3	6	2	0	2	1	1
CAATGAAAAGTGAAGGTGGTTAGGAA_GACAGAAAAGCCAAATGGATTTACCG	40	23	12	4	3	9	8	2	5	7	12	8	10	5	5	0	1	4	1	2
CCGAAAATCGAAAATCTACTTGCGCA_GACAGAAAAGCCAAATGGATTTACCG	120	39	29	12	11	11	11	6	6	9	24	16	22	5	19	4	6	6	9	2
AATGAAAAATCAAAATTTTTTGTTTT_GACAGAAAAGCCAAATGGATTTACCG	20	3	4	2	1	0	1	1	0	0	0	0	0	2	0	0	0	0	1	0
TGTGGAATCAGCAATCTCTTGTGTT_GACAGAAAAGCCAAATGGATTTACCG	177	51	36	14	10	17	18	4	8	7	22	24	26	10	30	6	4	8	6	3
TAGACAATTACCAAGTGACTTGGATG_GACAGAAAAGCCAAATGGATTTACCG	175	74	64	18	20	24	28	9	19	19	44	45	35	10	27	5	1	9	8	12
TGATCAAAGTACAATTAGGTTTTCGG_GACAGAAAAGCCAAATGGATTTACCG	71	29	28	15	10	4	16	4	5	4	18	21	4	5	8	3	1	3	2	2
GAATCAATGTGTAATCACTTTTTTAA_GACAGAAAAGCCAAATGGATTTACCG	30	7	6	1	1	8	3	1	3	5	11	1	5	6	2	0	0	1	1	1
GGCGGAACAGTCAACATAGTTTGTAA_GACAGAAAAGCCAAATGGATTTACCG	68	33	35	9	13	9	17	9	7	10	10	22	16	10	17	4	5	5	3	3
TGAAAAATCCGGAATTACGTTTGGGG_GACAGAAAAGCCAAATGGATTTACCG	157	40	32	11	10	11	14	5	4	2	33	28	11	4	16	6	5	4	3	1
TATCCAAAGGGCAAATTGATTAAACG_GACAGAAAAGCCAAATGGATTTACCG	56	28	33	9	12	9	13	4	10	6	26	13	20	4	15	1	0	3	3	1
TAAAGAAAGGCAAACCATCTTGCAAA_GACAGAAAAGCCAAATGGATTTACCG	33	8	13	3	7	2	2	1	0	1	4	9	3	1	0	0	0	0	0	0
ATATTAATAAGTAATCTGTTTATGAA_GACAGAAAAGCCAAATGGATTTACCG	1	0	0	0	0	0	0	0	0	0	0	0	0	0	0	0	0	0	0	0
CTTCAAAGAATCAACGGTTTTGGACC_GACAGAAAAGCCAAATGGATTTACCG	156	28	53	12	14	21	15	9	17	22	60	61	45	25	64	18	18	14	22	22
AAGAAAAAACTCAACAAGCTTTGTTT_GACAGAAAAGCCAAATGGATTTACCG	19	13	4	4	3	4	5	2	5	5	11	7	7	8	3	0	0	0	1	0
GATATAAGAATTAACGATGTTACCTC_GACAGAAAAGCCAAATGGATTTACCG	174	51	59	7	10	10	15	4	7	4	29	14	15	5	14	0	5	3	4	5
CACCCAATACGGAAGTTAGTTATGGC_GACAGAAAAGCCAAATGGATTTACCG	19	1	4	2	1	2	7	5	2	1	7	14	8	2	5	0	1	5	1	3
GTTAAAAGTGAGAAAGGCTTTCTACT_GACAGAAAAGCCAAATGGATTTACCG	325	77	80	33	14	39	18	11	14	20	66	70	34	17	47	9	24	10	9	5
ATCCTAAAGCACAAGAATCTTGTTTG_GACAGAAAAGCCAAATGGATTTACCG	190	57	50	7	7	11	17	10	12	11	27	37	24	9	22	6	7	9	10	8
TTGCGAAGAGTAAAGTAGTTTACGGC_GACAGAAAAGCCAAATGGATTTACCG	64	20	26	8	8	9	8	9	2	5	10	5	7	4	4	0	0	1	0	0
CACCGAAGCCATAATTGATTTAAATT_GACAGAAAAGCCAAATGGATTTACCG	130	32	13	14	13	14	6	7	9	6	14	8	5	10	7	2	1	4	6	5
TCATAAAGCTGTAAGATACTTAATAG_GACAGAAAAGCCAAATGGATTTACCG	96	13	18	8	1	9	6	1	3	1	10	2	2	4	6	3	5	1	3	1
GATTTAAGATTTAAAAAATTTAGCAG_GACAGAAAAGCCAAATGGATTTACCG	62	17	13	4	6	1	1	1	2	2	4	0	1	0	1	1	1	1	1	0
TAGGAAAGTCGGAACCACATTTTGTT_GACAGAAAAGCCAAATGGATTTACCG	124	54	47	7	14	18	15	8	6	7	19	14	15	5	12	7	1	1	4	4
GAAACAAGTTTCAATGAGGTTACCTT_GACAGAAAAGCCAAATGGATTTACCG	80	29	22	3	5	15	1	4	3	1	23	11	6	3	10	4	3	1	0	0
CTTGTAAGGTTGAACTTATTTAACGC_GACAGAAAAGCCAAATGGATTTACCG	18	5	8	2	2	3	5	3	1	0	2	8	6	1	4	4	2	1	3	5
TTTCAAATTGCGAAAAGAATTTATGC_GACAGAAAAGCCAAATGGATTTACCG	20	11	3	0	1	7	2	0	2	2	8	8	1	2	2	2	1	1	0	1
AAATTAACTTTCAATGATTTTGCCAG_GACAGAAAAGCCAAATGGATTTACCG	118	39	48	11	13	17	8	5	11	5	28	24	15	9	19	0	4	6	2	4
GACAGAATCCATAAAAACTTTGTCAG_GACAGAAAAGCCAAATGGATTTACCG	30	5	8	2	3	1	7	0	2	7	13	15	8	2	8	3	2	3	4	3
AGTCGAATTGGGAACATCCTTAGTAT_GACAGAAAAGCCAAATGGATTTACCG	46	21	30	10	9	13	11	4	4	3	17	18	5	4	6	2	3	1	1	0
ACCGAATTGCGCA_GACAGAAAAGCCAAATGGATTTACCG	88	27	32	4	6	8	7	9	4	1	19	10	22	9	19	5	10	5	2	2
TCGAAAAGGAATAACCATATTGGGAT_GACAGAAAAGCCAAATGGATTTACCG	73	16	12	8	1	3	8	1	5	5	15	2	2	3	5	0	6	0	1	1
CACAAAACAAAGAAACCATTTAGGCT_GACAGAAAAGCCAAATGGATTTACCG	40	9	10	7	2	2	2	3	4	2	9	10	6	1	8	4	6	1	0	0
ATCCCAAACCTTAATTTAATTAACAA_GACAGAAAAGCCAAATGGATTTACCG	100	10	5	1	0	8	0	0	0	2	4	2	0	3	1	2	1	1	0	2
GTCTGAATAACGAACTAATTTCACCT_GACAGAAAAGCCAAATGGATTTACCG	37	7	11	3	5	2	5	2	4	2	8	4	0	0	3	0	0	0	0	0
TCTACAAGTAATAACAGGCTTTAACG_GACAGAAAAGCCAAATGGATTTACCG	46	17	12	7	3	11	8	1	5	7	9	16	14	2	8	4	3	2	6	1
TAGGAAATCTTAAAACAACTTAAGTG_GACAGAAAAGCCAAATGGATTTACCG	207	64	41	11	18	21	22	8	8	23	45	72	44	15	31	8	16	10	6	5
CAAATAAAACTCAATGTTGTTATTAG_GACAGAAAAGCCAAATGGATTTACCG	33	5	1	0	0	3	0	0	1	2	5	0	2	1	5	1	2	0	0	1
CTCATAACGCAAAACGGCGTTTGAAA_GACAGAAAAGCCAAATGGATTTACCG	51	12	9	4	5	3	8	3	3	6	10	6	4	3	2	1	2	0	2	3
ACATGAACTAACAAAAGCGTTCAGAT_GACAGAAAAGCCAAATGGATTTACCG	24	3	10	1	1	10	3	1	0	7	9	12	10	5	4	2	2	1	1	2
TTGTGAATCCCAAATGACTTTATGTC_GACAGAAAAGCCAAATGGATTTACCG	86	18	17	7	4	12	6	2	1	3	7	11	5	3	12	0	7	1	1	1
GCCGCAACAGGGAAAGAGGTTGGCCG_GACAGAAAAGCCAAATGGATTTACCG	76	19	28	5	2	8	7	7	2	12	16	20	10	6	6	3	2	2	0	3
ATCCGATATCGGTACCGAATTGGTAA_GACAGAAAAGCCAAATGGATTTACCG	4	0	0	0	0	0	0	0	0	0	0	1	0	0	0	0	0	0	0	0
ACGTAAAGATCAAACATGTTTTAGTA_GACAGAAAAGCCAAATGGATTTACCG	41	1	5	2	2	0	0	0	0	0	6	2	0	0	0	0	3	1	1	2
CATTAAAATCGTAAGTCTATTTTTGG_GACAGAAAAGCCAAATGGATTTACCG	51	18	10	2	5	4	4	1	2	2	9	9	12	4	7	2	0	0	3	2
TCACAAAACGGAAAGTTGGTTGAGGG_GACAGAAAAGCCAAATGGATTTACCG	94	20	13	4	3	3	0	0	0	0	7	0	2	0	3	2	6	0	0	0
TCTTAAAATCAAAACGCTATTAGTGT_GACAGAAAAGCCAAATGGATTTACCG	99	24	24	14	10	6	10	5	3	6	9	5	9	6	11	2	2	2	3	2
ATAAAAACTTTGAATGTCTTTTTGTC_GACAGAAAAGCCAAATGGATTTACCG	40	7	5	2	5	5	4	1	1	4	1	5	0	2	1	0	3	1	0	0
CGCTGAATTAATAATACGCTTTATTT_GACAGAAAAGCCAAATGGATTTACCG	60	4	5	1	4	3	4	3	2	2	5	4	1	3	3	0	3	0	0	1
ATAACAATGGGTAACGGGGTTAGGTT_GACAGAAAAGCCAAATGGATTTACCG	5	4	1	1	4	2	2	3	1	1	4	3	2	5	2	0	0	2	0	0
TATCTAAGAGTCAAATGATTTTTTTT_GACAGAAAAGCCAAATGGATTTACCG	112	24	11	10	6	8	6	3	2	5	13	3	1	6	1	2	5	2	3	1
CCAATAACGGTGAACGACTTTAATAG_GACAGAAAAGCCAAATGGATTTACCG	24	4	1	4	5	5	4	2	4	0	8	2	1	1	4	0	0	1	0	2
TATTTAATGTTTAAAGGAGTTCCGGC_GACAGAAAAGCCAAATGGATTTACCG	117	17	13	4	5	9	6	6	3	9	16	2	3	3	8	2	2	3	1	1
GGAATAAGCAAAAACAACCTTCTAAG_GACAGAAAAGCCAAATGGATTTACCG	65	10	15	3	1	5	1	0	0	1	2	2	9	3	9	3	3	2	5	2
AGCGGAATCTCAAAGATAGTTTGGTG_GACAGAAAAGCCAAATGGATTTACCG	133	31	26	11	8	24	15	11	9	8	39	23	11	11	17	0	4	5	1	1
CCGTCAATCTTAAAATCCTTTGCCGC_GACAGAAAAGCCAAATGGATTTACCG	41	16	12	1	3	1	1	0	0	1	3	0	0	0	1	0	0	0	0	0
TCTGAAAAGGTTAAAGCTTTTGCAAC_GACAGAAAAGCCAAATGGATTTACCG	88	22	21	2	6	10	8	5	7	4	14	13	13	2	15	3	10	2	6	3
ATTCGAAACGAGAATTGGCTTGTGCG_GACAGAAAAGCCAAATGGATTTACCG	209	47	76	19	14	21	13	5	10	11	62	36	34	8	55	7	3	4	4	1
GCGTCAACGCAGAAACTGTTTAATGG_GACAGAAAAGCCAAATGGATTTACCG	67	13	11	1	3	3	1	1	0	2	6	3	4	1	9	0	0	0	1	0
AAATTAAGTTATAAGTTCTTTAAACC_GACAGAAAAGCCAAATGGATTTACCG	36	8	9	5	3	10	1	0	0	0	1	6	0	0	1	0	0	0	0	0
CGCACAAAATTAAACTCTATTCGTGG_GACAGAAAAGCCAAATGGATTTACCG	8	0	1	1	0	0	1	0	0	1	0	0	0	0	1	0	0	0	0	0
ATTAAAAAAAAAAACCCAATTTGGTC_GACAGAAAAGCCAAATGGATTTACCG	2	0	2	0	1	0	0	0	0	2	3	1	0	0	0	0	0	0	3	0
CACATAATCAAAAAATTCTTGATTT_GACAGAAAAGCCAAATGGATTTACCG	1	0	0	0	1	0	0	0	0	0	0	0	0	0	0	0	0	0	0	0
CCGAGAAGGATGAATATGATTCCCAC_GACAGAAAAGCCAAATGGATTTACCG	40	12	16	4	2	3	1	1	2	1	3	2	4	3	6	0	0	1	0	0
TTACGAACTCCAAAATATCTTGGTGC_GACAGAAAAGCCAAATGGATTTACCG	16	15	23	2	3	1	6	2	2	4	12	11	12	1	3	2	0	1	1	0
GGGATAATTCTGAATGACATTCGCGC_GACAGAAAAGCCAAATGGATTTACCG	104	18	17	10	7	9	0	2	1	3	9	1	5	1	3	1	0	0	0	0
AAAAGAATCTCGAATAAAGTTAGATG_GACAGAAAAGCCAAATGGATTTACCG	65	24	15	5	4	9	4	0	1	3	6	9	7	3	2	2	2	3	3	0
AACGAAAAAATCAACTTAATTGTATT_GACAGAAAAGCCAAATGGATTTACCG	50	4	1	1	1	3	0	2	1	1	2	0	0	1	0	0	0	0	1	2
CGATAAACCCACAATATGATTATCGG_GACAGAAAAGCCAAATGGATTTACCG	25	2	4	0	0	5	2	1	0	0	7	4	3	2	0	1	0	0	2	0
CCCCCAATACTCAAATTCTTTTCTCA_GACAGAAAAGCCAAATGGATTTACCG	55	12	9	0	1	5	5	0	2	3	16	1	9	1	4	4	4	1	3	1
TAGTGAAAATCAAAGTGACTTGTCTA_GACAGAAAAGCCAAATGGATTTACCG	64	37	30	15	13	10	19	7	6	6	20	19	22	4	16	1	4	9	7	1
ACTGAAACCGCCAAAAAAATTATCAC_GACAGAAAAGCCAAATGGATTTACCG	45	27	20	3	2	5	4	3	1	3	7	2	2	9	9	2	2	3	3	3
AGAATAATCGTTAAGTGAATTTAGAG_GACAGAAAAGCCAAATGGATTTACCG	98	12	19	3	6	3	7	1	1	6	8	16	4	2	7	2	10	4	2	4
TACTAAAGAGAAAATAGTGTTACCTC_GACAGAAAAGCCAAATGGATTTACCG	267	57	81	15	24	34	39	14	13	16	47	22	40	19	38	3	10	8	5	8
GTCACAAAGAGAAATTGGATTAACAT_GACAGAAAAGCCAAATGGATTTACCG	76	15	24	11	5	13	8	4	3	8	14	9	5	0	3	5	1	3	4	5
TAGATAAACGGTAATCAATTTCCCTA_GACAGAAAAGCCAAATGGATTTACCG	56	24	26	8	5	7	9	3	3	8	12	8	12	3	11	0	0	3	0	0
ACAGAAAACTAGAACATTTTTCGTGT_GACAGAAAAGCCAAATGGATTTACCG	54	26	25	9	6	8	8	5	7	1	7	6	8	5	8	4	1	7	4	4
TATCTAACCTGTAAATCTTTTGATAT_GACAGAAAAGCCAAATGGATTTACCG	64	16	8	7	8	7	5	6	3	4	6	2	1	3	1	0	5	0	2	0
TTCACAAAGCACAATATACTTCACTG_GACAGAAAAGCCAAATGGATTTACCG	3	2	1	0	0	0	0	0	0	0	1	2	0	0	0	0	3	0	0	0
CCTAGAAATGTTAACACGGTTTGATT_GACAGAAAAGCCAAATGGATTTACCG	5	4	7	1	2	3	1	1	0	0	3	0	2	2	0	2	0	0	0	0
GGGGGAACGAATAAATGATTTCCGCG_GACAGAAAAGCCAAATGGATTTACCG	29	2	3	0	0	0	1	1	0	0	1	2	2	0	0	0	0	0	0	0
TAGTAAACCCGGAAAAGCGTTTTGGT_GACAGAAAAGCCAAATGGATTTACCG	54	15	12	2	6	7	4	4	2	1	7	3	2	1	8	0	1	0	0	0
ACCATAATTGGCAAACGACTTACGTG_GACAGAAAAGCCAAATGGATTTACCG	112	35	46	14	9	13	20	9	11	7	20	45	21	3	12	3	5	7	3	1
TGGTTAAACAGAAATGCCTTTAGTGA_GACAGAAAAGCCAAATGGATTTACCG	109	21	19	8	8	17	12	4	5	10	22	14	22	10	29	3	5	7	2	3
GCAAAAATAAGTAATATGGTTTTTTG_GACAGAAAAGCCAAATGGATTTACCG	115	46	18	9	7	7	10	4	6	10	16	18	5	11	9	1	0	2	5	5
CTATCAAATCTGAAGAGCATTCTTGT_GACAGAAAAGCCAAATGGATTTACCG	42	9	4	2	2	0	1	0	4	1	1	1	2	0	5	0	0	0	0	0
AAAACAAAACACAATTACGTTTCCAA_GACAGAAAAGCCAAATGGATTTACCG	31	6	9	4	0	5	3	1	3	0	2	0	1	1	0	0	0	0	2	0
AAATCAATATAGAACCTCTTTGCTAC_GACAGAAAAGCCAAATGGATTTACCG	27	11	13	0	3	6	6	1	0	2	3	5	4	1	0	0	0	0	0	0
ATAAGAATCGGTAATAGTCTTTATCA_GACAGAAAAGCCAAATGGATTTACCG	20	9	10	2	4	3	0	1	0	0	0	2	0	0	0	0	0	0	0	0
GCCACAACACGGAATACCATTTAGAC_GACAGAAAAGCCAAATGGATTTACCG	128	51	33	7	13	11	18	11	7	16	39	42	50	10	36	13	8	8	3	1
AGTTAAATATAAAAATGCATTGATAT_GACAGAAAAGCCAAATGGATTTACCG	57	17	7	5	4	4	0	0	0	3	6	3	0	1	0	1	1	2	1	2
TCCCTAAATTGGAAGTTTATTATTCT_GACAGAAAAGCCAAATGGATTTACCG	17	5	1	1	2	0	2	0	0	0	0	0	0	0	0	0	1	0	0	0
AATCTAACGGTAAAATCTTTTAAGAG_GACAGAAAAGCCAAATGGATTTACCG	93	30	26	9	12	8	8	6	2	5	21	12	4	8	6	2	2	1	2	0
CTTAAAACATTAAAAATCTTTAGATT_GACAGAAAAGCCAAATGGATTTACCG	19	2	0	2	0	0	0	0	2	0	0	0	0	0	0	0	0	0	0	0
ATCCCAAAGCGTAACGCTTTTAGTCA_GACAGAAAAGCCAAATGGATTTACCG	38	19	17	3	3	1	0	0	0	1	5	1	0	1	1	0	1	0	0	0
ACAGTAACACGAAACGATATTCCGGT_GACAGAAAAGCCAAATGGATTTACCG	146	63	71	18	20	34	24	13	9	14	47	36	31	8	14	7	3	12	12	9
ATTGGAAAACTAAAATACTTTATGCT_GACAGAAAAGCCAAATGGATTTACCG	129	47	37	14	18	22	10	10	9	12	12	15	8	11	12	6	5	11	5	6
GTCTCAACAAGGAACAACGTTCTTTA_GACAGAAAAGCCAAATGGATTTACCG	17	10	13	1	5	10	8	1	1	1	10	8	4	2	2	0	0	5	4	3
TAAAAAACTTGTAAAGGGATTCTGCA_GACAGAAAAGCCAAATGGATTTACCG	43	10	9	3	1	6	2	1	0	3	5	1	1	2	5	1	1	0	0	0
CGTTAAACTATTAATATTTTTGCTTA_GACAGAAAAGCCAAATGGATTTACCG	16	4	2	4	1	1	0	0	0	1	0	1	0	1	0	0	0	0	0	0
CAGCTAAGGTTTAACGGGCTTCCGGT_GACAGAAAAGCCAAATGGATTTACCG	4	1	1	0	1	0	0	0	0	0	0	0	0	0	1	0	0	0	0	0
AAAACAACGCTTAATATACTTATTGA_GACAGAAAAGCCAAATGGATTTACCG	56	20	19	9	3	4	5	3	4	5	7	1	4	2	2	0	0	1	5	2
AAGTTAAACGAAAAGTAGATTGACAA_GACAGAAAAGCCAAATGGATTTACCG	26	5	8	3	2	2	0	1	0	1	1	0	2	1	5	0	0	0	0	0
GATTTAAATTGAAATAAGTTTTTAAG_GACAGAAAAGCCAAATGGATTTACCG	53	11	7	1	3	8	4	0	2	0	6	0	0	2	0	0	1	1	3	1
GGTCCAAAAAGTAACGTTGTTCCATA_GACAGAAAAGCCAAATGGATTTACCG	65	10	21	4	0	2	5	2	2	3	10	4	7	2	12	1	2	0	2	5
CTCATAAGCGTCAATTGATTTCTGAA_GACAGAAAAGCCAAATGGATTTACCG	29	12	8	3	1	2	0	1	1	1	5	0	2	0	4	0	1	0	0	0
ACAATAAACCAGAACCCCATTTGAC_GACAGAAAAGCCAAATGGATTTACCG	1	0	0	0	0	0	1	0	0	0	0	0	0	0	0	0	0	0	0	0
CTGATAACTTTAAAGTATATTGTTGT_GACAGAAAAGCCAAATGGATTTACCG	23	13	3	3	2	0	0	1	1	2	1	5	3	0	1	1	0	0	0	0
GTAAAAATTCGCAACGGCTTTCTAGT_GACAGAAAAGCCAAATGGATTTACCG	30	10	2	1	1	2	0	1	1	3	6	4	2	1	4	0	2	0	0	0
AACCAAAGCTAAAATTTTCTTGTAAT_GACAGAAAAGCCAAATGGATTTACCG	27	9	3	1	3	5	1	3	3	7	4	5	0	6	1	0	0	1	3	1
CTTTGAAGGTCCAAGTGGATTGCTAC_GACAGAAAAGCCAAATGGATTTACCG	51	22	9	4	3	6	4	2	2	1	3	6	4	0	1	0	0	0	0	0
CCTCAAATATCAAATGTGTTTAGTTT_GACAGAAAAGCCAAATGGATTTACCG	30	10	5	3	4	2	3	1	2	5	6	7	6	0	12	0	1	1	2	2
TAAACAAACTGGAACACTATTCAAAA_GACAGAAAAGCCAAATGGATTTACCG	63	9	11	8	3	10	2	1	2	11	10	12	7	2	11	1	0	6	9	8
TCAGTAAACCCTAAGTCACTTCGAGT_GACAGAAAAGCCAAATGGATTTACCG	60	32	25	6	3	4	6	6	2	1	19	11	16	3	6	4	2	7	1	4
TCATAAAAAAAGAAATGGGTTATATA_GACAGAAAAGCCAAATGGATTTACCG	112	39	6	2	7	6	5	5	3	9	12	3	2	8	6	2	0	4	13	7
AAATAAATACGGAAAACAGTTACACA_GACAGAAAAGCCAAATGGATTTACCG	169	47	45	10	7	9	15	4	5	4	24	21	15	5	26	4	1	2	7	4
TTGTTAATCTAGAAAATCTTTCTGT_GACAGAAAAGCCAAATGGATTTACCG	61	16	8	3	2	3	3	6	1	1	9	5	3	3	3	0	1	1	1	2
TCAAAAAACGCTAAGATTTTTTCTAA_GACAGAAAAGCCAAATGGATTTACCG	9	4	0	4	1	2	2	1	0	2	0	2	0	2	3	1	0	0	3	8
GGAAAAAGTAACAAGCAATTTAAGCC_GACAGAAAAGCCAAATGGATTTACCG	150	33	33	13	6	11	6	3	5	8	24	27	19	12	22	6	10	10	2	4
TTTGCAATCATTAACAGTATTTTGAC_GACAGAAAAGCCAAATGGATTTACCG	65	17	19	15	4	6	17	8	5	4	27	19	9	3	12	1	15	13	11	2
GGAGCAAAAGTAAAGCGTTTTGCGCA_GACAGAAAAGCCAAATGGATTTACCG	26	6	4	1	1	1	1	0	1	0	0	0	1	0	0	0	0	0	0	0
CATCTAAAAGTAAATTTAATTTCACC_GACAGAAAAGCCAAATGGATTTACCG	95	20	16	7	3	5	3	2	1	3	9	4	5	2	2	0	0	0	0	0
CACGAAAACCGTAAGAGCCTTAACGG_GACAGAAAAGCCAAATGGATTTACCG	81	23	20	10	12	14	12	8	5	10	26	19	7	8	21	4	8	6	2	1
CCACTAATTATAAAGTAACTTTGGAA_GACAGAAAAGCCAAATGGATTTACCG	32	4	5	1	0	4	0	0	0	0	5	9	0	4	2	2	1	2	0	0
AGATGAATTTAAAATATACTTAGGTG_GACAGAAAAGCCAAATGGATTTACCG	39	10	9	3	3	6	4	6	4	6	6	1	2	5	5	2	1	4	3	1
GGCTCAATTAGAAACCCAGTTACTGA_GACAGAAAAGCCAAATGGATTTACCG	69	8	7	5	3	2	2	1	0	5	5	2	5	2	3	0	3	2	0	1
TATAAAACTAGGAACAGGTTTTTGAC_GACAGAAAAGCCAAATGGATTTACCG	15	5	6	2	1	4	2	3	4	4	8	19	14	6	12	3	0	3	3	3
TGATCAATTGGTAAGAAGATTAGTCA_GACAGAAAAGCCAAATGGATTTACCG	89	22	18	6	5	8	9	9	7	4	22	18	19	6	14	3	4	7	2	7
GAAAAAATTAGCAACTCGCTTGTTGG_GACAGAAAAGCCAAATGGATTTACCG	28	6	0	0	0	0	2	1	0	0	2	0	1	0	0	0	0	0	0	0
GCCAAAATCTGAAACTGCCTTACTTC_GACAGAAAAGCCAAATGGATTTACCG	199	50	49	8	14	29	17	14	17	7	41	70	45	23	59	16	10	12	14	5
CAAAGAATAGGGAATATCGTTCGCGT_GACAGAAAAGCCAAATGGATTTACCG	39	15	7	1	2	1	2	4	0	1	8	0	5	0	3	0	0	0	0	0
ACAAGAAACTATAATTGTCTTATTCT_GACAGAAAAGCCAAATGGATTTACCG	172	40	19	13	2	10	7	6	5	7	25	11	3	5	8	5	1	4	4	4
GCCACAATTAGAAAATATCTTTTGTA_GACAGAAAAGCCAAATGGATTTACCG	77	11	10	6	6	3	7	2	2	4	10	6	2	3	2	1	5	1	0	1
AAGTTAACCTCCAATAATGTTAAGGA_GACAGAAAAGCCAAATGGATTTACCG	28	16	15	0	9	11	10	5	5	2	16	1	5	1	9	1	0	2	4	3
GTAGGAAGTCCAAATAAGCTTAGGTC_GACAGAAAAGCCAAATGGATTTACCG	72	17	13	6	5	4	10	1	2	5	11	13	7	1	6	1	2	0	1	1
GTGGCAATACTCAATAAGATTGGCTG_GACAGAAAAGCCAAATGGATTTACCG	19	3	11	0	0	2	1	1	0	1	0	6	5	3	3	1	3	0	1	0
AATTAAATGATCAAATCAATTGCCTG_GACAGAAAAGCCAAATGGATTTACCG	10	2	3	3	0	2	0	0	0	0	3	0	0	0	0	0	0	0	0	0
TACTCAAGTTAAAAATCCTTTTAGTA_GACAGAAAAGCCAAATGGATTTACCG	44	15	6	1	2	0	1	0	2	3	4	2	1	0	1	0	0	0	0	2
TATAAAAAGCCTAACACATTTAGTCT_GACAGAAAAGCCAAATGGATTTACCG	26	13	18	4	2	4	6	3	3	10	11	5	8	1	1	2	5	2	1	2
ATTTTAACAGTCAATAGGCTTAGGTA_GACAGAAAAGCCAAATGGATTTACCG	69	26	33	5	9	13	8	4	3	1	18	8	12	4	10	0	4	2	1	1
TGTTAAAAAAGAAAGTTATTTAGTTC_GACAGAAAAGCCAAATGGATTTACCG	57	13	10	8	5	12	13	12	14	17	47	34	18	39	42	23	4	27	39	31
CGACTAAAGTCCAATTTGATTATATG_GACAGAAAAGCCAAATGGATTTACCG	41	8	7	4	1	5	3	1	2	4	7	2	5	3	5	0	3	1	1	1
AGAACAAGTCACAACCCCGTTTAGCA_GACAGAAAAGCCAAATGGATTTACCG	22	17	6	6	1	5	6	2	2	2	1	2	4	1	0	0	0	1	0	0
AAGATAAAAAAAATGTTATTACGCA_GACAGAAAAGCCAAATGGATTTACCG	2	1	1	0	0	1	0	0	0	0	0	0	0	0	0	1	0	0	0	0
AACCCAAACGAGAAAATCTTTGCGTG_GACAGAAAAGCCAAATGGATTTACCG	212	80	90	17	17	30	23	18	9	20	45	30	40	20	32	13	2	7	6	5
CTGTTAATTTTCAAAATGATTGGACG_GACAGAAAAGCCAAATGGATTTACCG	151	48	55	24	12	24	13	10	14	12	46	30	31	8	21	2	12	11	8	6
GGGAGAAGTGCGAAACCGTTTGCAGT_GACAGAAAAGCCAAATGGATTTACCG	107	20	23	8	8	9	8	2	4	11	19	23	14	7	19	2	10	15	3	6
AAGACAAGTAGAAAGATCCTTGGGCA_GACAGAAAAGCCAAATGGATTTACCG	62	23	21	6	6	10	11	3	3	2	15	22	12	2	2	1	3	0	5	0
CCGGTAAAGGGCAACGTTGTTGTTAT_GACAGAAAAGCCAAATGGATTTACCG	64	7	14	6	4	8	1	1	0	1	11	3	5	2	4	0	0	0	4	1
TGTACAATAATTATCAGATTCTCCT_GACAGAAAAGCCAAATGGATTTACCG	190	66	73	24	14	25	32	15	17	26	39	44	24	11	24	7	4	3	8	5
GCTTAAAAAGGGAAGGAACTTAAGTT_GACAGAAAAGCCAAATGGATTTACCG	1	2	0	0	0	0	0	0	0	0	0	0	0	0	0	0	0	0	0	0
ATTGCAAAATTTAAGAAACTTTTCAC_GACAGAAAAGCCAAATGGATTTACCG	68	8	19	3	0	1	3	3	4	1	11	6	2	3	3	0	8	1	3	2
CCTACAATCTATAAACGAATTTTATT_GACAGAAAAGCCAAATGGATTTACCG	93	12	5	5	0	6	1	1	2	1	4	1	0	3	0	1	2	1	2	2
TAAACAAGCGTGAAGCATCTTCTCCG_GACAGAAAAGCCAAATGGATTTACCG	238	46	46	18	8	11	13	7	8	9	28	20	28	3	18	1	3	1	1	1
GAATGAATCACTAAGGTAATTCTCTA_GACAGAAAAGCCAAATGGATTTACCG	12	2	1	0	0	0	0	0	0	0	0	0	0	0	0	0	0	0	0	0
TGGCCAACGTCCAACCGGTTTCAGTG_GACAGAAAAGCCAAATGGATTTACCG	33	7	9	2	2	4	3	0	1	1	9	8	5	0	2	1	0	0	0	1
TAGGCAACTGGAAACTTAGTTAAACT_GACAGAAAAGCCAAATGGATTTACCG	63	22	9	7	6	3	8	4	5	5	18	8	6	1	11	5	4	6	8	2
GTTATAACCACCAATGTGGTTAATCG_GACAGAAAAGCCAAATGGATTTACCG	45	27	18	7	2	8	9	4	1	4	10	11	12	2	8	0	1	1	0	2
GACGAAAGCCAAAAACAGTTTCGATT_GACAGAAAAGCCAAATGGATTTACCG	203	45	49	16	6	12	31	10	10	14	33	50	31	15	40	14	21	19	19	20
CACCTAATAAGGAATGTAATTATATT_GACAGAAAAGCCAAATGGATTTACCG	38	6	1	1	3	1	1	0	0	0	0	0	0	2	0	0	0	0	0	0
TAACGAATGGGGAAAGATATTGCCAC_GACAGAAAAGCCAAATGGATTTACCG	16	3	10	2	3	2	3	4	1	0	6	2	0	0	2	1	1	0	3	0
CGTAAAAAGATGAACGTGATTGTAAC_GACAGAAAAGCCAAATGGATTTACCG	287	42	36	11	8	12	19	6	6	7	50	26	33	9	22	4	7	3	0	5
GGAAGAATCAGCAAAGCTGTTGTATC_GACAGAAAAGCCAAATGGATTTACCG	90	20	24	5	4	13	3	3	5	5	11	9	7	4	2	2	0	2	0	2
CAATCAATACAAAAAACATTTATGCA_GACAGAAAAGCCAAATGGATTTACCG	57	22	17	4	7	12	6	5	2	6	14	8	6	8	11	2	0	2	2	0
AATGCAATATGAAATTAGATTGATTG_GACAGAAAAGCCAAATGGATTTACCG	37	17	27	5	3	5	8	7	6	4	15	11	9	2	9	0	1	1	2	4
AACTAAACCGGAAAGGCGGTTGTTAC_GACAGAAAAGCCAAATGGATTTACCG	11	0	0	0	0	0	0	0	0	0	0	0	0	0	0	0	0	0	0	0
GGCATAACACGGAATGCCCTTACCCT_GACAGAAAAGCCAAATGGATTTACCG	30	12	7	3	1	1	1	1	0	2	0	3	0	0	0	0	0	0	0	0
CCACAAAGTCTAAAGTCTGTTCCTTC_GACAGAAAAGCCAAATGGATTTACCG	141	41	44	13	11	20	8	5	11	4	21	24	22	6	23	5	4	2	2	4
GACCGAAGTTTAAATCCAGTTCGTGA_GACAGAAAAGCCAAATGGATTTACCG	26	8	12	6	5	6	1	0	4	0	14	8	10	2	6	2	1	0	0	2
ATCATAATTCCAAATATTGTTAATTA_GACAGAAAAGCCAAATGGATTTACCG	54	11	1	3	1	2	0	0	1	1	2	0	0	2	1	0	0	0	0	1
ATCACAATATATAATCTACTTTTCCA_GACAGAAAAGCCAAATGGATTTACCG	48	20	10	3	4	1	6	1	0	3	7	3	6	2	2	1	1	0	4	2
GTCAAAAGGGATAAGCTACTTTTAGA_GACAGAAAAGCCAAATGGATTTACCG	29	8	4	1	0	0	4	1	2	0	4	1	2	0	0	0	0	0	0	0
GTTGTAACTTAAAAATGTGTTTAGGG_GACAGAAAAGCCAAATGGATTTACCG	83	17	13	14	6	12	11	4	3	7	12	10	7	3	9	2	3	5	7	6
CATCCAAACTTGAAGTCACTTATCAT_GACAGAAAAGCCAAATGGATTTACCG	57	23	18	5	7	7	12	3	6	4	12	26	12	2	16	5	5	6	2	2
TAGCAAACCACAAAGGCATTTGACTA_GACAGAAAAGCCAAATGGATTTACCG	23	7	10	2	4	8	2	3	0	5	6	14	10	2	13	1	0	2	2	2
GCCCCAAACCACAATAGTCTTGGTCA_GACAGAAAAGCCAAATGGATTTACCG	9	6	6	1	3	2	3	0	2	2	5	4	3	0	8	0	1	0	0	0
ATTCTAACCAGGAAATATATTTAACA_GACAGAAAAGCCAAATGGATTTACCG	50	21	9	5	5	5	11	1	2	1	5	3	2	5	2	1	1	0	0	0
ATTATAAAAAGTAATTTAGTTCAGCT_GACAGAAAAGCCAAATGGATTTACCG	32	8	10	1	2	4	2	3	4	2	7	7	2	4	2	0	0	0	1	1
TAACTAATATAGAACCAGTTTCTTCA_GACAGAAAAGCCAAATGGATTTACCG	51	6	5	2	1	5	2	0	0	1	2	3	3	0	3	1	1	1	2	4
ATAGCAATTTAGAAGTTCATTTTTTT_GACAGAAAAGCCAAATGGATTTACCG	14	4	3	3	2	0	3	2	3	2	0	1	1	4	4	0	1	4	3	2
CTTTCAAACTCAAAATTGGTTTCATT_GACAGAAAAGCCAAATGGATTTACCG	75	11	13	2	4	7	6	6	4	10	19	17	14	3	7	3	0	5	2	2
AAAGTAATCCACAACACATTTGCCCT_GACAGAAAAGCCAAATGGATTTACCG	64	11	16	2	4	3	3	8	0	1	12	7	6	0	8	0	0	1	2	1
GCTAGAAAATTTAAAGTGATTGGGTG_GACAGAAAAGCCAAATGGATTTACCG	51	22	16	5	2	14	5	2	3	2	11	20	5	4	19	4	3	2	6	1
TCGCAAACACGTAAAACGGTTCCCAA_GACAGAAAAGCCAAATGGATTTACCG	22	10	12	1	2	4	2	1	0	1	3	1	0	0	1	0	0	0	0	0
TTTTCAAAAAGGAAGGTTGTTCTGGG_GACAGAAAAGCCAAATGGATTTACCG	129	34	24	6	8	7	9	4	3	8	14	18	10	4	16	2	3	1	0	0
CGTGTAATACATAATCTATTTTTTCA_GACAGAAAAGCCAAATGGATTTACCG	142	22	10	11	4	13	5	6	7	8	11	5	3	10	9	2	3	4	3	8
TTACCAACCTCAAATTTGTTTTAATC_GACAGAAAAGCCAAATGGATTTACCG	53	10	5	4	2	6	4	0	3	1	4	1	2	0	0	0	0	0	0	0
GTTGTAACAATAAACTAATTTACGGT_GACAGAAAAGCCAAATGGATTTACCG	132	30	36	7	9	7	3	8	8	10	12	24	13	4	6	1	3	4	2	7
AAATTAAAAGCAAATAGTTTTTGAAT_GACAGAAAAGCCAAATGGATTTACCG	76	24	11	2	4	4	4	3	2	2	5	2	1	2	3	0	2	0	1	2
TACATAATGCGTAAAACGCTTGATCG_GACAGAAAAGCCAAATGGATTTACCG	7	4	2	2	0	0	0	0	0	0	3	1	2	1	4	0	0	0	1	0
AAAATAATAAAAAATACATTTGATAG_GACAGAAAAGCCAAATGGATTTACCG	117	36	4	11	7	10	3	2	5	9	1	1	1	8	1	1	3	2	2	5
ATTAAAAAATAAAAAGTTCTTATATT_GACAGAAAAGCCAAATGGATTTACCG	62	2	0	0	0	0	0	0	0	1	0	0	0	0	0	1	0	0	0	0
TGTTTAACGGCCAAGCGGATTGGGTT_GACAGAAAAGCCAAATGGATTTACCG	37	14	14	5	7	8	4	4	3	5	16	4	7	1	7	0	0	0	1	0
CACCCAAGTATTAAGAACTTTTTAAT_GACAGAAAAGCCAAATGGATTTACCG	96	21	5	3	9	10	2	5	5	10	8	8	0	20	5	1	6	5	6	16
TGAATAAAATGAAAAGAGTTTGATCA_GACAGAAAAGCCAAATGGATTTACCG	32	15	21	4	2	4	9	5	2	5	16	12	5	8	13	1	3	1	5	6
CTATTAAAGTTTAGACCTTTGGATG_GACAGAAAAGCCAAATGGATTTACCG	53	16	10	3	3	3	3	1	2	1	0	4	0	0	2	0	0	0	1	0
CCAAGAATCTCTAATCGTGTTCTTGC_GACAGAAAAGCCAAATGGATTTACCG	29	6	7	2	1	6	3	2	0	5	12	14	4	3	9	2	1	2	1	3
CACATAAGTTACAAGTTCATTTTATT_GACAGAAAAGCCAAATGGATTTACCG	55	12	7	6	2	7	4	0	5	5	6	2	1	2	3	1	4	0	3	3
AGAGCAACGGGGAATCTGGTTTTTTG_GACAGAAAAGCCAAATGGATTTACCG	68	17	10	5	7	8	7	0	2	6	13	10	10	4	14	2	2	2	3	3
GATCGAAAACAAAATGCGGTTCTATT_GACAGAAAAGCCAAATGGATTTACCG	17	5	5	0	0	0	0	0	1	3	1	1	1	4	3	2	0	0	1	0
GTGTTAAATCCTAAAGTGATTAAACC_GACAGAAAAGCCAAATGGATTTACCG	83	26	22	9	3	10	14	3	5	8	24	41	25	11	19	4	4	9	7	8
ATAATAATAGAAAAGCTAATTGGCTC_GACAGAAAAGCCAAATGGATTTACCG	55	14	19	3	1	2	9	2	1	3	5	5	3	0	5	2	2	2	2	0
ACAAAAAACGATAATTAAGTTACTCT_GACAGAAAAGCCAAATGGATTTACCG	220	46	31	10	14	20	14	9	10	18	30	32	15	18	21	11	16	15	5	7
CTCAGAAACCAGAACGGCCTTTTCTT_GACAGAAAAGCCAAATGGATTTACCG	11	3	4	1	0	1	0	1	0	1	0	2	0	2	2	0	0	0	0	0
CACGAAAGTACAAATGGGATTCACAA_GACAGAAAAGCCAAATGGATTTACCG	18	5	7	4	0	0	2	0	1	4	0	5	1	1	0	0	0	0	0	2
AAGCAAATAGTGAAACGAGTTAAGTT_GACAGAAAAGCCAAATGGATTTACCG	36	12	19	3	6	14	7	4	7	4	10	29	8	5	20	3	4	5	7	5
TTAGGAACATGTAAATAACTTCAAAG_GACAGAAAAGCCAAATGGATTTACCG	78	30	29	5	8	11	13	2	10	6	17	12	8	5	3	3	9	6	4	7
CCCGTAAAATGCAATTCGTTTAAATA_GACAGAAAAGCCAAATGGATTTACCG	169	40	35	12	12	22	11	9	10	16	20	17	11	9	5	4	7	1	4	4
CCGACAAACACTAAATCGTTTATGTC_GACAGAAAAGCCAAATGGATTTACCG	21	3	4	0	0	0	2	0	0	0	1	1	1	1	0	1	0	0	1	0
AACGTAAACTGTAAAGCACTTGACAT_GACAGAAAAGCCAAATGGATTTACCG	47	8	13	1	4	9	4	6	3	0	3	6	6	0	8	1	0	1	1	1
GACTAAAATTGGAATAGGGTTTACGT_GACAGAAAAGCCAAATGGATTTACCG	1	0	0	0	0	0	0	0	0	0	0	0	0	0	0	0	0	0	0	0
TTTGGAATTGTCAATTTTATTATTCT_GACAGAAAAGCCAAATGGATTTACCG	75	13	1	5	1	3	0	1	1	1	0	0	0	5	0	0	0	0	0	0
GTCAGAATACGAAATTTGTTTTTACT_GACAGAAAAGCCAAATGGATTTACCG	36	5	4	0	4	4	1	1	2	3	2	2	1	2	0	0	0	1	2	0
CAGCCAACTGATAATGTCCTTCGGAG_GACAGAAAAGCCAAATGGATTTACCG	53	7	15	3	2	5	2	2	1	2	7	10	2	2	7	1	2	1	0	0
TGGGCAAGGCAGAATTTTGTTTGCTC_GACAGAAAAGCCAAATGGATTTACCG	50	12	6	3	2	3	6	4	1	5	9	8	7	6	16	1	2	1	1	2
TTCAGAAGTGTTAATCGAGTTATAAG_GACAGAAAAGCCAAATGGATTTACCG	24	3	2	0	1	1	1	1	0	1	2	1	1	0	1	0	0	0	0	0
AGCGCAATTGATAAGTTCGTTTTACG_GACAGAAAAGCCAAATGGATTTACCG	28	11	10	5	7	8	3	2	6	0	2	6	9	1	6	0	1	1	2	1
TGTTAAAATTCCAATATCATTAACAT_GACAGAAAAGCCAAATGGATTTACCG	58	11	0	1	2	5	3	2	3	1	3	4	3	0	1	0	0	0	0	1
TAACAAACCAAAAAAAGCATTGACAA_GACAGAAAAGCCAAATGGATTTACCG	38	10	14	4	1	3	2	3	1	2	7	3	1	3	0	2	0	3	2	2
CTACCAAACCTTAACGGGTTTGAGGG_GACAGAAAAGCCAAATGGATTTACCG	142	26	23	5	6	9	8	6	6	7	18	20	9	1	6	1	0	2	0	1
GATATAATTGATAACATTTTTTTATC_GACAGAAAAGCCAAATGGATTTACCG	106	14	8	4	5	4	5	3	7	4	3	3	1	1	4	1	4	1	3	1
CAACCAAAATATAAAAAAATTTCGTA_GACAGAAAAGCCAAATGGATTTACCG	1	0	0	0	0	0	0	0	0	0	0	0	0	0	0	0	0	0	0	0
GTGCCAAGCAACAATTGTGTTAGCTT_GACAGAAAAGCCAAATGGATTTACCG	111	33	28	7	7	10	10	10	8	12	19	23	13	5	10	3	12	8	3	0
AGTTGAAAAAAAACACCGTTAATGA_GACAGAAAAGCCAAATGGATTTACCG	4	0	1	0	0	0	0	0	1	1	1	1	0	1	0	0	0	0	0	0
CCAGCAAGCAGCAATGTGCTTGGGTT_GACAGAAAAGCCAAATGGATTTACCG	376	69	90	22	16	45	41	28	21	28	85	78	65	25	64	27	18	17	14	15
AAGAGAATCAATAATTATTTTTGCAC_GACAGAAAAGCCAAATGGATTTACCG	30	11	8	3	1	4	0	1	1	5	6	8	3	6	10	1	0	1	2	1
CTCTCAACTCTTAATTGCATTCGCGT_GACAGAAAAGCCAAATGGATTTACCG	19	9	1	1	2	0	1	1	0	0	6	8	2	1	3	0	0	0	0	0
CTTTAAACCGCAAAAAAAATTGTAAG_GACAGAAAAGCCAAATGGATTTACCG	84	24	20	7	7	6	11	6	4	8	7	6	1	4	4	1	0	0	1	0
CCGAAAATTAAAAAATATGTTGTGTA_GACAGAAAAGCCAAATGGATTTACCG	66	18	10	4	7	2	6	1	6	1	8	0	4	3	2	2	2	0	1	0
AGTTTAATTCTGAAATGGTTTTACCA_GACAGAAAAGCCAAATGGATTTACCG	33	10	9	2	2	4	5	4	3	4	11	12	8	5	5	0	1	0	0	2
TCCTGAACTTAAAACAATTTTAGACG_GACAGAAAAGCCAAATGGATTTACCG	73	15	8	6	6	6	3	2	1	1	3	0	3	2	3	0	2	0	0	0
ATCACAAACCGCAATCCCTTTTGCTT_GACAGAAAAGCCAAATGGATTTACCG	128	48	48	11	15	16	19	12	10	9	40	34	14	8	26	6	9	9	5	6
CAGGCAAACTAGAATGTGCTTACAAC_GACAGAAAAGCCAAATGGATTTACCG	286	62	45	13	17	35	23	8	9	13	43	56	42	10	22	9	11	13	11	4
GGTGAAAATACTAATATACTTTTTTT_GACAGAAAAGCCAAATGGATTTACCG	52	9	1	1	1	0	0	1	2	0	0	0	0	1	0	1	0	0	0	0
ATTTAAAACGTTAATTTTGTTGCACG_GACAGAAAAGCCAAATGGATTTACCG	81	14	22	5	5	6	13	5	3	2	9	10	3	3	12	2	0	7	3	2
ATTTAAAAATTTAAATTATTTTCGAC_GACAGAAAAGCCAAATGGATTTACCG	19	7	0	2	2	0	0	3	0	1	0	0	0	0	0	0	0	1	1	1
CGGCCAAGAAGGAAGGGGGTTTGGGG_GACAGAAAAGCCAAATGGATTTACCG	30	6	0	0	4	3	2	0	0	2	0	0	1	0	1	0	0	1	0	0
CTCTGAATTTATAAGTGTATTTGCGC_GACAGAAAAGCCAAATGGATTTACCG	56	13	14	4	5	10	3	2	1	4	9	10	3	5	11	0	0	1	1	4
AATATAAGGAATAATACGTTTGATTG_GACAGAAAAGCCAAATGGATTTACCG	250	99	91	13	22	31	27	16	13	19	46	49	20	16	32	7	13	8	10	10
CATGAAAGCAAAAATGAGATTGCAGT_GACAGAAAAGCCAAATGGATTTACCG	140	26	21	11	4	4	5	2	3	2	16	6	17	4	7	1	6	3	2	0
TGATAAACATGTAATCTACTTGTATT_GACAGAAAAGCCAAATGGATTTACCG	91	26	17	6	8	6	7	3	4	5	14	7	7	8	12	6	4	4	3	1
TTATTAATTCGGAAAAATTTTAAACC_GACAGAAAAGCCAAATGGATTTACCG	12	5	6	2	2	1	0	0	0	0	2	0	0	0	0	0	0	0	0	0
TTGCTAATAGGCAATTAAATTATCGG_GACAGAAAAGCCAAATGGATTTACCG	21	9	1	1	3	8	2	0	3	1	4	5	3	2	6	2	0	3	0	0
ATTCGAATCCACAAATGTGTTATAGG_GACAGAAAAGCCAAATGGATTTACCG	44	17	22	5	7	8	9	5	7	11	17	13	11	7	13	5	1	2	2	1
TGGATAAACATAAAGACTTTTTATCT_GACAGAAAAGCCAAATGGATTTACCG	41	11	2	0	2	1	3	3	2	4	1	2	0	5	1	0	0	1	1	0
CACCCAAACAACAATTTGATTTCATG_GACAGAAAAGCCAAATGGATTTACCG	14	5	3	2	2	1	0	1	0	2	6	4	1	1	3	0	4	2	0	0
CCTTAAAACTACAACGTTATTACAAC_GACAGAAAAGCCAAATGGATTTACCG	22	5	5	0	1	3	6	0	0	1	1	6	9	5	9	3	4	2	1	4
TTGTGAATAGAGAATAAACTTATAGC_GACAGAAAAGCCAAATGGATTTACCG	37	5	5	1	2	2	2	2	1	1	15	7	2	3	7	1	0	0	2	1
AACGCAATCCTAAATTCCATTCAGTT_GACAGAAAAGCCAAATGGATTTACCG	55	21	11	7	1	3	4	2	2	1	4	1	9	1	1	1	0	2	0	0
TTTTTAACAGGGAAGTGATTTAGGCT_GACAGAAAAGCCAAATGGATTTACCG	158	23	24	9	7	5	11	6	5	4	21	10	8	5	8	4	2	11	2	1
ATGCTAACTTCGAAAGTAGTTACTAA_GACAGAAAAGCCAAATGGATTTACCG	55	28	21	8	7	7	11	6	10	7	20	17	13	4	4	6	3	4	2	6
CAACGAAATGATAAGGTTGTTTGTAT_GACAGAAAAGCCAAATGGATTTACCG	192	66	50	16	16	18	21	11	13	18	35	32	32	10	33	10	1	8	8	9
TGTTCAACTTAGAACGAGTTTATTTA_GACAGAAAAGCCAAATGGATTTACCG	13	6	9	3	5	1	2	1	2	4	13	1	2	3	3	0	0	3	2	0
AGACCAACGGTGAAATATATTTAGGC_GACAGAAAAGCCAAATGGATTTACCG	61	10	18	6	1	3	4	3	0	2	11	3	5	3	10	0	2	0	2	0
CACCTAATAATAAATGACTTTTTTAA_GACAGAAAAGCCAAATGGATTTACCG	103	18	4	3	6	8	4	4	0	3	0	3	1	3	0	0	1	1	2	1
CATAAAAGATGCAAGGTAATTGGATG_GACAGAAAAGCCAAATGGATTTACCG	15	3	3	1	1	0	0	0	0	0	1	0	0	0	0	0	0	0	0	0
CTACTAATTCAAAAGAGTATTTCCTA_GACAGAAAAGCCAAATGGATTTACCG	54	28	8	4	9	11	4	4	10	6	14	13	10	4	11	5	7	7	7	4
CCCAGAAAGATCAACAAGTTTTGAGC_GACAGAAAAGCCAAATGGATTTACCG	83	17	16	0	6	5	4	4	4	11	12	7	6	1	4	1	0	0	1	3
TAGCGAACTTGTAACGGTCTTATTTA_GACAGAAAAGCCAAATGGATTTACCG	54	26	42	22	25	30	40	24	32	38	145	143	103	130	204	77	65	166	205	205
GATATAACTTCGAACGGTATTTTATT_GACAGAAAAGCCAAATGGATTTACCG	19	5	1	1	1	1	1	0	0	0	0	0	1	0	1	0	1	0	0	0
ATCCCAATGCTCAAACAGATTATTTA_GACAGAAAAGCCAAATGGATTTACCG	60	14	15	3	4	7	7	3	7	5	8	8	2	0	2	1	3	1	3	0
GTATTAACAGAAAATCGAGTTCATAA_GACAGAAAAGCCAAATGGATTTACCG	21	5	2	0	0	3	1	0	0	0	0	4	1	0	1	0	0	0	0	0
TAATTAAAAACCAAAAGAGTTTTAAA_GACAGAAAAGCCAAATGGATTTACCG	6	0	0	0	0	0	0	0	0	0	0	0	0	0	0	0	0	0	0	0
ATACTAAGCCAAAAATGCTTTTTCAT_GACAGAAAAGCCAAATGGATTTACCG	7	1	1	0	1	1	0	1	2	1	0	4	0	1	1	1	0	2	2	0
GTCATAAGCTTTAAAGGGTTTCATCA_GACAGAAAAGCCAAATGGATTTACCG	93	24	19	6	9	9	10	5	5	7	16	9	10	2	13	2	3	6	0	1
TTTTAAATTCTAAAAAAAGTTTTTCA_GACAGAAAAGCCAAATGGATTTACCG	213	38	5	10	10	13	4	4	6	4	12	3	0	3	0	0	2	1	1	0
AACAAAATTAACAACTTATTTGATAT_GACAGAAAAGCCAAATGGATTTACCG	257	94	15	19	17	23	18	12	15	10	26	7	2	10	0	4	3	4	6	5
AACAGAAGGAAAAATGCCCTTGTAGA_GACAGAAAAGCCAAATGGATTTACCG	226	95	80	22	17	39	25	11	13	12	31	35	30	14	35	12	14	8	5	3
CACATAATTTCTAACAGCTTTTTCCG_GACAGAAAAGCCAAATGGATTTACCG	16	6	10	2	0	0	1	1	5	1	0	5	1	0	0	0	3	0	0	0
CGCGTAAAACTAAAGGTCATTCTACA_GACAGAAAAGCCAAATGGATTTACCG	76	12	13	5	2	6	2	6	2	2	7	5	9	3	12	1	1	0	1	1
CGCGAAAACATTAACTCTGTTAGGGG_GACAGAAAAGCCAAATGGATTTACCG	167	26	29	9	17	17	11	11	4	10	29	25	20	1	26	1	5	6	2	1
GAGGAAAAAGATAAACACTTTGAGGC_GACAGAAAAGCCAAATGGATTTACCG	160	46	51	14	9	19	26	2	6	7	29	22	17	7	17	8	4	6	8	4
CTTGAAATTCGGAATCGTCTTGGGGC_GACAGAAAAGCCAAATGGATTTACCG	43	11	12	9	2	6	3	4	3	4	15	8	5	2	10	0	0	1	1	0
GCGATAAAGAAAAATTTTCTTTTTTC_GACAGAAAAGCCAAATGGATTTACCG	88	32	11	2	2	4	2	7	4	4	6	11	2	3	1	2	4	0	0	0
AATCAAATCCTAAAAAACGTTCTTAC_GACAGAAAAGCCAAATGGATTTACCG	65	25	16	4	2	7	5	2	5	1	10	7	5	0	17	2	3	1	1	1
TTATAAATTTTCAAAACGGTTATCCT_GACAGAAAAGCCAAATGGATTTACCG	130	17	12	2	4	8	2	3	3	5	10	10	3	6	3	0	2	6	1	3
TATTTAAATTATAATTGGTTTGACAG_GACAGAAAAGCCAAATGGATTTACCG	9	2	0	0	0	2	1	1	0	1	0	0	0	0	0	0	0	0	0	0
ATTTCAAACCGAAATTCGATTTGGAC_GACAGAAAAGCCAAATGGATTTACCG	34	16	13	4	5	7	9	3	3	2	3	3	4	2	2	0	0	2	0	0
TGATAAACCTATAACGGTTTATTCG_GACAGAAAAGCCAAATGGATTTACCG	23	13	10	8	5	3	8	5	4	2	9	11	8	3	10	4	0	4	0	1
AATCTAAATCTTAAAAGAGTTGGAGT_GACAGAAAAGCCAAATGGATTTACCG	46	10	11	5	1	0	0	0	0	0	1	0	1	0	3	1	0	0	0	0
TCTTTAAAAAATAAAATTTTTGTTTT_GACAGAAAAGCCAAATGGATTTACCG	1	0	0	0	0	0	0	0	0	0	0	0	0	0	0	0	0	0	0	0
ACTTCAACTAACAATCCACTTGTACT_GACAGAAAAGCCAAATGGATTTACCG	61	14	7	1	3	1	1	1	1	1	9	7	5	3	8	1	4	1	3	4
CAAGGAATGGAAAAAGGTATTTGAGT_GACAGAAAAGCCAAATGGATTTACCG	86	36	39	12	5	12	17	8	9	10	28	48	18	13	25	6	7	7	4	5
AACGAAATGCCAAAGTTCGTTCATAG_GACAGAAAAGCCAAATGGATTTACCG	77	27	19	11	7	12	9	6	8	3	6	9	14	2	3	4	4	3	4	6
AAAGGAATTACTAATTCATTTAGTTT_GACAGAAAAGCCAAATGGATTTACCG	19	3	5	1	2	3	3	1	0	3	4	2	1	2	0	1	1	0	0	0
CCACTAAACTTTAAGGGAATTGGCGT_GACAGAAAAGCCAAATGGATTTACCG	182	64	50	10	15	13	9	2	3	4	40	21	13	9	32	4	15	8	12	4
TTACAAATCCCAAAGGATTTTTGGAT_GACAGAAAAGCCAAATGGATTTACCG	18	2	4	0	1	2	2	0	4	2	10	12	7	5	14	1	2	6	1	5
GCTTCAACTTTCAATATAATTACTTT_GACAGAAAAGCCAAATGGATTTACCG	50	9	4	4	4	1	1	0	0	1	0	0	0	0	0	0	0	1	0	1
GCCGTAAAAGTAAATTTCTTTCTCTA_GACAGAAAAGCCAAATGGATTTACCG	87	20	16	4	9	6	6	1	2	1	5	6	4	4	2	2	2	3	3	2
ACGCCAAAACCCAACCCTCTTATTTT_GACAGAAAAGCCAAATGGATTTACCG	35	3	6	1	1	1	1	3	1	0	2	0	1	1	3	0	0	0	0	0
CTGAGAATAGGTAATGGATTTGTGGT_GACAGAAAAGCCAAATGGATTTACCG	62	13	17	5	8	10	5	4	3	3	12	10	3	4	7	0	2	2	1	0
ATCGCAATACTAAAAAAGTTTTCGCA_GACAGAAAAGCCAAATGGATTTACCG	22	8	3	2	4	3	3	2	1	2	8	3	5	0	8	0	0	2	0	0
GCCCTAACTACGAAGTAGTTTCTGTT_GACAGAAAAGCCAAATGGATTTACCG	76	22	21	3	5	1	3	3	2	3	4	12	9	4	3	1	3	1	1	2
ATGTAAATTGCAAATGAAATTACAGG_GACAGAAAAGCCAAATGGATTTACCG	214	50	49	10	8	8	13	15	6	10	30	26	21	6	17	3	17	13	8	6
CCATAAATCTGAAATGGTTTTGTGGG_GACAGAAAAGCCAAATGGATTTACCG	55	6	9	5	2	7	4	2	2	4	6	1	1	1	6	1	1	0	0	0
AAAAGAAATCAAAACAGCGTTCTCCT_GACAGAAAAGCCAAATGGATTTACCG	129	42	38	9	14	22	13	10	6	16	39	23	18	7	16	4	8	3	0	3
TTTTCAAAATGGAATCTTCTTAAGAG_GACAGAAAAGCCAAATGGATTTACCG	98	53	52	16	15	27	23	16	16	21	54	28	30	21	49	7	35	23	24	19
TAAACAAATATCAATGCCCTTAATTG_GACAGAAAAGCCAAATGGATTTACCG	269	94	93	28	24	35	36	22	17	22	57	60	33	35	47	10	25	17	10	11
ATTATAAAAAAAAACTACTTCAAGA_GACAGAAAAGCCAAATGGATTTACCG	1	1	2	0	1	1	1	0	0	0	1	0	0	1	0	0	0	1	0	0
TACATAACATCTAATACAGTTGGTAG_GACAGAAAAGCCAAATGGATTTACCG	54	16	8	3	2	1	2	1	0	2	9	8	1	2	4	1	1	3	1	0
CACTTAACTACGAAAGAGTTTCGTGA_GACAGAAAAGCCAAATGGATTTACCG	32	28	20	8	3	12	4	1	5	3	14	14	10	1	9	3	3	0	0	0
ATCGTAAGACGCAAGTATATTTGTCT_GACAGAAAAGCCAAATGGATTTACCG	114	28	24	17	10	14	17	6	13	13	38	35	21	11	28	6	11	15	9	4
CGAAAAAAGTACAAGGTAGTTGGCTC_GACAGAAAAGCCAAATGGATTTACCG	4	1	0	2	0	0	0	0	0	0	0	0	0	0	0	0	0	0	0	0
AACCGAAGGGTAAAGGACCTTTTCGA_GACAGAAAAGCCAAATGGATTTACCG	9	3	2	1	3	0	0	0	0	2	0	1	3	0	3	0	1	0	0	0
AATGCAACTCGGAATTGTCTTACAGG_GACAGAAAAGCCAAATGGATTTACCG	109	32	37	8	14	16	14	8	4	6	14	13	14	2	9	0	7	1	4	0
AGCTCAAAGGATAAATACGTTCAAGC_GACAGAAAAGCCAAATGGATTTACCG	222	73	85	23	26	22	29	17	12	20	40	51	38	8	31	1	5	12	5	4
CGTAAAAACAGAAAGCTCATTCAGAC_GACAGAAAAGCCAAATGGATTTACCG	30	0	0	0	0	0	0	0	0	1	0	0	0	1	0	0	0	0	0	0
ACAGAAAACGATAATTCCGTTCTACC_GACAGAAAAGCCAAATGGATTTACCG	64	10	15	8	3	4	5	3	3	3	9	7	19	1	18	1	5	2	1	0
TCCATAAATGTAAATATTTTTTCTGG_GACAGAAAAGCCAAATGGATTTACCG	258	71	23	11	18	21	4	9	11	20	32	7	8	11	8	3	1	4	7	2
ACCGAAATTTATAATTGTGTTCTGTT_GACAGAAAAGCCAAATGGATTTACCG	54	6	7	4	0	5	1	1	2	1	7	2	4	0	1	0	0	1	1	0
TGCATAAGAGGCAAAGTAATTACGGG_GACAGAAAAGCCAAATGGATTTACCG	79	6	12	6	6	5	5	7	2	9	12	8	20	6	32	11	2	11	16	8
CCTTCAACGAAAAACTGTCTTTAAAT_GACAGAAAAGCCAAATGGATTTACCG	57	13	8	3	2	9	5	5	1	2	7	3	0	8	3	2	0	0	0	1
TTGCAAATGGGCAATGTTCTTAGGTC_GACAGAAAAGCCAAATGGATTTACCG	31	15	28	4	8	12	4	3	3	5	16	9	12	3	10	2	1	0	1	1
AGCTAAACTGCGAACGAGGTTATTTA_GACAGAAAAGCCAAATGGATTTACCG	120	29	33	11	7	8	8	8	5	4	14	23	11	5	8	0	2	2	0	2
ACTCCAAAACGAAAGACCTTTAGATC_GACAGAAAAGCCAAATGGATTTACCG	70	26	33	14	13	14	11	4	6	1	16	7	7	4	6	2	7	3	1	1
TGCTTAACTAGTAATACTGTTTTAGC_GACAGAAAAGCCAAATGGATTTACCG	20	5	4	2	0	2	0	0	1	1	2	3	4	4	3	1	0	1	2	2
AAAGAAACGTTTAATAGTATTACTTC_GACAGAAAAGCCAAATGGATTTACCG	122	29	18	6	11	10	8	3	2	3	16	11	7	8	14	2	3	3	7	5
TCACAAACCTTTAAGAATGTTGCTTG_GACAGAAAAGCCAAATGGATTTACCG	201	68	56	16	16	33	18	10	3	13	36	40	28	11	33	2	11	8	11	9
TCCGTAATCGAAAATAATATTTCACT_GACAGAAAAGCCAAATGGATTTACCG	70	9	11	7	3	5	2	4	3	2	5	4	3	2	5	1	0	1	0	0
ATATAAATTAATAATACTATTGGAAT_GACAGAAAAGCCAAATGGATTTACCG	4	0	0	0	0	0	0	0	0	0	0	0	0	0	0	0	0	0	0	0
CACAGAATATCGAACCGGTTTCAACC_GACAGAAAAGCCAAATGGATTTACCG	55	16	14	8	1	5	9	2	5	6	10	6	7	2	6	0	6	0	0	0
CTAAAAAGAAAGAAATCCCTTTTGGC_GACAGAAAAGCCAAATGGATTTACCG	16	4	1	1	1	5	2	0	0	0	3	5	3	1	3	0	0	0	0	1
CCGGGAAATTATAAGTGACTTGCGGG_GACAGAAAAGCCAAATGGATTTACCG	138	21	21	8	8	2	5	5	0	3	4	7	4	2	7	1	5	0	1	1
AGACAAAATATCAACGTCTTTTGATA_GACAGAAAAGCCAAATGGATTTACCG	89	48	38	14	14	13	16	6	3	9	31	24	7	11	21	6	5	12	0	3
TAATAAAACGGGAAAAAAGTTCTTGG_GACAGAAAAGCCAAATGGATTTACCG	69	19	17	14	16	9	18	2	7	2	12	10	11	9	10	2	0	7	2	1
GCCAAAAAATAGAACGCGTTTGGAAA_GACAGAAAAGCCAAATGGATTTACCG	67	25	31	1	2	11	7	5	1	4	10	15	5	7	20	4	9	28	49	86
AATGAAACATTTAATTTTGTTCCTCT_GACAGAAAAGCCAAATGGATTTACCG	150	55	35	18	15	26	15	7	8	23	23	21	19	9	20	3	1	6	3	6
ATAGAAATCAATAAGGCACTTTATAT_GACAGAAAAGCCAAATGGATTTACCG	61	21	27	3	3	4	2	1	0	1	3	4	2	1	0	0	0	1	0	0
CAGTCAATCATAAATGGGTTTCGACA_GACAGAAAAGCCAAATGGATTTACCG	62	7	17	2	3	3	5	1	0	0	8	4	10	3	9	2	10	1	4	3
CGGTCAATACTTAAGGTCTTTCACTC_GACAGAAAAGCCAAATGGATTTACCG	209	28	29	3	5	13	10	5	5	11	34	14	22	17	17	5	7	31	39	47
TCAGAAATTGCAAACTGGCTTAGCAT_GACAGAAAAGCCAAATGGATTTACCG	38	4	17	3	2	6	5	3	6	9	14	15	5	5	6	2	0	2	3	0
AAATAAATTAGTAAGACTATTCGTTC_GACAGAAAAGCCAAATGGATTTACCG	86	12	9	1	4	4	1	3	1	4	9	4	4	1	3	0	0	0	0	0
AAGCAAACGGGAAACGTTTTTCTTGG_GACAGAAAAGCCAAATGGATTTACCG	66	13	25	5	2	12	11	6	4	8	15	7	11	1	12	4	2	0	3	1
TACACAATAGCAAATCCCATTCCTCC_GACAGAAAAGCCAAATGGATTTACCG	75	18	20	3	5	10	4	10	5	5	10	13	18	8	19	2	1	2	3	1
ATTTGAAGCGCGAATGATGTTCCGGT_GACAGAAAAGCCAAATGGATTTACCG	118	47	62	15	17	19	32	11	4	10	38	36	37	16	34	5	9	10	9	6
CCACCAAATGTGAACTCTTTTGTCTT_GACAGAAAAGCCAAATGGATTTACCG	207	71	43	15	8	12	20	11	6	8	30	26	20	9	28	4	12	7	10	2
ATTTCAATCTGGAAGCGTATTTAGGT_GACAGAAAAGCCAAATGGATTTACCG	55	15	20	10	3	8	11	5	4	3	15	16	13	8	3	0	3	3	4	0
TAGTTAACATTAAGGTAGTTACTAA_GACAGAAAAGCCAAATGGATTTACCG	84	26	17	6	6	11	3	3	3	5	18	6	6	11	7	1	1	0	3	5
AATCAAAAGAACAAACATTTTGGGAC_GACAGAAAAGCCAAATGGATTTACCG	16	3	5	3	1	3	1	2	0	3	5	8	13	2	12	3	2	1	1	0
GTTATAAAAAAAAGTTTGTTACGCA_GACAGAAAAGCCAAATGGATTTACCG	2	0	1	0	1	0	0	0	0	0	0	0	0	0	0	0	0	0	0	0
TCTTGAAAATCAAATGCGGTTAACTG_GACAGAAAAGCCAAATGGATTTACCG	206	54	49	19	10	20	21	11	11	16	30	26	22	9	10	5	4	4	3	9
CTAACAAGTAGCAATAGGATTAGCTC_GACAGAAAAGCCAAATGGATTTACCG	27	9	5	2	2	5	3	1	1	1	5	4	5	1	12	0	1	3	1	1
GCAAGAACATGTAAAGCCTTTATGCA_GACAGAAAAGCCAAATGGATTTACCG	146	38	59	13	8	24	10	8	8	7	29	31	22	10	15	8	4	6	10	4
TTTACAAACTTGAAAGTTGTTTCCAG_GACAGAAAAGCCAAATGGATTTACCG	164	59	53	25	20	28	30	18	5	18	41	47	21	10	22	3	0	3	2	0
TCGGTACCATAAAATGTATTTGGAC_GACAGAAAAGCCAAATGGATTTACCG	1	0	0	0	0	0	0	0	0	0	0	0	0	0	0	0	0	0	0	0
TTTTCAATTGGGAATGAGCTTGTGGT_GACAGAAAAGCCAAATGGATTTACCG	28	22	9	7	10	3	2	5	0	2	5	1	2	1	1	0	0	1	3	0
TGGGCAACTTTCAAATTAGTTATTAA_GACAGAAAAGCCAAATGGATTTACCG	14	0	0	0	0	0	0	0	0	0	1	0	0	0	0	0	0	0	0	0
GTATTAAAAGACAACGGTTTTGTATT_GACAGAAAAGCCAAATGGATTTACCG	43	15	8	6	7	2	4	4	1	1	13	6	3	3	2	1	0	0	1	0
TTCATAAGGCGAAATTACGTTGGGAG_GACAGAAAAGCCAAATGGATTTACCG	57	10	17	5	4	13	7	0	0	5	8	7	3	1	10	0	4	0	1	0
AGCACAAACGGAAAAGATATTAGGAG_GACAGAAAAGCCAAATGGATTTACCG	132	50	17	6	7	8	10	2	1	5	7	13	5	6	8	1	2	6	3	2
CAACAAAGCCTAAAGTGTATTAATCG_GACAGAAAAGCCAAATGGATTTACCG	360	122	93	30	30	42	40	16	15	22	102	67	50	16	45	6	15	7	10	14
CACGCAAAACTTTATTCA_GACAGAAAAGCCAAATGGATTTACCG	23	9	7	5	1	9	2	1	1	2	6	12	4	1	2	0	1	0	0	0
ACCGTAAATGAAAAGCACATTTAATA_GACAGAAAAGCCAAATGGATTTACCG	140	49	25	11	11	6	5	2	5	5	9	18	8	10	4	3	0	3	2	2
TTTTAAACTTGCAACAAAGTTCCACG_GACAGAAAAGCCAAATGGATTTACCG	177	43	36	15	12	23	22	8	15	6	26	24	17	4	12	2	3	4	2	2
CCTATAAAACACAATACCTTTGGTAC_GACAGAAAAGCCAAATGGATTTACCG	20	2	1	0	0	0	0	1	1	0	0	0	0	0	0	0	0	0	0	0
CTAACAAATCTGAAGTTTCTTTATGC_GACAGAAAAGCCAAATGGATTTACCG	150	45	42	13	9	17	19	7	6	5	40	20	14	3	10	4	4	3	4	4
CACAAAAAAATAAAGTTTATTCTATA_GACAGAAAAGCCAAATGGATTTACCG	26	1	0	0	1	0	0	0	0	0	0	0	0	0	0	0	0	0	0	0
ACCCTAATCCTTAATCAACTTCTCTA_GACAGAAAAGCCAAATGGATTTACCG	33	16	5	1	5	2	3	2	3	3	4	4	9	5	4	0	0	2	0	2
TTCTCAATCAACAAGCGTATTTTTAG_GACAGAAAAGCCAAATGGATTTACCG	19	12	24	7	3	4	9	6	3	3	8	20	7	3	5	1	2	4	1	1
TGACGAAACATAAAGTAGATTCCTTG_GACAGAAAAGCCAAATGGATTTACCG	370	123	121	26	35	59	53	27	17	32	92	87	62	31	53	17	28	20	20	9
TCGTTAATTTTTAAAGGAGTTAGGCG_GACAGAAAAGCCAAATGGATTTACCG	105	21	18	4	4	6	4	2	1	2	8	9	4	4	12	1	2	3	6	4
TCAGTAAGTAATAACCGAGTTCGTAA_GACAGAAAAGCCAAATGGATTTACCG	67	26	32	14	11	14	14	9	5	10	29	15	19	8	12	3	7	0	1	3
GAAAAAAGAGGTAACTTTGTTAACAA_GACAGAAAAGCCAAATGGATTTACCG	226	69	61	13	11	22	32	18	11	14	39	34	25	15	10	8	10	7	4	9
CGTGGAAGCGACAACTAGCTTTGAAC_GACAGAAAAGCCAAATGGATTTACCG	3	1	1	0	1	0	0	0	0	0	3	0	0	0	2	0	0	0	0	0
TTATGAAAAGCTAATATTATTTATCA_GACAGAAAAGCCAAATGGATTTACCG	30	6	0	1	1	2	1	2	3	3	2	1	0	3	0	0	1	0	0	0
TATCAAATCGCAAAGGAATTTCAACA_GACAGAAAAGCCAAATGGATTTACCG	144	43	44	4	14	5	18	8	4	5	28	28	20	14	28	7	9	2	3	5
GGTAAAACTCCCAAGATCCTTGCGAG_GACAGAAAAGCCAAATGGATTTACCG	73	10	8	2	3	5	6	1	3	1	6	1	13	0	2	1	6	0	2	0
CCATAAAAAGGCAAATTAGTTCCAAA_GACAGAAAAGCCAAATGGATTTACCG	80	17	15	5	4	2	3	0	1	4	8	5	12	2	2	0	1	0	0	0
AAGCAAAACCCTAATGCATTTTGCA_GACAGAAAAGCCAAATGGATTTACCG	129	36	47	9	13	18	17	6	10	10	31	30	28	17	31	4	10	13	5	4
ACCCCAAAAATTAAAATATTTTGTTA_GACAGAAAAGCCAAATGGATTTACCG	24	4	0	1	0	1	0	0	0	0	0	0	0	0	0	0	0	0	0	0
TATCCAATCTTTAAGAGGCTTACATG_GACAGAAAAGCCAAATGGATTTACCG	67	24	11	3	3	6	7	6	1	5	15	28	9	3	10	2	2	0	4	3
CCGAAAAGTCGGAAAACTATTCTTCT_GACAGAAAAGCCAAATGGATTTACCG	117	34	22	10	3	12	11	8	2	5	11	14	10	4	11	1	2	5	1	2
TCTCAAACTCCTAATACTATTCTCAG_GACAGAAAAGCCAAATGGATTTACCG	90	29	17	4	9	4	4	3	7	8	10	15	6	5	8	0	0	4	0	3
CCCCTAATCTGTAATTATATTGTAAA_GACAGAAAAGCCAAATGGATTTACCG	17	1	0	0	0	0	0	0	0	0	0	0	0	1	0	0	0	0	0	0
ATGGAAAAACTAAATACTTTTCTAGA_GACAGAAAAGCCAAATGGATTTACCG	82	12	7	4	8	7	1	4	4	2	17	3	3	6	7	3	5	0	1	0
GCAAAAAAAAACAACAAATTTGGTAG_GACAGAAAAGCCAAATGGATTTACCG	23	15	4	4	1	5	1	1	1	1	10	5	8	3	2	0	0	0	2	7
TGCCCAATTGCGAAACAATTTGTTAG_GACAGAAAAGCCAAATGGATTTACCG	41	11	8	0	2	1	0	2	0	0	2	3	5	0	0	0	1	0	0	0
GGTACAACCGCGAAAATAATTCCAAC_GACAGAAAAGCCAAATGGATTTACCG	94	22	26	6	5	16	8	6	7	2	32	14	21	8	20	9	9	8	4	4
TGCAAAAACATTAAGCGAGTTGTCCA_GACAGAAAAGCCAAATGGATTTACCG	43	29	35	22	23	22	37	20	22	46	144	128	136	76	187	50	39	115	130	117
TGCAAAATTTTTAAACTGTTTATCAA_GACAGAAAAGCCAAATGGATTTACCG	45	8	4	4	0	1	1	1	0	0	1	1	0	0	0	0	1	0	0	0
ATCACAAGCGCCAACACGTTTTTTAT_GACAGAAAAGCCAAATGGATTTACCG	49	22	9	5	3	4	2	5	8	8	9	9	4	2	6	0	0	13	2	1
CACGCAAATGCGAATGGTGTTGGTAG_GACAGAAAAGCCAAATGGATTTACCG	56	11	15	5	1	8	1	3	5	3	8	15	8	2	9	2	8	5	2	2
GTTAAAATCTCTAAGACGATTCGCTA_GACAGAAAAGCCAAATGGATTTACCG	123	28	38	6	12	13	9	8	3	6	20	18	8	5	8	3	3	2	4	0
AGTTCAATCACAAATAAGGTTTAAGG_GACAGAAAAGCCAAATGGATTTACCG	211	57	55	19	9	20	24	9	10	11	32	24	33	15	21	7	9	3	9	3
AGCTTAAGTCGCAAAAAGGTTACCGG_GACAGAAAAGCCAAATGGATTTACCG	39	5	13	3	1	5	4	3	3	5	5	10	7	0	4	0	2	0	0	0
TACTGAACTTGGAAAGTTTTTAGGCG_GACAGAAAAGCCAAATGGATTTACCG	130	43	39	17	16	25	24	11	10	26	29	50	31	11	25	5	6	10	5	5
AATTGAAACAGCAAACCAGTTCCGGT_GACAGAAAAGCCAAATGGATTTACCG	176	52	68	14	12	14	25	8	6	7	42	24	32	9	18	11	9	7	5	7
AAAAAAATATAGAAAAGTATTGTGGT_GACAGAAAAGCCAAATGGATTTACCG	44	2	4	3	3	5	0	1	1	1	4	1	0	1	1	0	0	0	1	0
GGAAGAAGGAAAAACTCAATTATCGG_GACAGAAAAGCCAAATGGATTTACCG	27	6	2	2	1	9	4	1	2	2	7	4	4	6	0	0	1	3	1	1
CCATTAAAATGGAACGCGATTTCTTG_GACAGAAAAGCCAAATGGATTTACCG	159	30	46	10	12	11	10	5	7	9	21	17	17	3	7	3	1	6	3	7
GGGCAAACAGCAAACGACTTTCTAGC_GACAGAAAAGCCAAATGGATTTACCG	42	10	6	4	2	7	3	0	3	1	9	16	7	5	9	3	0	2	0	2
ACAGTAATCACGAATTGGATTGTGCG_GACAGAAAAGCCAAATGGATTTACCG	144	56	61	13	12	14	20	10	1	14	32	43	37	21	37	5	5	4	3	10
GAGACAAGAAGAAAAAAATTTCATGG_GACAGAAAAGCCAAATGGATTTACCG	27	12	6	2	3	1	2	3	1	0	3	3	3	0	0	0	0	0	0	0
GGGGGAAAAAACAAATTGTTTTGTCT_GACAGAAAAGCCAAATGGATTTACCG	133	27	17	7	7	13	8	4	4	5	18	13	10	12	15	2	0	5	3	2
CATTAAACCACCAAGCGAATTTATTC_GACAGAAAAGCCAAATGGATTTACCG	53	10	14	4	2	6	2	2	4	1	16	6	4	5	0	1	1	0	0	0
ATTTTAAAGTTAAAACTCATTCTCGT_GACAGAAAAGCCAAATGGATTTACCG	28	14	9	2	1	3	1	2	3	1	9	2	1	6	7	1	0	1	0	1
GAATTAAACCTAAATAATCTTCGACC_GACAGAAAAGCCAAATGGATTTACCG	95	34	33	17	14	21	16	8	5	12	26	18	16	8	25	4	3	9	8	7
GATTGAACATAATAGCATTTTTAT_GACAGAAAAGCCAAATGGATTTACCG	21	4	6	3	4	1	1	1	1	0	4	0	0	0	0	0	0	0	0	0
AGGGGAAGATTTAATGATATTAACGC_GACAGAAAAGCCAAATGGATTTACCG	10	4	7	3	0	2	1	0	1	2	7	13	4	2	5	1	0	0	2	0
CTGGTAAACAAAAAATGATTTTGACA_GACAGAAAAGCCAAATGGATTTACCG	38	12	11	6	1	7	3	1	2	1	7	11	3	1	3	4	0	3	2	2
CATTAAATATAGAATGTTCTTTAGTA_GACAGAAAAGCCAAATGGATTTACCG	13	5	0	2	0	0	0	1	0	0	2	1	0	0	0	0	0	0	0	0
ATCAGAACCAAGAACAACGTTTATTT_GACAGAAAAGCCAAATGGATTTACCG	103	44	31	6	10	18	18	9	8	4	27	28	16	12	24	4	12	4	5	4
AGCTTAATCGCAAATCGACTTCGGAG_GACAGAAAAGCCAAATGGATTTACCG	35	16	15	6	7	7	5	4	2	3	13	12	7	4	10	5	3	7	5	3
AATAGAACTGAGAAAATAAGTTGTAAA_GACAGAAAAGCCAAATGGATTTACCG	210	53	40	23	20	27	22	18	12	15	29	30	14	19	29	5	12	5	5	3
TTTCCAAATCGCAAGCAATTTTAAAA_GACAGAAAAGCCAAATGGATTTACCG	27	8	4	1	4	4	7	3	1	2	9	11	3	0	7	0	0	3	3	4
CCGTTAACCCGGAAAAAAGTTCTGAG_GACAGAAAAGCCAAATGGATTTACCG	222	54	67	10	14	17	20	12	14	11	40	21	29	18	24	4	10	7	11	5
TAAAGAAATAATAAGTTGTTTGCAAA_GACAGAAAAGCCAAATGGATTTACCG	252	90	46	16	19	18	24	11	10	18	31	31	15	10	13	8	9	12	7	7
ACTAAAAACTTTAACCTAGTTCAATG_GACAGAAAAGCCAAATGGATTTACCG	33	6	5	1	1	0	2	1	2	0	3	1	3	1	3	0	0	0	0	0
ACCTCAACAGCGAAAAGCATTGGGTC_GACAGAAAAGCCAAATGGATTTACCG	90	45	45	18	14	17	15	12	9	9	29	27	32	8	32	8	4	3	5	4
GTTCTAAGATATAAACAGTTGATGC_GACAGAAAAGCCAAATGGATTTACCG	19	16	13	7	2	7	8	3	6	2	7	12	7	3	6	3	1	1	0	0
GGCATAATTGTGAAGGGGGTTTTTCT_GACAGAAAAGCCAAATGGATTTACCG	67	15	12	5	1	3	1	1	0	0	4	2	3	1	4	0	2	1	0	1
AGCATAATATTAAAAACTTTTGATTT_GACAGAAAAGCCAAATGGATTTACCG	17	1	1	0	0	0	1	0	0	1	0	0	0	0	0	0	0	0	0	0
CGTCTAAGGATCAAGCGTCTTAACAA_GACAGAAAAGCCAAATGGATTTACCG	157	36	40	17	14	11	21	9	9	13	28	28	26	15	22	9	22	19	6	13
TCCCTAAATTGCAAGTGAATTTATAA_GACAGAAAAGCCAAATGGATTTACCG	81	18	10	6	7	7	3	7	2	3	5	6	1	2	0	1	3	1	0	1
AACCGAATGCGCAATTGCATTACAAG_GACAGAAAAGCCAAATGGATTTACCG	21	8	8	1	1	0	0	1	0	0	0	0	0	0	0	0	1	0	0	0
GCAGAAATTGTAAACACGGTTAATTC_GACAGAAAAGCCAAATGGATTTACCG	134	31	24	14	10	10	10	8	5	9	28	29	20	6	28	6	7	10	5	4
TTGTCAACCGTTACGGAATTTCATT_GACAGAAAAGCCAAATGGATTTACCG	274	84	74	20	24	27	25	14	20	28	63	42	48	18	36	5	4	5	7	6
CACTAAACGCTCAATTTCTTTAAGAC_GACAGAAAAGCCAAATGGATTTACCG	106	34	29	9	7	7	5	9	1	6	8	15	8	1	6	1	0	0	1	1
GCGGGAACGTAAAATTGAATTCCTTG_GACAGAAAAGCCAAATGGATTTACCG	211	59	64	29	21	30	31	19	20	24	99	112	89	52	136	24	34	68	87	83
ACACTAATCCACAAGATAATTACATG_GACAGAAAAGCCAAATGGATTTACCG	122	29	26	7	8	12	14	6	3	6	12	14	11	6	13	4	6	0	3	3
TGGTCAAATCTAAAATTTATTATCAG_GACAGAAAAGCCAAATGGATTTACCG	5	2	1	0	2	0	0	0	0	0	0	0	0	0	1	0	0	0	0	0
TATTTAACTCTAAAGGTCTTACTCA_GACAGAAAAGCCAAATGGATTTACCG	1	0	0	0	0	0	0	0	0	0	0	1	0	0	0	0	0	0	0	0
CTAAAAAACCATAAATAAATTAAAGC_GACAGAAAAGCCAAATGGATTTACCG	12	3	0	1	0	3	0	0	0	0	0	0	0	0	0	0	0	0	0	0
TAGCGAATGCGAAAGTCCTTTTGGGG_GACAGAAAAGCCAAATGGATTTACCG	252	91	107	22	19	26	37	25	15	14	46	30	26	7	22	4	13	4	3	7
TCTATAAGATCTAAGAGACTTTGATT_GACAGAAAAGCCAAATGGATTTACCG	47	15	26	6	10	14	9	6	8	4	6	2	1	3	4	0	1	1	3	4
GCATCAATACTAAATAATGTTTTAGA_GACAGAAAAGCCAAATGGATTTACCG	39	11	4	4	4	3	4	2	0	0	0	4	1	3	3	0	1	1	0	0
ACCGCAACCGCGAATGCATTTTCCTG_GACAGAAAAGCCAAATGGATTTACCG	12	3	2	1	2	1	1	1	1	1	4	1	5	3	1	0	0	0	1	2
ATAAAAATGGGTAAGTCTTTTATGAG_GACAGAAAAGCCAAATGGATTTACCG	126	39	28	7	9	11	11	7	2	7	12	16	12	2	14	0	9	6	1	3
CACTTAATCAGTAATTAGCTTGTATA_GACAGAAAAGCCAAATGGATTTACCG	19	5	6	3	0	4	2	1	0	0	4	0	2	0	2	1	0	1	1	2
TAGTGAAA_GACAGAAAAGCCAAATGGATTTACCG	3	0	0	0	0	0	0	0	0	0	2	0	0	0	1	0	1	0	0	0
CCAGCAACCCAAAAGTGTTAATTG_GACAGAAAAGCCAAATGGATTTACCG	7	3	0	1	0	2	2	2	0	3	1	1	0	0	0	0	1	0	0	0
TACTTAAGTCGTAATATCTTTTAACT_GACAGAAAAGCCAAATGGATTTACCG	177	50	24	6	13	19	13	16	11	7	21	9	13	13	17	2	9	7	5	2
CTAGAAAAATCAAATATGATTAGAAT_GACAGAAAAGCCAAATGGATTTACCG	126	26	11	5	8	5	0	4	3	4	2	2	0	4	0	0	1	1	1	2
ATCCGATATCGGTACCCGATTAACAG_GACAGAAAAGCCAAATGGATTTACCG	71	1	0	0	0	0	0	0	0	0	0	1	0	0	0	0	0	0	0	0
CCATTAAGACTAAACTTAGTTTCCTT_GACAGAAAAGCCAAATGGATTTACCG	178	39	31	17	15	26	14	12	9	10	45	29	21	17	35	8	15	9	11	6
TTAAGAACTGTCAATGGCTTTAAGCT_GACAGAAAAGCCAAATGGATTTACCG	6	3	0	0	0	0	0	0	0	0	0	0	0	0	0	0	0	0	0	0
TCATAAAATTCCAACAAATTTACGTT_GACAGAAAAGCCAAATGGATTTACCG	135	38	41	8	10	18	8	7	10	6	32	21	17	5	13	5	1	5	3	2
TTCGCAACGTAAAACCAGTTTGTGAG_GACAGAAAAGCCAAATGGATTTACCG	77	27	23	2	7	4	5	0	1	2	8	5	3	2	3	2	0	1	0	0
CCCGAAAAACATAAAATAATTTTGGT_GACAGAAAAGCCAAATGGATTTACCG	16	5	1	1	1	1	0	0	0	0	0	0	0	0	1	0	0	0	1	0
CTCTAAATCAACAACTTGTTTTAACA_GACAGAAAAGCCAAATGGATTTACCG	93	42	29	9	10	16	14	6	5	7	13	15	5	7	10	2	2	4	4	1
CATTCAAAATTTAAACATTTTATTTT_GACAGAAAAGCCAAATGGATTTACCG	166	6	0	4	3	4	1	2	0	3	1	0	0	7	0	1	0	0	1	0
TGCCGAATGGCGAAATTAATTTCCCC_GACAGAAAAGCCAAATGGATTTACCG	122	18	29	9	9	13	14	7	6	13	22	21	20	15	32	8	4	8	6	5
CCGGCAATAGATAATTTTCTTTCTTC_GACAGAAAAGCCAAATGGATTTACCG	21	0	0	0	0	0	0	0	0	0	0	0	0	0	0	0	0	0	0	0
TAATTAATAAGGAAGAGGGTTTTCTG_GACAGAAAAGCCAAATGGATTTACCG	15	5	3	0	2	2	0	0	0	2	8	4	5	3	3	1	1	1	1	5
CGTGCAATTTTTAAAAAGCTTGATTG_GACAGAAAAGCCAAATGGATTTACCG	81	16	12	4	4	6	1	1	1	1	4	4	9	3	7	0	2	3	3	0
TTTGTAAAACCGAAGCATATTGAAGA_GACAGAAAAGCCAAATGGATTTACCG	101	27	14	3	7	9	11	8	3	2	19	16	8	2	13	3	5	7	3	0
ATCATAAGATCAAATTAGTTTGTGGG_GACAGAAAAGCCAAATGGATTTACCG	655	239	219	56	62	94	84	49	43	44	155	114	101	48	109	23	23	36	37	23
TCGCTAATGCACAAATCTCTTAGCTC_GACAGAAAAGCCAAATGGATTTACCG	142	48	65	10	12	23	17	6	10	11	38	18	20	9	29	7	5	13	10	8
CCAGGAACCCTTAAATATATTATGAT_GACAGAAAAGCCAAATGGATTTACCG	12	0	1	0	1	0	0	0	0	0	0	0	0	1	0	0	0	0	0	0
CATTTAAACGGAAACTGTTTTATAGT_GACAGAAAAGCCAAATGGATTTACCG	203	60	46	9	15	27	23	16	9	7	20	32	13	8	21	1	6	4	7	6
GCCTTAAGACCTAAAATATTTATGGT_GACAGAAAAGCCAAATGGATTTACCG	139	34	13	5	5	9	12	5	4	9	11	7	5	5	3	2	1	3	0	0
AAGTTAAAGTTAAATAAGTTTGTATG_GACAGAAAAGCCAAATGGATTTACCG	70	14	13	4	2	0	8	4	2	6	12	3	9	3	5	1	1	2	1	0
GAGTCAACATTAAAGTCTTTTAGAAT_GACAGAAAAGCCAAATGGATTTACCG	3	1	0	0	0	0	0	0	0	0	0	0	0	0	0	0	0	0	0	0
GGTATAATATCGAAAGAATTTGAGGG_GACAGAAAAGCCAAATGGATTTACCG	170	54	61	20	14	20	16	9	6	5	35	34	23	11	43	13	5	7	6	4
CCATAAAATCCCAAACATCTTTCTGG_GACAGAAAAGCCAAATGGATTTACCG	133	39	27	4	5	8	12	4	2	12	20	18	13	4	12	5	3	3	3	3
TGGGGAACAATTAACGGCTTTGGATC_GACAGAAAAGCCAAATGGATTTACCG	39	9	4	3	1	4	0	1	2	2	6	1	6	3	8	2	8	5	3	5
TCAGTAATCTGAAAGTCGGTTTTCTA_GACAGAAAAGCCAAATGGATTTACCG	73	17	35	11	9	16	10	6	8	10	29	21	17	7	31	4	8	12	27	10
CATCTAACATATAACATAATTGCTAT_GACAGAAAAGCCAAATGGATTTACCG	78	19	16	7	3	10	5	10	7	5	10	9	3	7	7	3	2	0	4	5
TCTAAAAATCGCAAAAAATTTCAAGA_GACAGAAAAGCCAAATGGATTTACCG	302	100	55	39	24	39	33	18	12	26	57	31	21	21	26	7	9	14	9	6
CTAATAACACGCAATTAGGTTGTCTA_GACAGAAAAGCCAAATGGATTTACCG	113	35	31	11	9	13	11	4	10	5	20	17	22	5	25	4	10	6	0	2
GGCGGAATTGGAAAGGGGCTTGTACT_GACAGAAAAGCCAAATGGATTTACCG	58	12	11	3	1	6	4	2	5	6	8	8	1	3	4	1	0	1	1	2
ATCTAAATAAACAACTCTCTTGCGAT_GACAGAAAAGCCAAATGGATTTACCG	130	31	60	22	10	20	12	9	5	12	29	29	29	9	35	3	6	1	1	1
CCATTAATCGCCAACTCAGTTAATGC_GACAGAAAAGCCAAATGGATTTACCG	73	19	17	0	3	7	14	4	5	7	20	26	14	9	16	1	0	7	5	0
CTCTGAAAAGGCAACGTAGTTGGTAA_GACAGAAAAGCCAAATGGATTTACCG	126	27	29	11	9	9	11	9	6	8	19	36	26	10	16	6	11	5	7	2
AATTCAAGATGAAATGGCCTTGTAGG_GACAGAAAAGCCAAATGGATTTACCG	90	52	43	14	15	22	21	6	10	11	25	41	26	20	24	11	16	10	8	9
GATATAATTTTTAAATTAGTTACTAG_GACAGAAAAGCCAAATGGATTTACCG	39	5	0	1	3	1	0	0	2	0	0	0	0	1	0	0	0	0	0	0
TTATGAATTCGCAACTTAATTACAGG_GACAGAAAAGCCAAATGGATTTACCG	31	7	4	3	0	0	3	2	1	2	4	0	3	1	3	0	0	0	0	0
TCCTTAACTGCGAATTTTCTTGAATC_GACAGAAAAGCCAAATGGATTTACCG	34	7	12	4	3	3	10	5	6	3	19	15	15	12	20	11	5	13	10	17
TTAGGAAGTGTAAAACCACTTGTGAG_GACAGAAAAGCCAAATGGATTTACCG	75	47	54	16	6	17	15	14	7	8	31	53	24	9	22	3	10	11	7	3
TTCATAAGTGTCAAACTAATTATGGT_GACAGAAAAGCCAAATGGATTTACCG	46	7	7	2	3	3	5	1	0	2	11	3	8	3	8	2	1	1	4	5
TCCCCAATAGAGAAGGTTGTTGGTGG_GACAGAAAAGCCAAATGGATTTACCG	170	45	52	13	13	21	10	8	10	7	34	35	16	11	23	4	6	11	18	15
ACAAAAATCAAAAATTGCATTCACTC_GACAGAAAAGCCAAATGGATTTACCG	39	5	3	1	4	2	2	1	1	0	3	0	3	1	2	0	0	0	0	0
CTTATAACCTGAAAACGCGTTGCGAG_GACAGAAAAGCCAAATGGATTTACCG	223	60	46	13	11	15	14	8	6	7	22	22	20	5	15	1	7	2	4	5
CAATAAAGAAGGAAAAATGTTTATCC_GACAGAAAAGCCAAATGGATTTACCG	32	4	4	3	2	4	1	3	2	2	6	5	7	2	3	4	0	1	2	0
GGGTGAATATTTAATCGCTTTTAATC_GACAGAAAAGCCAAATGGATTTACCG	104	19	20	8	9	10	4	5	0	4	10	8	4	1	8	0	1	3	2	1
TTCTGAAGAGCAAATGACCTTCGCCA_GACAGAAAAGCCAAATGGATTTACCG	105	47	52	14	9	13	7	6	6	9	20	34	20	6	29	4	4	1	3	2
ATCGCAAAATAAAAAATGATTTGACT_GACAGAAAAGCCAAATGGATTTACCG	289	78	69	17	25	29	25	15	7	21	25	25	19	6	24	5	2	6	10	5
ATGTAAAACACTAAGCGGTTTGCCAT_GACAGAAAAGCCAAATGGATTTACCG	199	56	70	19	12	23	21	13	11	17	41	35	30	15	32	6	5	6	9	3
GTGACAAAAACGAACACGGTTCTAGC_GACAGAAAAGCCAAATGGATTTACCG	68	13	24	0	7	3	6	3	5	4	11	12	12	2	5	1	0	0	0	1
TATATAAATAATGACGTTATAAT_GACAGAAAAGCCAAATGGATTTACCG	67	14	2	4	4	4	6	3	2	6	3	2	0	9	0	3	0	0	2	1
AGTCGAACACAAAGGACATTGGGTA_GACAGAAAAGCCAAATGGATTTACCG	1	0	0	0	0	0	0	0	0	0	0	0	1	0	0	0	0	0	0	0
CGGAGAAGATGCAATGAGGTTGCGTC_GACAGAAAAGCCAAATGGATTTACCG	12	2	3	0	0	0	1	0	0	0	0	0	0	0	0	0	0	0	0	0
ACAATAATGGATAAAACTATTACTTG_GACAGAAAAGCCAAATGGATTTACCG	64	21	15	6	5	8	8	3	0	3	8	20	11	3	9	2	4	2	1	0
AATGAAACAGGCAATGGGTTTTGGCT_GACAGAAAAGCCAAATGGATTTACCG	47	17	18	6	2	3	8	2	3	7	17	13	10	3	5	2	1	5	2	1
AAACCAACGCAAAACCATTTTTAAGT_GACAGAAAAGCCAAATGGATTTACCG	57	16	33	11	3	11	4	5	6	3	13	16	6	6	5	3	1	1	1	1
TCAGAAACATCCAATCAGTTTCACGT_GACAGAAAAGCCAAATGGATTTACCG	88	44	37	9	11	14	17	12	2	11	28	37	18	4	19	6	4	3	12	6
AATAAAAAGACTAACTAATTTCTTTT_GACAGAAAAGCCAAATGGATTTACCG	15	2	2	0	2	4	2	4	1	2	4	0	0	6	1	2	2	1	4	1
GGGAGAAAAAGCAATATGCTTAGATC_GACAGAAAAGCCAAATGGATTTACCG	105	26	25	7	8	12	13	6	7	12	23	24	23	8	10	3	9	4	5	1
CGCGAAAGAAGCAATGACCTTATCGA_GACAGAAAAGCCAAATGGATTTACCG	27	9	7	3	1	4	1	1	0	1	5	2	2	1	3	1	0	3	0	1
GGTTCAAGTCGGAAGTTGGTTCTAGC_GACAGAAAAGCCAAATGGATTTACCG	248	78	82	17	24	29	36	18	12	20	75	74	55	27	72	13	16	32	19	23
TGGGTAATTCAAAAAAAGGTTATTTA_GACAGAAAAGCCAAATGGATTTACCG	97	26	13	4	11	11	6	6	6	8	9	4	2	6	9	2	6	3	2	0
TTATGAACTTCTAAATACGTTTGTAT_GACAGAAAAGCCAAATGGATTTACCG	78	30	17	6	4	8	11	1	6	5	8	4	3	0	4	0	0	2	0	2
TTCAAAATAGGCAAAATTTTTAGGCA_GACAGAAAAGCCAAATGGATTTACCG	219	44	42	19	9	15	11	5	6	8	25	18	8	8	13	4	5	1	8	0
GTTTCAAAGGCGAAGCATATTTATCA_GACAGAAAAGCCAAATGGATTTACCG	137	43	29	9	7	14	11	4	6	11	14	20	7	7	18	5	13	4	7	8
CTAAGAATTACCAAAGATGTTTCAG_GACAGAAAAGCCAAATGGATTTACCG	1	0	0	0	0	0	0	0	0	0	0	0	1	0	0	0	0	0	0	0
CCGTTAACACTAAACTGTTTTAGCTC_GACAGAAAAGCCAAATGGATTTACCG	80	20	9	4	0	4	2	4	0	0	3	8	7	2	2	1	5	3	0	0
AGAACAAGTACTAAAGAGCTTGGATC_GACAGAAAAGCCAAATGGATTTACCG	93	28	42	4	14	6	9	3	6	9	13	4	9	3	6	3	2	4	6	7
CGATCAAACATAAAGGGGGTTGTACG_GACAGAAAAGCCAAATGGATTTACCG	54	10	10	5	5	5	1	1	7	4	11	10	9	1	5	1	0	1	2	2
TCCGAAACCCCAAACAAATTTTATAA_GACAGAAAAGCCAAATGGATTTACCG	10	1	0	0	1	0	0	0	0	0	0	0	0	0	0	0	0	0	0	0
GTCGTAATGATTAAAAGGTTTACCAA_GACAGAAAAGCCAAATGGATTTACCG	27	1	2	0	0	1	1	0	0	0	1	0	3	0	0	0	0	0	1	0
GCAGGAACGTTTAATGTTTTTACTGC_GACAGAAAAGCCAAATGGATTTACCG	629	201	374	129	149	263	329	207	257	411	1123	1457	1197	867	1931	675	502	1299	1437	1410
AATTGAATACTCAATTATGTTTAAAC_GACAGAAAAGCCAAATGGATTTACCG	63	21	24	6	5	8	9	7	7	1	9	7	7	2	4	6	1	0	0	3
CGGCAAAATAAGAACCTTGTTTTTTA_GACAGAAAAGCCAAATGGATTTACCG	35	2	3	1	1	0	1	0	2	0	0	0	0	1	1	0	0	2	0	0
AGATAAACAGAAAAGCGGTTTGGAAT_GACAGAAAAGCCAAATGGATTTACCG	247	71	44	21	17	35	28	10	20	20	51	50	25	27	51	11	6	8	16	11
TTCTAAAGTTTCAAGCTGGTTGATAG_GACAGAAAAGCCAAATGGATTTACCG	116	39	50	8	7	26	22	8	14	11	24	20	10	9	14	2	3	3	5	3
GGTGAAAGTCAGAAATCCCTTGAGTG_GACAGAAAAGCCAAATGGATTTACCG	63	12	6	4	2	3	3	1	0	0	8	7	8	1	2	3	1	0	0	0
GATCGAATGCGAAACTCGTTTGGTTC_GACAGAAAAGCCAAATGGATTTACCG	198	52	59	12	10	19	14	4	7	2	13	20	35	6	15	1	15	5	6	2
CGGGCAACCGCAAATGGCATTGGGGA_GACAGAAAAGCCAAATGGATTTACCG	8	1	4	0	0	3	2	2	0	1	8	1	5	1	3	1	0	1	1	0
GTATAAACATGTAAATATTTTCCTGC_GACAGAAAAGCCAAATGGATTTACCG	71	16	13	3	6	8	6	0	2	3	9	7	5	4	9	2	2	3	2	0
GCATTAAACTTCAAATAAGTTTGGAA_GACAGAAAAGCCAAATGGATTTACCG	105	19	11	3	4	4	5	0	3	5	8	8	5	2	5	0	2	0	0	0
CGACGAATCGTTAACGGCGTTTAGGA_GACAGAAAAGCCAAATGGATTTACCG	18	3	3	0	2	2	0	1	0	0	1	5	1	0	2	0	0	0	0	0
TATTTACAAAATAA_GACAGAAAAGCCAAATGGATTTACCG	2	1	0	0	0	0	0	0	0	0	0	0	0	0	0	0	0	0	0	0
AGAACAACCAAGAAGTGGGTTCGGAG_GACAGAAAAGCCAAATGGATTTACCG	28	20	13	1	1	8	4	3	3	1	7	8	6	2	1	3	0	2	1	0
GGCCGAAGGGCGAAGGGCCTTATCTT_GACAGAAAAGCCAAATGGATTTACCG	44	13	14	8	4	10	1	0	2	2	3	3	6	1	5	0	1	2	1	3
GCACAAAGATTGAACTGTTTTTCCAC_GACAGAAAAGCCAAATGGATTTACCG	139	58	80	21	10	23	21	14	11	15	51	37	28	11	37	10	5	6	4	4
CCAGTAATATACAATGAATTTAGTTA_GACAGAAAAGCCAAATGGATTTACCG	11	0	2	0	0	1	0	0	0	0	1	0	0	2	2	1	0	2	0	0
CTATAAATACTAAATGGTGTTGCTTA_GACAGAAAAGCCAAATGGATTTACCG	29	8	5	2	2	4	2	2	1	2	2	0	2	3	1	0	0	0	0	0
TATTTAATAAGTAATTGGTTTCTTTT_GACAGAAAAGCCAAATGGATTTACCG	246	63	10	15	15	26	6	3	2	12	9	0	0	10	1	1	1	2	3	5
TGAACAACCTGTAAAAGAATTTTAGC_GACAGAAAAGCCAAATGGATTTACCG	31	7	10	7	7	6	4	2	2	3	8	3	6	3	2	0	0	1	0	3
TAAAGAAACTTGAACGAGCTTGAGTT_GACAGAAAAGCCAAATGGATTTACCG	49	17	10	12	3	1	1	3	5	4	17	10	6	9	6	3	1	11	4	3
TCAAAAACAGTCAACATTTTTCAAAA_GACAGAAAAGCCAAATGGATTTACCG	73	15	10	6	4	8	13	6	9	7	16	10	4	5	12	1	8	3	2	2
TTATAAATTGAAAATGTCCTTCCCTT_GACAGAAAAGCCAAATGGATTTACCG	117	33	33	8	9	17	17	4	3	5	38	30	11	21	29	1	10	6	4	4
TACACAAGGAATAAACGCGTTAAAAG_GACAGAAAAGCCAAATGGATTTACCG	45	22	18	6	4	11	8	8	5	4	14	13	12	4	21	6	0	8	6	2
GTAACAAAGGAGAACTATATTAACTC_GACAGAAAAGCCAAATGGATTTACCG	226	57	59	22	22	16	16	14	16	21	41	41	19	13	55	9	2	20	18	16
GTCTTAATATTTAAGAGGTTTAGTAC_GACAGAAAAGCCAAATGGATTTACCG	187	48	36	17	12	18	15	10	8	11	22	20	14	9	15	5	4	5	3	5
TGTATAAAATATAATTGTCTTTGATT_GACAGAAAAGCCAAATGGATTTACCG	89	23	5	5	2	10	0	3	1	4	3	1	0	2	0	0	0	1	2	0
TACCAAAGATCCAAATTTATTACTAA_GACAGAAAAGCCAAATGGATTTACCG	29	10	2	3	1	5	3	3	0	0	1	0	0	3	1	0	0	0	0	0
CTTACAATATATAAAGATCTTTATCG_GACAGAAAAGCCAAATGGATTTACCG	37	4	3	0	2	7	2	3	1	2	3	2	1	2	1	0	1	2	0	1
GCCTAAAAATCGAATAATCTTCGCAA_GACAGAAAAGCCAAATGGATTTACCG	191	75	60	9	14	27	25	18	16	11	40	31	33	17	29	10	7	8	6	7
GAACGAACTTGTAAATTCTTTAAGCC_GACAGAAAAGCCAAATGGATTTACCG	55	9	8	1	3	4	0	5	1	0	6	2	0	0	0	0	0	0	0	0
GATTGAAGGTTTAACGCTCTTTTTGG_GACAGAAAAGCCAAATGGATTTACCG	56	15	14	3	4	4	7	12	2	8	12	17	17	5	18	2	2	9	2	1
GCCGTAAGCCTCAATATAATTCTCGT_GACAGAAAAGCCAAATGGATTTACCG	220	43	40	20	14	22	19	11	13	16	28	26	15	15	23	7	9	8	8	7
ATATGAATTAAAAAACAGATTAACAC_GACAGAAAAGCCAAATGGATTTACCG	219	58	62	22	18	24	16	8	8	9	36	28	26	16	21	8	8	14	13	8
ACTATAAAAGAAACAATGTTTCCTG_GACAGAAAAGCCAAATGGATTTACCG	1	0	0	0	0	0	0	0	0	0	0	0	1	0	0	0	0	0	0	0
GTATCAATAGGCAAGCAGGTTAGATC_GACAGAAAAGCCAAATGGATTTACCG	117	41	46	19	9	20	13	3	6	6	12	14	14	2	6	2	3	2	0	1
GGCGCAAGCTGGAATGGGGTTTGGGT_GACAGAAAAGCCAAATGGATTTACCG	87	14	26	11	5	15	9	5	6	3	16	8	20	4	9	0	6	0	0	0
ACGCGAAGACCTAAAACGTTTGGGCG_GACAGAAAAGCCAAATGGATTTACCG	98	35	39	21	14	13	9	8	8	4	34	35	32	10	17	2	9	6	8	8
CCTGCAAATGTCAAATACTTTTGTTT_GACAGAAAAGCCAAATGGATTTACCG	111	31	25	9	5	10	9	11	6	4	15	16	7	8	16	9	1	1	2	4
ATGGTAAGTTCAAAGACTTTTGTTAG_GACAGAAAAGCCAAATGGATTTACCG	18	3	6	0	1	3	2	1	0	1	0	2	3	0	1	0	0	0	3	1
GTCTCAAACGGGAATAGTATTTCAAC_GACAGAAAAGCCAAATGGATTTACCG	205	45	52	17	21	26	8	2	3	4	29	27	18	5	27	3	9	9	3	12
GGTCAAAAACACAATAAGGTTTGTAA_GACAGAAAAGCCAAATGGATTTACCG	140	41	39	13	14	14	13	6	7	9	19	17	12	0	8	4	3	1	3	2
CCACAAACCCAGAATAGAGTTAAATA_GACAGAAAAGCCAAATGGATTTACCG	184	54	27	15	12	16	24	18	10	13	37	14	7	20	17	6	3	8	6	4
GTACGAACATTGAAACATCTTCTTCG_GACAGAAAAGCCAAATGGATTTACCG	156	44	54	18	15	18	20	13	3	14	44	36	23	9	23	9	5	10	6	5
GGCACAAACAAGAAACGGGTTTATGA_GACAGAAAAGCCAAATGGATTTACCG	26	15	7	4	2	5	5	0	0	2	11	7	5	2	6	0	3	0	1	0
CGTCAAACGGAAAATTCTCTTCCGTA_GACAGAAAAGCCAAATGGATTTACCG	23	10	2	1	0	1	0	0	0	0	1	0	0	0	0	0	0	0	0	0
TAGCAAAGAAGGAATCGTGTTCGTTC_GACAGAAAAGCCAAATGGATTTACCG	175	39	54	11	13	16	15	7	16	7	31	31	33	12	22	6	10	11	9	4
ATTTTAAGAGTGAATCAACTTACTAT_GACAGAAAAGCCAAATGGATTTACCG	6	3	3	3	4	1	1	2	3	3	4	11	1	2	0	2	0	2	0	2
CCCTTAACATGCAAGTATATTAGAGG_GACAGAAAAGCCAAATGGATTTACCG	34	20	21	3	5	10	6	4	3	6	9	13	17	9	11	1	6	1	4	3
CCCATAAGCCCGAATTGGCTTCTACT_GACAGAAAAGCCAAATGGATTTACCG	112	28	33	3	5	11	10	1	8	3	17	11	14	7	21	1	2	10	8	1
AATTAAAACATGAAAAAGATTCTTAG_GACAGAAAAGCCAAATGGATTTACCG	44	12	2	2	3	1	2	1	0	3	4	5	2	5	2	1	0	2	1	1
GACCGAACGAAGAAACGAGTTGAGCG_GACAGAAAAGCCAAATGGATTTACCG	54	18	17	10	4	7	3	2	4	3	8	14	14	4	15	4	6	7	2	5
ATTCAAAAGTTTAACGGGTTTGTGAA_GACAGAAAAGCCAAATGGATTTACCG	90	24	32	14	6	4	11	4	5	5	12	16	8	13	25	2	3	5	6	3
AGTGGAAGGGAGAACGCCGTTGTACT_GACAGAAAAGCCAAATGGATTTACCG	25	7	7	1	0	4	2	0	1	1	3	4	0	1	3	1	0	0	0	0
TGCGGAAAGTGCAATGTATTTGTTTT_GACAGAAAAGCCAAATGGATTTACCG	75	24	22	5	7	2	4	2	1	4	12	5	7	10	5	2	4	4	2	3
CTCATAAATATTAATGGGTTTTATGA_GACAGAAAAGCCAAATGGATTTACCG	22	9	8	4	1	6	5	3	0	2	6	1	0	1	3	0	1	1	0	1
ACGCAAACGGGCAACATACTTGAAGG_GACAGAAAAGCCAAATGGATTTACCG	55	21	20	7	4	9	11	0	2	6	8	12	5	1	0	0	0	1	0	1
GACAAAATCATCAAGGTTTTTTGTCT_GACAGAAAAGCCAAATGGATTTACCG	60	15	9	0	2	7	4	1	1	1	8	9	7	1	10	1	1	1	1	3
AAGTCAAGGTTCAAGTCGCTTTGGAA_GACAGAAAAGCCAAATGGATTTACCG	35	1	2	1	0	0	0	0	0	0	3	2	0	0	0	0	0	0	0	0
GTCCTAATGTAGAAGGTCATTTAGAC_GACAGAAAAGCCAAATGGATTTACCG	210	62	69	7	13	25	25	10	7	10	27	16	32	14	27	12	4	15	12	8
CTTAAAACATTCAACATAGTTTGGAA_GACAGAAAAGCCAAATGGATTTACCG	23	8	3	2	1	0	2	1	1	4	3	6	6	1	10	2	0	1	3	2
CGGAAAAGATGGAACTCCGTTGTCAG_GACAGAAAAGCCAAATGGATTTACCG	14	0	3	0	1	1	2	0	1	2	5	7	2	2	0	1	0	0	0	0
GTCGCAAGACTCAATTTGGTTCTGGT_GACAGAAAAGCCAAATGGATTTACCG	9	1	0	0	0	0	0	0	0	0	0	0	1	0	0	0	0	0	0	0
ACTTCAATAGACAAGATAGTTGTCA_GACAGAAAAGCCAAATGGATTTACCG	86	7	15	1	3	5	0	0	1	0	16	6	11	7	6	1	2	1	1	1
ATAGCAATTCGAAATTATTTTTTTCG_GACAGAAAAGCCAAATGGATTTACCG	1	0	0	0	0	0	0	0	0	0	0	0	0	0	0	0	0	0	0	0
AGTCTAAACGTCAACTTGGTTCTAGA_GACAGAAAAGCCAAATGGATTTACCG	76	17	17	5	3	4	3	2	0	1	10	4	5	1	4	2	3	3	2	0
CAAAAAACTGCAAATAGCATTTTGCG_GACAGAAAAGCCAAATGGATTTACCG	37	5	4	0	0	0	0	0	0	0	0	1	1	0	2	3	1	0	0	0
TACATAATAGTAAAGCAGCTTCGAGT_GACAGAAAAGCCAAATGGATTTACCG	44	10	8	2	4	2	1	0	6	2	2	3	0	3	3	0	1	0	4	0
TTGATAAATACGAAATAGTTTATGTG_GACAGAAAAGCCAAATGGATTTACCG	132	58	63	21	20	32	27	11	15	12	29	31	21	12	25	10	6	6	6	6
ATGCAAAACGATAATAAATTTGATAC_GACAGAAAAGCCAAATGGATTTACCG	43	15	8	3	2	7	5	3	1	2	3	2	1	0	3	1	2	1	0	0
GGGGTAAGAGGGAATGGGGTTGTCGG_GACAGAAAAGCCAAATGGATTTACCG	18	3	7	0	1	3	2	1	0	0	2	3	5	1	5	1	0	0	0	0
AACAGAATAACCAATGTCGTTTTGAA_GACAGAAAAGCCAAATGGATTTACCG	242	73	59	13	26	27	35	6	14	15	55	66	45	22	46	9	4	11	8	11
ACCACAAAATAGAAATATGTTTTAAC_GACAGAAAAGCCAAATGGATTTACCG	269	78	50	19	17	23	16	9	10	8	24	28	19	15	20	11	3	1	3	2
CTATCAACAGTGAATTCTCTTGTTTA_GACAGAAAAGCCAAATGGATTTACCG	91	19	17	3	7	11	9	5	2	5	10	10	8	3	14	0	6	1	0	1
ATAGTAACCGACAATCGCTTTAATAG_GACAGAAAAGCCAAATGGATTTACCG	460	143	126	49	35	67	52	27	40	55	136	95	58	37	84	21	30	20	21	19
GGTCCAAAGCTAAGACAGTTAAGTA_GACAGAAAAGCCAAATGGATTTACCG	1	0	0	0	0	0	0	0	0	0	0	0	0	0	1	0	0	0	0	0
TAGAGAAAACTGAATGATTTTACTCT_GACAGAAAAGCCAAATGGATTTACCG	33	5	7	3	4	9	8	2	6	5	10	14	5	4	2	0	1	2	2	3
TATCTAATGTCAAATAGTGTTTGTTT_GACAGAAAAGCCAAATGGATTTACCG	38	10	8	3	3	0	1	1	1	2	3	2	0	0	1	1	0	1	0	0
AAACTAAGCTCTAATGACTTTTCAGT_GACAGAAAAGCCAAATGGATTTACCG	92	31	33	7	2	6	9	2	7	11	18	22	12	6	23	3	3	6	7	4
TTTGGAATTACAAATAGTTTTGGCTG_GACAGAAAAGCCAAATGGATTTACCG	105	36	14	7	10	15	9	5	6	4	17	8	7	13	11	5	6	4	6	1
CTGCCAATGCGCAACTGGTTTCAGGC_GACAGAAAAGCCAAATGGATTTACCG	120	31	34	9	8	7	8	5	6	10	17	21	24	2	9	0	2	7	5	5
ATGGAAAAATGGAAGCATCTTATTAC_GACAGAAAAGCCAAATGGATTTACCG	1	0	0	0	0	0	0	0	0	0	0	0	0	0	0	0	0	0	0	0
ACTATAACTATTAACAAGATTGCACA_GACAGAAAAGCCAAATGGATTTACCG	1	0	0	0	0	0	0	0	0	0	0	0	0	0	0	0	0	0	0	0
AATAAAACTCCTAAGTTTTTAAATG_GACAGAAAAGCCAAATGGATTTACCG	12	0	0	0	0	0	0	0	0	0	0	0	0	0	0	0	0	0	0	0
TCTAGAAATTACAAAACGTTTGCCTC_GACAGAAAAGCCAAATGGATTTACCG	75	12	15	2	8	4	1	2	1	1	12	4	10	1	10	1	0	0	0	0
CTTTTAATCTGTAATGCCCTTGGTAT_GACAGAAAAGCCAAATGGATTTACCG	172	52	48	19	15	22	20	7	9	16	29	17	10	7	21	11	7	13	11	6
TCAATAAATTAAAAAGGTGTTACGTG_GACAGAAAAGCCAAATGGATTTACCG	294	77	64	24	27	34	34	14	17	23	46	56	29	30	35	10	19	8	11	7
TGCTCAAGAGACAATACGTTTGTATT_GACAGAAAAGCCAAATGGATTTACCG	189	45	39	14	12	21	20	11	16	7	40	37	18	18	27	4	8	19	11	10
AGTCAAACACTGAAAGGCCTTTTTGC_GACAGAAAAGCCAAATGGATTTACCG	97	22	18	11	3	13	10	8	2	4	11	22	16	6	7	2	0	5	2	4
TATTTAAGTGCTAACGACTTTTCAGG_GACAGAAAAGCCAAATGGATTTACCG	12	3	9	0	0	2	0	0	0	2	0	6	0	4	8	1	0	0	2	1
ATTTCAACTGACAACGCCGTTGGGCG_GACAGAAAAGCCAAATGGATTTACCG	186	52	50	14	17	23	19	17	11	15	44	45	31	20	42	10	9	11	8	6
AGAACAATTTGTAATGCCCTTAACTT_GACAGAAAAGCCAAATGGATTTACCG	42	15	16	3	3	5	8	0	2	2	11	12	7	2	9	0	3	0	0	3
GATGTAAAAAAAAAACCTTTTATTTA_GACAGAAAAGCCAAATGGATTTACCG	12	4	0	1	0	0	0	0	0	0	0	0	0	4	0	0	0	0	0	0
TTCCGAAAACTGAATTAAGTTTTTCT_GACAGAAAAGCCAAATGGATTTACCG	259	75	53	23	18	32	19	17	16	13	35	21	16	7	7	3	5	3	2	3
GGGATAATTAGTAACCAGCTTTCGGA_GACAGAAAAGCCAAATGGATTTACCG	121	23	25	14	5	13	9	3	1	5	27	22	15	5	10	0	9	1	1	1
ATCTTAACGAGAAAGTGGATTGCTCT_GACAGAAAAGCCAAATGGATTTACCG	117	44	39	15	12	17	17	8	5	9	31	28	22	16	23	4	6	2	6	4
CTTCCAAGCCTGAAGAGCGTTAGGGA_GACAGAAAAGCCAAATGGATTTACCG	42	15	7	4	1	0	3	2	1	0	2	3	2	1	0	0	0	0	0	0
AACGAAACTTTAAATAAACTTTCATC_GACAGAAAAGCCAAATGGATTTACCG	61	16	14	5	8	3	2	2	6	4	6	3	9	9	5	1	6	2	5	1
CATATAACTGTTAAAGGCATTTGCTT_GACAGAAAAGCCAAATGGATTTACCG	53	15	20	2	3	7	7	1	1	3	7	7	4	1	3	4	0	3	1	1
AATCAAAACTCTAAACTATTTTTTAA_GACAGAAAAGCCAAATGGATTTACCG	76	15	0	4	1	1	1	0	2	1	0	1	0	2	0	1	1	1	2	0
CGCAAAATAAACAAGAATCTTTTAAG_GACAGAAAAGCCAAATGGATTTACCG	37	6	2	7	1	0	0	1	0	1	1	3	0	1	1	0	0	1	0	1
TCATTAAACATTAAGTGATTTGCTGA_GACAGAAAAGCCAAATGGATTTACCG	45	18	8	1	2	1	1	2	2	1	3	5	7	0	0	0	0	1	0	0
AACAAAAATTGGAAGTACGTTATACT_GACAGAAAAGCCAAATGGATTTACCG	60	9	5	2	1	1	0	1	1	2	4	8	2	0	0	1	1	1	1	0
GGATCCGATATCGGTACTATTTGAGC_GACAGAAAAGCCAAATGGATTTACCG	22	3	1	0	0	0	1	0	0	2	2	0	0	0	2	0	1	0	0	0
CACCCAACAAGAAACATCGTTTGGTA_GACAGAAAAGCCAAATGGATTTACCG	96	20	21	6	4	7	11	6	7	18	26	24	22	4	6	1	3	2	4	3
TATACAAACCCTAAGATACTTTGCAT_GACAGAAAAGCCAAATGGATTTACCG	230	69	50	13	21	27	21	10	7	8	35	35	27	14	35	6	18	15	8	7
TCATAAACGACTAACTAGGTTCACGA_GACAGAAAAGCCAAATGGATTTACCG	45	12	18	5	8	10	10	5	8	5	13	19	9	6	5	4	3	1	0	1
TACAAAATGCGCAAATTTTTTATTCC_GACAGAAAAGCCAAATGGATTTACCG	24	5	7	2	3	0	0	1	0	0	1	0	0	0	0	0	0	0	1	0
TATCAAAGTAAAAAGGGTGTTGTTAT_GACAGAAAAGCCAAATGGATTTACCG	104	47	32	13	11	25	21	6	12	17	38	36	22	13	36	5	7	5	8	3
AATACAACAGGGAATGTGATTTGGGG_GACAGAAAAGCCAAATGGATTTACCG	59	15	10	3	2	5	14	5	8	2	9	15	8	2	7	0	0	4	1	3
ATATAAATAAGAAAGGCTTTTTATCC_GACAGAAAAGCCAAATGGATTTACCG	71	18	10	1	2	10	12	3	2	3	17	7	6	3	7	1	0	2	1	2
GGTTCAACGTTGAATACCGTTTGCGA_GACAGAAAAGCCAAATGGATTTACCG	134	48	45	14	16	21	8	6	5	5	24	21	19	5	11	6	3	3	2	6
AGAAGAATAGAGAACGATTTTTGTAA_GACAGAAAAGCCAAATGGATTTACCG	95	28	18	14	5	16	14	2	4	10	19	29	11	3	7	2	1	3	1	2
TGAGAAAGATTCAATTAATTTCCACT_GACAGAAAAGCCAAATGGATTTACCG	199	52	68	19	10	12	16	10	2	7	24	23	16	10	18	3	8	7	7	8
AGAAGAATCGGGAAGACGGTTGGGGG_GACAGAAAAGCCAAATGGATTTACCG	121	42	38	17	8	15	15	11	7	12	40	27	17	8	25	5	9	1	5	2
TCCGTAAGCGTGAATTAAATTAGCGT_GACAGAAAAGCCAAATGGATTTACCG	29	10	7	2	2	7	0	4	4	4	8	7	8	1	4	2	3	3	0	2
ATTTAAAAATCCAACAGGGTTTTAAA_GACAGAAAAGCCAAATGGATTTACCG	92	12	8	8	4	6	8	2	9	6	11	5	1	1	9	1	0	0	3	1
AGCTAAATATGAAAAACCATTGAGGG_GACAGAAAAGCCAAATGGATTTACCG	20	15	11	4	2	2	11	6	6	3	18	31	16	9	29	3	10	12	17	13
CTTTTAACGTCAAAACGTATTCTGTT_GACAGAAAAGCCAAATGGATTTACCG	36	5	3	0	1	5	1	1	1	1	3	0	4	0	4	1	3	0	0	0
GATATCGGTACCGATCCGGTTTCGTA_GACAGAAAAGCCAAATGGATTTACCG	1	0	0	0	0	0	0	0	0	0	1	0	0	0	0	0	0	0	0	0
GTTTGAAGTACGAAAGCGGTTTTAAA_GACAGAAAAGCCAAATGGATTTACCG	35	7	6	7	3	8	7	2	2	5	13	10	2	1	10	1	3	1	3	1
AGGAAAATACACAATTATTTTTGTAG_GACAGAAAAGCCAAATGGATTTACCG	88	17	19	7	5	12	8	7	1	10	8	7	13	2	11	1	4	0	2	0
CACTAAATTCCTAAATCTGTTAGAGT_GACAGAAAAGCCAAATGGATTTACCG	7	1	0	0	0	0	1	0	0	0	1	1	0	1	0	0	4	0	0	0
GCTGTACATTAAATGAATTTTGCGG_GACAGAAAAGCCAAATGGATTTACCG	1	0	0	0	0	0	0	0	0	0	0	0	0	0	0	0	0	0	0	0
CTGCTAATATTTAACTCATTTTCATA_GACAGAAAAGCCAAATGGATTTACCG	64	10	5	5	2	5	1	4	7	2	4	5	1	2	1	0	1	1	0	0
GAACCAAGACAAAATGCGGTTCTACT_GACAGAAAAGCCAAATGGATTTACCG	297	65	92	21	22	34	32	19	18	30	66	77	42	14	41	9	11	14	13	15
ATGACAAACACCAATGCCTTTTAGCT_GACAGAAAAGCCAAATGGATTTACCG	72	14	22	7	3	5	5	2	7	4	3	5	10	0	7	0	0	1	0	3
TCAGCAAGTTGTAAAGAGCTTGGTTG_GACAGAAAAGCCAAATGGATTTACCG	120	52	38	17	14	18	11	10	4	4	15	18	12	6	9	2	3	7	6	4
AGCCCAACGACCAAAAAAGTTAGCTC_GACAGAAAAGCCAAATGGATTTACCG	80	27	17	5	2	11	5	3	6	3	7	9	13	11	20	3	3	2	5	3
CCAACAAATGACAAGTGACTTCAATA_GACAGAAAAGCCAAATGGATTTACCG	91	21	22	10	8	6	10	7	5	10	23	14	12	3	9	1	1	1	4	1
AGCGAAAGTAATAACTGAGTTCCCGT_GACAGAAAAGCCAAATGGATTTACCG	46	5	6	3	1	1	1	1	0	1	2	1	5	2	8	1	3	0	0	0
ATATCAATTCTGAATAATGTTTCGTA_GACAGAAAAGCCAAATGGATTTACCG	67	29	24	6	5	10	14	6	7	5	23	14	11	7	19	5	2	9	3	0
AACAAAAATAGGAAGCAACTTGCTCC_GACAGAAAAGCCAAATGGATTTACCG	251	93	88	35	20	26	29	21	15	31	61	43	34	17	36	9	7	15	12	17
TACCCAAATACTAATTTAATTTTGCT_GACAGAAAAGCCAAATGGATTTACCG	69	29	9	7	6	7	9	5	9	6	14	11	8	11	7	1	5	2	1	2
TAATAAACACTAAATTGACTTATTTT_GACAGAAAAGCCAAATGGATTTACCG	154	33	18	16	16	15	13	9	7	7	11	7	3	10	6	5	2	3	11	3
CAATAAAAGCGAAAATTAATTAATGA_GACAGAAAAGCCAAATGGATTTACCG	5	1	1	1	1	0	0	0	1	0	0	0	0	0	0	0	0	0	0	0
TACAAAACACGTAGGGTGTTTATTC_GACAGAAAAGCCAAATGGATTTACCG	75	21	17	3	6	5	4	1	6	5	16	13	10	8	6	6	1	5	1	5
GGCAGAATTTGAAAAATGTTTATCTA_GACAGAAAAGCCAAATGGATTTACCG	22	8	3	2	2	0	2	1	0	0	5	0	0	0	0	0	0	0	0	0
CTGCGAAGTGTGAAGAGGATTTGTTG_GACAGAAAAGCCAAATGGATTTACCG	13	6	2	0	1	0	1	1	1	1	1	5	2	2	3	0	0	0	1	1
TGTCTAATACAAAAATACTTTAGCTT_GACAGAAAAGCCAAATGGATTTACCG	19	3	6	1	1	1	1	1	0	0	2	0	1	0	0	0	0	0	0	0
TTAAGAACATTTAACGGGTTTAACCG_GACAGAAAAGCCAAATGGATTTACCG	54	11	8	4	3	2	1	0	1	0	2	9	1	1	0	0	2	0	0	0
TTAAAAAGTGGTAATCCACTTGAGGA_GACAGAAAAGCCAAATGGATTTACCG	122	38	28	16	4	7	14	7	6	9	31	29	26	6	25	4	0	1	0	3
TCTTTAAGCGCGAAGTCGGTTGCGGG_GACAGAAAAGCCAAATGGATTTACCG	72	16	12	3	10	9	7	4	3	5	23	19	8	5	7	1	1	4	1	1
CTAAAAATCAGGAATGTAATTAGTTT_GACAGAAAAGCCAAATGGATTTACCG	16	2	3	0	1	2	0	0	2	1	3	5	0	1	2	0	0	0	0	0
GAACTAATCGTTAACATCGTTGATTT_GACAGAAAAGCCAAATGGATTTACCG	181	56	39	9	14	28	19	6	5	7	29	21	18	12	22	4	9	4	6	8
CGAAAAAGTTTTAAGTTTGTTTTCCT_GACAGAAAAGCCAAATGGATTTACCG	31	16	11	9	6	3	9	4	2	4	7	4	0	1	7	0	0	0	1	0
GAGTAAAACAGTAACCATATTCATAA_GACAGAAAAGCCAAATGGATTTACCG	187	57	35	13	12	23	12	8	11	18	26	21	11	9	10	7	6	2	10	4
ACATCAATGAGTAACTAGCTTTTATT_GACAGAAAAGCCAAATGGATTTACCG	93	30	20	8	8	11	9	2	5	10	8	14	9	13	7	2	0	10	4	4
TGCCAAAAACGTAAACAAATTGATAG_GACAGAAAAGCCAAATGGATTTACCG	41	15	12	6	4	1	8	1	1	1	6	13	3	2	1	0	0	1	1	1
AGAGTAAATGTTAATCGCCTTCAACG_GACAGAAAAGCCAAATGGATTTACCG	26	0	3	2	0	3	1	1	0	1	9	2	2	1	1	0	0	0	0	1
AAAAAAACGGTGAACGTCCTTAGGGA_GACAGAAAAGCCAAATGGATTTACCG	84	41	42	10	5	12	13	2	16	6	19	33	23	12	23	7	1	8	8	11
AACACAAATCTAAATGCCGTTTCGAC_GACAGAAAAGCCAAATGGATTTACCG	28	6	5	1	0	0	0	0	0	0	0	0	0	0	1	0	0	0	0	0
ATCTAAAACTCGAATTGGGTTTTTTC_GACAGAAAAGCCAAATGGATTTACCG	21	10	10	5	2	2	0	2	1	2	6	6	4	1	5	0	2	1	1	1
CTGGTAATAATGAAGTGGGTTGTCCT_GACAGAAAAGCCAAATGGATTTACCG	138	46	26	11	13	14	15	3	4	7	30	24	18	3	22	10	8	4	6	3
TGTAGAAATAATAATGTGTTTTTCTC_GACAGAAAAGCCAAATGGATTTACCG	26	2	0	0	0	2	0	0	0	0	1	0	0	0	0	0	0	0	0	0
AACTGAACAGGTAAGAATGTTGTAAG_GACAGAAAAGCCAAATGGATTTACCG	31	1	9	6	3	5	3	5	1	7	6	11	7	4	5	0	0	2	0	0
CTAGAAATCACAAAATTGCTTGTGTG_GACAGAAAAGCCAAATGGATTTACCG	35	13	5	2	2	2	1	3	2	5	6	6	10	3	15	1	1	0	3	0
CTGGAAATCTCTAATACATTTTGGCC_GACAGAAAAGCCAAATGGATTTACCG	9	0	1	0	0	1	0	0	0	1	5	4	3	0	1	0	0	0	0	0
CCAGCAACAATAAATGACGTTAACTA_GACAGAAAAGCCAAATGGATTTACCG	76	26	34	14	12	6	12	4	2	7	8	4	5	3	9	0	2	1	0	2
CAAGTAATCAGTAACCTTTTTAAATA_GACAGAAAAGCCAAATGGATTTACCG	31	12	0	2	5	2	1	1	0	5	3	0	0	0	1	0	0	0	0	0
TTAAAAAATGTAAATTTATTTAAGGA_GACAGAAAAGCCAAATGGATTTACCG	27	4	0	0	0	0	0	0	0	0	0	0	0	0	0	0	0	0	0	0
GTACTAACGGAAAAGGTCCTTAGCAA_GACAGAAAAGCCAAATGGATTTACCG	30	25	11	4	1	8	4	4	2	1	1	11	2	1	4	2	0	0	1	2
CTATAAAACGGCAATATTCTTCTGTG_GACAGAAAAGCCAAATGGATTTACCG	53	7	8	3	4	4	5	6	5	6	20	6	9	3	14	2	11	1	3	1
ATTACAATGTTAAACACTGTTCATAT_GACAGAAAAGCCAAATGGATTTACCG	72	11	9	0	1	3	3	2	2	3	1	0	2	0	1	0	2	0	0	0
CTTCAAAATATGAATAATGTTTGGGG_GACAGAAAAGCCAAATGGATTTACCG	109	12	16	9	8	5	6	1	3	5	8	16	4	1	12	1	3	3	5	1
TTCGTAAACTTAAACCGGCTTTTCCG_GACAGAAAAGCCAAATGGATTTACCG	10	1	3	0	1	2	1	0	0	0	0	0	1	1	2	0	0	0	0	0
TCTGTAAACTAAAAGGCGGTTGCATG_GACAGAAAAGCCAAATGGATTTACCG	44	11	14	3	2	2	1	0	1	0	10	2	3	0	2	0	0	0	0	0
TATAAAACCCGAAAGTTGATTCACCT_GACAGAAAAGCCAAATGGATTTACCG	53	12	5	4	1	5	4	2	3	1	6	5	0	4	0	0	0	1	3	1
AATATAATTGGAAAATATGTTTTCGC_GACAGAAAAGCCAAATGGATTTACCG	82	35	32	8	7	8	11	5	1	5	16	12	12	10	10	3	1	1	0	1
ACTAAAAGGACCAAAATATTTGGCCC_GACAGAAAAGCCAAATGGATTTACCG	32	7	10	2	2	0	1	2	1	2	11	7	8	3	12	6	2	3	0	0
AAACCAACTGCTAAGTAAATTTCTTC_GACAGAAAAGCCAAATGGATTTACCG	93	19	16	4	1	5	7	8	5	6	25	15	4	4	6	1	5	7	0	1
CATACAAATCGGAAATCGATTTTCCC_GACAGAAAAGCCAAATGGATTTACCG	23	10	9	5	5	3	0	1	0	1	1	0	3	0	0	0	0	0	0	0
TGAAGAAAGTGTAATAAGCTTATTTA_GACAGAAAAGCCAAATGGATTTACCG	58	17	13	7	7	10	8	3	7	9	10	9	2	5	9	3	0	3	2	3
GGCATAATCTGGAAGAACGTTACGTG_GACAGAAAAGCCAAATGGATTTACCG	13	1	2	0	0	0	0	0	0	0	1	0	1	0	0	0	0	0	0	0
AAATAAAACCTAAAAAAGTTTGAAGG_GACAGAAAAGCCAAATGGATTTACCG	89	15	12	7	4	5	5	1	0	3	5	1	1	4	3	1	4	1	1	0
ACCCGAACGTTCAACTACTTTCAGAC_GACAGAAAAGCCAAATGGATTTACCG	49	4	3	0	1	0	0	0	1	3	3	5	7	0	2	0	2	0	0	0
GCTGAAAATGGGAATTTCCTTCGTTC_GACAGAAAAGCCAAATGGATTTACCG	27	25	28	2	6	7	9	3	6	6	16	18	8	9	10	5	4	5	4	0
ACTTTAATGCGAAAAGTGCTTAATCA_GACAGAAAAGCCAAATGGATTTACCG	36	6	10	1	2	8	4	0	1	0	11	7	3	1	0	1	3	1	0	2
GACGGAAAGCGTAAGGGGATTTAGGG_GACAGAAAAGCCAAATGGATTTACCG	95	25	38	2	4	9	13	8	8	6	12	13	14	7	9	3	2	3	3	5
TTATTAATCATTAAGGTCATTCTGTA_GACAGAAAAGCCAAATGGATTTACCG	52	11	17	4	9	5	7	3	1	0	11	2	9	4	1	1	0	0	0	1
CGAACAACGATAAAGGGGGTTGGGGG_GACAGAAAAGCCAAATGGATTTACCG	156	39	37	9	5	4	8	5	2	6	16	22	11	3	17	4	8	3	4	4
ATAGAAAATTTCTAAGTTA_GACAGAAAAGCCAAATGGATTTACCG	1	0	0	0	0	0	0	0	0	0	0	0	0	0	0	0	0	0	0	0
AGGAAAAATAAAAACTTAATTCAATC_GACAGAAAAGCCAAATGGATTTACCG	228	67	35	13	16	26	19	4	14	9	23	15	6	10	26	7	6	5	3	1
TATGGAACATGAAATGATGTTTAGTT_GACAGAAAAGCCAAATGGATTTACCG	8	4	2	0	1	0	0	0	1	0	0	0	0	0	0	0	0	0	0	0
TTCTGAAGAGGGAAACGCGTTATGCA_GACAGAAAAGCCAAATGGATTTACCG	115	41	40	21	18	19	14	10	7	15	35	60	42	14	33	8	13	15	16	10
TCAAGAAACGTTAAGCATCTTTTGTT_GACAGAAAAGCCAAATGGATTTACCG	403	98	99	27	40	44	39	16	21	35	91	62	50	28	48	16	12	26	11	8
GGATGAACATCTAATGCAATTATTGT_GACAGAAAAGCCAAATGGATTTACCG	15	8	9	0	1	5	3	2	1	5	9	9	3	0	12	0	0	2	2	0
ACTTAAAATGGCAATGGTGTTCCTTG_GACAGAAAAGCCAAATGGATTTACCG	19	5	5	1	2	4	1	0	0	0	3	2	3	0	4	0	1	0	1	0
CAAAAAAACGGCAATTTTGTTACTGT_GACAGAAAAGCCAAATGGATTTACCG	25	2	3	0	0	1	0	0	1	0	6	0	3	0	3	0	1	0	0	0
AGACCAATGTATAACAAACTTTTGAG_GACAGAAAAGCCAAATGGATTTACCG	73	35	34	12	8	10	5	3	5	6	13	17	6	1	6	0	1	10	5	2
GTGCGAACTAATAAGAGTTTTTTTGT_GACAGAAAAGCCAAATGGATTTACCG	62	18	14	7	4	2	1	1	1	1	2	10	5	1	3	0	4	1	1	3
TGCCCAAAAAGGAAGGTTTTTTGCTC_GACAGAAAAGCCAAATGGATTTACCG	189	43	39	15	10	11	19	8	8	9	32	30	23	13	36	6	3	4	7	3
CATGCAAAGTACAAGGTCCTTCATAT_GACAGAAAAGCCAAATGGATTTACCG	76	15	14	1	4	8	6	7	6	6	9	14	8	0	5	4	0	1	2	2
AGAATAATAAAAAACGTTGTTTTTGT_GACAGAAAAGCCAAATGGATTTACCG	63	14	9	4	2	11	6	2	4	2	5	3	1	1	5	0	0	0	2	0
GCTACAACTATTAATTAAATTCTTAT_GACAGAAAAGCCAAATGGATTTACCG	15	1	0	0	0	0	0	0	0	0	0	0	0	0	0	0	0	0	0	0
CCTTAAATTTTTAAAGACATTCCAAT_GACAGAAAAGCCAAATGGATTTACCG	118	39	18	5	8	9	8	3	1	9	16	9	3	6	10	2	2	1	2	3
TACGGAACAAGAAAGAAGGTTAGGTA_GACAGAAAAGCCAAATGGATTTACCG	23	11	11	11	6	10	6	3	5	5	22	11	3	1	1	4	0	1	1	0
CCATAAAATTCCAATGACATTCGCAA_GACAGAAAAGCCAAATGGATTTACCG	1	0	0	0	0	1	0	0	0	0	0	0	0	0	0	0	0	0	0	0
CTTGCAAGGAGAAAAGAGGTTTAAAA_GACAGAAAAGCCAAATGGATTTACCG	16	9	5	1	0	1	0	0	1	0	1	1	0	0	0	0	1	0	0	0
CCCTAAATATGTAATACAATTTTCGT_GACAGAAAAGCCAAATGGATTTACCG	18	3	4	0	0	0	0	0	0	0	2	1	0	1	0	0	3	0	0	0
CTGAAAATTATCAAAGACCTTGTGTA_GACAGAAAAGCCAAATGGATTTACCG	35	6	8	4	4	6	6	3	4	6	6	4	6	3	2	0	4	2	2	1
AAAAGAAGAGCGAACCCGGTTTCGTG_GACAGAAAAGCCAAATGGATTTACCG	57	14	4	2	3	2	1	1	1	0	1	0	5	0	2	0	0	0	0	0
TCAGTAAACATTAAGAAGTTTTAATA_GACAGAAAAGCCAAATGGATTTACCG	106	12	6	4	10	12	5	1	2	3	4	4	0	5	2	1	1	0	0	0
CGCAGAACGAGCAAACTATTTACGGT_GACAGAAAAGCCAAATGGATTTACCG	78	13	9	5	2	10	3	0	0	2	7	9	6	0	5	2	3	0	0	1
GGAGTAAAAAATAATTATTTTTTGAA_GACAGAAAAGCCAAATGGATTTACCG	16	0	0	0	1	0	0	0	0	1	0	0	0	0	0	0	0	0	0	0
TTGGCAACCAACAAGAACGTTTCTGA_GACAGAAAAGCCAAATGGATTTACCG	68	14	22	3	4	6	4	4	2	3	16	31	12	5	21	5	9	1	3	1
ACGCGAAGCTATAATAATTTTGGTTA_GACAGAAAAGCCAAATGGATTTACCG	239	96	61	30	30	41	30	17	17	31	50	23	19	12	15	5	5	6	7	6
TGGGCAATGGGAAAGGTCGTTCACTC_GACAGAAAAGCCAAATGGATTTACCG	19	5	2	0	2	0	4	2	2	3	6	3	9	1	0	1	0	0	0	1
AGTACAACCTGAAAATAGATTAAGAC_GACAGAAAAGCCAAATGGATTTACCG	129	33	34	6	12	18	12	6	6	1	9	8	11	9	12	1	17	4	4	5
CCGGAAAACACGAACATTTTTTCTAG_GACAGAAAAGCCAAATGGATTTACCG	134	48	35	23	10	23	10	10	6	14	28	37	20	14	40	5	10	18	14	20
TAACCAAATTCCAACACATTTCGGGA_GACAGAAAAGCCAAATGGATTTACCG	161	95	149	45	43	123	141	65	78	180	523	868	653	433	1087	381	336	771	858	816
GTACAAAAACGTAAACCTGTTCGCTT_GACAGAAAAGCCAAATGGATTTACCG	21	8	17	3	3	4	6	3	4	5	7	13	2	7	13	5	0	0	2	1
TACGTAAGTTATAAAACAATTCGCTG_GACAGAAAAGCCAAATGGATTTACCG	233	84	76	30	21	33	21	8	15	25	72	61	56	20	30	16	17	12	20	15
GTCTTAAAAAATAATGAGGTTATTTT_GACAGAAAAGCCAAATGGATTTACCG	22	13	1	0	3	0	1	2	0	1	5	3	0	3	4	0	0	2	2	2
ACATCAATAGATAACGAGGTTTGCGG_GACAGAAAAGCCAAATGGATTTACCG	17	5	4	1	3	3	5	2	7	0	6	4	5	5	9	1	0	3	8	1
TCAGCAATCCTCAACGGTCTTACTTT_GACAGAAAAGCCAAATGGATTTACCG	349	105	112	46	50	61	42	24	22	37	98	83	64	42	70	13	19	41	27	24
ACATGAAGTGGAAATAGATTTTGTCT_GACAGAAAAGCCAAATGGATTTACCG	102	33	36	10	5	12	15	5	11	5	26	29	20	9	33	15	12	5	6	2
TTACAAATGCTAAATCACATTATTGT_GACAGAAAAGCCAAATGGATTTACCG	243	68	59	23	11	33	17	15	11	25	39	48	32	13	43	6	3	10	10	2
AGTAGAAATACCAAGATTATTTATAA_GACAGAAAAGCCAAATGGATTTACCG	12	0	0	1	1	0	0	0	0	0	0	0	0	0	0	0	0	0	0	0
GCGGAAAAACGTAATGTTATTTAGAC_GACAGAAAAGCCAAATGGATTTACCG	21	2	4	0	0	0	0	1	0	0	3	1	1	0	3	0	2	1	0	0
AGAATAAGCGCAAATGATTTTTAATT_GACAGAAAAGCCAAATGGATTTACCG	58	14	1	6	8	4	4	1	1	5	3	4	1	1	1	3	0	1	2	0
AATCGAACAGTTAATCGAATTAAGCT_GACAGAAAAGCCAAATGGATTTACCG	2	0	0	0	0	0	0	0	0	0	0	0	0	0	0	0	0	0	0	0
TCACTAATCTTTAAGAATCTTTTGTT_GACAGAAAAGCCAAATGGATTTACCG	14	0	0	1	1	1	1	2	0	1	0	0	1	0	0	0	0	0	0	0
AGAATAAGTGGAAAGATAGTTTGTTT_GACAGAAAAGCCAAATGGATTTACCG	80	28	23	11	15	13	11	5	7	13	26	23	19	21	17	6	9	10	8	8
GACTTAAGTGCTAACCTAGTTATGTG_GACAGAAAAGCCAAATGGATTTACCG	247	87	98	27	32	50	32	22	20	22	47	66	53	29	42	20	5	11	11	6
CGGGCAATGGGGAAGGATGTTGGGTG_GACAGAAAAGCCAAATGGATTTACCG	91	10	13	3	6	5	3	1	1	0	4	6	5	1	3	0	4	1	0	1
AACTCAAGTATAAAATTTATTCTATT_GACAGAAAAGCCAAATGGATTTACCG	26	0	0	0	0	0	0	0	0	0	0	0	0	0	0	0	0	0	0	0
ACCGCAAGAGGAAACCTTTTTTCGGA_GACAGAAAAGCCAAATGGATTTACCG	240	76	80	26	26	32	28	13	11	8	49	44	28	13	50	5	13	11	12	7
GGCACAATTAGGAAATTTGTTTAGTT_GACAGAAAAGCCAAATGGATTTACCG	119	44	36	11	12	13	11	3	2	4	14	9	10	7	13	2	1	4	4	2
CCGGAAACAGGGAAGGGAGTTGGGGG_GACAGAAAAGCCAAATGGATTTACCG	189	35	29	4	7	12	6	4	3	2	17	17	13	4	16	1	14	3	3	0
GTCTTAACACATAAATTTGTTTAGCA_GACAGAAAAGCCAAATGGATTTACCG	183	61	53	20	15	25	23	9	13	9	39	20	28	14	45	3	1	10	8	7
TTCTTAAAGGGTAACCAAATTTAACT_GACAGAAAAGCCAAATGGATTTACCG	89	10	17	7	8	9	6	2	6	2	6	7	4	4	7	2	1	2	2	2
GTATGAATTCCCAAATATTTTTTGTT_GACAGAAAAGCCAAATGGATTTACCG	41	13	3	3	5	2	3	2	0	2	1	3	1	0	3	0	0	0	1	0
ATCTCAAGTGTCAAACATCTTTGGAC_GACAGAAAAGCCAAATGGATTTACCG	34	13	13	7	6	2	5	0	3	3	8	4	9	1	5	3	1	1	5	4
GGATAAATTGCTAATATTCTTGCTTT_GACAGAAAAGCCAAATGGATTTACCG	23	13	5	0	0	1	0	0	1	0	0	0	1	1	0	0	1	0	0	1
TATGTAACATCCAATATATTTGACGC_GACAGAAAAGCCAAATGGATTTACCG	242	63	59	22	16	22	13	11	8	11	36	47	44	17	30	7	10	10	4	4
ATGTGAAAAAAAAGGATATTCTTCG_GACAGAAAAGCCAAATGGATTTACCG	3	0	1	0	0	1	0	1	0	2	0	2	0	0	1	0	0	1	1	0
GGACTAACCATGAAATTAGTTCCAAT_GACAGAAAAGCCAAATGGATTTACCG	8	4	4	0	4	3	0	1	2	2	5	5	2	0	7	0	3	1	0	1
CGACCAATGATTAATGTACTTCAATA_GACAGAAAAGCCAAATGGATTTACCG	31	2	1	1	0	2	1	1	0	1	7	2	2	1	8	3	0	0	0	0
AAGGCAACGTTCAAGAGACTTAAGTT_GACAGAAAAGCCAAATGGATTTACCG	199	41	29	17	12	17	19	9	6	8	25	31	15	7	19	6	8	4	6	2
AATTTAAAATGAAATTTATTTACAAA_GACAGAAAAGCCAAATGGATTTACCG	27	0	0	0	0	1	0	0	1	0	0	0	0	1	0	0	1	0	0	0
TTTATAATGCTTAATGGCTTTTACCT_GACAGAAAAGCCAAATGGATTTACCG	25	3	5	3	5	6	4	2	2	4	1	0	0	0	2	0	0	0	0	0
CTACTAATTTAGAAAGAAATTATGAG_GACAGAAAAGCCAAATGGATTTACCG	26	4	5	1	1	2	3	5	3	2	1	3	0	2	2	1	0	0	2	1
ATCTAAATCGTGAATTAATTGTTTC_GACAGAAAAGCCAAATGGATTTACCG	1	0	0	0	0	0	0	0	0	0	0	0	1	0	0	0	0	0	0	0
TAGGCAATTGAGAACAACGTTTTCAG_GACAGAAAAGCCAAATGGATTTACCG	68	19	16	5	2	4	7	5	2	4	9	7	4	1	0	0	3	3	1	2
GCATAAAACCTCTTGTAGA_GACAGAAAAGCCAAATGGATTTACCG	23	6	11	1	1	1	1	2	0	0	6	0	7	1	2	2	5	0	3	0
GGGATAACCATAAACCTTGTTTCGGG_GACAGAAAAGCCAAATGGATTTACCG	233	63	80	17	15	37	25	13	6	18	53	42	47	11	59	13	22	12	10	9
CGCCAAATAATTAAATAATTTTGCAT_GACAGAAAAGCCAAATGGATTTACCG	9	1	1	0	1	0	0	0	0	0	0	0	0	0	0	0	0	0	0	0
CATTTAATGGGCAAAAATATTCAGCC_GACAGAAAAGCCAAATGGATTTACCG	111	22	32	11	10	9	5	12	6	12	33	24	14	15	11	2	3	2	2	3
GTGCAAATCTACAATGGGTTTAATGT_GACAGAAAAGCCAAATGGATTTACCG	33	9	6	1	0	2	5	2	1	1	14	12	14	3	8	2	0	0	1	2
TCACCAACCATAAAGTAATTTAGATT_GACAGAAAAGCCAAATGGATTTACCG	32	2	1	0	0	1	0	0	0	0	0	1	0	0	0	0	0	0	0	0
ACAAGAACTAAGAAGGGATTTTATTA_GACAGAAAAGCCAAATGGATTTACCG	169	39	30	13	18	14	25	15	12	7	32	17	8	16	24	5	9	5	17	12
GTTTTAAACGTGAAAGGGTTTTTCAT_GACAGAAAAGCCAAATGGATTTACCG	41	21	21	2	5	13	13	6	5	5	27	29	9	10	20	6	3	6	3	4
CTACAAAACAGGAAGGGCATTGGGGC_GACAGAAAAGCCAAATGGATTTACCG	153	48	48	14	6	34	12	15	9	12	58	47	26	20	42	4	2	8	3	7
GCACAAATCCGCAACGATATTCAACG_GACAGAAAAGCCAAATGGATTTACCG	38	7	17	4	4	7	3	1	3	0	15	16	8	5	7	2	2	5	1	3
AATCCAAGCGAGAAAGGGTTTGAGGT_GACAGAAAAGCCAAATGGATTTACCG	82	18	16	15	7	10	9	5	1	4	24	18	14	7	13	2	3	1	1	5
AGCTAAAAAAGTAACCTAATTAGTTA_GACAGAAAAGCCAAATGGATTTACCG	77	14	13	9	7	12	11	6	9	9	16	10	2	6	5	1	1	1	1	2
AATATAAGATAGAAGCCTTTTGTCGT_GACAGAAAAGCCAAATGGATTTACCG	26	4	1	3	1	2	2	2	1	0	0	7	4	1	1	0	0	1	0	1
TTTAAAAAATCAAAGGGGTTTGGTTA_GACAGAAAAGCCAAATGGATTTACCG	29	12	6	7	3	5	4	2	0	2	8	4	2	1	1	0	1	1	0	0
AGCGAAAAGTAAAATGGGGTTGAATG_GACAGAAAAGCCAAATGGATTTACCG	37	5	2	0	0	1	0	0	0	0	1	0	3	0	0	0	0	0	0	0
TGACAAACGAGCAATAAACTACCAC_GACAGAAAAGCCAAATGGATTTACCG	1	0	0	0	0	0	0	0	0	0	0	0	0	0	0	0	0	0	0	0
GACACAAAAGGTAATGAAATTTGTCA_GACAGAAAAGCCAAATGGATTTACCG	86	49	37	9	7	11	3	7	6	3	15	10	10	7	8	9	6	2	6	5
CCCATAATCTGGAATGAATTGTAGC_GACAGAAAAGCCAAATGGATTTACCG	53	12	17	2	2	4	3	1	3	1	6	5	6	5	7	0	0	1	0	0
AAATAAAAATTTAACTAGCTTATCTT_GACAGAAAAGCCAAATGGATTTACCG	47	11	5	2	7	3	5	2	4	5	4	7	1	6	5	1	0	3	3	3
GTAACAAGCGTTAAATGATTTTAAGA_GACAGAAAAGCCAAATGGATTTACCG	54	9	13	5	3	2	4	3	1	3	4	3	3	0	1	0	0	2	0	0
ACAACAATTTGCAATTGTCTTCCCGC_GACAGAAAAGCCAAATGGATTTACCG	379	97	94	30	14	31	14	12	11	15	46	40	55	10	39	10	15	8	7	11
TGAGAAAAACGTAATCCAATTTATAA_GACAGAAAAGCCAAATGGATTTACCG	53	16	9	6	5	4	5	3	5	3	7	5	0	7	2	0	1	2	3	1
ATATAAACTAACAAATTATTTATCGT_GACAGAAAAGCCAAATGGATTTACCG	26	5	5	1	1	4	1	0	0	1	2	4	0	0	0	1	0	0	0	0
AAACAAAGAGATAACAAAATTGTCTA_GACAGAAAAGCCAAATGGATTTACCG	121	27	25	6	17	8	7	7	4	4	17	4	10	2	11	1	3	1	3	0
TAATGAACAGATAAGCTCGTTATATA_GACAGAAAAGCCAAATGGATTTACCG	112	51	44	14	9	13	9	7	6	8	11	13	5	7	9	0	2	0	0	0
CGCGTAAGCACAAACAAACTTTATAT_GACAGAAAAGCCAAATGGATTTACCG	8	1	1	0	0	0	1	0	1	0	0	0	0	0	0	0	0	0	0	0
CGGTACCCGGCTAATGAGTTTCTAGA_GACAGAAAAGCCAAATGGATTTACCG	3	0	0	0	0	0	0	0	0	0	0	0	0	0	0	0	0	0	0	0
GTTTTAATCGGGAATCCAATTCAGTA_GACAGAAAAGCCAAATGGATTTACCG	8	5	3	1	1	7	2	3	0	0	3	3	4	3	3	2	0	2	0	0
GCAAAAATATCCAACTCACTTTGTCA_GACAGAAAAGCCAAATGGATTTACCG	63	20	9	4	4	5	3	0	1	4	8	2	15	1	12	5	0	3	6	1
GGACGAATAAAGAAAGATTTTCCGTG_GACAGAAAAGCCAAATGGATTTACCG	95	37	30	16	5	14	13	6	6	5	35	30	54	14	14	7	1	7	6	16
AAACCAAAATTAAACGGGGTTACGAA_GACAGAAAAGCCAAATGGATTTACCG	36	8	12	2	2	2	5	3	1	4	2	4	4	0	2	0	0	3	2	1
CATCCAAGCCAAAAGCTCGTTGTATT_GACAGAAAAGCCAAATGGATTTACCG	58	19	13	2	1	2	9	1	2	3	11	7	7	2	0	0	2	1	0	0
CCATTAACTGTGAACATAGTTCCGAA_GACAGAAAAGCCAAATGGATTTACCG	221	78	89	24	26	23	25	16	23	24	76	78	63	26	59	11	24	21	12	13
ATGGAAATAATCAAGGTTATTTTTGG_GACAGAAAAGCCAAATGGATTTACCG	27	14	8	2	1	3	1	1	2	2	7	6	2	0	1	0	0	0	0	0
TTTGAAAGCACTAAGTTATTTGTTGT_GACAGAAAAGCCAAATGGATTTACCG	38	10	8	2	3	2	5	0	1	1	4	7	5	1	2	0	0	0	1	0
CACAAAATGTTGAAAGAGATTTCCCG_GACAGAAAAGCCAAATGGATTTACCG	64	17	12	3	0	3	4	2	2	6	8	3	5	1	8	2	2	3	2	2
TGACTAAAATTAAAGCACGTTTGGTT_GACAGAAAAGCCAAATGGATTTACCG	12	5	5	0	1	2	2	1	0	4	0	1	1	2	3	0	0	0	0	0
AGGCCAACATCAAAAAGTCTTAAATC_GACAGAAAAGCCAAATGGATTTACCG	146	51	33	8	20	27	22	9	11	7	42	33	28	14	19	10	3	12	7	6
ACACTAAGCTTAAGACTATTACGAG_GACAGAAAAGCCAAATGGATTTACCG	125	26	13	6	6	15	12	7	4	5	15	7	11	4	11	1	1	1	2	2
GGTATAAGCATAAACAGGGTTGTGAC_GACAGAAAAGCCAAATGGATTTACCG	176	23	44	3	7	8	7	7	5	2	6	24	16	12	21	1	5	3	5	4
AAGGCAAGTAATAAAGTATTTATTAA_GACAGAAAAGCCAAATGGATTTACCG	23	3	0	1	0	0	0	0	0	1	0	0	0	0	0	0	0	0	0	0
GAGTGAAACGCCAATTTGATTTGTGT_GACAGAAAAGCCAAATGGATTTACCG	94	37	38	13	14	11	26	9	3	10	32	27	30	11	21	6	3	4	4	2
GATCCAATATATAAGAATTTTTGATA_GACAGAAAAGCCAAATGGATTTACCG	83	16	2	3	0	0	1	0	4	2	3	0	0	3	2	0	0	0	1	0
TAATAAACTGTCAAGTTGTTTACGCG_GACAGAAAAGCCAAATGGATTTACCG	134	40	53	11	5	21	12	6	8	5	16	32	23	11	28	3	0	10	9	10
GGGCTAATAGGGAAGAAAGTTTAGGG_GACAGAAAAGCCAAATGGATTTACCG	17	4	0	0	0	0	0	0	0	0	0	0	0	0	0	0	0	0	0	0
AGGTAAAACGTGAAAGGGTTTAGTAT_GACAGAAAAGCCAAATGGATTTACCG	22	5	1	0	2	2	1	1	2	0	2	0	1	0	1	0	0	0	1	0
CCACTAATTCCGAACAAAATTTCTAA_GACAGAAAAGCCAAATGGATTTACCG	7	1	4	0	0	1	0	1	1	1	2	0	0	0	1	0	0	0	0	0
TTAATAATCTATAATAGTGTTGATGT_GACAGAAAAGCCAAATGGATTTACCG	76	13	15	10	10	9	6	7	2	5	15	6	6	10	13	1	3	1	5	1
CCTACAAATATGAATTATCTTGCCTT_GACAGAAAAGCCAAATGGATTTACCG	116	27	25	7	6	8	7	7	11	7	32	15	15	8	13	2	12	5	7	1
TCAACAATCAGGAAGTGATTTGGTAGC_GACAGAAAAGCCAAATGGATTTACCG	143	35	33	15	10	13	12	8	4	3	22	10	13	2	15	1	3	2	2	1
AGACAAAAATACAATATGGTTTGTGT_GACAGAAAAGCCAAATGGATTTACCG	279	93	108	31	30	45	48	28	29	30	89	66	35	17	45	13	17	9	17	9
ATAGTAACCGATAAATATATTTCACG_GACAGAAAAGCCAAATGGATTTACCG	112	33	30	9	6	17	11	9	6	6	7	9	13	3	12	1	2	5	5	4
TATGAAATTGACAACCTTCTTCCGTT_GACAGAAAAGCCAAATGGATTTACCG	10	4	6	1	2	0	1	0	0	0	0	3	1	2	0	1	0	0	0	0
CAGGAAAAGACAAAAGTTTTTTGTTC_GACAGAAAAGCCAAATGGATTTACCG	66	5	4	2	0	1	2	0	0	0	1	1	1	0	1	0	0	0	1	1
GCCAAAATCAAAAAACCAATTCTTAA_GACAGAAAAGCCAAATGGATTTACCG	38	7	2	1	1	3	2	0	1	2	1	2	0	2	0	0	3	0	0	0
GGGTAAATCTAAAATTAATTTTTCAT_GACAGAAAAGCCAAATGGATTTACCG	91	13	5	3	4	3	12	6	5	13	9	3	0	54	0	3	7	10	32	47
TTGCCAATAAAAAAACAGTTTATTTA_GACAGAAAAGCCAAATGGATTTACCG	8	1	1	0	1	1	0	1	0	4	0	0	0	1	0	0	0	0	0	0
GTCTGAAATCTTAAATTGGTTCGAAC_GACAGAAAAGCCAAATGGATTTACCG	25	12	4	0	2	0	5	0	2	4	4	2	1	1	0	0	0	0	0	1
GCTCAAACCTATAACCTGCTTATTGT_GACAGAAAAGCCAAATGGATTTACCG	99	24	27	5	5	4	7	5	3	5	5	10	14	0	6	3	5	1	6	4
AAGTAAATGAATAATTCGATTAGGCG_GACAGAAAAGCCAAATGGATTTACCG	73	25	25	8	5	12	8	10	3	7	14	12	17	3	25	2	2	7	7	3
TTGCGAACACAAAACCCCTTTCTACT_GACAGAAAAGCCAAATGGATTTACCG	10	0	0	0	0	0	0	0	0	0	0	0	0	0	0	0	0	0	0	0
TGATGAAATTTAAAGACTGTTCGATC_GACAGAAAAGCCAAATGGATTTACCG	89	33	23	4	5	6	7	3	6	2	26	7	13	7	3	4	11	4	3	4
TTGGTAAGATTAAAATACATTCCCGG_GACAGAAAAGCCAAATGGATTTACCG	20	1	3	2	0	1	4	2	1	2	1	6	3	2	4	0	1	2	1	3
AGGGCAACTATAAACTGAGTTTCTTT_GACAGAAAAGCCAAATGGATTTACCG	75	31	24	11	8	6	4	8	2	5	19	24	15	5	13	1	1	3	4	2
CCCTGAAGGGCGAAAGTGCTTAGGTG_GACAGAAAAGCCAAATGGATTTACCG	123	30	37	14	10	16	6	6	5	8	32	15	13	4	20	7	4	9	8	8
ATACAAATATCTAAACAGGTTGACAT_GACAGAAAAGCCAAATGGATTTACCG	67	6	8	7	4	6	5	0	2	3	2	6	4	2	1	0	0	2	0	0
CTTCGAAGCTTGAATGGCATTGGCGA_GACAGAAAAGCCAAATGGATTTACCG	30	28	28	6	4	7	8	5	1	7	18	16	11	2	7	2	1	3	2	3
TTAATAAAGTGTAAACACCTTCGGGC_GACAGAAAAGCCAAATGGATTTACCG	16	2	5	3	2	0	3	0	1	1	1	4	0	0	1	0	0	0	0	0
ATACTAATCGGAAACCTTTTTTCGAC_GACAGAAAAGCCAAATGGATTTACCG	18	5	5	3	0	1	0	0	0	1	1	0	1	0	0	0	1	0	0	0
CGTATAAATGTCAAGCCCATTAGGTC_GACAGAAAAGCCAAATGGATTTACCG	46	15	15	2	6	4	9	3	2	3	15	5	8	2	11	1	1	0	1	1
AATAAAATCGCGAAGGTGCTTCTCAA_GACAGAAAAGCCAAATGGATTTACCG	195	84	52	21	13	24	17	8	7	12	53	47	22	10	19	4	5	9	2	4
CGATCAAGCTTGAAACGAATTAGGCA_GACAGAAAAGCCAAATGGATTTACCG	65	13	4	4	4	4	3	1	2	8	10	8	8	2	1	1	0	1	5	0
AGCCCAAGCAGGAACGGTATTGGAAC_GACAGAAAAGCCAAATGGATTTACCG	8	4	2	2	0	1	4	0	4	1	2	8	6	1	0	1	0	2	0	0
CGCTTAACATACAATGATGTTCTGTG_GACAGAAAAGCCAAATGGATTTACCG	232	29	36	13	14	24	16	4	9	7	28	27	29	10	22	4	4	16	10	5
CATTGAAATATAAAGGAGTTGTTTT_GACAGAAAAGCCAAATGGATTTACCG	44	17	5	5	2	3	3	2	2	6	16	7	1	6	8	1	0	0	2	3
GTGACAAGAACTAAGGCGGTTCCGCG_GACAGAAAAGCCAAATGGATTTACCG	178	40	32	14	10	13	18	8	12	14	29	37	33	10	26	14	4	11	6	8
ATTACAATATGAAATATGTTTCGTAA_GACAGAAAAGCCAAATGGATTTACCG	62	19	15	3	6	11	3	4	4	6	9	8	16	3	5	4	3	1	1	0
TTCTCAATCTGGAAAATTATTTGATG_GACAGAAAAGCCAAATGGATTTACCG	122	43	39	15	22	38	36	18	22	40	89	119	72	72	121	39	43	54	75	70
AGTATAAAGAATAATAGTTTTTTAAC_GACAGAAAAGCCAAATGGATTTACCG	266	42	4	9	11	10	5	3	5	1	4	1	0	8	2	1	1	1	0	4
TATGGAATAGGTAATACCTTTTCAGC_GACAGAAAAGCCAAATGGATTTACCG	148	64	34	6	10	12	11	8	5	11	17	25	25	11	18	4	7	10	4	4
TATCCAATATTAAATTGCTTTTTCAA_GACAGAAAAGCCAAATGGATTTACCG	40	11	6	2	0	3	1	0	0	4	3	1	3	1	2	1	0	0	0	0
TCAGTAAACTTAAATTGCATTCCGTC_GACAGAAAAGCCAAATGGATTTACCG	7	7	13	2	1	1	3	1	3	1	6	7	10	1	4	0	0	2	1	1
TTATCAATACAGAACAGATTTACCTA_GACAGAAAAGCCAAATGGATTTACCG	318	116	102	31	18	34	34	20	23	17	47	46	47	24	40	11	11	16	20	20
AATGTAAATTTCAACGAAGTTTGCTA_GACAGAAAAGCCAAATGGATTTACCG	63	19	33	8	5	12	5	10	1	8	20	14	16	6	11	4	1	6	9	3
TCCGATATCGGTACCTATATTCTTTG_GACAGAAAAGCCAAATGGATTTACCG	38	3	3	1	0	2	1	1	2	1	2	1	1	1	3	0	0	0	0	0
TATGTAATTCGCAACCTGATTCCGGT_GACAGAAAAGCCAAATGGATTTACCG	60	19	15	6	1	5	7	1	3	6	10	9	8	2	11	2	0	1	1	0
ATACCAAAAGTGAAGGCTGTTGTAGC_GACAGAAAAGCCAAATGGATTTACCG	37	5	4	1	1	6	3	0	0	0	9	4	8	0	0	0	0	0	0	0
TCCACAAAAGGTAAGACACTTAATCA_GACAGAAAAGCCAAATGGATTTACCG	183	47	40	8	15	21	13	9	6	10	31	42	10	15	15	7	0	5	1	3
TTAACAAATACAAATAAAGTTATTCA_GACAGAAAAGCCAAATGGATTTACCG	35	2	3	0	0	1	1	1	0	1	3	1	0	0	0	0	0	0	0	0
TAATGAACCATGAAACTGGTTTAATC_GACAGAAAAGCCAAATGGATTTACCG	20	5	2	0	2	2	1	2	1	1	1	2	2	1	8	0	1	0	0	0
TAGAGAAAAGTGAAAACTATTTTAAC_GACAGAAAAGCCAAATGGATTTACCG	11	7	5	2	6	3	6	0	1	0	4	5	5	5	9	2	1	3	0	1
TTGTGAAGAGTTAAGCCTTTTCTGCG_GACAGAAAAGCCAAATGGATTTACCG	125	34	29	12	8	13	15	9	3	9	30	19	14	14	18	6	2	8	7	5
ACGGCAAGGCGGAACGCGTTTGCAGT_GACAGAAAAGCCAAATGGATTTACCG	20	4	3	1	0	0	4	1	0	1	8	5	6	1	1	3	2	0	2	2
AAATAAAATAATAATCAAGTTATATG_GACAGAAAAGCCAAATGGATTTACCG	34	7	0	1	4	3	1	0	0	0	0	1	0	7	1	0	0	1	0	2
CATAGAATAGTAAAAGTTTTTAACTG_GACAGAAAAGCCAAATGGATTTACCG	156	43	28	13	10	13	17	8	6	15	15	12	8	7	9	3	2	4	3	4
AACTGAAAATCAAATGAGCTTACACC_GACAGAAAAGCCAAATGGATTTACCG	48	32	26	8	11	13	8	5	8	11	8	7	14	2	8	2	1	2	2	0
TTTGGAATCAGTAACGACGTTCATGG_GACAGAAAAGCCAAATGGATTTACCG	138	28	41	9	15	16	16	3	2	7	15	37	22	9	25	4	2	5	5	3
CCTTAAAATAGTAAATAAATTGTTTA_GACAGAAAAGCCAAATGGATTTACCG	27	1	0	0	0	0	0	0	0	0	0	0	0	0	0	0	0	0	0	0
TCACGAAATATTAATCTCATTGCCAA_GACAGAAAAGCCAAATGGATTTACCG	145	56	49	8	21	22	26	15	10	17	44	45	21	15	41	2	8	6	4	3
ATGCTAAACTTTAAGTGGTTTGTAAT_GACAGAAAAGCCAAATGGATTTACCG	25	7	12	4	0	4	1	0	0	0	3	6	3	0	2	1	0	1	0	1
ACAACAAAAGATAACGGTTTTCGTAA_GACAGAAAAGCCAAATGGATTTACCG	352	107	74	33	27	44	28	19	19	34	72	67	47	32	60	7	14	15	12	17
ATGTAAAACTAGAATACATTTTTACG_GACAGAAAAGCCAAATGGATTTACCG	357	96	45	16	15	23	15	16	9	5	39	23	26	10	31	3	6	8	6	3
AATACAACATATAAGTTTTTTGGTAG_GACAGAAAAGCCAAATGGATTTACCG	112	29	17	10	6	16	10	3	1	5	29	20	9	8	14	2	4	5	6	4
TGTCAAATAAGGAATAAGGTTATCGC_GACAGAAAAGCCAAATGGATTTACCG	103	28	30	10	5	13	13	7	6	6	17	12	19	3	11	2	1	4	2	1
CTTTCAAAAGGAAACGTTATTTGGGG_GACAGAAAAGCCAAATGGATTTACCG	1	1	0	0	0	0	0	0	0	0	0	0	0	0	0	0	0	0	0	0
CATACAACAACTAAAATGTTTATTGC_GACAGAAAAGCCAAATGGATTTACCG	58	6	8	6	1	5	3	0	1	3	11	13	7	1	4	3	0	2	5	1
AAGGTAACTGGGAATCAGCTTGGATA_GACAGAAAAGCCAAATGGATTTACCG	67	10	13	5	7	12	11	6	12	3	14	20	17	7	18	3	3	3	1	3
GTGGAAAAAACGAATCCCCTTCGAAT_GACAGAAAAGCCAAATGGATTTACCG	43	20	13	4	6	0	5	2	5	2	7	3	6	2	4	3	2	2	3	2
ACGCAAATCGAGAAGCAGTTTTCAAG_GACAGAAAAGCCAAATGGATTTACCG	118	14	28	3	2	10	4	6	4	15	24	26	24	13	32	11	9	24	27	23
ATGCGAACGTTCAATATGGTTATGTT_GACAGAAAAGCCAAATGGATTTACCG	104	32	34	6	4	9	5	8	5	3	12	7	8	2	11	4	2	2	3	0
TACGAAAAATTAAATGAAGTTAGTCA_GACAGAAAAGCCAAATGGATTTACCG	54	8	5	3	1	5	2	1	1	1	8	5	1	1	4	0	1	0	1	0
CATAAAAATATGAAATAAGTTTAAAG_GACAGAAAAGCCAAATGGATTTACCG	6	1	0	0	0	0	0	0	1	0	0	0	0	0	0	0	0	0	0	0
CGACTAACAATAAAATTACTTTTTGT_GACAGAAAAGCCAAATGGATTTACCG	80	18	5	5	2	6	2	2	1	7	4	3	1	0	1	2	0	2	1	0
TTTTTAAACGCTAAACGGTTTAGAAC_GACAGAAAAGCCAAATGGATTTACCG	124	32	19	5	9	9	13	8	4	9	26	21	3	4	8	2	0	2	3	2
CAACTAACGGTAAATCCTTTTATTTT_GACAGAAAAGCCAAATGGATTTACCG	66	5	2	4	2	1	6	2	2	1	2	2	1	2	2	0	0	2	2	1
AGATAAACGTGGACCAATTTGTTAT_GACAGAAAAGCCAAATGGATTTACCG	135	35	37	4	8	20	14	6	3	5	24	16	13	8	7	6	7	9	7	4
AGGGTAAATAGTAACGTAATTGATAT_GACAGAAAAGCCAAATGGATTTACCG	7	2	2	1	0	2	1	0	2	1	2	2	0	0	0	0	0	1	1	0
TTATCAATATACAAGGAAGTTAAGG_GACAGAAAAGCCAAATGGATTTACCG	8	1	0	1	0	0	0	0	0	0	0	0	0	0	0	0	0	0	0	0
AAATCAACTTCAAATATATTTTTCAT_GACAGAAAAGCCAAATGGATTTACCG	57	12	2	2	2	4	3	2	4	6	7	2	1	6	2	0	1	2	8	11
CATCGAAGCACTAATTCGTTTGTCAT_GACAGAAAAGCCAAATGGATTTACCG	13	12	6	1	2	0	0	2	0	5	10	5	7	1	7	1	0	0	1	0
CTGCAAAGACATAATACACTTTGTTC_GACAGAAAAGCCAAATGGATTTACCG	269	50	53	16	4	12	12	3	10	13	38	21	33	7	26	5	3	4	3	3
CCTCGAATATCTAATGTGTTTCGTCG_GACAGAAAAGCCAAATGGATTTACCG	141	42	31	9	10	14	5	2	5	13	14	17	21	12	18	9	3	5	2	2
CATAGAAAGGCAAAGAGCGTTCCGGT_GACAGAAAAGCCAAATGGATTTACCG	156	41	35	10	7	19	17	7	6	7	23	43	24	19	24	5	6	8	6	9
CGGATAATATTTAACGTAGTTCTATT_GACAGAAAAGCCAAATGGATTTACCG	25	2	1	3	1	0	2	1	0	1	0	0	0	1	0	0	0	0	0	0
ATTCAAAATGACAACCGGGTTTGGCT_GACAGAAAAGCCAAATGGATTTACCG	52	21	27	8	14	8	9	13	6	11	26	27	9	10	30	7	7	11	10	6
GTTTTAAATCATAAATCCGTTACGGT_GACAGAAAAGCCAAATGGATTTACCG	102	37	37	7	11	13	17	7	5	3	18	16	12	5	15	5	4	4	7	11
CCTACAAGAAGAAACCTAATTTAGGA_GACAGAAAAGCCAAATGGATTTACCG	1	1	0	0	0	0	0	0	0	0	0	0	0	0	0	0	0	0	0	0
AAAAAAATTTCGAAGCCTGTTATAAC_GACAGAAAAGCCAAATGGATTTACCG	69	15	14	3	3	3	3	3	1	1	5	4	6	3	3	1	0	5	1	1
AATGCAATTTTCAAACATGTTAAACT_GACAGAAAAGCCAAATGGATTTACCG	1	0	0	0	0	0	0	0	0	0	0	0	0	0	0	0	0	0	0	0
ACGTCAAGGGGGAAGCAATTTAGTAC_GACAGAAAAGCCAAATGGATTTACCG	72	15	19	4	4	7	10	4	1	11	25	23	21	6	18	2	8	6	8	3
TCTGCAATTCTAAATCTATTTACAAT_GACAGAAAAGCCAAATGGATTTACCG	151	43	12	13	14	15	12	5	7	8	9	5	1	10	5	0	3	2	2	1
GTCTCAATAGGCAATTCCCTTACCAA_GACAGAAAAGCCAAATGGATTTACCG	33	7	7	2	4	3	2	4	0	4	4	14	11	2	15	0	1	0	2	0
CCTGGAACGAACAAGTGGATTCGTTT_GACAGAAAAGCCAAATGGATTTACCG	39	13	10	9	5	8	5	3	2	3	3	5	9	6	6	2	0	0	1	3
AAGAGAACCGGTAACCTACTTTTGG_GACAGAAAAGCCAAATGGATTTACCG	6	1	0	0	0	1	0	0	1	0	2	0	1	0	0	0	0	1	0	0
CCCTTAAAAATTAAGCTTGTTAGAGA_GACAGAAAAGCCAAATGGATTTACCG	20	3	2	0	3	5	4	2	0	1	0	0	1	7	2	0	0	1	0	0
ACTTCAAAATGTAAGGCTATTTTATC_GACAGAAAAGCCAAATGGATTTACCG	120	60	41	11	7	23	18	6	11	6	32	28	13	12	15	0	2	5	4	7
CTATAAATGTTGAAGTCACTTAGTTT_GACAGAAAAGCCAAATGGATTTACCG	37	1	3	0	2	3	3	0	0	1	0	0	0	0	0	0	0	0	0	0
GTTCCAAACAATAAGACTTTTCATAA_GACAGAAAAGCCAAATGGATTTACCG	79	11	10	4	6	3	5	3	3	8	18	11	9	7	18	1	2	2	3	2
GACCAAATATAAAACCCTGTTCGCAC_GACAGAAAAGCCAAATGGATTTACCG	130	39	23	12	9	12	9	3	6	7	18	25	17	2	11	1	1	7	6	7
TTGCGAAGTAGTAAAACATTTAATCT_GACAGAAAAGCCAAATGGATTTACCG	132	27	22	2	7	6	10	7	4	10	9	11	7	5	8	2	11	2	3	6
ATAATAAGATTCAATATGATTGCCGT_GACAGAAAAGCCAAATGGATTTACCG	52	19	25	8	6	6	6	3	2	2	8	18	5	1	3	0	2	0	0	0
CGTTTAACAGAAAAGTTAATTTAACG_GACAGAAAAGCCAAATGGATTTACCG	81	21	10	8	5	6	4	3	3	4	20	12	7	8	8	1	8	1	3	3
TTTATAATTGGAAATGGTGTTGGAGA_GACAGAAAAGCCAAATGGATTTACCG	52	19	15	6	5	8	9	3	8	3	10	20	2	7	7	1	1	3	2	0
ATATGAATTTTTAACACTGTTATGTC_GACAGAAAAGCCAAATGGATTTACCG	164	50	52	19	13	6	16	6	8	4	18	21	11	15	19	8	0	5	12	6
TAACGAACTGTAAAGTAAGTTAACAA_GACAGAAAAGCCAAATGGATTTACCG	239	56	59	30	13	37	30	10	9	14	53	28	21	8	19	11	4	7	4	7
CCTTAAAGCGTGAAAGACATTATTTC_GACAGAAAAGCCAAATGGATTTACCG	102	32	29	8	12	13	14	11	8	7	23	20	20	6	20	5	2	8	3	2
TAGAAAAATGGGAAGGACCTTGTACG_GACAGAAAAGCCAAATGGATTTACCG	29	9	11	4	8	2	2	1	0	0	4	0	4	2	0	0	1	0	0	0
AACACAACGATAAAGTTAGTTGCGAT_GACAGAAAAGCCAAATGGATTTACCG	76	44	40	20	16	16	12	4	4	6	14	16	26	6	23	3	4	6	6	1
GAGTAAAAGCGCAAAAAAGTTTATTG_GACAGAAAAGCCAAATGGATTTACCG	153	72	59	27	15	25	24	8	10	18	38	38	37	20	27	9	5	10	9	20
AATCTAACTACGAAGAATCTTTATAT_GACAGAAAAGCCAAATGGATTTACCG	6	2	1	5	2	2	2	3	0	0	1	0	0	1	0	0	0	0	0	0
TCTAAAATAGAGAATGGCCTTCATCG_GACAGAAAAGCCAAATGGATTTACCG	68	28	19	4	4	12	3	3	0	4	5	13	6	1	5	0	1	4	1	1
TCCCCAAAGTATAATACTTTTGCAAC_GACAGAAAAGCCAAATGGATTTACCG	117	35	27	0	2	6	1	2	1	4	12	1	4	2	3	0	5	1	0	0
TAGCCAAATTGTAAGATTTTTGGGGC_GACAGAAAAGCCAAATGGATTTACCG	49	11	15	3	2	0	4	2	2	2	9	3	5	1	9	0	1	1	0	2
TTCACAAATATGAAAGCTCTTTTAGT_GACAGAAAAGCCAAATGGATTTACCG	72	28	17	3	5	9	4	7	7	5	10	6	8	2	9	0	5	2	3	4
GTAGTAAACCCTAAAGTGGTTTTGGC_GACAGAAAAGCCAAATGGATTTACCG	65	9	13	4	3	5	5	1	2	3	4	5	8	0	3	0	0	0	2	0
TCTTCAAAATGTAAGTTCATTAATGA_GACAGAAAAGCCAAATGGATTTACCG	79	26	24	5	10	7	11	5	3	5	9	10	8	4	2	0	8	3	0	0
TCTGCAACTAATAAAGTTTTTCAGT_GACAGAAAAGCCAAATGGATTTACCG	26	10	4	3	1	1	1	1	1	0	4	3	2	1	3	0	0	0	1	0
CCTAAAAAGACTAAGACAGTTAGCCC_GACAGAAAAGCCAAATGGATTTACCG	1	0	0	0	0	0	0	0	0	0	0	1	0	0	0	0	0	0	0	0
GCCAAAATTGACAATTGCTTTGGGTG_GACAGAAAAGCCAAATGGATTTACCG	87	35	28	6	8	13	9	4	2	5	13	13	6	3	13	0	2	2	1	1
GAAGCAATGGGTAACTACTTTAGTTT_GACAGAAAAGCCAAATGGATTTACCG	58	17	7	3	2	3	2	1	1	0	1	2	5	1	0	0	6	1	0	0
ACATCAACAATTAAAACAATTTTGTA_GACAGAAAAGCCAAATGGATTTACCG	22	9	2	1	2	1	0	1	2	0	0	7	3	1	2	0	1	0	1	0
GATAAAATGCCGAAAATGCTTCTGCC_GACAGAAAAGCCAAATGGATTTACCG	13	8	13	0	4	2	0	5	1	4	5	0	1	1	0	0	0	0	0	0
CTATCAATCAAAAATAGATTTCATCA_GACAGAAAAGCCAAATGGATTTACCG	25	5	3	1	0	0	1	1	0	2	4	5	0	5	4	0	3	0	2	0
AACATAAAACGAAAGTTTGTTTCACT_GACAGAAAAGCCAAATGGATTTACCG	137	34	38	10	11	9	6	4	2	4	14	12	25	7	6	3	1	5	2	4
CTGCGAAACGGTAACGTAGTTGAGAT_GACAGAAAAGCCAAATGGATTTACCG	158	55	60	26	14	22	20	13	12	13	32	33	30	9	32	2	13	11	3	10
CATCAAAGTGCTAAGGAGTTTATTGC_GACAGAAAAGCCAAATGGATTTACCG	2	0	0	0	0	0	0	0	0	0	0	0	0	0	0	0	0	0	0	0
ACATCAACCACAAAAATGCTTTTTTC_GACAGAAAAGCCAAATGGATTTACCG	216	43	60	17	7	19	14	16	5	3	21	17	13	4	27	4	6	9	3	5
ATCGCAAGGATCAATATATTTTACAT_GACAGAAAAGCCAAATGGATTTACCG	58	9	3	2	0	4	0	2	0	2	3	2	0	7	1	1	1	0	1	0
AAGGTAATAAACAAAGATATTTATGT_GACAGAAAAGCCAAATGGATTTACCG	5	3	0	0	0	0	0	1	0	0	0	2	0	0	0	0	0	0	0	0
GATTGAAGCGTTAATAATTTTACTTC_GACAGAAAAGCCAAATGGATTTACCG	165	54	31	15	7	9	18	16	6	12	21	19	10	7	13	0	3	2	3	5
TTGCAAATTCTGAATCTATTTCCGGT_GACAGAAAAGCCAAATGGATTTACCG	116	37	23	11	6	9	9	6	9	6	16	19	14	10	7	3	0	1	2	3
TGGCGAAAAGGGAAACCGTTTGTAAG_GACAGAAAAGCCAAATGGATTTACCG	16	3	1	0	0	0	0	0	0	0	0	0	0	0	0	0	1	0	0	0
TTTTGTCGACGGATCCGATATCGGTACCT_GACAGAAAAGCCAAATGGATTTACCG	6	0	4	0	0	0	0	1	0	0	1	0	1	0	0	0	0	0	0	0
ATCGAAACGTTGAACCCGCTTCGCCT_GACAGAAAAGCCAAATGGATTTACCG	74	29	29	6	10	9	6	1	2	4	8	6	15	0	11	1	4	1	1	0
AGTTCAAAGGGCAATTTATTTAGCAG_GACAGAAAAGCCAAATGGATTTACCG	127	38	32	10	11	10	10	5	5	7	14	13	10	2	9	2	2	1	3	0
ATCGAAATCCTTAAGCAACTTTGCAA_GACAGAAAAGCCAAATGGATTTACCG	43	11	14	2	4	3	4	0	1	4	10	9	9	3	15	6	1	5	7	1
CATAAAAACTCAGATAATTCTATA_GACAGAAAAGCCAAATGGATTTACCG	5	1	0	0	0	0	0	0	0	0	0	0	0	0	0	0	0	0	0	0
TTGCCAAGTTATAATGCTATTACGGT_GACAGAAAAGCCAAATGGATTTACCG	187	80	74	31	27	32	38	17	20	15	52	38	34	14	37	11	9	4	14	7
GATTGAAGCCTAAACGATTTTGTGGC_GACAGAAAAGCCAAATGGATTTACCG	55	13	23	4	4	8	10	10	8	2	16	30	19	8	28	2	3	8	3	3
CTTTAAAATCTTAAATAACTTGTTCA_GACAGAAAAGCCAAATGGATTTACCG	50	12	9	7	4	4	0	1	1	0	1	3	1	0	3	0	2	0	0	0
AATCGAATATGCAACAACCTTATAGA_GACAGAAAAGCCAAATGGATTTACCG	101	34	39	13	10	15	20	10	8	9	20	20	12	6	25	4	7	8	4	4
ATCACAATCCAGAATGTTATTCCCCT_GACAGAAAAGCCAAATGGATTTACCG	22	2	1	0	0	0	0	0	0	0	0	3	0	0	0	0	0	0	0	0
GCACTAATATGGAACAGTCTTAGGTT_GACAGAAAAGCCAAATGGATTTACCG	150	28	26	5	17	20	14	4	8	12	31	39	32	14	30	5	8	9	10	4
ATAGGAAAACTAAACGAGTTCAGGC_GACAGAAAAGCCAAATGGATTTACCG	91	36	33	9	4	13	10	2	2	2	15	18	7	0	8	0	5	2	2	0
CAATCAATAGTAAATGAAATTCCATA_GACAGAAAAGCCAAATGGATTTACCG	213	47	50	18	11	17	12	10	12	12	27	17	14	9	6	4	3	4	5	3
TAGTAAACCAATAATTTCTTTAGGTA_GACAGAAAAGCCAAATGGATTTACCG	99	18	10	4	8	10	5	5	6	5	11	4	5	8	2	2	2	0	0	1
CTCATAAGGTCTAAGATTTTTAACTA_GACAGAAAAGCCAAATGGATTTACCG	83	6	1	1	3	2	1	0	0	1	0	0	0	0	1	0	1	0	0	0
AATACAAAGGGAAAGGTGTTTCGAGC_GACAGAAAAGCCAAATGGATTTACCG	98	26	32	8	4	17	15	6	4	8	11	25	21	11	28	0	13	11	6	3
GGCACAAATGTGAAGGGGATTGGTAC_GACAGAAAAGCCAAATGGATTTACCG	142	51	59	13	15	21	28	9	17	21	43	49	43	9	35	8	11	7	7	7
AGATGAACTGCCAAAACTGTTTACCT_GACAGAAAAGCCAAATGGATTTACCG	120	31	34	9	10	16	8	2	7	4	14	19	12	6	15	1	2	5	1	2
TTGTCAATTCGGAACAAGTTTCTATT_GACAGAAAAGCCAAATGGATTTACCG	39	5	5	4	1	2	1	0	1	3	2	4	2	0	2	0	0	0	0	0
ATCGGAAACTGAAATTTTCTTTCCTA_GACAGAAAAGCCAAATGGATTTACCG	159	45	48	7	20	13	17	7	3	8	40	10	7	10	10	5	0	3	4	1
AATGAAATATCTAAAAATATTCTATG_GACAGAAAAGCCAAATGGATTTACCG	23	8	0	2	1	8	3	3	2	2	0	0	0	3	0	0	0	0	0	2
GCATCAATCGTGAATTCATTTCGGAAT_GACAGAAAAGCCAAATGGATTTACCG	167	41	47	10	8	12	7	6	3	2	12	13	23	7	13	2	8	3	5	6
CGATTAAGTTCGAAGTCTTTTGGTAC_GACAGAAAAGCCAAATGGATTTACCG	69	11	7	1	5	4	5	0	0	2	3	2	6	0	3	0	2	0	0	0
TATAGAATAGTCAACGTGTTTGCGGA_GACAGAAAAGCCAAATGGATTTACCG	45	3	11	0	1	0	1	1	0	1	3	11	3	1	3	0	1	1	2	2
GATAAAAAAAAAAATACCCTTAGATC_GACAGAAAAGCCAAATGGATTTACCG	50	15	2	2	1	4	1	2	6	1	7	1	1	2	2	3	1	0	0	0
TTACAAACTTTCAACCTGCTTCCCAC_GACAGAAAAGCCAAATGGATTTACCG	210	66	44	19	13	18	33	8	13	15	32	21	24	18	18	3	4	3	6	3
GGATTAACAGAAAAATGTCTTCTAGC_GACAGAAAAGCCAAATGGATTTACCG	75	35	23	3	8	12	11	11	6	8	30	19	18	13	15	4	7	4	1	5
TTTAGAAATTCGAACGCTGTTAAAAA_GACAGAAAAGCCAAATGGATTTACCG	31	14	12	5	2	4	5	0	0	5	6	6	2	1	3	0	3	1	0	0
CCTAGAACCACAAATTTAGTTATTCC_GACAGAAAAGCCAAATGGATTTACCG	7	0	0	0	0	0	0	0	1	0	0	0	0	0	0	0	1	1	0	0
AAAGGAACCGAAAAGGGAGTTCGGCC_GACAGAAAAGCCAAATGGATTTACCG	34	11	17	4	3	5	4	0	2	0	4	2	2	0	1	0	2	0	0	1
GTGAGAACACGCAAGACTTTTCCGAC_GACAGAAAAGCCAAATGGATTTACCG	157	35	40	12	17	13	11	9	6	6	21	15	24	5	16	5	5	3	9	3
TACATAAATGCAAACGATTTTAAATC_GACAGAAAAGCCAAATGGATTTACCG	70	37	32	8	18	12	10	12	9	15	24	29	16	14	25	6	7	17	8	5
GTATGAATAATCAAGAGAGTTCAGGC_GACAGAAAAGCCAAATGGATTTACCG	82	25	21	17	10	10	11	6	2	5	15	13	5	3	6	2	1	2	4	0
CCGATAATGGTCAATTATCTTCTGGA_GACAGAAAAGCCAAATGGATTTACCG	123	36	24	10	3	9	9	3	3	5	33	40	13	12	12	4	10	7	5	1
TAACCAAATCGGAAGGGCATTCTTAG_GACAGAAAAGCCAAATGGATTTACCG	204	70	71	14	16	33	16	11	11	25	38	61	43	12	35	7	16	12	9	9
ATTGGAACCTTTAACTGAGTTCGGCT_GACAGAAAAGCCAAATGGATTTACCG	134	49	48	15	14	11	12	3	8	15	40	17	22	19	18	10	12	7	8	4
ATTGTAACTAAGAATACCGTTCGCAG_GACAGAAAAGCCAAATGGATTTACCG	21	4	1	0	1	4	1	1	0	0	0	0	0	0	0	0	0	0	0	0
TTTCTAACCGTAAATTTCCTTCCGAA_GACAGAAAAGCCAAATGGATTTACCG	7	1	1	0	1	1	0	1	0	1	0	0	0	0	0	0	0	0	0	0
AACAAAACGGCAAATGCGCTTTGCGA_GACAGAAAAGCCAAATGGATTTACCG	45	13	17	5	3	8	2	1	0	0	6	2	11	3	14	2	1	2	1	1
TACGTAACATGAAAACACGTTCTGTC_GACAGAAAAGCCAAATGGATTTACCG	40	10	18	2	4	8	12	2	6	3	26	17	9	7	17	4	1	3	4	2
CGCGAAAAGGCGAAGGGAGTTAAACA_GACAGAAAAGCCAAATGGATTTACCG	31	10	10	0	1	1	1	1	1	2	9	7	4	2	7	2	5	0	2	4
CGCTTAAGCAGAAAATGCCTTCTTAG_GACAGAAAAGCCAAATGGATTTACCG	26	9	6	2	2	3	5	1	2	6	7	4	6	3	0	1	2	2	2	2
TACGAAATTGTCAACCATGTTACTAC_GACAGAAAAGCCAAATGGATTTACCG	86	28	25	11	9	5	9	7	4	4	16	15	7	7	10	2	7	0	2	1
CGTTAAAACCGGAAATTGCTTAACAT_GACAGAAAAGCCAAATGGATTTACCG	41	6	7	1	1	1	2	1	0	0	4	2	1	0	1	0	1	0	0	0
CCCTTAACCTGGAAACTCGTTGTAAT_GACAGAAAAGCCAAATGGATTTACCG	43	11	12	0	1	0	2	0	0	4	5	8	1	2	4	0	1	1	5	1
CATACAAAAAAAAGGATTTTTGAAA_GACAGAAAAGCCAAATGGATTTACCG	1	1	0	0	0	0	0	0	0	0	0	0	0	0	0	0	0	0	0	0
ATTCGAAATCAGAACCGTTTTTGTAC_GACAGAAAAGCCAAATGGATTTACCG	88	25	28	4	6	2	6	2	2	4	5	8	3	1	0	0	2	0	0	0
ACAAGAAGTCTTAACTTGCTTTCTGA_GACAGAAAAGCCAAATGGATTTACCG	48	12	12	4	3	1	3	0	2	3	8	9	6	0	3	0	1	0	0	0
CCTGCAAAAACTAATCTCCTTGTTGT_GACAGAAAAGCCAAATGGATTTACCG	40	15	7	3	0	2	2	2	2	0	13	10	4	5	11	3	3	5	2	4
ATAAATAAGTGAAAAGCGAATTTGCGA_GACAGAAAAGCCAAATGGATTTACCG	3	0	0	0	0	0	0	0	0	0	0	0	0	0	0	0	0	0	0	0
TTCTTAATTATTAAGTGCATTTGAAT_GACAGAAAAGCCAAATGGATTTACCG	61	23	11	3	1	8	4	1	3	1	5	2	2	5	3	1	0	2	1	0
CCAACAACAGGCAATCGGGTTCCGGT_GACAGAAAAGCCAAATGGATTTACCG	69	14	22	7	4	11	5	5	3	4	17	26	8	4	12	1	2	7	2	3
GCCTGAATCGGCAAGGGGTTTGTCGG_GACAGAAAAGCCAAATGGATTTACCG	63	15	12	1	6	3	5	3	4	6	8	10	3	3	3	4	0	0	1	0
CCGCAAACCTCGAATCAGTTTGATAT_GACAGAAAAGCCAAATGGATTTACCG	48	26	8	1	10	7	9	1	5	7	17	18	6	3	6	2	1	1	2	1
GAGTTAAATGTTAACGATTTTATTAG_GACAGAAAAGCCAAATGGATTTACCG	66	23	13	12	10	8	7	2	5	2	25	19	9	4	4	3	1	4	2	1
ACGAAAATAGTTAAGGCTGTTGGTGT_GACAGAAAAGCCAAATGGATTTACCG	140	39	52	21	18	19	23	13	12	17	45	41	27	16	50	8	4	13	16	7
ATATAAAGAACCAAAGAGTTTCGAAT_GACAGAAAAGCCAAATGGATTTACCG	95	49	39	14	14	14	18	6	13	17	27	24	13	17	20	6	2	4	6	10
AGAGTAAGTTAAAATGCGTTTGGGTG_GACAGAAAAGCCAAATGGATTTACCG	128	32	25	9	13	9	8	3	1	2	7	11	13	2	7	2	2	5	2	0
GCCAGAAGGAACAAGACACTTGCAAA_GACAGAAAAGCCAAATGGATTTACCG	19	19	11	5	3	4	2	2	6	5	11	6	8	0	6	5	6	4	6	4
AAACTAAGGCACAATTTCGTTTATTA_GACAGAAAAGCCAAATGGATTTACCG	170	67	51	16	10	16	17	10	10	9	38	26	20	9	17	4	4	5	6	2
ATAGCAATCTATAAGGTTATTATGTT_GACAGAAAAGCCAAATGGATTTACCG	126	8	21	8	3	5	3	3	1	10	14	7	8	6	12	2	3	4	1	11
TGTTTAAGCGGGAATGTTGTTGCTAT_GACAGAAAAGCCAAATGGATTTACCG	143	41	42	10	10	15	12	9	10	14	19	17	21	5	20	2	1	2	3	3
ACCACAAGAAAGAACAGTCTTGCATA_GACAGAAAAGCCAAATGGATTTACCG	23	13	14	5	3	2	2	1	1	1	7	0	5	4	1	0	0	0	2	0
ATGGTAACGTAAAATTATGTTTGCGCG_GACAGAAAAGCCAAATGGATTTACCG	245	71	67	19	17	24	26	9	17	13	44	51	59	9	36	12	13	17	10	10
TCATAAAACTCTAACTGATTTAGAAG_GACAGAAAAGCCAAATGGATTTACCG	39	11	9	4	2	0	3	2	5	3	7	8	3	3	7	1	1	2	7	1
GATGCAAAAGTTAAAAGCTTTGTGAG_GACAGAAAAGCCAAATGGATTTACCG	1	0	0	0	0	0	0	0	0	0	0	0	0	0	0	0	0	0	0	0
TACAAAATAACGAAATGTTTTACCGA_GACAGAAAAGCCAAATGGATTTACCG	81	18	13	2	2	2	3	2	1	1	1	14	8	4	9	1	0	2	3	0
ATGTTAACAAGAAAAGAGGTTACCTA_GACAGAAAAGCCAAATGGATTTACCG	57	23	15	6	5	4	4	3	4	1	5	12	4	6	16	1	5	0	5	9
AGTTGAATTGAGAACATAGTTAAGGA_GACAGAAAAGCCAAATGGATTTACCG	11	1	0	0	2	0	1	0	1	0	1	0	0	0	2	0	0	0	0	0
AACGTAAAATGAAAAAGGCTTTACTG_GACAGAAAAGCCAAATGGATTTACCG	26	7	6	4	2	3	1	1	1	0	0	0	1	0	0	0	1	0	0	0
TTTTTAACTTTAAATTGAATTGTATA_GACAGAAAAGCCAAATGGATTTACCG	1	0	0	0	0	0	0	0	0	0	0	0	0	0	0	0	0	0	0	0
TCGGTACCTCTTAACTCCTTTATATA_GACAGAAAAGCCAAATGGATTTACCG	53	12	3	4	1	0	0	0	1	0	2	0	0	0	0	0	1	0	1	0
TGTATAATGGTGAAACTTTTTCTTTG_GACAGAAAAGCCAAATGGATTTACCG	200	62	54	19	16	17	29	6	13	17	51	40	19	16	28	4	3	10	5	6
CCCCTAAAATACAAGTGGATTGCGAG_GACAGAAAAGCCAAATGGATTTACCG	28	9	12	5	2	5	0	1	3	1	7	5	4	0	1	0	2	0	0	0
AAGGTAACGCCTAAGAAGTTTCAGTT_GACAGAAAAGCCAAATGGATTTACCG	16	2	6	1	0	0	4	0	0	5	9	4	2	0	2	0	0	1	1	0
ACACCAACAGCGAATTCCTTTGTAAT_GACAGAAAAGCCAAATGGATTTACCG	85	14	14	1	3	4	5	6	1	4	13	5	7	4	7	3	3	1	5	1
ATGAAAATTGTTAATTTAATTGTCTG_GACAGAAAAGCCAAATGGATTTACCG	52	27	10	3	3	1	2	4	4	3	1	1	1	3	0	0	0	0	0	1
ATCAAAAGGACTAAGCGGGTTGTTCC_GACAGAAAAGCCAAATGGATTTACCG	57	23	25	9	6	10	5	2	4	3	11	19	6	6	3	2	9	4	1	3
ACTCTAATCGGGAATTGCTTTTTTAG_GACAGAAAAGCCAAATGGATTTACCG	220	58	59	14	14	16	21	6	4	4	18	18	7	3	11	0	2	2	2	6
CTGCCAATGCCAAAAAATTTTGATCT_GACAGAAAAGCCAAATGGATTTACCG	28	6	5	4	1	1	1	4	1	2	2	2	1	5	2	0	0	2	1	1
GAAAAAAAGTAGAACGTGGTTAGTGA_GACAGAAAAGCCAAATGGATTTACCG	51	42	58	20	28	63	43	37	48	108	233	246	224	225	415	163	116	292	387	373
TAGTCAACTAAAAAGAGCATTATCAT_GACAGAAAAGCCAAATGGATTTACCG	267	69	65	13	13	16	28	7	11	11	34	24	18	6	26	3	9	2	3	6
GCTGGAAGAGGGAAATTCATTGAATT_GACAGAAAAGCCAAATGGATTTACCG	2	0	1	0	0	0	0	0	0	0	0	0	1	0	0	0	0	0	0	0
AATTCAAGAGGGAATTTTGTTAAACT_GACAGAAAAGCCAAATGGATTTACCG	51	25	24	9	6	4	5	2	3	1	8	4	3	3	9	1	3	1	1	4
ACCCCAATAATAAATTCTTTTGATTC_GACAGAAAAGCCAAATGGATTTACCG	15	3	0	0	0	0	0	0	0	0	0	0	0	0	0	0	0	0	0	0
AAATTAACTAAAAAGGGCATTAAAAG_GACAGAAAAGCCAAATGGATTTACCG	44	13	7	1	3	2	1	1	1	2	3	6	5	2	7	2	0	0	1	1
GCAGGAACATACAAAGGGTTTAGAAC_GACAGAAAAGCCAAATGGATTTACCG	186	79	60	30	21	25	32	10	6	18	31	41	28	10	21	8	12	7	7	8
GTTACAAGCCAAAAAAACGTAATTGAATG_GACAGAAAAGCCAAATGGATTTACCG	38	14	20	7	7	11	20	7	4	10	30	25	22	16	13	4	5	4	5	2
TTGCTAATAAAAAAGGCTTTTAAAGT_GACAGAAAAGCCAAATGGATTTACCG	24	2	2	3	0	3	0	1	1	2	5	2	2	1	0	0	0	0	0	0
CGGGCAACTAATAACGCAATTCAGAT_GACAGAAAAGCCAAATGGATTTACCG	22	4	3	1	0	2	1	0	0	0	0	0	1	0	0	0	1	0	0	0
TCACCAAAAAGGAAAGGAGTTGTCTG_GACAGAAAAGCCAAATGGATTTACCG	78	24	26	6	7	7	12	4	4	3	8	31	8	7	26	2	3	2	2	4
TATTGAAAGTGTAATACATTTGGCCG_GACAGAAAAGCCAAATGGATTTACCG	89	15	25	14	6	13	10	0	4	5	11	27	14	2	7	0	3	2	3	2
CTAATAACTTGTAACCAAGTTTACAG_GACAGAAAAGCCAAATGGATTTACCG	18	5	6	0	0	2	8	1	1	1	8	20	2	3	5	0	0	0	0	2
GTCGTAAGGTGCAATACTGTTGTCGT_GACAGAAAAGCCAAATGGATTTACCG	173	46	53	10	15	20	11	14	12	13	18	29	23	5	14	5	9	6	3	5
ACGTTAATCAGCAAGCTCCTTGGGCG_GACAGAAAAGCCAAATGGATTTACCG	70	17	18	2	1	4	2	5	2	3	10	11	10	6	7	0	0	0	0	1
GTGATAACTGGCAATGGTATTACGGG_GACAGAAAAGCCAAATGGATTTACCG	181	46	26	12	9	8	13	5	3	5	18	22	16	1	6	3	6	2	2	3
CACATAACAAAGAAGACATTTCTTAG_GACAGAAAAGCCAAATGGATTTACCG	59	11	11	5	4	3	3	3	1	4	7	4	9	2	3	0	0	1	0	1
GGGTTAAACCTAAAGGTCATTTGGCC_GACAGAAAAGCCAAATGGATTTACCG	42	12	10	5	2	2	6	5	2	2	4	9	6	1	8	0	2	2	1	1
CCTAAAACTAGTAAGAAGTTTCGATT_GACAGAAAAGCCAAATGGATTTACCG	101	18	17	5	6	7	6	6	2	5	12	11	5	6	10	2	2	2	4	0
TTTCCAAACTGTAATTATATTCCACA_GACAGAAAAGCCAAATGGATTTACCG	128	43	36	14	15	22	22	11	14	13	41	28	18	12	29	7	5	10	12	15
GAGCGAAGTGACAAGACCCTTCCGCA_GACAGAAAAGCCAAATGGATTTACCG	48	13	12	2	3	8	3	3	2	1	2	3	7	2	7	2	0	0	1	0
AAACTAATTCTTAATTAGCTTTGGAG_GACAGAAAAGCCAAATGGATTTACCG	73	16	10	5	9	10	9	2	3	6	16	14	3	2	13	2	0	4	5	4
GCAAAAAAGGGGAATCCAGTTTTCAG_GACAGAAAAGCCAAATGGATTTACCG	131	38	37	10	12	7	14	6	7	7	31	24	20	9	25	3	4	6	4	0
AACAGAATCGAGAATTGGTTTCTATT_GACAGAAAAGCCAAATGGATTTACCG	20	7	7	2	2	2	4	0	1	0	3	0	4	1	4	2	1	1	1	0
TCTTAAATGTGAAATAATGTTCGCCG_GACAGAAAAGCCAAATGGATTTACCG	121	55	46	20	4	22	17	10	12	11	25	26	17	14	35	5	5	5	8	4
TCTAGAAAAGTTAAGCGAGTTTGGAA_GACAGAAAAGCCAAATGGATTTACCG	67	27	16	4	11	13	6	5	2	8	6	11	7	3	6	3	3	0	0	0
TAACAAACTTCTAATATGTTTATTCG_GACAGAAAAGCCAAATGGATTTACCG	57	22	6	9	3	3	3	3	3	2	6	5	2	2	2	1	2	1	3	3
CTGCGAATAATAAATCAGGTTGTTGA_GACAGAAAAGCCAAATGGATTTACCG	27	12	21	5	7	5	1	1	3	3	6	8	8	2	5	0	3	0	1	1
CCAATAATGAAAAATAGTTTTTGCGC_GACAGAAAAGCCAAATGGATTTACCG	75	10	17	0	4	2	6	5	3	3	13	4	11	1	1	3	1	0	2	1
ATCTCAAAGAGAAAATGGATTGTTTA_GACAGAAAAGCCAAATGGATTTACCG	264	76	53	20	23	22	24	15	22	21	35	44	20	20	39	3	5	8	6	3
TTGTAAATGCAGAAAAATATTTGCGC_GACAGAAAAGCCAAATGGATTTACCG	14	4	2	1	2	1	3	0	1	0	1	5	3	0	0	0	4	0	0	0
ACTATAATCAGTAAACAGGTTATACG_GACAGAAAAGCCAAATGGATTTACCG	107	52	39	15	12	13	13	3	7	18	43	42	31	11	27	5	10	9	3	7
TTAAAAACTGCAAACAATATTGAGTA_GACAGAAAAGCCAAATGGATTTACCG	125	43	28	10	10	16	8	9	5	2	16	10	11	1	12	3	3	1	1	3
GCTTGAATAGAAAACCTTTTTAAAAC_GACAGAAAAGCCAAATGGATTTACCG	90	27	19	10	13	7	7	6	10	3	14	11	6	4	7	1	0	1	2	0
CAATAAAGATGGAAAATTTTTAAGTA_GACAGAAAAGCCAAATGGATTTACCG	37	9	1	4	1	0	2	2	2	2	4	0	0	5	0	0	3	0	1	1
AACAAAAGGTTGAAGCTTATTCGCTA_GACAGAAAAGCCAAATGGATTTACCG	74	25	30	5	6	11	12	2	2	4	4	11	10	6	10	1	8	3	1	1
AATTAAAACCAAAAACTTTTTCATAT_GACAGAAAAGCCAAATGGATTTACCG	33	9	2	2	4	1	0	3	1	1	0	1	0	1	1	0	1	1	0	1
TACCAAAGATGGAATTTAGTTATGAC_GACAGAAAAGCCAAATGGATTTACCG	33	13	19	7	5	9	12	3	3	9	14	16	9	5	19	3	0	1	4	2
GTTCAAAGCAGAAATTTTATTTACAC_GACAGAAAAGCCAAATGGATTTACCG	91	8	8	4	2	5	1	0	1	0	5	2	0	0	0	0	0	0	0	0
CCACTAACGCGAAAGAGACTTAGAAA_GACAGAAAAGCCAAATGGATTTACCG	106	26	11	6	4	7	7	6	6	7	17	13	9	7	16	2	2	3	3	0
TCTATAACATGCAACAATCTTTTACA_GACAGAAAAGCCAAATGGATTTACCG	53	9	13	4	5	3	10	3	5	8	19	23	9	3	12	0	2	5	3	5
ATAATAATTACTAATATGATTACGTA_GACAGAAAAGCCAAATGGATTTACCG	1	0	0	0	0	0	0	0	0	0	0	0	0	0	0	0	0	0	0	0
ACACAAAATAACAACCACGTTCGGTG_GACAGAAAAGCCAAATGGATTTACCG	59	19	20	9	7	7	4	4	3	4	10	5	6	3	8	2	0	0	1	1
TCAGAAAACAGCAACATTATTTCAGG_GACAGAAAAGCCAAATGGATTTACCG	37	22	20	3	1	3	6	3	3	1	13	14	4	2	5	1	0	0	1	2
GGTAAAACCTAAAATCAAGTTGACCC_GACAGAAAAGCCAAATGGATTTACCG	2	1	0	0	0	1	0	0	0	0	0	0	0	0	0	0	0	0	0	0
ATTCGAAAAAGCAATAGTGTTTCTGG_GACAGAAAAGCCAAATGGATTTACCG	135	52	44	14	11	22	16	12	7	14	22	30	37	11	16	5	5	6	8	6
ATGATAATCTGTAACTAATTTGTGAA_GACAGAAAAGCCAAATGGATTTACCG	116	17	41	13	14	20	17	8	7	8	36	23	21	17	11	17	6	2	7	7
TGCACAAAAGATAACGGTTTTTTGAG_GACAGAAAAGCCAAATGGATTTACCG	114	33	43	17	8	8	15	6	10	6	19	24	10	4	16	4	3	7	5	3
TACAGAATAAGGAAACTATTTATTAT_GACAGAAAAGCCAAATGGATTTACCG	42	4	1	1	1	1	1	1	1	0	0	0	0	1	0	0	0	0	0	0
TTTCCAAAATAAAACAGTTTTTGTTT_GACAGAAAAGCCAAATGGATTTACCG	42	17	7	4	4	5	6	4	2	7	9	9	0	7	6	3	4	0	2	1
TCATTAACTCATCATTATCAT_GACAGAAAAGCCAAATGGATTTACCG	102	29	29	9	10	6	7	6	3	2	11	20	5	4	3	1	7	0	5	0
CCCGTAATATTAAACTGGTTTTGCAA_GACAGAAAAGCCAAATGGATTTACCG	37	9	11	3	1	2	9	2	2	7	8	10	2	2	9	1	0	2	0	1
TAGTGAAAAAGGAATGTGCTTAGTTA_GACAGAAAAGCCAAATGGATTTACCG	20	9	2	0	0	0	1	0	0	1	3	2	2	0	0	0	0	0	0	0
AGTCCAATTCAAAACTTTATTAAACA_GACAGAAAAGCCAAATGGATTTACCG	87	10	8	5	8	11	4	3	1	8	20	5	7	5	8	0	5	1	2	3
GTCTTAAGATGAAATTGCATTTCAGT_GACAGAAAAGCCAAATGGATTTACCG	456	109	111	39	20	45	35	27	17	25	55	48	29	13	32	8	13	11	7	5
GATGCAATGATGAAATGTGTTGTCCT_GACAGAAAAGCCAAATGGATTTACCG	144	58	71	19	15	26	24	11	9	14	48	59	28	9	17	9	3	9	6	5
TAGCAAAACTGCAAGTTCATTCCGTT_GACAGAAAAGCCAAATGGATTTACCG	54	17	17	4	4	10	3	0	2	0	9	6	6	1	5	0	0	0	0	0
TATTTAACACTCAACAATGTTATGCC_GACAGAAAAGCCAAATGGATTTACCG	44	20	25	5	2	4	6	1	1	4	11	1	9	1	5	0	1	0	0	0
TTTGGAAAGAAAAAATCCATTGACGT_GACAGAAAAGCCAAATGGATTTACCG	57	19	19	1	3	9	5	6	2	1	12	5	4	3	4	4	1	0	1	0
CCCTGAATATAGAATTGATTTGCAGG_GACAGAAAAGCCAAATGGATTTACCG	7	0	0	1	2	0	2	0	0	2	4	0	0	2	2	0	1	0	0	0
TTAATAAACTTGAAATTTGTTGATAC_GACAGAAAAGCCAAATGGATTTACCG	95	22	12	9	5	14	7	4	8	7	17	9	4	7	12	2	1	5	6	4
GCTTTAATTTGGAAACTGCTTTAAAA_GACAGAAAAGCCAAATGGATTTACCG	39	12	11	4	0	0	0	0	3	1	6	2	4	2	4	1	1	0	0	0
CTCCGAATATTGAAGTTTGTTGCTAA_GACAGAAAAGCCAAATGGATTTACCG	100	22	13	4	6	6	10	4	5	3	9	8	5	3	8	2	1	2	1	2
TTTCTAACTTAGAACGAGGTTAACAA_GACAGAAAAGCCAAATGGATTTACCG	107	46	36	11	6	4	12	5	2	5	14	4	5	1	5	1	1	0	0	0
GCTATAAGAAAACGATAACAACCTTCCTGT_GACAGAAAAGCCAAATGGATTTACCG	72	14	24	8	10	6	5	4	3	0	6	4	3	1	2	2	2	1	0	1
CGCATAATCTATAACAAAGTTGGTCG_GACAGAAAAGCCAAATGGATTTACCG	25	6	6	4	3	2	0	1	0	2	1	7	7	1	5	0	0	1	0	1
AAAGGAAGTGCTAAACGGGTTTACGT_GACAGAAAAGCCAAATGGATTTACCG	156	36	37	11	7	14	7	14	8	11	22	20	17	7	25	3	8	9	3	2
AATTCAAAACGTAAGGACCTTATCTA_GACAGAAAAGCCAAATGGATTTACCG	109	18	29	7	9	4	6	8	4	0	12	7	5	0	6	0	1	0	2	1
ATGAAAAACTGCAATGGCGTTGACGT_GACAGAAAAGCCAAATGGATTTACCG	81	36	36	14	16	19	35	20	27	42	112	135	110	43	155	35	36	73	55	62
TGACCAAATTTCAAATTTATTCATCG_GACAGAAAAGCCAAATGGATTTACCG	17	2	2	0	0	0	0	0	0	0	0	0	0	0	0	0	0	0	0	0
TGTATAACCTATAAGGAGTTTGCACA_GACAGAAAAGCCAAATGGATTTACCG	103	18	25	5	2	6	5	2	1	5	10	13	6	1	5	0	2	0	1	0
TCTACAATATAGAACGCCTTTAATCT_GACAGAAAAGCCAAATGGATTTACCG	50	14	11	2	0	2	2	1	1	0	1	5	2	1	0	0	0	0	0	0
AGGCAAACTTGCAAGCTTATTTTGCA_GACAGAAAAGCCAAATGGATTTACCG	158	38	34	9	9	20	22	14	7	15	39	43	28	11	15	9	3	10	4	3
GCCCCAATATGAAACGCTGTTAACTA_GACAGAAAAGCCAAATGGATTTACCG	23	7	8	4	0	2	3	0	5	6	11	12	5	2	4	0	2	2	3	1
TCCTCAATCATTAAGGATATTAGAAT_GACAGAAAAGCCAAATGGATTTACCG	90	25	14	9	15	9	11	9	8	13	14	11	5	13	9	3	3	10	9	5
CATATAACAAATAAAAACCTTATACA_GACAGAAAAGCCAAATGGATTTACCG	68	16	3	5	6	4	3	4	3	1	3	5	0	2	0	1	0	0	0	0
CACCGAACTAACAATTCTCTTGTTCG_GACAGAAAAGCCAAATGGATTTACCG	121	23	22	7	8	12	9	8	7	6	27	30	15	6	11	7	0	0	1	0
AAATAAAACTGCAACGAAGTTTTTTA_GACAGAAAAGCCAAATGGATTTACCG	49	6	6	1	3	3	3	3	1	0	5	6	1	1	4	2	2	0	0	0
AACACAATGCTAAATAAACTTGTATG_GACAGAAAAGCCAAATGGATTTACCG	176	30	29	14	12	24	13	9	16	0	20	12	19	5	21	7	9	12	12	2
TTAACAATCTGAAATTTATTTGAAAA_GACAGAAAAGCCAAATGGATTTACCG	97	29	7	3	7	5	5	7	5	7	9	3	5	3	3	1	2	0	4	0
ATGCAAAAATGAAATTGCTTTGATAC_GACAGAAAAGCCAAATGGATTTACCG	234	73	48	17	22	24	18	10	9	23	37	26	32	10	24	5	5	13	12	10
TGGGGAAGACGAAACCCGTTTACTGC_GACAGAAAAGCCAAATGGATTTACCG	5	1	1	0	0	0	0	0	1	0	1	0	1	0	0	0	0	0	0	0
TGTTTAATTCACAATACGATTGCGCT_GACAGAAAAGCCAAATGGATTTACCG	90	14	18	6	1	2	5	5	1	5	14	5	11	1	4	0	3	2	1	1
CTATTAAGATCTAAATAGTTTTAGGG_GACAGAAAAGCCAAATGGATTTACCG	34	6	3	2	8	6	6	4	1	1	12	3	3	7	4	1	0	1	0	1
TATCAAAAGCTGAATAAATTTTATCA_GACAGAAAAGCCAAATGGATTTACCG	133	41	18	3	8	8	7	6	8	3	11	6	1	3	3	1	2	3	1	0
CTGTTAAATGTGAATAGCATTTTTTC_GACAGAAAAGCCAAATGGATTTACCG	163	26	39	10	4	11	15	9	7	3	18	7	3	6	14	4	6	5	4	2
TCTGGAAGAAATAAGGTGTTTGGCGT_GACAGAAAAGCCAAATGGATTTACCG	11	4	4	0	0	1	3	0	0	4	0	2	3	0	2	0	0	2	0	3
TAGACAATCGTAAATATGCTTATCGA_GACAGAAAAGCCAAATGGATTTACCG	81	25	24	12	7	12	14	8	6	5	27	20	10	4	7	5	0	6	5	2
TAACAAACCTAGAAAATGTTTTCGCT_GACAGAAAAGCCAAATGGATTTACCG	29	6	6	3	0	7	0	0	0	0	3	1	4	1	2	1	0	0	0	0
CAATGAATGAACAAATCGTTTCCGAT_GACAGAAAAGCCAAATGGATTTACCG	13	5	5	0	1	1	1	2	0	0	1	0	0	0	1	0	2	0	0	0
AAAAAAATATCCAAATTGATTCGCGG_GACAGAAAAGCCAAATGGATTTACCG	216	50	62	13	13	24	26	10	13	16	45	44	36	16	34	13	17	13	15	5
TGCGGAAGAGATAATGGGTTTCGTAA_GACAGAAAAGCCAAATGGATTTACCG	221	59	59	14	15	21	14	15	10	12	51	49	26	10	32	6	8	10	4	6
CACGGAAGATACAAAAAGCTTCTGAT_GACAGAAAAGCCAAATGGATTTACCG	38	8	13	7	1	4	8	3	5	1	13	7	3	5	8	5	2	1	1	2
TCACAAACTCTAAATACCATTTATGG_GACAGAAAAGCCAAATGGATTTACCG	77	45	47	8	8	12	18	15	6	11	22	33	16	15	31	8	8	5	10	0
TATTAAATTGTTAAATGCTTTTAGGA_GACAGAAAAGCCAAATGGATTTACCG	36	15	9	6	7	5	5	4	3	3	13	18	7	7	3	1	1	4	1	1
TTTTAAAATATTAATTCATTTGGTTC_GACAGAAAAGCCAAATGGATTTACCG	23	8	1	3	1	1	2	0	1	1	2	0	0	0	0	0	0	0	0	0
GTGCTAATTCCTAATCGTTTTATTCC_GACAGAAAAGCCAAATGGATTTACCG	6	3	0	0	0	0	0	0	0	0	1	0	0	0	1	0	0	0	0	0
AATATAAGACCGAAAGCGATTGAATC_GACAGAAAAGCCAAATGGATTTACCG	92	30	14	5	3	10	11	6	2	3	9	8	11	7	7	6	2	3	2	6
CGCAGAAGGCGGAAAGCCTTTCGGGG_GACAGAAAAGCCAAATGGATTTACCG	61	16	22	5	5	5	5	1	4	2	16	12	8	1	9	3	4	1	2	1
CACACAACTGATAAATGCTTTGATTA_GACAGAAAAGCCAAATGGATTTACCG	28	2	8	0	1	3	8	3	3	2	3	4	5	2	6	2	2	1	1	1
GTCGGAAAATGGAACGCGGTTGGGGG_GACAGAAAAGCCAAATGGATTTACCG	29	6	8	0	3	1	4	3	3	4	3	8	3	2	4	3	0	2	0	1
CAAAGAATAGCTAATCGAGTTTAGAG_GACAGAAAAGCCAAATGGATTTACCG	99	32	29	12	8	11	13	8	4	5	30	26	10	8	11	2	1	4	2	3
TGGGAAACTTCGAAGCTCATTAAACC_GACAGAAAAGCCAAATGGATTTACCG	59	18	10	9	2	8	2	7	3	5	8	18	12	3	4	1	7	0	1	0
TCAATAACCAGAAATTACATTTATCT_GACAGAAAAGCCAAATGGATTTACCG	212	56	24	15	8	15	10	6	8	7	23	12	3	10	5	6	5	8	5	10
CTTGAAAACCGGAACGGCGTTGTATG_GACAGAAAAGCCAAATGGATTTACCG	34	8	2	0	0	2	4	1	2	3	5	4	3	1	4	1	0	0	0	0
CAGTCAAATTTGAAGATGTTTTCACC_GACAGAAAAGCCAAATGGATTTACCG	201	38	64	17	9	16	21	7	6	10	46	31	37	12	37	8	9	7	7	6
TTCAGAAATGTAAATACACTTTCATT_GACAGAAAAGCCAAATGGATTTACCG	155	34	21	15	20	11	13	7	6	7	21	14	10	7	15	5	0	8	6	3
TCTGCAAAAGGAAACTGTATTAGGCC_GACAGAAAAGCCAAATGGATTTACCG	26	16	13	8	3	2	2	0	1	0	1	0	0	0	0	0	0	0	0	0
CTATTAACAATAAAATGTTTTTTATG_GACAGAAAAGCCAAATGGATTTACCG	16	2	0	2	0	0	0	0	0	0	0	0	0	0	0	0	0	0	0	0
CGAGGAACTGTGAAGGTAGTTTTATT_GACAGAAAAGCCAAATGGATTTACCG	85	29	23	14	10	14	11	14	10	10	22	10	10	15	11	2	7	7	10	4
CCTCTAAGCAATAAGCTCCTTTTTACA_GACAGAAAAGCCAAATGGATTTACCG	1	0	0	0	0	0	0	0	0	0	0	0	1	0	0	0	0	0	0	0
GGATAAATAAGGAAGTTTGTTTTAGT_GACAGAAAAGCCAAATGGATTTACCG	47	24	28	9	6	11	9	13	9	12	25	20	7	3	10	6	0	3	6	3
TTGGAAATTCGGAACTCCTTTCCGAA_GACAGAAAAGCCAAATGGATTTACCG	95	42	23	9	9	12	15	6	6	7	31	22	12	7	19	3	1	7	7	3
CTTATAACAGTCAACTTTGTTTAGAA_GACAGAAAAGCCAAATGGATTTACCG	54	18	12	2	9	8	5	4	1	2	4	9	3	3	6	0	1	1	2	0
AAGGTAAGCATTAAGCGTTTTTATGG_GACAGAAAAGCCAAATGGATTTACCG	40	6	4	5	3	0	4	1	1	3	5	1	3	0	10	2	3	1	0	0
TACCGAAAAAGTAAATTCATTGACAG_GACAGAAAAGCCAAATGGATTTACCG	98	26	32	9	7	10	10	3	5	6	11	8	3	2	10	3	7	3	5	4
GCGGAAATAAAAAAAACTGTTCCGCT_GACAGAAAAGCCAAATGGATTTACCG	53	14	5	5	5	5	8	2	9	4	6	9	4	7	8	1	7	3	6	3
CATACAACACCTAACGTTATTTCACT_GACAGAAAAGCCAAATGGATTTACCG	19	9	8	4	2	4	1	0	2	1	3	9	1	5	5	0	0	0	0	0
TTCTAAACCCTAAACACCTTTCATAT_GACAGAAAAGCCAAATGGATTTACCG	192	69	49	10	8	24	25	4	8	11	33	19	13	15	21	3	7	8	3	8
ATTGAAAAAGGAAATCATCTTAGCAT_GACAGAAAAGCCAAATGGATTTACCG	85	21	15	5	3	4	4	1	4	6	14	18	4	9	13	10	2	9	5	8
GTAATAAATGAAAAGGCTATTCGCCG_GACAGAAAAGCCAAATGGATTTACCG	37	11	8	2	1	2	7	2	1	2	8	10	7	6	17	1	0	1	2	1
CAACGAACAGATAAAGTGATTAATAA_GACAGAAAAGCCAAATGGATTTACCG	57	13	7	4	2	6	4	2	2	3	9	4	2	1	3	0	2	0	1	0
ATGCAAAGTTAAAATGCTTTTTCTTT_GACAGAAAAGCCAAATGGATTTACCG	150	45	20	12	6	22	15	9	7	18	20	10	1	7	16	3	12	6	4	2
GCGAGAAGTGAAAATGTCTTTTGTAG_GACAGAAAAGCCAAATGGATTTACCG	23	3	3	2	3	2	2	2	0	1	0	0	0	0	2	0	1	0	0	0
ATTGTAACCCGCAAGAATGTTGGTAG_GACAGAAAAGCCAAATGGATTTACCG	82	20	12	3	0	3	2	0	1	1	12	4	5	1	1	3	1	0	0	0
TGCTGAAACAAGAATTCAATTTGGAC_GACAGAAAAGCCAAATGGATTTACCG	173	56	46	13	14	16	19	12	10	17	51	31	43	12	32	9	16	8	7	4
CGCATAATTTACAATGGTTTTTCCTC_GACAGAAAAGCCAAATGGATTTACCG	61	8	8	4	3	3	6	3	1	7	2	10	3	1	4	2	5	3	0	0
ATTGTAATACGTAATTTGCTTCTTAG_GACAGAAAAGCCAAATGGATTTACCG	102	32	24	4	2	7	12	3	5	2	18	1	5	3	5	1	2	4	1	3
CTTCAAAATTTAAAGCATATTACATG_GACAGAAAAGCCAAATGGATTTACCG	251	52	55	18	16	25	16	7	13	14	33	26	20	11	32	4	2	4	7	5
TGAGCAATAAGGAAAGTAGTTACTTT_GACAGAAAAGCCAAATGGATTTACCG	84	17	9	5	7	9	9	7	4	3	24	14	10	3	9	2	0	2	6	4
ATCTGAACAGGTAAAAGTTTTTAGGA_GACAGAAAAGCCAAATGGATTTACCG	41	9	6	3	4	5	0	1	1	2	1	0	1	2	1	1	0	1	0	0
CATATAAACTGCAAGTTCGTTAGTCT_GACAGAAAAGCCAAATGGATTTACCG	43	15	15	3	2	2	5	1	3	3	4	5	4	3	3	3	0	0	2	2
AACAGAATCTCCAAGTGTATTATGTC_GACAGAAAAGCCAAATGGATTTACCG	116	31	31	5	7	7	12	3	5	5	20	7	10	6	11	3	2	3	4	2
TGCGGAAAAAAAAAAATGGTTGAACT_GACAGAAAAGCCAAATGGATTTACCG	144	57	54	17	10	17	16	11	14	17	36	17	12	13	6	0	3	2	3	5
GCACTAAGGCGTAACGACCTTTGCAT_GACAGAAAAGCCAAATGGATTTACCG	52	19	13	5	2	14	9	5	4	10	22	12	12	7	2	4	2	5	0	2
CTAAAAAACGGTAATAAAGTTGGCCT_GACAGAAAAGCCAAATGGATTTACCG	31	23	11	1	0	4	1	3	0	0	3	0	2	0	1	0	0	0	0	0
GCAATAAATAGAAAATTCTTTTTTGT_GACAGAAAAGCCAAATGGATTTACCG	2	7	1	0	0	1	0	0	0	0	0	0	0	0	0	0	0	0	0	0
AAGCGAATCGTGAAATAATTTTCAGT_GACAGAAAAGCCAAATGGATTTACCG	187	51	39	11	12	17	18	6	12	12	23	14	12	12	13	6	9	3	5	2
GAATAAACAAGTAAACCGGTTTTATA_GACAGAAAAGCCAAATGGATTTACCG	214	50	30	11	14	9	9	7	2	9	28	11	11	4	16	2	7	6	2	2
ATGCCAACTATCAATGGTCTTCTTAA_GACAGAAAAGCCAAATGGATTTACCG	85	30	27	9	17	20	25	13	9	23	37	20	15	10	23	7	12	6	5	3
TAGCAAAATCAAAAACCCCTTTATGA_GACAGAAAAGCCAAATGGATTTACCG	81	25	22	9	4	1	7	5	1	3	4	1	5	4	4	0	1	3	1	1
TTAATAAGGTGTAATAAGATTGCTAA_GACAGAAAAGCCAAATGGATTTACCG	40	15	12	6	2	7	7	2	1	9	16	9	6	1	9	5	3	2	0	1
ATATCAATAGTTAAACTAATTAACAT_GACAGAAAAGCCAAATGGATTTACCG	54	13	0	3	5	1	7	2	3	3	8	5	1	10	2	2	1	2	1	5
CCTACAATATACAAGTGTATTGCGGA_GACAGAAAAGCCAAATGGATTTACCG	110	50	41	14	12	10	18	3	10	5	15	22	18	7	27	3	4	6	1	0
GGGTGAATGCGGAATAGTTTTGGTTA_GACAGAAAAGCCAAATGGATTTACCG	58	19	16	14	8	10	16	2	4	10	18	24	16	8	23	5	5	10	12	5
TGAATAATTCCCAAGTTAGTTACTTA_GACAGAAAAGCCAAATGGATTTACCG	136	37	30	9	13	23	19	9	9	12	28	26	11	8	30	5	10	3	6	2
AAAAAAAGAAAGAATCATCTTCCAAA_GACAGAAAAGCCAAATGGATTTACCG	38	6	5	0	0	0	0	1	1	1	1	0	0	0	0	0	0	1	0	0
TCACTAATTATAAACTCTGTTTTCGA_GACAGAAAAGCCAAATGGATTTACCG	201	47	44	10	10	14	20	8	6	7	39	27	20	12	20	11	7	11	10	8
GATCCGATATCGGTACCGCTTCGAGT_GACAGAAAAGCCAAATGGATTTACCG	2	0	0	1	1	0	0	0	0	0	0	1	0	0	0	0	0	0	0	0
CTCCGAAGATTTAACAAGTTTTCAAG_GACAGAAAAGCCAAATGGATTTACCG	64	14	18	4	7	6	4	6	1	0	3	2	1	0	6	1	0	0	1	0
TACACAAAAGTAAACGTGTTTTCGTT_GACAGAAAAGCCAAATGGATTTACCG	53	15	14	2	2	3	3	2	1	0	10	5	8	2	0	1	1	0	0	3
CAGGTAACTAAGAATGGTCTTGGGGG_GACAGAAAAGCCAAATGGATTTACCG	15	3	2	1	0	0	0	0	0	1	1	0	0	0	0	0	0	0	0	0
AGCGGAAATCAAAAGCGCCTTTTTCC_GACAGAAAAGCCAAATGGATTTACCG	50	3	10	1	3	3	0	2	2	3	5	14	3	1	8	0	0	1	1	4
AACAAAAGTTGGAAAGTGTTTGTGTC_GACAGAAAAGCCAAATGGATTTACCG	158	51	59	15	10	22	24	17	11	19	32	46	35	17	22	4	3	6	7	7
ACGTAAAATCCAAATGTTATTGCTCT_GACAGAAAAGCCAAATGGATTTACCG	102	30	22	11	10	11	12	7	4	6	24	32	21	8	11	4	1	3	5	7
ACATCAACTCTAAATGACATTTTGTC_GACAGAAAAGCCAAATGGATTTACCG	119	40	52	14	23	24	25	6	8	9	22	37	28	16	22	7	5	9	8	6
TTAAAAAAACCAAATCGTTTTTGAAA_GACAGAAAAGCCAAATGGATTTACCG	71	12	13	7	4	5	8	1	5	1	9	3	3	4	15	1	1	1	1	3
TAATCAAGGAAAAATATAGTTCCTAG_GACAGAAAAGCCAAATGGATTTACCG	48	16	10	6	3	6	3	2	0	3	8	6	1	1	4	0	0	3	4	3
ATTGAAAAGATTAAAATTCTTTTTAG_GACAGAAAAGCCAAATGGATTTACCG	65	12	4	8	7	3	0	0	4	1	2	3	0	6	1	1	1	1	1	1
CGCCAAACTCCTAATCTCTTTGAAC_GACAGAAAAGCCAAATGGATTTACCG	27	0	1	0	2	1	0	0	0	0	5	1	5	0	6	0	1	0	0	0
CAGGAAATCGGAAAGTTGGTTGCCCT_GACAGAAAAGCCAAATGGATTTACCG	25	0	0	0	0	0	0	0	0	0	0	0	0	0	0	0	0	0	0	0
AGGGAAACATATAACCCGGTTATTTG_GACAGAAAAGCCAAATGGATTTACCG	56	20	5	2	2	3	5	5	3	0	12	21	9	3	4	1	0	3	4	3
ACATAAACAATTAACTAGATTAACTG_GACAGAAAAGCCAAATGGATTTACCG	50	13	10	4	2	7	1	1	6	5	3	3	0	0	3	0	0	1	1	0
TAGAGAATACCAAAGCTGTTTCGTGA_GACAGAAAAGCCAAATGGATTTACCG	39	12	2	1	0	1	3	0	1	1	10	1	3	0	1	0	1	0	0	1
TGTAGAATCAGAAAGGCAATTTAGCT_GACAGAAAAGCCAAATGGATTTACCG	209	62	65	7	13	19	16	13	10	14	39	45	17	12	29	9	9	18	6	14
TGACCAATATATAACTTGATTTCGAT_GACAGAAAAGCCAAATGGATTTACCG	110	53	26	13	7	17	15	7	5	11	28	21	10	7	13	4	1	5	2	2
TCTCGAAGAGGGAACATGCTTTAGAG_GACAGAAAAGCCAAATGGATTTACCG	54	23	12	5	4	6	3	1	2	3	6	10	13	1	8	0	1	0	0	2
AACTTAACAGCGAACGAGTTTGCCCC_GACAGAAAAGCCAAATGGATTTACCG	23	3	6	0	1	1	1	0	0	0	6	3	1	0	4	0	3	0	3	0
TTGGAAAGCTTAAAGCGTTTTCACTA_GACAGAAAAGCCAAATGGATTTACCG	174	48	79	14	19	28	29	11	7	13	42	57	38	20	31	14	14	13	6	6
TAATAAATCTAGAATTTTTTTTTCAT_GACAGAAAAGCCAAATGGATTTACCG	32	3	0	1	0	1	0	2	0	0	0	0	1	0	0	0	0	0	0	0
ATGTGAATATTTAAAGATTTTTGTGT_GACAGAAAAGCCAAATGGATTTACCG	174	60	19	22	14	21	19	11	8	8	18	10	8	11	6	4	7	1	3	0
TGTTTAAGAGGCAAGTCTGTTTTTTC_GACAGAAAAGCCAAATGGATTTACCG	111	39	21	9	6	7	4	3	3	2	17	9	3	4	8	1	2	2	7	5
ACCATAAGCGGCAAAGGTGTTTGTTC_GACAGAAAAGCCAAATGGATTTACCG	112	44	26	10	2	5	6	3	3	5	15	13	16	6	5	6	7	4	6	1
TGACAAACTCAGAATGCTTTTTCGTT_GACAGAAAAGCCAAATGGATTTACCG	132	35	31	7	4	13	11	2	7	11	25	24	22	11	14	4	5	4	10	4
ATGTAAAACGTAAATTTTCTTGAAGT_GACAGAAAAGCCAAATGGATTTACCG	236	87	59	25	32	25	23	13	14	23	51	43	20	22	34	5	3	14	15	3
ATTTTAATACGGAACTATGTTAGACT_GACAGAAAAGCCAAATGGATTTACCG	157	24	25	8	3	7	3	1	8	4	20	9	10	3	10	4	7	1	2	1
GGCTGAACGGGGAACACACTTGAGTC_GACAGAAAAGCCAAATGGATTTACCG	59	10	10	2	0	4	5	2	2	3	12	16	6	3	10	1	1	1	0	1
GCTAGAAACCACAATGAATTTTATGT_GACAGAAAAGCCAAATGGATTTACCG	147	57	39	14	4	16	14	7	3	9	24	14	8	9	9	5	2	5	4	4
GGGTAAAATCGCAAATAAGTTGCTAA_GACAGAAAAGCCAAATGGATTTACCG	178	24	22	11	7	9	5	7	6	4	31	28	26	5	37	2	3	3	2	5
GCTGCAATAATTAAAAATCTTATTAG_GACAGAAAAGCCAAATGGATTTACCG	17	6	3	0	0	2	0	0	0	2	1	0	0	0	1	0	0	0	0	0
TACAGAAGATTTAATGAGTTTGTAAA_GACAGAAAAGCCAAATGGATTTACCG	37	8	5	2	3	3	1	2	0	1	3	3	1	0	2	1	3	0	0	0
TGACAAAAATGAAATGGTATTATAAC_GACAGAAAAGCCAAATGGATTTACCG	204	61	54	22	13	24	16	12	12	4	34	35	17	12	14	7	5	10	6	8
AACTCAATACTAAAAAGATTTTACCG_GACAGAAAAGCCAAATGGATTTACCG	41	27	39	10	4	12	12	4	6	3	8	13	11	2	9	3	1	10	8	7
TTTCCAAAAGAAAATTTCATTCGTTA_GACAGAAAAGCCAAATGGATTTACCG	114	36	27	8	10	6	15	6	6	6	13	19	8	8	4	9	3	2	3	7
TTGAGAAAGAGAAAGTTGTTTCTCAT_GACAGAAAAGCCAAATGGATTTACCG	39	12	16	3	2	9	5	3	7	3	9	11	8	6	9	1	6	0	2	1
AAGTCAATTCCCAACACTGTTGATCC_GACAGAAAAGCCAAATGGATTTACCG	190	59	83	13	16	26	30	13	18	24	47	59	44	11	30	14	5	4	12	4
CTAGCAAGAATGAATGCCTTTGAAAT_GACAGAAAAGCCAAATGGATTTACCG	38	13	13	3	3	6	10	5	2	2	4	4	2	3	5	0	2	0	0	0
TGATGAAGAAGAAACTTTCTTAGCTT_GACAGAAAAGCCAAATGGATTTACCG	99	18	21	3	4	4	9	7	3	3	8	6	12	10	10	3	2	5	3	4
TTAAGAACATTTAAGGTATTTGCACC_GACAGAAAAGCCAAATGGATTTACCG	24	4	3	0	0	4	0	0	0	0	6	4	4	3	5	3	0	1	2	0
AGGTGAAAAAAAAGCCAATTGAGCG_GACAGAAAAGCCAAATGGATTTACCG	3	1	0	0	0	1	0	0	0	0	0	1	0	0	1	0	0	0	0	0
AATGTAAGCTACAATGGCTTTTTTGA_GACAGAAAAGCCAAATGGATTTACCG	13	5	6	3	0	1	4	3	0	4	4	14	9	2	1	0	1	0	0	1
TAGGTAACGGGCAACATTGTTTTTTT_GACAGAAAAGCCAAATGGATTTACCG	95	29	21	8	9	14	8	5	6	6	22	14	7	3	6	3	8	2	0	2
AAATTAAGGGAGAAAGCGATTTAGGT_GACAGAAAAGCCAAATGGATTTACCG	73	22	21	5	6	10	7	0	6	5	14	11	12	2	12	2	4	6	5	2
CCGTTAAGCGCGAATTAGGTTGGGGG_GACAGAAAAGCCAAATGGATTTACCG	113	31	33	9	8	11	13	4	4	9	34	32	15	7	17	1	3	3	2	4
CGTCTAACACAGAACGCGATTTCATG_GACAGAAAAGCCAAATGGATTTACCG	59	7	7	6	1	5	6	0	2	2	7	9	6	6	3	4	2	3	3	1
GTAACAACTTTAAATCCCATTAGGAA_GACAGAAAAGCCAAATGGATTTACCG	177	71	64	26	27	45	51	29	25	31	109	114	87	57	92	33	34	53	73	65
TTCAAAATTAAAAAAGTCTTTCGAAG_GACAGAAAAGCCAAATGGATTTACCG	49	16	13	10	4	6	10	4	7	8	17	8	8	6	12	3	2	5	2	3
CGAGTAAACCACAAGCTTATTACCGT_GACAGAAAAGCCAAATGGATTTACCG	37	5	8	1	3	2	4	2	2	0	0	6	2	0	3	1	0	1	2	2
TTAAGAAACCATAATCGGGTTAGATT_GACAGAAAAGCCAAATGGATTTACCG	100	28	26	4	2	11	14	8	6	7	13	14	5	13	11	1	3	1	0	4
GCACTAACCCACAATGCAATTCTGAA_GACAGAAAAGCCAAATGGATTTACCG	61	30	42	15	8	15	14	6	6	11	35	20	18	11	15	5	2	6	10	3
TGGCAAATGGTTAAATTTCTTTCAAT_GACAGAAAAGCCAAATGGATTTACCG	214	57	42	18	18	33	15	16	16	21	53	29	16	34	34	8	13	15	16	19
AATTCAAGAGGGAAGACTATTGTAT_GACAGAAAAGCCAAATGGATTTACCG	1	0	0	0	0	0	0	0	0	0	0	0	0	0	0	0	0	0	0	0
TTTTCAAATCTTAACATACTTCTGTG_GACAGAAAAGCCAAATGGATTTACCG	50	9	11	2	5	5	5	2	2	5	12	12	11	2	9	2	10	7	1	1
ATTTTAACATTAAACCTACTTATATA_GACAGAAAAGCCAAATGGATTTACCG	18	2	1	0	0	1	0	0	2	0	0	0	0	0	0	0	1	0	0	0
CTTAAAAACGAAAAAGGTTTTTCAGT_GACAGAAAAGCCAAATGGATTTACCG	141	35	16	11	11	8	9	6	3	10	26	15	14	6	11	4	4	5	2	3
GGTATAAAATAAAAGGGGATTAGATT_GACAGAAAAGCCAAATGGATTTACCG	3	2	0	0	0	0	0	0	0	0	0	1	0	0	0	0	0	0	0	0
TACGAAAGGAATAAATATATTTCGCT_GACAGAAAAGCCAAATGGATTTACCG	32	9	7	5	2	7	5	4	3	1	6	10	2	2	6	2	0	0	2	2
GCTTCAACCATAAAGTGATTTAGTAC_GACAGAAAAGCCAAATGGATTTACCG	62	14	20	9	2	5	8	7	8	2	7	15	6	2	4	0	7	5	1	1
GGGACAACGGAAAAAACAGTTGTTTA_GACAGAAAAGCCAAATGGATTTACCG	17	4	2	1	2	3	1	3	0	0	3	2	1	1	6	0	3	0	0	0
GATGAAACGCTGAACGGCGTTGGCAT_GACAGAAAAGCCAAATGGATTTACCG	45	15	9	2	0	2	2	0	1	1	6	3	1	1	3	0	0	0	0	0
TTTCAAAATATAAATTTGGTTTAATA_GACAGAAAAGCCAAATGGATTTACCG	19	1	0	1	0	0	0	1	0	1	0	0	0	3	0	0	0	0	1	0
CCGGTAACCTTAAACCGGATTCACGT_GACAGAAAAGCCAAATGGATTTACCG	40	0	6	2	1	5	3	6	3	0	8	5	6	1	4	1	0	2	4	1
ACATGAATGAGCAATCTACTTAGAAC_GACAGAAAAGCCAAATGGATTTACCG	62	33	38	15	7	9	14	5	8	4	17	34	16	6	16	3	5	6	6	9
CACCTAATATGCAAAAACGTTTCTTT_GACAGAAAAGCCAAATGGATTTACCG	11	4	0	0	0	0	1	0	0	0	0	0	1	0	0	0	0	0	0	0
AGGTAAACTGACAAAAAATTTACCAA_GACAGAAAAGCCAAATGGATTTACCG	56	13	12	8	5	11	6	3	1	7	12	4	4	3	8	1	4	1	3	1
AATGTAAATTGAAATGTGCTTTTAAA_GACAGAAAAGCCAAATGGATTTACCG	92	25	20	8	6	14	13	12	5	8	38	8	8	6	17	7	9	1	8	3
ATTCAAAGGATAAATTTTTTTATCTC_GACAGAAAAGCCAAATGGATTTACCG	232	60	34	20	16	29	27	19	16	21	33	29	9	28	13	3	8	11	13	8
TCGTGAACCGTTAACTGATTTCAACA_GACAGAAAAGCCAAATGGATTTACCG	43	6	12	0	4	7	1	2	2	6	11	8	8	2	14	0	0	0	0	0
AACGTAAATACTAAACAGTTTACCTT_GACAGAAAAGCCAAATGGATTTACCG	316	87	70	23	16	29	35	14	15	13	55	57	16	21	46	7	11	13	9	16
AACCGAATGTGGAACTAAGTTTCGAT_GACAGAAAAGCCAAATGGATTTACCG	30	4	5	4	2	6	2	2	0	0	7	2	2	0	1	0	1	1	0	0
ACCAGAAGCACGAACGGGTTTGGGCG_GACAGAAAAGCCAAATGGATTTACCG	27	15	13	5	6	5	5	4	2	5	5	11	10	5	11	5	1	3	2	3
TGTCTAATAATCAATCGCATTTATAT_GACAGAAAAGCCAAATGGATTTACCG	192	50	17	12	18	18	10	9	1	8	21	6	7	8	6	2	1	2	6	6
GCTATAAAGCATAACTAATTGCGCT_GACAGAAAAGCCAAATGGATTTACCG	19	1	5	0	1	0	0	0	0	0	0	1	0	0	0	0	0	0	0	0
ACACGAATCTATAAACAGATTGGTAT_GACAGAAAAGCCAAATGGATTTACCG	123	32	24	9	7	14	9	3	6	7	27	29	21	9	16	6	1	6	7	6
GGATCAATCGGAAAAATCTTTAATCG_GACAGAAAAGCCAAATGGATTTACCG	29	14	9	4	2	3	8	1	3	3	4	3	2	1	4	1	0	1	1	1
TACGTAACTGTTAATTCGATTTTGCA_GACAGAAAAGCCAAATGGATTTACCG	29	6	6	3	1	1	3	0	0	0	0	0	1	0	0	0	0	0	0	0
AGCTAAAATGATAAACGACTTTCCTT_GACAGAAAAGCCAAATGGATTTACCG	135	43	47	13	8	26	12	4	11	10	16	18	18	4	11	2	1	1	4	0
TTCTTAAAAAGGAATTCGTTTAGGAA_GACAGAAAAGCCAAATGGATTTACCG	76	24	18	10	5	10	7	3	9	3	21	7	5	5	7	3	10	3	2	6
TCCTCAACTCCTAATGGTTTTATGGG_GACAGAAAAGCCAAATGGATTTACCG	82	22	22	9	5	5	2	2	1	6	18	7	4	6	19	0	4	1	3	1
TGAATAATTTAGAATTCTGTTTTGAC_GACAGAAAAGCCAAATGGATTTACCG	316	93	72	26	19	23	23	17	11	20	47	33	24	11	38	2	13	3	5	5
ATACAAAACCGCAACTTGATTATTGT_GACAGAAAAGCCAAATGGATTTACCG	34	8	5	0	2	0	1	0	2	0	1	0	0	0	2	0	0	0	0	0
TTAGAAATAGGAAAAGCCATTCACGG_GACAGAAAAGCCAAATGGATTTACCG	180	79	57	17	15	26	20	13	11	17	50	54	38	20	39	13	2	15	15	13
TTAGGAAGATCTAATTTAGTTGCGGG_GACAGAAAAGCCAAATGGATTTACCG	172	78	85	22	11	25	23	8	11	18	51	58	18	9	29	10	12	17	15	10
CGACGAAGCGGTAACCATTTTAGGCG_GACAGAAAAGCCAAATGGATTTACCG	29	3	4	1	2	1	1	2	0	0	0	0	1	0	0	0	0	0	0	0
TCCTCAAACACCAAAAAGATTATTTG_GACAGAAAAGCCAAATGGATTTACCG	77	15	19	5	3	7	5	1	3	6	9	1	3	2	8	1	2	1	2	1
CATGGAACAGGTAAGGCTTTTAGTTT_GACAGAAAAGCCAAATGGATTTACCG	6	5	4	0	0	0	1	1	0	0	0	0	1	0	0	0	0	0	0	0
GTCAGAAAATTGAAAGTTATTTAACT_GACAGAAAAGCCAAATGGATTTACCG	114	22	4	4	4	5	4	1	0	2	1	3	1	2	1	2	7	3	2	1
CTCCTAAAATTGAAAAACGTTTACCG_GACAGAAAAGCCAAATGGATTTACCG	106	29	27	11	10	6	9	5	5	10	9	11	10	2	7	1	0	0	5	1
ACGAAAATCATAAACCGAATTCACAA_GACAGAAAAGCCAAATGGATTTACCG	129	53	58	11	11	8	11	6	2	8	22	21	18	7	25	3	12	3	1	3
TATTGAAATATTAAATTTATTGATGC_GACAGAAAAGCCAAATGGATTTACCG	13	3	1	0	0	0	1	0	0	0	0	0	0	1	0	0	0	0	0	0
TCAGTAATGAACAATTGGGTTCCACC_GACAGAAAAGCCAAATGGATTTACCG	50	14	12	1	4	10	4	6	2	5	12	12	12	5	11	2	6	3	1	1
CTGACAATCAAAAATGAACTTTGTGC_GACAGAAAAGCCAAATGGATTTACCG	157	52	51	19	6	17	13	9	7	15	17	26	23	9	18	6	2	1	4	2
ACACAAAACAGAAAGTCACTTGAATG_GACAGAAAAGCCAAATGGATTTACCG	196	57	64	20	20	25	24	17	8	14	34	40	35	11	31	3	4	7	6	3
GAGCGAATTATTATCCATTTATCGG_GACAGAAAAGCCAAATGGATTTACCG	76	18	24	3	6	5	8	1	5	3	6	10	2	1	8	0	1	1	2	2
TAGTTAAACATAAACTCCGTTGTCTG_GACAGAAAAGCCAAATGGATTTACCG	342	74	66	30	29	27	41	19	18	17	51	53	36	17	45	5	8	12	10	9
CTCATAAAAAAAAAGTGATTTCACGT_GACAGAAAAGCCAAATGGATTTACCG	17	5	2	1	2	0	0	0	0	2	1	0	0	3	1	0	0	0	0	1
CCTCAAAGAAGTAAAGTACTTTAGCG_GACAGAAAAGCCAAATGGATTTACCG	56	15	15	3	4	2	4	2	0	2	6	6	2	0	2	1	4	1	3	0
CTACTAAGAGCCAATTTTATTGGGGA_GACAGAAAAGCCAAATGGATTTACCG	26	3	5	1	0	0	1	0	0	0	0	2	0	0	1	0	0	0	0	0
CATAAAACCGACAAAGTCTTTATTAT_GACAGAAAAGCCAAATGGATTTACCG	44	17	3	6	4	6	3	2	7	5	5	2	0	6	1	0	0	0	2	1
ATATCAATATATAACAGTATTTAATT_GACAGAAAAGCCAAATGGATTTACCG	27	2	0	1	0	2	0	0	0	0	0	0	0	1	0	0	0	0	1	0
ATTTGAACATACAATCAAGTTAGTTA_GACAGAAAAGCCAAATGGATTTACCG	105	43	29	11	6	26	21	8	13	19	41	48	33	27	65	20	10	20	26	18
ACAAAAACACGGAAACTGTTTGCATT_GACAGAAAAGCCAAATGGATTTACCG	160	32	41	12	17	20	19	5	9	11	21	14	16	4	17	2	10	4	6	5
AGAGCAATATAGAAGGTGGTTATTTG_GACAGAAAAGCCAAATGGATTTACCG	92	25	23	12	9	10	8	4	5	7	13	7	7	6	4	2	2	2	2	0
TCAATAAATCGGAAGTGCATTGTGGA_GACAGAAAAGCCAAATGGATTTACCG	47	13	25	9	7	16	11	15	5	7	26	27	15	6	21	1	1	4	6	4
AAGTTAAATAATAAATTTTTTGAAAG_GACAGAAAAGCCAAATGGATTTACCG	57	7	0	3	1	4	0	0	3	2	0	0	0	5	0	0	0	0	0	0
AGGACAACTGGAAAGAGCGTTCTTCG_GACAGAAAAGCCAAATGGATTTACCG	186	50	47	6	9	15	25	11	9	14	46	48	45	12	40	7	2	3	2	2
CGACAAATGAAGAATAGTTTTTTGCT_GACAGAAAAGCCAAATGGATTTACCG	55	10	17	1	6	3	9	1	1	3	5	6	4	4	6	2	0	0	0	0
CTCCGAAAGAAAAATGAAGTCAGGT_GACAGAAAAGCCAAATGGATTTACCG	36	5	12	3	2	4	1	1	3	2	2	1	5	2	1	0	0	0	0	0
TTGCGAAACCTAAATTTATTTGGTTG_GACAGAAAAGCCAAATGGATTTACCG	111	39	27	15	12	11	12	3	12	6	20	20	12	9	14	2	8	3	2	2
TCTTTAAAAAGAAACTACGTTGTGTA_GACAGAAAAGCCAAATGGATTTACCG	17	3	2	1	0	1	0	0	0	0	0	4	1	0	0	0	0	0	0	0
TAATGAATTCTAAAGACAATTCCAAG_GACAGAAAAGCCAAATGGATTTACCG	33	5	3	0	1	1	2	1	0	1	1	1	0	0	1	2	0	0	0	0
ACTAGAATATAGAACTTGATTTATGG_GACAGAAAAGCCAAATGGATTTACCG	174	35	40	17	6	16	10	7	3	3	18	6	15	2	12	2	1	4	2	1
CTTCTAAAACCTAAATTTATTGGTAA_GACAGAAAAGCCAAATGGATTTACCG	34	8	6	3	3	5	1	3	1	4	5	1	1	2	3	0	0	0	0	1
GTACAAAACGTGAACCCCGTTAGGTA_GACAGAAAAGCCAAATGGATTTACCG	30	7	3	1	3	3	1	0	1	0	1	4	2	0	5	0	1	1	1	0
GAAGCAAGTGCTAAAGGGCTTGCAGG_GACAGAAAAGCCAAATGGATTTACCG	131	38	47	15	11	26	21	2	6	9	37	41	26	4	19	6	4	4	8	5
AAAGGAACTAGAAAGGTGGTTTTGTT_GACAGAAAAGCCAAATGGATTTACCG	22	6	5	0	1	1	1	1	1	0	0	0	1	0	0	0	0	0	0	0
GGTTGAATCAACAAAGGGGTTTGAAG_GACAGAAAAGCCAAATGGATTTACCG	92	25	15	7	9	8	9	8	12	6	23	14	10	2	7	4	6	3	1	1
CCACCAAGGGCAAAATTAATTATTTG_GACAGAAAAGCCAAATGGATTTACCG	60	19	14	8	6	8	3	4	3	8	14	11	0	5	6	0	1	3	0	3
GCCCGAATGCGGAATACTTTCGTC_GACAGAAAAGCCAAATGGATTTACCG	33	13	8	1	2	7	4	3	4	4	12	7	14	2	13	0	6	4	1	1
GTTATAAAGGCTAATCTTATTGTTCT_GACAGAAAAGCCAAATGGATTTACCG	42	3	2	1	0	0	0	0	0	0	3	0	1	0	1	0	0	0	0	0
CGTTTAATTTATAAAATTTATTG_GACAGAAAAGCCAAATGGATTTACCG	56	0	0	0	0	0	0	1	0	0	0	0	0	1	0	0	0	0	0	0
CTATAAAGGCAAAAACTAGTTTCTAT_GACAGAAAAGCCAAATGGATTTACCG	33	10	4	2	0	0	0	1	1	6	4	3	0	2	2	0	0	0	1	0
TATTGAATTAGTAATTCGCTTTACGG_GACAGAAAAGCCAAATGGATTTACCG	56	6	9	2	4	5	2	2	4	3	13	4	2	2	4	0	0	0	1	0
CGATTAATAAGAAACCAAATTGTCGG_GACAGAAAAGCCAAATGGATTTACCG	1	0	1	0	0	0	0	0	0	0	0	0	0	0	0	0	0	0	0	0
ATTTCAAAATATAAACCTCTTTGTAC_GACAGAAAAGCCAAATGGATTTACCG	3	0	0	0	0	0	0	0	0	0	0	0	0	0	0	0	0	0	0	0
ATCAAAATTTTAAATAAAATTAACCA_GACAGAAAAGCCAAATGGATTTACCG	2	0	0	0	0	0	0	0	1	0	0	0	0	0	0	0	0	0	0	0
ACATAAATTGTAAATGTCCTTGCCAG_GACAGAAAAGCCAAATGGATTTACCG	127	49	50	13	11	20	24	9	14	16	29	30	18	12	25	1	2	7	4	4
AGAATAATGCTTAAAGTGCTTCTCAC_GACAGAAAAGCCAAATGGATTTACCG	180	50	51	12	12	22	13	3	11	14	46	38	45	7	40	6	14	15	9	3
TTGACAAATTGGAATGGTTTTAGTCA_GACAGAAAAGCCAAATGGATTTACCG	46	23	22	7	8	12	16	7	7	7	18	24	8	13	25	4	1	6	4	2
CCCGCAAGGGGCAAGGGGGTTGGGTG_GACAGAAAAGCCAAATGGATTTACCG	5	0	0	0	0	0	0	0	0	0	0	0	0	0	0	0	0	0	0	0
ACTAGAATAGGTAATCGTTTTCCCCT_GACAGAAAAGCCAAATGGATTTACCG	131	43	42	5	9	20	8	3	3	3	19	11	20	11	20	6	2	4	2	4
TTCGCAACTCTCAACGGTATTTCGTT_GACAGAAAAGCCAAATGGATTTACCG	114	44	33	8	7	12	17	14	2	7	17	23	14	4	14	2	0	3	2	0
TATAGAATCATCAACATTATTGGTTA_GACAGAAAAGCCAAATGGATTTACCG	55	20	27	15	6	10	16	4	10	15	30	25	34	7	29	11	5	10	9	10
TCGGCAAGCCGTAAGGAACTTATCCG_GACAGAAAAGCCAAATGGATTTACCG	52	10	20	6	6	6	13	1	2	7	23	14	24	13	8	5	1	5	5	2
ACAATAACAACTAATGAGCTTCGAGA_GACAGAAAAGCCAAATGGATTTACCG	4	0	0	0	0	0	0	0	0	0	0	0	0	0	0	0	0	0	0	0
CTCTAAAGCGATAATAACTTGGCTA_GACAGAAAAGCCAAATGGATTTACCG	90	19	36	9	9	14	9	7	5	6	24	11	18	8	25	3	5	8	3	2
GGAACAAACATTAATTTTGTTATTTA_GACAGAAAAGCCAAATGGATTTACCG	47	4	1	3	0	1	2	2	1	1	4	0	0	1	1	0	0	1	0	0
AATTTAAGCGGTAAGCCTTTTTGCCC_GACAGAAAAGCCAAATGGATTTACCG	38	25	29	15	19	35	24	16	26	53	154	185	135	96	231	63	53	120	137	143
TATCGGTACCTTAAGAAGCTTGTGCT_GACAGAAAAGCCAAATGGATTTACCG	66	12	9	3	6	9	6	0	2	7	11	12	9	2	9	1	2	4	2	0
TGCCCAAAAGGAAGGTTTTTTGCTC_GACAGAAAAGCCAAATGGATTTACCG	1	0	1	0	0	0	0	0	0	0	0	0	0	0	0	0	0	0	0	0
TGCGCAAACGGAAAGAGCATTCTCTT_GACAGAAAAGCCAAATGGATTTACCG	58	23	13	8	2	10	10	10	5	11	31	43	21	8	17	1	8	4	1	4
TGATCAAGTTTAAAGCGTATTTGACG_GACAGAAAAGCCAAATGGATTTACCG	91	29	38	9	8	6	8	5	4	3	16	19	10	10	12	2	0	3	5	3
ACATCAAAATTTAAATCCCTTGACAA_GACAGAAAAGCCAAATGGATTTACCG	157	57	62	13	17	16	18	13	8	22	37	23	25	14	29	9	14	6	7	5
CGCCGAAATACAAATTGGCTTAAAA_GACAGAAAAGCCAAATGGATTTACCG	1	0	0	0	0	0	0	0	0	0	0	0	1	0	0	0	0	0	0	0
TAATTAAAACCTAACATGCCTTCACCG_GACAGAAAAGCCAAATGGATTTACCG	96	45	27	10	17	15	11	8	9	6	36	20	26	13	15	7	4	8	5	7
CTTCCAATCAACAATATAGTTTGTGG_GACAGAAAAGCCAAATGGATTTACCG	327	89	99	23	33	34	28	15	17	39	63	69	68	37	81	10	25	34	41	30
ACAGGAAGAACTAATGCTCTTAGGTT_GACAGAAAAGCCAAATGGATTTACCG	178	75	47	17	9	23	16	9	7	15	32	42	20	12	30	4	5	15	7	6
CGAACAAAGCTGAATCATCTTTTTTT_GACAGAAAAGCCAAATGGATTTACCG	51	10	6	0	0	2	2	2	3	2	3	2	1	2	0	0	0	1	2	0
AGGATAATAAAGAATGCAATTCACCG_GACAGAAAAGCCAAATGGATTTACCG	48	17	11	5	4	1	4	8	1	10	7	17	6	3	13	4	3	1	1	6
CTTCTAAAAGGAAATGTGTTTGCTTA_GACAGAAAAGCCAAATGGATTTACCG	52	9	3	2	2	2	2	0	0	3	5	5	0	0	12	0	0	1	1	0
AATTCAAACCGGAATAATTTTATAAA_GACAGAAAAGCCAAATGGATTTACCG	57	3	0	1	1	0	0	0	0	1	0	0	0	0	0	0	0	0	0	0
TGACTAAAATAGAAGCGGGTTAGGGG_GACAGAAAAGCCAAATGGATTTACCG	21	16	4	6	5	5	1	0	6	6	10	8	2	3	4	0	2	0	1	0
ATTATAACAGGAAACCCTTTCCCGT_GACAGAAAAGCCAAATGGATTTACCG	55	34	24	12	12	9	8	4	5	1	10	13	11	3	15	3	2	6	4	2
AATGTAAAAATTAAGCAAGTTCTTTT_GACAGAAAAGCCAAATGGATTTACCG	33	11	6	3	0	6	2	1	4	3	4	0	2	0	2	0	0	1	0	0
CTCTTAATCATTAATATATTTCCACT_GACAGAAAAGCCAAATGGATTTACCG	26	4	1	1	0	1	0	1	0	2	1	2	0	1	0	0	1	0	0	0
TATCGAAAAGTTAAATCGCTTGAGAT_GACAGAAAAGCCAAATGGATTTACCG	6	2	1	0	0	0	0	0	0	0	0	0	1	0	0	0	0	0	0	0
AATTAAATCAGTAAATACCTTTTATA_GACAGAAAAGCCAAATGGATTTACCG	130	23	2	6	7	4	6	3	6	4	3	0	1	3	3	2	1	2	1	1
GGCTGAACAGGGAATGACCTTGTGTG_GACAGAAAAGCCAAATGGATTTACCG	70	9	34	16	8	18	14	3	4	5	18	25	16	6	13	7	3	5	10	5
GACAGAACCAGGAATACTGTTAGAGG_GACAGAAAAGCCAAATGGATTTACCG	79	10	12	3	2	4	3	1	0	0	7	4	9	0	3	0	0	0	0	0
AAAAGAATATAAAATCACGTTATATC_GACAGAAAAGCCAAATGGATTTACCG	162	49	52	13	24	32	26	13	9	14	33	26	19	5	16	8	6	11	7	6
TAAGGAACCTTAAATTTCTTTCCCAC_GACAGAAAAGCCAAATGGATTTACCG	172	49	49	11	11	14	15	10	5	12	31	46	23	14	35	11	7	7	8	6
AAAAAAAAACAGCAATCCAATTAAGCT_GACAGAAAAGCCAAATGGATTTACCG	1	0	0	0	0	0	0	0	0	0	0	1	0	0	0	0	0	0	0	0
GCTAAAAACTGGAACTGCGTTGACTC_GACAGAAAAGCCAAATGGATTTACCG	66	13	19	3	4	6	5	3	3	3	11	14	7	7	10	5	4	2	2	2
CTTTTAATTCTCAAATGGCTTAGTAG_GACAGAAAAGCCAAATGGATTTACCG	9	11	3	0	4	5	2	2	0	0	4	6	2	2	5	1	3	1	0	1
AAATAAATCTATAATTACCTTGGATC_GACAGAAAAGCCAAATGGATTTACCG	110	58	95	56	51	91	85	62	53	129	300	315	200	267	417	194	128	328	421	431
TTCCAAAGTAGCAACGACTTTTTTAC_GACAGAAAAGCCAAATGGATTTACCG	39	25	24	7	3	10	11	10	14	8	39	57	26	24	54	19	13	28	44	24
ACAATAAAGATTAACATGCTTGGAAC_GACAGAAAAGCCAAATGGATTTACCG	97	39	53	12	17	14	10	5	4	7	11	6	20	5	8	3	2	3	2	3
GGCTGAATACGCAATAACTTTGGGGG_GACAGAAAAGCCAAATGGATTTACCG	39	3	11	1	1	1	1	2	1	3	0	1	2	3	7	1	0	0	0	0
AAACGAACATACAAAGATGTTTATCG_GACAGAAAAGCCAAATGGATTTACCG	63	12	22	10	8	12	7	3	3	0	15	12	9	0	4	0	0	1	2	2
TACCCAAATGACAACTGGATTGGATG_GACAGAAAAGCCAAATGGATTTACCG	146	28	27	6	7	9	5	4	8	8	17	18	22	7	19	1	7	3	2	2
GAAACAAAATGAAAGTTTATTTAGCC_GACAGAAAAGCCAAATGGATTTACCG	56	17	18	8	5	7	6	3	3	6	5	12	9	1	5	0	3	0	1	2
TGTGCAACGCTGAAACTCGTTGTAGC_GACAGAAAAGCCAAATGGATTTACCG	156	29	32	9	5	20	12	5	9	17	30	39	38	13	20	5	6	9	4	5
GTATTAATCATAAATTGCTTTCCAAT_GACAGAAAAGCCAAATGGATTTACCG	63	16	26	13	15	18	11	10	6	9	27	13	9	10	22	8	6	5	7	7
TTCGCAATTACAAATGTGGTTCTTGA_GACAGAAAAGCCAAATGGATTTACCG	50	9	11	3	4	0	5	3	7	0	1	0	0	0	0	0	1	0	0	0
ATTTTAATTGTAAACCGCCTTTCTAA_GACAGAAAAGCCAAATGGATTTACCG	127	23	14	5	9	7	3	2	6	9	18	7	5	1	5	2	0	1	1	1
AACCCAACATAAAATACTTTTATTGT_GACAGAAAAGCCAAATGGATTTACCG	41	20	2	3	3	7	1	0	3	4	1	0	0	3	0	1	0	0	1	1
CATCAAATTTAAAAACTCCTTCGTAC_GACAGAAAAGCCAAATGGATTTACCG	94	31	35	11	7	8	7	4	6	6	25	24	12	5	12	2	7	5	2	0
AAATCAATTTACAAAGCTATTTGCCA_GACAGAAAAGCCAAATGGATTTACCG	63	5	9	2	1	3	2	0	2	3	9	7	7	3	4	0	1	2	2	0
TTATGAAACCTTAATCCCCTTTAGAA_GACAGAAAAGCCAAATGGATTTACCG	142	34	17	4	3	5	5	2	6	2	15	10	5	1	10	3	9	4	8	8
GCTAAAAGCTATAACGTAATTTCAAG_GACAGAAAAGCCAAATGGATTTACCG	47	14	13	3	6	2	8	6	7	3	16	6	5	3	8	0	2	0	4	0
ATGACAACAGCGAATGTGATTCTAGT_GACAGAAAAGCCAAATGGATTTACCG	375	111	112	23	22	37	42	16	13	22	44	79	44	17	57	13	16	15	16	5
TCGTTAATATTAAAGGTTCTTTGTTG_GACAGAAAAGCCAAATGGATTTACCG	92	40	25	7	4	10	8	6	3	6	11	9	9	2	5	2	6	3	1	1
TAACCAATGACAAATCACTTTTCAGT_GACAGAAAAGCCAAATGGATTTACCG	134	19	30	3	2	5	7	0	8	3	19	8	9	5	8	2	5	2	1	1
TGTCCAATGAATAAACTTGTTTTCGC_GACAGAAAAGCCAAATGGATTTACCG	64	24	20	2	7	11	4	4	5	8	47	28	18	11	21	8	9	7	5	2
GGACGAAGCGAAAAATTTATTTCGAG_GACAGAAAAGCCAAATGGATTTACCG	88	19	20	5	11	7	2	3	1	9	10	17	6	8	12	3	12	0	3	1
TAGTAAACATCAAAGCAGCTTGCTAC_GACAGAAAAGCCAAATGGATTTACCG	93	27	23	6	14	11	11	6	5	13	18	32	25	7	20	8	3	4	4	3
CACTTAAGGGGCAAGGAAATTAGTAA_GACAGAAAAGCCAAATGGATTTACCG	64	19	17	9	5	9	10	3	2	7	25	9	4	7	15	5	3	1	2	5
TATACAATAAAGAAAGCGTTTAATCT_GACAGAAAAGCCAAATGGATTTACCG	49	11	12	6	4	7	8	3	3	5	10	5	5	7	5	0	5	0	2	0
ATAGTAACATAAAAGTTGGTTTTATG_GACAGAAAAGCCAAATGGATTTACCG	84	16	21	4	4	10	8	2	6	6	14	23	12	4	4	2	6	1	1	0
ATCACAATGTTGAAAGTGATTAAATA_GACAGAAAAGCCAAATGGATTTACCG	91	26	25	6	8	9	6	2	5	5	13	8	8	11	6	1	5	1	0	1
CTATAAATTTACAACAGACTTTAAGG_GACAGAAAAGCCAAATGGATTTACCG	45	9	8	5	4	2	1	0	4	2	2	2	4	0	1	0	2	1	1	2
TAGCTAAATAAGAACTATTTTGAATT_GACAGAAAAGCCAAATGGATTTACCG	37	8	2	3	1	1	1	2	1	0	0	1	0	0	0	2	1	0	1	0
AGAGAAATGGTTAAGCTCTTTTGTGT_GACAGAAAAGCCAAATGGATTTACCG	199	56	43	16	12	23	19	7	11	7	27	21	18	6	24	6	2	3	0	5
CTAAGAACTCTTAAGAACGTTTTGGT_GACAGAAAAGCCAAATGGATTTACCG	164	39	51	10	12	28	15	10	6	12	22	31	12	4	17	4	3	3	4	5
AATCAAAAATCGAAAACTTTTTAGAT_GACAGAAAAGCCAAATGGATTTACCG	43	7	3	2	1	0	0	1	1	1	1	0	1	2	0	0	0	0	1	0
GTCTCAACGCTGAAACCCATTTACGC_GACAGAAAAGCCAAATGGATTTACCG	71	13	4	4	2	7	5	0	1	0	4	0	6	1	1	1	2	1	1	1
TGATCAAATTCGAAATGGGTTACGTG_GACAGAAAAGCCAAATGGATTTACCG	13	3	7	2	1	2	4	2	0	4	5	9	4	4	9	1	2	0	0	0
CTACTAAGTCCAAATTACATTATAAC_GACAGAAAAGCCAAATGGATTTACCG	102	10	15	5	4	8	4	7	2	7	13	10	4	4	4	3	0	0	1	0
TTACTAATACTAAAGTCATTTGTTCA_GACAGAAAAGCCAAATGGATTTACCG	32	12	7	2	2	4	3	6	2	2	14	10	4	2	6	1	0	2	0	0
AACAAAAATCGGAATCGGTTTTCAGA_GACAGAAAAGCCAAATGGATTTACCG	89	41	21	6	9	10	6	7	3	3	30	19	20	3	10	5	0	2	3	2
GCACGAATTGGGAAGATGATTTCTTC_GACAGAAAAGCCAAATGGATTTACCG	169	43	48	17	12	16	9	5	6	6	25	13	16	5	17	4	1	3	7	5
TCTCCAAAACTTAAACATTTTTAGCC_GACAGAAAAGCCAAATGGATTTACCG	90	34	33	12	11	21	17	18	7	11	41	29	16	16	15	7	5	13	12	10
TGCTAAACAGAGAATTCGATTTTTGA_GACAGAAAAGCCAAATGGATTTACCG	280	74	79	22	19	31	28	17	14	20	39	38	22	14	26	10	3	9	9	7
GAGATAATAATGAATGGGCTTGGGCT_GACAGAAAAGCCAAATGGATTTACCG	15	12	8	5	2	6	5	2	0	3	10	3	6	4	3	3	1	0	3	0
AATAGAATACTTAATATGGTTTTATT_GACAGAAAAGCCAAATGGATTTACCG	31	6	1	1	1	2	0	2	0	8	3	1	0	8	1	3	2	1	2	1
TACGAAATGGACAAATTAATTGCAGG_GACAGAAAAGCCAAATGGATTTACCG	102	44	61	20	15	21	16	7	6	7	22	27	17	7	10	4	6	3	0	2
GATTTAATGCAGAAGGCCATTGGGCG_GACAGAAAAGCCAAATGGATTTACCG	183	80	83	20	24	37	21	13	11	15	71	81	41	24	42	18	5	17	15	11
TGAGAAAACCACAAGTCGTTTAAGAT_GACAGAAAAGCCAAATGGATTTACCG	55	15	19	4	8	12	7	8	6	6	18	5	10	8	5	1	0	5	1	3
ACCAGAACATTGAAGTAGTTTCGTAA_GACAGAAAAGCCAAATGGATTTACCG	90	43	32	14	8	13	26	9	7	7	33	31	18	12	10	5	8	8	4	4
GAGGAAAGTACGAAATTAATTCATGA_GACAGAAAAGCCAAATGGATTTACCG	79	23	10	3	5	9	4	1	4	4	16	18	8	8	20	2	5	6	1	3
AGTGGAAACTTGAAGGTAGTTCCGTG_GACAGAAAAGCCAAATGGATTTACCG	20	24	13	4	1	7	2	1	5	7	11	9	10	3	4	3	3	3	2	1
TTGCGAAAAACTAACTCCCTTTAAAC_GACAGAAAAGCCAAATGGATTTACCG	47	32	22	8	4	10	11	0	6	9	16	14	12	4	12	3	15	7	3	3
TCGCTAATGACTAAAATATTTACCCT_GACAGAAAAGCCAAATGGATTTACCG	63	12	7	1	3	3	6	5	0	5	27	15	8	8	21	9	1	12	7	7
CAGCTAAAATCTAAAGTAGTTATTGA_GACAGAAAAGCCAAATGGATTTACCG	478	83	68	26	14	24	16	13	8	17	42	32	28	15	20	7	6	11	8	7
TCTGAAATATGTAACAATATTAATGC_GACAGAAAAGCCAAATGGATTTACCG	30	12	11	6	3	3	2	1	4	3	13	11	4	3	8	1	1	5	7	2
TGACCAAGCCGCAAAAGATTTAACAT_GACAGAAAAGCCAAATGGATTTACCG	120	29	22	6	1	15	14	4	8	11	18	5	5	4	5	1	4	1	0	0
GTCACAATAGGTAAAGACGTTTGCTG_GACAGAAAAGCCAAATGGATTTACCG	1	0	0	0	0	0	0	0	0	0	0	0	0	0	0	0	0	0	0	0
AGTTTAATGGTAAAGGTCGTTCCTGG_GACAGAAAAGCCAAATGGATTTACCG	25	10	10	0	5	6	6	2	5	3	9	12	12	9	6	2	5	5	1	3
GAAATAACATAGAACTTTCTTGTTTT_GACAGAAAAGCCAAATGGATTTACCG	163	66	27	16	22	17	8	4	6	14	18	15	9	1	12	1	2	2	7	2
TAGCTAAACAGAAATTGTTTTTGCTT_GACAGAAAAGCCAAATGGATTTACCG	123	18	25	5	6	8	14	2	7	8	17	12	10	4	18	5	2	4	4	0
CGTAAAAAATGTAAAACTATTTTGAT_GACAGAAAAGCCAAATGGATTTACCG	23	5	0	5	2	3	0	0	2	2	1	1	0	0	2	0	0	0	0	0
TTCGAAACTTGTACCTAGTTCCACA_GACAGAAAAGCCAAATGGATTTACCG	101	28	21	11	3	6	5	4	8	11	11	13	25	2	10	4	4	0	3	2
TCGTGAAACGTCAAGGGCTTTGGGAT_GACAGAAAAGCCAAATGGATTTACCG	26	7	10	3	1	2	5	2	4	3	3	6	5	1	7	3	3	0	0	0
AATTTAACATTGAACTCAGTTGCAGT_GACAGAAAAGCCAAATGGATTTACCG	147	30	31	9	7	16	10	9	9	11	27	36	31	8	19	4	8	7	6	3
ATTTTAAAAATAAATGTAATTCACGC_GACAGAAAAGCCAAATGGATTTACCG	37	5	3	0	0	4	0	0	0	0	0	1	0	0	1	0	0	0	0	1
ACCTCAATCGTAAAGACCGTTATGGC_GACAGAAAAGCCAAATGGATTTACCG	52	21	23	12	9	10	12	5	9	10	19	19	9	5	15	2	4	1	2	0
TAGTCAAACTTCAAGTATGTTTCGAG_GACAGAAAAGCCAAATGGATTTACCG	13	7	8	5	5	4	5	5	1	2	7	9	8	3	4	1	2	1	0	1
TAATTAAGGCGAAACGTGTTTTCTTA_GACAGAAAAGCCAAATGGATTTACCG	9	6	6	0	0	2	1	0	2	1	0	0	4	1	0	0	2	1	1	1
CATAGAAGCCATAAAGGATTTGTATT_GACAGAAAAGCCAAATGGATTTACCG	43	2	2	2	2	2	1	0	1	5	6	5	1	1	2	3	5	0	2	1
TGTATAATCGTTAATGTGGTTGGGGA_GACAGAAAAGCCAAATGGATTTACCG	31	6	6	1	1	3	2	0	0	0	6	8	3	0	7	0	7	0	0	0
ATATTAAGTTGAAATCGAGTTATATA_GACAGAAAAGCCAAATGGATTTACCG	54	15	4	2	7	6	3	1	7	9	9	10	5	7	6	0	1	5	8	0
ACGCTAAAATCGAAACAAGTTGATTA_GACAGAAAAGCCAAATGGATTTACCG	27	5	4	1	1	4	0	0	1	1	3	1	2	0	1	0	0	1	0	0
TAACTAAACGGCAAAATGTTTATGTG_GACAGAAAAGCCAAATGGATTTACCG	56	20	8	4	2	6	4	1	0	3	11	10	7	0	6	1	8	1	1	1
TCTATAACGCAAAAAAAGTTTTTCGG_GACAGAAAAGCCAAATGGATTTACCG	1	0	0	0	0	0	0	0	0	0	0	0	0	0	0	0	0	0	0	0
TTACGAATTCATAAATCTTTTTCAT_GACAGAAAAGCCAAATGGATTTACCG	1	0	0	0	0	0	0	0	0	0	0	0	0	0	0	0	0	0	0	0
CCTATAATTTATAACCATTTTGAATC_GACAGAAAAGCCAAATGGATTTACCG	5	7	4	3	1	2	0	0	3	0	2	0	1	2	3	0	0	1	0	0
CTAATAATCACTAATTTTTTTCGAGG_GACAGAAAAGCCAAATGGATTTACCG	94	39	29	8	11	10	15	6	1	8	18	27	11	14	9	3	4	11	5	0
CTGTCAAACTTAAAACGTTTTTACC_GACAGAAAAGCCAAATGGATTTACCG	2	1	0	0	0	0	0	0	0	0	0	0	0	0	0	0	0	0	0	0
GCACTAAAATTAAAAGTCATTTTGGA_GACAGAAAAGCCAAATGGATTTACCG	38	14	9	2	4	3	4	0	0	1	3	0	3	1	2	0	0	0	0	2
GCGAGAATACTAAAGCTTATTGGGGT_GACAGAAAAGCCAAATGGATTTACCG	27	4	0	1	0	1	0	1	0	0	2	2	1	0	4	0	0	0	0	0
CGGGGAAATCATAACTCACTTGACAG_GACAGAAAAGCCAAATGGATTTACCG	92	14	21	7	7	9	12	5	5	14	31	21	26	19	10	5	5	27	30	35
TTCGCAAAACCCAGGGTATTACACT_GACAGAAAAGCCAAATGGATTTACCG	26	11	6	1	1	0	3	4	1	0	5	4	2	0	6	0	1	0	0	0
TGGGAAAATTATAACTAGGTTTATAG_GACAGAAAAGCCAAATGGATTTACCG	66	23	6	3	4	9	4	3	6	3	6	8	3	2	9	4	2	6	3	0
GTAATAATTATTAATCCAGTTAACTC_GACAGAAAAGCCAAATGGATTTACCG	52	24	13	5	4	12	4	6	0	10	9	15	4	3	9	1	2	1	1	3
ATTGAAATTAGGAACTATATTTCCTG_GACAGAAAAGCCAAATGGATTTACCG	20	6	5	0	1	4	0	1	1	2	3	7	2	1	1	0	0	0	0	0
AATGTAACGTTTAATCGTTTTAAGGA_GACAGAAAAGCCAAATGGATTTACCG	36	15	19	5	2	4	1	2	0	2	3	8	3	3	6	0	0	0	0	0
GTATGAAATGCTAAACAAGTTTTAGT_GACAGAAAAGCCAAATGGATTTACCG	23	3	1	3	0	0	1	0	0	0	2	2	1	0	0	0	0	0	0	0
ACATTAAATGCCAAAAAGTTTCCTTT_GACAGAAAAGCCAAATGGATTTACCG	21	7	5	4	3	0	1	2	0	0	3	4	1	0	1	0	1	0	0	0
CTTCAAATAAGTAACTGCTTTTTAAA_GACAGAAAAGCCAAATGGATTTACCG	149	29	31	10	6	5	12	9	5	3	7	4	7	1	6	0	2	2	1	1
ACTATAACCGGAAATTAGCTTAGGAA_GACAGAAAAGCCAAATGGATTTACCG	134	44	33	11	12	16	9	5	8	9	29	11	16	4	16	4	2	5	4	3
CACGCAAGGTATAATCCAGTTAGATT_GACAGAAAAGCCAAATGGATTTACCG	40	9	10	8	3	5	3	3	5	4	15	19	16	2	5	2	1	2	2	3
ACAAGAACGCGTAAACCTATTAATGG_GACAGAAAAGCCAAATGGATTTACCG	176	63	44	13	17	19	29	16	3	20	36	46	43	11	26	12	6	11	9	7
TCAACAAATTTTAAACAGGTTTACAC_GACAGAAAAGCCAAATGGATTTACCG	111	31	25	10	3	10	14	8	6	6	19	29	13	8	20	4	5	7	3	2
CTTACAAATACTAATTTTATTTTAGC_GACAGAAAAGCCAAATGGATTTACCG	26	3	5	4	1	1	2	6	1	2	2	2	1	0	1	0	0	0	2	0
GCTGTAACCATTAATTCAGTTCCGGA_GACAGAAAAGCCAAATGGATTTACCG	71	14	12	3	1	2	4	1	1	7	7	9	9	1	2	2	0	1	0	0
ATGACAAAGAAAAAAGTTATTGGCTT_GACAGAAAAGCCAAATGGATTTACCG	127	36	51	8	10	15	12	6	6	10	26	11	14	6	19	2	5	3	9	7
TTTTCAATCATGAATCTTGTTCGTAC_GACAGAAAAGCCAAATGGATTTACCG	220	40	51	8	11	21	16	8	8	10	24	32	31	8	21	5	4	8	9	1
TCTGCAATTTCGAATAGTTTTTATGA_GACAGAAAAGCCAAATGGATTTACCG	79	38	33	4	3	24	12	8	3	7	21	7	5	2	9	2	6	2	0	4
CCTGCAAAATTGAAAGGGGTTTATTT_GACAGAAAAGCCAAATGGATTTACCG	6	3	1	0	0	0	0	2	0	0	1	1	0	0	0	0	0	0	0	0
CCAAAAAAACGTAATCTTATTAACTT_GACAGAAAAGCCAAATGGATTTACCG	4	0	0	0	1	0	0	0	0	0	1	2	0	4	1	0	0	2	0	2
ATTGGAAAAGGGAATCAGTTTTGAAC_GACAGAAAAGCCAAATGGATTTACCG	177	54	54	16	13	22	17	10	11	6	39	36	32	11	33	3	9	10	9	5
TACCGAAAAGGGAATGGGTTTAATGC_GACAGAAAAGCCAAATGGATTTACCG	41	11	5	1	2	3	1	1	3	2	8	13	10	4	8	0	2	0	1	0
CTCCAAATCTAAAAAAAATTTTTAAA_GACAGAAAAGCCAAATGGATTTACCG	3	0	0	0	0	0	0	0	0	0	0	0	0	0	0	0	0	0	0	0
TAAAGAATATTGAAAACGTTTAATGT_GACAGAAAAGCCAAATGGATTTACCG	14	7	4	3	4	5	1	4	1	2	3	5	2	3	1	0	1	0	1	0
AAGAAAAACATTAACGATGTTCTTCC_GACAGAAAAGCCAAATGGATTTACCG	86	56	74	16	6	23	19	11	3	6	22	22	20	5	24	3	6	3	1	2
CTCAAAAACTTAAAATAATTTGTGTT_GACAGAAAAGCCAAATGGATTTACCG	50	10	3	7	6	1	2	0	0	1	4	0	0	0	0	0	0	0	0	1
CTTCAAAAGAAAAAAATTTTTATGGG_GACAGAAAAGCCAAATGGATTTACCG	12	4	1	0	0	0	0	2	0	1	1	0	0	0	0	0	0	0	0	0
GTGTGAACAGCTAATCGATTTAGAAA_GACAGAAAAGCCAAATGGATTTACCG	45	9	5	0	0	0	0	0	0	0	0	2	2	0	0	0	0	0	0	0
GTTCAAAAGGTGAAAGACTTTTATAC_GACAGAAAAGCCAAATGGATTTACCG	60	4	13	2	4	4	1	2	0	0	5	15	0	2	5	2	0	0	2	2
AATGTAAGTCCGAAATATTTTGCCTG_GACAGAAAAGCCAAATGGATTTACCG	66	21	22	1	5	6	5	0	2	1	6	0	8	1	0	0	0	0	1	1
AGGCCAACTGTAAGTGGTTTACATG_GACAGAAAAGCCAAATGGATTTACCG	75	21	52	15	8	16	20	9	10	8	30	35	21	9	14	6	8	3	2	2
CGATGAAGGGATAAATTTGTTAGGTT_GACAGAAAAGCCAAATGGATTTACCG	20	4	8	1	1	2	0	2	0	0	2	0	1	1	0	0	0	2	0	0
ACGCTAACCGGAAATCGCATTGAAAG_GACAGAAAAGCCAAATGGATTTACCG	39	23	21	2	3	6	4	5	6	9	15	23	18	8	19	2	3	3	5	7
TAGAAAACTGGGAAGAAACTTTCGCC_GACAGAAAAGCCAAATGGATTTACCG	130	46	43	14	11	22	16	10	3	11	22	25	15	5	14	5	10	8	5	2
ATTTAAACTCCGAAGCTCGTTGATAC_GACAGAAAAGCCAAATGGATTTACCG	308	77	85	22	35	30	35	20	18	17	73	54	39	25	19	9	8	8	8	13
CATTTAAATGTAATGCACTTGAAGA_GACAGAAAAGCCAAATGGATTTACCG	1	0	0	0	0	0	0	0	0	0	0	0	0	0	0	0	0	0	0	0
CTAAAAACCTGGAATGAGCTTATTAC_GACAGAAAAGCCAAATGGATTTACCG	570	170	139	47	40	67	65	36	18	34	108	76	61	29	69	15	24	22	6	15
ACCAAAATTATCAATAATATTAAGGC_GACAGAAAAGCCAAATGGATTTACCG	62	21	4	6	4	5	2	2	2	3	7	2	1	7	0	0	0	4	1	0
GAGCTAACTGATAAATACCTTTTTCA_GACAGAAAAGCCAAATGGATTTACCG	47	7	11	3	4	6	5	2	1	2	15	12	9	5	9	3	0	5	4	2
ATCTTAACGGATAACTGGTTTTCCTC_GACAGAAAAGCCAAATGGATTTACCG	36	5	8	3	4	9	6	3	0	9	18	9	5	6	12	2	2	2	1	8
CTATGAAATCTGAAATGCGTTCATAA_GACAGAAAAGCCAAATGGATTTACCG	82	18	16	5	5	8	11	2	4	6	13	10	11	2	9	4	9	1	3	7
TACATAATATTTAAAATTGTTTGAGG_GACAGAAAAGCCAAATGGATTTACCG	84	22	6	3	3	4	9	5	4	2	5	1	1	3	0	0	2	0	1	0
CTGATAAATGGAAAACATCTTACGCG_GACAGAAAAGCCAAATGGATTTACCG	59	26	21	5	3	4	5	0	2	9	8	7	7	4	6	0	2	0	0	1
CCTTTAACCCGCAAGCCGTTTTAATC_GACAGAAAAGCCAAATGGATTTACCG	46	6	10	4	6	5	5	3	2	3	4	7	1	2	2	0	0	5	3	0
CTAATAATTTCTAAGTTGCTTGTATA_GACAGAAAAGCCAAATGGATTTACCG	12	6	3	1	3	4	2	0	1	0	6	1	0	3	0	0	0	1	1	0
CGAATAATAATTAAACCTTTTCGTCA_GACAGAAAAGCCAAATGGATTTACCG	110	14	6	3	4	5	7	1	0	4	14	5	7	4	2	1	1	3	3	2
CTACCAATGTTGAATCATTTTCCAAT_GACAGAAAAGCCAAATGGATTTACCG	48	22	16	3	2	5	3	3	3	5	9	4	6	3	5	1	0	1	0	1
TATACAATTTTTAATATCGTTCCTAT_GACAGAAAAGCCAAATGGATTTACCG	182	62	37	18	11	20	16	9	8	8	19	7	8	12	14	4	5	5	8	3
ACCTAAATGCCGAAGATTCTTTCTGG_GACAGAAAAGCCAAATGGATTTACCG	245	53	82	13	22	17	23	10	12	16	38	48	57	12	29	10	17	12	10	10
ATTGAAACTGAAAAGGTTATTCTCAA_GACAGAAAAGCCAAATGGATTTACCG	234	35	43	11	13	13	12	14	8	12	40	32	20	13	30	11	5	9	10	8
GTGTGAACGGGGAAGCCGGTTATTTG_GACAGAAAAGCCAAATGGATTTACCG	14	10	4	3	0	3	4	2	0	0	0	2	0	1	1	0	0	0	1	0
AGCATAAGTCGGAATCTGATTCGCAT_GACAGAAAAGCCAAATGGATTTACCG	28	13	9	9	4	6	2	5	1	3	2	1	1	2	1	0	1	0	0	0
CCATTAATTGCCAAATACATTCCTCT_GACAGAAAAGCCAAATGGATTTACCG	41	5	6	1	2	3	2	0	1	1	1	4	0	2	0	0	0	0	0	0
AATTTAAACCACAAATGCTTTTGGAA_GACAGAAAAGCCAAATGGATTTACCG	7	6	1	0	0	1	0	0	0	0	1	7	2	0	1	0	0	0	1	1
ATCGAAATAGTAAATTCTTTTCATTG_GACAGAAAAGCCAAATGGATTTACCG	9	4	1	0	2	1	0	0	2	0	1	0	2	1	0	0	0	0	0	0
CCTCAAAGTATAAACGTAATTCAAAG_GACAGAAAAGCCAAATGGATTTACCG	143	41	57	18	21	17	21	14	15	13	37	35	22	11	18	5	5	7	6	2
TCACCAAAACTTAAACAAGTTTGATT_GACAGAAAAGCCAAATGGATTTACCG	88	20	20	7	6	12	4	3	1	1	4	4	2	0	3	0	3	0	0	0
GGGTCAATATATAAAATGTTTCTCTC_GACAGAAAAGCCAAATGGATTTACCG	41	12	5	3	2	5	3	4	2	1	2	2	0	1	1	0	0	0	1	1
ATGGCAATATGTAAAAATTTTTCTTT_GACAGAAAAGCCAAATGGATTTACCG	34	9	0	0	1	1	0	0	0	0	3	0	0	1	0	0	0	0	0	1
TCTGTAAACGCAAAGTTTTTTCACAT_GACAGAAAAGCCAAATGGATTTACCG	80	11	8	5	7	4	5	3	4	1	8	5	4	3	7	2	8	1	5	2
AACGCAAGCGCTAACAAAATTGCGGG_GACAGAAAAGCCAAATGGATTTACCG	70	9	12	1	3	7	4	1	0	0	1	0	2	0	3	0	0	0	1	0
GACAAAAAAGAGAACAGTTTTTCGGG_GACAGAAAAGCCAAATGGATTTACCG	102	28	23	17	15	8	12	11	5	12	27	15	19	4	42	6	1	3	6	1
AAGAGAATTCAAAACATCTTTGCGTT_GACAGAAAAGCCAAATGGATTTACCG	123	26	23	7	13	15	9	4	3	4	10	8	9	5	8	0	0	1	0	1
CGAATAATCTGGAATTTCCTTGCTGC_GACAGAAAAGCCAAATGGATTTACCG	92	20	8	3	1	3	4	3	0	4	16	9	7	7	6	3	2	4	3	1
AGACAAAAGAGTAACATAGTTATATT_GACAGAAAAGCCAAATGGATTTACCG	69	19	2	4	4	9	4	1	6	1	6	0	1	4	1	0	2	2	6	5
CCCTCAAATCTAAACTTAATTCGTTT_GACAGAAAAGCCAAATGGATTTACCG	113	52	41	11	12	12	7	8	3	1	8	13	5	10	18	9	13	3	6	1
GATTAAAAAGGCAAGATGGTTGAAAT_GACAGAAAAGCCAAATGGATTTACCG	67	13	5	2	8	4	10	3	0	5	9	15	9	1	9	2	3	1	1	0
ATATCAAACTGTAAGAAATTTGCAAA_GACAGAAAAGCCAAATGGATTTACCG	94	23	21	6	6	8	6	2	3	1	16	11	7	2	1	1	1	0	2	5
ATGCAAACTAGAAAAAGCCTTTTTCG_GACAGAAAAGCCAAATGGATTTACCG	23	12	6	2	2	0	0	0	0	0	0	0	1	0	0	0	1	0	0	0
ATGTAAAATTAAAAATGTATTGGAAG_GACAGAAAAGCCAAATGGATTTACCG	67	23	11	10	1	5	4	1	0	2	6	5	4	5	6	0	1	0	1	1
CTATCAATATAAAATCCCATTTTAAA_GACAGAAAAGCCAAATGGATTTACCG	27	7	1	4	1	1	0	1	0	1	0	0	0	0	0	0	0	0	0	0
CTCTGAACCGGAAACACGCTTGGTCT_GACAGAAAAGCCAAATGGATTTACCG	23	7	10	4	1	5	3	0	3	1	3	0	2	1	0	0	0	1	0	0
CATACAAGCTATAAGTGAATTTGTCG_GACAGAAAAGCCAAATGGATTTACCG	71	10	14	5	4	10	8	6	7	3	15	20	13	8	42	7	7	8	9	2
CATATAAGAAACAACGAACTTTCGAT_GACAGAAAAGCCAAATGGATTTACCG	177	37	22	13	10	16	9	14	8	7	31	29	25	8	18	4	14	4	10	3
TAAATAAAGCGAAACGACGTTTCTAC_GACAGAAAAGCCAAATGGATTTACCG	76	24	30	3	6	11	9	4	9	4	13	10	9	3	5	5	3	2	1	1
TACGCAAAAGGCAAGTGTCTTTTTTC_GACAGAAAAGCCAAATGGATTTACCG	174	60	41	14	16	22	24	7	9	9	40	29	30	8	16	5	11	5	11	3
TTCGAAATCCTCAAATAGATTTGGTA_GACAGAAAAGCCAAATGGATTTACCG	46	4	3	0	0	1	2	1	0	1	2	0	0	0	2	0	1	0	0	0
CACACAAATAGAATGTTCTTTGACC_GACAGAAAAGCCAAATGGATTTACCG	32	10	6	2	1	3	3	0	1	0	1	0	0	0	0	1	0	0	0	0
TAAACAAAAGCTAATCGGGTTCTTAA_GACAGAAAAGCCAAATGGATTTACCG	407	97	85	33	27	41	31	25	12	23	72	41	26	24	43	16	17	14	11	9
AAAATAAGCCTAAACTGATTTTAGAC_GACAGAAAAGCCAAATGGATTTACCG	39	2	11	3	5	4	3	2	2	1	5	7	5	4	6	0	1	0	0	0
AACTTAAGGCTAAATGCATTTGCTGG_GACAGAAAAGCCAAATGGATTTACCG	315	0	0	0	0	0	0	0	0	0	0	0	0	0	0	0	0	0	0	0
ATTCCAACCGTCAATGCGTTTATGTT_GACAGAAAAGCCAAATGGATTTACCG	22	4	4	1	1	0	1	1	0	3	8	7	4	0	11	0	1	0	1	0
GCAATAACCTTTAATTTGTTTGTGGC_GACAGAAAAGCCAAATGGATTTACCG	107	33	49	14	9	14	7	8	3	14	23	15	20	4	15	1	2	3	1	3
GTAAAAAACGAAAAAAGAGTTCTTGG_GACAGAAAAGCCAAATGGATTTACCG	101	29	30	7	6	21	7	3	6	8	15	9	11	6	12	5	1	1	3	0
TGGTGAATGGCAAACTTGATTTTCTT_GACAGAAAAGCCAAATGGATTTACCG	11	7	1	1	3	3	0	2	3	1	1	4	2	1	0	0	0	1	0	0
TACTAAACAGGTAACCTTCTTGTGCC_GACAGAAAAGCCAAATGGATTTACCG	94	29	33	2	17	17	10	8	4	6	32	41	26	6	18	2	8	7	5	5
ACCTGAATATTTAATCCGCTTCTGAT_GACAGAAAAGCCAAATGGATTTACCG	29	15	14	6	2	5	1	2	5	2	20	20	7	4	4	3	3	3	3	4
GGGCCAAGAGTGAACTCGGTTAGGCA_GACAGAAAAGCCAAATGGATTTACCG	48	10	14	3	2	4	5	2	0	5	8	13	7	0	8	1	10	2	2	0
GACTGAATTTTGAAAAGTCTTTGCAG_GACAGAAAAGCCAAATGGATTTACCG	219	67	70	24	10	32	28	14	12	25	42	50	34	23	48	12	11	17	16	8
CTAGCAAGAATGAAATGACTTCTTA_GACAGAAAAGCCAAATGGATTTACCG	1	0	1	0	0	0	0	0	0	0	0	0	0	0	0	0	0	0	0	0
AAGCCAAATATCAAGCATTTTGTTGG_GACAGAAAAGCCAAATGGATTTACCG	76	27	30	5	8	8	5	3	2	1	14	6	4	4	2	1	0	1	0	1
TCATCAATAGGGAAAAAGTTTTTCAA_GACAGAAAAGCCAAATGGATTTACCG	137	54	64	21	17	15	26	12	12	12	29	45	20	11	30	13	4	11	15	9
TTCGCAATTGCTAAGTATCTTATCGA_GACAGAAAAGCCAAATGGATTTACCG	186	36	51	19	17	19	18	8	14	16	25	24	18	8	22	9	5	6	5	2
AGCTAAAGCTTGAAATTAGTTGAAGT_GACAGAAAAGCCAAATGGATTTACCG	9	3	4	2	0	2	2	0	2	4	11	7	1	0	0	0	0	1	0	0
AACACAATAGTTAATGGTCTTCCATA_GACAGAAAAGCCAAATGGATTTACCG	167	36	43	15	11	25	13	9	9	8	13	22	10	5	21	2	7	9	4	5
TATGCAATAGGCAACGGCCTTGGCTA_GACAGAAAAGCCAAATGGATTTACCG	247	84	67	22	21	19	18	10	16	11	54	64	34	20	33	11	19	24	14	7
CTAAGAATTGCTAAATAGATTCCTGG_GACAGAAAAGCCAAATGGATTTACCG	54	12	17	5	3	12	14	7	2	2	18	17	21	13	17	5	1	4	4	5
ACGGTAAAGGTGAATTGATTTGGGGT_GACAGAAAAGCCAAATGGATTTACCG	74	15	11	3	6	4	6	0	2	2	8	10	9	0	7	0	2	1	3	2
ATCGGAAGTCTTAAGGGTATTCCCGG_GACAGAAAAGCCAAATGGATTTACCG	9	5	9	0	0	2	5	0	0	0	4	6	5	1	6	7	0	4	3	6
GCCGAAATCCCCAAGGTCGTTTGATC_GACAGAAAAGCCAAATGGATTTACCG	174	48	39	9	11	24	16	10	11	22	42	35	38	13	40	10	10	7	8	1
TGGTCAATTTGCAAGTTTGTTGACGC_GACAGAAAAGCCAAATGGATTTACCG	27	10	5	0	1	0	0	3	0	0	2	5	1	0	2	0	0	1	2	0
CTATCAAATAGTAAAACGTTTTTCAC_GACAGAAAAGCCAAATGGATTTACCG	167	39	31	13	12	18	16	10	9	13	29	15	21	5	14	11	7	6	7	7
GATGCAAAGTGTAAAAACGTTTGTTA_GACAGAAAAGCCAAATGGATTTACCG	14	2	2	0	3	0	4	0	0	0	0	1	1	0	0	0	0	0	0	0
ATTTCAAACGCTAATATTTTTCGGCG_GACAGAAAAGCCAAATGGATTTACCG	86	21	29	9	6	10	2	7	4	4	9	8	9	5	13	3	1	1	2	3
TTTTTAAATGGTAATGGATTTGTGGA_GACAGAAAAGCCAAATGGATTTACCG	147	41	23	5	5	3	7	1	1	1	5	7	7	3	9	0	0	0	0	0
TGTTCAAAGTAGAATCTGCTTGTGCT_GACAGAAAAGCCAAATGGATTTACCG	24	10	13	3	0	7	8	3	6	1	6	10	11	5	7	2	5	1	2	2
TAAATAAGCCGCAAGCACTTTTAGAA_GACAGAAAAGCCAAATGGATTTACCG	42	25	11	4	8	7	10	4	3	10	13	12	3	10	10	5	1	4	4	4
TAGCCAACAGCTAAGCAAATTAAAGA_GACAGAAAAGCCAAATGGATTTACCG	91	18	28	5	8	6	10	1	4	5	6	17	14	8	13	3	2	10	10	4
GATCCAAGAGGTAAGAGTTTTTGAGC_GACAGAAAAGCCAAATGGATTTACCG	241	87	94	20	20	28	25	28	24	24	69	50	36	13	43	11	19	14	15	5
CGAACAATTCCCAAGTATCTTGGCGG_GACAGAAAAGCCAAATGGATTTACCG	26	3	3	0	0	0	0	0	0	0	3	3	6	1	1	0	1	1	0	0
CAGACAATACTAATACACTTCGTAT_GACAGAAAAGCCAAATGGATTTACCG	7	4	2	4	0	5	0	0	2	2	5	4	6	0	5	1	0	2	1	0
TTTGAAACTACTACGATTTTCAGGT_GACAGAAAAGCCAAATGGATTTACCG	55	13	17	4	6	4	7	2	9	8	29	12	11	9	5	4	1	8	6	6
CTCTGAAGATGAAAATGGTTTGCGTG_GACAGAAAAGCCAAATGGATTTACCG	40	4	10	5	0	3	4	1	0	0	3	4	0	2	2	0	0	1	0	0
AGACAAAATTTTAAACAAATTAACTC_GACAGAAAAGCCAAATGGATTTACCG	99	22	4	11	6	4	1	0	3	0	6	5	1	0	0	1	1	0	0	0
GAGCCAAACGGTAACTGTTTTGGGCT_GACAGAAAAGCCAAATGGATTTACCG	43	28	13	2	10	12	14	5	6	3	23	27	13	11	16	3	0	2	1	1
TCACAAAAACCAAATCCGCTTGTAGT_GACAGAAAAGCCAAATGGATTTACCG	21	9	6	3	1	6	0	0	0	0	4	4	2	1	0	1	3	3	2	1
TTCCAAACTGGCAATGGTATTTCTTG_GACAGAAAAGCCAAATGGATTTACCG	80	28	37	8	13	12	14	10	6	8	29	20	17	9	10	3	0	3	1	3
GAATCAACAACCAATTTTTTTCAATT_GACAGAAAAGCCAAATGGATTTACCG	105	42	13	10	8	12	11	7	8	8	19	4	1	7	7	4	2	2	4	4
AATTCAATTTGTAACCTTATTATTTA_GACAGAAAAGCCAAATGGATTTACCG	20	4	1	3	2	5	0	1	1	5	4	0	0	3	1	0	2	1	1	2
CTGAAAAATATGAAGACCTTTATCAA_GACAGAAAAGCCAAATGGATTTACCG	53	11	13	5	4	11	8	5	3	7	13	13	2	0	2	1	0	1	2	2
TAGAAAAACATAAAAGAAATTTTGGC_GACAGAAAAGCCAAATGGATTTACCG	19	6	4	4	1	2	0	0	2	0	1	2	1	1	0	0	0	0	0	0
GATTAAATAGGTAATACGGTTTGGAT_GACAGAAAAGCCAAATGGATTTACCG	8	6	6	1	0	1	0	1	0	0	1	2	0	0	0	0	0	0	0	0
CATATAACGGTCAAGAGGCTTTTTTC_GACAGAAAAGCCAAATGGATTTACCG	29	1	1	1	0	2	2	0	1	1	0	0	0	0	0	1	0	0	0	1
GACAGAACGGTCAATCCTGTTTTAGG_GACAGAAAAGCCAAATGGATTTACCG	186	63	49	13	12	18	14	12	6	6	36	36	29	8	21	6	10	5	4	5
ATGTTAATCTAAAACATTGTTAAAAA_GACAGAAAAGCCAAATGGATTTACCG	10	0	0	1	0	1	0	0	0	0	0	0	0	0	0	0	0	0	0	0
ACATAAAATGTGAACATCTTATAGA_GACAGAAAAGCCAAATGGATTTACCG	26	4	4	2	1	3	2	1	2	0	1	4	4	1	1	1	0	2	1	0
CTGCTAAATGTTAAGTATTTTTCATT_GACAGAAAAGCCAAATGGATTTACCG	29	1	0	3	1	3	0	0	0	1	1	0	0	1	0	0	0	0	0	1
AACCTAATGAAGAACCATATTAGCGC_GACAGAAAAGCCAAATGGATTTACCG	101	27	30	6	7	3	16	2	3	2	18	11	4	7	10	3	2	5	6	1
CCTTAAAACCTAAACTTTTTTAGCCC_GACAGAAAAGCCAAATGGATTTACCG	206	54	63	25	18	35	22	7	12	11	28	32	26	10	40	7	9	13	6	4
GCCAAAAAGTCACAACCTCGTTCCAGA_GACAGAAAAGCCAAATGGATTTACCG	112	37	23	13	13	20	13	8	11	17	39	24	21	14	14	9	7	5	6	2
ACCTAAATTTTGAAGATTGTTACCGT_GACAGAAAAGCCAAATGGATTTACCG	194	46	39	14	8	16	26	5	8	11	43	36	36	11	26	1	7	4	15	6
ACTCCAACGCCTAATGTCATTGGGGC_GACAGAAAAGCCAAATGGATTTACCG	400	146	160	37	48	47	61	21	28	32	120	115	91	33	94	21	17	27	21	17
TTAAAAAGATAAAACCATATTCGGCT_GACAGAAAAGCCAAATGGATTTACCG	70	20	29	12	8	5	8	2	3	8	16	6	17	6	10	1	6	2	2	3
AACGTAATATTGAACAATGTTCTCCT_GACAGAAAAGCCAAATGGATTTACCG	56	27	24	10	8	5	5	6	13	5	15	42	5	6	21	5	4	4	3	1
TATATAATAAGTAAAAATGTTTCTTA_GACAGAAAAGCCAAATGGATTTACCG	5	1	0	0	0	0	0	0	0	0	0	0	0	0	0	0	0	0	0	0
TGCCAAAATATCAAGCTTCTTGGGTG_GACAGAAAAGCCAAATGGATTTACCG	52	19	10	1	3	1	3	2	2	4	10	7	6	2	11	0	0	1	0	0
ACCTTAATATGAAATGCTTTTAAAGT_GACAGAAAAGCCAAATGGATTTACCG	50	14	4	4	1	2	0	1	3	2	7	2	4	4	0	2	0	0	1	0
CATCAAAAATCGAATAATATTGACTA_GACAGAAAAGCCAAATGGATTTACCG	83	25	28	7	15	13	12	5	7	7	6	12	4	3	11	2	4	4	10	3
CACTTAACCACCAACCGTATTATGAT_GACAGAAAAGCCAAATGGATTTACCG	14	2	2	1	0	1	3	0	2	0	3	0	2	1	9	2	0	2	4	0
ACCTCAAGAGGGAATGAAATTACATT_GACAGAAAAGCCAAATGGATTTACCG	92	38	16	6	9	11	8	4	4	6	18	13	9	5	10	0	1	2	4	0
CCAACAAAATATAATACGCTTTGGAG_GACAGAAAAGCCAAATGGATTTACCG	18	5	12	3	2	4	0	1	0	3	6	4	1	3	1	0	0	0	0	0
TTGTTAAGTTGAAAGAATGTTAAGTA_GACAGAAAAGCCAAATGGATTTACCG	11	1	2	0	0	2	1	2	0	0	2	8	5	3	3	1	0	0	2	0
TGCCTAAATCAAAAGGAAGTTATCTC_GACAGAAAAGCCAAATGGATTTACCG	127	25	35	5	5	12	11	10	10	6	24	23	20	6	12	2	7	8	1	2
ATTGAAATAAACAAGAGATTTAGAAA_GACAGAAAAGCCAAATGGATTTACCG	202	46	30	22	17	24	21	16	14	10	24	17	7	9	9	8	8	7	7	11
AGCGCAAACGAAAATGAGATTGGCA_GACAGAAAAGCCAAATGGATTTACCG	5	2	2	2	0	2	1	1	1	0	2	0	0	1	2	1	0	1	0	0
ACCTCAACAAGTAAGACAATTGAAGG_GACAGAAAAGCCAAATGGATTTACCG	53	25	28	11	4	10	9	7	3	9	22	27	11	11	24	2	3	5	4	6
TGCGCAACCGGAAATATAGTTGGTCT_GACAGAAAAGCCAAATGGATTTACCG	1	0	0	0	0	1	0	0	0	0	0	0	0	0	0	0	0	0	0	0
TAAGAAATTTGGAATTTCCTTGCTGA_GACAGAAAAGCCAAATGGATTTACCG	44	14	9	5	4	2	3	0	3	5	6	2	4	1	2	0	3	1	1	1
AGTTAAAATTGAAAGACCATTCGAGT_GACAGAAAAGCCAAATGGATTTACCG	98	28	38	15	8	8	9	7	5	11	21	15	9	7	9	1	9	7	4	5
ACGCTAAGAGCGAAGGGGATTGGGTT_GACAGAAAAGCCAAATGGATTTACCG	165	35	33	9	12	23	14	10	7	7	39	18	18	6	19	8	4	5	10	4
GAACCAATCATCAACCGCGTTCTTGG_GACAGAAAAGCCAAATGGATTTACCG	22	6	4	0	1	0	2	1	2	1	7	6	2	0	0	0	1	3	1	1
AAATTAAAACGAAATCCATTTCTGAC_GACAGAAAAGCCAAATGGATTTACCG	34	7	4	4	1	7	9	3	1	2	16	13	3	3	3	2	1	0	0	0
AACTTAAAGTCCAATTTCGTTAATGT_GACAGAAAAGCCAAATGGATTTACCG	76	20	23	12	7	12	9	4	4	0	6	12	4	3	6	1	7	2	1	0
TCAAAAAAGACTAAAATATTTTCAGG_GACAGAAAAGCCAAATGGATTTACCG	108	28	12	10	7	13	12	5	5	8	7	6	7	8	14	0	0	1	5	0
TTTCTAATCGTCAACGTTTTTTTTCT_GACAGAAAAGCCAAATGGATTTACCG	114	21	17	5	6	12	10	5	7	6	35	13	12	10	12	4	1	1	9	9
GACACAATAAAAAAGAAAATTTCATC_GACAGAAAAGCCAAATGGATTTACCG	6	1	0	0	0	0	1	0	0	0	2	0	2	1	2	0	0	0	1	1
CGCCCAATTACTAATACAGTTTCCTA_GACAGAAAAGCCAAATGGATTTACCG	46	5	6	1	2	3	1	0	0	1	5	2	2	0	5	0	0	1	0	0
ACACCAACACCAAATTTTTTTCTCTA_GACAGAAAAGCCAAATGGATTTACCG	146	38	11	4	3	6	3	8	7	4	16	5	4	3	16	3	1	1	3	0
AGTCTAATTTCCAACTGGATTAATGC_GACAGAAAAGCCAAATGGATTTACCG	58	16	16	2	3	6	3	2	3	5	6	9	4	0	3	0	1	0	0	2
GATTTAAAATTTAATTTATTTTCGTC_GACAGAAAAGCCAAATGGATTTACCG	69	9	1	2	2	3	1	2	1	5	1	1	1	2	0	0	0	0	2	0
ATTTGAAATGGAAAATGTTTTTACGG_GACAGAAAAGCCAAATGGATTTACCG	230	84	85	36	21	27	26	23	12	20	64	53	36	20	23	4	19	10	8	11
TAGGTAATTATAAAAGGTATTTCAGT_GACAGAAAAGCCAAATGGATTTACCG	149	45	23	14	8	14	16	3	8	11	23	20	7	8	6	3	8	0	3	3
ATATGAATCTTAAAGTACATTTCTAG_GACAGAAAAGCCAAATGGATTTACCG	25	2	2	3	1	1	1	0	0	0	4	3	0	0	4	0	2	0	0	0
CAAATAAATTTAAAGAATTTTACTTT_GACAGAAAAGCCAAATGGATTTACCG	28	3	0	1	0	0	0	0	1	0	0	0	0	0	0	0	0	0	0	0
TTTCCAAAAATTAATATGTTTTGCGA_GACAGAAAAGCCAAATGGATTTACCG	60	24	18	11	9	16	4	5	3	8	19	11	3	1	1	0	3	2	2	2
AAGGAAATGTAAAACCATCTTCTGGG_GACAGAAAAGCCAAATGGATTTACCG	17	8	5	0	0	5	2	0	0	1	6	11	8	4	11	0	3	0	1	0
AACTAAAATCCCCTTTTATA_GACAGAAAAGCCAAATGGATTTACCG	7	2	1	0	0	0	0	0	0	0	0	0	0	0	0	0	0	0	0	0
TATTTAAAGGGGAAACTTTTTTGCGT_GACAGAAAAGCCAAATGGATTTACCG	60	19	19	4	3	11	9	4	5	6	22	20	9	4	9	2	7	0	1	0
CGCCAAAACGGAAACTTGATTTAATG_GACAGAAAAGCCAAATGGATTTACCG	55	9	21	8	2	4	4	1	1	3	9	4	7	3	7	2	8	2	1	2
TAGTTAATAGTGAATAGTCTTTTTCG_GACAGAAAAGCCAAATGGATTTACCG	12	2	3	0	2	4	0	0	1	4	6	4	1	1	1	0	0	0	0	1
TCTTAAATTGTTAAATAACTTGGAGT_GACAGAAAAGCCAAATGGATTTACCG	63	19	14	6	3	7	3	2	4	7	11	4	5	1	5	0	2	2	1	0
AGCGAAAATCAGAAAGTTCTTTGGAT_GACAGAAAAGCCAAATGGATTTACCG	45	14	22	5	11	12	4	5	5	7	15	10	9	2	9	4	2	5	4	1
ATAAGAACGATAAATTAGATTTCTAT_GACAGAAAAGCCAAATGGATTTACCG	58	5	4	12	7	3	1	4	3	3	1	0	0	1	1	0	0	0	0	0
GGAGCAAATCTAAAGATAATTTCGTA_GACAGAAAAGCCAAATGGATTTACCG	89	13	15	3	9	14	17	4	4	7	7	18	15	5	6	2	4	4	4	2
AACCAAAAGGTAAAGTTGGTTTTTGC_GACAGAAAAGCCAAATGGATTTACCG	24	11	7	2	1	6	3	1	3	1	1	14	8	1	3	2	1	1	1	1
CTATAAAATTTAAAAGACATTGTAGC_GACAGAAAAGCCAAATGGATTTACCG	14	3	3	0	1	1	1	1	1	0	2	1	1	0	4	0	0	0	0	1
AATTGAAATTTTAAACCTATTTCAAT_GACAGAAAAGCCAAATGGATTTACCG	155	25	12	6	6	10	8	4	8	7	10	7	3	9	5	3	1	2	3	1
TATCCAAAATATAACGCTTTTACCTA_GACAGAAAAGCCAAATGGATTTACCG	64	25	26	7	9	6	9	2	5	5	13	9	11	3	2	3	1	1	3	5
AGGATAAATCTTAAGTAAGTTGGTAA_GACAGAAAAGCCAAATGGATTTACCG	30	7	6	3	1	4	3	4	2	9	25	23	12	3	9	1	0	2	2	0
TTTTCAAATATTAAAGTTATTTGTCA_GACAGAAAAGCCAAATGGATTTACCG	32	12	3	4	2	4	0	0	1	0	4	0	0	3	1	0	0	0	0	0
TGTCAAATGGGGAAGAATATTGAGAC_GACAGAAAAGCCAAATGGATTTACCG	59	17	34	4	4	11	4	5	6	5	15	16	9	2	6	1	1	2	1	2
GCTAAAAAGGGCAAAAATATTCACGT_GACAGAAAAGCCAAATGGATTTACCG	78	27	14	10	8	11	13	1	3	7	17	21	11	8	6	4	2	0	4	3
GTAGGAAAAACGAATATCATTCGCCG_GACAGAAAAGCCAAATGGATTTACCG	535	157	201	38	38	72	78	29	40	49	119	125	87	20	83	27	24	30	34	18
AGAAGAACCTGCAAGGGTTTTGGCGT_GACAGAAAAGCCAAATGGATTTACCG	34	9	5	7	4	2	0	0	1	0	3	2	1	0	0	0	0	0	0	0
TGATGAACAAAAAACAATTTTAGGAC_GACAGAAAAGCCAAATGGATTTACCG	140	39	40	7	6	11	11	6	9	7	14	15	17	5	18	3	3	1	2	1
GAGCTGGGTA_GACAGAAAAGCCAAATGGATTTACCG	1	0	0	0	0	0	0	0	0	0	0	0	0	0	0	0	0	0	0	0
AAGTCAAATCAAAACGATCTTTAAAG_GACAGAAAAGCCAAATGGATTTACCG	202	51	46	16	12	19	22	4	10	7	20	14	20	6	13	6	5	6	4	4
ATGCAAAGTAAGAAAAGTTTTTTGGT_GACAGAAAAGCCAAATGGATTTACCG	19	5	8	1	2	7	2	1	1	2	6	5	5	2	5	0	3	0	0	0
GATGTAAATAGCAAGCCGCTTTAAGT_GACAGAAAAGCCAAATGGATTTACCG	15	0	2	0	1	0	1	0	0	1	1	2	2	1	1	0	1	0	1	0
ACACGAAGTGTTAACCGATTTGTCGA_GACAGAAAAGCCAAATGGATTTACCG	112	30	37	8	1	8	10	6	6	10	22	20	23	10	23	3	6	18	5	6
GCTCAAATATGGAAACGTGTTGCGCG_GACAGAAAAGCCAAATGGATTTACCG	150	38	27	6	7	12	11	1	6	2	34	20	10	4	5	2	0	2	2	0
CGTAAAAACACGAAGAAAATTCGCTA_GACAGAAAAGCCAAATGGATTTACCG	17	7	1	0	0	2	2	1	0	2	2	1	2	0	2	1	0	1	0	0
TTTTTAAAAATCAAGTCATTTTATGT_GACAGAAAAGCCAAATGGATTTACCG	61	11	11	4	3	7	12	4	6	11	26	3	1	8	6	1	0	2	5	5
TATATAACCGTGAAATTTCTTAAGTG_GACAGAAAAGCCAAATGGATTTACCG	16	11	6	3	2	0	0	0	1	1	6	0	1	0	0	0	0	0	0	0
AACCAAATTTAAAAATTGGTTCTAAT_GACAGAAAAGCCAAATGGATTTACCG	24	6	0	3	1	5	1	2	1	4	3	2	3	3	4	1	2	0	1	1
AGATAAAAATAGAACAGGTTTGTTAT_GACAGAAAAGCCAAATGGATTTACCG	213	70	28	19	21	23	14	12	10	11	25	11	15	10	14	8	8	4	2	0
TTATCAACAGTTAAGTAGCTTAACTA_GACAGAAAAGCCAAATGGATTTACCG	155	46	33	17	15	14	18	7	4	16	43	33	30	11	14	3	5	13	7	8
TGCGAAATAGCCAAGGTGCTTTCATG_GACAGAAAAGCCAAATGGATTTACCG	28	4	1	0	3	1	0	0	0	0	1	0	4	0	3	0	3	0	0	0
CTGATAAAAATAAAATCCATTTAGCC_GACAGAAAAGCCAAATGGATTTACCG	50	11	3	5	2	6	6	0	1	1	10	3	0	2	8	2	0	3	2	1
CCAGCAACATGTAAGCGAATTGTAGA_GACAGAAAAGCCAAATGGATTTACCG	30	6	6	1	0	1	1	1	1	3	11	2	5	2	5	4	1	0	2	0
AAACAAATAGAGAATTGCATTATGGA_GACAGAAAAGCCAAATGGATTTACCG	236	81	73	25	13	24	21	18	10	15	46	47	28	8	23	11	8	6	3	7
GAGCAAACGCTCAAATGGTTTATGAC_GACAGAAAAGCCAAATGGATTTACCG	74	30	9	2	2	2	3	2	2	2	15	4	6	2	9	0	1	1	0	0
ATTTTAAAATTTAATCGGGTTGCTGA_GACAGAAAAGCCAAATGGATTTACCG	40	9	12	4	2	6	3	4	7	6	20	11	7	2	2	1	3	4	4	7
AACAGAAGCTATAATAACGTTGTTCT_GACAGAAAAGCCAAATGGATTTACCG	78	20	15	4	6	3	6	3	2	7	4	5	10	2	8	3	0	1	2	6
ATAGCAATGGGTAAGGGTGTTTGTAG_GACAGAAAAGCCAAATGGATTTACCG	26	1	0	0	1	0	0	0	0	0	0	5	2	0	0	0	1	0	0	0
CTACAAAATGGGAATGTATTTATTCC_GACAGAAAAGCCAAATGGATTTACCG	119	31	27	6	11	15	5	3	3	4	19	14	13	9	14	0	5	6	4	4
TCCTCAATTATGAAAACATTTCCCGT_GACAGAAAAGCCAAATGGATTTACCG	50	13	12	10	5	2	5	4	2	7	2	9	6	5	3	1	2	1	1	0
AACAAAATTTAAAACTGATTTAGATG_GACAGAAAAGCCAAATGGATTTACCG	210	71	52	32	16	25	13	15	10	13	39	36	29	16	19	7	9	6	1	1
GCTCGAAAATAAAAGTAACTTTAACC_GACAGAAAAGCCAAATGGATTTACCG	51	17	17	3	7	3	4	4	2	2	3	1	5	0	4	0	0	2	2	0
GAGGCAAGTGGTAATGGGGTTTTGCA_GACAGAAAAGCCAAATGGATTTACCG	14	10	4	4	0	2	5	3	3	0	8	12	6	4	9	3	0	0	2	1
GGTACAACGTTAAATATGTTTGAGTC_GACAGAAAAGCCAAATGGATTTACCG	67	11	11	4	2	2	1	5	5	3	4	5	13	2	10	3	2	1	5	5
ACATCAACGGAAAATAGTTTTGTGTT_GACAGAAAAGCCAAATGGATTTACCG	75	20	15	5	3	5	6	2	3	6	9	17	12	3	3	1	2	5	0	2
CGAAAAACTCTGAAGTTTCTTCTTTG_GACAGAAAAGCCAAATGGATTTACCG	80	21	18	9	4	9	6	5	9	6	21	12	8	7	23	1	3	6	5	1
TTTACAAGTATCAAGCAAATTTGAGA_GACAGAAAAGCCAAATGGATTTACCG	101	40	27	9	10	14	10	4	4	11	16	24	21	10	22	8	12	9	8	14
TTGCTAAGCCGAAACTATATTTTTTA_GACAGAAAAGCCAAATGGATTTACCG	36	5	2	3	3	6	3	3	0	1	0	0	0	1	0	0	0	0	0	1
CCTGCAACCGGAAAGCGTGTTTCTGA_GACAGAAAAGCCAAATGGATTTACCG	79	6	7	0	1	3	1	2	0	1	10	4	4	1	11	1	3	1	3	0
TCGATAACTCCTAAATAGTTTTTGCT_GACAGAAAAGCCAAATGGATTTACCG	99	38	20	5	10	12	12	4	1	1	8	10	12	12	17	3	4	2	1	2
GGCGTAAAGTGAAATGGTATTTCAGT_GACAGAAAAGCCAAATGGATTTACCG	155	54	40	13	10	24	21	5	7	11	25	34	39	10	24	9	6	6	9	5
GTTACAAAAGAAGAACGGTTTTTTACA_GACAGAAAAGCCAAATGGATTTACCG	6	0	0	0	0	0	0	0	0	0	0	0	0	0	0	0	0	0	0	0
TAATCAATCTGTAAAATCATTCTGGT_GACAGAAAAGCCAAATGGATTTACCG	5	1	2	0	0	1	0	0	0	0	0	0	0	0	0	0	0	0	0	0
GACAGAAGCAGGAAATTATTTGACAT_GACAGAAAAGCCAAATGGATTTACCG	9	11	5	2	4	1	1	0	0	4	4	0	4	1	1	1	0	0	0	0
CTGAAAAAAGTCAAAATAGTTAACCC_GACAGAAAAGCCAAATGGATTTACCG	19	3	0	0	0	0	0	0	0	0	0	0	0	0	0	0	0	0	0	0
CTGTTAACAATAATCCTTTTTAGTC_GACAGAAAAGCCAAATGGATTTACCG	85	11	12	7	10	5	6	8	8	5	23	35	20	11	13	6	6	6	5	3
AGTCAAAACGGCAATGATTTTCCAGC_GACAGAAAAGCCAAATGGATTTACCG	130	27	35	13	15	12	17	10	6	7	42	63	25	9	33	11	2	13	6	8
TTGCAAACGTACAAGCCGATTTGCGG_GACAGAAAAGCCAAATGGATTTACCG	27	15	24	5	6	6	9	1	6	3	13	16	10	7	7	1	0	2	5	5
CGGGGAACAACTAAGTGGATTGGGAA_GACAGAAAAGCCAAATGGATTTACCG	14	4	2	3	4	4	3	1	0	2	1	7	0	0	0	0	0	0	0	0
TATGTAACAGCAAACATTGTTTCCGT_GACAGAAAAGCCAAATGGATTTACCG	883	248	265	73	83	98	74	40	41	67	179	163	124	77	150	24	44	61	54	37
TCACGAATTTGGAAGCATATTTACTA_GACAGAAAAGCCAAATGGATTTACCG	136	48	40	10	6	19	9	4	11	7	30	21	17	11	19	9	4	7	5	9
TGTTAAACCTTTAAATGGGTTACTTA_GACAGAAAAGCCAAATGGATTTACCG	121	46	29	10	8	12	15	9	4	9	22	17	15	12	14	5	10	6	7	8
AATGAAAGCTGGAAAACAGTTATGGG_GACAGAAAAGCCAAATGGATTTACCG	65	20	22	9	7	10	3	5	3	3	8	6	7	3	11	3	1	6	4	6
GGGCTAAGTTATAAATAAATTTGAGT_GACAGAAAAGCCAAATGGATTTACCG	132	38	16	10	11	19	7	6	8	6	12	6	0	14	3	5	1	1	6	6
ACCACAATCCGGAAATTTATTATAAG_GACAGAAAAGCCAAATGGATTTACCG	1	0	0	0	0	0	0	0	0	0	0	0	0	0	0	0	0	0	0	0
AACAAAAAAATCAAATGTCTTAGGAA_GACAGAAAAGCCAAATGGATTTACCG	131	45	47	25	14	19	13	5	10	10	19	21	19	10	23	2	1	4	5	4
GCCACAACGTCAAATATCGTTATATG_GACAGAAAAGCCAAATGGATTTACCG	69	17	21	8	5	9	5	3	4	7	9	10	15	3	6	2	6	0	0	1
TTACCAAGGGAGAACTGGTTTTTTTT_GACAGAAAAGCCAAATGGATTTACCG	105	38	19	8	8	8	4	5	4	5	12	11	9	6	12	1	1	2	5	1
TCGGAAAACGGGAAAACACTTAGTGT_GACAGAAAAGCCAAATGGATTTACCG	51	14	12	2	9	10	12	3	6	3	14	17	12	8	9	3	0	6	6	3
TCAGAAAATCTTAAACTGTTTCCTAG_GACAGAAAAGCCAAATGGATTTACCG	74	10	8	4	5	2	5	0	2	1	7	3	4	0	3	1	0	1	1	0
AAATAAATATTTAAAAGTGTTTATGT_GACAGAAAAGCCAAATGGATTTACCG	10	0	0	2	0	0	0	0	0	1	0	0	0	0	0	0	0	0	0	0
TCAGCAATCCAAATGGTTTTACTCT_GACAGAAAAGCCAAATGGATTTACCG	116	47	40	16	11	12	21	13	9	16	40	54	27	13	20	9	9	7	9	6
CATAAAACACAAAAAAGTTTTGATAG_GACAGAAAAGCCAAATGGATTTACCG	64	17	8	4	4	3	0	1	4	4	11	3	4	4	6	1	1	6	1	1
ATACTAACTATAAAGGATTTTTATGA_GACAGAAAAGCCAAATGGATTTACCG	69	30	11	13	13	9	17	7	9	12	16	11	5	10	12	6	2	4	2	6
GATGAAAGGAATAATACTTTTCTGTT_GACAGAAAAGCCAAATGGATTTACCG	30	9	15	3	4	6	2	1	3	4	12	8	6	4	8	2	0	0	1	0
GAAGGAAGAGGCAAAGGCATTCTTCT_GACAGAAAAGCCAAATGGATTTACCG	44	13	11	9	2	3	9	3	6	4	13	10	4	2	8	0	1	2	5	4
GTCTGAAGTTTAAACCCATTTCAAGC_GACAGAAAAGCCAAATGGATTTACCG	119	32	37	5	8	18	16	14	11	13	39	43	27	14	24	7	6	11	6	6
AGGACAAAGCGCAATATTCTTTTAGT_GACAGAAAAGCCAAATGGATTTACCG	74	23	16	10	8	10	9	6	1	11	22	22	5	11	11	8	0	10	5	13
ACGATAACAGGAAATTTTCTTCCGAC_GACAGAAAAGCCAAATGGATTTACCG	59	21	20	1	3	1	4	2	3	5	4	4	2	5	4	0	1	3	2	2
CAGGTAACACGAAAGGGCTTTCTAGT_GACAGAAAAGCCAAATGGATTTACCG	54	9	11	2	3	3	8	2	2	3	5	14	5	1	9	2	1	4	4	3
ACTAAAAACTACAACATATTTGAGCG_GACAGAAAAGCCAAATGGATTTACCG	485	149	149	44	23	40	42	25	15	28	81	82	67	24	70	3	12	13	15	16
CTAGTAATAGTAAATGGAGTTCCCTG_GACAGAAAAGCCAAATGGATTTACCG	82	23	33	15	13	6	12	10	6	5	28	18	13	5	19	2	1	3	4	3
TGCTAAATTCTAAACCTCGTTGAGTT_GACAGAAAAGCCAAATGGATTTACCG	25	7	3	1	1	1	0	0	1	1	5	1	4	0	4	0	0	0	0	0
CACCAAAACAGTAATATGCTTCAGGC_GACAGAAAAGCCAAATGGATTTACCG	44	6	8	0	2	2	2	1	1	0	11	5	12	0	3	0	3	1	0	1
GTGATAATAGCCAAATTCATTGCAGC_GACAGAAAAGCCAAATGGATTTACCG	51	14	15	3	4	5	9	3	0	0	11	11	3	1	1	0	4	1	0	0
AGAATAACCCGTAAACATTTTTGAAG_GACAGAAAAGCCAAATGGATTTACCG	26	9	5	0	0	3	0	0	0	1	2	3	0	0	0	0	1	0	0	0
ACTTGAACAGCCAAGTGCATTTCGTA_GACAGAAAAGCCAAATGGATTTACCG	220	41	51	12	3	15	15	12	11	4	20	16	38	16	25	8	6	6	5	9
AGTTTAATACACAACCTCGTTCTGTC_GACAGAAAAGCCAAATGGATTTACCG	62	20	18	6	5	8	12	7	7	2	10	20	7	2	8	0	0	2	2	2
CATCAAATTAAAAATTTTTTTGGGTT_GACAGAAAAGCCAAATGGATTTACCG	9	1	1	0	0	3	2	1	1	0	2	0	0	1	0	0	0	0	0	0
ACCTCAAATAAAAAAGTTGTTGGGTC_GACAGAAAAGCCAAATGGATTTACCG	33	11	11	2	0	1	3	2	1	5	11	5	5	0	2	0	0	2	2	1
ACAACAAACTTGAATTTATTTTTTTT_GACAGAAAAGCCAAATGGATTTACCG	14	4	0	0	1	0	0	0	0	1	0	0	0	2	0	0	0	0	0	0
AGGTAAAGCACTAATTAATTTTGTAT_GACAGAAAAGCCAAATGGATTTACCG	24	4	0	3	1	2	1	1	1	0	1	0	1	1	0	0	0	0	0	0
GTCTCAATATTTAATGGTTTTATCGG_GACAGAAAAGCCAAATGGATTTACCG	53	4	6	2	0	1	1	0	1	0	6	3	0	3	4	2	0	4	0	0
TGCCGAATGGCAAAGCTGTTTGCCCG_GACAGAAAAGCCAAATGGATTTACCG	278	76	104	26	25	22	29	12	18	22	51	60	41	21	42	8	13	19	17	11
AGTTCAATCGCAAACTGATTTATGAT_GACAGAAAAGCCAAATGGATTTACCG	76	34	21	6	3	6	2	5	2	2	8	5	7	3	8	1	5	1	1	1
GAGTTAAAGGACAAGTATTTTTTGTA_GACAGAAAAGCCAAATGGATTTACCG	99	10	13	7	12	11	10	5	8	9	29	20	8	10	3	4	4	0	3	1
ACTAGAATAGCTAACCTTATTGGTGA_GACAGAAAAGCCAAATGGATTTACCG	69	17	14	4	5	3	4	5	2	1	7	15	8	4	10	2	5	2	5	1
AACCCAAACCCAAATTTAATTGTAAA_GACAGAAAAGCCAAATGGATTTACCG	80	20	8	5	3	10	4	7	7	5	6	1	0	5	2	2	0	0	2	0
GTTACAAATGGTAATAGCCTTGATGC_GACAGAAAAGCCAAATGGATTTACCG	254	74	85	25	25	38	26	17	15	21	45	64	68	15	46	4	3	5	6	7
ATATGAACTTTAAATCAGATTGTTCC_GACAGAAAAGCCAAATGGATTTACCG	266	72	58	15	23	29	31	6	9	12	48	49	34	15	32	9	11	9	6	7
CTGCAAAGGGGTAACTCGGTTCTATT_GACAGAAAAGCCAAATGGATTTACCG	27	14	9	3	2	3	3	2	0	1	0	7	3	0	3	0	0	0	0	0
AATAGAATAGTAAAGACGCTTAAGGG_GACAGAAAAGCCAAATGGATTTACCG	70	23	16	5	3	6	1	4	4	3	11	1	6	6	8	1	0	1	1	0
TCTTAAAAGTGCAAGAGGTTTAGCGC_GACAGAAAAGCCAAATGGATTTACCG	34	18	10	3	3	6	10	0	2	3	18	18	6	3	11	2	4	4	3	3
GCAAGAAAAGGAAAGTGATTTGTGCC_GACAGAAAAGCCAAATGGATTTACCG	84	22	25	6	4	4	14	7	4	8	22	22	18	5	28	4	4	2	9	6
TTTCGAAAATAGAAGTTCGTTTGCAC_GACAGAAAAGCCAAATGGATTTACCG	42	14	29	3	1	5	6	0	2	8	12	12	1	1	13	3	2	3	3	3
GTTCAAATAGAAAACTGATTTGAAAC_GACAGAAAAGCCAAATGGATTTACCG	1	0	0	0	0	0	0	0	0	0	0	0	0	0	0	0	0	0	0	0
AGTCAAAGTTGCAAATGGTTTTATGT_GACAGAAAAGCCAAATGGATTTACCG	90	36	27	13	5	8	13	8	8	9	22	27	12	4	28	5	9	10	9	10
TCTTAAACCTAGAAGGTACTTATCTT_GACAGAAAAGCCAAATGGATTTACCG	47	14	11	3	4	8	6	3	3	5	13	9	13	4	6	1	4	0	2	0
ATCCGAACGCTAAAAGGCTTTGAGA_GACAGAAAAGCCAAATGGATTTACCG	25	7	7	4	2	2	2	0	1	1	14	4	5	2	9	1	1	2	1	2
TGCGTAACTACTAACTTTGTTCCGTA_GACAGAAAAGCCAAATGGATTTACCG	21	12	10	5	3	8	2	0	1	1	0	3	2	5	5	2	0	1	4	1
CTTCTAAATATCAAATTGTTTGGAAC_GACAGAAAAGCCAAATGGATTTACCG	36	6	5	3	2	4	4	2	4	2	5	0	1	0	0	0	1	0	1	0
TGATCAATGAAGAAAGGTATTCATTC_GACAGAAAAGCCAAATGGATTTACCG	141	62	46	11	9	18	18	8	12	13	21	27	30	12	30	2	6	5	6	2
ACGAAAAGTCCAAAAGGGCTTCAGAG_GACAGAAAAGCCAAATGGATTTACCG	31	8	6	5	1	5	3	1	1	6	5	0	5	0	5	0	0	0	0	0
GCACGAAATAAGAAAGATGTTCGAAT_GACAGAAAAGCCAAATGGATTTACCG	125	45	44	7	15	13	10	8	8	16	24	30	20	9	16	2	2	6	3	8
TTTGGAAAATACAACTCTCTTCAGCG_GACAGAAAAGCCAAATGGATTTACCG	40	3	6	1	0	6	0	1	0	1	6	0	12	4	1	0	0	3	0	0
AACAAAATTAGCAATCCTCTTTTAGT_GACAGAAAAGCCAAATGGATTTACCG	103	29	16	6	8	9	7	6	9	9	8	12	7	9	11	0	0	4	5	4
TACTAAAGATAAAAAATCCTTGTCGT_GACAGAAAAGCCAAATGGATTTACCG	45	16	10	7	2	2	1	2	3	3	11	9	2	6	4	0	7	0	4	2
ACTAAAACCTTAAAATCGTTTAGAGT_GACAGAAAAGCCAAATGGATTTACCG	146	54	38	23	9	20	4	6	10	14	33	35	23	15	20	4	4	4	7	9
GGCCAAACGCAAAAATGCCTTTGCGG_GACAGAAAAGCCAAATGGATTTACCG	27	11	9	5	3	3	8	2	1	6	9	17	4	1	3	0	0	1	0	1
CAACAAAGCTAGAAGACCATTGTCTT_GACAGAAAAGCCAAATGGATTTACCG	60	13	14	5	5	11	10	2	4	3	10	10	3	1	5	1	1	5	3	2
GCCAAAAAGGGGAATTACATTTTTGT_GACAGAAAAGCCAAATGGATTTACCG	50	11	8	4	4	6	4	0	1	1	9	3	3	4	7	3	1	1	0	1
GGGGCAATGGGAAATGGGGTTCGGTG_GACAGAAAAGCCAAATGGATTTACCG	129	24	36	5	13	11	12	4	4	14	22	26	17	9	14	4	6	5	7	0
GCGCAAATCATAAACAAAGTTTCGAT_GACAGAAAAGCCAAATGGATTTACCG	195	50	48	10	10	18	9	13	5	12	37	27	34	10	27	1	15	6	3	2
TCTTGAAAGAACAACTTTCTTTCGGA_GACAGAAAAGCCAAATGGATTTACCG	111	30	22	11	8	9	10	9	6	14	27	24	23	14	24	3	3	4	2	3
CGAATAACTTGGAATGTTGTTTTACT_GACAGAAAAGCCAAATGGATTTACCG	10	5	0	0	1	2	0	0	0	0	0	0	0	0	0	0	0	0	0	0
TTTACAATCCTAAAACGGTTTTGAGG_GACAGAAAAGCCAAATGGATTTACCG	85	23	28	9	8	6	7	1	5	4	10	9	14	2	8	2	1	2	3	3
TCGGTACTACAAAAAATACTTGGCAT_GACAGAAAAGCCAAATGGATTTACCG	74	33	39	14	12	7	11	5	9	6	15	24	13	6	10	2	9	10	4	12
GGTTGAACAAAGAAAATGGTTCATAC_GACAGAAAAGCCAAATGGATTTACCG	63	9	8	4	4	6	9	2	3	5	19	16	12	4	14	0	7	1	3	3
AGGCTAAACGGTAAGAGGTTTACACT_GACAGAAAAGCCAAATGGATTTACCG	62	12	13	3	2	2	5	1	2	2	0	2	3	0	3	0	2	1	3	3
GCTATAAAATGGAATTTACTTAAAAA_GACAGAAAAGCCAAATGGATTTACCG	14	1	0	0	0	1	0	1	0	1	0	0	0	2	0	0	0	1	0	0
AAATGAATCGCAAACCGATTTGTAGA_GACAGAAAAGCCAAATGGATTTACCG	126	40	39	10	7	12	10	5	7	3	14	26	11	4	14	1	0	4	5	4
GAAGCACACACAAAGCAGTTTGACT_GACAGAAAAGCCAAATGGATTTACCG	1	0	0	0	0	0	0	0	0	0	0	0	0	0	0	0	0	0	0	0
CCGGAAAAATGGAAGAAAATTATTGG_GACAGAAAAGCCAAATGGATTTACCG	18	4	3	1	1	4	2	0	0	2	3	1	0	0	1	0	0	2	2	1
CTTTCAAAATTTAAATTTATTGACGT_GACAGAAAAGCCAAATGGATTTACCG	24	6	4	0	1	2	0	0	0	2	1	0	0	0	0	0	0	0	0	0
ATATCAAATTGAAATGGTTTTCAGTA_GACAGAAAAGCCAAATGGATTTACCG	21	4	9	2	0	0	0	0	0	2	1	1	1	0	2	0	1	0	0	0
GCCTGAACAGCGAATAGGTTGGGAG_GACAGAAAAGCCAAATGGATTTACCG	1	0	0	0	0	0	0	0	1	0	0	0	0	0	0	0	0	0	0	0
TCTCTAAACGCGAAGGGTGTTCCTAT_GACAGAAAAGCCAAATGGATTTACCG	183	56	36	18	15	20	19	8	6	11	51	24	29	15	26	5	4	2	4	3
AGGATAATTGAGAATAAGTTTCCAAA_GACAGAAAAGCCAAATGGATTTACCG	29	17	29	4	8	2	5	2	2	3	13	10	6	1	7	3	6	4	5	0
TGGTAAACATATAACGTGATTTTTCG_GACAGAAAAGCCAAATGGATTTACCG	48	5	10	2	2	2	2	1	2	2	4	6	9	4	8	2	0	2	1	0
GCAATAAACGAAAATTTGTTTAATAG_GACAGAAAAGCCAAATGGATTTACCG	75	13	9	5	5	9	4	2	3	2	3	2	1	4	7	2	1	5	1	1
GAAACAACCAAGAACGGGCTTGGGGG_GACAGAAAAGCCAAATGGATTTACCG	24	12	9	6	4	6	0	4	4	3	6	2	2	3	5	3	2	0	0	0
AACTAAACATACAAGTAGTTTCGTAC_GACAGAAAAGCCAAATGGATTTACCG	25	6	2	0	1	0	4	0	2	0	0	0	0	0	0	0	0	0	0	0
CTAGGAAAGTGTAATCTGCTTTGTTG_GACAGAAAAGCCAAATGGATTTACCG	32	15	9	3	3	3	7	4	5	6	9	13	11	1	18	0	3	1	1	1
AGAAGAACAGAGAAGGAGATTCGCTC_GACAGAAAAGCCAAATGGATTTACCG	48	27	13	4	2	5	7	3	1	7	6	1	3	1	0	0	0	2	0	1
TAGACAAAATCCAATAAAGTTAGTGG_GACAGAAAAGCCAAATGGATTTACCG	42	5	5	2	2	4	0	1	1	1	3	8	3	1	0	1	1	0	0	0
GAAAGAAGTGAAAATCGATTTGTAGT_GACAGAAAAGCCAAATGGATTTACCG	86	17	17	10	4	5	7	2	4	3	7	4	5	0	4	0	4	0	3	0
TATAAAATCCCAAATCTAATTTTGCT_GACAGAAAAGCCAAATGGATTTACCG	121	39	27	13	4	8	12	8	2	3	15	6	4	3	5	0	4	0	1	0
CCCTCAAATTGCAAGGGAATTAACAC_GACAGAAAAGCCAAATGGATTTACCG	25	9	13	2	0	4	0	3	3	2	3	2	3	0	5	1	2	1	1	0
CAAGTAAATGCGAAGTAGCTTGTCGG_GACAGAAAAGCCAAATGGATTTACCG	80	15	23	10	10	12	12	3	1	6	26	23	12	4	8	6	6	5	6	1
GAAACAATCAGCAACGTGGTTGCTTA_GACAGAAAAGCCAAATGGATTTACCG	46	15	20	5	6	14	3	1	0	2	5	10	0	1	3	0	1	3	0	1
CTATTAAGGGAAAAAATGCTTCGAGG_GACAGAAAAGCCAAATGGATTTACCG	7	1	2	0	0	0	0	0	0	0	0	0	0	0	0	0	0	0	0	0
GCACAAACTTCGAACCGTGTTAAATT_GACAGAAAAGCCAAATGGATTTACCG	119	29	21	4	3	6	8	2	4	2	11	2	8	5	10	1	4	2	8	4
GGGCTAACGGGGAAGTGTGTTGGTCC_GACAGAAAAGCCAAATGGATTTACCG	85	24	32	9	3	12	9	5	4	14	14	24	16	9	19	5	3	5	2	2
ATGCCAACTGCTAAAGGTTTTATCGA_GACAGAAAAGCCAAATGGATTTACCG	171	51	51	17	12	12	17	4	4	10	24	14	13	3	12	1	4	3	1	3
CATAGAATGCTTAAACGTTTTTTGAG_GACAGAAAAGCCAAATGGATTTACCG	117	47	43	12	15	16	19	6	9	12	26	35	28	14	24	5	3	8	4	5
GGCACAAAAGTCAATCACTTTTGCAA_GACAGAAAAGCCAAATGGATTTACCG	291	76	70	16	16	18	19	13	10	16	41	47	31	9	32	4	12	10	11	3
TATCAAAAAAGGAATCGGATTTATAA_GACAGAAAAGCCAAATGGATTTACCG	62	15	9	2	6	5	2	2	5	3	4	4	2	0	0	0	0	0	0	0
CTTCAAACACCAAATCTCCTTCGCAT_GACAGAAAAGCCAAATGGATTTACCG	53	14	23	8	4	4	5	2	1	0	4	6	1	1	5	4	0	3	1	0
ATATTAAATCCAAAGTATGTTGGAAA_GACAGAAAAGCCAAATGGATTTACCG	262	87	78	22	23	34	31	14	25	29	76	68	43	25	54	11	8	10	12	17
TATTTAACAGCGAACGAGATTTTGTG_GACAGAAAAGCCAAATGGATTTACCG	54	19	24	5	5	12	12	3	7	7	16	32	18	8	12	5	3	2	1	0
CCAATAAAGTATAAAATAGTTTGAAT_GACAGAAAAGCCAAATGGATTTACCG	44	6	2	4	2	3	0	1	0	1	0	0	0	1	0	0	0	0	3	1
TTTAAAAGCGGTAAGTATATTTAAAA_GACAGAAAAGCCAAATGGATTTACCG	24	7	1	1	0	0	0	0	1	2	1	0	1	3	0	1	0	0	1	0
TACAAAACTGTGAAACTACTTAAAAT_GACAGAAAAGCCAAATGGATTTACCG	37	16	5	7	8	12	10	3	7	6	3	8	2	9	3	1	1	2	3	5
AATAGAAGAATCAACCGAATTATCGC_GACAGAAAAGCCAAATGGATTTACCG	24	9	15	6	3	3	2	1	0	0	4	6	5	1	6	2	1	3	3	2
TCCTCAAATTGGAAGGCGTTTCCAAC_GACAGAAAAGCCAAATGGATTTACCG	76	20	18	5	4	17	19	7	7	2	22	15	10	6	16	4	1	5	6	2
TCGCAAAATTGGAATAAACTTAGGGT_GACAGAAAAGCCAAATGGATTTACCG	85	31	27	9	9	20	7	8	4	2	5	2	8	1	2	1	1	0	0	1
ATAGCAACTCCAAATGTTATTCCTAT_GACAGAAAAGCCAAATGGATTTACCG	69	19	16	2	8	16	19	6	8	10	24	28	10	12	24	5	7	14	5	4
ACTCAAAATGAGAATGGCGTTTTTGA_GACAGAAAAGCCAAATGGATTTACCG	48	13	13	6	1	0	2	1	3	1	8	3	10	2	9	2	0	2	1	1
AACAAAATAATAAAACTACTTATGAT_GACAGAAAAGCCAAATGGATTTACCG	1	0	0	0	0	0	0	0	0	0	0	0	0	0	0	0	0	0	0	0
TAAACAACAAACAAATGATTTGAAGG_GACAGAAAAGCCAAATGGATTTACCG	65	32	31	6	13	6	8	3	9	9	16	11	7	0	6	1	0	0	2	1
GCAAAAAACCTGAACAAATTTAGATT_GACAGAAAAGCCAAATGGATTTACCG	128	50	21	11	10	13	21	9	12	19	14	13	9	4	12	5	4	7	7	3
GAGCCAAATAGCAAACGTCTTTTCCT_GACAGAAAAGCCAAATGGATTTACCG	54	11	6	5	2	3	5	2	1	4	3	7	7	2	8	2	3	0	1	0
ACGCAAATACTAAACTAACTTAGTTC_GACAGAAAAGCCAAATGGATTTACCG	57	16	21	3	3	6	4	1	5	2	10	12	2	2	6	0	1	1	0	1
AGAACAAACATAAATACCATTTAGGA_GACAGAAAAGCCAAATGGATTTACCG	132	58	54	20	10	13	9	9	10	17	29	23	9	12	19	2	1	11	3	3
CTCAAAATCCAAAATTCATTTTGGGA_GACAGAAAAGCCAAATGGATTTACCG	85	16	14	4	6	2	1	0	0	2	4	2	6	1	6	1	1	2	2	3
GGAGGAAACCTTAAGTTTCTTCACGG_GACAGAAAAGCCAAATGGATTTACCG	32	13	15	3	4	2	4	2	1	1	3	5	3	4	4	1	5	1	1	4
TAAAAAAAAAAATAAAGGTTTTACGTT_GACAGAAAAGCCAAATGGATTTACCG	4	0	0	0	1	0	1	1	0	0	0	0	0	0	0	0	0	0	0	0
TGAGCAAAGTCTAAACGTCTTTGGGCT_GACAGAAAAGCCAAATGGATTTACCG	86	30	26	12	8	11	12	4	3	10	26	28	20	9	15	7	3	6	4	3
GAGCTAAGCGGAAACTTGTTTATTAC_GACAGAAAAGCCAAATGGATTTACCG	158	42	44	17	10	12	6	5	11	6	23	18	10	11	9	2	8	3	1	3
AATCCAATCCGAAATATATTTTACAC_GACAGAAAAGCCAAATGGATTTACCG	14	7	3	1	3	1	0	0	0	0	0	0	0	0	1	0	0	0	0	0
AAGCTAAATTGGAATATCTTTTATTT_GACAGAAAAGCCAAATGGATTTACCG	31	12	1	6	3	4	3	3	2	5	0	1	0	2	0	1	0	0	1	1
TAGAAAAACATTAATCATCTTTGAAG_GACAGAAAAGCCAAATGGATTTACCG	43	13	10	5	2	7	4	1	1	3	7	5	2	0	3	0	3	0	0	0
GACTGAACTCAGAACGCGTTTGTAAA_GACAGAAAAGCCAAATGGATTTACCG	77	35	46	4	17	14	13	12	9	5	23	22	27	9	25	7	2	7	4	4
CAACTAAATTATAATTCTGTTCGAGA_GACAGAAAAGCCAAATGGATTTACCG	105	20	9	2	3	7	7	1	3	3	8	3	1	3	5	2	0	4	1	0
GACCGAACCGTAAAGGGGCTTGCATT_GACAGAAAAGCCAAATGGATTTACCG	67	29	36	7	4	21	15	6	2	9	17	22	10	8	26	2	1	0	3	5
TCATCAATGTTAAATGTGATTTAAGA_GACAGAAAAGCCAAATGGATTTACCG	82	51	31	19	6	10	15	10	7	11	31	18	14	7	13	6	5	8	14	5
AACTTAATCTTTAAAATACTTATTGG_GACAGAAAAGCCAAATGGATTTACCG	48	17	5	8	3	4	11	2	2	3	3	3	1	4	1	5	2	0	2	2
AGAGCAAAATATAATGTCATTGGCTT_GACAGAAAAGCCAAATGGATTTACCG	18	5	5	1	1	1	5	2	2	2	3	1	0	0	0	0	0	0	0	0
AACAAAAACAAAAATTCATTTGATGG_GACAGAAAAGCCAAATGGATTTACCG	156	32	42	7	8	15	17	5	5	6	12	9	15	6	4	0	0	1	0	0
CCGCAAAAGATGAATCAACTTTCTGG_GACAGAAAAGCCAAATGGATTTACCG	117	27	31	5	5	13	4	5	6	5	33	18	16	2	22	3	3	7	2	3
ACAATAAGTTATAACAAAATTGGACT_GACAGAAAAGCCAAATGGATTTACCG	129	45	25	10	7	11	4	3	4	4	22	19	3	1	9	2	6	2	0	2
GAGGTAAACGTCAAGGCACTTATTAA_GACAGAAAAGCCAAATGGATTTACCG	12	4	2	7	0	4	4	1	1	3	3	8	5	2	11	4	5	3	2	3
AAACAAAGTGACAAGCCATTTTTCTG_GACAGAAAAGCCAAATGGATTTACCG	69	28	32	8	16	13	22	11	9	12	43	27	22	13	16	3	9	11	12	11
AGCAGAATTAGCAATTCAGTTTTTGG_GACAGAAAAGCCAAATGGATTTACCG	78	23	13	3	11	13	9	3	1	8	14	9	4	5	8	3	2	1	1	2
AAAAAAAGTCACAACGCCATTCACCA_GACAGAAAAGCCAAATGGATTTACCG	13	10	10	5	4	4	8	2	1	5	12	7	4	10	6	3	4	1	1	1
CCTTAAATATGGAAATAGATTAGTTA_GACAGAAAAGCCAAATGGATTTACCG	50	20	5	11	3	8	3	0	2	3	6	6	0	3	1	0	3	0	0	1
GGTAAAATCACAAACCTTCTTGACCA_GACAGAAAAGCCAAATGGATTTACCG	124	39	38	12	13	21	17	4	9	20	27	23	15	9	16	1	4	5	2	1
TATCCAACCCGAAAAGCAATTTGATC_GACAGAAAAGCCAAATGGATTTACCG	55	23	16	8	7	6	10	8	0	3	17	29	17	5	13	3	0	8	3	4
GTCTAAATAACAAACTTGCTTCTAGA_GACAGAAAAGCCAAATGGATTTACCG	154	16	26	5	3	12	10	0	3	5	18	20	11	3	7	2	4	2	1	2
CCGGAAAGGACGAACTTGTTTTGGCA_GACAGAAAAGCCAAATGGATTTACCG	62	8	13	2	3	6	5	2	2	3	8	6	9	2	3	0	2	3	2	0
TTACTAAGCTTTAATTTCGTTCAATG_GACAGAAAAGCCAAATGGATTTACCG	47	18	13	1	5	11	6	3	5	5	21	8	4	2	2	2	2	3	2	2
TTGTTAAGTATCAAGATACTTCAATT_GACAGAAAAGCCAAATGGATTTACCG	11	3	2	1	1	2	0	1	2	1	4	3	1	0	3	0	2	2	0	3
ATAAGAACTCTGAACATAATTAAAGA_GACAGAAAAGCCAAATGGATTTACCG	17	0	0	0	1	0	0	0	0	0	0	0	0	0	0	0	0	0	0	0
CATCAAAACGCGAAAAATTTTAGTCA_GACAGAAAAGCCAAATGGATTTACCG	36	4	4	4	1	5	3	4	4	2	7	4	0	0	5	1	4	0	1	0
CCAATAAGCGTTAACCTCTTTGCTTT_GACAGAAAAGCCAAATGGATTTACCG	25	7	8	4	1	3	1	0	1	0	3	1	0	0	0	0	0	0	0	0
GCCCTAAACTGAAATGGTATTTTTCA_GACAGAAAAGCCAAATGGATTTACCG	6	0	0	0	0	0	0	0	0	0	0	0	0	0	0	0	0	0	0	0
CATTTAAAAATCAATTATGTTAGTAG_GACAGAAAAGCCAAATGGATTTACCG	117	32	9	8	4	10	4	6	7	2	15	16	3	7	6	2	1	3	5	3
TTGGAAACAGTAAAGGAGCTTTGTTT_GACAGAAAAGCCAAATGGATTTACCG	163	51	31	8	17	17	21	6	15	18	35	47	23	19	37	12	14	7	10	10
ACTTTAAGAGTCAAGATTATTACTC_GACAGAAAAGCCAAATGGATTTACCG	1	0	0	0	0	0	0	0	0	0	0	0	0	0	0	0	0	0	0	0
ACCACAAAACACAAAGTTGTTAAGCA_GACAGAAAAGCCAAATGGATTTACCG	343	160	235	68	82	173	181	101	149	238	637	866	650	484	1083	316	297	710	744	650
ATAACAACATCCAACTTTGTTAAAAT_GACAGAAAAGCCAAATGGATTTACCG	1	0	0	0	0	0	0	0	0	0	0	0	0	0	0	0	0	0	0	0
TCTGGAATAAGAAAGGTCATTGTCAT_GACAGAAAAGCCAAATGGATTTACCG	79	26	22	7	0	9	5	1	2	2	9	5	9	1	7	4	1	2	5	3
TCCAGAAAATAGAAATATTTTAGCTC_GACAGAAAAGCCAAATGGATTTACCG	44	26	20	6	6	10	8	2	4	3	9	6	3	6	8	0	0	2	0	1
TCTGAAAATGTAAACACCGTTATGG_GACAGAAAAGCCAAATGGATTTACCG	30	7	4	6	2	3	8	3	1	2	3	0	3	2	0	0	0	0	0	0
ATTATAAATGTTAAAGAATTTTCTGC_GACAGAAAAGCCAAATGGATTTACCG	100	31	9	7	5	6	7	4	2	5	13	3	2	1	5	0	0	0	0	3
CGATCAAACTTTAAGAGCATTCGTAA_GACAGAAAAGCCAAATGGATTTACCG	233	37	64	17	13	23	15	16	5	9	36	47	40	15	35	3	16	11	12	12
ATCCGATATCGGTACCGCGTTGGCGC_GACAGAAAAGCCAAATGGATTTACCG	220	63	59	24	14	19	22	12	15	13	43	69	54	10	67	5	3	3	4	3
GGTCCAATTGGAAAAACGCTTGGCAT_GACAGAAAAGCCAAATGGATTTACCG	17	14	11	5	2	4	6	1	1	0	4	1	5	2	4	1	0	1	3	2
GTTCCAACATAAAACGAATTTACCAT_GACAGAAAAGCCAAATGGATTTACCG	5	2	3	0	0	0	0	0	0	0	2	0	0	0	0	0	0	0	0	0
CGAACAAAAGAAAAGTGCGTTGGGGG_GACAGAAAAGCCAAATGGATTTACCG	140	21	20	2	5	10	5	8	2	3	11	4	9	2	5	0	5	1	3	2
CAAAAAAATCGAAATGGAGTTTACTA_GACAGAAAAGCCAAATGGATTTACCG	16	8	6	3	3	10	5	5	2	5	3	3	0	1	0	1	0	1	2	0
AGTGCAATGTAAAACGCGTTACAAC_GACAGAAAAGCCAAATGGATTTACCG	1	0	0	0	0	0	0	0	0	0	1	0	0	0	0	0	0	0	0	0
CAGCTAATTCACAAAGCTTTTTCTTG_GACAGAAAAGCCAAATGGATTTACCG	212	43	26	13	13	12	18	8	16	21	45	38	23	19	68	13	12	17	21	22
AAAAAAAGCAACATGTGATTAGGCA_GACAGAAAAGCCAAATGGATTTACCG	261	79	76	18	19	24	37	25	14	17	59	43	31	11	52	20	22	13	10	8
CCACTAAAACGAAAAAGGATTGCTGT_GACAGAAAAGCCAAATGGATTTACCG	156	41	47	19	17	16	13	8	9	20	37	25	22	8	23	3	6	3	4	1
GGCTCAATTGATAATGCACTTTAATT_GACAGAAAAGCCAAATGGATTTACCG	30	9	8	7	2	5	1	4	3	3	3	7	2	3	2	0	3	0	1	0
GTATTAATCTTGAAGGCGTTTGAGTT_GACAGAAAAGCCAAATGGATTTACCG	234	49	35	23	18	25	24	10	8	12	60	34	23	6	37	8	11	5	8	11
GATAAAACCAAGAAAAGCATTAAAAT_GACAGAAAAGCCAAATGGATTTACCG	24	8	0	0	3	4	2	0	1	0	4	1	1	4	2	1	0	1	3	1
TACAGAAGAGGGAATGGGGTTAGTT_GACAGAAAAGCCAAATGGATTTACCG	45	18	37	9	13	12	10	8	8	12	23	26	18	9	20	10	8	3	7	6
GGCTTAATCCGGAAGCCTGTTGGTCG_GACAGAAAAGCCAAATGGATTTACCG	32	5	6	1	1	1	3	0	0	1	2	3	1	0	4	1	0	0	0	0
ACGCGAAAGGGAAAAATGCTTGTCTG_GACAGAAAAGCCAAATGGATTTACCG	26	10	1	0	0	0	0	0	0	0	4	1	3	0	5	0	0	1	1	0
ATGCTAACACCAAACGTACTTGCAT_GACAGAAAAGCCAAATGGATTTACCG	1	0	0	0	0	0	0	0	0	0	0	0	0	0	0	0	0	0	0	0
TGTCCAACGTGAAAAATATTTAGAAA_GACAGAAAAGCCAAATGGATTTACCG	71	17	4	4	6	11	4	4	4	1	4	1	0	3	0	0	1	0	3	2
CCAATAATCTGCAAACTCATTCGGTA_GACAGAAAAGCCAAATGGATTTACCG	5	9	8	3	2	9	3	1	2	2	13	12	6	3	11	1	3	4	4	7
CACGTAACTGATAAAGAGGTTCTCTC_GACAGAAAAGCCAAATGGATTTACCG	25	5	5	3	2	3	1	1	0	0	1	3	3	2	1	2	0	1	0	0
TATAAAATCGGGAATACATTTTGGCG_GACAGAAAAGCCAAATGGATTTACCG	23	9	1	1	1	1	1	2	0	0	4	6	3	0	1	0	5	0	1	0
CGCTCAACTTTAAACAAGATTAATTC_GACAGAAAAGCCAAATGGATTTACCG	69	11	9	4	0	2	4	0	1	2	12	3	14	1	8	0	0	3	2	0
GGGTTAACCGGTAAAATCTTTGGCTG_GACAGAAAAGCCAAATGGATTTACCG	110	27	22	11	8	6	9	9	4	6	8	13	10	3	6	0	1	1	4	1
CTCATAAATGCGAATATACTTAGTTT_GACAGAAAAGCCAAATGGATTTACCG	34	20	4	2	3	0	1	0	3	0	8	4	0	3	4	1	0	0	0	0
GGACGAAACATTAAAAATCTTGGGTG_GACAGAAAAGCCAAATGGATTTACCG	245	51	70	22	13	22	13	15	13	16	36	19	14	4	22	3	5	10	7	7
TGACTAAAAAAAATTGACTTAACAA_GACAGAAAAGCCAAATGGATTTACCG	1	0	1	0	0	0	0	0	0	0	0	0	0	0	0	0	0	0	0	0
TTTAAAAAATTTAAAGGTTTTGGAAT_GACAGAAAAGCCAAATGGATTTACCG	111	31	8	6	5	13	7	6	6	8	11	1	0	6	1	1	0	1	3	4
TAAATAAGTAACAAAAACATTACACT_GACAGAAAAGCCAAATGGATTTACCG	125	43	35	18	6	9	14	9	9	10	22	21	14	11	10	3	2	11	4	7
CCAATAAACAAAAATGCCGTTCACGA_GACAGAAAAGCCAAATGGATTTACCG	49	15	13	2	3	7	8	0	4	3	8	4	3	2	7	0	3	1	2	0
CGGGCAAATGGGAACGAAATTTATAA_GACAGAAAAGCCAAATGGATTTACCG	43	10	4	1	1	0	3	0	2	0	2	2	3	0	2	1	1	0	0	0
CGTCAAATAGGCAAGAGGCTTTGGGG_GACAGAAAAGCCAAATGGATTTACCG	111	11	14	5	9	7	8	7	1	7	16	16	11	1	3	1	3	3	2	2
GTATGAAACTAAAAAAAAGTTCATTG_GACAGAAAAGCCAAATGGATTTACCG	130	31	27	10	12	17	15	16	5	11	26	17	12	14	38	7	9	17	15	15
TTCTAAATTTTGAATAAAATTCTCGT_GACAGAAAAGCCAAATGGATTTACCG	43	2	5	3	4	4	6	4	0	0	6	1	1	1	4	0	0	1	1	0
CTCGGAACTCTGAATTTCTTTTGGTG_GACAGAAAAGCCAAATGGATTTACCG	19	6	3	1	0	2	3	2	0	0	0	1	1	2	2	0	0	0	0	2
TATATAACCGCTAATTCATTTGAAAC_GACAGAAAAGCCAAATGGATTTACCG	203	44	46	20	13	18	10	6	7	6	24	34	23	7	33	3	5	3	2	1
TAATCAACTGCGAAGTACTTTATAAG_GACAGAAAAGCCAAATGGATTTACCG	108	31	29	6	9	16	8	12	7	6	14	4	6	8	9	2	11	1	2	0
AAATTAAGTCCGAATATCATTGACTC_GACAGAAAAGCCAAATGGATTTACCG	290	58	77	22	10	23	38	16	23	20	54	63	50	22	37	14	17	15	5	7
ATGGAAACAGCTAATGACGTTTTGTT_GACAGAAAAGCCAAATGGATTTACCG	131	28	33	7	1	7	9	1	1	4	14	14	20	5	16	8	6	3	1	1
GAATCAATGGGTAATTATTTTCATTA_GACAGAAAAGCCAAATGGATTTACCG	2	0	0	0	0	0	0	0	0	0	0	0	0	0	0	0	0	0	0	0
GTTTAAATCATCAAACAAGTTCCCGA_GACAGAAAAGCCAAATGGATTTACCG	40	14	24	5	6	7	12	4	2	3	5	1	0	1	0	2	0	4	1	2
CGGCAAATATCTAAAGGAATTTTTTG_GACAGAAAAGCCAAATGGATTTACCG	96	5	7	3	2	4	7	0	0	2	2	2	0	2	1	0	5	2	1	1
ATGCAAAAACTGAAGCCTTTTCCTTT_GACAGAAAAGCCAAATGGATTTACCG	43	8	7	4	5	4	12	3	2	4	3	3	4	2	5	1	0	0	3	5
ATCATAAATTCGAATTGCTTTTTACA_GACAGAAAAGCCAAATGGATTTACCG	133	35	41	12	5	7	6	14	4	8	20	24	11	8	11	9	5	10	8	3
AGAGCAAATTGTAATAACGTTGTAAA_GACAGAAAAGCCAAATGGATTTACCG	86	35	35	12	8	8	8	4	2	2	4	18	5	1	3	1	2	0	0	0
GTTTCAAAGAGGAATCATCTTATGTG_GACAGAAAAGCCAAATGGATTTACCG	20	1	7	4	1	3	0	0	0	0	0	6	0	1	2	1	1	0	0	0
AACTTAAGCCTTAATTGTCTTCAAAG_GACAGAAAAGCCAAATGGATTTACCG	49	38	36	11	10	15	11	7	3	6	17	8	10	3	9	0	0	3	1	3
CCGTCAAACTAGAAAGTGCTTCACGA_GACAGAAAAGCCAAATGGATTTACCG	66	12	9	3	5	7	2	0	4	0	20	13	9	5	5	3	0	4	2	2
GTTTAAACTAGAAACGTTTTTGTTCA_GACAGAAAAGCCAAATGGATTTACCG	32	5	2	3	3	4	5	2	1	1	4	7	4	1	5	2	1	1	0	1
GCTTGAAGGGCCAATATCGTTGCTAA_GACAGAAAAGCCAAATGGATTTACCG	161	39	52	20	17	23	14	12	7	15	26	32	16	24	29	8	4	13	7	3
CGCAGAAAACGTAAGGGCATTAGGAA_GACAGAAAAGCCAAATGGATTTACCG	96	8	15	1	4	10	8	0	0	4	11	4	1	2	13	0	3	1	0	3
CTTCAAATTTCGAAGCAAGTTTGACTCA_GACAGAAAAGCCAAATGGATTTACCG	53	23	12	6	7	4	3	5	3	7	9	2	5	6	17	3	4	2	7	5
GTACTAACTGCTAATATCCTTACTTT_GACAGAAAAGCCAAATGGATTTACCG	179	59	45	19	16	17	19	10	6	12	21	34	9	11	23	3	3	5	4	7
GCGAGAACCCAAAAGGGGGTTGAAAT_GACAGAAAAGCCAAATGGATTTACCG	89	28	33	9	12	11	4	5	8	6	17	11	5	5	6	2	6	1	1	2
ACCGGAACTGGGAAATACATTTTACT_GACAGAAAAGCCAAATGGATTTACCG	40	15	16	4	3	8	2	2	2	7	7	10	4	4	0	1	3	2	1	2
GTGCAAACGTAGAACCGGTTTGTTAT_GACAGAAAAGCCAAATGGATTTACCG	62	22	21	7	7	13	10	2	1	2	16	17	4	7	24	4	5	8	8	3
CAAAAAACTGGTAACCGCTTTGATTG_GACAGAAAAGCCAAATGGATTTACCG	37	8	14	6	4	5	3	3	3	3	10	10	3	3	7	1	0	0	1	0
GCCGTAACTCAAAAATGCATTTTCAG_GACAGAAAAGCCAAATGGATTTACCG	31	8	11	3	3	3	7	2	5	5	13	1	7	2	2	0	2	3	0	1
ACAAAAATGCTCAAAATAGTTATATC_GACAGAAAAGCCAAATGGATTTACCG	1	1	0	0	0	0	0	0	0	0	0	0	0	0	0	0	0	0	0	0
TCAATAAGCACAAACTGATTTCCTGA_GACAGAAAAGCCAAATGGATTTACCG	144	55	53	16	16	23	17	5	7	13	35	36	19	5	8	4	5	3	6	0
ACCAGAATGTTAAATGTTGTTTGGTC_GACAGAAAAGCCAAATGGATTTACCG	18	6	5	4	2	1	3	1	1	0	1	0	0	0	0	0	2	0	0	0
GCTCTAACTGTAAATTTTTTTGCGGT_GACAGAAAAGCCAAATGGATTTACCG	110	38	43	14	9	21	22	10	5	11	22	29	16	14	16	7	2	10	3	11
TTAATAACCAAGAACCTTTTTTAACA_GACAGAAAAGCCAAATGGATTTACCG	129	57	35	10	3	19	16	8	2	8	22	13	10	13	9	3	4	7	4	7
TTGACAAAGTACAAATAATTTGATTA_GACAGAAAAGCCAAATGGATTTACCG	89	17	8	9	4	5	6	5	3	7	7	5	0	9	5	0	5	4	9	1
CCTATAATGTATAAGAAACTTCGAGG_GACAGAAAAGCCAAATGGATTTACCG	185	46	22	16	14	16	9	8	6	14	32	25	15	11	16	2	7	4	5	8
TTCGTAAAAAAAACATTCTTCCTCA_GACAGAAAAGCCAAATGGATTTACCG	10	6	1	1	2	1	2	1	0	0	2	2	3	2	1	0	1	2	0	0
TAAACAGAATCTAAAAAGTCTTTGTTTT_GACAGAAAAGCCAAATGGATTTACCG	1	0	0	0	0	0	0	0	0	0	0	0	0	0	0	0	0	0	0	0
TCCAAAACTCAGAATTCTTTTTACTC_GACAGAAAAGCCAAATGGATTTACCG	276	67	50	29	14	27	28	10	9	15	42	26	19	25	33	8	13	11	4	5
TACGCAAACGGGAACTTTTTTATCTA_GACAGAAAAGCCAAATGGATTTACCG	139	44	20	17	10	23	23	10	10	13	32	23	12	5	10	6	8	3	4	0
CAATGAAGTTAAAAGACATTTCATGT_GACAGAAAAGCCAAATGGATTTACCG	116	30	30	15	5	9	14	9	6	10	29	25	23	7	16	3	8	5	4	1
CGGCAAATTCACAATAATGTTCGCTG_GACAGAAAAGCCAAATGGATTTACCG	44	9	5	3	1	2	1	0	0	0	2	2	4	0	3	1	0	0	0	0
GGCGGAAGCGGGAAGGGTGTTAGCAG_GACAGAAAAGCCAAATGGATTTACCG	115	43	30	9	13	16	23	8	8	6	26	27	24	9	19	5	11	4	6	2
AAACTAACAACGAAAACATTTTAAAC_GACAGAAAAGCCAAATGGATTTACCG	73	25	22	11	7	5	3	2	3	2	2	3	2	2	4	0	1	0	0	0
TGCGGAATTATGAATAGTATTGATAG_GACAGAAAAGCCAAATGGATTTACCG	21	6	2	0	0	0	0	1	1	1	4	4	2	1	4	0	2	2	3	0
ATAGGAATTAGAAATCACTTTAGTGT_GACAGAAAAGCCAAATGGATTTACCG	76	30	42	6	9	11	13	5	2	3	13	10	12	6	10	2	0	6	7	2
CTATAAAGCTACAATCCTCTTCTTTC_GACAGAAAAGCCAAATGGATTTACCG	99	8	18	6	5	9	4	5	3	3	7	2	5	3	4	0	2	2	2	1
GAATAAATTTGCAAGCTTGTTGCCTA_GACAGAAAAGCCAAATGGATTTACCG	48	18	16	7	1	4	5	1	1	5	4	4	5	1	5	2	3	0	0	2
ATAGGAAATCACAAAGCAATTAAAGT_GACAGAAAAGCCAAATGGATTTACCG	70	17	19	4	6	6	10	7	0	3	13	7	5	5	10	4	5	4	2	5
AGGTTAAAGAGTAAATGGGTTGCAAC_GACAGAAAAGCCAAATGGATTTACCG	63	19	16	3	2	4	8	6	5	6	13	19	17	5	10	0	0	3	2	5
ACTTTAAACGCGAACGTAATTTAGGA_GACAGAAAAGCCAAATGGATTTACCG	269	72	85	30	20	30	20	12	10	12	39	48	40	15	27	5	1	3	5	3
TTGACAACTATTAACATGTTTACTAT_GACAGAAAAGCCAAATGGATTTACCG	43	15	3	2	5	5	0	0	1	2	1	1	2	2	0	0	3	0	0	0
CGCTAAAGCTTTAATAAAATTGCGGT_GACAGAAAAGCCAAATGGATTTACCG	82	16	5	3	3	3	5	1	4	3	10	5	5	1	3	2	2	3	3	1
CACGTAATGGCCAAATTGATTTTCTT_GACAGAAAAGCCAAATGGATTTACCG	41	8	7	4	1	2	2	0	0	4	3	8	6	2	7	0	1	0	0	3
ACTGGAAGCCGGAAGGTCTTTGGTAG_GACAGAAAAGCCAAATGGATTTACCG	264	67	61	13	15	17	11	8	7	10	22	48	18	4	31	7	13	11	7	5
TATTGAACTTTAAATTAGTTTTAATC_GACAGAAAAGCCAAATGGATTTACCG	253	57	25	24	14	21	14	16	10	18	21	14	5	20	3	8	6	6	11	4
GTTTTAACAAGTAACCACATTATTCA_GACAGAAAAGCCAAATGGATTTACCG	169	53	51	18	20	29	25	10	14	12	46	37	14	17	46	13	13	17	8	16
CTGGCAATATACAAGACATTTAACAG_GACAGAAAAGCCAAATGGATTTACCG	50	20	9	8	7	12	11	6	4	5	12	5	4	8	4	0	4	3	0	1
CTAGAAATAGTGAATTGACTTAATAA_GACAGAAAAGCCAAATGGATTTACCG	63	14	13	3	2	2	2	1	2	0	2	0	1	2	0	0	0	1	0	0
AGGGTAACTGGTAAGACTATTCCGCG_GACAGAAAAGCCAAATGGATTTACCG	1	0	0	0	0	0	0	0	0	0	0	0	0	0	0	0	0	0	0	0
ACATGAACGCGGAAGGTTGTTCCAAG_GACAGAAAAGCCAAATGGATTTACCG	50	10	23	2	7	10	5	4	1	3	11	12	13	3	4	2	1	2	0	2
GGCCTAACATAAAAAGAACTTAGCCA_GACAGAAAAGCCAAATGGATTTACCG	89	44	27	5	17	10	18	9	6	9	25	17	10	1	13	2	1	5	8	0
GGTGCAAAGATGAATGTGCTTGCGGG_GACAGAAAAGCCAAATGGATTTACCG	49	11	7	4	5	4	4	1	0	0	5	5	9	4	4	2	0	1	1	1
TCTGTAATAAGCAAGTTAGTTACGGA_GACAGAAAAGCCAAATGGATTTACCG	2	0	2	1	0	1	0	0	0	0	0	1	0	1	1	0	0	0	0	0
AACAAAATCGGGAATTGGTTTACCTT_GACAGAAAAGCCAAATGGATTTACCG	55	9	14	2	3	4	0	3	0	0	8	6	1	1	1	0	2	2	1	1
ACGATAACGTACAAGTTTTTTGGAAT_GACAGAAAAGCCAAATGGATTTACCG	64	28	26	10	10	11	8	5	8	8	15	18	17	11	16	4	1	3	3	1
CTTGGAACGGGCAAATGCTTTGTTTC_GACAGAAAAGCCAAATGGATTTACCG	125	23	10	3	2	14	10	1	3	5	13	17	12	7	5	0	2	4	3	5
GTCACAACATTTAAGTTACTTTGGGC_GACAGAAAAGCCAAATGGATTTACCG	142	31	32	10	11	16	10	3	8	10	25	18	24	8	10	1	1	7	7	0
CAAGAAAGTTATAACATTATTCCTGG_GACAGAAAAGCCAAATGGATTTACCG	8	6	5	1	2	0	2	1	0	1	3	1	4	1	5	0	0	0	0	0
TGAAAAATACTGAAAATATTTTCCAT_GACAGAAAAGCCAAATGGATTTACCG	23	6	2	2	3	3	0	3	0	3	4	0	1	0	1	0	0	0	1	0
AAACGAAATATTAAAAATTTTCCTCT_GACAGAAAAGCCAAATGGATTTACCG	32	1	1	2	2	4	0	1	1	4	0	0	0	2	0	0	1	0	0	2
TTAAGAAATTCCAAGCATCTTATATT_GACAGAAAAGCCAAATGGATTTACCG	44	6	3	4	1	4	5	2	2	1	5	5	2	1	0	0	0	1	1	0
AGCGCAAAGTTCAAGAGACTTCTAAT_GACAGAAAAGCCAAATGGATTTACCG	192	52	32	17	9	19	23	15	17	14	26	46	20	20	18	8	3	10	7	8
ATAGGAAGGTAGAACCACATTTATTC_GACAGAAAAGCCAAATGGATTTACCG	71	26	22	7	8	8	6	6	3	3	16	26	11	8	9	3	4	4	2	1
CATTTAAACAGAAATGATTTTTTTAT_GACAGAAAAGCCAAATGGATTTACCG	74	7	0	5	5	0	0	0	3	1	1	0	0	3	2	0	1	1	0	0
GATGCAATTCTCAAGGTAGTTTAAGC_GACAGAAAAGCCAAATGGATTTACCG	38	15	13	3	1	2	6	1	4	2	2	2	2	0	3	0	0	0	0	0
CATTAAAGAATAAAATGACTTGCTGG_GACAGAAAAGCCAAATGGATTTACCG	28	8	3	2	2	3	1	1	1	0	0	0	6	0	1	0	0	2	0	1
AGCCGAACATGTAACGGGTTTGCGAG_GACAGAAAAGCCAAATGGATTTACCG	69	18	18	6	1	2	10	6	4	6	23	16	14	7	9	7	2	3	2	0
TCATAAAATGATAAAATAATTAACTA_GACAGAAAAGCCAAATGGATTTACCG	30	4	0	1	0	0	0	0	0	0	0	0	0	0	0	0	0	0	0	0
CATATAATATTAAAAGTCCTTCAGTT_GACAGAAAAGCCAAATGGATTTACCG	256	69	21	11	13	14	6	8	18	16	14	9	4	8	13	2	6	1	7	3
AGTAAAATTCGAAAGAATATTTTTTT_GACAGAAAAGCCAAATGGATTTACCG	31	6	1	1	0	1	1	1	1	0	0	0	0	1	0	0	0	0	0	0
TAAACAAATCTAAAGATATTTTGGAC_GACAGAAAAGCCAAATGGATTTACCG	21	10	10	5	7	6	5	4	0	3	4	8	3	2	0	1	0	0	2	0
TCAAAAATAAGAAACAATTTTGGTGT_GACAGAAAAGCCAAATGGATTTACCG	65	25	19	10	5	7	12	5	2	3	11	2	2	2	0	3	1	2	3	0
ACGCTAAAAATGGAATCCAATTGAGTA_GACAGAAAAGCCAAATGGATTTACCG	130	29	44	13	16	18	20	10	13	17	24	22	24	11	14	2	3	2	6	5
GCGGAAACAGGGAACCGAGTTGAGCG_GACAGAAAAGCCAAATGGATTTACCG	107	31	28	11	6	11	9	5	6	9	19	8	13	5	7	1	10	1	4	6
AAACAAAAAAACAAATTTATTTTTAC_GACAGAAAAGCCAAATGGATTTACCG	119	17	5	5	4	4	2	3	3	0	3	1	2	3	1	0	0	0	1	3
AGGCAAATTGATAACGGTATTATTAT_GACAGAAAAGCCAAATGGATTTACCG	19	0	1	2	2	3	0	0	1	1	2	0	0	0	1	0	0	0	0	0
TTTAGAAAACGTAAATAGTTTACTGG_GACAGAAAAGCCAAATGGATTTACCG	57	12	20	6	6	10	5	6	6	6	18	19	10	6	11	5	1	4	2	7
ACAACAATCAAGAAGCTTGTTGAAAG_GACAGAAAAGCCAAATGGATTTACCG	2	0	0	0	0	0	0	0	0	0	1	0	0	0	0	0	0	0	0	0
GAACAAAAGCTTAAGATGTTTAACCA_GACAGAAAAGCCAAATGGATTTACCG	128	27	18	7	7	6	6	4	11	3	11	4	7	6	8	0	7	1	1	1
ATTGTAAAAGGCAACGAGGTTCATTA_GACAGAAAAGCCAAATGGATTTACCG	70	17	27	5	4	8	3	1	3	9	18	13	21	5	12	7	3	8	1	2
TCTATAATGAAAAAAATCCTTACGCT_GACAGAAAAGCCAAATGGATTTACCG	154	39	40	14	22	13	20	10	10	13	32	18	20	9	14	2	5	5	4	4
ATCTCAATGGACAACAATTTTAGCGG_GACAGAAAAGCCAAATGGATTTACCG	26	2	5	1	0	0	0	0	1	4	3	3	3	0	2	1	0	2	2	2
AGACGAATCCATAAAATATTTTCAAG_GACAGAAAAGCCAAATGGATTTACCG	15	10	8	2	1	3	1	0	0	0	4	5	1	3	2	0	0	1	1	0
CATTCAAATGGAAATACCCTTGCTCA_GACAGAAAAGCCAAATGGATTTACCG	190	46	30	9	15	11	20	8	10	9	23	23	31	13	23	3	7	6	4	7
GCGTTAATTTAAAAGTCCCTTTTTTA_GACAGAAAAGCCAAATGGATTTACCG	144	55	23	9	12	20	11	5	7	12	25	7	8	9	11	2	7	2	10	4
AAGCGAATAAACAAGAGGTTTATATA_GACAGAAAAGCCAAATGGATTTACCG	46	20	6	2	2	7	3	5	3	6	11	7	0	4	7	1	1	0	2	2
AATAAAATAGGTAATTCTTTGACAG_GACAGAAAAGCCAAATGGATTTACCG	5	0	0	0	0	0	0	0	0	0	0	1	0	0	0	0	0	0	0	0
TGTGCAACAGGAAAGGATGTTGGGAT_GACAGAAAAGCCAAATGGATTTACCG	3	2	0	0	0	0	1	1	1	2	0	0	1	2	3	1	1	0	0	0
AACAAAAGTTACAAGAAACTTTATCT_GACAGAAAAGCCAAATGGATTTACCG	89	25	9	8	3	2	8	4	3	2	7	7	2	4	9	3	2	0	1	1
AATGCAACAGAGAATTGTATTATTTC_GACAGAAAAGCCAAATGGATTTACCG	318	103	69	38	20	38	41	17	17	19	56	57	32	20	27	10	8	14	6	4
TTCACAATACAGAACAGATTTCCCCG_GACAGAAAAGCCAAATGGATTTACCG	15	5	1	0	1	1	1	1	0	0	1	0	6	0	0	0	0	0	0	0
AAATCAAAAATCAATCAATTTATATG_GACAGAAAAGCCAAATGGATTTACCG	1	0	0	0	0	0	0	0	0	0	0	0	0	0	0	0	0	0	0	0
GCTGGAAAAGAGAACGCGCTTGTAGC_GACAGAAAAGCCAAATGGATTTACCG	332	82	105	25	21	21	29	18	13	17	49	36	56	15	39	2	12	7	5	6
TATATAATAACTAATGCTATTTCCAC_GACAGAAAAGCCAAATGGATTTACCG	56	19	13	2	3	6	4	1	1	4	8	2	4	2	2	2	1	2	2	4
CTTTTAAATAACAATTCAGTTTGGTT_GACAGAAAAGCCAAATGGATTTACCG	193	53	26	14	12	7	11	3	6	8	14	12	5	3	7	0	0	1	2	0
AATGAAAACTATAAGAGTATTAGGGC_GACAGAAAAGCCAAATGGATTTACCG	190	67	41	24	14	25	29	9	14	12	43	32	23	13	29	3	4	6	8	7
AGGCCAATTTCGAACTAGCTTTTAGA_GACAGAAAAGCCAAATGGATTTACCG	56	10	10	1	4	8	6	6	8	7	22	20	12	7	14	2	0	5	3	2
TACTTAAGACCTAAACCTCTTCGTAT_GACAGAAAAGCCAAATGGATTTACCG	76	28	26	9	11	9	7	1	2	3	10	6	11	4	11	1	2	4	0	2
ACCTCAATCGGGAAGGCATTTCCTAT_GACAGAAAAGCCAAATGGATTTACCG	139	32	46	18	11	25	13	9	11	22	44	51	36	16	22	12	9	10	12	4
TCTTTAAAAAATAATTCTATTTCGTA_GACAGAAAAGCCAAATGGATTTACCG	36	8	0	1	0	4	0	0	0	0	1	0	0	1	0	0	0	0	0	0
GAGCGAACAATAAACGGACTTGTTGT_GACAGAAAAGCCAAATGGATTTACCG	166	53	51	22	17	25	17	15	8	6	26	24	19	3	14	9	10	4	7	14
CTAGTAAAATTAAATTCACTTTACGT_GACAGAAAAGCCAAATGGATTTACCG	60	25	8	2	3	6	5	4	4	4	7	7	4	2	6	1	2	0	2	1
CGAGAAACCGAGAATTAGGTTTGCCG_GACAGAAAAGCCAAATGGATTTACCG	65	13	8	1	5	5	2	2	1	1	16	11	14	8	9	4	2	9	4	4
CTCGCAATGGGGAAGGTGCTTACAGC_GACAGAAAAGCCAAATGGATTTACCG	16	3	3	2	0	1	0	0	0	0	0	0	0	0	0	0	0	0	0	0
TTATAAACCCTTAATCCTATTAAGTA_GACAGAAAAGCCAAATGGATTTACCG	66	18	14	1	3	8	5	2	2	4	4	2	2	1	3	0	3	3	1	1
CAGAGAAAGAACAAAGGGGTTGGAGC_GACAGAAAAGCCAAATGGATTTACCG	107	34	27	7	8	7	11	7	4	6	17	13	11	6	11	4	6	6	4	4
ACACCAAGTCGTAACTTAATTCTATT_GACAGAAAAGCCAAATGGATTTACCG	65	17	6	8	4	4	3	0	1	2	4	1	1	4	3	3	0	1	1	1
CAATGAATCTGTAAAAGAGTTGTGAA_GACAGAAAAGCCAAATGGATTTACCG	2	2	0	0	0	0	0	0	0	0	0	0	0	0	0	0	0	0	0	0
AATACAAATTGTAATTAAATTATTAC_GACAGAAAAGCCAAATGGATTTACCG	153	19	4	4	6	6	0	0	4	3	0	0	0	9	0	0	1	0	0	1
CACGAAATCCCCAATTATATTTTTTG_GACAGAAAAGCCAAATGGATTTACCG	28	7	4	2	1	1	5	2	1	2	3	3	1	2	0	1	0	0	0	0
ATATAAATAAATAACAATTTTGCCCT_GACAGAAAAGCCAAATGGATTTACCG	141	29	8	6	12	6	6	4	3	5	12	8	1	6	3	2	1	4	2	2
ACTTGAACAGACAAAGGATTTCAGTA_GACAGAAAAGCCAAATGGATTTACCG	85	14	28	5	7	9	9	6	3	5	9	12	2	5	6	0	3	3	4	2
GCTTCAAGTACGAAAGTACTTCGATG_GACAGAAAAGCCAAATGGATTTACCG	44	10	9	0	4	1	2	0	0	3	4	2	2	1	0	0	0	1	0	0
ATGCCAACCATCAATTTTTTTGCTGG_GACAGAAAAGCCAAATGGATTTACCG	210	44	47	11	12	25	16	2	10	8	27	18	17	8	20	2	11	8	8	8
TCAGTAACCTCAAAAAATATTTGTGA_GACAGAAAAGCCAAATGGATTTACCG	45	30	19	5	5	7	9	3	1	2	5	7	7	6	2	1	12	2	1	0
GCGTCAACTGAGAATTAGTTTAGACA_GACAGAAAAGCCAAATGGATTTACCG	78	26	20	3	11	11	6	3	2	1	8	10	4	1	8	1	10	2	0	0
CAATCAACACGGAAGGGTATTGGCTA_GACAGAAAAGCCAAATGGATTTACCG	123	27	27	11	8	14	10	6	10	15	39	25	32	10	33	6	8	7	5	6
GTTTAAATCCAGAAGCAAATTTCTAG_GACAGAAAAGCCAAATGGATTTACCG	337	82	65	18	18	32	25	14	21	13	56	44	36	13	44	6	22	8	10	11
GTGGTAATGTCAAAGGACATTTAGGT_GACAGAAAAGCCAAATGGATTTACCG	116	39	36	13	10	11	9	5	4	10	22	24	30	12	14	2	4	7	8	4
TAGTCAACAGAAAAGACTTTTAGCAG_GACAGAAAAGCCAAATGGATTTACCG	172	48	40	10	11	19	10	9	8	9	28	31	7	5	7	5	4	4	4	5
ACAATAATGTGTAACTCCGTTGCTTT_GACAGAAAAGCCAAATGGATTTACCG	34	3	6	0	1	1	0	0	1	1	1	6	1	0	5	1	0	2	2	0
AATAAAATGAGGAACTTCATTCCTTG_GACAGAAAAGCCAAATGGATTTACCG	183	45	52	13	15	16	27	10	14	5	33	45	28	8	16	5	9	13	5	10
TGGGCAATATCCAAGGTAGTTGGGAT_GACAGAAAAGCCAAATGGATTTACCG	32	7	10	3	3	10	4	6	3	3	12	20	20	8	17	4	0	6	1	0
AGATTAATATATAATCCATTTGTTAT_GACAGAAAAGCCAAATGGATTTACCG	15	3	0	0	3	0	1	1	1	0	0	0	0	1	0	1	0	0	0	0
ATCGAAACATGTAATAGTATTCAAAT_GACAGAAAAGCCAAATGGATTTACCG	63	16	9	4	1	5	2	1	0	1	3	4	2	2	0	0	2	0	0	0
GCTGGAAGATGGAAACAGTTTCTCGT_GACAGAAAAGCCAAATGGATTTACCG	1	0	0	0	0	0	0	0	0	0	0	0	1	0	0	0	0	0	0	0
TACACAACCAAGAAAAAGGTTTGATC_GACAGAAAAGCCAAATGGATTTACCG	78	21	28	11	5	11	8	6	7	3	11	12	6	3	10	3	0	1	3	1
CTTCAAAGTCTAAAGTAGGTTAGTGC_GACAGAAAAGCCAAATGGATTTACCG	4	1	3	1	2	3	1	0	0	1	2	3	2	4	3	1	5	3	0	0
GAGAGAAATAGGAAATGCGTTATAAT_GACAGAAAAGCCAAATGGATTTACCG	67	10	12	3	4	13	3	3	4	4	9	5	5	1	3	2	5	1	0	1
CCTCCAAAATCTAAAGCCGTTTGTTC_GACAGAAAAGCCAAATGGATTTACCG	88	34	30	7	12	15	4	7	6	3	18	11	3	6	15	1	2	0	2	3
TGATGAACTCGGAACGGAATTGGGCG_GACAGAAAAGCCAAATGGATTTACCG	301	115	144	36	32	49	42	28	20	30	52	54	61	17	63	13	19	21	17	7
CATCAAATATTTAATCAATTTAAAAT_GACAGAAAAGCCAAATGGATTTACCG	45	1	1	0	0	0	0	0	0	0	0	0	0	0	0	0	0	0	0	1
TTTTCAATATAAAAGGTTTTTTTCGA_GACAGAAAAGCCAAATGGATTTACCG	67	21	8	5	2	6	6	7	6	9	14	1	3	3	1	2	2	3	4	0
CAATAAATACTCAAACCGCTTGCACG_GACAGAAAAGCCAAATGGATTTACCG	35	13	9	4	1	5	5	2	1	2	5	8	0	3	1	1	3	0	1	4
GTTGTAAGAATTAATATTTTTGACCC_GACAGAAAAGCCAAATGGATTTACCG	63	10	13	4	3	4	3	4	0	6	6	3	2	3	9	2	2	2	3	1
TCTTCAATATATAAATGAATTAACTA_GACAGAAAAGCCAAATGGATTTACCG	120	12	2	5	4	1	0	1	1	1	0	0	0	8	0	1	1	0	1	0
TAATGAATACGCAACCACATTATTAT_GACAGAAAAGCCAAATGGATTTACCG	121	37	21	10	7	12	15	2	12	6	15	13	3	9	7	4	7	2	7	3
TATAAAATGCTCAAATACCTTACTAC_GACAGAAAAGCCAAATGGATTTACCG	64	16	19	7	1	3	5	2	3	0	4	3	0	2	0	0	0	1	0	0
TAGACAAGTGTTAAGAGTGTTTTTAA_GACAGAAAAGCCAAATGGATTTACCG	48	11	7	3	2	2	3	0	3	3	7	2	4	1	2	0	2	1	0	1
GTCGTAAGAGGGAATCTTT_GACAGAAAAGCCAAATGGATTTACCG	257	52	75	20	20	28	20	12	17	24	36	33	24	12	19	11	16	15	13	11
GCAGGAAAGGAGAAGGGGGTTTGGTG_GACAGAAAAGCCAAATGGATTTACCG	1	0	0	0	0	0	0	0	0	0	0	0	0	0	0	0	0	0	0	0
AGTACAACGTTTAACAGCCTTTCTGT_GACAGAAAAGCCAAATGGATTTACCG	68	15	19	1	10	3	8	0	0	2	6	1	3	0	3	0	3	1	2	1
ATCTAAATTTTAAAACAGTTTGGTGA_GACAGAAAAGCCAAATGGATTTACCG	85	11	19	3	4	13	9	6	6	5	16	9	6	5	14	3	1	11	1	1
AGACGAAAAAAAAAAGTATGTTAAAGG_GACAGAAAAGCCAAATGGATTTACCG	1	0	0	0	0	1	0	0	0	0	0	0	0	0	0	0	0	0	0	0
AGTGCAAAACAAAAGTTTTTTAACGT_GACAGAAAAGCCAAATGGATTTACCG	76	28	28	10	9	14	16	9	4	6	22	16	5	6	11	10	8	7	7	9
ACTAAAACCGGGAAGAATATTTTATT_GACAGAAAAGCCAAATGGATTTACCG	46	7	0	4	0	1	1	1	0	2	0	0	0	1	0	0	0	0	1	0
TCATGAAACTATAAATCTATTAAATA_GACAGAAAAGCCAAATGGATTTACCG	55	1	0	1	0	0	0	0	0	0	0	0	0	1	0	0	0	0	0	0
TTGGTAAACTTTAAGATTGTTACTGT_GACAGAAAAGCCAAATGGATTTACCG	31	9	2	3	0	3	1	1	2	2	7	4	6	3	7	0	0	1	0	0
TTCCCAACTTAGAACATTGTTAACAT_GACAGAAAAGCCAAATGGATTTACCG	51	4	13	1	7	5	1	0	1	1	8	9	3	0	4	0	0	0	0	0
TAATGAACCGCCAAACACGTTTAGGT_GACAGAAAAGCCAAATGGATTTACCG	38	12	9	5	5	1	2	1	2	1	9	3	3	1	6	0	3	1	0	0
AACAAAATATGTAAGATTATTTTCGT_GACAGAAAAGCCAAATGGATTTACCG	208	66	46	18	16	18	19	15	8	13	46	17	11	24	14	8	8	4	10	4
TATTGAAAGAAAAAAATTAATTACTCT_GACAGAAAAGCCAAATGGATTTACCG	18	4	0	0	2	1	1	0	1	0	0	0	0	3	0	0	0	0	0	0
TTAACAACAACCAAAACATTTCTCTC_GACAGAAAAGCCAAATGGATTTACCG	93	16	33	6	3	9	10	3	4	5	23	39	19	10	18	8	3	8	6	10
GGCATAACGGGTAACAGGATTTTTAA_GACAGAAAAGCCAAATGGATTTACCG	70	22	16	7	12	16	9	3	11	6	24	9	10	12	8	5	8	8	9	15
GATAAAATAAGCAACTGCTTTTACGC_GACAGAAAAGCCAAATGGATTTACCG	435	127	116	36	33	56	44	20	34	20	71	62	72	23	56	11	13	15	11	12
AACATAATCCTAAACGTCATTAGATGA_GACAGAAAAGCCAAATGGATTTACCG	57	12	8	1	2	3	4	0	1	0	5	1	1	0	1	1	0	4	3	0
TCTAAAAACACAAAGACGATTCTATA_GACAGAAAAGCCAAATGGATTTACCG	80	32	27	6	2	5	6	2	10	3	15	9	1	6	14	2	2	3	3	1
ATAAAAAGACAGAATTCAATTGGTAC_GACAGAAAAGCCAAATGGATTTACCG	79	11	7	6	2	2	5	2	2	8	2	6	7	1	7	3	5	6	1	2
GCATGAAGCTAAAAAAATGTTGGTAT_GACAGAAAAGCCAAATGGATTTACCG	43	11	4	3	2	1	6	1	3	2	3	1	1	2	8	0	1	0	0	2
TTGGAAATATTGAAAACGTTTGTCGT_GACAGAAAAGCCAAATGGATTTACCG	33	2	3	0	0	0	0	0	0	0	0	0	1	0	0	0	0	0	0	0
AATTTAATTCTAAAGATTATTCGTTC_GACAGAAAAGCCAAATGGATTTACCG	88	13	8	8	5	5	4	4	8	5	5	6	5	6	14	1	3	4	0	1
GGAACAAAAATGAAAATTATTGGCAC_GACAGAAAAGCCAAATGGATTTACCG	69	24	9	5	5	4	2	3	2	3	13	3	9	3	7	1	0	3	2	0
TGTGTAAAATTAAATAGATTTATAAC_GACAGAAAAGCCAAATGGATTTACCG	71	6	0	3	4	2	0	3	1	2	0	0	0	0	0	3	0	0	0	2
GTAATAATTCCCAAGCTCATTGAGAC_GACAGAAAAGCCAAATGGATTTACCG	201	54	62	17	6	13	16	10	6	15	43	40	35	13	26	5	6	8	4	3
CATACAATTATCAATTACGTTAACGG_GACAGAAAAGCCAAATGGATTTACCG	39	6	3	0	3	2	2	4	3	3	5	4	4	1	3	1	1	2	0	0
TGACAAATCTTGAATTGATTTTAACA_GACAGAAAAGCCAAATGGATTTACCG	46	15	13	5	5	4	4	3	6	4	16	8	7	4	6	2	0	3	1	1
AAGATAAAGAACAACTCACTTTACGT_GACAGAAAAGCCAAATGGATTTACCG	30	20	13	5	3	6	8	3	4	4	17	17	11	4	4	4	5	5	2	2
ACAAAAAGTATCAATTTCTTTTGGTG_GACAGAAAAGCCAAATGGATTTACCG	44	6	14	3	3	6	2	1	2	1	10	4	17	2	11	0	0	1	0	2
CGCAAAAAGTCTAAGAAAATTTGCAC_GACAGAAAAGCCAAATGGATTTACCG	36	6	8	0	2	6	3	2	0	0	4	2	0	2	7	0	0	1	1	0
TCCAAAACTCGGAACCTTGTTGCCGC_GACAGAAAAGCCAAATGGATTTACCG	88	20	18	7	1	6	5	3	5	4	10	6	7	1	4	3	3	0	1	1
AAAGAAAAATCTAATAGGGTTTTCTT_GACAGAAAAGCCAAATGGATTTACCG	53	7	7	4	2	2	2	1	4	3	12	0	2	6	2	2	2	1	1	1
AATGCAAGATACAACCTCGTTTAGAC_GACAGAAAAGCCAAATGGATTTACCG	85	27	24	16	7	11	9	4	3	5	4	8	11	6	21	3	2	4	5	1
AGACGAAAGGCTAATTGTATTTTATT_GACAGAAAAGCCAAATGGATTTACCG	107	29	8	14	8	11	6	5	5	8	7	5	0	15	4	2	3	3	6	4
TCAAAAATATTAAAGGATTTTCACCG_GACAGAAAAGCCAAATGGATTTACCG	41	25	17	4	11	8	7	5	3	5	7	10	13	6	1	2	3	2	3	0
CCGCAAAGCTATAAAAGTATTTGGAA_GACAGAAAAGCCAAATGGATTTACCG	57	18	10	6	5	10	9	3	6	6	11	15	8	11	5	2	6	1	1	0
CTGCGAATTGTGAAAAGGCTTAACGA_GACAGAAAAGCCAAATGGATTTACCG	76	14	13	5	4	7	2	5	1	3	7	5	2	1	2	0	3	1	0	0
CACCGAAATGAAAACAAGTTTCTTCG_GACAGAAAAGCCAAATGGATTTACCG	13	5	6	1	3	3	2	2	1	1	2	6	6	1	4	3	0	0	2	2
CACTGAACGATAAAGTAATTTGTCTAA_GACAGAAAAGCCAAATGGATTTACCG	44	15	6	1	3	5	6	1	3	2	7	9	3	0	4	0	0	0	0	0
TTCGCAACCACCAAGACAATTTATCA_GACAGAAAAGCCAAATGGATTTACCG	48	13	5	2	2	6	8	0	1	2	15	14	7	7	4	1	3	1	1	0
ACTGTAAAAATAAAGATGATTCAAGA_GACAGAAAAGCCAAATGGATTTACCG	121	27	35	12	9	10	7	10	2	4	9	6	9	4	4	1	2	5	0	1
GAATTAAATAGCAATGGGTTTTAATT_GACAGAAAAGCCAAATGGATTTACCG	124	40	29	25	10	16	23	15	8	16	44	38	15	21	20	6	0	8	13	20
TAGAAAAACTCGAAAAATGTTCCAAA_GACAGAAAAGCCAAATGGATTTACCG	74	8	24	3	6	7	3	3	2	2	4	7	4	3	15	1	2	3	2	1
ATTTAAATCGATAAAGCACTTCACTT_GACAGAAAAGCCAAATGGATTTACCG	132	41	32	11	11	11	10	7	2	10	12	8	10	4	6	4	5	8	3	2
CTAATAATCTCAAACTAAGTTTTTTA_GACAGAAAAGCCAAATGGATTTACCG	39	11	2	5	5	4	2	0	0	1	6	2	1	2	1	0	0	1	2	1
AGCTGAATCGCTAATCTGGTTCTATG_GACAGAAAAGCCAAATGGATTTACCG	61	22	49	13	9	8	13	3	3	2	19	10	9	1	10	3	4	2	1	1
CTTTAAATTTATAAGTATCTTTGTGA_GACAGAAAAGCCAAATGGATTTACCG	60	12	1	8	3	5	0	5	5	5	11	1	0	5	2	0	0	0	3	1
ACCATAATCGGAAATTAGGTTCGAGC_GACAGAAAAGCCAAATGGATTTACCG	70	20	24	6	9	4	8	3	2	7	13	8	6	5	7	1	0	8	3	3
TATGCAACAGGCAATAATGTTCTGTG_GACAGAAAAGCCAAATGGATTTACCG	36	25	15	6	2	5	3	2	1	1	2	5	5	0	4	0	0	0	0	0
ACACTAAATTTGAAACACATTGCGTA_GACAGAAAAGCCAAATGGATTTACCG	68	33	22	6	12	9	5	1	9	7	26	16	12	6	13	5	4	12	8	18
TGTGAAAGCTACAATAATTTTTGAAG_GACAGAAAAGCCAAATGGATTTACCG	38	22	10	2	4	3	2	0	1	1	10	3	2	2	3	1	0	0	1	0
TATAAAAAAAATAATTACTTTTAGTG_GACAGAAAAGCCAAATGGATTTACCG	12	1	0	1	0	0	0	0	0	0	0	0	0	0	0	0	0	0	0	0
TCTCTAATAGTCAATAAGCTTTCTTC_GACAGAAAAGCCAAATGGATTTACCG	53	19	2	2	1	1	0	0	0	0	1	0	2	0	0	0	1	0	0	0
TCCAGAAAGCCTAACGTACTTATGTG_GACAGAAAAGCCAAATGGATTTACCG	105	20	15	5	6	9	1	2	6	7	6	14	11	1	14	2	1	4	0	1
CCGTAAATGTCCAAGAATATTGTTGC_GACAGAAAAGCCAAATGGATTTACCG	33	18	17	12	4	4	5	2	0	5	6	8	4	3	5	0	0	2	3	0
GTCACAACCACCAAAAATTTTACCTG_GACAGAAAAGCCAAATGGATTTACCG	169	41	40	14	10	8	7	2	4	2	8	4	7	3	7	4	6	3	3	4
ACCTTAAGCCATAACGGACTTTTCCC_GACAGAAAAGCCAAATGGATTTACCG	168	36	43	16	10	16	12	7	3	8	30	20	17	11	28	5	5	6	6	2
GACTGAATACAGAATATTGTTTTATA_GACAGAAAAGCCAAATGGATTTACCG	54	15	3	3	1	4	2	5	4	0	9	2	1	9	1	3	1	0	1	0
TGGTAAAGATCGAAGTTTATTCGGGG_GACAGAAAAGCCAAATGGATTTACCG	117	26	21	6	8	13	9	4	10	9	19	20	8	6	2	3	0	6	0	2
ACCTGAAAAGCCAAGAGGCTTTTTAC_GACAGAAAAGCCAAATGGATTTACCG	9	1	3	2	0	1	0	0	0	0	0	0	1	0	0	0	2	0	0	0
GAGTAAAACATGAAGTATTTTCGCTC_GACAGAAAAGCCAAATGGATTTACCG	37	5	5	0	2	2	3	0	0	0	5	5	4	3	4	3	3	0	4	4
TCAAGAACTTATAAAGTACTTTTCGA_GACAGAAAAGCCAAATGGATTTACCG	26	11	3	0	1	3	2	1	0	2	5	0	2	0	1	0	0	1	1	1
TACAGAATATTAAAGATTTTTAATTG_GACAGAAAAGCCAAATGGATTTACCG	50	4	1	1	0	2	0	0	1	1	0	0	0	0	0	0	0	0	0	0
CAGCCAACGTAAAAACAGCTTCTACA_GACAGAAAAGCCAAATGGATTTACCG	147	55	37	10	15	11	17	5	4	5	26	24	16	15	20	1	5	3	2	3
CATCTAATTGTAAAACGAATTCGTCT_GACAGAAAAGCCAAATGGATTTACCG	50	17	19	1	2	4	4	1	3	1	2	4	4	0	1	1	1	2	2	1
TACGAAATAGGTAAGATACTTTCGTA_GACAGAAAAGCCAAATGGATTTACCG	240	73	88	19	18	23	33	17	14	23	49	48	38	12	36	14	8	12	14	10
TCAGTAAGGCTTAAAGCCATTTTGCG_GACAGAAAAGCCAAATGGATTTACCG	117	27	33	5	10	22	11	6	9	9	48	29	16	9	16	10	10	6	4	2
TCGCCAACTGTTAAATCTATTGGCGC_GACAGAAAAGCCAAATGGATTTACCG	121	28	40	12	12	18	13	8	20	13	31	40	25	15	49	2	9	6	9	11
GTCGCAAAGTGGAAAATGATTTCTAA_GACAGAAAAGCCAAATGGATTTACCG	114	33	14	4	6	5	3	0	4	0	0	7	7	4	6	2	3	0	0	0
TCTATAATATTGAAGCTCGTTTTATG_GACAGAAAAGCCAAATGGATTTACCG	163	59	53	21	20	35	19	18	13	12	46	34	13	10	16	4	13	5	4	7
TCTGTAATGTGGAAGAGTGTTTCGAA_GACAGAAAAGCCAAATGGATTTACCG	45	18	19	4	2	4	5	2	2	2	0	3	3	1	2	0	0	0	0	0
AAAACAAGTCTTAAATTTGTTTGTTA_GACAGAAAAGCCAAATGGATTTACCG	1	0	0	0	0	0	0	0	0	0	0	0	0	0	0	0	0	0	0	0
CACTTAATCCGAAAAACCATTACTCT_GACAGAAAAGCCAAATGGATTTACCG	40	4	4	2	3	5	4	1	1	1	3	0	0	0	0	0	0	0	0	0
AATCAAAAATGTAAACTTATTCAGGA_GACAGAAAAGCCAAATGGATTTACCG	55	13	15	4	2	4	2	0	0	5	11	10	2	3	9	2	3	2	4	1
ATAAAAATGGCTAATGTTCTTCGTGC_GACAGAAAAGCCAAATGGATTTACCG	40	17	12	3	5	1	8	3	0	0	9	12	12	4	8	0	0	4	7	1
ACCTAAATCTTGAATGGATTTGATGT_GACAGAAAAGCCAAATGGATTTACCG	62	10	6	4	4	9	4	3	4	0	9	6	8	0	3	0	2	0	0	0
TGGTTAATTGGAAATCCCGTTATTGC_GACAGAAAAGCCAAATGGATTTACCG	405	68	77	17	21	35	33	14	12	31	80	81	57	14	53	9	11	9	12	3
GGACTAAAGGGCAACTACTTTTGGTT_GACAGAAAAGCCAAATGGATTTACCG	113	38	30	12	8	10	7	5	10	5	25	26	28	9	19	2	4	5	7	6
AGGTAAACTCGTAATCACATTGAGTG_GACAGAAAAGCCAAATGGATTTACCG	67	13	19	4	5	2	4	0	2	3	11	21	5	2	10	0	3	6	2	0
ATCCGATATCGGTACCTGTTTTTGTC_GACAGAAAAGCCAAATGGATTTACCG	87	23	17	1	2	4	3	1	2	1	7	6	10	1	5	0	5	0	0	0
CAGCAAATACGCAAGTGACTTTAAAT_GACAGAAAAGCCAAATGGATTTACCG	24	5	5	5	2	4	7	2	4	1	4	1	0	0	0	0	0	0	0	0
TATTTAAGTGCAAATGATATTCATCT_GACAGAAAAGCCAAATGGATTTACCG	49	21	17	1	2	3	4	1	0	3	6	7	5	0	1	0	0	0	2	2
ACGGTAAAATGTAAGTTCTTTCACGA_GACAGAAAAGCCAAATGGATTTACCG	6	1	0	0	0	1	0	0	0	0	1	0	0	0	0	0	0	0	0	0
AGTCTAAATAACAAGCCGGTTCATGG_GACAGAAAAGCCAAATGGATTTACCG	155	48	40	11	14	23	19	13	10	18	41	34	19	10	34	3	9	6	6	4
GGTGGAATGCAAAATCTCCTTGTCAG_GACAGAAAAGCCAAATGGATTTACCG	103	42	42	12	6	13	9	12	10	13	25	38	34	9	25	2	5	8	7	5
CCCTTAACAGGTAATATAGTTGCCCA_GACAGAAAAGCCAAATGGATTTACCG	52	19	17	3	3	9	8	5	3	7	12	16	7	5	13	1	0	5	1	0
AAAAGAACTCAGAATCCCATTGTTTG_GACAGAAAAGCCAAATGGATTTACCG	95	14	7	2	2	4	4	2	1	2	2	2	2	1	2	0	3	0	3	1
TTGATAAACTTAAATTGCCTTTATAG_GACAGAAAAGCCAAATGGATTTACCG	128	70	52	17	11	22	20	14	8	10	32	27	14	12	15	7	6	7	7	4
ACGGGAATAGGCAATGTATTTATTAC_GACAGAAAAGCCAAATGGATTTACCG	56	7	3	1	2	8	1	2	3	2	6	9	10	1	4	1	1	1	0	0
CCATTAAAAACAAATAGGCTTTGGAA_GACAGAAAAGCCAAATGGATTTACCG	101	17	12	5	6	8	8	5	1	3	25	14	7	4	10	1	2	2	2	1
TAGGCAAGTAATAAATACTTTAAGTA_GACAGAAAAGCCAAATGGATTTACCG	99	17	5	7	7	11	1	6	2	7	5	1	1	3	0	1	0	1	1	2
GTATGAATCCGAAAACAGGTTATAAG_GACAGAAAAGCCAAATGGATTTACCG	110	22	18	2	12	10	14	4	5	6	20	17	20	18	24	4	2	3	3	3
CTCGGAAGAGGAAAAACTGTTGAGTT_GACAGAAAAGCCAAATGGATTTACCG	130	40	26	11	11	3	12	2	6	4	19	15	8	3	19	3	1	1	3	4
GGTTGAAAACGTAACCGCATTGAGTC_GACAGAAAAGCCAAATGGATTTACCG	111	20	31	5	4	4	1	4	2	6	10	8	13	7	12	2	5	10	6	7
ACTATAAAAGTGAAGAGAGTTGCGCT_GACAGAAAAGCCAAATGGATTTACCG	108	47	40	17	9	25	17	8	7	4	32	28	18	13	15	4	3	7	11	2
TCTCAAACCACTAAGCTTATTGACCT_GACAGAAAAGCCAAATGGATTTACCG	176	65	59	22	28	39	32	20	21	29	64	58	59	13	35	10	9	11	11	13
ACAGAAACCATTAATGATCTTGAGTT_GACAGAAAAGCCAAATGGATTTACCG	105	16	14	13	4	8	9	1	5	2	11	11	5	5	14	1	0	2	2	2
ATGAGAAATCAAAAGTATATTCTTAC_GACAGAAAAGCCAAATGGATTTACCG	114	22	13	4	3	3	2	3	5	7	5	0	5	2	8	1	1	1	0	2
CCTTCAAACTGTAAACAAATTATGTA_GACAGAAAAGCCAAATGGATTTACCG	58	17	13	6	3	5	4	2	1	2	8	3	1	2	2	0	0	1	3	1
TTTTAAACCCTTAATATCCTTGTGGA_GACAGAAAAGCCAAATGGATTTACCG	60	23	13	5	4	3	4	1	1	3	11	3	5	7	13	2	6	2	6	2
CACCGAAGGCGCAACGGGATTGTAGA_GACAGAAAAGCCAAATGGATTTACCG	26	9	4	0	1	1	2	1	0	0	1	1	1	1	1	0	0	0	0	1
AACCGAATACGAAATGCTATTTAAAT_GACAGAAAAGCCAAATGGATTTACCG	246	49	43	10	9	14	16	20	16	14	22	12	7	8	10	7	4	7	11	7
TTATTAATTAATAAAGTACTTTTATA_GACAGAAAAGCCAAATGGATTTACCG	1	0	0	0	0	0	0	0	0	0	0	0	0	0	0	0	0	0	0	0
CCGCAAACTCTTAAAAACGTTATCGT_GACAGAAAAGCCAAATGGATTTACCG	67	21	15	3	2	8	0	4	3	1	13	15	4	0	8	2	3	1	0	1
CCGTAAAGCACTAAACCTGTTGCAGT_GACAGAAAAGCCAAATGGATTTACCG	77	23	20	4	2	2	2	0	4	2	8	3	3	4	6	1	7	0	0	1
GAATTAAATCGCAATGTGTTTAATAC_GACAGAAAAGCCAAATGGATTTACCG	46	17	12	6	3	6	10	4	3	3	8	7	3	5	12	2	5	2	5	1
CTGAAAATGCACAATTCACTTAAATA_GACAGAAAAGCCAAATGGATTTACCG	220	79	36	21	16	17	25	15	8	23	23	24	19	2	20	4	1	3	7	5
ACAACAAAATGCAAAAGTTTTTGAAG_GACAGAAAAGCCAAATGGATTTACCG	30	11	6	2	2	0	1	0	1	0	2	0	0	0	0	0	3	0	0	0
TTCCGAATTCAGAAGACGCTTCTAAG_GACAGAAAAGCCAAATGGATTTACCG	51	12	18	5	4	10	2	1	5	4	19	6	5	6	9	4	3	2	2	2
TATGCAACCTGGAATAATATTAATGT_GACAGAAAAGCCAAATGGATTTACCG	203	70	15	11	11	18	15	8	3	15	13	5	2	6	6	4	2	4	3	7
TAAGGAACTTTAAATGTCGTTTTGTA_GACAGAAAAGCCAAATGGATTTACCG	50	15	22	10	4	4	6	1	1	0	9	14	10	3	2	0	0	0	0	0
TTGACAAAATAGAAATCGATTCGAAT_GACAGAAAAGCCAAATGGATTTACCG	359	92	101	28	25	51	34	22	17	15	79	49	51	20	37	11	15	15	19	18
TCATAAATGAAAAATGAGTTTTGGGA_GACAGAAAAGCCAAATGGATTTACCG	92	45	29	4	5	11	9	9	6	7	19	6	13	8	10	2	2	3	3	2
CTCTCAATTGGCAACAATGTTTAGTT_GACAGAAAAGCCAAATGGATTTACCG	123	35	26	19	9	14	11	2	4	2	38	15	15	6	16	2	6	4	6	1
GTATAAAATGCAAATTAGGTTTTAAC_GACAGAAAAGCCAAATGGATTTACCG	46	15	16	2	5	1	3	0	0	1	7	2	10	6	4	0	2	4	0	0
TTGCAAAATTTCAAAGCGATTTATTG_GACAGAAAAGCCAAATGGATTTACCG	226	59	61	21	13	34	26	15	14	20	45	31	26	10	20	7	8	5	10	8
TGCACAATTTAGAAAGGGTTTAAGCG_GACAGAAAAGCCAAATGGATTTACCG	13	1	9	1	2	2	4	0	1	1	4	4	2	1	0	0	0	0	0	0
TCACGAATCCCCAACCGCCTTGATTT_GACAGAAAAGCCAAATGGATTTACCG	70	29	16	9	4	13	6	7	5	2	15	8	17	9	8	1	5	6	6	2
ATGTTAACTAAAAATTGGTTTTAAGA_GACAGAAAAGCCAAATGGATTTACCG	31	8	5	3	1	2	0	0	3	0	5	2	1	3	2	1	1	0	0	0
ACTGAAAAACTTAATACACTTGGCTG_GACAGAAAAGCCAAATGGATTTACCG	85	33	28	13	7	16	6	5	4	5	13	16	5	6	6	2	1	0	1	2
AACAAAAAGGAAAACGGCGTTATAAG_GACAGAAAAGCCAAATGGATTTACCG	195	55	47	15	11	29	30	10	11	12	27	11	10	6	12	1	10	1	2	1
GAATAAAGCTTGAAGTCTCTTGGCCG_GACAGAAAAGCCAAATGGATTTACCG	62	6	12	1	1	1	2	0	0	0	1	7	2	0	3	0	0	0	0	0
AGAGCAATTCAGAATTAGATTAAGAA_GACAGAAAAGCCAAATGGATTTACCG	88	14	12	3	0	2	4	0	1	6	6	4	2	1	1	0	1	0	0	0
ACAAGAACCGGGAATGTGGTTATGCG_GACAGAAAAGCCAAATGGATTTACCG	112	60	53	22	19	24	25	5	6	6	30	24	16	11	27	7	8	7	5	4
TTCCAAATCAACAATCGTTTTTTTG_GACAGAAAAGCCAAATGGATTTACCG	1	0	1	0	0	0	1	0	0	0	0	0	0	0	0	0	0	0	0	0
AATCTAAACGTTAAGTGGTTTTTGAA_GACAGAAAAGCCAAATGGATTTACCG	66	27	22	7	7	16	12	8	6	13	18	14	9	3	7	4	0	2	0	1
CCATCAATACAAAAGACTTTTAGATG_GACAGAAAAGCCAAATGGATTTACCG	59	11	21	3	8	5	7	3	3	7	10	7	5	2	11	2	2	0	3	0
CGCTTAACCCGTAAACCTTTTTAATC_GACAGAAAAGCCAAATGGATTTACCG	28	2	1	1	0	0	3	0	0	0	2	0	2	2	1	0	1	1	0	0
AAATTAATCAAAAATTCTGTTGCGGT_GACAGAAAAGCCAAATGGATTTACCG	42	21	10	5	2	7	4	2	2	7	12	18	10	5	7	1	0	1	1	2
ACAGAAAGGAGGAAGGGGCTTGAGCG_GACAGAAAAGCCAAATGGATTTACCG	171	40	64	21	25	18	20	14	11	17	38	37	26	22	24	4	9	7	8	7
CGGACAACCATTAACATATTTGGCAT_GACAGAAAAGCCAAATGGATTTACCG	31	5	3	0	4	3	0	1	0	1	0	0	1	1	0	0	0	0	0	0
GATCGAAGTAGGAAATAGGTTTAAAC_GACAGAAAAGCCAAATGGATTTACCG	59	18	22	5	2	6	3	3	3	2	8	3	1	0	2	0	3	0	1	2
ACGTCAAGCCGCAACGTCCTTAGGTA_GACAGAAAAGCCAAATGGATTTACCG	129	42	21	9	4	16	19	9	12	7	20	35	33	7	22	7	6	3	9	4
ACTTAAAGTGAAAATCTGCTTTAAGC_GACAGAAAAGCCAAATGGATTTACCG	100	32	32	6	12	11	15	8	8	6	26	9	15	5	13	3	0	3	7	7
CCGAAAAACTATAAACTAATTGTTCA_GACAGAAAAGCCAAATGGATTTACCG	18	1	2	1	0	1	1	4	2	1	4	7	3	0	0	0	0	0	0	0
AAGCAAATTAAAAAAACGCTTCGTAC_GACAGAAAAGCCAAATGGATTTACCG	67	31	26	9	1	3	4	2	0	4	3	4	4	1	10	2	4	1	1	0
TACTAAAGCTACAAGGTCATTAAGTA_GACAGAAAAGCCAAATGGATTTACCG	60	7	14	8	6	5	5	2	3	4	8	1	1	1	6	3	0	1	0	0
TGGTTAACACATAAACCATTTAAATT_GACAGAAAAGCCAAATGGATTTACCG	118	26	11	11	9	14	7	4	4	8	14	6	6	10	7	3	3	2	3	0
AGCCCAAAAAACAAGCCATTTTCGGT_GACAGAAAAGCCAAATGGATTTACCG	61	13	16	4	3	7	9	3	1	0	10	3	5	0	4	0	1	0	0	1
TCGACAATGTATAATATCGTTAGAGC_GACAGAAAAGCCAAATGGATTTACCG	7	3	1	0	0	5	2	0	1	0	3	9	1	2	3	0	0	0	0	0
TGATAAAAACCCAAATTTGTTAAGCA_GACAGAAAAGCCAAATGGATTTACCG	66	15	18	7	11	8	9	3	7	9	17	13	10	3	15	3	1	5	4	3
CTTACAATACACAATGGAGTTAAGGA_GACAGAAAAGCCAAATGGATTTACCG	304	94	110	26	20	33	36	18	16	20	64	62	69	19	49	9	31	15	14	16
GTATTAATCATCAACGCAATTGGCAA_GACAGAAAAGCCAAATGGATTTACCG	179	84	87	19	18	40	19	16	12	18	64	57	53	19	36	18	12	16	11	10
GGCGCAATGAGGAATATACTTACTGA_GACAGAAAAGCCAAATGGATTTACCG	6	6	1	0	0	0	0	0	0	0	0	0	0	0	0	0	0	0	0	0
CTTCAAATAGCTAACTTAGTTTGCGA_GACAGAAAAGCCAAATGGATTTACCG	24	1	2	0	0	0	4	1	1	1	0	0	2	0	0	0	2	0	0	0
TCAATAAGAGCGAAACTATTTAGTTA_GACAGAAAAGCCAAATGGATTTACCG	15	0	1	1	1	1	2	0	0	0	5	8	2	0	0	0	0	0	0	0
TGGGGAAAAGCAAAGACTCTTAAGCC_GACAGAAAAGCCAAATGGATTTACCG	332	82	115	28	37	43	38	25	16	19	88	87	77	20	60	13	12	14	12	15
GGGCAAACCCTTAATCAACTTAGTAA_GACAGAAAAGCCAAATGGATTTACCG	42	13	17	5	10	8	15	7	3	4	10	15	6	9	9	0	0	3	1	1
TACTAAAACGGTAAGAATTTTTGATG_GACAGAAAAGCCAAATGGATTTACCG	45	16	13	5	4	1	2	6	1	5	16	15	4	6	4	2	5	1	0	2
GTCCTAAGTGTGTTGTGCT_GACAGAAAAGCCAAATGGATTTACCG	4	0	0	0	0	0	0	0	0	0	0	0	0	0	0	0	0	0	0	0
CATTCAAGATAAAATGGCCTTCTACG_GACAGAAAAGCCAAATGGATTTACCG	64	15	16	2	4	10	6	3	6	3	17	25	14	1	23	4	4	3	0	1
ACATAAACCTCCAACTCGATTGCAAT_GACAGAAAAGCCAAATGGATTTACCG	162	53	56	16	21	14	13	7	6	12	30	21	17	7	11	7	10	2	4	6
ATTCGAATGTGCAAGACGATTGGGAC_GACAGAAAAGCCAAATGGATTTACCG	67	33	26	8	4	5	7	4	7	0	12	7	4	1	12	1	0	1	1	1
TGGCCAAAACTGAAGGACGTTCTACG_GACAGAAAAGCCAAATGGATTTACCG	41	13	23	4	5	11	6	4	4	3	6	20	6	2	6	1	1	0	0	0
CATATAATCTGTAACGTCTTTCATGA_GACAGAAAAGCCAAATGGATTTACCG	66	11	17	1	1	6	2	3	4	7	21	13	7	4	6	2	5	3	2	3
TATACAAATTTGAAGTACGTTCTTAA_GACAGAAAAGCCAAATGGATTTACCG	70	25	10	3	3	3	3	2	1	1	8	6	2	1	9	1	0	1	0	0
GGCGTAATCCTAAAAACAATTAGGGG_GACAGAAAAGCCAAATGGATTTACCG	127	49	31	12	9	18	12	7	6	6	8	26	25	6	11	3	6	7	3	3
TGAAAAAATATTAAGGCTGTTTTCCA_GACAGAAAAGCCAAATGGATTTACCG	48	12	14	3	5	8	4	3	1	3	12	14	6	3	6	1	3	1	2	0
CGCTGAATTTAAAACTGATTTCGTGT_GACAGAAAAGCCAAATGGATTTACCG	5	5	1	0	0	0	1	0	0	0	0	0	0	0	1	0	0	0	0	0
TGAGCAAAAATCAAATAATTTATGTG_GACAGAAAAGCCAAATGGATTTACCG	37	13	5	1	2	2	1	3	1	0	5	5	1	2	4	0	4	1	0	0
TCGATAAGCGCGAACGTTTTTCTTAT_GACAGAAAAGCCAAATGGATTTACCG	86	35	28	8	10	19	15	7	5	11	24	18	6	8	9	2	0	3	1	1
TACGAAAAATGTAAACCACTTGTTAT_GACAGAAAAGCCAAATGGATTTACCG	42	13	19	3	3	0	3	0	0	0	2	7	3	0	0	0	0	0	1	0
CAAAAAAACATCAATTCGCTTTCTCA_GACAGAAAAGCCAAATGGATTTACCG	42	5	1	0	0	0	0	0	0	0	0	0	0	0	0	0	6	0	0	0
TCAAAAACCTCTAAGTATGTTAACAG_GACAGAAAAGCCAAATGGATTTACCG	46	7	18	2	2	0	2	2	1	0	2	5	3	0	2	0	0	1	1	0
TCTCTAATCTCGAATTGACTTAGTAA_GACAGAAAAGCCAAATGGATTTACCG	128	45	36	14	19	16	16	15	14	21	54	38	33	25	29	2	11	6	8	6
TCTTTAACATCGAAGGTTATTTTCAA_GACAGAAAAGCCAAATGGATTTACCG	65	8	4	5	3	3	3	0	0	1	6	0	1	0	0	3	0	3	1	1
CTAGAAAGGCAAAAACTTGTTGCCGT_GACAGAAAAGCCAAATGGATTTACCG	39	15	10	3	2	5	3	1	0	1	3	10	3	5	3	1	2	1	1	0
TGTTTAAGTACGAAGACAATTGTGTC_GACAGAAAAGCCAAATGGATTTACCG	57	15	11	2	4	8	9	3	1	2	8	5	8	1	3	0	3	4	1	1
CATCGAAAGAAGAAAACTGTTTATGA_GACAGAAAAGCCAAATGGATTTACCG	56	9	8	5	6	6	7	1	3	10	14	7	9	2	5	3	2	2	0	4
TAGATAAGAGGAAGGATCTTATGAG_GACAGAAAAGCCAAATGGATTTACCG	1	0	0	0	0	0	0	0	0	0	0	0	0	0	0	0	0	0	0	0
TAGACAATTTCAAATGCATTTATCAG_GACAGAAAAGCCAAATGGATTTACCG	15	2	6	0	4	0	1	1	3	2	6	9	3	1	6	1	0	4	0	1
CTTTGAAAAGCGAAGCCTCTTGATTA_GACAGAAAAGCCAAATGGATTTACCG	27	7	13	3	10	6	5	1	2	2	9	8	3	2	11	1	2	2	2	4
CTTATAAGTGGGAAGGTATTTCAGGT_GACAGAAAAGCCAAATGGATTTACCG	21	5	7	3	3	2	5	1	1	3	7	7	4	1	7	0	0	1	2	1
GGGTAAACTTGGAAATTTGTTCATGT_GACAGAAAAGCCAAATGGATTTACCG	14	0	0	0	0	0	0	0	0	0	0	2	0	0	0	0	0	0	0	0
TAAACAACCGCGAACATTATTTTTGT_GACAGAAAAGCCAAATGGATTTACCG	130	50	35	12	13	17	14	13	8	8	24	15	15	5	9	5	4	1	6	3
TAAATAAATGATAAATCGTTTGAACA_GACAGAAAAGCCAAATGGATTTACCG	334	113	82	27	27	28	38	17	16	24	67	54	41	29	43	10	12	12	12	18
GGCCCAACTTTCAAGTAATTTGCGG_GACAGAAAAGCCAAATGGATTTACCG	1	0	0	0	0	0	0	0	0	0	1	0	0	0	0	0	0	0	0	0
CTGAAAATAGCTAAGCCAGTAGGGC_GACAGAAAAGCCAAATGGATTTACCG	39	10	7	1	1	1	1	2	0	1	1	1	1	0	1	0	1	0	0	0
ATTAAAATCTTGAAGGGCTTTCTGGT_GACAGAAAAGCCAAATGGATTTACCG	75	15	19	9	8	13	10	3	1	1	10	13	7	4	5	1	3	2	1	0
TCAGAAAATTTAAACAAGATTCGAAT_GACAGAAAAGCCAAATGGATTTACCG	47	12	6	2	5	6	3	3	1	3	4	5	1	7	4	2	3	2	1	1
CAGCCAAGAAAAAAAGGCATTACGCA_GACAGAAAAGCCAAATGGATTTACCG	24	2	1	0	1	0	1	0	1	0	1	1	1	0	7	1	1	2	1	0
ATATTAACAGCTAAATGTGTTTGTTT_GACAGAAAAGCCAAATGGATTTACCG	4	4	2	1	0	0	1	0	1	0	1	0	0	2	0	0	4	0	0	0
ATAAAAAGTTAAAAGTTTATTTAACT_GACAGAAAAGCCAAATGGATTTACCG	23	1	1	0	0	0	0	0	0	1	1	1	0	0	0	0	0	0	0	0
ATCAGAACCCGTAATCATGTTATGAG_GACAGAAAAGCCAAATGGATTTACCG	158	60	67	21	27	32	27	18	13	15	47	31	25	14	48	11	10	7	4	4
CGGCTAAAAATCAAGTATCTTTACCG_GACAGAAAAGCCAAATGGATTTACCG	88	21	22	6	9	11	5	5	1	4	12	11	8	7	11	7	1	5	2	1
ATTTTAAGTGTAAAAGGCTTTCGATC_GACAGAAAAGCCAAATGGATTTACCG	67	7	20	5	1	5	6	3	1	1	5	7	3	3	6	1	0	0	0	0
TCTGAAATTCCAAAACTTGTTGAATC_GACAGAAAAGCCAAATGGATTTACCG	46	11	6	3	1	3	1	0	1	1	5	2	0	0	2	0	0	0	0	0
GGATAAAATAAAAATTTAGTTCCGAT_GACAGAAAAGCCAAATGGATTTACCG	6	1	0	0	0	1	0	0	0	0	0	0	2	0	2	0	0	0	1	0
TGTAGAAACATAAATGTCGTTATGGT_GACAGAAAAGCCAAATGGATTTACCG	131	52	44	17	14	18	12	8	4	10	18	29	32	9	15	3	7	2	2	2
GGATTAAAGTTAAAGGGTATTATAAT_GACAGAAAAGCCAAATGGATTTACCG	29	9	2	2	2	2	2	0	4	0	0	0	0	1	0	0	0	0	0	1
CATCCAATCTAGAACACACTTTTGCC_GACAGAAAAGCCAAATGGATTTACCG	117	28	25	13	10	26	9	15	8	10	23	32	28	6	24	6	2	1	4	5
GCCGCAAACATCAATTCATTTATAGT_GACAGAAAAGCCAAATGGATTTACCG	108	28	15	1	6	2	3	1	4	1	12	2	1	1	0	1	1	0	0	0
GCCATAACCATGAAGATTCTTCTGGA_GACAGAAAAGCCAAATGGATTTACCG	173	37	26	6	5	13	5	4	6	9	29	26	19	11	24	3	7	5	2	1
GTATCAAATAAAAATGCGGTTTCCAT_GACAGAAAAGCCAAATGGATTTACCG	212	84	73	32	15	39	25	13	12	15	55	29	33	26	38	10	11	12	14	8
TAATTAATTGGCAAATCTATTCCACA_GACAGAAAAGCCAAATGGATTTACCG	92	41	48	11	12	27	18	12	11	10	30	20	17	12	24	4	1	6	3	2
TTTTCAATTATAAACGCTGTTAACGA_GACAGAAAAGCCAAATGGATTTACCG	122	49	23	15	15	33	10	14	14	12	39	33	22	17	31	3	7	5	10	5
CAAGGAATCTACAAAATATTTGGGTC_GACAGAAAAGCCAAATGGATTTACCG	8	7	4	3	3	1	0	1	2	0	0	0	1	1	0	0	3	1	0	0
CGTGAAAGAGATAAAGCTGTTGACAG_GACAGAAAAGCCAAATGGATTTACCG	39	6	2	2	0	2	3	0	2	2	6	3	4	4	9	1	2	0	0	0
ACCCTAATAATCAAAAGAGTTTTTCG_GACAGAAAAGCCAAATGGATTTACCG	4	0	1	0	0	0	0	0	0	0	0	0	0	0	0	0	0	0	0	0
CTTTAAATCGAGAAAGTGGTTTATTT_GACAGAAAAGCCAAATGGATTTACCG	75	22	13	1	7	8	6	10	4	7	19	2	5	0	4	0	0	0	1	0
GAGGTAAAATATAACCAAATTAAGCG_GACAGAAAAGCCAAATGGATTTACCG	59	13	16	5	3	4	3	3	0	1	5	4	5	2	3	3	3	1	0	2
TTCATAAACAGGAATTAGTTTCCTCG_GACAGAAAAGCCAAATGGATTTACCG	175	79	81	22	16	25	21	14	9	18	44	38	41	12	21	9	9	7	11	6
CTCAAAACCGTAAAACTATTTAAGTT_GACAGAAAAGCCAAATGGATTTACCG	6	1	2	0	0	0	0	0	0	0	0	0	0	0	0	0	0	0	0	0
AAGTTAATCTTTAAGGCATTTAACGA_GACAGAAAAGCCAAATGGATTTACCG	115	42	40	10	14	9	11	10	6	5	28	28	16	11	12	1	2	4	5	1
GCCCCAAACCTAAACAATTTTATACT_GACAGAAAAGCCAAATGGATTTACCG	83	9	4	3	2	2	1	0	5	1	3	2	0	1	0	1	0	0	1	1
TACTCAATCGTAAACGTAATTCTGAT_GACAGAAAAGCCAAATGGATTTACCG	213	95	111	29	25	27	31	22	27	40	82	74	53	35	63	25	22	32	36	35
AAAAGAACCTGGAAAGCGCTTATTGG_GACAGAAAAGCCAAATGGATTTACCG	55	18	13	4	6	5	4	4	2	5	5	1	4	4	10	2	0	2	0	1
GTATTAATGTTCAACAGTTTTAATCC_GACAGAAAAGCCAAATGGATTTACCG	86	34	31	8	3	5	4	1	7	3	12	23	7	3	7	3	1	3	4	2
CCTCTAATGCAAATTCGATTCAGCC_GACAGAAAAGCCAAATGGATTTACCG	1	0	0	0	0	0	0	0	0	0	0	0	0	0	0	0	0	0	0	0
ACTATAATACAAAATACTTTTTAAAA_GACAGAAAAGCCAAATGGATTTACCG	9	0	1	0	1	0	0	1	0	0	0	0	0	0	0	0	0	0	0	0
AGGCCAAAGAGTAACCGTCTTGTCAT_GACAGAAAAGCCAAATGGATTTACCG	169	42	41	5	10	9	8	5	5	9	19	13	8	4	8	0	3	1	0	0
ACATAAAACGGAAATCGAATTTCAAT_GACAGAAAAGCCAAATGGATTTACCG	30	12	6	3	0	2	1	0	0	0	1	2	2	1	2	0	0	0	0	0
TAGCAAAAACGAAAAGCAGTTCTGAA_GACAGAAAAGCCAAATGGATTTACCG	54	23	9	5	7	5	2	2	5	3	3	4	8	2	3	0	1	1	1	1
AACCTAAGAGACAATGATTTTCTGTT_GACAGAAAAGCCAAATGGATTTACCG	7	1	1	1	1	0	0	0	0	0	0	0	1	0	0	0	0	0	0	0
AATGCAAATCCAAACGTCGTTGTTTT_GACAGAAAAGCCAAATGGATTTACCG	158	36	43	9	6	8	16	8	10	10	27	12	19	5	17	3	6	0	2	5
ACAATAACCGGTAACGTGTTTTTCTA_GACAGAAAAGCCAAATGGATTTACCG	38	10	13	2	1	5	6	2	2	2	9	1	6	0	10	0	0	2	1	0
AACACAACTTAGAACAAGATTTCCTT_GACAGAAAAGCCAAATGGATTTACCG	102	22	28	9	5	8	8	8	0	3	8	9	5	2	7	3	0	0	0	0
CAGCTAAAACTAAAGACGTTTATGGA_GACAGAAAAGCCAAATGGATTTACCG	63	15	9	2	2	3	2	0	2	1	12	2	1	0	1	0	1	0	0	0
AAATTAAACCACAAGATCGTTCATAC_GACAGAAAAGCCAAATGGATTTACCG	68	17	30	8	3	5	1	7	0	2	11	10	9	6	8	4	2	2	3	4
CAAGCAAAGCTCAACTAGGTTTACCC_GACAGAAAAGCCAAATGGATTTACCG	33	10	10	3	3	10	7	4	2	3	12	9	10	1	17	1	2	4	4	9
AAAACAACACCAAAGGTATTTGATCG_GACAGAAAAGCCAAATGGATTTACCG	63	34	36	8	7	15	11	9	6	5	13	12	13	5	4	1	7	6	6	3
CGCCTAATACGCAAGCTGGTTCCGGG_GACAGAAAAGCCAAATGGATTTACCG	40	9	5	2	1	5	1	0	0	3	1	4	0	1	2	0	0	1	0	1
CGTTCAAGTGATAAAAGTCTTGATGT_GACAGAAAAGCCAAATGGATTTACCG	83	25	16	4	4	5	7	4	6	4	20	6	12	3	13	1	3	4	1	1
GTTAAAATGTCTAACGCCTTTAGCAC_GACAGAAAAGCCAAATGGATTTACCG	117	34	37	10	10	17	9	5	4	7	13	5	10	7	8	2	0	6	5	1
GAATAAACCATCAACACTCTTACGCT_GACAGAAAAGCCAAATGGATTTACCG	281	96	116	20	18	30	42	15	17	30	76	85	74	53	89	27	24	30	23	23
ACATTAACCTCGAAGGCCGTTGGTAT_GACAGAAAAGCCAAATGGATTTACCG	28	8	6	5	0	2	1	2	0	0	0	0	1	0	1	1	0	0	0	0
CACCGAACGTGCAAGCTTATTTTTCG_GACAGAAAAGCCAAATGGATTTACCG	27	10	10	1	5	4	3	1	1	2	3	1	1	1	1	0	2	0	0	0
AACTTAAGCGGGAACGCTATTCTAGA_GACAGAAAAGCCAAATGGATTTACCG	48	15	3	2	2	5	3	0	1	1	6	5	0	0	0	0	0	2	0	1
ATCTGAATTGATAATATAGTTGCACG_GACAGAAAAGCCAAATGGATTTACCG	110	29	39	12	9	20	13	11	6	10	20	19	20	4	12	1	7	2	5	4
GTGTTAACTATTAAACTACTTCCTTG_GACAGAAAAGCCAAATGGATTTACCG	161	55	77	11	18	20	30	15	18	18	48	54	40	20	75	16	8	19	19	17
CGATTAAGGCTTAATTTGTTTGGATA_GACAGAAAAGCCAAATGGATTTACCG	60	8	10	3	3	3	0	2	1	0	2	6	4	1	3	1	0	0	0	0
CATCTAACATCAAAAGGGGTTGGGTG_GACAGAAAAGCCAAATGGATTTACCG	23	11	5	2	2	4	2	0	0	1	1	5	1	0	0	1	0	2	0	0
TGTCTAATTCAGAATAATTTTTAAGT_GACAGAAAAGCCAAATGGATTTACCG	193	36	6	6	15	11	8	7	3	5	4	1	2	6	2	4	1	1	2	2
AATTCAAAAATTAAGAAGGTTGGCCC_GACAGAAAAGCCAAATGGATTTACCG	106	36	26	5	9	4	9	11	7	5	15	20	13	5	12	5	1	5	5	3
GGGGCAAAGCATAAATTCGATTGGCGG_GACAGAAAAGCCAAATGGATTTACCG	76	12	16	7	5	3	10	5	4	2	7	12	9	0	8	0	1	0	0	0
TTCTCAAAAGTCAAGGACGTTGTTTA_GACAGAAAAGCCAAATGGATTTACCG	59	25	14	8	3	5	2	3	2	5	11	12	4	1	7	0	3	1	4	2
GGGGAAACTATTAACAGTTTTAAGGC_GACAGAAAAGCCAAATGGATTTACCG	62	17	14	5	3	6	5	1	2	8	24	8	11	12	18	4	5	4	4	4
GCCAAAACGCCGAAGGGCGTTCCAAC_GACAGAAAAGCCAAATGGATTTACCG	39	11	5	4	3	1	3	2	1	2	5	15	13	4	9	5	8	1	2	0
GCCCAAACCTTTAAATACATTGGGAC_GACAGAAAAGCCAAATGGATTTACCG	136	44	41	11	4	19	20	10	12	10	35	24	24	7	11	2	5	1	1	1
GATGTAAACTGTAATGCCGTTTCCGA_GACAGAAAAGCCAAATGGATTTACCG	99	24	25	5	4	7	14	3	6	8	30	40	16	6	23	0	9	6	4	1
TTATCAATTAAGAAGTCATTTATTCG_GACAGAAAAGCCAAATGGATTTACCG	40	11	7	5	5	5	0	0	0	0	2	2	5	0	0	0	0	0	0	0
CAAGCAAACATTAAACATGTTGATGA_GACAGAAAAGCCAAATGGATTTACCG	69	27	25	8	8	10	7	8	3	9	21	16	19	6	20	5	2	4	6	1
TGCGAAAAATTTAAATTATTTAAAAC_GACAGAAAAGCCAAATGGATTTACCG	16	0	0	1	0	1	0	1	0	0	1	0	0	0	0	0	0	0	0	0
CCCGGAAAAGTTAAAGTTGTTTGGAA_GACAGAAAAGCCAAATGGATTTACCG	278	84	84	17	46	37	42	15	12	24	68	61	39	22	46	14	6	9	11	9
GGTCTAAATCTAAATGCGTTTTCACA_GACAGAAAAGCCAAATGGATTTACCG	24	10	13	4	1	2	3	1	1	0	4	2	1	0	2	0	0	1	0	0
ACTACAACCGTCAATGTACTTAAGAG_GACAGAAAAGCCAAATGGATTTACCG	27	12	23	8	14	22	14	9	9	22	34	34	25	32	55	16	11	57	49	56
GATTTAAATAGAAAATGCATTCTCTA_GACAGAAAAGCCAAATGGATTTACCG	105	33	30	9	8	13	6	1	3	6	7	8	1	4	10	3	0	5	2	3
ATCTAAACGTAGAATCGAGTTTTGCA_GACAGAAAAGCCAAATGGATTTACCG	97	21	41	15	9	16	12	8	7	7	18	14	31	3	23	5	0	4	3	0
AGAAGAACCATAAATGAGTTTGACAC_GACAGAAAAGCCAAATGGATTTACCG	128	29	45	11	5	17	10	4	5	3	21	29	23	11	34	5	10	1	6	4
GTTTGAAAGGGGAACGGGTTTGTGGT_GACAGAAAAGCCAAATGGATTTACCG	128	31	37	5	5	13	8	7	6	7	24	17	13	5	8	3	0	5	1	3
TCTAAAACATAAAATTTTTTTGACCT_GACAGAAAAGCCAAATGGATTTACCG	66	15	12	3	8	4	2	3	1	5	7	2	3	5	5	0	0	0	0	0
TCGTTAAACTAGAATCGAGTTCTGAT_GACAGAAAAGCCAAATGGATTTACCG	60	15	12	12	4	4	6	6	1	6	9	6	5	1	9	0	0	1	0	0
AAAATAACTAGAAAATGTATTTTCGC_GACAGAAAAGCCAAATGGATTTACCG	105	36	20	15	5	6	4	5	7	8	11	13	18	7	8	5	9	8	3	1
GTCGCAAGCAGGAATCGATTTCCCTT_GACAGAAAAGCCAAATGGATTTACCG	75	14	21	3	9	8	2	4	7	8	5	27	10	8	2	0	0	2	2	0
CAAAAAACTCTTAAAAGCGTTTTTGC_GACAGAAAAGCCAAATGGATTTACCG	11	4	7	0	0	2	2	4	0	0	3	1	0	4	1	0	1	0	0	0
TTTTTAAGAAAAAATGATTTTTGTAA_GACAGAAAAGCCAAATGGATTTACCG	141	43	7	12	10	11	6	5	4	12	6	2	5	8	4	1	3	0	3	0
CCGCCAATGATTAAGCAAATTGGAAC_GACAGAAAAGCCAAATGGATTTACCG	158	38	44	11	5	13	19	1	2	15	23	28	21	9	30	4	6	4	8	7
ATAAGAAACGGCAACGAATTTATAGA_GACAGAAAAGCCAAATGGATTTACCG	85	32	35	7	11	15	15	9	14	9	11	10	12	4	8	2	0	2	2	3
CTCATAATTTTAAAGGGGATTCTTCA_GACAGAAAAGCCAAATGGATTTACCG	102	24	22	5	6	12	9	5	9	8	22	15	7	9	12	2	3	2	6	6
CATGTAAAATTCAAGTTTCTTAGAAT_GACAGAAAAGCCAAATGGATTTACCG	91	26	21	7	10	6	7	3	4	7	9	2	2	2	4	1	0	2	2	4
TCTACAATGTAGAAATTAATTTTTTT_GACAGAAAAGCCAAATGGATTTACCG	16	0	0	1	0	1	0	1	0	1	0	0	0	0	0	0	0	0	0	0
ATAGGAAATGTTAAAGGTATTATAT_GACAGAAAAGCCAAATGGATTTACCG	30	4	0	2	4	2	2	0	1	0	1	0	0	1	0	1	0	0	0	0
TCCCAAAGGGAAAAGTTTTTTTATGG_GACAGAAAAGCCAAATGGATTTACCG	18	8	3	1	3	7	6	1	3	2	5	9	7	3	3	0	1	0	0	1
GTACCAAGACTAAATTTGCTTCGATT_GACAGAAAAGCCAAATGGATTTACCG	23	8	13	3	0	1	2	5	2	3	4	3	3	2	5	0	0	0	0	0
CGCCGAACCATTAACCTTTTTCTACA_GACAGAAAAGCCAAATGGATTTACCG	22	2	7	3	2	1	0	1	0	0	3	0	0	2	3	0	0	0	1	0
ACTATAACTGCGAATTCAGTTGTAGG_GACAGAAAAGCCAAATGGATTTACCG	64	14	34	4	4	12	7	7	8	13	32	34	17	8	22	3	8	9	4	7
GCAGTAAGGGGTAATAAGCTTACCAG_GACAGAAAAGCCAAATGGATTTACCG	39	6	11	2	5	7	5	2	5	8	8	4	7	1	0	0	2	0	0	0
TATCTAACATTGAATAACATTTATGA_GACAGAAAAGCCAAATGGATTTACCG	26	6	2	1	0	0	2	1	1	0	2	1	0	0	0	1	3	0	0	0
AACTAAATCGGAAAATCGTTTCTATC_GACAGAAAAGCCAAATGGATTTACCG	73	28	12	7	6	12	14	2	2	13	20	14	15	6	10	2	10	5	8	5
AGTATAATCATTAACGTCCTTTGAAT_GACAGAAAAGCCAAATGGATTTACCG	54	17	11	7	5	8	6	3	1	3	9	5	14	2	5	3	0	0	0	0
TGGCAAATTGTTAAAAGAATTTCTTT_GACAGAAAAGCCAAATGGATTTACCG	93	26	5	7	5	5	4	5	5	5	8	4	2	6	1	1	0	0	1	3
TAACTAACGAAGAAATGTATTAAGAC_GACAGAAAAGCCAAATGGATTTACCG	25	5	9	1	0	1	2	4	2	0	0	0	2	0	5	0	0	0	0	0
CGTAAAACGCATAATGGGATTGGTTG_GACAGAAAAGCCAAATGGATTTACCG	18	1	2	0	1	1	0	0	0	1	4	3	4	1	3	2	3	1	2	1
GCAGCAATTTGTAAAATCGTTGTACC_GACAGAAAAGCCAAATGGATTTACCG	192	48	49	19	14	16	20	7	4	11	32	18	15	7	13	4	1	4	3	2
TTTCCAAACTATAAGGCACTTCGATT_GACAGAAAAGCCAAATGGATTTACCG	86	33	48	9	10	17	16	6	5	13	37	20	21	5	19	4	6	2	3	6
AGACGAAGCACAAAGTTAGTTGTTTG_GACAGAAAAGCCAAATGGATTTACCG	68	23	18	6	10	5	10	5	5	9	13	20	12	4	19	5	1	9	8	3
CTCAGAAGATTTAACTGGGTTCAGTA_GACAGAAAAGCCAAATGGATTTACCG	127	31	16	10	4	8	6	1	3	6	16	13	16	8	13	3	1	5	5	10
TTAGAAATGAGTAACATATTTTCCTA_GACAGAAAAGCCAAATGGATTTACCG	64	6	5	1	3	2	1	1	3	2	5	6	3	4	2	1	5	2	2	1
GCGGGAAGTGGCAAAAGGCTTCGGGA_GACAGAAAAGCCAAATGGATTTACCG	46	2	11	0	2	2	2	1	0	9	10	3	2	1	4	2	1	4	2	3
ACACCAAATTTTAATCGCTTTAATCA_GACAGAAAAGCCAAATGGATTTACCG	128	37	30	7	7	14	14	3	5	8	28	26	18	10	10	6	4	6	3	4
CAATTAAAAAGCAACATATTTTGTTA_GACAGAAAAGCCAAATGGATTTACCG	14	2	8	0	2	1	0	0	0	0	0	0	1	0	0	0	0	0	0	0
TCGCTAACATCCAATAAAATTATATG_GACAGAAAAGCCAAATGGATTTACCG	46	7	4	0	2	0	1	0	2	1	1	2	0	0	0	0	0	0	0	0
ACCTTAATTGTTAAATTCCTTTATGC_GACAGAAAAGCCAAATGGATTTACCG	25	7	1	0	0	0	2	0	2	3	4	6	0	2	2	0	2	2	4	0
CCATTAATATTAAAATATTTTATCCG_GACAGAAAAGCCAAATGGATTTACCG	43	6	0	0	1	1	0	0	0	0	1	0	0	0	0	0	0	0	0	0
CCGCAAACCCACAAGACGTTTGATCG_GACAGAAAAGCCAAATGGATTTACCG	74	27	36	8	2	21	12	5	2	6	5	10	13	7	11	0	2	3	4	6
AAGGCAACCCTCAAGCCGCTTAAGTA_GACAGAAAAGCCAAATGGATTTACCG	39	24	22	10	5	8	10	3	10	7	27	13	10	9	18	2	17	3	1	4
GGTCAAACATACAACGATTTTACTGT_GACAGAAAAGCCAAATGGATTTACCG	49	12	20	6	3	10	5	4	3	6	20	12	13	8	25	6	5	5	5	6
ACGAGAAGCGGGAACAAAGTTTGAGT_GACAGAAAAGCCAAATGGATTTACCG	112	45	46	9	10	11	15	10	10	12	20	26	22	7	18	7	4	4	7	5
TTACAAAGACACAATTAGGTTACCCC_GACAGAAAAGCCAAATGGATTTACCG	48	21	19	1	5	8	12	2	4	4	15	15	14	1	4	4	5	3	1	2
ATATTAATCAAAAAAACATTCGACT_GACAGAAAAGCCAAATGGATTTACCG	1	0	0	0	0	0	0	0	0	0	0	0	0	0	0	0	0	0	0	0
CATATAACCGCAAAGGATATTAGTAT_GACAGAAAAGCCAAATGGATTTACCG	60	10	5	3	3	2	4	2	2	4	2	1	1	1	4	1	1	2	0	1
CTGTCAATCCCGAAGTGGTTTATCTT_GACAGAAAAGCCAAATGGATTTACCG	8	8	3	4	0	3	1	0	1	0	3	3	2	0	2	0	1	0	0	0
ATGAGAATTAGTAACGCTATTCACAT_GACAGAAAAGCCAAATGGATTTACCG	25	10	6	0	5	2	8	2	1	7	12	7	10	15	10	11	3	15	16	25
CCTGAAACCCGGAACCTTCTTTACTG_GACAGAAAAGCCAAATGGATTTACCG	21	7	5	2	1	3	1	2	1	5	8	8	3	2	0	0	1	1	1	1
GCAGAAATCGAGAAGCGCTTTGTCAT_GACAGAAAAGCCAAATGGATTTACCG	75	11	18	4	3	4	3	4	6	2	8	6	6	3	13	4	4	7	3	1
TATAAAATCTTGAAAATTTTTCATTC_GACAGAAAAGCCAAATGGATTTACCG	43	15	7	1	4	1	1	1	3	1	4	3	1	4	2	2	1	0	2	3
AACGAAAGGATAAATTAAGTTCGACG_GACAGAAAAGCCAAATGGATTTACCG	139	40	32	17	10	20	8	6	0	8	28	23	17	7	19	4	5	5	1	0
CAGAAAAAAATAAAAACTCTTAGCAC_GACAGAAAAGCCAAATGGATTTACCG	207	59	40	28	12	20	24	15	15	18	29	15	9	16	32	5	5	6	8	18
AAAACAAACCAGAACCTAATTTTGCT_GACAGAAAAGCCAAATGGATTTACCG	81	18	32	8	5	7	10	4	4	4	11	4	3	2	5	0	2	1	1	1
TAAACAAATAGTAAGGTTCTTCGGTT_GACAGAAAAGCCAAATGGATTTACCG	40	8	20	3	3	4	3	2	1	3	5	10	8	1	10	0	0	2	1	1
TCAAAAATGCGCAAGGAGTTTATGGC_GACAGAAAAGCCAAATGGATTTACCG	347	114	117	30	25	36	51	16	14	20	93	80	63	18	57	13	13	14	21	19
CGTTCAATACACAACTTGTTTTGTCC_GACAGAAAAGCCAAATGGATTTACCG	388	65	68	15	20	29	30	15	16	11	59	41	41	17	33	5	24	4	10	6
ATTGTAAATCAAAACAAGCTTAGGCT_GACAGAAAAGCCAAATGGATTTACCG	57	26	19	9	4	3	7	6	2	8	14	15	24	8	19	6	7	3	4	7
AACCGAACACTAAACATGATTCACCG_GACAGAAAAGCCAAATGGATTTACCG	151	43	50	23	15	18	29	9	6	5	33	32	32	2	19	4	7	5	4	9
CGTTGAATATTGAAGTGCTTTATATT_GACAGAAAAGCCAAATGGATTTACCG	39	8	0	1	2	0	1	0	1	0	3	3	0	1	0	0	0	0	0	0
CTCAGAAATGCCAAATAGTTTAACCA_GACAGAAAAGCCAAATGGATTTACCG	46	7	14	3	4	2	9	4	2	1	12	11	9	7	8	1	0	2	5	2
AGATAAAAATTTAAATATGTTTACTT_GACAGAAAAGCCAAATGGATTTACCG	34	3	1	4	1	0	0	0	2	1	1	0	0	1	0	0	0	0	0	0
TTAAGAATATAGAAATTGGTTTTCTC_GACAGAAAAGCCAAATGGATTTACCG	221	74	54	8	18	31	18	19	8	13	38	34	22	17	21	6	2	5	10	5
CGCTAAAATAGGAACTCAGTTTACTA_GACAGAAAAGCCAAATGGATTTACCG	35	4	3	1	0	1	0	0	1	0	1	0	2	1	0	1	1	0	0	0
GGGCTAAGCAAAAACTAGATTAAGTA_GACAGAAAAGCCAAATGGATTTACCG	22	9	6	2	3	0	2	0	0	0	1	1	0	0	5	1	10	3	3	0
CTGCCAACGGGGAACGTCTTTTCTTG_GACAGAAAAGCCAAATGGATTTACCG	1	0	0	0	0	0	0	0	0	0	0	0	0	0	0	0	0	0	0	0
AGCGCAAGCAGGAATACTTTTGAGAC_GACAGAAAAGCCAAATGGATTTACCG	63	39	25	6	5	10	18	8	7	3	16	8	13	3	4	1	1	1	1	0
CAGCTAAAAAAAAACTGGGTTAACAT_GACAGAAAAGCCAAATGGATTTACCG	11	9	1	0	0	0	0	0	0	0	0	0	1	0	2	0	0	0	1	0
TCATGAAACACCAAATAACTTGTTGG_GACAGAAAAGCCAAATGGATTTACCG	308	78	68	21	11	18	33	18	13	19	44	25	48	15	35	7	9	15	15	12
GATACAAATAGGAATGGGTTTGCGGG_GACAGAAAAGCCAAATGGATTTACCG	156	44	40	8	4	19	18	9	4	9	22	32	17	10	21	5	7	5	7	3
GAAACAATTGATAACTTATTTGACTA_GACAGAAAAGCCAAATGGATTTACCG	19	2	4	3	0	0	0	0	0	0	0	0	0	0	1	0	1	0	0	0
AGCCAAATCGTCAAGCTATTTGAATT_GACAGAAAAGCCAAATGGATTTACCG	54	23	34	4	2	5	2	3	1	1	10	2	3	1	3	0	5	0	0	0
CCGGGAAACCATAAGACGCTTAGCTT_GACAGAAAAGCCAAATGGATTTACCG	79	11	15	4	7	3	5	1	2	6	8	14	3	2	6	3	8	2	3	4
TTCACAAACGGAAAGATAGTTCCACC_GACAGAAAAGCCAAATGGATTTACCG	82	20	17	5	3	8	8	4	5	7	24	28	9	6	10	1	4	1	1	1
ATGTAAACATAAAAATAGTTTAAGTC_GACAGAAAAGCCAAATGGATTTACCG	33	5	17	2	4	3	2	1	1	3	3	8	1	0	5	2	0	1	2	0
AGCTAAAACTTGAAAGGGTTTAGAAA_GACAGAAAAGCCAAATGGATTTACCG	65	18	12	5	7	16	7	4	5	6	7	15	7	7	9	2	5	2	3	1
ATCGCAAAAACAAAGACGTTTACTTC_GACAGAAAAGCCAAATGGATTTACCG	97	40	39	7	10	17	13	6	5	9	21	14	9	6	12	3	2	2	1	9
TCCAAAACAGGCAAGGTCCTTGCGAG_GACAGAAAAGCCAAATGGATTTACCG	72	21	14	8	8	11	10	8	3	7	27	51	29	11	16	8	7	11	12	12
TCTTCAAAGGCAAAAAATTTTGCCGA_GACAGAAAAGCCAAATGGATTTACCG	210	64	55	9	13	17	18	9	13	17	34	29	19	9	18	5	8	5	7	12
TGGTCAAAACCTAAACTTATTTCGTC_GACAGAAAAGCCAAATGGATTTACCG	202	35	37	7	7	15	11	2	7	8	18	26	33	6	12	2	12	2	2	2
TATTTAACGATTAAAATTCTTGTGCT_GACAGAAAAGCCAAATGGATTTACCG	41	14	5	2	3	6	2	3	4	3	2	8	1	0	3	0	0	1	0	1
GAATGAATTTCAAATTCACTTTTTGA_GACAGAAAAGCCAAATGGATTTACCG	36	8	6	3	3	2	6	2	1	4	1	1	4	0	3	4	0	0	1	0
GGGCTAAGTGTAAACCTCTTTTAATG_GACAGAAAAGCCAAATGGATTTACCG	106	30	29	8	9	15	9	6	5	7	27	35	18	8	24	5	5	6	13	9
ACCCAAAATGGCAACTTAGTTGGCAT_GACAGAAAAGCCAAATGGATTTACCG	127	39	56	15	20	12	16	8	6	11	33	45	25	11	33	11	6	9	8	5
CACCGAATGTAGAAAGAATTTGCAGT_GACAGAAAAGCCAAATGGATTTACCG	38	16	17	6	4	3	8	4	5	3	11	10	10	2	6	0	1	2	2	0
ACTACAACTAGGAATTAACTTGACAT_GACAGAAAAGCCAAATGGATTTACCG	49	7	5	5	1	4	1	0	1	1	2	0	0	0	0	1	1	0	0	0
GATCGAAAATTGAATTTCATTTAAAA_GACAGAAAAGCCAAATGGATTTACCG	22	9	1	2	3	3	1	0	1	0	1	1	0	2	1	1	0	0	1	3
TAATGAAATGCGAATCGAATTAGGGT_GACAGAAAAGCCAAATGGATTTACCG	55	26	20	6	4	6	3	3	2	0	6	6	1	1	4	1	3	2	1	1
TACTTAAAAAGTAAGTGTGTTTTCAC_GACAGAAAAGCCAAATGGATTTACCG	36	10	11	1	3	3	6	3	2	4	13	10	7	4	17	3	5	0	1	1
ACTTCAATCTAAAACCTTTTTAGTTT_GACAGAAAAGCCAAATGGATTTACCG	96	26	16	4	9	8	4	5	4	14	12	14	5	8	12	3	1	3	4	1
CGTAGAACCTCCAATCCGGTTCACCG_GACAGAAAAGCCAAATGGATTTACCG	37	3	6	1	2	2	1	1	0	3	0	6	1	2	1	0	0	0	1	0
ATCACAATCTTTAATGCTCTTCATCG_GACAGAAAAGCCAAATGGATTTACCG	127	32	35	9	13	25	20	15	9	12	46	56	23	15	30	11	3	7	8	4
TAAAAAAGCGGTAAAATCCTTCTCAT_GACAGAAAAGCCAAATGGATTTACCG	14	9	9	5	3	1	3	0	2	1	0	1	0	0	0	0	0	0	2	0
CGCCTAAACACTAAACGGTTTTTACG_GACAGAAAAGCCAAATGGATTTACCG	76	38	43	10	13	31	22	11	21	14	34	51	35	18	35	3	4	6	5	7
CAGGCAATACCGAAGGGTATTTAGAA_GACAGAAAAGCCAAATGGATTTACCG	102	25	19	7	4	1	5	3	3	5	15	19	11	11	11	5	2	1	7	5
TAGTTAAACGTTAAATCCATTCGTTC_GACAGAAAAGCCAAATGGATTTACCG	12	10	12	4	1	7	4	1	2	2	7	7	4	0	2	0	1	0	0	0
CTCAAAATAGGAAACCGTGTTATACT_GACAGAAAAGCCAAATGGATTTACCG	128	36	28	12	18	15	10	2	8	9	21	11	10	11	4	3	0	1	1	5
GACAAAAAGTTTAAACAGATTGTGAC_GACAGAAAAGCCAAATGGATTTACCG	1	0	0	0	0	0	0	0	0	0	0	0	0	0	0	0	0	0	0	0
GTGCTAATACACAATGCGTTAGACG_GACAGAAAAGCCAAATGGATTTACCG	2	0	0	0	0	0	0	0	0	0	1	0	0	0	0	0	0	0	0	0
GGGCAAACACAAAACGATTTTACACA_GACAGAAAAGCCAAATGGATTTACCG	47	23	28	6	2	7	9	4	5	6	23	9	9	2	19	1	8	5	6	3
ATGTCAACTCTAAAGACATTTTCATC_GACAGAAAAGCCAAATGGATTTACCG	36	24	8	6	2	7	8	5	7	4	9	9	14	4	24	1	2	7	2	2
CCACTAAAATCTAAGATCCTTTCATT_GACAGAAAAGCCAAATGGATTTACCG	49	24	11	3	5	6	4	4	2	6	7	2	1	3	5	2	0	1	0	1
CCATCAATATGTAATTTTTTTTGGCA_GACAGAAAAGCCAAATGGATTTACCG	113	18	20	1	8	9	11	3	4	13	23	6	7	3	10	2	3	3	3	3
AACTTAAAACTAAAATGTTTTGCATT_GACAGAAAAGCCAAATGGATTTACCG	39	25	25	2	2	5	2	3	1	3	7	7	6	2	4	0	0	1	3	0
ACCGCAACCGGGAAGGGGCTTCGGGG_GACAGAAAAGCCAAATGGATTTACCG	207	46	30	15	23	23	21	5	6	12	43	36	26	11	26	7	12	8	5	5
CACTTAATTAGCAATGGTGTTAGGTA_GACAGAAAAGCCAAATGGATTTACCG	122	26	36	8	8	11	7	7	5	8	26	45	27	12	30	6	4	4	6	7
GGATTAAAGTGCAAGACGCTTTGTGT_GACAGAAAAGCCAAATGGATTTACCG	80	10	14	5	2	4	9	1	6	2	6	8	6	4	23	4	2	9	5	0
TGGTCAAAGCAGAACTACTTTGTGCG_GACAGAAAAGCCAAATGGATTTACCG	176	27	29	11	10	8	11	4	4	9	22	5	18	3	12	0	0	0	1	0
GAACTAAAAGATAATTTGATTATCTC_GACAGAAAAGCCAAATGGATTTACCG	176	38	35	5	13	16	12	14	13	9	31	30	11	7	15	4	3	9	6	3
TAACAAAGGCTGAATCTTGTTCTTTC_GACAGAAAAGCCAAATGGATTTACCG	37	2	2	0	1	2	2	2	3	0	6	1	2	3	5	0	1	1	0	0
CTATCAAAAGTGAAATCAATTGGGTT_GACAGAAAAGCCAAATGGATTTACCG	56	17	20	13	2	7	6	2	2	3	13	6	4	4	4	1	0	0	3	1
TCCTCAAGACCAAAAAAGATTATTCA_GACAGAAAAGCCAAATGGATTTACCG	166	25	25	7	11	16	4	2	0	9	11	14	3	5	8	5	5	7	11	15
GACTAAAAGTCTAAGTTTGTTATGAA_GACAGAAAAGCCAAATGGATTTACCG	276	107	82	27	16	31	20	8	10	16	27	24	11	9	22	3	8	9	5	7
ATCGGAACAATTAATTACGTTTATAG_GACAGAAAAGCCAAATGGATTTACCG	84	15	15	4	1	2	5	3	2	6	11	13	5	9	4	2	5	3	2	2
ATGGAAAGAGAAAAATAATTTGGTCG_GACAGAAAAGCCAAATGGATTTACCG	6	0	1	0	0	0	0	0	0	0	0	1	0	0	0	0	0	0	0	0
CTGCCAATCGAAAACGGTCTTTGTCC_GACAGAAAAGCCAAATGGATTTACCG	11	7	4	0	0	2	2	0	4	2	5	8	4	0	8	0	0	1	1	0
AGCTCAAGTCGAAACGGTCTTAATTA_GACAGAAAAGCCAAATGGATTTACCG	1	0	0	0	0	0	0	0	0	0	0	0	0	0	0	0	0	0	0	0
TTTATAAGTGGGAACGAAGTTAGGTT_GACAGAAAAGCCAAATGGATTTACCG	40	15	18	9	6	12	10	6	5	4	10	17	6	4	5	3	0	0	1	0
ATCGAAACAGCAAACAAAATTATCGA_GACAGAAAAGCCAAATGGATTTACCG	35	6	4	0	1	0	0	0	0	0	2	0	0	1	8	0	0	0	0	0
GAGACAATCCGAAATATTCTTGCAGT_GACAGAAAAGCCAAATGGATTTACCG	93	28	26	9	4	9	15	1	5	6	11	10	7	6	11	0	1	1	1	2
ACATAAACGTTTAATGTAGTTTAACT_GACAGAAAAGCCAAATGGATTTACCG	131	24	36	10	11	19	16	4	12	6	18	22	8	7	17	3	4	8	4	4
TAAATAAACATTAAATATCTTTGTGC_GACAGAAAAGCCAAATGGATTTACCG	216	36	26	11	15	11	11	13	6	16	22	11	11	10	15	6	9	7	9	13
AAGTCAACGGCTAATTTGGTTGTGCC_GACAGAAAAGCCAAATGGATTTACCG	62	15	13	4	1	4	7	5	4	5	9	8	18	3	12	3	2	5	4	1
GTCCGAACGTGTAAGTTATTGGCAA_GACAGAAAAGCCAAATGGATTTACCG	1	0	0	0	0	0	0	0	0	0	0	0	1	0	0	0	0	0	0	0
ATTTAAAACTATAATGAACTTTATAA_GACAGAAAAGCCAAATGGATTTACCG	46	7	0	3	3	5	2	0	0	0	0	0	0	3	0	0	1	0	0	0
GTAGTAATCTGAAACTTACTTGGTGC_GACAGAAAAGCCAAATGGATTTACCG	39	12	8	3	1	1	1	0	0	3	12	12	4	0	3	3	5	0	0	0
GGCGTAATCGGGAATGGTCTTCGCGG_GACAGAAAAGCCAAATGGATTTACCG	159	44	63	10	11	18	19	10	5	7	20	50	19	12	28	1	3	3	5	4
ACATTAATGGAAAATGTTTTTTCGTT_GACAGAAAAGCCAAATGGATTTACCG	31	13	9	0	2	2	1	2	1	5	7	3	4	0	0	0	0	0	0	1
TAGGTAACAGGTAATTAGCTTCTAAT_GACAGAAAAGCCAAATGGATTTACCG	93	28	25	13	3	10	10	11	8	9	21	18	13	8	7	4	3	4	2	3
GCAGCAAACTACAAGACAGTTTACAG_GACAGAAAAGCCAAATGGATTTACCG	66	31	32	7	10	8	12	3	7	12	22	22	28	2	19	9	5	10	11	2
CGGCTAACGTAGAAGGGGGTTGAAAC_GACAGAAAAGCCAAATGGATTTACCG	18	3	3	1	0	0	0	0	0	0	0	0	0	1	0	0	0	0	0	0
TCTGGAATATCCAAGTTCCTTATCGA_GACAGAAAAGCCAAATGGATTTACCG	20	4	6	1	2	4	3	1	0	1	0	1	1	0	0	0	0	0	0	0
ATATCAACACTCAATATTTTTCTCCC_GACAGAAAAGCCAAATGGATTTACCG	62	13	14	6	7	4	3	2	2	0	4	3	11	2	9	4	0	4	3	2
CGGTACCCGCGTAAAGAGGTTTTAAG_GACAGAAAAGCCAAATGGATTTACCG	8	0	2	0	0	0	0	0	0	0	1	1	0	0	0	0	0	0	0	0
TCATGAATACGGAATATTGTTTTACC_GACAGAAAAGCCAAATGGATTTACCG	54	8	16	5	2	7	6	4	1	5	7	16	2	3	6	1	3	3	3	5
CTGTTAAGTTGGAAAGTCCTTGCAGC_GACAGAAAAGCCAAATGGATTTACCG	36	18	19	2	0	6	2	2	2	1	8	7	7	1	10	3	4	3	2	2
TTACAAATTATTAATTCAATTAAGGC_GACAGAAAAGCCAAATGGATTTACCG	10	3	5	1	1	0	0	0	0	0	0	1	0	1	0	0	0	0	1	1
ACATCAAATTTAAAGCTTTTTACCGC_GACAGAAAAGCCAAATGGATTTACCG	24	13	9	2	2	1	3	0	4	0	5	1	0	1	3	0	0	1	0	2
AATGTAAGACGTAACATACTTAATTC_GACAGAAAAGCCAAATGGATTTACCG	70	24	22	3	8	10	7	2	4	3	5	14	9	0	5	0	3	0	3	2
CTTAAAACATCGAATTGGTTTTGGCG_GACAGAAAAGCCAAATGGATTTACCG	46	11	17	9	1	7	8	5	4	1	11	7	3	1	9	2	2	2	1	0
CTACGAACACTTAACCAGATTAGATT_GACAGAAAAGCCAAATGGATTTACCG	1	0	0	0	0	0	0	0	0	0	0	0	0	0	0	0	0	0	0	0
CCAAGAAACAAAAATGTGATTAAGCT_GACAGAAAAGCCAAATGGATTTACCG	26	11	8	3	6	2	3	2	1	2	4	2	6	3	6	2	0	2	0	1
CTCTGAACGCCGAAGTGCCTTAGGGT_GACAGAAAAGCCAAATGGATTTACCG	37	19	9	2	2	5	4	1	1	3	7	6	10	3	2	0	1	3	1	0
CAAGAAATCGTGAACTGGGTTCGTGG_GACAGAAAAGCCAAATGGATTTACCG	23	4	5	1	6	6	5	0	2	1	6	12	3	3	7	0	3	0	1	2
GTATTAAGGACTAACAAGCTTTTTAG_GACAGAAAAGCCAAATGGATTTACCG	381	145	118	33	20	47	38	22	29	15	81	81	57	22	47	15	25	22	26	10
TCGCAAACAGGCAACGACTTTTTAAG_GACAGAAAAGCCAAATGGATTTACCG	130	28	21	6	6	9	4	7	8	3	13	11	14	2	19	4	3	10	5	8
CAACCAACACTTAATTCAGTTTTGTT_GACAGAAAAGCCAAATGGATTTACCG	49	11	13	2	3	5	3	0	1	3	3	3	4	2	0	0	1	0	0	1
AAGCTAATTTTTAACATTGTTATTTT_GACAGAAAAGCCAAATGGATTTACCG	12	2	0	0	0	0	0	0	0	0	0	0	0	0	0	0	0	0	0	0
ATACCAACTATTAAAGTGATTCTAGC_GACAGAAAAGCCAAATGGATTTACCG	41	10	11	1	1	5	2	6	2	0	1	1	1	1	1	0	0	0	0	0
AATATAAGCCTAAACAGTATTGTTTG_GACAGAAAAGCCAAATGGATTTACCG	114	49	45	7	19	14	16	13	17	12	29	28	25	13	21	4	1	4	0	5
AAACGAAGAACAAATAATATTACTTA_GACAGAAAAGCCAAATGGATTTACCG	90	12	0	5	5	5	1	2	4	2	3	0	0	5	1	0	1	0	0	0
TCCTTAATGTTGAAATTAATTAAGGG_GACAGAAAAGCCAAATGGATTTACCG	47	11	6	4	1	0	1	0	1	2	2	3	3	4	2	1	1	1	4	3
CCATAAATTCATAAGCGATTTGATCA_GACAGAAAAGCCAAATGGATTTACCG	257	66	54	27	21	25	25	18	17	14	55	40	29	18	43	6	9	4	4	15
TATAGAAAATGGAATATTGTTAGTGT_GACAGAAAAGCCAAATGGATTTACCG	15	1	0	0	0	1	1	1	1	0	1	0	0	0	0	0	0	0	0	0
AGCTGAACCGGAAACATACTTTGGAA_GACAGAAAAGCCAAATGGATTTACCG	127	41	29	11	8	22	20	9	5	11	27	25	20	8	16	5	5	13	6	6
TTTTAAATTTGTAATCATATTAGTGG_GACAGAAAAGCCAAATGGATTTACCG	1	0	0	0	0	0	0	0	0	0	0	0	0	0	0	0	0	0	0	0
ATAGAAACAGCAAAGCAGTTTTAATA_GACAGAAAAGCCAAATGGATTTACCG	148	58	30	10	12	21	10	7	12	7	32	20	15	12	6	3	7	6	8	1
CTCGGAATTGGGAAGGACATTATCAG_GACAGAAAAGCCAAATGGATTTACCG	40	15	9	6	2	8	2	1	2	2	4	4	3	0	7	1	0	0	0	0
TTCATAACACTAAACCTCCTTTTTTT_GACAGAAAAGCCAAATGGATTTACCG	276	99	70	30	22	52	42	17	19	27	53	39	17	22	25	5	1	10	6	8
GGGAAAAAAATTAAGATAGTTAAGAC_GACAGAAAAGCCAAATGGATTTACCG	118	26	18	16	8	14	7	8	4	4	20	11	9	9	12	1	1	3	2	3
TTCAGAAGTGGGAATACTCTTGTAAT_GACAGAAAAGCCAAATGGATTTACCG	75	31	23	12	10	18	15	9	4	8	13	25	17	16	13	6	8	5	13	6
GAGGCAAGGCGTAAGAGGCTTCTTGG_GACAGAAAAGCCAAATGGATTTACCG	49	15	20	0	0	4	2	1	0	1	4	1	1	3	6	0	3	2	2	4
CACTAAAAAAAAGCAGTTTGCATG_GACAGAAAAGCCAAATGGATTTACCG	2	0	0	0	0	0	0	0	0	0	0	0	0	0	0	0	0	0	0	0
TTTTTAATTCCGAAGCCTATTCAAAT_GACAGAAAAGCCAAATGGATTTACCG	74	17	1	6	7	8	0	9	2	1	5	0	1	3	4	1	0	1	2	0
GGCGCAACGGGTAATTATCTTCAGCG_GACAGAAAAGCCAAATGGATTTACCG	236	49	70	17	17	30	28	9	12	16	31	31	29	8	17	4	18	7	7	7
ACTAAAAACGTAAAAACTGTTTCGCG_GACAGAAAAGCCAAATGGATTTACCG	127	25	46	13	8	12	11	6	4	7	31	31	11	9	18	7	3	4	10	5
CACACAACAGAAAACATGTTTCCTAA_GACAGAAAAGCCAAATGGATTTACCG	26	7	2	1	0	0	3	1	0	0	2	4	0	2	1	2	0	0	0	0
TTAGAAATTGTGAAATGTATTCGTGT_GACAGAAAAGCCAAATGGATTTACCG	128	42	41	10	11	22	9	5	11	10	23	22	20	12	30	6	3	10	3	5
GCACGAATAATAAAATATTTTAATCG_GACAGAAAAGCCAAATGGATTTACCG	22	11	0	0	0	0	0	0	0	0	0	1	1	1	0	0	0	0	0	0
TCATAAATCAGAAAAACTCTTTTCCA_GACAGAAAAGCCAAATGGATTTACCG	116	41	45	26	17	15	11	7	4	9	31	25	17	14	23	4	9	5	12	10
AGCAAAAACGTTAACGGGTTTCTATC_GACAGAAAAGCCAAATGGATTTACCG	42	16	9	2	0	9	4	2	1	3	14	11	13	2	2	1	0	1	0	0
TTAACAAAGATCAACGGAATTAAACT_GACAGAAAAGCCAAATGGATTTACCG	62	16	9	0	1	12	8	3	3	6	8	6	14	6	6	4	0	1	4	2
AACGTAAATTTAAAGTTATTTCAGAT_GACAGAAAAGCCAAATGGATTTACCG	42	5	4	2	0	0	2	0	0	0	3	0	0	0	0	0	1	0	0	0
CATTAAATGATCAATAATATTCACAT_GACAGAAAAGCCAAATGGATTTACCG	122	27	17	5	5	17	10	7	9	7	18	11	4	9	3	4	4	5	3	4
CTAGAAATGACGAAGTTGGTTCCGCC_GACAGAAAAGCCAAATGGATTTACCG	51	15	21	8	5	11	7	5	4	4	16	18	17	12	17	4	3	3	2	4
AAATAAAAGAGAAATCTTCTTCTAAC_GACAGAAAAGCCAAATGGATTTACCG	25	9	9	2	3	1	4	2	2	4	7	3	3	2	4	1	2	1	1	0
TGGACAATCGGCAAGATTCTTAGGGA_GACAGAAAAGCCAAATGGATTTACCG	19	5	8	3	1	4	3	0	3	1	0	1	1	1	5	0	0	1	0	0
GAAGCAATGCCAAATGTAGTTTTGGC_GACAGAAAAGCCAAATGGATTTACCG	147	51	59	14	13	20	17	12	5	11	29	45	35	8	22	2	3	8	12	5
TCGAAAAAGGATAAAGGTGTTTTACC_GACAGAAAAGCCAAATGGATTTACCG	71	22	14	2	8	12	11	2	1	8	15	7	9	7	20	1	5	1	3	6
TACTCAAGTCTGAATGACGTTTTAGT_GACAGAAAAGCCAAATGGATTTACCG	49	10	5	5	5	9	8	4	5	6	13	16	18	18	19	6	3	4	6	7
AACATAACTAAAAAGCAAGTTTGATG_GACAGAAAAGCCAAATGGATTTACCG	77	19	34	7	14	10	16	11	4	2	17	17	15	8	16	4	2	3	4	1
AATTAAAGGGAAAATAGTTTTCACGC_GACAGAAAAGCCAAATGGATTTACCG	67	26	31	8	3	4	8	2	4	4	11	7	6	1	6	0	3	3	4	1
CCTAAAATCGTAAATTGAGTTTCGTT_GACAGAAAAGCCAAATGGATTTACCG	83	21	23	1	5	11	9	8	2	6	28	28	9	5	18	1	1	2	2	0
CTTACAACAATGAATCCCGTTCTCAT_GACAGAAAAGCCAAATGGATTTACCG	182	70	72	22	17	28	22	11	14	22	28	25	32	29	28	10	11	12	7	7
ATCTAAATAGCTAAAGTTCTTACATG_GACAGAAAAGCCAAATGGATTTACCG	57	18	25	5	3	4	7	8	5	2	21	25	13	8	11	3	3	3	4	6
TCTGAAATACTAAATCGCGTTGAGCG_GACAGAAAAGCCAAATGGATTTACCG	246	89	101	24	21	42	35	20	20	22	64	56	46	15	38	10	14	7	9	6
AACTCAACAACGAACCCGCTTTACAC_GACAGAAAAGCCAAATGGATTTACCG	75	22	32	8	4	7	3	6	4	9	31	25	13	10	11	4	4	5	3	4
GGTATAAGCTCTAATATTATTTAGAC_GACAGAAAAGCCAAATGGATTTACCG	51	10	3	1	1	3	3	1	4	3	8	4	2	0	0	0	5	0	2	1
ATAGCAAAGGAAAAGTTCGTTAAGAA_GACAGAAAAGCCAAATGGATTTACCG	15	0	4	0	0	0	0	0	0	0	0	0	1	0	0	0	0	0	0	0
GGGGGAAGTGACAAGCACGTTCTGGG_GACAGAAAAGCCAAATGGATTTACCG	119	25	21	7	5	13	7	3	6	9	32	23	14	6	19	6	4	5	6	4
TTAGAAAGCGCTAATCGGATTATTTT_GACAGAAAAGCCAAATGGATTTACCG	57	22	7	3	5	5	2	4	5	4	11	4	1	2	2	0	0	0	0	0
ATTAGAAAATTTAAAACAATTGTAAT_GACAGAAAAGCCAAATGGATTTACCG	38	5	0	3	2	1	1	0	3	4	0	0	0	0	0	0	1	0	0	0
CAAGTAAAACGGAACAGAATTTTACG_GACAGAAAAGCCAAATGGATTTACCG	142	50	57	15	14	18	17	6	9	9	26	24	32	6	13	8	4	5	1	5
ATAAAAACCTACAAAGTGTTTCTTTT_GACAGAAAAGCCAAATGGATTTACCG	102	22	6	4	5	10	8	1	5	7	5	1	0	4	9	2	1	1	2	2
TCGTAAAGTTGGAAGAGGGTTTTGCA_GACAGAAAAGCCAAATGGATTTACCG	73	26	20	6	1	9	11	4	1	4	11	19	18	6	16	2	4	0	6	1
GGCGTAATGTAAAACAGTATTATGTT_GACAGAAAAGCCAAATGGATTTACCG	182	50	42	12	18	18	18	9	12	21	32	19	17	5	24	9	3	5	6	8
TGTCTAAATTTAAATTGCTTTTTATT_GACAGAAAAGCCAAATGGATTTACCG	88	16	2	6	4	3	3	5	5	4	5	0	1	5	0	0	0	0	0	0
AGCTAAATAGTTAACTTCATTCTTAG_GACAGAAAAGCCAAATGGATTTACCG	161	42	36	14	13	19	18	7	5	9	20	10	10	9	13	4	7	4	4	2
TTGTCAACGCGGAATAAGTTTGTTAC_GACAGAAAAGCCAAATGGATTTACCG	44	7	12	2	0	5	6	2	1	4	0	0	1	0	6	1	0	1	0	0
GAACTAACTACTAACTGGCTGGCAA_GACAGAAAAGCCAAATGGATTTACCG	1	0	0	0	0	0	0	0	0	0	1	0	0	0	0	0	0	0	0	0
TATTCAAATCGAAATTATTTTTCTCC_GACAGAAAAGCCAAATGGATTTACCG	92	20	26	7	9	7	4	4	1	5	12	6	1	3	3	2	1	0	2	2
CGAACAATATGTAAAACATTTGCCC_GACAGAAAAGCCAAATGGATTTACCG	25	2	1	1	1	4	3	3	1	1	2	7	4	1	3	0	2	1	1	1
TTGATAAAAAGCAAACGGTTTGGCTT_GACAGAAAAGCCAAATGGATTTACCG	233	69	50	17	21	31	23	12	12	20	55	36	20	18	29	10	8	9	12	12
CTCCTAACGACTAAAACAATTGGCTT_GACAGAAAAGCCAAATGGATTTACCG	177	48	36	13	11	13	14	5	7	9	16	19	17	8	10	1	0	1	8	1
AGAATAAAGCCAAATGTGTTTAGTAG_GACAGAAAAGCCAAATGGATTTACCG	102	28	19	11	6	9	5	7	1	5	13	12	15	9	12	1	0	2	1	3
AAGACAAACAATAAACCTATTGTTTC_GACAGAAAAGCCAAATGGATTTACCG	145	46	30	16	11	19	13	10	6	14	37	31	19	9	13	7	4	13	5	4
TTAGCAATTGGAAACCCCATTACTCT_GACAGAAAAGCCAAATGGATTTACCG	43	29	42	12	7	18	19	5	21	21	74	64	39	47	68	25	12	41	56	57
GTGCAAATAAATAACCCTATTTTGGA_GACAGAAAAGCCAAATGGATTTACCG	114	16	15	8	5	10	8	3	4	7	13	7	8	3	5	0	6	0	3	3
TGTAAAACCGGAAATATAATTATTGA_GACAGAAAAGCCAAATGGATTTACCG	51	17	7	3	5	3	3	7	2	2	2	0	1	4	0	1	1	1	0	2
CATATAAATATGAAATTTGTTGAGAC_GACAGAAAAGCCAAATGGATTTACCG	30	7	4	4	1	4	3	2	1	3	5	1	0	5	3	1	1	0	0	0
CTACGAATTGCTAAGATCATTGCGCA_GACAGAAAAGCCAAATGGATTTACCG	62	12	19	3	2	10	4	1	1	4	5	3	7	2	3	1	1	1	1	2
TCGGTAATCACGAAAGTGATTTGTAA_GACAGAAAAGCCAAATGGATTTACCG	41	8	7	1	1	1	4	1	2	1	7	3	6	2	0	1	0	0	0	2
ATTATAACTTGCAAACTTGTTCACTT_GACAGAAAAGCCAAATGGATTTACCG	81	22	31	8	7	11	13	6	10	7	20	16	16	5	17	3	8	6	2	1
TACCCAACCGACAAGAAGCTTATTTA_GACAGAAAAGCCAAATGGATTTACCG	203	47	37	16	12	23	6	9	8	10	21	36	20	16	31	3	3	10	7	5
ATTGCAAACAATTACTTTGATA_GACAGAAAAGCCAAATGGATTTACCG	26	3	4	1	2	2	1	2	0	0	0	0	2	0	0	0	0	0	0	0
TAGAGAAACGACAACGGCCTTGGGCT_GACAGAAAAGCCAAATGGATTTACCG	16	5	2	1	1	1	3	0	0	0	2	0	1	0	0	0	0	0	0	0
TATAGAACCTAAAACTCGTTTACTGG_GACAGAAAAGCCAAATGGATTTACCG	73	23	29	10	5	9	10	16	5	9	23	18	4	11	16	2	2	3	7	5
ATTTTAAATGTCAAGTCAGTTTGGTT_GACAGAAAAGCCAAATGGATTTACCG	37	9	10	1	0	5	1	2	1	2	2	6	2	2	5	0	0	0	1	0
ATAAGAACTATTAATTGTTTTGTAGG_GACAGAAAAGCCAAATGGATTTACCG	71	11	14	1	6	2	1	4	7	3	9	10	5	8	1	8	3	5	8	1
GGACAAACGTTCAATTTCCTTGTGCC_GACAGAAAAGCCAAATGGATTTACCG	278	101	102	23	27	48	39	18	24	19	93	87	76	21	63	9	14	32	13	20
TCATGAATCCCTAAATGTATTTCCAA_GACAGAAAAGCCAAATGGATTTACCG	129	51	57	10	7	15	24	13	8	20	55	33	36	8	25	12	4	9	6	3
TTTCTAATAGTGAAGATTCTTTGAAG_GACAGAAAAGCCAAATGGATTTACCG	1	0	0	0	0	0	0	0	0	0	0	0	0	0	0	0	0	0	0	0
CCCGTAAACGGCAACTCTGTTAGCCG_GACAGAAAAGCCAAATGGATTTACCG	85	11	13	6	8	4	2	1	0	3	4	0	1	2	3	0	1	2	2	0
GAGGCAAAAATAAAGCAATTTCACTA_GACAGAAAAGCCAAATGGATTTACCG	187	39	33	15	17	22	21	18	11	14	30	36	23	12	25	6	6	9	6	4
GATCGAAAATTAAAAGACGTTGGGAA_GACAGAAAAGCCAAATGGATTTACCG	4	3	2	2	0	0	0	0	0	0	0	0	0	0	0	0	0	0	0	0
ATCCAAAACTGGAATGCGATTAATTT_GACAGAAAAGCCAAATGGATTTACCG	16	0	2	2	1	0	1	0	0	0	1	0	0	1	1	1	0	6	0	0
GCCTGAAACGTCAAGATATTTTTAGC_GACAGAAAAGCCAAATGGATTTACCG	15	1	1	0	0	0	0	0	0	0	2	0	0	0	0	0	0	0	0	0
CTTTAAATTGCGAAAGCTGTTGGGGC_GACAGAAAAGCCAAATGGATTTACCG	143	29	34	9	7	15	10	7	6	6	29	12	20	11	16	12	3	4	4	6
TAGGTAATCTTAAAGATCGTTAAAGA_GACAGAAAAGCCAAATGGATTTACCG	38	11	6	3	2	4	1	1	1	1	2	3	8	2	4	0	1	0	2	0
AACCAAACAGACAAATACTTTGCGCT_GACAGAAAAGCCAAATGGATTTACCG	2	0	0	0	0	0	0	0	0	1	0	0	0	0	0	0	0	0	0	0
AATGCAATTTGGAATCTATTTCTTTA_GACAGAAAAGCCAAATGGATTTACCG	73	12	4	7	2	5	3	3	3	1	10	5	3	1	4	0	1	2	2	1
CTAGTAAACCTAAAGTTTCTTGAGTG_GACAGAAAAGCCAAATGGATTTACCG	41	10	11	2	2	4	5	0	1	1	3	4	3	2	2	0	0	3	0	2
ACGCTAATAACGAAGATTATTTGCTT_GACAGAAAAGCCAAATGGATTTACCG	88	30	29	10	12	14	9	3	6	4	16	15	12	2	12	1	3	2	4	4
AATATAAAATATAAGTAGGTTTGCCG_GACAGAAAAGCCAAATGGATTTACCG	32	6	2	3	2	3	0	0	1	0	2	0	1	3	1	0	0	0	1	0
ACCCCAATTCATAACCATATTAATCA_GACAGAAAAGCCAAATGGATTTACCG	64	14	19	11	4	10	6	7	2	9	9	20	11	11	14	3	1	7	5	1
TACCAAAAATTAAACGGGTTTTCGAT_GACAGAAAAGCCAAATGGATTTACCG	66	12	13	3	1	5	3	0	1	3	5	3	1	5	10	0	5	0	3	0
GCTCCAACATGTAAGCGAATTTCTAT_GACAGAAAAGCCAAATGGATTTACCG	42	9	14	1	1	7	1	5	1	2	4	4	4	2	4	0	2	2	1	1
AACCCAATCTAAAATGGGGTTTTGGA_GACAGAAAAGCCAAATGGATTTACCG	94	18	31	6	10	12	10	2	9	8	5	8	5	5	14	2	3	2	1	1
GTAAAAACAAAAAAAGTTTTTCTGCT_GACAGAAAAGCCAAATGGATTTACCG	142	38	36	16	13	14	10	4	2	7	25	17	6	4	11	1	3	2	1	2
CCATTAAACGGCAAGTGTTTTTCTAA_GACAGAAAAGCCAAATGGATTTACCG	72	9	4	2	2	2	1	0	8	4	9	5	4	1	6	1	0	1	0	0
GCTCGAAGTATTAAAGCGATTTTTCG_GACAGAAAAGCCAAATGGATTTACCG	70	10	14	1	3	15	6	5	2	6	10	12	12	7	8	4	1	0	0	5
CACTCAACACACAACTTGATTGATAC_GACAGAAAAGCCAAATGGATTTACCG	9	0	1	0	0	1	1	0	0	0	0	0	0	0	0	0	0	0	0	0
TAGAAAATATGTAATCCCATTCTGAT_GACAGAAAAGCCAAATGGATTTACCG	22	13	10	4	7	5	1	1	2	5	19	9	9	2	8	2	5	4	6	1
CAGGGAAGTGGGAACATGGTTATCGT_GACAGAAAAGCCAAATGGATTTACCG	29	11	10	2	4	4	9	3	2	2	23	21	20	6	6	3	2	1	3	0
AAACCAATAGGTAAGCGCATTGCACC_GACAGAAAAGCCAAATGGATTTACCG	708	288	460	166	185	296	349	223	235	414	1197	1642	1505	941	2308	838	755	1767	1942	1918
ATACCAAATCTTAACGATGTTCCCTT_GACAGAAAAGCCAAATGGATTTACCG	218	73	64	14	14	23	24	14	6	18	61	47	46	17	35	9	7	7	12	11
AAATGAAGGACGAAGTCGTTTGCTAA_GACAGAAAAGCCAAATGGATTTACCG	112	23	26	4	5	10	11	2	5	3	7	3	2	2	1	0	1	2	0	0
AAGGAAAACGAGAAGAAGATTGTGGC_GACAGAAAAGCCAAATGGATTTACCG	191	53	67	16	10	19	18	18	7	18	40	41	25	12	27	7	6	10	10	3
CTTACAACTTGTAAGACTGTTAGCGC_GACAGAAAAGCCAAATGGATTTACCG	97	23	23	13	8	9	7	4	5	9	21	24	12	6	32	2	8	6	6	8
ATAGAAAACTGGATAAATTTATATA_GACAGAAAAGCCAAATGGATTTACCG	24	2	0	0	0	0	0	0	1	0	0	0	0	1	0	0	0	0	0	0
TCAGAAATCAAAAACTAATTTTGACCC_GACAGAAAAGCCAAATGGATTTACCG	79	33	64	30	25	75	69	47	65	91	309	315	228	218	359	175	112	361	426	444
CGTGTAAATTCGAATATAATTGGAGG_GACAGAAAAGCCAAATGGATTTACCG	21	3	7	1	1	2	1	2	2	1	0	3	1	1	0	2	3	0	1	0
TTTTCAAACGCTAAGGATTTTATCGT_GACAGAAAAGCCAAATGGATTTACCG	102	29	19	3	3	3	8	5	4	6	7	3	8	5	3	1	2	1	0	1
GGCACAAAATTTAAGCGCCTTCTTTA_GACAGAAAAGCCAAATGGATTTACCG	11	12	5	1	4	2	3	1	0	0	1	0	0	2	0	0	0	0	1	0
CCAAAAAGCGGGAAGGGACTTGGTAA_GACAGAAAAGCCAAATGGATTTACCG	25	14	10	0	2	0	5	0	1	2	4	3	2	0	1	0	1	0	1	0
TGCGGAAACGGCAACGTTATTCTCTG_GACAGAAAAGCCAAATGGATTTACCG	72	16	20	7	5	4	3	4	1	3	12	22	13	11	12	1	5	1	1	1
CACCCAATACGAAATCGCATTCTACC_GACAGAAAAGCCAAATGGATTTACCG	24	8	4	5	1	1	3	1	2	7	8	8	3	2	5	0	0	1	4	3
AGTTAAATAGTAAACCCAATTTAGTG_GACAGAAAAGCCAAATGGATTTACCG	83	17	21	10	8	10	10	14	10	12	29	36	20	13	18	6	8	8	7	6
ATGTAAAAATGCAAGTCTTTTATCGA_GACAGAAAAGCCAAATGGATTTACCG	4	6	6	2	1	0	0	1	0	0	0	0	0	0	1	0	0	0	0	0
TGAGGAACTCACAAAGGGGTTGGCGG_GACAGAAAAGCCAAATGGATTTACCG	26	2	8	1	1	0	1	0	0	2	3	0	5	1	6	0	2	0	0	0
GATCCGATATCGGTACCAGTTTGTAC_GACAGAAAAGCCAAATGGATTTACCG	163	57	76	29	17	35	40	20	15	26	74	110	63	17	61	5	21	26	11	16
TTTCTAAAAGATAACCAAGTTCAGAT_GACAGAAAAGCCAAATGGATTTACCG	79	29	24	7	12	11	7	5	6	5	17	14	8	8	12	2	0	3	3	2
AAGACAAAACGTAATTTTCTTCAGGG_GACAGAAAAGCCAAATGGATTTACCG	139	29	28	10	3	12	12	2	5	7	9	8	18	4	7	0	0	0	1	0
GGCGAAACAAGTAAAGTACTTCGGCC_GACAGAAAAGCCAAATGGATTTACCG	229	106	95	28	24	29	36	17	12	22	50	38	45	9	35	8	10	11	8	6
CATATAATCGATAAGTTTCTTTCCCT_GACAGAAAAGCCAAATGGATTTACCG	15	8	9	3	2	3	3	2	3	3	6	19	3	2	8	0	2	3	1	2
AGCGCAAAATGAAATATCATTGGTAA_GACAGAAAAGCCAAATGGATTTACCG	80	40	36	13	10	16	25	14	7	14	36	22	25	10	21	3	1	6	7	3
GGCCAAATAATCAAGCATTTTTTTG_GACAGAAAAGCCAAATGGATTTACCG	2	0	0	0	0	0	0	0	0	0	0	0	0	0	0	0	0	0	0	0
GCATAAACATGTAATGGTGTTTTCTA_GACAGAAAAGCCAAATGGATTTACCG	46	29	36	4	6	8	12	5	5	10	11	25	6	1	6	2	0	0	1	0
GAATTAACACCGAATTACATTTAGGC_GACAGAAAAGCCAAATGGATTTACCG	40	12	17	3	1	4	3	0	0	2	2	0	4	0	0	0	1	0	0	0
GACCCAAGATATAACATACTTGTGGA_GACAGAAAAGCCAAATGGATTTACCG	45	10	20	10	3	6	6	5	2	6	10	5	17	3	7	2	1	2	0	2
GGTACAAATTTTAAAAGCTTTCCGAA_GACAGAAAAGCCAAATGGATTTACCG	133	36	22	5	7	12	6	7	8	9	33	25	21	9	31	4	7	4	10	4
CTGCTAATCACTAAGGAGGTTTACAC_GACAGAAAAGCCAAATGGATTTACCG	14	2	0	0	0	0	0	0	0	0	0	0	0	0	2	0	0	0	0	0
CTCGGAACCGGGAACGGATTTGGCGA_GACAGAAAAGCCAAATGGATTTACCG	35	5	3	0	0	3	0	1	0	0	1	0	1	0	0	0	0	0	0	0
GAAGGAATAGACAAGGGAGTTTTCAC_GACAGAAAAGCCAAATGGATTTACCG	46	17	7	2	1	6	5	2	0	2	2	5	8	2	10	3	2	0	0	0
GAACGAACTCATAATCGTATTGATGG_GACAGAAAAGCCAAATGGATTTACCG	97	22	19	4	4	9	5	4	6	1	13	15	19	5	10	5	0	2	6	4
GTTATAATGATCAAGGCGCTTGCCCG_GACAGAAAAGCCAAATGGATTTACCG	84	25	20	9	1	12	2	6	5	11	22	21	23	17	24	6	4	15	15	8
TAACGAACTGGTAATAGGGTTAGGCC_GACAGAAAAGCCAAATGGATTTACCG	54	16	9	6	5	8	7	0	2	1	4	4	7	2	3	0	1	2	1	1
ATCTCATTTAGTAAGTTTATCAGCA_GACAGAAAAGCCAAATGGATTTACCG	1	0	0	0	0	0	0	0	0	0	0	0	0	0	0	0	0	0	0	0
GAGTCAAAGCGAAAGTTGGTTTAAGT_GACAGAAAAGCCAAATGGATTTACCG	53	13	7	2	5	5	2	0	1	4	6	11	1	0	6	3	1	0	0	0
TTGGAAATAGTGAATCGTTTTTTACC_GACAGAAAAGCCAAATGGATTTACCG	99	20	34	5	10	19	7	4	6	3	12	22	9	4	18	0	2	0	3	1
TCACTAATGTATAAAGGAGTTGGGCG_GACAGAAAAGCCAAATGGATTTACCG	36	7	7	3	0	2	1	4	2	1	9	8	7	0	5	0	0	0	0	0
TTTTTAACTTTCAAAGCGTTTCAGGT_GACAGAAAAGCCAAATGGATTTACCG	182	62	40	14	10	15	17	7	9	10	31	10	16	7	21	3	4	8	7	1
AAATGAACTTTCAAGTGTATTAGTAT_GACAGAAAAGCCAAATGGATTTACCG	8	1	1	0	2	1	1	1	0	0	4	3	2	0	7	0	0	3	3	6
CAATAAACAGGAAACTATCTTCCTAA_GACAGAAAAGCCAAATGGATTTACCG	17	5	5	0	1	1	0	1	0	0	1	0	0	0	0	0	0	0	0	0
TTCGGAACTCTTAAGTGGCTTTTTAA_GACAGAAAAGCCAAATGGATTTACCG	155	43	17	15	9	11	14	7	5	7	30	21	7	16	18	1	6	1	7	8
GCAGCAAGTTATAATAAGTTTGGCAA_GACAGAAAAGCCAAATGGATTTACCG	112	27	33	20	13	8	16	8	9	8	25	35	25	15	24	8	13	8	19	9
TTACCAAACACGAAGGGAGTTGCAGA_GACAGAAAAGCCAAATGGATTTACCG	131	18	20	10	4	12	11	9	5	5	7	13	13	4	8	1	6	5	2	1
CTTGTAAATAAAAATGGCGTTCCTTT_GACAGAAAAGCCAAATGGATTTACCG	125	26	16	7	10	11	10	5	5	7	26	12	11	11	16	4	3	7	6	6
ACTCAAATAACCAAATTCTTTGTATG_GACAGAAAAGCCAAATGGATTTACCG	6	0	0	0	0	0	0	0	0	0	0	0	0	0	0	0	0	0	0	0
TATATAACAATCAAGACGGTTCGTCT_GACAGAAAAGCCAAATGGATTTACCG	37	6	5	2	2	1	2	0	0	0	4	11	1	0	0	1	1	1	0	0
GAATAAACATCAAATTGGTTTAATCT_GACAGAAAAGCCAAATGGATTTACCG	137	36	33	9	8	4	10	7	5	6	19	7	8	12	2	1	0	0	0	3
GGACAAAAGGGGAAAGGCTTTTTGAC_GACAGAAAAGCCAAATGGATTTACCG	124	23	36	7	10	9	16	5	2	5	12	15	13	8	17	0	1	1	4	2
TGCTGAATGGAAAAGCTTATTTAGAG_GACAGAAAAGCCAAATGGATTTACCG	41	17	10	6	2	5	3	0	0	1	4	2	2	2	11	2	2	1	0	1
ACAGCAAGGCATAAGTCATTTCGCGG_GACAGAAAAGCCAAATGGATTTACCG	71	19	22	2	3	4	3	0	1	1	13	1	6	1	6	1	4	0	3	2
TTCATAAAGCTTAAAACACTTTTCGC_GACAGAAAAGCCAAATGGATTTACCG	29	8	9	2	2	3	11	1	0	4	8	12	6	2	8	2	0	0	0	0
TTTCGAAGAATGAATTGTATTAAGCC_GACAGAAAAGCCAAATGGATTTACCG	69	19	22	7	3	7	10	4	3	3	6	7	11	4	8	6	1	2	5	1
CCCACAAATGATAAAAACGTTGCGAC_GACAGAAAAGCCAAATGGATTTACCG	23	5	9	1	0	2	0	2	0	0	3	0	5	1	1	0	1	0	0	0
CTCATAAGCAACAACCCAGTTTTCCT_GACAGAAAAGCCAAATGGATTTACCG	65	21	32	6	8	14	16	4	7	10	26	27	10	5	14	4	5	3	6	9
GCAACAATGGTGAATTAACTTGCAAT_GACAGAAAAGCCAAATGGATTTACCG	83	25	34	12	9	13	9	10	8	8	33	35	25	15	28	4	2	13	14	3
TCGTCAACTGGGAATGTCGTTATGAA_GACAGAAAAGCCAAATGGATTTACCG	34	5	3	0	1	6	6	2	3	4	9	14	13	1	7	2	0	1	1	1
GGTCGAAACCATAACTCAGTTATCTT_GACAGAAAAGCCAAATGGATTTACCG	111	20	11	0	1	2	4	5	0	3	12	1	5	1	2	2	0	1	1	2
TTTAAAAATCCGAACCTGTTTATCGT_GACAGAAAAGCCAAATGGATTTACCG	64	13	16	5	0	2	6	4	2	0	5	2	6	6	3	1	1	1	7	1
CGGACAAATGTAAATCTGGTTAGCCT_GACAGAAAAGCCAAATGGATTTACCG	66	7	13	6	2	1	2	1	0	1	11	2	10	3	3	3	1	0	2	0
AATTTAAAAACGAATCCATTTATCGA_GACAGAAAAGCCAAATGGATTTACCG	52	25	30	14	20	38	25	11	18	31	69	63	40	51	97	35	16	52	78	94
TAGTTAAGGTGGAAGTGGCTTGTAAG_GACAGAAAAGCCAAATGGATTTACCG	191	41	49	20	17	22	17	18	16	20	64	53	33	16	50	10	6	11	6	10
CCAGGAAGTGAGAATGGAATTGAGTG_GACAGAAAAGCCAAATGGATTTACCG	37	5	11	2	0	3	0	2	1	3	1	5	4	1	6	1	0	0	1	0
CGCCGAACAGAAAACGGCTTTGTGTC_GACAGAAAAGCCAAATGGATTTACCG	45	11	6	0	0	1	0	0	2	4	4	0	7	1	3	0	0	0	0	0
CAACAAACTAGTAAACTTATTTCTGG_GACAGAAAAGCCAAATGGATTTACCG	133	37	19	4	4	6	5	3	2	2	7	1	7	2	3	1	0	1	1	1
TCTAGAATTAGCAATTTGGTTTGCCA_GACAGAAAAGCCAAATGGATTTACCG	69	18	26	11	13	18	17	5	6	4	33	23	13	7	24	1	5	1	7	7
TATTCAATATATAGAACTTTCTAT_GACAGAAAAGCCAAATGGATTTACCG	161	46	7	10	12	8	2	6	8	9	6	3	0	16	1	3	0	1	3	2
GCAGCAAATATGAAGGTGATTCAACT_GACAGAAAAGCCAAATGGATTTACCG	1	0	0	0	0	0	0	0	0	0	0	0	0	0	0	0	0	0	0	0
CCAAAAAGCCCAAAGAAGGTTGAAAG_GACAGAAAAGCCAAATGGATTTACCG	56	16	8	2	1	4	5	6	5	2	10	9	10	1	0	0	1	1	2	0
GATCTAAACGGGAATTAATTTACGCC_GACAGAAAAGCCAAATGGATTTACCG	48	15	21	4	5	3	6	2	1	4	6	10	5	3	8	3	2	5	2	1
TTTTGAACGGAGAATGAATTTTGGCA_GACAGAAAAGCCAAATGGATTTACCG	225	86	68	25	20	25	36	14	13	14	68	59	44	16	48	8	6	12	5	9
AGTCAAAGAATAAATGTGCTTCCCTT_GACAGAAAAGCCAAATGGATTTACCG	26	0	0	1	0	0	0	1	1	0	3	0	0	0	1	0	0	0	0	0
TCCTGAATTAACAATCAGTTTGCAAT_GACAGAAAAGCCAAATGGATTTACCG	147	27	30	6	3	4	6	6	3	4	12	10	6	1	11	6	0	5	3	1
CATAAAAATTTCAACCATTTTATACG_GACAGAAAAGCCAAATGGATTTACCG	32	14	7	1	4	2	2	2	4	3	16	5	6	3	4	1	2	6	1	4
CAAATAACAATAAATTCTGTTCCTGC_GACAGAAAAGCCAAATGGATTTACCG	30	9	8	2	1	2	4	0	1	0	6	2	2	3	0	0	0	1	1	1
TAGAGAACGAAGAACGTAATTGACGA_GACAGAAAAGCCAAATGGATTTACCG	149	27	43	2	12	11	13	6	9	13	40	26	27	12	26	6	2	3	9	4
TCACGAACTGGTAAATTAATTTACAG_GACAGAAAAGCCAAATGGATTTACCG	37	20	13	5	3	12	9	4	6	5	17	16	5	0	9	2	2	2	1	1
TATGGAAACCCAAACTATGTTCCTCT_GACAGAAAAGCCAAATGGATTTACCG	540	166	140	32	53	44	42	31	41	29	82	64	65	22	25	10	9	11	8	3
CTGTTAATTAACAATGTGTTTGCAAA_GACAGAAAAGCCAAATGGATTTACCG	95	18	23	8	5	2	1	2	2	3	9	10	7	1	4	1	4	3	2	1
GGGATAAGCCAAAAGAGTATTGTGGG_GACAGAAAAGCCAAATGGATTTACCG	39	17	14	2	6	4	5	3	2	2	10	13	11	2	10	1	0	2	1	0
TTCAAAATCTTAAACGCAGTTAAAGC_GACAGAAAAGCCAAATGGATTTACCG	55	40	38	11	8	14	9	13	5	12	20	19	16	4	13	1	6	9	10	8
AATATAATGCGTAAAGGCCTTTAAGT_GACAGAAAAGCCAAATGGATTTACCG	21	7	8	1	2	11	2	5	1	0	2	2	2	0	0	1	1	1	0	0
AGGCAAATGCTGAAAGTCATTGTATG_GACAGAAAAGCCAAATGGATTTACCG	40	14	18	3	1	7	1	5	2	5	1	15	0	0	5	1	2	0	0	0
GACGGAAAATACAACACAATTTGTCC_GACAGAAAAGCCAAATGGATTTACCG	217	48	43	6	10	16	20	9	5	10	37	55	34	9	48	13	17	9	12	14
CTATTAAAGGTAAAGTATATTTCGTC_GACAGAAAAGCCAAATGGATTTACCG	437	97	107	29	14	36	35	6	21	17	47	56	21	15	41	3	9	7	6	6
AACACAATATGAAACACAGTTAGTTG_GACAGAAAAGCCAAATGGATTTACCG	168	64	58	20	22	16	18	15	7	15	28	35	34	14	55	7	15	20	14	22
CATACAACTAGGAACGTTATTAGTTT_GACAGAAAAGCCAAATGGATTTACCG	140	41	34	12	13	23	29	8	14	12	27	35	22	16	20	4	6	9	12	8
AATCTAAAGTTCAAGTCTATTGGGGA_GACAGAAAAGCCAAATGGATTTACCG	9	1	4	1	0	2	1	0	0	0	2	1	2	1	4	0	0	1	1	1
CGTTAAAAATAGAAGGTTGTTTCAGG_GACAGAAAAGCCAAATGGATTTACCG	29	6	0	0	0	0	0	0	0	0	2	0	0	0	4	0	0	0	0	0
ATTATAACACTCAAGTCGATTTCCTT_GACAGAAAAGCCAAATGGATTTACCG	66	23	9	4	6	6	12	5	4	7	9	21	16	3	11	2	0	0	5	3
AGAACAAAGCAGAAGGAAGTTGAATT_GACAGAAAAGCCAAATGGATTTACCG	231	57	61	9	12	10	11	11	7	7	33	19	16	9	24	2	8	5	10	5
CTCAAAAAGTATAACTATTTTTTTAA_GACAGAAAAGCCAAATGGATTTACCG	23	1	0	0	0	0	0	0	1	0	0	0	0	1	0	0	0	0	0	0
GTCTTAATGTGGAAGCGCGTTTCAAC_GACAGAAAAGCCAAATGGATTTACCG	110	21	11	6	3	6	7	3	4	3	15	7	20	8	8	5	3	6	13	7
GTGCGAAGTGCAACCATGTTGGGGT_GACAGAAAAGCCAAATGGATTTACCG	1	0	0	0	0	0	0	0	0	0	0	0	0	0	0	0	0	0	0	0
ATAAGAATGGATAAAGGGATTTTCGC_GACAGAAAAGCCAAATGGATTTACCG	26	5	9	5	5	8	7	1	4	0	8	10	2	3	10	1	0	1	1	0
CCATAAATAACTAAACTCGTTTAAGG_GACAGAAAAGCCAAATGGATTTACCG	40	13	15	2	4	2	2	1	0	1	5	4	1	0	1	1	2	4	6	2
CGGCTAAGTGATAAGTTCATTCGTGT_GACAGAAAAGCCAAATGGATTTACCG	38	7	3	2	1	5	2	0	0	3	10	7	4	5	8	2	1	1	3	0
CTGCAAAAGGATAAATTGTTTGTCTT_GACAGAAAAGCCAAATGGATTTACCG	2	0	0	0	0	0	0	0	0	0	0	0	0	0	0	0	0	0	0	0
ATATAAAGAGTTAATGGCTTTCTTAT_GACAGAAAAGCCAAATGGATTTACCG	51	12	16	5	3	11	3	2	5	1	4	9	8	7	8	0	2	1	2	4
CATCGAAGTTTCAATTCGATTAAATA_GACAGAAAAGCCAAATGGATTTACCG	145	33	27	9	11	4	14	5	8	6	23	7	9	9	6	5	3	1	3	0
ATTCTAACTGGCAACTTATTTAACCA_GACAGAAAAGCCAAATGGATTTACCG	81	21	26	8	4	8	6	7	6	7	12	31	9	6	11	5	3	3	7	8
AATTGAACCGTTAAATCGTTTGTCAT_GACAGAAAAGCCAAATGGATTTACCG	41	4	6	3	1	1	6	0	0	2	6	9	8	1	4	1	0	0	1	1
GGTTAAAACGACAATTCAGTTTCATT_GACAGAAAAGCCAAATGGATTTACCG	29	19	15	8	5	5	7	3	3	2	12	20	6	3	10	0	0	2	1	0
CATTAAATTTTGAACAGCTTTTAACC_GACAGAAAAGCCAAATGGATTTACCG	75	31	25	9	9	20	8	7	9	5	11	11	7	4	10	1	1	1	0	1
CCAGAAAACAAGAATGTCCTTGTTGG_GACAGAAAAGCCAAATGGATTTACCG	58	19	18	3	12	14	4	1	2	5	6	9	7	3	9	2	2	2	1	1
TGTTGAACCAGTAAATTAATTCGAGC_GACAGAAAAGCCAAATGGATTTACCG	110	33	20	11	8	10	17	10	9	5	25	23	18	10	15	1	12	3	3	6
GGTACAACAACAAAAAGAATTTCTCG_GACAGAAAAGCCAAATGGATTTACCG	25	0	1	0	1	2	0	0	1	2	7	6	5	2	0	0	0	1	1	0
CGTATAAGAAATAATTAAGTTATGCT_GACAGAAAAGCCAAATGGATTTACCG	54	10	0	2	2	3	1	1	1	1	2	0	0	0	0	0	1	0	0	0
ATAATAATGGGGAACCGTCTTTCCAA_GACAGAAAAGCCAAATGGATTTACCG	105	29	26	11	11	16	22	6	7	8	28	39	17	12	23	7	2	5	4	1
AGCCGAACTACTAAGTGTGTTTGGGA_GACAGAAAAGCCAAATGGATTTACCG	48	17	20	7	8	5	7	6	3	3	13	8	5	2	8	0	0	2	1	0
GCTGCAAGGTAGAAGTTCGTTAATTC_GACAGAAAAGCCAAATGGATTTACCG	354	107	106	29	19	42	34	22	20	23	48	56	50	12	41	5	6	6	6	15
GTATCAAACTTTAACCCGCTTCTATA_GACAGAAAAGCCAAATGGATTTACCG	152	42	34	11	13	10	9	4	1	8	16	7	6	6	5	2	4	5	3	5
AACAGAACGGGGAATTAGGTTGACGG_GACAGAAAAGCCAAATGGATTTACCG	29	6	4	3	1	1	1	0	0	0	1	2	3	0	0	0	0	0	1	0
CGGGAAAGATCTAAGTATATTTGCAT_GACAGAAAAGCCAAATGGATTTACCG	86	16	5	3	5	6	5	0	3	5	6	6	5	1	5	1	5	1	1	3
ATAATAATTTTAAATTTTTTTGGTGA_GACAGAAAAGCCAAATGGATTTACCG	20	5	0	2	2	0	0	1	1	0	0	0	0	1	0	0	0	0	0	0
AATAAAATCTGCAACACAATTCGCCG_GACAGAAAAGCCAAATGGATTTACCG	232	58	53	19	8	25	17	19	9	17	27	38	42	3	27	6	19	11	12	11
CAGAAAAAAGCAAAACCGATTGTTAA_GACAGAAAAGCCAAATGGATTTACCG	27	9	5	0	0	0	0	0	2	0	2	2	2	1	1	2	3	0	1	1
CTGTTAAGTTTAAACATGTTTACTAT_GACAGAAAAGCCAAATGGATTTACCG	59	19	7	5	3	5	7	2	3	4	10	4	0	3	5	0	0	0	0	0
AATTAAAACCATAAGTTATTTGAGAA_GACAGAAAAGCCAAATGGATTTACCG	127	30	19	10	11	8	6	3	1	6	10	7	9	0	10	1	0	1	0	2
AGTCTAAGATAAAAAATTATTATTCA_GACAGAAAAGCCAAATGGATTTACCG	8	1	0	0	0	0	1	0	0	0	0	0	0	0	0	0	0	0	0	0
TATAAAACCCAGAACTATATTTTAAA_GACAGAAAAGCCAAATGGATTTACCG	36	9	1	1	1	3	0	2	2	1	0	0	0	3	0	0	0	0	1	0
TTAACAATAGGGAATCAACTTATACT_GACAGAAAAGCCAAATGGATTTACCG	43	9	7	8	2	4	4	1	5	4	11	3	2	2	2	0	1	0	0	0
CATTAAATTCAGAACATGATTGTTTT_GACAGAAAAGCCAAATGGATTTACCG	97	23	19	9	9	13	6	1	5	4	10	15	11	6	10	2	5	3	1	1
GCTACAAAAACGAACTGCTTTGACCT_GACAGAAAAGCCAAATGGATTTACCG	76	34	25	10	9	8	10	2	4	8	21	13	5	9	10	3	7	4	6	4
CAATAAAGTTGCAAAGCGTTTATCTA_GACAGAAAAGCCAAATGGATTTACCG	20	3	5	2	5	1	1	1	1	3	1	0	1	2	0	0	1	0	2	0
ATCGTAACTGTCAAGAGGGTTTCGTC_GACAGAAAAGCCAAATGGATTTACCG	83	34	41	9	11	28	17	4	5	7	42	37	41	11	17	6	5	9	4	2
TTTTAAATTCCCAAGACTATTTTCAC_GACAGAAAAGCCAAATGGATTTACCG	119	31	32	17	10	29	7	12	10	16	48	37	26	15	31	11	9	6	7	6
ACACCAACATAAAACGCTATTCGAGC_GACAGAAAAGCCAAATGGATTTACCG	110	31	60	7	9	9	16	5	4	4	18	13	25	5	24	5	3	2	3	0
GAGAAAAACATGAATAGTGTTATTGC_GACAGAAAAGCCAAATGGATTTACCG	45	14	10	3	1	11	4	1	6	7	17	12	2	8	12	5	1	5	11	5
GTCAGAAAACACAAAGTAGTTAGGAT_GACAGAAAAGCCAAATGGATTTACCG	149	51	49	13	15	23	18	9	11	11	35	44	23	9	27	9	13	9	6	11
AATTTAAAGTTTAAAACGTTTTTTTC_GACAGAAAAGCCAAATGGATTTACCG	158	44	25	9	3	5	5	2	5	5	16	8	5	1	5	0	4	1	1	1
GACCTAATACTGAAGTACTTTAGTCG_GACAGAAAAGCCAAATGGATTTACCG	47	12	8	0	0	5	4	1	3	2	3	10	2	0	5	2	4	2	3	0
TCACTAAACCATAATGATTTTCCTAT_GACAGAAAAGCCAAATGGATTTACCG	148	58	45	14	15	22	25	8	10	17	34	19	14	11	24	2	4	9	7	9
GTATAAAATTAGAATTCCTTTTGTTG_GACAGAAAAGCCAAATGGATTTACCG	39	8	5	3	3	1	4	2	0	1	5	0	1	0	0	0	0	0	0	0
GCGTGAATATAGAAGGTTGTTACTCT_GACAGAAAAGCCAAATGGATTTACCG	77	25	26	6	10	7	8	4	8	4	18	11	21	5	35	2	7	9	8	7
CATGGAATCATCAAACCCGTTTAGCG_GACAGAAAAGCCAAATGGATTTACCG	47	19	17	12	3	10	6	1	6	2	5	10	15	2	9	3	5	3	4	3
TTGCAAAGTGGAAATGTTATTTAGGT_GACAGAAAAGCCAAATGGATTTACCG	61	9	23	5	5	7	10	7	2	5	14	8	13	7	9	2	6	1	0	0
CAAAGAAGAAAGAACAAGATTAAATG_GACAGAAAAGCCAAATGGATTTACCG	32	3	1	2	1	0	3	1	0	2	0	1	1	0	3	2	0	0	0	0
GGTTAAACTATTAAATGGATTTCCTC_GACAGAAAAGCCAAATGGATTTACCG	39	19	12	3	4	3	0	2	2	3	19	5	4	0	6	0	3	2	1	0
AATTGAATATGTAAAGCGTTTCGAAG_GACAGAAAAGCCAAATGGATTTACCG	40	15	12	1	0	6	3	1	1	2	14	9	1	2	5	1	0	2	1	1
TTAGCAACTGACAAACTTGTTATTAA_GACAGAAAAGCCAAATGGATTTACCG	46	5	1	4	0	2	0	1	1	1	4	2	4	1	1	0	0	2	0	2
GTTTGAAGATTCAAGCAATTTGAAGG_GACAGAAAAGCCAAATGGATTTACCG	155	29	50	9	18	20	15	2	12	10	47	50	23	14	28	12	3	10	10	7
CTTTAAACCGAGAATAGAGTTTCCCG_GACAGAAAAGCCAAATGGATTTACCG	36	5	9	3	0	3	5	1	1	5	4	4	0	0	4	0	2	0	0	1
CAAGGAATATAAAATCATCTTGACGG_GACAGAAAAGCCAAATGGATTTACCG	67	27	31	5	7	21	11	10	3	8	17	22	14	12	19	2	5	3	8	5
CACACAAATCTAAACCTATTCGCCT_GACAGAAAAGCCAAATGGATTTACCG	269	114	168	80	94	161	187	99	150	220	788	1007	766	501	1387	489	477	861	1046	966
TACTGAAAAATTAAGAGTTTTATCTC_GACAGAAAAGCCAAATGGATTTACCG	11	2	3	0	1	0	0	0	0	0	5	2	2	2	2	0	0	0	1	0
GTTCGAAACTCCAACGCTTTAATTT_GACAGAAAAGCCAAATGGATTTACCG	18	5	3	2	2	1	1	1	2	4	5	2	2	1	4	0	0	3	3	0
CTCACAACTAACAAAAGTCTTAGGAA_GACAGAAAAGCCAAATGGATTTACCG	19	7	4	3	2	1	1	1	0	1	2	2	1	1	0	0	0	1	1	0
CTCGGAAAGATTAAGGCGGTTTCGGG_GACAGAAAAGCCAAATGGATTTACCG	64	3	5	3	4	4	3	0	0	0	0	1	0	1	1	0	0	0	0	0
ACGCTAACAAAGAAGTAGTTTTTGAT_GACAGAAAAGCCAAATGGATTTACCG	139	32	33	16	15	22	8	6	12	15	29	47	16	11	17	5	13	13	5	3
TAATTAAATACAAATGTGCTTTCGAA_GACAGAAAAGCCAAATGGATTTACCG	24	11	2	1	1	1	1	0	0	2	6	1	1	0	1	0	0	0	0	0
AAATCAACTGTTAAGAGGCTTTGATG_GACAGAAAAGCCAAATGGATTTACCG	29	10	12	3	2	9	11	0	0	3	8	18	10	3	1	4	0	2	3	2
TCTTAAACTTTCAATAATGTTGAAAT_GACAGAAAAGCCAAATGGATTTACCG	56	19	4	2	2	6	0	2	4	2	7	5	6	2	4	1	0	0	1	1
CTAAAAAAGGTGAATGTTTTTGCTTT_GACAGAAAAGCCAAATGGATTTACCG	35	15	3	4	2	7	2	0	0	0	10	2	1	2	4	1	0	0	0	0
CCAATAACGGAAAATTTACTTGTGTT_GACAGAAAAGCCAAATGGATTTACCG	11	6	5	3	0	4	0	0	2	0	2	1	0	1	0	0	0	0	0	0
TCATAAAGTAAGAAGTGATTTTTGAG_GACAGAAAAGCCAAATGGATTTACCG	65	21	32	9	6	14	7	8	6	4	22	10	15	6	28	3	0	8	3	6
AGCTGGTAATGAATTTGGCCC_GACAGAAAAGCCAAATGGATTTACCG	137	24	23	8	11	7	9	5	2	10	24	31	20	3	17	6	5	3	4	5
GAAACAATTATAAAATACATTCGAAG_GACAGAAAAGCCAAATGGATTTACCG	5	1	0	0	0	0	0	0	0	0	0	1	1	0	0	0	0	0	0	0
ATCTTAAAAATTAAACATATTTAAAA_GACAGAAAAGCCAAATGGATTTACCG	19	1	0	0	0	0	0	0	0	0	0	0	0	1	0	0	0	0	0	0
TTTAGAATTTCCAAAAGGTTTAGACA_GACAGAAAAGCCAAATGGATTTACCG	13	5	3	3	3	2	2	0	0	1	0	2	2	1	8	0	0	0	0	0
CATGTAATATTTAAGCTAGTTTAGGC_GACAGAAAAGCCAAATGGATTTACCG	28	14	11	6	2	4	8	1	0	2	7	1	4	2	1	0	0	0	1	1
TCAGTAAGACGAAAACGTTTTCTTTT_GACAGAAAAGCCAAATGGATTTACCG	105	25	24	10	8	14	15	2	4	5	20	14	4	4	10	4	11	0	4	3
TTGGTAAAAAGTAATCGGGTTGATGA_GACAGAAAAGCCAAATGGATTTACCG	19	10	9	9	4	10	5	5	2	3	9	9	4	5	12	3	5	7	6	5
TCGTTAATCGAAAAATAACTTAAAAT_GACAGAAAAGCCAAATGGATTTACCG	72	12	1	3	3	1	0	2	1	2	1	3	0	1	0	0	1	0	0	0
TATGTAAGATGAAATATGTTTTGGGA_GACAGAAAAGCCAAATGGATTTACCG	33	20	31	11	8	15	17	7	6	7	21	29	11	4	10	4	0	5	4	3
AGTTAAAACTGAAAGGTGATTTGAAA_GACAGAAAAGCCAAATGGATTTACCG	82	20	9	2	8	10	7	6	5	2	15	11	7	8	11	0	0	1	3	1
CAGACAAACGTCAAGAGCCTTCCTTT_GACAGAAAAGCCAAATGGATTTACCG	24	9	12	2	0	6	1	1	1	2	12	10	8	4	9	0	0	0	2	1
GTACTAAAAAATAACATTCTTCTCGC_GACAGAAAAGCCAAATGGATTTACCG	156	34	34	7	4	12	8	5	4	3	13	11	21	7	13	4	0	0	1	3
ATAGCAATCTTGAAATGTGTTCCACA_GACAGAAAAGCCAAATGGATTTACCG	260	81	98	21	29	38	39	16	10	25	40	46	51	21	50	11	25	14	10	6
CAGACAACTGCGAACTTTATTATTTA_GACAGAAAAGCCAAATGGATTTACCG	136	34	5	8	5	9	4	4	4	9	5	2	0	8	1	2	0	1	2	2
CGGAGAAGACTAAAGGGACTTTCGGC_GACAGAAAAGCCAAATGGATTTACCG	24	3	8	2	1	1	3	1	1	0	1	0	0	0	0	0	0	0	0	0
TTTGAAAGAGTTAATTAGATTATCTC_GACAGAAAAGCCAAATGGATTTACCG	51	13	5	2	0	2	0	0	0	0	3	0	0	1	1	2	0	0	0	0
CGATAAAAGTAAAAATAAGTTATAGA_GACAGAAAAGCCAAATGGATTTACCG	21	2	0	0	0	0	0	0	0	0	0	0	0	0	0	0	0	0	0	0
AGTTTAAAATGAAAACCCGTTCATCT_GACAGAAAAGCCAAATGGATTTACCG	67	27	21	5	2	10	6	1	1	3	6	6	4	4	3	0	0	0	0	0
ATTTAAAGAAAGAATCGCGTTTGTAT_GACAGAAAAGCCAAATGGATTTACCG	35	13	25	1	5	9	10	14	7	9	32	11	13	8	9	5	4	2	5	1
TCGTCAACGGGAAATGGTATTCAGTA_GACAGAAAAGCCAAATGGATTTACCG	106	27	43	8	5	9	12	3	2	3	7	4	5	1	6	2	0	5	0	1
TAAGAAATCTGCAAGCAAATTTGGTC_GACAGAAAAGCCAAATGGATTTACCG	50	28	15	6	3	8	3	1	3	6	19	24	11	8	9	7	1	5	2	2
TCTCTAAGAGTGAAAAGATTTAAGGA_GACAGAAAAGCCAAATGGATTTACCG	144	28	17	12	4	17	8	7	5	3	12	11	11	11	14	2	0	5	4	3
AACAGAATGTGAAATTGGATTTCGCG_GACAGAAAAGCCAAATGGATTTACCG	10	0	0	0	0	0	0	0	0	0	1	0	1	0	0	0	1	0	0	0
AGGGCAACCGCGAATGCGCTTATGGG_GACAGAAAAGCCAAATGGATTTACCG	45	8	11	1	0	3	2	1	4	0	3	3	2	3	0	0	1	0	1	0
AAGTGAAATACTAATTGGATTACACG_GACAGAAAAGCCAAATGGATTTACCG	199	41	66	16	17	28	23	9	6	8	45	36	38	12	34	5	13	10	12	7
ATCCAAAATGCTAATGGCGTTAGGTA_GACAGAAAAGCCAAATGGATTTACCG	73	26	14	6	7	3	5	0	2	2	3	7	3	1	1	1	0	0	0	0
ATAAAAATCGGTAAGGCGTTTATACG_GACAGAAAAGCCAAATGGATTTACCG	260	85	85	27	18	42	31	15	11	21	56	40	42	22	41	7	6	23	15	8
TTTAAAAAGGCGAAAATAATTCAAAC_GACAGAAAAGCCAAATGGATTTACCG	43	8	6	1	0	1	0	2	1	1	3	0	0	0	2	0	0	0	0	0
TATACAAGACTCAAAGCTTTTGTCTT_GACAGAAAAGCCAAATGGATTTACCG	17	5	3	0	0	1	1	4	1	0	3	0	1	0	6	0	0	2	2	0
AGAAAAAACCCAAAATAAATTTCTAC_GACAGAAAAGCCAAATGGATTTACCG	15	2	1	0	2	0	0	0	0	1	0	0	0	0	0	0	0	0	0	0
TAAAAAAAAAGCGAACGAGATTATGTT_GACAGAAAAGCCAAATGGATTTACCG	2	0	0	0	0	0	0	0	0	0	0	1	0	0	0	0	0	0	0	0
TTATAAAGTTCTAATCCTTTTTGCTT_GACAGAAAAGCCAAATGGATTTACCG	3	1	0	0	1	1	1	0	0	1	0	0	2	3	0	0	0	0	0	0
ATTGCAAATACTAAACACCTTGAGTA_GACAGAAAAGCCAAATGGATTTACCG	47	9	13	4	10	7	9	4	5	11	11	11	12	2	8	6	5	6	1	0
ACGAGAACTTGCAACGAAATTAGCAA_GACAGAAAAGCCAAATGGATTTACCG	222	70	70	23	24	35	36	16	16	25	60	74	47	17	37	7	16	4	6	7
ATAAGAAGTCCGAATCAAATTTCCCT_GACAGAAAAGCCAAATGGATTTACCG	64	20	22	3	4	15	5	2	7	10	12	4	4	0	9	1	3	2	3	1
ATTCAAACAACGAATAAGTTTAAGGC_GACAGAAAAGCCAAATGGATTTACCG	187	58	47	20	14	18	24	5	13	12	37	39	41	13	22	7	7	5	9	3
AAGCCAAAGATCAAGGTACTTTAGAT_GACAGAAAAGCCAAATGGATTTACCG	137	47	39	16	11	13	14	3	12	4	17	21	17	20	15	5	1	6	9	2
CGTGCAACAAGCAAGTAGATTGTAAG_GACAGAAAAGCCAAATGGATTTACCG	101	23	15	3	0	4	9	2	3	6	16	3	23	4	19	2	5	3	2	5
GAGCGAAACGCTAAGGCAATTAATGT_GACAGAAAAGCCAAATGGATTTACCG	48	14	15	7	4	4	5	8	5	3	6	3	6	4	7	1	2	1	1	0
GTTACAACAATGAATGGTCTTTAGTC_GACAGAAAAGCCAAATGGATTTACCG	17	4	5	4	5	6	4	2	2	3	9	6	16	4	5	2	0	3	1	2
GAGATAACTTTTAAAATCATTTCATA_GACAGAAAAGCCAAATGGATTTACCG	43	13	3	1	3	3	2	0	3	1	2	0	0	0	0	1	0	1	0	0
CCCAAAACATTTAATGACCTTCCGCC_GACAGAAAAGCCAAATGGATTTACCG	122	33	38	12	5	11	9	7	11	8	19	20	21	6	18	6	3	7	6	4
AGTTTAACAGTGAACGCGATTTTTCA_GACAGAAAAGCCAAATGGATTTACCG	89	25	20	7	10	7	9	12	6	5	4	10	6	3	1	3	9	3	1	0
CGTCCAATTATTAAGCTCGTTAAGAC_GACAGAAAAGCCAAATGGATTTACCG	63	11	16	6	6	8	6	3	6	3	11	13	8	9	9	4	1	2	7	3
TCGTAAATGTTGAATGATGTTGTCGC_GACAGAAAAGCCAAATGGATTTACCG	40	27	21	6	7	12	16	5	5	3	10	9	10	3	9	2	4	2	3	1
CCATAAATTGTTAACGCTCTTTTATG_GACAGAAAAGCCAAATGGATTTACCG	12	14	4	0	2	0	1	0	0	0	1	0	1	0	0	0	0	0	0	0
CCCATAACCGCTAAACGAGTTTCCAT_GACAGAAAAGCCAAATGGATTTACCG	125	49	25	5	9	9	4	3	2	3	12	6	19	4	10	2	3	3	1	1
AGTTCAATATGAAAGAAACTTGGAGA_GACAGAAAAGCCAAATGGATTTACCG	80	29	24	11	10	15	9	2	4	4	13	10	13	5	12	1	1	0	5	0
AATAGAACTGACAAAAACATTTTGAG_GACAGAAAAGCCAAATGGATTTACCG	50	17	19	4	5	3	5	1	3	2	18	14	9	9	6	3	0	2	6	6
CTCTGAACTTCCAAGCTAGTTTTCAT_GACAGAAAAGCCAAATGGATTTACCG	97	18	28	14	13	5	1	1	5	4	13	12	11	4	13	2	6	0	3	1
CCTAGAAATCTCAAAGCATTTATCTA_GACAGAAAAGCCAAATGGATTTACCG	46	16	12	2	0	4	8	4	6	6	9	12	7	1	9	0	0	1	1	2
CTGTAAAAACAAAATGCGCTTGAGGA_GACAGAAAAGCCAAATGGATTTACCG	61	11	10	6	4	10	4	3	3	1	0	1	2	2	0	0	4	0	0	0
CAATGAAATAAAAAATGCGTTTAGAA_GACAGAAAAGCCAAATGGATTTACCG	6	3	0	0	0	0	0	0	0	0	0	0	0	0	0	0	0	0	0	0
CACACAAAGGCTAATGAGTTTTAAGA_GACAGAAAAGCCAAATGGATTTACCG	32	11	7	1	0	2	0	1	1	4	4	6	2	0	4	0	0	0	0	0
TGGGGAACGATAAAACGATTTGTCAA_GACAGAAAAGCCAAATGGATTTACCG	76	29	19	5	5	11	6	2	0	4	11	5	12	6	19	4	5	3	4	1
AATTTAACTCGCAATGGAATTTACAG_GACAGAAAAGCCAAATGGATTTACCG	134	35	44	8	16	20	19	11	14	18	45	48	30	18	42	10	17	6	8	7
GTGGAAATATAAAAAAGCATTCCGGA_GACAGAAAAGCCAAATGGATTTACCG	103	29	23	12	11	13	9	10	8	10	27	20	29	3	14	4	0	4	3	5
GCCCGAAAATTAAATGTGTTTGCACG_GACAGAAAAGCCAAATGGATTTACCG	116	40	42	10	7	20	18	7	5	5	14	19	17	9	18	2	5	2	2	2
TGTATAAATGTAAACAGACTTTAGGA_GACAGAAAAGCCAAATGGATTTACCG	107	56	55	11	15	25	17	13	9	14	26	37	19	11	20	2	7	4	4	7
ACAAGAAGTCAGAACGAAATTCTCAT_GACAGAAAAGCCAAATGGATTTACCG	43	20	19	4	7	7	10	6	3	4	9	11	12	5	10	2	0	1	2	1
TCTTGAAATTGAAACTCAGTTGATAA_GACAGAAAAGCCAAATGGATTTACCG	102	26	13	9	3	7	4	0	0	3	5	3	4	4	5	0	1	0	0	0
GTCCGAAGATTTAATATGATTCGAAA_GACAGAAAAGCCAAATGGATTTACCG	217	69	41	33	13	34	24	11	12	14	41	35	21	13	19	12	3	2	12	7
AGAAGAACATTAAAGTGATTTTCGGT_GACAGAAAAGCCAAATGGATTTACCG	81	21	12	8	5	5	14	3	4	9	17	30	30	4	15	6	6	6	4	5
TAGTCAAATCCTAATACATTTCTTTC_GACAGAAAAGCCAAATGGATTTACCG	35	11	10	4	4	3	1	0	0	0	1	1	2	1	1	0	0	0	0	0
ATCCTAACATTTAAGTTCATTGTAAT_GACAGAAAAGCCAAATGGATTTACCG	152	45	17	13	14	23	21	11	10	19	45	36	40	21	29	15	7	12	18	7
TTCCTAAAAAGAAAAAGTTTTGGTTC_GACAGAAAAGCCAAATGGATTTACCG	63	14	16	2	7	4	4	7	4	4	5	5	6	0	1	2	0	2	1	2
GAAGCAATCTGAAAGATGGTTGTGAC_GACAGAAAAGCCAAATGGATTTACCG	16	4	3	0	1	0	2	2	0	1	1	4	3	0	0	0	0	0	0	0
ATTTCAATCCTTAAGGCCGTTCAGGA_GACAGAAAAGCCAAATGGATTTACCG	81	17	9	3	3	8	10	8	5	5	20	12	15	6	19	2	3	2	5	9
GACCGAAACTTCAAATACATTTCACG_GACAGAAAAGCCAAATGGATTTACCG	386	110	96	32	22	34	45	21	24	35	70	84	63	28	59	15	18	20	27	11
GTAGCAAACTTTAATATATTTTCGTC_GACAGAAAAGCCAAATGGATTTACCG	7	6	3	1	0	1	0	0	0	0	1	0	0	0	0	0	0	0	0	0
CTCCCAACATGAAATCCCATTAAACT_GACAGAAAAGCCAAATGGATTTACCG	30	42	31	9	12	17	25	7	9	9	21	14	11	10	6	6	4	4	7	7
GGGCGAACCAGAAACATTGTTCCTCG_GACAGAAAAGCCAAATGGATTTACCG	40	16	15	7	11	9	7	9	2	5	14	11	6	9	7	4	8	0	2	1
TTTATAATAGAAAAGGGGTTTCAGAC_GACAGAAAAGCCAAATGGATTTACCG	26	10	6	2	4	4	4	2	4	1	3	4	1	1	3	0	0	0	3	1
ATAATAATTCTAAAGATGATTAAATC_GACAGAAAAGCCAAATGGATTTACCG	222	45	24	10	6	8	9	1	12	8	12	12	4	8	5	1	4	2	1	4
TTCCAAAATCAAAAAAGGATTTGGGA_GACAGAAAAGCCAAATGGATTTACCG	62	29	15	9	6	10	16	8	3	6	20	14	9	10	14	1	0	7	8	5
AATATAATTTCAAATGGATTTAATTG_GACAGAAAAGCCAAATGGATTTACCG	50	16	4	1	4	4	1	0	2	1	4	2	3	4	0	0	3	0	1	0
TATATAACGTTCAGTTATAAA_GACAGAAAAGCCAAATGGATTTACCG	1	0	0	0	0	0	0	0	0	0	0	0	0	0	0	0	0	0	0	0
ACTGAAAATTGGAACGTGTTTCGATC_GACAGAAAAGCCAAATGGATTTACCG	60	19	17	6	0	2	4	2	1	0	14	5	15	3	11	5	6	12	3	2
GCCATAATGAGAAATCGTGTTAAGTG_GACAGAAAAGCCAAATGGATTTACCG	32	17	17	3	5	4	0	1	0	2	3	6	9	0	6	0	1	2	0	0
TCCCGAAAGCGTAATGATTTTCAGCA_GACAGAAAAGCCAAATGGATTTACCG	11	0	0	0	0	0	0	0	0	0	0	0	0	0	0	0	0	0	0	0
CGAAAAAGATGGAATGTGATTTTGC_GACAGAAAAGCCAAATGGATTTACCG	17	6	6	0	1	3	3	2	1	0	7	1	3	1	2	0	0	0	1	1
AAATAAACTGAGAACTGTATTAGAGT_GACAGAAAAGCCAAATGGATTTACCG	49	21	10	6	4	4	4	2	5	7	6	1	5	4	1	2	0	0	0	0
CTCAAAATCTATAACTGTGTTGCGT_GACAGAAAAGCCAAATGGATTTACCG	17	5	1	3	2	2	2	3	0	2	1	1	3	0	2	0	4	5	2	2
TCCAGAATAAGAAACTTCATTCGCTG_GACAGAAAAGCCAAATGGATTTACCG	47	6	7	0	1	0	1	0	1	0	1	2	2	1	5	3	0	1	2	0
AATAGAACGCTCAAGGTAATTCTGTG_GACAGAAAAGCCAAATGGATTTACCG	49	30	22	15	7	12	5	8	8	3	15	12	7	1	10	2	4	1	0	2
GATGTAAATTGTAATACTATTACTCA_GACAGAAAAGCCAAATGGATTTACCG	84	17	16	3	4	6	5	2	0	3	10	5	3	2	4	1	0	6	8	2
TTAGTAAAAAGTAAGCGCCTTGGCAA_GACAGAAAAGCCAAATGGATTTACCG	40	19	14	1	5	3	2	3	5	2	10	12	8	8	12	2	2	4	2	4
CGCGTAATGAATAAGATTGTTGTCAA_GACAGAAAAGCCAAATGGATTTACCG	43	4	3	2	1	2	3	1	1	2	7	7	6	1	0	1	0	1	0	1
GACGGAACAAATAAGATAATTTGGAG_GACAGAAAAGCCAAATGGATTTACCG	134	45	46	7	6	10	19	7	13	6	21	7	10	5	15	4	6	1	2	2
GAGATAATGCGCAAGCGGGTTATGAC_GACAGAAAAGCCAAATGGATTTACCG	46	5	6	5	5	2	0	1	1	2	5	0	2	1	10	0	0	2	0	0
GCTCTAAGAAATAACAGGCTTTTGGA_GACAGAAAAGCCAAATGGATTTACCG	30	3	4	1	2	0	2	1	1	1	6	6	2	4	13	0	3	2	2	1
CCAATAAGCGGTAATATCTTTTTTTA_GACAGAAAAGCCAAATGGATTTACCG	51	13	5	3	5	5	2	2	4	2	8	2	2	2	0	1	0	0	3	2
TGTCTAAGCTTGAATGGCATTAATCA_GACAGAAAAGCCAAATGGATTTACCG	28	14	23	3	3	9	4	0	0	2	6	12	12	0	2	1	0	1	0	0
AAGGCAACTGCCAAGTGAGTTTTAAC_GACAGAAAAGCCAAATGGATTTACCG	177	70	53	17	19	33	22	15	11	13	53	54	44	13	37	10	14	14	12	9
GGCCCAACCTGAAATCGTATTCCTTC_GACAGAAAAGCCAAATGGATTTACCG	36	2	10	1	2	2	11	1	0	0	4	9	5	0	0	1	0	2	1	0
CAGGCAACACGTAATTGGCTTTTGGG_GACAGAAAAGCCAAATGGATTTACCG	80	24	16	3	3	12	6	1	2	3	7	8	10	8	12	2	0	2	3	1
TTGGAAAATCTAAAATATATTTATTC_GACAGAAAAGCCAAATGGATTTACCG	67	3	0	1	2	1	0	0	0	0	0	0	0	0	0	0	0	0	0	0
TTGAAAAAGTGGAACGGTCTTCCCCA_GACAGAAAAGCCAAATGGATTTACCG	148	42	37	10	17	24	19	13	25	18	63	56	45	12	20	5	8	1	9	8
AATTTAATTTTTAATGCTTTTATGTA_GACAGAAAAGCCAAATGGATTTACCG	150	24	7	6	12	12	5	7	6	4	7	2	1	8	2	0	1	2	0	1
TCATGAACCGCTAATACATTTGGCGG_GACAGAAAAGCCAAATGGATTTACCG	45	12	5	2	0	1	0	0	0	1	5	2	0	0	0	1	0	0	0	0
AATATAAATACTAACGATATTGCAAA_GACAGAAAAGCCAAATGGATTTACCG	152	25	26	3	9	14	9	8	3	8	27	22	13	9	19	3	3	4	11	8
TTCGAAAACTATAATTATGTTGCAAT_GACAGAAAAGCCAAATGGATTTACCG	45	4	7	1	1	1	2	2	3	0	5	11	4	5	9	1	1	0	0	0
ATCGTAAACTTTAAGAGGATTGGACA_GACAGAAAAGCCAAATGGATTTACCG	40	14	8	0	0	0	2	0	2	2	14	1	7	1	0	1	1	0	1	0
CTAAAAAAATCGAAGATGGTTACACG_GACAGAAAAGCCAAATGGATTTACCG	77	21	9	9	3	12	3	1	3	1	20	9	3	1	3	1	0	2	2	2
ACGTAAACATTAAATTGCTTTAACAG_GACAGAAAAGCCAAATGGATTTACCG	79	31	27	6	3	5	5	2	6	5	17	18	14	8	20	3	3	5	2	5
ATTTGAAACGCCAAAACCTTTGCGCG_GACAGAAAAGCCAAATGGATTTACCG	151	33	28	11	9	15	19	5	9	9	21	14	10	11	17	8	8	9	1	5
AATAAAACTGGCAATCCTTTTGGCGG_GACAGAAAAGCCAAATGGATTTACCG	40	18	12	4	2	7	1	2	1	3	9	1	7	1	1	0	6	1	0	0
ACAATAAACGGAAAGGATCTTATAAG_GACAGAAAAGCCAAATGGATTTACCG	83	36	23	6	11	9	10	1	8	5	11	5	2	2	4	2	0	5	7	2
CTTATAAATAGTAATTCTCTTCAAGT_GACAGAAAAGCCAAATGGATTTACCG	42	18	9	5	3	6	1	1	8	4	18	6	6	9	3	0	1	3	5	5
CCTATAAATTGTAAGTTAATTAGGCC_GACAGAAAAGCCAAATGGATTTACCG	143	41	23	12	12	17	12	12	12	16	24	18	11	15	16	7	5	6	3	3
AGACCAATGGTCAACACCCTTGCAAC_GACAGAAAAGCCAAATGGATTTACCG	189	37	30	9	3	11	15	3	4	2	19	11	10	10	9	3	13	1	1	2
CGTTAAACGTATAATTAGTTTGTTCA_GACAGAAAAGCCAAATGGATTTACCG	297	47	51	11	13	28	25	5	5	13	47	42	22	22	18	5	13	17	8	10
ATATAAAACATCAAGCCCTTTGGCCT_GACAGAAAAGCCAAATGGATTTACCG	226	79	112	23	33	25	26	15	15	7	30	39	22	12	29	3	9	4	7	2
CTATTAAGTCAAAAAGTTTTTTTGTA_GACAGAAAAGCCAAATGGATTTACCG	23	11	1	1	4	0	5	1	0	2	0	0	0	2	0	0	1	0	0	0
TATTAAATGGGAAATAGTGTTTATAA_GACAGAAAAGCCAAATGGATTTACCG	140	51	24	15	17	19	16	13	13	10	17	13	8	14	10	6	2	1	6	11
TTGCAAATCTGTAATGATTTTTATAG_GACAGAAAAGCCAAATGGATTTACCG	42	16	3	7	12	10	5	5	8	4	8	7	3	8	3	1	4	0	3	2
CATTTAATTGGTAACACACTTATTAT_GACAGAAAAGCCAAATGGATTTACCG	73	32	13	10	10	12	4	6	5	6	16	10	2	9	6	4	1	1	0	2
GAATAAATTAGTAAATTGTTTCAAGG_GACAGAAAAGCCAAATGGATTTACCG	72	23	13	5	9	9	8	2	1	2	5	7	9	4	3	1	3	1	1	1
CGTCCAACACCAAAATCCTTTATAAC_GACAGAAAAGCCAAATGGATTTACCG	229	48	36	13	10	15	15	7	8	6	25	23	13	8	10	4	9	2	4	3
AGTTCAAACATGAACTTTTTTACTCT_GACAGAAAAGCCAAATGGATTTACCG	177	64	35	9	6	15	10	4	2	15	31	18	11	24	22	10	11	13	8	11
ATGTTAAGTATGAATGGTTTTGATGG_GACAGAAAAGCCAAATGGATTTACCG	40	10	1	3	0	3	2	0	0	0	1	0	1	0	1	0	0	0	0	0
ATAGTAAGCGTAAATTGTGTTGTCCT_GACAGAAAAGCCAAATGGATTTACCG	99	57	59	14	14	30	18	11	16	11	31	35	22	10	30	8	7	10	10	15
GTAGCAATTTACAAGAACCTTTTTAC_GACAGAAAAGCCAAATGGATTTACCG	63	17	16	4	6	4	5	0	5	2	13	10	8	12	19	3	0	6	4	8
GCACTAAATTATTGC_GACAGAAAAGCCAAATGGATTTACCG	93	18	28	6	9	11	9	5	2	3	14	20	15	7	17	3	3	5	5	6
CCTTCAAGGGGAAAGTGGCTTGGGAG_GACAGAAAAGCCAAATGGATTTACCG	65	13	13	0	7	10	7	6	2	4	12	15	12	3	12	3	4	0	0	0
GCCCTAACGACAAATTTCATTCGACT_GACAGAAAAGCCAAATGGATTTACCG	47	11	14	6	5	4	3	2	2	0	8	8	11	5	3	0	1	0	0	1
GCTGGAATTTGGAAGGCTATTCTAAT_GACAGAAAAGCCAAATGGATTTACCG	26	6	5	4	0	2	2	1	0	2	1	1	1	0	1	1	0	2	0	0
GGGAAAAGGACGAAGTTTTTTTTGGG_GACAGAAAAGCCAAATGGATTTACCG	154	45	32	15	13	19	9	11	10	10	40	17	18	7	21	3	7	10	5	3
CGGGGAAGGTTGAATTTACTTCCTGA_GACAGAAAAGCCAAATGGATTTACCG	56	8	9	4	1	4	6	4	2	1	4	2	7	4	3	1	0	1	1	2
TATGAAATCCCCAACGTCTTTATAAG_GACAGAAAAGCCAAATGGATTTACCG	19	0	0	1	0	0	0	2	2	1	5	3	1	1	0	0	2	0	1	3
TTCTCAATGGGAAAGGCGGTTAGGCG_GACAGAAAAGCCAAATGGATTTACCG	34	22	9	2	2	1	8	8	3	6	6	13	2	0	11	3	6	4	1	2
CCCTGAACAATAAAACTTTTTAACCC_GACAGAAAAGCCAAATGGATTTACCG	75	10	10	5	3	5	9	3	2	1	8	3	1	2	6	2	5	3	2	1
ATATGAATTTTGAAGAAGCTTGATGG_GACAGAAAAGCCAAATGGATTTACCG	8	0	6	4	0	1	1	1	1	1	1	0	0	0	2	1	0	0	0	0
TCAGAAAAGATTAAGATTGTTTTTCG_GACAGAAAAGCCAAATGGATTTACCG	20	4	7	2	3	4	2	2	2	0	2	2	1	0	4	0	1	0	0	0
TAAGAAAATATGAAGACCCTTCAGTA_GACAGAAAAGCCAAATGGATTTACCG	94	15	22	6	1	14	6	1	3	3	8	9	5	5	4	4	3	2	5	4
TACAAAAAAGATAAATCCATTCTTCA_GACAGAAAAGCCAAATGGATTTACCG	96	16	23	10	6	7	5	8	4	3	14	6	8	2	5	2	11	0	2	5
TTTTGAATCTAAAACAACATTAAATA_GACAGAAAAGCCAAATGGATTTACCG	37	16	3	1	1	0	1	1	0	1	0	0	0	0	0	1	0	0	0	0
CATTGAAAGGAGAATCGTTTTGTCTC_GACAGAAAAGCCAAATGGATTTACCG	35	15	14	5	8	4	2	5	3	4	22	6	15	7	0	2	3	5	3	2
AACAAAAATTACAATTTTTTTTCATT_GACAGAAAAGCCAAATGGATTTACCG	111	14	7	6	4	6	3	5	6	7	4	2	1	7	0	0	1	2	3	3
ATAACAATATGTAAGGGCTTTCTATG_GACAGAAAAGCCAAATGGATTTACCG	31	13	9	11	4	5	5	3	3	3	19	11	8	8	16	2	4	6	5	3
GCGAGAACCGAGAACGGGTTGATGC_GACAGAAAAGCCAAATGGATTTACCG	43	25	29	2	3	8	6	3	5	2	9	12	9	4	13	4	3	3	1	2
CGATGAAGAAACAATGTAGTTGGCCG_GACAGAAAAGCCAAATGGATTTACCG	141	21	32	7	4	7	7	4	5	2	27	17	13	9	27	4	8	6	7	6
CGACCAACCAGGAACGCGATTCGGAG_GACAGAAAAGCCAAATGGATTTACCG	72	9	16	3	4	3	3	1	5	5	18	9	12	4	9	3	3	7	6	2
TGATTAAGAATAAAAGGTCTTCGAGT_GACAGAAAAGCCAAATGGATTTACCG	15	2	1	0	0	0	0	0	0	0	0	0	1	0	3	0	0	0	0	0
GTGCAAAACAGGAATGTACTTTTTAT_GACAGAAAAGCCAAATGGATTTACCG	55	29	18	9	5	8	6	1	7	4	9	8	3	2	5	1	2	3	0	1
GAACTAAACGGAAATGAGATTTAGTA_GACAGAAAAGCCAAATGGATTTACCG	71	30	15	2	3	7	6	2	3	2	11	6	3	1	8	5	3	3	1	2
ATAGTAAGACGCAACGTCATTCTTGA_GACAGAAAAGCCAAATGGATTTACCG	49	21	15	6	2	11	14	4	3	4	20	25	9	2	15	6	0	4	2	1
GTGATAATTCGAAAACTTTTTAGGTG_GACAGAAAAGCCAAATGGATTTACCG	133	52	86	26	42	59	74	45	58	91	295	404	292	289	525	220	170	396	523	460
ATATCAAACATTAATCGGTTTATAGA_GACAGAAAAGCCAAATGGATTTACCG	114	48	21	18	12	13	18	12	7	14	42	23	13	12	21	7	7	7	5	3
TAGAGAATTGGAAAGGGATTTTGTAA_GACAGAAAAGCCAAATGGATTTACCG	30	12	12	3	0	5	6	6	1	6	24	15	4	3	10	1	0	1	1	1
ATTTCAACTTTGAATAGTTTTCAATT_GACAGAAAAGCCAAATGGATTTACCG	89	29	18	12	8	9	9	6	9	6	23	11	6	12	8	1	2	2	5	3
GCTATAAAATATAATATCATTTTGTT_GACAGAAAAGCCAAATGGATTTACCG	32	4	0	0	0	0	0	0	0	0	0	0	0	1	0	0	0	0	0	0
TACTCAAAAAAAAAACGCAATTCTATA_GACAGAAAAGCCAAATGGATTTACCG	4	0	0	0	0	1	2	0	0	0	0	0	0	0	0	0	0	0	1	0
GAGGGAATTCTTAAACTATTTGTTAG_GACAGAAAAGCCAAATGGATTTACCG	149	82	47	24	21	20	16	9	8	11	34	10	20	12	16	4	4	8	7	6
GCTGTAACATATAAAATGCTTCTAAA_GACAGAAAAGCCAAATGGATTTACCG	93	28	22	7	3	8	8	4	7	5	22	15	14	7	11	1	1	5	1	1
TGATCAAAGCATAACATGATTCGAGT_GACAGAAAAGCCAAATGGATTTACCG	74	32	29	6	6	13	11	4	2	4	15	24	20	4	13	3	0	10	2	3
GAGCGAACGTTGAACGATTTTAACCG_GACAGAAAAGCCAAATGGATTTACCG	150	43	52	13	10	10	23	9	15	15	13	19	14	7	10	7	10	4	6	4
ATTATAAATCAGAAATGCTTTGATTA_GACAGAAAAGCCAAATGGATTTACCG	46	17	11	4	0	4	6	0	1	4	5	8	5	2	5	1	0	1	3	2
TCTCAAATACCTAATAATGTTCCTTA_GACAGAAAAGCCAAATGGATTTACCG	194	52	38	15	27	22	26	11	11	9	55	32	29	13	33	6	6	13	5	3
CTCTAAATTTGTAATTGGCTTCAGAT_GACAGAAAAGCCAAATGGATTTACCG	121	29	13	10	8	14	16	4	7	11	26	16	14	9	20	5	1	5	4	6
CTGGCAATAACTAATAGGGTTAATGG_GACAGAAAAGCCAAATGGATTTACCG	93	24	23	9	9	12	11	4	7	2	20	28	22	7	13	4	3	4	4	2
GCACAAATCTTTAAGTGCGTTATGTT_GACAGAAAAGCCAAATGGATTTACCG	35	16	7	3	3	4	5	5	1	3	9	8	5	1	17	0	6	3	1	1
CTTTCAAATGTCAAAAATCTTGTCGT_GACAGAAAAGCCAAATGGATTTACCG	58	15	18	5	4	4	1	5	0	2	9	1	7	1	6	0	3	4	1	2
TTTCCAAGGCTGAAGGGGGTTGGGGA_GACAGAAAAGCCAAATGGATTTACCG	151	76	97	28	13	49	47	29	37	54	123	125	89	46	130	33	47	44	41	40
ACGGAAAGGGCGAAGCGGGTTTGAGG_GACAGAAAAGCCAAATGGATTTACCG	156	55	59	13	20	34	13	8	6	4	29	42	25	8	14	2	4	6	3	0
AATGAAACCTAAAAAAATTTTGCCAG_GACAGAAAAGCCAAATGGATTTACCG	112	31	29	10	20	27	15	13	20	26	59	42	30	48	56	22	10	24	46	46
TGCTGAACTATGAAAACAATTGTGGC_GACAGAAAAGCCAAATGGATTTACCG	105	20	25	4	8	8	2	6	3	5	22	22	26	9	24	2	8	11	11	10
AGTAGAAACTGCAAGTGTGTTCCACC_GACAGAAAAGCCAAATGGATTTACCG	105	16	20	5	4	13	9	5	4	8	28	20	15	6	12	3	4	4	8	2
CTTAAAAGGGATAACTCTCTTCGCGA_GACAGAAAAGCCAAATGGATTTACCG	17	8	11	2	1	5	2	1	2	1	1	7	9	0	7	1	0	2	1	1
GTAACAATCTGTAACGGCATTAAATA_GACAGAAAAGCCAAATGGATTTACCG	106	49	29	21	14	20	18	15	7	8	43	42	15	19	37	15	12	7	7	9
ACCCAAATTCGTAACATTTTTGTTTA_GACAGAAAAGCCAAATGGATTTACCG	27	7	6	6	4	5	3	4	1	1	12	11	4	8	8	2	2	5	2	7
CTTTAAACATGTAACCTTTTTTCTAA_GACAGAAAAGCCAAATGGATTTACCG	19	4	2	1	1	0	1	0	3	1	2	4	0	0	2	0	0	0	1	1
TTTCAAACCGTTAATGATGTTTGGTA_GACAGAAAAGCCAAATGGATTTACCG	209	65	92	21	18	25	22	15	11	17	45	49	44	19	37	12	12	18	4	8
TACACAATTGGTAAAAATCTTTAAGA_GACAGAAAAGCCAAATGGATTTACCG	45	14	11	4	5	7	6	5	3	8	10	10	1	0	8	2	9	2	2	2
ACTTCAAATCCAAAATATCTTTGCTA_GACAGAAAAGCCAAATGGATTTACCG	64	34	22	12	7	9	5	7	8	11	14	8	10	8	12	0	1	7	3	1
CTCGGAACATACAACATACTCG_GACAGAAAAGCCAAATGGATTTACCG	71	16	9	4	2	5	3	2	1	2	1	5	6	1	0	0	0	0	0	1
GATAAAAGTGCGAAAAATATTATCAA_GACAGAAAAGCCAAATGGATTTACCG	47	17	9	5	3	4	3	2	5	5	7	2	4	4	3	1	2	1	6	7
ACGGCAATGCAGAATTGTGTTACGTA_GACAGAAAAGCCAAATGGATTTACCG	113	34	37	2	8	9	8	6	5	7	19	36	22	6	20	4	6	5	4	4
GTTGAAAAGTCCAAGGGGGTTGTGGT_GACAGAAAAGCCAAATGGATTTACCG	37	10	13	2	5	7	10	2	3	8	7	2	6	1	2	0	3	2	1	0
AATCTAATATAGAATTGATTTGCCCG_GACAGAAAAGCCAAATGGATTTACCG	32	6	1	0	0	0	2	0	0	1	2	0	0	0	0	0	0	1	0	0
ACAGTAATCATTAGCACCTTGTCGT_GACAGAAAAGCCAAATGGATTTACCG	1	0	0	0	0	0	0	0	0	0	0	0	2	0	0	0	0	0	0	0
ACCGGAATCAGAAATGAACTTCGCGG_GACAGAAAAGCCAAATGGATTTACCG	116	31	37	12	9	20	4	8	11	7	14	38	23	9	16	4	5	1	3	2
CTTCGAACTTCAAATTGAGTTTGGCG_GACAGAAAAGCCAAATGGATTTACCG	87	9	16	5	4	3	4	4	2	5	10	0	6	1	11	1	4	0	2	1
TCACTAACAATGAATTCATTTCGGGC_GACAGAAAAGCCAAATGGATTTACCG	22	3	4	1	2	4	0	0	0	0	4	2	1	0	1	0	0	0	1	0
GAACCAAAGCATAAACATGTTCCCTC_GACAGAAAAGCCAAATGGATTTACCG	100	24	17	0	2	10	2	2	4	2	5	14	7	2	4	2	1	0	2	0
CATACAACAGAGAATAGACTTCTTGT_GACAGAAAAGCCAAATGGATTTACCG	30	7	13	1	3	7	7	5	3	4	8	9	3	0	7	0	1	1	1	0
ACCCCAAGCCGAAAAAAAATTGTCGA_GACAGAAAAGCCAAATGGATTTACCG	14	1	3	0	0	2	0	0	1	1	0	4	0	1	2	1	1	1	1	1
TAGCGAATCATAAACGAACTTACGAT_GACAGAAAAGCCAAATGGATTTACCG	135	32	53	9	4	13	14	6	7	3	9	9	30	12	21	6	2	7	1	3
TCGGTAACTAACTTTATCA_GACAGAAAAGCCAAATGGATTTACCG	24	12	15	3	1	1	2	0	1	5	8	4	4	1	9	3	3	0	0	0
TGGCAAACGGTAAATCACCTTCGTAA_GACAGAAAAGCCAAATGGATTTACCG	64	12	18	5	6	9	2	4	4	3	7	24	11	3	19	7	2	1	2	1
GCCCAAAACCTAAAAATTCTTGTGCA_GACAGAAAAGCCAAATGGATTTACCG	66	10	8	4	4	8	6	2	2	4	4	6	3	5	2	1	4	3	1	2
TATTGAAATTGTAAGTGCATTGTGAG_GACAGAAAAGCCAAATGGATTTACCG	51	15	18	8	7	6	8	2	4	0	9	12	14	1	5	1	0	2	4	0
TCTATAAATATGAAGGCGGTTATCAG_GACAGAAAAGCCAAATGGATTTACCG	40	5	4	1	2	1	0	0	0	0	2	0	1	1	2	0	0	0	0	0
CCTGGAACATTTAAATAGTTTTTATAG_GACAGAAAAGCCAAATGGATTTACCG	38	2	1	6	2	0	1	0	0	2	0	0	0	1	0	0	0	0	0	1
CAAGCAAGCATTAATCTCCTTCCCAT_GACAGAAAAGCCAAATGGATTTACCG	550	148	147	35	32	60	50	35	21	23	101	99	82	24	90	21	18	29	28	28
GGTCAAAGTTGTAATCATATTCAGTA_GACAGAAAAGCCAAATGGATTTACCG	116	33	30	11	11	14	6	8	6	8	23	15	13	3	15	0	17	5	5	4
ATAACAATTTAGAACCGCTTTTCAAG_GACAGAAAAGCCAAATGGATTTACCG	44	15	15	1	3	8	4	6	0	1	20	16	2	3	11	4	3	4	2	3
TATTTAAATGGTAACGGTTTTAGGAG_GACAGAAAAGCCAAATGGATTTACCG	108	39	35	14	10	14	16	3	10	8	26	25	20	18	21	6	4	9	10	2
CTAATAAGGTTCAATATTTTTGTTCA_GACAGAAAAGCCAAATGGATTTACCG	87	9	11	6	6	5	4	2	3	2	6	15	8	1	1	1	1	1	0	0
TTAAAAATAACCAATTGGCTTAGGGG_GACAGAAAAGCCAAATGGATTTACCG	20	3	2	0	0	0	0	0	0	0	0	0	0	0	1	0	0	0	0	0
CAAACAACTGCTAATTACATTGTCAC_GACAGAAAAGCCAAATGGATTTACCG	71	9	13	5	4	5	1	1	0	3	7	11	8	6	2	0	1	1	0	0
GCTATAAGATAAAACACCATTGAGGT_GACAGAAAAGCCAAATGGATTTACCG	229	61	56	19	15	22	31	8	11	11	47	30	14	14	16	4	3	5	4	5
CAAGGAACTGTTAAGGTGGTTGCACG_GACAGAAAAGCCAAATGGATTTACCG	61	25	11	8	3	8	2	2	5	3	11	18	17	4	9	0	0	1	2	0
TATAGAAAAGGGAAGTGCGTTCCTTT_GACAGAAAAGCCAAATGGATTTACCG	65	15	10	4	1	2	5	1	2	4	0	3	4	2	1	0	0	1	3	2
GACGTAAGTAGAAAAATGGTTACCAT_GACAGAAAAGCCAAATGGATTTACCG	132	18	32	16	6	11	12	5	6	6	19	13	26	10	29	6	9	7	9	9
TTTTTAACTTATAATAGTATTTGTGC_GACAGAAAAGCCAAATGGATTTACCG	133	30	12	10	7	6	3	5	5	4	6	4	1	9	2	2	2	2	5	9
GATCGAAGTTCAAAACTATTTGAATA_GACAGAAAAGCCAAATGGATTTACCG	73	42	7	11	6	6	24	9	2	11	15	18	3	9	17	4	7	4	2	4
TTCATAATAATCAAACGGCTTTGGCG_GACAGAAAAGCCAAATGGATTTACCG	8	3	4	1	2	1	1	2	0	0	0	2	1	0	0	0	0	0	0	0
AAGGCAATTTTAAACCTGCTTCTATG_GACAGAAAAGCCAAATGGATTTACCG	49	5	6	1	1	2	0	0	1	0	11	4	1	0	3	1	0	3	0	0
CATCCAATCGTAAATATATTTTTACC_GACAGAAAAGCCAAATGGATTTACCG	43	16	6	4	2	4	2	3	0	2	5	9	2	5	6	0	0	3	0	0
TACTTAATCTGTAACCGTTTTGGGCG_GACAGAAAAGCCAAATGGATTTACCG	7	1	1	1	0	1	2	2	0	0	1	2	2	0	3	2	3	0	2	2
ATAGCAACTGTGAAAAATTTTAGTTT_GACAGAAAAGCCAAATGGATTTACCG	60	6	9	2	4	4	4	0	1	1	0	0	0	0	0	0	0	0	0	0
TCCGCAATATATAAGCCTATTAGTGG_GACAGAAAAGCCAAATGGATTTACCG	40	12	5	2	3	0	0	2	0	0	1	2	1	0	1	0	1	0	0	0
TGGAAAAAACGGAATAGCTTTATAC_GACAGAAAAGCCAAATGGATTTACCG	49	20	10	15	2	6	4	5	3	5	6	6	8	2	2	0	0	0	4	1
GAACTAAACCCAAAAACGGTTATAAA_GACAGAAAAGCCAAATGGATTTACCG	90	24	17	3	8	5	5	2	1	3	1	1	1	3	3	3	0	0	0	0
CCTTGAATCAGGAATCCGTTTCGAGA_GACAGAAAAGCCAAATGGATTTACCG	13	0	1	0	0	0	0	0	0	0	1	0	0	0	0	0	0	0	0	0
TCTAGAACTCCGAATCTTATTAACAA_GACAGAAAAGCCAAATGGATTTACCG	49	7	4	1	1	3	0	1	1	0	2	1	0	2	1	0	2	0	0	0
CCTTTAATCCCGAAACATTTTGACGT_GACAGAAAAGCCAAATGGATTTACCG	265	59	58	16	14	18	14	7	9	10	36	52	22	21	22	8	8	5	6	5
TCCCAAATATAGAAAATCATTTTCTC_GACAGAAAAGCCAAATGGATTTACCG	157	49	49	20	13	20	16	13	12	10	34	17	12	6	21	2	4	5	4	4
CGGGTAATTGGGAATCGCTTTCGGAG_GACAGAAAAGCCAAATGGATTTACCG	47	6	9	2	0	2	0	2	1	2	4	3	5	1	0	1	0	0	0	0
TGCAAAAACTTAAATGACGTTATATG_GACAGAAAAGCCAAATGGATTTACCG	23	3	6	2	3	5	3	1	0	0	2	2	1	1	4	1	1	2	0	0
TAACGAAGATAAAAGTCGTTTATACA_GACAGAAAAGCCAAATGGATTTACCG	26	7	5	1	1	4	1	1	0	1	8	4	0	4	4	0	0	0	2	1
TGGTAAACTAATAACTCTGTTCTTCA_GACAGAAAAGCCAAATGGATTTACCG	30	8	5	1	2	2	3	2	1	3	6	4	2	4	2	0	0	1	0	0
GAATCAAGTTGTAAACTATTTAACAA_GACAGAAAAGCCAAATGGATTTACCG	181	45	21	11	6	9	5	3	3	4	14	8	6	3	10	1	8	6	2	2
AACCAAACTTAGAAAATGCTTACTTC_GACAGAAAAGCCAAATGGATTTACCG	14	1	1	2	0	0	1	0	1	0	0	1	0	0	0	0	1	0	0	0
GAAAGAATTGTTAATCCACTTGTACC_GACAGAAAAGCCAAATGGATTTACCG	81	32	31	11	15	8	27	10	7	7	25	17	27	7	29	6	1	12	11	5
TATGAAAGGATTAATGAGTTTCAATC_GACAGAAAAGCCAAATGGATTTACCG	45	16	6	1	4	7	5	0	0	1	6	6	5	3	0	0	0	0	0	0
CCGGTAAAATGGAATATGTTTCCGTC_GACAGAAAAGCCAAATGGATTTACCG	16	1	3	0	2	1	0	0	0	3	3	1	2	0	1	0	0	0	0	0
GTACCAATATAAAATAGACTTTCCTA_GACAGAAAAGCCAAATGGATTTACCG	57	18	16	5	7	13	5	2	6	10	11	20	7	12	15	3	6	7	7	6
ACTAAAACTTCGAAAACGCTTAGGCA_GACAGAAAAGCCAAATGGATTTACCG	24	11	14	5	5	9	12	5	5	5	25	15	12	5	17	5	1	8	2	2
TCTGAAATTTAGAATAGTTTTTATTA_GACAGAAAAGCCAAATGGATTTACCG	1	0	0	0	0	0	0	0	0	0	0	0	0	0	0	0	0	0	0	0
CAGAGAATTCTAAAATATGTTATACA_GACAGAAAAGCCAAATGGATTTACCG	23	1	0	0	0	0	0	0	1	0	1	0	0	0	1	1	0	0	0	0
ACTAGAACATCCAAGTGAATTGATGA_GACAGAAAAGCCAAATGGATTTACCG	66	27	19	6	4	27	16	5	8	6	17	17	8	7	13	2	6	4	0	1
TCAAAAAAGCAGAAGCTTCTTACCAGG_GACAGAAAAGCCAAATGGATTTACCG	146	40	35	5	12	11	11	7	4	6	28	18	17	5	8	4	5	2	1	2
GAATAAATATATAAGGAACTTCTAAC_GACAGAAAAGCCAAATGGATTTACCG	113	46	20	11	7	6	5	9	6	8	14	5	1	3	4	0	2	1	2	4
GACGAAAACGTGAAGGTAGTTTCATT_GACAGAAAAGCCAAATGGATTTACCG	95	29	39	9	14	17	10	11	6	4	19	7	14	2	4	4	5	3	1	3
GCACAAAGCATTAATCAGGTTGATTA_GACAGAAAAGCCAAATGGATTTACCG	38	18	13	2	5	5	5	2	1	2	12	4	6	5	15	3	1	3	1	0
AATAAAATCCCGAACGTGTTTCGCCC_GACAGAAAAGCCAAATGGATTTACCG	18	21	11	8	5	10	6	4	6	1	10	15	1	2	7	1	3	2	1	3
ACTAAAAGTCGAAATGTCATTTATAA_GACAGAAAAGCCAAATGGATTTACCG	30	7	7	5	0	3	4	1	2	4	6	5	2	0	3	2	2	2	1	1
ACTCTAAGCTTAAAACATGTTTTCTTA_GACAGAAAAGCCAAATGGATTTACCG	3	0	0	0	0	0	0	0	0	0	0	0	0	0	0	0	0	0	0	0
GCTGTAAACGTGAACGAGGTTGACTA_GACAGAAAAGCCAAATGGATTTACCG	164	53	77	16	19	20	23	15	11	22	54	53	29	8	52	11	9	11	8	6
TACCCAAACTCGAATTGGCTTGCATT_GACAGAAAAGCCAAATGGATTTACCG	167	35	32	8	15	18	13	7	6	6	24	34	23	9	18	3	3	6	3	4
CCCCGAAGTTTTAAGCTACTTGCAGG_GACAGAAAAGCCAAATGGATTTACCG	56	13	14	6	4	0	3	0	2	3	7	4	6	3	6	2	1	5	1	0
ATTCGAATTACCAATAAAATTCGTAG_GACAGAAAAGCCAAATGGATTTACCG	27	3	6	2	0	2	1	3	0	4	3	6	2	3	5	0	0	0	2	1
TGCGTAAAATTAAAAGCAGTTGGTCA_GACAGAAAAGCCAAATGGATTTACCG	39	9	3	1	3	2	1	1	0	3	6	0	0	0	0	0	0	0	1	0
TGACTAATGCTAAGCATTTTACGTT_GACAGAAAAGCCAAATGGATTTACCG	2	0	0	0	0	1	0	0	0	0	0	0	0	0	0	0	0	0	0	0
AAGCAAACGTGTAATTTATTTGTTGA_GACAGAAAAGCCAAATGGATTTACCG	199	61	27	11	18	20	23	12	6	12	26	20	23	9	17	7	8	6	1	3
ACTATAACCTATAAGTAACTTTCCTC_GACAGAAAAGCCAAATGGATTTACCG	40	15	14	5	3	4	1	3	0	1	0	2	3	1	3	0	4	0	0	0
TTGTGAAAGCATAATTGCGTTTGGAA_GACAGAAAAGCCAAATGGATTTACCG	38	9	13	5	10	6	3	4	4	4	6	3	3	1	9	1	2	3	1	5
AATACAAGGCTTAAGTCTCTTTTTGA_GACAGAAAAGCCAAATGGATTTACCG	78	12	16	2	2	3	0	1	3	2	12	1	3	0	2	0	0	0	0	0
TCGGTAAACTTGAATGGGGTTTCTTG_GACAGAAAAGCCAAATGGATTTACCG	38	4	3	0	2	1	2	0	1	1	1	2	0	0	1	0	0	0	0	0
TAAATAATCAGTAATTTTTTTTTTGAC_GACAGAAAAGCCAAATGGATTTACCG	1	0	0	0	0	0	0	0	0	0	0	0	0	0	0	0	0	0	0	0
CTTCTAAATTTAAATATATTTAACGT_GACAGAAAAGCCAAATGGATTTACCG	9	2	0	0	0	0	0	0	0	0	0	0	0	0	0	0	0	0	0	0
TGAAAAATTTTAAAGTGCATTCCTAT_GACAGAAAAGCCAAATGGATTTACCG	76	13	14	5	3	4	13	3	2	2	9	3	5	0	1	2	0	1	2	0
AAGTTAAATAGTAATTGGTTTTAGCT_GACAGAAAAGCCAAATGGATTTACCG	219	68	57	30	16	22	19	9	15	8	19	31	19	12	18	8	5	10	5	2
GACCAAAATATGAAATTCATTCTTGT_GACAGAAAAGCCAAATGGATTTACCG	89	53	33	7	9	17	13	7	5	5	15	20	15	3	10	6	0	3	4	3
ATTGCAATCGCGAACAAGATTTCCAT_GACAGAAAAGCCAAATGGATTTACCG	56	12	19	9	7	4	5	2	5	6	8	5	4	4	0	0	0	0	3	0
TGTCAAACATAGAAAAGCGTTGGAAT_GACAGAAAAGCCAAATGGATTTACCG	51	11	7	3	4	8	6	4	3	4	15	7	6	4	4	2	1	0	1	1
TAGCAAACTGAAAACATTTTTTAGGA_GACAGAAAAGCCAAATGGATTTACCG	139	45	33	9	3	16	10	4	12	11	26	18	12	7	8	5	3	4	5	4
ATAAAAACGCCTAAGTTATTTAGGGTT_GACAGAAAAGCCAAATGGATTTACCG	129	38	29	13	8	9	12	8	4	11	21	29	24	9	27	3	14	6	13	11
CCGCAAACTTTGAACTCTGTTAAAAT_GACAGAAAAGCCAAATGGATTTACCG	23	9	5	1	0	1	0	0	0	1	2	2	1	1	2	0	0	1	1	0
ACTCCAATCAGGAAGAGAGTTTTCGT_GACAGAAAAGCCAAATGGATTTACCG	139	54	36	9	12	21	20	9	10	15	25	26	15	10	15	7	6	7	8	14
CCGTGAATAAATAACCTGTTTAATCT_GACAGAAAAGCCAAATGGATTTACCG	57	11	7	3	4	3	2	0	3	1	1	0	0	0	2	1	0	0	0	0
ACCTCAAAGTATAAAGTCTTTTGCAT_GACAGAAAAGCCAAATGGATTTACCG	159	56	61	21	15	21	16	9	16	7	36	32	20	17	19	13	6	7	6	3
AAATAAACACACAATCCTTTTTTTAC_GACAGAAAAGCCAAATGGATTTACCG	189	71	58	19	14	24	15	5	10	9	23	16	21	12	15	5	3	6	4	8
CTAAGAAATGCTAAATCAATTTTATT_GACAGAAAAGCCAAATGGATTTACCG	52	5	1	3	0	7	2	1	2	5	9	1	0	9	0	2	1	0	1	0
TGGCAAAACATTAAAAGGTTTCGGTT_GACAGAAAAGCCAAATGGATTTACCG	67	7	16	3	4	6	8	4	5	4	10	14	7	5	10	2	1	3	2	8
ACTCTAAGACCAAACAGCGTTTCGCT_GACAGAAAAGCCAAATGGATTTACCG	32	8	4	3	1	1	1	0	0	1	11	1	2	2	3	0	0	0	0	1
CATCAAAAATCGAAAGAAATTATTTG_GACAGAAAAGCCAAATGGATTTACCG	108	25	28	10	10	17	20	5	9	4	14	13	6	6	14	1	7	11	2	4
GGGCAAAACAAGAAGGCGCTTTGGAG_GACAGAAAAGCCAAATGGATTTACCG	13	1	1	2	0	1	2	1	0	0	4	2	4	1	4	0	0	0	0	1
AGTGGAAGTTATAAGGCAATTACCAC_GACAGAAAAGCCAAATGGATTTACCG	86	34	37	9	4	14	16	9	9	10	23	27	12	12	17	2	10	4	6	9
GTGCTAATAAAGAATCCGATTGGGCA_GACAGAAAAGCCAAATGGATTTACCG	98	15	24	3	5	8	9	4	10	3	14	18	20	9	4	2	1	2	0	0
AATAAAACTCGTAAGTGAATTTCGTT_GACAGAAAAGCCAAATGGATTTACCG	31	7	4	1	1	0	3	0	2	0	3	0	1	0	0	0	2	0	0	0
TTCTTAATGAGTAATGGAGTTTCGTG_GACAGAAAAGCCAAATGGATTTACCG	58	12	12	3	6	3	2	1	1	2	8	5	6	1	2	0	1	0	2	1
CTAAAAAAGAAGAATATTGTTTGTGC_GACAGAAAAGCCAAATGGATTTACCG	29	7	4	3	1	2	1	1	2	2	7	1	3	0	1	1	1	1	0	0
TCACTAAGCTTTAATTTAATTTGCTA_GACAGAAAAGCCAAATGGATTTACCG	28	5	3	3	1	3	0	0	1	3	3	3	0	2	0	0	0	1	0	0
TAGATAAATCATAAGAGTTTTAGGGG_GACAGAAAAGCCAAATGGATTTACCG	605	165	104	38	41	55	63	44	23	36	100	91	67	34	71	15	26	17	13	13
TTGCGAATAGTGAAAGTCATTTGCTT_GACAGAAAAGCCAAATGGATTTACCG	104	13	21	4	7	8	4	4	5	2	17	12	9	3	18	4	2	6	0	4
GCTATAAATTAAAATCGTATTGCAAA_GACAGAAAAGCCAAATGGATTTACCG	6	1	0	0	0	0	0	0	0	0	0	0	0	0	0	0	0	0	0	0
TCAGCAAAATGCAAGTTTTTTATTCA_GACAGAAAAGCCAAATGGATTTACCG	165	51	30	17	14	16	11	8	8	19	42	28	14	25	25	9	13	12	21	14
ACCGTAAACTTTAATAAGTTTTCGCG_GACAGAAAAGCCAAATGGATTTACCG	37	16	20	10	8	6	8	5	4	3	12	7	3	2	8	0	5	2	3	0
GACGGAAAATTCAAATTATTTGAGAA_GACAGAAAAGCCAAATGGATTTACCG	66	9	7	4	2	8	7	6	4	6	4	1	2	1	2	1	1	0	0	1
AAATGAAATCCAAATTCCTTTTGAGT_GACAGAAAAGCCAAATGGATTTACCG	102	33	30	12	10	12	7	6	5	7	12	4	1	1	5	0	3	0	1	0
ATTTCTT_GACAGAAAAGCCAAATGGATTTACCG	2	1	0	0	0	0	0	0	0	0	0	0	0	1	0	0	0	0	0	0
CTCTAAAGTTGTAATTTAGTTGTGCA_GACAGAAAAGCCAAATGGATTTACCG	200	80	79	24	21	40	35	27	17	28	74	57	46	19	54	11	3	15	10	5
ACTGCAAGCGGCAAGCCTCTTGACGG_GACAGAAAAGCCAAATGGATTTACCG	67	26	35	9	10	11	12	7	4	12	21	15	10	11	24	11	4	8	7	6
TTCGAAAGCCGAAACTAATTTCCGAG_GACAGAAAAGCCAAATGGATTTACCG	91	35	31	5	7	12	10	2	3	1	8	4	8	2	7	3	2	4	2	2
GAGCTAAAATAGAAACATCTTGCCCG_GACAGAAAAGCCAAATGGATTTACCG	124	42	45	12	10	16	11	6	4	6	18	5	14	3	20	1	0	5	0	3
ACACTAACTTGGAATGATGTTGATAT_GACAGAAAAGCCAAATGGATTTACCG	55	28	19	7	2	7	3	3	0	1	4	0	3	1	2	1	0	1	1	1
ATCATAAGTTTAAATGTTCTTGTTTG_GACAGAAAAGCCAAATGGATTTACCG	120	38	37	8	13	19	22	9	6	13	26	22	17	9	18	9	4	13	6	8
ATCTCAAGAAAGTAATCATTTTATATT_GACAGAAAAGCCAAATGGATTTACCG	42	5	0	0	0	5	0	0	1	1	0	0	0	2	0	0	0	0	0	0
ATGTAAAATAATAATAAAGTTGAGTC_GACAGAAAAGCCAAATGGATTTACCG	16	6	4	3	0	0	0	1	0	0	3	1	0	0	0	0	0	0	0	3
TATAAAAGATCTAATAATTTTCTAAG_GACAGAAAAGCCAAATGGATTTACCG	81	10	1	4	3	3	0	3	2	2	2	0	0	2	0	0	0	0	1	0
CATTCAATTCTTAAAATTATTTAACT_GACAGAAAAGCCAAATGGATTTACCG	17	4	0	2	2	0	0	0	0	0	0	0	0	2	0	0	0	0	1	0
GACCAAATTGCCAAGTGACTTTGCAA_GACAGAAAAGCCAAATGGATTTACCG	19	7	5	2	1	6	2	2	5	3	15	19	11	2	8	3	3	3	0	2
ATATGAATGCTAAAACTTATTGACAT_GACAGAAAAGCCAAATGGATTTACCG	119	14	26	7	12	13	12	5	3	8	19	27	24	22	26	17	9	24	15	18
TAATTAACTTCAAAGTCCATTAGGAA_GACAGAAAAGCCAAATGGATTTACCG	130	43	42	17	14	17	17	12	11	16	37	28	22	8	22	4	6	18	6	8
CCCATAATTATTAAGCCAGTTGACGG_GACAGAAAAGCCAAATGGATTTACCG	191	54	38	11	13	17	27	8	11	14	38	25	22	9	24	7	6	4	7	6
TTTTTAAGATTTAAGTGATTTGCCCA_GACAGAAAAGCCAAATGGATTTACCG	56	23	13	4	2	8	4	1	1	1	3	6	4	2	8	4	1	0	0	0
TGGCAAATGGACAACTGCTTTAACAA_GACAGAAAAGCCAAATGGATTTACCG	196	64	29	8	7	5	11	8	8	7	24	27	34	7	17	2	7	11	4	2
TTAATAAGGTTAAACGTCTTTGATAG_GACAGAAAAGCCAAATGGATTTACCG	62	20	20	8	2	6	9	10	12	2	7	13	5	7	4	3	5	4	2	5
CATATAACAACGAATAAGGTTGAGTA_GACAGAAAAGCCAAATGGATTTACCG	23	2	3	0	1	1	1	1	0	0	0	2	0	1	3	0	0	0	0	0
ATTACAAACCTGAACTTTATTTATA_GACAGAAAAGCCAAATGGATTTACCG	65	17	1	3	1	1	4	1	0	2	0	0	0	2	1	1	0	0	0	0
GTGATAAGATTCAACACGGTTTTGTT_GACAGAAAAGCCAAATGGATTTACCG	50	15	10	4	5	2	8	6	1	2	8	6	6	6	5	2	4	5	5	0
TGAGCAATTCCTAATTATATTATTGC_GACAGAAAAGCCAAATGGATTTACCG	90	17	18	7	2	6	3	3	4	2	8	9	5	6	11	1	6	3	4	3
ATATGAATAACCAACGTTGTTCAGGT_GACAGAAAAGCCAAATGGATTTACCG	283	123	132	42	32	54	56	25	19	26	111	107	73	22	56	15	15	18	10	12
CTGCGAAATCGCAAGCTTTTTGGATG_GACAGAAAAGCCAAATGGATTTACCG	12	1	1	0	0	0	3	0	0	0	1	0	1	0	0	0	0	0	0	0
GAAAGAAAACTTAAGATTGTTTTAGT_GACAGAAAAGCCAAATGGATTTACCG	24	17	10	3	6	8	6	5	2	3	6	3	3	4	6	2	4	2	6	5
CTAATAATACCTAAGGAGGTTGGTTT_GACAGAAAAGCCAAATGGATTTACCG	43	15	15	5	6	5	10	2	1	2	10	3	5	2	3	1	3	2	0	1
GGACTAAATGTGAAAGGCATTTATGA_GACAGAAAAGCCAAATGGATTTACCG	102	41	28	6	6	17	15	4	7	9	39	33	22	8	20	1	3	8	10	6
TATGCAATGGATAACTTGGTTGATGT_GACAGAAAAGCCAAATGGATTTACCG	14	8	8	2	4	2	0	0	1	1	2	5	0	1	2	0	4	0	0	0
TGGCGAAAGACTAAGTGGCTTGAATG_GACAGAAAAGCCAAATGGATTTACCG	157	37	25	7	7	15	7	9	8	10	12	20	14	4	22	3	9	6	6	6
GCAGAAACAGTTAATAATATTACTTT_GACAGAAAAGCCAAATGGATTTACCG	17	2	1	1	1	1	0	0	0	0	0	0	0	1	0	0	0	0	1	0
CAACAAACGGTTAATTTCATTTACCT_GACAGAAAAGCCAAATGGATTTACCG	92	14	16	4	5	6	9	7	5	6	13	10	9	2	7	1	1	2	2	2
TTTCTAACACGCAAGTATATTGGTCT_GACAGAAAAGCCAAATGGATTTACCG	1	0	0	0	0	0	0	0	0	0	0	0	0	0	0	0	1	0	0	0
GTTAAAACCACAAATGAGATTACTGG_GACAGAAAAGCCAAATGGATTTACCG	71	18	17	4	6	11	9	4	1	2	6	8	4	7	13	3	0	3	5	0
GAACTAATCGGTAATTTTGTTTAAGC_GACAGAAAAGCCAAATGGATTTACCG	40	12	11	2	6	7	2	3	3	3	15	7	7	5	13	2	0	0	0	0
TATCCAATGATAAAGGTAATTACAAT_GACAGAAAAGCCAAATGGATTTACCG	22	9	5	0	2	4	0	2	1	1	3	2	0	2	1	2	0	2	0	0
GTGGGAACAGTGAATTGTTTTTGCAG_GACAGAAAAGCCAAATGGATTTACCG	74	9	17	11	4	8	8	6	6	7	23	15	8	3	13	7	0	13	2	5
CATGGAAGTTTTAAAGAGATTGCTAA_GACAGAAAAGCCAAATGGATTTACCG	45	13	3	3	0	7	5	1	3	5	11	10	4	4	9	4	2	3	2	3
CTTCGAAGTCGGAAAGTAATTCCTAT_GACAGAAAAGCCAAATGGATTTACCG	257	74	57	21	24	29	27	9	6	18	48	38	25	15	26	6	7	6	3	7
AATTCAATAACAAAAACATTTTGGAA_GACAGAAAAGCCAAATGGATTTACCG	31	12	7	1	5	4	5	1	1	3	9	6	6	4	10	1	1	2	1	0
ATCAGAAGGGGTAAGCGTGTTCAATG_GACAGAAAAGCCAAATGGATTTACCG	7	5	3	1	1	3	3	1	1	3	2	6	2	5	2	0	1	0	2	0
ACAGAAACATCTAACAATTTTTTGAT_GACAGAAAAGCCAAATGGATTTACCG	121	21	33	7	11	11	7	5	6	3	12	3	4	3	2	0	2	0	0	1
ACAAAAATTACTAATATGGTTATCGA_GACAGAAAAGCCAAATGGATTTACCG	200	54	36	13	20	25	26	13	8	9	20	15	21	14	26	3	5	9	4	7
TAACTAAAGATTAAACTAATTGTGGC_GACAGAAAAGCCAAATGGATTTACCG	69	25	18	7	3	6	5	1	3	1	8	16	5	6	12	1	0	1	0	3
TTGTTAATGGAGAAGCTATTTCAGCA_GACAGAAAAGCCAAATGGATTTACCG	124	50	46	14	7	21	25	15	12	9	55	43	23	8	21	1	4	7	1	5
TTGCAAACCTTTAATTCAGTTATGAA_GACAGAAAAGCCAAATGGATTTACCG	75	14	21	6	7	5	5	8	2	8	20	15	6	5	7	0	5	5	2	4
AATCAAAGTGAAAATATTTTTATCTG_GACAGAAAAGCCAAATGGATTTACCG	58	18	9	6	11	15	7	5	6	3	13	8	4	8	4	1	0	1	2	2
ATCTGAAAGTTTAATTGTCTTTCATA_GACAGAAAAGCCAAATGGATTTACCG	31	17	8	3	4	7	1	5	2	7	2	5	5	5	14	3	0	2	7	2
ACGGCAAGCTCTAATTAGGTTCTTAA_GACAGAAAAGCCAAATGGATTTACCG	84	22	17	6	5	9	2	4	3	5	7	14	5	6	8	3	1	3	0	1
CTGCCAAACACAAAAATACTTAACGA_GACAGAAAAGCCAAATGGATTTACCG	178	56	51	17	24	21	35	7	17	15	60	45	32	28	35	11	7	18	8	8
CAATTAAGTTACAAACTCGTTTCTCC_GACAGAAAAGCCAAATGGATTTACCG	55	12	10	8	7	4	2	4	2	7	9	15	7	3	15	1	1	5	5	2
CATCCAACTATTAACTTCCTTCTATA_GACAGAAAAGCCAAATGGATTTACCG	158	55	35	10	12	9	16	14	11	14	28	28	13	12	20	4	7	4	4	3
TTGAGAATACTAAGGGTTTTTATAG_GACAGAAAAGCCAAATGGATTTACCG	79	35	20	9	4	11	4	3	4	6	16	11	2	4	11	5	6	1	2	3
CTAAGAATTCGCAAATAGTTTTTGAA_GACAGAAAAGCCAAATGGATTTACCG	35	8	5	0	0	1	3	0	1	1	1	4	2	1	4	0	0	0	1	0
AACTAAAATTTCAATTGCGTTAGGTT_GACAGAAAAGCCAAATGGATTTACCG	18	8	10	1	1	4	6	1	0	3	2	1	3	1	0	2	0	0	0	0
TGAAAAACACGGAAGGGTGTTTCAGT_GACAGAAAAGCCAAATGGATTTACCG	119	0	0	0	0	0	0	0	0	0	0	0	0	0	0	0	0	0	0	0
TAACTAACTGGTAACATTTTTGGATC_GACAGAAAAGCCAAATGGATTTACCG	35	9	15	2	0	3	4	1	1	0	3	7	3	2	3	1	0	0	0	1
TAGCTAAGTCCAAATGAAGTTAGGGA_GACAGAAAAGCCAAATGGATTTACCG	139	44	36	14	6	20	20	4	7	9	51	54	37	13	59	13	7	25	16	12
TAATAAAGTCGTAAACAGCTTTTAGT_GACAGAAAAGCCAAATGGATTTACCG	51	23	32	3	1	3	3	5	2	1	6	8	9	6	12	0	0	0	0	0
TACGCAATTATCAAGGCAGTTCTATT_GACAGAAAAGCCAAATGGATTTACCG	13	6	2	3	0	0	3	1	1	1	5	2	4	1	2	1	0	0	0	0
TCGCTAAGTGTTAATGGTGTTCTTTT_GACAGAAAAGCCAAATGGATTTACCG	13	4	0	0	0	2	0	0	0	0	0	3	0	0	1	2	1	0	0	0
TTCGTAATTACTAACCTAGTTCCATG_GACAGAAAAGCCAAATGGATTTACCG	8	2	8	0	0	0	0	0	0	0	2	0	0	0	1	0	1	0	0	0
GATGTAAAATGAAAATATGTTTGATA_GACAGAAAAGCCAAATGGATTTACCG	80	19	11	10	5	4	12	5	7	1	16	10	11	9	16	3	3	4	11	8
CTCTTAATTCCTAAAAGTTTTGTGGG_GACAGAAAAGCCAAATGGATTTACCG	28	10	11	2	4	2	0	0	0	1	1	1	0	0	6	0	1	0	0	0
AATTAAAGCGGCAACTATATTTTTGT_GACAGAAAAGCCAAATGGATTTACCG	3	2	8	1	0	0	0	0	0	0	0	1	0	0	0	0	0	0	2	0
ACCAAAAGTCAAAATAAGTTTCTGC_GACAGAAAAGCCAAATGGATTTACCG	5	0	1	1	0	0	1	0	0	0	0	1	0	0	0	0	0	0	0	0
ATCTTAAGCCCTAAACGGTTTCGACG_GACAGAAAAGCCAAATGGATTTACCG	64	7	11	1	1	4	2	1	0	0	1	7	6	0	4	0	1	0	0	0
AGCAAAATTTAGAATTTTATTAAAAG_GACAGAAAAGCCAAATGGATTTACCG	21	2	0	0	0	0	0	0	0	0	0	0	0	0	0	0	0	0	0	0
ACTCTAAAGGATAATCCGGTTCAAGA_GACAGAAAAGCCAAATGGATTTACCG	35	6	7	2	0	4	3	0	2	0	2	4	2	3	3	0	0	1	0	0
TGAATAACACTTAAGACCATTTTTCG_GACAGAAAAGCCAAATGGATTTACCG	77	35	25	10	14	13	15	7	13	6	28	17	23	8	21	6	5	4	1	2
TAACAAAACTTTAAGCTTTTTTCATG_GACAGAAAAGCCAAATGGATTTACCG	21	8	0	0	0	0	0	1	1	3	1	2	2	0	0	0	0	0	0	0
ACTGTAAATGATAAGCTGGTTTCCAT_GACAGAAAAGCCAAATGGATTTACCG	78	10	14	4	3	9	4	3	0	3	16	8	6	0	3	0	0	0	0	0
GCTTAAATGCCCAACGATATTGGTCT_GACAGAAAAGCCAAATGGATTTACCG	55	20	11	4	1	2	6	4	0	2	2	13	12	6	13	2	3	4	1	2
CAGTTAACGACAAACACTGTTACACT_GACAGAAAAGCCAAATGGATTTACCG	127	35	33	12	11	11	8	11	6	7	21	10	26	12	26	6	13	12	4	5
CATAAAAATTTGAACTGTCTTGTCAT_GACAGAAAAGCCAAATGGATTTACCG	53	10	7	4	3	8	5	4	5	2	26	9	11	6	6	3	2	4	4	1
TATCCAAGTCATAAGGTCATTTCCAT_GACAGAAAAGCCAAATGGATTTACCG	129	40	44	12	20	26	18	6	9	11	35	37	31	10	22	9	1	4	8	1
TACAAAAAACCAAAGAGGATTAATTA_GACAGAAAAGCCAAATGGATTTACCG	3	0	1	0	0	0	0	0	0	0	0	0	0	0	0	0	0	0	0	0
TTTTCAATACTCAACCTAGTTCGCGT_GACAGAAAAGCCAAATGGATTTACCG	90	12	12	2	9	6	7	4	3	5	8	10	7	6	6	1	2	1	0	0
CTCTAAACATTGAAAACTATTTACTA_GACAGAAAAGCCAAATGGATTTACCG	35	11	5	3	2	0	0	5	2	0	3	1	1	0	0	0	0	0	0	0
CTGTCAACAAACAACGACATTTCGAC_GACAGAAAAGCCAAATGGATTTACCG	32	7	2	0	0	2	0	1	0	0	5	0	4	0	0	0	0	0	0	0
CCAAGAACACCAAATGCAATTTCATT_GACAGAAAAGCCAAATGGATTTACCG	13	6	3	3	0	0	2	0	0	0	0	0	0	0	0	0	0	0	1	0
CGAGAAAAGTCAAATGGACTTTGATC_GACAGAAAAGCCAAATGGATTTACCG	45	7	5	3	1	1	2	0	4	1	8	0	7	1	1	0	3	0	1	0
GTGAAAATTTGGAAATCCCTTTTTAC_GACAGAAAAGCCAAATGGATTTACCG	44	21	18	5	5	4	5	2	4	3	8	4	8	1	4	0	2	2	1	0
TTGGTAACTTTAAATCAAATTGAAAT_GACAGAAAAGCCAAATGGATTTACCG	1	0	0	0	0	0	0	0	0	0	0	0	0	0	0	0	0	0	0	0
ACAAGAATTGAAAATTAAATTATTTC_GACAGAAAAGCCAAATGGATTTACCG	50	6	0	1	0	0	1	2	0	0	1	0	0	0	0	0	0	0	1	0
AAAACAATCTTAAAAGTGTTTCGCTC_GACAGAAAAGCCAAATGGATTTACCG	52	2	4	2	0	1	1	0	1	0	1	5	6	0	3	0	0	1	0	0
TCTTAAAAGTGGAACTCTTTTAGAAA_GACAGAAAAGCCAAATGGATTTACCG	51	28	24	11	8	15	15	7	8	20	56	28	15	16	24	5	5	10	9	7
TACCAAAACTTAAAAAATCTTATGGA_GACAGAAAAGCCAAATGGATTTACCG	86	12	4	6	7	3	8	3	5	3	8	1	1	6	5	1	0	0	1	0
CGATTAATTAAGAAGGGGATTTGGCT_GACAGAAAAGCCAAATGGATTTACCG	18	5	3	1	2	4	2	3	2	1	4	1	0	1	3	0	0	1	1	1
TGGCTAATTGGCAATCTGGTTTGAGA_GACAGAAAAGCCAAATGGATTTACCG	85	23	18	5	7	12	10	3	1	2	14	19	12	0	12	2	2	3	2	1
ACCTTAACTCAGAATCGTATTTACCT_GACAGAAAAGCCAAATGGATTTACCG	26	9	5	0	2	1	1	2	0	0	2	0	0	0	1	0	0	0	0	0
TACTGAAACGTCAAATGGGTTCTCAT_GACAGAAAAGCCAAATGGATTTACCG	37	8	16	4	8	8	4	3	2	3	12	10	2	3	10	1	1	1	3	4
ATTTCAAAAGAAAACATGTTTCCCGT_GACAGAAAAGCCAAATGGATTTACCG	52	7	12	3	3	1	1	1	2	2	3	3	6	3	4	0	3	0	3	4
GTTTTAAACTTTAACTCGCTTCGTTT_GACAGAAAAGCCAAATGGATTTACCG	62	14	11	3	1	8	2	2	5	5	14	5	6	2	16	0	0	1	2	2
ACTTCAAAAACTAAAACGATTATCAG_GACAGAAAAGCCAAATGGATTTACCG	96	28	32	8	11	13	5	5	7	9	20	25	11	4	6	2	3	3	1	2
AACTGAATTCGGAATGTAGTTCGGCG_GACAGAAAAGCCAAATGGATTTACCG	90	30	45	16	12	10	16	12	6	10	20	51	22	11	26	8	4	5	5	2
CCAGTAACAGTTAAGAGATTTGTAGA_GACAGAAAAGCCAAATGGATTTACCG	20	4	2	1	2	4	5	1	0	0	5	1	1	0	1	0	0	0	0	0
CCGTTAAACGCAAAATGGTTTTTTAC_GACAGAAAAGCCAAATGGATTTACCG	2	0	1	0	0	0	0	0	0	0	0	0	0	0	1	0	0	0	0	0
GACTTAAATAGGAAACATGTTGCTGT_GACAGAAAAGCCAAATGGATTTACCG	400	124	76	35	17	49	37	17	12	13	51	64	37	16	42	8	20	6	8	4
GCACCAATGTATAAGGTATTTTTGGC_GACAGAAAAGCCAAATGGATTTACCG	82	23	39	5	12	20	11	8	6	9	29	24	8	7	11	1	0	3	6	6
CGCTTAACCTCCAAGATACTTTGGGA_GACAGAAAAGCCAAATGGATTTACCG	11	2	0	0	1	0	0	1	1	0	2	1	1	0	3	0	0	0	0	0
GGCGGAAGCATTAAGGGCGTTGGTCG_GACAGAAAAGCCAAATGGATTTACCG	48	5	7	0	0	2	4	4	2	2	4	10	16	5	10	7	0	4	3	1
TTATGAAGTTAGAAGTAGCTTGGATT_GACAGAAAAGCCAAATGGATTTACCG	1	0	0	0	0	0	0	0	0	0	0	0	0	0	0	0	0	0	0	0
TATAAAATTCTTAATAAACTTTATGA_GACAGAAAAGCCAAATGGATTTACCG	98	9	2	3	4	2	1	2	1	1	2	0	0	5	0	0	0	0	1	0
GAGAGAATGTTAAATGAAGTTTTATT_GACAGAAAAGCCAAATGGATTTACCG	1	0	1	0	0	0	0	0	0	0	0	0	0	0	0	0	0	0	0	0
GCTTCAAAAAGCAAAACAATTCGTGT_GACAGAAAAGCCAAATGGATTTACCG	138	41	39	14	12	12	12	8	7	8	23	29	18	13	36	6	10	9	9	9
CCATCAATAAGCAAAATGTTTGTGCT_GACAGAAAAGCCAAATGGATTTACCG	72	21	24	3	6	7	10	8	6	8	28	17	23	9	17	2	7	3	3	2
TCCCTAACAATAAATCACCTTACTTT_GACAGAAAAGCCAAATGGATTTACCG	54	13	15	5	4	6	10	3	5	1	17	8	4	4	7	3	2	2	5	1
TACGAAAGTTGCAAATCGATTTCACT_GACAGAAAAGCCAAATGGATTTACCG	52	17	21	6	3	7	11	3	7	3	15	16	10	3	5	2	1	1	1	2
GTCCCAATTCAGAACCTTTTTGTTAT_GACAGAAAAGCCAAATGGATTTACCG	1	0	0	0	0	0	0	0	0	0	0	0	0	0	0	0	0	0	0	0
TCCTTAACGGGTAATGTGTTTAACAC_GACAGAAAAGCCAAATGGATTTACCG	64	19	21	6	5	3	4	1	0	0	5	4	2	0	0	1	2	0	0	0
AACGTAATACCCAAACTCTTTAGCTA_GACAGAAAAGCCAAATGGATTTACCG	46	11	14	3	6	7	10	4	2	2	4	10	3	5	10	7	1	4	10	6
GGCAAAACAGAGAATGGAGTTTGTTA_GACAGAAAAGCCAAATGGATTTACCG	26	8	7	6	2	4	2	4	5	3	9	5	8	3	4	2	0	3	0	0
TCGATAAGTCTAAAAGATATTAAGGC_GACAGAAAAGCCAAATGGATTTACCG	41	15	9	5	0	5	3	0	4	5	15	7	6	6	4	1	2	3	2	5
AAGGAAACCAGTAACATAATTTTACA_GACAGAAAAGCCAAATGGATTTACCG	91	17	15	5	2	4	2	0	8	2	2	6	1	1	1	6	4	0	4	0
CCGTCAAATTTCAAGGTAGTTCTAAC_GACAGAAAAGCCAAATGGATTTACCG	120	26	31	8	7	6	16	4	7	8	19	14	6	3	18	1	7	3	5	1
CTATAAATAAAGAAAGCCCTTAAACC_GACAGAAAAGCCAAATGGATTTACCG	26	9	6	1	3	2	1	2	3	8	6	7	4	2	5	0	0	4	1	2
TAAAAAATATCGAATGTAATTAAATA_GACAGAAAAGCCAAATGGATTTACCG	83	9	2	4	3	2	0	3	3	4	0	0	1	5	1	0	0	1	0	2
AAATTAACCTATAAGGCGTTTTTCGG_GACAGAAAAGCCAAATGGATTTACCG	27	11	14	3	4	13	6	4	1	5	8	6	8	4	5	3	0	6	2	3
CGACCAAATTGAAAGAGAGTTTTACT_GACAGAAAAGCCAAATGGATTTACCG	143	31	23	8	13	18	10	9	9	8	21	13	14	7	23	2	2	8	8	2
TACTGAATGATTAAAGAACTTCCTCT_GACAGAAAAGCCAAATGGATTTACCG	112	51	26	19	6	14	14	8	7	11	18	22	12	8	18	5	5	4	5	2
ACCAAAACGGTGAAGGGGTTTCGATA_GACAGAAAAGCCAAATGGATTTACCG	19	8	3	0	0	4	1	2	1	0	1	0	4	0	0	0	0	0	0	0
CGTGTAACACTTAACACTGTTAAGAT_GACAGAAAAGCCAAATGGATTTACCG	1	0	0	0	0	0	0	0	0	0	0	0	0	0	0	0	0	0	0	0
CCGTAAAACATTAATGCTATTACCAC_GACAGAAAAGCCAAATGGATTTACCG	116	26	12	4	4	13	7	1	3	4	6	3	4	0	3	1	0	0	0	0
TAGGGAATTTTTAATAAGTTTCTTTT_GACAGAAAAGCCAAATGGATTTACCG	96	12	3	3	1	3	2	4	3	3	1	0	0	3	0	0	0	0	0	2
TTGCTAACGACAAAGCGATTTGTTCA_GACAGAAAAGCCAAATGGATTTACCG	43	11	7	5	4	0	3	0	3	1	8	16	5	2	1	1	1	0	0	0
CAGGCAAATGTGAAGAACGTTCAACC_GACAGAAAAGCCAAATGGATTTACCG	69	14	14	2	2	8	3	4	1	5	13	27	9	3	6	6	1	2	3	0
TCGTGAACCATAAAAACAATTCGTGT_GACAGAAAAGCCAAATGGATTTACCG	215	73	71	17	23	23	29	8	10	14	37	42	29	17	32	17	11	17	12	17
GGGTTAAGTGGTAAGACGTTTCGAGT_GACAGAAAAGCCAAATGGATTTACCG	15	4	2	1	0	0	0	0	0	0	0	0	0	0	0	0	0	0	0	0
TGGTTAAATTAAAAAGCCTTTGATCT_GACAGAAAAGCCAAATGGATTTACCG	75	22	10	4	11	5	2	3	6	3	11	5	6	5	10	0	3	3	6	5
ACGGAAATATACAATTGGTTTCAGAA_GACAGAAAAGCCAAATGGATTTACCG	168	26	21	13	5	9	8	5	4	6	7	23	12	6	12	0	10	6	3	1
TCACTAAAATATAACATCATTATACT_GACAGAAAAGCCAAATGGATTTACCG	34	4	2	1	3	6	1	0	3	2	0	2	1	5	0	1	1	1	2	0
CAACTAAGACTTAAAGGAATTGACTT_GACAGAAAAGCCAAATGGATTTACCG	4	3	2	2	0	1	0	1	1	0	6	5	3	6	9	0	0	3	1	4
ATAAGAATAGATAAATTATTTTTCAG_GACAGAAAAGCCAAATGGATTTACCG	58	10	0	2	1	2	0	0	1	3	0	0	0	3	0	0	0	0	0	0
ACGCAAACGGATAAATTGATTGGATT_GACAGAAAAGCCAAATGGATTTACCG	70	25	13	3	5	2	5	5	2	1	12	5	4	2	7	0	4	2	0	0
GCTGAAACGTGAAAGAATGTTAGCCA_GACAGAAAAGCCAAATGGATTTACCG	108	38	52	15	8	16	10	13	9	11	26	30	21	16	26	5	2	4	5	3
CTAACAACATCTAGTTCATTTCGCG_GACAGAAAAGCCAAATGGATTTACCG	191	46	50	14	12	17	15	7	7	11	11	13	15	4	8	7	4	1	6	5
TGAATAACTTCTAAGTGTATTGAACT_GACAGAAAAGCCAAATGGATTTACCG	36	4	3	2	0	2	2	0	1	1	4	6	0	0	1	1	0	0	0	2
TGTTAAATAGTTAACCTTATTGTTAA_GACAGAAAAGCCAAATGGATTTACCG	69	25	12	5	0	4	8	4	7	5	4	3	7	5	5	1	1	1	5	8
AGGGAAATATGTAATCATTTTGCAAA_GACAGAAAAGCCAAATGGATTTACCG	51	11	15	3	4	3	3	2	0	2	6	4	4	0	1	2	0	0	0	0
CGGCTAAACTTAAAACCGGTTCACCC_GACAGAAAAGCCAAATGGATTTACCG	42	9	8	2	0	1	2	1	2	1	3	5	1	2	3	0	0	1	1	0
TTTACAACTCATAACAGGCTTTAAAC_GACAGAAAAGCCAAATGGATTTACCG	26	8	24	3	0	7	4	4	4	1	8	13	6	5	6	1	3	0	0	1
TCTCTAATCGATAAAAAGCTTCTTTA_GACAGAAAAGCCAAATGGATTTACCG	65	17	7	3	0	5	2	1	5	6	4	5	4	1	4	1	1	1	0	0
GTAAGAAGTAGTAATTGGGTTCGA_GACAGAAAAGCCAAATGGATTTACCG	22	5	14	1	3	6	3	2	2	5	7	9	5	3	4	1	0	0	1	2
TGTATAATTACCAATGAAGTTCAACG_GACAGAAAAGCCAAATGGATTTACCG	145	37	40	14	14	13	21	13	6	5	17	29	31	8	21	3	8	4	8	13
ACGTAAAATCTAAAAGGTTTTAAGGT_GACAGAAAAGCCAAATGGATTTACCG	151	35	38	11	6	13	6	3	5	5	26	15	7	9	6	2	3	3	2	2
CTCGTAATCATAAATTAGTTTCGCAT_GACAGAAAAGCCAAATGGATTTACCG	8	1	1	1	1	2	0	3	2	0	3	2	1	0	1	1	1	0	2	0
CGTCAAAATGGTAAGCGCGTTTTCCG_GACAGAAAAGCCAAATGGATTTACCG	31	11	10	3	1	3	5	0	0	0	6	9	4	2	4	0	0	1	0	2
ACCTTAAGACAGAATGTTGTTAACGT_GACAGAAAAGCCAAATGGATTTACCG	118	36	35	9	17	24	16	5	8	8	30	28	17	8	16	5	19	5	6	2
TCCGGAAAAGGGAAGTAGGTTCATGA_GACAGAAAAGCCAAATGGATTTACCG	120	22	35	7	7	7	9	10	5	4	23	16	21	7	30	2	7	1	5	2
TTGGTAAGGCCCAAAGGCCTTCTTGT_GACAGAAAAGCCAAATGGATTTACCG	50	16	19	6	6	8	3	1	5	1	24	12	12	3	13	2	4	3	1	2
ACCGAAATCTCCAAAGTCCTTTCTCT_GACAGAAAAGCCAAATGGATTTACCG	86	39	25	5	2	8	5	8	3	6	13	8	8	10	12	2	2	5	1	4
TGCTAAAACACTAAACTCGTTATACA_GACAGAAAAGCCAAATGGATTTACCG	115	58	43	15	18	24	15	6	14	16	38	34	34	8	22	8	0	7	7	4
CCCGCAATTCGTAACACTTTTAAAGC_GACAGAAAAGCCAAATGGATTTACCG	43	14	14	2	0	3	3	3	1	4	9	14	6	0	7	0	2	0	2	0
CCAGAAATCTGAAAGTCTGTTCACAA_GACAGAAAAGCCAAATGGATTTACCG	38	4	5	1	1	2	2	1	3	2	9	2	7	2	9	1	1	1	2	0
ATCCCAAGCTGGAAAAGGCTTGAACT_GACAGAAAAGCCAAATGGATTTACCG	125	36	40	13	5	14	10	2	3	7	12	25	20	5	24	3	2	4	0	2
TATATAAATAGCAATATGCTTGATAC_GACAGAAAAGCCAAATGGATTTACCG	75	7	8	2	3	7	1	0	2	0	2	10	10	4	12	1	3	3	6	0
TGTTCAATTCGCAAAGGGATTTTCTG_GACAGAAAAGCCAAATGGATTTACCG	29	14	10	6	1	3	0	0	1	0	2	3	4	4	4	2	2	2	1	0
GCACCAATACGAAAACAGGTTGAAAA_GACAGAAAAGCCAAATGGATTTACCG	28	3	5	0	0	2	0	1	0	0	3	4	1	4	1	0	3	1	0	1
TTATCAACTACAAAGAGTTTTTGTAG_GACAGAAAAGCCAAATGGATTTACCG	68	13	14	7	5	7	1	1	4	0	6	6	9	0	0	1	2	1	2	1
CCCAGAAAAAAAATACGTTTGTGGG_GACAGAAAAGCCAAATGGATTTACCG	1	0	0	0	0	0	0	1	0	0	0	0	0	0	0	0	0	0	0	0
GACACAATAGTTAAATTTTTTCGTG_GACAGAAAAGCCAAATGGATTTACCG	4	0	0	0	0	0	0	0	0	0	1	1	0	0	0	0	1	0	0	0
CAGGTAAGGTCTAAAACATTTATAAA_GACAGAAAAGCCAAATGGATTTACCG	91	9	0	6	1	4	2	0	0	2	7	3	0	1	2	0	1	1	1	1
TGCCTAAATTTCAACGCATTTTTAAC_GACAGAAAAGCCAAATGGATTTACCG	536	208	163	51	25	53	60	24	27	50	101	97	73	35	71	25	27	14	24	15
ATCACAGATAAAAGCAAGTTTTGGA_GACAGAAAAGCCAAATGGATTTACCG	1	2	0	0	0	0	0	0	0	0	0	0	0	0	0	0	0	0	0	0
CAAGGAAGATGCAATCGCGTTGCATT_GACAGAAAAGCCAAATGGATTTACCG	63	10	19	5	4	9	7	2	3	3	18	17	15	6	17	3	3	2	0	1
TTACTAAGTGGAATGCACTTGGTAG_GACAGAAAAGCCAAATGGATTTACCG	78	39	30	7	11	7	15	12	7	15	27	26	24	9	15	4	3	6	4	3
AGCCTAATATGGAAAAGGGTTATGGA_GACAGAAAAGCCAAATGGATTTACCG	51	6	7	2	2	1	2	0	0	1	7	7	1	1	4	2	0	4	5	2
GCTCCAACGTGCAAGATGTTTAGACT_GACAGAAAAGCCAAATGGATTTACCG	50	17	11	5	2	1	4	7	4	5	9	17	14	4	8	2	0	3	2	3
AAAAGAATATACAAGCTAATTAAAGA_GACAGAAAAGCCAAATGGATTTACCG	93	19	10	12	7	10	14	5	10	12	14	5	9	6	16	4	1	2	8	1
CAGCCAAAAAAAAGAATGTTTTGTT_GACAGAAAAGCCAAATGGATTTACCG	1	0	0	1	0	0	0	0	0	0	1	0	0	0	0	0	0	0	0	0
AGCTCAACTGGAAAGAGTCTTTGGAG_GACAGAAAAGCCAAATGGATTTACCG	29	14	8	3	3	2	6	2	5	1	9	7	8	5	6	1	4	3	4	3
CAATTAATGGAGAAGGCGCTTGGCAT_GACAGAAAAGCCAAATGGATTTACCG	83	19	29	7	4	10	5	3	2	4	26	24	22	5	20	4	7	4	3	2
CGGAAAAAGCACAACAACTTTGTAAT_GACAGAAAAGCCAAATGGATTTACCG	71	7	15	6	2	4	2	1	1	1	5	4	1	0	7	2	0	4	2	2
AGAAAAATTGGAAACGCATTTAATGG_GACAGAAAAGCCAAATGGATTTACCG	109	32	16	16	9	12	13	9	5	5	38	31	22	8	14	5	4	7	3	0
TAGTAAAATTATAAGACGCTTACCGA_GACAGAAAAGCCAAATGGATTTACCG	214	80	37	25	16	21	13	4	7	14	32	29	13	9	10	3	5	5	4	2
TACGAAATTTATAACTAGATTAGTTG_GACAGAAAAGCCAAATGGATTTACCG	80	15	10	8	4	5	6	3	5	6	7	10	5	2	3	1	2	0	2	1
CAATCAAGAGGCAAGTTGGTTCTGAG_GACAGAAAAGCCAAATGGATTTACCG	24	5	4	2	3	2	6	2	0	1	2	1	2	0	0	0	0	0	0	1
ATCCGAACAGTCAAGCCTCTTATTAG_GACAGAAAAGCCAAATGGATTTACCG	30	9	5	0	2	0	3	2	2	0	2	4	1	0	0	0	3	0	0	0
CTTGAAAAAGTTAATTGTCTTCTCGG_GACAGAAAAGCCAAATGGATTTACCG	101	17	18	4	8	7	11	2	2	4	22	8	7	6	7	3	0	0	0	4
GCCCGAAGCGGCAAGGGGCTTGCGGG_GACAGAAAAGCCAAATGGATTTACCG	19	4	1	1	0	0	0	1	0	1	2	2	1	0	0	0	0	0	0	0
TCATAAATAATTAAAGTATTTACAAT_GACAGAAAAGCCAAATGGATTTACCG	97	8	0	2	1	1	0	1	1	1	0	0	0	1	0	0	0	0	0	1
CCGGTAAGGTGCAAAATCTTTGGATA_GACAGAAAAGCCAAATGGATTTACCG	57	8	5	3	1	6	3	1	5	1	5	5	7	2	4	1	2	1	1	3
ATTTGAAACGCTAAGAGTTTTGGGCC_GACAGAAAAGCCAAATGGATTTACCG	53	13	20	11	7	10	9	5	8	8	19	15	8	11	23	4	6	9	7	5
CGGATAAATGGTAATTTTGTTATTTT_GACAGAAAAGCCAAATGGATTTACCG	45	8	2	5	3	2	1	3	3	0	1	1	0	0	2	0	0	0	0	1
GCAGAAACTTACAAACAGTTTCATCT_GACAGAAAAGCCAAATGGATTTACCG	143	48	51	16	13	15	18	10	9	12	22	29	8	5	15	6	5	7	5	3
ATGACAAACGGGAATCATTTTTATAA_GACAGAAAAGCCAAATGGATTTACCG	56	24	7	6	12	10	8	5	7	9	17	1	1	6	4	0	2	3	6	2
ATCTAAATACAGAAATGTATTTGATA_GACAGAAAAGCCAAATGGATTTACCG	63	22	9	3	5	8	3	4	4	1	7	4	0	1	0	3	0	2	1	1
AAAAAAATGAATAAGCGTATTTTCCC_GACAGAAAAGCCAAATGGATTTACCG	59	12	13	3	4	5	7	3	7	1	1	3	2	1	6	2	0	1	2	1
TGCAGAACGGTCAAGGGGGTTCTTGT_GACAGAAAAGCCAAATGGATTTACCG	29	2	0	1	0	0	0	3	0	2	1	0	2	0	0	0	0	0	0	0
CTACTAAACATTAAGTATTTTAGGGA_GACAGAAAAGCCAAATGGATTTACCG	31	3	4	1	0	3	5	0	1	1	3	2	2	1	1	1	0	2	1	1
TCACTAACTAAAAATGTAGTTGAAGC_GACAGAAAAGCCAAATGGATTTACCG	274	65	53	20	16	12	23	10	8	13	38	23	33	8	25	2	9	2	5	6
TTCGTAATGTCAAAGCTGATTAAGGG_GACAGAAAAGCCAAATGGATTTACCG	17	2	0	0	0	1	0	0	1	2	1	5	2	0	0	0	0	0	0	0
TACATAACCTTCAATGTTTTTGATTT_GACAGAAAAGCCAAATGGATTTACCG	25	10	7	1	2	4	2	0	0	5	2	2	1	3	2	0	1	1	1	1
TGTCGAATTTGTAAACGGGTTTACTT_GACAGAAAAGCCAAATGGATTTACCG	102	27	18	6	11	7	10	3	2	7	20	11	14	16	13	9	4	5	1	2
GTACGAAGTTGCAAATTGTTTCAATA_GACAGAAAAGCCAAATGGATTTACCG	85	16	16	9	6	13	6	3	4	9	32	20	11	7	10	3	11	1	2	4
TACACAATAATTAATGAACTTGGTGT_GACAGAAAAGCCAAATGGATTTACCG	81	50	39	12	2	8	6	3	7	4	13	3	4	0	2	1	1	1	0	1
ACCTCAATAGATAATTCTGTTCACTC_GACAGAAAAGCCAAATGGATTTACCG	1	0	0	0	0	0	0	0	0	0	0	0	0	0	0	0	0	0	0	0
ATCCAAAATCCGAATCAAATTTTGCG_GACAGAAAAGCCAAATGGATTTACCG	45	19	7	10	10	12	5	5	1	2	16	21	5	3	8	0	1	7	5	2
GCCCAAAGTTATAATGAATTTAGGCC_GACAGAAAAGCCAAATGGATTTACCG	148	24	34	7	10	7	9	5	5	5	28	22	26	11	26	1	6	17	9	6
TTGACAAAGAATAAGCAATTTTTAAG_GACAGAAAAGCCAAATGGATTTACCG	54	7	7	2	1	3	8	1	5	1	11	0	0	1	0	2	0	1	0	0
AAAATAACTGTTAACAACTTTCGACC_GACAGAAAAGCCAAATGGATTTACCG	20	5	15	5	1	4	3	3	5	3	5	8	6	2	8	0	0	1	3	2
CGTAAAAATTGTAAGGGATTTGAAAT_GACAGAAAAGCCAAATGGATTTACCG	127	11	10	5	7	11	1	7	4	3	15	10	2	5	7	1	4	2	0	1
CGCGTAATAATTAAGATATTTTATCC_GACAGAAAAGCCAAATGGATTTACCG	5	2	0	0	1	0	1	0	2	1	1	0	0	5	0	0	0	0	0	1
AGTAAAATACTTAATTAATTTGTGTA_GACAGAAAAGCCAAATGGATTTACCG	66	5	2	2	1	5	2	2	1	3	4	2	0	1	0	1	0	1	1	2
TGAACAAACAATAAAAAATTTGTACT_GACAGAAAAGCCAAATGGATTTACCG	88	12	10	2	5	0	3	0	4	0	0	0	0	2	1	0	0	0	0	0
ATTCAAACACAAAATTCCTTTTCAAC_GACAGAAAAGCCAAATGGATTTACCG	179	57	51	10	16	26	8	16	3	13	24	34	22	7	23	2	8	5	3	3
CCACTAATATGGAAGACGGTTCTTTC_GACAGAAAAGCCAAATGGATTTACCG	87	43	24	12	4	11	10	8	4	1	6	9	10	1	8	1	0	1	2	0
CCTTTAAAATCAAATACTATTATTCC_GACAGAAAAGCCAAATGGATTTACCG	57	12	6	2	2	2	1	2	4	4	8	4	2	2	4	0	1	1	3	2
CCTCTAAACCTTAAATGAGTTCACGG_GACAGAAAAGCCAAATGGATTTACCG	108	37	40	8	6	12	17	10	4	7	32	20	17	17	33	6	16	4	9	4
CACATAACGAGTAATTGATTTATTTT_GACAGAAAAGCCAAATGGATTTACCG	124	33	9	11	9	6	4	4	8	8	10	5	1	6	0	1	5	1	3	1
GTACCAAAGCCGAAACGCATTGCTGT_GACAGAAAAGCCAAATGGATTTACCG	150	49	26	9	13	17	20	4	2	7	24	22	18	11	26	3	4	5	3	1
CACATACGTCTAACACTCTTTTCAT_GACAGAAAAGCCAAATGGATTTACCG	41	19	17	5	7	2	10	4	4	0	6	11	5	3	7	0	0	3	4	4
TTAGAAATGTGTAATTTACTTTGTCG_GACAGAAAAGCCAAATGGATTTACCG	106	46	55	28	15	23	24	24	6	17	58	57	32	16	34	8	1	7	3	6
ATTTAAAGCGGCAATGGAATTCGCGA_GACAGAAAAGCCAAATGGATTTACCG	93	28	28	15	14	16	10	3	6	7	29	6	14	7	14	1	3	5	6	1
TCCTTAACGTTTAAACGATTTTTGAG_GACAGAAAAGCCAAATGGATTTACCG	57	10	9	1	1	3	4	2	0	0	2	18	10	14	24	4	1	5	7	4
ACTATAAGGCCGAAGAATCTTTGCGC_GACAGAAAAGCCAAATGGATTTACCG	164	75	54	18	21	36	19	6	11	5	38	28	31	6	34	6	10	7	2	3
TTCTAAATGCAAAACCAAGTTTAATT_GACAGAAAAGCCAAATGGATTTACCG	42	12	15	3	2	6	5	3	2	1	6	4	1	2	3	0	0	1	2	1
AGGCAAACTCGAAACAATATTAAACC_GACAGAAAAGCCAAATGGATTTACCG	47	9	10	6	8	9	10	3	3	2	10	7	7	0	1	0	0	0	0	0
TCAGAAAGTATGAAGTGGTTTCACAG_GACAGAAAAGCCAAATGGATTTACCG	60	23	22	7	7	8	12	7	0	5	32	12	18	12	25	2	2	6	8	6
TATATAAACCTAAATCGTGTTGCATC_GACAGAAAAGCCAAATGGATTTACCG	23	6	11	1	0	0	2	0	0	0	2	4	4	2	3	2	1	0	0	2
AAGGAAAACTGGAACCCGATTAACCT_GACAGAAAAGCCAAATGGATTTACCG	127	31	26	12	8	4	3	6	2	16	16	10	4	3	14	2	2	2	3	1
CGAACAATCCCTAACGCTCTTACGAA_GACAGAAAAGCCAAATGGATTTACCG	121	32	34	7	18	17	10	11	7	9	33	40	36	11	25	7	1	6	5	12
CGGAGAAACGTGAAAGGGCTTGCGGT_GACAGAAAAGCCAAATGGATTTACCG	23	2	5	4	0	4	2	1	1	2	0	1	7	4	1	1	0	0	0	0
TTATCAAAATACAATTGTTTTGAGGC_GACAGAAAAGCCAAATGGATTTACCG	32	16	7	2	0	1	0	1	0	0	0	0	0	0	3	0	2	2	1	0
GAAATAAATGTGAAGGGGGTTGGCAG_GACAGAAAAGCCAAATGGATTTACCG	28	6	5	0	1	1	2	1	0	0	0	1	0	0	2	0	0	0	0	0
CGTCCAAATCTAATTAACTA_GACAGAAAAGCCAAATGGATTTACCG	101	20	10	7	5	9	8	4	7	2	11	19	8	7	6	0	5	1	2	4
CCTCTAACAATTAATACCATTAAGCT_GACAGAAAAGCCAAATGGATTTACCG	52	5	4	1	1	3	3	1	0	1	1	1	3	2	3	1	2	0	0	0
TAATAAATCATCAATCATCTTACCAA_GACAGAAAAGCCAAATGGATTTACCG	100	34	29	10	3	6	5	5	2	8	14	9	7	7	13	5	2	5	2	1
CAGTAAACTTATAAGGCATTTGTGAC_GACAGAAAAGCCAAATGGATTTACCG	14	11	11	0	0	3	1	0	1	0	4	1	6	1	0	1	0	2	1	0
CGTGTAATGACTAACAGTATTTCTTT_GACAGAAAAGCCAAATGGATTTACCG	61	12	7	3	3	4	4	1	3	2	10	6	1	3	3	1	2	2	3	2
AAAGAAAATTCTAACATCTTTATTTT_GACAGAAAAGCCAAATGGATTTACCG	12	2	1	0	0	0	0	1	0	1	0	0	0	0	0	0	0	0	0	0
GTTTAAAGCAGCAATGAGCTTCGGTA_GACAGAAAAGCCAAATGGATTTACCG	80	17	31	13	4	8	6	7	0	7	10	13	10	5	10	1	2	2	3	2
GAACCAAACTGGAAGGCGGTTCGATC_GACAGAAAAGCCAAATGGATTTACCG	14	1	0	4	1	4	2	1	0	0	3	0	2	0	2	0	0	0	0	0
GTTAAAATTCCGAAGAGGTTTAGCTC_GACAGAAAAGCCAAATGGATTTACCG	42	2	4	0	2	1	2	1	1	5	8	8	5	1	8	0	0	2	0	0
TGAGGAAAGATTAACCAATTTGCAGA_GACAGAAAAGCCAAATGGATTTACCG	26	7	8	6	2	5	1	2	1	4	12	5	9	8	6	1	1	2	0	1
CAAAAAAGCGCCAACTATATTATGTT_GACAGAAAAGCCAAATGGATTTACCG	188	51	21	12	12	26	13	12	9	18	35	10	8	7	8	8	12	3	1	2
TCACAAACCTGGAACAATGTTCAGTC_GACAGAAAAGCCAAATGGATTTACCG	101	47	49	17	12	24	24	4	8	12	42	47	33	7	27	6	6	3	6	4
TATCAAATTAGTAAAAACGCTTTTAGT_GACAGAAAAGCCAAATGGATTTACCG	60	19	21	4	6	5	1	1	1	2	4	5	6	3	1	0	3	0	2	0
TCCTTAACACGGAATGTGTTTCCTTC_GACAGAAAAGCCAAATGGATTTACCG	48	20	32	6	1	13	8	4	4	5	28	13	15	4	3	1	3	7	3	5
CACACAAGAGGTAATAAGCTTTTCCC_GACAGAAAAGCCAAATGGATTTACCG	120	27	23	5	5	11	5	2	6	8	12	20	19	7	20	4	8	6	2	4
GAGTTAAATTTCAACGCCTTTCGAC_GACAGAAAAGCCAAATGGATTTACCG	24	10	10	2	3	6	5	0	2	5	10	5	4	3	9	3	0	1	1	2
TTGCAAATGTGTAATTATTTTGATAT_GACAGAAAAGCCAAATGGATTTACCG	14	1	1	0	1	2	0	0	1	0	0	0	0	0	0	0	0	0	1	2
TCGCCAATTGTTAACAGGATTATCTT_GACAGAAAAGCCAAATGGATTTACCG	127	48	50	12	13	10	13	8	10	8	30	46	29	11	43	10	7	16	24	24
TCTATAAGAAAGAACGCAATTGCTGC_GACAGAAAAGCCAAATGGATTTACCG	82	16	16	7	5	8	8	6	1	3	21	16	8	8	5	1	1	3	1	0
CAGGCAAACGAAAATATATTTCCGTA_GACAGAAAAGCCAAATGGATTTACCG	116	33	30	11	4	7	16	14	9	12	36	27	17	7	31	4	7	13	7	2
TGGTAAAGCTACATTTAATTCTGGT_GACAGAAAAGCCAAATGGATTTACCG	1	0	0	0	0	0	0	0	0	0	0	2	0	0	0	0	0	0	0	0
CTAGTAATCTCTAAGACTTTTGTCCG_GACAGAAAAGCCAAATGGATTTACCG	26	3	0	0	0	0	1	1	1	1	2	0	0	0	2	0	4	0	0	0
ACCTAAACGGGAAATACTGTTCGCAT_GACAGAAAAGCCAAATGGATTTACCG	40	17	8	3	3	9	1	1	2	0	9	5	2	2	5	1	2	0	3	3
ATAGTAAATGGGAACATGCTTGACAT_GACAGAAAAGCCAAATGGATTTACCG	22	9	20	2	5	10	7	4	8	6	12	9	1	3	6	0	1	0	4	4
CAAGCAAAACTTAACTGGATTGTGGG_GACAGAAAAGCCAAATGGATTTACCG	1	0	0	0	0	0	0	0	0	0	0	0	0	0	0	0	0	0	0	0
AGCCCAATAAATAATTTTGTTTGTCT_GACAGAAAAGCCAAATGGATTTACCG	265	69	45	21	21	26	22	15	9	13	20	12	5	8	9	5	6	2	5	3
AGTAGAATGCCAAAATGTTTTTGCTT_GACAGAAAAGCCAAATGGATTTACCG	349	72	71	23	20	36	41	27	17	23	67	52	36	22	47	7	7	11	12	10
CGGGCAAGCCGCAAAGGTTTTGATCG_GACAGAAAAGCCAAATGGATTTACCG	25	2	2	0	0	0	0	0	1	0	1	0	1	0	0	1	1	0	1	0
GGTTCAATATTGAAGAATATTAATAA_GACAGAAAAGCCAAATGGATTTACCG	37	3	1	1	1	0	0	0	1	0	0	0	0	0	0	0	0	0	0	0
TCCAGAACCATAAATCTTGTTTCGCC_GACAGAAAAGCCAAATGGATTTACCG	24	13	12	2	3	1	0	0	0	1	0	1	7	0	1	0	0	0	0	0
GTTAAAACCTTTAAATCACTCTGGT_GACAGAAAAGCCAAATGGATTTACCG	359	81	64	25	15	29	18	21	6	30	66	66	41	23	49	12	13	6	13	18
TATAGAACCGTAAAATCGGTTGAGTC_GACAGAAAAGCCAAATGGATTTACCG	434	141	147	54	51	57	51	28	39	36	90	74	63	36	65	18	22	32	18	12
GGCACAAGACTGAAGTGTGTTACTCA_GACAGAAAAGCCAAATGGATTTACCG	80	27	37	13	8	10	15	8	1	7	22	22	29	11	18	5	0	3	8	4
CAAGTAAATCGTAATACCATTACCAA_GACAGAAAAGCCAAATGGATTTACCG	249	45	25	10	11	23	25	9	8	10	42	27	21	10	36	5	10	11	10	5
GTTTGAATTTTGAACTCAATTTATCC_GACAGAAAAGCCAAATGGATTTACCG	40	8	12	3	2	2	0	2	0	2	3	2	1	0	1	1	1	0	0	0
TGGTCAACGCAAAATGATTTTGTAGG_GACAGAAAAGCCAAATGGATTTACCG	45	11	13	11	5	5	6	5	4	12	17	12	12	3	7	4	0	0	1	3
CCATGAATAGAGAAGTCAATTGGCGT_GACAGAAAAGCCAAATGGATTTACCG	23	4	8	0	0	0	0	0	0	0	0	0	0	0	0	0	2	0	0	0
AAGCAAAACTGCAAGAGGATTCAATA_GACAGAAAAGCCAAATGGATTTACCG	109	47	32	17	17	17	15	19	5	14	48	27	21	10	27	9	8	4	8	3
GGGGAAACTGTGAATGGGGTTGGGGG_GACAGAAAAGCCAAATGGATTTACCG	42	12	17	6	4	5	8	3	0	2	7	6	14	3	15	2	0	1	4	2
CTGCAAATCAATAACGTGTTTATAAA_GACAGAAAAGCCAAATGGATTTACCG	57	14	6	3	2	7	4	4	2	6	8	7	6	1	6	1	6	3	1	0
TTAGAAATGTAAAACAAGCTTCTATC_GACAGAAAAGCCAAATGGATTTACCG	81	15	21	3	3	8	5	0	4	3	11	12	6	0	2	3	1	4	0	1
TCGGTACCGACCAAAAGTGTTTTGTT_GACAGAAAAGCCAAATGGATTTACCG	31	7	10	2	3	6	5	1	2	4	5	6	7	2	0	1	0	1	3	1
GAAGGAAATTAAAACGGGGTTGGCAT_GACAGAAAAGCCAAATGGATTTACCG	74	16	14	5	1	4	4	4	6	3	9	5	7	0	4	2	3	0	2	2
TATATAAATGTAAAGTGTGTTTCGTG_GACAGAAAAGCCAAATGGATTTACCG	192	54	45	23	29	19	30	21	16	18	32	30	22	7	34	5	9	16	7	11
CTGTCAAGAAGAAATTGCTTTTTGTT_GACAGAAAAGCCAAATGGATTTACCG	211	63	61	21	25	62	53	23	40	40	123	124	98	100	191	65	72	126	162	142
TGCCCAACTTAGAAGACATTTATTAA_GACAGAAAAGCCAAATGGATTTACCG	21	3	1	1	0	0	0	0	1	0	0	0	0	0	0	0	0	0	0	0
CTATAAAAAGCTAAATTGATTTGCAC_GACAGAAAAGCCAAATGGATTTACCG	46	8	16	5	1	1	2	1	1	2	5	2	2	0	1	0	0	0	0	2
ATCCTAATACTCAACCGTGTTGTTTG_GACAGAAAAGCCAAATGGATTTACCG	56	11	12	1	1	7	3	2	1	1	8	2	5	1	2	2	0	1	0	0
CGGGGAATCATGAAAATATTTGAGCG_GACAGAAAAGCCAAATGGATTTACCG	52	7	10	0	3	6	3	0	1	2	2	1	5	2	1	2	0	0	1	2
GAGCTAAATTGAAACGGATTTCAATT_GACAGAAAAGCCAAATGGATTTACCG	34	11	13	3	4	2	0	1	2	1	7	5	5	3	5	1	1	2	0	0
GAAGTAAGATCGAACTCGATTAGCGT_GACAGAAAAGCCAAATGGATTTACCG	58	17	17	2	0	3	0	0	3	2	7	7	10	2	4	2	0	2	2	1
TAACTAACCCTAAATAATTTTATCTA_GACAGAAAAGCCAAATGGATTTACCG	11	1	1	0	0	0	0	0	0	0	0	0	0	0	0	0	0	0	0	0
TGAAAAAGTAAGAATCATATTTGAAT_GACAGAAAAGCCAAATGGATTTACCG	54	15	5	5	2	4	5	3	2	1	3	1	0	3	2	1	0	1	1	2
ATTGTAAGTAGCAAGCTTTTTTTAAC_GACAGAAAAGCCAAATGGATTTACCG	52	14	8	4	1	4	4	4	2	2	9	14	5	0	4	0	3	1	2	1
TTATCAATACGAAAGCAGTTTGGCGC_GACAGAAAAGCCAAATGGATTTACCG	38	18	19	7	0	8	7	5	3	6	23	16	3	4	10	1	4	5	1	0
CTTCCAAACACGAACAAAGTTAGGTA_GACAGAAAAGCCAAATGGATTTACCG	43	11	2	0	0	4	5	2	1	2	11	3	11	4	7	0	0	0	2	1
TACCCAAAGGGCAAAAGGCTTCTGTA_GACAGAAAAGCCAAATGGATTTACCG	69	15	7	3	0	6	1	0	1	3	11	8	6	4	6	2	1	2	1	3
TCGATAATTCTAAACAATGTTGGTTA_GACAGAAAAGCCAAATGGATTTACCG	53	25	27	4	2	4	4	6	3	3	8	6	5	1	8	1	0	2	1	0
TATATAACTAAAAAAGTGTTCCAAT_GACAGAAAAGCCAAATGGATTTACCG	38	15	14	1	7	9	7	4	8	10	16	15	5	4	11	1	1	2	3	2
ATGTTAATCCTGAAGTTTGTTGGATA_GACAGAAAAGCCAAATGGATTTACCG	92	29	13	9	2	4	6	3	4	3	15	6	6	5	14	0	4	3	3	3
GCAGGAAACAGGAAGGGAATTAAAAC_GACAGAAAAGCCAAATGGATTTACCG	4	4	2	0	1	2	1	0	0	0	2	1	0	0	0	0	0	0	0	0
TTTAAAAAATACAAGGTGGTTAGTCC_GACAGAAAAGCCAAATGGATTTACCG	463	139	208	88	77	145	143	97	134	202	534	468	363	400	768	248	201	524	627	655
ATAAAAACCGTTAAATGACTTTACGC_GACAGAAAAGCCAAATGGATTTACCG	79	26	18	6	2	9	11	5	2	3	17	28	10	6	7	3	2	6	3	0
ATTGTAATCTGGAAAGAAATTCCTAC_GACAGAAAAGCCAAATGGATTTACCG	113	34	35	15	9	13	23	6	6	9	30	42	35	9	33	5	6	6	16	5
AAGGGAAGTGTAAAGCTCGTTTAAAT_GACAGAAAAGCCAAATGGATTTACCG	40	8	3	2	2	1	4	3	1	6	9	16	3	3	3	0	1	0	0	0
GCTAAAAATATAAAATTTATTTGGAG_GACAGAAAAGCCAAATGGATTTACCG	57	5	1	1	2	2	0	0	2	0	0	0	0	1	0	0	0	0	0	0
GGCTTAAGCATAAACGGCTTTCGGAC_GACAGAAAAGCCAAATGGATTTACCG	87	12	13	4	6	10	12	5	6	6	16	20	10	7	9	2	8	6	4	3
TATTGAATACACAATGACGTTTGCAT_GACAGAAAAGCCAAATGGATTTACCG	148	63	48	15	14	26	10	20	9	15	52	50	26	33	33	12	4	10	7	8
CGATGAACGTCAAATGAAATTCTACC_GACAGAAAAGCCAAATGGATTTACCG	157	19	34	15	11	17	10	9	5	10	23	31	26	8	18	1	3	4	4	1
AAACGAAAATTCAAGGAGCTTCTTCA_GACAGAAAAGCCAAATGGATTTACCG	377	81	80	23	31	33	33	15	17	17	62	48	37	19	36	8	21	9	11	10
AGACTAACCTTAAATTGCATTAGCCA_GACAGAAAAGCCAAATGGATTTACCG	129	37	47	7	14	8	16	9	2	13	28	42	23	11	16	6	4	11	10	7
GCGACAATTAGAAATGAAGTTAGCAA_GACAGAAAAGCCAAATGGATTTACCG	75	23	30	13	4	5	10	5	4	8	9	26	7	1	15	3	5	1	1	0
TCGGGAATACAAAAATTCTTTTAGAT_GACAGAAAAGCCAAATGGATTTACCG	53	13	1	6	3	2	0	0	4	2	7	1	0	2	1	0	0	0	0	2
AAACGAAGAGCAAACGGTGTTGCTCG_GACAGAAAAGCCAAATGGATTTACCG	83	20	17	6	2	2	7	4	3	2	17	6	9	2	11	1	1	1	1	0
ATTCAAATAATTAATAGGTTTTCTGT_GACAGAAAAGCCAAATGGATTTACCG	42	3	0	4	2	1	2	0	0	0	1	2	2	1	1	2	1	0	0	1
CTAAAAATACGGAATGGCTTTTAGTG_GACAGAAAAGCCAAATGGATTTACCG	42	3	7	0	0	2	1	1	0	5	5	1	0	1	0	0	2	1	0	0
AACGTAAACAGGAACTTTTTTGGGAT_GACAGAAAAGCCAAATGGATTTACCG	96	30	26	6	7	15	3	1	5	1	18	18	14	2	24	3	3	5	5	2
CCCTTAACGTTGAACACTTTTTTGTA_GACAGAAAAGCCAAATGGATTTACCG	181	37	28	13	12	14	17	6	10	12	26	30	29	8	21	4	2	6	6	8
GGAGAAATATATAAACTGCTTGGCTC_GACAGAAAAGCCAAATGGATTTACCG	158	25	23	4	1	9	9	4	0	1	10	8	11	0	6	3	2	1	0	2
TTCCAAAACTTGAAAGC_GACAGAAAAGCCAAATGGATTTACCG	203	59	61	19	20	33	22	16	8	12	57	46	36	12	60	9	18	14	10	8
TTCGCAACTTATAAAAATTTTCAACT_GACAGAAAAGCCAAATGGATTTACCG	27	12	7	2	2	4	3	1	2	2	4	1	2	1	1	0	2	0	1	0
TTTGTAACGAGTAACCCCCTTAGCAA_GACAGAAAAGCCAAATGGATTTACCG	21	2	6	0	1	1	0	0	0	1	1	1	1	0	2	0	0	0	1	3
CACACAAGATGCAAGGTAGTTATAAT_GACAGAAAAGCCAAATGGATTTACCG	50	18	11	4	11	12	16	11	8	26	48	37	8	15	21	5	14	12	13	8
TCGTAAAGTAGCAATAGTGTTTTATC_GACAGAAAAGCCAAATGGATTTACCG	132	37	37	15	12	6	20	10	6	5	18	22	12	4	10	2	11	3	2	2
ACGCTAAACAAGAAGCTTTTTAGAGC_GACAGAAAAGCCAAATGGATTTACCG	45	5	11	2	1	5	2	1	1	1	8	10	4	0	3	2	0	1	0	1
CTTTTAAGTTGTAAGCTCCTTGTCTA_GACAGAAAAGCCAAATGGATTTACCG	166	30	31	12	6	3	12	5	5	11	19	14	15	7	17	5	5	2	2	1
ACTCTAAGTTACAACCCAATTACAAG_GACAGAAAAGCCAAATGGATTTACCG	22	8	10	4	4	4	1	2	1	2	3	13	2	3	4	0	0	1	0	1
ATTGTAACCACTAACCGACTTGATCT_GACAGAAAAGCCAAATGGATTTACCG	23	3	3	0	0	0	2	1	0	0	0	0	1	0	0	0	0	0	0	0
TCAGCAATATGGAAATTAATTTTTCC_GACAGAAAAGCCAAATGGATTTACCG	244	68	57	16	22	28	25	12	16	24	64	43	28	33	46	20	19	35	39	41
TTCCTTAAAACAGAATCTTATTGGATT_GACAGAAAAGCCAAATGGATTTACCG	60	10	8	1	4	2	5	1	10	3	8	9	5	7	11	1	5	0	1	1
AGAGCAACTCAAAATTAAATTTTAAG_GACAGAAAAGCCAAATGGATTTACCG	40	5	1	0	2	0	0	1	1	0	0	0	0	1	0	0	2	0	0	0
GCGATAATAGAAAACAGCGTTGTGGT_GACAGAAAAGCCAAATGGATTTACCG	52	10	14	5	5	3	5	1	3	3	13	8	6	1	3	1	1	1	1	0
TGTTAAAATCCAAAACCGATTTATCT_GACAGAAAAGCCAAATGGATTTACCG	26	5	6	0	2	2	1	1	4	2	6	1	0	3	2	1	0	0	0	0
TTTACAAAACTTAAGTCGTTTAATTA_GACAGAAAAGCCAAATGGATTTACCG	62	19	11	10	5	8	6	4	6	3	3	1	2	4	2	1	0	1	0	0
GCACGAACATACAAGAGACTTGCTTA_GACAGAAAAGCCAAATGGATTTACCG	45	4	4	1	0	0	1	0	0	1	2	0	6	0	2	0	1	0	0	0
TAGTGAACCGATAATAAAATTTCTTG_GACAGAAAAGCCAAATGGATTTACCG	183	54	46	12	22	25	14	5	4	11	28	13	10	6	12	1	4	3	1	3
ATATCAATCAATAAAGTTTTTCTAGT_GACAGAAAAGCCAAATGGATTTACCG	30	8	6	3	0	3	1	0	2	0	1	4	0	0	3	0	1	1	0	0
TATACAATGCTTAAGTATTTTGTTCA_GACAGAAAAGCCAAATGGATTTACCG	74	44	36	8	14	12	12	6	8	4	27	29	11	3	10	5	2	1	7	4
TTTAGAAACTCAAACTAATTTAGTGA_GACAGAAAAGCCAAATGGATTTACCG	138	31	34	8	19	13	13	5	5	3	11	4	10	8	9	0	2	1	4	1
TTTTTAACTCTTAATCTTATTAACAT_GACAGAAAAGCCAAATGGATTTACCG	50	15	2	3	2	1	2	1	1	2	1	0	0	3	0	0	0	0	1	1
ACAACAATCTTGATTCTCTTGAAAA_GACAGAAAAGCCAAATGGATTTACCG	51	25	16	3	6	4	8	3	2	2	6	7	6	5	6	2	1	2	3	2
TTCTTAATAGCGAAAAGGTTTTTGGG_GACAGAAAAGCCAAATGGATTTACCG	28	4	8	1	3	4	2	1	0	0	1	0	0	0	0	0	0	0	0	0
GCACCAAAATTCAAGTAAGTTACTGG_GACAGAAAAGCCAAATGGATTTACCG	25	13	16	1	0	3	6	1	1	2	8	3	7	0	4	0	1	1	0	0
TCCCCAATCGAGAATTTACTTCTTTT_GACAGAAAAGCCAAATGGATTTACCG	37	14	8	0	0	1	0	2	0	0	2	5	6	2	0	0	0	0	0	1
GCAATAACTTCTAATTATATTGTGTA_GACAGAAAAGCCAAATGGATTTACCG	9	1	0	0	0	0	0	0	0	0	0	0	0	0	0	0	0	0	0	0
TCGAAAAGGACGAAGTGTGTTGATGG_GACAGAAAAGCCAAATGGATTTACCG	219	77	82	21	13	19	13	6	12	13	47	38	31	6	13	6	20	6	6	3
TTGTCAACCGCAAGAGGGTTGCGTG_GACAGAAAAGCCAAATGGATTTACCG	104	45	46	15	11	15	20	6	5	13	34	48	37	12	32	11	3	12	14	11
AGTTCAAATGCTAACTTTCTTATCAA_GACAGAAAAGCCAAATGGATTTACCG	57	19	21	4	2	10	8	8	9	7	13	14	8	6	16	4	2	4	1	3
CTTGTACCTCTAAATCTATTATGGG_GACAGAAAAGCCAAATGGATTTACCG	1	0	0	0	0	0	0	0	0	0	0	2	0	0	0	0	0	0	0	0
TTAGCAATGTCGAAATATGTTGCATT_GACAGAAAAGCCAAATGGATTTACCG	115	29	27	5	6	4	14	1	4	1	12	24	27	19	35	9	17	7	4	5
TTTGTAAGTCCTAAAACGCTTCGTTT_GACAGAAAAGCCAAATGGATTTACCG	53	17	18	2	4	3	3	0	2	3	5	10	8	2	0	0	2	1	0	0
CAAGCAAGAATAAATAGTCTTTAGGG_GACAGAAAAGCCAAATGGATTTACCG	90	30	29	15	6	9	13	1	2	7	25	21	17	17	28	9	8	18	12	18
GGGACAACTAGTAAGTAAGTTACGCT_GACAGAAAAGCCAAATGGATTTACCG	1	0	0	0	0	0	0	0	0	0	0	0	0	0	0	0	0	0	0	0
GCGGCAAACTATAACACGGTTCTATT_GACAGAAAAGCCAAATGGATTTACCG	50	21	12	8	6	10	13	8	6	5	8	5	9	3	4	2	4	4	3	0
ATCCGAATATAAAATTCGATTGGTCA_GACAGAAAAGCCAAATGGATTTACCG	460	149	150	31	46	55	44	15	20	32	93	80	55	22	59	15	17	18	21	15
ATTTTAACTGAGAAATGTATTCTATC_GACAGAAAAGCCAAATGGATTTACCG	180	52	51	20	14	15	24	12	16	9	33	24	17	14	26	12	3	5	9	7
ATCCGATATCGGTACCCATTTAAATT_GACAGAAAAGCCAAATGGATTTACCG	159	33	29	9	11	13	11	7	1	5	25	11	8	7	13	2	8	0	3	2
ATATAAAACAAGAAGAAGCTTTGTGG_GACAGAAAAGCCAAATGGATTTACCG	48	17	6	3	2	7	11	4	2	2	4	2	2	2	16	3	0	2	3	0
CTTATAATATTGAAATTCCTTATTTC_GACAGAAAAGCCAAATGGATTTACCG	45	12	2	3	2	2	1	2	2	1	2	1	0	1	0	0	4	0	1	0
ATATTAAGGGCGAACCGTATTCGAAC_GACAGAAAAGCCAAATGGATTTACCG	168	46	65	13	15	23	21	5	4	12	27	22	14	14	12	4	4	9	9	8
TACGAAAGAGTCAAGGTGATTCGAGC_GACAGAAAAGCCAAATGGATTTACCG	59	23	14	10	13	10	10	2	8	3	29	13	21	6	14	4	3	0	8	7
GGTTCAAAAACAACACCATTTCGAG_GACAGAAAAGCCAAATGGATTTACCG	2	0	0	0	0	0	0	0	0	0	0	0	0	0	0	0	0	0	0	0
GTAGCAATTTATAATCTCTCTCACTG_GACAGAAAAGCCAAATGGATTTACCG	41	16	9	1	0	0	0	0	0	0	3	1	4	0	0	0	0	0	0	0
TTAATAAAAACCAATATTTTTTTACC_GACAGAAAAGCCAAATGGATTTACCG	173	53	14	17	20	23	8	9	4	8	16	8	1	10	6	3	1	2	1	4
AGCATAAACTTCAAATCTTTTGCATG_GACAGAAAAGCCAAATGGATTTACCG	48	9	8	2	0	1	3	0	0	0	4	3	6	0	2	0	1	0	0	0
CAGGCAATTTGCAAACGACTTAGGAA_GACAGAAAAGCCAAATGGATTTACCG	115	11	19	2	3	5	5	9	4	2	9	10	6	1	2	1	1	0	0	0
GTAAAAATAAGAAATGGGCTTGGAC_GACAGAAAAGCCAAATGGATTTACCG	66	21	13	4	2	9	2	0	1	2	4	7	3	1	4	0	2	4	2	0
AAGTGAAAAAAAAAAGCGCTTTAGACC_GACAGAAAAGCCAAATGGATTTACCG	1	0	0	0	0	0	0	0	0	0	0	0	0	1	0	0	0	0	0	0
CGGTAAAGTTAGAAGTGATTTAAGCT_GACAGAAAAGCCAAATGGATTTACCG	44	8	2	3	1	4	4	4	0	2	1	7	1	1	6	0	1	3	2	1
CTCACAATGCACAAGCTTGTTGGGAA_GACAGAAAAGCCAAATGGATTTACCG	95	28	15	6	6	2	1	0	2	3	14	2	10	2	9	1	3	1	1	1
AGACAAATTTTAAAGTAAGTTAACAT_GACAGAAAAGCCAAATGGATTTACCG	81	16	6	5	9	7	5	2	0	3	6	6	1	4	2	1	5	0	2	1
ACCTAAATAGTCAACTTCTTTTTCAG_GACAGAAAAGCCAAATGGATTTACCG	190	69	60	20	14	29	21	9	5	10	45	46	19	8	23	4	4	11	5	3
AAATGAAGGCCAAATGGATTTGTGGT_GACAGAAAAGCCAAATGGATTTACCG	97	32	16	7	6	12	19	2	9	10	31	19	9	4	9	0	1	2	2	3
TAACTAACCCATAACTCATTTGCGCA_GACAGAAAAGCCAAATGGATTTACCG	174	69	63	14	13	29	17	14	10	15	42	57	40	13	31	16	18	17	17	10
GCTCAAACCAGTAAAATGGTTTTTCA_GACAGAAAAGCCAAATGGATTTACCG	40	7	6	4	3	4	4	0	2	1	5	1	2	1	5	0	0	0	1	0
CCGCAAACCGGAAAACTAGTTGAGTA_GACAGAAAAGCCAAATGGATTTACCG	151	29	38	12	8	19	17	9	6	8	29	33	14	7	20	6	5	5	8	8
GTATCAAATAATAATTGCCTTAATAG_GACAGAAAAGCCAAATGGATTTACCG	33	12	4	0	4	12	9	1	3	5	13	6	2	3	4	2	4	4	6	1
TGCGCAAAGCAAAAAGATCTTAGTCA_GACAGAAAAGCCAAATGGATTTACCG	58	22	15	5	3	6	2	0	2	1	9	6	9	3	3	0	1	1	2	0
GACTTAAAATACAAGTATGTTGCGTG_GACAGAAAAGCCAAATGGATTTACCG	36	12	12	2	0	4	1	1	1	3	9	8	7	0	8	0	0	0	0	0
CCAGTAATCGATAAGGCAATTTTCAG_GACAGAAAAGCCAAATGGATTTACCG	2	3	2	1	0	0	0	0	0	0	0	0	0	0	0	0	0	0	0	0
AGTCGAACCAGTAATTTTATTCGGGC_GACAGAAAAGCCAAATGGATTTACCG	32	11	12	2	6	2	3	1	0	0	4	0	4	0	0	1	0	0	0	0
GAGTTAACCAGCAAAATCGTTAGCAT_GACAGAAAAGCCAAATGGATTTACCG	57	8	15	6	4	8	4	6	3	6	12	17	14	6	11	1	1	6	2	1
TCGTTAAGACTAAAAGGATTTAGGGA_GACAGAAAAGCCAAATGGATTTACCG	268	70	80	18	17	35	30	15	19	25	67	94	47	21	56	7	12	14	24	5
TAGCAAATTTAGAAGTGGATTTAACG_GACAGAAAAGCCAAATGGATTTACCG	46	14	18	2	4	5	1	0	3	0	7	9	8	1	9	0	0	2	2	0
GCTAAAATAAATAAGAGTCTTCGTGG_GACAGAAAAGCCAAATGGATTTACCG	149	46	55	18	14	33	54	35	42	33	152	119	81	75	158	69	34	97	100	78
CCACCAAACTCCAATATGATTAGAAA_GACAGAAAAGCCAAATGGATTTACCG	259	44	33	21	14	7	10	8	2	5	27	23	18	6	12	3	3	5	4	5
TTACAAATCTCAAATTCGTTTGAAAA_GACAGAAAAGCCAAATGGATTTACCG	87	21	24	6	11	6	4	5	2	7	18	12	9	9	17	1	1	1	4	1
TGCACAATCGTAAAAACATTTTGTCA_GACAGAAAAGCCAAATGGATTTACCG	48	25	26	4	5	12	9	1	6	2	9	11	10	5	22	5	5	1	3	1
TCACGAAGGCCTAATCCTATTAGGAA_GACAGAAAAGCCAAATGGATTTACCG	74	29	26	6	3	5	8	6	0	4	16	11	8	3	4	4	0	4	5	3
CAGGAAACAGCGAATCAGATTAGGCA_GACAGAAAAGCCAAATGGATTTACCG	298	61	76	19	17	25	31	14	13	19	52	49	46	20	53	7	19	21	20	8
AATCTAACGTGTAAATTTTTTATTGT_GACAGAAAAGCCAAATGGATTTACCG	68	21	3	2	7	2	10	1	1	7	5	1	0	3	1	0	3	1	2	4
TACCTAAGGTATAATCATTTTAATGC_GACAGAAAAGCCAAATGGATTTACCG	111	37	48	5	18	23	12	8	4	8	26	28	17	3	9	6	8	4	4	3
AGGCTAAACAGCAATTTGCTTTTTAT_GACAGAAAAGCCAAATGGATTTACCG	99	21	17	3	5	9	7	3	4	6	19	13	13	10	4	3	8	2	2	3
TTACAAATGCTAATCGCCTTCATCGC_GACAGAAAAGCCAAATGGATTTACCG	1	0	1	0	0	0	0	0	0	0	0	0	0	0	0	0	0	0	0	0
ACGAGAACATAAAAGCAACTTTGATT_GACAGAAAAGCCAAATGGATTTACCG	395	125	103	38	37	35	45	21	23	26	82	58	38	19	51	16	14	11	13	13
AACTCAAGGTGAAAACTATTTTTAGC_GACAGAAAAGCCAAATGGATTTACCG	77	13	18	8	3	6	6	5	1	2	11	10	9	5	6	0	0	1	2	0
TACCCAATCGCCAATGTCTTTAGACT_GACAGAAAAGCCAAATGGATTTACCG	50	14	17	3	6	6	4	3	2	6	15	4	10	6	10	3	0	1	1	1
GTCTCAAAATGAAATTGTTTTTTAAT_GACAGAAAAGCCAAATGGATTTACCG	33	6	1	1	0	0	1	1	1	0	2	0	0	3	1	1	2	1	0	0
TGCAGAATAAGCAATAGTATTGCGGC_GACAGAAAAGCCAAATGGATTTACCG	137	39	43	9	8	9	7	12	4	10	19	7	31	4	11	3	3	4	0	0
TCTTCAAATTTGAAGTCAGTTACACA_GACAGAAAAGCCAAATGGATTTACCG	37	15	16	5	4	12	9	3	5	5	5	27	6	9	9	1	3	2	3	0
ACTCGAATATACAACAACTTTTACCT_GACAGAAAAGCCAAATGGATTTACCG	74	18	24	6	8	7	7	3	6	7	18	13	8	11	8	3	4	4	9	16
ACGCAAAACCGAAACAGCGTTCTCAA_GACAGAAAAGCCAAATGGATTTACCG	43	17	10	2	8	4	8	5	4	4	12	6	6	1	1	1	1	0	1	1
CGTTAAAAAGGAAACTACATTCAACA_GACAGAAAAGCCAAATGGATTTACCG	72	18	10	4	0	7	4	3	2	6	11	7	8	7	10	3	7	3	0	6
TGCCCAACAACTAATATAGTTAGGAT_GACAGAAAAGCCAAATGGATTTACCG	68	16	9	8	5	6	9	5	3	0	20	19	5	7	11	2	0	2	3	0
GCACTAAGAGCTAAAGCCATTAAGTT_GACAGAAAAGCCAAATGGATTTACCG	26	2	14	5	0	8	10	4	5	3	2	10	6	1	2	0	0	2	1	1
GCTAAAAACTGCAACTCTTTTATGTA_GACAGAAAAGCCAAATGGATTTACCG	28	14	12	3	6	6	6	2	3	1	6	2	7	0	3	3	2	1	0	0
CCATGAAGTGTAAACCCATTTTGGGG_GACAGAAAAGCCAAATGGATTTACCG	47	17	10	3	0	6	5	1	3	0	2	3	8	1	4	3	0	1	0	0
TTTCGAAGTATAAATCAGGTTGACAC_GACAGAAAAGCCAAATGGATTTACCG	105	47	49	12	5	10	8	2	8	9	23	21	14	5	12	10	4	12	6	3
ATGGTAATCTGTAACTGACTTTAGAA_GACAGAAAAGCCAAATGGATTTACCG	1	0	0	0	0	0	0	0	0	0	0	0	0	0	0	0	0	0	0	0
GAGCTAATCTATAAGGCAGTTTTTCC_GACAGAAAAGCCAAATGGATTTACCG	41	16	16	2	7	8	7	2	2	6	7	3	0	4	3	0	0	2	0	0
ATTCCAAATAATAAGCAGATTTGAGC_GACAGAAAAGCCAAATGGATTTACCG	48	10	8	1	3	2	3	0	1	1	3	12	14	3	9	0	1	3	5	0
TAGACAAAAGGTAAGGTTATTCCCGC_GACAGAAAAGCCAAATGGATTTACCG	171	25	34	8	16	14	5	1	7	10	27	17	23	4	11	2	14	7	7	1
TTTGAAATCGCTAAGGGGCTTCAATT_GACAGAAAAGCCAAATGGATTTACCG	51	18	18	7	2	9	5	2	0	4	7	8	2	4	5	0	1	1	0	2
TTAGCAAAGGTAATCAATTTTACAC_GACAGAAAAGCCAAATGGATTTACCG	94	28	36	9	11	11	8	5	7	5	34	25	20	9	8	1	0	7	1	2
TATAAAAATAGCAATCTTTTTGAGAA_GACAGAAAAGCCAAATGGATTTACCG	3	3	2	0	1	1	0	0	1	1	6	7	2	0	4	1	0	3	0	0
TCATTAAACTCTAAACCTATTGAAAG_GACAGAAAAGCCAAATGGATTTACCG	10	3	7	0	0	0	0	0	0	0	2	0	0	0	3	0	0	0	0	0
TTCCCAATAAATAATGTAATTTCACT_GACAGAAAAGCCAAATGGATTTACCG	58	10	4	1	0	0	1	1	0	1	2	0	0	0	0	0	0	0	0	0
TCGGTAAGGAACAATTGCATTTAAGA_GACAGAAAAGCCAAATGGATTTACCG	51	9	8	2	5	4	3	3	5	1	11	5	2	1	3	0	0	0	0	1
GAAGGAATGGGAAAGACGTTTTTT_GACAGAAAAGCCAAATGGATTTACCG	1	0	0	0	0	0	0	0	0	0	0	0	0	0	0	0	0	0	0	0
AAGCGAACTTCTAAAATAATTTGGTT_GACAGAAAAGCCAAATGGATTTACCG	69	24	17	9	8	11	7	7	6	4	19	17	9	10	15	5	4	6	5	10
TATAAAAGTGACAAGATTCTTACTAT_GACAGAAAAGCCAAATGGATTTACCG	14	10	8	3	3	5	2	0	2	6	15	9	0	1	0	2	1	1	2	1
CCCCCAACGATCAATTGGTTTACCTC_GACAGAAAAGCCAAATGGATTTACCG	46	13	11	8	4	7	6	3	1	5	9	15	8	9	3	2	0	0	0	2
AAGCAAACATCAAATGGATTTAGGTT_GACAGAAAAGCCAAATGGATTTACCG	51	19	15	4	4	4	4	1	1	1	6	5	2	0	3	1	0	0	0	0
TATTTAATTGCGAAGTCCATTGGCTA_GACAGAAAAGCCAAATGGATTTACCG	71	19	14	8	2	13	12	2	9	3	9	19	12	5	22	1	7	2	2	1
GAAACAACAAGTAAGAATTTTAGAGC_GACAGAAAAGCCAAATGGATTTACCG	224	89	78	28	23	46	23	16	26	17	51	42	29	23	40	5	3	15	11	8
CATTAAAATTACAATAATGTTCAGAT_GACAGAAAAGCCAAATGGATTTACCG	191	41	20	8	16	18	3	7	4	11	19	14	8	3	5	7	6	3	4	7
CGTATAAATAACAATCTGCTTTTTGT_GACAGAAAAGCCAAATGGATTTACCG	14	11	4	2	0	1	2	0	1	0	3	1	3	3	2	0	0	0	0	1
TAGTCAACCCTGAATTTAGTTCTAGT_GACAGAAAAGCCAAATGGATTTACCG	22	6	13	2	2	7	3	1	0	0	1	2	7	0	3	1	3	0	0	1
TAGTAAAATTGTAATTTCATTGTCCA_GACAGAAAAGCCAAATGGATTTACCG	310	89	68	27	30	30	28	13	20	16	49	42	25	18	25	8	21	16	19	12
CAAATAACAAACAATGTTATTACGGAT_GACAGAAAAGCCAAATGGATTTACCG	149	47	49	20	9	31	24	16	7	10	30	21	24	10	28	3	7	10	6	1
AGCGTAATACCAAAGGTTTTTATAAA_GACAGAAAAGCCAAATGGATTTACCG	27	10	3	3	2	7	0	3	1	0	1	0	0	4	0	0	0	0	1	1
AACACAAGGTTTAACATTGTTGATTT_GACAGAAAAGCCAAATGGATTTACCG	71	24	32	10	7	12	16	5	8	6	30	36	24	25	25	10	16	20	25	24
CGGTAAAGTTGTAAGGGTTTTCGAGC_GACAGAAAAGCCAAATGGATTTACCG	20	2	2	2	2	1	2	3	0	2	1	3	1	1	0	2	0	0	1	0
ATTTTAAGCGCAAATTGGATTCAGCC_GACAGAAAAGCCAAATGGATTTACCG	34	8	1	0	2	1	1	0	1	0	0	0	3	0	0	0	1	0	0	0
AGCTAAACTTGAAAGGGAGTTGCACT_GACAGAAAAGCCAAATGGATTTACCG	120	35	49	17	21	30	23	19	11	21	52	41	30	13	28	9	1	6	4	8
ATTCGAAAACTAAATCCGATTCATTC_GACAGAAAAGCCAAATGGATTTACCG	55	26	18	5	13	7	11	9	9	6	17	31	19	6	13	1	4	8	3	6
GCGGGAACGACGAAAGAGGTTAGGGG_GACAGAAAAGCCAAATGGATTTACCG	23	9	5	2	1	2	5	0	1	1	4	1	1	0	8	0	0	0	1	0
TACCAAATATGGAAGAACTTTATTGG_GACAGAAAAGCCAAATGGATTTACCG	585	148	145	29	29	49	56	25	25	43	127	88	44	32	62	14	26	27	28	25
CATATAATTTATAAATAGGTTAAATG_GACAGAAAAGCCAAATGGATTTACCG	8	1	0	0	0	0	0	1	0	0	1	0	0	0	0	0	0	0	0	0
TGGTCAAGTACAAATCTTGTTTTCGT_GACAGAAAAGCCAAATGGATTTACCG	60	15	8	3	0	4	3	2	1	0	2	9	3	0	4	2	0	1	0	0
CGCGTAACAAGTAATCTTGTTTAGGA_GACAGAAAAGCCAAATGGATTTACCG	40	8	6	7	5	3	4	4	5	0	11	10	3	5	6	3	1	2	1	0
CTAATAATTTTAAAGGTTGTTATGGT_GACAGAAAAGCCAAATGGATTTACCG	17	5	2	0	1	3	0	0	2	1	2	0	0	0	0	0	0	0	0	0
ATGACAATATTTAAGTAGGTTGAATA_GACAGAAAAGCCAAATGGATTTACCG	34	8	8	1	0	1	0	0	0	0	0	0	2	0	0	0	0	0	0	0
CGTGAAAAATGTAAACCTGTTAACTC_GACAGAAAAGCCAAATGGATTTACCG	1	0	0	0	0	0	0	0	0	0	0	0	1	0	0	0	0	0	0	0
CAGATAATCACTAACTATCTTCTGCA_GACAGAAAAGCCAAATGGATTTACCG	72	15	15	5	5	6	0	3	3	1	5	4	6	4	0	1	6	0	2	0
GAGGAAAAGAGGAATAGATTTAGATC_GACAGAAAAGCCAAATGGATTTACCG	22	8	2	1	1	0	3	0	0	3	1	2	9	1	5	0	1	0	1	1
AATGTAACCTAGAATTACATTGTTTT_GACAGAAAAGCCAAATGGATTTACCG	1	0	0	0	0	0	0	0	0	0	0	0	0	0	0	0	0	0	0	0
TTTTTAAATAGTAACTTTTTTGAAGA_GACAGAAAAGCCAAATGGATTTACCG	29	9	0	1	2	0	2	0	1	0	3	1	0	0	2	0	0	1	0	1
GTGTTAATCCAAAATCTTTTGCCC_GACAGAAAAGCCAAATGGATTTACCG	49	11	13	2	4	3	0	3	1	2	6	4	2	2	0	0	0	0	0	0
TTCAAAAACGGAAATTATATTTGGGG_GACAGAAAAGCCAAATGGATTTACCG	44	8	7	2	3	4	3	0	0	0	3	2	0	0	1	0	2	0	1	0
GGGGCAACCAGGAACGGGATTGCAGG_GACAGAAAAGCCAAATGGATTTACCG	23	4	4	0	0	1	0	0	0	0	0	3	0	0	0	0	1	0	0	0
GTAAGAAAAAGTAAGGTCGTTCTTAG_GACAGAAAAGCCAAATGGATTTACCG	60	13	9	3	3	4	1	2	0	0	3	0	6	0	0	3	2	0	0	1
GTCAAAACATACAATTCTTTTTAGCC_GACAGAAAAGCCAAATGGATTTACCG	49	20	10	5	5	6	4	2	2	2	3	5	8	3	0	0	2	2	3	1
ATGAAAATAGTTAAAGTTTTTGTAGA_GACAGAAAAGCCAAATGGATTTACCG	150	44	46	13	10	17	9	12	10	11	23	25	9	9	12	3	4	4	4	1
TCGTCAAGATAAAATTGGTTTAAAGA_GACAGAAAAGCCAAATGGATTTACCG	83	25	31	7	7	10	7	12	4	9	28	36	9	4	11	3	2	5	4	5
AACAGAAATGTGAACTGGGTTTTCGT_GACAGAAAAGCCAAATGGATTTACCG	34	6	7	3	0	2	4	1	0	0	7	11	3	2	2	1	5	9	4	1
AATTAAACACATAAACTAGTTAATTC_GACAGAAAAGCCAAATGGATTTACCG	160	31	27	13	7	13	6	5	5	13	23	17	12	8	15	6	5	3	4	2
ATCACAATTAATAAAACTTTTATTGC_GACAGAAAAGCCAAATGGATTTACCG	26	10	8	6	0	1	2	1	0	1	6	1	1	1	0	0	1	0	0	0
GGCATAACATAAAAGTAAAACAATTTTGCAA_GACAGAAAAGCCAAATGGATTTACCG	55	14	12	10	7	7	4	3	3	5	8	6	4	5	6	1	8	2	2	3
GCAATAAAAGTAAATGCCGTTTGACG_GACAGAAAAGCCAAATGGATTTACCG	54	14	15	3	4	8	6	2	3	1	7	6	7	1	10	1	0	4	2	2
CTACCAACAATTAACGTCATTTAAGC_GACAGAAAAGCCAAATGGATTTACCG	77	19	25	2	5	5	5	0	2	5	11	16	14	2	2	0	1	2	0	0
GCGTGAAATCTGAAGCTGTTTTCGGC_GACAGAAAAGCCAAATGGATTTACCG	25	1	3	0	2	1	0	0	1	0	0	0	4	1	2	1	0	0	0	0
AACCAAACGGGGAACCACATTAACGG_GACAGAAAAGCCAAATGGATTTACCG	8	4	3	0	0	0	2	0	1	0	2	1	0	2	3	1	2	0	0	0
ATAACAACTGTCAAACATGTTCACCT_GACAGAAAAGCCAAATGGATTTACCG	322	122	124	35	22	29	36	13	11	17	70	68	73	25	62	13	17	12	15	19
TAGTAAAATATAAACCCTGTTAAGTC_GACAGAAAAGCCAAATGGATTTACCG	51	10	10	2	4	6	3	1	1	2	14	10	5	2	7	0	2	4	3	2
CTAACAAGACGGAAATGTGTTACCTT_GACAGAAAAGCCAAATGGATTTACCG	140	38	33	5	13	9	17	7	7	10	32	36	22	9	16	8	7	7	12	8
AATTAAATATGCAACCGAATTTGTGG_GACAGAAAAGCCAAATGGATTTACCG	122	38	37	12	13	15	20	6	9	6	12	23	12	5	26	6	3	3	8	3
TTAAGAACCCGGAACTCCATTGATCT_GACAGAAAAGCCAAATGGATTTACCG	58	18	24	6	6	13	12	8	5	10	26	16	6	7	16	1	3	5	3	4
CGGCCAACGAATAACGGTGTTACAGC_GACAGAAAAGCCAAATGGATTTACCG	10	5	3	1	0	0	0	1	0	0	1	0	2	0	0	1	0	0	2	3
CCAGTAACAGCTAAATTACTTACTTA_GACAGAAAAGCCAAATGGATTTACCG	72	34	13	11	8	13	8	9	2	9	13	6	3	7	2	2	2	1	4	1
CCTGAAACACCCAATGTTTTTGAGGT_GACAGAAAAGCCAAATGGATTTACCG	19	14	13	1	0	2	12	5	0	1	5	8	3	2	2	0	2	0	2	2
GGTAGAAGAACAAAAACGTTTCTACG_GACAGAAAAGCCAAATGGATTTACCG	106	40	51	7	7	11	15	7	8	8	32	27	17	8	21	4	7	7	7	12
TAGTAAAGACTCAATGCGTTTGAATA_GACAGAAAAGCCAAATGGATTTACCG	60	17	18	3	9	14	13	1	8	6	19	12	10	4	19	5	10	6	5	3
ATGCGAAATTTTAATTACTTTTCTTA_GACAGAAAAGCCAAATGGATTTACCG	26	9	0	2	0	4	2	1	0	0	2	2	0	1	0	0	0	1	0	1
TGACTAATCCAAAATTTCGTTTAGAT_GACAGAAAAGCCAAATGGATTTACCG	134	45	19	11	13	12	14	8	8	5	22	18	6	4	9	2	1	5	0	2
AGCACAACCACTAAAACCTTTAGCGC_GACAGAAAAGCCAAATGGATTTACCG	8	1	2	0	0	0	0	0	0	0	2	0	0	0	2	0	0	0	0	0
CTAATAATTCTGAAGGGATTTTTATT_GACAGAAAAGCCAAATGGATTTACCG	14	8	0	2	3	0	2	0	2	0	0	0	0	0	0	0	0	0	0	0
TGGTTAAGTCTTAAGGGTATTGTAAT_GACAGAAAAGCCAAATGGATTTACCG	9	7	3	1	0	2	0	0	0	0	2	0	2	0	0	0	0	0	0	0
TTATGAAACAATAAAGCTTTTGGTTG_GACAGAAAAGCCAAATGGATTTACCG	101	21	20	5	6	5	8	5	3	4	14	17	9	9	19	5	4	1	1	4
TCTTTAACGGCTAAATTTCTTTAGCG_GACAGAAAAGCCAAATGGATTTACCG	127	48	40	10	14	16	13	10	4	20	35	19	32	17	25	7	9	11	10	7
TTTAGAAACAGGAAGCTATTTTGGAT_GACAGAAAAGCCAAATGGATTTACCG	108	33	30	5	3	12	6	3	4	2	13	15	1	10	10	5	0	5	1	1
GCATAAAAATGCAATTGACTTTCGGT_GACAGAAAAGCCAAATGGATTTACCG	246	71	81	17	21	33	37	10	13	18	35	56	34	17	39	5	16	9	9	7
AGCCCAAAGGGTAAGTATGTTCCATG_GACAGAAAAGCCAAATGGATTTACCG	108	50	67	13	4	20	9	9	6	13	17	18	31	7	26	10	6	6	4	7
ATTATAAGTGGGAATGGCATTCTAGT_GACAGAAAAGCCAAATGGATTTACCG	96	20	32	9	6	9	11	1	2	3	17	4	9	6	10	1	7	2	0	1
AAAAAAACTTTCAAGTTAATTGTCGA_GACAGAAAAGCCAAATGGATTTACCG	197	42	42	17	6	21	6	6	11	14	21	17	9	6	11	3	2	3	4	0
CACTAAAGATCAAACGTGATTTTTAT_GACAGAAAAGCCAAATGGATTTACCG	28	8	6	2	2	1	0	1	0	2	6	0	1	3	1	1	1	0	0	1
TACAAAACCTATAACGCCTTTAAAGT_GACAGAAAAGCCAAATGGATTTACCG	14	4	0	0	0	0	0	0	0	0	0	0	1	0	0	0	0	0	0	0
ATAGAAAGCAATAATCTTTTTCTAC_GACAGAAAAGCCAAATGGATTTACCG	2	0	1	0	0	0	0	0	0	0	0	0	0	0	0	0	0	0	0	0
GTCTCAAAGCAAAAACTTATTTGGAT_GACAGAAAAGCCAAATGGATTTACCG	50	0	0	0	0	0	0	0	0	0	4	0	1	0	0	0	0	0	0	0
ATGATAACCGATAAATTTATTAAATT_GACAGAAAAGCCAAATGGATTTACCG	31	2	0	1	0	0	0	0	0	0	0	0	0	0	0	0	0	0	0	0
ACCACAAACCCAAAGATGCTTCAATC_GACAGAAAAGCCAAATGGATTTACCG	44	26	24	7	2	8	2	2	4	5	17	11	8	4	10	3	2	1	1	1
CTACAAATAGGTAACAGTCTTGATTG_GACAGAAAAGCCAAATGGATTTACCG	44	15	23	6	1	6	5	1	3	0	4	6	6	2	9	0	3	2	3	2
TATGGAAGGCTGAAGCGAATTTTCAT_GACAGAAAAGCCAAATGGATTTACCG	80	25	19	8	4	7	10	7	4	9	18	13	12	2	10	7	1	4	1	3
GACCCAACTACAAATAGCATTTCTTC_GACAGAAAAGCCAAATGGATTTACCG	100	24	15	7	3	10	12	2	5	7	12	26	17	7	17	3	6	2	0	1
TCTTGAATGGTGAACGTGCTTGCTAG_GACAGAAAAGCCAAATGGATTTACCG	120	16	20	9	3	11	5	4	5	4	15	17	17	6	14	2	2	2	4	4
ATAGCAAAGCGCAAGGTAGTTTGGGA_GACAGAAAAGCCAAATGGATTTACCG	17	11	7	3	3	1	1	0	0	3	6	2	8	2	10	0	0	4	1	0
CGGGTAATGTTAAATGTTCTTGTCTT_GACAGAAAAGCCAAATGGATTTACCG	103	27	12	8	5	9	2	2	2	3	3	4	4	0	8	2	1	1	3	1
AGGGCAAACGTTAACTTTATTAGATC_GACAGAAAAGCCAAATGGATTTACCG	33	12	4	3	3	1	2	0	1	1	6	0	3	1	6	1	0	0	1	0
ACACTAAGTTGGAAATCGCTTTTTCA_GACAGAAAAGCCAAATGGATTTACCG	181	39	35	11	9	12	19	14	8	12	12	19	15	5	10	1	3	2	4	1
CTTGAAAGGTTGAAGTTCATTAGTGG_GACAGAAAAGCCAAATGGATTTACCG	24	6	3	2	1	3	1	4	4	3	11	8	7	7	11	1	3	4	2	0
CTTTCAAATTTAAAATTTCTTTCGTC_GACAGAAAAGCCAAATGGATTTACCG	126	41	36	11	16	23	11	13	6	13	38	20	5	5	13	1	7	4	11	3
TCTACAAATGTTAAGGATTTTTCTGT_GACAGAAAAGCCAAATGGATTTACCG	31	13	7	2	1	1	1	4	2	0	9	4	2	0	0	0	0	0	0	0
AATACAAACCATAACGCTGTTGACCG_GACAGAAAAGCCAAATGGATTTACCG	20	1	8	2	2	4	2	1	3	2	12	9	3	5	1	0	0	2	0	0
ATCGAAAAAATAAAGCTTGTTTCAGG_GACAGAAAAGCCAAATGGATTTACCG	63	21	19	7	5	15	17	9	8	10	22	17	16	13	20	5	8	7	1	3
TCAACAAAGATAAACTATATTTAATT_GACAGAAAAGCCAAATGGATTTACCG	27	1	0	0	0	0	0	0	0	0	0	0	0	0	0	0	0	0	0	0
GAAGTAACCCGTAAATTATTTAAATA_GACAGAAAAGCCAAATGGATTTACCG	24	4	1	1	1	2	0	0	1	0	0	0	0	0	0	0	0	0	0	0
CTTACAATAAGGAAGTTATTTGCGAC_GACAGAAAAGCCAAATGGATTTACCG	70	27	28	5	7	9	14	5	3	9	25	29	21	4	14	0	1	2	8	0
TTTATAAGATTGAATATTGTTGATGA_GACAGAAAAGCCAAATGGATTTACCG	43	11	8	5	2	2	4	2	0	0	2	0	3	2	0	2	0	0	0	1
CCAAAAATAGGAAACGGCATTCTGAC_GACAGAAAAGCCAAATGGATTTACCG	38	6	7	3	2	4	3	1	2	1	2	5	5	1	3	3	0	0	2	0
CATACAAGGATGAAGTGACTTTAAGG_GACAGAAAAGCCAAATGGATTTACCG	35	8	14	3	1	5	4	1	2	0	4	7	2	2	7	2	1	0	0	0
TTAGCAAGCCCTAACTATCTTTATGA_GACAGAAAAGCCAAATGGATTTACCG	86	34	19	8	5	8	12	3	10	7	29	12	18	11	23	1	7	5	4	4
TCAACAAGAGTCAACTTTTTTGGATG_GACAGAAAAGCCAAATGGATTTACCG	77	15	20	11	6	6	2	0	1	2	10	4	9	4	14	2	0	0	2	3
CACCTAAGCTCGAAAAGTTTTACTCA_GACAGAAAAGCCAAATGGATTTACCG	124	41	32	11	8	21	21	10	8	11	53	37	20	20	15	6	7	15	9	6
GGAGAAAACGGCAAGGTAATTATTCT_GACAGAAAAGCCAAATGGATTTACCG	30	9	4	0	3	3	0	0	1	0	3	7	2	0	1	0	0	0	0	0
TCTTGAATTATTAAATACTTTTTACT_GACAGAAAAGCCAAATGGATTTACCG	13	2	0	0	0	0	0	0	0	0	0	0	0	0	0	0	0	0	0	0
TCAAAAATATTCAACTGTTTTGATTA_GACAGAAAAGCCAAATGGATTTACCG	56	13	11	4	2	9	9	7	8	13	9	17	5	5	7	2	7	2	6	1
TACGGAACGGGGAAGATAGTTCAAAG_GACAGAAAAGCCAAATGGATTTACCG	54	22	18	3	8	7	7	7	9	8	21	32	13	13	33	5	6	3	4	3
CGTGCAAAACAGAAGCTGATTATGAA_GACAGAAAAGCCAAATGGATTTACCG	216	39	40	13	7	9	15	6	3	9	15	39	8	3	19	5	6	2	2	6
TCACGAAAAGTAAATCATTTTAACAC_GACAGAAAAGCCAAATGGATTTACCG	129	34	32	14	9	12	9	9	3	16	21	35	13	7	9	1	8	4	0	1
AGCTTCATTAACAACTTCGTAT_GACAGAAAAGCCAAATGGATTTACCG	2	0	0	0	0	0	0	0	0	0	0	0	0	0	0	0	1	0	0	0
AATGGAATCAAAAAAATTGTTGGTTA_GACAGAAAAGCCAAATGGATTTACCG	54	13	12	3	6	3	6	4	0	6	16	8	9	7	13	4	0	3	1	3
TCGTCAATTGGAAAAGAGATTATGAA_GACAGAAAAGCCAAATGGATTTACCG	110	24	29	10	3	16	7	11	7	11	14	22	12	5	18	3	2	4	2	2
ATCGTAACATATAACAGCTTTATTAT_GACAGAAAAGCCAAATGGATTTACCG	14	2	1	1	1	0	0	0	0	1	0	0	0	0	0	0	0	0	0	0
TGGTAAAGTTTGAACTTTGTTCTTAC_GACAGAAAAGCCAAATGGATTTACCG	41	14	6	4	4	7	1	2	2	5	8	7	2	2	3	3	0	5	4	5
ACGGAAAAGAAAAACCGATTTGCCCG_GACAGAAAAGCCAAATGGATTTACCG	26	13	18	4	11	4	10	3	5	10	15	26	6	5	11	0	5	6	5	11
ATTTTACTTGTAATCGTATTAGCAA_GACAGAAAAGCCAAATGGATTTACCG	1	1	0	0	0	0	0	0	0	0	0	0	0	0	0	0	0	0	0	0
TTACTAATATACAATGGACTTGGTAT_GACAGAAAAGCCAAATGGATTTACCG	166	24	26	5	7	12	6	0	1	3	11	13	9	4	13	1	4	2	1	1
GCCGTAATTCGCAATCCTCTTATAGG_GACAGAAAAGCCAAATGGATTTACCG	1	0	0	0	0	0	0	0	0	0	0	0	0	0	0	0	0	0	0	0
TACCGAACCAAAAATAATCTTGACCG_GACAGAAAAGCCAAATGGATTTACCG	64	20	22	9	4	6	12	7	8	9	25	15	14	11	10	4	12	6	4	5
AGAATAAACTCGAAACTGGTTTTGGC_GACAGAAAAGCCAAATGGATTTACCG	28	9	6	1	4	5	4	2	3	2	13	4	2	5	4	0	1	1	0	1
GGGCGAACGTGGAAGGAGTTTGTAGG_GACAGAAAAGCCAAATGGATTTACCG	148	52	56	29	21	41	27	15	10	14	35	49	40	12	24	5	7	9	7	4
ATACTAACTCGTAATTCAGTTCAAGT_GACAGAAAAGCCAAATGGATTTACCG	47	14	8	0	3	3	4	0	1	1	2	5	1	1	1	1	0	0	0	0
CATGTAAAAAAAAATCGGTTTGAAAA_GACAGAAAAGCCAAATGGATTTACCG	1	4	1	0	0	0	0	0	0	0	2	1	1	1	0	0	0	0	0	0
TTATAAATCTATAAAGCAGTTTTAAT_GACAGAAAAGCCAAATGGATTTACCG	19	5	1	1	1	2	0	1	1	2	2	0	0	1	0	0	0	0	1	1
GCGCAAAAACCGAAAGATGTTAAACC_GACAGAAAAGCCAAATGGATTTACCG	144	37	57	9	17	11	12	7	8	9	20	6	13	0	13	0	7	1	2	2
GCTTGAAACAGTAACTCCATTGATTT_GACAGAAAAGCCAAATGGATTTACCG	94	22	34	8	5	4	10	4	4	10	23	13	12	14	22	5	9	5	6	8
AAGACAATTTCTAACGGACTTACACG_GACAGAAAAGCCAAATGGATTTACCG	404	93	120	22	10	18	21	15	17	22	51	42	43	13	41	11	6	9	8	11
TATAGAAAAGATAATTTTATTACGTA_GACAGAAAAGCCAAATGGATTTACCG	47	9	0	5	1	3	3	2	4	4	0	2	0	6	0	1	0	1	0	0
CAGACAATTTTAAATCATATTCATTC_GACAGAAAAGCCAAATGGATTTACCG	3	2	2	0	0	0	0	0	0	0	1	0	0	0	2	0	0	0	0	0
CATGTAACGCCCAATATTCTTTTCGCT_GACAGAAAAGCCAAATGGATTTACCG	29	3	5	1	2	3	4	0	0	0	0	5	0	1	5	0	0	0	0	0
AACAGAATCTTAAATTCACTTTGCGG_GACAGAAAAGCCAAATGGATTTACCG	66	8	11	2	6	5	7	1	2	4	10	7	9	2	5	1	0	0	0	0
CGCGGAAGCAGGAAGGAGGTTTGGAT_GACAGAAAAGCCAAATGGATTTACCG	72	3	6	0	2	3	3	0	0	1	2	3	4	2	0	0	2	0	0	1
TAGTCAAATTGCAATCCTATTACTCG_GACAGAAAAGCCAAATGGATTTACCG	447	142	143	42	35	47	51	30	25	30	95	119	91	45	111	26	13	37	42	56
AGTCGAATTTTAAATCGGCTGTGCT_GACAGAAAAGCCAAATGGATTTACCG	78	26	40	8	9	13	12	4	7	8	22	30	26	11	19	7	5	2	3	4
GATATAATATGTAAAACTCTTTTGAG_GACAGAAAAGCCAAATGGATTTACCG	157	44	23	13	15	20	13	6	15	8	22	20	9	11	10	8	5	8	4	1
CTCGAAACAACGAATAGTATTCGATT_GACAGAAAAGCCAAATGGATTTACCG	143	38	23	10	15	22	12	8	8	15	34	26	22	7	18	6	4	9	4	2
TCTGCAAGAGCAAAGGGGCTTCTACC_GACAGAAAAGCCAAATGGATTTACCG	222	94	97	28	17	37	29	18	11	17	71	36	44	13	47	8	8	8	2	4
ACGCAAACTTACAAAGCAATTAGGGT_GACAGAAAAGCCAAATGGATTTACCG	28	4	17	2	0	9	4	6	3	4	26	23	22	13	25	5	3	12	18	16
GAGCTAAAGCGGAACTGCGTTAAATC_GACAGAAAAGCCAAATGGATTTACCG	67	24	25	9	6	13	1	6	1	6	13	17	8	5	15	3	2	4	0	2
AAAATAATTCGTAAAAGCATTTACGT_GACAGAAAAGCCAAATGGATTTACCG	33	9	20	6	1	5	5	3	3	1	7	17	14	8	11	2	0	4	1	1
GTGGTAAGGTGTAAATACGTTACGGCT_GACAGAAAAGCCAAATGGATTTACCG	64	19	11	6	2	5	7	2	2	2	18	10	10	4	6	3	0	4	2	1
AATATAATGACGAATGTGCTTACTGG_GACAGAAAAGCCAAATGGATTTACCG	72	9	11	2	4	5	6	4	1	2	12	6	6	2	4	3	0	3	1	1
AGATAAAAATTTAAATTAATTCCATT_GACAGAAAAGCCAAATGGATTTACCG	8	0	0	0	0	1	0	0	0	0	1	0	0	0	0	0	0	0	0	0
CTCAGAATGAACAATGCTTTTCCGGC_GACAGAAAAGCCAAATGGATTTACCG	218	34	30	12	13	19	12	8	6	3	24	29	21	9	13	3	6	8	5	4
ATAGTAATCGCCAACGCGCTTCACTG_GACAGAAAAGCCAAATGGATTTACCG	229	48	54	14	7	16	17	5	4	12	27	16	18	9	23	5	9	6	4	7
AATACAACAAATAACTGATTTCCAAA_GACAGAAAAGCCAAATGGATTTACCG	57	18	20	12	7	11	12	4	2	13	18	22	4	3	18	4	2	7	2	2
AGAGGAACATCTAATTTGATTCAGTT_GACAGAAAAGCCAAATGGATTTACCG	74	17	12	5	2	3	3	0	3	3	13	14	8	8	14	1	1	2	4	0
TACACAACGTGCAATGCGGTTATCTT_GACAGAAAAGCCAAATGGATTTACCG	148	45	45	12	20	17	20	11	7	10	31	31	22	6	25	3	9	9	3	6
GAGAAAAAATGAAAATTGGTTTTAGT_GACAGAAAAGCCAAATGGATTTACCG	59	19	11	5	3	12	6	3	0	1	14	4	3	1	7	0	0	1	3	2
TACACAACACCGAAATCTTTTAGCAC_GACAGAAAAGCCAAATGGATTTACCG	121	34	45	7	5	19	19	10	7	13	29	23	20	5	15	5	3	6	2	3
CGAACAAAATGCAATGATTTTTCTAT_GACAGAAAAGCCAAATGGATTTACCG	11	2	0	0	0	1	1	1	0	1	1	0	2	0	0	0	0	0	0	0
AGGTTAACGGGTAATTTGATTTCTAA_GACAGAAAAGCCAAATGGATTTACCG	59	14	9	3	2	3	4	4	2	3	7	7	1	1	6	3	4	2	0	3
ATATAAATTTTCAAATCTATTACCCC_GACAGAAAAGCCAAATGGATTTACCG	45	9	3	1	1	3	2	1	1	0	5	2	1	2	1	0	1	2	1	2
AGAAAAATCATGAACAGCTTTACTTG_GACAGAAAAGCCAAATGGATTTACCG	57	16	15	5	9	8	10	5	5	2	12	7	4	0	3	2	1	1	6	3
GATAAAACAAACAAATACATTGTGAG_GACAGAAAAGCCAAATGGATTTACCG	15	8	8	5	0	1	1	0	0	0	1	2	3	1	4	0	0	1	0	0
CACATAACTTTTAAACGTATTATTAG_GACAGAAAAGCCAAATGGATTTACCG	68	5	3	2	1	0	2	0	3	3	2	7	1	2	0	1	0	1	2	2
AATATAAGTGAGAACTTGCTTCTGCT_GACAGAAAAGCCAAATGGATTTACCG	132	33	35	14	10	9	16	3	2	4	17	11	3	5	3	1	0	3	0	1
CTAATAAATCGAAAGGTATTTTATTT_GACAGAAAAGCCAAATGGATTTACCG	35	8	1	1	0	0	1	0	0	0	0	0	0	2	0	0	0	0	1	0
GGCATAAGTACGAAATGTGTTATGGT_GACAGAAAAGCCAAATGGATTTACCG	50	16	16	4	2	8	4	3	2	4	7	13	9	5	8	4	4	5	4	3
CTACTAAATTTTAATACATTTGAGGC_GACAGAAAAGCCAAATGGATTTACCG	19	13	6	2	1	1	0	1	3	1	1	1	0	1	5	0	1	0	0	1
CAAAGAAGGTATAATATCGTTATCGA_GACAGAAAAGCCAAATGGATTTACCG	102	26	33	12	7	18	4	4	4	5	19	20	13	10	12	3	5	10	3	3
GACGGAACTTGCAACGTCCTTCTACA_GACAGAAAAGCCAAATGGATTTACCG	34	8	2	0	1	3	0	1	1	0	4	2	1	2	3	3	0	0	0	0
ATAAGAAAATTAAATCCCTTTTATTG_GACAGAAAAGCCAAATGGATTTACCG	475	153	93	45	27	55	40	25	34	37	62	70	30	36	51	7	23	18	15	22
AGTCTAACTTACAAATATTTTATTAT_GACAGAAAAGCCAAATGGATTTACCG	21	1	0	0	0	0	0	0	0	0	0	0	0	0	0	0	0	0	0	0
TTTCCAACAAAGAATGTATTTTTTAT_GACAGAAAAGCCAAATGGATTTACCG	9	0	0	1	0	0	0	0	0	0	0	0	0	0	0	0	0	0	0	0
TTCACAATAGACAAACGGTTTAGTTA_GACAGAAAAGCCAAATGGATTTACCG	46	16	8	1	2	10	8	2	1	5	9	6	8	2	0	0	0	1	2	1
ACCGTAACGAACAAATCCCTTGAGGT_GACAGAAAAGCCAAATGGATTTACCG	95	34	36	9	4	12	6	4	4	5	11	11	5	2	2	3	8	5	2	2
TAATTAACCATGAAGATATTTATTAG_GACAGAAAAGCCAAATGGATTTACCG	55	16	4	5	1	3	1	0	3	2	3	1	1	2	1	2	0	0	0	0
AAGGTAAAACACAATTTGTTTCTTGT_GACAGAAAAGCCAAATGGATTTACCG	18	4	6	1	1	1	4	5	1	1	3	8	3	1	6	1	2	1	1	1
GACGGAAAAGGAAAGTGGGTTTTGGT_GACAGAAAAGCCAAATGGATTTACCG	24	4	3	2	5	7	3	0	3	3	6	8	5	3	7	0	1	1	0	4
AGAGAAATTATGAAAAAGATTTGGTT_GACAGAAAAGCCAAATGGATTTACCG	35	14	8	2	1	6	5	0	3	2	6	5	0	0	2	0	0	2	0	1
CTTTAAATCTGGAATTAGGTTAAGGC_GACAGAAAAGCCAAATGGATTTACCG	139	47	27	9	6	8	7	6	6	7	15	21	19	10	16	4	5	6	4	6
TGATAAACAGTCAAATTGGTTACTCA_GACAGAAAAGCCAAATGGATTTACCG	60	18	26	5	1	13	7	3	3	10	12	16	6	2	14	2	3	4	1	2
TAACTAATAGGAAAGAGTTTTTGGAG_GACAGAAAAGCCAAATGGATTTACCG	38	8	17	2	3	6	4	1	0	2	3	0	5	0	3	0	2	1	0	0
CGCAGAAAGTTCAATAGGGTTCAATG_GACAGAAAAGCCAAATGGATTTACCG	44	10	10	2	2	1	2	2	0	2	3	3	5	1	3	0	0	2	1	0
ATTTTAAATGCGAAATCACTTTTTCA_GACAGAAAAGCCAAATGGATTTACCG	69	41	45	9	9	7	6	8	2	3	20	6	10	5	12	3	0	1	1	0
ACATGAAAAAAGAAACCGTTTATTCA_GACAGAAAAGCCAAATGGATTTACCG	25	17	6	3	3	2	3	3	1	5	1	1	0	3	1	0	0	1	0	1
CCAATAAGAGAAAACAGGATTGGTGT_GACAGAAAAGCCAAATGGATTTACCG	68	8	13	12	4	7	5	1	2	0	14	8	11	1	4	0	1	4	4	1
ATAATAAATCGGAATATTATTTGAC_GACAGAAAAGCCAAATGGATTTACCG	213	65	48	12	16	24	15	12	8	15	24	17	15	5	13	7	6	4	10	7
GACACAATTACCAACTAAGTTATAGT_GACAGAAAAGCCAAATGGATTTACCG	103	15	16	5	7	6	3	3	2	3	8	3	1	1	6	0	0	0	4	0
ACACAAACAAGTAACAAGCTTGTTAA_GACAGAAAAGCCAAATGGATTTACCG	102	30	40	15	4	13	18	8	10	16	23	20	13	0	20	1	14	12	9	10
ATCACAAAAATCAAAATCTTTTGAAA_GACAGAAAAGCCAAATGGATTTACCG	22	1	0	0	0	0	0	1	0	0	0	0	0	0	0	0	1	0	0	0
TCACAAACAAAAAATCGTATTCAGAA_GACAGAAAAGCCAAATGGATTTACCG	128	46	37	15	7	14	16	8	10	11	10	18	16	8	14	4	5	6	3	8
TTGATAATATTTAATGATCTTTCGTA_GACAGAAAAGCCAAATGGATTTACCG	40	16	11	3	7	7	4	4	1	6	8	3	1	0	1	0	3	1	0	2
CTACCAACTCAGAAATAGATTGATAT_GACAGAAAAGCCAAATGGATTTACCG	162	46	25	7	11	7	11	2	2	7	18	6	5	11	8	6	3	4	1	0
AGTGTAAAGACAAAAGGTTTTGTTAA_GACAGAAAAGCCAAATGGATTTACCG	6	0	2	0	0	1	0	0	0	0	0	3	0	0	0	0	0	0	0	0
CCAGTAAGTAGCAAACCACTTCAGTC_GACAGAAAAGCCAAATGGATTTACCG	10	6	5	2	2	1	0	3	4	3	10	19	14	12	28	8	7	16	22	15
CGCTTAAGCGGGAAAGGAGTTAACAT_GACAGAAAAGCCAAATGGATTTACCG	142	24	16	7	7	7	6	7	3	8	17	4	11	6	14	1	3	1	2	3
CAAATAAGCACAAAATAATTTCTGAC_GACAGAAAAGCCAAATGGATTTACCG	56	10	8	3	4	3	5	2	2	0	1	5	3	1	8	0	0	1	0	0
TTATTAATGCCAAAGTGGTTTGAGTT_GACAGAAAAGCCAAATGGATTTACCG	34	8	7	2	1	4	2	2	3	0	2	11	8	2	0	0	0	2	2	3
TCACAAAAGTTTAAAGTGCTTGAAAT_GACAGAAAAGCCAAATGGATTTACCG	63	10	17	2	0	3	4	3	2	2	5	0	0	0	4	0	2	1	0	0
TTGATAAGCAACAAATTTGTTCTTAA_GACAGAAAAGCCAAATGGATTTACCG	56	9	11	4	2	4	4	2	1	5	12	5	4	5	4	1	0	3	2	2
CTTCAAATATAGAAGGCTATTTAACG_GACAGAAAAGCCAAATGGATTTACCG	7	2	0	0	0	0	1	0	3	0	0	2	0	0	2	0	2	1	1	3
GAGGGAAGAAGAAAGAGGCTTAGGGC_GACAGAAAAGCCAAATGGATTTACCG	61	13	10	3	7	3	9	3	1	2	13	7	4	7	8	1	3	1	0	0
GCTGAAAAGTGGAAACAGATTAGCAG_GACAGAAAAGCCAAATGGATTTACCG	251	56	72	23	19	25	21	15	14	20	60	60	50	13	35	20	20	15	15	10
AAATAAACAGATAAAACGCTTTCCAT_GACAGAAAAGCCAAATGGATTTACCG	101	36	23	13	10	10	9	7	3	6	14	13	11	7	19	3	1	6	7	4
ATGAAAACAGGCAACGAGATTAAATA_GACAGAAAAGCCAAATGGATTTACCG	8	4	4	0	0	2	1	0	0	1	4	0	0	1	0	0	0	0	0	1
TTCCAAAGCTCTAAGAAAATTTCTGT_GACAGAAAAGCCAAATGGATTTACCG	45	6	6	1	1	4	0	0	2	0	4	1	1	3	4	0	0	4	2	0
ATCTGAATAAGGAAGCCATTTATTGG_GACAGAAAAGCCAAATGGATTTACCG	31	4	5	2	1	6	4	1	1	2	7	7	3	1	3	0	5	1	0	1
TCACAAATAGGTAAAACGTTGTCGC_GACAGAAAAGCCAAATGGATTTACCG	124	24	29	9	6	11	8	6	1	9	20	26	26	3	18	6	2	3	3	10
GGGTCAAAAGGTAAAAGCTTTGCGAT_GACAGAAAAGCCAAATGGATTTACCG	66	15	8	4	1	6	2	1	0	3	4	2	3	1	3	0	0	0	0	1
TCGCGAAGGTGTAAGTGTATTCAAGG_GACAGAAAAGCCAAATGGATTTACCG	6	0	0	0	0	0	0	0	0	0	0	0	0	0	0	0	1	0	0	0
TAAAAAAAGAGGAAGCTAGTTGTAGG_GACAGAAAAGCCAAATGGATTTACCG	60	21	17	6	7	6	4	3	4	4	17	2	3	4	7	1	1	2	2	0
TTAGAAAAATTTAATTACGTTACAAA_GACAGAAAAGCCAAATGGATTTACCG	172	67	27	14	22	18	8	9	6	14	16	10	6	7	5	2	2	1	0	3
AACAAAATTACCAAATGTATTTTGAT_GACAGAAAAGCCAAATGGATTTACCG	17	6	0	1	1	0	0	0	0	0	0	0	0	0	0	0	0	0	0	0
CTGAAAATCGGGAAGTGAGTTTAGAT_GACAGAAAAGCCAAATGGATTTACCG	24	6	8	5	3	2	2	1	1	0	5	11	4	3	6	1	0	0	3	1
AATTCAATACGCAAAAAAATTCTCAT_GACAGAAAAGCCAAATGGATTTACCG	289	72	66	20	16	38	20	18	14	18	44	35	25	14	41	9	10	13	11	12
GTAGCAAAACTTAACCGCGTTGCATA_GACAGAAAAGCCAAATGGATTTACCG	255	53	77	16	28	20	24	10	9	10	25	19	34	8	27	10	5	9	9	7
TGAATAAAAGTGAAGGTATTTTTTGC_GACAGAAAAGCCAAATGGATTTACCG	13	1	0	0	0	0	0	1	0	1	4	0	0	0	1	0	0	0	0	0
AAGCCAACATAAACTCTCTTAGAAC_GACAGAAAAGCCAAATGGATTTACCG	62	12	27	8	2	5	8	5	7	4	20	17	5	5	2	2	5	6	3	1
ATGAGAACATGGAATCTGTTTATGTG_GACAGAAAAGCCAAATGGATTTACCG	40	12	11	2	1	3	2	1	1	1	6	6	9	2	8	1	2	0	0	0
TTGGCAAATTCGAACCCATTTAGTTC_GACAGAAAAGCCAAATGGATTTACCG	62	16	23	4	4	5	12	5	3	9	18	24	15	10	20	6	4	8	11	4
CAACCAAGGGTCAAATAGATTCCCTT_GACAGAAAAGCCAAATGGATTTACCG	86	14	29	7	7	6	9	3	7	8	11	13	5	6	14	1	2	1	2	0
CAAACAATGGTCAACATGGTTCTGTA_GACAGAAAAGCCAAATGGATTTACCG	20	7	4	0	2	1	1	3	2	0	4	5	2	0	2	1	1	0	0	1
CCATTAATAGTAAAGTATATTGTTAG_GACAGAAAAGCCAAATGGATTTACCG	1	0	0	0	0	0	0	0	0	0	0	0	0	0	0	0	0	0	0	0
CAAGGAATAGCCAATTACTTTCGTTT_GACAGAAAAGCCAAATGGATTTACCG	41	15	6	5	3	2	2	1	1	3	2	6	1	0	4	0	0	0	1	1
TTTCTAATTGTTAATGGTCTTACATG_GACAGAAAAGCCAAATGGATTTACCG	21	3	7	4	1	3	0	1	0	1	0	0	3	0	0	0	0	0	0	0
CTACAAAAAATCAAGAATATTACAGG_GACAGAAAAGCCAAATGGATTTACCG	1	0	0	0	0	0	0	0	0	0	0	0	0	0	0	0	0	0	0	0
GTTAAAAAGTAGAACGATCTTGCTTG_GACAGAAAAGCCAAATGGATTTACCG	16	4	11	0	0	3	1	0	0	0	0	0	0	0	0	0	0	0	0	0
TCTTCAAAAGTCAACAATATTATTTA_GACAGAAAAGCCAAATGGATTTACCG	3	1	0	0	1	0	0	0	0	0	1	1	0	0	0	0	0	0	0	0
TAGCGAATACTGAAGCGGCTTGAGA_GACAGAAAAGCCAAATGGATTTACCG	1	0	0	0	0	0	0	0	0	0	1	0	0	0	0	0	0	0	0	0
AACTTAAAATTTAAATTCGTTTAATT_GACAGAAAAGCCAAATGGATTTACCG	20	1	1	0	1	0	0	0	0	0	0	0	0	1	0	0	0	0	0	0
GGGATAAGGCATAACAGTTTTTGGGA_GACAGAAAAGCCAAATGGATTTACCG	28	5	14	3	1	2	5	4	1	2	4	6	7	2	15	1	2	3	4	1
CTTATAATTCGCAAGGCCTTTCGTCG_GACAGAAAAGCCAAATGGATTTACCG	81	18	13	3	6	8	8	7	6	3	16	19	9	7	16	2	2	3	1	1
CACCTAAACTCAAAGTTATTTACACC_GACAGAAAAGCCAAATGGATTTACCG	69	24	28	7	12	11	9	9	14	7	31	29	14	12	13	5	4	6	4	2
TATGAAACAACCAAGGTTTTTAATTT_GACAGAAAAGCCAAATGGATTTACCG	31	13	2	0	1	1	2	3	0	0	2	1	0	0	0	0	0	1	0	0
ACTCGAACATGGAATAGTTTTTAAGG_GACAGAAAAGCCAAATGGATTTACCG	257	70	95	17	19	47	27	21	14	22	56	77	45	25	56	14	10	19	24	14
TGCGCAAACTCAAAGATGGTTCGGCG_GACAGAAAAGCCAAATGGATTTACCG	68	24	29	7	5	10	14	4	2	6	6	20	18	2	14	3	6	4	4	2
GCCTAAAACGAAAATAAAGTTATACG_GACAGAAAAGCCAAATGGATTTACCG	3	0	2	0	0	0	2	0	0	0	0	0	0	0	0	0	0	0	0	0
TAAAAAATGTGTAATGTTGTTGTTTT_GACAGAAAAGCCAAATGGATTTACCG	147	37	38	12	10	13	13	4	5	11	14	22	22	8	21	9	1	1	11	7
TAAAAAAAACCGAAACGGGTTTATGT_GACAGAAAAGCCAAATGGATTTACCG	61	17	9	8	14	6	14	9	7	6	27	13	11	10	17	5	4	3	5	6
ATAATAATGTACAAAGAAATTCTCAT_GACAGAAAAGCCAAATGGATTTACCG	72	22	18	6	5	14	6	8	6	5	7	4	8	5	6	5	1	4	5	5
CAGAGAATAGGCAACAGATTTGCCTT_GACAGAAAAGCCAAATGGATTTACCG	56	8	4	2	1	4	1	0	1	1	2	0	3	0	2	0	0	2	0	0
TATCGAATCTAAAAGACTTTTCGACC_GACAGAAAAGCCAAATGGATTTACCG	8	1	5	2	0	0	0	0	0	0	3	0	1	0	4	0	0	0	0	0
CGTGAAAAGTCAAAAATTTTTGTGAT_GACAGAAAAGCCAAATGGATTTACCG	6	1	0	0	0	1	1	3	0	0	0	0	0	0	0	0	0	0	0	0
CGCGAAATAGTGAACATGATTAAATT_GACAGAAAAGCCAAATGGATTTACCG	46	7	10	3	3	8	4	0	0	3	11	5	3	2	5	0	0	1	1	0
TCCAAAACACTGAATCGGATTCGAGC_GACAGAAAAGCCAAATGGATTTACCG	99	22	18	4	4	5	7	4	7	7	15	14	8	6	7	2	8	3	2	3
AGCCCAACTGGTAAGGGACTTAAAAA_GACAGAAAAGCCAAATGGATTTACCG	120	52	30	13	6	22	15	10	8	14	36	21	23	14	16	6	6	13	6	0
ACAAGAACTCCGAATTCAATTGATGT_GACAGAAAAGCCAAATGGATTTACCG	31	13	31	7	7	8	14	9	6	1	17	12	8	9	17	1	0	2	4	2
CCGTCAATGTAGAATCTATTTTGATA_GACAGAAAAGCCAAATGGATTTACCG	101	28	23	5	6	6	6	2	5	11	12	9	3	9	12	1	2	7	3	1
TCATCAAAATTTAATATTCTTTTCGG_GACAGAAAAGCCAAATGGATTTACCG	64	31	15	7	2	13	5	4	7	1	16	13	8	5	2	5	0	4	1	3
AACTAAACTATTAAAGGTTTTCACGT_GACAGAAAAGCCAAATGGATTTACCG	55	20	22	4	4	5	5	7	3	6	11	11	5	5	13	1	0	7	1	0
TTCTGAATATTAAAAAAATTTAGCAT_GACAGAAAAGCCAAATGGATTTACCG	45	14	2	2	1	2	1	1	4	1	3	1	0	3	1	1	1	1	0	0
CACTGAAAAGTGAAGGGTTTTTACAT_GACAGAAAAGCCAAATGGATTTACCG	92	30	27	15	6	13	14	6	3	9	25	15	10	7	11	4	5	9	6	5
AACTTAAGGTGTAAGCGGTTTAGATT_GACAGAAAAGCCAAATGGATTTACCG	62	35	22	10	1	9	6	4	6	2	9	8	9	5	13	0	1	1	1	3
TACGCAATCCACAAAGCTGTTATAGA_GACAGAAAAGCCAAATGGATTTACCG	99	38	33	9	6	12	19	2	8	6	20	14	12	10	12	6	4	11	4	3
TCAAAAATACTGAAGAATATTTGGAG_GACAGAAAAGCCAAATGGATTTACCG	25	16	7	5	1	8	4	3	1	6	6	4	2	3	2	0	0	4	2	3
GGTACAAGGTTTAAGGAATTTGGTGA_GACAGAAAAGCCAAATGGATTTACCG	68	18	18	6	3	6	7	1	1	1	7	9	5	1	8	2	6	1	2	2
GCGGGAAATGGAAAACTCATTCTAAG_GACAGAAAAGCCAAATGGATTTACCG	13	1	0	0	0	0	0	0	0	0	0	0	0	0	1	0	0	0	0	0
TTGATAAGCAAAAAAGTGATTCATAT_GACAGAAAAGCCAAATGGATTTACCG	34	8	7	7	4	6	3	2	3	4	2	0	3	1	2	0	3	0	0	1
CAATGAATCGTTAACAACATTCTACT_GACAGAAAAGCCAAATGGATTTACCG	145	62	42	12	18	15	17	5	7	8	21	23	24	12	24	5	5	9	3	12
GGCCTAAACGCGAATTCGTTTTGAGA_GACAGAAAAGCCAAATGGATTTACCG	446	157	130	37	29	38	47	21	19	26	101	61	55	14	34	9	19	15	14	14
AAGTAAACTACTAAAATACTTCATTC_GACAGAAAAGCCAAATGGATTTACCG	73	17	26	6	5	9	10	2	1	2	10	10	9	2	2	1	3	0	0	0
GTCCAAAGTCTAAAGTGTGTTTA_GACAGAAAAGCCAAATGGATTTACCG	111	26	32	6	4	8	5	1	6	1	2	8	15	3	5	1	1	0	0	0
GCACAAAAAAGTAATAATGTTATCAG_GACAGAAAAGCCAAATGGATTTACCG	122	23	19	8	1	9	6	1	2	2	3	10	6	4	2	1	3	0	1	4
AAATTAAATCAAAAATACG_GACAGAAAAGCCAAATGGATTTACCG	135	40	46	16	18	14	14	12	9	9	23	16	14	9	8	1	6	7	3	1
TTACGAAGGGGGAAAATACTTGGTAG_GACAGAAAAGCCAAATGGATTTACCG	74	22	37	12	3	5	7	5	8	4	17	17	13	12	11	5	3	5	7	6
TTACAAATCATTAAGCACATTCTATT_GACAGAAAAGCCAAATGGATTTACCG	32	23	12	8	3	4	4	4	2	4	15	5	4	2	5	1	3	0	2	0
GTCCAAACTTTTAACTTTCTTCATTA_GACAGAAAAGCCAAATGGATTTACCG	344	100	51	29	29	33	31	15	17	16	41	29	14	15	17	6	9	12	17	17
TTATGAATATGTAAAGTTATTAGTT_GACAGAAAAGCCAAATGGATTTACCG	18	14	5	6	1	4	6	1	2	3	5	3	1	3	0	0	1	1	7	6
CAACAAACCCAGAAGGATATTCCGAC_GACAGAAAAGCCAAATGGATTTACCG	54	10	13	4	5	3	7	3	3	6	17	33	19	5	8	2	3	2	0	1
AAAAAAATTAACAACCTCATTTAAGG_GACAGAAAAGCCAAATGGATTTACCG	7	3	0	0	0	0	0	0	0	2	0	3	0	0	0	0	0	0	0	0
GCCGGAAGAAAGAATAATTTTAAACA_GACAGAAAAGCCAAATGGATTTACCG	20	4	2	0	1	0	1	1	0	1	1	0	0	2	3	0	0	1	1	0
AATTAAACTATTAACACCATTTCGTA_GACAGAAAAGCCAAATGGATTTACCG	1	0	0	0	0	0	0	0	0	0	0	0	0	0	0	0	0	0	0	0
CCGGCAATGGGCAACATGGTTTAAGA_GACAGAAAAGCCAAATGGATTTACCG	124	37	29	10	7	11	11	6	13	15	28	13	14	7	14	2	4	5	2	3
CGGGTAAGCAGCAAGTGCTTTTCAGC_GACAGAAAAGCCAAATGGATTTACCG	223	28	16	3	15	16	10	3	1	6	6	5	14	8	5	2	6	2	6	1
CCATCAAAACTGAACCCAATTTTTTT_GACAGAAAAGCCAAATGGATTTACCG	43	5	3	1	0	5	2	1	1	1	2	1	1	1	5	0	2	1	0	0
TACAAAAAAAGGAATGACATAGATGG_GACAGAAAAGCCAAATGGATTTACCG	1	0	0	0	0	0	0	0	0	0	0	0	0	0	0	0	0	0	0	0
TTCTAAAAAATTAAGAAGGTTGATGA_GACAGAAAAGCCAAATGGATTTACCG	109	20	20	6	10	8	3	2	4	10	8	14	5	6	7	5	0	1	9	6
CAGAAAAAACTAAAGATTATTGGATG_GACAGAAAAGCCAAATGGATTTACCG	21	8	9	2	2	4	1	2	2	1	13	0	0	0	3	3	0	0	2	0
TAAACAACAAGCAACCGATTTGCCCA_GACAGAAAAGCCAAATGGATTTACCG	48	9	3	0	2	3	2	0	0	2	7	1	3	4	5	0	2	0	1	2
CAACGAACTGAGAACCTCTTTGTATA_GACAGAAAAGCCAAATGGATTTACCG	35	6	3	1	4	1	7	2	1	3	6	3	1	0	4	1	3	0	0	1
CATTTAAACGGGAAAGGCTTTTAGGG_GACAGAAAAGCCAAATGGATTTACCG	25	9	4	4	0	2	1	0	2	1	8	2	1	0	3	0	0	1	0	0
AATCAAAACATTAATGGCGTTTTAAA_GACAGAAAAGCCAAATGGATTTACCG	37	20	19	7	10	6	12	6	5	6	9	21	6	5	2	1	0	0	1	3
AAATCAAATGCGAACTCCATTTTTAT_GACAGAAAAGCCAAATGGATTTACCG	72	19	9	3	3	5	3	4	2	5	3	3	2	2	3	1	1	2	0	1
ATCGTAAATCGAATAAGTTTTAACC_GACAGAAAAGCCAAATGGATTTACCG	111	30	36	11	9	15	10	7	6	12	31	36	24	11	30	7	11	8	1	3
TTGGCAATTATTAATGAAGTTTCTTC_GACAGAAAAGCCAAATGGATTTACCG	26	5	12	3	2	6	2	1	0	1	4	2	2	0	0	0	1	1	0	0
TGTCTAACGTACAAGAACGTTGGAAC_GACAGAAAAGCCAAATGGATTTACCG	76	31	25	10	7	9	5	1	1	2	3	12	11	5	9	0	4	2	0	0
CTACAAACTCTTAAAGTAGTTGTGAA_GACAGAAAAGCCAAATGGATTTACCG	82	24	16	10	4	7	6	6	7	11	27	10	9	4	12	2	5	2	5	1
TTCGCAAAACACAAATTGGTTTTAGT_GACAGAAAAGCCAAATGGATTTACCG	30	3	9	0	1	0	1	0	1	0	1	0	0	0	0	0	2	0	0	0
AAGGTAAGTATGAACTGCTTTGGCTC_GACAGAAAAGCCAAATGGATTTACCG	147	18	26	6	7	11	10	5	2	3	16	39	19	4	18	1	5	7	4	2
TGGTTAAAACTGAATTCGCTTCACTA_GACAGAAAAGCCAAATGGATTTACCG	152	23	33	9	3	11	4	6	5	8	15	19	10	3	13	1	5	2	2	2
CCTAAAAACCGTAACTAGCTTTGGAA_GACAGAAAAGCCAAATGGATTTACCG	41	12	4	1	2	4	3	1	0	0	2	2	5	0	0	0	0	2	1	0
AAAAAAAAGCGAAAACGATTTAATCG_GACAGAAAAGCCAAATGGATTTACCG	47	9	9	8	3	5	8	0	5	6	11	7	6	4	8	5	4	1	0	0
CGTATAAAGTGTAACTGTATTCAGAA_GACAGAAAAGCCAAATGGATTTACCG	10	0	0	0	0	0	0	0	0	0	0	1	0	0	0	0	0	0	0	0
TACTAAAACTTTAAGCTGTTTCTGAT_GACAGAAAAGCCAAATGGATTTACCG	103	47	41	15	7	21	12	7	16	11	37	24	26	14	23	6	11	9	4	5
TGTATAATAATAAAAACGGTTACTAG_GACAGAAAAGCCAAATGGATTTACCG	185	43	35	23	16	16	14	6	11	20	23	10	6	12	11	4	4	6	6	4
CAGACAAATAGCAATTTGTTTAATTT_GACAGAAAAGCCAAATGGATTTACCG	48	20	6	4	0	5	2	3	2	1	9	2	0	3	0	3	2	0	2	0
TATCCAAATACTAAACATGTTTTTTG_GACAGAAAAGCCAAATGGATTTACCG	298	72	65	26	31	43	29	18	12	31	70	38	49	23	25	19	12	8	17	6
AAGGCAATCTCTAATTTTGTTGAGCT_GACAGAAAAGCCAAATGGATTTACCG	57	13	25	5	4	11	4	1	2	2	25	11	6	5	11	2	6	1	2	0
AATGAAAACTCGAATTGATTTGTAAG_GACAGAAAAGCCAAATGGATTTACCG	6	0	1	0	0	0	0	0	0	0	0	0	0	0	0	0	1	0	0	0
TAGTTAATGTTTAATAACGTTTAGAA_GACAGAAAAGCCAAATGGATTTACCG	111	32	18	11	3	7	10	8	4	0	4	7	4	1	3	0	0	0	0	2
TTAATAAACGAGAACGGGTTTTCCCG_GACAGAAAAGCCAAATGGATTTACCG	201	52	52	12	12	22	6	10	9	8	24	27	27	7	25	3	3	6	5	8
GGATTAAAAATAAACGGTATTTGCAT_GACAGAAAAGCCAAATGGATTTACCG	228	39	40	8	11	30	14	8	11	9	35	11	17	13	18	6	4	7	10	3
GAATAAATGCCAAACAAACTTTACTG_GACAGAAAAGCCAAATGGATTTACCG	64	22	15	3	2	4	4	2	1	2	5	8	6	1	0	0	0	0	0	0
TTACTAAAATTTAAAATTATTGGTGA_GACAGAAAAGCCAAATGGATTTACCG	26	3	4	2	1	3	2	2	0	0	0	0	0	0	0	0	0	0	0	0
TATCAAAGCATCAATTTAATTCAAGG_GACAGAAAAGCCAAATGGATTTACCG	132	39	23	8	5	20	12	12	13	16	25	20	14	4	20	7	5	6	11	6
TACTTAATAATTAAACACTTTGTTTG_GACAGAAAAGCCAAATGGATTTACCG	35	7	11	3	3	2	1	1	2	0	5	0	1	2	1	0	0	2	0	0
AATCAAATAGCCAATTTACTTGCTTG_GACAGAAAAGCCAAATGGATTTACCG	52	15	23	1	3	4	12	1	5	1	13	20	7	5	3	1	0	2	2	0
GTTTTAATACCTAATGGAGTTCAGTA_GACAGAAAAGCCAAATGGATTTACCG	208	54	56	14	25	23	20	8	6	14	38	22	30	13	26	5	9	8	11	4
TAACTAAATTGAAAAGCTATTTGTGT_GACAGAAAAGCCAAATGGATTTACCG	38	13	9	3	2	1	2	0	0	0	3	1	0	1	0	0	0	0	0	3
CATCTAATAATAAAAGTCTTTGATTT_GACAGAAAAGCCAAATGGATTTACCG	58	15	5	5	5	7	6	4	6	8	5	6	0	2	3	0	1	0	1	3
ATACTAAAAGGAAATATAATTTAATA_GACAGAAAAGCCAAATGGATTTACCG	17	1	0	0	0	0	0	0	0	0	0	0	0	0	0	0	0	0	0	0
ACTAAAAAAGTGAAGAGAATTTGTTA_GACAGAAAAGCCAAATGGATTTACCG	61	16	14	1	6	13	4	3	3	7	16	9	5	4	9	4	6	7	3	4
ATGTGAACTAAGAACGTTCTTTTTGT_GACAGAAAAGCCAAATGGATTTACCG	256	81	88	24	13	23	22	11	18	20	42	34	33	17	30	3	11	10	4	8
ATTATAAAATTTAAAAGACTTGTATG_GACAGAAAAGCCAAATGGATTTACCG	106	34	4	10	1	8	2	5	4	1	5	4	1	8	0	1	0	1	0	0
AGTTTAATAAGAAAACTTGTTTACCG_GACAGAAAAGCCAAATGGATTTACCG	49	13	14	3	9	9	3	0	3	2	5	7	0	0	3	0	0	0	0	0
CGGGTAACGTACAACTCTATTTTTTG_GACAGAAAAGCCAAATGGATTTACCG	8	1	1	2	0	1	0	1	0	0	0	0	0	0	0	0	0	0	0	0
TAGAAAACTTTCAAAGGCGTTTGGAC_GACAGAAAAGCCAAATGGATTTACCG	75	13	15	2	5	11	7	4	3	8	12	14	6	1	7	0	1	1	1	4
GGTTTAATAGGCAAAACGATTACTCC_GACAGAAAAGCCAAATGGATTTACCG	34	7	19	4	2	4	1	2	0	2	10	14	7	1	0	0	0	0	0	0
ATGGCAATCTGAAAGCATCTTTTGAA_GACAGAAAAGCCAAATGGATTTACCG	310	91	94	23	19	35	33	9	13	23	61	71	44	16	48	15	20	13	8	10
TTTCAAACCTCCAAGTGCATTCGATT_GACAGAAAAGCCAAATGGATTTACCG	26	8	6	4	1	5	2	0	3	1	4	13	6	2	5	1	5	0	0	0
TGGGAAAGCGTAAATCATATTGTGGG_GACAGAAAAGCCAAATGGATTTACCG	44	7	11	4	2	5	3	1	1	1	9	4	3	3	1	0	0	2	0	0
CTACAAATATACAATGACATTTGGTG_GACAGAAAAGCCAAATGGATTTACCG	46	11	29	12	4	7	16	4	5	5	33	27	23	9	10	4	0	3	3	3
GTGGGAAACATTAATGACTTTTGTAG_GACAGAAAAGCCAAATGGATTTACCG	66	22	18	3	5	9	4	1	6	5	14	15	9	4	24	3	2	3	2	2
ATTTTAAATAGAAAAATAATTCGCTT_GACAGAAAAGCCAAATGGATTTACCG	127	25	9	8	9	15	6	3	3	5	11	2	0	3	2	2	3	1	1	0
ATTAAAAGAAGAAAAACTTTTACCAG_GACAGAAAAGCCAAATGGATTTACCG	95	23	19	6	3	12	8	4	6	5	8	4	2	1	3	0	1	1	0	0
GTGTTAAACTAAAATGATGTTTTTTT_GACAGAAAAGCCAAATGGATTTACCG	59	22	4	2	3	3	1	1	0	1	4	0	2	0	1	0	3	0	0	0
ATTTAAAACGGTAATTCAATTTCATT_GACAGAAAAGCCAAATGGATTTACCG	66	9	7	3	5	4	5	5	5	0	5	2	1	1	2	2	1	1	0	1
ATATCAAGCGCTAAGGGTCTTTCAAA_GACAGAAAAGCCAAATGGATTTACCG	12	8	4	0	1	0	0	2	2	0	1	1	3	0	0	0	0	0	0	0
ACTCTAATTAAAAATGTCGTTTCATA_GACAGAAAAGCCAAATGGATTTACCG	1	3	0	0	0	0	0	0	0	0	0	0	0	0	0	0	0	0	0	0
ATGTCAATCAGTAATACCCTTAGCAT_GACAGAAAAGCCAAATGGATTTACCG	84	22	43	5	3	15	15	16	4	11	18	22	18	16	16	4	3	3	4	2
TCTCTAAAAGTTAACATACTTAGTAT_GACAGAAAAGCCAAATGGATTTACCG	46	19	11	5	2	4	2	1	2	7	9	2	4	6	3	0	1	1	0	1
ATTATAATCGATAATGCGTTTGGATC_GACAGAAAAGCCAAATGGATTTACCG	139	35	22	3	4	6	5	5	1	3	10	15	14	1	11	4	0	3	2	0
TATAGAAGGGAGAAGTTGATTGGTTC_GACAGAAAAGCCAAATGGATTTACCG	72	21	16	9	4	10	5	0	2	2	9	2	10	2	2	0	0	0	0	1
GGTTGAACTCAGAATGACTTTCACGT_GACAGAAAAGCCAAATGGATTTACCG	79	14	22	5	3	7	6	2	3	2	14	14	11	3	18	7	3	4	2	4
TTTGAAAACGGGAAGGGGTTTGTCG_GACAGAAAAGCCAAATGGATTTACCG	21	4	7	1	1	0	1	0	2	0	3	3	0	0	1	0	2	0	0	1
CTATTAAGCAGAAAGATTCTTGGGAG_GACAGAAAAGCCAAATGGATTTACCG	40	4	1	1	5	1	0	0	0	0	2	0	3	0	0	0	0	0	0	0
TATTAAAGATTCAATTTCCTTGGTAG_GACAGAAAAGCCAAATGGATTTACCG	216	67	65	26	21	25	28	15	15	14	63	47	39	11	41	5	6	13	8	12
TCCGTAAAGCCAAAACAGGTTTAAAC_GACAGAAAAGCCAAATGGATTTACCG	92	28	23	8	1	9	6	7	7	8	23	14	3	0	6	0	9	1	0	0
GGGCCAAAATAGAAACGGTTTTTCAT_GACAGAAAAGCCAAATGGATTTACCG	115	34	29	11	16	15	22	8	6	14	28	16	16	12	36	8	7	10	11	3
AAACGAAGACTGAATGGGATTTACTAT_GACAGAAAAGCCAAATGGATTTACCG	74	9	10	6	2	4	2	1	2	4	8	5	4	5	7	1	0	1	0	2
AGCGGAACGCGTAAGATAGTTGGATA_GACAGAAAAGCCAAATGGATTTACCG	145	50	53	16	12	18	13	3	8	12	28	34	32	12	23	8	8	5	14	5
ATTAAAATATTAAATCTCATTTGTAT_GACAGAAAAGCCAAATGGATTTACCG	82	8	4	0	7	10	2	3	1	1	0	0	0	5	0	0	0	0	0	0
CAATTAAAATGAAATAAACTTATGCG_GACAGAAAAGCCAAATGGATTTACCG	43	10	6	1	2	5	4	2	0	1	3	4	0	1	6	4	0	1	0	2
TAGAAAATTGACAAGCAATTTCATGT_GACAGAAAAGCCAAATGGATTTACCG	87	42	26	8	5	12	10	3	9	12	19	16	6	8	22	4	4	8	7	8
ATGAAAAAATCAAATTGTCTTTAGCA_GACAGAAAAGCCAAATGGATTTACCG	30	16	11	3	3	12	4	5	4	3	4	6	6	1	1	0	2	3	4	1
AACGAAATGTTGAACTGCGTTCTGGT_GACAGAAAAGCCAAATGGATTTACCG	163	42	31	11	7	23	11	9	7	2	17	26	36	7	13	3	1	3	10	1
GTGTTAATTGGTAATTTTACCT_GACAGAAAAGCCAAATGGATTTACCG	138	73	51	21	14	15	24	13	6	17	30	30	20	6	21	4	3	2	3	3
AGTCTAATAAGAAACTTCATTGGACC_GACAGAAAAGCCAAATGGATTTACCG	27	5	5	3	1	1	0	0	0	0	1	3	1	2	2	1	3	0	0	1
CCCTCAATGACAAACGGGGTTCAGAA_GACAGAAAAGCCAAATGGATTTACCG	68	24	17	6	5	4	4	4	5	1	9	11	9	3	10	6	2	3	1	3
ATCGTAAACGCGAATTCTTTTGCTTC_GACAGAAAAGCCAAATGGATTTACCG	105	22	32	10	12	10	10	2	2	5	12	22	17	7	7	4	5	4	8	1
ATACAAAACTAAAATTTTATTAGTGA_GACAGAAAAGCCAAATGGATTTACCG	19	3	2	1	1	0	0	0	3	1	1	0	0	1	0	1	0	0	0	1
AGTATAAATAGTAAGCTAGTTATTTT_GACAGAAAAGCCAAATGGATTTACCG	1	0	0	0	0	0	0	0	0	0	0	0	0	0	0	0	0	0	0	0
TTGGTAATAGGAAATCTGCTTCACCG_GACAGAAAAGCCAAATGGATTTACCG	52	14	12	5	3	1	7	3	0	0	4	4	10	1	4	2	0	3	3	4
CCATAAAGACACAAGTGCTTTTCGTA_GACAGAAAAGCCAAATGGATTTACCG	66	8	7	2	2	2	5	0	2	4	11	10	3	2	6	0	3	0	2	0
ATCGTAAGGACTAACGGCGTTTCAGT_GACAGAAAAGCCAAATGGATTTACCG	29	13	7	4	4	6	8	1	1	4	12	2	4	1	3	1	6	1	0	4
ACATAAAGAGAGAAGGGAGTTGCAGG_GACAGAAAAGCCAAATGGATTTACCG	439	129	162	46	34	52	58	34	28	43	131	129	99	41	128	31	59	56	72	68
CTTCAAACAATGAAATAATTTATGCA_GACAGAAAAGCCAAATGGATTTACCG	47	12	2	3	4	3	5	3	2	2	11	4	2	6	5	2	1	1	3	1
TGTACAACTTCGAATCAGGTTTATGG_GACAGAAAAGCCAAATGGATTTACCG	35	13	11	5	1	8	3	4	2	6	5	4	2	1	5	0	0	0	0	0
GGCCGAATGGGTAACATACTTAATGT_GACAGAAAAGCCAAATGGATTTACCG	77	26	6	4	5	5	5	0	3	3	8	6	6	2	1	0	3	2	1	0
TCAGGAAGCCCAAAACTCGTTCCGG_GACAGAAAAGCCAAATGGATTTACCG	72	28	37	13	14	18	9	7	4	6	29	18	13	5	9	3	1	2	2	5
CACATAATCACAAAGTATCTTAAAGT_GACAGAAAAGCCAAATGGATTTACCG	76	29	5	6	9	17	1	4	6	5	8	11	10	7	2	1	1	0	1	0
AATCAAATTGTAAACGGGATTAGCTT_GACAGAAAAGCCAAATGGATTTACCG	112	23	37	6	8	14	3	0	2	5	17	15	11	6	6	3	1	2	3	8
TCTAAAAAGATAAATTAACTTATGAA_GACAGAAAAGCCAAATGGATTTACCG	118	27	3	6	5	7	2	2	4	4	8	2	1	11	0	1	0	2	2	5
AATGGAACAACAAAGTATATTCGACC_GACAGAAAAGCCAAATGGATTTACCG	11	1	2	1	2	1	0	0	0	0	1	0	0	0	2	0	0	0	0	0
CCGTCAAGTCTCAACGAAATTGGCAG_GACAGAAAAGCCAAATGGATTTACCG	62	15	17	7	7	8	7	3	3	6	20	19	9	8	16	4	1	5	6	0
AAAGGAATATATATAAGTTTTGACC_GACAGAAAAGCCAAATGGATTTACCG	22	9	5	5	1	2	3	2	4	0	4	1	1	3	1	1	0	0	0	2
AATAGAAGATTGAATCCTGTTGGATG_GACAGAAAAGCCAAATGGATTTACCG	34	14	26	9	13	8	10	8	10	11	21	15	23	15	32	7	8	7	17	12
CGCCCAAGGCCAAAGGGGGTTGGCAG_GACAGAAAAGCCAAATGGATTTACCG	21	8	5	1	0	5	4	1	0	0	6	7	1	0	7	0	0	1	0	0
CAGGCAACTAAAAACCAATTTATGAG_GACAGAAAAGCCAAATGGATTTACCG	343	71	59	18	25	45	24	22	17	22	64	44	37	13	31	16	17	18	12	13
CTGGCAATCTGGAAGAGAATTGAGTT_GACAGAAAAGCCAAATGGATTTACCG	94	17	14	6	6	4	3	1	4	2	4	6	2	1	3	0	0	0	0	0
ACAAAAAAAAGTAACGGTTTTACAGA_GACAGAAAAGCCAAATGGATTTACCG	79	24	20	6	2	3	3	2	1	1	2	7	0	0	2	0	5	0	0	0
CACAAAATCAATAATGGATTTGGCGG_GACAGAAAAGCCAAATGGATTTACCG	170	28	32	10	7	7	9	4	6	1	21	18	22	2	20	3	9	1	2	3
TATATAAAATAAAATCATCTTCCCCG_GACAGAAAAGCCAAATGGATTTACCG	63	3	4	8	8	3	2	3	2	1	2	1	0	0	1	0	1	0	1	0
GACTGAACTAGAAATTGGATTATACG_GACAGAAAAGCCAAATGGATTTACCG	311	94	94	27	21	44	33	8	12	14	58	49	39	18	47	8	2	12	21	8
TATCCAATAGATAAGGAGTTTTGAGA_GACAGAAAAGCCAAATGGATTTACCG	42	7	4	0	0	2	1	3	0	1	3	0	1	0	0	0	2	0	0	1
CATGAAACCCAAAATGTAGTTCAAGC_GACAGAAAAGCCAAATGGATTTACCG	48	10	9	4	5	7	1	5	0	2	3	10	9	3	6	1	3	3	3	0
GAGTAAATCTCAAACGGTATTCGGGG_GACAGAAAAGCCAAATGGATTTACCG	17	11	14	2	2	2	2	2	0	1	8	7	8	1	12	2	10	1	4	0
AGCAAAACGCCGAAGGAATTTGTCAG_GACAGAAAAGCCAAATGGATTTACCG	13	0	3	1	0	2	2	0	1	1	0	4	0	0	1	0	0	0	0	0
CCGGGAACAAGCAAAAGCATTCGATC_GACAGAAAAGCCAAATGGATTTACCG	79	19	17	6	5	6	0	6	0	2	6	5	8	3	11	0	5	1	2	0
CTAAAAACTAATAAGTTTGTTTTGTT_GACAGAAAAGCCAAATGGATTTACCG	34	13	8	4	4	2	7	2	0	5	5	0	3	3	4	1	2	0	0	0
AGCTTAAAGATCAACCATTTTGCATA_GACAGAAAAGCCAAATGGATTTACCG	17	0	2	0	0	1	0	0	1	0	0	0	0	0	0	0	1	0	0	0
TTCGAAACACTTAACAATATTTAGTT_GACAGAAAAGCCAAATGGATTTACCG	55	11	6	5	8	2	1	1	2	5	9	6	0	3	3	1	1	2	2	1
GTCCTAATCTTCAATCATTTTGTCTG_GACAGAAAAGCCAAATGGATTTACCG	50	14	23	4	6	2	10	5	2	6	7	7	9	2	8	0	2	2	5	3
TTAGGAAAAGTGAAGCTTGTTTGTAA_GACAGAAAAGCCAAATGGATTTACCG	88	40	20	9	4	7	5	5	5	8	35	16	8	3	15	10	4	3	4	8
TTAATAAGAGTCAAAAAACTTACTAA_GACAGAAAAGCCAAATGGATTTACCG	1	0	0	0	0	0	0	0	0	0	0	0	0	0	0	0	0	0	0	0
AGTCCAATATCGAAGTGGTTTTCTCA_GACAGAAAAGCCAAATGGATTTACCG	105	41	36	10	10	12	15	2	6	9	23	21	15	6	14	6	5	9	6	6
TTTATAACTGATAATTTGATTCATCG_GACAGAAAAGCCAAATGGATTTACCG	94	21	14	7	6	1	3	0	7	4	7	3	8	1	3	0	1	0	1	1
CCGTAAAATTCTAAGAGACTTCGAGT_GACAGAAAAGCCAAATGGATTTACCG	13	2	3	0	0	0	2	0	1	2	2	1	2	1	0	1	1	0	1	1
TAAATAATGGTTAAAATGGTTCTTTT_GACAGAAAAGCCAAATGGATTTACCG	64	12	10	8	5	8	3	2	1	7	7	1	2	4	11	2	1	0	1	4
CGGACAATGGTCAAGGGGTTTCTCGG_GACAGAAAAGCCAAATGGATTTACCG	117	21	16	5	3	6	9	5	7	5	19	12	10	6	12	4	3	1	1	0
CTTACAAGCCCCAAATCCCTTAATTT_GACAGAAAAGCCAAATGGATTTACCG	44	13	7	1	3	6	6	10	2	1	0	2	1	0	1	0	0	0	0	0
CTACGAATGTTCAAGATCATTATTTC_GACAGAAAAGCCAAATGGATTTACCG	124	18	18	9	8	9	6	8	4	3	19	13	5	2	13	0	2	0	1	0
GAATAAAAGTATAAAAGGATTAGTCT_GACAGAAAAGCCAAATGGATTTACCG	46	13	12	6	7	9	7	2	5	8	4	4	6	4	5	1	3	0	3	3
GTGCAAAATGCAATTGGGTG_GACAGAAAAGCCAAATGGATTTACCG	455	142	176	50	39	64	85	31	42	36	141	148	108	35	100	16	11	23	12	12
AGGTGAAAATTGAAAGGATTTGGCGT_GACAGAAAAGCCAAATGGATTTACCG	10	1	0	0	0	0	0	0	0	0	1	0	0	0	0	0	0	0	0	0
AACATAAGGTGTAAAGGTCTTGAAAA_GACAGAAAAGCCAAATGGATTTACCG	37	8	7	3	3	5	2	1	1	4	7	7	2	2	1	0	0	1	0	0
TGAACAATTTTGAAATCGATTCTGAA_GACAGAAAAGCCAAATGGATTTACCG	90	37	18	8	6	10	5	2	3	2	15	26	9	4	13	0	5	4	3	0
CCGGTAAACCACAAAGTGTTTACCAT_GACAGAAAAGCCAAATGGATTTACCG	6	0	0	0	0	0	0	0	0	0	1	0	0	0	0	0	0	0	0	0
GCTAAAAAGGTGAAACTGTTTTGCAG_GACAGAAAAGCCAAATGGATTTACCG	44	3	0	1	0	1	1	1	2	1	0	0	0	0	0	0	0	0	0	0
ACTTCAACAGCAAATCAGTTTATAAT_GACAGAAAAGCCAAATGGATTTACCG	10	3	2	0	1	1	4	1	1	3	4	1	0	4	0	2	0	2	1	2
CGGTGAAAGTTTAAGACGCTTGGGAG_GACAGAAAAGCCAAATGGATTTACCG	31	3	5	3	2	5	3	0	1	0	0	0	2	1	0	2	0	0	3	0
ACACTAACCTGAAAATTGATTGCGAC_GACAGAAAAGCCAAATGGATTTACCG	96	28	33	3	4	7	11	2	5	3	20	14	10	5	17	2	5	2	3	2
GATTTAATGTCAAACCTATTTCTTAT_GACAGAAAAGCCAAATGGATTTACCG	10	1	0	0	0	0	0	0	0	0	1	0	0	0	0	0	2	0	0	0
ACTCTAACCGCTAAATATCTTGTTGG_GACAGAAAAGCCAAATGGATTTACCG	153	46	58	25	21	26	18	19	16	13	34	46	25	14	34	6	5	5	16	8
TCAAAAACAGATAATGTTATTATTAT_GACAGAAAAGCCAAATGGATTTACCG	63	4	0	0	0	0	0	0	2	0	0	0	0	1	0	0	0	0	0	0
AGACGAAGACAAAAGATTCTTGAAGG_GACAGAAAAGCCAAATGGATTTACCG	104	23	30	9	8	17	13	3	7	22	36	21	17	14	33	3	10	8	6	4
CTCGCAAAACATAAGCGCATTGATCA_GACAGAAAAGCCAAATGGATTTACCG	70	29	23	6	9	6	9	3	3	6	9	14	11	7	9	1	4	1	3	2
AGTGAAATTTCCAAGTATGTTTTAGA_GACAGAAAAGCCAAATGGATTTACCG	118	29	26	5	7	4	9	1	5	5	19	10	6	2	5	5	0	2	1	1
TTAGGAACATCAAAAAGCTTTAATTG_GACAGAAAAGCCAAATGGATTTACCG	31	11	6	2	1	6	3	1	1	2	6	1	1	0	4	0	0	0	1	0
GGGCTAAACAGGAAGCTCTTTGTTCA_GACAGAAAAGCCAAATGGATTTACCG	51	12	10	2	5	3	3	1	1	8	7	11	4	0	7	1	3	0	2	0
ATTGTAACGCGAATCTGCTTACTGA_GACAGAAAAGCCAAATGGATTTACCG	98	21	46	8	7	16	15	6	5	8	40	37	26	10	12	4	5	4	1	1
AAGCTAATACCGAACGATGTTGTCCT_GACAGAAAAGCCAAATGGATTTACCG	166	43	44	11	15	17	16	9	9	8	31	7	24	7	21	6	4	0	2	2
TTTACAAAGCGGAATCTATTTCGCTG_GACAGAAAAGCCAAATGGATTTACCG	54	19	15	7	4	13	3	1	1	5	7	9	5	0	9	2	1	0	0	0
CCCTAAAAGGGGAAGAGATTTAGCGC_GACAGAAAAGCCAAATGGATTTACCG	56	15	15	6	4	10	7	2	3	4	9	7	6	5	4	1	1	1	1	0
TATAGAACCACGAACTTTCTTTTAAA_GACAGAAAAGCCAAATGGATTTACCG	137	63	34	11	17	21	14	7	13	27	40	18	6	11	15	4	8	8	7	10
GCTTTAAGTTAGAAACCGCTTGCCAA_GACAGAAAAGCCAAATGGATTTACCG	232	65	49	18	24	28	24	14	10	16	33	25	37	16	29	10	7	7	3	3
TCATTAAGATAAAAGTATATTTATTC_GACAGAAAAGCCAAATGGATTTACCG	36	1	0	0	1	5	0	0	0	2	0	1	0	5	0	0	0	0	0	0
CTTCAAAGGGTGAATCTGGTTACAGG_GACAGAAAAGCCAAATGGATTTACCG	67	11	8	3	1	5	3	4	4	4	15	2	2	0	5	1	2	0	0	2
TTGAAAAAAAAGAACTTGGTTCGTTC_GACAGAAAAGCCAAATGGATTTACCG	54	10	18	2	3	6	3	4	4	5	14	16	3	4	4	2	2	0	0	1
TCGCTAACTAACAAATAAGTTTATGG_GACAGAAAAGCCAAATGGATTTACCG	28	10	6	6	5	2	1	0	1	4	7	5	1	0	2	0	0	2	1	4
GGGCAAATAATTAACTAGTTTAGTGT_GACAGAAAAGCCAAATGGATTTACCG	20	9	4	0	2	1	2	1	0	0	1	1	1	0	1	0	0	0	0	0
GCTACAATAAGAAACTCACTTATCAT_GACAGAAAAGCCAAATGGATTTACCG	44	10	6	2	0	0	1	2	2	6	9	0	3	4	7	1	0	2	1	4
GCAGGAAGAGTCAATTTGGTTGCATA_GACAGAAAAGCCAAATGGATTTACCG	11	4	7	0	2	2	0	0	0	0	4	8	1	1	2	0	0	0	0	0
TCTCTAATAGTAAAAAATTTTTAGTG_GACAGAAAAGCCAAATGGATTTACCG	45	9	6	3	3	3	4	1	4	3	5	0	0	2	1	0	0	0	0	2
GAGTAAATGTGGAATGAACTTAGGTA_GACAGAAAAGCCAAATGGATTTACCG	92	43	33	14	8	13	23	12	11	7	32	57	28	9	28	4	6	6	5	6
TCTAAAAACGCTAATGGATTTGGTAA_GACAGAAAAGCCAAATGGATTTACCG	52	13	9	6	1	5	4	0	0	0	5	6	0	0	2	0	3	0	0	0
AACTTAAAGCCGAACTATTTTTCCGG_GACAGAAAAGCCAAATGGATTTACCG	32	4	9	5	5	2	8	0	1	0	6	12	9	3	0	0	1	0	0	2
CATTCAATGGCGAAGGGCGTTGTGAT_GACAGAAAAGCCAAATGGATTTACCG	118	38	21	6	5	18	11	3	4	1	15	15	25	2	18	6	7	3	5	4
GCCTAAACACCAAAGCTAGTTGCGCC_GACAGAAAAGCCAAATGGATTTACCG	115	50	40	12	6	4	10	2	11	8	31	23	14	10	5	2	3	3	8	2
GGTTTAAGTAGGAATCGGGTTTTATC_GACAGAAAAGCCAAATGGATTTACCG	8	4	3	0	0	3	0	0	3	0	5	2	1	1	2	1	1	0	0	0
CAATGAATAATAAATTCTATTCTTTA_GACAGAAAAGCCAAATGGATTTACCG	12	0	0	0	1	0	0	0	0	0	0	0	0	2	0	0	0	0	0	0
CTGATAAGCTTGAAGGGTTTTGCACT_GACAGAAAAGCCAAATGGATTTACCG	46	12	9	7	3	4	5	2	2	0	3	0	8	0	5	0	2	0	0	0
ATTAAAATCCATAACGAGGTTCATAA_GACAGAAAAGCCAAATGGATTTACCG	112	24	24	6	4	10	4	7	2	5	15	6	5	3	6	1	2	3	0	0
TGGGTAACCTACAACTGAATTTTCAT_GACAGAAAAGCCAAATGGATTTACCG	68	15	9	4	1	4	7	3	6	7	14	7	8	1	8	2	0	2	4	1
GCGCTAATAATAAAAGTTATTTGGAC_GACAGAAAAGCCAAATGGATTTACCG	50	11	7	2	5	6	5	3	6	5	11	9	2	4	1	0	3	1	1	0
AGTGAAAATGGAAAAGGTATTCGAAA_GACAGAAAAGCCAAATGGATTTACCG	20	12	6	2	3	2	1	2	0	2	1	1	2	0	0	0	0	0	0	0
CAACTAAAAATAAAAACAATTGCTCG_GACAGAAAAGCCAAATGGATTTACCG	49	17	18	10	7	6	2	0	1	2	5	6	1	0	3	2	2	2	2	2
TGTAAAACATATAAGCGCGTTGATTA_GACAGAAAAGCCAAATGGATTTACCG	29	5	6	4	1	10	1	6	3	3	7	8	6	1	0	0	0	0	0	0
CGTACAATGAGTAATAGCGTTTCGTC_GACAGAAAAGCCAAATGGATTTACCG	124	20	21	5	5	6	8	1	0	4	11	3	6	6	6	1	7	3	0	2
AGATAAAGATTGAATAATGTTTCGAG_GACAGAAAAGCCAAATGGATTTACCG	79	35	48	22	20	26	40	21	20	31	88	128	85	44	172	51	23	79	75	70
ATCACAAAAATTAAGCATTTTGCGGG_GACAGAAAAGCCAAATGGATTTACCG	32	13	10	1	1	2	3	1	0	2	3	4	0	0	6	0	1	1	0	0
GTCATAAAAAGGAATTGTTTATAA_GACAGAAAAGCCAAATGGATTTACCG	169	33	7	11	4	8	3	4	1	3	7	1	0	2	2	0	0	1	0	1
TCATGAAAGTATAACATCTTTGGCTA_GACAGAAAAGCCAAATGGATTTACCG	43	23	14	8	6	15	6	2	7	2	6	12	6	6	11	4	1	3	0	6
TTCACAATGGTTAAGGTTTTTCGATT_GACAGAAAAGCCAAATGGATTTACCG	129	58	43	16	14	21	19	10	6	22	37	37	28	10	10	5	17	9	2	9
AATATAATAAAAAATACATTTCCCC_GACAGAAAAGCCAAATGGATTTACCG	68	15	7	2	2	2	2	2	1	4	4	2	1	6	2	1	2	1	2	1
AAACAAATGACGAACTTATTTTATTT_GACAGAAAAGCCAAATGGATTTACCG	148	33	6	9	7	7	5	1	4	3	3	1	0	6	0	2	2	2	4	4
TCTGCAATCCGAAAAATACTTTAAGT_GACAGAAAAGCCAAATGGATTTACCG	86	33	16	4	7	9	11	7	7	4	9	2	4	4	3	3	7	3	2	4
TCTACAATTGTGAATATTGTTTCATA_GACAGAAAAGCCAAATGGATTTACCG	205	68	60	14	17	26	22	8	9	11	43	36	18	9	24	5	4	6	2	7
CACTTAAAACGTAAGCTTCTTGTTAC_GACAGAAAAGCCAAATGGATTTACCG	11	1	0	0	0	0	0	0	1	0	4	0	0	0	1	0	0	0	0	0
TTTCTAAAAGATAATCAGGTTGGCTA_GACAGAAAAGCCAAATGGATTTACCG	34	25	25	7	2	5	6	5	2	1	6	1	5	3	6	1	1	1	2	1
CAGAAAAGATTTAATCCGCTTAAGTA_GACAGAAAAGCCAAATGGATTTACCG	145	37	20	11	8	10	15	12	8	3	25	21	7	5	11	4	10	8	4	6
CCGATAACCTTAAATCTGTTCAGAC_GACAGAAAAGCCAAATGGATTTACCG	41	5	9	0	4	11	6	1	4	1	10	11	6	2	9	1	3	2	0	0
CCACAAATGGTGAAACGCGTTTACGT_GACAGAAAAGCCAAATGGATTTACCG	83	32	36	12	8	14	10	5	5	12	12	21	25	3	17	4	10	11	6	2
TGGCAAACTCATAATGAAGTTACAGC_GACAGAAAAGCCAAATGGATTTACCG	75	5	13	1	1	6	1	2	4	5	5	6	4	1	2	2	5	1	0	0
AAAAAAATGTAGAATTATTTTGATTC_GACAGAAAAGCCAAATGGATTTACCG	21	4	2	1	2	2	1	0	1	2	2	1	0	0	0	1	0	0	0	0
ATTTCAAACTATAAATATTTTACTCA_GACAGAAAAGCCAAATGGATTTACCG	98	12	3	1	7	2	1	2	2	2	2	1	1	4	1	1	0	0	1	2
AATCAAAACAAGAAGTTTATTTACCA_GACAGAAAAGCCAAATGGATTTACCG	20	8	7	0	0	0	1	0	0	0	0	0	0	0	0	0	2	0	0	0
GCCTAAATGCCAAAACAGGTTGGTGG_GACAGAAAAGCCAAATGGATTTACCG	66	19	24	4	6	20	10	7	10	4	27	18	15	10	15	1	3	5	5	1
ATGTCAAAAGTAAAGGCGGTTGAACA_GACAGAAAAGCCAAATGGATTTACCG	50	12	13	3	6	3	5	1	1	6	11	6	4	5	6	1	5	2	2	0
TAGAAAAAACAGAAAGCAATTTCGGC_GACAGAAAAGCCAAATGGATTTACCG	71	12	19	4	7	8	4	3	3	3	13	15	19	7	19	2	3	7	5	3
GTGTGAATACGTAAGATATTTGAGTG_GACAGAAAAGCCAAATGGATTTACCG	28	7	7	0	1	1	2	2	2	2	11	6	2	1	3	0	0	2	0	0
TGCACAACCCTAAATAACGTTAATTA_GACAGAAAAGCCAAATGGATTTACCG	79	12	8	2	4	8	4	3	1	4	7	3	1	1	3	0	1	2	0	0
TGGATAACTGTGAATTTATTTTGCTC_GACAGAAAAGCCAAATGGATTTACCG	2	9	1	0	1	2	0	0	0	0	0	0	0	0	0	0	0	0	0	0
ACGATAATTCGAAAATCTCTTATGTT_GACAGAAAAGCCAAATGGATTTACCG	30	13	9	5	4	8	7	3	6	2	13	5	4	7	7	2	3	3	4	3
TTATGAAATTTAAATATTTTTTTTGC_GACAGAAAAGCCAAATGGATTTACCG	59	15	2	2	0	2	0	0	0	3	0	0	0	2	0	0	0	0	1	1
CGGACAACTATCAACTAGGTTGCTAC_GACAGAAAAGCCAAATGGATTTACCG	16	2	0	0	1	0	3	0	0	0	2	1	7	2	1	1	0	0	1	0
CACAGAACGTATAACCGGCTTTGGTT_GACAGAAAAGCCAAATGGATTTACCG	92	24	22	3	10	14	7	4	6	8	16	10	13	5	17	3	4	4	2	3
TTCCAAAGATCAAACACTTTTGCATA_GACAGAAAAGCCAAATGGATTTACCG	148	37	46	10	10	11	12	3	7	4	17	21	15	7	17	3	2	1	1	2
CCTAAAATACAGAAAACCTTTTTGCA_GACAGAAAAGCCAAATGGATTTACCG	162	35	40	12	7	13	14	4	9	11	22	18	11	6	19	2	6	4	1	1
TGGCTAAGTGTCAAGTTGGTTCCACT_GACAGAAAAGCCAAATGGATTTACCG	17	3	2	0	0	1	1	0	1	0	0	0	1	0	0	0	0	0	0	0
CGAGTAATTAGTAATATAATTGTGGT_GACAGAAAAGCCAAATGGATTTACCG	36	4	3	1	5	3	4	1	2	1	2	1	1	3	0	0	0	0	1	0
AAATCAATTCAAAAGAATATTGGATT_GACAGAAAAGCCAAATGGATTTACCG	44	6	1	1	6	4	2	1	0	3	7	2	2	2	3	1	0	8	4	3
ATCGAAAACAATAAGTCATTTAAGCA_GACAGAAAAGCCAAATGGATTTACCG	315	69	90	23	22	28	26	22	5	21	54	51	41	16	37	6	12	8	6	3
TTTTGAACACTTAATCGATTTACTGT_GACAGAAAAGCCAAATGGATTTACCG	57	25	23	13	4	14	13	6	7	6	18	14	13	7	20	4	3	5	4	7
TGCAAAAAATCAAACAGGCTTATCGT_GACAGAAAAGCCAAATGGATTTACCG	94	25	22	5	2	6	3	4	0	2	9	5	5	0	7	1	3	0	0	2
TATTCAATAGGGAATTCAATTTGTAA_GACAGAAAAGCCAAATGGATTTACCG	18	4	2	0	0	0	0	0	0	1	0	0	0	0	0	1	0	0	0	0
GCCTAAACTATGAAGTGGTTTCTAAG_GACAGAAAAGCCAAATGGATTTACCG	579	149	144	45	37	48	47	28	24	30	79	95	54	25	29	18	13	24	10	10
GATCAAACCCAAAATTTGCTTGGGTC_GACAGAAAAGCCAAATGGATTTACCG	54	19	18	6	5	6	5	5	1	3	16	20	10	5	16	2	2	3	3	5
ACTATAACATTGAAATGGATTGGGGT_GACAGAAAAGCCAAATGGATTTACCG	309	99	109	30	23	49	45	14	16	31	71	66	59	32	79	12	12	24	24	18
CTTGGAAAGAGTAAGCAGCTTAATCG_GACAGAAAAGCCAAATGGATTTACCG	77	20	18	9	6	3	8	2	11	10	21	9	15	1	17	0	12	6	4	6
AGGAAAATTAAAAAGAAAGTTTACCC_GACAGAAAAGCCAAATGGATTTACCG	35	11	7	4	3	7	1	3	0	2	11	4	5	1	6	0	0	1	1	4
TTCCGAACCTTCAAGCGCTTTTTTTT_GACAGAAAAGCCAAATGGATTTACCG	89	35	30	9	6	7	6	7	5	5	22	10	2	7	6	2	0	0	1	1
TGATAAAAATCGAAATTTTTTCGAGG_GACAGAAAAGCCAAATGGATTTACCG	47	19	13	6	4	7	5	4	4	2	11	8	6	0	4	1	0	2	1	2
CCTTGAACTGGCAAGTGCTTTTGACC_GACAGAAAAGCCAAATGGATTTACCG	80	15	6	4	4	10	7	3	2	6	19	6	3	1	10	2	4	1	2	0
TCTCTAATAGATAAGACGGTTTAGTG_GACAGAAAAGCCAAATGGATTTACCG	43	24	28	6	8	5	8	4	3	6	8	10	6	5	12	1	1	3	2	2
ATATAAAACCTTAATGCGGTTCTGGC_GACAGAAAAGCCAAATGGATTTACCG	88	24	21	5	5	8	7	6	3	1	9	9	5	4	6	2	0	0	0	0
ACACGAAAGTTTAAGTTAGTTGTTCC_GACAGAAAAGCCAAATGGATTTACCG	83	25	40	7	10	5	10	3	4	4	23	18	7	3	6	2	1	1	1	0
ACGTCAATAGAAAATATTGTTGAAGA_GACAGAAAAGCCAAATGGATTTACCG	84	22	19	11	10	8	4	11	5	8	18	17	12	10	21	4	9	14	8	9
GAACAAATTATAAAAGCTGTTCCGTG_GACAGAAAAGCCAAATGGATTTACCG	12	2	15	4	5	3	4	1	1	1	4	1	1	1	0	0	2	0	0	0
CTTTAAACCGTTAAGCTAATTACAGA_GACAGAAAAGCCAAATGGATTTACCG	158	52	48	15	11	13	14	5	6	10	41	32	22	24	26	2	7	4	6	4
CGCGCAACTACAAAGGGCGTTATCTG_GACAGAAAAGCCAAATGGATTTACCG	1	0	1	0	0	0	0	0	0	0	0	0	0	0	0	0	0	0	0	0
ATTAAAACACGTAATATACTTATAAT_GACAGAAAAGCCAAATGGATTTACCG	13	4	0	1	2	2	0	0	0	0	0	0	0	2	0	0	0	0	0	0
AAAACAACGCATAATCGTTTTCGATT_GACAGAAAAGCCAAATGGATTTACCG	55	26	31	5	9	14	6	6	7	5	10	12	9	6	10	1	0	4	1	3
CTAGAAACACCTAACTTCATTAGCGG_GACAGAAAAGCCAAATGGATTTACCG	32	2	4	0	0	3	3	2	2	0	2	1	0	0	5	0	0	0	1	0
CTTAAAATAAGGAAGCCTGTTGTGTT_GACAGAAAAGCCAAATGGATTTACCG	25	4	5	4	4	4	5	3	1	1	8	10	2	2	4	0	0	0	1	0
AAACAAAAAGGTAATGGAGTTATAGA_GACAGAAAAGCCAAATGGATTTACCG	21	1	8	2	4	1	2	0	1	1	1	5	1	0	1	0	0	1	1	0
TATCGAAGCTACAATTGTATTTGGAG_GACAGAAAAGCCAAATGGATTTACCG	108	25	34	15	9	21	17	14	13	15	35	31	16	5	18	8	9	1	7	3
CGACAAATTTCGAAAGTCCTTATTAC_GACAGAAAAGCCAAATGGATTTACCG	58	21	15	5	4	6	12	3	6	4	23	14	7	6	10	0	4	0	3	1
CTTAGAAACTGGAAAGCGATTCAGGA_GACAGAAAAGCCAAATGGATTTACCG	96	19	11	6	9	14	4	4	6	7	19	16	24	9	28	6	6	7	0	6
CCTTAAACCTGTAAAGATCTTATTAC_GACAGAAAAGCCAAATGGATTTACCG	57	6	6	3	0	8	3	3	1	2	6	3	0	0	4	0	0	0	1	0
TTGAGAAACGCCAATGTTGTTCTGCG_GACAGAAAAGCCAAATGGATTTACCG	144	29	27	4	5	5	5	6	9	7	15	12	16	6	25	6	11	5	7	3
GGCGGAACCAGTAATTTCATTTCTGG_GACAGAAAAGCCAAATGGATTTACCG	115	19	15	9	1	7	13	6	3	5	12	11	7	0	21	2	6	2	1	0
TACCAAAATGCTAACTACGTTTCTCA_GACAGAAAAGCCAAATGGATTTACCG	18	6	14	4	1	4	7	1	1	2	6	14	3	3	5	2	0	0	1	0
TGAGCAAAAGACAAATCGATTCTCAT_GACAGAAAAGCCAAATGGATTTACCG	59	10	10	4	1	7	8	5	5	7	13	11	16	6	12	5	3	1	2	6
TCAATAAGCGCAAAACTGATTCACGA_GACAGAAAAGCCAAATGGATTTACCG	16	10	11	1	0	2	0	1	1	2	2	1	0	0	0	0	0	0	0	0
AGCTAAATTCTGAAACTATTTATCTT_GACAGAAAAGCCAAATGGATTTACCG	5	0	0	0	0	0	0	0	0	0	0	0	0	0	0	0	0	0	0	0
TTTCAAATATTCAAATTGGTTATAAT_GACAGAAAAGCCAAATGGATTTACCG	23	5	2	1	2	1	1	1	1	1	4	0	0	0	0	1	0	0	0	0
TTCGTAAATTGGAAGGTTATTGGCAT_GACAGAAAAGCCAAATGGATTTACCG	150	33	27	10	6	11	15	10	7	11	17	8	13	4	17	4	4	3	4	4
TTAATAATAGCTAACTCGGTTACTAT_GACAGAAAAGCCAAATGGATTTACCG	12	9	6	5	10	10	10	10	6	9	20	18	21	20	23	5	2	21	30	34
GCCCCAACGCGGAACTTACTTGCCA_GACAGAAAAGCCAAATGGATTTACCG	1	0	0	0	0	0	0	0	0	0	0	1	0	0	0	0	0	0	0	0
CCCACAAGAGCCAAAACCATTGCACA_GACAGAAAAGCCAAATGGATTTACCG	60	18	14	6	2	7	10	6	4	8	17	23	13	6	8	5	4	7	1	3
TCCGCAATCAATAAGTGCTTTCTTAA_GACAGAAAAGCCAAATGGATTTACCG	6	0	0	0	0	0	0	0	1	0	0	0	0	0	1	0	0	0	0	0
GGCCAAATAATTAATGCTATTCAGCT_GACAGAAAAGCCAAATGGATTTACCG	42	11	16	5	0	4	4	2	1	0	0	1	1	2	1	0	0	1	0	0
GCGTCAAGCTCGAACATGTTTATTGG_GACAGAAAAGCCAAATGGATTTACCG	59	34	55	21	19	32	31	21	26	33	105	134	143	52	144	51	35	76	80	68
ACCACAATGGTTAAAGCTTTTATTTC_GACAGAAAAGCCAAATGGATTTACCG	28	10	5	4	5	3	2	1	4	4	9	13	8	3	17	1	0	0	2	0
GTTATAACTCACAACTTTATTGGCAC_GACAGAAAAGCCAAATGGATTTACCG	51	14	12	2	2	3	7	2	6	3	11	13	7	5	5	2	2	2	0	2
GTTATAATTCCAAATAATCTTGTCTT_GACAGAAAAGCCAAATGGATTTACCG	80	18	7	8	5	3	3	6	3	6	7	3	2	4	6	4	7	0	2	2
ATTTTAACTACGAAATTAATTGATAT_GACAGAAAAGCCAAATGGATTTACCG	128	21	1	3	2	5	0	4	6	5	3	4	3	4	1	1	3	2	0	5
TCGTCAAAATTAAAGGCAGTTCTTAA_GACAGAAAAGCCAAATGGATTTACCG	34	14	18	2	2	2	4	0	1	3	7	5	4	2	5	0	0	1	0	2
ACGGGAAGACGCAAGGACGTTTGGGG_GACAGAAAAGCCAAATGGATTTACCG	91	18	20	9	6	4	2	3	2	4	11	8	17	3	4	2	3	0	1	0
TTCGAAAACATTAAAAAGTTTACCAA_GACAGAAAAGCCAAATGGATTTACCG	132	24	13	9	4	9	10	7	4	9	14	10	13	6	20	1	3	2	4	3
ATGAGAACTACTAAGCCAGTTAACCG_GACAGAAAAGCCAAATGGATTTACCG	38	7	13	6	10	5	5	6	3	5	12	4	8	4	8	0	0	0	1	2
TTCGTAATATATAAATTCTTTGGTAG_GACAGAAAAGCCAAATGGATTTACCG	121	32	17	15	14	11	11	2	3	10	19	3	5	6	4	2	0	2	5	7
CGTTTAAATTAAAAAGTGTTTTTATG_GACAGAAAAGCCAAATGGATTTACCG	66	10	5	2	1	6	4	4	4	2	2	0	0	3	1	1	1	0	3	0
TCGAGAAGACCTAAAAATGTTTCACA_GACAGAAAAGCCAAATGGATTTACCG	103	36	40	15	12	22	16	6	5	9	19	17	18	4	30	5	6	5	3	2
CTGGTAATGGCCAATTTTTTTTGTAT_GACAGAAAAGCCAAATGGATTTACCG	60	10	6	2	1	5	3	3	0	3	7	6	3	7	3	0	5	0	1	0
AGCAAAATGCCCAACATAATTGTTAG_GACAGAAAAGCCAAATGGATTTACCG	313	48	57	26	16	25	22	8	17	13	37	45	32	10	38	6	18	11	7	10
TGTTAAAGGTATAATGTTTTTCATCA_GACAGAAAAGCCAAATGGATTTACCG	38	9	12	2	2	6	5	4	1	3	5	8	4	3	7	2	0	3	0	0
AGTGCAACTAGGATGAGGGTTGGCGC_GACAGAAAAGCCAAATGGATTTACCG	33	8	9	7	0	4	4	0	0	1	8	9	4	5	3	0	0	0	4	2
CAAACAATTTCAAAAGTTCTTTTTAG_GACAGAAAAGCCAAATGGATTTACCG	28	13	6	3	1	8	3	1	3	2	4	3	1	1	4	1	0	3	0	1
ATTCAAAGAAACAATAGCCTTGGCTT_GACAGAAAAGCCAAATGGATTTACCG	423	138	150	32	31	54	49	35	24	27	67	49	71	23	60	10	15	19	20	11
TCGTCAATAGGAAAGTCTTTTTATTT_GACAGAAAAGCCAAATGGATTTACCG	41	19	7	6	7	4	3	0	2	3	7	2	1	1	7	0	1	3	0	2
GATTTAATTGGGAAGAGCCTTGCCAA_GACAGAAAAGCCAAATGGATTTACCG	66	34	23	5	7	8	5	4	6	1	8	12	5	4	19	9	7	4	7	9
TTAGTAACACGCAATTACTTTGCGTT_GACAGAAAAGCCAAATGGATTTACCG	31	5	10	4	2	1	2	0	0	0	3	1	0	0	1	0	2	0	0	0
ACTGTAAATGTAAAGGGTTTGATCT_GACAGAAAAGCCAAATGGATTTACCG	11	6	3	2	1	1	1	0	0	0	0	2	0	0	0	0	0	0	0	0
CGTTAAATTAGTAAGTTGATTATAGA_GACAGAAAAGCCAAATGGATTTACCG	15	2	0	3	0	2	2	1	1	1	1	4	1	1	0	0	0	1	1	2
GGTCAAAGCAGGAAGGAGGTTAAGGG_GACAGAAAAGCCAAATGGATTTACCG	151	46	44	8	8	16	15	10	7	12	34	37	48	16	50	8	8	13	5	7
TAATGAATATGTAAGTTCCTTATTTA_GACAGAAAAGCCAAATGGATTTACCG	30	17	4	3	2	2	4	2	1	1	1	1	1	1	1	0	0	0	1	0
GTCCTAACTTGTAACCGACTTCTTTA_GACAGAAAAGCCAAATGGATTTACCG	34	9	12	4	2	3	5	3	1	1	2	6	1	0	1	0	1	0	0	0
CCATCAATAGCGAAGAGTGTTGATTC_GACAGAAAAGCCAAATGGATTTACCG	41	6	9	3	3	2	3	2	4	5	8	11	5	4	9	2	4	3	2	4
TCAGCAATGAAAAACCTACTTTAATA_GACAGAAAAGCCAAATGGATTTACCG	78	31	18	6	5	13	11	9	4	8	11	7	3	10	6	8	4	1	3	2
TCCAAAAAATTCAAGTGCTTTAACCG_GACAGAAAAGCCAAATGGATTTACCG	44	14	6	5	0	1	4	0	3	4	16	3	7	3	3	1	1	3	1	0
ATCGGAATGGTGAAGTTCATTTACTT_GACAGAAAAGCCAAATGGATTTACCG	153	50	61	9	12	13	11	8	11	16	39	35	22	14	19	3	7	13	4	8
TTTCAAACTGTTAATTGAGTTCAGTC_GACAGAAAAGCCAAATGGATTTACCG	192	64	53	12	17	20	10	10	7	16	18	32	19	13	19	5	14	8	6	2
CTAATAAATGGTAACAATTTTTTGTA_GACAGAAAAGCCAAATGGATTTACCG	20	6	5	1	4	3	1	2	0	1	3	0	1	0	0	0	0	0	0	0
TGTCAAAATATTAATTGGGTTATCGT_GACAGAAAAGCCAAATGGATTTACCG	136	44	24	14	8	17	13	4	5	9	36	39	22	14	22	5	4	12	9	5
CCACAAAAATGCAATATATTTTAGAG_GACAGAAAAGCCAAATGGATTTACCG	38	12	6	4	4	4	3	3	1	3	6	6	1	4	1	2	1	1	0	3
GAATGAAATTGCAAGTTAGTTCGTT_GACAGAAAAGCCAAATGGATTTACCG	89	25	18	6	4	5	6	2	2	2	14	5	4	2	1	1	2	4	4	2
ATAACAACAATAAAGCGTGTTGTCCA_GACAGAAAAGCCAAATGGATTTACCG	197	61	67	21	28	30	21	10	9	10	30	35	32	7	19	5	9	11	5	8
CATTGAACTGGAAAAGTTGTTCTAGG_GACAGAAAAGCCAAATGGATTTACCG	156	30	38	8	10	15	15	6	10	5	26	29	18	9	21	2	8	7	3	3
CTACCAATTTTAAAACAATTTACATC_GACAGAAAAGCCAAATGGATTTACCG	24	2	3	2	1	1	2	3	0	0	16	4	1	2	1	0	0	0	1	0
CACAGAACTAGCAAGTGGCTTGTCGG_GACAGAAAAGCCAAATGGATTTACCG	70	11	14	5	0	5	6	2	6	5	19	22	10	5	11	3	3	0	3	1
GTCCGAACTCGCAACAGACTTCATCC_GACAGAAAAGCCAAATGGATTTACCG	51	12	8	2	4	2	1	0	0	0	7	6	6	2	0	0	0	4	2	2
CCTTCAATACAAAAGGTTATTTTGTT_GACAGAAAAGCCAAATGGATTTACCG	37	11	7	8	3	2	11	4	2	1	7	11	4	7	3	5	2	2	4	2
ATCTAAATAGCGAATACTATTGTTAG_GACAGAAAAGCCAAATGGATTTACCG	181	31	28	12	8	7	8	9	10	9	24	22	6	14	9	3	8	7	5	4
CTCCCAAATGACAACTCTTTTTTTT_GACAGAAAAGCCAAATGGATTTACCG	72	23	12	11	2	6	6	11	3	5	11	2	3	4	0	2	3	1	1	1
GCGCAAATCATAAACTTTTTTTATTA_GACAGAAAAGCCAAATGGATTTACCG	120	19	2	9	5	2	4	2	2	5	3	0	0	8	0	0	0	0	0	4
AGCATAAAACCGAAAAGTATTGTTGA_GACAGAAAAGCCAAATGGATTTACCG	63	21	25	7	9	21	13	7	9	7	22	27	13	7	14	1	0	3	1	1
GTGACAAGTTTAAATTAGCTTGTGTC_GACAGAAAAGCCAAATGGATTTACCG	93	37	29	9	4	13	14	4	5	3	16	15	7	7	12	3	2	5	3	0
ATAAAAATTACTAAATAAGTTACAAG_GACAGAAAAGCCAAATGGATTTACCG	18	2	0	0	2	2	2	0	1	0	0	0	0	0	1	0	0	0	0	0
CAATTAATATGGAAAAAACTTAAAAC_GACAGAAAAGCCAAATGGATTTACCG	12	3	3	3	1	1	0	0	0	0	1	1	0	0	0	0	0	0	0	0
ATATTAATCGGAAACTCTATTTGTGT_GACAGAAAAGCCAAATGGATTTACCG	107	35	21	6	9	13	16	5	3	6	15	4	5	4	19	2	7	2	2	1
GTGCCAATTAGGAAGTGCATTTGATG_GACAGAAAAGCCAAATGGATTTACCG	179	61	58	14	10	17	11	4	8	11	26	55	35	10	25	2	1	9	14	8
ATCTAAATCTCAAAAAATATTCGCGA_GACAGAAAAGCCAAATGGATTTACCG	53	26	20	2	2	8	5	1	2	3	9	2	6	3	4	2	2	4	1	1
CCCTAAATTTATAATCGGGTTGCTCT_GACAGAAAAGCCAAATGGATTTACCG	62	13	15	8	2	8	6	1	2	2	9	3	4	9	8	3	0	3	4	4
CTATTAACAGTTAAATTACTTGTCTA_GACAGAAAAGCCAAATGGATTTACCG	248	68	44	23	20	27	23	8	17	20	33	26	28	12	26	1	8	5	4	4
CACTCAAAGCTAAAGAACATTGTAGC_GACAGAAAAGCCAAATGGATTTACCG	45	7	6	2	3	3	3	1	0	2	4	3	3	1	1	3	0	0	1	0
GTGAAAATAAAAAAGCAAGTTAAAGC_GACAGAAAAGCCAAATGGATTTACCG	15	2	7	0	0	1	3	0	0	0	0	4	1	0	5	0	0	1	0	0
ATACGAACTTATAACCACATTTTTAT_GACAGAAAAGCCAAATGGATTTACCG	297	77	37	21	19	34	16	9	17	13	23	16	6	11	3	4	2	6	15	7
CATATAAATATGAACTGACTTCTGAC_GACAGAAAAGCCAAATGGATTTACCG	58	4	7	3	1	2	2	1	1	2	4	3	4	1	3	0	1	1	0	0
TGTAAAATCTCGAATCTGTTTATCGC_GACAGAAAAGCCAAATGGATTTACCG	69	23	17	6	5	10	8	4	3	7	11	10	3	3	16	1	4	3	3	0
CATATAAGATTCAAATACATTAGTTA_GACAGAAAAGCCAAATGGATTTACCG	33	9	1	2	1	0	1	1	1	0	2	0	0	1	3	1	0	0	0	0
TAGTCAACATCTAAAAGCTTTAAGTG_GACAGAAAAGCCAAATGGATTTACCG	9	4	3	0	0	1	0	0	0	1	4	0	0	1	2	0	5	1	0	1
GGTCGAATCGAGAAATTTATTGTTAT_GACAGAAAAGCCAAATGGATTTACCG	64	6	2	3	0	1	2	1	1	2	3	2	3	2	2	1	1	4	1	2
GTCTAAATGCCAAATATCATTATATA_GACAGAAAAGCCAAATGGATTTACCG	10	3	0	0	1	4	0	0	1	0	0	0	0	0	0	0	0	0	0	0
TTGTAAAAGAACAAATGTTTTAGTAA_GACAGAAAAGCCAAATGGATTTACCG	24	11	4	6	2	9	10	6	2	2	8	11	1	3	3	2	0	3	0	2
TGGACAACTTAGAAGAAGGTTGTCTA_GACAGAAAAGCCAAATGGATTTACCG	72	24	59	18	24	50	59	36	47	80	238	296	218	176	431	123	143	280	319	292
ACATAAAGTTCGAAAGATCTTTCGTT_GACAGAAAAGCCAAATGGATTTACCG	20	11	5	3	3	7	1	3	4	6	8	6	1	5	6	1	0	0	0	0
ACAGGAAACGGTAATAGTTTTTGGAA_GACAGAAAAGCCAAATGGATTTACCG	119	40	19	7	10	9	7	3	6	6	19	16	22	4	18	3	8	5	7	3
ACGGGAAAATGAAAATGAATTTGGAG_GACAGAAAAGCCAAATGGATTTACCG	99	12	9	5	2	3	6	2	1	1	17	12	7	4	3	3	4	1	2	1
TTACAAATGGCAAACGACGTTTATCG_GACAGAAAAGCCAAATGGATTTACCG	103	37	39	3	4	19	3	5	7	5	15	16	10	2	8	1	0	1	1	2
CGAATAACATAAAAATCGATTGCGCA_GACAGAAAAGCCAAATGGATTTACCG	216	31	34	14	12	24	8	4	6	4	25	12	18	11	25	1	11	4	2	1
CAACTAAATGATAAGGGTTTTGTAAT_GACAGAAAAGCCAAATGGATTTACCG	162	42	31	11	17	12	14	12	9	23	32	34	14	13	13	8	4	8	11	18
ATTCGAACATCTAAGTTAGTTTCTAT_GACAGAAAAGCCAAATGGATTTACCG	157	57	53	17	14	23	26	16	12	15	41	23	23	18	17	7	7	11	9	6
AGTCCAATTCTAAAAATTCTTAAGCG_GACAGAAAAGCCAAATGGATTTACCG	65	12	12	4	4	2	3	3	2	1	7	5	1	1	2	0	1	0	1	1
GGTATAATAATCAAGTGACTTTTAAT_GACAGAAAAGCCAAATGGATTTACCG	149	24	15	14	8	7	12	3	11	5	15	11	5	4	8	4	4	4	3	5
CATAAAACTTATAATTTATTTTCCAT_GACAGAAAAGCCAAATGGATTTACCG	36	1	0	1	0	0	0	0	0	0	0	0	0	1	0	0	0	0	0	0
CCGGCAACGGCGAAAAGTCTTTGGTG_GACAGAAAAGCCAAATGGATTTACCG	8	0	1	0	1	0	0	0	0	0	0	0	0	0	0	0	0	0	0	0
CCTCAAACCCCTAATTCCATTTACAC_GACAGAAAAGCCAAATGGATTTACCG	11	3	3	1	1	2	2	0	0	2	9	7	1	1	7	0	1	1	2	1
TCCAGAAAAGTAAATGAATTTAAATC_GACAGAAAAGCCAAATGGATTTACCG	50	17	6	5	1	5	5	1	1	2	5	4	2	0	0	0	1	0	0	0
GAGTAAAACATAAACAATGTTTACTC_GACAGAAAAGCCAAATGGATTTACCG	75	36	23	11	3	8	6	6	6	9	26	13	5	4	7	0	1	1	2	0
TCTTAAAGAGGTAAGTTTGTTAGGGG_GACAGAAAAGCCAAATGGATTTACCG	71	39	30	17	13	24	18	7	10	9	30	13	21	8	15	4	2	7	4	5
AATAAAATGATTAAAACAATTATTTG_GACAGAAAAGCCAAATGGATTTACCG	30	6	3	1	1	2	0	0	1	2	0	0	0	1	0	2	0	0	5	0
TCAGTAAAGGTTAAGTACTTTGTGAG_GACAGAAAAGCCAAATGGATTTACCG	24	8	3	3	5	2	0	1	1	4	10	6	7	4	6	0	0	2	0	1
TGTCTAAACTCTAAACTAGTTCGATT_GACAGAAAAGCCAAATGGATTTACCG	99	28	28	9	7	11	7	3	2	17	17	11	12	6	6	1	0	1	2	2
CACACAAGGGCCAAATGGCTTAGGAG_GACAGAAAAGCCAAATGGATTTACCG	49	13	13	7	5	6	6	1	5	3	7	11	8	9	4	2	2	2	3	5
CATGAAACCCACAACGCCCTTGTGGG_GACAGAAAAGCCAAATGGATTTACCG	48	5	12	1	3	5	2	2	0	1	4	2	3	0	1	0	1	0	0	0
TCACAAAAAGCAAATCACGTTGACTA_GACAGAAAAGCCAAATGGATTTACCG	54	12	7	2	0	7	1	0	3	1	6	3	1	0	0	0	1	1	1	0
CCCAGAAATCAGAATCTCATTTTCTT_GACAGAAAAGCCAAATGGATTTACCG	1	0	0	0	0	0	0	0	0	0	0	0	0	0	1	0	0	0	0	0
GCATGAAAGATTAATATCATTCGAGT_GACAGAAAAGCCAAATGGATTTACCG	53	16	9	4	6	5	9	7	4	5	18	21	17	7	15	3	2	1	0	5
TTTAGAATCTAAAATGTTTGTATC_GACAGAAAAGCCAAATGGATTTACCG	1	0	0	0	0	0	0	0	0	0	0	0	1	0	0	0	0	0	0	0
AAATTAATCGGAAATGTTGTTAAGGC_GACAGAAAAGCCAAATGGATTTACCG	57	15	22	16	6	12	13	5	5	7	18	13	12	4	10	0	0	5	1	4
ACAAAAACAGCGAATGTGGTTAGGGG_GACAGAAAAGCCAAATGGATTTACCG	46	16	15	4	4	4	3	1	1	6	9	3	2	0	6	0	0	1	2	2
TAGATAAAATTAAAATTATTTGGATG_GACAGAAAAGCCAAATGGATTTACCG	48	7	1	2	2	2	1	0	0	2	2	0	1	2	0	2	0	0	1	1
GACAAAAATGACAAGATGATTAATTT_GACAGAAAAGCCAAATGGATTTACCG	120	36	17	4	5	6	6	3	4	3	11	7	2	2	1	2	0	0	0	0
ATGTAAAAAACGAAGACTTTTGGGCA_GACAGAAAAGCCAAATGGATTTACCG	12	5	4	0	0	1	2	0	0	2	5	4	0	2	2	2	0	2	3	0
TACTGAAAACTTAATTAACTTGCTTT_GACAGAAAAGCCAAATGGATTTACCG	105	40	16	11	8	10	10	7	3	5	7	8	5	7	13	1	4	0	5	1
ACTACAATGTGAAAATACATTTAACT_GACAGAAAAGCCAAATGGATTTACCG	51	17	12	3	1	5	5	0	4	8	7	7	1	5	3	1	3	1	2	0
AAAATAAATTTTAAATGTGTTGAAGT_GACAGAAAAGCCAAATGGATTTACCG	76	27	20	2	13	11	7	3	4	12	11	7	3	6	3	1	5	3	1	4
CCGAAAACTTCAAACCTAATTAGATA_GACAGAAAAGCCAAATGGATTTACCG	59	7	8	7	4	12	9	4	3	7	14	8	4	5	15	4	5	5	4	2
CAAAAAATCTCTAAGAGTGTTATTTT_GACAGAAAAGCCAAATGGATTTACCG	78	16	9	1	3	5	4	2	6	5	8	4	1	4	2	0	0	1	0	0
CCCCCAAACGGGAAAGGGCTTACAGC_GACAGAAAAGCCAAATGGATTTACCG	29	10	9	1	3	3	2	0	2	0	2	7	1	1	2	1	0	1	0	1
TTACCAAATTGTAATGCGTTTGTATT_GACAGAAAAGCCAAATGGATTTACCG	140	23	13	7	5	7	7	1	4	3	7	10	10	4	11	1	4	4	1	3
TCGAGAATTGACAACAGTTTTAAAAT_GACAGAAAAGCCAAATGGATTTACCG	5	0	1	0	0	0	0	0	0	0	0	0	0	0	0	0	0	0	0	0
AGGCAAAGGTTGAAGCGCCTTAGGCG_GACAGAAAAGCCAAATGGATTTACCG	154	44	49	14	15	21	20	6	12	19	34	41	31	18	56	3	6	14	6	5
CTAGCAAGTACCAATAGTGTTTCCCC_GACAGAAAAGCCAAATGGATTTACCG	167	39	37	8	5	10	17	1	4	1	24	21	13	4	14	1	4	4	2	2
TTTCCAAACACGAAAGAATTGGTAC_GACAGAAAAGCCAAATGGATTTACCG	1	0	0	0	0	0	0	0	0	0	0	0	0	0	0	0	0	0	0	0
ATGGGAATAATCAATATCCTTGAAAG_GACAGAAAAGCCAAATGGATTTACCG	71	20	22	7	6	11	11	11	4	4	30	23	13	4	7	5	0	2	3	2
AATTGAACTGTTAATAGACTTTGATT_GACAGAAAAGCCAAATGGATTTACCG	118	30	42	11	14	14	15	3	4	6	22	17	7	10	13	2	0	3	4	4
TTCAAAAATCGCAAAGCGCTTGTGCC_GACAGAAAAGCCAAATGGATTTACCG	65	20	23	3	7	1	4	3	3	1	15	10	13	7	11	1	3	7	5	3
CGATTAAAATCCAAGACATTTGCCAT_GACAGAAAAGCCAAATGGATTTACCG	64	13	8	1	7	5	5	3	2	0	7	4	6	3	8	0	0	1	0	0
AGCGCAACAATAAAATAGATTGGACG_GACAGAAAAGCCAAATGGATTTACCG	95	35	27	10	3	15	5	0	5	3	11	17	8	3	18	2	1	1	5	8
AATAAAAATTACAACAGGATTACCGA_GACAGAAAAGCCAAATGGATTTACCG	197	56	46	22	23	28	19	14	14	16	41	28	11	15	20	6	7	8	12	10
AATAAAACGACGAATTGGTTTGCTCT_GACAGAAAAGCCAAATGGATTTACCG	114	46	58	16	24	33	30	25	25	27	48	50	28	26	42	10	5	5	8	5
AAGGTAATTGTGAAATGGATTAGATT_GACAGAAAAGCCAAATGGATTTACCG	39	15	4	3	6	8	9	8	4	2	12	15	10	3	8	1	2	2	1	0
TGCTTAATCATTAATTTCTTTTTGCG_GACAGAAAAGCCAAATGGATTTACCG	15	8	7	2	3	4	3	3	5	4	1	8	3	4	4	1	2	1	4	0
TTAACAATACCCAAATTCTTTAGAGA_GACAGAAAAGCCAAATGGATTTACCG	14	3	1	0	0	0	0	0	0	0	0	0	0	1	0	0	0	0	0	0
ATTTGAATAACCAATGACGTTATACT_GACAGAAAAGCCAAATGGATTTACCG	46	14	12	5	5	7	3	3	3	1	3	8	4	2	2	1	5	1	2	2
CCTTAAACGAATAATGTTTTTTCAGG_GACAGAAAAGCCAAATGGATTTACCG	7	0	0	0	0	0	0	0	0	0	0	0	0	0	0	0	0	0	0	0
TACCCAAACAATAAATCAATTCCAGA_GACAGAAAAGCCAAATGGATTTACCG	18	6	6	2	2	1	3	0	3	0	5	2	12	2	3	1	0	1	2	1
TGCATAAATTGAAAGAGGCTTATCTA_GACAGAAAAGCCAAATGGATTTACCG	8	7	1	0	0	0	0	1	0	0	0	0	0	0	0	0	0	0	0	0
ATAAGAAAAGATAACATGGTTTTAAT_GACAGAAAAGCCAAATGGATTTACCG	42	7	5	2	2	4	7	2	0	4	4	8	0	2	1	3	2	3	2	1
CGTCAAATGTGTAAGGCCCGTTCACGC_GACAGAAAAGCCAAATGGATTTACCG	48	3	6	1	3	3	2	2	0	1	3	7	2	1	4	0	0	0	2	0
GCCTCAATAGTAAAGTTTTTTCGTTA_GACAGAAAAGCCAAATGGATTTACCG	298	98	78	31	17	36	25	12	14	13	57	61	16	17	31	8	6	12	11	6
TAAAAAATAAGCAACAGGGTTCAATG_GACAGAAAAGCCAAATGGATTTACCG	33	7	8	4	2	2	3	1	1	4	1	2	1	0	6	2	0	1	3	0
CGACCAATAAATAATTGGGTTGTATC_GACAGAAAAGCCAAATGGATTTACCG	246	33	37	9	13	11	12	12	3	7	30	21	15	8	15	6	5	7	3	2
AGGAAAACGGATAAGGATCTTTTGTG_GACAGAAAAGCCAAATGGATTTACCG	104	24	29	12	4	17	12	9	7	8	25	16	13	8	10	3	4	0	1	7
GGCCGAACCGTCAATAGTCTTCACCG_GACAGAAAAGCCAAATGGATTTACCG	65	15	21	2	7	10	11	6	1	5	12	16	22	6	22	6	0	0	3	3
TTGAAAATAGGTAAAGAGATTCAAGA_GACAGAAAAGCCAAATGGATTTACCG	123	37	37	10	9	10	16	4	4	14	15	12	14	13	9	5	1	5	6	4
CCTGCAAATAAGAATAGTCTTGTCTG_GACAGAAAAGCCAAATGGATTTACCG	83	21	17	3	3	4	8	1	2	3	22	17	10	3	11	2	0	2	3	0
TGCACAAAGGAGAATGGGATTTTGTG_GACAGAAAAGCCAAATGGATTTACCG	32	2	10	1	3	2	1	0	1	0	1	0	3	0	0	0	0	0	0	0
TCCTTAAAACAGAATCTTATTGGATT_GACAGAAAAGCCAAATGGATTTACCG	2	1	0	0	0	0	0	0	0	0	0	0	0	0	0	0	0	0	0	0
TTCCCAATTTGTAAGATGTTTATTAG_GACAGAAAAGCCAAATGGATTTACCG	120	25	26	3	10	8	9	3	4	8	25	14	3	4	4	3	1	0	2	0
AAGGAAAGTGGTAAGGGACTTTGCAT_GACAGAAAAGCCAAATGGATTTACCG	47	22	20	3	2	15	11	4	5	4	9	29	5	2	7	1	3	8	3	3
GACCGAAGCTTCAATATTGTTAGTAC_GACAGAAAAGCCAAATGGATTTACCG	216	52	47	15	11	12	7	8	5	14	30	29	17	11	14	7	9	2	7	5
GCGCGAACACAGAAGCGTCTTGGGGT_GACAGAAAAGCCAAATGGATTTACCG	107	50	57	14	8	25	18	10	11	4	38	21	27	17	35	9	3	13	6	3
TCCCGAAACACCAAGATACTTTAAAG_GACAGAAAAGCCAAATGGATTTACCG	90	23	24	9	5	8	9	3	4	8	16	22	14	4	6	0	4	2	3	6
TCGATAATCGAAAAATGAATTTTGTA_GACAGAAAAGCCAAATGGATTTACCG	88	25	12	11	4	8	14	6	9	6	9	12	6	2	14	1	5	3	3	4
GGGCTAATTTACAAAGTAGTTGACTT_GACAGAAAAGCCAAATGGATTTACCG	110	33	44	7	8	13	7	3	3	8	10	7	9	2	4	1	1	2	1	1
ATAAAAAATGCAAATTAGCTTTGGCG_GACAGAAAAGCCAAATGGATTTACCG	65	22	26	6	4	11	5	2	2	6	11	3	7	1	4	0	0	3	3	0
AGAGTAATCTAGAAGAGGATTTTGAA_GACAGAAAAGCCAAATGGATTTACCG	252	93	48	17	22	26	20	8	11	16	46	29	28	19	27	8	11	9	10	8
TATTCGAACATGACT_GACAGAAAAGCCAAATGGATTTACCG	1	1	0	0	0	0	0	0	0	0	0	0	0	0	0	0	0	0	0	0
GCTATAAATCCAAATCTTGTTGCCTT_GACAGAAAAGCCAAATGGATTTACCG	77	24	20	7	8	5	4	0	1	3	5	7	1	1	2	0	1	0	0	0
TTAATAACTTAGAAGTTGCTTCTTTT_GACAGAAAAGCCAAATGGATTTACCG	60	20	10	4	5	6	4	7	4	7	18	10	8	5	6	1	0	2	3	6
AACCAAAGCTTGAACGTTGTTTCGGT_GACAGAAAAGCCAAATGGATTTACCG	180	54	52	14	9	18	11	8	5	3	19	26	21	6	23	3	4	4	3	2
GCCCGAACAGCCAACGGAGTTTTGGG_GACAGAAAAGCCAAATGGATTTACCG	205	63	62	23	34	59	54	39	43	77	179	271	202	164	371	100	85	219	247	238
CGCCCAACGGTTAATCTTATTACTGT_GACAGAAAAGCCAAATGGATTTACCG	156	29	18	12	6	10	9	4	8	9	23	29	12	3	12	1	3	1	2	2
TCTTTAAAATTGAAAGCCTTTGCCTC_GACAGAAAAGCCAAATGGATTTACCG	151	44	30	7	13	11	18	7	7	16	50	25	12	8	20	1	6	6	3	4
CCAACAAATCGAAAGTATGTTGACTT_GACAGAAAAGCCAAATGGATTTACCG	584	142	148	26	43	40	46	26	33	32	93	92	79	31	74	29	22	21	15	17
TGATCAAATCGAAATAGCTTTAGTGC_GACAGAAAAGCCAAATGGATTTACCG	24	3	3	0	0	0	0	0	1	0	2	0	6	0	0	0	1	0	0	0
TCCCGAAAATTCAAGCGGGTTTAGTA_GACAGAAAAGCCAAATGGATTTACCG	26	16	20	3	2	8	2	3	2	1	5	11	1	1	5	1	0	0	6	3
ACATGAATCTTAAACTTAATTTCAGC_GACAGAAAAGCCAAATGGATTTACCG	73	11	7	0	2	7	2	5	1	5	8	6	0	2	2	2	4	2	0	0
GTGTAAATTTTGAAAGGTTTTCGTAG_GACAGAAAAGCCAAATGGATTTACCG	63	9	22	6	3	4	7	5	2	13	20	21	16	5	11	2	2	1	1	0
AGCAAAAGCAGAAATCAGATTAACGT_GACAGAAAAGCCAAATGGATTTACCG	163	48	58	9	14	19	16	6	11	10	32	31	18	15	27	1	9	1	3	3
GTGACAATCCGTAAAATCGTTGCTGA_GACAGAAAAGCCAAATGGATTTACCG	85	23	24	3	0	11	7	5	5	12	11	32	25	8	12	5	5	10	4	6
CAACAAAAGGAGAAGAGGTTTGCAGA_GACAGAAAAGCCAAATGGATTTACCG	27	4	6	0	2	0	1	0	0	3	3	3	1	0	0	0	1	0	0	0
AACATAATTCATAACATATTTTAGGT_GACAGAAAAGCCAAATGGATTTACCG	64	13	7	2	4	2	6	9	3	4	9	11	7	15	12	4	2	7	4	3
TATAGAAATATTAATTTAGTTCCTGG_GACAGAAAAGCCAAATGGATTTACCG	119	30	8	11	6	4	10	0	7	8	9	8	1	5	2	1	3	3	0	0
ATGGCAAAAATTAACCATATTTCCTC_GACAGAAAAGCCAAATGGATTTACCG	356	76	113	25	36	38	26	11	19	27	73	52	75	13	37	13	13	28	19	19
TAGAAAATTTTGAACGACATTTTCGC_GACAGAAAAGCCAAATGGATTTACCG	39	13	18	2	4	2	3	5	0	3	6	4	5	0	0	0	0	0	0	0
GGTGCAAGATTGAAAAAGGTTAGGTG_GACAGAAAAGCCAAATGGATTTACCG	118	41	34	12	8	8	15	4	10	14	26	28	20	7	39	6	5	7	8	2
TAATTAAGATAGAAGTTTGTTCCTTT_GACAGAAAAGCCAAATGGATTTACCG	22	11	7	1	0	0	3	4	0	0	1	6	2	0	0	2	1	1	0	1
TACGGAAGATTAAATCTAGTTTGATA_GACAGAAAAGCCAAATGGATTTACCG	123	50	35	13	9	12	21	14	10	9	34	44	19	14	18	5	1	3	5	6
ATTTCAACCCCAAAAAAGATTTCGAG_GACAGAAAAGCCAAATGGATTTACCG	38	19	15	5	0	9	3	2	5	4	12	3	4	0	3	1	1	2	0	0
AGTTTAATATCTAATCTTATTTTATG_GACAGAAAAGCCAAATGGATTTACCG	44	5	3	3	2	3	0	1	1	2	1	0	0	2	0	0	1	0	0	1
AATTTAAATATAAAAAGATTTCAACG_GACAGAAAAGCCAAATGGATTTACCG	5	3	3	1	2	0	0	0	1	1	1	0	0	0	1	0	0	0	1	0
TTAAAAACATATAATAGATTTCAGCT_GACAGAAAAGCCAAATGGATTTACCG	31	4	0	1	1	4	2	2	2	4	4	1	1	4	0	2	3	6	6	3
ACGCGAAGACCGAAACGCTTTTATAT_GACAGAAAAGCCAAATGGATTTACCG	152	34	17	10	5	5	4	6	2	3	11	6	2	2	2	0	0	0	2	1
ATCCGAATTGGAAAGCATATTGCGAG_GACAGAAAAGCCAAATGGATTTACCG	27	12	8	1	2	0	0	2	0	0	0	2	1	0	0	0	3	0	0	0
GGACAAATCTTTAAGTGTATTAATAT_GACAGAAAAGCCAAATGGATTTACCG	17	1	0	0	0	0	0	0	0	0	0	0	0	0	0	0	0	0	0	0
GGTTAAACATGAAATTCAATTAAGTC_GACAGAAAAGCCAAATGGATTTACCG	63	21	9	3	4	4	3	2	2	4	11	10	5	3	5	0	2	1	3	1
CTGTCAATTTAGAATTTATTTAGAGA_GACAGAAAAGCCAAATGGATTTACCG	48	17	4	2	3	3	1	5	8	6	3	2	0	6	2	1	7	2	2	3
ATGAGAAGCAGCAAGCTCCTTTAGGG_GACAGAAAAGCCAAATGGATTTACCG	109	44	39	21	9	9	12	5	10	9	33	11	9	12	8	1	1	7	6	3
CTTCCAAGCAGAAAATACTTTTACGC_GACAGAAAAGCCAAATGGATTTACCG	112	27	25	11	7	9	4	4	8	6	15	6	11	5	9	4	4	3	1	0
GTAAAAAACCTGAACTTACTTTTAGT_GACAGAAAAGCCAAATGGATTTACCG	63	20	6	4	7	4	6	2	1	1	9	4	2	2	4	0	2	2	5	1
TGGAGAAGCGTGAAGCTTGTTAGGGA_GACAGAAAAGCCAAATGGATTTACCG	29	10	6	0	4	1	1	2	1	0	3	6	0	4	3	1	8	1	1	3
CGCCCAAGTTAGAAGGTTCTTTCACT_GACAGAAAAGCCAAATGGATTTACCG	60	24	6	7	8	6	5	2	3	1	11	17	4	5	6	0	2	3	4	0
TGTACAAACCCGAAGATAGTTAGGTC_GACAGAAAAGCCAAATGGATTTACCG	140	66	66	13	18	19	9	11	12	6	44	63	37	13	30	10	14	20	14	14
CGCCAAATTTAGAATTCTCTTTCGGA_GACAGAAAAGCCAAATGGATTTACCG	77	20	8	1	5	2	3	2	4	2	9	2	5	7	5	2	0	2	3	5
TAGCAAAGGAGTAAGGGTCTTCCTAC_GACAGAAAAGCCAAATGGATTTACCG	46	6	4	1	2	0	0	0	1	0	1	5	0	1	1	0	0	0	0	0
ACACTAATACGCAAGGGGTTTTGATT_GACAGAAAAGCCAAATGGATTTACCG	77	31	28	8	8	14	10	6	5	12	21	26	10	11	19	4	6	8	7	3
ACTAAAATCCGAAAGAAAATTTCTTC_GACAGAAAAGCCAAATGGATTTACCG	31	8	6	1	0	2	1	0	0	1	3	0	0	0	1	1	0	1	2	0
TAGCCAAAATCAAAATCTATTCACAA_GACAGAAAAGCCAAATGGATTTACCG	12	3	6	1	3	2	0	1	2	0	1	3	0	0	0	0	0	0	0	0
CCATCAATAATAAATACATTTTAAAT_GACAGAAAAGCCAAATGGATTTACCG	12	1	0	0	0	0	0	0	0	0	0	0	0	0	0	0	0	0	0	0
CAATAAAAAGATAAAGCCATTTGGAA_GACAGAAAAGCCAAATGGATTTACCG	147	21	17	9	7	13	10	4	1	5	28	12	9	13	21	2	5	1	2	1
CTGACAATCCCAAACGTGATTAGTGA_GACAGAAAAGCCAAATGGATTTACCG	45	16	6	3	0	4	1	2	0	3	13	4	4	3	6	0	0	1	0	0
AAACCAATCCACAATATTCTTGGTGC_GACAGAAAAGCCAAATGGATTTACCG	27	13	13	4	5	5	6	7	2	2	5	3	3	1	6	1	4	3	5	0
TATAAAAAAGTGAATAATGTTGTTTA_GACAGAAAAGCCAAATGGATTTACCG	90	18	5	6	2	5	9	2	3	6	11	12	3	5	3	3	1	1	0	3
TCCGAAATACCTAAATGACTTTGAAT_GACAGAAAAGCCAAATGGATTTACCG	177	35	22	10	11	20	18	6	11	6	39	12	22	4	9	1	3	6	6	1
TGGGTAAAATGGAAACTGTTTTGATT_GACAGAAAAGCCAAATGGATTTACCG	43	13	11	1	2	4	8	5	4	2	7	11	11	4	6	3	0	2	5	5
TAAATAATCCGTAATATGGTTACTGT_GACAGAAAAGCCAAATGGATTTACCG	44	14	16	3	3	2	5	3	2	1	6	18	9	2	11	7	2	1	1	0
CACTAAACTAAGAAAACGCTTAGGAA_GACAGAAAAGCCAAATGGATTTACCG	52	9	6	3	6	2	4	2	3	0	9	4	2	4	11	0	6	3	3	4
CCGTTAAAACAAAAGCAGTTTAAACA_GACAGAAAAGCCAAATGGATTTACCG	28	5	4	1	0	0	1	1	0	3	5	0	2	0	0	1	1	0	0	0
AAATTAAAAGGGAAGTCTATTATAAA_GACAGAAAAGCCAAATGGATTTACCG	15	0	0	0	0	0	0	0	0	0	0	0	0	0	0	0	0	0	0	0
CGTAAAAAAATGAAAGACTTTCGTGA_GACAGAAAAGCCAAATGGATTTACCG	19	2	1	0	1	1	0	0	1	1	0	0	1	0	0	0	2	0	0	0
AGAATAAATTTGAACGGTCTTGTCTA_GACAGAAAAGCCAAATGGATTTACCG	30	13	9	2	4	3	7	1	0	5	6	5	8	2	1	1	5	1	0	0
TTCGTAACCTCAAACTGTTTTGCCCG_GACAGAAAAGCCAAATGGATTTACCG	1	2	2	1	0	0	0	2	1	2	15	8	2	4	18	4	0	6	2	2
TAGGCAATCGAGAAGGAGGTTCTTTG_GACAGAAAAGCCAAATGGATTTACCG	213	63	76	22	17	25	24	9	16	12	64	28	35	7	48	4	6	3	3	2
TATACAAGTAACAATGTAGTTTGGAA_GACAGAAAAGCCAAATGGATTTACCG	23	3	4	2	0	5	0	1	0	4	6	2	3	0	2	1	3	4	1	3
CCCCCAACCGCGAAGAGGGTTGGGGG_GACAGAAAAGCCAAATGGATTTACCG	2	0	0	0	0	0	0	0	0	0	0	0	0	0	1	0	0	1	1	1
AATTAAATAAAAAAGGGCATTAACGT_GACAGAAAAGCCAAATGGATTTACCG	176	52	33	13	20	27	14	13	13	9	37	16	14	15	21	3	5	7	1	8
GAGACAAACGAAAATGAATTTAAACC_GACAGAAAAGCCAAATGGATTTACCG	53	17	9	5	4	3	1	1	1	2	2	4	7	2	0	0	4	1	0	0
GGGGTAAGGGGAAATATGGTTAGGGC_GACAGAAAAGCCAAATGGATTTACCG	38	10	5	3	4	7	1	1	0	0	3	9	5	3	8	0	3	0	2	0
ATCACAACTGAGAAATTGGTTCGGAG_GACAGAAAAGCCAAATGGATTTACCG	20	1	3	0	0	0	0	1	0	0	3	0	1	0	1	0	0	0	0	0
CCAGTAATACGCAAGGCGCTTTCCTG_GACAGAAAAGCCAAATGGATTTACCG	97	11	20	8	5	5	7	5	4	7	18	20	15	1	13	3	5	1	1	1
GGGCAAAAAATAAACAAGGTTGCAAA_GACAGAAAAGCCAAATGGATTTACCG	118	38	18	12	8	13	10	11	14	9	31	21	18	17	28	3	3	4	17	1
CTGAGAATATGAAAGTATATTGGCAA_GACAGAAAAGCCAAATGGATTTACCG	83	38	31	14	9	19	18	9	5	7	18	30	20	12	25	7	2	7	4	5
TGCCTAAGTTGGAATAAACTTCGCGA_GACAGAAAAGCCAAATGGATTTACCG	94	31	27	1	2	7	5	4	4	1	20	6	14	2	6	1	1	2	1	1
CGTGCAAATGTGAAGATACTTGTGGG_GACAGAAAAGCCAAATGGATTTACCG	52	5	8	3	1	1	2	1	2	4	8	2	5	0	1	0	2	0	2	0
AGATCAAGCATTAAATGCTTTTTGAG_GACAGAAAAGCCAAATGGATTTACCG	118	25	25	8	5	13	9	3	6	4	10	14	18	9	7	4	8	2	3	0
ACCTGAATCACGAAAAGTATTAATGA_GACAGAAAAGCCAAATGGATTTACCG	84	18	11	3	5	5	2	3	2	5	13	9	4	0	2	0	0	0	0	0
ATTAAAAAAGCAAAGATACTTTACGG_GACAGAAAAGCCAAATGGATTTACCG	107	12	23	9	6	16	9	2	5	6	21	17	18	5	11	2	5	1	4	5
CGAGCAAAGGTGAAGGGTCTTCAAGC_GACAGAAAAGCCAAATGGATTTACCG	27	3	7	2	1	2	2	0	0	0	8	4	4	0	1	0	4	0	0	0
TTACGAATATTAAATGTTATTAAAAG_GACAGAAAAGCCAAATGGATTTACCG	17	1	0	0	0	0	0	0	0	0	0	0	0	0	0	0	0	0	0	0
TCCGCAAAAGGGAAAATAGTTATAGG_GACAGAAAAGCCAAATGGATTTACCG	82	27	22	9	6	14	14	6	7	12	30	18	17	5	10	4	1	6	6	6
CGTGAAATTATAAACGCACTTTTAGT_GACAGAAAAGCCAAATGGATTTACCG	109	21	22	5	1	6	2	2	2	3	8	10	8	2	5	1	2	2	0	0
TGTTAAATAGAGAAAAGTGTTATAGT_GACAGAAAAGCCAAATGGATTTACCG	21	2	1	0	0	0	0	0	0	0	0	0	0	0	3	0	0	0	0	0
TGAAGAAACGGAAACAGGATTTTTGA_GACAGAAAAGCCAAATGGATTTACCG	58	26	14	11	7	9	10	3	1	9	18	14	8	5	8	6	4	6	2	2
TTGTAAACGCTAAACTGGGTTTGGAA_GACAGAAAAGCCAAATGGATTTACCG	137	52	27	9	9	11	19	3	7	9	31	31	26	11	13	2	8	5	2	4
AACTAAACCTAAAAATTGCTTAAAGA_GACAGAAAAGCCAAATGGATTTACCG	5	0	1	0	0	0	0	0	0	0	0	2	0	0	0	0	0	0	0	0
CTTTCAATTGCTAAATGTTTTAAGTT_GACAGAAAAGCCAAATGGATTTACCG	14	7	3	2	1	1	0	2	3	2	2	1	1	0	0	0	0	0	0	0
AGAATAACTTTAAAATCGGTTATAAT_GACAGAAAAGCCAAATGGATTTACCG	20	7	1	1	1	1	1	0	0	0	0	0	0	0	0	0	0	0	0	0
ATCGAAAACTCTAATCTTCTTACTTG_GACAGAAAAGCCAAATGGATTTACCG	67	45	26	11	8	13	22	14	13	15	50	20	17	12	51	8	3	6	13	8
CTCTAAAACCGTAAACGGATTTAGCG_GACAGAAAAGCCAAATGGATTTACCG	68	19	18	7	6	9	6	1	2	2	7	8	3	2	4	1	1	2	4	2
GCTAAAAGGTAAAAACTGGTTCATGA_GACAGAAAAGCCAAATGGATTTACCG	10	7	5	0	3	2	1	0	0	2	1	3	1	0	1	2	0	0	2	0
GTGCCAATAAGAAATATCGTTGCAGG_GACAGAAAAGCCAAATGGATTTACCG	70	16	18	6	5	8	14	4	3	3	15	27	14	3	13	0	0	4	5	1
TGGTAAAATGTAAATGAAGTTCATAT_GACAGAAAAGCCAAATGGATTTACCG	31	8	2	2	0	1	1	2	0	0	2	1	3	0	2	0	1	1	0	1
CAAACAATCGTAAAGTGAATTCGGTC_GACAGAAAAGCCAAATGGATTTACCG	42	24	26	7	7	7	10	8	3	5	12	13	14	6	11	4	5	5	5	3
CCTGGAAGAGTAAATAGGGTTAATGG_GACAGAAAAGCCAAATGGATTTACCG	8	4	4	2	1	2	1	0	0	1	1	4	0	0	3	1	0	1	0	1
CTTGGAAATTCCAAAGGTTTTGCTGC_GACAGAAAAGCCAAATGGATTTACCG	59	10	4	1	2	5	0	2	3	1	2	8	5	2	8	1	0	0	0	3
CCTTCAATGATCAAGCGAATTGCGAT_GACAGAAAAGCCAAATGGATTTACCG	20	7	6	1	3	4	8	3	1	1	4	8	6	6	11	6	3	4	4	2
CAGGCAAGGTACAACTAGTTTCAATC_GACAGAAAAGCCAAATGGATTTACCG	61	12	15	3	2	9	3	1	1	5	4	4	4	0	1	1	0	0	0	0
CGAGCAAACTGGAAATGTATTGGTTT_GACAGAAAAGCCAAATGGATTTACCG	58	22	9	6	2	0	3	5	3	3	8	4	6	1	7	2	1	6	2	3
TGTAAAACAGCTAATTTGTTTGGGAT_GACAGAAAAGCCAAATGGATTTACCG	18	11	12	5	8	8	12	2	7	10	45	25	26	11	26	10	2	6	10	7
TCCAGAAATTGGAACAATATTCCGAG_GACAGAAAAGCCAAATGGATTTACCG	104	21	32	6	13	15	19	4	7	15	26	28	33	11	25	9	4	12	9	12
CGGTTAAAAGGCAAGACGCTTGGATC_GACAGAAAAGCCAAATGGATTTACCG	174	25	21	7	6	12	3	3	4	1	9	22	14	2	5	1	3	3	3	2
TATGTAAACCGGAAATGGTTTGCTAG_GACAGAAAAGCCAAATGGATTTACCG	39	19	21	4	4	4	10	4	3	3	8	5	5	1	5	0	1	1	2	1
GTAATAAGCTTGAAGATGTTTTGTGC_GACAGAAAAGCCAAATGGATTTACCG	74	13	15	4	2	5	3	0	1	1	12	12	11	3	6	1	5	1	4	3
TGCCCAAGAAAAAATTTCATTGTGGC_GACAGAAAAGCCAAATGGATTTACCG	27	4	5	1	2	0	3	1	1	0	1	3	5	0	1	0	0	0	0	1
AGGCGAAAGTCGAAAAAGTTTGCCAG_GACAGAAAAGCCAAATGGATTTACCG	80	26	20	7	4	11	16	8	6	2	14	8	6	3	9	3	4	0	1	2
AATTCAACACTAAATACTATTTCATT_GACAGAAAAGCCAAATGGATTTACCG	146	40	12	5	11	15	11	1	3	5	6	7	0	1	7	2	7	3	6	4
GAGAAAACGTCGAATCAAATTCGAGA_GACAGAAAAGCCAAATGGATTTACCG	9	3	1	0	0	4	0	0	0	0	0	0	0	0	0	0	0	0	0	0
GTGGTAATTATAAACAAATTTCTTTT_GACAGAAAAGCCAAATGGATTTACCG	11	3	0	0	0	0	0	1	1	1	0	0	0	0	0	0	0	0	0	1
AGAAGAAGCGCGAAAAAGTTTACCTG_GACAGAAAAGCCAAATGGATTTACCG	68	37	26	5	6	9	9	4	3	7	20	14	6	4	13	3	4	5	4	2
GTTTAAAAGTGAAAGTGGCTTCGGCG_GACAGAAAAGCCAAATGGATTTACCG	73	6	13	5	7	9	8	7	3	5	8	16	13	7	11	2	0	3	2	1
CTAGAAATATCAAACCCTTTTGACGA_GACAGAAAAGCCAAATGGATTTACCG	68	12	14	0	2	3	1	2	1	5	7	4	9	3	5	3	2	2	1	0
TTCACAAAGGCTAAAGCTTTTGTAGA_GACAGAAAAGCCAAATGGATTTACCG	111	33	36	11	8	18	17	7	15	9	36	38	26	10	27	5	8	11	8	6
CTAAAAATACGTAATTTGTTTAATTA_GACAGAAAAGCCAAATGGATTTACCG	13	2	1	1	1	1	0	1	0	0	0	0	0	0	1	0	0	0	1	0
ACTTAAAACATTAATAAATTTTCAAC_GACAGAAAAGCCAAATGGATTTACCG	104	35	5	6	9	9	6	4	4	5	6	3	2	11	3	3	2	1	3	1
CTGGTAAATCACAACGACATTGTTTG_GACAGAAAAGCCAAATGGATTTACCG	116	20	14	3	7	8	7	5	0	3	11	9	7	5	6	1	0	0	1	1
GCTCAAACATCAAAAACTCTTTATGC_GACAGAAAAGCCAAATGGATTTACCG	8	1	0	0	0	0	0	0	0	0	0	0	1	0	0	0	0	0	0	0
GTAAAAAATATTAACTACATTTGTTG_GACAGAAAAGCCAAATGGATTTACCG	56	19	8	3	0	3	3	1	1	1	7	3	8	2	4	0	1	0	0	0
GGCCAAATTTATAAAAGTTTTGGATA_GACAGAAAAGCCAAATGGATTTACCG	89	15	6	1	10	7	3	1	4	5	12	5	2	4	4	3	1	3	5	1
ACTAAAAAATAAAATCCAGTTATCAT_GACAGAAAAGCCAAATGGATTTACCG	216	35	32	15	18	12	24	16	9	13	14	19	8	8	9	3	8	1	4	0
CTGACAAAAACTAAAGTGTTTCTTAT_GACAGAAAAGCCAAATGGATTTACCG	41	12	3	3	3	3	3	2	0	3	5	2	1	1	1	0	3	0	0	0
ATGAAAAAAGAAAAGGCTCTTCCTGT_GACAGAAAAGCCAAATGGATTTACCG	17	1	4	0	1	1	0	0	1	0	0	0	0	0	0	0	0	0	0	0
GAGATAAACGAAATATATTGCTGG_GACAGAAAAGCCAAATGGATTTACCG	9	6	0	0	1	2	0	0	0	0	1	2	2	0	4	0	0	5	0	1
TTAGTAAGATGAAACTGCATTCGCTC_GACAGAAAAGCCAAATGGATTTACCG	201	68	81	20	20	24	21	12	12	9	37	35	35	9	28	7	2	7	12	5
TGCTGAACGACAAATCTAGTTGGCTA_GACAGAAAAGCCAAATGGATTTACCG	215	37	46	17	15	30	40	5	4	15	60	55	45	10	25	6	7	3	5	9
GATAAAATACCTAAATCCATTCAGCA_GACAGAAAAGCCAAATGGATTTACCG	23	11	12	3	3	5	5	1	0	4	7	7	3	2	4	0	0	3	3	0
CCTCAAAATCCGAAACACCTTTTCTA_GACAGAAAAGCCAAATGGATTTACCG	164	38	33	8	9	12	5	3	2	5	23	22	20	6	11	6	5	4	2	4
CAGGGAATGCCGAACGACCTTTCTGT_GACAGAAAAGCCAAATGGATTTACCG	23	6	4	2	1	3	0	0	0	0	6	0	0	0	0	0	0	0	0	0
ATACTAAGCATGAAGTCTTTTATCGG_GACAGAAAAGCCAAATGGATTTACCG	61	19	27	3	6	10	5	2	5	8	11	17	13	3	18	2	1	4	1	4
AATTGAATTCCGAAATAAATTTCAAC_GACAGAAAAGCCAAATGGATTTACCG	172	54	44	11	14	17	12	8	6	9	20	25	21	11	10	1	11	3	5	3
ACACGAATACCGAAGGGCGTTAGATC_GACAGAAAAGCCAAATGGATTTACCG	115	40	45	7	5	16	21	10	6	14	40	30	43	13	45	4	6	7	9	9
TCCATAACATAAAACAAAGTTATTGA_GACAGAAAAGCCAAATGGATTTACCG	178	48	50	20	9	29	24	9	17	23	33	28	13	27	34	3	9	14	12	14
GTAACAAACATAAATTGGCTTCAACT_GACAGAAAAGCCAAATGGATTTACCG	14	4	6	0	1	2	1	0	0	0	1	1	4	4	9	0	0	0	0	0
AAAGAAACGCGGAATATTCTTGTCCA_GACAGAAAAGCCAAATGGATTTACCG	29	4	4	0	2	1	4	2	1	1	8	4	6	2	7	4	0	4	2	3
GGGCGAAGAAGCAAGGCCTTTTAGGG_GACAGAAAAGCCAAATGGATTTACCG	28	12	3	2	1	0	0	1	2	0	3	4	5	3	7	0	0	1	1	0
TCAACAACAGTAAATTTTATTACCAC_GACAGAAAAGCCAAATGGATTTACCG	125	41	25	8	6	11	11	3	3	6	26	7	15	5	18	3	3	5	2	2
TTACTAAAAACCAAAGTGATTATGCT_GACAGAAAAGCCAAATGGATTTACCG	55	9	8	2	1	3	2	1	5	1	7	1	5	0	9	1	0	1	0	1
GGCAAAAGATTAAAGCGAATTATGTT_GACAGAAAAGCCAAATGGATTTACCG	128	40	34	13	7	22	17	2	8	12	37	34	20	6	41	5	4	7	5	2
ATATTAAAGAAAAAGATTTTTTCGGT_GACAGAAAAGCCAAATGGATTTACCG	107	41	13	11	9	12	3	4	2	4	8	5	1	5	0	1	2	0	0	0
GTTACAACGGCCAAACAGTTTATTGA_GACAGAAAAGCCAAATGGATTTACCG	43	16	20	10	7	10	11	4	1	1	9	12	8	5	8	1	0	2	0	1
TATTAAAAAGTTAAGCAATTTCCAGA_GACAGAAAAGCCAAATGGATTTACCG	65	31	16	7	7	8	9	7	3	9	16	9	2	2	5	2	3	1	2	2
TGTTTAACTGGGAAGCTCCTTGCCAG_GACAGAAAAGCCAAATGGATTTACCG	9	6	2	1	0	4	3	0	1	1	1	6	6	1	2	0	2	2	0	2
AAGAAAATGCATAATAGAGTTAGATG_GACAGAAAAGCCAAATGGATTTACCG	6	3	2	3	0	1	0	1	0	0	0	0	0	0	0	0	0	0	0	0
TATTGAATAGGCAATTATCTTGGCAA_GACAGAAAAGCCAAATGGATTTACCG	128	29	30	10	7	7	10	6	3	2	10	7	8	0	4	1	1	0	0	0
CCGCTAACAATGAACATTCTTAAATG_GACAGAAAAGCCAAATGGATTTACCG	15	0	0	0	2	1	1	0	1	1	4	0	2	0	0	0	0	0	0	0
TATTAAAATATTAAACGAGTTGTTAG_GACAGAAAAGCCAAATGGATTTACCG	39	6	3	3	2	1	0	1	0	1	1	1	0	2	0	0	0	0	0	0
GAGCGAAAACGAAACGGTCTTGGGGA_GACAGAAAAGCCAAATGGATTTACCG	146	45	49	13	7	13	16	8	9	14	29	28	18	11	8	12	2	5	7	8
GACGTAACAGAAAAGTGGATTTCCGC_GACAGAAAAGCCAAATGGATTTACCG	95	29	30	7	6	13	5	5	7	3	22	23	16	7	23	1	5	2	3	2
GCCAAAACCCCTAAGGAATTTTAGGA_GACAGAAAAGCCAAATGGATTTACCG	1	0	0	0	0	0	0	0	0	0	0	0	0	0	0	0	0	0	0	0
TCTACAACAATAAAAAGTATTCTCAT_GACAGAAAAGCCAAATGGATTTACCG	203	48	31	9	11	16	13	5	4	5	24	8	13	7	15	3	9	2	3	7
TGCCTAATGAGTAATTGACTTCCGGG_GACAGAAAAGCCAAATGGATTTACCG	160	56	50	10	21	19	16	9	9	10	45	52	24	21	35	14	12	11	13	10
TTACGAACAGGGAATTGGGTTGTCTA_GACAGAAAAGCCAAATGGATTTACCG	16	4	10	0	2	2	5	2	1	3	4	10	6	3	1	0	2	0	1	1
CTGACAACGTAGAAGTATGTTGCGAT_GACAGAAAAGCCAAATGGATTTACCG	91	34	21	9	7	12	7	3	5	9	27	18	26	12	19	4	3	2	0	1
AGCGTAAGAACGAACACACTTGTGAT_GACAGAAAAGCCAAATGGATTTACCG	52	14	19	7	3	5	1	3	1	4	4	2	2	0	1	4	0	1	2	0
ACCCGAATCGCAAAAGGAGTTCTGTG_GACAGAAAAGCCAAATGGATTTACCG	135	36	59	21	13	18	21	8	12	9	35	35	33	14	23	9	6	6	5	4
TGTTCAATTTCCAAACGGTTTTATGC_GACAGAAAAGCCAAATGGATTTACCG	34	7	5	2	1	4	2	1	0	2	6	5	1	2	6	0	0	0	0	0
GCTACAACCACCAAGGTGATTTGAGC_GACAGAAAAGCCAAATGGATTTACCG	106	28	18	4	3	14	6	4	3	4	8	5	12	3	9	3	7	2	2	4
TATGCAAGTAATAATTCCGTTCCGTC_GACAGAAAAGCCAAATGGATTTACCG	148	24	26	5	6	10	14	7	3	7	38	23	22	5	16	4	1	4	3	2
CTTATAAAGTATAAAACAATTCTCGT_GACAGAAAAGCCAAATGGATTTACCG	112	31	14	9	7	12	17	7	5	6	8	14	3	3	15	2	3	4	4	1
CAAGAAATTAGTAACCACTTTAGCCG_GACAGAAAAGCCAAATGGATTTACCG	4	3	1	0	0	0	0	0	0	0	0	1	2	0	0	0	0	0	0	0
GGCCTAACCATAAAATTATTTTACCA_GACAGAAAAGCCAAATGGATTTACCG	161	33	20	11	12	13	12	10	7	12	28	14	5	11	11	2	2	5	3	4
TCTAGAAATTGAAACTCTATTTGGGG_GACAGAAAAGCCAAATGGATTTACCG	38	6	10	7	2	0	3	5	4	2	7	2	1	1	3	0	0	2	2	2
CAGGTAATGTATAAATTATTTACTAA_GACAGAAAAGCCAAATGGATTTACCG	23	1	0	0	1	2	0	0	0	0	0	0	0	0	0	0	0	0	0	0
ATGACAAAAGGGAAGGGGGTTCCGGG_GACAGAAAAGCCAAATGGATTTACCG	76	21	13	4	5	7	6	5	4	5	18	9	11	3	3	5	5	1	3	3
ATACTAAACGCAAAGTTGATTAATAG_GACAGAAAAGCCAAATGGATTTACCG	50	23	8	5	4	5	6	6	3	3	19	6	6	5	12	1	8	4	4	0
ATAAGAAACAAAAAGATGGTTTAACG_GACAGAAAAGCCAAATGGATTTACCG	57	13	20	5	4	5	6	4	1	4	18	12	5	2	2	1	0	1	0	1
ATCGTAAAACTGAAGTGCGTTATAAG_GACAGAAAAGCCAAATGGATTTACCG	314	116	118	35	23	36	39	25	22	26	96	74	51	23	45	18	21	27	21	21
AATATAAGATTCAACACTTTTGGGTC_GACAGAAAAGCCAAATGGATTTACCG	305	98	102	41	22	33	39	19	5	12	69	72	63	24	26	12	22	8	10	11
AAATTAATTTAGAAAGAGCTTGTAGC_GACAGAAAAGCCAAATGGATTTACCG	160	56	32	15	18	21	12	6	9	7	25	25	15	8	20	1	9	6	8	4
GGGGCAAGCCCTAAAAAAGTTTAGAG_GACAGAAAAGCCAAATGGATTTACCG	138	25	19	15	5	13	7	6	2	4	15	5	7	3	6	0	3	0	0	0
AATGTAACCACAAAGGTTTTTGTATG_GACAGAAAAGCCAAATGGATTTACCG	231	80	45	11	12	20	15	10	10	15	33	30	23	13	17	6	9	10	5	9
CGCGCAAAGTACAATAGGTTTAGCAG_GACAGAAAAGCCAAATGGATTTACCG	97	18	14	8	6	3	2	1	1	2	17	4	9	2	10	0	2	2	1	0
AAGTCAACTTTTAAGCGCGTTATGAT_GACAGAAAAGCCAAATGGATTTACCG	8	6	1	0	0	0	0	0	0	0	0	0	0	0	0	0	0	0	0	0
CTTTCAAATGTAAATGTAGTTATTCA_GACAGAAAAGCCAAATGGATTTACCG	2	0	0	0	1	0	0	0	0	0	0	0	0	0	0	0	0	0	0	0
TTCCCAAATTCGAACGCAATTGTGGA_GACAGAAAAGCCAAATGGATTTACCG	191	75	84	23	25	34	33	16	13	7	39	53	27	12	37	8	12	12	18	11
ATGGTAAACTCAAACAATATTTGATA_GACAGAAAAGCCAAATGGATTTACCG	108	15	6	3	5	6	5	1	2	1	11	12	3	2	6	2	7	1	0	1
TCCCTAAAGCATAATCAGATTTAGTC_GACAGAAAAGCCAAATGGATTTACCG	12	6	10	1	0	6	8	1	0	3	5	0	14	1	1	0	0	0	3	0
ATATTAAAGTCAAAGTCACTTCCAAC_GACAGAAAAGCCAAATGGATTTACCG	136	33	31	5	6	13	11	2	3	5	15	13	11	5	12	1	6	4	3	6
TTGAGAATCAGTAACCTCCTTTCAGT_GACAGAAAAGCCAAATGGATTTACCG	256	82	91	25	20	30	39	21	14	24	66	63	35	7	44	10	13	14	7	7
AGTCTAAAGTAAAAAACAATTATTAA_GACAGAAAAGCCAAATGGATTTACCG	6	1	0	0	0	0	0	1	0	0	0	0	0	1	0	0	0	0	0	0
ACCATAAAACTAAATATGGTTCGGGA_GACAGAAAAGCCAAATGGATTTACCG	97	27	30	8	12	15	9	9	6	5	29	16	17	5	15	5	1	7	7	7
CACAAAATGGAGAATGTAATTAACCG_GACAGAAAAGCCAAATGGATTTACCG	39	14	21	5	2	8	1	4	7	2	10	14	11	5	8	1	0	2	0	1
CTGCAAAACTGCAATAGATTTATGGC_GACAGAAAAGCCAAATGGATTTACCG	231	44	61	17	11	15	13	5	6	10	22	52	23	8	36	4	14	7	6	5
CTACGAATGAGCAAGTCGATTTATAA_GACAGAAAAGCCAAATGGATTTACCG	55	11	8	5	3	6	3	3	5	2	7	2	5	3	2	0	2	1	0	0
GTTAGAAAGCTTAAACTGTTTCCTAC_GACAGAAAAGCCAAATGGATTTACCG	70	23	27	5	7	10	9	7	1	2	13	8	5	0	5	0	0	3	0	0
TATATAATGAATAAAACGTTTTGTCA_GACAGAAAAGCCAAATGGATTTACCG	60	17	9	10	2	4	4	3	3	5	14	10	3	9	8	5	9	5	3	7
CAGCGAATATCTAAATAGCTTGATGG_GACAGAAAAGCCAAATGGATTTACCG	9	4	4	1	1	3	2	3	0	5	4	1	4	0	2	0	0	0	0	0
AAGGTAAACTTCAATAAAGTTTTCTA_GACAGAAAAGCCAAATGGATTTACCG	1	0	0	0	0	0	0	0	0	0	0	0	0	0	0	0	0	0	0	0
GAGGAAAGGCTCAAAAGGATTGTTTC_GACAGAAAAGCCAAATGGATTTACCG	207	56	45	7	13	22	11	9	5	8	14	31	17	5	22	6	4	2	4	0
CTTGTAAACTATAATTGTTTTGTTCA_GACAGAAAAGCCAAATGGATTTACCG	20	3	3	2	1	4	4	2	2	2	1	5	0	0	0	0	0	0	0	0
CACTAAAAGGGCAAGAACTTTATAAA_GACAGAAAAGCCAAATGGATTTACCG	78	20	4	4	4	3	2	2	2	4	2	0	1	0	1	0	1	2	0	3
AGGGAAATGGCGAAGGCGGTTATCGG_GACAGAAAAGCCAAATGGATTTACCG	88	14	11	1	10	9	5	6	0	5	12	8	13	4	18	1	3	1	3	2
TGTCTAATTTATAACTTCTTTCCCGC_GACAGAAAAGCCAAATGGATTTACCG	167	44	47	14	10	22	12	10	9	15	28	34	12	11	24	4	12	9	11	13
GATCAAACGCGGAACGTACTTGGGCG_GACAGAAAAGCCAAATGGATTTACCG	242	70	60	16	21	26	28	8	11	19	44	23	25	13	31	2	8	5	5	5
CCCGGAATTGCGAACTGAATTAGGTT_GACAGAAAAGCCAAATGGATTTACCG	46	18	12	3	3	7	7	2	3	10	15	12	10	2	13	3	3	1	0	1
CTGATAAACACGAAGGGACTTTGCGC_GACAGAAAAGCCAAATGGATTTACCG	107	19	13	2	4	11	10	3	0	3	15	23	21	10	18	1	5	9	3	2
AGCTAAAATGATAAGTAGATTATATT_GACAGAAAAGCCAAATGGATTTACCG	101	11	2	1	1	3	2	2	1	2	2	1	0	1	0	0	1	1	0	1
AAAACAAGATGGAAGGCTGTTGGCTC_GACAGAAAAGCCAAATGGATTTACCG	23	14	13	3	5	4	7	3	2	4	9	9	8	2	5	1	1	0	1	1
CCCACAATATCAAATCGAATTCGTTA_GACAGAAAAGCCAAATGGATTTACCG	22	7	11	1	3	3	2	3	2	1	7	9	6	8	15	7	2	8	3	7
ATTATAACCAAAAATATTTTTGTACT_GACAGAAAAGCCAAATGGATTTACCG	54	11	7	4	0	3	2	1	3	3	2	2	1	0	1	0	0	1	3	2
TATCGAATTTATAATGTGCTTGTAAA_GACAGAAAAGCCAAATGGATTTACCG	137	45	41	21	14	22	14	17	13	8	30	21	10	9	17	4	8	7	5	5
AGCTAAAGAACAAATGAATTTAAGGG_GACAGAAAAGCCAAATGGATTTACCG	148	45	42	13	11	23	13	6	8	9	31	42	27	5	37	6	6	11	12	11
CGGTACCCAATCAATGCCGTTCACAG_GACAGAAAAGCCAAATGGATTTACCG	4	0	0	0	0	0	0	0	0	0	0	2	1	1	0	0	0	0	0	0
AAAATAAAGAGTAACCTTTTTTATGC_GACAGAAAAGCCAAATGGATTTACCG	20	8	9	10	14	12	8	7	6	4	5	7	3	5	7	2	1	2	7	6
CGATGAATGGAAAACTTCGTTGCGTA_GACAGAAAAGCCAAATGGATTTACCG	40	8	7	1	6	6	5	0	0	1	2	4	9	1	6	0	0	0	0	2
GTAGGAAACGGAAAATACATTGGCAA_GACAGAAAAGCCAAATGGATTTACCG	8	4	1	0	0	0	0	0	0	0	1	0	1	0	0	0	0	0	0	0
TTTCAAATCCCTAAAAACATTGAGAC_GACAGAAAAGCCAAATGGATTTACCG	52	16	13	5	6	5	9	4	4	5	15	24	15	1	7	1	6	0	1	6
AAAACAATTCGAAACTGGGTTGGGGG_GACAGAAAAGCCAAATGGATTTACCG	31	15	11	1	2	6	8	2	5	2	4	4	2	3	8	0	3	1	1	1
CATTAAACGTTGAACATAATTACCTG_GACAGAAAAGCCAAATGGATTTACCG	116	42	36	15	10	17	9	14	9	9	33	15	13	8	20	1	6	7	5	2
GAATGAAACTTGACTTATTTGACCG_GACAGAAAAGCCAAATGGATTTACCG	25	11	22	1	4	4	5	4	0	6	5	7	3	4	4	4	0	2	4	4
GAGAGAAAATTCAATATAGTTTAAAT_GACAGAAAAGCCAAATGGATTTACCG	52	3	0	1	1	1	0	0	0	0	0	1	0	1	0	0	0	0	0	0
CGATAAACTGACAAGTACTTTTGATG_GACAGAAAAGCCAAATGGATTTACCG	232	64	60	12	26	16	29	14	13	10	54	44	35	6	29	3	3	8	2	6
TACTGAATGCTCAATCATATTTGTTG_GACAGAAAAGCCAAATGGATTTACCG	94	23	36	8	8	16	10	11	5	6	17	12	12	10	9	2	1	5	4	2
AAAGCAAGCCAAAATACTGTTTCATT_GACAGAAAAGCCAAATGGATTTACCG	44	12	4	0	4	1	4	1	1	1	4	0	0	0	0	0	2	0	0	0
CTCCCAACCGTGAACTTGTTTTGCGA_GACAGAAAAGCCAAATGGATTTACCG	17	1	8	1	4	3	3	2	8	2	3	2	1	2	5	2	0	3	2	0
ATTTGAAACATGAAGTTTGTTTTATC_GACAGAAAAGCCAAATGGATTTACCG	80	18	13	1	0	0	3	1	1	4	4	0	2	2	2	3	0	0	1	0
CTAAAAAGATCAAAACATATTGAATT_GACAGAAAAGCCAAATGGATTTACCG	11	3	2	0	0	4	0	0	0	0	0	0	0	0	0	0	0	0	0	1
TTTCAAAAATTCAATGAGTTTATATC_GACAGAAAAGCCAAATGGATTTACCG	83	27	30	13	9	14	11	11	7	8	27	29	10	11	25	4	6	8	7	6
GAATCAAAAATCAATACGGTTTGCTC_GACAGAAAAGCCAAATGGATTTACCG	82	22	11	6	10	7	6	5	2	4	17	11	7	0	15	7	0	1	2	2
TTACCAAAAATTAAACGTTTTTTAAT_GACAGAAAAGCCAAATGGATTTACCG	55	10	2	1	4	9	2	5	4	2	1	0	0	3	1	1	1	0	2	0
TTAACAAGGCGGAAAGTGCTTAAGGC_GACAGAAAAGCCAAATGGATTTACCG	109	21	36	6	5	9	17	11	3	6	24	26	13	10	16	12	8	7	0	5
CTCATAACGTTTAAGTGCCTTGTAAG_GACAGAAAAGCCAAATGGATTTACCG	91	22	41	4	3	9	7	3	7	8	21	23	16	3	9	3	4	5	5	3
CCTCAAAAAAAAAAAGAGCTTGATTA_GACAGAAAAGCCAAATGGATTTACCG	14	2	3	0	2	2	0	0	1	1	0	0	0	0	0	1	0	0	0	0
ATGAAAAGGTCGAACACGATTTGGGC_GACAGAAAAGCCAAATGGATTTACCG	122	36	52	8	8	9	13	5	5	3	11	11	14	5	15	2	8	3	3	0
TCAAAAAATGTTAAGGTTGTTGTTAA_GACAGAAAAGCCAAATGGATTTACCG	142	43	21	12	12	14	10	6	6	6	14	5	13	1	18	3	3	6	2	1
ATGTGAATCGCGAATGGCCTTTTAAA_GACAGAAAAGCCAAATGGATTTACCG	53	5	8	3	2	1	4	1	0	0	4	1	3	0	2	0	5	0	3	0
GAAGAAACTAGAAAGGTTTTTAAGCT_GACAGAAAAGCCAAATGGATTTACCG	47	18	10	2	7	5	5	2	1	2	5	3	4	4	3	0	0	0	0	0
TATTTAACAGAAAACTTCATTGATGA_GACAGAAAAGCCAAATGGATTTACCG	51	15	5	3	3	0	1	1	1	2	1	1	1	1	2	0	0	0	0	0
ACACGAAAACTTAATTAGTTTTTAGA_GACAGAAAAGCCAAATGGATTTACCG	138	42	14	11	13	11	15	10	18	9	14	10	6	9	3	3	3	0	4	0
TAATAAATCTGAAAATGGCTTATAAG_GACAGAAAAGCCAAATGGATTTACCG	37	20	25	9	14	24	35	17	29	69	164	183	134	152	334	84	114	201	230	247
CACCGAAAACCAAAGGATATTAAGGG_GACAGAAAAGCCAAATGGATTTACCG	57	19	20	3	4	8	7	6	4	1	6	15	11	7	11	1	3	1	3	3
CTATAAATATGTAATAAGCTTCAAGT_GACAGAAAAGCCAAATGGATTTACCG	362	123	55	28	25	30	21	15	12	12	38	27	15	15	24	7	10	9	10	5
GTCACAATCATCAATGAGCTTGGCAA_GACAGAAAAGCCAAATGGATTTACCG	19	7	9	0	4	3	2	7	1	5	7	4	0	1	4	0	0	0	0	0
ATTAAAAGTTGGAAGTATGTTGAGAT_GACAGAAAAGCCAAATGGATTTACCG	116	36	27	8	11	15	14	6	4	10	19	12	10	9	18	3	2	12	2	3
CGAAGAAGACTAAACTGTGTTCGAAA_GACAGAAAAGCCAAATGGATTTACCG	15	0	2	1	0	0	0	0	0	0	0	0	0	0	0	0	1	0	0	0
AAATAAACCACGAAGGATCTTAACAA_GACAGAAAAGCCAAATGGATTTACCG	99	36	31	9	5	8	5	5	1	6	11	10	12	2	7	0	0	3	2	0
GGAGTAAATGGGAAACGAGTTTAGCT_GACAGAAAAGCCAAATGGATTTACCG	287	79	69	27	19	36	27	10	13	13	74	45	25	13	41	12	4	12	6	3
CTGGGAATACGGAAACCGCTTGGTCG_GACAGAAAAGCCAAATGGATTTACCG	25	5	5	1	3	6	5	4	4	5	10	11	8	2	7	1	4	0	1	0
GGAGAAATCCGCAAACGGCTTGTATT_GACAGAAAAGCCAAATGGATTTACCG	97	19	9	4	3	5	3	2	3	7	13	12	4	1	4	0	0	0	2	1
GGTGGAACCCAGAAAGTTTTTCCACA_GACAGAAAAGCCAAATGGATTTACCG	67	18	25	9	4	13	10	7	7	4	28	16	19	4	18	1	2	3	2	4
AGCCTAAAAAATAATTTTATTTTAAG_GACAGAAAAGCCAAATGGATTTACCG	42	5	0	0	0	0	0	0	1	0	0	0	0	1	0	0	0	0	0	0
ATTGCAATTGTCAATCTGTTTAACAT_GACAGAAAAGCCAAATGGATTTACCG	167	34	33	10	14	15	14	7	8	11	19	23	25	7	13	1	7	8	8	8
CCGCCAAACCTTAACGCCATTGGGCC_GACAGAAAAGCCAAATGGATTTACCG	71	13	9	5	6	4	11	6	5	6	30	30	15	7	24	3	1	12	15	12
CCGGAAAGCATTAATCTATTTCCATA_GACAGAAAAGCCAAATGGATTTACCG	35	15	5	3	1	8	2	4	2	5	11	12	7	3	12	5	0	1	2	0
TATTGAAGTAAAAAGATCCTTTCCAA_GACAGAAAAGCCAAATGGATTTACCG	70	26	39	9	1	9	4	3	5	2	9	8	2	3	13	2	0	3	2	2
TTCTAAAGCGCAAAAAATATTATACC_GACAGAAAAGCCAAATGGATTTACCG	129	34	24	7	9	7	5	2	9	2	19	4	4	8	4	6	3	3	8	9
GCTCAAATATTCAAATATTTTTGCAG_GACAGAAAAGCCAAATGGATTTACCG	154	34	33	17	10	14	11	5	6	7	31	14	10	6	7	4	8	2	2	7
GGTCTAACTATTAACAGGTTTTGACA_GACAGAAAAGCCAAATGGATTTACCG	32	2	4	2	3	1	2	0	1	1	3	2	7	0	6	0	1	0	1	0
AAGGGAAGGGGGAAGGGGTTTGAAGC_GACAGAAAAGCCAAATGGATTTACCG	115	24	15	7	7	12	10	2	5	6	27	12	19	8	11	5	3	1	4	5
GTTATAAATTTGAACAGCTTTGGTTT_GACAGAAAAGCCAAATGGATTTACCG	14	3	2	0	1	0	0	0	0	1	1	0	0	0	0	1	0	0	0	0
TGGATAAGCGCCAAGTACGTTGCCCA_GACAGAAAAGCCAAATGGATTTACCG	13	9	7	0	2	0	3	1	0	0	1	3	0	1	6	1	0	0	0	0
TGCCAAATCTCAAACAAGATTGTTGA_GACAGAAAAGCCAAATGGATTTACCG	162	60	60	14	8	14	7	4	2	9	28	33	15	12	13	3	9	2	8	2
TAAAAAAAAGAGGAAGCTAGTTGTAGG_GACAGAAAAGCCAAATGGATTTACCG	1	0	1	0	0	0	0	0	0	0	0	0	0	0	0	0	0	0	0	0
TCGGGAAATAAAAACCATTTTCCAAT_GACAGAAAAGCCAAATGGATTTACCG	18	3	5	3	1	0	2	1	1	1	1	3	1	2	3	0	0	0	1	0
TATTTAATCGTGAACCAGTTTTTATC_GACAGAAAAGCCAAATGGATTTACCG	130	33	36	9	8	13	17	12	7	7	26	14	14	10	15	3	6	6	6	3
TCCTTAACGTGTAAGAGGATTGGGGT_GACAGAAAAGCCAAATGGATTTACCG	352	111	122	40	30	55	46	20	22	22	65	67	53	37	61	18	24	31	37	22
CCGACAAGCGGGAACGAAGTTGGCAC_GACAGAAAAGCCAAATGGATTTACCG	58	12	14	2	5	6	3	1	2	2	5	3	4	1	8	0	1	1	0	0
CCAAAAAAGTCTAAACTATTTGCCGT_GACAGAAAAGCCAAATGGATTTACCG	26	18	12	7	8	10	6	5	2	8	20	8	11	21	3	5	7	6	3	2
CCATGAATGCAAAACCAATTTCATCA_GACAGAAAAGCCAAATGGATTTACCG	58	11	7	5	4	0	6	0	1	2	6	8	3	1	9	0	0	0	0	0
TGAGGAAAGGTGAAGTAGGTTTATGT_GACAGAAAAGCCAAATGGATTTACCG	61	19	10	3	4	9	2	3	0	2	8	19	13	2	17	1	1	1	2	0
CGTCCAACAAGAAATAAACTTTTGCA_GACAGAAAAGCCAAATGGATTTACCG	147	25	25	3	5	10	3	4	2	5	16	12	9	6	12	4	7	2	3	1
TATTTAAGCGCCAAGATCCTTGGGTG_GACAGAAAAGCCAAATGGATTTACCG	59	15	10	3	5	5	10	1	1	3	4	6	5	5	16	4	1	0	0	0
TTTTAAATGATGAAAAAATTTGCATG_GACAGAAAAGCCAAATGGATTTACCG	72	11	10	3	5	9	10	2	8	12	25	26	7	28	10	5	0	10	10	14
CACTTAAACGGGAAGCCTTTTGTAAA_GACAGAAAAGCCAAATGGATTTACCG	160	37	37	8	10	11	18	5	10	7	21	21	9	6	13	2	6	7	4	2
ATGTTAAGTCAAAAAGCCCTTCATTA_GACAGAAAAGCCAAATGGATTTACCG	49	7	7	0	7	6	7	3	7	6	17	17	7	5	11	2	0	3	4	1
AGAATAACCAATAACCTCCTTAGACA_GACAGAAAAGCCAAATGGATTTACCG	104	31	38	9	9	10	13	4	13	5	24	21	28	20	27	7	3	9	12	6
GCTCTAAAGTCGAACCGGCTTATGAC_GACAGAAAAGCCAAATGGATTTACCG	27	2	3	1	1	0	2	1	0	3	5	2	1	1	0	0	0	1	1	0
ATATGGACTAAGGAGGCTTTTGTCGACGGATCCGA_GACAGAAAAGCCAAATGGATTTACCG	2	0	0	0	0	0	0	0	0	0	0	0	0	0	0	0	0	0	0	0
CGTAGAACCAGCAACCAGTTTTCTCA_GACAGAAAAGCCAAATGGATTTACCG	103	33	27	4	5	7	12	8	6	6	38	22	15	2	20	2	0	5	3	5
CAGTCAATTGTTAACGTACTTAAGCG_GACAGAAAAGCCAAATGGATTTACCG	103	28	41	10	7	17	17	3	5	3	25	21	21	6	18	7	5	2	1	4
GGTTAAAATCCAAACGACATTTATAA_GACAGAAAAGCCAAATGGATTTACCG	70	9	8	3	1	4	3	0	0	1	1	2	1	2	2	0	1	1	1	2
CTAGAAATATTCAAGAATGTTCTATG_GACAGAAAAGCCAAATGGATTTACCG	41	4	10	3	3	3	1	3	3	3	2	8	1	5	5	1	0	2	1	1
AGCCAAAAATCTAACAGGATTACGAT_GACAGAAAAGCCAAATGGATTTACCG	229	96	65	20	14	29	31	18	21	25	42	42	46	21	45	12	9	21	10	10
ACACGAATCGCAAAAATGTTTAGAGA_GACAGAAAAGCCAAATGGATTTACCG	1	0	0	0	0	0	0	0	0	0	0	0	0	0	0	0	0	0	0	0
CATCCAACCACAAACATAGTTAATGG_GACAGAAAAGCCAAATGGATTTACCG	181	63	46	10	12	33	15	21	19	19	41	35	38	11	37	8	14	14	7	6
CTATAAAGCGTTAAACGATTTCGGAA_GACAGAAAAGCCAAATGGATTTACCG	35	10	7	2	2	3	4	2	1	0	18	13	6	4	12	0	1	5	1	1
AATTGAAACTGGAATTGTGTTCTCAA_GACAGAAAAGCCAAATGGATTTACCG	90	29	16	6	6	15	4	4	6	5	20	4	9	4	8	0	0	1	0	0
CCAAAAAACGTTAAATATTTTTGCCT_GACAGAAAAGCCAAATGGATTTACCG	35	6	2	3	1	3	1	0	0	0	4	4	0	1	1	1	2	1	0	1
TTTGGAACTATTAATCTGTTTGGCTA_GACAGAAAAGCCAAATGGATTTACCG	66	20	10	4	3	11	5	1	7	4	11	9	9	4	6	0	2	1	0	2
TAAATAAGCACTAATGCGGTTCCATA_GACAGAAAAGCCAAATGGATTTACCG	27	10	7	4	4	2	5	2	2	5	4	10	5	0	1	1	0	1	0	1
AACACAACTGTAAAAACATTTATGAA_GACAGAAAAGCCAAATGGATTTACCG	1	0	0	0	0	0	0	0	0	0	0	0	0	0	0	0	0	0	0	0
AGGCCAATCCGGAATGCTATTGGGGG_GACAGAAAAGCCAAATGGATTTACCG	21	11	4	1	2	4	1	1	0	1	3	2	4	3	14	1	0	1	2	1
ATTCAAAACCTTAAGGTGGTTTTATG_GACAGAAAAGCCAAATGGATTTACCG	41	18	17	10	6	11	7	1	4	2	12	4	9	4	3	1	4	6	1	7
GTGCAAACAGTAAAGCGTATTCTCTT_GACAGAAAAGCCAAATGGATTTACCG	452	151	174	43	46	60	41	23	18	32	72	66	45	21	63	14	15	30	12	16
AGATTAAATCGAAATCGTCTTTCGGT_GACAGAAAAGCCAAATGGATTTACCG	81	15	7	2	1	0	0	1	2	1	5	0	4	0	2	0	4	0	0	0
CCAATAAAGGCCAATTATATTGAACA_GACAGAAAAGCCAAATGGATTTACCG	117	0	0	0	0	0	0	0	0	0	0	0	0	0	0	0	0	0	0	0
AAATCAATACAAAAGGTCGTTATCCT_GACAGAAAAGCCAAATGGATTTACCG	41	5	5	1	2	4	1	1	2	1	4	9	6	2	3	0	1	2	3	0
CATAGAATCAAAAACCGAGTTCTATT_GACAGAAAAGCCAAATGGATTTACCG	37	12	7	4	3	1	3	0	3	2	7	0	1	3	5	1	0	0	0	1
TTGCAAAATTGAAACGTTTTTAGGCA_GACAGAAAAGCCAAATGGATTTACCG	61	25	11	5	4	8	6	0	2	1	4	10	7	2	1	0	0	1	1	1
TTATAAAGGCTGAATGAGATTCTACA_GACAGAAAAGCCAAATGGATTTACCG	339	97	97	25	20	36	22	13	11	14	58	56	49	22	50	13	17	7	7	13
TACTCAATAATAAACTCATTTTACCA_GACAGAAAAGCCAAATGGATTTACCG	44	15	7	3	4	5	3	2	3	6	7	8	9	4	10	3	1	2	3	3
GTTTAAATGCGAAAATAATTTTTCCT_GACAGAAAAGCCAAATGGATTTACCG	25	8	8	1	1	3	4	3	1	1	9	1	1	2	0	0	0	1	1	0
ACAACAATATGGAAGAACCTTATGTT_GACAGAAAAGCCAAATGGATTTACCG	4	0	2	2	0	0	1	0	0	0	0	0	0	0	0	0	1	0	0	0
TAGACAACCCCTAACCCGCTTGGCGT_GACAGAAAAGCCAAATGGATTTACCG	997	247	279	80	72	110	86	42	46	65	169	205	135	58	131	33	26	33	35	26
AAAACAATAAACAATCGAGTTTCAGA_GACAGAAAAGCCAAATGGATTTACCG	56	13	10	1	3	5	5	2	3	5	15	9	7	5	5	5	0	3	0	1
TGATAAATTGTTAATTAAATTCTATG_GACAGAAAAGCCAAATGGATTTACCG	56	11	6	4	3	6	3	4	3	2	5	1	0	3	0	2	0	1	3	2
GCTTTAAAATCCAAGGGCGTTGGCTT_GACAGAAAAGCCAAATGGATTTACCG	44	18	21	1	4	9	11	2	2	4	24	16	8	3	14	2	3	2	2	4
GATTTAACCAGGAAACCGCTTAGGCT_GACAGAAAAGCCAAATGGATTTACCG	13	1	1	0	0	2	2	0	0	1	2	4	1	0	2	0	0	1	3	2
GGCTCAAAAGAAAAACCGATTGTTAG_GACAGAAAAGCCAAATGGATTTACCG	205	53	53	9	22	21	19	7	18	12	27	26	9	17	24	5	7	5	9	2
TGCGCAAGAGGTAAAGCCCTTAATGT_GACAGAAAAGCCAAATGGATTTACCG	54	17	11	8	2	1	2	2	3	3	7	7	7	1	5	0	0	1	0	0
TGCATAAAACCAAATTATTTTATTCG_GACAGAAAAGCCAAATGGATTTACCG	118	30	16	14	12	19	14	16	9	13	42	37	16	22	25	5	3	8	8	12
AAATTAATATGAAACTCTTTTGTGGC_GACAGAAAAGCCAAATGGATTTACCG	160	57	35	7	12	20	10	4	8	8	43	18	18	11	15	2	3	2	3	1
CCTTAAACATTCAACGCAATTATATT_GACAGAAAAGCCAAATGGATTTACCG	117	21	13	7	11	4	6	5	4	7	10	8	2	10	8	4	3	7	6	6
AAGATAATTAAGAAAGTACTTTGATT_GACAGAAAAGCCAAATGGATTTACCG	126	30	9	7	4	5	6	5	4	2	9	7	3	2	2	2	1	0	0	0
CACTAAATTGTAAAGTGCTTTGTAGA_GACAGAAAAGCCAAATGGATTTACCG	125	43	23	14	11	12	12	4	3	2	21	16	11	4	10	0	0	3	5	5
TATGAAACAACAAATGCAATTTAGTT_GACAGAAAAGCCAAATGGATTTACCG	117	29	29	5	9	13	5	10	3	4	12	11	12	8	6	3	0	2	4	1
ATATAAATCTGAAAAACGATTTCCGT_GACAGAAAAGCCAAATGGATTTACCG	116	41	43	15	13	19	14	6	6	6	15	14	7	13	9	5	5	3	6	3
CAAACAACGCAGAACTGTTTTGGAGG_GACAGAAAAGCCAAATGGATTTACCG	284	46	71	25	12	24	24	19	17	17	74	55	42	13	48	9	8	8	15	3
CGGTTAATAGATAAAGAACTTTATTG_GACAGAAAAGCCAAATGGATTTACCG	11	2	0	0	0	0	1	0	0	0	0	0	0	2	0	0	0	0	0	0
CAATAAACGTAAAAGGTTATTTTATA_GACAGAAAAGCCAAATGGATTTACCG	24	11	2	0	5	1	2	1	0	0	0	0	0	1	1	1	0	1	1	1
TACTCAAACTGAAATAAGCTTCGATC_GACAGAAAAGCCAAATGGATTTACCG	47	21	19	4	4	5	6	6	2	6	17	7	17	6	13	3	2	2	6	6
ACAAGAATTCGAAAATAATTTGGTTA_GACAGAAAAGCCAAATGGATTTACCG	384	66	60	28	21	35	26	19	19	30	68	43	22	20	28	9	5	12	10	10
TGTGTAACATTCAATATTATTTATCG_GACAGAAAAGCCAAATGGATTTACCG	44	23	12	5	1	1	3	1	5	6	3	11	3	1	5	1	1	0	1	1
CAACCAAGCTTCAAACATTTTATCGC_GACAGAAAAGCCAAATGGATTTACCG	50	8	17	3	3	2	3	4	5	3	9	15	15	9	19	0	8	2	3	1
GGTACAATGTTAATAGTATTTGGGG_GACAGAAAAGCCAAATGGATTTACCG	80	16	22	2	5	3	9	3	2	5	14	21	6	4	4	4	9	3	3	1
ACGTTAATCTACAAGGAACTTGAGCC_GACAGAAAAGCCAAATGGATTTACCG	297	95	76	14	17	18	13	5	14	9	34	26	24	7	29	6	12	5	9	4
TATTTAAATCAAAATTGCTTTCTTCA_GACAGAAAAGCCAAATGGATTTACCG	55	9	11	4	3	8	6	1	4	1	12	8	7	3	10	3	0	1	1	4
GCGTGAACTGCGAAGGCCATTTCAAT_GACAGAAAAGCCAAATGGATTTACCG	23	3	7	1	0	4	1	3	1	3	7	7	5	0	2	0	1	0	2	0
TTGGAAAAAAGAAAATTGGTTACAGG_GACAGAAAAGCCAAATGGATTTACCG	160	54	52	14	14	20	19	11	9	12	28	18	11	9	26	5	2	7	9	6
CTCGGAATGGCAAATAGACTTGACTT_GACAGAAAAGCCAAATGGATTTACCG	1	1	0	0	0	0	0	0	0	0	0	0	0	0	0	0	0	0	0	0
GTAGTAAACTTGAAATATTTTTGCAA_GACAGAAAAGCCAAATGGATTTACCG	35	11	11	7	1	3	1	3	1	2	4	7	5	0	2	1	1	1	2	1
ATACCAATTACAAACCACTTTTATGG_GACAGAAAAGCCAAATGGATTTACCG	43	11	11	5	3	2	3	0	2	4	14	6	5	5	9	1	2	0	1	0
ATGATAATGCTGAATAGGCTTTTCTA_GACAGAAAAGCCAAATGGATTTACCG	20	5	9	2	4	4	5	1	5	5	12	19	6	2	10	1	3	3	5	2
TTAGCAATACATAAAACTATTCGTCG_GACAGAAAAGCCAAATGGATTTACCG	279	72	93	24	25	33	29	17	13	15	48	57	38	13	29	7	14	7	16	7
TGCGGAATCCAAAATATACTTAATCT_GACAGAAAAGCCAAATGGATTTACCG	60	0	0	0	0	0	0	0	0	0	0	0	0	0	0	0	0	0	0	0
GATCCGATATCGGTACCTATTGAAAG_GACAGAAAAGCCAAATGGATTTACCG	124	49	47	14	10	20	19	9	8	9	23	33	20	2	17	4	11	1	3	1
TTACAAAAAGGTAAGGTGATTTAACG_GACAGAAAAGCCAAATGGATTTACCG	1	1	0	0	0	0	0	0	0	0	0	0	0	0	0	0	0	0	0	0
TACCAAAAAATCAATGAGTTTTATAA_GACAGAAAAGCCAAATGGATTTACCG	35	8	4	7	3	5	5	2	2	5	7	6	1	7	2	0	2	0	2	2
TCATTAACGTCTAATCTACTTATTAT_GACAGAAAAGCCAAATGGATTTACCG	149	37	9	7	10	10	6	13	12	16	7	5	0	14	1	3	1	1	4	8
CATTTAAATTTGAATTTTCTTTAAGA_GACAGAAAAGCCAAATGGATTTACCG	28	9	2	0	3	5	1	1	5	2	2	0	0	2	1	0	0	0	2	1
GGGTGAAATATAAAATTTATTCACCA_GACAGAAAAGCCAAATGGATTTACCG	15	2	1	2	0	1	0	2	1	1	5	0	1	2	0	0	1	0	0	0
AGGTTAAGTTGGAAGCACTTTTTGGT_GACAGAAAAGCCAAATGGATTTACCG	36	8	5	1	3	4	1	0	0	1	6	0	5	0	4	0	0	1	0	0
TCTGTAAGATGCAATTGTTGACA_GACAGAAAAGCCAAATGGATTTACCG	41	17	6	6	2	3	4	2	2	2	2	1	1	3	8	1	2	1	2	0
GTCCAAATCATTAAGTTTTTTCTCAA_GACAGAAAAGCCAAATGGATTTACCG	108	24	26	8	8	8	7	4	8	8	14	18	13	3	13	6	1	6	1	4
CTGTGAAGATTAAACTCGATTGTGTG_GACAGAAAAGCCAAATGGATTTACCG	55	5	3	4	1	3	2	0	1	4	0	0	3	0	3	0	0	0	1	0
CCTTGAATTATCAAGCCGCTTTGACT_GACAGAAAAGCCAAATGGATTTACCG	15	3	2	0	2	1	0	0	0	1	0	4	0	0	1	1	0	1	0	0
ACGCAAAGTTCAAAGGGGCTTGGCGA_GACAGAAAAGCCAAATGGATTTACCG	40	15	8	0	0	0	0	0	0	0	4	0	4	0	5	0	0	2	0	0
TTAAGAAGAAAGAACAACATTGATAT_GACAGAAAAGCCAAATGGATTTACCG	87	38	18	7	5	8	10	16	6	5	25	16	7	3	8	6	3	5	5	1
ACTTCAATCTGGAGATGATTCCCAT_GACAGAAAAGCCAAATGGATTTACCG	192	41	50	9	16	20	11	7	19	19	33	46	31	16	41	5	12	6	7	3
CTAAGAAGCGATAAATATTTTGTCAT_GACAGAAAAGCCAAATGGATTTACCG	108	15	20	9	12	11	7	8	2	4	9	7	3	3	3	1	2	3	1	2
TTACAAATATGAAAGACGATTACTGC_GACAGAAAAGCCAAATGGATTTACCG	125	25	34	7	6	3	11	5	3	3	26	17	13	7	14	6	13	4	6	3
CTCGAAATTGAAAACTTTTTTGCCGT_GACAGAAAAGCCAAATGGATTTACCG	36	2	8	2	0	1	1	1	0	0	2	0	1	0	1	0	0	0	0	0
AAATTAAGGATTAATAGCGTTTCCTG_GACAGAAAAGCCAAATGGATTTACCG	91	40	31	3	5	16	14	3	8	6	24	24	11	4	11	6	3	8	8	5
GGACTAATGTGGAAATAGGTTATTAT_GACAGAAAAGCCAAATGGATTTACCG	71	14	10	3	3	1	2	0	0	1	4	4	0	0	0	0	0	2	0	0
AGATCAAGCCCAAACCTTCTTAGCGC_GACAGAAAAGCCAAATGGATTTACCG	157	38	20	7	7	5	5	2	1	3	19	9	16	4	19	1	12	7	6	6
GGGAAAATCGAAAACCTATTTAAGTA_GACAGAAAAGCCAAATGGATTTACCG	167	31	19	7	5	10	6	5	2	7	4	5	6	3	6	2	2	1	1	0
AAACCAAATGTAAAGCCCATTGTGTA_GACAGAAAAGCCAAATGGATTTACCG	136	35	23	11	1	9	13	2	6	4	12	9	19	14	21	5	1	7	3	2
CGCAGAAGGGGCAAGCCTTTTATACT_GACAGAAAAGCCAAATGGATTTACCG	16	1	0	0	0	0	0	0	0	0	1	1	1	1	0	0	0	0	1	0
ATGCCAACTAATAAATCGTTTAAACT_GACAGAAAAGCCAAATGGATTTACCG	84	19	12	7	4	9	4	4	3	2	9	7	7	4	7	1	3	2	3	1
ATTCGAAATGTTAAATACGTTAGTAT_GACAGAAAAGCCAAATGGATTTACCG	277	70	63	20	16	26	18	16	15	16	30	30	17	9	26	6	4	11	14	7
AATCGAGATTGGCCC_GACAGAAAAGCCAAATGGATTTACCG	1	1	0	0	0	0	0	0	0	0	0	0	0	0	0	0	0	0	0	0
TTCAAAAGAGTCAAAATTCTTGAGTT_GACAGAAAAGCCAAATGGATTTACCG	219	87	62	19	19	28	21	18	12	15	42	24	13	12	26	4	6	8	8	4
TGAATAACAAAAAAAGTGTTTCAAAT_GACAGAAAAGCCAAATGGATTTACCG	91	28	21	12	6	8	4	5	0	5	18	8	1	4	13	10	1	5	8	3
GTTATAAGTTTGAAATTGGAACG_GACAGAAAAGCCAAATGGATTTACCG	16	3	5	1	0	2	3	0	0	2	1	3	0	1	0	0	0	0	0	0
AAACGAAGCAGCATCTTATTGCTCC_GACAGAAAAGCCAAATGGATTTACCG	25	2	10	3	5	1	3	1	2	4	5	7	8	0	0	0	0	1	0	0
GAAAAAAACCGCAATTAACTTGTCTA_GACAGAAAAGCCAAATGGATTTACCG	70	21	14	2	7	7	3	5	2	5	7	4	4	3	1	1	0	0	0	0
TCGTAAAGGACAAAACACATTCTGTA_GACAGAAAAGCCAAATGGATTTACCG	95	29	46	11	10	18	21	9	7	6	26	41	25	12	27	3	0	2	7	4
AAAGGAAGTGGCAAGGGGGTTAGAGA_GACAGAAAAGCCAAATGGATTTACCG	120	35	35	5	6	7	7	4	3	2	9	9	10	1	6	0	2	1	2	1
TCTGGAAGTTGGAAGAGTGTTGTTAG_GACAGAAAAGCCAAATGGATTTACCG	34	14	17	11	9	10	8	3	3	7	9	18	6	6	7	2	2	3	7	3
TTAGGAAATTGAAAATCCATTAAGTT_GACAGAAAAGCCAAATGGATTTACCG	23	7	4	0	0	1	0	0	0	0	0	2	0	0	0	0	0	0	0	0
CGGTAAAACAACAAACTGCTTGTGAT_GACAGAAAAGCCAAATGGATTTACCG	110	10	19	0	3	4	2	1	3	3	6	4	7	5	3	1	2	1	2	0
ACAGTAAATAACAAACCATTTGAGGC_GACAGAAAAGCCAAATGGATTTACCG	86	17	20	7	5	14	6	3	3	8	29	10	11	5	8	0	0	2	3	0
GGTAAAATTTGAAAATTCATTAAAGG_GACAGAAAAGCCAAATGGATTTACCG	24	12	5	0	1	1	1	1	1	0	7	3	0	2	4	0	0	0	1	0
TGACCAATTAAGAACAAACTTGCGTT_GACAGAAAAGCCAAATGGATTTACCG	161	58	46	13	19	31	28	19	14	27	79	54	36	17	45	11	18	22	18	13
CTGCTAAGAATGAAGATGATTGAAGA_GACAGAAAAGCCAAATGGATTTACCG	81	27	26	8	4	17	14	9	7	15	30	45	22	8	17	5	2	5	4	8
ATGGGAAGCGGGAATCGCTTTATAGG_GACAGAAAAGCCAAATGGATTTACCG	34	25	9	4	3	5	8	6	3	2	7	5	1	2	0	0	0	1	1	0
GAAAAAAATAAGAATGAAGTTATTTT_GACAGAAAAGCCAAATGGATTTACCG	22	6	1	2	0	2	0	3	0	1	3	0	0	1	0	0	0	0	2	0
CTGGCAAAGATTAAACACATTAAGGT_GACAGAAAAGCCAAATGGATTTACCG	8	7	1	2	2	2	2	0	2	2	4	2	3	2	4	1	0	0	0	0
TAGTCAATGCAGAATTAGCTTCTTAT_GACAGAAAAGCCAAATGGATTTACCG	86	39	45	11	13	15	16	10	8	11	30	30	12	10	10	5	9	6	5	8
TTTTAAAGAAAAAATTTAGTACG_GACAGAAAAGCCAAATGGATTTACCG	34	20	8	1	6	8	9	6	5	4	8	3	2	9	5	1	0	4	3	4
TACTGAATGAATAAGCTACTTTTTGC_GACAGAAAAGCCAAATGGATTTACCG	18	0	2	1	0	1	0	1	0	1	1	0	0	0	0	0	0	0	0	0
AGTCTAAATAAGAATCTGTTTAAGTG_GACAGAAAAGCCAAATGGATTTACCG	71	5	5	1	0	1	1	1	0	1	4	2	2	0	2	0	3	0	0	0
TGAGCAATGTTTAAAGTTTTTCGTTA_GACAGAAAAGCCAAATGGATTTACCG	21	7	10	6	3	2	2	5	1	1	6	6	4	4	4	0	0	2	3	1
CTTCTAAAAGCTAAACACTTTCTTAG_GACAGAAAAGCCAAATGGATTTACCG	28	3	6	2	0	4	4	2	3	3	8	2	1	2	0	1	2	0	1	0
AAAGCAACCCACAATTAATTTAATGG_GACAGAAAAGCCAAATGGATTTACCG	26	20	3	3	0	3	8	5	6	8	9	3	6	5	6	4	1	1	4	2
TGTGGAAACGCCAAACCCGTTTTAAC_GACAGAAAAGCCAAATGGATTTACCG	11	6	7	5	1	1	0	1	1	1	1	1	5	1	4	2	1	0	1	0
AAAAGAATCATTAACATCATTAGCAG_GACAGAAAAGCCAAATGGATTTACCG	171	30	39	8	10	13	11	3	6	15	23	33	23	9	17	8	9	11	8	3
AATGAAACAGAAAACGATATTACCGA_GACAGAAAAGCCAAATGGATTTACCG	180	52	59	23	11	23	9	6	9	10	32	17	20	12	40	6	5	11	14	9
CAGCTAACCCAGAAGTATCTTTTTGG_GACAGAAAAGCCAAATGGATTTACCG	101	17	19	5	7	11	9	3	5	3	11	12	6	6	9	2	8	3	3	2
GGTCGAATCTGCAACATCTTTTTTGG_GACAGAAAAGCCAAATGGATTTACCG	32	4	11	4	3	4	3	3	4	1	10	0	4	3	7	0	1	1	0	2
AAGAGAAGTCGGAAGGGTTTTTTAAG_GACAGAAAAGCCAAATGGATTTACCG	219	80	63	29	20	33	22	19	20	18	81	55	19	15	43	8	5	22	17	20
GCGGTAAATTAAAATGATCTTGTAAG_GACAGAAAAGCCAAATGGATTTACCG	143	38	30	6	5	13	14	8	15	9	30	9	12	5	7	2	1	6	6	6
TAATCAAGCATAAAGTGTCTTGCCTG_GACAGAAAAGCCAAATGGATTTACCG	60	23	36	2	5	1	9	2	0	2	14	1	7	2	5	0	0	0	0	1
TTGCGAACTGCGAAACCTTTTGTTAA_GACAGAAAAGCCAAATGGATTTACCG	14	3	3	0	0	1	0	0	0	0	0	0	0	0	0	0	0	0	0	0
GAGCAAAGCTTTAAGACCTTTGGGCT_GACAGAAAAGCCAAATGGATTTACCG	45	19	14	3	1	4	9	1	4	1	18	17	8	0	6	2	0	3	1	1
TAAGAAAACCGAAACGATATTTAGTG_GACAGAAAAGCCAAATGGATTTACCG	106	49	34	16	13	14	12	6	4	8	23	15	17	7	24	4	4	4	5	4
CAGACAAGATTCAATGGTATTGTTTC_GACAGAAAAGCCAAATGGATTTACCG	163	63	36	16	8	17	14	2	5	10	23	29	19	3	18	2	6	2	2	1
GGTTGAAGCTGTAATTAATTTTGGGA_GACAGAAAAGCCAAATGGATTTACCG	72	13	10	0	1	3	5	0	1	0	4	3	1	1	4	1	3	0	3	0
CAACCAAAATAAAAACGAATTCCTGT_GACAGAAAAGCCAAATGGATTTACCG	109	11	10	7	2	2	4	3	1	3	14	8	2	4	7	1	1	0	0	0
GTAGCAAGCAGTAACTGTTTTTGGGG_GACAGAAAAGCCAAATGGATTTACCG	114	32	32	12	10	14	13	8	7	5	27	19	15	7	18	7	2	7	6	1
AGGGAAAAAACAAAAACTTTTACCTA_GACAGAAAAGCCAAATGGATTTACCG	64	12	9	5	2	5	6	8	3	2	10	4	2	6	2	3	6	0	2	1
TATTGAACTCATAAGGGCTTTATTAA_GACAGAAAAGCCAAATGGATTTACCG	57	11	6	2	2	2	3	0	1	1	2	0	1	0	1	2	0	0	1	0
TCTAAAATATCAAAGGGTATTAAGGT_GACAGAAAAGCCAAATGGATTTACCG	53	12	10	6	6	8	2	1	2	2	6	9	2	2	7	1	6	1	1	0
AAGTGAATTAGGAAAGGATTTTAGAT_GACAGAAAAGCCAAATGGATTTACCG	78	14	22	8	4	14	11	3	5	4	20	17	12	11	13	3	1	4	9	2
AAAGAAACGACTAAGAGGGTTGCTGT_GACAGAAAAGCCAAATGGATTTACCG	199	64	81	27	25	29	41	13	31	12	67	52	40	18	35	5	14	8	6	9
CTCTAAAATTTTAAAGACTTTTGTGG_GACAGAAAAGCCAAATGGATTTACCG	17	3	6	0	2	1	5	2	0	1	9	4	0	5	1	1	2	2	0	2
GGACAAATTACGAAATATTTTCTACG_GACAGAAAAGCCAAATGGATTTACCG	87	25	14	7	7	2	3	3	1	3	7	4	6	0	4	1	1	1	0	2
GAATAAACAGGAAAATTGTTTATGTG_GACAGAAAAGCCAAATGGATTTACCG	106	30	22	5	3	4	4	2	5	0	9	2	9	0	4	1	4	1	1	2
TTAATAACTACGAACCTCCTTCAGGT_GACAGAAAAGCCAAATGGATTTACCG	240	85	104	24	27	49	53	12	18	33	54	60	53	26	66	19	19	20	20	9
GGCGAAAGTATGAAATGTTTTGTCTT_GACAGAAAAGCCAAATGGATTTACCG	100	36	30	14	9	14	15	13	11	7	20	33	17	11	21	9	3	4	8	1
GATATCGGTACCAAGAGGCTTGGCTG_GACAGAAAAGCCAAATGGATTTACCG	68	13	19	3	3	5	3	1	4	4	25	10	17	2	24	1	2	2	1	2
GGCGCAAGGGGGAATGATGTTTTAGT_GACAGAAAAGCCAAATGGATTTACCG	65	28	26	7	5	6	7	8	10	5	24	14	11	15	16	4	5	5	7	7
TTATAAATATGTAATGTGGTTTATAT_GACAGAAAAGCCAAATGGATTTACCG	78	10	4	6	4	5	0	1	4	3	6	1	0	6	0	0	1	1	0	2
AGTTGAACATTGAATTAGCTTAACAG_GACAGAAAAGCCAAATGGATTTACCG	49	7	17	2	2	5	8	8	1	7	10	7	10	3	3	0	3	1	0	0
TATCAAAGGCTTAACTATTTTTTGTCT_GACAGAAAAGCCAAATGGATTTACCG	223	82	41	21	14	27	29	10	17	24	68	52	45	24	72	13	20	21	33	16
ATAGTAAAATCAAATTAGTTTCCCAT_GACAGAAAAGCCAAATGGATTTACCG	137	28	23	9	10	9	7	4	5	2	12	12	8	5	14	1	4	2	1	0
AATAAAAGATCTAATGGTGTTCTCGC_GACAGAAAAGCCAAATGGATTTACCG	196	57	47	15	12	14	17	11	8	19	36	23	31	10	10	11	9	3	9	3
AGCCGAAAAAGCAACGGAGTTGGCGA_GACAGAAAAGCCAAATGGATTTACCG	84	36	35	10	11	11	7	6	8	9	26	17	21	3	8	2	6	2	1	1
CTTTAAATTTCAAAGGATATTGTATA_GACAGAAAAGCCAAATGGATTTACCG	12	6	1	1	1	0	0	1	2	0	2	1	0	0	0	0	0	0	0	0
TACGCAAACAGGAACTTCATTTGTTG_GACAGAAAAGCCAAATGGATTTACCG	32	10	5	4	3	3	4	1	3	3	7	11	4	4	8	2	0	3	2	2
CTTATAATGAGGAACACCTTTATGTC_GACAGAAAAGCCAAATGGATTTACCG	184	53	49	13	21	19	24	12	16	10	33	15	32	8	16	5	4	10	10	12
CTGCTAATAATCAATCTGCTTTCTAA_GACAGAAAAGCCAAATGGATTTACCG	253	65	54	24	16	29	21	7	6	12	44	35	31	12	29	8	17	4	8	4
TAACAAATTTTTAATTATTTTCACTG_GACAGAAAAGCCAAATGGATTTACCG	31	7	0	1	0	2	2	2	2	2	2	1	0	0	0	0	0	0	1	2
ATTTTAAACAAAAATACTTTTGATCA_GACAGAAAAGCCAAATGGATTTACCG	58	13	4	3	1	5	3	4	3	5	9	5	3	2	2	1	3	1	2	1
CTTCTAAGCATTAAAGGATTTCTCAG_GACAGAAAAGCCAAATGGATTTACCG	31	8	9	3	3	3	3	0	0	0	3	0	2	0	2	2	0	0	0	0
TTTTGAAATCCAAAGTTTATTGTACT_GACAGAAAAGCCAAATGGATTTACCG	59	17	13	2	3	3	1	2	1	0	1	11	0	1	1	0	0	2	0	0
GCTAAAACTGGGAAGCCTTTTGTTGC_GACAGAAAAGCCAAATGGATTTACCG	247	65	60	25	18	42	42	13	23	24	93	121	67	36	116	43	23	58	70	68
ATTGAAAATTCTAACCGCTTTACCGT_GACAGAAAAGCCAAATGGATTTACCG	292	98	67	27	34	28	31	8	12	16	63	44	47	26	41	14	19	19	12	9
AGGAAAACACTTAAACGTATTCACCC_GACAGAAAAGCCAAATGGATTTACCG	7	3	0	0	0	0	0	0	0	0	0	0	0	0	0	0	0	0	0	0
GCGTCAACTGGAAAGGGCATTTGGTG_GACAGAAAAGCCAAATGGATTTACCG	6	2	3	0	0	0	1	3	2	1	3	4	0	0	0	0	0	0	0	0
GCGGGAAGCAGAAACGGAGTTGTGTC_GACAGAAAAGCCAAATGGATTTACCG	28	11	11	1	6	4	3	1	4	3	15	14	16	2	21	6	4	3	4	2
ATAAAAAGCGATAATCTATTTACTGC_GACAGAAAAGCCAAATGGATTTACCG	126	45	44	13	10	18	21	12	12	25	32	28	26	14	24	9	9	13	11	10
GTGAAAATTCCCAAATGTTTTAAATT_GACAGAAAAGCCAAATGGATTTACCG	81	19	4	8	6	4	5	1	6	5	11	4	2	3	0	1	3	2	1	1
GGACGAATTTTAAATACCTTTTGATC_GACAGAAAAGCCAAATGGATTTACCG	99	38	11	10	12	15	11	7	4	11	23	25	18	9	17	5	8	8	0	7
TTAATAATTTAGAACTAAGTTGATTA_GACAGAAAAGCCAAATGGATTTACCG	65	8	6	1	0	0	0	1	2	1	4	0	1	2	2	4	1	1	7	4
TAAATAACCCAAAAATCAGTTGTCCA_GACAGAAAAGCCAAATGGATTTACCG	81	43	38	9	6	3	10	10	7	6	21	20	12	5	22	8	4	6	4	3
ACTTGAAACAGCAATGGAATTGAGCA_GACAGAAAAGCCAAATGGATTTACCG	176	54	69	19	19	26	16	7	16	17	23	23	16	3	17	7	9	1	2	7
TATGCAAATGATAAGACATTTTCGTT_GACAGAAAAGCCAAATGGATTTACCG	120	25	22	11	5	6	13	5	1	4	7	0	5	4	7	2	2	3	0	1
TCGTAAAATAGCAAAAGCCTTACTAT_GACAGAAAAGCCAAATGGATTTACCG	89	22	13	8	5	11	3	3	3	0	7	9	4	1	12	2	2	6	4	4
AGATAAAAAATGAATGCATTTGGTCC_GACAGAAAAGCCAAATGGATTTACCG	127	45	39	10	14	22	12	6	7	8	45	39	21	6	18	7	7	4	3	2
GAGATAAACGCAAACATTGTTTTGAA_GACAGAAAAGCCAAATGGATTTACCG	40	15	9	5	5	7	9	4	0	4	3	3	3	0	3	1	0	1	0	0
GATTAAATCTAAAATTTTGTTTATAT_GACAGAAAAGCCAAATGGATTTACCG	24	2	0	0	0	0	0	0	0	0	0	0	0	1	0	0	0	0	0	0
CAAATAACTCACAAAACGCTTGATTC_GACAGAAAAGCCAAATGGATTTACCG	66	8	9	4	3	4	3	3	2	3	8	17	9	5	12	2	3	0	4	3
CCCTAAAAATATAAAGGAATTCATGT_GACAGAAAAGCCAAATGGATTTACCG	41	11	3	4	5	8	2	0	4	2	3	3	0	5	2	0	1	2	2	1
TCGTTAACTCGTAAAATCGTTGGGCA_GACAGAAAAGCCAAATGGATTTACCG	175	46	49	22	18	19	23	8	9	4	24	19	16	2	22	9	20	10	9	4
ACCCTAATGTATAAAAGTATTACAGA_GACAGAAAAGCCAAATGGATTTACCG	41	5	6	0	0	1	4	0	0	4	2	1	2	0	1	0	0	0	0	1
AGAAGAACAGGAAATCGGGTTGGGAT_GACAGAAAAGCCAAATGGATTTACCG	55	20	25	7	8	9	10	5	7	3	11	11	7	4	5	1	6	2	2	0
TTTATAATCGACAACAGTTTTCTTTG_GACAGAAAAGCCAAATGGATTTACCG	1	0	0	0	0	0	0	0	0	0	0	0	0	0	0	0	0	0	0	0
CTAAGAACAAACAAAAACTTTTATAT_GACAGAAAAGCCAAATGGATTTACCG	67	2	1	0	0	0	0	0	2	0	0	0	0	1	0	0	0	0	0	0
GTTGGAATATCAAATTCTGTTTGCCG_GACAGAAAAGCCAAATGGATTTACCG	63	22	22	5	5	9	14	9	8	8	13	19	3	4	12	5	6	0	1	2
CCATTAATTGCAAAGAGAGTTAGGTA_GACAGAAAAGCCAAATGGATTTACCG	62	15	14	2	3	5	5	1	4	2	7	4	9	5	8	4	8	1	5	3
TTTCAAAATGCGAATTCACTTGAGGG_GACAGAAAAGCCAAATGGATTTACCG	82	22	21	5	3	9	8	4	1	4	17	9	19	9	6	0	8	2	1	2
CAAGGAAAATCTAAGACATTTGATCG_GACAGAAAAGCCAAATGGATTTACCG	57	11	10	4	3	9	3	1	2	3	8	6	15	2	17	1	2	2	0	1
ACAGAAAACCTTAAGGACCTTAGGCT_GACAGAAAAGCCAAATGGATTTACCG	109	31	33	8	14	11	9	2	8	4	26	12	15	2	20	2	1	3	5	2
GCCTCAAAATCAAAACAGTTTGTTTT_GACAGAAAAGCCAAATGGATTTACCG	45	11	8	7	3	1	1	1	1	2	3	0	4	0	4	0	3	0	0	0
TTCAGAAATGGCAAGACGATTGACTG_GACAGAAAAGCCAAATGGATTTACCG	23	12	18	8	5	7	10	2	1	4	9	5	1	2	4	2	0	4	1	1
AACCTAACATTCAATATAATTACTCG_GACAGAAAAGCCAAATGGATTTACCG	120	33	33	13	12	12	7	5	3	4	22	15	10	6	24	1	4	5	8	4
TGGTAAATTGGGAATGGCGTTCGAGC_GACAGAAAAGCCAAATGGATTTACCG	25	8	2	1	0	0	2	1	0	0	1	0	0	1	0	0	0	0	1	0
TAAAAAACTTCGAAGTTGATTAGACT_GACAGAAAAGCCAAATGGATTTACCG	4	1	0	0	0	0	0	0	0	0	0	0	0	0	0	0	0	0	0	0
TGTTCAAAACTTAATAGTGTTAAACA_GACAGAAAAGCCAAATGGATTTACCG	19	13	6	4	5	3	3	1	2	1	1	3	1	0	3	3	1	1	2	2
TTACTAAGTTGTAAACCTGTTAACAA_GACAGAAAAGCCAAATGGATTTACCG	153	71	46	12	11	26	18	7	11	22	15	18	20	10	23	7	12	9	6	2
TGTTCAACAGCAAACATCATTGCAAG_GACAGAAAAGCCAAATGGATTTACCG	135	28	11	5	10	5	6	4	6	1	13	9	11	2	2	0	1	1	3	1
TATTTAAAGAAGAAATTTATTTTTAA_GACAGAAAAGCCAAATGGATTTACCG	16	1	0	0	0	0	0	0	0	0	0	0	0	0	0	0	0	0	0	0
CTAGAAAAAGATAATGTTCTTGGGCG_GACAGAAAAGCCAAATGGATTTACCG	6	1	0	0	0	0	0	0	0	0	0	0	0	0	0	0	1	0	0	0
TGAACAATGTAAAAAGTCCTTGATTG_GACAGAAAAGCCAAATGGATTTACCG	113	47	40	16	13	17	12	5	6	15	28	27	10	4	9	2	2	6	3	2
GAGGAAATTTGCAAGTCTATTCACAG_GACAGAAAAGCCAAATGGATTTACCG	41	2	8	0	1	1	2	0	0	2	4	2	0	2	4	0	0	0	0	2
ATCGGTACCAAAAAGGGAATTCTTTT_GACAGAAAAGCCAAATGGATTTACCG	16	3	6	0	0	0	1	1	2	1	8	3	0	4	1	1	0	2	1	0
CATCCAAATGGCAACTGGATTCATGT_GACAGAAAAGCCAAATGGATTTACCG	1	0	0	0	0	0	0	0	0	0	0	0	0	0	0	0	0	0	0	0
ACGGTAATTGATAATCTCCTTACGTT_GACAGAAAAGCCAAATGGATTTACCG	57	15	16	3	3	7	7	3	3	5	13	12	7	4	15	3	7	2	1	2
CTCGTAATCGGAAATACTGTTTGACA_GACAGAAAAGCCAAATGGATTTACCG	44	8	3	3	1	1	5	0	0	0	4	1	5	0	2	0	0	1	0	0
TTGAGAAAATAAAATCCGGTTATTTT_GACAGAAAAGCCAAATGGATTTACCG	24	5	9	4	3	0	0	0	1	2	4	1	1	1	3	0	0	1	0	1
AAGCGAAGCATTAAAAGATTTTGTTG_GACAGAAAAGCCAAATGGATTTACCG	96	10	4	4	3	7	9	10	3	1	8	9	3	5	11	3	8	6	3	4
AAGAGAATTGCAAAGATGATTGAGAG_GACAGAAAAGCCAAATGGATTTACCG	113	26	26	4	4	5	9	3	1	2	14	7	7	2	0	2	6	3	1	0
CGTAGAATGTGCAATATGTTTCGAAA_GACAGAAAAGCCAAATGGATTTACCG	75	9	13	3	5	4	5	5	8	4	8	6	8	5	9	0	5	3	0	1
GGTATAAGTGTTAATCTAGTTTGGAA_GACAGAAAAGCCAAATGGATTTACCG	43	11	5	2	4	4	3	3	2	3	5	8	2	4	7	2	0	2	0	3
GTTTGAAGGAGTAACAATATTAGTCT_GACAGAAAAGCCAAATGGATTTACCG	112	22	25	14	11	13	10	3	13	5	26	18	10	7	22	3	8	3	6	2
TCATTAAGATGTAAGATTTTTTTGGG_GACAGAAAAGCCAAATGGATTTACCG	32	3	1	2	0	2	4	2	1	3	2	1	2	1	3	0	1	1	0	0
GTAATAAGTACCAATTTACTTAGTAT_GACAGAAAAGCCAAATGGATTTACCG	49	10	5	3	0	3	1	0	0	2	1	0	1	1	2	0	0	1	0	0
GCCTCAACTGATAAATCGCTTATACA_GACAGAAAAGCCAAATGGATTTACCG	110	18	17	5	3	20	15	7	10	13	26	17	14	7	18	2	5	10	4	8
TAGTAAAAGTGTAAATTTCTTAGTCA_GACAGAAAAGCCAAATGGATTTACCG	152	54	49	20	17	26	25	14	15	22	28	22	15	10	17	8	11	6	7	5
CAGAAAAAACGTAAGACAATTCGTCG_GACAGAAAAGCCAAATGGATTTACCG	91	29	44	7	9	18	10	3	2	13	15	27	13	6	14	4	1	7	8	2
TAACGAAAAAGTAAGTGCGTTGATGT_GACAGAAAAGCCAAATGGATTTACCG	48	18	25	5	6	6	9	2	3	1	13	17	14	0	6	1	5	0	0	3
AATGCAAAAACAAATAGATTTCTCAG_GACAGAAAAGCCAAATGGATTTACCG	221	82	76	15	14	27	21	9	14	7	38	26	25	26	41	8	5	8	4	8
GTAAGAAATCGCAATTTGGTTCATTC_GACAGAAAAGCCAAATGGATTTACCG	108	28	31	6	7	9	7	6	3	3	10	23	17	4	14	3	1	1	3	1
CCTTGAATGTGAAAGCCATTTCAAAG_GACAGAAAAGCCAAATGGATTTACCG	49	14	12	0	4	1	1	7	2	4	5	12	6	4	12	1	0	2	0	0
GAGTAAACAAATAAATTACTTTGCTG_GACAGAAAAGCCAAATGGATTTACCG	53	13	11	5	4	2	6	1	4	1	16	4	2	0	3	1	4	1	1	0
CTTTCAACATTGAAGTGTGTTTACAT_GACAGAAAAGCCAAATGGATTTACCG	92	31	26	11	6	11	6	6	4	2	16	5	9	1	12	2	4	2	3	4
GAATAAATAGGCAATAGTATTGTCTT_GACAGAAAAGCCAAATGGATTTACCG	49	20	22	5	7	8	12	3	4	0	14	3	11	3	6	1	0	1	2	1
GAGTAAAAACAAAAGATACTTGTCCG_GACAGAAAAGCCAAATGGATTTACCG	6	0	4	1	2	0	2	2	2	0	0	1	1	0	5	0	1	0	2	0
CCCTAAAAGCAGAAGTACGTTAACGT_GACAGAAAAGCCAAATGGATTTACCG	12	9	8	7	1	4	4	2	1	0	6	10	3	3	6	2	0	3	0	2
TTCGGAAATCCAAAGGATTTTAGGCT_GACAGAAAAGCCAAATGGATTTACCG	38	10	7	2	1	2	3	3	0	4	9	3	3	4	5	3	0	1	1	1
AGATTAACCTTAAAAAATTTTAAACT_GACAGAAAAGCCAAATGGATTTACCG	16	1	1	0	0	0	1	0	0	0	1	0	0	2	0	0	0	0	0	0
ATAAAAACAACTAATGTATTTCTACC_GACAGAAAAGCCAAATGGATTTACCG	10	5	6	2	1	3	2	3	2	3	9	9	4	1	8	2	0	2	0	1
ACGCTAACACTTAAGGACATTCACCC_GACAGAAAAGCCAAATGGATTTACCG	345	108	145	33	29	45	52	34	15	19	70	70	40	27	48	12	20	12	14	15
ACTAAAATAAATAATCCTATTCCTAT_GACAGAAAAGCCAAATGGATTTACCG	15	6	1	1	3	2	2	1	1	1	3	1	0	1	0	2	0	0	0	1
GGTAAAACCTTTAAGCATGTTTGACG_GACAGAAAAGCCAAATGGATTTACCG	64	12	17	4	8	6	7	1	8	0	14	10	9	2	12	1	0	3	0	2
TATTTAATCTTCAAAGATTTTGGAAT_GACAGAAAAGCCAAATGGATTTACCG	32	12	14	3	5	3	2	2	8	6	6	9	3	8	5	1	1	3	2	1
CGGGTAAAAACCAACTATGTTGTAGG_GACAGAAAAGCCAAATGGATTTACCG	10	0	1	0	0	0	0	0	0	0	1	0	0	0	1	0	0	0	0	0
AGGTTAAGCGGGAATCGGATTTATAT_GACAGAAAAGCCAAATGGATTTACCG	54	14	5	7	5	6	4	3	4	0	2	2	1	1	5	2	0	0	0	2
CTGTTAAATTACAATCTTTTTAAAAT_GACAGAAAAGCCAAATGGATTTACCG	59	12	4	1	0	1	0	1	0	1	0	0	0	4	0	0	0	0	0	0
TGAAGAATTAAAAACAGTCTTCGCTC_GACAGAAAAGCCAAATGGATTTACCG	48	10	4	2	2	2	1	2	0	0	4	1	0	1	0	0	0	0	1	2
CCCATAACTAACAATGTTATTTCCTC_GACAGAAAAGCCAAATGGATTTACCG	27	7	8	2	2	2	2	3	2	1	2	7	6	5	6	3	0	2	1	0
CTCGAAAACTGCAACATAGTTCAGCC_GACAGAAAAGCCAAATGGATTTACCG	49	15	13	4	1	7	4	7	4	2	10	12	13	6	9	1	0	2	3	2
CTAATAACTGCTAATACAGTTGCTTT_GACAGAAAAGCCAAATGGATTTACCG	36	15	4	3	2	4	6	3	0	3	4	6	5	3	2	2	0	0	1	1
CTCCAAAATAAAAACTATCTTAGTAC_GACAGAAAAGCCAAATGGATTTACCG	18	6	5	4	2	3	7	1	1	0	4	4	8	3	6	0	1	2	1	0
TGTAGAACATTTAATTGTATTCCATT_GACAGAAAAGCCAAATGGATTTACCG	67	20	21	6	6	9	4	12	1	4	16	13	10	11	7	2	3	6	5	2
CTACTAAAGGTTAACTAATTTTGGTA_GACAGAAAAGCCAAATGGATTTACCG	32	6	9	0	0	0	0	0	3	0	9	11	4	3	5	1	0	0	2	1
TTACCAAATAATAAAAATTTTGCAAT_GACAGAAAAGCCAAATGGATTTACCG	16	3	4	2	2	2	3	4	2	3	4	1	1	1	3	0	0	1	0	0
AACAGAATGTAAAACATATTTCGCTC_GACAGAAAAGCCAAATGGATTTACCG	126	39	30	12	7	8	14	7	4	6	23	15	12	5	6	3	4	4	4	1
TTTAAAAAATGAAACCATTTTCTCCG_GACAGAAAAGCCAAATGGATTTACCG	121	34	41	15	8	10	9	6	6	6	24	16	18	5	16	2	7	4	8	3
ATGCAAAAGTAAAACAGATTTATAGG_GACAGAAAAGCCAAATGGATTTACCG	20	6	10	3	5	10	2	8	5	3	10	3	2	6	4	2	0	9	9	3
AGGTTAATCGTAAACGCTTTTTGACT_GACAGAAAAGCCAAATGGATTTACCG	17	7	3	0	1	2	0	3	0	0	3	2	6	2	8	3	2	0	1	1
TTAATAAACGGTAATTCTATTCTGGG_GACAGAAAAGCCAAATGGATTTACCG	48	13	14	4	0	4	4	3	3	5	10	6	3	2	3	0	0	0	0	0
AAATGAATCTGGATTGCTTTTGTGT_GACAGAAAAGCCAAATGGATTTACCG	141	32	59	17	13	15	14	13	11	13	33	35	33	9	36	7	11	5	9	2
AAAAAAATTAGCAACCATGTTGAGTA_GACAGAAAAGCCAAATGGATTTACCG	161	51	40	12	12	14	16	5	4	8	18	16	15	8	2	4	2	5	3	1
TTTAAAACGCATAATCAACTTGATT_GACAGAAAAGCCAAATGGATTTACCG	179	34	44	15	7	14	15	8	4	12	22	14	12	8	19	4	6	3	5	2
AAACCAAACGTCAAGGCACTTCACAT_GACAGAAAAGCCAAATGGATTTACCG	82	42	29	11	13	17	10	8	4	5	28	45	12	6	14	4	4	9	7	2
ATACAAATGTCTAACTGTATTTATGT_GACAGAAAAGCCAAATGGATTTACCG	83	15	9	8	1	5	2	2	2	4	13	17	17	11	13	4	4	3	3	3
ATTCAAAGAGCGAATAATGTTAGTTC_GACAGAAAAGCCAAATGGATTTACCG	161	38	67	25	22	24	37	20	23	18	57	84	56	19	39	13	10	12	7	12
TCCGAAATAGCAAATTCTTTTTAGGG_GACAGAAAAGCCAAATGGATTTACCG	36	8	12	3	3	7	4	4	1	0	5	1	4	1	1	0	1	1	0	0
CCGTGAACTAGAAAAACATTTATCTG_GACAGAAAAGCCAAATGGATTTACCG	32	9	11	1	5	6	2	1	2	1	2	7	4	2	1	0	0	0	0	1
GAGTGAAGTACGAAACGTCTTTTGTA_GACAGAAAAGCCAAATGGATTTACCG	42	10	12	2	1	2	6	5	3	2	7	2	7	1	9	1	5	0	0	1
GCGATAAGCCATAATTGAATTGGGCA_GACAGAAAAGCCAAATGGATTTACCG	8	2	0	0	0	0	0	0	0	0	4	1	0	0	0	0	1	0	0	0
ACGGAAACAGTTAAAATTGTTCTTCC_GACAGAAAAGCCAAATGGATTTACCG	58	20	19	3	5	5	12	2	4	2	14	13	8	4	6	2	1	1	6	1
GTGTCAAATGCGAACTTAATTCGCCA_GACAGAAAAGCCAAATGGATTTACCG	116	24	41	12	12	11	13	6	2	7	22	15	10	10	12	3	2	4	3	2
TACGAAAGCGCTAAGTGTCTTGTCTT_GACAGAAAAGCCAAATGGATTTACCG	30	17	5	4	3	4	5	7	2	1	6	2	7	5	9	2	1	3	5	4
CAAACAATATCCAAATTAATTCTACA_GACAGAAAAGCCAAATGGATTTACCG	40	18	7	10	4	7	3	6	4	9	13	11	1	7	7	1	1	2	3	2
CATGTAACGGTGAACGTCATTTAGGC_GACAGAAAAGCCAAATGGATTTACCG	16	7	9	5	5	5	1	3	0	6	8	18	17	2	5	1	2	4	2	2
CGCTAAAAAATTAATGATCTTCTTTG_GACAGAAAAGCCAAATGGATTTACCG	13	0	1	1	0	1	0	0	2	1	0	0	0	0	0	0	0	0	0	0
CGGCAAAGGCTGAATGGGGTTGAGGG_GACAGAAAAGCCAAATGGATTTACCG	41	6	5	2	5	3	4	3	2	0	3	2	2	0	2	0	2	1	0	1
TAAGTAACCAATAACCTCCTTAATTA_GACAGAAAAGCCAAATGGATTTACCG	29	10	4	1	1	3	3	4	2	1	11	5	0	1	8	0	1	0	4	1
ATACCAATTAGAAAGGGGATTTCATG_GACAGAAAAGCCAAATGGATTTACCG	7	9	5	1	0	1	0	3	1	1	3	2	0	0	0	0	0	0	0	0
AACGTAATTCGCAAAGCTTTTGTGCG_GACAGAAAAGCCAAATGGATTTACCG	77	23	35	6	6	12	8	3	5	4	20	26	18	4	21	4	0	1	2	0
TACGAAATACGAAATAGGTTTACTTG_GACAGAAAAGCCAAATGGATTTACCG	28	2	8	0	1	6	3	1	0	1	3	4	7	3	8	1	1	0	1	0
TTAATAATAGGCAACAATCTTTTTGG_GACAGAAAAGCCAAATGGATTTACCG	17	5	10	2	3	4	2	2	1	1	3	5	5	3	2	1	0	1	2	0
TTATAAACGTAAAAAAAATTTCTACA_GACAGAAAAGCCAAATGGATTTACCG	130	25	8	10	3	9	8	2	1	3	7	2	1	2	1	0	0	0	1	2
ATAAAAATCAGAAAGTGATTTCCTGC_GACAGAAAAGCCAAATGGATTTACCG	105	36	26	11	10	9	11	1	7	6	18	28	27	11	12	3	4	8	9	0
AAATGAAGATTGAAATAGGTTCCGTG_GACAGAAAAGCCAAATGGATTTACCG	62	20	10	8	3	7	7	2	1	4	17	11	24	4	11	1	1	1	2	0
AAAATAACAAGGAACTCCGTTCGGAT_GACAGAAAAGCCAAATGGATTTACCG	50	17	21	4	3	8	4	2	2	2	14	6	4	4	3	0	1	0	0	0
CTAAAAAACCGAAAAATGGTTTGTGA_GACAGAAAAGCCAAATGGATTTACCG	45	19	12	5	6	7	5	1	1	3	4	2	4	1	8	1	2	0	0	0
AATCCAAATGGCAACGCCTTTTCAGT_GACAGAAAAGCCAAATGGATTTACCG	1	0	0	0	0	0	0	0	0	0	0	0	0	0	0	0	0	0	0	0
TAATCAGTTATATTTTATTCTCAGA_GACAGAAAAGCCAAATGGATTTACCG	197	49	18	11	14	12	9	8	6	8	13	19	7	6	17	5	5	4	5	9
CCTGCAATACGAAATGTGTTTTCACT_GACAGAAAAGCCAAATGGATTTACCG	158	37	21	14	7	14	10	6	8	6	22	41	35	11	27	17	11	13	10	11
ATATAAATTAACAAGCTTTTCATAA_GACAGAAAAGCCAAATGGATTTACCG	164	30	21	8	6	8	8	1	5	4	16	7	4	4	5	5	4	3	4	2
CGGCCAAAAAACAATCACGTTCACAT_GACAGAAAAGCCAAATGGATTTACCG	52	8	10	1	3	4	8	3	0	2	3	10	5	0	4	0	0	1	2	0
CTTATAAAGTAGAAAGGCGTTTTGTT_GACAGAAAAGCCAAATGGATTTACCG	64	14	8	4	1	2	3	1	1	2	5	5	5	0	5	0	0	0	0	0
CGCACAAACGCTAAGCGAATTATGTA_GACAGAAAAGCCAAATGGATTTACCG	478	82	80	31	17	29	33	10	18	15	57	71	26	11	38	7	13	16	17	12
AAGTGAAACTTGTTTTATA_GACAGAAAAGCCAAATGGATTTACCG	51	12	12	5	8	3	10	5	2	4	11	6	2	3	2	1	0	4	2	2
CGGACAATGGGAAAGGAGGTTGGTAG_GACAGAAAAGCCAAATGGATTTACCG	49	3	1	1	2	2	6	2	2	4	1	3	5	1	1	0	0	0	1	0
TGCTTAAACCGTAAAGGCCTTGTTGC_GACAGAAAAGCCAAATGGATTTACCG	30	12	10	6	3	5	4	4	2	6	10	9	17	4	8	2	10	3	7	4
CCCCCAAGACGCAAAGAGGTTACAGG_GACAGAAAAGCCAAATGGATTTACCG	32	6	12	2	1	3	1	0	1	0	2	7	1	2	2	0	0	0	3	0
CTCCAAAACTAAAATCCGTTTCAATT_GACAGAAAAGCCAAATGGATTTACCG	97	52	41	17	15	18	18	2	18	8	22	10	5	1	24	2	3	2	10	2
TACAGAAAAAATAAGGTTATTTCACA_GACAGAAAAGCCAAATGGATTTACCG	156	50	31	16	16	15	17	11	6	10	26	15	15	5	13	3	4	2	4	9
CTCCTAATAGACAATTCGTTTTTGCA_GACAGAAAAGCCAAATGGATTTACCG	51	18	10	4	2	4	4	1	2	1	11	6	2	1	2	0	1	1	1	0
CACATAATGATGAATGCTATTCTTGA_GACAGAAAAGCCAAATGGATTTACCG	35	15	12	4	3	7	3	2	1	3	8	3	3	1	2	1	1	5	0	1
ACTAGAATATTTAAGGCGTTTAAGTC_GACAGAAAAGCCAAATGGATTTACCG	129	41	33	8	7	11	7	2	2	4	11	1	10	2	7	3	1	0	2	1
ACCAAAATCGTAAAGCGAATTCGTCG_GACAGAAAAGCCAAATGGATTTACCG	52	13	15	2	3	4	7	3	3	3	11	5	4	0	8	0	3	1	2	0
CATAGAATGCTCAATCCATTTTGACA_GACAGAAAAGCCAAATGGATTTACCG	103	18	27	9	4	18	13	6	13	6	26	24	18	11	13	3	7	3	4	0
AACTAAAATTTAAACTACTTTTCTTT_GACAGAAAAGCCAAATGGATTTACCG	161	54	12	4	10	16	16	9	6	19	8	1	0	17	1	2	0	1	3	5
TGTAGAATAGTAAATCAGTTTGGTCA_GACAGAAAAGCCAAATGGATTTACCG	48	11	7	5	4	2	0	0	0	0	4	0	2	0	2	0	0	0	0	0
ATGGAAATCCCTAAGCATCTTGAAAC_GACAGAAAAGCCAAATGGATTTACCG	126	26	21	3	3	6	9	3	1	2	13	13	8	6	11	2	1	3	1	1
CCGTAAATTGAAAAACTGGTTACTGA_GACAGAAAAGCCAAATGGATTTACCG	213	52	36	9	8	17	13	15	9	26	35	23	14	15	33	7	3	5	5	4
TGCGTAAGACGCAACCACATTAGTAT_GACAGAAAAGCCAAATGGATTTACCG	1	0	0	0	0	0	0	0	0	0	0	0	0	0	0	0	0	0	0	0
ACTGAAAATACAAATATATTTCTAGC_GACAGAAAAGCCAAATGGATTTACCG	51	8	7	6	10	6	4	2	3	6	6	5	4	5	5	3	0	3	6	2
CTTGGAATTGAAAAATTATTTGGAA_GACAGAAAAGCCAAATGGATTTACCG	39	3	3	4	3	2	1	0	2	1	2	5	1	0	2	0	1	0	0	0
TTTCAAAGTTTAAACTTGATTATAGT_GACAGAAAAGCCAAATGGATTTACCG	47	10	6	8	2	7	3	7	1	3	2	1	4	9	2	5	1	2	1	2
CGGGCAAGTCCAAATGCGTTTCATGA_GACAGAAAAGCCAAATGGATTTACCG	134	10	23	3	6	9	13	3	2	6	9	13	2	3	15	4	0	3	2	0
GTCTCAAGAGGGAATCTAATTAGACA_GACAGAAAAGCCAAATGGATTTACCG	220	84	64	23	20	25	31	9	8	27	61	28	33	9	37	10	10	7	8	4
CCCTTAATTTAAAGTCACTTGGTGG_GACAGAAAAGCCAAATGGATTTACCG	50	21	11	2	5	9	5	5	7	5	16	7	6	2	7	8	10	5	7	3
TTAACAATTTTAAAAAGTTTTGGGAC_GACAGAAAAGCCAAATGGATTTACCG	45	22	14	4	4	5	6	5	0	3	7	6	3	4	2	0	0	0	0	1
GTTTCAAAAAGAAATGATCTTTTGTC_GACAGAAAAGCCAAATGGATTTACCG	78	38	34	8	13	12	6	5	6	9	15	33	18	2	11	4	4	9	5	8
TGATCAACCTGTAAAGCGTTTGTACC_GACAGAAAAGCCAAATGGATTTACCG	62	16	25	8	10	16	11	7	13	8	22	14	14	6	15	2	7	12	5	7
TCTACAAATTCTAATTGAGTTCTCGT_GACAGAAAAGCCAAATGGATTTACCG	21	2	5	5	1	3	2	0	1	0	5	0	1	0	0	0	0	0	0	0
TTCCCAATAAGTAAAGGTCTTGTAGG_GACAGAAAAGCCAAATGGATTTACCG	75	34	48	10	10	15	23	6	4	13	18	28	25	8	30	12	2	9	6	10
CAGCTAACAAAGAAGGCTTTTAACCC_GACAGAAAAGCCAAATGGATTTACCG	74	14	7	3	4	4	5	3	1	6	16	17	5	9	13	3	6	4	6	5
CGTCTAATACTGAACTTTCTTTCTCT_GACAGAAAAGCCAAATGGATTTACCG	105	22	37	10	8	9	11	6	4	5	24	11	14	10	22	7	5	4	12	1
AGAGAAAAAGCCAACTTGCTTACATC_GACAGAAAAGCCAAATGGATTTACCG	42	11	7	1	1	2	0	1	1	0	4	1	2	1	3	0	2	0	2	1
CTTAGAACGGTTAACAGGTTTATTTA_GACAGAAAAGCCAAATGGATTTACCG	68	11	5	4	3	3	0	2	1	6	7	2	2	2	4	1	1	0	4	2
TGAGGAATCTCAAAAACGATTTTGGG_GACAGAAAAGCCAAATGGATTTACCG	43	19	14	4	4	5	7	1	1	6	12	16	7	1	5	2	0	1	1	0
CCTTTAAGTATAAAGGTTATTGCTAT_GACAGAAAAGCCAAATGGATTTACCG	35	5	4	3	3	5	1	2	1	2	5	2	0	0	0	0	0	0	0	1
AGACCAAAGTGGAAACCGTTTGGAAT_GACAGAAAAGCCAAATGGATTTACCG	52	19	24	5	3	5	5	1	1	4	7	7	3	1	6	1	0	0	0	0
TATTTAAACAAGAAGAATCTTACGGG_GACAGAAAAGCCAAATGGATTTACCG	167	56	34	18	8	17	10	7	3	2	14	8	5	11	24	2	10	3	1	5
ACGAAAATATTCAAATTTGTTTAGGA_GACAGAAAAGCCAAATGGATTTACCG	31	5	7	1	2	5	2	3	2	2	7	11	2	7	12	2	2	2	3	1
GAATCAAATCATAAGCACGTTCATCT_GACAGAAAAGCCAAATGGATTTACCG	101	30	46	10	8	12	8	6	10	2	33	31	18	6	20	4	1	4	6	4
TCTAGAAATGTTAAAATCATTACATT_GACAGAAAAGCCAAATGGATTTACCG	53	9	5	3	2	1	4	5	0	4	1	3	1	2	1	0	0	1	2	2
ATAAAAATCCTCCGTCT_GACAGAAAAGCCAAATGGATTTACCG	4	0	0	0	0	0	0	0	0	0	0	0	0	0	0	0	0	0	0	0
CCAGTAACATCAAAACATTTTCATGC_GACAGAAAAGCCAAATGGATTTACCG	48	13	16	5	1	11	2	2	4	7	13	11	11	2	3	2	9	3	2	1
ATATCAATATAAAATCGGCTTCCGCT_GACAGAAAAGCCAAATGGATTTACCG	76	29	30	10	7	17	10	7	5	7	15	10	12	9	14	4	1	3	7	6
CGGTCAAAATATAACCTCATTTGATT_GACAGAAAAGCCAAATGGATTTACCG	58	5	7	7	1	6	0	2	0	0	2	0	8	3	3	0	1	2	1	0
CTGCTAACGAACAACCCGCTTAAACA_GACAGAAAAGCCAAATGGATTTACCG	21	15	5	0	2	0	0	1	0	1	1	1	1	0	1	0	0	0	0	0
GTCCAAAAGGTCAACAATTTTCGTTT_GACAGAAAAGCCAAATGGATTTACCG	295	92	67	14	17	35	28	10	12	28	40	53	38	17	30	7	2	19	13	9
GTGACAACTAAAAAAAGTCTTTCCTG_GACAGAAAAGCCAAATGGATTTACCG	105	23	30	6	8	9	6	5	5	5	17	12	10	2	7	2	4	11	5	4
TAGGTAAGACCCAAGCTAGTTATTTG_GACAGAAAAGCCAAATGGATTTACCG	22	6	2	0	1	0	2	2	1	2	9	11	6	0	3	0	1	0	0	0
CCTTTAATACTAAAGTGAATTGGTAT_GACAGAAAAGCCAAATGGATTTACCG	116	20	29	11	3	8	6	0	3	4	13	6	6	1	3	2	2	2	0	1
TGTGAAATTTTAAAGCAACTTGCATG_GACAGAAAAGCCAAATGGATTTACCG	68	17	16	7	1	2	0	0	2	0	3	12	11	0	9	1	1	2	0	0
CAAGTAATAACTAAATCGTTTTAGTG_GACAGAAAAGCCAAATGGATTTACCG	47	12	13	8	1	6	5	4	4	5	8	11	9	2	2	0	1	1	3	0
TGCATAATTATCAAAGTTATTAATCA_GACAGAAAAGCCAAATGGATTTACCG	52	18	6	3	4	5	3	1	3	0	2	2	2	2	2	1	2	0	2	0
ATTTAAACATTAAACATGATTTTGAA_GACAGAAAAGCCAAATGGATTTACCG	28	12	8	3	5	0	6	5	1	0	16	10	12	3	5	2	0	1	1	2
AACTAAATCAAAAAGATTTTTAGGTT_GACAGAAAAGCCAAATGGATTTACCG	310	100	51	32	31	31	31	22	16	24	59	18	8	31	31	6	6	13	13	14
ACAAGAAGGAAGAAGCGGGTTGGCAG_GACAGAAAAGCCAAATGGATTTACCG	88	35	37	7	14	22	25	5	9	19	31	28	26	16	24	8	3	5	4	6
AGAGTAAAATGGAATCAGGTTGTATA_GACAGAAAAGCCAAATGGATTTACCG	25	9	3	2	3	2	3	0	2	3	6	9	8	4	4	1	1	1	0	1
CGGGGAAGCTGGAAGTAGTTTACTTG_GACAGAAAAGCCAAATGGATTTACCG	43	6	7	2	3	1	0	1	0	0	4	0	1	0	3	0	1	0	1	0
GGGCCAATCTCTAATGAAGTTTGTTG_GACAGAAAAGCCAAATGGATTTACCG	159	52	55	13	17	13	15	11	7	14	35	50	25	12	37	9	7	6	5	4
TGAGGAACAATTAACAAACTTTACTG_GACAGAAAAGCCAAATGGATTTACCG	25	10	1	3	0	4	5	1	1	1	5	3	2	3	0	0	0	3	0	0
CCTTAAACCGCAAAGTGGTTTGAAAT_GACAGAAAAGCCAAATGGATTTACCG	45	10	10	5	1	3	7	2	2	3	4	15	3	2	8	2	4	1	6	2
AAATCAACTTGGAAGGCAGTTTTGCT_GACAGAAAAGCCAAATGGATTTACCG	143	59	61	18	17	18	21	5	10	9	26	22	28	9	12	7	4	8	6	3
TAGCGAAGATAGAAAAGAGTTACAAT_GACAGAAAAGCCAAATGGATTTACCG	68	27	25	6	8	21	10	7	15	12	18	30	16	14	5	4	0	2	4	6
GCAGTAACAAAGAATTGAATTGTGGC_GACAGAAAAGCCAAATGGATTTACCG	39	11	5	0	1	1	2	0	1	0	1	0	1	0	0	0	0	0	0	0
GACTTAATATGTAATGGCTTTTTGGT_GACAGAAAAGCCAAATGGATTTACCG	19	3	1	0	1	1	0	3	0	1	3	4	0	0	0	0	0	1	2	0
ATCACAAAAGCCAAAAAACTTAAGGC_GACAGAAAAGCCAAATGGATTTACCG	125	18	13	2	4	7	3	2	1	6	13	1	10	3	9	1	1	4	1	2
TCTTTAATATCCAAATTTTTTGAGGT_GACAGAAAAGCCAAATGGATTTACCG	105	13	20	3	3	6	2	2	0	5	9	4	2	2	4	1	5	1	3	6
GATACAACCGAAAAATATGTTCAGTT_GACAGAAAAGCCAAATGGATTTACCG	119	33	43	8	7	14	12	4	6	6	20	8	13	2	16	2	11	2	2	1
TCGTCAATCCAAAAGAGACTTGAATT_GACAGAAAAGCCAAATGGATTTACCG	125	24	23	8	8	12	10	6	8	9	15	9	4	8	11	8	3	5	2	0
GAGGGAAGTCGGAATGGCCTTAGGCT_GACAGAAAAGCCAAATGGATTTACCG	32	7	6	3	5	4	0	1	0	5	17	13	10	1	8	0	0	0	0	0
CGCAGAAGACGTAATTTCATTAATTT_GACAGAAAAGCCAAATGGATTTACCG	59	12	7	1	4	2	1	3	1	2	4	0	1	1	3	0	4	1	0	1
CCAATAAACGTGAATGTCTTTTACGC_GACAGAAAAGCCAAATGGATTTACCG	190	31	42	10	16	10	14	6	6	7	31	16	24	11	18	2	7	5	2	1
ATGCTAAAGGTCAAGGATTTTTTGTA_GACAGAAAAGCCAAATGGATTTACCG	29	9	12	1	4	1	3	1	2	3	1	9	3	0	5	1	1	0	1	0
CTGTAAAACGGAAAGATAATTGAGTA_GACAGAAAAGCCAAATGGATTTACCG	61	12	9	1	7	2	7	1	0	2	12	7	5	4	7	0	2	1	2	0
AACGCAAGGTTAAATTGCTTTACCCG_GACAGAAAAGCCAAATGGATTTACCG	87	24	18	12	5	6	13	3	10	7	23	20	22	3	22	8	1	4	3	5
CGTAAAAACATTAAGCCTGTTGGTGG_GACAGAAAAGCCAAATGGATTTACCG	27	7	13	3	4	4	6	1	2	2	6	8	6	1	0	4	0	0	0	2
ATCGCAAAAGTTAAGAAATTTCTCGA_GACAGAAAAGCCAAATGGATTTACCG	77	8	15	4	2	7	3	0	1	0	1	4	3	2	4	1	1	2	0	0
TTCTGAAGGAGCAAGATAATTATGTT_GACAGAAAAGCCAAATGGATTTACCG	34	6	6	0	0	3	5	2	3	0	1	2	2	2	1	1	0	0	0	0
CTAGAAATTAGAAAAGTGTTTGGCCC_GACAGAAAAGCCAAATGGATTTACCG	105	58	39	11	6	13	12	7	6	10	33	19	19	9	26	4	8	4	7	5
GGGCAAAAGTTAAAAGGAGTTGGCTC_GACAGAAAAGCCAAATGGATTTACCG	13	2	1	3	0	4	4	1	3	0	5	2	1	1	1	0	0	0	0	0
TGTTTAACTGTAAATGGAGTTAGAAT_GACAGAAAAGCCAAATGGATTTACCG	22	8	10	1	2	1	1	0	0	0	0	1	3	0	0	0	0	0	0	0
CAAGGAATTCGAAAGCACTTTGTTTG_GACAGAAAAGCCAAATGGATTTACCG	61	6	4	1	3	1	0	0	0	2	6	5	5	0	0	1	3	2	1	1
AGCGTAACATAAAAAAGAATTAATCA_GACAGAAAAGCCAAATGGATTTACCG	65	19	7	4	7	12	11	2	5	1	2	4	0	9	5	0	4	2	2	1
GGTATAATCCATAAGATTGTTATATT_GACAGAAAAGCCAAATGGATTTACCG	19	2	0	1	0	0	1	0	0	1	0	0	0	0	0	0	0	0	0	0
TAGGCAAGTGGAAAACCACTTTTCAG_GACAGAAAAGCCAAATGGATTTACCG	23	14	10	3	5	0	2	0	1	2	9	5	9	4	12	2	7	0	3	2
GAGGGAAACCGTAATTACCTTTTTTC_GACAGAAAAGCCAAATGGATTTACCG	9	3	1	0	0	0	0	1	0	0	1	0	1	0	1	0	0	0	0	0
CTAAAAATGTAGAAATGGCTTCAGTC_GACAGAAAAGCCAAATGGATTTACCG	50	15	9	6	3	3	7	2	3	7	9	16	2	5	4	1	5	1	2	2
TCGTCAAAAACTAAATGCATTTTGTT_GACAGAAAAGCCAAATGGATTTACCG	7	6	3	2	0	0	0	1	0	0	0	0	0	0	0	0	0	0	0	0
CAATGAATGCACAAATCCGTTCAATA_GACAGAAAAGCCAAATGGATTTACCG	44	8	16	2	2	0	3	1	0	1	9	6	3	2	10	1	0	1	2	5
GTGTAAAAAGGGAATTGGTTTCTTGG_GACAGAAAAGCCAAATGGATTTACCG	116	33	17	4	4	10	7	2	3	3	11	9	27	8	21	4	4	7	11	21
AACCAAAGTATCAAGTTAGTTTCTTT_GACAGAAAAGCCAAATGGATTTACCG	41	6	6	0	2	4	5	1	1	1	5	0	4	2	1	1	0	0	0	0
AGATAAACTTCAAATTGGTTTTTTTA_GACAGAAAAGCCAAATGGATTTACCG	64	8	8	8	3	4	2	2	1	1	2	0	2	2	1	1	3	2	1	3
GATACAAATAGGAACTTAGTTCCCAG_GACAGAAAAGCCAAATGGATTTACCG	180	51	69	24	12	17	18	10	9	10	38	35	27	16	29	10	2	8	14	8
TCTTAAAATTTAAATTGGCTTATACA_GACAGAAAAGCCAAATGGATTTACCG	34	8	7	2	3	3	1	1	1	0	7	1	0	6	4	0	2	0	0	2
CTGCGAACCGTCAATAATTTTAGATA_GACAGAAAAGCCAAATGGATTTACCG	4	0	1	0	0	0	0	0	0	0	0	0	0	0	0	0	0	0	0	0
AGGCGAACTACAAACTAAGTTTGTTT_GACAGAAAAGCCAAATGGATTTACCG	28	6	5	3	1	1	1	3	0	1	2	0	0	1	0	0	0	0	0	0
GGTGGAAATTATAATTTCTTTTTATA_GACAGAAAAGCCAAATGGATTTACCG	23	4	0	0	0	1	0	0	0	0	0	0	0	0	0	0	0	0	0	0
AATCTAAGTGAGAATATCATTGAAAC_GACAGAAAAGCCAAATGGATTTACCG	44	13	23	5	4	6	3	1	1	3	17	11	4	1	2	2	3	1	2	1
ATTTAAATAGAAAACAAGTTTCCCAG_GACAGAAAAGCCAAATGGATTTACCG	194	56	35	18	22	27	23	15	9	14	52	42	15	19	28	9	12	13	14	7
AGATTAACCTACAAGATATTTTAGGA_GACAGAAAAGCCAAATGGATTTACCG	95	29	16	15	10	10	10	8	6	5	23	21	11	11	20	3	5	14	15	13
GTGGGAATTATAAAGATTATTACATG_GACAGAAAAGCCAAATGGATTTACCG	84	25	12	8	4	5	3	8	4	9	22	13	4	15	11	3	0	6	4	1
ACGTTAACCACTAAACGCCTTGGAAA_GACAGAAAAGCCAAATGGATTTACCG	14	6	1	3	0	0	1	0	1	0	0	0	2	5	3	0	0	2	0	0
TCCCGAAAATAAAACCAATTTCGAC_GACAGAAAAGCCAAATGGATTTACCG	124	38	60	18	11	30	15	9	10	3	15	27	22	10	11	8	1	1	1	1
CGATAAAAAGCAAATTGTGTTGTTTA_GACAGAAAAGCCAAATGGATTTACCG	171	28	25	10	3	9	6	5	4	7	25	16	21	10	11	1	8	3	1	6
TTCAAAAAAACAAACCATGTTAACGC_GACAGAAAAGCCAAATGGATTTACCG	54	18	13	6	6	7	6	0	2	5	16	20	9	3	5	1	1	1	1	0
TCGGTAATCATTAAGCTGGTTAAGGT_GACAGAAAAGCCAAATGGATTTACCG	43	5	5	4	3	1	4	3	2	0	11	6	5	4	6	0	6	2	2	2
GGTTAAATTCGTAATCCGGTTAGATA_GACAGAAAAGCCAAATGGATTTACCG	153	37	31	17	16	9	17	4	7	7	39	29	19	9	25	5	9	3	4	3
CATTTAAACCTGAAGGCTATTCATGG_GACAGAAAAGCCAAATGGATTTACCG	383	56	67	26	20	33	24	16	11	22	36	51	35	15	38	5	18	8	13	8
ATCTTAATTTAGAATTATATTAGGCG_GACAGAAAAGCCAAATGGATTTACCG	18	13	2	2	1	2	2	1	0	1	1	0	0	3	0	0	0	2	0	0
TTACCAAGTCAGAAGAGCGTTTCTAA_GACAGAAAAGCCAAATGGATTTACCG	25	3	6	3	2	2	4	1	3	5	5	6	4	1	9	1	0	1	0	1
AGCGAAATGTCAAAAGAATTTGTTTG_GACAGAAAAGCCAAATGGATTTACCG	43	10	13	0	4	10	4	2	7	3	9	3	1	3	7	0	1	1	1	0
CTATAAATTCTGAACAATTTTACTGC_GACAGAAAAGCCAAATGGATTTACCG	267	59	45	22	10	41	19	10	14	17	41	32	22	14	28	12	7	5	8	8
ATTAAAAATGTTAATTACTTTTGGTC_GACAGAAAAGCCAAATGGATTTACCG	15	13	14	2	5	1	4	2	2	2	7	1	0	0	0	1	0	1	0	0
TATTCAAAATGGAAGTGGTTTATGAG_GACAGAAAAGCCAAATGGATTTACCG	64	15	18	3	7	1	6	4	7	3	11	9	12	3	14	0	2	1	1	0
TCTTGAAGTCGGAACTGAGTTTAATT_GACAGAAAAGCCAAATGGATTTACCG	61	19	13	6	8	7	8	4	8	1	21	7	8	9	6	2	3	2	4	3
CCCCCAAGGTTGAAGCGTTTTAGGCG_GACAGAAAAGCCAAATGGATTTACCG	25	5	7	5	1	3	3	0	3	1	6	8	4	2	4	0	0	0	0	0
CCTTCAAAATCCAACTTGGTTGACCG_GACAGAAAAGCCAAATGGATTTACCG	169	42	40	19	18	14	10	9	7	8	20	41	27	8	27	8	6	6	7	4
ATAGTAACCCGTAAAGGTTTTCGTAG_GACAGAAAAGCCAAATGGATTTACCG	74	17	14	5	6	8	5	0	2	1	3	0	0	2	4	1	0	1	1	0
ATAAAAAATGTGAACTCCATTCCTGT_GACAGAAAAGCCAAATGGATTTACCG	85	41	27	11	12	13	14	5	4	9	10	12	6	1	4	1	4	2	3	4
CGGTAAATTTGAAAATCGGTTGCTCG_GACAGAAAAGCCAAATGGATTTACCG	35	1	1	0	0	0	0	0	0	1	1	1	0	0	0	1	0	0	0	0
TGTGGAAAACTGAATTCTGTTAGAAG_GACAGAAAAGCCAAATGGATTTACCG	54	19	18	6	2	11	5	3	3	2	9	14	6	5	3	1	4	4	3	1
CGTTGAAATCGATTCACTG_GACAGAAAAGCCAAATGGATTTACCG	184	30	31	9	8	16	17	14	6	13	31	50	38	12	24	6	12	11	10	5
CTAGTAATCTATAAATTCCTTCGTAG_GACAGAAAAGCCAAATGGATTTACCG	60	18	21	8	11	10	11	5	3	9	20	15	10	2	17	1	3	3	3	2
AACAGAATAGCCAAGTATATTTTCTA_GACAGAAAAGCCAAATGGATTTACCG	28	4	0	0	0	0	1	0	1	0	1	0	0	0	0	0	2	0	0	0
TGAGAAACCTTGAAGTGCCTTGAACA_GACAGAAAAGCCAAATGGATTTACCG	85	29	22	9	3	16	6	8	0	4	11	5	9	4	13	6	2	10	1	2
ACTAAAAAGGTAAATCCAATTTGTTA_GACAGAAAAGCCAAATGGATTTACCG	42	9	4	4	7	3	3	3	1	5	3	9	6	0	14	0	7	2	0	1
AAACCAACTATTAAACCAGTTTGTCA_GACAGAAAAGCCAAATGGATTTACCG	10	1	1	0	0	0	0	0	0	0	0	0	0	0	0	0	0	0	0	0
TAAGTAACTGGTAAGATTCTTACTTT_GACAGAAAAGCCAAATGGATTTACCG	52	7	4	5	2	9	8	3	2	4	10	14	1	4	2	1	1	1	2	1
AATACAAAATGAAAGATATTTACCAG_GACAGAAAAGCCAAATGGATTTACCG	210	50	52	10	14	29	22	14	16	14	34	31	26	22	29	8	9	6	7	6
ATCATAATGCGGAAAGGGTTTTACAG_GACAGAAAAGCCAAATGGATTTACCG	212	68	58	17	7	14	16	11	13	16	47	38	41	16	29	4	11	12	9	8
GAATTAAAAAGCAAGTGTGTTAATGG_GACAGAAAAGCCAAATGGATTTACCG	48	14	14	6	5	1	1	2	2	3	2	3	8	5	10	0	0	0	0	0
TACGTAATAATTAAGAGGGTAATAG_GACAGAAAAGCCAAATGGATTTACCG	2	0	1	0	0	0	0	0	0	0	0	0	0	0	0	0	0	0	0	0
CGACGAAACTTCAATCTGGTTAAACA_GACAGAAAAGCCAAATGGATTTACCG	32	2	8	2	2	2	2	0	0	0	0	1	3	0	5	0	2	1	0	0
CCTGCAAGGCCCAACGGGGTTGTGTC_GACAGAAAAGCCAAATGGATTTACCG	91	24	24	8	5	8	11	5	8	9	20	34	24	6	12	5	3	4	9	7
TTTAGAAATTGTAATTTTTTTACTGT_GACAGAAAAGCCAAATGGATTTACCG	23	2	0	0	1	2	0	0	0	0	0	0	0	0	0	0	0	0	0	0
AAGACAACCAAAAATATGTTTAGAAA_GACAGAAAAGCCAAATGGATTTACCG	127	21	17	8	4	7	5	3	7	7	15	12	0	3	0	0	0	7	2	1
GACCAAAGTTTCAAGTAATTTTCATC_GACAGAAAAGCCAAATGGATTTACCG	21	4	4	0	0	1	3	1	2	0	5	4	4	0	4	4	1	3	4	4
ATCCGATATCGGTACCACTTTTAGAA_GACAGAAAAGCCAAATGGATTTACCG	74	0	0	0	0	0	0	0	0	0	0	0	0	0	0	0	0	0	0	0
TTACAAATTGTTAAGAGTATTTCATT_GACAGAAAAGCCAAATGGATTTACCG	153	51	24	18	13	25	20	9	8	13	32	16	10	15	11	3	1	5	1	3
TTCTGAAACTAAAAATTCTTTTAAAG_GACAGAAAAGCCAAATGGATTTACCG	33	5	2	1	2	3	1	3	1	0	2	0	0	4	1	0	0	0	2	1
TACATAAATTCAAATGATTTTGGTGT_GACAGAAAAGCCAAATGGATTTACCG	33	7	11	3	0	0	0	1	1	0	2	7	0	1	1	0	1	0	2	1
ATTTAAAATTTTAACGAATTTAAGTG_GACAGAAAAGCCAAATGGATTTACCG	33	6	3	3	0	0	2	4	1	0	2	0	0	0	4	0	0	0	0	0
ATATAAAAAGTAAATTGAATTATATC_GACAGAAAAGCCAAATGGATTTACCG	60	11	5	2	4	7	0	3	4	5	5	0	1	10	1	0	1	1	5	6
TGATAAATAAGCAATTCGTTTTTAAG_GACAGAAAAGCCAAATGGATTTACCG	35	17	14	4	1	2	3	1	1	0	1	4	0	1	3	1	1	0	0	1
TCATCAATGTCAAAACATCTTTACGA_GACAGAAAAGCCAAATGGATTTACCG	192	32	39	13	16	17	10	16	7	12	32	33	18	9	26	7	3	3	2	4
GATAAAACAATCAAGAAGATTATCCC_GACAGAAAAGCCAAATGGATTTACCG	118	33	32	6	9	11	9	1	4	5	19	22	13	6	12	4	2	2	8	2
CCAACAATCTCAAATTCAATTGGGTA_GACAGAAAAGCCAAATGGATTTACCG	9	2	8	2	1	1	3	0	0	1	0	1	1	1	4	0	0	2	0	0
TTGCTAAACATAAAATACGTTTGCAC_GACAGAAAAGCCAAATGGATTTACCG	155	52	33	2	5	29	12	2	11	15	31	29	23	6	27	4	8	6	8	7
TTCACAACAAATAATTGATTTTATGT_GACAGAAAAGCCAAATGGATTTACCG	47	7	5	2	2	2	1	3	3	1	4	0	1	1	0	0	5	0	0	0
ATAATAACTTTTAAGGTTCTTGGGCG_GACAGAAAAGCCAAATGGATTTACCG	165	47	40	13	10	19	21	10	8	11	16	24	6	4	17	3	9	1	0	1
GATATAATTTTTAAATATCTTACTTG_GACAGAAAAGCCAAATGGATTTACCG	77	13	3	9	3	5	0	0	2	1	2	1	0	2	0	0	1	0	1	2
TTCCAAATTTGTAATACATTTCCCTG_GACAGAAAAGCCAAATGGATTTACCG	57	29	27	11	7	9	11	3	6	8	11	19	7	4	9	3	0	0	2	1
GGGCCAATTTTGAACACGGTTGCAGC_GACAGAAAAGCCAAATGGATTTACCG	10	5	2	2	0	0	0	0	0	1	2	0	1	0	1	0	0	0	0	0
GTCTGAAAGTAGAAGCCGGTTTCTTA_GACAGAAAAGCCAAATGGATTTACCG	94	31	33	12	12	19	12	8	10	7	21	14	1	4	8	4	2	2	3	4
CATTAAATGGCTAATACATTTGACAT_GACAGAAAAGCCAAATGGATTTACCG	107	29	20	7	3	7	8	5	13	6	15	15	10	10	9	2	1	6	4	2
CCAACAATTTATAATAACATTTTCGA_GACAGAAAAGCCAAATGGATTTACCG	115	13	15	7	7	12	5	3	2	2	10	4	2	1	2	2	3	1	1	0
CACTCAACTATAAAATACGTTAGGGG_GACAGAAAAGCCAAATGGATTTACCG	41	29	20	6	6	12	23	4	10	2	15	25	8	3	13	2	0	0	4	0
ACACCAACTCTAAATTTCTTTGTCAT_GACAGAAAAGCCAAATGGATTTACCG	135	47	32	20	10	16	20	11	10	9	25	18	17	8	11	2	6	6	6	4
GCTGTAAGACATAAGCAGATTGCCAG_GACAGAAAAGCCAAATGGATTTACCG	136	45	49	18	14	10	12	7	9	12	20	26	22	6	12	4	3	7	8	4
GACGAAACGGGGAAGGGAGTTGGGGG_GACAGAAAAGCCAAATGGATTTACCG	65	39	52	10	17	24	7	8	6	13	41	47	48	17	37	6	16	7	11	12
GAGCCAATCTACAACGTTTTTTGTTT_GACAGAAAAGCCAAATGGATTTACCG	101	30	14	9	8	9	7	1	1	5	13	16	1	4	7	0	0	0	2	1
GTTAGAACGTCGAAGCATTTTTCTGT_GACAGAAAAGCCAAATGGATTTACCG	65	12	12	7	5	11	5	3	3	4	19	8	9	2	11	0	1	1	0	1
TAGGGAAATATTAATAAGCTTCTTGT_GACAGAAAAGCCAAATGGATTTACCG	65	20	21	6	5	9	5	9	4	3	15	14	12	6	13	3	7	3	2	1
CGCATAAGCAGTAAAGGTATTGTTAC_GACAGAAAAGCCAAATGGATTTACCG	58	13	12	3	3	7	1	1	0	1	6	6	4	1	5	0	5	1	1	1
ATTTTAATATTGAAATGTATTTTGTA_GACAGAAAAGCCAAATGGATTTACCG	2	0	0	0	0	0	0	0	0	0	0	0	0	0	0	0	0	0	0	0
TGTCCAAATCGTAACTTGATTCTAAT_GACAGAAAAGCCAAATGGATTTACCG	66	17	11	2	3	9	2	2	2	6	22	10	11	8	7	2	2	2	0	1
AAGAAAAAAAGAAAGCGGTTTTCTTA_GACAGAAAAGCCAAATGGATTTACCG	138	30	12	7	5	6	6	2	2	9	20	3	2	3	11	1	3	1	4	1
CGCCCAATAGGAAATCTATTTATTAT_GACAGAAAAGCCAAATGGATTTACCG	14	0	0	0	0	0	0	0	0	0	0	0	0	0	0	0	0	0	0	0
TGTACAACCTTCAAACATCTTTAACC_GACAGAAAAGCCAAATGGATTTACCG	37	6	6	1	1	1	0	0	1	3	4	8	2	1	2	1	0	10	4	3
AGCTTAAATTATAAGGGCATTACAAC_GACAGAAAAGCCAAATGGATTTACCG	26	7	13	3	1	1	3	3	4	4	6	10	7	2	2	0	1	1	0	0
GCGCGAACGACCAAGGACGTTTAGAC_GACAGAAAAGCCAAATGGATTTACCG	33	12	4	5	0	6	9	3	3	4	9	31	23	8	15	2	0	0	1	0
CAAAGAAAGAAGAATGGGATTCCACA_GACAGAAAAGCCAAATGGATTTACCG	15	0	1	0	0	0	0	0	0	0	0	0	0	0	0	0	0	0	0	0
AATAAAACGCACAATATGTTTTTTT_GACAGAAAAGCCAAATGGATTTACCG	1	0	0	0	0	0	0	0	0	0	0	0	0	0	0	0	0	0	0	0
AACATAAAACGGAAGCGGTTTGGGGG_GACAGAAAAGCCAAATGGATTTACCG	791	201	182	62	73	95	97	45	39	47	159	97	59	51	127	25	39	19	16	22
GTTGTAATGATTAATCGCTTTCGTCG_GACAGAAAAGCCAAATGGATTTACCG	19	12	15	8	1	5	5	4	1	5	10	5	8	1	0	0	0	0	1	0
GGCGTAAGCGGGAAAGGGGTTAAGAG_GACAGAAAAGCCAAATGGATTTACCG	63	17	10	4	2	5	3	3	2	2	6	10	5	2	2	2	1	2	0	1
TGCCTAACATCTAAAGCCTTTTATGT_GACAGAAAAGCCAAATGGATTTACCG	76	32	32	3	2	6	8	3	8	4	17	24	13	11	16	7	5	5	3	4
CACCGAACTCGGAACATTATTTGCAG_GACAGAAAAGCCAAATGGATTTACCG	44	9	10	4	0	3	2	4	6	0	11	6	4	7	5	2	1	2	0	1
CTGGTAACCTCTAATTGCCTTGTTTA_GACAGAAAAGCCAAATGGATTTACCG	1	0	0	0	0	0	0	0	0	0	0	0	0	0	0	0	0	0	0	0
TTTACAAGAGATAATTCTTTTAAGGT_GACAGAAAAGCCAAATGGATTTACCG	116	34	11	5	9	5	3	3	5	9	13	10	5	8	16	4	5	4	10	8
TATAAAAGTAGTAACTGGGTTGTATG_GACAGAAAAGCCAAATGGATTTACCG	63	21	18	5	7	2	4	2	2	0	8	4	1	2	2	0	2	0	1	0
CCAACAACAAGTAATAGTGTTTCCGA_GACAGAAAAGCCAAATGGATTTACCG	19	7	7	3	3	1	6	1	1	2	12	12	7	3	3	0	2	6	1	2
TCACCAACAGGGAAATGCCTTACGAG_GACAGAAAAGCCAAATGGATTTACCG	173	42	59	16	11	32	19	10	9	8	32	29	41	10	24	6	2	10	4	2
GCGAGAAAATACAACGCTGTTTTATT_GACAGAAAAGCCAAATGGATTTACCG	39	16	13	4	6	2	4	5	3	2	10	3	3	5	3	1	0	0	1	2
AATAAAACTCAGAATTTAGTTAAATG_GACAGAAAAGCCAAATGGATTTACCG	98	19	21	6	11	9	7	4	2	5	10	10	6	3	4	3	1	2	2	3
ATAGAAACTCCAAAGGTCGTTCTTAA_GACAGAAAAGCCAAATGGATTTACCG	67	20	29	3	7	9	4	4	7	7	12	6	7	3	7	1	1	2	0	0
TGTCCAAGCGCCAAGAGTTTTGGTCA_GACAGAAAAGCCAAATGGATTTACCG	18	14	6	6	3	13	11	5	9	5	15	14	9	6	13	2	0	4	9	6
CGCATAAATTAAAATGTTGTTGATAT_GACAGAAAAGCCAAATGGATTTACCG	45	5	8	0	2	2	4	2	1	2	3	0	3	4	3	0	0	0	0	0
CTTCAAATTCAGAAAGCTTTTCTGGG_GACAGAAAAGCCAAATGGATTTACCG	60	15	17	5	2	3	4	3	5	2	7	12	1	4	2	1	0	4	4	1
TACTAAAAAGAGAACATTGTTGGTCT_GACAGAAAAGCCAAATGGATTTACCG	89	47	33	7	23	18	20	10	11	17	35	38	29	13	28	7	5	9	9	3
TGTATAATGGGGAACTGATTTATGTC_GACAGAAAAGCCAAATGGATTTACCG	29	4	2	2	4	2	2	2	1	0	4	5	5	0	7	0	4	1	0	1
CTAGCAAGGGCCAACCACTTTTGGCA_GACAGAAAAGCCAAATGGATTTACCG	53	8	7	3	0	6	0	1	0	0	13	11	3	1	4	0	0	0	1	0
ACGGCAAATGGGAATGATATTATTCA_GACAGAAAAGCCAAATGGATTTACCG	69	8	13	6	4	7	0	4	3	0	4	1	8	1	4	0	3	1	0	0
TGCCAAAAATTGAAAATTCTTTTACG_GACAGAAAAGCCAAATGGATTTACCG	159	36	45	13	9	13	15	6	6	6	32	22	15	13	13	2	8	2	4	1
AACAAAATTAACAAAGCTTTTCTCCT_GACAGAAAAGCCAAATGGATTTACCG	13	5	8	2	0	3	7	3	3	3	7	2	3	3	2	0	0	1	2	0
ATCCAAAAATTTAACTTAGTTGAATA_GACAGAAAAGCCAAATGGATTTACCG	65	14	6	4	2	4	9	5	3	5	10	3	1	2	1	0	3	2	0	1
TTATTAACTTCGAACAGGGTTGTGGT_GACAGAAAAGCCAAATGGATTTACCG	258	100	107	31	25	39	35	22	23	17	59	50	59	27	67	16	14	13	16	15
TCGAGAACGTCTAAAAAATTTTAGGT_GACAGAAAAGCCAAATGGATTTACCG	51	17	9	2	6	5	6	3	1	4	2	3	1	1	2	1	0	0	0	0
ATTGCAAAAACCAAAAGCCTTATTTT_GACAGAAAAGCCAAATGGATTTACCG	124	25	13	6	3	5	3	7	3	3	5	6	6	3	4	0	0	0	1	0
CCACAAATTCATAATGGGGTTATCCC_GACAGAAAAGCCAAATGGATTTACCG	19	10	11	9	1	6	6	1	1	2	9	13	4	3	6	4	4	3	5	0
CTCGAAAGTGGGAAGGGGGTTGGGGG_GACAGAAAAGCCAAATGGATTTACCG	1	1	0	0	0	0	0	0	0	0	0	0	0	0	0	0	0	0	0	0
TCGTAAAAATAGAAAGGGGTTTTGGC_GACAGAAAAGCCAAATGGATTTACCG	109	27	25	8	8	8	13	10	7	6	25	10	17	10	13	4	6	8	8	3
ATCAGAATTCGTAACAGAATTTCACG_GACAGAAAAGCCAAATGGATTTACCG	45	12	17	3	1	1	2	1	1	3	16	9	6	5	3	1	3	1	2	2
AGGGCAAAAAATAAATAGTTTTAAGC_GACAGAAAAGCCAAATGGATTTACCG	239	51	39	34	14	13	22	8	13	12	26	28	11	12	15	5	6	2	1	4
CACCCAAATTAAAAAATTTTTTTCTG_GACAGAAAAGCCAAATGGATTTACCG	92	30	7	7	6	5	2	3	6	4	8	2	1	1	1	1	0	0	0	2
ACCCTAACGTAAAATTGTTTTGGCAT_GACAGAAAAGCCAAATGGATTTACCG	4	0	0	0	0	0	0	0	0	0	0	0	0	0	0	0	1	0	0	0
ATCCGATATCGGTACCAGTTTTAAAT_GACAGAAAAGCCAAATGGATTTACCG	57	0	0	0	0	0	0	0	0	0	0	0	0	0	0	0	0	0	0	0
AGAACAAGATGGAATTGTCTTACTGA_GACAGAAAAGCCAAATGGATTTACCG	109	40	42	17	6	7	7	7	3	9	18	18	15	3	17	1	5	7	4	2
CCCAGAATCCGTAAACGTGTTGGGCA_GACAGAAAAGCCAAATGGATTTACCG	87	11	14	4	7	7	7	6	3	2	3	13	11	3	13	0	0	3	2	3
AGTTGAACTTATAACTTTATTAGCGT_GACAGAAAAGCCAAATGGATTTACCG	97	49	40	11	12	6	9	10	3	6	26	16	5	9	18	5	2	6	8	5
TTGAAAATTCTGAACAGTTTTGGTAA_GACAGAAAAGCCAAATGGATTTACCG	197	49	37	8	20	21	21	8	4	11	20	15	11	4	14	2	8	3	5	4
AAGGAAATACACAACGGAATTTAATC_GACAGAAAAGCCAAATGGATTTACCG	749	247	210	64	66	70	68	48	40	46	135	154	98	33	117	26	28	21	32	28
GCTACAATGGTGAAGTTGATTTTTCC_GACAGAAAAGCCAAATGGATTTACCG	82	15	22	8	4	12	9	3	8	0	10	11	9	5	6	0	3	3	2	5
TTGGAAAACTTCAATGAAGTTAATGC_GACAGAAAAGCCAAATGGATTTACCG	77	21	18	8	3	9	7	8	1	5	15	6	6	2	5	1	2	4	0	1
TTCATAAGGGTGAAAAAAGTTATTCA_GACAGAAAAGCCAAATGGATTTACCG	40	13	9	9	3	3	2	1	3	1	7	4	3	0	0	1	2	1	1	0
AAGATAATGGAGAATTTAGTTTTAGT_GACAGAAAAGCCAAATGGATTTACCG	76	26	20	9	4	14	10	4	5	14	12	11	2	8	19	3	7	6	3	5
ATATTAACTGGGAAGGCTTTTTTATA_GACAGAAAAGCCAAATGGATTTACCG	21	8	1	0	2	6	3	2	0	3	5	3	1	1	0	1	0	1	1	0
CTATAAAAATTAAACAGACTTCTGTT_GACAGAAAAGCCAAATGGATTTACCG	37	8	4	2	2	0	0	1	1	1	0	2	1	1	2	0	0	0	0	0
CAGGAAATATAAAACGGTTTTGCGAT_GACAGAAAAGCCAAATGGATTTACCG	51	10	6	3	2	2	1	0	2	4	12	7	2	2	9	0	1	3	2	3
ATTCAAACAAAAAAGTAAGTTCAGGC_GACAGAAAAGCCAAATGGATTTACCG	45	9	14	5	3	6	3	2	1	2	9	2	4	4	4	0	1	4	0	0
GCCAAAACTTCGAAGAAGTTTTTTTA_GACAGAAAAGCCAAATGGATTTACCG	46	10	2	4	2	2	5	2	3	0	2	1	0	0	1	0	1	0	0	0
AACGCAACTTATAATACACTTGATGG_GACAGAAAAGCCAAATGGATTTACCG	1	0	0	0	0	0	0	0	0	0	0	0	0	0	0	0	0	0	0	0
CAACGTTAATATGATTAGAGC_GACAGAAAAGCCAAATGGATTTACCG	44	7	13	3	4	2	1	1	1	7	13	13	13	6	14	6	4	12	8	6
ACTTTAATCTTAAAAGCGTTTTTGGA_GACAGAAAAGCCAAATGGATTTACCG	84	22	19	1	10	7	5	2	3	3	15	3	9	3	7	4	0	0	1	0
CACACAATATTGAAGACCGTTAGTTT_GACAGAAAAGCCAAATGGATTTACCG	142	38	31	5	5	13	14	6	5	4	14	14	18	8	27	13	6	5	6	4
TTGGTAACTAGTAACAGGGTTAGGTT_GACAGAAAAGCCAAATGGATTTACCG	95	35	40	12	6	23	12	7	10	13	19	23	19	7	19	1	1	2	3	3
CTATGAAATCTCAACAGATTTTCAGT_GACAGAAAAGCCAAATGGATTTACCG	2	2	1	0	0	0	0	0	0	0	0	0	0	0	0	0	0	0	0	0
TAAGGAATCTACAAGAGGTTTGTATA_GACAGAAAAGCCAAATGGATTTACCG	13	1	2	2	3	2	0	0	0	1	4	0	2	0	0	0	0	0	2	0
CGCAGAAGAGGGAAAGGTGTTGGAGC_GACAGAAAAGCCAAATGGATTTACCG	120	18	34	5	9	12	13	10	9	6	30	17	9	6	7	1	2	2	5	1
GCTGAAAGCAAGAATGCCATTCCTTG_GACAGAAAAGCCAAATGGATTTACCG	23	5	4	1	0	2	2	3	2	3	11	7	17	8	4	0	0	4	1	0
GTAAAAACCATCAATTAATTTCCTCC_GACAGAAAAGCCAAATGGATTTACCG	191	49	50	18	12	18	22	9	12	14	27	26	28	8	26	5	10	6	3	3
GGGACAAGACTGAAAGGGGTTAGAGG_GACAGAAAAGCCAAATGGATTTACCG	169	85	53	19	9	24	23	17	19	19	53	40	40	14	47	6	15	11	13	6
ACCATAATGGATAAGAAACTTATCTT_GACAGAAAAGCCAAATGGATTTACCG	120	27	30	11	7	18	10	8	6	12	15	9	7	6	5	6	2	11	5	4
TTGGCAAAACGGAAGGCCATTGACGG_GACAGAAAAGCCAAATGGATTTACCG	18	22	8	2	7	3	4	0	3	0	6	0	2	0	1	1	0	0	0	0
GGGGGAAGCAAGAAGGTGCTTCTGAA_GACAGAAAAGCCAAATGGATTTACCG	219	54	30	16	7	16	9	3	4	3	25	29	20	3	12	4	4	0	10	3
CACAGAATATCCAAGCCATTTCGCCA_GACAGAAAAGCCAAATGGATTTACCG	38	14	17	9	5	6	7	2	6	5	19	12	15	4	6	1	1	0	1	1
TTTAAAAGCTGTAATGATCTTAGATT_GACAGAAAAGCCAAATGGATTTACCG	236	63	45	19	20	20	20	8	16	13	33	20	14	10	23	8	13	14	10	8
CACCTAAACGTTAAGAGAGTTAGGTG_GACAGAAAAGCCAAATGGATTTACCG	43	13	7	3	1	2	0	0	0	2	2	1	1	0	0	0	0	0	0	0
TCCGTAACTCTAAATCGGTTTATTAG_GACAGAAAAGCCAAATGGATTTACCG	70	10	13	4	3	2	5	2	3	7	5	7	8	4	7	2	1	1	0	0
ATTGTAAGGATTAATGCATTTCAGTG_GACAGAAAAGCCAAATGGATTTACCG	39	16	8	2	3	4	4	0	1	2	22	6	3	0	6	1	1	0	1	2
GTCCAAACTGGTAACACTGTTGGCCT_GACAGAAAAGCCAAATGGATTTACCG	140	40	50	7	9	14	19	8	9	13	35	35	43	17	27	14	8	7	6	3
ACCGCAAGGTGAAAGTGAGTTCGGAC_GACAGAAAAGCCAAATGGATTTACCG	159	60	63	19	17	23	24	17	14	19	42	39	32	7	24	7	5	7	5	6
GTGTTAACAGGCAATTCCATGCTCT_GACAGAAAAGCCAAATGGATTTACCG	1	0	0	0	0	0	0	0	0	0	0	0	0	0	0	0	0	0	0	1
TTGGTAACTCAGAATAGCGTTCTATT_GACAGAAAAGCCAAATGGATTTACCG	75	18	5	1	1	0	2	0	0	1	5	0	6	0	3	1	1	1	1	0
ATATCAAGTAATAAAGAAGTTACGGC_GACAGAAAAGCCAAATGGATTTACCG	80	14	13	3	5	6	9	0	1	3	4	9	5	4	3	4	0	5	1	3
ACTCTAAACTTCAACTCTTTTTCAAA_GACAGAAAAGCCAAATGGATTTACCG	45	9	9	2	1	8	3	4	0	4	3	1	3	0	2	1	3	1	0	0
TGAACAAAGTAAAAAAAATTTCACAC_GACAGAAAAGCCAAATGGATTTACCG	141	52	32	16	12	25	19	13	7	15	31	22	10	11	20	6	8	12	9	7
TCAGTAAATCCGAACCGGTTTTAGAG_GACAGAAAAGCCAAATGGATTTACCG	41	9	7	1	2	2	2	5	1	2	3	2	2	5	0	0	1	0	0	0
TTACAAAAACATAAGGCGTTTGTAGT_GACAGAAAAGCCAAATGGATTTACCG	96	31	22	10	7	12	11	4	4	8	24	23	16	5	14	1	4	1	1	0
TCGGAAATGGGGAAGACAATTGAGGC_GACAGAAAAGCCAAATGGATTTACCG	28	4	1	2	2	1	0	0	0	0	2	0	3	0	1	0	1	2	0	0
TGAGTAATATACAAGTGAATTTTATC_GACAGAAAAGCCAAATGGATTTACCG	68	20	15	8	3	2	9	2	2	3	20	5	2	4	10	2	3	4	2	6
GCCAAAAGATTTAAGAGACTTTCTTT_GACAGAAAAGCCAAATGGATTTACCG	37	13	9	6	0	3	3	0	1	4	3	1	2	0	0	0	0	0	0	0
TCGGTAAAACCTAAGCTCGTTACCTG_GACAGAAAAGCCAAATGGATTTACCG	62	15	10	4	3	4	4	0	2	3	11	6	9	4	8	4	2	4	3	0
CCCAAAAAGTAAAAAATGGTTATGTG_GACAGAAAAGCCAAATGGATTTACCG	51	23	17	1	4	11	12	5	6	6	20	17	11	9	19	6	5	6	6	6
CTACAAACAGAAAAGATTTTTTGTTA_GACAGAAAAGCCAAATGGATTTACCG	57	13	5	4	3	2	3	0	2	4	12	2	1	5	3	0	1	3	2	1
ACTAGAAGTCTGAAATCGGTTCACAT_GACAGAAAAGCCAAATGGATTTACCG	186	48	47	10	10	10	17	12	5	9	33	32	31	24	25	9	3	3	11	2
GCGGCAAAAGTTAAAAGCGTTGGGAG_GACAGAAAAGCCAAATGGATTTACCG	189	47	58	10	16	21	16	5	12	15	25	19	11	3	10	4	2	5	2	1
CAGTGAAACGGAAAGCGTATTTCTCC_GACAGAAAAGCCAAATGGATTTACCG	34	16	18	2	7	9	8	6	2	5	15	20	7	2	12	4	9	7	6	5
TTACAAAACGATAAGTCGCTTTTAAT_GACAGAAAAGCCAAATGGATTTACCG	38	11	5	4	1	2	3	0	0	1	4	4	2	0	0	0	2	1	0	0
CGTGTAATTCTAAAACTTATTTCTTG_GACAGAAAAGCCAAATGGATTTACCG	15	6	0	1	0	3	2	0	0	1	0	0	1	1	0	0	0	0	0	0
TTCGAAAAAACTAATAACTTTTGCCA_GACAGAAAAGCCAAATGGATTTACCG	62	22	15	7	3	5	4	1	5	3	10	7	6	1	5	1	0	0	0	0
ATCTTAAACATGAACTATATTACGTG_GACAGAAAAGCCAAATGGATTTACCG	53	18	13	5	4	5	9	3	3	6	17	8	3	5	12	1	1	0	3	0
TGGCCAAGCTGGAACGAGCTTGAGCG_GACAGAAAAGCCAAATGGATTTACCG	124	37	35	11	9	13	14	5	5	10	35	22	28	3	16	2	4	3	5	2
AAGCTAAAAATTAATTCGTTTTCTTA_GACAGAAAAGCCAAATGGATTTACCG	59	20	11	7	9	7	6	3	4	5	13	12	2	5	6	0	1	6	3	1
GAGTCAAGACTTAATGATATTTGCGC_GACAGAAAAGCCAAATGGATTTACCG	157	32	37	14	5	20	11	11	7	8	20	42	23	8	10	4	9	5	3	4
TTTCAAAAGCTCAACATGATTGGCTC_GACAGAAAAGCCAAATGGATTTACCG	18	4	7	4	1	5	6	3	4	2	7	14	6	3	12	0	3	4	2	3
GCATTAACCCTGAAGCGTGTTGACTT_GACAGAAAAGCCAAATGGATTTACCG	128	41	42	10	10	30	18	8	7	7	14	15	20	6	27	8	8	8	7	2
AGCTTAACACGGAATTAATTTGTGGG_GACAGAAAAGCCAAATGGATTTACCG	44	3	3	3	0	2	1	2	1	3	5	1	0	1	1	1	0	0	0	0
CATCAAACATAAAAACGTATTACAGC_GACAGAAAAGCCAAATGGATTTACCG	21	5	5	2	0	1	1	3	0	2	16	6	7	0	2	2	5	7	5	2
GAGAAAACTAGCAATCTACTTTTCGC_GACAGAAAAGCCAAATGGATTTACCG	33	6	12	7	2	8	3	1	1	2	6	6	8	0	5	2	1	1	0	1
TACGTAAAGCAGAATGGGTTTTCTGA_GACAGAAAAGCCAAATGGATTTACCG	5	2	2	1	2	1	1	0	2	1	1	3	1	1	3	0	1	1	1	0
ACAATAAAAATAAAACGGCTTATTTA_GACAGAAAAGCCAAATGGATTTACCG	36	3	4	4	1	2	0	0	0	0	2	0	0	0	1	0	0	0	0	0
GGGTAAACCATAAAGTGCATTCTGTG_GACAGAAAAGCCAAATGGATTTACCG	116	17	20	6	12	9	9	6	0	2	9	6	9	7	3	2	3	2	1	3
TAGGTAAACCCGAACTGGATTTAAAA_GACAGAAAAGCCAAATGGATTTACCG	57	14	11	5	2	4	3	1	1	5	10	1	3	5	6	2	1	3	1	1
CCTTTAAATAAAAAGTAGTTTCACTC_GACAGAAAAGCCAAATGGATTTACCG	247	54	41	10	15	17	11	8	18	13	24	23	8	8	18	8	2	5	5	8
GAAGCAATAAATAATAAGATTTAGAA_GACAGAAAAGCCAAATGGATTTACCG	32	5	0	0	1	1	2	0	1	0	1	0	0	0	0	0	0	1	0	0
GCCTCAAGACACAATAAGTTTGGGTT_GACAGAAAAGCCAAATGGATTTACCG	108	31	27	6	8	11	15	5	16	11	33	49	38	11	35	5	7	12	16	9
TTCAGAATCTGTAATGATGTTAAAAT_GACAGAAAAGCCAAATGGATTTACCG	37	21	4	2	5	5	8	4	4	8	10	8	5	5	5	6	2	4	3	3
CAAACAATGTCAAAATGGGTTAAGGC_GACAGAAAAGCCAAATGGATTTACCG	342	87	85	17	19	52	37	17	19	24	83	98	50	19	48	19	16	11	6	11
TACAGAATAATGAACATCCTTGTTTT_GACAGAAAAGCCAAATGGATTTACCG	284	76	61	20	15	49	28	14	11	16	39	48	38	24	22	11	11	12	7	12
GCTCGAAGGGCGAACTAGGTTACGTC_GACAGAAAAGCCAAATGGATTTACCG	2	0	0	0	0	0	0	0	0	0	0	0	0	0	0	0	0	0	0	0
ACCCGAACCCGTAAGAAAAATGCTTATAAA_GACAGAAAAGCCAAATGGATTTACCG	18	3	1	1	3	4	2	5	0	5	0	1	0	1	0	0	1	0	1	0
GAGTTAACTTGAAAATCAGTTTCGGT_GACAGAAAAGCCAAATGGATTTACCG	1	0	0	0	0	0	0	0	0	0	0	0	0	0	0	0	0	0	0	0
TGTCTAAAAATTAAAAAATTTTAGCC_GACAGAAAAGCCAAATGGATTTACCG	147	32	11	5	6	2	5	4	4	9	4	4	0	4	3	2	2	0	3	2
CTCGAAAGTTCCAACATGTTTCCAAT_GACAGAAAAGCCAAATGGATTTACCG	17	6	7	0	1	2	2	2	1	5	6	3	2	0	1	1	0	0	0	0
TCTATAATATGGAATGTGTTTCGCTT_GACAGAAAAGCCAAATGGATTTACCG	159	52	28	8	13	10	9	7	5	8	13	6	9	2	5	0	2	0	0	1
TAACAAATTAGAAATACTTTTTATAC_GACAGAAAAGCCAAATGGATTTACCG	197	32	15	10	14	5	7	11	5	8	13	3	1	6	1	1	1	3	0	5
CATCGAATTTATAAAGTGATTATCTT_GACAGAAAAGCCAAATGGATTTACCG	158	26	13	4	1	8	3	5	8	2	7	11	0	4	4	1	1	3	2	3
TTACGAAGCTATAAAGGGCTTGGCCT_GACAGAAAAGCCAAATGGATTTACCG	79	31	29	12	5	15	15	13	11	5	24	23	17	9	10	1	2	3	3	4
ACGGAAAAGAGAAAAACAGTTAAGAG_GACAGAAAAGCCAAATGGATTTACCG	21	7	1	0	1	3	1	0	0	2	0	0	2	0	0	0	0	2	2	1
ATGCAAATTAACAATTACGTTCCGAA_GACAGAAAAGCCAAATGGATTTACCG	113	36	32	9	11	7	12	2	5	4	16	22	13	6	13	1	3	2	5	1
ATAGTAATTCAGAAGCATATTTATTA_GACAGAAAAGCCAAATGGATTTACCG	97	18	7	6	4	5	6	2	6	6	11	3	1	4	0	3	1	1	1	6
ACCGAAACGACTAATATAATTCCTCA_GACAGAAAAGCCAAATGGATTTACCG	9	5	5	1	1	3	1	4	3	3	7	5	0	0	5	1	0	1	2	1
AAATGAATTGATAAAAACATTTAAAG_GACAGAAAAGCCAAATGGATTTACCG	15	5	1	0	2	2	0	0	0	2	0	1	0	0	0	0	0	0	1	0
AGCACAAGCATGAAAGCATTTTCTTT_GACAGAAAAGCCAAATGGATTTACCG	61	28	14	5	8	5	9	3	10	7	29	18	11	10	25	4	2	10	7	10
CGTCAAAATATAAATCAACTTCCAAA_GACAGAAAAGCCAAATGGATTTACCG	63	16	7	3	0	3	1	1	2	8	9	12	4	8	5	5	1	3	0	3
TAATTAAGAATCAAATGGTTTGAAAC_GACAGAAAAGCCAAATGGATTTACCG	193	48	53	22	15	28	26	8	9	15	33	35	30	11	31	5	4	10	8	6
AAGCTAACATTGAAGGTAATTTAAGA_GACAGAAAAGCCAAATGGATTTACCG	79	29	17	3	3	10	11	7	6	9	20	21	13	9	17	4	4	4	4	2
GTATAAAATGGTAAAACATTTGCAGG_GACAGAAAAGCCAAATGGATTTACCG	52	17	9	1	4	1	2	5	3	4	9	6	8	4	6	1	3	2	1	2
AACCAAATAATTAAACTACTTCTGAT_GACAGAAAAGCCAAATGGATTTACCG	232	56	32	14	11	18	14	12	6	14	26	16	9	7	21	5	7	4	7	0
ACTCAAAAGGAGAATAGTGTTCGAAT_GACAGAAAAGCCAAATGGATTTACCG	76	20	19	7	6	7	5	4	2	0	2	2	10	3	12	2	1	0	0	1
ATAACAATCCTGAACTGTGTTTGCAT_GACAGAAAAGCCAAATGGATTTACCG	108	52	56	20	14	15	12	15	4	10	29	22	20	10	19	3	2	5	8	2
GAATCAACTAAGAAGTCATTTGTTGT_GACAGAAAAGCCAAATGGATTTACCG	61	18	14	2	5	3	2	4	3	0	15	0	4	0	0	1	3	1	0	0
ATCCGATATCGGTACCAGCTTACCGA_GACAGAAAAGCCAAATGGATTTACCG	55	0	0	0	0	0	0	0	0	0	0	0	0	0	0	0	0	0	0	0
CTTTTAAAAAAAAACGATTTTACTTC_GACAGAAAAGCCAAATGGATTTACCG	51	9	8	3	5	3	5	4	1	0	6	3	1	1	3	1	1	3	1	0
TAAATAATTTAGAATCCTCTTCCTTT_GACAGAAAAGCCAAATGGATTTACCG	230	80	46	15	16	24	17	12	13	22	21	23	7	8	12	6	7	7	5	2
TAACAAATATTAAATGACATTAACCA_GACAGAAAAGCCAAATGGATTTACCG	69	13	10	0	0	2	1	2	1	0	0	4	2	1	1	0	0	0	0	0
CTCGGAATTAGAAATTGACTTAACTT_GACAGAAAAGCCAAATGGATTTACCG	90	21	13	0	6	5	4	3	4	2	11	3	5	1	6	2	0	1	1	2
AAATAAAGGTTAAACCACTTTCTTAT_GACAGAAAAGCCAAATGGATTTACCG	54	9	6	10	3	5	4	4	2	2	7	7	3	4	5	2	0	0	3	0
AGGGTAACAAAAAAATTGGTTGATTT_GACAGAAAAGCCAAATGGATTTACCG	1	0	0	0	0	0	0	0	0	0	0	0	0	0	0	0	0	0	0	0
TTGCTAACCGCCAACTTCATTATTTG_GACAGAAAAGCCAAATGGATTTACCG	153	33	27	7	7	11	4	5	5	4	13	44	8	5	14	2	15	7	4	0
AAAGTAAGCCTGAAGTGGTTTTACTT_GACAGAAAAGCCAAATGGATTTACCG	81	37	19	3	6	10	7	7	4	3	11	11	8	4	5	2	2	1	2	3
GTTAAAACGAGGAATGGTCTTCTAAA_GACAGAAAAGCCAAATGGATTTACCG	67	12	17	7	4	3	6	1	1	5	8	4	4	0	5	1	3	0	0	0
TGGTCAATCACTAAATAAGTTTTCCC_GACAGAAAAGCCAAATGGATTTACCG	38	17	8	1	2	6	3	1	3	0	3	0	1	2	3	1	0	0	0	0
TCAAGAACCCGCAATAAGTTTAACTG_GACAGAAAAGCCAAATGGATTTACCG	110	27	39	18	10	12	17	8	12	11	31	22	17	9	14	11	4	6	10	5
GCGGGAAGAGGGAAGGGAGTTGAGGG_GACAGAAAAGCCAAATGGATTTACCG	53	16	8	5	3	4	6	1	2	2	13	9	5	0	1	0	0	2	2	0
CAGGAAAAGCGCAACAATTTTAATAA_GACAGAAAAGCCAAATGGATTTACCG	90	20	8	4	6	7	0	3	6	3	5	1	4	3	0	1	0	1	3	1
TAAAAAAAATGGAACTAGTTTTATTC_GACAGAAAAGCCAAATGGATTTACCG	2	0	0	0	0	0	0	0	0	0	0	0	0	0	0	0	0	0	0	0
GCTAAAACCGAAAATACTATTGTAAC_GACAGAAAAGCCAAATGGATTTACCG	85	42	43	6	9	11	10	2	5	16	15	27	28	8	28	8	4	6	10	5
TATCTAACTCGAAAGACAGTTTCTGG_GACAGAAAAGCCAAATGGATTTACCG	27	11	7	1	2	5	6	5	8	4	15	7	3	1	5	1	3	1	1	0
CTAGAAAATGGAAAAAACTTTTTTCT_GACAGAAAAGCCAAATGGATTTACCG	76	7	7	2	4	7	2	4	7	2	4	1	0	0	2	2	0	2	1	2
CACCTAAACCAGAAAGGGCTTTGCTT_GACAGAAAAGCCAAATGGATTTACCG	90	21	16	4	4	10	8	8	7	4	14	13	9	2	11	0	6	0	5	2
CGCAAAATGGACAAGTAAATTGTACC_GACAGAAAAGCCAAATGGATTTACCG	4	1	2	0	0	0	0	0	0	0	0	0	0	0	0	0	0	0	0	0
GAAGTAAAGCTAAATCTCTTTGTTAC_GACAGAAAAGCCAAATGGATTTACCG	119	27	18	7	7	7	7	7	3	7	27	11	24	5	16	1	3	1	1	3
AGCTGAAATACTAATGAAGTTCAGCG_GACAGAAAAGCCAAATGGATTTACCG	284	85	94	32	28	35	31	15	15	19	52	58	40	7	39	8	18	11	15	13
TTTCCAACAGCGAAGAGGGTTCTGTA_GACAGAAAAGCCAAATGGATTTACCG	19	8	6	0	1	6	1	1	1	1	6	2	3	2	7	2	0	1	0	3
TGTGGAAGAGTTAATGAGTTTTTTCG_GACAGAAAAGCCAAATGGATTTACCG	300	110	95	41	26	43	26	18	23	22	58	37	51	19	44	5	12	12	18	3
AAAATAAATTGCAACGAGTTTTCTGA_GACAGAAAAGCCAAATGGATTTACCG	141	34	20	9	7	10	23	4	7	4	24	21	13	4	13	1	2	4	4	3
TTTAGAATTGATAAATTTGTTAATAT_GACAGAAAAGCCAAATGGATTTACCG	14	3	0	1	0	0	0	0	0	0	0	0	0	1	0	0	0	0	0	0
TTTTTAAAAATTAAATGCATTCGTAA_GACAGAAAAGCCAAATGGATTTACCG	12	3	2	0	0	1	0	1	0	0	0	0	0	0	1	0	0	0	0	0
TGGCGAAAATGGAACTTGGTTGTGTC_GACAGAAAAGCCAAATGGATTTACCG	65	14	16	7	4	13	5	4	7	4	15	19	16	4	15	6	4	5	3	7
ACCAAAAGAACTAACTTTATTATTAT_GACAGAAAAGCCAAATGGATTTACCG	5	0	0	0	0	0	0	0	0	0	0	0	0	0	0	0	0	0	0	0
CCAGTAACTAGAAAACACTTTATAAC_GACAGAAAAGCCAAATGGATTTACCG	3	5	0	0	1	0	1	0	0	1	2	0	0	0	0	0	0	0	0	0
TTCAAAATTACAAACTAGGTTCACGG_GACAGAAAAGCCAAATGGATTTACCG	98	38	32	12	12	6	10	2	3	10	15	19	9	4	9	0	11	6	2	3
CTTTTAAATAGCAACCTGTTTCGATC_GACAGAAAAGCCAAATGGATTTACCG	49	10	9	1	5	4	4	3	0	3	11	1	6	2	10	1	0	3	2	3
TAGGTAATCTAAAATCGTTTTCGTTT_GACAGAAAAGCCAAATGGATTTACCG	14	10	8	3	6	2	1	3	0	1	3	8	6	2	10	2	0	3	0	1
GTGACAAGGTTCAACCTCGTTGTCAG_GACAGAAAAGCCAAATGGATTTACCG	123	37	44	11	11	22	20	10	14	15	30	18	19	10	11	6	9	14	7	14
ATTAGAAATTTTAAAAAGTTTCCTAA_GACAGAAAAGCCAAATGGATTTACCG	29	7	2	3	3	0	0	1	0	0	1	0	0	0	0	0	0	0	0	0
CGCGGAAACCGGAATTTGATTTCTAG_GACAGAAAAGCCAAATGGATTTACCG	22	9	6	0	1	2	1	0	0	1	1	0	0	1	0	0	3	1	0	1
AGGACAATCACTAACACCGTTTCCAG_GACAGAAAAGCCAAATGGATTTACCG	91	37	60	12	9	9	9	8	5	10	17	27	22	4	20	3	5	14	6	6
ATACAAACTTTTAATGTAATTCTTTA_GACAGAAAAGCCAAATGGATTTACCG	23	3	2	3	0	1	1	0	2	0	0	0	0	1	0	0	0	0	0	0
TCTTGAATGCTCAAAGCCTTTGGGTG_GACAGAAAAGCCAAATGGATTTACCG	18	5	10	3	1	3	0	1	0	0	3	1	3	1	1	0	0	0	1	0
CTTCGAACTACGAACGATGTTTGGAT_GACAGAAAAGCCAAATGGATTTACCG	160	34	34	10	10	16	9	6	3	6	25	28	18	5	9	2	16	7	3	5
GTTAAAAACCGTAAGACAGTTGCTAA_GACAGAAAAGCCAAATGGATTTACCG	162	39	43	12	3	8	6	0	4	7	18	4	14	2	4	0	1	3	0	0
GGACGAAGTTTCAAGGTGGTTAGGGC_GACAGAAAAGCCAAATGGATTTACCG	50	10	13	2	1	3	3	1	0	3	3	6	2	0	3	0	0	0	0	0
TGACAAATCACTAACGGACTTGTATG_GACAGAAAAGCCAAATGGATTTACCG	64	18	14	5	2	8	9	7	6	2	23	9	16	0	10	1	0	1	1	0
AGTTGAAGCTTGAAGGGCGTTGGGGC_GACAGAAAAGCCAAATGGATTTACCG	422	122	141	42	34	48	38	24	15	29	103	103	79	31	134	19	24	22	26	15
ATAAAAATAAATAAACTTATTGTAAG_GACAGAAAAGCCAAATGGATTTACCG	77	8	4	3	2	3	2	4	3	0	0	0	0	5	0	0	1	0	1	0
AATTTAAGGTTTAATGTACTTAGTCC_GACAGAAAAGCCAAATGGATTTACCG	122	52	50	15	8	20	15	11	5	12	41	29	34	12	34	7	10	9	8	4
TCCAGAATTAACAATCGCATTTGTAA_GACAGAAAAGCCAAATGGATTTACCG	77	12	21	4	4	8	7	12	7	7	18	23	8	3	7	3	8	0	1	1
CTCTAAATGACTAATATATTTTATCT_GACAGAAAAGCCAAATGGATTTACCG	1	0	0	0	0	0	0	0	0	0	0	0	0	0	0	0	0	0	0	0
TAGTAAACTAGAAAGTCCGTTAGTAA_GACAGAAAAGCCAAATGGATTTACCG	74	35	22	8	9	6	5	8	5	10	7	8	6	4	5	2	6	2	3	2
GTGCCAAAAATCAAATCATTTCACAA_GACAGAAAAGCCAAATGGATTTACCG	241	82	78	29	14	21	20	10	7	25	36	50	36	17	28	4	10	14	8	8
AATTCAAAAGGCAATATTCTTCTCAT_GACAGAAAAGCCAAATGGATTTACCG	39	6	8	1	1	2	1	1	1	1	3	2	1	2	2	0	0	0	0	0
TGGACAAAGTAGAACGGAATTCGGTA_GACAGAAAAGCCAAATGGATTTACCG	280	64	43	15	14	25	17	9	11	7	36	46	25	8	28	3	6	8	5	3
CATGCAAACAAGAAGGCTTTTGCATA_GACAGAAAAGCCAAATGGATTTACCG	84	23	19	6	6	12	10	6	3	2	21	11	8	7	21	5	1	3	3	2
AGTCTAAGTTTAAAACCCTTTTAGCA_GACAGAAAAGCCAAATGGATTTACCG	113	34	39	18	12	27	14	7	8	10	8	28	14	6	25	7	6	3	7	7
GTTATAAACTTTAAGGATATTTACAC_GACAGAAAAGCCAAATGGATTTACCG	1	0	0	0	0	0	0	0	0	0	0	0	0	0	0	0	0	0	0	0
AGGCGAACTACTAAAGTCGTTGAGGC_GACAGAAAAGCCAAATGGATTTACCG	221	54	45	16	14	25	17	11	6	16	47	41	23	10	19	5	3	8	3	7
GGGCCAAAAGCGAATGTGTTTAACGT_GACAGAAAAGCCAAATGGATTTACCG	32	17	7	3	1	0	2	0	2	2	2	5	4	6	5	5	5	1	2	2
TTTCTAAACGACAAATTCGTTATGGA_GACAGAAAAGCCAAATGGATTTACCG	13	11	5	1	3	4	5	0	2	0	7	11	4	4	9	5	7	7	9	2
TGTTTAAACGACAACCCCTTTTTGAT_GACAGAAAAGCCAAATGGATTTACCG	56	15	12	2	6	8	8	6	2	2	18	13	7	5	16	2	2	3	2	0
TAAAAAAAAAAAGAAGGCATTTCTGTC_GACAGAAAAGCCAAATGGATTTACCG	1	2	2	2	0	0	0	1	0	0	0	1	0	0	0	0	0	0	0	0
GACCTAAGTCAAAAGCAATTTGTTAT_GACAGAAAAGCCAAATGGATTTACCG	22	10	11	2	1	5	4	3	1	3	8	9	4	1	10	3	4	2	6	3
ACTCTAAATTTGAACCTGTTTTAAAC_GACAGAAAAGCCAAATGGATTTACCG	73	22	22	2	0	1	4	4	7	5	11	13	5	5	4	0	0	0	0	6
CAGTCAAAGCCCAAGATGTTTCAGTC_GACAGAAAAGCCAAATGGATTTACCG	35	17	12	4	2	2	5	2	1	1	7	8	7	0	4	2	0	0	1	0
AATTTAAGTCCTAAAATGCTTTACCT_GACAGAAAAGCCAAATGGATTTACCG	240	99	87	33	29	35	40	21	19	30	76	58	33	21	44	20	7	17	15	19
AGCTGAATTTACAATAATTTTTACAC_GACAGAAAAGCCAAATGGATTTACCG	44	17	8	8	2	9	8	0	2	3	2	1	3	3	3	1	0	0	0	1
CGGTGAAGCGCCAACTGTCTTTAGCC_GACAGAAAAGCCAAATGGATTTACCG	175	22	28	4	7	17	16	5	5	10	20	12	13	5	15	1	4	3	7	2
CCCTGAAACGATAACGGTGTTTGCGT_GACAGAAAAGCCAAATGGATTTACCG	29	18	7	2	1	0	1	0	0	0	0	0	0	0	1	0	0	0	0	1
TTTTAAATGCAGAAAAGTTTTTAGGA_GACAGAAAAGCCAAATGGATTTACCG	97	32	23	11	9	6	9	7	7	18	22	12	2	9	12	3	2	3	6	9
ATAATAATATGTAAAAAGTTTAGAGC_GACAGAAAAGCCAAATGGATTTACCG	105	29	15	6	4	7	10	0	4	2	15	18	5	7	8	1	4	3	4	3
TTCAAAAGATGTAAGGAGGTTGGATT_GACAGAAAAGCCAAATGGATTTACCG	134	48	50	16	13	22	13	10	8	8	24	25	15	12	20	9	8	1	2	1
GCGTTAATGCATAACAAACTTAGAGA_GACAGAAAAGCCAAATGGATTTACCG	51	27	12	7	2	1	7	3	2	1	7	6	7	3	6	1	2	2	7	3
GCAGCAACCTGAAAACGGTTTCAGAT_GACAGAAAAGCCAAATGGATTTACCG	12	9	11	0	0	1	2	0	1	5	8	7	1	2	16	1	0	2	6	1
GTGACAACCCATAATATGTTTTGTTG_GACAGAAAAGCCAAATGGATTTACCG	17	4	2	0	2	6	4	3	3	4	3	3	6	3	5	1	0	2	0	3
CGGAGAATAGTAAAATACTTTGAGGG_GACAGAAAAGCCAAATGGATTTACCG	107	20	10	4	5	5	4	5	2	3	6	1	6	2	3	3	1	0	1	1
CAGTAAGAAAAAATTGCAGTTGTAGA_GACAGAAAAGCCAAATGGATTTACCG	1	1	0	0	0	0	0	0	0	0	0	0	0	0	0	0	0	0	0	0
GCATTAATAAGAAAGACTTTTTATTC_GACAGAAAAGCCAAATGGATTTACCG	460	113	62	29	33	37	31	21	15	21	39	29	15	26	11	6	6	5	9	2
ACGTCAATAGGCAACGACGTTTGGTC_GACAGAAAAGCCAAATGGATTTACCG	65	21	33	2	6	10	11	3	6	5	8	3	6	2	10	3	7	4	2	2
TTGTAAAACGGCAATGATATTGTACA_GACAGAAAAGCCAAATGGATTTACCG	186	48	53	12	18	19	25	12	14	19	41	37	34	13	32	2	5	8	7	4
TCAATAAATTGTAAGCCTCTTGCATA_GACAGAAAAGCCAAATGGATTTACCG	75	9	19	5	2	6	2	2	1	7	5	9	5	2	1	1	1	0	1	1
TCCTTAATTTTTAAGTTGATTGGAGA_GACAGAAAAGCCAAATGGATTTACCG	68	40	24	3	5	5	8	1	2	3	5	3	4	0	0	0	0	0	1	1
GCCGGAAGGTCCAAGGGGGTTGCCAG_GACAGAAAAGCCAAATGGATTTACCG	35	4	5	1	0	1	4	0	0	1	3	0	3	1	3	0	1	1	1	0
AGTTCAATAGGAAACTTGTTTTTGAC_GACAGAAAAGCCAAATGGATTTACCG	46	14	23	7	4	4	5	5	0	5	12	7	4	6	5	1	8	5	4	4
CATCTAAGTTGAAACGATATTGTTTG_GACAGAAAAGCCAAATGGATTTACCG	226	78	85	19	19	34	29	21	14	19	37	62	52	11	46	13	4	15	12	12
GGTACAAAAGCAAACCAAGTTTTATT_GACAGAAAAGCCAAATGGATTTACCG	65	24	8	7	5	6	8	3	6	5	5	9	9	4	5	1	3	0	1	2
TGAAGAACTTAGAAAAAACTTTTAGG_GACAGAAAAGCCAAATGGATTTACCG	56	10	8	3	3	3	2	1	1	6	4	1	2	3	1	1	0	3	4	2
TGGCCAAAAACAAACATATTTCGGTT_GACAGAAAAGCCAAATGGATTTACCG	55	5	9	1	1	7	2	1	1	1	5	4	7	8	4	1	4	0	4	1
CCGATAACGATCAAGATAGTTTCTTC_GACAGAAAAGCCAAATGGATTTACCG	169	32	27	4	10	9	13	11	2	6	22	21	17	8	12	4	6	3	4	0
AGCAGAATGCTTAGTTAGTTTCATA_GACAGAAAAGCCAAATGGATTTACCG	179	61	37	12	10	14	28	11	8	11	33	26	30	22	33	5	16	9	5	5
TTTGCAAGTTAAAACCTGTTTCATCA_GACAGAAAAGCCAAATGGATTTACCG	114	45	51	16	11	10	20	12	17	11	35	43	42	27	29	12	3	8	5	13
TTTAGAACTATCAATATCTTTGCCCA_GACAGAAAAGCCAAATGGATTTACCG	196	42	42	13	12	15	17	9	7	19	37	30	19	11	17	3	8	6	1	9
TAAATAAGATCCAAAAGAGTTAAATG_GACAGAAAAGCCAAATGGATTTACCG	230	76	60	11	14	26	22	9	6	12	28	31	23	9	10	2	11	5	7	6
GCCACAATTAGAAATTCACTTTCCAT_GACAGAAAAGCCAAATGGATTTACCG	171	47	29	13	10	12	12	4	4	10	21	17	13	9	7	1	3	5	3	0
AAAATAACAATTAAGCTTCTTAGTAA_GACAGAAAAGCCAAATGGATTTACCG	69	15	5	2	6	2	3	1	0	1	2	1	0	0	1	0	0	0	0	0
AAGGGAAGGAGAAAATTTGTTATTCC_GACAGAAAAGCCAAATGGATTTACCG	52	6	7	0	1	3	8	2	0	0	5	2	1	1	4	1	0	0	1	0
GGTACAATCCGTAAGTTCGTTTTGAT_GACAGAAAAGCCAAATGGATTTACCG	102	21	11	6	5	7	4	4	5	3	13	18	12	6	3	3	4	6	2	4
GTTTTAAACTGGAAATATTTTCATAC_GACAGAAAAGCCAAATGGATTTACCG	59	16	11	3	0	5	4	0	0	1	3	8	1	2	1	2	1	0	0	1
ACGTGAACGCTTAAAAGAGTTAGGGA_GACAGAAAAGCCAAATGGATTTACCG	80	30	29	9	5	8	6	3	4	5	16	7	9	0	8	1	0	3	3	1
CACTCAAATAACAATGCTATTACCCC_GACAGAAAAGCCAAATGGATTTACCG	81	19	21	10	3	10	7	3	5	2	14	16	2	4	10	1	2	2	1	1
CTTGGAATAGACAAGAATGTTTCGAG_GACAGAAAAGCCAAATGGATTTACCG	23	1	2	1	1	0	1	0	0	0	3	0	0	0	0	0	0	0	0	0
AAACGAAAATACAAGAAGCTTTTTGT_GACAGAAAAGCCAAATGGATTTACCG	47	32	17	5	9	10	6	4	6	13	21	25	23	16	39	4	7	12	21	14
TGCCAAAGTTATAACCAGTTTGGTTA_GACAGAAAAGCCAAATGGATTTACCG	251	91	103	26	6	19	34	14	14	20	56	57	35	20	43	6	9	9	14	7
TTGAGAATACACAACAGCGTTTGCTC_GACAGAAAAGCCAAATGGATTTACCG	627	208	187	82	63	104	98	37	49	71	220	215	164	60	201	32	51	65	52	48
GCCGCAAATGGAAATATGATTAATTG_GACAGAAAAGCCAAATGGATTTACCG	59	16	12	5	5	3	7	6	4	2	13	8	3	3	2	2	1	0	0	1
ACAGGAAAGTGGAAAACGTTTACACT_GACAGAAAAGCCAAATGGATTTACCG	38	12	17	5	4	8	10	0	7	8	11	9	9	5	7	3	5	2	1	0
GGAGGAACGGGGAAGGGGCTTGGGGG_GACAGAAAAGCCAAATGGATTTACCG	3	0	0	0	0	0	0	0	0	0	0	1	0	0	0	0	0	0	0	0
GGTACAACTTCTAAATTTTTTTCATC_GACAGAAAAGCCAAATGGATTTACCG	433	89	79	32	19	22	25	20	13	21	46	20	16	7	26	6	6	7	8	6
GCATTAAATGTTAAGAGTATTGCGGG_GACAGAAAAGCCAAATGGATTTACCG	46	8	11	1	3	3	5	0	0	2	3	0	4	0	0	0	4	0	0	0
CGGCAAAAGAATAATGCATTTGGATC_GACAGAAAAGCCAAATGGATTTACCG	15	1	1	1	2	1	0	0	1	0	2	1	2	0	1	0	0	2	1	0
AACATAAAGACGAATGGCCTTAGGTT_GACAGAAAAGCCAAATGGATTTACCG	111	13	18	7	11	5	10	9	8	6	29	38	34	17	52	9	9	21	16	12
ATGTTAAAAACGAAGATCATTTGGAG_GACAGAAAAGCCAAATGGATTTACCG	302	106	116	31	20	48	43	24	27	39	104	73	61	19	91	14	13	12	18	18
AACGAAACCGATAACTATGTTCATTG_GACAGAAAAGCCAAATGGATTTACCG	1	0	1	0	0	0	0	0	0	0	0	0	0	0	0	0	0	0	0	0
CAAGGAATGCGTAAGACCTTTAATCT_GACAGAAAAGCCAAATGGATTTACCG	44	8	5	3	0	0	0	0	1	1	0	2	2	2	3	2	0	1	1	1
CCCCCAAGATACAACTACATTGAATA_GACAGAAAAGCCAAATGGATTTACCG	12	5	4	2	1	2	2	2	0	0	3	5	0	0	1	0	0	2	0	1
GGATCAATCACTAAAATTATTAGCGC_GACAGAAAAGCCAAATGGATTTACCG	63	24	25	3	2	10	5	7	10	10	23	24	12	10	14	3	5	5	1	5
ACCACAACAAATAATGTGTTTATCTT_GACAGAAAAGCCAAATGGATTTACCG	28	8	1	1	1	1	1	0	2	0	1	1	1	0	0	0	1	0	0	0
CCAATAAGCAGTAAACAAGTTCACGG_GACAGAAAAGCCAAATGGATTTACCG	23	7	10	2	3	3	1	2	0	2	1	2	0	0	5	0	0	0	0	0
GATACAAATTGAAAACATTTTAGGAA_GACAGAAAAGCCAAATGGATTTACCG	36	15	9	3	1	5	5	4	3	4	8	8	4	2	11	1	1	1	2	3
GACTAAAGGAGGCTTTTGTCGACGGATC_GACAGAAAAGCCAAATGGATTTACCG	3	0	1	0	1	0	1	0	1	0	1	0	0	2	1	0	0	0	1	0
GTGGTATAACAAACTTGTTTGGGGA_GACAGAAAAGCCAAATGGATTTACCG	1	0	0	0	0	0	0	0	0	0	0	0	0	0	0	0	0	0	0	0
CCGACAAACATAAAGCTGCTTCAGAT_GACAGAAAAGCCAAATGGATTTACCG	15	6	1	3	0	0	0	0	0	0	0	0	2	0	0	0	0	0	0	0
AGTAAAACTGGAAAAATGTTTACTTC_GACAGAAAAGCCAAATGGATTTACCG	141	43	35	2	6	6	9	5	3	3	17	23	32	7	32	4	12	21	14	16
CTAATAAACATTAACTTATTTAATTG_GACAGAAAAGCCAAATGGATTTACCG	61	15	0	1	2	1	2	3	3	1	1	2	0	3	2	0	1	0	0	2
GTTATAAGATCGAAATAGTTTTTTA_GACAGAAAAGCCAAATGGATTTACCG	1	0	0	0	0	0	0	0	0	0	0	0	0	0	0	0	1	0	0	0
TCGCGAACTAGGAAGGGTATTAATGG_GACAGAAAAGCCAAATGGATTTACCG	81	26	20	6	7	7	3	1	1	3	5	9	4	1	3	0	1	2	3	0
CCGTTAACCGTTAATAAGGTTGCCTT_GACAGAAAAGCCAAATGGATTTACCG	320	77	55	13	23	32	30	8	17	18	66	56	47	21	52	5	7	9	4	12
CATATAACTCCGAAAATATTTTATGT_GACAGAAAAGCCAAATGGATTTACCG	42	12	1	4	3	5	2	1	3	4	5	0	0	4	0	1	0	0	1	1
TTATAAATATGCAACGCGGTTTTACG_GACAGAAAAGCCAAATGGATTTACCG	121	34	43	14	1	11	14	7	5	8	22	16	20	8	11	3	3	4	4	9
TATGGAACCGCCAAATAGATTGGTAA_GACAGAAAAGCCAAATGGATTTACCG	111	34	32	7	11	12	9	4	2	6	31	26	32	9	16	4	7	7	8	3
GTTGAAAATTACAACCGTATTCTTTA_GACAGAAAAGCCAAATGGATTTACCG	167	39	29	8	15	21	29	7	11	22	23	21	12	15	21	5	2	1	5	2
TGCAAAAAAATAAAGCCAGTTCGGTT_GACAGAAAAGCCAAATGGATTTACCG	60	10	9	4	0	5	2	0	1	1	1	3	3	0	2	0	1	0	0	0
ATCCAAACTGTGAATCAGGTTTTGCG_GACAGAAAAGCCAAATGGATTTACCG	55	18	14	4	1	9	1	3	3	0	5	10	2	0	4	1	0	2	0	3
CCTAGAATCCCGAACACCGTTGTGAT_GACAGAAAAGCCAAATGGATTTACCG	107	32	30	13	13	16	8	6	5	8	21	13	21	12	17	6	5	8	2	4
AGTATAAGGTGGAACGTAATTGACAT_GACAGAAAAGCCAAATGGATTTACCG	84	38	37	12	11	15	9	8	8	9	26	20	21	16	48	5	1	8	4	4
TCCCCAACAATTAACCTCCTTAAACC_GACAGAAAAGCCAAATGGATTTACCG	1	3	1	0	1	0	1	0	2	1	3	1	2	1	0	2	0	0	0	1
TTCTTAACCAGTAATCCCTTTCACAG_GACAGAAAAGCCAAATGGATTTACCG	69	7	9	6	2	10	0	3	1	4	4	5	4	2	7	1	4	2	0	3
ATTAATAAATTTGAAGGGGGTTTAGCT_GACAGAAAAGCCAAATGGATTTACCG	1	0	1	0	0	0	0	0	0	0	0	0	0	0	0	0	0	0	0	0
ACTGCAATTTCGAAAGGCGTTTCTTA_GACAGAAAAGCCAAATGGATTTACCG	21	2	1	1	1	1	3	0	0	1	2	0	8	2	4	0	0	1	5	0
AATATAACTGTAAAATGATTTTATAG_GACAGAAAAGCCAAATGGATTTACCG	131	31	5	12	14	14	6	3	4	11	11	6	3	13	4	3	2	2	3	2
ACATAAAGCTCGAAAGCTCTTGACGA_GACAGAAAAGCCAAATGGATTTACCG	175	45	53	17	9	15	21	5	8	8	18	33	15	4	15	2	2	8	3	7
CGCAAAACCCTCAATAGCTTTGTGAC_GACAGAAAAGCCAAATGGATTTACCG	38	4	12	2	0	2	6	2	0	0	6	8	4	1	9	1	0	0	2	1
AAAGAAAGATTGAAGTGGCTTGGGGG_GACAGAAAAGCCAAATGGATTTACCG	49	12	15	3	5	6	3	3	4	4	18	15	5	3	20	5	2	2	5	3
CTTACAAATGCCAATGCCGTTCGGTG_GACAGAAAAGCCAAATGGATTTACCG	166	40	62	13	16	19	19	9	5	14	41	33	29	6	28	6	5	8	4	4
AATGGAAGTGTAAACTATGTTATGAC_GACAGAAAAGCCAAATGGATTTACCG	132	41	41	19	6	7	9	7	6	9	26	22	30	11	17	6	4	4	6	7
TCAGGAATGAAAAAGTGACTTGCTAA_GACAGAAAAGCCAAATGGATTTACCG	179	46	40	12	11	14	14	5	6	6	24	22	16	6	11	3	4	3	2	0
TGACGAATCGGGAAGTATTTTGCTTC_GACAGAAAAGCCAAATGGATTTACCG	165	42	49	14	5	15	8	10	5	6	33	32	24	12	20	3	10	5	5	2
GGGTAAACAACGAACAGCCTTTGGGG_GACAGAAAAGCCAAATGGATTTACCG	109	35	32	8	11	18	13	5	13	16	43	28	25	3	29	4	2	4	2	1
CACCCAACTCCTAATTTTATTAGGCG_GACAGAAAAGCCAAATGGATTTACCG	32	9	7	1	3	2	4	0	0	2	6	4	0	2	2	1	0	0	1	3
ATGCGAACTTAGAATTGAATTTCTAC_GACAGAAAAGCCAAATGGATTTACCG	48	14	17	3	3	5	4	3	7	5	9	11	10	7	24	7	4	4	5	1
CTTTTAACCCATAATCTAATTTCATG_GACAGAAAAGCCAAATGGATTTACCG	27	4	6	0	1	1	0	2	0	2	1	0	0	0	4	0	0	0	0	0
AGATTAACCATGAATTATGTTCCTGT_GACAGAAAAGCCAAATGGATTTACCG	30	10	6	3	0	2	4	1	1	0	3	6	1	2	3	0	1	0	4	3
AAAACAATGAAGAAGACTGTTTTATA_GACAGAAAAGCCAAATGGATTTACCG	70	25	9	3	4	8	7	5	4	5	11	10	6	2	2	6	6	1	1	0
GTATCAATCGGGAACAGAGTTCGCAT_GACAGAAAAGCCAAATGGATTTACCG	21	2	3	0	0	0	1	1	0	0	3	0	0	0	0	0	0	0	0	0
CTCTGAAACGGTAAATCAGTTAAATC_GACAGAAAAGCCAAATGGATTTACCG	81	25	21	10	10	9	8	11	3	8	21	25	9	5	10	9	4	1	3	0
AATCAAAATAACAAAGTGTTATTTA_GACAGAAAAGCCAAATGGATTTACCG	78	32	13	11	2	4	3	2	2	5	3	8	2	7	3	4	5	1	7	3
AGTTGAAGATTTAATATTGTTCTGTT_GACAGAAAAGCCAAATGGATTTACCG	71	12	7	2	0	2	3	1	1	3	3	3	2	4	8	1	4	0	1	2
CAGGGAAGCAGTAACATATTTATAAA_GACAGAAAAGCCAAATGGATTTACCG	32	1	1	1	2	0	1	1	1	2	0	1	0	2	0	0	0	0	0	2
CTTTGAATACATAAAAACGTTCAGAC_GACAGAAAAGCCAAATGGATTTACCG	49	26	14	6	5	5	10	1	6	7	12	10	6	9	13	0	1	5	3	3
CAATTAACTATAAATAGAATTTAGCG_GACAGAAAAGCCAAATGGATTTACCG	72	15	2	4	5	4	5	0	2	2	4	0	1	2	2	3	0	1	0	2
TGTCAAAAACACAATTACTTTGTTAG_GACAGAAAAGCCAAATGGATTTACCG	59	14	7	4	8	2	3	4	3	5	13	5	6	2	1	1	1	2	2	1
CTTTGAAACGTTAACGAAATTTAATA_GACAGAAAAGCCAAATGGATTTACCG	119	46	25	10	5	11	14	8	5	12	22	12	6	15	8	4	4	1	5	5
TCAAAAACGGAGAATACTTTTTCGTA_GACAGAAAAGCCAAATGGATTTACCG	47	13	3	2	0	4	1	1	2	0	2	2	4	1	4	0	0	2	1	1
AACAGAATCCGGAACGCCTTTTCTTC_GACAGAAAAGCCAAATGGATTTACCG	63	11	16	2	4	7	7	0	1	4	16	8	5	3	14	3	2	1	0	3
GATATAAGAGGTAAAAATATTTTCAA_GACAGAAAAGCCAAATGGATTTACCG	32	5	3	3	6	4	3	3	4	1	3	2	0	0	1	0	0	0	2	0
CCTGAAACGGCAAAAAGTATTAACCC_GACAGAAAAGCCAAATGGATTTACCG	32	4	6	2	0	3	1	0	0	0	2	1	0	1	2	1	2	1	0	1
TTCCAAATCGGCAATAAGTTTTGATA_GACAGAAAAGCCAAATGGATTTACCG	1	0	0	0	0	0	0	0	0	0	0	0	0	0	0	0	0	0	0	0
ATGTCAAGTCTAAAGCGTATTTATGC_GACAGAAAAGCCAAATGGATTTACCG	254	71	66	12	14	14	21	9	12	11	34	50	29	13	20	2	12	8	7	9
ATGAGAAGGTGGAATAGCGTTCTGG_GACAGAAAAGCCAAATGGATTTACCG	41	10	3	0	4	3	3	3	1	1	6	15	4	2	10	3	5	3	2	3
CTAAAAAGTGATAATTAGATTCGTAA_GACAGAAAAGCCAAATGGATTTACCG	47	5	10	0	2	3	2	3	3	1	3	4	0	0	1	0	0	3	1	2
TTGGCAACATCCAAAAGCGTTTTACA_GACAGAAAAGCCAAATGGATTTACCG	54	16	17	4	5	4	6	2	2	1	8	4	6	3	8	1	4	0	4	3
GCAAGAAAGGGTAATCTGTTTCGTTT_GACAGAAAAGCCAAATGGATTTACCG	57	17	28	4	0	2	0	0	0	0	2	0	3	0	3	0	1	0	0	0
CGATTAAAGGCGAAATAGTTTATTTA_GACAGAAAAGCCAAATGGATTTACCG	148	22	7	10	9	7	5	4	3	4	12	5	2	6	3	1	1	1	1	1
TCGGGAACAGAGAAGCCAGTTGGCG_GACAGAAAAGCCAAATGGATTTACCG	92	13	17	5	0	1	2	3	0	2	7	11	7	1	9	1	2	4	2	1
CGGAGAACATAAAAAAGGGTTGCGGG_GACAGAAAAGCCAAATGGATTTACCG	55	10	7	2	2	3	3	3	2	1	1	5	4	3	7	0	2	0	2	4
AAGTCAATCAAAAATGTTTTTTCGTA_GACAGAAAAGCCAAATGGATTTACCG	22	11	12	4	5	10	14	3	2	3	9	15	13	9	2	5	0	3	2	0
GCTGGAACTTTCAATAAATTTCTCGT_GACAGAAAAGCCAAATGGATTTACCG	28	1	3	0	1	1	0	1	0	4	0	0	1	0	0	0	0	0	0	0
TCTCAAAACCTCAAATTATTTTAGTT_GACAGAAAAGCCAAATGGATTTACCG	58	14	8	6	4	12	3	1	1	4	3	2	0	4	0	0	0	1	1	0
ACTGGAAGCCATAAAGTATTTGTGTA_GACAGAAAAGCCAAATGGATTTACCG	20	9	6	2	0	3	5	0	1	0	7	1	6	0	1	0	0	0	0	1
CCGGAAATTGTGAATAGAGTTTCGCT_GACAGAAAAGCCAAATGGATTTACCG	44	11	9	8	1	3	3	5	3	1	4	6	4	1	3	0	0	0	1	0
GACTCAACCCTCAAAAGTTTTAGCCC_GACAGAAAAGCCAAATGGATTTACCG	27	7	3	2	2	2	4	3	0	2	1	1	0	0	1	0	0	0	0	0
TTCTCAATTGAAAAATAGGTTCTCTA_GACAGAAAAGCCAAATGGATTTACCG	195	56	43	13	17	19	24	8	11	14	16	25	23	16	11	4	7	9	10	4
CAACGAAACTTAAATACTATTGGCCT_GACAGAAAAGCCAAATGGATTTACCG	35	6	5	4	1	7	1	3	1	3	6	9	1	3	5	0	0	0	2	3
TGTATAATAGTTAATATGTTTTTTTA_GACAGAAAAGCCAAATGGATTTACCG	24	2	0	0	0	0	0	1	0	0	0	0	0	0	0	0	0	0	0	0
GTAAAAATATGAAACCACATTAGACA_GACAGAAAAGCCAAATGGATTTACCG	269	51	58	26	13	24	24	18	7	11	48	40	24	16	30	12	14	12	10	14
GATTCAAATTTTAATGGCTTTGTGAG_GACAGAAAAGCCAAATGGATTTACCG	16	9	7	3	0	1	0	2	1	0	7	0	3	1	4	2	5	0	2	0
TTTTAAATGTGAAAGCAAATTGTTCG_GACAGAAAAGCCAAATGGATTTACCG	44	13	9	3	2	1	0	0	2	1	6	1	2	0	1	0	0	0	0	0
CTCGAAATTGGGAAGGAGTTTTGGGG_GACAGAAAAGCCAAATGGATTTACCG	53	19	16	4	3	10	11	6	12	5	29	18	17	8	20	1	3	5	2	4
ATCATAATTGCAAATTCGGTTTGAGA_GACAGAAAAGCCAAATGGATTTACCG	16	2	0	0	0	0	0	0	0	0	0	0	0	0	1	0	0	0	0	0
ATCTGAAAATTGAACACTCTTTAGAA_GACAGAAAAGCCAAATGGATTTACCG	24	12	14	2	4	7	3	1	3	3	8	1	4	4	0	3	0	2	1	2
AATCAAAATCGTAAACTTGTTTTTGG_GACAGAAAAGCCAAATGGATTTACCG	28	14	14	1	1	1	4	0	0	4	18	8	2	4	2	1	2	0	0	0
TGCAGAAATTGGAAGCTAATTTGAAT_GACAGAAAAGCCAAATGGATTTACCG	123	28	10	5	8	5	7	4	3	0	16	15	9	9	19	1	3	3	3	2
TAACTAAAACCCAATATGCTTCTTAT_GACAGAAAAGCCAAATGGATTTACCG	76	17	18	14	8	11	14	9	5	13	25	24	11	6	19	4	2	3	2	5
CCCTTAAGGCAGAACCAATTTCCGAC_GACAGAAAAGCCAAATGGATTTACCG	169	39	40	22	20	19	27	8	8	6	35	32	33	13	40	2	4	2	4	1
AGGCTAATAAACAACGAATTTCTATG_GACAGAAAAGCCAAATGGATTTACCG	16	9	6	7	5	1	5	0	3	1	7	5	2	3	7	0	0	0	2	1
TAACTAATGGCTAAGCAAGTTGCGTA_GACAGAAAAGCCAAATGGATTTACCG	186	64	43	14	16	17	22	6	5	6	19	37	34	7	28	7	2	8	6	7
GTGCTAACGGACAAAAAACTTCCTCT_GACAGAAAAGCCAAATGGATTTACCG	127	23	28	8	3	19	8	3	3	12	22	28	8	7	2	3	3	5	5	1
GAAAAAATTAGTAAGACGGTTCCGAC_GACAGAAAAGCCAAATGGATTTACCG	119	42	42	16	16	23	20	5	9	10	22	18	21	4	10	6	6	3	6	3
GGGATAATTGACAAGGGGATTAGGGC_GACAGAAAAGCCAAATGGATTTACCG	73	28	16	4	3	10	3	1	5	1	11	18	7	3	8	3	1	1	1	1
TCGTCAATTTTGAAGAGCGTTCAGAT_GACAGAAAAGCCAAATGGATTTACCG	20	3	6	2	2	3	3	1	3	7	12	4	9	4	7	2	1	3	4	3
CTAGAAATCCCTAATACAATTCACAG_GACAGAAAAGCCAAATGGATTTACCG	51	17	8	5	7	6	1	2	4	4	6	2	6	3	9	3	0	2	1	2
TTTGGAATTCAAAAATGACTTGTGAT_GACAGAAAAGCCAAATGGATTTACCG	16	4	7	1	0	1	0	0	2	1	4	0	0	1	0	0	0	0	0	0
ATAAAAATCATAAAAGCGGTTAAACA_GACAGAAAAGCCAAATGGATTTACCG	17	4	6	2	2	5	3	0	2	0	4	1	5	1	0	0	0	1	0	0
CATCGAATACAAAAACAAATTTGTAC_GACAGAAAAGCCAAATGGATTTACCG	107	44	32	13	17	12	17	5	4	15	21	34	12	6	13	8	4	5	0	2
TCAGCAAGTGGAAACACACTTAAATC_GACAGAAAAGCCAAATGGATTTACCG	62	18	17	4	9	3	6	2	2	1	11	7	2	0	9	2	1	1	7	2
AACAGAACCAAGAATTTAGTTAGTGA_GACAGAAAAGCCAAATGGATTTACCG	115	26	27	7	5	13	4	4	3	7	12	12	8	6	7	1	15	4	0	2
TACTAAAATAGAAAATGTCTTACTGC_GACAGAAAAGCCAAATGGATTTACCG	64	11	13	4	4	4	7	3	3	9	9	8	8	2	3	1	0	1	2	0
ACGACAAATCATAAATGTCTTTGCAA_GACAGAAAAGCCAAATGGATTTACCG	53	25	27	11	5	6	13	3	6	6	17	15	15	6	20	7	5	10	8	6
GGCACAAGGGGAAAAGGGTTTGTTTG_GACAGAAAAGCCAAATGGATTTACCG	468	150	126	52	40	63	50	31	21	38	91	83	88	31	54	16	23	17	14	13
TCTATAACTAAAAAGATTTTTTTGTT_GACAGAAAAGCCAAATGGATTTACCG	14	1	0	0	0	0	0	0	0	0	0	0	0	0	0	1	1	0	0	0
TGAACAAGTTAAAACTATCTTCCGAA_GACAGAAAAGCCAAATGGATTTACCG	215	75	50	19	19	33	13	14	8	11	30	19	21	7	16	7	4	5	5	0
GTGACAACCGGGAATGGGGTTCGGAC_GACAGAAAAGCCAAATGGATTTACCG	34	5	9	0	0	0	2	0	0	0	2	0	1	0	1	0	0	0	1	0
GTATAAACAAACAAGTAGATTGTGAG_GACAGAAAAGCCAAATGGATTTACCG	69	11	13	4	4	4	2	1	4	3	8	4	12	3	5	0	2	2	4	0
CGCTCAAAATCAAATTCCATTAGTCG_GACAGAAAAGCCAAATGGATTTACCG	74	24	19	11	5	8	6	6	3	4	6	29	17	2	10	1	0	0	6	1
TATTAAACCGAAAAAGTCATTGATTC_GACAGAAAAGCCAAATGGATTTACCG	230	72	58	23	10	23	30	4	13	14	37	36	28	14	33	8	14	6	6	8
TTTAGAAGTCTTAAGTATTTTTGAAC_GACAGAAAAGCCAAATGGATTTACCG	23	8	14	3	4	7	3	2	1	0	3	4	1	3	1	1	7	2	1	1
GTAGAAAGTGGGAAGGGCCTTATGTC_GACAGAAAAGCCAAATGGATTTACCG	65	8	15	2	2	1	4	1	1	0	1	2	2	1	3	1	2	0	1	0
CAATCAAAACACAATGGGTTTTGAAG_GACAGAAAAGCCAAATGGATTTACCG	20	20	14	7	5	2	7	1	1	1	9	19	5	2	12	4	2	3	4	7
TGACGAAACTGTAAATTATTTTGGGT_GACAGAAAAGCCAAATGGATTTACCG	99	27	19	10	6	9	5	2	7	4	16	13	8	2	7	2	3	4	0	6
TTTGAAAACGTTAAGGAATTTTGTTT_GACAGAAAAGCCAAATGGATTTACCG	16	1	0	0	0	0	0	0	0	0	0	2	1	0	0	0	0	0	0	0
GATAAAAATTACAATCTACTTGTGGT_GACAGAAAAGCCAAATGGATTTACCG	57	16	9	4	2	5	6	2	4	1	11	9	7	5	9	3	3	2	0	0
ACTTTAACAAGTAATTCGTTTTTGAG_GACAGAAAAGCCAAATGGATTTACCG	1	0	0	0	0	0	0	0	0	0	0	0	0	0	0	0	0	0	0	0
ATAATAATCGATAAGGCGTTTCGTGG_GACAGAAAAGCCAAATGGATTTACCG	56	22	19	7	10	4	7	2	2	5	13	9	18	3	3	3	3	0	0	0
ACTTTAAATCATAATATTCTTCAAGG_GACAGAAAAGCCAAATGGATTTACCG	389	95	84	35	41	37	42	27	12	29	71	35	24	13	34	12	23	17	12	18
ACAAAAAAAAAAGAACAAGGTTTAGAG_GACAGAAAAGCCAAATGGATTTACCG	1	0	0	0	0	0	0	0	0	0	0	0	0	0	0	0	0	0	0	0
ACTATAACCCAAAACGTTGTTCGTTT_GACAGAAAAGCCAAATGGATTTACCG	97	28	20	4	11	10	14	11	7	7	25	12	19	14	9	4	4	4	3	1
TGGGCAATACGGAACGGGTTTATGGA_GACAGAAAAGCCAAATGGATTTACCG	195	48	51	8	16	30	17	13	13	14	40	43	36	2	40	6	9	9	10	10
TTATTAACTCATAACGGTGTTCTAAA_GACAGAAAAGCCAAATGGATTTACCG	21	9	2	2	3	1	1	0	0	0	0	0	0	0	0	0	0	0	0	0
TGTAGAATGACGAAGAGTATTTAATG_GACAGAAAAGCCAAATGGATTTACCG	79	33	30	8	7	11	7	1	4	3	11	13	12	5	11	1	3	1	4	4
TCCTAAAGATAGAACAGAGTTCCCAA_GACAGAAAAGCCAAATGGATTTACCG	26	7	7	5	2	4	9	1	0	2	2	5	4	2	4	0	2	0	2	0
GACGAAAACGGTAAATAAGTTGGTAG_GACAGAAAAGCCAAATGGATTTACCG	45	8	14	5	3	2	1	0	0	2	7	13	2	4	7	1	3	1	0	0
ACCATAACTTCCAATTGAATTATCGC_GACAGAAAAGCCAAATGGATTTACCG	49	25	18	4	3	4	0	1	3	3	8	9	9	0	0	2	2	1	2	1
TCTCGAACGATGAAGAACATTTTTGC_GACAGAAAAGCCAAATGGATTTACCG	29	3	10	0	1	0	1	0	1	0	2	0	0	0	0	0	0	0	0	0
TAAACAACATGCAAAGTTCTTCTTTT_GACAGAAAAGCCAAATGGATTTACCG	73	11	13	7	5	4	10	7	6	1	13	6	5	6	8	0	2	3	2	0
TGGCCAAAATTTAAGTTTATTCTTAA_GACAGAAAAGCCAAATGGATTTACCG	4	3	0	0	0	1	1	1	1	1	1	0	0	0	0	0	0	0	0	1
TACAGAACCTAAAAGATTATTGATCA_GACAGAAAAGCCAAATGGATTTACCG	72	12	16	4	14	11	8	8	4	7	14	12	3	5	9	2	5	1	0	0
GATATAATTTTGAACTAATTTCAGAA_GACAGAAAAGCCAAATGGATTTACCG	53	16	9	3	1	3	1	2	2	3	8	13	4	6	12	2	1	5	7	3
CGACAAAGATACAAAACTTTTTTAGG_GACAGAAAAGCCAAATGGATTTACCG	207	40	35	7	11	14	16	12	8	12	29	12	16	7	18	5	16	4	4	3
GTCTTAACAGTTAACGCTATTTTCCT_GACAGAAAAGCCAAATGGATTTACCG	140	44	54	14	14	25	14	10	8	17	25	32	31	13	24	3	7	14	6	3
TTGTTAATTGTAAATAAACTTTTTTT_GACAGAAAAGCCAAATGGATTTACCG	40	11	0	2	2	2	0	1	0	0	0	0	0	5	0	0	0	1	1	1
ATATTAAATTACAAGTATCTTGTATC_GACAGAAAAGCCAAATGGATTTACCG	97	16	14	3	4	5	6	1	1	0	10	2	1	0	2	0	2	0	1	0
GAAGCAATTTGTAATGCTATTTAAGA_GACAGAAAAGCCAAATGGATTTACCG	29	18	10	2	2	5	3	1	1	1	6	6	1	0	2	0	3	1	1	2
TTAAAAAACGCGAACTTCTTTGTGTC_GACAGAAAAGCCAAATGGATTTACCG	35	8	8	3	6	4	3	0	2	0	5	2	3	0	2	1	0	1	0	2
ATTTCAAACGCTAAGTCTTTTTAAGC_GACAGAAAAGCCAAATGGATTTACCG	165	43	42	15	19	18	24	16	16	26	46	57	20	16	27	11	8	5	8	6
GACTTT_GACAGAAAAGCCAAATGGATTTACCG	1	0	0	0	0	0	0	0	0	0	0	0	0	0	0	0	0	1	0	0
ATATGAAAAATCAAATCGATTATCT_GACAGAAAAGCCAAATGGATTTACCG	112	32	21	12	14	12	8	5	7	12	26	17	11	10	11	2	2	7	8	5
TATGGAAACCTAAAGCTATTTAACTT_GACAGAAAAGCCAAATGGATTTACCG	70	31	14	15	10	9	13	8	3	4	13	6	6	7	6	3	2	5	5	3
GTTCGAAAAGGAAATATCGTTATCTT_GACAGAAAAGCCAAATGGATTTACCG	68	11	10	1	1	5	5	2	3	3	7	12	7	2	7	3	2	1	1	0
AATCTAATTACTAATGAACTTAAGAC_GACAGAAAAGCCAAATGGATTTACCG	43	11	12	2	0	0	3	0	0	0	1	4	2	3	3	0	0	0	0	0
AGCATAACGCGAAACGGAATTAAGGG_GACAGAAAAGCCAAATGGATTTACCG	53	18	9	5	0	5	8	2	2	1	9	11	2	2	8	1	1	0	1	3
TGAGGAACAGCGAACTTACTTACGAA_GACAGAAAAGCCAAATGGATTTACCG	200	75	61	18	12	21	27	4	14	13	36	29	39	14	29	6	7	8	1	0
AAGTGAATCTAGAAACCAGTTTATGG_GACAGAAAAGCCAAATGGATTTACCG	53	16	8	1	2	6	7	1	1	4	5	1	4	1	4	0	0	0	1	0
CAACCAATTCACAAGTGCTTTAATGT_GACAGAAAAGCCAAATGGATTTACCG	56	8	13	5	5	3	4	1	0	1	15	13	7	4	11	2	3	1	3	0
CATATAATAGCGAAGCTAATTACTTG_GACAGAAAAGCCAAATGGATTTACCG	22	7	10	2	2	3	3	4	2	3	15	6	0	1	7	2	2	1	1	2
CTGCCAATCTAGAATTTGTTTGAGGA_GACAGAAAAGCCAAATGGATTTACCG	24	8	9	2	2	3	4	0	1	2	15	9	4	4	4	4	2	2	2	0
GTTCTAAGCTTGAATCGTTTTGTAAA_GACAGAAAAGCCAAATGGATTTACCG	49	14	8	6	2	0	2	4	1	2	4	4	1	2	0	0	0	1	0	0
TACAGAACAGGTAAGAGGTTTATAA_GACAGAAAAGCCAAATGGATTTACCG	1	1	0	0	0	0	0	0	0	0	0	0	0	0	0	0	0	0	0	0
CTAAAAAAAAGAAAGTAACTTTGCTA_GACAGAAAAGCCAAATGGATTTACCG	40	9	5	2	2	3	3	1	0	4	3	2	4	0	3	0	2	1	0	0
TCCGAAAGTTATAATTCCGTTTATAG_GACAGAAAAGCCAAATGGATTTACCG	48	13	14	3	4	3	1	1	3	3	15	4	6	2	5	0	0	3	2	1
GCATGAAGAATCAACGCTGTTTCCC_GACAGAAAAGCCAAATGGATTTACCG	101	48	28	5	6	6	9	3	3	10	17	26	21	3	27	6	1	7	3	5
AAGGCAATGTAGAAGTGGGTTTACAG_GACAGAAAAGCCAAATGGATTTACCG	46	21	38	10	8	6	4	2	4	1	18	22	4	4	11	1	0	2	0	1
CCTATAAGAGATAATAATCTTGCTTG_GACAGAAAAGCCAAATGGATTTACCG	38	12	14	4	3	1	1	2	2	0	0	1	1	0	3	0	4	0	0	0
CTAATAAATAGTAAGGGCGTTCCTAC_GACAGAAAAGCCAAATGGATTTACCG	61	22	17	7	13	6	12	4	4	5	19	10	3	6	9	3	1	3	5	0
CCCATAAGCGTTAAGGTTTTTGATGT_GACAGAAAAGCCAAATGGATTTACCG	153	45	38	13	11	20	10	5	9	11	27	29	27	13	27	4	7	6	7	2
TTGGTAACGACTAATATGCTTTGTAG_GACAGAAAAGCCAAATGGATTTACCG	51	17	12	2	2	9	2	1	2	3	18	14	11	1	6	2	7	4	2	2
CGCCAAAATAAGAACGATCTTATCTA_GACAGAAAAGCCAAATGGATTTACCG	11	2	2	1	0	0	1	0	0	0	1	0	2	1	0	1	0	0	0	0
GTTAAAACAACTAACTCTCTTGGATG_GACAGAAAAGCCAAATGGATTTACCG	157	66	54	19	12	20	18	15	12	16	35	33	25	10	32	11	7	12	6	11
AATATAATCCTTAACCGATTTTGGGA_GACAGAAAAGCCAAATGGATTTACCG	208	105	118	26	29	33	39	16	19	23	72	55	51	23	51	10	14	13	10	8
TGGCAAAGGGACAAGGATATTGAGGG_GACAGAAAAGCCAAATGGATTTACCG	93	28	36	10	9	17	7	3	5	3	17	15	14	5	14	6	2	8	2	3
TTGTTAAGTGATAATATGCTTACGTG_GACAGAAAAGCCAAATGGATTTACCG	93	31	23	7	5	10	10	3	3	5	17	17	16	9	15	1	4	3	0	5
ACATAAATAGAAAATGATCTTTTTAG_GACAGAAAAGCCAAATGGATTTACCG	39	16	10	9	1	4	5	1	1	1	1	0	0	1	0	0	0	1	0	1
GGTCAAAAGTGGAACTAGTTTACACA_GACAGAAAAGCCAAATGGATTTACCG	68	17	18	2	1	6	3	2	0	4	16	14	7	3	4	7	6	4	4	2
TAACGAATAGGCAAGGATGTTGGTCC_GACAGAAAAGCCAAATGGATTTACCG	62	23	28	9	2	16	4	3	5	3	9	16	16	5	8	4	3	6	4	2
CTCGGAACTAGGAAGCCCTTTTTTGG_GACAGAAAAGCCAAATGGATTTACCG	63	15	13	7	1	10	5	4	3	6	9	14	7	6	13	1	8	2	2	1
ATAACAACTTCAAAACATTTTGGCAA_GACAGAAAAGCCAAATGGATTTACCG	275	73	94	22	22	34	40	21	12	22	66	70	55	15	46	11	4	17	12	13
AATCAAAAATATAAGGTTTTTGCTCA_GACAGAAAAGCCAAATGGATTTACCG	20	7	3	1	3	2	1	0	0	2	0	0	1	0	0	0	0	0	0	0
TTACGAAGCGAAAATCCGGTTGGGCG_GACAGAAAAGCCAAATGGATTTACCG	41	23	17	7	4	5	3	1	3	2	12	9	8	2	5	0	3	3	1	0
CATTCAACTTCGAATCGAATTCGTGT_GACAGAAAAGCCAAATGGATTTACCG	60	14	12	3	4	2	5	7	3	2	5	13	11	2	12	1	2	3	4	1
AGGCAAAATTAAAATAAGTTTTTTCA_GACAGAAAAGCCAAATGGATTTACCG	52	15	2	4	0	2	1	1	0	3	6	1	0	5	2	0	3	0	0	1
CGTTAAACAATGAAATGAATTTTTTC_GACAGAAAAGCCAAATGGATTTACCG	6	1	1	0	2	0	0	0	1	0	3	0	0	1	1	0	0	0	0	0
TATTCAAACATGAAGTAAGTTCACTA_GACAGAAAAGCCAAATGGATTTACCG	52	12	17	4	1	1	1	0	1	2	6	5	11	0	1	0	0	2	3	0
GCAAAAATATAGAAGCACCTTCTTAT_GACAGAAAAGCCAAATGGATTTACCG	64	35	42	4	16	12	22	1	5	8	15	4	8	2	11	4	2	4	3	1
AACACAACCGGTAAGGGGCTTGGGGC_GACAGAAAAGCCAAATGGATTTACCG	159	38	46	17	9	17	12	7	5	5	25	8	31	6	7	1	15	5	3	0
GACCTAATGGGTAATTTTTTTTTAAA_GACAGAAAAGCCAAATGGATTTACCG	51	10	1	5	2	1	0	0	0	0	0	1	0	0	0	0	0	0	0	0
ACCCTAAAATTGAATTTGTTTTAAAT_GACAGAAAAGCCAAATGGATTTACCG	160	21	9	12	14	9	8	7	3	6	10	0	1	11	1	1	2	3	0	2
GCACCAAGAGCGAATTGGGTTTGGGG_GACAGAAAAGCCAAATGGATTTACCG	108	33	27	3	3	8	6	2	12	4	13	8	19	7	14	4	9	2	3	0
GCCAGAAACCTGAAGGCGCTTTCTAA_GACAGAAAAGCCAAATGGATTTACCG	32	10	4	1	2	4	1	3	1	1	9	6	1	2	6	0	4	0	1	1
TTCTTAAATTGAAACGGTATTGCATA_GACAGAAAAGCCAAATGGATTTACCG	43	13	21	5	7	9	6	1	2	6	6	7	4	3	10	3	1	4	4	1
GGCTAAATTGTAAAGTAATTTTAGTT_GACAGAAAAGCCAAATGGATTTACCG	60	11	1	0	2	3	2	3	0	0	0	1	0	0	1	0	0	0	0	0
CGCATAACTCATAAGGGACTTTTTTA_GACAGAAAAGCCAAATGGATTTACCG	49	16	3	2	3	8	4	0	5	0	7	2	3	1	4	3	5	0	0	1
ATCCTAAAAATTAATGGCCTTAAATG_GACAGAAAAGCCAAATGGATTTACCG	55	12	13	4	6	5	6	5	2	7	22	16	15	8	23	5	2	4	2	1
TCTTCAACCATAAATAAATTTTACGG_GACAGAAAAGCCAAATGGATTTACCG	129	37	25	12	10	15	12	7	5	8	25	12	7	5	18	6	2	3	8	5
ACTGTAACATGGAATAGAATTTGATT_GACAGAAAAGCCAAATGGATTTACCG	93	20	23	3	5	5	4	2	0	1	12	8	10	4	14	1	2	5	3	5
AAACTAATCCTAAATCATTTTCGTAG_GACAGAAAAGCCAAATGGATTTACCG	153	57	70	19	10	21	20	14	17	8	26	25	28	7	30	4	6	6	10	7
AATGAAAATGGAAATGGTGTTGGGCA_GACAGAAAAGCCAAATGGATTTACCG	56	14	13	3	4	8	4	8	3	6	10	15	11	2	14	8	2	4	3	3
TGTTGAATCCTCAAGGTCCTTATTGC_GACAGAAAAGCCAAATGGATTTACCG	25	9	2	1	1	0	0	0	0	3	5	3	3	0	2	1	1	3	0	1
CCAGCAAGCTGGAACATTTTTTACGG_GACAGAAAAGCCAAATGGATTTACCG	23	10	6	1	0	2	2	0	0	2	2	3	1	0	5	0	2	0	2	2
AATACAAGATACAAATCTATTAGGGC_GACAGAAAAGCCAAATGGATTTACCG	66	25	13	3	3	2	7	2	2	2	1	7	5	2	2	0	4	1	1	1
TTTACAACTCGTAATTTTGTTTGGAG_GACAGAAAAGCCAAATGGATTTACCG	47	18	7	1	0	6	4	1	1	3	0	1	0	0	0	0	0	0	0	2
TATATAATATGTAAAAACATTTGGTA_GACAGAAAAGCCAAATGGATTTACCG	39	7	0	1	3	3	2	1	2	2	1	2	0	3	3	2	0	2	2	3
GCAGGAATAGCGAAGGGGCTTGCTGG_GACAGAAAAGCCAAATGGATTTACCG	32	13	17	6	2	5	8	2	6	0	12	15	7	10	14	3	3	4	5	2
TACATAAGCTTGAAAGTAATTTTAAT_GACAGAAAAGCCAAATGGATTTACCG	48	5	1	2	3	0	0	1	0	0	1	0	0	0	0	1	1	0	0	1
AGCTAAATCATAAAATCCGTTACGCC_GACAGAAAAGCCAAATGGATTTACCG	113	24	16	3	1	2	2	2	1	0	3	10	9	0	1	2	1	3	0	1
GGCATAACTAGTAAAAGGCTTTGAGT_GACAGAAAAGCCAAATGGATTTACCG	87	9	20	5	4	12	8	7	2	2	18	22	13	4	16	5	2	3	4	1
AACCAAAGACCTAATATTCTTGTCTG_GACAGAAAAGCCAAATGGATTTACCG	169	53	46	10	15	11	15	15	10	16	49	51	34	20	36	7	11	10	10	5
CGGCGAAACTAGAAGAGTCTTATTCA_GACAGAAAAGCCAAATGGATTTACCG	105	32	19	11	7	15	9	2	3	7	25	5	10	5	7	2	0	2	2	2
TTATTAAAGGGGAATCGCGTTGGAGG_GACAGAAAAGCCAAATGGATTTACCG	101	26	27	13	5	7	4	8	4	6	11	14	11	4	24	2	5	3	2	1
TAAATAACAATGAACCCCCTTATAGG_GACAGAAAAGCCAAATGGATTTACCG	104	35	42	13	10	19	12	10	3	7	21	21	14	11	6	2	12	6	5	1
GAAGAAAATCGAAAAGTCGTTTTTTA_GACAGAAAAGCCAAATGGATTTACCG	37	12	2	0	3	1	4	0	2	3	2	1	0	1	0	0	0	0	0	0
TAAACAATTGTAAAATTAGTTTTACC_GACAGAAAAGCCAAATGGATTTACCG	115	37	28	10	5	23	17	13	10	9	24	18	13	10	11	3	14	4	9	1
CAGCCAATTGGGAACTATATTCTCGA_GACAGAAAAGCCAAATGGATTTACCG	27	7	8	1	2	2	0	1	1	2	9	9	4	0	7	1	7	1	0	4
GTCTTAAATATTAACCAAGTTTGGCT_GACAGAAAAGCCAAATGGATTTACCG	99	31	35	10	13	22	14	17	8	8	27	35	25	14	17	7	6	7	4	3
CCAACAAGTGTAAATGAAATTAGGTC_GACAGAAAAGCCAAATGGATTTACCG	214	70	82	20	16	26	25	8	10	14	32	46	16	15	33	6	2	9	7	3
AAATCAAAACGTAATACTTTTGCTAC_GACAGAAAAGCCAAATGGATTTACCG	37	18	31	11	24	29	33	14	32	36	113	143	130	92	188	98	76	172	213	182
TGAGCAATTCCAAAAATAGTTACAAC_GACAGAAAAGCCAAATGGATTTACCG	84	24	21	14	7	12	16	6	5	7	20	9	17	11	20	2	6	5	9	9
TACAGAACTGACAACGCAGTTGATAG_GACAGAAAAGCCAAATGGATTTACCG	33	15	9	1	4	4	3	1	1	0	0	0	0	1	1	0	0	0	0	0
TATCAAAATCCAAAGCCATTTATCTG_GACAGAAAAGCCAAATGGATTTACCG	279	77	81	18	14	30	21	12	13	14	36	33	37	12	45	9	12	9	16	9
AAGAGAACCGGGAAAAGCCTTCAAGT_GACAGAAAAGCCAAATGGATTTACCG	3	0	0	0	1	0	2	0	0	1	0	0	1	0	2	0	0	0	0	0
ATTGAAACGTTCAATAAGTTTAGTTT_GACAGAAAAGCCAAATGGATTTACCG	16	4	3	0	0	0	2	0	0	0	1	3	0	0	0	0	2	0	0	0
ATATCAAACAGGAAGACACTTATGAT_GACAGAAAAGCCAAATGGATTTACCG	150	46	42	14	10	15	14	9	8	9	27	28	13	10	25	5	10	10	10	4
GTAGTAACCACAAACGCTGTTTGGGA_GACAGAAAAGCCAAATGGATTTACCG	47	15	15	9	2	8	4	3	3	0	3	9	2	1	9	1	0	2	0	0
TAAAGAACGAATAAACTACTTAAAGT_GACAGAAAAGCCAAATGGATTTACCG	79	19	7	3	8	3	4	1	1	2	5	6	4	3	1	1	0	1	0	1
CGCTCAACCTTCAATCAATTTAATTA_GACAGAAAAGCCAAATGGATTTACCG	33	4	2	1	2	2	0	0	0	1	1	0	0	0	1	0	0	0	0	0
TTTAAAATGTTGAAGTTTATTGATTC_GACAGAAAAGCCAAATGGATTTACCG	2	0	0	0	0	0	0	0	0	0	0	0	0	0	0	0	0	0	0	0
CGGAAAACGCAAAAGCAGTTTTCATT_GACAGAAAAGCCAAATGGATTTACCG	1	0	1	0	0	0	0	0	0	0	0	0	0	0	0	0	0	0	0	0
TACAGAAGGTGGAATAGCCTTGGGAC_GACAGAAAAGCCAAATGGATTTACCG	168	61	74	20	13	31	24	11	12	13	32	48	35	11	25	11	1	5	8	1
AATACAATGTTCAAACAAATTTATAA_GACAGAAAAGCCAAATGGATTTACCG	9	0	1	0	0	2	1	0	0	1	0	0	0	0	0	0	0	0	0	0
TTTAGAACGGCAAAGTTTATTCGGTA_GACAGAAAAGCCAAATGGATTTACCG	99	34	29	10	11	7	23	6	3	6	12	18	14	5	13	2	4	1	0	1
ATGCGAAACTGGAAAATCGTTACAGG_GACAGAAAAGCCAAATGGATTTACCG	65	12	17	3	6	1	1	4	1	4	17	8	11	8	4	4	3	1	1	2
TTACGAACTGGCAAATGTCTTAGAGG_GACAGAAAAGCCAAATGGATTTACCG	52	11	24	5	1	6	4	6	2	2	11	5	4	3	4	3	2	0	0	0
TTGTTAATCAAAAATAGAGTTGACGG_GACAGAAAAGCCAAATGGATTTACCG	172	57	39	8	9	13	23	11	3	13	46	50	21	11	18	4	4	8	5	4
ATTTCAATCGTTAAGGCCGTTGTCGC_GACAGAAAAGCCAAATGGATTTACCG	430	119	152	39	45	36	52	27	25	26	82	117	96	25	104	11	14	18	16	18
CATGAAAGCCGAAATGTGTTTGGAGG_GACAGAAAAGCCAAATGGATTTACCG	164	35	54	5	5	12	8	5	7	5	21	16	35	7	24	5	3	7	7	1
CGTGCAAACCGTAAACATTTTAGGTG_GACAGAAAAGCCAAATGGATTTACCG	41	3	8	3	2	8	2	2	1	3	5	12	3	1	4	3	2	1	1	1
GCACGAATTTCTAAACAAATTTCTAC_GACAGAAAAGCCAAATGGATTTACCG	73	27	28	20	19	27	24	12	10	12	34	28	20	25	17	2	5	16	14	10
AACTTAATCAAAATGAACTTTCTTC_GACAGAAAAGCCAAATGGATTTACCG	1	0	0	0	0	0	0	0	0	0	0	0	1	0	0	0	0	0	0	0
AATCCAACGCGTAAAAATATTGCTCT_GACAGAAAAGCCAAATGGATTTACCG	208	70	64	20	20	23	30	16	20	22	40	45	32	20	26	10	8	11	8	9
TAGTTAACTTTCAACAATCTTTTGTT_GACAGAAAAGCCAAATGGATTTACCG	30	6	9	2	3	4	4	2	1	3	5	15	5	3	8	2	0	2	2	3
AACGAAAATCGAAAGGGTGTTTCTTC_GACAGAAAAGCCAAATGGATTTACCG	32	9	0	0	1	1	2	0	0	0	0	1	8	1	0	0	0	0	0	0
GATTAAATCATTAAAATATTTTAAGA_GACAGAAAAGCCAAATGGATTTACCG	13	1	0	0	0	0	0	0	0	0	0	0	0	0	0	0	0	0	0	0
ACTCCAAGTATTAAACTTATTACTGG_GACAGAAAAGCCAAATGGATTTACCG	256	67	57	18	16	19	19	8	12	14	29	29	25	16	30	7	15	10	11	3
TCGTTAATTAAGAATACCATTGATCT_GACAGAAAAGCCAAATGGATTTACCG	278	90	96	28	34	43	29	15	23	23	69	45	42	23	49	15	9	13	12	9
AATACAAACTCTAATTTCGTTTTCCT_GACAGAAAAGCCAAATGGATTTACCG	28	22	18	4	1	3	0	5	0	2	5	1	3	0	2	3	0	0	0	0
TCACTAAGTTTTAAGTCGTTTTTAGT_GACAGAAAAGCCAAATGGATTTACCG	51	29	19	7	3	10	14	5	6	13	13	6	10	7	6	1	0	1	3	2
GTCCTAAGAAAGAACAGGCTTTGTCC_GACAGAAAAGCCAAATGGATTTACCG	96	34	30	13	12	11	6	4	2	6	15	30	25	6	22	0	0	9	2	3
TATTTAATTCTTAATGGTTTTGGATA_GACAGAAAAGCCAAATGGATTTACCG	295	70	36	28	24	22	20	13	12	20	28	21	12	23	22	3	11	7	11	4
TAATAAAACGCCAATCGTCTTTATCA_GACAGAAAAGCCAAATGGATTTACCG	72	13	17	1	8	8	3	4	5	4	17	18	13	7	22	3	9	5	3	3
CAGTAAATGTTAAAGAACTTTTATAT_GACAGAAAAGCCAAATGGATTTACCG	12	1	0	0	0	1	0	0	0	0	0	0	0	0	0	2	0	0	0	0
CAGTGAACGCATAAACAAATTCTAGT_GACAGAAAAGCCAAATGGATTTACCG	124	31	38	14	9	16	22	3	11	10	43	34	19	11	19	8	4	7	4	8
CTAACAATCTTTAAGTTCTTTTCTTT_GACAGAAAAGCCAAATGGATTTACCG	114	29	11	8	6	12	11	1	0	2	6	2	0	3	3	0	0	1	1	1
GTACAAAATTCTAACTATTTTTTTAAC_GACAGAAAAGCCAAATGGATTTACCG	54	7	1	1	0	2	1	0	2	1	1	0	0	0	0	0	1	0	0	1
GAAGAAATATTGAAGTAGGTTTGGGG_GACAGAAAAGCCAAATGGATTTACCG	83	20	25	8	4	4	11	4	5	5	9	11	6	2	15	1	0	1	2	0
ACGAGAAACGGGAAGAGCGTTAGCGG_GACAGAAAAGCCAAATGGATTTACCG	166	55	51	13	8	16	12	11	12	13	27	33	28	8	17	5	4	8	6	2
GGAGTAATTACAAAGGATATTTGGCA_GACAGAAAAGCCAAATGGATTTACCG	32	8	15	4	9	6	4	2	2	3	11	8	1	1	7	1	0	0	3	0
TATAGAACGTGTAACACTATTGACCT_GACAGAAAAGCCAAATGGATTTACCG	43	17	12	2	1	1	4	7	1	2	14	7	7	2	4	0	0	2	0	0
ATATAAAACAGCAAATTTTTTCGCGA_GACAGAAAAGCCAAATGGATTTACCG	37	28	14	3	3	7	6	2	1	5	12	11	8	8	10	2	1	3	0	3
CGTGTAAATACGAATATACTTTCTTC_GACAGAAAAGCCAAATGGATTTACCG	46	8	3	2	3	3	2	3	2	2	5	7	0	2	2	0	0	0	0	0
TGCGAAATCCGTAAAGAGTTTTGTTA_GACAGAAAAGCCAAATGGATTTACCG	36	10	5	0	1	1	3	1	0	1	6	3	4	4	3	0	5	0	1	0
GACCTAAAAAGGAACTTATTTTGGAG_GACAGAAAAGCCAAATGGATTTACCG	43	18	19	2	8	16	11	2	9	0	11	5	3	3	6	1	0	1	0	1
TGTCTAATAGCCAATAACATTGCCAA_GACAGAAAAGCCAAATGGATTTACCG	19	7	4	1	2	4	2	0	0	0	5	0	0	0	0	0	0	1	0	0
GTAATAATATGGAATCCCATTTATGG_GACAGAAAAGCCAAATGGATTTACCG	81	34	31	11	4	3	6	2	4	4	11	9	7	3	6	1	4	2	1	3
GCATCAATCATCAACACGATTGATTC_GACAGAAAAGCCAAATGGATTTACCG	78	38	27	6	8	13	6	2	5	7	13	13	12	6	9	2	2	1	2	6
TATAGAAATCTCAATGTATTCTAAC_GACAGAAAAGCCAAATGGATTTACCG	46	16	13	3	4	3	3	2	3	1	7	6	1	5	10	2	0	0	4	3
CCATCAACAACAAAGTGCCTTCATAT_GACAGAAAAGCCAAATGGATTTACCG	101	34	23	12	9	14	9	2	8	3	17	19	11	3	15	2	4	3	5	11
CATTCAAGACAAAATGCCATTTTGGC_GACAGAAAAGCCAAATGGATTTACCG	31	4	9	3	2	6	8	2	1	1	1	6	2	0	2	0	0	2	0	2
ATCAGAATCGATAATCAAATTGGAGG_GACAGAAAAGCCAAATGGATTTACCG	83	38	36	9	7	11	14	6	6	7	40	17	16	6	16	3	8	6	4	1
GTGAGAAATTATAAGTCCTTTCTAGA_GACAGAAAAGCCAAATGGATTTACCG	48	16	12	6	3	6	0	1	1	1	3	4	6	6	5	1	0	0	0	0
AAGATAAACGTTAACTGTCTTGAGTT_GACAGAAAAGCCAAATGGATTTACCG	150	36	42	14	14	20	14	13	3	16	47	39	24	6	25	2	6	4	1	2
CCCTAAAGAAATAAACTGTTTTTAG_GACAGAAAAGCCAAATGGATTTACCG	1	0	1	0	0	0	0	0	0	0	0	0	0	0	0	0	0	0	0	0
AGGTAAAATTATAAGAGCGTTAGATT_GACAGAAAAGCCAAATGGATTTACCG	53	3	3	1	2	1	0	2	2	2	2	4	0	0	1	0	0	0	0	0
ACATTAACAGTTAAGCTTTTTAGTTT_GACAGAAAAGCCAAATGGATTTACCG	142	20	24	12	10	13	16	4	6	11	22	17	11	5	5	2	4	1	1	2
ATTGCAACCTTGAACACATTTGTCCT_GACAGAAAAGCCAAATGGATTTACCG	52	28	23	9	12	21	11	10	9	12	37	36	32	20	39	8	15	11	16	13
ATCCAAATTGGTAATCGCGTTAGATT_GACAGAAAAGCCAAATGGATTTACCG	59	12	16	8	1	2	8	5	1	1	16	5	7	2	12	1	0	2	2	2
TCGACAAGTGGTAAAGTGTTTGTAGC_GACAGAAAAGCCAAATGGATTTACCG	40	7	9	1	6	4	5	7	4	7	7	9	14	5	17	0	0	11	5	6
AGCCAAAGCCGTAAAGCGGTTCGCGA_GACAGAAAAGCCAAATGGATTTACCG	55	26	18	6	2	9	10	3	4	7	16	20	9	7	11	4	0	1	4	1
CCTATAAAGAGTAAACCCTTTATCAT_GACAGAAAAGCCAAATGGATTTACCG	140	63	33	16	21	27	14	9	9	16	53	22	20	30	31	9	8	20	19	13
AGCGGAATAGCGAACTTTCTTTCGAC_GACAGAAAAGCCAAATGGATTTACCG	76	25	25	7	2	15	4	5	2	4	11	14	15	2	7	1	5	2	3	2
ACGATAACCTGCACACTCTTTCTAG_GACAGAAAAGCCAAATGGATTTACCG	49	11	8	6	3	5	1	4	0	1	9	10	4	0	6	1	0	2	2	0
GTACCAAGGTCTAAATATTTTCAATT_GACAGAAAAGCCAAATGGATTTACCG	23	6	1	5	1	0	0	0	0	1	1	0	0	2	2	1	0	0	0	0
TGTGGAAGTTTTAATGAGATTTGCTT_GACAGAAAAGCCAAATGGATTTACCG	90	37	25	11	7	17	9	3	7	5	18	10	14	8	23	4	6	3	3	1
CTTCAAACTTATAAGGTGTTTGCTAC_GACAGAAAAGCCAAATGGATTTACCG	128	46	36	13	13	14	19	8	15	21	57	22	37	11	30	9	7	6	11	7
TTCTCAAGACTAAAACAGTTTGGTCA_GACAGAAAAGCCAAATGGATTTACCG	65	14	22	5	2	6	3	2	4	5	12	16	7	3	10	0	2	2	3	1
ATAAGAAACTAGAATTCGTTTTGGAA_GACAGAAAAGCCAAATGGATTTACCG	137	41	19	11	9	24	10	9	11	9	34	23	16	9	14	6	2	7	7	7
CGGCAAAAATGGAAAATAATTAGAAG_GACAGAAAAGCCAAATGGATTTACCG	9	2	1	2	0	1	0	0	0	0	0	0	0	0	0	0	0	0	0	0
GCGAGAACATAAAAAGTTATTCTTTT_GACAGAAAAGCCAAATGGATTTACCG	27	12	2	1	7	13	0	1	6	0	5	2	0	3	0	2	1	3	1	1
GCGTCAATTTGAAACGGCCTTCGTAC_GACAGAAAAGCCAAATGGATTTACCG	72	16	14	3	3	6	7	2	4	1	6	9	7	6	8	2	0	0	1	0
GACGGAACATTAAAGGTGTTTGGGAG_GACAGAAAAGCCAAATGGATTTACCG	64	18	24	9	4	10	7	8	2	3	11	8	18	10	10	2	3	1	3	2
AGAAAAAAAATCAAGAGAATTGTTGC_GACAGAAAAGCCAAATGGATTTACCG	18	6	1	1	2	0	1	1	0	3	4	0	0	0	2	0	0	0	0	0
TTCGAAACAAGAAACTGTATTGTATC_GACAGAAAAGCCAAATGGATTTACCG	86	16	20	9	1	5	3	3	2	5	6	7	4	1	10	5	8	6	2	6
AGGCTAATCCGTAATAGCGTTTGACC_GACAGAAAAGCCAAATGGATTTACCG	42	9	18	2	5	4	3	4	1	3	4	5	9	0	2	2	3	1	2	1
CAAACAACAAGCAACGTTGTTCAAAC_GACAGAAAAGCCAAATGGATTTACCG	52	17	18	5	1	4	5	2	1	7	8	6	9	0	0	0	0	1	1	0
AGGCTAATATGCAAATGTGTTTCCGT_GACAGAAAAGCCAAATGGATTTACCG	23	3	8	0	0	0	0	1	2	0	0	3	0	0	0	0	1	0	0	0
TATGCAATTATGAAGGTAATTGGGGA_GACAGAAAAGCCAAATGGATTTACCG	159	43	43	12	13	22	17	9	4	9	31	22	25	12	27	9	7	11	4	3
GTAAAAAATTTCAAGGTTGTTAACCG_GACAGAAAAGCCAAATGGATTTACCG	85	33	20	7	10	12	8	5	6	7	15	15	9	11	18	6	4	3	2	0
GCATGAACCAAAAGAGGCTTGTCTT_GACAGAAAAGCCAAATGGATTTACCG	1	0	0	0	0	0	0	0	0	0	0	0	0	0	0	0	0	0	0	0
ATCAGAATTATAAAATAGGTTAGTCT_GACAGAAAAGCCAAATGGATTTACCG	1	0	0	0	0	0	0	0	0	0	0	0	0	0	0	0	0	0	0	0
ATTATAATCTCGAACCGATTTTTTT_GACAGAAAAGCCAAATGGATTTACCG	27	6	6	2	0	1	2	1	1	3	3	5	1	0	0	0	1	1	3	1
TATTAAACGCCAAACTCTGTTTGTCG_GACAGAAAAGCCAAATGGATTTACCG	31	10	12	1	1	2	4	1	3	1	5	8	7	2	6	4	4	5	2	2
TTTTCAAAAGTCAACCTGTTTTTACA_GACAGAAAAGCCAAATGGATTTACCG	186	41	47	14	16	14	14	6	5	7	28	22	25	15	21	7	4	6	7	3
TTAGCAACAGGCAAAAGGATTACGTC_GACAGAAAAGCCAAATGGATTTACCG	69	13	7	0	1	3	2	1	3	0	4	3	0	0	2	0	0	0	0	0
GATAGAATTCTTAAAATCCTTATTGT_GACAGAAAAGCCAAATGGATTTACCG	83	28	13	3	5	6	6	4	6	2	6	2	2	5	4	1	0	1	0	1
CAACCAATTCGCAATACGATTTATTC_GACAGAAAAGCCAAATGGATTTACCG	51	19	14	2	1	1	9	1	0	3	5	13	7	3	10	0	1	1	0	2
GGTAAAAATGCGAAACTGGTTCCAGC_GACAGAAAAGCCAAATGGATTTACCG	68	26	17	11	5	8	6	4	3	1	13	9	10	4	3	0	0	1	5	3
ACCCAAAGTTTCAACGAGGTTCGAGC_GACAGAAAAGCCAAATGGATTTACCG	40	15	7	3	8	4	2	2	1	1	3	10	5	3	7	2	1	0	1	0
CTTCAAACGTTCAATCTCTTTAGGCG_GACAGAAAAGCCAAATGGATTTACCG	41	7	6	3	2	1	3	6	1	1	2	7	3	0	4	1	4	1	0	1
CTATAAATAAGGAAATGATTTCGGTT_GACAGAAAAGCCAAATGGATTTACCG	100	21	16	3	5	3	4	1	2	2	8	1	6	4	6	0	0	0	0	0
TTCAAAAAATTGAAAATCGTTTGAAC_GACAGAAAAGCCAAATGGATTTACCG	22	10	8	0	2	2	3	0	2	1	3	9	2	3	3	1	0	2	2	2
GAGCAAACTGTTAAATCATTTCATGT_GACAGAAAAGCCAAATGGATTTACCG	119	35	35	11	16	11	12	6	8	10	23	15	26	4	12	4	4	1	1	2
GGGCCAAGTCTGAAGGACATTTGGGG_GACAGAAAAGCCAAATGGATTTACCG	89	17	24	6	6	12	11	5	4	6	27	42	26	9	15	0	2	7	6	8
TACAGAAAGATGAATTCCCTTTTGAA_GACAGAAAAGCCAAATGGATTTACCG	21	13	18	6	5	8	3	4	4	3	12	9	8	1	11	1	1	1	5	7
CTTCGAAAATGTAAGACTCTTGGGGG_GACAGAAAAGCCAAATGGATTTACCG	43	10	10	6	2	6	0	0	1	1	3	1	3	1	6	1	3	1	3	3
ATACTAAATTCAGAAAGTAATTGACAG_GACAGAAAAGCCAAATGGATTTACCG	35	9	20	3	11	9	3	4	1	5	10	2	9	2	3	3	2	2	0	1
TCGTTAATATTGAATTCGTTTTAACT_GACAGAAAAGCCAAATGGATTTACCG	171	46	30	15	8	15	14	8	5	5	11	3	10	1	2	4	4	8	3	1
AGCAGAAACTCTAATGATTTTTCTTT_GACAGAAAAGCCAAATGGATTTACCG	42	17	6	2	2	1	3	0	1	0	1	0	0	3	0	1	6	0	0	1
TTGCTAAACTAGAATAGTTTTTTTAG_GACAGAAAAGCCAAATGGATTTACCG	114	24	15	7	8	13	6	3	1	7	6	4	4	3	0	1	6	6	0	2
CACGAAATCTGTAAGAATTTTTTATT_GACAGAAAAGCCAAATGGATTTACCG	9	2	1	0	0	0	0	1	1	0	0	0	0	0	0	0	0	0	0	0
AAAATAAACTTTAAAATATTTGTATC_GACAGAAAAGCCAAATGGATTTACCG	73	3	1	1	1	3	0	1	0	1	1	1	0	3	0	0	0	1	0	0
CCTAAAATGTGCAACGAGATTCGAAG_GACAGAAAAGCCAAATGGATTTACCG	57	20	19	4	5	5	3	4	2	3	14	7	13	6	12	2	0	1	2	1
GATATAAATTAAAAATTCCTTTATTA_GACAGAAAAGCCAAATGGATTTACCG	3	0	0	0	0	0	0	0	2	0	0	0	0	2	0	0	0	0	0	0
TACACAACGTGTAATGTTATTGATAC_GACAGAAAAGCCAAATGGATTTACCG	72	31	27	8	9	12	8	8	3	8	10	19	20	10	11	4	2	5	4	10
GAAACAAAAAAAAAAAAAAGTTAATTG_GACAGAAAAGCCAAATGGATTTACCG	1	1	0	0	0	0	0	0	0	0	0	0	0	0	0	0	0	0	0	0
CGGCAAACGACCAACTTAATTATAAG_GACAGAAAAGCCAAATGGATTTACCG	34	8	4	2	7	1	0	2	2	2	4	1	0	0	0	1	0	1	0	1
TATGTAAAGATAAAGCTCATTTATTT_GACAGAAAAGCCAAATGGATTTACCG	268	61	24	27	30	18	14	11	19	13	35	15	8	17	19	3	5	8	8	10
CCTGCAATAAACAAATTGCTTTCGTC_GACAGAAAAGCCAAATGGATTTACCG	9	8	7	3	3	4	0	1	2	1	3	2	2	4	0	0	3	0	0	2
GAGTAAATTATCAATCTCGTTCTAGG_GACAGAAAAGCCAAATGGATTTACCG	441	80	109	23	30	46	43	24	21	31	82	84	66	32	67	10	18	23	16	14
GTCACAACGGTTAACTCCGTTTAGGC_GACAGAAAAGCCAAATGGATTTACCG	84	20	15	13	0	7	5	7	0	2	8	5	3	2	1	1	2	4	1	4
TCGCTAATTTTTAATACCTTTTGCTC_GACAGAAAAGCCAAATGGATTTACCG	78	8	25	8	5	9	9	5	8	5	17	6	6	2	9	2	0	0	0	1
GCGGAAAAGGGCAAACCTATTATTTG_GACAGAAAAGCCAAATGGATTTACCG	208	37	66	9	13	20	12	4	4	6	18	22	4	8	16	1	8	6	12	3
TAGGAAACTAGTAATATATTTGTTGC_GACAGAAAAGCCAAATGGATTTACCG	148	38	24	12	11	9	10	3	4	9	24	18	5	9	15	3	5	2	2	2
GCACAAAATTAAAAGGAGCTTCTCTG_GACAGAAAAGCCAAATGGATTTACCG	26	14	13	4	2	7	4	6	3	7	9	12	8	6	3	1	0	5	3	7
AATGAAATAGTAAAAAACCTTCTAAA_GACAGAAAAGCCAAATGGATTTACCG	43	11	5	4	3	4	1	2	3	4	4	1	1	0	3	0	3	1	1	0
CAACAAACAGTTAACTAGTTTGCAGA_GACAGAAAAGCCAAATGGATTTACCG	244	63	60	19	10	27	24	5	8	23	48	51	49	15	36	10	11	4	5	2
TATAAAAATAAGAAGCGGTTTATCAG_GACAGAAAAGCCAAATGGATTTACCG	60	11	5	5	4	11	4	3	2	2	3	5	2	2	7	1	1	0	0	1
ATATCGGTACCAAAGTAAATTTGAAA_GACAGAAAAGCCAAATGGATTTACCG	70	27	29	8	7	4	9	4	1	8	19	7	4	8	25	2	8	5	1	1
TGTGCAAAGTTCAAGTCCATTTTACT_GACAGAAAAGCCAAATGGATTTACCG	161	39	54	7	16	24	18	13	18	20	46	65	43	19	60	15	23	36	38	40
CGTATAATTTCTAATCACTTTAAGGA_GACAGAAAAGCCAAATGGATTTACCG	153	24	23	13	8	13	8	2	2	4	23	9	15	6	9	2	5	6	6	5
TTTCCAAACTTGAATCTCGTTTACAA_GACAGAAAAGCCAAATGGATTTACCG	113	31	32	6	5	9	9	6	1	2	29	24	13	14	10	5	4	17	17	15
AGCAAAACGGATAATGTTATTATGTA_GACAGAAAAGCCAAATGGATTTACCG	90	28	25	10	19	18	18	9	13	10	16	24	13	10	43	7	11	10	10	18
ACGCAAAACTTCAACTGAGTTCCGGC_GACAGAAAAGCCAAATGGATTTACCG	72	23	20	10	6	6	14	3	9	4	17	18	5	3	1	0	0	0	0	0
AGGCTAAGATGGAAATCAATTTAAAT_GACAGAAAAGCCAAATGGATTTACCG	170	44	18	11	12	9	3	7	9	7	13	7	3	7	2	0	0	3	4	1
ACACGAAATTCAAAATCCTTTCGTAC_GACAGAAAAGCCAAATGGATTTACCG	41	14	14	4	2	1	3	3	1	0	2	2	3	0	1	0	1	0	0	0
CGTAAAAAGCGAAATGGATTTCTTCG_GACAGAAAAGCCAAATGGATTTACCG	47	23	12	3	2	10	2	4	3	5	9	8	5	4	3	1	2	3	2	1
CCCGTAAAGGGCAAGGGGGTTGGGGT_GACAGAAAAGCCAAATGGATTTACCG	27	12	12	1	1	2	3	2	4	1	4	4	2	0	6	0	1	1	1	1
TCTGAAATGTGGAACCGGGTTCGTAA_GACAGAAAAGCCAAATGGATTTACCG	1	0	0	0	0	0	0	0	0	0	0	0	0	0	0	0	0	0	0	0
GCAAAAAATTTAAATCACATTTACTA_GACAGAAAAGCCAAATGGATTTACCG	36	12	7	1	4	3	1	1	3	3	2	3	2	1	1	0	1	1	1	2
CTCGAAAATTTAAAGGAACTTTAAAC_GACAGAAAAGCCAAATGGATTTACCG	57	13	14	4	6	6	6	5	4	4	8	8	4	9	5	1	0	1	0	2
CTTTGAAAAGTAAAGTTCGTTGCGCC_GACAGAAAAGCCAAATGGATTTACCG	64	21	18	4	6	4	3	6	1	3	16	4	4	1	1	0	3	2	0	1
AATAAAATTAGCAATAGTCTTTAAAG_GACAGAAAAGCCAAATGGATTTACCG	284	78	50	25	24	35	22	17	24	20	56	51	20	25	37	6	10	7	16	8
ACAGAAATAGTGAAGTGAATTACTGG_GACAGAAAAGCCAAATGGATTTACCG	123	35	47	16	9	9	9	14	2	4	20	25	21	14	16	9	16	13	9	15
CTTGCAAATAGTAAAAGTTTTTAGTT_GACAGAAAAGCCAAATGGATTTACCG	81	20	8	3	6	4	2	1	2	4	18	8	5	20	13	7	0	6	10	7
ATCGTAATTATTAAATGTCTTGGCTC_GACAGAAAAGCCAAATGGATTTACCG	203	57	46	16	21	34	22	12	13	14	35	36	22	11	19	10	3	6	8	3
CACTCAATCTGCAAGCTATTTACTTT_GACAGAAAAGCCAAATGGATTTACCG	52	20	17	2	5	4	4	2	1	4	1	1	5	2	3	1	1	0	1	0
AAGCTAATACGTAAGGCCCTTTCGTA_GACAGAAAAGCCAAATGGATTTACCG	33	4	1	0	0	1	0	0	0	0	1	2	1	0	0	0	0	0	0	0
CAGACAAAAACAAACTTAGTTTGAGA_GACAGAAAAGCCAAATGGATTTACCG	7	3	0	0	0	0	0	0	0	0	0	0	0	0	1	0	0	0	0	0
GAGAGAATTTCAAAGTTTTTTCAACC_GACAGAAAAGCCAAATGGATTTACCG	23	9	8	5	0	3	0	0	3	1	4	7	4	1	4	1	2	0	2	0
CTAGTACCTATAATCCTCTTGGAAC_GACAGAAAAGCCAAATGGATTTACCG	1	0	0	0	0	0	0	0	0	0	0	0	0	0	1	0	0	0	0	0
CATCAAAAGAGAAATGTACTTCATAT_GACAGAAAAGCCAAATGGATTTACCG	31	11	12	5	15	8	4	4	3	2	9	1	5	8	17	3	3	2	3	2
AGTTCAAGAACAAAATCATTTCTTTT_GACAGAAAAGCCAAATGGATTTACCG	231	94	56	30	23	29	34	18	14	24	52	32	21	33	25	7	5	6	13	8
CTGGCAAGCAGTAATCCTTTTCTACG_GACAGAAAAGCCAAATGGATTTACCG	19	3	2	1	0	1	2	2	0	2	3	1	0	1	0	0	0	0	0	0
ATATCAAAACACAACAGGATTGAGTG_GACAGAAAAGCCAAATGGATTTACCG	28	11	12	0	2	2	3	0	0	0	2	3	0	2	1	0	6	0	0	0
ACTTTAAACGGTAAATTGGTTTCTTG_GACAGAAAAGCCAAATGGATTTACCG	44	23	19	5	4	11	11	4	6	2	7	12	5	2	15	0	0	7	3	6
GCGACAATGAAAAAGCCGATTACCTC_GACAGAAAAGCCAAATGGATTTACCG	211	38	57	17	17	25	24	15	13	19	44	28	26	15	19	10	4	11	8	12
TCGGTAATACCAAATTCATTTTCATA_GACAGAAAAGCCAAATGGATTTACCG	78	16	4	7	5	4	2	1	4	4	8	6	5	2	3	0	0	0	1	0
TGCGCAAGCACGAAAGCGATTCGTCA_GACAGAAAAGCCAAATGGATTTACCG	115	27	39	13	12	11	11	3	8	4	23	34	22	6	25	7	1	5	3	3
TGATGAACTATTAATACCTTTTTCAT_GACAGAAAAGCCAAATGGATTTACCG	23	3	4	0	0	5	1	1	2	2	5	6	2	1	0	0	0	0	0	0
ATTGCAAGCCTTAAATTACTTGCCAT_GACAGAAAAGCCAAATGGATTTACCG	104	31	22	7	6	12	15	8	6	9	16	21	11	6	15	3	6	10	3	6
GTTATAATGCTTAAAATGGTTCTTGT_GACAGAAAAGCCAAATGGATTTACCG	36	9	8	1	1	2	1	0	0	0	1	0	1	0	2	0	0	0	0	0
CGCATAATGAATAACGTCTTTTAAAC_GACAGAAAAGCCAAATGGATTTACCG	20	11	4	8	3	2	3	0	3	0	4	5	0	1	4	3	0	0	1	0
TTAAAAATATAGAATGTGATTCATTT_GACAGAAAAGCCAAATGGATTTACCG	106	25	8	11	10	15	11	6	6	6	6	4	3	7	3	2	3	0	6	2
CATTTAAAGTCTAAAATACTTTACTG_GACAGAAAAGCCAAATGGATTTACCG	14	0	0	0	0	0	0	0	0	0	1	0	0	0	0	0	0	0	0	0
AACCGAAATGTAAAATATATTGAAAT_GACAGAAAAGCCAAATGGATTTACCG	81	12	1	4	1	1	0	0	0	1	0	0	0	0	0	0	0	0	4	0
ATAAGAAAGCTTAAGATGTTTTGCTG_GACAGAAAAGCCAAATGGATTTACCG	44	5	7	1	0	5	1	1	1	1	5	3	7	1	8	0	0	6	1	3
GCACCAACCGGAAAGGGGATTGTGGG_GACAGAAAAGCCAAATGGATTTACCG	29	6	14	4	8	7	5	8	1	5	9	10	12	2	3	1	2	3	5	1
AAGACAACTGACAACTCTCTTCATAG_GACAGAAAAGCCAAATGGATTTACCG	94	10	42	9	5	14	7	6	2	6	20	17	8	5	11	0	1	4	0	2
GGACAAAATCGTAAAAGGCTTTGTGA_GACAGAAAAGCCAAATGGATTTACCG	136	39	33	7	6	8	8	6	7	8	28	14	5	4	14	5	1	6	6	3
ATTAGAAATTGAAAGTGTTTTCTATT_GACAGAAAAGCCAAATGGATTTACCG	18	4	1	1	1	3	0	1	1	1	1	0	2	0	2	0	0	0	0	0
GGCTAAACGCAAAAGAAAATTCTTCG_GACAGAAAAGCCAAATGGATTTACCG	107	41	41	7	9	14	9	5	11	9	34	35	17	13	19	3	5	3	2	2
GTACAAAAACGTAAGGTCTTTTCAGT_GACAGAAAAGCCAAATGGATTTACCG	7	2	2	0	0	0	0	0	0	0	0	0	0	0	0	0	0	0	0	0
TATGGAAGAGTTAACCTTGTTTGTAT_GACAGAAAAGCCAAATGGATTTACCG	62	24	27	11	13	18	16	4	10	7	27	10	7	8	8	3	0	1	3	4
GCCCGAAAACGCAAGGTCATTCCGGT_GACAGAAAAGCCAAATGGATTTACCG	85	41	42	12	15	18	14	1	6	8	18	25	17	14	12	1	6	10	5	7
CACTTAATCCAAAATATTGTTTGTAC_GACAGAAAAGCCAAATGGATTTACCG	28	16	13	0	1	6	1	0	1	2	6	6	4	0	6	1	0	2	0	0
TCAATAACACCAAAATTATTTCCTTC_GACAGAAAAGCCAAATGGATTTACCG	10	3	5	1	1	2	1	0	2	0	0	7	0	2	1	0	0	3	0	0
TGGGCAACACAGAACTGCATTCACGG_GACAGAAAAGCCAAATGGATTTACCG	15	8	2	0	1	3	4	0	1	3	0	9	5	1	3	2	1	1	0	1
ATCAAAAGTTTTAAAAAGCTTACTTG_GACAGAAAAGCCAAATGGATTTACCG	83	23	13	6	3	13	12	7	5	4	35	26	15	10	10	4	3	1	1	1
AGGAGAAGTTTGAAGTGGGTTAGGTA_GACAGAAAAGCCAAATGGATTTACCG	95	53	33	4	9	10	8	8	5	11	12	13	11	4	12	3	0	0	7	2
CTGGCAACGGTGAATACGGTTGGGTC_GACAGAAAAGCCAAATGGATTTACCG	79	22	21	9	3	10	14	4	1	5	14	19	21	8	13	3	2	2	7	0
TTCCTAAAGGACAAACTTATTCATAA_GACAGAAAAGCCAAATGGATTTACCG	20	5	2	1	0	1	1	0	1	0	1	0	0	0	2	0	0	0	0	0
GGTCCAACTATTAAGAAAATTTGTAC_GACAGAAAAGCCAAATGGATTTACCG	68	34	11	7	4	8	3	4	4	5	15	10	7	2	8	3	0	1	2	0
GTAACAATCGGCAAGGTAGTTTTCAT_GACAGAAAAGCCAAATGGATTTACCG	66	8	11	5	2	5	6	2	2	3	3	13	6	6	2	0	2	7	2	2
CTACCAACACGCAAAAGCATTTGAAG_GACAGAAAAGCCAAATGGATTTACCG	77	13	22	12	6	8	13	4	4	3	12	14	7	2	7	2	6	2	0	2
TGTCAAATACCCAACTCATTTGTTCT_GACAGAAAAGCCAAATGGATTTACCG	46	21	28	11	6	10	9	11	5	15	27	22	11	5	3	2	6	4	3	4
ACATTAATGATTAAAACAATTCTCTA_GACAGAAAAGCCAAATGGATTTACCG	220	64	31	17	18	31	21	12	12	12	23	33	14	14	15	5	17	6	8	7
TGTGGAATATTCAAACTAGTTGGGCC_GACAGAAAAGCCAAATGGATTTACCG	7	1	0	0	0	1	1	0	0	0	0	0	3	0	1	0	0	0	0	0
CTATCAATTGGGAATTATTTTCTTGC_GACAGAAAAGCCAAATGGATTTACCG	207	60	53	20	23	27	14	13	16	13	35	27	30	5	11	10	8	2	7	5
ATAATAATGCACAAGTGAGTTTAAGA_GACAGAAAAGCCAAATGGATTTACCG	57	21	17	6	2	3	7	4	9	0	5	9	9	5	13	3	10	7	3	2
AGAATAAAAGGCAACTAGGTTATCCA_GACAGAAAAGCCAAATGGATTTACCG	59	35	28	8	7	5	5	4	5	10	18	10	10	5	13	6	5	4	3	2
AGATTAATCATCAAGCTCCTTAGAGG_GACAGAAAAGCCAAATGGATTTACCG	223	116	103	37	30	44	37	21	25	29	64	56	60	30	58	12	8	10	10	9
CGTTTAACTCATAATAAATTTTTTCG_GACAGAAAAGCCAAATGGATTTACCG	43	4	3	2	3	2	1	0	2	3	3	1	1	2	1	0	0	0	0	0
AAATTAAAATACAAAATTGTTGAACA_GACAGAAAAGCCAAATGGATTTACCG	1	0	0	0	0	0	0	0	0	0	0	0	0	0	0	0	0	0	0	0
GCCATAAGGCTGAACGTAATTACGCG_GACAGAAAAGCCAAATGGATTTACCG	97	42	33	7	10	7	22	11	5	9	34	40	48	15	30	11	3	8	1	3
GTTGCAATTTGGAAGGCGGTTCGGTT_GACAGAAAAGCCAAATGGATTTACCG	40	3	5	1	2	2	1	0	0	0	1	3	0	0	5	0	5	0	0	0
GGGGAAACTGAAAAATCGGTTGCATT_GACAGAAAAGCCAAATGGATTTACCG	25	5	6	2	0	1	0	3	0	0	5	5	1	0	4	0	0	0	0	2
CGCCTAAATGCTAATTCACTTTTGGA_GACAGAAAAGCCAAATGGATTTACCG	33	10	9	0	2	2	0	2	1	2	0	1	7	4	4	0	3	1	2	0
GAAAAAAAAACAAATGGGATTGGGGT_GACAGAAAAGCCAAATGGATTTACCG	178	74	77	20	11	22	15	14	10	12	34	11	19	8	24	5	1	4	4	7
TCGGAAATTCGAAATAACATTTTGCA_GACAGAAAAGCCAAATGGATTTACCG	9	0	0	1	0	0	0	0	0	0	0	0	0	0	0	0	1	0	0	0
CACGAAATTGGTAAGACGATTATCAT_GACAGAAAAGCCAAATGGATTTACCG	7	0	0	0	0	2	0	0	1	0	1	3	1	2	3	0	0	0	0	0
ATGATAATCTATAAAATCATTTATGC_GACAGAAAAGCCAAATGGATTTACCG	127	35	26	9	9	20	11	12	5	9	17	8	12	8	2	2	3	2	4	2
TCCAGAATGGGAAAAGTTGTTAAAAA_GACAGAAAAGCCAAATGGATTTACCG	57	11	10	1	4	4	4	0	5	3	9	6	1	4	1	0	0	0	0	1
AATAGAAGGATCAATCCGTTTAACTA_GACAGAAAAGCCAAATGGATTTACCG	49	26	12	5	6	12	9	1	7	10	17	9	9	4	13	5	3	1	0	0
TTTCTAATATCTAACAGCCTTTATAT_GACAGAAAAGCCAAATGGATTTACCG	24	4	0	0	1	0	0	0	0	0	0	1	0	0	0	0	0	0	0	0
GTGAGAATCTAGAATGATATTTTCTA_GACAGAAAAGCCAAATGGATTTACCG	84	30	10	8	13	14	14	12	13	14	25	14	4	8	4	7	4	4	7	3
TAAGCAACCAGGAATTATCTTTTGTT_GACAGAAAAGCCAAATGGATTTACCG	24	11	9	5	3	3	3	1	0	2	3	3	1	4	0	0	0	0	0	1
AAACTAAACAGAAAAAAAATTCTGAC_GACAGAAAAGCCAAATGGATTTACCG	83	26	8	2	1	6	5	1	3	6	9	4	3	1	1	1	11	1	1	2
GATTTAAGTGGCAACCCTGTTTGTGT_GACAGAAAAGCCAAATGGATTTACCG	110	29	30	11	9	9	11	6	11	9	32	38	21	8	18	3	6	7	2	4
CTATTAAAACTTAACTTAATTGCTT_GACAGAAAAGCCAAATGGATTTACCG	1	0	0	0	0	1	0	0	0	0	0	0	0	0	0	0	0	0	0	0
CAATAAAGATTTAAGTGGATTCCTGC_GACAGAAAAGCCAAATGGATTTACCG	116	20	15	4	5	4	3	1	2	3	5	5	13	1	13	1	1	2	1	1
GAATTAACAGGCAATGCCATTTGTAA_GACAGAAAAGCCAAATGGATTTACCG	48	4	7	7	6	9	6	1	3	7	15	19	8	2	12	1	5	8	0	4
TACTTAAACCATAACTACGTTGATAC_GACAGAAAAGCCAAATGGATTTACCG	34	3	9	0	3	8	5	2	1	2	2	6	6	1	6	2	0	5	5	3
TTTACAAACAGAAACTGATTTAGGTC_GACAGAAAAGCCAAATGGATTTACCG	17	11	13	3	5	5	6	6	3	3	9	9	4	3	8	2	2	5	2	1
ACTTCAACATTTAAAGGCTTTTGTGA_GACAGAAAAGCCAAATGGATTTACCG	56	16	10	7	2	5	3	3	1	0	3	9	4	0	4	0	3	0	0	0
TGTATAAAACAAAATTTTATTGGACG_GACAGAAAAGCCAAATGGATTTACCG	70	33	23	7	8	15	9	7	5	8	23	11	1	6	15	3	0	1	2	2
ACTTAAAATGCAAAACTCATTAAATT_GACAGAAAAGCCAAATGGATTTACCG	53	5	8	0	1	4	4	6	1	4	6	3	2	1	2	1	2	1	5	1
TAAACAAACCGGAACGTGGTTAATTT_GACAGAAAAGCCAAATGGATTTACCG	22	4	2	0	0	0	0	0	0	0	0	0	0	0	0	0	0	0	0	0
TTAATAATCGAAAATTAATTTGTTCC_GACAGAAAAGCCAAATGGATTTACCG	35	15	16	4	2	1	2	7	0	0	5	4	2	0	7	0	1	0	0	0
TATGAAACTATCAATAAGGTTTGAGC_GACAGAAAAGCCAAATGGATTTACCG	159	45	49	7	8	27	14	5	11	9	17	21	30	12	33	5	3	12	8	0
TCTTAAATGCTGAAGTCTGTTGTGGA_GACAGAAAAGCCAAATGGATTTACCG	125	22	43	10	7	12	18	10	8	4	29	19	10	2	21	7	6	3	2	5
ATGTCAAATCCGAAAATATTTCCCAC_GACAGAAAAGCCAAATGGATTTACCG	22	3	2	1	1	0	0	0	0	1	2	1	3	0	0	0	0	1	0	0
CCCCAAAGAGGTAAATATTTTACCCA_GACAGAAAAGCCAAATGGATTTACCG	93	30	26	7	9	16	19	7	8	7	21	19	15	6	16	2	9	12	13	8
CCACTAAGGAGAAAAAGAATTACAAC_GACAGAAAAGCCAAATGGATTTACCG	50	14	6	1	6	5	6	2	0	1	5	3	3	0	4	0	0	1	0	1
GTGAGAAGAGAAAATACGTTTAGACG_GACAGAAAAGCCAAATGGATTTACCG	59	22	21	9	6	6	9	3	1	6	8	8	10	1	7	2	0	1	2	0
GAATTAATAATAAAGAACATTTGAAA_GACAGAAAAGCCAAATGGATTTACCG	67	13	6	3	4	5	2	1	4	5	3	4	1	4	1	0	0	0	0	3
AATTTAATGTACAAGCATGTTACCGG_GACAGAAAAGCCAAATGGATTTACCG	368	122	131	42	38	59	56	23	29	31	73	78	68	31	61	14	33	40	28	20
TATATAAAATTTAAGCGTGTTGCTAC_GACAGAAAAGCCAAATGGATTTACCG	89	31	24	6	12	15	5	2	5	9	8	11	4	8	14	2	5	2	2	3
TCACAAATACCAAAACTTCTTGCAAC_GACAGAAAAGCCAAATGGATTTACCG	72	20	12	4	2	8	6	5	5	3	18	18	11	8	22	6	3	4	3	3
TAAAAAACCTTAAAGCATTTTATCAT_GACAGAAAAGCCAAATGGATTTACCG	83	34	10	6	6	10	5	3	5	3	14	9	8	8	9	5	7	6	8	8
TAGACAATTCAGAACATCATTAGTAA_GACAGAAAAGCCAAATGGATTTACCG	41	20	14	4	6	2	6	2	2	2	9	14	6	3	7	0	0	1	0	0
TCAGCAACCGTGAAGCGTGTTATACC_GACAGAAAAGCCAAATGGATTTACCG	692	192	244	70	59	81	65	36	41	44	144	129	112	45	124	12	11	39	29	21
CGTCTAATGCAAAAAAGTCTTTAATT_GACAGAAAAGCCAAATGGATTTACCG	94	8	17	9	5	4	7	2	6	5	8	1	1	9	3	2	3	3	4	2
CAGAAAAGTTCCAACCTGCTTGGCGG_GACAGAAAAGCCAAATGGATTTACCG	49	9	11	2	4	4	5	3	3	5	6	8	8	2	7	1	1	0	4	2
AGTCAAACTCTTAAGATTATTGAACT_GACAGAAAAGCCAAATGGATTTACCG	151	39	23	6	9	9	7	2	7	11	20	13	10	10	21	4	2	10	2	8
CGTTCAAACATTAAAGGCGTTCCGGT_GACAGAAAAGCCAAATGGATTTACCG	104	12	5	4	2	1	1	1	1	3	4	5	16	0	4	1	0	1	1	1
GGGTTAATTTGCAATATTATTTTCTA_GACAGAAAAGCCAAATGGATTTACCG	56	16	6	1	1	3	2	2	5	4	3	2	1	6	1	0	1	0	0	1
GTATTAATAGCTAAATCTGTTTAAGC_GACAGAAAAGCCAAATGGATTTACCG	13	0	2	2	1	0	0	1	1	3	4	7	0	1	2	1	1	0	0	0
TACGGAAAGCGGAAGCAGCTTCCCGT_GACAGAAAAGCCAAATGGATTTACCG	156	49	50	12	14	22	16	7	8	13	40	41	22	5	17	1	2	6	2	7
AAATAAAAGAATAAGCGTATTGTTAA_GACAGAAAAGCCAAATGGATTTACCG	79	13	18	6	14	8	7	6	8	11	14	23	5	6	4	5	4	5	6	4
TCAAAAATTTCAAAAGTGATTTCTCT_GACAGAAAAGCCAAATGGATTTACCG	35	16	10	5	2	1	4	7	0	3	2	4	1	0	1	0	0	1	1	0
CCGGTAAATAGTAAAAGTTTTCCAAA_GACAGAAAAGCCAAATGGATTTACCG	26	4	2	2	2	2	3	1	1	2	3	0	1	0	1	0	0	3	1	0
CCATTAAAAGCTAAGGATATTAAGGC_GACAGAAAAGCCAAATGGATTTACCG	188	57	61	24	14	30	24	11	22	12	68	54	30	20	37	9	13	11	12	11
TGTTAAAATGCGAACTTGATTATGCC_GACAGAAAAGCCAAATGGATTTACCG	313	98	112	37	29	31	37	9	15	18	66	45	45	13	47	8	7	15	15	4
TAACTAACCCACAATTCGTTTTGTCA_GACAGAAAAGCCAAATGGATTTACCG	103	34	28	7	3	4	18	3	10	7	18	25	14	3	17	5	2	8	5	3
GCACCTATCAAATATAGTTAACCA_GACAGAAAAGCCAAATGGATTTACCG	1	0	0	0	0	0	0	0	0	0	0	0	0	0	0	0	0	0	0	0
ACTCTAACACAAAATATCTTTATTCC_GACAGAAAAGCCAAATGGATTTACCG	90	43	25	9	4	13	8	4	4	9	15	5	12	2	5	1	3	1	3	1
AGCTGAATATTCAATCGAGTTCATCG_GACAGAAAAGCCAAATGGATTTACCG	88	31	30	7	4	6	5	1	3	6	14	5	23	1	11	1	1	4	5	0
GAGCAAAACGGTAATTTTATTCCGCT_GACAGAAAAGCCAAATGGATTTACCG	38	10	7	3	1	3	0	4	7	2	11	7	7	3	7	3	2	3	3	1
GAGGAAAATTAGAATTGCCTTACGAT_GACAGAAAAGCCAAATGGATTTACCG	111	26	36	11	15	5	15	7	8	11	28	21	13	11	23	4	4	5	7	2
TGCGTAACTCAAAATACTCTTCCCCT_GACAGAAAAGCCAAATGGATTTACCG	32	11	17	3	2	8	3	2	2	8	11	13	8	6	8	2	3	4	2	2
GTACAAACTTAGAAATTTCTTCCTAC_GACAGAAAAGCCAAATGGATTTACCG	44	18	19	7	9	5	3	6	1	7	23	22	12	12	13	8	3	5	4	3
CCATAAACTTTCAAATTGTTTGCCGG_GACAGAAAAGCCAAATGGATTTACCG	60	24	41	12	7	16	10	2	16	11	37	28	30	21	25	12	15	22	31	31
ATTACAAAGGAAAATTATATTGATCA_GACAGAAAAGCCAAATGGATTTACCG	67	18	6	3	7	9	7	6	2	6	7	5	3	5	2	2	7	2	5	0
GCGTCAAACGAGAATCCATTTATCAT_GACAGAAAAGCCAAATGGATTTACCG	28	15	10	4	0	0	4	2	4	4	7	5	6	2	2	0	0	0	0	1
GGAAGAAGTTAGAAGTCAATTCGAGG_GACAGAAAAGCCAAATGGATTTACCG	297	107	100	36	19	32	25	18	16	23	58	44	43	17	45	7	5	27	14	13
GATATAATATGTAAATCTGTTGTAGG_GACAGAAAAGCCAAATGGATTTACCG	70	18	20	6	5	6	5	8	3	6	14	29	8	5	22	5	1	4	3	2
GTTAAAACGCGGAATGTTCTTGGTGT_GACAGAAAAGCCAAATGGATTTACCG	10	0	1	0	0	0	0	0	0	0	3	0	1	0	0	0	0	0	0	0
TGGGCAAGACCTAAGACGGTTCAACC_GACAGAAAAGCCAAATGGATTTACCG	64	20	22	3	5	12	10	3	8	15	27	28	24	9	21	5	6	4	6	6
ATCTAAAGATTAAAGATCGTTTGATC_GACAGAAAAGCCAAATGGATTTACCG	314	63	68	27	24	23	21	7	11	17	47	27	25	8	10	5	6	7	2	7
TTTGAAATTGAGAATTCATTTAGGTC_GACAGAAAAGCCAAATGGATTTACCG	168	61	40	9	15	16	22	13	11	13	31	25	27	2	10	0	7	5	3	6
TATCAAATCTGAAAAAGATTTCGGTA_GACAGAAAAGCCAAATGGATTTACCG	104	34	28	17	5	15	16	5	4	6	20	13	16	9	33	3	1	7	3	0
TTATTAATAGCGAATGTACTTTGTTG_GACAGAAAAGCCAAATGGATTTACCG	25	10	11	5	4	9	2	5	3	6	16	18	7	1	6	2	2	4	0	0
AGTATAAGTCAAAACCGAATTCCTGG_GACAGAAAAGCCAAATGGATTTACCG	77	39	30	9	3	5	9	2	1	3	5	9	7	2	8	2	1	2	1	0
ATATCGGTACTTAAAGTTATTCACCA_GACAGAAAAGCCAAATGGATTTACCG	319	79	104	25	25	24	20	11	13	12	66	50	41	19	29	6	25	17	7	7
AGCCCAACTCTGAAATAATTTAATGA_GACAGAAAAGCCAAATGGATTTACCG	80	19	8	3	5	7	3	5	2	2	6	3	0	11	1	0	2	0	2	1
CAATCAAAGTCTAATAATGTTTTATC_GACAGAAAAGCCAAATGGATTTACCG	103	21	13	2	5	9	12	6	3	7	17	15	7	13	6	1	2	3	2	3
GCATGAATTGGTAACGGGTTCGTTC_GACAGAAAAGCCAAATGGATTTACCG	26	10	4	2	2	1	2	2	3	4	9	8	6	2	8	3	1	1	3	0
TTCGCAAGTCAGAACATATTTAGAAG_GACAGAAAAGCCAAATGGATTTACCG	173	83	71	18	14	16	26	10	12	16	49	53	27	14	26	6	13	10	7	16
GGTAAAATGTCAAAACGGCTTATTCG_GACAGAAAAGCCAAATGGATTTACCG	12	1	0	0	0	0	0	0	0	0	0	0	1	0	0	0	0	0	0	0
TCGTAAAAGCTAAAAATGATTCTGGT_GACAGAAAAGCCAAATGGATTTACCG	2	0	0	0	0	0	0	0	0	0	0	0	0	0	0	0	0	0	0	0
TTCCTAATATTAAAACAATTTGCCCA_GACAGAAAAGCCAAATGGATTTACCG	94	36	33	8	11	16	5	6	5	8	20	16	9	6	21	5	2	6	5	4
ATCGAAAAAATTAATATCGTTCCTTT_GACAGAAAAGCCAAATGGATTTACCG	10	3	1	0	1	1	3	0	2	1	2	0	1	1	2	0	1	1	0	0
AACTGAAAGTATAAAATTGTTTTGGA_GACAGAAAAGCCAAATGGATTTACCG	248	57	59	23	23	24	21	15	14	11	49	38	15	12	28	8	8	5	11	8
GCTCTAAACGGGAATCCTATTATATT_GACAGAAAAGCCAAATGGATTTACCG	64	14	0	1	3	0	1	1	0	1	2	2	0	4	0	0	0	0	0	1
AGGCTAACGAGCAATTAATTTTCTCT_GACAGAAAAGCCAAATGGATTTACCG	53	6	1	4	4	1	2	3	2	2	6	1	0	0	2	0	0	0	0	0
GTATCAAATATTAATTGTATTGTCCA_GACAGAAAAGCCAAATGGATTTACCG	147	46	50	17	13	15	10	5	9	9	23	30	12	13	15	8	3	6	7	4
TATGAAACCTCGAATGAACTTTGCGG_GACAGAAAAGCCAAATGGATTTACCG	55	12	15	2	1	8	3	2	3	2	9	7	7	4	3	1	0	1	0	1
CGTTAAATAGATAAGTTATTTTAGTT_GACAGAAAAGCCAAATGGATTTACCG	216	29	5	5	9	8	3	7	10	5	4	3	1	6	0	2	1	1	2	3
TGAGAAATCCTCAACGTAATTGTTTT_GACAGAAAAGCCAAATGGATTTACCG	207	77	32	14	14	21	22	7	12	17	35	41	9	12	13	14	4	3	7	4
CTAACAACGTGCAAAAGTTTTGTCAG_GACAGAAAAGCCAAATGGATTTACCG	49	9	4	1	0	3	0	0	2	3	7	8	8	3	5	1	3	3	0	3
TAAAAAACAAGAAAAGAGGTTCTTTT_GACAGAAAAGCCAAATGGATTTACCG	59	9	13	6	5	9	2	3	6	3	13	4	4	4	2	2	0	3	1	2
TATAAAAATGTAAAATTGATTTTTCT_GACAGAAAAGCCAAATGGATTTACCG	31	9	4	4	2	7	1	1	2	2	2	0	0	5	0	0	1	1	3	0
AGGTCAAGCTGCAATTAGATTCGTAA_GACAGAAAAGCCAAATGGATTTACCG	63	16	13	0	1	3	5	3	0	0	2	1	6	0	5	5	4	3	1	5
ATCGAAATAAACAAGAGCTTTTGCTA_GACAGAAAAGCCAAATGGATTTACCG	35	8	18	3	5	5	6	2	4	4	10	10	10	0	12	0	8	3	8	4
AGTCTAAGATCCATAAGTTTAAATC_GACAGAAAAGCCAAATGGATTTACCG	140	49	25	13	8	10	10	6	12	9	25	19	12	5	18	3	0	6	7	8
CTGTTAAAAAAAAAGGCCTTTATGAT_GACAGAAAAGCCAAATGGATTTACCG	10	3	1	0	1	0	0	0	0	0	0	0	1	0	0	0	0	0	0	0
CCCTCAATCCTCAATCTTGTTTGACC_GACAGAAAAGCCAAATGGATTTACCG	26	3	15	1	2	0	2	3	2	5	2	11	5	0	5	1	0	2	2	1
GGATTAATTTGTAAAAATGTTGCCAG_GACAGAAAAGCCAAATGGATTTACCG	21	9	4	0	1	1	1	1	0	1	2	4	1	0	0	0	0	0	0	0
TACACAATAAAGAAAATTTTTGAACG_GACAGAAAAGCCAAATGGATTTACCG	110	46	29	8	16	12	6	3	5	3	7	5	9	1	8	4	4	0	3	1
TTGATAACCTCAAGGGGCTTGAATA_GACAGAAAAGCCAAATGGATTTACCG	37	7	5	3	4	4	2	1	0	0	3	8	3	2	4	1	1	3	4	4
AGGTCAAACAGGAAGATGTTTGGTCC_GACAGAAAAGCCAAATGGATTTACCG	212	68	60	18	11	26	24	15	11	14	40	45	40	15	43	7	11	8	5	7
GCCGGAACCTAGAACTCATTTACTAT_GACAGAAAAGCCAAATGGATTTACCG	6	1	1	0	0	0	0	0	0	0	0	0	0	0	0	0	0	0	0	0
GACATAACTGCAAAAACGATTCGTTC_GACAGAAAAGCCAAATGGATTTACCG	177	66	48	19	24	40	17	15	12	16	50	29	32	15	37	7	5	6	7	12
TTACAAACTAGGAATATATTTGCGAT_GACAGAAAAGCCAAATGGATTTACCG	69	33	25	7	7	8	6	4	4	7	20	17	14	8	9	1	10	4	2	4
ACCTTAATCAAGAAACGGGTTGTGGA_GACAGAAAAGCCAAATGGATTTACCG	1	1	0	0	0	0	0	0	0	0	0	1	0	0	0	0	0	0	0	0
TATCGGTACCATAACAATTTTGGTTC_GACAGAAAAGCCAAATGGATTTACCG	31	3	8	1	1	4	1	0	0	0	7	1	7	2	0	1	0	0	1	0
ACCATAATATTTAAAGATATTGGTAT_GACAGAAAAGCCAAATGGATTTACCG	27	1	1	0	2	0	1	0	1	1	0	0	0	1	0	0	0	0	0	0
CGGATAACGGTAAACGGAGTTTCGTG_GACAGAAAAGCCAAATGGATTTACCG	140	20	21	9	4	10	8	5	4	7	10	6	12	3	13	1	3	4	2	6
ACGGGAAGTCGAAAGGGGGTTGGACG_GACAGAAAAGCCAAATGGATTTACCG	122	32	39	7	12	18	20	7	10	8	41	66	38	21	60	8	12	24	21	11
TTAGCAATGCATAAGTAGATTCTCAG_GACAGAAAAGCCAAATGGATTTACCG	49	13	17	7	2	13	8	6	1	3	16	10	5	2	6	3	6	10	4	5
TTTTCAAAGTTTAATACGTTTTTTTT_GACAGAAAAGCCAAATGGATTTACCG	39	1	1	1	1	5	1	0	3	2	2	0	0	2	1	0	0	1	2	4
AAGAAAATGATTAAGGTTGTTATAAC_GACAGAAAAGCCAAATGGATTTACCG	33	3	3	1	1	3	0	0	0	0	0	0	1	0	0	0	2	0	0	0
ATGGCAAGCGGCAAAGGGGTTCGGCG_GACAGAAAAGCCAAATGGATTTACCG	103	45	43	9	15	16	13	7	6	13	30	39	28	12	31	2	11	9	6	4
GGGAAAAGGGTTAAGGGGATTCGAGT_GACAGAAAAGCCAAATGGATTTACCG	103	20	16	6	3	3	2	2	1	1	9	8	11	3	9	1	1	2	3	1
CTCGAAATGCGAAATGCAATTCACAT_GACAGAAAAGCCAAATGGATTTACCG	222	67	61	18	16	26	15	14	3	5	29	38	28	18	31	3	3	4	3	3
AAAACAATGGCCAAACGCTTTTAAGG_GACAGAAAAGCCAAATGGATTTACCG	89	29	39	7	8	13	14	6	3	0	13	19	18	2	25	2	13	7	4	1
CGGCAAATCTCTAATCGTGTTGGGGG_GACAGAAAAGCCAAATGGATTTACCG	139	27	26	10	9	17	20	2	11	7	12	11	10	11	14	5	5	3	5	5
ATTTAAAGTATGAACTTACTTATGAT_GACAGAAAAGCCAAATGGATTTACCG	48	12	6	7	5	4	7	1	0	2	4	10	3	3	10	2	5	4	6	7
CTCCGAAACCTGAAATTGGTTGGTCT_GACAGAAAAGCCAAATGGATTTACCG	62	12	15	4	5	7	5	0	1	4	13	24	7	5	8	2	1	0	3	0
AAACAAAAGATGAAAGTGCTTCAGGG_GACAGAAAAGCCAAATGGATTTACCG	21	5	5	1	0	1	0	0	0	0	2	0	0	0	0	0	0	0	0	0
ACACGAAGCGATAAGCGTGTTGGATA_GACAGAAAAGCCAAATGGATTTACCG	208	60	53	14	12	19	23	10	8	8	55	49	25	10	30	6	4	9	9	4
AAGTCAACTCCCAAGACATTTGTGTA_GACAGAAAAGCCAAATGGATTTACCG	111	26	43	10	13	16	10	12	10	12	41	42	28	13	23	6	6	7	4	2
GCCAAAAGTTCCAACTGTGTTGGTGG_GACAGAAAAGCCAAATGGATTTACCG	29	4	4	0	0	1	0	0	0	0	1	1	1	0	3	2	1	0	1	0
TAGGCAAATCTTAATCACTTTATCCG_GACAGAAAAGCCAAATGGATTTACCG	52	17	8	2	3	6	4	3	4	1	14	17	8	6	13	3	0	2	2	2
ACGTAAAGAAAGAACACCTTTCTTTA_GACAGAAAAGCCAAATGGATTTACCG	6	3	4	3	0	2	2	1	1	4	13	5	10	2	2	1	0	0	3	0
GTAGGAAAGGACAACGTTTTTGTATT_GACAGAAAAGCCAAATGGATTTACCG	16	0	2	0	0	0	2	0	2	0	4	2	0	0	1	1	0	0	0	0
GGTTAAAAATAAAATGGTTTTTTAGA_GACAGAAAAGCCAAATGGATTTACCG	51	16	3	5	6	4	4	3	0	4	5	2	0	2	1	0	0	1	3	2
GAGCGAATACGTAAGGTGATTATGCT_GACAGAAAAGCCAAATGGATTTACCG	31	14	10	0	3	2	1	2	3	0	7	12	6	3	4	2	3	2	0	0
CATTAAATTAACAACAAATTTAAGTG_GACAGAAAAGCCAAATGGATTTACCG	18	6	5	1	0	6	3	2	1	1	2	2	0	0	3	1	0	0	3	1
TGAACAATATCGAAATAGTTTAGAGG_GACAGAAAAGCCAAATGGATTTACCG	25	12	5	2	1	3	1	1	0	2	3	7	2	2	9	0	0	4	0	0
GATGTAATTGTTAAATGGTTTTTTAG_GACAGAAAAGCCAAATGGATTTACCG	34	16	14	3	3	4	10	2	3	4	5	5	3	3	4	2	3	1	0	0
AACGAAACCGATAAGTGGATTGGAAT_GACAGAAAAGCCAAATGGATTTACCG	61	16	19	5	5	7	5	0	1	3	7	10	3	5	4	1	0	1	3	2
AGCGAAAACTGTAATGGCTTTATATG_GACAGAAAAGCCAAATGGATTTACCG	52	16	4	1	2	0	0	0	0	0	0	1	3	1	2	1	2	0	0	0
CCACTAAAATGCAAAAACTTTAGAGA_GACAGAAAAGCCAAATGGATTTACCG	147	66	35	13	22	18	18	14	8	15	35	23	15	14	22	8	9	8	11	9
ACGCAAATTAATAACATCATTGTTAC_GACAGAAAAGCCAAATGGATTTACCG	159	44	50	10	10	16	13	6	5	7	26	20	21	14	26	3	12	9	11	8
ATGTTAATTGTAAATCTTCTTCAATA_GACAGAAAAGCCAAATGGATTTACCG	142	40	22	14	5	16	11	5	11	9	10	17	9	6	5	3	3	3	6	4
AACTGAAATATCAATATACTTGAGTT_GACAGAAAAGCCAAATGGATTTACCG	22	6	2	3	1	2	1	0	0	0	8	6	1	0	3	0	2	0	0	0
CAACTAAGTTGTAAGATGATTTTTTA_GACAGAAAAGCCAAATGGATTTACCG	36	8	6	3	2	4	2	5	4	4	2	5	1	0	1	0	0	0	0	1
CCCTCAATAGAGAAAATATTTGTTTT_GACAGAAAAGCCAAATGGATTTACCG	30	10	6	2	5	5	1	1	4	1	6	5	1	3	2	0	0	1	2	1
GCTGTAAGACATAAGATAGTTAAAGC_GACAGAAAAGCCAAATGGATTTACCG	109	29	42	9	4	19	16	16	8	17	32	24	25	16	47	13	7	26	23	15
TTTGCAACTTATAAAATTTTTCTGCG_GACAGAAAAGCCAAATGGATTTACCG	109	34	15	9	14	13	1	13	5	12	17	11	2	14	15	2	5	2	2	4
GAGCAAACCTGGAAGGGGGTTACGGG_GACAGAAAAGCCAAATGGATTTACCG	358	105	95	33	27	54	44	22	24	21	78	71	58	28	64	9	15	10	14	8
CGCCGAATAAAAAATTTTCTTATGGT_GACAGAAAAGCCAAATGGATTTACCG	44	4	3	6	3	4	6	3	2	4	3	3	0	1	0	0	1	0	0	1
GTACAAACATTCAATCTGCTTGACTG_GACAGAAAAGCCAAATGGATTTACCG	127	36	26	10	9	6	13	5	8	8	21	36	20	16	22	7	9	3	7	6
CGGCAAATTAGGAACTTTTTTTTCGT_GACAGAAAAGCCAAATGGATTTACCG	25	1	3	0	1	1	2	3	1	4	6	0	0	1	6	1	1	1	0	2
AAAGGAATCACGAACTTAATTGGTGT_GACAGAAAAGCCAAATGGATTTACCG	174	32	50	12	11	11	7	11	4	12	28	32	11	10	15	1	5	5	8	0
AACCAAAGAGTGAAAGGGTTTGGTGC_GACAGAAAAGCCAAATGGATTTACCG	36	5	6	0	0	0	1	0	0	1	3	5	1	1	0	1	1	0	0	0
CTATCAATTGGAAAGGTTATTCTCCC_GACAGAAAAGCCAAATGGATTTACCG	45	17	16	4	6	4	3	7	4	6	9	7	6	3	6	0	0	3	1	1
TCGGTACCTGCCAACCAGTTTCGTAG_GACAGAAAAGCCAAATGGATTTACCG	51	12	6	2	2	4	0	3	1	0	7	3	6	0	0	0	0	0	0	0
ATAATAATTTAAAAATGGTTTTGCTT_GACAGAAAAGCCAAATGGATTTACCG	56	20	9	4	8	9	0	5	4	1	9	1	0	8	4	1	1	1	6	2
TAGACAAAAAATAATTACTTTGCATT_GACAGAAAAGCCAAATGGATTTACCG	1	0	0	0	0	0	0	0	0	0	0	0	0	0	0	0	0	0	0	0
CATACAACTACTAAGACGATTACAGT_GACAGAAAAGCCAAATGGATTTACCG	7	0	0	1	0	4	1	2	2	4	4	6	2	0	6	0	2	3	1	2
ATTATAATATTTAAGTGGGTTGGTAG_GACAGAAAAGCCAAATGGATTTACCG	114	31	22	9	7	10	6	3	1	5	8	9	3	0	4	6	3	0	2	0
CAGCCAATTCAAAACTGGTTTTTATT_GACAGAAAAGCCAAATGGATTTACCG	48	17	8	2	3	6	3	1	2	1	7	2	0	1	0	2	1	3	0	2
CGGTTAATAACAAATTACGTTATATC_GACAGAAAAGCCAAATGGATTTACCG	4	0	0	1	2	0	0	0	1	0	0	0	0	1	2	0	0	0	1	0
AAAAGAAATATTAAACATTTTTCATT_GACAGAAAAGCCAAATGGATTTACCG	17	3	0	0	1	0	0	0	1	1	1	0	0	0	0	0	0	0	0	0
CATATAACTAGAAATATCCTTATGGG_GACAGAAAAGCCAAATGGATTTACCG	15	6	10	0	2	5	0	2	2	2	4	5	3	0	1	1	0	0	0	1
CCTATAATGGTCAATGTAATTGGATT_GACAGAAAAGCCAAATGGATTTACCG	49	14	4	3	2	0	3	1	2	0	2	6	0	1	3	1	0	1	2	0
AAAACAAAAGAGAAGACCGTTATATT_GACAGAAAAGCCAAATGGATTTACCG	52	15	11	10	7	12	4	3	3	8	16	5	1	4	7	2	1	2	1	1
CGGAAAAAGTGTAACCTACTTGGTGC_GACAGAAAAGCCAAATGGATTTACCG	58	6	5	3	1	1	4	2	0	2	4	1	2	0	1	1	1	0	0	0
GGTGGAAAGTATAATATAGTTTGCAC_GACAGAAAAGCCAAATGGATTTACCG	112	36	37	11	10	12	18	6	8	7	24	14	21	7	28	4	2	5	8	2
CCACCAACAGGGAAGGCGGTTAGGGC_GACAGAAAAGCCAAATGGATTTACCG	97	24	15	9	3	8	3	8	5	3	15	12	2	2	5	0	2	2	0	2
GTCATAAATTAGAATGATGTTTCGTG_GACAGAAAAGCCAAATGGATTTACCG	1	0	0	0	0	0	0	0	0	0	0	0	0	0	0	0	0	0	0	0
GTGCTAAACCGGAGATAGTTAGGAT_GACAGAAAAGCCAAATGGATTTACCG	140	34	34	9	18	9	11	9	5	4	18	17	13	9	21	8	3	1	0	3
TCACTAAAAAAAAAGTGGTTTCCTGT_GACAGAAAAGCCAAATGGATTTACCG	90	28	20	7	6	9	12	4	3	1	6	12	3	3	7	0	4	0	2	5
CAAGTAACAGTTAAATTCGTTTGTAT_GACAGAAAAGCCAAATGGATTTACCG	1	0	0	0	0	0	0	0	0	0	0	0	0	0	0	0	0	0	0	0
TAGCGAATCTGCAAGTCATTTCGAGA_GACAGAAAAGCCAAATGGATTTACCG	41	4	10	1	1	1	0	4	2	2	12	2	5	1	2	0	4	2	4	0
TCACAAAGTCTTAAGGGCATTGTGCT_GACAGAAAAGCCAAATGGATTTACCG	45	5	7	1	7	4	7	3	3	1	5	12	4	2	11	2	1	1	0	3
TGGCCAAACGTAAAGAAAGTTCCCGT_GACAGAAAAGCCAAATGGATTTACCG	131	40	48	18	8	15	20	8	4	11	31	35	15	14	50	5	4	6	6	3
CTCAAAACAGTTAACACATTTTAACA_GACAGAAAAGCCAAATGGATTTACCG	65	17	16	2	5	4	5	1	6	4	9	19	7	1	9	0	1	1	1	2
ATCGTAAATGTCAAAGGGATTGCACC_GACAGAAAAGCCAAATGGATTTACCG	74	31	37	6	6	12	18	11	5	4	23	17	15	6	23	5	2	10	5	5
CCCGAAAGGCTCAAAGTATTTCATTA_GACAGAAAAGCCAAATGGATTTACCG	25	6	2	5	0	4	1	0	1	1	3	5	0	1	3	0	3	1	1	3
AATGAAAGTGCAAACGTATTTAGAAT_GACAGAAAAGCCAAATGGATTTACCG	36	14	16	5	2	6	5	0	2	2	7	3	3	0	2	0	0	1	0	2
AGGAGAACCTAAAACTTGTTTTTCCT_GACAGAAAAGCCAAATGGATTTACCG	50	4	8	3	1	8	10	2	0	5	7	16	9	5	3	1	1	2	4	2
AAGAGAAGAGAGAAGGGGTTTGAGAG_GACAGAAAAGCCAAATGGATTTACCG	154	48	47	10	8	12	21	10	4	6	8	14	8	4	15	1	1	1	1	2
ACGCTAAAACCCAATTGGGTTCGTAA_GACAGAAAAGCCAAATGGATTTACCG	14	4	1	1	1	0	3	0	1	0	0	0	0	0	0	0	0	2	0	0
AGCTAAATAGCCAACTTCTTTTGTAT_GACAGAAAAGCCAAATGGATTTACCG	66	42	30	9	11	19	16	9	8	27	29	23	12	11	6	2	5	0	5	1
TCACTAAACTTGAATTCAGTTGCGAG_GACAGAAAAGCCAAATGGATTTACCG	23	12	8	3	1	2	4	2	0	7	12	14	12	0	7	3	0	4	2	0
GAGTAAAACACGAACTAGCTTTGTTA_GACAGAAAAGCCAAATGGATTTACCG	88	19	16	5	6	7	4	2	4	10	18	25	20	9	6	6	4	0	1	4
CAATCAACTCACAACCGCGTTGCTTA_GACAGAAAAGCCAAATGGATTTACCG	22	12	13	5	8	5	11	1	6	4	15	14	6	8	13	3	2	6	1	5
TTCATAATTAGTAATGACTTTATGGT_GACAGAAAAGCCAAATGGATTTACCG	254	53	35	17	19	20	14	6	15	10	34	31	18	14	19	10	4	4	9	2
AGGTCAACACTTAATCTCTTTATTAA_GACAGAAAAGCCAAATGGATTTACCG	27	6	1	2	3	0	0	0	1	0	2	0	0	2	1	0	0	0	0	0
ATTGGAACTGCGAAATGCGTTTGGGG_GACAGAAAAGCCAAATGGATTTACCG	58	15	32	11	13	11	5	4	10	12	15	17	16	7	22	1	6	4	1	0
ATTCAAACCTTGAAGCGGCTTTGCTA_GACAGAAAAGCCAAATGGATTTACCG	84	27	22	4	12	9	11	3	3	5	19	9	4	7	8	1	4	2	0	2
TCATGAACCTATAATTTACTTAGACT_GACAGAAAAGCCAAATGGATTTACCG	44	12	14	5	5	11	4	1	4	3	2	2	1	0	3	1	3	1	1	2
ACATGAACGATCAATCGTTTTGACTA_GACAGAAAAGCCAAATGGATTTACCG	184	55	55	22	22	22	26	21	21	15	73	76	59	28	77	14	10	23	29	24
AAAATAACAGATAAAGTGTTTCCATT_GACAGAAAAGCCAAATGGATTTACCG	54	16	24	5	17	13	12	6	13	5	23	37	12	14	20	11	8	11	28	19
ATCGAAAAAATGAAATCCGTTATCCG_GACAGAAAAGCCAAATGGATTTACCG	351	116	154	35	27	55	49	23	20	28	73	63	42	20	66	19	5	18	23	13
TCTGTAATACGTAATATGATTACTAA_GACAGAAAAGCCAAATGGATTTACCG	1	0	0	0	0	0	0	0	0	0	0	0	0	0	0	0	0	0	0	0
GTTCTAATCTCGAAGGAACTTATACC_GACAGAAAAGCCAAATGGATTTACCG	24	11	11	3	1	2	8	3	1	5	4	8	6	1	4	0	0	0	2	2
AATTAAATAGTGAACATAATTTGCTT_GACAGAAAAGCCAAATGGATTTACCG	56	16	32	5	2	11	8	4	2	9	6	5	0	0	4	0	0	0	0	2
TCATAAAAACGGAATCTATTTTATAA_GACAGAAAAGCCAAATGGATTTACCG	25	4	0	0	0	1	0	2	0	1	1	0	0	1	0	0	0	0	1	1
GGGTTAATGCTTAAGCGCATTATCGT_GACAGAAAAGCCAAATGGATTTACCG	48	35	28	6	4	9	11	2	5	4	8	10	14	0	5	1	0	4	4	0
TTTGAAACAAAAACACTTTTTTGCC_GACAGAAAAGCCAAATGGATTTACCG	4	1	0	0	0	0	0	0	0	0	1	1	0	0	0	0	0	0	0	0
GCCCGAAGAAGTAAGTTGGTTGGAGG_GACAGAAAAGCCAAATGGATTTACCG	373	91	110	22	17	37	22	11	10	26	54	51	39	11	36	6	13	11	7	12
TAAGGAAGTTGTAAAGGAATTACCAC_GACAGAAAAGCCAAATGGATTTACCG	105	29	42	6	10	12	3	3	3	5	15	12	14	4	5	2	8	2	2	0
ACTCAAACACTGAATATGCTTTTATA_GACAGAAAAGCCAAATGGATTTACCG	167	29	23	9	15	27	22	8	16	11	32	19	19	15	17	6	2	5	3	1
CGCTAAGAAATTTACTTCCGAT_GACAGAAAAGCCAAATGGATTTACCG	76	16	16	9	5	12	3	2	1	5	9	5	10	2	2	0	1	1	1	0
TTAGCAAGTGTTAAACTCATTTATCT_GACAGAAAAGCCAAATGGATTTACCG	197	69	53	10	19	26	21	10	13	16	23	19	19	6	20	8	4	2	6	4
ATTCTAAACTCTAATAGCTTTTGCCT_GACAGAAAAGCCAAATGGATTTACCG	255	84	91	20	29	35	34	15	11	22	36	42	38	10	32	9	8	8	8	11
CGTGGAACTATGAATCATTTTGTTGG_GACAGAAAAGCCAAATGGATTTACCG	92	26	21	15	3	5	6	7	4	6	18	8	19	4	22	0	1	1	2	2
GAAGTAATTTCAAAACCCATTGTTGT_GACAGAAAAGCCAAATGGATTTACCG	119	52	67	26	20	34	28	6	13	26	64	28	17	14	13	4	9	23	26	1
ACAAGAAGCGTCAACGGTATTTAAGT_GACAGAAAAGCCAAATGGATTTACCG	99	17	9	4	7	7	4	1	1	6	19	8	6	0	3	0	1	2	3	0
ATTAGAATCAGCAACCAGATTTTCTC_GACAGAAAAGCCAAATGGATTTACCG	5	5	4	0	0	0	0	0	0	0	1	0	0	0	0	0	0	0	0	0
CGCATAATTAATAACGTCCTTAATAC_GACAGAAAAGCCAAATGGATTTACCG	76	13	9	4	3	8	3	2	3	4	5	3	9	2	3	1	4	1	2	1
TGTTCAACATCTAATGAAGTTACTAC_GACAGAAAAGCCAAATGGATTTACCG	95	33	35	12	4	12	7	5	3	8	33	19	8	8	22	3	3	6	5	5
GCACAAACGTTTAAGGGTATTGTTTG_GACAGAAAAGCCAAATGGATTTACCG	166	38	44	11	7	17	10	4	2	20	19	38	21	14	36	6	12	5	8	3
AAAAGAAGCGGGAATGTAATTGCTCC_GACAGAAAAGCCAAATGGATTTACCG	153	47	46	16	17	28	23	7	5	14	30	57	27	4	32	7	1	4	6	2
CGGGAAAACCAAAAGTGTTTTACGTC_GACAGAAAAGCCAAATGGATTTACCG	75	11	18	4	2	8	4	1	1	3	3	2	3	2	3	3	1	2	0	1
AGGGTAAGGGGAAAGGAGTTTGCTG_GACAGAAAAGCCAAATGGATTTACCG	1	0	0	0	0	0	0	0	0	0	0	0	0	0	0	0	0	0	0	0
GCACCAAACGGAAAGGGGGTTGGGGA_GACAGAAAAGCCAAATGGATTTACCG	46	13	16	3	4	7	6	2	1	0	13	9	11	1	9	1	1	1	2	1
GTTTGAAATTCTAACGGCTTTTCTGT_GACAGAAAAGCCAAATGGATTTACCG	67	15	7	6	2	5	7	2	3	2	2	3	5	7	7	0	0	2	0	1
GGATGAACTTAAAACAGAATTTAATC_GACAGAAAAGCCAAATGGATTTACCG	90	15	12	7	2	10	3	3	3	2	2	3	1	1	1	0	2	2	0	1
AAACCAAAGCGTAACGAGGTTGGGGC_GACAGAAAAGCCAAATGGATTTACCG	39	9	7	1	0	2	1	0	0	1	3	7	6	0	1	0	0	1	0	0
AATTCAAATCGCAACTGAGTTACGGG_GACAGAAAAGCCAAATGGATTTACCG	43	10	7	2	1	1	6	1	2	2	8	3	10	4	11	0	0	3	3	2
ACCGTAAAATGTAATTCAGTTGGCTA_GACAGAAAAGCCAAATGGATTTACCG	53	16	15	8	3	16	8	7	12	11	11	21	10	3	12	9	7	8	8	8
CAGTTAAAGTGGAAGGAGTTTAACGT_GACAGAAAAGCCAAATGGATTTACCG	37	14	9	3	4	5	4	2	2	1	11	1	7	0	9	1	2	2	2	0
ATTAAAAAATGCAAGCTGGTTATGTT_GACAGAAAAGCCAAATGGATTTACCG	69	21	11	11	15	8	10	6	10	12	19	14	11	13	19	4	0	4	0	2
GACGCAATATTAAAAACATTTCAGCC_GACAGAAAAGCCAAATGGATTTACCG	219	57	55	21	14	20	17	14	9	4	21	41	20	6	19	5	12	8	10	4
TACAAAAAGATAAAAGCTTTTAACAC_GACAGAAAAGCCAAATGGATTTACCG	90	24	27	15	14	7	6	2	6	9	14	13	15	11	10	8	6	5	6	7
TCCTTAACTCGGAATATCATTTGCTA_GACAGAAAAGCCAAATGGATTTACCG	96	35	31	5	6	10	13	4	2	8	14	17	20	5	12	4	6	4	1	0
TAGAAAACAATGAAAAAGATTTGTGG_GACAGAAAAGCCAAATGGATTTACCG	362	105	105	23	25	44	28	12	18	31	87	72	36	14	35	11	14	10	12	8
TTCCTAATATGAATCTATTTTGTTA_GACAGAAAAGCCAAATGGATTTACCG	1	0	0	0	0	0	0	0	0	0	0	0	0	0	0	0	0	0	0	0
TTGTTAACGAACAACTTTTTTCGCAT_GACAGAAAAGCCAAATGGATTTACCG	8	0	1	0	0	3	0	3	1	1	1	1	1	1	0	0	3	0	0	0
ACATCAAACGGCAATTCATTTATTGT_GACAGAAAAGCCAAATGGATTTACCG	34	9	13	2	5	4	3	0	1	0	1	4	2	0	1	1	0	0	1	1
CATAAAAGACATAAATTTCTTGCTGT_GACAGAAAAGCCAAATGGATTTACCG	9	6	2	1	1	1	3	2	1	0	6	0	0	0	2	0	0	0	0	0
TAGCCAAAAGCCAAACAAGTTTGGTC_GACAGAAAAGCCAAATGGATTTACCG	193	36	38	13	12	11	12	4	9	7	20	23	20	4	15	3	9	6	5	3
GCCTCAACACTTAAACGGCTTTAATG_GACAGAAAAGCCAAATGGATTTACCG	68	22	11	7	4	7	5	2	6	7	4	2	14	3	4	0	2	5	1	2
CGATTAATCGCCAAGGTGCTTTAGAC_GACAGAAAAGCCAAATGGATTTACCG	127	12	16	7	1	6	5	5	6	5	16	7	12	4	7	0	0	3	1	0
CATTAAATGAAGAAACATGTTTCGCG_GACAGAAAAGCCAAATGGATTTACCG	53	8	9	3	5	5	2	4	5	7	9	7	9	3	9	3	2	2	1	1
TACGCAAAAATTAAGCACATTTTGAT_GACAGAAAAGCCAAATGGATTTACCG	77	19	19	5	9	17	9	5	5	6	13	13	19	7	21	3	2	8	5	1
GGTCCAAAAATTAACTATTTTCCTAC_GACAGAAAAGCCAAATGGATTTACCG	45	17	11	4	2	2	2	4	0	1	2	3	5	2	5	1	3	0	0	2
ATATTAACCGACAACTAGATTTGTCT_GACAGAAAAGCCAAATGGATTTACCG	79	27	49	14	5	14	14	7	4	16	34	12	18	8	17	10	3	5	6	4
TAGGCAACCGCTAATCGTTTTGGTTC_GACAGAAAAGCCAAATGGATTTACCG	35	20	17	8	3	7	7	5	2	0	12	4	2	3	4	0	0	2	0	0
AATTAAAGGTTTAAAGTTTTTATTTA_GACAGAAAAGCCAAATGGATTTACCG	34	4	0	0	0	1	0	0	0	0	0	0	0	0	0	0	0	0	0	1
CGAGCAAGCTGAAAGCGCGTTTTCGG_GACAGAAAAGCCAAATGGATTTACCG	283	65	58	15	8	19	12	8	12	9	48	55	25	13	36	8	25	12	8	10
ATTCAAACGAGCAAAAACTTTGCAAG_GACAGAAAAGCCAAATGGATTTACCG	36	6	13	2	9	3	0	3	1	5	10	10	3	5	9	0	1	1	2	1
CATGCAATTATGAAAGACGTTCCCGT_GACAGAAAAGCCAAATGGATTTACCG	254	61	60	19	10	21	23	11	8	9	34	20	24	11	21	5	11	2	6	3
TTGCAAATAACCAACTAAATTCTGAA_GACAGAAAAGCCAAATGGATTTACCG	51	12	9	5	1	2	0	5	3	1	1	2	10	1	7	2	3	0	2	0
AAGACAACGTCGAATTCCGTTACGCT_GACAGAAAAGCCAAATGGATTTACCG	45	18	30	3	5	4	5	2	4	1	13	8	4	1	6	1	0	2	2	0
TAACTAAGATTTAAAGCATTTGTTAA_GACAGAAAAGCCAAATGGATTTACCG	47	28	17	3	8	6	7	4	7	6	9	7	1	0	3	2	4	1	2	2
CTCGAAACTCGAAACTTCATTGCCGG_GACAGAAAAGCCAAATGGATTTACCG	114	30	21	3	3	5	4	1	3	2	20	12	7	3	4	3	4	2	2	3
CCGATAACAATAAATGATTTTGCCCC_GACAGAAAAGCCAAATGGATTTACCG	24	16	9	1	0	4	1	2	2	1	5	3	2	0	4	1	1	0	0	0
TACATAAGTGAAAATCTGTTTAGACA_GACAGAAAAGCCAAATGGATTTACCG	333	109	91	25	27	50	39	23	22	20	73	63	66	32	49	16	16	30	26	15
CCTACAACTTTAAAAGATTTTGCATA_GACAGAAAAGCCAAATGGATTTACCG	41	18	10	3	7	7	6	0	5	2	16	12	1	5	3	2	2	1	1	2
CGGTTAACAAGTAACTAACTTGGCAT_GACAGAAAAGCCAAATGGATTTACCG	7	1	1	0	1	0	3	2	0	0	1	2	1	1	0	0	0	2	1	1
TCAAGAAGCCTGAAAGTACTTGATGC_GACAGAAAAGCCAAATGGATTTACCG	22	6	9	1	0	0	0	0	0	0	0	0	0	0	0	0	0	0	0	0
CATCAAACCAGGAAGTCGTTTAAATC_GACAGAAAAGCCAAATGGATTTACCG	45	13	14	5	2	2	3	4	2	7	3	9	9	5	10	3	5	0	2	1
TTAAGAAACTACAATCCCATTACAGA_GACAGAAAAGCCAAATGGATTTACCG	36	14	14	3	0	1	6	4	3	3	4	3	3	0	2	0	0	1	1	1
AAATCAACCAAGAAGCATATTTGATA_GACAGAAAAGCCAAATGGATTTACCG	16	8	4	1	1	0	0	0	0	0	0	0	0	0	1	0	0	1	0	0
TGTATAACACGCAAACAAATTTAAAG_GACAGAAAAGCCAAATGGATTTACCG	110	44	39	15	18	23	14	7	11	11	28	28	15	16	24	8	6	14	8	14
TATTGAAGTGGAAAGGTGCTTTAGGT_GACAGAAAAGCCAAATGGATTTACCG	56	5	9	4	6	10	3	5	1	5	8	4	4	0	3	1	2	0	1	4
TTTCCAAATTGTAAAAGTCTTGTCCA_GACAGAAAAGCCAAATGGATTTACCG	12	1	5	2	0	1	4	1	0	0	1	2	7	1	1	0	0	0	0	0
ATGGTAATTTTAAACTCCGTTGAGCA_GACAGAAAAGCCAAATGGATTTACCG	29	11	12	3	2	1	2	0	0	1	6	2	0	0	3	1	0	0	0	1
AGATAAACACTTAATCAATTTCCACT_GACAGAAAAGCCAAATGGATTTACCG	161	49	42	5	13	19	8	2	6	12	37	25	22	5	28	2	10	5	4	3
TCACAAAAGGGTAAGGGTATTGTTTC_GACAGAAAAGCCAAATGGATTTACCG	21	15	29	9	4	4	11	5	5	4	15	7	14	5	11	7	4	4	3	2
GCTCGAAGAGAAAAGTTACTTCATCT_GACAGAAAAGCCAAATGGATTTACCG	332	114	89	26	31	24	36	13	15	23	51	58	50	25	47	12	23	14	5	10
CATTAAAAAGAAAATAGAGTTATGTC_GACAGAAAAGCCAAATGGATTTACCG	2	0	0	0	0	0	0	0	0	1	0	0	0	0	0	0	0	0	0	0
TAATTAATAGAGAAACAAGTTCAGGG_GACAGAAAAGCCAAATGGATTTACCG	34	2	6	4	3	5	6	1	2	0	2	8	1	1	1	1	0	1	0	0
GCAACAATTTAAAATCTCCTTATCCG_GACAGAAAAGCCAAATGGATTTACCG	181	45	53	17	23	21	19	10	5	9	29	17	20	14	30	4	12	8	4	4
CGCATAACTTTCAACATAGTTTAGCT_GACAGAAAAGCCAAATGGATTTACCG	74	17	10	5	7	4	6	3	6	3	14	2	6	4	3	1	6	1	1	0
CTGTTAATGCTCAACCTTGTTATAAT_GACAGAAAAGCCAAATGGATTTACCG	81	15	10	4	3	6	2	1	1	6	7	6	1	1	5	3	1	0	0	1
TATTAAAACTATAATCAATTTAATCA_GACAGAAAAGCCAAATGGATTTACCG	54	11	0	3	6	6	2	6	2	5	2	3	0	4	0	0	0	2	2	2
CTCGAAAACTGTAATGGCATTGCCGT_GACAGAAAAGCCAAATGGATTTACCG	107	26	44	8	16	20	13	11	11	19	48	62	39	20	48	14	16	22	17	23
GGAAGAAGGCAGAATCCTGTTTTAAT_GACAGAAAAGCCAAATGGATTTACCG	11	2	4	1	0	0	0	0	0	0	0	0	0	0	0	0	0	0	0	0
AAATCAATATGCAAGCATATTCCGCT_GACAGAAAAGCCAAATGGATTTACCG	141	44	49	19	14	30	15	14	5	9	34	28	29	16	29	6	10	4	7	11
TTATAAATTACAAAATTCTTTCCTTT_GACAGAAAAGCCAAATGGATTTACCG	42	7	0	3	0	0	0	0	0	0	3	0	0	1	0	0	0	0	0	1
CGATGAAAAAGGAATGTAGTTATTAT_GACAGAAAAGCCAAATGGATTTACCG	149	14	8	11	7	6	4	4	4	7	6	4	2	2	5	3	1	3	0	2
TACTTAAAATAAAAGCGGATTAGCAA_GACAGAAAAGCCAAATGGATTTACCG	84	39	23	6	2	14	13	7	5	3	13	13	11	10	19	6	2	2	9	4
TTGACAACTATTAACGATCTTAGTCC_GACAGAAAAGCCAAATGGATTTACCG	44	23	36	9	3	8	5	4	2	4	12	15	16	3	10	2	4	6	6	4
ATCATAATGGCTAATTCTCTTACTAC_GACAGAAAAGCCAAATGGATTTACCG	401	124	134	34	31	47	50	11	19	25	73	97	81	31	52	13	23	15	10	11
CGGATAACTGACAAGAATCTTTGATA_GACAGAAAAGCCAAATGGATTTACCG	38	2	4	4	4	3	5	2	2	0	2	3	0	1	1	0	0	0	1	0
CTAGAAAAAGTAAAAAACGTTTTTAT_GACAGAAAAGCCAAATGGATTTACCG	32	13	3	3	1	9	0	1	2	1	4	0	0	1	1	2	0	1	2	1
TCTAAAAGTGTTAACAGTTTTGTGCT_GACAGAAAAGCCAAATGGATTTACCG	104	32	31	6	8	7	18	11	1	8	15	9	8	8	7	2	2	1	0	0
GGGCCAAAGGGGAAGGCGGTTCCATG_GACAGAAAAGCCAAATGGATTTACCG	14	1	1	0	0	0	2	2	0	1	3	3	0	0	0	0	0	0	0	0
GGGCAAAGTTGTAAGGGCATTTCCGT_GACAGAAAAGCCAAATGGATTTACCG	83	22	21	6	4	13	8	3	1	9	13	16	11	3	8	1	1	1	1	1
GCTGTAATAAGGAAAGGTCTTGCTCG_GACAGAAAAGCCAAATGGATTTACCG	63	14	8	3	4	8	3	0	3	3	7	12	9	1	6	1	3	0	0	0
AGACGAATGTTAAATTGCGTTATACA_GACAGAAAAGCCAAATGGATTTACCG	171	39	37	11	14	16	12	12	10	9	20	18	24	6	19	4	11	10	12	4
TTACGAAACGGTAAGGTGGTTATTTG_GACAGAAAAGCCAAATGGATTTACCG	16	7	7	0	6	5	4	0	3	0	7	17	7	13	15	1	1	6	3	1
TTACAAATATCCAAACTCGTTCGATT_GACAGAAAAGCCAAATGGATTTACCG	68	18	14	3	2	6	3	2	1	1	7	4	4	1	9	0	1	1	0	0
GTTTCAAACGACAATTGGGTTAATAG_GACAGAAAAGCCAAATGGATTTACCG	53	18	30	7	10	7	3	0	2	1	8	10	14	3	8	5	6	1	0	3
GCCTGAATCTCGAAAGGGGTTAGGCT_GACAGAAAAGCCAAATGGATTTACCG	4	0	0	0	0	0	0	1	0	0	0	0	0	0	0	0	0	1	0	0
TTACAAAATCAGAATCAACTTACGTG_GACAGAAAAGCCAAATGGATTTACCG	499	139	127	41	29	60	39	26	25	32	69	82	58	15	52	5	11	18	9	11
TGACTAAAAGTAAACTTCTTTACGAT_GACAGAAAAGCCAAATGGATTTACCG	166	59	63	19	25	38	40	16	21	25	50	71	51	27	56	19	25	30	21	21
TGCTCAAACAGTAACGAGATTTTCTC_GACAGAAAAGCCAAATGGATTTACCG	21	7	3	4	2	3	3	4	1	2	1	4	0	1	4	0	0	2	0	3
AACCTAACATATAAGAAAGTTTCTTC_GACAGAAAAGCCAAATGGATTTACCG	60	16	10	3	0	3	6	2	1	9	7	9	3	1	1	0	2	3	1	0
ATAAAAACATGCAACCTGTTTATGGT_GACAGAAAAGCCAAATGGATTTACCG	30	3	0	0	0	0	0	2	1	1	1	7	6	3	4	0	6	2	1	3
ACAGTAAATCTTAAAATCATTAGACT_GACAGAAAAGCCAAATGGATTTACCG	47	9	6	3	2	2	4	1	2	3	3	2	3	0	6	6	4	1	2	1
ACTAAAACATGAAAGTTCATTAGGTG_GACAGAAAAGCCAAATGGATTTACCG	336	83	103	23	31	52	35	32	17	25	87	111	72	36	72	13	13	21	13	11
GGTAAAAGGGTTAACTTCTTTCAGGC_GACAGAAAAGCCAAATGGATTTACCG	146	24	15	7	6	11	2	5	5	7	25	6	7	5	17	3	6	5	2	1
TATCTAATTTTTAACGTCATTGTGTG_GACAGAAAAGCCAAATGGATTTACCG	317	85	73	30	21	31	27	15	15	21	45	26	24	17	19	3	2	15	1	9
CCACTAAAATAAAATTTTTTTAGAGT_GACAGAAAAGCCAAATGGATTTACCG	20	3	0	0	0	2	0	0	0	0	0	0	0	0	0	0	0	0	0	0
GTTATAATTAGTAAGTCGTTTCTGAT_GACAGAAAAGCCAAATGGATTTACCG	31	13	17	2	3	7	19	9	5	5	14	13	4	3	4	2	0	4	1	4
GATCAAATAGTTAATTGTTTTTTTTT_GACAGAAAAGCCAAATGGATTTACCG	2	0	0	0	0	0	0	0	0	0	0	0	0	0	0	0	0	0	0	0
CATAAAATCTGTAATGGTCTTTACGC_GACAGAAAAGCCAAATGGATTTACCG	78	16	18	2	2	5	3	1	0	2	7	4	1	0	14	1	1	1	0	1
GAGACAACGATAAATAAAGTTGGTTG_GACAGAAAAGCCAAATGGATTTACCG	83	15	24	4	4	9	6	0	3	10	12	5	14	3	11	6	4	6	0	6
TGTGAAATATATAAGCCTTTTTAGAT_GACAGAAAAGCCAAATGGATTTACCG	397	122	81	43	28	41	42	24	27	21	68	34	16	33	45	13	25	27	33	47
TCGTCAAATGGTAAACTTGTTTACCC_GACAGAAAAGCCAAATGGATTTACCG	13	6	2	0	1	0	1	1	0	1	2	9	3	1	6	2	0	0	0	0
TTGAAAACGTATAAGTAAGTTCAACG_GACAGAAAAGCCAAATGGATTTACCG	103	18	23	6	11	11	7	8	2	9	33	30	27	9	20	3	0	8	8	5
TAATTAACAATCAACAATATTATGAG_GACAGAAAAGCCAAATGGATTTACCG	188	54	31	16	16	14	20	12	8	15	28	19	13	8	12	0	0	10	10	4
AATAAAAACGGTAAGGCTGTTGGGCA_GACAGAAAAGCCAAATGGATTTACCG	24	4	2	0	1	1	0	0	0	0	1	0	0	0	0	0	1	0	0	0
GAACCAAGTGCTAAAGTGCTTGCTGG_GACAGAAAAGCCAAATGGATTTACCG	1	0	0	0	0	0	0	0	0	0	0	0	0	0	0	0	0	0	0	0
CTCCCAATGTGGAAAGTGCTTGATTA_GACAGAAAAGCCAAATGGATTTACCG	105	30	16	8	6	11	12	11	4	7	26	26	20	17	31	3	2	7	11	6
TCGTAAAAGGGAAAGTTGATTGGCAT_GACAGAAAAGCCAAATGGATTTACCG	195	68	61	16	15	19	31	19	13	16	44	24	30	10	36	6	12	4	8	3
AATAAAATATAGAACAGGTTTTTAAT_GACAGAAAAGCCAAATGGATTTACCG	11	2	2	0	1	3	0	0	0	0	0	0	0	0	0	0	0	0	0	0
TTTCAAATTGAGAACTATATTCTAAA_GACAGAAAAGCCAAATGGATTTACCG	65	13	6	5	3	5	3	4	4	2	7	1	1	2	4	1	0	1	0	0
ATTCCAAGTGAAAATGTTTTTATCGT_GACAGAAAAGCCAAATGGATTTACCG	60	13	13	4	5	4	6	1	3	4	5	11	7	3	3	1	0	0	1	1
GACTAAACGGCTAATATCTTTTGTAA_GACAGAAAAGCCAAATGGATTTACCG	1	0	0	0	0	0	0	0	0	0	0	0	0	0	0	0	0	0	0	0
GTACCAAGTCAAAATGTTATTATTTA_GACAGAAAAGCCAAATGGATTTACCG	156	48	10	18	17	17	5	6	13	13	4	3	0	13	2	4	2	1	4	5
GCAACAACACCAAACTAGATTCTGGT_GACAGAAAAGCCAAATGGATTTACCG	73	21	7	5	4	7	7	0	0	0	3	2	4	1	3	0	1	0	0	0
TTCGCAATTTGAAAACTATTTCTATT_GACAGAAAAGCCAAATGGATTTACCG	80	19	8	6	6	3	1	2	5	1	9	0	2	1	0	1	1	0	0	0
ATCCTAATTTTTAATTGCTTTCTAAA_GACAGAAAAGCCAAATGGATTTACCG	19	8	6	1	1	0	0	0	0	0	4	1	1	0	1	0	0	0	0	0
TTTGCAAAAAAAAAACTACATTTACTT_GACAGAAAAGCCAAATGGATTTACCG	1	2	0	1	0	1	1	0	0	0	2	1	0	1	4	0	0	1	5	7
AATCTAACCTCCAAACCGGTTATTCT_GACAGAAAAGCCAAATGGATTTACCG	112	38	27	10	9	11	22	8	10	5	18	8	15	7	11	5	7	5	6	6
TTGATAACTTGGAAGGCCATTAACGG_GACAGAAAAGCCAAATGGATTTACCG	45	10	13	4	2	2	7	5	1	2	3	3	6	2	9	1	4	3	2	5
AAAAAAATTTGGAATAATCTTCTTCA_GACAGAAAAGCCAAATGGATTTACCG	49	16	12	5	8	7	11	2	8	8	13	10	4	6	10	0	1	4	7	3
ATTAAAATATCTAAGGTCTTTTTTT_GACAGAAAAGCCAAATGGATTTACCG	3	0	0	0	0	0	0	0	0	0	0	0	0	0	0	0	0	0	0	0
ATATGAACGTTGAACGCTGTTGTATC_GACAGAAAAGCCAAATGGATTTACCG	72	22	11	7	3	6	4	1	3	5	16	13	9	1	2	2	4	1	1	0
TGAAAAATGATTAAGGGGTTTCGCCA_GACAGAAAAGCCAAATGGATTTACCG	38	7	9	4	0	4	6	4	1	2	4	2	2	2	5	0	0	3	3	0
TTGAAAAATTTTAAAAAGCTTGAGCG_GACAGAAAAGCCAAATGGATTTACCG	32	8	3	4	2	3	1	1	2	2	1	4	2	1	4	1	2	0	0	2
CTGGCAAGCACTAATCACATTTGCAA_GACAGAAAAGCCAAATGGATTTACCG	65	19	10	10	8	8	14	5	7	10	20	19	14	5	9	4	2	6	2	2
GTGACAATCGATAAATACCTTGTATT_GACAGAAAAGCCAAATGGATTTACCG	63	21	16	3	3	8	9	3	2	6	16	10	2	4	4	2	0	7	4	6
TAATTAATGTTAAATAAATTTTTACG_GACAGAAAAGCCAAATGGATTTACCG	76	18	6	4	7	5	4	5	6	4	3	1	0	6	2	2	0	1	3	0
TAATCAATTACAAACTGCCTTGTCCT_GACAGAAAAGCCAAATGGATTTACCG	42	6	6	0	2	4	1	0	3	1	4	7	1	2	3	0	0	0	0	0
CCTAGAATTTCGAATCATTTTAAGTA_GACAGAAAAGCCAAATGGATTTACCG	23	5	6	3	7	1	5	0	4	0	1	4	1	0	1	0	0	0	0	0
ATAGAAATCGAGAAGCTTCTTTGGCC_GACAGAAAAGCCAAATGGATTTACCG	24	7	9	0	3	3	2	2	4	1	7	4	9	0	12	1	0	1	0	3
TTCTCAAATTAAAATATTCTTCTCCA_GACAGAAAAGCCAAATGGATTTACCG	102	20	19	10	6	9	8	5	1	7	23	14	4	8	12	4	0	0	10	10
GCGTGAAGTGTAAATGGACTTGGCAA_GACAGAAAAGCCAAATGGATTTACCG	88	22	33	8	7	4	3	4	2	6	22	19	6	3	20	2	2	2	2	6
ACGTCAACCTAAAAACCCCTTTCAGA_GACAGAAAAGCCAAATGGATTTACCG	66	24	18	7	9	5	2	2	5	4	11	10	14	11	7	3	0	3	5	1
TATTAAATAGTGAATTCCGTTACGCT_GACAGAAAAGCCAAATGGATTTACCG	73	8	23	11	11	10	11	6	2	6	17	13	9	6	7	3	0	0	3	1
CCTTTAAAGTTAAATTTTATTCGACA_GACAGAAAAGCCAAATGGATTTACCG	31	8	3	4	2	6	0	2	2	0	3	1	0	1	3	0	2	1	0	0
ACTATAATCGGAAAATGTCTTACCAC_GACAGAAAAGCCAAATGGATTTACCG	66	35	34	9	16	6	16	3	8	3	23	12	12	4	5	0	1	1	0	0
TCTATAATAATTAAGCTTATTGGATT_GACAGAAAAGCCAAATGGATTTACCG	41	3	0	1	1	5	2	3	0	0	3	0	1	0	0	1	0	0	0	0
CAACCAAACGCAAACTATGTTAATAA_GACAGAAAAGCCAAATGGATTTACCG	40	15	2	4	2	6	8	1	6	4	6	12	2	0	5	0	0	0	1	0
TCACAAAACTTGAAGGAAATTCCCCT_GACAGAAAAGCCAAATGGATTTACCG	32	7	9	2	4	1	3	0	0	1	1	1	1	0	3	0	0	0	0	0
TTTACAATTTTGAACATTTTTGATGA_GACAGAAAAGCCAAATGGATTTACCG	34	5	6	2	4	4	1	2	2	1	4	11	3	1	1	0	0	0	0	0
TAGTGAACATAGAACGGTGTTCCTAA_GACAGAAAAGCCAAATGGATTTACCG	63	13	20	3	9	10	3	4	2	13	17	21	8	6	6	4	2	3	3	1
GTACCAAAAGGTAAATATATTGATGC_GACAGAAAAGCCAAATGGATTTACCG	200	86	94	42	40	58	81	57	60	87	315	385	317	224	518	235	140	439	460	414
CTCATAAAAGGTAAAAGTCTTTATGT_GACAGAAAAGCCAAATGGATTTACCG	63	28	21	2	4	5	7	1	4	7	7	0	1	7	4	1	2	3	0	1
AAACCAAATCGCAAGAAGATTCAGCG_GACAGAAAAGCCAAATGGATTTACCG	44	8	18	0	0	4	2	4	2	2	8	10	13	4	6	1	2	3	4	1
TCCTAAACACTGAAGCGTATTTAGCA_GACAGAAAAGCCAAATGGATTTACCG	54	25	18	1	1	3	1	2	0	1	3	10	1	2	2	0	6	1	2	1
CCAATAATCTTGAACGAGCTTGGTTT_GACAGAAAAGCCAAATGGATTTACCG	27	5	10	4	1	0	2	0	0	1	0	0	3	0	1	0	0	0	0	0
TAAGTAACTGGGAAAGTCCTTTAGTT_GACAGAAAAGCCAAATGGATTTACCG	148	63	35	13	10	20	10	3	12	9	27	22	17	8	8	3	0	4	3	8
AGCTGAATCTAAAACGAAATTTTTAA_GACAGAAAAGCCAAATGGATTTACCG	27	14	9	7	4	7	5	4	4	2	6	5	0	1	6	0	2	3	0	3
ACTGCAAGGTTCAATGGTCTTAAAAT_GACAGAAAAGCCAAATGGATTTACCG	116	23	26	7	10	23	6	5	8	11	22	24	19	6	10	6	0	3	3	2
CGCTGAAAAGGAAAAATTTTTTAGGT_GACAGAAAAGCCAAATGGATTTACCG	89	23	21	10	17	27	26	11	18	25	56	24	16	37	45	17	17	31	39	46
TAAAAAATACTAAATTTGCTTTATGT_GACAGAAAAGCCAAATGGATTTACCG	65	43	16	10	11	11	11	4	8	13	11	8	7	4	11	2	5	4	7	5
GGACCAAATTCGAAAGATTTTAGAAA_GACAGAAAAGCCAAATGGATTTACCG	80	31	8	7	3	10	9	8	3	3	13	11	4	9	8	6	4	0	3	5
CCTATAACATGCAATCGGATTTTCGT_GACAGAAAAGCCAAATGGATTTACCG	84	13	19	4	4	3	3	0	0	1	5	2	3	0	2	0	1	0	0	0
AGCTTAACTGGTAAGGTAGTTACGAC_GACAGAAAAGCCAAATGGATTTACCG	144	64	39	9	10	14	16	7	5	12	17	16	17	3	16	2	5	2	1	2
ACGCCAAGGCATAAGCCGGTTCGCCC_GACAGAAAAGCCAAATGGATTTACCG	29	10	8	1	5	1	5	1	4	8	5	7	10	1	9	4	2	3	2	0
GTTCAAATATCAAAGCTCCTTCACGG_GACAGAAAAGCCAAATGGATTTACCG	91	24	37	10	6	18	17	4	17	9	25	22	20	7	31	4	18	11	7	4
CTTGTAAGTCTAAACATAATTGAACC_GACAGAAAAGCCAAATGGATTTACCG	62	25	14	1	4	10	1	2	5	6	12	19	12	1	7	2	3	2	4	3
ATTTTAAAACTTAACTCAATTCCTAC_GACAGAAAAGCCAAATGGATTTACCG	22	7	7	2	0	2	0	0	0	0	1	0	0	0	0	0	1	0	0	0
TTGAAAACTGATAAAGGATTTCACTG_GACAGAAAAGCCAAATGGATTTACCG	123	45	35	15	20	20	14	5	5	6	17	18	16	5	7	9	11	7	0	5
TTATTAACCAAAAACGGTCTTTTCTA_GACAGAAAAGCCAAATGGATTTACCG	34	12	7	4	2	4	1	2	0	3	6	1	2	3	10	0	3	0	1	1
ATCCAAATCACCAAATAAATTATGAA_GACAGAAAAGCCAAATGGATTTACCG	45	20	9	6	7	4	4	3	7	6	8	3	1	4	3	3	2	2	3	3
TCATTAATATATAATTGTATTCAGTGC_GACAGAAAAGCCAAATGGATTTACCG	56	23	9	12	4	5	4	3	9	2	2	1	0	6	3	0	0	1	4	3
GATGGAAATTGGAATCGCGTTTGCCG_GACAGAAAAGCCAAATGGATTTACCG	180	68	90	18	23	34	31	18	14	21	79	128	95	48	147	40	39	90	108	108
TGTTTA_GACAGAAAAGCCAAATGGATTTACCG	55	27	21	10	9	18	11	4	5	3	25	38	19	5	12	6	4	5	5	8
GAAAAAATTAGTAAATTGGTTTAAAA_GACAGAAAAGCCAAATGGATTTACCG	86	11	5	10	5	4	9	3	2	3	6	1	0	5	1	0	1	0	1	0
GCTATAAAAGATAAATACATTAGCAT_GACAGAAAAGCCAAATGGATTTACCG	27	4	1	0	1	1	0	2	0	0	2	1	0	0	2	1	1	0	2	0
CCTAGAATAGATAATGATTTTGACAA_GACAGAAAAGCCAAATGGATTTACCG	11	0	2	1	0	0	0	0	0	1	1	0	0	0	2	0	0	1	0	0
AGTGAAACAAGAAACTCTTTTCGTTT_GACAGAAAAGCCAAATGGATTTACCG	11	1	0	1	1	1	0	1	0	0	4	3	2	0	3	0	0	0	2	2
TATATAACGCAAAATTCTGTTACCGG_GACAGAAAAGCCAAATGGATTTACCG	41	7	6	2	0	3	0	1	0	0	3	0	0	0	1	0	2	1	0	0
CAAACAAAGCCCAATGATTTTCGTCA_GACAGAAAAGCCAAATGGATTTACCG	7	2	2	1	1	4	1	0	0	1	1	5	2	0	3	0	0	3	2	1
CACCCAATATTGAACAAGGTTTAGGG_GACAGAAAAGCCAAATGGATTTACCG	93	29	28	14	7	13	16	6	13	12	37	34	23	5	25	3	12	12	5	5
TACCTAAATAAAAACTATGTTGCTAC_GACAGAAAAGCCAAATGGATTTACCG	11	1	1	0	0	0	0	0	0	0	0	0	3	1	0	0	0	0	0	0
ATTTCAATTCCGAACGAACTTTGCGA_GACAGAAAAGCCAAATGGATTTACCG	474	150	165	31	44	64	49	20	23	26	101	84	82	38	82	23	26	25	11	23
ATCAAAATAGTTTCCCT_GACAGAAAAGCCAAATGGATTTACCG	4	1	0	0	1	0	0	0	0	0	0	0	1	0	0	0	0	0	0	1
GAGGTAACCAAAAATGTGGTTCCGCA_GACAGAAAAGCCAAATGGATTTACCG	609	161	123	50	28	75	69	20	27	28	114	140	116	40	103	16	17	17	21	15
TACGCAACCTAAAAGGACGTTGAGAG_GACAGAAAAGCCAAATGGATTTACCG	54	21	16	11	2	5	10	1	10	18	21	16	17	6	8	1	0	1	2	1
GCTAAAAATAGTAATATCCTTTCCTG_GACAGAAAAGCCAAATGGATTTACCG	48	15	29	3	6	10	8	11	6	9	21	13	12	11	15	3	8	3	7	2
AATGTAATCTATAATGGAGTTTTAAG_GACAGAAAAGCCAAATGGATTTACCG	41	18	2	2	3	2	4	2	3	1	5	8	5	2	6	0	2	2	7	0
ACCTAAATTCAAAACAGTTTTGTAGT_GACAGAAAAGCCAAATGGATTTACCG	48	4	12	4	3	6	4	2	1	1	8	9	7	2	9	6	3	1	1	0
TGTCCAATCGATAAAGCTCTTTCGGT_GACAGAAAAGCCAAATGGATTTACCG	38	15	20	4	2	10	5	1	1	3	12	8	9	2	8	0	2	1	0	3
CGCATAAAAACTAAGTTCATTCTCCT_GACAGAAAAGCCAAATGGATTTACCG	85	20	30	7	7	5	9	8	3	4	17	12	11	3	7	0	6	1	3	0
CGCTTAAATTACAATGAACTTCGATA_GACAGAAAAGCCAAATGGATTTACCG	58	10	11	9	5	7	7	3	6	5	14	11	7	6	3	3	0	0	3	2
GAGGCAACCCGTAACAACATTCCGCG_GACAGAAAAGCCAAATGGATTTACCG	176	34	68	8	10	17	7	11	10	9	27	21	25	9	19	7	7	5	2	1
ATCTAAACGCTGAAGTTGTTTAAAAT_GACAGAAAAGCCAAATGGATTTACCG	141	25	23	15	8	7	12	6	7	3	12	5	7	3	8	1	1	3	5	1
TTTCTAACTTTTAAGAATGTTCAAGG_GACAGAAAAGCCAAATGGATTTACCG	67	17	14	4	2	9	9	2	2	5	6	3	1	0	8	1	0	0	0	1
AGAGAAACCTTTAACGGTTTTCGTTA_GACAGAAAAGCCAAATGGATTTACCG	54	19	20	2	4	7	4	2	8	2	15	5	7	5	6	1	6	4	3	1
TCCGGAATGAGGAAAAGAATTACAAT_GACAGAAAAGCCAAATGGATTTACCG	116	20	10	6	6	8	7	3	4	11	9	8	3	1	1	0	3	0	0	0
CTCGGAAGAGTAAATCTCTTTTGTAA_GACAGAAAAGCCAAATGGATTTACCG	26	5	5	2	0	1	1	2	0	1	6	5	2	3	10	2	0	0	4	2
CAAGAAAAGATAAATCAAATTTCTAC_GACAGAAAAGCCAAATGGATTTACCG	22	12	9	1	1	5	2	3	1	1	4	3	2	2	2	0	0	0	1	0
ATCGAAAACAAAAAAAGAGTTGCGTT_GACAGAAAAGCCAAATGGATTTACCG	43	6	5	3	5	4	3	2	0	0	7	1	2	0	0	0	1	0	0	0
ACCAAAAAATGTAAATTCGTTATTTG_GACAGAAAAGCCAAATGGATTTACCG	49	11	17	6	6	4	2	1	1	0	3	7	1	0	0	0	0	0	0	0
CTACGAACTCCGAATAGAGTTGTGGG_GACAGAAAAGCCAAATGGATTTACCG	79	25	14	8	5	8	6	1	3	6	8	8	15	6	19	0	4	2	4	4
TGAATAACAGTTAACTTAGTTGTAGG_GACAGAAAAGCCAAATGGATTTACCG	41	15	2	4	1	2	0	1	1	0	4	2	1	0	4	0	0	0	0	0
AGCGGAAACCACAAAGGACTTAGGGG_GACAGAAAAGCCAAATGGATTTACCG	222	69	57	10	13	22	18	8	10	15	32	33	39	12	35	2	7	9	10	11
GCTACAACTGGGAACATGGTTGGAAG_GACAGAAAAGCCAAATGGATTTACCG	150	53	62	18	17	23	16	17	12	13	29	21	44	25	20	8	9	18	9	4
GCATTAACAGCAAGTTGATTCAAGT_GACAGAAAAGCCAAATGGATTTACCG	1	1	0	0	0	0	0	0	0	0	0	0	0	0	0	0	0	0	0	0
TCTAAAATAATTAAATCAATTGACTT_GACAGAAAAGCCAAATGGATTTACCG	86	21	4	0	7	9	6	7	6	7	3	0	4	2	1	1	0	0	1	0
TTATCAATGCTCAAGTGTATTACTCC_GACAGAAAAGCCAAATGGATTTACCG	32	1	3	1	1	1	2	2	0	0	4	0	6	0	2	0	3	0	0	0
CGTACAACTAGTAATCGTCTTTCCGA_GACAGAAAAGCCAAATGGATTTACCG	123	20	25	6	5	12	6	3	2	9	14	14	21	1	18	5	3	2	1	1
CTACCAAAGAGAAAATAAGTTGAGCG_GACAGAAAAGCCAAATGGATTTACCG	68	21	36	10	9	8	8	5	6	15	25	14	10	5	24	7	8	1	9	1
CGTTCAATTGTTAATCAATTTGATAT_GACAGAAAAGCCAAATGGATTTACCG	77	13	16	3	1	4	6	0	3	5	7	6	3	1	9	1	6	1	1	3
ACTGCAAACTCTAAATTTTTTGACAT_GACAGAAAAGCCAAATGGATTTACCG	103	46	28	13	13	19	13	8	6	10	23	10	3	8	13	4	7	2	0	6
ATACCAACTTTCAATCAACTTGACCG_GACAGAAAAGCCAAATGGATTTACCG	42	7	16	10	4	7	6	2	3	4	16	13	6	2	6	2	1	3	5	3
ACTTTAACTCATAATCGTTTTAAGAG_GACAGAAAAGCCAAATGGATTTACCG	81	19	12	1	4	2	1	1	4	5	12	5	6	1	6	2	1	1	3	2
TCATAAACACCGAAGGCCATTGTCGC_GACAGAAAAGCCAAATGGATTTACCG	13	2	5	3	3	5	5	3	3	0	6	2	5	0	1	0	0	0	0	0
CGTACAACAACTAACGGTGTTTGCGT_GACAGAAAAGCCAAATGGATTTACCG	56	8	10	7	1	2	5	4	2	4	8	11	5	5	5	4	2	2	5	4
CTCGAAAAAGGTAACACCTTTGTACA_GACAGAAAAGCCAAATGGATTTACCG	3	1	2	1	0	0	3	0	1	1	0	0	2	0	0	0	0	0	0	1
AGTATAATAAGGAACGTTATTACACA_GACAGAAAAGCCAAATGGATTTACCG	64	34	16	15	4	14	8	6	2	11	28	22	14	5	14	5	3	13	2	2
GACAGAATGTGTAACAATATTTGTTG_GACAGAAAAGCCAAATGGATTTACCG	77	31	24	5	2	8	1	7	0	2	8	9	6	3	6	3	4	2	0	2
AGCTCAATTGGAAAAGCTGTTCTATC_GACAGAAAAGCCAAATGGATTTACCG	55	11	21	1	1	7	2	0	6	4	5	9	10	0	9	2	0	2	2	1
TACCAAACACTCAAATCGATTCGGTT_GACAGAAAAGCCAAATGGATTTACCG	96	25	34	6	14	17	14	8	10	8	36	38	43	10	22	10	1	8	6	1
ACCTAAAAGCGGAATTCTTTTGGTAA_GACAGAAAAGCCAAATGGATTTACCG	17	7	3	1	6	1	0	1	3	0	2	7	8	2	7	0	0	1	0	2
GGCTCAAAGAATAATGCTTTTACGAC_GACAGAAAAGCCAAATGGATTTACCG	66	6	10	4	5	2	2	1	0	0	1	0	2	0	3	0	0	0	0	0
CACATAAGCCAAAAGTATTTTTAATC_GACAGAAAAGCCAAATGGATTTACCG	20	3	1	0	2	5	4	0	2	3	3	2	3	0	2	0	2	0	1	1
AATACAAAATAGAAAGTAATTCTGTG_GACAGAAAAGCCAAATGGATTTACCG	44	11	17	2	5	5	4	1	6	3	20	17	3	4	9	0	2	1	1	2
CTCCTAATCGCTAATTGCTTTTGCGG_GACAGAAAAGCCAAATGGATTTACCG	55	14	15	3	6	5	3	6	0	1	11	12	5	0	3	1	0	0	0	1
TTACTAACTCCGAAATGGGTTGGGAA_GACAGAAAAGCCAAATGGATTTACCG	110	26	20	2	12	6	10	3	10	7	28	22	27	7	8	2	8	2	3	6
CAAGCAAAAAAGAAATTAGTTTGTTA_GACAGAAAAGCCAAATGGATTTACCG	120	31	8	4	12	6	1	1	1	4	11	9	1	1	5	2	4	1	4	1
TTAAGAAATCCAAAAGGGGTTTTTGA_GACAGAAAAGCCAAATGGATTTACCG	16	3	6	1	0	3	0	0	1	1	0	0	2	1	2	0	0	0	0	0
CACTGAAGGGCGAAGCAGTTTGACGG_GACAGAAAAGCCAAATGGATTTACCG	117	46	48	8	18	16	14	6	6	5	16	7	11	3	11	2	10	1	0	0
ATAGAAATGGACAAATGAATTGTTTA_GACAGAAAAGCCAAATGGATTTACCG	235	66	54	21	25	34	38	15	14	22	60	48	27	20	23	6	14	4	6	5
TGCTTAATCATGAAACTGCTTTTCGG_GACAGAAAAGCCAAATGGATTTACCG	29	11	10	8	4	7	7	6	3	1	6	18	8	3	11	2	1	2	1	1
TCTTGAAAGCCTAAGGTATTTAAACG_GACAGAAAAGCCAAATGGATTTACCG	24	9	18	5	3	4	8	0	3	0	4	4	6	4	4	0	0	0	0	0
CAAGGAAACATTAAGTAAATTCCTAC_GACAGAAAAGCCAAATGGATTTACCG	103	12	16	1	4	2	2	0	1	2	0	2	2	0	0	1	1	1	0	0
CATAAAAAATCGAAAAGTGTTTCATT_GACAGAAAAGCCAAATGGATTTACCG	1	0	0	0	0	0	1	0	0	0	0	0	0	0	0	0	0	0	0	0
GGTACCTGAACAAATCAGTTTCCATT_GACAGAAAAGCCAAATGGATTTACCG	1	1	0	0	0	0	0	0	0	0	2	0	0	0	0	0	0	0	0	0
CTACCAAGATGAAAGTCTGTTACAGC_GACAGAAAAGCCAAATGGATTTACCG	32	4	7	1	1	2	1	0	1	2	7	2	3	4	18	2	0	3	1	0
GGTGTAACCTGAAATGAAGTTGCTGA_GACAGAAAAGCCAAATGGATTTACCG	141	28	40	6	9	14	10	3	10	12	46	20	39	20	25	5	6	6	6	8
GACCTAAGTTTTAAATCAGTTTTTGG_GACAGAAAAGCCAAATGGATTTACCG	41	12	5	6	3	7	5	0	3	5	12	8	8	4	10	3	1	4	5	2
GGGGAAAAAACAAAAGGAATTGCGTA_GACAGAAAAGCCAAATGGATTTACCG	205	49	50	18	19	24	23	13	11	19	48	50	22	12	22	10	1	7	9	5
CCAACAAGTTAGAATCCTCTTACGAG_GACAGAAAAGCCAAATGGATTTACCG	148	36	42	14	4	17	8	4	8	11	18	18	14	5	4	0	5	2	3	5
TCACTAATATGAAAGTTAATTCTAAA_GACAGAAAAGCCAAATGGATTTACCG	195	56	13	10	15	19	18	15	6	12	20	8	3	9	3	5	0	3	2	2
CTTATAATTATTAATGGCCTTCCTTA_GACAGAAAAGCCAAATGGATTTACCG	32	5	2	3	3	6	3	0	0	1	2	1	0	0	1	0	1	0	0	0
TTCAAAACTAATAAAATCGTTAAAAC_GACAGAAAAGCCAAATGGATTTACCG	102	25	19	6	7	15	10	5	6	5	14	19	2	10	8	3	8	1	8	2
TCCCTAACGTTTAAACTTATTCGGCA_GACAGAAAAGCCAAATGGATTTACCG	30	19	16	1	3	5	5	3	4	8	14	5	13	5	20	3	0	3	2	5
AAGACAAACCGAAATGTAGTTAGACT_GACAGAAAAGCCAAATGGATTTACCG	62	11	10	5	2	3	1	0	2	1	2	4	1	0	2	0	2	0	0	0
AGCGAAAGAGCAAACTGATTTCCGGC_GACAGAAAAGCCAAATGGATTTACCG	70	28	21	2	2	0	1	0	1	0	7	3	5	0	5	0	0	3	1	2
TAACAAATTTGCAAGTTGTTTTAGAC_GACAGAAAAGCCAAATGGATTTACCG	43	15	9	0	2	4	2	3	0	1	2	0	1	1	1	0	0	0	0	0
ATCTTAAGGAGCAAAGAATTTTGGTT_GACAGAAAAGCCAAATGGATTTACCG	5	3	9	1	3	3	2	1	1	1	5	2	1	1	0	1	1	0	0	0
AGAGGAATAAGGAATTACATTGTTA_GACAGAAAAGCCAAATGGATTTACCG	26	7	5	2	0	0	2	2	0	2	2	4	5	0	0	0	2	0	0	2
AAGTGAAAGTAAAAGTTTGTTATTAT_GACAGAAAAGCCAAATGGATTTACCG	101	22	6	12	10	9	3	5	2	8	8	3	2	5	2	2	0	1	4	1
CCAGGAATTTTAAAAACCTTTGGTAG_GACAGAAAAGCCAAATGGATTTACCG	14	0	4	1	1	0	5	2	5	1	4	7	1	1	2	2	1	1	2	1
AAAGAAATATTAAATAAACTTGGTAT_GACAGAAAAGCCAAATGGATTTACCG	31	7	0	1	0	1	0	0	1	0	0	0	1	2	0	0	0	0	1	1
ACACTAACGTGGAATGTGTTTGAAAA_GACAGAAAAGCCAAATGGATTTACCG	59	12	18	7	4	11	10	2	8	7	15	18	14	16	11	3	2	4	3	4
AATAAAATATGAAATAGTGTTATGGG_GACAGAAAAGCCAAATGGATTTACCG	172	35	38	10	9	16	10	8	7	5	24	23	14	14	13	4	2	2	0	7
GAACAAATCCAGAAACAACTTTAAAG_GACAGAAAAGCCAAATGGATTTACCG	47	10	14	3	6	12	4	5	1	3	10	4	4	2	3	1	3	1	0	0
ATCACAACATACAATACAGTTTATTG_GACAGAAAAGCCAAATGGATTTACCG	116	37	47	13	7	12	12	5	7	8	18	11	7	12	16	1	5	5	6	4
TCTAAAACCCGTAAGTTATTTTGGTT_GACAGAAAAGCCAAATGGATTTACCG	134	55	48	14	14	24	21	13	15	17	39	28	22	10	20	5	7	10	12	4
AAGGCAAGATTAAATGTTATTTCTTC_GACAGAAAAGCCAAATGGATTTACCG	12	4	0	1	0	0	0	0	0	0	1	0	0	0	0	0	1	0	0	0
AGGACAATTGCCAACTCGATTAGTAA_GACAGAAAAGCCAAATGGATTTACCG	66	12	15	2	1	3	1	2	1	1	4	4	1	0	4	0	2	1	1	2
CAGGCAACAAAAAATTCAATTAAAAT_GACAGAAAAGCCAAATGGATTTACCG	11	7	1	1	0	0	0	0	0	0	0	0	0	2	0	0	0	1	0	0
AGCGAAACTGCCAAAGAGATTTTCGT_GACAGAAAAGCCAAATGGATTTACCG	189	46	28	7	8	9	8	2	9	5	23	10	15	7	23	3	4	0	4	1
TTACCAATTCTTAAACTGCTTTGTTT_GACAGAAAAGCCAAATGGATTTACCG	144	52	41	10	17	11	14	2	6	10	21	16	8	8	20	3	3	4	2	5
CCCCAAAAATTAAATCACCTTATTTT_GACAGAAAAGCCAAATGGATTTACCG	49	12	7	5	8	2	2	1	3	4	9	3	0	4	2	0	7	0	1	2
AAACAAAGCAATAAGGTTATTTTCCA_GACAGAAAAGCCAAATGGATTTACCG	46	7	8	2	2	2	2	0	0	0	2	0	4	0	1	0	1	0	0	0
CGCGTAACGGATAATTATTTTAGGGA_GACAGAAAAGCCAAATGGATTTACCG	11	3	7	3	0	1	0	0	1	1	3	1	0	1	2	0	0	0	0	0
ATGAGAATCCGAAAATAAGTTGTGCT_GACAGAAAAGCCAAATGGATTTACCG	180	60	59	16	21	15	15	10	10	7	41	32	23	4	17	4	6	3	7	2
GTTACAAAGCTGAATATATTTTACAT_GACAGAAAAGCCAAATGGATTTACCG	93	19	7	0	3	6	1	3	2	4	5	2	2	6	3	3	2	7	6	3
CAGCAAAAGGTTAAGTGAGTTCGGCG_GACAGAAAAGCCAAATGGATTTACCG	42	24	31	6	6	8	6	5	3	1	2	6	14	3	3	1	4	2	1	0
TATGAAACCAATAAATCAGTTATGTA_GACAGAAAAGCCAAATGGATTTACCG	181	43	44	10	10	15	15	9	10	9	15	23	17	4	12	0	7	8	6	3
TTACCAATGCCAAATTCAATTGAAAC_GACAGAAAAGCCAAATGGATTTACCG	19	8	12	4	3	6	1	2	3	3	8	7	8	2	1	0	1	0	0	1
CACTCAACTTATAAGTAACTTGCCGT_GACAGAAAAGCCAAATGGATTTACCG	11	3	2	1	0	0	0	0	0	1	7	1	1	1	1	0	1	0	3	1
CACTAAACCCGCAATTGTATTTGCGC_GACAGAAAAGCCAAATGGATTTACCG	302	86	81	26	18	27	24	7	11	16	51	34	33	5	38	4	11	4	5	2
ATACTAATACTGAATGGAGTTACCTT_GACAGAAAAGCCAAATGGATTTACCG	147	40	41	21	15	16	14	7	11	8	35	25	14	12	29	12	12	6	6	9
GGGAAAACTTAAAAGGGGTTTGTGCG_GACAGAAAAGCCAAATGGATTTACCG	57	9	7	5	3	8	4	0	0	2	6	15	1	2	13	1	0	1	1	0
TGTCAAATCATTAATACGCTTTGATT_GACAGAAAAGCCAAATGGATTTACCG	44	28	13	5	3	2	5	6	0	5	13	13	3	2	22	2	0	2	1	1
GCTGTAACATATAACGGATTTACTGG_GACAGAAAAGCCAAATGGATTTACCG	93	30	22	9	11	18	10	7	4	15	26	50	25	7	29	3	3	2	3	2
TATTGAACCACAAATTAGGTTTAAAT_GACAGAAAAGCCAAATGGATTTACCG	113	39	19	3	5	14	18	5	8	8	10	9	10	4	10	3	6	0	2	2
TTAATACACAAGAAACGGGGGGTGGA_GACAGAAAAGCCAAATGGATTTACCG	2	0	0	0	0	0	0	0	0	0	0	0	0	0	0	0	0	0	0	0
TCCGGAATCAACAATTTCTTTGAGAG_GACAGAAAAGCCAAATGGATTTACCG	15	3	6	3	1	0	0	1	0	2	2	3	0	0	3	0	0	0	0	0
GAGGTAAGCCCTAACATGTTTTTGGG_GACAGAAAAGCCAAATGGATTTACCG	26	9	9	2	2	6	6	1	2	5	6	11	6	0	4	0	0	1	0	0
CGTTAAACAACGAATACTCTTGTATT_GACAGAAAAGCCAAATGGATTTACCG	33	17	14	4	2	5	3	1	1	0	1	4	2	1	0	1	1	0	1	1
ATCACAAAATCCAAGTGAGTTATAAG_GACAGAAAAGCCAAATGGATTTACCG	83	36	23	5	10	9	11	3	1	5	24	14	13	10	13	2	6	2	3	1
AGTGTAATGCACAAGGAACTTTTGCC_GACAGAAAAGCCAAATGGATTTACCG	75	19	26	7	9	17	6	3	3	2	9	22	12	4	13	3	1	2	6	4
AGCTCAAGTCAAAATTCTGTTATCAA_GACAGAAAAGCCAAATGGATTTACCG	43	19	13	5	5	9	3	1	3	3	7	4	0	0	0	0	1	0	1	1
TTCCTAAACTCTAAACGCTTTTTTGT_GACAGAAAAGCCAAATGGATTTACCG	127	17	17	6	6	8	8	7	5	2	13	22	12	6	12	1	6	2	7	2
ACTTAAAACACAAACTATGTTGTTTC_GACAGAAAAGCCAAATGGATTTACCG	170	59	52	19	10	18	11	6	3	4	10	26	17	4	6	2	1	2	4	0
CAAGGAAAGACTAAAGAGATTTCTCC_GACAGAAAAGCCAAATGGATTTACCG	42	11	2	2	2	2	1	3	0	1	4	2	2	0	3	0	0	0	0	2
GGCCTAACCAGGAAAATAGTTTATTA_GACAGAAAAGCCAAATGGATTTACCG	56	16	14	1	1	5	7	3	4	4	5	3	1	2	2	0	0	1	0	1
GCCGGAAAGAAAAAAGATTTTGAGGC_GACAGAAAAGCCAAATGGATTTACCG	24	7	10	1	0	0	3	0	0	0	6	2	5	2	6	0	3	1	0	2
CGCACAATGAGGAATATCATTAGAAT_GACAGAAAAGCCAAATGGATTTACCG	45	4	5	1	1	1	0	1	0	1	3	1	0	0	0	0	0	0	1	0
ACTAAAACCGAAAACCAGTTTTCTGA_GACAGAAAAGCCAAATGGATTTACCG	175	39	37	19	17	20	22	9	13	13	32	25	25	13	24	2	4	6	11	7
TACTAAAATACTAAGTCTTTTGTTAT_GACAGAAAAGCCAAATGGATTTACCG	49	6	11	1	3	9	2	2	2	2	2	7	2	3	0	0	2	2	2	1
ACGGCAAGGTTTAAAGTGTTTAATTA_GACAGAAAAGCCAAATGGATTTACCG	84	13	15	5	3	11	9	2	6	5	11	10	4	3	6	4	6	2	2	1
TTAAGAAAAGTCAAAAGGCTTGGGGA_GACAGAAAAGCCAAATGGATTTACCG	91	24	19	7	0	12	7	3	3	8	16	7	3	2	14	1	6	1	3	2
ATAGCAAAACCTAATGTTTTTAGTGA_GACAGAAAAGCCAAATGGATTTACCG	204	69	72	19	16	17	19	2	11	12	34	30	21	12	17	8	9	12	10	8
TTTTTAATAAATAACTGTTTTCTACT_GACAGAAAAGCCAAATGGATTTACCG	22	8	1	1	0	0	1	1	2	3	2	1	0	1	1	0	0	0	2	1
AAAAAAAGACTCAAGGTTCTTGATCA_GACAGAAAAGCCAAATGGATTTACCG	123	31	37	11	7	13	14	8	7	11	23	14	13	7	19	4	2	12	1	1
TACCGAAGTCCGAATATGATTGTGGG_GACAGAAAAGCCAAATGGATTTACCG	213	88	95	34	16	30	31	12	14	10	28	42	32	11	30	6	8	10	6	7
GCCCAAAATTTAAATTTCATTGACTG_GACAGAAAAGCCAAATGGATTTACCG	13	3	0	0	0	0	0	0	0	0	0	1	0	0	0	0	0	0	0	0
TAATTAATATTAAATGTATTTTACCT_GACAGAAAAGCCAAATGGATTTACCG	78	5	0	2	1	2	1	0	0	0	2	0	0	1	0	0	0	0	0	0
ACAGCAAATGGCAATACCGTTATGCT_GACAGAAAAGCCAAATGGATTTACCG	102	11	8	4	2	3	3	0	3	1	14	8	12	4	4	2	2	6	2	4
TTGGTAAATGGCAACCACGTTGGAAT_GACAGAAAAGCCAAATGGATTTACCG	220	61	59	18	4	18	20	11	6	15	54	62	32	10	40	15	10	10	8	3
GGGGGAACCGGGAAGCAGGTTGGGAG_GACAGAAAAGCCAAATGGATTTACCG	50	8	5	1	3	1	12	4	1	4	1	11	9	3	10	1	0	0	2	5
GAGGAAAACAAAAACCGAGTTGTTTA_GACAGAAAAGCCAAATGGATTTACCG	325	99	70	27	29	34	48	24	22	19	66	54	34	29	45	6	11	13	16	17
TACAGAAATCATAATCGCGTTGCGTA_GACAGAAAAGCCAAATGGATTTACCG	34	12	9	4	0	4	1	0	1	1	5	2	1	0	4	0	0	1	1	1
GAGTCAAGGTCAAAGAGGGTTTTCCT_GACAGAAAAGCCAAATGGATTTACCG	7	2	1	0	0	0	0	0	0	0	0	0	0	0	1	0	0	0	0	0
TAAATAATGCGCAATATTGTTGTGCA_GACAGAAAAGCCAAATGGATTTACCG	33	9	11	3	4	0	0	0	0	0	4	2	1	0	1	0	0	0	0	0
TAATTAAGATCTAACTATGTTCACAA_GACAGAAAAGCCAAATGGATTTACCG	46	18	15	4	2	3	2	0	1	1	4	6	1	2	8	2	0	0	1	3
GGGCGAAGAGTGAAGCCTGTTTCCAC_GACAGAAAAGCCAAATGGATTTACCG	121	34	32	12	5	13	16	9	2	2	24	25	20	9	17	1	8	9	10	5
TATAGAATTTTAAATTACATTGAATA_GACAGAAAAGCCAAATGGATTTACCG	35	6	0	0	1	1	1	0	0	0	0	0	0	1	0	0	0	0	0	0
CGGATAATCGATAATGCTATTATTTT_GACAGAAAAGCCAAATGGATTTACCG	4	2	0	0	0	0	0	0	0	0	0	0	0	0	0	0	0	0	0	0
TAAGTAATCCGTAACTAAGTTTATTC_GACAGAAAAGCCAAATGGATTTACCG	19	3	6	3	3	2	0	1	1	1	3	3	1	0	1	1	0	1	1	0
CGACAAACATCGAACCTTATTGGAAG_GACAGAAAAGCCAAATGGATTTACCG	21	0	5	1	2	2	2	0	3	0	3	4	1	1	5	1	1	0	0	0
GAACAAAGTGTAAACGAACTTAACGC_GACAGAAAAGCCAAATGGATTTACCG	28	5	19	8	3	4	3	5	1	5	18	6	6	1	2	4	3	4	4	3
AACCCAAGGAGAAAGGTTATTTACGG_GACAGAAAAGCCAAATGGATTTACCG	78	24	22	5	14	8	10	4	9	6	16	16	14	4	5	6	4	5	3	2
TAGTCAATCGCCAAGCCCTTTCTCGT_GACAGAAAAGCCAAATGGATTTACCG	162	43	57	13	15	25	41	12	20	25	39	64	38	8	36	6	8	7	12	10
GCTACAAGAAGTAATGTAGTTAAACT_GACAGAAAAGCCAAATGGATTTACCG	28	15	10	0	2	4	6	0	0	3	7	4	4	1	2	1	0	3	0	1
ATGGGAATTTAGAATCTTTTTAGCTG_GACAGAAAAGCCAAATGGATTTACCG	31	4	2	2	2	2	2	1	0	0	15	7	6	1	0	0	0	0	0	1
CCCGGAACCAGTAAACGGATTGATAG_GACAGAAAAGCCAAATGGATTTACCG	222	42	48	18	9	32	14	9	9	21	63	61	28	19	57	11	17	18	30	13
CATGCAAGTCGTAATTTGTTTCTGTA_GACAGAAAAGCCAAATGGATTTACCG	42	11	5	2	2	4	5	1	2	1	6	11	5	3	10	0	1	1	2	1
AGTCTAACATGAAAGCTTCTTTAGGC_GACAGAAAAGCCAAATGGATTTACCG	121	17	20	7	4	5	6	1	1	0	13	3	5	0	0	0	0	0	0	0
AAGGGAAGAGGGAAGGAGGTTGCGGA_GACAGAAAAGCCAAATGGATTTACCG	177	57	49	16	8	34	11	15	8	20	40	57	28	11	47	7	10	13	8	7
CTCAAAAGTGGCAAAGATGTTGGTGG_GACAGAAAAGCCAAATGGATTTACCG	33	7	3	3	4	2	1	1	0	0	2	5	2	0	0	0	0	0	0	0
TTAGAAAATTTCAATTCTCTTGGCTT_GACAGAAAAGCCAAATGGATTTACCG	72	24	17	12	8	11	11	3	4	6	14	3	5	7	8	0	1	0	1	1
GCTTGAACTACTAAATCCGTTTCATT_GACAGAAAAGCCAAATGGATTTACCG	30	6	11	1	1	2	1	0	0	1	2	3	2	3	2	0	1	2	1	3
TCTTTAACCCCAAATTTTCTTTATAG_GACAGAAAAGCCAAATGGATTTACCG	5	2	0	0	0	0	0	0	0	0	0	0	0	0	0	0	0	0	0	0
TCTTCAATGTATAATAGCGTTGTTTC_GACAGAAAAGCCAAATGGATTTACCG	51	20	7	1	3	1	4	2	0	2	8	5	12	3	3	1	1	3	0	1
TGTATAAAAGAGAACTTCTTTACTCC_GACAGAAAAGCCAAATGGATTTACCG	75	36	30	12	12	14	15	7	9	12	15	22	11	12	26	3	7	5	8	5
TTCATAAACTTAAACTTAGTTTTGAT_GACAGAAAAGCCAAATGGATTTACCG	82	32	16	7	2	8	5	1	7	7	16	3	8	6	4	3	9	2	1	2
CCGGAAAAAACTAAGCGTGTTAAAGC_GACAGAAAAGCCAAATGGATTTACCG	217	51	54	20	18	16	14	8	4	10	23	34	21	4	30	1	7	5	8	4
CTTGGAACAATCAAAACTGTTGTCCT_GACAGAAAAGCCAAATGGATTTACCG	242	59	77	17	12	29	29	7	11	15	31	42	30	15	40	3	10	10	9	9
CCATAAATATTAAAGGCTCTTGGTTT_GACAGAAAAGCCAAATGGATTTACCG	141	31	24	7	8	13	5	6	7	8	24	7	8	7	15	3	5	1	2	1
TTTCTAATAATAAATTAGTTTGCATG_GACAGAAAAGCCAAATGGATTTACCG	193	43	12	15	9	8	14	8	8	11	12	4	2	3	4	2	2	0	7	4
CACTCAACTCCAAATATGTTTGTGCT_GACAGAAAAGCCAAATGGATTTACCG	64	25	20	10	9	8	11	4	4	6	16	16	8	5	22	7	12	3	6	4
TTTTCAACCACTAATAACTTTGGTAG_GACAGAAAAGCCAAATGGATTTACCG	211	72	87	18	24	25	26	12	12	14	50	41	22	10	21	5	6	10	7	5
ATTAGAATCGATAACACTGTTTTAAA_GACAGAAAAGCCAAATGGATTTACCG	39	6	8	2	4	6	5	1	0	1	4	0	3	1	2	0	3	1	0	2
TCGGCAAGCGTTAAGTTGTTTGCGAA_GACAGAAAAGCCAAATGGATTTACCG	22	9	9	2	1	3	2	3	0	2	10	9	4	4	8	1	3	1	2	2
CATTCAATAAGAAAAATTGTTACTCA_GACAGAAAAGCCAAATGGATTTACCG	78	31	27	10	7	6	16	8	3	16	22	28	15	4	18	2	9	7	3	8
ACAACAAGACTGAAGGCGTTTGTTAA_GACAGAAAAGCCAAATGGATTTACCG	86	23	15	6	9	0	9	2	3	5	16	29	19	8	13	6	7	6	7	5
TTCCAAACTGATAATTGGTTTTATTC_GACAGAAAAGCCAAATGGATTTACCG	11	6	7	0	4	2	5	4	2	2	9	2	1	3	3	0	1	5	4	4
CCCTAAAAAATAAATTCGCTTGTTTT_GACAGAAAAGCCAAATGGATTTACCG	45	9	7	2	3	2	2	3	1	1	0	2	0	1	0	0	0	0	0	0
AGCTTAATCATTAAACACGTTCGTTC_GACAGAAAAGCCAAATGGATTTACCG	82	9	10	6	7	7	7	2	3	2	11	5	8	0	2	1	1	2	1	2
CAGGGAAGGTAAAATTGGCTTTAACT_GACAGAAAAGCCAAATGGATTTACCG	101	14	17	8	6	6	5	3	4	7	10	16	20	5	11	3	0	5	7	3
CAGAGAGGAGTAACGGGGTTCGGGG_GACAGAAAAGCCAAATGGATTTACCG	135	41	34	11	12	24	19	2	4	10	24	16	20	6	18	0	5	2	2	3
CTTGGAAAAATTAAGCTGTTTAGTAC_GACAGAAAAGCCAAATGGATTTACCG	50	18	14	4	1	7	3	4	2	3	6	6	9	6	4	0	0	1	0	2
GTGTTAAATAGTAATTAATTTCTCAG_GACAGAAAAGCCAAATGGATTTACCG	27	13	6	1	1	4	3	0	2	1	4	1	1	1	0	0	0	1	0	0
TTAGGAAATTTAAATTCGTTTTTCGC_GACAGAAAAGCCAAATGGATTTACCG	83	15	10	5	0	3	1	1	0	2	3	2	10	4	12	3	2	2	4	2
TGGGTAACTTTTAATCTGCTTGCATT_GACAGAAAAGCCAAATGGATTTACCG	40	7	8	8	2	2	6	0	2	1	7	0	2	2	2	0	1	0	2	3
ACCATAACAAGCAATGGGGTTCTCGG_GACAGAAAAGCCAAATGGATTTACCG	185	61	65	17	17	17	22	11	19	12	31	36	26	21	18	4	1	10	9	2
ACACTAAGAAGGAAAAATTTTTAATA_GACAGAAAAGCCAAATGGATTTACCG	71	7	1	1	1	0	0	0	0	0	0	0	0	0	0	0	0	0	1	1
CCGACAAATTTCAAAGTAGTTCATCA_GACAGAAAAGCCAAATGGATTTACCG	31	12	8	4	4	3	3	1	1	0	11	7	3	2	10	0	2	1	4	1
GGTCCAAATATAAAAGTTTTTGCAGG_GACAGAAAAGCCAAATGGATTTACCG	25	8	4	2	1	3	1	0	0	1	3	5	1	2	1	0	0	0	0	0
GAAATAAATTACAAGGGAGTTAGTCT_GACAGAAAAGCCAAATGGATTTACCG	19	3	1	0	0	0	0	0	0	1	3	1	0	0	1	0	0	1	0	0
TAACAAACAATTAAAAGACTTGACGC_GACAGAAAAGCCAAATGGATTTACCG	88	17	19	7	6	10	8	6	4	6	10	6	7	1	2	4	1	0	0	0
TTAGCAAATCTGAAGCACATTCTTTA_GACAGAAAAGCCAAATGGATTTACCG	73	29	19	7	6	11	9	3	4	4	17	7	8	7	14	2	2	6	1	7
CACTGAATTTAAAAACCCATTGCGTG_GACAGAAAAGCCAAATGGATTTACCG	98	27	31	10	6	7	5	6	11	2	16	13	9	3	16	4	2	3	2	1
TAATAAAACGGTAATACGTTTATTTA_GACAGAAAAGCCAAATGGATTTACCG	288	59	30	14	27	16	10	8	20	11	30	20	17	19	25	3	4	5	12	9
ATAATAACTAAAAAGCTGGTTTGCCA_GACAGAAAAGCCAAATGGATTTACCG	87	26	37	14	7	18	22	12	11	7	29	21	17	14	27	2	3	6	5	3
CGAAGAACAGGAAATAACTTTTGAGG_GACAGAAAAGCCAAATGGATTTACCG	77	13	14	3	7	11	8	2	8	3	12	6	13	3	8	1	4	6	0	2
AAGTCAATAAGTAACGTCTTTCCCAA_GACAGAAAAGCCAAATGGATTTACCG	63	21	30	10	12	8	7	4	1	6	16	10	10	3	9	1	5	3	6	3
CGTAAAATTAGAAAAGTTGTTATTAA_GACAGAAAAGCCAAATGGATTTACCG	24	2	2	0	1	1	2	0	3	3	1	0	0	5	3	0	2	1	1	0
ATCGGAAGATACAAAATCGTTTCGTC_GACAGAAAAGCCAAATGGATTTACCG	55	22	16	6	6	8	8	2	1	1	5	8	5	1	7	0	0	1	1	0
AGTGCAACTTGTAAGAATATTACTAG_GACAGAAAAGCCAAATGGATTTACCG	99	25	15	14	5	11	9	5	3	6	8	9	9	3	7	2	1	2	1	3
TAAAGAAACGGAAATATTTTTATGGA_GACAGAAAAGCCAAATGGATTTACCG	43	10	4	5	5	4	2	4	0	2	5	1	1	1	3	0	1	0	1	0
TCAAAAAATTCGAATAGCGTTAGTAG_GACAGAAAAGCCAAATGGATTTACCG	176	34	49	13	9	20	15	8	4	6	21	19	16	7	7	4	3	3	1	3
TTAGCAAAACCTAAATCACTTTTTGT_GACAGAAAAGCCAAATGGATTTACCG	204	55	51	12	16	21	15	7	6	18	34	35	25	16	22	3	8	4	5	4
TCCCCAAGGCGTAAATTTTTTAGACA_GACAGAAAAGCCAAATGGATTTACCG	7	3	1	0	0	0	0	0	0	0	0	0	0	0	0	0	0	0	0	0
AAGAAAATTTTTAAAGGACTTATAAT_GACAGAAAAGCCAAATGGATTTACCG	43	10	2	1	1	1	1	2	4	5	0	0	0	6	0	0	0	1	1	0
TAACTAACCATGAACTTGTTTGTATT_GACAGAAAAGCCAAATGGATTTACCG	48	14	6	2	3	5	9	2	2	4	6	7	9	3	7	7	3	3	2	4
TTATGAATGGCAAAAAATATTCTGTT_GACAGAAAAGCCAAATGGATTTACCG	8	1	1	0	0	0	0	0	0	0	0	3	1	0	0	0	0	0	0	0
CGGTACCGGCACAAGGGGTTTGGACA_GACAGAAAAGCCAAATGGATTTACCG	2	0	1	1	0	0	1	0	0	0	3	1	1	0	0	0	0	0	0	0
CGAATAATGCGTAATTATTTTTTCAT_GACAGAAAAGCCAAATGGATTTACCG	47	2	2	1	1	1	0	0	0	1	2	0	1	3	1	1	0	1	1	2
TGCAAAACAGTCAATGGGTTTTATCA_GACAGAAAAGCCAAATGGATTTACCG	154	70	39	20	8	18	20	7	13	18	33	27	30	5	29	0	0	7	6	9
TGCTGAAATAGTAAGGTCGTTACAGC_GACAGAAAAGCCAAATGGATTTACCG	94	26	39	13	12	19	12	5	3	8	13	24	20	3	16	3	1	1	1	0
CTGGGAAAATTCAAAGATATTAAAAG_GACAGAAAAGCCAAATGGATTTACCG	43	10	2	2	3	6	2	4	1	3	4	1	0	3	2	1	0	2	0	2
TACTTAAGAAGAAACTGGTTTACGCG_GACAGAAAAGCCAAATGGATTTACCG	55	15	20	7	6	10	5	3	1	7	11	11	8	3	8	2	1	2	0	0
AGGATAACATAAAAAGAACTTTTTAT_GACAGAAAAGCCAAATGGATTTACCG	77	9	0	2	1	2	1	0	2	3	1	0	0	1	0	0	0	0	0	0
CGCTGAAGACTAAATCAAGTTCTATG_GACAGAAAAGCCAAATGGATTTACCG	29	14	9	0	3	4	2	3	2	1	10	14	9	4	5	0	1	3	3	4
CCTCGAAGCAGTAAGGGGATTATAAT_GACAGAAAAGCCAAATGGATTTACCG	42	16	10	1	9	5	3	3	2	1	3	2	0	1	5	0	0	0	0	0
TCCAGAAATGGGAAGCAGGTTCGAAT_GACAGAAAAGCCAAATGGATTTACCG	110	38	36	6	11	8	9	11	2	5	22	30	10	1	13	4	9	2	4	1
GTTATAATAGACAAAATCGTTATAAG_GACAGAAAAGCCAAATGGATTTACCG	33	12	9	0	0	1	2	0	0	0	2	1	3	1	1	0	1	2	1	1
TGCAAAAATGTGAATATTGTTAGTAT_GACAGAAAAGCCAAATGGATTTACCG	83	12	5	7	6	4	5	4	6	6	9	3	4	2	7	1	0	2	3	2
ATTTAAAATTTCAATAGTTTTAGATC_GACAGAAAAGCCAAATGGATTTACCG	93	32	15	11	6	8	11	1	5	7	14	6	4	1	2	1	10	2	2	3
ATCTTAATGGTTAAGGAATTTCGCCA_GACAGAAAAGCCAAATGGATTTACCG	118	24	27	6	4	8	12	5	9	9	15	6	8	4	17	2	9	3	5	4
TTGATAATGACGAACTAACTTAATGC_GACAGAAAAGCCAAATGGATTTACCG	19	3	0	1	0	3	1	0	0	0	1	1	4	0	0	0	1	0	0	0
CTGCTAATAATTAATGAGATTGAAGG_GACAGAAAAGCCAAATGGATTTACCG	45	6	2	1	1	0	0	0	1	1	4	1	5	3	1	0	2	0	0	0
TACTGAATTCCGAAAAACCTTGGCTT_GACAGAAAAGCCAAATGGATTTACCG	157	54	46	12	7	18	18	7	5	4	26	28	9	4	11	0	1	2	0	2
TCATAAAACCGCAATGGGTTTCGGCG_GACAGAAAAGCCAAATGGATTTACCG	106	47	36	18	12	11	11	5	9	10	29	48	25	6	17	4	6	3	10	8
TTGGCAAAGATAAATGGTTTTACCTC_GACAGAAAAGCCAAATGGATTTACCG	355	90	99	28	25	37	50	26	26	28	66	57	64	24	36	20	16	16	9	9
TGGACAATCTAAAACCACTTTATAAA_GACAGAAAAGCCAAATGGATTTACCG	9	2	5	1	0	1	1	0	2	1	3	3	1	0	1	0	0	0	0	1
GATTAAACATCAAACTTGCTTGGGGC_GACAGAAAAGCCAAATGGATTTACCG	92	40	31	14	16	20	25	14	22	36	65	135	98	40	109	48	29	80	73	80
ACTCGAATAATGAAGAAATTTTAGAT_GACAGAAAAGCCAAATGGATTTACCG	1	0	0	0	0	0	0	0	0	0	0	0	0	0	0	0	0	0	0	0
GTACGAATCAGGAATTTGATTGCAAA_GACAGAAAAGCCAAATGGATTTACCG	102	40	20	13	11	12	4	2	4	8	14	20	5	2	12	3	0	2	0	0
TACGTAAACTTAATGCATTTTCAAA_GACAGAAAAGCCAAATGGATTTACCG	1	0	0	0	0	0	0	0	0	0	0	0	0	0	0	0	0	1	0	0
AGCTCAACCCTAAAATGCGTTAGCAC_GACAGAAAAGCCAAATGGATTTACCG	106	32	38	11	8	16	18	3	8	15	29	32	29	13	26	3	1	5	10	3
AAAGAAAATAAAAACCAAATTTTCGG_GACAGAAAAGCCAAATGGATTTACCG	108	42	54	14	13	24	24	6	12	12	30	28	13	12	18	5	4	8	4	11
CTTTAAAACCCGAAGGAAGTTTATTG_GACAGAAAAGCCAAATGGATTTACCG	36	9	9	3	1	3	0	1	3	2	10	8	4	1	3	2	0	3	1	0
TTACTAATGTGGAATTGGGTTTAGCT_GACAGAAAAGCCAAATGGATTTACCG	1	0	0	0	0	0	0	0	0	0	0	0	0	0	0	0	0	0	0	0
TCACAAATTCGAAAAGCTCTTCGGGG_GACAGAAAAGCCAAATGGATTTACCG	48	14	6	3	1	6	5	1	1	3	4	6	3	2	8	4	2	1	2	1
GAAATAACTTCAAATGATCTTACAGC_GACAGAAAAGCCAAATGGATTTACCG	19	26	8	4	2	1	3	1	0	1	1	1	0	0	0	0	1	0	1	0
TCTGCAATACAAAAATTTCTTACACT_GACAGAAAAGCCAAATGGATTTACCG	150	34	21	13	10	17	11	13	5	9	14	11	24	16	17	4	5	3	6	2
TTAGCAATTATAAAGGAGATTTCACT_GACAGAAAAGCCAAATGGATTTACCG	107	23	17	6	4	12	14	12	9	10	16	24	7	9	10	1	5	3	5	3
CCAATAAGATCCAACCTGGTTACAAT_GACAGAAAAGCCAAATGGATTTACCG	52	18	20	7	5	7	10	3	2	4	7	15	13	8	9	2	0	4	1	1
CGATCAATTTTTAATAGTTTTATGGA_GACAGAAAAGCCAAATGGATTTACCG	66	5	2	2	3	5	3	6	3	2	6	5	0	3	0	0	2	0	1	0
TACTAAACGAATAATGTTGTTGTCAT_GACAGAAAAGCCAAATGGATTTACCG	312	86	91	36	17	22	25	10	9	11	36	39	34	15	29	7	10	7	4	3
AGACCAAGCGGTAAACGTTTTGTAGG_GACAGAAAAGCCAAATGGATTTACCG	134	46	32	4	13	7	11	2	9	7	37	26	23	4	16	2	1	8	0	6
AAACAAAAAGATAAGACCATTGCTCG_GACAGAAAAGCCAAATGGATTTACCG	65	13	10	4	2	0	2	4	3	3	2	2	1	0	2	0	0	0	0	0
TTTTTAAGGTATAATACAATTTCCCA_GACAGAAAAGCCAAATGGATTTACCG	156	27	22	10	5	8	17	5	8	3	20	9	6	6	8	3	1	1	4	0
CAATAAAATTGCAAACTCCTTCTCCA_GACAGAAAAGCCAAATGGATTTACCG	196	54	56	16	18	25	19	6	11	11	30	25	26	10	35	4	16	5	5	2
AGGCAAAATGTCAAACAAATTTTTCT_GACAGAAAAGCCAAATGGATTTACCG	55	17	7	4	5	7	4	2	3	2	9	12	5	4	6	1	2	5	1	3
CTAACAAAAGTGAATCAATTTTTCAC_GACAGAAAAGCCAAATGGATTTACCG	137	34	28	4	10	13	13	5	8	7	21	18	10	3	19	0	9	4	4	2
ATCACAATCTAAAAAGAGTTTGTCCT_GACAGAAAAGCCAAATGGATTTACCG	44	14	8	0	1	2	5	3	1	0	2	0	3	4	1	1	1	4	4	2
ATCAGAAATTTTAAAAGTATTTCAAG_GACAGAAAAGCCAAATGGATTTACCG	25	6	2	2	8	5	4	1	1	5	2	6	0	4	0	0	0	0	0	1
ATTCAAACCTGAAAAGGAGTTCCCCT_GACAGAAAAGCCAAATGGATTTACCG	170	53	50	23	16	32	22	18	16	27	66	71	44	31	52	19	13	30	30	39
TAATTAAGATTGAAGAGGATTGTGGA_GACAGAAAAGCCAAATGGATTTACCG	65	16	11	8	5	8	9	5	5	2	13	4	4	4	5	0	10	3	1	0
CATGAAATCACGAATGAGCTTCTAGG_GACAGAAAAGCCAAATGGATTTACCG	184	43	56	14	9	14	16	11	7	12	31	29	39	17	19	8	15	4	5	8
CCGGCAATTAGAAAACGAATTTACAT_GACAGAAAAGCCAAATGGATTTACCG	19	5	1	0	2	0	3	0	4	2	8	1	0	1	4	1	4	6	6	4
ATTATAAAATTTAACGTTTTTTTATC_GACAGAAAAGCCAAATGGATTTACCG	1	0	0	0	0	0	0	0	0	0	0	0	0	0	0	0	0	0	0	0
ATCCGATATCGGTACCAACTTAATCA_GACAGAAAAGCCAAATGGATTTACCG	68	16	28	8	11	7	3	4	4	1	14	19	8	4	14	2	1	3	4	2
GCAGCAAAGTCAAATATAATTATGTC_GACAGAAAAGCCAAATGGATTTACCG	131	36	34	12	17	19	13	15	6	8	23	20	10	15	18	5	9	11	7	7
ATGTTAAAAAGTAATATTATTTTACA_GACAGAAAAGCCAAATGGATTTACCG	63	8	0	0	3	0	1	0	0	0	0	0	0	2	0	0	0	0	0	1
TCAAAAAATTTCAAAGCTTTTGTTTG_GACAGAAAAGCCAAATGGATTTACCG	18	7	14	1	2	2	3	0	0	0	2	0	2	1	4	0	0	0	0	0
CTACAAAACACCAATGGTGTTTAGGG_GACAGAAAAGCCAAATGGATTTACCG	63	18	16	6	2	1	6	0	2	5	5	1	3	2	2	1	0	2	2	1
GCCGTAAAATTTAAGTTGGTTATTTG_GACAGAAAAGCCAAATGGATTTACCG	34	27	24	6	4	4	3	1	6	6	13	7	2	1	5	0	0	2	2	2
ACACAAAGCCGGAACCAATTTTCCAC_GACAGAAAAGCCAAATGGATTTACCG	58	14	11	9	2	2	4	4	1	3	22	12	11	9	10	4	2	3	0	0
CATTTAATTTGGAATTAGGTTCTGCA_GACAGAAAAGCCAAATGGATTTACCG	49	5	4	3	3	2	2	1	1	3	3	3	5	1	4	1	0	0	1	1
AGTTTCAAGGTAGAAGATGATTACTCG_GACAGAAAAGCCAAATGGATTTACCG	49	19	26	7	4	6	13	3	1	9	27	12	11	7	26	4	3	6	2	1
TCTGGAAAGCACAATGAGATTTCCGG_GACAGAAAAGCCAAATGGATTTACCG	37	17	16	6	2	4	3	0	1	3	6	2	0	2	4	2	6	2	3	4
ACAATAAAAATTAACATAATTGTTTC_GACAGAAAAGCCAAATGGATTTACCG	1	0	0	0	0	0	0	0	0	0	0	0	0	0	0	0	0	0	0	0
CAAGGAATTATGAAACCGGTTTCACA_GACAGAAAAGCCAAATGGATTTACCG	35	10	10	1	2	5	10	3	0	7	13	7	3	6	9	1	0	8	5	3
TAAAAAAGGTAGAATACTATTGTGCG_GACAGAAAAGCCAAATGGATTTACCG	42	30	12	12	6	5	3	2	6	5	24	22	30	12	28	6	2	6	3	7
AGGGAAAAGCGAAAAGGCCTTGGACT_GACAGAAAAGCCAAATGGATTTACCG	43	12	10	0	3	3	5	4	1	3	5	8	3	0	6	0	1	3	1	0
GCCACAATTGTTAATTCGGTTTGACT_GACAGAAAAGCCAAATGGATTTACCG	95	16	18	3	1	9	7	5	2	1	6	6	11	4	14	3	2	0	2	2
TCCTCAAACCGGAAGAGAGTTCCGCA_GACAGAAAAGCCAAATGGATTTACCG	18	8	12	4	2	5	2	1	0	3	2	3	8	2	4	3	3	6	2	2
AAACTAAGATATAAGTGCGTTTTTTA_GACAGAAAAGCCAAATGGATTTACCG	91	24	20	6	6	4	12	5	3	4	15	9	6	4	5	2	2	2	0	1
TGCGTAATGCATAAGATATTTGACTA_GACAGAAAAGCCAAATGGATTTACCG	45	13	14	6	4	14	9	4	4	6	20	23	12	4	11	1	3	0	3	0
ATATAAAAACTTAATGGACTTGACAG_GACAGAAAAGCCAAATGGATTTACCG	145	77	53	19	19	25	24	12	14	12	41	27	21	16	19	11	11	7	14	9
CGTGGAACTGGGAAAGGAATTTTGCA_GACAGAAAAGCCAAATGGATTTACCG	94	22	28	3	8	2	11	4	3	4	15	8	11	3	12	2	2	2	2	2
TATCGAAGGCAAAACGCCATTAACGA_GACAGAAAAGCCAAATGGATTTACCG	114	49	56	2	9	14	11	6	9	10	37	10	14	9	8	4	1	5	4	1
TCAAGAAGATTCAAACACTTTAGCGC_GACAGAAAAGCCAAATGGATTTACCG	85	23	38	14	7	19	15	9	7	11	32	21	19	13	25	4	7	5	9	10
CAAATAAGGATAAAAAGAATTTTAAA_GACAGAAAAGCCAAATGGATTTACCG	25	1	0	3	0	0	0	0	0	0	0	0	0	1	0	1	0	0	0	1
ATCACAAGAGGCAAGCGGGTTGTAGA_GACAGAAAAGCCAAATGGATTTACCG	151	36	48	23	11	25	18	5	8	5	25	15	12	9	9	3	7	5	2	2
TCCCTAATGTATAACCACTTTAGAGG_GACAGAAAAGCCAAATGGATTTACCG	175	43	61	8	8	8	12	9	5	9	23	17	14	2	12	2	6	3	4	2
TACGTAAAGTGCAATATTATTTTGCC_GACAGAAAAGCCAAATGGATTTACCG	54	22	19	7	0	14	10	4	3	1	9	0	5	2	3	0	0	2	5	1
AATGTAATTTCAAAAAAGTTTGGTAA_GACAGAAAAGCCAAATGGATTTACCG	92	12	10	3	2	2	3	1	2	2	0	3	4	0	0	0	5	0	1	1
GTCGTAACACATAATAGGGTTTTTCT_GACAGAAAAGCCAAATGGATTTACCG	38	13	11	3	2	4	1	1	0	2	6	8	3	3	1	1	1	3	4	4
CTTTAAATAGAAAAGTTGCTTCAGGG_GACAGAAAAGCCAAATGGATTTACCG	55	25	16	4	4	5	4	4	5	4	16	5	4	4	5	0	2	1	1	2
TATTAAATTAACAATGTAGTTGAGCA_GACAGAAAAGCCAAATGGATTTACCG	130	33	23	9	10	10	15	4	9	4	16	11	5	6	14	2	2	3	3	4
GACACAAGTTGAAACAGTATTCAAAG_GACAGAAAAGCCAAATGGATTTACCG	172	40	52	18	19	8	6	14	10	7	29	31	22	13	21	5	3	5	9	6
TATCAAAGTCTCAATGTCTTTTCACA_GACAGAAAAGCCAAATGGATTTACCG	293	78	67	12	24	27	24	12	10	22	50	63	47	19	23	15	3	8	9	10
ACAAGAACTAGGAACTTCGTTGATGA_GACAGAAAAGCCAAATGGATTTACCG	23	9	22	4	8	4	5	3	2	7	13	7	11	5	5	2	0	2	2	0
TACCAAAATCTCAATTTAGTTCGTAG_GACAGAAAAGCCAAATGGATTTACCG	132	39	37	10	5	6	12	3	3	10	14	10	18	6	17	5	6	1	2	1
TCCGAAAGTACTAACTACTTTTTTA_GACAGAAAAGCCAAATGGATTTACCG	136	31	15	11	12	14	10	2	4	7	6	11	2	4	5	3	3	3	3	3
GTGGTAAGATTTAATCGACTTTAGAA_GACAGAAAAGCCAAATGGATTTACCG	109	28	23	15	6	10	6	8	6	11	31	28	19	12	21	5	6	5	4	2
ATTAAAAGCGATAATAGTGTTTGTGC_GACAGAAAAGCCAAATGGATTTACCG	16	7	5	0	1	1	1	1	0	0	3	4	1	0	3	0	0	0	0	0
CGGTAAACGTCGAAAGTTTTTTCCTA_GACAGAAAAGCCAAATGGATTTACCG	46	5	2	1	0	3	1	1	1	0	3	1	3	0	3	2	2	1	1	1
AAAGCAAACAAAAAATAGTTTTGGTG_GACAGAAAAGCCAAATGGATTTACCG	98	26	21	0	2	2	2	1	1	5	8	10	11	0	4	2	2	0	2	0
TTGCTAACATTAAAGGGTATTTATCC_GACAGAAAAGCCAAATGGATTTACCG	16	3	6	0	3	3	2	1	1	0	3	3	5	1	2	0	1	0	0	0
TACTCAACAATGCATTTTGTGG_GACAGAAAAGCCAAATGGATTTACCG	24	0	0	0	1	0	0	0	0	0	2	1	1	0	0	0	0	0	0	0
ATACAAACAGGCAATCATGTTCATTC_GACAGAAAAGCCAAATGGATTTACCG	296	85	68	25	26	25	22	13	8	12	31	41	46	13	26	10	9	12	19	5
CCCACAAGCCGCAAGCGGTTTGAGGT_GACAGAAAAGCCAAATGGATTTACCG	20	2	4	0	0	3	1	1	0	0	1	1	0	0	0	0	0	0	0	0
CCTTCAAGATGAAAGATGATTGAACC_GACAGAAAAGCCAAATGGATTTACCG	56	4	6	3	0	0	1	3	1	0	3	7	10	2	1	0	1	1	2	0
TCAGAAATATTTAATAGGTTTTGGAT_GACAGAAAAGCCAAATGGATTTACCG	80	30	12	5	7	6	7	6	9	3	8	8	2	13	7	1	0	4	2	4
TAGTCAATTGTTAAACGATTTGCCGG_GACAGAAAAGCCAAATGGATTTACCG	109	22	31	8	12	12	11	5	4	8	21	30	29	6	13	8	3	3	5	4
ACGTGAATACAAAATCCGTTTGGGAA_GACAGAAAAGCCAAATGGATTTACCG	57	11	7	8	4	5	6	3	2	1	10	8	6	0	6	0	0	0	1	0
TCTACAATCCTTAACATAGTTATAGT_GACAGAAAAGCCAAATGGATTTACCG	202	63	54	25	13	28	14	9	10	19	39	43	18	15	36	3	5	10	9	9
GGCTGAAGCACAAACACAGTTCAACT_GACAGAAAAGCCAAATGGATTTACCG	13	3	5	0	2	2	0	2	0	1	5	4	3	0	4	1	0	0	0	1
ACTGTAACCGGAAATGCCTTTGTTTG_GACAGAAAAGCCAAATGGATTTACCG	324	110	90	21	15	21	21	7	5	18	35	40	26	11	23	4	6	12	8	2
AACGGAAATTTAATGAGATTATGGG_GACAGAAAAGCCAAATGGATTTACCG	45	17	18	5	2	7	7	0	5	0	13	14	11	6	13	4	1	3	4	1
TTCTTAAATACGAAATTAATTGATAC_GACAGAAAAGCCAAATGGATTTACCG	54	13	10	3	0	2	2	3	3	1	3	4	4	1	4	1	0	1	0	1
TGGCAAACTGAAAACTGTATTGCTAT_GACAGAAAAGCCAAATGGATTTACCG	207	62	34	16	16	18	14	8	9	10	37	42	19	19	30	6	8	1	6	3
GTCACAAATTAAAAAAGTATTTTGTA_GACAGAAAAGCCAAATGGATTTACCG	259	28	11	7	11	8	11	9	8	11	4	9	2	8	3	3	7	2	11	10
ACCCGAAATCTAAAGTTATTGCGGT_GACAGAAAAGCCAAATGGATTTACCG	41	16	13	5	2	4	6	1	0	2	7	5	5	1	0	0	0	1	2	1
TACCGAACTGTTAAACAGATTTATGT_GACAGAAAAGCCAAATGGATTTACCG	100	50	41	9	15	25	11	15	12	21	44	48	25	19	43	9	3	18	20	24
GGAATAACAATAAATATATTTAACGT_GACAGAAAAGCCAAATGGATTTACCG	43	6	0	2	1	1	0	0	0	0	0	0	0	0	0	0	0	0	0	0
TCAACAATGTCTAAATCATTTTGGGA_GACAGAAAAGCCAAATGGATTTACCG	86	31	34	7	8	14	11	8	8	5	25	30	16	16	20	10	6	12	8	7
ATTATAACATACAAAGCAATTCTTGT_GACAGAAAAGCCAAATGGATTTACCG	62	16	13	11	4	15	23	4	8	11	17	18	17	5	11	3	4	2	6	1
AATAGAATCAGAAAAGTTTTTGCCAG_GACAGAAAAGCCAAATGGATTTACCG	2	0	0	0	0	0	0	0	0	0	0	0	0	0	0	0	0	0	0	0
CCTGAAATCAAGAACAGTCTTATCGG_GACAGAAAAGCCAAATGGATTTACCG	44	11	12	1	1	2	1	1	0	1	1	0	5	1	4	0	2	1	0	0
TATGTAAGTATAAAGCTGTTTTTGTT_GACAGAAAAGCCAAATGGATTTACCG	25	7	4	4	2	0	4	3	1	2	5	1	3	1	4	1	1	0	0	0
GTCTAAAAATGCAATCAATTTAGTAT_GACAGAAAAGCCAAATGGATTTACCG	318	73	27	18	14	19	6	10	3	13	20	11	11	21	16	3	7	5	9	9
TAGAGAAACGTGAACGGATTTGGAAT_GACAGAAAAGCCAAATGGATTTACCG	192	48	46	11	12	20	20	4	6	9	26	25	15	15	27	7	8	7	0	6
AGGCAAAATTCCAAGGTATTTTTTAC_GACAGAAAAGCCAAATGGATTTACCG	91	16	16	2	1	8	4	2	3	1	2	4	2	2	1	0	0	0	2	0
CCGCAAAATCTTAATGCCATTAGGTC_GACAGAAAAGCCAAATGGATTTACCG	44	13	9	4	0	2	5	4	1	1	7	6	6	4	7	1	2	2	2	0
CGGCGAAGGAGGAAGGGGCTTCAGGG_GACAGAAAAGCCAAATGGATTTACCG	246	47	48	7	18	20	16	10	7	10	17	22	20	12	12	4	8	3	7	3
TGGGCAACAAGAAAGGAGGTTCTATG_GACAGAAAAGCCAAATGGATTTACCG	23	11	14	1	1	0	9	1	0	0	10	6	4	2	8	1	0	0	0	1
GCACAAATTACCAAGTTGATTTATAT_GACAGAAAAGCCAAATGGATTTACCG	26	4	2	1	0	0	0	1	1	0	0	0	1	0	0	0	0	1	0	0
TATACAAAACGTAAAGTAGTTCCGGT_GACAGAAAAGCCAAATGGATTTACCG	41	9	14	4	4	4	11	1	2	3	3	19	12	5	10	1	6	2	4	1
CTTGCAATAAGGAAATCGGTTTCATT_GACAGAAAAGCCAAATGGATTTACCG	66	11	18	2	2	6	1	5	3	1	5	4	7	2	1	0	0	0	0	0
TGCTTAAAATTTAATATACTTCGCGT_GACAGAAAAGCCAAATGGATTTACCG	230	64	36	21	19	24	14	11	12	26	46	30	17	16	22	2	7	10	12	7
ACGGGAAGGGCGAACGCATTTCGGTG_GACAGAAAAGCCAAATGGATTTACCG	18	5	6	2	0	3	3	4	2	5	13	7	3	3	7	0	1	0	1	1
GGGGGAAGCCGTAAGGGAATTCGCAG_GACAGAAAAGCCAAATGGATTTACCG	60	17	12	6	2	7	11	2	5	4	24	22	14	4	19	2	1	1	4	0
TCTATAATCACTAATCTATTTCTCCA_GACAGAAAAGCCAAATGGATTTACCG	24	8	9	1	4	4	2	0	3	1	5	2	5	1	4	3	1	0	0	2
CACCTAACCTTGAAATTCCTTGTCAA_GACAGAAAAGCCAAATGGATTTACCG	89	35	28	9	12	9	8	5	5	4	13	24	7	9	15	4	6	3	3	3
GGACGAATATGAAAATGGTTTCTCGA_GACAGAAAAGCCAAATGGATTTACCG	44	20	25	8	11	10	4	4	7	4	22	24	19	10	33	5	5	2	5	9
AGCAAAATGAAGAACAGTCTTAGTCT_GACAGAAAAGCCAAATGGATTTACCG	135	45	35	9	8	12	8	3	8	6	19	17	19	5	12	7	0	9	3	2
TACAGAATAATTAATCCACTTTCTTT_GACAGAAAAGCCAAATGGATTTACCG	56	16	10	5	1	7	3	1	2	1	1	3	5	2	0	0	0	0	0	0
CTTCAAACGAATAAGAAGGTTATTAA_GACAGAAAAGCCAAATGGATTTACCG	56	19	11	4	3	6	8	5	8	5	12	14	7	5	5	3	5	3	5	2
GTATCAATACGTAAACATATTACTTG_GACAGAAAAGCCAAATGGATTTACCG	66	15	23	5	4	9	11	8	10	11	24	42	22	14	38	7	4	13	9	9
TCGTTAACTTTGAATTGCGTTAGTAA_GACAGAAAAGCCAAATGGATTTACCG	66	19	16	9	2	11	10	4	4	2	12	12	5	4	3	3	0	2	1	1
ACAGTAAACTTAAATTATCTTAGTTC_GACAGAAAAGCCAAATGGATTTACCG	1	0	0	0	0	0	0	0	0	0	0	0	0	0	0	0	0	0	0	0
CCGGAAACACAGAACAGGATTGAGTG_GACAGAAAAGCCAAATGGATTTACCG	46	14	13	4	2	4	0	1	0	0	5	8	2	1	8	2	2	1	0	2
TGTAGAAACAGAAATTAAATTTAGTG_GACAGAAAAGCCAAATGGATTTACCG	163	44	31	16	18	32	26	14	12	18	37	27	6	18	19	7	5	9	10	6
ACTTCAATCTAGAAACTAATTAATAG_GACAGAAAAGCCAAATGGATTTACCG	26	5	2	0	2	0	1	0	1	4	3	2	0	5	1	0	0	1	3	4
TTACCAACCAAAAAGGGGCTTGAATG_GACAGAAAAGCCAAATGGATTTACCG	56	6	10	0	3	1	3	1	1	3	7	7	6	2	9	0	0	0	1	0
ACTATAAAAGTGACAGCTTTCCTCT_GACAGAAAAGCCAAATGGATTTACCG	156	72	63	25	24	37	33	19	25	14	44	58	28	20	37	6	10	13	11	9
ATGATAAAGCCGAATGGAATTAAGAG_GACAGAAAAGCCAAATGGATTTACCG	1	0	2	0	1	0	3	0	3	0	3	3	0	0	1	1	0	0	0	0
CATTAAATCGATAAGCGTAGTTGGTGC_GACAGAAAAGCCAAATGGATTTACCG	79	12	13	1	2	3	4	0	1	2	6	4	5	1	4	1	1	1	2	3
CGGGTAATGTAAAATAGTGTTCGCAT_GACAGAAAAGCCAAATGGATTTACCG	48	5	11	1	0	2	7	2	0	1	0	8	3	1	4	1	1	0	3	0
AGGATAACTTGTAAAGGGCTTGGGGG_GACAGAAAAGCCAAATGGATTTACCG	68	21	32	5	10	13	5	2	6	12	22	44	20	15	29	5	3	11	7	5
TTTGGAATCCACAATCTAGTTACGTC_GACAGAAAAGCCAAATGGATTTACCG	257	79	108	23	19	39	30	17	11	19	54	56	29	17	45	12	5	11	8	14
CAAATAAGAACGAAACGTTTTACTCT_GACAGAAAAGCCAAATGGATTTACCG	26	2	3	1	3	5	3	0	1	1	0	1	3	3	0	1	0	0	1	0
CACGGAAATCGGAAATAAATTACCTG_GACAGAAAAGCCAAATGGATTTACCG	63	12	9	2	3	8	7	5	1	5	8	11	9	2	13	2	2	3	2	3
TTGACAACGGCCAAATACATTCAGCA_GACAGAAAAGCCAAATGGATTTACCG	243	83	77	13	23	40	36	18	28	21	49	64	38	19	38	4	14	13	15	12
TCAAAAACAACTAACGCAATTACTGG_GACAGAAAAGCCAAATGGATTTACCG	54	9	7	1	1	3	7	3	2	1	9	25	12	3	12	0	4	0	0	0
GGTCAAAGCAAAAAGCTCGTTCCTGT_GACAGAAAAGCCAAATGGATTTACCG	79	22	15	2	5	4	4	2	9	2	9	8	8	1	12	0	2	3	1	2
AAGGGAAGAACAAACACGGTTGCCCA_GACAGAAAAGCCAAATGGATTTACCG	30	15	19	2	2	2	4	2	0	3	2	3	7	1	6	4	1	0	2	2
GGAGGAATCGCAAACAGGCTTTGGCA_GACAGAAAAGCCAAATGGATTTACCG	20	3	3	0	0	2	2	0	2	1	6	1	2	1	6	0	0	0	0	0
CCTCGAAATGTCAAACACCTTCCTCT_GACAGAAAAGCCAAATGGATTTACCG	43	10	21	3	1	2	3	1	1	0	0	4	3	0	0	0	2	1	1	2
CCAAAAAATTCCAATATCTTTGCTG_GACAGAAAAGCCAAATGGATTTACCG	14	5	3	0	2	1	1	0	1	4	4	2	2	0	0	0	0	0	2	0
AAACAAACAAGAAATCGGATTTGCAT_GACAGAAAAGCCAAATGGATTTACCG	306	95	122	26	34	30	23	19	17	19	55	44	31	15	51	9	8	13	9	10
ATACAAACGGAGAATCATTTTCGGTC_GACAGAAAAGCCAAATGGATTTACCG	148	25	32	4	3	11	4	5	0	1	16	4	6	1	8	1	1	4	2	3
GCCTTAAAAAGTAATGGCATTTGGAT_GACAGAAAAGCCAAATGGATTTACCG	44	4	7	3	3	2	3	1	5	1	8	11	5	1	2	0	0	0	2	1
CGGTTAACAAACAAGGGGGTTAGCGT_GACAGAAAAGCCAAATGGATTTACCG	73	8	9	2	1	2	5	1	1	1	6	4	3	1	2	0	0	1	1	0
AATTTAAAAAGCAATCAATTTTTTCA_GACAGAAAAGCCAAATGGATTTACCG	216	47	37	18	18	26	16	20	10	15	38	34	12	14	13	7	9	3	5	9
ATAGAAACATAGAATGGCGTTCTACG_GACAGAAAAGCCAAATGGATTTACCG	104	22	33	5	7	12	7	8	2	6	21	25	15	10	23	4	8	4	14	8
GTGCCAATTTAGAAACTTTTTCTCGT_GACAGAAAAGCCAAATGGATTTACCG	94	44	31	11	9	22	16	5	3	11	14	19	21	12	21	5	11	6	3	6
TCAATAAGAAACAAGCTTTTTCCATC_GACAGAAAAGCCAAATGGATTTACCG	161	81	75	22	21	31	20	14	17	19	47	27	30	19	23	3	6	6	6	4
AACCTAATTCTAAACGAGTTTGGGAT_GACAGAAAAGCCAAATGGATTTACCG	13	2	1	0	0	0	0	0	0	0	0	0	0	0	1	0	0	0	0	0
TTTCTAACAACCAACCCCGTTAGGCG_GACAGAAAAGCCAAATGGATTTACCG	42	8	1	3	1	0	2	2	1	4	8	5	7	2	3	0	3	2	1	0
GCCACAAAAATAAAATCTATTTGAGA_GACAGAAAAGCCAAATGGATTTACCG	1	0	0	0	0	0	0	0	0	0	0	0	0	0	0	0	0	0	0	0
TTTGGAAACCCTAAAGACTTTTTTCT_GACAGAAAAGCCAAATGGATTTACCG	29	9	7	1	1	2	1	0	0	0	0	0	0	0	1	0	4	0	0	0
ACGTTAAAAGGTAACCAGCTTTCAGA_GACAGAAAAGCCAAATGGATTTACCG	9	9	2	0	0	4	10	1	2	0	4	1	2	3	0	0	0	3	1	2
TGTGAAAATAAGAAGGCGTTTGGGTT_GACAGAAAAGCCAAATGGATTTACCG	120	18	21	12	8	9	11	4	6	5	21	16	4	2	7	1	2	1	2	2
CCATTAAACGCGAATACCTTTCGGGT_GACAGAAAAGCCAAATGGATTTACCG	22	7	4	6	1	2	3	0	3	0	17	12	2	2	16	1	4	1	0	1
CAGCCAAACTGAAACGGTTTTTTTCC_GACAGAAAAGCCAAATGGATTTACCG	44	18	18	5	6	2	5	0	1	2	10	7	7	1	3	1	2	1	5	2
AGTTAAATAATAAATAAAGTTGGGAT_GACAGAAAAGCCAAATGGATTTACCG	20	4	0	0	0	0	0	0	0	0	0	0	0	0	0	0	0	0	0	0
AGTTAAAAACAAAACTGTTTTTCTCT_GACAGAAAAGCCAAATGGATTTACCG	115	32	38	17	9	22	12	9	13	12	29	20	11	8	18	8	4	7	9	9
TACATAATTTAGAAGGAGGTTTATAT_GACAGAAAAGCCAAATGGATTTACCG	91	25	11	9	8	7	5	8	7	9	9	3	1	5	2	0	2	1	2	2
GTCAAAAACTTCAAAGGGTTTAACTG_GACAGAAAAGCCAAATGGATTTACCG	1	0	0	0	0	0	0	0	0	0	0	0	0	0	0	0	0	0	0	0
ATAATAATCAGCAACTTCCTTTTAGT_GACAGAAAAGCCAAATGGATTTACCG	20	6	3	0	1	0	0	0	0	0	0	1	0	0	0	0	0	0	0	0
CTAGAAAAACGAAACGTACTTTGAAA_GACAGAAAAGCCAAATGGATTTACCG	35	5	9	3	5	1	6	0	4	2	2	0	3	2	0	1	1	2	0	0
TTGTTAATTTCCAAACGACTTGTTCA_GACAGAAAAGCCAAATGGATTTACCG	38	11	9	5	4	6	4	2	6	4	4	10	8	3	7	2	0	2	1	1
GCTTTAATAAATAAGTTGTTTGATGC_GACAGAAAAGCCAAATGGATTTACCG	41	16	12	4	7	12	7	2	7	14	12	9	6	3	5	2	4	6	3	1
TAATGAAAGTAAAGCGGTTTTATCC_GACAGAAAAGCCAAATGGATTTACCG	2	0	0	0	0	0	0	0	0	0	0	0	0	0	0	0	0	0	0	0
TTTCAAACGAATAAGAAATTTAATAC_GACAGAAAAGCCAAATGGATTTACCG	18	2	1	2	0	1	0	0	0	0	2	1	0	0	1	0	0	0	1	1
ATGCAAACATTAAATACCCTTCTCCG_GACAGAAAAGCCAAATGGATTTACCG	85	14	18	5	10	17	11	4	5	6	29	31	14	15	21	3	11	4	7	1
TATAAAAGATGCAATGATGTTCCTCG_GACAGAAAAGCCAAATGGATTTACCG	185	74	73	26	25	14	29	13	19	17	68	59	62	17	50	15	10	13	23	18
AGGATAAGTTGTAACACAATTCTGTC_GACAGAAAAGCCAAATGGATTTACCG	30	2	2	1	0	6	2	1	0	2	6	2	2	0	0	0	0	0	0	0
AAAAAAATCTCTAAGCATATTCTCTC_GACAGAAAAGCCAAATGGATTTACCG	114	28	21	10	6	5	3	5	5	8	17	16	12	5	6	2	2	5	4	0
AAGCTAATGCGAAAACGAGTTAGCCT_GACAGAAAAGCCAAATGGATTTACCG	30	8	20	3	3	1	6	5	6	4	16	18	15	5	13	3	6	3	6	4
TCCATAAATATTAAACATGTTACAAA_GACAGAAAAGCCAAATGGATTTACCG	18	5	4	2	0	1	1	0	0	1	2	4	0	2	3	0	0	0	0	0
GTTATAAACCGCAATGCACTTTAGCG_GACAGAAAAGCCAAATGGATTTACCG	89	30	20	8	7	7	11	4	5	10	27	37	24	11	21	3	7	5	8	2
ATGCCAAATGAGAAAGTTATTTGTGC_GACAGAAAAGCCAAATGGATTTACCG	1	0	0	0	0	0	0	0	0	0	0	0	0	0	0	0	0	0	0	0
TTGACAAATGCAAATCAAGTTTTTAT_GACAGAAAAGCCAAATGGATTTACCG	125	27	19	9	8	10	15	10	8	14	15	27	13	12	9	9	2	5	2	3
GTATAAACTCAGAAAAGGCTTTTTTTA_GACAGAAAAGCCAAATGGATTTACCG	1	0	0	0	0	0	0	0	0	0	0	0	0	0	1	0	0	0	0	0
CGCGTAACATAAACTTTATTTTCAC_GACAGAAAAGCCAAATGGATTTACCG	156	42	21	5	10	11	5	4	3	6	13	23	13	2	12	1	6	7	4	3
TAGTTAAACCAAAACGATATTGTGAA_GACAGAAAAGCCAAATGGATTTACCG	35	12	1	4	1	1	4	0	1	3	8	3	4	2	0	0	0	0	0	0
CCTTCAACATGCAATGAGTTTGTTTT_GACAGAAAAGCCAAATGGATTTACCG	30	8	3	2	3	3	2	3	1	1	6	9	3	0	5	2	0	3	2	0
GTAAAAAATACGAAAGGTGTTGCATT_GACAGAAAAGCCAAATGGATTTACCG	232	56	72	15	19	24	17	13	10	8	34	24	38	10	38	10	8	12	7	7
TCTTAAATCCGGAACTATTTTGCCGC_GACAGAAAAGCCAAATGGATTTACCG	11	1	1	0	0	0	0	0	0	0	1	0	0	0	0	0	2	0	0	0
GGCCCAACGGGCAAGGGGGTTGGCTA_GACAGAAAAGCCAAATGGATTTACCG	53	18	16	2	3	9	7	3	3	2	6	11	13	0	5	1	5	0	0	1
GGTTAAAATTGTAAGAGTGTTCATAC_GACAGAAAAGCCAAATGGATTTACCG	97	36	44	10	10	16	5	4	4	4	13	18	14	5	23	5	1	6	3	4
TATTTAAAAGTTAAGGGTTTTATCGT_GACAGAAAAGCCAAATGGATTTACCG	160	61	33	14	19	25	11	13	13	8	38	27	9	2	19	3	5	5	5	2
GCGTAAACCTTCAAAGGTGTTGAGGA_GACAGAAAAGCCAAATGGATTTACCG	53	14	13	5	4	6	7	3	2	6	16	20	21	2	12	1	5	3	1	2
CGAGCAAGCGGGAAAGGGCTTAGTAT_GACAGAAAAGCCAAATGGATTTACCG	16	3	6	1	0	1	2	0	0	1	1	3	2	0	2	0	0	0	0	0
CGTTAAACTTCTAACCTATTTTTTA_GACAGAAAAGCCAAATGGATTTACCG	1	0	0	0	0	0	0	0	0	0	0	0	0	0	0	0	0	0	0	0
TTAATAAAAAGGAAAGATATTTAATG_GACAGAAAAGCCAAATGGATTTACCG	34	12	4	2	0	0	1	0	2	0	1	0	0	1	0	0	0	0	0	0
GCAAGAACTCAGAATATAGTTTCTGG_GACAGAAAAGCCAAATGGATTTACCG	58	13	12	2	4	3	2	2	2	3	3	3	2	0	8	0	1	0	0	0
AGCTCAAAACTAAACATACTTATCCC_GACAGAAAAGCCAAATGGATTTACCG	122	25	27	12	12	12	10	5	7	6	33	27	17	13	40	9	1	8	4	12
CCCTCAAGCCAAAAGGCATTTTAGGC_GACAGAAAAGCCAAATGGATTTACCG	76	10	13	6	4	4	2	6	1	0	20	14	9	2	6	2	3	4	0	2
ACTGGAATTTACAAGTTTATTTATTA_GACAGAAAAGCCAAATGGATTTACCG	27	2	0	2	3	5	0	4	0	5	2	0	0	3	0	0	0	0	2	0
GCAACAAGTTGAAACGCTCTTTACGA_GACAGAAAAGCCAAATGGATTTACCG	72	20	13	2	2	1	5	2	0	2	6	20	11	3	4	0	0	0	0	0
ACAACAATTCAAAATTAATTTGAAAT_GACAGAAAAGCCAAATGGATTTACCG	45	7	2	1	0	0	3	1	1	1	1	0	0	3	0	0	0	0	0	0
GTCAAAAGCATGAAGACAATTAAGTC_GACAGAAAAGCCAAATGGATTTACCG	7	4	0	0	0	0	1	0	0	0	0	0	0	0	0	0	0	0	0	0
CCAAGAAACAGTAAGCTTGTTGAGCC_GACAGAAAAGCCAAATGGATTTACCG	50	16	29	6	7	4	11	4	5	3	11	9	15	8	9	5	5	1	3	5
CTCCGAACCTTGAAAGTTATTAGGTA_GACAGAAAAGCCAAATGGATTTACCG	40	8	5	2	2	3	2	3	1	2	8	5	2	3	10	3	7	1	0	0
GGTTTAATATGTAATGTAATTTCAAA_GACAGAAAAGCCAAATGGATTTACCG	15	3	0	0	0	1	0	0	0	0	0	0	0	0	0	0	0	0	0	0
TTATCAATGGATAACTACATTACTTT_GACAGAAAAGCCAAATGGATTTACCG	42	17	22	2	4	11	6	2	2	0	13	3	1	3	1	0	3	1	1	1
GTGATAATCTGGAAGGACGTTTTGTT_GACAGAAAAGCCAAATGGATTTACCG	69	26	14	3	2	5	7	5	2	1	8	10	8	2	7	6	6	4	6	3
CCAGAAAGAACGAATGCAGTTTATTT_GACAGAAAAGCCAAATGGATTTACCG	46	5	10	1	1	4	4	2	0	1	1	3	1	1	3	1	0	0	0	0
CAAATAAAATTTAAAGGTTTTGGATT_GACAGAAAAGCCAAATGGATTTACCG	76	15	7	3	2	5	4	2	1	2	4	4	1	5	1	3	1	0	3	1
AAACAAAATGGAAACTTTATTGGGTA_GACAGAAAAGCCAAATGGATTTACCG	93	20	14	9	8	5	6	4	2	11	19	11	7	4	9	2	1	4	3	5
ATCATAACCAAGAAGCGTTTTGAAGA_GACAGAAAAGCCAAATGGATTTACCG	270	107	79	17	20	40	19	21	16	18	54	47	39	23	42	15	10	15	8	9
GAGTCAAATTTCAAGGAATTTAAGTT_GACAGAAAAGCCAAATGGATTTACCG	55	26	18	7	7	7	5	5	1	3	6	7	1	5	6	4	1	7	1	3
TAATTAACTCCTAATCGCTTTTTTGG_GACAGAAAAGCCAAATGGATTTACCG	46	13	13	4	5	8	0	3	0	4	7	10	7	2	5	6	3	0	1	4
GTGCTAACACTGAAAGGCATTGTCTG_GACAGAAAAGCCAAATGGATTTACCG	21	2	1	1	4	0	3	3	0	0	0	0	1	0	1	0	1	1	0	1
TAATTAAAATAAAATCGGTTTCACTA_GACAGAAAAGCCAAATGGATTTACCG	68	15	4	3	1	0	3	1	2	2	5	2	1	0	3	0	0	0	0	1
AACTCAATAAAGAAGGATCTTTGTTT_GACAGAAAAGCCAAATGGATTTACCG	93	19	14	4	6	6	9	2	6	13	18	10	8	2	15	2	2	3	2	1
TCAACAAAGTAAAATAATATTTGCAT_GACAGAAAAGCCAAATGGATTTACCG	139	22	10	10	4	13	11	8	7	10	4	5	0	3	1	2	2	0	0	0
CGTTGAAGAACTAAATTATTTTAAAG_GACAGAAAAGCCAAATGGATTTACCG	16	4	1	2	1	2	1	0	0	0	0	0	1	1	1	0	1	0	0	0
GCACGAACAGTTAAACGTTTTCATTA_GACAGAAAAGCCAAATGGATTTACCG	136	40	40	14	15	21	16	5	12	10	19	24	19	10	30	2	5	12	11	1
CATCGAACACTTAACGGTATTGCATT_GACAGAAAAGCCAAATGGATTTACCG	97	25	19	1	7	8	3	3	3	5	3	6	8	1	4	0	1	2	0	0
CAAGGAAAAAATAAAGGAGTTAGGGT_GACAGAAAAGCCAAATGGATTTACCG	1	1	1	0	0	0	0	0	0	0	0	0	0	0	0	0	0	0	0	0
ATCAAAAGATTAAAATGCGTTTGAAG_GACAGAAAAGCCAAATGGATTTACCG	60	11	7	3	3	0	7	1	0	0	7	4	5	6	1	0	0	1	0	0
GTAGGAACTGTTAATTGGATTACAGG_GACAGAAAAGCCAAATGGATTTACCG	79	35	40	6	13	14	7	10	8	16	23	39	22	11	25	6	1	7	4	5
GCAGAAATGTCTAAGGAGTTTAACGC_GACAGAAAAGCCAAATGGATTTACCG	102	50	32	8	11	16	12	8	9	9	29	37	24	8	35	4	1	3	8	3
TATACAACTTTCAATATAGTTAATCG_GACAGAAAAGCCAAATGGATTTACCG	138	57	28	16	7	17	9	7	3	5	31	11	7	6	8	1	2	6	2	0
TTCTCAAGAATGAAATAGTTTAGAAC_GACAGAAAAGCCAAATGGATTTACCG	142	56	52	11	14	29	16	14	3	15	37	36	28	16	51	8	10	20	24	17
ACTAAAAGGCTAAAAAGAGTTGATGG_GACAGAAAAGCCAAATGGATTTACCG	271	77	56	16	23	28	31	15	21	12	44	52	22	17	38	6	8	16	10	14
CTATCAACTGGCAAACGGTTTTTCGA_GACAGAAAAGCCAAATGGATTTACCG	106	13	18	2	5	2	11	3	4	4	7	7	13	4	9	4	2	1	1	1
AATAGAAATTTGAACATCGTTTATTT_GACAGAAAAGCCAAATGGATTTACCG	24	1	0	1	2	0	0	2	0	1	0	3	0	0	0	0	0	0	0	0
AACTTAAAATGTAAGTATGTTTAACT_GACAGAAAAGCCAAATGGATTTACCG	106	35	29	14	8	13	16	8	12	6	13	14	12	10	8	0	5	5	4	1
TCTAAAAACGGGAAACTTATTTTTTG_GACAGAAAAGCCAAATGGATTTACCG	134	38	20	6	4	7	3	2	1	2	7	10	4	3	3	1	1	0	0	0
AAAATAAAACCAAAAACAGTTATACT_GACAGAAAAGCCAAATGGATTTACCG	64	10	1	1	1	1	2	1	4	2	2	1	0	2	0	1	3	1	5	0
AGTTCAAGAGTGAAAGTGATTTGGGA_GACAGAAAAGCCAAATGGATTTACCG	91	28	28	6	1	7	9	5	3	4	5	5	15	5	6	2	1	1	5	2
CAATTAAGCAGGAAAATGTTTATTAT_GACAGAAAAGCCAAATGGATTTACCG	52	14	4	2	6	4	0	0	1	1	1	1	0	4	0	1	0	0	0	0
AAGGAAAATTACAATGGTTTTGAACA_GACAGAAAAGCCAAATGGATTTACCG	56	16	24	3	17	13	13	5	3	8	20	23	3	9	18	1	4	9	6	3
GGTTTAAGTGGAAATTGTCTTGCATT_GACAGAAAAGCCAAATGGATTTACCG	19	2	12	2	1	1	0	2	2	1	4	0	2	0	1	0	1	0	0	0
GCTATAATACCGAAATTGGTTAGTTT_GACAGAAAAGCCAAATGGATTTACCG	50	16	18	6	6	6	6	2	0	2	7	5	5	2	6	0	2	0	0	1
TATCAAACATTAAAATCAGTTGTCAT_GACAGAAAAGCCAAATGGATTTACCG	37	10	14	5	1	8	6	2	0	5	4	5	6	0	3	0	3	2	1	1
CAATAAAAGGAAAATGAGATTTGTA_GACAGAAAAGCCAAATGGATTTACCG	38	21	9	4	2	9	8	6	9	5	9	17	12	6	9	3	4	9	4	2
CCGCCAAATGGCAAGACCGTTCTTCG_GACAGAAAAGCCAAATGGATTTACCG	109	51	48	21	16	21	22	6	5	8	25	30	11	2	12	3	5	1	8	0
ATTACAAGCGCTAATCACATTTTTTG_GACAGAAAAGCCAAATGGATTTACCG	76	10	16	7	6	12	4	3	6	9	9	14	0	3	8	1	1	0	1	4
TTAGTAAGTTTCAAGATTATTATAAC_GACAGAAAAGCCAAATGGATTTACCG	11	12	2	1	0	1	0	0	0	1	0	0	0	0	0	0	0	0	0	0
ATGTAAAAATGGAAATGTATTTTTAT_GACAGAAAAGCCAAATGGATTTACCG	21	1	1	1	0	0	0	0	0	0	0	0	0	0	0	0	1	0	1	1
ACAACAATGAGAAATCACGTTCCGAC_GACAGAAAAGCCAAATGGATTTACCG	60	14	20	5	3	9	1	4	3	3	11	15	15	3	12	1	7	4	3	0
CGCGCAACGGAGAAGGGCGTTGGGGG_GACAGAAAAGCCAAATGGATTTACCG	104	13	11	4	5	8	6	3	1	5	19	15	14	6	12	3	1	5	4	1
CCCAGAAAAGGTAACGGTATTCGTTT_GACAGAAAAGCCAAATGGATTTACCG	160	37	36	14	12	17	13	10	16	9	59	40	24	11	21	5	6	10	11	6
ACGAGAATTAACAAGGAAGTTGTCTC_GACAGAAAAGCCAAATGGATTTACCG	340	104	106	17	28	36	26	5	17	23	65	57	47	15	34	10	10	17	10	9
GGTTGAATCGGCAAGCTTGTTTGCCT_GACAGAAAAGCCAAATGGATTTACCG	145	39	49	10	10	14	24	10	6	5	30	40	34	13	21	3	7	4	5	1
ATCCAAATCAGTAATAACATTCCTAA_GACAGAAAAGCCAAATGGATTTACCG	57	16	18	5	2	17	7	2	5	10	19	14	20	15	26	6	8	3	3	4
AGTGTAACAATCAATCCAGTTTATCG_GACAGAAAAGCCAAATGGATTTACCG	123	34	32	15	9	17	12	10	8	13	26	27	16	6	17	2	4	1	1	0
ATCTGAAAGAATAAGTGGGTTTAGGG_GACAGAAAAGCCAAATGGATTTACCG	68	20	24	9	3	6	10	6	4	3	22	6	5	2	7	0	4	2	6	2
ACTAGAATATCAAACGATTTTGTTAT_GACAGAAAAGCCAAATGGATTTACCG	7	3	0	0	0	0	0	0	0	0	3	1	2	0	2	0	0	0	0	0
AAGTTAACCTCGAAATCTCTTCTGTA_GACAGAAAAGCCAAATGGATTTACCG	481	213	403	156	170	333	419	241	334	539	1695	2119	1675	1357	3117	1005	946	2169	2730	2509
TCCTTAATTCCAAATGTCTTTCACGT_GACAGAAAAGCCAAATGGATTTACCG	61	20	16	3	4	7	10	3	2	0	8	3	0	2	8	2	1	0	1	0
ATCTTAAGCTACAACAGTCTTTACTT_GACAGAAAAGCCAAATGGATTTACCG	31	7	2	2	1	0	0	0	0	0	0	0	0	0	0	0	0	0	0	0
CCTTGAACTCTTAAAGAGGTTTTAAG_GACAGAAAAGCCAAATGGATTTACCG	10	3	1	1	0	0	0	0	0	0	0	1	0	0	0	0	0	0	0	0
TTGCTAACCACCAATGTTATTCTGTC_GACAGAAAAGCCAAATGGATTTACCG	12	6	9	0	1	1	0	0	0	0	3	1	2	1	0	3	0	0	1	1
TATGCAACAGGCAAAGCGCTTTTATC_GACAGAAAAGCCAAATGGATTTACCG	124	33	31	9	7	22	14	6	10	14	31	35	27	9	44	6	5	13	10	10
CTCTCAACATTTAACTCCCTTTGTCA_GACAGAAAAGCCAAATGGATTTACCG	4	3	14	0	1	0	1	1	0	2	3	2	0	0	6	1	1	1	1	0
GATGCAACAAGAAAGTGTGTTTGATA_GACAGAAAAGCCAAATGGATTTACCG	91	15	26	4	1	4	4	0	0	1	3	9	4	1	1	0	1	0	1	0
CCAAGAACGAACAAGTGGATTTAAGG_GACAGAAAAGCCAAATGGATTTACCG	98	20	23	9	3	5	5	2	7	4	14	5	5	2	1	0	3	0	1	0
TCTTAAAACGTAAATACGGTTTAGAT_GACAGAAAAGCCAAATGGATTTACCG	23	7	8	0	1	1	3	0	1	2	7	12	1	6	6	1	2	1	1	1
GGTCTAACATCGAAGCGCGTTTCTAT_GACAGAAAAGCCAAATGGATTTACCG	42	13	14	6	1	4	4	2	1	1	10	7	5	1	2	1	1	1	0	0
ATCTAAAGTTTGAACCGGATTCGCGA_GACAGAAAAGCCAAATGGATTTACCG	69	10	16	10	3	10	9	4	2	5	5	4	5	2	3	1	0	4	0	0
AGCATAATGAGTAACTATATTTACAA_GACAGAAAAGCCAAATGGATTTACCG	29	7	4	2	2	3	0	0	0	0	1	0	0	2	3	2	0	0	2	2
TGGATAAGCGGTAAGGTGCTTAGTTG_GACAGAAAAGCCAAATGGATTTACCG	345	91	84	24	18	41	33	23	18	16	82	77	60	12	47	15	12	14	16	6
ATTGTAACTAGGAAACAAGTTCACTC_GACAGAAAAGCCAAATGGATTTACCG	124	33	42	9	7	16	10	4	2	2	20	12	20	3	6	2	10	5	1	3
ATAGGAACTGATAATACGATTTCTCG_GACAGAAAAGCCAAATGGATTTACCG	58	19	24	6	7	14	9	13	3	6	22	30	15	4	31	4	9	4	7	1
TTCACAAAAGTGAAGGACATTCTGGG_GACAGAAAAGCCAAATGGATTTACCG	143	30	41	6	9	8	17	7	6	6	20	16	10	5	21	5	5	3	3	2
ACAATAAAAGTTAAAAGCTTTACAGT_GACAGAAAAGCCAAATGGATTTACCG	109	24	23	9	15	8	8	3	1	5	16	16	8	4	11	0	2	2	4	2
ATTGGAATATGCAACAGCTTTTATGA_GACAGAAAAGCCAAATGGATTTACCG	68	12	11	7	7	2	6	1	1	0	11	10	3	0	5	0	0	1	3	0
ATGCTAAGTTGGAAGGCATTTTAAAC_GACAGAAAAGCCAAATGGATTTACCG	55	21	27	3	7	7	17	9	8	11	22	28	19	4	19	3	0	3	1	0
CCAACAAACTGAAAAGCGCTTATATG_GACAGAAAAGCCAAATGGATTTACCG	47	19	21	7	2	1	6	3	3	4	8	5	5	0	4	2	2	2	1	0
CCAGCAAACATAAAGTTGTTTTGGAG_GACAGAAAAGCCAAATGGATTTACCG	63	17	18	0	0	4	3	2	1	1	8	8	3	1	4	3	3	0	2	4
TTAAAAAATCGAAAGCCGTTTGTTTT_GACAGAAAAGCCAAATGGATTTACCG	47	8	8	6	2	3	2	4	1	3	12	5	1	2	1	0	0	2	0	2
CTTATAATCGGAAAAGGGTTTACCTT_GACAGAAAAGCCAAATGGATTTACCG	121	24	17	4	9	9	6	1	9	8	9	12	11	8	18	2	3	8	2	1
TTATCAAATTTCAATCACTTTACGCT_GACAGAAAAGCCAAATGGATTTACCG	58	18	10	5	3	10	6	2	3	5	12	9	4	1	8	0	0	2	1	0
ATCAGAAGCTAAAATGTAATTGTCAC_GACAGAAAAGCCAAATGGATTTACCG	2	0	0	0	0	0	0	0	0	0	0	0	0	0	0	0	0	0	0	0
TTACCAATTAGGAAAGATCTTAAGGA_GACAGAAAAGCCAAATGGATTTACCG	249	76	70	26	25	20	33	12	13	11	67	41	30	16	30	11	11	13	7	7
TGATAAATGCTCAACCCGGTTTTGCG_GACAGAAAAGCCAAATGGATTTACCG	10	1	2	0	0	0	0	0	0	1	3	1	2	0	0	0	1	0	0	0
TGCACAAGTACCAAATGCATTCTTCT_GACAGAAAAGCCAAATGGATTTACCG	70	15	19	2	4	10	6	2	0	4	5	10	4	3	8	2	4	4	1	7
CATTGAAAGGGCAACACTATTCCGCA_GACAGAAAAGCCAAATGGATTTACCG	143	42	37	12	9	18	7	2	5	5	23	28	22	6	6	1	7	7	3	4
CAAGAAAATGTAAATTGTTTTGACCG_GACAGAAAAGCCAAATGGATTTACCG	25	6	5	1	2	3	0	0	3	2	0	2	0	0	0	0	0	1	1	0
ACCGAAATGGTAAATTCATTTTTCAG_GACAGAAAAGCCAAATGGATTTACCG	179	39	39	19	13	23	14	9	5	10	31	15	23	12	16	7	3	12	9	3
CCTCAAAGTTAAAATAATATTTCGAA_GACAGAAAAGCCAAATGGATTTACCG	117	28	12	5	6	12	1	4	6	2	3	10	2	4	0	0	5	1	0	0
ATGCGAAGCCAAAATGTGGTTATTAA_GACAGAAAAGCCAAATGGATTTACCG	38	14	11	7	5	9	7	3	0	5	7	2	3	0	0	0	1	1	0	0
ATCTGAAATCTAAATACCCTTTTCTT_GACAGAAAAGCCAAATGGATTTACCG	248	77	55	18	9	27	16	9	8	15	39	20	18	14	38	4	3	2	12	6
ATAAGAAGGTTAAAATTCTTTTATTA_GACAGAAAAGCCAAATGGATTTACCG	14	2	0	0	0	0	0	0	0	0	1	0	0	1	0	0	0	0	0	0
CCTAAAAACTACAATTCTTTTTTTTC_GACAGAAAAGCCAAATGGATTTACCG	281	56	48	16	16	23	17	12	10	17	21	12	12	8	12	4	1	6	7	6
ATTAAAATCATCAATATATTTTAGCG_GACAGAAAAGCCAAATGGATTTACCG	315	79	53	20	21	16	9	5	15	16	29	25	13	14	15	2	6	5	4	4
ACTAAAAACCTAAACATTATTTTTTC_GACAGAAAAGCCAAATGGATTTACCG	333	72	36	15	11	32	17	13	8	15	32	14	18	18	12	6	5	8	3	3
GCGGAAAATGGTAACTAAGTTTGGAA_GACAGAAAAGCCAAATGGATTTACCG	24	5	7	1	3	0	3	0	1	1	1	3	2	1	1	0	0	0	0	0
CCTCAAAGCTTCAATTGGATTTCGAA_GACAGAAAAGCCAAATGGATTTACCG	24	3	3	0	1	0	1	0	0	1	4	3	1	0	0	1	0	0	0	0
ACTATAAGTCTAAATAGGGTTCCTTA_GACAGAAAAGCCAAATGGATTTACCG	75	27	19	7	5	8	5	2	3	4	23	10	11	7	9	1	4	9	7	6
ACTTAAAACGCTAATATGTTTATGGA_GACAGAAAAGCCAAATGGATTTACCG	37	10	20	4	7	6	6	3	6	5	15	6	12	4	18	5	2	5	11	3
TTTACAATTGTTAATCCTATTGCTTT_GACAGAAAAGCCAAATGGATTTACCG	47	9	16	7	3	5	6	3	3	3	15	7	6	6	4	4	1	4	2	0
CTCTAAACAAAGAAGAAATTTGTACT_GACAGAAAAGCCAAATGGATTTACCG	65	11	7	1	6	6	1	2	1	2	3	2	2	3	5	0	0	2	0	1
CCTACAATATTGAACGCGATTCATGG_GACAGAAAAGCCAAATGGATTTACCG	34	5	2	2	1	3	1	0	0	0	0	0	0	0	2	0	0	0	0	0
ATCTAAATGTGAAAGATATTTGCTCT_GACAGAAAAGCCAAATGGATTTACCG	128	31	36	13	5	15	6	6	4	7	25	11	12	4	12	4	9	4	3	0
AAAGAAATACTAAAGGTTTTTGACTC_GACAGAAAAGCCAAATGGATTTACCG	40	6	4	1	2	1	2	1	1	1	3	5	3	1	1	0	0	0	0	0
TGTTGAACATGTAACAGAATTGTTGC_GACAGAAAAGCCAAATGGATTTACCG	41	6	14	3	0	5	6	2	1	3	4	9	0	3	13	2	0	1	1	3
TCTGCAAGGGTCAAAAGGGTTCTTTA_GACAGAAAAGCCAAATGGATTTACCG	310	86	75	24	25	31	22	24	12	22	76	63	37	19	35	3	10	7	6	6
GCAGAAAGCCAAAAAAGACTTGGGCT_GACAGAAAAGCCAAATGGATTTACCG	63	17	18	8	7	8	4	0	1	6	8	12	7	2	5	0	0	1	0	1
GCTTGAACTGTTAAGAAACTTATCAT_GACAGAAAAGCCAAATGGATTTACCG	201	51	43	13	13	32	21	15	7	13	29	23	20	15	19	7	3	5	4	5
CAATTAATTGTCAATCCTGTTAACGA_GACAGAAAAGCCAAATGGATTTACCG	40	12	17	3	4	3	0	0	0	2	3	5	3	0	0	0	0	0	0	0
CGATAAAAACTTAAGCTATTTACATT_GACAGAAAAGCCAAATGGATTTACCG	50	12	7	7	1	4	1	4	3	3	6	3	4	3	1	0	0	1	3	1
TCTGGAACGCTTAACGGCCTTACCCT_GACAGAAAAGCCAAATGGATTTACCG	28	13	11	2	2	4	2	0	0	2	7	6	2	0	1	0	0	1	0	0
TAGTTAACTAGGAAATCAGTTCATAA_GACAGAAAAGCCAAATGGATTTACCG	165	39	34	10	9	16	19	7	4	10	24	18	11	7	19	5	1	5	0	2
CAGTCAAAAGCGAAGAGCCTTGCCGT_GACAGAAAAGCCAAATGGATTTACCG	2	0	0	0	0	0	0	0	0	0	0	0	0	0	0	0	0	0	0	0
ATACCAATTGAAATTAGCTTCACGT_GACAGAAAAGCCAAATGGATTTACCG	142	44	35	9	12	15	5	7	7	14	28	31	24	12	15	2	6	4	2	2
AGTCAAAGAGATAAACGACTTATCCA_GACAGAAAAGCCAAATGGATTTACCG	69	19	22	9	7	7	5	11	4	5	21	15	11	6	4	1	4	11	2	6
CGAAAAAGAGATAATCGCGTTGGAAG_GACAGAAAAGCCAAATGGATTTACCG	70	14	12	4	5	3	7	0	1	0	17	3	4	2	9	2	1	4	1	2
ATCTGAAGATATAAATGGGTTGGGGA_GACAGAAAAGCCAAATGGATTTACCG	122	31	39	11	9	19	11	3	4	8	16	26	8	8	20	6	4	2	4	9
TCGATAAAACTTAACAGGTTTTTGTG_GACAGAAAAGCCAAATGGATTTACCG	66	11	19	2	6	5	5	3	5	5	18	6	3	10	11	3	4	3	1	4
TGCCAAAATTGAAATATTATGTA_GACAGAAAAGCCAAATGGATTTACCG	53	20	4	1	3	2	3	2	1	4	8	1	2	3	1	0	0	0	3	1
ACGGGAAATTCTAAGCGGTTTTAGTC_GACAGAAAAGCCAAATGGATTTACCG	28	4	8	1	4	1	2	0	1	0	0	1	3	3	3	0	5	1	1	1
GGTATAATTTGTAAGATCCTTCGGGG_GACAGAAAAGCCAAATGGATTTACCG	30	7	11	3	4	6	3	1	1	2	2	4	2	0	4	0	0	0	1	0
AGTTCAAGGGTTAATATTTTTCTTTA_GACAGAAAAGCCAAATGGATTTACCG	86	29	6	9	7	7	3	3	3	4	7	1	1	5	0	2	0	1	4	7
TCGGAAATTTAAAAAGTCATTTCGTA_GACAGAAAAGCCAAATGGATTTACCG	72	24	16	9	13	12	4	5	5	6	24	20	12	4	20	3	0	5	5	6
AATACAAAAAGTAAACCAGTTAGACA_GACAGAAAAGCCAAATGGATTTACCG	58	19	10	3	10	6	6	3	4	7	27	24	31	21	59	11	18	57	62	95
TTAGAAATGGGAAATTTAGTTCGTGC_GACAGAAAAGCCAAATGGATTTACCG	131	46	54	16	10	14	18	7	7	20	22	24	14	7	17	9	3	7	15	6
ATAGTAAATAATAACTTGATTGACTC_GACAGAAAAGCCAAATGGATTTACCG	274	88	65	15	20	29	24	18	19	22	64	55	41	26	41	11	17	11	15	23
CTTATAAATGCTAAATTTATTCAAGA_GACAGAAAAGCCAAATGGATTTACCG	2	3	0	2	0	3	1	1	0	1	0	1	0	0	0	0	0	0	0	1
TTATAAACAAATAATTCCGTTGTCAT_GACAGAAAAGCCAAATGGATTTACCG	40	9	12	3	3	7	3	0	4	2	4	2	1	5	5	2	0	0	2	1
GTCCCAACGGTAAATGTGGTTGAATC_GACAGAAAAGCCAAATGGATTTACCG	29	1	5	1	1	1	2	0	0	0	2	1	4	1	0	0	0	0	0	0
TCATAAATTTCGAATAAATTTACGGT_GACAGAAAAGCCAAATGGATTTACCG	1	0	0	0	0	0	0	0	0	0	0	0	0	0	0	0	0	0	0	0
CCATCAATAGTTAAGCAAGTTCTCGA_GACAGAAAAGCCAAATGGATTTACCG	42	10	11	3	3	12	4	2	2	2	13	12	5	2	9	0	0	1	0	0
TGTCAAACTAAGAAATAACTTTTGCT_GACAGAAAAGCCAAATGGATTTACCG	169	27	34	17	10	10	14	4	6	4	15	8	17	8	13	4	14	8	3	1
TCAGAAACAGTTAAGGCTCTTGTACG_GACAGAAAAGCCAAATGGATTTACCG	77	15	19	6	12	13	20	4	6	2	12	18	24	8	18	0	2	5	2	3
TCTCCAAACACCAACAGCTTTCGTTG_GACAGAAAAGCCAAATGGATTTACCG	61	23	27	6	7	13	7	7	1	9	7	11	12	3	7	0	2	2	5	2
TATACAAGATTTAAGCCAGTTAGTCA_GACAGAAAAGCCAAATGGATTTACCG	63	8	11	1	5	5	2	0	2	1	6	3	1	0	3	0	1	1	0	0
TCAATAAAAAATAATCATCTTAGTTT_GACAGAAAAGCCAAATGGATTTACCG	153	31	11	12	15	21	8	5	7	14	10	9	1	11	7	7	0	4	7	12
TGCATAACGTAAAATAGGGTTTTATG_GACAGAAAAGCCAAATGGATTTACCG	43	15	21	6	3	9	8	8	4	3	12	6	5	2	6	2	2	0	2	1
ACCGAAAGATGAAATAGTCTTTCTTC_GACAGAAAAGCCAAATGGATTTACCG	96	42	29	5	3	4	7	0	1	2	20	12	9	1	6	2	3	0	1	2
GGGGTAAAAACAAAAGTCCTTTCAGA_GACAGAAAAGCCAAATGGATTTACCG	10	2	1	0	1	0	0	0	0	0	2	2	0	0	0	0	0	0	0	0
ATCGAAATCAATAATCGTATTAAATG_GACAGAAAAGCCAAATGGATTTACCG	48	16	4	3	2	2	5	1	1	1	10	7	13	3	4	3	0	3	2	0
TACTTAATCTTTAAGTTATTTTTTGC_GACAGAAAAGCCAAATGGATTTACCG	4	5	1	1	1	3	0	1	0	0	5	2	1	0	1	0	0	0	0	0
GTCCCAAAAATGAAATACTTTCCGTA_GACAGAAAAGCCAAATGGATTTACCG	21	16	15	2	1	4	3	0	0	1	4	1	1	2	2	0	1	1	1	1
CACGGAAAAACAAAACATGTTAGTGC_GACAGAAAAGCCAAATGGATTTACCG	51	11	6	1	5	3	1	1	0	3	9	17	2	1	8	1	4	2	1	4
TTGCAAAAGCGTAAGGCTGTTAAGTT_GACAGAAAAGCCAAATGGATTTACCG	88	26	34	15	8	11	6	3	5	7	35	20	23	12	50	8	12	11	7	9
TTCAGAATATCTAAATGTATTTTGCA_GACAGAAAAGCCAAATGGATTTACCG	39	3	1	0	0	3	1	0	0	0	2	0	2	0	0	0	1	0	1	0
AAAGAAACGAATAACTGGGTTAGCCA_GACAGAAAAGCCAAATGGATTTACCG	97	28	16	4	9	11	14	4	2	4	12	11	11	4	15	1	0	3	4	6
CCCGGAAGCATCAAGGTGGTTGCAGT_GACAGAAAAGCCAAATGGATTTACCG	64	22	30	5	9	10	8	1	3	5	22	24	12	6	10	1	1	4	2	1
CGACTAATTCGGAATTCAATTGTTAA_GACAGAAAAGCCAAATGGATTTACCG	27	4	2	2	2	3	1	2	1	6	9	3	3	1	1	0	0	0	0	0
TGTTAAAAACTAAACTGTATTGGGAC_GACAGAAAAGCCAAATGGATTTACCG	51	10	21	6	5	6	4	2	2	3	6	16	7	2	1	0	0	2	1	0
TTCTAAAAGCAGAATTTGCTTATGAT_GACAGAAAAGCCAAATGGATTTACCG	106	25	25	8	6	12	13	6	10	10	26	31	13	7	27	9	10	9	11	12
AAATGAAATTTTAAGGGGTTTTCATT_GACAGAAAAGCCAAATGGATTTACCG	28	4	0	2	0	0	1	2	0	5	8	4	0	3	0	1	0	0	0	0
AACTCAATTGTGAACGCTTTTCTATC_GACAGAAAAGCCAAATGGATTTACCG	20	14	8	3	1	3	3	2	0	2	4	2	2	4	2	0	6	3	5	4
TGGCTAAATAAGAACAAGCTTCGGGT_GACAGAAAAGCCAAATGGATTTACCG	46	12	9	5	3	7	2	3	6	2	5	4	4	3	13	1	2	5	1	2
TCGACAAACTGGAACTGTATTTAGAC_GACAGAAAAGCCAAATGGATTTACCG	77	20	17	7	2	9	7	9	5	5	20	24	7	8	13	1	5	3	2	3
GACAAAATAATGAAGTAAATTCGTGG_GACAGAAAAGCCAAATGGATTTACCG	123	48	32	9	7	10	8	5	1	3	14	22	9	6	10	1	3	1	0	0
GTTATAACAAAAAAGTTTCTTTGGAT_GACAGAAAAGCCAAATGGATTTACCG	30	6	3	1	1	0	1	1	0	0	1	0	0	0	1	0	1	0	0	0
TAGACAATTCGAAATGGGGTTTGCTC_GACAGAAAAGCCAAATGGATTTACCG	204	76	79	17	18	23	19	11	8	20	46	45	21	16	21	4	7	11	8	7
CTACTAATCAGAAATATATTTCATTA_GACAGAAAAGCCAAATGGATTTACCG	16	1	0	0	0	1	0	0	0	0	0	0	0	0	0	0	0	0	0	0
ATTGTAACGTTAAACGTCGTTTTTGG_GACAGAAAAGCCAAATGGATTTACCG	153	34	40	11	8	11	8	6	1	10	9	13	12	4	11	3	1	7	4	5
CCAGCAACTGACAATTTTATTGTAAG_GACAGAAAAGCCAAATGGATTTACCG	81	33	30	10	7	7	6	5	7	7	8	10	7	5	9	1	3	1	3	0
GATGCAAGCGGAAAGGACGTTGGAGT_GACAGAAAAGCCAAATGGATTTACCG	1	0	0	0	0	0	0	0	0	0	0	0	0	0	0	0	0	0	0	0
CGACAAAAATAAAATGCGGTTAGGTT_GACAGAAAAGCCAAATGGATTTACCG	11	2	2	0	0	0	0	0	0	0	0	0	0	0	0	0	0	0	0	0
GTATAAACTCCTAACGCTATTATTTA_GACAGAAAAGCCAAATGGATTTACCG	62	18	10	5	4	2	7	10	4	3	12	5	5	2	5	1	1	0	2	3
GAGTAAATAGTAAATAATATTCACAC_GACAGAAAAGCCAAATGGATTTACCG	22	3	2	1	4	2	2	1	1	0	2	1	0	0	2	0	0	2	0	0
CATAAAAGCCGTAATTGGATTAATGC_GACAGAAAAGCCAAATGGATTTACCG	35	3	4	1	2	3	1	1	1	1	2	0	0	1	3	0	0	0	0	0
CATACAAAAACAAACCTTTTTACAAG_GACAGAAAAGCCAAATGGATTTACCG	71	18	11	5	5	5	3	4	1	5	12	5	3	2	3	0	2	1	0	1
GTCCAAACAATAAATCAGTTTTCTAG_GACAGAAAAGCCAAATGGATTTACCG	260	43	39	6	9	24	17	9	11	13	27	41	27	11	16	8	3	10	6	7
TGATCAAGCATCAACATTTTTACACG_GACAGAAAAGCCAAATGGATTTACCG	185	66	73	18	18	13	26	13	10	18	45	39	44	20	36	9	11	13	8	13
CCCGCAACATGGAAGCCTATTTATAA_GACAGAAAAGCCAAATGGATTTACCG	37	4	3	3	4	2	4	1	2	5	11	1	2	4	6	1	6	0	0	0
CCATAAACCCTTAATTGGCTTACCCG_GACAGAAAAGCCAAATGGATTTACCG	13	3	1	1	0	2	0	0	1	2	0	0	0	0	0	0	0	2	0	0
AACCCAAAAGGGAAAAGGATTCCTTA_GACAGAAAAGCCAAATGGATTTACCG	96	34	19	14	7	8	10	4	4	7	22	14	22	2	3	3	1	4	7	4
CGCGTAATTTCTAATAGTTTTGAGAG_GACAGAAAAGCCAAATGGATTTACCG	81	20	19	6	7	9	5	4	2	6	16	18	10	1	7	1	2	2	0	3
ACCACAATCTGAAACATTATTTTAGA_GACAGAAAAGCCAAATGGATTTACCG	35	1	1	1	1	0	0	0	0	0	0	0	0	0	2	0	0	0	0	0
TCACTAAATAGTAATCAAATTGTCCA_GACAGAAAAGCCAAATGGATTTACCG	121	33	31	9	12	13	15	7	7	9	31	32	19	9	22	5	5	2	5	1
ATAAGAATAGATAAATTATTTTCAG_GACAGAAAAGCCAAATGGATTTACCG	1	0	0	0	0	0	0	0	0	0	0	0	0	1	0	0	0	0	0	0
CCTAGAATAGGCAACCGTATTGCGCA_GACAGAAAAGCCAAATGGATTTACCG	45	8	16	4	7	3	3	4	0	5	3	13	14	5	2	2	1	3	2	1
TTCACAAGTCAAAATTCATTTTCCCG_GACAGAAAAGCCAAATGGATTTACCG	187	55	48	21	18	19	22	9	10	18	56	25	28	14	35	8	5	8	12	6
CTTTTAAAGAAAAATATAGTTTTGCG_GACAGAAAAGCCAAATGGATTTACCG	42	10	4	0	2	1	3	2	0	0	3	1	0	0	0	1	0	0	0	0
ACTTCAACAGTTAAATTCTTTCATTG_GACAGAAAAGCCAAATGGATTTACCG	112	45	24	7	5	13	2	4	5	3	10	16	7	5	13	2	5	2	6	1
CCCACAAAAAGGAATTCGTTTCTGTC_GACAGAAAAGCCAAATGGATTTACCG	33	4	7	2	5	3	6	4	3	3	7	2	4	2	0	0	2	0	1	0
TAAAGAATCATTAACGTTGTTAAGCA_GACAGAAAAGCCAAATGGATTTACCG	16	3	4	2	0	1	1	0	1	0	0	0	2	0	1	0	0	0	0	0
TCAAAAATATACAATGAACTTCTGAT_GACAGAAAAGCCAAATGGATTTACCG	125	26	20	7	4	8	15	9	8	4	16	12	4	8	14	0	1	5	1	7
CGATCAATATATAAGAAGGTTTGTAA_GACAGAAAAGCCAAATGGATTTACCG	102	14	10	5	3	4	9	2	8	7	8	7	3	2	10	7	6	2	2	2
AAGTCAACTTGTAAAAATTTTAAGTT_GACAGAAAAGCCAAATGGATTTACCG	28	4	0	0	0	0	0	2	0	1	1	0	0	0	0	0	0	0	0	0
CCTAAAATCATGAATCAACTTGCGAG_GACAGAAAAGCCAAATGGATTTACCG	150	34	47	10	6	16	14	3	8	9	32	26	35	10	27	4	6	10	4	3
CTATAAACTATTAACTACTTTAAATT_GACAGAAAAGCCAAATGGATTTACCG	19	3	0	0	0	0	0	0	0	1	0	0	0	0	0	0	0	0	0	1
AGGGGAAAGGGTAACGCTTTTGGATA_GACAGAAAAGCCAAATGGATTTACCG	50	13	9	3	2	2	2	3	2	2	8	2	4	2	2	0	0	1	0	0
GTGAAAATCCGTAATGGTGTTTGGTA_GACAGAAAAGCCAAATGGATTTACCG	51	10	5	2	0	3	2	2	1	2	6	11	1	4	5	0	3	1	2	0
TTCCGAACTTCAAATTAGTTTGGGAG_GACAGAAAAGCCAAATGGATTTACCG	155	35	36	15	12	17	19	10	5	14	33	44	17	19	24	3	8	6	9	5
AGGAGAATCTTCAAGGAAATTACTAT_GACAGAAAAGCCAAATGGATTTACCG	198	57	37	11	18	21	15	15	11	10	18	18	10	12	11	5	3	5	11	2
TAACTAACTTAGAAGGGTCTTCGTAG_GACAGAAAAGCCAAATGGATTTACCG	36	15	17	5	7	4	5	3	5	3	10	11	5	2	7	1	0	5	0	1
TCGGTACCCGGGAAGCAGGTTGCTTA_GACAGAAAAGCCAAATGGATTTACCG	51	8	6	3	3	2	2	2	0	4	2	3	5	1	4	1	2	1	0	2
TGACGAACATACAAAATATTTTGAAA_GACAGAAAAGCCAAATGGATTTACCG	17	1	2	0	0	0	0	0	0	0	0	0	0	0	1	0	0	0	0	0
TTAAAAATTTGGAATGGGTTTTTGCG_GACAGAAAAGCCAAATGGATTTACCG	104	27	23	6	5	9	9	4	5	10	18	25	4	3	19	7	2	5	4	3
ACTGCAATAATAAATTCGATTGTTTA_GACAGAAAAGCCAAATGGATTTACCG	19	3	2	4	1	4	0	1	3	2	7	3	3	2	4	1	0	3	3	1
GCTGTAAATTGTAAAGAAATTTAGGG_GACAGAAAAGCCAAATGGATTTACCG	71	22	24	3	15	9	9	5	4	5	16	8	4	7	7	2	4	3	1	1
CTTCTAATACTTAAGATGTTTAGGTG_GACAGAAAAGCCAAATGGATTTACCG	13	6	2	4	0	1	2	0	3	0	1	0	3	1	0	0	0	0	0	1
TGCGTAAGCTCAAAAGTGATTCCTCT_GACAGAAAAGCCAAATGGATTTACCG	83	17	11	5	3	4	4	6	3	4	8	16	7	1	7	1	10	2	2	2
AATGGAAACGCGAACATCTTTAGCTC_GACAGAAAAGCCAAATGGATTTACCG	91	26	25	5	8	13	4	4	3	2	9	12	14	1	19	1	3	4	1	0
ACGTTAAAGCGAAATCTGTTTTATAC_GACAGAAAAGCCAAATGGATTTACCG	311	92	77	48	27	44	57	19	18	32	77	58	43	35	48	8	18	18	14	10
TCGTTAAAAAACTTCTTCG_GACAGAAAAGCCAAATGGATTTACCG	82	34	31	6	10	17	13	5	6	8	19	29	19	9	25	3	4	1	3	5
TATTAAACATTCAAAGGACTTCTTGA_GACAGAAAAGCCAAATGGATTTACCG	54	9	10	8	4	5	5	1	1	5	8	5	6	4	16	1	1	1	2	4
TGAAGAAGCTTAAACCGGTTTTGTAA_GACAGAAAAGCCAAATGGATTTACCG	699	219	206	68	57	79	67	39	41	47	118	98	55	31	79	12	31	20	22	9
ATTGTAATAGATAATAGTCTTGAGTT_GACAGAAAAGCCAAATGGATTTACCG	93	17	26	4	10	16	11	5	9	11	17	10	8	2	7	3	5	3	4	0
ACTAGAATCGGAAATATCGTTCCGCA_GACAGAAAAGCCAAATGGATTTACCG	40	14	15	4	4	5	6	4	2	3	10	13	6	2	15	1	2	2	0	0
TATTAAATAATTAAGGGTGTTGTGCC_GACAGAAAAGCCAAATGGATTTACCG	41	15	10	7	4	4	9	8	3	8	14	7	7	10	8	2	2	3	6	7
AACATAACTTAGAATCAGTTTAATTC_GACAGAAAAGCCAAATGGATTTACCG	20	5	4	3	2	0	1	1	1	0	1	0	2	0	0	0	0	0	0	0
ACCGTAACTGAAAAGCGTTTTTATTC_GACAGAAAAGCCAAATGGATTTACCG	42	13	6	5	2	4	3	2	0	0	3	0	3	0	1	2	1	0	0	0
ACATAAAACGGGAATCTTATTATATG_GACAGAAAAGCCAAATGGATTTACCG	114	36	24	16	24	22	8	9	3	12	21	9	4	15	8	4	5	8	8	6
TTTAAAAAAGTAAAGTGTGTTGAAGT_GACAGAAAAGCCAAATGGATTTACCG	80	23	25	7	7	9	10	8	1	12	22	17	7	5	14	0	1	3	3	4
ACGAAAAGCCGCAAGGTGGTTACGGA_GACAGAAAAGCCAAATGGATTTACCG	72	18	9	4	5	8	7	1	2	0	4	7	9	1	5	0	1	2	2	0
CCTGCAAGGTGAAATAGGTTTGCCCC_GACAGAAAAGCCAAATGGATTTACCG	93	30	31	11	14	30	12	11	13	8	17	16	18	3	8	5	3	11	4	7
CTTTCAACAAAGAACCACGTTCTTAT_GACAGAAAAGCCAAATGGATTTACCG	63	14	8	6	5	2	3	1	1	3	6	4	10	3	10	4	8	3	1	0
GAACGAACATATAAGTGATTTGAGAT_GACAGAAAAGCCAAATGGATTTACCG	17	9	6	5	2	0	2	1	1	1	8	3	4	1	2	0	6	0	0	0
GATATAAACTGCAAATATTTTCTATT_GACAGAAAAGCCAAATGGATTTACCG	46	24	5	3	3	1	2	2	3	4	2	1	0	1	0	1	1	0	2	1
GATTGAAAAGGAAATTTTCTTTTGCT_GACAGAAAAGCCAAATGGATTTACCG	194	51	56	15	13	23	14	9	3	9	27	22	19	6	14	5	8	2	5	6
TGTAAAAAATGGAAATGATTTCATTA_GACAGAAAAGCCAAATGGATTTACCG	59	21	6	1	3	3	6	3	1	6	8	5	3	5	6	2	1	1	1	0
ATTGCAAATAGATAATGCGCTTCATTT_GACAGAAAAGCCAAATGGATTTACCG	33	27	9	2	8	8	3	2	2	2	3	1	6	2	5	0	0	0	0	1
TCAATAACGCGAAACTCACTTGTGAG_GACAGAAAAGCCAAATGGATTTACCG	97	29	32	8	1	9	1	0	3	7	15	16	15	11	15	7	5	10	8	3
ACTAGAAGTGCTAACAATTTTTGGGG_GACAGAAAAGCCAAATGGATTTACCG	67	19	12	3	4	4	5	4	10	2	11	17	10	3	1	2	4	3	4	3
CTCTAAATAACTAACGTTTTTAGAAT_GACAGAAAAGCCAAATGGATTTACCG	21	2	0	0	0	0	1	1	0	0	0	3	0	0	0	0	2	0	0	0
ATAAAAAGGGATAATAGCATTGAATA_GACAGAAAAGCCAAATGGATTTACCG	83	34	24	10	9	6	11	2	3	5	12	14	6	4	5	1	0	1	5	3
ATCAGAATTGGGAAATCTGTTACTTC_GACAGAAAAGCCAAATGGATTTACCG	18	2	2	0	0	0	0	0	0	0	1	0	0	0	0	0	0	0	0	0
TATATAAATATCAAATGTGTTCATCG_GACAGAAAAGCCAAATGGATTTACCG	109	44	26	9	10	10	7	2	6	1	13	10	8	7	5	1	1	1	3	2
ACAACAAGCTTTAAAGGAGTTAATTT_GACAGAAAAGCCAAATGGATTTACCG	11	6	2	2	2	2	2	1	1	3	0	5	1	0	3	2	4	1	3	1
TGGGGAAAATAGAACAGTTTTACTCT_GACAGAAAAGCCAAATGGATTTACCG	81	18	13	4	2	4	2	3	1	6	11	10	5	2	5	1	5	2	0	3
AACAAAAGTATTAATATTCTTGTATG_GACAGAAAAGCCAAATGGATTTACCG	1	0	0	0	0	0	0	0	0	0	0	0	0	0	0	0	0	0	0	0
TTTGGAACGTCAAACTGCGTTCAGAG_GACAGAAAAGCCAAATGGATTTACCG	135	31	34	10	6	8	4	1	2	9	16	17	13	5	6	2	7	4	1	1
CCATTAAGAGCTAATAGCATTTTGGT_GACAGAAAAGCCAAATGGATTTACCG	186	58	70	19	15	42	19	16	25	19	44	45	31	13	29	3	7	7	4	8
GTACAAAACAACATCCTCTGTGCA_GACAGAAAAGCCAAATGGATTTACCG	2	0	0	0	0	0	0	0	0	0	0	0	0	0	0	0	0	0	0	0
AGTAAAATCCATAATAAGTTTCGTGT_GACAGAAAAGCCAAATGGATTTACCG	56	13	1	2	0	4	4	2	0	2	10	0	2	5	7	1	0	1	0	1
GTTGTAAAGTGGAAATTGTTTCCAAA_GACAGAAAAGCCAAATGGATTTACCG	109	26	22	13	8	13	10	3	5	7	13	11	7	5	19	4	1	3	0	0
TTCTTAAAATAAAATTTAGTTATGAG_GACAGAAAAGCCAAATGGATTTACCG	76	19	4	6	6	6	2	2	3	2	0	1	1	4	0	1	0	1	0	0
TCTACAAGCGGTAATACACTTGTCCT_GACAGAAAAGCCAAATGGATTTACCG	36	7	3	1	1	0	3	0	0	1	5	0	3	0	2	0	8	0	0	0
CTTTTAATTTTTAACTGATTTTCTAC_GACAGAAAAGCCAAATGGATTTACCG	46	13	4	2	4	1	1	3	2	0	4	1	1	2	2	1	1	1	1	0
TACAAAATCTAAAAGGTACTTGTAGG_GACAGAAAAGCCAAATGGATTTACCG	89	17	12	5	5	10	8	2	1	4	14	19	6	3	3	4	7	3	1	2
GTGCCAATTATTAATCGTATTTTATG_GACAGAAAAGCCAAATGGATTTACCG	49	10	6	2	0	1	1	1	1	3	3	3	1	1	1	0	0	0	0	0
CAGGGAATCTGTAAAGCGATTGTTCC_GACAGAAAAGCCAAATGGATTTACCG	86	28	15	5	6	7	13	14	2	9	14	21	15	2	6	1	4	1	1	0
AAATTAATCACTAATCTTTTTGGAGA_GACAGAAAAGCCAAATGGATTTACCG	193	46	51	14	13	21	16	7	7	10	24	24	18	13	22	4	7	5	6	6
CAAATAAAGTGGAACAACTTTTAATA_GACAGAAAAGCCAAATGGATTTACCG	106	23	12	13	11	5	7	5	5	6	14	6	3	10	3	3	0	3	2	7
CTGAAAAAGCGAAAGCAGTTTGAACA_GACAGAAAAGCCAAATGGATTTACCG	194	91	133	70	75	154	188	114	122	210	616	770	670	572	1382	425	456	882	1120	1056
TCGATAATGTTAAAATATTTTTGTTT_GACAGAAAAGCCAAATGGATTTACCG	252	44	2	10	9	14	2	7	6	9	8	4	0	27	2	2	4	1	9	9
TTCACAAGATAAAAGCTTATTTTGGC_GACAGAAAAGCCAAATGGATTTACCG	265	49	50	20	10	15	16	6	8	7	37	25	19	10	16	4	20	7	7	7
AAAATAATCGTTAAAATACTTGTGTC_GACAGAAAAGCCAAATGGATTTACCG	8	6	2	1	0	2	2	0	1	0	0	1	0	0	0	0	0	0	0	0
ATTCGAATGTTTAACACGGTTGTCGG_GACAGAAAAGCCAAATGGATTTACCG	210	66	83	21	8	26	22	6	14	15	38	50	27	8	26	4	3	17	12	6
GCCGCAACGTACAAATTAATTATTTC_GACAGAAAAGCCAAATGGATTTACCG	45	12	7	2	3	6	0	2	0	0	5	0	1	1	0	0	1	0	2	2
AGGGTAACCCCAAACTGGGTTTGGAA_GACAGAAAAGCCAAATGGATTTACCG	28	0	1	0	0	0	0	0	0	0	4	0	0	0	0	0	3	0	0	0
TGGTGAACGAAAAAACGTTTTTACAA_GACAGAAAAGCCAAATGGATTTACCG	14	3	7	4	2	4	4	2	1	0	2	3	4	0	3	0	1	1	0	0
TCGCTAAAGGGGAATACATTTTTCTG_GACAGAAAAGCCAAATGGATTTACCG	70	7	19	5	2	9	10	3	0	3	14	9	11	3	8	4	2	3	4	0
GTCTTAACTGCCAACATGATTGAAGC_GACAGAAAAGCCAAATGGATTTACCG	50	6	7	2	1	0	3	1	0	3	6	2	2	1	2	1	1	1	1	0
CGTGCAAAGTAAAAAGCCGTTACTTT_GACAGAAAAGCCAAATGGATTTACCG	85	25	12	4	4	8	6	3	5	3	14	6	3	4	11	2	1	4	3	1
CCAAAAAAACGCAAGATGATTGCGGT_GACAGAAAAGCCAAATGGATTTACCG	24	19	13	11	3	9	7	1	1	1	12	5	2	0	6	0	0	0	0	0
ACCACAATTTAGAATCCAGTTTTTTG_GACAGAAAAGCCAAATGGATTTACCG	411	113	134	44	30	42	32	19	30	29	71	64	45	27	50	12	10	12	21	10
AGTCTAATGAGCAAGTAAATTATAGT_GACAGAAAAGCCAAATGGATTTACCG	1	0	0	0	0	0	0	0	0	0	0	0	0	0	0	0	0	0	0	0
AGGTCAAATGTAAATGTGGTTTGAAT_GACAGAAAAGCCAAATGGATTTACCG	1	0	0	0	0	0	0	0	0	0	0	0	0	0	0	0	0	0	0	0
TATTTAAAACAGAACCTGTTTGAATG_GACAGAAAAGCCAAATGGATTTACCG	112	26	36	10	8	17	9	6	7	3	18	11	17	1	7	0	0	2	0	3
GGTAAAACGCAAAAAACGGTTCTGGC_GACAGAAAAGCCAAATGGATTTACCG	96	25	32	7	4	7	13	1	5	10	18	13	10	7	8	3	2	7	4	4
CGAAAAAAGATTAATACTATTTCACG_GACAGAAAAGCCAAATGGATTTACCG	52	8	6	3	2	4	4	0	0	2	2	1	1	0	2	0	0	0	0	0
CATTGAAGTGGAAATAAATTCCTGG_GACAGAAAAGCCAAATGGATTTACCG	168	51	43	12	14	9	15	6	7	4	24	16	14	4	15	4	12	2	5	4
GGGGTAAGCTGGAAGTGTGTTGGGTG_GACAGAAAAGCCAAATGGATTTACCG	33	7	7	2	6	3	4	1	4	0	7	2	3	0	1	0	0	0	0	0
TAATTAAATTAAAATTCGATTACCCC_GACAGAAAAGCCAAATGGATTTACCG	30	5	10	5	4	2	1	4	2	3	4	8	0	2	1	0	0	0	0	0
GGTTCAACTCATAACGCTTTTATGGG_GACAGAAAAGCCAAATGGATTTACCG	48	4	9	5	2	2	4	0	2	0	11	5	6	6	5	1	8	3	2	1
ACGGCAACGGGCAACCCGGTTGACAC_GACAGAAAAGCCAAATGGATTTACCG	64	8	18	10	2	6	3	3	4	6	14	7	5	1	5	0	6	1	2	0
GAGCGAATTCAAAAAAATCTTCGTTA_GACAGAAAAGCCAAATGGATTTACCG	20	3	1	1	0	2	1	0	0	0	0	1	4	2	2	0	0	0	0	0
CGGTAAAATTTTAAGGGTGTTGAAAA_GACAGAAAAGCCAAATGGATTTACCG	28	10	4	2	3	1	5	2	0	0	0	0	2	0	0	0	1	0	0	0
ATGATAACAGCCAAATGCTTTATTAA_GACAGAAAAGCCAAATGGATTTACCG	35	16	10	3	3	4	2	3	0	2	14	2	3	2	7	2	0	0	0	0
TATTTAAGTCTTAATTGTTTTTCGCT_GACAGAAAAGCCAAATGGATTTACCG	58	28	26	8	5	14	5	2	10	7	24	11	8	7	7	1	0	0	2	1
AGGTCAACATATAAACACATTGAGAT_GACAGAAAAGCCAAATGGATTTACCG	52	5	13	3	2	1	6	5	2	1	13	8	6	5	8	4	4	3	2	2
ACCAAAAATTCCAAATTACTTATATA_GACAGAAAAGCCAAATGGATTTACCG	40	4	0	0	0	1	0	0	0	1	1	0	0	0	0	0	0	0	0	0
CTAGCAATATACAAAGTTGTTGTTGA_GACAGAAAAGCCAAATGGATTTACCG	12	2	4	3	1	2	0	0	0	1	0	0	0	1	0	0	1	0	0	0
TAGCGAAATAGAAATATTGTTCATAT_GACAGAAAAGCCAAATGGATTTACCG	104	25	6	12	8	5	8	5	1	4	11	5	1	6	8	1	1	3	1	4
CTTAAAACAGCTAACGTTATTAATGT_GACAGAAAAGCCAAATGGATTTACCG	31	8	11	5	3	9	5	4	3	2	3	3	3	1	3	0	0	0	0	0
CCATAAATAACCAAATAATTCACGT_GACAGAAAAGCCAAATGGATTTACCG	1	0	0	0	0	0	0	0	0	0	0	0	0	0	0	0	0	0	0	0
GTTAAAAGAGCAAACCGGCTTTCATT_GACAGAAAAGCCAAATGGATTTACCG	50	4	15	3	2	4	4	0	1	1	9	3	6	3	3	2	3	4	7	5
TAACGAAAGACTAATGTTATTTCCCC_GACAGAAAAGCCAAATGGATTTACCG	64	14	13	4	6	5	2	1	0	4	7	4	2	1	1	0	2	1	0	0
GCAAAAACCGGAAAGCCCATTTCAAG_GACAGAAAAGCCAAATGGATTTACCG	86	35	29	11	9	16	11	4	2	8	26	25	7	4	27	3	2	4	6	3
GTTAAAATTCTTAAGATGATTGTGCG_GACAGAAAAGCCAAATGGATTTACCG	9	0	1	0	0	3	1	0	1	0	1	1	0	0	0	0	0	0	0	0
GGAGTAAAACAGAAATACATTTTTAC_GACAGAAAAGCCAAATGGATTTACCG	41	11	3	5	0	2	0	2	2	1	6	4	0	1	1	0	6	1	3	0
TAAAAAAAAACAAACTCATTTAATAG_GACAGAAAAGCCAAATGGATTTACCG	8	1	0	0	0	2	0	1	0	2	0	0	0	3	1	1	0	0	2	0
GCCGTAAGTTTTAAATTTTTTCTGGC_GACAGAAAAGCCAAATGGATTTACCG	18	5	11	2	4	4	8	3	2	2	13	4	5	8	2	1	1	0	3	0
TGCTGAAGACAAAACAGAATTATTGA_GACAGAAAAGCCAAATGGATTTACCG	31	1	3	2	3	7	3	0	1	6	11	9	5	7	13	1	0	2	4	2
TTATCAATTTAAAAATGAATTCCACA_GACAGAAAAGCCAAATGGATTTACCG	203	44	37	10	11	16	11	6	12	15	31	35	21	14	16	6	11	5	5	6
GTCAGAAAACGAAAAAACATTTGATT_GACAGAAAAGCCAAATGGATTTACCG	41	16	10	1	4	7	12	8	8	5	13	6	5	6	1	3	5	3	2	0
AGCACAACGTCTAACATTTTTTTAT_GACAGAAAAGCCAAATGGATTTACCG	1	0	0	0	0	0	0	0	0	0	0	0	0	1	0	0	0	0	0	0
TGAATAACTAAAAAATGAGTTAAGTT_GACAGAAAAGCCAAATGGATTTACCG	16	3	1	1	1	2	0	0	2	0	2	1	2	0	0	1	0	0	0	0
CCGGCAACCAGAAACACGCTTCGTCG_GACAGAAAAGCCAAATGGATTTACCG	242	48	66	27	40	42	54	37	35	66	192	214	189	109	329	120	134	245	259	238
AACTAAAAACATAACCAACTTGAATT_GACAGAAAAGCCAAATGGATTTACCG	313	99	95	29	24	27	34	19	12	23	35	42	33	16	41	9	10	8	4	14
GTAATAAATAGGAATTCTCTTGCATT_GACAGAAAAGCCAAATGGATTTACCG	77	20	12	5	4	4	4	0	1	7	7	6	3	0	1	0	1	0	1	0
TTTTTAACGACTAAGTTGTTTTTATT_GACAGAAAAGCCAAATGGATTTACCG	110	22	7	7	5	7	8	2	4	6	12	2	2	7	4	1	0	0	4	0
TATGAAAAAACTAATCTATTTGTTCT_GACAGAAAAGCCAAATGGATTTACCG	40	4	2	3	0	4	2	1	0	0	0	1	3	3	9	1	0	2	1	0
CTGTCAATCATCAACAAATTTTAGTA_GACAGAAAAGCCAAATGGATTTACCG	130	24	23	11	9	7	9	3	2	10	18	13	5	5	18	3	4	4	8	3
AGCATAAGGCGGAAGGACGTTGGGTT_GACAGAAAAGCCAAATGGATTTACCG	61	16	17	5	6	4	9	3	3	4	6	14	3	3	1	0	0	0	1	2
GTATTAACTTAAAAACGTATTAGTAA_GACAGAAAAGCCAAATGGATTTACCG	9	2	2	1	0	0	0	0	0	0	0	0	0	0	0	0	0	0	0	0
ACCAAAAGATTCAATGTTCTTTCTGT_GACAGAAAAGCCAAATGGATTTACCG	40	11	7	2	2	3	3	1	0	3	8	4	2	0	12	2	1	0	0	2
GGCAAAAAAATGAATTCAATTGAATC_GACAGAAAAGCCAAATGGATTTACCG	120	15	18	8	6	7	8	4	4	8	22	23	17	9	16	0	0	3	6	6
GGCAAAACTGCGAATTTGTTTTCACT_GACAGAAAAGCCAAATGGATTTACCG	9	1	0	0	0	0	0	0	0	0	0	1	0	0	0	1	0	0	0	0
CGTGTAAGTTGTAACAATTTTTTCTG_GACAGAAAAGCCAAATGGATTTACCG	23	4	5	0	5	2	1	0	1	1	0	3	1	0	4	0	0	0	3	0
GTGGAAACAGGTAAATCCATTTTTGA_GACAGAAAAGCCAAATGGATTTACCG	274	44	60	20	11	26	20	15	12	14	30	46	34	14	26	4	5	7	14	6
AAGTTAAGTCAGAACAGATTTTACCC_GACAGAAAAGCCAAATGGATTTACCG	634	254	240	60	65	100	72	40	49	49	128	151	108	53	109	25	47	37	28	21
GGGAAAATGCCAAATTTTTTTAATGC_GACAGAAAAGCCAAATGGATTTACCG	37	9	16	1	2	2	3	2	0	6	3	1	4	1	1	1	1	2	4	0
ATGATAAAACCCAACGCTGTTGACAA_GACAGAAAAGCCAAATGGATTTACCG	53	7	8	7	2	2	1	2	5	5	3	8	5	4	4	0	2	3	0	0
TGTTAAACAGGGAACAGCCTTGTATA_GACAGAAAAGCCAAATGGATTTACCG	75	31	16	5	3	8	9	3	1	9	17	8	6	8	12	4	4	10	7	1
TGAACAATGCGCAATATCATTTTGTT_GACAGAAAAGCCAAATGGATTTACCG	118	42	38	19	16	23	12	2	8	7	32	30	14	13	19	9	5	10	3	7
CCTGCAAGGTAGAATTGTCTTGTTTG_GACAGAAAAGCCAAATGGATTTACCG	96	28	29	5	6	8	5	5	6	3	20	10	7	2	12	1	8	6	1	0
ACGCAAAGGGTTGAAGTTTGTTCCTTA_GACAGAAAAGCCAAATGGATTTACCG	4	0	1	0	0	0	0	0	0	0	0	0	0	0	0	0	0	0	0	0
CCAAAAACCAGCAACGCATTTATTTG_GACAGAAAAGCCAAATGGATTTACCG	172	58	23	8	12	17	13	7	11	17	32	46	25	16	24	1	12	6	3	6
GACGCAACAATCAAGAACATTCGATA_GACAGAAAAGCCAAATGGATTTACCG	79	15	21	1	9	7	11	3	2	4	20	19	7	3	6	2	10	3	5	1
ACATTAAAGGTCAAGCGGCTTTGAAT_GACAGAAAAGCCAAATGGATTTACCG	57	12	13	6	5	0	1	0	0	1	3	3	4	3	6	1	2	1	1	0
ATGCCAAAATGGAAATCTGTTCGAAA_GACAGAAAAGCCAAATGGATTTACCG	1	0	0	0	0	0	0	0	0	0	0	0	0	0	0	0	0	0	0	0
TAAGGAATGGTGAATTGTGTTTTATA_GACAGAAAAGCCAAATGGATTTACCG	46	7	8	0	3	3	4	3	3	1	11	8	6	7	8	1	0	3	1	1
TATTAAAAATTGAAGAGCATTCCTAT_GACAGAAAAGCCAAATGGATTTACCG	180	45	30	17	12	15	9	5	10	10	30	23	15	12	19	4	6	5	6	5
GAATTAAATTTTAAGGAATTTATTAG_GACAGAAAAGCCAAATGGATTTACCG	14	5	2	1	2	1	1	0	0	0	0	0	0	0	0	0	0	0	0	0
TTAACAACATGTAATACAGTTGGTGT_GACAGAAAAGCCAAATGGATTTACCG	145	64	95	34	47	82	76	47	47	109	357	502	421	259	674	241	221	521	531	497
GATCTAATGTAAAAGTGCTTTGGTTC_GACAGAAAAGCCAAATGGATTTACCG	4	1	0	0	0	0	0	0	0	0	0	0	0	0	0	0	0	0	0	0
CTTGGAAAGTGGAACTGGATTGGAGG_GACAGAAAAGCCAAATGGATTTACCG	194	56	61	20	10	5	10	3	6	12	30	34	22	6	26	4	9	6	6	1
TGCCCAACCCGTAACGTCGTTGCGGA_GACAGAAAAGCCAAATGGATTTACCG	50	11	13	6	3	7	6	4	3	3	8	8	13	3	5	0	6	0	0	4
ATATTAATATTTAAAGTTTTTGTAGT_GACAGAAAAGCCAAATGGATTTACCG	46	0	1	0	1	0	0	0	0	0	0	0	0	0	0	0	0	0	0	0
CAGCAAATCCGGAAGTAAGTTATAAG_GACAGAAAAGCCAAATGGATTTACCG	38	9	4	2	0	2	4	1	2	1	8	10	1	5	6	1	6	2	2	0
ACGCGAAAAGTTAAAATGCTTCCCAC_GACAGAAAAGCCAAATGGATTTACCG	502	126	133	40	32	54	47	30	16	26	63	90	66	19	45	3	16	16	18	5
TCTCAAACTATTAAATAGATTTCTTCG_GACAGAAAAGCCAAATGGATTTACCG	9	4	2	3	0	0	1	1	0	0	0	0	0	0	0	0	0	0	0	0
GGCTTAATCACAAATGTGAGTTCTAAG_GACAGAAAAGCCAAATGGATTTACCG	234	70	59	23	19	26	22	14	16	16	53	37	43	26	54	12	10	6	14	5
CACGCAAACTTCAAGAATTTTTGTGG_GACAGAAAAGCCAAATGGATTTACCG	359	93	71	24	18	35	30	17	12	18	58	55	31	21	47	9	13	12	11	13
GCTCAAACACGTAAATTTTTTGGTGG_GACAGAAAAGCCAAATGGATTTACCG	95	19	12	3	2	4	10	2	2	2	3	9	7	4	14	3	3	1	2	4
ATCGAAAATGCCAAGCATGTTTGTTT_GACAGAAAAGCCAAATGGATTTACCG	317	93	82	19	22	47	34	10	25	19	48	45	47	26	65	21	17	14	24	15
CTTCGAAATTTCAAGCACCTTGTGTG_GACAGAAAAGCCAAATGGATTTACCG	78	24	30	6	8	6	5	4	6	4	9	24	17	3	21	3	3	2	4	7
TTTAAAAATGAAATTAGTTTCTTG_GACAGAAAAGCCAAATGGATTTACCG	1	0	0	0	0	0	0	0	0	0	0	1	0	1	0	0	0	0	0	0
AGAAAAATTCGTAATCAAGTTGTCTA_GACAGAAAAGCCAAATGGATTTACCG	63	12	17	9	6	6	8	2	3	5	20	21	15	2	6	3	7	3	2	3
AGTCAAATAGCCAACTATCTTGCAAA_GACAGAAAAGCCAAATGGATTTACCG	152	45	37	14	10	13	13	3	8	14	37	27	25	8	35	9	15	9	2	4
CGAAGAACATAGAAGCAAATTATGAC_GACAGAAAAGCCAAATGGATTTACCG	45	9	9	5	1	4	7	2	1	1	9	13	16	0	3	1	1	8	5	2
ATCTAAATATGCAATTGTATTTGATT_GACAGAAAAGCCAAATGGATTTACCG	83	28	21	5	6	14	8	6	4	3	16	16	10	5	2	0	1	1	3	0
ACAATAACTAGCAAAAGGCTTATCTT_GACAGAAAAGCCAAATGGATTTACCG	154	46	39	17	17	15	21	11	9	18	36	41	41	25	32	8	9	12	11	5
GTACCAAATGTTAAGAAGCTTGTAAG_GACAGAAAAGCCAAATGGATTTACCG	48	14	14	7	1	4	4	1	1	1	7	3	4	1	6	0	10	1	4	6
CCTATAAAAGGGAAGATTCTTTAAGC_GACAGAAAAGCCAAATGGATTTACCG	95	26	22	6	4	8	3	2	4	5	16	6	4	2	1	1	2	0	1	0
AGTCCAATGAAGAAGCACTTTCGTCA_GACAGAAAAGCCAAATGGATTTACCG	64	22	21	9	5	16	7	2	5	2	21	17	19	4	15	2	2	4	0	1
GGAGTAATAGTAAAGCGGCTTGTGGA_GACAGAAAAGCCAAATGGATTTACCG	15	4	0	1	1	1	0	0	0	2	2	6	2	1	0	0	0	1	1	0
ACCTGAAAATTAAACATTGTTAAGTG_GACAGAAAAGCCAAATGGATTTACCG	141	23	20	8	3	8	5	1	3	2	10	4	7	2	4	1	5	0	1	1
GAGATAACGACTAATCTAGTTACAAG_GACAGAAAAGCCAAATGGATTTACCG	291	102	115	32	25	61	45	31	26	36	89	102	84	16	69	12	13	20	30	21
GATGCAACTAGCAAAGTACTTAGGTT_GACAGAAAAGCCAAATGGATTTACCG	9	0	0	0	0	0	1	0	0	1	4	0	1	0	1	0	0	0	1	1
ATTTGAAGGCATAAACCGTTTCACGG_GACAGAAAAGCCAAATGGATTTACCG	8	0	0	0	0	0	0	0	0	0	0	0	0	0	1	0	0	0	0	0
CAGGGAAAGCGAAAATTAATTATAGA_GACAGAAAAGCCAAATGGATTTACCG	5	0	0	0	0	0	0	0	0	0	1	0	0	0	0	0	0	0	0	0
CTTTGAATCTCAAATGAACTTGACTT_GACAGAAAAGCCAAATGGATTTACCG	60	22	21	4	6	8	6	6	4	6	5	9	4	5	8	3	2	0	2	0
CAAGCAAATGTTAAGCTCATTATTAT_GACAGAAAAGCCAAATGGATTTACCG	25	4	1	0	0	0	1	0	0	0	0	0	0	0	0	0	1	0	0	0
CGTGAAAAAGGAAACGGTTTTCAAGT_GACAGAAAAGCCAAATGGATTTACCG	102	23	23	5	10	17	6	7	7	8	32	15	17	14	16	5	8	4	3	6
TTTGTAAAGCGGAACAAGGTTCAGAT_GACAGAAAAGCCAAATGGATTTACCG	98	24	18	7	4	19	11	6	10	2	18	18	12	2	14	1	4	3	0	2
TAAGCAATGCCGAATTAGGTTTGTGG_GACAGAAAAGCCAAATGGATTTACCG	133	49	56	11	7	14	16	11	5	5	22	14	27	2	25	2	3	3	1	2
AAACAAATGCCCAACAAGATTCTTCT_GACAGAAAAGCCAAATGGATTTACCG	218	82	81	30	21	41	24	13	13	26	62	65	46	22	70	18	17	28	17	12
TATTTAACACAGAAATATTTTACATA_GACAGAAAAGCCAAATGGATTTACCG	36	3	0	1	3	0	0	0	2	1	0	1	0	0	1	0	0	1	0	1
GAGTTAACCTTTAAGTGAATTATGTA_GACAGAAAAGCCAAATGGATTTACCG	92	21	12	7	3	11	9	7	6	4	16	15	12	4	10	2	3	2	1	3
ATATCGGTACCCAATTTATTTGGAAC_GACAGAAAAGCCAAATGGATTTACCG	64	16	14	3	3	2	3	4	7	3	9	12	9	4	10	1	8	6	3	2
GCACTAAGGCATAAAGATTTTTTCCA_GACAGAAAAGCCAAATGGATTTACCG	26	7	6	0	1	0	1	1	1	0	2	0	4	0	2	1	1	2	0	0
AGAGGAAGTCGTAACATTTTTGTTAG_GACAGAAAAGCCAAATGGATTTACCG	145	38	28	8	9	17	11	19	12	14	28	25	22	8	27	7	4	4	6	7
TTACAAAATTAGAATTGCTTTGGTGA_GACAGAAAAGCCAAATGGATTTACCG	47	17	23	6	5	6	6	1	2	11	22	24	10	10	13	4	1	4	3	5
ACCGGAAGTTTTAAATGCGTTTATGG_GACAGAAAAGCCAAATGGATTTACCG	83	29	27	6	5	4	5	5	3	5	6	11	8	7	10	2	1	1	2	3
CGCTGAAGTACAAATGCCGTTGTCCA_GACAGAAAAGCCAAATGGATTTACCG	69	13	14	3	6	5	1	4	0	0	16	9	10	4	8	1	3	2	2	1
ATTTGAAACAGAAACAACCTTTCGAA_GACAGAAAAGCCAAATGGATTTACCG	43	14	22	6	0	10	1	2	4	3	14	7	7	5	6	2	4	3	6	2
TTCTAAATTGATAAACTAATTGCTAC_GACAGAAAAGCCAAATGGATTTACCG	53	13	12	2	5	8	9	2	4	0	7	2	1	0	0	1	2	2	0	0
AAGGAAATAGTAAAGGGAATTGGCTT_GACAGAAAAGCCAAATGGATTTACCG	32	12	10	2	1	4	4	2	0	1	2	5	7	1	6	0	0	3	2	2
CTGGAAAACGATACTAAATTCAGGT_GACAGAAAAGCCAAATGGATTTACCG	23	3	2	1	0	2	2	0	0	3	1	2	3	0	0	0	0	0	1	1
TAATAAATAGAAAAGACGGTTTCTTT_GACAGAAAAGCCAAATGGATTTACCG	222	70	61	18	23	23	18	9	15	14	32	17	18	15	14	3	6	6	8	5
TTAACAATTGAAAACCGGGTTTAGGG_GACAGAAAAGCCAAATGGATTTACCG	62	14	19	2	0	2	8	1	2	7	13	7	4	0	7	1	0	1	1	2
TAATGAAGATGTAAAGTGGTTCCGGT_GACAGAAAAGCCAAATGGATTTACCG	45	15	18	2	4	3	5	1	3	3	7	4	6	6	5	0	5	4	4	4
GCCAAAACGGAGAAAAGCTTTAGTCT_GACAGAAAAGCCAAATGGATTTACCG	199	63	72	32	25	22	23	17	23	11	44	32	27	9	43	13	4	7	5	7
AATTAAACGGCAAAATAGGTTTCGTA_GACAGAAAAGCCAAATGGATTTACCG	12	6	4	0	3	1	0	0	0	0	0	0	0	0	2	0	0	0	0	0
CTCGTAATTAGCAATGAGATTATTTT_GACAGAAAAGCCAAATGGATTTACCG	35	11	3	3	0	3	0	1	2	1	3	2	3	1	2	0	1	0	1	0
AATAAAAACGGCAATCCGATTTACAT_GACAGAAAAGCCAAATGGATTTACCG	10	2	1	1	0	1	4	0	1	0	0	1	1	0	0	0	0	0	0	0
ACGACAATAGTTAACGTGGTTCAAAT_GACAGAAAAGCCAAATGGATTTACCG	65	20	16	4	2	4	3	2	5	1	6	6	12	0	12	2	1	2	0	0
ACTACAATGCACAAATTTTTTACTTT_GACAGAAAAGCCAAATGGATTTACCG	67	18	9	6	10	7	4	0	4	4	4	2	3	5	1	4	0	3	2	3
GGGTCAATTCGGAAAGAGTTTGCATG_GACAGAAAAGCCAAATGGATTTACCG	18	4	6	1	1	2	1	1	0	0	1	1	3	0	3	0	0	0	0	0
TAATAAAAATTCAAAATGGTTGAAGA_GACAGAAAAGCCAAATGGATTTACCG	27	8	9	1	1	1	1	0	0	0	2	0	1	1	0	0	0	0	0	0
AGTAGAAAATCAAATCGGTTTAACGG_GACAGAAAAGCCAAATGGATTTACCG	43	12	13	1	5	3	4	2	2	7	1	0	5	0	0	0	0	0	0	0
AGCGAAATCTATAATCAGGTTTAACA_GACAGAAAAGCCAAATGGATTTACCG	138	45	43	6	6	17	17	4	8	7	20	28	16	8	17	1	7	2	2	3
TGTCAAACGCGCAACAGCGTTTCAGG_GACAGAAAAGCCAAATGGATTTACCG	50	20	14	6	5	10	5	5	6	2	14	16	12	4	14	4	2	4	3	2
TGACCAAAGGGTAAATTCTTTTTACG_GACAGAAAAGCCAAATGGATTTACCG	78	23	24	7	4	17	8	4	6	3	15	13	13	3	13	5	0	6	8	3
CGCCCAAAGTATAACTTTGTTATAGG_GACAGAAAAGCCAAATGGATTTACCG	28	14	13	5	1	7	8	1	7	5	11	4	6	8	12	2	3	2	6	2
TTGATAAACGTTAACCCCATTTAGGA_GACAGAAAAGCCAAATGGATTTACCG	4	1	1	0	0	1	1	0	0	1	1	2	0	0	0	0	0	0	0	0
CCTGGAAACAAGAATCTATTTATCGC_GACAGAAAAGCCAAATGGATTTACCG	52	18	16	5	3	3	7	1	2	2	11	16	10	4	13	7	4	5	2	4
ATGTTAACAGTAAAATCTTTTCGCTC_GACAGAAAAGCCAAATGGATTTACCG	91	20	29	7	6	3	8	5	1	4	13	10	12	7	13	5	3	8	3	5
TACTTAAAAATAAACACTCTTAGTAG_GACAGAAAAGCCAAATGGATTTACCG	96	34	26	15	11	16	23	6	7	6	22	6	10	5	6	8	3	3	5	9
ACTATAATCAACAATGATATTAGAGA_GACAGAAAAGCCAAATGGATTTACCG	226	61	60	17	16	29	23	11	17	28	54	40	25	29	33	8	14	8	6	12
AACGTAATCCGTAAGGTATTTTGGTC_GACAGAAAAGCCAAATGGATTTACCG	51	18	20	11	4	9	7	5	5	4	26	22	22	4	18	2	2	2	1	1
ATATTAATAGGTAAAACAATTGCATC_GACAGAAAAGCCAAATGGATTTACCG	155	38	36	15	8	10	11	6	6	8	32	21	17	7	21	4	2	6	7	7
GGGAGAACCTGGAAGACGGTTCGCGG_GACAGAAAAGCCAAATGGATTTACCG	60	15	15	3	1	4	2	1	3	3	12	11	5	1	1	0	1	3	1	1
AAGACAACGTGGAATGACATTTAAAC_GACAGAAAAGCCAAATGGATTTACCG	98	12	22	8	5	7	14	2	7	5	16	14	17	8	11	2	0	2	5	2
ACTTGAAGGCCTAAGCATATTCGGGT_GACAGAAAAGCCAAATGGATTTACCG	211	58	49	11	21	24	17	9	18	14	45	28	35	8	22	6	10	7	2	1
CTCAGAAGAACGAATACCGTTAAGCC_GACAGAAAAGCCAAATGGATTTACCG	52	9	2	3	0	1	3	1	0	1	5	3	1	0	1	1	0	2	0	0
TACGCAATAAGGAAATTGGTTTTTTT_GACAGAAAAGCCAAATGGATTTACCG	1	0	0	0	0	0	0	0	0	0	0	0	0	0	0	0	0	0	0	0
GGGGAAAGTGTCAACTAATTTAAAAG_GACAGAAAAGCCAAATGGATTTACCG	69	18	10	4	3	5	9	4	4	6	3	11	10	4	6	2	8	5	3	3
CCTATAAGACGAAACTGCATTCTAAA_GACAGAAAAGCCAAATGGATTTACCG	32	14	13	4	3	7	6	3	2	4	3	5	5	2	6	2	0	0	2	0
CTCTTTGTAAATAA_GACAGAAAAGCCAAATGGATTTACCG	2	0	0	0	0	0	0	0	0	0	0	0	0	0	0	0	0	0	1	0
AAAAGAAGCTATAAGTCGGTTCTTTG_GACAGAAAAGCCAAATGGATTTACCG	233	57	45	8	10	23	12	11	15	10	32	26	12	8	18	0	2	2	5	1
ATTTCAAGAGTAAAAACAATTGTCAT_GACAGAAAAGCCAAATGGATTTACCG	55	25	10	9	7	9	3	5	3	2	4	4	6	0	2	2	6	1	0	0
CCAACAAACATGAATATAATTCGCTG_GACAGAAAAGCCAAATGGATTTACCG	146	46	47	9	7	11	10	4	2	11	11	6	18	5	11	3	2	2	5	3
ATACCAAAGTTTAACTGGGTTGTACC_GACAGAAAAGCCAAATGGATTTACCG	58	21	15	4	2	6	6	2	2	2	4	15	3	2	0	0	0	0	0	0
GTATTAACATATAACAGCTTTAGTAA_GACAGAAAAGCCAAATGGATTTACCG	99	26	23	9	9	6	10	6	9	9	22	13	12	4	16	3	2	3	2	2
ACGGAAATTGCAAAATCTTTTATGCT_GACAGAAAAGCCAAATGGATTTACCG	85	12	7	6	4	5	4	3	4	5	7	6	11	3	14	4	3	3	3	3
AGCATAAACCAAAAACACTTTTCAGG_GACAGAAAAGCCAAATGGATTTACCG	63	19	21	4	2	8	5	2	3	0	19	4	8	1	12	0	0	0	0	0
GATGAAATCATGAACAGCTTTCATCC_GACAGAAAAGCCAAATGGATTTACCG	7	2	0	0	0	0	0	0	0	0	0	0	0	0	0	0	0	0	0	0
GTATGAATTATGAATAAAATTCGCCA_GACAGAAAAGCCAAATGGATTTACCG	82	22	11	2	7	3	3	1	2	4	7	11	1	2	2	0	1	3	6	3
AAGTCAAAAATTAATTTAGTTACGCT_GACAGAAAAGCCAAATGGATTTACCG	28	12	15	2	3	7	15	3	3	3	15	18	5	4	11	1	1	0	1	4
CCGCCAATTCTGAAACAATTTTTCTG_GACAGAAAAGCCAAATGGATTTACCG	63	29	16	6	10	5	13	8	5	12	30	23	15	11	32	5	13	4	10	7
CATGGAAAAAAAAATCGACTTCACAG_GACAGAAAAGCCAAATGGATTTACCG	10	2	1	2	0	0	0	0	1	0	0	0	0	0	1	0	0	0	0	0
GGACTAAGCCTAAATTAGGTTATAGA_GACAGAAAAGCCAAATGGATTTACCG	164	29	21	11	12	18	17	8	6	14	19	20	11	10	13	6	1	5	2	10
TCCATAATAATTAAGGCATTTGACGA_GACAGAAAAGCCAAATGGATTTACCG	183	78	68	19	11	20	20	16	16	13	19	45	20	14	20	7	5	8	5	2
CTGTAAACGTCTAAACTGCTTATCCG_GACAGAAAAGCCAAATGGATTTACCG	3	1	3	0	0	0	0	0	0	0	0	0	0	0	2	0	0	0	0	0
AGTTAAATACCAAATGGATTTTGATG_GACAGAAAAGCCAAATGGATTTACCG	135	31	20	5	7	7	11	4	5	7	19	27	15	5	34	6	5	4	9	4
GGTAGAAGACGAAATGCCGTTGGCTT_GACAGAAAAGCCAAATGGATTTACCG	41	5	16	0	1	2	4	1	2	0	6	0	4	1	2	0	0	0	0	2
TCTGCAACAAAGAATTTCATTAACGT_GACAGAAAAGCCAAATGGATTTACCG	47	5	3	1	0	2	0	0	1	2	1	1	3	1	3	1	2	0	1	0
GATCCAATCCCAAAGTCTTTTTTGAT_GACAGAAAAGCCAAATGGATTTACCG	52	7	10	1	1	2	4	3	0	3	8	11	4	1	4	0	4	1	0	1
AGTAAAACTATGAAACCCCTTGTTTT_GACAGAAAAGCCAAATGGATTTACCG	48	6	4	1	0	1	0	0	0	0	2	1	1	0	0	0	0	0	1	0
ATCAAAACCGTTAATGCTATTAGTTC_GACAGAAAAGCCAAATGGATTTACCG	147	36	36	11	14	14	8	6	9	6	10	8	17	9	18	1	5	5	2	0
TGACCAACTTGTAACGCGCTTTCCTC_GACAGAAAAGCCAAATGGATTTACCG	128	42	42	4	8	8	3	9	6	11	16	20	14	2	5	1	1	6	0	1
TGATAAACCTCAAAGTAGGTTTTTTA_GACAGAAAAGCCAAATGGATTTACCG	114	41	43	20	11	18	8	9	5	7	22	13	17	13	20	7	4	8	7	4
AATGTAAAGTTAAATAGTGTTTGAAC_GACAGAAAAGCCAAATGGATTTACCG	203	42	49	14	14	30	28	15	12	15	51	59	32	16	29	10	10	7	13	11
GTTGAAATTTGCAAACAGGTTAGCGT_GACAGAAAAGCCAAATGGATTTACCG	36	9	9	2	1	2	4	0	1	3	1	2	1	1	4	1	2	1	0	0
GATCCGATATCGGTACCGTTTTGAAA_GACAGAAAAGCCAAATGGATTTACCG	1	1	0	0	0	0	0	0	0	0	1	0	0	0	1	0	1	0	0	1
CAAGAAACGAACAAACTTGTTAAGCC_GACAGAAAAGCCAAATGGATTTACCG	30	8	8	5	3	5	7	2	3	4	13	6	8	1	6	0	6	3	1	0
AAATGAACTCAGAATGATTTTTATTA_GACAGAAAAGCCAAATGGATTTACCG	22	5	3	2	2	1	0	0	2	2	1	0	0	0	0	0	0	0	0	0
TCAAGAAACGAGAAAGTTTTTCTATA_GACAGAAAAGCCAAATGGATTTACCG	16	3	1	1	1	1	0	1	0	2	3	0	0	2	1	0	0	0	1	0
ATCACAAGCTACAATATAGTTTGCTC_GACAGAAAAGCCAAATGGATTTACCG	24	7	6	3	0	1	5	0	0	0	3	1	1	0	0	0	0	0	0	0
TAAGCAAGCCGAAAGGTATTTGGCGT_GACAGAAAAGCCAAATGGATTTACCG	118	33	39	13	5	17	14	4	6	4	23	44	15	4	17	4	5	3	4	4
ACCATAATAACTAATCTCATTTATAC_GACAGAAAAGCCAAATGGATTTACCG	33	26	15	5	3	3	5	1	2	2	10	6	3	7	4	5	0	4	5	1
AAATGAACCGGGAATACATTTAGGTA_GACAGAAAAGCCAAATGGATTTACCG	198	67	47	10	10	17	18	2	5	18	25	35	17	11	19	7	9	6	8	2
ACTCCAATTTCCAACCGATTTACGTT_GACAGAAAAGCCAAATGGATTTACCG	55	19	21	4	0	8	4	2	1	1	11	19	10	0	8	0	2	1	0	2
CTTCGAAACCTAAACGTAATTCGATA_GACAGAAAAGCCAAATGGATTTACCG	149	34	40	12	16	19	12	4	7	7	30	33	25	9	4	4	10	4	3	7
TTCACAACTCCAAACGGCTTTACTCA_GACAGAAAAGCCAAATGGATTTACCG	72	19	10	2	5	8	3	3	4	3	10	4	3	1	5	0	0	5	3	2
CACGAAACGGGCAAGGCGTTTGCGTT_GACAGAAAAGCCAAATGGATTTACCG	25	11	15	3	3	2	1	2	2	2	12	10	3	5	8	0	3	4	4	0
CTATTAAATAAGAAATACCTTCGTGG_GACAGAAAAGCCAAATGGATTTACCG	40	11	13	1	1	2	0	2	1	1	4	0	4	4	1	0	0	0	2	0
ACCTTAAACGTCAAGGATTTTTATAT_GACAGAAAAGCCAAATGGATTTACCG	35	13	4	1	0	4	2	1	1	5	3	0	0	5	5	1	5	3	5	6
ACTCAAATCCTTAAAGATATTTGATG_GACAGAAAAGCCAAATGGATTTACCG	13	1	5	1	1	1	0	2	0	0	1	0	0	0	0	0	0	0	0	0
TTGGTAATAGTAAATAATGTTTTGGT_GACAGAAAAGCCAAATGGATTTACCG	21	10	6	0	3	6	3	2	7	3	12	6	1	4	4	1	0	0	0	0
GATGCAAGGCCTAATTCTGTTACGAT_GACAGAAAAGCCAAATGGATTTACCG	86	25	25	9	4	4	8	0	3	3	13	7	15	6	8	1	1	2	3	1
TAAGCAAGCAGCAAATTCCTTTGTAA_GACAGAAAAGCCAAATGGATTTACCG	329	147	126	40	25	42	54	23	20	24	63	57	50	18	44	12	11	13	15	10
CAGGTAAGCCAAAATGCGGTTGATCT_GACAGAAAAGCCAAATGGATTTACCG	81	11	12	2	6	4	5	1	2	5	11	12	5	4	12	4	1	2	3	3
AGGATAAAGTTGAATATTTTTAAATT_GACAGAAAAGCCAAATGGATTTACCG	64	5	0	0	1	0	0	0	0	0	0	0	0	3	0	0	0	0	0	0
CCACAAATAGAGAACTTTTTTTTGGA_GACAGAAAAGCCAAATGGATTTACCG	14	5	2	2	1	1	2	2	1	3	6	4	1	0	0	0	0	2	0	1
CTAGAAACTACAAAGTGAGTTACGCT_GACAGAAAAGCCAAATGGATTTACCG	2	0	1	0	0	0	0	0	0	0	0	0	0	0	0	0	0	0	0	0
GACTAAAATTGTAATTATTTTAATGC_GACAGAAAAGCCAAATGGATTTACCG	64	14	5	3	1	6	7	3	5	4	4	4	1	5	2	2	1	1	3	4
TCGGAAAGAATCAACAAGCTTAGTCG_GACAGAAAAGCCAAATGGATTTACCG	35	7	7	1	5	2	1	2	1	3	3	8	1	1	0	0	0	0	0	0
CTATTAATTTAAAAAACCTTTCGTCA_GACAGAAAAGCCAAATGGATTTACCG	129	39	17	16	8	5	7	9	7	8	9	5	3	4	5	1	2	4	1	4
TCTCCAAAAGATAAAGCTATTACCGT_GACAGAAAAGCCAAATGGATTTACCG	107	17	14	10	8	8	12	6	5	5	19	13	16	8	13	0	4	4	4	3
AAATAAAAAAGTAAGAGGCTTTTGTT_GACAGAAAAGCCAAATGGATTTACCG	29	9	3	2	0	2	3	2	1	5	3	2	1	1	0	0	0	0	0	0
TCCATAATCCACAATCTAATTCCCTG_GACAGAAAAGCCAAATGGATTTACCG	191	41	31	8	4	26	10	6	2	7	24	15	9	3	17	1	0	0	4	1
TTTGCAATTTTAAACTATATTTAACT_GACAGAAAAGCCAAATGGATTTACCG	55	10	1	2	6	7	3	1	2	3	0	0	0	3	0	1	0	1	0	1
AATACAATAATGAATAACCTTCTTGT_GACAGAAAAGCCAAATGGATTTACCG	158	32	19	16	8	11	9	3	4	4	19	16	9	1	5	1	4	1	3	1
TGCGTAAACATTAAATTGGTTGGGAC_GACAGAAAAGCCAAATGGATTTACCG	12	3	4	2	0	1	0	0	1	0	0	0	2	0	0	0	0	0	0	0
ACATTAAATCCTAAGGTGCTTCTAAG_GACAGAAAAGCCAAATGGATTTACCG	87	25	14	5	7	6	6	5	6	4	10	16	8	8	7	2	6	3	1	4
TCAGCAATTGTTAAGTATATTGTCCA_GACAGAAAAGCCAAATGGATTTACCG	48	13	10	1	4	8	3	2	1	1	2	2	2	1	0	0	1	0	0	0
TATAAAAAATTGAAATCCGTTTCTTC_GACAGAAAAGCCAAATGGATTTACCG	1	5	0	0	0	1	1	1	1	0	3	0	0	1	5	1	0	0	0	0
ACAAAACAAAAGGTTTACCTT_GACAGAAAAGCCAAATGGATTTACCG	51	20	10	8	4	13	9	4	10	9	20	23	8	10	6	2	6	3	4	2
CTTGAAAAAATAAATTCTTTTGTCTA_GACAGAAAAGCCAAATGGATTTACCG	44	10	4	3	1	1	0	0	2	0	1	0	1	1	0	0	0	1	0	0
TCGCCAATACATAATAACATTAGTAG_GACAGAAAAGCCAAATGGATTTACCG	250	94	158	66	81	120	138	78	115	196	464	610	358	480	792	309	334	736	868	961
TCCTAAAGTCGTAACTAGATTAGGGA_GACAGAAAAGCCAAATGGATTTACCG	152	53	50	13	14	27	19	13	10	11	44	46	38	25	25	7	6	13	6	6
AAGAAAAAATGTAAGGAGCTTATTGC_GACAGAAAAGCCAAATGGATTTACCG	39	12	13	2	5	11	8	4	4	7	5	7	5	2	3	1	0	0	1	0
ATTCCAAACCAAAAACACTTTGTACA_GACAGAAAAGCCAAATGGATTTACCG	13	6	5	1	1	4	6	3	3	2	8	10	4	1	5	2	0	3	2	0
CATTAAAAATTTAAACAGGTTCGTGG_GACAGAAAAGCCAAATGGATTTACCG	60	12	10	5	4	9	4	2	3	0	13	14	1	2	5	1	0	0	5	1
ATACTAATAATTAATAAAATTTCCGG_GACAGAAAAGCCAAATGGATTTACCG	155	26	12	11	9	18	6	6	21	23	30	8	1	98	5	9	4	7	61	60
ACCTAAAGCGTTAATGAATTTATAAA_GACAGAAAAGCCAAATGGATTTACCG	2	0	0	0	0	0	0	0	0	0	0	0	0	0	0	0	0	0	0	0
TGTGTAACGTCGAATAATGTTCGTCA_GACAGAAAAGCCAAATGGATTTACCG	60	9	5	2	2	1	1	0	1	0	11	1	6	1	5	1	0	0	0	1
TCCGAAACACGGAACTCCATTCGCGC_GACAGAAAAGCCAAATGGATTTACCG	80	25	39	7	4	6	14	2	7	5	16	8	20	4	12	6	2	4	9	5
TCCATAACCAGTAAGATCCTTATGGC_GACAGAAAAGCCAAATGGATTTACCG	20	7	9	3	2	0	7	1	0	1	10	6	5	1	0	0	0	2	0	0
AAAGCAAGTAATAACGCCGTTAGACT_GACAGAAAAGCCAAATGGATTTACCG	97	29	22	9	10	6	6	1	7	0	13	14	7	1	7	3	5	2	2	3
ATGTAAACTCTAAAGACGGTTGTAAT_GACAGAAAAGCCAAATGGATTTACCG	48	15	15	6	7	11	8	7	10	12	25	10	16	2	17	2	0	5	3	2
TGTAGAACCGAGAATGTGCTTCTAAG_GACAGAAAAGCCAAATGGATTTACCG	51	22	49	10	23	36	42	28	35	65	169	218	170	101	291	95	83	202	242	221
ATAATAATTGCGAACTGGATTGCTTC_GACAGAAAAGCCAAATGGATTTACCG	55	15	8	0	1	0	0	0	3	0	2	5	4	0	7	0	2	0	0	0
CACTAAACCACTAATCGGGTTCAATT_GACAGAAAAGCCAAATGGATTTACCG	3	4	2	0	0	0	0	0	0	0	0	0	0	0	0	0	0	0	0	0
TATCTAATCCAAAACCATATTAATTC_GACAGAAAAGCCAAATGGATTTACCG	94	31	22	10	2	11	14	3	5	1	18	12	6	7	4	0	0	1	2	1
CTATAAATCCGAAATTTTGTTTTGTG_GACAGAAAAGCCAAATGGATTTACCG	197	33	42	9	16	12	11	6	12	11	38	13	11	11	15	4	5	10	3	5
GATATAACTCCCAACTCCATTGCGTA_GACAGAAAAGCCAAATGGATTTACCG	195	96	109	29	28	46	18	17	15	20	54	50	51	13	35	4	5	7	2	2
CTCACAAACAGAAATGCCATTTGGCT_GACAGAAAAGCCAAATGGATTTACCG	64	8	7	1	2	1	10	1	2	2	4	3	3	0	6	0	0	1	3	3
CTCTTAACAGAAAATCGCCTTATGTA_GACAGAAAAGCCAAATGGATTTACCG	22	2	8	0	0	4	2	1	2	1	5	3	0	0	6	1	0	0	0	0
TAAGAAATTCTAAATTGTTTTTATTG_GACAGAAAAGCCAAATGGATTTACCG	39	6	0	3	3	3	5	3	4	2	5	2	0	3	3	0	1	0	0	0
CATGAAACCTATAAGTTAATTTAGAT_GACAGAAAAGCCAAATGGATTTACCG	19	4	1	3	2	2	3	4	1	0	2	1	1	2	0	0	0	0	0	0
TGGGTAATACTGAAATTCATTATTCT_GACAGAAAAGCCAAATGGATTTACCG	15	3	1	0	0	0	0	0	0	0	0	0	0	0	0	0	0	0	0	0
AGTTCAAAGGAAAAGGCTGTTCAGGA_GACAGAAAAGCCAAATGGATTTACCG	20	5	8	0	3	1	7	0	1	4	5	20	2	4	12	0	1	2	1	0
TACACAAATTATAACTTACTTCAGTT_GACAGAAAAGCCAAATGGATTTACCG	105	20	15	6	5	8	3	3	3	2	13	2	9	4	5	0	2	3	1	3
ATTGTAATAAAGAAGTTAGTTTAGAC_GACAGAAAAGCCAAATGGATTTACCG	118	37	35	9	10	11	11	7	6	6	27	22	15	3	11	2	12	5	3	7
CATGAAAATAATAACTATATTGTTAG_GACAGAAAAGCCAAATGGATTTACCG	40	11	4	2	2	3	0	1	1	0	0	2	0	1	2	0	2	1	1	2
ACTAGAACCTTCAAATTATTTCTGGT_GACAGAAAAGCCAAATGGATTTACCG	31	8	14	6	1	0	1	1	0	0	13	13	8	1	5	0	3	3	2	1
CTCTAAACAACGAATGTAGTTAAACT_GACAGAAAAGCCAAATGGATTTACCG	112	35	32	6	8	10	9	9	5	1	28	26	20	11	12	1	0	6	8	5
TAAGTAACTCGCAATTTCATTAGTAT_GACAGAAAAGCCAAATGGATTTACCG	42	11	1	0	1	1	0	0	0	0	2	3	0	0	2	0	0	0	0	0
CTCTTAAGCAGAAACATTTTTTCTTC_GACAGAAAAGCCAAATGGATTTACCG	19	6	13	3	4	3	5	2	0	0	6	8	1	3	10	2	7	1	7	3
ATTATAAAAGACAAGTTCTTTTTGAA_GACAGAAAAGCCAAATGGATTTACCG	35	20	14	13	7	8	6	4	3	1	3	4	10	4	5	2	3	0	1	3
ATCTAAATCGCCAAAAGTTTTAGTCA_GACAGAAAAGCCAAATGGATTTACCG	40	19	17	5	6	8	4	3	4	7	4	5	1	1	5	0	6	1	0	0
AGTCTAAAGCTCAAAGGTTTTAATGG_GACAGAAAAGCCAAATGGATTTACCG	98	19	18	8	7	5	7	5	3	2	13	10	3	4	4	3	3	1	4	3
AGTATAATCACTAATTTAATTAATAA_GACAGAAAAGCCAAATGGATTTACCG	5	0	0	0	0	0	0	0	0	0	0	0	0	0	0	0	0	0	0	0
ACAGTAATGCTTAAACAGCTTTTGAA_GACAGAAAAGCCAAATGGATTTACCG	74	29	26	11	11	13	7	6	6	10	27	18	17	8	4	3	7	1	4	5
CGTCGAACAATTAATGGCATTCCGAG_GACAGAAAAGCCAAATGGATTTACCG	46	7	3	1	0	0	2	1	0	0	1	5	3	0	0	0	1	0	0	0
CTTGAAACTCTTAAAATTTTTAACA_GACAGAAAAGCCAAATGGATTTACCG	21	0	1	2	0	0	0	1	1	1	2	1	0	0	1	0	0	0	0	0
ATTTCAAAATTAAATCTACTTGTTAA_GACAGAAAAGCCAAATGGATTTACCG	48	8	2	2	4	2	2	2	2	0	1	1	1	1	1	3	0	3	2	3
CTGATAATTATCAATGTATTTAGAGT_GACAGAAAAGCCAAATGGATTTACCG	143	25	18	8	7	11	10	7	6	14	13	3	2	9	12	3	2	2	10	5
ATATAAAATTAAAATTCAGTTACTAA_GACAGAAAAGCCAAATGGATTTACCG	76	10	2	3	9	4	2	1	3	5	1	0	0	8	1	3	1	0	0	0
CTCGTAACATGAAAACGGTTCAGTG_GACAGAAAAGCCAAATGGATTTACCG	1	0	0	0	0	0	0	0	0	0	0	0	0	0	0	0	0	0	0	0
AGACGAAAGCACAAGCATTTTTTTAC_GACAGAAAAGCCAAATGGATTTACCG	24	5	14	1	2	0	0	0	0	2	0	2	2	1	0	0	0	0	0	0
CTATAAATCTTTAAAGCGCTTCAGAG_GACAGAAAAGCCAAATGGATTTACCG	17	4	3	1	1	1	2	0	0	3	6	5	2	5	5	2	0	0	1	2
TAGTCAATACCGAAAAGGGTTGGTAG_GACAGAAAAGCCAAATGGATTTACCG	126	22	31	4	8	12	2	4	5	5	19	16	10	4	13	8	0	18	15	11
TGCTGAATCGTCAAGGGTATTACACA_GACAGAAAAGCCAAATGGATTTACCG	18	5	4	1	0	0	0	0	0	0	0	0	0	0	0	0	0	0	0	0
CTATCAAAATTTAATCTACTTCAATT_GACAGAAAAGCCAAATGGATTTACCG	10	1	3	0	3	1	1	0	0	2	0	2	0	1	1	0	0	0	0	0
CGCAAAATGTATAATTGAATTAAAGC_GACAGAAAAGCCAAATGGATTTACCG	18	3	5	4	0	1	1	1	3	1	4	6	1	1	4	0	0	0	1	2
GACTGAAAGGTCAAGCAGATTGAGCC_GACAGAAAAGCCAAATGGATTTACCG	259	77	98	21	22	34	31	18	6	28	76	87	79	29	71	24	7	30	25	27
CTTCTAAACTCGAATTTCTTTAAGCA_GACAGAAAAGCCAAATGGATTTACCG	62	9	7	3	4	1	2	4	1	1	7	2	1	2	1	0	0	0	0	0
TAGTTAAAAATTAAACATGTTATATA_GACAGAAAAGCCAAATGGATTTACCG	83	3	3	1	0	4	1	0	1	0	0	0	0	1	0	0	0	1	0	0
CCATAAAGATGAAAGGGGGTTAGTAT_GACAGAAAAGCCAAATGGATTTACCG	114	28	22	8	9	9	7	8	6	8	12	14	6	4	10	3	6	2	2	0
AATTAAATTACGAAGATTTTTTCGTA_GACAGAAAAGCCAAATGGATTTACCG	72	19	15	6	3	6	4	4	5	4	10	13	5	2	4	4	1	4	2	1
CTTCTAATCGCCAAGTCAGTTCGGTC_GACAGAAAAGCCAAATGGATTTACCG	27	6	7	6	0	3	3	1	0	1	2	1	4	2	1	1	0	1	0	0
GGGACAAAGGAAAATGATTTTAGGGA_GACAGAAAAGCCAAATGGATTTACCG	168	42	22	11	1	18	11	9	6	5	31	29	12	3	16	5	6	8	8	2
TTGCTAATATCAAAAGGATTTGTGAC_GACAGAAAAGCCAAATGGATTTACCG	43	27	19	7	6	10	14	3	4	7	28	11	5	3	23	2	1	3	2	5
TTTAAAATCGTCAAGAACTTTAGATG_GACAGAAAAGCCAAATGGATTTACCG	148	67	55	20	13	17	25	9	23	13	45	52	23	18	24	8	5	9	8	12
TACAAAAATATAAATATATTTTGTGA_GACAGAAAAGCCAAATGGATTTACCG	19	0	0	0	0	1	0	0	0	0	0	0	0	0	0	0	0	0	0	0
GAACGAACAAGGAAAGAGTTTCAAGT_GACAGAAAAGCCAAATGGATTTACCG	25	7	9	2	4	7	5	3	5	6	11	16	5	3	3	0	0	2	2	0
CATTTAAACTGAAAATTTTTTAAAAG_GACAGAAAAGCCAAATGGATTTACCG	5	6	0	1	0	0	0	0	0	0	1	0	0	1	0	0	0	0	0	0
CCCCAAAACAAAAATGCTTTTAATCC_GACAGAAAAGCCAAATGGATTTACCG	19	3	3	2	2	3	3	1	1	1	3	4	1	2	0	1	2	0	2	3
ACCGAAAAATCAAAGGCCCTTTGGGC_GACAGAAAAGCCAAATGGATTTACCG	34	14	10	6	3	3	2	1	0	1	4	0	0	0	1	0	1	0	0	0
AGCATAAACTCTAACTTAGTTTGCTC_GACAGAAAAGCCAAATGGATTTACCG	118	30	32	13	10	14	18	6	7	8	29	30	29	9	17	2	1	6	6	3
TCCAGAACGCTTAATAAAGTTTGCAC_GACAGAAAAGCCAAATGGATTTACCG	93	16	24	8	6	8	5	4	2	7	13	4	5	4	14	1	2	1	1	2
TACAGAACCTATAATTAACTTAGCCA_GACAGAAAAGCCAAATGGATTTACCG	132	37	46	14	15	24	13	9	8	12	28	39	19	16	26	3	10	5	8	6
CGGTTAAACACGAACGTTTTTTATGA_GACAGAAAAGCCAAATGGATTTACCG	127	12	12	3	6	4	7	4	4	5	15	7	5	6	5	1	2	2	3	3
TCCCAAACCTATAATCAGTTTTCTAC_GACAGAAAAGCCAAATGGATTTACCG	26	12	4	2	1	3	2	0	0	1	6	2	3	1	1	0	0	2	5	3
TGGTAAATAAGCAACTTTATTGCAGG_GACAGAAAAGCCAAATGGATTTACCG	46	15	9	4	7	3	7	1	3	2	13	13	6	3	5	1	2	1	1	0
AATAAAACTCGTAATAGTGTTTAGGT_GACAGAAAAGCCAAATGGATTTACCG	146	28	37	7	4	6	2	4	5	6	17	7	14	11	11	1	1	3	1	0
TAAAGAGTTGAGGA_GACAGAAAAGCCAAATGGATTTACCG	50	4	10	6	4	7	5	8	4	3	14	13	9	0	7	4	2	4	2	3
TCATAAATCCTTAAATCGTTTAATCT_GACAGAAAAGCCAAATGGATTTACCG	42	10	9	3	5	3	1	0	2	3	1	1	4	1	2	0	1	0	0	1
AATGCAATAAGAAAAACATTTAGTAT_GACAGAAAAGCCAAATGGATTTACCG	61	9	2	2	3	3	2	0	0	0	1	1	0	3	1	0	0	0	1	0
TTCGTAATATACAAGCATTTTGGTAG_GACAGAAAAGCCAAATGGATTTACCG	57	12	16	1	2	5	0	0	0	1	2	0	2	0	5	1	2	1	1	1
TTTACAAATAAAAAATGTGTTAAGCG_GACAGAAAAGCCAAATGGATTTACCG	144	44	43	23	20	15	31	22	12	14	28	33	15	13	22	6	8	8	8	4
TACAGAACCTTTAACCAATTTAGTGT_GACAGAAAAGCCAAATGGATTTACCG	91	33	40	12	15	21	15	9	6	11	28	22	20	14	22	4	4	9	4	5
TCTGGAAACATAAAATGAATTGCGGT_GACAGAAAAGCCAAATGGATTTACCG	79	25	27	6	7	10	15	6	1	6	18	7	15	7	22	1	5	6	3	3
CTATTAACTTGTAAACTTGTTGAACT_GACAGAAAAGCCAAATGGATTTACCG	67	15	18	4	5	12	5	3	9	6	20	16	13	5	13	4	1	3	4	7
CGGTAAAGGGCGAACGACGTTAGATC_GACAGAAAAGCCAAATGGATTTACCG	28	6	7	2	1	0	1	0	0	0	3	0	0	0	2	0	0	0	0	0
CTGTGAAACTTAAAATGGATTATCGT_GACAGAAAAGCCAAATGGATTTACCG	62	6	5	3	5	5	1	1	4	3	15	11	10	7	2	3	1	4	3	2
TGTAAAATTATTAAGATGGTTGCGGG_GACAGAAAAGCCAAATGGATTTACCG	327	128	92	40	31	44	32	23	14	36	60	39	42	27	42	7	15	8	13	12
CCACCAAGAGGGAAGGGGTTTCTACC_GACAGAAAAGCCAAATGGATTTACCG	67	18	18	3	3	8	5	5	0	1	13	18	5	5	7	2	9	4	0	3
GTTTAAAAGTTAAATGGCTTTTCTTT_GACAGAAAAGCCAAATGGATTTACCG	76	18	14	2	9	9	8	5	4	8	12	6	5	4	0	2	3	3	4	3
ATAGGAACCTCCAAGTTAGTTGGGCT_GACAGAAAAGCCAAATGGATTTACCG	75	31	29	7	13	7	12	11	5	7	9	20	20	5	14	5	11	7	1	3
AAAGCAAGTAGGAAAGGCATTATCTT_GACAGAAAAGCCAAATGGATTTACCG	151	29	31	12	4	10	10	12	6	9	22	36	20	15	22	9	4	9	7	11
CAGTGAAGGGGGAACTGCGTTCAGAG_GACAGAAAAGCCAAATGGATTTACCG	157	37	39	9	14	13	12	9	7	9	21	14	25	11	36	8	6	8	7	7
CCATAAATACTAAATGTAATTTTTTA_GACAGAAAAGCCAAATGGATTTACCG	14	3	0	1	0	0	1	0	0	0	0	0	0	0	0	0	0	0	0	0
ATGTTAATTGCTAAGGAGATTTACTT_GACAGAAAAGCCAAATGGATTTACCG	52	12	21	10	9	17	16	15	19	27	73	75	43	56	107	43	32	99	111	106
ATCGCAACACTTAAATTAATTAATAA_GACAGAAAAGCCAAATGGATTTACCG	34	2	0	0	0	0	0	0	0	1	0	0	0	0	0	0	0	0	0	1
ACGGCAACCATTAAGAGTTTTGTCAT_GACAGAAAAGCCAAATGGATTTACCG	39	15	13	9	4	7	10	2	5	2	15	15	4	4	13	1	5	2	0	0
AATTGAATGGAAAAGTACATTGTGGT_GACAGAAAAGCCAAATGGATTTACCG	1	0	0	0	0	0	0	0	0	0	0	0	0	0	0	0	0	0	0	0
ATATGAATGCGGAATCTATTTTACAT_GACAGAAAAGCCAAATGGATTTACCG	84	14	12	4	7	7	4	4	0	7	12	5	0	3	2	0	0	1	5	1
ATAGCAAAGTTTAATGTAGTTACAGG_GACAGAAAAGCCAAATGGATTTACCG	61	23	22	7	6	7	12	13	5	5	16	39	24	10	22	4	11	7	1	5
TATCTAAACTGAAATGATTTTGATCT_GACAGAAAAGCCAAATGGATTTACCG	189	43	40	11	8	21	17	8	10	10	35	42	25	17	43	14	6	32	19	20
AATGGAAATCAAAAGTTTTTTCTGAG_GACAGAAAAGCCAAATGGATTTACCG	31	8	6	1	3	1	5	3	3	4	10	1	7	1	5	0	1	0	1	0
CTATGAAAGTAAAATTAGCTTGGTTA_GACAGAAAAGCCAAATGGATTTACCG	33	6	8	3	6	1	2	1	1	2	9	4	3	2	2	0	1	2	0	1
AGGAAAACTCAAAATTGCGTTGAATG_GACAGAAAAGCCAAATGGATTTACCG	35	13	12	3	4	4	0	3	4	4	17	18	6	2	15	3	2	5	1	2
TCAATAATATTGAATCCTGTTTAAGC_GACAGAAAAGCCAAATGGATTTACCG	388	162	263	114	119	184	236	129	167	280	756	1034	683	671	1506	537	510	1120	1407	1500
CCCCTAACCTTCAAGGATTTTAAGAG_GACAGAAAAGCCAAATGGATTTACCG	72	24	14	7	8	8	3	7	8	5	35	8	8	4	5	2	5	2	4	2
AGTTTAATTAACAAGTAGTTTCGGAC_GACAGAAAAGCCAAATGGATTTACCG	139	18	17	8	1	12	10	5	5	6	19	10	4	4	14	2	2	1	3	6
GGTTAAAACCGTAAGTCATTTCTTGG_GACAGAAAAGCCAAATGGATTTACCG	84	22	27	4	2	10	4	6	5	12	24	22	13	4	22	4	3	1	0	0
GATGAAAATATAAACGACGTTTCTCA_GACAGAAAAGCCAAATGGATTTACCG	170	59	41	17	15	14	21	15	10	15	24	43	13	14	27	8	10	8	5	7
AGTATAAACACTAATAAAATTATACA_GACAGAAAAGCCAAATGGATTTACCG	10	1	0	0	0	0	0	0	0	0	0	0	0	0	0	0	0	0	0	0
TTCTTAAATTGGAATGCGCTTTAGCC_GACAGAAAAGCCAAATGGATTTACCG	280	108	123	34	30	53	42	24	14	29	72	97	37	21	27	5	12	12	12	9
TCGAGAATAGCTAAGATTTTTCTAGC_GACAGAAAAGCCAAATGGATTTACCG	136	33	50	7	8	11	12	8	7	5	27	21	22	4	8	2	1	4	3	2
CTAACAAGATTGAAATCTTTTCTTAT_GACAGAAAAGCCAAATGGATTTACCG	218	47	11	9	12	12	12	7	9	11	15	7	1	11	4	4	4	1	8	7
GAAGAAACTAGCAAATGGATTGTTTT_GACAGAAAAGCCAAATGGATTTACCG	114	48	33	15	16	21	19	13	11	11	50	42	27	13	26	11	3	14	14	8
CAGAAAACTGGGAAAGCATTTCTTTT_GACAGAAAAGCCAAATGGATTTACCG	220	57	37	21	12	10	12	17	15	10	27	17	7	10	16	8	8	6	7	1
CGATTAAAGTGAAACAGGTTTCTAAT_GACAGAAAAGCCAAATGGATTTACCG	111	22	12	7	3	8	5	2	5	6	8	11	6	7	10	1	1	3	4	3
TCATTAAGGGAAAAGTTTATTTTGAT_GACAGAAAAGCCAAATGGATTTACCG	107	34	15	14	11	9	9	11	9	7	14	16	5	6	3	6	4	1	0	4
ACCCTAAACCTAACCATCTTTCGTA_GACAGAAAAGCCAAATGGATTTACCG	37	13	15	5	2	14	3	2	2	7	20	19	20	5	3	1	3	4	1	2
TTGAAAATTGGAAAGATATTTCATCG_GACAGAAAAGCCAAATGGATTTACCG	75	28	28	11	11	18	7	10	10	7	11	35	10	15	29	5	7	8	1	4
TAACAAACGCCTAATTTATTTGTGGC_GACAGAAAAGCCAAATGGATTTACCG	25	9	8	3	2	6	7	5	0	2	6	4	3	2	3	0	0	2	2	3
CATCAAACTCTAAATTCCGTTGCTTT_GACAGAAAAGCCAAATGGATTTACCG	29	3	6	0	0	0	0	1	1	2	3	5	10	4	12	1	0	0	0	0
CAGAAAAAGAACAAAAAGCTTGTCAT_GACAGAAAAGCCAAATGGATTTACCG	20	11	4	3	1	1	0	0	0	0	3	0	0	0	0	0	0	0	1	0
TTGGCAAATGTAAATAAGGTTGCTCA_GACAGAAAAGCCAAATGGATTTACCG	98	42	21	9	8	11	6	4	5	6	31	36	18	15	23	7	7	7	8	11
ACAACAATTGAAAAGTAGGTTTAAAA_GACAGAAAAGCCAAATGGATTTACCG	159	41	34	10	11	12	23	10	11	12	22	18	14	10	12	7	0	6	7	7
CCGCAAAAATCTAAGAGTTTTAGCAA_GACAGAAAAGCCAAATGGATTTACCG	19	4	5	2	0	1	1	0	1	2	11	1	0	0	2	0	0	0	0	0
ATGCTAAGAATTAAATAATTTGGGAA_GACAGAAAAGCCAAATGGATTTACCG	82	20	8	3	5	2	1	0	0	4	3	5	4	2	0	4	0	2	0	2
CAACTAAATGGAAATGATTTTGTCAG_GACAGAAAAGCCAAATGGATTTACCG	217	54	38	20	7	15	18	5	10	11	36	44	24	10	33	6	6	6	4	5
TGTTCAAACATAAATTGTATTAGTTG_GACAGAAAAGCCAAATGGATTTACCG	58	14	5	1	4	7	5	1	2	2	6	5	3	0	2	0	0	1	2	0
CACGAAAACTCTATAATCTTCAGTA_GACAGAAAAGCCAAATGGATTTACCG	125	30	37	9	16	21	22	12	10	14	37	36	21	16	13	0	6	7	5	3
ATGGGAAAAGTTAAAAGTCTTCAACA_GACAGAAAAGCCAAATGGATTTACCG	90	24	18	6	4	5	7	2	4	5	13	10	4	6	6	2	1	1	1	5
TGAGCAATTTCTAAGCTTTTTTACCA_GACAGAAAAGCCAAATGGATTTACCG	18	9	14	2	7	5	5	2	0	3	4	3	3	3	1	0	0	0	0	0
CGTGTAAATAACAATGCTTTTGAAGG_GACAGAAAAGCCAAATGGATTTACCG	36	11	5	0	1	1	0	2	0	0	2	3	1	2	0	0	0	3	0	0
ATACCAAAAATTAAGCTTCTTAGAGG_GACAGAAAAGCCAAATGGATTTACCG	61	8	10	6	5	4	3	2	1	4	8	5	8	0	2	1	1	0	3	0
CTGTTAAATAACAATGGTGTTCACCT_GACAGAAAAGCCAAATGGATTTACCG	111	18	36	10	6	17	15	12	5	9	44	51	18	16	25	6	9	7	3	5
GTCATAAAATTGAACAAACTTTTGGG_GACAGAAAAGCCAAATGGATTTACCG	172	29	42	15	17	23	12	6	8	16	31	17	24	10	22	7	3	6	5	6
CTGCAAATGCCCAAGCAGTTTGCAAT_GACAGAAAAGCCAAATGGATTTACCG	33	11	15	6	1	3	1	2	0	2	5	5	2	1	2	0	0	1	0	0
ATTCTAATATATAATTGGATTCGATC_GACAGAAAAGCCAAATGGATTTACCG	1	0	0	0	0	0	0	0	0	0	0	0	0	0	0	0	0	0	0	0
TTGTTAAAAGAAAATCGCGTTCGTAG_GACAGAAAAGCCAAATGGATTTACCG	40	17	13	4	8	7	3	2	2	3	12	4	4	1	10	1	1	1	0	0
TTAAGAACAGTTAAAACGGTTTTCGG_GACAGAAAAGCCAAATGGATTTACCG	45	20	15	3	0	3	7	3	0	2	5	10	9	3	2	0	1	2	0	1
ATCACAAAAACAAAATATTTTCGAGC_GACAGAAAAGCCAAATGGATTTACCG	70	13	12	1	2	1	0	0	0	0	3	0	2	0	0	2	0	1	0	0
TGGGAAATTTAGAAAGACATTGAAT_GACAGAAAAGCCAAATGGATTTACCG	47	8	12	2	4	6	5	2	4	6	11	12	4	1	3	1	0	2	1	0
GAATGAAAGTTAAATTCGGTTAGACC_GACAGAAAAGCCAAATGGATTTACCG	18	9	8	0	2	2	1	4	4	4	6	8	2	3	6	2	0	0	0	0
AGCCGAAGGTGAAAGAGTTTTGGCAA_GACAGAAAAGCCAAATGGATTTACCG	19	2	1	0	0	2	0	0	0	0	1	3	1	0	0	0	0	0	0	0
TTTTTAAGGGCCAAATGGTTTCTGGA_GACAGAAAAGCCAAATGGATTTACCG	40	12	4	5	2	5	2	1	0	1	5	11	1	2	3	0	4	0	0	0
CGCCAAACGATGAACACTCTTGTTTG_GACAGAAAAGCCAAATGGATTTACCG	2	1	0	0	0	0	0	0	0	0	0	1	0	0	0	0	0	0	0	0
TCGCTAAACAATAAATTTGTTCATGT_GACAGAAAAGCCAAATGGATTTACCG	12	5	9	3	2	0	0	3	0	5	8	6	1	1	4	1	0	0	4	1
GATCCAAGATTTAATGCTATTTCAAT_GACAGAAAAGCCAAATGGATTTACCG	34	15	12	4	6	7	2	1	2	1	3	1	2	1	2	1	3	5	3	3
GTAAGAATCGCGAATTTTTTTACAAA_GACAGAAAAGCCAAATGGATTTACCG	34	3	1	1	0	0	0	2	1	0	0	3	0	1	0	0	1	0	0	0
ACGTCAAGAGACAATGGCGTTGGAGG_GACAGAAAAGCCAAATGGATTTACCG	109	37	24	5	4	15	9	5	8	7	30	22	28	6	34	1	2	1	2	5
TATAGAACTCCAAATATATTTTAGTG_GACAGAAAAGCCAAATGGATTTACCG	57	19	7	5	4	3	7	1	1	6	4	6	1	2	5	1	3	1	1	1
CTCTCAATACTTAAGCACATTAGTAA_GACAGAAAAGCCAAATGGATTTACCG	60	18	11	2	2	4	2	0	0	0	2	4	4	0	0	1	0	0	0	1
TGCTGAAAAACGAACAATCTTTTCTA_GACAGAAAAGCCAAATGGATTTACCG	38	9	2	1	3	2	3	0	0	0	6	4	2	0	9	1	0	2	2	2
CACAAAAAGCTGAATTAATTTTGTCC_GACAGAAAAGCCAAATGGATTTACCG	58	14	14	5	3	6	2	2	2	0	5	2	6	0	5	0	0	1	2	0
ATCATAACAGATAAGTATCTTGGAGA_GACAGAAAAGCCAAATGGATTTACCG	19	9	7	2	3	3	3	1	2	1	6	4	1	0	0	0	2	0	0	1
TAACTAAAATTGAACTGCATTGTTTG_GACAGAAAAGCCAAATGGATTTACCG	25	16	9	5	3	5	4	3	2	1	4	5	4	0	8	2	2	5	3	0
TCACTAATCCTAAAAATGGTTAACTC_GACAGAAAAGCCAAATGGATTTACCG	137	59	56	18	11	16	18	5	12	13	28	47	40	8	19	10	4	6	8	3
ATATTAAGAATTAAGCTAGTTATGTT_GACAGAAAAGCCAAATGGATTTACCG	257	79	41	18	20	27	24	16	19	14	32	41	18	7	18	8	9	8	9	5
GTAGTAAAGTTTAAGTACGTTAGATC_GACAGAAAAGCCAAATGGATTTACCG	151	43	68	14	19	33	26	13	16	14	53	44	56	13	56	18	13	5	6	6
CGGTGAAGCTGGAAACGTGTTGGTAG_GACAGAAAAGCCAAATGGATTTACCG	55	7	6	2	0	3	1	2	1	3	6	9	4	3	2	0	0	1	0	2
ATTTAAATATACAAGTTGGTTCCAAC_GACAGAAAAGCCAAATGGATTTACCG	16	6	3	0	6	2	3	0	3	2	9	7	2	4	7	4	1	4	4	0
ATATAAAAAGTCAAGATGCTTCTTAA_GACAGAAAAGCCAAATGGATTTACCG	58	19	16	8	7	19	17	1	5	8	20	18	12	8	20	7	5	11	8	10
CATATAAAGAAGAACCAGTTTTCTTT_GACAGAAAAGCCAAATGGATTTACCG	85	31	17	11	9	8	9	3	11	13	20	9	9	12	9	8	5	3	1	5
ACGCGAAGGAGTAATTAAATTGACGT_GACAGAAAAGCCAAATGGATTTACCG	42	7	13	3	3	4	4	1	3	2	10	10	12	2	7	1	1	1	2	0
CTCCCAATTTAGAATTTTTTTACACA_GACAGAAAAGCCAAATGGATTTACCG	13	2	0	1	2	1	0	0	0	0	1	1	1	1	0	1	0	0	0	0
TTAGTAACTAATAAGTAAGTTCCAGT_GACAGAAAAGCCAAATGGATTTACCG	224	56	42	13	10	16	16	8	12	14	25	26	13	9	17	3	7	7	3	8
GAATCAAACTGTAAGGTAGTTGCCCC_GACAGAAAAGCCAAATGGATTTACCG	60	9	19	6	2	4	2	3	0	0	13	6	4	6	7	1	2	3	2	4
AAGGGAACTGTCAAGCGGTTTGGGCC_GACAGAAAAGCCAAATGGATTTACCG	20	8	14	4	1	6	6	0	2	1	5	14	8	2	23	2	1	2	0	0
ATTCAAATCCTAAAGACTGTTATACA_GACAGAAAAGCCAAATGGATTTACCG	24	5	7	2	3	1	7	1	3	1	7	10	4	3	13	3	1	2	0	0
TCAGCAATCAAGAATTGCGTTATCGC_GACAGAAAAGCCAAATGGATTTACCG	399	120	125	38	21	46	25	18	16	21	72	51	57	27	80	12	14	21	19	9
TTGGGAATCTCCAAATATGTTACTAA_GACAGAAAAGCCAAATGGATTTACCG	339	113	90	39	29	35	35	18	12	27	67	40	25	24	51	17	17	17	18	9
CCCTTAACCAAAAAGGAAATTCTTTA_GACAGAAAAGCCAAATGGATTTACCG	91	21	12	3	2	6	1	2	1	1	2	3	0	1	1	0	0	1	0	1
AATTCAAGCAGTAACTCATTCGAGT_GACAGAAAAGCCAAATGGATTTACCG	18	1	8	1	0	0	1	0	2	1	3	7	3	1	0	0	0	0	0	0
AAGCAAACAACGAAATGGATTTAACC_GACAGAAAAGCCAAATGGATTTACCG	227	57	46	11	20	16	24	14	13	14	36	35	35	7	32	4	8	11	6	8
CTTCTAAACGCTAACAACATTATGAG_GACAGAAAAGCCAAATGGATTTACCG	102	41	35	9	17	19	11	3	4	10	24	31	25	6	17	2	6	8	6	2
TCCTTAACGACGAATGCATTTTCGAC_GACAGAAAAGCCAAATGGATTTACCG	187	82	100	26	27	33	32	19	20	19	55	80	74	14	45	17	32	15	9	11
GGTCTAAATTTTAAGGAGATTTGGAA_GACAGAAAAGCCAAATGGATTTACCG	19	9	6	2	0	3	2	1	1	3	8	0	3	1	1	0	0	0	0	0
GCTGGAATGATGAATGGTCTTTCGGC_GACAGAAAAGCCAAATGGATTTACCG	13	2	5	0	1	0	0	0	0	0	0	1	1	0	0	0	1	0	0	0
ACAGCAATACTGAAAATCCTTTTTAA_GACAGAAAAGCCAAATGGATTTACCG	1	0	0	0	0	0	0	0	0	0	0	0	0	0	0	0	0	0	0	0
CACAAAAAATTTAATAATCTTGCTGT_GACAGAAAAGCCAAATGGATTTACCG	18	5	0	1	1	4	1	0	0	1	1	0	1	0	0	0	0	0	0	1
AATAAAAATGAGAAGTCGGTTGTAAC_GACAGAAAAGCCAAATGGATTTACCG	126	39	37	15	10	20	21	11	4	9	18	37	30	10	7	3	5	2	2	0
TGCCTAAACGGCAACGTGGTTGCCAA_GACAGAAAAGCCAAATGGATTTACCG	48	26	35	6	4	6	3	2	1	4	8	7	7	0	5	1	0	1	0	1
AGGTTAATACAAAAATTTATTTTACG_GACAGAAAAGCCAAATGGATTTACCG	38	9	1	2	1	1	2	0	2	1	3	6	0	0	0	1	2	0	0	0
AACTAAAAAAGTAATTACATTATGTA_GACAGAAAAGCCAAATGGATTTACCG	144	29	10	10	10	4	9	9	6	8	3	2	1	4	3	0	0	1	3	0
ACAGAAATCAGAAAATGATTTCTCCA_GACAGAAAAGCCAAATGGATTTACCG	245	82	61	23	17	42	27	20	12	18	70	67	41	13	44	8	5	10	15	10
GTTCGAACGCCGAACGCTGTTTTGAG_GACAGAAAAGCCAAATGGATTTACCG	153	42	39	8	3	13	15	7	5	10	27	30	30	10	30	5	3	2	3	0
ATGGTAACCTCAAATCCGGTTATCTA_GACAGAAAAGCCAAATGGATTTACCG	350	88	77	22	20	24	29	18	20	19	69	64	45	24	48	9	13	17	21	7
ACTATAATGCAAAAGGGCTTTTGGGC_GACAGAAAAGCCAAATGGATTTACCG	558	115	106	48	29	63	49	31	21	29	91	80	54	27	49	14	20	16	14	13
CTATGAAGAATTAACATTTTTTACAG_GACAGAAAAGCCAAATGGATTTACCG	188	28	22	12	12	15	12	5	7	7	17	4	4	6	15	0	3	0	1	4
ATCACAAAACTAAAATTCCTTATGAT_GACAGAAAAGCCAAATGGATTTACCG	37	6	4	6	2	2	4	1	3	2	7	10	1	2	5	1	6	1	1	5
TGCGAAATTATGAACATGGTTTCGGA_GACAGAAAAGCCAAATGGATTTACCG	111	58	29	5	9	9	8	5	6	3	19	17	21	6	7	2	1	2	6	4
ATTATAACATAAAAGTCCGTTGGGCG_GACAGAAAAGCCAAATGGATTTACCG	64	19	26	9	6	13	11	4	1	15	26	13	12	13	12	3	2	7	6	9
TACACAAATTAGAATTAGATTATCAA_GACAGAAAAGCCAAATGGATTTACCG	262	80	37	15	15	21	10	7	17	18	33	14	10	16	17	10	7	9	14	9
AATGCAATGATGAATCCGGTTATTCC_GACAGAAAAGCCAAATGGATTTACCG	37	3	12	9	3	4	4	6	3	1	3	7	3	5	9	2	1	1	1	0
TCGTTAAACTGGAATATGGTTCCTGA_GACAGAAAAGCCAAATGGATTTACCG	14	1	0	0	0	0	0	1	0	0	0	0	1	0	1	0	0	0	0	0
TATAGAAGGTAGAAGGGTGTTATCAA_GACAGAAAAGCCAAATGGATTTACCG	44	19	12	1	5	2	0	0	0	0	4	1	4	1	2	0	0	0	0	1
TTTGCAAGAGGAAAAGCAATTAAGTG_GACAGAAAAGCCAAATGGATTTACCG	16	1	4	1	0	1	0	0	0	0	0	0	0	0	0	0	0	0	0	0
ATAAGAAGTTCTAACAGAATTATTAA_GACAGAAAAGCCAAATGGATTTACCG	252	61	23	20	10	26	13	11	15	14	12	13	0	23	4	4	7	6	6	12
TTAATAAAAGTCAAAAGTATTGTCGA_GACAGAAAAGCCAAATGGATTTACCG	70	16	9	1	4	5	4	3	2	4	5	3	4	2	2	0	1	1	1	1
TGTGAAAAGGTTAACATTATTCACGT_GACAGAAAAGCCAAATGGATTTACCG	45	24	17	5	5	7	1	0	0	8	9	15	6	0	1	2	1	0	1	0
TAGCGAAGACCGAACATGGTTCGGCG_GACAGAAAAGCCAAATGGATTTACCG	193	55	49	19	17	24	30	9	13	18	52	82	67	15	112	31	21	30	36	62
CTACGAACTGTAAACTACTTTTTGGG_GACAGAAAAGCCAAATGGATTTACCG	67	36	38	6	12	13	14	4	4	9	13	7	13	3	19	4	5	1	3	2
GTATAAACGTCAAACAAGGTTAGGGA_GACAGAAAAGCCAAATGGATTTACCG	180	51	49	19	19	12	22	10	6	12	33	38	21	11	16	3	9	3	6	2
CCAAAAAATATTAAAAGTTTTTTCTG_GACAGAAAAGCCAAATGGATTTACCG	17	0	0	0	0	0	0	0	0	0	0	0	0	0	0	0	0	0	0	0
TTCTTAATCTATAATTGGATTGGTC_GACAGAAAAGCCAAATGGATTTACCG	37	5	13	0	5	3	4	2	4	3	3	5	2	6	1	0	0	1	0	0
GAAAAAATTATCAAGACTATTTATAT_GACAGAAAAGCCAAATGGATTTACCG	42	4	0	3	1	0	1	0	2	0	0	0	0	3	0	0	0	0	0	0
ATGATAATAAACAAATAGGTTCTTAA_GACAGAAAAGCCAAATGGATTTACCG	34	7	4	0	0	1	0	0	0	0	0	0	0	0	0	0	0	0	0	0
GGCGTAAAATGGAAATAACTTGCACA_GACAGAAAAGCCAAATGGATTTACCG	607	153	161	41	55	90	81	47	43	52	137	108	102	53	106	32	22	26	28	20
AAAACAATATACAAGACTATTAGTGA_GACAGAAAAGCCAAATGGATTTACCG	129	34	31	12	8	16	11	6	3	4	26	18	14	4	11	2	2	0	3	2
ATTAGAATTGGAAATCTTTTTTTGGC_GACAGAAAAGCCAAATGGATTTACCG	115	35	21	9	4	15	5	5	3	10	12	18	13	4	12	2	9	3	3	1
GGGGCAAACCATAAGCCGGTTTACTG_GACAGAAAAGCCAAATGGATTTACCG	18	0	0	0	0	0	0	0	0	0	0	0	0	0	1	0	0	0	0	0
TGCTGAATACTGAACTTAGTTTGCTC_GACAGAAAAGCCAAATGGATTTACCG	6	0	0	0	0	0	0	0	0	0	0	0	1	0	0	0	0	0	0	0
CAGCTAAGCGAGAATTGTGTTAGCTA_GACAGAAAAGCCAAATGGATTTACCG	77	32	24	4	11	7	4	3	2	4	11	3	8	1	4	2	4	1	2	0
GTTCAAAAACAAAACATCATTTGATC_GACAGAAAAGCCAAATGGATTTACCG	81	12	16	4	3	9	5	0	4	4	6	13	6	6	20	0	2	5	1	2
AGTTCAATTCGAAATTGAGTTGTGAA_GACAGAAAAGCCAAATGGATTTACCG	31	15	4	2	1	2	9	4	2	7	15	5	14	2	3	1	0	1	2	2
GCCAAAAATCGTAAGTACTTTGGCAC_GACAGAAAAGCCAAATGGATTTACCG	69	12	10	3	2	3	4	1	1	0	6	0	7	0	4	0	0	0	0	0
TTGTCAAAATTCAAGTGGCTTGTGGT_GACAGAAAAGCCAAATGGATTTACCG	127	32	32	7	8	12	13	6	7	8	22	15	17	3	4	3	6	1	2	1
GCTGCAAGAGCGAATCATCTTGGGGT_GACAGAAAAGCCAAATGGATTTACCG	55	9	24	2	0	3	1	0	3	4	6	11	0	1	3	2	0	2	0	0
CACACAACTTGTAATTTCCTTAGAAT_GACAGAAAAGCCAAATGGATTTACCG	115	32	20	11	4	8	6	2	2	1	7	7	2	2	11	1	0	3	1	3
TTAAGAACCCGAAATGTAGTTACCTT_GACAGAAAAGCCAAATGGATTTACCG	318	100	110	37	23	38	36	23	16	26	59	66	29	24	37	18	7	11	7	18
TATATAAAAAAAAAACGGCATTCAAAC_GACAGAAAAGCCAAATGGATTTACCG	1	0	0	0	0	0	0	0	0	0	0	0	0	0	0	0	0	0	0	0
ATTCGAAGAACTAACGGGCTTATACG_GACAGAAAAGCCAAATGGATTTACCG	7	3	5	0	1	4	3	0	2	2	12	14	6	2	7	0	1	1	0	0
AGTTGAACCGGTAATTCGTTTGTGCG_GACAGAAAAGCCAAATGGATTTACCG	13	3	3	2	3	1	1	0	0	0	2	0	3	0	2	0	0	0	0	0
AAAAGAACGGGAAAAACAATTTACTC_GACAGAAAAGCCAAATGGATTTACCG	113	50	56	10	4	20	21	11	9	8	21	18	13	7	14	0	4	3	5	4
AGGGGAAGGAGTAATTTGCTTGTTAT_GACAGAAAAGCCAAATGGATTTACCG	32	12	7	1	1	5	1	0	2	1	11	9	7	1	0	0	0	1	1	0
ATAGTAAACCCTAAGATACTTATCGG_GACAGAAAAGCCAAATGGATTTACCG	23	2	0	0	0	2	0	0	0	0	2	1	1	0	0	0	0	0	0	0
AGTATAAACACCAAGATAGTTGAACG_GACAGAAAAGCCAAATGGATTTACCG	564	201	224	53	55	85	90	51	44	59	124	154	128	48	122	33	59	43	42	38
TGAGAAAGAGTTAAGACAGTTTGCAA_GACAGAAAAGCCAAATGGATTTACCG	65	17	18	6	10	11	9	8	5	0	7	15	10	4	5	2	3	0	4	2
TAGATAAAACTCAACAGTTTTCAAAT_GACAGAAAAGCCAAATGGATTTACCG	23	8	4	3	3	3	0	0	0	1	3	1	0	1	0	2	0	0	1	0
GACTTAATTCACAATGGGGTTAGGAA_GACAGAAAAGCCAAATGGATTTACCG	69	24	16	10	3	11	13	3	3	2	10	6	8	2	2	1	0	3	3	1
GCAATAAGTAGGAAACGGTTTTCCTT_GACAGAAAAGCCAAATGGATTTACCG	27	6	5	2	3	1	2	0	1	0	7	0	1	0	2	0	0	1	0	0
TCATGAACGAGTAAGCAATTTGCCCG_GACAGAAAAGCCAAATGGATTTACCG	137	59	56	16	16	26	8	12	13	14	36	53	29	12	34	7	14	7	4	2
CATGGAACTAATAAACGAGTTTAGAT_GACAGAAAAGCCAAATGGATTTACCG	95	23	20	10	7	8	11	1	9	11	18	7	14	2	13	3	4	1	2	0
CTCGCAAACGGGAAATGAATTCTTCC_GACAGAAAAGCCAAATGGATTTACCG	51	12	8	1	3	4	3	1	3	1	1	7	3	1	0	0	2	0	1	0
TACTCAAATATTAAGTAATTTAAGGA_GACAGAAAAGCCAAATGGATTTACCG	138	32	12	9	7	14	15	10	7	10	7	8	3	22	7	2	1	7	1	7
GCTATAAAAACTAAATATATTATCCT_GACAGAAAAGCCAAATGGATTTACCG	81	9	0	2	3	2	1	1	0	1	0	0	0	1	0	0	0	0	0	0
TCCGCAAAAGTTAATCTCTTTCTCAT_GACAGAAAAGCCAAATGGATTTACCG	64	9	11	6	3	7	6	2	3	7	5	4	6	1	5	2	4	2	3	1
TGTGGAAGATTTAAAGCGCTTGCCTG_GACAGAAAAGCCAAATGGATTTACCG	119	30	46	5	17	19	10	8	4	13	31	48	19	21	31	8	5	10	12	12
TATTGAACATAAAACTGTGTTAAACT_GACAGAAAAGCCAAATGGATTTACCG	21	4	1	1	2	3	6	1	1	5	6	1	0	2	4	0	3	0	0	0
GTGATAATACTGAATTTTATTCTTCA_GACAGAAAAGCCAAATGGATTTACCG	104	48	28	5	8	15	6	5	5	10	16	8	7	5	5	7	2	4	5	8
ATACCACTGTAAAACCAATTCCAAT_GACAGAAAAGCCAAATGGATTTACCG	1	0	2	0	0	0	0	0	0	0	0	0	0	0	0	0	0	0	0	0
TAAGCAACTTTTAAGTCTATTGTCCT_GACAGAAAAGCCAAATGGATTTACCG	27	10	8	2	0	4	4	2	3	3	14	6	5	2	2	1	0	2	2	1
CTGACAACAGGGAAGACAATTAGGAA_GACAGAAAAGCCAAATGGATTTACCG	34	7	10	8	1	2	4	7	3	0	6	8	8	0	1	1	0	0	1	0
CGATGAAAGCGCAAATTCATTAGATT_GACAGAAAAGCCAAATGGATTTACCG	89	25	18	7	7	8	5	4	4	3	13	7	4	8	3	5	0	4	4	1
CGGCAAAGTGCCAACGTGGTTGGGGC_GACAGAAAAGCCAAATGGATTTACCG	79	10	22	2	3	5	4	2	2	5	13	5	6	5	9	2	2	3	1	3
TACACAATATTAAATCTACTTACCAA_GACAGAAAAGCCAAATGGATTTACCG	55	25	19	8	12	8	5	6	6	7	10	19	3	5	5	1	1	6	4	4
GCACAAATTGGGAAATATTTTTGCTG_GACAGAAAAGCCAAATGGATTTACCG	60	19	18	6	6	4	10	4	5	10	11	22	16	8	14	4	7	7	2	4
GGTACAATTAGCTTATAGT_GACAGAAAAGCCAAATGGATTTACCG	39	1	1	1	0	2	0	0	0	1	2	0	1	0	0	0	2	0	0	0
TCAATAAAATCTAAATAATTTTCATA_GACAGAAAAGCCAAATGGATTTACCG	33	8	0	0	0	1	0	1	1	1	0	0	0	0	0	0	0	0	0	0
CGGCTAAGTATAAAGTAGATTGTATT_GACAGAAAAGCCAAATGGATTTACCG	22	4	1	1	0	1	0	0	1	0	4	0	1	0	0	0	0	0	1	1
CATACAATTTGTAATTGTTTTCGCGT_GACAGAAAAGCCAAATGGATTTACCG	80	38	33	14	8	12	8	5	3	6	16	20	9	6	14	4	2	4	10	1
ATTAAAAGATAAAACTTGGTTGTGCA_GACAGAAAAGCCAAATGGATTTACCG	17	0	5	1	1	1	1	0	1	0	1	1	3	0	0	0	0	0	0	0
CCAAGAAGGTGAAAGGGGCTTAAAGC_GACAGAAAAGCCAAATGGATTTACCG	114	25	22	2	6	6	10	2	3	4	16	14	11	6	13	1	3	5	2	2
TCTTTAAGAAATAATGACCTTTTTGG_GACAGAAAAGCCAAATGGATTTACCG	511	178	136	61	53	53	47	34	35	48	124	59	61	43	64	23	17	23	35	35
CCTGAAAGTCAAAAGTAATTAATTTATGGT_GACAGAAAAGCCAAATGGATTTACCG	34	4	2	4	4	6	2	2	4	3	6	2	2	0	7	0	0	1	1	0
CATTAAATTGAGAAAGGTTTTGATTA_GACAGAAAAGCCAAATGGATTTACCG	37	12	5	2	1	4	3	1	1	4	1	3	4	2	7	0	0	1	3	1
AATGTAAATAATAAAATTTTTCACGT_GACAGAAAAGCCAAATGGATTTACCG	45	4	1	2	0	2	0	0	0	1	0	2	0	0	1	0	1	1	0	0
CGAGGAAAGGTAAACTCGGTTAGCAC_GACAGAAAAGCCAAATGGATTTACCG	60	18	13	3	2	4	5	0	4	4	4	6	11	3	3	4	1	0	1	1
TCAACAAGTTGCAACGGGGTTGCCGA_GACAGAAAAGCCAAATGGATTTACCG	26	15	14	5	6	6	4	1	1	2	4	10	15	5	3	2	3	3	4	2
TTGTTAAATCCTAAAAACGTTTGGTA_GACAGAAAAGCCAAATGGATTTACCG	41	14	4	2	5	6	2	4	0	2	3	6	2	1	4	1	1	3	2	0
TGCCAAATTTATAAGGATATTCTTCT_GACAGAAAAGCCAAATGGATTTACCG	41	14	10	7	3	3	4	4	3	3	3	2	1	3	0	1	0	2	0	2
AGGTGAAACGCGAAAACACTTAGAGG_GACAGAAAAGCCAAATGGATTTACCG	43	13	11	2	5	2	6	2	2	4	5	8	14	2	7	0	3	2	1	4
CAATCAAGACGTAAATGGATTCGCGG_GACAGAAAAGCCAAATGGATTTACCG	98	38	19	5	8	14	19	9	5	6	27	9	19	6	14	2	10	2	1	2
ATGGGAAAACTAAACGGCATTTTACA_GACAGAAAAGCCAAATGGATTTACCG	32	8	10	3	1	7	6	1	3	5	13	2	5	4	3	1	2	0	2	1
TCTCGAATCCATAACTGAATTGTTAA_GACAGAAAAGCCAAATGGATTTACCG	218	54	68	21	21	27	24	11	20	15	53	46	19	12	17	8	3	7	7	2
AGAAAAAATAGCAAATGACTTTTTAA_GACAGAAAAGCCAAATGGATTTACCG	18	2	2	2	3	0	0	0	0	0	1	0	0	1	0	0	0	0	0	0
GAATTAAGCTAAAATGGCCTTGGAAG_GACAGAAAAGCCAAATGGATTTACCG	85	34	29	8	12	15	20	7	3	8	18	18	12	11	17	4	1	15	8	4
CTACGAAGTTTTAACGGTTTTCATGC_GACAGAAAAGCCAAATGGATTTACCG	43	6	7	0	1	1	3	1	0	0	2	5	6	1	1	2	0	0	1	0
TTAATAAACCTCAATAACCTTAATTG_GACAGAAAAGCCAAATGGATTTACCG	55	4	8	2	4	3	5	1	3	1	4	9	4	6	11	2	6	3	4	1
AGCTAAACGCTGAACGTTGTTATGGA_GACAGAAAAGCCAAATGGATTTACCG	49	13	13	4	1	11	4	2	2	4	9	12	9	5	8	1	2	0	2	0
GTAACAAACACTAACGAGTTTCAGTC_GACAGAAAAGCCAAATGGATTTACCG	119	56	58	18	19	14	24	2	5	6	10	17	17	13	15	3	1	6	3	4
ATTCAAAGAAACAAGAACTTTGTGAT_GACAGAAAAGCCAAATGGATTTACCG	159	46	38	11	10	20	16	15	5	17	7	5	7	5	12	3	4	3	5	0
ACATAAAAAGATAAATAGGTTTCATA_GACAGAAAAGCCAAATGGATTTACCG	208	51	21	13	12	17	9	4	6	4	21	10	4	12	9	2	7	1	4	3
AACGAAATACCGAAAATCGTTAATTC_GACAGAAAAGCCAAATGGATTTACCG	1	0	0	0	0	0	0	0	0	0	0	0	0	0	0	0	0	0	0	0
GCAAAAAAACCAAATAGGTTTATTAG_GACAGAAAAGCCAAATGGATTTACCG	63	8	13	3	1	4	3	1	3	2	5	4	3	4	7	3	3	1	0	0
TAACTAACTTTGAAGTCAATTTAAGA_GACAGAAAAGCCAAATGGATTTACCG	40	6	8	4	5	6	5	2	2	2	2	1	4	2	7	3	3	1	1	3
GAAACAAACTATAAGATTGTTTGTTT_GACAGAAAAGCCAAATGGATTTACCG	481	146	111	44	45	45	63	20	31	33	59	68	36	39	49	20	17	22	10	12
ATCACAACCAATAACAAAATTCCCTT_GACAGAAAAGCCAAATGGATTTACCG	69	8	11	2	5	4	8	2	3	3	14	9	6	5	14	4	4	7	7	6
TTTAAAACGTGAAAGGGTCTTGAGAT_GACAGAAAAGCCAAATGGATTTACCG	95	53	51	21	16	22	18	8	21	22	42	20	14	11	29	7	3	6	10	3
TCCAAAATCGCTAATTTTCTTATGAA_GACAGAAAAGCCAAATGGATTTACCG	34	10	4	4	2	3	2	1	3	1	2	1	0	1	1	1	2	0	0	0
GACACAAGCCATAAGGGAATTGGTAT_GACAGAAAAGCCAAATGGATTTACCG	201	40	44	13	11	7	17	5	13	9	37	20	23	14	33	5	6	8	6	6
AGGCCAATAACGAATCCCATTAAGAA_GACAGAAAAGCCAAATGGATTTACCG	36	15	17	0	5	8	6	7	5	6	21	6	2	5	8	6	4	3	7	7
ATCGAAATTTTAAATATGGTTTAGGG_GACAGAAAAGCCAAATGGATTTACCG	129	38	46	36	40	58	78	31	52	91	242	213	154	198	333	149	100	297	384	369
GAAAAAACCCGAAAAGTAGTTGTGGC_GACAGAAAAGCCAAATGGATTTACCG	17	13	6	2	0	1	0	0	0	0	0	2	1	0	0	0	0	0	0	0
ACGGCAAATTCTAATCTCATTTACGC_GACAGAAAAGCCAAATGGATTTACCG	151	56	69	10	18	22	31	13	12	13	32	32	33	17	32	4	4	11	5	6
ACAACAATCATGAACGCAGTTCTCTT_GACAGAAAAGCCAAATGGATTTACCG	72	14	20	3	6	6	5	3	0	3	9	6	8	2	5	1	0	2	1	1
TCGATAAAGGATAAGATGGTTTCGGT_GACAGAAAAGCCAAATGGATTTACCG	149	30	34	11	12	19	30	7	10	20	52	64	59	29	67	22	20	50	49	33
AATAAAACCTTAAAAAATTTTTCTAT_GACAGAAAAGCCAAATGGATTTACCG	14	0	0	0	0	0	0	0	0	0	0	0	0	0	0	0	0	0	0	0
TAGACAATGTAGAAGCGCGTTGATA_GACAGAAAAGCCAAATGGATTTACCG	54	21	15	0	2	2	5	0	1	4	2	6	8	1	1	0	0	0	0	0
ATTGCAATACTTAAGCTGCTTGCACC_GACAGAAAAGCCAAATGGATTTACCG	22	10	7	2	1	1	6	0	0	1	1	3	1	1	1	0	0	5	2	2
TAATAAATATTGAAATTCTTTCCTGC_GACAGAAAAGCCAAATGGATTTACCG	85	26	20	10	8	9	10	7	4	6	10	6	4	11	12	5	0	6	1	9
GTTTTAAAATGAAAAACCATTCACAT_GACAGAAAAGCCAAATGGATTTACCG	43	14	15	4	5	7	1	3	0	3	8	5	1	2	2	1	2	0	0	0
CAGACAACCATTAAGCGCTTTGCCTG_GACAGAAAAGCCAAATGGATTTACCG	91	11	13	1	4	9	3	2	1	1	11	0	1	1	3	1	0	0	0	0
TCGCTAACAAATAAGTAGGTTAGCGC_GACAGAAAAGCCAAATGGATTTACCG	128	71	93	37	45	81	84	72	85	105	370	525	439	295	777	238	166	539	610	537
TCCCGAACTTAAAATTCTCTTGCACT_GACAGAAAAGCCAAATGGATTTACCG	580	187	158	50	47	57	51	25	23	30	89	72	41	36	72	21	23	19	18	20
TTTATAAACAGAAAACTGGTTCCACG_GACAGAAAAGCCAAATGGATTTACCG	41	17	20	3	3	2	3	1	0	3	7	4	6	0	0	1	1	0	1	1
CATACAATTTGGAATTCGTTTGCCAT_GACAGAAAAGCCAAATGGATTTACCG	26	8	7	3	4	4	8	1	1	1	11	10	5	1	5	4	1	1	1	1
GCGGGAAATTTGAACAGATTTAAGTG_GACAGAAAAGCCAAATGGATTTACCG	66	18	13	3	6	5	5	0	1	3	6	6	5	1	11	2	1	1	0	1
CTTGGAAAAGCCAATATGTTTGGTAA_GACAGAAAAGCCAAATGGATTTACCG	48	12	14	2	0	2	3	0	3	0	3	4	5	1	5	1	0	0	0	0
CGGTACCCAATAAACATGTTTAGGAA_GACAGAAAAGCCAAATGGATTTACCG	1	0	0	0	0	0	0	0	0	0	0	0	0	0	0	0	0	0	0	0
TAATTAAGACACAATTTACTTTCAGC_GACAGAAAAGCCAAATGGATTTACCG	86	33	44	2	9	11	8	4	3	6	16	11	6	15	24	0	3	8	1	2
GTATCAAATTTGAAGTAGTTTCCGAA_GACAGAAAAGCCAAATGGATTTACCG	105	19	20	8	5	9	7	2	2	4	10	6	15	4	10	1	9	3	3	1
AATCCAAGCATCAAAACATGGTGA_GACAGAAAAGCCAAATGGATTTACCG	131	41	31	8	5	8	10	6	4	3	14	6	14	4	6	7	6	2	0	0
TCGCCAATCCAAAATCTAGTTCGGAT_GACAGAAAAGCCAAATGGATTTACCG	39	17	7	1	1	4	4	3	3	8	5	2	4	3	6	1	0	1	0	2
ATGGAAATCCGGAAACATCTTACCAC_GACAGAAAAGCCAAATGGATTTACCG	49	7	9	5	3	7	0	2	0	1	5	2	3	0	1	0	0	0	0	0
TAAAGAACACGGAATTCCGTTGGTAC_GACAGAAAAGCCAAATGGATTTACCG	86	31	31	13	9	8	17	8	6	15	35	51	31	17	29	16	12	17	20	13
ATTGTAATGCCAAAGAATGTTATGTA_GACAGAAAAGCCAAATGGATTTACCG	3	0	0	0	0	0	0	0	0	0	0	0	0	0	0	0	0	0	0	0
TAAGCAACACGTAATACATTTGTACT_GACAGAAAAGCCAAATGGATTTACCG	93	19	14	4	5	13	7	4	5	9	27	26	13	6	21	4	3	3	3	2
ACTTCAATTCAGAAAATTCTTCGTTA_GACAGAAAAGCCAAATGGATTTACCG	82	19	18	6	8	4	15	8	6	7	18	14	3	3	7	1	0	0	1	0
GGCTAAACCTAGAATACCTTTTTCCT_GACAGAAAAGCCAAATGGATTTACCG	91	21	21	2	8	11	7	4	2	10	21	10	12	8	20	4	3	2	2	1
TCGTTAAGTGATAAGGAAGTTGGGAG_GACAGAAAAGCCAAATGGATTTACCG	29	10	15	1	5	3	5	0	2	1	9	7	3	0	6	1	0	2	2	0
AGTGAAAAAATGAAGAGCGTTTGGCA_GACAGAAAAGCCAAATGGATTTACCG	54	10	6	4	3	6	4	3	2	2	10	11	3	3	4	1	0	1	0	1
TCAGTAAACGGGAAGGGGCTTAAGTC_GACAGAAAAGCCAAATGGATTTACCG	37	4	8	0	0	0	5	2	2	1	3	2	2	2	4	0	0	1	0	0
AGATTAATCAGAAAGGCCTTTGGCCG_GACAGAAAAGCCAAATGGATTTACCG	39	7	12	2	4	2	4	2	2	2	4	5	3	2	1	0	0	1	2	0
GTACGAATTTTGAAGATACTTGGCTG_GACAGAAAAGCCAAATGGATTTACCG	71	34	52	15	5	16	11	2	3	2	21	15	11	4	10	0	0	3	0	1
AACGCAAATCGCAACTGTGTTCATTA_GACAGAAAAGCCAAATGGATTTACCG	34	16	13	2	1	1	8	1	0	1	8	3	7	2	8	1	1	1	1	0
TAGGTAAAAAAAAATAGGATTTACAG_GACAGAAAAGCCAAATGGATTTACCG	24	0	1	2	1	1	2	0	1	0	1	1	0	1	0	0	0	0	0	0
ACACTAAAAGAAAAAACAGTTTATAG_GACAGAAAAGCCAAATGGATTTACCG	47	11	5	6	2	6	0	4	1	0	2	4	1	1	3	1	1	0	1	0
AATGCAATTACGAATGGGGTTCGGCG_GACAGAAAAGCCAAATGGATTTACCG	118	31	20	5	3	8	1	5	6	2	11	17	11	3	10	5	3	3	2	0
GGGGTAAGCTGAAAAGGTTTTCTGGG_GACAGAAAAGCCAAATGGATTTACCG	52	14	13	2	5	4	2	2	0	0	7	1	2	5	3	0	8	2	1	0
TTTCAAATAGAGAATGTGCTTGGTGG_GACAGAAAAGCCAAATGGATTTACCG	47	20	22	3	7	5	11	6	5	7	10	10	11	11	16	2	0	7	7	5
ACGCAAATCTATAAATACACTTTTACG_GACAGAAAAGCCAAATGGATTTACCG	210	57	34	22	14	19	28	11	10	5	33	30	21	18	22	10	0	4	8	7
ACAAGAAATCGCAAAGTGATTGGTCG_GACAGAAAAGCCAAATGGATTTACCG	53	9	4	1	0	0	0	0	0	1	2	0	1	0	2	0	0	0	0	0
ATGCCAAAGCATAAGAATCTTCACTC_GACAGAAAAGCCAAATGGATTTACCG	164	49	56	8	15	27	20	15	7	16	28	44	25	14	40	7	7	12	13	12
ATAGCAAGGTTGAAGGTCTTTTCAAG_GACAGAAAAGCCAAATGGATTTACCG	11	2	5	2	0	1	1	0	1	0	0	0	0	0	0	1	0	1	0	0
ACTTTAACATAAAACAACGTTGGTCC_GACAGAAAAGCCAAATGGATTTACCG	34	8	18	2	2	5	2	2	3	1	8	2	6	2	3	0	2	1	1	0
CAAACAAGCACAAAATATGTTAGCTC_GACAGAAAAGCCAAATGGATTTACCG	3	0	0	0	1	0	0	0	0	0	0	0	0	0	0	0	0	0	0	0
TAAGGAATCTGTAATCTAATTGCTAC_GACAGAAAAGCCAAATGGATTTACCG	132	62	51	15	20	16	24	9	8	18	26	19	16	8	18	2	2	3	9	3
TTTTGAAATTCTAATTCAATTGTTAT_GACAGAAAAGCCAAATGGATTTACCG	13	5	1	3	1	1	2	1	3	3	0	1	0	0	0	0	1	0	0	1
AATGGAATTGGAAAATTATTTAATT_GACAGAAAAGCCAAATGGATTTACCG	98	14	1	0	0	1	1	0	1	0	1	0	0	0	0	1	0	0	0	0
TGATAAACCGAGAAAAAGGTTATTCT_GACAGAAAAGCCAAATGGATTTACCG	87	15	12	3	8	1	2	3	2	1	4	4	0	1	2	1	0	0	0	0
CCAATAAGTCAGAAATAATTTATTCA_GACAGAAAAGCCAAATGGATTTACCG	57	25	3	5	3	1	3	6	5	4	6	1	1	3	6	3	3	0	2	5
CTCAGAAACGTAAACCTTCTCGGAC_GACAGAAAAGCCAAATGGATTTACCG	59	11	18	3	3	6	5	7	2	4	8	13	15	0	1	2	2	3	1	2
TCGGTACCCGATAAAATAATTAGATG_GACAGAAAAGCCAAATGGATTTACCG	32	10	4	3	0	2	2	0	2	2	5	0	1	2	3	0	0	1	0	0
CTAGAAAATGTCAAAAATGTTAGTGA_GACAGAAAAGCCAAATGGATTTACCG	32	16	14	2	4	4	5	1	1	2	6	5	5	5	8	2	5	3	3	2
AAATAAAGCCTTAAGCGACTTTTTGA_GACAGAAAAGCCAAATGGATTTACCG	69	23	31	7	11	12	16	2	7	13	45	59	49	48	139	49	47	87	127	166
ATTAAAAAGGGAAACGCGTTTATGAC_GACAGAAAAGCCAAATGGATTTACCG	39	9	14	4	5	9	10	6	7	4	5	11	7	1	8	1	0	3	1	0
TTAGTAACAGCAAAGATTCTTCAGCA_GACAGAAAAGCCAAATGGATTTACCG	17	3	3	2	0	2	0	0	1	0	0	1	0	0	0	0	0	0	0	0
TTTTAAACTGTGAAGTCGTTTTAGTT_GACAGAAAAGCCAAATGGATTTACCG	35	5	6	1	2	0	1	2	1	0	9	0	1	1	1	0	1	0	0	0
CAGTCAATAAATAAGAATTTTCTCAT_GACAGAAAAGCCAAATGGATTTACCG	85	23	7	9	10	3	7	4	4	1	8	2	0	0	0	0	2	0	2	0
ATCGGTACCGAGAATCCTATTCCGCG_GACAGAAAAGCCAAATGGATTTACCG	641	164	189	55	42	69	49	24	36	29	98	135	105	33	90	26	26	41	22	16
CTCTTAATTATGAATGTAATTTGGGG_GACAGAAAAGCCAAATGGATTTACCG	208	57	41	11	10	14	10	7	15	5	13	7	12	3	17	3	3	0	1	2
CTGAAAAGTCACAAGATGTTTTAAAG_GACAGAAAAGCCAAATGGATTTACCG	36	14	10	11	5	3	7	4	0	5	23	12	13	6	2	2	3	2	2	1
TCTACAAGAGTCAAATTTCTTTTTCC_GACAGAAAAGCCAAATGGATTTACCG	13	5	10	0	5	7	2	1	1	0	3	0	0	0	1	0	0	0	0	0
TTATCAAATTTCAATCTTTTAAAAC_GACAGAAAAGCCAAATGGATTTACCG	106	45	27	16	12	15	9	9	11	16	30	17	7	12	18	2	2	6	7	10
TAACCAAACTGGAAAGTTTTTGGGAC_GACAGAAAAGCCAAATGGATTTACCG	68	22	32	9	6	9	4	3	4	7	13	8	6	1	3	0	1	0	1	0
GCACAAATACCTAAGGCAGTTGTACG_GACAGAAAAGCCAAATGGATTTACCG	170	41	51	15	11	19	13	20	13	11	56	60	38	18	25	6	10	11	3	9
GAGCCAATTTTCAAAATTTTTGTCAG_GACAGAAAAGCCAAATGGATTTACCG	38	10	12	6	3	10	13	4	3	7	19	7	5	5	11	3	5	3	2	1
TTGACAATCACGAATGAGTTTAGAGT_GACAGAAAAGCCAAATGGATTTACCG	318	98	91	23	21	35	26	13	12	16	38	13	37	13	24	3	5	5	7	5
AAACCAAGATTTAAGTAACTTTGATC_GACAGAAAAGCCAAATGGATTTACCG	99	30	51	10	6	10	12	8	11	12	33	21	21	14	28	9	10	7	1	6
ACGTAAACGGTAAAGAGGATTGTATG_GACAGAAAAGCCAAATGGATTTACCG	84	25	27	11	9	17	12	9	5	7	18	17	15	9	17	3	6	4	5	2
ATGTGAAGGGAAAAGAAGGTTAAGGG_GACAGAAAAGCCAAATGGATTTACCG	49	6	8	3	3	7	12	4	5	6	21	25	20	0	11	1	1	4	9	4
AACCCAAGGAGTAAGAAGGTTTTACT_GACAGAAAAGCCAAATGGATTTACCG	18	4	6	1	4	3	4	1	3	7	4	0	8	2	5	1	5	1	1	3
ACTTTAAAACATAACCGCTTTCAAGA_GACAGAAAAGCCAAATGGATTTACCG	48	12	6	2	6	4	8	4	2	5	10	11	7	4	5	4	4	0	1	1
GCTTGAATGAAAAAAATTTTTCGAC_GACAGAAAAGCCAAATGGATTTACCG	1	0	0	0	0	0	0	0	0	0	0	0	0	0	0	0	0	0	0	0
AAATAAACTGATAATAGATTTCTAAG_GACAGAAAAGCCAAATGGATTTACCG	121	30	14	0	5	5	4	1	4	3	5	3	2	5	5	1	4	3	1	5
AGCCTAACTACTAAACTACTTTCAGT_GACAGAAAAGCCAAATGGATTTACCG	221	112	158	66	77	136	153	88	136	206	553	733	575	482	979	342	275	738	806	727
ATCTGAATATCGAATCGGCTTTAGAG_GACAGAAAAGCCAAATGGATTTACCG	7	2	0	0	0	0	0	0	0	0	0	0	1	0	0	0	0	0	0	0
GCAAGAACAACAAAAAGACTTCCTGG_GACAGAAAAGCCAAATGGATTTACCG	267	70	88	34	27	38	38	20	20	28	64	51	40	20	50	9	14	10	6	10
GGAGCAATCCTAAATGACATTTGGAA_GACAGAAAAGCCAAATGGATTTACCG	63	31	71	18	31	34	55	24	32	53	139	174	149	87	248	89	77	149	186	162
AAGTCAATTTAAAACCATATTGGTGG_GACAGAAAAGCCAAATGGATTTACCG	14	9	8	3	3	3	8	2	3	3	9	9	8	3	6	2	3	2	4	3
CTCCTAACAGCTAAACCAATTTCTGG_GACAGAAAAGCCAAATGGATTTACCG	71	17	12	4	2	1	1	1	3	1	2	8	5	1	2	1	5	3	0	0
CACGCAAGGGGCAAATTGGTTGGGAG_GACAGAAAAGCCAAATGGATTTACCG	133	34	52	17	6	28	16	15	12	6	50	56	51	51	98	29	26	94	109	106
CGTTAAACACTTAAAATCGTTTCCAC_GACAGAAAAGCCAAATGGATTTACCG	110	22	14	7	2	5	13	4	7	2	17	30	14	7	11	6	4	6	8	2
ACGGCAAGCGGGAAGACCATTTAGGG_GACAGAAAAGCCAAATGGATTTACCG	1	0	0	0	0	0	1	0	0	0	0	0	0	0	0	0	0	0	0	0
TGATTAATATGTAATATTATTTGATC_GACAGAAAAGCCAAATGGATTTACCG	28	4	1	4	2	3	3	4	1	3	4	0	1	5	1	1	0	0	0	1
TCGCCAAAAATAAAGTTGTTTAGGTG_GACAGAAAAGCCAAATGGATTTACCG	264	69	83	19	17	28	38	17	13	18	65	53	36	24	53	11	11	22	22	16
GCGTAAAAATGTAATGAGGTTCGTGG_GACAGAAAAGCCAAATGGATTTACCG	27	0	0	0	0	0	0	0	0	0	1	0	0	0	0	0	0	0	0	0
CAACTAATAGTCAATATAATTCTCGA_GACAGAAAAGCCAAATGGATTTACCG	118	42	35	11	6	16	3	2	2	8	30	30	16	12	24	4	9	18	14	14
TCCATAAAAACCAAAGGGCTTCTCCA_GACAGAAAAGCCAAATGGATTTACCG	64	34	23	9	6	8	5	4	6	5	19	25	15	8	24	2	7	3	7	3
AATTAAAAAGAAAAACATATTCTGGA_GACAGAAAAGCCAAATGGATTTACCG	52	10	2	5	0	2	3	2	1	0	4	0	3	1	0	0	0	0	0	0
ATAGGAAGTCGTAACGTGTTTGATCA_GACAGAAAAGCCAAATGGATTTACCG	89	26	31	4	3	4	4	3	4	2	10	2	2	2	15	1	4	1	1	0
ATGCTAATACAAAAATTGATTCCAAG_GACAGAAAAGCCAAATGGATTTACCG	79	28	33	12	5	13	14	7	8	5	11	13	11	2	10	2	2	0	1	0
GGTTTAAACTCAAACTCGCTTGTGGT_GACAGAAAAGCCAAATGGATTTACCG	145	49	31	11	11	18	12	2	6	10	25	27	15	4	24	5	5	6	6	8
AACGTAAGCGACAACGGCGTTCTGCA_GACAGAAAAGCCAAATGGATTTACCG	10	2	4	2	0	1	1	0	0	0	1	0	0	0	0	0	0	0	0	0
CTGGCAACTCCAAATTATTTTAAACC_GACAGAAAAGCCAAATGGATTTACCG	155	38	37	14	7	6	11	10	6	16	22	22	7	9	17	9	6	1	1	3
CCTGAAATCTTAAAAGCGATTAGTAT_GACAGAAAAGCCAAATGGATTTACCG	147	55	40	17	11	19	15	15	12	16	50	23	19	23	17	8	3	7	6	6
TGGCGAAAACTCAAGACGTTTGAGCG_GACAGAAAAGCCAAATGGATTTACCG	13	3	0	1	2	3	2	0	0	1	4	0	4	2	0	0	0	0	0	0
AGTGAAAAGGTTAACTAAATTAATGC_GACAGAAAAGCCAAATGGATTTACCG	67	14	15	8	5	11	12	3	6	4	14	10	8	4	4	0	1	1	0	3
TCGACATCTTAAAAGTGCTTCACGA_GACAGAAAAGCCAAATGGATTTACCG	75	6	13	3	2	4	7	1	1	0	2	4	3	0	1	0	2	0	0	0
TTTTGAACAATTAATTATTTTTCTGT_GACAGAAAAGCCAAATGGATTTACCG	1	0	0	0	0	0	0	0	0	0	0	0	0	0	0	0	0	0	0	0
GCTAAAAGCTTAAACTCTTTTATGCA_GACAGAAAAGCCAAATGGATTTACCG	24	15	6	2	3	5	2	1	1	2	13	7	8	1	1	0	1	1	2	0
TGTACAATTAATAAAAAAGTTAACGA_GACAGAAAAGCCAAATGGATTTACCG	122	31	19	4	0	5	4	3	1	3	14	5	2	4	11	8	9	4	2	0
TAACTAATGTCGAAGCAAATTTAACA_GACAGAAAAGCCAAATGGATTTACCG	62	13	19	2	9	7	5	2	2	1	9	9	12	0	22	0	0	3	2	1
ATTATAAGACTGAAACTTATTGGTTC_GACAGAAAAGCCAAATGGATTTACCG	49	14	9	9	2	1	0	0	1	0	0	2	1	0	0	0	0	0	0	0
AATTAAAGATGCAAAAGTTTTGCATT_GACAGAAAAGCCAAATGGATTTACCG	19	8	3	0	2	0	0	1	0	2	3	2	0	2	2	0	0	0	0	1
GGAAAAATATTCAAAGAGTTTGTTGG_GACAGAAAAGCCAAATGGATTTACCG	13	1	6	0	1	3	1	2	2	2	2	0	1	1	0	0	0	0	0	1
ACTTAAAATCTAAACAACATTTTAGA_GACAGAAAAGCCAAATGGATTTACCG	8	6	4	0	0	0	4	0	0	1	1	10	1	2	4	0	2	1	1	1
ACAGTAATTGAGAATGGCATTCTACC_GACAGAAAAGCCAAATGGATTTACCG	37	12	8	4	2	3	4	1	0	1	14	11	7	7	4	2	3	8	4	4
TTTCTAAGCATTAAGTCTCTTAGCTA_GACAGAAAAGCCAAATGGATTTACCG	33	7	4	0	1	1	0	3	0	7	5	2	0	0	1	1	0	0	1	0
CAGATAATATGCAAAATAGTTTATTT_GACAGAAAAGCCAAATGGATTTACCG	357	63	15	14	15	14	11	11	7	10	10	6	2	19	0	0	2	0	7	3
ACAAGAAAACATAAAGCTATTTCGCG_GACAGAAAAGCCAAATGGATTTACCG	71	26	15	2	6	6	8	5	5	6	10	5	4	0	6	2	1	0	0	1
CTTAGAAACCAAAAAGATCTTTGAAA_GACAGAAAAGCCAAATGGATTTACCG	1	0	0	0	0	0	0	0	0	0	0	0	0	0	0	1	0	0	0	0
TTTTCAATGGGTAAGCACGTTGCTGC_GACAGAAAAGCCAAATGGATTTACCG	59	15	22	5	2	9	9	1	3	3	12	15	15	3	12	2	4	2	3	1
ACCAAAATTTTCAATAATTTTTTTTT_GACAGAAAAGCCAAATGGATTTACCG	12	4	0	0	0	0	0	0	0	0	0	0	0	0	0	0	0	0	0	0
TATCAAATTGGCAAGTCATTTTATAC_GACAGAAAAGCCAAATGGATTTACCG	84	24	23	9	7	4	3	3	1	3	5	9	12	2	5	2	4	1	0	3
ATGGAAACGGGGAAGTTGATTTCACT_GACAGAAAAGCCAAATGGATTTACCG	47	12	6	2	5	5	5	1	2	4	14	24	14	8	18	0	2	5	9	8
TACATAAGCCTTAATTGACTTTCTCC_GACAGAAAAGCCAAATGGATTTACCG	125	34	50	7	6	4	7	4	6	11	14	20	4	1	5	1	4	5	0	3
CATATAACAAGTAAAGATCTTGCTA_GACAGAAAAGCCAAATGGATTTACCG	62	23	16	4	5	6	5	1	5	0	6	5	6	1	4	2	2	0	1	0
CTGTGAATGAATAAGTGTTTTGGGTA_GACAGAAAAGCCAAATGGATTTACCG	106	29	13	6	1	5	4	5	2	0	4	9	8	3	8	1	6	0	0	0
TCGGCAAGGCGGAAGGAGGTTAGGGG_GACAGAAAAGCCAAATGGATTTACCG	1	0	0	0	0	0	0	0	0	0	0	0	0	0	0	0	0	0	0	0
TTACAAAGGGAGAACATCCTTTATCT_GACAGAAAAGCCAAATGGATTTACCG	6	1	1	0	0	0	0	0	0	0	0	1	4	0	0	0	1	0	0	0
AAACGAAGTGCTAAGGTAATTCGTTG_GACAGAAAAGCCAAATGGATTTACCG	13	5	4	0	0	0	0	0	0	0	0	0	1	0	0	0	0	0	0	0
GGAAAAATAGAGAAACTGCTTCCGTC_GACAGAAAAGCCAAATGGATTTACCG	70	15	13	5	6	4	6	0	1	0	11	15	8	4	3	0	2	4	2	1
GGCTAAAGACGAAAAAACATTGGCGA_GACAGAAAAGCCAAATGGATTTACCG	93	31	31	8	8	12	12	4	7	3	26	27	12	11	22	7	4	5	5	6
ATGGCAACACCGAATATGCTTCACCG_GACAGAAAAGCCAAATGGATTTACCG	22	4	5	2	0	4	1	2	1	1	3	12	12	6	0	0	1	1	0	0
ACTGGAATTATAAAGTTACTTTTTTC_GACAGAAAAGCCAAATGGATTTACCG	70	23	10	3	1	4	3	0	3	2	7	4	3	3	3	0	0	1	1	0
CAACTAAATAAGAAATTGTTTCTATG_GACAGAAAAGCCAAATGGATTTACCG	248	76	47	31	16	37	21	21	12	10	17	35	15	12	19	11	9	12	10	9
CCGGAAATCTAAAACTTGATTTGGTT_GACAGAAAAGCCAAATGGATTTACCG	186	37	24	13	8	16	7	8	5	7	20	12	11	3	16	3	9	3	8	1
ATGGCAACTACAAACTACATTGAGAA_GACAGAAAAGCCAAATGGATTTACCG	120	25	25	17	15	17	17	8	8	10	27	25	28	7	14	4	9	6	13	5
GCTAGAATTTATAATATAGTTCAAAA_GACAGAAAAGCCAAATGGATTTACCG	1	0	0	0	0	0	0	0	0	0	0	0	0	0	0	0	0	0	0	0
TGAAAAATAAAGAAGACGTTTTTTAA_GACAGAAAAGCCAAATGGATTTACCG	23	4	4	2	2	1	0	0	2	1	7	2	0	3	0	1	1	1	1	1
TTCGTAACCCAAAACTCATTTTCTTG_GACAGAAAAGCCAAATGGATTTACCG	53	8	18	5	7	5	8	6	5	3	15	23	7	4	7	1	10	2	3	2
CGTAAAAATTTGAATGATGTTTTCTT_GACAGAAAAGCCAAATGGATTTACCG	150	33	24	8	12	12	19	7	10	4	32	21	12	13	18	4	2	4	2	4
AAGTCAACAGCGAAAGGGCTTGGGGG_GACAGAAAAGCCAAATGGATTTACCG	59	13	20	10	12	8	9	4	6	10	12	12	8	6	9	5	1	3	5	2
ATTGGAAACGACAATGTGTTTATAAA_GACAGAAAAGCCAAATGGATTTACCG	29	6	6	5	1	1	1	0	1	3	4	2	3	2	6	0	1	1	0	0
CACAGAATGATGAATACGATTTATTT_GACAGAAAAGCCAAATGGATTTACCG	67	8	12	10	9	6	9	2	1	7	12	0	2	4	7	0	0	0	2	4
ACTAAAAGGATTAAAATTTTTAGGAC_GACAGAAAAGCCAAATGGATTTACCG	64	9	5	3	0	0	2	0	0	1	5	1	1	0	0	0	0	0	0	0
GGAATAAAGTATAATCTTGTTATTGT_GACAGAAAAGCCAAATGGATTTACCG	78	18	9	9	3	8	4	3	1	1	2	7	2	3	4	1	1	1	0	0
CAGCAAAACGTGAACGTTTTTAGCTT_GACAGAAAAGCCAAATGGATTTACCG	47	9	8	2	4	0	0	0	1	1	1	0	3	1	2	1	1	0	0	1
AATGAAAACGATAATCGGGTTAAGAG_GACAGAAAAGCCAAATGGATTTACCG	62	18	11	4	5	5	2	1	8	2	26	6	15	4	7	0	4	0	4	0
TTAATAAATCATAAATGACTTCCAGG_GACAGAAAAGCCAAATGGATTTACCG	29	10	9	3	4	2	7	2	0	4	2	7	4	3	3	1	0	1	0	0
GATCGAAGGCGTAACTTGATTGGTCC_GACAGAAAAGCCAAATGGATTTACCG	38	15	11	2	4	9	7	4	3	3	9	14	5	2	8	2	1	1	4	3
ACAATAATCGTTAATGTTTTTTTTCT_GACAGAAAAGCCAAATGGATTTACCG	63	11	9	5	2	3	1	1	1	2	2	3	1	5	1	2	1	2	0	2
AGAGTAAGAGTAAAATAGCTTTGTTC_GACAGAAAAGCCAAATGGATTTACCG	335	62	69	14	19	21	28	13	17	27	83	43	47	16	40	6	14	18	12	4
CTATGAAACACGAAATGTGTTTCTGA_GACAGAAAAGCCAAATGGATTTACCG	5	3	2	1	2	0	0	0	0	0	0	1	5	1	0	0	0	0	0	0
ATAGAAATGTCAAACATGATTACACC_GACAGAAAAGCCAAATGGATTTACCG	224	52	56	19	5	17	19	7	5	11	43	13	33	17	33	8	11	7	4	2
CTATGAAGCATGAAAAGATTTTCTAA_GACAGAAAAGCCAAATGGATTTACCG	68	9	15	8	5	8	9	7	7	8	9	10	8	2	9	1	1	0	2	1
TTGAAAAGTAGTAATTTCCTTCGCAG_GACAGAAAAGCCAAATGGATTTACCG	82	19	26	11	16	14	18	7	3	5	19	15	16	5	25	4	6	9	9	5
GTAATAAGGCATAACGCGATTGAGAC_GACAGAAAAGCCAAATGGATTTACCG	20	5	16	5	1	6	1	1	1	1	12	5	5	4	7	3	3	3	0	2
ATCGCAATCGAAAAAGTCTTTAATTG_GACAGAAAAGCCAAATGGATTTACCG	42	15	11	1	2	2	2	5	5	3	12	12	10	2	13	3	5	2	0	0
GGGGCAAAGGAAAATGGGCTTAGAGG_GACAGAAAAGCCAAATGGATTTACCG	85	20	36	5	7	11	12	8	7	4	27	14	18	5	13	7	5	3	0	3
CTTTTGTCGACGGATCCGATATCGGTA_GACAGAAAAGCCAAATGGATTTACCG	2	0	1	1	1	1	0	0	0	0	0	0	0	0	0	0	0	0	0	0
GAGTTAACCAAAAAACCCGTTGGAAT_GACAGAAAAGCCAAATGGATTTACCG	270	87	47	18	9	19	16	7	3	4	28	13	0	2	9	2	2	4	1	2
CTAAAAATCTATAATTACATTATGTA_GACAGAAAAGCCAAATGGATTTACCG	13	2	0	1	1	0	0	0	0	0	0	0	0	0	0	0	0	0	0	0
GTATGAAATGCGAAGTCGTTTCATCA_GACAGAAAAGCCAAATGGATTTACCG	109	49	43	16	9	20	19	6	8	13	15	23	23	6	12	4	3	1	6	9
GCAACAACCGATAATGAATTTAATCG_GACAGAAAAGCCAAATGGATTTACCG	54	3	9	3	4	3	3	6	1	2	7	4	3	0	5	1	1	3	0	0
CAATCAATAGTAAAAACATTTTCAAA_GACAGAAAAGCCAAATGGATTTACCG	202	39	18	8	12	8	10	7	10	10	17	7	6	9	3	3	2	3	2	2
ATGATAACCCTCAAAAAGTTTATTAG_GACAGAAAAGCCAAATGGATTTACCG	1	0	0	0	0	0	0	0	0	0	0	0	0	0	0	0	0	0	0	0
TGCGAAACGGTGAAGGCTTTTCGAGG_GACAGAAAAGCCAAATGGATTTACCG	487	102	102	50	42	52	42	16	23	26	84	112	69	27	109	16	30	28	33	21
CCACGAAACTTGAAGAAACTTTTCTA_GACAGAAAAGCCAAATGGATTTACCG	126	39	29	14	4	5	12	3	3	9	14	7	5	6	9	5	3	7	1	4
TGTTAAACGAGAAAAACTCTTTTGTA_GACAGAAAAGCCAAATGGATTTACCG	59	23	20	8	5	8	5	4	4	8	8	1	4	6	7	2	4	0	1	4
TCCGATATCGGTACCTCTTTTTCAAC_GACAGAAAAGCCAAATGGATTTACCG	138	42	24	15	12	24	9	11	8	8	31	35	14	5	28	4	7	3	1	3
TGGTCAAGCATGAACCACCTTATGAT_GACAGAAAAGCCAAATGGATTTACCG	66	14	25	13	10	2	9	4	3	6	23	20	19	7	13	5	3	5	5	3
CGCATAATATTGAAAAGAGTTTTCCC_GACAGAAAAGCCAAATGGATTTACCG	5	1	1	0	0	0	0	0	0	0	0	0	0	0	0	0	0	0	0	0
ATCCCAACATGCAAAGATGTTATTTA_GACAGAAAAGCCAAATGGATTTACCG	149	44	31	11	8	18	13	6	4	4	30	34	18	5	11	9	7	4	9	5
CAGGCAATGTACAACCCGTTTTGAAT_GACAGAAAAGCCAAATGGATTTACCG	12	4	0	0	0	0	0	0	2	0	2	0	2	2	1	0	0	1	1	1
TTTGCAATACTTAAAGGTATTAATGG_GACAGAAAAGCCAAATGGATTTACCG	35	12	7	4	3	5	4	2	3	3	7	9	2	5	3	2	0	1	2	0
GGCTCAAGTGGGAAGCGGGTTGGCGG_GACAGAAAAGCCAAATGGATTTACCG	14	5	4	1	1	3	2	0	0	0	4	4	5	1	8	0	0	1	0	1
CCCCAAAGTAGAAAGGAAATTGATCA_GACAGAAAAGCCAAATGGATTTACCG	66	21	25	3	3	8	3	1	2	6	19	19	11	2	6	7	6	2	1	2
ACCGTAAGTCAGAAGGCGTTTTCTGT_GACAGAAAAGCCAAATGGATTTACCG	46	5	11	1	5	4	2	3	1	2	11	6	5	2	3	0	3	2	0	2
AACATAAGATGGAAATTGATTTAATG_GACAGAAAAGCCAAATGGATTTACCG	277	86	73	25	34	37	50	21	21	39	59	66	39	24	53	13	17	16	16	14
TTTATAATCCCCAAAGTTGTTCGGAG_GACAGAAAAGCCAAATGGATTTACCG	158	60	59	26	19	28	22	3	6	7	49	25	9	15	38	11	15	14	7	8
ATTTCAA_GACAGAAAAGCCAAATGGATTTACCG	1	1	0	0	0	0	0	0	0	0	0	0	0	0	0	0	0	0	0	0
TCTTAAAGGTGTAACTCGGTTGCGAA_GACAGAAAAGCCAAATGGATTTACCG	171	45	57	11	10	17	12	6	3	7	15	26	11	3	6	2	2	1	6	1
GAGAAAACTTTGAATGTGGTTATGTA_GACAGAAAAGCCAAATGGATTTACCG	184	66	55	17	15	19	14	9	6	5	33	20	15	8	19	4	3	6	6	5
GGCAGAACAGGGAATCAGATTGAATT_GACAGAAAAGCCAAATGGATTTACCG	58	9	3	2	3	1	1	2	0	0	1	0	0	0	1	0	3	0	0	0
ACAGCAATATTGAAAAAGGTTAGCGT_GACAGAAAAGCCAAATGGATTTACCG	51	10	12	0	5	6	1	1	0	0	5	10	7	0	4	1	0	1	2	0
TGTAAAAAGGATAAGAGGGTTTTGAA_GACAGAAAAGCCAAATGGATTTACCG	27	5	6	4	4	6	3	2	0	5	15	7	3	3	3	1	2	0	0	0
TATGAAATTCAAACTTTCCAGA_GACAGAAAAGCCAAATGGATTTACCG	176	52	42	7	4	4	8	1	5	4	25	21	6	5	12	1	5	2	3	0
GACCCAATATTGAATGATATTGGGGT_GACAGAAAAGCCAAATGGATTTACCG	1	0	0	0	0	0	0	0	0	0	0	0	0	0	0	0	0	0	0	0
TCGCTAACATGTATGTGTTTAGAAA_GACAGAAAAGCCAAATGGATTTACCG	100	24	34	12	1	12	11	5	5	3	12	10	11	3	7	2	0	3	2	2
TTGTTAATTTTTAAGGGAGTTTGGCG_GACAGAAAAGCCAAATGGATTTACCG	31	6	15	3	4	1	5	0	0	0	4	2	0	0	2	2	0	1	1	2
AGGCTAAACTCAAAGGTCGTTTACCA_GACAGAAAAGCCAAATGGATTTACCG	62	26	18	5	7	7	14	5	4	3	13	13	13	3	14	1	3	2	2	3
TGGCCAACTGGGAACATGTTTAAGTC_GACAGAAAAGCCAAATGGATTTACCG	149	34	40	17	11	9	14	0	6	8	14	14	21	10	13	9	4	3	2	1
ATTATAATAACTAATGGACTTGGTCT_GACAGAAAAGCCAAATGGATTTACCG	88	35	29	4	11	8	10	2	4	3	9	6	9	4	9	2	4	3	0	1
CTTTAAAATTAAAAGTACTTTTATGC_GACAGAAAAGCCAAATGGATTTACCG	29	4	0	1	1	1	0	1	0	1	1	1	0	1	1	0	0	0	0	0
CAAAGAAAAACAAAATGAATTATCAT_GACAGAAAAGCCAAATGGATTTACCG	111	19	4	4	3	2	6	3	4	6	11	4	1	5	4	0	0	6	6	8
GAGACAAGCGTTAAGCATATTGGGGC_GACAGAAAAGCCAAATGGATTTACCG	198	77	67	18	15	28	26	3	12	12	37	27	26	4	29	4	4	6	5	4
CAAAAAAGTATAAATTAAGTTCCGGG_GACAGAAAAGCCAAATGGATTTACCG	82	20	7	6	9	10	6	8	6	8	13	7	8	4	8	3	2	0	2	1
GTTATAATTTCGAACATGTTTCGTGA_GACAGAAAAGCCAAATGGATTTACCG	51	22	21	3	1	1	2	2	3	2	6	5	10	8	9	4	10	5	4	3
TGCGGAACCGAGAACTGATTTGTTGG_GACAGAAAAGCCAAATGGATTTACCG	114	32	38	4	9	8	5	6	6	7	15	23	23	2	18	4	0	2	4	4
TCTCAAAACATAAATTTTGTTCAAGA_GACAGAAAAGCCAAATGGATTTACCG	161	36	22	14	11	16	7	3	6	3	7	11	6	1	2	2	2	2	1	0
TCATTAACTATGAAAAAGTTTCCTGG_GACAGAAAAGCCAAATGGATTTACCG	27	6	3	0	1	2	2	0	2	2	0	2	3	2	2	0	0	2	0	0
TTGCGAAGCGGAAAGATGATTAATGG_GACAGAAAAGCCAAATGGATTTACCG	42	4	1	0	0	1	1	1	0	0	12	2	3	1	3	0	1	0	0	0
ATGGCAAGGGTTAAGTGTATTCGGTT_GACAGAAAAGCCAAATGGATTTACCG	196	49	62	15	15	14	16	13	7	9	29	54	31	12	28	7	15	9	3	5
TGGAAAAGACACAATCGAATTCGCCT_GACAGAAAAGCCAAATGGATTTACCG	27	6	2	1	1	5	2	0	0	1	11	5	12	7	3	0	1	2	3	1
TTCCTAATTGTAAATATACTTTATCA_GACAGAAAAGCCAAATGGATTTACCG	36	5	1	2	3	2	1	2	1	1	0	1	0	3	0	0	1	0	2	0
GGTTGAACAGTAAAGTGCGTTCTACT_GACAGAAAAGCCAAATGGATTTACCG	76	19	11	9	1	9	8	4	1	4	12	13	13	1	6	0	2	0	0	0
GGTAAAATATCGAACGCATTTTTGAT_GACAGAAAAGCCAAATGGATTTACCG	268	87	86	32	39	68	87	51	63	109	325	422	261	207	564	175	196	283	370	309
TACGTAATGACTAACAACTTTCAGCA_GACAGAAAAGCCAAATGGATTTACCG	80	29	32	4	9	12	8	5	1	10	18	24	18	7	14	1	2	2	3	3
TAATAAACTCAAAAGTTAGTTGAGCT_GACAGAAAAGCCAAATGGATTTACCG	176	32	48	12	12	25	13	5	8	7	12	21	15	5	22	1	0	5	3	4
ACGCCAAGATTGAATGGCGTTCGCTT_GACAGAAAAGCCAAATGGATTTACCG	68	19	17	8	8	8	15	10	10	8	16	29	19	3	11	2	5	5	4	3
GTCGAAAGACGTAAGCGCCTTTATGA_GACAGAAAAGCCAAATGGATTTACCG	48	28	31	10	8	16	5	5	4	1	11	10	7	2	0	1	4	2	5	1
GACAAAAAACTGAAACTCATTCCTTC_GACAGAAAAGCCAAATGGATTTACCG	37	20	22	3	4	6	14	9	4	7	13	11	14	6	21	3	1	10	4	0
AGTAAAACAGAGAAGGGCGTTGGGCC_GACAGAAAAGCCAAATGGATTTACCG	53	11	16	2	5	1	2	2	1	1	3	9	10	2	6	1	0	0	2	0
CTATTAATAACCAAACCACTTCGCTA_GACAGAAAAGCCAAATGGATTTACCG	64	28	21	4	5	5	1	4	2	3	19	10	10	4	4	1	2	3	2	0
CGTCCAAGATTCAATCAGATTAGATA_GACAGAAAAGCCAAATGGATTTACCG	55	14	7	9	5	6	8	6	1	6	15	12	7	7	5	1	0	2	3	0
ACGTGAAATATTAACCACTTTAGCCG_GACAGAAAAGCCAAATGGATTTACCG	57	14	9	5	2	12	5	3	7	9	10	17	13	12	15	3	7	4	10	4
TTAATAATACTGAATATGCTTGCCTG_GACAGAAAAGCCAAATGGATTTACCG	80	27	19	13	6	10	8	1	7	2	13	7	3	6	2	0	4	3	1	5
TTCGTAACCAAAAAGAAAATTCCTTA_GACAGAAAAGCCAAATGGATTTACCG	422	111	80	32	34	36	28	20	17	24	39	38	33	14	21	10	11	14	13	11
GCTAAAATAAGTAAAAGAGTTGGCCT_GACAGAAAAGCCAAATGGATTTACCG	78	12	12	3	6	14	18	1	10	9	22	6	17	4	5	1	5	9	6	4
CAAACAACAGTAAAGTCTTTTTTTGT_GACAGAAAAGCCAAATGGATTTACCG	44	24	14	5	5	5	6	2	3	5	11	8	5	1	1	0	0	3	1	0
TACTTAACGCAAAAGTAAGTTCTGTT_GACAGAAAAGCCAAATGGATTTACCG	69	36	28	14	6	6	14	10	5	5	28	21	12	8	16	3	5	7	3	3
GCTTCAATAGGAAAGGTGGTTATTCG_GACAGAAAAGCCAAATGGATTTACCG	145	47	52	14	10	18	18	7	5	5	31	26	9	4	12	0	2	1	2	0
TATTGAACGCACAATCACATTAATTC_GACAGAAAAGCCAAATGGATTTACCG	69	36	20	6	1	6	4	5	4	2	8	12	8	3	6	3	4	0	2	2
TATAAAATGTTTAAAAGGTTTTGTCT_GACAGAAAAGCCAAATGGATTTACCG	59	19	9	2	5	3	2	4	1	6	4	5	2	0	3	0	0	2	1	1
GACAAACCGTTAACACTTTATTTG_GACAGAAAAGCCAAATGGATTTACCG	5	0	2	0	0	0	0	0	0	0	0	0	0	0	0	0	0	1	0	0
ATCGAAAGTGAAAACTTAGTTTTTTG_GACAGAAAAGCCAAATGGATTTACCG	30	11	9	1	1	4	2	2	1	0	0	3	2	1	6	2	1	0	4	0
ACGTCAAGTTTAAAGCGTTTTCTCAC_GACAGAAAAGCCAAATGGATTTACCG	26	8	8	1	5	2	5	1	1	3	10	13	7	4	5	0	3	4	1	3
GTTAGAACCTTGAAAAATGTTGTGTA_GACAGAAAAGCCAAATGGATTTACCG	16	3	3	2	2	5	0	2	0	2	8	1	4	3	2	3	0	2	1	0
TTCAAAACGCTAAAGTGAATTTCAAC_GACAGAAAAGCCAAATGGATTTACCG	57	18	9	1	1	3	0	1	2	3	11	4	2	4	3	3	2	4	4	2
ATACTAACTCAAAAGTGTTTTACTAG_GACAGAAAAGCCAAATGGATTTACCG	41	19	18	5	1	9	3	5	3	4	6	6	6	1	3	2	0	3	0	0
CCAATAACTCTGAATCCAATTGTCCC_GACAGAAAAGCCAAATGGATTTACCG	168	38	33	15	12	12	14	7	3	2	19	3	13	9	13	1	3	3	3	0
AGTTAAACAATCAAGGCCTTTTTACA_GACAGAAAAGCCAAATGGATTTACCG	119	29	43	9	10	20	6	7	2	6	20	18	10	6	16	2	4	0	4	5
TAGGTAACTGTTAAAAGCATTAGGAT_GACAGAAAAGCCAAATGGATTTACCG	110	24	17	5	4	7	4	1	6	9	22	6	15	5	16	7	5	2	3	5
AATAAAAAGTAGAAAATGGTTCAATG_GACAGAAAAGCCAAATGGATTTACCG	52	15	19	7	4	5	5	1	2	5	9	8	8	4	7	1	2	4	4	7
GTGTAAAAAACAAAGGAGGTTGTAGT_GACAGAAAAGCCAAATGGATTTACCG	79	29	29	11	8	13	9	10	7	4	25	19	7	3	15	1	9	5	3	5
TTCATAAAACCAAATAATCTTGTTAT_GACAGAAAAGCCAAATGGATTTACCG	214	48	18	12	16	17	18	10	18	18	19	10	3	15	9	6	6	6	3	13
TTAGAAACAATCAACTTTATTAGTGC_GACAGAAAAGCCAAATGGATTTACCG	94	31	27	13	11	10	9	5	4	11	7	18	10	6	11	2	1	3	4	6
TTTATAATAATTAATAGTGTTTCGAA_GACAGAAAAGCCAAATGGATTTACCG	43	9	0	0	1	2	0	0	0	2	2	0	0	1	0	0	0	0	0	0
CCACGAATACATAACATAGTTCATAA_GACAGAAAAGCCAAATGGATTTACCG	56	26	29	21	7	35	23	15	13	19	78	87	66	56	108	30	25	70	85	69
ACCTTAAGTGTTAAACCGTTCCGCC_GACAGAAAAGCCAAATGGATTTACCG	127	32	39	11	14	8	13	7	9	15	20	28	32	2	40	5	5	5	5	3
CGCTTAACAGAAAAGAATTTTTTTTC_GACAGAAAAGCCAAATGGATTTACCG	40	7	4	0	3	4	1	4	1	2	2	1	1	1	3	0	1	1	1	0
AGCTCAACGTTAAAATGTCTTATAAT_GACAGAAAAGCCAAATGGATTTACCG	31	17	5	0	1	6	0	2	3	0	1	2	1	1	0	2	0	1	0	0
TTGACAATTTCGAATACAATTACTAT_GACAGAAAAGCCAAATGGATTTACCG	10	3	4	0	1	2	2	1	1	0	3	1	2	2	1	1	0	1	0	2
GCTAGAACGGCCAACGACTTTAGTGT_GACAGAAAAGCCAAATGGATTTACCG	106	39	46	17	9	16	17	6	7	16	24	29	26	10	28	10	12	16	12	8
GCGCTAAACGTGAAGAGAGTTATGTT_GACAGAAAAGCCAAATGGATTTACCG	59	11	20	3	4	0	13	1	3	2	4	2	0	2	6	1	1	4	0	2
TGTTAAAATGGTAACTCCTTTAAAGT_GACAGAAAAGCCAAATGGATTTACCG	21	2	1	0	1	0	0	0	0	1	5	11	0	2	1	2	0	3	1	1
AATTCAAGATTTAAATTGTTTTGGCC_GACAGAAAAGCCAAATGGATTTACCG	26	3	2	2	1	0	2	0	0	0	0	0	0	0	0	0	0	0	0	0
GTATCAATATACAAAGGCGTTCTCGG_GACAGAAAAGCCAAATGGATTTACCG	197	86	80	16	21	36	31	19	16	21	50	63	41	16	40	7	18	10	7	12
CACTCAAGATCCAAATCGATTTGGCT_GACAGAAAAGCCAAATGGATTTACCG	318	62	57	12	15	22	24	12	7	14	55	34	41	10	39	8	13	18	4	9
AAATAAAGATCCAATCCGGTTTTTAA_GACAGAAAAGCCAAATGGATTTACCG	36	14	9	3	3	0	0	1	0	0	4	4	1	0	4	0	1	0	0	0
TCAAAAAATATTAAACTTGTTCTTAG_GACAGAAAAGCCAAATGGATTTACCG	35	10	3	2	3	1	0	2	2	1	2	6	0	3	1	1	0	3	3	2
ATTCAAAGTAGTAAAGAGTTTGACCG_GACAGAAAAGCCAAATGGATTTACCG	195	61	79	15	10	29	23	17	14	10	55	36	32	13	36	11	8	10	9	6
CGACAAATTCTGAATCCATTTGGCCT_GACAGAAAAGCCAAATGGATTTACCG	30	7	10	0	0	2	1	3	0	0	4	1	1	1	1	0	0	1	0	0
TGTTCAACGGGTAAGTGCGTTATATA_GACAGAAAAGCCAAATGGATTTACCG	9	11	10	2	2	1	2	1	0	1	2	0	2	0	2	0	0	0	0	0
GGTACCACGTTAAACTGATTTGTATG_GACAGAAAAGCCAAATGGATTTACCG	11	1	2	0	0	0	0	0	1	0	0	0	1	1	0	0	0	0	0	0
CCACTAAAGTATAACAGCTTTTTACT_GACAGAAAAGCCAAATGGATTTACCG	63	8	8	5	1	1	0	0	3	5	9	3	2	0	4	0	2	1	0	1
AACATAAGGTAAAACGGCATTGTTTA_GACAGAAAAGCCAAATGGATTTACCG	14	2	1	2	0	1	0	1	0	1	1	0	0	0	0	0	0	0	0	0
TCCACAACCTAAAACGAACTTATATA_GACAGAAAAGCCAAATGGATTTACCG	120	39	27	11	11	18	12	9	8	8	22	22	9	17	9	7	8	8	15	14
AAGTCAAGTGATAAGAGAATTGCAGT_GACAGAAAAGCCAAATGGATTTACCG	95	46	28	12	6	22	10	6	6	3	11	27	14	8	18	6	1	10	5	3
GCGATAACTTTAAATTTTATTTTTAG_GACAGAAAAGCCAAATGGATTTACCG	32	3	0	1	0	0	0	0	0	0	0	0	0	0	0	0	0	0	0	0
GTGGTAAATTTAAAGTAGGTTGTCCA_GACAGAAAAGCCAAATGGATTTACCG	43	8	7	2	1	0	1	0	3	1	3	11	5	0	2	0	2	0	0	0
TCAATAATTGGAAAGGCGTTTAGCCG_GACAGAAAAGCCAAATGGATTTACCG	95	26	34	6	12	15	16	3	1	7	13	32	19	9	17	1	4	8	4	5
AGCTCAATCTCAAATTTACTTATGAA_GACAGAAAAGCCAAATGGATTTACCG	62	22	15	6	5	6	5	1	2	5	5	10	8	7	7	2	3	3	9	3
CTTTAAAATAAGAATAGCGTTGTGAT_GACAGAAAAGCCAAATGGATTTACCG	14	4	2	0	0	0	0	0	2	0	0	0	0	0	0	0	1	0	0	0
TATAAAATCCGGAACACCATTTAATG_GACAGAAAAGCCAAATGGATTTACCG	12	6	7	3	2	2	5	1	1	1	2	1	5	0	2	1	0	0	0	0
ATATTAATTCACAATCTAGTTCGCAT_GACAGAAAAGCCAAATGGATTTACCG	132	33	39	9	6	8	8	5	4	7	17	14	16	3	9	0	2	1	2	2
GGTCCAAATCAAAACATTTTTTTTTT_GACAGAAAAGCCAAATGGATTTACCG	49	12	1	3	1	3	1	4	3	6	1	1	1	1	0	0	0	1	1	0
TTTACAACAGACAATCCCTTTTTTTA_GACAGAAAAGCCAAATGGATTTACCG	301	72	62	29	33	29	27	18	22	30	52	39	20	18	33	5	9	14	17	10
ACTCAAAACTCGAACCGTTTTACGCT_GACAGAAAAGCCAAATGGATTTACCG	59	18	20	4	4	6	9	6	1	0	2	12	7	5	24	3	0	5	1	4
TACCGAATTGTGAATCCCATTGGTAT_GACAGAAAAGCCAAATGGATTTACCG	38	23	38	10	3	2	4	1	2	6	11	7	13	3	11	4	2	1	4	4
TCGCTAAGACCTAACATATTTTGATA_GACAGAAAAGCCAAATGGATTTACCG	193	42	19	7	9	5	6	1	3	3	9	5	1	5	7	3	3	4	0	4
AGCTAAACACGTAATTTTGTTTATTG_GACAGAAAAGCCAAATGGATTTACCG	71	31	18	14	4	9	10	5	2	1	9	6	3	1	4	1	0	1	0	2
AACTCAAATCATAAGTGTTTTTGTTT_GACAGAAAAGCCAAATGGATTTACCG	1	0	0	0	0	0	0	0	0	0	0	0	0	0	0	0	0	0	0	0
TTCTTAAACTGGAATAGTTTTTTCAA_GACAGAAAAGCCAAATGGATTTACCG	31	4	4	3	1	9	5	6	2	3	7	5	3	3	2	0	0	0	1	0
TGTTAAAAAACTAACGTCTTTGTTGT_GACAGAAAAGCCAAATGGATTTACCG	5	1	0	1	1	1	0	1	1	1	0	4	2	1	1	0	0	0	0	0
TAAACAATGGGTAAGGTCGTTAGTCG_GACAGAAAAGCCAAATGGATTTACCG	127	37	26	4	8	6	22	13	7	15	33	36	34	14	28	14	8	9	6	10
CAGTAAATCGAGAACCGCTTTTGGGT_GACAGAAAAGCCAAATGGATTTACCG	71	12	6	2	1	4	3	2	1	3	5	16	3	2	3	1	0	2	6	1
CGAAAAACCCAAAAACACGTTTTGTA_GACAGAAAAGCCAAATGGATTTACCG	52	7	7	3	2	4	3	4	1	1	1	6	1	4	3	1	0	2	2	1
CTCGTAAATCAAAACATGTTTAAATT_GACAGAAAAGCCAAATGGATTTACCG	44	11	7	9	5	3	6	0	5	3	4	1	3	0	1	0	0	0	0	3
TAGTTAAGCATCAAGCGGGTTAGAAT_GACAGAAAAGCCAAATGGATTTACCG	65	15	22	2	7	9	5	6	5	7	12	25	4	7	5	4	0	1	0	3
ACCATAAGCATTAATATTCTTCAGTT_GACAGAAAAGCCAAATGGATTTACCG	11	0	2	1	0	0	1	1	0	0	2	0	0	0	1	0	0	0	0	0
TAGTAAAAATTAAAGCCGATTAGACT_GACAGAAAAGCCAAATGGATTTACCG	40	20	16	3	8	1	2	2	1	3	3	0	0	0	1	1	0	0	0	0
CTAAAAAAAAGGAAGATTTTGAAGG_GACAGAAAAGCCAAATGGATTTACCG	1	1	0	0	0	0	0	0	0	0	0	0	0	0	0	0	0	0	1	0
TAAGCAACTGAAAATAATTTTTTTTT_GACAGAAAAGCCAAATGGATTTACCG	12	0	0	0	0	0	0	0	0	0	0	0	0	0	0	0	0	0	0	0
AACCAAAGTTAAAACGCACTTTGTAG_GACAGAAAAGCCAAATGGATTTACCG	43	25	15	7	6	2	6	3	2	5	5	6	2	1	4	1	3	2	1	0
TTAGTAAAGGTTAATATCATTGGTTT_GACAGAAAAGCCAAATGGATTTACCG	1	0	0	0	0	0	0	0	0	0	0	0	0	0	0	0	0	0	0	0
CCAAGAAAGGGAAACTGTGTTGGTGC_GACAGAAAAGCCAAATGGATTTACCG	48	9	14	2	2	3	3	1	3	3	7	6	9	3	4	5	1	2	1	0
GCGTAAAGAGTTAATATTCTTCTGTC_GACAGAAAAGCCAAATGGATTTACCG	65	3	14	5	4	3	5	1	2	3	10	4	6	2	3	1	1	1	2	1
TGATTAAATTTTAAAGATGTTGCGCA_GACAGAAAAGCCAAATGGATTTACCG	52	11	13	4	2	6	6	2	2	6	24	11	4	3	2	0	3	0	0	1
TAACAAACACACAAGGATTTTCGGGA_GACAGAAAAGCCAAATGGATTTACCG	43	11	4	3	3	5	5	3	1	2	9	6	7	6	3	0	3	2	0	0
ATCTCAACCATCAATTTGCTTGCAAC_GACAGAAAAGCCAAATGGATTTACCG	65	26	52	12	10	12	10	3	3	7	12	12	19	5	11	3	4	1	2	1
CTGTAAACTCGCAACAATGTTGATGT_GACAGAAAAGCCAAATGGATTTACCG	53	11	7	1	2	4	9	2	1	4	7	7	3	0	2	0	0	0	0	0
TTTAAAAACCGGAAAATACTTTGTAT_GACAGAAAAGCCAAATGGATTTACCG	147	52	34	16	8	26	7	9	6	10	20	6	4	8	5	2	3	3	2	5
CAACAAAAATGTAAACGATTTTTTT_GACAGAAAAGCCAAATGGATTTACCG	9	5	3	1	3	4	0	1	2	1	3	1	1	2	1	1	0	0	1	0
CCAACAAGTGAGAAGAGGGTTGGACG_GACAGAAAAGCCAAATGGATTTACCG	10	5	13	3	0	11	10	5	5	5	18	15	11	2	9	0	0	1	6	2
GGTGGAACAGTGAATTCCTTTTCAAC_GACAGAAAAGCCAAATGGATTTACCG	68	11	17	11	3	7	11	2	7	7	25	42	21	4	14	0	4	8	5	4
ACCCGAAGTCAAAAGCAGATTTTTTG_GACAGAAAAGCCAAATGGATTTACCG	50	6	8	2	3	2	1	0	0	0	0	0	1	0	0	0	0	0	0	0
TTTCCAACATGCAAATGTTTTAGCGT_GACAGAAAAGCCAAATGGATTTACCG	225	69	71	31	18	24	37	12	22	13	70	92	67	33	62	18	15	16	28	15
GAAACTAAGTTGCTTGGACA_GACAGAAAAGCCAAATGGATTTACCG	81	27	23	3	3	7	6	2	4	6	18	15	12	4	7	1	1	2	1	2
CACCGAATTTCGAACACTATTCACCA_GACAGAAAAGCCAAATGGATTTACCG	49	7	8	0	2	3	2	0	0	0	6	1	4	0	1	3	0	0	0	0
CGATTAAAGGAGAAACCGTTTTAAAC_GACAGAAAAGCCAAATGGATTTACCG	1	0	0	0	0	0	0	0	0	0	0	0	0	0	0	0	0	0	0	0
TGCGGAAGCATTAACGCGCTTATGAG_GACAGAAAAGCCAAATGGATTTACCG	232	78	87	30	19	24	31	14	17	36	58	44	33	16	53	12	12	13	5	10
GTCTGAAACTATAAGTAACTTGGGTT_GACAGAAAAGCCAAATGGATTTACCG	93	19	30	11	6	23	18	4	4	2	15	16	6	6	7	2	3	4	3	2
TTAAAAAATCTCAAGTAGGTTTAAAT_GACAGAAAAGCCAAATGGATTTACCG	59	14	3	5	4	3	0	1	1	0	4	1	0	0	0	0	0	0	0	0
TAACAAATGTCTAATGGAATTTTGCA_GACAGAAAAGCCAAATGGATTTACCG	56	11	11	10	2	2	4	2	3	3	7	8	8	3	11	4	1	1	0	0
AGAGCAATCATGAATTCTTTTTT_GACAGAAAAGCCAAATGGATTTACCG	252	78	60	22	25	21	24	11	14	19	50	33	15	16	29	9	12	7	6	13
AATCAAACTAGTAATAGTGTTGAGAT_GACAGAAAAGCCAAATGGATTTACCG	4	2	5	0	0	1	0	0	0	0	0	0	0	0	0	0	0	1	0	0
TATACAATCGCAAAGATTTTTAATAG_GACAGAAAAGCCAAATGGATTTACCG	143	25	9	8	14	13	10	7	7	9	22	10	3	9	17	4	3	3	4	1
TGCTAAACACGTAAAATGCTTACTTG_GACAGAAAAGCCAAATGGATTTACCG	63	24	28	5	2	1	6	3	4	3	6	11	9	4	6	0	2	2	3	1
GCGAAAATTATTAAACCGTTTATGCG_GACAGAAAAGCCAAATGGATTTACCG	1	0	0	0	0	0	0	0	0	0	0	0	0	0	0	0	0	0	0	0
CATCCAAACTATAACAATCTTAAACA_GACAGAAAAGCCAAATGGATTTACCG	69	12	15	6	3	5	5	4	4	7	14	18	12	10	20	4	3	4	8	5
CGTCAAAAAAAAAAGCACATTGTAGT_GACAGAAAAGCCAAATGGATTTACCG	2	0	0	0	0	0	0	0	0	0	0	0	0	0	0	0	0	0	0	0
CACTAAACAGTGAACGCGCTTCAGCA_GACAGAAAAGCCAAATGGATTTACCG	130	36	35	13	12	22	11	9	9	15	38	39	19	7	16	2	4	3	4	4
TTGAGAAAATAAAATATTTTTGAAGG_GACAGAAAAGCCAAATGGATTTACCG	61	16	13	7	10	11	7	5	7	6	8	4	1	6	2	0	1	3	5	3
CTATAAACAACTAATGATGTTTTATT_GACAGAAAAGCCAAATGGATTTACCG	1	0	0	0	0	0	0	0	0	0	0	0	0	0	0	0	0	0	0	0
TAAGGAACAGTCAAAGGACTTGCAAA_GACAGAAAAGCCAAATGGATTTACCG	59	20	17	13	6	7	10	5	3	5	20	13	8	7	9	1	3	5	4	3
GGGGCAAGTGGAAATTGGATTGAGCG_GACAGAAAAGCCAAATGGATTTACCG	45	6	10	2	1	2	4	2	3	0	10	12	5	2	10	3	1	2	3	1
ATCTGAAGTACGAAGGCGCTTTTCAT_GACAGAAAAGCCAAATGGATTTACCG	173	61	45	16	17	23	29	7	18	18	46	40	29	16	33	9	9	6	12	10
CGGTGAATAAATAATAGAATTCAGGG_GACAGAAAAGCCAAATGGATTTACCG	57	8	8	2	5	1	2	1	1	5	3	3	0	1	5	0	8	3	2	0
CTTACAACTGTAAACTTTGTTTTTCT_GACAGAAAAGCCAAATGGATTTACCG	345	105	78	31	23	37	37	19	18	29	54	29	33	13	18	7	7	3	5	5
TGGGGAATGGAAAAAGCCTTTTGGTA_GACAGAAAAGCCAAATGGATTTACCG	57	22	15	3	6	1	8	1	4	6	17	13	15	4	13	3	2	6	7	5
AAGGGAACAACAAACTCGCTTTGTCA_GACAGAAAAGCCAAATGGATTTACCG	89	18	20	2	5	9	7	4	6	5	21	16	10	3	22	1	3	7	2	3
GATGAAATACAGAACTGGATTCTTGA_GACAGAAAAGCCAAATGGATTTACCG	64	24	23	1	1	2	2	3	2	2	4	6	1	0	2	0	0	0	0	0
GGCCGAATTTCTAAAATGTTTAAGCC_GACAGAAAAGCCAAATGGATTTACCG	181	53	61	11	17	30	23	5	13	6	36	16	34	7	16	7	8	3	1	2
GCCCAAATCCGAAATTGTTTTCTTAA_GACAGAAAAGCCAAATGGATTTACCG	116	54	42	13	11	17	15	12	11	8	22	8	9	4	10	2	6	4	5	2
GCGTTAACCTCAAAGAGTATTGTCTC_GACAGAAAAGCCAAATGGATTTACCG	152	32	20	11	9	13	7	4	7	3	18	17	15	5	12	1	0	3	4	2
CTGGGAAGGTTCAAGCGCGTTATCGA_GACAGAAAAGCCAAATGGATTTACCG	220	48	58	10	17	22	33	8	8	13	64	49	50	12	56	13	21	23	17	17
TCACAAATTACGAACTAATTTATAAT_GACAGAAAAGCCAAATGGATTTACCG	77	10	0	3	4	6	2	0	1	5	1	0	0	1	0	0	0	0	1	2
GGTAAAATGGGTAATCGAATTCTCGT_GACAGAAAAGCCAAATGGATTTACCG	91	9	10	8	5	4	12	2	2	2	10	15	5	4	6	7	1	2	1	2
TTCCAAACTAATAAAATAGTTATCTA_GACAGAAAAGCCAAATGGATTTACCG	151	21	6	7	4	9	3	4	6	7	2	5	1	9	0	0	0	1	4	2
GTCCAAATTTGCAATTCTTTTTCTAG_GACAGAAAAGCCAAATGGATTTACCG	70	9	4	4	3	2	2	0	0	0	2	1	2	0	5	0	1	0	1	2
TTCGTAATGATAAAATTATTTCTTCC_GACAGAAAAGCCAAATGGATTTACCG	56	20	5	2	1	5	6	2	3	1	12	14	5	2	3	1	1	2	1	1
AAATTAACATTGAACAGCTTTGAAGT_GACAGAAAAGCCAAATGGATTTACCG	57	24	19	5	6	6	9	0	2	7	14	13	9	11	14	4	3	5	9	4
TTACTAACACCAAACGTCGTTATCGT_GACAGAAAAGCCAAATGGATTTACCG	102	33	22	10	12	3	6	3	5	1	14	6	4	4	8	4	5	2	1	1
AAGGTAACGAAAAAGTTAGTTCGTCG_GACAGAAAAGCCAAATGGATTTACCG	105	28	27	6	3	6	16	3	4	4	21	15	18	4	20	1	7	2	4	2
GGCATAATAGCCAATTTATTTTACGA_GACAGAAAAGCCAAATGGATTTACCG	97	50	39	10	9	17	12	5	4	9	23	19	8	7	13	0	0	5	5	2
GCAGCAAATTTTAACGTGCTTCTTTT_GACAGAAAAGCCAAATGGATTTACCG	66	20	26	18	5	11	7	9	11	9	25	11	8	2	13	6	1	2	5	2
TGGAAAAGCGGTAAGGTGATTTAACA_GACAGAAAAGCCAAATGGATTTACCG	35	4	5	3	1	2	2	1	0	1	5	1	0	0	2	0	0	0	0	0
CTAAGAATTACCAAAGTATTTTGACA_GACAGAAAAGCCAAATGGATTTACCG	115	33	26	3	7	9	16	11	11	12	20	20	4	9	12	2	3	6	5	3
TCCTTAAACTTTAAACACGTTCTTCG_GACAGAAAAGCCAAATGGATTTACCG	125	30	35	6	3	2	6	0	1	1	9	6	11	1	5	0	1	1	0	0
TGTCCAAACGAGAATGTCATTATTTA_GACAGAAAAGCCAAATGGATTTACCG	26	6	1	1	0	0	0	1	0	0	1	0	0	0	1	0	0	0	0	0
GAGTCAATTTTTAACAGCTTTGATTT_GACAGAAAAGCCAAATGGATTTACCG	67	33	27	5	14	2	5	2	2	7	15	7	2	3	10	2	1	4	5	2
CATTAAACGGAAAACTAATTTCGGGT_GACAGAAAAGCCAAATGGATTTACCG	72	12	13	3	4	6	3	3	1	2	7	4	9	3	4	0	0	0	1	4
TCCATAAGTCAATTGAATTCAATT_GACAGAAAAGCCAAATGGATTTACCG	87	17	16	7	2	4	7	1	1	5	22	19	14	6	31	3	8	10	8	2
GACATAAATGGAAATCGTTTTACCGT_GACAGAAAAGCCAAATGGATTTACCG	145	43	55	21	14	25	11	4	2	5	29	29	30	4	17	1	4	6	7	0
TTCTAAAATCTTAACCGGGTTTCTCC_GACAGAAAAGCCAAATGGATTTACCG	80	21	24	3	8	7	6	2	2	3	13	7	7	6	6	3	8	0	3	1
TTCTAAACAGACAATGGCTTTAAAGA_GACAGAAAAGCCAAATGGATTTACCG	31	6	7	0	3	5	9	0	3	2	9	4	3	4	6	1	3	5	2	3
TCACTAAAAGGCAACTATGTTATCTT_GACAGAAAAGCCAAATGGATTTACCG	80	17	21	4	2	2	8	3	3	4	5	2	4	2	4	0	1	1	2	0
TATAAAATAAAGAAAATCCTTGGTGC_GACAGAAAAGCCAAATGGATTTACCG	86	28	17	8	10	11	8	5	4	8	16	7	5	7	4	0	4	4	3	5
AATATAACTAGTAATACTATTCCAAG_GACAGAAAAGCCAAATGGATTTACCG	38	7	12	4	3	2	0	2	3	2	10	4	2	2	5	2	0	4	3	1
ATCAAAATTGTTAACTACTTTCGTAA_GACAGAAAAGCCAAATGGATTTACCG	62	22	10	4	4	11	6	1	4	6	6	7	5	3	7	1	2	1	1	1
TCCTGAAAATTGAAATCTTTTAGCGC_GACAGAAAAGCCAAATGGATTTACCG	79	23	19	8	9	11	12	11	5	13	24	19	14	7	13	3	5	7	5	8
ACTACAACCCTCAATAATGTTCGAGG_GACAGAAAAGCCAAATGGATTTACCG	169	30	41	6	8	16	14	10	5	3	22	40	23	13	14	2	6	10	8	2
TGTGCAAAGCTTAAAGGTGTTCCGAA_GACAGAAAAGCCAAATGGATTTACCG	65	12	16	2	3	5	0	0	3	0	4	8	6	1	5	0	1	1	1	0
TAGAAAAGAGGAAAGCGGTTTCTGTG_GACAGAAAAGCCAAATGGATTTACCG	60	25	12	5	6	7	7	5	2	6	17	16	5	3	10	2	9	1	2	3
ACTCGAACCGTAAAGATGGTTATAAA_GACAGAAAAGCCAAATGGATTTACCG	1	0	0	0	0	0	0	0	0	0	0	0	0	0	0	0	0	0	0	0
AAAGTAAGTATGAAGTGAGTTCGCAT_GACAGAAAAGCCAAATGGATTTACCG	368	133	131	26	20	37	58	23	31	18	86	75	52	21	41	9	10	17	22	17
TTGGGAAAACGGAATGTGGTTACGAG_GACAGAAAAGCCAAATGGATTTACCG	65	17	12	6	1	8	6	2	3	6	23	19	7	3	6	4	3	6	3	0
TTTAGAAGTGTCAAGGTCGTTCGATA_GACAGAAAAGCCAAATGGATTTACCG	14	3	1	1	0	1	0	0	0	0	0	0	0	0	0	0	0	0	0	0
ATGACAAGACCGAATTGTTTTTTGCC_GACAGAAAAGCCAAATGGATTTACCG	29	9	8	1	1	6	5	4	3	1	9	11	9	6	15	6	3	3	3	5
AAGGCAACATGCAACACGTTTACTAA_GACAGAAAAGCCAAATGGATTTACCG	42	14	16	4	4	4	1	1	3	0	6	1	2	0	5	0	0	0	0	0
ATATCAAGCGGAAATCTGGTTCCTTC_GACAGAAAAGCCAAATGGATTTACCG	10	1	4	1	1	1	1	1	1	0	1	2	8	2	5	1	0	0	1	0
AAACGAACAGAGAATAATCTTTCAAC_GACAGAAAAGCCAAATGGATTTACCG	56	22	25	13	9	12	14	4	7	6	23	16	12	5	12	4	2	12	5	1
CGATATCGGTACCAACTTATTAGTAA_GACAGAAAAGCCAAATGGATTTACCG	3	1	0	0	0	0	0	0	0	0	0	0	0	0	0	0	0	0	0	0
CTTACAACCCTGAAGCTTTTTTTCGA_GACAGAAAAGCCAAATGGATTTACCG	10	0	0	0	0	0	0	0	0	0	2	0	0	0	0	0	0	0	0	0
ACCCAAAACTTTAACCGAATTTTGGA_GACAGAAAAGCCAAATGGATTTACCG	4	0	0	0	0	0	0	0	0	0	0	0	0	0	0	0	0	0	0	0
CACTAAAGAAAGAAAGCCTTTATTGT_GACAGAAAAGCCAAATGGATTTACCG	74	13	11	2	3	4	2	0	0	1	5	7	5	1	4	0	1	3	0	1
GGGCGAAATGTTAATCCACTTCGATA_GACAGAAAAGCCAAATGGATTTACCG	61	10	13	6	12	9	3	1	7	11	27	16	17	7	31	4	9	4	1	4
TTACAAATTTAGAAACGAATTAAGCT_GACAGAAAAGCCAAATGGATTTACCG	115	22	19	10	6	1	5	3	3	9	14	11	7	3	14	0	3	5	2	4
GTGATAACTTACAAACGAATTATCTT_GACAGAAAAGCCAAATGGATTTACCG	95	21	17	5	3	7	3	5	1	5	6	11	9	1	2	0	4	1	3	0
CGTGCAACATTCAAGCCTGTTCTGTT_GACAGAAAAGCCAAATGGATTTACCG	211	34	47	13	10	11	19	6	8	12	35	44	23	13	17	5	7	5	1	2
CCTCCAAATAATAATGTACTTTGTGC_GACAGAAAAGCCAAATGGATTTACCG	167	44	42	6	9	22	14	6	8	14	37	41	38	9	23	2	5	8	6	7
CGCAAAAAAATCAAGAACTTTTATCA_GACAGAAAAGCCAAATGGATTTACCG	1	0	0	0	0	0	0	0	0	0	0	0	0	0	0	0	0	1	0	0
TGACCAATCTCAAATTCCTTTTTTAG_GACAGAAAAGCCAAATGGATTTACCG	15	6	5	2	3	3	1	1	3	2	3	3	3	2	3	1	0	3	2	1
GATCGAAAGCTTAATAATATTTGACA_GACAGAAAAGCCAAATGGATTTACCG	6	2	1	0	1	0	0	0	0	0	0	0	0	0	0	0	1	0	0	0
GGTGGAAGCGGCAACGAGGTTTCAGA_GACAGAAAAGCCAAATGGATTTACCG	26	1	5	2	2	2	2	2	1	0	4	1	1	1	3	1	0	3	2	1
TGATAAACGCCCAACGAAATTTGAGA_GACAGAAAAGCCAAATGGATTTACCG	415	134	101	44	32	57	42	24	27	34	72	62	72	14	70	15	18	21	18	13
CGTTCAATTCGCAAAACTCTTCAGCT_GACAGAAAAGCCAAATGGATTTACCG	30	4	2	0	2	4	3	2	1	0	2	2	6	2	2	1	0	0	1	0
ATAACAAAGCCAAAACTCTTTGGTAT_GACAGAAAAGCCAAATGGATTTACCG	141	36	32	6	9	22	20	7	12	10	35	23	26	17	25	9	8	13	13	10
AAGGCAACCTACAATGTAATTTTCCG_GACAGAAAAGCCAAATGGATTTACCG	450	148	165	47	37	60	46	25	22	24	70	98	94	43	69	19	9	15	26	11
GAATGAACGGAAAACGGACTTTATTG_GACAGAAAAGCCAAATGGATTTACCG	13	4	2	3	1	0	1	1	0	0	0	3	0	0	1	0	0	0	1	0
GTAGCAATGCGTAAGCGGCTTCATGG_GACAGAAAAGCCAAATGGATTTACCG	89	22	40	10	9	16	10	6	7	10	28	36	14	3	16	5	2	2	2	1
GTAGAAAATTATAACTTTTTTGTGTC_GACAGAAAAGCCAAATGGATTTACCG	110	31	24	15	9	18	9	5	4	9	19	9	4	14	9	2	3	1	7	5
TACACAAATACTAACAGAATTAGGGT_GACAGAAAAGCCAAATGGATTTACCG	103	33	35	6	12	20	14	7	5	11	25	23	14	9	18	7	11	7	6	5
GGACGAATCACAAAGGAGCTTCAGAT_GACAGAAAAGCCAAATGGATTTACCG	452	151	127	33	35	53	56	39	32	44	109	89	69	28	65	11	21	15	8	6
TTTACAAGTCGGAAACAGTTTTCCGA_GACAGAAAAGCCAAATGGATTTACCG	187	56	39	5	9	11	12	4	8	10	15	23	14	8	18	3	2	1	1	1
TGTTGAATAGTCAATTGGATTTATGT_GACAGAAAAGCCAAATGGATTTACCG	36	22	7	3	1	2	1	0	0	1	3	0	0	0	4	1	0	0	0	0
TAAGTAAAAGTCAAGTATGTTCCATT_GACAGAAAAGCCAAATGGATTTACCG	135	44	43	13	6	13	7	5	2	3	17	7	5	3	22	2	4	3	4	8
ATGTGAACGTTTAAACATTTTTGCCG_GACAGAAAAGCCAAATGGATTTACCG	120	20	20	6	8	7	7	3	1	1	4	6	8	1	14	2	2	2	1	4
CATTGAACGTGAAATCTTCTTATTCT_GACAGAAAAGCCAAATGGATTTACCG	4	2	0	0	2	1	1	1	0	1	1	4	0	2	4	1	0	0	2	0
ATACTAACTAATAACAGCTTTATCAG_GACAGAAAAGCCAAATGGATTTACCG	68	6	5	2	0	0	0	2	0	0	1	0	4	0	1	0	0	0	0	0
GCTCAAAAACTTAATGCTGTTGTTGG_GACAGAAAAGCCAAATGGATTTACCG	5	0	1	0	0	0	0	0	0	0	0	0	0	0	0	0	0	0	0	0
TTCAGAATTCCCAAATGCTTTCAATA_GACAGAAAAGCCAAATGGATTTACCG	47	7	3	0	0	0	0	0	0	0	2	1	0	0	1	0	4	0	0	0
AAGCCAAGCAGAAAGGAATTTGGCTG_GACAGAAAAGCCAAATGGATTTACCG	96	29	29	6	5	10	11	10	12	8	39	46	15	5	27	6	9	3	7	4
TCTATAATTAGGAACCCATTTGTTTG_GACAGAAAAGCCAAATGGATTTACCG	98	32	43	11	11	18	19	3	2	11	20	14	14	6	16	5	1	10	7	4
CTGCCAAAGTCTAAACTAATTTCAAT_GACAGAAAAGCCAAATGGATTTACCG	60	22	15	4	5	5	6	6	4	3	4	6	5	5	13	0	1	8	3	6
AGTAAAAAGAGAAAAACACTTGAAAT_GACAGAAAAGCCAAATGGATTTACCG	70	13	16	5	1	10	9	6	5	9	11	3	7	5	10	1	1	6	5	3
GGTTAAAAAAGTAATCCTGTTAAGGT_GACAGAAAAGCCAAATGGATTTACCG	50	17	18	7	10	7	5	1	2	3	11	9	8	3	14	3	1	0	2	3
ACTTTAATATTCAAGCACTTTGTAAG_GACAGAAAAGCCAAATGGATTTACCG	38	22	26	4	3	5	6	7	3	4	10	3	0	3	6	0	0	3	1	2
GAGTCAAAACATAACAGTGTTCTATT_GACAGAAAAGCCAAATGGATTTACCG	24	9	7	4	1	6	10	2	3	1	3	15	9	7	11	0	0	0	2	4
TGTCGAAGAAAAAAGCAGCTTTATAA_GACAGAAAAGCCAAATGGATTTACCG	42	16	5	7	2	0	3	3	1	5	5	0	0	1	1	0	0	0	0	0
GCATAAAGTATTAACTCTGTTGCAGA_GACAGAAAAGCCAAATGGATTTACCG	63	35	53	12	11	14	10	2	5	6	26	25	21	7	31	9	6	11	9	8
GGAAGAAATAATAAGAGTATTGAACA_GACAGAAAAGCCAAATGGATTTACCG	76	31	21	6	2	8	5	1	2	0	8	6	7	5	4	0	0	3	1	1
CATGCAAAACAGAACCTACTTTTCAT_GACAGAAAAGCCAAATGGATTTACCG	97	13	10	6	6	10	4	0	2	1	11	3	5	5	6	0	3	4	4	1
GAACGAAGAAGTAAAGAGGTTTGGGC_GACAGAAAAGCCAAATGGATTTACCG	56	27	37	4	13	11	10	7	5	6	17	14	16	3	8	4	0	2	3	1
ATCCGAAGCGTGAATCTGTTTGTACA_GACAGAAAAGCCAAATGGATTTACCG	185	66	68	18	13	17	18	12	10	22	44	58	52	24	38	15	12	21	26	19
TAGGGAAGCAGTAAGTTACTTTGAAC_GACAGAAAAGCCAAATGGATTTACCG	120	37	30	14	11	15	18	3	2	10	29	38	19	10	15	5	6	12	20	11
AACTTAACATCTAATGGCCTTGGCAG_GACAGAAAAGCCAAATGGATTTACCG	81	25	30	7	3	6	6	2	1	3	9	9	12	1	8	1	7	3	6	6
AAGGAAACTAGTAACACAGTTATAAA_GACAGAAAAGCCAAATGGATTTACCG	23	0	1	0	0	0	0	0	0	0	0	0	0	0	0	0	0	0	0	0
TGAGAAATGGCGAAGGGCTTTGGGGG_GACAGAAAAGCCAAATGGATTTACCG	446	111	117	26	27	34	46	22	20	23	104	72	43	14	77	14	28	20	14	8
ATTATAATACGAAATGAAATTTTGAA_GACAGAAAAGCCAAATGGATTTACCG	28	2	0	0	0	0	0	0	0	1	0	0	0	0	0	0	0	0	1	0
ATGAAAACCAGGAAGGGAGTTGCGA_GACAGAAAAGCCAAATGGATTTACCG	1	0	0	0	0	0	0	0	0	0	0	0	0	0	1	0	0	0	0	0
GCCATAACGGTCAATAGGATTGTCTA_GACAGAAAAGCCAAATGGATTTACCG	77	33	17	8	8	12	9	6	7	4	19	24	14	3	14	4	6	5	1	2
GGTCAAAGCCGGAAGGTCTTTGGGTG_GACAGAAAAGCCAAATGGATTTACCG	111	23	20	13	6	4	8	5	3	2	16	12	14	6	33	5	4	1	3	4
TATGTAAGGTCCAAGAATATTTATAA_GACAGAAAAGCCAAATGGATTTACCG	72	13	0	2	5	5	0	3	1	0	1	0	1	3	1	0	0	0	0	2
GGGAAAACCGGCAACCGTGTTCTAAT_GACAGAAAAGCCAAATGGATTTACCG	27	9	3	3	0	3	5	0	2	0	1	6	5	5	4	0	0	2	0	1
TATCAAAGACATAAAAAAGTTCATCA_GACAGAAAAGCCAAATGGATTTACCG	97	22	14	4	1	2	3	3	0	1	10	12	7	2	3	0	5	0	0	4
CTGGCAAGAGGTAATAAGATTACTG_GACAGAAAAGCCAAATGGATTTACCG	1	0	0	0	0	0	0	0	0	0	0	0	0	1	0	0	0	0	0	0
GCCTTAAGTATAAACAAATTTTGACG_GACAGAAAAGCCAAATGGATTTACCG	44	7	13	1	1	4	4	2	0	2	5	0	3	1	0	1	2	0	1	0
AATTTAATCTTTAACTTAGTTGTTTA_GACAGAAAAGCCAAATGGATTTACCG	129	24	27	10	8	9	6	7	4	7	7	1	1	2	3	0	1	1	4	2
CCACAAAGAGTTAAATATCTTATATT_GACAGAAAAGCCAAATGGATTTACCG	18	1	1	0	1	0	0	0	0	0	0	0	0	0	0	0	0	0	0	1
TAGATAATACGAAAGTTGATTCCTGC_GACAGAAAAGCCAAATGGATTTACCG	32	19	22	5	1	13	11	4	2	1	21	20	6	2	6	2	1	3	4	1
GGACCAACTCATAAGTATATTATTAC_GACAGAAAAGCCAAATGGATTTACCG	63	17	10	2	5	9	8	2	3	11	8	3	2	6	4	3	0	0	3	4
CAGTCAATACGAAATTTTTTTGCGTG_GACAGAAAAGCCAAATGGATTTACCG	17	11	3	2	0	0	0	1	1	2	8	4	3	2	5	0	1	0	0	0
TACGTAATACTAAAGTTGATTGGCGA_GACAGAAAAGCCAAATGGATTTACCG	34	14	13	0	4	2	3	3	1	1	6	8	4	2	9	1	2	1	0	1
CGTATAAATGGTAAACTTATTACGTA_GACAGAAAAGCCAAATGGATTTACCG	1	2	1	1	3	0	1	0	0	1	0	0	1	0	0	0	0	0	0	0
GTTTTAACATGTAAGTTCATTCTGCA_GACAGAAAAGCCAAATGGATTTACCG	23	12	19	5	10	12	6	7	5	5	27	20	22	7	8	5	2	4	5	2
TGCATAATGCCAAAAAGATTTATTTG_GACAGAAAAGCCAAATGGATTTACCG	64	27	15	10	6	11	8	5	0	7	20	9	8	7	9	1	0	3	5	1
GTCAAAAGATACAACGTAGTTGTATT_GACAGAAAAGCCAAATGGATTTACCG	91	29	25	2	4	10	6	1	4	1	6	3	7	1	6	1	2	4	2	0
GTAATAATCGGCAAGAAGATTTCTTA_GACAGAAAAGCCAAATGGATTTACCG	25	10	7	4	5	5	8	3	4	1	10	5	7	5	9	2	0	1	1	5
CCTGAAACCTCGAACGAAATTCTTGA_GACAGAAAAGCCAAATGGATTTACCG	86	37	23	3	15	7	13	3	9	6	28	27	11	5	31	7	6	11	3	3
TTTCAAAACTTAAACGTAGTTTACGC_GACAGAAAAGCCAAATGGATTTACCG	117	20	15	5	6	11	8	2	6	6	19	2	6	1	5	2	0	0	1	0
CATACAACTCTAAAACATCTTATGCA_GACAGAAAAGCCAAATGGATTTACCG	17	7	3	1	0	1	2	1	0	0	2	2	3	0	0	0	1	0	0	0
CGCTAAAATTAAAATTGGGTTTTGTC_GACAGAAAAGCCAAATGGATTTACCG	38	0	0	0	0	0	0	0	0	0	0	0	0	0	0	0	0	0	0	0
ACTGTAAACGATAACGGGTTTGGCT_GACAGAAAAGCCAAATGGATTTACCG	57	21	26	7	12	10	4	6	10	6	22	20	14	5	8	4	3	3	2	1
AAACAAACGTAAAATTATATTTCCTT_GACAGAAAAGCCAAATGGATTTACCG	77	28	10	9	9	7	5	4	2	4	2	1	0	4	0	1	0	0	0	2
TACATAAGGAAGAATGATCTTTTTCA_GACAGAAAAGCCAAATGGATTTACCG	7	2	0	0	0	0	0	0	0	0	0	0	0	0	0	0	0	0	0	0
CGCAGAAACACCAAATATTTTCCAAA_GACAGAAAAGCCAAATGGATTTACCG	190	29	28	12	10	14	11	8	3	4	14	20	4	6	14	5	14	3	4	0
GTAAGAATTTGTAACGGGTTTGTTAC_GACAGAAAAGCCAAATGGATTTACCG	107	29	39	10	9	15	14	2	5	10	38	33	33	13	36	11	9	13	20	13
CTCTCAACAAAAAGTTATTTGCGAG_GACAGAAAAGCCAAATGGATTTACCG	1	0	0	0	0	0	0	0	0	0	0	1	0	0	0	0	0	0	0	0
GACTCAAAAAATAAACTCATTCAGTG_GACAGAAAAGCCAAATGGATTTACCG	39	7	10	1	2	2	1	1	0	0	2	0	1	0	10	0	0	1	0	0
CTTTAAAATAATAAAGGCCTTTCTGC_GACAGAAAAGCCAAATGGATTTACCG	25	4	5	0	1	2	1	1	3	0	3	2	1	1	0	0	0	0	2	0
TATCCAAGTGTAAAGAACGTTCGGGT_GACAGAAAAGCCAAATGGATTTACCG	59	29	32	14	13	27	26	14	10	31	69	62	55	33	70	21	13	37	44	41
TCTAAAAACCCAAAGTGGATTATGGC_GACAGAAAAGCCAAATGGATTTACCG	34	16	19	12	8	9	15	7	5	8	28	23	15	15	33	10	8	9	16	14
AGGGCAACAATGAATGGATTCCAGT_GACAGAAAAGCCAAATGGATTTACCG	192	60	49	15	17	25	27	11	7	8	24	44	21	1	30	9	5	9	7	4
ACTATAAATGTTAAAAGGCTTAGGAT_GACAGAAAAGCCAAATGGATTTACCG	112	46	57	18	17	12	22	9	15	14	49	26	36	25	50	14	18	22	27	26
CTATCAATATTGAAGGAGTTTTTTTG_GACAGAAAAGCCAAATGGATTTACCG	15	0	0	0	2	1	1	1	1	1	0	0	0	0	0	0	0	1	0	0
TTCCTAATGCACAATTGTGTTATTTA_GACAGAAAAGCCAAATGGATTTACCG	66	14	10	5	2	7	1	1	1	1	1	0	2	0	0	0	0	0	1	0
CGAATAATTACGAAAGATTTTCTATT_GACAGAAAAGCCAAATGGATTTACCG	10	3	3	1	2	1	1	0	1	0	1	1	0	0	0	0	0	0	0	0
CTATAAATAGAGAAAACACTTCCCAG_GACAGAAAAGCCAAATGGATTTACCG	55	10	11	5	1	3	4	0	0	0	2	2	1	0	2	1	0	0	0	0
AGAGTAAAGATAAATGTCGTTGGCAA_GACAGAAAAGCCAAATGGATTTACCG	79	21	14	8	7	6	9	7	4	8	20	15	27	7	22	8	14	5	6	2
ATTCGAAATTATAAGTTTTTTGCCTT_GACAGAAAAGCCAAATGGATTTACCG	100	35	14	11	13	7	12	8	3	9	16	4	18	3	8	0	2	2	0	2
GTTCTAATCTTCAATAATTTTTGATT_GACAGAAAAGCCAAATGGATTTACCG	1	0	0	0	0	0	0	0	0	0	0	0	0	0	0	0	0	0	0	0
TAGTGAACTGATAAGGCAGTTTGTGA_GACAGAAAAGCCAAATGGATTTACCG	28	16	19	5	3	6	7	0	1	3	9	5	5	2	7	2	2	0	2	1
TATGAAACCCTGAAGTCCGTTTGAAT_GACAGAAAAGCCAAATGGATTTACCG	18	5	2	0	1	0	1	0	1	2	6	4	2	3	2	0	2	0	0	0
TCTCGAAATCATAACGCTGTTGCGCA_GACAGAAAAGCCAAATGGATTTACCG	236	49	60	16	20	21	18	6	10	16	38	79	60	20	55	4	4	19	16	10
CGACCAAAAAGAAAGCTATTTTGGCA_GACAGAAAAGCCAAATGGATTTACCG	64	15	10	1	2	3	1	1	0	1	5	4	4	0	3	0	0	2	1	1
CACCCAATGAAAAATCTTTGTCA_GACAGAAAAGCCAAATGGATTTACCG	173	35	48	21	13	16	15	8	13	9	40	17	19	3	13	4	8	4	10	1
TATTCAACCGTAAATACAATTGGTTT_GACAGAAAAGCCAAATGGATTTACCG	91	31	40	15	5	14	8	5	4	7	29	26	16	10	28	3	10	6	5	8
CAGGTAATTACGAAAATTTTTATTAC_GACAGAAAAGCCAAATGGATTTACCG	309	39	16	11	10	14	13	4	6	8	22	3	2	10	1	2	3	2	4	1
CCAAAAACCAGCAAGCGTATTCACCG_GACAGAAAAGCCAAATGGATTTACCG	122	20	23	7	5	14	16	5	6	8	35	27	19	10	26	5	5	6	8	5
GATGCAAACATAATCTCCTTTTAGC_GACAGAAAAGCCAAATGGATTTACCG	1	1	0	0	0	0	0	0	0	0	0	0	0	0	0	0	0	0	0	0
AACTCAATAAGTAAAAAACTTTCATT_GACAGAAAAGCCAAATGGATTTACCG	231	71	26	22	11	22	15	10	9	19	43	15	8	28	17	6	8	7	7	10
TGTTCAATAGGGAAGTCTTTTTGCCC_GACAGAAAAGCCAAATGGATTTACCG	198	65	71	18	23	32	37	28	15	14	56	30	41	17	27	9	8	7	2	9
TGAAGAAGTATCAAGCAAATTAGTTA_GACAGAAAAGCCAAATGGATTTACCG	36	7	4	3	0	3	1	0	0	1	5	9	3	0	0	0	1	0	0	1
AACTCAAATTAAAATGTCGTTTGATA_GACAGAAAAGCCAAATGGATTTACCG	52	18	19	6	4	8	5	0	3	1	3	2	2	0	2	0	0	0	0	0
ACGCAAACCCAGAATCGTATTCACAT_GACAGAAAAGCCAAATGGATTTACCG	51	10	8	2	1	4	2	3	2	4	10	8	4	1	1	2	0	0	1	0
AAAGGAATTGCAAAGGGCCTTCAAGC_GACAGAAAAGCCAAATGGATTTACCG	91	38	25	5	12	7	10	7	2	3	15	5	5	2	4	1	0	1	3	2
TGCCTAACGGAGAAAAAGATTTGACG_GACAGAAAAGCCAAATGGATTTACCG	43	16	26	5	6	11	8	4	1	7	22	14	11	6	21	5	5	5	5	7
GTTAAAATAAGTAACTAACTTGGCAA_GACAGAAAAGCCAAATGGATTTACCG	28	12	8	1	0	1	0	1	0	0	3	1	6	3	2	0	1	0	2	0
GACCGAAATGCGAATGAGCTTAGCGG_GACAGAAAAGCCAAATGGATTTACCG	574	233	248	63	71	76	67	48	40	61	205	227	171	61	127	45	24	60	36	35
CGCCAAAAGATCAACGACATTTACGC_GACAGAAAAGCCAAATGGATTTACCG	5	0	0	0	0	0	0	0	0	0	0	0	0	0	0	0	0	0	0	0
GCCGCAACTTAGAAGTCAATTTGAAA_GACAGAAAAGCCAAATGGATTTACCG	120	43	37	12	20	14	20	4	7	15	28	26	23	3	25	2	11	3	6	1
GGGCCAAATCCTAATAGAATTTAGCG_GACAGAAAAGCCAAATGGATTTACCG	272	56	57	15	17	33	14	8	15	18	48	46	31	11	27	10	20	12	9	2
ATATAAATGTGGAAAGTAGTTTGCTT_GACAGAAAAGCCAAATGGATTTACCG	2	0	0	0	0	0	1	0	0	0	0	0	0	0	0	0	0	0	0	0
CACGTAATACTGAAGTGGCTTCGGAG_GACAGAAAAGCCAAATGGATTTACCG	72	23	18	16	4	8	12	6	9	13	29	39	9	6	24	2	2	6	6	2
CTGACAACCTTGAATAGAGTTAGATG_GACAGAAAAGCCAAATGGATTTACCG	27	1	1	1	0	2	0	1	2	1	3	2	3	1	10	0	1	2	1	0
GAACAAACAAATAACAGATTTACTGG_GACAGAAAAGCCAAATGGATTTACCG	37	11	9	2	2	4	8	1	2	4	11	17	4	4	11	3	1	3	1	1
CAGGGAATTAGTAAGAATTTTGGTTC_GACAGAAAAGCCAAATGGATTTACCG	7	2	5	1	2	0	0	1	0	2	4	0	4	0	0	0	0	0	0	0
TTCACAAGACAGAACGTGGTTGTTAG_GACAGAAAAGCCAAATGGATTTACCG	21	12	17	6	1	8	4	1	2	9	10	13	18	6	7	5	2	4	3	7
CAGCAAACTTGGAAAGCGGTTTCGGG_GACAGAAAAGCCAAATGGATTTACCG	52	24	20	11	13	15	14	3	17	18	51	59	52	40	96	24	19	36	63	63
TTATCAAAATTGAATCTAGTTGGAGC_GACAGAAAAGCCAAATGGATTTACCG	37	16	9	0	4	5	3	0	3	2	3	7	2	2	1	0	1	0	2	0
CAGCAAAATAAGAACCTCCTTTAAAA_GACAGAAAAGCCAAATGGATTTACCG	65	7	2	3	5	3	2	4	0	2	3	0	0	0	0	0	0	0	0	0
CCATTAATCTCAAAAATTTTTCTTC_GACAGAAAAGCCAAATGGATTTACCG	161	40	33	14	15	19	14	7	8	7	26	9	6	6	16	2	1	7	9	7
GTATTAACTTGTAATAGCTTTAGGTA_GACAGAAAAGCCAAATGGATTTACCG	30	4	7	7	2	3	3	0	2	4	4	3	5	0	0	0	0	0	0	0
CTTACAAAACTTAAGTCAGTTGTTCA_GACAGAAAAGCCAAATGGATTTACCG	194	64	56	11	14	26	24	15	16	15	46	38	43	14	33	5	9	11	4	5
TAGTAAAACGGTAACAGGCTTTTGTA_GACAGAAAAGCCAAATGGATTTACCG	12	1	2	1	0	0	0	0	0	1	1	0	1	0	0	0	0	0	0	0
CCTTAAACTGTAAAACAATTTAACGA_GACAGAAAAGCCAAATGGATTTACCG	1	0	0	0	0	0	0	0	0	0	0	0	0	0	0	0	0	0	0	0
ATTCCAACCGGCAAGAGCGTTAAAAT_GACAGAAAAGCCAAATGGATTTACCG	227	59	41	15	11	19	19	9	8	18	27	29	14	5	16	2	5	4	5	7
ACAAAAAGCCAAAATATCATTAGGCA_GACAGAAAAGCCAAATGGATTTACCG	54	19	19	3	9	7	7	5	4	8	16	15	4	7	14	1	2	3	1	1
TTGAGAAATGATAAAGGCGTTGCTCG_GACAGAAAAGCCAAATGGATTTACCG	44	7	10	3	4	0	4	3	2	1	9	4	9	0	0	1	0	0	0	0
AGACTAAGATGCAAGTTGTTTCTCAT_GACAGAAAAGCCAAATGGATTTACCG	13	2	1	0	2	0	0	0	0	0	0	0	0	0	0	0	0	0	0	0
ATCTAAATCTGGAAGATCATTATTCA_GACAGAAAAGCCAAATGGATTTACCG	389	122	108	28	35	55	45	27	30	33	73	86	49	24	50	19	12	12	9	10
CTTAAAAAATTAAAAAAGTTTATAGA_GACAGAAAAGCCAAATGGATTTACCG	16	2	0	0	0	0	0	0	0	0	0	0	0	1	0	0	0	0	0	0
CTCCGAACCACTAACGGAGTTAGCCT_GACAGAAAAGCCAAATGGATTTACCG	16	4	7	0	2	4	4	1	3	0	10	4	3	3	4	0	1	0	2	1
GGCTGAACGATCAATTAAGTTGTTGA_GACAGAAAAGCCAAATGGATTTACCG	6	7	6	6	1	1	2	2	1	0	2	5	2	1	3	1	0	0	0	0
GGGTCAACAGGAAAGTGCCTTTGGTT_GACAGAAAAGCCAAATGGATTTACCG	94	19	24	1	8	8	10	8	5	2	26	31	7	6	10	1	9	1	4	4
TCTCAAAAGATTAAACGCATTTGAAT_GACAGAAAAGCCAAATGGATTTACCG	64	20	39	8	15	21	17	21	15	18	47	50	31	30	56	15	15	38	40	40
AGGCGAAGCGACAAAAGTGTTTGGGC_GACAGAAAAGCCAAATGGATTTACCG	113	39	45	17	12	19	15	8	13	9	47	46	52	36	52	11	13	17	18	11
TAGTTAACCTCTAAAGGTATTAAAAT_GACAGAAAAGCCAAATGGATTTACCG	119	25	9	6	3	7	5	6	6	4	3	1	0	2	2	0	1	1	4	4
CCTTAAATCCAGAAACTCTTTATCGC_GACAGAAAAGCCAAATGGATTTACCG	79	14	15	6	6	11	10	5	5	0	12	11	5	4	21	4	0	2	0	2
CAAAAAACAATCAACCTGTTTTCGTT_GACAGAAAAGCCAAATGGATTTACCG	25	6	3	0	0	1	0	0	0	1	0	4	0	0	2	0	0	0	2	0
TGGTTAATTCTAAATGGAGTTGGCAA_GACAGAAAAGCCAAATGGATTTACCG	30	3	3	0	0	0	0	3	0	1	1	0	2	0	0	0	1	0	0	0
TTTAGAAATTGGAAGGCCGTTTTTTT_GACAGAAAAGCCAAATGGATTTACCG	45	23	11	7	2	1	2	3	2	0	2	0	0	5	1	0	1	1	1	3
ATAATAATAATGAAAAACCTTTGTGC_GACAGAAAAGCCAAATGGATTTACCG	68	25	16	3	10	15	8	3	4	5	10	6	3	5	8	3	2	5	6	2
CTATTAACCCATAACCGGGTTGTGAA_GACAGAAAAGCCAAATGGATTTACCG	21	5	9	2	5	2	4	0	0	2	4	9	2	3	2	1	1	1	1	2
ATTATAATCAATAACTACTTTATTGG_GACAGAAAAGCCAAATGGATTTACCG	67	8	9	7	8	7	9	4	3	8	19	22	13	15	19	9	12	10	18	27
GGCATAAACAATAAGACCCTTTCTTG_GACAGAAAAGCCAAATGGATTTACCG	78	25	30	13	6	6	13	7	2	1	14	19	13	4	11	4	8	7	3	6
GCATTAAAATTTAATTTTTTTCCGTT_GACAGAAAAGCCAAATGGATTTACCG	19	2	0	0	0	0	0	0	0	0	0	0	1	0	0	1	0	0	0	0
TCCTAAAAGGAAAATAGATTTAACCA_GACAGAAAAGCCAAATGGATTTACCG	22	2	4	5	4	1	5	5	3	6	7	9	4	4	3	3	2	2	0	1
TTAGAAATAGGAAAGGGGGTTGTGTC_GACAGAAAAGCCAAATGGATTTACCG	24	4	3	1	0	0	3	0	0	1	2	3	0	1	5	0	0	0	1	0
TGACCAAAAGATAAAACTGTTTGACA_GACAGAAAAGCCAAATGGATTTACCG	49	19	18	6	13	8	8	4	7	7	22	12	13	12	17	5	6	6	3	3
AATAGAAGGTCTAATCTGCTTCACTC_GACAGAAAAGCCAAATGGATTTACCG	332	80	90	23	27	55	29	16	18	17	63	62	71	22	49	11	23	17	13	12
AGTACAACAATAAACTTTTTTTTTGA_GACAGAAAAGCCAAATGGATTTACCG	108	32	27	10	15	16	14	3	4	5	7	3	0	4	4	0	9	4	5	2
ACGTAAATTCTTAATTCGTTTTACTT_GACAGAAAAGCCAAATGGATTTACCG	22	7	2	1	1	2	0	0	0	0	0	0	1	1	1	0	0	0	1	0
TAGAAAAACCGTAAATATTTTCACGG_GACAGAAAAGCCAAATGGATTTACCG	8	0	2	0	0	0	0	0	1	0	0	3	0	0	0	0	0	0	0	0
TTTTAAAACTAAAATGCAGTTTTGGA_GACAGAAAAGCCAAATGGATTTACCG	155	44	38	19	15	15	19	10	9	9	24	16	6	7	8	2	4	2	4	1
CAGGGAATCTGAAATGCTTTTTGAAT_GACAGAAAAGCCAAATGGATTTACCG	62	16	10	1	4	8	3	2	1	1	11	5	5	1	5	0	0	0	2	2
CACTTAAATACTAATAGAATTAACAC_GACAGAAAAGCCAAATGGATTTACCG	37	8	1	0	0	1	1	0	2	0	5	0	0	2	2	1	1	0	2	0
CACTAAATTATTAAACAAATTCGAGT_GACAGAAAAGCCAAATGGATTTACCG	38	9	4	2	1	2	4	0	1	0	0	5	5	2	6	2	0	1	1	1
GCTTCAAACTCAAAGATCGTTCTTTC_GACAGAAAAGCCAAATGGATTTACCG	17	6	6	5	6	4	2	3	4	1	4	2	3	2	3	0	0	1	2	1
ATTATAATATTAAAAGTCATTGTAA_GACAGAAAAGCCAAATGGATTTACCG	98	16	1	3	4	3	3	1	1	4	1	0	2	6	0	0	0	1	1	1
TGTAAAACACCCAAAAGGATTTTTAC_GACAGAAAAGCCAAATGGATTTACCG	26	8	2	0	0	0	0	0	0	0	3	1	1	1	1	0	0	0	0	0
GCGGCAAGTCGGAAGTCGCTTCGCGG_GACAGAAAAGCCAAATGGATTTACCG	41	15	17	2	1	9	4	2	2	2	9	8	7	3	7	1	0	0	0	0
CTTAAAATCCAGAAACAAATTGCGGA_GACAGAAAAGCCAAATGGATTTACCG	109	27	22	9	5	16	13	3	3	10	25	14	12	9	20	4	4	1	5	2
GATTCAAGACCAAAAGTTTTTGTTCC_GACAGAAAAGCCAAATGGATTTACCG	120	27	19	1	5	2	4	1	2	5	9	19	16	7	8	0	2	1	2	2
AGACTAAAGAACAATAACTTTTCTTG_GACAGAAAAGCCAAATGGATTTACCG	173	42	45	17	13	36	20	19	13	18	79	68	76	38	94	31	31	37	36	37
ACGGGAAAATGAAATTGTGTTTTGTT_GACAGAAAAGCCAAATGGATTTACCG	63	11	12	3	2	6	3	1	0	0	6	1	4	1	1	0	2	2	1	0
CAGGTAATATCTAACTGAATTACTAC_GACAGAAAAGCCAAATGGATTTACCG	51	11	8	5	0	5	2	3	6	4	19	12	9	5	8	4	2	3	3	0
GCAATAATGACTAACAGACTTACTTC_GACAGAAAAGCCAAATGGATTTACCG	1	0	0	0	0	0	0	0	0	0	0	0	0	0	0	0	0	0	0	0
CGACCAAGAGGAAATTCTGTTGATGG_GACAGAAAAGCCAAATGGATTTACCG	114	20	15	7	2	5	7	2	2	4	14	15	15	6	15	4	1	3	3	1
TAATAAAATAAAAATTTAATTCGCTA_GACAGAAAAGCCAAATGGATTTACCG	15	1	1	1	2	0	0	1	2	0	0	0	0	1	0	0	0	0	0	0
AGCCCAAGGGGTAACAGGTTTGGGGT_GACAGAAAAGCCAAATGGATTTACCG	116	45	44	17	19	14	13	6	14	11	27	39	17	6	18	7	6	5	2	10
CGCGCAAGGAGGAACTCGGTTGAGAA_GACAGAAAAGCCAAATGGATTTACCG	51	17	15	6	3	8	4	3	0	3	9	5	8	4	5	2	1	5	2	2
AATCAAATAGTTAATACTCTTATTTT_GACAGAAAAGCCAAATGGATTTACCG	69	5	0	4	0	1	2	1	2	0	0	0	0	1	1	0	2	0	0	0
TCTTTAAGCTATAAGTATGTTATAGA_GACAGAAAAGCCAAATGGATTTACCG	40	7	7	1	1	4	0	1	1	2	3	3	0	5	2	0	0	0	1	1
AAAAAAAGGCCAAAGAGCTTTAAGAC_GACAGAAAAGCCAAATGGATTTACCG	2	0	0	0	0	0	0	0	0	0	0	0	0	0	0	0	0	0	0	0
TAAGGAATTAAAAATTGCTTTAACCT_GACAGAAAAGCCAAATGGATTTACCG	19	2	3	1	2	4	1	1	0	4	3	1	3	0	1	0	2	0	0	0
CTCCAAATCAGCAATCTCATTTATCC_GACAGAAAAGCCAAATGGATTTACCG	38	8	4	1	0	0	0	0	0	0	1	0	0	0	2	1	0	0	0	0
TAAGTAAGTTAGAAGGGTCTTGGTAT_GACAGAAAAGCCAAATGGATTTACCG	20	3	5	2	2	3	3	4	0	1	2	9	6	1	7	1	4	1	3	0
AAGGAAATACTGAAAACGGTTCTGTG_GACAGAAAAGCCAAATGGATTTACCG	73	13	19	4	4	4	4	0	4	1	7	10	8	1	14	1	0	1	0	0
GACATAATCGTCAACACATTTTGCCG_GACAGAAAAGCCAAATGGATTTACCG	117	63	68	15	14	28	28	11	10	17	36	45	62	25	22	11	6	9	14	8
CTCGTAATTTTTAATCTGCTTTTTAC_GACAGAAAAGCCAAATGGATTTACCG	102	27	16	7	14	8	13	1	2	2	12	15	4	5	6	2	1	1	4	3
TCGTGAATGTTAAAAAGTATTTTGGA_GACAGAAAAGCCAAATGGATTTACCG	63	15	5	3	3	5	4	3	1	2	3	3	3	2	1	3	1	0	0	0
ACTCGAAGATTTAACAACTTTTGGCC_GACAGAAAAGCCAAATGGATTTACCG	102	30	28	2	5	8	2	4	3	3	14	16	13	3	10	1	2	0	0	1
CATGTAAACCTGAACCTTATTTAAGC_GACAGAAAAGCCAAATGGATTTACCG	80	30	23	4	3	12	4	10	8	4	16	16	14	2	6	4	1	2	2	2
GCGATAACACGTAAATTTGTTGACTA_GACAGAAAAGCCAAATGGATTTACCG	29	7	13	3	1	1	5	2	1	1	4	0	1	0	0	0	0	0	0	0
AAGCTAAATCGAAAGTTGTTTCGGCG_GACAGAAAAGCCAAATGGATTTACCG	218	80	101	35	16	35	30	17	22	24	73	102	63	27	92	21	15	21	23	13
GTAAGAAACAATAAATTTCTTAGTGA_GACAGAAAAGCCAAATGGATTTACCG	63	10	9	11	2	5	7	2	3	6	13	6	5	5	7	4	4	3	1	0
TATCGAATGGATAACCTTGTTTTTTC_GACAGAAAAGCCAAATGGATTTACCG	6	2	1	1	0	2	0	0	1	1	2	0	0	0	0	0	0	0	0	0
GTTGGAAATTTTAATAAACTTTTTCG_GACAGAAAAGCCAAATGGATTTACCG	359	95	72	20	28	38	30	11	19	26	63	30	15	14	27	6	7	9	10	11
ATGTCAAGTCCGAATTTTGTTTCGAG_GACAGAAAAGCCAAATGGATTTACCG	79	29	26	10	7	6	5	6	4	8	9	6	17	3	5	5	1	3	4	1
ACATGAATATCAAATCACTTTATCTA_GACAGAAAAGCCAAATGGATTTACCG	9	3	2	1	3	5	0	0	0	0	1	0	2	2	3	0	3	0	0	0
GTGTGAATATAAAAGTATTTTCAGTT_GACAGAAAAGCCAAATGGATTTACCG	15	1	2	0	0	0	0	0	0	0	0	0	0	0	0	0	1	0	0	0
CATCCAATATCTAATGTATTTATTGC_GACAGAAAAGCCAAATGGATTTACCG	65	15	11	2	4	2	1	0	6	4	10	3	2	4	6	0	0	0	0	0
ATCAAAAGATACAAAAATATTGGTTC_GACAGAAAAGCCAAATGGATTTACCG	72	10	15	0	8	14	9	3	2	5	9	12	13	3	14	5	3	10	12	8
TGAGGAAGTTCAAAATCACTTTCCGC_GACAGAAAAGCCAAATGGATTTACCG	106	27	24	10	17	14	11	7	8	3	21	30	17	17	21	8	8	11	7	7
GGGCTAAACTTAAATTTCTTTGTCGA_GACAGAAAAGCCAAATGGATTTACCG	28	13	3	2	1	2	5	1	2	3	9	4	2	12	7	1	1	0	3	1
TCAAAAAACCGTATATAATTAAACC_GACAGAAAAGCCAAATGGATTTACCG	56	28	7	3	1	6	4	2	3	0	3	4	1	9	2	1	1	1	1	1
AATGTAAGACGTAAGTTGGTTTCGCA_GACAGAAAAGCCAAATGGATTTACCG	60	36	18	4	7	11	5	4	3	4	13	10	11	0	6	0	0	1	0	0
ATCAGAATTCAAAATAAATTTACTCT_GACAGAAAAGCCAAATGGATTTACCG	32	6	3	1	2	1	0	0	0	0	1	0	0	0	0	0	1	0	0	0
TTACTAAATAGTAAGCTTATTCGAGG_GACAGAAAAGCCAAATGGATTTACCG	69	25	25	2	7	10	11	4	4	6	10	15	9	3	17	3	4	0	1	5
TTGTAAATGGAGAAACCTTTTTACCG_GACAGAAAAGCCAAATGGATTTACCG	498	136	125	43	49	52	49	19	19	28	68	91	62	31	62	16	25	12	17	6
GTCTGAAATCAAAACGAGATTATATA_GACAGAAAAGCCAAATGGATTTACCG	41	11	0	2	1	3	2	4	2	2	3	1	0	4	0	1	1	2	4	1
TGAGAAAACAAGAAACCTTTTACTTG_GACAGAAAAGCCAAATGGATTTACCG	159	60	27	16	14	21	24	17	13	13	39	25	19	7	16	2	7	3	1	5
GGAGGAAACTGCAAAAAGGTTTTCTA_GACAGAAAAGCCAAATGGATTTACCG	21	3	1	0	4	4	1	1	2	0	0	3	3	0	0	0	0	0	0	0
AGAGGAACGAGCAATAGAGTTGACTG_GACAGAAAAGCCAAATGGATTTACCG	112	42	35	13	15	17	16	4	6	8	32	42	34	11	33	13	5	8	7	3
ATTCAAACCATCAAGTTGTTTGATCT_GACAGAAAAGCCAAATGGATTTACCG	56	31	24	5	6	11	7	4	4	4	11	6	7	5	10	4	0	0	3	3
AATAAAAAAATGAACATCTTTCTGCC_GACAGAAAAGCCAAATGGATTTACCG	30	9	7	3	1	0	2	2	2	0	2	1	0	0	1	0	0	0	0	0
CATCAAACAACGAACCGTGTTGAAAT_GACAGAAAAGCCAAATGGATTTACCG	15	10	12	2	2	1	2	0	0	0	4	5	1	0	3	1	0	0	0	1
TCTTAAAGTGCTAAATTGATTGTATG_GACAGAAAAGCCAAATGGATTTACCG	52	10	5	1	2	2	0	2	1	1	7	5	0	0	7	1	1	1	0	0
AAAGAAAGACAAATATAGTTTGTCG_GACAGAAAAGCCAAATGGATTTACCG	3	0	0	0	0	0	0	0	0	0	0	0	0	0	0	0	0	0	0	0
GATATAAGGGCAAAGGGGTTTGGTCA_GACAGAAAAGCCAAATGGATTTACCG	178	62	56	15	22	30	29	9	13	20	49	37	48	14	54	8	11	10	11	9
CAGGCAAAATACAAAGGAATTACGTC_GACAGAAAAGCCAAATGGATTTACCG	190	48	31	10	9	5	7	6	2	4	32	25	19	9	25	3	1	2	10	5
ATAGTAATAGTTAATGTTCTTTTGTT_GACAGAAAAGCCAAATGGATTTACCG	476	145	110	38	34	44	41	13	20	28	55	73	27	25	46	9	9	15	20	15
GGTATAAGACTAAAAAAATTTACTTA_GACAGAAAAGCCAAATGGATTTACCG	36	10	2	2	3	0	0	0	3	0	3	1	0	2	0	1	1	0	1	1
ATAATAATCGATAATATTGTTAAGTT_GACAGAAAAGCCAAATGGATTTACCG	7	1	0	0	0	0	0	0	0	0	0	0	2	0	0	0	0	0	0	0
AAATGAAATGATAAGTTCCTTCATAT_GACAGAAAAGCCAAATGGATTTACCG	64	23	25	5	6	9	5	6	5	5	29	13	6	11	13	3	5	4	6	6
CTAGTAATAGTCAATGCCGTTTTGCT_GACAGAAAAGCCAAATGGATTTACCG	47	15	13	6	1	6	1	0	0	2	3	0	3	0	1	0	2	0	0	0
ACAGCAATTACGAACAACTTTGTGCG_GACAGAAAAGCCAAATGGATTTACCG	113	16	37	9	14	9	9	11	11	9	27	28	16	9	22	2	3	8	5	5
TCAATAATGGAGAATGCGATTGCTGC_GACAGAAAAGCCAAATGGATTTACCG	61	16	20	1	4	5	1	1	3	3	3	5	3	1	10	3	3	2	2	0
AGTCTAAATTAAAAATATTTTTGCCG_GACAGAAAAGCCAAATGGATTTACCG	39	7	3	2	3	3	0	3	3	1	2	3	0	0	2	0	0	0	2	2
TCAGAAATTTCCAAATGATTTATAAC_GACAGAAAAGCCAAATGGATTTACCG	190	71	27	13	19	23	16	12	10	16	26	20	12	7	13	6	1	6	4	6
TGGTCAACAACGAACAGGGTTACGTC_GACAGAAAAGCCAAATGGATTTACCG	76	19	15	3	2	3	6	0	1	1	7	5	7	4	1	3	0	1	1	0
CTATAAACAGTGAAACACTTTGGTAT_GACAGAAAAGCCAAATGGATTTACCG	15	0	1	0	0	2	0	0	0	0	0	0	0	0	1	0	0	0	0	0
ACTAAAAATGACAACTGTTTTGCGTA_GACAGAAAAGCCAAATGGATTTACCG	31	19	22	5	6	14	16	5	7	11	15	18	15	9	15	3	1	6	2	1
CACTTAACTTTCAAAACACTTTGCTA_GACAGAAAAGCCAAATGGATTTACCG	160	53	58	12	13	41	19	13	10	9	38	38	26	16	42	2	5	11	13	8
TTAAGAAGACTGAACAAATTTATTTG_GACAGAAAAGCCAAATGGATTTACCG	249	59	59	12	10	13	5	6	6	16	23	16	17	5	9	0	5	4	6	1
CCACGAACTGCGAAGATCTTTGCCTG_GACAGAAAAGCCAAATGGATTTACCG	118	22	28	9	9	6	19	6	1	5	14	12	19	2	30	2	4	6	0	0
GCGATAAATTATAACCAAGTTTGGTA_GACAGAAAAGCCAAATGGATTTACCG	45	11	13	5	7	4	5	0	1	0	2	6	9	3	0	1	0	0	0	0
ACTGGAATATGAAACGTTGTTTTCAA_GACAGAAAAGCCAAATGGATTTACCG	107	42	30	13	6	7	9	4	4	7	8	17	16	3	6	4	7	7	5	3
ATACTAAAAATCAAAATTTTTTTACG_GACAGAAAAGCCAAATGGATTTACCG	19	9	7	3	0	6	3	3	5	2	4	1	1	3	2	2	0	2	2	5
GTTCAAAAGTTAAAAATATTTTAAAA_GACAGAAAAGCCAAATGGATTTACCG	10	2	0	0	0	0	0	0	0	0	0	0	0	0	0	0	0	0	0	0
TTTAAAACGGAGAAAAAAATTTTGAA_GACAGAAAAGCCAAATGGATTTACCG	55	32	7	7	3	5	1	6	1	3	3	2	2	3	1	3	0	0	6	4
ATCCAAAGAGAAAATTTCTTTTTTTC_GACAGAAAAGCCAAATGGATTTACCG	44	10	6	3	1	7	4	6	9	3	14	14	7	6	3	2	3	3	3	1
CCTTGAACTAGAAACAGATTTTCCGA_GACAGAAAAGCCAAATGGATTTACCG	17	1	1	0	1	0	0	1	0	1	2	0	0	0	3	0	0	0	0	0
CAACGAACCGTCAAAGAGTTTCTAGA_GACAGAAAAGCCAAATGGATTTACCG	101	23	26	1	4	6	6	0	0	1	16	18	8	3	21	2	1	2	4	0
TTTACAACTGAGAATTCTATTCAAGA_GACAGAAAAGCCAAATGGATTTACCG	179	48	32	18	12	24	17	9	6	5	23	15	8	11	17	3	5	8	4	7
TGGAAAATGCGGAAGGGATTTAAGAA_GACAGAAAAGCCAAATGGATTTACCG	30	8	2	1	3	5	6	1	1	2	8	8	3	0	4	0	0	0	0	2
CGCGCAAACGCTAATAGGTTTAGATT_GACAGAAAAGCCAAATGGATTTACCG	106	27	17	8	3	5	7	7	6	4	15	9	6	10	10	1	9	1	2	2
CATTAAATAATCAAGCGTTTTGATCT_GACAGAAAAGCCAAATGGATTTACCG	116	32	35	11	7	18	8	4	5	5	27	10	6	4	8	10	4	7	3	2
ATCTCAAAAGAGAAAGACATTGCTCG_GACAGAAAAGCCAAATGGATTTACCG	8	6	6	2	0	0	3	0	3	1	3	0	1	1	0	0	1	0	0	0
AATGCAACAATTAACGAGTTTTTGTC_GACAGAAAAGCCAAATGGATTTACCG	209	62	45	18	17	19	15	8	14	21	51	45	48	30	76	19	19	22	26	20
TTATGAAGACCTAAGGTTCTTGTGTA_GACAGAAAAGCCAAATGGATTTACCG	55	32	19	5	10	7	1	4	2	3	12	14	8	3	5	1	1	2	1	0
GGGGCAAGCGGGAAGGGAGTTGAGGT_GACAGAAAAGCCAAATGGATTTACCG	30	12	13	5	3	4	6	1	2	2	6	14	5	5	7	0	4	2	0	1
TCATCAAAAATAAATGAAATTTAGCC_GACAGAAAAGCCAAATGGATTTACCG	25	3	8	1	5	9	6	1	4	7	9	5	7	4	3	5	0	2	8	2
TGCTGAAATTGGAACACCGTTTCAAA_GACAGAAAAGCCAAATGGATTTACCG	46	23	8	8	8	7	5	4	2	0	5	6	5	4	5	4	1	2	4	2
ACAAAAACGTGAAATTGATTTAATAG_GACAGAAAAGCCAAATGGATTTACCG	11	7	3	2	2	3	1	2	0	0	1	1	0	0	0	0	0	0	0	0
CACTTAAAAATTAACCCGATTTATGT_GACAGAAAAGCCAAATGGATTTACCG	36	10	7	1	3	5	4	1	2	4	2	3	0	2	0	0	0	0	0	0
CTCTAAAACGAAAAACGCCTTTTGTT_GACAGAAAAGCCAAATGGATTTACCG	50	4	4	0	1	2	2	0	0	0	1	2	2	0	1	0	1	0	0	0
TTGTAAAACCAAAAGCCGATTACGGT_GACAGAAAAGCCAAATGGATTTACCG	106	38	36	8	5	12	18	8	7	15	22	16	14	8	13	8	4	2	5	4
GATGCAAAGAAGAAGATCATTGGTAG_GACAGAAAAGCCAAATGGATTTACCG	1	0	0	0	0	0	0	0	0	0	0	0	0	0	0	0	0	0	0	0
TTATTAACCGTTAAGCCATTTGTTAA_GACAGAAAAGCCAAATGGATTTACCG	126	34	37	10	13	14	15	4	2	11	40	23	20	7	14	3	2	2	1	4
ATCGAAAACTCCAAGGACGTTGAATC_GACAGAAAAGCCAAATGGATTTACCG	110	33	52	17	8	10	14	8	12	11	32	34	39	16	24	5	9	13	16	10
GACTAAAGAGGTAACGGAGTTGGCAA_GACAGAAAAGCCAAATGGATTTACCG	49	24	30	2	5	1	9	4	0	1	4	3	5	0	0	0	2	0	1	1
ACAGCAAACTTCAACCCCGTTAGGCA_GACAGAAAAGCCAAATGGATTTACCG	105	31	34	8	11	12	16	8	8	11	22	27	17	9	29	8	5	4	5	1
TGTCTAATCAGGAACGATTTTGTTTA_GACAGAAAAGCCAAATGGATTTACCG	149	39	27	6	3	18	12	11	14	12	34	25	23	7	27	7	11	8	8	7
TAATCAAAGGGCAACTAGTTTTCGCT_GACAGAAAAGCCAAATGGATTTACCG	52	18	15	2	2	6	3	1	1	2	7	3	0	1	4	1	6	0	0	0
GTTATAATATTTAATTCTATTGAATG_GACAGAAAAGCCAAATGGATTTACCG	26	8	1	1	2	0	1	0	2	0	1	0	0	1	0	0	0	0	0	0
CGCCGAAGGGAGAAACAGGTTGGAGG_GACAGAAAAGCCAAATGGATTTACCG	16	2	5	1	1	0	0	0	0	0	1	0	0	0	0	0	0	0	0	0
AGTCAAAGCTTCAATTGAGTTAAGAA_GACAGAAAAGCCAAATGGATTTACCG	15	8	9	1	1	3	2	2	2	6	6	7	4	7	7	2	2	1	1	1
CATCTAACCAAAAACTACGTTGAACC_GACAGAAAAGCCAAATGGATTTACCG	82	36	26	9	4	16	11	6	17	7	33	15	26	9	25	8	4	3	3	2
AGTTCAATTCAAAAACGCATTCATTT_GACAGAAAAGCCAAATGGATTTACCG	50	21	8	0	4	0	3	0	1	0	4	0	1	0	0	0	3	0	0	0
TTTCAAAAAGAAAAATGAGTTAGTTG_GACAGAAAAGCCAAATGGATTTACCG	51	15	19	1	3	2	8	6	2	1	8	5	0	2	3	0	0	2	2	1
TCGGTACCATTAAAACATTTTAGTAT_GACAGAAAAGCCAAATGGATTTACCG	89	24	9	9	3	5	0	5	1	4	5	5	0	8	6	1	4	2	5	1
CAATCAAACGGCAAAGTTTTTTGCGA_GACAGAAAAGCCAAATGGATTTACCG	41	8	10	3	2	3	1	1	0	0	6	4	3	0	1	0	0	0	0	0
ATGGAAACCGTAAACATCTTTTATAG_GACAGAAAAGCCAAATGGATTTACCG	57	12	8	6	7	7	8	2	1	0	4	2	5	2	3	1	0	2	2	1
CGCCGAAGGAAGAATATTGTTGCGTG_GACAGAAAAGCCAAATGGATTTACCG	17	0	0	1	0	0	1	0	0	0	1	7	3	2	1	0	0	1	2	2
CGTGCAACCGTTAACTGAATTTATTC_GACAGAAAAGCCAAATGGATTTACCG	69	26	17	7	5	8	7	4	4	2	26	20	9	9	15	5	4	5	7	6
GGTACAACTGTTAAATCTCTTCACCC_GACAGAAAAGCCAAATGGATTTACCG	19	5	10	2	2	4	5	4	1	4	15	7	6	3	6	3	5	1	4	0
TACTCAAATGTTAAGCTACTTATGTC_GACAGAAAAGCCAAATGGATTTACCG	197	51	75	24	14	36	18	14	9	15	54	41	40	16	32	11	6	10	15	5
TACCCAAAAATAAATTTCCTTCAAAC_GACAGAAAAGCCAAATGGATTTACCG	164	45	35	12	7	15	14	11	7	10	34	8	10	7	20	10	5	6	9	7
GCCCGAAACGATAATCCGGTTGCTCG_GACAGAAAAGCCAAATGGATTTACCG	38	7	9	3	2	1	1	2	0	0	2	11	7	1	5	1	6	0	1	0
GCATAAAACCTTAACGTTATTTGGCG_GACAGAAAAGCCAAATGGATTTACCG	52	18	19	6	4	7	5	1	2	1	5	11	7	3	11	2	5	1	0	3
GAACCAAGATTAAACGGATTTGGCTG_GACAGAAAAGCCAAATGGATTTACCG	129	25	29	7	10	12	16	5	6	15	25	46	26	7	31	4	1	4	7	1
ATGTCAAACTGTAAGGTATTTTTTT_GACAGAAAAGCCAAATGGATTTACCG	3	0	0	0	0	0	0	0	0	0	0	0	0	0	0	0	0	0	0	0
AAGAAAAACGTGAAGAAGATTGCGGG_GACAGAAAAGCCAAATGGATTTACCG	179	76	49	20	22	22	20	6	7	15	26	26	13	8	12	6	9	12	3	4
ACAGCAACCCTCAAATGGATTAAGAC_GACAGAAAAGCCAAATGGATTTACCG	116	28	30	4	5	9	8	8	6	12	24	21	18	7	21	5	12	9	4	4
TGATAAATACTGAATCGACGTTTAACA_GACAGAAAAGCCAAATGGATTTACCG	145	45	38	15	7	16	17	8	4	9	22	16	10	7	13	0	2	2	2	0
CTAACAATATAGAAAATCGTTTGAGA_GACAGAAAAGCCAAATGGATTTACCG	46	11	5	3	0	3	3	0	1	3	8	1	5	2	3	0	0	0	0	0
CTAACAATCGCCAAGTCTATTTAGTA_GACAGAAAAGCCAAATGGATTTACCG	38	6	8	1	0	4	1	1	0	2	4	5	3	1	1	2	0	0	0	1
CCCGCAATTTTTAATTGGGTTTTGTT_GACAGAAAAGCCAAATGGATTTACCG	70	13	14	6	6	6	3	5	5	2	11	5	6	4	9	1	2	0	3	0
GTATTAAAAGTCAAATTGTTTATTTT_GACAGAAAAGCCAAATGGATTTACCG	90	29	4	8	3	8	3	0	1	4	4	0	0	9	1	0	0	4	0	3
CCAAGAATTGAAAAGAAACTTTTAGT_GACAGAAAAGCCAAATGGATTTACCG	60	23	8	6	9	6	5	2	3	5	9	10	4	5	6	0	1	0	1	2
TCGTAAACACTAAAGGTTGTTGGGGA_GACAGAAAAGCCAAATGGATTTACCG	121	49	41	17	9	25	22	9	11	17	36	39	20	13	22	7	8	6	6	2
AGGGAAAAGACCAATTTAATTTCTAT_GACAGAAAAGCCAAATGGATTTACCG	13	6	0	0	1	0	0	0	0	0	0	0	0	0	0	0	0	0	0	0
TCTTGAATCGTAAACGGGATTCTAAG_GACAGAAAAGCCAAATGGATTTACCG	29	10	9	0	2	0	3	1	0	3	5	5	3	3	2	1	0	0	0	1
CATGTAAGCTATAAGACTATTGTGCT_GACAGAAAAGCCAAATGGATTTACCG	182	53	46	9	9	13	15	9	10	8	30	31	32	10	35	5	7	9	3	1
ATCTTAAAGAACAATTTATTTATTGC_GACAGAAAAGCCAAATGGATTTACCG	81	21	9	4	10	6	6	3	1	4	3	4	8	3	6	0	0	1	1	0
CGGTGAATGCGGAAAATGGTTCGCCC_GACAGAAAAGCCAAATGGATTTACCG	79	8	20	3	4	3	4	2	3	1	6	2	5	2	7	0	3	1	1	1
TGTAGAACAGATAAATTCATTGGCTA_GACAGAAAAGCCAAATGGATTTACCG	48	14	20	9	11	10	6	2	4	7	18	15	9	4	10	6	2	2	3	0
ATTGAAAAGTTAAAGTCCGTTTATTC_GACAGAAAAGCCAAATGGATTTACCG	366	115	124	32	25	42	45	23	23	19	81	60	53	22	64	10	16	17	12	17
TTACAAATAATAAAGGCTTTTTTATT_GACAGAAAAGCCAAATGGATTTACCG	11	0	1	0	0	0	0	0	0	1	0	0	0	0	0	0	0	0	0	0
CGTCTAATAAGTAAGTGTGTTAACGT_GACAGAAAAGCCAAATGGATTTACCG	62	16	15	6	5	7	6	2	2	3	6	15	6	2	1	2	1	4	3	7
AATCGAACCTCAAATCAATTTCGACA_GACAGAAAAGCCAAATGGATTTACCG	25	7	6	3	1	0	3	1	3	11	6	7	7	2	8	1	0	2	2	1
ATATCGGTACCCAACGAATTTGGAAA_GACAGAAAAGCCAAATGGATTTACCG	1	0	0	0	0	0	0	0	0	0	0	0	0	0	0	0	0	0	0	0
TCGACAAACTCTAAAAAAATTCATGG_GACAGAAAAGCCAAATGGATTTACCG	113	17	9	3	1	7	3	3	5	4	7	15	6	9	9	1	2	3	3	0
TCAGAAAGCAGGAATGGTATTTTTTA_GACAGAAAAGCCAAATGGATTTACCG	112	49	25	7	4	7	18	5	11	3	21	11	3	12	8	5	1	8	6	5
ACAAGAAACCTAAAATGGCTTTCAAC_GACAGAAAAGCCAAATGGATTTACCG	51	14	11	3	3	6	2	1	5	4	9	17	9	3	7	0	1	4	2	0
GAGACAAAACTTAAAAGGTTTCCATG_GACAGAAAAGCCAAATGGATTTACCG	154	35	54	11	13	11	16	7	9	8	30	51	6	11	16	8	4	5	2	2
GATTAAAAAACCAAAGTTATTTTGCA_GACAGAAAAGCCAAATGGATTTACCG	190	55	55	15	11	23	6	12	7	9	30	30	21	12	12	9	13	6	6	3
GCTAAAAATTATAAATGAATTATTAC_GACAGAAAAGCCAAATGGATTTACCG	20	7	0	0	0	0	0	1	2	1	0	0	0	2	0	0	0	0	0	0
ATACAAATAATTAAAGGATTTTATCT_GACAGAAAAGCCAAATGGATTTACCG	13	3	0	1	1	0	0	0	0	0	1	0	0	0	0	0	0	0	0	0
GACTAAACATACAAACACATTCTAGT_GACAGAAAAGCCAAATGGATTTACCG	30	6	6	1	3	3	0	0	2	2	4	3	8	1	1	1	1	0	1	0
AGCCCAAGTGCGAAAATGCTTAGGGT_GACAGAAAAGCCAAATGGATTTACCG	39	13	18	7	4	9	11	5	6	3	20	13	6	6	8	2	5	2	6	2
CCTCTAACGAGGAAGTTATTTCTGCA_GACAGAAAAGCCAAATGGATTTACCG	82	29	26	4	1	9	8	4	10	7	22	16	15	7	21	6	3	2	2	3
ACTTAAACTTGCAATATTGTCAATG_GACAGAAAAGCCAAATGGATTTACCG	174	86	70	21	17	26	19	10	13	16	47	60	30	8	27	1	7	5	2	3
TCTGCAACATGTAACCAATTTTATAT_GACAGAAAAGCCAAATGGATTTACCG	60	14	3	3	1	8	3	0	7	2	2	1	0	2	1	0	0	1	0	1
TTAATAATGTTGAATCATTTTATTGC_GACAGAAAAGCCAAATGGATTTACCG	127	20	16	8	5	13	7	3	1	3	19	12	7	2	14	5	3	7	3	0
GATGCAATGTTCAATATTGTTCTCCT_GACAGAAAAGCCAAATGGATTTACCG	61	45	49	10	18	8	22	7	6	8	23	30	28	14	17	9	6	15	7	6
TTCCCAACTATGAAGGTCTTTGGTCT_GACAGAAAAGCCAAATGGATTTACCG	95	35	33	16	13	15	9	8	10	8	20	21	24	7	10	6	6	15	6	6
CCGTGAACATATAAGTAGTTTGGATT_GACAGAAAAGCCAAATGGATTTACCG	17	17	15	1	2	4	7	0	2	5	4	7	3	4	1	0	1	0	3	0
CTTCTAAAAGGTAACATTCTTATGCA_GACAGAAAAGCCAAATGGATTTACCG	40	10	29	8	7	4	2	4	3	0	10	13	6	2	15	0	0	1	2	1
GGCTCAATACGCAAGGCATTTGGTGG_GACAGAAAAGCCAAATGGATTTACCG	65	23	26	8	8	10	15	6	3	9	21	37	20	7	13	3	6	10	5	4
AGGTAAATCTATAACTGCTTTTCGGG_GACAGAAAAGCCAAATGGATTTACCG	57	3	10	3	2	3	3	2	0	2	6	0	0	1	2	1	4	2	2	0
TCAACAATATGCAAATTCTTTTTGCA_GACAGAAAAGCCAAATGGATTTACCG	43	10	9	2	0	4	7	2	4	5	0	9	7	2	2	2	1	0	1	1
ATGGAAACCAATAATGGCATTTACTA_GACAGAAAAGCCAAATGGATTTACCG	94	41	33	14	3	13	19	11	17	15	52	51	25	6	33	5	10	6	11	5
CTCCTAACAAACAATTCTTTTTACTT_GACAGAAAAGCCAAATGGATTTACCG	64	14	8	4	7	13	6	7	1	4	5	5	0	5	5	1	2	2	1	1
GCGCTAACGCTGAAGAGAGTTACAGC_GACAGAAAAGCCAAATGGATTTACCG	66	21	36	5	7	7	6	7	5	6	16	4	7	7	17	1	5	1	1	3
CGCCCAAACGAAAACTTTTTTCTCTC_GACAGAAAAGCCAAATGGATTTACCG	152	25	25	2	6	8	7	4	12	6	14	5	4	8	4	0	5	1	2	0
CCGGAAAGAGATAATATCTTTATGAG_GACAGAAAAGCCAAATGGATTTACCG	13	1	3	1	1	1	1	2	1	0	2	0	0	0	0	0	2	0	0	0
CTGTAAAATGCTAATGGCTTTCGATG_GACAGAAAAGCCAAATGGATTTACCG	50	8	18	4	3	5	4	1	4	2	5	5	13	2	9	3	2	3	0	3
CAGTTAATCTCCAATTACATTGTTGA_GACAGAAAAGCCAAATGGATTTACCG	8	9	5	0	1	2	4	1	0	0	5	17	2	0	6	1	2	0	0	1
GGCGAAACCGAAAATGGATTTATACG_GACAGAAAAGCCAAATGGATTTACCG	313	80	92	29	16	26	25	18	12	22	29	38	29	14	41	8	13	5	16	11
GACGTAATAACAAATGGCATTGGCGA_GACAGAAAAGCCAAATGGATTTACCG	92	20	20	4	5	8	8	3	5	6	22	11	13	9	20	4	6	2	3	2
TGTTTAAATTGTAAAAGCTTTTCGGG_GACAGAAAAGCCAAATGGATTTACCG	83	13	7	5	1	10	3	3	2	3	11	15	3	4	9	2	6	3	4	1
GAATTAACTTTCAAGCTCATTTTGGG_GACAGAAAAGCCAAATGGATTTACCG	31	11	6	2	1	1	1	1	2	1	1	0	1	0	0	2	0	6	0	0
TTCGCAACGGATAACATTATTTTTTC_GACAGAAAAGCCAAATGGATTTACCG	38	5	9	3	0	2	3	2	2	3	8	5	0	0	1	0	0	0	0	0
CGATAAAGATGAAAGAGACTTTTGAG_GACAGAAAAGCCAAATGGATTTACCG	4	0	0	0	0	2	1	1	2	0	0	0	0	0	0	0	0	0	0	0
GCAAAAAATTATAATCTGCTTTTATT_GACAGAAAAGCCAAATGGATTTACCG	77	26	7	8	9	11	4	4	3	3	3	1	0	10	2	3	3	4	2	0
CACGAAAACTTTAATTTTATTTGGAT_GACAGAAAAGCCAAATGGATTTACCG	40	8	1	1	3	6	0	0	0	2	5	2	0	0	0	0	0	0	0	0
TTCTCAATTATGAATTATTTTGAGGT_GACAGAAAAGCCAAATGGATTTACCG	345	90	59	21	22	42	31	12	10	19	38	40	20	11	16	10	9	5	5	6
AAATAAATAGACAACAAGTTTCCCAG_GACAGAAAAGCCAAATGGATTTACCG	1	0	0	0	0	0	0	0	0	0	0	0	0	0	0	0	0	0	0	0
CGTACAAAGCTAAAGCGACTTGGATT_GACAGAAAAGCCAAATGGATTTACCG	25	8	4	3	1	0	4	0	0	0	6	1	2	1	1	0	0	1	0	0
GTAGTAAATGGCAAAGTTGTTCCCCA_GACAGAAAAGCCAAATGGATTTACCG	30	4	10	4	5	4	2	0	3	2	0	4	6	3	12	6	6	2	2	1
TATTTAATAAGCAATTTTCTTTTTAA_GACAGAAAAGCCAAATGGATTTACCG	5	3	1	0	0	0	0	0	0	0	1	0	0	1	0	0	0	0	0	0
GGAGAAATTATAAACCTATTTTGGAG_GACAGAAAAGCCAAATGGATTTACCG	60	20	22	8	2	8	8	4	5	6	17	19	12	6	15	3	1	3	4	6
TTTCTAAATCTGAAGTCGATTAACAG_GACAGAAAAGCCAAATGGATTTACCG	35	11	12	5	3	4	1	2	2	3	10	5	2	5	5	1	3	0	0	6
GGGCTAAAGTCAAACTGGGTTCCTTT_GACAGAAAAGCCAAATGGATTTACCG	14	6	4	0	5	2	2	1	2	1	9	6	13	8	4	3	5	6	2	4
TGCCTAATTTTGAATCTGGTTTTCAT_GACAGAAAAGCCAAATGGATTTACCG	162	46	54	26	22	15	22	11	14	19	30	19	16	10	19	10	6	6	0	9
TCTATAATACTTAATTAGTTTCCCAC_GACAGAAAAGCCAAATGGATTTACCG	9	3	6	1	2	2	0	2	0	0	4	2	1	3	3	0	0	2	2	0
CTTGCAAGAATGAACGGATTTGCAGG_GACAGAAAAGCCAAATGGATTTACCG	29	10	15	2	2	6	3	1	0	1	4	6	4	1	2	0	0	1	0	0
TCGTTAAGCTAGAAAGGCCTTGGGGG_GACAGAAAAGCCAAATGGATTTACCG	15	7	3	3	0	0	1	0	0	0	7	3	5	0	5	0	1	1	1	0
AGGTAAAAGTTTAAATTTATTCATAA_GACAGAAAAGCCAAATGGATTTACCG	48	3	1	0	0	1	1	1	1	0	0	0	0	3	0	1	0	0	0	0
AACAAAAAATAAAATCTGCTTCTCGG_GACAGAAAAGCCAAATGGATTTACCG	22	3	4	1	3	4	4	4	1	2	5	1	0	2	1	0	6	2	2	1
GTTCTAACCTCTAATGAGATTTGAAG_GACAGAAAAGCCAAATGGATTTACCG	69	10	12	2	1	1	4	3	1	2	17	10	7	4	2	0	2	2	1	0
CTCGCAAATAGTAAAAAAGTTGATCG_GACAGAAAAGCCAAATGGATTTACCG	4	0	0	0	0	0	0	0	0	0	0	0	0	0	0	0	0	0	0	0
AGAGTAAATGCCAAGTCGCTTCGGAT_GACAGAAAAGCCAAATGGATTTACCG	69	16	19	5	1	7	5	1	5	8	11	14	24	9	13	4	2	3	2	2
TATATAATATCTAAGATACTTGGGGA_GACAGAAAAGCCAAATGGATTTACCG	72	33	6	6	3	6	3	1	6	3	4	2	2	5	1	2	0	1	1	0
GGTTTAAGCAGAAAGCCGGTTAGGAC_GACAGAAAAGCCAAATGGATTTACCG	27	13	9	3	4	1	3	2	1	0	9	6	3	4	9	1	1	1	1	0
CCAGTAATTGATAAGAAATTTGGTTG_GACAGAAAAGCCAAATGGATTTACCG	55	3	7	2	2	1	1	3	1	2	6	7	3	1	1	0	3	0	1	1
AAAAAAACTATAAATATTATTGCATG_GACAGAAAAGCCAAATGGATTTACCG	20	7	0	0	0	0	0	1	0	0	0	0	0	0	0	0	0	0	0	0
GTACGAACCAGGAATCCATTTGAATT_GACAGAAAAGCCAAATGGATTTACCG	114	43	33	13	9	14	10	4	5	6	25	20	15	8	8	1	2	2	1	2
CTCACAATTTTGAAACGTATTCTCGT_GACAGAAAAGCCAAATGGATTTACCG	3	2	1	0	0	0	0	0	0	0	1	0	0	0	0	0	0	0	0	0
GGATGAAAATAGAAAAGCGTTGTATC_GACAGAAAAGCCAAATGGATTTACCG	61	23	16	5	7	8	10	3	2	8	9	14	4	1	3	2	0	3	4	0
AGCTTAACAGAAAAAATTTTTTTCGC_GACAGAAAAGCCAAATGGATTTACCG	102	31	20	9	6	4	9	4	9	4	11	8	5	2	5	2	4	2	1	0
CTAGTAACAGTGAATGTGTTTAATTC_GACAGAAAAGCCAAATGGATTTACCG	48	11	9	3	2	3	4	0	1	2	6	5	2	3	2	0	3	1	0	0
AGCTAAAGATGTAATACGTTTATAGC_GACAGAAAAGCCAAATGGATTTACCG	179	41	42	14	17	11	10	9	6	6	22	22	18	14	35	1	5	6	5	7
CAAGCAAAACGCAAGTGGGTTACCAC_GACAGAAAAGCCAAATGGATTTACCG	82	20	19	5	3	4	13	4	8	4	16	22	26	9	27	5	6	3	8	3
ACGGTAAAATAGAACTCGCTTACCCA_GACAGAAAAGCCAAATGGATTTACCG	47	10	22	8	3	6	8	7	4	3	12	6	14	7	9	2	3	4	6	3
TATAGAATATGAAAATTCGTTTCAAA_GACAGAAAAGCCAAATGGATTTACCG	23	6	2	1	1	3	0	0	0	0	3	1	1	0	1	0	0	0	0	0
CTGAAAACTAAGAATAGTCTTAATAT_GACAGAAAAGCCAAATGGATTTACCG	32	3	1	2	0	2	1	0	0	0	0	0	0	0	0	0	0	0	1	0
CGTTCAATACTGAAGTGGCTTGTTTT_GACAGAAAAGCCAAATGGATTTACCG	69	16	8	4	3	8	7	0	2	2	10	4	8	4	8	0	3	0	2	6
TCGCTAAAATCTAACCATTTTCGACT_GACAGAAAAGCCAAATGGATTTACCG	89	42	39	11	11	10	8	10	9	7	12	14	22	9	16	7	5	9	5	5
AAGAGAACTAAAAAGTGTATTCGGCA_GACAGAAAAGCCAAATGGATTTACCG	29	16	13	4	3	4	5	0	1	1	8	3	9	5	4	1	0	0	2	1
TCAACAAAGATAAACAGGCTTGCCGG_GACAGAAAAGCCAAATGGATTTACCG	38	11	9	1	3	3	2	1	0	3	4	0	1	0	4	0	0	0	0	1
GGTTTAAGAACAAACGGGGTTAGATT_GACAGAAAAGCCAAATGGATTTACCG	37	13	18	4	3	4	6	2	3	2	6	4	2	0	5	1	1	4	2	2
CTACCAATCGCTAAAAACTTTCAACG_GACAGAAAAGCCAAATGGATTTACCG	154	40	39	13	4	21	14	5	10	9	54	42	43	6	40	13	10	18	22	33
ACTGGAAAAGTTAAAGCCTTTTACAA_GACAGAAAAGCCAAATGGATTTACCG	80	20	16	4	3	8	8	3	3	2	4	4	9	3	10	4	4	1	2	0
TTTTGAATGAAAAACATCTTTCCGTC_GACAGAAAAGCCAAATGGATTTACCG	5	0	2	0	0	0	0	0	0	0	0	0	0	0	0	0	0	0	1	0
CCTGTAAAGCCCAATTATGTTTGTTT_GACAGAAAAGCCAAATGGATTTACCG	103	26	17	6	1	11	11	6	3	3	20	8	4	2	15	0	0	1	1	1
AAGCAAACATACAAGCCAATTGGCAT_GACAGAAAAGCCAAATGGATTTACCG	21	3	2	3	2	4	1	0	1	3	4	13	10	4	3	1	1	1	2	1
ATGTGAATCACGAAGACGGTTTTAGC_GACAGAAAAGCCAAATGGATTTACCG	48	12	23	11	8	12	6	2	3	4	17	5	12	1	8	2	0	1	0	0
GAAGGAAACAGTAAGGGGATTTTGAT_GACAGAAAAGCCAAATGGATTTACCG	90	19	21	10	6	17	11	8	6	9	14	5	5	2	12	3	0	3	2	0
AAGGCAAAGGTAAAGTGCATTCCGAC_GACAGAAAAGCCAAATGGATTTACCG	10	0	1	0	0	0	0	0	0	0	2	6	1	0	0	0	0	0	0	0
AGAAAAACTCTGAAGCTTCTTTAATT_GACAGAAAAGCCAAATGGATTTACCG	172	39	30	14	28	13	11	8	11	9	8	7	3	6	5	1	3	1	1	0
AATATAACATTAAATACTTTTTTTCG_GACAGAAAAGCCAAATGGATTTACCG	31	5	6	2	2	1	3	1	5	2	4	2	2	1	1	4	0	2	0	0
TCAGCAACTCTAAACGTGGTTCCTGA_GACAGAAAAGCCAAATGGATTTACCG	57	14	11	5	6	4	9	3	3	9	15	19	11	8	9	2	0	2	1	0
TTGGCAAAGCAGAAGATTTTTCTGAC_GACAGAAAAGCCAAATGGATTTACCG	47	16	10	1	5	3	1	4	0	3	2	0	2	2	3	1	1	2	0	2
CTCTTAACGTATAATCTCATTAGTGG_GACAGAAAAGCCAAATGGATTTACCG	119	37	27	13	3	16	7	4	5	14	35	18	24	5	12	2	10	5	2	5
CCGTTAACTATTAACTAACTTGTGGG_GACAGAAAAGCCAAATGGATTTACCG	475	154	133	35	40	45	56	28	33	21	102	103	72	18	74	12	19	17	16	5
TCTTAAATCTCAAAGACAATTATGTG_GACAGAAAAGCCAAATGGATTTACCG	40	12	21	7	1	4	2	1	4	2	6	2	4	1	4	0	0	4	1	0
TTACTAAACATCAAGCTCGTTCACTC_GACAGAAAAGCCAAATGGATTTACCG	62	13	19	7	4	5	3	2	4	3	19	14	3	1	20	1	7	3	1	3
ATCTTAAAAGTTAATATATTTCAGAA_GACAGAAAAGCCAAATGGATTTACCG	1	0	0	0	0	0	0	0	0	0	0	0	0	0	0	0	0	0	0	0
GTACGAATATAGAACTATATTGGTAA_GACAGAAAAGCCAAATGGATTTACCG	30	9	6	4	3	3	1	0	1	0	0	0	2	0	3	0	0	0	0	0
CTGACAAGCGTGAAGTCTCTTGCTTG_GACAGAAAAGCCAAATGGATTTACCG	64	22	23	4	7	22	15	14	12	4	25	26	12	5	13	3	6	4	2	1
GCCAGAACTTCCAAGACACTTCGTCC_GACAGAAAAGCCAAATGGATTTACCG	53	15	14	2	4	6	4	1	2	3	6	5	7	1	21	2	1	1	2	1
TTAACAATAATTAATACCGTTTACTG_GACAGAAAAGCCAAATGGATTTACCG	15	10	1	2	1	1	0	0	0	3	0	0	0	0	0	0	4	0	0	0
CAGGTAATATCTAAACATCTTAATAA_GACAGAAAAGCCAAATGGATTTACCG	11	0	0	0	0	0	0	0	0	0	0	0	0	0	0	0	0	0	0	0
CAATAAATGATTAATAAAGTTCCGTG_GACAGAAAAGCCAAATGGATTTACCG	36	1	4	0	2	2	2	2	0	2	2	1	0	0	0	0	1	0	0	0
ATCCGATATCGGTACCTATTTGAGAG_GACAGAAAAGCCAAATGGATTTACCG	29	2	4	2	1	0	0	0	1	0	0	7	3	2	1	0	0	0	0	0
TTCATAAAATCAAAAGGCTTTCGCA_GACAGAAAAGCCAAATGGATTTACCG	178	26	27	12	14	11	11	7	9	8	26	16	15	5	21	5	5	4	4	4
GCCCTAACTTTTAACGTTATTCACAT_GACAGAAAAGCCAAATGGATTTACCG	87	24	23	12	9	16	10	9	4	8	9	19	21	8	24	5	7	8	3	2
TAGGGAACCGCTAATGCGATTCTCCA_GACAGAAAAGCCAAATGGATTTACCG	14	6	8	0	0	4	1	2	0	2	3	2	0	1	4	0	0	1	0	3
CACCGAAGTTAAAAATTACTTAGATG_GACAGAAAAGCCAAATGGATTTACCG	65	20	18	3	5	10	7	5	3	4	16	14	11	4	9	2	7	1	4	1
TACGCAACGCGAAATGGATTTTGTTC_GACAGAAAAGCCAAATGGATTTACCG	46	12	12	1	5	8	7	2	2	3	12	10	4	2	9	0	0	3	0	1
AAAACAAGAATTAAGTATATTGTTGA_GACAGAAAAGCCAAATGGATTTACCG	21	4	2	0	3	7	5	1	3	6	3	3	1	2	3	2	3	1	3	1
TATGAAATAGTTAATGAGATTTATTA_GACAGAAAAGCCAAATGGATTTACCG	34	11	0	5	5	4	1	1	2	1	1	0	0	2	0	1	0	0	2	2
TGTAGAAATTGTAATAAATTTACGCA_GACAGAAAAGCCAAATGGATTTACCG	1	0	0	0	0	0	0	0	0	0	0	0	0	0	0	0	0	0	0	0
AAGTAAAAAATTAAGGGTTTTATATG_GACAGAAAAGCCAAATGGATTTACCG	10	4	1	0	1	0	0	0	0	0	0	1	0	0	1	0	0	0	0	0
GGCTAAAATCCTAAACCCATTTGGGA_GACAGAAAAGCCAAATGGATTTACCG	59	7	5	1	1	2	1	1	2	0	3	2	1	1	1	1	1	0	0	0
CTTCAAATTCAAAATGAATTTAGGGT_GACAGAAAAGCCAAATGGATTTACCG	59	13	12	4	0	8	8	4	2	5	15	9	11	2	10	4	3	4	3	3
TTTATAACTTTCAAGTGTCTTCTCCC_GACAGAAAAGCCAAATGGATTTACCG	1	1	0	0	0	0	0	0	0	0	0	0	0	0	0	0	0	0	0	0
CCACGAAAGTGCAAATTGTTTAATTT_GACAGAAAAGCCAAATGGATTTACCG	230	68	33	14	17	29	18	8	14	17	40	30	8	17	11	1	6	6	4	2
CTGCAAATAACTAAAGTTCTTAACTT_GACAGAAAAGCCAAATGGATTTACCG	52	13	9	3	1	1	4	4	3	4	9	6	8	6	3	0	0	3	1	0
GAGAGAACGGAAAAACCGTTCAGGC_GACAGAAAAGCCAAATGGATTTACCG	24	9	9	3	2	1	0	1	3	0	5	0	1	0	3	0	0	0	0	0
GAGGGAAATCGGAAGTTGCTTAAGGG_GACAGAAAAGCCAAATGGATTTACCG	25	1	3	2	0	9	1	0	1	3	7	6	4	2	7	0	0	1	2	1
GAGCGAACCAGAAAGGAGATTTCCTC_GACAGAAAAGCCAAATGGATTTACCG	109	40	39	4	12	10	13	1	3	9	22	37	13	11	14	4	8	0	1	2
AACTCAACATGGAACGGTTTTTATGG_GACAGAAAAGCCAAATGGATTTACCG	80	10	8	2	3	6	9	6	2	6	12	17	22	7	6	5	2	5	3	2
ATGTAAAACACTAACCAAATTTGTGC_GACAGAAAAGCCAAATGGATTTACCG	99	32	41	4	11	24	10	2	5	18	20	19	18	11	14	5	11	10	4	5
CGGTTAAATTTTAACGCTTTTCTGCT_GACAGAAAAGCCAAATGGATTTACCG	6	1	0	0	0	0	0	0	0	0	0	0	0	0	0	0	0	0	0	0
CCGCAAACTCAAAAATAAATTACAGC_GACAGAAAAGCCAAATGGATTTACCG	41	7	6	1	2	4	3	1	0	3	5	9	2	8	3	1	3	3	5	2
GTCTAAACAATTAATACATTTGCTTG_GACAGAAAAGCCAAATGGATTTACCG	48	22	9	3	4	5	2	0	2	2	7	10	5	4	8	1	0	1	1	0
GAATAAACGTTTAATGAATTTAAGAC_GACAGAAAAGCCAAATGGATTTACCG	43	19	20	3	3	7	7	3	3	3	12	6	0	1	6	2	4	3	3	3
AATACAACAAGGAAGTTGCTTGAACC_GACAGAAAAGCCAAATGGATTTACCG	159	64	84	18	20	26	33	17	14	14	44	46	29	12	31	12	8	9	12	9
CGTACAACTTTAAAGCTCGTTTTCAC_GACAGAAAAGCCAAATGGATTTACCG	115	19	15	9	4	10	9	4	10	10	22	6	18	6	12	2	3	4	1	0
CCAATAATGTGAAACCCGTTTGGACT_GACAGAAAAGCCAAATGGATTTACCG	66	23	24	7	7	6	9	7	2	7	18	11	14	6	12	4	2	4	0	3
TAAGTAAATTGAAAGTATCTTATAAT_GACAGAAAAGCCAAATGGATTTACCG	60	10	1	2	4	0	1	3	2	4	0	1	1	6	0	0	1	0	0	0
CCATCAATCTTGAACTAAGTTATCGT_GACAGAAAAGCCAAATGGATTTACCG	55	12	17	4	6	11	8	1	4	3	18	12	12	9	19	0	2	4	0	2
AGTTTAACCCCGAATTTTCTTGCTAT_GACAGAAAAGCCAAATGGATTTACCG	106	44	34	7	6	6	6	4	7	7	17	12	6	5	8	2	3	4	0	4
TCACAAAAGTTCAAACAACTTTTTCA_GACAGAAAAGCCAAATGGATTTACCG	16	2	0	1	0	0	1	0	0	0	0	0	0	0	2	0	0	0	0	0
ACTCTAATACTCAAGGCTTTTGCTCT_GACAGAAAAGCCAAATGGATTTACCG	58	7	15	3	3	5	5	3	3	4	6	10	11	5	9	0	4	7	4	4
GGCTTAAAAACTAATAGTATTTAACA_GACAGAAAAGCCAAATGGATTTACCG	17	11	2	0	2	5	1	1	0	0	2	0	0	0	0	0	0	0	0	0
CATCCAACAAGGAATGAAATTTACTA_GACAGAAAAGCCAAATGGATTTACCG	15	4	1	0	1	3	1	0	1	0	7	4	3	3	1	1	1	1	1	2
CGGTGAAGCACCAAGTGCCTTGTCAA_GACAGAAAAGCCAAATGGATTTACCG	32	7	9	1	1	4	1	2	3	3	1	2	5	1	1	0	0	0	1	0
GCTTAAAAACGGAACAAATTTTGTGA_GACAGAAAAGCCAAATGGATTTACCG	20	2	5	0	0	1	0	1	0	0	1	0	1	0	1	0	0	0	1	0
CTATGAAAAAAAAAGAGGCTTTGTCA_GACAGAAAAGCCAAATGGATTTACCG	31	9	6	3	1	4	2	2	4	3	10	4	0	3	7	0	0	2	3	3
CGTACAATGTATAAGCAATTTTATTA_GACAGAAAAGCCAAATGGATTTACCG	57	8	4	1	2	3	5	4	4	2	2	1	0	1	0	0	0	0	0	2
ATAATAACTATTAAATATATTCGTGA_GACAGAAAAGCCAAATGGATTTACCG	21	3	0	1	1	0	0	0	0	0	0	0	0	1	0	0	0	0	0	1
CCTTAAATTATTAATACTTTTTCTCC_GACAGAAAAGCCAAATGGATTTACCG	24	5	0	1	1	0	1	1	0	1	0	0	1	1	0	0	0	0	0	2
ATAGAAAAAAGGAAGAAATTTATAGC_GACAGAAAAGCCAAATGGATTTACCG	58	15	16	8	6	5	3	2	6	6	4	4	5	3	7	0	4	0	1	0
TGTAGAACAGATAAAACACTTGTCAC_GACAGAAAAGCCAAATGGATTTACCG	87	18	25	11	10	6	14	3	4	0	10	11	12	2	5	6	2	1	4	4
AAACCAATAACCAACTGCATTATTAT_GACAGAAAAGCCAAATGGATTTACCG	48	6	11	2	5	3	2	2	1	2	2	1	1	0	3	0	1	1	0	3
TGAACAACTACCAATGACATTTGTGT_GACAGAAAAGCCAAATGGATTTACCG	64	20	24	7	1	4	9	3	6	3	7	5	4	5	18	0	0	5	6	3
GTAAGAAACCTCAACATAGTTAGAGG_GACAGAAAAGCCAAATGGATTTACCG	56	12	9	1	1	3	4	2	1	6	3	0	3	3	8	0	1	0	2	8
TCATAAAAGACCAATGTTCTTACAAC_GACAGAAAAGCCAAATGGATTTACCG	57	18	17	4	4	6	9	5	3	4	14	15	10	3	4	6	0	9	3	2
TGGTGAACAGACAATCCTCTTTCGAG_GACAGAAAAGCCAAATGGATTTACCG	130	26	43	11	7	9	4	7	2	14	52	43	35	11	39	4	7	9	5	1
TTCCTAAATGACAAGTTCTTTCACCA_GACAGAAAAGCCAAATGGATTTACCG	37	20	12	4	2	5	3	1	0	1	4	15	4	4	12	0	0	0	0	0
GATGTAACTCGGAAGCGGTTTCCTTT_GACAGAAAAGCCAAATGGATTTACCG	109	37	25	7	6	5	5	4	4	1	16	5	3	2	6	2	3	0	2	1
AAACAAAAGGAGAAATTTGTTCAGAT_GACAGAAAAGCCAAATGGATTTACCG	54	21	13	4	9	4	3	3	3	4	13	4	4	7	15	1	0	2	6	1
TCTCTAAAATGTAATTGTTTTCGTGT_GACAGAAAAGCCAAATGGATTTACCG	23	5	3	2	3	3	4	0	7	2	5	2	4	2	0	0	0	1	0	2
ACCATAATAAAGAAACGGTTTTGGAT_GACAGAAAAGCCAAATGGATTTACCG	26	12	7	2	4	8	4	2	3	5	11	7	7	4	9	2	6	3	0	0
TCAATAAAATGTAAATAACTTCGTTA_GACAGAAAAGCCAAATGGATTTACCG	26	13	4	2	0	1	3	0	4	2	12	3	2	2	3	2	1	3	3	3
TAGACAACCTGAAAGATGTTGCAGG_GACAGAAAAGCCAAATGGATTTACCG	61	0	0	0	0	0	0	0	0	0	0	0	0	0	0	0	0	0	0	0
ATTTCAAATACTAATTCAATTAGTAA_GACAGAAAAGCCAAATGGATTTACCG	89	17	9	8	7	3	3	1	1	1	4	2	1	7	1	0	1	0	1	3
CTTAGAAGTTGGAAGTGCGTTGGGAC_GACAGAAAAGCCAAATGGATTTACCG	191	63	60	9	15	20	24	5	7	16	28	31	25	7	16	7	2	12	6	11
TACCCAACCGACAAGGGCCTTTCGAG_GACAGAAAAGCCAAATGGATTTACCG	145	36	44	6	10	18	13	5	10	8	33	28	31	16	44	9	2	8	3	11
GACAAAAATGTGAAACTTTTTTAACC_GACAGAAAAGCCAAATGGATTTACCG	33	4	7	2	0	0	0	0	0	1	0	0	0	0	0	0	0	0	0	0
TCCGAAACGACAAACTTTGTTCAATT_GACAGAAAAGCCAAATGGATTTACCG	19	4	2	1	0	0	0	0	0	0	0	2	0	0	0	0	0	0	0	0
TGCTCAATTGGTAAGCCTATTTGGGT_GACAGAAAAGCCAAATGGATTTACCG	131	41	42	6	8	10	16	6	8	9	17	13	13	10	32	6	7	6	9	4
GTCGCAATGGATAAATGATTTTCTCT_GACAGAAAAGCCAAATGGATTTACCG	24	4	2	0	2	1	2	3	1	1	5	1	3	2	1	0	0	1	1	0
ATCAGAACTAGAAAGTTCTTTTTCTA_GACAGAAAAGCCAAATGGATTTACCG	229	59	42	11	17	20	16	15	10	20	30	22	14	25	25	7	4	9	13	11
AACCAAATGTTTAAAAGGGTTTTTAG_GACAGAAAAGCCAAATGGATTTACCG	79	31	24	8	7	6	7	5	5	8	12	15	11	4	10	3	9	6	9	3
TGTACAAGCGAGAAACTTCTTTACTG_GACAGAAAAGCCAAATGGATTTACCG	9	2	0	0	0	1	1	1	0	0	3	1	0	1	0	0	0	0	0	0
ATTCAAAAAAGAAAAGTACTTATATT_GACAGAAAAGCCAAATGGATTTACCG	16	3	0	1	0	1	0	0	0	1	0	0	0	0	0	0	0	0	0	0
GATATAAGTTTGAAGTCTTTTGCAGA_GACAGAAAAGCCAAATGGATTTACCG	124	32	23	5	5	16	7	1	3	6	12	11	13	7	13	0	6	5	0	2
ATACTAACCGTGAACGATGTTATTCA_GACAGAAAAGCCAAATGGATTTACCG	129	40	40	14	6	13	13	9	3	3	20	11	15	2	8	1	2	0	1	0
ACTTCAATTAGTAAGTCGTTTTGGCG_GACAGAAAAGCCAAATGGATTTACCG	138	38	42	8	8	12	12	9	12	11	35	38	24	13	21	4	5	6	5	2
GAGTGAACTATCAATTTATTTGTAGA_GACAGAAAAGCCAAATGGATTTACCG	16	10	3	4	4	6	3	3	4	8	10	9	9	18	22	6	7	12	13	11
GGTTAAACCTTAAAACATATTCTTTA_GACAGAAAAGCCAAATGGATTTACCG	13	1	1	0	0	1	0	0	2	4	2	0	0	1	2	1	2	0	0	0
CTCGAAATTACAAAGGGAGTTCTAGT_GACAGAAAAGCCAAATGGATTTACCG	204	66	61	16	24	29	17	15	7	17	54	36	23	11	21	6	9	5	7	6
GACAAAATATGAAATATGCTTTAGGG_GACAGAAAAGCCAAATGGATTTACCG	332	85	81	25	19	28	41	13	17	22	62	43	49	24	61	12	4	9	9	8
CGTCAAATCTGAAAACGTATTTTACA_GACAGAAAAGCCAAATGGATTTACCG	156	23	24	5	12	6	3	2	0	2	5	7	3	1	6	1	4	1	2	0
CGTCTAAACTACAAGATCGTTACTGG_GACAGAAAAGCCAAATGGATTTACCG	36	7	19	4	3	11	2	2	2	1	1	2	5	2	1	1	1	0	0	0
CGTTAAATAGCGAAGTAAGTTTTATT_GACAGAAAAGCCAAATGGATTTACCG	77	19	7	2	1	8	3	3	3	4	9	5	2	4	2	1	3	1	0	1
GACCAAAGACGTAAATAGTTTCAGTG_GACAGAAAAGCCAAATGGATTTACCG	32	13	8	1	1	2	1	0	0	2	3	2	2	0	2	0	0	0	0	0
ATAAGAACTCGGAAGGATCTTTTTTT_GACAGAAAAGCCAAATGGATTTACCG	164	41	27	6	17	19	10	8	17	12	36	17	9	17	23	3	10	7	16	12
CAGATAATACTTAATTCTCTTATTCA_GACAGAAAAGCCAAATGGATTTACCG	50	10	6	6	3	1	2	2	1	2	2	0	0	1	1	0	0	0	0	0
CGCGTAAAAGTTAAGAAAATTGATTA_GACAGAAAAGCCAAATGGATTTACCG	12	3	0	1	0	1	0	0	1	0	0	0	0	1	0	0	0	0	0	0
CGGGAAAAGTGTAACCCTCTTATGCA_GACAGAAAAGCCAAATGGATTTACCG	103	18	17	4	6	3	2	1	0	3	5	5	5	0	8	1	2	1	1	0
ATGTGAAATGCGAATCACTTTTCCTA_GACAGAAAAGCCAAATGGATTTACCG	14	2	0	0	0	0	0	0	0	0	0	0	0	0	0	0	0	0	0	0
CGGTTAATGCGTAACAGGTTTAGTTG_GACAGAAAAGCCAAATGGATTTACCG	27	0	5	0	0	1	1	0	0	0	0	0	1	0	0	0	0	1	0	0
GGGCGAAGCGTAAACCCGGTTGGCAG_GACAGAAAAGCCAAATGGATTTACCG	37	15	5	0	2	7	5	5	4	5	6	17	12	3	3	1	0	5	1	3
TTCAAAAAATATAAAGGCTTTCATTT_GACAGAAAAGCCAAATGGATTTACCG	65	11	5	4	5	8	3	0	3	4	5	0	1	2	2	0	5	0	1	0
CATTGAAAAACAAAAAATTTTCATTG_GACAGAAAAGCCAAATGGATTTACCG	30	6	4	3	6	3	4	2	1	1	5	4	1	7	10	0	0	2	0	3
TCACAAAACTCCAACTCATTTCGTTC_GACAGAAAAGCCAAATGGATTTACCG	41	7	9	2	0	3	0	0	1	0	0	0	0	0	5	0	0	0	0	0
ATTAGAACCCTTAATCATGTTCCCAC_GACAGAAAAGCCAAATGGATTTACCG	138	47	47	9	11	13	14	6	8	15	37	38	29	11	14	5	6	8	6	6
GCTATAAAACTAAAATGGCTTATTCA_GACAGAAAAGCCAAATGGATTTACCG	255	81	54	20	15	25	16	13	13	15	38	26	23	10	25	10	1	4	4	4
ATTTAAAGACTGAATAGGGTTGGTAA_GACAGAAAAGCCAAATGGATTTACCG	47	22	26	4	4	10	4	8	4	4	6	8	8	0	7	2	6	1	1	0
TCAATAAAACCCAAAGACCTTTAGAC_GACAGAAAAGCCAAATGGATTTACCG	1	0	0	0	0	0	0	0	0	0	0	0	0	0	0	0	0	0	0	0
ATTGAAACCTGTAAACGGGTTATGTA_GACAGAAAAGCCAAATGGATTTACCG	32	20	17	1	4	8	5	1	2	2	14	9	9	5	10	1	0	5	2	2
AACACAATTGGAAAATAAATTTTAGA_GACAGAAAAGCCAAATGGATTTACCG	71	15	6	5	5	11	3	3	1	2	12	3	0	6	0	1	0	4	4	3
TTAGCAACTAGTAACCGCGTTTCCTC_GACAGAAAAGCCAAATGGATTTACCG	34	12	9	3	1	3	3	1	0	1	0	6	4	0	4	1	0	1	2	0
AACAGAAGTGAGAAGGGCATTTGGAC_GACAGAAAAGCCAAATGGATTTACCG	134	31	26	5	6	4	7	6	8	3	19	9	27	6	9	1	6	2	0	2
ATCGTAACATCAAACACTATTCAGTC_GACAGAAAAGCCAAATGGATTTACCG	105	32	36	10	11	14	21	7	7	10	33	25	25	8	18	6	6	9	5	6
AAGCCAACGTTGAATAATATTCTGTT_GACAGAAAAGCCAAATGGATTTACCG	7	1	0	1	0	0	0	1	0	0	0	0	2	0	0	0	0	0	0	0
CTTTTAATTGCTAAGTGTATTAATTA_GACAGAAAAGCCAAATGGATTTACCG	152	21	5	4	8	7	4	2	4	2	9	1	1	0	0	1	0	0	5	3
ACCTAAATTACTAAACGATTTACCGT_GACAGAAAAGCCAAATGGATTTACCG	66	20	20	8	9	10	13	1	3	5	10	5	12	3	5	1	1	0	2	2
ACAAAAATCCGAAAGATAATTCTATT_GACAGAAAAGCCAAATGGATTTACCG	36	7	1	3	1	2	0	3	0	0	2	2	1	0	2	0	0	0	1	0
GATGGAAAGTGGAACATAATTTAATT_GACAGAAAAGCCAAATGGATTTACCG	49	6	2	4	3	4	1	1	2	4	2	1	1	1	1	0	0	0	0	1
AACGTAACGTAAAATGTTTTTAGCGT_GACAGAAAAGCCAAATGGATTTACCG	28	8	7	6	3	9	5	1	0	1	4	7	6	3	2	0	1	2	1	4
ACTCAAATACTTAAGGTTTTTCACTG_GACAGAAAAGCCAAATGGATTTACCG	45	9	7	1	4	4	5	3	4	2	14	11	11	6	18	1	2	4	3	2
TCTTAAATACAAAATCTGATTGATCA_GACAGAAAAGCCAAATGGATTTACCG	12	3	0	0	0	0	0	0	0	0	0	0	0	0	0	0	0	0	0	0
ACAGTAAGGGACATAAATTTCTAAC_GACAGAAAAGCCAAATGGATTTACCG	22	9	8	6	0	6	2	4	0	2	6	5	4	0	2	0	1	1	0	1
GACTTACCGTTAACTCCCTTAAAGG_GACAGAAAAGCCAAATGGATTTACCG	1	0	0	0	0	0	0	0	0	0	0	0	0	0	1	0	0	0	0	0
TAGCCAAACAAAAATTATTTTTTAGA_GACAGAAAAGCCAAATGGATTTACCG	29	4	0	2	3	2	3	2	1	0	1	0	0	8	0	0	0	1	1	0
TGATTAAAAGTCAACCTCCTTTGTTA_GACAGAAAAGCCAAATGGATTTACCG	76	20	23	3	8	10	9	9	2	5	14	12	13	4	5	0	7	4	0	2
TTGCAATAGTCATGTATTTGTTAA_GACAGAAAAGCCAAATGGATTTACCG	6	0	1	1	1	2	0	0	0	0	2	0	1	1	1	0	0	0	0	0
ATAACAATCTGCAATGAATTTAACCA_GACAGAAAAGCCAAATGGATTTACCG	245	62	51	17	12	18	12	6	3	4	26	24	23	8	30	1	2	4	1	3
TTGACAATTAAGAACCCTGTTATCGA_GACAGAAAAGCCAAATGGATTTACCG	46	6	5	4	0	4	1	0	1	0	0	1	4	0	1	0	1	2	0	0
CCGGCAAGTGTTAAGAAAGTTTGTGC_GACAGAAAAGCCAAATGGATTTACCG	41	8	8	1	2	4	4	3	0	3	8	7	1	2	2	1	0	1	1	0
TTAATAACGATGAAGTTGGTTTTAAA_GACAGAAAAGCCAAATGGATTTACCG	131	39	15	5	12	14	20	9	12	14	27	16	8	7	13	3	8	8	8	10
GTGATAACATGGAATTGTCTTTCGCT_GACAGAAAAGCCAAATGGATTTACCG	150	44	76	16	17	22	26	13	11	12	32	33	20	9	15	6	9	2	2	5
GTCGTAAAATGGAAATTTTTTTATGT_GACAGAAAAGCCAAATGGATTTACCG	246	54	21	18	22	13	13	6	10	13	17	4	3	17	5	1	3	7	8	10
GGATTAAGCTGCAATCCCGTTTATAC_GACAGAAAAGCCAAATGGATTTACCG	52	15	5	2	3	1	6	2	3	2	10	7	9	0	7	0	4	4	7	1
AAACGAAGTCAGAAAGACGTTGAACT_GACAGAAAAGCCAAATGGATTTACCG	150	45	39	4	7	7	10	4	1	6	26	25	16	4	6	1	8	2	4	3
TGCGGAATCACGAAGGTTATTGGGTA_GACAGAAAAGCCAAATGGATTTACCG	87	15	28	10	6	17	12	2	6	13	43	35	26	8	16	8	5	8	4	5
TCTTCAACTGCCAACACGATTTGTAA_GACAGAAAAGCCAAATGGATTTACCG	255	67	72	8	19	23	23	5	10	9	32	40	31	20	35	5	8	12	10	11
AGTCCAATGGTAAAATTGCTTGCGAA_GACAGAAAAGCCAAATGGATTTACCG	111	34	46	7	6	5	12	11	14	12	47	49	52	26	76	20	19	26	30	35
GGGCGAAAAGCGAAAGGCCTTGTGTG_GACAGAAAAGCCAAATGGATTTACCG	81	18	26	5	6	7	2	2	3	2	10	16	11	5	10	2	0	7	2	3
ACAAAAAGTCGTAAACATGTTAGCTC_GACAGAAAAGCCAAATGGATTTACCG	273	69	78	15	18	20	30	9	5	17	58	47	40	16	32	4	6	8	13	7
TAAGAAATAACTAACGCATTTCCATA_GACAGAAAAGCCAAATGGATTTACCG	59	27	31	16	9	18	5	4	5	7	12	19	8	5	14	5	2	3	2	5
TGTGCAAACAGCAACCTTTTTCGATA_GACAGAAAAGCCAAATGGATTTACCG	89	52	29	11	10	10	19	12	12	9	40	56	37	27	49	7	18	31	34	36
GCGATAATCAGGAATATTATTATTTT_GACAGAAAAGCCAAATGGATTTACCG	94	5	1	0	2	2	0	1	1	0	0	0	0	1	0	0	0	0	0	0
GTTAAAACCCATAATATCCTTTTTCA_GACAGAAAAGCCAAATGGATTTACCG	35	19	19	3	4	6	8	4	2	9	20	24	10	8	5	2	4	7	7	2
CTCAGAAAATACAATACAATTGTCCA_GACAGAAAAGCCAAATGGATTTACCG	97	21	19	7	7	7	9	6	4	9	20	19	8	3	10	1	1	3	0	1
ACGGCAATCGTTAATGCTCTTGCTCT_GACAGAAAAGCCAAATGGATTTACCG	52	13	18	5	5	9	8	5	1	5	29	17	15	17	6	3	3	6	4	8
TTAGAAACCTCCAACGTGATTCGACG_GACAGAAAAGCCAAATGGATTTACCG	37	11	12	1	4	7	1	0	1	1	8	3	6	2	4	1	3	2	1	1
TGTCCAATCAGGAAACTGATTAGGGT_GACAGAAAAGCCAAATGGATTTACCG	27	3	11	3	2	1	2	4	3	0	6	8	0	2	10	0	1	2	3	3
CATTTAAGCGGTAATTATTTTATCGG_GACAGAAAAGCCAAATGGATTTACCG	48	14	14	7	7	5	4	2	0	1	7	1	4	1	5	0	0	0	1	1
CGTTGAATTTGCAATGTGTTTCGGAG_GACAGAAAAGCCAAATGGATTTACCG	62	8	16	2	2	4	9	3	3	2	19	21	18	2	8	0	1	2	2	2
AAGATAAATTTGAAAAGTTTTGGGAC_GACAGAAAAGCCAAATGGATTTACCG	83	32	28	14	6	13	27	10	9	3	13	23	14	8	21	6	5	8	4	4
CACAGAATACCGAAGAGCTTTTCTTC_GACAGAAAAGCCAAATGGATTTACCG	33	4	4	0	2	0	1	0	1	0	1	1	0	0	0	0	0	0	0	0
GGTATAATTTAAAATACTGTTCACGT_GACAGAAAAGCCAAATGGATTTACCG	62	21	17	4	4	12	3	3	4	3	11	8	1	2	6	4	1	2	2	1
CGTACAACTCAGAAATGGCTTTTCGG_GACAGAAAAGCCAAATGGATTTACCG	66	14	9	6	3	3	4	2	3	5	3	2	1	2	1	0	0	1	4	1
CATTCAAAATATAAGGCCCTTTAAAT_GACAGAAAAGCCAAATGGATTTACCG	45	3	2	1	3	4	1	3	2	4	6	2	0	1	0	0	0	0	0	0
GTAGGAATCAACAAACGCTTTGCTTT_GACAGAAAAGCCAAATGGATTTACCG	117	13	25	2	4	4	11	5	2	3	5	6	13	2	10	0	1	0	2	0
TATAAAAATGTAAAGAGGATTCGATT_GACAGAAAAGCCAAATGGATTTACCG	39	5	9	3	0	4	4	2	0	2	3	1	1	1	3	0	1	0	0	1
ACTAAAACTCGGAATAGGTTTTTGGGA_GACAGAAAAGCCAAATGGATTTACCG	45	10	17	6	13	7	4	14	7	9	16	14	10	7	18	3	2	2	3	3
ATCAAAATACGTAAGATAGTTGGTCC_GACAGAAAAGCCAAATGGATTTACCG	54	2	7	5	1	2	1	6	1	1	16	8	8	4	9	1	5	3	7	5
CAGAAAAAACAAAAACTGGTTGAAAG_GACAGAAAAGCCAAATGGATTTACCG	59	24	14	5	7	11	11	9	5	7	11	7	4	5	7	1	5	6	1	1
GCCCCAATCGATAAATTTTTAGGCG_GACAGAAAAGCCAAATGGATTTACCG	1	1	0	0	0	0	0	0	0	0	0	0	0	0	0	0	0	0	0	0
TAACTAACTTCGAAATATATTATTGT_GACAGAAAAGCCAAATGGATTTACCG	101	20	6	4	4	2	3	5	5	5	6	2	0	3	1	0	2	0	1	0
CTACCAAGTTTTAAAAATGTTTAATA_GACAGAAAAGCCAAATGGATTTACCG	74	13	2	8	4	6	4	5	0	4	3	1	0	6	1	1	0	1	3	0
CATCTAATACATAAGATATTTCATGC_GACAGAAAAGCCAAATGGATTTACCG	35	13	6	0	1	1	0	0	0	0	0	0	0	0	0	0	0	0	0	0
GCTCGAATGACAAAGTTGGTTTAGAC_GACAGAAAAGCCAAATGGATTTACCG	8	3	3	1	2	1	0	0	1	0	5	5	3	0	4	0	0	0	0	0
AAACGAATAACTAAAGAATTTTTGAC_GACAGAAAAGCCAAATGGATTTACCG	97	13	4	0	1	3	1	1	0	0	4	2	3	3	2	3	9	0	2	0
CACCCAAAGCGTAACAAGATTTATGG_GACAGAAAAGCCAAATGGATTTACCG	12	4	3	0	0	2	2	0	1	0	0	3	4	0	2	0	0	0	0	0
CTCAAAATTAAGAATCAACTTTTGCC_GACAGAAAAGCCAAATGGATTTACCG	79	14	20	2	2	4	2	0	4	2	5	2	5	2	3	3	0	2	2	2
TTAATAAACGTAAATATCATTTGGAT_GACAGAAAAGCCAAATGGATTTACCG	10	12	11	2	4	4	6	4	4	5	6	2	5	3	3	1	0	1	1	0
TAACAAAACTTAAAGCTCGTTAGTAG_GACAGAAAAGCCAAATGGATTTACCG	35	4	2	1	2	0	0	3	0	0	1	0	2	0	0	0	2	0	0	0
AGTACAATTTGGAATTTTTTTCTACT_GACAGAAAAGCCAAATGGATTTACCG	59	13	9	3	3	4	1	0	0	1	1	0	1	0	0	0	0	0	0	0
AGAAGAATCCTAAACATACTTACTAC_GACAGAAAAGCCAAATGGATTTACCG	16	8	2	2	2	6	4	1	1	1	4	2	5	1	13	2	0	2	3	0
TAATAAACAGGCAATTCAGTTTCAAA_GACAGAAAAGCCAAATGGATTTACCG	169	60	53	15	15	20	23	15	7	13	59	35	32	25	34	12	25	14	17	9
TCAGTAATCTACAAAGTTATTTCTTT_GACAGAAAAGCCAAATGGATTTACCG	27	5	2	3	2	1	2	2	0	2	2	1	1	1	0	0	0	1	1	1
TTCGCAATATTTAAGCAATTTTACAA_GACAGAAAAGCCAAATGGATTTACCG	120	51	29	10	9	23	11	13	5	8	29	16	7	13	24	5	3	10	5	9
AAGCGAATTAAAAAGTTATTTGATAA_GACAGAAAAGCCAAATGGATTTACCG	24	6	2	1	0	2	3	1	1	1	3	1	0	1	0	0	1	0	0	0
TTAAAAAATATAAAGACAGTTGTAGC_GACAGAAAAGCCAAATGGATTTACCG	22	4	2	0	0	0	1	5	0	1	1	3	3	3	0	0	2	0	2	2
AATAAAAGTGCTAAACACTTTAATAG_GACAGAAAAGCCAAATGGATTTACCG	213	75	49	26	17	31	16	12	14	20	41	32	21	17	19	13	8	12	23	19
TGACGAAGGGGCAAGTTGATTCCGGT_GACAGAAAAGCCAAATGGATTTACCG	58	19	5	0	0	0	0	0	0	1	0	0	1	0	1	0	3	0	0	0
CGTTCAAACCGCAAACTTTTTAACTA_GACAGAAAAGCCAAATGGATTTACCG	36	4	2	1	2	1	3	2	2	1	3	1	3	2	3	0	0	1	1	0
TATCGAATGAGTAAATGAGTTTCATA_GACAGAAAAGCCAAATGGATTTACCG	49	9	10	2	0	6	3	0	0	0	4	3	0	0	0	0	0	0	0	0
TATACAACTTAAAAAGTTTTTATTGA_GACAGAAAAGCCAAATGGATTTACCG	169	37	9	13	8	17	7	2	6	12	5	5	0	4	3	1	0	3	5	2
TTATCAAATTAGAAAGTGGTTGTACC_GACAGAAAAGCCAAATGGATTTACCG	92	24	27	8	9	3	5	4	1	1	13	11	7	0	4	1	4	0	3	1
ACCAAAAGTCATAAAAGTTTTAGAAG_GACAGAAAAGCCAAATGGATTTACCG	27	11	9	2	5	4	4	2	3	6	7	9	3	4	4	2	0	1	1	1
CGGTGAAGGTTCAACAGTTTTCGGGA_GACAGAAAAGCCAAATGGATTTACCG	271	42	47	14	15	27	20	12	7	13	27	19	14	11	13	4	2	5	5	13
GATGTAAGAGCGAAGCTGTTTGCTGG_GACAGAAAAGCCAAATGGATTTACCG	78	10	15	2	3	16	9	5	2	5	22	5	17	6	16	1	2	1	3	1
TTAAAAATCCGCAATTAACTTAAATA_GACAGAAAAGCCAAATGGATTTACCG	79	28	5	7	7	8	5	7	5	4	8	9	1	2	1	0	0	0	0	0
GGCCCAAAGTTTAAAGAGGTTATCTA_GACAGAAAAGCCAAATGGATTTACCG	21	5	6	5	2	1	1	3	3	6	14	11	1	3	5	0	0	0	0	0
TGCATAAATGTTAATTCTTTTAGCGA_GACAGAAAAGCCAAATGGATTTACCG	141	30	22	14	6	18	8	9	4	5	29	8	15	6	8	2	2	5	1	2
CCATCAAGAGTAAACAAGTTTGGTCA_GACAGAAAAGCCAAATGGATTTACCG	143	39	50	6	19	22	17	8	6	8	34	24	23	12	28	3	3	4	9	6
TACAAAAAAACTAAAGAGGTTAAACT_GACAGAAAAGCCAAATGGATTTACCG	216	41	31	9	8	19	15	13	8	6	24	32	14	14	11	4	5	2	9	2
AACTTAAAAAGTAAAGTTATTACCCG_GACAGAAAAGCCAAATGGATTTACCG	38	33	28	9	15	22	29	12	13	30	60	77	61	50	89	32	17	47	60	60
TACGCAACTACTAAATTGATTGGAGG_GACAGAAAAGCCAAATGGATTTACCG	79	20	26	5	1	7	4	1	1	3	2	5	8	1	4	0	3	4	2	3
TGTACAAAGGACAAGACGGTTCCTGG_GACAGAAAAGCCAAATGGATTTACCG	81	10	9	4	3	7	5	3	2	2	5	9	14	1	12	3	3	3	2	0
CCGGGAAACTATAAGCCGTTTGCGGT_GACAGAAAAGCCAAATGGATTTACCG	5	0	0	0	0	0	0	0	0	0	0	0	0	0	0	0	0	0	0	0
ATCTAAAGATATAAAGTCGTTGCGCC_GACAGAAAAGCCAAATGGATTTACCG	185	44	58	14	17	19	8	4	7	5	18	26	18	6	18	8	3	4	4	6
AGTCAAAGAGTTAATAAAATTATCAA_GACAGAAAAGCCAAATGGATTTACCG	39	10	2	3	0	0	0	0	1	1	0	0	0	0	0	0	1	0	0	0
TAAACAACAAGAAAAAGATTTTGCTA_GACAGAAAAGCCAAATGGATTTACCG	204	69	60	13	11	23	11	9	4	8	15	16	11	7	6	2	2	5	4	7
CTGGGAAATATTAATGTCATTGCTGC_GACAGAAAAGCCAAATGGATTTACCG	72	30	18	8	5	15	11	8	6	4	11	16	8	6	17	3	3	4	6	7
CTCAGAAACATCAACGAGGTTTATTG_GACAGAAAAGCCAAATGGATTTACCG	49	12	6	5	3	7	3	4	2	1	9	7	3	2	1	3	0	2	2	0
CCTATAATTCGGAACACTCTTGCACA_GACAGAAAAGCCAAATGGATTTACCG	120	62	42	16	10	10	13	5	7	7	20	22	9	4	18	2	10	3	9	5
CCGCTAACATCAAAGTGTTTTTATAC_GACAGAAAAGCCAAATGGATTTACCG	117	29	21	3	7	6	5	4	5	9	11	7	4	2	20	4	3	0	3	2
AACAGAAGATCTAAAAAATTTCCTTG_GACAGAAAAGCCAAATGGATTTACCG	48	9	14	6	4	10	11	5	3	2	10	7	7	3	6	1	10	2	6	4
CTATCAAATAGCAATTGTTTTCCGCA_GACAGAAAAGCCAAATGGATTTACCG	145	39	25	8	5	10	13	7	7	6	32	19	30	11	17	6	6	13	5	3
ATAATAATTTACAAACGTTTTTACGT_GACAGAAAAGCCAAATGGATTTACCG	79	25	12	1	0	5	0	3	2	2	7	5	6	4	7	1	2	3	0	0
CGAAGAAATAGAAAGCAGATTCACGT_GACAGAAAAGCCAAATGGATTTACCG	34	8	7	1	0	5	8	2	1	2	11	9	9	4	7	0	1	1	5	0
CTTCTAAACTTGAAATCCCTTCAGGG_GACAGAAAAGCCAAATGGATTTACCG	38	19	17	1	7	4	15	2	3	6	11	7	6	3	8	1	0	3	1	0
CACTAAAAACCGAAGCTCATTGTGAT_GACAGAAAAGCCAAATGGATTTACCG	79	14	20	5	3	6	7	5	3	8	19	9	8	4	6	1	7	2	5	5
CCCATAACCAATAACTACTTTAAGTG_GACAGAAAAGCCAAATGGATTTACCG	41	13	5	4	1	6	4	3	1	3	6	6	8	2	11	3	3	1	4	3
AACCCAAAGCTCAAGCAAATTGTCGA_GACAGAAAAGCCAAATGGATTTACCG	64	27	41	9	7	13	19	6	10	9	21	22	3	12	10	3	1	5	8	6
ATGTAAAATAGGAAATTTATTGTTTG_GACAGAAAAGCCAAATGGATTTACCG	79	44	24	8	7	5	3	6	5	6	17	8	2	6	5	2	5	1	3	5
CGAAGAACTAGTAAGGCAGTTCCGAG_GACAGAAAAGCCAAATGGATTTACCG	55	13	15	1	5	3	1	1	0	3	10	6	3	1	6	0	0	0	0	1
TATTTAACGTAAAAGGTTTTTTTTTTG_GACAGAAAAGCCAAATGGATTTACCG	2	0	0	0	0	0	0	0	0	0	0	0	0	0	0	0	0	0	0	0
TTTTTAAAAGTGAATTACCTTTTGGT_GACAGAAAAGCCAAATGGATTTACCG	84	7	6	0	1	1	2	1	2	0	1	0	4	0	2	0	0	0	0	1
CCTTTAAAAGTAAATGCACTTGAATA_GACAGAAAAGCCAAATGGATTTACCG	21	4	3	0	1	0	3	0	1	0	0	1	0	0	3	0	0	0	0	0
GATCAAACCTTAAAAAACCTTGTTAT_GACAGAAAAGCCAAATGGATTTACCG	63	25	10	5	10	2	10	4	2	5	14	7	8	5	2	4	4	2	1	2
TAACTAACTTGGAACATTCTTAATAA_GACAGAAAAGCCAAATGGATTTACCG	50	18	5	2	0	3	4	0	1	2	7	5	1	4	6	1	0	1	0	0
ATCTGAACTTAAAATTCCTTTTGCGT_GACAGAAAAGCCAAATGGATTTACCG	103	23	17	4	8	11	12	4	8	5	15	18	7	2	13	1	5	1	0	0
GGAACAAAAGGCAACGAGGTTCATAT_GACAGAAAAGCCAAATGGATTTACCG	102	27	28	9	5	7	13	7	8	8	22	11	18	4	11	3	4	4	5	2
TCCTAAATAGATAACTCTGTTTACTC_GACAGAAAAGCCAAATGGATTTACCG	38	4	4	3	1	3	0	2	2	2	10	5	2	0	9	0	2	1	3	0
CACCAAACGAAGAATTGGATTTTAAC_GACAGAAAAGCCAAATGGATTTACCG	23	2	2	0	1	2	2	1	0	2	7	1	1	1	4	1	2	0	0	0
TTAGAAATCTGTAATTACATTTGGGT_GACAGAAAAGCCAAATGGATTTACCG	40	5	13	6	1	5	6	3	1	3	9	12	8	4	4	1	1	1	1	1
TCGTCAATCCTCAACACAATTCGGTA_GACAGAAAAGCCAAATGGATTTACCG	200	67	76	22	15	18	14	17	9	9	56	65	45	16	42	17	22	16	18	13
ATTGCAAAGTTAAAGTATCTTCCCCC_GACAGAAAAGCCAAATGGATTTACCG	134	58	60	21	10	28	26	16	11	26	39	36	25	14	28	7	6	6	5	7
ATGTTAAATGCTAAACTGGTTTTCTT_GACAGAAAAGCCAAATGGATTTACCG	12	0	6	1	0	0	0	0	0	5	9	6	1	0	9	3	0	0	0	0
GATTCAAGATGCAAGCATTTTATTAC_GACAGAAAAGCCAAATGGATTTACCG	203	48	50	19	15	24	26	10	4	19	40	35	15	2	14	5	5	0	5	2
TCTTCAATTAAAAAGGCAGTTTTAAC_GACAGAAAAGCCAAATGGATTTACCG	219	70	76	15	18	24	38	10	11	17	56	43	36	7	29	10	9	15	11	10
GGCAGAAAGTTCAATCGTGTTTACAA_GACAGAAAAGCCAAATGGATTTACCG	128	33	22	8	5	8	13	6	9	4	21	33	8	7	17	7	2	4	4	3
TTGCAAATCCTGAACAGCATTCATTT_GACAGAAAAGCCAAATGGATTTACCG	68	18	13	6	6	6	3	3	0	7	6	6	6	6	4	4	2	2	4	2
AGTTTAATTCAGAACAAAATTGGCAA_GACAGAAAAGCCAAATGGATTTACCG	85	27	25	10	13	11	15	3	7	2	17	15	9	5	12	7	5	6	4	2
ACAGAAATCTGTAAATGCGTTTTAAG_GACAGAAAAGCCAAATGGATTTACCG	60	10	16	4	2	6	2	0	0	1	3	3	1	1	4	0	0	0	0	0
CGGCCAATTAGGAAATAGGTTAAGTC_GACAGAAAAGCCAAATGGATTTACCG	28	1	1	2	0	2	1	1	2	2	4	2	0	0	2	1	0	0	0	0
ATTTTAAGGGTTAAAGCTTTTGCGAT_GACAGAAAAGCCAAATGGATTTACCG	126	47	41	17	10	9	13	9	13	13	31	15	22	5	22	5	4	13	1	7
TTACCAATGTCAAATGTGTTTTTTCG_GACAGAAAAGCCAAATGGATTTACCG	30	25	17	12	7	5	7	5	4	6	16	29	13	11	15	2	2	13	5	2
TGAAAAATTACTAATGAGGTTAGACA_GACAGAAAAGCCAAATGGATTTACCG	36	13	13	2	0	3	8	4	1	2	0	0	3	4	0	1	1	0	0	0
TGACTAAAAATTAAAAAATTTTTTTGGT_GACAGAAAAGCCAAATGGATTTACCG	2	0	0	0	0	0	0	1	0	0	0	0	0	0	0	0	0	0	0	0
GCTAGAACTAGGAATTCCCTTACCCC_GACAGAAAAGCCAAATGGATTTACCG	28	2	5	3	1	0	0	1	3	0	0	6	0	0	4	0	0	0	0	0
AGCCGAACACTCATCATTTTATTGT_GACAGAAAAGCCAAATGGATTTACCG	8	5	3	2	2	5	2	3	0	3	3	1	2	2	5	3	1	1	1	0
CAGACAAATCCCAAGAGCTTTAACAA_GACAGAAAAGCCAAATGGATTTACCG	60	5	3	1	0	1	1	2	0	0	7	0	1	0	2	1	0	0	0	0
TTAGGAAAAATGAAATGTTTTGTCAG_GACAGAAAAGCCAAATGGATTTACCG	85	34	34	10	10	10	11	4	10	2	28	16	6	4	16	0	2	2	4	1
AGACAAAATGAGAATATCCTTAGAGT_GACAGAAAAGCCAAATGGATTTACCG	94	21	7	5	2	1	4	0	0	0	0	6	3	3	3	0	2	0	0	0
ATCTTAACTTTTAATCGGATTTATAA_GACAGAAAAGCCAAATGGATTTACCG	55	13	3	3	2	2	0	3	0	0	3	2	2	4	1	0	3	3	1	3
ACAAGAATTAAAAATTCAATTCCTTA_GACAGAAAAGCCAAATGGATTTACCG	87	25	20	7	11	15	8	3	2	17	13	7	5	5	10	1	2	0	3	3
GAAGCAATCGTGAACCGATTTTTGTA_GACAGAAAAGCCAAATGGATTTACCG	22	11	8	2	0	5	7	0	1	2	6	2	0	0	2	0	1	0	0	0
CATCAAACCGGAAAACCTTTTGTGCG_GACAGAAAAGCCAAATGGATTTACCG	59	14	31	4	4	7	4	3	4	2	7	10	2	0	7	0	5	1	1	1
TTCTAAACTTTCAACAGGCTTGCGTA_GACAGAAAAGCCAAATGGATTTACCG	128	22	22	5	3	7	9	4	3	2	9	7	12	5	26	1	1	3	1	4
AGGATAACTGTCAACTGACTTACCTT_GACAGAAAAGCCAAATGGATTTACCG	88	27	22	9	4	15	13	3	1	4	10	13	7	0	10	2	2	0	3	1
TTCAGAAAACGCAATTGGGTTGATAT_GACAGAAAAGCCAAATGGATTTACCG	239	63	75	18	21	25	29	8	17	20	43	59	38	11	40	17	13	10	11	6
AAATCAAAAGGTAAGTTATTTAATTA_GACAGAAAAGCCAAATGGATTTACCG	7	2	0	0	0	0	0	0	0	0	0	0	0	0	0	0	0	0	0	0
GTCGAAAATGGTAAAGCTGTTGCGGG_GACAGAAAAGCCAAATGGATTTACCG	13	4	9	3	2	3	4	2	2	0	4	3	1	0	0	0	2	0	0	0
CTTTCAATCCTTAAACTTTTTGAGAG_GACAGAAAAGCCAAATGGATTTACCG	167	54	31	14	13	17	13	7	10	9	22	16	10	7	10	2	5	2	6	4
ACGAGAAAGTACAAGTCATTTCGTGT_GACAGAAAAGCCAAATGGATTTACCG	109	26	34	9	10	20	19	9	11	17	28	32	22	11	14	7	7	8	9	4
GGCAAAACTGGTAAGAAGGTTGACAC_GACAGAAAAGCCAAATGGATTTACCG	96	31	35	8	10	6	5	1	4	7	14	15	16	2	14	2	5	4	1	6
ATCAAAAGAATTAAGACCCTTGTCTA_GACAGAAAAGCCAAATGGATTTACCG	27	13	5	2	4	3	3	2	0	0	1	9	7	1	0	0	1	0	1	1
ACTTCAATACCTAACAATTTTTTTCT_GACAGAAAAGCCAAATGGATTTACCG	117	33	23	18	8	14	13	9	14	11	23	13	3	13	24	4	9	11	8	9
TATAGAACCATTAACGAACTTTCCCA_GACAGAAAAGCCAAATGGATTTACCG	111	50	33	9	5	12	20	10	6	7	19	14	11	11	36	7	1	7	10	3
AGTTTAAATGCAAATAATTTTTGCGAT_GACAGAAAAGCCAAATGGATTTACCG	230	56	39	17	14	19	16	10	10	15	53	48	19	14	24	14	11	8	10	9
CTCCCAATCTCAAAACGGATTCAGAC_GACAGAAAAGCCAAATGGATTTACCG	127	34	34	11	14	17	7	5	2	8	19	29	19	3	11	3	4	8	1	0
ACGTCAACCATTGAAACATCTTTATTT_GACAGAAAAGCCAAATGGATTTACCG	157	42	19	9	12	16	7	18	13	15	35	18	10	12	11	9	6	7	2	6
TTTACAAATTTGAATCTTATTTCACA_GACAGAAAAGCCAAATGGATTTACCG	39	23	19	3	11	6	8	4	3	0	5	11	6	2	8	2	1	0	0	1
ATGGTAACGAAAAAAGGACTTTCCGA_GACAGAAAAGCCAAATGGATTTACCG	47	6	12	4	2	5	1	0	1	0	4	8	4	0	7	0	0	1	0	0
GATATAAAGAGAATACTCTTTGTGT_GACAGAAAAGCCAAATGGATTTACCG	306	85	64	24	25	36	30	16	21	19	66	76	55	29	51	18	21	22	33	25
AGACAAAGTCTGAATGGGTTTTTCTC_GACAGAAAAGCCAAATGGATTTACCG	74	10	16	5	2	1	3	1	3	0	4	5	12	1	12	4	1	0	3	1
GAGTCAAGGTTTAAACAGTTTTAATG_GACAGAAAAGCCAAATGGATTTACCG	88	26	26	7	5	11	11	8	6	5	16	7	8	6	26	4	3	8	2	1
TGAGTAAAACTGAATATATTTTTTCC_GACAGAAAAGCCAAATGGATTTACCG	191	63	31	10	17	17	17	8	11	8	24	14	7	12	7	4	9	1	3	1
TAATCAACGATAAATAGTGTTAATCT_GACAGAAAAGCCAAATGGATTTACCG	51	14	11	3	6	5	12	4	0	2	10	11	9	7	7	1	3	1	4	0
GCATAAATCCGCAACTCTATTGATTT_GACAGAAAAGCCAAATGGATTTACCG	92	30	23	6	13	11	10	11	9	9	6	21	14	6	15	2	8	5	4	6
ACCCCAACACGTAATAGAATTTTGTC_GACAGAAAAGCCAAATGGATTTACCG	69	37	23	9	5	5	7	1	5	4	16	24	7	3	7	5	1	5	3	4
TCTGGAAGAGGTAACCGGTTTCTGTC_GACAGAAAAGCCAAATGGATTTACCG	18	6	11	2	4	0	1	1	0	1	5	9	3	0	0	0	2	0	0	2
TTTGAAAAGAAGAATCAAGTTTTTGC_GACAGAAAAGCCAAATGGATTTACCG	87	35	53	18	24	21	23	14	12	11	41	23	21	14	30	15	10	9	17	10
GTTGCAATGGACAAGGATGTTATACA_GACAGAAAAGCCAAATGGATTTACCG	1	3	3	0	0	0	1	0	0	2	2	1	1	0	1	0	0	0	0	0
AAGTAAAACATAAAGTACATTAGTGG_GACAGAAAAGCCAAATGGATTTACCG	120	35	42	15	9	14	10	9	6	16	29	26	24	17	23	7	4	14	7	5
ACAACAAGCGGGAATTAGGTTATCCT_GACAGAAAAGCCAAATGGATTTACCG	81	21	17	8	4	13	8	1	5	5	16	14	5	2	4	7	0	7	4	4
CCTTCAACCTGTAAAGGGATTTCGGT_GACAGAAAAGCCAAATGGATTTACCG	48	9	10	4	2	0	4	2	2	2	6	4	3	2	1	1	1	0	0	0
CGGGGAAGGGTTAACGAACTTCGGGT_GACAGAAAAGCCAAATGGATTTACCG	35	4	6	2	1	2	0	0	3	1	2	0	3	0	2	1	1	0	0	0
CCTATAAACTGAAACAAGTTTACGCA_GACAGAAAAGCCAAATGGATTTACCG	182	34	34	8	4	7	16	6	9	5	22	3	4	1	11	0	3	1	0	1
CGGTACCCCTGGAACAATCTTGCTAA_GACAGAAAAGCCAAATGGATTTACCG	5	0	0	0	0	0	0	0	0	0	0	0	0	0	0	0	0	0	0	0
GCCTAAAATCTTAATAACTTTCCCGT_GACAGAAAAGCCAAATGGATTTACCG	31	7	9	7	0	4	3	3	1	0	3	6	6	6	2	2	3	4	1	0
CACGGAAAACGTAAAAGCGTTGCTGT_GACAGAAAAGCCAAATGGATTTACCG	324	65	55	18	29	38	25	13	12	19	45	71	50	15	49	10	6	14	6	8
AATCAAAATGACAATGCGCTTAGGCG_GACAGAAAAGCCAAATGGATTTACCG	45	25	18	9	8	11	8	5	4	6	13	23	20	5	8	2	0	3	0	0
TTTACAATAAGGAACGTGTTTTTTTA_GACAGAAAAGCCAAATGGATTTACCG	282	68	56	17	22	23	28	22	13	29	47	28	14	13	11	8	5	5	2	9
ACCAAAATCTAAAAACACTTTTTAAG_GACAGAAAAGCCAAATGGATTTACCG	60	22	20	9	2	10	11	3	6	4	7	4	2	5	6	4	1	1	4	2
CCTCCAAGCAGAAATGGGTTTACTGC_GACAGAAAAGCCAAATGGATTTACCG	20	6	3	1	0	0	0	0	0	0	2	0	0	0	1	1	0	0	0	0
TGGGTAACAGTGAAGTGATTTCCAGG_GACAGAAAAGCCAAATGGATTTACCG	109	22	36	4	15	11	17	5	0	10	28	34	13	2	16	1	8	5	1	5
GAAACAACAGGTAACTTAGTTCAATG_GACAGAAAAGCCAAATGGATTTACCG	95	21	18	7	5	14	10	8	5	6	10	12	11	7	12	3	0	3	5	5
ACTCTAATTTTAAAATATCTTGAGAA_GACAGAAAAGCCAAATGGATTTACCG	31	7	4	4	3	3	4	6	4	4	2	2	0	6	1	0	0	0	3	1
ACGTAAACCCCTAATTTGATTTACAT_GACAGAAAAGCCAAATGGATTTACCG	19	3	2	0	2	2	0	0	2	2	1	2	0	0	0	1	1	1	0	0
ACTGTAAACAACAACTAGATTTTTTT_GACAGAAAAGCCAAATGGATTTACCG	33	9	1	3	2	1	1	2	0	0	1	1	1	1	2	1	0	3	1	0
TAGACAATCCGCAACGTGTTTTGGTC_GACAGAAAAGCCAAATGGATTTACCG	32	9	7	3	3	11	7	8	5	5	15	18	20	6	13	4	5	4	3	3
GAATCAAGGAGGAACCACCTTGGACG_GACAGAAAAGCCAAATGGATTTACCG	74	24	37	10	5	8	21	6	3	8	15	35	18	7	10	5	3	3	3	2
AGACCAATACCGAAGGCACTTGAAGG_GACAGAAAAGCCAAATGGATTTACCG	65	12	6	5	3	5	7	8	1	2	5	12	6	0	1	0	1	2	1	1
AAAGTAATGTAGAAGGCTTTTGACGG_GACAGAAAAGCCAAATGGATTTACCG	152	49	48	9	10	25	14	8	11	10	39	28	20	6	8	1	11	10	4	1
GCAGAAATTCAAAAATATGTTAATGG_GACAGAAAAGCCAAATGGATTTACCG	1	0	0	2	0	0	0	0	0	0	0	0	0	0	0	0	0	0	0	0
TCTTAAATCTAGAATTGTGTTATCTG_GACAGAAAAGCCAAATGGATTTACCG	45	13	23	2	10	11	10	1	8	7	9	18	10	2	6	0	5	1	3	2
AAAAAAAACATGAACTCAATTTACGC_GACAGAAAAGCCAAATGGATTTACCG	167	57	64	16	28	25	29	18	20	26	59	54	29	19	25	8	10	20	20	13
CTTTCAAAGTATAAGAGTTTTGACGC_GACAGAAAAGCCAAATGGATTTACCG	104	31	27	7	1	15	6	0	2	8	20	15	16	13	12	3	8	2	5	6
TTCTTAAATCTTAAATTCATTATGGA_GACAGAAAAGCCAAATGGATTTACCG	52	3	4	2	2	4	2	3	5	4	6	5	1	7	10	0	4	3	0	1
TAGATAAAAATTAATGCGATTGGACG_GACAGAAAAGCCAAATGGATTTACCG	208	56	64	14	17	20	22	11	13	14	33	33	24	10	21	2	6	10	11	10
CTATGAAGATTAAATAGTTTTCAGCC_GACAGAAAAGCCAAATGGATTTACCG	145	62	48	17	23	10	31	19	8	13	45	30	25	21	21	6	5	12	8	9
CAATTAACCAGTAAATGATTTCCTGT_GACAGAAAAGCCAAATGGATTTACCG	7	0	0	0	0	0	0	0	0	0	0	0	0	0	0	0	0	0	0	0
ATGGCAAGACGAAAAAAACTTGTGGG_GACAGAAAAGCCAAATGGATTTACCG	44	15	9	3	4	5	2	2	0	1	10	7	8	0	3	1	0	1	1	0
TCTACAACACATAAAAGTTTTTGTCA_GACAGAAAAGCCAAATGGATTTACCG	143	49	57	14	14	13	18	5	12	8	39	20	16	9	11	6	7	4	5	1
GCTATAAAGTCGAAAAGCGTTCCGTA_GACAGAAAAGCCAAATGGATTTACCG	34	4	2	4	1	2	4	2	4	1	17	7	7	7	3	3	1	3	1	3
TTCTGAATAACTAAGGGGATTTTTTT_GACAGAAAAGCCAAATGGATTTACCG	29	8	7	6	3	0	0	3	2	1	1	0	1	1	0	1	1	1	0	0
TGATAAATATATAACTCATTTTGGTC_GACAGAAAAGCCAAATGGATTTACCG	33	6	4	2	0	0	1	0	2	0	5	4	3	2	4	0	0	0	0	0
AGGAAAAATTTTAAGCATTTTAGCAG_GACAGAAAAGCCAAATGGATTTACCG	69	18	6	5	4	2	3	2	3	1	8	6	4	0	2	0	7	0	1	0
ACGACAAAAATTAATATCGTTTGCGC_GACAGAAAAGCCAAATGGATTTACCG	7	1	0	0	0	1	1	0	0	1	3	1	1	1	2	0	0	0	0	0
ACTATAAAACTAAAATATGTTTTTAC_GACAGAAAAGCCAAATGGATTTACCG	77	19	6	4	6	4	4	0	1	2	1	1	1	0	1	1	0	1	1	0
TATAGAATTAACAATACGGTTCCATA_GACAGAAAAGCCAAATGGATTTACCG	221	60	53	16	20	20	20	10	4	12	27	13	22	6	14	4	16	10	8	2
TTGCAAATTGGTAAAAGGATTCACAT_GACAGAAAAGCCAAATGGATTTACCG	69	18	14	8	7	9	2	2	2	3	17	18	8	11	12	2	5	3	8	6
CTCGAAAACAGCAACGTTTTTAGGAA_GACAGAAAAGCCAAATGGATTTACCG	1	2	0	0	0	1	0	0	0	0	0	0	0	0	0	0	0	0	0	0
TAGTCAAAACTCAATTTATTTTAGTA_GACAGAAAAGCCAAATGGATTTACCG	385	77	16	26	14	30	10	11	10	10	12	15	2	13	5	3	1	7	9	5
CCGAAAACATGTAACTGAATTTCCTG_GACAGAAAAGCCAAATGGATTTACCG	61	12	14	7	12	9	14	3	0	10	17	26	12	4	10	2	4	6	3	4
TGCTAAAAGGCTAACTCCCTTCAACT_GACAGAAAAGCCAAATGGATTTACCG	78	24	23	7	9	8	17	7	11	11	33	15	17	7	17	6	1	11	6	4
GGCTCAAGGGGGAAGTTCATTCATTT_GACAGAAAAGCCAAATGGATTTACCG	29	12	7	3	5	5	6	2	0	3	10	17	8	8	5	1	0	4	3	1
GGCTTAATCTAAAATTTCTTTCTCTC_GACAGAAAAGCCAAATGGATTTACCG	43	25	19	6	5	6	7	1	4	2	15	2	2	2	1	2	1	3	1	0
TCTAGAACACGGAAGAAGATTCAGTA_GACAGAAAAGCCAAATGGATTTACCG	99	26	27	9	3	18	11	1	2	5	24	5	12	4	14	3	0	1	3	1
GGAAAAATCGTCAATCGTTTTCTTAA_GACAGAAAAGCCAAATGGATTTACCG	25	5	3	0	1	1	0	1	2	0	11	7	1	0	3	1	2	1	1	5
TATTAAATTCCGAATGTACTTTAGTG_GACAGAAAAGCCAAATGGATTTACCG	15	6	3	5	4	3	3	0	0	2	3	1	2	3	3	0	1	0	3	1
ACGGTAAGCGCAAATGAATTTTTTA_GACAGAAAAGCCAAATGGATTTACCG	2	0	0	0	0	0	0	0	0	0	0	0	0	0	0	0	0	0	0	0
CGCAAAACCGTTAACATATTTATCAG_GACAGAAAAGCCAAATGGATTTACCG	30	3	3	0	1	1	3	2	0	1	3	1	3	1	0	0	2	1	0	0
TTAACAATATAAAATAAGTTTCACTA_GACAGAAAAGCCAAATGGATTTACCG	33	12	4	3	3	4	5	3	5	3	4	2	3	2	0	0	0	0	7	3
CCTTTAATAGCTAAACTCGTTTTGGC_GACAGAAAAGCCAAATGGATTTACCG	84	25	17	2	5	5	5	1	1	3	12	6	9	3	12	1	9	4	2	2
TGCATAAATTAGAAGGAATTTGTAAC_GACAGAAAAGCCAAATGGATTTACCG	222	49	48	22	15	17	12	12	9	19	42	43	19	15	26	13	5	9	14	11
AAATGAACCGAAAAATGGTTTGTGTA_GACAGAAAAGCCAAATGGATTTACCG	86	25	18	6	1	11	2	3	4	2	20	10	11	2	2	1	8	3	2	2
ATGGTAATTATAAAATCCGTTAGCTA_GACAGAAAAGCCAAATGGATTTACCG	30	23	14	13	6	15	6	11	10	5	25	14	15	8	16	2	3	4	5	6
CCAACAAGTCACAATTATATTGATTG_GACAGAAAAGCCAAATGGATTTACCG	10	2	1	3	1	1	0	4	2	0	6	2	0	0	0	0	0	1	1	0
TTCAAAATCATTAAGACATTTCTTCA_GACAGAAAAGCCAAATGGATTTACCG	69	17	14	4	10	9	6	4	2	7	8	5	7	0	7	0	0	0	0	0
GAGGGAACATGCAACTCTATTATCAT_GACAGAAAAGCCAAATGGATTTACCG	137	35	26	14	5	8	15	7	4	11	32	11	11	6	5	3	1	4	4	1
TTTACAAGTACTAACTGATTTTGGTT_GACAGAAAAGCCAAATGGATTTACCG	71	10	4	4	3	2	0	2	3	1	5	9	5	0	4	0	2	1	0	2
AGAGAAACTAAGAACTAAGTTGTAAA_GACAGAAAAGCCAAATGGATTTACCG	91	28	25	6	9	18	9	9	8	7	11	19	15	7	10	9	3	5	2	3
CAAACAATAAAAAATCGGTTTATGGC_GACAGAAAAGCCAAATGGATTTACCG	150	24	35	13	16	9	12	10	9	11	28	19	19	10	19	7	8	9	6	8
TGATAAATAAGGAACATAGTTTCTCA_GACAGAAAAGCCAAATGGATTTACCG	80	22	13	7	6	7	12	2	2	7	12	10	5	5	15	5	3	0	6	2
GGCTAAACATATAAGATCATTCGGAA_GACAGAAAAGCCAAATGGATTTACCG	30	25	24	7	9	11	13	5	5	8	30	29	20	10	18	6	1	7	7	3
GGAACAAGAGGGAACTAAATTCGTCT_GACAGAAAAGCCAAATGGATTTACCG	15	0	0	0	1	3	1	0	1	0	1	3	0	0	3	0	0	0	0	0
GGGTTAAATAAAAACGATTGTTTA_GACAGAAAAGCCAAATGGATTTACCG	82	7	7	0	0	4	4	0	1	2	4	2	3	1	1	0	0	0	0	0
CTTTGAATTGGGAATTCTCTTTCTTA_GACAGAAAAGCCAAATGGATTTACCG	33	8	6	2	3	3	4	2	1	1	7	1	2	2	2	0	0	0	1	0
CTTTAAAAGTCAAAATTGGTTAAAAA_GACAGAAAAGCCAAATGGATTTACCG	140	31	21	12	12	17	12	8	16	12	30	18	7	12	12	2	5	8	5	5
ATCGAAATTAAAAAAATACTTCAGTG_GACAGAAAAGCCAAATGGATTTACCG	63	23	32	9	9	16	8	4	9	0	11	8	2	2	7	1	1	1	1	2
TATTAAACAATTAACGGTTTTCTTGG_GACAGAAAAGCCAAATGGATTTACCG	142	44	22	10	9	13	9	8	7	6	22	14	7	11	13	1	1	4	3	1
ACGCAAAGCGCGAACGCAGTTCGCAA_GACAGAAAAGCCAAATGGATTTACCG	64	32	37	4	7	8	7	4	4	3	31	17	12	14	9	6	3	3	7	12
GACTAAAGCTGAAAATGCGTTGTTTC_GACAGAAAAGCCAAATGGATTTACCG	34	17	15	6	6	10	8	1	4	4	6	5	10	4	7	2	0	3	1	1
AATTGAATTATTAAGGACATTCCTGG_GACAGAAAAGCCAAATGGATTTACCG	119	32	32	12	15	20	16	12	7	13	44	17	17	9	23	2	14	6	9	2
ATGCAAAGTAGCAAGGTGGTTTTAGG_GACAGAAAAGCCAAATGGATTTACCG	66	30	33	13	14	16	9	2	9	1	8	14	11	2	10	3	1	2	2	3
TACTCAATACTCAATGTGTTTGATGT_GACAGAAAAGCCAAATGGATTTACCG	125	52	57	18	10	19	21	5	8	10	33	40	20	10	10	4	6	2	4	9
TTGTTAA_GACAGAAAAGCCAAATGGATTTACCG	1	0	0	0	0	0	0	0	0	0	0	0	0	0	0	0	0	0	0	0
ACGGGAAGCGGGAAGTGTCTTGGGGG_GACAGAAAAGCCAAATGGATTTACCG	190	56	64	8	9	9	18	17	10	16	47	64	29	22	98	17	9	22	17	19
AACATAATCTCGAATGCTATTCCCAG_GACAGAAAAGCCAAATGGATTTACCG	45	18	21	7	6	14	10	6	5	6	10	16	15	10	18	1	0	2	0	1
AAAGTAAATCTTAAGGGTTTTGTTTG_GACAGAAAAGCCAAATGGATTTACCG	22	7	8	6	0	2	1	1	2	0	5	15	2	0	2	2	0	0	0	0
AACATAAGACGAAATTAATTTATCCG_GACAGAAAAGCCAAATGGATTTACCG	16	3	3	1	0	0	3	1	1	0	4	0	0	0	2	0	0	0	0	1
CTACAAACCCGCAAGGCGGTTGAGGC_GACAGAAAAGCCAAATGGATTTACCG	48	6	12	4	4	5	7	5	7	4	17	11	14	4	4	0	1	1	0	0
CTCCCAACGCGGAAGAACGTTATACT_GACAGAAAAGCCAAATGGATTTACCG	62	20	10	5	2	0	3	6	11	4	13	5	4	1	6	1	1	2	1	1
AAAATAAATGAAAAGAGACTTTTAGT_GACAGAAAAGCCAAATGGATTTACCG	84	46	22	14	15	20	12	13	9	13	24	10	6	8	9	4	4	2	5	3
AACCTAAGATTCAATGAGGTTCGAAA_GACAGAAAAGCCAAATGGATTTACCG	134	22	18	11	5	5	4	6	5	3	16	15	11	5	13	2	3	2	0	0
GAAACAAAACGGAAAGTCATTGGCCC_GACAGAAAAGCCAAATGGATTTACCG	55	17	15	7	2	5	9	5	2	1	12	8	14	2	4	2	1	1	1	2
CCATTAACTCATAATAGATTTTTTAT_GACAGAAAAGCCAAATGGATTTACCG	15	1	0	0	0	0	0	0	0	0	0	0	0	2	0	0	0	0	0	0
TCTTGAAAAGAAAATTTCATTGATCG_GACAGAAAAGCCAAATGGATTTACCG	82	8	13	3	6	7	5	6	6	6	16	9	8	3	20	0	5	1	0	2
TTTGGAATATACAAGCAAGTTGCCGC_GACAGAAAAGCCAAATGGATTTACCG	184	33	32	9	20	14	13	7	9	14	36	28	21	10	20	2	8	10	5	10
TTAAAAAGAGTCAAATACTTTTGAAG_GACAGAAAAGCCAAATGGATTTACCG	181	44	38	8	13	13	14	8	4	7	25	28	15	11	7	1	3	3	1	3
TAAATAATTTCTAAATTTGTTTCTCC_GACAGAAAAGCCAAATGGATTTACCG	94	24	13	7	3	8	5	4	1	1	4	2	4	2	5	1	0	1	1	1
AAACGAACTTTCAAATCACTTGTTAC_GACAGAAAAGCCAAATGGATTTACCG	68	9	9	3	1	4	3	0	5	4	15	7	1	1	4	3	5	1	2	3
CACTAAACCTGTAAATAAATTGGCAG_GACAGAAAAGCCAAATGGATTTACCG	21	8	7	1	3	4	8	0	4	5	9	8	11	3	6	2	6	5	2	0
ACTACAACAAGTAAACAAATTAACAA_GACAGAAAAGCCAAATGGATTTACCG	122	23	15	1	4	5	2	0	1	0	3	7	2	1	2	0	2	0	1	0
AAGTTAAAGCTAAACTGACTTACCTA_GACAGAAAAGCCAAATGGATTTACCG	239	46	65	22	16	19	23	8	8	14	28	15	24	9	13	1	4	1	5	2
CTGGTAACAGTGAATAGAGTTCGACA_GACAGAAAAGCCAAATGGATTTACCG	18	0	3	0	1	0	1	1	0	0	0	0	0	0	0	0	0	0	0	0
TTATCAATTAGCAAACCGCTTAGCAA_GACAGAAAAGCCAAATGGATTTACCG	101	23	22	4	12	9	6	2	3	2	8	18	15	5	22	2	7	7	4	3
TTAATAATTGTGAATCCTTTTGTATA_GACAGAAAAGCCAAATGGATTTACCG	164	59	30	15	14	18	13	15	8	23	26	21	9	25	13	1	6	3	8	5
AAAGGAACGTGCAAGATGTTTGAGGC_GACAGAAAAGCCAAATGGATTTACCG	35	16	10	3	2	0	1	1	0	2	3	0	5	2	1	2	1	2	0	1
TATGGAAGCTATAACGGCGTTACTAA_GACAGAAAAGCCAAATGGATTTACCG	4	0	0	0	0	0	0	0	0	0	0	0	0	0	0	0	0	0	0	0
TTTAAAATTCTCAATCGATTTCACAC_GACAGAAAAGCCAAATGGATTTACCG	114	41	21	9	6	6	14	2	3	8	13	9	7	5	7	1	0	4	1	6
ATTAGAAATTTGAATGCGTTTTTCCG_GACAGAAAAGCCAAATGGATTTACCG	197	46	56	12	15	18	20	11	11	15	30	38	24	12	13	4	3	4	5	8
TGTGTAAACAGCAAATATCTTAGGGA_GACAGAAAAGCCAAATGGATTTACCG	31	4	11	2	7	4	2	1	3	5	8	2	1	1	4	1	1	2	1	0
GACTCAAATTATAATAATATTTGACA_GACAGAAAAGCCAAATGGATTTACCG	14	4	0	1	1	1	1	1	0	1	2	0	0	1	0	1	0	0	4	3
CAAAGAATATGAAAGCCAGTTTGGAC_GACAGAAAAGCCAAATGGATTTACCG	53	23	21	4	5	6	4	2	0	4	15	8	5	3	16	1	3	3	1	5
GTTTAAAATACAAACACTCTTTGGGC_GACAGAAAAGCCAAATGGATTTACCG	12	2	0	0	0	0	0	1	0	0	0	0	0	0	0	0	0	0	0	0
GTATAAAAAATGAATGGCTTTGACTG_GACAGAAAAGCCAAATGGATTTACCG	10	1	0	0	0	0	0	0	0	0	2	0	1	0	0	0	0	0	0	0
CCGGTAACGGGTAAGGTGCTTAGGAG_GACAGAAAAGCCAAATGGATTTACCG	28	1	7	0	0	3	1	2	1	4	12	1	5	1	8	0	2	1	0	0
CTGATAACCTAAAAACCTGTTATCTA_GACAGAAAAGCCAAATGGATTTACCG	135	23	26	12	6	10	14	3	5	12	18	12	8	3	3	1	4	2	2	1
TTGGCAACAACGAACTATTTTGGGAA_GACAGAAAAGCCAAATGGATTTACCG	152	59	56	15	14	22	17	8	7	9	23	29	45	7	24	9	11	4	5	7
TTATTAATTTACAACATTGTTGTTGG_GACAGAAAAGCCAAATGGATTTACCG	129	43	20	11	7	14	18	8	5	8	21	21	11	2	11	2	2	3	2	2
TGAGTAAACGAAAAGGCATTTAACGA_GACAGAAAAGCCAAATGGATTTACCG	22	8	3	2	1	2	2	0	0	3	9	17	2	1	8	0	0	1	0	1
GGGTAAATGATGAAGTAGGTTACTGT_GACAGAAAAGCCAAATGGATTTACCG	89	16	30	3	2	10	10	4	2	3	9	10	10	2	10	2	4	0	2	0
TCCGGAATCCCAATTTTTTTCTGTA_GACAGAAAAGCCAAATGGATTTACCG	34	9	4	2	3	3	4	4	2	4	7	3	5	1	2	1	0	1	0	0
GTACCAACCCGGAAATATGTTCTTTC_GACAGAAAAGCCAAATGGATTTACCG	10	5	3	5	3	3	2	1	4	0	3	4	4	3	6	2	0	0	3	0
CTAATAAATTCAAATTGATTTCAGAG_GACAGAAAAGCCAAATGGATTTACCG	40	8	1	1	2	1	2	1	1	0	3	0	0	0	1	0	0	0	0	0
CTGCAAAAAATTAACGTGATTGCGGG_GACAGAAAAGCCAAATGGATTTACCG	30	7	4	4	7	4	5	3	2	1	2	3	2	1	1	0	0	0	2	0
CTGAAAATTTAAAACACGGTTTTATT_GACAGAAAAGCCAAATGGATTTACCG	27	4	6	5	4	2	2	3	6	2	3	2	3	2	4	1	2	0	1	2
CATCGAAATAATAATTTAATTGAAAC_GACAGAAAAGCCAAATGGATTTACCG	33	12	4	3	2	3	1	1	3	4	10	1	0	2	0	0	3	0	1	0
GTAATAATTACAAATCTTTTTTTTTT_GACAGAAAAGCCAAATGGATTTACCG	36	0	0	0	0	2	0	0	0	1	0	0	0	0	0	0	0	0	0	0
TTGAGAATCGTTAAGTTGTTTTTAGA_GACAGAAAAGCCAAATGGATTTACCG	84	47	29	6	13	18	15	11	5	11	22	18	8	5	9	4	13	5	2	6
CGGACAAGACTTAAGGGACTTGTAAG_GACAGAAAAGCCAAATGGATTTACCG	143	23	25	7	3	4	1	3	2	3	11	14	7	4	5	0	7	4	2	6
ATCCAAATTTTTAAGAGGTTTTTCCA_GACAGAAAAGCCAAATGGATTTACCG	82	25	12	5	1	4	5	3	1	4	5	5	5	1	4	0	1	1	0	0
CTGATAATTAGAAAGTCTTTTGGAAT_GACAGAAAAGCCAAATGGATTTACCG	29	11	8	3	3	0	2	0	1	1	3	0	2	3	4	0	0	0	0	0
CGGCGAACGGGAAAGCGCGTTGGCAA_GACAGAAAAGCCAAATGGATTTACCG	46	11	19	1	3	8	6	3	6	3	3	5	4	1	8	0	1	3	0	0
CCTTTAATGATGAATCTTTTTTCTGA_GACAGAAAAGCCAAATGGATTTACCG	158	37	37	14	9	14	10	4	7	6	16	25	16	9	14	8	6	1	4	2
GGAGAAAGTAACAAAACAGTTGCTCA_GACAGAAAAGCCAAATGGATTTACCG	10	3	0	0	0	0	0	0	0	0	0	0	0	0	0	0	1	0	0	0
AAAATAATAGCTAATCCCTTTCCGTT_GACAGAAAAGCCAAATGGATTTACCG	91	17	24	9	6	7	10	3	7	9	9	11	15	2	5	3	2	2	3	0
GGGACAAAACGTAAAACGTTTTCAGC_GACAGAAAAGCCAAATGGATTTACCG	8	0	0	0	0	3	0	0	0	0	0	0	0	0	3	0	0	0	0	0
CTGGAAAATGCTAAATTCATTGTTCC_GACAGAAAAGCCAAATGGATTTACCG	65	12	17	4	0	1	4	3	6	2	10	3	9	5	9	3	4	1	2	0
CGGAAAAAATAAAAAAATATTCACTA_GACAGAAAAGCCAAATGGATTTACCG	6	1	0	0	2	0	0	0	0	0	0	0	0	1	0	0	0	0	0	0
CGTTCAACGACAAACCTTGTTTAGTG_GACAGAAAAGCCAAATGGATTTACCG	15	6	2	1	3	3	1	0	1	0	1	2	1	2	2	0	2	0	0	0
CTTTAAACATAAAACCATATTGGATG_GACAGAAAAGCCAAATGGATTTACCG	57	17	7	7	5	4	6	2	4	4	9	14	7	3	18	2	1	4	2	2
AACACAAGATGAAACAGGATTAGAGG_GACAGAAAAGCCAAATGGATTTACCG	73	15	12	1	1	2	0	6	0	2	12	1	5	1	5	3	2	0	0	0
TAGAAAATATCAAAATCTATTTACAC_GACAGAAAAGCCAAATGGATTTACCG	126	35	27	7	13	10	7	7	8	8	17	8	9	9	5	3	2	7	4	6
TTAGGAAGAACTAATGAGATTCTCGC_GACAGAAAAGCCAAATGGATTTACCG	260	110	120	38	32	48	36	26	16	27	50	80	72	19	28	10	11	7	8	7
TATGAAACCGCGAACAACTTTGTGTA_GACAGAAAAGCCAAATGGATTTACCG	35	19	190	98	100	145	161	23	88	152	526	446	413	386	1044	452	484	1305	1793	1933
CCGCCAAATTCTAATTGAATTTAGAC_GACAGAAAAGCCAAATGGATTTACCG	101	22	17	6	6	13	12	5	7	3	10	11	3	2	8	2	5	2	0	0
ATCGTAACCTTTAAAGGTCTTTCTGG_GACAGAAAAGCCAAATGGATTTACCG	58	12	9	3	2	8	6	4	2	1	7	4	8	3	11	0	0	2	1	0
TTAGCAATTTCAAATAGCGTTAGAAA_GACAGAAAAGCCAAATGGATTTACCG	185	70	44	13	20	23	17	3	8	14	32	37	27	15	15	10	8	9	10	13
GTGCAAAAGTTCAATTAAGTTCCGGA_GACAGAAAAGCCAAATGGATTTACCG	74	19	20	3	4	5	6	3	5	8	14	5	8	3	2	2	3	3	2	3
ACGGTAAACAGCAAGAGCATTAGTGT_GACAGAAAAGCCAAATGGATTTACCG	89	14	18	7	3	14	9	1	4	0	9	11	10	3	12	3	0	2	2	1
CTTACAAATCTTAAACAGCTTAATTA_GACAGAAAAGCCAAATGGATTTACCG	33	4	5	3	1	2	3	0	0	0	0	1	0	0	1	0	0	2	1	2
CTCGCAAAGGTGAACTTTCTTTTAAT_GACAGAAAAGCCAAATGGATTTACCG	31	10	1	2	4	9	2	5	3	8	7	2	1	2	3	1	3	0	2	2
ATATTAAATGAAAAATTTGTTCCCTT_GACAGAAAAGCCAAATGGATTTACCG	24	11	8	0	1	1	2	0	0	0	0	0	0	0	0	0	0	0	1	0
GTCGCAACCAAGAAAGGTGTTTGTTA_GACAGAAAAGCCAAATGGATTTACCG	150	34	28	14	16	10	10	5	6	6	26	13	15	6	18	4	2	7	3	8
CACGGAAAGCAGAAGGTAATTTCTTA_GACAGAAAAGCCAAATGGATTTACCG	74	24	16	10	3	13	6	2	6	0	24	15	17	2	5	1	2	4	2	2
ATTGTAATCTTGAATTTTGTTGGGAT_GACAGAAAAGCCAAATGGATTTACCG	102	36	44	7	9	13	11	10	2	9	19	11	12	4	3	2	3	4	4	0
CAAGGAAAAATTAAGGCTCTTAGATT_GACAGAAAAGCCAAATGGATTTACCG	2	8	2	1	1	1	0	0	2	2	1	1	0	0	2	0	0	0	1	2
TTTCAAAATAAGAAGTCAATTTGGCC_GACAGAAAAGCCAAATGGATTTACCG	156	39	30	10	3	17	13	5	4	6	23	30	10	8	14	3	6	0	4	4
ACAAAAAGCAAGAATGGGTTTGCGGG_GACAGAAAAGCCAAATGGATTTACCG	22	3	4	2	0	1	2	2	1	0	3	0	0	1	0	0	0	0	0	0
ATTGGAATGGATAACTCACTTGATAC_GACAGAAAAGCCAAATGGATTTACCG	130	48	52	12	16	8	23	7	9	5	25	21	42	16	17	2	2	14	8	3
CTTTAAAAAATAAACCGGATTTAGCA_GACAGAAAAGCCAAATGGATTTACCG	7	4	2	0	1	0	0	0	0	0	2	0	0	1	1	1	2	1	1	2
TTACAAATACGGAATGAACTTGCTGG_GACAGAAAAGCCAAATGGATTTACCG	54	20	16	16	4	7	4	3	2	1	5	2	5	0	4	1	0	4	2	3
TCACAAATCGCCAATGCCTTTGGTCA_GACAGAAAAGCCAAATGGATTTACCG	89	37	32	6	10	12	11	6	6	3	14	13	11	2	17	1	9	3	7	1
ACGGCAAGATTTAAACTTTTTTGTAG_GACAGAAAAGCCAAATGGATTTACCG	51	21	13	2	5	5	10	8	4	4	14	12	14	9	14	2	1	8	4	7
CTATCAAAACACAAATTTCTTTGCCA_GACAGAAAAGCCAAATGGATTTACCG	9	1	3	0	0	1	0	1	0	0	6	0	1	1	0	0	0	0	1	0
TAGCAAATATCTAAACTTATTGTTGA_GACAGAAAAGCCAAATGGATTTACCG	21	0	2	0	2	3	2	0	2	3	5	6	4	1	1	0	0	0	0	0
AGGGTAACAGTTAAGAGTGTTACGGC_GACAGAAAAGCCAAATGGATTTACCG	21	8	4	3	2	0	1	0	2	0	10	2	7	1	1	1	0	1	0	0
GGGGAAATATATAAGAGTGTTGAGAA_GACAGAAAAGCCAAATGGATTTACCG	22	6	4	2	2	1	0	2	0	0	3	5	3	1	2	0	1	0	1	1
CAAGCAATTGACAAAGCTCTTGGCAT_GACAGAAAAGCCAAATGGATTTACCG	35	11	12	11	6	6	3	2	3	2	9	2	3	0	1	0	3	1	2	3
ATAGTAAATGATAATCGATTTGAGTG_GACAGAAAAGCCAAATGGATTTACCG	148	42	37	17	15	16	7	6	3	3	16	18	11	8	19	4	2	2	2	3
GAGTAAATTAGAAAGGTATTTCGCGT_GACAGAAAAGCCAAATGGATTTACCG	29	23	14	3	3	7	5	5	2	2	12	15	9	4	9	4	3	4	4	2
TCTTGAAAAAATAAAATGGTTCTGGC_GACAGAAAAGCCAAATGGATTTACCG	57	21	14	7	5	1	4	2	0	1	6	6	3	2	3	2	4	3	2	1
TCATAAATTTCGAATCAATTTACGTG_GACAGAAAAGCCAAATGGATTTACCG	107	0	0	0	0	0	0	0	0	0	0	0	0	0	0	0	0	0	0	0
GCCTCAATTCCTAACCGGGTTTTAAC_GACAGAAAAGCCAAATGGATTTACCG	110	74	94	42	39	81	87	41	59	84	263	363	236	199	420	132	106	244	334	298
TTATAAAAGCAAAAAGTCTTTATCAA_GACAGAAAAGCCAAATGGATTTACCG	4	1	0	0	0	0	0	0	1	0	0	0	1	0	0	0	0	0	0	0
TTCGAAAAAGGTAATCCGCTTTCGAT_GACAGAAAAGCCAAATGGATTTACCG	83	11	16	5	4	3	6	1	0	3	8	0	4	0	4	1	2	0	1	1
GTTGTAACATTGAAGGGATTTAGGCG_GACAGAAAAGCCAAATGGATTTACCG	151	61	59	16	24	28	40	15	20	15	38	66	49	15	27	3	7	12	5	8
GTTTGAAATTATAAGCTATTTGGGTT_GACAGAAAAGCCAAATGGATTTACCG	21	7	6	1	3	1	2	0	0	2	2	3	3	1	0	0	1	0	0	0
TTAAAAAACGGTAATATCGTTTTCTA_GACAGAAAAGCCAAATGGATTTACCG	154	33	34	10	16	23	17	12	10	19	38	21	17	8	21	7	7	7	8	6
ACAGGAAAAACCAACCAGGTTGGGAT_GACAGAAAAGCCAAATGGATTTACCG	31	9	18	1	7	4	6	3	4	3	5	8	1	3	4	1	0	1	0	0
ATTAAAATTGTTAAAACTGTTCAAAT_GACAGAAAAGCCAAATGGATTTACCG	42	8	4	2	2	0	0	3	0	2	6	1	1	2	1	0	1	0	0	0
TGATGAAGATCCAAGCTCATTGATTA_GACAGAAAAGCCAAATGGATTTACCG	143	48	38	17	15	26	16	12	7	6	32	22	19	7	7	2	6	0	1	0
TCTCTAAAGGAAACCAGATTATCAA_GACAGAAAAGCCAAATGGATTTACCG	1	0	0	0	0	0	0	0	0	0	0	0	0	0	0	0	0	0	0	0
TGAAAAACTCGTAACCATTTTTTATG_GACAGAAAAGCCAAATGGATTTACCG	145	28	24	12	11	13	6	6	11	8	18	10	15	4	14	1	3	3	4	0
GACCAAATCGCAAATTGGTTTCATGG_GACAGAAAAGCCAAATGGATTTACCG	116	34	37	14	5	19	10	11	8	4	36	39	26	6	26	4	10	10	3	3
CTGACAACTTTCAACTTTATTAGCTT_GACAGAAAAGCCAAATGGATTTACCG	183	54	25	14	8	12	10	12	7	12	22	27	17	14	26	5	15	8	4	8
AGCGTAACAGGGAACGGATTTCAAGT_GACAGAAAAGCCAAATGGATTTACCG	109	59	40	17	13	16	8	13	5	11	34	23	25	5	12	4	3	8	10	4
AAGTCAATTGTGAAAGTTCTTAAAGT_GACAGAAAAGCCAAATGGATTTACCG	310	70	46	19	19	16	22	16	13	15	55	35	21	16	20	7	4	10	8	6
ACCGAAACCCTAAATAACATTAAAGG_GACAGAAAAGCCAAATGGATTTACCG	108	33	11	13	8	14	10	8	1	6	10	21	13	5	10	0	0	4	3	2
TTGAGAATTTAAAACACCTTTGTAAA_GACAGAAAAGCCAAATGGATTTACCG	25	11	8	2	2	3	3	6	2	2	3	3	7	3	6	3	0	1	0	2
CTATTAAAAATGAATCCTATTAGTAT_GACAGAAAAGCCAAATGGATTTACCG	54	14	1	3	1	4	5	4	0	4	2	2	1	4	0	0	1	0	0	1
TACCCAACCGTGAATGGCATTCAGTG_GACAGAAAAGCCAAATGGATTTACCG	68	10	11	6	4	6	7	6	1	5	15	12	11	6	10	2	4	4	3	2
GCCGTAATAGAAAACGAAGTTAACGG_GACAGAAAAGCCAAATGGATTTACCG	72	14	20	2	3	4	2	2	1	0	5	1	7	2	2	1	3	1	1	0
CTAACAAACGATAAAACCGTTTAGGC_GACAGAAAAGCCAAATGGATTTACCG	1	0	0	0	0	0	0	0	0	0	0	0	0	0	0	0	0	0	0	0
TAAATAAATTTGAATTTAGTTCAATT_GACAGAAAAGCCAAATGGATTTACCG	11	2	2	0	0	0	0	0	0	0	0	0	0	0	0	0	0	1	1	0
AGGGAAATTTTTAACTGCATTTAGTC_GACAGAAAAGCCAAATGGATTTACCG	245	36	42	11	15	23	19	14	13	17	45	40	39	17	38	8	16	8	11	8
CAAGAAAGACGGAAATCCGTTTTTTA_GACAGAAAAGCCAAATGGATTTACCG	18	5	0	0	2	0	0	0	1	0	1	0	0	0	0	1	0	0	0	0
ATGGTAAAAAATAATTTTCTTGTGTC_GACAGAAAAGCCAAATGGATTTACCG	110	28	13	5	7	9	7	5	1	2	4	6	6	2	4	0	4	5	8	1
TTCGTAACACTTAAAGAAATTGACAG_GACAGAAAAGCCAAATGGATTTACCG	51	14	10	4	1	2	2	2	2	1	1	2	0	0	0	1	0	0	1	0
GCTCTAAAACTTAACCCGATTCATCA_GACAGAAAAGCCAAATGGATTTACCG	129	30	25	4	5	9	9	7	4	2	14	6	14	4	5	4	1	2	0	1
GTGCGAACTATGAACTTACTTTGAAC_GACAGAAAAGCCAAATGGATTTACCG	258	79	68	17	10	23	20	11	10	19	37	41	23	12	29	12	8	7	8	3
CTTATAAATTACAAAGGACTTTTACA_GACAGAAAAGCCAAATGGATTTACCG	57	16	14	9	0	4	1	4	2	2	9	1	2	2	4	2	1	1	0	1
GCGTGAAGAAGTAAGGGGTTTTGAGA_GACAGAAAAGCCAAATGGATTTACCG	32	9	8	2	5	5	1	0	3	3	9	9	3	0	7	0	0	1	3	2
AGGTAAATTTCGAACGTGGTTGGCGG_GACAGAAAAGCCAAATGGATTTACCG	125	27	26	11	11	8	5	3	1	1	18	14	24	7	12	1	2	2	1	0
AAGGCAAACGGAAAATCCATTATAGG_GACAGAAAAGCCAAATGGATTTACCG	54	22	11	4	4	2	12	1	2	1	9	1	6	2	4	2	2	2	3	2
AATCGAATCGTCAAACTTATTCTCAA_GACAGAAAAGCCAAATGGATTTACCG	151	29	25	6	4	10	9	3	12	12	18	18	13	8	18	7	3	14	11	6
TCCTAAAACGTTAACAGTATTCCTTG_GACAGAAAAGCCAAATGGATTTACCG	76	20	26	3	2	7	11	2	7	5	10	4	10	6	15	7	6	2	3	5
CGGTGAAATGCCAATTGAGTTGTACG_GACAGAAAAGCCAAATGGATTTACCG	60	13	13	9	3	5	8	2	1	2	11	14	4	2	6	0	0	0	2	1
ACAACAAATTGAATACTGTTTTGAC_GACAGAAAAGCCAAATGGATTTACCG	33	6	10	4	3	2	7	2	4	2	14	13	12	4	1	3	0	1	5	2
TCAAAAAATCGGAACACGGTTGTGTC_GACAGAAAAGCCAAATGGATTTACCG	31	10	12	1	1	3	2	3	1	2	6	5	8	0	5	0	0	0	3	1
AAATAAAGTTTTAAACGAGTTGGCCG_GACAGAAAAGCCAAATGGATTTACCG	128	31	28	6	11	6	9	10	5	13	23	21	24	8	8	4	6	5	6	2
CCCTAAAATTCAAATTTGATTTTTAA_GACAGAAAAGCCAAATGGATTTACCG	64	22	8	8	3	4	5	2	0	3	0	1	1	2	4	0	1	0	0	0
CCAGCAAATCAAAAGCGGTTTGTATG_GACAGAAAAGCCAAATGGATTTACCG	165	43	44	18	15	19	23	11	9	18	42	39	26	12	34	9	9	11	9	5
AACTGAAACGCTAACGCTTTTAATTA_GACAGAAAAGCCAAATGGATTTACCG	52	21	16	4	6	9	7	3	3	6	22	13	12	13	13	1	1	6	2	3
CGGCCAACGGGTAACAGGGTTGTTGA_GACAGAAAAGCCAAATGGATTTACCG	16	3	2	0	0	2	1	0	0	0	4	0	2	0	0	0	0	0	1	0
AGAATAACTATGAATGTAATTAGTCG_GACAGAAAAGCCAAATGGATTTACCG	18	1	0	0	0	0	0	0	0	0	0	0	0	1	1	2	0	2	1	1
ATCGTAACTGAAAATCTCCTTCAATC_GACAGAAAAGCCAAATGGATTTACCG	22	9	13	1	2	2	1	6	0	0	8	8	3	0	0	0	0	0	0	0
TAACAAAACGTGAAGTTGATTTGTGA_GACAGAAAAGCCAAATGGATTTACCG	120	56	31	1	8	13	10	7	4	3	13	11	14	3	9	0	2	2	2	2
ATTAAAAATAATAATTGGCTTCATAC_GACAGAAAAGCCAAATGGATTTACCG	52	11	8	0	6	4	2	0	3	2	4	1	1	0	2	2	0	1	1	0
GATAGAATTAATAATCTAATTAGGCA_GACAGAAAAGCCAAATGGATTTACCG	45	13	6	3	3	5	1	1	1	2	1	5	1	1	2	0	4	0	0	0
CCATAAATCTGCAAAAGCTTTTTTAT_GACAGAAAAGCCAAATGGATTTACCG	139	27	7	12	6	8	5	4	4	5	11	3	2	4	5	3	3	2	4	2
GAAATAATAAGAAAAGTACTTTAGGG_GACAGAAAAGCCAAATGGATTTACCG	33	23	17	5	1	3	8	6	3	2	11	9	2	3	6	0	1	1	3	0
GTCGGAATGTTGAAGCGGATTGTGTC_GACAGAAAAGCCAAATGGATTTACCG	42	18	12	10	7	5	5	0	3	2	5	6	8	2	8	1	2	4	1	1
TTCTCAAATTTTAACTGCGTTACGCT_GACAGAAAAGCCAAATGGATTTACCG	85	20	17	3	4	6	5	4	3	3	11	13	4	5	12	3	0	2	6	7
TCGTCAACGAGCAAAGGTTTTAGTA_GACAGAAAAGCCAAATGGATTTACCG	1	1	0	0	0	0	0	0	0	0	0	0	0	0	0	0	0	0	0	0
TCCGCAATTTTAAAGGTCTTTTAGTA_GACAGAAAAGCCAAATGGATTTACCG	37	6	4	2	5	2	3	1	0	0	0	0	0	0	1	1	0	0	0	0
TGCTGAAGGGGTAATGTGTTTCATGG_GACAGAAAAGCCAAATGGATTTACCG	72	36	23	3	6	2	3	2	5	3	12	8	10	5	6	0	1	4	3	2
CGTTTAATTCGAAAGCGTGTTCTGGC_GACAGAAAAGCCAAATGGATTTACCG	21	3	7	4	2	2	2	0	0	0	4	1	1	2	4	0	4	0	2	1
CTTCCAAGAAAGAATTTCGTTTGATT_GACAGAAAAGCCAAATGGATTTACCG	1	2	0	0	0	0	0	0	0	0	0	0	0	0	0	0	0	0	0	0
AACGTAATCACTAATTGAATTGCCGG_GACAGAAAAGCCAAATGGATTTACCG	296	90	122	22	27	32	40	19	14	24	49	67	54	18	34	6	4	13	7	8
GCCTTAACGATCAACTACGTTGTGTC_GACAGAAAAGCCAAATGGATTTACCG	179	47	55	7	9	10	16	5	3	3	36	22	28	10	10	4	4	4	1	5
TCACAAAATTCTAACTGGGTTGTTGG_GACAGAAAAGCCAAATGGATTTACCG	90	25	21	3	12	12	4	3	6	5	12	27	17	4	16	1	3	4	4	1
ATCCTAAGAGGGAATGATATTCGAAA_GACAGAAAAGCCAAATGGATTTACCG	234	58	78	20	18	18	16	15	9	10	21	34	23	9	20	6	12	6	6	7
GTGAAAACTCGAAAGGTCTTTGCAGT_GACAGAAAAGCCAAATGGATTTACCG	92	43	33	18	17	14	7	3	5	6	23	15	17	3	9	2	11	1	3	0
CGGGCAAGGGTCAACAGTTTTGCCCC_GACAGAAAAGCCAAATGGATTTACCG	71	10	7	4	3	5	3	0	1	1	5	0	1	0	0	0	1	0	0	1
TAAGCAACAATAAAGCATCTTTATGT_GACAGAAAAGCCAAATGGATTTACCG	62	15	12	2	4	3	2	1	3	1	5	9	5	1	2	0	0	0	0	1
TCTCCAATGCTAAAGGTATTTCTTAC_GACAGAAAAGCCAAATGGATTTACCG	26	2	1	2	0	1	0	0	0	0	4	4	7	0	2	0	2	0	0	0
TTAAAAAACAACAACGCACTTATTCT_GACAGAAAAGCCAAATGGATTTACCG	82	29	25	7	8	14	12	7	2	6	24	18	17	7	13	2	7	7	6	5
ATAACAAGCCTTAAACGCTTTTACTT_GACAGAAAAGCCAAATGGATTTACCG	91	15	17	5	3	6	7	0	6	2	8	6	3	5	12	2	0	0	1	0
GTTTGAAAAGTTAATCGAGTTATACC_GACAGAAAAGCCAAATGGATTTACCG	45	15	13	4	2	4	3	2	4	4	10	5	12	4	6	2	6	2	2	1
GCGCGAAATAGGAACAACATTGTGTG_GACAGAAAAGCCAAATGGATTTACCG	45	5	11	3	2	4	1	0	1	3	0	0	2	0	5	0	2	0	0	0
AATTCAATTACAAAGTTAGTTTTTGG_GACAGAAAAGCCAAATGGATTTACCG	94	24	12	3	5	8	2	4	5	6	12	16	7	5	3	1	2	3	1	0
TCATTAACCCCGAAGCGGTTTTACTC_GACAGAAAAGCCAAATGGATTTACCG	66	13	14	2	4	5	5	0	3	2	6	5	6	2	10	1	1	4	0	4
ATATCGGTACCCAAATTCTTTTAGAT_GACAGAAAAGCCAAATGGATTTACCG	53	20	7	11	4	7	5	2	5	5	11	13	6	5	7	0	6	1	4	1
TACTAAACACTGAAAGCGATTTGCAT_GACAGAAAAGCCAAATGGATTTACCG	96	26	38	9	11	9	8	3	4	1	12	29	12	3	9	2	6	5	5	2
TCGAGAACTGCTAAATTTATTGTAAT_GACAGAAAAGCCAAATGGATTTACCG	63	10	7	5	6	4	2	2	2	5	2	3	0	6	3	0	1	1	2	3
TTTCTAAACCCTAAGAACATTTACCG_GACAGAAAAGCCAAATGGATTTACCG	53	7	13	3	2	3	6	0	3	1	15	13	6	4	8	3	1	6	1	3
ATTTCAAACACAAATGTAATTCAGTC_GACAGAAAAGCCAAATGGATTTACCG	204	74	67	23	16	35	37	24	12	23	59	63	41	17	41	9	15	15	12	7
TACTCAATATAAAATGTAATTTGTCA_GACAGAAAAGCCAAATGGATTTACCG	45	8	4	4	8	7	4	5	0	2	7	7	7	1	0	0	0	1	4	2
GCGGTAATTACGAAGTGTGTTGTGAT_GACAGAAAAGCCAAATGGATTTACCG	62	7	12	2	3	7	4	1	1	2	1	2	10	3	3	0	0	2	1	2
GTTTTAACGTCTAAGACTTTTGTGGG_GACAGAAAAGCCAAATGGATTTACCG	14	5	4	0	1	4	5	1	1	3	7	1	1	0	2	2	0	2	0	0
AAATCAACATCCAAATAGCTTGTGTA_GACAGAAAAGCCAAATGGATTTACCG	36	25	36	8	5	11	10	9	4	9	14	31	7	6	13	3	7	7	7	2
GGCAAAATAATAAAGCTATTTGTTAA_GACAGAAAAGCCAAATGGATTTACCG	84	28	14	7	8	7	5	2	2	6	5	6	1	1	2	1	1	0	1	0
CGACCAATAGTAAAGCAAATTAAGTT_GACAGAAAAGCCAAATGGATTTACCG	14	5	0	1	2	0	0	0	0	2	1	1	0	0	1	0	0	0	0	0
ACACGAATCTCAAATTGCTTTGAACT_GACAGAAAAGCCAAATGGATTTACCG	27	2	8	0	1	0	0	0	0	0	9	1	1	2	1	0	1	3	0	0
CCCAAAAATAGCAACTGATTTGGTAG_GACAGAAAAGCCAAATGGATTTACCG	311	96	83	33	20	23	26	18	15	15	52	38	44	15	53	6	4	8	8	4
ATAGTAATAGAAAAGAGTCTTCGTCA_GACAGAAAAGCCAAATGGATTTACCG	42	13	7	1	2	2	2	1	1	0	7	8	5	1	4	0	0	0	0	0
ATCAGAAAAATCAACTTTTTTGTAAG_GACAGAAAAGCCAAATGGATTTACCG	13	7	14	2	1	1	1	1	2	0	8	5	2	0	2	1	2	3	3	0
TAGGCAAGATTAAAGTGGCTTTTTTT_GACAGAAAAGCCAAATGGATTTACCG	18	3	5	0	0	2	0	0	0	0	1	0	0	0	0	0	0	0	0	0
AATGCAACGCTAAATCCTATTATCTA_GACAGAAAAGCCAAATGGATTTACCG	160	63	42	13	14	30	19	12	13	19	31	24	11	12	18	6	2	8	3	4
GATCGAAATGCTAATAGAATTTAATT_GACAGAAAAGCCAAATGGATTTACCG	86	22	3	7	2	8	2	2	1	11	6	2	2	14	5	4	3	7	8	20
TTATTAACTTGGAAGTAGTTTGTGTA_GACAGAAAAGCCAAATGGATTTACCG	26	1	7	5	0	2	3	2	0	1	0	1	1	0	3	1	2	0	0	0
CGCGTAATCCATAACATACTTAAGCC_GACAGAAAAGCCAAATGGATTTACCG	48	5	7	5	0	2	3	1	1	2	9	3	3	2	4	1	1	2	0	2
TAGTTAAATTGAAATACGATTGTTGC_GACAGAAAAGCCAAATGGATTTACCG	237	82	85	27	22	28	25	17	14	12	44	33	34	16	26	7	8	9	8	5
AGAAAAATTCATAATGTGGTTCACGG_GACAGAAAAGCCAAATGGATTTACCG	33	9	11	3	3	12	6	4	4	3	8	8	6	0	3	1	1	3	2	3
TTCCAAAAGACGAATATTGTTAAGCG_GACAGAAAAGCCAAATGGATTTACCG	90	20	24	6	8	12	8	9	9	8	14	35	11	4	11	4	6	1	3	1
CTGTAAATGGTTAAAGAAATTTCGCT_GACAGAAAAGCCAAATGGATTTACCG	47	1	7	3	1	1	2	1	0	2	4	6	3	2	9	1	1	3	1	5
GGTACAATGAATAATTAGATTAAGGC_GACAGAAAAGCCAAATGGATTTACCG	84	9	15	2	9	3	5	1	5	3	9	14	6	4	4	2	5	1	1	4
ATTTGAATATGGAATCTGCTTCATAA_GACAGAAAAGCCAAATGGATTTACCG	32	12	25	2	1	3	3	0	1	0	1	3	2	5	3	2	0	1	0	0
ACACGAAACTCCAAAGAATTTCTCCC_GACAGAAAAGCCAAATGGATTTACCG	473	207	1151	401	587	813	928	245	599	1015	3660	3470	3683	3396	8689	3596	3477	9807	13898	15642
CTAACAAATACAAAAATGGTTTGGAA_GACAGAAAAGCCAAATGGATTTACCG	158	48	38	14	12	14	22	9	11	7	23	29	10	9	27	6	4	5	5	7
CTAGAAATACCTAAGACTATTTTTTA_GACAGAAAAGCCAAATGGATTTACCG	8	3	1	0	0	0	0	0	0	0	2	0	0	0	0	0	0	0	0	0
AATCAAAGTCCAAAATTGGTTTTGTC_GACAGAAAAGCCAAATGGATTTACCG	137	42	37	12	8	15	17	6	12	11	26	30	15	9	23	4	6	7	4	2
GACAAAATTAATAACGATATTTAAGC_GACAGAAAAGCCAAATGGATTTACCG	20	5	2	0	0	0	1	0	2	0	3	1	1	1	1	0	0	3	0	0
AAAATAAGCAATAAAAGGTTTATGCG_GACAGAAAAGCCAAATGGATTTACCG	238	60	73	24	7	23	25	13	11	13	55	41	37	14	38	5	17	14	4	13
TCTTTAACAACAAAAGATGTTACCGG_GACAGAAAAGCCAAATGGATTTACCG	19	11	11	0	3	1	1	1	0	1	0	3	6	0	0	1	0	1	1	0
AAAGAAAGTGGAAATGGGATTTGCAC_GACAGAAAAGCCAAATGGATTTACCG	111	46	49	10	13	24	16	10	12	21	48	30	25	11	35	5	10	3	5	9
CTAAAAAATCGGAATACTATTAGATT_GACAGAAAAGCCAAATGGATTTACCG	50	18	3	3	1	3	1	1	2	3	1	2	0	2	4	0	2	0	4	2
CGACAAATTAATAAGTGGATTTTCAT_GACAGAAAAGCCAAATGGATTTACCG	70	11	16	8	3	12	3	2	3	7	12	5	3	2	4	1	5	1	0	2
GTTAGAATTGTTAAATTAGTTTCAAT_GACAGAAAAGCCAAATGGATTTACCG	114	20	13	2	5	6	4	1	2	2	7	7	7	5	2	1	0	1	2	0
CTCGAAATGAATAAATCAGTTTTAGT_GACAGAAAAGCCAAATGGATTTACCG	74	14	8	3	5	3	3	3	1	7	3	3	3	1	2	7	1	0	0	0
TTTGAAATTATAAATAAAATTCATGC_GACAGAAAAGCCAAATGGATTTACCG	20	1	0	0	1	1	0	0	0	1	1	1	0	0	0	0	0	0	0	0
TGGGGAAATCCCAACGCGATTGCACA_GACAGAAAAGCCAAATGGATTTACCG	170	38	45	16	12	12	9	10	3	8	17	14	21	1	21	0	7	3	5	0
TCTGCAAACTGGAAGAGTGTTCTTAT_GACAGAAAAGCCAAATGGATTTACCG	130	39	19	15	5	9	13	15	8	8	23	19	15	7	18	1	6	7	2	1
GGGTTAACGGGTAATCTTGTTATTAA_GACAGAAAAGCCAAATGGATTTACCG	307	73	54	22	25	20	17	16	12	26	47	30	15	25	28	12	16	13	17	13
TTCCCAAAAAGGAACGTGGTTTTGGG_GACAGAAAAGCCAAATGGATTTACCG	179	64	39	12	10	17	14	12	4	9	33	39	23	7	19	5	4	11	8	13
CTTCAAAATATGAACTCTATTTTGGC_GACAGAAAAGCCAAATGGATTTACCG	82	19	29	5	2	7	7	7	6	5	5	7	19	1	11	3	0	1	0	1
GAGGTAACCTGGAATTGTATTGCTAC_GACAGAAAAGCCAAATGGATTTACCG	30	2	3	0	2	1	7	2	0	0	9	0	3	2	3	1	0	0	0	0
TATAGAACTAGTAATGCGTTTTAGAC_GACAGAAAAGCCAAATGGATTTACCG	189	66	70	20	18	41	28	20	13	16	42	39	26	19	30	1	9	8	9	4
TGTTAAAGGTCGAAAGGTGTTTAAGT_GACAGAAAAGCCAAATGGATTTACCG	141	48	45	12	14	17	13	10	10	8	19	23	19	8	23	0	1	6	3	3
ACGAGAACATAGAAAGAAATTAGCAT_GACAGAAAAGCCAAATGGATTTACCG	201	60	64	40	21	38	24	13	18	18	45	53	24	20	40	6	7	10	16	11
CATTAAACATAAAAAGAACTTACGCC_GACAGAAAAGCCAAATGGATTTACCG	194	44	39	10	12	9	14	9	10	5	31	9	5	10	18	4	8	4	3	4
AATATAATGATGAATGCCATTGATTT_GACAGAAAAGCCAAATGGATTTACCG	233	55	55	14	18	29	19	12	15	14	34	47	30	15	17	5	8	4	4	3
AAGCTAACATCGAACGGGTTTAATTA_GACAGAAAAGCCAAATGGATTTACCG	228	75	55	22	9	14	17	7	9	8	26	15	24	10	11	3	3	3	8	2
TACCCAACTATTAAGAAGGTTGGGAC_GACAGAAAAGCCAAATGGATTTACCG	197	37	57	12	10	17	18	13	14	12	32	32	31	15	22	10	10	7	14	7
CGGACAAGTGTTAATAATCTTTCTTC_GACAGAAAAGCCAAATGGATTTACCG	24	6	2	1	3	4	3	0	2	0	6	0	2	8	0	1	0	2	1	0
TTACTAATGATAAAGTGGTTTGGAGT_GACAGAAAAGCCAAATGGATTTACCG	55	21	17	6	1	5	7	3	2	2	15	10	0	2	1	4	0	3	4	1
AAGGAAAGGGCCAAAGACTTTAATTC_GACAGAAAAGCCAAATGGATTTACCG	43	7	12	0	7	4	5	3	1	3	13	11	6	5	7	4	14	3	4	0
CTACTAAGATCAAATTAGTTTGCTAT_GACAGAAAAGCCAAATGGATTTACCG	115	18	14	6	3	9	7	2	5	3	10	5	12	6	14	4	2	2	7	2
AGCGCCTTGTCTT_GACAGAAAAGCCAAATGGATTTACCG	1	0	0	0	0	0	0	0	0	0	0	0	0	0	0	0	0	0	0	0
ACTTAAAACACCAAGAAACTTCACAC_GACAGAAAAGCCAAATGGATTTACCG	54	9	9	1	1	2	2	3	0	3	5	2	2	1	7	0	2	0	0	0
GATGAAACGTCAAATCAGCTTCAGAA_GACAGAAAAGCCAAATGGATTTACCG	195	68	56	25	16	29	19	10	10	15	38	61	28	12	38	7	16	10	8	6
ACAATAATGAGTAAATTTGTTTATGC_GACAGAAAAGCCAAATGGATTTACCG	93	23	14	3	9	3	7	3	5	7	17	23	12	6	11	3	1	1	3	1
GTACAAAGGGATAATAGGATTGAGAT_GACAGAAAAGCCAAATGGATTTACCG	118	29	36	5	13	7	15	4	6	7	22	15	21	3	24	4	0	7	2	3
TTAGAAATAGCAAATTATATTTGCTT_GACAGAAAAGCCAAATGGATTTACCG	54	13	5	5	4	2	3	1	0	2	10	2	0	2	1	1	1	0	0	0
GTGTGAAACAATAAGAACCTTCCAAT_GACAGAAAAGCCAAATGGATTTACCG	393	76	102	25	27	38	31	23	15	30	60	71	52	20	24	9	10	10	11	9
ATACCAACCCAAAACGGATTTTGAGA_GACAGAAAAGCCAAATGGATTTACCG	18	1	2	1	0	3	1	0	1	0	2	0	0	0	2	0	0	0	0	0
TTCCCAACATGTAAATCATTTCACAT_GACAGAAAAGCCAAATGGATTTACCG	252	89	73	26	19	25	18	14	6	12	48	38	40	14	30	6	19	13	13	11
TATTTAACTGAGAATTGCTTTTATTC_GACAGAAAAGCCAAATGGATTTACCG	199	50	44	11	22	21	16	6	11	6	16	20	8	10	15	3	3	4	3	4
TACGCAATTAAGAAATAGCTTAGATC_GACAGAAAAGCCAAATGGATTTACCG	108	25	26	7	5	12	15	3	2	2	6	19	10	6	12	4	11	5	5	7
TCCTAAACAGGAAATAATGTTATATC_GACAGAAAAGCCAAATGGATTTACCG	66	11	7	4	1	7	3	1	2	3	5	5	2	3	1	2	9	5	7	6
GTCATAATGTGTAACTGAATTAGGTG_GACAGAAAAGCCAAATGGATTTACCG	69	20	31	2	7	6	3	4	5	1	23	15	15	3	12	0	0	3	0	0
CCCTTAAATTAAAAAAAGCTTATTTG_GACAGAAAAGCCAAATGGATTTACCG	106	43	12	6	9	14	10	8	14	16	16	6	0	8	4	0	2	3	4	4
CTACAAAAAGCAAATATTTTTATCAA_GACAGAAAAGCCAAATGGATTTACCG	30	5	0	1	0	1	0	0	1	0	1	1	0	1	0	0	0	0	0	0
GCCTGAAATTCTAACGGGCTTGGCGA_GACAGAAAAGCCAAATGGATTTACCG	214	60	36	17	9	29	36	17	7	21	54	60	34	24	30	11	9	8	14	7
TAGGTAACATTAAAGCAAGTTGAACG_GACAGAAAAGCCAAATGGATTTACCG	170	61	57	11	14	23	26	17	11	5	36	38	34	15	40	6	9	12	3	3
GATGTAACCTCTAAAGAATTTATTTT_GACAGAAAAGCCAAATGGATTTACCG	136	23	6	5	11	7	4	3	3	1	5	0	1	7	0	1	1	0	1	3
GATAGAAAACTAAAGTTGGTTAGAAT_GACAGAAAAGCCAAATGGATTTACCG	33	4	7	5	2	2	1	1	1	1	0	2	6	1	2	0	0	0	1	0
TCATAAACAGGTAATGGGGTTTCAGG_GACAGAAAAGCCAAATGGATTTACCG	349	154	139	51	35	40	44	17	25	31	64	69	46	25	42	11	15	22	17	8
CCCGTAACATGGAATGTAGTTTTCGG_GACAGAAAAGCCAAATGGATTTACCG	40	17	18	7	7	9	12	4	4	1	16	24	10	5	12	0	6	2	1	0
ACTCCAAATGGTAATGAGTTTCTTAA_GACAGAAAAGCCAAATGGATTTACCG	49	21	18	5	4	11	7	7	4	3	10	16	3	3	4	3	3	2	3	5
TTAAAAACCACTAAGGGCGTTTTGCA_GACAGAAAAGCCAAATGGATTTACCG	75	10	12	1	2	4	8	4	2	3	13	13	7	3	19	1	1	6	3	4
CGGCTAAGATATAAATGGCTTGGGAT_GACAGAAAAGCCAAATGGATTTACCG	12	1	1	0	0	0	0	0	0	0	0	0	0	0	0	0	1	0	0	0
TCCACAACATGTAAGCTTATTTTTTT_GACAGAAAAGCCAAATGGATTTACCG	120	43	14	8	4	8	20	6	9	13	23	7	3	3	8	1	1	1	6	2
GTTTGAACCGTTAAGGAAATTAGTTT_GACAGAAAAGCCAAATGGATTTACCG	58	26	29	11	7	21	8	6	6	8	21	15	5	9	9	1	4	8	3	5
CAATTAACCTTAAACAGAATTTAAGT_GACAGAAAAGCCAAATGGATTTACCG	134	28	11	9	8	17	15	5	5	8	15	8	8	7	5	1	4	7	5	5
TCTAAAATAGTTAACTTGTTTGATCA_GACAGAAAAGCCAAATGGATTTACCG	75	18	11	6	4	6	7	1	1	2	8	5	11	0	7	2	2	1	0	2
AAATCAAGCTTCAAATTGTTTGCTAG_GACAGAAAAGCCAAATGGATTTACCG	17	7	1	1	0	0	2	1	0	0	0	3	1	0	0	0	0	4	0	0
GTTGAAACCATTAACTTGTTTGAACA_GACAGAAAAGCCAAATGGATTTACCG	54	11	19	2	7	5	3	3	1	1	2	16	9	6	11	0	3	7	4	4
TTTAGAAGAGTAAAGTCTGTTGTCCC_GACAGAAAAGCCAAATGGATTTACCG	68	27	14	7	3	11	9	0	2	3	24	15	10	13	20	4	3	3	2	3
CTTGCAAGAATAAACCCTATTGAGTG_GACAGAAAAGCCAAATGGATTTACCG	1	0	0	0	0	0	0	0	0	0	0	0	0	0	3	0	0	0	0	0
GCCCGAAACTGGAACAAATTTTGGAT_GACAGAAAAGCCAAATGGATTTACCG	122	32	40	20	15	19	9	7	11	13	32	29	17	8	13	6	8	8	7	4
GTCCGAATTACCAAACAGTTTCAACG_GACAGAAAAGCCAAATGGATTTACCG	55	25	19	3	3	3	6	5	5	3	15	18	11	4	13	6	2	5	5	1
AGTTAAACACCCAACGATGTTTTCAC_GACAGAAAAGCCAAATGGATTTACCG	31	17	15	3	7	2	4	3	0	3	6	2	5	1	1	0	4	1	0	1
TTGCAAAATAACTTCG_GACAGAAAAGCCAAATGGATTTACCG	2	0	0	0	0	0	0	0	0	0	0	0	0	0	0	0	0	0	0	1
TCTGGAAATACGAATTACCTTGGTTT_GACAGAAAAGCCAAATGGATTTACCG	72	23	17	3	1	4	2	1	1	3	9	3	7	2	0	1	1	3	0	1
TAGGAAATAAGTAAGGGGTTTAGCTC_GACAGAAAAGCCAAATGGATTTACCG	157	72	63	17	14	17	18	17	11	16	38	59	39	21	47	11	23	21	21	18
TCCAAAAGGTTAAAAACTCTTTATAA_GACAGAAAAGCCAAATGGATTTACCG	15	0	0	2	2	3	1	1	3	2	0	1	0	0	0	0	0	0	0	0
GTCACAATTACAAAATGGGTTGTGTG_GACAGAAAAGCCAAATGGATTTACCG	16	0	5	1	1	1	3	0	2	1	4	0	3	1	1	1	3	2	3	0
ACGACAAATCCGAAATTTATTATAAT_GACAGAAAAGCCAAATGGATTTACCG	38	1	0	0	1	0	0	0	0	0	0	0	0	0	0	0	0	0	0	0
ATGGAAATAGTCAATTAGTTTTTAGT_GACAGAAAAGCCAAATGGATTTACCG	5	0	0	0	0	0	0	0	0	0	0	0	0	0	0	0	0	0	0	0
TGCTCAAAATACAAAACAGTTCTAGT_GACAGAAAAGCCAAATGGATTTACCG	29	15	6	3	0	1	1	3	1	1	8	3	4	0	11	1	0	0	0	2
AGAACAATGCGGAAGGGCGTTTGAGT_GACAGAAAAGCCAAATGGATTTACCG	79	24	23	5	1	0	4	7	3	3	8	18	8	3	19	1	1	1	0	3
GTACGAAATACGAATTAATTTGGCCT_GACAGAAAAGCCAAATGGATTTACCG	215	43	62	15	19	26	22	8	15	9	48	31	33	18	28	5	6	17	5	7
CTAATAATCAGAAGATGCTTACCCG_GACAGAAAAGCCAAATGGATTTACCG	45	9	7	2	2	4	7	5	8	6	12	10	5	4	18	3	4	11	2	2
ATCACAACATACAAATTGTTTATCTT_GACAGAAAAGCCAAATGGATTTACCG	26	12	4	1	1	2	4	4	0	2	6	2	8	4	3	1	0	2	1	0
CCGCCAATGCAAAATATTTTTTCGGT_GACAGAAAAGCCAAATGGATTTACCG	89	22	13	12	4	15	5	4	4	6	11	11	4	1	6	3	3	0	2	1
CAATTAAATGGCAAGGTACTTGTAGC_GACAGAAAAGCCAAATGGATTTACCG	274	82	77	25	19	32	29	20	19	19	56	56	66	15	60	13	4	11	17	16
AAAATAACTAACAAATTATTTGTTCG_GACAGAAAAGCCAAATGGATTTACCG	76	12	10	2	3	3	5	6	4	6	18	10	7	4	8	1	3	1	3	1
TATGTAAAGGGAAAGTCGCTTTACAG_GACAGAAAAGCCAAATGGATTTACCG	36	13	11	4	4	9	14	8	5	2	19	7	8	4	10	4	2	0	2	1
CCTTTAAGTTTAAAAACACTTTTTCT_GACAGAAAAGCCAAATGGATTTACCG	26	12	4	0	0	2	1	1	0	1	3	3	1	3	0	1	0	0	2	0
CTAAAAAATTAAAAGGCATTTTTTAA_GACAGAAAAGCCAAATGGATTTACCG	7	2	0	0	2	2	0	0	1	0	0	0	0	0	0	0	0	0	0	0
ATTCTAAAAAACAATTGATTTTCTAA_GACAGAAAAGCCAAATGGATTTACCG	26	10	1	5	3	2	4	0	1	2	5	0	1	3	1	0	0	0	0	0
TCTAAAATTGGGAAGTCGCTTGTTCT_GACAGAAAAGCCAAATGGATTTACCG	26	1	1	1	1	0	0	0	0	0	1	0	0	0	2	0	0	0	0	0
TAAATAATCATGAAGTTGGATTTCCTT_GACAGAAAAGCCAAATGGATTTACCG	28	8	6	3	3	5	2	4	2	5	2	4	7	2	11	0	3	4	2	4
CAATCAAGATGGAATCCGTTTCACGA_GACAGAAAAGCCAAATGGATTTACCG	215	79	64	26	16	29	28	13	18	15	65	54	36	18	52	7	8	15	14	10
CTAACAAGAGGAAAGTTAGTTCGGCC_GACAGAAAAGCCAAATGGATTTACCG	50	11	13	2	3	5	3	0	0	2	0	0	5	0	2	0	1	1	2	0
AGGTGAATTTAAAATTTATTTAATGA_GACAGAAAAGCCAAATGGATTTACCG	34	2	0	1	0	1	0	0	1	1	0	0	0	1	0	0	0	1	0	0
CCGGCAATTGTAAATTCTATTAGCTT_GACAGAAAAGCCAAATGGATTTACCG	87	15	14	3	1	9	4	5	3	3	10	6	3	2	9	1	4	1	0	3
CGGTCAAGTTTGAAGTGCTTTGGAGG_GACAGAAAAGCCAAATGGATTTACCG	72	15	11	7	6	14	7	7	2	7	14	9	7	4	3	0	4	2	0	0
TAGCTAACTCCTAAAGAATTTCTGTA_GACAGAAAAGCCAAATGGATTTACCG	158	47	41	15	15	22	20	8	7	8	26	17	8	8	13	7	5	8	4	1
CTCGAAAGAAAGAATTTCATTCAGTA_GACAGAAAAGCCAAATGGATTTACCG	27	10	10	2	2	3	2	1	0	1	2	2	4	3	3	0	4	0	0	0
TGACAAACGCGTAAAATTATTTTTGC_GACAGAAAAGCCAAATGGATTTACCG	37	9	7	3	0	8	3	0	0	1	2	5	4	1	0	0	1	0	0	0
TTCTAAAGCGTCAAGGTAATTGGTAG_GACAGAAAAGCCAAATGGATTTACCG	53	12	11	5	2	3	5	0	0	1	3	0	0	1	5	0	0	0	0	1
TAAGTAATTTAGAAATCAGTTTATCT_GACAGAAAAGCCAAATGGATTTACCG	13	7	0	2	0	5	1	1	3	0	2	1	2	0	1	0	0	0	0	0
AAAACAAGGTAGAAGGTAGTTATGGG_GACAGAAAAGCCAAATGGATTTACCG	42	16	31	19	6	15	15	4	3	10	26	23	16	12	42	5	4	5	9	2
CTGCGAAACCGGAACCAAATTGGATG_GACAGAAAAGCCAAATGGATTTACCG	71	7	15	8	6	14	11	6	9	5	35	22	20	7	27	9	14	11	11	7
TGAATAAATATGAAGATCATTTATTA_GACAGAAAAGCCAAATGGATTTACCG	82	19	1	5	5	6	2	3	2	3	3	1	0	4	1	1	1	1	4	1
GAACCAAATTGCAACGTTGTTTTTTG_GACAGAAAAGCCAAATGGATTTACCG	73	6	12	3	2	9	6	4	1	6	8	7	5	2	5	1	0	0	1	0
GAATTAATCATTAAATGATTTAAATT_GACAGAAAAGCCAAATGGATTTACCG	24	2	0	0	0	0	0	0	2	0	0	0	0	2	0	0	0	0	0	0
TGTTTAAAAAGCAATTCTGTTACCGG_GACAGAAAAGCCAAATGGATTTACCG	34	13	15	7	1	4	1	4	0	4	4	9	4	4	8	1	2	1	1	1
TCTTTAATAAGGAACCGCCTTACTTT_GACAGAAAAGCCAAATGGATTTACCG	56	9	5	0	4	1	2	3	2	2	6	1	10	2	5	1	1	1	2	1
ATGCAAATCAATAAGGGGCTTTGAAC_GACAGAAAAGCCAAATGGATTTACCG	9	5	3	0	1	0	0	0	0	0	0	0	2	0	0	0	0	0	0	0
GATAGAAATTAAAATCTCATTGCTCG_GACAGAAAAGCCAAATGGATTTACCG	191	35	34	7	4	7	5	6	6	8	18	7	11	2	5	1	2	0	0	1
TGGCTAATGTTCAATCTCATTAAGAT_GACAGAAAAGCCAAATGGATTTACCG	140	43	28	12	9	16	12	5	10	8	17	18	18	12	19	3	2	2	5	1
TTCTGAAATTTAAACTGTATTACAGG_GACAGAAAAGCCAAATGGATTTACCG	59	19	15	1	4	7	9	6	6	7	12	5	8	5	10	2	2	1	3	0
CATGAAATTTATAACTCTGTTTTTTC_GACAGAAAAGCCAAATGGATTTACCG	132	20	16	14	5	7	6	3	6	12	12	17	7	11	16	4	2	3	4	5
ACTCCAAATCTAAATAAGTTTTTTTT_GACAGAAAAGCCAAATGGATTTACCG	89	13	1	4	1	4	3	1	1	4	1	0	0	2	0	0	0	0	0	1
ATAGAAAACGGCAATGTCTTTGTATA_GACAGAAAAGCCAAATGGATTTACCG	7	0	0	0	0	0	0	0	0	0	0	0	0	0	0	0	2	0	0	0
ACACAAAAATAGAAATTTATTATCTA_GACAGAAAAGCCAAATGGATTTACCG	62	5	1	3	0	0	0	0	0	0	0	0	0	0	0	0	0	0	0	0
GTGTGAATCCGTAACGGGGTTGGTAT_GACAGAAAAGCCAAATGGATTTACCG	29	8	3	0	0	2	0	1	1	1	5	10	5	0	2	0	1	0	0	0
CGCAAAACCGAGAATAACCTTGCGGT_GACAGAAAAGCCAAATGGATTTACCG	37	7	2	3	0	1	0	0	0	0	0	1	0	0	0	0	0	0	0	2
CAACAAAAACGCAAAGCCCTTTCCTT_GACAGAAAAGCCAAATGGATTTACCG	24	11	3	2	4	6	0	3	2	0	4	4	2	0	4	0	0	0	0	0
TAGCCAATAATGAAACCTTTTGAAGA_GACAGAAAAGCCAAATGGATTTACCG	89	28	26	8	8	12	10	10	9	14	20	19	22	12	20	12	11	12	15	11
CGTGTAAAATTCAAATTTTTTCAGAT_GACAGAAAAGCCAAATGGATTTACCG	67	12	3	1	5	6	5	0	0	2	6	0	1	2	0	0	0	1	0	0
TAGCGAATATGTAAAATACTTGCTTG_GACAGAAAAGCCAAATGGATTTACCG	61	15	26	12	4	12	13	6	5	8	19	11	15	7	22	5	0	4	8	6
TCGTGAATTAGGAAACGTTTTAGAGC_GACAGAAAAGCCAAATGGATTTACCG	140	56	55	16	15	22	32	4	12	20	33	40	24	10	35	3	14	10	17	10
TTCGTAATCGATAAATGCATTATACT_GACAGAAAAGCCAAATGGATTTACCG	532	143	116	42	54	53	41	24	18	43	102	68	43	28	61	13	12	19	22	13
TTAAAAATTGACAAGTAGTTTATTAT_GACAGAAAAGCCAAATGGATTTACCG	17	1	2	2	0	1	1	1	3	0	1	0	0	1	0	0	0	1	0	0
GCATTAAGACATAAGAAAATTTTAGG_GACAGAAAAGCCAAATGGATTTACCG	25	5	5	0	1	2	4	0	2	0	2	5	3	1	4	1	1	0	0	0
TATACAAAATAAAAGACTTTTTGCTC_GACAGAAAAGCCAAATGGATTTACCG	78	32	22	8	12	10	10	7	3	9	22	14	9	4	1	2	0	2	3	2
AGGTGAAACCATAACCCAGTTTCAGT_GACAGAAAAGCCAAATGGATTTACCG	58	23	17	5	4	4	9	3	4	6	15	30	15	9	27	4	13	8	9	11
CGGAAAAAATCTAAGCTGGTTAGCGA_GACAGAAAAGCCAAATGGATTTACCG	45	5	0	1	2	1	2	0	1	0	5	2	1	1	3	0	2	1	0	2
CTATTAATATAGAATAAAATTTCGGA_GACAGAAAAGCCAAATGGATTTACCG	31	2	1	1	0	0	0	0	0	0	2	0	0	1	0	0	0	0	0	0
TCTTTAACAGACAATGCATTTCGGTC_GACAGAAAAGCCAAATGGATTTACCG	157	43	58	14	10	13	17	4	4	14	18	31	20	12	25	4	4	4	7	4
AATGCAATGATGAAGAAGCTTGTCGG_GACAGAAAAGCCAAATGGATTTACCG	36	14	9	5	1	4	0	0	0	0	1	0	5	0	3	0	0	1	0	0
AACTAAAGGACCAAAAAATTGCATC_GACAGAAAAGCCAAATGGATTTACCG	1	0	0	0	0	0	0	0	0	0	0	1	0	0	0	0	0	0	0	0
TATATAACTGGAAAAGGAGTTTTATG_GACAGAAAAGCCAAATGGATTTACCG	79	32	30	8	10	13	10	5	6	8	11	10	9	4	6	0	1	2	2	1
GTAGAAATCATGAAGAAAATTAATTG_GACAGAAAAGCCAAATGGATTTACCG	72	13	9	0	1	2	3	1	2	2	6	5	1	2	0	1	1	1	0	1
GAATTAAATTCTAATAGATTTGCTTC_GACAGAAAAGCCAAATGGATTTACCG	32	13	14	2	1	5	4	2	3	6	5	3	1	5	4	0	4	1	2	1
AGGACAAAGTACAAACGTCTTTTTTC_GACAGAAAAGCCAAATGGATTTACCG	13	4	0	0	0	0	0	0	0	0	0	0	0	0	0	0	0	0	0	0
CATAAAAGGTTGAAAGGGATTGCATT_GACAGAAAAGCCAAATGGATTTACCG	106	27	32	13	14	7	6	7	1	3	17	21	18	6	17	4	2	4	7	5
AAAGAAACCCTAAATAAAGTTAGTGG_GACAGAAAAGCCAAATGGATTTACCG	68	10	15	5	9	8	3	10	6	8	17	13	5	3	6	4	6	5	2	5
TGTGCAACCAGGAAAAATGTTTGTAA_GACAGAAAAGCCAAATGGATTTACCG	219	66	48	15	9	17	10	7	10	11	38	39	20	17	36	3	12	9	3	6
AAGGCAAATGGTAAATGCATTAAAAC_GACAGAAAAGCCAAATGGATTTACCG	132	29	33	16	5	8	16	9	6	18	23	29	25	10	9	2	6	6	3	2
CCAATAACGTTTAAAATGCTTCCCGT_GACAGAAAAGCCAAATGGATTTACCG	140	41	33	12	10	23	10	4	7	4	22	24	18	7	15	5	3	6	6	3
AAAGAAATTTGAAAGACCATTGATAT_GACAGAAAAGCCAAATGGATTTACCG	71	18	17	2	1	3	5	0	0	1	4	3	0	0	2	0	0	0	0	0
CAATTAACCACAAACCGATTTCGCGT_GACAGAAAAGCCAAATGGATTTACCG	12	2	5	2	2	0	1	0	0	1	3	0	0	0	0	0	0	0	0	0
GAGCAAAAAGAAAAGCGGGTTGGCGT_GACAGAAAAGCCAAATGGATTTACCG	91	21	19	6	2	8	9	2	5	8	11	6	6	3	4	1	5	0	4	1
GTAGGAAACGCTAATCAGATTGAACT_GACAGAAAAGCCAAATGGATTTACCG	244	67	95	24	22	32	31	15	21	28	55	44	35	21	44	5	12	25	8	12
GATTAAATGTTCAACACTATTGTACA_GACAGAAAAGCCAAATGGATTTACCG	355	103	96	24	30	43	34	18	27	27	83	108	47	24	77	13	15	16	12	9
CCAGCAACAAGGAAAGGATTTGAGTT_GACAGAAAAGCCAAATGGATTTACCG	40	11	12	1	4	9	13	0	5	6	10	7	7	1	2	1	2	9	7	2
GGCGTAAGGTTTAAAGGTGTTTTTTG_GACAGAAAAGCCAAATGGATTTACCG	56	13	12	2	3	6	2	0	1	2	6	5	1	1	6	0	0	0	0	0
TCCCCAATCAATAAACTTATTATTTA_GACAGAAAAGCCAAATGGATTTACCG	39	4	0	0	0	0	0	0	0	0	1	0	0	1	0	0	0	0	0	0
GCCTTAATACAAAATTTTTTTTACAT_GACAGAAAAGCCAAATGGATTTACCG	22	2	1	0	1	0	0	0	1	0	0	0	0	1	0	0	0	0	0	0
GCCGTAAAAATTAATGGCGTTCAGGC_GACAGAAAAGCCAAATGGATTTACCG	66	11	12	1	4	2	3	4	1	1	5	5	4	2	5	1	0	5	4	1
GTGGTAAAAGATAAATTCATTATGCT_GACAGAAAAGCCAAATGGATTTACCG	138	40	31	11	7	17	12	3	8	7	12	8	10	8	14	1	3	3	4	1
GGTCTAATAGCTAACTCGTTTGGGGG_GACAGAAAAGCCAAATGGATTTACCG	32	8	12	1	5	5	0	1	1	0	0	0	3	0	4	0	0	0	0	2
GACTCAAATCCAAAGGAATTTTGCAC_GACAGAAAAGCCAAATGGATTTACCG	5	2	0	1	0	2	0	0	0	1	2	1	4	1	2	1	0	1	0	0
TCGTAAAAAGTTAAAATAATTTGTCT_GACAGAAAAGCCAAATGGATTTACCG	60	11	2	3	3	5	4	2	2	1	6	4	0	3	1	2	4	4	2	1
AGTCGAAATTGTAAGAAGGTTGTTGC_GACAGAAAAGCCAAATGGATTTACCG	52	34	21	8	12	27	5	1	9	12	30	32	8	5	9	4	1	2	0	5
TCTATAAAAGCAAACCTAATTTCGAG_GACAGAAAAGCCAAATGGATTTACCG	76	36	26	10	6	10	6	6	4	5	16	15	7	3	11	2	2	2	4	6
TATAGAATATACAAGGAGTTTCTTTA_GACAGAAAAGCCAAATGGATTTACCG	11	1	2	6	2	2	1	2	1	0	2	1	0	0	1	0	0	0	3	1
TTGGAAATCAGTAAGTACATTTTTGA_GACAGAAAAGCCAAATGGATTTACCG	41	8	14	6	3	10	16	14	8	22	49	55	42	23	86	10	17	27	37	33
TGCAAAATCTATAATTAATTTCATAT_GACAGAAAAGCCAAATGGATTTACCG	63	4	0	0	1	0	0	0	0	0	0	0	0	0	0	0	0	0	0	0
TATGGAATGAGTAAGATCTTTACCGT_GACAGAAAAGCCAAATGGATTTACCG	202	61	76	20	12	19	22	8	14	6	26	23	22	13	12	4	1	8	5	4
ATGCAAACTCGGAATTCCATTTTGAT_GACAGAAAAGCCAAATGGATTTACCG	203	67	60	24	20	24	24	6	12	15	48	36	31	21	23	4	7	19	14	4
TGGCAAATAGATAACCGCCTTATGAT_GACAGAAAAGCCAAATGGATTTACCG	80	12	20	1	2	7	9	0	3	3	21	9	10	1	5	1	7	1	2	6
CCCGGAAATTCGAAGGGGTTTTTGGG_GACAGAAAAGCCAAATGGATTTACCG	44	6	3	0	3	8	5	0	1	0	7	1	2	1	2	0	0	0	0	0
TATCTAATCGATAATGTCATTATGTC_GACAGAAAAGCCAAATGGATTTACCG	57	24	18	6	5	8	7	0	4	8	5	8	9	4	5	1	1	3	4	3
TCAGGAAAGTTCAACTCCTTTTGTTT_GACAGAAAAGCCAAATGGATTTACCG	173	31	50	18	9	18	28	23	14	20	50	80	47	22	44	17	23	21	34	19
CTGTAAATATATAATCGTCTTTTTCG_GACAGAAAAGCCAAATGGATTTACCG	19	2	3	1	0	1	1	0	0	1	4	1	2	3	0	1	0	2	0	1
ACTTTAATATACACGTCGTTAACAA_GACAGAAAAGCCAAATGGATTTACCG	1	0	0	0	0	0	0	0	0	0	0	0	0	0	0	0	0	0	0	0
TAAGTAAAGCGTAACATGATTTGACG_GACAGAAAAGCCAAATGGATTTACCG	279	99	102	23	20	27	37	17	24	21	70	55	65	24	61	8	9	16	16	5
ACCATAATACTCAACCACGTTTATAT_GACAGAAAAGCCAAATGGATTTACCG	186	62	61	25	18	23	22	11	17	17	24	22	13	10	18	9	18	10	6	7
AAATTAATTGTAAAGGATGTTAAAGT_GACAGAAAAGCCAAATGGATTTACCG	121	30	21	5	7	6	12	7	5	1	14	14	7	6	12	2	3	6	3	4
TACAGAAAAAGGAACGTTTTTACGTA_GACAGAAAAGCCAAATGGATTTACCG	40	13	12	7	4	5	9	4	2	3	13	10	10	9	12	3	1	2	5	6
CGGTAAATCGAGAATCGCTTTTTGTA_GACAGAAAAGCCAAATGGATTTACCG	27	2	2	1	2	0	1	0	0	0	1	0	3	0	0	0	0	0	0	0
TGCTGAACTACGAAAGCATCTTAGAAT_GACAGAAAAGCCAAATGGATTTACCG	34	10	8	4	5	5	11	1	2	3	14	5	5	4	5	3	2	8	0	1
TACCAAAGACAGAATGGGTTTTAGCG_GACAGAAAAGCCAAATGGATTTACCG	55	14	17	3	0	2	7	2	1	1	11	12	8	3	15	3	3	4	2	3
AGACTAAACGATAATATTATTCCCGT_GACAGAAAAGCCAAATGGATTTACCG	29	10	2	1	1	3	2	1	5	3	6	6	6	3	7	2	2	3	5	1
TTTAAAAAGTCAAATGGGTTTGAATG_GACAGAAAAGCCAAATGGATTTACCG	90	31	19	9	2	8	5	4	4	7	16	13	6	4	20	1	3	3	7	4
CCTACAACTGTGAATCTTTTTGTGCG_GACAGAAAAGCCAAATGGATTTACCG	83	9	13	5	5	7	8	1	3	2	18	13	13	1	6	0	4	3	2	2
GCCTAAATGTAATATGTTTAGTAA_GACAGAAAAGCCAAATGGATTTACCG	1	0	0	0	0	1	0	0	0	0	0	0	0	0	0	0	0	0	0	0
CCTTCAAGGGGGAAAATTGTGGACG_GACAGAAAAGCCAAATGGATTTACCG	61	18	16	5	5	10	4	4	6	10	19	15	19	3	18	4	0	2	4	1
ACCTTAACAGGTAAGCCATTTACATT_GACAGAAAAGCCAAATGGATTTACCG	189	50	53	13	21	16	17	9	9	13	51	47	19	4	10	4	13	8	6	3
GTAAAAAATACCAAAGTATTTAATGT_GACAGAAAAGCCAAATGGATTTACCG	33	7	4	5	5	2	3	1	5	1	5	1	1	0	1	0	0	1	1	1
GGTACCAAGTAAAAATCCATTCGATG_GACAGAAAAGCCAAATGGATTTACCG	12	0	2	0	0	0	0	2	0	0	2	1	0	0	0	0	0	0	0	0
AGCTAAACGTCAAAACGGTTTTAAAC_GACAGAAAAGCCAAATGGATTTACCG	108	40	25	8	6	8	9	5	5	7	10	12	15	4	17	1	6	1	0	3
AATCAAAATTAGAACATCGTTTGATG_GACAGAAAAGCCAAATGGATTTACCG	33	23	26	4	6	16	9	11	3	13	20	18	19	8	14	4	6	4	3	0
GACAGAAAACATAACGTGCTTATCAG_GACAGAAAAGCCAAATGGATTTACCG	201	54	52	14	13	16	20	8	12	7	30	42	19	6	30	6	8	8	8	5
AATAAAACTTATAAGCCCATTTACGC_GACAGAAAAGCCAAATGGATTTACCG	52	23	17	6	8	11	8	8	2	4	16	15	8	5	11	3	1	2	1	0
CCTAAAACCATAAATCCCCTTGGATA_GACAGAAAAGCCAAATGGATTTACCG	29	4	4	1	3	4	1	4	4	4	8	20	4	7	5	0	1	9	3	5
AAATAAAACACGAAACTGGTTCAGTC_GACAGAAAAGCCAAATGGATTTACCG	217	86	91	30	21	28	29	15	15	22	42	53	31	20	30	5	7	12	5	2
CGTTCAAATATGAATCATCTTAAATC_GACAGAAAAGCCAAATGGATTTACCG	90	18	27	4	7	10	6	4	4	9	22	27	17	17	22	6	16	17	12	15
AGTTTAATAATGAAAGCGTTTGGGCT_GACAGAAAAGCCAAATGGATTTACCG	1	0	0	0	0	0	0	0	0	0	0	0	0	0	0	0	0	0	0	0
AGGAGAATCGTAAAACTGGTTGTTGA_GACAGAAAAGCCAAATGGATTTACCG	45	9	7	5	1	2	3	1	0	1	1	2	5	4	1	0	1	1	0	0
AACGGAATCGGTAAGGGTCTTTACGA_GACAGAAAAGCCAAATGGATTTACCG	96	11	12	7	1	1	3	2	2	0	11	1	6	0	0	0	0	0	0	0
ATAAAAAAATCAAATGAGGTTACTCG_GACAGAAAAGCCAAATGGATTTACCG	74	25	39	7	10	5	10	4	4	4	18	12	11	4	7	1	4	4	7	2
TCATAAATCATAAACTGTGTTCTCTG_GACAGAAAAGCCAAATGGATTTACCG	147	46	40	10	6	23	21	15	6	16	25	12	27	9	34	8	7	5	5	10
GGTCTAATAGTAAACCGCTTTCGATT_GACAGAAAAGCCAAATGGATTTACCG	192	69	25	7	7	16	11	11	3	15	38	36	24	18	25	3	12	18	13	8
CTACAAAAGTACAAAACATTTATAGG_GACAGAAAAGCCAAATGGATTTACCG	54	9	7	1	3	3	1	3	1	5	8	4	4	0	9	0	5	0	2	2
TCCAGAAACAGAAAATGACTTTGGCT_GACAGAAAAGCCAAATGGATTTACCG	15	4	1	1	2	0	0	0	0	0	4	1	0	0	0	0	2	0	0	0
CCCTAAATTGGTAACCGGTTTCAAAA_GACAGAAAAGCCAAATGGATTTACCG	27	4	2	0	1	5	3	4	0	1	3	2	1	2	8	0	0	1	2	1
ATATAAAGTAATAATACTTTTACCCC_GACAGAAAAGCCAAATGGATTTACCG	1	0	0	0	0	0	0	0	0	0	0	0	0	0	0	0	0	0	0	0
ATATCAAACTACAATGAAATTGCTTC_GACAGAAAAGCCAAATGGATTTACCG	32	7	3	1	1	0	0	0	0	0	1	0	0	0	1	0	0	0	0	0
AATTTAAAATTTAATATTGTTTCGCT_GACAGAAAAGCCAAATGGATTTACCG	2	0	0	0	0	0	0	0	0	0	0	0	0	0	0	0	0	0	0	0
TGTATAAATCCGATTCTTTTGGGTC_GACAGAAAAGCCAAATGGATTTACCG	12	0	4	0	1	0	1	0	0	1	5	0	4	0	2	1	0	0	0	0
GTGGAAAGGGAGAAGTCAGTTGCGGA_GACAGAAAAGCCAAATGGATTTACCG	1	0	0	0	0	0	0	0	0	0	0	0	0	0	0	0	0	0	0	0
TTGAGAAGGGGGAAACCAATTTAAGT_GACAGAAAAGCCAAATGGATTTACCG	44	9	6	0	5	2	1	2	5	4	6	3	4	1	5	4	2	2	4	2
CTCGTAAGACAAAAAAATTTTAAAGC_GACAGAAAAGCCAAATGGATTTACCG	21	9	5	1	0	1	0	1	3	3	3	1	0	0	1	0	0	1	0	0
GCAACAACTTGTAATCGCATTTTTCA_GACAGAAAAGCCAAATGGATTTACCG	37	9	16	6	3	8	15	3	6	6	14	10	8	3	8	2	0	2	5	2
ATTTAAATACAAAATTAATTTGTCGG_GACAGAAAAGCCAAATGGATTTACCG	87	12	11	6	3	7	4	1	3	5	7	6	1	1	2	0	0	0	0	0
TATTCAAGTTATAAGTAAGTTAGAAA_GACAGAAAAGCCAAATGGATTTACCG	72	16	10	8	5	4	5	2	1	0	4	1	1	0	3	0	2	0	0	1
CATCGAATTTGTAACGTAATTCATGC_GACAGAAAAGCCAAATGGATTTACCG	226	58	49	21	13	18	24	8	8	10	54	47	20	11	26	6	9	12	2	7
ATGGAAACTCATAAACGGATTGTCCT_GACAGAAAAGCCAAATGGATTTACCG	200	68	68	24	18	23	17	14	13	25	45	53	36	15	28	7	7	19	13	9
TCTATAACGTTAAATCAGCTTTTAAG_GACAGAAAAGCCAAATGGATTTACCG	56	33	23	10	3	19	15	4	13	21	24	22	15	6	12	5	5	8	6	5
TAAATAAGATGGAATTTGTTTGTACG_GACAGAAAAGCCAAATGGATTTACCG	1	0	0	0	0	0	0	0	0	0	0	0	0	0	0	0	0	0	0	0
AACCAAAGCATAAATACACTTGTAAT_GACAGAAAAGCCAAATGGATTTACCG	80	29	17	13	8	13	8	6	8	6	13	13	11	8	11	4	4	2	4	2
CTGCCAACGCACCAGGGCGTTGAGTG_GACAGAAAAGCCAAATGGATTTACCG	109	29	24	10	13	11	10	4	5	7	17	20	22	3	12	1	1	3	3	3
ATATTAAGGGTTAATGATTTTATGTC_GACAGAAAAGCCAAATGGATTTACCG	45	17	14	3	8	9	6	3	2	1	12	9	6	6	4	2	1	1	0	2
ACAAAAACCTTTAAGCCCGTTAACTC_GACAGAAAAGCCAAATGGATTTACCG	89	21	23	7	7	5	12	8	5	11	4	4	2	2	5	0	1	0	5	3
ACGGTAAAGAGGAAAGCTCTTCGTGG_GACAGAAAAGCCAAATGGATTTACCG	39	5	17	1	1	0	2	2	2	0	0	3	2	0	1	0	0	2	0	0
GGGATAACAAATAATATTGTTGGGAG_GACAGAAAAGCCAAATGGATTTACCG	37	5	6	8	3	3	3	4	0	2	3	4	3	2	2	0	0	0	0	0
TTTAAAAAAGTAAAGTAATTTCATTT_GACAGAAAAGCCAAATGGATTTACCG	119	21	4	7	6	5	1	3	3	0	4	0	0	3	0	0	0	0	2	0
TTGTAAACCAAGAACAAATTTTGTTC_GACAGAAAAGCCAAATGGATTTACCG	74	23	27	7	3	8	10	4	10	6	18	8	7	2	3	1	1	4	2	0
CCCAAAACATTTAAAACCTTTAGCTT_GACAGAAAAGCCAAATGGATTTACCG	49	9	5	5	2	3	3	1	1	1	16	5	7	4	2	1	1	1	0	4
CCAAGAATCAGGAACGTTGTTGATAG_GACAGAAAAGCCAAATGGATTTACCG	49	17	5	7	2	3	1	1	0	0	6	6	1	1	0	0	1	0	0	0
TCAAAAAACCAAAATTAATTTTGCCA_GACAGAAAAGCCAAATGGATTTACCG	46	19	6	3	3	9	10	1	3	5	12	11	14	7	11	4	1	4	6	5
ACATCAATATGTAACACACTTTACCG_GACAGAAAAGCCAAATGGATTTACCG	69	26	28	12	8	3	7	7	3	4	15	31	20	9	17	3	2	8	8	5
GGATCAACGTGAAATTCTGTTCTGGC_GACAGAAAAGCCAAATGGATTTACCG	180	55	57	20	19	23	19	6	16	10	49	59	46	21	57	17	19	20	40	43
TCTCTAAGGGAGAACTAATTTGGACA_GACAGAAAAGCCAAATGGATTTACCG	206	61	65	19	21	27	22	21	15	35	60	67	61	19	74	21	11	18	32	18
CAAATAAGATGCAACATCATTTCCAT_GACAGAAAAGCCAAATGGATTTACCG	246	69	51	16	21	29	16	14	24	22	69	49	50	18	28	10	12	16	8	9
CGTGAAATTTGGAAGGTGGTTGAGGT_GACAGAAAAGCCAAATGGATTTACCG	68	9	8	1	1	3	1	3	1	3	5	7	2	4	4	2	0	3	1	1
CTATAAAAAAAAAACAGTGTTGCGCA_GACAGAAAAGCCAAATGGATTTACCG	2	0	0	0	0	0	2	0	0	0	0	0	0	0	0	0	0	0	0	0
CAATTAACATGCAAAGTCGTTTTGTG_GACAGAAAAGCCAAATGGATTTACCG	20	8	4	5	2	3	2	1	2	4	11	3	3	0	2	1	1	2	1	0
AACTAAACCATCAACCCATTTCATTG_GACAGAAAAGCCAAATGGATTTACCG	33	7	6	3	2	2	1	0	4	2	5	5	10	7	15	4	5	13	11	8
ATTCTAACTCGAAATGTTATTGTTAA_GACAGAAAAGCCAAATGGATTTACCG	1	0	0	0	0	0	0	0	0	0	0	0	0	0	1	0	0	0	0	0
AATTAAAATCTGAAGTGTCTTCCGGT_GACAGAAAAGCCAAATGGATTTACCG	169	43	64	23	6	20	18	12	9	9	24	20	21	10	19	7	4	8	7	3
GTCAAAACGTTGAAGAGTATTTACCT_GACAGAAAAGCCAAATGGATTTACCG	179	55	74	12	11	18	8	4	7	8	19	11	10	4	7	1	1	6	5	7
AGCGTAACGTCAAATAACGTTATTGG_GACAGAAAAGCCAAATGGATTTACCG	1	0	0	0	0	0	0	0	0	0	0	0	0	0	0	0	0	0	0	0
GTCGCAAAAATGAAAAGTGTTCTCTT_GACAGAAAAGCCAAATGGATTTACCG	95	21	19	5	1	16	4	3	7	4	9	12	8	4	15	1	1	1	4	2
CGCATAAAAAATAATATACTTAGTTA_GACAGAAAAGCCAAATGGATTTACCG	12	1	0	0	0	1	0	1	0	0	0	0	0	0	0	0	0	0	0	0
TCCATAAAACGTAACGGTATTATACA_GACAGAAAAGCCAAATGGATTTACCG	259	76	69	22	21	23	23	8	11	21	30	28	33	14	40	7	13	7	6	8
CGCGTAAACTGAAATAACTTTCTCAT_GACAGAAAAGCCAAATGGATTTACCG	1	0	0	0	1	0	0	0	0	0	0	0	0	0	0	0	0	0	0	0
CTGGTAAATACTAACAGGCTTGCGCT_GACAGAAAAGCCAAATGGATTTACCG	92	15	11	3	2	9	9	2	0	0	1	4	7	7	2	1	0	4	1	4
TGGTTAAATATGAAGTATTTTGCAGG_GACAGAAAAGCCAAATGGATTTACCG	61	12	15	3	2	5	5	3	3	3	8	7	3	2	11	1	0	0	0	0
CACCTAAGCCATAACAACGTTAATCC_GACAGAAAAGCCAAATGGATTTACCG	126	17	24	4	2	7	6	2	3	8	12	12	22	6	7	4	4	3	1	0
GTCTTAATCGTGAACTAGTTTTATGT_GACAGAAAAGCCAAATGGATTTACCG	33	9	9	1	2	5	3	5	0	2	7	5	2	0	1	1	0	1	0	0
CGCCAAAGGGCAAATTGTTTTTTGTA_GACAGAAAAGCCAAATGGATTTACCG	28	2	2	6	0	3	5	1	1	2	6	0	0	2	1	0	0	3	2	1
CATCTAATGGTCAAGTGAGTTTATTT_GACAGAAAAGCCAAATGGATTTACCG	51	1	0	0	0	0	0	0	0	0	2	0	1	0	3	0	0	0	0	0
ACGATAAAATCGAACAAATTTGTCAT_GACAGAAAAGCCAAATGGATTTACCG	31	10	12	6	3	4	8	3	2	3	6	6	8	2	3	0	2	2	3	2
TCAGCAAAAACTAAATTTTTTATTTT_GACAGAAAAGCCAAATGGATTTACCG	59	1	0	0	3	1	1	0	0	0	0	0	0	0	0	0	0	0	0	0
TCTTAAATCATAACTTCA_GACAGAAAAGCCAAATGGATTTACCG	2	0	0	0	0	0	0	0	0	0	0	0	0	0	0	0	0	0	0	0
CAAGCAATTAAAAAAATTATTTAGCC_GACAGAAAAGCCAAATGGATTTACCG	11	0	2	1	0	2	0	0	0	0	0	0	0	0	0	0	0	0	0	0
TCATAAAAATGAAACTACATTCTTCC_GACAGAAAAGCCAAATGGATTTACCG	151	37	43	9	12	15	19	8	13	9	22	33	21	10	18	1	3	0	7	2
CGTATAAGACGCAAGTGCGTTATTAT_GACAGAAAAGCCAAATGGATTTACCG	36	1	1	0	2	0	3	1	2	0	2	3	2	0	1	0	0	0	0	0
TTTCAAAGATTTAATTCTGTTTCCGA_GACAGAAAAGCCAAATGGATTTACCG	16	0	2	1	0	0	0	1	0	0	3	2	2	1	6	2	0	0	1	0
TGGAAAATGCCGAAATAGTTTAATA_GACAGAAAAGCCAAATGGATTTACCG	1	0	0	0	0	0	0	0	0	0	0	0	0	0	0	0	0	0	0	0
GCCTAAACGTCTAATCAAATTTATGA_GACAGAAAAGCCAAATGGATTTACCG	71	43	27	5	7	8	6	6	3	2	10	5	4	3	7	1	3	1	2	4
GGCTCAAAAGGAAAGCGTATTCGTTT_GACAGAAAAGCCAAATGGATTTACCG	25	5	7	1	0	1	3	1	2	3	4	1	1	1	2	1	0	0	0	0
CGCGCAAGTCTCAATCTGGTTCCGGG_GACAGAAAAGCCAAATGGATTTACCG	12	4	3	0	0	0	0	0	0	0	0	1	0	0	0	0	2	0	0	0
CGAGTAAACAGGAATGGATTTCGAGA_GACAGAAAAGCCAAATGGATTTACCG	49	9	4	0	3	4	4	1	0	0	4	2	4	1	3	0	1	2	2	1
TACGAAATGTTGAATAAAGTTGTTCA_GACAGAAAAGCCAAATGGATTTACCG	158	26	27	5	8	11	8	10	5	10	18	22	17	4	6	2	0	6	2	2
TTACGAATCCCGAAGTTGGTTGGCTG_GACAGAAAAGCCAAATGGATTTACCG	10	1	2	2	0	3	1	2	0	1	3	10	3	0	0	0	0	1	0	0
AGTACAACCTTTAAAAGTCTTTTAGG_GACAGAAAAGCCAAATGGATTTACCG	80	14	5	3	8	10	6	8	8	8	16	21	14	9	7	4	11	3	2	3
ATTTAAATAATGAAATAGTTTTAGGG_GACAGAAAAGCCAAATGGATTTACCG	100	26	14	9	6	15	13	4	3	5	4	6	5	5	2	0	5	2	1	3
CCTTAAATGATGAACTTCGTTCGGAG_GACAGAAAAGCCAAATGGATTTACCG	94	29	10	4	3	14	8	4	3	6	20	10	8	4	2	2	4	0	2	2
TCACTAATCTGCAACAATGTTTTTCA_GACAGAAAAGCCAAATGGATTTACCG	306	74	110	24	30	31	35	18	8	17	56	84	54	28	69	14	12	10	13	13
ACCGTAAGCTAGAAAAGGGTTGAACT_GACAGAAAAGCCAAATGGATTTACCG	37	5	2	0	2	0	6	1	1	0	4	4	1	1	2	0	1	1	1	2
AGCTCAATCGTAAATGACCTTGCAGT_GACAGAAAAGCCAAATGGATTTACCG	18	1	7	1	4	6	5	3	0	7	7	6	7	2	16	3	0	0	4	1
TATAGAAATAGCAATTGTTTTTCGTC_GACAGAAAAGCCAAATGGATTTACCG	20	6	9	4	1	6	3	2	1	0	11	8	10	8	15	0	0	1	2	1
AAATTAATCAGAAATAAGATTATCGC_GACAGAAAAGCCAAATGGATTTACCG	61	7	7	1	0	1	0	0	0	0	1	1	2	0	1	0	0	0	0	0
GCTGCAAGAAATAACGAGGTTATTGA_GACAGAAAAGCCAAATGGATTTACCG	31	9	6	0	0	0	1	1	0	0	0	0	1	0	4	0	0	0	0	0
AGTTAAACTGGGAAGACGATTCCTAG_GACAGAAAAGCCAAATGGATTTACCG	102	29	31	12	10	12	11	1	5	9	15	12	6	5	12	1	2	7	2	2
AATATAATCCTAACCAAATTCGCGA_GACAGAAAAGCCAAATGGATTTACCG	1	0	0	0	0	0	0	0	0	0	0	0	0	0	0	0	0	0	0	0
AAACAAATTTTGAACTTATTTGAAAG_GACAGAAAAGCCAAATGGATTTACCG	228	53	60	22	19	24	19	19	15	14	32	31	23	17	36	10	9	6	10	9
AGCTTAAACTATAATAGACTTGTAAA_GACAGAAAAGCCAAATGGATTTACCG	79	26	15	4	5	4	4	12	3	4	14	9	6	4	9	2	1	1	2	0
ACTTGAAACTTAAACTTGGTTTGATA_GACAGAAAAGCCAAATGGATTTACCG	46	5	11	0	6	1	0	0	0	0	3	1	1	1	3	0	1	0	0	0
GAGTTAATATAGAAATGTTTTATGTT_GACAGAAAAGCCAAATGGATTTACCG	79	28	5	11	7	5	1	6	4	10	6	7	0	0	1	2	1	1	0	1
CGAGGAAAGATGAATGCTATTAGTCT_GACAGAAAAGCCAAATGGATTTACCG	18	4	1	0	2	1	1	0	0	0	2	2	1	1	0	0	0	0	0	1
TTGTCAATTTTAAACTCCTTTTGTA_GACAGAAAAGCCAAATGGATTTACCG	2	0	0	0	0	0	0	0	0	0	0	0	0	0	0	0	0	0	0	0
ATAAAAATCACTAACAAAGTTGATGG_GACAGAAAAGCCAAATGGATTTACCG	119	32	34	13	9	10	11	4	7	9	20	10	13	8	16	9	11	7	6	6
TCTAGAAACGTGAAGCAGCTTCTCTT_GACAGAAAAGCCAAATGGATTTACCG	31	7	13	5	3	4	3	0	0	1	7	5	2	2	2	0	0	1	0	1
AGTTCAAGTAAGAAATCAATTTACCA_GACAGAAAAGCCAAATGGATTTACCG	258	69	62	21	22	29	37	12	13	17	48	61	24	10	33	14	18	14	13	11
GAATGAAACTTAAATACTTTTGCTCT_GACAGAAAAGCCAAATGGATTTACCG	107	23	25	2	11	9	5	7	10	4	22	15	5	8	7	1	6	5	4	1
CCAGCAAGTATCAATTTTCTTTTAGG_GACAGAAAAGCCAAATGGATTTACCG	62	25	21	5	5	8	7	2	1	2	16	7	5	2	2	2	6	1	0	3
CTTCGAATAGGCAAAAACGTTGGGGG_GACAGAAAAGCCAAATGGATTTACCG	22	7	1	0	0	1	0	0	1	0	0	1	2	0	1	0	5	0	0	0
TACCTAAGCGATAATCAAATTGAT_GACAGAAAAGCCAAATGGATTTACCG	1	0	0	0	0	0	0	0	0	0	0	0	0	0	0	0	0	0	0	0
ACAGAAAATGTGAATTCAATTGTGCA_GACAGAAAAGCCAAATGGATTTACCG	133	36	31	12	8	7	12	9	8	13	16	24	16	3	22	3	8	5	8	3
ACAGAAATACTTAATTTTATTTGGAT_GACAGAAAAGCCAAATGGATTTACCG	97	21	8	9	6	12	5	6	7	6	7	2	2	13	2	3	3	4	5	9
AGATTAACTTGTAATGTTTTTCATTT_GACAGAAAAGCCAAATGGATTTACCG	64	17	11	3	4	5	7	2	2	2	10	3	2	0	1	0	7	0	0	4
GCACAAATCATAAAGTCTTTTGGTAA_GACAGAAAAGCCAAATGGATTTACCG	130	31	37	10	8	11	13	7	7	8	22	11	7	6	15	3	4	3	1	5
TAGATAAAGTCGAAACACATTTCGGT_GACAGAAAAGCCAAATGGATTTACCG	48	9	7	2	3	10	2	0	6	1	13	3	8	6	5	1	7	1	1	2
CATAGAATAACTAAATTGGTTGATAT_GACAGAAAAGCCAAATGGATTTACCG	22	3	3	1	0	1	2	0	1	0	2	0	2	0	1	0	0	0	0	0
TGAACAACGTGAAATAGGGTTCAGAC_GACAGAAAAGCCAAATGGATTTACCG	93	26	37	12	14	19	15	12	10	5	16	17	32	14	15	8	2	4	3	0
TTCTAAATGGCAAATAGAGTTAGGAA_GACAGAAAAGCCAAATGGATTTACCG	146	30	23	12	4	13	12	8	7	20	33	36	20	12	21	1	6	7	10	4
ATTAGAAACCAAAAGTTATTTCTGAA_GACAGAAAAGCCAAATGGATTTACCG	40	7	7	3	2	11	4	3	1	1	5	2	2	1	7	0	1	0	0	0
TCTTAAAACGGCAAGACTTTTGTCAT_GACAGAAAAGCCAAATGGATTTACCG	82	19	33	5	7	8	7	6	9	3	18	14	9	4	13	3	1	7	4	6
CGTGTAATAGAGAAAAAAATTCCCTG_GACAGAAAAGCCAAATGGATTTACCG	25	5	8	1	0	1	1	0	0	0	4	0	1	1	3	1	1	0	0	0
AAATGAATCTATAAGCGTTTTCGAAA_GACAGAAAAGCCAAATGGATTTACCG	235	86	68	25	25	35	32	20	16	26	56	45	31	18	39	4	3	6	7	7
TATCTAATAAGTAAAGGCATTATCTA_GACAGAAAAGCCAAATGGATTTACCG	38	25	18	4	7	5	4	7	8	6	10	13	5	8	9	3	4	9	4	3
TATCAAATCTTTAAAGGGATTCACGA_GACAGAAAAGCCAAATGGATTTACCG	55	30	26	6	4	11	8	6	3	4	20	11	11	4	7	3	3	4	5	0
TGCGTAATAATTAATATCATTAGTAT_GACAGAAAAGCCAAATGGATTTACCG	34	1	0	1	0	0	0	0	0	1	1	0	0	0	0	0	0	0	0	0
CGAGAAAACGGCAACAAACTTGGTTT_GACAGAAAAGCCAAATGGATTTACCG	71	12	15	2	2	2	4	2	5	0	9	11	8	1	3	2	1	0	1	0
TGACGAACCTGTAAGGGTGTTCGCCC_GACAGAAAAGCCAAATGGATTTACCG	16	3	5	1	5	1	3	1	0	3	6	7	2	0	1	2	0	0	1	0
ATACAAAAGGATAATCGCCTTCGGAC_GACAGAAAAGCCAAATGGATTTACCG	273	71	67	20	24	26	25	13	17	18	51	44	29	14	25	4	8	6	17	11
TTAAGAATCATCAACGGTTTTCGCGA_GACAGAAAAGCCAAATGGATTTACCG	140	24	20	8	7	3	7	6	1	6	23	17	6	3	9	0	6	0	0	3
ATTTAAATCCGAAAGTTTATTAGTAC_GACAGAAAAGCCAAATGGATTTACCG	27	12	8	4	4	1	1	1	2	0	1	3	2	4	1	3	0	1	1	1
GTAGAAAGAATAAATTTACTTCATAA_GACAGAAAAGCCAAATGGATTTACCG	32	14	0	0	2	5	2	2	2	1	1	1	0	1	0	1	0	2	2	1
ACCGCAATACAGAATGTGCTTTTATC_GACAGAAAAGCCAAATGGATTTACCG	54	16	11	2	4	9	8	2	4	6	10	16	10	5	3	4	2	4	4	3
TTCCTAACGACGAATGGGTTTCTTAG_GACAGAAAAGCCAAATGGATTTACCG	122	55	56	26	18	26	27	9	13	13	32	23	29	11	19	1	2	3	3	3
TGATTAAACATCAACGGATTTGTTAT_GACAGAAAAGCCAAATGGATTTACCG	29	8	9	1	3	3	3	0	2	2	7	12	3	6	1	1	0	0	3	0
CAATAAAAAAACAAAGATATTGCTTC_GACAGAAAAGCCAAATGGATTTACCG	1	0	0	0	0	0	0	0	0	0	0	0	0	0	0	0	0	0	0	0
CTGCGAAAATCAAAGCAGATTGGTTT_GACAGAAAAGCCAAATGGATTTACCG	5	1	0	0	0	1	1	0	0	0	2	0	0	0	0	0	0	0	0	0
CCACAAAAGGGCAACTTTTTTTTGGA_GACAGAAAAGCCAAATGGATTTACCG	26	1	1	3	2	0	0	0	0	0	6	2	0	0	1	0	0	1	0	0
AGTTCAATTGCGAACTATTTTCGAGT_GACAGAAAAGCCAAATGGATTTACCG	17	2	5	0	2	2	1	0	3	0	1	1	0	0	0	0	5	0	0	1
GATGAAACAGCGAACAGTGTTTTCAG_GACAGAAAAGCCAAATGGATTTACCG	215	47	66	16	13	29	32	18	16	17	50	41	30	15	76	6	3	10	16	21
TATAAAATTTCAAAATTCATTACGTC_GACAGAAAAGCCAAATGGATTTACCG	47	16	10	1	2	6	4	2	1	6	11	3	1	2	10	0	5	1	7	2
GCTGTAATTCTCAATGGCCTTACCTG_GACAGAAAAGCCAAATGGATTTACCG	279	60	82	13	25	30	32	14	11	18	52	54	56	14	46	7	14	8	10	6
ATCACAACCACTAACAAAATTCAGAA_GACAGAAAAGCCAAATGGATTTACCG	127	45	54	11	10	14	19	12	12	17	31	39	18	13	29	9	5	4	7	5
CAAAGAATTGATAAAGGGCTTTATTT_GACAGAAAAGCCAAATGGATTTACCG	43	19	6	6	3	4	4	1	3	2	8	1	1	3	4	1	0	2	2	0
GTTTTAATATCAAATTTTCTTACTTT_GACAGAAAAGCCAAATGGATTTACCG	66	16	1	0	3	2	1	0	1	0	0	1	0	2	0	0	0	1	0	0
TCCATAAAATTCAAGCTGGTTAACGA_GACAGAAAAGCCAAATGGATTTACCG	46	26	16	5	4	4	8	2	0	1	4	3	7	1	9	0	1	0	0	2
GGTGAAAGTCTTAAAAGCGTTAGCGC_GACAGAAAAGCCAAATGGATTTACCG	26	8	5	4	1	3	1	1	0	1	6	4	4	5	8	0	1	0	0	0
TCCTTAATCCGTAAGATAGTTACACG_GACAGAAAAGCCAAATGGATTTACCG	58	11	12	2	1	2	2	0	1	0	8	1	1	1	4	4	3	4	5	2
ATGCTAACCTCTAAATTGCTTTATGC_GACAGAAAAGCCAAATGGATTTACCG	47	7	10	2	1	0	3	2	1	1	4	4	8	4	5	1	1	0	0	0
TGTGCAAACATAAAAAGGGTTGGTAG_GACAGAAAAGCCAAATGGATTTACCG	136	33	30	8	12	20	12	6	9	10	32	17	22	22	13	6	6	8	6	4
ATGGTAATTCAAAACTATGTTCCAGA_GACAGAAAAGCCAAATGGATTTACCG	100	16	15	11	4	3	1	2	1	3	10	9	7	2	3	0	3	1	1	3
CCAAGAAACTCGAAATGTCTTACGCG_GACAGAAAAGCCAAATGGATTTACCG	263	62	73	20	13	23	34	12	14	16	50	61	28	14	20	11	3	9	4	6
GACTTAAAAGCTAAGCACGTTAAGTG_GACAGAAAAGCCAAATGGATTTACCG	55	15	21	6	8	7	3	3	3	3	15	12	2	7	3	2	1	2	1	3
TAGGAAAAATTGAATATAGTTACTGT_GACAGAAAAGCCAAATGGATTTACCG	152	47	29	20	17	20	10	4	5	4	20	9	7	10	5	0	6	2	2	5
CATCCAAAATGCAACCTCTTTTAATT_GACAGAAAAGCCAAATGGATTTACCG	23	6	1	2	2	1	2	2	6	3	4	6	0	4	2	0	0	0	0	1
TTTAGAACCATTAATTCGATTTGAAA_GACAGAAAAGCCAAATGGATTTACCG	6	0	1	0	0	0	0	0	0	0	0	0	0	0	0	0	0	0	0	0
GCTACAAGCAGGAACAGTTTTGCTTT_GACAGAAAAGCCAAATGGATTTACCG	39	22	21	16	12	8	8	6	3	3	11	12	11	3	7	1	1	0	2	3
ATTTAAGTTCAACTTATTTGATAA_GACAGAAAAGCCAAATGGATTTACCG	67	28	18	5	6	6	4	2	5	4	8	13	5	6	12	4	0	7	6	3
CAGTTAAAGTGTAATTAGTTTTGGAT_GACAGAAAAGCCAAATGGATTTACCG	305	72	53	24	27	19	22	16	10	12	36	25	17	6	30	6	10	5	10	5
GAAATAAGGACCAACGACTTTCGCCT_GACAGAAAAGCCAAATGGATTTACCG	55	18	9	2	5	2	1	0	2	2	2	3	3	0	4	0	0	0	0	0
ATTCTAATCTCGAATAGTTTTTAAAA_GACAGAAAAGCCAAATGGATTTACCG	75	24	13	9	10	12	4	1	4	7	13	3	2	4	2	1	3	0	3	1
GAACAAATTTAGAAGCACGTTTTGAG_GACAGAAAAGCCAAATGGATTTACCG	33	3	4	0	2	1	1	0	1	1	1	2	1	0	0	0	0	0	0	0
AAACCAAACTGTAAACCGATTCAGAA_GACAGAAAAGCCAAATGGATTTACCG	122	46	45	15	9	22	19	8	10	12	33	21	18	7	11	3	0	2	7	2
ATGACAAATAGGAACTATGTTTGTGA_GACAGAAAAGCCAAATGGATTTACCG	78	25	18	2	8	9	4	2	4	9	17	7	14	5	7	1	0	0	2	2
CCGCGAAACTCAAACACTTTTGCCTA_GACAGAAAAGCCAAATGGATTTACCG	42	2	3	0	1	0	3	0	0	2	3	0	4	0	3	0	1	0	0	0
CTTGGAAAAGCAAACGTTTTTCGGAT_GACAGAAAAGCCAAATGGATTTACCG	71	26	28	8	6	9	11	7	9	12	9	35	12	8	24	0	4	3	2	4
AGTAAAAAGTTTAATACGATTTGTTC_GACAGAAAAGCCAAATGGATTTACCG	149	39	40	13	7	17	14	6	10	17	24	20	15	11	28	4	1	5	18	8
CTCAGAATGGCCAATGCTTTTGTCTA_GACAGAAAAGCCAAATGGATTTACCG	118	19	27	7	9	11	3	1	5	13	22	25	13	6	7	2	9	6	3	2
AATTGAAGCAGGAAGCCATTTTCCTA_GACAGAAAAGCCAAATGGATTTACCG	91	63	43	9	19	22	18	7	11	10	26	23	22	16	27	6	10	12	11	10
AAATGAATAGACAAGTGAGTTCATAA_GACAGAAAAGCCAAATGGATTTACCG	80	17	21	6	2	2	3	4	5	5	10	17	6	4	4	0	5	1	0	0
TCTACAACATCCAAAGGTATTATTGTCA_GACAGAAAAGCCAAATGGATTTACCG	27	6	5	2	2	2	1	0	2	0	6	2	3	3	4	1	0	0	0	0
GACCGAAGAGATAATGAGGTTACGTA_GACAGAAAAGCCAAATGGATTTACCG	123	47	53	10	9	20	14	10	4	9	21	48	23	10	11	4	3	3	5	3
GATACAACAATGAAATCAGTTCAACT_GACAGAAAAGCCAAATGGATTTACCG	84	25	24	9	0	2	6	3	6	2	13	14	12	4	8	2	1	4	2	3
ACTTTAAGAGCAAATGGACTTCTTGA_GACAGAAAAGCCAAATGGATTTACCG	11	1	0	0	0	0	0	0	0	0	0	0	0	0	0	0	1	0	0	0
ATGGGAAAATATAATCAAATTGTCCA_GACAGAAAAGCCAAATGGATTTACCG	18	6	8	2	5	6	3	4	2	0	9	6	9	4	10	6	0	4	1	1
GGTTTAATTGTCAAGTAGATTTAATG_GACAGAAAAGCCAAATGGATTTACCG	72	19	22	17	5	8	7	3	7	4	13	9	4	0	8	1	8	3	4	5
AAGAAAAAACTTAATGGCATTATTGG_GACAGAAAAGCCAAATGGATTTACCG	261	93	65	20	16	20	15	9	9	12	27	33	25	15	29	7	8	10	12	8
GTAGCAATATATAAGCGACTTGTGCG_GACAGAAAAGCCAAATGGATTTACCG	231	62	78	25	29	51	70	34	44	58	174	218	209	160	345	136	124	277	323	302
AACGGAACCATCAATTCCTTTCAGGA_GACAGAAAAGCCAAATGGATTTACCG	258	78	49	18	15	20	22	10	8	10	32	39	43	6	45	6	13	10	12	5
GTGGTAATCTTTAAGATGCTTTCAAA_GACAGAAAAGCCAAATGGATTTACCG	97	28	22	8	2	5	2	3	3	10	24	16	10	2	19	0	7	7	1	1
ACTATAATCCCGAAATCAGTTGTGAT_GACAGAAAAGCCAAATGGATTTACCG	106	25	39	3	10	8	9	6	8	6	28	13	16	3	11	1	7	3	5	6
TCATTAATAAGAAAACTCTTTCGGGT_GACAGAAAAGCCAAATGGATTTACCG	35	8	7	0	1	1	1	1	4	3	7	2	2	1	1	0	1	1	0	0
TGACCAAATATAAAGCATATTACTAT_GACAGAAAAGCCAAATGGATTTACCG	126	21	15	11	4	8	6	7	8	6	6	9	0	8	10	4	1	1	3	2
AAAACAAAATAAAAATTGGTTGCATT_GACAGAAAAGCCAAATGGATTTACCG	142	52	30	7	9	13	10	3	8	10	21	13	5	2	4	4	1	2	1	2
GGAATAATGAGTAAACGATTTAGGTA_GACAGAAAAGCCAAATGGATTTACCG	25	11	11	2	3	3	0	0	2	3	15	3	3	6	6	1	4	2	3	0
CGCAGAATTTATAACTCACTTGGTGT_GACAGAAAAGCCAAATGGATTTACCG	94	34	19	11	7	11	9	0	5	7	20	9	23	5	8	4	0	3	0	2
ACCCCAACACCTAATGACTTTTGTTG_GACAGAAAAGCCAAATGGATTTACCG	197	71	70	15	20	28	16	5	14	10	31	38	28	10	25	4	5	8	10	3
TGCTCAATGTTAAAGCGTTTTAGGCC_GACAGAAAAGCCAAATGGATTTACCG	259	70	98	18	36	27	35	23	19	19	70	62	65	17	43	12	5	17	10	13
GCGGTAAGAACCAACAGTATTGACAG_GACAGAAAAGCCAAATGGATTTACCG	88	27	23	11	5	11	11	6	4	8	21	18	29	6	6	1	5	2	4	3
AACCGAACCGAGAATCACGTTCGGTT_GACAGAAAAGCCAAATGGATTTACCG	52	17	20	4	3	3	11	6	2	7	19	11	14	5	8	4	0	1	0	2
ATGCGAAACTAAAAGCGGTTTCTTTT_GACAGAAAAGCCAAATGGATTTACCG	31	8	5	2	2	6	2	1	3	1	1	1	0	0	1	0	0	0	0	0
ATTCCAAGATTAAAAAGGGTTTAGAC_GACAGAAAAGCCAAATGGATTTACCG	99	16	11	4	4	1	2	2	3	2	0	3	7	1	0	0	0	0	0	0
CACGTAAATGGCAACCGATTTCCTCT_GACAGAAAAGCCAAATGGATTTACCG	360	78	100	26	34	25	26	12	11	19	39	47	43	10	43	9	25	14	10	6
TTCACAATTGTTAACCTAGTTTGTAT_GACAGAAAAGCCAAATGGATTTACCG	87	26	19	10	8	10	15	4	6	5	14	7	6	4	11	1	1	5	1	6
TGCAAAAATTGTAACATGATTGTAAT_GACAGAAAAGCCAAATGGATTTACCG	33	7	12	4	3	6	7	1	1	4	8	2	4	1	2	0	1	2	4	5
GGCTGAAACAGTAACAGGTTTGATCG_GACAGAAAAGCCAAATGGATTTACCG	99	39	39	9	15	25	18	5	13	9	35	32	22	10	31	9	9	5	12	5
CCGTAAACAATAAACGTCCTTTTGAG_GACAGAAAAGCCAAATGGATTTACCG	87	24	10	7	1	8	7	3	4	12	16	14	14	7	9	3	0	5	9	6
TTAGAAATCATAAAAGGATTTAATCG_GACAGAAAAGCCAAATGGATTTACCG	20	4	7	6	1	8	2	3	5	6	11	10	5	3	1	1	0	0	0	2
CCATCAACTCTTAAATCATTTCACAC_GACAGAAAAGCCAAATGGATTTACCG	317	75	75	28	21	34	31	21	12	18	85	69	40	18	37	4	17	9	8	6
GTTAAAATAGATAACAATGTTAGTCA_GACAGAAAAGCCAAATGGATTTACCG	90	32	29	9	8	13	12	4	11	2	15	23	10	3	13	1	9	4	2	0
TTACGATCATTAAGTCACTTCGCGG_GACAGAAAAGCCAAATGGATTTACCG	1	0	1	0	0	0	0	0	0	0	0	0	0	0	0	0	0	0	0	0
CTAGAAAGTTTAAATATATTTGGGCC_GACAGAAAAGCCAAATGGATTTACCG	93	21	9	7	11	6	4	4	6	6	4	1	2	2	10	1	2	2	2	1
GAAATAATGCTGAACTACTTTCTTGC_GACAGAAAAGCCAAATGGATTTACCG	115	50	63	25	16	21	27	11	10	8	35	24	24	14	11	5	2	6	6	4
ATAATAATTGTCAACGCAGTTAGTGG_GACAGAAAAGCCAAATGGATTTACCG	29	6	6	0	0	0	1	0	0	0	0	0	0	0	1	0	0	0	0	0
GGGAGAACGGTGAACCCCATTAGCTC_GACAGAAAAGCCAAATGGATTTACCG	11	0	2	1	0	1	2	1	0	1	1	2	1	0	1	1	0	1	0	0
TAACCAACAGTGAAGTGTATTAAAGC_GACAGAAAAGCCAAATGGATTTACCG	113	39	47	14	9	8	9	10	9	8	30	46	17	11	24	3	1	6	4	8
GCCCAAACGGGGAAAGTTATTGAGGG_GACAGAAAAGCCAAATGGATTTACCG	55	11	11	7	3	6	3	3	0	4	2	17	9	3	0	2	3	2	0	2
CTGGCAAGGGTTAATTTAGTTCTGAA_GACAGAAAAGCCAAATGGATTTACCG	182	44	39	14	21	15	19	11	7	12	34	24	31	12	28	9	6	7	5	5
CCAAGAATCACTAAGCCCTTTTTTA_GACAGAAAAGCCAAATGGATTTACCG	81	29	25	10	6	17	13	8	6	9	11	21	9	5	10	5	0	2	1	5
CCGGAAACTCTGAACTCTATTAACCA_GACAGAAAAGCCAAATGGATTTACCG	35	7	9	1	0	0	1	0	1	0	2	2	4	2	1	1	0	1	1	0
CGGTCAACCTGTAACTTCATTATATA_GACAGAAAAGCCAAATGGATTTACCG	35	3	1	0	0	3	0	1	1	0	3	1	0	2	0	0	0	0	1	0
CGCAGAAATTGTAACACGGTTAATTC_GACAGAAAAGCCAAATGGATTTACCG	1	1	0	0	0	0	0	0	0	0	0	0	0	0	0	0	0	0	0	0
GCACCAAGCCAGAATAACATTTATTT_GACAGAAAAGCCAAATGGATTTACCG	28	8	2	2	1	7	1	1	1	2	2	2	1	0	1	0	1	0	0	0
CACATAATTATTAAGTAAGTTGTCGG_GACAGAAAAGCCAAATGGATTTACCG	1	0	0	0	0	0	0	0	0	0	0	0	0	0	0	0	0	0	0	0
CCCTTAAAACCTAAACTTTTTAGCCC_GACAGAAAAGCCAAATGGATTTACCG	2	0	0	0	0	1	0	0	0	0	0	0	1	0	0	0	0	0	0	0
TATATAAATGCGAAATAATTTTTATT_GACAGAAAAGCCAAATGGATTTACCG	43	2	1	3	1	0	1	2	1	0	0	0	0	1	1	0	0	0	0	0
GTCTAAATATTTAATTTGGTTGGTAA_GACAGAAAAGCCAAATGGATTTACCG	54	10	9	5	4	4	3	2	2	3	3	2	7	5	7	3	0	4	6	5
TGAAAAATAAGGAACATAGTTCTCTA_GACAGAAAAGCCAAATGGATTTACCG	65	9	10	0	5	6	1	2	0	1	5	7	8	1	5	0	0	0	1	0
ATAAAAATTCAAAAGCGCTTTATGGC_GACAGAAAAGCCAAATGGATTTACCG	42	2	5	2	1	2	1	2	4	3	5	2	5	3	7	2	2	3	7	2
TCAAAAAAGTAAAATAGTCTTACATC_GACAGAAAAGCCAAATGGATTTACCG	62	41	28	10	9	8	7	5	6	10	20	24	16	11	13	3	2	7	10	7
ACGACAATTTAAAAGGGGCTTTGGCC_GACAGAAAAGCCAAATGGATTTACCG	30	6	8	5	1	4	2	0	0	2	4	3	3	0	2	0	2	4	0	0
ACTATAATGGGTAATACAGTTATTCG_GACAGAAAAGCCAAATGGATTTACCG	14	2	2	0	0	4	3	1	1	1	1	1	0	0	0	0	0	0	0	0
AATTTAATCTATAACCCTGTTCAGGG_GACAGAAAAGCCAAATGGATTTACCG	151	47	30	9	12	14	25	11	8	11	40	34	19	14	26	2	0	4	2	1
TGTTTAATTTGTAAGGTTATTGTATT_GACAGAAAAGCCAAATGGATTTACCG	284	64	27	16	17	22	19	10	14	18	30	17	11	11	9	6	11	5	6	9
ACTCTAATGTGGAACGGGGTTTGGTT_GACAGAAAAGCCAAATGGATTTACCG	44	16	19	5	2	4	3	2	1	1	14	7	4	2	14	2	6	1	2	0
GTATTAAAAAAAAAACTGATTACAAC_GACAGAAAAGCCAAATGGATTTACCG	111	26	17	5	12	14	9	9	11	12	22	4	11	8	8	7	4	2	5	2
AATTCAATTCTCAAACGAGTTGCGAG_GACAGAAAAGCCAAATGGATTTACCG	203	103	78	20	17	37	24	12	17	12	51	55	41	19	38	11	9	5	10	8
AATAGAAGTGCTAACAAAGTTAAAGG_GACAGAAAAGCCAAATGGATTTACCG	61	16	21	3	10	9	6	0	7	4	4	1	10	5	10	3	0	2	1	2
TAAGAAAACTGAAAGAAGTTTTTAAA_GACAGAAAAGCCAAATGGATTTACCG	23	11	2	0	0	2	3	1	0	0	3	1	0	2	0	0	0	1	0	0
ATCTTAATTTAGAACCTTTTTATAGT_GACAGAAAAGCCAAATGGATTTACCG	167	42	12	13	12	11	11	13	17	17	23	8	1	23	2	4	2	6	9	5
TCGCAAAGTGTAAATTTAATTCCCGG_GACAGAAAAGCCAAATGGATTTACCG	77	15	23	4	11	11	10	7	13	5	22	22	15	2	10	1	2	3	4	5
CAATTAATAGCAAACAAATTTATCAG_GACAGAAAAGCCAAATGGATTTACCG	120	29	24	9	7	7	5	3	10	4	16	5	3	5	5	1	8	1	2	2
TCGAAAACCGACAATGCGGTTGTCGT_GACAGAAAAGCCAAATGGATTTACCG	169	23	31	8	14	10	9	9	5	12	20	25	16	5	20	6	2	5	6	2
TATAAAAATAGCAACGCTTTTGAGAA_GACAGAAAAGCCAAATGGATTTACCG	440	136	99	30	31	40	33	26	21	26	53	35	33	17	43	9	17	7	8	9
TACAAAAACCTTAACGCCTTTGAGCA_GACAGAAAAGCCAAATGGATTTACCG	409	112	110	27	30	54	49	12	32	29	90	73	22	25	39	11	17	22	19	15
CTATTAATTGTGAATATAGTTATAAA_GACAGAAAAGCCAAATGGATTTACCG	25	2	0	0	0	1	0	1	0	0	0	0	0	0	0	0	0	0	0	0
ATCCGAAGGGAGAAGGCTCTTATCAT_GACAGAAAAGCCAAATGGATTTACCG	74	21	19	8	5	5	7	4	2	2	13	12	3	2	4	1	0	1	3	0
CTAGCAATATGTAAGGTATTTATTCT_GACAGAAAAGCCAAATGGATTTACCG	21	15	1	4	3	0	2	0	0	3	10	2	0	2	1	0	0	2	1	0
AAGAGAATACGTAATAGAGTTGAGTA_GACAGAAAAGCCAAATGGATTTACCG	86	43	23	8	9	13	11	2	5	8	20	16	8	1	8	0	2	0	0	0
GACGTAACTGTAAAGGCCCTTGTTGG_GACAGAAAAGCCAAATGGATTTACCG	147	45	52	6	13	13	23	7	6	6	26	23	22	8	14	8	2	5	5	3
TCACGAAAATCGAAGTCTCTTCATAG_GACAGAAAAGCCAAATGGATTTACCG	67	25	21	11	8	18	16	12	12	16	32	19	21	10	14	6	6	6	5	3
CCGGTAAAAGCAAAGCTTATTTGTGT_GACAGAAAAGCCAAATGGATTTACCG	133	13	27	14	10	16	8	4	2	1	13	16	10	10	21	0	6	3	5	2
CAGCGAATGAGAAAGGGGTTTCGTTT_GACAGAAAAGCCAAATGGATTTACCG	36	9	12	2	2	2	3	2	1	0	3	1	1	1	2	1	0	0	0	2
AAGCAAAGCAAAAATTTGGTTGCTGA_GACAGAAAAGCCAAATGGATTTACCG	6	5	4	1	0	1	2	1	0	0	1	0	0	0	0	0	0	0	0	0
CAAGTAAATTCAAAATCCATTTGAGT_GACAGAAAAGCCAAATGGATTTACCG	158	32	24	8	9	4	8	1	1	3	16	15	8	5	9	5	0	0	1	0
TTCCTAACTGCTAATACGTTTTCAAT_GACAGAAAAGCCAAATGGATTTACCG	353	121	114	44	40	46	43	34	20	23	82	61	51	22	36	17	11	15	13	13
TATCCAAATAGGAACGACTTTGGATA_GACAGAAAAGCCAAATGGATTTACCG	176	45	39	20	16	30	22	22	17	19	39	66	51	28	43	14	23	28	33	20
ATACAAATTCAAAACTTATTTTGGAG_GACAGAAAAGCCAAATGGATTTACCG	303	92	66	27	20	28	39	17	10	21	40	36	32	17	31	14	2	12	9	7
CCTACAAACAGGAATTCCTTTTAGCG_GACAGAAAAGCCAAATGGATTTACCG	13	5	14	1	5	9	9	3	6	4	17	14	12	5	14	2	3	2	3	3
TAAAGAAAGGTAAAGACTATTAAAAA_GACAGAAAAGCCAAATGGATTTACCG	34	2	3	2	1	2	1	2	0	2	3	0	0	2	0	0	0	2	1	1
ACATTAATGTGTAACCAATTTAAGAA_GACAGAAAAGCCAAATGGATTTACCG	32	18	15	3	3	3	4	1	0	0	4	9	4	3	10	0	0	4	2	2
GGCATAACACATAATCATATTCGCAG_GACAGAAAAGCCAAATGGATTTACCG	191	75	80	19	18	27	32	14	16	28	55	61	56	26	72	8	14	21	15	19
AGGCCAAATCAGAACATGTTTATATC_GACAGAAAAGCCAAATGGATTTACCG	10	5	7	0	0	1	1	1	1	0	2	0	1	0	0	0	0	0	0	0
TATCGAATGCTAAACAACCTTTTAAA_GACAGAAAAGCCAAATGGATTTACCG	24	13	9	2	3	6	3	4	1	4	10	7	2	6	6	4	6	7	4	9
TCGGGAATAGGGAAGCGTGTTGGGTG_GACAGAAAAGCCAAATGGATTTACCG	50	10	25	6	4	5	4	2	2	3	15	9	9	2	11	0	0	2	1	0
TGTTTAATAAAAAATATTTTTCAGAA_GACAGAAAAGCCAAATGGATTTACCG	22	2	0	0	0	0	0	0	0	0	0	0	0	0	0	0	0	0	0	0
CGTGAAATATACAATCCGTTTTTAGA_GACAGAAAAGCCAAATGGATTTACCG	67	18	11	7	6	4	8	6	3	5	14	15	6	4	8	0	6	2	8	3
TCATAAATCTGTAAGTCTGTTGGGCA_GACAGAAAAGCCAAATGGATTTACCG	84	38	18	12	7	12	8	9	9	6	9	4	5	2	14	2	1	0	1	0
GCTTCAACTAACAATTAGTTTTTTAG_GACAGAAAAGCCAAATGGATTTACCG	71	30	19	10	13	15	7	4	8	6	26	13	2	7	13	6	11	7	5	4
GGCCTAACTGTAAATTAACTTCATTA_GACAGAAAAGCCAAATGGATTTACCG	1	0	0	0	0	0	0	0	0	0	0	0	0	0	0	0	0	0	0	0
CAGTTAAGCAGTAAGTTATTTTAGTT_GACAGAAAAGCCAAATGGATTTACCG	47	11	3	1	4	3	2	2	4	1	8	0	0	0	2	0	1	0	1	0
GTTAAAACCTGGAATCTCTTTTTGCC_GACAGAAAAGCCAAATGGATTTACCG	39	6	1	1	3	6	2	2	0	1	2	4	1	1	2	0	0	0	0	0
AGATGAACACAGAAAGGATTTTTGAG_GACAGAAAAGCCAAATGGATTTACCG	24	10	7	3	4	1	4	1	0	7	5	4	2	0	0	0	0	0	0	0
CGTCTAACTACCAAAAACTTTGGATA_GACAGAAAAGCCAAATGGATTTACCG	11	3	3	1	2	0	2	2	0	0	3	4	1	2	0	0	1	0	1	1
TCTTTAAGCACCAACAGTTTTACCTC_GACAGAAAAGCCAAATGGATTTACCG	48	27	31	9	10	12	6	2	6	8	24	47	25	21	26	9	7	15	11	14
AATGTAATATTCAAAGACATTTGGTG_GACAGAAAAGCCAAATGGATTTACCG	97	31	15	7	11	15	7	5	8	4	17	14	12	1	7	3	3	4	0	3
TATCCAAACTCCAACCTGGTTAGTTA_GACAGAAAAGCCAAATGGATTTACCG	127	31	33	13	11	5	7	4	1	11	12	10	20	4	8	2	4	2	1	2
GGAAAAAAAATAACACCCTTGAGTGT_GACAGAAAAGCCAAATGGATTTACCG	2	0	1	0	2	0	1	0	0	0	0	0	0	0	0	0	0	0	0	0
AATGAAAAATCTAATACTATTCCATC_GACAGAAAAGCCAAATGGATTTACCG	31	11	9	5	4	6	2	2	1	7	5	2	2	0	0	0	0	0	1	0
CTAAAAAATTCGAAATGACTTTAATA_GACAGAAAAGCCAAATGGATTTACCG	32	5	5	1	3	2	2	1	2	0	4	4	1	0	3	0	2	1	0	0
CTAATAATTTCAAATTCTGTTCCTTT_GACAGAAAAGCCAAATGGATTTACCG	61	18	10	1	3	7	1	2	2	1	5	3	2	1	2	1	1	1	0	0
ACGGCAACAAACAACCCACTTTATGG_GACAGAAAAGCCAAATGGATTTACCG	52	13	10	4	3	6	3	4	3	3	8	8	6	5	16	2	2	2	4	4
GCTTTAATCACGAAGATAATTTGTAAT_GACAGAAAAGCCAAATGGATTTACCG	27	9	5	4	1	1	0	3	1	0	0	0	0	0	0	0	2	0	0	0
CCAAAAACTTCTAACATAATTAAGAA_GACAGAAAAGCCAAATGGATTTACCG	44	7	0	2	5	0	2	0	1	0	1	1	0	1	0	0	0	0	0	1
TACTCAAACGTGAACACTATTAGCGA_GACAGAAAAGCCAAATGGATTTACCG	117	48	38	14	6	22	17	6	7	9	21	24	19	9	10	5	4	5	4	5
CCAAAAACAGTTAATAACATTTGAGT_GACAGAAAAGCCAAATGGATTTACCG	99	32	11	5	8	7	13	7	0	3	15	14	11	5	13	2	2	7	1	0
AGATCAAGAAGAAAACGTTTTAAATC_GACAGAAAAGCCAAATGGATTTACCG	46	22	6	2	0	1	0	0	0	0	1	1	2	0	2	0	0	0	0	0
AAGTTAAATTTAAAAACGATTATGAA_GACAGAAAAGCCAAATGGATTTACCG	54	10	6	1	3	7	4	0	2	2	5	1	0	0	1	2	1	0	1	1
GACACAAATAAAAATTATCTTTGTCT_GACAGAAAAGCCAAATGGATTTACCG	85	21	11	7	0	5	8	7	4	6	8	4	1	6	1	5	3	4	7	6
CGACAAAAGCTCAAGCCGCTTTCCTC_GACAGAAAAGCCAAATGGATTTACCG	109	32	35	13	7	16	14	6	10	8	28	27	19	7	15	1	15	6	4	3
TAGGAAATCGTCAATATTATTGCGAT_GACAGAAAAGCCAAATGGATTTACCG	16	4	2	0	1	1	1	0	0	0	4	0	3	0	1	0	0	4	5	2
GATCTAAAAAAAAAACCTTTTTGG_GACAGAAAAGCCAAATGGATTTACCG	1	1	0	0	0	0	0	1	0	1	0	0	0	0	0	0	0	1	0	0
AGGCGAAGTGTAAAATCATTTAACAA_GACAGAAAAGCCAAATGGATTTACCG	61	14	14	14	4	6	7	3	0	3	16	4	8	4	4	0	0	1	2	2
TAAGTAACGCTGAACGTTCTTGAGCA_GACAGAAAAGCCAAATGGATTTACCG	45	11	10	3	3	9	3	2	1	3	8	9	8	1	1	2	2	5	0	4
CTTTAAACAGAGAAAAGGTTTAGCAC_GACAGAAAAGCCAAATGGATTTACCG	89	26	25	6	4	6	13	3	0	3	16	14	5	4	16	2	0	4	1	5
TATATAAGGCATAACACTATTGATCC_GACAGAAAAGCCAAATGGATTTACCG	29	13	6	2	1	3	7	5	0	2	5	12	5	3	6	2	0	2	0	1
TTAGAAACACGTAAAACATTTTTTC_GACAGAAAAGCCAAATGGATTTACCG	160	43	47	12	13	13	14	10	5	9	16	12	20	6	11	2	3	1	3	1
ATGCAAACTCTGAATTTTATTTCGCC_GACAGAAAAGCCAAATGGATTTACCG	49	10	10	2	1	6	10	6	2	7	13	11	12	4	8	1	1	2	3	2
CTTTCAATCAAAAAACCTCTTTGTCT_GACAGAAAAGCCAAATGGATTTACCG	144	47	29	13	17	17	14	17	6	13	38	23	19	14	16	6	6	2	7	6
GTAGGAAGATTCAATTGAATTCTAAT_GACAGAAAAGCCAAATGGATTTACCG	16	11	2	2	3	3	0	2	3	2	2	2	0	0	0	0	0	1	0	0
TTCGGAAAATCTAAATACATTAATCT_GACAGAAAAGCCAAATGGATTTACCG	89	38	33	26	25	43	41	48	58	90	165	102	48	324	124	138	155	217	377	495
CAAGTAATCGCTAAAGTTATTAGTAC_GACAGAAAAGCCAAATGGATTTACCG	66	20	16	4	6	10	6	1	5	7	8	3	7	2	4	0	6	4	3	2
TATATAACTAAGAATTATATTATTGT_GACAGAAAAGCCAAATGGATTTACCG	15	2	0	0	0	0	0	0	0	0	0	0	0	0	0	0	0	0	0	0
ATCACAAACTGAAAAGTGTTTGCCA_GACAGAAAAGCCAAATGGATTTACCG	1	0	0	0	0	0	0	0	0	0	0	0	0	0	0	0	0	0	0	0
ACATAAAGCGTAAACGTAATTTTTAT_GACAGAAAAGCCAAATGGATTTACCG	78	16	10	2	3	8	2	1	3	3	9	3	6	7	1	2	0	4	5	7
GAAGGAAAAAAAAAGGCATTTAGAT_GACAGAAAAGCCAAATGGATTTACCG	1	1	0	0	0	0	0	0	0	0	0	1	0	0	0	0	0	0	0	0
GAGGTAAGTGGCAAGGGAGTTGGGAG_GACAGAAAAGCCAAATGGATTTACCG	119	31	29	7	9	12	15	10	6	17	45	32	24	1	25	3	10	12	4	1
AACTAAATCGTCAAGAGCCTTAGAAA_GACAGAAAAGCCAAATGGATTTACCG	8	7	7	2	4	2	1	1	2	2	1	2	2	1	2	2	0	0	0	0
GTTTTAACGCCTAAACGATTTCTTAT_GACAGAAAAGCCAAATGGATTTACCG	78	21	16	6	14	4	2	4	3	10	13	16	10	10	4	4	1	6	2	0
TCTCCAACAATTAATAACATTTGGG_GACAGAAAAGCCAAATGGATTTACCG	1	0	0	0	0	0	0	0	0	0	0	0	0	0	0	0	0	0	0	0
TATATAATGTCTAATTCAATTTCACG_GACAGAAAAGCCAAATGGATTTACCG	31	3	3	0	1	1	0	1	2	1	3	0	2	1	4	1	0	0	0	0
GTTGGAACAGGTAATTCCATTTTATA_GACAGAAAAGCCAAATGGATTTACCG	14	3	1	4	2	2	3	3	4	1	5	0	1	2	0	1	1	1	1	0
CTTCCAAATCTGAATGAACTTGATTA_GACAGAAAAGCCAAATGGATTTACCG	54	12	7	3	1	2	2	0	0	1	3	0	0	0	0	0	0	1	1	0
CTACTAACGGTCAAAAAACTTTCTGG_GACAGAAAAGCCAAATGGATTTACCG	188	27	44	14	6	13	14	6	4	6	16	21	19	6	12	2	3	6	4	5
CTTTAAACAGATAAGGGGGTTATTGA_GACAGAAAAGCCAAATGGATTTACCG	155	21	24	6	2	8	10	3	5	5	29	17	15	9	8	3	1	8	6	3
AAAAAAAATTTGAAATAAATTTGCCG_GACAGAAAAGCCAAATGGATTTACCG	67	14	4	3	9	1	4	5	2	5	4	1	1	4	3	2	2	3	2	1
GCGGGAAAGGAGAACACGGTTCGGTC_GACAGAAAAGCCAAATGGATTTACCG	39	9	9	0	4	2	6	2	6	4	10	5	13	6	7	2	3	4	4	2
TTGAGAATCTTGAACACGTTTAGAAC_GACAGAAAAGCCAAATGGATTTACCG	194	45	39	7	13	5	15	13	7	13	21	32	35	12	36	9	7	8	11	3
GTAAAAAAATCTAAAACCGTTTGTCG_GACAGAAAAGCCAAATGGATTTACCG	74	11	6	1	2	2	0	0	0	0	1	1	2	0	2	0	0	0	0	0
TAGTCAAAGGGGAAGAGGGTTATATG_GACAGAAAAGCCAAATGGATTTACCG	5	1	0	0	0	0	0	0	0	0	0	0	0	0	0	0	1	0	0	0
TACGCAATGCACAAGATCGTTCCATG_GACAGAAAAGCCAAATGGATTTACCG	114	26	51	11	21	22	14	5	3	11	31	37	48	11	34	7	9	17	19	19
AAGGGAATTTATAAGTAACTTGAAGG_GACAGAAAAGCCAAATGGATTTACCG	52	9	5	2	0	1	2	0	0	0	2	0	0	0	0	0	0	0	0	0
TTTATAAAAATAAACGGTCTTGTGCT_GACAGAAAAGCCAAATGGATTTACCG	8	8	1	3	4	6	2	2	4	4	2	9	2	0	1	0	0	0	1	0
TGGCAAACGAATAAGCCGCTTATGTG_GACAGAAAAGCCAAATGGATTTACCG	20	9	12	5	4	1	6	4	2	8	7	7	2	3	12	0	0	1	1	1
AGTGGAAAAGGTAAAGTTTTTGTAAT_GACAGAAAAGCCAAATGGATTTACCG	48	27	9	3	2	7	6	1	3	7	6	11	6	3	9	1	0	3	3	1
TGCTAAATATGTAATCGATTTCATCT_GACAGAAAAGCCAAATGGATTTACCG	51	11	6	5	3	9	5	0	0	0	1	4	1	0	1	0	1	0	0	0
TTGCAAAATTTTAAGCACTTTCGCCT_GACAGAAAAGCCAAATGGATTTACCG	24	11	6	0	1	7	4	2	1	3	6	6	6	4	6	3	4	3	4	0
TGCATAAGTGAAAAGTTTTTTGGATC_GACAGAAAAGCCAAATGGATTTACCG	44	20	28	11	6	13	10	6	3	3	9	5	5	4	5	4	4	2	0	0
TCAACAAAAGGAAAAAGACTTTCGGC_GACAGAAAAGCCAAATGGATTTACCG	252	59	70	17	12	13	17	10	14	15	57	39	25	22	32	11	7	19	20	17
CATTTAAATTCTAACATTATTGCTAA_GACAGAAAAGCCAAATGGATTTACCG	35	21	6	0	3	1	1	4	1	1	3	0	0	0	1	0	1	0	1	1
TCCTTAAGCCACAACCTTTTTCCAGT_GACAGAAAAGCCAAATGGATTTACCG	33	9	17	7	2	8	6	2	1	1	7	8	3	4	6	1	0	0	0	0
CGTAAAAGTCGTAAATACGTTTGCCC_GACAGAAAAGCCAAATGGATTTACCG	54	19	19	4	1	6	9	4	4	3	10	10	7	4	8	2	0	0	3	3
CAGTTAAAGGTAAAGATACTTTTAGT_GACAGAAAAGCCAAATGGATTTACCG	171	50	25	10	13	9	6	7	8	14	21	20	8	16	16	3	7	5	5	5
AAGTCAATAGTAAAGTGAGTTGTATT_GACAGAAAAGCCAAATGGATTTACCG	1	0	0	0	0	0	0	0	0	0	0	0	0	0	0	0	0	0	0	0
CAAAGAAGAGTCAACCAGTTTAATAC_GACAGAAAAGCCAAATGGATTTACCG	117	25	27	9	5	12	9	4	5	9	23	12	9	12	16	0	2	2	1	4
TCTACAAAGGTAAATGTTCTTTTAGA_GACAGAAAAGCCAAATGGATTTACCG	121	24	24	8	6	10	9	9	9	10	28	31	18	5	22	2	8	4	4	1
TGACCAAAGATCAATGTATTTAATGA_GACAGAAAAGCCAAATGGATTTACCG	71	18	5	2	2	2	5	3	2	2	9	5	9	1	3	1	2	1	3	2
CTAGGAACTTCTAAAACCATTTTTTT_GACAGAAAAGCCAAATGGATTTACCG	19	5	2	0	0	1	3	1	1	1	3	0	0	2	0	0	0	0	0	1
TCAATAAAAGTTAAGCGCGTTTAGTG_GACAGAAAAGCCAAATGGATTTACCG	73	26	12	4	2	10	3	3	7	4	11	8	9	5	11	4	2	1	1	0
AAAACAATCCTCAACTTTATTTAGCT_GACAGAAAAGCCAAATGGATTTACCG	56	23	11	5	4	11	5	2	2	2	9	2	6	8	6	2	0	2	3	5
ATAATAAGAACCAAATACGTTATGGG_GACAGAAAAGCCAAATGGATTTACCG	224	61	61	28	22	27	25	11	13	13	43	43	40	18	53	8	8	13	12	9
GCCACAATTACAAAGCTACTTCACTT_GACAGAAAAGCCAAATGGATTTACCG	65	10	6	0	1	0	0	1	3	0	2	0	0	0	0	0	0	0	0	0
TTCTAAAAACTTAAGCGGGTTGGATA_GACAGAAAAGCCAAATGGATTTACCG	40	8	13	5	4	9	1	2	2	0	3	6	4	2	4	0	0	0	1	0
GACTAAAATTATAAGTCTCTTTGGTG_GACAGAAAAGCCAAATGGATTTACCG	52	10	24	6	3	7	9	5	5	5	9	7	6	5	6	2	0	1	4	0
TTTCTAATCGGTAAAACGCTTCACCG_GACAGAAAAGCCAAATGGATTTACCG	66	47	35	9	4	11	8	6	12	6	37	28	18	13	27	1	9	6	3	5
AAGTTAAACTCAAATGTACTTCTTGA_GACAGAAAAGCCAAATGGATTTACCG	28	5	7	1	0	1	1	0	0	0	3	3	0	3	0	0	0	0	0	0
AGTCTAAATCAGAAACCCTTTCCTAG_GACAGAAAAGCCAAATGGATTTACCG	33	4	9	5	0	2	3	3	2	1	7	0	1	1	4	1	2	1	4	1
CACTAAAGTATAAATAGGCTTCGAAA_GACAGAAAAGCCAAATGGATTTACCG	2	2	2	2	0	0	1	0	1	0	0	0	1	1	0	0	0	0	0	0
TAGGTAAGAATAAACAACTTTTCTAG_GACAGAAAAGCCAAATGGATTTACCG	138	41	44	18	5	14	10	4	14	10	36	26	19	8	26	3	11	6	10	4
TTGTTAAATACTAAGTTGTTTAAACA_GACAGAAAAGCCAAATGGATTTACCG	40	3	0	1	2	4	0	0	0	2	0	3	3	1	2	0	0	0	0	0
TTAGGAAATATAACGTTTTTGTAAT_GACAGAAAAGCCAAATGGATTTACCG	57	11	5	4	0	2	2	0	1	0	3	2	3	0	0	0	0	0	1	0
GGGATAATTTATAATTTGGTTGTGTG_GACAGAAAAGCCAAATGGATTTACCG	23	3	1	0	0	0	0	0	0	0	1	0	0	0	1	0	0	0	0	1
TATGTAATATATAACAGTTTTAAGGT_GACAGAAAAGCCAAATGGATTTACCG	99	19	14	14	10	13	6	7	10	7	11	11	2	11	5	2	4	1	2	3
ATCTGAACTATTAACGGAATTAGCCA_GACAGAAAAGCCAAATGGATTTACCG	130	42	46	16	18	17	13	6	3	5	17	16	22	6	21	1	0	3	2	1
TACGAAATTATTAAATCAATTGACTG_GACAGAAAAGCCAAATGGATTTACCG	65	28	19	7	12	3	5	3	3	11	22	11	10	9	14	5	7	3	4	3
AACCAAAATGCCAATTTAATTTCCCT_GACAGAAAAGCCAAATGGATTTACCG	45	14	20	5	3	4	10	3	1	2	6	8	2	0	0	2	0	4	0	3
CTCCAAAACTTTAAGCCAATTTACCG_GACAGAAAAGCCAAATGGATTTACCG	38	5	14	5	2	3	0	2	1	7	8	5	6	1	4	1	9	1	2	2
CTAACAATCATGAACTCATTTAGTTA_GACAGAAAAGCCAAATGGATTTACCG	40	23	8	3	0	6	5	3	4	8	19	3	8	2	10	1	0	1	1	0
TAATTAAGATTCAATATATTTAATTA_GACAGAAAAGCCAAATGGATTTACCG	9	0	0	0	0	0	0	0	0	0	0	0	0	0	0	0	0	0	0	0
CGCTTAAACTTCAAGTTAGTTTATTC_GACAGAAAAGCCAAATGGATTTACCG	18	3	7	0	2	0	0	2	0	1	0	1	0	3	1	0	0	1	1	1
AGTTTAAGCATAAACGGCTTTTTCGT_GACAGAAAAGCCAAATGGATTTACCG	26	10	3	1	3	2	0	0	0	1	1	1	0	0	5	0	0	0	0	0
ATATAAAAAGCGAAGTTTTTGGAGC_GACAGAAAAGCCAAATGGATTTACCG	2	0	0	0	0	0	0	1	0	0	0	0	0	0	0	0	0	0	0	0
ATTATAAAAAGCAAGTTAGTTCTCTA_GACAGAAAAGCCAAATGGATTTACCG	4	5	5	4	2	4	0	1	2	0	2	0	0	1	1	0	0	0	0	0
CTGCCAACCTATAATATAATTCCCTC_GACAGAAAAGCCAAATGGATTTACCG	37	20	15	4	9	5	11	11	5	12	12	10	7	9	9	3	6	9	3	6
TTATGAATTTTAAAATTTCTTCCCAT_GACAGAAAAGCCAAATGGATTTACCG	10	1	0	0	1	1	1	1	0	1	1	1	1	2	0	0	1	0	0	0
GCGTCAAAAGCAAAATCATTTCTTTA_GACAGAAAAGCCAAATGGATTTACCG	62	4	8	8	4	11	2	4	2	4	5	3	1	5	6	0	0	3	4	1
GTAACAAGCATTAAGATGGTTGGGCAATAACTCACATACTTGTAGC_GACAGAAAAGCCAAATGGATTTACCG	118	31	37	28	30	31	40	15	11	15	38	29	27	26	32	15	2	18	11	12
TTGTTAACACTAAAGATGATTCCTAT_GACAGAAAAGCCAAATGGATTTACCG	22	10	10	5	3	3	3	0	0	6	8	4	4	0	4	0	0	2	0	0
TATGTAAGTTTCAACGTACTTGCAGG_GACAGAAAAGCCAAATGGATTTACCG	54	10	10	4	1	0	0	0	0	4	2	4	7	2	9	1	2	1	1	0
TAACGAACAAGTAAAGTAATTTGGAT_GACAGAAAAGCCAAATGGATTTACCG	93	13	22	11	7	12	8	9	6	6	15	8	9	5	15	2	4	3	7	3
AATCGAATTGTTAATGACCTTCCATA_GACAGAAAAGCCAAATGGATTTACCG	119	29	29	13	3	14	11	6	10	6	26	9	18	4	13	2	5	4	2	0
ATATAAATAGGCAAATGAGTTTTATG_GACAGAAAAGCCAAATGGATTTACCG	92	15	17	6	14	3	10	4	5	3	17	21	6	2	12	4	5	3	8	2
GATATAAAATGCAATGTTAAGGT_GACAGAAAAGCCAAATGGATTTACCG	50	18	25	3	5	8	7	2	5	0	10	5	9	2	6	2	1	0	0	0
GATGTAACCTGCAATACTGTTTTCAA_GACAGAAAAGCCAAATGGATTTACCG	57	16	21	3	9	4	4	3	2	4	19	8	9	5	17	8	7	0	2	2
CATCCAACGTAGAAAGTTCTTGGAGT_GACAGAAAAGCCAAATGGATTTACCG	5	3	2	0	0	0	0	0	1	0	1	0	0	2	0	0	0	0	0	0
GGAAGAATCCGTAACGGCCTTGACTA_GACAGAAAAGCCAAATGGATTTACCG	2	0	2	1	0	0	0	0	0	0	0	0	0	0	0	0	0	0	0	0
TATCGAACTGCAAAATGACTTTATTT_GACAGAAAAGCCAAATGGATTTACCG	92	29	28	8	17	18	23	16	12	14	29	28	14	18	38	12	10	14	21	15
TCAACAATGCAGAAGCAATTTTAAGA_GACAGAAAAGCCAAATGGATTTACCG	76	12	15	1	4	2	7	2	1	0	9	3	4	1	11	2	2	3	1	0
CCTAAAACTTCGAATGTCTTTATATT_GACAGAAAAGCCAAATGGATTTACCG	10	2	0	0	0	0	0	0	0	0	0	2	0	0	0	0	0	0	0	0
TACAGAATAGTTAATCTCTTTCTCGA_GACAGAAAAGCCAAATGGATTTACCG	128	44	43	15	16	19	19	9	9	12	30	28	18	9	17	4	3	5	3	4
GACTGAAGTTTAAATGCATTTTTCGT_GACAGAAAAGCCAAATGGATTTACCG	29	7	8	1	3	1	2	1	0	0	0	0	2	0	2	0	4	0	0	0
TTCATAAAACGAAACGCATTTGATCT_GACAGAAAAGCCAAATGGATTTACCG	49	12	14	1	3	2	3	1	3	2	4	2	2	1	4	1	4	1	0	0
TACGTAAATGAAAAATGTTTTGAGAT_GACAGAAAAGCCAAATGGATTTACCG	75	16	23	5	7	3	1	1	0	2	4	9	1	3	1	2	4	1	4	0
TATCGAACAGCTAACATTGTTCCGAG_GACAGAAAAGCCAAATGGATTTACCG	314	94	88	25	29	42	32	5	11	10	56	52	51	13	41	9	15	15	12	8
TGTCCAATTAAGAGAGTTTTTCT_GACAGAAAAGCCAAATGGATTTACCG	148	34	40	4	8	14	22	8	5	21	24	37	31	13	24	7	1	7	6	8
CGAAAAACCCCTAATGCTCTTGAGGT_GACAGAAAAGCCAAATGGATTTACCG	200	33	29	4	4	13	13	4	8	9	23	31	22	12	17	5	4	3	8	5
AGTGAAACAAAGAACTTATTTCTTTC_GACAGAAAAGCCAAATGGATTTACCG	3	3	0	1	1	1	0	2	1	0	0	2	0	0	3	0	0	0	1	0
ACTTTAAATGGTAAGTGTATTACCAG_GACAGAAAAGCCAAATGGATTTACCG	109	29	37	12	10	12	7	5	7	8	24	21	16	6	18	1	6	5	1	3
ATACCAAATTGTAATGTAGTTTGGTC_GACAGAAAAGCCAAATGGATTTACCG	16	2	7	2	1	4	4	0	0	3	12	9	7	1	2	1	2	2	3	1
TTCCAAAGCTTTAAAAAGATTAGCGG_GACAGAAAAGCCAAATGGATTTACCG	285	70	73	20	18	34	17	20	13	13	34	40	42	24	37	13	9	11	13	4
TACGCAACCAGGAATCCGATTTATCC_GACAGAAAAGCCAAATGGATTTACCG	142	57	57	18	13	27	28	19	6	15	33	27	25	9	38	8	6	5	6	10
TTGTAAAGCCTAAAGCGTTTTATAAT_GACAGAAAAGCCAAATGGATTTACCG	27	5	0	2	1	5	2	0	1	0	3	1	1	1	2	0	2	0	0	0
GTCGCAATTTGTAAGTCATTTTTATT_GACAGAAAAGCCAAATGGATTTACCG	102	18	17	4	7	8	8	6	5	4	10	5	1	11	2	0	2	1	2	2
GGGACAAAATACAAACACTTTCATGA_GACAGAAAAGCCAAATGGATTTACCG	83	25	23	7	6	12	9	8	6	10	18	26	17	8	14	7	3	5	3	5
GTAGTAAGGCGTAACGAAGTTAATGA_GACAGAAAAGCCAAATGGATTTACCG	75	23	17	6	6	6	9	2	5	3	9	22	5	2	6	0	1	2	2	0
AGTACAAATGTCAATAGATTTAAGTT_GACAGAAAAGCCAAATGGATTTACCG	43	17	10	3	2	15	10	2	6	12	15	16	11	12	8	4	2	3	4	1
TACCGAAAATGGAAAAGTCTTCTGTT_GACAGAAAAGCCAAATGGATTTACCG	66	11	7	3	1	2	3	0	0	4	11	2	2	3	4	0	1	1	0	0
AATATAATTATCAAAAAGATTGTCCG_GACAGAAAAGCCAAATGGATTTACCG	76	13	7	1	1	6	4	3	2	3	3	8	2	5	5	1	1	0	5	3
GCTGGAACCGTTAATTTAGTTAGATG_GACAGAAAAGCCAAATGGATTTACCG	1	0	0	0	0	0	0	0	0	0	0	0	0	0	0	0	0	0	0	0
TCTCTAATAAGAAATCACATTAGGTG_GACAGAAAAGCCAAATGGATTTACCG	35	17	34	9	5	17	6	4	9	3	15	16	14	5	15	1	4	4	7	7
ACTGTAACATAAAATCTGATTAGAGC_GACAGAAAAGCCAAATGGATTTACCG	68	34	21	10	4	16	14	8	5	8	27	14	8	3	11	5	1	1	6	2
TGTCCAAGCATTAATTCTGTTATGAG_GACAGAAAAGCCAAATGGATTTACCG	170	48	62	20	13	14	13	7	7	17	44	38	37	12	36	5	6	10	17	8
AGGCGAAGAAAGAATTAGTTTAAATT_GACAGAAAAGCCAAATGGATTTACCG	182	38	6	11	9	12	5	14	8	8	6	1	2	11	0	2	1	1	1	2
AGGATAATATTCAAATGTGCC_GACAGAAAAGCCAAATGGATTTACCG	14	2	5	0	2	2	0	1	2	2	0	0	0	1	0	0	0	0	0	0
GTGCTAATCCGGAAGCTATTTCGAAG_GACAGAAAAGCCAAATGGATTTACCG	49	16	16	2	3	11	11	4	7	11	23	21	26	17	32	9	9	14	16	18
CAATCAACAGGCAATGTTCTTAAAGC_GACAGAAAAGCCAAATGGATTTACCG	51	21	19	3	7	3	5	0	1	3	12	7	6	3	2	0	0	2	1	2
CTCAAAACTATAAAAGAAGTTTTTTA_GACAGAAAAGCCAAATGGATTTACCG	34	8	1	7	4	1	2	3	0	3	0	1	0	4	0	1	0	1	1	0
CTTGCAATGACGAAGAGGGTTATATC_GACAGAAAAGCCAAATGGATTTACCG	50	13	19	7	2	4	4	2	2	3	4	8	8	4	5	0	3	3	0	2
TTAAGAATACCTAAATTACTTCTTTT_GACAGAAAAGCCAAATGGATTTACCG	86	11	7	4	5	4	2	5	2	1	3	2	1	0	0	0	0	0	0	0
TGCAAAAAAATGAACAGAGTTTACTC_GACAGAAAAGCCAAATGGATTTACCG	140	67	70	22	17	17	18	10	6	7	10	11	12	3	16	1	2	4	6	1
GTCATAAATCTGAACAATATTCGAAA_GACAGAAAAGCCAAATGGATTTACCG	44	24	21	12	4	9	10	7	5	6	12	16	9	6	19	4	5	10	6	4
CGTGGAAAAAGGAATCAGTTTGTGTG_GACAGAAAAGCCAAATGGATTTACCG	51	11	10	0	1	3	4	2	2	1	3	2	1	1	8	0	0	1	0	2
AGCGTAATAACGAACTCTATTTGCAA_GACAGAAAAGCCAAATGGATTTACCG	180	47	57	9	10	16	17	3	7	13	31	34	27	11	34	7	12	14	16	13
GATCAAAGAGGCAAGAGAGTTAGGGG_GACAGAAAAGCCAAATGGATTTACCG	119	58	31	11	7	12	7	1	3	4	17	16	22	12	26	3	4	3	2	2
TATTGAATCAATAAATTTTTTGAAAC_GACAGAAAAGCCAAATGGATTTACCG	175	32	24	14	7	10	10	9	10	4	18	9	1	8	5	3	3	3	3	2
TAGGTAAACATTAATCTTGTTGAGTA_GACAGAAAAGCCAAATGGATTTACCG	22	10	6	1	1	1	0	0	0	2	9	3	3	0	1	1	1	1	0	0
CCTACAATCTACAATACGGTTTTGTT_GACAGAAAAGCCAAATGGATTTACCG	92	24	26	6	9	20	12	5	11	9	33	30	25	17	30	6	9	9	8	13
TCAACAATTAATAACTCTCTTATTTG_GACAGAAAAGCCAAATGGATTTACCG	112	34	22	6	15	14	22	9	7	15	15	13	4	7	10	2	6	5	3	1
AGTGAAAGACTTAAGTCATTTAATAG_GACAGAAAAGCCAAATGGATTTACCG	100	33	27	10	10	14	18	8	5	8	14	22	11	6	7	2	6	2	2	1
CCTTGAACCATAAAATTCTTTTCACA_GACAGAAAAGCCAAATGGATTTACCG	48	13	13	2	2	5	6	1	3	2	4	4	1	1	0	0	2	1	2	0
TCGAAAACACGGAAAAAATTTACTAG_GACAGAAAAGCCAAATGGATTTACCG	121	23	15	6	14	5	16	8	11	7	15	10	3	7	8	2	1	7	1	3
AAATGAATGCGGAACTATGTTTAGCG_GACAGAAAAGCCAAATGGATTTACCG	88	27	23	8	0	12	9	6	5	8	14	21	19	2	11	2	2	1	2	0
CGCGAAATAGTTAAGCTGTTTATCTT_GACAGAAAAGCCAAATGGATTTACCG	16	2	0	0	0	0	0	0	0	0	0	0	0	0	5	0	0	2	0	0
TATACAAAGTTGAATGCATTTTTAGC_GACAGAAAAGCCAAATGGATTTACCG	152	46	40	9	14	21	15	6	10	19	36	37	15	13	20	4	4	5	4	4
ACTTTAATATTAAATCAGGTTTGGGA_GACAGAAAAGCCAAATGGATTTACCG	21	5	1	0	0	4	1	1	1	1	2	2	2	2	1	0	4	1	2	1
AAGATAAGCTCAAAAACGTTTCTTTT_GACAGAAAAGCCAAATGGATTTACCG	10	5	1	2	0	3	1	0	1	3	3	5	0	7	1	1	0	1	1	2
CTTTCAACTAGAAATTCTGTTGTCCT_GACAGAAAAGCCAAATGGATTTACCG	33	5	3	0	3	9	2	0	1	7	5	3	6	1	4	0	1	0	0	0
TAAGTAAGTGCAAACTATGTTGTATT_GACAGAAAAGCCAAATGGATTTACCG	2	1	0	0	0	0	0	0	0	0	0	0	0	0	0	0	2	0	0	0
AGTTTAAACCAAAACATTGTTACATA_GACAGAAAAGCCAAATGGATTTACCG	461	123	102	32	35	51	39	21	16	28	65	59	44	12	34	10	5	13	10	3
CACTAAAGCCGAAAACTTATACGAT_GACAGAAAAGCCAAATGGATTTACCG	1	2	0	0	0	0	0	0	0	0	0	0	0	0	0	0	0	0	0	0
CGGCAAAGCTAGAATTCGGTTGTGGC_GACAGAAAAGCCAAATGGATTTACCG	527	90	65	12	19	25	42	13	16	15	49	28	28	13	40	6	11	10	13	5
AGTGAAAACGATAAGGGCTTTGGCGG_GACAGAAAAGCCAAATGGATTTACCG	2	0	1	0	0	0	0	0	0	0	0	0	0	0	0	0	0	0	0	0
CTAAGAACCCACAATCACATTCTATA_GACAGAAAAGCCAAATGGATTTACCG	16	2	5	0	0	0	0	0	0	0	0	0	0	0	0	0	0	0	0	0
ATATCAATTGACAACACCTTTAGTTT_GACAGAAAAGCCAAATGGATTTACCG	74	18	15	10	4	13	7	5	0	4	12	2	7	4	5	2	0	1	1	1
ACATAAAAGGGAAATATTTTTGTAGG_GACAGAAAAGCCAAATGGATTTACCG	31	12	2	3	2	7	6	2	0	2	7	6	4	2	6	0	2	0	0	0
CGTAAAACATAAAAATTTTTTAGTGG_GACAGAAAAGCCAAATGGATTTACCG	27	5	3	1	0	3	1	4	1	0	0	0	0	3	2	0	0	0	0	0
CGATGAACCCCTAAACAACTTACCTG_GACAGAAAAGCCAAATGGATTTACCG	244	66	63	22	18	17	28	8	8	13	49	51	46	25	52	7	9	9	9	7
ATTAAAACCTTGAATACCTTTTGATG_GACAGAAAAGCCAAATGGATTTACCG	57	11	7	6	5	6	6	2	3	5	10	5	6	5	6	0	1	0	1	1
AGATTAATTCTTAAGGAAATTTTCCC_GACAGAAAAGCCAAATGGATTTACCG	88	16	11	3	2	11	3	4	3	1	5	10	5	3	11	1	0	0	0	1
AATAGAAACATCAATCTTTTTAGAGG_GACAGAAAAGCCAAATGGATTTACCG	16	1	5	1	0	0	0	0	0	0	0	0	0	0	0	0	0	0	0	0
AACGAAATAGTTAAGAATGTTACGCT_GACAGAAAAGCCAAATGGATTTACCG	344	101	75	26	32	58	49	27	29	31	78	73	87	38	51	10	13	22	20	11
ACTCAAAGCCAAAATACTTTTAGGAA_GACAGAAAAGCCAAATGGATTTACCG	72	40	68	39	42	68	67	39	64	104	304	295	189	234	456	162	175	294	391	437
TAAGGAAAGAAAAAATATTTTTGTTG_GACAGAAAAGCCAAATGGATTTACCG	54	17	9	7	3	4	2	3	0	0	5	2	0	1	1	1	2	0	0	0
AGATGAATCTAGAAGGGAATTTTACG_GACAGAAAAGCCAAATGGATTTACCG	145	44	32	12	17	15	5	5	4	3	7	10	10	6	9	0	2	0	0	1
CGGTGAATTCCTAAGTCTGTTGCGGT_GACAGAAAAGCCAAATGGATTTACCG	7	1	0	0	0	0	1	0	0	0	0	0	0	0	0	0	0	0	0	0
ACTTAAAAAACAGAAATTTATTTACTA_GACAGAAAAGCCAAATGGATTTACCG	13	4	0	1	0	0	0	0	0	0	0	0	0	1	0	0	0	0	0	0
GCCACAAAATAGAAATATTTTCATCT_GACAGAAAAGCCAAATGGATTTACCG	42	17	3	1	2	4	3	1	2	0	2	3	3	2	1	1	0	0	1	1
ACCAGAACTCATAAGTCTTTTGAGAT_GACAGAAAAGCCAAATGGATTTACCG	19	1	0	0	0	0	0	0	0	0	0	1	0	0	0	0	0	0	0	0
CATCGAAATTGCAATAAATTTACAGT_GACAGAAAAGCCAAATGGATTTACCG	39	32	35	9	24	44	40	39	36	62	156	159	99	166	279	118	102	160	265	272
CGTTAAACGACTAATGTACTTTCGTC_GACAGAAAAGCCAAATGGATTTACCG	25	4	8	3	2	3	4	2	1	1	6	6	1	1	3	1	0	0	1	0
TCTGGAATAATTAACCACCTTGCTGT_GACAGAAAAGCCAAATGGATTTACCG	112	33	37	7	5	13	23	14	6	8	38	29	16	10	27	7	6	11	7	4
TCGGGAAAACGTAAAAGTTTTACGCA_GACAGAAAAGCCAAATGGATTTACCG	35	22	8	4	0	3	4	0	2	1	6	8	6	0	4	2	2	2	1	2
ATTACAAGAATAAAGCCTATTACAAA_GACAGAAAAGCCAAATGGATTTACCG	38	5	4	1	2	3	1	1	1	3	4	5	1	2	4	0	0	0	0	1
CATGGAAGGAAGAAGGTGGTTAGGAG_GACAGAAAAGCCAAATGGATTTACCG	169	70	72	23	23	33	23	22	20	15	61	83	58	22	58	14	12	15	13	13
CTATAAATTTTCAACATTGTTCTTTA_GACAGAAAAGCCAAATGGATTTACCG	22	8	9	0	4	3	4	4	6	1	7	3	1	3	2	0	0	2	0	0
ACGCGAACCGGAAAGCTGCTTTAGTC_GACAGAAAAGCCAAATGGATTTACCG	123	45	32	7	10	10	2	2	1	6	16	12	16	11	14	1	6	6	3	2
CTGCCAACGGAGAAAGCGCTTCCATG_GACAGAAAAGCCAAATGGATTTACCG	195	54	41	9	4	15	10	3	4	3	29	21	11	2	8	1	0	1	0	1
TTGTAAAACATTAACTCTGTTGAAGA_GACAGAAAAGCCAAATGGATTTACCG	71	37	21	7	3	8	4	3	7	5	13	9	3	1	1	1	4	3	3	1
CATTAAAGTCATAAGTAGTTTTCGTA_GACAGAAAAGCCAAATGGATTTACCG	183	58	45	10	13	21	16	6	11	14	37	54	33	12	35	5	8	4	4	3
CTACAAATGTGGAAGTAAATTTAAGT_GACAGAAAAGCCAAATGGATTTACCG	11	4	2	0	2	1	2	1	0	2	3	0	0	1	1	0	0	0	0	0
TGTTGAACTGGAAACAGTATTCATTA_GACAGAAAAGCCAAATGGATTTACCG	67	8	13	10	4	6	4	2	3	3	3	13	7	4	6	0	3	0	0	2
CTTTTAAAACGGAAAAATATTCCAAA_GACAGAAAAGCCAAATGGATTTACCG	25	1	4	2	0	1	3	1	2	1	6	0	0	1	1	0	0	0	0	0
TCGAAAAATGAGAATTTGTTTTCCAT_GACAGAAAAGCCAAATGGATTTACCG	118	63	35	16	13	18	14	4	12	12	37	14	14	5	15	6	11	4	3	2
TGCCTAAATTCTAACGTTCTTGGAAT_GACAGAAAAGCCAAATGGATTTACCG	41	7	3	1	0	0	0	3	0	1	6	2	8	0	4	3	0	2	0	0
TCTCTAACTGGAAATCACCTTTGATT_GACAGAAAAGCCAAATGGATTTACCG	152	53	36	11	7	13	14	2	11	11	18	33	27	16	30	9	2	8	7	7
GCATAAATTAATAAGCTTGTTTTGTA_GACAGAAAAGCCAAATGGATTTACCG	50	30	23	4	6	10	6	2	8	2	15	10	7	7	9	0	1	4	3	5
TGATCAAGAAGGAACATAGTTCTATA_GACAGAAAAGCCAAATGGATTTACCG	65	22	20	8	4	7	8	5	3	11	17	10	7	4	5	2	4	4	1	1
TAAAGAACACAATAAACTAATTATAAT_GACAGAAAAGCCAAATGGATTTACCG	41	1	0	0	0	0	0	0	0	0	0	0	0	1	0	0	0	0	0	0
GTATCAATTGGTAATTAGGTTGGCAG_GACAGAAAAGCCAAATGGATTTACCG	71	14	23	6	5	11	9	5	2	5	9	10	7	3	9	1	3	1	2	0
TGGCCAAGCGGGAACAGTGTTAGCTT_GACAGAAAAGCCAAATGGATTTACCG	144	34	39	12	13	20	18	8	15	7	25	34	22	6	22	4	12	9	3	8
TGTCAAAGCAGCAATCAAGTTTGCTG_GACAGAAAAGCCAAATGGATTTACCG	62	10	14	8	4	14	6	6	2	12	17	14	6	4	3	2	1	4	3	7
ACTTGAAGATAGAAGAAGGTTGGGGA_GACAGAAAAGCCAAATGGATTTACCG	207	59	65	28	34	24	28	12	14	23	47	34	33	15	34	12	12	14	11	12
TTCCAAATCTACAAGTACATTCGTTG_GACAGAAAAGCCAAATGGATTTACCG	143	46	37	14	9	20	17	5	8	10	19	5	24	6	13	3	3	5	9	5
GTTTAAAGATTTAAGGATCTTATAAT_GACAGAAAAGCCAAATGGATTTACCG	32	2	4	3	1	2	1	3	3	2	5	0	1	2	0	1	0	2	3	3
TGGACAACTTCAAAATGCGTTTACAG_GACAGAAAAGCCAAATGGATTTACCG	101	39	25	12	13	18	21	7	12	5	28	32	25	6	25	6	4	4	4	2
GGCGCAAATAGAAACATCTTTGTATT_GACAGAAAAGCCAAATGGATTTACCG	94	20	14	3	2	3	2	3	1	6	7	5	4	8	5	2	2	3	3	2
CCAAAAAATCATAATCACGTTGACTG_GACAGAAAAGCCAAATGGATTTACCG	126	47	37	11	9	11	13	6	10	12	26	36	23	6	35	7	3	6	10	3
ACCGCAACGAGGAATTACATTATGAT_GACAGAAAAGCCAAATGGATTTACCG	50	14	9	2	0	2	8	4	0	1	3	5	4	3	7	1	7	1	3	1
CTAACAAATGAGAAAGTTCTTGGCCT_GACAGAAAAGCCAAATGGATTTACCG	33	9	2	0	2	3	2	4	0	0	1	5	4	0	3	1	1	4	0	1
CCACCAAGGTAGAACATCATTTATTG_GACAGAAAAGCCAAATGGATTTACCG	86	20	7	8	7	6	6	2	2	3	13	7	3	5	8	5	6	1	4	4
TACTTAAGTTGGAATACATTTTAGAG_GACAGAAAAGCCAAATGGATTTACCG	9	0	0	0	0	0	0	0	0	0	1	0	0	0	0	0	0	0	0	0
ATTTGAAAATGGAAATTGGTTGAGAT_GACAGAAAAGCCAAATGGATTTACCG	139	34	28	10	10	9	9	4	6	4	18	8	3	1	17	1	6	2	6	1
TTAATAAAAAGGAAGGGACTTGGTTC_GACAGAAAAGCCAAATGGATTTACCG	203	45	39	20	9	18	15	11	12	17	43	28	12	15	35	10	8	6	14	12
TAAAGAAAACACAAAAAACTTTGGCG_GACAGAAAAGCCAAATGGATTTACCG	15	8	15	4	2	9	3	1	2	13	14	10	10	2	5	2	0	2	3	1
ATTTAAATCTTAAAGGGGATTGTGGA_GACAGAAAAGCCAAATGGATTTACCG	12	1	2	1	0	0	0	0	0	1	1	3	0	1	0	0	0	0	0	0
GTTCTAATTCGTAATTGGATTATAGT_GACAGAAAAGCCAAATGGATTTACCG	89	22	21	2	5	14	13	2	5	15	15	15	7	9	8	5	7	9	6	5
TTTTTAAACGGCAACAATGTTTGGTT_GACAGAAAAGCCAAATGGATTTACCG	45	10	4	5	3	1	1	1	1	0	5	4	4	0	1	0	0	0	0	0
ACACCAAATTTGAAACACGTTTGTC_GACAGAAAAGCCAAATGGATTTACCG	1	1	0	0	0	0	0	0	0	0	0	0	0	0	0	0	0	0	0	0
TAGAGAATGTGTAAAAGTATTAACTC_GACAGAAAAGCCAAATGGATTTACCG	19	2	5	0	0	1	0	0	0	2	2	0	1	1	0	0	0	0	0	0
TCGGGAATAGGTAAGTATGTTCATAT_GACAGAAAAGCCAAATGGATTTACCG	161	40	36	11	6	12	9	1	8	9	23	16	10	7	7	3	4	2	2	3
CTTTCAAATGAAAATAAAATTTAGGT_GACAGAAAAGCCAAATGGATTTACCG	127	26	11	13	8	9	9	3	7	4	11	5	2	8	1	0	2	1	0	0
TTCGAAATACCCAAGGCTTTTAAGAC_GACAGAAAAGCCAAATGGATTTACCG	6	0	0	0	0	0	0	0	0	0	0	0	0	0	0	0	0	0	0	0
ATCACAACTCCAAATTTAGTTACCCC_GACAGAAAAGCCAAATGGATTTACCG	74	34	29	10	6	14	10	7	3	6	17	23	12	5	5	6	0	9	8	3
AAGTAAAAACTTAAGCATGTTGGCAG_GACAGAAAAGCCAAATGGATTTACCG	172	57	66	25	9	27	18	10	13	15	49	42	25	12	30	7	7	5	9	6
AGTGTAATCCGAAAGCCATTTCCTGC_GACAGAAAAGCCAAATGGATTTACCG	44	4	9	0	4	3	6	2	2	3	0	1	1	1	2	0	2	0	0	0
CAATGAAGATATAATTTTTTTGTAG_GACAGAAAAGCCAAATGGATTTACCG	1	0	0	0	0	0	0	0	0	0	0	0	0	0	0	0	0	0	0	0
AGTGGAACATTGAAATTTTTTAGAGA_GACAGAAAAGCCAAATGGATTTACCG	20	14	14	4	4	2	0	3	0	3	3	0	0	2	1	1	3	1	0	0
CGGTCAAAAGGGAAAAATCTTCCGTC_GACAGAAAAGCCAAATGGATTTACCG	17	1	0	1	0	0	0	0	0	0	0	0	1	0	0	0	0	0	0	0
AATCCAAAACTACAATGACGTTTGTTT_GACAGAAAAGCCAAATGGATTTACCG	72	24	14	10	4	7	1	3	2	3	18	17	13	19	20	7	2	7	9	4
GTATTAACTCTCAATCCACTTTGTTA_GACAGAAAAGCCAAATGGATTTACCG	43	6	14	4	13	15	5	2	3	2	11	16	11	4	8	1	9	9	4	7
CGCCAAAGGAATAAAGTGGTTTGTCG_GACAGAAAAGCCAAATGGATTTACCG	20	10	3	0	1	4	6	2	0	0	10	6	2	1	2	0	0	1	1	0
AGAAAAACTTTAAATGAAGTTCGAAC_GACAGAAAAGCCAAATGGATTTACCG	169	44	38	10	13	33	22	14	20	15	37	26	18	12	21	9	6	9	9	16
TAAGCAATAATCAATCATGTTAATTT_GACAGAAAAGCCAAATGGATTTACCG	190	53	32	18	19	24	20	9	8	12	23	33	7	9	12	9	5	3	9	6
AAGTAAAGCTTAAAGGATCTTTTACC_GACAGAAAAGCCAAATGGATTTACCG	27	16	12	5	3	10	7	4	8	1	27	14	11	3	21	5	1	1	7	0
GTATAAATCTAAAAAGACCTTTAGCA_GACAGAAAAGCCAAATGGATTTACCG	83	26	15	5	3	6	2	4	4	1	14	4	2	1	6	1	7	6	5	5
AATTGAAATGCGAATTTGATTGCGTC_GACAGAAAAGCCAAATGGATTTACCG	407	116	109	33	23	29	18	13	26	16	53	56	65	20	45	8	4	7	4	7
ATGCAAATATTAAATATTATTTGGAT_GACAGAAAAGCCAAATGGATTTACCG	26	3	0	0	0	0	0	0	0	0	1	0	0	0	0	0	0	0	1	0
CATGTAACATCTAAGGTTGTTGATCA_GACAGAAAAGCCAAATGGATTTACCG	72	23	16	11	3	4	11	7	4	5	8	10	15	4	8	1	2	3	1	0
TCTTGAATGAAGAAATCATTTCGATC_GACAGAAAAGCCAAATGGATTTACCG	73	29	37	16	13	9	14	9	7	10	20	33	25	14	18	8	12	5	3	4
TTTGTAAGTTGAAAAAAGGTTTCATG_GACAGAAAAGCCAAATGGATTTACCG	64	10	6	2	7	9	3	6	4	2	10	6	9	3	11	3	0	2	1	3
TATATAAAGCGTAATATCGTTAATTC_GACAGAAAAGCCAAATGGATTTACCG	133	21	20	4	3	3	6	6	4	4	18	10	11	4	11	1	5	2	6	2
CAAACAACTCTCAATGGATTTAGCAT_GACAGAAAAGCCAAATGGATTTACCG	158	33	24	5	10	15	9	7	4	4	11	24	11	5	13	5	3	4	4	4
TATCGAATATGTAAACATATTCCGAG_GACAGAAAAGCCAAATGGATTTACCG	90	27	23	7	10	12	8	4	4	14	23	42	24	6	21	5	3	2	6	4
TAAAAAAACGCTAAAACGTTTTGTGT_GACAGAAAAGCCAAATGGATTTACCG	52	8	20	1	2	7	2	5	3	3	10	7	12	6	15	1	0	1	1	1
TTTCAAATAGGAAACTAGTTTGTTAC_GACAGAAAAGCCAAATGGATTTACCG	247	62	46	22	8	23	15	14	8	15	39	44	22	10	16	11	11	13	13	8
TAGAAAATACAAAAGGATCTTCGTGG_GACAGAAAAGCCAAATGGATTTACCG	26	12	17	4	6	6	6	3	0	3	5	6	8	2	1	1	2	2	5	1
TTATAAATCAAAAATATTGTTCATAA_GACAGAAAAGCCAAATGGATTTACCG	47	9	4	0	1	5	2	0	1	2	1	0	0	5	0	1	1	0	0	0
ACCTCAAATGTAAAGTGAATTTCAAC_GACAGAAAAGCCAAATGGATTTACCG	18	2	3	2	0	0	0	0	0	0	0	0	0	0	0	0	0	0	0	0
TATACAACAGGTAACACTATTATTTA_GACAGAAAAGCCAAATGGATTTACCG	42	11	1	0	2	1	2	2	5	2	6	2	0	1	0	0	0	0	0	0
AAGACAAAGGGTAAGTGCGTTTATAG_GACAGAAAAGCCAAATGGATTTACCG	88	19	19	3	5	0	3	2	1	5	4	15	4	2	6	1	0	3	2	1
ACCTAAAGTCAAAAATTTATTCCCAG_GACAGAAAAGCCAAATGGATTTACCG	66	6	6	4	2	6	1	2	3	3	11	2	4	4	4	1	1	7	8	3
GCAACAATGTATAAATCATTTAAAA_GACAGAAAAGCCAAATGGATTTACCG	12	0	0	2	0	1	0	0	1	1	2	0	1	0	0	0	0	0	0	1
TAATCAATCGTTAAAAGAATTATTGT_GACAGAAAAGCCAAATGGATTTACCG	103	29	13	8	6	8	3	4	3	5	7	7	2	2	6	0	1	1	4	1
ACAGCAAGAGCCAATTTTTTTACGTT_GACAGAAAAGCCAAATGGATTTACCG	60	5	5	4	0	2	2	0	1	5	2	1	5	1	2	0	0	2	0	1
GCACGAAATCGAAATCTCTTTGATCT_GACAGAAAAGCCAAATGGATTTACCG	23	15	21	4	4	9	8	2	1	3	9	7	2	1	0	0	0	0	1	1
AATACAAAAAGAAAAAGAGTTCGTTT_GACAGAAAAGCCAAATGGATTTACCG	84	23	13	2	5	2	2	4	2	5	14	4	2	3	6	0	2	1	3	1
TTGCGAATGGGTAATCGTATTCTAGC_GACAGAAAAGCCAAATGGATTTACCG	309	68	84	20	16	20	26	10	12	27	30	51	45	20	32	7	7	6	4	12
AAAAAAAAGTGTAAACCGTTGCCGC_GACAGAAAAGCCAAATGGATTTACCG	59	28	16	6	7	15	10	3	8	6	16	9	8	2	13	3	5	1	3	5
ATAGAAATTACGAATAGAGTTACCAA_GACAGAAAAGCCAAATGGATTTACCG	86	23	27	8	3	9	26	4	4	11	25	24	18	4	9	5	2	6	5	2
AAGCAAACGCACAAGAGTATTGTCAT_GACAGAAAAGCCAAATGGATTTACCG	727	222	248	60	55	74	75	43	36	50	116	114	116	36	54	19	22	23	31	28
AAAACAAGGTTAAAATTAATTGTCAT_GACAGAAAAGCCAAATGGATTTACCG	49	24	13	3	4	6	3	2	6	4	6	7	3	2	3	0	2	1	2	1
TACGGAATATTCAAGAATTTTCTAAA_GACAGAAAAGCCAAATGGATTTACCG	28	6	0	1	0	1	2	0	0	2	5	1	1	4	1	0	1	0	0	0
ACCGGAATCTACAATTCTATTTAATG_GACAGAAAAGCCAAATGGATTTACCG	93	23	14	4	8	10	8	7	7	7	11	2	3	6	1	1	0	0	1	1
AGCAAAACTGTTAACGGAGTTCACGA_GACAGAAAAGCCAAATGGATTTACCG	105	37	35	9	13	9	18	6	4	6	19	22	12	11	20	2	4	4	8	0
CACGAAACAGCAAAGGGGGTTACGAA_GACAGAAAAGCCAAATGGATTTACCG	22	4	3	0	0	4	6	3	1	2	4	4	6	3	3	0	0	4	1	3
GAGAGAAATGTGAATTGGTTTTACTA_GACAGAAAAGCCAAATGGATTTACCG	52	12	9	5	2	5	7	3	4	4	21	16	12	5	20	3	4	3	2	4
GAGCAAATCTTAAAAGTCTTTAACCC_GACAGAAAAGCCAAATGGATTTACCG	163	57	53	16	17	23	24	19	8	18	39	46	31	10	43	7	5	20	11	4
ACCTGAGATTGAAGAGCGTTATCTT_GACAGAAAAGCCAAATGGATTTACCG	44	21	10	0	0	1	0	0	0	0	0	0	4	2	2	0	0	0	0	0
AGGTTAATAAAAAAAGGATTTTTGTC_GACAGAAAAGCCAAATGGATTTACCG	19	7	4	2	2	2	2	2	1	3	2	1	1	1	1	0	3	1	1	3
AGTTAAAGTAATAAATTCGTTATGTT_GACAGAAAAGCCAAATGGATTTACCG	61	16	9	2	3	4	3	2	0	7	8	4	3	0	2	0	0	0	1	0
AGGATAATTTCAAATTTATTTCGCCG_GACAGAAAAGCCAAATGGATTTACCG	112	24	34	7	8	14	13	2	10	4	18	20	6	6	12	2	1	1	2	0
CGGAAAATGTTTAATTAAGTTAAAGA_GACAGAAAAGCCAAATGGATTTACCG	21	3	1	1	1	1	1	0	0	0	0	0	0	0	0	1	0	0	0	1
CGTAAAAGAGTGAATGATATTGAGTG_GACAGAAAAGCCAAATGGATTTACCG	68	10	10	6	1	2	10	2	4	1	11	13	21	3	5	0	3	4	0	0
TGCCTAAATCGTAAGTTAATTGAAGA_GACAGAAAAGCCAAATGGATTTACCG	24	7	10	6	3	10	12	6	3	4	13	11	11	3	5	2	4	2	1	0
TCGTCAATAGTTAATATATTTAAGAT_GACAGAAAAGCCAAATGGATTTACCG	90	2	2	2	0	0	0	0	0	0	2	0	0	1	0	0	0	0	0	0
TTGTCAATTGCCAAAAAGGTTAGTAT_GACAGAAAAGCCAAATGGATTTACCG	7	4	2	3	0	1	1	0	0	2	3	2	0	1	3	0	0	1	1	1
CTAGGAAGCTACAATCATGTTGATCA_GACAGAAAAGCCAAATGGATTTACCG	20	10	11	2	3	6	0	1	2	2	8	4	11	4	7	2	3	1	0	0
GAGCCAAACAGAAACAGGCTGGAGG_GACAGAAAAGCCAAATGGATTTACCG	17	5	3	0	1	1	0	1	1	0	1	2	4	0	0	0	0	0	0	0
TAAGAAATTAGAAAATCTCTTTTTAA_GACAGAAAAGCCAAATGGATTTACCG	111	19	2	6	6	6	1	2	9	5	4	4	0	8	1	0	2	1	4	4
ACGTTAATACGTAAATGATTTTACTC_GACAGAAAAGCCAAATGGATTTACCG	24	7	4	0	0	2	2	0	1	0	5	3	3	0	2	1	0	0	0	0
CGTCCAAGCAGCAACTTCGTTGGGTT_GACAGAAAAGCCAAATGGATTTACCG	10	1	0	1	0	0	1	0	1	0	0	0	0	0	3	0	0	0	0	0
TTCGGAAACCGGAAGATCGTTACGGT_GACAGAAAAGCCAAATGGATTTACCG	74	20	30	7	7	21	10	11	3	5	22	16	11	6	19	3	8	4	2	3
AAGAAAAACCTTAAGTCCATTTTGTG_GACAGAAAAGCCAAATGGATTTACCG	12	6	0	0	0	1	2	0	0	0	0	1	0	0	0	2	0	0	0	0
ACTCGAATTGATAATGTGTTTTTGTT_GACAGAAAAGCCAAATGGATTTACCG	164	51	58	14	11	31	19	18	9	11	45	31	25	6	21	4	8	5	2	6
CAACAAATAGAGAATACCATTCTTA_GACAGAAAAGCCAAATGGATTTACCG	108	23	21	10	4	7	4	6	4	7	8	32	9	8	12	1	0	2	5	3
TCCGATATCGGTACCGTTCTTAGGG_GACAGAAAAGCCAAATGGATTTACCG	1	0	0	0	0	0	0	0	0	0	0	0	1	0	0	0	0	0	0	0
AGATGAATTCGAAATCTTCTTTATCC_GACAGAAAAGCCAAATGGATTTACCG	221	61	57	9	20	34	23	12	16	15	56	48	34	17	31	11	18	14	8	15
TCAGCAACGTTAAAATAAGTTCTTAT_GACAGAAAAGCCAAATGGATTTACCG	112	26	18	7	18	8	10	7	5	7	12	15	6	11	11	7	7	13	11	6
TCTACAAATACTAACGTGATTTGGAG_GACAGAAAAGCCAAATGGATTTACCG	11	2	0	0	0	0	1	0	1	2	0	0	1	0	0	0	4	0	1	0
CTCTTAACTCGTAAGCGCGTTGGGTG_GACAGAAAAGCCAAATGGATTTACCG	30	8	11	0	4	1	1	0	1	1	6	1	2	0	3	0	0	1	0	1
AGGGTAACGCCCAATTTGTTTCGCTA_GACAGAAAAGCCAAATGGATTTACCG	188	51	28	22	23	21	13	6	9	10	37	26	23	9	29	8	12	6	3	4
AACCCAAACGATAACTACCTTCTCAA_GACAGAAAAGCCAAATGGATTTACCG	21	7	6	2	0	1	3	1	1	2	3	6	1	0	1	1	1	0	0	0
AACTTAACCATGAAATCGCTTTTTGG_GACAGAAAAGCCAAATGGATTTACCG	264	69	60	20	13	20	26	11	11	19	58	78	45	17	44	12	7	18	9	10
CAGCTAATCGGAAATACGATTTACGT_GACAGAAAAGCCAAATGGATTTACCG	17	3	0	1	1	2	1	0	0	1	1	6	4	1	1	0	0	0	0	1
CCGCTAAACACTAAGAGAATTTTTAA_GACAGAAAAGCCAAATGGATTTACCG	26	2	2	1	0	0	0	0	0	2	1	0	0	1	0	0	0	1	0	0
GTAGTAATATTTAACAGATTTGTGT_GACAGAAAAGCCAAATGGATTTACCG	1	3	1	0	0	0	0	0	0	0	0	0	0	0	0	0	0	0	0	0
ATCACAACACACTTAATAT_GACAGAAAAGCCAAATGGATTTACCG	43	11	9	0	6	8	6	6	5	4	14	14	4	3	6	2	3	3	4	1
AGAACAACCACAAAAGATATTACAGC_GACAGAAAAGCCAAATGGATTTACCG	59	15	12	0	3	3	3	1	2	4	11	10	4	3	5	1	0	1	3	2
TCCCCAATGAGCAAACGGGTTCCGCG_GACAGAAAAGCCAAATGGATTTACCG	94	14	27	8	6	9	4	2	3	2	19	18	8	6	8	6	2	2	6	2
CATTCAAGCGACAAGTTTATTGTCAG_GACAGAAAAGCCAAATGGATTTACCG	106	36	41	7	5	15	13	8	5	8	32	32	12	8	21	9	3	5	9	5
TCCAAAACAGGCAATGGTTTTTTTAT_GACAGAAAAGCCAAATGGATTTACCG	130	33	29	13	5	12	17	9	2	12	23	9	6	7	8	2	5	2	1	9
GTGATAACAATTAAAATGTTTGGGAA_GACAGAAAAGCCAAATGGATTTACCG	56	12	9	4	3	6	4	1	1	0	5	3	2	5	7	2	1	0	4	2
CATGTAAGTGTGAAATGCGTTGCTGA_GACAGAAAAGCCAAATGGATTTACCG	42	2	7	4	0	5	4	0	1	2	19	24	24	6	26	8	2	11	7	12
AGTAAAAGCTTTAACGGGCTTGTAGA_GACAGAAAAGCCAAATGGATTTACCG	93	28	16	6	8	3	6	4	6	3	18	15	13	3	9	4	2	2	4	3
TGTACAATCCGAAAAAAGTTTCCATA_GACAGAAAAGCCAAATGGATTTACCG	16	6	0	1	1	0	0	0	0	0	2	0	0	0	0	0	0	1	0	0
TTCAAAAAATATAATTCGGTTTACAG_GACAGAAAAGCCAAATGGATTTACCG	124	27	13	6	11	8	7	6	3	12	23	17	12	6	8	1	2	1	4	3
CTCAGAATGGATAATCCTATTGATTA_GACAGAAAAGCCAAATGGATTTACCG	130	22	26	12	9	16	9	6	10	8	23	19	21	16	33	3	3	3	7	3
ATTGTAATCTTGAAGTATCTTTGAAT_GACAGAAAAGCCAAATGGATTTACCG	64	23	12	5	6	7	9	4	4	12	19	13	5	5	11	2	2	5	1	1
AATATAATATAGAAGTCTCTTACTGC_GACAGAAAAGCCAAATGGATTTACCG	42	15	3	7	5	6	7	0	2	4	4	9	1	4	2	0	2	3	2	4
TTGTGAAGCCGAAATATACTTTGTAT_GACAGAAAAGCCAAATGGATTTACCG	160	50	40	12	12	22	12	5	10	17	30	17	8	22	17	10	7	14	9	10
ACTCCAAGAGTTAATTGTCTTCTAAG_GACAGAAAAGCCAAATGGATTTACCG	141	49	27	7	9	13	9	4	3	3	17	18	12	3	16	3	3	5	2	1
TACATAACTAGGAAAAGGCTTGTGGT_GACAGAAAAGCCAAATGGATTTACCG	41	7	2	1	2	2	2	1	0	2	1	4	4	1	2	0	1	2	0	1
TCGATAATCTTCAAGGCATTTTTGAT_GACAGAAAAGCCAAATGGATTTACCG	25	9	5	1	2	2	1	1	0	0	6	11	5	1	3	0	3	1	1	1
CCCGGAACCGACAAGGGGGTTCGGGG_GACAGAAAAGCCAAATGGATTTACCG	74	23	26	8	4	7	9	4	5	6	27	12	17	14	13	1	5	1	6	5
CAGGGAATATTTAAGGCTGTTTTCT_GACAGAAAAGCCAAATGGATTTACCG	1	0	0	0	0	0	1	0	0	0	0	0	0	0	0	0	0	0	0	0
ATCGGAATACATAATGTTTTTAGTGG_GACAGAAAAGCCAAATGGATTTACCG	73	27	11	2	3	5	4	4	1	3	8	1	1	5	7	1	4	0	0	1
GTCCCAACCCATAACAAAATTGTTTA_GACAGAAAAGCCAAATGGATTTACCG	38	8	4	4	2	1	1	0	1	1	0	3	4	1	3	1	2	1	1	0
ACACAAATCCGGAATTATTTTGTTTT_GACAGAAAAGCCAAATGGATTTACCG	81	30	15	5	5	9	14	5	6	10	19	18	5	12	17	3	2	5	8	10
TACACAAATTGTAAATTTTTTTAGAT_GACAGAAAAGCCAAATGGATTTACCG	37	7	4	1	2	5	4	0	0	2	0	0	0	11	1	0	0	1	1	2
CCATAAATCACTAATTCCCTTCATTG_GACAGAAAAGCCAAATGGATTTACCG	1	0	0	0	0	0	0	0	0	0	0	0	0	0	1	0	0	0	0	0
CTTGTAATCATAAACGCTATTTCAAG_GACAGAAAAGCCAAATGGATTTACCG	79	29	16	2	2	6	9	4	5	5	34	17	4	4	9	2	8	6	5	4
TAAAAAAAATTGAAGCATCTTGAGAT_GACAGAAAAGCCAAATGGATTTACCG	216	64	53	15	17	21	14	12	6	6	34	21	17	9	11	3	5	5	5	3
GTTCCAAATATTAAGGGAGTTTTTTT_GACAGAAAAGCCAAATGGATTTACCG	71	11	12	4	0	4	2	0	2	1	5	5	1	1	5	0	0	0	0	0
CAACAAATATCGAATTCAATTTGGAT_GACAGAAAAGCCAAATGGATTTACCG	45	16	11	2	3	6	1	2	4	0	8	3	9	2	11	0	0	0	0	0
CATACAATGGCAAACCGGTTTAGCTC_GACAGAAAAGCCAAATGGATTTACCG	72	6	8	4	2	2	3	0	0	4	6	0	15	2	11	3	0	1	0	2
TAAAGAATCGGGAAGGGGGTTTTGGC_GACAGAAAAGCCAAATGGATTTACCG	34	6	8	3	1	1	1	0	2	0	2	1	2	2	3	1	6	0	1	1
CAGCGAATAGTAAAGTGGATTTTTCA_GACAGAAAAGCCAAATGGATTTACCG	52	13	13	3	6	5	8	1	7	8	14	15	7	2	4	0	0	1	3	1
CAGGCAATAGGCAAAGGTATTGGGGG_GACAGAAAAGCCAAATGGATTTACCG	34	3	6	0	0	2	0	0	1	0	2	10	10	3	1	1	0	0	0	1
AACATAAGTTGAAATTTGTTTTAGTT_GACAGAAAAGCCAAATGGATTTACCG	103	41	33	10	8	20	18	3	11	9	13	16	9	7	8	3	0	3	7	0
TAAACAAGGATCAAAAGGCTTACTGT_GACAGAAAAGCCAAATGGATTTACCG	136	28	41	15	6	9	9	6	6	8	32	20	21	9	18	2	0	4	3	1
ATAATAAAAAACAAATGCTTTGTAAA_GACAGAAAAGCCAAATGGATTTACCG	69	9	6	6	1	6	3	4	2	1	2	3	3	2	2	0	0	0	0	0
GTTTCAAGCTCAAAACACGTTTTAAG_GACAGAAAAGCCAAATGGATTTACCG	69	13	24	8	4	6	10	7	3	1	14	13	18	4	8	0	0	1	1	3
ATCAAAAGTGTTAAGTTAGTTTCAGT_GACAGAAAAGCCAAATGGATTTACCG	89	28	29	3	6	13	7	2	8	8	17	16	3	6	18	2	8	5	1	3
TAACAAAAAAATAATGCGTTTCTATC_GACAGAAAAGCCAAATGGATTTACCG	26	5	12	4	3	1	4	0	2	0	1	1	0	0	2	0	0	0	0	0
CGTAAAATATTAAATTCATTTGAGTT_GACAGAAAAGCCAAATGGATTTACCG	107	10	6	3	7	3	8	3	2	4	6	5	0	2	1	0	1	0	1	2
TTGCCAACAAGCAATTAAATTAGGCC_GACAGAAAAGCCAAATGGATTTACCG	46	18	19	3	4	4	3	5	3	4	7	9	7	3	6	2	3	1	4	0
ACTCAAAATTATAAAATCTTTTTTTA_GACAGAAAAGCCAAATGGATTTACCG	11	0	0	0	0	0	0	0	0	0	0	0	0	0	0	0	0	0	0	0
GCAAGAACGGACAATCGTGTTAGGAC_GACAGAAAAGCCAAATGGATTTACCG	42	18	13	2	4	7	1	0	0	3	5	0	1	1	7	0	0	0	0	0
AAGGGAACGGATAACGTTATTGAGAT_GACAGAAAAGCCAAATGGATTTACCG	11	0	1	0	1	0	1	3	3	2	1	1	0	0	0	0	0	0	0	0
TCCTCAAGATCAAAAGTCATTAAAAC_GACAGAAAAGCCAAATGGATTTACCG	171	60	62	13	7	13	26	5	2	11	37	21	20	17	11	5	2	12	8	3
GCCAAAACGTATAATCACTTTTTTGT_GACAGAAAAGCCAAATGGATTTACCG	36	5	5	1	1	0	3	6	1	6	5	12	3	1	1	0	2	3	4	0
GGTCAAATTAGGAACTCCCTTACAAA_GACAGAAAAGCCAAATGGATTTACCG	11	4	2	1	2	0	1	0	1	0	0	3	0	0	5	0	1	0	0	0
TGAACAATCCGGAAAATTTTTTGCC_GACAGAAAAGCCAAATGGATTTACCG	1	0	0	0	0	0	0	0	2	0	0	1	0	0	0	0	0	0	0	0
GGAAAAAACATGAATGCTTTTGGTCG_GACAGAAAAGCCAAATGGATTTACCG	97	18	14	6	0	8	5	1	3	4	9	16	10	1	14	1	8	3	1	3
ATGTAAAAACATAAAGATTTTAAAAC_GACAGAAAAGCCAAATGGATTTACCG	118	32	13	6	6	14	11	7	7	13	11	7	0	6	2	0	2	3	2	3
TAATTAATTGGTAAATCGATTTTATG_GACAGAAAAGCCAAATGGATTTACCG	50	20	18	3	6	5	3	3	7	5	19	16	8	2	9	5	4	2	3	2
AGCGAAAGCGAGAAGAGTTTTTCCCT_GACAGAAAAGCCAAATGGATTTACCG	209	61	51	15	21	29	27	13	8	10	43	24	16	6	16	1	5	2	5	2
GCGGGAATAAGAAATGCATTTAGGCC_GACAGAAAAGCCAAATGGATTTACCG	23	14	12	4	2	2	1	1	2	1	4	4	3	1	4	1	0	1	2	5
TTGTTAATGGGTAAACTAGTTGGACA_GACAGAAAAGCCAAATGGATTTACCG	75	44	16	5	9	15	11	6	11	13	26	27	11	5	14	4	2	0	1	2
CTTAAAATTTTGAAGTTGTTTACTTG_GACAGAAAAGCCAAATGGATTTACCG	154	57	21	15	6	19	7	6	2	8	13	13	13	9	11	1	5	2	1	0
CTCCAAATAATAAAGTGTATTATAGA_GACAGAAAAGCCAAATGGATTTACCG	13	3	0	0	1	2	0	0	1	0	2	0	0	1	1	1	0	0	0	1
AACTGAATCGAGAAATAGGTTTCTTT_GACAGAAAAGCCAAATGGATTTACCG	97	30	28	7	8	9	5	5	4	6	18	11	10	3	8	2	1	1	3	2
AACATAAAGCATAAACTATTTAGCGG_GACAGAAAAGCCAAATGGATTTACCG	83	22	17	6	6	8	12	4	5	5	27	12	15	10	17	3	1	5	4	3
CGGCGAACACGGAACGGAGTGGCTA_GACAGAAAAGCCAAATGGATTTACCG	81	14	13	2	4	10	7	3	3	1	15	9	9	2	7	0	1	1	1	0
AGCAAAAAACTCAAGCGGCTTAACTT_GACAGAAAAGCCAAATGGATTTACCG	58	16	10	7	5	8	6	0	3	4	4	5	6	2	3	2	4	1	2	0
TCAGCAACTGTGAAGTTTCTTGGGAA_GACAGAAAAGCCAAATGGATTTACCG	15	10	6	2	2	3	4	3	2	3	8	5	3	2	1	1	2	1	1	0
CTGGAAATTTATAATCAGGTTCAAAC_GACAGAAAAGCCAAATGGATTTACCG	18	8	1	1	0	1	0	0	0	0	0	0	2	0	0	0	0	0	0	0
AAGTCAAGACGTAAGACTTTTTCGTT_GACAGAAAAGCCAAATGGATTTACCG	68	31	19	6	4	7	11	4	5	3	6	9	4	4	8	3	1	4	3	0
CGAGGAATTGGAAATTGGTTTCGGGT_GACAGAAAAGCCAAATGGATTTACCG	50	10	8	2	1	2	5	1	0	3	5	9	2	3	3	0	0	1	0	0
AAAATAAAATTGAACTTCATTCTTCC_GACAGAAAAGCCAAATGGATTTACCG	222	75	66	19	22	15	25	10	11	21	43	27	21	10	24	8	9	15	14	9
CAGGTAAACTCAAAATAGGTTCGGCG_GACAGAAAAGCCAAATGGATTTACCG	29	3	6	1	2	1	3	1	0	1	3	11	8	2	9	0	0	0	1	5
AGTTAAATAAAAAAGGTGGTTCATGT_GACAGAAAAGCCAAATGGATTTACCG	120	23	27	3	12	15	11	3	7	7	21	16	9	1	2	0	8	0	2	0
TTGGTAACACCGAATTGGGTTATCCC_GACAGAAAAGCCAAATGGATTTACCG	70	11	11	1	2	2	4	3	4	2	7	15	3	0	2	2	8	0	3	0
AGTACAAATTGTAAGTGAGTTGAAGT_GACAGAAAAGCCAAATGGATTTACCG	262	61	72	18	24	23	25	11	16	12	42	40	32	18	37	3	9	10	19	7
AATCAAACTAAAAATGATTTTAAATA_GACAGAAAAGCCAAATGGATTTACCG	7	0	0	1	1	0	0	0	0	1	0	0	0	0	0	0	0	0	0	0
CCCCAAAACCCAAAATGGATTCGCCC_GACAGAAAAGCCAAATGGATTTACCG	59	20	16	4	5	9	9	4	3	4	12	16	8	3	13	2	3	1	0	0
TGGGTAATAAAGAATTTTCTTAGTTA_GACAGAAAAGCCAAATGGATTTACCG	9	0	0	0	0	0	0	0	0	0	0	0	0	0	0	0	1	0	0	0
ATTCCAAGTGAGAACCGATTTCGGGT_GACAGAAAAGCCAAATGGATTTACCG	110	33	41	9	8	7	8	2	7	5	25	23	16	4	19	2	5	4	3	5
TTTAAAAAAAGCAAAATCATTCATTC_GACAGAAAAGCCAAATGGATTTACCG	47	28	18	6	4	7	3	6	7	3	28	17	9	3	13	3	6	6	3	4
TTTCTAAAATCAAAGTTCGTTTTAGA_GACAGAAAAGCCAAATGGATTTACCG	66	15	4	2	1	6	4	1	2	0	0	5	3	3	12	1	3	0	2	1
TGAGTAAACGTTAACCTTCTTCGTAT_GACAGAAAAGCCAAATGGATTTACCG	23	8	11	9	2	4	3	3	3	5	9	6	4	1	1	0	2	1	0	0
CTCACAATTTAGAAAGGTTTTGGTTG_GACAGAAAAGCCAAATGGATTTACCG	1	0	0	0	0	0	0	0	0	0	0	0	0	0	0	0	0	0	0	0
TCGCTAATGCGTAAGGACATTGCATC_GACAGAAAAGCCAAATGGATTTACCG	1	0	0	0	0	0	0	0	0	0	0	0	0	0	0	0	0	0	0	0
AGTGTAAATCTAAACTCCATTATGGTA_GACAGAAAAGCCAAATGGATTTACCG	114	46	29	15	10	18	10	7	10	5	28	48	17	6	27	5	8	8	7	1
ACACTAATTTCTAATCAGTTTGTTTA_GACAGAAAAGCCAAATGGATTTACCG	92	29	16	6	10	8	6	7	5	1	10	8	6	5	7	1	1	2	3	2
TTTACAAATCTTAATTGGCTTTTGGC_GACAGAAAAGCCAAATGGATTTACCG	216	43	54	11	12	17	13	4	5	15	23	31	19	7	19	0	4	7	5	2
TCGTCAAGCTCCAACTTGGTTGTAGA_GACAGAAAAGCCAAATGGATTTACCG	23	5	8	2	1	0	2	1	2	0	1	0	4	1	6	0	4	0	0	0
GGGGCAATCGATAAAGTTATTCCAGC_GACAGAAAAGCCAAATGGATTTACCG	15	4	5	2	2	2	4	1	2	0	7	0	2	0	1	1	1	0	0	0
AAATCAAATAAGAAGGGTCTTTGTAA_GACAGAAAAGCCAAATGGATTTACCG	45	18	9	2	1	0	1	0	2	2	4	7	3	3	5	1	2	0	3	2
CGGTCAAGTGATAAACAGCTTCTAGG_GACAGAAAAGCCAAATGGATTTACCG	91	12	12	3	4	4	6	1	2	0	4	5	7	0	4	1	0	0	0	0
ACTCTAAGTTGGAAAACGATTTTTAG_GACAGAAAAGCCAAATGGATTTACCG	61	24	28	8	4	15	7	4	4	4	6	8	5	5	7	0	1	1	0	0
TAGTTAATCTGCAAAGATGTTATAGG_GACAGAAAAGCCAAATGGATTTACCG	131	28	36	12	7	21	13	3	3	6	27	30	14	5	23	2	5	5	1	2
TATAAAATATCTAATATCGTTATCAT_GACAGAAAAGCCAAATGGATTTACCG	29	14	2	5	1	2	2	2	4	0	2	2	0	2	0	0	1	1	1	1
TAGACAACACACAATGTTGTTTGGCA_GACAGAAAAGCCAAATGGATTTACCG	34	5	0	0	1	0	0	0	0	0	0	1	3	0	0	0	0	0	1	0
CTCTCAAACGGGAAGCGTGTTCTCAT_GACAGAAAAGCCAAATGGATTTACCG	36	4	6	1	0	1	1	0	0	0	0	0	2	1	0	0	1	0	0	0
TGGACAAACGTGAATATACTTGGGCT_GACAGAAAAGCCAAATGGATTTACCG	127	54	56	9	12	13	17	5	6	14	28	36	30	8	29	7	10	4	6	5
TACAAAAAAACGAAGGATTTTTTTTG_GACAGAAAAGCCAAATGGATTTACCG	1	0	0	0	0	0	0	0	0	0	0	0	0	0	0	0	0	0	0	0
TTAACAAACTCGAACTGGTTTTATAG_GACAGAAAAGCCAAATGGATTTACCG	15	4	4	1	2	3	1	0	2	0	3	3	2	1	0	0	0	1	1	0
TTGCAAACGTTCAAGGGTGTTTTTTC_GACAGAAAAGCCAAATGGATTTACCG	50	4	13	3	3	4	5	5	5	2	13	15	8	8	10	2	5	7	5	4
TCGCCAAAATAGAAACGACTTTGAAG_GACAGAAAAGCCAAATGGATTTACCG	3	0	3	0	0	0	0	0	0	0	0	0	0	0	0	0	0	0	0	0
TACAAAATATTAAACCAGTTTACACG_GACAGAAAAGCCAAATGGATTTACCG	32	15	7	0	0	2	2	0	1	0	2	2	4	0	2	0	3	0	1	0
ACGAAAAAACGAAACAGTTTTAATAG_GACAGAAAAGCCAAATGGATTTACCG	109	21	8	8	7	9	9	4	5	11	21	15	8	3	5	5	4	6	7	1
TAACCAATCGATAATATTGTTAATAT_GACAGAAAAGCCAAATGGATTTACCG	1	0	0	0	0	0	0	0	0	0	0	2	0	0	0	0	0	0	0	0
TCCACAATTTTCAAATCACTTTTCTT_GACAGAAAAGCCAAATGGATTTACCG	157	34	32	16	7	17	7	10	6	8	25	31	6	7	15	3	1	4	7	2
TTACTAATCGTTAAATCGTTTTCATT_GACAGAAAAGCCAAATGGATTTACCG	5	7	2	0	0	2	0	2	1	2	1	5	0	0	0	0	0	0	0	0
CCCCTAAGAGGCAATGGGTTTCAGAG_GACAGAAAAGCCAAATGGATTTACCG	5	0	4	2	0	0	1	1	0	0	3	0	2	0	0	0	2	1	1	2
TCAGTAAGCTGTAATGGTGTTTGCAT_GACAGAAAAGCCAAATGGATTTACCG	19	8	13	5	2	5	7	2	1	1	5	0	1	1	4	3	3	1	1	0
ATCCCAAATGGCAAGAGCGTTGTGCA_GACAGAAAAGCCAAATGGATTTACCG	39	9	15	2	2	1	4	1	0	1	3	4	6	1	2	3	5	0	1	0
CTTTCAATAGTCAACCCACTTATAC_GACAGAAAAGCCAAATGGATTTACCG	116	26	31	8	10	11	17	13	12	14	17	23	24	11	16	8	12	6	3	7
TATGTAAAATGAAAGTCTCTTGATGG_GACAGAAAAGCCAAATGGATTTACCG	117	53	63	11	6	8	6	2	4	5	6	9	7	0	8	2	2	3	0	0
TATGGAACAAGAAACGAATTTAGGAT_GACAGAAAAGCCAAATGGATTTACCG	99	25	33	11	12	11	21	8	9	4	24	18	17	2	13	1	7	5	0	3
CGACCAATAGAAAAATTTATTGCATT_GACAGAAAAGCCAAATGGATTTACCG	57	6	7	1	4	6	5	2	2	6	18	7	1	5	3	1	0	1	1	0
TAAAAAATAATTAAAAGAATTGCGTT_GACAGAAAAGCCAAATGGATTTACCG	24	4	0	1	0	1	0	0	0	0	2	0	1	1	0	0	0	0	0	0
TGTCTAAATAATAAGTATGTTATAAC_GACAGAAAAGCCAAATGGATTTACCG	10	2	0	1	1	0	1	0	0	0	0	0	1	0	0	0	0	0	0	0
GGGGGAAGCCAGAAGGGGCTTCCGCG_GACAGAAAAGCCAAATGGATTTACCG	217	66	58	16	24	24	21	20	19	15	48	62	41	9	55	4	12	3	13	12
AAAGAAAAACTGAACTGACTTTACTA_GACAGAAAAGCCAAATGGATTTACCG	86	9	12	4	2	10	7	6	4	1	4	8	8	3	8	3	3	2	0	0
CAGACAAACTACAATTTAGTTATGGT_GACAGAAAAGCCAAATGGATTTACCG	27	2	0	0	0	0	1	0	0	0	0	0	2	0	0	0	0	0	0	0
TTGTCAAACATCAAACCTTTTTGGAG_GACAGAAAAGCCAAATGGATTTACCG	43	28	23	13	12	15	12	13	7	10	26	20	10	14	14	5	6	6	7	8
CGCAAAACGTTCAAATAGTTTTCCTA_GACAGAAAAGCCAAATGGATTTACCG	74	11	12	6	1	2	5	2	2	6	16	9	5	4	4	1	0	0	4	1
TGGGTAAGTCTCAACACTATTAACAT_GACAGAAAAGCCAAATGGATTTACCG	18	3	5	0	0	1	0	2	0	0	2	0	1	4	1	0	1	0	0	0
GGGGAAATGGATAAGTGGCTTGATGG_GACAGAAAAGCCAAATGGATTTACCG	24	3	10	4	6	0	1	1	1	1	2	4	5	2	1	1	1	0	5	2
ATGCTAAACCTCAATTATTTTGACGG_GACAGAAAAGCCAAATGGATTTACCG	147	39	32	8	9	18	21	9	15	10	43	21	25	9	22	2	3	17	13	9
CGCGGAACAATTAATTCTCTTAAATT_GACAGAAAAGCCAAATGGATTTACCG	33	5	1	3	3	3	2	2	0	1	2	0	1	0	0	0	0	0	1	0
ATTTTAAGGCGTAATGCAATTTGGAA_GACAGAAAAGCCAAATGGATTTACCG	70	9	17	0	3	0	0	0	2	0	1	2	5	1	8	0	0	0	0	3
TAGACAAGTACGAACCCTATTGGGAA_GACAGAAAAGCCAAATGGATTTACCG	137	44	51	17	14	16	10	14	11	8	21	22	28	11	26	2	3	5	6	3
ACTCCAAACTGTAATATTCTTCCTTA_GACAGAAAAGCCAAATGGATTTACCG	53	20	11	4	6	7	11	4	7	7	10	9	7	5	8	2	6	4	2	1
ATAACAATTGCTAATTTAATTTGTT_GACAGAAAAGCCAAATGGATTTACCG	50	15	18	8	3	13	6	3	3	5	3	8	5	6	2	1	2	4	1	1
ACGGTAAGATTCAAATACTTTAAGCC_GACAGAAAAGCCAAATGGATTTACCG	53	17	16	4	1	4	7	1	5	2	15	8	7	6	8	1	3	1	0	1
ATGTCAACTGTCAAAGGGTTTGCGAT_GACAGAAAAGCCAAATGGATTTACCG	119	32	43	16	11	15	10	12	9	13	34	40	27	7	24	3	2	1	4	10
CGGATAATGGTCAATTAAATTAGCAT_GACAGAAAAGCCAAATGGATTTACCG	13	1	1	0	0	0	1	0	0	0	2	1	1	0	0	0	0	0	0	0
AGCGAAAAGCGCAAGTAACTTAGAAA_GACAGAAAAGCCAAATGGATTTACCG	71	18	28	6	7	9	9	3	1	3	15	16	3	1	9	2	0	1	3	1
CATGTAAGCTATAAGAGATTTTGCAT_GACAGAAAAGCCAAATGGATTTACCG	19	4	9	1	1	1	0	1	3	0	4	0	1	2	0	0	0	0	0	1
TTGTAAAAGAGAAAGTGCCTTGGGGC_GACAGAAAAGCCAAATGGATTTACCG	17	4	2	0	2	3	2	1	2	0	0	0	1	1	4	0	0	0	0	1
TAGATAATATTTAAGGCTATTTGGAA_GACAGAAAAGCCAAATGGATTTACCG	8	1	1	0	0	0	0	0	0	0	0	0	0	0	0	0	0	0	0	0
CAACCAAATACTAAGCTCTTTTCGGG_GACAGAAAAGCCAAATGGATTTACCG	88	32	14	8	15	12	5	2	4	4	9	16	15	2	9	2	7	5	0	0
CCGCAAAACCAGAAACGCGTTCCGAC_GACAGAAAAGCCAAATGGATTTACCG	32	0	6	0	2	0	0	0	0	0	0	1	1	0	1	0	0	0	0	0
ACGACAAAGCAAAACACTTTTAAATA_GACAGAAAAGCCAAATGGATTTACCG	52	24	4	12	8	12	2	9	5	5	11	0	0	5	5	0	0	4	1	2
AGCCTAAAGAGTAATCTTGTTGGGCC_GACAGAAAAGCCAAATGGATTTACCG	1	0	0	0	0	0	0	0	0	0	0	0	1	0	0	0	0	0	0	0
CAGTTAAGGAGCAAAGGTGTTGTGTG_GACAGAAAAGCCAAATGGATTTACCG	25	14	18	4	5	3	5	2	5	5	16	10	2	5	8	3	3	3	0	1
GGTCGAAGTTGCAATGCTTTTGCCAG_GACAGAAAAGCCAAATGGATTTACCG	52	15	18	5	5	8	0	2	4	2	7	7	4	0	7	1	0	1	0	0
CGGATAATGAACAGAGGGTTCGTCA_GACAGAAAAGCCAAATGGATTTACCG	76	17	15	10	3	7	7	6	3	3	8	8	5	0	4	0	5	2	2	1
GTGCCAAACGGTAAATTTAATTCATTC_GACAGAAAAGCCAAATGGATTTACCG	213	62	60	10	11	24	16	11	5	7	31	23	6	6	19	3	2	7	7	5
CGAAGAAAGTGCAAACGTGTTGGGAA_GACAGAAAAGCCAAATGGATTTACCG	74	14	13	6	3	7	3	4	1	1	10	10	3	0	5	1	0	0	0	0
TTTTCAAAGCTAAATATACTTTGCGG_GACAGAAAAGCCAAATGGATTTACCG	142	42	60	15	13	21	18	8	15	14	52	52	13	15	51	3	9	18	26	21
AGTTCAATTCTCAACTAATTTGAGAG_GACAGAAAAGCCAAATGGATTTACCG	34	20	23	5	6	13	11	9	3	7	14	13	4	2	5	1	8	5	3	9
AGGTAAAAACTTAATCTCGTTGATCC_GACAGAAAAGCCAAATGGATTTACCG	60	7	6	3	3	1	2	0	1	4	6	9	8	0	9	2	3	1	2	1
TAGGGAATCGGTAAAAGCTTTACAAT_GACAGAAAAGCCAAATGGATTTACCG	24	8	4	5	3	2	3	1	0	2	7	4	0	0	4	0	7	0	0	0
ATTTAAACATGGAAGGTGTTTCAATC_GACAGAAAAGCCAAATGGATTTACCG	285	84	97	26	18	16	24	11	13	20	62	55	48	29	54	13	11	19	12	21
TTACTAACATGTAAGTTTGTTTATTA_GACAGAAAAGCCAAATGGATTTACCG	46	15	10	7	8	12	8	5	11	6	17	13	5	9	12	7	1	7	8	13
TGACTAAATGGAAACAGCGTTGTTCG_GACAGAAAAGCCAAATGGATTTACCG	37	24	40	26	41	62	88	36	55	144	585	1173	1338	982	3694	1620	1851	4991	6522	8370
GCTCCAAGAGGTAAGGGGGTTGGTGG_GACAGAAAAGCCAAATGGATTTACCG	103	21	14	1	1	4	2	0	1	3	7	13	8	0	6	5	3	0	1	2
TGTCAAAACAACAAAGTAATTTTCGT_GACAGAAAAGCCAAATGGATTTACCG	21	2	2	1	3	2	2	0	1	1	6	9	3	2	6	0	1	1	0	0
GATGGAAATCATAAATTCATTTTTAC_GACAGAAAAGCCAAATGGATTTACCG	25	10	4	0	3	1	0	1	1	1	0	1	1	1	3	0	1	0	0	1
ATGTGAAATTAAAAAGATATTTTTCA_GACAGAAAAGCCAAATGGATTTACCG	65	12	3	2	3	4	1	2	0	5	7	2	1	8	0	1	1	2	5	0
AACCCAATGAGAAAAATAATTGGGGT_GACAGAAAAGCCAAATGGATTTACCG	40	16	11	3	3	4	1	4	3	3	10	10	6	0	12	2	5	3	3	2
CGTGAAAAGACCAATGTACTTGATCT_GACAGAAAAGCCAAATGGATTTACCG	76	20	28	6	3	8	6	1	2	2	6	7	7	3	15	0	0	3	0	1
CAGTGAATTGGCAATGTTATTCCTGC_GACAGAAAAGCCAAATGGATTTACCG	99	16	13	4	11	8	6	4	4	7	22	18	26	5	14	3	4	4	3	7
ATGCCAAAATAAAATCACGTTTCCTT_GACAGAAAAGCCAAATGGATTTACCG	18	5	7	4	0	1	2	1	0	0	3	2	1	0	7	1	2	0	0	0
ATCACAACCAGCAAAATATTTGTTTA_GACAGAAAAGCCAAATGGATTTACCG	38	8	12	3	1	7	0	1	1	2	1	1	0	0	0	0	0	1	0	0
GTTGAAAACTATAATCCCTTTCTCGC_GACAGAAAAGCCAAATGGATTTACCG	41	16	20	2	5	4	7	2	8	3	15	8	7	6	9	2	1	5	0	1
TATCAAACTAATAATAAATTTAACTC_GACAGAAAAGCCAAATGGATTTACCG	62	9	2	2	2	1	0	2	3	2	6	2	0	2	1	0	0	0	0	1
CGAGAAACAAATAATCCTCTTTAAAG_GACAGAAAAGCCAAATGGATTTACCG	50	18	12	7	1	15	7	1	4	7	8	12	3	6	7	1	5	0	1	2
GTTCTAATCGCGAATGGTA_GACAGAAAAGCCAAATGGATTTACCG	44	13	14	3	2	2	5	0	1	0	4	1	6	0	1	0	3	0	0	0
CAGAAAACTGAAAATAAAGTTACCGT_GACAGAAAAGCCAAATGGATTTACCG	52	11	4	1	1	2	1	1	1	2	0	0	0	3	6	0	1	0	0	0
ACGCCAAGAACTAACGAAGTTGGAGG_GACAGAAAAGCCAAATGGATTTACCG	303	106	96	24	30	26	34	15	15	21	54	63	54	16	50	11	6	7	9	5
TATGAAATAGTCAAATATGTTAATTGTATC_GACAGAAAAGCCAAATGGATTTACCG	15	9	6	2	3	6	5	1	1	1	10	7	4	10	3	2	1	3	1	0
CTTGCAATTGGAAAGCGCCTTTCTCT_GACAGAAAAGCCAAATGGATTTACCG	35	10	4	1	2	1	1	0	0	0	1	0	1	0	0	0	0	0	0	0
TATAAAAGCAGAAATGACTTTTTATA_GACAGAAAAGCCAAATGGATTTACCG	82	20	7	5	7	9	9	3	9	6	11	5	4	11	4	0	3	2	5	1
ATGTCAAGCGCCAACGCTCTTTATGG_GACAGAAAAGCCAAATGGATTTACCG	39	6	2	2	3	1	6	2	0	3	5	14	12	1	6	0	4	2	2	5
TTAATAATCTAAAAGCAATTTCCATC_GACAGAAAAGCCAAATGGATTTACCG	32	14	8	3	3	4	2	1	1	1	1	2	2	1	0	0	2	0	2	3
CGCTGAACGTGTAACAGCGTTATAAG_GACAGAAAAGCCAAATGGATTTACCG	163	41	42	20	11	11	16	11	9	9	23	40	20	8	11	11	8	4	8	7
CTACGAACGAACAATGGAATTTTTGC_GACAGAAAAGCCAAATGGATTTACCG	97	9	6	2	0	3	4	2	0	5	12	6	3	6	3	1	0	1	3	3
GGGAAAAATGTTAAATCTATTAGTAA_GACAGAAAAGCCAAATGGATTTACCG	74	20	3	5	7	4	5	2	5	2	7	2	0	3	2	0	0	1	7	2
GGACCAATGGGGAACGCGCTTGCCAG_GACAGAAAAGCCAAATGGATTTACCG	82	20	25	6	4	3	6	3	4	4	11	32	9	3	13	2	4	5	3	3
CTCCGAACCTGGAATGAACTTACGGG_GACAGAAAAGCCAAATGGATTTACCG	148	60	56	9	12	21	13	6	6	14	33	32	24	17	29	4	2	6	10	8
GAAGTAAGCAAGAAATGAATTGGAGG_GACAGAAAAGCCAAATGGATTTACCG	263	62	104	31	14	40	33	19	19	26	50	63	62	28	36	14	13	30	16	21
TGGAAAACCCCAAAGTTGCTTGTGAG_GACAGAAAAGCCAAATGGATTTACCG	49	13	14	5	5	5	12	5	2	4	47	30	29	31	69	35	29	58	59	78
GGCTCAAGCCTCAACCCACTTTGGGT_GACAGAAAAGCCAAATGGATTTACCG	111	17	15	12	5	7	7	3	3	5	7	4	11	0	11	2	1	0	2	0
TCCTTAAAAGGCAAAAGGATTTTAAA_GACAGAAAAGCCAAATGGATTTACCG	17	7	7	1	4	1	2	0	1	0	4	1	0	0	0	0	0	0	0	0
GAGGAAATATGAAAGAACTTTGTACG_GACAGAAAAGCCAAATGGATTTACCG	132	37	39	11	13	10	13	3	7	7	21	29	22	9	27	4	11	7	6	2
CCAGCAATAAGGAACATTGTTTCGCT_GACAGAAAAGCCAAATGGATTTACCG	63	15	23	4	0	3	5	0	0	1	6	9	5	0	0	0	1	1	0	0
TGTCGAATATCTAAGTAGTTTCAGTT_GACAGAAAAGCCAAATGGATTTACCG	26	1	6	0	0	2	3	2	0	0	1	1	0	0	0	0	0	0	0	0
TAAGAAATCTGCAATCAAATTTTGTC_GACAGAAAAGCCAAATGGATTTACCG	1	0	0	0	0	0	0	0	0	0	0	0	0	0	0	0	0	0	0	0
CTTAAAAACTTAAAAGGTGTTGATAG_GACAGAAAAGCCAAATGGATTTACCG	77	28	30	10	10	13	12	9	9	9	21	17	8	3	12	4	5	7	3	3
TTAGAAAACAATAATTTTATTGATAT_GACAGAAAAGCCAAATGGATTTACCG	64	3	0	0	1	1	0	0	0	0	0	0	0	1	0	1	0	0	0	0
AAGATAATCTCCAAGCCCTTTTTCAA_GACAGAAAAGCCAAATGGATTTACCG	141	50	45	11	7	23	18	15	17	12	39	31	27	11	31	3	7	12	7	2
AAGAAAACTGGGAATTGTATTGTACA_GACAGAAAAGCCAAATGGATTTACCG	17	9	4	1	2	6	3	2	0	2	9	10	0	2	2	1	0	1	0	1
GAAGCAACGCGGAAACTCGTTATGTC_GACAGAAAAGCCAAATGGATTTACCG	22	3	5	0	1	2	1	0	3	2	1	0	0	0	1	0	0	0	0	0
CAGAAAATATATAATCGTATTTTCCA_GACAGAAAAGCCAAATGGATTTACCG	182	42	27	14	13	17	15	7	5	9	18	17	9	15	6	2	2	9	6	5
ATTATAAACGCGAATCAAATTAAGGC_GACAGAAAAGCCAAATGGATTTACCG	155	55	72	15	12	22	21	10	4	12	30	33	33	13	19	8	5	10	8	5
CTGAAAAAAGCAAAATCTTTTTTGTA_GACAGAAAAGCCAAATGGATTTACCG	30	2	1	0	0	1	1	1	2	0	1	0	2	2	0	0	1	0	0	2
TCGCAAAATGATAACGTTGTTTCCTA_GACAGAAAAGCCAAATGGATTTACCG	198	63	54	12	22	13	22	8	10	12	35	25	27	5	30	5	7	9	1	3
GGTACCAAATTAAATCGCTTTCGGTA_GACAGAAAAGCCAAATGGATTTACCG	3	1	2	0	0	0	0	1	0	0	2	0	0	0	0	0	0	0	0	0
TGTGAAAACTGGAAAGATGTTTCCTG_GACAGAAAAGCCAAATGGATTTACCG	25	5	5	1	1	0	1	0	0	0	1	0	0	0	2	0	1	0	0	0
TACGGAATTGGGAAAATGTTTAAGTT_GACAGAAAAGCCAAATGGATTTACCG	182	47	37	13	8	14	18	5	13	10	29	24	11	9	10	4	2	4	2	1
TACGTAAAACTCAATATGTTTTGACA_GACAGAAAAGCCAAATGGATTTACCG	173	60	75	18	26	18	15	9	11	14	34	32	13	11	23	5	5	4	2	3
AACGGAACAGTTAATATCTTTTTGGG_GACAGAAAAGCCAAATGGATTTACCG	132	48	44	6	5	16	10	3	4	9	27	25	24	10	31	10	2	6	6	1
CACTGAATACCAAAGCTACTTGAGGT_GACAGAAAAGCCAAATGGATTTACCG	22	22	12	4	6	4	8	1	3	4	9	6	4	0	10	3	2	4	2	1
CCTCAAAAAAACAAGGACTTTGTCCA_GACAGAAAAGCCAAATGGATTTACCG	54	14	7	1	3	4	6	0	2	2	11	2	3	0	11	2	0	0	0	0
CAAAAAATATTCAATTTAATTCCGAT_GACAGAAAAGCCAAATGGATTTACCG	11	0	0	0	1	0	0	0	0	0	0	0	0	0	0	1	0	0	0	0
ATCTGAAAGGTAAAGTAGGTTGCACA_GACAGAAAAGCCAAATGGATTTACCG	3	7	6	0	1	3	2	2	1	1	4	0	3	0	0	0	0	0	0	0
GGATTAACTCCAAAAGCGTTTGCCCG_GACAGAAAAGCCAAATGGATTTACCG	199	77	77	20	19	39	30	24	21	14	66	47	39	23	34	9	13	11	4	7
ACATTAATGTGTAACAATTTTGTTAA_GACAGAAAAGCCAAATGGATTTACCG	153	28	19	8	7	12	4	2	6	2	9	22	9	3	7	0	4	2	2	2
TTTCAAAACGACAAATTGCTTGGGTC_GACAGAAAAGCCAAATGGATTTACCG	28	10	15	3	3	2	3	3	2	2	12	7	10	6	11	1	6	2	1	2
TTTTAAAGCTCCAAGGGCTTTTTTTT_GACAGAAAAGCCAAATGGATTTACCG	35	6	1	2	3	1	0	0	0	1	2	0	0	1	0	0	0	0	0	0
ATGCTAACCTTAAACTACCTTGTCTC_GACAGAAAAGCCAAATGGATTTACCG	69	12	16	10	4	7	2	0	1	2	3	5	1	0	4	0	1	0	0	0
ATTAAAACTCAGAAAGGGATTTCTTT_GACAGAAAAGCCAAATGGATTTACCG	62	19	16	1	5	7	3	4	1	2	5	5	3	0	3	3	3	1	2	0
ATGCAAATATCGAATAAATTTTTCAC_GACAGAAAAGCCAAATGGATTTACCG	8	4	1	0	0	0	0	0	0	0	0	0	0	0	0	0	0	0	0	0
ACTCTAATAGTCAAATAGGTTGATTG_GACAGAAAAGCCAAATGGATTTACCG	125	17	17	9	5	5	6	2	2	5	13	23	29	6	9	4	13	3	8	5
AACTAAAATGTTAATTAGCTTCAGAC_GACAGAAAAGCCAAATGGATTTACCG	121	39	42	14	6	19	14	8	14	17	33	17	24	10	25	5	9	7	6	2
ATAAAAAAGATGAATCCATTTGCGT_GACAGAAAAGCCAAATGGATTTACCG	98	33	29	17	9	10	19	4	5	6	34	38	40	5	38	8	8	12	12	9
TACGAAATTTTGAAGCCCTTTTCCTT_GACAGAAAAGCCAAATGGATTTACCG	42	18	19	7	3	5	9	2	4	14	14	9	7	7	8	3	3	3	3	4
TATTGAATCATAAAGCCGTTTTCTCG_GACAGAAAAGCCAAATGGATTTACCG	101	27	22	10	4	6	11	2	2	5	9	7	4	1	2	1	2	0	1	0
CAGGTAACCTACAATGACCTTTTTTA_GACAGAAAAGCCAAATGGATTTACCG	45	8	11	3	5	13	3	2	2	6	9	3	6	4	9	1	1	0	0	1
GGCAGAACAGGTAATCGAGTTGGGGA_GACAGAAAAGCCAAATGGATTTACCG	27	13	19	6	0	3	4	1	1	1	8	9	3	5	8	1	3	4	0	2
ATATAAATTTCCAATGACATTCTATG_GACAGAAAAGCCAAATGGATTTACCG	139	27	21	9	7	12	16	6	5	8	14	15	9	5	10	3	0	1	1	2
AACGTAATACGAAAGCAAATTTTATG_GACAGAAAAGCCAAATGGATTTACCG	138	64	49	22	15	13	15	6	4	19	29	31	20	6	9	6	1	7	6	5
CAGGTAAAGAATAAAGCTCTTACATT_GACAGAAAAGCCAAATGGATTTACCG	50	10	5	1	5	6	5	2	0	6	2	5	2	1	0	0	2	0	0	0
CGTTAAACTCAGAATATGTTTATGAA_GACAGAAAAGCCAAATGGATTTACCG	11	2	5	1	1	1	0	0	0	0	1	0	1	0	1	0	0	1	0	0
GTAAAAAACAGGAAAAACCTTCAATT_GACAGAAAAGCCAAATGGATTTACCG	29	2	3	1	5	1	5	0	4	2	3	0	0	0	2	0	1	0	0	0
TCCGATATCGGTACCCCTTTTAAATT_GACAGAAAAGCCAAATGGATTTACCG	8	1	0	0	1	0	1	0	0	0	1	0	2	1	0	0	0	0	0	0
ACTCCAACTGGGAATAGTTTTCTGTT_GACAGAAAAGCCAAATGGATTTACCG	36	12	2	0	1	2	1	0	1	1	7	13	4	5	6	2	8	2	4	4
AGCTAAAACCTAAACAAGTTTTTCCG_GACAGAAAAGCCAAATGGATTTACCG	129	40	47	15	11	24	25	12	12	19	44	45	37	10	34	18	9	19	23	16
TAAGTAATACGTAATGCCTTTCTTTA_GACAGAAAAGCCAAATGGATTTACCG	54	9	9	5	4	3	7	1	0	1	7	3	1	1	1	0	0	0	0	0
ATCTAAATCTGTAAGTCCATTATGTT_GACAGAAAAGCCAAATGGATTTACCG	154	50	39	13	20	15	8	11	6	8	18	17	14	5	13	8	1	3	4	4
CTCGCAATGGGCAATATATTTGGGGG_GACAGAAAAGCCAAATGGATTTACCG	1	0	0	0	0	0	0	0	0	0	1	0	0	0	0	0	0	0	0	0
TGAGTAAAGTGGAAGGGTCTTACATG_GACAGAAAAGCCAAATGGATTTACCG	71	21	27	5	15	22	13	12	4	6	16	23	8	7	11	5	7	5	3	2
TCATAAAGTTTGAAGCGTTTTATGGA_GACAGAAAAGCCAAATGGATTTACCG	107	21	15	5	4	4	9	9	3	2	12	15	21	5	12	4	4	5	4	5
CCGGTAATCAATAAGTTTGTTAACGG_GACAGAAAAGCCAAATGGATTTACCG	37	1	3	2	0	4	5	0	1	3	1	1	2	2	3	0	1	0	1	0
TTTCAAATGGTAAAACCAGTTTCGAA_GACAGAAAAGCCAAATGGATTTACCG	149	38	39	7	4	17	7	1	5	9	18	27	16	12	19	4	11	7	3	3
AATTCAAATACGAATCTATTTTTTAT_GACAGAAAAGCCAAATGGATTTACCG	33	9	0	2	5	1	1	1	1	1	2	1	0	9	0	1	1	2	2	1
AGTCAAATGTGAAATAACGTTATAGG_GACAGAAAAGCCAAATGGATTTACCG	42	14	15	3	4	1	4	0	1	1	10	11	3	6	12	3	6	4	1	2
TCACCAAGTCCAAAGGTTGTTGAGGG_GACAGAAAAGCCAAATGGATTTACCG	76	14	18	2	0	4	6	5	4	5	4	2	5	1	3	1	4	0	0	0
GACGTAATGGGTAAATTGTTTCATAA_GACAGAAAAGCCAAATGGATTTACCG	21	23	15	3	5	0	3	2	0	1	0	1	1	1	1	0	0	0	0	0
GACCTAACCAAAAAATGAGTTCGGAT_GACAGAAAAGCCAAATGGATTTACCG	79	23	16	6	7	7	7	0	0	3	11	7	5	4	8	0	1	1	1	0
GCCGCAAGAGGAAAGACGCTTAAAAC_GACAGAAAAGCCAAATGGATTTACCG	29	12	13	1	3	4	0	0	2	0	0	0	1	0	0	0	0	0	0	1
AGGTTAAGCAAAAAGTTACTTAGACC_GACAGAAAAGCCAAATGGATTTACCG	100	30	28	10	7	14	12	3	8	9	23	14	6	3	10	4	3	5	4	3
TTAATAAACGCGAATGTAATTTTTCT_GACAGAAAAGCCAAATGGATTTACCG	94	23	20	8	4	5	8	4	8	8	16	12	9	9	10	4	0	1	2	3
CAGATAAGCCTAAACAGATTTGGCTT_GACAGAAAAGCCAAATGGATTTACCG	99	9	23	10	6	8	6	6	6	10	28	9	10	9	8	2	5	5	3	1
CTCACAACGATTAACGAATTTTAAGG_GACAGAAAAGCCAAATGGATTTACCG	321	74	80	22	12	29	41	10	14	25	51	46	60	14	57	8	15	16	13	11
AGGGTAAATTTAAATGGGTTTTAAGG_GACAGAAAAGCCAAATGGATTTACCG	48	8	5	3	4	5	5	3	0	2	8	8	1	3	7	1	0	0	4	0
GATTTAAATCTGAATCCAATTGCGAA_GACAGAAAAGCCAAATGGATTTACCG	15	7	9	3	1	4	2	1	4	0	2	1	0	0	3	2	2	0	0	1
AAGCAAAGACTAAATGGAATTGCCTT_GACAGAAAAGCCAAATGGATTTACCG	50	25	17	6	8	12	8	10	4	11	10	12	14	7	10	6	7	3	3	3
GGCATAACAGAAAACGTCCTTTCCGA_GACAGAAAAGCCAAATGGATTTACCG	19	6	7	3	1	3	3	2	0	5	7	12	6	5	6	5	3	2	3	0
TCAACAACCTGGAAATGCTTTTCGCG_GACAGAAAAGCCAAATGGATTTACCG	50	8	11	2	7	2	2	1	3	0	4	12	3	1	0	1	0	0	0	0
GTCACAACGTTTAAACCCCTTATACG_GACAGAAAAGCCAAATGGATTTACCG	104	25	39	5	11	8	6	4	5	13	18	22	23	3	2	6	1	2	0	0
TGTACAATATATAATTTGTTTACTAC_GACAGAAAAGCCAAATGGATTTACCG	91	18	7	12	9	6	4	8	2	8	6	6	0	4	3	2	0	2	1	3
AATATAAAGGCTAACAAAATTCAGAA_GACAGAAAAGCCAAATGGATTTACCG	40	12	9	2	1	1	2	2	0	3	3	6	1	4	4	0	0	0	0	1
TGGGTAATTTTAAACGTTGTTGTCTA_GACAGAAAAGCCAAATGGATTTACCG	163	23	31	25	11	6	16	6	5	6	29	37	20	10	16	5	4	1	5	3
TACGCAAAGGCTAAGGGGTTTTCATG_GACAGAAAAGCCAAATGGATTTACCG	40	10	1	1	0	0	1	0	0	0	3	4	8	1	2	0	3	0	0	0
CTATCAAGGATCAACCATCTTGTTAT_GACAGAAAAGCCAAATGGATTTACCG	272	75	63	32	23	30	32	13	22	17	48	45	35	16	39	9	21	16	14	17
CTCATAAATCCAAAAATAGTTTATGT_GACAGAAAAGCCAAATGGATTTACCG	1	1	0	0	0	0	0	0	0	0	0	0	0	0	0	0	0	0	0	0
CCCATAATTAGTAATACGTTTTTACG_GACAGAAAAGCCAAATGGATTTACCG	65	32	26	6	9	6	6	3	0	5	5	6	6	4	3	0	0	3	1	0
GACGAAATGATGAACCTGATTAGTTC_GACAGAAAAGCCAAATGGATTTACCG	131	22	16	11	5	2	3	3	1	4	18	14	22	0	12	2	2	1	4	1
TTCTTAACTTTAAAGTTTGTTTTATT_GACAGAAAAGCCAAATGGATTTACCG	74	12	3	3	3	3	0	1	3	4	3	0	0	5	1	1	0	0	1	1
GTCAAAATTAATAAGACATTTTAATC_GACAGAAAAGCCAAATGGATTTACCG	88	26	18	15	7	12	8	7	7	7	12	9	4	4	7	4	2	6	5	2
AAACCAAGTAAAAAAACCTTGCTAG_GACAGAAAAGCCAAATGGATTTACCG	2	1	0	0	0	0	0	0	0	0	0	0	1	0	0	0	0	0	0	0
CGCCAAATCGTAAACCGTGTTAGTCA_GACAGAAAAGCCAAATGGATTTACCG	48	17	13	6	3	11	6	4	1	10	11	18	7	4	9	1	5	3	3	2
CTATAAAGGCTGAATTAGGTTCGATG_GACAGAAAAGCCAAATGGATTTACCG	45	31	28	11	15	16	15	11	6	8	23	25	21	11	18	3	8	8	10	8
AAAAAAATATGTAAAATGCTTGGTGT_GACAGAAAAGCCAAATGGATTTACCG	115	41	25	17	7	6	12	3	3	6	14	22	9	7	11	3	2	3	3	0
CACATAATATTCAAGCATCTTGTCAT_GACAGAAAAGCCAAATGGATTTACCG	82	17	21	4	7	12	9	7	10	5	26	16	6	11	16	3	3	4	2	4
GCAATAAAAATCAAATCCTTTTCGGA_GACAGAAAAGCCAAATGGATTTACCG	58	14	12	9	5	2	10	3	3	1	13	12	7	5	10	0	0	2	4	3
AATTAAAACGGGAAGCCCGTTTTCAG_GACAGAAAAGCCAAATGGATTTACCG	54	20	18	8	1	3	8	2	2	3	12	6	4	4	7	0	0	1	2	1
CACATAATAACGAAGGGTTTTCCCGG_GACAGAAAAGCCAAATGGATTTACCG	62	17	13	5	3	3	4	1	2	3	10	9	9	2	7	3	5	0	0	2
ACCAGAAGCTCCAAATCACTTACACA_GACAGAAAAGCCAAATGGATTTACCG	150	42	34	11	18	18	17	12	3	5	13	20	18	8	19	4	5	6	2	2
GTATTAAAATGAAATCTGGTTTACTG_GACAGAAAAGCCAAATGGATTTACCG	32	17	18	6	11	4	7	2	1	8	13	14	5	3	11	6	1	1	2	1
GCATTAAGGCTAAATGGCGTTTCCAC_GACAGAAAAGCCAAATGGATTTACCG	22	2	2	0	0	0	0	0	0	0	0	0	4	0	4	0	0	0	0	0
TAGAAAACCGAGAAATTGTTTGTTTC_GACAGAAAAGCCAAATGGATTTACCG	25	11	12	0	5	2	1	1	1	3	4	2	2	0	0	0	0	0	0	1
TTGTTAACTTTCAACAATATTATTGA_GACAGAAAAGCCAAATGGATTTACCG	108	25	12	8	8	17	9	1	3	3	13	11	2	6	1	4	2	1	4	1
ATGGAAAAAAAAAATCGACTTCACAG_GACAGAAAAGCCAAATGGATTTACCG	169	39	31	10	12	7	10	5	5	11	12	13	8	3	7	2	2	3	1	0
CTGATAACAACTAAAGAAATTATGAT_GACAGAAAAGCCAAATGGATTTACCG	48	7	2	0	1	1	1	2	1	5	7	0	3	4	4	2	2	0	5	0
CCCACAAGAAATAAAAGTCTTTGTTT_GACAGAAAAGCCAAATGGATTTACCG	31	17	8	2	4	4	7	4	2	2	7	4	2	4	0	0	3	0	2	1
GTGGAAAGGTTGAACCTGCTTGTCGT_GACAGAAAAGCCAAATGGATTTACCG	118	54	45	18	13	28	26	19	13	25	51	53	34	20	33	5	5	13	1	2
AACTCAATTTGTAAATTAATTTAAGG_GACAGAAAAGCCAAATGGATTTACCG	17	1	2	0	0	0	0	0	0	0	0	0	0	0	0	0	0	0	0	0
CCTTTAAACAACAAGTCTGTTCTTAT_GACAGAAAAGCCAAATGGATTTACCG	30	3	10	1	3	2	0	1	0	2	1	5	2	0	4	0	3	1	2	6
TCCGGAAACGGCAAGCTTTTTATACA_GACAGAAAAGCCAAATGGATTTACCG	10	5	5	4	3	4	1	1	2	1	2	1	0	1	2	1	1	1	3	2
TATAGAAGTGGCAATGTATTTAAGCT_GACAGAAAAGCCAAATGGATTTACCG	5	0	0	0	0	0	0	0	0	0	0	0	0	0	0	0	0	0	0	0
TTTAAAATAGGTAAATCTATTTATTC_GACAGAAAAGCCAAATGGATTTACCG	48	13	1	2	2	1	0	1	1	0	1	3	0	1	3	0	0	0	0	0
CATATAATATAGAATTACTTTCGACC_GACAGAAAAGCCAAATGGATTTACCG	59	7	1	2	3	6	11	4	1	0	4	3	1	1	4	1	2	1	0	3
TGCAGAAGTGCCAAACATATTCTATT_GACAGAAAAGCCAAATGGATTTACCG	115	23	12	10	11	12	5	2	5	4	15	6	3	8	6	1	1	4	2	0
TCTAGAAATGTTAATGTCTTTTGTCA_GACAGAAAAGCCAAATGGATTTACCG	86	23	29	5	3	7	7	5	3	5	25	15	9	6	14	4	1	3	4	1
CATAAAACGTTCAAAGTATTTGGCTC_GACAGAAAAGCCAAATGGATTTACCG	23	6	9	3	3	3	2	0	1	1	5	6	6	2	5	4	0	0	2	0
AACACAACTCCCAAACCACTTTCAAT_GACAGAAAAGCCAAATGGATTTACCG	198	46	33	13	10	19	12	8	5	13	35	7	20	12	30	6	17	14	3	3
CGTCAAATGTATAAAGGTATTCAGCA_GACAGAAAAGCCAAATGGATTTACCG	12	3	2	0	1	3	1	0	2	1	1	5	3	2	0	0	0	0	0	0
TCTTAAATAGTCAACTCAATTGGGAT_GACAGAAAAGCCAAATGGATTTACCG	17	7	9	2	3	0	1	0	1	1	5	2	1	0	0	1	3	0	0	0
CACGAAAGTTCGAATGATTTTAGAAA_GACAGAAAAGCCAAATGGATTTACCG	64	13	6	5	3	5	10	3	4	3	8	6	3	1	8	2	1	6	3	0
GTCAGAATTAGAAATAAATTTACAGT_GACAGAAAAGCCAAATGGATTTACCG	67	8	2	1	5	2	5	0	3	1	8	5	0	5	1	1	8	0	1	0
TTCGTAAGATAGAATTCTCTTCTCTT_GACAGAAAAGCCAAATGGATTTACCG	43	12	4	2	0	3	5	2	0	0	7	5	2	2	2	0	1	0	0	0
GATGAAAAGGTCAAGAGAGTTCCTGC_GACAGAAAAGCCAAATGGATTTACCG	28	0	4	0	0	1	1	1	2	1	4	2	0	0	0	0	0	0	0	0
AGAGTAAACCGAAAGCGCCTTCTTGA_GACAGAAAAGCCAAATGGATTTACCG	142	25	26	11	8	8	5	4	3	5	13	24	14	9	12	4	8	7	3	0
TCCAGAAGCTAAAACGGATTTGTCC_GACAGAAAAGCCAAATGGATTTACCG	1	0	0	0	0	0	0	0	0	0	0	0	0	0	0	0	0	0	0	0
TGTACAATTACAAAGCAACTTATACG_GACAGAAAAGCCAAATGGATTTACCG	23	14	16	3	3	8	11	7	1	5	10	7	16	7	9	3	3	5	3	2
TTTATAAAGCTGAAATCGCTTGGCTA_GACAGAAAAGCCAAATGGATTTACCG	49	12	22	6	8	5	12	1	7	11	20	16	10	9	18	3	4	6	4	2
ATAACAACCTTTAAGGTTTTTGTTCG_GACAGAAAAGCCAAATGGATTTACCG	16	0	2	1	0	1	0	0	0	0	0	0	0	0	1	0	2	0	0	0
CAATCAAATGTCAATTGGCTTTTTTT_GACAGAAAAGCCAAATGGATTTACCG	77	9	7	3	4	2	1	3	2	4	2	1	1	1	3	0	4	2	1	0
CTTGTAAAATGTAAAGTCATTTCCCG_GACAGAAAAGCCAAATGGATTTACCG	61	17	17	6	4	8	4	3	6	3	21	13	11	7	17	3	6	10	1	6
TTCGGAATGGAAAGACATTTTACGT_GACAGAAAAGCCAAATGGATTTACCG	79	10	4	2	0	0	2	3	1	2	9	5	6	2	4	2	0	1	0	0
ATAATAAGGCATAACTTAATTTTGTT_GACAGAAAAGCCAAATGGATTTACCG	13	7	4	1	0	0	0	0	1	0	1	0	1	0	0	0	0	0	0	0
TGGCTAATCGAAAACGGTGTTGTAAT_GACAGAAAAGCCAAATGGATTTACCG	32	21	14	5	4	4	3	1	5	2	8	10	5	5	8	1	0	1	2	3
AGCGTAACGGGCAAGGTGATTCGGGC_GACAGAAAAGCCAAATGGATTTACCG	59	15	14	6	4	1	6	0	6	3	8	19	13	4	10	6	3	4	1	3
AAATGAATACGCAACTTATTTTTCTC_GACAGAAAAGCCAAATGGATTTACCG	73	26	19	13	5	13	17	8	6	13	34	30	30	13	23	2	4	6	9	4
GGGTTAAACGCTAAAACCTTTATTAT_GACAGAAAAGCCAAATGGATTTACCG	19	0	0	1	0	2	0	1	0	2	0	0	0	2	0	1	0	0	0	2
TAAATAATAAAAAATTACGTTGGATC_GACAGAAAAGCCAAATGGATTTACCG	93	9	15	2	2	4	1	1	3	5	3	5	1	6	1	1	0	3	2	1
GACTGAAGTTGTAAAGATGTTCGCAT_GACAGAAAAGCCAAATGGATTTACCG	31	8	11	0	2	1	2	0	0	1	6	5	2	2	1	0	1	0	0	0
AAAAAAAATCTGAAGTAGCTTGGGTT_GACAGAAAAGCCAAATGGATTTACCG	27	15	10	4	2	3	1	0	0	2	8	2	1	0	0	0	0	0	0	0
CTATTAACGGAGAACTGGTTTGTCCC_GACAGAAAAGCCAAATGGATTTACCG	43	13	11	1	4	3	1	1	2	2	8	1	6	3	0	1	2	1	0	0
TCTCTAAGGGTAATTTATTTTGAGA_GACAGAAAAGCCAAATGGATTTACCG	43	15	5	8	3	4	4	4	2	5	0	5	5	5	5	1	2	2	2	1
TATACAACGGGTAAACTTGTTACCTT_GACAGAAAAGCCAAATGGATTTACCG	93	31	30	6	8	13	18	8	3	8	18	24	11	10	10	4	4	3	1	3
TAAATAAAAACTAACGCCTTTGTTGA_GACAGAAAAGCCAAATGGATTTACCG	77	20	27	1	11	3	2	1	5	5	10	1	3	0	2	0	3	0	0	0
CGGAAAACGGGCAAGTGTTTTGGGGG_GACAGAAAAGCCAAATGGATTTACCG	38	3	2	0	2	2	0	1	2	1	2	2	1	0	1	1	0	0	0	1
TTAATAAAATGTAAGTGAATTGTTGC_GACAGAAAAGCCAAATGGATTTACCG	42	13	18	5	3	5	4	1	0	1	2	0	1	0	0	0	1	3	0	0
ATAAAAAAAAATAAGCTATTTTATGG_GACAGAAAAGCCAAATGGATTTACCG	114	30	13	12	8	9	6	5	3	7	11	3	1	8	0	2	1	2	2	0
CATACAATTGGTAATGGGGTTCTGCA_GACAGAAAAGCCAAATGGATTTACCG	30	4	2	0	2	4	3	0	0	1	4	2	0	0	3	0	1	0	0	0
TTATTAATGCTCAACGACGTTATAAC_GACAGAAAAGCCAAATGGATTTACCG	337	83	104	28	21	37	34	20	16	11	65	50	44	11	21	11	14	9	6	6
AATTAAAGGACTAAAATTCTTATGCAG_GACAGAAAAGCCAAATGGATTTACCG	33	6	12	6	7	7	5	3	1	7	8	5	9	2	5	0	1	0	3	5
ACTGTAACCTGAAACGCTATTGGGCT_GACAGAAAAGCCAAATGGATTTACCG	220	58	71	8	17	23	17	8	5	11	44	30	28	12	27	4	14	4	4	0
ATACTAACTTGTAAGTTATTTAAACT_GACAGAAAAGCCAAATGGATTTACCG	70	27	10	3	11	14	13	9	9	14	12	7	8	7	11	5	4	3	7	6
CTTAAAATAAGTAATGCTGTTGATAC_GACAGAAAAGCCAAATGGATTTACCG	69	15	20	7	7	7	4	1	1	2	8	8	12	0	3	4	1	3	2	1
CTCCGAACAGGTAACCTTTTTGTCCC_GACAGAAAAGCCAAATGGATTTACCG	51	12	8	4	2	5	1	3	4	2	6	6	8	2	7	0	1	3	3	1
GGAGAAACCCACAAAGTACTTCTTCC_GACAGAAAAGCCAAATGGATTTACCG	66	9	16	4	6	9	2	0	6	7	14	14	5	2	4	2	2	1	1	0
TTGGAAAGTGTAAAGAATGTTGTTAC_GACAGAAAAGCCAAATGGATTTACCG	91	27	36	9	6	9	12	6	6	7	13	11	17	4	16	5	4	5	2	7
ACATGAATTATTAATCTCGTTAGGGC_GACAGAAAAGCCAAATGGATTTACCG	41	3	10	1	1	3	7	1	0	5	6	10	17	7	9	4	1	6	10	10
CTGTAAATAGTCAAGCAAGTTTGAAT_GACAGAAAAGCCAAATGGATTTACCG	40	11	22	5	2	5	5	0	10	8	18	15	6	2	3	5	0	0	2	0
GTATTAAAGATTAAAACCATTGTTGC_GACAGAAAAGCCAAATGGATTTACCG	113	48	37	7	12	18	20	5	11	15	36	26	19	12	19	7	4	6	6	6
CGATAAAATTGGAAGTCTATTAACTT_GACAGAAAAGCCAAATGGATTTACCG	29	3	2	1	0	1	4	0	2	0	0	0	0	0	0	0	0	0	0	0
AATATAACTGGGAAAAATCTTGAACG_GACAGAAAAGCCAAATGGATTTACCG	21	6	4	0	0	0	0	0	0	0	1	0	0	0	1	0	0	0	0	0
TCTAAAAGGCCAAAGTCAATTGGGTA_GACAGAAAAGCCAAATGGATTTACCG	158	48	41	18	15	21	15	11	12	10	33	33	31	9	24	4	8	11	3	5
ACACTAACTGAAAAACTTGTTTGGGT_GACAGAAAAGCCAAATGGATTTACCG	116	31	33	8	7	16	4	1	2	3	14	14	19	3	9	2	7	1	0	2
AGCTCAAATATTAATAGAATTATAGC_GACAGAAAAGCCAAATGGATTTACCG	70	13	4	7	3	3	2	1	4	3	8	0	0	4	2	0	0	1	2	1
TCGATAAATATAAATCTCCTTTTGCT_GACAGAAAAGCCAAATGGATTTACCG	55	26	6	3	4	7	4	2	2	3	6	9	1	0	11	0	1	5	1	1
AGATCAAACTTGAAGACACTTTGGGT_GACAGAAAAGCCAAATGGATTTACCG	112	24	23	9	6	18	11	3	7	6	18	23	23	9	13	5	18	11	9	11
TGATCAATCTCCAAGGGACTTGTTCG_GACAGAAAAGCCAAATGGATTTACCG	170	52	69	25	30	33	27	20	6	24	76	70	48	22	60	12	16	21	14	16
AGACGAAAAATGAATCACATTTCTTT_GACAGAAAAGCCAAATGGATTTACCG	39	11	8	2	1	4	1	1	0	3	11	9	0	1	5	0	0	1	3	1
TTTCCAATCTTTAACGAATTTAATAT_GACAGAAAAGCCAAATGGATTTACCG	44	15	3	2	1	2	2	1	1	1	2	0	0	2	0	0	0	0	0	0
TCAGAAAATTAAAAAATGGTTCAAGC_GACAGAAAAGCCAAATGGATTTACCG	448	123	134	38	28	45	38	21	22	32	78	40	31	17	25	12	4	11	17	7
TCGCTAAACAGTAATATTGTTTTATT_GACAGAAAAGCCAAATGGATTTACCG	1	0	0	0	0	0	0	0	0	0	0	0	0	0	0	0	0	0	0	0
GGTAGAACACTCAAAATGCTTTGATC_GACAGAAAAGCCAAATGGATTTACCG	12	1	5	1	0	0	0	0	0	0	1	0	0	0	0	0	0	0	1	0
AATTGAATCACGAAAAATTTTACACC_GACAGAAAAGCCAAATGGATTTACCG	13	6	1	2	1	5	2	0	1	0	7	0	2	2	5	0	0	0	0	0
ATATAAAAACATAAATTAGTTTTAGT_GACAGAAAAGCCAAATGGATTTACCG	66	15	3	6	4	3	1	2	1	3	3	2	0	9	1	1	0	1	1	3
CTCGAAACGTGTAAATTCATTGGGGT_GACAGAAAAGCCAAATGGATTTACCG	97	19	21	7	4	9	11	3	4	5	16	16	14	5	14	1	0	1	6	1
CTCTGAATACAGAACACACTTACCTG_GACAGAAAAGCCAAATGGATTTACCG	73	24	9	3	6	11	7	5	3	1	9	6	2	0	0	4	1	0	1	0
TCCAAAAGATCCAATATATTTTCAAG_GACAGAAAAGCCAAATGGATTTACCG	205	54	49	19	14	30	21	11	16	16	35	18	9	19	20	7	11	6	14	5
GTATCAACAAACAATGTCCTTACTAT_GACAGAAAAGCCAAATGGATTTACCG	156	65	53	16	17	23	16	8	11	28	62	56	38	14	31	16	13	12	14	17
AACTGAATATAAAATGTACTTTAGTA_GACAGAAAAGCCAAATGGATTTACCG	86	23	4	5	4	5	3	1	3	1	3	1	2	1	3	0	0	1	0	3
CTAGGAAACTATAATGTTGTTCAGTA_GACAGAAAAGCCAAATGGATTTACCG	31	2	7	2	1	2	0	0	1	0	4	2	2	1	4	1	0	0	2	3
AGCATAATTTTTAAGCACTTTCTAAG_GACAGAAAAGCCAAATGGATTTACCG	1	0	0	0	0	0	0	0	0	0	0	0	0	0	0	0	0	0	0	0
ATCCCAAATTGAAAGCCGTTTAGCCT_GACAGAAAAGCCAAATGGATTTACCG	55	12	13	6	2	6	5	2	4	3	8	5	5	3	11	1	4	4	4	1
ATTCGAACACCTAACAGGCTTTCGTC_GACAGAAAAGCCAAATGGATTTACCG	21	9	6	6	7	6	5	0	2	0	2	6	5	7	4	3	0	0	0	0
GAAAGAAATCTGAATGCTGTTATAGT_GACAGAAAAGCCAAATGGATTTACCG	176	63	47	12	10	12	16	10	8	9	33	29	21	17	19	6	7	5	4	4
CATGAAAAAGTAAAGCGTATTCTGCC_GACAGAAAAGCCAAATGGATTTACCG	57	10	5	1	2	7	3	3	2	3	7	1	4	2	7	0	2	0	0	0
AGACCAATGAGTAATTTCTGAG_GACAGAAAAGCCAAATGGATTTACCG	163	39	38	7	7	12	14	12	6	9	41	31	30	9	33	7	1	8	11	10
ACGTTAAAAAGTAATGGATTTTTCTC_GACAGAAAAGCCAAATGGATTTACCG	84	21	26	5	4	9	10	5	8	3	27	8	8	8	13	4	2	4	0	2
GAACTAAACGAAAATTGTATTGCACC_GACAGAAAAGCCAAATGGATTTACCG	100	27	19	7	7	16	8	9	3	2	13	14	18	8	17	1	7	2	3	3
AATAGAAACTGCAATCCATTTCATTA_GACAGAAAAGCCAAATGGATTTACCG	29	11	6	4	4	11	9	2	6	2	6	12	8	3	4	0	1	1	2	0
TATCAAACTGTCAAGAAACTTGTTGG_GACAGAAAAGCCAAATGGATTTACCG	84	22	24	12	1	10	10	7	7	4	11	21	5	6	5	0	1	1	2	0
CATTAAACCAAAAAACTGGTTATGTG_GACAGAAAAGCCAAATGGATTTACCG	64	11	5	1	1	2	3	1	1	2	3	7	3	0	7	2	0	4	1	0
AGACTAACAATGAACGCGATTAAAGT_GACAGAAAAGCCAAATGGATTTACCG	81	24	19	6	3	8	8	1	5	0	3	1	3	1	3	0	0	0	0	1
TGTCAAAATCAGAATCATATTGTACT_GACAGAAAAGCCAAATGGATTTACCG	65	8	9	2	8	11	4	7	3	3	4	4	7	2	3	5	1	1	1	1
TAATCAAAAAGTAATATGCTTATTTT_GACAGAAAAGCCAAATGGATTTACCG	60	20	5	6	2	5	1	2	6	6	3	4	1	5	2	0	0	0	2	1
ATCCTAAATGCCAAGATCTTTCCTGT_GACAGAAAAGCCAAATGGATTTACCG	117	27	19	2	7	4	4	3	3	0	11	8	4	0	2	0	1	0	0	0
CCTTCAACTTGTAAACATATTCGTAC_GACAGAAAAGCCAAATGGATTTACCG	65	7	2	2	4	1	0	2	1	6	4	1	11	1	6	2	1	1	1	2
TACACAAACCCGAATCCTTTTTCAAC_GACAGAAAAGCCAAATGGATTTACCG	55	14	29	3	3	6	2	2	2	5	12	15	9	9	11	4	1	2	6	1
ACCATAAAATTCAAATGGGTTCCTGG_GACAGAAAAGCCAAATGGATTTACCG	41	14	8	5	1	6	3	1	0	1	4	2	4	2	4	2	2	1	0	0
TCCCCAATCTATAAAAGCATTGCATA_GACAGAAAAGCCAAATGGATTTACCG	70	25	25	8	3	10	8	2	2	7	25	14	14	6	12	2	1	3	5	1
CCTTTAATGCACAAGGAAGTTCGGTA_GACAGAAAAGCCAAATGGATTTACCG	229	70	68	15	20	31	23	9	10	28	60	84	53	29	47	7	8	19	9	8
AGTTCAAAAAACAATCTGCTTCTCAC_GACAGAAAAGCCAAATGGATTTACCG	148	39	38	11	9	13	10	3	2	7	24	23	13	10	11	3	1	5	9	6
CTAAAAATACTGAATGTAGTTCAGGC_GACAGAAAAGCCAAATGGATTTACCG	125	33	40	7	6	11	17	5	3	15	30	22	17	8	14	5	1	4	3	1
TCAAAAAAAGTAAACGCATTTGGTAA_GACAGAAAAGCCAAATGGATTTACCG	29	7	11	1	2	2	4	0	1	1	9	3	4	2	3	0	0	5	2	1
GCAGAAAAGATGAAGTGGGTTTGCCA_GACAGAAAAGCCAAATGGATTTACCG	19	3	1	0	0	0	1	1	0	0	3	0	0	0	1	0	0	0	0	0
TTACTAACACGCAACAACGTTAGGAT_GACAGAAAAGCCAAATGGATTTACCG	93	26	28	6	9	19	11	6	15	14	25	29	27	6	11	5	7	6	7	1
TCTAGAAAAGCGAAAGGAATTTTGGA_GACAGAAAAGCCAAATGGATTTACCG	1	0	0	0	0	0	0	0	0	0	0	0	0	0	0	0	0	0	0	0
TCTCGAACACGTAAAATTGTTAGTAA_GACAGAAAAGCCAAATGGATTTACCG	87	33	18	6	6	10	12	5	8	5	8	6	8	6	5	1	4	3	1	0
TTCCGAAGAGGTAAGTAGTTTGTACA_GACAGAAAAGCCAAATGGATTTACCG	39	12	15	6	7	10	7	2	2	4	9	2	4	3	9	1	3	2	1	1
TTAATAATTCTGAAAATACTTAATAC_GACAGAAAAGCCAAATGGATTTACCG	6	0	0	0	0	0	0	0	0	0	0	0	0	0	0	0	0	0	0	0
CGGGCAATGGCTAAGTGAATTAGCCG_GACAGAAAAGCCAAATGGATTTACCG	33	8	5	1	1	1	3	2	2	2	14	4	17	8	2	4	0	3	3	4
CTGGGAAAACTTAATTTTATTTATGT_GACAGAAAAGCCAAATGGATTTACCG	61	7	0	1	3	2	1	0	0	2	2	1	1	0	0	1	0	0	0	0
TTAACAATCTGCAAGTATATTTTGTT_GACAGAAAAGCCAAATGGATTTACCG	30	7	7	4	3	7	7	0	0	2	5	0	0	2	5	0	0	2	1	0
TCGGTACCAAATAAACAAATTGCGCG_GACAGAAAAGCCAAATGGATTTACCG	319	88	66	28	21	34	25	10	11	16	62	53	50	14	48	7	15	4	12	11
TTCAAAAAATGAAAATGAATTTGTCG_GACAGAAAAGCCAAATGGATTTACCG	43	14	15	4	3	8	5	7	0	6	8	5	8	1	7	3	4	1	4	0
AACCCAACATTAAACAACCTTAGAAG_GACAGAAAAGCCAAATGGATTTACCG	66	18	8	3	1	6	3	3	3	4	4	5	3	1	7	1	8	3	1	4
GCCTGAATTAAGAACAAATTTATTCG_GACAGAAAAGCCAAATGGATTTACCG	39	2	0	1	0	0	1	0	1	1	7	3	7	0	3	0	1	1	1	1
ACTTGAAATCAAAATATTATTATAAG_GACAGAAAAGCCAAATGGATTTACCG	41	2	0	1	0	0	0	0	0	0	0	0	0	0	0	0	0	0	0	0
TCCAAAAGGGATAAATCCTTTAAATC_GACAGAAAAGCCAAATGGATTTACCG	305	85	59	18	22	27	35	19	15	14	35	29	29	16	33	3	10	5	12	8
TTTAAAACGGTGAATTTGTTTTGGAA_GACAGAAAAGCCAAATGGATTTACCG	192	53	43	9	13	30	17	9	9	8	25	25	24	9	27	9	4	7	3	4
TCATGAAGCAATAAGGGGATTGTATT_GACAGAAAAGCCAAATGGATTTACCG	17	6	6	0	1	4	4	3	2	2	3	0	0	2	3	0	0	2	0	2
CTCCAAATGGATAATAGAGTTGAGGA_GACAGAAAAGCCAAATGGATTTACCG	66	11	15	2	3	6	6	3	0	1	6	8	10	2	12	2	0	0	2	0
TTATCAACATGTAAAACGTTTATGGG_GACAGAAAAGCCAAATGGATTTACCG	69	32	26	10	9	11	10	6	14	11	31	42	28	9	15	4	4	10	2	3
CTTTGAACAATAAATACAATTAGGAA_GACAGAAAAGCCAAATGGATTTACCG	45	2	5	0	0	3	1	4	1	5	5	2	2	1	2	2	0	0	0	0
TTTACAAAAAATAAGAAATTTAGAGG_GACAGAAAAGCCAAATGGATTTACCG	28	13	4	5	3	2	5	0	2	3	4	5	0	6	2	1	0	0	0	1
AAGCAAAACTGTAATCGTCTTCTGAT_GACAGAAAAGCCAAATGGATTTACCG	45	12	20	1	2	2	6	3	4	0	4	5	11	3	6	2	0	0	0	1
ACGTCAATAATAAAACTGATTGAAAT_GACAGAAAAGCCAAATGGATTTACCG	50	15	8	5	1	3	3	2	1	3	9	8	3	4	5	0	3	0	1	1
TAAAAAAACCCCAAAGACATTCTCCT_GACAGAAAAGCCAAATGGATTTACCG	18	2	3	1	1	0	0	1	0	0	3	1	0	0	0	1	1	0	0	2
AGCCCAAGTGTGAAAGGCCTTGTGAA_GACAGAAAAGCCAAATGGATTTACCG	162	39	40	18	10	12	9	5	6	10	22	11	15	11	19	4	2	3	5	2
GCTTTAACTAATAAAAATGTTTTTTG_GACAGAAAAGCCAAATGGATTTACCG	48	6	1	3	0	1	3	2	2	3	2	3	2	4	1	1	0	2	1	1
CAAATAACGGCAAAGGTTTTACCAG_GACAGAAAAGCCAAATGGATTTACCG	1	0	0	0	0	0	0	1	0	0	0	0	0	0	1	0	0	0	0	0
AAAGAAAGATTAAAGATTGTTGGAAC_GACAGAAAAGCCAAATGGATTTACCG	287	112	102	34	26	37	30	14	15	25	47	58	31	15	35	15	12	5	6	3
GTGTTAACAGATAATTCCATTTTAGG_GACAGAAAAGCCAAATGGATTTACCG	264	67	62	19	15	37	26	22	9	24	70	80	40	26	69	12	22	18	16	20
TGCCTAAGATTTAACTAATTATCTT_GACAGAAAAGCCAAATGGATTTACCG	30	3	3	3	2	4	2	0	0	1	0	1	1	0	0	1	0	1	0	0
TACATAAATATCAAGGGCTTTCTCAC_GACAGAAAAGCCAAATGGATTTACCG	149	41	39	10	2	17	5	2	2	4	9	10	14	6	8	3	4	1	1	2
TGCAAAAATTATAATTTACTTTAGTC_GACAGAAAAGCCAAATGGATTTACCG	24	10	4	1	4	5	1	0	2	3	9	2	1	4	0	1	0	0	1	1
CTATAAAATTTTAACCCAGTTTGCAG_GACAGAAAAGCCAAATGGATTTACCG	1	1	0	0	0	0	0	0	0	0	0	0	0	0	0	0	0	0	0	0
GCAGGAAACCGAAATCTACTTTTTCT_GACAGAAAAGCCAAATGGATTTACCG	58	22	18	4	6	15	12	2	3	10	16	14	15	9	16	7	10	8	9	7
GCTTTAAGCTTTAAGGGACTTCAGAC_GACAGAAAAGCCAAATGGATTTACCG	151	45	61	20	12	22	21	6	5	11	46	25	44	11	19	9	3	11	8	5
GTTAGAAATAACAAAAATGTTTAGGT_GACAGAAAAGCCAAATGGATTTACCG	109	43	61	22	17	31	29	22	20	50	98	109	72	66	107	43	23	76	89	93
TACTGAATATCAAAGTTAATTCCGCA_GACAGAAAAGCCAAATGGATTTACCG	23	11	12	2	2	3	5	3	3	1	6	15	7	2	4	2	0	0	0	0
GGAACAATTTGAAATGCTGTTGCGTA_GACAGAAAAGCCAAATGGATTTACCG	57	28	8	4	2	8	4	3	1	1	5	7	6	0	6	1	1	4	0	0
TAAGCAACATATAAGCATTTTTTGCC_GACAGAAAAGCCAAATGGATTTACCG	171	34	26	6	10	6	9	2	6	5	16	12	18	3	18	2	5	3	0	0
GTTAAAAACCACAATGGGATTTCGCT_GACAGAAAAGCCAAATGGATTTACCG	1	2	2	0	2	0	1	0	0	0	3	3	0	1	0	0	0	1	0	0
CATGCAACAATTAAGCTCGTTTGACA_GACAGAAAAGCCAAATGGATTTACCG	81	15	14	7	2	8	5	2	0	5	9	8	11	2	11	2	2	3	2	1
TGCTGAAAAATGAAACCCTTTCACTT_GACAGAAAAGCCAAATGGATTTACCG	82	26	22	5	8	5	3	2	3	2	15	3	6	1	5	1	6	2	2	0
GACACAATTGATAATGGGGTTATATT_GACAGAAAAGCCAAATGGATTTACCG	41	4	11	2	5	0	1	0	2	3	3	2	0	2	4	1	1	1	1	0
TTTCAAAAATACAATTCTTTTTTTTA_GACAGAAAAGCCAAATGGATTTACCG	67	8	0	3	0	1	0	1	1	1	1	1	0	0	0	0	0	0	0	0
ATAAAAAGTCTCAACTACGTTACTTT_GACAGAAAAGCCAAATGGATTTACCG	29	13	7	3	1	0	0	0	0	0	1	1	1	0	2	0	0	1	0	0
CATAAAATATATAACGGTTTTATATC_GACAGAAAAGCCAAATGGATTTACCG	54	17	5	7	8	7	7	5	2	4	10	3	1	9	2	1	0	0	0	1
TAGTCAAAAGTGAAACGTTTTAATAA_GACAGAAAAGCCAAATGGATTTACCG	19	18	5	12	5	5	4	2	2	3	9	3	0	8	3	4	1	5	2	3
AGTGTAATCTAGAAAAATTTTGCGTT_GACAGAAAAGCCAAATGGATTTACCG	32	3	2	2	3	0	1	1	1	1	1	3	0	2	5	2	1	3	0	0
TACTTAACAGTGAATAGTTTTTTGAT_GACAGAAAAGCCAAATGGATTTACCG	55	21	22	3	2	6	1	2	3	2	6	3	7	2	3	0	0	1	1	0
AAGATAATAGGAAAGAGAGTTAGTAC_GACAGAAAAGCCAAATGGATTTACCG	187	53	45	14	15	16	19	13	13	17	38	47	37	12	42	11	13	10	12	12
GGAAGAAGTTTCAAAGACCTTTTCGA_GACAGAAAAGCCAAATGGATTTACCG	35	16	13	6	1	9	5	2	2	3	12	29	11	5	9	4	4	5	3	2
GAATAAAACCGTAAACTTATTCGCCA_GACAGAAAAGCCAAATGGATTTACCG	47	27	21	5	10	9	7	3	3	2	8	7	16	7	9	4	2	4	1	2
GAACGAACCGTCAACGGTCTTGCTTG_GACAGAAAAGCCAAATGGATTTACCG	199	76	56	13	26	38	31	17	19	22	41	60	56	10	30	10	2	13	5	6
AACTAAATTTTAAACGGGCTTCCTGT_GACAGAAAAGCCAAATGGATTTACCG	62	11	14	6	3	3	10	6	2	4	15	8	6	4	5	1	3	0	4	2
ACACAAACTTTCAAACGACGTTCGGGA_GACAGAAAAGCCAAATGGATTTACCG	23	2	7	2	1	0	0	0	2	2	9	6	7	3	13	3	0	6	2	7
TGCATAACACGTAACGATGTTACACT_GACAGAAAAGCCAAATGGATTTACCG	250	92	104	23	21	27	28	18	19	17	50	62	54	22	49	10	13	9	13	7
TCTCCAAGTGGCAATGTCTTTGCTGG_GACAGAAAAGCCAAATGGATTTACCG	43	5	2	1	1	3	1	2	1	0	1	3	8	0	3	1	0	0	0	0
TTATAAAGAAAAAAAGCGTTTGGGGC_GACAGAAAAGCCAAATGGATTTACCG	63	11	7	3	3	2	8	1	0	2	6	2	2	0	0	0	0	0	1	0
TTAAAAACACACAACGTTCTTAGAAA_GACAGAAAAGCCAAATGGATTTACCG	33	16	10	1	3	9	3	1	5	1	3	6	7	3	4	6	3	0	1	2
GGTCAAAAACGAAATGGCGTTGGACT_GACAGAAAAGCCAAATGGATTTACCG	60	8	7	3	3	1	1	1	3	1	3	11	4	0	5	0	0	0	0	0
ATTCCAAAATTGAACTACATTTGGTC_GACAGAAAAGCCAAATGGATTTACCG	27	10	8	2	3	1	3	2	1	0	1	4	10	0	2	0	4	0	0	0
CGCTGAAGTTTAAATTGTGTTTCTTA_GACAGAAAAGCCAAATGGATTTACCG	35	4	0	0	0	0	1	2	0	1	0	0	2	0	0	0	0	0	0	0
CAAAAAACAGCAAAGGAGATTAGCGG_GACAGAAAAGCCAAATGGATTTACCG	120	38	24	11	5	10	8	1	4	6	8	10	21	2	14	3	3	0	2	3
GCAGCAATGGCGAAGGTAATTCCCCG_GACAGAAAAGCCAAATGGATTTACCG	58	22	16	8	2	6	5	2	3	6	10	6	17	5	15	1	0	4	3	2
CGAGTAATATCAAAATCCGTTCTTGT_GACAGAAAAGCCAAATGGATTTACCG	87	19	12	7	2	4	5	1	3	7	10	1	4	5	4	3	0	3	1	2
CGGCCAACTTTTAAAGTCCTTGCGTG_GACAGAAAAGCCAAATGGATTTACCG	66	12	9	7	4	4	3	2	1	3	7	1	8	0	4	0	1	1	1	2
TCTGGAAGTACAAAAGTTGTTCATGG_GACAGAAAAGCCAAATGGATTTACCG	81	37	43	14	6	18	9	5	11	11	40	33	23	5	34	4	5	2	4	6
TGTAGAAACGCTAAACAATTTGCTGT_GACAGAAAAGCCAAATGGATTTACCG	62	13	9	3	5	9	8	1	1	6	24	4	7	0	10	0	2	1	1	2
CTATTAATTCTGAAGCGTGTTCTCAT_GACAGAAAAGCCAAATGGATTTACCG	41	4	7	2	0	1	1	0	2	2	8	0	2	0	4	1	0	0	1	0
CAACGAAAATCAAACATAGTTGAAGA_GACAGAAAAGCCAAATGGATTTACCG	55	7	11	2	1	1	1	1	0	2	3	3	1	1	7	1	0	1	0	0
GTTTGAAATTTCAACTCGTTTACATC_GACAGAAAAGCCAAATGGATTTACCG	118	43	39	7	13	18	21	8	7	13	38	23	24	19	33	7	6	7	4	10
AGCTGGTTATAGT_GACAGAAAAGCCAAATGGATTTACCG	76	17	22	3	2	3	5	5	4	0	4	8	5	0	3	0	0	0	0	0
CTCCCAAATCTTAATCGTATTCATCA_GACAGAAAAGCCAAATGGATTTACCG	38	17	8	3	10	11	3	3	3	2	15	11	6	4	12	0	0	3	1	5
ATTTAAATGTTTAATTAGCTTAACGA_GACAGAAAAGCCAAATGGATTTACCG	244	57	49	17	19	34	16	13	9	15	41	44	20	14	25	4	4	4	6	7
GATTCAAACAATAATATATTTTGGCC_GACAGAAAAGCCAAATGGATTTACCG	90	38	29	8	5	11	9	1	6	7	19	17	4	5	6	6	4	4	8	7
AGCCGAAAAATGAATGTATTTCTGCG_GACAGAAAAGCCAAATGGATTTACCG	110	18	21	0	3	12	6	2	2	5	16	9	13	5	15	3	2	2	6	2
GGACAAAACTTGAACAGCGTTTCTAA_GACAGAAAAGCCAAATGGATTTACCG	57	11	8	6	4	3	7	0	3	0	3	0	5	2	3	2	0	1	0	0
ATGGTAAGGAGGAAGGGGATTTGTGT_GACAGAAAAGCCAAATGGATTTACCG	95	24	26	10	2	0	1	1	3	3	1	2	5	0	5	0	3	0	0	0
TAGAAAAATGATAAAGGCTTTCGAGT_GACAGAAAAGCCAAATGGATTTACCG	54	8	8	1	2	3	1	2	2	0	4	1	2	1	4	0	0	0	0	0
AAAAAAATTCCCAAGTGGTTTGTGAT_GACAGAAAAGCCAAATGGATTTACCG	101	32	37	17	6	13	11	10	9	4	13	7	5	6	4	1	1	2	0	0
TTCTCAATGGTTAATCGACTTTCCTA_GACAGAAAAGCCAAATGGATTTACCG	110	54	46	8	15	16	13	1	6	5	25	22	18	10	11	9	5	6	2	2
AGTATAACTTTTAAAGTCGTTTTGTT_GACAGAAAAGCCAAATGGATTTACCG	47	26	15	2	1	12	5	3	3	2	11	4	7	4	4	1	2	3	2	2
TCGGAAACATGTAAGCCGATTGTACA_GACAGAAAAGCCAAATGGATTTACCG	78	26	18	6	3	5	2	1	2	2	4	4	5	0	0	1	1	2	1	0
ACATCAACAGTGAAGAGTCTTGAATC_GACAGAAAAGCCAAATGGATTTACCG	28	5	8	1	3	4	6	1	2	1	8	9	3	1	4	1	1	0	0	0
TTGAGAAGTCGGAACACCATTGGTTT_GACAGAAAAGCCAAATGGATTTACCG	56	27	31	6	5	5	10	7	3	3	28	9	13	7	22	9	1	6	4	2
GTGGAAAGCGGCAAGGGCGTTCGAGG_GACAGAAAAGCCAAATGGATTTACCG	13	3	9	0	2	5	2	0	2	2	2	2	1	1	2	0	0	2	1	0
CAAGCAACTGGTAATGTGTTTTGAAA_GACAGAAAAGCCAAATGGATTTACCG	341	89	94	31	31	43	37	29	12	26	80	83	57	31	53	26	13	14	18	17
CGGTAAAAATCAAATAGTGTTGGGGC_GACAGAAAAGCCAAATGGATTTACCG	75	3	11	5	7	1	3	2	0	4	2	1	2	3	1	0	0	0	0	0
ACAGGAACCTTTAAATGGTTTCGCAT_GACAGAAAAGCCAAATGGATTTACCG	18	1	0	0	0	0	0	0	0	0	0	0	0	0	1	0	0	0	0	0
TAAGTAATTTACAACGGACTTGTAGA_GACAGAAAAGCCAAATGGATTTACCG	116	52	50	14	8	17	8	7	2	6	24	23	12	5	9	3	9	6	8	7
GACATAATTCTTAATTTTGTTATGCA_GACAGAAAAGCCAAATGGATTTACCG	82	16	6	3	4	10	4	0	1	7	26	19	7	5	15	5	0	1	2	4
TCATAAAATCGCAATTGTATTTCATG_GACAGAAAAGCCAAATGGATTTACCG	126	39	50	18	12	6	19	12	11	24	42	45	23	22	39	6	7	14	12	8
CAACAAATCTTAAATCATATTATCTA_GACAGAAAAGCCAAATGGATTTACCG	16	2	0	0	1	1	0	2	2	1	0	0	0	1	0	1	0	0	0	0
TCTATAACCAGAAAGGTATTTTAACG_GACAGAAAAGCCAAATGGATTTACCG	64	16	7	9	3	5	8	6	5	0	11	4	7	12	5	3	2	6	6	1
GTTAAAACGCTCAAGAGTATTTGTCT_GACAGAAAAGCCAAATGGATTTACCG	75	29	33	7	5	9	18	7	9	13	10	15	16	11	9	1	6	8	5	1
GGGGAAAACAGTAAGGGATTTAGGGG_GACAGAAAAGCCAAATGGATTTACCG	65	16	20	2	3	11	8	3	5	6	15	17	7	7	7	1	3	3	0	3
ATCAAAATAAGTAAAAGCATTTTTAT_GACAGAAAAGCCAAATGGATTTACCG	109	22	4	5	3	6	2	4	6	3	2	3	2	9	3	3	0	0	1	1
AGTAAAATCCTCAATTAGTTTGATAA_GACAGAAAAGCCAAATGGATTTACCG	167	41	29	17	18	10	21	15	15	18	45	44	25	11	23	10	8	14	9	3
GTTCTAAGTTTTAAATCTATTTAGTT_GACAGAAAAGCCAAATGGATTTACCG	106	25	11	3	7	2	5	5	3	3	4	1	0	6	0	0	0	1	2	4
CTGTTAAATTTCAACCACGTTGAATG_GACAGAAAAGCCAAATGGATTTACCG	129	29	37	8	3	10	10	8	3	6	19	11	9	6	9	4	3	3	6	1
TACTTAATCAGTAAAGGCTTTGAATA_GACAGAAAAGCCAAATGGATTTACCG	19	5	2	0	0	0	1	1	2	0	0	2	4	0	0	0	0	0	0	0
GAGACAAAATCGAAAAACATTGGAAA_GACAGAAAAGCCAAATGGATTTACCG	134	49	45	9	12	5	18	12	8	9	34	11	17	6	15	2	9	5	11	4
CTGTAAATCGGGAAATTATTTGCCAA_GACAGAAAAGCCAAATGGATTTACCG	37	5	6	2	5	3	5	1	3	2	6	4	3	2	7	0	5	4	0	1
ATGAGAAATTTTAAGATCTTTCTAAT_GACAGAAAAGCCAAATGGATTTACCG	102	11	3	6	5	5	2	1	2	3	1	1	1	0	1	1	0	0	3	1
ATCGTAAGTTCTAAGGCCTTTCATCC_GACAGAAAAGCCAAATGGATTTACCG	27	2	12	1	0	0	0	2	0	1	1	0	2	0	0	0	0	0	0	0
CCGGCAAGTTTAAACCGTGTTTTGGC_GACAGAAAAGCCAAATGGATTTACCG	25	4	0	1	0	1	0	0	1	0	0	2	1	0	0	0	1	2	0	0
ATCCTAATCGGTAACACACTTGATAG_GACAGAAAAGCCAAATGGATTTACCG	78	18	24	11	3	7	8	3	7	1	13	25	17	10	23	2	9	1	6	3
GTCGTAACTAGTAAGAGCATTTATCA_GACAGAAAAGCCAAATGGATTTACCG	36	16	17	1	3	4	5	1	1	1	1	1	3	0	0	0	1	0	0	0
CACTTAAAAATTAAATGGTTTTATAA_GACAGAAAAGCCAAATGGATTTACCG	1	0	0	0	0	0	0	0	0	0	0	0	0	0	0	0	0	0	0	0
GGGAGAACTGTGAAGCCGCTTTCATG_GACAGAAAAGCCAAATGGATTTACCG	29	6	6	0	1	7	6	5	4	5	9	12	6	9	3	1	4	3	5	0
ATCCCAAGCTTGAAGTAGTTTCAGTG_GACAGAAAAGCCAAATGGATTTACCG	120	41	51	10	11	17	19	8	9	16	21	23	17	8	27	8	10	7	2	8
TCTCAAAACAAAAAGAAGCTTTATCG_GACAGAAAAGCCAAATGGATTTACCG	43	8	14	7	4	1	2	2	4	3	8	6	3	5	4	1	1	1	3	3
CGAGAAACTGGTAAGTAGATTATGTT_GACAGAAAAGCCAAATGGATTTACCG	22	2	5	0	0	2	2	1	1	1	0	2	0	0	0	0	0	0	0	0
CCGTGAAGAGCAAAGCGGGTTGGAGA_GACAGAAAAGCCAAATGGATTTACCG	31	21	15	5	2	6	7	2	4	7	10	20	9	5	17	1	3	0	3	0
TCAAGAATTGGGAAGGATTTTTTTTG_GACAGAAAAGCCAAATGGATTTACCG	25	12	11	5	5	5	4	0	0	0	3	0	1	0	0	0	1	0	0	0
CAGTAAATACCCAACACTCTTCGTAG_GACAGAAAAGCCAAATGGATTTACCG	17	3	1	0	0	0	0	0	0	0	2	2	2	0	3	1	0	0	0	0
GGATTAACTAACAACATCCTTCACAC_GACAGAAAAGCCAAATGGATTTACCG	134	22	34	14	9	21	13	10	16	9	32	31	25	12	24	7	5	6	7	5
TTACAAAAAAGAAACAGCGTTTAGCT_GACAGAAAAGCCAAATGGATTTACCG	57	9	14	5	5	4	4	0	5	4	18	13	8	8	8	2	0	1	0	0
ATGGGAAGAGGTAATCGGATTTGGCA_GACAGAAAAGCCAAATGGATTTACCG	85	41	50	8	12	10	12	8	6	5	32	32	21	9	27	3	7	8	3	1
ATTGAAAGGGGCAAGACGATTGATGG_GACAGAAAAGCCAAATGGATTTACCG	278	100	76	18	20	26	31	15	11	18	39	47	36	15	28	7	2	3	8	3
ATTTCAACGCATAAGTCACTTTCAAA_GACAGAAAAGCCAAATGGATTTACCG	166	49	61	17	15	17	22	13	12	11	32	36	29	9	21	7	3	10	12	9
TCTACAATTCGTAATGAGTTTAAAGC_GACAGAAAAGCCAAATGGATTTACCG	77	17	12	5	8	5	9	4	1	1	6	1	4	2	3	0	4	0	0	0
TCGTCAATCTCGAATTGTGTTTTTGA_GACAGAAAAGCCAAATGGATTTACCG	152	46	50	17	24	36	23	11	19	27	44	48	35	13	37	5	5	7	7	3
TAATAAAAGTAGAAGATCATTAGGCC_GACAGAAAAGCCAAATGGATTTACCG	44	24	20	8	3	19	10	4	2	6	15	14	12	2	4	1	1	2	3	1
AAACCAAAGCATAAGGGAGTTGAAGC_GACAGAAAAGCCAAATGGATTTACCG	33	7	3	0	0	0	0	0	0	0	2	1	2	0	8	0	0	0	0	0
GTAATAACTTACAACAGAATTATGAA_GACAGAAAAGCCAAATGGATTTACCG	51	12	4	0	1	2	2	0	5	2	5	6	9	1	1	0	1	0	1	0
GTTTTAATTTGATTTGATG_GACAGAAAAGCCAAATGGATTTACCG	18	7	4	1	5	3	5	3	3	2	9	3	9	6	2	2	1	1	2	1
ATTTAAACTGGTAATACTATTTTTT_GACAGAAAAGCCAAATGGATTTACCG	1	0	0	0	1	0	0	0	0	0	0	0	0	0	0	0	0	0	1	0
ATGGCAACAAGAAATGAAGTTGTGTC_GACAGAAAAGCCAAATGGATTTACCG	61	12	16	6	2	4	3	0	3	2	7	5	9	1	9	0	2	2	3	2
GTACCAACGGGGAAAACTGTTGACTG_GACAGAAAAGCCAAATGGATTTACCG	22	10	10	2	1	1	1	1	0	0	1	4	0	0	0	0	0	1	0	0
ACTTCAATTGGGAAATTCATTCGTTT_GACAGAAAAGCCAAATGGATTTACCG	83	51	40	11	11	10	12	6	7	4	17	7	2	3	9	0	3	2	0	2
GCCCTAACGGTTAAGTCAATTGTTGT_GACAGAAAAGCCAAATGGATTTACCG	108	27	32	6	7	11	8	6	7	8	21	17	14	7	14	4	0	5	2	1
CGACGAAAATGGAATTACATTGATTT_GACAGAAAAGCCAAATGGATTTACCG	94	15	20	7	4	13	16	7	3	4	16	15	12	8	17	3	4	6	4	0
GACACAACTTACAATACAATTGACTA_GACAGAAAAGCCAAATGGATTTACCG	236	51	56	13	19	25	24	9	16	17	24	42	33	13	20	6	9	7	7	8
GCGAGAAATCGAAATCGCGTTAGGGC_GACAGAAAAGCCAAATGGATTTACCG	18	7	2	0	1	0	3	0	0	0	1	1	3	0	0	0	0	0	0	0
AAGGTAACAGTGAAGCATTTTTCACA_GACAGAAAAGCCAAATGGATTTACCG	85	22	35	6	12	14	10	6	9	4	25	13	23	6	15	5	12	0	5	4
CGGGAAACGATTAATGATTTTTGGAT_GACAGAAAAGCCAAATGGATTTACCG	64	7	10	5	5	5	5	4	0	5	4	4	5	2	1	1	1	1	2	1
CAGCAAATTTACAATCAGTTTAGACT_GACAGAAAAGCCAAATGGATTTACCG	95	36	34	9	16	17	12	3	11	15	31	23	30	16	21	6	3	15	4	11
AAGTCAAACGACAACCGCCTTACTAG_GACAGAAAAGCCAAATGGATTTACCG	71	31	22	13	9	12	10	4	3	7	20	13	6	2	7	0	4	3	1	1
TTGACAATCTCTAATAGGGTTGAGGC_GACAGAAAAGCCAAATGGATTTACCG	65	16	34	11	6	8	14	5	10	10	22	20	11	7	14	7	1	7	11	2
GTACCAAGTATAAACGATCTTCTCTG_GACAGAAAAGCCAAATGGATTTACCG	101	31	26	12	8	7	10	4	7	7	30	48	21	9	17	9	10	5	3	5
TTTGGAAAGTAAAAATAAATTTTAGT_GACAGAAAAGCCAAATGGATTTACCG	29	2	0	1	0	1	0	0	0	0	0	0	0	0	0	0	0	0	0	0
GAACTAATGTAGAAGTGATTTTTCCT_GACAGAAAAGCCAAATGGATTTACCG	103	41	51	16	6	15	16	12	15	7	24	24	25	8	23	4	13	14	13	11
AAGTCAAACACGAACCAAGTTATTTG_GACAGAAAAGCCAAATGGATTTACCG	97	40	26	13	13	21	29	9	7	11	47	46	24	10	28	8	9	12	4	7
TAAACAACAGGAAATTTCGTTGTTAG_GACAGAAAAGCCAAATGGATTTACCG	8	1	3	0	0	0	1	0	0	0	1	0	0	0	0	0	0	0	0	0
CTTCCAACACAAAATTGAGTTCGATC_GACAGAAAAGCCAAATGGATTTACCG	76	24	21	5	3	7	5	11	1	6	11	6	10	1	3	2	6	3	2	1
TAAAGAAACGTTAAAAGCTTTATAAG_GACAGAAAAGCCAAATGGATTTACCG	163	54	18	10	14	17	10	5	11	9	8	13	5	9	11	2	6	1	3	4
ATTTAAATCCAAAATGGCCTTGAAGT_GACAGAAAAGCCAAATGGATTTACCG	38	9	8	2	2	2	3	1	2	6	8	8	2	0	9	0	2	1	3	3
CAAAGAAAGTGAAACTCGGTTACTAT_GACAGAAAAGCCAAATGGATTTACCG	26	12	10	3	2	0	4	1	0	0	10	3	2	0	4	3	2	3	0	1
ACTAAAAGAACGAAACCGCTTCATAC_GACAGAAAAGCCAAATGGATTTACCG	61	22	27	3	8	10	14	2	6	3	10	21	23	17	12	9	5	5	2	4
TCCCAAATACCAAAGCATCTTATGTT_GACAGAAAAGCCAAATGGATTTACCG	50	9	8	2	5	5	5	3	2	6	7	5	8	5	7	2	2	3	2	0
TGGGCAAACAGGAATACCGTTCACCA_GACAGAAAAGCCAAATGGATTTACCG	102	26	26	6	3	2	8	3	1	7	17	13	12	3	8	3	4	8	2	1
CATAAAAGGGTCAATTTTATTAACTG_GACAGAAAAGCCAAATGGATTTACCG	22	1	7	0	2	1	2	0	0	0	0	5	1	0	4	0	0	1	1	1
ATAGGAATTTATAAGAGTATTTACTT_GACAGAAAAGCCAAATGGATTTACCG	25	4	0	0	0	0	1	0	0	0	0	0	0	0	0	0	0	0	0	0
GCATCAAACAGGAAGGTATTTTTCGC_GACAGAAAAGCCAAATGGATTTACCG	201	58	43	13	8	22	16	11	4	14	60	72	60	17	40	8	7	11	9	7
TCATCAATAATGAACTTAATTATGAC_GACAGAAAAGCCAAATGGATTTACCG	33	2	0	0	0	0	0	0	0	0	2	0	0	0	0	0	0	0	0	0
AAAGGAAGACGGAAGGTGGTTTGCTG_GACAGAAAAGCCAAATGGATTTACCG	38	12	10	3	7	4	5	1	4	2	8	15	16	3	10	1	0	1	2	3
AGTCAAATCGGTAAGTTAATTTCCGC_GACAGAAAAGCCAAATGGATTTACCG	185	47	51	19	18	7	17	12	17	18	41	25	32	10	16	1	2	10	4	3
AGCTGAAGGAGTAACGGACTTGTGTG_GACAGAAAAGCCAAATGGATTTACCG	39	7	6	2	2	2	5	0	0	1	0	0	2	0	2	0	0	0	0	0
TTAGTAAAATATAAAGCGTTTTTTTA_GACAGAAAAGCCAAATGGATTTACCG	49	6	3	2	3	1	0	2	0	1	3	0	1	1	0	2	0	0	0	1
TGCAGAAGTTCAAATGGTATTAGAGA_GACAGAAAAGCCAAATGGATTTACCG	35	7	8	3	1	5	1	0	0	1	5	4	2	2	3	2	4	2	1	3
TGTTCAATCGGGAATACTCTTACCCG_GACAGAAAAGCCAAATGGATTTACCG	38	20	12	11	4	7	6	7	5	3	33	25	16	8	11	5	2	5	2	2
TCTTTAAACGTAAAGTCTATTCTCGG_GACAGAAAAGCCAAATGGATTTACCG	73	28	20	6	3	8	4	3	1	2	19	6	16	6	14	1	0	2	5	1
TTGGAAATACTAAACGTCATTCTGCC_GACAGAAAAGCCAAATGGATTTACCG	315	96	101	34	17	43	29	20	13	17	82	62	61	23	48	14	22	18	17	15
TTCCGAAGCTACAATGGAATTAGGTA_GACAGAAAAGCCAAATGGATTTACCG	59	17	13	8	8	11	7	3	0	10	21	14	9	6	18	2	1	2	4	2
AGTACAATACGTAATTAAGTTGAGAA_GACAGAAAAGCCAAATGGATTTACCG	63	22	9	2	6	2	1	4	0	0	9	3	10	6	13	2	0	1	3	3
TACCTAAATGATAAATCACTTACTGG_GACAGAAAAGCCAAATGGATTTACCG	111	48	49	23	6	16	15	9	9	9	32	30	28	8	23	10	2	8	3	6
GACGAAAGGTACAAACTGGTTGAGAG_GACAGAAAAGCCAAATGGATTTACCG	45	11	13	3	7	9	5	4	1	7	15	23	28	11	17	7	4	7	4	9
GTTACAATAAAAAACGAAATTTAGGG_GACAGAAAAGCCAAATGGATTTACCG	86	30	22	7	5	15	18	6	15	9	22	21	12	12	44	15	5	17	28	28
CTGTAAAGCCGGAATCCGTTTTTGTG_GACAGAAAAGCCAAATGGATTTACCG	128	23	27	9	6	10	8	5	8	8	22	11	8	3	16	2	1	3	3	3
ACTTAAAAAGAAAAATATTTTAGCGA_GACAGAAAAGCCAAATGGATTTACCG	37	3	4	3	3	4	0	1	0	3	1	1	2	1	1	1	0	0	2	1
AACCGAAGTTTGAAGAACATTGAGGG_GACAGAAAAGCCAAATGGATTTACCG	202	59	58	22	17	24	25	15	12	18	70	52	56	28	70	18	19	30	28	30
TTTTTAAGGTTTAAGTAGATTGGGGC_GACAGAAAAGCCAAATGGATTTACCG	98	26	27	7	5	13	16	3	6	3	17	10	2	8	6	3	2	2	0	0
TTAAAAATACCCAATATAATTCTACT_GACAGAAAAGCCAAATGGATTTACCG	133	28	8	11	12	9	8	6	4	6	11	4	0	6	1	0	0	0	5	1
CCAAAAAAGGAGAACACAATTGGTGA_GACAGAAAAGCCAAATGGATTTACCG	73	22	14	2	5	1	4	1	6	2	11	3	4	1	6	1	2	4	3	1
GGTCTAACTTTGAATAAGGTTTGTAG_GACAGAAAAGCCAAATGGATTTACCG	47	11	10	1	2	3	6	0	4	3	8	7	3	0	2	1	0	0	0	0
ACATTAAGCCGGAATAGGTTTCAATC_GACAGAAAAGCCAAATGGATTTACCG	157	61	72	16	27	24	31	17	23	15	57	42	31	11	32	8	3	1	8	6
TGTACAACATTCAATTTATTTTTAAC_GACAGAAAAGCCAAATGGATTTACCG	1	0	0	0	0	0	0	0	0	0	0	0	0	0	0	0	0	0	0	0
AGAAAAAAAGGTAAAGTTTTTTTGCGC_GACAGAAAAGCCAAATGGATTTACCG	51	15	8	1	1	1	4	1	0	3	4	1	2	1	4	0	0	0	1	1
GGGGAAACCGTGAAGTGGGTTAGAAC_GACAGAAAAGCCAAATGGATTTACCG	30	7	11	1	3	3	3	1	2	1	12	5	2	2	3	1	0	0	0	4
GAGGCAACCGTTAATGTTATTCTCGT_GACAGAAAAGCCAAATGGATTTACCG	50	8	6	3	3	3	4	2	2	3	26	7	9	5	13	3	0	5	5	1
ACGGAAAAGAAGAAAGGAATTTGTTT_GACAGAAAAGCCAAATGGATTTACCG	151	37	38	14	10	18	14	8	7	10	22	23	10	4	23	0	6	9	0	4
GTGGAAACTGTCAAATGACTTTCGAT_GACAGAAAAGCCAAATGGATTTACCG	36	10	5	1	3	1	3	2	1	0	2	2	1	1	5	2	0	0	0	0
CATTTAACAGCAAATGATGTTCGTTC_GACAGAAAAGCCAAATGGATTTACCG	83	22	19	5	7	8	2	4	3	5	16	14	9	3	11	3	6	10	4	3
AAAGGAACAGTTAAGCTAATTCCAAG_GACAGAAAAGCCAAATGGATTTACCG	307	106	102	10	26	31	42	17	20	20	44	48	51	15	34	5	15	11	11	4
GTCCCAAGGGGGAAAAGCGTTGTATA_GACAGAAAAGCCAAATGGATTTACCG	82	19	27	10	5	8	11	2	4	6	2	7	7	5	2	2	7	2	2	2
AAATTAAATAATAATCACCTTTACACT_GACAGAAAAGCCAAATGGATTTACCG	105	32	25	9	7	18	9	4	10	9	21	10	11	6	5	5	3	5	5	1
AAAGTAACTTGAAACGTCTTTCTCGT_GACAGAAAAGCCAAATGGATTTACCG	6	5	4	3	1	1	1	0	0	0	1	0	1	0	1	0	0	0	0	0
TATCTAATATTCAAAATGTTTCTGTG_GACAGAAAAGCCAAATGGATTTACCG	132	28	39	10	10	20	13	11	7	15	38	13	8	3	20	6	3	4	6	4
TTTCGAATAGGGAAAAGGCTTACAAG_GACAGAAAAGCCAAATGGATTTACCG	15	9	8	0	3	4	7	0	1	3	12	8	4	3	7	2	5	1	4	2
TTACGAATAAGAAACATTATTTGATT_GACAGAAAAGCCAAATGGATTTACCG	26	4	3	0	0	0	1	0	0	1	2	1	0	0	0	0	0	0	0	0
GGGAAAAATACCAAATCTTTTCATGG_GACAGAAAAGCCAAATGGATTTACCG	84	25	19	9	5	5	6	5	9	3	15	6	15	3	8	7	1	0	3	1
GGCCTAAGTAGTAATATCCTTGCCAG_GACAGAAAAGCCAAATGGATTTACCG	72	8	15	2	2	5	5	3	2	0	10	5	8	5	10	2	3	1	0	1
GTGACAAAAAGGAACAGTGTTGGTAA_GACAGAAAAGCCAAATGGATTTACCG	506	146	170	55	38	52	60	37	28	38	114	112	83	47	86	29	22	25	14	20
TCCTAAAAGTCAAACTTATTTCTACC_GACAGAAAAGCCAAATGGATTTACCG	51	13	23	3	5	6	6	4	4	0	11	12	8	11	13	2	7	0	3	2
TGGACAACTGGGAAGGCACTTGTAGG_GACAGAAAAGCCAAATGGATTTACCG	42	25	21	8	5	9	8	2	0	4	20	13	12	8	25	1	2	0	4	3
TTCGAAAGTTATAAGCAGGTTGCTCG_GACAGAAAAGCCAAATGGATTTACCG	34	6	7	1	1	2	1	2	5	4	1	5	4	1	2	1	0	0	3	0
AGTGCAAAGCTGAATCGCCTTCTCCT_GACAGAAAAGCCAAATGGATTTACCG	132	31	27	10	13	9	10	9	13	7	12	12	15	1	11	2	2	1	3	0
GGCCGAACAAATAAATACGTTTGGCA_GACAGAAAAGCCAAATGGATTTACCG	48	12	11	4	7	10	5	8	1	7	14	20	16	5	12	2	5	2	4	4
TAAACAAATTGAAATCCGTTTTGTTT_GACAGAAAAGCCAAATGGATTTACCG	334	107	112	26	45	49	36	18	22	27	64	70	32	31	55	7	15	20	19	17
TGCACAACAACTAATTCAGTTCCCCG_GACAGAAAAGCCAAATGGATTTACCG	63	22	22	4	3	7	8	10	3	3	24	8	2	0	8	2	1	0	1	1
TCTTTAACTGGCAACTGGCTTAATCA_GACAGAAAAGCCAAATGGATTTACCG	132	51	69	11	22	30	23	7	18	9	49	25	25	10	22	4	8	4	6	2
TGCACAATACTTAAATATTTTAGAAT_GACAGAAAAGCCAAATGGATTTACCG	80	4	2	1	0	1	0	0	0	2	1	0	0	1	0	0	0	1	0	0
TCAACAAGTTGGAATGGGTTTTCAAG_GACAGAAAAGCCAAATGGATTTACCG	20	6	5	1	0	1	0	0	0	0	0	0	0	0	0	0	0	0	1	0
GGCGCAACTCTGAACGATGTTCATTT_GACAGAAAAGCCAAATGGATTTACCG	94	16	13	3	4	9	9	2	5	6	6	12	7	3	5	1	0	8	1	1
CCAGGAAAAATAAAGAGGGTTCGCTC_GACAGAAAAGCCAAATGGATTTACCG	55	13	12	5	4	7	4	2	2	1	4	7	2	1	2	0	12	1	1	1
CTTCGAAACTTAAAATCGCTTTGAGG_GACAGAAAAGCCAAATGGATTTACCG	63	23	18	5	8	17	11	5	5	12	36	28	34	15	16	7	2	3	5	1
GGCATAATATATAAATCAATTAGAAT_GACAGAAAAGCCAAATGGATTTACCG	32	0	0	0	0	0	0	0	1	0	0	0	0	0	0	0	0	0	0	0
CATATAAAAAATAATATGCTTTGGGG_GACAGAAAAGCCAAATGGATTTACCG	116	22	7	4	7	13	3	5	5	6	20	2	2	2	2	2	2	0	2	1
GGTTTAATTACGAAGTAACTTGTTAC_GACAGAAAAGCCAAATGGATTTACCG	55	12	14	2	1	4	7	2	2	3	8	17	14	1	11	2	1	1	2	1
TAGCCAATCTTAAACCATATTCACCG_GACAGAAAAGCCAAATGGATTTACCG	62	10	10	4	5	6	9	5	3	4	12	22	4	7	8	3	6	8	4	3
CACTCAACACTCAATGAGTTTACTGC_GACAGAAAAGCCAAATGGATTTACCG	17	5	2	1	1	1	2	3	0	0	3	5	1	1	1	0	0	0	0	0
GGATTAATCAGTAAATGAGTTCTCGA_GACAGAAAAGCCAAATGGATTTACCG	34	11	5	5	2	7	8	0	1	3	8	7	4	1	1	3	0	1	0	1
GATCAAAGGTTAAATTCGTTTGAGTT_GACAGAAAAGCCAAATGGATTTACCG	77	30	17	16	7	9	6	3	2	11	21	14	20	4	16	3	4	7	1	2
TAGATAATTGTGAATATTGTTTCGGG_GACAGAAAAGCCAAATGGATTTACCG	403	113	90	21	16	40	27	15	12	25	59	40	36	16	55	12	19	9	11	7
CTCCAAACGGAAAAGGCGTTTTAACG_GACAGAAAAGCCAAATGGATTTACCG	101	22	23	17	9	14	5	3	3	1	26	18	17	7	17	3	1	2	6	4
ACGGTAAGGGTTAAATGAATTAAAGT_GACAGAAAAGCCAAATGGATTTACCG	49	6	6	1	5	8	6	0	3	1	7	3	3	0	6	1	3	1	3	0
TTAACAAAACCAAACGCCCTTTAATA_GACAGAAAAGCCAAATGGATTTACCG	85	20	3	4	3	5	4	3	2	2	4	3	1	2	0	1	1	0	1	0
CGTCTAACTTATAATAGTATTATTGA_GACAGAAAAGCCAAATGGATTTACCG	19	2	2	0	0	0	0	0	1	0	1	0	0	1	0	0	0	0	0	0
GGCTCAAAATCTAATTATATTGGCTT_GACAGAAAAGCCAAATGGATTTACCG	141	45	26	9	5	9	11	9	7	7	10	18	14	5	9	5	1	5	4	2
TCGTTAAAGGTAAATTGTATTTCCGA_GACAGAAAAGCCAAATGGATTTACCG	92	24	32	6	5	11	10	11	5	5	21	29	11	6	14	1	1	4	6	4
TATTTTCTTTGATTG_GACAGAAAAGCCAAATGGATTTACCG	1	0	0	0	0	0	0	0	0	0	0	0	0	0	0	0	0	0	0	0
CACGTAACCGCTAAGCGGATTCAAAG_GACAGAAAAGCCAAATGGATTTACCG	116	42	33	9	10	11	10	4	8	10	37	18	21	10	28	2	2	6	6	3
GTATAAAACGGGAATCACGTTAATAA_GACAGAAAAGCCAAATGGATTTACCG	46	9	19	2	1	0	3	0	2	6	7	4	5	6	5	1	2	1	3	0
GAAAGAATGTCCAATTGTTTTGTCTT_GACAGAAAAGCCAAATGGATTTACCG	43	15	17	3	3	9	4	1	0	3	7	5	14	2	6	4	0	3	0	1
TGAAGAAACACTAAAGAAGTTTAATG_GACAGAAAAGCCAAATGGATTTACCG	155	61	36	9	12	20	12	15	6	22	38	25	18	16	34	11	9	14	5	9
CGCTTAATTAGGAAAGATATTGTTCA_GACAGAAAAGCCAAATGGATTTACCG	133	16	16	7	1	5	3	1	2	5	13	23	15	11	19	2	7	4	5	4
CCTCGAAAATGCAACGCAATTCATTT_GACAGAAAAGCCAAATGGATTTACCG	42	6	11	2	2	3	1	3	1	1	3	1	6	2	2	0	2	1	2	1
GTCGCAAACTTAAAAATTTTTAAAGC_GACAGAAAAGCCAAATGGATTTACCG	186	52	23	9	7	9	10	6	2	8	17	0	2	5	1	0	2	1	0	0
TAACAAATCTGTAACATTGTTGGGTC_GACAGAAAAGCCAAATGGATTTACCG	236	85	86	19	17	28	38	8	14	21	69	55	35	22	33	5	11	8	5	4
TGTGAAAATCTAAAGTCATTTGGGAA_GACAGAAAAGCCAAATGGATTTACCG	64	14	20	7	4	5	9	3	9	5	14	22	4	3	2	4	4	2	2	1
TTTGTAATCTGCAACACGTTTGTGAT_GACAGAAAAGCCAAATGGATTTACCG	75	17	25	4	3	6	10	3	4	2	11	13	11	7	3	3	2	7	4	2
AAACGAATTATGAACGTTCTTGGGGG_GACAGAAAAGCCAAATGGATTTACCG	32	9	6	5	6	4	3	0	3	4	7	7	4	4	3	1	2	3	1	2
CTGAAAATTGTAAACATATTTGTAAT_GACAGAAAAGCCAAATGGATTTACCG	42	4	1	0	0	1	2	0	2	0	1	0	0	0	0	1	1	0	0	1
ATTATAAAAACGAATTGCCTTGGGGG_GACAGAAAAGCCAAATGGATTTACCG	86	16	22	13	5	9	8	3	5	2	9	19	7	4	10	0	2	0	3	2
CGAGCAAAAATGAAAATAATTACACT_GACAGAAAAGCCAAATGGATTTACCG	1	0	0	0	0	0	0	0	0	0	0	0	0	0	0	0	0	0	0	0
ATCGTAATTGAAAATTGTTTTTTCGC_GACAGAAAAGCCAAATGGATTTACCG	50	9	11	1	1	4	2	2	2	4	9	6	9	3	4	3	1	0	0	1
GACAAAAGGCTGAATATTATTATAAT_GACAGAAAAGCCAAATGGATTTACCG	39	1	0	0	0	0	0	0	0	0	0	0	0	3	0	0	0	0	0	0
TAGAGAAAATTAAAGCTCGTTTAACG_GACAGAAAAGCCAAATGGATTTACCG	1	0	0	0	0	0	0	0	0	0	0	0	0	0	0	0	0	0	0	0
AAAAGAACCTACAAATTATTTCCGT_GACAGAAAAGCCAAATGGATTTACCG	99	34	42	12	9	10	11	10	10	15	30	32	27	8	29	5	6	3	6	5
CGGATAACTCTGAAGAACATTGGATT_GACAGAAAAGCCAAATGGATTTACCG	40	12	2	1	1	0	0	0	0	1	0	0	2	0	0	0	3	0	0	0
AATTTAAAAGAAAATAGATTTATATG_GACAGAAAAGCCAAATGGATTTACCG	39	6	1	0	5	0	0	0	1	1	0	0	0	3	0	0	0	0	0	0
TCATTAAAAGGTAAAGTTTTTTTCAG_GACAGAAAAGCCAAATGGATTTACCG	89	29	26	4	8	10	11	4	5	12	14	15	10	3	12	3	2	3	1	3
TTTCAAAAGATGAAAGAAATTTCGTG_GACAGAAAAGCCAAATGGATTTACCG	99	34	30	6	14	7	15	5	3	1	9	8	15	4	10	1	5	2	3	0
TCCTAAATGTTCAACTTGGTTTTAAC_GACAGAAAAGCCAAATGGATTTACCG	72	22	18	3	1	1	3	0	1	2	7	1	10	1	12	3	6	1	3	5
CTTTAAAACCGCAAAATTTTTCGAAT_GACAGAAAAGCCAAATGGATTTACCG	53	8	6	1	0	3	1	0	0	1	1	0	2	0	0	0	0	0	0	0
CGGGTAACCAAGAATCCAGTTTTATA_GACAGAAAAGCCAAATGGATTTACCG	16	2	3	2	2	0	1	0	0	1	1	1	1	0	0	0	0	0	0	0
AAAAGAATATTCAAATAATTTTCAAT_GACAGAAAAGCCAAATGGATTTACCG	71	9	0	1	3	1	2	1	2	3	0	0	0	4	0	0	0	0	1	2
CCCAAAAGGGAAAAATGTCTTGTTTT_GACAGAAAAGCCAAATGGATTTACCG	18	1	0	0	0	1	0	1	0	2	1	1	0	0	2	0	0	0	0	2
ATCTAAACTAGTAAAACCCTTGGGCT_GACAGAAAAGCCAAATGGATTTACCG	77	27	22	4	6	10	12	6	8	5	23	21	12	7	6	4	7	5	6	7
GGAATAAAGTCTAAGGTGATTGATTT_GACAGAAAAGCCAAATGGATTTACCG	46	20	15	14	5	10	5	3	1	9	30	11	17	2	17	6	8	5	5	4
AAATGAAGTTTGAAAAACTTTATCTC_GACAGAAAAGCCAAATGGATTTACCG	45	3	3	4	1	0	3	0	3	2	1	3	2	1	1	0	2	0	3	0
CCTTCAATAATTAAATGAATTGTGAC_GACAGAAAAGCCAAATGGATTTACCG	40	11	11	5	3	6	2	0	4	1	7	6	7	6	5	2	0	3	1	1
CGAGAAACAACTAATCATGTTGTTGT_GACAGAAAAGCCAAATGGATTTACCG	62	16	19	0	5	11	11	5	4	2	11	11	9	5	6	1	1	2	0	0
GATTAAAGTTGTAACTTGATTCGATG_GACAGAAAAGCCAAATGGATTTACCG	175	50	57	11	12	27	19	14	11	14	32	38	29	14	16	12	9	12	12	5
GTAAAAAGTTACAATCGAGTTTAGGG_GACAGAAAAGCCAAATGGATTTACCG	35	2	7	1	1	1	0	0	0	0	0	0	3	0	0	0	0	0	0	0
CTTTAAACACTAAAACGGCTTTATCC_GACAGAAAAGCCAAATGGATTTACCG	34	13	12	1	1	1	4	0	0	0	2	0	2	1	7	0	0	0	0	0
AGACTAAGATTGAAATCACTTTCGCG_GACAGAAAAGCCAAATGGATTTACCG	63	6	6	3	2	2	3	6	1	5	6	8	5	1	1	0	2	0	1	2
TTAAAAAGGACCAACCAACTTTAAAT_GACAGAAAAGCCAAATGGATTTACCG	28	9	6	5	3	2	3	3	4	1	6	3	2	5	2	1	1	1	0	2
TTTCAAAAGGACAAGCTGTTTCGGGC_GACAGAAAAGCCAAATGGATTTACCG	68	24	18	0	2	6	6	4	3	1	9	7	0	2	1	0	3	0	1	2
GGATCAATCCAAAACGTGCTTCGACG_GACAGAAAAGCCAAATGGATTTACCG	211	72	56	21	16	14	25	14	6	15	30	41	30	7	16	10	13	7	3	4
TTGTTAACCCTTAAGTACATTAGGAA_GACAGAAAAGCCAAATGGATTTACCG	45	17	15	6	6	8	16	7	6	6	13	16	13	1	10	0	0	2	2	2
ATATAAATGATCAACATTATTTAGAT_GACAGAAAAGCCAAATGGATTTACCG	92	42	12	13	10	16	10	6	12	7	12	19	1	3	10	2	2	5	7	3
TGAGCAATCTTTAAGCATTTTATACC_GACAGAAAAGCCAAATGGATTTACCG	51	15	14	6	1	7	5	2	7	2	8	11	3	4	4	1	2	1	1	1
CTGACAAATGAGAAAATTGTTAGTTC_GACAGAAAAGCCAAATGGATTTACCG	47	14	15	2	5	7	9	5	5	10	16	18	6	3	9	5	1	6	2	0
AAGTCAACCTTAAGAGAGTTGCAAA_GACAGAAAAGCCAAATGGATTTACCG	1	0	0	0	0	0	0	0	0	0	0	0	0	0	0	0	0	0	0	0
TATTCAATCTCGAAAAGACTTAAATT_GACAGAAAAGCCAAATGGATTTACCG	137	35	12	9	7	15	10	6	3	3	12	3	2	2	3	2	4	4	7	2
TTTTTAACGGTGAATAATTTTAAATC_GACAGAAAAGCCAAATGGATTTACCG	32	5	3	3	1	2	5	0	0	1	4	1	1	1	5	0	0	0	1	0
TTGGTAAGGATTAAGAGGTTTTGGGG_GACAGAAAAGCCAAATGGATTTACCG	27	2	7	0	0	0	2	1	0	0	4	0	1	0	0	0	1	0	0	0
ACTGCAATCGTGAATCTGATTTGTCC_GACAGAAAAGCCAAATGGATTTACCG	49	17	6	0	3	4	4	1	5	0	15	6	7	3	1	0	0	1	2	0
AACCAAAAGCTAAAAAGGCTTAGGAT_GACAGAAAAGCCAAATGGATTTACCG	77	27	33	10	8	14	3	3	5	11	21	14	17	9	14	3	7	3	4	3
TCAATAAACGAAAAGGTTTTTTCATG_GACAGAAAAGCCAAATGGATTTACCG	72	37	43	7	11	20	18	6	12	9	25	17	26	15	21	7	4	6	6	3
TCCTTAAGAATGAACACGGTTCACAT_GACAGAAAAGCCAAATGGATTTACCG	67	17	31	8	5	9	2	3	2	3	2	2	7	0	7	1	0	1	2	1
CCGGAAAATCGTAAGTTATTTGGACT_GACAGAAAAGCCAAATGGATTTACCG	8	2	1	1	0	0	1	0	0	2	1	0	0	0	0	0	0	0	0	0
CCAAGAATATTTAAAGGCTTTGTCGA_GACAGAAAAGCCAAATGGATTTACCG	208	40	32	9	6	11	7	7	4	5	20	14	8	7	17	3	1	4	3	1
CTCCAAATAACAAAGCGCCTTGCATT_GACAGAAAAGCCAAATGGATTTACCG	282	105	72	27	22	40	35	28	18	29	50	32	32	16	46	8	15	8	7	4
AAAAAAAGATGTAATCTCATTTATCG_GACAGAAAAGCCAAATGGATTTACCG	338	97	119	32	27	35	43	14	16	22	71	55	40	27	42	11	15	14	19	10
TCGGTAATTAGAAAACGAATTAAGTT_GACAGAAAAGCCAAATGGATTTACCG	56	13	8	3	1	4	4	2	1	2	3	7	6	2	7	0	0	0	2	0
CTAACAAATCGGAAACCCATTATTGA_GACAGAAAAGCCAAATGGATTTACCG	33	6	7	4	4	6	9	5	5	4	6	16	2	3	5	0	3	2	3	0
GATTAAAGGGGTAATTAATTTTGCGA_GACAGAAAAGCCAAATGGATTTACCG	23	10	7	4	1	2	0	1	0	1	2	3	0	2	1	0	0	1	0	1
TTGGGAACTGGGAACAAAATTAGTGA_GACAGAAAAGCCAAATGGATTTACCG	117	37	31	6	12	9	6	4	6	6	26	16	14	7	15	2	5	4	4	0
AAGATAAACTTTAACAAACTTGGTCC_GACAGAAAAGCCAAATGGATTTACCG	35	15	17	5	1	1	3	0	0	3	2	10	5	3	2	1	4	0	0	0
CACTTAAGTTCAAACCTCCTTCGCCT_GACAGAAAAGCCAAATGGATTTACCG	18	5	12	2	4	1	1	0	1	0	5	7	6	1	1	1	0	3	0	0
CTTGTAATCAAAAACTCTCTTCGGAA_GACAGAAAAGCCAAATGGATTTACCG	41	7	9	1	4	4	6	3	2	3	7	3	2	3	3	0	0	0	1	0
ATGACAAGTATGAAGATATTTCTTGG_GACAGAAAAGCCAAATGGATTTACCG	324	95	89	30	28	27	30	18	11	16	48	44	38	14	43	14	15	9	6	17
CTCACAAGCAGGAATAAGGTTCTGGG_GACAGAAAAGCCAAATGGATTTACCG	30	2	1	0	4	3	1	2	3	1	1	11	5	0	3	1	4	1	0	0
TGAACAACAAAAAATCACTTACTAG_GACAGAAAAGCCAAATGGATTTACCG	2	0	0	0	0	0	0	0	0	0	0	0	0	0	0	0	0	0	0	0
CGGAAAATCATTAAAGGTATTAGGAT_GACAGAAAAGCCAAATGGATTTACCG	140	11	10	3	8	12	6	1	3	5	8	3	1	5	6	2	2	5	5	4
CCCCTAATAACTAATTCTATTTCTCA_GACAGAAAAGCCAAATGGATTTACCG	54	15	4	3	3	4	1	1	0	1	0	0	0	0	1	0	0	0	0	0
GCTTCAATCGAGAAAATTTTATACG_GACAGAAAAGCCAAATGGATTTACCG	3	1	0	0	1	0	0	1	2	2	1	0	0	0	0	0	3	0	1	0
TGTGTAACTTGAAAAAGCTTTGTACA_GACAGAAAAGCCAAATGGATTTACCG	37	7	4	1	0	0	0	0	0	0	0	0	0	0	0	0	2	0	0	0
CTCATAAACGGAAAGTTATTTCAACC_GACAGAAAAGCCAAATGGATTTACCG	16	1	0	0	0	0	0	0	0	0	0	0	0	0	0	0	0	0	0	0
CTTATAATATGTAAATCGATTTCTCC_GACAGAAAAGCCAAATGGATTTACCG	152	29	20	7	4	7	6	4	2	6	10	8	4	3	10	1	2	0	2	0
TACCTAATCTGTAAGATCATTCCTGG_GACAGAAAAGCCAAATGGATTTACCG	180	63	71	17	7	17	19	11	6	9	30	17	21	6	24	1	8	2	3	7
CAGGCAAGGATGAAGGGGTTTGCCCG_GACAGAAAAGCCAAATGGATTTACCG	53	7	5	2	1	1	0	0	1	1	0	1	0	0	0	0	0	2	0	0
TGATAAACAAAAAAGTTGATTGTGTT_GACAGAAAAGCCAAATGGATTTACCG	31	2	10	1	2	5	2	0	1	0	0	4	2	0	1	1	0	0	1	0
GCATGAAAACTTAAAAAGTTTCCTAC_GACAGAAAAGCCAAATGGATTTACCG	42	26	22	8	9	15	15	6	6	9	18	6	16	5	15	2	1	4	9	4
AACGAAAACCGGAAAAATTTGCGCT_GACAGAAAAGCCAAATGGATTTACCG	1	1	0	0	0	0	0	0	0	0	0	0	0	0	0	0	0	0	0	0
AAGATAAGATTGAAGTACTTTTTCAG_GACAGAAAAGCCAAATGGATTTACCG	134	43	29	14	11	19	22	15	3	15	32	35	19	20	33	7	13	9	5	3
GCCTCAATCGTCAAGGTTTTTAGCTA_GACAGAAAAGCCAAATGGATTTACCG	76	15	9	5	4	11	7	1	0	4	3	6	5	3	4	1	1	1	4	2
CGAGGAACTGCGAATTGATTTAGCCA_GACAGAAAAGCCAAATGGATTTACCG	31	5	2	3	3	0	5	0	0	2	6	4	5	2	8	0	1	2	2	1
GCCGAAATAGCGAACATCGTTAATTA_GACAGAAAAGCCAAATGGATTTACCG	80	33	28	8	11	6	8	1	3	4	9	12	10	1	4	1	6	1	2	2
TTCTCAAAAGAGAATACTGTTCACGC_GACAGAAAAGCCAAATGGATTTACCG	117	15	32	10	5	9	6	3	4	10	22	23	17	7	21	1	9	1	2	2
CTTCAAACCGACAATCGGATTTCTGG_GACAGAAAAGCCAAATGGATTTACCG	60	20	10	1	4	4	4	5	3	4	12	15	13	3	1	0	7	0	3	2
TCTATAATAGTCAAACTCGTTATGGG_GACAGAAAAGCCAAATGGATTTACCG	33	4	4	2	1	3	3	2	3	5	6	3	8	1	1	1	0	2	1	0
AACACAAATGTCAATAGTATTTTACT_GACAGAAAAGCCAAATGGATTTACCG	47	8	6	3	3	4	4	1	1	4	8	4	1	0	1	0	0	2	0	2
ACCGCAACAATTAAAAAGTTTGTATA_GACAGAAAAGCCAAATGGATTTACCG	55	13	4	4	5	5	3	2	1	2	3	2	0	1	0	0	0	2	1	0
GACATAATCTATAATATTGTTTTTTT_GACAGAAAAGCCAAATGGATTTACCG	59	4	0	0	0	0	0	0	0	1	0	0	0	0	0	1	0	0	0	0
TAATCAATGATAAAAGTGGTTGTTAC_GACAGAAAAGCCAAATGGATTTACCG	177	58	45	11	8	7	15	8	12	17	37	40	37	5	23	6	0	16	5	12
TTGTAAATTGTGAAACCCCTTAGCAT_GACAGAAAAGCCAAATGGATTTACCG	198	45	56	17	17	14	13	7	10	14	27	24	18	8	18	2	4	3	3	1
CTTAGAATGATGAATCTTATTTGGGA_GACAGAAAAGCCAAATGGATTTACCG	165	47	56	25	10	20	10	7	1	4	29	30	16	11	8	6	11	2	2	3
TAGATAATTGTTAACTGGTTTTGGCT_GACAGAAAAGCCAAATGGATTTACCG	83	28	14	2	4	7	6	2	1	4	24	3	4	3	5	1	2	1	0	1
TAACAAAAACGGAAGCACGTTGTGAT_GACAGAAAAGCCAAATGGATTTACCG	121	53	58	15	9	16	18	1	9	11	32	30	20	5	32	7	3	4	8	4
GTGAAAAAGCGTAAACAAGTTAGAGT_GACAGAAAAGCCAAATGGATTTACCG	88	27	23	6	6	6	11	4	3	8	19	14	5	6	8	3	3	3	1	4
ACAGAAATTCGCAATTTGATTTCTAA_GACAGAAAAGCCAAATGGATTTACCG	88	20	17	7	10	12	12	5	6	6	30	16	13	6	12	2	2	1	0	0
CCAGAAATCATGAAATGGTTTTTAA_GACAGAAAAGCCAAATGGATTTACCG	1	0	0	0	0	0	0	0	0	0	0	0	0	0	0	0	0	0	0	0
CACAGAACTAATAATACTCTTCTAGG_GACAGAAAAGCCAAATGGATTTACCG	77	26	25	15	11	6	7	5	7	7	16	19	4	2	10	2	3	2	0	0
GTGATAATACTTAAGAATGTTAGATA_GACAGAAAAGCCAAATGGATTTACCG	19	5	8	2	0	1	2	0	1	0	1	1	0	1	0	0	0	0	0	0
AAGAAAAATACAAAGGATGTTAGGAA_GACAGAAAAGCCAAATGGATTTACCG	56	24	28	8	13	12	13	9	12	11	24	23	21	12	21	2	2	7	6	3
CGCCAAAATAAGAACTTATTTTGATA_GACAGAAAAGCCAAATGGATTTACCG	55	8	2	2	6	3	3	7	4	7	10	2	3	3	2	2	0	2	1	0
TTTTCAACCGAGAAGGATCTTAAAAA_GACAGAAAAGCCAAATGGATTTACCG	217	41	32	14	18	17	21	18	14	12	36	16	12	15	22	1	5	4	6	9
AGTAAAACTTATAATGCAATTAGATG_GACAGAAAAGCCAAATGGATTTACCG	117	36	31	10	7	9	13	7	8	8	26	27	11	9	19	9	8	8	3	4
TGGTAAATCATTAAAGTTCTTTGATT_GACAGAAAAGCCAAATGGATTTACCG	91	13	9	4	6	5	5	2	2	0	10	5	0	5	0	1	1	1	0	0
TCAGTAATATTAAACGTCGTTGCCAA_GACAGAAAAGCCAAATGGATTTACCG	52	13	17	2	1	5	5	7	7	8	18	14	7	5	21	1	1	4	0	1
CATTGAAACTCGAAATGGTTTGGGCC_GACAGAAAAGCCAAATGGATTTACCG	47	16	15	4	7	4	1	0	0	5	5	13	6	2	7	1	0	1	1	0
CGCAGAAGGGCGAATTGCTTTTCCTG_GACAGAAAAGCCAAATGGATTTACCG	82	23	9	6	4	7	5	4	0	4	8	11	3	0	9	0	2	0	0	0
TAACTAACCTGGAAATAGTTTGGTTA_GACAGAAAAGCCAAATGGATTTACCG	125	48	45	13	13	13	13	5	4	9	22	17	10	12	21	6	6	4	6	6
GTAAGAACGTGTAACGGTTTTGCTAA_GACAGAAAAGCCAAATGGATTTACCG	197	64	53	16	22	30	16	5	5	19	37	35	32	11	27	9	10	7	6	7
GTGTAAATTTAGAAATTAATTTAACG_GACAGAAAAGCCAAATGGATTTACCG	83	21	6	7	11	11	11	2	6	7	13	5	2	9	8	2	0	1	2	4
CTGACAAAAGGCAACGCAATTTTGCG_GACAGAAAAGCCAAATGGATTTACCG	47	11	36	5	1	9	7	8	0	5	9	9	4	5	10	0	1	5	3	3
CATTGAAATTGGAATGACATTAAATT_GACAGAAAAGCCAAATGGATTTACCG	40	7	8	2	1	2	5	2	1	3	2	1	4	2	3	0	0	2	0	1
CGCCGAACCGTGAACTAAGTTGTATA_GACAGAAAAGCCAAATGGATTTACCG	10	1	1	0	0	0	0	1	0	0	6	1	0	0	0	0	0	0	0	0
GCTACAAGCAGGAACGCGGTTCGAGT_GACAGAAAAGCCAAATGGATTTACCG	238	109	132	30	48	72	56	30	30	46	145	162	139	97	199	68	65	117	125	132
CCCCAAAGAAGGAACAAATTTAGAAG_GACAGAAAAGCCAAATGGATTTACCG	35	8	7	2	4	2	4	1	4	0	3	1	5	3	1	1	1	1	1	1
GCACGAAATTATAAACTGTTTTAGGT_GACAGAAAAGCCAAATGGATTTACCG	29	15	10	7	1	7	5	1	3	0	7	17	5	0	3	0	1	4	2	0
CCCGGAACTTCGAATAGGCTTTACGG_GACAGAAAAGCCAAATGGATTTACCG	38	8	16	3	1	4	2	2	5	3	4	8	2	4	4	1	1	0	3	0
ACGGAAAGTTACAACTGAATTACGTC_GACAGAAAAGCCAAATGGATTTACCG	139	44	33	12	8	11	12	6	3	11	18	23	15	6	22	0	1	2	1	1
AGCGGAATAATAAAAACGCTTACCGC_GACAGAAAAGCCAAATGGATTTACCG	21	7	2	1	1	1	1	0	1	1	4	1	1	1	3	0	1	1	0	2
ACATAAACCGTTAACTATATTCGGGA_GACAGAAAAGCCAAATGGATTTACCG	52	24	19	5	4	5	5	2	3	2	15	8	3	3	4	0	0	1	3	0
GGCAGAACAGGGAAGCCCTTTGCGGT_GACAGAAAAGCCAAATGGATTTACCG	5	0	1	0	0	0	0	0	0	0	0	0	2	0	1	0	0	0	0	0
CTCTAAATATCTAACTAATTTCGGCG_GACAGAAAAGCCAAATGGATTTACCG	64	13	15	1	4	6	4	0	2	5	15	12	8	3	6	3	0	3	4	3
GCGTAAACAGGAAACATGGTTTAGTA_GACAGAAAAGCCAAATGGATTTACCG	59	10	17	7	8	12	7	8	2	9	11	25	21	3	15	2	5	7	1	1
CGCATAATTGATAATTGCTTTGGATA_GACAGAAAAGCCAAATGGATTTACCG	309	66	60	12	12	21	23	15	6	14	44	43	12	8	28	6	16	9	1	7
AAAATAATAGTAAACAGGTTTGTTCT_GACAGAAAAGCCAAATGGATTTACCG	65	23	16	1	2	5	2	2	2	5	3	2	2	2	3	1	0	0	0	0
AACCCAAGTAAGAAAGATTTTTCGGA_GACAGAAAAGCCAAATGGATTTACCG	78	19	14	8	4	7	8	5	2	3	11	10	5	5	11	2	4	2	2	4
AGCTCAACGAAAAACACGGTTGATGT_GACAGAAAAGCCAAATGGATTTACCG	7	3	5	0	0	1	2	0	0	2	0	0	0	0	0	0	0	0	0	0
TCGGCAATCGGTAAATAGGCTTCATTA_GACAGAAAAGCCAAATGGATTTACCG	12	2	1	0	0	0	0	0	0	0	2	0	0	0	0	0	0	0	0	0
TGGCAAATGTTAAATATTCTTTCCTT_GACAGAAAAGCCAAATGGATTTACCG	62	22	13	7	4	8	4	2	4	0	6	4	5	2	0	2	0	0	2	1
TAGGAAATTTAAAAGTAAGTTAATTC_GACAGAAAAGCCAAATGGATTTACCG	114	33	29	12	14	18	15	13	8	5	24	4	4	4	6	5	5	1	4	2
CAGAAAATGGATAATGTGCTTAGGGC_GACAGAAAAGCCAAATGGATTTACCG	35	11	3	1	1	5	5	2	1	3	9	2	6	3	3	2	4	4	4	0
CAAGGAAGGACTAAAAGACTTGAGAA_GACAGAAAAGCCAAATGGATTTACCG	174	57	48	5	15	24	14	8	10	18	43	25	33	7	30	3	5	4	6	4
CGCGGAATTCCGAAGCGCGTTTGGGA_GACAGAAAAGCCAAATGGATTTACCG	152	29	29	7	8	15	10	11	6	11	23	12	17	7	5	1	0	1	3	1
GCATCAACCTTGAAACCATTTTTATG_GACAGAAAAGCCAAATGGATTTACCG	127	22	36	13	7	8	7	3	1	2	10	2	5	1	3	1	1	0	1	0
GGGCTAATCATGAACATGTTTGTGTA_GACAGAAAAGCCAAATGGATTTACCG	19	6	4	1	0	0	0	0	0	0	0	0	3	0	0	0	2	0	0	0
ATTGCAAGATAAAAGGATTTTAGATT_GACAGAAAAGCCAAATGGATTTACCG	68	8	8	6	5	8	8	10	9	9	14	9	8	6	5	7	3	2	7	3
TATCTAAACTTCAATGTTATTATCTC_GACAGAAAAGCCAAATGGATTTACCG	70	11	18	3	0	3	6	2	4	3	5	14	4	7	6	2	0	5	0	2
ATTTGAAGGAAGAATCAATTTTTGTT_GACAGAAAAGCCAAATGGATTTACCG	91	25	17	10	6	13	4	3	11	11	30	21	7	11	28	7	1	11	8	0
TCCGTAAACTCAAAAGGACTTTTAGC_GACAGAAAAGCCAAATGGATTTACCG	70	21	32	8	11	11	5	5	4	3	15	19	19	5	20	7	2	10	14	3
CCAACAATCCCGAAACGTCTTTGTGA_GACAGAAAAGCCAAATGGATTTACCG	121	39	22	8	8	9	7	4	6	5	26	16	17	8	12	9	3	2	2	4
TTAGGAAGGGGTAAGGGTATTCGGAT_GACAGAAAAGCCAAATGGATTTACCG	85	17	19	8	7	11	10	2	1	8	11	17	3	5	13	3	1	4	2	6
GTAGCAAAAGTCAAGGATCTTTATTT_GACAGAAAAGCCAAATGGATTTACCG	174	38	34	10	9	8	6	4	8	10	14	9	5	5	10	6	5	5	3	8
GTATGAAGGGGTAATTTTTTTTACA_GACAGAAAAGCCAAATGGATTTACCG	1	0	0	0	0	0	0	0	0	0	0	1	0	0	0	0	0	0	0	0
TTGGAAAGGGGGAATGGGGTTGGGTG_GACAGAAAAGCCAAATGGATTTACCG	44	6	10	2	3	7	3	2	2	1	4	4	7	2	3	0	0	2	1	0
TCCTTAACGCCTAAGGCCATTCGACC_GACAGAAAAGCCAAATGGATTTACCG	54	27	25	7	3	9	3	2	4	3	14	12	9	6	3	2	0	2	1	0
GCAGAAATTCAAAAATGTGTTAACCA_GACAGAAAAGCCAAATGGATTTACCG	10	2	8	0	0	2	3	2	0	0	1	1	3	0	1	0	0	0	0	0
TATGAAATTAGAAATACTATTTTATT_GACAGAAAAGCCAAATGGATTTACCG	18	2	0	0	0	0	0	0	0	0	0	0	0	0	0	0	0	0	0	0
AAGTTAATTGTAAAGCATATTTTCAC_GACAGAAAAGCCAAATGGATTTACCG	189	63	40	12	17	17	20	12	18	18	26	39	20	12	44	6	6	3	9	7
AAGTAAAAAGGAAACAGATTTGATTT_GACAGAAAAGCCAAATGGATTTACCG	18	1	0	0	0	0	0	0	0	0	0	0	0	0	0	0	0	0	0	0
AGAACAAACAAGAAAGATATTTGTGA_GACAGAAAAGCCAAATGGATTTACCG	29	3	7	3	0	0	1	0	0	0	2	7	0	2	5	0	1	2	0	0
AAACAAAACTTCAACGCTGTTAATTT_GACAGAAAAGCCAAATGGATTTACCG	63	16	12	6	3	2	4	7	1	4	8	11	2	1	3	2	0	5	1	3
CCATAAATCTGTAAATTTCTTTTGTT_GACAGAAAAGCCAAATGGATTTACCG	65	16	9	3	3	9	6	7	4	7	8	3	2	5	3	0	2	2	3	0
ACGTCAAGTATCAACGCAGTTGGGCT_GACAGAAAAGCCAAATGGATTTACCG	84	30	54	11	17	16	21	7	3	14	32	32	45	10	27	4	3	13	9	7
GCCAAAAGGGCGAAGGATATTCGGCT_GACAGAAAAGCCAAATGGATTTACCG	65	20	29	4	7	15	20	6	4	6	9	17	24	6	2	3	1	3	2	3
TCATCAAAAGTCAATTGTGTTGCTTG_GACAGAAAAGCCAAATGGATTTACCG	36	9	6	0	5	0	1	1	4	2	5	5	12	0	1	1	0	0	0	0
CCTTAAAGCCTGAATAGATTTGGATC_GACAGAAAAGCCAAATGGATTTACCG	208	39	39	13	4	12	10	6	0	9	23	14	10	6	19	1	7	5	0	2
TGGATAAGTCGTAAGCAGGTTGTGGG_GACAGAAAAGCCAAATGGATTTACCG	188	58	27	20	8	16	10	5	14	15	35	26	30	0	14	0	7	4	6	0
AAGATAACGAGAAACATAATTGGGGG_GACAGAAAAGCCAAATGGATTTACCG	77	12	22	4	8	6	8	7	6	8	12	12	12	3	12	5	10	2	5	2
GTTCAAAGTGTGAAACATCTTTCCCG_GACAGAAAAGCCAAATGGATTTACCG	78	13	16	5	3	2	9	6	0	6	7	10	20	5	7	3	7	4	6	3
TAGATAATCATCAACGGCTTTCTTAA_GACAGAAAAGCCAAATGGATTTACCG	60	14	9	3	2	6	4	3	1	3	9	7	5	2	4	0	1	2	1	0
CTGGCAACGATAAAACTCCTTATGCC_GACAGAAAAGCCAAATGGATTTACCG	38	13	11	3	2	4	4	2	0	2	7	0	4	0	8	1	0	0	0	0
CACTAAAAGCGGAAAAGGCTTTATGG_GACAGAAAAGCCAAATGGATTTACCG	29	6	7	4	2	9	11	4	9	10	41	50	46	32	81	12	32	40	43	41
AATAAAAAAATGAAGTACTTTATATG_GACAGAAAAGCCAAATGGATTTACCG	57	13	9	3	4	6	8	3	3	4	15	3	0	8	3	0	5	0	1	0
ACGCCAATCTACAAATCCATTTACAA_GACAGAAAAGCCAAATGGATTTACCG	42	18	19	2	6	2	6	4	5	12	15	19	21	9	16	0	0	2	1	0
AAGCTAATGAACAACCTTTTTCCGA_GACAGAAAAGCCAAATGGATTTACCG	1	0	0	0	0	0	0	0	0	0	0	0	0	0	0	0	0	0	0	0
TCGACAAGATTTAAGATGCTTGC_GACAGAAAAGCCAAATGGATTTACCG	118	22	22	10	3	12	6	1	7	2	14	15	18	6	15	2	1	2	0	0
AGCATAAAAGGGAAAATATTTCGAAG_GACAGAAAAGCCAAATGGATTTACCG	57	20	26	8	5	11	11	3	9	3	22	10	9	11	9	4	1	7	3	6
CTACCAATGTTCAACGCCTTTTTTAT_GACAGAAAAGCCAAATGGATTTACCG	132	49	33	8	2	9	7	6	5	3	19	10	9	4	6	4	5	3	4	1
TGCTTAACTCGCAAGGCCTTTATCGA_GACAGAAAAGCCAAATGGATTTACCG	41	10	10	0	2	1	3	4	0	1	6	4	3	0	2	0	2	0	0	0
GCCAAAAAAGAGAAGGGAATTATCGG_GACAGAAAAGCCAAATGGATTTACCG	14	5	4	3	0	3	3	0	0	1	1	0	0	0	0	0	0	0	0	0
GTCTTAAGGTGTAATTTGCTTTACGT_GACAGAAAAGCCAAATGGATTTACCG	15	9	11	2	2	2	2	1	0	0	0	6	0	0	0	0	0	0	0	0
GAAATAAAAGTTAAGTTAATTGCGCT_GACAGAAAAGCCAAATGGATTTACCG	48	12	14	1	1	5	4	3	3	1	19	8	6	5	8	1	4	1	2	2
ACTAAAACCAAGAATCCAGTTATTTA_GACAGAAAAGCCAAATGGATTTACCG	176	60	33	12	19	15	13	13	12	4	43	17	13	19	22	5	9	17	18	19
GTTGGAATCGGCAAGCGAATTGAGGG_GACAGAAAAGCCAAATGGATTTACCG	8	2	3	1	0	0	0	0	0	0	1	0	2	0	0	0	0	0	0	0
CCTAAAAAGATCAAGCGTTTTCTATT_GACAGAAAAGCCAAATGGATTTACCG	31	5	5	2	1	4	3	0	1	3	4	6	0	0	5	1	1	3	2	2
GTATTAAAAGGCTAAAGGGGTTGGGCG_GACAGAAAAGCCAAATGGATTTACCG	33	12	18	3	3	2	4	1	0	2	8	9	3	1	9	2	4	2	2	1
TGCAGAAAAATAAATGGTATTCAACG_GACAGAAAAGCCAAATGGATTTACCG	48	13	8	3	3	2	4	2	1	2	4	3	11	1	3	1	4	2	0	2
CTACCAACAGACAAGTTTATTCCGTT_GACAGAAAAGCCAAATGGATTTACCG	45	9	9	3	6	6	5	2	3	1	11	10	11	7	7	4	11	2	3	0
AATATAAGGGTTAAGGTTGTTTCGAT_GACAGAAAAGCCAAATGGATTTACCG	20	7	8	3	1	0	1	0	0	0	0	4	1	0	0	2	0	0	0	0
AAAACAACCTGGAATACTTTTAAGAT_GACAGAAAAGCCAAATGGATTTACCG	190	61	28	14	13	18	10	13	3	16	28	11	6	12	11	5	6	8	9	6
GTGCAAACGACTAAAGAGTTTATTAA_GACAGAAAAGCCAAATGGATTTACCG	80	7	3	1	3	3	1	2	1	0	1	0	0	0	0	1	0	0	0	0
GGAAGAATACCAAACAGCGTTGCTGT_GACAGAAAAGCCAAATGGATTTACCG	160	41	33	9	5	11	8	2	6	5	25	32	32	2	27	1	2	1	3	3
ACCTGAATAGGAAACTGTCTTCTCTT_GACAGAAAAGCCAAATGGATTTACCG	47	21	16	7	5	9	1	7	1	2	12	10	8	4	6	1	2	2	0	1
CAGGTAACAGCGAATCGGGTTCCGAA_GACAGAAAAGCCAAATGGATTTACCG	96	23	23	6	7	2	5	2	6	5	12	10	11	2	11	3	8	6	2	0
CCCACAAACGGGAAGGGGCTTGGGGA_GACAGAAAAGCCAAATGGATTTACCG	166	0	0	0	0	0	0	0	0	0	0	0	0	0	0	0	0	0	0	0
AAAAGAACAGGTAAGATATTTTTGG_GACAGAAAAGCCAAATGGATTTACCG	6	1	3	0	0	0	0	0	0	0	1	1	0	0	0	0	0	0	0	0
CCCGAAAGATCAAAGTGGATTCGATA_GACAGAAAAGCCAAATGGATTTACCG	51	15	16	5	9	10	12	4	9	13	21	19	13	7	20	5	5	8	8	5
TAGGTAATAAGTAACTACGTTCATCA_GACAGAAAAGCCAAATGGATTTACCG	160	53	55	8	11	10	19	13	6	11	30	26	34	4	24	3	4	4	9	2
GATACAATACGCAAGTCGGTTCGTCA_GACAGAAAAGCCAAATGGATTTACCG	130	36	37	6	3	5	9	1	6	4	17	15	15	2	4	0	4	4	3	0
CTATTAATTATAAAGGTATTTCACTA_GACAGAAAAGCCAAATGGATTTACCG	36	7	0	1	0	0	2	1	1	1	3	0	1	6	1	0	0	0	0	0
ATAATAAACAGAAAAGCTATTTCGTC_GACAGAAAAGCCAAATGGATTTACCG	199	50	63	14	21	13	18	7	11	4	41	16	25	6	11	5	2	3	3	1
AGATTAACGAGTAAGCTCGTTTGCAT_GACAGAAAAGCCAAATGGATTTACCG	100	40	36	11	11	9	13	9	3	7	24	20	19	2	26	5	6	8	5	4
TGGCCAAGACGGAATTCTTTTAGCGA_GACAGAAAAGCCAAATGGATTTACCG	47	8	10	6	2	10	4	8	2	4	13	1	3	2	4	2	1	0	1	2
TTTTCAACCATGAAAACGTTTCAAGA_GACAGAAAAGCCAAATGGATTTACCG	72	19	13	4	6	9	5	2	2	2	7	14	5	2	9	0	3	5	1	2
TTTAAAAATTGTAATCCAATTTTGTT_GACAGAAAAGCCAAATGGATTTACCG	261	70	27	17	12	14	13	10	9	8	32	9	14	18	16	0	9	3	0	3
ATAAAAAGGTAAAACAATTTTAACAG_GACAGAAAAGCCAAATGGATTTACCG	23	7	6	5	4	5	2	0	1	1	3	0	2	2	3	2	0	1	0	0
CTTTCAAACTATAATAGTTTTAACTA_GACAGAAAAGCCAAATGGATTTACCG	30	9	1	1	3	2	1	1	1	1	3	0	0	3	0	0	0	0	0	3
CCCCTAAAACTTAAAAAGTTGTTCA_GACAGAAAAGCCAAATGGATTTACCG	1	0	0	0	0	0	0	0	0	0	0	0	0	0	0	0	0	0	0	0
ATCTCAAGTCCAAACTGTGTTTTTCT_GACAGAAAAGCCAAATGGATTTACCG	16	0	1	0	0	0	0	0	0	0	0	0	0	0	0	0	0	0	0	0
GATACAACTACAAAATCCGTTTATTG_GACAGAAAAGCCAAATGGATTTACCG	9	9	28	8	6	8	7	3	6	9	20	13	7	5	6	4	0	1	0	1
TCATAAATCGCTAATGGATTTCGGAT_GACAGAAAAGCCAAATGGATTTACCG	27	6	19	4	6	9	5	3	4	3	17	8	3	4	11	2	0	0	2	1
GGGGGAACGGGGAAGAGGATTACGCT_GACAGAAAAGCCAAATGGATTTACCG	185	55	37	15	8	15	14	12	11	14	20	23	20	10	17	4	3	3	1	3
CAATAAATACAAAATTCAATTTTTGA_GACAGAAAAGCCAAATGGATTTACCG	3	1	0	0	0	0	0	0	0	0	0	0	0	0	0	0	0	0	0	0
CTATTAACGTTTAATACTCTTCTGTA_GACAGAAAAGCCAAATGGATTTACCG	174	50	35	11	8	15	13	8	12	14	37	30	13	10	18	4	2	4	3	3
AGTGAAAAAGCTAATCGCCTTTGGGC_GACAGAAAAGCCAAATGGATTTACCG	77	21	3	5	1	1	4	2	1	4	5	12	8	2	4	2	2	0	1	1
TCGAAAACTGGAAAGGCTCTTGATAT_GACAGAAAAGCCAAATGGATTTACCG	61	25	19	5	3	2	5	1	3	1	5	3	4	0	5	2	7	0	2	2
CGGTCAATATGGAAAACTTTTTAGGG_GACAGAAAAGCCAAATGGATTTACCG	130	24	27	3	4	6	4	7	4	8	16	9	3	4	11	5	3	2	3	3
TGCCAAAGTAGTAATAGAGTTCAAGT_GACAGAAAAGCCAAATGGATTTACCG	60	20	24	9	4	7	5	1	3	3	7	3	2	2	3	0	4	1	2	0
GTCGAAAAATAGAAGTCTCTTACCTG_GACAGAAAAGCCAAATGGATTTACCG	101	13	8	3	1	4	3	3	1	1	7	3	8	3	11	0	0	4	5	2
GGCCTAAGAGTGAAGGGCTTTGGGGA_GACAGAAAAGCCAAATGGATTTACCG	63	15	17	8	7	16	15	4	4	9	22	22	11	2	21	6	7	7	2	6
AAAAAAATGATTAATACAATTTTTAA_GACAGAAAAGCCAAATGGATTTACCG	22	1	0	0	1	0	0	1	0	0	0	0	0	0	0	1	0	0	0	0
TGCCAAATATCAAAGATCGTTCACAA_GACAGAAAAGCCAAATGGATTTACCG	274	78	72	19	23	36	23	17	10	14	47	41	37	21	49	14	18	12	10	4
CAAAAAAAATTAAAATCTGTTCAAAG_GACAGAAAAGCCAAATGGATTTACCG	66	16	2	4	4	5	4	2	6	5	9	5	4	2	2	0	0	0	1	0
ACGTAAATGCATAAACAAATTTCCCAA_GACAGAAAAGCCAAATGGATTTACCG	131	32	42	11	6	13	17	4	2	6	16	20	15	3	17	2	5	3	2	2
CTTTGAAGTCGAAAGGGAATTGGGGG_GACAGAAAAGCCAAATGGATTTACCG	10	6	0	0	0	1	1	0	1	0	8	0	7	2	9	0	2	0	0	0
AAATTAACGGTCAAAACGATTGTGGG_GACAGAAAAGCCAAATGGATTTACCG	34	19	19	2	4	6	4	3	4	3	6	6	8	2	2	1	1	1	2	0
GTGATAAAATTCAACCGCATTATCAA_GACAGAAAAGCCAAATGGATTTACCG	65	9	19	2	5	8	6	2	2	3	7	9	8	3	5	0	1	0	0	2
TTGATAATCAGCAAGCCACTTCCCAT_GACAGAAAAGCCAAATGGATTTACCG	158	39	57	14	13	23	19	7	6	5	17	11	24	7	20	2	6	4	2	1
AGCCGAACATTAAAGTTTTTTGTAGT_GACAGAAAAGCCAAATGGATTTACCG	1	0	0	0	0	0	0	0	0	0	0	0	0	0	0	0	0	0	0	0
CAAGAAATGCCTAATGAATTTACAAG_GACAGAAAAGCCAAATGGATTTACCG	85	17	26	10	4	11	11	5	3	10	17	16	17	7	10	0	0	2	2	5
ATGGAAAATCGTAAGGTAATTCTATA_GACAGAAAAGCCAAATGGATTTACCG	38	9	4	2	1	0	2	3	4	3	7	3	2	2	1	0	4	0	0	2
TATTTAATTAACAAGGTGCTTCTTTT_GACAGAAAAGCCAAATGGATTTACCG	16	5	8	5	2	5	1	0	2	0	2	0	3	1	8	1	0	1	5	1
ACATAAAAAATCAAGTCCATTTTAAA_GACAGAAAAGCCAAATGGATTTACCG	52	10	9	2	1	2	1	2	0	0	1	2	3	2	4	1	0	1	1	0
AGGTTAATAAGGAACATTCTTGGGTT_GACAGAAAAGCCAAATGGATTTACCG	58	20	21	8	0	4	5	1	2	5	11	7	2	1	11	3	3	1	1	0
GTATAAAGATTGAATCGCCTTTTCTA_GACAGAAAAGCCAAATGGATTTACCG	105	27	28	3	10	7	11	7	6	10	30	5	11	5	9	2	1	3	2	4
TACTCAAGGGCTAATGAGGTTGAGAT_GACAGAAAAGCCAAATGGATTTACCG	96	26	23	9	2	3	11	5	5	5	13	17	10	5	1	3	0	1	2	0
GTAGCAATCACGAAACTTATTAATTG_GACAGAAAAGCCAAATGGATTTACCG	217	68	58	33	20	38	19	15	18	18	33	37	23	18	23	13	7	23	26	24
CTCACAACGTTGATGC_GACAGAAAAGCCAAATGGATTTACCG	23	3	9	4	1	2	1	0	1	1	9	2	1	1	7	3	1	1	0	0
TTAACAATTACCAAGGCGCTTGTGTT_GACAGAAAAGCCAAATGGATTTACCG	14	0	3	0	0	0	0	0	1	0	0	0	0	0	0	0	0	0	0	0
TGCAAAAAGTCTAATGTTGTTGCGGA_GACAGAAAAGCCAAATGGATTTACCG	32	4	7	0	1	2	2	0	1	2	2	0	6	0	0	0	0	1	0	0
GCTGTAAATATCAATCAAATTCATAA_GACAGAAAAGCCAAATGGATTTACCG	12	7	7	1	0	2	2	0	6	2	3	5	2	0	0	0	1	1	0	0
TTTAGAACACAGAAATGATTTGACCC_GACAGAAAAGCCAAATGGATTTACCG	29	11	9	2	7	6	1	0	0	0	1	0	1	0	2	0	0	1	0	0
ACGCGAAAGGGAAAAGTTTTCCGTG_GACAGAAAAGCCAAATGGATTTACCG	1	0	0	0	0	0	1	0	0	0	0	0	0	0	0	0	0	0	0	0
TGGCAAATCCTAAAAACCCTTTTGGA_GACAGAAAAGCCAAATGGATTTACCG	239	47	44	10	15	16	12	10	9	9	33	15	21	7	10	3	10	9	8	10
AGTTAAATTGAAAATACCATTCGCTT_GACAGAAAAGCCAAATGGATTTACCG	156	26	40	12	7	18	13	7	7	6	31	7	17	6	13	4	1	7	4	10
GGGATAACCGGTAAGAAAGTTGTATT_GACAGAAAAGCCAAATGGATTTACCG	56	21	21	8	9	20	12	5	11	9	23	18	12	13	22	8	5	13	6	4
TAATTAAATTATAACTTTCTTGCTTT_GACAGAAAAGCCAAATGGATTTACCG	51	6	2	2	5	1	0	2	1	1	1	0	0	4	1	0	0	0	1	0
TCCATAATCAGTAACCCTTTTTATTG_GACAGAAAAGCCAAATGGATTTACCG	9	1	0	1	0	0	2	0	0	0	0	1	3	0	0	0	0	1	1	0
CTTTCAAGTTCAAACAGTTTTATCGT_GACAGAAAAGCCAAATGGATTTACCG	43	10	12	4	2	4	3	1	1	1	3	13	5	2	4	2	0	0	0	0
TTTACAAAGTATAACCTCATTCGCCA_GACAGAAAAGCCAAATGGATTTACCG	105	46	47	11	6	17	10	13	4	7	28	29	15	3	13	4	3	6	2	2
TAGTGAATTCTGAAAATGTTTTGTTT_GACAGAAAAGCCAAATGGATTTACCG	45	20	10	3	3	4	6	6	2	5	12	4	7	2	3	3	1	2	1	3
TGCGTAAATATAAATCCTATTAGGTG_GACAGAAAAGCCAAATGGATTTACCG	68	20	18	4	14	14	13	4	8	11	48	22	11	11	11	6	7	6	2	3
GGTATAATCAGTAATGACGTTCAATC_GACAGAAAAGCCAAATGGATTTACCG	69	13	15	3	4	8	5	5	4	5	10	12	10	3	10	3	1	1	2	0
CAACAAAACTGAAATCTAATTTTTCT_GACAGAAAAGCCAAATGGATTTACCG	183	49	24	7	14	17	13	9	5	5	20	15	2	11	14	8	6	4	7	6
ACCTAAACGGTCAAGATGGTTGGGAG_GACAGAAAAGCCAAATGGATTTACCG	98	32	35	10	12	12	16	5	7	10	16	25	23	11	16	4	4	10	6	1
ATCACAACTTCTAAAAGACTTGATGG_GACAGAAAAGCCAAATGGATTTACCG	32	7	10	4	0	7	1	2	0	1	4	6	7	1	1	0	1	1	0	1
CGTCCAAATGTAAACCGCCTTAGCGT_GACAGAAAAGCCAAATGGATTTACCG	52	8	9	1	2	0	3	1	2	3	5	2	5	1	5	0	0	0	0	1
TCTAGAACTTTTAACGTTTTTCCCCG_GACAGAAAAGCCAAATGGATTTACCG	32	13	14	4	2	3	6	2	3	3	5	2	4	6	4	1	3	1	2	3
CTAACAATCTTGAACTGAATTTCAAA_GACAGAAAAGCCAAATGGATTTACCG	44	16	16	3	3	4	8	4	4	5	17	11	7	7	11	0	0	0	2	1
CTCAAAAAGTAAAAAAGCGTTCAAAA_GACAGAAAAGCCAAATGGATTTACCG	38	6	5	1	3	3	3	3	1	1	3	0	0	1	1	0	1	2	1	2
GACAAAAAAATTAAAAATATTATGTT_GACAGAAAAGCCAAATGGATTTACCG	14	0	0	0	0	0	0	0	0	0	0	0	0	0	0	0	0	0	0	0
TGGTCAATTAAAAAGTATTTTTGATA_GACAGAAAAGCCAAATGGATTTACCG	85	13	1	3	2	3	2	3	4	2	8	3	0	4	2	0	0	2	1	4
CCCTCAATTTTGAAGAACTTTAGAGT_GACAGAAAAGCCAAATGGATTTACCG	54	13	18	4	6	2	6	0	1	0	4	4	2	0	0	0	2	1	0	2
CCTTTAAGATCCAAAGAATTTAAGGA_GACAGAAAAGCCAAATGGATTTACCG	38	11	11	5	0	1	4	2	2	6	14	4	4	6	8	1	3	2	3	4
CAGCTAACAGTCAATCAAGTTTTGTG_GACAGAAAAGCCAAATGGATTTACCG	223	42	48	13	16	13	18	10	4	5	42	32	33	8	31	8	16	6	11	8
TCTTAAAAAATAAACTTTATTGGGCT_GACAGAAAAGCCAAATGGATTTACCG	83	21	7	1	8	7	2	3	5	6	11	2	2	1	2	3	0	1	2	0
TTTTGAAAAGGGAATCTACTTTGCCC_GACAGAAAAGCCAAATGGATTTACCG	105	38	36	11	11	14	17	6	11	10	36	16	18	8	21	4	0	3	6	8
TGGGTAACTTAGAAATGCGTTCCGAA_GACAGAAAAGCCAAATGGATTTACCG	12	12	5	2	4	8	7	1	1	7	19	11	7	4	8	4	0	2	3	1
CGAGAAAATTAGAAATAGGTTTATCA_GACAGAAAAGCCAAATGGATTTACCG	162	53	32	23	14	19	15	10	7	13	28	17	9	8	14	1	9	5	6	2
TAGTTAAAGATTAAAGTTATTATAAC_GACAGAAAAGCCAAATGGATTTACCG	33	6	0	1	0	1	1	0	2	0	3	2	0	4	0	1	0	0	1	1
AAATCAAATTATAAAGTGTTTCAAGG_GACAGAAAAGCCAAATGGATTTACCG	48	8	11	1	1	2	5	0	0	1	3	2	1	1	1	0	3	0	0	0
TCGTCAATCCTAAACTGTTTTTAGAT_GACAGAAAAGCCAAATGGATTTACCG	52	14	11	3	7	3	16	5	7	6	20	8	8	10	16	2	1	4	4	1
GAAATAAAGCTTAATGTGCTTGTTTA_GACAGAAAAGCCAAATGGATTTACCG	17	7	7	2	1	0	2	0	2	2	0	1	1	0	0	0	0	0	0	0
GAATCAATTGTTAATATAATTCGTTG_GACAGAAAAGCCAAATGGATTTACCG	75	22	19	12	1	9	3	3	1	2	5	5	5	4	6	2	2	2	2	3
AGACCAAACTCGAATCAAGTTTAGGG_GACAGAAAAGCCAAATGGATTTACCG	141	39	58	12	5	11	13	6	8	7	16	28	18	7	10	6	8	9	6	6
GCATAAACATTTAACGGGTTTGAGTA_GACAGAAAAGCCAAATGGATTTACCG	72	15	13	7	9	12	7	3	6	3	11	11	5	3	4	0	5	2	2	1
CTATGAATGGGCAACTTCTTTATGTT_GACAGAAAAGCCAAATGGATTTACCG	99	27	17	3	8	3	3	5	4	8	24	27	12	4	10	5	5	6	3	2
TGCTGAATCATAAAGTCCATTTTGGA_GACAGAAAAGCCAAATGGATTTACCG	101	27	17	3	5	8	6	1	6	5	9	16	4	5	7	3	2	1	5	0
ATCTTAAAACATAACCTTTTTTGGAT_GACAGAAAAGCCAAATGGATTTACCG	69	16	10	5	4	4	8	2	0	3	7	9	1	2	9	2	0	2	0	2
CTTTTAAGCAGCAATGATGTTAAGCC_GACAGAAAAGCCAAATGGATTTACCG	11	3	3	0	1	1	2	1	3	1	2	5	9	3	3	1	0	3	1	1
ATGCGAATTTAAAACATCGTTGCCAC_GACAGAAAAGCCAAATGGATTTACCG	143	49	58	11	12	17	19	7	1	12	34	13	20	4	17	4	1	6	6	2
AGAATAACTTATAAAGAAGTTCTTTT_GACAGAAAAGCCAAATGGATTTACCG	9	4	1	3	3	1	1	3	1	0	4	1	0	1	1	1	1	0	0	1
TTTCCAAACACAAATTTAGTTGTCCT_GACAGAAAAGCCAAATGGATTTACCG	223	60	56	13	12	16	21	11	10	6	26	5	21	8	14	4	4	3	1	3
CGTTTAAATCTCAAATACTTTCCATTA_GACAGAAAAGCCAAATGGATTTACCG	61	16	5	0	3	5	2	0	2	2	4	4	3	2	3	1	3	0	0	0
CTCCTAAAGATTAAGGGTGTTCGTTG_GACAGAAAAGCCAAATGGATTTACCG	2	0	0	0	0	0	0	0	0	0	0	0	0	0	0	0	0	0	0	0
TATGAAAAAATGAACTATATTACGTT_GACAGAAAAGCCAAATGGATTTACCG	77	16	7	5	7	5	4	2	1	2	9	8	2	1	1	2	0	0	1	0
TCCAAAAATACAAATCTTTTTATTAA_GACAGAAAAGCCAAATGGATTTACCG	12	1	0	1	0	0	0	0	0	2	0	0	0	1	0	0	0	0	0	0
GCCTTAAGTGCTAATCTCGTTGAGAC_GACAGAAAAGCCAAATGGATTTACCG	185	42	56	16	20	23	18	6	10	10	24	32	33	4	14	2	2	4	4	2
AAAGGAAATGTAAAGTGAGTTTAGTC_GACAGAAAAGCCAAATGGATTTACCG	124	36	54	17	15	19	16	7	9	5	57	31	23	10	21	10	8	7	7	5
GATTGAATATCCAATTACTTTTAGAA_GACAGAAAAGCCAAATGGATTTACCG	58	18	12	6	3	3	2	1	0	1	1	8	2	0	2	2	1	0	0	0
GTCTAAATAAATAAAACTCTTCTGCA_GACAGAAAAGCCAAATGGATTTACCG	146	20	24	7	9	5	8	3	3	1	4	7	7	6	6	2	5	1	2	1
CTCCCAAACTGAAATCGCTTTATTCA_GACAGAAAAGCCAAATGGATTTACCG	11	4	4	2	4	1	1	1	4	1	2	4	1	1	6	1	0	1	0	0
CTCTTAAGCTACAAGCTGATTAATTC_GACAGAAAAGCCAAATGGATTTACCG	98	24	23	9	1	12	12	9	6	9	18	27	11	6	16	2	2	9	4	3
TTGGGAACCAGCAAGTTGTTTTTTCT_GACAGAAAAGCCAAATGGATTTACCG	52	23	15	2	12	16	12	7	10	17	64	28	25	34	54	13	9	18	18	34
ATTACAATCGGTAAATGTCTTGAATA_GACAGAAAAGCCAAATGGATTTACCG	148	55	37	14	10	7	13	6	1	6	13	10	13	1	5	0	4	2	1	0
GGTGAAACTTGAAAAATTGTTGCAGG_GACAGAAAAGCCAAATGGATTTACCG	7	0	0	0	0	0	0	0	0	0	1	0	0	0	0	0	0	0	0	0
TATGCAACCTCTAAGAAAATTCCATC_GACAGAAAAGCCAAATGGATTTACCG	64	11	18	2	0	7	5	2	4	1	8	8	5	2	4	1	0	2	1	2
ACCATAAACACGAACCCGGTTCGTTT_GACAGAAAAGCCAAATGGATTTACCG	46	24	17	3	1	5	5	2	2	3	20	6	6	3	2	1	0	0	0	0
TTCATAACCTTTAATAGAATTGTTAA_GACAGAAAAGCCAAATGGATTTACCG	30	6	2	1	0	4	0	1	4	0	4	1	0	0	3	0	0	0	0	0
CTGATAATACTAAATTGCTTTATTTA_GACAGAAAAGCCAAATGGATTTACCG	28	9	2	2	3	2	2	0	2	2	1	0	1	1	0	1	0	0	0	0
ACAGAAAACGTTAAACCTGTTGTGTA_GACAGAAAAGCCAAATGGATTTACCG	15	6	5	3	0	1	2	1	1	1	1	0	0	0	0	0	0	0	0	0
GCACCAACTCCGAATAGCTTTTCCCT_GACAGAAAAGCCAAATGGATTTACCG	26	5	7	3	2	0	1	0	1	1	6	1	4	0	0	0	1	0	0	0
CTAGGAATATGTAATCATATTTAACT_GACAGAAAAGCCAAATGGATTTACCG	158	37	12	11	12	15	10	10	12	16	20	18	3	27	6	7	7	9	18	13
AGACCAACGTGCAAGGAAATTATAAG_GACAGAAAAGCCAAATGGATTTACCG	58	19	22	14	2	9	7	3	3	2	16	10	4	3	5	1	1	4	1	2
ACTGAAAAAAGGAATTTTGTTTGACC_GACAGAAAAGCCAAATGGATTTACCG	45	5	2	0	0	1	0	0	0	0	0	3	2	0	0	0	0	0	0	0
AGAACAAACCATAAAGTGATTACTCT_GACAGAAAAGCCAAATGGATTTACCG	148	45	38	16	16	12	14	5	8	7	22	23	17	11	17	2	4	3	5	1
AAGACAAATCGTAATGCTCTTTACTA_GACAGAAAAGCCAAATGGATTTACCG	55	6	22	4	7	6	7	5	4	5	13	19	5	7	8	4	0	3	2	4
CTGGTAAACCTGAATAAGATTAGCGC_GACAGAAAAGCCAAATGGATTTACCG	3	1	4	2	0	0	0	0	0	0	1	0	0	0	0	0	0	0	0	0
CACTGAAAAGAGAATTAGTTTTTTTT_GACAGAAAAGCCAAATGGATTTACCG	22	7	0	4	3	1	1	1	0	4	2	2	2	2	2	0	1	1	1	0
GTTAGAAGATTCAACCATGTTTGAGG_GACAGAAAAGCCAAATGGATTTACCG	119	33	35	9	6	12	17	5	4	8	29	39	5	7	26	0	4	4	4	6
AAGCGAAATATCAACCTATTTTTGTA_GACAGAAAAGCCAAATGGATTTACCG	125	23	22	12	5	9	6	18	4	14	12	18	0	8	14	2	6	3	2	0
TTCTTAAAGAAGAACAGAATTGTTGA_GACAGAAAAGCCAAATGGATTTACCG	91	21	16	3	6	3	3	4	2	1	11	6	7	3	8	0	0	0	0	1
GTACGAAAAAAGAAGAGTCTTATGTC_GACAGAAAAGCCAAATGGATTTACCG	20	4	3	0	1	1	0	0	0	0	0	0	3	0	1	0	1	0	0	0
TACATAATTCATAATACTGTTGTCCG_GACAGAAAAGCCAAATGGATTTACCG	144	27	30	11	10	15	14	8	8	6	30	13	15	5	5	0	6	2	0	2
CGTAAAACGCCAAAAATATTTGACCA_GACAGAAAAGCCAAATGGATTTACCG	1	0	0	0	0	0	0	0	0	0	1	0	0	0	0	0	0	0	0	0
AGTTAAAGGCCGAACTGTTTTTCCCG_GACAGAAAAGCCAAATGGATTTACCG	18	7	21	1	4	4	8	1	3	3	1	4	4	3	3	2	4	0	4	0
AGGTTAATCTCGAAAATTATTACATC_GACAGAAAAGCCAAATGGATTTACCG	48	8	4	3	2	4	5	1	3	4	14	5	4	4	6	3	5	1	2	1
AACACAACTTACAACAGAGTTAGCAT_GACAGAAAAGCCAAATGGATTTACCG	256	92	78	35	26	27	45	20	15	22	60	47	55	28	49	6	6	14	9	20
ATATAAACTTCAAATGACATTCGGAC_GACAGAAAAGCCAAATGGATTTACCG	141	48	82	30	55	64	102	50	105	98	393	552	427	332	726	281	204	613	759	703
TAACTAATGTCGAACTAGGTTGAATC_GACAGAAAAGCCAAATGGATTTACCG	23	7	3	1	2	3	5	1	0	0	12	16	6	1	5	1	0	7	1	1
ACCGGAAGCTTGAAAGGGGTTCGGTG_GACAGAAAAGCCAAATGGATTTACCG	39	6	13	3	1	5	1	1	0	0	2	2	0	0	0	0	5	0	0	0
AATTCAATTGTTAACGAGCTTCGGTA_GACAGAAAAGCCAAATGGATTTACCG	163	71	73	12	22	25	24	14	14	17	49	79	48	15	39	8	10	11	11	18
GCCATAAAGACGAATTCGGTTGGAGG_GACAGAAAAGCCAAATGGATTTACCG	52	18	18	6	6	14	6	1	2	2	9	1	11	2	1	3	0	0	0	0
TATAAAACAATAAAAATAGTTTGTGA_GACAGAAAAGCCAAATGGATTTACCG	54	2	7	4	0	1	2	1	2	2	4	4	0	2	0	1	1	0	0	0
TACATAAACGGAAAGTCATTTATGGT_GACAGAAAAGCCAAATGGATTTACCG	134	31	38	12	6	12	8	3	3	6	6	14	13	3	4	0	0	1	0	0
AACGCAACGGTCAATCATATTACAGG_GACAGAAAAGCCAAATGGATTTACCG	184	43	29	10	6	10	4	6	5	2	41	46	27	12	16	5	8	12	3	7
TATACAACAGACAACATTTTTTATGC_GACAGAAAAGCCAAATGGATTTACCG	252	59	53	17	13	21	21	7	7	9	35	13	22	8	15	1	5	6	2	4
AGGCAAAGCGCTAGTTGTTTCAAAG_GACAGAAAAGCCAAATGGATTTACCG	1	0	0	0	0	0	0	0	0	0	0	0	0	0	0	0	0	0	0	0
GACTGAAGTCAAAGCTATTTGCATT_GACAGAAAAGCCAAATGGATTTACCG	83	23	12	6	7	4	10	3	1	7	14	15	15	3	9	4	2	1	3	5
CATCCAACCAGCAATGGTGTTGATGG_GACAGAAAAGCCAAATGGATTTACCG	105	18	25	7	3	8	4	3	3	5	16	16	7	6	11	6	1	2	2	2
CGGGTAAAAATAAATTACTTTGGAAT_GACAGAAAAGCCAAATGGATTTACCG	130	14	3	4	7	7	4	1	4	4	5	4	0	7	4	0	1	1	4	2
ACATTAACCCCGAATGGTGTTAGAGA_GACAGAAAAGCCAAATGGATTTACCG	21	7	12	7	1	5	2	0	1	1	5	8	4	4	7	0	2	0	0	0
TATTAAAATAAGAACCTGTTTTTGTA_GACAGAAAAGCCAAATGGATTTACCG	33	8	8	2	1	3	2	0	0	4	1	1	1	0	5	1	0	0	0	1
AAATAAAAGTCAAAGTTTGTTATGTT_GACAGAAAAGCCAAATGGATTTACCG	46	12	12	1	1	4	2	3	0	1	2	1	2	1	1	0	1	0	0	1
CGCATAATCTAGAATATTGTTAGACT_GACAGAAAAGCCAAATGGATTTACCG	231	49	38	13	25	12	21	9	5	15	41	34	18	18	26	7	3	6	9	12
CGTGAAAACAGAAAATGAATTTGCTC_GACAGAAAAGCCAAATGGATTTACCG	93	20	7	3	1	5	5	3	4	3	9	1	6	1	1	1	0	0	1	0
AGGGTAATCAATAATCTTTTTTCGGA_GACAGAAAAGCCAAATGGATTTACCG	59	18	11	7	4	5	3	3	3	1	16	3	3	2	2	1	0	0	0	0
CAGATAAATCTGAACGAAGTTTATAA_GACAGAAAAGCCAAATGGATTTACCG	36	9	8	1	2	3	1	0	0	0	0	1	1	0	0	0	0	0	0	0
ACGCCAAAAATGAAGTTTGTTAGTAG_GACAGAAAAGCCAAATGGATTTACCG	199	73	74	20	12	20	19	10	10	9	32	33	30	18	48	11	4	18	6	8
TCTTAAACAATGAAGCGGTTTGTATA_GACAGAAAAGCCAAATGGATTTACCG	215	73	53	12	12	18	10	9	4	14	38	33	23	4	18	5	0	7	14	8
ACTAAAATTTAAAAAGGCATTGGCCT_GACAGAAAAGCCAAATGGATTTACCG	350	101	96	32	25	37	30	25	18	34	63	49	33	26	43	11	21	13	16	10
TTGTTAACTAAGAAAGGAATTATGCT_GACAGAAAAGCCAAATGGATTTACCG	267	52	48	18	18	19	20	10	9	22	58	54	48	15	34	4	9	5	10	11
ATATGAATATAAAAGTCAATTTCCTA_GACAGAAAAGCCAAATGGATTTACCG	1	0	0	0	0	0	0	0	0	0	0	0	0	0	0	0	0	0	0	0
TACACAACACTAAATAATCTTTGTTC_GACAGAAAAGCCAAATGGATTTACCG	65	13	9	3	6	8	5	3	1	3	18	9	5	2	7	0	2	0	3	1
TATAAAATAAGTAAGTTATTTAGGCC_GACAGAAAAGCCAAATGGATTTACCG	73	12	5	4	2	2	3	2	2	7	8	3	4	4	1	1	0	2	4	2
TTGTCAAGTGCTAAGTTCATTGTGGC_GACAGAAAAGCCAAATGGATTTACCG	14	2	12	0	5	5	4	2	2	3	6	4	2	0	0	0	0	0	0	0
AAGGCAAGCTAGAAGGGGGTTGGCGG_GACAGAAAAGCCAAATGGATTTACCG	79	30	22	7	2	2	6	3	5	4	8	10	20	7	4	1	0	2	3	0
GGTCAAATGATTAAACTATTTATGAC_GACAGAAAAGCCAAATGGATTTACCG	20	11	9	3	4	3	3	0	1	2	7	2	0	1	1	0	0	1	0	0
GTCCAAAAGTCAAAAGTGGTTTATAG_GACAGAAAAGCCAAATGGATTTACCG	43	9	13	4	2	1	4	3	1	5	10	8	8	4	10	0	5	0	0	4
CATTTAAGTGCGAATACTGTTGTGGG_GACAGAAAAGCCAAATGGATTTACCG	21	6	3	0	0	1	0	2	0	1	4	3	1	0	4	2	0	0	0	0
TCAATAAATATGAAAATTCTTCTATC_GACAGAAAAGCCAAATGGATTTACCG	75	17	9	9	8	5	9	5	8	9	19	8	2	8	5	3	3	3	5	4
CTATCAACTGGTAAGTTATTTTCTAA_GACAGAAAAGCCAAATGGATTTACCG	89	12	12	3	8	2	4	4	1	4	8	8	4	4	5	2	0	0	6	1
TTTTAAATCTTAAAACTTCTTAAGAC_GACAGAAAAGCCAAATGGATTTACCG	47	14	5	1	1	2	2	2	5	4	8	10	1	3	4	0	1	1	0	0
AAGCCAAAAATTAATACAGTTGAGAG_GACAGAAAAGCCAAATGGATTTACCG	121	24	25	6	8	10	8	1	2	6	12	5	5	4	5	1	1	1	3	1
TATTCAACGATCAAGATGATTTACTC_GACAGAAAAGCCAAATGGATTTACCG	40	12	11	5	1	11	8	3	5	8	25	33	40	23	83	29	39	73	95	126
ATTTAAATCCTTAACGACTTTAATTA_GACAGAAAAGCCAAATGGATTTACCG	38	15	9	1	1	6	3	0	1	2	2	3	1	0	0	1	4	0	0	0
AATGTAAGCCAGAAAATGGTTAGATT_GACAGAAAAGCCAAATGGATTTACCG	32	14	5	5	1	8	4	4	1	1	4	1	5	1	6	1	0	1	0	2
GTCTTAATATTGAAGTCATTTGCTGC_GACAGAAAAGCCAAATGGATTTACCG	82	17	15	3	7	4	10	2	5	8	17	14	5	3	5	2	1	2	2	3
ACAAAAAACTAAAATTTAATTGTTAC_GACAGAAAAGCCAAATGGATTTACCG	190	47	20	18	17	17	10	15	8	15	13	8	1	14	10	4	5	2	6	4
CCTGAAAACTGTAATCCGTTTCTGTA_GACAGAAAAGCCAAATGGATTTACCG	46	16	12	6	6	5	1	3	2	4	1	5	6	2	10	2	2	2	2	0
CAGAGAAAATAAAAGTTAATTCGGTT_GACAGAAAAGCCAAATGGATTTACCG	13	1	3	1	0	0	2	1	0	0	0	0	0	0	1	1	0	0	0	1
GAGTGAAGACATAAAATACTTTTATG_GACAGAAAAGCCAAATGGATTTACCG	57	16	10	1	1	5	4	4	3	7	5	8	2	0	1	1	0	2	1	2
TAGACAAGTGACAATAAATTTTATTG_GACAGAAAAGCCAAATGGATTTACCG	42	11	8	5	0	4	6	2	0	0	3	4	1	1	0	1	0	0	1	1
CAAACAAAGAAAAAAAACATTATAGT_GACAGAAAAGCCAAATGGATTTACCG	16	1	2	1	1	1	1	0	0	1	0	0	0	1	0	0	0	0	0	0
GCAAAAAAAATCAAAGATGTTGCTAA_GACAGAAAAGCCAAATGGATTTACCG	54	13	12	3	5	6	0	3	1	3	8	16	4	2	7	3	2	1	5	3
TGATAAAGTGGTAAAAGGGTTTATGA_GACAGAAAAGCCAAATGGATTTACCG	36	6	6	0	2	0	1	4	0	0	2	2	4	0	2	0	0	0	1	0
AGACTAAACGGAAATTGGGTTGTTAT_GACAGAAAAGCCAAATGGATTTACCG	76	24	23	11	13	5	9	6	4	12	21	4	11	8	11	0	2	1	5	1
GGTTGAAACTGTAACAGAGTTACTGG_GACAGAAAAGCCAAATGGATTTACCG	60	28	31	13	4	3	5	4	7	9	14	19	21	3	9	1	6	4	1	6
ACTGAAAACGGCAACCTGATTCCTTT_GACAGAAAAGCCAAATGGATTTACCG	45	16	12	4	1	4	5	0	4	6	5	2	5	1	5	1	2	0	5	2
TGCGCAATCTTTAAGGTAATTAAGAA_GACAGAAAAGCCAAATGGATTTACCG	218	50	26	13	14	13	7	5	2	2	8	3	2	2	2	0	4	0	0	0
TCTTCAAACCAAAATCTGATTTCACA_GACAGAAAAGCCAAATGGATTTACCG	55	10	13	1	1	0	2	0	0	1	1	1	7	0	1	0	1	0	0	0
TTGCCAATGATTAATTTTTTTTGCAT_GACAGAAAAGCCAAATGGATTTACCG	43	14	18	4	3	5	9	1	4	3	4	3	2	6	7	2	2	2	1	2
CGGTCAACAACTAAGTCTCTTTCTAT_GACAGAAAAGCCAAATGGATTTACCG	72	9	4	1	2	7	9	3	0	5	7	5	2	3	0	0	2	0	2	0
TAAAAAACAAACAATACTTTTTTTCGGG_GACAGAAAAGCCAAATGGATTTACCG	6	13	4	0	1	2	0	1	1	1	0	1	0	0	0	0	0	0	0	0
GTACTAAATCTTAACTGCATTTAGTT_GACAGAAAAGCCAAATGGATTTACCG	50	5	1	1	3	0	1	0	1	1	1	0	2	1	0	0	0	0	0	0
TGAGGAAAGTGGAAAACGTTTGGATG_GACAGAAAAGCCAAATGGATTTACCG	3	7	4	0	0	0	1	0	0	0	2	0	0	0	2	0	0	0	0	0
GGGGAAATATATAAATCATTTGTTTT_GACAGAAAAGCCAAATGGATTTACCG	75	16	5	3	2	1	2	3	6	2	4	1	0	2	1	0	1	0	2	0
ACTGTAATATAGAATAACATTTATAT_GACAGAAAAGCCAAATGGATTTACCG	15	1	1	0	0	0	0	0	0	0	0	0	0	1	0	0	0	0	0	0
AGATTAATGAATAATTTTATTTCCAC_GACAGAAAAGCCAAATGGATTTACCG	35	13	9	4	1	5	5	2	3	3	9	9	2	5	4	1	3	1	3	1
TCATCAACGTTAAAGCGAGTTTGGGG_GACAGAAAAGCCAAATGGATTTACCG	109	23	26	11	7	16	10	3	4	2	15	7	17	3	14	1	0	5	3	3
GCCTTAACATTCAAGTAATTCAAAA_GACAGAAAAGCCAAATGGATTTACCG	183	43	42	19	7	20	14	5	1	11	11	13	10	7	16	4	10	9	5	4
GATACAATTTTGAAGGGAATTCGACG_GACAGAAAAGCCAAATGGATTTACCG	222	61	48	16	12	14	10	10	11	8	19	16	17	2	10	4	1	0	0	1
GTGAGAACCAGAAAGCAGTTTAAGGT_GACAGAAAAGCCAAATGGATTTACCG	8	2	2	2	0	2	5	1	2	5	1	2	0	0	0	0	0	0	0	0
AAGGTAATAGTTAAGGCATTTGCGTT_GACAGAAAAGCCAAATGGATTTACCG	24	7	12	1	1	3	5	2	0	1	3	9	4	1	4	2	3	0	1	0
TGTGGAACCAGTAACGTGATTTAAAA_GACAGAAAAGCCAAATGGATTTACCG	83	26	17	7	10	6	4	3	3	6	8	10	4	4	9	2	0	2	0	1
ACAAAAATAGGGAAATAAGTTATCCT_GACAGAAAAGCCAAATGGATTTACCG	44	38	21	4	8	8	6	4	3	11	23	6	12	7	5	3	1	2	3	1
TGTGCAAGAACTAATATTTTTTGTGA_GACAGAAAAGCCAAATGGATTTACCG	109	32	36	15	9	17	7	8	8	4	36	8	10	7	12	6	8	9	2	7
GGAGGAAGTGATAAGATGCTTGGGGG_GACAGAAAAGCCAAATGGATTTACCG	59	15	13	2	3	2	0	1	1	0	6	0	6	0	7	0	4	1	1	0
CAATTAACCTGTAATTTGGTTGGTGC_GACAGAAAAGCCAAATGGATTTACCG	23	9	3	1	1	3	1	0	1	1	1	1	2	1	1	2	0	1	0	0
GGTTGAATTCTAAATACTGTTATTGC_GACAGAAAAGCCAAATGGATTTACCG	123	46	45	17	17	16	14	7	2	5	22	28	29	5	6	3	7	4	7	0
TGATTAACCGCAAACTAGCTTGCCGG_GACAGAAAAGCCAAATGGATTTACCG	50	5	17	3	1	4	5	3	2	3	5	18	7	4	5	6	0	4	3	0
CAGCAAACTTTCAATTTAATTTACCC_GACAGAAAAGCCAAATGGATTTACCG	75	21	30	5	4	13	3	1	1	9	12	4	4	2	5	1	0	0	1	0
ATACCAACGATCAAGTGGATTTCCTG_GACAGAAAAGCCAAATGGATTTACCG	21	8	9	1	2	2	2	5	7	3	13	18	7	3	13	2	0	3	3	0
CCTCCAACCTGCAACCGCATTACGAG_GACAGAAAAGCCAAATGGATTTACCG	64	14	16	5	2	1	2	2	2	4	4	3	7	1	4	0	0	0	0	2
TATATAATGATGAACCATATTTTCAA_GACAGAAAAGCCAAATGGATTTACCG	102	41	28	17	16	11	22	13	7	8	10	10	6	7	13	2	2	2	9	4
TTCGTAAATCTGAAATTTCATA_GACAGAAAAGCCAAATGGATTTACCG	35	10	6	1	0	4	3	2	1	6	8	8	5	5	15	2	0	3	4	0
GGACAAATAGGCAATGGGGTTAGGAG_GACAGAAAAGCCAAATGGATTTACCG	50	19	9	5	5	5	6	0	0	0	8	8	5	0	1	2	0	0	0	0
GTTGGAACCTTAAATCTTATTTCGGT_GACAGAAAAGCCAAATGGATTTACCG	90	43	49	12	9	11	28	7	4	12	37	45	27	12	8	2	3	8	8	12
GAGCGAATAAAAAAGTGTCTTTATAC_GACAGAAAAGCCAAATGGATTTACCG	43	10	12	4	3	13	10	5	3	2	5	4	3	1	1	1	0	2	3	1
CTAGTAACACAAAAATTCATTACTGC_GACAGAAAAGCCAAATGGATTTACCG	23	10	2	3	3	1	1	0	0	0	0	0	3	0	2	0	0	0	0	0
TTTAGAACAGTTAAGGTCTTTTACC_GACAGAAAAGCCAAATGGATTTACCG	3	0	0	0	0	0	0	0	0	0	1	0	0	0	0	0	0	0	0	0
CAGGTAACTGCCAAGTGGCTTGATGG_GACAGAAAAGCCAAATGGATTTACCG	58	4	7	2	1	2	2	0	1	1	3	1	2	2	4	1	0	1	0	0
ATCTAAAACGGGAAAGATCTTGGACA_GACAGAAAAGCCAAATGGATTTACCG	153	37	28	8	7	16	26	4	5	12	16	15	31	5	12	8	3	4	5	6
ACGAAAACTGGCAACGACATTGGGAC_GACAGAAAAGCCAAATGGATTTACCG	179	47	52	5	13	8	14	5	4	5	30	33	34	11	25	10	1	3	2	6
AGTTTAACATTAAAGCGTATTGACAC_GACAGAAAAGCCAAATGGATTTACCG	88	19	18	8	6	6	6	2	2	5	13	12	4	7	6	2	9	5	6	2
AGTAAAACTATAAATTCGATTGGTCC_GACAGAAAAGCCAAATGGATTTACCG	17	4	2	0	1	2	0	4	0	0	0	3	0	0	0	0	1	0	0	0
GTTCAAAATTTTAAAAATTTTGACGT_GACAGAAAAGCCAAATGGATTTACCG	95	25	16	5	9	6	3	4	1	0	10	3	1	4	1	1	2	1	1	0
GACGCAACAGATAACTGAATTAACTC_GACAGAAAAGCCAAATGGATTTACCG	62	21	23	6	3	3	9	0	2	3	11	20	14	4	6	0	8	4	1	1
CTGAAAAATACAAACAGCTTTAGCTT_GACAGAAAAGCCAAATGGATTTACCG	80	18	15	5	4	6	6	2	1	2	12	5	1	1	3	0	0	1	1	4
CAACCAAATACAAAAGGAGTTGAAGA_GACAGAAAAGCCAAATGGATTTACCG	42	6	15	2	3	4	5	2	3	5	7	5	5	5	2	1	1	1	0	0
CGGTAAAGCCAAAACGCTGTTACATT_GACAGAAAAGCCAAATGGATTTACCG	3	0	2	0	0	0	0	0	0	0	1	0	0	0	0	0	0	0	0	0
ATCTAAATTAAAAACGTTATTGTAAA_GACAGAAAAGCCAAATGGATTTACCG	32	7	6	4	0	2	3	1	2	5	2	5	1	0	4	0	0	1	1	2
AATGGAACAGGGAAGTGATTTTGGG_GACAGAAAAGCCAAATGGATTTACCG	34	10	11	3	1	1	2	0	0	0	7	0	3	0	3	0	0	2	1	0
TTATTAAGCATGAATTTGTTTGGGTA_GACAGAAAAGCCAAATGGATTTACCG	80	30	20	6	2	6	0	3	2	5	7	2	6	3	11	2	4	5	2	0
CAACAAAGGAGTAACAACATTGTGTC_GACAGAAAAGCCAAATGGATTTACCG	59	11	8	1	0	1	5	1	0	1	4	4	2	3	1	0	2	0	0	0
TCTACAACTATCAACTAGTTTCACCT_GACAGAAAAGCCAAATGGATTTACCG	89	22	19	4	5	4	10	7	7	9	17	28	10	3	10	5	3	2	6	1
GTATGAAGCTGGAATCTTTTAGTTT_GACAGAAAAGCCAAATGGATTTACCG	1	0	0	0	0	0	0	0	0	0	0	0	1	0	0	0	0	0	0	0
ATTATAAATACAAAGCGCATTAAACG_GACAGAAAAGCCAAATGGATTTACCG	89	19	14	9	1	6	3	6	3	7	15	9	6	5	15	0	0	6	6	3
AGCAAAAATTTTAAAGGCTTTCCGCC_GACAGAAAAGCCAAATGGATTTACCG	80	27	18	6	4	5	1	1	2	6	17	14	4	2	9	4	2	6	3	2
AGTAAAACCGATAAGGTGCTTTAATC_GACAGAAAAGCCAAATGGATTTACCG	52	26	21	1	3	8	4	1	3	3	2	11	3	1	6	2	8	4	2	1
TATAGAATTGATAATTAAGTTATATT_GACAGAAAAGCCAAATGGATTTACCG	19	0	0	0	0	0	0	2	2	0	0	0	0	0	0	0	0	0	0	0
GTTTCAACTTCTAATACAATTTTGCT_GACAGAAAAGCCAAATGGATTTACCG	62	19	7	4	2	4	0	1	0	1	3	5	5	1	10	2	3	0	1	0
CTTCCAAGATACAAATAAGTTTGCTA_GACAGAAAAGCCAAATGGATTTACCG	218	63	43	11	12	15	15	7	7	7	25	19	18	6	4	2	4	4	2	1
ATTCAAAATACAAAGGGATTTATGGC_GACAGAAAAGCCAAATGGATTTACCG	85	30	13	5	6	7	9	5	2	3	14	7	19	1	4	3	3	2	1	2
GTCTTAAAAGAGAACCTATTTAGCTA_GACAGAAAAGCCAAATGGATTTACCG	83	26	12	7	7	8	2	5	5	4	8	18	9	5	4	2	0	3	1	0
TTACCAAACTATAATTTGATTTACGC_GACAGAAAAGCCAAATGGATTTACCG	60	19	16	8	4	7	4	0	1	4	7	11	9	3	9	5	0	5	0	1
CCGTCAACATCTAATTCGCTTTCTAT_GACAGAAAAGCCAAATGGATTTACCG	165	42	28	16	12	12	12	9	7	14	36	15	34	23	35	8	16	20	16	23
ACGAGAACGTGGAAATTCGTTAATCA_GACAGAAAAGCCAAATGGATTTACCG	180	73	66	26	16	33	23	15	14	21	41	28	26	14	17	4	4	6	6	4
GTGAGAAACGTTAATCTTTTTCGCTC_GACAGAAAAGCCAAATGGATTTACCG	47	19	24	5	5	9	1	2	5	3	9	3	9	3	1	1	0	2	1	0
ATCGGTACCTCTAACCATGTTGAGCG_GACAGAAAAGCCAAATGGATTTACCG	55	31	15	6	6	11	9	5	8	14	16	45	14	13	27	8	7	6	11	5
TCGCCAATTCGTAATCACATTCGTCC_GACAGAAAAGCCAAATGGATTTACCG	105	36	53	5	6	9	11	6	5	10	31	7	28	9	11	1	0	9	10	6
TATGAAATCAGGAAGGCTTTTAGGTG_GACAGAAAAGCCAAATGGATTTACCG	123	19	19	4	5	14	5	6	4	3	12	20	4	5	12	2	0	1	1	1
TGAATAATGCACAAGGTGCTTAGCAT_GACAGAAAAGCCAAATGGATTTACCG	41	7	21	5	7	6	7	6	8	5	18	29	7	6	10	4	2	4	5	3
CGATGAATTGATAAGTTAATTTAAGT_GACAGAAAAGCCAAATGGATTTACCG	40	1	2	1	1	4	2	3	2	3	11	6	0	3	3	0	0	0	1	3
AATGAAAAGTTAAATCTGTTTATCTG_GACAGAAAAGCCAAATGGATTTACCG	25	0	1	0	0	0	0	0	0	0	0	0	0	0	0	0	0	0	0	0
TTTACAATGGTCAAGCACGTTTTGAT_GACAGAAAAGCCAAATGGATTTACCG	79	43	28	12	15	14	19	12	14	20	32	27	16	12	49	8	7	3	2	6
AATACAACTGTGAATGGGCTTAGTCA_GACAGAAAAGCCAAATGGATTTACCG	96	26	21	6	9	13	15	3	3	8	24	22	33	7	20	2	5	3	2	0
ATATTAAATAAAAATTACTTTGCCTA_GACAGAAAAGCCAAATGGATTTACCG	41	3	4	1	0	5	0	1	1	0	2	1	0	1	0	0	1	1	0	1
TGCGCAAATTCAAAAGTGGTTGCGAA_GACAGAAAAGCCAAATGGATTTACCG	104	40	23	12	10	13	7	2	2	6	24	13	11	10	20	5	4	5	4	5
AATGGAAGTCCCAAATTTTTTAATTT_GACAGAAAAGCCAAATGGATTTACCG	33	2	0	0	1	1	1	1	0	0	1	0	0	1	0	1	0	0	0	0
CACGAAACAATTAACTTGGTTTATAC_GACAGAAAAGCCAAATGGATTTACCG	1	0	0	0	0	0	0	0	0	0	0	0	0	0	0	0	0	0	0	0
TAAGTAACATCTAATTTTTTTTACCC_GACAGAAAAGCCAAATGGATTTACCG	135	33	33	8	4	22	17	11	5	8	22	24	15	9	16	4	1	5	4	6
GGACAAATAGGAAATTGTGTTCAGCG_GACAGAAAAGCCAAATGGATTTACCG	82	26	28	4	8	19	12	6	8	8	37	34	35	10	27	9	6	12	9	4
TGCATAAACTCTAACTGCATTGGTGT_GACAGAAAAGCCAAATGGATTTACCG	75	18	27	8	6	13	10	4	5	7	16	12	14	2	16	3	3	2	3	1
ATTTGAACGTTGAAAATTTTTTAAAT_GACAGAAAAGCCAAATGGATTTACCG	23	5	0	0	1	0	0	0	0	0	0	0	0	0	0	0	0	0	0	0
GGCTGAAAATTGAAGCTCATTGTGTT_GACAGAAAAGCCAAATGGATTTACCG	96	31	28	8	10	7	11	5	6	9	17	17	9	8	11	0	2	0	0	2
TCCTTAAATTGAAAGATCCTTCCGGG_GACAGAAAAGCCAAATGGATTTACCG	187	61	50	9	8	19	20	15	6	8	26	23	21	3	10	5	4	2	10	4
TTTGCAACTTAGAATAGGTTTGTTTC_GACAGAAAAGCCAAATGGATTTACCG	94	21	18	9	6	7	11	2	1	7	5	12	20	8	6	1	10	3	7	4
ACTATAAAAGGGAAAGTATTTATCTT_GACAGAAAAGCCAAATGGATTTACCG	158	44	15	7	12	13	5	4	9	8	11	9	1	11	4	3	4	3	7	3
TTTCCAATCAATAATCCAGTTATGTT_GACAGAAAAGCCAAATGGATTTACCG	25	4	2	1	0	0	1	0	0	0	2	0	0	0	0	0	0	0	0	0
TTCACAAGGCTAAATGATATTTCTGC_GACAGAAAAGCCAAATGGATTTACCG	88	30	28	3	10	13	11	7	9	5	20	20	10	12	25	1	5	6	5	2
TTCCGAACCGGAAAAATAATTATCGT_GACAGAAAAGCCAAATGGATTTACCG	324	76	72	33	26	27	32	14	14	19	74	39	40	29	36	12	12	14	21	11
GAGGGAATTTCTAATCGTTTTGTCGG_GACAGAAAAGCCAAATGGATTTACCG	97	37	48	14	6	8	14	3	8	11	20	23	20	7	16	4	1	6	5	5
TAAATAACTCTGAACAATGTTGCAGA_GACAGAAAAGCCAAATGGATTTACCG	96	23	42	14	12	11	14	6	4	8	20	27	19	13	19	3	3	10	3	3
TTGGAAACCTGCAAGCGAGTTCTCC_GACAGAAAAGCCAAATGGATTTACCG	21	8	11	2	3	2	4	3	4	4	9	14	1	1	4	1	0	3	0	1
TTCGCAAGTTTAAAGGTCCTTACTTA_GACAGAAAAGCCAAATGGATTTACCG	58	9	16	2	7	6	1	2	0	0	0	0	1	0	1	0	0	0	0	0
GCAGTAATTAGTAAGTCAGTTGCTCG_GACAGAAAAGCCAAATGGATTTACCG	5	3	6	4	0	1	4	2	1	1	7	1	8	0	2	0	0	1	1	1
AGTAAAATCTTAAACAAAGTTGAAGC_GACAGAAAAGCCAAATGGATTTACCG	209	61	51	27	16	28	31	14	18	15	85	56	36	20	47	6	13	14	16	11
ATCGTAAAGGGTAAGGGCGTTGGGGG_GACAGAAAAGCCAAATGGATTTACCG	1	0	0	0	0	0	0	0	0	0	0	0	0	0	0	0	0	0	0	0
AACAGAACCAGCAACTGGCTTACACC_GACAGAAAAGCCAAATGGATTTACCG	41	11	16	6	5	2	4	0	0	1	2	2	5	0	1	0	0	1	0	2
GTCCTAAAAAGTAAGCGTTTTTCTCG_GACAGAAAAGCCAAATGGATTTACCG	224	95	84	28	25	31	29	12	15	22	63	50	42	23	51	9	14	18	23	16
ATCTAAAATTCCAAGGGATTTGCGTA_GACAGAAAAGCCAAATGGATTTACCG	166	60	47	16	20	27	17	16	7	13	54	33	30	18	37	9	19	9	11	17
TAGCTAATATAGAAGAGCATTGGTAT_GACAGAAAAGCCAAATGGATTTACCG	117	45	43	14	10	31	19	9	8	16	46	41	19	13	26	4	2	7	7	3
CGTTGAAATTGCAAGGGACTTGCTAA_GACAGAAAAGCCAAATGGATTTACCG	76	13	7	4	2	7	3	6	1	6	13	4	7	0	5	0	0	3	1	0
ACGCCAAACTATAAGGTAGTTGACAG_GACAGAAAAGCCAAATGGATTTACCG	44	18	21	7	1	7	6	3	1	0	6	6	6	5	7	1	3	3	2	0
TTATCAA_GACAGAAAAGCCAAATGGATTTACCG	1	0	0	0	0	0	0	0	0	0	0	0	0	0	1	0	0	0	0	0
CCGGTAAAACAAAAACTGCTTGTGAT_GACAGAAAAGCCAAATGGATTTACCG	1	0	0	0	0	0	0	0	0	0	0	0	0	0	0	0	0	0	0	0
GGTCGAAGGATAAATAAAGTTATAGT_GACAGAAAAGCCAAATGGATTTACCG	121	33	11	16	6	4	6	9	8	7	14	11	3	11	16	0	5	2	5	4
TAATTAAGACTCAAGTTATTTAATTA_GACAGAAAAGCCAAATGGATTTACCG	23	11	1	5	4	5	0	1	4	1	2	2	0	2	0	0	0	0	0	0
TATCGAAAGTAAAAGTCCATTCGAAA_GACAGAAAAGCCAAATGGATTTACCG	67	13	10	1	4	6	4	3	2	0	2	2	2	0	0	0	0	0	0	0
CGAAAAAATGTAAATTCGGTTTGAGA_GACAGAAAAGCCAAATGGATTTACCG	158	33	35	13	6	10	5	3	4	12	21	20	9	4	8	3	6	5	4	2
TTTGAAACTACCAATGCATTTACTGC_GACAGAAAAGCCAAATGGATTTACCG	40	7	5	5	0	1	1	0	1	0	4	8	5	3	6	1	0	1	0	0
GTCGCAAAATTCAAGTTAGTTTGATC_GACAGAAAAGCCAAATGGATTTACCG	206	37	60	12	17	23	19	12	11	15	22	21	38	12	25	2	2	7	5	3
GGTTTAACGAGCAATGCCATTAGATC_GACAGAAAAGCCAAATGGATTTACCG	180	60	50	14	10	16	26	12	9	14	30	24	35	15	44	3	12	4	7	4
GTGTAAACAAGAAAACCGTTTCTAAG_GACAGAAAAGCCAAATGGATTTACCG	182	53	56	16	11	36	18	13	17	14	39	44	32	16	36	9	12	8	9	3
TCTCTAACAGCAAATCATATTAAGGC_GACAGAAAAGCCAAATGGATTTACCG	58	30	31	11	7	13	11	7	6	7	33	24	13	1	9	3	3	4	1	0
GTTGTAACGGGGAATTGTTTTTAGGC_GACAGAAAAGCCAAATGGATTTACCG	61	8	26	8	3	8	7	2	3	8	27	27	12	6	13	4	3	6	6	0
CGCATAACTTGGAAGGTTTTTATTGG_GACAGAAAAGCCAAATGGATTTACCG	45	12	9	5	3	11	6	4	3	5	8	5	4	1	4	1	3	2	1	1
ATATGAACCATTAAATCTTTTTTCGA_GACAGAAAAGCCAAATGGATTTACCG	44	16	13	5	3	15	4	3	2	4	5	2	5	7	5	0	4	1	1	2
ATATCAATCTGAAAGGGCGTTTGAAT_GACAGAAAAGCCAAATGGATTTACCG	138	35	44	18	6	25	21	14	10	5	44	44	20	8	18	2	5	6	1	0
CCTGGAACCTTCAAGATACTTATGTA_GACAGAAAAGCCAAATGGATTTACCG	87	21	23	4	4	11	3	2	1	2	10	8	5	4	8	2	0	2	2	0
AAAACAAATTGGAAGTGAGTTGTTTG_GACAGAAAAGCCAAATGGATTTACCG	237	72	73	20	9	58	32	21	7	15	40	59	46	14	39	2	3	12	6	7
CGAACAACCAGGAACGTCCTTTGTTC_GACAGAAAAGCCAAATGGATTTACCG	222	50	32	11	12	16	16	12	11	14	44	29	35	9	31	8	10	17	9	11
ACTACAATCATAAATAGACTTCGGAG_GACAGAAAAGCCAAATGGATTTACCG	90	32	17	4	7	19	8	5	8	2	16	13	15	9	13	4	1	3	6	3
CTGTTAACGTAAAAGTTTCTTAAATT_GACAGAAAAGCCAAATGGATTTACCG	47	20	4	2	6	5	2	1	0	3	8	5	1	3	0	1	0	0	1	1
CTCTTAAACTGAAAGATAATTTACGG_GACAGAAAAGCCAAATGGATTTACCG	22	4	0	0	1	0	0	0	0	0	0	0	2	0	0	0	0	0	0	0
TGGTAAATATTGAAAATGGTTACTGT_GACAGAAAAGCCAAATGGATTTACCG	20	1	0	1	0	0	1	0	0	0	0	0	0	0	0	0	0	0	0	0
CGAAAAAAAGTGAAGTTTTTGTATG_GACAGAAAAGCCAAATGGATTTACCG	1	0	0	0	0	0	0	0	0	0	0	0	0	0	0	0	0	0	0	0
TAAAAAATCACGAAAGTTTTAGTTA_GACAGAAAAGCCAAATGGATTTACCG	1	0	0	0	0	0	0	0	0	0	0	0	0	0	0	0	0	0	0	0
AACGGAAAAGGTAAGATTGTTCCCAA_GACAGAAAAGCCAAATGGATTTACCG	58	19	23	5	5	9	12	4	7	7	22	33	16	3	9	2	3	6	4	4
TTTCAAAATTACAAGGACTTTACGAT_GACAGAAAAGCCAAATGGATTTACCG	75	22	13	6	4	2	2	2	0	3	7	5	10	3	8	2	3	0	2	3
AAAAAAAAAGTGAAGGCAGTTTGGCT_GACAGAAAAGCCAAATGGATTTACCG	191	63	51	12	10	18	27	8	13	5	31	29	25	12	29	1	1	4	7	6
TACCTAAACCATAAATCATTTATGTT_GACAGAAAAGCCAAATGGATTTACCG	129	28	9	8	5	8	8	2	3	5	14	8	4	5	4	1	4	5	1	3
CATTTAACTGTTAATTATGTTGCAGG_GACAGAAAAGCCAAATGGATTTACCG	37	20	3	3	2	2	3	0	2	3	15	2	7	1	9	0	1	1	0	0
AATATAAACGTCAAACAAGTTTCTTG_GACAGAAAAGCCAAATGGATTTACCG	354	118	125	38	38	45	42	20	30	25	81	43	50	35	55	16	10	23	26	13
AGAATAAGTTTTAAATACTTTAGATA_GACAGAAAAGCCAAATGGATTTACCG	17	2	0	0	0	0	0	0	0	0	0	0	0	0	0	0	0	0	0	0
GAAATAAGCGCAAAGTGGGTTCGGGA_GACAGAAAAGCCAAATGGATTTACCG	85	17	12	7	6	16	9	7	3	8	28	38	14	6	19	6	8	10	10	9
CGCCCAATCCCTAAACAATTTAAGTG_GACAGAAAAGCCAAATGGATTTACCG	45	3	2	0	0	3	3	1	2	0	0	1	1	1	6	1	1	0	0	1
TCCACAAGGTCGAATAAGCTTAAATC_GACAGAAAAGCCAAATGGATTTACCG	177	45	48	23	12	29	30	14	16	17	38	30	34	18	29	7	8	14	11	10
GTGTAAAGTGTTAATCAGGTTATGTA_GACAGAAAAGCCAAATGGATTTACCG	30	10	9	2	1	2	0	0	0	1	3	1	3	0	0	0	1	1	0	0
TGCAAAATCTGAAAATCCATTCTGCC_GACAGAAAAGCCAAATGGATTTACCG	68	17	17	3	9	7	11	7	6	9	19	26	18	8	15	4	3	5	1	1
ATGCCAACGTGCAATATACTTGTCCT_GACAGAAAAGCCAAATGGATTTACCG	109	28	28	3	8	10	9	6	5	8	23	29	18	7	12	6	2	2	4	1
ATATAAACGTTAAATGCTTTTTAACC_GACAGAAAAGCCAAATGGATTTACCG	54	14	22	4	2	5	5	5	3	3	0	2	2	0	1	1	2	1	0	0
CGGATAAAAACGAAACATATTATGCA_GACAGAAAAGCCAAATGGATTTACCG	35	8	8	0	1	6	9	1	0	3	4	1	0	0	1	3	4	2	0	0
CCTGGAACAATTAAGTTTTTTGTTGG_GACAGAAAAGCCAAATGGATTTACCG	45	9	4	3	0	3	2	0	1	0	3	0	3	0	3	0	0	0	0	0
TAATAAACATATAACTATCTTTCATA_GACAGAAAAGCCAAATGGATTTACCG	32	3	0	0	1	0	1	0	0	2	0	1	1	1	1	1	0	0	1	0
TCCAAAATAGGCAATGGTTTTTTATA_GACAGAAAAGCCAAATGGATTTACCG	24	3	6	3	0	0	1	1	0	0	2	3	1	1	0	0	0	0	0	0
ATCCTAATAATCAAACCAGTTATTCA_GACAGAAAAGCCAAATGGATTTACCG	27	18	19	6	1	12	4	4	2	2	4	2	3	1	3	0	0	3	0	0
TGACGAAATCGGAAAATTATTGTTTT_GACAGAAAAGCCAAATGGATTTACCG	66	26	7	6	7	17	6	12	11	3	10	9	1	3	3	2	0	1	0	2
GATTTAACAGGTAAGTCTTTTTTGTG_GACAGAAAAGCCAAATGGATTTACCG	51	12	9	5	1	4	2	1	2	1	4	2	3	1	5	3	5	0	1	0
AAAATAAAATCCAAGTTACTTAGCAT_GACAGAAAAGCCAAATGGATTTACCG	67	27	31	7	5	22	14	6	10	9	18	35	20	14	24	9	1	3	8	0
GTGTTAATTTAAAAAACAGTTCAGTT_GACAGAAAAGCCAAATGGATTTACCG	58	12	10	1	5	6	4	2	6	5	9	4	2	0	1	0	0	1	2	0
AATAAAAAATTCAAATATTTTTTGAT_GACAGAAAAGCCAAATGGATTTACCG	1	0	0	0	0	0	0	0	0	0	0	0	0	0	0	0	0	0	0	0
CAATCAAATAGGAAGAATGTTAGTAG_GACAGAAAAGCCAAATGGATTTACCG	91	11	18	5	2	3	2	3	6	7	10	8	13	3	9	2	13	3	3	0
CATTTAAATGCTAAGGAGTTTTCAAC_GACAGAAAAGCCAAATGGATTTACCG	230	59	59	21	19	22	20	7	10	12	47	30	33	18	39	4	6	4	4	11
GTAGGAAGAATGAAGAAACTTGGGAG_GACAGAAAAGCCAAATGGATTTACCG	13	6	6	2	0	1	0	0	0	0	0	0	0	0	0	0	0	0	0	0
GTAGAAACTGTGAATGTATTTGATGT_GACAGAAAAGCCAAATGGATTTACCG	67	26	22	6	4	11	11	10	8	3	28	10	30	12	10	4	1	10	3	7
AGTAGAAAAATTAACTCTATTAGTCC_GACAGAAAAGCCAAATGGATTTACCG	130	51	41	15	12	17	19	9	9	6	34	19	15	12	13	5	6	3	6	5
AGTTGAAATTGAAACAATTTTGATTT_GACAGAAAAGCCAAATGGATTTACCG	50	14	13	9	7	7	13	4	4	12	24	21	16	12	20	12	16	15	31	22
CCCGGAAGCTGTAAAGATTTTTATGT_GACAGAAAAGCCAAATGGATTTACCG	32	11	4	6	4	3	0	3	2	2	5	2	3	2	0	2	1	1	1	0
CAGATAATGTCAAAGAGGGTTGTCGA_GACAGAAAAGCCAAATGGATTTACCG	104	22	34	9	10	12	4	2	3	6	16	10	24	5	5	6	2	3	1	0
GAGCAAAAATGGAATCTTCTTGTCTT_GACAGAAAAGCCAAATGGATTTACCG	113	32	39	5	9	13	17	3	9	4	25	22	28	3	13	6	2	8	5	10
TCTGGAACCGTGAATCCGCTTCACAG_GACAGAAAAGCCAAATGGATTTACCG	7	1	2	0	1	4	2	2	0	1	6	10	2	1	0	0	0	0	2	0
TCAAGAATCTTAAAAGAACTTAAATG_GACAGAAAAGCCAAATGGATTTACCG	72	19	16	2	3	10	9	6	3	5	5	2	1	2	3	0	1	0	0	2
AAACAAAGGAACAATGATTTTATGAT_GACAGAAAAGCCAAATGGATTTACCG	103	31	20	6	5	9	9	3	9	12	18	15	12	10	7	2	2	1	2	0
CTTTCAAGATTTAACTTATTTATATC_GACAGAAAAGCCAAATGGATTTACCG	111	21	8	5	6	7	3	4	2	3	0	2	0	2	1	0	0	0	2	1
AAAACAACTTAAAAAGGCTTTGGGTA_GACAGAAAAGCCAAATGGATTTACCG	1	0	0	0	0	0	0	0	0	0	0	0	0	0	0	0	0	0	0	0
CGTTTAAGGATCAATTGTATTCGAAT_GACAGAAAAGCCAAATGGATTTACCG	64	10	5	3	2	2	2	1	0	2	6	9	5	0	2	0	7	0	0	0
TCGCAAAATGTTAAGCGGCTTGGGAG_GACAGAAAAGCCAAATGGATTTACCG	219	63	44	12	10	14	14	13	12	17	30	22	21	10	19	4	9	4	8	4
GTTTCAAAGAACAAAAAAATTTAGTT_GACAGAAAAGCCAAATGGATTTACCG	66	14	5	4	2	4	1	1	1	3	3	1	0	4	1	2	1	1	1	2
ATAGCAAGATCAAAGTTTTTTCCGTG_GACAGAAAAGCCAAATGGATTTACCG	88	24	38	7	7	7	6	5	3	4	21	10	9	2	17	4	3	1	1	4
ACATTAACCCGTAAAAGATTTGCGTT_GACAGAAAAGCCAAATGGATTTACCG	271	81	98	16	23	34	38	22	21	21	68	51	52	14	40	10	9	18	19	12
GCAAAAAAAAACAAAAGAGGTTTGAGT_GACAGAAAAGCCAAATGGATTTACCG	1	2	0	0	0	0	0	0	1	0	2	0	1	2	0	0	0	0	0	0
CTCTTAATGTATAAACTTGTTATGGG_GACAGAAAAGCCAAATGGATTTACCG	33	14	6	2	3	3	2	0	0	1	2	2	1	0	1	0	2	0	2	1
AAAAGAACGTTCAAACAAATTTAGGT_GACAGAAAAGCCAAATGGATTTACCG	163	48	47	14	9	24	11	5	13	20	27	31	28	6	33	6	6	7	2	3
GCATTAAACCCTAAATAAATTAATCA_GACAGAAAAGCCAAATGGATTTACCG	99	24	10	7	6	8	6	2	6	4	3	2	5	9	4	3	0	1	2	3
TCTATAAGGGGAAAAGAGGTTCTTCG_GACAGAAAAGCCAAATGGATTTACCG	35	2	5	1	0	0	2	1	0	0	2	1	1	2	9	0	1	2	5	2
TTTTCAACTATGAGATATTTATACG_GACAGAAAAGCCAAATGGATTTACCG	19	14	5	4	2	4	5	0	0	0	1	2	0	0	0	0	0	0	0	0
TTAGCAATTCAAAATTGACTTGGGAC_GACAGAAAAGCCAAATGGATTTACCG	111	40	32	10	12	9	17	8	2	7	12	4	12	9	11	5	4	4	7	2
TAATAAAACTTGAATTGTATTTTTCA_GACAGAAAAGCCAAATGGATTTACCG	33	17	10	5	7	8	3	5	3	3	2	5	3	2	0	0	0	0	0	0
ACTGCAAAACTTAACACCCTTTTTAA_GACAGAAAAGCCAAATGGATTTACCG	91	83	89	52	59	101	93	55	100	144	402	413	256	344	597	260	179	487	598	662
AGGCAAACCAGAAACCGGATTGGGTT_GACAGAAAAGCCAAATGGATTTACCG	51	7	10	4	1	4	3	2	2	6	6	8	5	3	5	0	2	3	2	0
CCCATAACTTCGAAAGGCGTTATCAC_GACAGAAAAGCCAAATGGATTTACCG	47	14	31	6	3	8	9	4	6	7	22	14	16	2	15	3	3	7	2	2
TTTTGAAACAATAAGGGGGTTTATTT_GACAGAAAAGCCAAATGGATTTACCG	11	11	7	2	1	6	2	3	4	5	6	4	0	1	2	2	0	0	3	0
TTCCTAAATAGTAACCATTTTGGATT_GACAGAAAAGCCAAATGGATTTACCG	12	6	4	0	0	1	1	2	0	0	0	0	1	0	0	0	0	0	0	0
TTTGGAACGTTCAAGAGGCTTGAAGT_GACAGAAAAGCCAAATGGATTTACCG	36	4	8	2	3	1	3	0	1	2	2	1	2	0	2	0	0	1	0	0
ACCCAAAGATCAAATGGTGTTTTCGG_GACAGAAAAGCCAAATGGATTTACCG	214	59	57	22	17	27	24	14	18	22	86	45	55	20	60	19	8	14	11	7
AGGAGAACGGAAAACGGGTTTAGGCG_GACAGAAAAGCCAAATGGATTTACCG	68	29	24	4	3	3	6	2	5	4	10	6	3	5	12	0	3	0	1	4
CGCACAACCTTCAAACTTATTTTAAA_GACAGAAAAGCCAAATGGATTTACCG	16	1	2	2	1	2	0	0	0	0	1	0	0	0	0	0	0	0	1	0
ATTATAAACGAGAAGGACCTTGTTTC_GACAGAAAAGCCAAATGGATTTACCG	39	11	3	3	1	2	0	0	1	4	6	3	1	2	0	0	0	0	0	0
TCGATAATCTTAAAATTAATTCCAAA_GACAGAAAAGCCAAATGGATTTACCG	1	0	0	0	0	0	0	0	0	0	0	0	0	0	0	0	0	0	0	0
AAGGGAAGACTGAAGTATATTATGTC_GACAGAAAAGCCAAATGGATTTACCG	47	18	20	3	5	10	7	6	3	2	13	5	10	2	7	2	1	0	0	1
TACGCAACTTAGAAAGGTCTTGTTGG_GACAGAAAAGCCAAATGGATTTACCG	103	48	39	13	15	10	17	5	11	11	27	21	20	6	12	4	16	4	4	4
GAAGGAAGACAGAAGTGGGTTGGGAG_GACAGAAAAGCCAAATGGATTTACCG	79	41	47	9	3	8	10	3	1	2	20	20	17	8	11	2	3	4	3	5
TAGGTAATTGATAACCGCGTTCTATA_GACAGAAAAGCCAAATGGATTTACCG	43	8	5	0	1	1	0	0	1	0	5	7	6	0	0	0	2	0	0	0
ATACCAACTGATAAATCATTTCGTAA_GACAGAAAAGCCAAATGGATTTACCG	46	10	14	5	3	4	5	2	5	4	14	4	4	4	7	4	2	3	0	2
TTTTTAATACATAAGATAATTCTTAC_GACAGAAAAGCCAAATGGATTTACCG	36	5	1	0	0	0	0	0	0	0	0	0	0	0	0	0	0	0	0	0
CGAAGAATCTCTAATGCCTTTACATC_GACAGAAAAGCCAAATGGATTTACCG	134	28	30	6	11	9	7	6	2	4	14	7	16	1	3	3	0	0	2	0
GAAGGAACGTTAAAATTTATTGTGAT_GACAGAAAAGCCAAATGGATTTACCG	6	2	1	1	0	1	0	0	0	0	0	0	0	0	0	0	0	0	0	0
TGGGGAATTCGGAACCCTTTTTGGAA_GACAGAAAAGCCAAATGGATTTACCG	25	5	4	2	1	4	1	0	1	3	1	6	5	5	3	0	0	0	1	1
ACTCGAACCGCTAATTAGCTTTATTG_GACAGAAAAGCCAAATGGATTTACCG	301	109	103	28	29	38	41	19	11	14	53	48	36	18	42	18	16	8	14	7
GTTAAAATCTCGAACTTGTTTTATGC_GACAGAAAAGCCAAATGGATTTACCG	143	41	53	14	8	14	15	6	7	9	29	18	22	5	16	6	5	4	7	4
TTTGTAACTGTCAAAGCTATTCTATT_GACAGAAAAGCCAAATGGATTTACCG	35	9	2	2	2	2	1	0	2	5	1	3	0	1	0	1	0	1	1	1
TCATGAACAACTAATTGAATTACGAA_GACAGAAAAGCCAAATGGATTTACCG	1	0	0	0	0	0	0	0	0	0	0	0	0	0	0	0	0	0	0	0
TTGATAACGTCGAACGATTTTAACTA_GACAGAAAAGCCAAATGGATTTACCG	22	12	7	4	4	5	3	1	1	0	0	0	1	0	0	0	1	0	0	0
GATTGAACTTAGAATGTCATTTCTTG_GACAGAAAAGCCAAATGGATTTACCG	46	9	11	3	5	3	3	0	2	1	8	6	4	0	2	0	0	0	1	2
GTAAAAACCATAAACCCCTTTGGGTA_GACAGAAAAGCCAAATGGATTTACCG	60	6	17	5	5	7	10	6	7	5	13	5	5	9	8	2	5	2	1	0
ACGTAAACAGGTAATGTAATTCTTAT_GACAGAAAAGCCAAATGGATTTACCG	1	0	0	0	0	0	0	0	0	0	0	0	0	0	0	0	0	0	0	0
TACTGAACCACGAAAGCTGTTGTATG_GACAGAAAAGCCAAATGGATTTACCG	73	16	16	6	10	10	16	4	6	10	26	22	11	5	14	5	1	5	8	1
TATTTAAACCGAAAGAACATTCAACA_GACAGAAAAGCCAAATGGATTTACCG	47	22	19	7	8	8	6	1	8	4	18	15	13	8	11	2	3	2	4	5
TAACTAAAGCTGAAAAGGGTTTCGGA_GACAGAAAAGCCAAATGGATTTACCG	162	51	46	11	16	16	18	12	11	7	17	36	10	13	30	8	5	9	10	7
AGGAAAAACAGCAAGGTGTTTTTCTA_GACAGAAAAGCCAAATGGATTTACCG	104	30	20	14	7	10	9	6	9	6	21	12	10	3	8	0	5	0	1	4
TTTTCAAAAGCTAATCATGTTCTAAT_GACAGAAAAGCCAAATGGATTTACCG	74	34	18	9	3	6	2	6	5	1	2	5	3	8	1	7	1	2	5	2
GCACGAAAAGATAATGGATTTTCACG_GACAGAAAAGCCAAATGGATTTACCG	57	14	19	3	3	6	9	5	1	2	22	16	10	8	15	4	6	4	0	3
AATTGAAACCTTAATTCACTTTAGAT_GACAGAAAAGCCAAATGGATTTACCG	87	16	13	7	11	8	7	3	10	9	7	9	6	3	5	0	5	0	2	0
AGTTGAACAAGGAAAACTGTTAACAT_GACAGAAAAGCCAAATGGATTTACCG	17	4	1	2	0	0	0	0	0	0	1	4	0	0	0	0	0	0	0	0
TAATAAACAGACAAGGCATTTCGAAT_GACAGAAAAGCCAAATGGATTTACCG	36	11	10	1	1	1	3	3	2	3	12	3	11	3	4	1	8	0	0	1
TGAAAAAGTGGGAATGCGGTTTAGGC_GACAGAAAAGCCAAATGGATTTACCG	71	17	12	3	0	3	6	2	3	4	19	3	13	5	6	0	4	2	0	0
CAAGTAATCGCTAAGCTTGTTAGGGC_GACAGAAAAGCCAAATGGATTTACCG	32	9	11	0	0	2	2	1	1	1	9	1	3	3	6	2	0	0	0	0
CGGGCAATAAGGAAAGGCTTTGGGGC_GACAGAAAAGCCAAATGGATTTACCG	64	9	13	1	6	4	6	2	1	1	1	0	2	2	1	1	0	2	1	1
GTCTTAATTTTGAAATTTTTAGGGT_GACAGAAAAGCCAAATGGATTTACCG	1	1	0	0	0	0	0	0	0	0	0	0	0	0	0	0	0	0	0	0
GACTCAACAAAAAATCGATTTAGTCT_GACAGAAAAGCCAAATGGATTTACCG	29	21	12	3	1	1	4	1	8	8	14	4	9	5	8	3	6	2	2	2
GTAGAAAACCAGAAATTTATTCCTGC_GACAGAAAAGCCAAATGGATTTACCG	71	22	23	9	6	6	2	1	2	3	3	8	11	6	2	0	3	3	3	2
ATCTAAAGAAGAAAAGAAGTTACGAT_GACAGAAAAGCCAAATGGATTTACCG	42	18	21	4	7	9	13	6	7	10	21	14	16	6	8	4	3	0	1	2
AGTCAAATCAATAAAGTTATTTCGCA_GACAGAAAAGCCAAATGGATTTACCG	37	9	5	4	2	5	1	1	0	3	2	10	2	2	1	1	1	0	0	0
AATGAAATACTTAAATTAATTGCACA_GACAGAAAAGCCAAATGGATTTACCG	64	12	8	0	4	2	1	1	0	1	1	2	1	0	2	0	1	2	0	0
AATACAACTTATAACCACATTTGGTC_GACAGAAAAGCCAAATGGATTTACCG	89	41	38	8	5	15	18	14	7	5	31	26	35	14	59	17	7	27	21	16
TTTAGAACTATCAATAGGATTGCCCG_GACAGAAAAGCCAAATGGATTTACCG	139	23	21	7	5	12	7	6	1	3	5	16	16	10	6	3	16	3	3	6
GGCTAAACCGGGAATTTGATTTACAT_GACAGAAAAGCCAAATGGATTTACCG	93	33	15	10	8	10	7	1	1	7	17	15	8	10	17	2	7	2	2	1
AATAAAACAGGAAAGGGAATTTGCGT_GACAGAAAAGCCAAATGGATTTACCG	56	28	17	7	11	12	9	2	8	4	12	11	12	5	6	1	2	3	0	0
CAACTAACCTACAAAAAGATTTGATT_GACAGAAAAGCCAAATGGATTTACCG	22	4	4	1	2	3	1	0	1	0	2	0	0	0	2	0	0	1	0	0
AACAGAAGAAACAATAACCTTGACGT_GACAGAAAAGCCAAATGGATTTACCG	46	26	21	6	5	11	7	3	7	10	12	5	8	0	9	2	0	2	3	2
TATATAAGTTAGAAATAATTTTGGCA_GACAGAAAAGCCAAATGGATTTACCG	61	23	12	3	9	11	5	1	3	3	6	6	1	5	9	3	0	0	0	4
CCCAGAAAGTTAAATATAGTTCGTCC_GACAGAAAAGCCAAATGGATTTACCG	150	30	50	8	8	22	16	12	10	9	30	22	29	4	20	7	13	11	3	5
ATGGTAAATGTGAACGTGGTTATTAT_GACAGAAAAGCCAAATGGATTTACCG	44	10	5	2	2	4	4	1	4	4	9	13	6	5	5	3	2	0	3	2
GGTAAAATGGCGAAGTGCCTTGGTCA_GACAGAAAAGCCAAATGGATTTACCG	182	34	33	17	16	22	28	12	13	11	58	66	35	17	35	5	5	15	15	18
GACAGAAAAGGTAATTGTTTTTGGTA_GACAGAAAAGCCAAATGGATTTACCG	50	13	10	2	4	5	5	3	3	9	7	12	5	2	5	2	0	3	1	3
CACGTAAGTCGAAATTACATTATTTG_GACAGAAAAGCCAAATGGATTTACCG	190	47	41	14	12	15	12	11	10	10	27	42	24	12	28	8	11	10	7	8
CTTACAAATTAAAATCTTATTGTGGA_GACAGAAAAGCCAAATGGATTTACCG	47	14	11	10	5	7	4	4	1	0	6	3	6	1	2	1	0	1	2	0
CGATAAAGCATCAAACCGTTTTGGTT_GACAGAAAAGCCAAATGGATTTACCG	83	25	10	11	4	5	5	2	1	1	5	5	9	2	5	1	0	2	3	3
TGATTAAGTTAAAATGGTCTTAGTCA_GACAGAAAAGCCAAATGGATTTACCG	12	2	2	2	3	4	1	3	0	0	1	2	0	0	0	0	2	0	0	0
TACACAAAATCTAACAGCTTTTTTAT_GACAGAAAAGCCAAATGGATTTACCG	19	5	3	2	1	0	2	0	1	0	1	5	0	1	0	0	0	0	0	0
AAATTAAACTGTAAAAAACTTGAAAT_GACAGAAAAGCCAAATGGATTTACCG	114	20	18	8	5	9	9	4	4	5	5	3	1	4	2	2	0	1	1	0
GGTAGAAGGCGGAAAACCCTTGCGGG_GACAGAAAAGCCAAATGGATTTACCG	3	2	4	0	0	2	2	4	1	0	8	0	5	0	0	0	0	0	0	0
ATATGAAAATCGAACTTCATTTCCTA_GACAGAAAAGCCAAATGGATTTACCG	111	23	35	17	11	16	23	10	5	11	28	19	28	13	10	4	3	4	8	7
CCCTTAAGGATCAAGAAATTTCCTGT_GACAGAAAAGCCAAATGGATTTACCG	6	0	1	1	0	0	0	0	0	0	0	0	0	0	0	0	0	0	0	0
TATACAAATTTAAACAGTTTTCTTAA_GACAGAAAAGCCAAATGGATTTACCG	42	14	4	5	3	4	5	0	0	2	3	0	1	4	2	1	0	1	1	1
CCGCAAAGAAGTAATAGGGTTTCGGC_GACAGAAAAGCCAAATGGATTTACCG	27	10	5	4	4	2	4	3	1	4	5	9	14	2	8	3	0	0	2	4
AAAGAAAAAAAGAACCCGATTTTGGA_GACAGAAAAGCCAAATGGATTTACCG	22	10	4	2	2	3	3	2	0	4	1	1	1	0	1	0	0	0	0	0
AAGCATAAAGCACTTTTTAT_GACAGAAAAGCCAAATGGATTTACCG	52	10	7	5	1	5	1	1	0	0	2	1	1	0	0	0	0	0	0	0
CACTCAATCGGTAAGGATATTAACGA_GACAGAAAAGCCAAATGGATTTACCG	79	19	24	14	5	9	11	7	4	12	28	26	34	15	33	10	9	11	5	4
CACATAAAATTTAATGCACTTTGTAT_GACAGAAAAGCCAAATGGATTTACCG	138	44	43	18	15	27	14	1	14	16	37	21	9	9	26	3	2	7	3	5
TGGAAAAAGTGTAATTCTGTTAAATA_GACAGAAAAGCCAAATGGATTTACCG	90	26	12	9	7	14	8	7	8	9	11	11	1	8	6	7	5	3	2	2
TTAAAAATCTCGAAGTTTTTTGAATC_GACAGAAAAGCCAAATGGATTTACCG	57	16	8	4	1	5	5	5	2	3	13	7	7	4	4	0	0	1	0	3
CCCGGAACCGAGAACAGGTTTATGGA_GACAGAAAAGCCAAATGGATTTACCG	136	32	26	14	10	11	10	8	10	4	38	20	12	7	32	6	5	7	6	4
TGATTAATGTGAAAGTCGATTCCGTT_GACAGAAAAGCCAAATGGATTTACCG	90	18	26	9	8	19	13	7	4	15	33	30	18	8	13	2	9	9	6	6
CCTTAAACCCCAAATCCGCTTCTCGA_GACAGAAAAGCCAAATGGATTTACCG	52	15	24	10	2	13	5	9	8	7	22	11	9	14	7	4	2	0	1	1
AATAGAATATACAATATCGTTGGAAT_GACAGAAAAGCCAAATGGATTTACCG	112	43	29	8	18	14	13	4	3	8	13	19	17	7	17	2	3	9	2	6
CTAGCAACCTCGAATCCAATTTGCTT_GACAGAAAAGCCAAATGGATTTACCG	188	35	31	15	13	17	12	5	9	8	23	22	15	9	25	2	8	4	3	2
TGGATAAACTTCAATTATCTTTACCA_GACAGAAAAGCCAAATGGATTTACCG	34	12	10	6	2	9	5	2	6	2	8	17	5	5	8	3	5	3	2	2
TAAGAAATCGCGAAATTCGTTACGAA_GACAGAAAAGCCAAATGGATTTACCG	126	63	46	18	13	27	18	16	13	14	59	46	18	11	41	13	7	7	10	15
TGGTTAAAGCCAAAGGAGGTTTCGAG_GACAGAAAAGCCAAATGGATTTACCG	117	27	19	12	6	12	12	4	4	1	11	14	5	5	9	2	2	1	4	2
TTAGTAATCCACAATGGAATTTCACA_GACAGAAAAGCCAAATGGATTTACCG	128	41	31	8	9	22	11	11	6	9	27	10	13	2	19	3	0	0	1	3
CCTTAAACTTAAAAGCGTATTTAGTA_GACAGAAAAGCCAAATGGATTTACCG	1	0	0	0	0	0	0	0	0	0	1	0	0	0	0	0	0	0	0	0
TCCCTAACGTTTAACCGTCTTTAAAA_GACAGAAAAGCCAAATGGATTTACCG	20	2	1	1	0	2	5	2	0	3	2	1	4	0	0	0	0	0	0	0
ACATTAATTTCAAAGGGGTTTCAATT_GACAGAAAAGCCAAATGGATTTACCG	32	20	17	2	3	8	12	3	4	4	9	5	9	5	14	1	1	2	5	3
TTATCAACCAGTAATGAAATTTATGG_GACAGAAAAGCCAAATGGATTTACCG	87	39	34	10	11	12	15	7	4	13	26	27	15	13	14	4	9	3	10	4
CGCACAAGAGTTAAGAGCATTAATGT_GACAGAAAAGCCAAATGGATTTACCG	44	8	5	2	2	3	2	1	2	2	10	11	8	4	1	0	0	1	1	2
GTTTAAATACGGAAAAAGATTGTGTC_GACAGAAAAGCCAAATGGATTTACCG	93	18	23	9	4	8	1	1	2	4	9	7	10	3	8	3	1	2	0	1
ATAGAAAAGGATAAGGGTCTTGGTAG_GACAGAAAAGCCAAATGGATTTACCG	73	38	39	19	9	15	16	5	6	6	37	11	17	3	20	6	2	6	7	3
GTTATAAAATCTAAATTTTTTACCTT_GACAGAAAAGCCAAATGGATTTACCG	6	0	0	0	0	0	0	0	0	0	0	0	0	0	0	0	0	0	0	0
AATTTAACATATAACGCTGTTGCGTA_GACAGAAAAGCCAAATGGATTTACCG	84	25	22	7	8	9	9	6	1	7	10	16	10	7	11	3	1	5	0	2
TACCAAAGTATGAAGGTATTTGTGCT_GACAGAAAAGCCAAATGGATTTACCG	44	20	11	1	3	1	0	1	2	0	2	0	2	4	4	0	0	2	1	0
GCCACAAACGCTAATGTTGTTCATGG_GACAGAAAAGCCAAATGGATTTACCG	25	3	9	5	1	1	1	0	3	0	4	2	3	0	1	0	0	1	0	0
CCATTAAAATATAAAATTTTTTGATC_GACAGAAAAGCCAAATGGATTTACCG	23	2	0	0	1	0	0	0	0	0	0	0	0	0	0	0	0	0	0	0
TCGCAAAACTGTAAAAGCTTTCTTAA_GACAGAAAAGCCAAATGGATTTACCG	31	8	4	0	1	0	2	3	3	1	5	4	2	2	0	0	1	1	0	0
CCACGAAATATGAAATCTATTTTCTT_GACAGAAAAGCCAAATGGATTTACCG	87	30	8	3	4	9	5	3	3	5	4	4	0	5	0	0	1	1	2	1
CATTAAATGAGAAACAAAATTGGCGC_GACAGAAAAGCCAAATGGATTTACCG	46	16	15	5	2	3	3	5	2	4	15	8	12	2	11	1	2	1	2	1
TTTCAAACTAGAAATATCATTCGTAA_GACAGAAAAGCCAAATGGATTTACCG	210	47	46	19	18	30	27	12	15	19	37	35	26	16	34	9	2	10	13	11
GCTCGAACGAAAAATTTAATTGATTT_GACAGAAAAGCCAAATGGATTTACCG	85	19	8	6	1	3	4	2	9	6	9	4	0	4	1	3	2	1	0	0
AGTGTAAGAACAAACATCGTTCTGGG_GACAGAAAAGCCAAATGGATTTACCG	158	48	28	6	12	16	11	6	5	8	30	38	28	5	17	4	13	7	5	0
GGGTTAAATGACAAACTTATTCACTG_GACAGAAAAGCCAAATGGATTTACCG	15	4	2	0	0	1	0	2	0	0	1	0	5	0	1	0	0	0	0	0
TCAGTAATGTTAAATCATATTTGCTG_GACAGAAAAGCCAAATGGATTTACCG	32	14	6	2	5	3	8	0	4	1	8	7	3	3	5	3	0	2	1	1
