## Supplementary material for "Changes in the distribution of fitness effects and adaptive mutational spectra following a single first step towards adaptation": Cyr1Evo1_CountsTimecourse (part 11 of 61)

BC	0	16	24	32	40	48	56	64	72	80	88	96	104	112	120	128	136	144	152	160
TAATAAATCTGCAAAACAGTTAGCTT_GACAGAAAAGCCAAATGGATTTACCG	220	78	75	34	27	38	28	15	12	24	75	41	41	28	42	10	18	12	23	17
TTTCGAAGTCTGAATTATGTTTCCCA_GACAGAAAAGCCAAATGGATTTACCG	37	15	6	0	2	7	2	1	1	4	11	2	4	1	6	2	6	1	3	0
GCAATAAACAGTAACTTATTTATCTG_GACAGAAAAGCCAAATGGATTTACCG	109	21	25	10	7	15	16	8	14	13	23	9	8	13	19	8	5	11	4	6
CATCTAAACACCAATTGTATTTCTCA_GACAGAAAAGCCAAATGGATTTACCG	36	16	12	6	7	9	7	1	4	7	11	7	2	1	4	4	1	3	3	0
TTCAAAATATAAAACGCTTTTCGAAA_GACAGAAAAGCCAAATGGATTTACCG	70	8	11	5	5	4	4	1	1	4	7	6	1	1	3	0	2	0	0	0
CCGGGAAGTCCGAACTGAGTTCTATG_GACAGAAAAGCCAAATGGATTTACCG	94	18	11	4	3	7	3	0	3	2	7	1	6	2	2	0	1	1	0	0
CTTTCAATAATCAATTGGGTTGAAGG_GACAGAAAAGCCAAATGGATTTACCG	139	52	37	5	8	15	21	4	6	12	47	52	20	11	30	2	9	5	8	1
CGAGGAATATCTAAGGTATGGGAG_GACAGAAAAGCCAAATGGATTTACCG	67	5	4	1	2	5	2	0	2	4	3	6	1	0	3	0	4	0	0	1
TCGGCAACGTTCAAAGGCTTTTTGGA_GACAGAAAAGCCAAATGGATTTACCG	333	68	54	18	17	17	21	7	18	26	37	40	21	15	27	4	5	7	12	12
GGGGAAAGGAGAAAGGGGGTTTCAAA_GACAGAAAAGCCAAATGGATTTACCG	40	11	8	1	2	2	13	1	2	6	12	8	3	3	3	2	0	0	0	0
CGTCAAATTTACAAGCGAGTTATATG_GACAGAAAAGCCAAATGGATTTACCG	203	46	50	17	7	11	23	4	11	19	30	23	14	12	20	3	7	6	1	5
CTGCAAATGCAGAACTCCTTTAGGGC_GACAGAAAAGCCAAATGGATTTACCG	60	18	8	5	4	4	6	4	3	4	2	6	7	2	15	1	1	2	1	1
TTGAAAATACGTAATAGGTTTCTGAC_GACAGAAAAGCCAAATGGATTTACCG	8	3	0	0	0	0	0	0	0	0	0	0	0	0	0	0	0	0	0	0
GCCATAAGGGATAAGTGCTTTTCGTG_GACAGAAAAGCCAAATGGATTTACCG	18	1	8	0	1	1	0	0	1	1	2	5	4	2	7	0	0	1	0	1
AATTTAACATAAAACCACTTTTCATA_GACAGAAAAGCCAAATGGATTTACCG	53	30	24	5	6	10	8	8	5	2	14	14	11	5	14	4	4	4	2	1
CACCTAATTGAGAAGTAATTTTTTTA_GACAGAAAAGCCAAATGGATTTACCG	42	5	1	2	0	1	3	2	1	0	1	0	2	0	0	0	0	0	0	0
TAGTAAAGGTTAAACTCCATTCATGA_GACAGAAAAGCCAAATGGATTTACCG	100	34	36	9	2	13	16	12	6	6	24	24	16	9	26	4	5	9	2	3
ACAAGAACTTTTAAAAAGGTTTCGAG_GACAGAAAAGCCAAATGGATTTACCG	208	76	85	23	25	22	24	14	13	12	32	22	25	12	61	7	15	7	3	6
GGTTTAAAATGAAAACTAATTTGTAC_GACAGAAAAGCCAAATGGATTTACCG	58	23	13	5	2	7	4	1	1	2	3	7	1	0	2	0	1	1	0	0
GGCTCAATATCTAACTTCATTTATCA_GACAGAAAAGCCAAATGGATTTACCG	76	10	10	5	5	9	2	2	1	4	18	2	4	5	8	0	0	0	0	1
ATGCTAACAAAAAAGAGTTTTGGAAT_GACAGAAAAGCCAAATGGATTTACCG	98	21	14	6	3	10	11	6	7	5	17	12	5	7	4	3	3	2	2	1
ACCTAAATTATTAAATCAATTAGAGT_GACAGAAAAGCCAAATGGATTTACCG	130	29	9	11	5	11	3	4	10	7	3	2	3	5	0	3	3	2	7	3
ATGAAAATCCAAAATACGCTTAACTG_GACAGAAAAGCCAAATGGATTTACCG	18	3	3	1	0	0	0	0	0	0	0	0	1	0	0	0	0	0	0	0
CGTCCAATGGAAAATTATCTTTTTAA_GACAGAAAAGCCAAATGGATTTACCG	9	0	0	0	0	0	0	0	0	0	0	0	0	0	0	0	0	0	0	0
TTAAGAACGGCAAAGGGCGTTGGGGG_GACAGAAAAGCCAAATGGATTTACCG	126	23	32	5	10	19	16	9	7	8	37	29	16	8	18	3	4	1	2	1
TTGTCAAACACGAAACAGCTTGCTTA_GACAGAAAAGCCAAATGGATTTACCG	309	123	112	29	32	42	35	28	26	24	64	69	47	21	43	11	16	11	18	11
TCACGAACAAATAACTATCTTGTCCA_GACAGAAAAGCCAAATGGATTTACCG	191	48	64	12	7	13	13	7	7	8	23	15	28	7	19	8	2	13	4	5
CCAATAAGTTTGAAGAATATTTAGGT_GACAGAAAAGCCAAATGGATTTACCG	284	72	52	11	17	22	14	8	14	14	27	23	10	3	29	2	4	5	6	9
AATCAAACCAGTAATTCGGTTTGTAG_GACAGAAAAGCCAAATGGATTTACCG	160	29	39	7	11	8	5	4	3	10	25	17	9	3	12	1	0	1	4	1
CCACAAATGCACAAGTTAGTTCTGAG_GACAGAAAAGCCAAATGGATTTACCG	206	80	85	23	18	26	29	16	5	23	51	60	34	9	33	3	7	12	5	1
TTATAAAATTCAAATCTTATTGTCAG_GACAGAAAAGCCAAATGGATTTACCG	68	23	12	6	3	6	5	6	8	5	12	7	1	4	2	0	1	1	1	1
CGGGCAACGCGTAAGTGCTTTGAATC_GACAGAAAAGCCAAATGGATTTACCG	36	7	5	2	4	1	4	1	3	0	3	2	3	1	1	0	0	0	0	0
ACCTCAATCAGTAAACCGATTTGGTA_GACAGAAAAGCCAAATGGATTTACCG	29	19	19	9	3	9	8	2	5	5	12	7	6	6	12	3	9	2	2	3
GCAGAAATAGTTAATTGGCTTGTGGG_GACAGAAAAGCCAAATGGATTTACCG	116	23	22	7	7	14	14	4	5	4	13	28	12	9	42	3	6	10	6	9
GGCATAATTGTGAACAAATTTCGATC_GACAGAAAAGCCAAATGGATTTACCG	59	15	21	4	4	6	6	1	0	2	5	12	13	1	6	2	0	0	1	2
CTATTAATTCATAAGTACCTTCGTTA_GACAGAAAAGCCAAATGGATTTACCG	109	29	21	15	14	13	11	8	8	9	37	22	20	12	14	3	6	11	6	3
CATTAAATGGCAAATGACTTTTGTTC_GACAGAAAAGCCAAATGGATTTACCG	173	59	42	15	10	22	20	10	10	12	29	32	28	10	35	8	11	16	7	9
ACTTTAATTTGTAATTTAATTGAAAT_GACAGAAAAGCCAAATGGATTTACCG	11	1	0	0	0	0	0	0	0	0	0	0	0	0	0	0	0	0	0	0
CCGGGAAGAAGCAACAATGTTAGTGT_GACAGAAAAGCCAAATGGATTTACCG	13	1	0	0	0	0	0	0	0	0	0	0	1	0	0	0	0	0	0	0
AATCGAAGTTGTAAGGGGTTTGGTGG_GACAGAAAAGCCAAATGGATTTACCG	55	16	13	1	0	8	7	0	1	1	2	16	5	0	4	0	1	0	1	0
TGGGAAAATTTGAAATGGGTTCGAGT_GACAGAAAAGCCAAATGGATTTACCG	28	2	3	1	2	0	0	0	0	0	0	0	3	0	2	1	0	0	1	0
CGCTGAATGTTGAAAAGAATTATGGA_GACAGAAAAGCCAAATGGATTTACCG	70	25	20	7	8	5	10	3	5	4	9	16	9	5	8	0	5	2	6	2
ATACCAAATCTCAATGTCATTGGGTT_GACAGAAAAGCCAAATGGATTTACCG	104	37	18	12	6	15	9	7	6	9	19	27	27	11	24	9	10	17	3	6
AACCAAATTCTGAACAGAGTTGCGCG_GACAGAAAAGCCAAATGGATTTACCG	52	15	9	4	2	3	2	4	2	2	4	6	11	2	8	0	0	4	3	2
GACTAAAAACTGAAAGTTATTTTTGA_GACAGAAAAGCCAAATGGATTTACCG	103	61	59	23	33	59	40	28	50	86	184	213	115	204	297	112	94	253	346	367
CATAGAATATTTAACTGAATTGAGAA_GACAGAAAAGCCAAATGGATTTACCG	70	21	17	2	9	11	7	3	0	2	12	17	5	4	9	2	5	2	2	3
AAATGAACAATTTTTCATT_GACAGAAAAGCCAAATGGATTTACCG	82	22	23	6	13	14	17	8	2	14	30	17	11	6	10	3	5	5	2	1
TGTGCAAAACGGAAGTGCCTTCTGGA_GACAGAAAAGCCAAATGGATTTACCG	26	6	3	1	1	2	1	0	2	3	7	2	4	0	1	1	1	2	0	0
AACTCAAGTTGCAATCGTGTTAGTCA_GACAGAAAAGCCAAATGGATTTACCG	24	6	3	1	2	2	3	0	1	0	3	1	5	0	4	0	0	0	0	1
GACATAAAGCAAAATTGTTTTTAGAT_GACAGAAAAGCCAAATGGATTTACCG	186	77	44	27	21	18	32	16	12	20	40	39	17	36	32	20	8	31	52	40
GTTGTAACGTCGAAGGTCATTGGGTG_GACAGAAAAGCCAAATGGATTTACCG	85	20	41	12	11	10	6	1	6	1	14	12	5	6	9	0	1	4	4	0
CTTTGAAGTCTAAAGTTGTTTATAGT_GACAGAAAAGCCAAATGGATTTACCG	23	5	1	2	1	4	2	0	0	3	2	0	6	1	3	0	1	0	0	1
ATTACAATTCGGAAAAGAGTTATCCG_GACAGAAAAGCCAAATGGATTTACCG	27	10	8	2	5	2	3	1	2	0	8	3	6	1	1	2	0	1	0	0
TCATCAAATAATAAAATCTTTAGTTT_GACAGAAAAGCCAAATGGATTTACCG	70	10	1	5	5	9	2	3	3	2	2	0	0	3	0	0	0	0	1	2
TGGTGAAAGCTAAAATGAATTGCGCA_GACAGAAAAGCCAAATGGATTTACCG	64	16	14	4	6	8	5	3	4	3	18	9	9	0	4	0	3	0	0	0
GGCCCAACCGGAAAGGGCGTTGGGGG_GACAGAAAAGCCAAATGGATTTACCG	229	80	63	18	12	29	18	12	6	4	41	51	29	11	25	2	7	13	9	5
TCACGAAAAAAAAAACCGCTTGGTTT_GACAGAAAAGCCAAATGGATTTACCG	2	0	0	0	0	0	0	0	0	0	0	0	0	0	0	0	0	0	0	0
CCGCAAATTTCCAAAACCGTTCATGC_GACAGAAAAGCCAAATGGATTTACCG	50	18	8	3	3	3	8	0	3	6	9	3	3	3	8	0	3	1	2	1
AATCAAAATGGGAAGAAGGTTCGAAA_GACAGAAAAGCCAAATGGATTTACCG	51	28	28	13	10	17	6	6	6	4	17	23	4	4	14	1	0	3	0	3
GTTTGAATATTCAAGGAGTTTTTTGT_GACAGAAAAGCCAAATGGATTTACCG	81	33	17	8	12	23	11	4	5	8	19	6	5	10	11	3	2	2	7	7
CTCCGAAGTTCAAATACCATTCGACT_GACAGAAAAGCCAAATGGATTTACCG	9	2	2	1	0	1	1	0	1	3	14	6	4	3	8	1	3	3	1	0
ATGTAAAACATAAAGTGCATTTATGG_GACAGAAAAGCCAAATGGATTTACCG	99	65	78	27	23	25	36	24	17	29	63	89	70	28	66	13	15	26	14	11
TCGCAAACTCCGAAACATATTTAAAC_GACAGAAAAGCCAAATGGATTTACCG	200	55	40	16	13	18	16	9	5	13	35	12	18	5	15	3	6	12	4	0
TGTTAAAAGTGAAAATCAATTAGTTC_GACAGAAAAGCCAAATGGATTTACCG	211	58	52	14	13	13	23	8	6	14	29	25	29	8	26	7	10	7	4	7
GATTAAATATTAAATAAACTTCACTA_GACAGAAAAGCCAAATGGATTTACCG	28	2	0	0	1	4	0	4	0	0	0	0	0	1	0	1	0	0	0	1
ACCCAAAAACCGAACAACTTTGTGCG_GACAGAAAAGCCAAATGGATTTACCG	53	11	15	6	3	7	2	4	2	5	4	6	11	3	7	3	2	7	4	1
AGTCTAACCGCTAACAGCCTTTAGGA_GACAGAAAAGCCAAATGGATTTACCG	75	20	25	5	6	8	6	0	4	5	9	16	8	8	18	0	0	3	2	2
TTATCAAAGCGAAATGAACTTCACAT_GACAGAAAAGCCAAATGGATTTACCG	38	25	11	2	5	5	1	4	3	4	20	5	2	1	1	1	0	3	3	1
CATCAAAACCTTAACCGATTTACGTG_GACAGAAAAGCCAAATGGATTTACCG	39	11	9	3	5	2	5	4	0	1	7	6	4	1	11	2	3	0	0	0
TTGGGAATAGCAAAGATCCTTGTTCG_GACAGAAAAGCCAAATGGATTTACCG	225	83	94	25	13	29	24	16	16	13	73	69	27	31	73	11	18	16	8	10
AATGAAATAAGGAAAC_GACAGAAAAGCCAAATGGATTTACCG	2	0	0	0	0	0	0	0	0	0	0	0	0	0	0	0	0	0	0	0
TTTATAACATAAAAGCCAATTTCTAA_GACAGAAAAGCCAAATGGATTTACCG	182	33	29	12	12	14	16	8	7	15	25	6	12	8	9	5	1	0	1	3
TATGAAACCTTCAAACCAGTTAAATG_GACAGAAAAGCCAAATGGATTTACCG	62	8	18	4	2	2	2	5	6	4	21	11	14	16	5	2	0	5	3	3
CGTTTAATTAGTAACCGGGTTTCGTA_GACAGAAAAGCCAAATGGATTTACCG	59	9	10	1	1	5	1	1	0	2	7	8	0	2	5	0	2	0	0	0
TATTAAACGGTCAAATCTTTTCTTCG_GACAGAAAAGCCAAATGGATTTACCG	38	28	31	9	8	15	16	7	9	7	25	15	13	4	28	6	4	3	2	6
ATCTTAATTAAGAACTCTCTTCTTAT_GACAGAAAAGCCAAATGGATTTACCG	85	36	20	10	13	20	13	7	7	8	13	15	6	7	4	3	0	0	2	4
CTCTAAATCGATAACTAATTTTTTCG_GACAGAAAAGCCAAATGGATTTACCG	45	10	9	0	4	3	3	5	1	1	2	6	3	3	1	0	0	0	2	1
CAAAGAAATTGTAACAAAGTTCGCGA_GACAGAAAAGCCAAATGGATTTACCG	45	15	6	2	2	4	2	3	0	2	3	4	2	0	0	0	0	0	0	0
TACCCAATCCAGAAAAGACTTTCTAT_GACAGAAAAGCCAAATGGATTTACCG	155	57	28	21	7	29	17	14	17	19	41	34	18	24	22	7	6	9	13	6
CAGAAAAAAATAAAAAAGATTGGGAA_GACAGAAAAGCCAAATGGATTTACCG	22	5	3	3	2	2	0	2	1	0	3	1	0	0	1	0	0	0	0	0
GACGGAATTTACAACGCTTTTACCGG_GACAGAAAAGCCAAATGGATTTACCG	24	4	6	1	0	4	2	0	0	2	4	5	5	1	9	0	0	1	1	1
CACAAAAAAAGTAAGCGGTTTTTCT_GACAGAAAAGCCAAATGGATTTACCG	61	6	6	4	5	1	6	3	3	6	16	10	3	3	12	1	0	1	1	2
TAGTGAAATTTTAAACGAATTTAACA_GACAGAAAAGCCAAATGGATTTACCG	27	3	4	0	2	1	0	0	1	2	1	1	1	0	1	0	0	0	0	0
GCATTAAGAGCTAACGTCCTTATCCT_GACAGAAAAGCCAAATGGATTTACCG	165	33	45	20	9	11	15	7	6	5	22	31	30	3	16	6	1	5	3	6
TCGGGAAAGGAAAAGTGGTTTAACAG_GACAGAAAAGCCAAATGGATTTACCG	56	11	17	2	1	6	6	2	2	4	13	14	8	3	7	1	0	1	2	2
ACCTAAAATATCAAACTAGTTCCGTT_GACAGAAAAGCCAAATGGATTTACCG	108	35	37	16	6	13	11	10	6	6	32	33	19	9	25	3	9	6	13	6
TGACGAATATAAAAAAAGTTTCATGA_GACAGAAAAGCCAAATGGATTTACCG	35	14	13	6	2	8	9	7	1	4	7	4	2	4	2	0	1	4	3	2
CAATAAATACGGAAAGCTATTCCGGA_GACAGAAAAGCCAAATGGATTTACCG	82	23	25	10	7	14	8	7	5	15	7	12	2	5	10	1	0	0	2	0
CAGTCAATATCCAATAGTCTTTTGAC_GACAGAAAAGCCAAATGGATTTACCG	60	10	12	4	3	7	0	3	4	6	16	19	10	5	21	2	4	7	6	2
TAACCAATACTTAGTACATTTAGCT_GACAGAAAAGCCAAATGGATTTACCG	26	8	12	4	2	2	1	1	0	0	5	5	4	3	2	0	5	1	0	0
GAGTAAACATCTAACTGAGTTCCAAG_GACAGAAAAGCCAAATGGATTTACCG	45	7	17	2	3	2	5	1	0	4	5	3	8	0	4	0	2	0	2	3
GTCGTAATGTGGAAACTAGTTCCGTG_GACAGAAAAGCCAAATGGATTTACCG	293	76	59	18	18	26	22	9	11	14	29	24	28	19	33	8	7	5	9	9
ACAGAAAACTATAATGTCATTATGGC_GACAGAAAAGCCAAATGGATTTACCG	21	3	4	3	3	3	1	0	0	0	1	0	0	0	1	0	0	0	0	0
TAAACAACATTAAACGCAGTTTTTTA_GACAGAAAAGCCAAATGGATTTACCG	23	4	2	0	0	1	0	0	0	0	0	0	0	0	0	0	0	0	0	0
CAAGTAAGGTTGAATCCGCTTGAAGT_GACAGAAAAGCCAAATGGATTTACCG	139	44	22	12	11	14	11	5	6	11	35	51	30	9	52	8	20	16	9	16
CGTACAATTCATAAGCATGTTTTTAA_GACAGAAAAGCCAAATGGATTTACCG	29	5	4	3	2	2	1	0	0	1	2	4	1	0	1	0	2	0	0	1
GAACTAACCGAAAAGATACTTTCGAG_GACAGAAAAGCCAAATGGATTTACCG	51	9	13	7	12	3	6	1	1	8	10	12	6	1	7	1	0	2	0	0
CAGGAAAAATCGAATGCCGTTGCTTG_GACAGAAAAGCCAAATGGATTTACCG	100	18	15	12	6	4	12	3	1	5	15	6	23	3	3	0	1	1	0	1
ATCGCAAGGACGAATATTTTTGCTTC_GACAGAAAAGCCAAATGGATTTACCG	68	20	27	3	5	11	4	4	3	3	8	11	15	7	11	1	0	7	2	3
ACAGGAACCGCTAACTTAATTTAAAG_GACAGAAAAGCCAAATGGATTTACCG	46	10	3	8	6	3	4	1	3	2	4	4	0	2	3	0	1	0	0	0
CACAGAATCGTTAACTAATTTAAACG_GACAGAAAAGCCAAATGGATTTACCG	54	7	4	4	2	5	2	1	1	0	8	5	7	2	5	0	1	1	0	1
CGCCAAATTACCAAAAGGCTTCGTTT_GACAGAAAAGCCAAATGGATTTACCG	6	0	1	1	0	2	4	1	0	1	0	0	0	0	0	0	0	0	0	0
AAATAAATTGCTAAGAGAATTACTCG_GACAGAAAAGCCAAATGGATTTACCG	101	29	39	6	11	20	8	7	5	4	16	14	22	12	13	3	6	4	3	6
TTTGCAATAGGGAAAGTAGTTGCCGG_GACAGAAAAGCCAAATGGATTTACCG	78	11	16	6	4	1	2	1	1	3	9	10	4	0	3	0	0	3	2	1
TTGACAATATTCAAAGATGTTATGAT_GACAGAAAAGCCAAATGGATTTACCG	58	15	16	3	5	5	6	6	1	5	12	11	5	6	12	0	1	3	1	0
AGCCTAATCACCAAGACGTTTCTTAA_GACAGAAAAGCCAAATGGATTTACCG	14	18	7	1	3	0	0	1	0	1	4	7	3	1	1	0	0	0	0	0
TTACAAAAAGTCAATCTCCTTCTATT_GACAGAAAAGCCAAATGGATTTACCG	106	32	25	12	5	9	12	2	2	9	19	10	5	3	7	3	3	0	1	2
TCAACAATTAAAAAACTTGTTGTGAA_GACAGAAAAGCCAAATGGATTTACCG	204	71	50	15	8	23	30	16	16	18	45	35	22	23	36	12	10	17	8	6
CTACAAATCCTTAATGTACTTTTAGT_GACAGAAAAGCCAAATGGATTTACCG	37	2	6	1	4	3	2	0	1	0	1	1	1	0	5	0	1	1	1	0
GTTATAACATCTAATTAATTTGTTCA_GACAGAAAAGCCAAATGGATTTACCG	130	27	23	10	5	10	5	4	3	4	15	13	3	5	11	8	1	2	2	6
CTCTGAATACCCAAATACATTGTTGA_GACAGAAAAGCCAAATGGATTTACCG	210	68	62	17	18	20	30	11	6	11	52	21	25	6	26	8	13	6	4	6
AAAGAAAACTGGAAAGCAGTTAATCG_GACAGAAAAGCCAAATGGATTTACCG	120	34	32	6	14	6	11	2	8	5	19	20	14	5	16	5	4	6	5	7
GTTTAAACTAGTAAACACGTTATGGA_GACAGAAAAGCCAAATGGATTTACCG	2	1	0	0	0	0	0	0	0	1	0	0	1	0	0	0	0	0	0	0
TGTCAAATTAATAACTTCTTTATGTC_GACAGAAAAGCCAAATGGATTTACCG	44	5	3	6	2	0	2	1	0	3	2	0	2	1	1	0	0	0	0	0
TATCAAAGCCATAAAATTTTTCCACA_GACAGAAAAGCCAAATGGATTTACCG	125	41	32	15	12	27	19	10	7	8	25	14	19	11	33	4	3	11	14	14
ATCATAAACAGTAAGGTTGTTGCCAT_GACAGAAAAGCCAAATGGATTTACCG	34	23	24	6	5	7	9	2	3	8	9	15	5	1	11	3	3	6	8	3
ACTAAAACCATTAACCCTGTTATTAG_GACAGAAAAGCCAAATGGATTTACCG	35	11	13	4	4	6	7	0	2	4	7	10	7	3	7	3	8	6	0	1
TCATAAACCTCAAAGTAATTTTCGTG_GACAGAAAAGCCAAATGGATTTACCG	128	45	53	27	12	18	15	10	2	6	35	31	38	14	17	7	3	8	6	3
CTCGCAATACGAAAACTGATTACGG_GACAGAAAAGCCAAATGGATTTACCG	61	4	10	5	4	3	5	2	3	5	21	23	10	5	23	11	11	9	13	18
TTGATAACGAATAAATTATTTTGTAT_GACAGAAAAGCCAAATGGATTTACCG	27	8	0	2	1	3	0	1	0	1	0	1	0	1	0	0	0	0	2	0
TACCCAAACTAGAAAGCCATTGCTTA_GACAGAAAAGCCAAATGGATTTACCG	168	65	59	25	11	26	21	10	15	11	38	54	30	18	28	6	2	14	20	8
TAATAAAACCACAAATCGTTTTGCTA_GACAGAAAAGCCAAATGGATTTACCG	31	18	17	5	2	2	5	0	1	2	1	1	4	1	10	1	0	1	2	0
AGTAGAAATTGAAACAGTTTTATACT_GACAGAAAAGCCAAATGGATTTACCG	15	7	3	1	0	1	2	0	0	0	1	0	0	0	0	0	1	1	0	0
ACCTTAACGCTAAAACCTGTTACGTA_GACAGAAAAGCCAAATGGATTTACCG	192	73	71	15	23	31	28	27	19	16	73	47	73	21	61	13	9	27	21	16
TAGCCAAAGTTTAATCCAATTTATTT_GACAGAAAAGCCAAATGGATTTACCG	107	19	5	4	4	11	5	2	1	4	4	7	2	7	1	3	1	3	2	1
TGCAGAAGAACTAAATGGATTTTATC_GACAGAAAAGCCAAATGGATTTACCG	100	37	32	5	7	11	13	5	6	7	21	21	9	12	19	1	1	6	5	3
TAATCAAATGTTAACTTTGTTCAAGG_GACAGAAAAGCCAAATGGATTTACCG	13	6	16	1	1	1	2	1	1	0	0	0	1	0	1	0	0	0	0	0
TAGAAAAGCATGAAGATTCTTTGGAC_GACAGAAAAGCCAAATGGATTTACCG	1	0	0	0	0	0	0	0	0	0	0	0	0	0	0	0	0	0	0	0
ACGCGAATCTGGAATTATGTTATTGT_GACAGAAAAGCCAAATGGATTTACCG	39	17	10	6	3	13	8	8	2	9	27	18	14	14	17	4	3	6	3	2
TATGTAATAGTTAAATAACTTGTTCG_GACAGAAAAGCCAAATGGATTTACCG	42	10	12	8	6	7	6	3	6	5	27	22	15	5	12	7	0	3	2	0
CCGGTAACGGATAACGTAGTTGACGA_GACAGAAAAGCCAAATGGATTTACCG	15	1	1	4	1	5	2	1	0	4	0	7	1	3	2	1	0	2	0	0
TTCTAAACAGAAAAGGTGGTTGGGCG_GACAGAAAAGCCAAATGGATTTACCG	182	64	53	13	18	20	18	12	13	18	38	49	34	13	43	12	9	8	12	5
AACGAAACAGTCAAGATAGTTTAACG_GACAGAAAAGCCAAATGGATTTACCG	186	32	28	7	11	11	12	7	5	12	29	27	33	11	22	7	10	9	6	8
TATATAAGTTCTAAGCTATTTTTAAT_GACAGAAAAGCCAAATGGATTTACCG	27	12	6	7	4	15	10	9	10	24	20	10	0	54	3	9	3	20	42	66
GATTAAAAACGGAACATAATTGCCGG_GACAGAAAAGCCAAATGGATTTACCG	50	13	16	5	9	4	7	2	4	6	10	11	11	4	6	0	0	3	1	1
ATGATAAGCCATAAGAATTTTGGGGA_GACAGAAAAGCCAAATGGATTTACCG	177	57	40	16	13	26	19	13	5	11	44	45	31	12	28	5	7	9	7	6
CAAAAAAACATGAACTTATTTTAAGG_GACAGAAAAGCCAAATGGATTTACCG	43	14	4	2	2	2	2	0	0	1	3	1	2	0	1	2	2	0	0	0
ACCCAAAGAGTGAATTTCTTTGCGCA_GACAGAAAAGCCAAATGGATTTACCG	83	21	18	12	6	17	1	4	5	5	14	12	1	0	2	2	1	4	5	0
GCAAGAATTTATAAGTGGCTTCAAGC_GACAGAAAAGCCAAATGGATTTACCG	33	14	6	4	0	2	5	2	2	2	13	6	2	2	0	0	5	2	3	1
CAGGCAATTTCAAAATGCCTTGCGGA_GACAGAAAAGCCAAATGGATTTACCG	36	6	7	3	0	4	3	3	2	0	8	11	2	2	10	5	0	0	3	4
GTAAGAACCATCAACGTGTTTTAGTA_GACAGAAAAGCCAAATGGATTTACCG	4	0	0	0	0	0	0	0	0	0	0	0	0	0	0	0	0	0	0	0
CCGACAAACATTAATATGTTTCATAA_GACAGAAAAGCCAAATGGATTTACCG	59	9	3	3	2	1	1	2	0	2	2	1	0	2	3	0	0	0	0	1
AACCAAAATTTGAAGTAGCTTATATG_GACAGAAAAGCCAAATGGATTTACCG	14	0	0	0	0	0	0	0	0	0	0	0	0	0	0	0	0	0	0	0
TAGTAAACTAATAATAGATTTTCGCC_GACAGAAAAGCCAAATGGATTTACCG	3	1	0	1	0	0	0	0	0	0	0	0	0	0	0	0	0	0	0	0
TCGATAATACCTAAGTATGTTTCCTT_GACAGAAAAGCCAAATGGATTTACCG	47	18	11	7	9	9	6	2	4	5	5	2	14	1	11	2	0	4	4	2
TGTTAAAAAGACAACAATTTTCATAT_GACAGAAAAGCCAAATGGATTTACCG	54	7	8	3	1	0	3	0	3	0	6	0	0	1	5	0	0	0	0	1
ACCCAAAAAAGCAAGCTGTTTGCGCA_GACAGAAAAGCCAAATGGATTTACCG	45	7	16	2	2	0	2	1	1	0	2	6	3	1	0	0	2	1	0	0
TAACAAAACAAAAAGTTAGTTCGTAG_GACAGAAAAGCCAAATGGATTTACCG	26	19	18	2	5	10	10	5	5	7	34	40	21	25	52	14	10	15	30	18
TCATGAATTCGAAATACCTTTGGCGG_GACAGAAAAGCCAAATGGATTTACCG	76	26	16	4	13	7	11	5	1	3	16	20	13	2	2	4	2	3	2	2
TTCCTAAATCCGAAGTAGCTTCTGCA_GACAGAAAAGCCAAATGGATTTACCG	75	24	43	12	4	13	9	7	6	11	33	24	24	7	16	5	6	5	1	4
AAGGGAACGCTGAACTAAGTTGGCGC_GACAGAAAAGCCAAATGGATTTACCG	73	14	14	6	0	14	0	1	4	7	12	10	6	2	2	2	1	3	3	1
GCCCGAAATCGTAAAGTCTTTTTTAC_GACAGAAAAGCCAAATGGATTTACCG	88	28	17	9	7	13	13	9	5	13	18	7	19	1	17	2	6	4	2	4
TGAGGAACATAAAAAGCGTTTTCTGG_GACAGAAAAGCCAAATGGATTTACCG	40	6	6	2	4	0	4	1	1	0	1	2	2	2	4	0	1	0	0	0
ACACGAATTGCTAACATGCTTCACAG_GACAGAAAAGCCAAATGGATTTACCG	16	10	8	2	2	3	1	0	0	0	0	0	3	0	0	0	2	0	0	0
TCCTGAAACTCAAATGGCGTTTAAGA_GACAGAAAAGCCAAATGGATTTACCG	71	21	20	4	9	11	7	8	8	8	25	19	7	4	15	8	9	7	2	5
GATTTAACGCCAAAAGTAATTCAGTT_GACAGAAAAGCCAAATGGATTTACCG	63	11	19	5	5	11	8	3	3	5	23	13	5	3	11	6	2	3	2	0
TTTTGAATAGTAAAGTGTATTTTGCT_GACAGAAAAGCCAAATGGATTTACCG	66	18	29	10	12	9	9	3	3	6	12	12	7	1	13	4	0	5	7	5
GGGTAAATTTCAAACGCTGTTATTTC_GACAGAAAAGCCAAATGGATTTACCG	65	7	5	4	2	3	3	1	0	2	6	5	2	0	0	0	0	0	0	0
TCATAAAGTGGGAATATTTTTCTTTC_GACAGAAAAGCCAAATGGATTTACCG	344	86	92	38	25	33	41	16	21	28	62	59	51	30	63	9	16	13	22	5
AAATTAAACTCTAATACATTTTTGTC_GACAGAAAAGCCAAATGGATTTACCG	86	22	22	9	9	6	5	3	5	3	14	7	4	2	3	3	6	2	0	1
CATTTAAGAGTAAAACAGATTTCGTA_GACAGAAAAGCCAAATGGATTTACCG	9	2	1	1	1	2	0	0	0	0	0	1	0	0	1	0	0	1	2	0
CAGAAAAGACCCAAATAATTTTTTTT_GACAGAAAAGCCAAATGGATTTACCG	10	2	0	0	2	0	0	1	0	1	0	0	0	0	0	0	0	0	0	0
AGTGCAATGACAAAGGCGTTTGGCTG_GACAGAAAAGCCAAATGGATTTACCG	57	19	15	8	4	10	5	0	1	0	5	16	7	4	13	0	5	1	1	3
GACAGAACGGGTAAGAGGCTTAGAGT_GACAGAAAAGCCAAATGGATTTACCG	112	38	24	13	8	8	6	3	4	10	13	8	23	6	16	1	3	4	4	7
CAAAAAACTAGGAATTGTGTTATTTT_GACAGAAAAGCCAAATGGATTTACCG	9	6	5	1	1	2	1	1	1	1	3	1	1	1	0	0	1	0	0	0
ATACCAAAGGATAAAGCCGTTTGTAA_GACAGAAAAGCCAAATGGATTTACCG	192	54	45	12	9	22	17	15	11	12	27	37	25	11	15	2	3	10	5	1
ATCCTAATATGAAAGTGAGTTTACGA_GACAGAAAAGCCAAATGGATTTACCG	52	10	5	4	5	8	8	6	2	4	15	18	4	2	5	3	0	3	4	2
GCAGCAAGCCGAAACCCATTTCTAGA_GACAGAAAAGCCAAATGGATTTACCG	98	27	28	11	8	7	4	4	2	3	22	28	15	5	16	9	5	5	4	7
CCATTAACTACCAATCCTGTTCTAAT_GACAGAAAAGCCAAATGGATTTACCG	64	22	19	5	4	8	8	8	8	4	21	11	12	6	9	4	3	5	3	5
CACTAAAACTTTAAAAGGCTTACTGT_GACAGAAAAGCCAAATGGATTTACCG	186	46	43	21	12	13	12	12	7	14	41	30	13	16	16	2	8	6	4	2
AGCGTAATTTTTAAGACACTTCTTAC_GACAGAAAAGCCAAATGGATTTACCG	108	35	24	9	8	6	8	2	5	7	24	10	17	1	4	4	0	1	3	11
AAGGCAAATCATAAAGGGATTATGTT_GACAGAAAAGCCAAATGGATTTACCG	121	31	26	12	7	8	8	7	3	4	28	19	18	10	20	0	6	2	4	4
AGTTAAAAGCCTAAAAAGTTTAGGTC_GACAGAAAAGCCAAATGGATTTACCG	43	19	15	4	2	8	6	1	2	0	7	8	11	1	17	4	6	3	3	0
TATTAAATCATCAAGCCTATTGAAAC_GACAGAAAAGCCAAATGGATTTACCG	56	17	18	10	6	6	4	2	3	2	6	12	3	2	4	0	2	1	0	0
TGATTAAGCGAGAAAGCCCTTGCTAC_GACAGAAAAGCCAAATGGATTTACCG	207	54	65	22	18	40	34	15	16	16	46	42	29	27	43	16	4	9	9	5
CGGGAAATTTCTAAACGATTTATGAA_GACAGAAAAGCCAAATGGATTTACCG	22	6	3	0	1	3	4	1	1	1	4	0	0	1	1	1	0	0	0	0
ACCATAACAAGAAAAGATGTTTGGCC_GACAGAAAAGCCAAATGGATTTACCG	59	19	25	5	2	6	9	1	4	3	6	4	12	3	5	1	2	4	3	1
AAGAAAAAACACAACCAGATTTTAGG_GACAGAAAAGCCAAATGGATTTACCG	52	12	6	1	2	2	3	2	3	2	9	6	6	3	3	2	0	2	3	0
CTAGCAACCTAAAAGTCCATTCATTC_GACAGAAAAGCCAAATGGATTTACCG	17	12	3	1	2	1	1	1	1	0	3	3	1	2	0	0	0	0	0	0
CGACAAAAATGTAATTCTCTTTGGCG_GACAGAAAAGCCAAATGGATTTACCG	1	0	0	0	0	0	0	0	0	0	0	0	0	0	0	0	0	0	0	0
AACCCAAAGCCCAATTAAATTAATTG_GACAGAAAAGCCAAATGGATTTACCG	303	66	53	19	21	22	14	13	9	9	25	10	8	16	21	3	14	8	2	9
AAACGAAGTTATAATTGGTTTGCGCG_GACAGAAAAGCCAAATGGATTTACCG	35	10	12	0	1	1	6	4	0	3	13	12	2	4	15	4	0	2	2	2
GTAACAAAATAGAATACACTTTTTAG_GACAGAAAAGCCAAATGGATTTACCG	47	22	16	6	6	8	3	4	5	8	11	18	8	6	8	2	2	2	2	3
ATCCGAATCCCTAAATAAATTCGTAC_GACAGAAAAGCCAAATGGATTTACCG	50	28	26	10	9	22	11	6	6	10	23	15	17	13	16	2	4	4	7	3
TAATAAATCCTGAAATAGATTTAAAA_GACAGAAAAGCCAAATGGATTTACCG	21	5	0	2	2	1	0	1	0	0	0	1	0	0	0	1	0	0	0	0
CCAATAAAGTGGAATCTAATTCCCAT_GACAGAAAAGCCAAATGGATTTACCG	107	32	34	10	9	16	15	4	6	7	22	26	12	6	17	5	9	3	5	3
TAAGAAATGATAAAGTGCTTTTCGTT_GACAGAAAAGCCAAATGGATTTACCG	39	15	15	8	4	8	9	3	3	10	18	12	15	10	6	3	1	4	2	4
CTGGCAAAACAGAATGGGATTTACGG_GACAGAAAAGCCAAATGGATTTACCG	206	39	38	19	15	10	12	6	6	15	45	25	42	8	39	7	8	8	3	5
ATCGTAAAATAAAAAAGAATTGCAAG_GACAGAAAAGCCAAATGGATTTACCG	1	0	0	0	0	0	0	0	0	0	0	0	0	0	0	0	0	0	0	0
TAGTCAAAGTCGAAGGGAGTTTGCGT_GACAGAAAAGCCAAATGGATTTACCG	335	115	91	26	24	24	36	16	14	15	58	55	53	23	31	13	19	10	7	6
TAACGAAAGGGCAAGTCAGTTGATTC_GACAGAAAAGCCAAATGGATTTACCG	212	65	86	17	19	20	11	7	15	14	35	53	38	7	36	6	3	11	7	6
GAGATAATATATAATTTATTTGTGGA_GACAGAAAAGCCAAATGGATTTACCG	41	5	0	0	2	1	0	0	1	2	1	0	0	1	0	0	0	0	0	0
CAGTTAATGCCCAACATGTTTGACTT_GACAGAAAAGCCAAATGGATTTACCG	9	2	1	1	0	0	0	0	0	1	2	5	1	0	0	0	0	1	0	1
GTCACAATCAAGAAGATTGTTGGGGG_GACAGAAAAGCCAAATGGATTTACCG	23	2	9	2	3	4	3	0	0	1	7	3	5	3	1	1	0	2	1	0
TGGAAAATTAACAATACATTTGTTAA_GACAGAAAAGCCAAATGGATTTACCG	76	17	7	6	5	9	5	4	4	6	12	5	8	2	5	4	0	1	3	1
GAGAAAACCTACAAGTACCTTACGAC_GACAGAAAAGCCAAATGGATTTACCG	76	21	30	4	3	8	1	3	2	4	9	4	3	0	3	0	5	0	0	0
TCGTAAATTCATAACATCATTTCGGA_GACAGAAAAGCCAAATGGATTTACCG	80	15	11	5	5	10	7	3	2	8	25	18	8	10	3	2	5	3	4	0
CTGCCAAAACTCAATGTTCTTAATCA_GACAGAAAAGCCAAATGGATTTACCG	30	13	9	2	2	1	1	0	2	0	6	15	3	4	14	5	8	0	1	3
ATACCAACTGGCAAGTTATTTACGAC_GACAGAAAAGCCAAATGGATTTACCG	143	50	47	6	5	10	11	8	6	4	26	23	25	12	18	2	7	6	8	2
TTCGAAATATACAATTATCTTGATAT_GACAGAAAAGCCAAATGGATTTACCG	53	10	1	1	3	2	1	2	1	1	0	0	1	1	1	0	1	1	0	0
GCTCAAAAAATTAACGAATTTACACT_GACAGAAAAGCCAAATGGATTTACCG	50	16	11	6	5	8	3	2	0	2	8	5	3	6	17	3	0	3	5	3
CCTTGAAATAGCAAACTGATTGTTAC_GACAGAAAAGCCAAATGGATTTACCG	66	16	21	2	0	9	3	4	3	4	17	9	10	7	18	4	2	4	3	2
TTGCTAAAACCAAAAATGATTTTATT_GACAGAAAAGCCAAATGGATTTACCG	525	116	26	44	20	35	19	22	12	17	32	11	3	33	5	1	10	5	10	6
ATAGCAACAAATAAGGAAGTTTCTGC_GACAGAAAAGCCAAATGGATTTACCG	177	53	48	13	9	10	12	6	4	10	16	23	15	4	19	4	5	4	2	3
TGCACAATTGTCAAGATTGTTGTGCT_GACAGAAAAGCCAAATGGATTTACCG	174	60	37	11	11	23	13	11	12	9	34	51	40	11	20	6	6	5	8	3
GAGACAAAGGGCAAAGGACTTATTGT_GACAGAAAAGCCAAATGGATTTACCG	156	46	36	12	12	17	13	9	9	9	20	21	13	5	7	1	1	5	6	2
CCCAGAACGCATAAAGAGCTTTGCTT_GACAGAAAAGCCAAATGGATTTACCG	53	16	7	6	2	4	2	0	3	6	15	11	13	5	3	2	1	7	2	2
ATGTAAAACTGCAATCTAATTGATTT_GACAGAAAAGCCAAATGGATTTACCG	108	51	64	23	34	65	65	42	62	80	237	281	200	215	417	183	140	340	455	442
ATCAAAATCACTAATACAGTTTCTTA_GACAGAAAAGCCAAATGGATTTACCG	30	6	4	1	0	1	1	0	0	0	1	1	0	0	1	1	1	0	1	0
CACTTAATTATTAAAATCTTTCAGTA_GACAGAAAAGCCAAATGGATTTACCG	21	1	0	0	1	1	2	0	1	1	2	0	0	1	0	1	0	0	0	0
CCTGGAATTAGGAAGAAGCTTGGGTC_GACAGAAAAGCCAAATGGATTTACCG	16	3	0	1	1	1	0	1	1	1	5	2	0	1	2	0	0	0	1	0
GGTGAAAAGGTCAAGCAGGTTGGGAC_GACAGAAAAGCCAAATGGATTTACCG	96	10	21	9	5	10	3	5	2	9	16	32	25	3	13	4	4	1	8	2
CATGGAATATGGAATAAGTTTCCAGG_GACAGAAAAGCCAAATGGATTTACCG	52	23	21	1	4	6	10	3	1	2	9	9	13	1	3	0	1	1	0	0
TCGGTAAGCCTGAAAGTTTTTGTGCG_GACAGAAAAGCCAAATGGATTTACCG	76	13	14	6	6	1	9	3	6	8	20	9	13	3	12	1	4	7	7	0
AACTAAAAAGCTAATTCCATTTTCAG_GACAGAAAAGCCAAATGGATTTACCG	16	2	5	1	2	3	1	0	3	2	7	14	5	0	6	0	0	1	1	1
CCGACAACTAGAAAAGGGGTTGGAAA_GACAGAAAAGCCAAATGGATTTACCG	28	19	9	4	1	0	1	0	1	2	1	0	8	0	0	1	0	0	0	0
TGAGCAATAGACAACTAATTTGAGGG_GACAGAAAAGCCAAATGGATTTACCG	1	0	0	0	0	0	0	0	0	0	0	0	0	0	0	0	0	0	0	0
GATCAAATGTTGAACAGCCTTCCCCA_GACAGAAAAGCCAAATGGATTTACCG	28	16	17	6	5	0	3	3	1	2	5	5	2	0	3	1	2	0	2	3
CGGCCAACTACCAATGGTTTTGCGGG_GACAGAAAAGCCAAATGGATTTACCG	117	17	15	8	9	7	5	4	2	5	8	2	6	2	6	3	4	0	1	2
AATTAAACTTCCAATTTTTTTTTTAA_GACAGAAAAGCCAAATGGATTTACCG	120	13	1	2	2	5	0	2	0	2	0	0	0	2	0	0	0	0	0	1
CGGTACCATATTAACGGCATTTTATA_GACAGAAAAGCCAAATGGATTTACCG	1	0	1	0	0	0	0	0	0	0	0	3	0	1	0	0	0	0	1	0
TCAAGAAAGTATAAACAGATTATCAG_GACAGAAAAGCCAAATGGATTTACCG	79	34	17	12	7	15	9	7	4	4	14	8	5	5	6	2	1	2	1	1
ATACTAAAGTTAAAAGGTTTTCTGTT_GACAGAAAAGCCAAATGGATTTACCG	428	81	50	23	15	27	21	16	8	13	36	28	17	13	34	9	10	2	6	11
AATCGAAATATTAATGGAATTGCGGC_GACAGAAAAGCCAAATGGATTTACCG	106	32	24	9	7	13	8	2	6	5	22	17	11	8	14	3	8	4	1	3
CAAAAAATAATTAATCTAGTTGATAA_GACAGAAAAGCCAAATGGATTTACCG	55	12	3	6	0	2	4	3	5	4	2	0	1	3	0	1	1	0	3	2
AAACAAATCCATAATTTATTTATGCG_GACAGAAAAGCCAAATGGATTTACCG	141	39	22	7	7	7	6	1	2	4	9	8	3	2	4	2	1	0	3	0
CTAACAACACCTAACCACATTCCTTA_GACAGAAAAGCCAAATGGATTTACCG	40	7	8	3	1	1	4	0	0	0	4	0	1	0	0	2	0	0	0	0
AGTACAAGCAGAAACTGCCTTCCTCG_GACAGAAAAGCCAAATGGATTTACCG	73	14	26	6	8	7	4	5	4	6	11	14	5	2	2	0	4	1	1	0
TGGCGAATAAGAAACTGAATTGTGAA_GACAGAAAAGCCAAATGGATTTACCG	14	4	2	0	0	2	1	1	1	1	11	3	4	1	6	0	0	2	1	2
CAAGCAAGTCCAAATACGGTTTATAG_GACAGAAAAGCCAAATGGATTTACCG	49	32	23	17	4	12	9	6	1	5	9	8	9	2	8	2	0	3	4	1
TAGAAAAAAACGAAACTCGTTTTGCA_GACAGAAAAGCCAAATGGATTTACCG	75	21	20	12	9	11	11	8	6	4	31	26	14	16	15	2	8	5	3	2
GTGACAAGGGGCAAGGGCATTTTACG_GACAGAAAAGCCAAATGGATTTACCG	20	3	7	3	2	2	4	1	2	5	7	11	4	0	12	1	1	0	0	1
CCACTAATTAGGAAAGTCTTTTCTCG_GACAGAAAAGCCAAATGGATTTACCG	92	40	28	3	4	9	5	3	4	3	14	12	16	2	12	2	2	2	3	1
AGAGCAAGAAGGAAGTCAATTAACGT_GACAGAAAAGCCAAATGGATTTACCG	137	31	32	7	8	8	16	7	9	7	13	24	12	8	11	1	3	3	1	1
ACGTGAATGGTTAAAATTGTTCAGTT_GACAGAAAAGCCAAATGGATTTACCG	19	9	7	2	1	1	1	0	2	0	1	0	2	3	1	0	0	0	1	1
AATTTAAACGGAAAGCTGGTTCTATA_GACAGAAAAGCCAAATGGATTTACCG	11	4	4	3	0	1	3	1	2	4	3	4	1	0	2	0	0	0	0	0
CAGGGAAATCTCAACTATTTTTGTCT_GACAGAAAAGCCAAATGGATTTACCG	47	5	12	3	3	6	5	5	1	2	7	1	6	1	3	2	3	0	1	0
TTAACAATGCTTAATCAGGTTGAGTA_GACAGAAAAGCCAAATGGATTTACCG	105	15	22	5	12	11	3	5	7	6	5	19	13	3	12	3	4	5	2	4
TAATTAACCGCAAAATTTATTTTTAA_GACAGAAAAGCCAAATGGATTTACCG	39	5	0	0	0	0	1	0	0	0	0	0	0	0	0	0	0	0	0	0
AAACAAAAAGGCAACCGTGTTCATAT_GACAGAAAAGCCAAATGGATTTACCG	168	51	33	11	16	13	10	14	7	15	45	16	12	18	21	8	12	4	9	17
CGTACAAGTTAAAACCAGATTTATAT_GACAGAAAAGCCAAATGGATTTACCG	51	6	4	4	2	2	0	1	0	1	4	1	1	0	1	0	0	1	0	1
CGGGTAACGATTAATTAATTTTGCAT_GACAGAAAAGCCAAATGGATTTACCG	59	6	8	3	1	1	3	0	0	0	6	7	1	2	2	2	2	1	1	0
CTTGGAAGTCGCAAAAGAATTCAGCG_GACAGAAAAGCCAAATGGATTTACCG	56	16	23	6	6	3	9	2	3	11	9	8	8	3	9	0	2	2	5	0
CTTTGAAAGGAGAAGAGCTTTATGCG_GACAGAAAAGCCAAATGGATTTACCG	14	2	5	1	0	3	0	2	1	1	4	0	3	2	1	0	0	0	0	0
AAAAGAATAGATAATGCAATTTAATT_GACAGAAAAGCCAAATGGATTTACCG	10	1	0	0	2	1	0	0	0	1	0	0	0	0	1	0	0	0	0	0
ATATCAAGCGGGAAAGAAATTATCAT_GACAGAAAAGCCAAATGGATTTACCG	39	9	7	1	0	6	1	1	3	3	4	6	1	2	0	0	0	0	0	0
TGCAGAAATCTCAATCCGCTTCGATT_GACAGAAAAGCCAAATGGATTTACCG	287	111	119	33	28	46	22	19	22	16	44	35	38	13	32	10	10	4	12	6
GACAGAAGCTGGAATTTTATTGATGG_GACAGAAAAGCCAAATGGATTTACCG	85	19	27	11	4	10	10	9	5	6	17	28	13	5	20	1	4	1	1	0
CTAAGAAAGGATAAATTTATTGTAAT_GACAGAAAAGCCAAATGGATTTACCG	13	1	0	1	1	1	0	0	0	0	0	0	0	1	0	0	0	0	0	0
TTCGTAACATGTAATAGGGTTTCCAT_GACAGAAAAGCCAAATGGATTTACCG	74	34	22	8	6	3	11	2	0	3	11	20	12	7	15	4	2	0	2	0
CCTATAAGTGTAAACCGATTTTGTAG_GACAGAAAAGCCAAATGGATTTACCG	36	11	9	2	0	1	0	1	0	0	5	2	0	0	1	0	0	0	0	0
GGCCCAAATTTCAACCAAATTCCTAA_GACAGAAAAGCCAAATGGATTTACCG	92	23	37	9	10	9	7	1	4	6	10	3	8	0	9	0	2	2	1	1
ACGCAAACTAGGAAAGGATTTTAGTCG_GACAGAAAAGCCAAATGGATTTACCG	48	13	14	4	3	4	2	0	0	0	8	2	5	1	1	0	3	1	1	0
GTGATAAAGCATAAGTAAGTTTATAT_GACAGAAAAGCCAAATGGATTTACCG	25	5	0	3	1	2	2	1	0	2	3	2	0	1	0	0	0	0	0	0
TCTATAAATTGTAATTGTTTTTGTGT_GACAGAAAAGCCAAATGGATTTACCG	6	1	0	0	0	0	0	0	0	0	0	0	0	1	1	0	0	0	0	0
AACGTAAACTTGAATACCTTTTTCAT_GACAGAAAAGCCAAATGGATTTACCG	109	34	27	7	9	10	7	6	10	11	18	14	11	9	8	4	2	1	3	1
TGACTAAGGTATAATTACGTTCATGG_GACAGAAAAGCCAAATGGATTTACCG	129	52	44	19	15	14	21	14	13	8	61	41	35	10	43	10	3	8	8	7
TATCTCGAACACTGTTTTGTG_GACAGAAAAGCCAAATGGATTTACCG	2	0	0	0	0	0	0	0	0	0	0	0	0	0	0	0	1	0	0	0
CAGCAAATGAGTAGCTCATTATGTT_GACAGAAAAGCCAAATGGATTTACCG	43	8	10	3	3	1	4	2	4	3	18	14	17	7	4	2	6	6	2	3
CTAACAAGACTGAACACGGTTCCTTA_GACAGAAAAGCCAAATGGATTTACCG	57	25	18	6	4	4	0	4	6	2	9	12	15	4	5	0	0	2	0	0
TTCGTAAGGGGCAATCTCGTTCGACC_GACAGAAAAGCCAAATGGATTTACCG	148	49	51	15	18	19	24	11	11	11	22	40	27	11	27	6	1	12	10	4
GCGATAATCAAAAAGCAGCTTCTGTC_GACAGAAAAGCCAAATGGATTTACCG	27	3	9	2	1	1	3	1	0	1	4	4	1	0	4	1	0	0	2	1
CAGGAAAATATTAACCGATTTTTACC_GACAGAAAAGCCAAATGGATTTACCG	79	19	18	7	5	4	5	6	4	3	16	9	16	5	7	0	2	1	2	1
ATAGAAACTTTTAACGGTTTTGAACT_GACAGAAAAGCCAAATGGATTTACCG	12	2	1	0	1	2	5	2	0	2	3	3	0	0	1	0	0	0	0	0
CTACAAAGCAATAAATAGATTATCGT_GACAGAAAAGCCAAATGGATTTACCG	131	36	38	9	10	16	10	8	4	12	19	18	5	6	15	2	4	8	3	5
GGTCAAAAGAGCAAGGAAGTTCTGGG_GACAGAAAAGCCAAATGGATTTACCG	56	12	9	2	4	7	3	0	2	0	7	0	2	0	3	0	0	1	1	0
CCAAGAAACCAAAATTCAATTACACC_GACAGAAAAGCCAAATGGATTTACCG	43	8	10	2	1	5	10	2	1	0	9	8	4	2	2	0	0	0	0	0
CTTTAAAGATTTAAGTGTCTTTGCGC_GACAGAAAAGCCAAATGGATTTACCG	112	18	17	7	4	16	15	6	4	11	23	19	14	9	16	9	5	3	5	5
GCCAAAACTAATAAGAGTCTTTATCG_GACAGAAAAGCCAAATGGATTTACCG	30	7	0	1	0	3	0	0	0	0	1	2	1	0	4	0	1	1	0	0
TATCTAAAATGAAAGCATATTTAAGA_GACAGAAAAGCCAAATGGATTTACCG	45	9	7	2	3	9	1	1	0	2	10	3	1	1	2	0	4	0	1	0
CCCGAAACTTTGAAAGAAGTTGACCC_GACAGAAAAGCCAAATGGATTTACCG	152	32	37	9	6	22	12	6	6	13	18	19	12	8	13	1	9	7	2	7
TACTGAACATCCAAGAGGCTTTTCCA_GACAGAAAAGCCAAATGGATTTACCG	29	3	3	1	1	2	4	4	0	0	5	2	1	0	0	0	0	0	2	1
ACGCTAACAAGTAAGTAACTTCGTAT_GACAGAAAAGCCAAATGGATTTACCG	196	59	66	15	17	29	10	17	13	15	43	63	27	18	28	10	10	12	13	17
TAGTCAATGCGAAAGGGACTTTCCAC_GACAGAAAAGCCAAATGGATTTACCG	45	14	16	2	2	6	5	0	2	1	8	0	3	0	2	0	0	1	1	0
CAGACAACAATTAATTTACTTGAACG_GACAGAAAAGCCAAATGGATTTACCG	67	13	11	2	4	5	3	0	0	3	3	1	4	3	7	1	7	1	1	0
TCCCCAATTACAAAGGGGCTTGTC_GACAGAAAAGCCAAATGGATTTACCG	33	7	15	1	0	4	3	1	1	0	5	5	4	0	4	1	0	1	0	0
TCATAAAAGGACAAACCATTTACAGG_GACAGAAAAGCCAAATGGATTTACCG	14	4	2	2	0	3	2	0	2	0	0	1	0	0	0	0	0	0	0	0
TTAAAAACAGTCAATTTAGTTTGCAT_GACAGAAAAGCCAAATGGATTTACCG	317	71	62	18	23	24	25	13	6	8	17	30	26	6	15	1	7	0	6	2
TTCCTAACCTCAAAGGTAATTCATCG_GACAGAAAAGCCAAATGGATTTACCG	61	14	14	6	5	2	3	3	0	2	11	4	13	2	9	1	0	1	1	0
CGTGTAACCGAGAATGCGTTTATATC_GACAGAAAAGCCAAATGGATTTACCG	28	4	9	1	2	2	0	0	0	0	4	2	1	3	1	0	0	2	3	0
AAATAAACGAGTAAGTATATTAACCC_GACAGAAAAGCCAAATGGATTTACCG	265	75	74	19	24	44	29	25	27	21	64	54	38	16	46	4	13	12	13	3
CGACAAAAGCTCAATTTGGTTTGGAC_GACAGAAAAGCCAAATGGATTTACCG	8	2	3	1	0	0	1	1	0	2	6	4	1	1	4	0	0	1	0	0
AATAGAATTACAAG_GACAGAAAAGCCAAATGGATTTACCG	1	0	3	0	0	0	0	0	0	0	1	0	0	0	0	0	0	0	1	0
TGGCAAAAAGCAAACGAGGTTATGAT_GACAGAAAAGCCAAATGGATTTACCG	16	2	6	1	0	0	0	0	0	0	5	0	1	0	1	0	0	0	0	0
CTATGAATAATTAATCATATTGAGGA_GACAGAAAAGCCAAATGGATTTACCG	85	19	17	4	4	7	6	8	4	9	17	8	3	8	8	5	1	6	2	0
GGTTCAAAGATCAATTAAATTTGAAT_GACAGAAAAGCCAAATGGATTTACCG	118	20	10	6	4	11	5	5	3	11	6	9	6	8	1	4	3	2	7	2
GATAGAACAGTAAATCGGCTTGCCAA_GACAGAAAAGCCAAATGGATTTACCG	146	31	29	12	4	8	7	10	5	5	33	12	28	3	16	4	2	0	1	6
CAGATAAGACTAAAAGGTCTTTACAT_GACAGAAAAGCCAAATGGATTTACCG	38	7	4	5	0	4	2	2	2	3	1	7	2	2	8	1	2	1	2	0
TAACAAAAAGCAAAGTAGGTTTAAAA_GACAGAAAAGCCAAATGGATTTACCG	69	22	12	6	6	3	2	1	1	1	16	5	3	3	6	1	0	1	1	0
CCTGAAAACCTAAAGAAAATTAGCTT_GACAGAAAAGCCAAATGGATTTACCG	55	7	10	7	2	4	6	2	3	4	7	6	0	1	5	3	8	1	2	5
ACTTAAATTAAAAATTCCTTTGCTTG_GACAGAAAAGCCAAATGGATTTACCG	30	10	9	2	3	3	4	2	2	0	3	7	4	0	4	3	0	1	1	1
CATGCAAACTATAAGTTGGTTGTCCA_GACAGAAAAGCCAAATGGATTTACCG	127	19	17	8	5	6	5	3	2	4	9	9	6	2	8	0	5	1	0	0
AAAACAAACTGTAAGAAGATTATTCT_GACAGAAAAGCCAAATGGATTTACCG	19	7	11	1	1	4	3	0	2	2	7	5	2	1	2	0	0	1	2	0
AAACTAAATGACAACTTTGTTTCATG_GACAGAAAAGCCAAATGGATTTACCG	250	66	69	16	17	28	20	10	14	15	42	67	69	22	54	13	19	20	10	16
CTACCAAGATTGAACCCGCTTTATTC_GACAGAAAAGCCAAATGGATTTACCG	86	23	13	2	3	4	3	1	2	0	11	6	7	7	2	0	0	2	1	2
ATGCAAACAACTAACATGTTACCAT_GACAGAAAAGCCAAATGGATTTACCG	40	2	9	2	2	2	1	2	3	0	4	5	9	0	1	0	0	1	0	1
CATGGAATCAGAAATAGGATTCCGTT_GACAGAAAAGCCAAATGGATTTACCG	17	1	0	1	0	0	0	0	0	0	0	0	1	0	0	0	0	0	0	0
CAATAAACGCTGAAAGGATTTTTAGC_GACAGAAAAGCCAAATGGATTTACCG	51	8	15	4	4	4	3	5	4	6	12	18	8	2	15	2	2	3	4	2
CTCACAACGCCAAAATGATTTGTTGC_GACAGAAAAGCCAAATGGATTTACCG	20	3	9	1	1	3	3	2	1	1	2	3	0	2	6	0	0	0	0	0
CATACAAATTAGAATTTTCTTCCGAT_GACAGAAAAGCCAAATGGATTTACCG	135	28	18	10	3	10	8	2	5	7	19	14	9	5	7	1	10	3	1	0
AACAGAAATGATAAATCTATTCCAGT_GACAGAAAAGCCAAATGGATTTACCG	37	9	4	0	3	4	0	0	3	0	0	3	0	0	0	0	1	1	1	0
TAAGGAACCCTCAAAATCGTTGGAAT_GACAGAAAAGCCAAATGGATTTACCG	35	11	9	4	2	4	1	2	0	3	5	4	5	3	11	3	0	2	2	1
AAGCAAATCGATAAAGTCATTAGGGG_GACAGAAAAGCCAAATGGATTTACCG	25	10	12	4	7	10	4	7	2	5	13	19	10	4	8	1	0	0	2	0
TCTAGAAGAAATAATTGTATTATTGC_GACAGAAAAGCCAAATGGATTTACCG	48	23	13	7	13	17	7	1	3	0	8	3	1	2	2	0	2	3	0	0
AACTTAACAGCAAAGATCTTTGAAAG_GACAGAAAAGCCAAATGGATTTACCG	62	24	18	7	2	8	7	7	8	12	20	38	20	4	18	2	0	7	4	3
TTCTTAAAACTGAAGATATTTTAGGA_GACAGAAAAGCCAAATGGATTTACCG	506	136	92	38	41	45	37	33	32	36	61	44	31	34	32	15	8	12	13	17
ATGTTAATATCTAATACCATTGACTA_GACAGAAAAGCCAAATGGATTTACCG	28	3	7	3	2	0	0	1	0	0	0	0	0	0	1	0	0	0	0	0
TCGCTAAACTCTAAACAGATTGGTAA_GACAGAAAAGCCAAATGGATTTACCG	166	59	52	15	13	21	21	18	9	18	43	39	25	17	46	6	14	12	5	9
TTGGAAAACACAAACAGCTTTAGTGG_GACAGAAAAGCCAAATGGATTTACCG	27	7	6	1	1	3	5	0	4	1	8	10	7	19	32	14	23	10	21	16
CTTTTAAACACAAAAGCAATTCTTAG_GACAGAAAAGCCAAATGGATTTACCG	63	31	22	11	11	12	7	3	5	6	20	6	9	3	7	0	0	1	3	6
CTGACAAAGCACAAGGAAGTTGCGAG_GACAGAAAAGCCAAATGGATTTACCG	210	50	48	16	13	15	10	9	9	8	33	24	27	7	24	3	9	8	8	4
ATTGAAATTCTAAACGACATTACAAT_GACAGAAAAGCCAAATGGATTTACCG	60	27	10	5	10	8	7	2	8	4	16	18	5	10	18	2	1	3	3	1
CTAATATATTAAAAGGCTTTGGTAT_GACAGAAAAGCCAAATGGATTTACCG	47	13	3	2	4	3	6	1	3	6	6	1	2	3	1	0	0	0	1	2
AATCAAATGCGAAAGGTATTTGTAAA_GACAGAAAAGCCAAATGGATTTACCG	34	13	17	7	7	9	4	3	3	2	9	3	7	2	3	2	0	1	0	4
CTGACAAGCCCTAAACTCATTTATAGA_GACAGAAAAGCCAAATGGATTTACCG	21	5	8	6	2	3	8	1	0	1	3	1	1	2	0	1	1	2	2	1
TCAGAAATGTGCAACGCGCTTTGTAC_GACAGAAAAGCCAAATGGATTTACCG	105	54	48	12	14	17	15	6	20	10	23	55	15	18	26	4	2	5	5	2
CAATCAAAGAATAACATTCTTCAGGC_GACAGAAAAGCCAAATGGATTTACCG	85	25	14	5	7	8	14	6	5	3	23	17	11	9	25	5	3	5	4	2
TTGCAAATTGACAAAATTTTTCATTT_GACAGAAAAGCCAAATGGATTTACCG	54	14	3	3	3	3	2	3	3	1	4	2	1	1	2	0	4	1	0	1
CGGTGAAGATGTAAACCGTTCGGCG_GACAGAAAAGCCAAATGGATTTACCG	115	18	22	16	7	10	6	2	1	5	17	21	17	5	7	3	6	4	2	4
GTGCAAACCGGGAATAGCTTTCGCTT_GACAGAAAAGCCAAATGGATTTACCG	38	21	19	3	2	2	8	1	2	2	2	1	8	3	10	0	0	2	0	0
ACCTGAAGTAAAAATAGCCTTGGCCC_GACAGAAAAGCCAAATGGATTTACCG	111	32	39	7	15	21	16	6	8	21	41	57	23	12	31	10	18	14	10	5
TCATCAAAAACAAATTTTATTTGTAA_GACAGAAAAGCCAAATGGATTTACCG	29	0	0	0	0	0	0	0	0	0	0	0	0	0	0	0	0	0	0	0
ATATTAAAAAAGAAATTGTTTAGTTT_GACAGAAAAGCCAAATGGATTTACCG	34	3	2	0	1	1	0	1	0	0	0	0	0	0	0	0	0	0	0	0
ATGGGAAACGAGAATGGTCTTACCTC_GACAGAAAAGCCAAATGGATTTACCG	227	73	80	31	18	23	20	8	4	15	54	60	32	21	37	6	18	3	11	9
AGTGAAAGTGTAAAGCTCTTTATAAG_GACAGAAAAGCCAAATGGATTTACCG	27	5	10	5	5	6	4	1	0	2	2	1	4	3	8	2	1	2	4	2
GATCAAAAATTAAAAGAAATTTGGCC_GACAGAAAAGCCAAATGGATTTACCG	80	15	6	1	6	4	6	4	2	4	10	12	5	3	4	0	1	1	0	3
AAGAGAACCACGAAATACTTTCTCAA_GACAGAAAAGCCAAATGGATTTACCG	53	14	14	4	4	9	3	2	4	3	6	10	6	0	3	2	1	2	3	4
CGTTAAAATAGCAAGTTCTTTTCCGT_GACAGAAAAGCCAAATGGATTTACCG	43	11	16	3	3	1	1	4	0	1	6	3	2	2	8	1	0	1	1	0
CATTAAAGCTGAAAGGTTCTTCCTTT_GACAGAAAAGCCAAATGGATTTACCG	1	0	0	0	0	0	0	0	0	0	1	0	0	0	0	0	0	0	0	0
GTTAAAATGTCCAAGCCACTTGGTA_GACAGAAAAGCCAAATGGATTTACCG	1	0	0	0	0	0	0	0	0	0	1	0	0	0	0	0	0	0	0	0
CGATAAAAGGCAAATATGGTTATTGA_GACAGAAAAGCCAAATGGATTTACCG	150	32	27	10	0	14	13	4	10	10	14	22	17	3	17	3	4	3	6	1
TTTACAAGAATTAATCTGATTAGTGG_GACAGAAAAGCCAAATGGATTTACCG	117	23	34	8	16	18	18	9	8	13	24	42	17	15	16	2	7	9	7	5
TGGATAAGTTGTAAAGATGTTTTAAG_GACAGAAAAGCCAAATGGATTTACCG	102	26	19	6	0	8	2	2	0	1	12	23	15	2	5	5	6	9	2	3
GGGGGAAACGGGAAGCGGGTTGCAGG_GACAGAAAAGCCAAATGGATTTACCG	141	36	47	10	3	11	8	2	7	2	23	12	13	1	8	1	4	2	0	3
CCTCGAAAAAAAAAGGTTTTTTGATT_GACAGAAAAGCCAAATGGATTTACCG	1	0	4	0	1	3	0	0	0	0	0	0	0	0	0	0	0	0	1	1
CCCCCGAAAAGTAAAATCTTGAGTC_GACAGAAAAGCCAAATGGATTTACCG	1	0	0	0	0	0	0	0	0	0	0	0	0	0	0	0	0	0	0	0
AAATTAATATCTAACATATTTTCCTA_GACAGAAAAGCCAAATGGATTTACCG	157	0	0	0	0	0	0	0	0	0	0	0	0	0	0	0	0	0	0	0
TTGGAAACGTGCAAGACGGTTTCGAG_GACAGAAAAGCCAAATGGATTTACCG	28	7	9	4	5	6	2	1	1	1	8	2	2	0	2	1	0	0	0	0
TAAACAAAAAAAAAAGCGCCTTCATAA_GACAGAAAAGCCAAATGGATTTACCG	2	0	1	0	0	1	0	0	0	0	0	1	0	1	0	0	0	0	0	0
CAGTCAACACGCAAGGGGGTTGAGGT_GACAGAAAAGCCAAATGGATTTACCG	47	15	11	5	1	6	7	3	1	2	0	0	2	0	4	0	0	2	5	0
CGCACAAGATTGAAATAGATTCCCCA_GACAGAAAAGCCAAATGGATTTACCG	45	13	12	10	3	4	6	5	2	7	9	8	11	2	7	0	1	1	3	2
CTGAGAAAATACAAGTACATTCACGT_GACAGAAAAGCCAAATGGATTTACCG	88	21	21	3	5	11	11	3	4	4	7	5	1	3	4	2	5	4	0	0
CCGCAAACCAATAAATATCTTACTGT_GACAGAAAAGCCAAATGGATTTACCG	43	10	5	1	1	1	0	1	0	1	2	2	0	3	3	2	0	0	0	1
GTTCCAAGTTGTAATTTCTTTTAGCT_GACAGAAAAGCCAAATGGATTTACCG	146	30	25	7	4	11	12	5	2	12	20	14	23	13	11	4	1	7	5	2
CAAGAAAACCGCAACACGTTTTGGTT_GACAGAAAAGCCAAATGGATTTACCG	52	17	5	4	3	4	6	7	4	9	14	22	20	4	17	4	4	3	4	3
TTCAAAATGTATAACATCGTTCACTG_GACAGAAAAGCCAAATGGATTTACCG	88	23	21	7	8	11	11	6	5	2	15	14	14	1	11	4	1	6	7	4
GGAGGAACTACGAAACGATTCTTAA_GACAGAAAAGCCAAATGGATTTACCG	56	16	5	3	2	8	4	1	1	1	4	7	5	2	0	0	0	0	0	0
AAGTCAAATAGAAAATCTATTGACTC_GACAGAAAAGCCAAATGGATTTACCG	114	35	38	10	10	15	12	6	3	7	25	24	18	7	16	4	8	6	2	4
ATATTAACAATTAAGAGGTTTGTTCA_GACAGAAAAGCCAAATGGATTTACCG	104	44	52	14	16	21	18	6	7	10	38	33	21	8	32	6	8	3	5	2
TATTTAACACTCAATCCGTTTAGTTG_GACAGAAAAGCCAAATGGATTTACCG	119	48	43	14	14	23	14	11	11	13	47	66	27	23	29	3	7	17	10	15
TCACAAACAGGTAATTATATTGATTT_GACAGAAAAGCCAAATGGATTTACCG	56	5	4	5	2	4	2	2	1	4	4	1	2	2	3	0	0	1	2	0
AGCCTAAAAGAAAAGTTAATTATTTA_GACAGAAAAGCCAAATGGATTTACCG	86	10	1	1	5	3	0	0	0	1	2	1	0	2	0	0	0	0	0	0
ACAAAAACTATCAACTCGGTTTCTTA_GACAGAAAAGCCAAATGGATTTACCG	53	6	7	4	1	2	3	1	0	2	7	5	3	0	1	0	2	0	0	0
AAAACAAAACTTAATAGTTTTATAAG_GACAGAAAAGCCAAATGGATTTACCG	128	27	2	2	2	5	2	2	0	7	3	0	0	5	0	0	0	0	1	0
GCGTAAATAGGGAAAGCGTTTTCAGT_GACAGAAAAGCCAAATGGATTTACCG	14	0	2	0	0	0	0	0	0	0	1	0	1	0	0	0	2	0	0	0
CCAACAATCACTAATGAGGTTAATCT_GACAGAAAAGCCAAATGGATTTACCG	73	11	15	4	4	5	6	2	1	2	6	2	2	0	5	1	2	1	0	2
CCAATAATTATAAAGGTTTTTAGGTT_GACAGAAAAGCCAAATGGATTTACCG	25	3	4	2	1	0	0	0	1	0	1	0	0	2	0	0	0	0	1	0
AAAGCAAGAATTAATTACTTTTTAGA_GACAGAAAAGCCAAATGGATTTACCG	41	9	1	4	2	11	0	3	1	6	1	1	1	3	0	0	1	0	1	0
TAACTAACCATAAACAGATTTATTAC_GACAGAAAAGCCAAATGGATTTACCG	78	28	18	10	9	11	9	5	7	11	17	18	14	10	11	3	4	8	6	9
ATAAGAACTCATAAGGTGGTTGTAGT_GACAGAAAAGCCAAATGGATTTACCG	353	127	117	42	26	44	46	30	14	30	55	66	54	37	42	17	18	8	16	10
CTTTGAATTATAAAGACCGTTAAGGA_GACAGAAAAGCCAAATGGATTTACCG	97	18	17	6	5	4	2	3	2	4	10	6	5	3	4	1	0	0	1	2
CTATGAAGCTGAAATATGGTTTGCCT_GACAGAAAAGCCAAATGGATTTACCG	77	21	35	6	2	9	7	1	3	2	0	5	4	0	8	1	3	0	2	0
ACTTAAATGTCAAAGTGCCTTATAAA_GACAGAAAAGCCAAATGGATTTACCG	37	10	5	8	5	6	8	0	5	4	10	5	0	4	3	2	4	1	2	4
GTTTTAAAAGCTAAAGGTATTTCATA_GACAGAAAAGCCAAATGGATTTACCG	260	71	60	28	22	24	20	19	15	15	34	34	24	15	38	3	5	5	4	8
GCTTTAAACTGAAAACAGCTTTGCA_GACAGAAAAGCCAAATGGATTTACCG	101	32	42	7	8	13	9	10	7	5	30	15	12	8	15	7	5	7	1	8
CACTGAAATATAAAATGTTTTGAATG_GACAGAAAAGCCAAATGGATTTACCG	1	0	0	0	0	0	0	0	0	0	0	0	0	0	0	0	0	0	0	0
CAGTAAATAATTAATGTCATTCTTGG_GACAGAAAAGCCAAATGGATTTACCG	233	50	39	22	8	20	20	11	6	19	20	26	23	6	15	5	7	3	4	6
GCGACAAATAGTAAACTCATTAGGA_GACAGAAAAGCCAAATGGATTTACCG	82	16	10	7	5	8	5	0	3	5	3	3	2	3	2	1	4	0	0	1
ATTAGAATTGTTAAGGATCTTCATTC_GACAGAAAAGCCAAATGGATTTACCG	22	0	5	0	0	0	0	0	0	0	0	0	0	0	0	0	0	0	0	0
ATAGAAAATGTCAAATTCTTTCAGAC_GACAGAAAAGCCAAATGGATTTACCG	73	22	13	5	5	9	7	4	5	5	17	16	5	4	15	1	8	5	5	2
TCCACAACCGATAAAAATTTTCTACG_GACAGAAAAGCCAAATGGATTTACCG	27	0	0	0	0	0	0	0	0	0	0	0	1	0	0	0	0	0	0	0
CCTCTAATCTGGAATACTTTTGATTA_GACAGAAAAGCCAAATGGATTTACCG	33	0	5	1	0	4	1	1	1	4	3	1	4	3	5	2	0	0	3	1
TGCTAAATAGGGAATTGGATTCGTGC_GACAGAAAAGCCAAATGGATTTACCG	33	13	12	2	3	6	7	1	4	5	6	8	8	4	14	5	0	1	3	4
CGGTACCTCGGGAAGGATATTGAAAT_GACAGAAAAGCCAAATGGATTTACCG	2	2	1	0	2	0	0	0	0	0	1	1	0	0	0	0	0	0	0	0
AAAAAAAAAAATAAGTTGTTTCATGC_GACAGAAAAGCCAAATGGATTTACCG	30	9	5	2	0	0	0	0	0	0	0	1	0	0	1	0	0	0	0	0
CATAAAAATGTTAAATTGTTTAAGTG_GACAGAAAAGCCAAATGGATTTACCG	117	31	17	4	9	19	10	4	3	2	6	6	3	3	9	1	4	0	0	4
TCGATAACTCTTAAGGGATTTCGCAC_GACAGAAAAGCCAAATGGATTTACCG	41	16	12	3	1	3	2	2	0	2	5	7	7	3	7	0	4	0	0	0
ATTATAAACTTCAAGGTTTTTACTAT_GACAGAAAAGCCAAATGGATTTACCG	54	18	4	2	8	3	9	3	3	6	5	11	6	9	1	1	6	8	4	8
ATCCCAAAGAGCAATTGACTTGCCTA_GACAGAAAAGCCAAATGGATTTACCG	53	24	14	1	6	6	4	1	4	6	25	14	15	1	8	0	2	4	1	1
GTGAAAACAGTAAATGAGATTCGCAA_GACAGAAAAGCCAAATGGATTTACCG	190	62	36	10	15	24	19	11	7	14	44	38	25	8	16	3	11	2	5	1
CGTATAAATTCTAACGGGCTTCGTGA_GACAGAAAAGCCAAATGGATTTACCG	104	22	10	7	3	6	3	0	1	2	9	1	10	3	5	1	2	1	2	3
AACCAAACGAATAAGATCCTTTCGAG_GACAGAAAAGCCAAATGGATTTACCG	62	18	16	2	3	3	2	1	2	3	9	12	7	1	14	3	0	7	4	1
GAATTAATTGTTAATGGCGTTGCTGG_GACAGAAAAGCCAAATGGATTTACCG	419	98	116	27	32	42	42	19	16	25	78	121	55	18	63	9	18	15	7	8
GTTATAAAGTTTAAAATTCTTGGCGT_GACAGAAAAGCCAAATGGATTTACCG	28	3	1	1	1	1	1	1	1	0	2	1	2	0	1	0	0	0	1	1
GGGGAAATGGAAAAACACTTTGTACG_GACAGAAAAGCCAAATGGATTTACCG	43	14	17	3	5	9	2	1	3	0	18	18	5	3	12	4	3	0	2	2
GCCTAAATCGCTAAAGTGATTTCGCT_GACAGAAAAGCCAAATGGATTTACCG	28	6	7	0	3	3	1	1	1	1	1	1	0	0	0	0	0	0	0	0
TAATGAACCAAGGTATTGTTTT_GACAGAAAAGCCAAATGGATTTACCG	30	9	4	2	2	1	0	0	0	0	3	0	1	0	0	0	0	0	0	0
TAGTCAATTGTGAAAGGGTTTACGGC_GACAGAAAAGCCAAATGGATTTACCG	28	10	9	0	1	0	2	0	1	1	3	4	2	1	0	1	0	0	0	0
CTCAAAAAGTTAAATACTCTTGGCTC_GACAGAAAAGCCAAATGGATTTACCG	119	29	27	7	6	13	4	5	8	10	24	9	10	7	11	4	1	1	3	0
GATTAAAAGTCTAATCTGTTTCGAGT_GACAGAAAAGCCAAATGGATTTACCG	29	7	9	0	1	3	0	0	2	0	1	3	8	1	1	0	1	0	2	0
TAATCAACAATTAAAGTCTTTCCTCG_GACAGAAAAGCCAAATGGATTTACCG	82	31	29	7	9	11	12	7	3	9	16	18	14	11	24	7	8	3	4	1
TTATTAATCTTCAAATAATTTCTGAT_GACAGAAAAGCCAAATGGATTTACCG	25	4	1	1	1	1	1	1	0	1	0	0	0	0	0	2	0	0	0	0
GTCATAAAAGGCAAACGCCTTTTTGG_GACAGAAAAGCCAAATGGATTTACCG	51	9	18	5	4	11	8	0	2	3	7	3	6	3	4	2	1	1	2	0
GAATAAATTGGAAAATGCATTAGGAG_GACAGAAAAGCCAAATGGATTTACCG	70	21	14	4	3	7	6	1	2	3	7	11	8	6	15	3	0	3	4	1
GTCTTAAAAGAAAAGGCCATTAGAGC_GACAGAAAAGCCAAATGGATTTACCG	115	28	20	9	2	13	4	5	2	14	20	16	15	4	9	2	4	4	2	7
TCGTTAAACTAAAATATACTTGGGGT_GACAGAAAAGCCAAATGGATTTACCG	211	75	38	19	18	20	19	13	12	14	40	23	8	6	25	7	3	8	3	3
GAATTAAGTGTGAATGTGCTTGCGGA_GACAGAAAAGCCAAATGGATTTACCG	3	0	0	0	0	0	0	0	0	0	0	1	1	0	0	0	0	0	0	0
ACTTCAAAATGAAATATACTTTCGTC_GACAGAAAAGCCAAATGGATTTACCG	49	19	6	4	2	6	1	0	4	1	1	0	4	1	3	1	0	0	0	0
CTGGAAATCAGAAATTGCCTTGTTAA_GACAGAAAAGCCAAATGGATTTACCG	25	4	7	2	0	1	4	2	1	1	4	7	4	3	5	0	1	4	3	0
TAAATAACTCACAACGTCTTTGGTTA_GACAGAAAAGCCAAATGGATTTACCG	82	27	22	7	8	9	9	3	2	1	8	7	5	3	8	0	1	0	1	1
CCACTAAATCAGAAAGCGGTTGAGCG_GACAGAAAAGCCAAATGGATTTACCG	44	8	3	3	2	2	3	1	5	4	15	13	9	4	12	2	1	2	1	0
CCCTTAAAGCCGAATAGTCTTCTTAC_GACAGAAAAGCCAAATGGATTTACCG	50	16	21	6	5	10	8	1	3	10	23	21	15	9	16	5	3	3	3	5
TCGAGAATCGAAAACACTTTTATACC_GACAGAAAAGCCAAATGGATTTACCG	106	18	22	6	3	9	13	4	7	2	17	13	7	3	5	0	0	2	5	2
AGCACAAAACGAAAGTCATTTATATG_GACAGAAAAGCCAAATGGATTTACCG	32	13	17	7	7	8	9	6	6	9	12	9	3	3	7	3	5	2	2	0
ACGTCAATTACAAACTGTATTATCGA_GACAGAAAAGCCAAATGGATTTACCG	81	11	15	2	6	7	5	4	3	3	11	7	9	0	4	0	5	3	0	0
GCCACAAGTCTTAAGTTCTTTGGTGT_GACAGAAAAGCCAAATGGATTTACCG	98	26	40	15	10	17	14	14	5	15	22	33	22	11	12	4	1	3	7	4
GTTACAAAAACTAAGAGCCTTTGCGT_GACAGAAAAGCCAAATGGATTTACCG	73	34	33	6	7	11	8	7	7	11	36	29	14	10	23	1	2	4	2	5
AGAAAAATGTAGAATTCTGTTAGTTA_GACAGAAAAGCCAAATGGATTTACCG	35	8	5	4	1	0	6	0	0	1	6	2	0	3	0	0	0	0	1	2
CAGCCAACTTGCAAGAACTTTGCACT_GACAGAAAAGCCAAATGGATTTACCG	38	8	16	4	4	2	3	1	3	3	7	12	6	3	8	1	0	2	5	1
TACGGAACACTAAATTAGCTTGCAGA_GACAGAAAAGCCAAATGGATTTACCG	79	19	21	5	5	10	10	2	8	6	38	21	3	5	15	3	11	1	3	4
TAGGGAACAGAAAAGGGTTTTGAGGG_GACAGAAAAGCCAAATGGATTTACCG	37	36	31	7	9	9	8	6	7	7	15	16	9	7	14	1	0	1	3	3
ATAAAAATCTGCAACCATCTTCGTAG_GACAGAAAAGCCAAATGGATTTACCG	35	16	11	2	2	3	3	1	1	0	2	7	3	1	0	1	1	1	0	1
TAAGAAAACTCTAATAACGTTTGCAA_GACAGAAAAGCCAAATGGATTTACCG	25	11	17	2	2	3	8	3	2	5	10	8	5	10	4	0	2	3	2	1
GTGCCAAGTGAAAATCAAATTTTAGA_GACAGAAAAGCCAAATGGATTTACCG	96	20	15	1	6	9	16	2	2	10	13	8	5	3	3	8	4	0	4	2
TATCCAATTTGTAAGACTCTTCATGG_GACAGAAAAGCCAAATGGATTTACCG	105	24	26	9	10	13	13	4	5	7	13	22	15	5	13	4	7	3	1	1
TCGTGAACTATGAAGTGTTTTCGTGG_GACAGAAAAGCCAAATGGATTTACCG	24	7	1	0	0	2	1	1	0	0	4	9	7	4	2	2	5	3	4	1
GGTTCAAATTGTAAGGTACTTGCACC_GACAGAAAAGCCAAATGGATTTACCG	235	61	86	16	20	37	21	11	15	19	45	70	42	16	38	14	5	17	5	4
TAGAGAATTCATAATGGCGTTTACGC_GACAGAAAAGCCAAATGGATTTACCG	17	1	9	2	0	1	2	0	2	0	2	5	2	1	0	1	0	0	0	0
TATCAAAACATCAAAGGGTTTATCTA_GACAGAAAAGCCAAATGGATTTACCG	275	74	61	28	22	21	27	18	19	19	39	55	39	17	25	13	6	13	11	13
GTCCTAACCATCAAGGCAATTAAGTT_GACAGAAAAGCCAAATGGATTTACCG	26	5	5	1	2	3	7	4	2	5	8	6	4	2	5	1	1	2	2	0
AAAGAAAAAACAAAAGGCCTTACCTC_GACAGAAAAGCCAAATGGATTTACCG	139	59	36	15	16	20	19	9	6	13	33	15	16	15	18	4	1	4	8	6
AACTTAATAAGAAAGGTAATTTAGTT_GACAGAAAAGCCAAATGGATTTACCG	83	13	9	4	6	9	2	0	6	4	7	9	3	5	2	1	0	3	1	0
TAAAGAACAAGGAATTATGTTACAAA_GACAGAAAAGCCAAATGGATTTACCG	36	4	4	0	0	3	5	0	3	1	6	2	2	0	3	1	5	1	2	1
TGTCGAACCAACAATTATGTTTTCTC_GACAGAAAAGCCAAATGGATTTACCG	260	90	60	26	17	35	15	9	14	20	62	34	35	13	29	4	11	17	10	22
TTATCAAGAAATAAAATGATTGTACC_GACAGAAAAGCCAAATGGATTTACCG	82	24	32	10	9	14	14	4	2	3	18	12	17	5	14	0	4	3	5	0
CGACCAAACCTTAAAGCTGTTAATGA_GACAGAAAAGCCAAATGGATTTACCG	14	2	1	0	0	0	0	0	1	0	0	1	2	1	0	0	5	0	0	0
TACCGAAGGACCAATGAACTTTTCTA_GACAGAAAAGCCAAATGGATTTACCG	24	7	1	4	0	3	1	0	1	3	8	4	1	0	0	0	0	1	0	0
AAATCAACTGATAAATTCTTTGGAGA_GACAGAAAAGCCAAATGGATTTACCG	112	50	31	10	10	17	13	7	7	10	25	18	13	12	33	6	7	5	12	10
TCGCCAACTGTCAAGCTATTTAGCGG_GACAGAAAAGCCAAATGGATTTACCG	24	5	8	4	4	8	4	2	4	1	4	3	1	3	4	0	1	0	0	0
TTAGTAAGACTCAAATATGTTTTCCT_GACAGAAAAGCCAAATGGATTTACCG	90	17	13	5	1	5	6	0	2	1	4	0	3	0	1	3	2	0	1	1
CACTTAACTTAAAAAAAGCTTCAATT_GACAGAAAAGCCAAATGGATTTACCG	14	1	3	1	5	5	3	3	1	4	1	2	0	1	0	0	0	0	1	0
GACCAAATTGCAAAGATAGTTCTCCA_GACAGAAAAGCCAAATGGATTTACCG	143	37	50	7	9	9	12	12	8	7	23	17	10	7	17	4	0	3	4	5
AGTAAAAATGGAAAGGGGATTATTTT_GACAGAAAAGCCAAATGGATTTACCG	31	5	3	4	1	0	0	2	2	2	3	5	3	0	1	0	0	0	2	0
CGGAAAAATGCTAATGTCATTTGGGG_GACAGAAAAGCCAAATGGATTTACCG	10	2	4	3	0	3	2	2	1	0	2	1	6	0	0	0	0	0	0	0
GTCTCAAACTTGAATGACTTTTGGGC_GACAGAAAAGCCAAATGGATTTACCG	259	71	85	17	19	27	12	6	14	17	28	20	36	6	24	3	4	5	10	9
CGATAAATAAATAACATAGTTCCTAC_GACAGAAAAGCCAAATGGATTTACCG	18	6	3	0	7	1	2	0	0	0	4	3	5	0	0	0	0	0	2	1
CGCTTAAGTTTCAAACTGATTTGTTT_GACAGAAAAGCCAAATGGATTTACCG	34	9	8	0	1	3	2	2	1	0	1	2	4	2	2	0	0	0	0	1
TAGTAAACCATGAAAATGGTTTGGGT_GACAGAAAAGCCAAATGGATTTACCG	181	57	53	11	5	16	14	5	11	7	31	36	31	12	22	7	2	5	2	4
CCCCGAACTTTAAACTGGCTTGCCCA_GACAGAAAAGCCAAATGGATTTACCG	73	23	18	4	5	7	6	6	1	1	13	8	7	4	5	0	1	2	1	2
GCACTAAATTATAAATGCATTCAGTC_GACAGAAAAGCCAAATGGATTTACCG	37	19	21	5	3	10	10	4	2	4	18	9	7	3	6	1	2	3	3	4
GCCCCAAATCGGAATGGTATTCAACC_GACAGAAAAGCCAAATGGATTTACCG	30	6	12	0	0	12	6	1	1	2	7	7	4	4	7	1	1	2	0	0
GGGGGAAACGGTAACGTATTTATGGT_GACAGAAAAGCCAAATGGATTTACCG	122	36	44	14	15	17	16	11	7	6	23	34	15	12	29	10	4	12	0	1
TCAGAAAAGCTCAATTCTGTTTGTTT_GACAGAAAAGCCAAATGGATTTACCG	18	1	4	2	1	1	0	0	0	2	1	2	1	1	0	1	0	0	1	1
CTGATAAAAATTAATCAAATTGACCA_GACAGAAAAGCCAAATGGATTTACCG	1	0	0	0	0	0	0	0	0	0	0	0	0	0	0	0	0	0	0	0
TCATTAACGTCGAAGTTCATTCTCAG_GACAGAAAAGCCAAATGGATTTACCG	51	33	39	19	9	24	17	5	4	6	21	19	23	10	21	5	2	2	0	1
ACTAGAAAATATAATCGCTTTGTCCA_GACAGAAAAGCCAAATGGATTTACCG	162	51	56	11	11	22	18	8	10	8	30	38	22	12	25	9	8	6	10	7
GTCACAATCAGTAAGAGCGTTGCTAG_GACAGAAAAGCCAAATGGATTTACCG	51	14	12	5	6	4	3	4	0	1	7	1	10	5	4	1	1	7	5	1
TAGGAAAACGCTAATTACTTTTCGCC_GACAGAAAAGCCAAATGGATTTACCG	136	31	32	13	14	16	18	7	6	3	21	26	14	12	20	7	1	3	5	7
ACCAAAATTCCTAAAAGTGTTATTGC_GACAGAAAAGCCAAATGGATTTACCG	55	33	35	7	8	8	7	6	4	3	12	22	17	6	15	3	4	4	7	6
TCCTAAACCATCAAGACTCTTCTTTG_GACAGAAAAGCCAAATGGATTTACCG	55	19	16	4	3	4	1	1	4	0	4	0	3	1	1	0	0	0	0	1
TCCGTAAGTACTAAACAAGTTGGGAT_GACAGAAAAGCCAAATGGATTTACCG	30	7	11	0	1	2	2	0	1	0	0	2	1	0	1	1	0	0	1	0
CAATGAAAATGAAAGAGTATTATCTT_GACAGAAAAGCCAAATGGATTTACCG	17	0	2	1	2	0	0	0	0	0	2	0	0	0	0	0	0	0	0	0
GGCCCAAAATACAAGTTGCTTTTTAG_GACAGAAAAGCCAAATGGATTTACCG	24	5	4	0	1	3	4	0	1	0	2	3	2	0	1	0	0	0	0	0
ATATAAAAAAGAAAGGAACTTGTGAG_GACAGAAAAGCCAAATGGATTTACCG	88	20	33	13	14	9	10	2	9	10	27	24	8	12	8	6	3	4	2	5
CATCGAATGTAGAATACGTTTTAGTC_GACAGAAAAGCCAAATGGATTTACCG	47	5	3	0	0	1	1	0	0	0	0	1	3	0	0	0	0	1	0	0
TCAGGAAACCTTAACTATTTTAGCTT_GACAGAAAAGCCAAATGGATTTACCG	30	9	8	3	5	6	4	2	0	1	8	10	4	6	7	0	4	1	2	1
TCAGCAAGCCTAAAAAATTTTTTTTG_GACAGAAAAGCCAAATGGATTTACCG	15	2	2	0	0	0	0	0	0	0	1	0	0	1	0	0	0	0	0	0
TGAGAAAATACTAAACGGCTTTTCCC_GACAGAAAAGCCAAATGGATTTACCG	21	4	3	1	0	0	1	0	0	1	0	1	2	0	0	0	0	0	0	0
TCAGAAAAAAGGAATTTACTTTCGCG_GACAGAAAAGCCAAATGGATTTACCG	119	49	57	14	11	10	11	11	17	14	30	21	9	10	19	8	12	8	7	2
CGAAAAAGAGTTAATAAAATTGTGAC_GACAGAAAAGCCAAATGGATTTACCG	4	0	0	0	0	0	0	0	0	0	0	0	1	0	0	0	0	0	0	0
TCCATAATCTAAAACTCTTTTCGCCA_GACAGAAAAGCCAAATGGATTTACCG	6	2	1	1	0	0	0	0	0	0	0	0	0	0	0	0	0	0	0	0
ATAGCAAGTTTGAAATCCCTTCCGCG_GACAGAAAAGCCAAATGGATTTACCG	134	41	56	13	20	32	26	11	11	15	44	45	28	14	21	3	10	8	10	1
TCAACAATCATCAAACATGTTTATGC_GACAGAAAAGCCAAATGGATTTACCG	62	9	17	1	0	1	1	2	3	6	9	14	11	9	10	1	5	4	5	4
ATGGCAATGTATAAAAAGTTTCTTTG_GACAGAAAAGCCAAATGGATTTACCG	74	10	9	6	6	4	3	1	3	6	12	8	6	4	4	2	4	2	2	0
CCAAGAACGCAGAAAGAAGTTGGAGA_GACAGAAAAGCCAAATGGATTTACCG	127	35	40	12	7	9	13	10	3	7	21	10	12	3	8	2	4	2	1	2
CAACAAAATGGTAAGGGACTTTTAAC_GACAGAAAAGCCAAATGGATTTACCG	26	2	4	0	0	0	0	0	0	0	3	2	1	0	2	1	1	0	0	0
GGTCTAATCGTTAATTCTGTTGGCTC_GACAGAAAAGCCAAATGGATTTACCG	4	0	1	1	1	1	1	1	0	0	1	0	0	0	0	0	0	0	0	0
TATTAAAAAATGAATGAGTTTCTTGA_GACAGAAAAGCCAAATGGATTTACCG	20	2	2	2	0	1	0	1	0	0	2	4	4	4	3	0	0	0	0	0
ATTATAATCAAGAACTCATTTTATCG_GACAGAAAAGCCAAATGGATTTACCG	62	28	22	7	3	5	8	5	4	1	7	5	8	1	5	0	2	2	1	0
CCCTGAAATTTCAAGAAAGTTTCATT_GACAGAAAAGCCAAATGGATTTACCG	46	10	4	2	1	3	4	1	2	2	3	1	1	3	2	0	2	1	0	1
CCGAGAAATTACAAAGCTATTTCTGA_GACAGAAAAGCCAAATGGATTTACCG	97	19	12	2	2	5	5	3	4	3	22	11	10	4	10	1	0	1	4	3
CTACTAAGGACCAAATTGTTTATTCT_GACAGAAAAGCCAAATGGATTTACCG	47	20	19	5	6	6	5	2	1	4	3	3	2	2	15	1	8	1	2	1
AATCAAATGTACAATCCTATTCACCG_GACAGAAAAGCCAAATGGATTTACCG	277	101	97	32	22	33	38	20	16	18	52	67	47	23	51	15	11	10	12	20
CGGTACCGTGCCAATCCGTTTAAGCA_GACAGAAAAGCCAAATGGATTTACCG	4	1	2	0	0	0	0	0	0	0	1	0	1	0	1	0	0	0	0	0
TCTTTAAAATTCAATTAAGTTAAGGC_GACAGAAAAGCCAAATGGATTTACCG	140	62	38	19	21	30	31	12	12	16	36	19	12	19	19	6	6	10	8	11
CTTTCAACCGGGAACATTCTTAATCT_GACAGAAAAGCCAAATGGATTTACCG	22	6	3	0	1	1	1	1	0	0	1	6	0	1	0	0	0	0	0	0
CCTCTAACTGGCAAATGGATTTTTGA_GACAGAAAAGCCAAATGGATTTACCG	22	6	1	3	1	0	1	1	1	0	0	0	1	0	0	0	0	0	0	0
CTTCTAACTAGAAATTAATTTCGTGC_GACAGAAAAGCCAAATGGATTTACCG	28	5	2	1	2	0	1	4	2	1	4	4	4	3	1	3	2	0	2	0
ATACGAACAGACAAATTGATTATATA_GACAGAAAAGCCAAATGGATTTACCG	83	30	4	10	7	18	9	2	16	10	12	7	2	19	3	3	3	1	4	2
AGACAAAGTGAAAAGGTCGTTTTCTT_GACAGAAAAGCCAAATGGATTTACCG	113	42	33	12	7	14	13	12	7	9	36	19	17	16	31	7	3	6	7	5
TCGGTAATTAGTAACATTGTTTTAAT_GACAGAAAAGCCAAATGGATTTACCG	57	11	1	5	6	7	5	5	5	3	2	4	3	6	0	2	1	1	0	1
TCAGAAATAGGTAATGGATTTGCTTA_GACAGAAAAGCCAAATGGATTTACCG	80	18	21	2	8	7	10	1	1	1	6	6	7	1	8	0	2	0	1	2
CGAATAACCGTTAAGTACCTTCCACT_GACAGAAAAGCCAAATGGATTTACCG	83	16	15	4	2	1	2	0	2	5	13	7	7	5	10	0	4	0	0	2
CTAGAGAACCGGAAAGGACTTTACCAGA_GACAGAAAAGCCAAATGGATTTACCG	6	0	0	0	0	0	0	0	0	0	0	0	0	0	0	0	0	0	0	0
TTAAGAATTGGCAACTTGATTTATTG_GACAGAAAAGCCAAATGGATTTACCG	20	9	7	2	6	11	9	2	4	1	10	10	2	0	5	0	0	2	2	3
AAGAAAATGGCAAAGTCGATTTAGGT_GACAGAAAAGCCAAATGGATTTACCG	65	12	10	5	3	3	6	3	2	3	8	3	2	2	6	0	0	1	0	0
TTTACAAACTACAACCTAGTTGATTC_GACAGAAAAGCCAAATGGATTTACCG	18	5	4	0	1	6	5	1	1	4	1	6	8	2	3	0	0	1	2	1
ACACGAATAAAGAATGTGTTTAGCTT_GACAGAAAAGCCAAATGGATTTACCG	87	42	53	15	20	14	26	7	11	18	49	33	34	17	33	7	7	4	11	14
ATAAAAAGACCAAATACATTTTACCA_GACAGAAAAGCCAAATGGATTTACCG	156	45	46	13	7	23	23	8	7	7	32	23	15	13	20	4	10	11	6	3
TCTTAAACATCCAACTTAATTGTTTG_GACAGAAAAGCCAAATGGATTTACCG	130	35	30	4	7	9	10	6	11	7	28	22	32	14	11	5	0	3	7	8
ACAATAACGCTGAACGGGGTTGAAGG_GACAGAAAAGCCAAATGGATTTACCG	84	27	36	11	4	14	16	2	4	7	10	15	11	13	5	3	1	0	0	1
ATCAGAACCTCGAATATATTTGCTGG_GACAGAAAAGCCAAATGGATTTACCG	354	77	79	10	31	36	32	18	13	24	45	44	30	14	33	7	5	7	9	4
ATTAAAATGGTCAATTTCATTACGTC_GACAGAAAAGCCAAATGGATTTACCG	27	16	11	9	1	8	8	2	3	2	3	7	13	3	4	0	8	4	0	0
AGAAGAATTGTCAAATCGTTTGCCTG_GACAGAAAAGCCAAATGGATTTACCG	18	9	9	9	1	9	4	2	3	4	11	9	2	2	5	0	3	1	0	6
AAATCAAACTCGAATGGGATTCAGTA_GACAGAAAAGCCAAATGGATTTACCG	5	1	0	0	0	0	0	0	0	0	0	0	0	0	0	0	0	0	0	0
TTAGCAAGTATTAAGTGGGTTAGCCG_GACAGAAAAGCCAAATGGATTTACCG	43	24	34	5	6	4	5	4	4	4	16	19	11	7	8	2	3	6	3	4
TAGCAAAGTAAAAAAAGTTTTCAGCT_GACAGAAAAGCCAAATGGATTTACCG	66	15	18	3	9	9	11	3	0	4	19	3	2	1	7	0	6	2	2	2
TATGTAATAGCCAACCTATTTACAAC_GACAGAAAAGCCAAATGGATTTACCG	11	3	3	1	0	0	1	1	2	1	0	0	2	0	0	0	0	0	0	0
GCATCAATGGAGAACAAGGTTAAGAG_GACAGAAAAGCCAAATGGATTTACCG	29	10	18	7	3	4	3	2	0	3	10	6	7	4	10	3	1	6	0	4
ATAAGAATTACGAAGGCGTTTTGAGA_GACAGAAAAGCCAAATGGATTTACCG	3	0	0	0	0	0	0	0	1	2	0	0	0	0	0	0	0	0	0	0
AAACCAATGATGAAGTTCTTTCCATA_GACAGAAAAGCCAAATGGATTTACCG	29	24	15	6	4	7	9	6	9	5	23	19	16	11	17	6	5	12	10	4
AGAATAATTACAAACATTCTTTCGCT_GACAGAAAAGCCAAATGGATTTACCG	69	24	26	3	2	4	12	3	5	2	13	11	6	2	4	4	3	2	2	1
AGCCAAAATCAGAATAAAGTTCATGG_GACAGAAAAGCCAAATGGATTTACCG	547	154	188	54	42	84	64	39	36	62	129	142	105	60	150	35	30	59	79	58
AAGACAAGAACGAAGCCGATTCGAGT_GACAGAAAAGCCAAATGGATTTACCG	125	34	29	4	1	7	12	3	4	7	21	12	11	4	15	3	0	4	1	0
TCAAAAATACGGAATTTCGTTTTTGT_GACAGAAAAGCCAAATGGATTTACCG	147	50	39	20	17	23	16	7	19	16	30	22	20	12	19	6	2	13	10	5
TATGGAAGAGGAAATCTAGTTAATGG_GACAGAAAAGCCAAATGGATTTACCG	104	37	26	10	9	10	7	4	2	5	9	12	12	2	9	3	1	0	1	0
CTGACAACTCTGAACTGAATTTTTTT_GACAGAAAAGCCAAATGGATTTACCG	124	23	15	6	7	5	8	4	2	5	13	4	4	6	2	1	0	2	1	3
TCCCAAAGCTGAAAGCACCTTTCCTA_GACAGAAAAGCCAAATGGATTTACCG	69	14	13	4	5	0	2	2	3	4	14	6	14	10	11	3	3	1	1	1
GGATCCGATATCGGTACCGTTATTAT_GACAGAAAAGCCAAATGGATTTACCG	1	0	0	0	0	0	0	0	0	0	0	0	0	0	0	0	0	0	0	0
ATATTAATTGCCAATTTGCTTCGGCT_GACAGAAAAGCCAAATGGATTTACCG	20	1	5	0	0	0	0	0	0	0	0	0	1	0	0	0	0	0	0	0
GTCGTAATCCTCAATCGACTTTAAGT_GACAGAAAAGCCAAATGGATTTACCG	38	12	24	8	10	15	5	3	1	4	10	10	7	6	4	3	7	4	1	2
ATATGAAGATGCAATCGCCTAAAGA_GACAGAAAAGCCAAATGGATTTACCG	1	0	0	0	0	0	0	0	0	0	0	0	0	0	1	0	0	0	0	0
ATATTAATTTTGAATAGATTTACACT_GACAGAAAAGCCAAATGGATTTACCG	130	30	9	9	6	5	4	5	3	7	8	1	1	0	4	0	1	1	0	3
GCAACAACCACGATGGGTTTCCAAT_GACAGAAAAGCCAAATGGATTTACCG	60	24	9	9	9	11	7	4	4	5	4	10	3	2	5	1	1	0	0	0
AGCTCAACTGTAAAATAGGTTATTAA_GACAGAAAAGCCAAATGGATTTACCG	16	7	6	3	4	3	2	4	3	3	13	7	3	4	3	1	3	2	3	5
TAGTCAAGAATGAACAGGTTTTGATT_GACAGAAAAGCCAAATGGATTTACCG	57	24	26	14	12	14	15	7	9	7	36	21	15	11	12	2	2	6	6	0
CTAAAAAAATCAAACGTTATTATGTT_GACAGAAAAGCCAAATGGATTTACCG	46	10	12	0	6	2	4	1	2	5	9	2	1	5	6	1	1	1	0	5
CGCCTAATGGGCAACCTAATTGATCA_GACAGAAAAGCCAAATGGATTTACCG	12	0	3	0	1	1	0	0	0	0	2	0	0	0	2	0	0	0	0	0
GTACCAACGAATAACGAAATTAAGGT_GACAGAAAAGCCAAATGGATTTACCG	304	70	70	28	25	29	28	13	5	10	52	43	33	18	35	5	8	1	5	5
AACGCAATCATAAATTTCATTGAGGA_GACAGAAAAGCCAAATGGATTTACCG	46	10	16	3	3	6	3	3	6	0	6	5	11	5	11	2	3	1	0	1
TATGCAAAAAGAAATTCAATTCGCAC_GACAGAAAAGCCAAATGGATTTACCG	59	18	16	8	4	4	4	2	1	3	8	5	10	4	5	0	0	4	3	2
AACTCAAAGTAAAAAACATTTTCCGA_GACAGAAAAGCCAAATGGATTTACCG	118	34	24	5	8	18	10	1	6	3	12	6	7	1	5	2	0	2	4	3
GGAATAACATTAAATGCAGTTACGGC_GACAGAAAAGCCAAATGGATTTACCG	25	7	7	0	3	1	4	2	1	3	1	2	2	1	1	0	0	0	0	0
TATTAAAAACCAAAGCATATTGAATT_GACAGAAAAGCCAAATGGATTTACCG	61	9	10	3	1	3	4	2	1	0	3	2	1	1	0	0	1	0	0	0
GTCACAATCTTGAACTCTGTTCAAAA_GACAGAAAAGCCAAATGGATTTACCG	99	35	24	8	4	8	9	2	5	5	16	11	7	5	9	3	1	3	3	2
CGGTAAATCACGAATAGATTTGCGGC_GACAGAAAAGCCAAATGGATTTACCG	7	0	0	0	0	0	0	0	0	0	0	0	1	0	0	0	0	0	0	0
GTTAAAAAAATTAAGAGTTTTCATGC_GACAGAAAAGCCAAATGGATTTACCG	56	5	14	3	2	6	4	3	2	5	5	1	1	3	4	1	0	2	0	2
CCGCAAAGCGGGAATAGCGTTGGGGA_GACAGAAAAGCCAAATGGATTTACCG	76	21	18	2	2	8	6	6	1	3	10	12	4	4	9	1	2	2	0	1
TAGATAATAATCAATTTGGTTGCGTG_GACAGAAAAGCCAAATGGATTTACCG	3	0	0	0	0	0	0	0	0	0	0	0	0	0	0	0	0	0	0	0
CTGAGAATGTAAAATACATTTATGAA_GACAGAAAAGCCAAATGGATTTACCG	95	27	10	1	7	10	3	4	0	5	9	5	3	3	1	0	2	2	0	0
TTGACAAACCACAATACTGTTGTTAC_GACAGAAAAGCCAAATGGATTTACCG	29	9	10	0	0	5	2	1	1	2	12	15	12	3	6	0	0	1	1	0
AGGCTAAGAGAAAATTCAATTACAAG_GACAGAAAAGCCAAATGGATTTACCG	13	0	0	1	0	1	1	0	0	0	1	7	1	1	1	0	2	1	2	0
TTCTTAATCACCAACCGGTTTTAGAA_GACAGAAAAGCCAAATGGATTTACCG	70	10	6	2	3	3	1	1	2	3	8	7	2	1	3	2	0	1	1	0
GGCCTAACTGCCAACGTGGTTCTGAT_GACAGAAAAGCCAAATGGATTTACCG	10	5	8	3	3	2	1	0	3	0	3	5	9	2	8	1	3	2	3	1
CATTCAAAATGAAAAAACGTTTGCTA_GACAGAAAAGCCAAATGGATTTACCG	385	85	103	41	27	51	40	29	31	37	88	66	35	36	56	15	19	12	18	13
CCCGGAAAACTGAACTTGTTTTCGCT_GACAGAAAAGCCAAATGGATTTACCG	207	51	71	20	21	39	28	18	26	29	89	117	99	56	179	52	59	80	112	102
TGCACAAACATCAAGTTGTTTTAGCG_GACAGAAAAGCCAAATGGATTTACCG	86	21	26	7	2	9	2	2	2	4	13	11	9	2	6	3	1	0	0	1
TCGACAATAGCTAATTCACTTGACAA_GACAGAAAAGCCAAATGGATTTACCG	34	6	3	0	0	0	0	0	1	1	3	0	1	0	6	0	1	0	0	0
AGACAAAGATTTAATTTTTTTTTAGT_GACAGAAAAGCCAAATGGATTTACCG	64	6	0	2	2	1	0	2	1	1	2	0	0	2	0	0	0	0	1	1
TTAACAAGCTGAAAGGACGTTAATCG_GACAGAAAAGCCAAATGGATTTACCG	167	55	36	15	14	26	30	9	17	17	31	49	48	13	31	7	6	5	8	7
CGCATAAGCTACAAAGTACTTCGGTA_GACAGAAAAGCCAAATGGATTTACCG	11	5	4	1	4	4	2	1	0	3	3	9	1	0	9	2	0	0	0	2
CGACGAAACCGTAATAGCATTTGAAT_GACAGAAAAGCCAAATGGATTTACCG	66	14	7	4	2	2	0	0	1	0	6	5	5	1	6	0	1	0	3	2
GCGCCAAACTGGAAAGCGATTACACT_GACAGAAAAGCCAAATGGATTTACCG	99	26	38	5	4	10	9	6	2	9	13	19	20	8	22	2	1	6	7	1
GGGCGAAGAGCAAACTTGTTTGTGTG_GACAGAAAAGCCAAATGGATTTACCG	108	36	38	13	10	9	9	2	5	6	20	20	23	5	34	6	8	3	3	3
GTCCGAACACAGAAGGCATTTTACAT_GACAGAAAAGCCAAATGGATTTACCG	52	18	14	0	0	5	3	5	2	2	5	14	1	3	1	0	1	0	0	0
CTTATAAGTACGAATAAAATTGAAAT_GACAGAAAAGCCAAATGGATTTACCG	88	17	9	2	4	8	2	6	1	2	6	3	0	3	0	0	2	0	1	0
CTTCTAAAGTGTAAGCTTCTTGTGTG_GACAGAAAAGCCAAATGGATTTACCG	285	83	78	26	38	39	35	28	20	50	131	115	97	42	139	34	46	58	96	80
TGAATAACTTCGAAACTGATTCTAG_GACAGAAAAGCCAAATGGATTTACCG	112	27	23	8	5	9	10	10	5	10	27	32	17	9	9	9	7	2	6	9
CCCTGAACTAATAAGAGATTTGTAGC_GACAGAAAAGCCAAATGGATTTACCG	28	3	8	2	1	3	3	1	2	4	11	6	5	2	2	1	0	0	0	0
ATGCGAATTAGTAAGTGATTTCGTTA_GACAGAAAAGCCAAATGGATTTACCG	47	3	7	5	1	2	3	0	0	0	5	1	3	0	5	0	5	2	0	0
AAGCTAATCTTTAAACGTGTTTTTGA_GACAGAAAAGCCAAATGGATTTACCG	140	47	49	17	13	13	5	7	3	4	12	6	8	6	9	1	4	0	0	0
TGGTGAATTAGTAAAAATATTAACCA_GACAGAAAAGCCAAATGGATTTACCG	335	75	34	22	18	23	19	19	13	9	33	12	8	14	13	2	8	6	4	4
TACGTAACCGTTAATCACTTTAACCC_GACAGAAAAGCCAAATGGATTTACCG	36	9	14	3	4	2	1	0	0	2	10	5	1	6	6	0	1	0	1	0
GGCTCAACTAAAAATAGAATTAGGAC_GACAGAAAAGCCAAATGGATTTACCG	66	26	37	11	4	11	16	4	9	7	8	13	5	3	15	4	0	3	1	1
AAAGTAAATTTGAAA_GACAGAAAAGCCAAATGGATTTACCG	2	0	0	0	0	0	0	0	0	0	0	1	0	0	0	0	0	0	0	0
TCAAAAATTAAGAAGATATTTACTTT_GACAGAAAAGCCAAATGGATTTACCG	39	18	2	2	3	1	0	1	2	4	0	0	0	2	0	0	1	0	1	2
TAGCGAATCATCAATATAGTTGAATC_GACAGAAAAGCCAAATGGATTTACCG	138	43	34	12	18	21	12	8	13	12	35	41	44	12	28	6	2	10	12	13
TCCTAAAATAGGAATTAGATTTATAA_GACAGAAAAGCCAAATGGATTTACCG	20	1	1	0	2	2	0	0	0	2	0	0	0	1	0	0	0	0	0	0
TTAAAAATAGTCAATGTGATTTTTCGA_GACAGAAAAGCCAAATGGATTTACCG	266	109	92	28	24	20	26	9	15	13	52	37	38	26	37	25	8	14	15	6
ACCACAAGCGTCAATTTCATTGAGGT_GACAGAAAAGCCAAATGGATTTACCG	135	40	40	5	7	17	21	5	5	9	12	19	24	7	26	4	2	5	3	0
CGCAAAACATTTAACGGTCTTCTTAG_GACAGAAAAGCCAAATGGATTTACCG	25	3	1	0	0	0	0	0	0	0	0	1	0	1	6	0	0	0	1	0
GCAAAAAAACGTAAGAATCTTAGCGT_GACAGAAAAGCCAAATGGATTTACCG	130	26	18	6	9	7	11	5	7	6	21	22	23	5	28	9	5	4	7	1
TGGGCAAATTCGAAATATGTTGAATG_GACAGAAAAGCCAAATGGATTTACCG	332	77	86	27	29	27	30	20	18	18	80	101	70	24	85	20	30	13	8	12
ACAGCAATGGTGAAAGCGCTTTATCG_GACAGAAAAGCCAAATGGATTTACCG	78	30	34	8	9	14	7	10	1	8	14	22	6	6	15	6	2	6	2	0
TTCAAAAGTTTAAAACCCTTTGCGGG_GACAGAAAAGCCAAATGGATTTACCG	38	9	11	8	1	2	2	0	1	0	4	4	1	0	3	0	2	0	0	0
TAGCAAATTAGCAAAGCTATTAGGCT_GACAGAAAAGCCAAATGGATTTACCG	20	11	7	3	2	5	0	0	0	0	2	1	8	1	4	1	0	0	1	0
TAATCAACTGGCAATTTAGTTTGTTG_GACAGAAAAGCCAAATGGATTTACCG	84	21	29	4	10	14	6	2	3	6	23	11	15	8	17	4	3	0	2	2
AATAAAAGGGTCAAAAACCTTCGCCA_GACAGAAAAGCCAAATGGATTTACCG	112	27	30	12	5	11	11	3	5	7	18	24	14	3	17	2	0	3	2	3
TCCGGAAAGTATAATGCCATTCCTGG_GACAGAAAAGCCAAATGGATTTACCG	29	7	9	0	0	1	1	0	1	0	0	6	2	0	1	0	2	0	0	0
TATTAAAAAGTGAATTCGTTTCGTTA_GACAGAAAAGCCAAATGGATTTACCG	155	40	39	12	13	20	13	7	6	9	16	17	13	5	22	1	4	3	6	1
AGTTTAAACGTCAAGTTACTTCGGTT_GACAGAAAAGCCAAATGGATTTACCG	7	7	2	0	2	1	2	1	2	0	2	0	0	1	3	0	0	0	0	0
ACTATAAACTTGAACGTTTTTTTTTTT_GACAGAAAAGCCAAATGGATTTACCG	3	1	2	1	1	1	0	0	0	0	0	0	0	0	0	0	0	0	0	0
ATATCGGTACCTAACCAAATTTCAGC_GACAGAAAAGCCAAATGGATTTACCG	121	28	41	10	10	11	10	3	5	8	25	24	13	4	26	4	6	3	8	14
GGCCAAAAATCAAATACTGTTTGTAA_GACAGAAAAGCCAAATGGATTTACCG	62	26	22	2	2	11	3	5	3	8	14	14	8	5	3	2	1	5	2	1
AAGCTAAATATAAATCTTTTTCACTA_GACAGAAAAGCCAAATGGATTTACCG	130	17	11	7	6	5	5	6	6	6	15	6	2	5	5	1	1	1	2	2
ATTTTAACGATGAAAAACCTTATTCG_GACAGAAAAGCCAAATGGATTTACCG	15	17	12	5	5	7	12	2	2	1	2	6	4	0	9	0	5	0	2	0
TTCAAAAATGAAAATACACTTCCTAC_GACAGAAAAGCCAAATGGATTTACCG	84	24	32	5	8	11	11	3	3	7	11	19	19	13	21	5	6	16	28	17
AGCACAATCCGGAAAGTCCTTTCGTC_GACAGAAAAGCCAAATGGATTTACCG	312	54	68	18	17	26	16	13	5	16	46	54	35	10	28	5	7	6	9	4
AGTGGAAAGATTAATCATATTTATCG_GACAGAAAAGCCAAATGGATTTACCG	18	5	2	0	0	0	0	0	0	0	2	0	0	0	0	0	0	0	0	0
TAGCAAATAAGAAACAGATTTAATAA_GACAGAAAAGCCAAATGGATTTACCG	175	41	16	15	9	10	6	5	9	6	6	5	0	9	1	0	2	1	1	3
TCTATATCGAACATGCTTGGAAA_GACAGAAAAGCCAAATGGATTTACCG	118	33	57	7	11	18	23	4	4	9	24	26	15	8	17	1	3	6	3	4
CAGCAAAACGGGAATGTGGTTTCCCA_GACAGAAAAGCCAAATGGATTTACCG	249	71	79	17	14	35	19	14	8	9	39	46	26	16	31	2	10	9	13	12
ATTCGAAATAAAAATGTTATTCTTGT_GACAGAAAAGCCAAATGGATTTACCG	157	42	21	6	12	14	10	10	6	11	13	10	6	3	9	4	3	5	3	1
ATAAAAATTCAAAAATACTTTGCACA_GACAGAAAAGCCAAATGGATTTACCG	29	5	6	0	5	3	4	2	2	6	4	3	2	3	3	0	0	2	0	0
GTGTAAATCTTTAATTTGTTTATACG_GACAGAAAAGCCAAATGGATTTACCG	159	30	35	16	11	11	11	8	7	7	16	26	9	11	21	4	9	3	2	1
ACGCCAAAAGAGAAAAACCTTCACTA_GACAGAAAAGCCAAATGGATTTACCG	42	12	8	3	2	5	4	0	4	3	7	1	0	1	3	1	6	0	1	1
CTCTCAAGACCTAAACGCATTGGCAG_GACAGAAAAGCCAAATGGATTTACCG	72	23	27	6	7	7	5	0	2	3	12	7	6	3	12	4	5	3	6	2
ATGCAAATAGATAATAAGGTTGGTGG_GACAGAAAAGCCAAATGGATTTACCG	172	59	46	14	10	19	15	12	6	13	30	44	23	15	18	4	2	8	11	4
GGGCGAAAGTGGAAATAGATTCACTT_GACAGAAAAGCCAAATGGATTTACCG	16	1	3	1	2	3	1	0	3	1	4	4	5	2	0	4	0	2	2	1
TTCTTAATTGGGAATCCGGTTACCGT_GACAGAAAAGCCAAATGGATTTACCG	99	26	18	3	4	12	8	7	5	6	20	9	11	13	16	1	7	4	1	3
TCCCAAAGGTTAAATTCGTTTTTGGG_GACAGAAAAGCCAAATGGATTTACCG	59	22	26	7	13	10	8	4	9	9	13	29	19	3	5	5	2	5	3	2
CTGAAAACTGTCAAACACTTTGATCT_GACAGAAAAGCCAAATGGATTTACCG	40	25	7	2	3	3	2	4	1	1	3	5	4	2	9	1	1	2	0	2
TAATCAACTGATAAAATGCTTGGCCT_GACAGAAAAGCCAAATGGATTTACCG	148	50	59	14	24	14	18	6	11	12	29	37	22	19	23	13	8	12	10	5
GGCGAAAAACCCAAGGTCGTTCAGGA_GACAGAAAAGCCAAATGGATTTACCG	66	13	5	3	1	0	0	0	0	0	0	1	3	0	0	1	3	0	0	0
CAGTAAAATAAGAAGTGGTTTGTTTG_GACAGAAAAGCCAAATGGATTTACCG	28	4	9	1	0	1	0	2	0	0	0	0	1	0	0	0	0	0	0	0
GGATCAAAATGCAAGTCTGTTGGGTG_GACAGAAAAGCCAAATGGATTTACCG	50	25	25	8	6	10	2	4	2	7	16	9	10	6	5	1	0	0	0	0
AGATTAAGAAAAAACTCATTTATTCG_GACAGAAAAGCCAAATGGATTTACCG	50	11	25	2	3	6	2	1	2	4	6	7	5	2	3	3	0	0	0	0
TCCCCAATATCCAAGTTTGTTCCATG_GACAGAAAAGCCAAATGGATTTACCG	79	36	24	7	6	10	19	1	6	6	19	21	18	3	10	1	2	1	5	0
ACAGCAAATTTAAATTAAGTTACAGA_GACAGAAAAGCCAAATGGATTTACCG	98	28	16	8	10	12	11	1	10	5	13	14	7	2	6	2	1	0	4	1
AACCGAATCCTAAACATCGTTGCAGG_GACAGAAAAGCCAAATGGATTTACCG	135	36	61	20	19	27	22	17	19	18	50	39	37	13	42	20	2	13	16	8
TGCTCAATAGGGAAATAGCTTGGTGC_GACAGAAAAGCCAAATGGATTTACCG	82	30	28	7	9	17	12	7	5	2	11	18	13	5	10	3	11	3	0	0
ACTTCAACATTTAACCACGTTAGTGC_GACAGAAAAGCCAAATGGATTTACCG	89	29	34	5	10	2	14	8	10	6	22	11	32	6	15	1	2	6	4	4
TTATAAACAAAGAATAATTTTTCAAG_GACAGAAAAGCCAAATGGATTTACCG	50	15	1	4	3	3	5	4	0	6	1	2	2	4	1	3	4	5	2	3
GCTCTAAAACCAAAAGGGATTCCAA_GACAGAAAAGCCAAATGGATTTACCG	23	20	14	3	5	2	8	4	5	7	8	8	6	3	11	4	2	3	4	1
TTGCGAAGATAGAAATTGATTGTTAT_GACAGAAAAGCCAAATGGATTTACCG	15	3	2	1	0	1	1	1	0	0	2	2	1	0	2	1	1	1	0	0
AGATAAATCGTTAAGCATATTCCGCA_GACAGAAAAGCCAAATGGATTTACCG	87	17	45	14	8	19	18	8	8	11	28	37	32	13	19	9	7	6	12	19
ATAACAAAATCTAATCTATTTTACGG_GACAGAAAAGCCAAATGGATTTACCG	77	19	24	5	9	10	10	5	3	4	4	5	6	0	3	2	0	0	1	0
ATCACAATTACCAATTTTCTTTTTCT_GACAGAAAAGCCAAATGGATTTACCG	72	9	8	2	7	7	4	2	2	4	15	5	3	4	6	3	2	2	2	3
CCTCAAATCGTAAAGCAGGTTCGTGA_GACAGAAAAGCCAAATGGATTTACCG	12	2	1	0	0	0	1	0	0	0	0	0	0	0	0	0	0	0	0	0
TACCCAACAGGAAACATTGTTCATGG_GACAGAAAAGCCAAATGGATTTACCG	15	6	13	5	2	1	1	0	1	0	0	4	3	0	0	0	0	1	0	0
TTGGGAAACGCAAAGGGCATTGACTG_GACAGAAAAGCCAAATGGATTTACCG	44	15	8	3	4	7	3	5	2	6	18	21	12	4	22	3	1	3	6	0
TGTCTAACTTTAAACTCGTTTGCTAG_GACAGAAAAGCCAAATGGATTTACCG	62	18	22	6	6	5	6	3	2	4	16	11	7	3	3	2	5	1	1	0
ACTGAAATAGAGAACCGGATTCTGTC_GACAGAAAAGCCAAATGGATTTACCG	39	16	18	4	3	7	3	2	1	5	11	8	11	2	6	0	0	5	1	0
CCAGTAATCTGAAAATTTATTAGAAA_GACAGAAAAGCCAAATGGATTTACCG	20	1	0	2	1	2	0	0	0	0	0	0	0	0	0	0	0	0	0	0
GAAGAAATTTGTAAAGAGGTTCCCTT_GACAGAAAAGCCAAATGGATTTACCG	35	7	15	3	3	5	3	2	2	0	6	4	4	3	4	0	1	0	0	0
AACGAAATGGATAAAATCCTTCAGCT_GACAGAAAAGCCAAATGGATTTACCG	29	10	8	4	2	6	6	6	1	0	15	7	7	3	3	0	2	4	5	3
TAAGTAAAATCAAATTCGTTTAGGGG_GACAGAAAAGCCAAATGGATTTACCG	51	19	8	1	4	2	5	4	1	0	2	4	5	1	2	1	0	0	2	1
TTCACAAAGGTTAAGGGGGTTTGAGC_GACAGAAAAGCCAAATGGATTTACCG	46	24	22	4	2	7	8	3	1	0	5	3	5	1	3	1	2	1	2	1
CGATTAACACAGAACGTCATTTGGCC_GACAGAAAAGCCAAATGGATTTACCG	48	19	17	9	2	2	6	1	4	1	8	2	7	3	4	1	0	0	1	1
CAGCAAAAACGAAATAATGTTTTCGG_GACAGAAAAGCCAAATGGATTTACCG	78	22	21	4	6	7	7	4	4	1	9	10	7	3	5	1	2	3	0	1
GCTTGAAACACTAATTTTTTCTAAA_GACAGAAAAGCCAAATGGATTTACCG	15	6	3	0	0	0	0	0	1	0	0	1	1	0	0	0	0	0	1	1
CGGTACCTGTGTAATTCTGTTACGGT_GACAGAAAAGCCAAATGGATTTACCG	3	0	1	0	0	1	0	0	0	1	0	0	1	0	0	0	0	0	0	0
CTGACAAGATTAAAAGCTGTTTAGCG_GACAGAAAAGCCAAATGGATTTACCG	352	113	104	33	20	41	39	15	18	18	70	77	75	35	61	12	20	14	12	14
TATGCAAAGAGCAATTTGATTGAGAA_GACAGAAAAGCCAAATGGATTTACCG	66	31	29	15	7	20	7	7	5	9	14	22	9	6	5	2	0	2	6	1
CCGAAAAAAAACAATTGAATTGCGCA_GACAGAAAAGCCAAATGGATTTACCG	46	17	19	5	2	10	13	3	2	1	7	15	7	2	10	1	1	2	4	1
CTAGAAATGGCGAAGCAGTTTCACGT_GACAGAAAAGCCAAATGGATTTACCG	31	11	7	3	12	3	6	2	2	1	17	21	10	1	9	1	3	1	1	1
TTGAGAATCATAAAGGGGCTTTGTGG_GACAGAAAAGCCAAATGGATTTACCG	28	3	5	6	3	3	7	1	1	1	14	7	4	4	8	4	0	2	0	0
TCTAAAACATTTAATCAATTTTTAGA_GACAGAAAAGCCAAATGGATTTACCG	55	28	3	6	4	8	11	3	2	6	5	3	0	8	3	2	1	1	3	0
CATATAACTTACAAAACATTTTGTCG_GACAGAAAAGCCAAATGGATTTACCG	32	9	11	3	3	12	3	0	9	4	5	7	6	4	0	0	0	0	1	1
CACGTAAGGGTTAAGGGTTTTTATCG_GACAGAAAAGCCAAATGGATTTACCG	24	2	1	2	0	3	1	1	0	1	3	6	6	1	8	1	0	0	0	0
CTTTTAATTATCAAGGGGCTTATGTT_GACAGAAAAGCCAAATGGATTTACCG	217	54	38	13	13	23	15	7	7	11	36	23	14	17	27	6	12	9	6	5
CGAATAAACTTTAAAGGTGTTTCATA_GACAGAAAAGCCAAATGGATTTACCG	58	26	7	8	6	1	6	0	3	3	8	6	4	3	2	3	19	4	3	2
ATAAGAAAAGATAACCATTTTCTTGT_GACAGAAAAGCCAAATGGATTTACCG	442	118	98	29	29	45	48	18	19	18	61	35	22	27	28	11	13	10	11	6
GCGTAAAAAGAGAATGGATTTTGCTC_GACAGAAAAGCCAAATGGATTTACCG	4	0	0	1	0	0	0	0	0	0	0	0	0	0	0	0	0	0	0	0
GGTTAAAGTTGGAAGAGGTTTCCGAG_GACAGAAAAGCCAAATGGATTTACCG	82	13	10	5	5	5	5	0	1	2	0	0	4	0	3	1	0	0	0	1
ACCTTAAAAGCCAAGTGGGTTACGT_GACAGAAAAGCCAAATGGATTTACCG	8	0	4	1	2	0	0	1	1	0	1	0	1	2	1	1	0	0	0	1
CATTTAACGCGCAATAGACTTCCTCT_GACAGAAAAGCCAAATGGATTTACCG	121	53	33	14	9	16	10	6	10	7	21	12	8	6	10	0	2	0	3	0
CACATAAAAGAAAAGCTGCTTCAGGA_GACAGAAAAGCCAAATGGATTTACCG	172	42	30	11	5	14	13	5	5	6	19	10	11	6	13	4	9	2	3	2
TTGATAATGGACAAAAAGGTTTGGTG_GACAGAAAAGCCAAATGGATTTACCG	17	4	1	5	1	1	0	0	0	0	2	1	1	0	0	0	4	0	0	0
TGCTTAATAATAAAATCAATTCGGTG_GACAGAAAAGCCAAATGGATTTACCG	71	18	18	8	3	9	9	4	2	1	7	5	3	2	6	6	6	2	0	0
ACCATAAGCACCAACCTATTTGTTCG_GACAGAAAAGCCAAATGGATTTACCG	96	17	23	8	13	9	9	10	8	8	18	27	25	7	7	4	6	2	1	1
CTAATAAACCAAAAGTTGCTTCGGGG_GACAGAAAAGCCAAATGGATTTACCG	45	1	0	0	0	0	0	0	0	0	0	0	0	1	0	0	0	0	0	0
ACACGAAATGGCAAAAGAATTTAAGT_GACAGAAAAGCCAAATGGATTTACCG	61	26	18	10	7	17	7	7	8	11	29	13	13	7	16	4	1	6	11	7
TTCACAAGAAAAAATGTTTTTTACT_GACAGAAAAGCCAAATGGATTTACCG	1	0	0	0	0	0	0	0	0	0	0	0	0	0	0	0	0	0	0	0
TCACCAAACCACAACTCATTTATAGT_GACAGAAAAGCCAAATGGATTTACCG	46	13	3	2	1	3	0	0	0	0	0	2	0	0	0	1	0	0	0	0
AATGAAACACTCAAAAGGGTTACTCA_GACAGAAAAGCCAAATGGATTTACCG	56	14	25	6	7	7	7	7	4	4	18	19	8	14	12	4	10	8	3	4
ATGCCAATGGTAAAGAATGTTTACGA_GACAGAAAAGCCAAATGGATTTACCG	36	10	7	2	1	3	1	1	0	0	3	1	4	0	4	1	2	0	0	0
GGTTCAAATGTAAAGAGGATTACAGC_GACAGAAAAGCCAAATGGATTTACCG	63	8	12	5	3	3	3	3	3	3	6	3	4	1	3	0	2	0	0	1
CTCGCAAAGTATAATTTGATTAACAA_GACAGAAAAGCCAAATGGATTTACCG	88	18	13	3	4	5	7	8	3	4	17	10	2	5	12	2	3	0	4	5
CCTTAAACATGAAATACACTTATTAC_GACAGAAAAGCCAAATGGATTTACCG	25	7	7	3	2	5	2	0	0	1	5	8	6	2	9	5	4	4	8	0
CGCTCAACATCTATGCTTTTGCGTT_GACAGAAAAGCCAAATGGATTTACCG	54	11	9	0	4	2	0	0	1	1	0	0	0	0	0	0	0	0	0	0
TCTTCAATGACTAAAGGTGTTTCCTA_GACAGAAAAGCCAAATGGATTTACCG	120	24	41	13	7	10	6	3	2	2	19	15	13	2	9	1	6	2	1	0
TTAAGAACATTTAAGTCTTTTTACAT_GACAGAAAAGCCAAATGGATTTACCG	62	17	9	4	2	2	1	1	0	2	5	2	0	2	0	1	1	0	0	0
GCATCAACAGGTAAGGGTGTTAGTGC_GACAGAAAAGCCAAATGGATTTACCG	174	70	54	19	11	25	27	10	17	4	40	55	31	12	41	11	6	5	13	10
GACTTAAATATCAAGTAACTTGTCAA_GACAGAAAAGCCAAATGGATTTACCG	49	37	28	5	9	12	17	4	9	11	33	23	18	14	15	8	9	2	4	2
CCTCCAATTCGGAATCTATTTACCAT_GACAGAAAAGCCAAATGGATTTACCG	38	9	8	2	1	2	0	0	0	2	4	9	4	0	8	0	2	0	0	0
CTGCAAAGGGCCAAACTCTTTGACGT_GACAGAAAAGCCAAATGGATTTACCG	55	14	22	3	0	6	4	2	4	7	19	9	6	0	0	0	0	0	1	0
TAGAAAACGCTTAAGCACATTTTAAT_GACAGAAAAGCCAAATGGATTTACCG	62	14	8	2	4	4	6	3	3	3	7	11	4	1	9	1	3	5	7	5
TCTTTAAGTGGGAATCGTGTTGCTGG_GACAGAAAAGCCAAATGGATTTACCG	155	48	56	20	15	23	18	13	12	15	43	46	51	13	40	12	16	16	14	17
TTGGCAAAGCAGAAGGATGTTGGGAT_GACAGAAAAGCCAAATGGATTTACCG	29	2	5	3	2	6	0	1	1	1	1	4	6	0	7	0	0	3	3	3
AATTTAATATGTAAATATTTTGATTG_GACAGAAAAGCCAAATGGATTTACCG	15	2	2	0	0	1	0	1	0	0	0	0	0	0	0	0	0	0	1	2
ACGTTAAAAGAGAATGATTTTGTTAC_GACAGAAAAGCCAAATGGATTTACCG	86	18	21	4	1	1	7	4	1	6	9	11	3	3	9	2	4	2	0	0
CTCATAACCTTCAACGAGTTTATATA_GACAGAAAAGCCAAATGGATTTACCG	9	2	2	0	0	2	1	1	2	3	2	1	0	1	0	0	0	0	0	0
CGGGGAACGTACAAGCGGGTTGTCGA_GACAGAAAAGCCAAATGGATTTACCG	59	2	5	3	3	3	1	0	1	3	4	8	3	1	4	0	0	0	1	1
CTCATAAAATGCAATATAATTCACTT_GACAGAAAAGCCAAATGGATTTACCG	5	1	2	0	0	3	2	0	0	1	3	0	1	2	1	1	0	0	2	1
TCCTAAACAGTAAAATCATTTGAAAG_GACAGAAAAGCCAAATGGATTTACCG	51	14	18	1	3	0	0	0	0	1	3	0	1	0	1	0	0	0	0	0
CATCCAACATGTAACTACATTCCTAG_GACAGAAAAGCCAAATGGATTTACCG	65	10	15	1	3	4	3	4	5	0	11	13	15	5	10	4	4	10	5	1
TGCCAAAAACATAATTGGTTTCGTTA_GACAGAAAAGCCAAATGGATTTACCG	25	8	15	1	1	6	7	1	1	5	15	4	5	0	8	2	1	2	4	2
CGAGAAACTCTGAAGCAATTTAACCC_GACAGAAAAGCCAAATGGATTTACCG	44	2	8	1	0	1	1	0	0	1	0	1	0	2	1	0	0	1	0	0
TTAAGAATTTTAAAAGTATTTTATCG_GACAGAAAAGCCAAATGGATTTACCG	166	49	15	15	11	19	12	11	6	6	20	9	1	6	4	0	5	4	6	5
ATATTAAACAGAAAGCTGTTTCACTT_GACAGAAAAGCCAAATGGATTTACCG	252	58	46	17	18	19	16	13	10	6	38	17	31	9	35	2	10	7	11	3
CTCACAATCTTTAAATGGTTTACAGA_GACAGAAAAGCCAAATGGATTTACCG	45	24	13	7	5	3	7	0	2	5	8	4	9	2	8	1	2	2	1	0
CATAAAACTTCTAAGGGACTTGGTAA_GACAGAAAAGCCAAATGGATTTACCG	132	45	24	15	9	22	10	4	5	8	29	16	18	7	8	3	5	2	2	1
TCACTAATGATAAAGTAAGTTTAGCA_GACAGAAAAGCCAAATGGATTTACCG	64	17	12	3	6	10	12	3	4	2	12	7	10	1	4	0	1	2	0	0
ATTGAAAAAACTAAAGAGCTTCCCCC_GACAGAAAAGCCAAATGGATTTACCG	176	66	39	22	8	19	22	5	9	15	29	33	13	9	10	6	4	2	1	0
TATCTAACTATAAAGTTTATTTAGGG_GACAGAAAAGCCAAATGGATTTACCG	29	6	2	1	2	2	1	1	1	6	6	1	0	0	0	0	1	1	0	0
GCGCAAACAGCTAAGTCCGTTATTTA_GACAGAAAAGCCAAATGGATTTACCG	257	69	95	24	27	35	29	10	14	20	45	47	24	19	32	4	11	9	17	8
GAGTTAACTAATAAATTAATTATAGG_GACAGAAAAGCCAAATGGATTTACCG	32	3	0	1	0	0	0	0	3	0	1	0	0	0	0	0	0	0	0	1
GCATGAAGACGAAATGCGATTTAATA_GACAGAAAAGCCAAATGGATTTACCG	20	2	4	3	1	1	4	1	2	2	5	2	0	2	0	0	0	0	0	0
AACAAAAAATTTAAATGTATTATAAG_GACAGAAAAGCCAAATGGATTTACCG	41	4	0	1	0	1	1	0	2	0	0	0	0	0	0	0	0	0	0	0
TTATCAATCATTAACAACTTTTGTCG_GACAGAAAAGCCAAATGGATTTACCG	37	8	13	3	0	2	4	1	2	1	9	6	5	0	2	1	2	0	1	0
AATTTAACAGGGAAAGGGTTTTCTCC_GACAGAAAAGCCAAATGGATTTACCG	53	23	13	7	2	9	2	3	6	6	11	6	4	4	10	1	3	0	0	0
TACGGAAGCAGTAACCACATTTAGCG_GACAGAAAAGCCAAATGGATTTACCG	44	21	23	5	7	12	12	8	8	8	24	11	7	0	17	1	0	2	2	2
AGTAGAAAAGGTAAAATGATTGTTGA_GACAGAAAAGCCAAATGGATTTACCG	161	64	63	20	27	20	12	7	9	22	58	34	28	21	35	9	16	6	13	4
TCGTCAAACCTGAATATTATTCTATA_GACAGAAAAGCCAAATGGATTTACCG	4	1	0	0	0	0	0	0	0	0	0	0	0	0	0	0	0	0	0	0
TATTTAATCCCGAATCACATTTA_GACAGAAAAGCCAAATGGATTTACCG	227	57	29	17	18	28	26	6	5	14	37	21	11	17	15	5	4	6	1	5
CGCTTAAAGTTTAATGTGTTTTGCGA_GACAGAAAAGCCAAATGGATTTACCG	77	15	7	2	3	5	1	0	1	2	6	2	5	0	3	1	1	3	0	2
ATCTAAAACCATAATTTTCTTCGTTG_GACAGAAAAGCCAAATGGATTTACCG	74	13	6	3	4	8	5	3	1	1	15	4	12	4	6	1	0	8	3	5
AGGTTAATAAGTAATCCTATTCTGAG_GACAGAAAAGCCAAATGGATTTACCG	1	0	0	0	0	0	0	0	0	0	0	0	0	0	0	0	0	0	0	0
TGTACAAATGCTAACTTCCTTTTAAA_GACAGAAAAGCCAAATGGATTTACCG	97	24	26	10	15	11	8	6	4	8	18	5	11	6	19	1	5	3	5	6
CGTGGAATGTGGAAAATTGTTTTGTT_GACAGAAAAGCCAAATGGATTTACCG	21	5	7	0	1	6	4	0	3	2	4	3	1	0	3	0	0	1	0	1
TCAGAAAACTTTAAAATGGTTAGCGG_GACAGAAAAGCCAAATGGATTTACCG	38	24	16	3	3	8	2	1	4	4	6	4	10	9	4	1	0	0	2	2
CACATAATTTTCAATTAGTTTGACAC_GACAGAAAAGCCAAATGGATTTACCG	68	18	8	5	5	11	2	6	1	2	11	6	7	3	2	0	2	0	0	0
GTAGCAAAATGCAATAAAATTCAGCC_GACAGAAAAGCCAAATGGATTTACCG	16	9	3	4	5	3	1	1	1	3	1	6	2	1	0	0	0	0	0	1
CCTAGAAATGTAAATAGTTTTAGGGA_GACAGAAAAGCCAAATGGATTTACCG	33	11	9	1	1	3	2	1	1	3	7	1	7	4	1	0	0	3	1	1
GCAAAAAGAACAAAGTCTATTACCTT_GACAGAAAAGCCAAATGGATTTACCG	141	37	26	10	6	15	9	1	9	5	23	19	15	6	8	1	8	8	3	3
CACAAAACACGAAACAATCTTCTAAA_GACAGAAAAGCCAAATGGATTTACCG	8	1	1	0	0	0	0	0	0	0	0	0	0	0	0	0	0	0	0	0
GTTTTAAGCTGCAATCCTGTTGGTAA_GACAGAAAAGCCAAATGGATTTACCG	14	1	0	0	0	0	0	0	0	0	0	0	1	0	0	0	0	0	0	0
AGATTAAGTTAGAATTAAGTTCACTG_GACAGAAAAGCCAAATGGATTTACCG	97	27	22	5	13	9	13	6	3	4	9	14	10	4	10	2	2	3	1	2
GGGTGAAGGGAGAACCCGTTTGTGTC_GACAGAAAAGCCAAATGGATTTACCG	60	12	17	2	2	4	4	1	0	0	1	7	9	3	11	2	1	0	1	1
TCGAGAACGCATAACCGTTTTCTTT_GACAGAAAAGCCAAATGGATTTACCG	55	12	8	0	4	4	2	4	4	4	4	4	5	4	2	0	1	0	3	1
TTGCGAATTAGCAATCGGGTTGCCAA_GACAGAAAAGCCAAATGGATTTACCG	100	38	43	13	8	3	10	10	9	10	18	16	13	12	12	6	3	1	3	6
TTCGGAACAATGAATGCCCTTAATAA_GACAGAAAAGCCAAATGGATTTACCG	11	1	0	0	0	0	0	0	0	0	1	0	0	0	1	0	0	0	0	0
TTGATAACGAGTAATTCACTTGATCC_GACAGAAAAGCCAAATGGATTTACCG	322	81	66	22	21	30	21	13	10	21	43	26	32	18	25	6	3	3	2	2
TTTACAAGTGTAAAAGGGTTTAAGGA_GACAGAAAAGCCAAATGGATTTACCG	324	96	82	25	21	29	30	8	16	19	64	62	46	16	39	8	11	15	12	10
GCCGGAACCTCCAAGTCGCTTTGGCG_GACAGAAAAGCCAAATGGATTTACCG	73	15	26	4	8	5	1	3	1	2	4	2	3	0	11	0	2	0	1	0
GAACGAATTCAAAAAGCCCTTTGATC_GACAGAAAAGCCAAATGGATTTACCG	9	0	1	0	0	0	0	0	0	0	3	1	0	0	0	0	0	0	0	0
AAAGAAAATATGAACCCGGTTTTAAT_GACAGAAAAGCCAAATGGATTTACCG	45	25	7	3	4	6	2	4	3	9	14	4	0	4	2	1	0	2	0	2
TTCTTACATA_GACAGAAAAGCCAAATGGATTTACCG	1	0	1	0	0	0	0	0	0	0	1	0	1	0	1	0	0	0	0	0
TCCTGAAACTAGAAGCTTTTTATTTG_GACAGAAAAGCCAAATGGATTTACCG	51	14	17	3	1	4	2	3	1	5	2	3	1	3	1	0	5	0	0	0
GGCCGAACTAAAAAACAAATTAGTTT_GACAGAAAAGCCAAATGGATTTACCG	4	2	2	0	0	0	0	0	0	0	0	0	0	0	0	0	0	0	0	0
TTTACAAGCACCAACTGTTTTACCGA_GACAGAAAAGCCAAATGGATTTACCG	23	8	3	2	1	2	0	0	0	0	12	5	0	1	4	0	0	1	0	0
GCTACAATTTTGAATCAGATTTTTCG_GACAGAAAAGCCAAATGGATTTACCG	49	7	11	3	1	5	2	0	0	0	1	7	2	3	7	0	2	1	1	2
GCCAGAATCCAGAATCTTATTCATGA_GACAGAAAAGCCAAATGGATTTACCG	70	14	20	5	2	7	2	3	3	4	8	13	4	4	16	0	1	3	2	0
ACACCAAGCGGCAAGTGTCTTTTTGC_GACAGAAAAGCCAAATGGATTTACCG	99	30	50	8	11	10	9	6	9	4	9	17	3	4	12	5	8	2	1	2
AACGCAATACCTAAGGCAGTTAGACC_GACAGAAAAGCCAAATGGATTTACCG	27	12	15	3	0	2	5	1	4	2	13	8	2	2	6	1	2	3	0	2
CCCATAACATTAAATTAGCTTGCTTG_GACAGAAAAGCCAAATGGATTTACCG	37	18	15	6	6	3	7	2	4	5	9	6	6	3	7	1	0	1	1	5
ACGCGAAGAGCCAACGGGGTTCGGGG_GACAGAAAAGCCAAATGGATTTACCG	63	9	10	2	2	3	3	1	2	1	5	5	7	0	1	0	0	0	0	0
CTTATAATTTTCAAGTTGATTCTACA_GACAGAAAAGCCAAATGGATTTACCG	54	15	14	1	5	7	5	5	5	7	17	4	2	2	14	2	0	2	1	3
CTCCTAATCAGGAAGGGTTTTGTCGA_GACAGAAAAGCCAAATGGATTTACCG	44	13	9	2	3	4	1	0	2	1	3	0	7	1	2	0	2	1	4	1
AAGCCAAGATGGAAACGTTTTAAAAC_GACAGAAAAGCCAAATGGATTTACCG	161	54	52	11	15	13	14	12	8	14	36	29	26	9	29	14	3	11	4	9
CTGTCAAGAGGAAAAGGGTTTGACAT_GACAGAAAAGCCAAATGGATTTACCG	46	11	6	1	1	7	1	2	0	0	3	1	3	2	2	0	0	0	0	0
TTAGAAATTATTAATAACATTATAGA_GACAGAAAAGCCAAATGGATTTACCG	38	3	0	0	0	0	0	1	0	1	0	0	0	3	0	0	0	0	1	5
GATGCAAGCGAGAAAGTTTTTTTGGT_GACAGAAAAGCCAAATGGATTTACCG	373	94	83	34	22	29	27	21	15	19	59	46	28	21	38	9	15	6	9	9
TGGGAAAGCGGAAAAGTGATTGCCGGG_GACAGAAAAGCCAAATGGATTTACCG	26	8	2	1	0	4	0	0	2	3	9	16	6	2	4	0	2	1	0	2
GTGTGAATATGTAAGTTATTTCATCC_GACAGAAAAGCCAAATGGATTTACCG	53	9	2	1	2	5	6	4	1	0	7	2	5	0	0	0	0	0	0	0
ATGATAACTTGAAATTTTTTTTGGTC_GACAGAAAAGCCAAATGGATTTACCG	1	0	0	0	0	0	0	0	0	0	0	0	0	0	0	0	0	0	0	0
AGTAGAAACTTAAAGGAAATTAACAG_GACAGAAAAGCCAAATGGATTTACCG	89	46	36	7	9	19	9	8	8	17	31	16	12	10	25	7	2	8	4	9
AGTATAAAGTCTAACGAGGTTAATTG_GACAGAAAAGCCAAATGGATTTACCG	57	5	8	2	2	3	0	0	0	0	3	1	2	0	5	0	6	0	0	0
CTCGAAATATCCAATCGTTTAGTGT_GACAGAAAAGCCAAATGGATTTACCG	1	0	0	0	0	0	0	0	0	0	0	0	0	0	0	0	0	0	0	0
AGCACAAGTATAAATATTTTTAGGGG_GACAGAAAAGCCAAATGGATTTACCG	24	3	1	2	0	1	1	1	0	2	1	1	0	0	1	0	0	1	0	2
CGTAAAAGTTGCAATCCTTTTCAGTA_GACAGAAAAGCCAAATGGATTTACCG	14	8	2	0	1	0	0	0	0	0	2	3	4	0	1	0	0	1	0	0
TAACTAATATATAAAATAGTTGTTTA_GACAGAAAAGCCAAATGGATTTACCG	1	0	0	0	0	0	0	0	0	0	0	0	0	0	0	0	0	0	0	0
TGTACAATGCCTAATATCTTTCTAGC_GACAGAAAAGCCAAATGGATTTACCG	87	37	50	10	13	12	20	10	7	8	23	13	14	4	11	2	6	2	1	1
TCTGTAAGTTATAACTATTTTTAGTG_GACAGAAAAGCCAAATGGATTTACCG	36	11	4	1	0	0	1	0	1	2	2	2	0	0	1	0	3	2	2	0
ATGTCAAACGTAAATTCAGTTGCTCA_GACAGAAAAGCCAAATGGATTTACCG	82	23	22	3	4	2	5	3	5	4	11	10	18	2	2	1	3	6	2	1
CGGGAAATGACCAAAGCCATTGGTAA_GACAGAAAAGCCAAATGGATTTACCG	61	5	8	3	2	0	3	2	3	1	6	1	2	1	1	0	0	1	2	1
ATAATAATACTGAATTCGATTATACA_GACAGAAAAGCCAAATGGATTTACCG	36	12	10	6	8	6	7	2	5	3	7	3	1	2	1	0	1	0	1	0
GATTTAAACAATAACGCTATTTAGCC_GACAGAAAAGCCAAATGGATTTACCG	45	16	20	11	8	14	7	8	8	4	10	14	11	4	10	3	4	2	4	1
GTCATAAAGTAGAAAGTGTTTTAATT_GACAGAAAAGCCAAATGGATTTACCG	99	13	6	2	4	2	4	2	8	6	13	1	3	14	9	7	6	10	17	9
AAAAGAATAGTGAATGTGGTTGCGGC_GACAGAAAAGCCAAATGGATTTACCG	103	35	27	4	5	13	6	4	4	2	8	9	7	3	20	2	6	2	6	3
GACCCAATAGACAATGTGCTTAATA_GACAGAAAAGCCAAATGGATTTACCG	1	0	0	0	0	0	0	0	0	0	0	0	0	0	1	0	0	0	0	0
AAGCTAAATCATAAGGCATTGGCTG_GACAGAAAAGCCAAATGGATTTACCG	1	0	0	0	0	0	0	0	0	0	0	0	0	0	0	1	0	0	0	0
TGATCAACAGATAAGGTGATTTATAC_GACAGAAAAGCCAAATGGATTTACCG	147	43	48	14	9	19	16	8	3	10	40	49	22	15	20	3	4	8	6	9
TCACTAAGCAACAATGTTTTTATGAA_GACAGAAAAGCCAAATGGATTTACCG	31	8	11	4	5	12	10	8	0	0	9	8	5	2	2	1	3	6	4	2
AAACTAAACGGAAATTTCGTTACATC_GACAGAAAAGCCAAATGGATTTACCG	26	6	4	1	1	0	0	2	1	0	0	0	0	0	0	0	0	0	0	0
ATTTAAATAGAGAACTTTTTTATTTT_GACAGAAAAGCCAAATGGATTTACCG	45	5	0	1	0	1	0	1	0	0	0	0	0	1	0	0	0	1	0	0
AGTTGAATCGGTAAATTAATTGTGCC_GACAGAAAAGCCAAATGGATTTACCG	51	17	13	10	1	5	6	4	5	3	5	11	5	4	25	0	0	5	3	6
CCAAGAATGCGAAACATTGTTCGCTA_GACAGAAAAGCCAAATGGATTTACCG	136	27	15	13	6	15	11	5	4	5	8	8	19	1	5	2	4	2	2	3
AGTGGAAACTGGAAGGTGTTTCGCCG_GACAGAAAAGCCAAATGGATTTACCG	48	25	22	8	2	9	11	5	5	10	24	13	13	1	9	0	3	0	1	1
AACGGAATCTAAAAGAGGGTTTATAC_GACAGAAAAGCCAAATGGATTTACCG	7	5	1	3	0	2	2	0	1	0	2	5	0	0	0	0	1	0	0	2
GATGGAACCCGAAAGCATGTTGAATT_GACAGAAAAGCCAAATGGATTTACCG	151	30	45	21	13	24	11	10	9	9	15	20	21	10	12	1	5	7	11	4
GTTCAAAATCTTAAAGTTGTTATATA_GACAGAAAAGCCAAATGGATTTACCG	39	10	2	2	3	3	1	4	2	2	3	2	0	3	1	0	0	2	1	2
CTTATAATTTAAAAACACTTTTCCCT_GACAGAAAAGCCAAATGGATTTACCG	68	8	8	2	3	5	4	2	1	3	5	2	0	8	1	3	0	1	0	0
GGGAGAAGGGGGAAGGGGTTTGCAGG_GACAGAAAAGCCAAATGGATTTACCG	22	4	4	2	1	1	1	2	0	2	6	4	1	0	7	2	1	2	0	0
CATGAAACCTCAAACGTAGTTTTATA_GACAGAAAAGCCAAATGGATTTACCG	30	6	5	1	2	8	7	4	3	3	2	3	3	0	1	1	4	3	1	0
TGACTAAAAAGGAAATATGTTCAATT_GACAGAAAAGCCAAATGGATTTACCG	142	35	22	9	4	17	4	5	4	1	13	8	6	6	6	1	2	3	1	3
ACGCTAAACAAAAAAAACATTATTAG_GACAGAAAAGCCAAATGGATTTACCG	169	30	12	10	6	8	7	5	7	6	7	4	0	10	2	1	1	0	1	1
GAAGTAAAGGGCAAACAAGTTATAAG_GACAGAAAAGCCAAATGGATTTACCG	146	46	38	5	4	13	10	9	11	12	27	30	14	7	12	5	14	6	4	6
TACTTAAATCACAATCACATTATTAA_GACAGAAAAGCCAAATGGATTTACCG	36	16	7	7	4	6	9	1	4	3	6	4	2	1	0	0	1	4	4	2
CAAGTAACTGGTAAGTGTATTGAATT_GACAGAAAAGCCAAATGGATTTACCG	81	43	15	10	11	5	8	2	5	4	11	25	8	5	16	4	4	5	4	4
TCTAGAACAAAAAACAAAGTTGTTCG_GACAGAAAAGCCAAATGGATTTACCG	39	8	16	5	3	6	4	5	1	4	12	15	7	4	8	1	2	3	7	3
CACTTAACAGAAAATATCATTCTTGA_GACAGAAAAGCCAAATGGATTTACCG	137	31	30	8	9	13	11	7	6	8	23	12	28	7	11	5	5	3	4	1
AAGGCAAAGGAAAACTACCTTTTTGC_GACAGAAAAGCCAAATGGATTTACCG	208	88	96	20	15	40	40	25	15	32	96	91	87	24	62	15	18	14	6	8
ACGTTAATTTTAAAAATCCTTTCGTT_GACAGAAAAGCCAAATGGATTTACCG	27	5	9	4	3	4	2	2	2	2	5	3	5	4	5	1	0	2	0	1
CCGTTAAGCCCTAAACATTTTAACTA_GACAGAAAAGCCAAATGGATTTACCG	47	20	11	1	2	4	5	3	1	2	7	4	2	1	4	2	0	2	1	0
TTGCGAACGCACAAGTTGGTTAACTT_GACAGAAAAGCCAAATGGATTTACCG	25	5	6	1	2	0	0	0	0	0	1	1	0	0	0	0	0	0	0	0
CATATAATCGGAAACTCTATTTGTGT_GACAGAAAAGCCAAATGGATTTACCG	1	0	0	0	0	0	0	0	0	0	1	0	0	0	0	0	0	0	0	0
TATAAAAAGATGAAGGGGCTTTGTTT_GACAGAAAAGCCAAATGGATTTACCG	43	11	8	2	1	5	2	5	3	5	19	5	2	8	0	2	1	1	1	1
AGAATAATCTTGAAGAGCGTTAGTTC_GACAGAAAAGCCAAATGGATTTACCG	75	24	18	10	5	7	2	0	0	4	5	9	2	1	13	2	2	0	0	1
TTAAAAACTAGGAAGAAAATTTCAAG_GACAGAAAAGCCAAATGGATTTACCG	72	15	12	11	9	7	13	4	4	6	18	11	4	3	6	2	0	1	1	6
ATTATAAGAGCGAAATTCTTTATTTA_GACAGAAAAGCCAAATGGATTTACCG	12	2	0	1	0	2	1	0	0	0	0	0	0	0	0	0	1	0	0	1
ACTTTAACAACAAATAGCATTCCAAC_GACAGAAAAGCCAAATGGATTTACCG	70	18	26	5	2	12	12	1	2	1	12	10	6	7	14	1	3	2	3	1
AGGGCAAAAGGCAACGTAATTGAGCA_GACAGAAAAGCCAAATGGATTTACCG	27	3	4	5	2	3	2	5	3	2	11	4	7	2	5	0	1	1	0	2
ATGATAAATATAAATGCATTTATCTG_GACAGAAAAGCCAAATGGATTTACCG	85	21	15	3	2	7	14	6	2	5	17	7	4	8	13	3	3	2	4	1
TACTCAATATGTAACAACTTTGTGAA_GACAGAAAAGCCAAATGGATTTACCG	69	18	22	3	6	6	12	4	5	7	16	9	6	6	0	3	1	2	4	2
AAACGAATCGTAAATAGCATTTGACA_GACAGAAAAGCCAAATGGATTTACCG	68	31	27	9	2	9	3	1	2	6	16	14	8	14	13	6	4	5	2	4
GAAGCAAACGGTAACCGGGTTCAAGC_GACAGAAAAGCCAAATGGATTTACCG	69	12	10	3	3	4	4	4	0	0	4	2	2	1	6	1	0	3	2	0
ACAATAAGTTAGAAAATTTTTCCAGG_GACAGAAAAGCCAAATGGATTTACCG	4	0	0	0	0	0	0	0	0	0	0	0	0	0	0	0	0	0	0	0
GCTGTAATATCCAATAGCTTTTTTTG_GACAGAAAAGCCAAATGGATTTACCG	69	19	9	4	4	4	4	2	4	6	14	9	5	1	2	0	0	4	3	0
CCCGCAACAGGCAAGTGTTTTTCATG_GACAGAAAAGCCAAATGGATTTACCG	53	21	22	6	6	6	6	4	0	4	15	14	10	2	4	3	2	1	1	2
GCTCTAAATTAGAATTGTCTTCCATT_GACAGAAAAGCCAAATGGATTTACCG	114	24	13	4	5	9	6	2	4	2	12	6	7	2	11	1	7	1	0	1
GACGTAATACTAAATATCTTTCAGAT_GACAGAAAAGCCAAATGGATTTACCG	16	4	1	0	0	4	1	2	0	1	1	9	2	1	0	0	4	3	2	1
TGGAGAAAATTCAACCTTGTTGGTTG_GACAGAAAAGCCAAATGGATTTACCG	13	3	1	0	0	1	1	0	1	0	3	2	0	0	0	0	0	0	0	0
AAGTAAAAACCGAAAACGCTTTAAGA_GACAGAAAAGCCAAATGGATTTACCG	11	6	5	2	2	1	0	1	0	0	2	0	0	0	0	0	0	0	0	0
GGCATAAATGGGAAGGGGGTTCGGTG_GACAGAAAAGCCAAATGGATTTACCG	135	39	26	10	8	9	16	3	6	10	20	25	21	5	18	3	8	4	2	4
TGACTAATCATCAAATACTTTACACA_GACAGAAAAGCCAAATGGATTTACCG	87	23	24	6	8	11	3	3	3	2	5	7	1	2	5	4	1	1	2	0
CAGTAAAAGCGTAATGTAGTTTTGGA_GACAGAAAAGCCAAATGGATTTACCG	2	2	3	0	2	0	0	0	1	1	0	2	1	1	1	0	0	0	1	0
ATGTTAATCCAAACGTTTTTGTTA_GACAGAAAAGCCAAATGGATTTACCG	12	0	0	0	0	0	0	0	0	0	0	0	1	0	0	0	0	0	0	0
TTTAAAATCACTAAGTGAATTTATTG_GACAGAAAAGCCAAATGGATTTACCG	18	3	7	1	0	3	2	1	1	0	1	1	3	3	1	0	0	0	0	0
CAATGAACTAGGAATATTGTTTACGC_GACAGAAAAGCCAAATGGATTTACCG	148	49	30	4	6	8	11	10	7	8	35	26	19	2	25	3	2	1	1	5
TGGGAAAACAACAACTGGGTTTATAT_GACAGAAAAGCCAAATGGATTTACCG	122	33	21	7	12	7	8	5	4	4	9	23	8	5	5	1	4	2	2	2
CAATTAATAACTAAATTTATTGTATC_GACAGAAAAGCCAAATGGATTTACCG	114	21	7	6	11	6	1	2	2	6	2	3	0	7	0	0	0	0	0	1
AAACTAATGACAACTTTGTTTCATG_GACAGAAAAGCCAAATGGATTTACCG	1	0	0	0	0	0	0	0	0	0	0	1	0	0	0	0	1	0	0	0
GTCTCAACCTATAAAAACATTTGCTT_GACAGAAAAGCCAAATGGATTTACCG	58	8	6	0	1	1	0	0	0	0	2	4	3	0	0	0	0	0	0	0
GTTATAACCTTCAAGCGGATTAGCGA_GACAGAAAAGCCAAATGGATTTACCG	134	28	35	11	8	27	13	14	7	8	24	37	21	15	17	6	4	7	10	5
AGTCGAAAAAATAATTGTTTTTTCTG_GACAGAAAAGCCAAATGGATTTACCG	146	42	20	5	10	21	12	7	13	16	27	17	5	12	19	5	4	3	8	4
GAATCAAATGGTAAGAGCCTTTGTCC_GACAGAAAAGCCAAATGGATTTACCG	114	21	23	5	9	11	13	7	10	5	31	18	14	7	16	4	5	6	3	1
AGGTTAATCCCGAAAGATATTAGGTT_GACAGAAAAGCCAAATGGATTTACCG	19	4	5	2	2	8	1	3	3	3	5	2	2	0	2	0	3	0	0	0
TCCGCAACGAAAAAACATATTTATAA_GACAGAAAAGCCAAATGGATTTACCG	54	7	2	0	2	1	0	0	1	3	0	0	0	2	0	0	0	0	1	0
GCATTAAGAAAAAAAGAAGTTTGCCT_GACAGAAAAGCCAAATGGATTTACCG	151	46	39	15	12	23	10	13	4	6	22	23	10	5	8	1	1	3	5	0
GTGTGATTATTAACAAAATTTGTCT_GACAGAAAAGCCAAATGGATTTACCG	80	26	20	8	10	10	14	3	3	5	15	11	5	5	8	1	10	6	2	1
TTTCTAATACCGAAGGTGGTTACAGA_GACAGAAAAGCCAAATGGATTTACCG	431	153	161	55	67	74	64	32	36	45	149	109	82	37	95	24	26	18	23	21
GTTGAAAACGCCAACTCAGTTGGGGT_GACAGAAAAGCCAAATGGATTTACCG	273	78	91	22	18	29	25	13	12	21	54	50	40	20	30	6	14	9	10	7
ATTTGAATATTTAAATTACTTCAACT_GACAGAAAAGCCAAATGGATTTACCG	411	84	49	40	22	34	21	17	19	29	42	27	9	25	17	7	9	9	12	5
TATGAAAATTTCAATTTGTTTTCGAC_GACAGAAAAGCCAAATGGATTTACCG	44	19	25	4	3	18	8	5	4	5	9	15	10	2	0	1	3	1	2	1
CTGTCAAAGAGAAAAAGCTTTTATGT_GACAGAAAAGCCAAATGGATTTACCG	29	2	2	0	0	2	0	0	0	0	0	1	0	0	0	0	0	0	0	0
GTAGAAATATGTAAGAGTGTTGGCGG_GACAGAAAAGCCAAATGGATTTACCG	71	16	15	9	4	8	12	9	3	8	21	10	7	6	6	0	2	7	3	2
ATCTTAAACAATAATTCTATTCCGCC_GACAGAAAAGCCAAATGGATTTACCG	18	12	4	3	1	2	3	12	1	1	4	1	2	3	7	2	1	1	1	0
CTCGCAAGTCGAAACGATATTACACC_GACAGAAAAGCCAAATGGATTTACCG	58	40	32	11	8	17	11	5	5	6	19	26	12	3	16	0	5	2	5	3
GAACAAAATCAAAAGGCGCTTCTGGG_GACAGAAAAGCCAAATGGATTTACCG	9	5	2	3	1	5	3	2	0	3	10	7	5	6	24	4	12	7	10	14
CCTCTAACTATGAACTGGATTAATTG_GACAGAAAAGCCAAATGGATTTACCG	45	4	10	2	0	1	1	3	3	4	5	10	7	7	7	4	0	2	2	1
CTCTTAAAAAAAAATCCGCTTTGAGC_GACAGAAAAGCCAAATGGATTTACCG	2	4	2	1	0	0	0	0	0	0	0	0	0	2	0	0	1	0	0	0
TGTTCAAGAAAGAATAGGGTTTCTAA_GACAGAAAAGCCAAATGGATTTACCG	14	6	10	4	3	3	5	3	0	10	12	8	5	2	10	0	0	1	1	0
CAGAAAAGCGGTAAACCAGTTTATGG_GACAGAAAAGCCAAATGGATTTACCG	231	49	41	9	9	17	18	13	10	6	45	28	22	15	29	2	7	8	12	4
TTTTTAAATAATAATCACTTTGGCAC_GACAGAAAAGCCAAATGGATTTACCG	63	19	17	4	1	6	8	2	1	3	17	1	1	1	7	0	2	4	2	0
ATGGAAACTGACAATAAGTTTATTCA_GACAGAAAAGCCAAATGGATTTACCG	384	96	73	32	32	38	44	21	23	29	84	62	46	27	61	12	17	12	19	13
GTTAAAACATCCAATAATATTAGATT_GACAGAAAAGCCAAATGGATTTACCG	49	9	2	2	1	10	1	2	2	3	1	4	0	3	0	0	0	0	2	1
TAGTAAAAAGTGAAGATTTTTCCGAA_GACAGAAAAGCCAAATGGATTTACCG	25	10	10	6	0	0	2	2	0	5	3	13	2	0	3	1	0	0	0	1
AACTTAATAGATAACTAGATTGTTAT_GACAGAAAAGCCAAATGGATTTACCG	296	85	26	23	31	33	24	12	17	24	29	22	8	16	8	5	1	10	6	4
CTGACAACTGGTAATGTGATTTGGAG_GACAGAAAAGCCAAATGGATTTACCG	31	4	4	1	0	1	2	0	2	1	2	7	2	1	0	0	0	0	0	0
ACTAAAAGTTAAAAACCTGTTGTATGAT_GACAGAAAAGCCAAATGGATTTACCG	27	7	5	4	2	4	5	2	1	2	4	6	5	4	1	1	2	2	0	2
CTTTAAAAATATAATCGAATTGGAAT_GACAGAAAAGCCAAATGGATTTACCG	136	19	4	5	7	4	2	4	2	7	4	2	2	2	3	2	1	1	1	2
TGAAGAATACATAAGTATATTTCATA_GACAGAAAAGCCAAATGGATTTACCG	89	16	3	4	5	2	2	1	4	5	3	0	0	1	1	0	0	0	0	0
GCTAGAATTAAGAAATGCATTAGACG_GACAGAAAAGCCAAATGGATTTACCG	84	15	13	6	4	10	3	3	3	1	9	15	15	9	12	2	3	4	0	3
CGGGCAAACCTGAAAGTGCTTAGGGC_GACAGAAAAGCCAAATGGATTTACCG	42	12	11	3	2	2	3	1	1	0	0	2	6	1	0	2	0	2	0	0
GCGTAAATCGGCAAGGTGTTTAGGGG_GACAGAAAAGCCAAATGGATTTACCG	63	10	16	6	3	5	10	2	2	2	12	10	11	1	3	2	0	2	1	0
GGCACAAGATGCAAGGGTGTTTATTG_GACAGAAAAGCCAAATGGATTTACCG	109	24	24	6	3	7	12	9	1	4	20	6	12	0	8	4	0	2	2	0
AAACAAAGCCTCAAACATGTTTTTCT_GACAGAAAAGCCAAATGGATTTACCG	130	40	42	15	11	6	21	9	5	10	26	15	16	11	27	4	3	10	11	3
ATGTCAACCTTAAACCATGTTAGTAT_GACAGAAAAGCCAAATGGATTTACCG	33	4	0	0	0	2	0	0	0	2	3	9	4	3	3	0	0	0	1	0
CTATTAATTCGGAACACGCTTGATCT_GACAGAAAAGCCAAATGGATTTACCG	129	46	53	15	12	23	17	3	11	10	29	27	17	8	18	6	3	4	5	4
AAGCCAACAGTTAATTCAGTTTCGTA_GACAGAAAAGCCAAATGGATTTACCG	137	44	36	16	7	16	15	7	4	4	25	18	33	17	37	14	17	20	18	10
TTCTTAAAGGCTAAAGACTTTTATTC_GACAGAAAAGCCAAATGGATTTACCG	10	4	7	3	1	1	2	1	1	1	3	1	8	0	3	1	0	2	4	6
TTAAAAAGCCCCAAAACTCTTGAAGT_GACAGAAAAGCCAAATGGATTTACCG	39	8	5	0	1	8	0	4	1	3	1	0	2	0	4	1	0	1	4	0
CAGAAAACCGACAAGTAAATTAACAT_GACAGAAAAGCCAAATGGATTTACCG	68	18	15	4	4	11	2	4	11	4	15	9	5	13	13	1	3	1	3	5
AACATAATTTCGAAAGCTATTTCTAG_GACAGAAAAGCCAAATGGATTTACCG	119	52	51	13	9	17	14	9	3	13	46	25	17	9	26	5	6	4	5	2
TCACTAATTGAGAATTAACTTCTAAA_GACAGAAAAGCCAAATGGATTTACCG	25	12	4	3	2	3	2	2	4	5	10	2	2	1	3	0	1	1	1	0
ATGTAAAAACGCAAGTGCTTTTGGTC_GACAGAAAAGCCAAATGGATTTACCG	80	25	16	12	5	3	8	3	2	4	16	11	14	2	2	2	1	2	4	4
TAGGAAACTGACAATGTCATTCATGC_GACAGAAAAGCCAAATGGATTTACCG	57	7	10	3	4	3	4	1	3	6	8	16	4	0	5	0	4	1	1	0
CCAAAAAACCGCAAACCATTTGCAAC_GACAGAAAAGCCAAATGGATTTACCG	25	10	8	0	1	3	5	2	0	1	6	4	1	0	3	0	0	0	1	0
GGATCCGATATCGGTACCCTTAGACA_GACAGAAAAGCCAAATGGATTTACCG	47	15	21	6	7	3	10	6	1	8	14	20	8	6	18	3	3	6	2	7
CGATGAACTTATAACTTAGTTGAGCA_GACAGAAAAGCCAAATGGATTTACCG	142	41	41	13	11	3	11	15	4	10	30	26	25	9	9	2	7	4	4	3
CACTAAAACATAAAAGAGGTTTGAGT_GACAGAAAAGCCAAATGGATTTACCG	59	29	19	4	2	11	6	3	2	6	11	6	4	4	5	1	4	2	1	0
CGAGCAACGTTTAACGTATTTACCAC_GACAGAAAAGCCAAATGGATTTACCG	124	37	22	9	8	13	9	2	1	6	20	8	10	3	7	1	4	3	3	4
CATACAATAAGCAAATGCTTTCATTG_GACAGAAAAGCCAAATGGATTTACCG	62	19	22	5	5	8	6	5	6	8	16	8	18	3	12	2	8	4	3	3
TAGAGAATCGCAAATGCCTTTAAAAA_GACAGAAAAGCCAAATGGATTTACCG	311	90	60	32	25	27	27	25	23	24	46	40	21	15	33	8	5	9	6	8
GACTGAAGTTCCAAAGAGATTCTACG_GACAGAAAAGCCAAATGGATTTACCG	19	4	0	1	2	2	1	1	0	1	1	2	1	0	0	0	0	0	0	0
TAAGGAAAACTGAATGTATTTAAATA_GACAGAAAAGCCAAATGGATTTACCG	31	3	1	4	2	1	1	1	1	0	3	0	0	0	0	0	0	0	0	1
CAGGAAAAGTTTAAATACTTTTGTGC_GACAGAAAAGCCAAATGGATTTACCG	68	9	13	3	3	2	4	1	1	1	6	8	4	1	4	2	0	2	1	3
ATAGAAAACTGAAAGTTTTTTCGTAA_GACAGAAAAGCCAAATGGATTTACCG	82	17	17	1	3	10	9	4	5	4	12	7	12	3	8	1	1	9	3	2
AGCGGAATAGTGAAAATGATTTTAAT_GACAGAAAAGCCAAATGGATTTACCG	41	14	9	5	6	7	2	4	4	3	3	2	2	4	0	1	1	0	1	0
TACAAAATGGGGAAATTTATTTATTG_GACAGAAAAGCCAAATGGATTTACCG	1	0	0	0	0	0	0	0	0	0	0	0	0	0	0	0	0	0	0	0
TCTAGAATTTCGAATCAAATTATTCC_GACAGAAAAGCCAAATGGATTTACCG	44	9	22	4	5	13	9	7	2	3	8	7	2	3	1	0	0	0	1	0
TCCTTAACGTGCAAGATAGTTTTGGG_GACAGAAAAGCCAAATGGATTTACCG	36	12	8	2	3	0	2	1	4	2	4	2	3	0	8	1	0	1	0	0
ACGTAAACTTTTAATCGTTTTCTACA_GACAGAAAAGCCAAATGGATTTACCG	55	11	12	7	2	7	8	6	4	6	14	15	6	3	4	1	0	0	2	1
GATATAACCTATAAGGCGTTTTCATT_GACAGAAAAGCCAAATGGATTTACCG	144	24	16	16	12	13	9	6	5	4	22	12	6	9	20	1	4	1	2	2
TCGTCAATGTCAAAGTATCTTACAAT_GACAGAAAAGCCAAATGGATTTACCG	245	58	58	19	9	32	29	18	15	16	39	34	32	20	40	7	2	8	6	11
ACAAGAATGCACAAACAAGTTCTTTT_GACAGAAAAGCCAAATGGATTTACCG	115	41	29	5	5	13	8	3	5	9	22	20	12	14	19	3	9	7	12	7
CGGTGAAAAAGTAAGGAGGTTGGGTC_GACAGAAAAGCCAAATGGATTTACCG	45	5	6	1	4	3	1	0	0	0	1	0	4	0	0	1	1	0	0	0
TCGATAAAATGTAATAGCCTTTTTTA_GACAGAAAAGCCAAATGGATTTACCG	69	24	20	8	5	8	7	3	5	12	26	12	9	7	15	3	3	4	4	4
TCTATAAACATCAATTGTGTTATACA_GACAGAAAAGCCAAATGGATTTACCG	108	35	32	10	7	25	17	5	5	13	27	26	20	12	22	1	14	5	11	3
GGAGTAAAATTTAATTATGTTGGGTA_GACAGAAAAGCCAAATGGATTTACCG	7	2	3	1	0	0	0	0	0	3	2	2	0	2	1	2	0	0	1	1
ATATAAAACCGGAACGCGCTTTTCTA_GACAGAAAAGCCAAATGGATTTACCG	50	12	6	2	3	1	2	3	1	1	7	4	0	2	0	1	0	0	0	0
GGGAGAACAGGTAAAGTGTTTGGGAG_GACAGAAAAGCCAAATGGATTTACCG	111	31	43	11	14	17	15	9	10	8	36	35	24	9	33	6	11	6	5	1
CTGGAAATCGATAAAATCGTTTCGTG_GACAGAAAAGCCAAATGGATTTACCG	78	20	23	3	7	8	9	2	3	5	16	10	13	2	6	3	1	1	0	1
TAACTAATCGCTAAAATTCTTCCATA_GACAGAAAAGCCAAATGGATTTACCG	109	29	26	7	7	14	9	8	3	2	20	10	9	0	12	1	3	3	4	2
ATAGAAAACTGGAAACAGTTTCATTA_GACAGAAAAGCCAAATGGATTTACCG	81	15	20	6	7	14	6	9	8	13	23	11	12	3	12	2	2	10	5	1
TGAGGAACGTCAAATTGTTTGAAAA_GACAGAAAAGCCAAATGGATTTACCG	10	2	3	1	1	1	2	0	1	0	2	3	0	0	1	0	0	0	0	0
TGGTAAAAGGACAAAGCGGTTGGCAC_GACAGAAAAGCCAAATGGATTTACCG	34	11	9	1	4	9	5	1	1	2	5	7	5	2	8	0	3	2	1	3
TACATAAATATCAATGGGATTTTTGA_GACAGAAAAGCCAAATGGATTTACCG	11	5	1	0	1	0	4	1	1	1	0	0	2	1	0	1	0	2	0	0
CCCCTAAAGTATAAGCATGTTTTTGT_GACAGAAAAGCCAAATGGATTTACCG	39	13	10	1	2	2	2	2	1	2	4	3	3	1	4	0	1	1	0	0
GAAATAACCAGTAACAAAATTGTAGT_GACAGAAAAGCCAAATGGATTTACCG	21	25	7	5	2	9	7	3	3	6	9	11	1	5	7	3	2	2	0	4
CTGTCAACCAACAATTCATTTGACCT_GACAGAAAAGCCAAATGGATTTACCG	66	17	26	2	6	6	7	5	2	1	6	7	7	3	1	0	1	1	0	1
AAGTAAACAACAAAGAGGATTTTTTG_GACAGAAAAGCCAAATGGATTTACCG	181	32	25	4	3	3	2	2	0	5	4	3	5	1	6	0	3	0	0	0
TTATAAATTCCTAACGGATTTAGTTC_GACAGAAAAGCCAAATGGATTTACCG	105	25	24	6	11	9	12	6	5	4	14	12	6	5	9	3	3	1	0	0
GATGCAATCCGGAAAATGGTTCCGAC_GACAGAAAAGCCAAATGGATTTACCG	23	4	5	1	1	0	1	0	1	2	1	1	1	1	0	0	0	0	0	0
TTATAAACGTGTAATCCTTTTTAGCT_GACAGAAAAGCCAAATGGATTTACCG	81	13	12	7	0	4	2	3	1	3	10	2	3	0	0	0	2	0	1	0
AATTTAAATAGTAAGTCATTTTTGTA_GACAGAAAAGCCAAATGGATTTACCG	1	0	0	0	0	0	0	0	0	0	0	0	0	0	0	0	0	0	0	0
AATGCAATATTTAAGTTGTTTTATTG_GACAGAAAAGCCAAATGGATTTACCG	174	49	37	20	15	20	29	18	21	24	49	25	18	24	35	13	9	8	24	10
ACCAGAATCTTTAACCCGCTTTAGAT_GACAGAAAAGCCAAATGGATTTACCG	177	52	34	13	16	15	25	11	12	21	54	34	17	8	23	7	6	9	7	4
GCTGAAAACTCTAATGTCGTTGTCTG_GACAGAAAAGCCAAATGGATTTACCG	29	15	5	0	1	2	2	1	0	0	13	7	3	6	5	4	2	1	1	3
ATAATAAAAAGTAAAGGATTTCTCCC_GACAGAAAAGCCAAATGGATTTACCG	88	39	22	16	10	14	19	13	13	11	26	11	5	8	13	4	3	4	19	4
AGAACAATCCATAAAAGAATTGAGAG_GACAGAAAAGCCAAATGGATTTACCG	109	29	27	9	8	11	18	6	10	6	20	32	11	6	17	6	2	8	6	2
CGACCAAACGGGAAGCCAATTTTATG_GACAGAAAAGCCAAATGGATTTACCG	73	11	9	2	5	7	13	3	1	1	14	5	5	3	5	2	1	1	0	3
ACGTCAACAAGTAAAACTATTTCTGA_GACAGAAAAGCCAAATGGATTTACCG	165	51	52	23	11	22	19	12	9	14	35	38	22	16	28	8	11	16	15	12
CCAAAAAAGTTAAATTAGATTATTTT_GACAGAAAAGCCAAATGGATTTACCG	62	6	0	1	1	1	0	1	0	0	0	0	0	0	0	0	0	0	0	0
TAGAGAATGAACAACGGAGTTATGGT_GACAGAAAAGCCAAATGGATTTACCG	246	131	112	37	23	25	24	5	12	12	32	21	19	6	29	6	3	8	10	7
ACGGTAAGTCTAAAAATGGTTGGGGG_GACAGAAAAGCCAAATGGATTTACCG	89	10	14	6	4	8	12	4	9	6	36	23	13	12	19	6	6	1	3	1
AACAAAACATAAAATTCTCTTAATAA_GACAGAAAAGCCAAATGGATTTACCG	233	28	3	6	4	3	1	0	1	1	0	1	0	4	0	2	0	0	0	1
GCGCGAATTGGAAAATCAATTTAATC_GACAGAAAAGCCAAATGGATTTACCG	360	119	105	39	27	46	41	17	12	18	44	53	34	35	39	18	5	15	29	12
ATGCAAAATGTCAACACTCTTGCTCT_GACAGAAAAGCCAAATGGATTTACCG	105	33	40	10	12	11	24	7	6	8	22	33	25	5	27	4	1	11	10	6
ATGCGAACAGAAAAAAAGATTAGCTC_GACAGAAAAGCCAAATGGATTTACCG	43	5	8	0	0	1	1	5	1	1	4	6	5	1	11	3	1	2	1	1
AGACGAACTAGTAAAAGAATTATCCT_GACAGAAAAGCCAAATGGATTTACCG	2	1	0	0	0	0	0	0	0	0	0	0	0	0	0	0	0	0	0	0
CCACGAACGCTTAATGGGCTTTGCTA_GACAGAAAAGCCAAATGGATTTACCG	9	2	2	0	0	0	0	0	0	0	0	0	0	0	0	0	0	0	0	0
TTAACAATACGGAAGAAATTTTCATT_GACAGAAAAGCCAAATGGATTTACCG	36	0	0	0	0	0	0	0	0	0	0	0	0	0	0	0	0	0	0	0
GCGTTAAGCCTCAAGGCGGTTATCGA_GACAGAAAAGCCAAATGGATTTACCG	51	11	7	4	2	3	4	6	4	4	5	3	6	0	11	2	2	0	1	0
CGAATAAAAGTGAATATCGTTGGCAC_GACAGAAAAGCCAAATGGATTTACCG	29	7	9	3	0	3	3	2	1	0	0	2	3	0	3	0	0	1	0	1
AGGAAAATCAAGAAATGTTTTCCAGC_GACAGAAAAGCCAAATGGATTTACCG	31	7	9	0	1	5	3	1	1	6	6	0	8	2	0	1	0	0	0	0
GTTGGAAGTATTAACATCATTTGCGT_GACAGAAAAGCCAAATGGATTTACCG	39	14	2	1	3	5	2	5	11	8	13	21	7	5	16	2	2	6	6	4
CTCTAAATCCCAAATGACCTTACGGG_GACAGAAAAGCCAAATGGATTTACCG	106	19	17	5	4	3	5	4	4	3	19	23	8	2	9	5	0	2	1	0
GTTTAAAATGCAAATGATTTTGAGTT_GACAGAAAAGCCAAATGGATTTACCG	31	4	8	2	3	2	1	1	1	0	4	3	1	0	3	0	0	1	1	0
CCCACAATAAGTAAGGATCTTTCTTT_GACAGAAAAGCCAAATGGATTTACCG	33	8	4	1	3	3	0	0	0	0	0	4	0	0	3	0	0	0	0	0
TGACCAATTAAAAAAGCACTTGTGAC_GACAGAAAAGCCAAATGGATTTACCG	24	6	4	2	1	1	1	0	1	0	0	0	0	0	0	0	0	0	0	0
GTTTTAAGAACTAAGGTCATTGTATT_GACAGAAAAGCCAAATGGATTTACCG	57	20	14	5	3	17	13	4	12	4	22	18	11	5	14	7	0	3	12	7
CCGAAAACCTCTAAATGCCTTCTACA_GACAGAAAAGCCAAATGGATTTACCG	71	29	24	7	8	12	12	7	3	7	17	33	14	5	25	4	1	3	2	2
TCACAAAATATCAATGTGCTTTATCG_GACAGAAAAGCCAAATGGATTTACCG	260	82	83	22	25	26	25	24	20	24	53	42	48	15	46	5	15	8	10	7
TTGGTAAAATTAAAGTAACTTTTAGC_GACAGAAAAGCCAAATGGATTTACCG	34	2	3	2	1	4	3	1	1	2	3	7	7	1	0	0	1	0	0	0
GGAGCAATATTAAATATATTTTGATG_GACAGAAAAGCCAAATGGATTTACCG	35	7	1	1	1	0	0	0	0	0	0	0	0	0	0	0	0	0	0	0
ACTCTAACGTGTAACTAATTTTGATT_GACAGAAAAGCCAAATGGATTTACCG	2	0	0	0	0	0	0	0	0	0	0	0	0	0	0	0	0	0	0	0
TTATAAAAATTGAAGGCCTTTATCGA_GACAGAAAAGCCAAATGGATTTACCG	87	17	10	3	3	9	7	3	2	2	8	4	3	0	9	0	0	1	0	1
CCTTCAAATTTGAACTATTTTTGACT_GACAGAAAAGCCAAATGGATTTACCG	27	1	4	2	1	2	0	1	0	0	1	0	0	0	0	0	0	0	0	0
CTCTAAAAGCAAAAGCAGTTTGTCGC_GACAGAAAAGCCAAATGGATTTACCG	65	18	18	8	3	5	11	3	5	6	16	8	6	4	16	3	1	2	1	3
TGGGGAATCTATAAAATTATTGAGCG_GACAGAAAAGCCAAATGGATTTACCG	54	17	3	4	1	12	2	1	4	6	13	13	4	8	12	1	6	2	1	5
TATACAACCTCGAACTAGATTAACTA_GACAGAAAAGCCAAATGGATTTACCG	30	8	16	3	7	4	5	3	3	5	15	9	7	4	11	4	6	3	4	1
AGACAAAGTCGCAAGTAAATTGTTTT_GACAGAAAAGCCAAATGGATTTACCG	16	9	5	2	2	3	2	0	0	1	0	2	3	0	2	0	1	1	0	0
GAACAAATCCGCAAAAGGATTAGAGT_GACAGAAAAGCCAAATGGATTTACCG	16	27	9	8	0	9	3	0	1	7	13	10	3	0	6	2	6	0	1	0
ACACAAAATTTTAAACTAATTTGGTT_GACAGAAAAGCCAAATGGATTTACCG	28	3	6	2	3	3	5	1	1	5	4	4	2	6	3	1	2	1	2	1
ATTCCAATACATAAGTTTTTTTCACT_GACAGAAAAGCCAAATGGATTTACCG	33	5	6	0	2	3	3	2	3	2	2	4	5	2	7	1	0	0	0	0
CGGCCAAGCACCAATTGTATTACTTA_GACAGAAAAGCCAAATGGATTTACCG	85	23	5	3	4	4	6	3	1	5	7	12	10	1	7	0	3	1	1	1
ACCTTAAGAATGAAGCATATTACCGG_GACAGAAAAGCCAAATGGATTTACCG	26	0	0	0	0	0	0	0	0	0	0	0	0	0	0	0	1	0	0	0
CCATTAATCCCAAATACTCTTGCGTA_GACAGAAAAGCCAAATGGATTTACCG	13	3	5	4	1	4	2	3	3	3	5	6	22	0	2	2	0	1	1	0
CCAACAAATAGAAAGAACTTTCTTGT_GACAGAAAAGCCAAATGGATTTACCG	13	1	2	0	0	0	0	0	0	0	0	2	0	0	0	0	2	1	0	0
CTCTTAAGATCAAAAACTTTTCCCTT_GACAGAAAAGCCAAATGGATTTACCG	41	14	14	4	4	5	7	1	0	7	10	7	4	3	11	2	0	0	0	1
ATAGGAATTGGGAAGATGGTTAGCTC_GACAGAAAAGCCAAATGGATTTACCG	67	38	17	12	5	12	12	0	7	2	28	19	12	2	9	4	2	6	6	1
ACAACAAGTTCGAATTGTGTTAAGGA_GACAGAAAAGCCAAATGGATTTACCG	104	52	58	22	7	29	32	13	7	18	34	43	36	10	28	3	5	9	2	5
CGGTAAAAATTAAAGTACGTTGACCC_GACAGAAAAGCCAAATGGATTTACCG	35	9	6	0	0	2	2	1	0	1	4	0	6	0	1	0	0	0	0	1
TATACAAAAGGTAATTAACTTTTCAA_GACAGAAAAGCCAAATGGATTTACCG	70	27	15	7	2	7	9	5	6	9	17	16	9	8	7	6	8	5	8	9
CTCATAAGGGCAAAAGGAGTTTCATG_GACAGAAAAGCCAAATGGATTTACCG	82	30	26	4	1	11	11	8	0	1	8	3	9	3	5	0	2	4	0	1
CAATTAATGCTTAACACATTTGGGTA_GACAGAAAAGCCAAATGGATTTACCG	52	14	23	12	8	6	7	2	4	10	16	16	11	11	21	2	3	2	3	1
GTCATAAGTGGTAAATGCGTTCCCGT_GACAGAAAAGCCAAATGGATTTACCG	24	7	15	2	0	4	0	2	0	1	2	5	1	0	0	0	1	0	0	0
ACATTAAGTTCGAAAGCACTTCGTGG_GACAGAAAAGCCAAATGGATTTACCG	13	9	12	0	1	1	1	2	1	0	6	3	0	0	1	2	5	1	0	0
TTAACAATTCTTAAGCTTCTTTCGCG_GACAGAAAAGCCAAATGGATTTACCG	38	9	6	2	0	3	2	0	0	1	4	5	3	5	10	7	10	3	6	1
TTTAGAACAGAGAAATGAATTCGAGT_GACAGAAAAGCCAAATGGATTTACCG	131	33	32	7	10	22	18	10	3	2	13	11	16	5	15	4	2	2	3	3
ATCTGAATTTTAAAGCTTATTGATTT_GACAGAAAAGCCAAATGGATTTACCG	68	28	11	9	5	8	8	0	5	1	5	5	4	0	4	0	3	1	0	0
TCATCAAACATTAATATGGTTCTCAC_GACAGAAAAGCCAAATGGATTTACCG	34	11	9	1	4	4	5	2	1	0	3	9	5	1	2	0	1	0	0	3
TAGTTAAAATTTAAATTCATTCGCAG_GACAGAAAAGCCAAATGGATTTACCG	1	0	0	0	0	0	0	0	0	0	0	0	0	0	0	0	0	0	0	0
CGTTAAATTTAAAACAGTTTTTTCTT_GACAGAAAAGCCAAATGGATTTACCG	69	7	5	5	5	3	1	1	3	1	4	0	0	1	0	0	0	0	1	1
CGCCGAATAACAAACAGCGTTAGTTT_GACAGAAAAGCCAAATGGATTTACCG	207	46	53	16	11	24	21	10	8	11	34	26	21	8	23	7	9	3	2	8
GTGTAAAGAATGAAGCATCTTGGTCG_GACAGAAAAGCCAAATGGATTTACCG	37	13	16	2	0	5	0	3	1	7	8	23	17	2	5	0	3	4	4	1
CTCAAAACGCAAAAATTATTTTTTTC_GACAGAAAAGCCAAATGGATTTACCG	96	16	5	4	4	5	2	6	2	1	11	2	2	4	2	3	3	3	3	2
CATACAAACTGAAATCTTTTTGGATG_GACAGAAAAGCCAAATGGATTTACCG	107	28	36	8	9	14	18	5	15	6	18	23	17	11	19	5	7	2	4	1
GGAGGAAACCGGAATGGGATTGGGTG_GACAGAAAAGCCAAATGGATTTACCG	37	6	11	2	2	2	1	1	1	4	16	13	1	2	13	4	0	2	2	1
TTACGAATAAGAAAAGATGTTTATCT_GACAGAAAAGCCAAATGGATTTACCG	421	114	92	38	29	43	40	20	33	42	75	54	35	34	39	9	13	17	19	20
TCTGAAAGTCTTAAACGTTTTTTTAC_GACAGAAAAGCCAAATGGATTTACCG	176	51	52	13	15	9	13	9	9	11	48	52	28	17	25	10	7	24	18	19
AGTTTAAACGACAACTGTATTTAAGT_GACAGAAAAGCCAAATGGATTTACCG	69	19	19	8	5	13	2	10	6	4	19	9	6	7	13	4	1	8	0	3
GATGCAAATTCCAAGGGGTTTTGTGG_GACAGAAAAGCCAAATGGATTTACCG	49	18	16	6	7	8	5	4	3	2	22	7	9	2	8	1	0	3	1	0
AACAGAATATGCAACACCTTTGAGAG_GACAGAAAAGCCAAATGGATTTACCG	1	0	0	0	0	0	0	0	0	0	0	0	0	0	0	0	0	0	0	0
TTATAAAGCGAAAATCTAGTTCCTTG_GACAGAAAAGCCAAATGGATTTACCG	25	8	21	4	13	3	9	3	7	10	11	16	11	1	0	2	3	2	1	1
TTGCAAAATTAGAAGTTATTTGGGAA_GACAGAAAAGCCAAATGGATTTACCG	36	9	4	2	2	2	4	0	0	1	5	2	1	0	2	0	1	0	0	0
TGCGAAAGCGGCAATCGTTTTAGAGA_GACAGAAAAGCCAAATGGATTTACCG	77	23	15	3	7	8	5	1	3	2	10	10	4	3	2	0	4	1	0	1
GTCAGAACTCTGAAGTGTTTTTTTAA_GACAGAAAAGCCAAATGGATTTACCG	58	34	12	3	0	9	4	2	2	5	3	4	1	0	2	0	0	1	0	0
AAAACAATAGTTAAATGTATTCATAC_GACAGAAAAGCCAAATGGATTTACCG	85	32	18	10	5	12	8	4	1	2	13	13	11	10	15	4	3	6	5	0
GTTTTAACTTGAAAATAACTTGAAAT_GACAGAAAAGCCAAATGGATTTACCG	17	4	2	1	0	0	0	0	1	0	2	0	2	0	0	0	0	0	0	0
TTCTGAAAACGGAAGCCCATTGGTAA_GACAGAAAAGCCAAATGGATTTACCG	91	24	20	7	8	15	13	3	3	3	16	7	11	4	9	2	8	1	4	1
CATGTAAAGCCGAATTGTGTTACTGT_GACAGAAAAGCCAAATGGATTTACCG	46	6	13	3	7	10	3	3	6	4	10	3	2	3	8	3	2	5	3	0
TATAAAAAGGGCAAACCGCTTGGAGT_GACAGAAAAGCCAAATGGATTTACCG	7	2	1	0	0	2	2	0	1	0	5	2	0	1	0	0	0	1	0	0
CATCAAATGCAAAAGTACTTTGGGAC_GACAGAAAAGCCAAATGGATTTACCG	11	2	1	1	0	1	1	0	0	0	0	1	0	0	0	1	0	0	0	0
ACTCTAACTCTCAATAATTTATGTT_GACAGAAAAGCCAAATGGATTTACCG	61	20	12	6	9	7	5	1	4	9	12	7	3	6	6	3	1	7	1	7
AATAAAATCTTTAATTCATTTGTTTA_GACAGAAAAGCCAAATGGATTTACCG	49	5	1	1	1	1	2	0	1	0	0	0	0	0	0	0	0	0	0	0
GTTCTAACGTTAAACGCATTTCGATA_GACAGAAAAGCCAAATGGATTTACCG	51	34	15	10	4	4	10	4	5	2	18	24	20	11	18	15	8	10	6	1
CTGAGAACCACCAATACACTTGGGGG_GACAGAAAAGCCAAATGGATTTACCG	16	5	4	2	4	2	3	3	7	1	5	3	2	1	4	0	0	0	0	0
TGATCAAATTTGAAGAATATTTGGGT_GACAGAAAAGCCAAATGGATTTACCG	12	2	0	4	1	1	0	1	0	1	0	1	0	1	0	0	0	1	2	0
GTAACAACATAAAAGGTAATTATTGA_GACAGAAAAGCCAAATGGATTTACCG	36	16	12	9	3	6	7	2	2	5	4	4	1	8	17	3	1	0	0	0
CGCTGAAAGGTGAAAGGGGTTGTAGC_GACAGAAAAGCCAAATGGATTTACCG	101	16	21	9	4	10	17	8	8	11	14	14	13	5	20	4	2	1	4	2
GGACAAAACCACAAACCGGTTTTAAA_GACAGAAAAGCCAAATGGATTTACCG	79	30	18	8	6	4	4	5	5	7	12	6	3	2	10	1	2	5	2	2
GTTCCAACGGTTAAGAACTTTTGAGA_GACAGAAAAGCCAAATGGATTTACCG	37	15	9	7	5	4	8	1	2	3	17	10	9	1	1	2	2	1	2	0
TGCAGAATAGTCAACCCGGTTCTGAC_GACAGAAAAGCCAAATGGATTTACCG	466	152	119	41	35	44	36	13	17	21	68	60	60	24	68	13	25	16	11	14
CATTAAACAATAAATCAGTTTCAAGA_GACAGAAAAGCCAAATGGATTTACCG	10	1	0	0	1	0	0	0	0	0	0	2	0	0	0	0	1	0	0	0
TTTGTAATCAGAAAAGAGGTTAATCC_GACAGAAAAGCCAAATGGATTTACCG	112	32	24	8	3	7	9	1	3	3	12	14	8	3	3	2	0	3	2	3
TTGCGAAGCACGAATGGACTTGAATC_GACAGAAAAGCCAAATGGATTTACCG	35	3	3	0	0	0	0	1	0	0	2	0	1	0	0	0	0	0	0	0
TTCAAAACATCAAATGTGGTTGTATT_GACAGAAAAGCCAAATGGATTTACCG	46	14	16	2	4	2	2	1	0	1	6	1	2	1	1	2	0	0	1	0
CCATAAAGGCAGAATTTAATTTCTCA_GACAGAAAAGCCAAATGGATTTACCG	159	40	50	12	11	26	13	9	17	21	49	37	41	23	19	6	6	4	3	3
CTGATAACATTGAAGAAATTTCAATT_GACAGAAAAGCCAAATGGATTTACCG	45	14	6	11	3	6	3	1	2	3	11	5	3	4	7	1	2	2	1	3
TGTAGAAGGGAGAAGCACTTTTAGCG_GACAGAAAAGCCAAATGGATTTACCG	81	38	26	7	10	7	13	6	7	8	19	21	15	7	22	0	0	1	1	0
ATTCTAACCCTCAAGAATGTTTCTTT_GACAGAAAAGCCAAATGGATTTACCG	49	25	9	10	3	7	7	3	1	6	11	13	9	3	12	6	0	3	6	5
TGATTAATCGCTAATCGCTTTCGATT_GACAGAAAAGCCAAATGGATTTACCG	268	81	72	32	30	26	35	12	21	23	61	65	37	14	56	10	11	15	10	5
AGCCAAAAGGCGAATTCACTTATTCC_GACAGAAAAGCCAAATGGATTTACCG	50	17	12	5	6	12	4	4	0	7	10	8	4	3	5	0	7	9	5	4
TGTTTAAAAAAGAATAGCTTTAAGCA_GACAGAAAAGCCAAATGGATTTACCG	63	18	16	5	5	6	6	4	2	4	4	6	4	5	3	2	0	4	2	5
CAATGAAATCATAACTTCTTTGTTAG_GACAGAAAAGCCAAATGGATTTACCG	96	27	27	14	8	13	18	4	7	8	19	25	11	6	16	1	3	4	5	1
TTACTAAATTCCAACGATTTTCCCAG_GACAGAAAAGCCAAATGGATTTACCG	102	16	20	11	7	18	5	7	3	14	34	9	10	6	11	4	6	8	3	4
CACTGAAAGGAGAAAGGATTTTTTCA_GACAGAAAAGCCAAATGGATTTACCG	111	32	21	9	10	16	13	11	5	4	31	9	9	3	7	3	5	3	4	3
AAGACAATATAGAATACATTTTGTGG_GACAGAAAAGCCAAATGGATTTACCG	86	30	28	4	13	10	9	1	3	3	13	9	6	0	5	2	5	4	0	2
GCTGTAACCGCCAATACCCTTAAATC_GACAGAAAAGCCAAATGGATTTACCG	60	12	19	2	9	12	4	2	3	1	4	8	4	2	10	1	0	1	0	0
CATATAAACCTTAATCGCCTTACCGT_GACAGAAAAGCCAAATGGATTTACCG	45	21	21	8	3	11	4	4	4	7	20	15	11	10	15	2	3	2	0	2
TGGGTAATTTGCAAGGCAATTTGTCG_GACAGAAAAGCCAAATGGATTTACCG	121	29	27	7	12	11	7	3	8	7	15	19	9	6	11	1	7	3	0	2
CCAGGAATTGGAAAAACGTTAGTAG_GACAGAAAAGCCAAATGGATTTACCG	1	1	0	0	0	0	0	0	0	0	0	0	0	0	0	0	0	0	0	0
TTAACAATTATGAAGAAGATTAGGTG_GACAGAAAAGCCAAATGGATTTACCG	113	30	21	4	8	5	6	4	3	2	15	10	13	7	13	2	6	4	2	4
GAGTGAATATTTAACTTATTTGAGTA_GACAGAAAAGCCAAATGGATTTACCG	67	23	16	7	9	5	9	7	5	2	7	10	6	5	11	2	0	4	9	2
TAGTGAAAGCTGAAAGGCGTTCTGAA_GACAGAAAAGCCAAATGGATTTACCG	28	10	3	1	1	1	0	0	0	0	6	7	2	1	1	0	1	1	0	1
ACCTAAAGCATTAATGTCTTTGAAAA_GACAGAAAAGCCAAATGGATTTACCG	59	13	7	4	3	4	3	0	0	2	6	3	7	4	5	0	0	3	2	1
CCGTGAATTGTGAATCACGTTTCTCG_GACAGAAAAGCCAAATGGATTTACCG	193	61	44	18	12	16	15	10	14	8	47	31	21	4	13	3	9	4	6	5
ATCGGAATACGTAACAGTGTTCGAAT_GACAGAAAAGCCAAATGGATTTACCG	70	11	16	5	1	4	7	4	5	3	10	15	10	9	10	2	4	10	7	9
GAGCGAAATCGAAATCTGTTTAAATG_GACAGAAAAGCCAAATGGATTTACCG	121	49	39	20	7	10	16	10	12	10	29	29	32	8	11	6	12	4	6	2
TTACTAATCTATAAGTAACTTCTGTG_GACAGAAAAGCCAAATGGATTTACCG	25	9	9	2	2	0	0	4	0	4	2	4	2	0	3	1	1	1	0	0
ATGATAAACTTTAAGTACTTTCTCTA_GACAGAAAAGCCAAATGGATTTACCG	2	16	10	6	2	6	3	2	2	3	12	9	3	6	6	1	5	2	4	0
ATTAAAATCCTAAAGGTAATTCGGGG_GACAGAAAAGCCAAATGGATTTACCG	8	4	2	2	3	7	5	1	0	4	2	1	0	0	0	0	0	0	0	0
TTAGAAATATTTAAACAGGTTGGGGC_GACAGAAAAGCCAAATGGATTTACCG	48	14	12	2	2	7	1	2	1	0	1	0	4	0	0	0	0	0	0	0
ATTTCAACACGAAAATTTCTTGACCT_GACAGAAAAGCCAAATGGATTTACCG	57	18	14	10	9	3	8	6	4	4	18	11	9	9	10	2	6	2	9	2
CGATTAAGCTAAAATGAAGTTTTATG_GACAGAAAAGCCAAATGGATTTACCG	71	13	11	5	4	5	3	0	4	0	8	4	8	1	4	1	0	0	2	1
AGACTAAGAGGGAAGATCATTAGATG_GACAGAAAAGCCAAATGGATTTACCG	90	36	34	17	7	9	9	7	7	9	24	22	31	9	15	3	2	4	1	1
CAGCGAAAAGGTAAGTAACTTACGAT_GACAGAAAAGCCAAATGGATTTACCG	440	97	99	28	25	34	42	13	13	13	61	51	43	19	42	10	18	11	8	4
TTATAAATACAAAAAATGATTGTGTA_GACAGAAAAGCCAAATGGATTTACCG	197	46	27	9	11	12	8	6	7	1	21	12	2	8	5	2	2	0	3	6
TTTTAAACGGCGAAGTTGTTTAGGAC_GACAGAAAAGCCAAATGGATTTACCG	145	48	36	15	13	33	15	5	8	6	23	18	24	16	32	7	1	5	5	1
TGCTTAAGCGCGAAATGCTTTACACC_GACAGAAAAGCCAAATGGATTTACCG	32	8	7	1	2	2	1	0	2	3	13	7	12	4	5	1	0	3	2	0
GGCTAAAAAATGAATGCTTTTGTAAC_GACAGAAAAGCCAAATGGATTTACCG	36	4	8	1	2	5	3	2	5	1	10	15	7	3	4	2	2	3	0	3
TGACGAATTAATAATTTTATTCTTAA_GACAGAAAAGCCAAATGGATTTACCG	10	1	0	0	0	0	0	0	0	0	0	0	0	0	0	0	0	0	0	0
TTCCCAAAATTGAACGGTTTTTCCCG_GACAGAAAAGCCAAATGGATTTACCG	90	15	7	4	2	5	4	2	1	2	8	5	1	5	2	2	1	1	1	1
TGTATAATAGTTAAGTAGTTTGGCTC_GACAGAAAAGCCAAATGGATTTACCG	116	23	17	5	5	7	5	2	5	1	7	17	2	0	7	3	3	3	2	1
CTATTAAAAGCGAAGCTTGTTTTTGA_GACAGAAAAGCCAAATGGATTTACCG	74	12	10	2	1	3	5	1	1	2	6	5	4	6	3	4	1	2	2	1
CGTCCAAATTAAAAAAGTTTTTATTA_GACAGAAAAGCCAAATGGATTTACCG	67	8	0	2	1	0	0	0	0	2	0	0	0	3	0	0	0	0	0	0
CTAGAAACCCAAAAGATATTTGCAAT_GACAGAAAAGCCAAATGGATTTACCG	54	15	8	5	1	7	1	6	0	1	2	3	6	0	8	0	1	2	1	0
ATTACAAAATGAAATCCTGTTATATA_GACAGAAAAGCCAAATGGATTTACCG	12	1	2	0	1	0	0	2	0	0	0	0	0	0	0	0	0	0	0	0
GTTTCAACGACGAAGGTCCTTTGTAA_GACAGAAAAGCCAAATGGATTTACCG	99	27	23	10	10	15	8	6	8	11	32	23	20	8	21	2	6	6	2	6
TGTAGAAGCTATAAACAGGTTGTATA_GACAGAAAAGCCAAATGGATTTACCG	347	85	54	13	16	17	17	15	14	11	35	39	29	12	34	2	8	5	12	12
GGTTGAAAGTTGAAGGCGCTTAACTT_GACAGAAAAGCCAAATGGATTTACCG	20	3	11	3	1	1	2	3	0	2	6	3	2	0	2	1	1	0	0	0
TACGCAATTTGGAATTATGTTTACTT_GACAGAAAAGCCAAATGGATTTACCG	79	28	8	6	9	14	4	6	4	4	15	13	11	5	13	2	1	2	4	5
TCCCAAAAGTCCAATAGATTTTTATA_GACAGAAAAGCCAAATGGATTTACCG	11	1	1	0	1	2	0	0	0	2	0	0	0	0	0	0	0	0	0	0
CTATGAAACGTGAATACGGTTGGCTT_GACAGAAAAGCCAAATGGATTTACCG	61	13	18	8	3	4	3	0	2	0	13	4	3	1	7	0	0	1	1	0
ACTGTAATTGAGAAATGCGTTGTGCA_GACAGAAAAGCCAAATGGATTTACCG	28	10	8	0	2	3	3	0	0	0	5	6	4	4	2	1	0	2	0	0
TCTACAACAAGGAATGGCGTTTTCAA_GACAGAAAAGCCAAATGGATTTACCG	77	29	30	9	10	7	2	7	6	4	26	36	23	8	16	3	11	2	9	5
ACATTAATTCGTAAGCTCTTTCTATG_GACAGAAAAGCCAAATGGATTTACCG	251	74	71	23	16	23	31	12	18	17	76	50	32	18	65	12	15	17	17	8
AACTCAATTATAAAGGAGTTTCCGGG_GACAGAAAAGCCAAATGGATTTACCG	75	37	27	13	4	15	12	7	3	5	16	5	4	4	10	2	9	7	4	5
CGACTAAAGCGGAAAAATTTTACGGG_GACAGAAAAGCCAAATGGATTTACCG	39	4	6	1	2	2	1	2	0	3	6	8	1	3	0	0	0	2	1	1
CAGTCAAAATGGAAATTGGTTGAAGT_GACAGAAAAGCCAAATGGATTTACCG	44	3	6	3	5	6	6	0	2	4	6	9	6	2	7	2	1	6	3	0
AGATCAATGTATAAAGTGTTTTAGGT_GACAGAAAAGCCAAATGGATTTACCG	228	77	89	27	24	28	21	11	9	17	44	14	26	10	25	7	9	9	9	8
CACTCAATTGTCAATGCGCTTGATGA_GACAGAAAAGCCAAATGGATTTACCG	48	4	8	2	3	1	2	2	1	2	10	2	6	0	4	0	0	0	0	0
ATCGGAAACGCGAAGGAGATTTAGTT_GACAGAAAAGCCAAATGGATTTACCG	7	3	6	2	0	1	2	0	0	0	4	4	1	0	0	0	3	0	0	0
ATAGGAAATGTGAACCGGATTTAGTG_GACAGAAAAGCCAAATGGATTTACCG	81	28	21	0	2	4	4	0	0	3	15	16	9	2	3	1	6	2	0	0
TGCTTAAATGGTAACCCTTTTTGAAC_GACAGAAAAGCCAAATGGATTTACCG	49	30	27	5	6	8	7	4	4	4	27	14	17	7	16	1	0	5	5	3
CTTGGAACATCTAAATCTTTTGGGCA_GACAGAAAAGCCAAATGGATTTACCG	84	29	28	5	8	6	3	5	2	7	17	17	14	5	23	2	1	2	1	1
AATCCAAAAACGAATTCACTTTGTTA_GACAGAAAAGCCAAATGGATTTACCG	71	17	9	2	5	9	8	1	3	2	16	8	1	1	3	1	4	1	0	2
ACCGGAACAATTAATATTGTTACTGC_GACAGAAAAGCCAAATGGATTTACCG	85	19	22	5	7	7	8	3	4	2	5	3	13	2	5	0	0	1	0	0
ACAAAAAATGCCAAGTAGATTATGCT_GACAGAAAAGCCAAATGGATTTACCG	93	19	24	5	2	8	3	0	3	3	10	9	6	0	1	1	1	2	0	0
GGTTGAACCTTGAATACTATTTATAC_GACAGAAAAGCCAAATGGATTTACCG	39	17	4	1	4	4	2	3	0	2	4	2	1	1	0	0	0	0	2	0
AGGTCAATGATTAACAATTTTAAATA_GACAGAAAAGCCAAATGGATTTACCG	207	47	5	10	17	12	3	5	8	11	5	2	3	9	0	0	0	1	3	2
CATACAACACGAAAAGGGCTTGTATG_GACAGAAAAGCCAAATGGATTTACCG	33	5	2	3	2	2	1	2	0	1	1	4	2	1	2	3	0	2	1	1
AAAGAAAAGTTTAACCGCTTTCTACA_GACAGAAAAGCCAAATGGATTTACCG	97	30	16	4	13	8	4	6	6	10	14	6	12	5	16	1	5	5	4	6
TGTCAAAGGGTCAACGGGATTTGACT_GACAGAAAAGCCAAATGGATTTACCG	138	46	53	9	16	12	21	7	2	13	34	34	24	7	20	7	4	6	7	10
GTGATAATATCCAACATGATTGCGGT_GACAGAAAAGCCAAATGGATTTACCG	40	11	7	4	0	0	4	2	2	3	4	1	2	0	1	1	0	0	0	0
TAGCCAAACGACAAGGAAATTGCTCA_GACAGAAAAGCCAAATGGATTTACCG	95	27	32	5	8	8	9	5	6	9	22	43	26	11	20	12	6	11	21	17
GGTTAAATGCTTAATACGATTAGTAG_GACAGAAAAGCCAAATGGATTTACCG	166	54	31	9	13	21	24	10	8	10	30	57	33	14	28	8	25	6	6	3
CCACAAACGTTCAAAAGTCTTTGCGC_GACAGAAAAGCCAAATGGATTTACCG	78	13	10	1	5	3	3	2	0	2	16	2	8	1	13	2	1	1	0	0
AGCTAAATACCTAAAGATTTTATATC_GACAGAAAAGCCAAATGGATTTACCG	95	16	7	6	14	8	8	8	3	4	7	5	0	7	3	2	1	0	1	0
CTGACAAAAGTGAAGTACTTTTAGAT_GACAGAAAAGCCAAATGGATTTACCG	99	31	11	10	5	2	9	11	5	10	10	9	10	1	9	3	4	3	6	0
TTTGGAAAAAAAACGTCACTTAGACG_GACAGAAAAGCCAAATGGATTTACCG	1	1	0	0	0	0	0	0	0	0	0	0	0	0	0	0	0	0	0	0
ATCCGAAACTGAAAGCCACTTACTTT_GACAGAAAAGCCAAATGGATTTACCG	291	89	70	31	31	59	35	22	20	29	51	52	33	28	51	12	22	13	8	14
GCCAGAAGCGGGAAAGTGGTTCATGT_GACAGAAAAGCCAAATGGATTTACCG	34	13	15	3	4	6	8	6	5	6	19	14	10	5	4	1	2	3	2	3
TAACAAACGGGGAAGCGGGTTGAGGG_GACAGAAAAGCCAAATGGATTTACCG	1	0	0	0	0	0	0	0	0	0	0	0	0	0	0	0	0	0	0	0
TCTCGAATCGTTAACAACATTTAGCA_GACAGAAAAGCCAAATGGATTTACCG	69	21	23	5	7	10	6	3	1	9	12	25	6	1	16	3	6	3	2	5
GTCCCAATAGGTAAAGACGTTACCTG_GACAGAAAAGCCAAATGGATTTACCG	112	42	59	18	9	24	25	13	12	17	45	59	27	24	48	9	7	10	7	10
TTTAAAATTGGCAAGATGATTACATT_GACAGAAAAGCCAAATGGATTTACCG	66	23	19	8	10	8	12	8	12	19	30	15	12	13	14	2	0	4	1	3
GTACAAAAATTGAATTTTTTTCTTGT_GACAGAAAAGCCAAATGGATTTACCG	57	12	9	3	1	3	3	1	0	1	3	0	4	2	5	1	2	1	1	1
TAGAGAAAAAAGAATAAGCTTGATCG_GACAGAAAAGCCAAATGGATTTACCG	229	60	42	8	13	9	9	5	1	14	25	16	18	5	16	1	4	3	3	0
TATGCAAACATAAATATATTTTGGTG_GACAGAAAAGCCAAATGGATTTACCG	36	18	8	3	1	4	1	2	3	5	5	5	6	1	5	1	5	3	4	1
GGTGCAAGTTTGAATATAATTACTGT_GACAGAAAAGCCAAATGGATTTACCG	61	10	7	6	3	2	3	1	0	1	11	10	2	3	3	1	4	5	2	5
ATGGCAAGATAGAACGGGTTTTTACT_GACAGAAAAGCCAAATGGATTTACCG	119	44	34	12	13	20	23	11	14	14	25	14	11	11	22	3	3	7	6	4
CCCTTAACGTCCAAATTTGTTTTAAA_GACAGAAAAGCCAAATGGATTTACCG	71	28	29	6	4	15	7	2	4	4	16	15	2	9	12	4	0	1	2	3
ATTCAAATGGCTAAGAGTCTTAGGAT_GACAGAAAAGCCAAATGGATTTACCG	23	7	10	0	2	5	1	2	1	0	0	0	0	0	0	0	3	0	0	1
TTAGCAACGTTTAAGGACATTTTTAC_GACAGAAAAGCCAAATGGATTTACCG	155	51	46	27	8	40	20	16	18	16	46	31	32	13	32	6	1	6	7	7
CGGTAAAACACTAACATCTTTTCGCA_GACAGAAAAGCCAAATGGATTTACCG	33	3	3	1	1	4	0	0	1	0	1	0	2	0	0	2	0	2	0	0
ACCGGAAGCGCAAATGTTTTTCTCTT_GACAGAAAAGCCAAATGGATTTACCG	67	11	13	3	2	4	2	3	0	0	1	0	1	0	1	2	0	1	1	1
CACAGAAAGGCAAAGGACATTGTTTA_GACAGAAAAGCCAAATGGATTTACCG	69	20	19	8	3	11	7	1	3	5	32	19	9	5	20	5	5	3	2	3
TTATAAAGTACAAACGCAATTTGAGG_GACAGAAAAGCCAAATGGATTTACCG	70	25	19	8	2	6	9	8	3	1	13	11	6	7	10	2	0	3	3	1
AGTCGAAGACTTAACGGGTTTGGACG_GACAGAAAAGCCAAATGGATTTACCG	74	27	35	8	10	12	8	3	2	6	18	13	13	5	14	8	2	2	3	1
AAACAAAACTAAAATAAAATTTCTGT_GACAGAAAAGCCAAATGGATTTACCG	128	36	4	8	11	9	2	3	1	6	4	4	0	6	1	0	1	3	3	2
ATTATAATCGAGAACGTACTTGGGTA_GACAGAAAAGCCAAATGGATTTACCG	56	16	25	4	3	3	5	4	6	2	11	9	9	2	5	0	0	0	2	1
CGAAGAAAGTTCAAGGGCGTTGTCTG_GACAGAAAAGCCAAATGGATTTACCG	25	1	4	5	3	2	4	1	0	3	6	3	8	1	2	0	1	1	0	0
GGGAGAATAGAGAACCCGGTTACGTA_GACAGAAAAGCCAAATGGATTTACCG	50	13	8	3	2	4	5	6	3	3	19	16	1	8	6	0	2	1	3	0
CACCCAAACAGAAACTGAATTCTCAT_GACAGAAAAGCCAAATGGATTTACCG	48	10	7	7	6	7	5	5	3	0	7	13	6	4	10	1	3	3	3	5
GATCTAACGAGAAACTTACTTGTGTC_GACAGAAAAGCCAAATGGATTTACCG	52	8	10	6	0	7	2	1	0	0	13	3	3	2	2	2	4	0	0	0
ATCTAAAGTCCTAAAAGTGTTTGCAA_GACAGAAAAGCCAAATGGATTTACCG	185	33	25	10	12	12	9	4	3	5	7	3	10	6	10	1	5	3	0	1
CTCCTAACGTTGAAACGTATTAGGGC_GACAGAAAAGCCAAATGGATTTACCG	152	38	53	17	11	16	27	10	4	6	43	42	40	15	28	4	4	9	9	5
ACGGGAAAGAACAAAGTTTTTGAATG_GACAGAAAAGCCAAATGGATTTACCG	57	11	14	4	2	2	2	0	4	3	5	13	5	2	2	1	3	2	1	1
TCGAGAATGGGAAATAGAATTGCTAA_GACAGAAAAGCCAAATGGATTTACCG	71	17	17	1	3	3	3	0	5	5	3	4	6	0	4	0	3	1	2	1
AAATTAATCCCTAATTAATTTTAGAA_GACAGAAAAGCCAAATGGATTTACCG	5	0	0	0	0	0	0	0	0	0	1	0	0	0	0	0	0	0	0	0
TACAAAAAAATGAATAATATTGGCAC_GACAGAAAAGCCAAATGGATTTACCG	231	65	70	18	36	26	24	11	13	18	41	25	12	19	30	6	8	4	9	7
TTGTCAAAATTGAAAGAAGTTACAGG_GACAGAAAAGCCAAATGGATTTACCG	40	14	11	5	2	4	2	5	7	2	14	5	3	1	5	0	2	3	3	1
AGTAAAACATACAAGTAGATTTCATC_GACAGAAAAGCCAAATGGATTTACCG	37	19	8	1	3	2	1	3	3	1	5	12	6	0	8	3	5	5	6	4
AAATTAAGAGCTAACTTTTTTAAATA_GACAGAAAAGCCAAATGGATTTACCG	144	22	5	4	5	4	2	6	3	3	3	0	0	3	1	1	0	0	1	1
AAACAAATTCTTAAGTTTCTTGAAAA_GACAGAAAAGCCAAATGGATTTACCG	142	48	23	10	18	28	15	10	13	10	22	20	10	15	9	6	2	3	4	5
GCAAGAAATCATAAGGTTTTTTTTTG_GACAGAAAAGCCAAATGGATTTACCG	48	10	15	3	10	4	3	0	3	2	12	2	1	4	1	1	0	1	1	1
TGAGGAACATTGAACTCCGTTGAAGG_GACAGAAAAGCCAAATGGATTTACCG	208	44	70	19	19	20	19	11	5	14	55	52	35	15	26	6	13	4	11	4
TTACGAACTTCTAAGTTTTTTCCGTC_GACAGAAAAGCCAAATGGATTTACCG	232	61	58	21	23	25	25	15	15	18	36	26	24	19	19	8	9	7	6	2
ATAGAAAACTTTAACGTTATTTGATA_GACAGAAAAGCCAAATGGATTTACCG	3	1	5	0	0	2	2	0	3	0	1	1	2	0	0	0	0	1	0	0
AGACTAACACACAACAGAGTTTGAGG_GACAGAAAAGCCAAATGGATTTACCG	118	45	49	21	9	8	18	5	8	6	29	37	34	6	9	1	4	0	3	1
CGGCGAATTGTGAATGTCTTTTGTCT_GACAGAAAAGCCAAATGGATTTACCG	106	17	12	3	5	6	4	3	4	3	11	12	3	3	5	1	1	1	2	0
TCACAAAGTATTAAGGTATTTCTGGA_GACAGAAAAGCCAAATGGATTTACCG	60	8	12	6	2	4	2	2	5	7	15	6	6	3	8	7	6	2	0	1
GACTTAAAAATAAAACAGCTTCAGCA_GACAGAAAAGCCAAATGGATTTACCG	37	8	14	6	4	7	5	5	2	4	8	6	2	3	2	0	0	2	2	2
TCAACAAGACTCAAGATTTTTACCGG_GACAGAAAAGCCAAATGGATTTACCG	128	13	27	8	5	6	11	4	0	4	15	8	5	2	17	0	3	1	1	0
TAAGTAAATCCAAAAAATCTTTGTCC_GACAGAAAAGCCAAATGGATTTACCG	56	13	5	3	3	0	7	5	3	1	8	8	1	3	4	2	4	2	1	2
CTCCCAATACTAAACTGAGTTTGTGA_GACAGAAAAGCCAAATGGATTTACCG	78	21	15	2	4	5	9	3	1	2	8	17	7	2	4	0	1	0	0	0
TGCACAAACTTTAAGTTTATTCGTAT_GACAGAAAAGCCAAATGGATTTACCG	33	11	4	2	0	6	1	2	1	1	2	2	0	2	3	0	0	1	1	0
TAGAGAATATCGAATAAAATTATTCA_GACAGAAAAGCCAAATGGATTTACCG	20	13	1	3	3	0	2	1	1	2	2	1	1	0	3	0	1	0	0	0
TTTTCAAAATAGAAGGGTGTTGGGTT_GACAGAAAAGCCAAATGGATTTACCG	97	27	22	5	15	10	11	4	7	4	19	17	20	0	9	0	0	2	2	1
TCCAAAACGCGGAAATGTCTTGTCTA_GACAGAAAAGCCAAATGGATTTACCG	3	3	2	1	0	0	0	0	1	2	2	5	7	2	2	0	0	3	2	1
CTATGAACTGTCAACTCGGTTGATCA_GACAGAAAAGCCAAATGGATTTACCG	40	9	6	1	4	4	1	0	2	1	15	8	7	2	8	1	5	0	0	1
ACTCTAAATCCTAAGATAATTATTCG_GACAGAAAAGCCAAATGGATTTACCG	68	21	18	7	2	4	7	7	1	3	7	4	8	4	6	1	6	4	0	0
ATAGAAAGACATAAATTGCTTACATC_GACAGAAAAGCCAAATGGATTTACCG	288	105	111	29	41	32	30	14	8	19	60	63	49	17	32	9	12	9	10	2
GTTTAAACGGGAAACACCTTTGAGAA_GACAGAAAAGCCAAATGGATTTACCG	57	12	12	2	4	12	2	2	3	2	12	15	14	9	11	6	0	2	1	0
CATGAAACACCGAAAGATCTTAGCTT_GACAGAAAAGCCAAATGGATTTACCG	27	5	5	1	0	0	1	1	0	3	5	1	3	0	0	0	0	0	0	0
ATGCAAAGTTAGAAAGGTTTTAGAGC_GACAGAAAAGCCAAATGGATTTACCG	4	5	6	1	0	3	1	0	1	1	2	1	2	0	0	0	0	1	0	0
ACATTAAGATTAAATGGCCTTAGATC_GACAGAAAAGCCAAATGGATTTACCG	215	29	38	8	5	9	15	5	9	10	14	16	7	4	7	3	5	4	2	1
TGCACAATAGAGAACCTGCTTACTAT_GACAGAAAAGCCAAATGGATTTACCG	100	54	51	14	9	16	13	3	10	6	13	16	6	7	31	8	1	5	8	2
AAAGTAATTTTCAAGCTTATTAGCTC_GACAGAAAAGCCAAATGGATTTACCG	110	25	20	6	6	15	17	5	1	7	16	14	8	2	2	2	0	1	4	1
TGATCAACATATAAAGTCATTCTTCA_GACAGAAAAGCCAAATGGATTTACCG	158	48	42	20	15	16	22	8	3	8	26	47	36	8	25	5	10	9	5	3
AGATCAATATTAAATTTCGTTAACTT_GACAGAAAAGCCAAATGGATTTACCG	549	175	81	44	48	61	46	39	36	46	97	66	43	56	70	20	14	15	23	10
TTCTAAACAGGTAAGCCGATTAGAAA_GACAGAAAAGCCAAATGGATTTACCG	16	0	5	1	2	1	2	3	1	3	4	7	7	5	5	2	2	4	4	3
TTGCTAATATGAAATAAATTTGTGAT_GACAGAAAAGCCAAATGGATTTACCG	190	46	26	20	15	24	20	8	11	17	21	16	8	19	14	2	1	6	7	6
AGTAGAATGTCAAAGTCTTTTTACAG_GACAGAAAAGCCAAATGGATTTACCG	42	4	15	5	2	15	9	0	2	9	20	17	10	12	5	4	4	8	5	3
TAATGAATCTGGAATTGATTTTTTCA_GACAGAAAAGCCAAATGGATTTACCG	226	43	36	17	4	11	12	4	4	9	27	11	15	4	11	0	6	1	0	1
TCATCAACAGAGAATAGTTTTTCTGT_GACAGAAAAGCCAAATGGATTTACCG	64	6	10	0	3	4	4	1	4	4	7	4	10	1	11	1	3	1	0	1
AGGCAAATTTTTAACATAATTTATAG_GACAGAAAAGCCAAATGGATTTACCG	50	5	1	0	1	0	0	0	2	2	0	0	0	0	0	1	0	0	0	0
CGGGAAACTTTCAATAGAGTTCAAGA_GACAGAAAAGCCAAATGGATTTACCG	79	6	9	2	4	1	1	0	0	0	6	1	3	0	2	0	0	0	0	0
CACCAAATCAATAATCTTCTTCACCG_GACAGAAAAGCCAAATGGATTTACCG	112	26	33	16	8	16	4	5	5	4	9	10	11	0	3	1	1	2	0	1
CGATAAACATCAAATCACATTCCTGG_GACAGAAAAGCCAAATGGATTTACCG	25	8	8	4	0	0	3	2	4	0	3	5	4	0	6	2	4	0	1	1
ATAGTAATGTCTAATAGGTTAATAC_GACAGAAAAGCCAAATGGATTTACCG	2	0	0	0	0	0	0	1	0	0	0	0	0	0	0	0	0	0	0	0
TTCAGAAACTTCAACGCCATTTCCGT_GACAGAAAAGCCAAATGGATTTACCG	51	24	20	5	2	1	9	1	3	2	17	18	11	7	11	6	7	5	5	11
CACATAAACTAAAACTTACTTGTTTC_GACAGAAAAGCCAAATGGATTTACCG	111	48	50	18	15	20	16	9	8	11	31	36	21	8	20	9	12	6	10	7
GAATTAATACTGAAACTATTTTTGTG_GACAGAAAAGCCAAATGGATTTACCG	18	10	6	1	1	3	0	0	0	0	1	0	0	0	0	0	0	0	0	0
TGCGCAAATGTTAAGTCCATTCAGTT_GACAGAAAAGCCAAATGGATTTACCG	298	77	84	23	24	37	26	29	14	20	61	58	54	38	71	18	18	36	33	28
TACGGAATTCGGAAAGAAATTTGGAT_GACAGAAAAGCCAAATGGATTTACCG	109	18	11	7	6	3	4	0	2	4	12	4	3	1	2	1	1	1	1	0
ACTGAAACCGTTAATTTTATTGGCGA_GACAGAAAAGCCAAATGGATTTACCG	40	16	9	2	4	12	2	4	5	5	6	20	5	4	9	3	1	4	4	4
CATTAAACTCGTAATTGACTTTATGT_GACAGAAAAGCCAAATGGATTTACCG	26	18	9	4	3	8	7	3	5	4	5	3	4	2	14	4	1	1	5	1
GACCGAACGTATAACAGGTTTATTCA_GACAGAAAAGCCAAATGGATTTACCG	118	38	39	5	13	10	12	8	11	6	34	51	25	9	17	6	7	7	9	9
GGGGTAATGTGTAATTCGATTTCCCT_GACAGAAAAGCCAAATGGATTTACCG	153	58	42	10	18	20	15	11	10	10	41	30	33	15	13	8	4	2	3	3
TAGTGAATCGAGAATACACTTTGGGG_GACAGAAAAGCCAAATGGATTTACCG	106	54	53	15	11	16	19	11	10	12	34	25	24	11	39	2	12	5	3	3
TATCTAAGAGATAAATATGTTATCAT_GACAGAAAAGCCAAATGGATTTACCG	82	14	5	4	1	1	2	4	1	4	4	2	0	4	1	1	3	1	1	1
ACAAAAAAAAATCAACCCCATTTCGAG_GACAGAAAAGCCAAATGGATTTACCG	1	0	0	0	0	0	0	0	0	1	0	0	0	0	0	0	0	0	0	0
TAAACAACTTCAAATTGTATTGGTTT_GACAGAAAAGCCAAATGGATTTACCG	315	98	83	32	30	45	30	13	21	25	57	29	31	21	31	9	8	18	13	13
CTTCGAAATTTCAAACGAATTTGGTG_GACAGAAAAGCCAAATGGATTTACCG	111	44	50	11	6	13	16	12	4	8	25	16	11	10	17	10	15	13	2	3
AATGTAATACAAAAACACTTCGGAG_GACAGAAAAGCCAAATGGATTTACCG	2	0	0	0	0	0	0	0	0	1	0	0	0	0	0	0	1	0	0	0
GGGTCAAATGCTAAACTGCTTTTGGC_GACAGAAAAGCCAAATGGATTTACCG	49	9	10	1	0	3	4	1	0	2	6	7	14	4	10	1	3	5	2	4
GGCTTAATAAGGAATAATCTTGCCTT_GACAGAAAAGCCAAATGGATTTACCG	49	17	11	9	7	1	2	3	3	1	10	2	2	2	6	1	0	3	1	0
GGAGCAAGGCGAAAGCGGTTTAGGGG_GACAGAAAAGCCAAATGGATTTACCG	73	20	31	7	6	5	3	2	1	1	9	14	7	0	4	1	6	3	0	1
CTAAAAATAGTCAAACGCATTCCTAT_GACAGAAAAGCCAAATGGATTTACCG	52	20	21	6	9	10	5	1	2	3	8	11	4	4	7	3	0	2	3	2
GGAGAAAAGCGAAAAGAGCTTTCCGC_GACAGAAAAGCCAAATGGATTTACCG	55	8	12	3	6	1	3	0	3	1	8	3	3	1	0	0	0	0	2	1
TTTGTAACCGCCAAAAATTTTGGGGG_GACAGAAAAGCCAAATGGATTTACCG	29	10	6	5	1	4	3	2	1	2	10	2	3	3	1	0	0	1	0	0
ATGGAAATTGATAAGTGATTTTGGGT_GACAGAAAAGCCAAATGGATTTACCG	175	23	36	17	8	14	17	9	6	10	28	39	17	10	16	4	14	9	8	5
AGTTAAAGCAGCAAGTTTGTTCAGTA_GACAGAAAAGCCAAATGGATTTACCG	166	53	43	13	10	22	13	1	3	16	42	20	15	7	16	2	3	2	3	2
GAGTCAACCGCGAAGAATGTTTGTCC_GACAGAAAAGCCAAATGGATTTACCG	42	13	13	3	0	4	4	3	4	3	11	17	9	2	9	4	0	4	2	1
CGTGAAATGGGCAAGTGGTTTCCAAA_GACAGAAAAGCCAAATGGATTTACCG	1	0	0	0	0	0	0	0	1	0	0	0	0	0	0	0	0	0	0	0
CATATAAAATTTAATAATCTTTCGGG_GACAGAAAAGCCAAATGGATTTACCG	60	1	1	2	0	2	1	0	2	0	3	0	0	0	0	0	0	0	2	2
TAGCAAATTTAAAAGCTGGTTCTTTT_GACAGAAAAGCCAAATGGATTTACCG	49	22	10	1	0	8	9	0	4	1	6	1	3	3	6	1	0	1	2	2
ACGTAAAGGTTTAACTCATTTTGTGT_GACAGAAAAGCCAAATGGATTTACCG	31	8	4	1	1	2	2	1	0	2	11	6	3	4	5	2	0	0	1	0
CATCCAAAGATTAATTGTATTGAGTG_GACAGAAAAGCCAAATGGATTTACCG	89	26	32	14	6	13	10	5	4	5	11	12	13	7	8	4	1	4	2	3
TCAGTAAGAATGAATCGTCTTAACAT_GACAGAAAAGCCAAATGGATTTACCG	428	143	126	33	27	32	28	13	20	33	89	79	82	29	51	23	23	23	24	25
CACGAAATTGTTAATACCTTTTATAA_GACAGAAAAGCCAAATGGATTTACCG	36	8	1	4	0	2	0	0	1	3	3	1	0	1	0	0	0	0	0	0
TTAGCAATATGTAAGCTCGTTTACGT_GACAGAAAAGCCAAATGGATTTACCG	36	15	10	4	3	2	5	2	3	2	11	8	1	1	1	1	0	0	0	0
CCATTAACAGTTAAAATACTTTTTAT_GACAGAAAAGCCAAATGGATTTACCG	53	7	0	2	3	2	2	0	1	1	1	0	0	1	0	0	0	0	0	1
TCATCAATGGGTAAACATATTCAATC_GACAGAAAAGCCAAATGGATTTACCG	26	8	11	2	1	1	0	0	0	0	5	4	2	0	2	0	9	2	6	3
ATCACAAATAGAAACGACTTTTTCTT_GACAGAAAAGCCAAATGGATTTACCG	22	8	3	3	2	2	4	0	3	1	2	3	3	1	2	0	0	0	0	3
GCTATAAGATTCAAGGGGTTTGGGGG_GACAGAAAAGCCAAATGGATTTACCG	16	5	5	4	1	4	2	2	2	2	3	2	1	0	1	0	0	2	0	1
AAATAAAACGCCAAACTTTTTGATTT_GACAGAAAAGCCAAATGGATTTACCG	19	15	5	4	5	3	4	2	4	2	3	4	0	3	1	0	2	1	2	1
CCAACAATAGAGAACCGGGTTTTGTA_GACAGAAAAGCCAAATGGATTTACCG	111	27	19	6	2	9	15	11	3	7	18	11	6	5	14	2	3	2	1	4
CCAGCAATCGATAAATTCATTAGGAT_GACAGAAAAGCCAAATGGATTTACCG	316	91	80	30	26	48	43	25	26	31	83	97	47	26	58	10	12	16	20	11
GATATAATTGTTAATTGGGTTTAGAT_GACAGAAAAGCCAAATGGATTTACCG	44	10	3	5	2	3	3	2	2	9	4	4	1	6	9	1	2	3	4	3
AGCAGAATGCGTAACGTGCTTTGAGG_GACAGAAAAGCCAAATGGATTTACCG	26	9	12	3	3	7	5	3	0	4	19	12	5	4	4	1	4	0	0	0
AATTTAAGAGGTAAAGAAATTAGCTA_GACAGAAAAGCCAAATGGATTTACCG	127	25	27	12	13	21	20	5	16	16	28	38	26	11	30	5	7	10	12	7
ATCTAAACCCGAAATACTATTGTGTA_GACAGAAAAGCCAAATGGATTTACCG	19	4	5	1	0	3	4	0	3	3	2	7	5	1	6	1	1	2	1	0
GTAGGAATATCTAAGCGAATTCTCTT_GACAGAAAAGCCAAATGGATTTACCG	29	17	17	5	2	1	3	0	0	1	4	5	7	1	5	1	1	3	2	2
AGTAAAACCGAGAACCCTTTTCACAC_GACAGAAAAGCCAAATGGATTTACCG	247	65	65	26	19	25	23	11	17	21	62	46	50	14	36	8	11	17	19	13
AGGCCAAACGGGAAGGATATTAGTTG_GACAGAAAAGCCAAATGGATTTACCG	11	2	4	3	1	1	3	1	2	5	1	0	0	0	0	1	0	0	0	0
GCACGAATGCCCAAGTCTATTGCCAC_GACAGAAAAGCCAAATGGATTTACCG	121	42	34	9	8	13	19	9	5	18	29	37	29	14	28	2	4	10	19	9
GAGACAAGGGTCAAGAGCGTTGGCTC_GACAGAAAAGCCAAATGGATTTACCG	74	21	25	10	5	17	24	9	5	8	25	35	20	10	31	7	3	6	5	3
ACAACAATCAGTAAACCTCTTGACTT_GACAGAAAAGCCAAATGGATTTACCG	81	28	30	9	5	16	10	2	3	3	15	14	5	5	8	0	1	2	3	4
GGGATAATCGCAAATTGACTTGGGTA_GACAGAAAAGCCAAATGGATTTACCG	16	2	2	1	0	2	0	0	2	0	2	0	7	2	4	0	0	1	0	0
GTTACAAACTACAAAAGCCTTGCGAT_GACAGAAAAGCCAAATGGATTTACCG	103	41	35	6	8	13	14	6	9	6	25	22	15	8	26	3	2	4	3	2
AAGATAACATACAATGTACTTATTAC_GACAGAAAAGCCAAATGGATTTACCG	52	21	12	7	2	3	1	2	4	2	14	11	5	4	4	4	0	1	0	0
ACCGAAAGGTAGAACTTATTTTAGAG_GACAGAAAAGCCAAATGGATTTACCG	121	31	20	10	8	12	16	7	6	3	17	7	8	5	7	1	1	2	2	1
AAGATAAATAGAAATGTGTTTCCAAT_GACAGAAAAGCCAAATGGATTTACCG	34	3	5	1	1	1	5	2	2	4	7	2	2	2	4	2	0	3	5	2
TGGATAAATGTCAAAGTTTTTCGGAC_GACAGAAAAGCCAAATGGATTTACCG	98	21	22	3	9	12	13	1	4	8	13	20	10	5	13	1	10	2	4	0
TCTTCAAAACTAAAAGATATTCTTCT_GACAGAAAAGCCAAATGGATTTACCG	55	20	7	3	2	9	1	3	6	2	10	3	0	5	1	1	0	2	5	2
GACGCAATGGCAAACCTGGTTGGTGT_GACAGAAAAGCCAAATGGATTTACCG	61	11	9	4	2	4	3	2	2	2	8	8	20	0	13	5	0	1	1	1
CGTCAAAATAATAATGTCTTTAATGC_GACAGAAAAGCCAAATGGATTTACCG	92	17	7	7	3	15	7	6	3	8	14	13	5	4	11	3	1	2	6	2
GGTTAAAGGGGCAAGGAAGTTTGCGA_GACAGAAAAGCCAAATGGATTTACCG	51	12	9	4	4	5	4	1	1	3	7	3	1	2	1	0	0	4	1	0
CACGAAATCCGGAAGGGGCTTGAGTA_GACAGAAAAGCCAAATGGATTTACCG	36	4	3	2	2	1	0	0	1	0	1	1	2	0	1	0	4	0	3	1
AAAAAAATGATAAAACAAATTACTGA_GACAGAAAAGCCAAATGGATTTACCG	38	14	8	1	8	8	2	4	1	0	2	0	0	0	0	0	1	0	0	1
AGAACAATACAAAAAGCCATTAAGAT_GACAGAAAAGCCAAATGGATTTACCG	35	18	11	6	4	3	4	1	3	2	8	2	2	2	8	3	0	2	0	0
TTTTGAATTGTTAAGCTCGTTACACA_GACAGAAAAGCCAAATGGATTTACCG	25	4	3	1	1	0	1	0	0	0	3	0	5	3	2	0	2	0	0	0
GCTGGAACCGTAAAGCACATTTTAGT_GACAGAAAAGCCAAATGGATTTACCG	57	12	8	2	2	1	3	2	3	2	2	10	4	4	14	1	3	2	1	0
GATAAAATTGTTAAGTTCGTTTGCTC_GACAGAAAAGCCAAATGGATTTACCG	135	38	50	11	9	15	8	10	2	15	59	29	32	16	37	5	4	7	9	5
ATAGTAAAGGTAAAGGTTATTACTAT_GACAGAAAAGCCAAATGGATTTACCG	32	10	6	1	3	1	1	4	3	2	5	4	0	2	2	3	1	0	4	3
AGCACAACGAAAAATGCGGTTCCGTC_GACAGAAAAGCCAAATGGATTTACCG	44	9	6	4	0	2	2	2	1	3	8	8	1	1	1	0	0	0	1	0
TAAGTAATTTACAATTTATTTATGCG_GACAGAAAAGCCAAATGGATTTACCG	12	5	0	1	0	0	0	0	0	0	0	0	0	0	0	0	0	0	0	0
TCCCCAAACCGAAACTAATTCCTAG_GACAGAAAAGCCAAATGGATTTACCG	18	8	4	3	0	0	0	0	0	0	0	0	0	0	0	0	1	0	0	0
TGCATAAAGTTCAAGTATGTTAAGGC_GACAGAAAAGCCAAATGGATTTACCG	44	10	24	8	4	4	5	2	3	2	8	10	11	5	8	1	0	8	3	3
GGGTGAATTGATAAAATTATTGGCGG_GACAGAAAAGCCAAATGGATTTACCG	134	20	28	3	7	22	9	16	5	7	43	28	13	3	17	8	2	3	2	2
GTCAAAATCCCAAAGTAAATTGATCT_GACAGAAAAGCCAAATGGATTTACCG	12	4	8	1	0	2	0	0	0	0	3	0	3	0	1	0	0	0	0	0
TTCTTAAATGATAAGTATTTTTTCAT_GACAGAAAAGCCAAATGGATTTACCG	61	10	1	3	5	3	2	2	4	1	1	1	0	4	1	1	2	0	1	2
TGGCGAAGACGGAATCGGTTTACTCA_GACAGAAAAGCCAAATGGATTTACCG	42	16	13	2	6	4	2	5	1	2	4	6	6	0	8	1	4	3	1	5
TAATTAAGGGGTAAATGTTTTCTCTG_GACAGAAAAGCCAAATGGATTTACCG	61	31	18	16	5	6	3	1	5	3	12	5	6	11	18	3	1	6	0	3
TGACTAAACTTGAACCCCTTTCCCTA_GACAGAAAAGCCAAATGGATTTACCG	61	10	9	2	2	2	2	1	3	2	2	12	5	2	4	0	0	0	2	1
AACCAAACCCGAAAGGTGTTTTAATT_GACAGAAAAGCCAAATGGATTTACCG	185	41	29	13	15	14	13	13	10	15	22	19	12	8	12	6	6	4	8	5
TTAGGAATATTCAATTAGTTTTTGTG_GACAGAAAAGCCAAATGGATTTACCG	115	32	18	9	5	18	7	7	12	12	37	33	15	13	13	2	3	9	7	5
CTACCAACAAGGAATAGCGTTTGCGC_GACAGAAAAGCCAAATGGATTTACCG	79	17	30	3	6	11	4	2	6	3	26	27	14	12	15	8	3	8	4	4
GATATAACTATGAAAACAATTTGGAC_GACAGAAAAGCCAAATGGATTTACCG	290	80	66	13	23	32	32	18	18	21	75	74	73	29	61	18	18	32	24	35
ACCTTAATTTAAAATGTTTTTAGTGC_GACAGAAAAGCCAAATGGATTTACCG	29	0	1	0	0	0	0	0	0	0	0	0	0	0	0	0	0	0	0	0
CACATAAACATGAATGGAGTTATACA_GACAGAAAAGCCAAATGGATTTACCG	59	5	3	3	1	0	1	1	2	1	1	2	3	1	0	0	0	0	0	0
TACACAACAGATAAGGAAGTTCGTGG_GACAGAAAAGCCAAATGGATTTACCG	20	0	4	1	1	2	1	0	0	2	4	0	1	0	0	0	1	0	0	0
CCCCCAAAAAGGAATACAGTTACGTA_GACAGAAAAGCCAAATGGATTTACCG	29	3	3	1	0	3	0	0	2	0	0	0	0	0	0	0	0	0	0	0
GACCCAATTAGAAAGTGTATTCGCTC_GACAGAAAAGCCAAATGGATTTACCG	21	7	4	1	2	4	1	2	0	1	5	7	6	5	3	1	0	1	1	1
CAACAAAAAGGTAAGGTTTTTTTGTT_GACAGAAAAGCCAAATGGATTTACCG	11	8	3	1	0	0	0	0	0	0	0	0	0	2	0	2	0	0	1	2
ACCCTAAAAGATAAGGCTGTTGCTTG_GACAGAAAAGCCAAATGGATTTACCG	35	10	8	1	2	3	5	1	1	1	7	8	8	1	8	1	5	1	1	3
TCTTTAAGTAATAAAGTATTTCAAGA_GACAGAAAAGCCAAATGGATTTACCG	143	22	7	12	12	6	8	3	4	8	9	8	4	12	2	2	4	1	3	1
CCTTGAATACGCAATTATATTAAAAA_GACAGAAAAGCCAAATGGATTTACCG	20	2	0	1	1	1	0	0	0	0	0	0	0	0	0	0	0	0	0	0
CTAACAATAGTGAATTCGGTTAGTG_GACAGAAAAGCCAAATGGATTTACCG	2	2	2	0	0	0	0	0	0	0	0	3	0	1	2	0	0	0	0	0
CATTTAATTATCAATAGATTTCGGGG_GACAGAAAAGCCAAATGGATTTACCG	46	17	4	9	2	4	9	2	4	6	10	3	5	3	12	2	1	2	1	1
GGCACAATTGCAAAATATCTTATATG_GACAGAAAAGCCAAATGGATTTACCG	1	0	0	0	0	0	0	0	0	0	0	1	0	0	0	0	0	0	0	0
CTCGGAAAGCGAAACCTACTTATTTG_GACAGAAAAGCCAAATGGATTTACCG	162	48	55	19	14	14	16	1	6	4	27	44	29	12	34	9	6	7	9	3
TGCTTAAAGTCCAAACTTGTTATCAC_GACAGAAAAGCCAAATGGATTTACCG	204	56	38	8	12	6	14	7	9	10	36	47	52	25	45	21	13	24	26	32
CATGGAACTAAGAACGCCTTTGGATT_GACAGAAAAGCCAAATGGATTTACCG	8	1	1	2	0	0	1	0	0	0	0	0	0	0	0	0	0	0	0	0
ATTCCAACCTATAAAACTGTTTAAGA_GACAGAAAAGCCAAATGGATTTACCG	74	17	21	10	4	6	7	4	3	7	10	16	11	9	11	2	0	2	5	2
AGCCAAATTATGAATGCAATTTCTCC_GACAGAAAAGCCAAATGGATTTACCG	90	22	29	7	7	7	7	10	5	2	12	9	16	8	13	5	6	2	1	0
TTTAGAACAACCAAATAGCTTGCTTG_GACAGAAAAGCCAAATGGATTTACCG	20	9	7	2	2	2	0	1	0	0	0	0	3	0	1	1	1	1	1	0
TGATTAAACCAAAAAGAATTTAAAGT_GACAGAAAAGCCAAATGGATTTACCG	41	8	3	4	1	5	0	0	1	1	0	1	0	0	0	1	0	0	0	1
AAAACAATGCTAAAATTAATTCCGTT_GACAGAAAAGCCAAATGGATTTACCG	111	29	28	21	12	13	13	4	12	16	26	16	9	6	12	1	3	3	0	5
ATTCGAACGCATAATGTGGTTGGTTA_GACAGAAAAGCCAAATGGATTTACCG	77	20	20	4	4	8	7	3	1	3	11	9	4	2	7	3	1	1	1	2
CAAAAAACGTAGAACAAATTTTATGA_GACAGAAAAGCCAAATGGATTTACCG	59	24	8	8	9	5	7	1	1	3	8	7	6	3	8	1	2	1	5	3
GGGCAAACTTATAACTTACTTTATAC_GACAGAAAAGCCAAATGGATTTACCG	85	23	10	7	10	8	4	5	5	2	13	14	3	6	4	0	2	3	4	2
TGGCGAAGATGGAAACGGATTATCTC_GACAGAAAAGCCAAATGGATTTACCG	7	9	6	0	8	5	5	4	3	5	6	30	4	2	13	2	1	1	0	2
ACCACAATTTATAATTACTTTCGATA_GACAGAAAAGCCAAATGGATTTACCG	279	55	36	21	13	20	17	12	6	11	29	17	5	10	19	4	0	2	3	1
CATAAAAAGCAGAAGGATGTTAAGTT_GACAGAAAAGCCAAATGGATTTACCG	27	6	3	3	0	1	3	0	0	2	3	0	0	0	0	0	0	1	0	0
CAAAGAATTTGTAAAAGTATTGATCC_GACAGAAAAGCCAAATGGATTTACCG	101	27	14	4	7	7	9	6	5	3	19	11	10	2	19	2	9	2	6	1
TACGAAATAATGAAGTCGCTTCACTC_GACAGAAAAGCCAAATGGATTTACCG	25	10	14	3	6	6	2	1	2	1	7	6	4	3	2	1	0	1	0	0
ATACAAATTATAAATACGTTTGTTAG_GACAGAAAAGCCAAATGGATTTACCG	6	4	0	0	0	1	0	0	0	1	0	1	0	0	0	0	0	0	0	0
ATCTAAATTCTTAACAAAGTTAAGAC_GACAGAAAAGCCAAATGGATTTACCG	71	21	15	5	4	3	3	2	2	6	15	17	5	4	9	1	4	5	4	9
CCAGGAAATGCGAAATTGTTTCAGTA_GACAGAAAAGCCAAATGGATTTACCG	42	8	8	6	1	5	7	1	0	0	6	4	1	1	4	1	2	0	1	0
AACTTAAATGCGAAATTAGTTGAAGG_GACAGAAAAGCCAAATGGATTTACCG	51	9	12	2	3	3	2	0	1	2	3	12	8	1	5	2	4	0	2	4
TACTAAAACCCTAAGAGTATTTTTGC_GACAGAAAAGCCAAATGGATTTACCG	79	12	16	7	2	4	1	2	1	5	6	3	6	0	2	2	0	0	2	0
CTTGTAAAATTAAATGTCGTTTACCA_GACAGAAAAGCCAAATGGATTTACCG	160	33	35	7	7	13	6	3	3	10	15	20	18	4	7	4	4	2	0	5
ATATAAATTAGTAAATCGATTATCCT_GACAGAAAAGCCAAATGGATTTACCG	37	8	9	0	1	2	4	2	2	3	3	1	3	2	5	0	0	1	0	1
TGCTTAACAAGCAAGGGATTTAATGA_GACAGAAAAGCCAAATGGATTTACCG	36	23	17	8	4	9	6	10	4	5	10	14	7	5	7	2	0	3	1	1
CTAATAAAATATAATTAAGTTAGGCG_GACAGAAAAGCCAAATGGATTTACCG	19	4	0	1	2	1	0	0	1	0	2	0	0	0	0	0	0	0	0	0
AGATCAAGATGAAACATGTTTCGCTT_GACAGAAAAGCCAAATGGATTTACCG	70	19	11	2	3	8	10	2	4	3	16	13	11	7	19	2	5	5	1	4
TAAAGAAATTCGAAATGCCTTTTTGT_GACAGAAAAGCCAAATGGATTTACCG	168	45	31	8	12	19	16	6	9	11	30	24	10	11	18	6	2	5	1	7
CAGCAAAACAAAAAAGGAATTAGGG_GACAGAAAAGCCAAATGGATTTACCG	17	2	0	1	1	1	0	0	0	0	0	0	0	0	0	0	0	0	0	0
CAACAAATCTATAAGCGTATTTTTCA_GACAGAAAAGCCAAATGGATTTACCG	54	5	4	6	0	5	0	1	0	1	4	5	5	2	9	0	2	2	1	0
AGCTCAAAGCGTAAAGCCTTTGGCGG_GACAGAAAAGCCAAATGGATTTACCG	125	15	20	6	4	3	10	3	1	3	17	17	13	2	4	0	4	2	1	1
AAAGTAAACAGTAAAAAGTTTCTCGA_GACAGAAAAGCCAAATGGATTTACCG	48	5	5	3	2	4	4	2	1	2	0	1	9	1	1	1	0	0	0	0
GGCACAAAGTTGAACCTACTTGACGT_GACAGAAAAGCCAAATGGATTTACCG	83	21	35	7	3	11	9	1	0	4	7	4	5	2	9	2	3	2	0	1
TACACAAACGACAACAAAGTTAACTA_GACAGAAAAGCCAAATGGATTTACCG	67	20	15	2	5	3	0	1	0	5	5	1	3	0	4	1	3	2	3	1
GAAGCAAAAATCAAAAGTGTTATAAG_GACAGAAAAGCCAAATGGATTTACCG	79	21	8	8	5	11	6	4	3	9	8	7	2	1	4	3	5	2	2	0
GTAAGAAAATCCAAGTCTGTTATTTT_GACAGAAAAGCCAAATGGATTTACCG	21	14	5	6	6	10	5	3	10	6	12	3	1	0	4	1	3	2	0	1
CTCGCAAAGTGAAATAAGGTTAATCA_GACAGAAAAGCCAAATGGATTTACCG	162	50	49	10	6	14	11	4	8	5	26	26	27	12	19	4	13	15	17	15
GAATGAAAACGTAAGTTCCTTAATCG_GACAGAAAAGCCAAATGGATTTACCG	56	18	33	13	8	18	32	28	22	31	109	141	127	84	157	54	76	149	134	118
AGGTAAAACAAAAACGGGATTAGTAC_GACAGAAAAGCCAAATGGATTTACCG	358	66	84	14	26	26	31	15	19	21	54	63	36	22	43	2	13	13	13	8
CTGGGAAAAGGTAAGATAGTTACCTA_GACAGAAAAGCCAAATGGATTTACCG	133	27	23	11	7	13	11	8	5	14	25	24	13	11	35	4	3	4	11	8
AACACAATCATTAATGAGGTTCATAG_GACAGAAAAGCCAAATGGATTTACCG	153	23	28	7	3	11	19	8	7	4	20	20	15	8	10	4	4	2	4	4
GGGGTAACAGGAAAAAGTATTTACGT_GACAGAAAAGCCAAATGGATTTACCG	37	9	13	4	4	3	1	2	1	2	14	16	3	4	3	1	1	2	4	2
TTTGGAATGGCTAAAGACCTTCTTGG_GACAGAAAAGCCAAATGGATTTACCG	106	33	26	11	8	10	8	3	7	8	22	15	11	9	22	4	3	4	10	1
AGTCTAAAATTAAAAGAAGTTCGGTG_GACAGAAAAGCCAAATGGATTTACCG	103	26	30	2	5	11	8	1	9	3	14	36	18	6	18	4	5	5	3	7
CAATTAATATGTAATGGTGTTGCGTT_GACAGAAAAGCCAAATGGATTTACCG	174	29	26	14	15	11	17	11	3	9	28	28	21	6	22	3	5	5	3	4
TTCAGAATCGTGAATAAATTTTTTGA_GACAGAAAAGCCAAATGGATTTACCG	21	10	3	2	1	4	0	3	2	3	2	2	0	0	1	1	6	0	1	0
AACACAATAAGGAATCCTATTCTTGG_GACAGAAAAGCCAAATGGATTTACCG	24	3	4	3	4	3	2	0	2	0	4	5	2	2	0	0	0	1	2	0
CATCCAAGGTAAAAAGTTGTTAAATA_GACAGAAAAGCCAAATGGATTTACCG	11	3	4	2	0	2	0	0	0	0	0	0	0	0	0	0	0	0	0	0
AGACAAAGTCGGAAGGTCCTTCAGGC_GACAGAAAAGCCAAATGGATTTACCG	37	3	16	3	2	3	5	2	0	0	7	10	12	1	8	3	1	1	3	1
CGAAGAATTTAGAAGACTCTTTTTGT_GACAGAAAAGCCAAATGGATTTACCG	105	26	25	1	4	7	5	5	3	4	22	11	9	5	12	0	8	1	4	2
TACCTAATGGTAAAAATTCTTATATA_GACAGAAAAGCCAAATGGATTTACCG	140	12	0	2	3	2	0	0	1	3	1	0	0	1	0	0	0	0	1	1
CCTAGAATCAGCAAGGTTGTTCTCTT_GACAGAAAAGCCAAATGGATTTACCG	103	21	11	3	1	2	0	1	2	2	5	2	3	0	3	0	0	0	0	0
AATGTAACTGCCAACCGGCTTGGAAT_GACAGAAAAGCCAAATGGATTTACCG	157	63	45	18	10	19	24	7	6	15	30	61	36	11	26	3	11	7	8	9
AATAAAACTTAAAAACTGGTTCGCGC_GACAGAAAAGCCAAATGGATTTACCG	98	34	34	4	8	8	6	3	7	3	25	21	15	5	18	4	5	9	3	2
AAGATAAATGCTAATACGGTTGTCGG_GACAGAAAAGCCAAATGGATTTACCG	119	48	46	10	9	9	15	8	4	7	30	29	17	8	18	7	4	8	3	3
GGACAAAGACTAAATGGAATTGGTGG_GACAGAAAAGCCAAATGGATTTACCG	97	34	32	8	9	7	9	4	1	7	15	15	13	3	20	9	4	5	5	8
AATATAATCTCGAATCTGCTTTAGGG_GACAGAAAAGCCAAATGGATTTACCG	124	34	43	8	19	35	29	15	27	39	99	121	121	76	221	66	64	110	150	159
AAACGAATAGCCAATGAGGTTCTTGT_GACAGAAAAGCCAAATGGATTTACCG	26	6	5	8	1	7	2	3	1	3	3	1	7	8	6	0	1	1	3	3
GCGTCAACCGGTAAACGCCTTTGGTT_GACAGAAAAGCCAAATGGATTTACCG	70	17	19	3	5	6	2	5	4	3	15	16	14	0	7	1	7	1	0	1
TTTTGAATTCACAACGACATTAGTTC_GACAGAAAAGCCAAATGGATTTACCG	127	36	20	6	13	8	16	4	5	16	32	18	14	8	10	2	1	2	4	8
ATCCTAAGCTATAAACCTATTAACAA_GACAGAAAAGCCAAATGGATTTACCG	37	6	4	1	2	2	2	0	0	0	1	1	3	2	1	0	3	0	0	0
TCGGCAATGGTGAATGAGATTCTGGG_GACAGAAAAGCCAAATGGATTTACCG	74	13	14	4	10	3	9	8	2	5	12	9	7	6	7	0	2	3	1	5
TTCCTAAAACGTAAGGTAGTTGTCGT_GACAGAAAAGCCAAATGGATTTACCG	84	28	53	13	8	15	24	9	1	15	22	40	26	11	16	5	0	4	7	0
GAAGGAAGAACCAAGTTTTTTTAGCC_GACAGAAAAGCCAAATGGATTTACCG	33	1	1	2	2	0	2	1	1	0	4	4	7	4	0	1	0	1	1	0
TTTACAACCGTGAAATTGATTGGCGG_GACAGAAAAGCCAAATGGATTTACCG	63	12	8	1	2	0	2	1	1	0	4	4	12	1	7	1	2	1	3	2
GATACAACTTATAAGAATTTTACAGT_GACAGAAAAGCCAAATGGATTTACCG	106	45	31	5	15	16	10	10	6	10	19	9	5	3	8	4	5	9	8	3
GTGTAAAGGGCTAAACGTTTTTCTCT_GACAGAAAAGCCAAATGGATTTACCG	1	0	0	0	0	0	0	0	0	0	0	0	0	0	0	0	0	0	0	0
GTTTCAAAAACGAAGGGCATTTCGGG_GACAGAAAAGCCAAATGGATTTACCG	49	16	9	2	2	3	4	4	0	3	13	17	15	4	12	1	0	1	1	0
TCACGAAATTGTAAAGAAGTTAGGAG_GACAGAAAAGCCAAATGGATTTACCG	64	11	14	1	1	0	5	2	2	4	11	10	12	2	5	2	5	2	3	4
TTGCAAAGGCGCAAGACGCTTGAGTG_GACAGAAAAGCCAAATGGATTTACCG	120	34	31	5	7	9	8	11	2	9	25	23	18	8	37	7	15	9	13	10
TTTTTAAACGAAAACCCTCTTCGAAT_GACAGAAAAGCCAAATGGATTTACCG	46	10	10	3	1	9	3	1	1	1	4	2	4	2	2	2	0	1	0	0
TTGACAAACTATAACGCAATTTGCGC_GACAGAAAAGCCAAATGGATTTACCG	34	7	11	2	2	6	3	2	2	1	1	0	4	0	0	0	0	0	0	0
CGAAAAACTGTTAACTTACTTGTTTG_GACAGAAAAGCCAAATGGATTTACCG	46	8	8	3	0	1	6	0	0	2	2	2	6	1	4	1	1	1	1	0
GTTGCAAGCTACAACTCTCTTGCCAT_GACAGAAAAGCCAAATGGATTTACCG	17	0	1	0	0	0	0	0	0	0	0	0	0	0	0	0	0	0	0	0
CAATAAACGTTTAACGGCATTTTATA_GACAGAAAAGCCAAATGGATTTACCG	29	5	6	5	0	1	3	0	0	0	2	6	3	2	3	0	0	0	0	0
TGGGTAAATGAAAAGTTGTTTTTGAC_GACAGAAAAGCCAAATGGATTTACCG	113	26	26	7	4	8	12	7	8	9	16	24	8	3	9	2	1	5	4	0
TGCGGAAGGCTAAACTTGATTCTGAT_GACAGAAAAGCCAAATGGATTTACCG	27	9	20	2	1	1	2	0	1	1	3	5	3	0	7	0	0	2	0	0
TATAAAAATATGAATGTCGTTAAGAT_GACAGAAAAGCCAAATGGATTTACCG	89	44	26	11	13	10	9	14	10	8	16	18	7	8	8	4	0	4	6	3
ATTAAAACAGCAAAAGCTCTTTAATT_GACAGAAAAGCCAAATGGATTTACCG	48	14	3	3	4	3	2	2	1	1	3	0	0	0	0	0	0	0	0	0
TCTCAAAATCTCAATGCGCTTAAGAC_GACAGAAAAGCCAAATGGATTTACCG	60	12	7	4	5	6	6	0	1	1	4	4	3	1	5	1	0	0	4	5
GTTTGAAAGCAAATTTGATTGGATC_GACAGAAAAGCCAAATGGATTTACCG	1	0	0	0	0	0	0	0	0	0	0	0	0	0	0	0	0	0	0	0
TTTAAAATCAATAATCTGATTGTGGC_GACAGAAAAGCCAAATGGATTTACCG	75	21	15	4	7	5	6	4	6	6	10	18	3	9	10	0	2	6	4	3
TGCCAAACGTCTAACAGAGTTTGCCC_GACAGAAAAGCCAAATGGATTTACCG	259	78	74	22	13	26	23	12	7	10	55	37	44	15	46	9	7	9	15	4
GGGGGAACTGTAAATTGGTTTCAGCT_GACAGAAAAGCCAAATGGATTTACCG	26	5	8	2	1	1	2	0	0	1	8	1	2	0	0	0	2	0	0	0
TGTAGAAATGTGTAAGCCGCTTGATGC_GACAGAAAAGCCAAATGGATTTACCG	64	24	13	6	1	6	3	1	3	9	9	11	8	1	6	0	3	1	1	3
CCTCCAACATTAAATTTCGTTTCCTA_GACAGAAAAGCCAAATGGATTTACCG	21	3	1	0	0	0	0	0	0	0	1	0	0	0	0	0	0	0	0	0
CGCATAACGGCGAAGGAAATTGGCCT_GACAGAAAAGCCAAATGGATTTACCG	72	17	16	1	5	2	6	2	1	4	10	18	3	4	7	2	2	3	2	2
ACGAAAAATAATAATTATGTTGCAGA_GACAGAAAAGCCAAATGGATTTACCG	44	9	5	5	8	12	5	6	2	11	18	13	2	7	12	2	0	2	5	0
GTACAAAATTAGAAGGCGATTATCGA_GACAGAAAAGCCAAATGGATTTACCG	715	209	236	76	57	97	119	47	42	43	160	141	97	58	162	25	27	33	18	24
ATGTTAACACTAAACGGCCTTGGGGT_GACAGAAAAGCCAAATGGATTTACCG	168	66	50	17	11	21	22	8	11	28	39	44	29	17	53	7	15	27	21	34
TACTAAAACACAAAACTGTTTTCGCA_GACAGAAAAGCCAAATGGATTTACCG	94	34	45	15	11	17	17	10	5	9	33	21	18	11	21	8	10	8	5	3
ACATCAAAATTGAAATAAGTTTGATT_GACAGAAAAGCCAAATGGATTTACCG	52	19	13	5	6	2	1	4	7	5	5	4	2	1	4	0	0	3	0	2
ATAATAAGCCTTAACTGTGTTAGGGG_GACAGAAAAGCCAAATGGATTTACCG	99	19	15	6	6	6	6	4	3	5	12	18	12	2	13	2	2	2	4	4
AAAGTAAAAAGGAAGGTATTTGGAGT_GACAGAAAAGCCAAATGGATTTACCG	50	9	10	0	2	3	8	2	2	2	15	13	8	4	10	1	4	2	2	0
AGCGTAATCTATAAATTTGTTGAATA_GACAGAAAAGCCAAATGGATTTACCG	223	70	30	15	7	15	10	6	10	13	17	20	8	22	16	3	2	7	5	4
AGGGCAACGCGGAAATATTTTAACTG_GACAGAAAAGCCAAATGGATTTACCG	51	17	17	2	2	4	10	6	2	1	12	11	4	3	4	0	1	1	0	2
ATATCGGTACCTAAGAACATTATATT_GACAGAAAAGCCAAATGGATTTACCG	55	18	6	3	3	6	3	0	2	6	4	11	3	1	0	2	2	1	3	4
GCCCAAAACAGGAAGTTATTTATTGC_GACAGAAAAGCCAAATGGATTTACCG	161	57	68	26	17	29	22	9	4	16	43	33	21	16	30	11	8	11	9	7
GGATCCGATATCGGTACTATTGAGTG_GACAGAAAAGCCAAATGGATTTACCG	157	92	84	17	22	24	32	12	12	18	55	62	62	7	28	8	13	10	4	10
ATACTAATAAAGAATGCCTTTCGATG_GACAGAAAAGCCAAATGGATTTACCG	71	13	14	9	11	13	13	5	4	2	13	19	9	10	9	0	5	1	2	0
CTGATAACATTTAACAGTGTTGAACA_GACAGAAAAGCCAAATGGATTTACCG	33	5	12	1	2	1	2	0	0	0	2	0	1	0	1	0	1	1	0	0
TATATAATAAATAAAGAGATTTCCGC_GACAGAAAAGCCAAATGGATTTACCG	14	3	0	0	0	1	0	0	0	0	0	0	0	0	0	0	0	0	0	0
AGGGTAATTTGCAACAAAATTCATGT_GACAGAAAAGCCAAATGGATTTACCG	15	1	4	1	1	1	2	0	0	0	5	0	8	0	7	0	0	0	0	0
CCCACAAACTACAAGCTAGTTGTCTG_GACAGAAAAGCCAAATGGATTTACCG	29	8	17	7	2	4	13	2	3	5	8	9	8	2	9	2	0	3	2	0
TAAAGAAATATTAAGTGTATTAGATT_GACAGAAAAGCCAAATGGATTTACCG	8	1	1	0	1	0	0	0	0	0	0	0	0	0	0	0	0	0	0	0
AGATCAATTTCTAAGGATTTTTTCAC_GACAGAAAAGCCAAATGGATTTACCG	25	14	5	2	2	4	1	1	0	2	6	5	0	3	3	0	1	3	1	0
GTTGCAAACTGTAATTAAATTAGGTT_GACAGAAAAGCCAAATGGATTTACCG	85	15	16	8	5	6	3	2	2	4	7	5	5	4	13	6	5	5	6	4
CTAGTAATTTCAAATTTTGTTTAACG_GACAGAAAAGCCAAATGGATTTACCG	60	33	15	6	3	4	3	2	2	6	15	8	6	2	11	1	0	2	1	0
ACGGGAAGGGTTAAGGGGCTTTGGGA_GACAGAAAAGCCAAATGGATTTACCG	85	17	12	5	4	7	3	3	2	0	6	5	5	2	4	0	3	2	2	2
CAAATAAGAGCTAATAGGCTTCGGGT_GACAGAAAAGCCAAATGGATTTACCG	52	8	2	2	4	4	8	3	3	5	10	8	8	4	6	0	0	2	0	1
CGCACAATAGAAAATCTTATTATGTC_GACAGAAAAGCCAAATGGATTTACCG	49	6	13	2	1	5	7	0	2	2	7	0	0	0	6	0	1	1	3	1
ATTGAAAATCAGAATATAGTTAGGGT_GACAGAAAAGCCAAATGGATTTACCG	30	9	7	1	2	4	4	3	2	3	16	16	9	8	13	2	6	4	4	10
TGGCGAAGGAGAAACGATGTTGGGGG_GACAGAAAAGCCAAATGGATTTACCG	63	16	21	7	1	4	7	2	3	2	14	16	11	1	8	1	5	0	1	1
ATCCTAAATTGTAAGTCCATTGGCTC_GACAGAAAAGCCAAATGGATTTACCG	33	7	6	0	4	1	5	1	0	2	9	8	3	0	3	0	2	1	4	2
ACGGGAACAATTAAATGCATTTTCAA_GACAGAAAAGCCAAATGGATTTACCG	55	13	6	1	2	1	4	1	2	2	2	0	5	1	3	0	0	1	2	0
GCTATAAACTTAAAGTACGTTTGAAG_GACAGAAAAGCCAAATGGATTTACCG	105	34	28	11	13	7	15	7	10	7	43	27	31	6	27	4	8	10	8	9
TCCTCAACTAACAATAGATTTCCGGC_GACAGAAAAGCCAAATGGATTTACCG	88	27	15	8	1	7	3	3	2	1	3	3	8	2	14	0	3	0	0	0
ATGCAAAACACAAAAGGTATTGGCAA_GACAGAAAAGCCAAATGGATTTACCG	56	12	8	4	4	6	6	2	5	4	23	4	16	8	12	2	2	3	5	3
GTAGAAATACGCAATTTCATTAAAAT_GACAGAAAAGCCAAATGGATTTACCG	51	7	7	5	2	1	1	1	1	5	4	2	1	1	3	0	2	1	2	0
ATAAAAATAGCGAATCCGGTTCTCTA_GACAGAAAAGCCAAATGGATTTACCG	156	34	43	16	11	14	16	4	6	7	16	0	5	4	2	4	1	3	4	2
CGACGAAGCGAGAATGTCGTTGGTGA_GACAGAAAAGCCAAATGGATTTACCG	75	10	12	2	4	1	6	0	3	3	9	21	12	3	21	4	2	2	0	1
CAGCCAAGCCCCAAGAGATTTGGCAG_GACAGAAAAGCCAAATGGATTTACCG	18	0	1	2	0	0	1	0	2	2	2	0	2	0	0	0	0	0	1	0
GTCTAAAGAAAAAATCCATTTGCTAG_GACAGAAAAGCCAAATGGATTTACCG	11	1	3	2	0	1	5	2	1	2	4	0	4	0	5	1	0	1	0	0
CGCACAAGCCCAAATCGGGTTGGGGT_GACAGAAAAGCCAAATGGATTTACCG	80	12	20	11	5	11	1	2	0	3	7	8	3	2	4	0	1	0	1	1
TAAGAAAATTACAATCACCTTTTC_GACAGAAAAGCCAAATGGATTTACCG	107	31	31	8	9	15	17	9	5	4	17	16	13	9	12	5	9	1	4	1
TATCAAAGATTTAAGTTATTTAAAAT_GACAGAAAAGCCAAATGGATTTACCG	43	7	1	0	0	0	1	1	0	0	0	0	0	0	0	1	0	0	0	0
GCCCGAAACAATAACGAACTTGGGTC_GACAGAAAAGCCAAATGGATTTACCG	159	46	31	12	10	13	20	7	5	13	38	16	33	11	26	4	2	6	8	2
TATTAAACCGATAAGCGGCTTAATTA_GACAGAAAAGCCAAATGGATTTACCG	13	3	1	3	0	1	0	2	0	1	0	3	1	2	6	0	1	0	0	0
GATAGAATGGTCAATACTTTTCAACT_GACAGAAAAGCCAAATGGATTTACCG	36	7	3	1	2	3	1	1	0	0	8	10	4	3	1	1	5	1	1	1
CATTAAATAGGCAAGTGGATTTGTCG_GACAGAAAAGCCAAATGGATTTACCG	52	15	12	1	3	9	0	5	2	3	8	12	8	2	11	3	4	3	3	2
CCTCCAAACATAAACCACCTTTAAGG_GACAGAAAAGCCAAATGGATTTACCG	37	13	11	2	2	7	3	1	4	3	4	2	5	1	7	0	1	0	0	1
ACCAAAATCTTGAACAGGCTTAGGTG_GACAGAAAAGCCAAATGGATTTACCG	107	34	48	10	2	3	7	5	7	5	23	31	14	4	22	3	4	4	2	1
CTACGAAGATTGAACTCCATTGTAGT_GACAGAAAAGCCAAATGGATTTACCG	47	22	16	6	10	3	1	2	2	1	11	11	13	1	7	3	0	0	2	0
ATGAAAAGAAATAAACGACTTTCAAT_GACAGAAAAGCCAAATGGATTTACCG	23	5	5	0	0	1	1	0	0	2	0	1	1	1	1	0	0	0	2	0
ACAGCAATACTAAATAGCGTTTCATG_GACAGAAAAGCCAAATGGATTTACCG	226	68	63	7	16	21	17	6	13	12	32	46	20	10	15	4	13	5	3	5
TTAGCAAACGAAAATCGTCTTACAGC_GACAGAAAAGCCAAATGGATTTACCG	16	7	8	0	0	0	0	0	0	0	0	0	0	0	0	0	0	0	0	0
CGAGGAACCCGCAAAAGCTTTGGCCC_GACAGAAAAGCCAAATGGATTTACCG	63	5	9	2	3	2	1	1	1	3	9	2	2	3	2	0	1	1	1	2
TTTTAAAAAGGAAAAACACTTATACT_GACAGAAAAGCCAAATGGATTTACCG	8	2	3	0	1	4	0	0	1	1	2	0	0	1	1	0	0	0	0	0
TACAAAAGCTATAAATATGTTGAGGT_GACAGAAAAGCCAAATGGATTTACCG	50	16	15	3	3	1	5	3	0	1	0	2	4	0	3	0	0	0	0	0
TAAAGAATCGTAAAGTGTGTTGGCGA_GACAGAAAAGCCAAATGGATTTACCG	128	50	42	12	4	17	12	8	10	10	32	47	13	14	27	4	7	9	4	4
CGTAGAAATTGCAATGTTGTTTAAAT_GACAGAAAAGCCAAATGGATTTACCG	64	13	6	1	0	1	0	2	0	0	2	1	1	0	3	0	1	0	0	0
ATACCAACCTAGAAAACACTTAGCTG_GACAGAAAAGCCAAATGGATTTACCG	27	4	2	0	0	2	0	0	0	0	0	0	0	0	1	0	0	0	0	0
ACAGTAAGGTGCATTCCCTTTAGCG_GACAGAAAAGCCAAATGGATTTACCG	52	12	8	6	2	7	2	3	1	4	7	7	9	0	0	0	0	0	0	0
TGAACAACTTAGAATGTCTTTTTCTT_GACAGAAAAGCCAAATGGATTTACCG	102	22	26	11	6	7	15	12	6	10	18	12	10	9	13	3	1	3	9	5
TCTAGAATATCAAAGAAATTTTTCCA_GACAGAAAAGCCAAATGGATTTACCG	138	29	19	9	17	18	8	9	7	7	19	9	7	11	8	2	3	3	5	0
GGTTAAATTGACAATTCTTTTTACGT_GACAGAAAAGCCAAATGGATTTACCG	23	18	20	11	13	23	30	22	17	47	128	154	112	107	289	82	80	171	200	255
AAATCAACGAGAAAATTGGTTTGCGT_GACAGAAAAGCCAAATGGATTTACCG	40	7	12	1	1	3	4	4	1	2	3	10	2	2	8	2	0	0	0	0
TTGTAAACTGTTAAGTGATTTCCCAC_GACAGAAAAGCCAAATGGATTTACCG	46	11	12	1	5	9	8	0	4	6	9	4	3	5	7	2	2	0	1	3
CGCGGAATCATCAAGCGGGTTCGCTG_GACAGAAAAGCCAAATGGATTTACCG	120	49	34	12	5	16	12	9	6	13	28	27	25	7	10	7	4	8	2	3
GTGGGAAAGGGGAAGTTGTTTGTTTT_GACAGAAAAGCCAAATGGATTTACCG	27	8	13	5	2	4	3	1	1	2	5	9	3	1	3	1	3	6	3	0
CACTCAATTATCAACAGGTTTGTGGA_GACAGAAAAGCCAAATGGATTTACCG	36	10	7	1	2	4	9	3	0	1	8	16	9	5	11	2	4	1	2	1
ATAATAAGTTAAAACAGCCTTTAGAA_GACAGAAAAGCCAAATGGATTTACCG	74	21	21	2	8	7	5	8	5	6	20	11	5	6	6	2	3	0	2	0
AGACTAAACTGGAACCATCTTGCTGT_GACAGAAAAGCCAAATGGATTTACCG	222	71	78	20	17	23	32	17	14	16	38	54	40	10	31	3	16	17	14	11
CGCACAACTCGAAAACTATTTAGGTG_GACAGAAAAGCCAAATGGATTTACCG	39	12	5	2	0	0	1	2	1	0	0	0	0	0	0	0	0	0	0	0
TACTTAAATCGTAATAGAGTTCTAGA_GACAGAAAAGCCAAATGGATTTACCG	52	13	6	4	6	5	4	1	2	3	7	4	9	2	9	1	0	2	3	0
CAGCTAAAAGTCAAAACTCTTAATTA_GACAGAAAAGCCAAATGGATTTACCG	59	9	4	3	5	6	2	2	3	0	2	2	1	0	0	0	0	1	0	0
AGTAGAAGTGTAAAGAGGGTTGGGGG_GACAGAAAAGCCAAATGGATTTACCG	114	34	52	13	14	14	15	8	10	12	27	29	25	15	23	2	3	6	9	2
CAGTTAATCGTCAAGTACTTTTTTAA_GACAGAAAAGCCAAATGGATTTACCG	35	12	3	2	1	3	3	1	0	1	4	3	3	2	0	0	2	1	2	1
ATCCGGAAAATTAAATTCTTTTCGTAA_GACAGAAAAGCCAAATGGATTTACCG	126	41	24	12	7	17	10	3	7	8	32	20	5	8	4	0	3	1	4	1
ATATAAAGAGCCAAGTTTTTTCGTCT_GACAGAAAAGCCAAATGGATTTACCG	81	22	33	5	6	8	8	6	2	2	8	10	2	6	8	2	4	1	0	5
ATTTCAACCTTGAAGGATGTTCTATA_GACAGAAAAGCCAAATGGATTTACCG	76	25	11	3	4	3	3	2	0	2	3	3	1	1	2	0	2	1	0	0
GGTGAAAACAGAAACGTAATTGGCAC_GACAGAAAAGCCAAATGGATTTACCG	151	44	41	10	1	13	11	5	2	3	18	24	15	11	19	6	3	5	2	2
CACGAAAAGTTAAATAAATTTCCTAG_GACAGAAAAGCCAAATGGATTTACCG	28	4	2	1	2	4	2	0	7	1	2	1	0	0	1	0	0	1	0	0
TAACAAAATAAAAATTAGGTTTCGAG_GACAGAAAAGCCAAATGGATTTACCG	70	21	9	4	7	9	2	3	1	3	4	3	5	1	2	1	1	1	0	0
CCCGAAAGCATTAACCGAGTTGAACT_GACAGAAAAGCCAAATGGATTTACCG	40	5	11	3	3	1	1	0	0	1	2	4	2	0	0	1	0	0	0	0
CAGCAAAGAAAAAACGGTCTTAGAGT_GACAGAAAAGCCAAATGGATTTACCG	41	7	13	1	2	5	3	1	3	1	2	1	4	0	2	0	0	0	0	0
CTAGAAAGTAGAAACCACATTGTAGC_GACAGAAAAGCCAAATGGATTTACCG	77	17	13	6	7	8	6	4	3	3	8	15	11	3	6	2	2	0	0	3
ATGAAAACCTTTAATAGCTTTGTGCA_GACAGAAAAGCCAAATGGATTTACCG	67	34	19	10	5	8	7	2	1	10	17	19	23	12	5	4	3	4	5	0
GTAAAAACTTAAAAGGTAGTTTAGAG_GACAGAAAAGCCAAATGGATTTACCG	98	38	36	8	8	11	11	6	10	7	21	23	27	19	25	11	14	11	7	9
TTCAAAAAATTTAACTAATTTGAGTT_GACAGAAAAGCCAAATGGATTTACCG	74	24	14	10	17	16	12	17	6	11	30	8	1	11	3	3	1	2	2	2
AGAAAAAACAGTCTTATCGA_GACAGAAAAGCCAAATGGATTTACCG	22	7	14	3	1	3	4	2	3	2	10	8	4	2	3	2	0	0	2	0
GTCGTAACAAGAAATGACTTTTTGAC_GACAGAAAAGCCAAATGGATTTACCG	50	15	11	8	4	4	5	6	3	3	7	2	2	0	5	1	0	0	0	0
TGCAAAATCCAGAAGTACTTTTTTTA_GACAGAAAAGCCAAATGGATTTACCG	130	33	18	12	12	10	15	4	8	20	27	11	8	14	22	3	7	8	13	19
CATCGAAAGATGAACCGTCTTTAGAA_GACAGAAAAGCCAAATGGATTTACCG	79	15	4	3	3	3	4	1	3	6	13	4	16	1	21	0	0	2	2	0
TTCCTAAGTATCAATGTGTTTTTTCT_GACAGAAAAGCCAAATGGATTTACCG	152	31	30	8	11	14	9	6	18	4	17	8	11	12	17	6	3	9	12	19
TACGTAACTGGAAATTTGATTGTATT_GACAGAAAAGCCAAATGGATTTACCG	139	37	14	9	16	13	12	11	7	6	33	27	12	8	15	4	3	3	8	6
GACGAAAGAGTAAAGAAATTTCATAA_GACAGAAAAGCCAAATGGATTTACCG	66	9	3	6	4	1	2	5	2	0	1	0	2	1	0	0	0	0	0	0
CTAAAAAGACTGAAAAGTATTTGCCT_GACAGAAAAGCCAAATGGATTTACCG	69	10	16	6	9	11	9	3	12	7	35	15	21	3	13	4	8	4	11	3
CGAATAATCGGTAATGATATTTATAT_GACAGAAAAGCCAAATGGATTTACCG	10	0	1	0	0	0	0	1	0	0	0	0	0	0	0	0	0	0	0	1
CAATCAAAAAATAACGGTATTAAGTT_GACAGAAAAGCCAAATGGATTTACCG	164	57	34	15	10	17	11	5	11	15	29	21	8	8	13	4	12	2	3	6
ATGATAATGAGAAAGGGTATTAGTTC_GACAGAAAAGCCAAATGGATTTACCG	57	7	16	4	1	5	11	2	7	7	11	11	7	4	13	1	0	3	2	2
TTCGCAAATCTTAAAACACTTGGGCT_GACAGAAAAGCCAAATGGATTTACCG	80	27	24	6	3	14	5	8	13	15	20	15	15	9	20	4	2	2	8	2
TTGTTAACGGCCAAGGCATTTTGGCT_GACAGAAAAGCCAAATGGATTTACCG	282	99	95	18	27	36	40	18	20	38	101	122	59	28	60	11	11	12	15	12
CGGTGAAAATTAAAGCTCCTTTCTTC_GACAGAAAAGCCAAATGGATTTACCG	81	12	12	5	5	4	4	6	3	4	7	8	5	5	6	4	2	5	4	1
ATCCGAACACTGAAGGATGTTTCGGC_GACAGAAAAGCCAAATGGATTTACCG	89	47	45	13	9	14	15	12	9	15	41	43	34	16	32	4	1	8	7	9
TTAGCAATGTTTAAATGTGTTAGTTT_GACAGAAAAGCCAAATGGATTTACCG	18	0	0	0	0	0	0	0	0	0	0	0	1	0	0	0	0	0	0	0
CTATTAATGATGAAGTTTGTTCGCAG_GACAGAAAAGCCAAATGGATTTACCG	9	6	5	1	2	4	8	4	6	2	10	15	6	5	24	3	6	1	1	0
CGTCTAACTCATAACCACTTTGTTTC_GACAGAAAAGCCAAATGGATTTACCG	27	8	8	1	1	0	2	0	4	3	6	1	3	1	1	2	0	0	1	0
CATGAAACGGGTAAGTGCATTCTAGT_GACAGAAAAGCCAAATGGATTTACCG	41	8	4	0	0	2	1	0	0	0	0	0	0	0	0	0	2	0	0	0
TGAAAAAAAATTAAGAAGGTTCACTG_GACAGAAAAGCCAAATGGATTTACCG	225	53	45	9	10	19	13	9	11	13	28	22	22	13	9	6	6	4	5	7
ACGAAAAGAAGGAATCGATTTGTCAA_GACAGAAAAGCCAAATGGATTTACCG	41	14	9	5	5	6	3	2	1	2	1	0	3	1	3	0	1	0	0	0
AGCTCAACTATAAATACGATTAGGAT_GACAGAAAAGCCAAATGGATTTACCG	2	0	0	0	0	0	0	0	0	0	1	0	0	0	0	0	0	0	0	0
GAGTGAAGACGAAAGTTTTTTACATT_GACAGAAAAGCCAAATGGATTTACCG	112	33	21	12	11	14	8	7	6	6	14	11	5	3	5	1	4	1	2	0
TTCAGAAACCGGAAATATTTTTCGAG_GACAGAAAAGCCAAATGGATTTACCG	47	16	30	6	10	17	7	6	5	7	18	12	6	6	11	1	2	2	1	0
CACCCAAATGACAAAGTGGTTTGTGG_GACAGAAAAGCCAAATGGATTTACCG	243	65	45	12	13	12	7	10	5	18	45	40	40	16	32	1	7	6	5	4
TTTTCAATTTACAACCATTTTGCCGA_GACAGAAAAGCCAAATGGATTTACCG	208	40	27	13	9	11	13	1	12	4	32	24	28	3	15	3	9	6	3	1
CTGACAACCAACAAAAGGATTATTTA_GACAGAAAAGCCAAATGGATTTACCG	40	10	5	1	2	1	3	1	1	1	3	4	1	2	1	1	1	0	1	0
CGGCCAACCAGGAAATGGATTTCTAG_GACAGAAAAGCCAAATGGATTTACCG	36	11	5	0	1	0	2	0	2	1	3	2	1	0	0	0	0	1	0	0
CTGATAAAATTAAAGTTCATTAATTT_GACAGAAAAGCCAAATGGATTTACCG	6	2	0	1	0	0	0	0	0	0	0	0	0	0	0	0	0	0	0	0
ATCTAAAAAACTAAGACGATTCGCGG_GACAGAAAAGCCAAATGGATTTACCG	16	5	9	2	2	4	1	0	1	0	5	2	0	2	0	0	1	0	1	0
ATAGTAACGCGTAAGTCAATTCCCAC_GACAGAAAAGCCAAATGGATTTACCG	103	32	48	10	6	12	6	5	9	8	22	27	24	3	12	3	5	1	1	0
TTAATAAGAATAAACCGCATTATGTT_GACAGAAAAGCCAAATGGATTTACCG	45	6	10	2	2	3	2	1	3	2	6	1	3	0	4	0	1	2	0	1
TTCTGAAAAGCTAACATGCTTCGTCA_GACAGAAAAGCCAAATGGATTTACCG	64	40	53	12	10	16	14	10	14	13	18	31	23	14	20	8	4	7	7	2
GAAAAAAATGGGAAGTGGGTTGGGGG_GACAGAAAAGCCAAATGGATTTACCG	20	2	5	4	1	1	2	1	0	0	1	0	1	0	1	0	0	0	0	0
GTAATAATGTTAAAGGAAGTTTGAAA_GACAGAAAAGCCAAATGGATTTACCG	3	2	0	2	0	0	0	0	0	0	0	0	0	0	0	0	1	0	0	0
GGTCGAATTTTCAAGAATCTTGATCA_GACAGAAAAGCCAAATGGATTTACCG	119	36	42	10	10	20	11	3	8	2	20	27	16	5	36	7	3	1	3	2
TAATTAAGTTTAAAATATGTTTTCGT_GACAGAAAAGCCAAATGGATTTACCG	50	18	8	12	8	7	5	4	3	3	9	3	3	1	3	0	4	2	3	2
TATAAAATTGAGAACGGAGTTGTTAT_GACAGAAAAGCCAAATGGATTTACCG	64	9	15	3	3	2	4	0	2	0	1	6	0	3	3	0	0	0	0	0
TGGGGAACAGTTAACGGTCTTGACTA_GACAGAAAAGCCAAATGGATTTACCG	92	19	34	12	2	11	5	1	4	9	18	24	28	5	19	3	1	1	1	2
TTGATAATTATGAATGACGTTATTAA_GACAGAAAAGCCAAATGGATTTACCG	114	37	39	18	15	28	17	14	9	14	28	33	21	20	19	2	2	5	4	3
CAATTAAAACACAACACTCTTCCCGA_GACAGAAAAGCCAAATGGATTTACCG	55	16	15	3	3	4	4	2	2	2	5	8	4	3	9	2	0	0	2	0
TGGCTAAGTTTAAATCGTATTGTCCA_GACAGAAAAGCCAAATGGATTTACCG	20	3	1	0	0	0	2	1	1	1	3	6	1	3	0	1	0	2	0	1
ACTCCAAACACCAATTAGTTTTCTAG_GACAGAAAAGCCAAATGGATTTACCG	35	12	6	0	2	3	2	0	0	0	6	4	6	2	3	0	0	1	2	0
TAAGCAATAGCAAATATATTTTTCCC_GACAGAAAAGCCAAATGGATTTACCG	26	9	23	3	4	11	12	2	4	3	12	12	8	0	2	0	5	0	0	1
TCGTGAAGCGAGAAGATTTTTAGGAC_GACAGAAAAGCCAAATGGATTTACCG	51	12	17	6	6	5	4	2	4	0	6	9	4	0	5	2	0	0	0	0
CAGTTAAAGAGAAAAAGGCTTGTGTC_GACAGAAAAGCCAAATGGATTTACCG	36	10	4	2	1	0	3	1	0	1	4	1	0	2	6	0	0	0	2	1
GTCTTAAAGGAAAACGCATTTATGAT_GACAGAAAAGCCAAATGGATTTACCG	51	15	23	5	5	5	7	1	3	8	6	12	11	1	1	0	0	0	1	0
ATCTTAAAAAGCAACACGTTTGGACT_GACAGAAAAGCCAAATGGATTTACCG	151	29	47	23	10	10	17	12	10	7	19	14	15	8	26	7	10	5	6	7
AGGCTAAGGTGCAAATTGGTTCATAA_GACAGAAAAGCCAAATGGATTTACCG	24	7	2	2	1	1	0	0	0	0	0	1	1	0	0	0	0	0	0	0
AAGCGAAAGCGAAATTGCCTTACGAG_GACAGAAAAGCCAAATGGATTTACCG	7	0	0	0	0	0	0	0	0	0	0	1	0	0	1	0	0	0	0	0
GTTACAAAATTGAAAATTTTTTGTAT_GACAGAAAAGCCAAATGGATTTACCG	23	5	0	1	2	1	0	0	0	0	1	0	0	0	0	0	0	1	0	0
TCAAAAATTTCTAACTAATTTCGCAT_GACAGAAAAGCCAAATGGATTTACCG	134	32	28	9	11	9	11	6	9	9	21	11	20	4	8	3	3	12	10	10
AAAGCAACACCCAATCCAATTATAAA_GACAGAAAAGCCAAATGGATTTACCG	40	20	14	9	4	4	5	1	8	6	16	6	4	6	8	6	3	4	6	3
GACTGAAATTA_GACAGAAAAGCCAAATGGATTTACCG	581	194	237	50	56	94	81	56	46	51	159	223	179	56	158	33	38	56	30	34
TTTCAAACAGTCAACCACGTTGTTAT_GACAGAAAAGCCAAATGGATTTACCG	205	49	78	19	14	27	26	16	12	21	43	47	44	22	19	8	4	15	11	5
AAAATAAATGTTAAATACTTTATGCT_GACAGAAAAGCCAAATGGATTTACCG	125	26	10	8	15	10	7	8	6	10	17	6	9	6	8	2	6	1	4	2
TTAGAAATCGTAAATTATATTCCGAT_GACAGAAAAGCCAAATGGATTTACCG	33	6	3	2	1	2	3	0	1	2	1	1	1	0	1	0	0	0	0	0
TTTCTAAAAGGTAATAAGATTTACCA_GACAGAAAAGCCAAATGGATTTACCG	30	2	6	2	0	2	0	1	0	0	1	4	2	0	0	0	0	0	0	0
TTTTTAATAACGAAAACCATTGCCTG_GACAGAAAAGCCAAATGGATTTACCG	77	26	26	4	5	16	10	3	3	4	13	13	12	4	9	3	1	5	3	2
AGTTAAAAACCTAATCAACTTTTTAA_GACAGAAAAGCCAAATGGATTTACCG	80	27	4	4	5	7	7	2	6	6	13	7	6	5	6	5	8	2	5	0
AAATTAATCTCAAAAGAAGTTTAATG_GACAGAAAAGCCAAATGGATTTACCG	13	0	1	1	1	1	0	2	1	2	3	1	1	0	1	0	3	0	0	0
TAACCAACTTGTAAATTAATTCTAAA_GACAGAAAAGCCAAATGGATTTACCG	27	5	0	1	2	2	1	1	0	5	1	1	0	1	0	0	0	0	2	0
CCTAGAAACTTTAATTCCATTAGTTT_GACAGAAAAGCCAAATGGATTTACCG	104	30	20	5	8	6	10	7	9	10	27	17	6	8	10	3	1	2	5	8
AAACGAAAGGTGAATTAGTTTTGACT_GACAGAAAAGCCAAATGGATTTACCG	79	21	17	2	3	6	1	2	0	0	10	1	9	2	4	0	2	0	0	0
CGTTGAACAGAAAAACAGTTTGAGGG_GACAGAAAAGCCAAATGGATTTACCG	125	25	29	9	6	12	20	5	7	4	19	24	22	13	19	3	5	4	5	6
AAGCTAACTTTCAATCGATTTTTAGT_GACAGAAAAGCCAAATGGATTTACCG	145	32	23	3	2	11	12	1	4	7	18	7	7	7	5	3	0	2	1	0
GATTCAACAAGGAATGGCGTTATATG_GACAGAAAAGCCAAATGGATTTACCG	52	17	34	3	2	0	1	1	1	0	8	6	3	1	7	2	3	0	2	2
AAGGGAACTCGAAATTAGTTTTGTCA_GACAGAAAAGCCAAATGGATTTACCG	407	150	110	31	32	41	42	22	35	32	105	101	83	32	71	6	15	12	6	11
TACGAAAGGGGCAACCGAGTTGAGGG_GACAGAAAAGCCAAATGGATTTACCG	75	0	0	0	0	0	0	0	0	0	0	0	0	0	0	0	0	0	0	0
GACTGAAGTTACAAATATGTTCTGAT_GACAGAAAAGCCAAATGGATTTACCG	191	61	48	16	16	18	26	8	12	9	19	17	12	8	13	5	10	2	9	6
GTCGAAATTCGGAATGGAATTTAGTC_GACAGAAAAGCCAAATGGATTTACCG	205	43	40	12	9	21	19	6	8	14	31	23	26	8	15	5	2	6	7	14
AGTTTAAGTTCCAAAGGGATTAGTTA_GACAGAAAAGCCAAATGGATTTACCG	99	34	28	8	7	20	19	16	11	19	28	32	17	7	25	5	4	3	2	3
AATGGAACCCCTAAGGAATTTGTATA_GACAGAAAAGCCAAATGGATTTACCG	29	15	5	6	2	3	5	5	9	3	8	9	12	6	7	9	5	2	4	0
GACCAAACCATCAAACATCTTCATTC_GACAGAAAAGCCAAATGGATTTACCG	49	10	11	5	3	3	5	1	2	0	4	7	1	2	0	1	0	0	1	0
TTATTAATCTTCAATAAGCTTTATGC_GACAGAAAAGCCAAATGGATTTACCG	68	11	12	1	7	3	3	2	0	1	5	9	1	1	1	1	0	0	0	1
TCTTCAACCGAGAATTCAGTTGAGTT_GACAGAAAAGCCAAATGGATTTACCG	49	19	15	2	5	2	10	0	1	7	10	9	7	3	4	1	3	2	0	3
ACCTCAAAAAAAAAGTGTTTTTAAA_GACAGAAAAGCCAAATGGATTTACCG	4	2	0	0	0	1	0	0	0	1	0	0	0	0	0	0	0	0	0	1
GACCTAATTAGTAAGCGGATTAACTG_GACAGAAAAGCCAAATGGATTTACCG	114	26	39	15	13	16	22	10	6	18	24	29	23	17	20	6	5	9	0	3
TGTACAAGGAAGAAAAGACTTAGGTT_GACAGAAAAGCCAAATGGATTTACCG	57	16	11	8	4	5	3	3	3	1	5	9	8	0	3	1	1	0	1	0
TTTAAAACTAGGAAAGGATTTGTGGG_GACAGAAAAGCCAAATGGATTTACCG	89	25	16	4	6	10	8	6	5	5	8	7	16	2	8	2	0	1	6	6
CAGCCAAAATGCAAAGGCTTTACAAG_GACAGAAAAGCCAAATGGATTTACCG	18	2	7	1	0	2	0	1	0	1	1	7	2	2	6	0	0	0	0	0
ACCGAAACGACGAAAGCGGTTGGTGA_GACAGAAAAGCCAAATGGATTTACCG	101	16	17	3	4	5	2	4	4	7	12	14	9	3	6	2	0	2	4	2
CGATAAACTATTAAACCGCTTCCCTC_GACAGAAAAGCCAAATGGATTTACCG	35	9	5	0	1	3	1	2	2	1	7	9	5	6	9	2	6	5	1	0
AGGATAACATAAAAGAGGCTTTTCGG_GACAGAAAAGCCAAATGGATTTACCG	62	8	10	1	1	4	1	0	0	1	2	0	2	2	2	1	0	1	1	0
CCCCCAAAATGTAATAGAGTTACCCC_GACAGAAAAGCCAAATGGATTTACCG	23	4	4	1	0	2	0	0	0	0	0	1	1	0	0	0	0	0	0	0
TCATAAACTCTGAATCTAGTTATCCC_GACAGAAAAGCCAAATGGATTTACCG	2	1	2	1	0	3	2	2	0	0	1	1	0	0	0	0	0	0	0	0
TATAAAACCCATAAATTAGTTCTAAA_GACAGAAAAGCCAAATGGATTTACCG	28	12	3	1	1	1	0	1	1	1	4	1	1	1	0	0	0	1	0	0
GGCGGAAGACTTAAATGGGTTGCTGA_GACAGAAAAGCCAAATGGATTTACCG	165	40	39	20	14	25	16	12	6	18	41	34	22	14	21	6	6	7	9	6
AGGGAAAGGTATAATGAGTTCGGAG_GACAGAAAAGCCAAATGGATTTACCG	82	14	23	8	6	4	14	1	4	5	24	27	17	8	26	4	2	4	3	0
GTACCAATATTAAAACGAGTTGGCTA_GACAGAAAAGCCAAATGGATTTACCG	99	44	27	5	8	14	6	5	5	5	21	25	21	9	7	1	1	8	3	2
ATTATAACCACTAAACGCATTGCCAA_GACAGAAAAGCCAAATGGATTTACCG	239	78	93	34	23	31	13	14	19	21	52	79	41	17	23	6	22	16	16	17
ACGATAAACATAAATTTTGTTAAGTT_GACAGAAAAGCCAAATGGATTTACCG	159	78	34	12	21	20	5	5	9	11	20	7	4	7	5	4	3	5	7	3
CTTCCAATGCGTAAGTGGCTTAGCTG_GACAGAAAAGCCAAATGGATTTACCG	32	4	9	1	4	5	11	5	6	8	13	13	10	0	5	0	0	2	2	0
GAGGAAAATGGCAAGAATTTATTAA_GACAGAAAAGCCAAATGGATTTACCG	1	0	0	0	0	0	1	0	0	0	0	0	0	0	0	0	0	0	0	0
CATATAACCCCTAATAGCGTTTTTAC_GACAGAAAAGCCAAATGGATTTACCG	1	0	0	0	0	0	0	0	0	0	0	0	0	0	0	0	0	0	0	0
CGGCTAATGATGAATAAGCTTAGCCG_GACAGAAAAGCCAAATGGATTTACCG	39	4	3	1	0	2	0	0	0	1	3	0	1	1	5	2	0	2	0	1
TGCTAAATATTAAATTGTCTTATATA_GACAGAAAAGCCAAATGGATTTACCG	63	4	1	1	2	2	0	0	0	2	0	0	0	0	0	0	0	1	0	0
AACAAAACGCATAAGTTGGTTTAGGA_GACAGAAAAGCCAAATGGATTTACCG	193	61	43	17	11	7	9	4	4	9	17	15	13	1	13	1	13	4	4	3
CAAGTAATTAGGAAACTTATTAAAGG_GACAGAAAAGCCAAATGGATTTACCG	77	29	17	4	10	12	20	7	8	10	27	12	6	9	5	3	6	2	1	2
GTAGGAACCAAGAAGCTATTTGTATC_GACAGAAAAGCCAAATGGATTTACCG	303	80	68	24	29	34	23	12	12	14	48	54	31	12	45	10	9	3	5	4
TAAGCAATAAGGAACTAAGTTCAAAT_GACAGAAAAGCCAAATGGATTTACCG	52	23	30	9	10	4	4	4	2	3	13	9	1	1	5	0	1	5	2	6
ATCTGAAGAGGGAACTTAATTCTAAG_GACAGAAAAGCCAAATGGATTTACCG	81	25	28	4	10	25	25	16	10	12	40	38	37	37	80	19	26	52	75	69
GTTTCAATGTGGAAACGTTTTCGGTG_GACAGAAAAGCCAAATGGATTTACCG	215	77	72	24	23	30	21	18	14	24	44	38	45	14	45	13	10	8	11	8
CCTCTAAATTGAAATCTATTTTGTAG_GACAGAAAAGCCAAATGGATTTACCG	407	102	59	26	18	31	33	19	14	21	50	39	25	21	19	14	11	16	13	12
CATTTAATTTCCAATTGGGTTGTACA_GACAGAAAAGCCAAATGGATTTACCG	109	18	23	6	9	8	14	4	6	6	38	26	13	6	21	2	4	5	4	4
TAAGGAAATCTTAAAACGATTGTTCG_GACAGAAAAGCCAAATGGATTTACCG	65	22	35	9	3	10	12	11	7	4	17	14	6	7	8	3	4	6	5	9
TCGATAATTAATAAGGACATTTCTAA_GACAGAAAAGCCAAATGGATTTACCG	95	42	24	10	9	15	14	8	8	6	26	11	12	13	17	4	5	2	5	7
CTAGCAAATAGAAAGCGGATTGACGT_GACAGAAAAGCCAAATGGATTTACCG	179	48	29	13	8	14	20	9	5	9	39	36	34	14	21	7	3	4	4	6
AAGTAAACTCCGAACATAATTCATCT_GACAGAAAAGCCAAATGGATTTACCG	238	88	99	23	25	39	34	22	19	35	86	89	80	53	132	43	34	85	106	84
CTAGAAATCCGAAAGTATTTTAATTT_GACAGAAAAGCCAAATGGATTTACCG	35	4	0	1	0	1	0	0	2	1	0	0	0	0	0	0	0	0	0	1
TCGTGAAGCCCAAACCGAATTTAGTT_GACAGAAAAGCCAAATGGATTTACCG	16	5	4	4	2	1	2	1	1	2	8	1	1	1	4	3	0	0	0	0
TCACAAAGGCTTAACAGCTTTCAAAG_GACAGAAAAGCCAAATGGATTTACCG	220	71	87	19	20	41	20	10	16	16	53	60	44	26	55	8	11	16	10	10
TATGCAACAACTAAATTCCTTGTTCA_GACAGAAAAGCCAAATGGATTTACCG	49	14	30	10	6	5	8	7	8	5	17	13	18	6	9	2	0	5	2	0
ATTCTAAATCCAAAATGGATTGTATT_GACAGAAAAGCCAAATGGATTTACCG	55	11	13	3	1	5	5	1	0	6	1	5	3	0	7	0	1	1	4	0
GTAGGAACTTAAAATCGCCTTCCACC_GACAGAAAAGCCAAATGGATTTACCG	36	10	9	5	1	2	5	0	3	0	1	2	2	1	0	0	1	0	0	1
CTAAAAAAATTTAAGTGAATTAAGTC_GACAGAAAAGCCAAATGGATTTACCG	15	1	1	1	0	0	0	0	0	0	0	0	0	0	0	0	0	0	0	0
TTTGAAAAATGGAATAGCATTAAGGA_GACAGAAAAGCCAAATGGATTTACCG	37	14	6	2	4	2	6	1	0	3	4	10	4	2	0	0	0	0	0	0
AGAAAAACCAAAAATCAGCTTTTAGT_GACAGAAAAGCCAAATGGATTTACCG	109	39	20	10	9	17	16	7	8	2	21	16	10	9	9	0	5	10	6	2
CCATGAATATATAAGTTCATTGTTAG_GACAGAAAAGCCAAATGGATTTACCG	18	4	3	3	0	2	1	1	1	1	0	3	3	3	6	1	0	0	1	0
ACAACAAGGTATAAGATTGTTCCTTG_GACAGAAAAGCCAAATGGATTTACCG	54	24	16	9	5	7	10	2	2	7	17	19	13	3	5	4	2	7	10	5
AAATTAACAAATAATGGCGTTGTGGC_GACAGAAAAGCCAAATGGATTTACCG	14	0	0	0	0	0	0	0	0	0	0	0	0	0	0	0	0	0	0	0
AATGAAAACTTGAACTATATTATCTA_GACAGAAAAGCCAAATGGATTTACCG	92	13	4	3	4	5	6	4	0	5	3	4	2	4	2	2	4	2	5	8
TCATAAAGATGTAATGTTGTTTTGTT_GACAGAAAAGCCAAATGGATTTACCG	13	11	12	2	5	2	6	3	4	2	16	10	9	5	14	2	5	0	1	1
GGTGAAATTTGTAATTTATTTTATCG_GACAGAAAAGCCAAATGGATTTACCG	33	8	5	2	6	5	6	1	3	3	2	5	0	5	2	0	4	3	2	0
CGCTGAAAGACGAATTCGGTTCGCCC_GACAGAAAAGCCAAATGGATTTACCG	68	18	12	11	5	8	4	5	5	7	18	13	17	3	11	1	4	4	3	0
TTTCTAAACGCGAACTTTGTTTTCGA_GACAGAAAAGCCAAATGGATTTACCG	16	9	11	1	2	3	4	1	2	1	6	2	2	1	3	3	4	0	1	1
ATTCTAATTGTAAACGCCTTTTGAGG_GACAGAAAAGCCAAATGGATTTACCG	31	8	11	6	10	4	5	2	4	2	7	15	8	0	6	2	1	5	3	1
TAAACAAACTCCAATAAGATTTTACA_GACAGAAAAGCCAAATGGATTTACCG	80	18	17	4	8	12	6	5	1	6	8	5	2	2	2	0	0	0	0	2
TAAACAACCCCAAAATCAATTTAGAC_GACAGAAAAGCCAAATGGATTTACCG	53	8	5	1	0	0	0	0	0	0	3	0	0	0	0	0	0	0	0	0
TTGGCAAAATGAAAGCAGATTACCTG_GACAGAAAAGCCAAATGGATTTACCG	46	19	6	7	4	8	3	1	4	6	4	5	2	0	2	0	2	0	0	0
GCTTAAATCTTGAATTTTTTTTCGAA_GACAGAAAAGCCAAATGGATTTACCG	7	1	2	0	0	0	0	0	0	0	2	2	0	2	1	0	2	2	2	0
GACGGAATTGTCAAAGGAATTCCGGT_GACAGAAAAGCCAAATGGATTTACCG	296	134	114	37	29	57	40	34	21	39	83	66	68	30	62	13	18	17	23	18
TGGAGAAGTAACAATATATTTAACGT_GACAGAAAAGCCAAATGGATTTACCG	76	10	8	4	4	2	2	2	0	5	8	5	5	2	1	5	0	1	1	2
CTGCCAAACTGTAAGGTGATTCCTAG_GACAGAAAAGCCAAATGGATTTACCG	127	35	26	9	4	3	10	2	5	2	10	9	9	2	10	0	3	1	0	0
TGTCTAAAATGAAACTCAATTTTATC_GACAGAAAAGCCAAATGGATTTACCG	71	20	18	3	4	9	10	5	2	4	13	6	4	2	8	7	2	3	9	3
CCTTTAATACCTAATCTTTTTGGTAA_GACAGAAAAGCCAAATGGATTTACCG	51	15	16	6	4	4	5	5	4	5	17	5	8	3	6	0	0	0	1	4
TAATAAATACTGAAAGGGTTTCGGTG_GACAGAAAAGCCAAATGGATTTACCG	4	0	0	0	0	0	0	0	0	0	1	1	0	0	0	0	0	0	0	0
ACACAAACTAGGAAGGGGGTTGAGGG_GACAGAAAAGCCAAATGGATTTACCG	143	32	36	9	12	14	7	1	3	4	20	6	11	5	6	3	6	3	0	2
ACCGCAAAAATCAAGGGTTTTCCTTG_GACAGAAAAGCCAAATGGATTTACCG	23	11	6	3	1	3	2	1	3	3	4	3	1	1	7	0	0	3	0	1
TCCGGAAAGCCAAAGAGGTTTTGGCT_GACAGAAAAGCCAAATGGATTTACCG	176	34	32	17	14	13	8	4	7	4	35	15	24	8	13	4	6	13	12	6
GTGAGAATCGGTAATGAGGTTTCCTT_GACAGAAAAGCCAAATGGATTTACCG	3	0	0	0	0	0	0	0	0	0	0	0	0	0	0	0	0	0	0	0
TTACGAACCAGGAAGCGCGTTGGTAC_GACAGAAAAGCCAAATGGATTTACCG	51	5	3	0	0	0	0	0	0	0	1	0	4	0	0	0	0	0	0	0
TGTAAAAGTTTAAATGTATTTTAGGC_GACAGAAAAGCCAAATGGATTTACCG	58	11	7	2	4	2	2	1	1	0	2	1	2	1	1	2	1	0	2	1
ACTTCAAACCACAAGAGTCTTGTGCA_GACAGAAAAGCCAAATGGATTTACCG	327	99	115	20	26	33	36	18	18	15	68	70	47	22	35	4	9	12	13	7
TAGGCAACTTTGAACAAGCTTCTGTT_GACAGAAAAGCCAAATGGATTTACCG	123	19	13	2	5	10	7	2	2	5	10	4	7	1	6	1	7	0	3	0
CGATTAATCCATAATTCACTTAAATT_GACAGAAAAGCCAAATGGATTTACCG	41	11	3	1	2	4	2	0	5	2	1	2	0	2	1	1	1	0	3	1
TGTGCAAGGGTAACATTGTTCAGTC_GACAGAAAAGCCAAATGGATTTACCG	1	0	0	0	0	0	0	0	0	0	0	0	1	0	0	0	0	0	0	0
ATCGCAATTGAGAAGGGGGTTGCAGG_GACAGAAAAGCCAAATGGATTTACCG	91	26	19	3	4	3	1	2	2	1	7	8	4	2	3	0	6	0	2	0
CACTAAAAGTTGAACTGGGTTCATAA_GACAGAAAAGCCAAATGGATTTACCG	58	3	5	0	2	4	2	0	0	0	2	0	1	0	2	0	0	0	0	0
AACTTAAAAATAAAGGGAATTTGGGG_GACAGAAAAGCCAAATGGATTTACCG	47	12	5	4	5	4	2	2	3	6	4	4	0	5	1	2	1	2	0	1
CCCCAAACTACAAATGCAATTGTTAA_GACAGAAAAGCCAAATGGATTTACCG	78	18	6	4	3	3	2	0	3	1	7	10	3	5	4	0	0	3	7	0
GATGGAACTGGTAATAGCATTTTTCC_GACAGAAAAGCCAAATGGATTTACCG	32	20	12	8	4	8	10	4	5	4	14	25	8	4	11	6	1	5	3	1
AATTTAATTGTTAAGTCGGTTACTAG_GACAGAAAAGCCAAATGGATTTACCG	67	17	14	2	3	7	7	8	4	6	19	10	9	10	10	2	2	2	2	3
AGCCCAAAACGCAAACTACTTACGTA_GACAGAAAAGCCAAATGGATTTACCG	65	34	25	8	9	17	13	8	6	8	21	30	16	14	37	7	10	8	5	7
TGATTAATC_GACAGAAAAGCCAAATGGATTTACCG	45	16	18	7	8	10	4	4	4	7	23	18	13	4	32	7	5	3	6	4
TAAAAAATATTAAACGAACTTCGCAT_GACAGAAAAGCCAAATGGATTTACCG	84	14	3	4	0	3	5	1	4	3	6	5	4	6	2	0	3	0	1	3
TTCTCAAAAGCGAAAGAACTTTAGGT_GACAGAAAAGCCAAATGGATTTACCG	207	53	42	14	13	14	13	6	4	9	36	26	16	7	20	4	6	2	3	5
ACAAAAATAAGTAAACTCATTCAGGC_GACAGAAAAGCCAAATGGATTTACCG	83	25	36	12	6	12	6	6	4	13	14	20	11	4	15	2	1	3	2	1
CGAAAAATAGAAAACTGTCTTAATGA_GACAGAAAAGCCAAATGGATTTACCG	19	4	3	0	0	2	2	0	1	2	1	0	0	1	2	0	5	0	0	0
TGTATAACCATTAAAGAGGTTTCGGC_GACAGAAAAGCCAAATGGATTTACCG	56	8	17	1	7	10	9	7	5	4	19	20	16	13	22	7	6	4	9	10
CTTTTAACGATGAATCAGATTACTGC_GACAGAAAAGCCAAATGGATTTACCG	153	55	41	10	11	9	7	2	1	11	30	12	22	10	12	4	4	6	8	7
TAACCAACACTAAAGTTAATTATGGG_GACAGAAAAGCCAAATGGATTTACCG	60	17	15	1	1	4	1	0	0	1	6	5	3	1	4	1	4	0	0	1
GTTAAAATCTTTAAAAGAATTTACGA_GACAGAAAAGCCAAATGGATTTACCG	83	33	15	7	1	7	6	6	4	6	17	7	5	7	4	2	1	5	3	3
CCAGTAAACTTCAATAATATTGGATA_GACAGAAAAGCCAAATGGATTTACCG	19	4	1	0	1	1	2	2	0	0	0	0	2	0	0	0	0	0	0	0
AGGAAAAATCCCAATGTTATTTGCAA_GACAGAAAAGCCAAATGGATTTACCG	64	12	10	3	1	4	4	3	4	0	16	8	5	4	10	0	0	2	1	5
ATGTAAATCCGAAAGCTCTTTCTAAC_GACAGAAAAGCCAAATGGATTTACCG	26	9	4	0	2	1	1	0	2	1	2	6	0	0	1	0	3	0	0	3
GATATAAAGGTTAATATGGTTAACTT_GACAGAAAAGCCAAATGGATTTACCG	94	35	24	10	8	9	6	5	2	10	12	16	15	4	11	6	3	6	9	5
TCTTAAAATAAAAACTTGTTTCCGGG_GACAGAAAAGCCAAATGGATTTACCG	37	5	7	5	5	5	6	1	4	4	9	9	3	5	2	2	1	1	0	3
GCGGCAAGGGGGAAGGGCGTTGGGAA_GACAGAAAAGCCAAATGGATTTACCG	127	29	31	12	13	19	15	8	8	3	28	18	17	6	25	1	7	7	4	8
AGCACAAAACTAAACGGCTTTCATAT_GACAGAAAAGCCAAATGGATTTACCG	53	13	13	2	7	6	2	2	2	4	16	9	5	3	4	3	0	4	2	2
TGTAAAAATATCAATTTGGTTACAGT_GACAGAAAAGCCAAATGGATTTACCG	143	46	48	15	10	27	15	11	11	14	36	47	24	12	22	6	6	5	3	2
TCAACAATAGAGAAGAATTTTGATCG_GACAGAAAAGCCAAATGGATTTACCG	32	1	4	3	1	3	4	1	2	1	3	2	2	1	4	1	5	0	2	0
GGAATAATCATAAAATTAGTTCAAGG_GACAGAAAAGCCAAATGGATTTACCG	180	54	46	14	13	17	20	8	4	9	21	19	14	5	10	2	5	5	4	1
GTCTCAACAGGTAAATAGCTTGTTAC_GACAGAAAAGCCAAATGGATTTACCG	82	27	36	3	8	11	8	11	5	2	12	11	5	4	6	1	0	5	2	3
CCCACAAAGTTGAAGATTATTCGATA_GACAGAAAAGCCAAATGGATTTACCG	237	55	71	21	13	18	19	23	20	19	52	71	41	20	50	9	4	9	13	22
TCATTAACAGTAAATAGAATTTTGTC_GACAGAAAAGCCAAATGGATTTACCG	18	13	17	3	7	5	6	3	8	5	10	9	6	3	10	4	4	1	3	1
GCTCCAACTGGTAATCAAATTCGCAAC_GACAGAAAAGCCAAATGGATTTACCG	26	13	11	1	3	6	3	1	0	0	0	5	5	0	1	0	1	0	3	0
AGCTTAAGGTAAATTAATTTATAC_GACAGAAAAGCCAAATGGATTTACCG	40	7	2	2	0	0	1	0	0	2	0	1	0	1	0	0	0	0	0	0
ACTTTAACGTGAAATTTTTTTCTCTA_GACAGAAAAGCCAAATGGATTTACCG	7	1	4	3	2	1	2	0	0	0	1	5	0	1	0	0	1	1	0	0
AACCTAAAGAAGAACTTTATTCACGA_GACAGAAAAGCCAAATGGATTTACCG	85	51	59	12	17	27	18	17	20	25	38	36	25	11	21	6	12	12	11	9
CTGTTAAGTGCAAAACAGATTCGAGG_GACAGAAAAGCCAAATGGATTTACCG	62	15	12	6	2	2	2	1	1	1	3	3	0	0	3	0	1	0	1	0
ATTGTAAGAGTTAATTAAATTCGAAT_GACAGAAAAGCCAAATGGATTTACCG	130	30	17	9	5	13	4	6	3	3	5	8	4	5	8	1	6	3	2	1
AATCAAATGCTCAATGATCTTAAACT_GACAGAAAAGCCAAATGGATTTACCG	148	50	29	8	11	13	18	7	13	9	25	22	16	11	21	4	5	8	4	4
ACGTAAAAGCTCAAGTATGTTTTAGG_GACAGAAAAGCCAAATGGATTTACCG	71	9	13	6	4	16	13	6	5	8	18	16	15	3	9	2	1	1	1	1
TATCAAAGGGTCAATAATCTTCCGTA_GACAGAAAAGCCAAATGGATTTACCG	130	38	60	17	10	22	18	5	4	16	38	24	27	8	20	4	9	3	3	0
CGAAAAATTAAGAAAAAGTTTAAAAT_GACAGAAAAGCCAAATGGATTTACCG	70	4	0	1	0	0	0	1	0	0	0	0	0	0	0	0	0	0	0	0
ATGCTAACCGAGAATAGGTTTTAAGC_GACAGAAAAGCCAAATGGATTTACCG	58	12	26	3	3	6	4	5	2	2	13	11	12	3	6	3	0	3	2	0
CTACCAAGCTGGAATAAATTTGTTAG_GACAGAAAAGCCAAATGGATTTACCG	31	1	2	3	5	3	2	1	0	2	2	1	0	0	0	0	0	0	0	0
CAGCTAACAGGGAACTATGTTACTGA_GACAGAAAAGCCAAATGGATTTACCG	72	32	23	0	5	9	12	4	8	7	10	19	13	3	18	3	1	7	4	2
CCCCTAAGGATAAAAAGTCTTTGGGT_GACAGAAAAGCCAAATGGATTTACCG	71	28	20	8	6	10	7	8	6	6	18	8	6	1	3	1	3	1	1	1
ACTACAAGAATAAACGGACTTGTGTT_GACAGAAAAGCCAAATGGATTTACCG	29	10	9	5	2	1	3	0	0	1	4	0	2	1	5	1	1	0	0	3
CGACGAAGACTTAATGTATTTTGGCC_GACAGAAAAGCCAAATGGATTTACCG	80	20	27	3	12	13	15	5	7	7	12	12	11	5	19	4	3	3	4	1
ATTCTAAAGTCCAACGAGATTTATAG_GACAGAAAAGCCAAATGGATTTACCG	83	23	31	8	6	16	17	8	4	13	36	52	11	7	6	2	7	4	3	4
TGGCTAAAATTCAATTTCGTTTCACC_GACAGAAAAGCCAAATGGATTTACCG	22	20	18	8	9	6	5	1	5	2	8	17	2	0	3	0	8	0	2	2
TACCCAACTCGTAAGATTCTTCAACT_GACAGAAAAGCCAAATGGATTTACCG	72	16	19	6	2	3	3	1	1	1	2	2	5	3	8	1	1	0	0	1
ACTTTAATAATCAAAAGTTTTGAACA_GACAGAAAAGCCAAATGGATTTACCG	234	64	57	19	42	31	40	14	22	20	35	24	13	13	17	7	6	10	8	3
AGACAAACCGGAAAGGGTATTACATT_GACAGAAAAGCCAAATGGATTTACCG	88	20	42	10	11	14	12	3	8	10	16	17	7	10	14	2	3	5	7	3
TAATAAAGAGTGAACATTGTTGTAAA_GACAGAAAAGCCAAATGGATTTACCG	42	28	19	11	4	9	12	5	1	8	12	7	6	4	11	6	3	3	2	1
TCGTCAAATGTACGATGTTGTAGT_GACAGAAAAGCCAAATGGATTTACCG	281	71	89	35	15	29	28	10	12	16	54	55	44	18	50	12	7	16	15	8
TCACCAACTTGCAAGGAGGTTGTGGC_GACAGAAAAGCCAAATGGATTTACCG	136	51	47	19	13	14	8	4	6	4	41	15	13	3	9	0	4	0	1	2
CTGCCAATACGAACGTTTTATCTC_GACAGAAAAGCCAAATGGATTTACCG	164	46	30	16	6	11	10	2	0	9	17	14	14	3	7	0	2	1	2	1
AACACAACTAAAAATTATATTGATAG_GACAGAAAAGCCAAATGGATTTACCG	31	11	0	2	4	3	1	1	1	1	2	0	0	1	0	0	0	0	2	1
TCTAAAAGAATAAACTCATTTTATTA_GACAGAAAAGCCAAATGGATTTACCG	62	12	0	1	2	2	2	1	3	3	0	1	0	9	0	0	0	2	2	0
ACCCAAATAGCAAATAAAGTTGTGTT_GACAGAAAAGCCAAATGGATTTACCG	74	26	31	7	8	17	13	2	4	5	15	11	4	9	10	2	2	4	0	1
CAGTTAATTATTAATGGTGTTATCCG_GACAGAAAAGCCAAATGGATTTACCG	35	4	4	0	3	1	1	1	0	0	3	1	0	0	1	1	0	0	0	0
TTAACAATTCCTAATTAAGTTTAAAA_GACAGAAAAGCCAAATGGATTTACCG	35	5	3	2	4	1	1	3	1	1	0	2	0	3	0	0	0	0	0	0
TGTTTAACATCCAACTAGTTTAGAAC_GACAGAAAAGCCAAATGGATTTACCG	78	21	29	7	8	4	5	5	4	4	15	17	10	3	6	3	2	1	0	3
CCAAGAAAGGGCAAGCATCTTTGTCG_GACAGAAAAGCCAAATGGATTTACCG	47	7	2	1	1	2	0	0	0	0	0	0	0	0	0	0	2	0	0	0
GCGGTAAATACCAATCATTTTAAATT_GACAGAAAAGCCAAATGGATTTACCG	83	17	7	5	6	6	6	4	3	2	3	1	1	2	2	2	0	0	1	0
GGGAGAAGAGTGAAAGAGATTGGGTC_GACAGAAAAGCCAAATGGATTTACCG	139	30	46	7	9	15	12	13	6	9	29	23	21	7	11	4	12	3	2	0
AATGTAAGGTGAAATCTTATTTTTAC_GACAGAAAAGCCAAATGGATTTACCG	1	0	0	0	0	0	0	0	0	0	0	0	0	0	0	0	0	0	0	0
CACCTAATATGTAAAGTGGTTAGGCT_GACAGAAAAGCCAAATGGATTTACCG	27	8	9	6	3	3	5	1	3	1	11	16	10	5	4	0	3	0	0	0
CATCCAACAGAGTTTGCCC_GACAGAAAAGCCAAATGGATTTACCG	21	2	5	2	2	0	0	0	3	5	3	6	0	0	2	0	0	2	2	0
ATTTCAATGCATAATATGCTTAAGAT_GACAGAAAAGCCAAATGGATTTACCG	40	10	6	1	2	3	6	2	3	2	4	5	4	1	6	0	0	1	2	0
GCTCTAAGTGCCAATTGGTTTTTTT_GACAGAAAAGCCAAATGGATTTACCG	1	0	0	0	1	0	0	0	0	0	0	0	0	0	0	0	0	0	0	0
GATTAAAATAAGAATTTGATTGGGCG_GACAGAAAAGCCAAATGGATTTACCG	141	41	45	8	13	23	17	12	12	8	41	14	15	5	24	3	11	2	9	7
GGAAAAAACAGCAATTTCATTTGGAG_GACAGAAAAGCCAAATGGATTTACCG	110	50	42	15	21	15	15	8	8	14	31	38	16	15	20	11	5	9	9	7
TTCCAAAGCTGCAAAGAGGTTGCCTC_GACAGAAAAGCCAAATGGATTTACCG	54	16	26	4	7	15	12	2	5	3	9	16	4	5	9	3	1	4	2	2
AATACAGAGTTAAAGAGATTGAGAG_GACAGAAAAGCCAAATGGATTTACCG	1	0	0	0	0	0	0	0	0	0	0	0	0	0	0	0	0	0	0	0
ATGATAACCGCTAACACGATTCGGTC_GACAGAAAAGCCAAATGGATTTACCG	69	24	20	4	9	9	11	5	4	6	13	30	12	6	17	2	2	5	3	2
TTGTAAAGGGCTAAACTTTTTTCTCA_GACAGAAAAGCCAAATGGATTTACCG	178	55	47	17	10	19	19	5	8	8	32	30	22	15	16	5	6	5	6	7
ACGCAAATCATCAATCGGTTTGGCTT_GACAGAAAAGCCAAATGGATTTACCG	54	9	10	5	1	2	4	1	3	1	6	3	8	1	10	1	2	3	1	1
ATCTTAACAATGAATATAATTAATTG_GACAGAAAAGCCAAATGGATTTACCG	22	4	0	0	1	1	0	0	1	0	0	0	0	1	0	0	0	0	0	0
GGGGAAATTCACAATTGGATTTGTTT_GACAGAAAAGCCAAATGGATTTACCG	227	21	32	11	6	13	14	11	5	7	26	14	14	10	14	1	7	10	2	5
GACCTAACCCCCAAGAAGATTAATTT_GACAGAAAAGCCAAATGGATTTACCG	33	6	5	0	2	4	4	1	1	3	3	3	0	2	0	0	0	3	0	0
CCGCCAAATCATAAACTTATTATTTT_GACAGAAAAGCCAAATGGATTTACCG	58	2	1	2	2	1	0	1	1	1	1	1	0	0	0	0	0	1	0	0
TTGGTAAAGGTAAAGCGTTTTGTTTC_GACAGAAAAGCCAAATGGATTTACCG	63	16	11	3	3	6	4	1	1	1	8	8	1	0	2	0	5	0	0	0
CATAGAAACTATAACCTGATTAAGAT_GACAGAAAAGCCAAATGGATTTACCG	1	2	3	0	1	0	0	1	0	0	0	0	1	0	0	0	0	0	2	0
CTCTCAATATGCAATATGGTTTCGCT_GACAGAAAAGCCAAATGGATTTACCG	31	24	14	6	3	3	11	1	0	2	13	17	6	5	18	3	4	2	9	4
GATAAAACTGTTAAGCGGGTTGGCCC_GACAGAAAAGCCAAATGGATTTACCG	49	10	5	0	2	4	0	0	2	1	4	6	5	1	0	1	1	1	0	0
TCTCCAAGAGTAAATATTGTTTCTAT_GACAGAAAAGCCAAATGGATTTACCG	75	23	9	5	3	9	5	4	7	2	7	3	0	3	5	2	2	1	4	1
TCGGTAACGATTAAACTTTTTTTACT_GACAGAAAAGCCAAATGGATTTACCG	43	7	7	3	0	2	2	1	0	2	10	4	7	1	1	1	0	1	0	1
GTTATAAATTTAAATCCCTTTCCATG_GACAGAAAAGCCAAATGGATTTACCG	256	70	91	19	18	41	36	16	16	12	51	53	34	28	35	7	11	23	19	13
CCTAGAAGTACCAACAGCTTTCTGGT_GACAGAAAAGCCAAATGGATTTACCG	88	17	23	7	7	11	12	2	3	4	8	14	8	5	10	0	7	4	4	3
TTTCGAATAGTTAAGGCAGTTGGTAC_GACAGAAAAGCCAAATGGATTTACCG	15	3	3	0	2	2	2	0	3	0	4	4	2	0	3	0	0	4	0	0
CCACCAACCTTAAAGGTAATTTAAAG_GACAGAAAAGCCAAATGGATTTACCG	444	102	71	37	33	34	34	29	21	24	49	40	28	25	51	11	22	12	21	15
TCATTAACGCATAAGCATATTGGCCG_GACAGAAAAGCCAAATGGATTTACCG	299	76	62	23	16	32	24	18	10	10	41	48	54	13	49	3	13	16	10	10
TACCCAAACTAAAAATTCATTCGAAA_GACAGAAAAGCCAAATGGATTTACCG	30	10	9	2	3	4	4	1	1	1	9	4	4	1	3	3	1	7	0	0
GATCTAATTATAAACGAGGTTGATAT_GACAGAAAAGCCAAATGGATTTACCG	73	8	10	4	5	5	4	3	3	3	10	8	4	6	10	7	0	5	8	3
CGTATAATGAATAAGGTTTTTCTGGA_GACAGAAAAGCCAAATGGATTTACCG	152	18	17	10	9	14	8	3	3	5	12	3	6	4	4	3	0	4	7	3
TTAAAAATTCACAAAGAATTTTACTC_GACAGAAAAGCCAAATGGATTTACCG	209	51	40	19	11	32	26	13	9	10	33	27	7	15	20	4	5	5	4	6
CTAGTAACTTTTAAGTGTGTTAATAG_GACAGAAAAGCCAAATGGATTTACCG	88	14	15	6	9	6	7	3	8	4	21	7	11	4	10	1	4	1	0	1
TCCCTAAATCTGAAGGCAATTGCGTG_GACAGAAAAGCCAAATGGATTTACCG	150	51	38	17	10	19	8	9	10	9	23	38	20	7	15	1	2	2	4	2
TAAAGAAAGATGAATTGGGTTAAGGA_GACAGAAAAGCCAAATGGATTTACCG	82	21	19	7	6	18	9	5	9	8	23	27	18	8	13	6	5	5	4	2
CGCTTAAACCAAAAGTATATTTAAAG_GACAGAAAAGCCAAATGGATTTACCG	156	32	6	7	8	5	4	3	4	4	8	2	3	3	5	2	2	1	6	1
TAGATAAGTAGTAACATGTTTTTTCC_GACAGAAAAGCCAAATGGATTTACCG	520	133	141	55	37	40	54	29	19	34	109	93	80	32	93	21	25	38	28	16
ATTAGAAATGACAATTGCTTTGTGGG_GACAGAAAAGCCAAATGGATTTACCG	31	6	11	5	1	0	3	0	0	1	5	1	2	4	0	1	3	0	0	0
TACCAAAGGTAGAACGCACTTGTACG_GACAGAAAAGCCAAATGGATTTACCG	91	23	34	10	12	15	12	7	5	11	25	15	32	8	19	1	2	4	5	2
TGCACAAACGTTAAAATCGTTGTCGA_GACAGAAAAGCCAAATGGATTTACCG	27	7	6	6	1	2	3	1	1	3	9	10	5	4	11	0	6	2	0	3
TAAATAACAGCAAAATGTTTTCTCCT_GACAGAAAAGCCAAATGGATTTACCG	29	20	18	1	3	1	3	2	1	0	2	1	4	1	1	1	0	0	0	0
TAGGCAATACAGAAAGCTTTTAATAT_GACAGAAAAGCCAAATGGATTTACCG	75	18	8	8	10	5	3	4	0	6	5	1	2	3	1	4	1	1	3	3
ATAACAAAAATGAAGTTATTTAAAAA_GACAGAAAAGCCAAATGGATTTACCG	17	0	0	0	1	0	0	0	0	1	0	0	1	0	0	0	0	0	0	0
GCGATAACTAGGAAGTCAATTTCACA_GACAGAAAAGCCAAATGGATTTACCG	67	32	32	5	11	14	5	5	3	1	15	11	6	3	11	0	2	0	2	1
TAAGCAATCGTGAAGACACTTCAGCT_GACAGAAAAGCCAAATGGATTTACCG	32	9	6	2	1	2	1	0	0	1	9	2	0	0	0	0	1	0	0	0
GCCTAAAACTTTAAAGTTGTTATAAC_GACAGAAAAGCCAAATGGATTTACCG	25	12	16	1	3	2	1	0	0	2	4	3	3	0	2	1	0	0	0	0
CCCAGAAATTTAAAGGTTCTTTTTTT_GACAGAAAAGCCAAATGGATTTACCG	7	4	1	2	1	0	0	1	0	0	1	0	0	0	0	0	0	0	0	0
GTTATAACTAGCAATTTTGTTCAATC_GACAGAAAAGCCAAATGGATTTACCG	90	16	6	3	6	9	3	1	1	0	3	2	5	0	6	0	2	1	0	2
TACGAAATATACAAAAATCTTCTCAA_GACAGAAAAGCCAAATGGATTTACCG	38	5	4	0	2	3	0	1	0	5	4	9	5	12	0	3	2	0	0	1
GACAGAACCGGGAACGATCTTGCCGG_GACAGAAAAGCCAAATGGATTTACCG	8	1	1	1	0	0	0	0	0	0	1	0	1	0	2	0	0	0	0	0
TGGTAAATATATAATACGTTTACCAC_GACAGAAAAGCCAAATGGATTTACCG	6	3	0	0	0	0	0	0	0	0	2	0	0	0	0	0	0	0	0	0
ACTGTAATTGACAAACAAATTTAGGT_GACAGAAAAGCCAAATGGATTTACCG	110	38	24	12	9	6	3	10	2	3	26	28	10	6	20	4	4	6	3	3
AAATCAAATTTCAAGTTACTTGATTG_GACAGAAAAGCCAAATGGATTTACCG	20	6	6	3	3	2	2	4	3	3	1	2	6	0	4	1	3	0	2	6
TGTGGAAGATTCAACAATTTTACGTG_GACAGAAAAGCCAAATGGATTTACCG	49	13	6	4	3	4	6	2	2	5	8	16	6	4	10	2	3	2	0	3
TTCGCAATCTATAATACGTTTGGCGC_GACAGAAAAGCCAAATGGATTTACCG	38	17	17	7	6	2	2	1	2	0	2	0	3	0	0	0	0	0	0	0
TAGCCAACCCCCAAAGAGTTTGTATG_GACAGAAAAGCCAAATGGATTTACCG	51	12	11	5	5	5	2	2	1	1	4	2	10	3	2	1	3	1	1	1
TACTGAAGGCTTAAGAAGTTTCTAAG_GACAGAAAAGCCAAATGGATTTACCG	108	36	43	16	13	7	11	1	5	5	7	18	5	7	11	1	1	2	4	1
TAGACAAGCGTTAACATAATTGAATC_GACAGAAAAGCCAAATGGATTTACCG	26	21	11	2	6	3	1	0	4	2	5	7	10	4	7	1	7	1	1	0
TCCGTAATCTGTAAGTCCGTTCCATA_GACAGAAAAGCCAAATGGATTTACCG	46	22	21	4	4	9	8	3	0	2	8	5	8	1	2	0	0	0	0	0
TTTTCAAGTATCAATCCCATTGTACG_GACAGAAAAGCCAAATGGATTTACCG	224	58	48	17	11	20	28	5	14	15	42	45	32	7	29	9	6	20	9	10
CTCGAAAAACACAAAGTAGTTTGGTT_GACAGAAAAGCCAAATGGATTTACCG	304	88	64	33	14	22	23	14	14	15	47	36	28	17	32	3	26	12	8	9
GATGTAATTCGCAACAGAATTAACCT_GACAGAAAAGCCAAATGGATTTACCG	48	18	13	1	3	3	2	1	1	1	4	2	4	1	2	0	0	0	1	1
CAACTAAAAATGAACTTCGTTCCGGT_GACAGAAAAGCCAAATGGATTTACCG	35	10	8	4	0	3	4	0	3	3	5	6	5	1	2	0	0	1	1	1
AAGACAATTAGTAATGTCATTGCTCT_GACAGAAAAGCCAAATGGATTTACCG	193	38	37	9	6	13	8	3	6	2	28	18	18	2	12	2	5	0	1	0
TTTAAAAGAGCAAAATCGGTTTGTCT_GACAGAAAAGCCAAATGGATTTACCG	211	72	46	22	13	30	19	9	9	19	44	55	27	11	27	8	4	12	4	7
CGCGAAAAGGCGAAGGTCCTTGGGTG_GACAGAAAAGCCAAATGGATTTACCG	136	16	23	8	6	4	5	2	3	2	11	8	9	2	2	1	1	1	2	0
GTTCAAATGACAAAGGCTGTTTATGC_GACAGAAAAGCCAAATGGATTTACCG	43	4	4	1	0	0	6	2	1	1	15	10	8	1	5	0	3	1	0	1
ACTAAAATGTTGAATCGAATTAACCC_GACAGAAAAGCCAAATGGATTTACCG	57	15	14	7	2	6	8	2	0	3	2	7	6	7	4	1	2	0	0	0
CGAGCAAAATGCAAGGGTATTGCATT_GACAGAAAAGCCAAATGGATTTACCG	60	11	11	4	4	6	6	2	4	5	11	15	8	7	16	2	1	5	1	4
ATTTCAACCTGAAACGCAATTACAAT_GACAGAAAAGCCAAATGGATTTACCG	58	6	9	3	2	4	3	3	1	3	5	8	5	3	14	2	0	1	4	2
TAGTTAACTGGCAATTCCATTCCCAG_GACAGAAAAGCCAAATGGATTTACCG	179	60	74	28	16	33	37	15	15	16	52	73	36	30	41	17	18	14	21	16
GTCGGAAGGAGGAAAGCGGTTGGGGT_GACAGAAAAGCCAAATGGATTTACCG	149	61	36	8	7	22	18	15	18	22	40	31	22	8	11	2	5	3	4	8
AGTAAAATATGAAAATCGTTTGTTAT_GACAGAAAAGCCAAATGGATTTACCG	133	37	25	14	13	13	13	6	7	4	20	12	6	10	12	3	2	5	5	8
ATTGCAATATAGAACTAAATTATTAG_GACAGAAAAGCCAAATGGATTTACCG	90	16	2	3	4	6	2	5	5	2	2	0	1	2	0	0	1	1	1	1
TGTTAAAGGTACAAAACACTTCCTTT_GACAGAAAAGCCAAATGGATTTACCG	32	8	9	2	0	0	0	2	1	0	1	1	1	0	0	0	3	1	0	0
GGGTCAATATTAAATGCGGTTTTCTT_GACAGAAAAGCCAAATGGATTTACCG	46	10	11	1	6	7	5	1	3	4	9	7	1	1	9	1	0	5	0	0
CTTGCAACACAGAATGGCCTTTCTTT_GACAGAAAAGCCAAATGGATTTACCG	38	10	16	2	1	2	3	3	3	0	13	5	3	3	10	1	0	1	2	2
ACGCTAATGAAGAAGAGCGTTAGGTG_GACAGAAAAGCCAAATGGATTTACCG	77	11	22	6	5	8	6	4	3	1	10	9	17	5	11	0	12	3	1	1
ATTCGAATGCGGAATTAAATTTAGTG_GACAGAAAAGCCAAATGGATTTACCG	103	29	36	20	9	11	2	5	4	8	8	17	11	6	14	2	0	2	1	1
GCAAAAAGACGAAACTGATTTTGCTG_GACAGAAAAGCCAAATGGATTTACCG	98	17	20	8	8	11	9	9	5	3	25	20	20	5	24	6	8	4	8	7
ATTTGAAGGATAAAAGTGCTTATGTG_GACAGAAAAGCCAAATGGATTTACCG	501	160	149	33	31	47	55	25	25	25	84	97	79	20	54	11	12	11	6	4
TTGGAAAGGTCAAAGGGGTTTTTAAT_GACAGAAAAGCCAAATGGATTTACCG	61	28	18	12	9	14	22	17	18	20	63	39	31	59	85	31	25	43	65	63
TGACTAATTAGTAATAAACTTGGACA_GACAGAAAAGCCAAATGGATTTACCG	20	10	12	1	0	2	2	0	1	3	8	4	0	6	3	1	0	0	0	0
TAGTAAATCAACAATTTTAGGG_GACAGAAAAGCCAAATGGATTTACCG	118	41	46	19	11	15	22	12	18	15	68	60	36	24	52	18	26	26	33	26
CCACCAATCAGGAACAGGTTTATTCA_GACAGAAAAGCCAAATGGATTTACCG	33	15	14	2	3	4	3	0	2	1	10	5	1	2	2	0	6	0	1	2
AATAAAAATCCTAACACCTTTATACC_GACAGAAAAGCCAAATGGATTTACCG	51	17	11	6	2	5	7	3	3	7	15	10	14	5	8	7	0	3	0	1
GCACAAATCCATAATTCCATTGTTAT_GACAGAAAAGCCAAATGGATTTACCG	37	7	11	5	4	5	3	1	2	1	11	2	2	4	10	0	2	1	1	0
AGAGAAAGGTGTAAGGTGTTTGCCAC_GACAGAAAAGCCAAATGGATTTACCG	63	38	26	4	2	6	7	2	4	4	17	13	6	3	6	2	0	4	1	1
AACCTAAAGGGGAAGAGGGTTGAGGA_GACAGAAAAGCCAAATGGATTTACCG	70	20	26	7	3	6	16	5	7	6	17	15	15	3	9	0	5	2	2	0
ACATAAACACCAAAACCGTTTCTCCT_GACAGAAAAGCCAAATGGATTTACCG	110	15	17	3	2	9	9	4	4	3	11	11	8	1	11	3	2	2	4	4
GCTTGAAACGCTAAAGGGCTTTGTAG_GACAGAAAAGCCAAATGGATTTACCG	16	3	4	1	1	1	1	0	0	0	2	10	1	0	0	0	2	0	0	0
TTGTTAATTTACAAACTGTTTTAATG_GACAGAAAAGCCAAATGGATTTACCG	46	14	13	17	13	21	22	15	18	34	84	106	60	92	156	56	69	98	168	183
CACTGAAATGAAAAAGGAATTGACTA_GACAGAAAAGCCAAATGGATTTACCG	205	50	40	18	9	17	22	11	15	12	38	25	14	9	18	3	9	3	5	6
CTCATAATTCCGAATATCGTTCGAAG_GACAGAAAAGCCAAATGGATTTACCG	29	14	12	2	2	4	5	2	0	2	9	3	4	1	12	5	3	0	2	0
TTCTCAATAAGGAAGGATATTCTGGG_GACAGAAAAGCCAAATGGATTTACCG	2	1	2	1	0	0	1	2	1	0	3	4	2	1	0	0	0	0	0	0
TTTGTAACTTAGAAAGGGATTACTCT_GACAGAAAAGCCAAATGGATTTACCG	1	0	0	0	0	0	0	0	0	0	0	0	0	0	0	0	0	0	0	0
ATGTTAATTTTTAAACATCTTTCCGT_GACAGAAAAGCCAAATGGATTTACCG	116	35	29	7	11	17	7	11	4	8	27	15	12	5	10	2	1	5	5	4
TACGGAAATAGTAAGCGTTTTTTAGG_GACAGAAAAGCCAAATGGATTTACCG	8	1	2	0	3	1	1	0	0	0	0	0	0	0	0	0	1	0	0	0
TTCAAAATATACAACAGGCTTACTAA_GACAGAAAAGCCAAATGGATTTACCG	22	11	10	0	4	6	2	0	0	0	13	2	3	0	0	0	0	0	1	0
CTGAAAACCGGTAAAATTATTGGGAA_GACAGAAAAGCCAAATGGATTTACCG	24	6	4	2	3	2	1	0	3	1	1	1	3	1	0	0	0	0	0	0
TCGAGAAGGTTTAAAATTCTTTTCTT_GACAGAAAAGCCAAATGGATTTACCG	26	6	4	6	2	6	5	3	3	3	1	1	0	2	0	0	0	1	0	0
GTAGCAATATAGAATGGTATTTAAGT_GACAGAAAAGCCAAATGGATTTACCG	145	37	27	6	17	4	3	3	6	6	7	5	9	3	4	3	3	3	3	1
ATAGCAATATGGAAGTCGTTTCTATA_GACAGAAAAGCCAAATGGATTTACCG	34	13	9	6	0	1	0	0	3	0	4	2	1	0	0	1	0	0	0	0
ACGAAAAATCTCAAGTAATTTCTGAG_GACAGAAAAGCCAAATGGATTTACCG	101	38	33	11	8	7	10	4	6	12	25	16	23	5	14	4	5	3	2	7
GTAGAAAGTGGTAAGGTATTTAGGAA_GACAGAAAAGCCAAATGGATTTACCG	47	12	17	6	3	10	3	5	0	4	12	15	19	6	11	0	1	1	2	1
TGATGAAGGAAAAAGCTAGTTATCGC_GACAGAAAAGCCAAATGGATTTACCG	39	5	5	1	3	6	3	1	4	3	6	8	7	3	5	4	2	2	0	1
AATACAACTGTTAACGAAATTTAGGT_GACAGAAAAGCCAAATGGATTTACCG	30	6	9	0	1	6	3	2	1	5	5	9	5	6	8	2	3	2	2	2
TTCTGAAAGTATAAAGGTTTTCTACC_GACAGAAAAGCCAAATGGATTTACCG	41	11	15	4	0	5	1	1	1	4	5	2	0	2	1	1	0	2	0	1
CATATAAATTTAAAGTCAATTTGTGC_GACAGAAAAGCCAAATGGATTTACCG	121	27	17	3	3	8	3	4	4	7	18	10	2	6	6	0	2	2	3	4
TTATAAATCAGGAAGCTGTTTAGTGA_GACAGAAAAGCCAAATGGATTTACCG	161	38	38	18	8	14	6	6	5	3	19	36	19	13	30	5	11	9	8	7
CTTATAATAATTAAGTAGATTGGTGT_GACAGAAAAGCCAAATGGATTTACCG	144	29	8	10	7	11	7	8	7	7	12	2	3	4	1	2	0	4	2	1
TATGCAAATATTAAGCACTTTTATAA_GACAGAAAAGCCAAATGGATTTACCG	333	70	33	16	19	21	20	10	10	16	22	15	11	8	8	5	4	3	2	1
ACGCCAATAGGGAACATAGTTTCCAT_GACAGAAAAGCCAAATGGATTTACCG	213	67	63	17	14	14	26	11	12	11	43	34	32	14	31	8	7	9	12	8
GCGGGAAGGTTCAATGCCCTTTGCGG_GACAGAAAAGCCAAATGGATTTACCG	423	114	86	35	31	36	27	15	19	24	67	75	51	14	32	9	8	7	5	10
CGCGTAAGCAGTAAGCAATTTTTCCC_GACAGAAAAGCCAAATGGATTTACCG	55	11	15	2	1	4	1	1	4	0	4	5	9	0	6	2	3	3	1	0
GTTTTAATTTAAAATGACTTTCACCT_GACAGAAAAGCCAAATGGATTTACCG	78	13	8	3	1	4	4	3	0	2	8	5	3	8	9	1	0	0	2	0
ATCCGAAAAAGTAAAACATTTAAGGT_GACAGAAAAGCCAAATGGATTTACCG	76	27	21	5	4	10	18	9	8	7	18	11	9	4	12	5	2	1	1	2
ATGGTAATTAGCAAGGGCTTTTTGAG_GACAGAAAAGCCAAATGGATTTACCG	96	23	10	5	8	8	13	3	5	4	15	18	18	7	14	1	5	3	3	4
CCAGCAAGGGGGAAGGGGGTTGGATG_GACAGAAAAGCCAAATGGATTTACCG	6	0	1	0	0	1	0	0	0	0	1	0	0	0	0	0	0	1	0	0
TAACCAAACCTAAAAAGTCTTCGACA_GACAGAAAAGCCAAATGGATTTACCG	67	11	7	2	1	2	1	1	1	1	10	0	2	3	0	0	0	1	0	0
AACTAAACAAAAAAGCTGATTACAAA_GACAGAAAAGCCAAATGGATTTACCG	36	3	5	5	2	3	1	0	3	0	4	5	2	0	2	0	0	0	0	0
GTCGAAAGATGAAATTGAGTTCCCGT_GACAGAAAAGCCAAATGGATTTACCG	262	49	40	12	11	15	16	8	9	15	37	24	23	13	21	5	10	18	7	11
CCGCTAAGAAAGAAAGCATTTATTAC_GACAGAAAAGCCAAATGGATTTACCG	49	7	8	4	3	5	2	3	0	1	15	10	5	3	3	4	1	3	0	1
TGGACAATGTTTAATGGTGTTATACT_GACAGAAAAGCCAAATGGATTTACCG	12	0	1	0	0	0	0	0	0	0	0	0	0	0	0	0	0	0	0	0
CGCATAATATACAAGCCGGTTAGGTG_GACAGAAAAGCCAAATGGATTTACCG	67	8	12	3	7	4	1	3	0	1	15	13	4	3	6	1	0	3	3	1
CCGGGAAGAAGTAATATGTTTGGATT_GACAGAAAAGCCAAATGGATTTACCG	22	1	3	0	0	2	2	0	0	0	0	0	0	0	0	0	0	0	0	0
CTACTAAATTGTAACGGAGTTATCGA_GACAGAAAAGCCAAATGGATTTACCG	26	8	12	5	1	2	3	5	3	3	8	13	4	3	3	0	9	1	0	0
GAACTAATCTGTAAGTACTTTGGTAC_GACAGAAAAGCCAAATGGATTTACCG	160	45	55	9	13	14	19	8	10	13	50	43	30	19	33	3	14	4	7	5
AGACAAAAGGGCAACGTGGTTTGCTT_GACAGAAAAGCCAAATGGATTTACCG	128	40	41	14	10	17	9	5	12	18	29	31	29	12	15	5	4	7	7	4
AAATAAACGACGAAAGGTTTTCCCCG_GACAGAAAAGCCAAATGGATTTACCG	21	5	5	1	1	3	3	3	0	2	4	4	2	3	3	0	0	0	0	0
AGTAAAATAACTAATTTGATTGTACG_GACAGAAAAGCCAAATGGATTTACCG	1	1	0	0	0	0	0	0	0	0	0	0	0	0	0	0	0	0	0	0
AGGTAAAACTGCAAACGTATTTAGCA_GACAGAAAAGCCAAATGGATTTACCG	19	14	7	3	2	2	3	2	0	0	3	4	3	1	8	0	1	1	3	2
CGATAAATCTTGAAAATGCTTAACCA_GACAGAAAAGCCAAATGGATTTACCG	323	51	41	22	13	32	14	6	9	14	25	21	21	8	22	4	14	10	10	5
TTACTAATATCTAAATAGATTCTTAG_GACAGAAAAGCCAAATGGATTTACCG	176	45	9	9	10	9	2	2	9	3	8	1	0	7	2	3	2	1	2	6
GACCTAAAATGGAACCCGTTTCTTTT_GACAGAAAAGCCAAATGGATTTACCG	25	19	9	5	8	7	3	4	1	4	9	9	3	3	0	1	2	1	4	3
AGGTCAATCGACAAATGCGTTGCAGG_GACAGAAAAGCCAAATGGATTTACCG	206	37	55	9	9	17	17	11	8	5	22	18	39	3	15	3	1	6	3	2
CTAGGAAAAGGCAATATGATTAATTC_GACAGAAAAGCCAAATGGATTTACCG	63	10	10	5	1	3	5	4	2	2	12	7	7	7	5	1	4	1	0	0
CAGTCAATTCACAACGGTGTTGGGGG_GACAGAAAAGCCAAATGGATTTACCG	65	22	14	3	8	9	7	3	2	2	8	24	14	6	16	0	3	2	2	3
TTGTTAACCGCTAATTACTTTTTAGA_GACAGAAAAGCCAAATGGATTTACCG	47	15	8	5	8	3	4	0	1	1	4	3	4	3	8	1	1	4	1	2
CTTACAAAGAAGAAGTGACTTTCTAT_GACAGAAAAGCCAAATGGATTTACCG	1	0	0	0	0	0	0	0	0	0	0	0	0	0	0	0	0	0	0	0
ACAATAAAGATCAATATAATTTTTCT_GACAGAAAAGCCAAATGGATTTACCG	15	0	0	0	2	2	0	1	1	1	3	1	0	2	0	0	0	0	0	1
CAGCCAACAAGGAAGAAAATTGTCTT_GACAGAAAAGCCAAATGGATTTACCG	83	19	38	5	6	13	11	5	7	7	17	17	9	7	12	3	1	0	0	0
TATGAAACACCGAAAATGTTTAATAT_GACAGAAAAGCCAAATGGATTTACCG	56	11	3	3	4	0	2	3	1	2	2	0	0	2	0	0	0	0	4	2
CCTGGAACAAAGAAAGTATTTGGACC_GACAGAAAAGCCAAATGGATTTACCG	33	7	11	3	2	3	1	0	1	3	2	2	4	3	5	0	2	4	2	1
CCCAAAAGTGTTAATTTCATTCTAAG_GACAGAAAAGCCAAATGGATTTACCG	35	13	5	4	1	6	3	0	1	2	11	3	7	1	0	0	0	2	0	1
TTAATAAACGGCAATCGGTTTAGTAT_GACAGAAAAGCCAAATGGATTTACCG	76	18	18	9	2	7	3	5	3	4	10	7	6	2	14	5	3	0	1	0
TAGGAAAATACAAACCGGGTTTTTAG_GACAGAAAAGCCAAATGGATTTACCG	98	14	10	7	6	6	2	0	5	4	11	6	1	1	4	0	1	0	1	10
AGCCAAATTACCAATCGGTTTGGGAG_GACAGAAAAGCCAAATGGATTTACCG	35	15	13	3	1	5	0	1	4	6	5	10	3	4	1	0	1	3	0	0
TCTCGAAAGAACAAATAACTTCTAAG_GACAGAAAAGCCAAATGGATTTACCG	43	12	5	6	5	6	7	2	4	1	5	2	2	0	5	1	0	3	0	0
TAATGAAATTTCAACATCATTACAGC_GACAGAAAAGCCAAATGGATTTACCG	123	76	65	23	23	28	18	6	13	23	77	81	42	17	39	23	6	17	15	12
GTCATAAGCCTCAAGGATTTTGGATT_GACAGAAAAGCCAAATGGATTTACCG	21	2	6	0	0	4	3	0	0	0	0	0	0	0	0	0	0	2	0	0
GCTACAACCACGAAGTTCGTTTGTAT_GACAGAAAAGCCAAATGGATTTACCG	81	32	30	18	6	8	10	4	0	8	12	12	10	4	11	3	7	3	2	0
GTCTAAAAATTAACGCCTTTGAGTTA_GACAGAAAAGCCAAATGGATTTACCG	102	27	22	11	5	8	7	4	5	6	12	10	9	7	5	6	1	0	1	2
GAGAGAATTCTCAAAGTTATTTCCCT_GACAGAAAAGCCAAATGGATTTACCG	269	103	65	20	25	33	23	19	18	17	46	40	30	15	31	4	10	7	3	5
ACGCAAAGTTGAAAAGCGCTTGCATA_GACAGAAAAGCCAAATGGATTTACCG	32	15	6	1	3	5	6	0	0	0	5	5	5	3	4	3	0	1	2	0
ATGCTAAGAACGAAAACTGTTGACTC_GACAGAAAAGCCAAATGGATTTACCG	156	39	35	7	8	8	10	2	5	8	14	24	16	7	17	3	1	4	1	0
CACCAAACAAATAAGCAGGTTCTGTA_GACAGAAAAGCCAAATGGATTTACCG	33	15	9	2	6	5	5	2	4	6	13	3	10	7	6	3	0	1	2	1
ACCTCAAGATGTAAAAGTATTACACC_GACAGAAAAGCCAAATGGATTTACCG	31	16	5	4	2	4	1	1	0	1	10	6	2	1	4	0	2	2	5	1
CTCATAATCTCGAATGGTTTTTTAGA_GACAGAAAAGCCAAATGGATTTACCG	82	14	11	5	7	9	8	5	8	4	20	17	6	6	22	3	7	2	5	2
CTGAAAACCTGAAATTCCTTTCGAAC_GACAGAAAAGCCAAATGGATTTACCG	26	9	13	2	3	4	2	1	1	2	5	4	5	1	4	0	0	1	1	1
CGTTAAAGAGTAAATGATATTCTCGC_GACAGAAAAGCCAAATGGATTTACCG	44	5	4	6	4	4	0	2	1	3	3	8	3	0	2	3	0	2	1	2
TAACAAAACTGTAATAAATTTCTCTC_GACAGAAAAGCCAAATGGATTTACCG	25	9	3	2	0	0	0	0	0	0	2	0	2	1	1	1	0	2	0	0
GGCACAATCGTCAAGCGTGTTGTTAA_GACAGAAAAGCCAAATGGATTTACCG	19	13	6	3	4	5	2	5	1	2	4	9	1	2	5	0	0	3	4	0
GTTGTAACATCCAATCTTCTTTACCT_GACAGAAAAGCCAAATGGATTTACCG	48	28	34	10	12	24	8	6	6	11	17	28	11	8	12	4	2	1	1	2
AAATTAAATTAAAAGTTTTTTGTAAC_GACAGAAAAGCCAAATGGATTTACCG	13	7	1	4	2	1	4	3	1	3	2	2	0	2	1	0	0	0	2	0
AAGATAATGGTGAATCGATTTGTACG_GACAGAAAAGCCAAATGGATTTACCG	83	36	27	15	10	10	4	2	0	7	26	5	15	2	15	1	2	7	0	3
CTGATAACATAGAAAGGGTTTTATAT_GACAGAAAAGCCAAATGGATTTACCG	20	5	2	3	5	8	5	5	10	6	23	7	6	35	23	12	8	20	34	47
GGGTAAAAAGGGAACAAAATTGCGAA_GACAGAAAAGCCAAATGGATTTACCG	68	6	5	2	0	7	5	1	0	2	5	5	2	1	2	0	4	2	3	2
ACCTAAAGCGCTAAGCACGTTGTGTT_GACAGAAAAGCCAAATGGATTTACCG	61	16	20	5	3	4	5	4	5	4	17	26	12	7	21	5	4	3	2	3
CTCATAAGGTTTAAATGGGTTATCAT_GACAGAAAAGCCAAATGGATTTACCG	40	12	9	4	1	3	0	1	1	5	4	3	1	0	8	0	1	3	0	0
ATATAAATAAAGAATACATTTAGAAA_GACAGAAAAGCCAAATGGATTTACCG	1	0	0	0	0	0	0	0	0	0	0	0	0	0	0	0	0	0	0	0
GAGTCAAAGGGCAATGGAATTAGGAA_GACAGAAAAGCCAAATGGATTTACCG	9	5	2	0	0	0	2	0	0	0	0	0	0	0	1	0	0	0	0	0
ACCCCAAATGATAAATACGTTAGTGG_GACAGAAAAGCCAAATGGATTTACCG	65	23	17	4	6	2	3	2	0	4	11	6	10	1	5	2	4	0	1	0
CATCAAAGTAACAATGGTCTTTCTC_GACAGAAAAGCCAAATGGATTTACCG	300	85	97	21	18	28	26	15	13	10	69	40	39	11	51	11	9	6	7	8
GCAACAAATCCAACGATCTTATATA_GACAGAAAAGCCAAATGGATTTACCG	153	42	18	17	11	14	9	5	3	3	10	4	2	4	2	0	1	3	0	1
TCTGTAATTTATAATGATATTACGTC_GACAGAAAAGCCAAATGGATTTACCG	52	10	3	2	2	0	6	0	0	1	6	0	2	0	2	0	0	0	1	1
AGCTGAAACGCAAAAATACTTTTGAT_GACAGAAAAGCCAAATGGATTTACCG	65	11	13	3	4	5	5	5	9	5	9	0	3	3	13	0	2	1	2	3
CGGCGAACGGGGAACATCGTTGGTGG_GACAGAAAAGCCAAATGGATTTACCG	29	5	1	2	2	3	3	3	2	0	4	0	0	4	0	0	0	2	0	0
AATGAAAAGGTTAATGGTATTCTATG_GACAGAAAAGCCAAATGGATTTACCG	48	12	8	6	6	8	4	1	0	2	5	3	5	4	2	1	0	1	2	0
TTCAT_GACAGAAAAGCCAAATGGATTTACCG	1	0	0	0	0	0	0	0	0	0	0	0	0	0	0	0	0	0	0	0
CTCTGAACCGTTAATCTTATTATAGT_GACAGAAAAGCCAAATGGATTTACCG	12	1	0	0	2	0	0	0	0	0	0	0	0	0	0	0	1	0	0	0
TCTAAAATGCCTAACGAAATTCGGTG_GACAGAAAAGCCAAATGGATTTACCG	34	8	15	7	3	6	5	0	2	3	11	8	2	1	9	0	0	0	2	0
TGTAGAATATACAATGGTATTTCGGG_GACAGAAAAGCCAAATGGATTTACCG	89	21	33	9	7	14	11	9	9	8	20	7	10	7	21	5	6	2	3	3
CGCCGAACACTGAATTGCATTGAAGG_GACAGAAAAGCCAAATGGATTTACCG	50	10	7	1	0	3	1	1	4	4	5	5	11	1	8	2	0	5	1	1
TAATGAAGCAGAAACTTCTTTGTGGA_GACAGAAAAGCCAAATGGATTTACCG	2	1	6	0	0	0	0	1	1	2	4	1	1	0	0	0	0	0	1	0
TATCCAATCGGTAAACCATTTTGGGT_GACAGAAAAGCCAAATGGATTTACCG	312	56	81	28	22	26	24	7	14	18	59	69	36	10	49	7	18	10	9	8
ACAAAAATCTCAAATATTGTTTCGGT_GACAGAAAAGCCAAATGGATTTACCG	84	50	56	25	23	17	12	11	4	5	26	20	16	10	17	2	1	2	3	2
AAGAAAAGAGCTAAGGGCGTTCGTGG_GACAGAAAAGCCAAATGGATTTACCG	1	0	0	0	0	0	0	0	0	0	0	0	0	0	0	0	0	0	0	0
TACATAAAACATAATACGTTTAGGCC_GACAGAAAAGCCAAATGGATTTACCG	237	51	74	15	24	18	17	5	8	7	33	24	17	7	15	5	1	5	7	11
AATGGAAACGACAATGTGTTTCATCA_GACAGAAAAGCCAAATGGATTTACCG	128	46	49	18	11	24	17	14	18	16	41	48	40	21	35	9	10	15	18	20
CGTTGAAGAGGGAATTTCCTTTCCTG_GACAGAAAAGCCAAATGGATTTACCG	21	4	4	1	0	1	1	0	1	0	0	1	0	0	0	0	0	0	0	0
TTGCGAAGTAAAAACCTTGTTTCAAC_GACAGAAAAGCCAAATGGATTTACCG	183	52	39	8	9	13	21	6	5	10	23	36	16	7	16	4	4	9	4	5
ATACGAAGAGGAAAGTGGATTGGGGC_GACAGAAAAGCCAAATGGATTTACCG	67	21	41	11	10	18	14	6	5	2	36	47	21	14	27	13	11	10	6	6
TTACTAAACGAAAAAAGGATTAGTTC_GACAGAAAAGCCAAATGGATTTACCG	140	28	31	10	7	13	12	5	3	8	18	17	12	4	17	2	4	5	3	6
TAAGCAAAGATCAATTCAATTGTATT_GACAGAAAAGCCAAATGGATTTACCG	146	58	25	11	10	8	17	9	2	9	11	7	6	6	8	1	4	0	1	0
GACATAATATACAAGGGATTTATACT_GACAGAAAAGCCAAATGGATTTACCG	49	10	5	3	3	1	1	0	1	1	2	2	3	2	4	0	4	4	1	0
AATTAAACTCTGAACTAAGTTTCGCA_GACAGAAAAGCCAAATGGATTTACCG	36	12	13	6	5	3	8	3	3	5	11	3	2	6	4	3	1	0	0	1
CTGTAAATACTAAAGCCCATTTTGAA_GACAGAAAAGCCAAATGGATTTACCG	16	0	3	0	0	0	0	0	0	0	0	0	0	0	0	0	0	0	0	0
AAATAAAACACAAACGAGCTTCGGTG_GACAGAAAAGCCAAATGGATTTACCG	71	13	13	2	6	2	2	5	2	2	16	17	13	5	6	4	0	2	2	2
GACGGAACAGGTAAAGAGCTTGAGGT_GACAGAAAAGCCAAATGGATTTACCG	172	37	30	8	16	13	12	7	7	15	32	37	37	9	39	4	4	7	6	5
ATATAAAAGAAAAAGAATATTTTTTG_GACAGAAAAGCCAAATGGATTTACCG	43	4	0	0	4	1	0	0	0	1	0	0	0	3	0	0	0	0	0	0
AATGTAATTATAAACAGCCTTAGACG_GACAGAAAAGCCAAATGGATTTACCG	195	58	54	15	5	19	22	10	14	12	31	38	20	12	17	5	3	9	3	2
TCGACAAAGGATAAGTCAATTTAGCG_GACAGAAAAGCCAAATGGATTTACCG	200	42	55	13	11	10	17	9	9	14	29	15	15	6	20	4	8	8	8	1
CAACAAACATACAAAGGGATTCATCT_GACAGAAAAGCCAAATGGATTTACCG	32	18	12	2	4	4	2	0	0	3	12	4	1	6	3	0	4	0	0	0
CTGAGAACACGAAATGCAGTTTATCA_GACAGAAAAGCCAAATGGATTTACCG	99	20	12	3	4	5	6	2	2	7	4	15	8	5	15	1	0	1	2	0
AGGAGAAATACTAATGTGTTTCTAGC_GACAGAAAAGCCAAATGGATTTACCG	207	42	38	13	12	13	11	7	12	11	29	30	26	10	17	7	8	2	12	3
TAAGTAAGTTGAAATACAGTTCTTTT_GACAGAAAAGCCAAATGGATTTACCG	49	6	2	2	0	2	2	0	0	1	4	2	3	1	2	1	1	1	0	0
TACCAAAACATTAAGTGGATTGTATT_GACAGAAAAGCCAAATGGATTTACCG	96	21	36	7	4	11	7	2	5	6	13	4	4	3	6	2	0	5	5	5
ATATAAACTTACAACCACTTTGGGAT_GACAGAAAAGCCAAATGGATTTACCG	33	29	31	11	12	15	8	3	1	12	19	20	11	5	10	5	1	4	5	3
GCTTGAAAGCCTAAGATCATTTGTGC_GACAGAAAAGCCAAATGGATTTACCG	56	27	20	4	6	3	9	5	6	10	21	17	14	6	9	5	4	3	3	3
TAACCAATATAAAAATTCATTTCGTA_GACAGAAAAGCCAAATGGATTTACCG	42	17	18	3	3	2	3	4	3	6	15	3	4	7	2	4	4	5	4	5
TAGTAAATACTAAATTTGATTGCTAT_GACAGAAAAGCCAAATGGATTTACCG	38	23	12	11	7	7	8	11	10	9	25	24	5	6	7	2	5	4	3	5
AACAGAAGTTGGAAGAATATTCAGAG_GACAGAAAAGCCAAATGGATTTACCG	48	12	9	6	5	6	3	3	5	6	9	4	5	0	1	0	10	1	0	0
GCCACAACAGGGAAGGGGGTTTGGGC_GACAGAAAAGCCAAATGGATTTACCG	54	15	11	0	5	3	0	1	2	1	5	0	1	0	1	0	5	0	4	0
GAATCAAGGTGTAACGTGCTTCGTTG_GACAGAAAAGCCAAATGGATTTACCG	205	76	80	17	19	17	23	9	10	13	35	35	36	9	37	8	7	8	5	5
AAGGTAAAAATTAATGCAATTTCGGT_GACAGAAAAGCCAAATGGATTTACCG	135	16	25	12	12	6	9	4	3	4	29	5	6	6	7	4	3	2	2	3
GTATTAAAGTGCAATGGCTTTTATCT_GACAGAAAAGCCAAATGGATTTACCG	1	0	0	0	0	0	0	0	0	0	0	0	0	0	0	0	0	0	0	0
CTCCAAATTGTTAATGCCGTTAAAGT_GACAGAAAAGCCAAATGGATTTACCG	44	22	17	8	5	8	10	3	6	10	30	19	11	11	21	4	4	4	6	2
GGTTAAAATGTCAACGCATTTCCTGT_GACAGAAAAGCCAAATGGATTTACCG	158	46	15	8	16	9	8	4	11	7	24	10	13	5	11	1	10	2	4	2
AGATGAAAACACAAGATTATTGAGTT_GACAGAAAAGCCAAATGGATTTACCG	33	8	10	2	2	3	3	4	3	4	9	10	1	3	3	1	2	2	3	2
TTGAAAAGCATCAATAGAATTATCAT_GACAGAAAAGCCAAATGGATTTACCG	1	0	0	0	0	0	0	0	0	0	0	0	0	0	0	0	0	0	0	0
GCAGAAACTAGCAAAAGGTTTTTGCG_GACAGAAAAGCCAAATGGATTTACCG	116	40	20	13	13	16	20	11	12	7	26	43	21	11	23	4	9	9	10	4
TACCCAATCTACAATTCGGTTGGACA_GACAGAAAAGCCAAATGGATTTACCG	61	26	20	4	3	5	4	4	3	2	4	8	3	2	5	3	0	4	4	1
GATTAAAATTTAAAACACATTACGCA_GACAGAAAAGCCAAATGGATTTACCG	78	15	18	4	5	8	5	2	1	7	5	9	7	1	4	1	2	2	2	0
CAACCAAAGTTTAAATTGATTTTAAG_GACAGAAAAGCCAAATGGATTTACCG	70	24	8	2	6	5	2	1	0	2	7	2	2	2	4	0	1	1	0	1
GATATAATCTATAAATTAGTTCTAAA_GACAGAAAAGCCAAATGGATTTACCG	15	1	0	1	0	0	0	1	0	0	0	0	0	0	0	0	0	0	0	0
ATGGCAATCGGGAAACTTATTAATGG_GACAGAAAAGCCAAATGGATTTACCG	32	12	13	1	4	3	6	2	5	2	7	1	2	3	6	2	2	5	2	3
AGCTAAAGCATAAATGTGTTTACTAA_GACAGAAAAGCCAAATGGATTTACCG	249	96	99	22	27	35	26	25	14	18	64	43	38	21	62	21	19	25	26	22
AATGCAACGTAAAAGGTATTTAATGA_GACAGAAAAGCCAAATGGATTTACCG	124	28	23	4	7	8	12	6	6	9	22	30	21	12	20	3	4	4	8	3
AACGGAATCTTCAAGTTAGTTAAGCA_GACAGAAAAGCCAAATGGATTTACCG	50	15	34	5	6	7	13	5	1	7	13	19	16	10	23	6	3	4	10	4
AGTTAAATGGCGAAAGTTTTTTTGTG_GACAGAAAAGCCAAATGGATTTACCG	156	43	97	41	48	85	96	36	78	124	377	349	303	244	664	191	205	349	507	500
CATGAAAGCATAAACCCGCTTCAAGA_GACAGAAAAGCCAAATGGATTTACCG	44	10	12	4	2	7	1	2	0	0	2	2	5	0	6	0	3	0	0	0
TCAACAAACATGAAAGTGGTTTCCGT_GACAGAAAAGCCAAATGGATTTACCG	15	3	4	0	0	1	0	0	0	0	1	0	0	0	0	0	0	0	0	0
GAAAAAAAGCCCAAACGTTATTTG_GACAGAAAAGCCAAATGGATTTACCG	48	2	5	3	0	3	1	0	2	1	2	10	5	1	2	0	2	3	0	1
GGCTTAATGTTGAACTAGATTTCCGA_GACAGAAAAGCCAAATGGATTTACCG	36	9	2	3	1	1	5	1	0	2	1	2	6	1	4	1	3	0	0	0
TGTTCAAGTCAAAAAACAGTTTTTGC_GACAGAAAAGCCAAATGGATTTACCG	23	1	8	2	3	5	3	1	0	0	0	2	0	0	0	0	0	1	0	0
ATCACAAGTTGTAACTCGATTGATCT_GACAGAAAAGCCAAATGGATTTACCG	58	35	20	6	2	10	5	5	8	5	12	23	18	14	19	5	1	12	10	6
TTAACAACTTAGAAGGCGATTTCTTT_GACAGAAAAGCCAAATGGATTTACCG	57	14	11	2	2	7	7	0	2	2	4	8	4	6	9	0	8	0	1	0
TATAGAATAGTTAATCCTTTTGGAGA_GACAGAAAAGCCAAATGGATTTACCG	37	11	6	4	2	6	3	3	4	6	19	17	8	9	7	2	4	2	3	1
TTTATAATAGGGAACCTTCTTAGCAA_GACAGAAAAGCCAAATGGATTTACCG	12	2	0	0	0	0	0	0	0	0	0	0	1	0	0	1	3	0	0	0
TGATGAATTGATAAGTAAGTTGATAT_GACAGAAAAGCCAAATGGATTTACCG	61	32	22	9	6	5	9	7	8	9	8	9	5	3	12	0	3	4	4	1
TCGCCAATTAAAAAGCCATTTCCCCT_GACAGAAAAGCCAAATGGATTTACCG	175	47	45	9	6	5	21	3	13	12	31	25	14	15	19	5	4	6	3	2
ACATAAATCATAAACTGTCTTTATTA_GACAGAAAAGCCAAATGGATTTACCG	55	14	10	4	2	6	1	1	3	4	4	3	1	7	2	6	2	4	5	5
CGTCCAAGTTTTAAAACTTTTGGTCA_GACAGAAAAGCCAAATGGATTTACCG	121	22	20	12	7	11	6	3	3	7	17	12	13	2	8	2	5	0	4	5
GAGCCAACGCGGAATATAGTTTCGTG_GACAGAAAAGCCAAATGGATTTACCG	59	16	13	5	1	6	2	2	1	6	8	12	10	5	6	0	5	0	2	1
GTTCAAATCGTAAATGCAGTTTAGAC_GACAGAAAAGCCAAATGGATTTACCG	19	4	0	0	1	0	1	2	0	1	3	0	3	0	0	1	1	2	1	2
CTGTCAAGATGGAACGGTGTTGGGAG_GACAGAAAAGCCAAATGGATTTACCG	217	79	68	23	16	17	27	11	6	22	37	49	33	10	30	6	4	7	5	7
TAATGAACATTAAACGTATTTGAATG_GACAGAAAAGCCAAATGGATTTACCG	1	0	0	0	0	0	0	0	0	0	0	0	0	0	0	0	0	0	0	0
GGTACAACTTAAAAAGAGATTCTCTG_GACAGAAAAGCCAAATGGATTTACCG	73	13	10	6	1	3	5	3	0	2	7	5	2	4	5	0	0	2	0	2
TATAAAAATATCAAGTTAGTTATTCT_GACAGAAAAGCCAAATGGATTTACCG	21	0	4	0	0	1	0	2	4	1	2	1	0	0	0	1	0	0	0	0
CAAGTAAGTGTCAAGTCGTTTCGAAG_GACAGAAAAGCCAAATGGATTTACCG	216	71	57	14	17	13	22	3	4	11	26	20	33	1	19	2	4	5	2	1
CTCGAAAACACGAAAGCGATTGGCGG_GACAGAAAAGCCAAATGGATTTACCG	46	17	15	6	2	4	6	2	2	3	18	10	12	2	7	2	0	6	1	3
TCTCCAAAGGAGAATTTGTTTCTAAG_GACAGAAAAGCCAAATGGATTTACCG	84	23	30	8	7	12	7	6	12	16	26	8	15	9	17	1	6	8	6	2
TTTCCAATGTAAATGTAGTTATTCA_GACAGAAAAGCCAAATGGATTTACCG	89	48	45	17	9	25	19	10	8	6	31	32	13	15	21	6	3	3	3	0
CAAAAAAACGTAAAAACTATTATGCA_GACAGAAAAGCCAAATGGATTTACCG	123	21	34	8	3	14	5	3	13	4	17	13	3	9	10	2	0	4	4	2
CATCAAACTCTTAACGTTGTTTGGGT_GACAGAAAAGCCAAATGGATTTACCG	6	0	0	0	0	0	0	0	0	0	0	0	0	0	0	0	0	0	0	0
TATGCAAATGATAAAAGAATTATTTA_GACAGAAAAGCCAAATGGATTTACCG	44	8	1	3	2	2	1	1	1	1	0	0	0	3	0	0	0	1	0	0
GGATTAAATTCTAATTCTGTTCGGTT_GACAGAAAAGCCAAATGGATTTACCG	78	15	7	3	6	3	4	3	4	0	9	6	10	1	4	1	3	2	2	5
TAAGTAATGGGAAACCAAATTTGCGA_GACAGAAAAGCCAAATGGATTTACCG	75	20	28	10	11	14	13	5	8	16	28	34	16	2	12	5	2	5	4	5
TATAAAAGGAAGAACAGACTTCTTGG_GACAGAAAAGCCAAATGGATTTACCG	43	5	4	5	6	5	3	3	0	7	16	12	10	3	4	3	5	2	4	4
CAGAGAAACGATAAACCTTTTTACTT_GACAGAAAAGCCAAATGGATTTACCG	87	27	22	9	10	13	18	8	8	7	19	7	9	9	8	2	2	6	3	2
CAACAAATGTAAAAAGCATTTGGCAC_GACAGAAAAGCCAAATGGATTTACCG	9	2	3	2	1	2	0	0	3	0	1	0	1	0	0	0	1	0	0	0
GCACAAACAGGCAATTGAGTTGGTGG_GACAGAAAAGCCAAATGGATTTACCG	53	13	13	4	2	5	10	3	2	2	14	5	3	0	2	1	0	1	0	0
GAGCGAACACCTAATTAGTTTATATT_GACAGAAAAGCCAAATGGATTTACCG	26	3	0	0	0	0	0	0	1	1	0	0	0	0	0	0	0	0	0	0
CTTAGAACAGCTAACGGATTTTTAAG_GACAGAAAAGCCAAATGGATTTACCG	32	7	9	1	5	5	3	2	3	3	10	6	4	7	6	4	0	3	0	2
GCCATAACACTTAAACGTTTTCTCCG_GACAGAAAAGCCAAATGGATTTACCG	64	11	13	4	4	4	5	0	3	3	9	3	10	2	10	0	0	1	4	3
CTTATAAATTATAATGCATTTGCAGA_GACAGAAAAGCCAAATGGATTTACCG	24	3	1	0	0	3	2	1	3	2	6	5	0	2	0	0	0	1	2	0
AACTCAAAATCCAACTGAGTTGGATC_GACAGAAAAGCCAAATGGATTTACCG	147	73	71	20	18	23	33	11	9	18	47	40	24	15	27	8	6	8	11	10
CCATTAATGGACAATGTGATTTTAAG_GACAGAAAAGCCAAATGGATTTACCG	24	11	3	0	1	0	0	0	0	2	7	3	1	0	0	1	0	1	2	1
CTTAAAATTGAAAAGATTATTTATGT_GACAGAAAAGCCAAATGGATTTACCG	10	0	0	0	0	1	0	0	0	0	0	0	0	0	0	0	0	0	0	0
ACCTAAATAATAAACCCATTTTCATC_GACAGAAAAGCCAAATGGATTTACCG	109	26	31	6	6	16	7	4	4	9	23	46	18	12	20	7	7	7	11	8
CCAGTAAAGAAAAAGAATTTTCAAAC_GACAGAAAAGCCAAATGGATTTACCG	123	36	16	10	14	14	13	7	4	6	14	6	6	5	11	1	5	5	0	6
TCTCGAAGATATAAGTGGGTTAGTTT_GACAGAAAAGCCAAATGGATTTACCG	165	54	72	13	18	18	21	10	10	17	30	36	16	8	22	3	7	10	7	6
AGCCCAATACGGAACGATTTTTTCCT_GACAGAAAAGCCAAATGGATTTACCG	136	34	51	12	11	16	20	9	7	16	36	32	22	6	30	4	2	10	15	5
CAGTGAAATCGTAACTGGTTTATTTA_GACAGAAAAGCCAAATGGATTTACCG	74	15	5	4	4	0	4	3	0	2	2	1	4	1	0	0	2	2	2	3
TTAAAAATCAGTAAGAGGTTTAAACA_GACAGAAAAGCCAAATGGATTTACCG	85	27	19	8	8	5	4	7	9	4	13	9	9	3	7	2	1	0	0	1
GGAAAAACATGGAACGAGCTTTACCG_GACAGAAAAGCCAAATGGATTTACCG	15	1	2	0	0	1	0	0	0	0	0	0	1	0	0	0	1	0	0	0
AAAAAAATACCGAATATAGTTTACAA_GACAGAAAAGCCAAATGGATTTACCG	59	19	10	2	2	6	3	6	5	4	11	6	3	13	11	3	1	5	4	2
ATGGTAAGTCTGAAAAGTGTTGGCAG_GACAGAAAAGCCAAATGGATTTACCG	43	4	20	2	4	4	5	3	3	3	18	7	12	0	7	0	0	1	0	1
CCCTTAACCATTAATAGTGTTAAGGG_GACAGAAAAGCCAAATGGATTTACCG	175	46	27	4	8	17	9	12	8	12	20	21	15	6	20	2	7	4	5	1
AACTAAATAGGAAAAGCAGTTGTGTC_GACAGAAAAGCCAAATGGATTTACCG	70	34	32	11	5	10	9	8	13	16	39	15	17	6	6	3	0	3	1	2
GTCAGAAGCAGTAAATGCGTTTCATG_GACAGAAAAGCCAAATGGATTTACCG	264	71	90	14	18	31	24	12	16	16	26	60	30	12	26	10	10	7	11	4
CCCATAACGGTGAATCAGATTGGATC_GACAGAAAAGCCAAATGGATTTACCG	41	9	17	3	2	4	2	0	2	2	10	10	9	1	4	0	2	0	0	0
GCTTGAAACGCGAACCTGCTTGGATG_GACAGAAAAGCCAAATGGATTTACCG	104	36	49	13	17	27	17	9	9	7	36	28	14	10	32	3	11	12	16	8
TGCGAAACCCGTAACCGATTTCCTAT_GACAGAAAAGCCAAATGGATTTACCG	96	37	24	8	9	3	13	3	7	10	23	15	12	4	15	0	8	4	6	0
ATTTTAAAACATAATAACCTTGCCGG_GACAGAAAAGCCAAATGGATTTACCG	31	14	11	8	3	6	4	1	2	2	9	3	0	2	6	0	4	0	1	1
GCTTGAAGATGTAAGAGGATTCAAAG_GACAGAAAAGCCAAATGGATTTACCG	353	93	90	29	20	23	27	18	11	21	50	59	54	14	50	10	13	12	12	7
TTTTTAACAGTGAATATTTTTTGAAT_GACAGAAAAGCCAAATGGATTTACCG	1	0	0	0	0	0	0	0	0	0	0	0	0	0	0	0	0	0	0	0
CAGAGAAAGTCAAATCTCCTTAGTCG_GACAGAAAAGCCAAATGGATTTACCG	39	7	18	5	5	8	6	1	1	2	13	5	6	1	8	1	0	3	2	0
AGCGCAAACCCGAAGGACGTTGGCGG_GACAGAAAAGCCAAATGGATTTACCG	140	33	42	9	13	16	14	1	4	4	19	33	14	4	15	3	4	2	0	2
TTAGTAATATTAAATTGGTTTTTACA_GACAGAAAAGCCAAATGGATTTACCG	22	9	5	3	3	2	2	1	2	5	5	0	0	4	3	1	2	0	0	0
GATCGAAGCACCAAGAGTCTTTGGAA_GACAGAAAAGCCAAATGGATTTACCG	181	58	61	17	10	19	12	2	7	7	17	23	17	4	18	4	3	2	1	2
ACCTAAAATGTGAAGCCAATTCTCAG_GACAGAAAAGCCAAATGGATTTACCG	41	7	13	7	2	0	4	2	0	1	1	2	3	0	2	0	0	0	0	0
AGCCTAAGATCCAAGTGATTTCCATT_GACAGAAAAGCCAAATGGATTTACCG	52	19	25	6	5	16	5	4	5	5	7	9	8	1	7	3	2	2	0	3
ACGCGAAAGGGTAAAATTTTTTCTAC_GACAGAAAAGCCAAATGGATTTACCG	240	44	52	12	21	23	23	11	10	15	35	26	24	15	24	7	3	21	13	9
TTATTAATACATAAGATATTTACTTC_GACAGAAAAGCCAAATGGATTTACCG	46	9	5	2	4	2	1	3	4	4	0	1	0	0	0	0	2	0	0	1
ACGGCAACAGAAAACCGGGTTAATGC_GACAGAAAAGCCAAATGGATTTACCG	81	18	19	2	1	4	8	2	2	4	8	13	8	6	4	2	6	3	4	4
CGCTTAACAAACAAGGCTTTTGCATA_GACAGAAAAGCCAAATGGATTTACCG	81	8	11	2	3	2	5	1	2	4	6	1	4	2	5	0	0	1	4	1
GATCTAAATTGGAAAGGTGTTTCCTT_GACAGAAAAGCCAAATGGATTTACCG	6	3	2	1	0	0	0	3	2	0	4	7	3	4	6	1	0	0	3	0
TCGGAAACTCGGAACGGGCTTTAATG_GACAGAAAAGCCAAATGGATTTACCG	38	11	11	3	3	6	0	3	0	0	6	5	2	0	0	1	2	0	1	0
CGGCTAAGAGGCAAGAGGATTCGTCG_GACAGAAAAGCCAAATGGATTTACCG	12	0	1	0	1	0	1	0	0	1	1	2	0	0	0	0	0	0	0	0
TACAAAAACAGAAAGCTAGTTTGGGG_GACAGAAAAGCCAAATGGATTTACCG	66	23	12	5	11	3	7	2	5	6	18	13	2	9	12	1	3	3	6	4
TAGCAAATAGTCAAAATTCTTCAGGG_GACAGAAAAGCCAAATGGATTTACCG	58	17	16	4	3	7	6	4	1	1	2	3	7	1	4	3	0	1	1	0
CATAAAATATGTAAGAGGCTTGCGGT_GACAGAAAAGCCAAATGGATTTACCG	31	2	2	0	1	0	0	0	0	0	0	0	1	0	2	0	2	0	0	0
ATGAAAACCATAAATTGCTTTTGACG_GACAGAAAAGCCAAATGGATTTACCG	76	41	24	10	9	27	20	7	7	7	29	21	23	6	11	5	5	1	3	2
CCTTAAAATGTTAACGCGTTTGGTGT_GACAGAAAAGCCAAATGGATTTACCG	146	44	40	8	12	22	10	6	8	15	57	28	30	13	23	5	3	10	7	4
TCCATAATAACAAATATTGTTACAGA_GACAGAAAAGCCAAATGGATTTACCG	38	13	4	1	1	3	7	1	2	3	6	6	2	0	0	1	2	0	1	0
CACTTAAAACCTAACAGCCTTTGACT_GACAGAAAAGCCAAATGGATTTACCG	47	15	21	7	7	3	13	4	6	5	16	21	9	5	7	1	2	2	4	0
TTGGAAAGCGCTAACGACATTTATAG_GACAGAAAAGCCAAATGGATTTACCG	9	3	4	0	2	1	1	3	0	0	0	1	0	0	0	0	0	0	0	0
CGCTTAAAAGTGAAACGGGTTAACCG_GACAGAAAAGCCAAATGGATTTACCG	105	24	24	8	8	11	8	8	4	4	17	24	10	8	13	2	3	2	1	0
ATACGAATTATTAACGTTGTGTCCT_GACAGAAAAGCCAAATGGATTTACCG	55	22	14	6	7	8	7	4	8	5	16	22	8	8	7	5	4	2	6	5
TTCTCAAGTACTAATGACTTTAAATT_GACAGAAAAGCCAAATGGATTTACCG	44	22	29	16	20	30	21	26	33	69	121	118	46	153	172	97	79	199	296	338
ACTCTAATACGTAAAAGCATTAAGAG_GACAGAAAAGCCAAATGGATTTACCG	249	60	68	13	17	32	24	8	5	13	16	22	22	11	23	2	3	7	5	4
TTAGAAATAAAGAATTAGTTTGGGTT_GACAGAAAAGCCAAATGGATTTACCG	22	4	2	2	0	0	1	0	0	0	1	1	2	0	1	0	0	0	0	0
AAATTAAACTGTAAGCAGATTCACTA_GACAGAAAAGCCAAATGGATTTACCG	30	4	5	2	1	1	1	2	1	3	6	18	16	13	14	4	8	14	16	9
GGAAGAACCGACAAGAAGCTTACTCT_GACAGAAAAGCCAAATGGATTTACCG	265	85	56	23	20	28	26	11	10	12	46	29	54	13	69	11	16	17	11	9
TAAACAATTTGCAAGCAGATTGAGTT_GACAGAAAAGCCAAATGGATTTACCG	124	38	38	11	5	7	7	5	8	7	25	13	8	6	17	2	4	1	0	2
TGTGAAACAAGGAAAGGTTTTATAAT_GACAGAAAAGCCAAATGGATTTACCG	11	1	0	0	0	0	0	0	0	0	0	0	0	0	0	0	0	0	0	0
TTTAGAAAAACAAAGATCTTTGTCTA_GACAGAAAAGCCAAATGGATTTACCG	79	25	22	7	4	7	2	2	2	2	6	2	3	3	5	1	3	1	1	0
CTCCAAATCGACAAGACCTTTACTGA_GACAGAAAAGCCAAATGGATTTACCG	40	9	10	1	4	3	1	7	1	7	8	3	2	1	9	2	2	2	1	1
AACTTAAACCGAAACAACTTTTTTAT_GACAGAAAAGCCAAATGGATTTACCG	103	19	11	10	5	9	8	3	1	5	4	2	2	8	1	2	4	2	3	1
CCTCTAACAATAAAGTGGATTTATTA_GACAGAAAAGCCAAATGGATTTACCG	28	19	7	7	4	6	1	0	0	1	0	0	1	2	4	0	1	1	0	0
CTGCCAATCCTTAATAGTGTTTTATG_GACAGAAAAGCCAAATGGATTTACCG	82	26	14	3	2	7	10	1	0	3	15	9	4	2	6	0	8	1	4	2
TTGCTAATAGTAAATACAATTTAGGT_GACAGAAAAGCCAAATGGATTTACCG	27	16	6	5	5	0	7	1	2	3	7	7	3	3	2	0	0	0	0	0
TCGCAAATTTGCAACCGTCTTTCACC_GACAGAAAAGCCAAATGGATTTACCG	122	40	45	12	12	17	23	18	8	12	27	29	12	1	8	5	5	2	1	2
GCTCAAATGCAAAAGCACTTTAGGTG_GACAGAAAAGCCAAATGGATTTACCG	308	92	97	31	18	29	24	12	16	22	68	64	58	22	47	8	17	23	19	7
ATTACAACCGTAAATTATATTCTTCG_GACAGAAAAGCCAAATGGATTTACCG	46	8	4	0	1	1	1	0	2	0	2	1	0	0	4	0	3	0	0	1
AATATAATCTTCAACTATTTAACCG_GACAGAAAAGCCAAATGGATTTACCG	53	14	13	5	0	5	3	1	2	0	3	3	7	0	1	0	1	1	0	0
TTATAAAAATAGATTTGCTTTAGCA_GACAGAAAAGCCAAATGGATTTACCG	15	5	3	3	0	4	0	1	1	1	0	0	1	1	4	0	1	0	1	1
ACATAAATGTAAAATAATCTTTTGAT_GACAGAAAAGCCAAATGGATTTACCG	29	2	0	1	2	3	0	0	0	1	2	1	1	2	0	0	0	0	0	0
ACGTCAACAATAAAACCTATTTCCTT_GACAGAAAAGCCAAATGGATTTACCG	58	9	22	3	4	11	4	6	4	2	7	3	9	3	3	1	0	2	2	2
TCTTCAAACCTAAACGCCTTTTAGAT_GACAGAAAAGCCAAATGGATTTACCG	75	12	16	4	3	9	6	4	7	1	10	2	3	5	7	3	2	3	5	2
ACTGTAAACCATAAGGATATTTCTTT_GACAGAAAAGCCAAATGGATTTACCG	29	8	5	0	0	4	4	2	0	0	2	5	2	3	0	0	2	0	0	0
CTAGAAAGGCCCAACTATATTATTGT_GACAGAAAAGCCAAATGGATTTACCG	192	43	14	7	11	8	5	6	2	3	13	7	2	1	4	2	4	1	3	2
TGTTTAAGTTAGAAATACGTTTTATT_GACAGAAAAGCCAAATGGATTTACCG	88	17	7	14	2	8	4	4	4	5	6	4	2	4	2	0	2	2	2	1
GAAGAAAAAACAAAATGATTTTTGCT_GACAGAAAAGCCAAATGGATTTACCG	292	80	59	24	26	33	16	20	17	22	62	61	37	21	40	3	10	9	6	10
ACTCCAACAGGGAAGGTACTTGCCTG_GACAGAAAAGCCAAATGGATTTACCG	61	8	10	3	2	0	1	2	1	3	8	2	3	0	3	0	0	0	0	1
TCCCAAAAGCATAAGGATTTTTTCT_GACAGAAAAGCCAAATGGATTTACCG	43	11	8	4	0	5	4	0	1	0	8	3	3	2	5	2	1	1	2	1
TACATAACGTTTAATTCAGTTGCAGT_GACAGAAAAGCCAAATGGATTTACCG	88	27	36	12	5	8	7	5	5	7	17	16	13	1	7	4	0	2	3	2
ACGAGAATAGCGAAGGTATTTAACCA_GACAGAAAAGCCAAATGGATTTACCG	168	36	37	13	3	9	9	6	10	8	18	29	13	1	13	8	4	0	2	0
AAAAGAAGCAGAAACCTCGTTGTGCA_GACAGAAAAGCCAAATGGATTTACCG	4	7	17	1	2	3	2	1	0	0	3	4	0	1	0	1	1	0	0	0
AAATGAATATGGAAGTGTATTTAGAA_GACAGAAAAGCCAAATGGATTTACCG	49	14	4	0	4	0	0	1	3	0	4	8	3	1	4	1	2	0	2	1
TCGGTAATCCTAAAAAGCTTTGCTGA_GACAGAAAAGCCAAATGGATTTACCG	77	7	11	2	4	6	3	0	1	5	6	2	6	2	0	0	2	1	0	1
GTCACAACCTCAAATGGGATTGGTGA_GACAGAAAAGCCAAATGGATTTACCG	81	22	21	3	4	8	9	3	2	2	3	5	5	4	6	2	0	5	3	4
TGACCAAGGACTAATCTTATTAGCGA_GACAGAAAAGCCAAATGGATTTACCG	68	20	29	4	3	8	9	5	5	10	23	38	20	13	30	7	11	10	15	16
CGTTAAATTAGCAAAAAGATTACATA_GACAGAAAAGCCAAATGGATTTACCG	231	46	26	9	14	6	9	5	5	6	10	9	5	11	5	3	2	2	4	5
CCTATAATGTTAAACGGGATTTGAAT_GACAGAAAAGCCAAATGGATTTACCG	21	13	14	11	7	11	5	3	4	7	20	20	11	8	21	3	7	8	13	16
ACAAAAACTGGAAAATTGATTATCAG_GACAGAAAAGCCAAATGGATTTACCG	114	48	36	12	8	14	11	7	7	10	16	23	11	9	15	4	2	7	7	5
CAGGAAACGGTCAATGGCGTTGGATA_GACAGAAAAGCCAAATGGATTTACCG	45	9	7	4	3	4	3	0	1	1	10	5	9	1	6	3	1	2	1	1
CAAGGAACTCCGAAATCTGTTTTTAC_GACAGAAAAGCCAAATGGATTTACCG	41	14	20	8	2	4	2	5	0	0	4	10	3	0	3	0	0	0	0	0
GAGGTAAGGGTGAATCTCATTTGGAT_GACAGAAAAGCCAAATGGATTTACCG	26	2	4	1	1	3	2	3	3	1	6	5	2	1	5	0	0	0	0	0
ACTTGAAACTAGAAACTTTTTTCTAC_GACAGAAAAGCCAAATGGATTTACCG	100	33	10	8	5	6	5	1	3	2	7	3	2	4	10	3	0	1	3	0
GTAAAAAAGTATAAGGCGTTTTTTTG_GACAGAAAAGCCAAATGGATTTACCG	20	8	13	1	3	1	5	0	2	0	1	2	0	0	0	0	0	0	0	0
TACTCAATTCTCAAGTACATTTCGAA_GACAGAAAAGCCAAATGGATTTACCG	34	6	9	1	0	1	0	0	0	0	5	1	4	1	3	0	2	0	0	1
CAATTAAGCTAGAAGTTTTTTTCTTT_GACAGAAAAGCCAAATGGATTTACCG	105	42	12	6	11	12	10	6	6	5	15	5	3	9	2	1	3	1	2	6
ATACCAATTCTTAACCTGATTTACAG_GACAGAAAAGCCAAATGGATTTACCG	136	50	47	17	17	27	16	5	7	9	23	12	27	9	30	8	4	9	7	9
GGATTAATTACGAAGGCAGTTGTACC_GACAGAAAAGCCAAATGGATTTACCG	87	23	10	4	5	13	22	7	10	12	28	27	21	21	12	5	4	4	8	9
TTCTCAAAATATAACAAATTTGTGAG_GACAGAAAAGCCAAATGGATTTACCG	234	56	49	17	9	20	14	11	13	12	35	17	14	17	24	5	8	8	3	2
CCTTTAACATCGAAATGCATTGGTTA_GACAGAAAAGCCAAATGGATTTACCG	23	9	6	1	2	6	2	3	1	3	6	5	5	0	12	0	0	0	0	0
ATTTTAATCGGCAATTCGGTTCCACT_GACAGAAAAGCCAAATGGATTTACCG	24	7	5	1	3	3	2	4	1	6	4	8	5	3	4	0	6	1	0	1
ATACTAATCAGAAATGGCTTTACAGT_GACAGAAAAGCCAAATGGATTTACCG	170	34	26	6	4	14	12	6	6	12	39	23	17	4	21	5	1	3	6	4
CCAACAATTTATAAGTTCGTTTCCTT_GACAGAAAAGCCAAATGGATTTACCG	338	84	66	19	15	36	34	16	14	21	43	33	24	15	34	12	5	8	5	9
GATGTAACAGGGAAATGCATTAGGAT_GACAGAAAAGCCAAATGGATTTACCG	44	16	21	2	4	11	3	3	2	5	14	14	11	2	13	2	1	2	1	1
CCCACAAACCGGAATTGTATTAACTA_GACAGAAAAGCCAAATGGATTTACCG	195	46	73	26	30	41	47	6	18	31	101	27	23	11	20	7	2	24	37	10
TGGCCAACGTCGAAAAATTTTCTGCA_GACAGAAAAGCCAAATGGATTTACCG	22	5	6	3	0	4	2	1	4	3	5	7	2	0	2	0	0	0	0	0
CTACAAATCTTTAAGAATCTTGGCTA_GACAGAAAAGCCAAATGGATTTACCG	59	15	6	2	2	4	5	1	0	5	12	0	3	0	4	4	4	1	1	1
TATGAAACTCGTAAAGTTATTCGCGA_GACAGAAAAGCCAAATGGATTTACCG	47	30	23	4	3	8	13	1	5	7	10	11	9	6	9	3	3	3	0	1
CTCCGAACTTTCAAAGAATTTTTATT_GACAGAAAAGCCAAATGGATTTACCG	21	5	0	3	1	1	0	1	0	3	0	0	0	1	1	0	0	0	0	2
TTCATAAACGGAAACTGTGTTCTGCT_GACAGAAAAGCCAAATGGATTTACCG	34	8	10	2	5	5	7	2	5	1	11	8	1	0	5	0	2	1	0	0
TGGGTAAATACTAATGATGTTTGCAC_GACAGAAAAGCCAAATGGATTTACCG	62	6	7	6	0	4	2	1	3	1	8	23	16	8	6	1	2	5	2	4
CTTTAAATAGGAAACGTACTTTTTCC_GACAGAAAAGCCAAATGGATTTACCG	124	26	19	7	10	10	11	4	6	8	25	20	8	7	22	0	2	4	4	8
TATCTAAATAAGAAGCTTTTTTTTAA_GACAGAAAAGCCAAATGGATTTACCG	12	3	2	0	0	0	0	0	0	5	0	3	0	2	0	1	0	0	0	0
TTTACAACTTGGAAATTTATTCATAT_GACAGAAAAGCCAAATGGATTTACCG	34	0	0	0	0	0	0	0	0	0	1	0	0	0	1	1	0	0	0	0
TAAGAAATGCGTAATATGATTATTCT_GACAGAAAAGCCAAATGGATTTACCG	64	6	10	2	1	1	4	5	0	4	3	4	3	4	4	5	2	1	2	0
TCTTCAAAATTGAAAGAGTTTATTCA_GACAGAAAAGCCAAATGGATTTACCG	163	52	32	18	18	23	9	9	8	15	26	11	5	4	14	3	4	5	6	5
CGGCCAAGTGGGAACAGCGTTGGCTA_GACAGAAAAGCCAAATGGATTTACCG	4	0	1	0	1	0	0	0	0	0	0	2	0	0	0	0	0	0	1	0
TTGAGAATCGTGAAGCGTTTTATGCT_GACAGAAAAGCCAAATGGATTTACCG	238	69	61	22	16	47	27	22	14	14	41	33	30	17	35	5	5	7	14	4
ATCCAAACCGTAAATTTGATTCTAGC_GACAGAAAAGCCAAATGGATTTACCG	232	80	104	27	17	28	32	15	19	21	66	66	43	23	58	17	6	12	8	24
TAACTAAACTATAATCTTTTTTTGG_GACAGAAAAGCCAAATGGATTTACCG	208	45	19	8	11	11	7	9	3	7	22	5	3	5	8	1	3	4	7	2
ACACAAACAACCAAAACTGTTTGACT_GACAGAAAAGCCAAATGGATTTACCG	38	3	2	1	0	0	0	1	0	1	3	1	2	2	0	0	3	0	0	0
TTAGAAATACGTAAAGGATTTGGGGT_GACAGAAAAGCCAAATGGATTTACCG	62	19	18	6	8	5	4	5	2	7	15	19	14	1	16	7	0	0	0	0
CGCACAACTCATAACAGTCTTGCAGA_GACAGAAAAGCCAAATGGATTTACCG	68	13	21	6	11	6	3	3	4	6	15	14	7	0	4	2	3	2	2	2
CTCCAAAGTGAAAAGCATGTTAAGTT_GACAGAAAAGCCAAATGGATTTACCG	119	41	43	12	14	23	16	11	5	7	21	13	11	11	16	6	14	10	12	8
TGAGGAAACCGGAATAATCTTCATCC_GACAGAAAAGCCAAATGGATTTACCG	71	32	28	5	9	5	3	3	5	5	23	11	18	6	12	6	4	7	1	3
CTAATAAAAGATAAGATACTTTACAA_GACAGAAAAGCCAAATGGATTTACCG	45	13	3	1	5	4	4	4	4	4	2	1	2	3	0	0	2	2	1	0
CTTTGAATAATTAATCGTTTTATGGA_GACAGAAAAGCCAAATGGATTTACCG	26	12	11	5	3	6	6	2	3	2	9	5	10	9	7	0	7	4	9	9
AATGAAAACCATAACACTATTTATCT_GACAGAAAAGCCAAATGGATTTACCG	288	69	45	30	18	29	28	10	10	15	35	40	16	26	32	17	7	7	15	11
ACTCAAAAAGCTAAGGTTCTTGGGGT_GACAGAAAAGCCAAATGGATTTACCG	122	38	43	15	10	18	18	10	9	7	25	14	12	1	8	4	0	0	3	0
CGGATAACAGTTAAACAGATTGAGCA_GACAGAAAAGCCAAATGGATTTACCG	79	16	20	5	3	3	1	4	2	9	11	18	9	4	11	2	10	3	3	0
GTTTCAACTCATAAATCTCTTTAGTGA_GACAGAAAAGCCAAATGGATTTACCG	16	4	0	0	0	0	0	0	0	0	3	0	0	0	0	0	0	0	0	0
TCTGAAAAGTGGAATAGTCTTTGTGG_GACAGAAAAGCCAAATGGATTTACCG	66	21	35	4	8	7	10	6	7	5	20	8	5	6	4	2	3	2	2	2
GACAAAACACTTAAATTGATTTTATT_GACAGAAAAGCCAAATGGATTTACCG	70	11	3	2	3	13	11	11	11	19	19	17	7	190	38	81	54	172	494	793
ACAAAAAAAATGAACTGATTTGGGGG_GACAGAAAAGCCAAATGGATTTACCG	98	30	35	8	12	16	11	4	7	9	13	21	9	14	21	4	9	2	9	1
TACCTAATTTAAAATTTGTTTTATCT_GACAGAAAAGCCAAATGGATTTACCG	63	15	3	11	6	5	3	3	2	3	1	2	0	6	0	0	0	0	2	1
TATATAAGACTCAAATGATTTCAGGT_GACAGAAAAGCCAAATGGATTTACCG	97	36	29	6	5	9	6	7	5	7	12	17	11	3	9	1	0	0	1	1
TTACGAAATTTGAAGGGCCTTTTTTA_GACAGAAAAGCCAAATGGATTTACCG	2	0	0	0	0	0	0	0	0	0	0	0	2	0	0	0	0	0	0	0
AATCTAAACGGAAATCATATTACGCA_GACAGAAAAGCCAAATGGATTTACCG	37	10	17	3	1	1	3	0	0	0	4	0	4	1	4	0	2	0	0	0
CAGGGAAGCTACAACCCAGTTAGTGT_GACAGAAAAGCCAAATGGATTTACCG	21	7	6	1	3	3	1	1	2	0	9	3	5	1	0	0	0	1	0	1
AATATAAAAAGGAAGTAAATTCCATC_GACAGAAAAGCCAAATGGATTTACCG	230	73	72	28	17	33	23	16	20	21	45	48	39	25	44	14	15	30	24	23
GTATGAAACCGGAATCAGATTGCATG_GACAGAAAAGCCAAATGGATTTACCG	133	39	45	12	4	16	7	5	9	12	21	55	31	15	24	4	5	3	3	2
TACGAAATGGGTAAGGCTTTTTCTTT_GACAGAAAAGCCAAATGGATTTACCG	11	8	4	0	0	1	0	0	1	1	4	0	0	1	2	0	0	0	1	0
CTGCCAACATACAAGACATTTTTCTA_GACAGAAAAGCCAAATGGATTTACCG	99	31	31	4	12	15	9	7	10	8	17	13	16	9	19	5	0	9	8	7
CGGTGAATCTTAAAGTAAGTTTTAAT_GACAGAAAAGCCAAATGGATTTACCG	32	7	5	5	2	4	8	2	1	1	1	0	0	1	0	0	0	2	1	1
ATCTCAAAGGCGAAGTCACTTGTATG_GACAGAAAAGCCAAATGGATTTACCG	125	20	39	7	8	7	7	3	5	8	33	24	14	10	20	3	6	11	8	1
GTTATAAATAACAATGATGTTGGTGG_GACAGAAAAGCCAAATGGATTTACCG	59	11	8	2	0	5	1	1	0	1	3	0	0	1	0	0	0	0	0	0
TACTAAAATTTAAAGTATATTGATCA_GACAGAAAAGCCAAATGGATTTACCG	58	12	3	3	1	3	0	0	0	0	0	0	0	1	1	2	1	0	0	0
ATAATAATGATTAATTTCGTTTTTTT_GACAGAAAAGCCAAATGGATTTACCG	52	11	2	5	6	7	3	2	3	1	2	0	0	4	1	0	0	0	0	3
ATCGGTACCTACAAATGTGTTGACAT_GACAGAAAAGCCAAATGGATTTACCG	60	17	19	5	1	8	6	0	2	4	11	23	12	10	22	2	3	10	3	3
ATTTAAAACCAAAATTCTTTTTCTTG_GACAGAAAAGCCAAATGGATTTACCG	123	46	41	14	11	24	9	16	8	11	18	19	13	20	33	7	9	1	7	8
TTTCAAAACGCCAAAGATATTACGGG_GACAGAAAAGCCAAATGGATTTACCG	161	45	47	16	13	15	21	14	14	16	28	19	18	12	30	1	0	5	9	4
GGTATAAATCACAACTCAGTTCCAAC_GACAGAAAAGCCAAATGGATTTACCG	49	13	16	6	1	2	2	1	3	2	1	8	7	2	3	0	0	0	1	1
CCATCAAGTACAAAACGGTTTGTCGA_GACAGAAAAGCCAAATGGATTTACCG	63	18	18	7	4	3	0	2	1	2	1	4	7	2	2	1	0	1	1	2
TCGCCAATGAACAACTCTATTTTCAG_GACAGAAAAGCCAAATGGATTTACCG	143	57	38	11	9	29	16	6	9	14	34	40	20	11	19	4	8	7	5	7
TATTGAACTTGGAATATTATTTGCAC_GACAGAAAAGCCAAATGGATTTACCG	506	112	136	34	29	65	42	14	17	37	71	69	68	40	53	20	22	23	29	18
TAACCAATATTTAAGGTCATTTTTCG_GACAGAAAAGCCAAATGGATTTACCG	74	17	10	3	3	4	7	9	4	6	6	16	11	7	26	3	4	3	3	6
GGATCAAGCGCGAAGGCTATTCGCGC_GACAGAAAAGCCAAATGGATTTACCG	33	4	5	1	0	1	0	0	1	0	4	1	0	1	0	0	0	0	0	0
TCGGTAATTATGAAGGGGATTTGGTA_GACAGAAAAGCCAAATGGATTTACCG	25	7	7	1	4	6	2	4	0	3	7	3	8	5	3	2	0	0	1	0
TGGACAATTAGTAAATTTCTTGGGCG_GACAGAAAAGCCAAATGGATTTACCG	148	40	27	10	10	11	11	7	5	8	24	35	18	10	21	1	6	6	6	14
AAATCAACAGTCAATAATATTTAGCA_GACAGAAAAGCCAAATGGATTTACCG	74	20	14	2	5	3	3	3	3	3	7	8	4	2	6	5	0	3	3	1
TACGCAAAAGGCAAGTGTCTTTTTC_GACAGAAAAGCCAAATGGATTTACCG	1	0	0	0	0	0	0	0	0	1	0	0	0	0	0	0	0	0	0	0
GGGTCAAAGGGGAACATTGTTAATGT_GACAGAAAAGCCAAATGGATTTACCG	3	0	1	0	0	0	0	0	0	0	0	0	1	0	0	0	0	0	0	0
TGCGGAACACGTAATGATCTTTTCCG_GACAGAAAAGCCAAATGGATTTACCG	198	61	69	16	13	27	33	17	14	14	41	62	43	14	48	7	12	16	12	18
AATTTAAATATGAACAAGTTTGCAGC_GACAGAAAAGCCAAATGGATTTACCG	88	22	17	6	6	7	12	4	6	6	33	20	12	7	14	2	3	5	7	7
CATTGAACAGCGAATGCTATTGATTT_GACAGAAAAGCCAAATGGATTTACCG	58	13	15	5	5	4	5	2	1	2	3	2	1	0	2	1	0	0	0	0
GGCTCAAAGTTTAAATTTCTTTTCGG_GACAGAAAAGCCAAATGGATTTACCG	73	17	19	2	2	7	6	3	1	5	2	6	5	1	2	1	2	0	0	1
TACACAAGTGTTAATAATTTTTGGCT_GACAGAAAAGCCAAATGGATTTACCG	52	14	15	4	7	9	3	3	1	5	5	19	9	2	5	0	1	1	1	1
GGAGTAAGGTGCAATTCTCTTAGACC_GACAGAAAAGCCAAATGGATTTACCG	201	53	72	18	23	30	29	13	23	33	69	64	47	11	56	5	10	14	8	11
GCCCTAAGCGCAAATTACTTTCATGA_GACAGAAAAGCCAAATGGATTTACCG	62	14	16	3	2	4	4	4	4	2	8	9	4	4	5	1	6	3	2	1
TACACAATTCGAAATTGCTTTCTGCC_GACAGAAAAGCCAAATGGATTTACCG	83	24	34	12	13	15	12	2	9	6	34	32	21	9	26	5	6	8	6	7
TCCACAATATCCAACACTATTTAAAG_GACAGAAAAGCCAAATGGATTTACCG	53	15	9	7	3	1	1	1	2	0	2	2	4	0	4	1	3	0	0	0
GGAAGAATATAAAAAGCTTTTGTGAC_GACAGAAAAGCCAAATGGATTTACCG	362	62	49	12	29	34	22	19	11	15	38	31	21	14	25	7	4	8	2	7
GTAACAACCGAGAAAAATCTTAATAT_GACAGAAAAGCCAAATGGATTTACCG	51	12	2	0	1	2	1	0	1	2	0	0	1	3	0	0	0	0	0	1
TAATTAAGATCAAACGGGTTTAAAGA_GACAGAAAAGCCAAATGGATTTACCG	254	82	66	19	12	27	32	18	12	22	44	21	34	28	38	7	2	10	6	10
ACATATAGCAAGAAGGGAATTAAACA_GACAGAAAAGCCAAATGGATTTACCG	1	2	0	0	0	0	0	0	0	0	0	0	0	0	0	0	0	0	0	0
AACTCAAGGCTAAAGGTAGTTTCTGT_GACAGAAAAGCCAAATGGATTTACCG	155	39	43	16	13	16	9	8	7	15	38	28	28	15	35	9	13	12	9	8
ATAGTAAAATTGAACCCTGTTCAAGG_GACAGAAAAGCCAAATGGATTTACCG	81	40	33	22	12	14	19	9	10	9	26	22	26	13	16	4	1	5	2	1
CTATCAACGAACAAGCTGCTTAGAAT_GACAGAAAAGCCAAATGGATTTACCG	17	4	3	2	1	0	1	1	0	0	0	0	0	0	0	0	0	0	0	0
AAATGAAGTGGCAATCACATTACTAA_GACAGAAAAGCCAAATGGATTTACCG	296	91	76	18	15	26	26	14	14	18	55	43	22	21	19	9	10	7	3	8
TGTACAACATTTAACATACTTTTAGT_GACAGAAAAGCCAAATGGATTTACCG	32	3	4	3	0	2	2	2	0	4	4	0	1	3	3	2	0	2	0	1
TTTTCAAAAGGTAAGAGTTTTTAATG_GACAGAAAAGCCAAATGGATTTACCG	58	18	16	6	4	10	4	2	3	3	5	9	3	2	4	2	1	3	3	5
TCACAAACTTTTAACATCTTTAAATA_GACAGAAAAGCCAAATGGATTTACCG	140	39	7	6	6	10	4	7	7	12	9	5	0	9	2	3	3	6	5	12
CTTCCAATTGCTAAATCCTTTCGCAT_GACAGAAAAGCCAAATGGATTTACCG	112	41	29	6	10	8	4	1	4	7	21	15	23	7	10	8	3	7	7	5
ACCTTAATTTACAAAACTATTCCGTA_GACAGAAAAGCCAAATGGATTTACCG	98	36	20	2	7	4	7	3	1	9	29	21	10	2	6	3	1	2	1	2
TGTAAAAATTTAAAGTGACTTCGGTG_GACAGAAAAGCCAAATGGATTTACCG	268	76	66	34	22	28	32	23	19	14	52	46	36	24	44	9	16	11	3	8
CAGTTAAAAAATAATAGAATTTTACG_GACAGAAAAGCCAAATGGATTTACCG	1	1	0	0	0	0	0	0	0	0	0	0	0	0	0	0	0	0	0	0
ATAGTAAGCTTTAACCGGTTTTCTGT_GACAGAAAAGCCAAATGGATTTACCG	1	0	0	0	0	0	0	0	0	0	0	0	0	0	0	0	0	0	0	0
CAACGAAGGCATAAAATCGTTCACTT_GACAGAAAAGCCAAATGGATTTACCG	23	2	0	0	0	0	0	0	0	0	0	0	1	0	0	0	1	0	0	0
AAGTAAACGGTGAAAAAGTTTTGAAT_GACAGAAAAGCCAAATGGATTTACCG	1	0	0	0	0	0	0	0	0	0	0	0	0	0	0	0	0	0	0	0
CACCTAACACTTAAGGTAATTCAGAA_GACAGAAAAGCCAAATGGATTTACCG	34	12	7	2	1	6	4	2	1	2	10	4	5	6	2	1	0	0	3	3
CCCGCAACACAAAAGCGGTTTTAGTC_GACAGAAAAGCCAAATGGATTTACCG	22	4	6	1	1	1	3	1	1	4	8	1	3	2	2	0	2	1	0	4
GACATAACATGCAAGTCCGTTATTAT_GACAGAAAAGCCAAATGGATTTACCG	4	1	2	1	0	1	1	0	0	0	0	0	0	0	0	0	0	0	1	1
TGCTAAAGTTATAACATGCTTGCTCG_GACAGAAAAGCCAAATGGATTTACCG	49	12	15	2	4	3	2	3	3	0	7	8	4	2	1	1	2	0	2	2
TCATCAACTGACAATACTTTTGGGTA_GACAGAAAAGCCAAATGGATTTACCG	116	45	38	17	8	15	13	6	7	4	26	21	9	6	25	7	8	5	2	1
ACACCAAGGCTGAAATAAGTTTCCTG_GACAGAAAAGCCAAATGGATTTACCG	87	25	24	9	8	11	17	6	4	4	14	15	17	7	12	4	4	7	4	3
GGTCCAATTTATAAGAAGTTTACCAT_GACAGAAAAGCCAAATGGATTTACCG	38	14	16	10	4	8	4	6	6	6	16	10	6	0	7	1	3	2	0	1
ACTACAAGTGTAAAACGCTTTGGGCC_GACAGAAAAGCCAAATGGATTTACCG	83	28	20	13	7	26	12	9	14	11	13	25	10	7	15	5	4	6	3	5
GGTACAATATGTAAGTGATTTGAATA_GACAGAAAAGCCAAATGGATTTACCG	9	1	1	0	0	0	0	0	0	0	0	0	3	0	0	0	0	0	0	0
TCATAAACAAGTAAATAGTTTTCAAT_GACAGAAAAGCCAAATGGATTTACCG	12	0	5	0	0	2	0	2	0	0	0	0	0	0	0	0	1	0	0	0
GCTACAACTAACAACCACGTTAGTGA_GACAGAAAAGCCAAATGGATTTACCG	154	41	39	7	7	17	18	4	1	6	18	25	24	3	12	3	1	4	5	3
TGTCTAACAGTGAATTTGTTTTGCGC_GACAGAAAAGCCAAATGGATTTACCG	119	64	55	14	11	20	11	6	8	4	22	26	22	8	11	1	6	8	2	10
TTATTAACGTATAAATACATTTGAAG_GACAGAAAAGCCAAATGGATTTACCG	50	11	8	1	5	5	5	2	2	0	3	4	3	1	3	0	1	1	0	0
AATAAAATAACTAAAAACATTATGGA_GACAGAAAAGCCAAATGGATTTACCG	40	8	2	1	8	1	1	0	0	1	0	0	0	0	0	0	0	1	0	0
GAAGGAAACCTTAAAAGTGTTGATGC_GACAGAAAAGCCAAATGGATTTACCG	56	29	18	4	5	6	6	5	8	4	22	12	13	4	9	5	9	6	2	1
TCGGTACCTTAAAAGACAGTTCGTGC_GACAGAAAAGCCAAATGGATTTACCG	69	15	18	1	2	6	4	2	0	2	14	11	3	0	10	3	1	1	6	0
AGATCAATCTTCAAAAATATTTAAAA_GACAGAAAAGCCAAATGGATTTACCG	14	1	0	0	0	0	1	0	0	1	1	0	0	0	0	0	0	0	0	0
TATGTAACAAATAACAGACTTTTGGA_GACAGAAAAGCCAAATGGATTTACCG	72	11	27	6	12	12	15	9	9	16	63	54	33	22	57	13	15	15	26	17
GCACAAATGTGCAACAATTATAAACA_GACAGAAAAGCCAAATGGATTTACCG	1	0	0	0	0	0	0	0	0	0	0	0	0	0	0	0	0	0	0	0
ACCATAAATGACAATCCCATTTCAAT_GACAGAAAAGCCAAATGGATTTACCG	81	10	24	3	6	3	10	1	2	1	9	13	10	5	9	0	1	1	1	3
ATTAGAACGTTTAACTTAGTTAACGG_GACAGAAAAGCCAAATGGATTTACCG	30	5	6	1	0	0	1	3	2	3	10	16	11	2	1	1	2	2	0	0
CAACTAAATCTCAAGGTTTTTCTAGG_GACAGAAAAGCCAAATGGATTTACCG	18	6	6	2	0	0	1	0	0	0	3	2	1	0	0	0	0	0	0	0
AACTTAACTTGTAAAAGAATTGCTGG_GACAGAAAAGCCAAATGGATTTACCG	90	23	15	6	7	5	6	3	4	3	15	7	12	11	12	1	2	2	2	2
TATTTAAACACGAAAACTCTTTCTCG_GACAGAAAAGCCAAATGGATTTACCG	58	17	15	9	9	2	7	4	5	4	11	15	10	3	8	0	0	2	3	3
CTCTAAAGCTATAATCTGTTTGCAAA_GACAGAAAAGCCAAATGGATTTACCG	38	16	18	5	3	6	2	1	3	0	8	3	10	1	6	1	2	0	2	2
TCGCCAATCGCGAATTAGTTTATTTA_GACAGAAAAGCCAAATGGATTTACCG	63	29	4	2	2	2	4	0	1	1	10	5	4	3	2	4	1	0	1	1
GGTAGAAACAGGAAGGCCGTTTAGGTT_GACAGAAAAGCCAAATGGATTTACCG	24	2	6	2	2	1	1	0	0	4	0	3	2	0	0	0	1	0	0	0
ATTGGAATTCTGAAGCGCATTTCTTA_GACAGAAAAGCCAAATGGATTTACCG	294	81	88	24	24	35	38	16	17	22	75	48	40	26	50	12	18	14	19	18
CTGCCAAAAGGAAAACTTATTCTGGG_GACAGAAAAGCCAAATGGATTTACCG	157	29	33	10	5	7	7	4	5	5	24	23	16	4	22	2	4	2	4	6
ACGGGAATTACAAATAGCGTTGTTGC_GACAGAAAAGCCAAATGGATTTACCG	24	4	17	4	4	8	9	4	5	5	6	2	5	4	2	1	3	0	0	1
ATCGAAACAAGCAATCACTTTTTGGA_GACAGAAAAGCCAAATGGATTTACCG	285	69	51	14	17	21	17	15	16	15	57	33	43	7	38	2	13	7	3	4
ACACAAACGAATAAGTCTTTTGTCAA_GACAGAAAAGCCAAATGGATTTACCG	98	23	31	13	8	16	7	5	5	9	17	25	12	5	17	2	7	4	3	4
GAAGGAAGAACAAAGGGGGTTTGTGG_GACAGAAAAGCCAAATGGATTTACCG	94	22	35	10	13	10	11	6	5	12	20	24	25	2	9	6	0	4	5	4
CATCTAACCGTAAATTCCTTTATCG_GACAGAAAAGCCAAATGGATTTACCG	80	27	37	11	6	18	13	7	7	11	30	22	20	4	18	3	6	4	11	8
AGCGTAATTACAAAGCGTGTTTTGGT_GACAGAAAAGCCAAATGGATTTACCG	125	28	30	11	6	12	17	9	10	2	29	35	16	5	10	2	8	4	0	2
TCGACAACTATCAAGTAAGTTGTGTT_GACAGAAAAGCCAAATGGATTTACCG	61	15	21	7	4	3	10	1	3	2	17	10	7	5	5	6	1	3	3	0
TTCAAAACAACGAAATGGTTTACTGC_GACAGAAAAGCCAAATGGATTTACCG	33	8	11	6	3	3	10	4	1	4	10	14	12	4	8	4	5	2	2	0
CGCATAATATACAACCGCATTAGCCC_GACAGAAAAGCCAAATGGATTTACCG	11	0	1	0	0	0	0	0	0	1	0	2	1	0	6	2	3	3	4	5
TTAAAAATACCAAAAGGTTTTCCCGG_GACAGAAAAGCCAAATGGATTTACCG	61	33	20	6	7	12	7	6	9	11	14	17	8	5	16	5	0	3	9	4
TTACAAATGCTAAATCGCCTTCATCGC_GACAGAAAAGCCAAATGGATTTACCG	112	40	48	11	7	16	25	14	14	8	42	37	32	7	33	12	3	11	5	7
TATGTAAATTCCAACAATCTTGGGTG_GACAGAAAAGCCAAATGGATTTACCG	29	11	5	2	1	1	0	0	2	1	5	9	3	1	2	0	1	0	1	0
AAAGGAAGCTGGAACGTAGTTGTCCA_GACAGAAAAGCCAAATGGATTTACCG	34	18	20	5	6	4	2	3	4	0	16	11	9	4	4	2	0	0	0	0
CCTGTAATTTTAAATGAATTTTTTGT_GACAGAAAAGCCAAATGGATTTACCG	72	21	0	3	0	4	4	0	2	5	4	1	0	1	1	0	0	0	0	0
CAAATAAGTGCAATGTGTTTTTCGA_GACAGAAAAGCCAAATGGATTTACCG	23	15	9	2	2	2	2	0	1	2	3	3	5	0	5	0	0	0	1	1
TAAGTAAACAGAAAGTCATTTACAT_GACAGAAAAGCCAAATGGATTTACCG	43	9	11	4	1	3	5	0	1	0	9	4	4	0	1	2	0	0	0	0
AAGGCAAGACTGAATATAGTTACGTG_GACAGAAAAGCCAAATGGATTTACCG	76	19	22	3	2	3	0	2	0	1	8	8	5	0	5	1	0	1	2	0
AAAGTAAAAACAAAGCTGATTTAAAC_GACAGAAAAGCCAAATGGATTTACCG	49	9	6	1	2	5	3	1	1	1	7	2	3	3	0	1	3	0	1	5
ATAATAAAACGTAATGCTGTTTGATA_GACAGAAAAGCCAAATGGATTTACCG	87	26	19	8	8	8	13	2	5	8	22	31	28	6	26	2	5	4	7	5
AACGAAATGTTAAACGCTATTTTAGG_GACAGAAAAGCCAAATGGATTTACCG	21	2	2	1	0	0	0	0	0	0	0	0	0	0	2	0	0	0	0	0
CCCAGAATGCCCAACTGTGTTTCAAT_GACAGAAAAGCCAAATGGATTTACCG	80	26	35	4	9	9	18	9	13	10	32	24	18	5	13	2	9	7	6	6
TATTTAAGATCAAACACAGTTTAATC_GACAGAAAAGCCAAATGGATTTACCG	171	39	47	16	11	17	11	6	16	20	18	15	15	4	15	2	2	5	10	7
GCAGTAAAAGCGAAAGGGTTTCATGT_GACAGAAAAGCCAAATGGATTTACCG	135	44	43	19	11	17	21	28	14	25	56	42	55	21	62	17	28	27	18	17
TTTTGAATCTTGAATGAAGTTTTTTC_GACAGAAAAGCCAAATGGATTTACCG	73	29	24	4	7	15	6	5	6	4	16	10	12	6	9	1	2	6	3	3
GAAAAAATGATTAACGATATTTTCTT_GACAGAAAAGCCAAATGGATTTACCG	189	56	33	13	22	36	27	12	16	17	25	18	16	18	15	8	11	8	14	10
AAATAAATTAGTAATGAGGTTTTACT_GACAGAAAAGCCAAATGGATTTACCG	22	10	9	3	4	4	7	1	1	2	0	3	2	5	5	0	0	1	2	2
AGTACAAAACGTAATCGTTTTTCCTC_GACAGAAAAGCCAAATGGATTTACCG	84	20	28	5	6	6	11	6	2	4	18	15	15	8	14	3	8	5	4	4
TAATTAAATAGTAACTAATTTTACAC_GACAGAAAAGCCAAATGGATTTACCG	36	19	3	3	6	9	5	7	2	2	7	3	1	2	0	3	1	1	2	2
CTGAGAAACTAAAACATACTTGTCTA_GACAGAAAAGCCAAATGGATTTACCG	107	24	28	10	8	10	9	8	3	5	17	13	4	3	4	2	4	0	2	1
GACACAATCCCTAATAGAGTTTTGGT_GACAGAAAAGCCAAATGGATTTACCG	158	51	70	19	17	17	12	7	7	9	24	28	27	13	28	6	6	4	7	7
CCCATAATGATTAATGGGATTGGCTT_GACAGAAAAGCCAAATGGATTTACCG	58	30	31	15	3	15	14	5	3	7	35	47	25	8	39	9	10	17	15	14
CAAAAAAAGCATAAATTATTTAGTTG_GACAGAAAAGCCAAATGGATTTACCG	1	0	0	0	0	0	0	0	0	0	0	0	0	0	0	0	0	0	0	0
TTTTGAATGGATAAGCGTTTTCTTAC_GACAGAAAAGCCAAATGGATTTACCG	67	9	9	0	2	0	2	3	1	3	3	4	0	0	4	0	0	0	0	0
AATTCAATTTTTAATACCCTTGTGAG_GACAGAAAAGCCAAATGGATTTACCG	57	14	22	5	5	7	9	1	9	4	6	6	12	3	6	1	0	4	1	4
CAGAAAACCTAGAATGTCGTTCTCAG_GACAGAAAAGCCAAATGGATTTACCG	62	20	20	3	11	7	12	3	3	5	24	21	17	8	28	9	9	8	5	8
ATTGTAATCAATAATACGATTGCGAT_GACAGAAAAGCCAAATGGATTTACCG	58	9	7	2	0	1	2	0	1	2	1	0	3	0	0	0	0	0	0	0
AACACAAATTCAAAGCATTTTTTCAA_GACAGAAAAGCCAAATGGATTTACCG	4	0	0	0	0	0	0	0	0	0	0	0	0	0	0	0	0	0	0	0
CGAAGAACTTTCAAAAAAATTCCTTT_GACAGAAAAGCCAAATGGATTTACCG	60	19	5	4	4	3	0	5	3	0	12	11	3	7	7	2	5	3	0	6
TTGTAAATAGCAAATTTACATCCTCA_GACAGAAAAGCCAAATGGATTTACCG	1	0	0	0	0	0	0	0	0	0	0	0	0	0	0	0	0	0	0	0
CATATAAAATTTAAATTTGTTTTGTC_GACAGAAAAGCCAAATGGATTTACCG	82	14	3	5	1	2	0	1	0	2	2	0	0	1	0	0	0	0	0	0
AAACAAAGGTTGAACTTAGTTAACGC_GACAGAAAAGCCAAATGGATTTACCG	423	96	134	36	25	51	48	20	16	26	63	69	90	20	58	9	21	16	16	13
GGGGGAAGAGATAACGGGCTTTGTGG_GACAGAAAAGCCAAATGGATTTACCG	26	8	5	1	2	3	1	0	5	5	2	4	1	2	1	0	0	0	0	0
AGTTGAAGGTGAAAAGGGCTTCTGTA_GACAGAAAAGCCAAATGGATTTACCG	61	14	6	1	4	10	4	0	0	4	4	3	2	2	2	0	2	1	0	0
AGTTGAATGAAAAAGAAGTTTGAGAT_GACAGAAAAGCCAAATGGATTTACCG	22	11	10	1	1	7	4	1	2	4	1	4	5	0	3	0	0	1	0	1
AAGCAAACCAGGAAGCGGTTTACCTA_GACAGAAAAGCCAAATGGATTTACCG	62	12	8	2	5	10	4	0	0	1	8	7	2	3	1	1	1	1	4	0
ACTAAAAACGGAAACCAAGTTGTAAG_GACAGAAAAGCCAAATGGATTTACCG	189	58	52	17	17	20	28	11	14	18	64	47	28	19	25	4	5	6	10	6
AATTAAAAGTGAAATTGCATTTTCTG_GACAGAAAAGCCAAATGGATTTACCG	25	12	5	3	1	4	6	0	0	3	7	11	3	3	5	1	0	2	0	0
TAATTAATAAGGAATATCATTAGTAA_GACAGAAAAGCCAAATGGATTTACCG	111	22	9	16	9	12	10	11	10	8	6	6	0	9	1	2	1	2	1	2
TAGGCAATTTTTAACCGTTTTGGAAA_GACAGAAAAGCCAAATGGATTTACCG	47	19	14	3	3	1	8	5	1	4	9	3	7	4	11	2	2	2	3	6
ATGTGAACCTGAAATGTTATTAGTTA_GACAGAAAAGCCAAATGGATTTACCG	34	11	8	3	7	4	3	0	3	2	10	1	2	0	2	1	0	1	1	0
CCACCAAAATGCAACTTTCTTGCGCT_GACAGAAAAGCCAAATGGATTTACCG	147	47	41	13	12	13	12	8	10	16	34	44	26	11	39	4	7	16	14	13
ATCCAAACCACAAACTCTTTTTATAT_GACAGAAAAGCCAAATGGATTTACCG	58	7	0	1	1	0	0	0	0	0	1	0	1	1	0	1	0	0	0	0
TAGCTAACTCGAAACGGGATTTCGTC_GACAGAAAAGCCAAATGGATTTACCG	35	13	8	2	0	9	0	0	2	2	9	5	8	7	2	0	0	3	2	0
CTGGTAAACGTAAACCTCCTTTCATG_GACAGAAAAGCCAAATGGATTTACCG	61	21	15	4	4	5	4	3	1	4	6	13	4	2	5	2	6	2	3	2
TCATAAACATGAAACCGAATTGGTTA_GACAGAAAAGCCAAATGGATTTACCG	81	13	19	3	0	9	4	5	5	5	18	19	20	7	17	5	1	3	2	5
GTTGAAACTGTCAAGACTCTTATATA_GACAGAAAAGCCAAATGGATTTACCG	150	32	9	7	2	7	5	9	6	6	14	11	1	3	2	4	0	0	2	1
CTAAGAAAGGGAAATCTAGTTTCCGA_GACAGAAAAGCCAAATGGATTTACCG	27	4	4	1	2	1	0	0	0	2	1	0	1	0	0	0	0	0	0	0
TCCGAAATTAAGAAGAGATTTTCAAC_GACAGAAAAGCCAAATGGATTTACCG	21	8	6	2	0	1	0	0	2	1	0	0	0	0	0	0	0	0	0	0
AATGAAAAACGGAAGGAAGTTAGCGA_GACAGAAAAGCCAAATGGATTTACCG	12	3	9	0	0	0	0	0	0	0	0	0	1	0	0	0	0	0	0	0
TGCATAATCATGAACTTGGTTTTAAA_GACAGAAAAGCCAAATGGATTTACCG	82	15	31	15	11	13	15	7	7	13	19	21	11	16	20	2	0	1	5	2
TATACAATCTCTAAGCTATTTCATTT_GACAGAAAAGCCAAATGGATTTACCG	62	21	12	8	7	12	13	3	5	10	26	7	6	2	11	3	2	5	4	3
CCGATAAATGCAAAGAGTCTTTTCGA_GACAGAAAAGCCAAATGGATTTACCG	105	10	12	3	1	2	2	1	1	0	9	3	4	1	3	0	3	0	3	0
GATCTAAGCAAAAAAAGTATTCTTTC_GACAGAAAAGCCAAATGGATTTACCG	168	45	50	8	10	17	12	16	4	10	17	22	22	10	22	0	1	4	4	2
ACAAGAATCGTCAATTTATTTGGGAT_GACAGAAAAGCCAAATGGATTTACCG	137	33	53	13	7	18	17	11	15	14	42	31	22	5	13	6	1	9	3	5
ATAGTAAGGGTAAAGTTGATTGGCAT_GACAGAAAAGCCAAATGGATTTACCG	100	33	23	3	4	9	9	6	11	5	13	12	9	3	7	1	2	2	0	1
TAATTAACATATAATTACATTGCCAG_GACAGAAAAGCCAAATGGATTTACCG	10	1	0	1	0	0	1	0	0	0	2	0	0	0	0	0	0	0	0	0
GGCACAAAGACAAACGCGTTTGGTGA_GACAGAAAAGCCAAATGGATTTACCG	92	32	21	8	4	6	5	6	1	2	19	6	11	4	13	1	1	2	3	3
AGTTTAACAATAAAGATGTTTTCGAA_GACAGAAAAGCCAAATGGATTTACCG	67	17	18	7	9	6	5	4	2	2	5	6	9	2	2	1	3	0	2	0
GTAAGAACCCTCAATATATTTGCTTC_GACAGAAAAGCCAAATGGATTTACCG	108	40	45	10	13	18	20	16	15	14	30	23	29	18	25	11	4	10	12	2
AGGGAAAAATAAAATGTAATTCATGG_GACAGAAAAGCCAAATGGATTTACCG	71	19	12	2	3	6	4	0	3	3	3	6	0	2	6	0	0	0	1	0
TTCGTAAATATAAAACATTTTGTCCT_GACAGAAAAGCCAAATGGATTTACCG	176	59	50	22	13	21	14	12	9	12	31	17	9	8	11	4	0	6	5	5
CCCTCAAACGTAAAGGCTTTTAGCAC_GACAGAAAAGCCAAATGGATTTACCG	110	30	24	6	8	15	8	8	0	3	19	14	11	2	6	1	2	2	1	0
ATCTAAACATATAATACAATTTTTAT_GACAGAAAAGCCAAATGGATTTACCG	24	0	0	0	0	0	0	0	0	0	0	0	0	0	0	0	0	0	0	0
ACAATAATCTCAAATGAGTTTTTGAA_GACAGAAAAGCCAAATGGATTTACCG	64	17	19	6	4	4	4	4	5	2	12	10	7	5	3	0	1	0	1	0
TTGAGAACGGGTAAAAGGTTTGCGAT_GACAGAAAAGCCAAATGGATTTACCG	24	16	14	6	2	1	7	2	0	0	6	3	4	0	3	0	1	2	1	0
AGGGGAAGGGGGAAGGAGGTTAAACG_GACAGAAAAGCCAAATGGATTTACCG	121	48	39	12	12	11	12	8	6	7	10	20	30	7	16	3	0	1	2	3
CTCCCAAAAGGCAATAACATTAGGCG_GACAGAAAAGCCAAATGGATTTACCG	203	46	38	11	21	15	18	5	6	6	27	42	27	14	20	14	11	2	7	2
CTGTCAAATTACAACTTCGTTGTGTC_GACAGAAAAGCCAAATGGATTTACCG	201	56	49	11	15	11	12	2	8	9	40	18	30	10	11	7	14	6	3	8
GTTTAAAATGTGAAGTAGTTTTTTGT_GACAGAAAAGCCAAATGGATTTACCG	19	9	5	2	0	1	2	1	1	0	1	0	1	0	1	0	0	0	0	1
CTGGAAACGAGTAACTTTGTTGTTCA_GACAGAAAAGCCAAATGGATTTACCG	53	8	5	4	1	4	3	0	1	0	9	6	2	2	1	1	0	0	0	0
TATACAAGACTAAAAAGTCTTATTCC_GACAGAAAAGCCAAATGGATTTACCG	39	11	13	6	5	9	14	10	6	10	19	16	14	11	15	3	2	5	3	3
TTGACAATGGTAAATAAAATTAGGGT_GACAGAAAAGCCAAATGGATTTACCG	41	14	4	6	1	9	1	0	1	2	2	8	3	3	4	2	0	0	1	1
GATGGAATACCTAAACCAATTTACTG_GACAGAAAAGCCAAATGGATTTACCG	56	8	9	1	5	3	2	3	0	2	7	7	7	1	5	5	0	1	1	4
AAAAAAAGTATCAAAGTCGTTTTACT_GACAGAAAAGCCAAATGGATTTACCG	97	32	34	12	8	17	10	7	5	11	12	12	6	10	12	1	5	7	5	4
ATCGGTACCGTCAATAGTATTATTTT_GACAGAAAAGCCAAATGGATTTACCG	20	6	1	4	5	5	2	0	0	0	0	3	0	3	0	0	0	1	0	0
TTTTGAATCGGGAACGCTGTTAGCGG_GACAGAAAAGCCAAATGGATTTACCG	207	63	57	14	20	29	18	8	20	17	35	39	23	8	24	7	8	14	16	7
GATTCAAAGTACAATAAGATTAAGGT_GACAGAAAAGCCAAATGGATTTACCG	92	17	21	5	6	12	9	3	5	6	22	9	3	4	6	2	4	1	0	3
GACCTAATCAAGAAATCTCTTCGCTC_GACAGAAAAGCCAAATGGATTTACCG	64	30	20	8	5	4	2	2	2	6	13	7	13	8	5	2	4	2	6	2
CAGGCAACCCCGAACATAGTTTGCTG_GACAGAAAAGCCAAATGGATTTACCG	83	21	9	3	1	4	0	0	0	0	3	1	7	0	3	0	1	0	0	0
CGCTAAATTTTGAACTTCTTTACATT_GACAGAAAAGCCAAATGGATTTACCG	30	7	4	1	2	0	2	1	0	3	5	4	4	6	6	1	2	3	6	2
GTGGAAAGATCTAACTTTATTTATTA_GACAGAAAAGCCAAATGGATTTACCG	42	5	0	2	1	1	1	1	2	0	0	0	0	0	0	1	0	0	0	0
AATAAAACGTATAAATGTCTTGAAGT_GACAGAAAAGCCAAATGGATTTACCG	132	32	31	6	6	9	3	5	3	9	9	14	8	6	4	7	4	3	7	5
GTCTAAACCTCAAATATCCTTGGGAG_GACAGAAAAGCCAAATGGATTTACCG	73	11	19	1	4	0	2	1	1	2	10	9	6	0	4	0	1	3	0	3
GAGTTAAATGGGAACGGGGTTGGGAG_GACAGAAAAGCCAAATGGATTTACCG	16	6	9	2	2	4	1	0	0	1	1	2	1	0	2	0	0	2	0	0
GATTAAAGCATTAAAACTGTTGAATA_GACAGAAAAGCCAAATGGATTTACCG	62	5	6	1	1	1	0	0	0	2	7	0	3	0	2	0	0	0	0	0
CGATAAAAAGGGAATAAATTTAAGCG_GACAGAAAAGCCAAATGGATTTACCG	205	90	68	30	25	30	17	21	11	18	33	16	25	16	28	10	9	19	17	11
CTAGGAAGCAGCAACCCTCTTTTCTG_GACAGAAAAGCCAAATGGATTTACCG	19	4	11	3	4	1	3	1	3	6	6	5	0	2	3	0	2	0	0	0
GGGGTAAGTGTAAACGGGGTTGAGCA_GACAGAAAAGCCAAATGGATTTACCG	31	6	12	3	0	3	3	2	2	1	6	19	17	0	6	2	3	6	2	2
TACACAAAAGCGAAAATTCTTCTGTA_GACAGAAAAGCCAAATGGATTTACCG	43	2	2	0	0	0	0	0	0	0	0	0	0	0	0	0	0	0	0	0
TTGTAAACTCATAATTAAATTATACT_GACAGAAAAGCCAAATGGATTTACCG	28	1	0	0	1	0	0	0	0	0	0	0	0	0	0	0	0	0	0	0
CAACCAACCACGAATTTAGTTGTAGA_GACAGAAAAGCCAAATGGATTTACCG	54	4	9	8	1	3	1	3	1	8	6	14	4	3	4	1	1	1	1	0
TTGATAACCAGAAAGAGTCTTCGTCG_GACAGAAAAGCCAAATGGATTTACCG	66	10	9	6	4	6	6	1	3	0	2	9	6	3	12	2	5	1	2	2
TTAACAAAAGGAAAAATGTTTAATGA_GACAGAAAAGCCAAATGGATTTACCG	436	103	68	29	25	23	40	11	22	21	39	26	15	22	32	9	17	5	13	8
CATTCAATGTCCAACGGTCTTAAGCT_GACAGAAAAGCCAAATGGATTTACCG	58	25	8	3	4	6	3	7	2	10	11	13	6	3	9	0	2	1	3	1
GACGAAACCCGCAAAAAGTTTCGATC_GACAGAAAAGCCAAATGGATTTACCG	102	14	14	5	5	8	5	2	4	4	9	12	7	5	6	4	1	1	5	1
TCCGATATCGGTACCGCGGTTCGGAG_GACAGAAAAGCCAAATGGATTTACCG	227	65	46	11	15	15	13	1	6	10	35	32	40	9	23	8	9	5	1	5
GACGCAAGTCAAAACCTTATTATGTA_GACAGAAAAGCCAAATGGATTTACCG	115	41	44	15	12	16	8	17	17	11	24	14	21	15	18	5	3	14	10	4
CGCGTAAGTCGAAAGTCGCTTAGTTG_GACAGAAAAGCCAAATGGATTTACCG	21	7	0	0	1	0	1	0	0	0	2	0	4	0	2	0	0	1	1	0
TAGACAAACTAAAATTGGATTCCTCA_GACAGAAAAGCCAAATGGATTTACCG	45	14	10	2	1	6	2	0	1	3	1	10	0	3	4	0	1	4	1	3
TTCGCAAAAGGCAAAGCGTTTTAATA_GACAGAAAAGCCAAATGGATTTACCG	4	1	3	2	0	0	0	0	0	0	0	0	1	0	2	0	0	0	0	0
GTCGGAAGAGTGAAGAAAGTTAAACT_GACAGAAAAGCCAAATGGATTTACCG	79	8	12	8	0	2	1	2	2	5	22	9	9	3	2	0	0	4	4	1
TTTTAAACAATCAATAGCTTTTGTAC_GACAGAAAAGCCAAATGGATTTACCG	99	58	37	5	7	8	7	7	8	3	10	15	14	6	11	2	2	8	3	3
CTTCCAAAGCGGAAGCACATTCCAGT_GACAGAAAAGCCAAATGGATTTACCG	86	28	20	10	4	19	24	6	10	7	35	24	26	12	17	1	7	5	1	1
GTTGAAAAAATAAACACTGTTAGATA_GACAGAAAAGCCAAATGGATTTACCG	1	0	0	0	0	0	0	0	0	0	0	0	0	0	0	0	0	0	0	0
ATTACAATCGAGAAGCAGTTTAGGAA_GACAGAAAAGCCAAATGGATTTACCG	161	41	39	9	11	16	15	12	15	11	34	23	17	13	40	4	10	9	12	7
TTATGAAAGAAAAATCTTATTGTAGG_GACAGAAAAGCCAAATGGATTTACCG	1	0	0	0	0	0	0	0	0	0	1	0	0	0	0	0	0	0	0	0
AACTAAAACGATAAAAGCGTTTCGGC_GACAGAAAAGCCAAATGGATTTACCG	156	57	59	9	20	25	31	8	11	10	50	40	19	15	31	9	2	8	5	7
AATACAAAGCTCAACTAAATTTACTA_GACAGAAAAGCCAAATGGATTTACCG	54	21	13	4	5	2	6	2	7	8	6	11	2	4	3	0	2	0	1	0
ATTATAATCTCAAAATGGGTTCGAGA_GACAGAAAAGCCAAATGGATTTACCG	84	31	19	6	9	13	4	5	5	6	20	9	8	7	16	6	17	8	9	6
AGCTCAAGGTCAAAAGTCTTTAAGTG_GACAGAAAAGCCAAATGGATTTACCG	163	36	45	17	7	16	14	10	6	6	33	21	22	11	22	2	7	4	4	3
AGAGTAACCTCCAACTTAGTTATCTG_GACAGAAAAGCCAAATGGATTTACCG	31	16	19	1	2	4	1	2	1	0	10	10	5	4	2	2	4	2	0	0
TACTGAATATTAAATGTCTTTTTATC_GACAGAAAAGCCAAATGGATTTACCG	201	67	39	18	18	37	21	15	15	26	18	21	15	26	18	8	15	9	18	11
CTACAAACTTTAAAAGATATTGTTTT_GACAGAAAAGCCAAATGGATTTACCG	23	1	2	3	0	1	0	1	2	0	0	0	0	0	1	0	0	0	0	0
GACCCAAGATTAAAGTTCTTTAAGTT_GACAGAAAAGCCAAATGGATTTACCG	81	17	16	10	6	8	8	6	4	6	21	15	8	9	3	3	2	4	8	3
TAGGGAAAGATCAATTCTGTTAACTT_GACAGAAAAGCCAAATGGATTTACCG	78	19	15	1	5	2	2	0	0	0	6	8	6	4	5	2	0	2	0	5
TGTTAAAACGCTAAACCATTTGAAAT_GACAGAAAAGCCAAATGGATTTACCG	23	8	10	1	0	0	4	0	0	0	1	4	3	2	1	0	0	0	0	1
GGAGGAAAGTGTAACTGTCTTGGGCG_GACAGAAAAGCCAAATGGATTTACCG	261	93	89	31	31	36	32	23	23	22	68	74	58	24	56	17	16	21	26	23
AATATAATTATTAAAAAGGTTGGTAG_GACAGAAAAGCCAAATGGATTTACCG	107	28	8	5	4	11	4	7	5	6	8	5	0	4	0	2	3	1	3	3
TAGACAATATGGAAACAGATTAAAGA_GACAGAAAAGCCAAATGGATTTACCG	28	7	2	3	1	2	1	1	0	1	9	5	2	4	9	3	5	6	6	3
GTCACAACTGTAAAAATGCTTGACTG_GACAGAAAAGCCAAATGGATTTACCG	93	19	29	5	4	4	5	3	5	2	12	7	9	2	5	0	3	2	1	0
ACGTGAACATTGAAGGAGTTTACATC_GACAGAAAAGCCAAATGGATTTACCG	50	16	19	3	3	6	4	2	3	7	13	7	7	4	13	0	0	3	2	2
TTGTAAATGCAAAAGAAGCTTTACGT_GACAGAAAAGCCAAATGGATTTACCG	101	38	26	12	8	8	5	0	2	3	9	8	3	2	5	0	1	0	4	0
TCATTAAGATGTAATGAGATTCAGGA_GACAGAAAAGCCAAATGGATTTACCG	77	12	20	7	2	5	13	3	2	8	17	17	8	6	6	1	1	0	0	0
AATCGAAATCGGAAGTTTATTGTCTT_GACAGAAAAGCCAAATGGATTTACCG	96	26	14	3	8	5	5	0	4	2	14	14	7	7	13	4	5	1	4	7
TGGCTAATTAAGAAATCTTTTAAGCC_GACAGAAAAGCCAAATGGATTTACCG	156	31	40	13	9	14	13	12	4	11	26	22	9	9	20	3	4	10	8	8
AGCACAACCAGGAAACGCTTTCTTTG_GACAGAAAAGCCAAATGGATTTACCG	62	38	28	12	7	14	9	1	5	6	14	7	8	6	5	2	0	3	2	2
TGAAAAATCGCAAATTGTCTTGTACC_GACAGAAAAGCCAAATGGATTTACCG	324	112	85	23	15	23	16	6	16	22	43	44	37	13	27	8	12	4	6	3
CATATAAAAGACAATATGCTTTTACT_GACAGAAAAGCCAAATGGATTTACCG	71	10	14	5	6	12	7	3	2	1	13	6	7	6	3	1	2	3	1	4
AATGTAATAGACAAAATGCTTTGCTG_GACAGAAAAGCCAAATGGATTTACCG	234	81	69	18	20	22	35	12	16	9	57	52	31	8	22	6	3	6	8	5
GTCTGAAAATGGAAGGCGCTTGGAGT_GACAGAAAAGCCAAATGGATTTACCG	30	7	7	3	8	5	8	1	3	2	6	2	6	3	1	0	0	2	0	1
ATATCAACTATGAAGTGTGTTTGGGG_GACAGAAAAGCCAAATGGATTTACCG	37	9	12	3	3	2	2	2	0	0	5	3	1	2	0	0	4	0	0	0
ATTCTAATTTCAAAAATACTTTGGTC_GACAGAAAAGCCAAATGGATTTACCG	23	5	1	0	0	0	0	0	0	0	0	0	0	0	0	0	1	0	0	0
CGAACAACCGATAATGAACTTGAGGA_GACAGAAAAGCCAAATGGATTTACCG	194	36	39	15	21	20	11	9	3	9	50	32	20	15	36	5	16	11	10	7
TTTCGAAGATTTAAAGAATTTATTTA_GACAGAAAAGCCAAATGGATTTACCG	15	2	1	0	1	1	0	1	0	0	0	0	0	1	0	0	0	1	0	0
AGAGAAACCGAAAAAGTGTTTTTTTC_GACAGAAAAGCCAAATGGATTTACCG	59	26	19	2	4	2	6	3	2	5	8	4	2	1	0	0	0	0	0	0
ATTGCATTAGTAAATATTTTTACGT_GACAGAAAAGCCAAATGGATTTACCG	192	55	41	10	20	26	15	10	8	8	17	17	5	11	13	2	6	0	10	3
TCATCAAACGGAAATAGGGTTACCGG_GACAGAAAAGCCAAATGGATTTACCG	21	10	5	0	0	4	2	0	0	2	3	4	0	0	0	0	3	0	0	0
ACAACAAATTATAAGGATATTGCGGG_GACAGAAAAGCCAAATGGATTTACCG	47	5	12	5	2	7	1	2	0	4	7	4	5	1	2	3	2	1	1	2
ATGTGAAATGGTAAGCTACTTATTAA_GACAGAAAAGCCAAATGGATTTACCG	30	10	2	1	2	6	3	2	0	1	1	1	0	2	0	3	2	0	1	1
CTAAGAACGACTAAATAAGTTGGAAT_GACAGAAAAGCCAAATGGATTTACCG	67	15	27	4	2	6	4	7	3	12	14	21	14	16	19	5	15	18	13	16
TTTGTAAATTTTAAGCAAATTGGAGC_GACAGAAAAGCCAAATGGATTTACCG	208	61	51	16	24	21	31	8	9	25	49	38	30	17	37	11	6	7	10	11
CGGAAAACACTAAACCCACTTGAGCT_GACAGAAAAGCCAAATGGATTTACCG	8	0	0	0	0	0	0	0	0	0	0	0	0	0	0	0	0	0	0	0
TATATAACCTAGAATCTATTTTGTCT_GACAGAAAAGCCAAATGGATTTACCG	32	5	0	0	2	0	1	1	0	0	2	1	0	0	1	0	0	0	0	0
ACACGCAAAGTTTAAATTTATTAGGCG_GACAGAAAAGCCAAATGGATTTACCG	90	40	35	16	6	21	14	8	5	11	23	15	8	6	13	3	3	5	4	0
CCCTCAACTGGAAACATACTTTTTAC_GACAGAAAAGCCAAATGGATTTACCG	94	13	27	8	11	10	4	6	7	6	12	16	6	11	14	5	10	6	8	2
TCTATAATAATTAAATCTGTTGGAGG_GACAGAAAAGCCAAATGGATTTACCG	82	22	15	9	10	5	5	8	8	4	7	5	3	10	4	2	2	5	5	2
TTCGGAAGTATAAAATCGCTTTTTCT_GACAGAAAAGCCAAATGGATTTACCG	51	14	17	7	5	6	8	7	5	5	11	13	5	4	5	0	4	0	1	0
CCCCCAAGTTTAAAAGGCTTTTGAGG_GACAGAAAAGCCAAATGGATTTACCG	31	11	9	4	0	1	2	0	7	0	11	7	1	5	5	1	3	2	3	4
AAGCAAACGACTAAAAGTTTTTATAT_GACAGAAAAGCCAAATGGATTTACCG	42	5	0	2	2	2	0	2	1	1	0	0	0	0	0	0	0	0	0	0
TAGATAAGTCTAAATTGGTTTACAAA_GACAGAAAAGCCAAATGGATTTACCG	93	25	16	6	3	7	4	3	2	9	12	10	8	3	4	1	7	6	4	0
ACTGCAACTTGAAAATTCTTTGAATG_GACAGAAAAGCCAAATGGATTTACCG	46	17	16	5	4	5	7	0	0	1	5	4	2	2	5	0	0	2	1	2
GCATAAATAATTAAATCGCTTTCCTT_GACAGAAAAGCCAAATGGATTTACCG	121	32	24	9	3	2	5	3	4	1	13	9	8	9	25	5	5	7	8	5
AAATTAACAACAAAGACTATTTGGCT_GACAGAAAAGCCAAATGGATTTACCG	102	50	21	12	5	12	12	2	7	2	10	17	16	3	23	3	5	1	1	6
ATTCAAACAAGCAAAATGCTTCGTAA_GACAGAAAAGCCAAATGGATTTACCG	25	1	0	1	0	0	0	0	1	0	0	0	7	0	0	0	1	0	0	0
CTTACAATGGACAATTACGTTTTCCT_GACAGAAAAGCCAAATGGATTTACCG	62	15	9	2	3	6	11	3	2	4	7	8	7	1	1	1	0	2	0	0
GTAACAATTCATAATTTTTTTATACG_GACAGAAAAGCCAAATGGATTTACCG	110	30	13	4	5	7	5	4	2	5	5	2	0	5	3	3	1	1	0	0
TATGTAACTGATAACTTGTTTGACGG_GACAGAAAAGCCAAATGGATTTACCG	132	22	35	11	9	10	14	2	6	4	18	12	11	12	20	7	9	3	3	8
TTACTAAATATCAACATTTTTTTAAA_GACAGAAAAGCCAAATGGATTTACCG	24	8	2	0	0	0	0	0	1	0	0	0	0	0	0	0	0	1	0	0
GCAATAAAAAAAAATAGATTTTCGTA_GACAGAAAAGCCAAATGGATTTACCG	10	2	0	1	0	0	0	1	1	0	0	0	0	1	0	0	0	0	0	0
TTATTAAAGTTAAAAGTCGTTATACC_GACAGAAAAGCCAAATGGATTTACCG	65	30	19	8	8	9	14	3	4	8	10	29	16	11	11	2	5	9	2	7
AAGCCAATCAAGAACTTTATTATGTT_GACAGAAAAGCCAAATGGATTTACCG	219	44	19	15	16	25	15	8	6	5	14	13	4	18	12	5	7	2	9	10
CCCGCAATCGTCAACGGAGTTATTTG_GACAGAAAAGCCAAATGGATTTACCG	98	26	28	4	4	7	9	3	7	6	26	17	9	7	15	4	1	6	3	3
GAAAAAAAAACCCAAGCGAATTCTCAC_GACAGAAAAGCCAAATGGATTTACCG	1	0	0	0	1	0	1	0	0	0	1	0	1	0	0	0	0	0	0	0
GACTAAATATCCAACACAGTTGCCAA_GACAGAAAAGCCAAATGGATTTACCG	125	44	54	10	9	16	6	6	2	10	21	14	12	16	18	4	6	9	5	4
TTTTGAATATTTAATTGTATTGGTTC_GACAGAAAAGCCAAATGGATTTACCG	76	26	16	9	8	8	13	3	1	10	15	4	0	5	9	0	2	2	0	1
CCGATAATAGACAACTTGCTTGACAG_GACAGAAAAGCCAAATGGATTTACCG	19	9	4	2	4	6	2	3	1	4	10	13	12	3	1	0	0	0	0	3
TTCGGAAATTCCAAAGTAATTTGGTT_GACAGAAAAGCCAAATGGATTTACCG	21	2	2	0	0	0	0	0	0	0	0	0	0	0	0	0	0	0	0	0
AACTTAAACATTAATGCTATTCCGAC_GACAGAAAAGCCAAATGGATTTACCG	40	33	26	3	5	6	5	5	5	5	11	7	4	4	7	2	0	1	1	7
CAGATAATATTAAATACTTTTTAATG_GACAGAAAAGCCAAATGGATTTACCG	103	1	0	1	3	2	0	0	0	0	1	0	0	0	0	1	0	0	0	0
CTGACAACGACGAAACGTCTTGAGTC_GACAGAAAAGCCAAATGGATTTACCG	33	6	5	2	2	3	2	0	1	4	7	2	2	3	3	0	0	2	1	0
TAGCTAATATTTAATTACATTATATA_GACAGAAAAGCCAAATGGATTTACCG	50	1	0	0	0	0	0	0	0	0	0	0	0	0	0	0	0	0	0	0
ATGGCAACCTAAAGTTTCTTAAGTG_GACAGAAAAGCCAAATGGATTTACCG	44	5	11	3	3	5	4	9	6	9	6	3	3	2	0	1	0	0	3	0
AAACCAAAAGCAAATGGATTTTGCCC_GACAGAAAAGCCAAATGGATTTACCG	250	62	65	29	13	25	27	19	17	21	75	73	51	17	66	11	22	16	12	11
TCGCCAAATGAAAAGACAGTTTATTG_GACAGAAAAGCCAAATGGATTTACCG	155	45	43	15	10	12	11	9	6	9	25	16	23	11	22	10	6	10	8	4
AGATAAATCAGCAATCTTCTTTTATT_GACAGAAAAGCCAAATGGATTTACCG	52	9	3	4	2	1	2	1	1	1	0	2	0	0	0	0	0	0	0	0
ATGTTAATTGTCAACTCAGTTTTAAA_GACAGAAAAGCCAAATGGATTTACCG	90	34	31	13	10	11	7	9	4	18	31	33	10	8	27	8	4	25	25	24
AATACAAATAACAATAAATTTCTCCC_GACAGAAAAGCCAAATGGATTTACCG	30	9	3	1	2	3	0	3	2	1	5	1	1	1	0	1	1	1	1	1
CAAGTAACTACCAAGGGAGTTCTGAG_GACAGAAAAGCCAAATGGATTTACCG	188	40	55	21	15	32	30	16	10	19	68	49	43	16	30	10	15	9	11	4
CGCTTAATTGTTAAGAGGTTTATTAG_GACAGAAAAGCCAAATGGATTTACCG	30	1	0	1	0	1	0	0	0	1	1	0	1	0	0	0	1	0	0	0
ACTACAACATTGAAAGGATTTGAGGC_GACAGAAAAGCCAAATGGATTTACCG	56	20	11	1	4	1	6	0	1	0	13	16	2	4	12	4	0	0	0	0
ACTCAAAAGGGAAATGATTTTAGTCA_GACAGAAAAGCCAAATGGATTTACCG	68	21	32	13	6	5	8	3	2	11	24	17	12	8	8	0	3	2	3	6
CAAGAAAACCGGAAACGTGTTC_GACAGAAAAGCCAAATGGATTTACCG	16	5	3	3	2	5	2	2	1	1	1	3	0	1	2	0	0	0	1	0
CCAGAAATAAACAAACTTATTAGGAC_GACAGAAAAGCCAAATGGATTTACCG	34	8	7	2	1	7	7	0	5	1	15	13	9	3	6	2	0	0	4	1
AATAGAAATTTTAACTATTTTAGAAT_GACAGAAAAGCCAAATGGATTTACCG	23	3	1	1	0	0	0	0	0	0	0	0	0	0	0	0	0	0	0	0
CTAGCAAAAGTGAATCGTTTTCTATC_GACAGAAAAGCCAAATGGATTTACCG	42	10	7	1	2	2	6	3	2	7	3	8	11	2	1	0	1	1	1	3
GGGCCAATCAGAAATTCGTTTAGTTG_GACAGAAAAGCCAAATGGATTTACCG	81	25	17	2	6	2	1	0	2	4	13	5	8	2	10	3	0	0	0	0
CTAGCAATAGAAAAATACTTTTGAGC_GACAGAAAAGCCAAATGGATTTACCG	42	8	8	4	3	3	7	4	1	3	17	6	4	2	3	0	2	2	0	2
GAAAAAAGATCGAAATACATTCACAT_GACAGAAAAGCCAAATGGATTTACCG	90	21	18	12	9	17	6	4	5	5	9	11	13	9	12	2	2	5	1	2
ATAGAAAGAATAAAGTAGGTTCGGCG_GACAGAAAAGCCAAATGGATTTACCG	15	0	0	0	0	0	0	0	0	0	0	0	0	0	0	0	0	0	0	0
AGGGTAAAAGTCAAGAACGTTGACGA_GACAGAAAAGCCAAATGGATTTACCG	145	29	37	11	19	16	4	4	4	5	38	24	17	4	8	2	5	3	3	3
AACAAAACAATTAAGTGTCTTTTGAA_GACAGAAAAGCCAAATGGATTTACCG	157	53	56	19	11	25	16	6	10	11	27	19	17	8	25	10	8	9	5	5
TAGTTAAAGTTAAAACACTTTTATTA_GACAGAAAAGCCAAATGGATTTACCG	39	8	4	1	3	3	1	1	0	0	0	1	0	3	0	1	0	0	0	0
GTGATAAAATCAAATTCATTAGGAG_GACAGAAAAGCCAAATGGATTTACCG	1	0	0	0	0	0	0	0	0	0	1	0	0	0	0	0	0	0	0	0
TGATTAATCAGGAAGACCCTTTACGA_GACAGAAAAGCCAAATGGATTTACCG	23	12	23	5	4	10	11	1	1	1	8	6	10	3	9	0	2	5	2	2
TAAAAAAGCTAAAAATTATTTCTATC_GACAGAAAAGCCAAATGGATTTACCG	159	43	13	13	16	13	11	10	13	11	14	10	2	12	8	2	4	8	1	4
TCAGGAATCACTAATAAGATTTGGTA_GACAGAAAAGCCAAATGGATTTACCG	203	65	64	22	17	31	21	23	19	16	26	48	21	14	46	7	2	11	13	5
ACCTTAACGGAAAAGAACATTCATGT_GACAGAAAAGCCAAATGGATTTACCG	62	25	27	12	5	12	12	2	2	1	5	11	24	4	7	0	1	5	4	2
GTAAAAACCCATAAGTACGTTCACAC_GACAGAAAAGCCAAATGGATTTACCG	58	12	14	5	3	3	7	5	4	6	8	9	10	1	2	0	1	2	1	1
TCCGGAATACCTAAGAGATTTTTGAT_GACAGAAAAGCCAAATGGATTTACCG	28	4	2	0	1	0	0	0	1	2	0	0	0	0	1	0	0	2	0	0
ATGACAATTGGCAACAAATTTATCCC_GACAGAAAAGCCAAATGGATTTACCG	210	61	60	17	28	43	24	15	13	24	58	74	48	22	54	12	8	18	15	8
AGTAGAACCTAGAAATATCTTTTAAA_GACAGAAAAGCCAAATGGATTTACCG	17	5	1	3	3	1	0	1	0	3	0	0	0	1	0	0	0	0	0	0
GTAATAAGGAGTAAAGTATTGCCGT_GACAGAAAAGCCAAATGGATTTACCG	125	46	39	18	12	13	10	7	12	12	31	17	22	6	26	6	4	3	2	2
AAACTAACTCGCAAGTGTGTTGGGTG_GACAGAAAAGCCAAATGGATTTACCG	45	24	30	4	5	6	13	1	2	1	9	3	9	1	3	0	1	0	0	1
GTCACAAAAAGGAACAGTTTTGAGAG_GACAGAAAAGCCAAATGGATTTACCG	115	23	43	7	11	22	17	6	11	10	21	23	10	3	20	5	1	6	9	3
ATGTAAATATGAAAATAATTTGGTCC_GACAGAAAAGCCAAATGGATTTACCG	66	30	26	4	3	10	4	6	3	8	12	13	8	7	6	1	3	3	2	0
GATGAAATTCATAACAGAATTCTAGG_GACAGAAAAGCCAAATGGATTTACCG	41	23	15	5	0	4	5	2	4	3	8	7	6	6	9	2	4	1	1	2
TCTCTAATTTGTAAGAAGTTTAATGT_GACAGAAAAGCCAAATGGATTTACCG	16	1	3	0	0	0	0	0	0	0	2	0	1	0	0	0	0	0	0	0
CGGATAAATATGAACATAATTTGTAG_GACAGAAAAGCCAAATGGATTTACCG	103	26	10	4	9	8	7	4	1	2	15	4	3	3	8	1	4	6	5	5
TATTAAAAAACCAATCAAATTCTATA_GACAGAAAAGCCAAATGGATTTACCG	146	33	11	9	11	10	6	12	4	10	10	2	3	6	3	1	2	3	3	4
AGCTAAATAAGAAAGACTATTTTTTA_GACAGAAAAGCCAAATGGATTTACCG	53	8	6	9	6	5	3	5	1	7	1	1	0	7	2	2	0	0	1	1
GCTACAATTAATAAGTCTCTTAGTAT_GACAGAAAAGCCAAATGGATTTACCG	545	130	86	39	37	67	58	47	32	40	91	50	25	43	36	23	15	21	24	26
TACACAAAGTTCAAGCGCTTTGTACA_GACAGAAAAGCCAAATGGATTTACCG	65	19	19	5	5	10	5	1	5	1	8	12	7	3	9	1	1	5	3	1
TGCAAAATTGTAAATCGGTTTGGAGT_GACAGAAAAGCCAAATGGATTTACCG	49	18	10	6	4	10	8	2	0	2	11	15	5	6	11	0	4	2	3	2
CCTGAAAACCGTAAGTGCATTGCAAT_GACAGAAAAGCCAAATGGATTTACCG	66	23	15	13	5	11	8	2	0	3	14	8	15	4	5	4	1	3	5	2
AGATCAAACAAAAATGAGATTGTGCC_GACAGAAAAGCCAAATGGATTTACCG	92	29	22	5	5	8	13	2	7	7	23	33	8	8	22	3	9	10	5	2
TTCCTAAAAAAAAAACTATTTTCTG_GACAGAAAAGCCAAATGGATTTACCG	2	0	0	0	0	0	0	0	0	0	0	0	0	0	0	0	0	0	0	0
TCATGAAATATAAACTAAATTCAACT_GACAGAAAAGCCAAATGGATTTACCG	28	6	0	5	2	3	2	3	0	0	2	2	0	1	1	1	1	1	3	1
AGCTAAATATCAAAGAGATTTCTTGA_GACAGAAAAGCCAAATGGATTTACCG	2	0	0	0	0	0	0	0	0	0	0	0	1	0	0	0	0	0	0	0
ACAATAAGGAAGAATGGAGTTGTTCG_GACAGAAAAGCCAAATGGATTTACCG	26	11	16	3	6	6	2	0	0	2	1	1	3	0	1	1	1	0	0	0
GTTAAAAGTTATAAAAATTTTCCTCA_GACAGAAAAGCCAAATGGATTTACCG	23	16	3	2	1	3	1	1	0	1	1	1	2	2	1	0	1	1	0	1
ATACAAATTTCGAAAGGAGTTGATAA_GACAGAAAAGCCAAATGGATTTACCG	76	28	21	6	7	8	6	5	3	7	21	12	14	11	8	2	6	2	3	3
ATGTCAATATGTAACCTAGTTGTAGA_GACAGAAAAGCCAAATGGATTTACCG	59	14	9	4	1	3	7	0	1	1	12	11	4	3	4	0	0	1	0	2
TAGAAAATTCGGAAATGAATTAAGGC_GACAGAAAAGCCAAATGGATTTACCG	54	23	23	7	7	5	14	4	5	3	11	14	9	6	11	1	1	2	2	1
ATACAAAATGTGAACTATATTGGACT_GACAGAAAAGCCAAATGGATTTACCG	170	69	62	12	17	32	24	7	6	14	47	31	37	13	35	8	12	11	10	8
AAAAAAATATACAAGGAAATTTATAA_GACAGAAAAGCCAAATGGATTTACCG	17	4	0	0	0	1	0	0	1	1	0	0	0	0	0	0	0	0	0	1
TAGCCAAGCTACAATCCCTTTAGGAT_GACAGAAAAGCCAAATGGATTTACCG	59	20	11	5	7	4	2	6	0	3	18	9	5	2	8	0	0	0	0	0
CAGAAAATACTGAAGCATATTACATG_GACAGAAAAGCCAAATGGATTTACCG	142	60	28	9	17	16	18	8	10	12	40	25	20	5	17	5	6	4	2	3
CTCCTAAACCCTAACTTTATTCCCAT_GACAGAAAAGCCAAATGGATTTACCG	95	35	28	9	9	9	13	3	9	4	17	13	15	8	10	2	9	2	0	2
CTAATAAAAGTAAAGGTTTTTTAAGC_GACAGAAAAGCCAAATGGATTTACCG	45	11	3	1	3	8	3	1	2	2	3	1	1	3	4	0	0	0	0	1
GTAGCAACCCCTAAGTCTGTTGAATC_GACAGAAAAGCCAAATGGATTTACCG	29	14	17	2	3	8	5	1	0	4	6	7	6	0	2	0	0	0	0	0
TCCTTAACAGGGAATAATATTAGGAG_GACAGAAAAGCCAAATGGATTTACCG	77	30	19	9	8	13	7	8	4	6	21	10	6	5	12	2	3	8	9	5
AGAGCAATTTTCAATGGTTTTTGAGC_GACAGAAAAGCCAAATGGATTTACCG	151	32	24	10	8	4	3	3	3	4	21	16	8	5	19	5	0	1	4	0
TTCTCAAGAGATAATGGGTTTGATCT_GACAGAAAAGCCAAATGGATTTACCG	145	66	61	23	19	15	22	17	9	13	52	23	21	13	31	3	11	7	8	13
TTTTCAAGAGTTAACGCTGTTACAGA_GACAGAAAAGCCAAATGGATTTACCG	2	0	0	0	3	0	1	0	0	0	0	0	0	0	0	0	0	0	0	0
TCTAAAAAAGGAAAGTCCCTTTGATA_GACAGAAAAGCCAAATGGATTTACCG	12	7	8	0	0	1	2	0	2	1	6	1	1	2	1	0	0	0	0	0
TTGGCAAGCTTAAAAGCCCTTTCAAG_GACAGAAAAGCCAAATGGATTTACCG	31	1	4	0	0	0	0	0	0	0	0	0	0	0	0	0	1	0	0	0
GTCCAAAGTGTAAAGCAAATTGGGCA_GACAGAAAAGCCAAATGGATTTACCG	42	18	14	6	6	11	5	2	4	3	10	11	3	2	9	4	0	3	5	4
ATTCAAAATCCGAAGTGGTTTTTATC_GACAGAAAAGCCAAATGGATTTACCG	92	14	14	5	7	11	11	5	1	3	12	14	15	2	7	2	1	3	1	1
GATACAACTCCTAACAAGATTTAATT_GACAGAAAAGCCAAATGGATTTACCG	31	7	5	1	2	2	0	1	0	0	3	1	1	0	1	1	0	0	0	0
CTTCAAAAATAGAAAGATATTTTATC_GACAGAAAAGCCAAATGGATTTACCG	4	1	0	1	0	0	0	0	0	0	0	0	0	1	0	0	0	0	0	0
ACAGCAATGAATAAATTGTTTTATAT_GACAGAAAAGCCAAATGGATTTACCG	41	11	0	2	1	2	0	0	0	0	0	0	0	1	0	1	0	0	0	2
TAATTAACGTTCAACATGTTTCTGAT_GACAGAAAAGCCAAATGGATTTACCG	33	7	9	6	4	2	4	2	1	3	3	5	7	1	3	0	0	3	2	4
GCAAAAACGTTCAATGGAATTAAAAG_GACAGAAAAGCCAAATGGATTTACCG	14	10	12	2	1	4	5	0	1	0	3	11	3	3	1	0	2	4	1	1
GCGAAAAGTGCCAATAGGATTCTGGT_GACAGAAAAGCCAAATGGATTTACCG	49	9	19	12	4	7	10	1	4	3	10	12	7	2	14	4	1	6	3	8
AGGTGAATTACGAAGCGCCTTGTTGG_GACAGAAAAGCCAAATGGATTTACCG	67	13	10	3	5	5	6	3	3	1	18	5	10	1	16	0	8	2	1	1
GAGCCAAGTTTTAACGTTCTTACCGT_GACAGAAAAGCCAAATGGATTTACCG	102	37	33	9	2	9	5	3	6	4	17	22	15	2	10	1	4	3	1	2
CGGCAAAATTACAACGTTGTTCATGG_GACAGAAAAGCCAAATGGATTTACCG	90	9	16	3	3	5	6	2	0	0	6	1	8	4	3	4	3	2	2	1
TTGCTAAAAGATAAAATCTTTTCAAC_GACAGAAAAGCCAAATGGATTTACCG	1	0	0	0	0	0	0	0	0	0	0	0	0	0	0	0	0	0	0	0
AATACAAACCTAAAGTTTGTTCCTGT_GACAGAAAAGCCAAATGGATTTACCG	156	39	47	8	12	15	18	7	15	11	39	38	25	17	22	4	13	8	2	1
TCAAAAATGACTAAATGAGTTGACCG_GACAGAAAAGCCAAATGGATTTACCG	97	42	29	24	14	31	33	16	18	21	51	96	67	46	92	23	14	51	61	56
TACCTAAGACGCAACTCTTTTGGTAG_GACAGAAAAGCCAAATGGATTTACCG	17	1	0	0	0	0	0	0	0	0	0	0	0	0	0	0	0	0	0	0
CCTAGAAGGTGTAAAGGAGTTCGGTG_GACAGAAAAGCCAAATGGATTTACCG	87	24	39	9	11	10	12	4	3	7	8	2	4	5	4	0	0	2	2	0
CTATTAACACGGAATGGTGTTATCCT_GACAGAAAAGCCAAATGGATTTACCG	264	59	55	14	19	24	23	8	14	15	59	40	55	17	37	8	15	11	13	7
TAAACAAGCGGAAAATTTTTCCCTC_GACAGAAAAGCCAAATGGATTTACCG	73	38	42	9	9	7	19	11	4	10	10	8	6	5	13	3	7	5	1	3
AACCAAAGGTGTAAACAGGTTATTTA_GACAGAAAAGCCAAATGGATTTACCG	88	16	18	7	10	7	14	5	3	5	11	16	1	4	13	1	4	5	1	2
GACAAAACCCTTAATAGACTTCGAGT_GACAGAAAAGCCAAATGGATTTACCG	144	25	25	5	8	8	7	5	3	9	8	20	17	4	8	2	5	6	6	2
ACTTGAACCTAGAAAGCGGTTATTAA_GACAGAAAAGCCAAATGGATTTACCG	57	10	9	3	2	3	7	2	2	9	18	4	3	3	9	2	0	2	5	3
AATTTAATTGAAAAGAGTATTCGTCT_GACAGAAAAGCCAAATGGATTTACCG	88	22	11	3	5	8	2	3	1	1	7	3	2	2	1	2	1	1	1	2
TACTAAACACATAACACTCTTCCAAC_GACAGAAAAGCCAAATGGATTTACCG	34	13	10	2	1	3	7	3	4	5	7	10	4	2	4	2	1	5	2	1
AAACAAATAGCAAAAACGCTTAAAGT_GACAGAAAAGCCAAATGGATTTACCG	21	6	4	0	0	4	2	4	1	2	3	5	4	8	6	1	2	1	2	4
TACCAAAACTACAAAGTGGTTAAATG_GACAGAAAAGCCAAATGGATTTACCG	94	27	21	8	15	15	6	3	7	4	18	15	13	3	8	4	2	3	3	1
GGCTAAACCTCAAAAATTTTTGCACG_GACAGAAAAGCCAAATGGATTTACCG	68	23	18	4	7	7	4	1	0	1	3	3	4	0	1	0	4	0	0	0
ACAAAAAAATATAACAGGCTTTTCCC_GACAGAAAAGCCAAATGGATTTACCG	312	72	43	16	12	37	17	11	8	12	40	14	7	8	6	7	10	7	4	1
TAGTTAAAATCGAAAAGCGTTATTGT_GACAGAAAAGCCAAATGGATTTACCG	30	7	1	0	0	0	0	0	0	0	1	0	0	0	0	0	1	0	0	0
CATGGAATGCATAAACGTGTTTTATG_GACAGAAAAGCCAAATGGATTTACCG	173	38	32	17	5	18	5	3	2	3	14	6	4	0	13	1	4	0	1	0
TTGGTAAAGCCGAATAGTTTTGACAC_GACAGAAAAGCCAAATGGATTTACCG	54	16	14	2	3	9	4	0	1	4	3	1	6	3	12	1	2	3	1	4
CTTAAAAATTCTAATGAATTTATCCG_GACAGAAAAGCCAAATGGATTTACCG	43	18	5	6	5	7	6	2	2	4	13	6	2	3	1	2	3	1	3	4
ACGAAAATGCCTAAATGGATTGCGCC_GACAGAAAAGCCAAATGGATTTACCG	48	18	18	8	7	5	5	0	1	5	8	6	7	1	3	2	1	1	0	2
ATTGTAAAAGATAAATGTATTAAATA_GACAGAAAAGCCAAATGGATTTACCG	135	2	0	1	1	2	0	0	0	0	0	0	0	4	0	0	0	0	0	1
CTTAAAACAATGAAAGGACTTCATCA_GACAGAAAAGCCAAATGGATTTACCG	127	20	31	9	5	6	9	1	3	3	17	9	12	5	15	2	8	4	5	4
AAGTAAACAGGTAACTCCGTTTGTCC_GACAGAAAAGCCAAATGGATTTACCG	107	30	35	7	9	7	6	2	1	1	16	0	5	0	2	2	3	1	0	0
CGAAGAAACAAGAAGGGTGTTCGTGA_GACAGAAAAGCCAAATGGATTTACCG	123	18	30	5	6	6	4	1	5	3	16	7	9	3	9	2	0	2	1	1
AGTGGAACATTCAACGGAGTTGGCTC_GACAGAAAAGCCAAATGGATTTACCG	216	76	59	20	22	24	29	10	8	13	33	40	39	9	37	14	3	18	12	10
GATGTAACTGCTAAACCATTTCCTAT_GACAGAAAAGCCAAATGGATTTACCG	73	16	14	4	2	8	8	2	0	5	4	6	5	6	5	4	0	2	2	2
TGACTAAGTTAGAAATCGTTTAAGTT_GACAGAAAAGCCAAATGGATTTACCG	124	34	29	10	19	11	11	11	13	10	21	31	25	12	29	5	5	5	9	4
GCGATAATTAGTAAATCAGTTGTAAG_GACAGAAAAGCCAAATGGATTTACCG	442	117	90	23	18	44	36	18	21	24	64	77	65	19	63	16	32	21	13	11
CGAAAAATAGTCAAGCTCCTTAGGGC_GACAGAAAAGCCAAATGGATTTACCG	423	76	93	23	26	51	33	14	24	22	67	60	59	26	59	17	15	11	14	19
TATATAAAATTTAAGCTCGTTTATAC_GACAGAAAAGCCAAATGGATTTACCG	69	16	4	5	5	2	1	2	0	1	4	1	2	4	1	1	0	0	0	0
TGCATAATCGCGAATCAGTTTGAATG_GACAGAAAAGCCAAATGGATTTACCG	281	103	83	23	13	29	19	14	10	25	54	63	44	12	25	6	4	18	10	3
TTGACAATGACTAACTCAATTGACAA_GACAGAAAAGCCAAATGGATTTACCG	50	17	10	2	4	10	5	3	2	5	6	5	4	1	5	0	2	1	3	0
TTCTCAAATCACAAGGTCGTTAATTC_GACAGAAAAGCCAAATGGATTTACCG	276	79	61	39	17	23	17	7	14	5	45	38	27	12	28	7	6	6	10	5
CTATGAAGATCAAACTACTTTGTCAA_GACAGAAAAGCCAAATGGATTTACCG	153	37	37	10	9	15	9	4	4	5	9	17	12	2	8	3	0	2	0	1
GCGGAAAGGAGGAAGTCATTTGTGCC_GACAGAAAAGCCAAATGGATTTACCG	18	4	4	2	2	0	0	0	1	1	4	2	5	2	0	1	0	0	0	1
ACTACAAAACGAAACCGGGTTATCTA_GACAGAAAAGCCAAATGGATTTACCG	332	58	69	17	14	24	19	14	10	23	81	46	26	22	32	11	15	14	13	9
CTGGAAACTTGAAAAAAATTTGTGCG_GACAGAAAAGCCAAATGGATTTACCG	56	15	24	5	5	6	13	4	3	3	15	18	6	5	9	3	0	3	0	2
TAACAAAACTTCAAAATAATTGGTCC_GACAGAAAAGCCAAATGGATTTACCG	116	31	27	19	5	12	8	6	4	7	26	12	9	6	9	3	0	2	3	1
GCGGTAAACAAGAAATATTTTTTGCA_GACAGAAAAGCCAAATGGATTTACCG	164	33	9	4	4	7	4	5	3	7	22	16	7	2	14	2	3	1	4	2
ATGTTAAAG_GACAGAAAAGCCAAATGGATTTACCG	1	0	1	0	0	0	0	0	0	0	0	0	0	0	0	0	0	0	0	0
AAACCAATAATTAAGCATTTTCCCTA_GACAGAAAAGCCAAATGGATTTACCG	19	7	4	0	2	0	1	1	1	0	5	4	2	3	0	0	0	1	1	0
ACAGCAACAGTTAACTTTATTCGTTA_GACAGAAAAGCCAAATGGATTTACCG	56	16	6	4	6	3	8	1	5	2	16	7	3	4	17	2	0	2	3	4
CAATTAATCAATAACGAATTTTGAAG_GACAGAAAAGCCAAATGGATTTACCG	47	8	12	3	3	6	4	2	2	1	14	6	1	3	3	0	0	0	0	0
ATTTAAAATTTCAATACCCTTTCGTT_GACAGAAAAGCCAAATGGATTTACCG	37	16	16	7	3	9	3	4	2	3	13	12	4	0	4	0	2	2	2	2
CGAGGAAGAGTAAAGTATGTTCATCT_GACAGAAAAGCCAAATGGATTTACCG	420	87	88	32	32	49	50	25	22	31	79	67	63	34	68	22	20	17	17	18
ACAGAAACTTTCAACTAAATTGCCGA_GACAGAAAAGCCAAATGGATTTACCG	73	9	14	6	2	3	4	1	0	2	10	7	3	4	1	3	0	2	0	0
ACACAAAGATTCAAATTTTTTAGACT_GACAGAAAAGCCAAATGGATTTACCG	114	37	17	9	5	10	13	7	5	6	10	9	6	0	7	2	4	0	4	1
GAATCAATAAAGAAAACACTTGTTTA_GACAGAAAAGCCAAATGGATTTACCG	120	37	31	11	18	14	14	5	12	11	30	22	5	6	7	5	4	2	6	2
CCAGTAAACGAGAAAAAATTTGTGAC_GACAGAAAAGCCAAATGGATTTACCG	24	3	3	3	0	4	3	1	0	1	0	1	2	0	0	0	0	0	3	1
GCACCAAACGGAAATGGCGTTAGAGG_GACAGAAAAGCCAAATGGATTTACCG	13	9	6	1	1	4	2	3	2	1	1	5	3	4	6	0	3	4	3	1
GTTAAAACTCTAAAGTGATTTAGTAC_GACAGAAAAGCCAAATGGATTTACCG	40	19	13	2	2	10	6	1	4	8	5	7	5	4	5	0	5	1	2	3
TGCTAAACAAGGAAGTTGTTTTGGCC_GACAGAAAAGCCAAATGGATTTACCG	54	20	11	4	2	4	4	0	3	7	14	20	10	4	17	1	2	2	4	3
TAGTAAAGCAGTAAGCTTATTAGTAT_GACAGAAAAGCCAAATGGATTTACCG	12	0	1	0	0	0	0	0	0	0	1	0	0	0	0	0	0	0	0	0
TCTCTAATGTTAAATGTTCTTTATAA_GACAGAAAAGCCAAATGGATTTACCG	48	12	4	2	3	6	1	3	5	6	5	1	0	1	1	0	1	1	0	1
AGAGGAAGAGACAATAGAGTTAACTT_GACAGAAAAGCCAAATGGATTTACCG	44	13	6	1	2	0	2	0	0	1	1	0	0	0	0	0	0	0	0	0
CTATCAAAATCCAAACATATTCTGGT_GACAGAAAAGCCAAATGGATTTACCG	57	20	10	4	8	7	12	4	3	5	15	12	13	1	13	1	4	2	4	4
TGACAAATCAAAAATCGTTTTATCTG_GACAGAAAAGCCAAATGGATTTACCG	21	13	7	3	4	3	2	2	0	2	6	0	3	0	1	2	0	0	0	0
GACATAACGCGCAAGGTTGTTCCACA_GACAGAAAAGCCAAATGGATTTACCG	83	29	28	5	7	13	9	8	3	6	38	39	46	21	55	8	20	24	41	26
GTTGGAACGTAAAACTTAGTTATTTG_GACAGAAAAGCCAAATGGATTTACCG	68	40	24	4	6	13	8	3	4	5	16	27	8	4	13	2	1	3	1	0
CGGGAAACCGAGAAGAAACTTCCTGG_GACAGAAAAGCCAAATGGATTTACCG	72	2	3	2	2	2	1	0	2	1	3	2	1	0	2	0	0	0	0	0
AACCCAAGGATTAAGTTAATTTAATC_GACAGAAAAGCCAAATGGATTTACCG	154	18	17	5	6	10	5	5	7	4	9	4	2	6	8	1	0	1	1	0
AAGTGAACGTACAATAATTTTCGGAT_GACAGAAAAGCCAAATGGATTTACCG	69	8	9	2	6	7	2	0	1	0	7	0	7	0	2	0	1	2	2	1
TTAAAAAAAGGGAAAATAATTTGGAG_GACAGAAAAGCCAAATGGATTTACCG	2	2	1	0	1	2	1	0	0	1	3	0	0	0	0	0	0	0	0	0
TTCCTAAAACGAAATGGACTTCTCGC_GACAGAAAAGCCAAATGGATTTACCG	25	3	4	1	1	1	1	1	0	1	2	1	3	1	1	0	0	0	0	0
ACTTCAAACCAGAATTTACTTGAGTA_GACAGAAAAGCCAAATGGATTTACCG	40	17	34	8	6	6	16	5	6	12	24	29	22	22	30	9	14	20	15	11
AACTCAAGCCAAAACAATCTTTTGCC_GACAGAAAAGCCAAATGGATTTACCG	43	4	11	3	7	3	6	8	1	5	6	1	15	8	12	2	0	1	2	1
CCGATAAATTTGAACACATTTACATC_GACAGAAAAGCCAAATGGATTTACCG	93	19	19	5	6	6	5	4	10	4	11	15	15	2	8	3	6	4	7	1
ACGACAATGCCGAAGGTCTTTAAAAT_GACAGAAAAGCCAAATGGATTTACCG	25	11	3	2	0	2	5	1	0	4	5	2	1	2	2	1	3	1	1	2
AGCAAAATCTATAATGTGTTTGGGGA_GACAGAAAAGCCAAATGGATTTACCG	55	11	10	2	1	5	5	0	3	3	11	6	7	1	0	0	4	0	2	2
TGGATAACTCATAAACAGTTTCTGTA_GACAGAAAAGCCAAATGGATTTACCG	32	7	5	3	4	2	3	2	2	1	16	14	4	1	7	1	0	4	2	3
TCCGAAAAAAAAAATATGCTTTATGC_GACAGAAAAGCCAAATGGATTTACCG	54	12	18	5	4	6	3	1	3	4	7	3	6	0	0	0	0	0	1	1
TGCGCAACTGCTAAACTAGTTATGAT_GACAGAAAAGCCAAATGGATTTACCG	71	32	15	10	9	9	11	7	7	12	31	31	15	9	15	3	5	4	2	4
ATCGGAAATTCCAAATTAGTTCGGCT_GACAGAAAAGCCAAATGGATTTACCG	128	49	52	14	20	15	13	9	12	11	33	39	32	16	28	8	2	10	11	5
CGTTAAAACACTAACTATTTTTGCCG_GACAGAAAAGCCAAATGGATTTACCG	75	14	9	1	8	2	0	1	1	1	6	6	12	2	2	1	0	2	0	1
ATCCTAAAAGTCAAAACAGTTTGTTT_GACAGAAAAGCCAAATGGATTTACCG	43	13	13	3	2	6	4	0	4	2	2	5	2	0	4	1	0	0	0	0
GCTTAAACACTTAAAATATTTTTCCC_GACAGAAAAGCCAAATGGATTTACCG	163	41	29	19	11	12	21	4	7	12	19	14	9	6	14	5	5	1	1	3
CAGCGAACAGGGAATGGGCTTGGTGG_GACAGAAAAGCCAAATGGATTTACCG	92	17	22	1	7	9	9	4	4	9	19	14	7	8	11	3	4	0	2	2
CGCACAACATGCAAAGCGATTCCCGA_GACAGAAAAGCCAAATGGATTTACCG	100	14	21	5	7	9	3	5	3	5	15	11	19	5	15	0	1	2	3	2
CGGCAAACATTTAAACCGATTTCCGG_GACAGAAAAGCCAAATGGATTTACCG	42	7	9	0	3	4	2	1	2	0	6	2	7	4	6	0	0	1	1	3
GACCTAACCGTTAAGTAATTTGTAGA_GACAGAAAAGCCAAATGGATTTACCG	37	4	7	3	2	2	4	0	2	2	2	4	5	2	2	0	0	3	1	0
ACGGCAACGCCCGAAGTCATTTGGATG_GACAGAAAAGCCAAATGGATTTACCG	71	19	29	16	4	7	4	5	5	1	20	7	13	3	8	0	1	2	0	0
TAATGAAAATATAATAAACTTACAAT_GACAGAAAAGCCAAATGGATTTACCG	27	1	0	0	0	0	0	0	0	1	0	0	0	0	0	0	0	1	0	0
GACTCAAAGTTGAATTCTTTTATTAT_GACAGAAAAGCCAAATGGATTTACCG	25	2	0	0	0	2	1	0	0	0	0	0	0	0	0	0	0	0	0	0
AACCCAATATGGAATGAATTTTCCTA_GACAGAAAAGCCAAATGGATTTACCG	71	16	7	2	3	2	2	1	1	3	8	3	0	4	6	2	0	1	0	0
GCTCGAACCATGAATACTCTTTCGAC_GACAGAAAAGCCAAATGGATTTACCG	34	19	16	7	0	13	9	3	2	5	11	21	8	8	8	5	0	11	9	3
AATACAAAAAAAAGATCGTTCGTGT_GACAGAAAAGCCAAATGGATTTACCG	2	0	1	1	0	0	2	0	0	0	0	0	0	0	0	0	0	0	0	0
TAATAAACCGGGAAATCGATTCGTTC_GACAGAAAAGCCAAATGGATTTACCG	49	14	9	2	0	3	7	3	1	3	10	6	7	1	1	1	6	0	0	1
TTAATAAACATTAAAACAGTTTTCGA_GACAGAAAAGCCAAATGGATTTACCG	14	1	4	1	1	0	2	0	0	0	0	1	0	0	0	1	0	0	0	1
GCTCTAACCCGGAAGTTATTTACTTA_GACAGAAAAGCCAAATGGATTTACCG	81	15	12	5	6	6	4	1	1	5	18	2	7	2	7	1	2	3	7	3
ATTTCAATTTCGAAGACTGTTATGAG_GACAGAAAAGCCAAATGGATTTACCG	88	20	24	7	5	9	12	1	1	4	11	25	10	5	10	1	2	3	2	4
TATTTAAAATTAAAGCGTGTTTCCTT_GACAGAAAAGCCAAATGGATTTACCG	105	43	28	10	8	12	10	8	8	8	18	12	5	5	15	4	5	1	2	2
GGGGTAACATACAATCCAGTTAGCCA_GACAGAAAAGCCAAATGGATTTACCG	64	21	19	5	6	6	8	5	4	7	14	19	16	4	18	2	3	6	4	3
ATACAAAGATCTAAGCGTTTTCCGAG_GACAGAAAAGCCAAATGGATTTACCG	89	29	34	13	11	17	14	7	11	5	23	39	15	4	14	6	1	4	5	2
CCGGTAAGCGTTAAATGTGTTCGATC_GACAGAAAAGCCAAATGGATTTACCG	99	19	25	9	5	15	7	7	5	9	16	15	6	12	28	7	2	9	11	12
CTAAAAACAAATAACCTCTTTGACAT_GACAGAAAAGCCAAATGGATTTACCG	99	28	6	2	9	9	7	3	1	2	5	6	3	0	7	1	1	0	0	2
TTTCGAAGTACCAAGTAGTTTGGGGT_GACAGAAAAGCCAAATGGATTTACCG	23	0	1	0	0	1	1	0	0	0	2	1	2	4	4	2	2	3	0	0
GGACGAATATTCAAGCATATTTCCGC_GACAGAAAAGCCAAATGGATTTACCG	30	3	7	3	4	0	0	1	3	0	2	2	1	1	1	1	0	1	1	3
AATTGAACAAATAAGAGTCTTTGAAC_GACAGAAAAGCCAAATGGATTTACCG	80	16	20	5	4	4	1	2	2	4	9	5	5	1	9	1	2	0	2	1
GTGTGAAATCTTAATCTTTTTCGTCA_GACAGAAAAGCCAAATGGATTTACCG	47	14	12	4	2	4	0	4	0	3	10	12	2	2	5	1	0	1	0	1
GGTAAAAGTTACAATTTTGTTATTTC_GACAGAAAAGCCAAATGGATTTACCG	105	17	16	2	6	8	3	3	0	2	14	8	7	5	4	1	0	1	1	3
CTATTAAAAAAAAATTATATTTCCCG_GACAGAAAAGCCAAATGGATTTACCG	15	2	2	0	2	1	0	0	0	0	0	0	0	0	0	0	0	0	0	0
AATCAAACCAGTAATTAGTTTTAGAT_GACAGAAAAGCCAAATGGATTTACCG	11	3	1	4	2	1	6	3	2	4	4	3	0	5	0	0	0	4	2	0
TAAAAAATCAACAAGTGTGTTTTGTT_GACAGAAAAGCCAAATGGATTTACCG	74	24	23	9	13	10	9	7	5	5	19	7	6	9	11	4	11	3	2	8
AAATCAAGGAGTAATGCAGTTAATTT_GACAGAAAAGCCAAATGGATTTACCG	8	2	9	3	1	3	1	1	0	0	2	1	0	1	2	2	0	0	0	0
TGACCAACTCTCAATTAGGTTTAATG_GACAGAAAAGCCAAATGGATTTACCG	156	52	44	14	24	27	16	7	12	9	35	30	10	5	17	7	2	2	2	4
TCTCAAAACTAAAAATCTTTTCCAAT_GACAGAAAAGCCAAATGGATTTACCG	76	24	23	4	8	16	5	4	7	1	13	6	5	5	8	3	2	3	8	8
AGCATAATAACAAAAGTAATTTTAGT_GACAGAAAAGCCAAATGGATTTACCG	197	60	20	17	12	17	7	10	8	13	16	5	2	7	4	1	2	4	8	5
TAGAGAAAGGGCAAGGGAGTTTGCGG_GACAGAAAAGCCAAATGGATTTACCG	78	27	21	8	3	4	10	6	5	4	9	16	13	4	19	4	3	2	3	3
AAGCCAAGCTTAAGTTCCTTATCCC_GACAGAAAAGCCAAATGGATTTACCG	1	1	0	0	0	0	0	0	0	0	0	0	0	0	0	0	0	0	0	0
ATCGAAATGCGTAACACGATTATTCT_GACAGAAAAGCCAAATGGATTTACCG	88	13	19	5	6	7	3	4	5	4	18	19	7	5	20	3	4	1	0	0
AGGGCAACATGAAATGCGGTTTTCTA_GACAGAAAAGCCAAATGGATTTACCG	72	11	8	3	2	6	3	1	1	1	8	10	4	2	6	0	2	2	3	1
AGTCTAACACCCAAAGCGTTTGGAAT_GACAGAAAAGCCAAATGGATTTACCG	28	14	11	2	5	0	4	3	5	1	8	4	7	1	6	3	2	2	3	4
AATGAAATGTACAATCATATTCAGTG_GACAGAAAAGCCAAATGGATTTACCG	150	41	37	8	9	7	14	1	1	6	13	22	12	3	11	2	1	3	1	1
TTTTTAAGTAGAAATGTGTTTAACAC_GACAGAAAAGCCAAATGGATTTACCG	90	23	14	4	10	6	10	2	2	3	11	7	9	5	16	1	1	3	5	0
ACCAGAAGTTTAAAGGATTTTTGTAG_GACAGAAAAGCCAAATGGATTTACCG	138	27	33	14	12	13	8	4	9	4	16	17	8	11	5	3	4	4	3	7
ACAGTAAACTAGAAATTCATTAAATT_GACAGAAAAGCCAAATGGATTTACCG	41	9	1	1	1	1	0	0	1	0	3	0	0	2	0	0	0	0	0	1
GTACTAATGCGGAAGTCTATTGATGT_GACAGAAAAGCCAAATGGATTTACCG	47	6	1	3	2	3	1	0	1	0	9	4	4	5	1	0	1	3	3	4
ATTTTAACATTGAATTCGGTTAGACT_GACAGAAAAGCCAAATGGATTTACCG	34	13	12	7	1	3	4	1	0	2	3	2	2	2	0	3	1	2	0	1
ACCATAAGACTGAATGTATTTGTTTT_GACAGAAAAGCCAAATGGATTTACCG	27	2	7	6	2	1	1	3	0	1	0	2	2	1	5	1	0	1	0	1
CAGATAAGAATGAACGTTATTCATGT_GACAGAAAAGCCAAATGGATTTACCG	30	6	5	2	0	1	7	5	6	2	11	5	6	7	9	2	0	2	1	0
CAGTTAACGCTAAAGCTCTTTAAATA_GACAGAAAAGCCAAATGGATTTACCG	23	3	0	0	0	1	1	1	0	0	1	1	0	0	0	0	3	0	0	0
AATATAACATATAAGTACCTTGACGA_GACAGAAAAGCCAAATGGATTTACCG	43	11	2	1	1	2	3	1	0	0	3	3	3	0	0	0	4	0	0	0
AGACTAATATGAAACATCGTTGATTA_GACAGAAAAGCCAAATGGATTTACCG	25	9	7	2	1	0	1	0	0	0	0	0	0	0	0	0	0	0	0	0
CCCTTAAAAATAAAATCGTTTATGGC_GACAGAAAAGCCAAATGGATTTACCG	16	2	6	1	2	2	3	1	0	3	3	2	0	2	8	0	0	3	3	0
TCATAAAGTATAAATCGGTTTAACAT_GACAGAAAAGCCAAATGGATTTACCG	8	3	3	0	0	1	0	0	0	0	2	0	0	0	1	0	0	0	0	0
TTGTAAACTGCCAAATCTGTTTGCGA_GACAGAAAAGCCAAATGGATTTACCG	54	19	13	0	1	5	3	3	2	5	12	3	4	0	4	2	2	2	0	1
TGTGGAACGGCAAATACAATTTTCCG_GACAGAAAAGCCAAATGGATTTACCG	165	54	61	12	12	15	12	7	7	11	24	25	17	4	14	1	1	3	1	0
AAGACAACGAGGAAGAAGATTGGGGG_GACAGAAAAGCCAAATGGATTTACCG	192	43	60	32	10	18	13	7	8	13	29	40	30	20	35	4	5	6	7	4
ACATCAATCATCAAAAGGTTTTTTAC_GACAGAAAAGCCAAATGGATTTACCG	106	22	28	9	4	6	8	3	4	6	13	8	15	9	7	3	0	2	1	1
ACAAAAAAACTGAAGAAACTTCCGGG_GACAGAAAAGCCAAATGGATTTACCG	1	0	0	0	0	0	0	0	0	0	0	0	0	0	0	0	0	0	0	0
TCTAGAAACAGGAAGTGCGTTGGGTG_GACAGAAAAGCCAAATGGATTTACCG	39	25	27	4	11	12	4	5	8	6	23	15	15	7	24	5	9	6	5	4
ATAGCAAAGGGAAATGATCTTCATTA_GACAGAAAAGCCAAATGGATTTACCG	144	31	35	13	10	15	13	3	3	15	39	29	30	12	27	8	3	8	4	1
CCGGAAAGCATTAACGAATTTGTCGA_GACAGAAAAGCCAAATGGATTTACCG	166	39	38	9	3	11	11	7	3	9	38	22	16	10	19	2	3	2	2	1
CAGGAAAAGTCTAACCTAATTAAGAT_GACAGAAAAGCCAAATGGATTTACCG	76	15	7	1	3	3	7	2	6	4	10	9	3	4	5	3	0	1	0	2
ATATCAAAAACCAAGGGCCTTTGTTA_GACAGAAAAGCCAAATGGATTTACCG	22	10	12	3	2	1	3	6	2	7	4	7	1	4	7	4	1	0	0	4
CGAGCAAATACTAACACATTTCCTAG_GACAGAAAAGCCAAATGGATTTACCG	85	17	12	4	7	7	2	1	3	4	15	9	8	2	5	1	0	3	2	5
ACCAGAAATTGGAACTACATTTTAAC_GACAGAAAAGCCAAATGGATTTACCG	118	19	20	5	3	6	5	2	6	4	14	14	8	2	14	2	8	3	0	0
TCGTTAAAACGTAAGGACTTTGAGAA_GACAGAAAAGCCAAATGGATTTACCG	57	12	7	7	5	7	8	1	2	3	22	6	6	1	4	3	1	2	0	2
ATTTAAACGGGAAAGAAGATTGTCGG_GACAGAAAAGCCAAATGGATTTACCG	44	16	19	12	4	5	3	1	1	3	9	7	4	1	6	0	2	0	2	0
AATTCAACTCGTAAAAGAATTTTAAT_GACAGAAAAGCCAAATGGATTTACCG	1	0	0	0	0	0	0	0	0	0	0	0	0	0	0	0	0	0	0	0
AAAGAAAAGGACAAGCAGCTTTAGTG_GACAGAAAAGCCAAATGGATTTACCG	96	29	41	10	13	20	6	9	5	8	18	9	14	3	24	1	3	3	3	1
TACGAAATTCAAAAATAAATTGGACT_GACAGAAAAGCCAAATGGATTTACCG	160	53	60	21	29	39	26	12	15	16	36	23	20	17	34	2	3	4	8	4
AGATCAAACACAAACCCCATTAATCT_GACAGAAAAGCCAAATGGATTTACCG	29	12	8	2	3	6	2	2	0	1	5	5	5	2	10	6	1	1	0	1
TAATTAAGCATTAATCACTTTCCCCA_GACAGAAAAGCCAAATGGATTTACCG	115	24	23	7	6	15	12	7	7	4	13	10	9	3	12	1	0	1	0	4
ACAACAACCCAAAACACTATTTCAAT_GACAGAAAAGCCAAATGGATTTACCG	197	69	61	22	28	29	13	10	11	11	47	28	15	25	36	13	3	11	17	8
TCTAGAAGCCTAAATGTGCTTTTGTA_GACAGAAAAGCCAAATGGATTTACCG	42	15	17	3	0	6	0	1	1	1	4	7	0	0	11	0	2	0	0	1
CACTAAAGTTCTAACGCGCTTTTACA_GACAGAAAAGCCAAATGGATTTACCG	114	41	22	6	13	13	10	3	5	8	30	21	17	10	20	4	3	1	3	5
CTATTAAAACAAAATATGGTTTTTAC_GACAGAAAAGCCAAATGGATTTACCG	10	4	4	1	4	4	2	2	2	2	5	6	0	0	2	1	1	0	0	0
CAAGCAATAGGCAAGACTGTTCCAGT_GACAGAAAAGCCAAATGGATTTACCG	47	24	16	2	4	5	3	2	2	2	7	17	9	3	3	2	2	1	1	1
ATTCGAAGGTTCAAGTAAGTTGGGCG_GACAGAAAAGCCAAATGGATTTACCG	82	43	35	15	12	7	11	7	3	6	16	15	24	2	23	0	3	1	3	1
TGCCAAATCTGCAAAATTTTTTCTCA_GACAGAAAAGCCAAATGGATTTACCG	98	38	15	10	14	12	9	9	2	7	11	12	8	9	10	3	9	6	8	5
TCGCAAATTCTTAAAATTATTTAGAG_GACAGAAAAGCCAAATGGATTTACCG	127	24	3	11	10	4	0	1	1	4	5	0	0	5	1	0	1	1	1	1
AGAGTAATAGCTAACTCAATTTAAAT_GACAGAAAAGCCAAATGGATTTACCG	27	4	3	0	0	3	3	2	1	2	6	3	1	0	1	1	1	1	0	0
ATCAAAACCACTAAATACGTTTTTAA_GACAGAAAAGCCAAATGGATTTACCG	16	0	0	0	0	0	0	0	0	0	0	0	0	0	0	0	0	0	0	0
GTTCAAACCAAAAATTTTTTTTCTCC_GACAGAAAAGCCAAATGGATTTACCG	15	7	2	0	0	0	0	1	0	0	1	0	0	0	0	0	0	0	0	0
AAAAAAAAACTAAAGATGTTTTCTTT_GACAGAAAAGCCAAATGGATTTACCG	18	8	3	3	1	3	1	2	1	5	0	2	1	1	0	0	0	0	2	0
TAGTTAAAAATTAATTGCTTTCTGTA_GACAGAAAAGCCAAATGGATTTACCG	57	5	4	5	5	3	3	3	2	4	8	4	2	1	1	1	0	0	1	2
TAATTAACGCTCAATCACATTATGGT_GACAGAAAAGCCAAATGGATTTACCG	10	17	10	5	0	0	0	1	0	0	0	0	1	0	0	1	0	1	0	0
GGATTAACCATGAAGTAACTTAATAT_GACAGAAAAGCCAAATGGATTTACCG	131	47	7	5	12	20	11	11	4	7	14	8	1	10	4	0	3	2	3	0
GGAACAAGTGCTAATTGCCTTCTTAT_GACAGAAAAGCCAAATGGATTTACCG	36	16	16	7	2	4	7	0	5	3	7	0	0	3	1	2	1	2	1	2
GTCTTAACAAGTAAAGCCTTTCTCAA_GACAGAAAAGCCAAATGGATTTACCG	10	1	3	0	0	2	1	2	0	0	3	0	0	0	3	0	3	0	1	1
TAAGCAAAATAGAATATCGTTGTATA_GACAGAAAAGCCAAATGGATTTACCG	77	5	6	3	0	2	3	0	0	0	2	2	0	0	2	0	1	0	0	0
CGTCGAATTTTAAAGCTGATTGATAT_GACAGAAAAGCCAAATGGATTTACCG	275	58	62	11	15	14	14	9	7	11	44	17	16	13	32	7	7	10	7	12
TCCACAACTGGGAAGTAATTTAGGGG_GACAGAAAAGCCAAATGGATTTACCG	65	9	22	7	4	8	3	0	1	2	9	14	13	4	16	3	1	1	3	4
AGACGAAGAGTTAAGGCGCTTAATGG_GACAGAAAAGCCAAATGGATTTACCG	147	55	47	10	6	19	12	14	8	8	27	27	21	4	22	1	5	5	5	4
ATGTCAAACATTAACATTTTTTTTGT_GACAGAAAAGCCAAATGGATTTACCG	40	13	3	4	1	7	1	3	0	0	5	0	0	1	0	0	0	2	0	0
GCTTTAAAGCCTAAATGTTTTTATCG_GACAGAAAAGCCAAATGGATTTACCG	33	7	2	8	4	4	3	1	1	2	1	2	0	1	3	0	1	0	0	0
TATTAAACAATAAATGTAGTTATGTC_GACAGAAAAGCCAAATGGATTTACCG	45	11	4	1	1	3	3	0	1	2	3	4	1	0	8	1	0	2	1	0
ACAAGAATAGTTAAAAAGATTCCATT_GACAGAAAAGCCAAATGGATTTACCG	10	1	6	3	1	3	3	6	1	3	3	1	0	2	2	0	0	0	1	0
AATCGAACAGTGAAAATCTTTGTTCT_GACAGAAAAGCCAAATGGATTTACCG	63	11	24	3	6	9	7	6	3	4	9	13	12	2	13	1	5	6	0	0
TAACCAATAACTAATGTCCTTACAGC_GACAGAAAAGCCAAATGGATTTACCG	154	43	61	19	23	15	21	9	12	12	49	39	33	9	35	6	4	11	6	4
ATATAAAGATGCAAAAGTTTTTATGT_GACAGAAAAGCCAAATGGATTTACCG	317	86	46	25	22	26	13	9	6	13	21	11	10	14	18	1	6	3	1	3
GATGTAATAACTAATAGGCTTCACGC_GACAGAAAAGCCAAATGGATTTACCG	157	47	42	9	14	19	13	10	3	7	15	10	29	6	20	2	9	4	2	1
ATAAAAATGGTGAAAATAATTGCTGC_GACAGAAAAGCCAAATGGATTTACCG	51	15	2	2	0	0	1	0	0	0	2	0	1	0	0	0	0	0	0	0
CGTAGAACATGTAAAGTTTTTTAGAT_GACAGAAAAGCCAAATGGATTTACCG	118	18	11	4	4	8	6	1	1	4	3	1	3	4	4	1	1	1	1	0
TTGCCAAGTTGAAATACACTTAGGG_GACAGAAAAGCCAAATGGATTTACCG	2	1	0	0	0	0	0	0	0	0	0	0	0	0	0	0	0	0	0	0
AATTAAAGTGTCAAACGAGTTGTGGT_GACAGAAAAGCCAAATGGATTTACCG	113	18	20	4	3	4	9	2	1	1	7	19	5	1	2	2	1	4	1	1
TGGGGAATGGTTAATGGGGTTTGGCG_GACAGAAAAGCCAAATGGATTTACCG	101	30	23	9	7	15	11	6	4	8	32	43	22	6	37	3	8	14	7	10
CGCGGAAGGCTAAAGCAACTTAGTCA_GACAGAAAAGCCAAATGGATTTACCG	58	6	17	4	0	2	7	3	3	0	12	5	6	2	3	0	0	0	0	0
CATATAAATTGAAGCAAATTTGCTT_GACAGAAAAGCCAAATGGATTTACCG	22	6	6	1	2	5	3	4	4	7	25	5	7	2	8	4	1	0	0	2
TTTTGAATCCAGAAGGGGTTTGTCTA_GACAGAAAAGCCAAATGGATTTACCG	67	19	12	4	4	5	11	7	5	6	17	22	12	6	26	3	2	6	5	4
TTGATAAACAGAAAAAAAATTTATGC_GACAGAAAAGCCAAATGGATTTACCG	39	17	9	3	4	2	2	0	0	5	3	5	2	2	0	1	1	1	1	1
CCTAAAATTGAAAATGCAGTTTGGCG_GACAGAAAAGCCAAATGGATTTACCG	30	7	9	0	2	0	1	2	0	1	6	5	5	2	9	0	0	0	0	2
CGGAAAATATTGAAAACGTTTATTTG_GACAGAAAAGCCAAATGGATTTACCG	20	2	0	0	2	0	0	0	1	2	10	3	9	6	9	0	3	5	15	9
TGGAGAACATTGAATTGCGTTATGTG_GACAGAAAAGCCAAATGGATTTACCG	109	22	19	4	9	7	10	5	1	2	11	5	12	1	16	2	2	1	3	0
CCTAAAACAAGCAATTTATTTATTTG_GACAGAAAAGCCAAATGGATTTACCG	67	8	5	8	7	4	8	4	2	7	13	3	1	4	2	6	0	2	1	2
ACTCCAAAACCCAACTAGGTTACACG_GACAGAAAAGCCAAATGGATTTACCG	98	26	26	5	3	11	7	4	3	7	10	5	3	0	6	0	2	1	2	1
TAATGAACCTCATTGTTAG_GACAGAAAAGCCAAATGGATTTACCG	8	0	2	0	2	0	0	0	0	0	0	0	0	1	0	0	0	0	0	0
TGTCTAACACTTAACACCATTTTCCC_GACAGAAAAGCCAAATGGATTTACCG	46	9	17	9	9	16	8	5	7	1	11	8	11	4	12	2	3	4	1	3
GAATAAACCGGCAACTGTATTGGTGC_GACAGAAAAGCCAAATGGATTTACCG	7	2	0	0	0	1	1	0	1	2	5	2	0	0	0	0	0	0	0	0
TCTTAAAAACGTAATAAATTTAACCT_GACAGAAAAGCCAAATGGATTTACCG	41	8	1	2	2	4	1	0	3	4	6	2	0	1	2	0	0	1	1	0
GGTGTAAATAATAAACTTCTTGTCCC_GACAGAAAAGCCAAATGGATTTACCG	10	6	1	1	2	2	1	2	1	2	6	12	3	5	8	0	3	9	9	1
ACTATAATCCTGAATAGAATTCTTGA_GACAGAAAAGCCAAATGGATTTACCG	247	57	51	22	8	28	30	20	10	16	34	36	24	11	25	9	6	9	3	11
TGTTTAATTCCAAATAACATTTCGGC_GACAGAAAAGCCAAATGGATTTACCG	10	2	0	1	0	0	1	0	1	1	3	18	5	1	0	0	0	1	0	2
CGGTAAAAGCAGAAGGGCGTTGGGCC_GACAGAAAAGCCAAATGGATTTACCG	189	27	25	11	11	11	16	6	3	3	14	10	14	8	5	4	0	4	5	1
TTCCCAAGTTTTAACATTTTTTTTGA_GACAGAAAAGCCAAATGGATTTACCG	64	13	9	3	5	7	5	9	3	2	8	1	3	2	2	1	1	1	0	0
GTGATAAAGTGCAAATCAATTGACAC_GACAGAAAAGCCAAATGGATTTACCG	17	3	5	1	1	7	6	2	5	6	13	25	17	10	20	4	2	5	3	7
AATGAAATCGTCAATATCGTTGGTCT_GACAGAAAAGCCAAATGGATTTACCG	66	7	12	0	1	1	2	2	0	3	3	3	5	0	4	0	0	0	1	0
ACTCCAAGACCGAAGTAAGTTAGTCG_GACAGAAAAGCCAAATGGATTTACCG	35	2	3	0	2	2	6	1	4	3	21	8	10	3	12	1	3	3	2	1
CCCTCAAACAGAAAAATTATTACAAT_GACAGAAAAGCCAAATGGATTTACCG	7	0	0	0	0	0	0	0	0	0	0	0	0	0	0	0	0	0	0	0
ATAGCAACATTAAACAACATTATTGG_GACAGAAAAGCCAAATGGATTTACCG	152	103	139	38	39	62	52	32	22	27	77	96	79	44	92	23	17	25	18	19
CTGTCAAGCGGGAAATATTTTGGGG_GACAGAAAAGCCAAATGGATTTACCG	109	24	22	6	6	3	8	3	9	3	15	13	10	3	34	2	4	1	9	1
CGGAGAACCCATAAAACGTGCTTTCACT_GACAGAAAAGCCAAATGGATTTACCG	1	0	0	0	0	0	0	0	0	0	0	0	0	0	0	0	0	0	0	0
GCATGAATAATGAAAGCCTTTTTGAC_GACAGAAAAGCCAAATGGATTTACCG	25	9	8	1	3	2	1	0	0	0	1	0	6	2	0	1	1	1	2	1
GTTCAAACTCACAATCGGCTTATTAA_GACAGAAAAGCCAAATGGATTTACCG	81	18	14	4	1	7	15	8	6	3	16	9	5	1	8	3	2	3	3	3
TATTGAATTTCAAAGGCGCTTTCGGC_GACAGAAAAGCCAAATGGATTTACCG	50	7	3	3	3	3	1	2	3	4	12	9	7	2	3	3	1	5	6	10
CCAAAAAGCTACAAGCGCATTTTGAT_GACAGAAAAGCCAAATGGATTTACCG	38	7	10	1	2	4	3	1	1	0	3	5	6	3	6	2	2	0	2	0
CATTGAAACGGTAATCCGTTTTTTGC_GACAGAAAAGCCAAATGGATTTACCG	85	25	28	10	7	8	4	2	3	6	18	17	5	3	18	0	4	0	4	3
CGCGCAACGGGTAAGCGGGTTGAAAC_GACAGAAAAGCCAAATGGATTTACCG	20	11	16	4	3	8	3	2	5	7	11	8	6	2	0	1	0	1	3	1
AAATCAAACGGGAAAGCGTTTAGTAG_GACAGAAAAGCCAAATGGATTTACCG	55	19	26	7	4	6	4	3	4	3	5	11	9	3	1	4	3	0	3	0
TTAGCAATGGAAAAATCGGTTGAAAT_GACAGAAAAGCCAAATGGATTTACCG	51	8	9	2	4	6	7	1	1	2	2	3	5	2	6	0	4	0	0	0
CAAGCAAAAACGAAGGGGTTTTCTAA_GACAGAAAAGCCAAATGGATTTACCG	67	12	14	4	3	8	1	2	1	3	13	4	4	1	8	1	8	5	1	0
GAGCAAACACTGAACAAAGTTTGTAA_GACAGAAAAGCCAAATGGATTTACCG	112	33	40	16	5	22	16	5	7	5	24	47	22	16	34	13	9	9	17	13
TTTTAAAATATCAATAATGTTCGGTT_GACAGAAAAGCCAAATGGATTTACCG	173	42	28	14	8	11	6	4	5	9	19	10	8	5	12	1	6	4	10	7
GAAATAACGGTAAAAGCCTTTCACTC_GACAGAAAAGCCAAATGGATTTACCG	40	20	19	8	13	9	6	5	8	7	13	40	9	4	18	11	0	1	5	1
TAATAAATACTTAAAGTGGTTTGCAT_GACAGAAAAGCCAAATGGATTTACCG	56	18	30	9	8	22	14	5	3	6	13	8	7	3	8	3	1	2	2	4
ATTAAAATGTGAAATTTTGTTAAACT_GACAGAAAAGCCAAATGGATTTACCG	45	9	10	6	6	7	6	2	1	6	6	1	2	2	1	2	1	1	0	0
TACAAAAAGTCCAATTGCTTTGCTAA_GACAGAAAAGCCAAATGGATTTACCG	4	4	3	1	0	0	3	0	0	0	0	6	2	0	7	0	0	0	0	0
CAAAAAAACCCTAAGTAATTTTCCCG_GACAGAAAAGCCAAATGGATTTACCG	98	41	13	5	7	8	6	3	5	3	17	5	10	10	4	3	4	2	1	5
TTAAAAAGTCTAAATAGCATTCGACA_GACAGAAAAGCCAAATGGATTTACCG	37	3	11	2	4	3	2	1	1	1	6	9	3	1	17	1	6	0	1	2
TTACGAACAGCTAAAAGTATTCCATG_GACAGAAAAGCCAAATGGATTTACCG	215	66	60	19	15	31	23	16	11	16	34	46	32	22	57	9	10	17	12	12
CTGTGAAGGCCTAACTATTTTCAACC_GACAGAAAAGCCAAATGGATTTACCG	1	0	0	0	0	0	0	0	0	0	0	0	0	0	0	0	0	0	0	0
TTCGAAAGTTAAAACTAAGTTCCCCC_GACAGAAAAGCCAAATGGATTTACCG	1	0	0	0	0	0	0	0	0	0	0	0	0	0	0	0	0	0	0	0
TTCCCAATTCAAAATATAATTATGCT_GACAGAAAAGCCAAATGGATTTACCG	130	35	15	11	6	7	2	6	5	6	10	3	4	3	4	4	0	5	7	2
CGAGGAAGGGAGAAGGAAATTAGAGG_GACAGAAAAGCCAAATGGATTTACCG	161	32	34	13	11	13	11	3	7	9	35	15	30	5	21	3	3	2	8	4
TTTTGAAACGACAAGTCGCTTCCGAC_GACAGAAAAGCCAAATGGATTTACCG	133	32	31	12	8	10	8	2	5	5	14	20	7	2	6	2	4	1	3	0
ACGGTAACACGTAACGGTTTTGCGCT_GACAGAAAAGCCAAATGGATTTACCG	63	11	14	4	3	2	3	0	1	2	9	8	8	0	5	0	2	0	2	0
TTAACAACAGGTAATTCGTTTACCAC_GACAGAAAAGCCAAATGGATTTACCG	15	7	3	2	1	2	2	0	0	0	6	4	1	0	0	1	0	3	1	0
AAATAAATCGAAAACAGGTTTTATTT_GACAGAAAAGCCAAATGGATTTACCG	43	7	8	4	4	13	8	3	9	10	2	3	1	1	7	9	1	3	3	2
ACCTAAATAAATAAATTTATTACTAG_GACAGAAAAGCCAAATGGATTTACCG	9	1	0	0	0	0	0	0	0	1	0	0	0	0	0	0	0	0	0	0
CACTAAAAATACAAGCCTATTCTAAG_GACAGAAAAGCCAAATGGATTTACCG	155	48	58	19	16	19	20	8	13	14	31	28	25	12	22	8	8	13	7	8
ACGAAAACCGGGAAGAACCTTTAAGT_GACAGAAAAGCCAAATGGATTTACCG	187	76	78	24	13	39	40	19	18	27	62	46	45	57	97	28	27	56	54	41
CTACGAAAAAATAATTGTTTTAACTC_GACAGAAAAGCCAAATGGATTTACCG	22	2	1	1	5	1	1	0	0	1	2	0	0	0	2	0	0	0	1	0
CGGCTAAGCGGTAATTGCTTTGGGGG_GACAGAAAAGCCAAATGGATTTACCG	49	0	0	0	0	0	0	0	0	0	0	0	0	0	0	0	0	0	0	0
ATTGGAAGTTGGAAGATTGTTACCGT_GACAGAAAAGCCAAATGGATTTACCG	73	29	14	12	8	16	9	6	8	3	8	7	3	2	2	1	3	3	3	4
AACTAAAGTTGTAATACGTTTAATAG_GACAGAAAAGCCAAATGGATTTACCG	97	28	12	9	5	9	7	3	6	6	23	11	12	4	11	2	3	4	5	3
CGGCAAATGAGAAAATATCTTCATAA_GACAGAAAAGCCAAATGGATTTACCG	35	6	4	0	0	1	2	0	2	1	6	2	0	0	0	0	0	0	1	1
ACGACAACATGAAATTAGTTTTCGTT_GACAGAAAAGCCAAATGGATTTACCG	87	30	36	7	9	14	12	6	6	10	16	17	14	4	19	3	3	2	4	1
TAATTAAACCATAAGCGAGTTACTTT_GACAGAAAAGCCAAATGGATTTACCG	138	50	28	12	4	7	3	4	9	6	18	22	6	13	11	2	2	1	2	3
TATGAAATTATTAAGTGGCTTTCATA_GACAGAAAAGCCAAATGGATTTACCG	227	75	48	18	18	21	19	6	13	16	39	39	12	15	30	6	5	11	6	2
TAAGCAACCTTCAATTCCGTTTGGAC_GACAGAAAAGCCAAATGGATTTACCG	25	7	13	6	2	3	2	0	0	0	4	2	11	4	2	0	0	0	1	0
TTCATAAATGATAAGTTCATTTCTAT_GACAGAAAAGCCAAATGGATTTACCG	26	2	3	4	5	2	2	1	2	1	5	4	2	1	0	2	1	1	0	2
GAGTAAACGGCTAACCATATTTTGTT_GACAGAAAAGCCAAATGGATTTACCG	216	45	43	21	10	19	21	11	8	13	31	40	32	17	34	9	5	7	3	6
AGTCGAATATTAAAGTTGTTTTACTA_GACAGAAAAGCCAAATGGATTTACCG	48	15	12	3	4	13	13	3	4	1	5	2	2	6	6	5	0	1	4	1
TCGGTACCGTAGAAACAAATTTCGTG_GACAGAAAAGCCAAATGGATTTACCG	64	24	17	5	3	8	4	2	2	3	7	7	23	5	21	3	13	7	5	2
AAGCGAAGTTGAAAATAACTTCCCTT_GACAGAAAAGCCAAATGGATTTACCG	110	29	22	7	8	9	7	4	6	5	14	19	10	6	16	2	13	2	5	4
ACTGTAACCATGAAGAATGTTATGGA_GACAGAAAAGCCAAATGGATTTACCG	58	9	18	5	3	5	9	4	1	4	21	21	11	5	4	1	1	7	2	3
CGCCTAAAATCAAACATGGTTTTTCT_GACAGAAAAGCCAAATGGATTTACCG	47	11	5	2	3	3	1	2	1	3	3	6	0	1	2	2	0	1	0	0
TCGGCAAACTTGAATGCTTTTTAAGC_GACAGAAAAGCCAAATGGATTTACCG	36	15	17	5	4	5	7	5	0	5	8	4	3	1	1	1	0	1	0	0
GGGCCAAATCGAAAGTATTTTATTCG_GACAGAAAAGCCAAATGGATTTACCG	163	49	57	22	15	15	26	13	8	17	45	47	23	16	30	3	7	9	13	13
AGACTAAAGTTAAATCCGTTTCGTGA_GACAGAAAAGCCAAATGGATTTACCG	53	13	20	3	4	6	2	2	3	0	6	15	14	0	4	2	0	1	2	2
GAGTAAAAAGTAAATGGTTTTCATCA_GACAGAAAAGCCAAATGGATTTACCG	43	15	10	2	7	10	4	2	3	2	6	2	7	2	7	1	1	1	1	2
ATCCTAACGTAGAAAAAAATTTATGA_GACAGAAAAGCCAAATGGATTTACCG	432	107	49	30	45	40	29	21	24	21	49	25	13	28	16	10	17	8	12	16
GTTGTAATCCAAAAGTCTTTTGGGC_GACAGAAAAGCCAAATGGATTTACCG	14	4	4	0	1	1	2	0	2	0	1	1	0	0	2	1	1	0	0	0
GTGTAAAAATGAAAGAGGGTTGGGAG_GACAGAAAAGCCAAATGGATTTACCG	236	89	61	21	25	37	33	11	18	19	44	45	46	13	24	6	1	5	5	8
AAAGTAATCGATAAGGCTGTTATGAG_GACAGAAAAGCCAAATGGATTTACCG	91	38	38	13	11	13	12	12	4	9	35	55	26	12	23	4	8	9	9	10
AATAGAAACAAACACTATTTTCTATA_GACAGAAAAGCCAAATGGATTTACCG	75	16	5	3	3	3	2	0	2	0	1	0	0	1	0	0	0	0	1	1
TAGATAATGTTAAATAAAATTGGTGC_GACAGAAAAGCCAAATGGATTTACCG	54	11	10	11	2	8	10	0	2	4	8	5	4	1	6	4	1	2	1	1
CTGAGAATAGGGAAGGGGTTTGGTGG_GACAGAAAAGCCAAATGGATTTACCG	38	11	18	4	4	8	6	2	3	4	12	10	5	2	7	1	5	5	1	3
TGCATAATTGAAAAAAGATTCTTTA_GACAGAAAAGCCAAATGGATTTACCG	1	0	0	0	0	0	0	0	0	0	0	0	0	0	0	0	0	0	0	0
GTCACAAACTTAAACTCGGTTAATTT_GACAGAAAAGCCAAATGGATTTACCG	21	13	4	1	1	2	1	2	1	2	4	1	3	4	4	0	1	0	0	0
TTATGAATACGCAATTGCATTTCTGA_GACAGAAAAGCCAAATGGATTTACCG	92	20	20	7	5	7	12	5	9	9	16	12	8	4	12	2	1	0	2	2
TATGGAAACTCCAATATAATTCTGGG_GACAGAAAAGCCAAATGGATTTACCG	166	45	35	15	7	11	14	3	10	12	28	35	15	5	19	4	3	5	7	3
GTGAAAAATCCAAAAAGAGTTTGTCA_GACAGAAAAGCCAAATGGATTTACCG	99	13	24	3	9	9	6	4	10	13	26	29	22	14	27	8	4	9	22	16
ACTCTAACCTATAAATGCCTTATCAG_GACAGAAAAGCCAAATGGATTTACCG	39	8	26	6	5	10	13	2	5	9	12	29	10	6	12	5	0	3	0	3
CTTAAAACATGGAAAGAAGTTTCTAC_GACAGAAAAGCCAAATGGATTTACCG	148	29	31	9	11	11	16	11	7	17	56	21	27	15	21	5	3	5	2	10
GCAGGAAAACTGAATGCATTTCGGGT_GACAGAAAAGCCAAATGGATTTACCG	64	10	17	6	4	5	4	1	2	1	5	6	3	2	4	0	0	0	1	1
GGAGCAAACGCCAAGGATCTTAATTT_GACAGAAAAGCCAAATGGATTTACCG	120	41	44	14	16	16	11	7	7	4	26	13	15	10	24	4	5	0	4	2
ACGCCAATTGATAATAGAATTTGTGT_GACAGAAAAGCCAAATGGATTTACCG	231	82	68	24	12	23	34	16	17	23	47	38	31	13	35	17	20	12	13	9
AGGGGAACCGCCAAGCGGATTGAGGG_GACAGAAAAGCCAAATGGATTTACCG	56	12	9	3	0	15	3	2	5	5	12	14	4	2	16	1	1	1	4	0
TAATCAATACAAAATGAGTTTTTTGT_GACAGAAAAGCCAAATGGATTTACCG	62	11	13	8	2	8	3	6	3	6	13	8	6	10	17	4	0	5	3	5
CACGCAATGACTAACTTGCTTTTATC_GACAGAAAAGCCAAATGGATTTACCG	96	31	31	16	9	18	12	5	7	11	54	36	46	16	39	8	4	16	12	7
GACTGAAAAGTCAAGCCTTTTCCTTA_GACAGAAAAGCCAAATGGATTTACCG	128	27	25	5	10	16	14	8	4	9	26	12	10	4	6	4	9	4	2	2
TTTAAAATTATGAATTTTTTTTGGA_GACAGAAAAGCCAAATGGATTTACCG	28	2	0	3	1	0	1	0	1	0	1	1	0	0	0	0	0	0	0	0
GTGTCAATCCAGAATTCCTTTCAATT_GACAGAAAAGCCAAATGGATTTACCG	336	100	89	24	38	37	48	24	22	30	74	51	47	22	54	13	18	27	14	7
GCCGAAATGAGAAAATGTATTGCCTG_GACAGAAAAGCCAAATGGATTTACCG	83	27	23	7	5	10	10	6	5	12	18	17	14	3	15	0	1	5	2	3
TTCTCAAATGGCAATCGTCTTCATAT_GACAGAAAAGCCAAATGGATTTACCG	119	22	28	4	4	3	10	4	4	4	37	15	10	5	6	4	2	4	5	2
GTAGAAAATCCAAACGACTTTATCCC_GACAGAAAAGCCAAATGGATTTACCG	19	2	6	2	0	3	5	6	7	5	6	9	5	3	2	1	0	1	1	0
TAAGAAAAAGAGAAGACACTTAATTT_GACAGAAAAGCCAAATGGATTTACCG	180	40	34	14	14	20	16	5	10	11	23	8	6	15	10	1	4	7	4	8
TAAAGAATAGTTAAAGAAGTTCTTCG_GACAGAAAAGCCAAATGGATTTACCG	93	26	29	13	8	11	12	5	8	10	26	20	9	4	10	1	0	2	0	1
CAATTAATAGATAAGTACTTTACAAG_GACAGAAAAGCCAAATGGATTTACCG	51	8	3	1	1	6	2	0	0	3	1	3	1	1	1	0	1	1	0	0
GACCGAACTCGTAACAGTTTTTGTAC_GACAGAAAAGCCAAATGGATTTACCG	23	4	6	1	3	8	2	3	5	8	9	7	5	2	7	1	3	5	2	3
TACCTAAACATGAATACCTTTTGCTA_GACAGAAAAGCCAAATGGATTTACCG	236	45	53	18	10	13	19	4	13	9	41	33	43	8	22	5	2	2	6	3
TGCCAAATTACCAATGATGTTTGTGA_GACAGAAAAGCCAAATGGATTTACCG	46	10	16	4	2	12	7	4	1	7	10	7	8	5	8	0	9	1	1	0
TATGTAACTTATAAGCATTTTTAATG_GACAGAAAAGCCAAATGGATTTACCG	19	12	9	2	2	0	1	0	2	1	2	5	1	0	2	2	1	3	0	0
ATACCAAGGGGCAATAAATTTAGTTC_GACAGAAAAGCCAAATGGATTTACCG	68	20	23	4	3	9	8	4	2	7	16	14	6	3	7	4	3	6	0	0
CACATAAGAATTAATTGGGTTGCCCA_GACAGAAAAGCCAAATGGATTTACCG	204	31	44	18	14	22	12	6	13	9	26	34	26	10	20	7	3	10	4	3
TTCAAAAGAGGCAATGCTGTTATGTC_GACAGAAAAGCCAAATGGATTTACCG	82	19	22	7	3	3	4	1	4	3	6	11	6	3	4	5	3	2	4	1
AGCCTAATCTCGAAATGCTTTGTCCG_GACAGAAAAGCCAAATGGATTTACCG	38	11	13	13	7	6	10	6	5	10	16	8	7	3	10	1	0	3	6	4
GAGTTAATACGTAAAGTATTTCACAG_GACAGAAAAGCCAAATGGATTTACCG	37	10	24	5	7	15	9	3	5	5	24	19	14	10	9	3	1	12	3	3
AGTTAAAATAGTTAAAGGACTTCATAC_GACAGAAAAGCCAAATGGATTTACCG	43	13	13	7	1	4	3	0	0	4	6	0	5	0	4	1	1	0	1	0
CGGTTAACTATTAATACCTTTTTCCG_GACAGAAAAGCCAAATGGATTTACCG	146	13	14	4	7	2	7	2	6	4	11	2	3	3	6	0	0	1	4	0
TTGGTAAATTAAAATATCATTTGGGT_GACAGAAAAGCCAAATGGATTTACCG	93	31	13	7	5	13	6	3	10	7	14	20	8	8	15	3	3	4	2	1
CATGCAAGCCGAAAGTAACTTTATTT_GACAGAAAAGCCAAATGGATTTACCG	40	9	3	2	2	1	0	0	1	4	6	9	2	1	1	0	1	0	0	1
ACGTCAATGTTCAAGACTATTTCCAA_GACAGAAAAGCCAAATGGATTTACCG	48	12	11	3	2	8	7	3	1	4	10	9	10	0	7	2	2	2	1	1
TAAAAAAGGTGGAACTTCCTTATGTT_GACAGAAAAGCCAAATGGATTTACCG	188	64	66	25	15	20	28	6	5	14	26	22	20	12	28	5	7	10	11	3
ACCCGAACTTCTAAGGCCGTTAATGG_GACAGAAAAGCCAAATGGATTTACCG	110	26	25	12	5	12	13	7	5	8	15	13	14	13	12	3	5	5	1	2
ATCTTAACTTAAAATCCGTTTAATGA_GACAGAAAAGCCAAATGGATTTACCG	118	34	32	13	15	23	13	6	4	12	20	12	14	11	7	5	5	2	3	5
TGTTTAACCGGCAAGCAGTTTAATTA_GACAGAAAAGCCAAATGGATTTACCG	151	33	23	12	7	23	16	15	14	10	28	12	3	9	15	5	10	11	4	4
GTAGTAAATAACAAGGTTGTTCTCGG_GACAGAAAAGCCAAATGGATTTACCG	74	22	35	8	10	5	2	5	6	3	14	10	6	13	11	2	2	1	2	0
TTCGTAAAGAGGAAGTCCCTTTGACG_GACAGAAAAGCCAAATGGATTTACCG	17	14	7	3	7	4	6	2	2	4	6	2	2	2	0	1	0	1	2	0
TAGAGAATGTGGAAGGTGGTTGAGTG_GACAGAAAAGCCAAATGGATTTACCG	103	33	55	13	11	10	7	12	12	9	46	29	16	10	22	5	9	4	7	2
TCGGCAAGTGGCAAAGATTTTTGGCG_GACAGAAAAGCCAAATGGATTTACCG	41	8	6	1	3	1	0	0	0	0	3	0	1	0	1	0	0	0	0	0
GTCATAAAGCCCAATCGTTTTTATAA_GACAGAAAAGCCAAATGGATTTACCG	74	19	8	2	4	7	7	3	3	3	14	5	2	4	3	1	0	3	1	0
CGGCCAATGAAGAATAAGTTTGTGGT_GACAGAAAAGCCAAATGGATTTACCG	60	9	10	1	0	1	5	1	0	1	3	3	3	1	0	2	0	2	1	1
TTCACAACAGTTAAACCTTTTTACTA_GACAGAAAAGCCAAATGGATTTACCG	13	6	2	1	1	0	2	0	1	0	1	0	0	0	1	0	0	0	0	0
ATAGGAACCCAGAATTTTTTTGACGC_GACAGAAAAGCCAAATGGATTTACCG	58	31	13	4	2	8	6	4	6	1	13	13	1	10	10	2	0	0	3	0
ACACTAACCAGTAATAGGGTTTGACT_GACAGAAAAGCCAAATGGATTTACCG	61	37	20	3	7	7	5	2	1	7	9	8	13	0	8	4	6	4	7	5
CTGAAAATAAGGAATATCTTTATAAG_GACAGAAAAGCCAAATGGATTTACCG	27	5	1	3	1	3	1	0	1	4	4	2	0	4	0	0	1	0	0	0
ATATTAACATACAATTGGGTTGACTT_GACAGAAAAGCCAAATGGATTTACCG	151	40	40	13	8	24	20	7	3	7	25	37	11	4	21	7	2	5	3	5
AACGCAATTGATAAATTTGTTTATAT_GACAGAAAAGCCAAATGGATTTACCG	53	6	1	4	6	2	2	2	1	2	0	2	1	2	0	0	0	0	0	0
GAACAAATAAGGAACCCCTTTATCTT_GACAGAAAAGCCAAATGGATTTACCG	36	6	6	0	1	0	2	0	1	1	2	0	3	0	2	0	0	1	0	0
TGATTAATTAGCAATGAAGTTCTTCC_GACAGAAAAGCCAAATGGATTTACCG	57	25	8	3	6	2	4	1	2	4	7	7	0	3	3	1	1	0	1	0
AACAGAAAACCTAATATTTTTGGGGT_GACAGAAAAGCCAAATGGATTTACCG	657	165	160	60	54	83	75	32	49	44	140	74	47	37	73	19	9	21	18	19
AGCGGAAGCAATAAAGATTTTGCATA_GACAGAAAAGCCAAATGGATTTACCG	19	11	5	5	4	7	3	1	2	1	6	4	2	4	5	2	0	1	2	2
ATGGGAACAACTAACGTTATTCTAAG_GACAGAAAAGCCAAATGGATTTACCG	237	71	60	17	18	24	27	13	5	17	64	60	35	21	44	4	3	11	7	6
ATTTAAACTCAAAATGAATTTGGCAA_GACAGAAAAGCCAAATGGATTTACCG	32	8	4	5	4	2	4	3	1	5	8	10	4	2	8	2	8	5	0	3
AATCGAAGTATGAATTTATTTATCAA_GACAGAAAAGCCAAATGGATTTACCG	29	4	4	2	0	3	1	0	0	1	6	0	1	2	0	0	0	0	0	0
CCAACAAGTTCTAACAATATTGTCGA_GACAGAAAAGCCAAATGGATTTACCG	27	2	2	0	0	0	0	0	0	0	1	0	0	0	1	0	0	0	0	0
TTCGTAACGTGCAAGTTCATTGTCAA_GACAGAAAAGCCAAATGGATTTACCG	106	35	36	8	7	7	7	1	4	2	22	21	18	13	28	4	2	6	9	6
ATGCTAAACAATAACATATTTCTTGC_GACAGAAAAGCCAAATGGATTTACCG	31	9	6	0	6	3	2	1	3	0	7	6	3	1	2	0	7	1	3	0
ATCGCAACACGGAATCCGGTTAAAGC_GACAGAAAAGCCAAATGGATTTACCG	53	21	9	6	6	2	2	4	1	5	17	10	13	5	6	1	0	1	1	1
TATATAAATAGTAAAATTATTGGTAA_GACAGAAAAGCCAAATGGATTTACCG	56	2	0	0	0	0	1	0	0	0	0	0	0	0	0	0	0	0	0	0
CCTCCAAAAGTAAAATTTATTCCCAC_GACAGAAAAGCCAAATGGATTTACCG	23	7	4	2	0	3	2	0	0	1	1	0	0	1	0	0	1	1	1	2
GCAGGAAAGGTGAAGTGTGTTTTGTC_GACAGAAAAGCCAAATGGATTTACCG	91	31	21	11	7	10	8	10	10	12	26	28	20	14	33	6	10	9	6	6
GGATTAACGGGTAAGTGGTTTTTCCG_GACAGAAAAGCCAAATGGATTTACCG	25	4	4	2	1	1	2	0	0	2	1	2	2	0	9	0	3	0	0	0
TAGCTAATTTCGAAAAGGCTTGACAT_GACAGAAAAGCCAAATGGATTTACCG	79	25	31	6	8	7	11	9	6	7	34	28	5	10	4	5	8	3	7	4
ACAATAATCCCAAGTAATTTGCGGT_GACAGAAAAGCCAAATGGATTTACCG	1	0	0	0	0	0	0	0	0	0	0	0	1	0	0	0	0	0	0	0
ACCCGAAAGCTGAACAGGTTTAGACG_GACAGAAAAGCCAAATGGATTTACCG	99	20	12	4	3	6	13	0	1	2	6	6	15	2	9	0	2	0	0	2
GGCTTAAGGACAAAGATAGTTTGCAT_GACAGAAAAGCCAAATGGATTTACCG	29	21	16	3	1	8	10	3	3	11	19	21	15	7	45	10	4	6	3	4
GCCTCAACGTCAAAAAGAGTTACGTT_GACAGAAAAGCCAAATGGATTTACCG	19	2	0	0	0	0	0	0	0	0	0	0	1	0	0	0	0	0	0	0
CGGTTAATCTTAAAAACGTTTTTGAG_GACAGAAAAGCCAAATGGATTTACCG	31	1	2	0	0	4	0	2	0	0	0	1	0	0	1	0	1	0	0	2
TTTCAAATGTATAAGATATTTCTTTC_GACAGAAAAGCCAAATGGATTTACCG	134	28	19	4	10	7	5	4	8	5	10	4	2	5	2	0	1	3	7	3
CATCAAATACTGAAAAATCTTGCCCT_GACAGAAAAGCCAAATGGATTTACCG	15	3	1	2	7	3	3	5	1	0	2	4	6	1	1	0	2	1	0	2
TATCTAAGGAAGAATCGCATTGTGCC_GACAGAAAAGCCAAATGGATTTACCG	58	23	17	5	5	3	7	6	0	3	15	15	6	2	4	1	7	1	4	1
TCGCGAAATCATAATGGATTTTTTCT_GACAGAAAAGCCAAATGGATTTACCG	1	2	3	3	0	2	3	0	0	1	5	1	0	0	0	0	0	0	1	0
TATACAATATTAAATGAGTTTCAAGC_GACAGAAAAGCCAAATGGATTTACCG	30	19	10	5	0	4	1	3	2	6	3	4	4	0	1	0	2	1	1	0
ATCAGAATGATTAATTTATTTTATAG_GACAGAAAAGCCAAATGGATTTACCG	53	5	0	1	0	0	0	0	0	0	0	0	0	3	0	0	0	0	0	2
TGCATAACCAGGAATAAAGTTAACAC_GACAGAAAAGCCAAATGGATTTACCG	27	7	10	3	2	4	6	1	2	3	3	0	1	0	0	0	1	0	0	0
TTATCAAGTCACAAGTGAGTTCCTTT_GACAGAAAAGCCAAATGGATTTACCG	230	71	70	23	22	31	33	18	16	16	54	59	22	28	42	8	13	12	11	10
CCGCGAATGTCCAAGCTTGTTCTGTG_GACAGAAAAGCCAAATGGATTTACCG	51	7	7	7	4	3	2	0	4	1	8	12	4	2	6	2	3	2	3	2
TAACTAAATAAGAATGGCATTGACGG_GACAGAAAAGCCAAATGGATTTACCG	114	54	56	13	9	14	15	4	9	9	30	21	30	8	18	4	7	3	1	5
CCGTAAAATAGAAAGGAAATTGCACT_GACAGAAAAGCCAAATGGATTTACCG	65	12	3	2	4	4	3	2	1	1	2	10	2	3	5	0	0	4	1	2
ACGAAAACGGGAAATATTATTACGTC_GACAGAAAAGCCAAATGGATTTACCG	72	17	13	4	12	10	11	5	6	9	19	9	15	9	7	2	1	5	4	4
CAATAAAACAACAAGGTAATTCAAAA_GACAGAAAAGCCAAATGGATTTACCG	59	25	21	5	5	6	4	4	1	4	12	11	2	6	3	3	0	2	0	2
TTTACAAAAGACAATATGATTTATGG_GACAGAAAAGCCAAATGGATTTACCG	110	25	36	6	7	9	13	2	1	4	6	5	8	3	4	0	1	0	2	1
ATTCTAAAAAGTAAAAATTTTGGTCT_GACAGAAAAGCCAAATGGATTTACCG	32	10	5	1	1	2	2	3	0	2	3	0	2	1	1	0	0	0	0	1
ACTTGAATCGGTAATCGCTTTCTGCG_GACAGAAAAGCCAAATGGATTTACCG	212	76	73	23	14	41	31	10	18	15	58	58	55	22	33	8	6	8	10	3
TTTAAAAATGGCAATAGCGTTATGTT_GACAGAAAAGCCAAATGGATTTACCG	99	15	23	8	8	5	7	1	0	1	11	13	8	1	6	1	1	12	6	3
ACAGCAACTCGGAAAACAATTGTGAG_GACAGAAAAGCCAAATGGATTTACCG	26	15	8	3	2	0	2	0	0	0	4	0	5	0	0	0	1	0	0	0
CGCCCAACTCGAAACCCGATTTTGTG_GACAGAAAAGCCAAATGGATTTACCG	120	32	22	10	8	17	16	6	9	6	30	28	26	11	20	4	4	5	4	4
TTGTCAAACCCTAATCCGGTTCTGAT_GACAGAAAAGCCAAATGGATTTACCG	56	16	8	2	3	2	5	2	0	0	0	0	2	0	2	0	2	0	0	0
ATTTAAAGATAGAATCTTGTTGCTCA_GACAGAAAAGCCAAATGGATTTACCG	49	26	17	3	2	5	5	3	3	1	7	7	3	2	6	2	0	0	0	0
CCATCAACAAGGAATATCATTTTGAT_GACAGAAAAGCCAAATGGATTTACCG	20	2	1	0	1	0	2	0	0	0	0	0	2	1	1	4	0	4	2	1
CTACCAAGCATCAAGTCTCTTCGTCC_GACAGAAAAGCCAAATGGATTTACCG	69	22	22	6	7	10	9	5	4	9	12	14	15	4	16	6	11	8	1	6
GTCGCAACATAAAAATAGCTTATTTG_GACAGAAAAGCCAAATGGATTTACCG	39	14	15	4	3	5	2	1	2	1	14	7	4	2	7	0	7	4	1	7
TATGTAAACCACAAGGGCGTTGTGAG_GACAGAAAAGCCAAATGGATTTACCG	48	13	18	4	4	3	6	1	0	1	6	14	13	1	5	4	5	3	2	1
TCCTGAAATATTAAAATTATTATTCC_GACAGAAAAGCCAAATGGATTTACCG	172	48	1	9	11	4	1	4	3	3	2	0	0	9	0	1	1	1	1	3
TACTTACTGCCAATGCACTTACTCT_GACAGAAAAGCCAAATGGATTTACCG	1	0	0	0	0	0	0	0	0	0	0	1	0	0	0	0	0	0	0	0
CAAAAAAGCACCAATCTCGTTTACAC_GACAGAAAAGCCAAATGGATTTACCG	61	13	9	3	5	2	11	1	0	4	13	11	4	3	6	3	7	3	6	5
AAATAAAGTCATAATATGGTTGTGTC_GACAGAAAAGCCAAATGGATTTACCG	19	13	9	2	7	6	8	2	2	7	18	26	9	9	14	10	3	9	15	15
TTGTCAAACCATAAGTGGTTTTATGA_GACAGAAAAGCCAAATGGATTTACCG	28	8	6	0	2	2	2	1	2	0	0	3	2	0	6	0	0	0	2	0
AATTGAAAAACCAAGCGTATTGGACA_GACAGAAAAGCCAAATGGATTTACCG	58	20	28	3	2	8	9	3	4	2	7	14	17	5	16	2	6	4	1	1
TAATTAATCATAAACACTCTTGGCGG_GACAGAAAAGCCAAATGGATTTACCG	15	10	9	0	2	3	3	1	0	2	2	2	0	0	4	0	3	1	1	2
TTAGTAAATTAGAAAAGACTTCAGGG_GACAGAAAAGCCAAATGGATTTACCG	74	20	10	3	6	11	4	1	2	4	21	3	3	0	22	5	2	5	10	4
CCTTAAAAGTTTAACTTTCTTCAAGA_GACAGAAAAGCCAAATGGATTTACCG	24	2	1	1	1	3	2	2	0	0	8	0	5	0	1	1	1	2	0	0
TTAAGAAGGCCCAATATTATTTAACG_GACAGAAAAGCCAAATGGATTTACCG	48	8	1	0	0	0	1	0	1	0	5	2	4	2	2	0	3	4	3	2
GTTCGAACGTCGAATACGTTTTCTGA_GACAGAAAAGCCAAATGGATTTACCG	100	40	36	6	7	17	14	10	6	11	18	20	18	2	20	4	0	13	3	4
ATAAAAATTTATAAACATGTTCTATA_GACAGAAAAGCCAAATGGATTTACCG	10	0	0	0	0	0	0	0	0	0	0	0	0	0	0	0	0	0	0	0
CTCTTAATTAGCAAGTATTTTGGACG_GACAGAAAAGCCAAATGGATTTACCG	101	10	22	15	5	9	10	7	4	4	15	8	9	1	14	1	1	1	1	3
TACACAACTGATAATCAGGTTCCTAA_GACAGAAAAGCCAAATGGATTTACCG	91	20	13	4	4	3	7	0	0	6	6	12	5	1	1	1	8	4	0	1
GGAGCAAACAGGAATCGAGTTTGGTA_GACAGAAAAGCCAAATGGATTTACCG	111	38	22	6	9	5	8	4	6	13	19	16	16	4	8	3	1	4	0	0
TAAGAAAGCGATAACTTGTTTTGTTA_GACAGAAAAGCCAAATGGATTTACCG	47	17	10	1	2	2	4	0	1	2	6	4	4	0	0	0	0	0	0	2
CACAGAAAACTCAACAGCTTTAAAAG_GACAGAAAAGCCAAATGGATTTACCG	43	4	2	0	0	0	0	0	0	0	0	0	0	0	1	0	1	0	0	0
AATGTAACAGGTAAGAATTTTAGTTG_GACAGAAAAGCCAAATGGATTTACCG	59	23	16	3	5	15	2	2	3	4	21	11	16	6	10	5	1	2	0	2
AACAAAAACCGAAATTCTTTTGTATT_GACAGAAAAGCCAAATGGATTTACCG	40	8	7	9	2	2	2	3	0	0	3	1	1	3	0	0	1	0	0	1
AACCCAACATCAAACTTATTTCACTA_GACAGAAAAGCCAAATGGATTTACCG	398	125	123	39	32	40	41	26	26	25	90	64	40	28	70	12	8	31	29	26
TCACAAACCGCCAAGACAGTTATTAT_GACAGAAAAGCCAAATGGATTTACCG	107	29	30	4	10	15	8	8	9	10	16	19	5	15	24	3	2	7	5	0
TGAAAAACTGGAAACGCGGTTATATA_GACAGAAAAGCCAAATGGATTTACCG	61	37	15	7	5	8	4	6	4	3	17	7	2	3	10	1	1	0	0	2
ATAAAAACCTATAAGCTTGTTCATGG_GACAGAAAAGCCAAATGGATTTACCG	262	75	88	16	14	33	33	9	11	20	47	37	30	15	34	6	11	11	5	7
CTGAAAAAACTAAAGGTATTTTTAAG_GACAGAAAAGCCAAATGGATTTACCG	2	0	0	0	0	0	0	0	0	0	0	0	0	0	0	0	0	0	0	0
TAGAGAATAGGGAATGGACTTGGCGG_GACAGAAAAGCCAAATGGATTTACCG	145	52	49	7	10	8	16	2	5	5	18	10	16	3	7	1	1	1	5	3
AGCGTAAACCTTAAAATTATTTAATT_GACAGAAAAGCCAAATGGATTTACCG	39	0	0	0	0	1	0	1	0	0	0	0	0	1	0	0	0	0	0	0
GATCAAAGCGTCAATAGTATTCTAGT_GACAGAAAAGCCAAATGGATTTACCG	100	39	44	10	3	5	9	3	6	3	8	5	3	3	12	2	0	0	5	0
AGCGCAATCGACAAACGTTTTCTGTG_GACAGAAAAGCCAAATGGATTTACCG	81	14	8	5	0	7	6	3	1	5	12	15	10	1	12	3	0	2	7	1
CCAAAAATATCCAAACAGTTTAGTTT_GACAGAAAAGCCAAATGGATTTACCG	36	13	4	1	2	0	4	4	0	4	7	5	1	2	1	1	1	0	0	2
GCTTTAAAGACAAACAAGCTTAAATC_GACAGAAAAGCCAAATGGATTTACCG	71	22	39	10	11	9	13	2	6	14	12	14	9	14	17	6	6	3	5	2
CACAAAACTATAAATATCGTTCATTT_GACAGAAAAGCCAAATGGATTTACCG	7	0	0	1	0	0	1	0	1	0	2	0	0	1	0	0	1	0	0	0
TTCGGAAAATCCAACTCTTTTACGGA_GACAGAAAAGCCAAATGGATTTACCG	71	17	14	4	5	7	7	3	3	5	14	19	10	7	22	2	1	10	6	3
TGATGAAAAAATAATTCTGTTGACGG_GACAGAAAAGCCAAATGGATTTACCG	123	55	59	17	19	16	19	14	12	12	61	46	24	24	53	11	9	8	20	13
GCAGGAACGTAGAAGGTGCTTGCGGG_GACAGAAAAGCCAAATGGATTTACCG	144	29	32	4	6	15	9	6	9	8	15	22	21	9	13	0	2	2	3	5
AGTTAAAAAAATAACGAATTTTCAAG_GACAGAAAAGCCAAATGGATTTACCG	80	26	13	11	5	7	10	8	3	11	17	14	4	6	10	0	2	5	3	4
GTTAAAATACATAAGTTTCTTACAAA_GACAGAAAAGCCAAATGGATTTACCG	52	18	9	1	2	3	1	1	2	1	0	1	1	0	0	0	0	0	0	0
CTCTGAATTGATAATTTCTTTCAGAT_GACAGAAAAGCCAAATGGATTTACCG	36	9	5	2	5	2	0	2	1	1	3	3	0	0	0	0	0	0	3	0
GTCTTAACTGTCAAAGAGTTTGACTT_GACAGAAAAGCCAAATGGATTTACCG	57	14	18	5	3	6	11	6	3	2	8	6	4	4	7	4	6	7	6	7
ATTGAAAAGAGTAAGGGACTTCCTAT_GACAGAAAAGCCAAATGGATTTACCG	121	37	26	8	9	14	12	2	7	6	17	22	15	8	14	2	4	8	2	3
CGGACAACGTATAAAGAGGTTGGCAG_GACAGAAAAGCCAAATGGATTTACCG	159	21	27	9	7	17	14	5	4	7	18	16	15	6	12	3	6	6	4	4
ATGCAAACTATCAACGAAATTATAAA_GACAGAAAAGCCAAATGGATTTACCG	36	9	1	6	1	1	1	2	3	3	8	3	2	3	4	1	1	3	3	2
GTAAAAAACAACAATCATATTGTATT_GACAGAAAAGCCAAATGGATTTACCG	56	15	8	3	4	3	7	3	4	3	5	6	5	8	6	2	8	1	1	4
AGGTAAATTGTTAACGATATTGAACT_GACAGAAAAGCCAAATGGATTTACCG	90	23	18	3	2	11	4	3	4	6	14	14	6	6	1	3	5	4	6	7
GAGTAAATCTACAACCGCATTGCCTA_GACAGAAAAGCCAAATGGATTTACCG	133	35	19	8	7	9	10	2	2	3	12	20	17	3	5	1	3	2	0	0
ACTCAAAATTCAAAGGTGCTTATTTC_GACAGAAAAGCCAAATGGATTTACCG	68	14	25	9	7	8	10	5	9	9	20	26	14	6	13	3	5	8	1	2
CGTTCAAATGGCAACATACTTTAAAG_GACAGAAAAGCCAAATGGATTTACCG	8	2	1	0	0	0	0	0	0	0	0	0	0	0	0	0	0	0	0	0
CTCAGAATACATAAATTGGTTTTCTT_GACAGAAAAGCCAAATGGATTTACCG	39	9	3	2	1	4	3	0	2	3	7	5	2	2	0	0	0	0	1	1
TAATGAATTTTGAAGGTAGTTGTAGT_GACAGAAAAGCCAAATGGATTTACCG	39	6	12	3	3	1	1	0	1	1	3	5	1	0	3	1	1	1	1	0
GTGTTAAAACTAAAAGGGCTTGGTCC_GACAGAAAAGCCAAATGGATTTACCG	122	21	24	2	3	4	8	2	2	0	10	6	9	3	13	2	4	1	3	1
TCGTGAATGATTAAGCTGATTCGCCT_GACAGAAAAGCCAAATGGATTTACCG	16	5	2	1	2	2	0	2	0	2	9	6	1	1	4	0	0	0	0	0
ATCGTAATTTTTAAAAGCATTGTATA_GACAGAAAAGCCAAATGGATTTACCG	274	72	59	17	24	26	22	8	22	27	42	30	18	17	25	11	11	14	7	11
ACATAAACGACCAATTGGGTTGAGTT_GACAGAAAAGCCAAATGGATTTACCG	84	33	18	3	5	9	6	7	6	3	33	28	12	4	9	5	1	5	4	3
TTCCTAAAATTCAAACTCGTTACGAA_GACAGAAAAGCCAAATGGATTTACCG	43	12	14	2	2	7	5	3	3	0	3	3	8	2	2	1	2	0	3	2
GTGAGAATGATGAAGGAAGTTCAAAT_GACAGAAAAGCCAAATGGATTTACCG	41	21	6	9	5	3	6	2	7	5	13	4	8	4	4	1	2	1	2	1
GATCCAAATAATAAGTTTATTTGTTT_GACAGAAAAGCCAAATGGATTTACCG	13	1	2	0	1	1	2	1	3	1	0	2	1	1	1	0	0	0	0	2
TACGAAAGGGGTAATTGGATTCACGC_GACAGAAAAGCCAAATGGATTTACCG	87	30	21	13	11	5	6	7	2	4	7	13	22	6	18	3	5	2	5	3
GAGAGAATCGGGAATTAACTTGGTAC_GACAGAAAAGCCAAATGGATTTACCG	4	0	1	0	0	0	0	1	0	1	1	0	0	0	2	0	0	0	0	0
GGAGAAACTGGCAACGATCTTGAGAC_GACAGAAAAGCCAAATGGATTTACCG	49	11	12	8	2	2	2	4	8	1	8	1	6	2	4	4	0	0	0	0
TCTCCAACCCTGAAGCGCGTTTGGGA_GACAGAAAAGCCAAATGGATTTACCG	46	15	21	6	8	12	12	3	2	3	9	11	8	6	11	1	4	3	3	2
CCGCAAACACGTAACGGCTTTGAATG_GACAGAAAAGCCAAATGGATTTACCG	78	13	13	6	2	5	3	2	1	1	6	19	12	1	6	2	5	1	3	0
TATCGAACCCCGAAACTATTTACAAC_GACAGAAAAGCCAAATGGATTTACCG	178	49	40	10	10	5	9	9	4	7	17	10	15	6	8	2	0	1	1	1
TCGATAAACTATAATTTGTTTAATGT_GACAGAAAAGCCAAATGGATTTACCG	25	6	4	5	7	6	7	2	2	4	1	4	0	5	1	1	0	1	1	2
CTACAAAATATGAAAAGCGTTAGCAT_GACAGAAAAGCCAAATGGATTTACCG	45	17	17	5	3	8	6	6	3	4	11	16	6	6	2	2	0	4	3	3
ACTACAACAAGAAATATTGTTGAATT_GACAGAAAAGCCAAATGGATTTACCG	147	41	32	11	10	16	12	7	7	10	13	16	3	11	6	2	6	5	6	3
GTTGGAACTTTAAACTGTTTTGTTGG_GACAGAAAAGCCAAATGGATTTACCG	105	29	35	5	10	15	22	6	5	7	11	24	16	11	25	9	5	10	14	5
AAGCTAACACATAATATATTTTTTTA_GACAGAAAAGCCAAATGGATTTACCG	41	4	0	0	0	1	0	0	0	0	0	0	0	0	0	0	0	0	0	0
GACATAATCTCCAACCGGATTAGTAA_GACAGAAAAGCCAAATGGATTTACCG	33	4	5	0	0	2	1	1	0	0	0	0	1	0	2	0	0	0	0	0
CCTCAAAAACTAAACTTGGTTACGGT_GACAGAAAAGCCAAATGGATTTACCG	28	16	8	10	3	14	13	5	2	4	12	11	10	4	9	0	3	1	1	0
GCACAAAGACGTAAGATCATTAGTAT_GACAGAAAAGCCAAATGGATTTACCG	57	16	23	7	8	8	9	2	7	3	16	7	4	6	8	1	0	1	0	2
TTAGGAATGTTAAAGCATATTAAGAA_GACAGAAAAGCCAAATGGATTTACCG	30	16	7	2	2	8	9	4	3	12	22	11	8	1	10	1	2	2	2	5
GATCAAAGCTTAAAAGTACTTTTTGG_GACAGAAAAGCCAAATGGATTTACCG	108	40	35	8	8	8	15	9	12	9	18	25	27	12	27	5	5	5	12	7
ATCATAAGTAAAAAGAAGATTTCATG_GACAGAAAAGCCAAATGGATTTACCG	46	7	8	1	1	1	2	1	1	1	7	3	1	1	3	0	0	0	0	2
TTGTTAATCTGGAAGTGTTTTGATAA_GACAGAAAAGCCAAATGGATTTACCG	207	66	60	26	23	23	26	10	19	21	59	49	20	19	26	7	1	12	9	9
TAAGCAAATTAGAAAAGATTTCTGGT_GACAGAAAAGCCAAATGGATTTACCG	212	66	54	19	18	28	30	12	11	16	36	30	17	11	30	8	1	15	6	12
AGGTAAAATATTAAGTCACTTGTATA_GACAGAAAAGCCAAATGGATTTACCG	95	18	21	11	8	10	7	1	3	10	21	14	12	13	12	2	7	6	4	1
TTACTAACAACAAAGCATTTTTATCT_GACAGAAAAGCCAAATGGATTTACCG	61	24	13	5	10	5	8	1	4	0	5	5	2	1	2	0	1	0	0	0
CGTATAAGATTAAATTAAATTACTCA_GACAGAAAAGCCAAATGGATTTACCG	5	1	0	0	0	1	0	1	3	0	0	0	0	1	0	0	0	0	0	0
AGTATAACCCGTAACTCGTTTACGGG_GACAGAAAAGCCAAATGGATTTACCG	15	7	11	4	2	7	2	2	1	1	2	3	6	3	1	0	0	0	0	0
GTTGAAAATTGTAACTCTGTTGGATA_GACAGAAAAGCCAAATGGATTTACCG	164	42	29	9	15	18	15	5	11	11	26	34	29	1	23	7	3	12	5	3
ATGGTAAAACTTAAGACGGTTTACTT_GACAGAAAAGCCAAATGGATTTACCG	131	46	46	14	13	18	23	14	20	19	49	33	22	17	19	7	7	4	7	4
GATAAAACACTGAAGTGACTTTTATG_GACAGAAAAGCCAAATGGATTTACCG	155	56	44	12	11	13	16	7	10	12	27	35	21	9	27	4	13	10	9	8
GCTCAAACTAATAAGCAGGTTTGTGG_GACAGAAAAGCCAAATGGATTTACCG	121	44	35	16	13	17	13	8	13	6	24	33	25	10	16	5	3	6	9	4
TGGTGAAAATTTAATCTTCTTAGAAT_GACAGAAAAGCCAAATGGATTTACCG	11	1	1	0	0	0	0	0	1	0	1	0	0	0	0	0	0	0	0	1
GCGACAACGGGGAAGCCGGTTGGGGG_GACAGAAAAGCCAAATGGATTTACCG	107	31	25	11	4	1	2	2	5	2	4	12	11	3	15	2	9	0	1	1
ATGTCAACACGCAATATTATTGCCTG_GACAGAAAAGCCAAATGGATTTACCG	89	19	26	13	4	3	3	2	1	3	11	15	13	5	10	2	7	5	6	4
CCTATAAACAGGAAGAGGTTTGGGTG_GACAGAAAAGCCAAATGGATTTACCG	64	16	10	12	1	5	7	4	3	4	27	13	12	4	5	3	0	0	4	3
ACAGGAATGCGTAAAGTTTTTAAGGG_GACAGAAAAGCCAAATGGATTTACCG	35	21	26	7	5	10	6	7	4	3	15	10	4	1	12	2	1	1	1	0
TAGGTAACAGTTAAGATATTTGTTCG_GACAGAAAAGCCAAATGGATTTACCG	19	3	3	1	2	1	4	1	1	2	2	3	4	0	0	0	0	0	0	0
CACTTAAATAATAACCCACTTCTCTG_GACAGAAAAGCCAAATGGATTTACCG	1	0	0	0	0	0	0	0	0	0	0	0	0	0	0	0	0	0	0	0
TTTGTAAACTCTAAATGTATTACAGG_GACAGAAAAGCCAAATGGATTTACCG	49	15	6	4	4	3	1	1	0	0	5	1	2	0	4	1	0	0	0	0
CCAAGAACTTTAGAC_GACAGAAAAGCCAAATGGATTTACCG	112	32	29	4	2	12	5	5	4	4	8	16	12	3	17	2	5	1	4	3
ATGTAAAGTTCGAAGGTTATTTCGCT_GACAGAAAAGCCAAATGGATTTACCG	104	42	30	7	17	17	22	4	3	8	30	29	27	4	19	9	1	9	4	6
AACTTAATATGGAAGTGACTTGCCCA_GACAGAAAAGCCAAATGGATTTACCG	48	8	7	0	3	3	1	0	2	3	2	1	7	1	3	3	4	0	0	1
CCAAGAAAAGGGAAATTCTTTAGAAC_GACAGAAAAGCCAAATGGATTTACCG	26	7	10	4	4	2	0	3	1	3	6	5	2	3	15	2	2	5	1	5
GCTAGAAACGCAAAATCTGTTGATTG_GACAGAAAAGCCAAATGGATTTACCG	18	7	6	4	4	0	3	1	2	5	6	6	3	2	10	2	2	3	2	1
CGTATAATTTGCAACGGTGTTAGGGG_GACAGAAAAGCCAAATGGATTTACCG	20	6	7	2	6	3	1	2	7	4	10	6	4	2	5	2	1	2	2	1
GACCCAATTAGCAAAGAATTTGCCAG_GACAGAAAAGCCAAATGGATTTACCG	7	1	1	0	0	0	1	0	0	0	1	0	0	0	0	0	1	0	0	0
AAATCAAAGTCGAAAACGCTTTTTGT_GACAGAAAAGCCAAATGGATTTACCG	27	3	2	0	1	0	0	0	0	0	0	0	2	0	0	0	0	0	0	0
AAGACAATAAGTAATCTAGTTCTATC_GACAGAAAAGCCAAATGGATTTACCG	78	12	13	4	9	12	4	4	6	7	20	5	12	5	12	4	4	3	1	6
TTTCCAATATATAAGAGCTTTCGATG_GACAGAAAAGCCAAATGGATTTACCG	6	2	3	0	2	1	3	5	1	0	2	0	1	0	0	2	0	0	0	0
AAGACAATTGGTAATTCTATTAGTTT_GACAGAAAAGCCAAATGGATTTACCG	105	38	22	10	12	19	10	10	13	7	13	7	6	9	8	5	6	1	7	4
TGCACAAAAGAAAAGTGGCTTTACTG_GACAGAAAAGCCAAATGGATTTACCG	46	9	13	2	1	3	5	1	1	4	3	6	5	2	7	0	0	1	0	0
ATGTTAATTTCGAAATTTGTTATAGC_GACAGAAAAGCCAAATGGATTTACCG	29	9	15	6	2	3	0	2	3	2	3	0	1	0	0	2	7	0	0	0
TACAGAATCGTAAATAATCTTTGGTT_GACAGAAAAGCCAAATGGATTTACCG	47	5	8	2	3	1	3	2	4	6	4	10	4	6	7	4	2	4	4	6
ATATCAACATACAAGTAAGTTGATTA_GACAGAAAAGCCAAATGGATTTACCG	123	33	30	7	5	16	8	3	6	9	37	22	22	8	14	6	10	4	7	9
GACCCAACAGTAAAAATAGTTAAGAC_GACAGAAAAGCCAAATGGATTTACCG	59	14	18	13	4	11	5	4	2	4	12	12	8	0	1	3	2	4	3	4
TGCAAAAGGTGCAAAATGATTAGTTT_GACAGAAAAGCCAAATGGATTTACCG	17	1	0	0	0	0	0	0	0	0	0	0	0	0	0	0	0	0	0	0
GCGGAAATCATAAAATTGCTTTTTTT_GACAGAAAAGCCAAATGGATTTACCG	59	23	6	4	7	11	4	5	5	7	11	7	1	2	2	1	2	4	5	1
ATTAAAAATCTGAATCGCTTTTGGGA_GACAGAAAAGCCAAATGGATTTACCG	133	41	46	10	7	16	14	4	12	11	41	20	13	11	19	4	6	2	6	5
AGACAAAACTGCAATGATGTTGCCGG_GACAGAAAAGCCAAATGGATTTACCG	68	13	21	7	5	13	5	4	4	8	17	16	14	3	6	3	0	10	6	2
CTCCAAAATGGGAAGAACGTTTATTA_GACAGAAAAGCCAAATGGATTTACCG	110	34	34	7	10	10	13	11	4	5	7	8	3	7	6	4	4	8	2	1
TTAACAATTAATAATGGCTTTTTACT_GACAGAAAAGCCAAATGGATTTACCG	159	44	26	8	9	12	7	6	7	9	15	16	7	8	3	0	1	2	5	4
AAGTCAACAATTAATGGAGTTAATAG_GACAGAAAAGCCAAATGGATTTACCG	67	17	16	7	8	2	1	1	5	3	11	17	10	3	17	4	5	1	2	0
CATATAAGAGTAAACTGCGTTCATAT_GACAGAAAAGCCAAATGGATTTACCG	83	21	10	6	2	8	3	1	1	3	13	5	2	2	8	1	1	2	4	1
GTTATAACCCGGAATAGCGTTACCAG_GACAGAAAAGCCAAATGGATTTACCG	54	18	10	3	4	5	7	3	3	3	20	10	3	3	12	1	2	1	7	1
ACAAAAACATAAAAACTAATTCTATA_GACAGAAAAGCCAAATGGATTTACCG	67	7	1	3	1	4	0	1	3	2	0	1	0	3	0	0	0	0	1	1
AAACAAACCTAAAATCCAATTACTGG_GACAGAAAAGCCAAATGGATTTACCG	103	47	31	9	11	11	14	7	7	14	35	31	17	4	38	7	0	5	3	4
TGAAAAAAAGATAATTGAATTGTTTT_GACAGAAAAGCCAAATGGATTTACCG	30	5	0	3	1	0	2	2	0	2	1	0	0	0	0	0	0	0	1	0
TTTCAAACCATAAAGCCAGTTTCGTA_GACAGAAAAGCCAAATGGATTTACCG	47	21	11	7	8	9	7	4	7	13	20	15	9	5	7	4	6	2	5	4
TACATAACGGAACATACTTGTGCA_GACAGAAAAGCCAAATGGATTTACCG	171	61	84	16	14	24	16	10	3	15	50	34	34	7	32	5	11	8	8	9
ATTTCAACCCATAAGCAAGTTCAACC_GACAGAAAAGCCAAATGGATTTACCG	42	9	10	2	3	0	0	0	0	0	1	1	5	0	1	0	0	0	0	0
GGTGTAAGTAAAAAAAAGTTACCTC_GACAGAAAAGCCAAATGGATTTACCG	1	0	1	1	0	0	0	0	0	0	1	0	0	0	0	0	0	0	0	0
ACCGTAATGGTCAAGCGTATTCTATG_GACAGAAAAGCCAAATGGATTTACCG	50	15	20	5	4	3	6	6	4	3	4	7	3	1	1	2	3	0	0	0
GCTTTAATAGAAAAATACATTTGGTA_GACAGAAAAGCCAAATGGATTTACCG	63	16	3	7	4	6	3	5	3	1	11	7	5	2	5	0	2	1	0	1
TCTCTAATATTAAATAGATTTGCAGG_GACAGAAAAGCCAAATGGATTTACCG	157	34	15	9	11	17	11	3	1	5	8	6	5	6	6	1	3	1	0	2
AAAACAAGTAGAAATGAATTTTTTCT_GACAGAAAAGCCAAATGGATTTACCG	62	23	12	12	9	11	7	4	2	3	6	7	0	9	2	3	3	6	3	1
TATGTAAAGACCAAGTCTTTTCAAAT_GACAGAAAAGCCAAATGGATTTACCG	69	18	12	6	7	10	12	4	3	8	7	16	6	5	3	1	4	5	1	1
TTTAGAAAATGAAAATGGATTTCCAA_GACAGAAAAGCCAAATGGATTTACCG	77	18	15	3	5	9	9	4	5	12	17	5	9	4	6	3	2	5	1	1
AATTAAAACAATAAAAGAGTTTAGGG_GACAGAAAAGCCAAATGGATTTACCG	83	15	12	2	2	10	7	1	3	8	5	6	4	7	9	4	6	5	3	2
TAAAAAACAGGCAACTATTTTCGCGT_GACAGAAAAGCCAAATGGATTTACCG	67	25	19	5	10	1	5	4	2	6	3	5	4	4	4	1	2	1	1	0
TTTTCAACTGGGAAACGTGTTATTCC_GACAGAAAAGCCAAATGGATTTACCG	78	23	30	13	8	7	13	3	5	3	16	9	15	2	6	2	2	1	0	1
TACGCAACACTAAATGTTATTTTCAG_GACAGAAAAGCCAAATGGATTTACCG	69	26	21	6	7	7	8	3	2	2	5	5	8	3	3	0	0	3	3	3
CAGGGAAAGGCAAAGGAATTTGGTCA_GACAGAAAAGCCAAATGGATTTACCG	78	8	13	2	3	5	3	2	3	5	0	3	6	4	3	5	2	1	1	0
GCAAAAAGCGAGAATATAGTTGGGTC_GACAGAAAAGCCAAATGGATTTACCG	116	32	30	10	13	13	2	5	6	9	21	22	21	5	9	3	1	2	5	8
GTCCTAAACTCGAATTACCTTCGACT_GACAGAAAAGCCAAATGGATTTACCG	352	91	91	33	19	39	38	16	11	16	48	63	41	11	26	6	12	12	9	11
GTAGGAAGTAGGAACTCGCTTCCTGA_GACAGAAAAGCCAAATGGATTTACCG	50	11	10	2	5	7	13	6	3	2	24	16	7	4	4	5	2	2	4	6
GAGCGAACGCGGAAGGCTCTTGCGG_GACAGAAAAGCCAAATGGATTTACCG	45	8	13	5	0	5	3	1	2	2	8	4	6	1	4	2	2	3	0	2
GAATTAATTTAAAAGATTGTTTTTT_GACAGAAAAGCCAAATGGATTTACCG	1	0	0	0	0	0	0	0	0	0	0	0	0	0	0	0	0	0	0	0
TCATCAATGTGTAAGTATATTGGAAC_GACAGAAAAGCCAAATGGATTTACCG	45	12	13	3	5	8	9	4	8	13	29	20	19	10	16	3	6	9	5	6
ATATTAATTCGAAAAAAATTTGACAT_GACAGAAAAGCCAAATGGATTTACCG	36	10	10	3	1	2	4	5	1	3	4	0	2	0	1	1	1	0	0	0
ATAAGAACTCCGAAGGTCGTTTGTGT_GACAGAAAAGCCAAATGGATTTACCG	20	12	10	6	4	6	7	1	4	2	3	4	4	1	5	0	1	0	0	0
GAAACAAACCGGAACTGCATTATTAT_GACAGAAAAGCCAAATGGATTTACCG	86	17	7	7	3	8	8	4	7	3	13	12	6	5	1	3	2	0	4	1
GACATAAAGGCTAATAGAATTTTTGC_GACAGAAAAGCCAAATGGATTTACCG	61	8	11	4	2	6	5	1	1	6	0	1	2	1	3	0	0	1	1	1
CTCACAACAGTAAATTAGGTTCAGTT_GACAGAAAAGCCAAATGGATTTACCG	209	68	48	16	10	14	12	7	8	9	23	37	29	9	22	2	6	8	7	4
GTTTTAAGCTTTAATATGATTTCAGA_GACAGAAAAGCCAAATGGATTTACCG	49	15	19	12	6	10	4	4	4	5	10	11	5	2	2	0	2	2	1	2
GACTGAATCAGTAAACTATTTCTAGT_GACAGAAAAGCCAAATGGATTTACCG	195	69	39	19	8	21	14	7	8	14	27	29	13	14	10	4	1	4	3	7
CCCTTAATCACTAATCTGCTTTTAGC_GACAGAAAAGCCAAATGGATTTACCG	260	69	62	15	21	26	14	9	14	23	48	42	37	11	22	8	7	5	2	5
ATCCTAAACAAAAATACGTTGATCC_GACAGAAAAGCCAAATGGATTTACCG	4	0	0	0	0	0	0	0	0	0	0	0	0	0	0	0	0	0	0	0
TAAAGAAAGGGAAAGCTAGTTATACC_GACAGAAAAGCCAAATGGATTTACCG	119	40	37	10	10	12	12	8	7	4	25	18	23	8	25	4	8	7	2	9
GATGCAAGGCTGAAGTGCGTTTGAAG_GACAGAAAAGCCAAATGGATTTACCG	38	2	8	3	0	7	1	0	0	0	1	3	2	1	11	0	1	0	0	0
TCTGTAAAGGTAAATTATCTTAGAGT_GACAGAAAAGCCAAATGGATTTACCG	67	36	15	5	5	2	3	4	3	4	13	3	4	4	5	0	1	1	0	2
AGCAAAAGCAGGAAGCCCATTCCTAT_GACAGAAAAGCCAAATGGATTTACCG	419	117	82	25	22	41	28	21	24	31	80	57	50	26	73	7	14	16	17	24
CTTTCAATTACTAAACGGGTTCTCCA_GACAGAAAAGCCAAATGGATTTACCG	247	59	58	27	16	23	22	14	14	17	50	42	34	8	32	3	19	2	10	4
GTCCCAACTTCGAAGACTTTTGGTCA_GACAGAAAAGCCAAATGGATTTACCG	196	40	47	13	10	13	3	6	1	9	23	18	14	6	31	3	6	5	4	6
TAGCGAAACTCGAAGAATTTTGACGA_GACAGAAAAGCCAAATGGATTTACCG	113	38	37	9	10	19	13	8	7	10	34	21	19	7	16	2	2	6	4	11
AAATTAATATTTAATCGCATTAATAT_GACAGAAAAGCCAAATGGATTTACCG	50	7	2	0	0	3	0	0	0	1	1	0	2	7	0	2	0	1	1	3
CGTCAAAACAAGAATCAGCTTAATAG_GACAGAAAAGCCAAATGGATTTACCG	29	3	2	0	0	3	3	3	1	2	2	2	1	0	0	0	4	0	0	0
AAATCAAGATTGAATACGGTTAGATG_GACAGAAAAGCCAAATGGATTTACCG	122	15	8	2	9	6	5	0	0	1	6	4	6	2	11	0	2	1	0	0
AAGGGAAGTTTGAAAGTATTTTAAAT_GACAGAAAAGCCAAATGGATTTACCG	20	10	1	2	3	0	1	1	1	0	1	0	0	1	0	0	1	0	0	0
CAATTAAGTACAAAATCGCTTCTTAT_GACAGAAAAGCCAAATGGATTTACCG	18	7	5	4	3	6	3	1	2	1	0	4	4	1	5	0	0	2	0	0
ACTCGAAAATTTAAGCTGTTTAGCAG_GACAGAAAAGCCAAATGGATTTACCG	26	6	2	2	1	3	0	3	0	1	5	3	6	1	4	1	0	1	2	0
CCTCAAAGGTTGAAGGAGGTTAGTGT_GACAGAAAAGCCAAATGGATTTACCG	145	39	29	6	6	11	19	3	5	7	23	17	17	4	11	0	7	3	2	1
TATGAAAAAGTAAATTATATTTTAGC_GACAGAAAAGCCAAATGGATTTACCG	19	8	2	1	2	2	1	0	1	3	1	0	0	0	0	0	0	0	0	0
AACATAAATTTAAATAGTGTTTAATC_GACAGAAAAGCCAAATGGATTTACCG	30	5	1	1	4	1	2	2	1	0	1	1	2	1	0	2	0	0	1	2
GTCGTAACTTTGAAATAGCTTCTCGA_GACAGAAAAGCCAAATGGATTTACCG	86	24	24	8	12	9	13	5	9	8	14	10	14	14	21	4	2	5	9	4
GTCATAAGTGCGAATGGGGTTGGGAA_GACAGAAAAGCCAAATGGATTTACCG	9	3	0	0	0	2	1	0	1	1	2	1	0	0	0	0	0	0	0	2
TGGTCAATATGCAATAGAATTGACCA_GACAGAAAAGCCAAATGGATTTACCG	27	15	4	1	3	6	5	3	3	4	9	10	7	3	7	4	0	3	3	1
ATCCGAATAAACAATAGAGTTGGCAG_GACAGAAAAGCCAAATGGATTTACCG	120	39	23	10	15	23	23	11	7	21	42	44	23	26	54	14	14	20	10	10
AATAAAATTCGTAAAAATATTTGTCA_GACAGAAAAGCCAAATGGATTTACCG	1	0	0	0	0	0	0	0	0	0	0	0	0	0	0	0	0	0	0	0
CATTTAAAAAGTAATGACTTTGAGTA_GACAGAAAAGCCAAATGGATTTACCG	3	0	0	0	0	0	0	0	0	0	0	0	0	0	0	0	0	0	1	0
TGCTTAAACTAGAATCGACTTGGTTA_GACAGAAAAGCCAAATGGATTTACCG	43	10	20	7	5	5	7	2	3	2	19	10	14	4	6	2	3	4	3	0
TGTAGAAAATTTAATTCTGTTTACTA_GACAGAAAAGCCAAATGGATTTACCG	59	14	9	6	10	7	7	4	2	2	8	6	0	7	5	1	1	1	5	2
CAACTAAAAGTCAATGGATTTCCATC_GACAGAAAAGCCAAATGGATTTACCG	14	5	3	2	1	0	0	0	0	1	1	3	3	3	3	1	0	0	0	0
TGCCGAATATACAACCCATTTGATTG_GACAGAAAAGCCAAATGGATTTACCG	147	43	55	6	13	8	13	7	7	7	30	19	34	8	26	2	5	3	4	8
CAAGGAAACCACAAGACGTTTGGGGT_GACAGAAAAGCCAAATGGATTTACCG	120	26	18	4	10	11	6	2	4	3	11	9	11	7	11	1	4	0	1	1
TAATGAATTGTCAAGCGGCTTGTAAT_GACAGAAAAGCCAAATGGATTTACCG	17	7	6	0	5	2	1	2	0	2	4	1	3	1	5	3	0	0	0	0
AACCAAACACACAAGTAGGTTTAGGG_GACAGAAAAGCCAAATGGATTTACCG	19	2	6	1	0	1	2	2	0	4	1	7	5	3	10	1	0	0	0	1
GTACTAAAGAAGAAGGGGTTTTAGGG_GACAGAAAAGCCAAATGGATTTACCG	1	0	0	0	0	0	0	0	0	0	0	0	0	0	0	0	0	0	0	0
GAAAGAACTTTGAAGAAACTTCCATA_GACAGAAAAGCCAAATGGATTTACCG	94	32	26	6	9	3	5	4	2	10	16	18	5	5	5	0	9	2	3	4
AACTAAAGTTTGAATCTATTTCAGCG_GACAGAAAAGCCAAATGGATTTACCG	124	33	40	8	16	18	11	10	2	19	28	18	20	8	11	5	13	5	7	4
CGGCCAAATGGAAATTGAGTTGTTGG_GACAGAAAAGCCAAATGGATTTACCG	9	4	3	0	0	1	0	0	0	0	0	1	0	0	0	0	0	0	0	0
TCGGTAAGCGTTAAGTAGGTTACGGG_GACAGAAAAGCCAAATGGATTTACCG	46	5	4	2	3	1	1	2	2	0	4	5	2	1	2	0	1	0	0	0
AACACAACAATTAACCCAGTTTGAGT_GACAGAAAAGCCAAATGGATTTACCG	260	55	71	29	18	22	31	13	21	25	48	59	40	15	49	5	3	5	14	12
TAATGAAACATTAAGATTGTTAGTGC_GACAGAAAAGCCAAATGGATTTACCG	244	81	93	25	36	26	35	18	21	21	70	90	67	37	64	16	20	28	22	16
GCGCTAACCAAGAATATGTTTGATCG_GACAGAAAAGCCAAATGGATTTACCG	3	0	0	0	0	0	0	0	0	0	0	0	0	0	0	0	0	0	0	0
CTAAAAATTGCTAAGTTGGTTTATTC_GACAGAAAAGCCAAATGGATTTACCG	30	6	5	2	1	2	6	1	0	0	3	0	3	0	2	2	1	0	0	0
GACTTAATACTTAATTGCATTCACTC_GACAGAAAAGCCAAATGGATTTACCG	47	15	8	4	3	7	4	1	3	5	6	7	5	5	13	2	4	2	1	4
TCTCTAATAACTAAGGATATTCCCAG_GACAGAAAAGCCAAATGGATTTACCG	56	30	23	2	11	6	14	3	5	8	22	15	16	14	38	6	4	9	8	7
CGCAAAAATTTTAAGGCCATTTCTGG_GACAGAAAAGCCAAATGGATTTACCG	31	1	0	1	0	1	1	1	1	2	2	0	0	3	0	0	1	0	0	0
ACATTAACTTATAATTTATTTCTCTT_GACAGAAAAGCCAAATGGATTTACCG	70	5	0	0	1	2	0	0	1	1	0	0	0	0	0	0	0	0	0	1
TAAGCAACAATAAACCCAATTTTGTA_GACAGAAAAGCCAAATGGATTTACCG	100	14	11	3	7	6	12	2	1	3	12	12	9	4	1	2	8	2	1	1
TGTACAAGGGGCAATCGGTTTCCGTA_GACAGAAAAGCCAAATGGATTTACCG	46	13	12	3	3	6	2	2	4	1	8	7	7	4	9	0	5	0	2	2
CCGATAAAGAGAAATTAGCTTGATGC_GACAGAAAAGCCAAATGGATTTACCG	32	12	13	2	3	2	4	1	4	0	2	9	9	1	1	1	0	2	1	4
AAATAAAGCTGTAACATGCTTGTCGT_GACAGAAAAGCCAAATGGATTTACCG	11	0	0	0	1	0	0	0	0	0	0	0	0	0	1	0	0	0	0	0
CGTGTAAAGTATAACTACGTTTCAGC_GACAGAAAAGCCAAATGGATTTACCG	18	1	0	0	0	1	0	0	0	0	0	0	1	0	0	0	0	0	0	0
CTAATAAAAATGAATTACGTTATGCA_GACAGAAAAGCCAAATGGATTTACCG	236	57	35	12	16	22	17	17	4	12	29	24	26	15	30	3	7	7	12	7
TCGGTAAAACTAAATTTCCTTCATAC_GACAGAAAAGCCAAATGGATTTACCG	27	7	14	4	0	1	3	2	0	2	3	3	1	0	1	0	0	0	1	0
TGACCAACAAGTAATTTTTTTGCATT_GACAGAAAAGCCAAATGGATTTACCG	518	184	155	60	48	69	64	30	31	52	98	75	43	39	67	13	21	19	26	14
AACGTAAGTCTAAACGTATTTGAGAA_GACAGAAAAGCCAAATGGATTTACCG	157	47	40	15	17	10	14	10	9	14	42	27	21	11	31	5	5	3	3	6
GCATAAATGCTTAAGGGGGTTCGGGG_GACAGAAAAGCCAAATGGATTTACCG	64	31	34	11	10	11	14	11	7	5	18	32	22	3	15	4	3	13	6	3
GTGCTAACTACAAAGAGATTTAAATG_GACAGAAAAGCCAAATGGATTTACCG	48	14	5	3	2	3	6	3	1	0	6	6	2	3	2	2	0	2	0	0
TGGAGAAGAACCAACGTAATTGGGGA_GACAGAAAAGCCAAATGGATTTACCG	97	17	25	5	4	7	10	4	10	2	12	15	19	5	19	10	6	2	0	5
TCGTAAACCCATAATTTCTTTCGGTT_GACAGAAAAGCCAAATGGATTTACCG	134	28	25	10	17	14	7	9	8	8	39	25	29	11	18	4	6	9	7	3
ATGTGAATATTAAAGCTTATTCTTTT_GACAGAAAAGCCAAATGGATTTACCG	60	10	8	2	4	8	4	6	6	6	9	5	2	10	5	2	5	3	2	1
AAAAAAAAACGGAAACAGTTTGAGGG_GACAGAAAAGCCAAATGGATTTACCG	213	79	87	26	21	34	19	7	9	14	63	25	17	12	24	11	9	10	6	12
TTATTAACTCCTAATATATTTGGATG_GACAGAAAAGCCAAATGGATTTACCG	92	22	6	11	4	6	4	5	2	6	9	7	7	9	3	1	5	1	1	6
TTAAAAACGTCAAACACAATTAGTCA_GACAGAAAAGCCAAATGGATTTACCG	15	1	8	2	1	5	3	0	0	3	4	2	1	1	1	0	0	0	0	0
TCAGTAAAACGGAAACGACTTAAGGA_GACAGAAAAGCCAAATGGATTTACCG	235	56	106	24	23	20	29	20	22	20	50	46	30	10	34	10	13	11	6	5
GTCTTAATTTTGAAATTTTTTAGGGT_GACAGAAAAGCCAAATGGATTTACCG	119	28	10	7	5	4	13	4	6	3	14	4	2	6	6	0	1	1	4	1
CCCCAAAACTTTAATAGCGTTTCGAT_GACAGAAAAGCCAAATGGATTTACCG	45	13	6	2	3	6	6	0	1	4	5	10	4	4	12	1	1	0	1	3
AGCTGAAGCGGGAACGGCTTTTCGTT_GACAGAAAAGCCAAATGGATTTACCG	89	25	15	7	7	1	5	4	7	5	16	15	14	5	16	1	0	6	1	1
GTCCAAAAATGCAAGGAAATTGTTTG_GACAGAAAAGCCAAATGGATTTACCG	42	4	2	0	0	0	0	0	0	0	0	0	2	0	0	0	0	0	0	0
TACCGAACCTTAAATCTAGTTTAAAT_GACAGAAAAGCCAAATGGATTTACCG	69	17	6	2	2	0	3	2	2	1	5	5	0	6	2	0	3	1	0	0
CGGGCAACTTATAATAGTATTGGTAC_GACAGAAAAGCCAAATGGATTTACCG	22	2	7	0	0	0	1	1	0	0	0	1	1	4	0	1	0	0	0	0
CGAACAACCGTAAATTAAATTTTTGC_GACAGAAAAGCCAAATGGATTTACCG	44	12	11	3	3	3	2	1	0	0	2	0	1	1	0	0	0	0	0	0
ACTGGAATTTGAAAAGTAATTAATCG_GACAGAAAAGCCAAATGGATTTACCG	275	68	57	13	20	26	20	14	18	17	34	23	25	13	31	7	10	7	10	9
TACCAAATACTCAATTGGGTTACGCT_GACAGAAAAGCCAAATGGATTTACCG	42	17	18	4	5	4	6	3	2	2	10	5	6	0	1	4	2	1	2	0
CATATAAGTAGAAAACCAATTCCGGC_GACAGAAAAGCCAAATGGATTTACCG	7	7	6	0	2	0	0	1	1	0	0	0	0	0	0	0	0	0	0	0
CATTAAAAACTCAATAAAGTTTGCGC_GACAGAAAAGCCAAATGGATTTACCG	92	20	27	4	6	12	15	5	4	5	20	8	14	1	12	1	1	3	4	2
GGCCAAACCCAGAAAGAGTTTGGGGG_GACAGAAAAGCCAAATGGATTTACCG	48	8	12	5	1	5	3	0	3	7	20	17	5	4	6	1	3	2	0	0
AAGTTAACCAAGAACCTTGTTTACCT_GACAGAAAAGCCAAATGGATTTACCG	26	1	0	0	0	0	0	0	0	0	1	0	0	0	0	0	0	0	0	0
TTACAAAACTTGAAGATGATTGTTAG_GACAGAAAAGCCAAATGGATTTACCG	74	17	36	7	11	19	13	5	3	12	35	36	22	4	15	6	6	9	12	4
TTCCTAAAGGACAACCAAGTTGGTCA_GACAGAAAAGCCAAATGGATTTACCG	88	28	28	10	8	8	8	5	1	6	16	8	16	9	6	3	4	6	6	5
GTGTTAAGCCGGAAGGGGGTTGGGGG_GACAGAAAAGCCAAATGGATTTACCG	99	24	12	7	4	3	7	6	6	8	14	12	12	6	11	3	5	3	3	5
CTCCCAATGTTCAAACAGTTTCAAGT_GACAGAAAAGCCAAATGGATTTACCG	95	19	11	2	6	3	2	0	3	3	17	8	13	4	4	1	5	2	1	3
GTCAAA_GACAGAAAAGCCAAATGGATTTACCG	61	22	24	8	3	4	9	5	0	7	13	7	7	6	13	2	7	6	5	3
CAGTTAATTAAAAATCACGTTCTTTC_GACAGAAAAGCCAAATGGATTTACCG	32	5	7	2	1	4	6	3	5	0	10	5	0	1	5	4	0	1	0	0
TTAGCAACCCGTAAATGACTTGCAGT_GACAGAAAAGCCAAATGGATTTACCG	23	22	13	7	2	8	11	2	1	4	15	13	9	3	7	1	1	2	5	6
AATCTAACCATAAAGTCCGTTGAAGG_GACAGAAAAGCCAAATGGATTTACCG	103	38	38	11	8	8	4	2	2	6	11	16	8	1	6	2	4	2	1	0
GACAAAATCGGTAAACTTTTTTATAG_GACAGAAAAGCCAAATGGATTTACCG	27	5	1	2	0	1	2	0	4	2	4	1	0	1	1	1	0	0	1	0
TTCTTAATTAACAAGAATGTTTTAAA_GACAGAAAAGCCAAATGGATTTACCG	32	11	4	1	2	2	0	0	0	1	1	0	0	4	0	0	1	0	0	0
CTTAAAATTTGCAACCATGTTCTTTG_GACAGAAAAGCCAAATGGATTTACCG	12	2	1	0	0	0	0	0	0	0	0	4	0	0	0	0	3	0	0	0
CCGTGAATTCAAAAATGTTTTTCGGC_GACAGAAAAGCCAAATGGATTTACCG	145	13	19	8	10	6	6	9	3	2	17	12	13	5	18	2	7	3	2	2
ACAGTAACGAGTAAGAAGGTTGGGTA_GACAGAAAAGCCAAATGGATTTACCG	24	20	9	4	2	6	1	2	0	0	1	0	2	0	0	0	0	0	0	0
CGCGGAACAGTAAATTGACTTTGGAT_GACAGAAAAGCCAAATGGATTTACCG	24	4	8	1	0	2	1	0	1	1	5	4	4	1	2	1	0	1	0	0
AAGAGAATTATTAACTATGTTGTTTT_GACAGAAAAGCCAAATGGATTTACCG	53	9	10	9	4	6	4	4	2	10	8	6	2	2	5	2	3	2	1	2
GCATCAATTCAAAATAATATTAGTGG_GACAGAAAAGCCAAATGGATTTACCG	54	9	12	3	4	5	2	2	0	2	7	3	1	0	1	0	0	0	0	0
TTACAAAATATTAACGAAGTTTATGG_GACAGAAAAGCCAAATGGATTTACCG	13	10	7	5	1	6	5	5	3	3	8	3	6	7	13	4	2	1	0	0
CATCCAACGAATAAGACTGTTTATGC_GACAGAAAAGCCAAATGGATTTACCG	53	23	22	6	8	14	6	4	5	4	17	14	15	4	7	0	0	2	0	5
GTATCAAACAGAAACCCTATTGCACG_GACAGAAAAGCCAAATGGATTTACCG	81	30	27	11	6	22	11	10	6	2	17	22	6	6	10	4	5	3	4	1
TACTAAACCTCGAATACTTTTTCATA_GACAGAAAAGCCAAATGGATTTACCG	62	13	21	5	4	7	7	1	2	6	10	6	4	2	2	0	1	0	1	0
ATATAAAGAACAAAACGGCTTGAAGG_GACAGAAAAGCCAAATGGATTTACCG	50	5	9	0	3	4	1	2	1	0	5	7	4	2	0	2	4	0	1	2
TCTCCAATTTCTAATAGGTTTTGAGC_GACAGAAAAGCCAAATGGATTTACCG	76	11	17	6	1	7	6	1	1	4	15	5	4	1	2	0	4	0	4	3
TCATCAACGGTTAAGCCGCTTTTCGA_GACAGAAAAGCCAAATGGATTTACCG	9	12	8	3	3	3	4	3	5	2	6	8	3	2	8	0	4	1	2	3
GTGGAAAAATAGAATTTATTTAACTG_GACAGAAAAGCCAAATGGATTTACCG	100	32	13	13	11	17	14	4	7	6	13	12	0	5	5	4	0	2	8	3
AGGTCAATCTAGAACACACTTATTAG_GACAGAAAAGCCAAATGGATTTACCG	169	23	42	13	11	17	17	9	7	12	32	25	22	5	21	4	4	5	3	5
ACGTAAATCTCCAATCCACTTGTAGT_GACAGAAAAGCCAAATGGATTTACCG	35	4	3	0	0	0	1	0	0	0	0	0	0	0	0	0	0	0	0	0
CCACCAAGCTGGAAGGAGCTTGAAAA_GACAGAAAAGCCAAATGGATTTACCG	145	43	24	8	5	15	16	9	9	10	13	13	21	6	11	6	4	0	6	3
TTGGCAATTATTAAAATACTTCTGTA_GACAGAAAAGCCAAATGGATTTACCG	67	14	10	3	3	4	2	0	0	0	2	2	0	0	1	0	2	0	0	0
TAATAAACATCCAATTGTTTTGACAG_GACAGAAAAGCCAAATGGATTTACCG	8	0	0	0	1	0	3	1	2	3	2	7	2	1	0	0	0	0	0	2
GATTCAAAATAGAACAGGGTTGACGG_GACAGAAAAGCCAAATGGATTTACCG	70	26	25	11	8	14	11	7	6	11	26	15	11	4	8	5	2	2	2	1
CTTACAACCACGAACGTGATTTAAGT_GACAGAAAAGCCAAATGGATTTACCG	25	16	8	8	2	21	6	5	4	7	12	27	10	5	7	3	0	1	1	0
TTGGCAAAATAAAAAATTGTTAGGTC_GACAGAAAAGCCAAATGGATTTACCG	21	8	8	0	4	0	2	2	0	0	0	0	0	3	1	0	0	0	0	0
TGCACAAGGCATAAACCATTTAGCAA_GACAGAAAAGCCAAATGGATTTACCG	69	24	29	8	7	6	9	5	2	2	23	9	10	2	15	4	1	3	3	0
TCTGAAAAAGCAAAAGGTATTTGTTT_GACAGAAAAGCCAAATGGATTTACCG	40	12	9	2	3	7	6	6	4	1	7	12	3	8	4	0	0	3	2	2
GGGAGAAAAGGAAACCCGTTTAGAAG_GACAGAAAAGCCAAATGGATTTACCG	226	65	70	17	19	34	21	14	13	21	61	55	38	31	56	12	14	14	12	14
GGGCTAATCTCCAAGGTGGTTACATG_GACAGAAAAGCCAAATGGATTTACCG	123	42	40	14	8	12	15	10	4	8	26	34	28	15	31	4	12	0	8	4
TTACAAAAGTAGAACAATCTTTGAGC_GACAGAAAAGCCAAATGGATTTACCG	80	16	22	4	8	3	4	2	1	6	8	2	2	2	7	1	0	2	1	1
TAATTAACATTCAAAGTGTTTAACAA_GACAGAAAAGCCAAATGGATTTACCG	10	5	2	0	0	2	1	0	0	2	1	0	2	0	3	0	0	0	0	0
AAGGTAACTCGTAAGAGTGTTTCGTA_GACAGAAAAGCCAAATGGATTTACCG	6	4	4	0	0	0	1	0	1	2	0	1	1	0	0	0	0	0	0	0
GTCTAAATATGAAACTGCTTTTATTT_GACAGAAAAGCCAAATGGATTTACCG	113	25	14	8	3	10	8	6	4	1	5	2	0	2	2	0	0	4	3	1
AATATAATTAGAAACGAGGTTCTATT_GACAGAAAAGCCAAATGGATTTACCG	70	22	17	6	8	8	4	9	2	2	11	3	1	2	5	1	0	2	1	0
CTGCGAAACCCAAACTTCCTTGAAGT_GACAGAAAAGCCAAATGGATTTACCG	53	16	11	4	3	2	8	1	2	1	23	10	7	4	5	0	4	2	0	1
CTTGTAAATTGTAAAAGGTTTCTTGT_GACAGAAAAGCCAAATGGATTTACCG	40	8	8	1	2	1	3	1	1	1	1	4	3	1	4	0	1	3	1	1
TCAAAAATACACAACGGGCTTAGGAT_GACAGAAAAGCCAAATGGATTTACCG	28	8	7	2	1	0	1	0	0	1	3	4	4	2	5	1	0	3	1	2
ACAAGAAAAGTGAAGTCCGTTATGGA_GACAGAAAAGCCAAATGGATTTACCG	78	12	37	9	10	7	11	4	4	5	15	21	12	10	24	3	9	8	2	2
TGCATAAACTTAAATCGGTTTCTACG_GACAGAAAAGCCAAATGGATTTACCG	58	21	13	8	8	6	7	2	1	5	13	10	2	0	2	0	6	0	5	0
ACAATAATAATAAACCTTCTTACCAC_GACAGAAAAGCCAAATGGATTTACCG	40	10	7	1	3	2	0	2	0	3	6	5	5	2	4	0	0	2	1	1
CTTGCAATGTCCAAATCAATTGGTCG_GACAGAAAAGCCAAATGGATTTACCG	124	27	30	13	14	26	17	12	11	10	26	27	31	5	19	4	4	6	14	8
GTCACAATTCCAAACTTGTTTCTGAT_GACAGAAAAGCCAAATGGATTTACCG	21	2	6	0	1	0	1	0	0	0	0	0	0	0	1	0	0	0	0	0
TCTTTAATGTCTAAGCGGCTTTGCCC_GACAGAAAAGCCAAATGGATTTACCG	99	39	30	10	6	20	16	7	9	9	32	27	13	3	8	1	3	2	5	3
GCACCAATTTCAAAGAATCTTGTTTAGGG_GACAGAAAAGCCAAATGGATTTACCG	26	6	7	4	1	2	2	1	1	2	4	0	3	1	3	0	0	0	0	1
CTGTTAATGGGCAACAGGCTTAGG_GACAGAAAAGCCAAATGGATTTACCG	1	0	1	0	0	0	0	0	0	0	1	1	1	0	1	0	0	0	0	0
CAACCAACGTGTAAAAGGCTTGGCCC_GACAGAAAAGCCAAATGGATTTACCG	24	11	6	4	3	6	3	1	3	5	7	12	11	1	4	3	0	2	0	2
AAGAGAATTTTAAAGATTGTTGC_GACAGAAAAGCCAAATGGATTTACCG	39	5	7	5	2	2	1	1	4	2	8	12	4	3	10	1	6	3	5	6
ATGCGAATAACAAAATGCTTTCAGGT_GACAGAAAAGCCAAATGGATTTACCG	43	18	14	5	2	8	3	2	1	1	11	15	6	3	6	0	1	2	4	1
AGTGTAAAGGTGAACACGTTTTCTGC_GACAGAAAAGCCAAATGGATTTACCG	90	22	22	2	3	3	8	4	3	1	13	3	10	3	12	2	2	3	1	1
TAGCAAACTTGCAATGCAGTTGACAT_GACAGAAAAGCCAAATGGATTTACCG	47	38	33	9	5	13	9	3	2	3	11	16	10	8	16	2	2	4	4	2
GCTTAAAAACTTAAAGAAGTTAAGGG_GACAGAAAAGCCAAATGGATTTACCG	156	62	40	15	12	21	11	15	11	15	24	19	23	7	26	7	2	11	4	7
CTCTTAAGGTAAAAGGAGGTTCATAC_GACAGAAAAGCCAAATGGATTTACCG	90	26	21	11	8	9	8	5	4	6	14	17	14	3	7	0	5	1	1	0
TACGAAATTGAAAATGTTCTTACTTA_GACAGAAAAGCCAAATGGATTTACCG	130	29	36	10	3	11	11	4	3	7	18	21	11	5	7	2	4	3	3	1
CAGGAAAGGAGCAAACTTATTTTCAT_GACAGAAAAGCCAAATGGATTTACCG	139	52	32	11	13	9	13	6	6	2	27	18	7	12	15	2	3	0	0	2
AGAGAAATTTAGAAGTACATTAAACG_GACAGAAAAGCCAAATGGATTTACCG	78	19	32	13	17	12	12	8	3	12	18	22	13	4	11	5	3	3	4	2
ATACTAAATGAAAATCGTATTTTACG_GACAGAAAAGCCAAATGGATTTACCG	91	31	24	4	10	11	10	4	7	6	30	20	14	1	5	1	1	4	2	1
TCTAAAACTCTAAACGGTTTTGGGTA_GACAGAAAAGCCAAATGGATTTACCG	124	24	26	12	6	13	10	4	18	14	19	21	11	12	13	4	4	5	5	6
ATGCTAAGCCGTAAGGTAATTCGGTA_GACAGAAAAGCCAAATGGATTTACCG	66	19	22	4	10	8	10	9	4	7	8	10	8	3	6	2	4	0	1	1
AGACCAAAGGGGAAAGTACTTCATAG_GACAGAAAAGCCAAATGGATTTACCG	63	19	25	3	8	13	9	3	7	9	38	31	13	14	27	6	4	7	9	4
CGACTAAAGGAAAACGAGTTTTCTCA_GACAGAAAAGCCAAATGGATTTACCG	52	8	4	3	5	7	10	2	2	5	5	8	5	4	1	1	0	1	1	0
TCAACAAATTCTAATACCCTTGAGGC_GACAGAAAAGCCAAATGGATTTACCG	179	73	55	20	10	29	25	15	19	10	49	39	21	20	41	10	6	17	15	7
CTTTGAACTGGAAACACTCTTTAGCA_GACAGAAAAGCCAAATGGATTTACCG	19	0	4	3	0	3	3	1	0	1	0	1	1	1	0	0	0	0	0	0
ATTCCAATGACTAACTTATTTGTTAA_GACAGAAAAGCCAAATGGATTTACCG	165	46	31	4	10	8	8	9	9	13	17	13	14	4	7	7	5	6	5	6
ATGAAAAGATGAAATTTTCTTAGGTC_GACAGAAAAGCCAAATGGATTTACCG	132	33	35	6	8	16	12	11	5	14	32	23	14	4	12	2	5	5	1	3
TTTAAAACCGCAAAGTTTTTTACGGA_GACAGAAAAGCCAAATGGATTTACCG	54	29	12	4	6	11	5	4	5	2	12	11	2	2	2	0	0	0	2	1
CAGATAATATACAATGTTTTTCTTTG_GACAGAAAAGCCAAATGGATTTACCG	69	14	13	6	5	4	6	0	3	2	5	7	0	2	5	1	1	1	0	6
CCCACAAAAGAAAAAGCCGTTTCGTC_GACAGAAAAGCCAAATGGATTTACCG	103	25	27	7	5	9	10	6	6	10	29	16	8	3	22	3	6	5	11	2
ACAGTAACAGCGAAGGGGGTTGGAAA_GACAGAAAAGCCAAATGGATTTACCG	57	19	18	2	4	7	10	4	10	10	26	31	6	3	6	3	3	3	4	3
ACGACAATAAATAAACTGTTTGAGCA_GACAGAAAAGCCAAATGGATTTACCG	109	33	23	8	7	10	6	2	6	5	26	17	5	14	25	5	3	6	11	8
TTACAAAACTGGAAATAAGTTATAAG_GACAGAAAAGCCAAATGGATTTACCG	25	8	5	2	0	1	2	0	2	0	1	3	1	1	0	1	1	0	0	0
CAATCAAAGTGGAAGTGTTTTGTGAA_GACAGAAAAGCCAAATGGATTTACCG	98	14	20	4	7	11	11	6	2	5	9	15	23	8	16	1	5	0	1	1
GTGCAAAAGTACAAAATTATTTTAAT_GACAGAAAAGCCAAATGGATTTACCG	54	9	0	0	0	1	0	0	1	1	0	0	0	1	1	0	2	0	0	0
TTCCCAATAAATAAAGCGTTCCTAT_GACAGAAAAGCCAAATGGATTTACCG	1	1	0	0	0	0	0	0	0	0	0	0	0	0	0	0	0	0	0	0
CTCGAAAAAACTAATAGTTTTAGGTG_GACAGAAAAGCCAAATGGATTTACCG	50	19	15	6	5	7	4	4	4	5	27	4	12	8	5	3	6	1	5	0
TAGTGAATAACTAATCTTTTTCAGTA_GACAGAAAAGCCAAATGGATTTACCG	31	6	4	1	2	2	3	0	2	1	7	6	2	5	4	1	1	2	0	0
ATATAAAAAGAGAAGTCAATTACTGG_GACAGAAAAGCCAAATGGATTTACCG	36	7	7	1	2	1	1	1	1	1	5	7	4	2	2	0	5	3	0	1
AAGATAACTTTGAATGCTTTTGCTAG_GACAGAAAAGCCAAATGGATTTACCG	65	29	21	6	5	8	3	2	7	1	12	15	11	2	6	1	2	0	5	0
TCTGTAACGCATAAAGCTGTTTAGT_GACAGAAAAGCCAAATGGATTTACCG	1	0	0	0	0	0	0	0	1	0	0	0	0	0	0	0	0	0	0	0
GCTTAAAAGGATAATTATCTTTATGG_GACAGAAAAGCCAAATGGATTTACCG	41	2	7	2	0	2	0	0	6	0	3	2	1	1	1	0	2	0	0	0
ATTACAACCACTAACCGTCTTACGTG_GACAGAAAAGCCAAATGGATTTACCG	364	112	106	23	19	25	22	20	16	25	51	62	50	23	82	12	8	30	13	13
GCTCGAAAAACTACGTATTTGGGTC_GACAGAAAAGCCAAATGGATTTACCG	160	43	53	15	12	18	15	3	7	6	18	16	15	10	20	5	7	6	5	3
GTAACAAACCGCAACCGAGTTCGAAC_GACAGAAAAGCCAAATGGATTTACCG	153	42	45	5	8	5	9	2	5	9	17	6	18	6	12	3	7	5	5	4
ACTGCAATTATTAAAAATATTAGAGA_GACAGAAAAGCCAAATGGATTTACCG	48	11	3	2	1	2	0	0	0	2	0	0	0	0	0	0	0	1	0	0
GCAAAAACAGTAAATTTTTTTTGATT_GACAGAAAAGCCAAATGGATTTACCG	33	3	0	0	3	3	1	0	0	1	0	1	0	2	0	0	0	0	0	0
CTATAAATAGGGAAATTGGTTTCAGG_GACAGAAAAGCCAAATGGATTTACCG	26	2	5	1	0	0	7	1	1	1	7	3	1	0	7	1	0	0	2	0
CTTTTAAAAAGGAATTGAGTTAGTGC_GACAGAAAAGCCAAATGGATTTACCG	82	27	19	1	5	11	5	5	3	3	8	8	11	3	8	2	4	2	2	1
ATCATAATAACAAAAGAGATTGCAGT_GACAGAAAAGCCAAATGGATTTACCG	35	13	9	4	0	1	2	0	0	1	10	4	1	1	1	0	1	0	0	0
TTATCAACCTCGAAGTAGTTTGTCCG_GACAGAAAAGCCAAATGGATTTACCG	143	13	16	11	5	8	6	4	3	6	11	16	21	2	11	1	2	8	4	4
TCTCTAAATTTCAAGTAGTTTCCTGG_GACAGAAAAGCCAAATGGATTTACCG	50	10	5	8	6	6	11	3	3	1	3	2	1	4	8	0	0	0	0	0
AGCAAAAGTTCTAACGGCATTAAAAT_GACAGAAAAGCCAAATGGATTTACCG	93	25	21	10	6	14	11	7	6	11	13	12	12	9	13	6	5	3	6	3
TCAGCAATGTTTAATCGCGTTTGCCG_GACAGAAAAGCCAAATGGATTTACCG	92	31	25	13	8	9	22	6	7	9	12	19	19	3	13	2	1	7	3	2
TTTTAAATACCAAAGAAGTTTTTGAA_GACAGAAAAGCCAAATGGATTTACCG	85	35	13	10	10	17	10	2	2	13	21	10	2	11	6	1	1	3	5	1
TCCGCAACTGCTAAGGAGCTTGAAA_GACAGAAAAGCCAAATGGATTTACCG	53	21	14	8	6	7	7	3	1	4	7	4	7	2	4	1	4	0	5	1
CAGGCAAAATCTAAGTATTTTACACA_GACAGAAAAGCCAAATGGATTTACCG	23	3	10	4	4	4	4	5	5	3	14	6	6	1	6	3	0	0	0	0
AATATAAATTATAAATTAATTACGAG_GACAGAAAAGCCAAATGGATTTACCG	33	1	0	0	0	0	0	0	0	0	0	0	0	0	0	0	0	0	0	0
ATTCGAACGAGTAACGTGATTGTTGT_GACAGAAAAGCCAAATGGATTTACCG	80	19	22	6	3	9	5	1	2	5	5	12	7	3	5	3	1	4	3	0
GCTATAATCCCGAATAGGATTCTTTG_GACAGAAAAGCCAAATGGATTTACCG	8	12	5	3	3	0	1	0	0	3	8	2	0	0	0	0	0	1	4	2
GTAAGAAAGTCCAAAACTCTTTTACT_GACAGAAAAGCCAAATGGATTTACCG	118	35	22	12	3	11	10	5	15	8	22	20	7	10	18	5	4	8	14	6
ACCGAAACAGTGAAGATATTTGAAAC_GACAGAAAAGCCAAATGGATTTACCG	13	2	1	0	0	0	0	0	3	0	0	0	0	0	0	0	0	0	0	0
ACTCAAAGCCTTAAGCCCATTATTAG_GACAGAAAAGCCAAATGGATTTACCG	152	33	30	6	13	12	13	3	8	12	15	18	20	6	16	3	4	4	4	6
TTACCAATCACTAAGTCTTTTAAGTT_GACAGAAAAGCCAAATGGATTTACCG	75	23	14	6	10	6	5	4	2	1	13	12	4	0	6	2	3	2	1	1
AATTTAAAGCCTAATACTGTTAGGTG_GACAGAAAAGCCAAATGGATTTACCG	126	29	28	4	4	7	13	4	5	12	22	23	15	4	6	2	8	2	3	1
GTCACAACACTCAAGGGATTTCGCGG_GACAGAAAAGCCAAATGGATTTACCG	125	57	73	25	20	26	23	16	12	15	48	65	27	16	53	13	2	16	18	16
TACGGAAACGTGAAAATTTTTACACG_GACAGAAAAGCCAAATGGATTTACCG	260	92	128	43	72	95	124	71	83	160	419	516	439	416	947	345	338	769	886	1097
ATATAAATCCGCAATCGTTTTGTTTC_GACAGAAAAGCCAAATGGATTTACCG	167	26	58	8	12	23	19	5	13	9	24	35	28	11	28	5	5	3	11	3
GTTTCAATAGATAAATCGGTTTAGAC_GACAGAAAAGCCAAATGGATTTACCG	60	26	22	12	4	5	7	8	3	8	16	7	4	6	2	2	1	1	1	1
TTACCAAGTTAGAATTTTATTCCCTA_GACAGAAAAGCCAAATGGATTTACCG	32	6	7	3	2	1	0	1	0	4	7	3	2	3	9	3	1	1	2	1
TATTCAAGCACAAATTCAGTTAGCCT_GACAGAAAAGCCAAATGGATTTACCG	155	40	34	7	11	19	14	10	6	13	33	45	27	7	27	7	10	10	10	6
GTTAAAACAATAAAACTAATTTTTCA_GACAGAAAAGCCAAATGGATTTACCG	19	4	1	2	0	3	2	1	1	0	0	0	0	0	0	0	0	0	0	0
GGACCAAAACGCAAACTTATTATGTA_GACAGAAAAGCCAAATGGATTTACCG	79	24	21	11	6	6	4	2	8	8	8	7	6	6	8	3	3	5	0	3
GTTAGAAACGGAAAAGTTATTCGGCT_GACAGAAAAGCCAAATGGATTTACCG	144	48	59	16	8	12	12	6	9	9	29	14	20	11	25	7	1	6	2	9
AATTTAACCCTAAAGCTGATTCACCT_GACAGAAAAGCCAAATGGATTTACCG	65	21	30	11	3	11	7	6	8	4	24	8	15	12	12	4	4	2	5	2
CGCTCAATTTACAACAATTTTAGATT_GACAGAAAAGCCAAATGGATTTACCG	25	5	7	6	5	5	3	4	0	1	2	1	1	0	2	0	0	2	0	0
CTGGTAATCAATAATTGATTTCGCTG_GACAGAAAAGCCAAATGGATTTACCG	95	14	26	10	10	6	8	5	6	4	19	28	14	8	19	5	6	4	3	6
TATTTAATGGCAAAAATGGTTCAGAA_GACAGAAAAGCCAAATGGATTTACCG	59	41	32	9	12	10	12	7	7	8	11	6	14	6	9	2	1	1	0	1
TTGCCAAGTGAAAAAGCGATTCTAAG_GACAGAAAAGCCAAATGGATTTACCG	4	0	0	0	0	0	0	0	0	0	0	0	1	0	0	0	0	0	0	0
TAGAGAAGGGGGAATGACATTGTTCT_GACAGAAAAGCCAAATGGATTTACCG	39	4	15	2	3	5	6	2	1	2	10	12	16	4	12	2	3	6	3	0
CTAACAAAAAAGAACAATTTCACAT_GACAGAAAAGCCAAATGGATTTACCG	1	1	0	0	0	0	0	0	0	0	0	0	0	0	0	0	0	0	0	0
CATTAAAAACAGAAATATCTTTTGCG_GACAGAAAAGCCAAATGGATTTACCG	19	2	6	0	1	3	5	1	0	1	3	0	1	0	3	1	0	0	0	0
CATTGAATTGAGAATCAGTTTGACTT_GACAGAAAAGCCAAATGGATTTACCG	73	15	9	10	2	3	8	6	5	2	21	1	9	3	6	1	3	1	2	2
TTCATAAATGACAATTAGTTTGTATA_GACAGAAAAGCCAAATGGATTTACCG	86	15	18	2	5	5	0	4	2	2	5	7	0	5	7	2	1	2	5	4
ACAGTAATCTTCAATGCCATTCCAAA_GACAGAAAAGCCAAATGGATTTACCG	1	3	3	1	0	1	0	1	2	2	0	0	1	0	5	0	0	0	0	0
AAGGCAACGGACAACACCGTTACAAC_GACAGAAAAGCCAAATGGATTTACCG	49	15	20	3	2	4	4	0	1	3	15	6	25	0	10	3	0	6	4	1
TTCACAAACATCAAGTGAGTTATCCC_GACAGAAAAGCCAAATGGATTTACCG	76	22	23	3	4	7	4	0	3	2	13	13	8	3	9	3	4	1	2	5
GCCCCAAAAGTAAAAAACGTTATCTG_GACAGAAAAGCCAAATGGATTTACCG	62	21	16	2	4	12	4	2	6	2	8	5	6	2	6	0	2	3	0	0
AGGTTAATACTTAACCATCTTAGTAC_GACAGAAAAGCCAAATGGATTTACCG	66	15	11	5	3	6	5	1	1	5	10	15	10	1	15	1	1	0	5	1
CGCGCAAGCAGGAAGGGGCTTGAGGC_GACAGAAAAGCCAAATGGATTTACCG	48	6	6	4	1	1	5	0	4	2	9	8	6	3	6	1	5	5	0	1
CCTGTAATTATTAAATACATTGCTGT_GACAGAAAAGCCAAATGGATTTACCG	30	8	12	5	2	5	2	2	5	1	6	1	1	1	3	1	0	1	1	1
AAGTTAAGTTCCAACAATATTTCGTT_GACAGAAAAGCCAAATGGATTTACCG	40	9	15	3	5	9	7	2	2	0	9	5	3	2	4	1	1	0	1	1
TGAAAAAGTGCGAATAAACTTCCAAA_GACAGAAAAGCCAAATGGATTTACCG	10	6	5	2	1	2	0	1	0	0	0	1	0	0	0	0	0	0	0	0
TTTAAAAACTAGAATGTTTTTCATGC_GACAGAAAAGCCAAATGGATTTACCG	344	107	74	23	26	48	20	11	6	25	54	43	21	10	38	6	9	8	9	3
GGGGGAAATGAAAACGTGGTTGCGGC_GACAGAAAAGCCAAATGGATTTACCG	39	9	11	1	5	5	4	1	5	0	7	12	16	7	5	4	1	2	3	2
AGATCAAAATTCAATATGTTTCTTAG_GACAGAAAAGCCAAATGGATTTACCG	39	13	7	4	6	3	5	2	1	0	3	2	0	0	0	0	0	0	0	0
TCAACAATTGGTAACCCTGTTGGCGG_GACAGAAAAGCCAAATGGATTTACCG	21	9	0	1	1	0	0	0	0	0	0	0	1	0	2	0	1	0	0	0
TTTAAAAGACCTAAAGGCTTTTCGAG_GACAGAAAAGCCAAATGGATTTACCG	13	9	4	4	0	5	3	3	4	1	5	9	8	1	8	3	0	1	1	0
CTAGCAACGTAAAAGACCATTTCACA_GACAGAAAAGCCAAATGGATTTACCG	9	0	3	4	2	0	0	1	0	0	0	3	1	0	3	1	2	0	0	0
AAGTGAAACGACAACAATTTTTCTTT_GACAGAAAAGCCAAATGGATTTACCG	102	29	24	12	7	15	8	6	8	6	18	17	12	9	12	1	3	7	6	5
GTGTGAACTAACAAAGTTTTTGGTCG_GACAGAAAAGCCAAATGGATTTACCG	75	23	17	9	7	5	6	10	6	9	15	10	8	5	17	3	0	2	0	4
CGGTCAAAATATAACGTATTTGGTGC_GACAGAAAAGCCAAATGGATTTACCG	35	4	3	1	1	5	4	1	3	1	7	3	3	2	1	0	2	1	1	0
CTACCAACCCTGAAGAAGTTTGGCGC_GACAGAAAAGCCAAATGGATTTACCG	160	32	35	9	11	22	9	8	8	7	29	36	24	6	20	5	6	3	4	4
GGGGGAAGCCTGAAATGGTTTGTCAT_GACAGAAAAGCCAAATGGATTTACCG	165	25	23	10	4	7	12	6	3	6	9	7	4	2	5	1	4	2	1	1
TCTGAAATGTTAAATCTAGTTGAAAT_GACAGAAAAGCCAAATGGATTTACCG	30	3	0	1	1	2	0	0	1	1	3	3	0	0	0	0	0	0	0	0
CAGGCAACTCTAAAATTTTTTGTCTA_GACAGAAAAGCCAAATGGATTTACCG	11	4	0	0	0	0	2	0	1	0	0	1	0	0	0	0	0	0	0	0
TACGTAAACTTCAAAGTAATTTTGAT_GACAGAAAAGCCAAATGGATTTACCG	19	6	1	2	4	1	7	1	3	0	1	1	0	1	1	0	0	0	0	0
CACAGAAATGATAACGGGGTTATCGT_GACAGAAAAGCCAAATGGATTTACCG	102	33	28	15	6	10	11	5	6	11	22	25	21	7	13	6	10	5	8	3
ATGGTAACGACCAACCGGATTTTAGT_GACAGAAAAGCCAAATGGATTTACCG	134	28	24	16	9	14	17	4	4	2	18	3	7	3	6	3	3	1	4	0
CTATCAACCCTTAATGGCATTTTTCA_GACAGAAAAGCCAAATGGATTTACCG	50	12	11	6	2	2	0	0	0	1	6	2	3	1	3	0	1	0	1	1
TCATCAACAGCCAAAGATGTTATGCG_GACAGAAAAGCCAAATGGATTTACCG	30	13	18	7	8	13	8	3	5	2	11	14	6	3	12	3	6	5	3	3
GACATAATCTTGAAATCATTTTCAAA_GACAGAAAAGCCAAATGGATTTACCG	101	16	17	12	7	8	5	1	7	5	13	13	8	7	15	0	2	2	7	1
TGTATAACATAGAAAAGCTTTATATA_GACAGAAAAGCCAAATGGATTTACCG	127	20	3	7	7	5	2	4	2	4	2	0	0	1	0	0	0	0	0	5
TTAGAAAAAGAGAAGTAACTTTATTG_GACAGAAAAGCCAAATGGATTTACCG	32	9	4	2	1	6	5	0	5	3	3	3	0	0	2	0	4	0	0	0
CGGATAATAGTTAAGTGTATTAAAGG_GACAGAAAAGCCAAATGGATTTACCG	48	9	4	2	1	3	2	0	1	0	4	5	2	2	1	0	2	1	0	0
GGAGGAAGCGATAACACTGTTACCGC_GACAGAAAAGCCAAATGGATTTACCG	66	40	41	5	4	16	15	6	3	9	23	29	27	12	29	7	2	7	3	6
GCCCTAATGTATAAAATACTTTTAAG_GACAGAAAAGCCAAATGGATTTACCG	52	9	5	4	3	3	0	1	0	0	2	3	0	5	1	0	0	2	1	1
GGGGGAAGCTTCAAGGGGTTTTTCGA_GACAGAAAAGCCAAATGGATTTACCG	26	3	9	3	1	2	1	0	2	2	3	1	0	1	0	0	0	0	0	1
ATTTATGAACGGGCTTTTATC_GACAGAAAAGCCAAATGGATTTACCG	1	0	0	0	0	0	0	0	0	0	0	0	0	0	0	0	0	0	0	0
TCAACAAAAAGAAACTTAATTACATC_GACAGAAAAGCCAAATGGATTTACCG	18	2	3	0	0	2	2	1	1	2	7	2	1	1	0	0	0	0	1	0
TGGGAAAGACGAAAAGGCCTTTCGTA_GACAGAAAAGCCAAATGGATTTACCG	31	6	1	2	1	3	2	0	2	0	0	1	3	0	2	1	0	1	0	0
CTCGGAATAATAAAAATCTTTGTCGT_GACAGAAAAGCCAAATGGATTTACCG	25	10	11	5	5	4	6	2	3	1	12	10	3	2	2	1	0	0	0	0
CCAGAAATCATGAAATGGTTTTTTAA_GACAGAAAAGCCAAATGGATTTACCG	123	19	15	4	7	13	12	3	5	5	12	7	3	6	8	1	7	3	1	2
GGTTAAATGAGTAAACTTCTTAGGTT_GACAGAAAAGCCAAATGGATTTACCG	17	6	3	1	2	3	3	4	2	1	5	9	2	1	15	1	0	2	1	1
AACGAAATAGATAAATAGTTTAATGT_GACAGAAAAGCCAAATGGATTTACCG	67	10	3	3	2	4	2	1	3	3	3	3	0	1	1	0	0	4	3	1
TCGCTAAAATCGAAACAACTTTCCTT_GACAGAAAAGCCAAATGGATTTACCG	56	21	17	5	4	7	9	0	3	3	4	3	4	5	4	1	1	2	1	1
CGGAGAATTTTTAAGGTGTTTCGCTG_GACAGAAAAGCCAAATGGATTTACCG	12	0	4	0	0	1	1	0	1	0	0	2	2	4	1	0	0	1	0	1
GCGGCAACAAAGAATGTGATTCTAAT_GACAGAAAAGCCAAATGGATTTACCG	32	4	3	1	2	1	0	0	0	0	3	0	0	0	2	0	0	0	0	0
GTTTAAAAAAGGAAGAGATTTGTGTT_GACAGAAAAGCCAAATGGATTTACCG	43	15	20	3	3	4	4	1	3	4	5	2	0	1	2	0	0	0	0	0
GAGCAAAGGCAGAACGCTATTTCCTT_GACAGAAAAGCCAAATGGATTTACCG	42	18	12	5	1	5	4	0	4	3	12	17	5	5	9	0	1	3	0	1
GTCAAAACCGTCAACAAGGTTACATC_GACAGAAAAGCCAAATGGATTTACCG	75	25	36	9	16	15	10	3	7	11	33	34	11	9	19	9	8	11	6	6
CGTTCAAAGCGAAAGCTTGTTTAACG_GACAGAAAAGCCAAATGGATTTACCG	34	10	8	5	5	6	0	2	0	0	3	1	2	1	1	1	0	3	1	1
TCTTAAACAGAGAAATTTATTTTCTT_GACAGAAAAGCCAAATGGATTTACCG	3	0	0	0	0	0	0	0	0	0	0	0	0	0	0	0	0	0	0	0
TCTTCAAGATTAAAGTTATTTGTTTA_GACAGAAAAGCCAAATGGATTTACCG	36	18	9	7	7	9	0	6	6	7	10	6	2	2	4	0	3	1	2	3
AAGTTAAATTAAAAAAACTTTAGGAT_GACAGAAAAGCCAAATGGATTTACCG	55	21	0	10	4	6	5	4	0	0	2	2	0	1	0	0	2	2	1	0
TTTCAAACAGCTAATTTTGTTATAAG_GACAGAAAAGCCAAATGGATTTACCG	92	28	14	13	7	7	8	4	5	4	18	5	8	4	7	1	1	6	2	3
ATGGTAAATGCCAAATCGTTTGTGC_GACAGAAAAGCCAAATGGATTTACCG	30	8	8	3	3	2	2	0	1	0	4	4	5	0	2	0	1	1	0	0
ACTCCAATAATTAATACCCTTATTAG_GACAGAAAAGCCAAATGGATTTACCG	113	27	16	5	2	9	8	1	4	2	5	11	6	4	7	1	0	1	1	1
AAATTAATTGATAAAGTTGTTTGCCG_GACAGAAAAGCCAAATGGATTTACCG	47	21	8	5	7	7	3	4	4	5	4	6	10	4	9	3	1	3	2	0
CTGTTAAGCGGCAAGTTCATTTGTAG_GACAGAAAAGCCAAATGGATTTACCG	289	40	67	19	16	20	28	8	6	7	40	51	23	8	27	6	10	4	2	5
GTAATAACAGATAATTTTCTTATAGT_GACAGAAAAGCCAAATGGATTTACCG	76	9	0	2	1	5	0	2	0	1	0	1	0	1	0	0	0	0	0	1
ATCGAAACCTACAAGCTTTTTCTGAG_GACAGAAAAGCCAAATGGATTTACCG	56	24	15	6	5	4	3	1	3	3	10	6	7	5	10	1	4	0	2	1
AAACTAATAAGGAAAGAAATTCTTTT_GACAGAAAAGCCAAATGGATTTACCG	73	25	10	5	2	16	9	6	4	7	4	8	1	15	3	0	3	1	1	3
TCACGAAAGTGTAAACTTGTTCCGAA_GACAGAAAAGCCAAATGGATTTACCG	159	39	44	12	7	6	14	7	3	5	24	17	21	7	8	0	3	1	0	1
CGCGGAAGGCAGAAGTGAATTTTGGC_GACAGAAAAGCCAAATGGATTTACCG	38	4	5	1	2	3	1	1	0	1	3	1	0	0	3	0	0	0	0	0
ACCAAAATATTTAACTCGCTTGCTAA_GACAGAAAAGCCAAATGGATTTACCG	138	34	38	11	20	12	19	5	5	8	29	18	19	8	25	11	3	8	13	7
GACACAAAAATAAAGTTAGTTGGTGG_GACAGAAAAGCCAAATGGATTTACCG	141	23	25	10	7	9	10	7	4	9	14	14	9	2	11	3	0	0	3	1
GCTGTAATATTTAATGGAGTTGGGAA_GACAGAAAAGCCAAATGGATTTACCG	216	70	73	24	25	26	33	17	17	22	57	41	19	12	39	7	5	10	9	10
GAGCCAATAATTAAAGACATTTACAT_GACAGAAAAGCCAAATGGATTTACCG	146	40	25	9	7	8	6	4	7	7	16	13	2	13	18	6	8	4	7	4
TGGAAAAACAGGAAGTAGGTTTAAAA_GACAGAAAAGCCAAATGGATTTACCG	282	51	44	19	13	37	29	13	16	18	56	36	19	25	47	10	8	6	5	7
AATGCAACCCGCAAGGGCGTTAGGTA_GACAGAAAAGCCAAATGGATTTACCG	44	14	15	2	3	9	5	4	1	4	7	10	10	2	15	4	1	3	8	7
GCGATAAGACTTAAAACCATTAGTTG_GACAGAAAAGCCAAATGGATTTACCG	106	34	18	5	6	6	5	4	1	2	9	20	12	1	11	1	5	2	1	1
AGCTCAACTGCGAATGTGGTTGATGC_GACAGAAAAGCCAAATGGATTTACCG	31	12	6	4	2	2	4	3	1	3	5	5	2	1	3	0	4	0	0	0
CATAAAAAAATTAAGGATTTTCGTAT_GACAGAAAAGCCAAATGGATTTACCG	110	21	7	7	9	6	5	3	2	5	10	3	1	7	3	4	3	2	4	2
GACCGAAAAGATAATCGATTTAGAGT_GACAGAAAAGCCAAATGGATTTACCG	35	13	7	8	5	5	6	2	2	3	4	3	2	6	2	0	4	0	1	0
AAATGAATTTTCAATTATCTTGAGTC_GACAGAAAAGCCAAATGGATTTACCG	95	24	31	10	6	11	11	6	3	4	11	7	12	10	12	3	3	3	2	2
ACGCAAAGCAGTAAACGAGTTCATCA_GACAGAAAAGCCAAATGGATTTACCG	66	31	19	4	5	10	8	3	2	1	9	9	4	4	3	3	1	5	3	5
AATCGAATAGAAAATTTTGTTCTTAC_GACAGAAAAGCCAAATGGATTTACCG	97	33	14	7	3	8	13	7	9	5	14	12	4	6	5	4	3	3	1	6
ATGTGAAACTCGAAATCTTTTACAAT_GACAGAAAAGCCAAATGGATTTACCG	28	12	10	3	3	3	2	1	1	2	2	3	1	1	1	0	0	0	0	0
TTGCCAACCTAAAAGCCTCTTGTCAC_GACAGAAAAGCCAAATGGATTTACCG	63	27	24	8	2	7	3	2	1	1	6	13	3	1	3	0	2	1	0	0
ACCGTAAAATCTGAAGCGACTTACTCG_GACAGAAAAGCCAAATGGATTTACCG	16	4	1	0	0	0	1	1	0	1	6	1	1	0	2	0	0	0	0	0
TTGGTAACATGGAAGGGTGTTGGAGT_GACAGAAAAGCCAAATGGATTTACCG	47	9	12	2	5	7	2	1	5	0	5	1	4	1	7	0	4	2	0	0
ACTCTAATTAGGAACTGATTTTGTCG_GACAGAAAAGCCAAATGGATTTACCG	25	12	12	2	2	4	4	2	4	1	4	1	10	5	5	1	0	6	2	0
GATGAAACTACGAATAAGTTTCATTA_GACAGAAAAGCCAAATGGATTTACCG	149	34	40	12	13	20	16	12	13	11	26	26	16	20	28	7	9	11	11	14
ACTTTAATATATAATCTATTTCTCGC_GACAGAAAAGCCAAATGGATTTACCG	15	2	0	3	0	1	2	2	0	2	1	1	0	1	0	0	1	1	1	0
CCTTAAACTGTAAAATTACTTTTCGT_GACAGAAAAGCCAAATGGATTTACCG	223	51	39	11	9	13	12	6	2	6	22	10	13	7	19	3	4	5	2	1
ACTTAAACCATCAATCTGCTTTGTCG_GACAGAAAAGCCAAATGGATTTACCG	37	15	4	2	0	4	2	4	3	1	1	8	7	0	1	1	0	0	1	1
TCCGATATCGGTACCGGTATTTATAG_GACAGAAAAGCCAAATGGATTTACCG	45	9	20	4	3	2	2	0	2	2	10	6	0	2	6	0	3	5	6	2
AGGGCAATCAGCAATAAGATTGCGAG_GACAGAAAAGCCAAATGGATTTACCG	72	16	17	5	4	2	7	3	2	5	15	5	5	1	6	0	2	1	3	0
TAGTTAAATTTAAAATGTTTTACTAC_GACAGAAAAGCCAAATGGATTTACCG	11	4	0	1	0	0	0	2	0	0	0	0	0	1	0	0	0	2	0	0
AGGTCAATTTGCAAATCGATTGTGTG_GACAGAAAAGCCAAATGGATTTACCG	90	14	14	5	2	6	8	3	4	4	27	25	9	3	12	3	2	4	3	0
GTTGAAAGTTAGAACCTCATTGTCCC_GACAGAAAAGCCAAATGGATTTACCG	70	17	11	1	4	6	4	3	3	3	16	8	18	6	7	1	2	8	4	6
GAGCGAAGAGTCAATTTGCTTGTACA_GACAGAAAAGCCAAATGGATTTACCG	353	97	93	33	28	38	19	13	14	23	63	59	41	11	60	14	20	11	11	18
TGTTAAATTATAAAGTTGCTTTTGTG_GACAGAAAAGCCAAATGGATTTACCG	118	18	17	6	5	7	4	5	5	3	17	10	7	7	15	1	1	6	4	4
AATTGAACTAATAAGTTAATTCTAGA_GACAGAAAAGCCAAATGGATTTACCG	30	21	12	5	5	4	2	2	1	2	3	3	1	1	1	0	0	2	1	0
TTATCAACCAGCAAGTTACTTGCGAG_GACAGAAAAGCCAAATGGATTTACCG	38	11	9	1	1	3	4	2	1	2	7	10	3	0	4	1	0	2	3	3
ACTTCAAGGAGGAATTTTTTTGGGAT_GACAGAAAAGCCAAATGGATTTACCG	16	1	4	0	0	0	0	0	0	0	0	0	1	0	0	0	0	0	0	1
TTGTTAAATTGGAATCTTGTTTAAAT_GACAGAAAAGCCAAATGGATTTACCG	160	34	14	8	8	14	10	2	3	5	16	12	3	11	4	2	3	2	1	4
GATCTAAGCTCTAAAGTAATTTGTAT_GACAGAAAAGCCAAATGGATTTACCG	21	5	3	2	3	3	1	2	1	3	2	2	1	2	4	1	0	2	3	1
CGCTAAAACTCCAAGTAATTTGTGCA_GACAGAAAAGCCAAATGGATTTACCG	82	5	20	2	8	9	8	0	0	2	7	10	10	3	10	3	8	2	4	3
CACTAAATCATCAAAGTTTTTGGTCT_GACAGAAAAGCCAAATGGATTTACCG	85	19	11	8	5	4	6	2	2	4	8	3	1	1	8	2	3	1	0	0
TCATCAACAATAAAGTATGTTCTTAA_GACAGAAAAGCCAAATGGATTTACCG	267	62	50	17	18	15	27	10	7	10	35	30	19	17	22	5	5	8	13	16
AACTTAATCATTAACAAAATTGTATT_GACAGAAAAGCCAAATGGATTTACCG	19	4	3	5	0	1	0	1	0	0	2	1	1	5	0	0	2	0	1	4
TTCATAACAGGGAACTAATTTGAAAC_GACAGAAAAGCCAAATGGATTTACCG	83	22	12	10	5	16	6	7	6	4	10	5	6	4	17	2	3	4	7	4
ACACAAATCCAAAAAGAAATTTCAAA_GACAGAAAAGCCAAATGGATTTACCG	76	26	20	9	4	3	6	3	7	9	14	7	3	5	11	5	0	10	12	14
ATACAAAGCAGCAAATATATTTTTGG_GACAGAAAAGCCAAATGGATTTACCG	1	0	0	0	0	0	0	0	0	0	0	0	0	0	0	0	0	0	0	0
AACTTAAATTATAATATTGTTTGGAT_GACAGAAAAGCCAAATGGATTTACCG	124	23	0	3	5	4	2	1	6	3	0	0	0	3	0	0	0	0	2	1
CCCCCAAGCGGCAAAGTCCTTCCCGA_GACAGAAAAGCCAAATGGATTTACCG	27	2	1	1	1	0	4	0	1	1	2	4	0	1	9	0	0	0	2	0
TTTGCAAATTATAAGACTTTTCTGTA_GACAGAAAAGCCAAATGGATTTACCG	164	37	29	7	11	15	17	8	4	17	28	24	12	10	16	4	1	5	2	2
CAAGTAATACGCAAACCGTTTCCCAG_GACAGAAAAGCCAAATGGATTTACCG	23	2	7	4	3	5	4	1	1	2	6	8	7	2	1	0	2	0	1	2
ATTTCAAACAATAAATCATTTGAGCT_GACAGAAAAGCCAAATGGATTTACCG	51	7	13	4	7	5	4	2	0	1	7	2	1	0	2	0	2	0	0	0
AACCAAATGCACAATTGCATTTCCGC_GACAGAAAAGCCAAATGGATTTACCG	340	76	63	19	25	25	24	9	10	15	44	46	25	16	19	5	5	18	9	2
TACTTAAGTACTAAGTGCATTAGTGA_GACAGAAAAGCCAAATGGATTTACCG	254	75	50	18	22	21	21	14	22	15	36	39	44	17	33	11	6	10	5	2
TGTTCAACGGAAAAGTATGTTTTGCG_GACAGAAAAGCCAAATGGATTTACCG	68	21	22	5	10	14	10	3	3	1	13	16	17	7	4	4	3	2	2	2
AAGCTAACGATTAATAAAATTGGAAA_GACAGAAAAGCCAAATGGATTTACCG	104	28	19	8	3	13	12	1	6	7	11	13	5	4	9	1	2	0	5	2
ACTAAAACCCTTAAGTGGCTTATTTT_GACAGAAAAGCCAAATGGATTTACCG	155	40	27	18	11	19	10	8	14	12	35	26	20	13	12	6	5	6	10	9
AACAAAATAACAAAGTGCCTTGTTAC_GACAGAAAAGCCAAATGGATTTACCG	31	22	22	11	7	15	18	8	4	13	16	24	9	6	16	2	1	2	3	1
AGTGTAACAGGTAAGAGCCTTGTAGT_GACAGAAAAGCCAAATGGATTTACCG	234	100	110	47	60	75	104	65	94	120	330	415	368	229	513	161	126	283	287	266
GTTTGAATGGTAAAGGACTTTGTGTT_GACAGAAAAGCCAAATGGATTTACCG	72	12	21	5	1	9	5	0	3	2	13	13	12	5	13	0	4	1	0	0
ATATTAATCGACAATTTACTTACGTG_GACAGAAAAGCCAAATGGATTTACCG	92	36	35	8	3	5	12	8	5	6	11	5	18	5	13	2	9	4	3	2
TATTTAATAGCATCTTTCTTT_GACAGAAAAGCCAAATGGATTTACCG	70	12	5	5	4	3	2	3	4	3	4	2	5	1	5	0	1	0	0	1
TCCTAAAACTGCAATGCGTTTATGAT_GACAGAAAAGCCAAATGGATTTACCG	62	19	13	6	3	6	5	0	3	3	14	5	7	2	4	1	4	3	2	0
AGGCCAAGATCGAAAGGCGTTTTTTA_GACAGAAAAGCCAAATGGATTTACCG	57	20	20	8	11	5	5	1	2	1	8	2	7	3	11	0	2	1	0	1
ATGATAATATAAAAATTACTTATCAC_GACAGAAAAGCCAAATGGATTTACCG	1	0	0	0	0	0	0	0	0	0	0	0	0	0	0	0	0	0	0	0
CGCGCAACTAGTAATTCAATTAAGTG_GACAGAAAAGCCAAATGGATTTACCG	11	1	1	0	0	0	3	0	0	3	0	2	3	0	0	0	0	0	0	0
ATTCTAAACGTAAATACTCTTCCCGA_GACAGAAAAGCCAAATGGATTTACCG	11	0	4	2	0	0	0	0	0	0	0	1	0	0	2	0	0	0	0	0
GCTTGAAGCAGCAATACGGTTGAAGG_GACAGAAAAGCCAAATGGATTTACCG	48	18	23	19	10	12	4	1	6	11	29	27	17	4	17	3	3	3	7	1
CACAGAAAAGGTAAGGAACTTAGCAT_GACAGAAAAGCCAAATGGATTTACCG	7	3	3	0	2	2	0	0	1	2	1	2	2	0	2	0	0	0	2	0
TACATAACAGATAATTTAGTTTCCTT_GACAGAAAAGCCAAATGGATTTACCG	97	35	27	9	12	9	5	7	1	3	12	6	11	10	9	4	10	1	3	6
AGACAAAAAGGCAAAGTCTTTGCAGA_GACAGAAAAGCCAAATGGATTTACCG	90	19	15	3	5	8	9	3	1	6	20	7	28	12	8	3	6	4	5	2
TAATGAACTAAAAAGCCTCTTTTAG_GACAGAAAAGCCAAATGGATTTACCG	1	0	0	0	0	0	0	0	0	0	1	0	0	0	0	0	0	0	0	0
CTCATAAAGCCTAAGCGTTTTCCAAA_GACAGAAAAGCCAAATGGATTTACCG	55	21	30	2	1	3	8	3	7	6	18	23	7	5	10	4	0	5	4	1
AAGCGAAAGGGGAATGCATTTTATAA_GACAGAAAAGCCAAATGGATTTACCG	36	16	7	6	3	10	8	2	2	3	4	12	3	10	7	2	0	4	1	2
ACGTGAATTTTGAATGCTGTTTATCA_GACAGAAAAGCCAAATGGATTTACCG	60	34	23	8	8	13	11	3	3	6	26	23	22	6	6	2	0	2	0	4
TAGCCAACAACTAATTTTATTTAATG_GACAGAAAAGCCAAATGGATTTACCG	18	7	0	1	3	1	4	1	1	0	2	0	1	0	0	0	0	0	0	0
CATTAAATTTGTAAGATTATTAGACA_GACAGAAAAGCCAAATGGATTTACCG	6	2	0	0	0	0	0	0	0	0	0	0	0	0	0	0	0	0	0	0
TCTCCAATAGTCAATGTGATTTTGTA_GACAGAAAAGCCAAATGGATTTACCG	267	86	79	26	25	28	40	14	17	21	46	74	49	14	44	9	8	17	10	14
AATTTAATTGCGAACCCATTTAGGGG_GACAGAAAAGCCAAATGGATTTACCG	150	43	56	13	12	17	8	4	9	4	17	21	17	4	20	2	4	7	0	0
GGGGTAATCGCGAATGATGTTGTAAT_GACAGAAAAGCCAAATGGATTTACCG	22	9	4	2	1	0	3	3	1	3	4	9	5	2	2	2	2	0	0	0
ATCTAAATCTCCAAGGTAATTGAAAA_GACAGAAAAGCCAAATGGATTTACCG	133	38	34	4	7	13	15	6	7	11	11	7	11	3	11	0	2	1	0	0
TGCCGAACCCGCAATCTGATTATTTT_GACAGAAAAGCCAAATGGATTTACCG	20	10	2	3	3	2	1	6	1	2	1	4	2	2	0	0	1	3	0	0
TGTAAAAGCAAGAACGGTTTTTATGA_GACAGAAAAGCCAAATGGATTTACCG	70	15	11	2	3	9	7	1	7	4	17	9	10	5	6	1	5	0	1	1
ATCTTAAACTTAAAGTTTATTTTGCT_GACAGAAAAGCCAAATGGATTTACCG	50	14	8	2	2	0	3	5	3	6	5	12	7	2	13	1	2	6	5	5
TGCAAAAGTGCGAATGCAATTTCTCG_GACAGAAAAGCCAAATGGATTTACCG	54	18	18	2	3	2	2	2	1	3	12	11	8	6	14	0	1	0	3	4
AGTAAAAATGACAAGCCCATTTTTTT_GACAGAAAAGCCAAATGGATTTACCG	26	17	13	3	3	4	2	6	2	2	7	6	3	5	1	1	0	1	1	1
CCTAAAATTTGAAATGATGTTGCATC_GACAGAAAAGCCAAATGGATTTACCG	50	17	15	4	8	7	7	7	3	7	10	10	10	3	9	1	0	3	3	1
TCTCGAACAATAAAGGCCGTTCAGAG_GACAGAAAAGCCAAATGGATTTACCG	131	43	34	5	10	10	10	6	5	8	15	9	8	9	22	2	3	1	1	2
CTATAAAAGGATAAGTTTATTTTGGT_GACAGAAAAGCCAAATGGATTTACCG	49	13	10	5	2	6	4	7	2	9	15	4	4	6	8	0	3	1	3	4
TGTAAAAGTAAAAAATCAGTTTGTGG_GACAGAAAAGCCAAATGGATTTACCG	68	19	17	5	6	5	3	1	4	3	2	4	1	1	7	2	0	0	3	2
CTTACAAACATTAAAACAGTTTCGTT_GACAGAAAAGCCAAATGGATTTACCG	26	2	6	6	1	1	2	2	0	0	2	1	3	1	0	0	0	0	2	0
CAGGAAACTCGGAATGGAATTCGCAA_GACAGAAAAGCCAAATGGATTTACCG	73	30	13	6	6	9	13	3	8	4	21	7	12	2	11	1	3	3	0	0
TAAATAATCAAAAATTGATTGCAAA_GACAGAAAAGCCAAATGGATTTACCG	205	56	56	13	21	21	12	10	7	9	33	17	13	8	18	6	2	4	2	11
TCTTAAATAGCCAATTGGATTGAAGC_GACAGAAAAGCCAAATGGATTTACCG	198	61	51	15	24	15	24	13	18	23	45	70	57	19	59	12	20	34	31	17
GCGGGAACGCGGAACATATTTCGCTA_GACAGAAAAGCCAAATGGATTTACCG	112	36	35	10	6	17	13	6	4	10	24	16	13	6	18	2	0	2	3	1
ATTTCAATCTCCAAGTGGATTTCGAG_GACAGAAAAGCCAAATGGATTTACCG	385	139	133	33	36	37	46	26	28	29	102	88	71	30	79	20	9	12	10	10
TAACTAATCCGGAACTTAATTCTGAT_GACAGAAAAGCCAAATGGATTTACCG	218	55	61	23	23	35	22	10	7	17	50	37	29	13	12	6	5	3	2	0
ATGTAAAATTGTAAGAATTTTATTAT_GACAGAAAAGCCAAATGGATTTACCG	96	6	2	0	1	1	1	0	0	0	0	0	0	1	0	0	0	0	0	1
TCATAAAACTAAAAGCATTTTTTTTC_GACAGAAAAGCCAAATGGATTTACCG	120	27	19	5	6	4	7	7	2	4	13	12	2	2	6	0	1	0	1	4
GATACAATTGGCAAAAATGTTTAAAT_GACAGAAAAGCCAAATGGATTTACCG	39	10	3	3	3	5	7	0	0	4	1	4	2	2	1	3	1	3	1	1
ATGTTAATACGGAATCATATTGCTTA_GACAGAAAAGCCAAATGGATTTACCG	56	13	28	7	3	9	11	5	5	4	17	23	19	6	12	4	1	6	9	4
TCCGGAACCAGCAATGGTGTTATCTG_GACAGAAAAGCCAAATGGATTTACCG	62	19	13	9	6	7	3	3	8	12	21	11	8	5	11	4	3	6	8	6
CAGTAAAACCTAAATAGGGTTCAGAA_GACAGAAAAGCCAAATGGATTTACCG	42	9	13	1	4	3	2	1	1	2	14	7	7	3	1	3	3	2	1	1
GATCTAACGAGTAACTTCTTTTCAGA_GACAGAAAAGCCAAATGGATTTACCG	83	10	7	4	1	5	3	1	0	1	4	1	11	0	5	0	1	2	0	2
CCACCAACCGGTAAGATTTTTGTCCA_GACAGAAAAGCCAAATGGATTTACCG	17	5	7	2	4	2	3	2	0	3	5	4	2	0	4	1	3	2	0	0
TTGACAATATTGAACTGTTTTGAGCG_GACAGAAAAGCCAAATGGATTTACCG	129	39	43	10	11	8	17	13	11	10	39	36	27	17	36	4	1	9	8	5
ATCTGAAGATTTAATTAGGTTGAGTT_GACAGAAAAGCCAAATGGATTTACCG	71	15	22	10	5	13	7	4	2	2	12	11	14	12	16	2	2	4	2	2
CTACGAAACACAAAGAGCGTTCCTTT_GACAGAAAAGCCAAATGGATTTACCG	183	52	63	22	15	23	14	9	7	11	34	48	23	12	21	8	5	2	8	5
CAGGCAATATAAAATTTTCTTATATC_GACAGAAAAGCCAAATGGATTTACCG	71	9	0	4	5	2	1	0	1	3	2	0	0	0	0	0	1	0	0	0
TTGATAACTTAGAATGTGTTTAGCCT_GACAGAAAAGCCAAATGGATTTACCG	73	27	27	8	8	17	15	9	6	6	22	11	18	3	8	4	7	8	2	2
CGTTAAACAGTAAAATCTTTTATGCT_GACAGAAAAGCCAAATGGATTTACCG	73	18	13	5	3	10	7	3	8	5	13	16	4	5	8	0	0	1	1	5
GACCAAACAAATAACTAGGTTGTGGC_GACAGAAAAGCCAAATGGATTTACCG	229	71	86	19	15	27	12	6	11	7	31	24	31	7	10	5	8	9	1	1
GTCGAAAACTAAAATGTGTTTCAGCG_GACAGAAAAGCCAAATGGATTTACCG	456	93	107	35	27	36	33	17	9	23	56	32	54	14	44	15	14	11	8	11
TTTCAAAGTTTGAATATGCTTTTTTG_GACAGAAAAGCCAAATGGATTTACCG	21	8	5	1	5	4	4	1	2	0	5	1	5	5	5	0	0	1	0	2
AGATCAAAATGAAAGCCGTTTAGGTA_GACAGAAAAGCCAAATGGATTTACCG	50	14	18	8	4	3	4	5	2	1	17	4	2	2	8	1	1	1	1	2
CACCCAATTTTGAAGATCATTTCTAA_GACAGAAAAGCCAAATGGATTTACCG	38	6	3	6	0	5	1	0	2	6	8	9	5	2	3	1	0	1	2	3
ATTGAAACGTGCAATGGGCTTGGGTC_GACAGAAAAGCCAAATGGATTTACCG	92	14	20	4	5	11	7	0	1	2	14	30	20	4	22	3	6	4	1	1
TTCGAAAGGTGGAATGCTATTCCATC_GACAGAAAAGCCAAATGGATTTACCG	56	34	33	9	11	9	12	3	5	7	20	31	11	9	19	5	5	9	2	8
CTAGAAACCGCGAAAAAAGTTCTGAA_GACAGAAAAGCCAAATGGATTTACCG	50	12	16	3	3	2	0	2	4	3	7	4	4	2	4	1	2	1	1	0
AATCAAATATAAAAGACAGTTCACTT_GACAGAAAAGCCAAATGGATTTACCG	10	3	10	4	4	3	6	3	5	6	10	3	0	2	3	0	1	1	2	1
CAAGCAATGAAAAAATCTTTCCCGA_GACAGAAAAGCCAAATGGATTTACCG	14	0	2	1	2	1	4	3	1	0	22	22	18	13	31	14	9	24	11	18
ACGCAAACTGTCAAACAATTTTCTTT_GACAGAAAAGCCAAATGGATTTACCG	126	28	24	2	2	5	6	5	1	5	17	16	4	5	4	2	4	3	2	2
TTTTTAAGGTCAAATGCAGTTGGTCT_GACAGAAAAGCCAAATGGATTTACCG	19	5	2	1	3	3	0	2	0	0	0	0	0	0	0	1	0	0	1	0
ACGTCAAATGGGAAGGGAGTTAGCCG_GACAGAAAAGCCAAATGGATTTACCG	54	17	27	8	4	7	7	3	8	5	16	21	11	13	17	8	1	8	3	6
TCTACAACTTAAAAAAAATTTTCCTT_GACAGAAAAGCCAAATGGATTTACCG	1	0	0	0	1	0	2	1	1	0	0	0	0	2	1	0	0	0	0	0
CTAACAACTAAAAACCTATTTCAAGT_GACAGAAAAGCCAAATGGATTTACCG	63	19	16	6	4	2	5	2	3	8	9	9	4	4	8	2	1	5	4	4
CAGGGAACTGTTAAATTCTTTGATCA_GACAGAAAAGCCAAATGGATTTACCG	29	5	9	3	1	2	3	0	1	1	6	2	1	0	2	0	0	0	0	1
ACTGCAATTAAGAACGTTGTTTGGGG_GACAGAAAAGCCAAATGGATTTACCG	218	61	66	15	19	46	34	10	15	20	56	62	51	13	42	10	23	12	16	11
TCCAAAAAATATAACCGCATTATGTT_GACAGAAAAGCCAAATGGATTTACCG	57	12	7	4	5	6	4	1	0	4	3	1	4	3	14	2	5	0	3	1
ACACCAAAATGGAAGGATATTAACCC_GACAGAAAAGCCAAATGGATTTACCG	41	14	12	5	8	8	1	4	1	6	7	11	5	3	10	2	0	7	3	8
GCAATAACCCGCAATCTACTTTGCTA_GACAGAAAAGCCAAATGGATTTACCG	30	11	6	3	1	1	1	7	8	6	3	4	15	3	7	3	0	0	4	1
CCTACAACCTGCAAGTTGCTTCCGTG_GACAGAAAAGCCAAATGGATTTACCG	67	20	10	5	1	2	6	1	3	7	14	10	14	2	5	1	2	3	2	1
TATACAATACCCAACTCCTTTTTGTC_GACAGAAAAGCCAAATGGATTTACCG	53	15	10	4	6	2	4	1	0	2	13	9	10	3	13	0	1	3	2	1
TAACGAATGATAAAATGGGTTGTTTC_GACAGAAAAGCCAAATGGATTTACCG	73	15	11	4	2	5	5	6	2	1	12	12	8	6	5	4	2	6	5	3
TTGTCAAAGCTAAAAGGGCTTTTGCC_GACAGAAAAGCCAAATGGATTTACCG	41	11	11	2	0	1	1	3	5	3	3	2	10	1	5	0	2	0	1	0
AGTCTAAATGTCAAGACAGTTGCTAG_GACAGAAAAGCCAAATGGATTTACCG	16	5	7	2	1	3	1	1	0	0	0	0	0	0	1	0	0	0	0	0
TTTCAAACAAGCAACCAGTTTGTAAC_GACAGAAAAGCCAAATGGATTTACCG	169	42	47	12	21	30	14	15	10	14	42	52	43	15	53	17	10	17	16	26
TTGGAAAAACGGAACCCTTTTCGATC_GACAGAAAAGCCAAATGGATTTACCG	22	7	11	1	1	2	3	1	0	1	2	0	1	1	0	0	0	0	1	1
AATATAATTAGGAATCTTATTCGGTA_GACAGAAAAGCCAAATGGATTTACCG	119	21	22	15	10	15	10	5	2	4	7	17	3	5	5	3	2	7	4	3
CGTGCAAGGGTCAATCCAATTAATTA_GACAGAAAAGCCAAATGGATTTACCG	52	17	9	4	3	4	0	4	5	7	10	3	4	5	6	3	0	2	0	1
ACTTAAAGTAAAAAAGGTTTTAAGCC_GACAGAAAAGCCAAATGGATTTACCG	70	21	17	4	8	7	4	4	4	7	6	8	6	3	11	3	1	2	1	0
AGAACAACGTGTAAATTCATTCCATA_GACAGAAAAGCCAAATGGATTTACCG	35	4	2	1	1	2	2	3	4	3	8	4	9	6	7	1	1	1	1	0
GTGAGAAAGAATAAAAACATTGGTCC_GACAGAAAAGCCAAATGGATTTACCG	205	77	60	13	10	21	23	10	8	12	34	30	26	13	17	6	1	9	8	4
TCTGCAAGTTTAAAAATTCTTAGTGT_GACAGAAAAGCCAAATGGATTTACCG	468	108	83	24	21	35	55	18	14	34	52	45	23	15	25	12	14	15	17	15
GGTTCAAGGAAAAAAGAGATTTCCAA_GACAGAAAAGCCAAATGGATTTACCG	125	42	37	16	12	28	22	11	23	21	35	22	22	8	32	6	1	8	7	5
GGAGTAATACATAAGGAGTTTTCCTA_GACAGAAAAGCCAAATGGATTTACCG	54	18	11	7	7	4	3	0	0	2	10	2	2	2	6	0	5	0	0	0
CGTATAAGTACTAATAATATTTATTC_GACAGAAAAGCCAAATGGATTTACCG	34	3	1	1	0	1	0	0	0	0	0	0	0	0	0	0	0	0	0	0
GAAATAAACTCAAAGCGTATTATGGC_GACAGAAAAGCCAAATGGATTTACCG	47	19	8	3	1	2	3	1	1	2	3	6	7	3	4	0	0	2	2	2
GCTCGAACGCGAAAGTGGGTTGCCTG_GACAGAAAAGCCAAATGGATTTACCG	16	2	18	2	3	1	5	4	0	1	7	10	13	7	3	0	3	3	2	3
GATATAATTAATAAGTACCTTAGTGC_GACAGAAAAGCCAAATGGATTTACCG	70	6	2	2	2	1	1	0	0	1	2	0	1	3	2	0	0	0	1	1
CTAGAAAGAGGGAAAAAGGTTCCCAT_GACAGAAAAGCCAAATGGATTTACCG	50	9	10	4	6	2	6	0	3	3	3	0	5	1	4	1	2	1	0	0
GCGTGAACATGGAAAGCTATTACATG_GACAGAAAAGCCAAATGGATTTACCG	269	106	118	26	37	36	39	19	21	24	76	106	76	32	57	29	17	24	27	12
CGAGAAACAAATAAGATTGTTTAACG_GACAGAAAAGCCAAATGGATTTACCG	56	15	20	6	5	4	5	1	4	1	11	9	8	5	3	0	1	1	1	0
TTTTCAATTTTGAAGCGGATTGGTGA_GACAGAAAAGCCAAATGGATTTACCG	33	6	4	1	2	6	2	3	3	1	9	2	2	0	3	0	1	1	0	0
GCCAAAAGTGCTAACACCTTTTTATT_GACAGAAAAGCCAAATGGATTTACCG	248	55	24	9	14	12	19	8	20	17	27	10	12	10	14	4	5	7	5	5
CACTAAATAAGGAAAAAACTTGTGGC_GACAGAAAAGCCAAATGGATTTACCG	129	35	34	13	9	8	11	3	8	14	24	13	15	17	16	9	6	16	12	13
GTAACAATTTGCATTTTTTCA_GACAGAAAAGCCAAATGGATTTACCG	77	32	29	6	4	7	8	1	2	8	13	4	6	6	6	3	0	4	1	2
TCAAAAATCAGGAACGTGTTTGTGTA_GACAGAAAAGCCAAATGGATTTACCG	89	27	31	5	7	19	9	6	2	6	16	15	10	4	15	4	3	2	2	3
ACGCCAATAGAAAACTTCATTCATCA_GACAGAAAAGCCAAATGGATTTACCG	66	18	37	7	10	9	9	9	5	3	4	23	10	6	14	3	2	2	2	0
GCTAGAAAGGAGAAGTTTATTTGTGG_GACAGAAAAGCCAAATGGATTTACCG	25	12	16	8	4	15	10	3	4	2	11	13	7	3	2	0	0	2	2	0
CGCGCAAGCGTTAAGAATGTTAGCGC_GACAGAAAAGCCAAATGGATTTACCG	40	12	9	1	5	2	1	0	2	0	9	8	14	5	12	2	4	1	3	8
ATGTCAAAAGGCAAGTCGTTTGGGAA_GACAGAAAAGCCAAATGGATTTACCG	47	26	22	4	6	7	4	8	2	2	15	2	1	2	11	1	0	1	0	0
ATTGAAATTACCAAAAATCTTACTTA_GACAGAAAAGCCAAATGGATTTACCG	236	87	71	23	28	36	28	18	20	27	40	34	8	26	39	9	3	8	7	9
ATCCCAACTCTTAAGGCTATTGACAT_GACAGAAAAGCCAAATGGATTTACCG	20	10	3	1	1	1	3	3	0	1	8	3	2	3	8	1	1	7	3	1
ACCACAAACGGGAAAGACCTTGAAGT_GACAGAAAAGCCAAATGGATTTACCG	97	31	36	8	11	17	23	5	10	15	21	24	7	12	11	3	6	3	6	5
CATTTAATTATAAACAAAGTTATGAC_GACAGAAAAGCCAAATGGATTTACCG	78	12	5	7	3	7	2	2	1	2	6	1	1	1	1	1	1	0	0	0
TTACAAAGCACGAAGGATCTTGCAAG_GACAGAAAAGCCAAATGGATTTACCG	51	8	17	6	1	5	4	1	3	0	3	14	7	5	2	1	0	1	1	0
GAACCAAGATTCAAAGCGCTTCGGGG_GACAGAAAAGCCAAATGGATTTACCG	35	10	8	2	2	5	4	3	2	6	18	14	12	6	10	3	6	5	3	0
ACCGAAATTGTAAAGTGATTTATATA_GACAGAAAAGCCAAATGGATTTACCG	37	2	1	0	1	0	1	2	0	1	0	0	0	0	0	0	0	0	0	0
TTCCCAACCTAAAAGCCAATTATAGG_GACAGAAAAGCCAAATGGATTTACCG	108	64	123	45	47	104	113	54	77	134	355	454	383	347	673	252	223	536	641	643
AATAGAAAAAGAAATCGATTTGCTGC_GACAGAAAAGCCAAATGGATTTACCG	169	50	43	12	14	26	22	11	7	9	44	30	38	14	32	6	5	8	2	6
GGAAAAAAAGATAATTAAATTTACCT_GACAGAAAAGCCAAATGGATTTACCG	37	6	0	1	4	4	0	0	2	1	1	0	0	1	0	2	0	0	2	1
ATCTCAAAATTAAAGACTCTTTGCAC_GACAGAAAAGCCAAATGGATTTACCG	33	8	12	2	0	3	3	2	0	2	4	3	3	0	5	0	0	1	1	1
CCCGGAAGGTTCAATCGTCTTGGATG_GACAGAAAAGCCAAATGGATTTACCG	52	25	25	11	6	14	11	5	5	6	11	27	15	5	15	8	3	3	4	1
TCCTAAATGCTGAACTTACTTGAAGA_GACAGAAAAGCCAAATGGATTTACCG	27	7	9	5	2	7	7	4	4	1	10	5	13	2	7	2	1	1	1	1
CAATCAACCTCTAACTCCTTTATTAT_GACAGAAAAGCCAAATGGATTTACCG	24	7	5	3	1	2	1	0	0	3	3	3	0	2	3	2	0	2	0	4
AATACAAATAAGAAGATGGTTAGGAT_GACAGAAAAGCCAAATGGATTTACCG	67	36	23	4	7	7	5	4	1	1	12	8	7	2	5	4	7	2	5	1
ACAATAAGCGGTAAATGGCTTATGTG_GACAGAAAAGCCAAATGGATTTACCG	61	16	15	2	8	4	14	5	2	6	26	15	14	5	15	1	0	2	0	2
GTGGTAAACGACAAATGGCTTTTGGT_GACAGAAAAGCCAAATGGATTTACCG	28	5	4	4	0	5	6	1	1	1	6	5	0	0	1	1	0	0	0	0
TATAGAATGTCAAAAAGGTTTCCGAT_GACAGAAAAGCCAAATGGATTTACCG	95	21	14	8	3	5	8	7	1	2	9	5	6	2	6	1	1	3	4	0
CAGTGAATATCAAATGGACTTTCGTT_GACAGAAAAGCCAAATGGATTTACCG	35	7	4	0	2	3	1	1	3	0	2	2	1	1	3	0	0	0	2	0
TTAACAAACTTAAATTTTCTTCTTCT_GACAGAAAAGCCAAATGGATTTACCG	34	8	5	2	1	4	6	2	0	5	5	0	1	3	1	0	0	2	1	1
AGCTGAATTACTAATACGCTTTTGAC_GACAGAAAAGCCAAATGGATTTACCG	39	8	7	4	1	4	3	8	2	11	13	3	7	0	5	1	1	1	0	0
TTCTGAAGAGTGAAACGAATTAAATG_GACAGAAAAGCCAAATGGATTTACCG	35	8	9	0	2	0	0	4	0	0	2	0	0	0	6	0	0	0	0	0
CGTACAATCGAAAAAATATTTTGTGC_GACAGAAAAGCCAAATGGATTTACCG	100	9	10	3	3	2	5	3	2	6	7	7	12	9	11	4	3	3	2	1
TAAGTAAATAGTAATCTACTTGGGTG_GACAGAAAAGCCAAATGGATTTACCG	103	26	13	7	3	6	5	4	4	9	15	13	3	5	20	3	0	5	9	5
GATAAAACCAGGAAATGGGTTAAGAA_GACAGAAAAGCCAAATGGATTTACCG	140	36	34	9	12	17	12	16	8	9	29	36	13	6	8	4	3	5	5	5
CGTAGAAAATGGAAACAGTTTCGGCC_GACAGAAAAGCCAAATGGATTTACCG	61	18	12	3	5	13	15	6	5	7	16	16	23	14	31	5	6	18	14	10
TCACGAATTATAAATTTGATTGTCCC_GACAGAAAAGCCAAATGGATTTACCG	35	22	24	12	10	8	7	6	4	8	18	3	4	3	2	0	2	0	2	0
ACTTGAAAGATAAAACGAGTTTAAAC_GACAGAAAAGCCAAATGGATTTACCG	67	20	12	5	4	4	2	0	2	2	6	1	2	0	2	0	1	0	1	0
ATCCTAATTTAGAATGACGTTTATAC_GACAGAAAAGCCAAATGGATTTACCG	167	39	30	19	15	24	20	7	11	14	35	39	28	4	29	4	19	7	2	5
CTCAAAATTCACAATTCTGTTACTGG_GACAGAAAAGCCAAATGGATTTACCG	23	2	5	1	1	2	3	2	1	0	1	1	4	0	0	0	4	0	0	0
TTGACAATCGAAAAAAAAGTTATTCA_GACAGAAAAGCCAAATGGATTTACCG	48	16	8	2	2	3	5	2	0	3	6	6	4	4	2	1	0	3	5	2
ATAAGAAATTCTAACGTACTTTAGAG_GACAGAAAAGCCAAATGGATTTACCG	190	67	47	21	19	25	29	16	8	23	24	35	22	17	24	7	2	4	12	10
CAATCAAAGATGAATGGCGTTGTGCC_GACAGAAAAGCCAAATGGATTTACCG	59	11	13	2	3	4	5	0	1	0	3	3	5	0	3	0	1	0	0	0
TCAATAAAATGTAAAACGCTTAATGT_GACAGAAAAGCCAAATGGATTTACCG	73	20	15	6	0	8	3	3	2	4	13	2	5	3	7	0	0	0	0	4
ATAGTAATACAGAATGTCCTTGTTTA_GACAGAAAAGCCAAATGGATTTACCG	48	10	5	1	0	2	0	0	1	0	2	0	2	0	0	0	1	0	1	0
AATGTAAATTTTAACCTCATTATTAA_GACAGAAAAGCCAAATGGATTTACCG	80	16	5	6	1	7	4	2	2	3	5	1	1	1	0	0	0	0	0	4
CTCTAAACCATTAATATCCTTGTACT_GACAGAAAAGCCAAATGGATTTACCG	332	115	112	40	26	46	43	22	30	40	80	90	39	25	39	13	6	14	24	17
TCTAGAAAAGCTAAGGGGGTTGGTCG_GACAGAAAAGCCAAATGGATTTACCG	57	11	12	8	6	2	3	0	0	2	4	0	3	2	2	1	1	0	0	0
TTCGTAAGGATGAATTGAGTTAGTAG_GACAGAAAAGCCAAATGGATTTACCG	330	80	100	30	23	37	32	19	21	27	91	93	60	28	57	11	16	27	25	14
TTAATAATAATAAAAGGCGTTTTAGT_GACAGAAAAGCCAAATGGATTTACCG	107	26	13	11	4	11	12	7	6	10	12	4	2	11	2	2	1	1	3	2
TCGAAAAGACTTAACGATCTTACAAA_GACAGAAAAGCCAAATGGATTTACCG	18	2	2	0	2	4	0	0	2	1	0	0	0	0	9	2	0	0	1	1
CAGAAAATATTTAAAATTTTTGACAC_GACAGAAAAGCCAAATGGATTTACCG	40	18	3	2	1	2	1	3	3	2	2	0	0	3	1	0	0	0	3	3
ACATTAAATAAGAACTGTCTTTTCAC_GACAGAAAAGCCAAATGGATTTACCG	133	51	40	10	13	12	14	11	7	9	37	36	19	11	22	3	3	4	3	2
GACACAAATTGCAACACGATTCCTAA_GACAGAAAAGCCAAATGGATTTACCG	159	42	41	9	8	18	8	7	7	18	30	35	26	13	19	4	5	11	4	5
ATATGAAAACCCAACGATCTTGGTCT_GACAGAAAAGCCAAATGGATTTACCG	208	66	70	16	14	32	39	27	11	17	43	38	47	14	30	10	7	9	8	4
ACTATAAATACTAAGGGAGTTACATT_GACAGAAAAGCCAAATGGATTTACCG	92	31	26	9	7	8	8	2	8	3	8	13	8	7	12	2	2	1	2	2
AGACAAATGCGTAAGCTCTTTTGCTG_GACAGAAAAGCCAAATGGATTTACCG	8	1	2	0	0	0	0	0	0	0	0	0	1	0	0	0	0	0	0	0
ACTCCAACCCCAAATTTGGTTTCAAT_GACAGAAAAGCCAAATGGATTTACCG	37	12	8	1	3	5	4	1	5	4	15	18	5	3	4	2	0	1	1	1
GTCCAAATCGGGAAGGCGGTTGCGGC_GACAGAAAAGCCAAATGGATTTACCG	1	0	1	0	0	0	0	0	0	0	0	0	0	0	0	0	0	0	0	0
CTAGAAAATCGGAACCAAATTATTTA_GACAGAAAAGCCAAATGGATTTACCG	43	8	3	1	0	1	2	4	5	3	4	1	0	1	0	1	3	2	0	0
GATTGAATAAACAATTAGATTGAATC_GACAGAAAAGCCAAATGGATTTACCG	305	65	60	20	16	36	27	13	8	18	44	33	31	7	24	5	10	9	10	8
GCGAGAATCCCAAAAATCTTTTGCCA_GACAGAAAAGCCAAATGGATTTACCG	23	6	5	3	0	1	0	0	0	0	0	5	0	0	1	0	0	0	0	0
CCGTCAAAATCAAAACACATTCGCAT_GACAGAAAAGCCAAATGGATTTACCG	139	31	23	8	7	4	7	5	3	2	16	7	16	3	6	3	3	4	1	1
CACAAAACGGTGAAGAGTATTAACCG_GACAGAAAAGCCAAATGGATTTACCG	65	23	30	8	11	13	5	1	0	3	11	8	4	4	14	1	5	7	2	3
CGAGTAAGCATAAAAATACTTAGAGG_GACAGAAAAGCCAAATGGATTTACCG	29	5	7	1	1	2	1	0	0	1	3	2	1	0	0	0	1	0	0	0
AGCTTAAAAAGCAAATCGTTTTAGAT_GACAGAAAAGCCAAATGGATTTACCG	97	34	21	16	11	16	6	5	1	6	10	13	3	3	10	2	2	2	3	1
CAGAAAAGCGAGAAGCAAATTCACAA_GACAGAAAAGCCAAATGGATTTACCG	24	2	4	0	1	3	4	1	2	2	6	1	5	0	4	0	1	0	2	1
CGAACAACAGGAAACCTAGTTTTGGT_GACAGAAAAGCCAAATGGATTTACCG	12	6	2	0	1	1	1	0	0	2	1	0	0	0	0	0	0	0	0	0
TCAGCAAGGGGCAAAACCTTTCTCCA_GACAGAAAAGCCAAATGGATTTACCG	91	22	22	5	4	7	9	3	1	4	16	6	11	2	10	3	6	2	8	1
ATATAAACGTGAAACGGCTTTAGGGT_GACAGAAAAGCCAAATGGATTTACCG	64	16	12	3	2	5	2	0	3	1	6	5	7	2	10	1	6	2	1	6
TTTACAAAGTTTAAATTGTTTAGATA_GACAGAAAAGCCAAATGGATTTACCG	66	22	7	7	7	9	5	2	3	12	4	4	0	5	2	3	0	4	7	2
GGCACAAGCACTAATAAGATTCCCCT_GACAGAAAAGCCAAATGGATTTACCG	52	6	13	1	0	4	2	3	1	2	4	6	8	0	2	0	3	1	0	0
CCAGAAATTATAAATGATATTAACCT_GACAGAAAAGCCAAATGGATTTACCG	81	8	6	4	4	4	4	3	4	4	2	2	0	5	1	1	0	0	1	1
GTTCCAATTTGAAAGATATTTTGATG_GACAGAAAAGCCAAATGGATTTACCG	424	158	149	68	52	75	90	42	43	44	126	102	74	56	61	19	17	28	28	32
GCACTAAACCATAAGTTGTTTCGTTA_GACAGAAAAGCCAAATGGATTTACCG	57	22	20	1	5	5	2	2	1	2	10	7	6	4	6	4	0	2	2	2
TGTCCAAAAAAAAAAACTAATTGGATT_GACAGAAAAGCCAAATGGATTTACCG	2	3	1	0	1	0	0	0	0	1	1	0	0	0	0	0	0	0	0	1
ACACTAACACTGAACAGGCTTTTGGG_GACAGAAAAGCCAAATGGATTTACCG	14	2	10	1	3	3	4	2	0	2	5	1	3	0	2	0	1	0	3	2
GTTAGAAGGTCCAAAGTGGTTGGGGG_GACAGAAAAGCCAAATGGATTTACCG	202	74	62	12	16	36	25	7	8	12	27	46	30	14	22	6	3	7	5	4
CGCTTAAGTCTTAACGATCTTGGAAA_GACAGAAAAGCCAAATGGATTTACCG	38	18	15	0	1	1	2	0	1	1	5	2	5	0	0	0	1	0	0	1
TTTCTAAAATATAAGTTTTTTATAAG_GACAGAAAAGCCAAATGGATTTACCG	74	2	1	0	0	0	0	1	0	0	0	0	0	0	0	0	0	0	0	0
CGGTAAAGTTTGAATAGCATTGAGTT_GACAGAAAAGCCAAATGGATTTACCG	16	0	3	1	0	0	1	0	0	1	1	0	1	2	3	0	0	1	1	0
CCCGCAATGTTGAATCTTTTTTACAT_GACAGAAAAGCCAAATGGATTTACCG	25	15	8	4	2	1	7	2	3	4	4	3	2	3	1	2	0	0	0	0
CAGCTAATCTATAACTGCATTAGCCC_GACAGAAAAGCCAAATGGATTTACCG	83	18	19	1	4	3	2	3	4	2	10	14	10	3	2	1	2	2	3	1
ATAGAAAGCGCTAAGAACATTTTTAT_GACAGAAAAGCCAAATGGATTTACCG	326	87	45	24	29	44	29	11	12	16	30	26	6	18	13	6	7	4	11	14
ACGGGAAATCAGAAGTATTTTTTAGC_GACAGAAAAGCCAAATGGATTTACCG	78	28	13	9	3	1	5	2	3	5	21	10	10	5	6	3	2	9	1	4
TTGTAAAATAGAAAATGGTTTCACAA_GACAGAAAAGCCAAATGGATTTACCG	329	86	81	27	25	35	28	16	12	26	58	44	26	20	25	9	11	10	12	10
CGGGAAAACCTTAATAGGCTTGGGTA_GACAGAAAAGCCAAATGGATTTACCG	73	17	19	6	4	1	4	3	2	5	19	1	5	5	2	0	0	2	1	0
AAACTAAACCTAAACGAGTTTCAATT_GACAGAAAAGCCAAATGGATTTACCG	1	0	0	0	0	0	0	0	0	0	0	0	0	0	0	0	0	0	0	0
TCAAAAAAAGAGAACTAAATTGATAA_GACAGAAAAGCCAAATGGATTTACCG	7	3	0	1	1	2	0	3	1	0	1	3	0	1	0	1	0	1	2	2
GCTCGAACACTGAAATGGTTTTTATG_GACAGAAAAGCCAAATGGATTTACCG	181	41	31	12	6	8	7	8	3	1	14	16	25	6	11	2	2	9	7	2
TAGGTAATATTAAAAAGGTTTCTTTC_GACAGAAAAGCCAAATGGATTTACCG	67	7	10	2	4	4	2	2	1	0	7	6	0	2	7	0	1	0	2	0
CGGCAAAGGTGGAAGATGATTCGTTA_GACAGAAAAGCCAAATGGATTTACCG	18	1	5	1	1	3	5	0	0	0	0	0	0	0	4	0	0	1	0	0
CAATCAAAGTTAAAGATTCTTAAATG_GACAGAAAAGCCAAATGGATTTACCG	32	5	5	3	3	3	3	1	2	2	2	2	1	2	0	0	0	3	0	0
CGCATAAAACTTAACAGTTTTCGGAC_GACAGAAAAGCCAAATGGATTTACCG	14	2	0	0	0	0	0	0	0	0	0	0	0	0	0	0	0	0	0	0
AACATAACACTTAAGTCATTTTTTGA_GACAGAAAAGCCAAATGGATTTACCG	39	22	21	7	3	10	5	4	1	0	4	6	1	0	5	1	1	1	1	2
ATCTCAAATACCAATTATATTGAGTT_GACAGAAAAGCCAAATGGATTTACCG	50	12	7	0	2	6	2	2	2	1	0	1	1	1	0	1	0	2	1	0
ACGTAAAATTCGAATTGTTTTATGAA_GACAGAAAAGCCAAATGGATTTACCG	62	25	10	3	2	1	5	2	3	3	13	6	3	6	14	3	3	1	4	0
CACATAACTGCTAAGTCGATTATTGT_GACAGAAAAGCCAAATGGATTTACCG	74	21	28	5	6	14	19	5	6	15	26	29	12	8	24	5	4	8	2	3
TTTTGAACTACTAAGTTGCTTTTGGT_GACAGAAAAGCCAAATGGATTTACCG	318	133	89	14	35	42	34	28	21	30	101	65	41	19	42	9	12	9	10	9
CATTCAAAATGTAAGCTCGTTTAACA_GACAGAAAAGCCAAATGGATTTACCG	157	60	43	7	16	25	20	5	7	14	39	26	24	11	41	11	28	10	9	11
TTTCAAAAGAAAAAGAAGTTTATCTC_GACAGAAAAGCCAAATGGATTTACCG	200	51	35	14	6	14	18	5	7	13	42	17	10	12	8	2	10	10	5	11
TCCTAAACGATTAACTACTTTCTCCT_GACAGAAAAGCCAAATGGATTTACCG	125	57	43	22	23	31	19	12	11	15	62	50	39	15	18	6	11	8	13	6
TGCAAAATAAGAAATGGGGTTATGCC_GACAGAAAAGCCAAATGGATTTACCG	67	8	11	5	2	6	2	4	1	2	2	6	4	2	6	1	0	1	4	4
TGGAAAAGGACTAATCGGTTTATATG_GACAGAAAAGCCAAATGGATTTACCG	26	19	16	1	2	2	2	0	1	3	3	8	4	3	4	2	2	0	2	1
AAACAAAGTCTGAACAGTTTTAATAT_GACAGAAAAGCCAAATGGATTTACCG	61	14	8	4	5	12	5	5	4	9	5	3	0	6	3	0	3	2	1	5
AATACAATCGTTAACTAGGTTAAATA_GACAGAAAAGCCAAATGGATTTACCG	70	21	20	8	3	7	1	3	2	3	3	3	1	1	2	0	3	0	0	1
TTCACAATGGCGAAGGCGGTTCAGCG_GACAGAAAAGCCAAATGGATTTACCG	52	23	10	4	1	5	1	0	0	2	6	7	4	0	0	0	1	0	0	0
TTCCCAATAGGTAAGAAGTTTAATGA_GACAGAAAAGCCAAATGGATTTACCG	54	10	13	5	2	13	9	3	6	7	18	5	8	3	10	1	2	0	0	0
TCTCCAAAAGACAAGATGATTACATT_GACAGAAAAGCCAAATGGATTTACCG	425	107	71	24	22	49	41	20	22	23	71	67	46	32	49	12	10	20	19	11
GGGGGAAGGGCGAACCGGCTTAGTGC_GACAGAAAAGCCAAATGGATTTACCG	30	8	5	1	1	2	2	1	2	1	4	0	1	1	2	0	0	0	0	0
CCCCTAACGATTAATGATTTTCCCGT_GACAGAAAAGCCAAATGGATTTACCG	117	36	28	13	7	16	13	5	9	13	14	36	23	3	21	5	3	2	4	6
TCGGTACCTCCTAAATAGATTTTCAC_GACAGAAAAGCCAAATGGATTTACCG	7	7	8	1	2	4	1	2	2	0	3	4	6	2	2	0	1	2	0	0
TAGTTAAGTGAAAAAATTCTTAAGAG_GACAGAAAAGCCAAATGGATTTACCG	35	7	6	2	0	7	8	1	3	2	12	2	1	3	4	2	8	2	3	2
ACTCTAATGACCAATTCTCTTCAATC_GACAGAAAAGCCAAATGGATTTACCG	41	22	14	6	2	6	8	0	0	2	12	6	7	2	18	2	0	3	4	2
GTTCCAAAAATGAAAGCGTTTCGTAA_GACAGAAAAGCCAAATGGATTTACCG	34	6	4	1	0	1	1	0	1	2	2	0	0	1	2	1	0	0	0	0
GCATTAACTTTCAATGGATTTCCAGA_GACAGAAAAGCCAAATGGATTTACCG	66	8	21	4	7	8	3	8	1	3	24	14	18	2	14	2	3	1	2	1
GCGTGAACTCCCAACGGCCTTTCAGT_GACAGAAAAGCCAAATGGATTTACCG	81	12	12	2	5	8	6	4	2	0	7	6	1	3	6	0	1	3	1	1
TCCAAAATACCTAAGGTTGTTTTAAA_GACAGAAAAGCCAAATGGATTTACCG	164	43	53	16	11	36	21	16	4	8	41	16	24	13	18	5	5	8	8	3
TTGTAAATTCAAAACCCACTTTTACA_GACAGAAAAGCCAAATGGATTTACCG	116	35	21	8	3	4	10	3	4	3	7	20	7	4	6	1	2	3	4	0
TAACTAAAACACAATCTACTTAGCCT_GACAGAAAAGCCAAATGGATTTACCG	73	38	30	12	3	8	6	5	8	8	17	20	19	6	19	6	5	4	7	7
TGTTTAAGCGACAACTTAGTTTCATG_GACAGAAAAGCCAAATGGATTTACCG	153	44	54	15	17	23	15	4	6	11	34	29	32	12	22	12	13	9	6	1
TTCAAAATTCCCAAATTTTTTGCTGC_GACAGAAAAGCCAAATGGATTTACCG	16	5	3	0	0	2	0	1	0	0	0	2	7	0	1	0	0	0	0	0
TGATAAAAAGTAAATATGCTTCATTA_GACAGAAAAGCCAAATGGATTTACCG	93	37	20	16	9	9	16	12	9	14	24	19	5	11	17	9	6	11	4	7
ATTTCAATACTAAAGTGTGTTTACTT_GACAGAAAAGCCAAATGGATTTACCG	24	8	7	0	4	2	8	2	2	4	15	16	6	8	5	2	2	2	5	3
GTTACAAGCATGAAACTCCTTCAATA_GACAGAAAAGCCAAATGGATTTACCG	42	8	9	1	1	1	1	2	1	0	7	7	2	4	3	2	1	1	1	0
GATCAAAGTCATAAATTATTTTTGAT_GACAGAAAAGCCAAATGGATTTACCG	121	24	6	6	5	10	3	6	3	5	8	10	2	7	3	2	1	1	2	3
GTGATAAACCATAAGGGTATTAAAGA_GACAGAAAAGCCAAATGGATTTACCG	120	46	42	10	12	25	16	21	20	9	31	38	16	16	44	7	4	6	13	6
CGTCTAAACGTGAATCGATTTGAATA_GACAGAAAAGCCAAATGGATTTACCG	172	44	42	10	14	20	12	10	9	9	13	20	19	6	18	1	7	4	3	2
CGGCGAAGCGAGAAGGGGATTGCGTG_GACAGAAAAGCCAAATGGATTTACCG	79	10	12	2	2	4	3	3	1	0	10	17	9	5	14	0	5	1	3	3
ATAATAATCATAAAGGATTTTAATTT_GACAGAAAAGCCAAATGGATTTACCG	146	29	3	7	6	4	3	0	3	6	1	0	1	8	0	2	0	0	1	2
TCACTAAATCAAAAGTAATTTGTAAT_GACAGAAAAGCCAAATGGATTTACCG	132	28	15	16	8	12	9	9	8	7	10	7	2	8	2	2	2	1	2	4
TAGTGAACAAAGAAACTACTTGCCGT_GACAGAAAAGCCAAATGGATTTACCG	70	11	8	6	2	7	3	0	1	3	8	9	5	3	8	1	1	1	3	1
AACACAACCCTCAATAAATTTTGACT_GACAGAAAAGCCAAATGGATTTACCG	12	6	11	5	0	3	6	2	3	4	2	1	2	1	1	0	0	0	0	0
CCATTAACAACCAAGAAAGTTAGCTA_GACAGAAAAGCCAAATGGATTTACCG	13	0	1	0	1	0	0	0	0	0	0	0	0	0	0	0	1	0	0	0
CACCGAATCTACAAAAATTTTGACCT_GACAGAAAAGCCAAATGGATTTACCG	128	28	34	11	9	9	8	8	6	9	17	10	6	7	17	1	2	5	5	7
AGCTGAAGACTCAAGTCGCTTCGGGG_GACAGAAAAGCCAAATGGATTTACCG	53	11	9	5	1	3	2	3	4	2	5	5	2	1	7	1	4	2	3	1
ATATTAATTGGGAAGTAATTTGTAGT_GACAGAAAAGCCAAATGGATTTACCG	23	6	5	3	1	3	1	1	1	0	3	0	5	2	4	1	0	1	0	0
CGAGGAATTGGTAATCCATTTTGTAG_GACAGAAAAGCCAAATGGATTTACCG	42	4	5	0	2	3	1	1	0	1	6	3	5	1	5	2	0	0	1	0
CTGGTAATTCTAAAGCTGTTTATGTT_GACAGAAAAGCCAAATGGATTTACCG	74	12	7	2	6	6	7	1	3	5	5	2	4	3	5	3	0	0	3	2
TGTAGAAATGTAAACGGGTTTTCGTC_GACAGAAAAGCCAAATGGATTTACCG	32	2	4	0	0	0	0	0	1	0	5	6	3	0	1	0	1	0	0	0
TGAATAATAGATAAGTCTTTTGGAGC_GACAGAAAAGCCAAATGGATTTACCG	27	3	6	3	2	1	0	0	1	2	2	2	1	0	1	2	0	1	0	0
ACCGAAATACTGAAATCTCTTATTGC_GACAGAAAAGCCAAATGGATTTACCG	176	49	56	12	9	20	13	8	14	12	41	24	30	19	23	4	6	6	2	3
CATTGAAAAAACAAGTGAGTTCTGGA_GACAGAAAAGCCAAATGGATTTACCG	32	8	3	4	1	11	1	1	2	2	2	8	1	3	4	0	1	2	0	0
GGATGAATTCGTAATTTAGTTCTCTG_GACAGAAAAGCCAAATGGATTTACCG	73	18	32	10	14	14	12	3	7	9	11	24	9	7	9	5	3	5	7	4
ATTACAAAAGCGAAGTTACTTATCAA_GACAGAAAAGCCAAATGGATTTACCG	291	82	51	19	16	27	22	15	15	13	46	27	24	15	18	8	11	15	9	5
ACAAGAATATTAAATCTGATTAGCAA_GACAGAAAAGCCAAATGGATTTACCG	129	26	23	9	6	10	9	9	6	11	24	35	20	9	19	5	4	10	4	4
CCACTAATCATAAAGTGCATTATGTC_GACAGAAAAGCCAAATGGATTTACCG	7	0	1	0	0	0	3	1	0	0	1	5	2	0	3	0	0	0	0	0
AACCGAAATCTTAATGGTATTTAAAA_GACAGAAAAGCCAAATGGATTTACCG	10	1	0	1	0	1	2	3	1	2	6	3	1	6	1	0	4	3	2	3
CTTAGAAAATTTCAATTCTCTTGGCTT_GACAGAAAAGCCAAATGGATTTACCG	1	0	1	0	0	0	0	0	0	0	0	0	0	0	0	0	0	0	0	0
TAACAAACGTGTAAATATATTGTAAA_GACAGAAAAGCCAAATGGATTTACCG	12	1	1	2	0	2	2	0	1	1	1	1	0	0	0	0	0	0	0	0
TTGAGAACTATTAAGAATGTTTTGGT_GACAGAAAAGCCAAATGGATTTACCG	134	39	43	11	16	22	20	11	13	15	38	26	22	18	20	4	3	10	5	2
CAGTAAATATAAAACGATCTTCTTAT_GACAGAAAAGCCAAATGGATTTACCG	19	2	4	0	0	0	0	0	0	0	0	0	0	0	0	0	0	0	0	0
TGCACAATTAACAAATCTATTTTTTT_GACAGAAAAGCCAAATGGATTTACCG	124	21	1	5	9	3	1	4	3	2	6	1	0	3	0	2	0	0	0	0
AGTAAAAACTTAAAGTGTATTTCCAC_GACAGAAAAGCCAAATGGATTTACCG	42	12	11	6	3	8	10	3	7	8	12	11	7	2	6	3	2	3	6	1
GAAACAAGGATTAATATGCTTACGGT_GACAGAAAAGCCAAATGGATTTACCG	66	35	26	12	4	14	10	2	4	5	14	13	10	6	13	7	8	2	0	3
ATTACAATCACTAATAATGTTCATTA_GACAGAAAAGCCAAATGGATTTACCG	38	2	2	3	0	2	1	3	2	0	4	4	1	2	1	0	0	0	1	1
CGAAAAAATGTTAAATTTTTTATTAT_GACAGAAAAGCCAAATGGATTTACCG	7	0	0	0	0	0	0	0	1	0	0	0	0	0	0	0	0	0	0	0
ATAAGAAATTCAAATCTCCTTCGTAA_GACAGAAAAGCCAAATGGATTTACCG	117	26	40	7	10	15	16	9	11	7	40	23	19	17	26	5	5	8	5	9
CGATCAACTCTTAAAATATTTGCTCG_GACAGAAAAGCCAAATGGATTTACCG	8	1	1	0	0	1	1	0	0	0	2	0	0	0	0	0	0	0	0	0
GCCATAACTTTAAAGCAAGTTCCTTC_GACAGAAAAGCCAAATGGATTTACCG	116	42	41	18	14	19	18	10	9	10	27	16	9	9	22	10	10	4	10	4
CTCGGAAGCTCCAATTTAGTTTTTGC_GACAGAAAAGCCAAATGGATTTACCG	102	32	22	12	11	9	4	2	3	1	15	6	6	3	3	1	1	0	2	4
CCTGGAAAAGGGAATTGCGTTATAGT_GACAGAAAAGCCAAATGGATTTACCG	106	35	31	14	11	14	15	4	12	9	29	36	20	5	30	1	6	7	4	4
AGATCAACCCGAAACTGGGTTTGAAG_GACAGAAAAGCCAAATGGATTTACCG	190	68	76	26	17	27	20	13	5	17	44	51	29	17	40	13	18	11	16	8
TCCGATATCGGTACTAATTTTACTAC_GACAGAAAAGCCAAATGGATTTACCG	249	44	37	28	7	13	12	12	7	10	30	33	31	8	30	5	10	7	4	2
ATCTAAAAAGAAAACCCTTTTTGAGG_GACAGAAAAGCCAAATGGATTTACCG	73	36	36	10	12	13	10	3	0	6	9	6	8	1	4	0	1	0	0	1
AATGAAACCATTAAGACTCTTAGAGG_GACAGAAAAGCCAAATGGATTTACCG	75	20	21	6	5	8	10	2	9	5	13	29	11	9	5	1	0	3	3	5
CTCGCAATCGCAAACGGACTTTCACA_GACAGAAAAGCCAAATGGATTTACCG	68	10	13	5	3	6	4	3	0	5	11	19	2	5	3	2	7	4	5	3
CCGAGAATCGCCAATGCAGTTCCAAT_GACAGAAAAGCCAAATGGATTTACCG	22	14	8	2	5	12	4	2	2	5	11	10	9	1	5	1	2	3	3	4
CTATCAAGTAATAACTATGCTTCGCAT_GACAGAAAAGCCAAATGGATTTACCG	85	29	29	10	6	12	16	11	12	11	26	25	15	6	6	3	0	1	2	2
ATTGAAATTCACAAGCTTATTAATCT_GACAGAAAAGCCAAATGGATTTACCG	139	45	49	27	36	72	65	42	47	96	190	200	110	196	309	121	139	275	372	384
TATTTAACAACAAAAGCCGTTCGACC_GACAGAAAAGCCAAATGGATTTACCG	82	17	14	2	2	3	4	2	4	5	12	2	0	4	7	1	1	2	2	1
CAGGGAAGTCTCAAGTAAGTTTAGTT_GACAGAAAAGCCAAATGGATTTACCG	39	8	8	6	3	3	5	0	3	3	5	5	6	4	7	1	0	3	2	3
CGGTGAAGTTGTAAGCAGGTTAAGGG_GACAGAAAAGCCAAATGGATTTACCG	67	5	6	4	2	4	5	0	1	6	4	5	7	3	5	4	5	1	1	4
AGGGAAAACGTGAATAGAGTTCATAT_GACAGAAAAGCCAAATGGATTTACCG	14	11	12	3	0	4	1	1	0	1	4	6	6	1	3	0	1	0	0	0
TATACAAACCATAATGGCGTTATCTT_GACAGAAAAGCCAAATGGATTTACCG	186	40	39	14	13	23	22	6	17	13	33	21	19	7	16	2	3	6	6	2
CATTAAATTAGCAAGTACTTTTTTTG_GACAGAAAAGCCAAATGGATTTACCG	84	33	29	4	5	10	9	1	10	12	20	10	8	3	13	2	1	6	5	3
ATCGTAAAGTTTAAGAATGTTTCCAA_GACAGAAAAGCCAAATGGATTTACCG	111	32	21	8	9	8	3	2	5	5	12	10	9	7	14	0	13	2	2	6
GACGCAAATGAAAAATGTATTAGGGA_GACAGAAAAGCCAAATGGATTTACCG	70	32	13	7	3	12	12	3	2	3	17	12	5	11	8	1	4	5	3	2
TTTGAAAGAAGAAAGAGTTTTTGATG_GACAGAAAAGCCAAATGGATTTACCG	85	23	8	4	2	2	1	0	0	2	3	4	3	2	6	3	0	3	6	4
CTCTAAAATAACAATGCCTTTAACAT_GACAGAAAAGCCAAATGGATTTACCG	4	0	0	0	0	0	0	0	0	0	0	0	0	0	0	0	0	0	0	0
TGAATAAGTGGAAAGGGTATTGGAAT_GACAGAAAAGCCAAATGGATTTACCG	63	17	13	6	0	4	3	0	0	2	5	1	6	0	2	1	5	1	1	1
GGACCAACAGGCAAGGGGATTTGTGT_GACAGAAAAGCCAAATGGATTTACCG	40	12	2	2	0	3	5	0	0	0	3	2	5	2	10	0	0	0	1	1
AGAATAACAACTAATGTAATTTTGAT_GACAGAAAAGCCAAATGGATTTACCG	37	18	5	2	4	6	3	3	3	4	10	5	4	3	4	1	0	0	1	0
AACTTACATATAAAGGTGTTAGCAG_GACAGAAAAGCCAAATGGATTTACCG	1	0	1	0	0	0	0	0	0	0	0	0	0	0	0	0	0	0	0	0
AAAAAAACAGTCAAAACCCTTCGACA_GACAGAAAAGCCAAATGGATTTACCG	43	3	5	2	0	1	1	0	0	1	3	0	1	0	2	0	1	0	0	1
ACCCAAAGTGTCAAAATTGTTTCATG_GACAGAAAAGCCAAATGGATTTACCG	51	15	25	4	6	11	8	5	0	0	11	18	7	3	10	0	0	1	1	0
TTATTAATCAGGAAGCGTATTTTGGA_GACAGAAAAGCCAAATGGATTTACCG	38	3	4	1	3	2	1	1	1	2	6	11	2	1	1	0	1	0	2	0
CATTAAATATTTAAGCCACTTTAATA_GACAGAAAAGCCAAATGGATTTACCG	34	11	5	5	2	2	2	3	3	1	8	3	3	1	2	2	0	1	1	1
GTGAAAATCCGTAACTTAGTTAGGAT_GACAGAAAAGCCAAATGGATTTACCG	140	39	33	21	15	19	7	5	4	6	27	21	13	3	16	5	3	4	9	5
GGCCGAAGGGTGAAGGGGGTTTGTCG_GACAGAAAAGCCAAATGGATTTACCG	36	12	20	3	0	8	5	2	1	1	9	3	1	0	1	0	0	0	0	0
CCGTGAAAAAGTAATGCATTTTCCAGA_GACAGAAAAGCCAAATGGATTTACCG	22	3	4	5	5	4	3	0	1	0	3	2	3	1	4	0	4	0	1	0
GAGATAAAAGTAAATATCTTTAGTAT_GACAGAAAAGCCAAATGGATTTACCG	32	1	1	1	0	3	2	0	0	1	0	1	0	1	0	0	0	0	0	0
AAAGTAAGAAATAAGGTACTTGTAAT_GACAGAAAAGCCAAATGGATTTACCG	44	33	11	8	4	13	10	14	7	8	22	24	6	14	35	2	3	3	5	1
TATGGAATACCGAAGGTTATTTTAGA_GACAGAAAAGCCAAATGGATTTACCG	13	1	5	0	0	2	1	1	0	0	1	0	0	1	0	0	0	0	0	0
GCCGCAATCGTTAACAAATTTGGTAA_GACAGAAAAGCCAAATGGATTTACCG	38	10	30	5	5	2	2	0	2	0	9	4	1	2	2	0	4	1	2	1
TATCTAAATACGAATGGGGTTGTGAA_GACAGAAAAGCCAAATGGATTTACCG	167	50	62	18	15	18	15	7	5	5	24	19	17	4	31	4	1	14	10	5
TAAGTAAACCAGAATAGTGTTTGATA_GACAGAAAAGCCAAATGGATTTACCG	163	46	44	4	11	14	8	6	7	11	20	18	16	6	13	3	2	8	5	1
TCTAAAAATTTCAAATGTTTTTTAGG_GACAGAAAAGCCAAATGGATTTACCG	128	21	24	5	7	7	3	3	8	7	12	8	3	0	0	1	0	2	0	0
GACAAAAGATCTAACTCCATTTTAAC_GACAGAAAAGCCAAATGGATTTACCG	69	10	8	3	2	3	1	0	0	2	17	8	3	1	2	0	0	0	0	0
TGTACAAAATCAAAATGCATTCTAGG_GACAGAAAAGCCAAATGGATTTACCG	54	16	16	4	13	10	10	2	2	1	12	16	8	1	10	1	1	2	2	4
AATGCAATAATCAATTTTTTTTGACC_GACAGAAAAGCCAAATGGATTTACCG	49	23	20	3	1	5	1	1	1	0	0	1	0	0	0	0	1	0	1	0
AATTCAAAAGTCAAGGTATTTTGTTC_GACAGAAAAGCCAAATGGATTTACCG	18	4	3	3	5	4	1	5	0	0	2	1	6	1	3	3	1	1	0	0
ATTGGAACAAGCAAAGGCTTTGAAAT_GACAGAAAAGCCAAATGGATTTACCG	437	112	82	25	33	41	37	18	19	19	76	66	48	22	42	16	17	13	14	10
CTGTGAATTGGGAAGACTATTAATTA_GACAGAAAAGCCAAATGGATTTACCG	9	3	3	0	0	2	0	0	0	1	0	0	1	1	0	1	0	1	0	0
ACAGCAATCTATAAGGGATTTCGCCT_GACAGAAAAGCCAAATGGATTTACCG	53	35	35	12	7	23	12	8	9	15	36	39	23	10	33	5	4	2	4	6
TAAGTAAAATTCAACACATTTGGCCT_GACAGAAAAGCCAAATGGATTTACCG	46	8	10	3	3	3	5	3	2	3	12	16	6	6	16	2	3	2	3	1
AGGCAAATTTAAAAGCAGATTTCATT_GACAGAAAAGCCAAATGGATTTACCG	155	40	17	14	5	11	8	8	8	7	15	12	8	2	4	2	4	4	1	4
ATAGTAAGTGTCAATTCATTTTAGGG_GACAGAAAAGCCAAATGGATTTACCG	154	41	38	12	5	6	10	11	3	7	24	12	13	3	15	0	6	2	1	0
CGTTAAAAGTTAAATATATTTTAGCT_GACAGAAAAGCCAAATGGATTTACCG	9	3	0	0	1	0	0	0	0	0	0	0	0	1	0	0	0	0	0	0
ATCAAAACCATTAATTATATTGGCTG_GACAGAAAAGCCAAATGGATTTACCG	283	80	62	24	23	31	22	21	11	21	40	39	16	9	26	1	12	6	7	3
ATACGAATTTCGAACTGTTTTTGGTA_GACAGAAAAGCCAAATGGATTTACCG	20	6	4	2	4	3	1	3	0	0	0	1	0	1	0	0	0	1	0	0
CATTAAAAGCTAAAACGCTTTCATCG_GACAGAAAAGCCAAATGGATTTACCG	30	3	4	2	0	2	2	1	1	0	6	3	4	3	1	0	4	0	1	0
ACGCCAAGAGGTAAGCACGTTGAGGT_GACAGAAAAGCCAAATGGATTTACCG	165	43	54	4	9	19	12	11	2	8	27	28	28	15	15	3	4	9	6	6
CTAACAATTGAGAAGTGCGTTCAGCC_GACAGAAAAGCCAAATGGATTTACCG	30	3	2	2	5	1	3	1	2	1	1	1	2	0	2	0	0	0	1	0
GACCCAAATTATAAGGTCGTTGTAGT_GACAGAAAAGCCAAATGGATTTACCG	77	20	15	1	6	7	6	0	3	1	4	6	3	3	2	0	0	1	0	0
GACTTAACATACAAGTTTTTTTACAG_GACAGAAAAGCCAAATGGATTTACCG	32	5	4	3	2	1	1	4	1	2	5	4	2	0	5	0	0	0	1	0
TGGGAAACAACAAATTACGTTCAGAG_GACAGAAAAGCCAAATGGATTTACCG	31	12	7	5	1	6	6	2	6	3	13	5	5	1	5	1	0	0	0	0
GTCTTAACACCCAAGGCTTTTGGCTA_GACAGAAAAGCCAAATGGATTTACCG	89	16	13	8	3	2	8	7	2	4	8	10	10	6	5	1	4	2	0	5
TAATAAACCCAGAAGCTACTTGTAAT_GACAGAAAAGCCAAATGGATTTACCG	66	29	23	9	12	13	12	8	6	7	34	26	7	7	8	1	1	2	0	5
CCTTAAACCGTCAACAGGTTTGTGGT_GACAGAAAAGCCAAATGGATTTACCG	10	7	3	0	0	1	1	1	0	1	2	11	7	0	3	0	0	0	1	0
AACACAACCAATAAGCTCATTTACCT_GACAGAAAAGCCAAATGGATTTACCG	43	13	15	4	1	3	4	1	5	5	10	14	3	5	16	1	2	0	0	0
GGGAAAACTAAAAACATTGTTGAGTG_GACAGAAAAGCCAAATGGATTTACCG	68	12	14	5	9	12	8	3	5	6	19	25	21	6	22	5	9	7	4	2
TTATAAAAATCCAAGTGTTTTTTAGC_GACAGAAAAGCCAAATGGATTTACCG	25	12	12	5	0	2	2	2	4	8	11	4	1	1	5	2	3	0	0	2
TTGAAAACTGCGAACCGGATTCGTTA_GACAGAAAAGCCAAATGGATTTACCG	64	11	13	4	4	6	6	6	3	11	14	11	16	6	9	3	0	3	0	1
TTCCCAACCTAGAAGGTTATTTATTC_GACAGAAAAGCCAAATGGATTTACCG	244	54	48	16	13	24	16	20	12	15	39	29	29	15	36	3	5	7	9	5
AGTTCAAGGTTAAAAGGTGTTTGGCG_GACAGAAAAGCCAAATGGATTTACCG	12	3	10	0	0	1	1	0	0	1	4	0	3	0	1	0	0	0	0	0
TTTATAACATTTAACATCATTTTCTA_GACAGAAAAGCCAAATGGATTTACCG	6	0	0	0	0	0	0	1	1	0	1	0	2	0	2	1	2	0	2	2
AAGACAATCGTCAACCACTTTTCCTA_GACAGAAAAGCCAAATGGATTTACCG	16	3	7	0	3	3	1	3	2	0	4	3	3	1	2	0	0	0	0	0
AGATAAAGTTAGAATCTGATTGTATA_GACAGAAAAGCCAAATGGATTTACCG	285	65	50	17	28	28	18	9	9	9	24	26	12	11	12	2	10	8	5	4
GAGGCAAAAGTAAAGGGCATTATTAG_GACAGAAAAGCCAAATGGATTTACCG	65	9	22	6	3	7	4	1	2	0	12	0	4	0	4	1	8	1	0	0
GTGTAAAAAGTTAATACTTTTCCTGG_GACAGAAAAGCCAAATGGATTTACCG	43	5	9	3	4	1	10	3	5	9	22	12	11	6	5	4	2	2	1	2
CATATAAATGTCAACAGTCTTGACCG_GACAGAAAAGCCAAATGGATTTACCG	38	5	9	0	3	2	1	3	1	1	2	6	5	1	8	1	6	0	1	0
GGTGAAAATGTAAAGTTTATTGGGTC_GACAGAAAAGCCAAATGGATTTACCG	26	10	2	4	2	4	4	0	2	2	10	10	8	1	6	4	5	1	1	1
TTTCTAATAAATAAGACAATTGTAAC_GACAGAAAAGCCAAATGGATTTACCG	49	9	6	1	3	4	3	2	3	2	1	1	0	1	5	0	5	0	0	1
TTTATAACAACGAATTTTATTGGGAT_GACAGAAAAGCCAAATGGATTTACCG	56	18	16	5	2	8	2	1	1	4	8	2	2	1	2	0	0	3	0	0
TTCCAAACCGGGAAAGGAATTTGCCC_GACAGAAAAGCCAAATGGATTTACCG	159	65	45	15	13	11	14	11	8	8	35	47	33	3	29	6	5	4	3	7
ATCGGAACTGGCAAGGAGTTTGGTGG_GACAGAAAAGCCAAATGGATTTACCG	104	45	47	19	11	18	17	12	3	11	40	41	28	5	29	4	5	4	6	1
GATGAAATAATTAAACTTGTTGTTAG_GACAGAAAAGCCAAATGGATTTACCG	37	7	3	1	1	0	0	0	0	0	0	1	2	1	4	2	1	1	0	0
GCCTCAACTACTAATATCGTTTATGT_GACAGAAAAGCCAAATGGATTTACCG	18	0	7	1	1	2	1	2	1	3	1	1	2	3	5	0	0	0	0	0
GGTAAAACGGCGAATGCATTTTAATT_GACAGAAAAGCCAAATGGATTTACCG	73	9	14	7	3	7	0	3	1	5	5	11	4	4	3	4	3	1	2	1
CGGGTAAAGATGAACAGGATTCGTCA_GACAGAAAAGCCAAATGGATTTACCG	5	0	0	0	0	0	0	0	0	0	0	0	0	0	0	0	0	0	0	0
GCTCTAAGCACAAATTTGTTTATGCC_GACAGAAAAGCCAAATGGATTTACCG	33	4	3	2	3	2	4	0	2	1	10	6	12	6	17	1	0	2	2	3
CTCAAAACTTCTAATGTCTTTCTGGT_GACAGAAAAGCCAAATGGATTTACCG	31	8	2	3	3	7	3	3	3	3	10	7	2	4	6	0	0	3	2	0
GTTTCAAGATTAAAAAGACTTCACGT_GACAGAAAAGCCAAATGGATTTACCG	36	12	10	1	1	2	1	0	0	3	6	0	4	2	1	0	2	0	1	2
ATTTGAAAACATAATATTGTTCCTGC_GACAGAAAAGCCAAATGGATTTACCG	123	39	26	10	11	13	9	7	8	10	25	24	21	10	17	8	6	4	4	6
CCGAAAACTGTCAATACGATTGTAAC_GACAGAAAAGCCAAATGGATTTACCG	149	37	38	13	13	11	7	4	1	6	15	15	13	9	8	5	4	2	11	0
ACATAAAAAGGTAATGGGGTTCAAAG_GACAGAAAAGCCAAATGGATTTACCG	95	31	23	12	7	9	8	7	5	6	15	18	11	7	11	3	2	5	5	4
ACGGTAAATTAAAACGTGCTTTTTAA_GACAGAAAAGCCAAATGGATTTACCG	82	16	11	4	6	3	9	2	5	5	2	5	5	4	2	2	2	3	0	3
TTCCTAAAATGCAACTATTTTTCCCG_GACAGAAAAGCCAAATGGATTTACCG	116	28	33	12	8	17	9	2	3	8	23	9	6	3	11	3	7	4	3	0
GCGAGAACACTTAAGGTGCTTAGGTT_GACAGAAAAGCCAAATGGATTTACCG	76	14	11	2	4	6	4	2	2	1	8	5	8	2	1	2	0	0	0	0
ATTGGAAAGAACAATGCGCTTATTGG_GACAGAAAAGCCAAATGGATTTACCG	210	45	70	23	9	14	15	8	18	11	29	19	28	17	22	5	3	3	3	3
TGCCCAACTGGCAAACCGCTTATATA_GACAGAAAAGCCAAATGGATTTACCG	67	22	7	6	3	7	9	3	4	8	15	16	2	10	13	5	7	14	12	16
TAGGGAAATATAAAGATGGTTCCCAA_GACAGAAAAGCCAAATGGATTTACCG	13	7	4	3	0	3	2	4	3	1	3	3	2	0	3	0	0	0	0	0
CCCTTAACCTAAAAAGGGCTTTATGG_GACAGAAAAGCCAAATGGATTTACCG	12	4	6	1	1	2	3	0	0	0	3	0	1	0	1	0	0	0	1	0
CAAGAAAACGGGAATCGGTTTTGCGG_GACAGAAAAGCCAAATGGATTTACCG	82	21	24	7	13	14	17	3	8	7	37	25	26	12	32	4	10	13	18	13
AATTGAAAGCCTAAGATAATTTCGTT_GACAGAAAAGCCAAATGGATTTACCG	62	20	30	8	9	12	13	12	3	10	18	18	5	5	18	6	1	3	3	2
CATAGAACAGTCAACGTGGTTCCATG_GACAGAAAAGCCAAATGGATTTACCG	206	58	51	14	9	12	15	5	8	9	34	28	39	16	28	4	10	8	2	9
CCAGAAACCGATAATTTACTTAACTC_GACAGAAAAGCCAAATGGATTTACCG	23	1	2	1	1	1	0	1	1	1	3	0	3	2	0	1	0	1	0	3
ACTCTAAAATGAAATAGGATTTGCGA_GACAGAAAAGCCAAATGGATTTACCG	56	18	21	4	6	5	5	3	3	3	7	9	6	1	11	1	2	0	2	2
ATCTAAACCCTCAAAGGATTTTAAGC_GACAGAAAAGCCAAATGGATTTACCG	72	24	29	10	6	10	2	4	3	11	12	12	5	0	1	0	1	1	0	0
TTATTAAAGATGAAGCTAATTTTTAA_GACAGAAAAGCCAAATGGATTTACCG	27	9	6	0	3	1	1	1	3	0	3	1	1	2	2	0	0	1	1	2
ATTAAAAGAGGTAAGTGACTTGACCG_GACAGAAAAGCCAAATGGATTTACCG	26	7	7	2	1	2	0	0	0	0	3	4	1	0	1	0	0	0	1	1
CGGGCAAATCGGAAACGCATTGCCAC_GACAGAAAAGCCAAATGGATTTACCG	37	4	9	0	3	2	2	1	2	2	4	3	2	2	3	1	7	1	0	0
GAGCTAACATTGAATCCATTTTCGCT_GACAGAAAAGCCAAATGGATTTACCG	12	8	6	0	3	1	1	0	0	1	4	0	3	1	0	1	0	0	0	0
ACAATAAACGGGAAGCCAATTTGAGT_GACAGAAAAGCCAAATGGATTTACCG	4	10	15	2	3	2	0	0	0	2	0	1	0	0	1	0	0	0	0	0
TAAAAAACAGAGAACCTAGTTCTATT_GACAGAAAAGCCAAATGGATTTACCG	30	8	12	3	5	11	7	3	11	29	29	35	19	24	45	16	9	23	22	24
TAGCTAAGCGCAAAAGAGTTTGCCAA_GACAGAAAAGCCAAATGGATTTACCG	77	19	14	5	6	7	7	1	2	5	6	4	5	3	5	4	0	0	0	0
TCTGAAATAGGTAAGTCAATTGATTT_GACAGAAAAGCCAAATGGATTTACCG	139	45	39	5	9	16	5	6	4	4	14	10	17	11	22	3	4	11	2	6
GCTGAAAGTATCAAAGTACTTGCTAG_GACAGAAAAGCCAAATGGATTTACCG	78	13	12	1	7	4	3	4	1	2	12	16	6	1	13	2	0	3	4	3
AGAATAATTAACAAGTCTTTTAAGAC_GACAGAAAAGCCAAATGGATTTACCG	45	7	8	0	4	0	2	1	1	2	9	6	5	5	8	2	0	2	2	1
TAAGAAAAAATCAACCGTCTTATCGA_GACAGAAAAGCCAAATGGATTTACCG	295	93	83	23	26	31	27	11	19	28	42	40	28	12	20	2	11	8	7	6
TTCCGAATTAAGAATCTTATTTGAGT_GACAGAAAAGCCAAATGGATTTACCG	196	53	51	10	19	22	16	10	8	11	16	20	21	8	9	5	4	6	3	1
TGAAAAAATTGGAATTAGATTGGGGC_GACAGAAAAGCCAAATGGATTTACCG	161	46	50	6	6	16	21	10	11	3	36	26	24	21	18	5	5	11	5	6
TCAAGAAACCGTAAACTGGTTGATAG_GACAGAAAAGCCAAATGGATTTACCG	471	174	155	50	58	60	69	41	41	44	114	100	52	55	65	15	31	23	14	16
AGAATAATGTTAAATGGGTTTAAGTA_GACAGAAAAGCCAAATGGATTTACCG	112	40	40	15	16	12	15	8	1	8	11	26	21	8	19	1	3	5	2	2
TTCGAAACACGAAAACGATTTGGCTG_GACAGAAAAGCCAAATGGATTTACCG	35	5	6	1	1	0	1	1	0	0	5	3	5	0	0	0	3	0	0	0
ACATTAACATGTAAAGTCGTTAGTCT_GACAGAAAAGCCAAATGGATTTACCG	9	0	1	0	0	0	0	0	0	0	0	0	0	0	0	0	2	0	0	0
CTTCAAATATGTAAGGCATTTCATGG_GACAGAAAAGCCAAATGGATTTACCG	64	8	20	3	6	7	4	3	7	5	17	16	11	4	10	5	0	4	7	5
CGCTGAAGTTAGAACGTTCTTGTACC_GACAGAAAAGCCAAATGGATTTACCG	60	17	5	7	5	1	2	1	0	1	2	3	6	1	2	1	3	1	1	1
TATAGAATATAAAATTAACTTATGTG_GACAGAAAAGCCAAATGGATTTACCG	28	0	0	0	0	0	0	0	0	0	0	0	0	0	0	0	0	0	0	0
AATCAAATCTAAAACAGAGTTATTAA_GACAGAAAAGCCAAATGGATTTACCG	67	8	6	6	6	5	6	2	3	2	4	3	1	0	5	0	0	6	2	1
CGGGGAAAGAGTAAATGGATTGGTAG_GACAGAAAAGCCAAATGGATTTACCG	101	21	12	5	4	10	9	7	11	10	17	21	9	12	18	4	6	6	5	5
TCTGCAAATCAGAATGGTCTTGCTAC_GACAGAAAAGCCAAATGGATTTACCG	252	89	91	22	24	26	25	21	20	12	63	65	40	12	36	6	5	8	10	1
TCAGGAATGAACAAAAGAATTATTCA_GACAGAAAAGCCAAATGGATTTACCG	21	5	4	1	1	4	0	1	1	2	8	9	3	5	8	3	8	4	0	1
ATCTTAAGAATAAAGTCAATTTAACA_GACAGAAAAGCCAAATGGATTTACCG	57	15	11	4	2	3	2	3	5	3	12	10	3	1	5	2	0	0	6	2
AACACAAAAATAAATAGGTTTGGTTA_GACAGAAAAGCCAAATGGATTTACCG	207	67	50	12	15	20	13	7	10	5	31	18	13	8	8	5	8	3	3	7
GGGCAAAAATTTAACGCGTTTTGTGA_GACAGAAAAGCCAAATGGATTTACCG	96	19	25	9	2	8	9	9	6	3	20	14	5	3	14	3	5	1	0	0
GTGACAAAGCAATAAACAGATTACAGA_GACAGAAAAGCCAAATGGATTTACCG	71	20	24	22	20	24	44	23	17	36	137	123	105	77	187	80	64	120	155	154
ACCGAAAACAGGAAGGCGCTTGCCGC_GACAGAAAAGCCAAATGGATTTACCG	184	38	43	5	10	12	14	11	6	11	36	19	14	8	11	4	1	1	5	4
CGCGGAAGGGGGAAGGACGGTTGAGGG_GACAGAAAAGCCAAATGGATTTACCG	18	6	4	0	1	1	0	0	2	0	4	1	0	0	1	3	2	0	0	0
CGCAAAAAAGAGAATCTCATTGCATT_GACAGAAAAGCCAAATGGATTTACCG	115	38	19	9	13	13	10	6	5	10	26	29	14	11	18	3	7	8	9	14
TGAAGAATTAAAAAGAGTCTTGCGAT_GACAGAAAAGCCAAATGGATTTACCG	136	23	13	4	2	1	5	0	6	0	3	3	3	3	1	1	2	1	0	1
TTTGTAATCATTAAATAGTTTGCCAG_GACAGAAAAGCCAAATGGATTTACCG	98	29	21	10	7	13	15	6	4	10	15	21	15	7	17	3	2	0	2	1
CTTAAAACGGGTAATTTGGTTGTTCA_GACAGAAAAGCCAAATGGATTTACCG	53	20	14	6	4	6	2	6	1	0	9	10	5	3	11	4	1	1	3	2
ATGGTAATGGATAAGATCGTTACGT_GACAGAAAAGCCAAATGGATTTACCG	29	14	19	5	2	8	0	3	3	3	16	10	15	0	10	4	2	0	1	3
GCGGCAACAGTGAGTTGTCCT_GACAGAAAAGCCAAATGGATTTACCG	74	18	30	5	4	5	10	1	10	4	34	10	12	7	7	2	0	2	2	1
AAGACAAAGGTTAAAGCCATTATGAA_GACAGAAAAGCCAAATGGATTTACCG	59	32	27	7	7	15	6	7	3	4	28	26	11	12	11	1	2	7	8	0
CACACAAGGGAAAAGGGAGTTGGGGC_GACAGAAAAGCCAAATGGATTTACCG	1	0	0	0	0	0	0	0	0	0	0	0	1	0	0	0	0	0	0	0
ATTAAAACCCCCAATTCATTTCGTTT_GACAGAAAAGCCAAATGGATTTACCG	63	22	22	9	12	5	16	8	5	6	17	13	11	1	6	2	5	0	3	1
ATGCAAACTTATAATACCTTTTTGTT_GACAGAAAAGCCAAATGGATTTACCG	56	17	12	6	2	6	6	3	9	8	10	8	8	5	7	2	1	2	0	1
CTACAAATAAACAAAAGGTTTCTAAC_GACAGAAAAGCCAAATGGATTTACCG	334	70	85	19	18	29	18	6	10	13	35	49	26	19	41	8	7	12	3	11
TGAATAACTATGAATCAGATTCCAGT_GACAGAAAAGCCAAATGGATTTACCG	117	31	33	11	7	19	21	13	16	19	70	62	33	22	24	11	6	7	13	7
GTACTAATGGACAAGACGCTTCACTA_GACAGAAAAGCCAAATGGATTTACCG	51	21	25	7	2	3	8	4	8	2	23	13	12	2	20	3	2	2	1	0
CCACCAACTTTAAACTCGATTTTGGT_GACAGAAAAGCCAAATGGATTTACCG	146	48	59	9	12	22	17	10	1	3	23	14	18	9	10	7	1	6	6	4
AACCAAACCGCGAATCCGTTTGGGGA_GACAGAAAAGCCAAATGGATTTACCG	52	13	13	4	2	6	4	3	2	5	10	14	8	3	11	3	1	0	2	3
GACTTAAAAAACAAGGATTTTGTTAG_GACAGAAAAGCCAAATGGATTTACCG	167	50	55	20	13	13	13	7	7	10	24	18	11	12	17	6	12	4	3	4
ATGACAACTATCAATGAGTTTAAAGC_GACAGAAAAGCCAAATGGATTTACCG	47	17	16	7	8	9	3	4	4	6	14	10	21	6	10	4	2	1	2	2
AAACTAACTCGTAAGGGCCTTTGTGA_GACAGAAAAGCCAAATGGATTTACCG	83	43	39	11	7	13	2	2	11	4	18	17	18	11	13	4	5	5	6	1
AGTTCAATTATAAAGGGCATTGTTAA_GACAGAAAAGCCAAATGGATTTACCG	56	32	10	5	3	5	3	2	4	1	13	13	3	6	5	3	4	3	2	1
TTATCAAGGGGCAAAAGGCTTATTGG_GACAGAAAAGCCAAATGGATTTACCG	41	24	14	5	4	7	8	5	8	4	15	29	15	4	14	2	1	3	5	2
GGGCTAACTGTTAAGCATGTTGTGGC_GACAGAAAAGCCAAATGGATTTACCG	18	5	9	3	2	4	6	0	0	2	5	2	0	1	1	1	0	2	0	2
TGAATAAAAGTTAAGTTCATTTCGGC_GACAGAAAAGCCAAATGGATTTACCG	97	16	23	8	4	4	2	2	1	4	8	7	6	1	2	0	5	2	0	1
TCTACAATAGGAAACGCTTTTTGTGA_GACAGAAAAGCCAAATGGATTTACCG	13	8	3	1	1	0	1	1	0	4	2	1	3	2	1	0	0	0	0	0
TTACGAAAAAGGAAGTGTGTTTTTTA_GACAGAAAAGCCAAATGGATTTACCG	165	41	38	15	15	9	16	14	11	8	31	11	11	5	16	2	3	7	5	0
AGTCGAATCTCTAAGCTGCTTAAACA_GACAGAAAAGCCAAATGGATTTACCG	23	6	14	8	2	7	5	3	2	4	12	16	9	11	11	2	4	4	5	2
TTGAAAAATCAAAAAAATGTTGAATA_GACAGAAAAGCCAAATGGATTTACCG	49	17	10	4	2	3	4	1	3	7	9	2	3	4	2	0	0	1	2	1
ACCCTAAATTGTAAGTGGTTTTAATA_GACAGAAAAGCCAAATGGATTTACCG	129	25	25	17	9	17	10	2	7	14	26	10	7	6	6	2	2	1	5	5
TCGAGAATAGTAAATCAATTTAGCTT_GACAGAAAAGCCAAATGGATTTACCG	59	8	7	2	4	0	3	3	0	0	5	6	2	0	0	0	0	0	0	0
TGCGGAAAATAAAACGACGTTACTGT_GACAGAAAAGCCAAATGGATTTACCG	26	10	8	2	2	1	3	0	0	0	2	3	3	0	1	0	2	0	0	0
TGACTAAGCCAAAAATATTTTCTCCC_GACAGAAAAGCCAAATGGATTTACCG	33	11	7	1	6	3	3	2	3	5	11	7	8	2	3	2	2	0	2	1
AATAGAAACAAGAAGGCGGTTAACTA_GACAGAAAAGCCAAATGGATTTACCG	33	6	4	1	0	2	0	0	0	1	2	2	0	2	0	0	1	0	0	0
CATCAAACACCAAACATGTTTCAAAG_GACAGAAAAGCCAAATGGATTTACCG	9	7	9	1	1	2	0	1	0	2	1	4	3	0	4	0	0	1	1	0
TTAATAATATTAAAAAGATTTCGTGA_GACAGAAAAGCCAAATGGATTTACCG	47	10	1	3	4	4	0	0	0	1	1	0	0	0	0	0	0	0	0	0
GAGCTAAACCTGAATGGCTTTCCATA_GACAGAAAAGCCAAATGGATTTACCG	74	15	21	5	3	9	5	3	2	4	11	32	18	1	14	1	2	4	0	1
GTAACAAATGATATTTTGTCAA_GACAGAAAAGCCAAATGGATTTACCG	10	0	3	1	2	2	0	0	0	0	0	0	0	0	1	0	0	0	0	0
CAATGAATCGTAAAGGAATTTTAACA_GACAGAAAAGCCAAATGGATTTACCG	26	2	3	0	0	0	2	0	1	0	1	1	1	0	0	0	0	0	0	0
AACCCAAAGATTAATTGAATTCCAG_GACAGAAAAGCCAAATGGATTTACCG	46	10	23	7	2	5	4	6	5	4	11	7	5	2	3	3	2	2	3	5
GGCCAAACCGCGAAACTCATTGCATT_GACAGAAAAGCCAAATGGATTTACCG	343	96	69	17	12	27	22	21	21	18	58	80	49	13	34	6	13	9	6	9
GCAGCAAGGGAGAAGGAGGTTTAGGA_GACAGAAAAGCCAAATGGATTTACCG	65	17	33	5	6	9	8	4	4	6	13	14	10	5	9	2	3	1	3	2
ATCATAATCGCTAATAAACTTGGGGG_GACAGAAAAGCCAAATGGATTTACCG	19	7	7	2	5	1	3	0	2	3	7	1	7	2	8	2	0	3	1	1
TCCATAATATTGAATACGTTTATTCA_GACAGAAAAGCCAAATGGATTTACCG	249	62	34	13	21	18	19	11	14	16	36	24	11	9	18	2	2	3	3	3
CGCTGAAAAATTAATATCATTTGGCA_GACAGAAAAGCCAAATGGATTTACCG	2	1	1	0	0	0	0	0	0	0	0	0	0	0	0	0	0	0	0	0
TCGTTAACTCGGAACGGAGTTGCTAT_GACAGAAAAGCCAAATGGATTTACCG	95	29	14	8	9	10	8	6	7	1	6	5	4	2	6	1	2	0	0	1
TCTGGAACGGTTAATAGCTTTCCTTA_GACAGAAAAGCCAAATGGATTTACCG	40	19	18	5	13	13	2	4	3	1	3	7	4	2	5	1	1	6	1	3
CAAAAAAGAGCTAAAACTATTTAAAG_GACAGAAAAGCCAAATGGATTTACCG	162	59	25	5	11	14	9	7	6	11	23	7	0	8	11	4	6	4	1	3
TAATAAATGCATAAGAAAGTTGTTAG_GACAGAAAAGCCAAATGGATTTACCG	76	28	30	8	17	13	9	8	5	11	14	14	12	7	8	3	0	5	6	0
TGATAAATTTGTAATCTCTTTGAGAG_GACAGAAAAGCCAAATGGATTTACCG	39	14	10	4	1	4	3	0	0	1	5	4	0	1	1	0	0	0	0	0
ATATCAATATTGAACTAGTTTAAGAT_GACAGAAAAGCCAAATGGATTTACCG	111	22	18	15	18	18	14	7	11	11	26	28	17	13	20	12	10	21	17	18
CATTAAAGATTTAAGAAGATTTGCTG_GACAGAAAAGCCAAATGGATTTACCG	96	35	21	6	5	5	9	4	5	5	20	18	6	3	15	6	6	2	10	3
TCTGAAATCCTAAATAACCTTGAATA_GACAGAAAAGCCAAATGGATTTACCG	21	5	5	2	1	2	0	1	1	4	5	0	2	1	3	1	1	0	1	0
GTTGCAATGGATAATAACTTTAGGAC_GACAGAAAAGCCAAATGGATTTACCG	180	53	47	13	9	18	24	18	13	8	36	58	32	11	24	3	12	11	15	5
TCGTGAAGGTTAAATAGGATTAGTAA_GACAGAAAAGCCAAATGGATTTACCG	98	20	7	6	4	6	2	1	1	4	16	11	7	13	18	4	4	3	0	4
GATCAAATATGCAACAACCTTCAACA_GACAGAAAAGCCAAATGGATTTACCG	152	56	43	15	22	27	17	11	6	20	42	51	36	10	39	11	5	8	8	12
AGGACAAAAATAAATGTAGTTCTGAA_GACAGAAAAGCCAAATGGATTTACCG	14	10	4	0	3	4	1	2	2	0	2	4	4	0	2	0	1	1	0	1
CTTCTAAAAATAAAACCCTTTCATGT_GACAGAAAAGCCAAATGGATTTACCG	1	0	0	0	0	0	0	0	0	0	0	0	0	0	0	1	0	0	0	0
TAGCCAAGCTTAAAATTACTTGGAGT_GACAGAAAAGCCAAATGGATTTACCG	69	14	16	4	5	13	4	3	3	6	14	7	9	2	4	0	2	3	1	4
ATGAGAAACTAGAACGCGGTTGAACT_GACAGAAAAGCCAAATGGATTTACCG	239	74	72	24	29	43	21	26	22	23	73	60	42	35	67	19	28	31	46	42
AACCAAACTGTGAAAAAATTTATGTT_GACAGAAAAGCCAAATGGATTTACCG	8	5	0	2	0	0	0	0	1	1	4	3	1	1	1	1	2	0	2	0
ATCGTAAAAGCAAACTGCATTCGGAA_GACAGAAAAGCCAAATGGATTTACCG	86	12	12	3	3	8	2	6	5	6	15	29	11	3	8	1	1	5	2	1
CGTACAAAATCCAAACAATTTGGAGA_GACAGAAAAGCCAAATGGATTTACCG	10	4	3	0	2	1	2	0	0	2	0	0	1	0	0	0	0	0	0	0
CTGTCAAGCGGGAAATGGATTGCAAC_GACAGAAAAGCCAAATGGATTTACCG	9	0	0	0	0	0	0	0	1	2	2	0	0	0	2	0	0	0	0	0
GTAGAAATCTATAAGGATATTAGCTG_GACAGAAAAGCCAAATGGATTTACCG	87	29	21	10	13	16	15	6	3	8	22	13	9	7	19	1	13	5	3	7
GTCCAAAAATATAAGCTTGTTGTGGA_GACAGAAAAGCCAAATGGATTTACCG	44	3	2	0	0	0	0	0	0	0	0	0	1	0	5	0	1	0	0	0
TCTTCAACCATTAAGATTTTTCAGGT_GACAGAAAAGCCAAATGGATTTACCG	41	12	9	3	2	2	3	1	1	5	3	0	1	0	3	0	1	0	0	0
CGGAAAACAGTAAACGGCCTTACTCT_GACAGAAAAGCCAAATGGATTTACCG	40	6	3	7	2	2	3	1	3	0	8	4	1	2	2	3	2	0	1	3
TAGTAAAATGGAAACATGCTTCGACC_GACAGAAAAGCCAAATGGATTTACCG	53	18	14	3	4	5	7	1	2	5	12	7	16	6	4	9	2	7	2	1
GGAAGAAGACTCAAGTGGTTTATGCT_GACAGAAAAGCCAAATGGATTTACCG	318	120	95	24	27	46	47	36	30	30	71	87	67	26	78	16	30	31	24	17
ATCCTAAACTTAAAGGTTCTTTACAA_GACAGAAAAGCCAAATGGATTTACCG	39	5	6	1	7	5	3	1	2	1	6	2	3	2	4	0	0	0	2	0
GCGTCAACAGCCAAGCACCTTTGTT_GACAGAAAAGCCAAATGGATTTACCG	240	51	48	14	18	30	38	8	11	18	36	36	31	11	30	6	13	14	13	8
AATAGAAGCCGAAAGGGCGTTTCAGT_GACAGAAAAGCCAAATGGATTTACCG	41	11	9	4	6	9	7	1	6	6	21	11	14	8	11	2	5	4	7	4
TTAATAATTGCTAATCGTATTTGTCT_GACAGAAAAGCCAAATGGATTTACCG	61	10	19	6	5	9	11	5	5	18	61	51	47	48	74	42	32	49	55	47
TACTAAATTATGAAGGTGTTTATAGT_GACAGAAAAGCCAAATGGATTTACCG	85	21	16	3	15	16	9	6	5	3	11	8	7	6	4	1	7	8	6	3
TGAGTAAAACGTAAATGCCTTAGAAA_GACAGAAAAGCCAAATGGATTTACCG	23	6	5	2	1	1	3	4	0	1	11	9	6	5	17	3	2	1	1	2
ATAACAATTGCAAAAGAGTTTTTACG_GACAGAAAAGCCAAATGGATTTACCG	81	11	12	5	3	3	0	1	1	1	4	1	4	0	1	0	1	0	0	0
ACGATAAATCCAAAGATGTTTGTTTA_GACAGAAAAGCCAAATGGATTTACCG	23	8	3	1	2	0	4	0	0	0	3	3	2	0	0	0	0	0	0	1
GAAGCAAACTCGAATATTTTTGAAAT_GACAGAAAAGCCAAATGGATTTACCG	279	77	26	16	20	28	14	9	12	19	30	19	5	9	12	5	5	2	8	6
TAGAGAATTTCAAAGGTAGTTGGTCA_GACAGAAAAGCCAAATGGATTTACCG	27	7	8	1	1	1	2	1	0	1	4	3	0	2	0	0	0	1	0	1
ATAAGAACTCGGAAGGGGCTTTATCA_GACAGAAAAGCCAAATGGATTTACCG	1	0	0	0	0	0	0	0	0	0	0	0	0	0	0	0	0	0	0	0
ATAAAAAATTTGAATAGGGTTTAGTC_GACAGAAAAGCCAAATGGATTTACCG	34	4	4	0	2	1	1	0	0	1	0	2	1	0	0	0	0	0	2	1
GGCAAAATGCCGAACTTTATTTCGTC_GACAGAAAAGCCAAATGGATTTACCG	64	16	13	2	0	0	0	2	0	3	9	0	3	0	2	0	0	0	0	0
GATTGAATCCCGAAAGGCATTTAGAT_GACAGAAAAGCCAAATGGATTTACCG	68	24	27	15	9	5	4	5	3	7	10	10	4	3	13	4	6	6	5	8
GTGGAAATCCATAAGGATGTTTATGA_GACAGAAAAGCCAAATGGATTTACCG	13	4	0	0	0	0	0	0	0	0	0	1	0	0	0	0	0	0	0	0
AAGGCAATTTATAAATTTATTAGACC_GACAGAAAAGCCAAATGGATTTACCG	16	3	0	1	0	0	0	0	1	2	1	0	0	2	1	1	0	0	0	0
CCCAAAAAGCTCAATTTTCTTGGCGT_GACAGAAAAGCCAAATGGATTTACCG	49	17	9	3	4	7	1	0	2	2	19	1	3	1	8	0	0	2	1	4
AAAAGAATTGACAACGCTTTTACGGT_GACAGAAAAGCCAAATGGATTTACCG	142	38	57	6	10	16	22	12	10	17	37	38	21	13	13	4	4	12	6	4
TTGTCAAGATTCAAATGACTTATGTA_GACAGAAAAGCCAAATGGATTTACCG	69	22	11	4	3	6	2	4	5	4	10	9	4	6	11	1	4	1	3	5
AGATTAAATTTAAAATGGCTTTATT_GACAGAAAAGCCAAATGGATTTACCG	112	25	9	3	4	6	8	2	1	6	5	3	1	4	2	2	1	1	0	1
GTTAAAAACCAGAATTTTGTACACA_GACAGAAAAGCCAAATGGATTTACCG	20	13	7	5	5	5	10	0	4	3	4	2	6	1	2	0	0	1	1	0
CTAAGAATTCCTAAAGAAGTTGGGAG_GACAGAAAAGCCAAATGGATTTACCG	28	4	6	1	2	2	4	5	3	5	5	8	9	2	19	2	1	2	4	3
GTTTAAAACTTGAAATCCCTTGCCTA_GACAGAAAAGCCAAATGGATTTACCG	20	4	0	0	0	0	0	0	0	0	0	0	3	0	0	0	0	0	0	0
AGCTAAATTGTAAAGAAAATTCACGA_GACAGAAAAGCCAAATGGATTTACCG	79	23	17	10	4	7	13	12	8	12	14	16	13	8	12	2	3	4	9	7
ATAGCAAATTTGAAGTCCATTGGCCC_GACAGAAAAGCCAAATGGATTTACCG	64	21	15	5	10	8	5	4	5	5	5	5	13	3	7	2	0	3	1	1
GTTTAAAAGCTAAATTTCATTACTTT_GACAGAAAAGCCAAATGGATTTACCG	33	9	2	2	1	3	0	0	0	0	4	4	0	1	3	0	0	1	1	3
TCTTTAAATTTCAAAAGATTTTGATG_GACAGAAAAGCCAAATGGATTTACCG	85	22	22	8	7	9	6	6	1	13	13	1	2	2	7	3	1	3	2	0
ATTAAAAATCCTAAGGTGTTTATTGA_GACAGAAAAGCCAAATGGATTTACCG	111	39	31	9	9	22	17	9	16	9	24	23	20	7	25	5	14	3	4	8
TTGCCAATTCAAAAGACTATTGAAGC_GACAGAAAAGCCAAATGGATTTACCG	51	20	16	5	7	13	15	5	7	2	12	10	10	4	15	5	1	1	0	2
AGTAAAAAACGCATGATGTTTCACC_GACAGAAAAGCCAAATGGATTTACCG	1	0	0	0	0	0	0	0	0	0	0	0	0	0	1	0	0	0	0	0
TATACAAAGTGGAACACGTTTAGGAT_GACAGAAAAGCCAAATGGATTTACCG	86	22	39	10	9	14	19	10	6	8	36	34	22	7	15	2	7	6	6	3
TTCGAAATCTTAAAGTTTGTTAGCA_GACAGAAAAGCCAAATGGATTTACCG	1	0	0	0	0	0	0	0	0	0	0	0	0	0	1	0	0	0	0	0
GAAGTAATACACAATGAGGTTATGTG_GACAGAAAAGCCAAATGGATTTACCG	72	22	12	6	6	6	6	1	10	2	12	6	7	4	9	3	1	2	0	3
TTCATAATCAGAAAACATATTAACAC_GACAGAAAAGCCAAATGGATTTACCG	95	29	21	9	8	21	15	7	4	6	14	5	10	3	4	2	0	2	4	0
GATGGAATCAATAACGTTTTTTGTGA_GACAGAAAAGCCAAATGGATTTACCG	64	14	17	1	6	4	6	2	2	4	5	5	9	1	6	1	0	3	1	0
CGGTAAAAGTGTAACGTCCTTGGGTG_GACAGAAAAGCCAAATGGATTTACCG	53	4	5	3	5	3	2	2	1	0	5	5	1	1	0	0	0	1	2	2
CCTCCAAAACGCAAGTGTTTTTCCAA_GACAGAAAAGCCAAATGGATTTACCG	102	18	26	3	5	9	5	5	3	4	6	12	11	4	17	2	1	1	0	0
CAGGTAATATGAAAAAGTTTTATTGG_GACAGAAAAGCCAAATGGATTTACCG	135	40	30	11	8	16	7	7	6	6	22	12	2	4	16	3	2	3	7	1
CTCTAAAATCGTAAATGGATTGATTA_GACAGAAAAGCCAAATGGATTTACCG	17	5	1	1	1	1	1	0	1	2	2	3	3	1	2	0	0	0	0	0
AGAAAAACGCAAAATTTGCTTATAGG_GACAGAAAAGCCAAATGGATTTACCG	125	50	38	19	14	21	29	18	12	9	33	32	26	5	19	1	1	5	9	6
AATCTAAATAAAAACATGATTCTTGT_GACAGAAAAGCCAAATGGATTTACCG	20	5	5	2	0	0	0	0	0	0	1	0	1	0	0	0	0	0	0	0
TGTTCAACAACGAACTCGGTTGATTC_GACAGAAAAGCCAAATGGATTTACCG	263	91	102	31	22	28	22	18	14	16	38	51	36	15	25	11	14	19	17	11
AACATAAGCATCAAAGGTGTTTGGTT_GACAGAAAAGCCAAATGGATTTACCG	96	48	81	31	37	58	75	39	60	71	264	351	294	217	524	180	137	359	382	376
TCCCGAAAATACAAAAGATTTGCTAC_GACAGAAAAGCCAAATGGATTTACCG	96	26	25	13	9	17	12	8	8	2	22	13	9	3	5	1	3	2	1	4
AACACAAGCCAAAACATTTTTTGGTA_GACAGAAAAGCCAAATGGATTTACCG	30	7	18	8	5	1	5	3	2	3	2	5	3	0	4	1	0	5	2	3
AGGACAAAACGTAAGGATATTAAAGG_GACAGAAAAGCCAAATGGATTTACCG	22	14	6	4	3	3	6	2	4	4	5	4	6	0	0	0	2	0	0	0
CTGGCAAATTCAAAGAATATTCGGTT_GACAGAAAAGCCAAATGGATTTACCG	51	11	8	2	1	3	6	4	2	1	5	2	3	0	2	0	0	1	0	1
TCTAGAAGCGTCAAGGTCTTTCCTGT_GACAGAAAAGCCAAATGGATTTACCG	1	1	0	0	0	0	0	0	0	0	0	0	0	0	0	0	0	0	0	0
TTATTAAAGATTAATCTATTTACTAC_GACAGAAAAGCCAAATGGATTTACCG	45	13	2	2	1	1	1	1	6	2	1	2	0	3	0	0	0	1	3	0
GCTACAAAATATAATGCTTTTTCCAC_GACAGAAAAGCCAAATGGATTTACCG	106	32	37	12	8	17	7	8	7	25	29	23	21	7	11	4	0	6	7	4
TAAAAAATTGTGAAACTGTTTTCAGC_GACAGAAAAGCCAAATGGATTTACCG	71	48	14	7	9	16	9	12	10	8	21	29	20	13	26	7	8	14	15	8
GAGCCAAACCGCAAACACGTTTCGCC_GACAGAAAAGCCAAATGGATTTACCG	124	40	45	14	10	23	18	2	11	7	37	28	21	7	45	8	14	11	18	8
CAGGGAACAAGCAAGGCTCTTGAAAG_GACAGAAAAGCCAAATGGATTTACCG	18	1	1	0	0	0	0	0	0	0	1	0	0	0	0	0	0	0	0	0
CGTAAAACTTGCAAACCATTCCTAC_GACAGAAAAGCCAAATGGATTTACCG	315	61	63	17	19	19	19	12	15	13	59	43	40	18	44	10	13	13	11	10
CAATAAAAGGTTAATTATTTTAGACC_GACAGAAAAGCCAAATGGATTTACCG	12	4	3	1	2	3	0	2	3	2	3	3	2	0	1	0	0	1	1	1
CCTTTAACAACAAAGAATTTTGTAAG_GACAGAAAAGCCAAATGGATTTACCG	8	2	0	2	0	0	3	0	0	2	2	0	0	0	0	0	0	0	0	0
CATAAAATCGGGAAGCAACTTTCTTT_GACAGAAAAGCCAAATGGATTTACCG	67	17	16	5	4	11	8	4	5	15	23	16	11	8	13	3	4	2	3	4
TTACTAATGAGAAATAGTTTTCAGAC_GACAGAAAAGCCAAATGGATTTACCG	187	71	59	10	18	13	8	10	3	8	30	16	30	2	7	2	3	5	3	1
ATTTTAATCGCCAAAAGTCTTAATTT_GACAGAAAAGCCAAATGGATTTACCG	83	16	6	6	2	3	3	1	1	4	3	4	0	2	6	1	3	1	3	2
CCCTAAAGTGTTAAGACCGTTGGTGC_GACAGAAAAGCCAAATGGATTTACCG	73	25	22	2	2	6	5	1	6	4	16	9	18	4	9	1	2	2	1	0
TAATCAATTTGTAACGCGTTTTATGA_GACAGAAAAGCCAAATGGATTTACCG	66	14	13	4	5	6	3	2	2	2	11	6	12	0	3	2	3	1	4	2
TCACCAAGTAAAAAATTGATTCTGAC_GACAGAAAAGCCAAATGGATTTACCG	157	34	42	10	17	16	8	11	7	13	29	29	21	9	14	5	4	1	1	3
GCGACAAATGGAAATTCTTTTAAACT_GACAGAAAAGCCAAATGGATTTACCG	19	5	0	0	0	0	0	0	1	0	2	1	0	1	0	0	0	0	0	0
GCATAAAAAGAAAACTGTATTTTGAG_GACAGAAAAGCCAAATGGATTTACCG	63	18	13	3	8	4	4	2	2	2	6	13	5	1	3	1	1	5	2	3
GCCTTAAATCTCAATACCATTTTATA_GACAGAAAAGCCAAATGGATTTACCG	58	28	9	9	6	10	15	4	7	11	12	12	6	8	7	2	2	2	1	1
CGCCAAAACGACAAACTTGTTCAATA_GACAGAAAAGCCAAATGGATTTACCG	10	0	0	1	0	0	0	0	0	0	0	0	0	0	0	0	0	0	0	0
AAGTCAAACAACAAGATTCTTAATCA_GACAGAAAAGCCAAATGGATTTACCG	76	27	23	6	7	7	4	5	5	4	6	15	7	4	6	4	3	4	4	3
ATACTAATGATCAAAGGTTTTTCTTT_GACAGAAAAGCCAAATGGATTTACCG	205	48	39	14	14	20	9	9	8	6	31	23	4	9	27	5	12	8	9	5
ATAGAAAACAACAAAATTTTTTTCC_GACAGAAAAGCCAAATGGATTTACCG	2	0	1	0	0	0	0	0	0	1	0	0	0	0	0	0	0	0	0	0
AAGTAAACAAGGAAACATGTTTACGC_GACAGAAAAGCCAAATGGATTTACCG	85	22	20	10	9	17	16	7	2	12	23	14	28	8	22	4	0	7	0	6
ATGCTAATCGAAAAAAAAGTTATGCC_GACAGAAAAGCCAAATGGATTTACCG	72	11	10	3	2	6	3	0	0	0	1	0	2	0	1	0	0	0	0	0
TTTCAAATAGTTAATAGTGTTGAGAT_GACAGAAAAGCCAAATGGATTTACCG	70	23	16	4	0	10	9	3	4	2	13	13	8	6	4	4	0	2	3	3
TGGGTAACCGAGAAGGCGATTGGGAC_GACAGAAAAGCCAAATGGATTTACCG	84	16	20	4	2	2	3	1	0	2	6	14	1	2	1	0	1	0	0	0
CCGAAAACAGATAATGAGTTTTGTAG_GACAGAAAAGCCAAATGGATTTACCG	31	12	8	7	2	5	4	4	1	2	4	9	8	3	6	0	0	0	0	0
ATTACAATCAGTAAAGTACTTCCGGT_GACAGAAAAGCCAAATGGATTTACCG	43	5	6	1	3	6	4	3	0	10	15	23	16	9	20	6	5	9	15	6
TTCTAAATCGCTAAACTATTTGAAAT_GACAGAAAAGCCAAATGGATTTACCG	117	16	11	6	6	3	3	4	4	1	9	10	3	5	3	3	1	1	0	0
GGGAAAAGCTGTAATATGATTTGAAC_GACAGAAAAGCCAAATGGATTTACCG	33	4	9	1	2	4	3	0	0	2	12	1	3	1	5	0	2	0	1	2
ATACTAACTGTTAATTTAGTTTCCAT_GACAGAAAAGCCAAATGGATTTACCG	46	11	9	7	4	5	4	3	2	5	8	16	8	0	1	2	3	3	0	0
AAAGCAAATGAAAAGGCGGTTGCGGC_GACAGAAAAGCCAAATGGATTTACCG	49	15	21	6	10	6	6	2	1	2	6	3	3	0	2	0	0	0	0	0
TACACAATACCCAATCTAATTACAAG_GACAGAAAAGCCAAATGGATTTACCG	64	37	43	15	8	17	17	12	8	10	31	26	26	6	20	7	2	7	6	3
CGACCAAAGGGGAAAGCTATTGGGTG_GACAGAAAAGCCAAATGGATTTACCG	21	5	3	0	0	0	0	0	0	0	0	0	0	0	0	0	0	0	0	0
TTGGCAAACGGGAACAGAGTTTGGAT_GACAGAAAAGCCAAATGGATTTACCG	74	23	25	8	7	11	11	6	5	4	13	8	13	4	18	2	0	1	8	2
TACTCAATCAGTAAGTTAATTGATTT_GACAGAAAAGCCAAATGGATTTACCG	37	10	13	3	8	9	6	0	2	2	2	1	3	4	9	2	2	2	2	3
ACAATAAATTCAAATGATCTTGAAAT_GACAGAAAAGCCAAATGGATTTACCG	30	8	7	0	2	4	1	4	2	3	9	1	0	1	0	2	0	1	2	0
CTTGAAAAATGCAAAGCAGTTGAAGA_GACAGAAAAGCCAAATGGATTTACCG	51	12	21	3	2	7	7	2	1	3	7	11	5	6	11	2	0	3	0	0
TATAGAAAAGACAATGTACTTTGTGG_GACAGAAAAGCCAAATGGATTTACCG	303	63	65	17	13	26	22	10	9	10	33	35	30	11	27	6	8	4	8	3
ATTCAAAAAATTAATCACATTTGTCT_GACAGAAAAGCCAAATGGATTTACCG	80	26	34	9	8	17	2	6	5	5	14	10	18	12	25	5	1	8	5	6
AAAAGAAGAGGCAACACACTTTGAAT_GACAGAAAAGCCAAATGGATTTACCG	152	30	26	10	9	5	7	6	3	2	15	10	14	3	9	1	5	4	2	1
CATTGAAACGGAAATGGGGTTGAAAG_GACAGAAAAGCCAAATGGATTTACCG	96	10	17	6	5	6	6	4	8	6	23	20	22	5	11	1	7	3	3	5
ACTCCAAGCATAAAACACTTTGAACC_GACAGAAAAGCCAAATGGATTTACCG	173	50	73	28	20	35	24	12	9	8	49	42	21	18	57	14	3	11	9	8
CCGGAAAATAGGAATACTATTCAATA_GACAGAAAAGCCAAATGGATTTACCG	94	12	12	4	7	5	3	0	3	4	12	4	3	5	2	0	0	0	0	0
AAAAAAAAAATTTAAAGGACTTTCCGG_GACAGAAAAGCCAAATGGATTTACCG	1	1	0	0	0	0	0	0	0	0	0	0	0	0	0	0	0	0	0	0
GGCTTAACTCCCAAGAGGATTTTCGA_GACAGAAAAGCCAAATGGATTTACCG	61	9	11	3	2	3	0	1	1	3	7	3	3	3	1	0	2	1	0	0
CTTAGAAATATAAAGCTCTTTCATCA_GACAGAAAAGCCAAATGGATTTACCG	10	0	4	1	3	3	7	3	4	7	7	12	12	15	15	9	7	13	13	26
TCAAAAATACCAAACTAATTTAACTG_GACAGAAAAGCCAAATGGATTTACCG	30	19	5	1	5	3	3	0	2	1	5	0	2	2	0	0	0	0	0	0
TACAGAATGGTTAAAGAGATTCATTG_GACAGAAAAGCCAAATGGATTTACCG	61	20	18	8	3	3	10	1	6	4	18	31	13	11	12	0	5	9	9	3
GGCAAAAAGATAAATTCTGTTATTTT_GACAGAAAAGCCAAATGGATTTACCG	28	0	0	0	1	2	1	1	0	1	0	0	0	0	0	0	0	0	1	0
TCTCTAAATACTAACTAGTTTCGGTT_GACAGAAAAGCCAAATGGATTTACCG	37	9	15	3	1	9	2	1	3	4	9	1	2	2	7	2	1	3	0	2
AATCCAACGTACAATTGACTTATTAC_GACAGAAAAGCCAAATGGATTTACCG	34	5	12	2	0	1	0	0	0	0	1	0	1	0	0	1	2	0	0	0
TGTTTAAACCCTAAAGTTATTCTGGA_GACAGAAAAGCCAAATGGATTTACCG	44	15	8	2	6	5	3	1	2	4	4	7	13	3	4	0	0	1	1	0
TTTAGACCAGTAATCGTATTTTTCA_GACAGAAAAGCCAAATGGATTTACCG	63	19	19	7	4	6	3	4	3	2	2	6	0	4	7	1	2	2	1	1
AGATGAAGACTTAACGCCGTTTGATG_GACAGAAAAGCCAAATGGATTTACCG	59	6	11	3	1	4	7	1	1	5	9	9	3	10	6	3	0	6	7	8
TAACAAACTCCTAAGCTTATTACCTA_GACAGAAAAGCCAAATGGATTTACCG	15	14	7	3	1	2	5	2	0	3	6	5	5	1	7	0	0	3	1	1
ACACTAAACTTTAAGAGTATTAATTT_GACAGAAAAGCCAAATGGATTTACCG	58	8	1	3	0	4	1	2	1	1	2	0	0	1	0	0	0	0	0	0
TTAAAAATCTCTAAGTTGATTTGCCT_GACAGAAAAGCCAAATGGATTTACCG	13	1	3	0	0	2	0	1	2	1	8	1	2	2	3	0	0	0	1	5
ATGTGAATGTGTAAGTTTATTATCTT_GACAGAAAAGCCAAATGGATTTACCG	37	11	9	3	4	2	2	5	1	3	8	3	0	6	2	0	0	1	0	1
GGGGAAACCTTTAAGAACTTTGGGTG_GACAGAAAAGCCAAATGGATTTACCG	163	44	49	18	12	21	17	12	5	12	18	34	14	7	18	2	4	3	2	0
CAGTGAATCGATAACCCTTTTTATGC_GACAGAAAAGCCAAATGGATTTACCG	65	15	20	7	7	10	5	0	2	3	7	1	12	2	20	0	0	1	1	0
CTAGTAAAAGCTAAAATCTTTGTTCA_GACAGAAAAGCCAAATGGATTTACCG	253	90	78	34	17	36	33	25	21	13	54	47	22	26	35	7	7	5	7	8
TAGGGAAACAAAAAGTGCTTTTTACC_GACAGAAAAGCCAAATGGATTTACCG	68	12	12	5	5	4	3	4	2	1	5	15	6	1	5	1	2	4	8	3
AGGTTAATGGCCAAATCAATTAATGA_GACAGAAAAGCCAAATGGATTTACCG	27	13	5	2	0	1	1	1	0	2	7	8	4	5	1	0	5	0	0	0
ACAAGAAGATGTAAGGGGGTTGGTGT_GACAGAAAAGCCAAATGGATTTACCG	105	44	45	14	8	8	8	5	7	14	22	20	16	10	19	5	5	6	5	5
CTGTTAAAAAGGAATGACATTTTTTT_GACAGAAAAGCCAAATGGATTTACCG	8	3	1	2	3	0	0	0	0	0	0	0	0	0	1	0	1	0	0	0
CACCTAAATTGAAATTATATTTCCGC_GACAGAAAAGCCAAATGGATTTACCG	33	11	10	1	5	2	1	0	0	1	6	7	3	3	2	1	1	0	0	0
TACAAAATATAAAAATACTTTAGTTT_GACAGAAAAGCCAAATGGATTTACCG	20	1	0	0	1	0	0	0	0	0	0	0	0	0	0	0	0	0	0	0
AAGTCAATCTACAAGAACATTCAATC_GACAGAAAAGCCAAATGGATTTACCG	144	45	40	11	14	21	21	4	8	14	41	44	26	11	21	7	9	3	5	4
ACTTGAATCGGCAAGAAGCTTGGTTG_GACAGAAAAGCCAAATGGATTTACCG	43	28	25	6	10	15	22	9	18	16	69	56	46	36	101	34	18	46	38	46
TATTCAACGATAAAACTCTTTGATAT_GACAGAAAAGCCAAATGGATTTACCG	245	61	45	15	17	25	22	11	11	9	36	26	7	19	12	3	8	7	5	6
GTGATAAGGTCCAAATAGTTTATAAC_GACAGAAAAGCCAAATGGATTTACCG	249	61	61	18	31	25	14	8	16	13	26	33	21	9	19	4	9	6	5	7
AGACAAATCGTAAATGAGGTTAAGGG_GACAGAAAAGCCAAATGGATTTACCG	114	30	42	11	12	12	16	9	6	11	39	46	26	15	17	9	8	6	3	4
CGATAAAATCCAAACCGTGTTGGTGG_GACAGAAAAGCCAAATGGATTTACCG	32	3	6	1	0	1	1	0	1	0	0	6	1	1	0	0	0	0	0	0
TGGGCAAGATGGAACGCGCTTTCGCG_GACAGAAAAGCCAAATGGATTTACCG	219	67	74	20	12	29	18	12	13	9	58	39	49	19	57	6	10	12	10	5
TAACTAATAATGAAATTTTTTATTCT_GACAGAAAAGCCAAATGGATTTACCG	55	9	0	2	0	0	0	0	1	0	0	0	0	0	0	0	0	0	0	0
AACAAAATAAATAATATGGTTCACTT_GACAGAAAAGCCAAATGGATTTACCG	151	59	37	26	11	21	22	10	10	10	36	16	8	14	6	3	3	2	6	4
CTGTTAAGTCTTAAAGACGTTGCTAC_GACAGAAAAGCCAAATGGATTTACCG	42	6	7	4	2	1	0	1	0	0	7	0	1	1	4	1	0	0	0	0
CAAAAAAGACAGAAAATTTTCTAG_GACAGAAAAGCCAAATGGATTTACCG	207	63	32	13	10	20	17	13	8	10	38	25	12	12	17	4	8	6	9	6
TCTTCAAACTTAAAAAACTTTGGCTT_GACAGAAAAGCCAAATGGATTTACCG	40	13	7	4	5	6	4	2	3	4	7	9	2	2	2	1	1	0	1	3
TGGCTAATTGTCAAATTCGTTGAAA_GACAGAAAAGCCAAATGGATTTACCG	1	0	0	0	0	0	0	0	0	0	0	0	1	0	0	0	0	0	0	0
TTATTAAACGGTAACTAGTTTCCAAG_GACAGAAAAGCCAAATGGATTTACCG	106	41	44	10	11	24	16	13	10	6	38	27	20	10	18	10	4	3	11	1
GTAAGAATTATCAAACAATTTGGATC_GACAGAAAAGCCAAATGGATTTACCG	87	38	31	6	8	12	6	4	7	9	12	10	9	5	12	3	2	5	0	2
TAAATAACCCATAATATGTTTCTCTCT_GACAGAAAAGCCAAATGGATTTACCG	82	25	19	5	7	2	9	8	2	5	18	17	11	8	8	4	7	2	2	2
TGAACAAGCACAAACGTGATTACAGG_GACAGAAAAGCCAAATGGATTTACCG	51	12	16	5	1	5	4	4	5	6	4	9	3	11	11	4	1	3	4	2
TAGAGAATTGGAAAAACAGTTAGCTT_GACAGAAAAGCCAAATGGATTTACCG	81	20	15	5	4	3	7	0	1	2	12	17	6	10	9	3	2	2	1	0
AGGACAAGTTACAACGATATTAACGT_GACAGAAAAGCCAAATGGATTTACCG	249	76	52	18	11	15	14	10	9	6	42	26	30	12	11	5	7	16	10	10
CCAATAATAGTTAATTTGTTTAACTG_GACAGAAAAGCCAAATGGATTTACCG	45	6	6	1	2	2	1	1	2	3	7	6	0	5	6	1	3	3	5	2
CCACAAACCTAAAAGGAATTTATTTC_GACAGAAAAGCCAAATGGATTTACCG	26	3	7	1	0	1	0	0	0	1	3	0	1	1	2	0	1	0	1	0
TTGTTAAATTACATATTATTAGTGT_GACAGAAAAGCCAAATGGATTTACCG	40	5	2	3	6	4	2	3	2	1	0	3	0	3	0	1	0	1	2	2
CTATTAAGAGGGAATAAGTTTGTTAA_GACAGAAAAGCCAAATGGATTTACCG	29	11	14	10	8	20	16	15	15	27	84	71	67	71	161	68	88	164	255	311
GATCAAAACCGGAAAGACTTTGGCCG_GACAGAAAAGCCAAATGGATTTACCG	8	2	5	1	1	0	0	0	0	1	1	2	0	0	0	0	0	0	0	0
CGGGGAATCAATAATTGTATTAGTAA_GACAGAAAAGCCAAATGGATTTACCG	108	22	5	7	6	8	9	12	4	5	13	14	1	15	5	4	2	2	1	3
TTCTCAATCCTAAACGAACTTGTCTC_GACAGAAAAGCCAAATGGATTTACCG	38	16	12	1	3	6	2	3	3	2	7	1	4	0	1	0	0	0	0	0
TCGTGAAAGCCCAACTCACTTGTACT_GACAGAAAAGCCAAATGGATTTACCG	78	26	21	3	3	4	3	5	2	1	11	6	13	4	4	3	2	2	2	1
TCTCCAATTTTGAACTTGCTTATTTT_GACAGAAAAGCCAAATGGATTTACCG	15	7	5	2	1	0	0	0	0	0	2	0	0	0	0	0	2	0	0	1
TTGATAAGTAAATATATTAGATA_GACAGAAAAGCCAAATGGATTTACCG	79	11	0	2	2	0	0	0	0	1	0	0	0	4	0	1	0	0	0	2
CTGGAAAATTTCAAGTCGGTTAAACA_GACAGAAAAGCCAAATGGATTTACCG	100	23	27	7	21	4	6	12	6	7	35	24	9	12	44	5	10	10	9	9
CCTCGAATAAGTAAGGAAATTTTGTA_GACAGAAAAGCCAAATGGATTTACCG	116	26	14	12	9	19	12	7	9	9	29	8	3	4	6	5	2	4	4	5
ACAGAAAAACGGAAGTTGTTTCGATC_GACAGAAAAGCCAAATGGATTTACCG	117	20	24	8	5	11	8	4	12	7	28	19	11	8	8	5	2	5	9	9
ACGTTAATCTCAAATAGAATTAGTGC_GACAGAAAAGCCAAATGGATTTACCG	181	66	44	8	7	18	13	14	5	9	30	22	11	2	5	2	6	5	3	4
TATCAAAAAGCTAAAGTAATTCTAAA_GACAGAAAAGCCAAATGGATTTACCG	121	24	10	2	5	9	11	3	0	1	5	6	0	0	4	1	0	0	1	0
GAGTTAACCATAAACTAATTTGAATG_GACAGAAAAGCCAAATGGATTTACCG	155	54	47	13	11	24	19	5	7	6	42	24	25	12	24	4	4	1	6	4
GTCCAAACACACAAATAGTTTACGGC_GACAGAAAAGCCAAATGGATTTACCG	102	33	32	9	7	11	8	4	5	8	13	9	7	2	3	3	0	2	2	3
TACTAAAATTTCAACAATGTTATTGT_GACAGAAAAGCCAAATGGATTTACCG	92	13	11	3	1	1	0	0	2	0	6	1	2	1	3	0	0	0	0	0
TCAAAAAAATCCAATTCCATTTGTAG_GACAGAAAAGCCAAATGGATTTACCG	28	11	8	0	1	2	0	1	0	0	4	0	2	2	0	0	0	1	0	0
GTACTAATAAACAAATCGTTTTATTC_GACAGAAAAGCCAAATGGATTTACCG	1	0	0	0	0	0	0	0	0	0	0	0	0	0	0	0	0	0	0	0
TTCGAAATTAAAAAGCTCTTTCTAGG_GACAGAAAAGCCAAATGGATTTACCG	97	34	40	9	17	21	12	4	11	9	16	21	18	3	6	3	5	4	0	3
CACATAAAGCATAACGGCCTTGGGTC_GACAGAAAAGCCAAATGGATTTACCG	40	10	9	8	3	11	7	1	4	2	1	4	6	0	4	0	0	0	5	0
GAATTAACGGAGAATAACGTTGGGCG_GACAGAAAAGCCAAATGGATTTACCG	31	13	19	5	6	5	2	2	1	2	2	4	3	0	6	0	0	1	1	1
TTGATAAAAACAAGCCATTTACGTG_GACAGAAAAGCCAAATGGATTTACCG	1	0	0	0	0	0	0	0	0	0	0	0	0	0	0	0	0	0	0	0
ACTTTAAAAGGTAAAGAACTTAGATA_GACAGAAAAGCCAAATGGATTTACCG	77	37	46	15	9	14	11	8	7	7	16	19	8	6	5	8	1	12	3	5
GACTTAACGAAAAACGTTTTGCATT_GACAGAAAAGCCAAATGGATTTACCG	48	11	8	4	2	5	1	2	3	1	2	3	4	0	1	0	0	0	0	0
AACACAAAAACCAATAAGGTTCACGA_GACAGAAAAGCCAAATGGATTTACCG	80	26	29	8	12	9	11	4	5	7	18	7	9	5	11	2	0	1	5	7
GTCTTAAAGCAGAAGCGGCTTTCAAG_GACAGAAAAGCCAAATGGATTTACCG	87	23	13	5	3	2	2	1	2	2	12	4	5	2	4	0	0	4	4	0
GCCGTAAATTGAAAACCGGTTAAAAC_GACAGAAAAGCCAAATGGATTTACCG	26	3	2	0	0	1	0	0	0	0	0	0	2	0	0	0	0	0	0	0
TAGGGAATGTCTAATCGCCTTAACCT_GACAGAAAAGCCAAATGGATTTACCG	438	143	156	55	49	50	59	37	23	35	87	80	81	30	78	20	5	28	16	16
CTGCGAATCTATAACAAAGTTGGAAT_GACAGAAAAGCCAAATGGATTTACCG	115	44	35	17	9	19	12	9	5	13	28	30	14	11	19	4	3	4	7	6
TTCGCAACTACGAACATGTTTCTAGT_GACAGAAAAGCCAAATGGATTTACCG	44	18	22	6	7	7	7	2	2	6	9	10	7	2	5	0	1	0	0	0
CACCCAAACAAAAAAGGAGTTCTCAC_GACAGAAAAGCCAAATGGATTTACCG	21	6	13	3	3	7	6	0	3	4	19	3	6	1	3	0	0	0	1	0
GCCAAAAACGAAAAGCTCTTTACGAT_GACAGAAAAGCCAAATGGATTTACCG	38	9	4	1	2	6	0	2	3	1	7	3	0	2	2	0	2	0	5	1
TTATCAACGATTAATATAGTTATGTC_GACAGAAAAGCCAAATGGATTTACCG	222	48	42	18	12	18	25	7	11	11	29	26	19	10	17	6	4	5	5	2
CATATAAATCTGAAAGGGCTTTCATA_GACAGAAAAGCCAAATGGATTTACCG	24	8	2	1	1	1	4	1	0	0	4	6	4	1	6	1	0	0	1	0
TTATTAAAGTTGAAAAAGTTTGAGCA_GACAGAAAAGCCAAATGGATTTACCG	19	2	3	0	1	1	0	0	0	0	1	0	0	0	0	0	0	0	0	0
TGATTAATGAAGAATCCAGTTATGTC_GACAGAAAAGCCAAATGGATTTACCG	67	25	20	9	7	6	6	3	7	9	16	14	12	5	9	3	7	8	3	4
CCCGCAAACGCAAAATTGTTTCGCAA_GACAGAAAAGCCAAATGGATTTACCG	47	21	14	6	6	6	7	4	4	15	8	15	11	2	10	1	3	6	2	2
GCGTAAACATGGAAGAACTTTGGGTT_GACAGAAAAGCCAAATGGATTTACCG	97	32	28	6	9	8	5	6	3	6	29	28	11	5	20	7	6	9	5	6
TTTACAAAACCAAAGTATCTTTGAGT_GACAGAAAAGCCAAATGGATTTACCG	15	2	3	1	0	0	0	0	0	0	2	0	2	0	0	0	0	4	2	0
CACCAAACCCTTAATGGTCTTTTACG_GACAGAAAAGCCAAATGGATTTACCG	48	25	21	4	1	6	9	6	5	6	18	12	14	3	11	6	3	0	0	1
TCTAAAAATTGTAACAACGTTAAAGT_GACAGAAAAGCCAAATGGATTTACCG	149	37	42	13	16	24	16	7	9	12	35	30	17	14	17	5	4	8	5	5
ATAAAAAATATTAAGCTTGTTTATGA_GACAGAAAAGCCAAATGGATTTACCG	127	32	16	17	13	13	16	6	10	22	14	11	4	16	14	5	2	1	13	13
CAGCGAAGGATCAATTAGTTTGTCGA_GACAGAAAAGCCAAATGGATTTACCG	68	22	34	6	8	7	8	2	4	5	12	11	6	7	16	0	2	3	1	3
ACGCCAACGTATAAATCTTTCCGAG_GACAGAAAAGCCAAATGGATTTACCG	15	2	0	0	0	0	0	0	0	0	0	0	0	0	0	0	0	0	0	0
AGATTAAGGTGCAACTCCTTTGACAA_GACAGAAAAGCCAAATGGATTTACCG	293	73	61	20	19	23	25	20	19	19	77	68	46	21	41	6	21	11	9	6
TTTGAAAATTTAAAATGTGTTAGTAG_GACAGAAAAGCCAAATGGATTTACCG	14	3	4	0	0	0	1	1	0	1	3	0	0	2	0	0	0	0	0	0
ACAGTAATACCAAAAGACCTTTTAAA_GACAGAAAAGCCAAATGGATTTACCG	163	48	50	5	19	18	18	10	8	14	45	21	16	14	20	5	8	8	6	9
ATTTTAAATTCGAACTTTCTTTGCAT_GACAGAAAAGCCAAATGGATTTACCG	90	14	18	5	5	4	3	3	3	1	2	1	1	1	4	1	0	1	1	0
TTTCTAATTGCAAAATGATTTTAGAT_GACAGAAAAGCCAAATGGATTTACCG	152	46	26	13	12	14	12	9	9	8	7	0	7	4	11	3	1	1	3	1
CACGGAAGCGTAAATACTCTTGCAAT_GACAGAAAAGCCAAATGGATTTACCG	23	6	2	2	3	0	2	1	4	0	10	2	1	0	3	0	5	3	2	0
TACAAAAGGCTAAACGAGCTTTATCA_GACAGAAAAGCCAAATGGATTTACCG	15	5	9	1	5	4	1	2	2	0	10	3	4	1	4	2	0	0	0	0
CTTAAAAACAAGAATGTAATTTTGCA_GACAGAAAAGCCAAATGGATTTACCG	130	20	37	6	7	6	15	7	9	15	37	23	16	12	20	5	1	4	3	5
TATCAAAAAATTAATCGCTTAACTT_GACAGAAAAGCCAAATGGATTTACCG	1	0	0	0	0	0	0	0	0	0	0	0	0	0	0	0	0	0	0	0
CTGGCAACTTATAACGGGCTTGATGC_GACAGAAAAGCCAAATGGATTTACCG	100	19	15	6	4	10	1	5	2	1	12	9	8	5	6	2	1	2	1	4
TAGTGAACGTTGAAAGTATTTCCGAA_GACAGAAAAGCCAAATGGATTTACCG	51	17	22	4	3	7	4	0	6	5	18	12	12	4	18	5	9	5	5	3
ACCATAACGAATAATCGTTTTTTCCG_GACAGAAAAGCCAAATGGATTTACCG	25	5	5	1	0	2	2	0	1	3	7	0	1	0	0	0	0	0	0	0
TATTTAATAACTAACGCGATTTTCTT_GACAGAAAAGCCAAATGGATTTACCG	9	6	4	3	0	2	0	1	0	0	2	0	0	1	0	0	0	0	0	0
TAATAAATCTCGAAGTAACTTCTTAC_GACAGAAAAGCCAAATGGATTTACCG	95	24	16	5	6	4	5	4	5	7	12	14	5	4	11	1	5	1	3	1
AGGTAAAAATGTAACCGCGTTGAGCC_GACAGAAAAGCCAAATGGATTTACCG	70	4	14	1	4	6	5	1	2	2	7	2	8	1	9	3	0	2	3	0
CCTACAAAAAGTAACGAGATTCGAAA_GACAGAAAAGCCAAATGGATTTACCG	22	4	0	0	1	0	2	0	0	0	9	0	0	2	1	0	0	0	0	0
GAATTAAAACGTAGAAGTACGTTACGAA_GACAGAAAAGCCAAATGGATTTACCG	132	31	25	6	9	11	15	6	4	15	25	13	24	14	31	5	11	5	2	3
CGTAAAATTGAAAACGGACTTAATAA_GACAGAAAAGCCAAATGGATTTACCG	71	19	16	5	6	6	8	0	1	10	7	3	2	0	4	0	0	2	1	2
TCCACAATTCCGAATACATTTAAAAA_GACAGAAAAGCCAAATGGATTTACCG	21	1	0	1	1	1	1	1	1	0	0	2	0	2	0	2	0	0	0	2
ATCGCAAGTATTAAGTATTTTCCGT_GACAGAAAAGCCAAATGGATTTACCG	43	16	16	4	6	3	3	4	5	1	7	6	5	2	12	2	0	3	0	2
ATATAAAGACGTAAGTATGTTGGGAA_GACAGAAAAGCCAAATGGATTTACCG	56	18	10	5	2	5	6	2	2	3	6	4	2	1	14	1	0	0	1	1
CCCATAAGGCTCAACTTTTTTGGCGT_GACAGAAAAGCCAAATGGATTTACCG	10	2	3	2	3	0	0	0	2	0	0	1	0	0	0	0	0	0	0	0
TGCTCAATTTTCAAGGTTGTTTTGGT_GACAGAAAAGCCAAATGGATTTACCG	56	26	26	6	11	12	13	5	13	11	40	29	14	9	24	3	5	6	7	4
GCCGTAAGTCCCAACGTGGTTGACGA_GACAGAAAAGCCAAATGGATTTACCG	59	16	13	5	1	4	4	1	2	2	14	10	19	5	1	3	10	3	3	2
AACTCAATTATAAATCTGTTTCTTTG_GACAGAAAAGCCAAATGGATTTACCG	10	6	3	1	0	2	1	1	2	1	3	2	2	2	6	1	0	0	1	0
CTTCGAAGCTTGAATGGCATTGGGGT_GACAGAAAAGCCAAATGGATTTACCG	53	0	0	0	0	0	0	0	0	0	0	0	0	0	0	0	0	0	0	0
CCTAGAACGTCGAACAGCATTTCGGG_GACAGAAAAGCCAAATGGATTTACCG	69	24	17	5	4	10	5	5	6	4	22	20	23	4	5	3	5	2	2	1
TGTTCAAAATTCAACTAAGTTTACGT_GACAGAAAAGCCAAATGGATTTACCG	66	27	20	11	13	17	9	1	7	3	9	14	15	5	13	0	0	2	1	2
TTAACAAATTCAAAGAGCGTTCTCTA_GACAGAAAAGCCAAATGGATTTACCG	18	6	1	0	0	1	0	0	0	0	0	2	0	0	0	0	0	0	0	0
GATCTAATCAAGAAATTCATTCCTAG_GACAGAAAAGCCAAATGGATTTACCG	83	17	25	7	2	8	7	5	2	4	6	6	3	4	7	3	4	1	4	0
CGTCCAAAGCTTAAGTTTTTTCGGGG_GACAGAAAAGCCAAATGGATTTACCG	39	8	5	2	5	2	2	1	0	1	1	0	0	0	0	0	0	0	0	0
ACAGCAACGTGGAACAACTTTCGTTT_GACAGAAAAGCCAAATGGATTTACCG	72	41	39	12	5	10	8	8	4	7	14	17	17	2	7	4	7	6	4	3
GTTGCAAGGACGAACCGCGTTGTATG_GACAGAAAAGCCAAATGGATTTACCG	11	4	4	0	0	0	0	0	0	0	0	0	0	0	0	0	1	0	0	0
TTATCAACTTTGAAAGTGGTTCGACA_GACAGAAAAGCCAAATGGATTTACCG	143	45	61	14	13	23	18	11	7	7	16	30	23	15	24	4	3	2	5	3
AGGACAAAGTATAATGGGTTTCGCAC_GACAGAAAAGCCAAATGGATTTACCG	110	35	31	6	8	18	14	11	5	11	23	22	16	4	31	1	1	9	4	3
TTAAAAAAAATTAATTGGCTTTCCCT_GACAGAAAAGCCAAATGGATTTACCG	9	7	4	1	1	0	1	2	3	0	1	3	0	2	1	0	1	0	0	0
TATGTAACGATGAACATAGTTCTAAC_GACAGAAAAGCCAAATGGATTTACCG	248	83	103	31	17	52	37	17	9	18	40	68	34	10	33	11	10	11	14	7
CGGATAACTGTCAACGATATTTAGTT_GACAGAAAAGCCAAATGGATTTACCG	261	51	44	12	14	20	20	10	12	15	41	31	17	14	20	3	5	5	11	8
CCATCAATAGGAAAATGTATTCGCGT_GACAGAAAAGCCAAATGGATTTACCG	159	29	28	6	1	7	3	2	5	9	19	19	9	3	10	1	3	2	2	3
ATGTAAAAAAATAATGGGCTTCTCTA_GACAGAAAAGCCAAATGGATTTACCG	62	5	4	0	0	1	1	2	2	1	3	1	3	2	0	1	2	0	3	2
ACGCAAACAAGGAAAACGTTTCTATG_GACAGAAAAGCCAAATGGATTTACCG	4	1	2	0	1	0	0	0	0	0	2	3	0	0	0	0	0	0	0	0
TTTCCAAAACGGAAGCAGTTTCGGCG_GACAGAAAAGCCAAATGGATTTACCG	10	7	1	2	1	1	1	0	0	1	1	4	3	1	2	0	5	0	1	1
TCTATAAATAGGAAATTAATTCCCCT_GACAGAAAAGCCAAATGGATTTACCG	20	3	0	1	1	2	2	1	0	1	0	1	1	2	0	0	1	2	0	1
AAATGAATATTCAACTCATTTCAACA_GACAGAAAAGCCAAATGGATTTACCG	215	72	63	18	19	20	21	7	7	13	36	40	21	13	18	8	1	7	8	2
AAGTGAAATCATAAGGGATTTCATTG_GACAGAAAAGCCAAATGGATTTACCG	44	17	34	3	8	11	9	4	8	2	18	16	6	3	11	3	0	7	3	3
AAGTAAATCGTGAATTTGCTTATTCT_GACAGAAAAGCCAAATGGATTTACCG	30	9	9	4	1	4	1	6	4	4	11	13	6	4	2	2	4	0	2	1
ATAAAAATTTTTAAGCAGATTAAAGT_GACAGAAAAGCCAAATGGATTTACCG	411	87	44	23	19	29	21	14	12	23	36	12	7	20	9	4	10	5	11	8
AAAGTAACGACAAACGTGGTTTCAAC_GACAGAAAAGCCAAATGGATTTACCG	13	3	4	0	2	5	1	6	1	1	3	1	5	2	2	0	0	0	0	0
CAACCAATACTTAATTCAATTTTGGT_GACAGAAAAGCCAAATGGATTTACCG	30	9	6	0	2	1	6	0	0	1	1	0	0	0	4	1	0	0	1	1
GATCTAATATGTAATCTGTTTTAAGG_GACAGAAAAGCCAAATGGATTTACCG	19	5	9	3	2	7	3	1	1	3	4	8	5	2	4	0	0	2	3	1
GAATAAAATTTAAATTCGCTTACGCT_GACAGAAAAGCCAAATGGATTTACCG	37	8	15	3	3	3	5	0	2	1	4	2	0	1	1	1	1	0	0	0
AACTCAACTTTAAATTACCTTAGTGG_GACAGAAAAGCCAAATGGATTTACCG	33	6	10	4	1	2	3	3	1	0	0	3	4	0	2	0	0	0	0	0
TTAACAATTGTTAAACACATTCGGCG_GACAGAAAAGCCAAATGGATTTACCG	66	27	27	4	3	2	7	1	2	4	6	3	5	3	5	1	1	0	0	1
ATGCTAAGTTAAAAGATCGTTTCATT_GACAGAAAAGCCAAATGGATTTACCG	73	10	5	4	1	2	0	0	0	0	2	0	5	3	4	2	3	0	0	0
GAGGAAATCCTTAAGATTATTCCCTA_GACAGAAAAGCCAAATGGATTTACCG	68	11	11	4	3	8	8	4	4	3	21	10	10	1	18	2	2	0	6	2
TTTTTAAGTACCAGCTTTTTAAAAA_GACAGAAAAGCCAAATGGATTTACCG	7	5	2	1	1	0	1	0	1	0	1	0	0	1	0	0	0	0	0	0
AACGAAATTTTGAAGAAGTTTAGCGT_GACAGAAAAGCCAAATGGATTTACCG	34	15	17	5	1	7	5	7	3	2	9	1	4	1	1	0	0	1	1	0
AATAGAAGACAGAACGTGTTTTACCC_GACAGAAAAGCCAAATGGATTTACCG	40	11	14	1	3	1	1	0	1	0	2	8	12	6	17	2	3	1	2	1
CGCAAAATCCATAAATAGTTTTGTTT_GACAGAAAAGCCAAATGGATTTACCG	17	0	2	0	1	0	0	0	1	0	1	0	0	0	0	0	1	0	0	0
GCCAAAATATGAAATTCCATTATAAA_GACAGAAAAGCCAAATGGATTTACCG	22	7	1	0	2	3	1	1	1	1	1	0	0	0	0	0	0	0	0	0
ATGGAAATATCAAACGGCGTTCTCTT_GACAGAAAAGCCAAATGGATTTACCG	98	25	13	7	2	13	8	4	4	6	20	16	14	3	15	2	3	2	0	3
GGGGGAATATGGAACTGGGTTGCTAG_GACAGAAAAGCCAAATGGATTTACCG	27	11	3	3	1	3	1	1	0	1	1	6	5	1	1	0	4	0	0	0
TCCTAAACATTTAATCCGATTATCTC_GACAGAAAAGCCAAATGGATTTACCG	109	20	30	10	11	23	8	6	5	7	25	27	21	7	13	5	5	3	1	1
GAGCCAAGGGAAAATCAGTTGGCGT_GACAGAAAAGCCAAATGGATTTACCG	2	0	0	0	0	0	0	0	1	0	1	1	1	0	0	0	0	0	0	0
CTAGGAATAATTAATTATCTTCAGAA_GACAGAAAAGCCAAATGGATTTACCG	143	41	11	11	7	5	9	12	3	5	8	7	2	3	4	2	4	2	0	1
TTAATAATAGGTAAATCATTTGCACA_GACAGAAAAGCCAAATGGATTTACCG	23	9	5	1	1	4	4	1	2	1	4	6	4	1	14	2	0	2	1	2
CACATAAAAATGAACGGTTTTAACGA_GACAGAAAAGCCAAATGGATTTACCG	5	1	1	0	0	0	4	1	1	0	0	0	0	0	0	0	0	0	0	1
TGCATAACCGCAAAATACATTCCTTC_GACAGAAAAGCCAAATGGATTTACCG	49	14	20	10	4	4	9	3	4	5	15	7	3	5	5	0	1	0	3	1
CACCGAAGATTAAACGTTATTCGACG_GACAGAAAAGCCAAATGGATTTACCG	193	80	60	16	18	30	23	17	18	18	38	30	39	14	33	3	3	6	1	3
TTCTTAAAAGCGAACTTTTTTTGGC_GACAGAAAAGCCAAATGGATTTACCG	4	2	1	1	1	0	1	0	0	1	2	1	0	1	3	0	0	0	0	0
TACCAAATGGCGAAGGGGGTTTCCCG_GACAGAAAAGCCAAATGGATTTACCG	63	12	14	7	15	7	10	3	4	3	13	5	3	1	5	1	5	0	1	1
CCTTAAAGATATAAAAACATTACTAA_GACAGAAAAGCCAAATGGATTTACCG	31	4	0	2	1	0	0	0	1	0	1	1	0	0	0	0	0	0	0	0
GGTCCAAGGCTAAAATCCATTCTGGG_GACAGAAAAGCCAAATGGATTTACCG	221	45	37	19	8	18	17	8	8	13	50	43	27	15	26	3	9	6	5	2
TGAATAATATGAAACGTTTTTGTCT_GACAGAAAAGCCAAATGGATTTACCG	74	18	9	6	3	7	5	3	2	3	5	1	0	4	4	4	0	1	2	0
CGACCAAAAAACAAAATCATTTATAG_GACAGAAAAGCCAAATGGATTTACCG	13	3	3	0	0	1	0	0	3	1	4	0	0	1	1	0	0	1	0	0
AGACAAACGGTTAACTCGGTTCTTAG_GACAGAAAAGCCAAATGGATTTACCG	1	0	0	0	0	0	0	0	0	0	0	0	0	0	0	0	0	0	0	0
ATATAAAAATTTAACACCATTTACAT_GACAGAAAAGCCAAATGGATTTACCG	209	53	35	11	15	15	15	6	6	4	17	20	3	15	6	4	7	7	2	4
TTAACAAGTAACAATCATTTTTCATT_GACAGAAAAGCCAAATGGATTTACCG	49	19	13	3	3	4	1	0	1	7	7	12	7	4	1	6	4	4	2	3
CAATAAATTTAAAACATTGTTAAATT_GACAGAAAAGCCAAATGGATTTACCG	46	8	1	4	2	0	0	1	0	1	0	0	0	4	0	1	1	0	0	1
AACACAAATATCAACAGAGTTCAGTT_GACAGAAAAGCCAAATGGATTTACCG	317	79	64	26	31	39	23	11	13	14	43	66	45	16	37	6	12	12	14	14
CCTGAAACACTAAAGCACGTTGTAAA_GACAGAAAAGCCAAATGGATTTACCG	56	6	6	3	2	8	2	1	1	5	10	4	11	4	12	3	1	4	3	4
TTATAAAACAGGAAATGGTTTGATAA_GACAGAAAAGCCAAATGGATTTACCG	27	17	17	4	7	4	7	6	3	4	9	10	5	2	6	3	3	0	1	2
ACCTGAATTGTTAATAGATTTATGCG_GACAGAAAAGCCAAATGGATTTACCG	7	9	0	1	0	1	0	3	0	0	0	0	0	0	0	0	0	0	2	1
TATTTAAACTTTAAGGACATTGTTAC_GACAGAAAAGCCAAATGGATTTACCG	184	35	44	19	7	13	6	5	9	6	23	19	12	5	21	5	11	2	1	3
TACTTAAACACAAATATTTTTTTTAA_GACAGAAAAGCCAAATGGATTTACCG	14	2	0	0	0	0	0	0	1	0	0	0	0	0	0	0	0	0	0	0
TGTCTAAGTTGTTTCTATT_GACAGAAAAGCCAAATGGATTTACCG	273	95	56	28	33	47	29	18	20	18	51	44	29	19	29	10	15	9	9	7
TAACGAATGCCTAATGTCTTTCGTCT_GACAGAAAAGCCAAATGGATTTACCG	61	41	34	4	7	11	11	5	3	1	14	19	10	3	17	2	1	3	4	0
TAGCTAAATTCTAAGACTGTTGAGG_GACAGAAAAGCCAAATGGATTTACCG	1	0	0	0	0	0	0	0	0	0	1	0	0	0	0	0	0	0	0	0
CGAGTAATTAGTAATTTACTTCTCCA_GACAGAAAAGCCAAATGGATTTACCG	3	0	1	0	0	0	0	0	0	0	0	0	0	0	0	0	0	0	0	0
TAGTCAATACCGAAGAACGTTAGAAT_GACAGAAAAGCCAAATGGATTTACCG	24	15	10	2	0	2	2	2	1	9	6	2	2	0	1	0	0	3	2	2
AATTTAATTTCCAAACGCCTTGGAAG_GACAGAAAAGCCAAATGGATTTACCG	59	9	19	8	1	3	2	1	1	4	2	4	4	0	3	0	0	0	0	0
TGCGTAAGCCATAAGATTGTTTATTA_GACAGAAAAGCCAAATGGATTTACCG	31	7	2	0	1	3	3	2	2	3	5	4	1	0	2	2	1	0	0	0
TACTCAACGGTGAAGCTGGTTTCGGA_GACAGAAAAGCCAAATGGATTTACCG	64	24	20	8	8	22	15	9	4	10	21	25	10	11	27	1	2	8	5	2
AAGCAAATCCACAAAGGTATTCATAT_GACAGAAAAGCCAAATGGATTTACCG	182	71	57	19	9	23	17	14	14	13	38	36	26	19	36	9	16	23	29	17
GACATAACATAAAAGTATGTTGGTAT_GACAGAAAAGCCAAATGGATTTACCG	17	1	2	1	0	0	0	0	0	0	0	0	0	0	0	0	0	0	0	0
TCCACAAGGGAAAATGGTTTTTGGGA_GACAGAAAAGCCAAATGGATTTACCG	121	22	27	5	12	15	12	6	4	8	15	35	21	4	16	1	0	3	2	1
GCGCAAATACATAAGTAGGTTCGAGG_GACAGAAAAGCCAAATGGATTTACCG	60	25	24	8	3	7	7	5	4	8	22	24	24	9	15	3	7	4	6	2
ATTCAAAATACCAATGTTCTTCATAA_GACAGAAAAGCCAAATGGATTTACCG	72	26	9	5	5	7	2	2	4	4	7	5	4	4	2	1	1	2	3	0
AATGGAAATAAAGAAGAGGGTTACATT_GACAGAAAAGCCAAATGGATTTACCG	135	31	29	10	14	17	5	4	4	3	23	12	1	3	10	1	4	4	7	3
CCTATAACACAAGATCCGTTTACGTA_GACAGAAAAGCCAAATGGATTTACCG	1	0	0	0	0	0	0	0	0	0	0	0	0	0	1	0	0	0	0	0
TAAGAAACAACAAACACCATTTTTCT_GACAGAAAAGCCAAATGGATTTACCG	58	16	34	2	3	6	5	2	0	2	10	6	2	4	2	3	3	1	1	0
CACGCAAGCTTCAAAGGGATTCCGCA_GACAGAAAAGCCAAATGGATTTACCG	88	18	30	9	4	14	9	2	3	8	34	15	6	10	15	8	5	8	11	11
CAGCAAAACGGCAAGGAGCTTCTTTG_GACAGAAAAGCCAAATGGATTTACCG	84	19	24	7	5	8	7	2	3	5	10	19	6	6	11	3	0	4	5	10
GAGAAAATAGGGAAGGGGGTTGGAGA_GACAGAAAAGCCAAATGGATTTACCG	22	8	11	4	4	4	3	3	2	2	3	6	4	4	6	1	2	2	5	1
TTTTAAAAGGGGAAATTGTTTGACAT_GACAGAAAAGCCAAATGGATTTACCG	64	13	10	6	7	5	6	3	0	4	11	5	10	4	10	0	3	2	1	1
ATTCAAAGAAAGAATTGTGTTCCCCG_GACAGAAAAGCCAAATGGATTTACCG	15	3	13	0	2	5	7	2	2	6	9	4	0	3	12	1	3	3	1	1
TATTGAATAAGCAAGGTGGTTGCTAT_GACAGAAAAGCCAAATGGATTTACCG	39	9	13	5	13	10	9	3	2	4	14	5	6	8	10	6	2	3	2	5
ATCCAAAGCGGCAAGGTAGTTCAATT_GACAGAAAAGCCAAATGGATTTACCG	68	11	27	2	7	7	5	3	3	2	15	14	8	6	2	2	1	3	1	3
CTAATAATGAGCAAAAAAATTTTTA_GACAGAAAAGCCAAATGGATTTACCG	9	0	1	0	0	0	0	0	0	0	0	0	0	0	0	0	0	0	0	0
TATTCAACCTTAAAATCGCTTTCTAA_GACAGAAAAGCCAAATGGATTTACCG	3	5	3	0	0	0	0	0	0	0	1	0	1	0	2	0	0	0	0	1
TTCCAAAAATGTAACAGAGTTACGTG_GACAGAAAAGCCAAATGGATTTACCG	39	15	18	6	6	10	5	5	4	3	29	31	30	9	11	1	1	5	1	5
TAAAAAACTATGAATCAATTTACTTT_GACAGAAAAGCCAAATGGATTTACCG	174	29	12	6	2	8	3	4	4	2	5	1	2	9	4	3	4	1	2	3
GCCTTAACAGAAAAGACGGTTTTTAG_GACAGAAAAGCCAAATGGATTTACCG	132	44	36	9	19	15	15	2	6	12	27	30	10	8	25	6	3	2	6	5
ATACCAACACTTAACGTCTTTCACTA_GACAGAAAAGCCAAATGGATTTACCG	214	80	83	17	15	32	29	17	14	11	40	45	41	22	23	11	4	10	10	13
GCTAGAAAATATAAACATCTTGGTCG_GACAGAAAAGCCAAATGGATTTACCG	346	118	117	34	29	52	40	16	22	31	86	70	49	38	55	20	19	25	41	17
CCTACAAGCCTAAATTGGATTGTATC_GACAGAAAAGCCAAATGGATTTACCG	106	29	43	11	10	14	10	7	6	14	37	26	26	7	11	2	2	4	3	3
GGAACAATTCGAAAGACGCTTGCTGC_GACAGAAAAGCCAAATGGATTTACCG	14	8	5	0	0	1	1	0	0	1	5	0	0	0	0	0	1	0	0	0
CTATCAAAGTACAATGGCATTTCATG_GACAGAAAAGCCAAATGGATTTACCG	14	13	8	2	4	3	0	0	1	0	7	4	5	1	4	2	1	1	0	1
GACAGAAAAGCTAATGACGTTCGGAA_GACAGAAAAGCCAAATGGATTTACCG	243	104	76	28	23	45	36	16	17	21	68	73	70	22	74	12	4	29	26	38
ACGTCAACTACTAAGTCATTTCTTTT_GACAGAAAAGCCAAATGGATTTACCG	86	17	17	6	7	13	6	2	5	8	12	9	5	1	14	3	1	4	5	2
TTGCAAAACATTAACTCATTTCATTC_GACAGAAAAGCCAAATGGATTTACCG	29	13	15	4	3	10	8	0	1	0	6	4	2	2	4	0	0	3	2	0
CATGCAAGTTAGAAAAATGTTCGACC_GACAGAAAAGCCAAATGGATTTACCG	94	26	26	7	6	7	7	5	5	3	11	25	16	10	14	7	8	9	4	3
TCTATAAGTACCAACTTTATTTTCCA_GACAGAAAAGCCAAATGGATTTACCG	61	10	17	9	3	3	6	3	5	2	17	8	2	2	10	3	1	1	3	0
CCGAGAATATGTAATACGTTTACTGT_GACAGAAAAGCCAAATGGATTTACCG	118	22	20	7	3	7	9	4	1	3	7	3	5	0	11	0	5	5	1	0
ATTCCAATCTGAAAATGAATTCGAGT_GACAGAAAAGCCAAATGGATTTACCG	201	66	62	18	19	24	22	10	8	10	50	36	28	22	40	8	4	16	9	6
TTGGGAATCCGAAACGTGTTTGGGGA_GACAGAAAAGCCAAATGGATTTACCG	34	11	7	2	2	5	2	3	1	2	8	8	5	3	4	2	1	0	0	0
ATGTGAAATCACAAAGGTGTTCTGAG_GACAGAAAAGCCAAATGGATTTACCG	282	106	160	57	77	146	183	89	124	168	661	903	840	471	1597	451	452	816	852	845
GCTCGAAGGTTGAACTTAGTTTGTGT_GACAGAAAAGCCAAATGGATTTACCG	89	23	27	7	6	5	8	3	1	4	10	3	15	0	1	2	1	1	0	0
TCAATAATATTATTCCTTA_GACAGAAAAGCCAAATGGATTTACCG	26	10	9	1	2	5	2	1	4	7	8	2	1	2	0	0	5	1	0	0
TCCCTAATAACGAATGCATTTATGTT_GACAGAAAAGCCAAATGGATTTACCG	35	13	17	4	8	10	17	10	5	7	26	14	24	4	19	8	3	7	9	3
AAATTAATACCAAAAGCTGTTTATAG_GACAGAAAAGCCAAATGGATTTACCG	103	35	27	20	9	13	12	6	3	6	16	8	12	11	12	3	1	0	1	1
CTCAAAAATGCTAAAGGTATTGACGA_GACAGAAAAGCCAAATGGATTTACCG	48	12	10	3	0	1	5	1	2	3	9	13	4	4	7	1	12	2	3	1
GGCGAAACATCTAAGAACCTTATGTT_GACAGAAAAGCCAAATGGATTTACCG	3	2	1	0	0	0	0	0	0	0	0	0	0	0	0	0	0	0	0	0
CGACAAACACGTAACAGGTTTGAGTG_GACAGAAAAGCCAAATGGATTTACCG	13	0	5	0	0	3	1	1	0	0	1	2	5	1	0	0	1	2	0	0
TGCTCAATACTTAATCTTATTCAGGT_GACAGAAAAGCCAAATGGATTTACCG	58	20	13	5	2	2	9	4	4	4	20	15	5	6	8	7	2	4	3	1
TTTGGAATTAGTAAAAAACTTAGTAC_GACAGAAAAGCCAAATGGATTTACCG	31	8	6	6	5	4	6	1	4	4	6	9	1	0	4	1	2	2	5	4
AACGTAAGAGTAAATTTGGTTTGCAA_GACAGAAAAGCCAAATGGATTTACCG	78	32	20	2	3	6	2	3	5	6	13	11	7	7	12	0	2	5	2	0
CTAGGAAGCGTTAATACTATTAAGGC_GACAGAAAAGCCAAATGGATTTACCG	135	45	28	9	15	18	14	7	5	7	21	21	39	15	29	3	6	6	5	3
GATACAACCATCAAGGCGATTAGATT_GACAGAAAAGCCAAATGGATTTACCG	65	19	8	2	2	4	3	2	1	1	1	11	0	1	7	0	0	0	0	1
CAATCAAGTCATAAGAGCGTTAGACT_GACAGAAAAGCCAAATGGATTTACCG	33	8	9	7	4	2	3	3	2	1	8	13	4	6	7	1	5	3	6	2
CTTCAAAGTAATAAGTGTATTGCTCA_GACAGAAAAGCCAAATGGATTTACCG	69	11	14	4	3	4	4	1	2	0	8	3	6	2	5	0	0	0	0	0
ATATCAAAAACGAATCTTGTTCATAG_GACAGAAAAGCCAAATGGATTTACCG	88	21	28	5	4	12	6	1	2	2	24	3	6	10	20	1	4	2	3	3
ATCTTAAAAAGCAACTGTGTTTATTG_GACAGAAAAGCCAAATGGATTTACCG	58	23	15	5	4	7	14	5	3	2	7	2	5	1	3	2	0	1	2	0
GCAAAAACAGTTAATTTTTTTCATGG_GACAGAAAAGCCAAATGGATTTACCG	54	19	13	7	5	4	2	0	3	1	4	4	2	1	1	0	5	0	2	1
GGTCTAACAATTAATATTCTTAGGGC_GACAGAAAAGCCAAATGGATTTACCG	48	7	9	4	1	10	1	8	1	6	14	4	3	2	4	0	3	2	4	1
AAGCAAAGCCTCAACGTATTTGACTT_GACAGAAAAGCCAAATGGATTTACCG	51	14	21	7	2	9	3	4	1	0	12	6	6	4	20	3	1	3	0	1
GGTATAAAACGTAAATTCGTTATTGG_GACAGAAAAGCCAAATGGATTTACCG	35	8	12	7	8	2	6	3	2	5	9	12	4	1	10	2	0	1	0	2
AAGACAAAGGCTAAGATACTTGTTTT_GACAGAAAAGCCAAATGGATTTACCG	195	33	41	13	9	23	19	11	8	11	43	30	21	9	5	4	3	6	10	9
ATTGGAAACACCAAGATCGTTTATTT_GACAGAAAAGCCAAATGGATTTACCG	73	22	11	7	5	4	4	5	3	0	8	3	4	2	1	0	0	2	2	3
AAACAAACAATTAATCCGTTTTGCTT_GACAGAAAAGCCAAATGGATTTACCG	37	10	6	6	2	3	0	0	1	2	5	6	5	3	7	0	0	0	1	0
ATTAAAATTTGAAAAGAGATTGCAGG_GACAGAAAAGCCAAATGGATTTACCG	205	58	32	15	18	18	15	13	5	21	29	31	12	6	19	5	5	6	1	6
AGAACAATAAGAAAGGTTGTTATATG_GACAGAAAAGCCAAATGGATTTACCG	40	5	5	1	1	3	1	0	0	2	2	2	1	0	2	1	1	0	0	0
CAGATAATAGCGAATGCCGTTAAGAA_GACAGAAAAGCCAAATGGATTTACCG	39	23	11	9	2	11	6	6	3	4	11	12	6	5	11	3	0	4	3	3
AATTTAAACCAAAACGCTATTTAACA_GACAGAAAAGCCAAATGGATTTACCG	104	30	23	8	8	8	13	7	9	5	24	17	16	6	7	4	10	8	3	6
ATTCTAATTTACAACACCGTTAATAA_GACAGAAAAGCCAAATGGATTTACCG	46	9	5	1	2	5	2	0	1	4	11	5	2	2	1	0	0	0	0	0
GCGCTAACTCAGAAACATATTTAATT_GACAGAAAAGCCAAATGGATTTACCG	62	10	1	3	3	3	3	4	3	3	4	1	0	2	0	0	1	2	4	2
TCCCAAAAAATTAATCATCTTGTTGA_GACAGAAAAGCCAAATGGATTTACCG	50	21	12	7	1	3	2	2	3	1	11	7	5	1	2	1	0	0	2	1
ACCCGAAAAAGCAATAAAATTCATGC_GACAGAAAAGCCAAATGGATTTACCG	126	34	28	7	7	7	8	2	4	6	24	11	9	4	15	3	6	6	10	4
TCTGGAACACTGAAGAGCATTCACAA_GACAGAAAAGCCAAATGGATTTACCG	3	0	0	0	0	0	0	0	0	0	0	0	0	0	0	0	0	0	0	0
TCCACAAATTTGATGATTTTTTGTC_GACAGAAAAGCCAAATGGATTTACCG	26	6	10	1	2	4	4	1	2	2	11	9	0	4	4	1	0	0	0	0
GTCTTAATGTTCAACATGATTTGGCT_GACAGAAAAGCCAAATGGATTTACCG	58	18	33	9	5	17	23	12	8	13	34	34	30	13	33	15	8	17	27	15
CACTCAAACTAAAAACAGATTCAGAT_GACAGAAAAGCCAAATGGATTTACCG	42	5	11	3	0	9	1	3	2	2	6	6	8	7	7	2	1	0	2	0
CTTTAAAGACTTAATACAGTTCAAAC_GACAGAAAAGCCAAATGGATTTACCG	61	11	11	3	7	5	7	2	0	0	6	6	2	1	0	0	0	0	0	0
TCGTCAATTATTAAGCGTGTTCGAAT_GACAGAAAAGCCAAATGGATTTACCG	133	46	65	16	13	24	24	10	12	14	29	27	17	10	17	2	7	3	5	4
TTGCAAATTGACAATACTCTTTTCTT_GACAGAAAAGCCAAATGGATTTACCG	16	12	2	0	0	3	2	2	1	3	12	13	1	0	6	0	0	0	1	0
CGTAAAACGCATAAATTTTTTGCAAC_GACAGAAAAGCCAAATGGATTTACCG	110	17	25	5	8	9	10	5	10	9	22	19	11	4	10	5	7	2	5	5
CGGAGAAGGCAGAAGGGGCTTGCACG_GACAGAAAAGCCAAATGGATTTACCG	7	0	0	0	0	0	0	0	0	0	0	0	0	0	0	0	0	0	0	0
TTAGGAATACCAAAGGTGCTTACAAC_GACAGAAAAGCCAAATGGATTTACCG	48	16	29	3	7	3	3	2	1	0	7	10	9	4	11	5	1	1	0	4
CAGTTAAAGCCAAAATAATTTTTGTA_GACAGAAAAGCCAAATGGATTTACCG	1	0	0	0	0	0	0	0	0	0	0	0	0	0	0	0	0	0	0	0
TTACGAACTTCGAATTTGGTTTCCTC_GACAGAAAAGCCAAATGGATTTACCG	45	22	28	6	10	10	16	11	6	9	23	19	15	9	18	5	5	1	1	4
CAATAAAAAGGGAAGTCTCTTTGTAT_GACAGAAAAGCCAAATGGATTTACCG	34	6	7	1	3	9	2	3	1	1	12	8	3	3	3	0	2	1	1	1
TACACAAAGGGGAATGTGATTGGGG_GACAGAAAAGCCAAATGGATTTACCG	1	0	0	0	0	0	0	0	0	0	0	0	0	0	0	0	0	0	1	0
TATTGAATACAAAAGGACATTAGGGG_GACAGAAAAGCCAAATGGATTTACCG	102	32	33	15	7	14	13	4	6	4	25	25	18	9	23	7	3	4	6	5
ACATTAAAGAACAAAGGTCTTGCAAC_GACAGAAAAGCCAAATGGATTTACCG	16	1	0	0	0	0	0	1	0	1	1	1	1	1	1	0	0	1	0	0
TGGAAAAATTAAAATGGCTTTAATAT_GACAGAAAAGCCAAATGGATTTACCG	15	2	1	0	1	1	1	0	0	0	1	0	0	0	0	0	0	1	0	0
TGATCAATATTCAATCGATTTCTGTC_GACAGAAAAGCCAAATGGATTTACCG	164	43	40	9	6	11	17	10	8	10	49	41	31	11	28	10	3	15	10	9
ACCCTAAATAAAAATTCGTTTTTATC_GACAGAAAAGCCAAATGGATTTACCG	82	14	17	8	7	3	11	4	6	5	10	11	5	5	4	3	0	3	3	1
TGTAGAACAATTAATCAGTTTTTATC_GACAGAAAAGCCAAATGGATTTACCG	49	9	4	4	5	3	4	2	3	2	7	7	2	5	6	1	4	4	3	4
CACTCAACTCCGAATTTACTTAACAG_GACAGAAAAGCCAAATGGATTTACCG	38	7	13	2	3	3	4	3	2	2	7	9	3	0	2	3	1	1	0	6
TTTATAATATCCAATAAATTTTTTCG_GACAGAAAAGCCAAATGGATTTACCG	45	5	3	1	1	1	0	1	0	0	1	0	1	0	0	0	0	0	1	0
AAGTGAACGGAGAAGCGTGTTGGGGC_GACAGAAAAGCCAAATGGATTTACCG	49	30	30	7	9	13	10	4	7	10	32	18	14	6	22	5	6	3	4	1
ATAATAACCGTGAATAGCCTTTGGCT_GACAGAAAAGCCAAATGGATTTACCG	69	15	16	3	0	5	8	4	2	5	9	11	9	3	7	1	4	4	1	4
ATAAAAAAACTTAATTAATTTGTACA_GACAGAAAAGCCAAATGGATTTACCG	93	28	5	5	8	5	2	5	4	1	7	1	0	4	0	0	0	0	0	0
AGTAAAAAATTCAATGTGCTTAGAGC_GACAGAAAAGCCAAATGGATTTACCG	64	14	14	3	3	13	10	5	5	1	15	15	10	10	17	2	0	1	0	2
GGGGAAAATGTGAACAAGGTTTCTGT_GACAGAAAAGCCAAATGGATTTACCG	61	12	8	1	2	3	5	1	0	2	4	4	5	1	16	1	0	1	0	1
CCAAGAATATTCAAAGGTATTAAGCC_GACAGAAAAGCCAAATGGATTTACCG	16	6	6	0	4	3	1	0	0	2	4	2	0	3	2	0	2	0	0	0
TATGAAAGATGAAATTCTATTGTGAG_GACAGAAAAGCCAAATGGATTTACCG	36	7	7	3	3	6	2	1	1	0	6	4	4	1	2	0	0	0	0	0
CGCCCAAATTCCAACAAGTTTGTTCA_GACAGAAAAGCCAAATGGATTTACCG	36	7	5	3	1	2	3	1	4	1	4	17	2	5	9	0	1	1	0	6
GACATAAATATAAAAAAACTTTCATG_GACAGAAAAGCCAAATGGATTTACCG	69	7	2	2	2	4	0	2	0	4	1	0	0	1	0	0	0	0	1	1
AGCCAAACCAATAACTAGATTATTGT_GACAGAAAAGCCAAATGGATTTACCG	39	9	4	1	7	2	5	1	5	5	13	10	2	2	12	3	0	1	3	4
ATAATAACATGGAATGCGGTTTTTTG_GACAGAAAAGCCAAATGGATTTACCG	324	81	110	32	23	29	37	19	21	29	97	73	52	14	25	6	10	11	9	12
ATATAAAAGAACAAAGCGTTTTTCCC_GACAGAAAAGCCAAATGGATTTACCG	1	0	0	0	0	0	0	0	0	0	0	0	0	0	0	0	0	0	0	0
TGCAGAAAGTGTAACCATATTACACG_GACAGAAAAGCCAAATGGATTTACCG	236	81	88	17	12	19	23	11	10	10	49	59	38	11	18	9	4	9	11	5
GTGTAAACCATGAACCTTATTTCTAG_GACAGAAAAGCCAAATGGATTTACCG	255	63	48	16	14	25	16	11	8	19	51	38	27	8	24	6	5	3	10	4
ACAATAATACGTAAGCAATTTGCTAG_GACAGAAAAGCCAAATGGATTTACCG	3	0	1	0	0	0	0	0	0	0	0	0	0	0	0	0	0	0	0	0
CAATTAACACTTAACGGTTTTTAGTC_GACAGAAAAGCCAAATGGATTTACCG	65	9	11	6	5	3	8	1	2	0	9	5	5	0	4	0	1	0	7	4
AACTGAATATCTAAGGAGTTTGATAC_GACAGAAAAGCCAAATGGATTTACCG	61	20	18	5	14	13	12	5	7	5	17	7	17	5	6	7	7	6	5	8
GAGGTAAGTAGAAACCCAGTTGTGGG_GACAGAAAAGCCAAATGGATTTACCG	113	32	21	7	8	5	6	3	5	2	10	18	10	3	7	0	1	3	2	1
ACATCAATGCTAAATTCTGTTCGATC_GACAGAAAAGCCAAATGGATTTACCG	152	43	51	14	12	19	11	5	5	8	38	22	8	3	12	1	7	5	6	1
AATTAAAAAAGCAAGATATTTTACAC_GACAGAAAAGCCAAATGGATTTACCG	25	6	4	0	4	4	1	1	3	1	0	6	1	2	6	3	1	1	1	1
AACAAAATAAACAATAATTTTTTATT_GACAGAAAAGCCAAATGGATTTACCG	12	1	0	0	0	0	0	0	0	0	0	0	0	0	0	0	0	0	0	0
CAAATAAACATGAATAAGGTTTGGTT_GACAGAAAAGCCAAATGGATTTACCG	118	27	20	11	7	6	8	3	6	7	20	25	13	5	15	3	3	1	1	3
GAAACAAATTATAAGACCCTTATCTT_GACAGAAAAGCCAAATGGATTTACCG	231	68	52	18	19	42	25	12	15	16	33	15	13	14	9	11	8	7	6	9
ATGTGAACGGTGAATCGGGTTGGTGG_GACAGAAAAGCCAAATGGATTTACCG	22	4	2	0	0	0	0	1	0	0	2	2	4	0	0	0	0	2	1	1
AAAATAATAGTTAAGTTTTTTTCGAA_GACAGAAAAGCCAAATGGATTTACCG	33	8	4	3	4	2	3	4	0	1	7	0	1	1	0	0	0	1	1	2
TGTACAACAACTAATTACCTTACGAC_GACAGAAAAGCCAAATGGATTTACCG	192	61	65	21	18	32	23	13	16	20	51	45	51	22	28	16	5	13	12	14
CCAATAACCATGAAGTTCTTTCCCTG_GACAGAAAAGCCAAATGGATTTACCG	13	5	2	0	0	1	1	0	1	1	1	0	5	0	3	0	0	0	0	0
ACTTTAACACACAATACCCTTTGTGA_GACAGAAAAGCCAAATGGATTTACCG	47	33	33	11	13	11	20	9	7	5	31	26	23	2	15	2	0	1	4	2
CCTATAATACGCAATCGGCTTGCCTG_GACAGAAAAGCCAAATGGATTTACCG	44	3	2	0	0	0	0	0	0	0	2	0	0	0	1	0	0	0	0	0
TCTGTAACTCGTAATTACATTCTTGG_GACAGAAAAGCCAAATGGATTTACCG	174	37	37	6	12	18	8	2	3	8	21	14	18	11	22	4	4	8	9	7
AGCGGAATCTCAAAATTTTTTCGCTA_GACAGAAAAGCCAAATGGATTTACCG	28	12	11	9	4	6	5	3	4	3	10	14	10	7	8	2	0	4	0	2
TGTAGAAAGGTAAATAGTATTTAGCG_GACAGAAAAGCCAAATGGATTTACCG	13	13	16	4	4	6	4	5	7	4	14	18	12	7	9	4	0	1	4	2
GTTATAATTCAAAACCGATTTTTAAA_GACAGAAAAGCCAAATGGATTTACCG	11	2	4	0	0	0	0	0	0	0	0	2	0	0	0	0	0	0	0	0
CCGCCAATCGGGAAGGAACTTTTATG_GACAGAAAAGCCAAATGGATTTACCG	40	15	5	1	2	0	3	3	2	3	8	8	2	2	13	2	0	1	1	3
CTACAAATAAGAAACTGAATTTTTTT_GACAGAAAAGCCAAATGGATTTACCG	161	37	17	13	11	24	6	3	8	11	14	1	3	7	4	1	3	0	3	4
ATCACAAGCGGAAAGAGATTTCAGTA_GACAGAAAAGCCAAATGGATTTACCG	54	12	15	4	3	4	4	3	1	3	11	12	9	2	4	0	9	0	0	2
CGAGAAATCAAAAATAAATTTCGATG_GACAGAAAAGCCAAATGGATTTACCG	123	24	16	5	4	9	5	7	2	3	10	3	4	5	10	1	2	3	1	4
GCGGAAAGGGCAAAGAGACTTCGACA_GACAGAAAAGCCAAATGGATTTACCG	41	13	23	9	4	13	8	9	3	2	19	7	10	3	6	4	0	2	0	2
ACCTAAATCTTTAATGCTTTTCTCAA_GACAGAAAAGCCAAATGGATTTACCG	59	13	8	3	4	4	6	1	1	3	9	9	8	3	6	2	1	4	4	0
CATTAAAACGACAACCTGTTTCATTT_GACAGAAAAGCCAAATGGATTTACCG	125	27	22	4	2	2	3	3	4	5	10	8	5	6	2	1	3	1	1	0
ATCATAATTTTGAATTAGATTAATAT_GACAGAAAAGCCAAATGGATTTACCG	62	3	0	0	1	1	0	0	0	0	0	0	0	0	0	0	0	0	0	0
AATAAAATGCCCAATCGTTTTCTAAC_GACAGAAAAGCCAAATGGATTTACCG	49	12	24	10	4	11	13	11	8	8	14	12	9	4	13	5	9	1	3	1
CTGTAAAAGGTAAATAATTTTGATCT_GACAGAAAAGCCAAATGGATTTACCG	65	17	3	3	1	4	2	3	2	1	7	2	2	1	1	0	1	0	0	0
TCCAAAAACGTGAATCGTTTTCATTT_GACAGAAAAGCCAAATGGATTTACCG	119	26	28	11	6	6	15	4	4	6	9	8	7	1	17	4	3	0	1	2
GTCTAAATAAGCAACCTCCTTAATAA_GACAGAAAAGCCAAATGGATTTACCG	99	26	10	2	0	4	4	2	2	1	5	4	5	10	9	0	5	6	5	8
GCCGGAATACTTAATATTATTCGAAG_GACAGAAAAGCCAAATGGATTTACCG	138	25	34	6	6	11	9	7	5	3	15	17	3	3	6	3	0	2	4	1
AATCTAATTTCTAAAATTCTTAGGCT_GACAGAAAAGCCAAATGGATTTACCG	47	16	11	4	9	6	3	2	3	1	1	4	4	2	3	5	5	1	1	4
GTACAAATTTATAACCAGTTTAGGTT_GACAGAAAAGCCAAATGGATTTACCG	41	29	17	9	9	11	9	8	6	3	9	14	3	1	2	2	1	2	2	1
ATTAAAAATAGTAATCTCTTATGGA_GACAGAAAAGCCAAATGGATTTACCG	49	10	2	1	3	2	0	0	0	3	3	1	2	2	1	0	0	0	0	0
GCTGAAATATTGAAGCTATTTGCTAA_GACAGAAAAGCCAAATGGATTTACCG	97	25	25	9	1	7	6	4	2	4	7	7	6	2	16	3	0	6	4	3
ACGCCAACCATTAAAAAACTTTTCTA_GACAGAAAAGCCAAATGGATTTACCG	65	22	7	4	5	6	2	7	0	6	10	2	5	6	6	2	2	3	3	2
TATTGAAAATTAAAAGTTTTTATGTG_GACAGAAAAGCCAAATGGATTTACCG	48	17	3	2	4	4	2	2	2	0	2	0	1	0	0	0	0	0	0	0
GCGTTAAGTGGGAAGGTGGTTGACGG_GACAGAAAAGCCAAATGGATTTACCG	49	11	22	2	6	7	8	2	1	6	5	8	11	2	3	1	0	0	0	2
GCCTTAAGCGCTAAAAGTCTTTGGTA_GACAGAAAAGCCAAATGGATTTACCG	34	6	11	5	2	4	1	1	6	3	12	9	4	2	0	2	0	1	2	3
AGATAAAGTGGTAAGAATTTTAGTGT_GACAGAAAAGCCAAATGGATTTACCG	115	25	17	9	4	6	5	6	2	6	20	12	7	5	16	5	11	4	2	2
TAACAAACATTTAATCAGATTCAGCT_GACAGAAAAGCCAAATGGATTTACCG	85	49	33	10	8	13	16	4	4	6	16	11	11	8	18	1	4	1	4	6
AGTTAAAACCCCAAGGCCTTTATTAC_GACAGAAAAGCCAAATGGATTTACCG	52	23	18	3	4	6	3	5	5	1	8	11	3	9	7	1	2	0	0	1
TAACGAACGGTCAAGGGGGTTCCGT_GACAGAAAAGCCAAATGGATTTACCG	1	0	0	0	0	0	0	0	0	0	0	0	0	0	0	0	0	0	0	0
TACGAAAGCTATAAAGACATTTAAAC_GACAGAAAAGCCAAATGGATTTACCG	113	33	38	13	11	17	15	6	10	7	17	36	12	7	11	1	2	2	3	4
ACTCTAATCCGAAAAGGGTTTAGGTT_GACAGAAAAGCCAAATGGATTTACCG	99	52	32	8	11	8	17	4	6	6	12	19	12	4	19	7	3	7	3	1
CTGGCAAACTAGAAGCTGTTTGAGGG_GACAGAAAAGCCAAATGGATTTACCG	19	2	6	4	1	1	1	1	0	0	2	1	3	0	0	0	0	0	0	0
CAATAAACAATCAAGATACTTACGTA_GACAGAAAAGCCAAATGGATTTACCG	15	3	3	2	0	0	2	0	0	0	0	0	0	0	0	0	0	0	0	0
GCCATAATTGCAAACCTATTTCAGTC_GACAGAAAAGCCAAATGGATTTACCG	102	25	38	4	9	5	9	10	2	8	34	22	18	7	14	3	4	13	4	6
GTTTAAAGCTGAAAAAATGTTTTTAG_GACAGAAAAGCCAAATGGATTTACCG	62	13	9	4	3	6	4	4	4	3	6	0	2	2	0	0	3	1	0	0
ATGTCAAACCTAAACGGTCTTAGGAA_GACAGAAAAGCCAAATGGATTTACCG	134	39	44	8	9	6	15	4	6	11	14	11	20	8	11	1	6	7	7	2
TATACAAACGGGATGTGATTTCAAG_GACAGAAAAGCCAAATGGATTTACCG	20	11	9	2	5	7	5	1	1	3	6	3	4	0	12	0	0	1	1	1
GGTAGAAGGCGAAACGTGATTATCAA_GACAGAAAAGCCAAATGGATTTACCG	93	27	40	11	4	14	11	5	4	14	26	20	20	5	15	1	3	1	2	0
GCTTAAATTTTGAAGCGCGTTCTAGA_GACAGAAAAGCCAAATGGATTTACCG	79	19	31	11	3	10	16	4	6	4	21	19	12	3	10	4	7	5	3	0
TCATAAAACCTTAATATTCTTTACCG_GACAGAAAAGCCAAATGGATTTACCG	180	67	78	22	11	26	20	15	14	20	45	40	25	14	32	8	7	17	6	8
ATCACAACTGAAAAGAAGGTTAACTT_GACAGAAAAGCCAAATGGATTTACCG	35	15	6	4	3	6	5	2	6	2	8	2	10	0	1	0	0	2	0	0
TCTCTAATACGAAATATTTTTGTCGT_GACAGAAAAGCCAAATGGATTTACCG	48	20	12	7	4	1	6	3	1	6	10	5	2	0	4	3	3	1	0	0
GGCTGAATAGTCAAATTAGTTTCGCT_GACAGAAAAGCCAAATGGATTTACCG	272	63	76	17	18	51	29	11	25	16	35	52	29	17	32	6	8	10	13	6
GTAAAAAGACTAAATTTGGTTCGA_GACAGAAAAGCCAAATGGATTTACCG	64	30	46	14	3	13	17	5	3	9	26	21	24	8	14	7	7	6	0	3
AGGAAAAGTACAAAAGGGGTTGAGAC_GACAGAAAAGCCAAATGGATTTACCG	74	34	39	9	12	13	16	7	5	15	30	22	20	8	37	10	11	16	29	19
GCCAGAATTACTAATCACGTTATGCT_GACAGAAAAGCCAAATGGATTTACCG	260	55	82	27	28	24	30	12	20	24	60	41	30	13	35	11	13	10	5	8
CCAAAAAGTAAGAAAGATTTTAGTAA_GACAGAAAAGCCAAATGGATTTACCG	85	16	6	4	4	5	2	3	1	1	2	0	0	1	0	0	4	0	1	0
ATCCAAAATCACAAAACTATTAGATC_GACAGAAAAGCCAAATGGATTTACCG	74	27	19	6	1	14	10	3	3	5	21	19	13	16	28	6	2	5	2	4
CTCGGAAAGCGGAAGTCGATTGATCT_GACAGAAAAGCCAAATGGATTTACCG	101	29	23	7	5	9	21	11	5	10	30	30	19	8	31	1	0	1	2	0
CGCCTAAGAGTGAATACCGTTTTACT_GACAGAAAAGCCAAATGGATTTACCG	16	0	6	0	3	2	0	0	0	0	2	0	0	0	0	0	0	0	0	0
TACCGAACCGTTAAATCCCTTTGCTT_GACAGAAAAGCCAAATGGATTTACCG	84	12	14	5	9	6	4	0	1	2	10	10	4	8	8	1	1	1	2	0
TTGTAAAGTTGAAATTTGGTAACAT_GACAGAAAAGCCAAATGGATTTACCG	1	0	0	0	0	0	0	0	0	0	0	0	0	0	0	0	0	0	0	0
ACATAAACCATAAACTTTTTTGAATT_GACAGAAAAGCCAAATGGATTTACCG	37	6	8	5	7	2	1	1	0	0	4	4	2	1	1	0	0	0	1	0
AGGCTAACGGATAATGCTTTTTGCTC_GACAGAAAAGCCAAATGGATTTACCG	68	12	12	1	0	2	3	2	0	2	3	3	2	0	1	0	0	1	0	1
ATTTCAAATTACAATTTAATTTCGTT_GACAGAAAAGCCAAATGGATTTACCG	26	2	3	1	1	3	1	1	1	0	2	1	0	0	0	0	0	0	0	0
TTCCGAACGCGTAAAGGAATTGCAGT_GACAGAAAAGCCAAATGGATTTACCG	92	41	49	16	17	17	6	5	7	3	13	10	11	2	10	6	7	2	2	3
TTTTTAACTGACAAACGTTTTTTGGG_GACAGAAAAGCCAAATGGATTTACCG	35	18	8	1	1	2	3	3	0	2	4	5	1	0	3	0	4	0	0	0
GCGCGAAAAGTGAAATATCTTGGAAA_GACAGAAAAGCCAAATGGATTTACCG	3	14	11	5	2	6	2	2	1	3	12	3	2	1	12	1	0	0	4	1
GGTTGAACGTTGAAGAGGTTTTCCGC_GACAGAAAAGCCAAATGGATTTACCG	88	21	24	6	4	7	9	9	5	7	13	11	10	7	7	0	2	2	4	1
GTACTAACCTAAAAGGATGTTAGAAA_GACAGAAAAGCCAAATGGATTTACCG	120	20	16	7	5	5	1	2	4	1	7	6	6	0	1	0	2	0	0	0
CTTAAAAACAAGAAGACAGTTCGTAC_GACAGAAAAGCCAAATGGATTTACCG	284	81	75	29	23	41	48	23	12	24	65	63	50	20	55	13	17	14	19	13
GAGAAAAAGGCTAAAAGCTTTATTCA_GACAGAAAAGCCAAATGGATTTACCG	279	67	63	28	27	39	22	9	22	15	45	39	21	21	47	6	7	10	12	14
AATGCAATCTTAAACAAACTTCACGG_GACAGAAAAGCCAAATGGATTTACCG	32	16	12	4	2	4	7	2	0	2	5	12	8	2	3	1	4	3	3	1
CGAGTAATCCAGAATTCTTTTCGCCG_GACAGAAAAGCCAAATGGATTTACCG	15	1	1	1	0	1	0	1	1	0	2	0	0	0	0	0	0	0	0	0
GCTATAAAACGGAATTCTTTTTCCTT_GACAGAAAAGCCAAATGGATTTACCG	43	7	3	1	4	1	2	0	0	0	5	0	1	1	5	0	2	2	0	1
ATTATAATTAACAATCTGGTTGGACT_GACAGAAAAGCCAAATGGATTTACCG	140	55	45	8	13	10	16	4	8	11	27	20	9	10	21	3	1	7	6	2
TCCCAAATTATCAAACAGTTTAGACT_GACAGAAAAGCCAAATGGATTTACCG	89	20	19	12	5	4	9	3	10	5	12	17	6	4	7	1	1	1	1	1
ACTAGAAAAGCAAAACTCTTTAACTC_GACAGAAAAGCCAAATGGATTTACCG	13	1	0	0	0	0	0	0	0	0	0	0	0	0	0	0	0	0	0	0
GAAACAATAGCCAATAGTTTTTCACT_GACAGAAAAGCCAAATGGATTTACCG	21	7	15	3	3	4	3	1	2	0	4	2	0	0	2	0	0	0	0	0
CTCATAACATGTAATCAGGTTAGGTTC_GACAGAAAAGCCAAATGGATTTACCG	216	64	71	11	11	14	18	6	7	9	37	32	31	19	22	11	15	8	10	3
GACATAACTGTAAAATTAGTTAGCCT_GACAGAAAAGCCAAATGGATTTACCG	337	86	81	21	31	49	41	14	22	25	76	65	58	23	41	15	5	10	14	14
TAGACAATATTTAAGAGTTTTTTTGC_GACAGAAAAGCCAAATGGATTTACCG	71	11	10	5	5	0	2	1	0	2	8	8	3	3	6	3	3	4	1	0
CATTTAAGTTTGAACATTGTTGGTTT_GACAGAAAAGCCAAATGGATTTACCG	50	11	5	1	2	1	3	0	1	0	1	2	2	1	6	2	2	0	0	0
CGATTAAGGGGTAACAAGCTTGGATG_GACAGAAAAGCCAAATGGATTTACCG	111	26	23	11	8	13	14	6	8	10	29	25	15	4	9	5	6	6	1	2
AGGTTAATTGCTAAATAGGTTATGAT_GACAGAAAAGCCAAATGGATTTACCG	25	5	6	3	2	1	4	5	1	6	12	14	4	2	1	0	3	1	2	3
AACAGAACAGCTAAAAATTTTAGTTT_GACAGAAAAGCCAAATGGATTTACCG	55	12	2	5	4	7	7	1	4	4	3	5	0	4	2	0	1	1	2	2
TCTTAAATCGTCAATGAAATTCACAT_GACAGAAAAGCCAAATGGATTTACCG	47	6	5	1	0	4	1	0	0	0	2	2	2	2	2	0	0	0	2	1
TAGTGAATAATTAATCTGTTTGCGCT_GACAGAAAAGCCAAATGGATTTACCG	1	0	0	0	0	0	0	0	0	0	0	0	0	0	0	0	0	0	0	0
CCGTTAAAAGGTAAATTTATTCTATA_GACAGAAAAGCCAAATGGATTTACCG	26	4	0	0	1	1	1	0	0	0	0	0	0	0	0	0	0	0	0	0
CCCAAAAGCGGCAAAGGTATTAGTTA_GACAGAAAAGCCAAATGGATTTACCG	28	11	26	8	8	19	18	19	16	21	85	76	44	62	83	35	29	61	55	66
ATTATAATAGTAAAACATCTTTGTCC_GACAGAAAAGCCAAATGGATTTACCG	43	8	6	0	1	1	4	0	0	1	3	4	1	1	0	0	0	0	0	0
CGCCCAACCCCAAAAAAGGTTAGTGA_GACAGAAAAGCCAAATGGATTTACCG	28	1	1	3	2	1	0	1	1	0	2	2	3	1	4	0	4	2	0	0
CAATTAATTTCAAATTCTGTTTATTA_GACAGAAAAGCCAAATGGATTTACCG	41	7	1	4	1	2	1	1	2	0	0	0	0	2	1	0	0	0	1	1
ACCTTAACTGTAAAGAATGTTTATAG_GACAGAAAAGCCAAATGGATTTACCG	21	6	7	0	3	2	5	1	0	0	3	9	4	4	3	2	3	0	3	3
TTTTCAAAGGACAAGGGCATTGCGCT_GACAGAAAAGCCAAATGGATTTACCG	100	35	29	10	6	15	12	0	2	6	9	16	11	4	8	2	1	4	0	4
CAATTAACGCAGAAGGGCTTTAACCA_GACAGAAAAGCCAAATGGATTTACCG	40	13	11	2	0	1	7	4	3	1	8	18	12	3	4	5	2	2	4	2
CAAACAACGAGCAACTGGTTTGACGG_GACAGAAAAGCCAAATGGATTTACCG	67	9	17	0	2	2	4	2	1	1	5	5	2	0	3	0	0	0	0	1
CGTTAAAGCGGGAAATCTGTTATATA_GACAGAAAAGCCAAATGGATTTACCG	79	6	7	1	2	4	5	6	1	4	4	1	0	0	4	0	0	0	0	0
TTTTAAAAGGCTAATATTCTTCATGA_GACAGAAAAGCCAAATGGATTTACCG	36	10	6	1	1	4	2	0	0	0	3	5	2	0	1	0	0	0	1	1
GATTTAATTTCAAAAGGTGTTCGACG_GACAGAAAAGCCAAATGGATTTACCG	105	27	32	13	12	12	13	3	8	9	26	26	31	15	56	5	8	17	8	14
GCCGGAAGTCGCAACGGGGTTTGAGG_GACAGAAAAGCCAAATGGATTTACCG	61	32	35	13	4	12	14	11	1	5	4	24	23	3	31	7	9	6	7	7
TCTTTAATCCTAAATATCCTTATGTC_GACAGAAAAGCCAAATGGATTTACCG	122	27	24	11	7	15	14	14	9	19	39	24	19	11	27	5	7	14	6	9
CTGTAAACAAAAAAATATATTTTCTT_GACAGAAAAGCCAAATGGATTTACCG	16	1	0	0	0	1	0	0	0	0	0	0	0	1	0	1	0	0	0	0
TTAGGAATTGCAAATCAAATTCTTCT_GACAGAAAAGCCAAATGGATTTACCG	21	10	11	0	5	1	5	2	0	4	3	4	3	1	5	1	0	1	1	1
AGCTTAATACTTAAGGGTGTTCATGT_GACAGAAAAGCCAAATGGATTTACCG	11	3	1	2	0	3	0	1	1	0	5	2	3	2	4	1	0	0	0	0
TACTTAAATGCCAAGTAGTTTCAGAA_GACAGAAAAGCCAAATGGATTTACCG	36	10	9	5	2	3	2	2	3	3	8	9	4	2	13	0	5	6	5	0
GTCAAAACGTAGAATTGGTTTTTTAT_GACAGAAAAGCCAAATGGATTTACCG	58	11	10	1	8	6	1	3	4	1	3	1	2	2	1	2	0	0	1	0
ATTTCAATAGTAAATCGTCTTTAGCC_GACAGAAAAGCCAAATGGATTTACCG	135	17	24	8	10	6	4	6	3	3	29	13	11	4	10	3	11	5	1	3
ATATCAAGAATAAACTTATTTCGCCG_GACAGAAAAGCCAAATGGATTTACCG	114	41	39	14	18	23	19	14	13	16	44	58	28	13	17	9	3	14	6	8
CCGGCAATATGGAAGCATGTTCAGAA_GACAGAAAAGCCAAATGGATTTACCG	63	17	19	2	5	10	13	2	4	1	21	17	14	4	18	5	2	3	3	1
AGACGAACTTAAAAAAGTATTATTGC_GACAGAAAAGCCAAATGGATTTACCG	77	28	22	13	13	13	8	8	9	3	5	8	5	2	6	2	1	2	1	3
TGTTAAAACCTAAACTCTATTGTTAG_GACAGAAAAGCCAAATGGATTTACCG	29	12	13	3	2	4	4	2	2	4	6	5	8	7	7	4	1	3	2	2
GGAAGAAAAATAAATGGACTTGCGCG_GACAGAAAAGCCAAATGGATTTACCG	24	21	8	1	2	10	9	6	9	4	12	14	7	5	9	3	0	5	2	2
TCTTTAACTCTCAATTGAGTTCCGCT_GACAGAAAAGCCAAATGGATTTACCG	34	7	9	2	1	6	3	4	2	3	10	10	5	1	7	0	0	2	3	0
CAAATAAAATAAACTTTTTGATAAC_GACAGAAAAGCCAAATGGATTTACCG	4	2	0	0	0	1	0	0	0	0	0	0	0	0	0	0	0	0	0	0
AGCGGAACTTCTAACCCCCTTATCT_GACAGAAAAGCCAAATGGATTTACCG	227	48	34	14	6	6	15	6	9	10	28	15	10	8	10	4	8	2	6	2
CACACAAATGCAAAAGTTATTGTGAC_GACAGAAAAGCCAAATGGATTTACCG	70	11	30	6	7	13	17	4	11	12	28	16	10	5	27	2	2	6	3	2
ATTGCAACTACGAACCTTTTTGGAGG_GACAGAAAAGCCAAATGGATTTACCG	13	4	4	0	0	2	1	2	2	0	3	4	2	2	1	0	0	0	0	0
GTGTTAAGGTCCAAGATAATTCTACC_GACAGAAAAGCCAAATGGATTTACCG	108	19	19	4	9	8	12	4	3	4	19	21	12	3	7	1	3	1	3	2
TTTAGAAAGCTAAACTCAATTAGGGA_GACAGAAAAGCCAAATGGATTTACCG	68	22	11	5	5	10	8	4	3	8	17	23	11	9	31	5	1	4	5	2
TTGTAAAAAGCTAAGCAAATTATCCT_GACAGAAAAGCCAAATGGATTTACCG	11	1	8	2	3	3	1	3	2	1	11	8	4	2	4	3	0	3	7	3
TTAAGAATCCGGAAATTCATTTAAGA_GACAGAAAAGCCAAATGGATTTACCG	24	13	7	1	5	7	7	6	1	4	6	3	3	6	5	1	3	0	0	0
AGCAAAAGTTGGAAACCTGTTCTATG_GACAGAAAAGCCAAATGGATTTACCG	58	25	28	7	2	8	9	5	6	4	10	9	6	3	7	0	2	5	4	0
AGTCCAATAATGAATATCGTTTACCG_GACAGAAAAGCCAAATGGATTTACCG	132	18	46	13	12	16	10	11	6	15	33	30	31	11	18	4	0	6	0	5
CTGCTAACTTCCAATCAGTTTAGTAC_GACAGAAAAGCCAAATGGATTTACCG	40	10	7	2	3	3	3	1	2	5	6	0	0	0	0	0	1	1	1	0
TGAGAAACACGCAATTGTCTTTTCAA_GACAGAAAAGCCAAATGGATTTACCG	23	5	4	3	2	3	0	0	1	2	5	5	1	0	2	1	0	0	1	0
GTGCCAAATCATAAGATTATTGTTGA_GACAGAAAAGCCAAATGGATTTACCG	83	17	8	2	4	6	5	1	3	1	3	2	1	1	5	1	3	7	1	2
ATTTAAATTGCCAATGAGGTTTCCCA_GACAGAAAAGCCAAATGGATTTACCG	42	11	16	6	6	10	3	8	2	2	4	2	3	0	3	0	2	0	0	0
CTTTTAAACATTAACAGACTTATAAC_GACAGAAAAGCCAAATGGATTTACCG	45	13	9	3	0	3	1	1	0	2	7	7	2	1	5	2	1	0	3	1
CCTCCAAGCCAGAAAATTTTTAATGT_GACAGAAAAGCCAAATGGATTTACCG	36	7	4	2	3	2	0	3	0	1	6	1	1	2	0	0	1	1	1	1
TCATAAAGTCCTAAAGAATTTGTTTA_GACAGAAAAGCCAAATGGATTTACCG	1	0	0	0	0	0	0	0	0	0	0	1	0	0	0	0	0	0	0	0
TGATGAATTCCTAATTGTCTTCCAGA_GACAGAAAAGCCAAATGGATTTACCG	42	19	10	4	4	5	3	2	3	3	4	14	5	0	5	0	2	4	0	0
CGTGCAAGTCGTAAGACTTTTGTCCG_GACAGAAAAGCCAAATGGATTTACCG	183	29	38	4	15	14	13	8	3	4	27	22	18	6	15	1	1	6	4	2
TTAATAACTGCAAAGAAAGTTTCGCC_GACAGAAAAGCCAAATGGATTTACCG	95	33	38	10	7	7	4	0	5	2	3	3	5	4	7	1	5	0	0	0
AGACCAATTTTGAATAGTATTTCCGA_GACAGAAAAGCCAAATGGATTTACCG	93	22	36	3	6	11	4	2	6	14	20	23	19	11	31	5	9	12	12	12
CGACTAAACTATAACATCTTTTTCCC_GACAGAAAAGCCAAATGGATTTACCG	33	10	8	1	1	3	3	4	1	5	6	4	5	1	3	0	6	3	3	0
TATTTAATCCACAACCCTTTTTACTC_GACAGAAAAGCCAAATGGATTTACCG	130	56	37	6	12	16	19	5	5	10	43	19	25	7	12	4	0	2	3	5
GAGCCAATTGGCAAGATTATTCACTA_GACAGAAAAGCCAAATGGATTTACCG	18	3	2	0	1	1	1	0	0	0	0	0	0	0	1	0	0	0	0	0
AAACTAAACGCCAAATTTGTTTATGC_GACAGAAAAGCCAAATGGATTTACCG	185	53	58	26	15	18	21	15	16	15	53	35	23	5	31	5	13	6	8	4
TTCGAAAATGGTAAGGTATTTGCATT_GACAGAAAAGCCAAATGGATTTACCG	31	5	5	6	1	5	6	4	2	6	9	17	8	4	10	3	0	3	5	3
CCTAGAAAAGTAAAAGACATTCTTCT_GACAGAAAAGCCAAATGGATTTACCG	79	35	17	3	6	4	9	4	2	10	8	16	7	8	12	2	0	3	1	6
TGCCAAAAGTCTAAGTTCGTTAACGA_GACAGAAAAGCCAAATGGATTTACCG	57	16	12	7	1	10	1	2	2	4	5	8	1	0	6	0	2	3	3	1
TAATGAATGCTGAAGCAAATTGGATT_GACAGAAAAGCCAAATGGATTTACCG	193	39	32	9	10	14	10	10	10	14	29	24	18	6	6	1	10	6	3	3
ACAGCAATACAGAAAGGGCTTTGAAA_GACAGAAAAGCCAAATGGATTTACCG	1	0	0	0	0	0	0	0	0	0	0	0	0	0	0	0	0	0	0	0
TGTTGAATCTGTAAACTCATTGTGTA_GACAGAAAAGCCAAATGGATTTACCG	38	6	9	0	4	3	4	4	0	0	8	8	9	3	1	3	1	4	0	1
TACTGAATGAGAAAGCATGTTGTGGT_GACAGAAAAGCCAAATGGATTTACCG	50	20	22	1	4	7	4	2	3	2	8	22	7	3	4	3	2	9	3	2
GGACTAAGATCCAAACGGATTGGTAC_GACAGAAAAGCCAAATGGATTTACCG	21	7	2	1	0	0	0	0	0	0	0	0	0	0	2	0	0	0	0	0
TCTTCAATATACAAGTATTTTCTGTA_GACAGAAAAGCCAAATGGATTTACCG	43	11	5	1	0	1	2	2	0	1	6	2	2	2	1	2	0	0	0	1
CACTCAACCATCAAGACAGTTAGGTC_GACAGAAAAGCCAAATGGATTTACCG	22	14	20	5	4	3	9	3	2	9	20	9	3	0	7	1	2	0	0	1
TCTAAAACATCGAAACTATTTGCAAG_GACAGAAAAGCCAAATGGATTTACCG	118	46	49	13	19	18	12	7	7	9	14	6	18	4	11	1	1	3	1	0
CACATAAGATTAAATGAACTTCTTAA_GACAGAAAAGCCAAATGGATTTACCG	11	3	2	1	2	1	3	1	0	2	3	0	0	0	1	0	0	1	0	0
CATGAAACATACAATGGGGTTTTTCA_GACAGAAAAGCCAAATGGATTTACCG	26	4	5	2	0	4	1	0	1	3	6	10	7	2	7	3	2	4	0	2
AATTCAAGAATCAAAGTCGTTTGGAC_GACAGAAAAGCCAAATGGATTTACCG	67	24	21	7	10	17	20	4	10	10	36	35	40	22	31	9	15	23	27	13
GATACAAAACTCAAAGCTTTAGAA_GACAGAAAAGCCAAATGGATTTACCG	14	2	3	1	1	0	0	1	0	0	2	1	0	1	0	1	4	0	1	0
GGTCTAAGCTATAATCCAGTTTTATT_GACAGAAAAGCCAAATGGATTTACCG	67	17	7	3	6	5	0	3	7	8	12	7	2	5	1	3	0	3	2	0
TTTTAAATGGGGAAGGGCCTTTGTAT_GACAGAAAAGCCAAATGGATTTACCG	50	16	10	4	6	8	11	2	2	2	9	4	3	7	18	0	1	3	0	1
TTCATAATGAGCAAGATAGTTCATTG_GACAGAAAAGCCAAATGGATTTACCG	63	32	39	8	11	8	11	7	2	10	30	25	18	4	4	5	6	4	6	5
GTTAGAAGCTGGAAGGGGATTGGGGG_GACAGAAAAGCCAAATGGATTTACCG	29	3	4	4	3	4	3	3	1	3	6	4	3	2	5	0	0	2	2	0
ATTGGAAAATCGAATTCGGTTATAAT_GACAGAAAAGCCAAATGGATTTACCG	25	2	5	2	2	4	3	1	4	6	6	2	0	2	0	0	1	0	1	3
TCAGTAACTGTGAACTACCTTCCTTT_GACAGAAAAGCCAAATGGATTTACCG	41	13	13	1	4	1	7	6	1	5	4	5	4	1	4	0	0	0	0	1
AAAGCAACCGGGAAGGGGAGTGGGGG_GACAGAAAAGCCAAATGGATTTACCG	1	0	0	0	0	0	0	0	0	0	0	0	0	0	0	0	0	0	0	0
GAACGAACAGGGAAGGGGGTTGGCGG_GACAGAAAAGCCAAATGGATTTACCG	76	24	34	13	6	17	9	3	3	6	20	23	9	4	13	3	3	0	0	3
ATATAAACTCTAAAGGAGCTTAATGC_GACAGAAAAGCCAAATGGATTTACCG	94	29	23	12	6	7	7	2	6	8	13	17	6	0	11	1	5	1	0	0
CTTATAAGCTGTAATTGAATTCATTG_GACAGAAAAGCCAAATGGATTTACCG	51	26	12	9	2	2	3	2	1	2	8	2	1	1	3	0	1	0	0	0
AATCAAAATTCGAATACCATTTCGAA_GACAGAAAAGCCAAATGGATTTACCG	25	13	20	5	2	7	3	0	0	1	8	3	4	0	2	1	0	0	1	1
AAAAAAATAAGTAAGACTGTTGATAT_GACAGAAAAGCCAAATGGATTTACCG	10	9	5	3	1	3	3	1	3	1	1	1	0	0	3	0	0	2	0	1
TTAATAAGCCCAAACAATATTGTGTT_GACAGAAAAGCCAAATGGATTTACCG	12	4	1	0	0	0	3	1	0	0	3	3	2	1	3	0	0	1	5	4
CTCGCAATTATCAAGTACTTTCGTTC_GACAGAAAAGCCAAATGGATTTACCG	103	23	25	3	3	8	5	3	3	1	9	5	4	3	8	0	2	1	1	0
CTGTAAAAGTACAATTTATTTCTGCT_GACAGAAAAGCCAAATGGATTTACCG	74	15	9	3	6	7	1	6	0	4	9	13	9	2	7	3	0	3	2	4
TAAAAAACGCTCAAGGAATTTAATGC_GACAGAAAAGCCAAATGGATTTACCG	72	14	19	6	4	12	8	3	6	2	13	11	2	1	9	1	0	1	0	1
TATATAAGCTGTAACAGGTTTTGAGT_GACAGAAAAGCCAAATGGATTTACCG	34	11	18	5	3	2	3	4	2	5	6	3	1	1	4	0	0	4	0	1
TGTTAAACCGGAAACATGCTTAAGGC_GACAGAAAAGCCAAATGGATTTACCG	112	31	38	13	12	16	10	7	8	9	27	39	19	4	26	7	6	6	9	7
CCAGTAAAATGAATTAGTTTATGGT_GACAGAAAAGCCAAATGGATTTACCG	1	0	0	0	0	0	0	0	0	0	1	0	0	0	0	0	0	0	0	0
TTTTGAAATCTGAACAAGCTTTAACT_GACAGAAAAGCCAAATGGATTTACCG	165	59	62	13	17	36	16	9	18	12	43	17	26	20	30	4	9	13	9	18
TTGGTAAGTGACAAACTCCTTTTCCC_GACAGAAAAGCCAAATGGATTTACCG	50	13	8	2	4	4	9	1	2	1	15	4	10	2	3	3	0	1	2	1
AGGGGAACCAGGAACTCCTTTAGCGT_GACAGAAAAGCCAAATGGATTTACCG	53	18	22	5	5	2	4	3	1	7	6	7	10	5	9	1	0	0	1	0
TATGTAACGTCGAAGCAGATTTATG_GACAGAAAAGCCAAATGGATTTACCG	1	0	0	0	0	0	0	0	0	0	0	1	0	0	0	0	0	0	0	0
ACGGGAAAAGGGAAGTAACTTGACGG_GACAGAAAAGCCAAATGGATTTACCG	46	9	6	2	5	7	3	5	7	8	22	16	20	2	9	2	6	4	7	5
TAATCAAATAGAAATGACATTTGAAT_GACAGAAAAGCCAAATGGATTTACCG	116	34	30	7	10	10	9	4	5	3	9	4	11	7	13	2	0	2	2	0
GAGCAAATTAGTAACCATATTACTTT_GACAGAAAAGCCAAATGGATTTACCG	43	9	3	5	3	2	1	3	2	5	2	4	1	5	7	1	3	3	2	4
ATGAAAATACTCAATTTAGTTTTGGG_GACAGAAAAGCCAAATGGATTTACCG	69	16	11	4	1	2	0	0	0	1	6	0	5	1	1	0	3	0	1	0
TTTCGAAGTGTTAATTTTTTTTTTAA_GACAGAAAAGCCAAATGGATTTACCG	62	10	0	2	1	1	1	1	0	1	0	0	0	2	0	0	0	0	0	0
AGGGAAAAATGAAAAAAGTTTTATGA_GACAGAAAAGCCAAATGGATTTACCG	3	0	0	0	0	0	0	0	0	0	0	0	0	0	0	0	0	0	0	0
TACGAAACGCCTAAGGGGGTTGTGGA_GACAGAAAAGCCAAATGGATTTACCG	127	36	31	3	8	2	4	1	3	1	11	15	18	5	17	4	10	5	5	1
GGGTGAACCGTAAAAAGAGTTTTTAA_GACAGAAAAGCCAAATGGATTTACCG	493	109	54	28	34	39	26	21	35	28	60	57	27	23	26	10	13	16	20	13
GGACGAAACAGAAACGTCTTTCGTAA_GACAGAAAAGCCAAATGGATTTACCG	50	22	14	3	9	3	6	4	1	6	4	11	8	4	3	0	5	2	3	0
TTATAAATTGATAAGTGTGTTTTCGC_GACAGAAAAGCCAAATGGATTTACCG	59	33	34	7	7	10	3	6	4	4	23	14	11	0	5	0	0	3	1	4
TGTAAAAAGAGTAATAAACTTTAGTA_GACAGAAAAGCCAAATGGATTTACCG	120	32	15	7	13	10	7	7	14	7	14	6	2	13	2	2	6	5	0	2
CTCACAAGCTCTAACTCTATTGTTAC_GACAGAAAAGCCAAATGGATTTACCG	59	32	26	2	7	10	8	4	5	3	23	12	12	3	8	1	5	5	3	0
AAACAAAAACAAAAGAGATTTGCGGA_GACAGAAAAGCCAAATGGATTTACCG	104	37	25	8	5	6	6	10	4	7	14	5	13	4	9	3	4	4	4	3
CACCTAACATACAAGGGGATTGTGGA_GACAGAAAAGCCAAATGGATTTACCG	75	13	14	2	4	5	2	3	5	6	6	11	6	2	6	2	1	3	2	0
CATTAAATGGGTAAACACATTTTGAG_GACAGAAAAGCCAAATGGATTTACCG	149	51	39	11	8	9	13	10	6	8	22	34	29	9	16	1	3	7	4	1
TATCAAATCCTAAATGGCATTAACCC_GACAGAAAAGCCAAATGGATTTACCG	53	15	11	6	4	6	2	3	0	2	6	4	10	1	13	0	2	1	2	0
GCAGAAAGTAATAATATATTTCTCGG_GACAGAAAAGCCAAATGGATTTACCG	74	13	7	5	6	6	6	2	5	4	11	5	5	6	3	0	0	2	1	1
AAATCAAACAGAAATGGGATTGGGGA_GACAGAAAAGCCAAATGGATTTACCG	46	8	8	0	0	4	0	0	0	0	7	5	9	2	6	1	2	1	2	3
CCTACAACGTCGAAGGGAATTACGTA_GACAGAAAAGCCAAATGGATTTACCG	9	1	1	3	0	2	0	0	0	0	0	0	1	0	0	0	0	0	0	0
TTGGTAAGCCGGAAATGTATTATGCG_GACAGAAAAGCCAAATGGATTTACCG	78	11	25	6	7	12	14	4	2	4	20	19	5	2	3	6	6	5	1	1
TCGGTACCTCATAACACGGTTCAGTA_GACAGAAAAGCCAAATGGATTTACCG	28	3	2	1	1	0	0	0	0	0	0	1	0	0	0	0	0	0	0	0
CAGATAAAAAATAAATAATTTGCGTA_GACAGAAAAGCCAAATGGATTTACCG	205	44	14	7	7	14	8	9	10	20	17	3	2	5	3	1	1	2	2	1
CAAAAAAGTTAGAACATCTTTAAAGA_GACAGAAAAGCCAAATGGATTTACCG	15	6	11	0	2	4	3	5	0	5	4	1	2	0	7	1	0	2	5	4
GCAGTAATTTATAAGGAACTTACAGT_GACAGAAAAGCCAAATGGATTTACCG	15	6	16	6	5	9	7	5	0	3	2	1	4	5	0	1	1	3	1	0
TCAACAACCAATAAGTTCTTTTAAAG_GACAGAAAAGCCAAATGGATTTACCG	56	26	12	7	9	17	9	5	10	8	18	5	7	12	13	4	8	12	6	14
CTCTGAAGCCGGAAGGCTTTTCATGT_GACAGAAAAGCCAAATGGATTTACCG	8	2	3	1	0	1	0	0	1	0	0	4	0	1	1	0	0	0	0	0
CGCCTAAACGGCAAGTTCCTTGCAAG_GACAGAAAAGCCAAATGGATTTACCG	51	11	3	0	3	1	1	1	0	0	3	4	2	0	0	0	0	0	0	0
CTAACAATTACGAACCGCTTTTATAA_GACAGAAAAGCCAAATGGATTTACCG	9	9	5	1	3	0	1	1	0	1	0	1	3	0	1	0	0	0	0	0
GCCCAAAACAACAAAATCTTTATCGG_GACAGAAAAGCCAAATGGATTTACCG	119	41	22	7	14	7	4	3	5	6	18	10	10	3	13	1	2	3	3	0
ACTAAAATCTAAAATTTGATTAACTT_GACAGAAAAGCCAAATGGATTTACCG	41	8	4	7	2	1	1	3	2	4	7	0	1	2	0	0	0	0	2	6
GTTAGAATTAATACTATATTGCTTA_GACAGAAAAGCCAAATGGATTTACCG	67	25	6	5	5	10	5	0	2	1	4	0	1	2	1	0	0	0	2	0
TTGCCAAACTTTAAGCCATTTGGTTT_GACAGAAAAGCCAAATGGATTTACCG	12	5	3	1	2	3	0	0	0	1	6	0	5	0	1	0	0	2	0	0
AAGGCAAACGTGAATTAGTTTATAAC_GACAGAAAAGCCAAATGGATTTACCG	112	24	18	6	5	7	14	2	5	6	11	11	13	6	18	2	8	1	2	5
CACTTAAAACGAAAACGTGTTTTAGC_GACAGAAAAGCCAAATGGATTTACCG	26	5	25	4	3	8	1	2	2	0	6	5	3	1	7	0	0	0	0	0
ATCGAAATATATAAACACTTTCTCGT_GACAGAAAAGCCAAATGGATTTACCG	139	55	70	33	21	51	61	33	39	49	142	149	143	151	270	89	70	213	250	257
TAGATAAATATCAACCCACTTTCGGG_GACAGAAAAGCCAAATGGATTTACCG	21	9	4	0	0	0	0	0	1	1	4	3	2	0	2	0	3	1	0	1
TTGGTAAGACTGAATGGTCTTGAGTG_GACAGAAAAGCCAAATGGATTTACCG	6	3	4	0	0	1	2	1	1	0	5	8	3	0	6	1	0	2	2	0
CGTGGAAAATTGAAAGTTCTTAATAG_GACAGAAAAGCCAAATGGATTTACCG	113	29	16	8	8	9	14	2	9	8	23	11	7	8	12	4	2	0	4	0
TTTATAAGAACGAACTTAGTTGATAG_GACAGAAAAGCCAAATGGATTTACCG	306	80	89	27	27	30	19	9	22	26	57	38	42	12	36	4	14	8	10	6
TTGATAAGCACAAATGGCATTTCTCT_GACAGAAAAGCCAAATGGATTTACCG	77	12	27	7	6	12	7	7	5	9	9	13	16	6	4	2	8	3	2	1
TCACCAACACAGAAATTTTTTTCTCA_GACAGAAAAGCCAAATGGATTTACCG	23	9	10	2	3	4	4	1	1	1	0	5	0	1	6	1	4	2	3	4
TCAAAAAACAATAAAAGGCTTCGGCG_GACAGAAAAGCCAAATGGATTTACCG	39	16	12	3	4	10	9	9	2	10	20	9	5	2	13	1	6	5	4	0
ATTGGAATACCAAACTTGATTTGAGC_GACAGAAAAGCCAAATGGATTTACCG	43	32	21	8	11	10	12	8	9	5	10	27	13	9	9	7	9	12	4	5
TAAGTAAACTTTAACTAGATTTAAAG_GACAGAAAAGCCAAATGGATTTACCG	103	29	11	9	12	5	15	7	9	7	18	10	7	7	5	2	4	4	4	7
CATATAACATGCAAGCCTCTTGATAT_GACAGAAAAGCCAAATGGATTTACCG	112	21	32	10	13	13	14	6	4	8	15	13	8	7	8	1	2	5	1	1
CCGACAACCGTTAACGACTTTGCAT_GACAGAAAAGCCAAATGGATTTACCG	3	2	1	0	0	0	1	0	0	0	0	1	0	0	0	0	0	0	0	0
TTTGCAACATTCAAATTGCTTTAAGA_GACAGAAAAGCCAAATGGATTTACCG	84	19	16	3	6	16	13	13	9	15	24	28	17	23	30	7	6	11	18	17
GTATGAACGACTAATGAGCTTTGTGG_GACAGAAAAGCCAAATGGATTTACCG	49	11	24	1	3	5	9	1	1	0	5	4	1	0	0	0	1	1	0	0
TTACAAAATAAGAAGTAGATTACGTT_GACAGAAAAGCCAAATGGATTTACCG	87	29	24	6	5	15	8	5	6	6	13	11	4	5	4	3	3	0	4	0
TGATAAATATAAAACGTCGTTTGGCT_GACAGAAAAGCCAAATGGATTTACCG	45	19	10	3	5	3	5	4	3	4	18	11	2	3	5	1	0	1	3	1
ACACAAAGGTACAATTAAATTCGGTC_GACAGAAAAGCCAAATGGATTTACCG	24	0	1	1	0	0	0	0	0	0	0	0	1	0	0	0	0	0	0	0
ATTATAAATCCTAAGACCGTTACGAG_GACAGAAAAGCCAAATGGATTTACCG	307	92	88	24	25	36	32	28	16	22	51	53	45	25	46	10	22	16	18	12
ATTTCAAGGGTTAATTAGTTAATCT_GACAGAAAAGCCAAATGGATTTACCG	1	1	0	0	0	0	0	0	0	0	0	0	0	0	0	0	0	0	0	0
TGCATAACATGTAAGGCTATTTTATG_GACAGAAAAGCCAAATGGATTTACCG	74	30	9	5	3	4	4	0	1	7	2	2	3	1	6	1	0	4	1	0
TTTAAAAGACCAAATCAGTTTCAGTG_GACAGAAAAGCCAAATGGATTTACCG	175	58	65	12	16	21	15	14	14	19	44	37	21	17	20	4	3	5	3	5
ATCTTAATCAGAAAGAATTTTGGCTT_GACAGAAAAGCCAAATGGATTTACCG	53	14	18	6	9	8	9	6	5	9	20	11	16	5	13	6	7	2	1	2
TTGCTAAGGTAAAATTTCTTTGGCGT_GACAGAAAAGCCAAATGGATTTACCG	71	27	21	1	6	10	14	1	5	5	19	17	11	8	13	1	2	0	0	0
ACGTCAATTCACAATTGTGTTTTTTC_GACAGAAAAGCCAAATGGATTTACCG	269	67	84	21	16	23	24	10	15	14	53	43	28	16	31	6	2	6	2	1
TCCTCAACCGGTAACTAAATTTCTCA_GACAGAAAAGCCAAATGGATTTACCG	160	55	38	20	13	11	12	10	7	9	27	20	12	6	20	1	8	1	3	6
GACTAAATTCACAAAAATATTGCGCA_GACAGAAAAGCCAAATGGATTTACCG	69	16	12	2	6	8	5	3	0	0	6	0	6	1	4	4	0	0	0	1
TATTTAAACATTAAGCATTTTTTGAG_GACAGAAAAGCCAAATGGATTTACCG	26	4	5	1	1	0	3	0	1	0	2	3	2	1	1	0	1	0	0	0
CGTATAAACAAAAAAGTCGTTGAATT_GACAGAAAAGCCAAATGGATTTACCG	3	0	0	0	0	0	0	0	0	0	0	0	0	0	0	0	0	0	0	0
AGGGAAAAAGTGAAGCGGATTGCCAC_GACAGAAAAGCCAAATGGATTTACCG	32	5	2	0	1	3	1	2	1	1	4	9	7	3	4	1	3	1	0	3
CGCTTAATTGTGAAAAGAGTTATGGC_GACAGAAAAGCCAAATGGATTTACCG	5	0	0	0	0	0	0	0	0	0	0	0	0	0	0	0	0	0	0	0
GGGCCAAGGGGGAAACGCGTTGGGGG_GACAGAAAAGCCAAATGGATTTACCG	137	40	39	8	11	16	13	9	11	13	18	29	23	9	16	6	4	8	3	2
CAACGAAGAGTTAATTAAGTTATAGA_GACAGAAAAGCCAAATGGATTTACCG	31	6	3	1	3	4	5	1	2	3	3	3	2	0	0	1	1	1	1	1
AACATAACTAGGAAGGGTGTTGGCAA_GACAGAAAAGCCAAATGGATTTACCG	40	4	5	6	1	3	1	1	1	0	2	1	10	5	2	2	2	0	2	0
TGAACAAATCAGAACAAGTTTTTTTT_GACAGAAAAGCCAAATGGATTTACCG	25	2	2	1	0	0	0	0	1	0	0	0	0	0	0	0	0	0	0	0
AACTTAAACGCGAATTCCGTTGTCTC_GACAGAAAAGCCAAATGGATTTACCG	107	53	55	13	5	8	5	7	8	8	20	27	20	8	13	4	1	6	2	3
CCAGCAATCTCCAATCATTTTGAAAG_GACAGAAAAGCCAAATGGATTTACCG	74	33	27	7	9	12	10	8	5	13	16	13	11	6	12	4	1	10	4	6
GCGCTAAAGCATAAGGGGGTTCAGGG_GACAGAAAAGCCAAATGGATTTACCG	72	16	15	3	7	0	3	1	1	4	11	10	5	2	8	0	3	4	4	2
TTATAAATTTGGAAATACCTTTATAG_GACAGAAAAGCCAAATGGATTTACCG	136	32	6	7	10	10	11	7	5	8	6	7	5	6	2	2	7	0	6	0
TTTGCAAAAGAGAAGAGGCTTGAAGG_GACAGAAAAGCCAAATGGATTTACCG	51	29	19	10	7	8	8	8	8	6	23	34	24	13	30	4	4	11	6	2
GGTGGAAAGCCAAATTCTGTTGGTCG_GACAGAAAAGCCAAATGGATTTACCG	29	5	3	2	0	1	0	3	1	0	2	1	2	0	6	0	0	1	2	4
AGGGCAAGCGGCAAGCATTTTATGGG_GACAGAAAAGCCAAATGGATTTACCG	11	0	3	0	0	1	1	0	0	1	3	4	2	0	0	0	1	0	0	0
ATGGGAACACGGAATGATCTTTTATT_GACAGAAAAGCCAAATGGATTTACCG	232	97	78	34	40	61	54	40	69	83	217	172	116	198	290	137	121	258	323	302
TGGTTAATATACAACCGAATTATAGC_GACAGAAAAGCCAAATGGATTTACCG	41	13	10	1	0	8	2	1	5	2	2	5	3	0	8	0	0	0	1	0
GAGAGAAGTACTAAGAGGTTTGAGTA_GACAGAAAAGCCAAATGGATTTACCG	148	34	39	13	18	25	13	12	10	9	21	34	26	16	21	3	10	3	6	4
ACATTAATCGGTAACGGTTTTATCAA_GACAGAAAAGCCAAATGGATTTACCG	32	15	12	5	3	3	2	5	2	1	9	3	3	3	5	0	1	3	1	0
TCAGGAATGTTTAATCTTTTTATGAT_GACAGAAAAGCCAAATGGATTTACCG	9	1	1	1	1	3	0	0	2	0	1	0	0	0	0	1	2	0	0	0
GCATAAACCCGCAATATGCTTTTCAC_GACAGAAAAGCCAAATGGATTTACCG	66	17	12	5	6	9	11	5	7	4	22	7	24	3	18	7	0	4	2	1
ACCTTAAATACTAATGTATTTCCATA_GACAGAAAAGCCAAATGGATTTACCG	68	18	12	1	5	8	6	5	3	5	11	3	6	7	10	2	0	3	1	1
TCAAAAAGAGAGAAAAGAGTTGCACC_GACAGAAAAGCCAAATGGATTTACCG	12	3	3	1	1	1	0	0	0	3	1	4	0	5	1	0	1	7	5	1
AGCTGAATTCAGAAATGATTTGGGTT_GACAGAAAAGCCAAATGGATTTACCG	19	3	3	0	0	1	1	0	1	0	2	1	0	0	1	0	1	0	3	1
CGTAAAAGTATAAAGGTTGTTAAAAC_GACAGAAAAGCCAAATGGATTTACCG	192	31	22	8	8	8	11	2	7	8	14	6	5	10	4	0	6	7	0	5
GTTATAACTGAAAACTAGCTTACACG_GACAGAAAAGCCAAATGGATTTACCG	58	9	7	1	1	9	3	2	1	2	6	1	4	1	4	0	1	0	0	0
AATATAAGGCGGAATCAGATTTGCAC_GACAGAAAAGCCAAATGGATTTACCG	141	46	42	8	6	23	10	17	15	10	23	30	19	11	15	2	2	3	1	0
TATAAAAGTTGGAAGTAAATTCTGTT_GACAGAAAAGCCAAATGGATTTACCG	17	2	0	0	2	1	0	0	0	0	0	0	1	0	0	0	0	0	0	0
TTTCAAATAACAAAGTTTATTAATAA_GACAGAAAAGCCAAATGGATTTACCG	14	0	2	0	0	0	0	0	0	0	0	0	0	0	0	0	0	0	0	0
ATCCAAACTGAGAATATTCTTTGATA_GACAGAAAAGCCAAATGGATTTACCG	194	38	49	12	15	13	13	9	7	7	24	17	13	10	24	10	5	4	0	1
TTTCAAAACGTTAAAGCATTTGCTCT_GACAGAAAAGCCAAATGGATTTACCG	19	9	5	2	6	1	3	1	0	3	1	3	3	3	5	0	4	1	0	1
GAAGTAAGTAAAAAGTTTATTACTTG_GACAGAAAAGCCAAATGGATTTACCG	92	14	22	5	5	5	8	5	10	5	14	7	3	3	9	3	0	8	4	8
ATATTAAGGTTCAACCATCTTTATAA_GACAGAAAAGCCAAATGGATTTACCG	26	7	5	1	4	2	0	2	1	1	2	0	0	2	0	1	3	1	1	2
AGAAGAAAAGCCAAACTATTTCGTAA_GACAGAAAAGCCAAATGGATTTACCG	34	16	28	3	6	18	9	2	2	2	15	12	15	3	11	1	0	6	7	3
TATTGAATTATGAATATAGTTAAACA_GACAGAAAAGCCAAATGGATTTACCG	98	23	12	11	7	11	5	4	3	9	5	3	1	3	7	1	1	4	2	0
TGTGTAAGAGCTAAGGAGATTCTCTT_GACAGAAAAGCCAAATGGATTTACCG	60	31	29	8	10	13	6	7	8	5	15	16	12	9	13	4	5	8	3	5
GGGGTAAAGAGGAATAGGATTCCTAC_GACAGAAAAGCCAAATGGATTTACCG	26	8	9	3	4	4	7	1	0	2	5	9	7	4	5	1	1	6	6	0
CTTGAAATTTAAAAAAAAATTAGTGA_GACAGAAAAGCCAAATGGATTTACCG	21	3	0	1	0	0	0	2	0	0	0	0	0	0	0	0	0	0	0	0
AGTAAAACAGACAATACTGTTACGAT_GACAGAAAAGCCAAATGGATTTACCG	118	42	29	14	11	16	7	9	4	9	14	17	23	5	24	4	4	2	6	0
TTTCAAAGTCGAAAAGGGATTTCCAT_GACAGAAAAGCCAAATGGATTTACCG	56	32	18	13	6	7	8	1	1	1	3	6	2	0	5	2	1	0	0	0
AGAAAAACGAACAATTTCTTTGGCCT_GACAGAAAAGCCAAATGGATTTACCG	66	28	25	7	5	6	7	5	1	4	10	14	6	6	6	0	1	0	1	1
CCACAAAATTCTAATCTTTTTCGTAC_GACAGAAAAGCCAAATGGATTTACCG	11	9	6	3	1	2	0	1	0	0	0	1	1	0	0	0	0	0	1	0
ATCGCAAGAGCAAATGCTTTTCTTTT_GACAGAAAAGCCAAATGGATTTACCG	235	47	38	14	11	34	20	15	17	17	35	32	25	13	43	10	6	9	10	13
TGGCCAATTATGAACGGGGTTGCTGG_GACAGAAAAGCCAAATGGATTTACCG	105	30	18	20	8	13	11	11	7	6	25	11	21	6	18	8	1	5	7	3
TAAACAAAAAAAAGCGCCTTCATAA_GACAGAAAAGCCAAATGGATTTACCG	6	1	2	0	0	0	0	0	0	0	0	0	0	0	0	0	0	0	0	1
AGGGAAACCTCGAAGGGTTTTAGGAG_GACAGAAAAGCCAAATGGATTTACCG	39	8	15	0	1	6	4	2	2	1	12	10	4	3	0	1	2	2	1	3
ATCATAAAGCGCAATTACTTTCGGTG_GACAGAAAAGCCAAATGGATTTACCG	71	24	21	9	0	9	4	5	3	0	11	7	9	6	17	5	7	5	2	5
TTTTTAAAGTATAAGAGGCTTGTCAA_GACAGAAAAGCCAAATGGATTTACCG	57	10	8	0	0	2	1	1	0	0	6	3	1	0	1	0	3	0	0	0
CCAGTAAGAAAAAATTGCAGTTGTAGA_GACAGAAAAGCCAAATGGATTTACCG	44	17	17	14	4	6	8	6	6	3	20	7	5	2	8	4	2	0	2	3
TCACCAACTGTCACGAGATTGAATT_GACAGAAAAGCCAAATGGATTTACCG	143	43	31	11	14	11	9	5	4	5	18	9	7	2	0	3	1	2	1	2
AATGTAATTTCAAATTCAATTCCCCG_GACAGAAAAGCCAAATGGATTTACCG	75	26	29	9	12	9	11	3	3	11	31	19	13	9	16	4	2	4	4	3
CCACAAAGGTGAAACGTATTTTGATT_GACAGAAAAGCCAAATGGATTTACCG	35	5	9	3	2	4	2	3	1	1	12	9	5	7	4	1	4	4	6	2
GACTTAACATATAATTTCTTTCGTTT_GACAGAAAAGCCAAATGGATTTACCG	326	82	37	22	9	30	22	11	15	20	35	13	16	8	23	8	8	6	7	8
TTCTGAAATTTTAAATGTATTCAGGT_GACAGAAAAGCCAAATGGATTTACCG	70	21	13	8	7	6	3	10	8	8	17	8	4	7	3	3	4	2	5	2
CTGACAAGGGCAAAATCCTTTGCTAG_GACAGAAAAGCCAAATGGATTTACCG	57	18	17	4	5	9	6	5	4	2	13	17	8	2	2	1	3	1	0	0
CAATCAAACCTCAAATAGTTTATCCC_GACAGAAAAGCCAAATGGATTTACCG	77	25	24	9	8	10	8	3	2	3	11	7	5	11	7	2	0	3	0	2
TGTGAAAAATCAAAGACCGTTATTCA_GACAGAAAAGCCAAATGGATTTACCG	116	25	13	11	7	14	12	7	7	7	25	14	10	5	23	3	7	7	5	7
CGCGGAATGTAAAAGGTGGTTTCTGT_GACAGAAAAGCCAAATGGATTTACCG	39	8	7	2	5	3	6	1	2	0	7	5	0	1	2	0	0	0	0	0
GTAAAAACCTAAAATTAAATTCATAC_GACAGAAAAGCCAAATGGATTTACCG	94	40	18	8	9	14	10	6	9	12	21	9	4	13	3	6	6	6	6	8
ATTATAATTCAGAACTGTTTTTGATA_GACAGAAAAGCCAAATGGATTTACCG	18	5	3	2	2	2	4	1	0	0	0	0	0	0	0	0	0	0	0	0
ATTTGAATATGGAATGTATTTCCTCT_GACAGAAAAGCCAAATGGATTTACCG	39	6	6	4	4	8	11	10	9	15	37	37	42	36	43	12	12	25	24	40
CCGAAAACGGGTAATGTTTTTGATAG_GACAGAAAAGCCAAATGGATTTACCG	99	20	32	1	10	21	13	8	9	10	34	10	14	14	9	4	4	3	3	2
CACCAAACGAGGAAGGGGGTTAGGGG_GACAGAAAAGCCAAATGGATTTACCG	33	8	20	2	6	8	11	3	4	4	6	14	4	4	4	0	1	0	1	0
TCGCTAATGTTTAACCTGTTTGCGAG_GACAGAAAAGCCAAATGGATTTACCG	3	6	3	1	0	4	2	1	0	2	6	2	2	1	4	0	2	0	0	1
TGTGAAATTTGAAAGGGTATTATGAG_GACAGAAAAGCCAAATGGATTTACCG	16	8	7	2	1	2	0	2	2	1	2	0	6	0	5	0	0	1	0	1
ACATTAAATGATAAGGCATTTACTAT_GACAGAAAAGCCAAATGGATTTACCG	101	28	28	7	12	6	14	3	5	1	11	3	8	1	9	1	2	2	2	6
TTAAGAACTGGGAAGACGGTTACTCC_GACAGAAAAGCCAAATGGATTTACCG	188	63	64	20	9	21	23	16	12	12	34	32	36	13	30	7	12	13	5	9
AGCCCAACCGTAAATCACGTTCCTAG_GACAGAAAAGCCAAATGGATTTACCG	13	4	3	3	2	3	5	0	1	0	0	0	0	1	0	0	0	0	1	0
AGTAGAAGAAATAAGGTAATTCAGAA_GACAGAAAAGCCAAATGGATTTACCG	246	86	57	30	23	28	23	21	23	21	47	36	33	23	33	5	11	5	11	4
TCTGAAAATTATAAATGTTTTAGGAA_GACAGAAAAGCCAAATGGATTTACCG	31	4	0	0	1	0	2	2	1	0	1	1	0	0	1	0	0	0	0	0
GTTGGAACTGTTAAATCTATTTGCTA_GACAGAAAAGCCAAATGGATTTACCG	33	5	5	1	1	3	0	0	1	0	2	0	1	0	2	0	2	0	0	0
TCTATAAATTCAAAGGGAATTGAGTT_GACAGAAAAGCCAAATGGATTTACCG	92	15	16	6	7	11	3	4	2	3	11	2	9	5	4	1	5	1	1	1
TGGTCAAGCCGCAATTTTTTTAAGAA_GACAGAAAAGCCAAATGGATTTACCG	34	5	1	1	1	2	1	0	1	2	1	0	0	0	1	0	0	1	1	0
TTGAGAATGCCTAAAGGGTCTTCGGTA_GACAGAAAAGCCAAATGGATTTACCG	81	35	45	9	10	10	7	14	6	9	27	19	15	10	13	2	4	7	2	5
AGCACAAAAGCAAATGTATTTCATGT_GACAGAAAAGCCAAATGGATTTACCG	109	33	20	11	8	6	11	7	5	13	14	15	32	7	7	7	5	9	9	14
GCGTTAATTCCGAAACTCGTTAAAGC_GACAGAAAAGCCAAATGGATTTACCG	98	26	38	13	7	13	17	8	4	8	29	15	15	5	17	8	13	8	6	2
TTTAAAACCGTCAACCACGTTCGAAA_GACAGAAAAGCCAAATGGATTTACCG	42	20	19	4	1	4	8	2	3	4	14	12	5	4	16	4	2	5	2	0
TTCTCAATCTCCAACTCATTTAGATT_GACAGAAAAGCCAAATGGATTTACCG	40	2	5	6	3	3	2	0	0	1	15	16	4	4	0	0	0	0	0	0
CGACGAAACTATAAGGAGTTTGGTCA_GACAGAAAAGCCAAATGGATTTACCG	120	23	14	4	8	9	15	3	3	5	9	23	17	14	19	5	10	6	8	10
GGTCCAAATTGAAAGTAGTTACTAA_GACAGAAAAGCCAAATGGATTTACCG	54	12	11	3	2	4	6	6	3	5	15	3	10	4	10	4	7	1	2	4
GTTTGAATGTACAAGCAGCTTGGTAT_GACAGAAAAGCCAAATGGATTTACCG	74	17	15	3	5	4	7	3	4	3	13	20	19	3	2	1	3	1	0	2
AATTAAACGTAAAAGGTACTTGACCC_GACAGAAAAGCCAAATGGATTTACCG	58	16	24	6	8	16	15	4	6	8	17	11	11	5	16	4	2	7	10	9
TTAATAACAGTTAAGCTATTTTTGGT_GACAGAAAAGCCAAATGGATTTACCG	38	9	2	0	0	2	0	0	0	0	2	5	2	0	2	0	1	0	0	0
TATTGAATATGTAAAACATTTATAAT_GACAGAAAAGCCAAATGGATTTACCG	74	4	2	0	0	0	0	0	1	1	0	0	0	2	0	0	0	0	0	0
CGGTACCTATGCAAGTCTATTAACAG_GACAGAAAAGCCAAATGGATTTACCG	4	2	2	0	1	0	0	0	0	0	2	2	0	0	0	0	0	0	0	0
GCTCGAATGTAAAATAGAATTTATAC_GACAGAAAAGCCAAATGGATTTACCG	142	25	17	6	7	5	9	8	5	3	15	8	6	8	3	3	4	5	3	6
GGTGTAAAGAGCAAACGTATTGGACT_GACAGAAAAGCCAAATGGATTTACCG	30	9	10	2	5	9	1	2	1	3	11	11	9	5	15	6	1	9	0	8
CAACGAAGCGGAAAAAGCATTTCAGA_GACAGAAAAGCCAAATGGATTTACCG	34	11	7	1	3	8	6	4	3	4	13	9	5	2	4	1	2	0	1	1
CTATGAATGTCTAACGTGTTTGTAGT_GACAGAAAAGCCAAATGGATTTACCG	63	15	22	9	6	3	9	4	5	3	17	18	10	8	10	2	2	2	2	2
AGCCTAAACTAGAAGGCTCTTTTATC_GACAGAAAAGCCAAATGGATTTACCG	30	7	12	2	3	4	0	2	0	1	13	8	13	1	16	0	0	3	4	1
TTCGAAAGTTATAACAACTTTGGGGA_GACAGAAAAGCCAAATGGATTTACCG	89	20	34	8	3	8	16	6	4	10	13	18	17	4	14	8	2	2	3	5
AATTAAAGACCAAAACTTTTTCTGAC_GACAGAAAAGCCAAATGGATTTACCG	7	1	1	0	0	0	1	2	0	0	5	3	3	0	0	3	1	2	0	0
CGGCAAAGGGACAAGTAGGTTCAGAG_GACAGAAAAGCCAAATGGATTTACCG	205	39	28	12	14	13	16	5	5	11	22	8	15	14	22	1	3	4	9	5
ATTCGAAGACCTAAATTGTTTACGCA_GACAGAAAAGCCAAATGGATTTACCG	35	23	25	4	4	7	9	6	4	9	15	13	7	5	11	4	1	4	4	6
AAAAAAATCTATAAGCCTGTTACTAG_GACAGAAAAGCCAAATGGATTTACCG	63	17	19	7	5	15	10	5	5	6	18	23	3	15	17	2	3	4	4	1
AGATCAACGCAAAAGATGCTTTCAAC_GACAGAAAAGCCAAATGGATTTACCG	9	5	5	1	0	1	0	0	0	1	4	2	2	2	0	0	0	0	0	0
ACCGGAAAATATAAATAGGTTTCCAT_GACAGAAAAGCCAAATGGATTTACCG	59	13	8	3	2	0	3	1	0	4	7	2	3	1	1	1	1	0	1	1
GTGTGAAGTTGCAAGGCGATTGGGTT_GACAGAAAAGCCAAATGGATTTACCG	16	1	2	1	0	2	0	2	1	0	2	3	3	1	0	0	0	0	0	0
TTATGAATCGTGAAACAGTTTAGTGT_GACAGAAAAGCCAAATGGATTTACCG	92	25	24	8	9	9	13	6	5	4	22	11	4	2	8	1	2	1	3	1
TACATAATCGCGAACATATTTGATAG_GACAGAAAAGCCAAATGGATTTACCG	61	19	12	4	3	1	2	3	4	6	12	6	7	4	5	1	3	3	1	2
TACTAAATATGAAATTGTGTTTTTC_GACAGAAAAGCCAAATGGATTTACCG	1	0	0	0	0	0	0	0	0	0	0	0	0	0	0	0	0	0	0	0
TAAAAAATTTCTAAGGTAGTTTTACG_GACAGAAAAGCCAAATGGATTTACCG	151	43	28	16	8	21	17	7	12	15	23	18	18	4	17	8	5	4	8	6
GTAACAATTGTAAAAAGTGTTATCAT_GACAGAAAAGCCAAATGGATTTACCG	55	23	17	9	4	9	6	4	4	1	5	7	4	3	10	1	1	3	2	0
TATTAAAATGCAAAGCGGTTTCAATT_GACAGAAAAGCCAAATGGATTTACCG	79	32	34	4	8	12	6	12	5	4	9	8	11	4	7	5	1	4	6	4
GATTAAAATGAAAAACCACTTTATAC_GACAGAAAAGCCAAATGGATTTACCG	34	11	6	1	4	6	3	0	0	0	2	2	2	1	1	0	0	0	0	0
AGGTGAACGAAGAAATTACTTGAATG_GACAGAAAAGCCAAATGGATTTACCG	73	23	8	6	7	7	10	9	4	12	22	29	14	4	21	6	4	3	7	5
TTACAAAGATAAAAGGACATTAAGGG_GACAGAAAAGCCAAATGGATTTACCG	187	59	56	24	17	27	23	12	11	12	42	41	38	20	27	6	3	11	11	15
CGAGAAAAAGCAAATCTTATTATCTG_GACAGAAAAGCCAAATGGATTTACCG	50	2	1	1	1	5	2	0	1	1	14	8	4	1	7	1	0	2	0	0
AGCTTAAAAGGGAACCTCGTTGGAAT_GACAGAAAAGCCAAATGGATTTACCG	49	7	12	2	1	6	4	4	1	2	8	7	4	3	11	0	3	1	3	3
TCTCTAACGTCTAACAATATTGCCGA_GACAGAAAAGCCAAATGGATTTACCG	1	0	0	0	0	0	0	0	0	0	0	0	0	0	0	0	0	0	0	0
AACAGAATTAAAAATTTGTTTCCGAA_GACAGAAAAGCCAAATGGATTTACCG	70	21	16	3	4	1	1	6	4	2	11	9	2	2	5	1	2	2	1	0
TTTATAATTAAGAATATTGTTACAGT_GACAGAAAAGCCAAATGGATTTACCG	156	36	10	11	10	12	2	0	5	7	5	2	0	12	1	0	2	2	4	3
CGTGAAAATTCAAAATGGATTTTATA_GACAGAAAAGCCAAATGGATTTACCG	28	6	0	0	0	2	2	0	0	0	1	0	1	0	1	0	0	0	0	0
GTTAAAACGGATAAGGTAATTTTGCA_GACAGAAAAGCCAAATGGATTTACCG	143	44	31	12	9	22	18	9	9	15	30	23	21	8	18	5	6	2	6	3
GCCTCAACTAGGAACTAGATTTCTCG_GACAGAAAAGCCAAATGGATTTACCG	201	68	63	16	14	24	28	9	12	14	50	54	44	15	25	8	2	16	10	15
GTTTCAAAGCGGAACTCCATTTCAGC_GACAGAAAAGCCAAATGGATTTACCG	214	47	45	9	6	18	20	13	10	12	36	39	27	9	26	11	7	7	4	5
ATCCGAATCGCTAACACGCTTAACTA_GACAGAAAAGCCAAATGGATTTACCG	16	1	2	3	1	1	2	1	3	0	0	0	0	1	0	0	0	0	1	1
AGCCGAAACTGTAAGTTAGTTCCGGC_GACAGAAAAGCCAAATGGATTTACCG	8	2	4	1	2	2	4	0	2	1	8	12	4	3	4	2	4	2	2	3
TCCGATATCGGTACCCCGATTGAGTC_GACAGAAAAGCCAAATGGATTTACCG	48	10	20	3	3	9	2	3	3	2	5	18	9	5	7	3	0	4	2	2
ATATTAAATGGTAAATGGATTGAAAC_GACAGAAAAGCCAAATGGATTTACCG	40	16	12	4	7	5	4	0	1	0	4	1	3	1	4	2	1	0	1	0
TATTCAACTGCTAAGCCCCTTATTCT_GACAGAAAAGCCAAATGGATTTACCG	101	24	16	10	6	10	8	3	4	8	19	17	12	3	6	0	2	1	0	2
TATGAAACAAGTAAAGGGGTTACCTA_GACAGAAAAGCCAAATGGATTTACCG	25	11	8	4	5	4	3	3	5	4	6	4	2	2	4	2	5	1	0	2
GTCATAATAGAAAATCCTTTTATAAA_GACAGAAAAGCCAAATGGATTTACCG	42	6	0	0	1	3	0	0	0	1	0	0	0	2	0	0	0	1	0	0
CCTTTAAACCAAAACACAGTTCGACA_GACAGAAAAGCCAAATGGATTTACCG	41	15	13	7	3	5	9	3	3	2	12	5	6	2	6	3	0	1	1	2
CTCTCAAACTCTAAAAATTTAGTTC_GACAGAAAAGCCAAATGGATTTACCG	15	2	0	0	0	0	0	0	0	0	0	0	0	0	0	0	0	0	0	0
ACCCTAATCTTAAAGATGTTTTGAAA_GACAGAAAAGCCAAATGGATTTACCG	31	10	6	3	1	6	3	3	0	1	4	4	3	1	1	1	3	0	0	1
TAACGAAAATTAAACCTCGTTAAATT_GACAGAAAAGCCAAATGGATTTACCG	98	16	11	2	5	13	4	8	5	5	21	13	6	8	7	3	1	1	3	3
AGTGCAATCAGGAAGGCGTTCCCGG_GACAGAAAAGCCAAATGGATTTACCG	1	0	0	0	0	0	0	0	0	0	0	0	0	0	0	0	0	0	0	0
TATTAAAGCCACAAAGAGTTTTCGGT_GACAGAAAAGCCAAATGGATTTACCG	19	9	5	1	2	4	1	0	1	2	6	2	5	0	4	1	1	1	2	0
TTCAGAATACATTTTATCC_GACAGAAAAGCCAAATGGATTTACCG	2	0	0	0	0	0	0	0	0	0	0	0	0	0	0	0	0	0	0	0
TCCCAAAATCAAAACCGAGTTTCGTG_GACAGAAAAGCCAAATGGATTTACCG	123	21	31	9	10	9	14	4	4	5	15	19	7	5	9	6	2	7	3	3
GGGGTAAGATACAAAAACTTTCAGTA_GACAGAAAAGCCAAATGGATTTACCG	119	34	22	15	7	8	11	6	5	1	13	6	5	0	2	0	3	0	0	0
GAATTAATTGTGAAACGGATTGCGGC_GACAGAAAAGCCAAATGGATTTACCG	67	13	12	5	2	12	5	4	2	2	13	17	18	5	6	4	0	1	2	0
GATAAAAGATCAAAAATGATTACTCG_GACAGAAAAGCCAAATGGATTTACCG	32	3	11	3	4	1	4	3	1	1	8	7	2	2	5	2	3	2	6	2
GTGGCAAATGATAAGGTCCTTACGAT_GACAGAAAAGCCAAATGGATTTACCG	21	7	9	0	1	0	0	0	0	0	3	3	0	3	3	1	1	0	4	2
ATAATAACGTAAAATGATCTTATTCA_GACAGAAAAGCCAAATGGATTTACCG	43	10	10	1	2	3	1	1	0	1	6	1	5	0	0	0	1	0	0	0
GTCTTAAGGTCAAAATAGATTAGGAG_GACAGAAAAGCCAAATGGATTTACCG	506	143	144	44	46	66	45	33	34	32	72	89	64	47	61	22	19	27	18	5
TTGGCAAATGTTAAGTATCTTGTATG_GACAGAAAAGCCAAATGGATTTACCG	95	26	24	9	9	12	18	9	5	6	8	25	14	7	9	4	9	3	1	2
AGCTCAAGATGCAAGGATGTTGATTT_GACAGAAAAGCCAAATGGATTTACCG	43	13	7	1	3	4	6	3	2	5	8	10	5	3	4	2	7	2	2	0
GACCGAACCCGTAAGTTTGTTAAGGA_GACAGAAAAGCCAAATGGATTTACCG	65	20	15	4	6	3	4	2	1	5	18	22	11	1	9	0	4	3	1	0
ACATAAATTAATAAGGCACTTTCCGA_GACAGAAAAGCCAAATGGATTTACCG	127	26	50	13	8	9	5	2	6	6	23	16	9	9	13	1	3	2	2	1
TGGCGAACATTGAAGTCATTTTAGGG_GACAGAAAAGCCAAATGGATTTACCG	57	28	18	7	2	3	10	0	6	9	22	33	25	4	14	3	2	1	3	1
AAGCGAATTGAAAAAGTGATTCAGAA_GACAGAAAAGCCAAATGGATTTACCG	119	42	31	10	8	12	21	4	9	8	29	33	29	14	24	3	6	3	6	4
TAGTCAATGTCGAAGGCTCTTCGCAA_GACAGAAAAGCCAAATGGATTTACCG	25	2	1	0	0	0	0	0	0	0	0	0	0	0	0	0	0	0	0	0
CTTCAAAATTGTAAGACTATTTCGCG_GACAGAAAAGCCAAATGGATTTACCG	74	21	9	3	2	2	2	1	1	1	7	18	4	5	6	0	2	5	5	1
CGGTACCCGGCAAAAGATTTTTTAGG_GACAGAAAAGCCAAATGGATTTACCG	1	0	0	0	0	0	0	0	0	0	0	0	0	1	0	0	0	0	0	0
TAATAAACGCAAAAGTGAGTTATGTA_GACAGAAAAGCCAAATGGATTTACCG	167	61	79	29	13	26	37	17	17	16	43	29	30	13	18	6	10	9	5	6
GGACCAATAGCCAACTACTTTTCCGA_GACAGAAAAGCCAAATGGATTTACCG	66	13	23	4	5	4	2	7	3	2	6	1	8	4	9	1	4	4	1	1
GGAATAATTTGGATAATTCTCTT_GACAGAAAAGCCAAATGGATTTACCG	1	0	0	0	0	0	0	0	0	0	0	0	0	0	0	0	0	0	0	0
CCTTTAATCTATAATCTCATTTGGTA_GACAGAAAAGCCAAATGGATTTACCG	82	21	15	7	6	6	12	3	1	7	11	19	5	3	3	2	3	2	3	1
GAAGGAACCGGGAAATTACTTGGACA_GACAGAAAAGCCAAATGGATTTACCG	22	1	0	0	0	0	0	0	0	0	1	0	1	0	0	0	0	0	0	0
TTTTTAATTGGAAATGCGGTTTATAT_GACAGAAAAGCCAAATGGATTTACCG	117	34	13	10	5	8	9	3	3	6	13	6	1	8	8	1	3	0	3	5
ATCCTAACCTCCAACTCTCTTCCCAT_GACAGAAAAGCCAAATGGATTTACCG	65	17	7	6	2	2	4	2	1	0	1	7	1	0	2	1	4	1	0	0
TTATTAAGAAACAAGATCATTGCGCA_GACAGAAAAGCCAAATGGATTTACCG	258	94	69	44	43	39	57	24	34	36	86	131	89	61	132	30	38	68	80	67
GATTGAACTATTAAGCTTGTTACAGT_GACAGAAAAGCCAAATGGATTTACCG	225	74	52	23	23	29	29	11	14	15	34	61	42	19	44	7	12	11	12	13
ACCGCAACAACAAATTCTGTTACCAA_GACAGAAAAGCCAAATGGATTTACCG	14	14	6	3	4	2	4	2	6	3	14	22	15	6	17	2	0	1	2	1
AAATGAACTGTTAACACAATTTGACT_GACAGAAAAGCCAAATGGATTTACCG	64	16	16	5	10	6	4	0	1	5	16	13	10	0	5	0	9	1	1	2
TCATAAACAGTCAAGGTTATTAGATA_GACAGAAAAGCCAAATGGATTTACCG	326	107	75	38	30	25	25	17	16	20	52	36	25	8	20	7	18	9	11	6
TAAACAAGTGTAAACATAGTTAAGAA_GACAGAAAAGCCAAATGGATTTACCG	30	15	11	7	3	4	1	2	0	0	2	0	1	1	1	0	1	0	0	0
CTATAAATCCTAAACAGCGTTAGCGT_GACAGAAAAGCCAAATGGATTTACCG	58	12	4	2	1	1	6	0	2	6	15	10	7	4	1	0	0	0	1	1
GCCAAAACGTATAAGTAATTTATCGG_GACAGAAAAGCCAAATGGATTTACCG	63	9	4	1	1	4	2	0	2	2	7	7	0	2	1	0	0	1	1	0
AAACAAACTATTAACGCGGTTTGTGT_GACAGAAAAGCCAAATGGATTTACCG	22	1	10	3	1	1	2	2	0	3	5	2	0	3	3	1	0	2	1	1
AATCAAACATTGAATCTTGTTTAACT_GACAGAAAAGCCAAATGGATTTACCG	104	45	43	9	9	14	21	3	5	6	31	14	12	8	10	1	5	0	3	1
TCAAAAAGGGTGAAGCGGCTTCTGCA_GACAGAAAAGCCAAATGGATTTACCG	7	2	0	0	0	0	0	0	0	0	0	1	0	0	0	1	0	0	0	0
CTGACAAATAAGAAGCAAATTTCAAT_GACAGAAAAGCCAAATGGATTTACCG	49	16	15	8	5	7	3	4	5	4	27	9	5	6	5	0	2	1	4	1
TAATGAAGCGGGAATGATGTTCGTAT_GACAGAAAAGCCAAATGGATTTACCG	205	56	66	15	13	24	16	11	8	2	25	26	23	8	21	2	7	4	4	2
ATAGAAATTGATAAAACGATTCCAAA_GACAGAAAAGCCAAATGGATTTACCG	85	34	22	6	5	12	12	7	4	9	18	11	15	4	8	0	2	1	1	0
TATATAATTGAAAACTGAATTTACCC_GACAGAAAAGCCAAATGGATTTACCG	44	5	5	3	4	3	6	4	6	4	7	14	6	3	4	3	11	1	0	2
ATTCAAACTGAAAAGATAATTGACCG_GACAGAAAAGCCAAATGGATTTACCG	111	39	51	16	11	18	19	7	9	6	24	16	18	5	23	3	1	4	8	2
CACTAAACCTCGAAACCTCTTTAAAG_GACAGAAAAGCCAAATGGATTTACCG	268	79	45	15	16	20	16	10	13	13	38	33	25	11	25	6	13	3	7	5
ACCAGAACTTTAAAATTGATTCCAAT_GACAGAAAAGCCAAATGGATTTACCG	72	18	9	2	2	1	8	2	6	1	4	5	3	3	4	0	0	0	0	0
ATCTAAAAAGATAAGGGGTTTAGTAT_GACAGAAAAGCCAAATGGATTTACCG	6	9	3	2	5	6	2	1	1	4	3	2	2	1	1	0	4	1	2	0
CAGATAAACCACAAGAACGTTTTCGT_GACAGAAAAGCCAAATGGATTTACCG	37	10	5	1	4	4	2	3	0	1	4	11	2	3	3	1	3	1	3	0
ATGTCAAGCGAAAGCGGTTGAACG_GACAGAAAAGCCAAATGGATTTACCG	138	42	22	14	7	16	22	7	4	7	19	34	32	6	25	6	14	5	5	2
TCCCTAACTATAAACTAAATTAGCAA_GACAGAAAAGCCAAATGGATTTACCG	102	33	26	13	11	17	18	7	10	5	16	12	12	15	8	2	1	2	3	2
TCTGCAAGGTATAAAAGGGTTATTCG_GACAGAAAAGCCAAATGGATTTACCG	75	35	37	9	11	20	21	10	14	14	26	26	11	5	22	4	8	9	7	7
ATTTAAATTCAAAAGGTTATTCAGCG_GACAGAAAAGCCAAATGGATTTACCG	1	0	0	0	0	0	0	0	0	0	0	0	0	0	0	0	0	0	0	0
TAATAAAGAATAAACTATGTTTGCAA_GACAGAAAAGCCAAATGGATTTACCG	39	11	6	4	4	6	10	1	1	2	8	6	7	9	18	8	6	10	12	14
GAATCAAATTCTAAACACTTTGAAAA_GACAGAAAAGCCAAATGGATTTACCG	238	66	48	16	10	10	18	14	8	17	37	25	18	6	19	4	5	10	13	11
ATAAAAATAGAGAACATAATTCTTGG_GACAGAAAAGCCAAATGGATTTACCG	47	15	11	5	8	7	5	4	1	9	19	8	5	0	6	0	0	6	4	1
ACATAAACTAAAAATAAAATTGGAAC_GACAGAAAAGCCAAATGGATTTACCG	79	14	14	13	7	5	3	11	5	5	21	11	3	18	13	9	3	5	9	4
CGTTAAACAATAAATCCACTTACTGA_GACAGAAAAGCCAAATGGATTTACCG	37	12	3	2	2	0	1	1	0	4	1	13	4	1	9	1	1	1	0	3
GCACTAAACAGGAACAAATTTGTAGG_GACAGAAAAGCCAAATGGATTTACCG	168	40	34	4	7	13	17	6	10	10	35	32	27	6	24	3	1	2	2	7
TAAGGAAATTCCAAGATTTTTAATTT_GACAGAAAAGCCAAATGGATTTACCG	43	17	2	5	2	3	2	4	2	3	1	0	1	3	0	0	0	1	0	0
GACGAAAGCGACAAGGGAGTTGCGAG_GACAGAAAAGCCAAATGGATTTACCG	71	17	14	1	6	3	5	2	4	2	14	13	14	5	14	5	5	4	2	5
ATTAAAAGTCAAAACGCACTTGCTGC_GACAGAAAAGCCAAATGGATTTACCG	41	4	18	4	5	10	14	16	15	14	33	59	42	26	77	26	12	30	33	44
GATATAATTAGAAAGGTCGTTAACTT_GACAGAAAAGCCAAATGGATTTACCG	505	146	151	57	32	60	54	20	30	35	84	64	62	38	35	18	24	21	14	22
TCGACAACCGCAAACTTTTTTTGAGC_GACAGAAAAGCCAAATGGATTTACCG	86	14	24	9	2	5	8	1	5	2	10	12	6	3	6	2	5	3	1	4
AGCAGAAGACTTAATTTTGTTGCATA_GACAGAAAAGCCAAATGGATTTACCG	83	28	18	4	7	13	8	11	4	4	10	13	13	3	5	4	0	8	2	1
TTTCAAAAAGATAAACTAATTCCGTT_GACAGAAAAGCCAAATGGATTTACCG	175	72	44	21	13	21	23	9	6	10	32	27	11	18	14	4	6	2	5	7
ATACTAAAATTGAAGCGTATTAGCAT_GACAGAAAAGCCAAATGGATTTACCG	135	13	24	8	7	7	14	8	3	6	8	21	6	9	12	6	9	1	0	1
TCCAAAAGTACGAACAGGATTGGTAA_GACAGAAAAGCCAAATGGATTTACCG	139	54	39	16	17	21	15	20	10	17	35	27	19	9	27	15	13	13	18	10
GTAATAATATCTAAAGCGTTTGGTAT_GACAGAAAAGCCAAATGGATTTACCG	115	57	50	11	8	16	19	6	3	15	44	27	13	13	22	6	2	3	8	4
TCCATAAGGTGAAATGGCTTTAAAGT_GACAGAAAAGCCAAATGGATTTACCG	48	10	7	2	3	4	3	2	2	4	5	14	6	0	4	1	1	0	0	1
TAGGTAAATTGAAATCGTTTTTAGAA_GACAGAAAAGCCAAATGGATTTACCG	145	42	28	19	13	23	21	15	9	26	36	46	25	17	31	8	15	14	15	11
AATAAAAAGTATAACAGCTTTTCCAA_GACAGAAAAGCCAAATGGATTTACCG	38	4	2	1	6	1	0	0	1	1	4	1	1	1	2	1	0	0	0	0
GCTTTAATAGGAAAAATTATTCACGG_GACAGAAAAGCCAAATGGATTTACCG	45	10	4	0	1	0	1	0	0	0	4	2	4	0	0	0	0	0	0	0
AATGAAAAAGTTAATAAATTTGAACT_GACAGAAAAGCCAAATGGATTTACCG	166	29	12	15	18	16	7	9	4	11	14	4	3	10	4	5	3	7	1	4
TCGAAAACAAGAAAAACGATTTTCTT_GACAGAAAAGCCAAATGGATTTACCG	92	23	10	11	10	11	8	5	9	13	16	14	9	13	11	2	0	3	3	1
TAACCAACCTAGAATGTTCTTCTGCT_GACAGAAAAGCCAAATGGATTTACCG	31	4	4	1	0	1	3	0	0	1	1	0	0	0	0	0	2	0	0	0
CATACAATTAGTAATGGGGTTTACTG_GACAGAAAAGCCAAATGGATTTACCG	200	41	41	6	9	21	10	10	13	10	38	27	23	9	31	4	14	1	8	6
TTGTAAAGTTGAAATGATGTTGTCGA_GACAGAAAAGCCAAATGGATTTACCG	102	24	31	7	6	10	18	7	4	4	14	15	19	3	16	5	10	7	4	4
ACAGAAAACATAAACTTCTTTTTCCA_GACAGAAAAGCCAAATGGATTTACCG	13	3	3	0	0	0	0	0	0	0	1	0	0	0	0	0	0	0	0	0
CGTTCAAATTTTAAGCAATTTTGATG_GACAGAAAAGCCAAATGGATTTACCG	2	0	1	0	0	0	0	0	0	0	0	0	0	0	0	0	0	0	0	0
GTATAAATTACAAAGCTGCTTATACA_GACAGAAAAGCCAAATGGATTTACCG	131	48	41	14	18	20	19	10	8	7	20	24	12	5	21	2	6	7	2	2
GCACCAACATTAAACTCGGTTGCATA_GACAGAAAAGCCAAATGGATTTACCG	52	16	16	7	4	5	1	1	5	0	5	10	6	7	15	9	9	7	7	5
ATATAAACAGTGAAGGATGTTGAGCG_GACAGAAAAGCCAAATGGATTTACCG	59	18	6	5	2	4	9	5	4	3	19	20	10	4	10	2	0	0	1	0
CACGGAATACAGAAATGTATTCGTA_GACAGAAAAGCCAAATGGATTTACCG	1	0	0	0	0	0	0	0	0	0	0	0	0	0	0	0	0	0	0	0
ATCAAAACCAATAAGCTTCTTGCTAT_GACAGAAAAGCCAAATGGATTTACCG	71	20	17	9	9	6	9	3	7	4	11	0	2	0	2	1	0	0	0	0
GCACCAAAAACAAATCGATTTGTTA_GACAGAAAAGCCAAATGGATTTACCG	61	33	37	10	6	7	15	7	8	13	20	25	25	11	20	3	4	5	0	1
TTTGGAAACTGTAACCGACTTCGCCC_GACAGAAAAGCCAAATGGATTTACCG	83	15	18	9	14	13	12	5	4	9	30	35	26	9	23	6	7	6	0	1
AGGCTAACAAAGAAATCGGTTATATT_GACAGAAAAGCCAAATGGATTTACCG	129	34	25	13	9	5	9	9	11	7	26	21	8	18	14	5	5	6	7	6
CTTTAAATATCGAAAGCGGTTGGGGG_GACAGAAAAGCCAAATGGATTTACCG	29	3	7	2	0	1	2	0	0	1	2	0	0	0	0	0	0	0	0	0
TGTTTAATGTTGAATTTGATTTTTAA_GACAGAAAAGCCAAATGGATTTACCG	17	7	4	0	0	3	1	3	3	1	0	0	0	0	1	0	1	0	0	0
AAATCAACATTTAAGAGACTTCCGAC_GACAGAAAAGCCAAATGGATTTACCG	35	11	13	2	0	0	5	7	1	5	8	10	8	3	5	2	1	2	1	3
GTTACAAGCTGGAACCCTTTTGGTCG_GACAGAAAAGCCAAATGGATTTACCG	30	10	11	1	3	5	0	1	0	0	1	3	1	0	7	0	0	0	0	0
TTCAGAATGCCTAAGTGGATTCGTCT_GACAGAAAAGCCAAATGGATTTACCG	97	31	32	6	7	11	11	1	2	10	13	11	6	6	13	3	3	0	1	0
TTGTGAAAGCCGAACAATATTGAGGT_GACAGAAAAGCCAAATGGATTTACCG	81	25	29	4	6	5	6	5	5	5	15	13	12	4	9	0	0	1	1	0
TTGAAAAGGGTTAAGTGGGTTTATTC_GACAGAAAAGCCAAATGGATTTACCG	108	37	49	18	9	22	17	6	5	9	31	27	16	17	27	15	9	16	16	10
ATATTAAATTTAAATAAGTTTTAGTG_GACAGAAAAGCCAAATGGATTTACCG	2	1	0	0	0	0	0	0	0	0	0	0	0	0	0	0	0	0	0	0
CTTGTAAATTTGAACTCCATTTTAAG_GACAGAAAAGCCAAATGGATTTACCG	100	23	20	4	4	11	6	1	1	2	5	8	5	0	3	0	2	2	0	0
CGAATAAATAATAACCCCTTTAATCT_GACAGAAAAGCCAAATGGATTTACCG	27	11	12	10	7	4	6	5	4	2	10	4	3	4	3	1	0	1	0	3
CAAGTAATCTGTAACAACGTTGCACT_GACAGAAAAGCCAAATGGATTTACCG	91	15	26	5	7	8	10	6	4	3	24	11	13	8	19	1	2	5	6	2
CAGGAAAAATATAACACGTTTTTCGA_GACAGAAAAGCCAAATGGATTTACCG	20	8	3	0	0	5	0	0	0	0	1	2	3	1	1	0	0	0	2	0
TAGGCAATATAAAAGCGTGTTACTCA_GACAGAAAAGCCAAATGGATTTACCG	36	13	9	7	5	4	5	6	9	3	11	17	10	2	4	0	2	3	6	0
CGTAAAATAGTTAAAGGGATTACGTG_GACAGAAAAGCCAAATGGATTTACCG	148	26	37	13	14	17	14	12	11	13	36	25	32	11	18	3	1	6	8	9
GATTTAAAATCTAACATAGTTATTAA_GACAGAAAAGCCAAATGGATTTACCG	64	8	2	5	3	3	1	1	2	4	0	0	0	1	0	0	0	0	1	0
ATCGGAAGCCTAAACGCAATTGAA_GACAGAAAAGCCAAATGGATTTACCG	36	8	14	4	5	2	9	4	2	2	8	11	1	0	7	2	0	1	0	1
TGCTAAAGGATTAAAAATGTTTTTAG_GACAGAAAAGCCAAATGGATTTACCG	52	14	11	7	8	6	10	7	6	13	16	15	3	4	7	6	7	10	18	14
CTGTAAAACCCGAATGCTATTGAAGG_GACAGAAAAGCCAAATGGATTTACCG	55	4	9	4	2	8	1	2	2	2	4	7	3	1	5	0	0	0	0	0
GAGAAAAAGTTTAAAGGTCTTCATTA_GACAGAAAAGCCAAATGGATTTACCG	46	22	8	2	0	2	6	1	4	3	5	2	2	0	6	3	1	0	6	2
TCTCCAATATGTAATTTGATTGATCT_GACAGAAAAGCCAAATGGATTTACCG	108	38	21	9	4	18	8	7	5	5	15	15	12	5	20	4	2	5	7	2
TGTTCAATTGGCAAGCTCATTGCTAT_GACAGAAAAGCCAAATGGATTTACCG	31	18	12	8	1	7	5	3	5	6	29	13	9	2	15	6	5	1	10	5
TGATTAATCGACAAATCACTTGTTGT_GACAGAAAAGCCAAATGGATTTACCG	63	11	6	1	0	0	5	2	0	0	2	0	2	0	0	0	4	0	0	0
ATTATAAAGATTAATTTCCTTACCTA_GACAGAAAAGCCAAATGGATTTACCG	140	39	21	9	11	21	13	8	8	6	9	13	5	16	5	2	0	1	6	3
TGCCTAACTTTAAAGAGATTTTTCTG_GACAGAAAAGCCAAATGGATTTACCG	109	31	29	16	12	17	14	9	9	7	29	24	18	13	28	6	14	11	5	11
TGCACAAGCTAAAAAGAATTTCCAAC_GACAGAAAAGCCAAATGGATTTACCG	91	34	34	13	7	10	6	7	4	4	7	7	8	5	11	1	0	7	4	1
TTCATAATCTAAAATTATTTTTAGAG_GACAGAAAAGCCAAATGGATTTACCG	40	6	1	2	0	0	0	1	2	1	0	1	0	2	0	0	0	0	0	0
GTATCAAGGGTTAAAGTGGTTACACC_GACAGAAAAGCCAAATGGATTTACCG	41	17	5	5	0	0	3	1	3	0	2	1	4	2	5	3	1	0	1	0
GCTAGAATAAGGAAATGTATTAGCTT_GACAGAAAAGCCAAATGGATTTACCG	86	32	13	4	5	6	8	3	5	4	13	10	8	1	15	1	3	4	2	1
TTCAAAAAAGATAAGTTTATTGATTA_GACAGAAAAGCCAAATGGATTTACCG	1	0	0	0	0	0	0	0	0	0	0	0	0	0	0	0	0	0	0	0
CATATAAGAGAGAACTCGCTTTCATC_GACAGAAAAGCCAAATGGATTTACCG	27	10	17	2	3	2	5	2	2	10	14	4	3	6	30	7	5	10	9	11
TACTCAAGAATAAAGAGATTTTATAC_GACAGAAAAGCCAAATGGATTTACCG	164	42	22	13	13	22	10	5	9	8	16	10	3	9	7	4	4	3	3	5
TAAACAAAAAGAAAGAATTTTACTCT_GACAGAAAAGCCAAATGGATTTACCG	33	11	6	5	1	0	1	1	0	1	2	0	0	4	0	0	0	0	2	0
GTCCTAAACAGTAAACGAGTTGTATA_GACAGAAAAGCCAAATGGATTTACCG	79	19	25	5	6	6	10	0	3	1	10	9	7	1	2	0	0	0	3	0
ATCCAAAGGGCGAAGGTCGTTCGCTC_GACAGAAAAGCCAAATGGATTTACCG	48	8	4	3	2	1	0	2	1	0	4	0	0	1	3	1	2	1	1	0
CTAATAACTAAAACGTATTTTTCGG_GACAGAAAAGCCAAATGGATTTACCG	1	0	0	0	0	0	0	0	0	0	0	0	0	0	0	0	0	0	0	0
AGGATAAATGGTAAGACGATTAGATG_GACAGAAAAGCCAAATGGATTTACCG	35	12	7	3	2	8	8	4	3	0	3	7	8	0	3	1	4	1	0	1
GCGTGAAATATGAAACCCCTTTCATT_GACAGAAAAGCCAAATGGATTTACCG	33	17	3	5	2	5	9	3	2	8	10	4	4	5	4	3	0	2	2	5
CGTCGAAACGAGAAATCGTTTGAAAT_GACAGAAAAGCCAAATGGATTTACCG	270	80	55	23	21	29	23	8	9	14	33	27	12	10	22	14	2	7	6	8
TCATTAACTAGAAAATTTATTGGTCT_GACAGAAAAGCCAAATGGATTTACCG	44	9	11	4	2	6	2	3	0	3	2	1	2	2	2	0	0	0	0	0
ATTTGAAGTACCAACTGAGTTATTGA_GACAGAAAAGCCAAATGGATTTACCG	32	11	12	7	3	4	1	2	4	4	4	11	2	0	5	0	2	1	2	1
AGTCTAAATTCTAATCAGTTTATGGA_GACAGAAAAGCCAAATGGATTTACCG	209	77	82	17	25	33	20	20	18	19	54	61	39	15	36	8	10	15	11	12
TAAAGAACGGATAATCATTTTCGCTA_GACAGAAAAGCCAAATGGATTTACCG	118	36	46	14	10	19	18	2	5	8	21	16	22	5	13	10	4	11	9	8
TCAGCAAAATGGAAAGTTGTTGGCTA_GACAGAAAAGCCAAATGGATTTACCG	107	40	38	9	4	5	6	4	1	3	7	7	16	2	7	0	0	1	1	0
CGGGTAACATACAACAAGATTTAATA_GACAGAAAAGCCAAATGGATTTACCG	31	10	2	1	2	4	5	3	0	0	0	4	0	0	0	0	1	0	0	0
ACCGGAAACATAAATACTTTTAATCA_GACAGAAAAGCCAAATGGATTTACCG	48	11	1	2	4	5	2	4	2	5	2	3	0	5	1	0	0	0	1	1
GACGTAATCCCTAAAGTGGTTTCTCT_GACAGAAAAGCCAAATGGATTTACCG	56	13	11	4	4	5	1	2	2	0	10	5	1	1	2	0	0	0	1	0
CAAATAATTTCAAAACACGTTGCTTG_GACAGAAAAGCCAAATGGATTTACCG	250	93	63	25	29	39	26	20	17	24	65	69	41	21	63	9	12	6	12	4
CTTCGAACCGAGAAACAAGTTTCTGG_GACAGAAAAGCCAAATGGATTTACCG	41	7	6	4	2	0	1	1	0	2	2	3	3	1	7	3	1	0	0	1
ATAATAAAAGTCAACTAAGTTCCTAG_GACAGAAAAGCCAAATGGATTTACCG	38	7	8	0	4	2	1	1	2	2	1	0	2	1	2	0	0	1	0	0
CAAGC_GACAGAAAAGCCAAATGGATTTACCG	36	6	10	3	6	7	7	5	4	4	9	14	6	1	11	2	2	0	1	3
GAGCCAACTGGGAAGGGGGTTAGGGG_GACAGAAAAGCCAAATGGATTTACCG	13	0	0	0	0	0	0	0	0	0	2	0	0	0	0	0	0	0	0	0
CGCCAAATTGAGAAGAGGGTTCGTAA_GACAGAAAAGCCAAATGGATTTACCG	67	23	14	5	8	8	7	2	4	2	11	9	14	5	8	2	6	5	4	1
TTAATAAGTTGAAAGTAGTTTTTTTG_GACAGAAAAGCCAAATGGATTTACCG	37	23	9	5	5	9	11	4	1	6	9	6	2	2	4	2	3	3	2	1
TATCTAACTCATAACCCTCTTATTAA_GACAGAAAAGCCAAATGGATTTACCG	70	13	11	6	4	8	3	0	4	1	8	3	2	5	4	3	2	2	5	0
AAATCAATGCATAAAATTATTATGAA_GACAGAAAAGCCAAATGGATTTACCG	134	22	7	6	9	6	5	1	4	4	5	0	0	3	3	0	0	2	1	2
GACCGAAACTGCAAAACTGTTAGGGT_GACAGAAAAGCCAAATGGATTTACCG	36	8	12	4	6	8	11	4	2	3	14	23	12	12	6	5	1	6	4	2
CAGAAAAATCTCAACCGGATTGGTAT_GACAGAAAAGCCAAATGGATTTACCG	150	46	31	9	19	16	17	9	6	9	10	15	10	3	19	2	2	2	1	1
CGAGGAACTTTTAACTTGTTTGCGTT_GACAGAAAAGCCAAATGGATTTACCG	203	37	42	6	11	19	14	16	2	7	24	26	14	9	29	8	10	4	7	5
TACGTAAATATTAATAGTTTCTTG_GACAGAAAAGCCAAATGGATTTACCG	82	20	11	5	3	5	4	4	2	6	7	6	1	5	4	1	0	1	4	1
AGTTAAACCTGAAATTTACTTAAGAC_GACAGAAAAGCCAAATGGATTTACCG	84	26	21	8	7	9	12	6	4	14	19	20	11	6	9	4	7	1	2	7
ATAACAAAACTCAATGCCTTTGCATC_GACAGAAAAGCCAAATGGATTTACCG	96	32	42	13	9	10	13	11	8	3	36	25	22	8	12	7	9	5	5	2
TGGTGAAACGTTAATCGAATTTTTCA_GACAGAAAAGCCAAATGGATTTACCG	367	93	85	22	18	30	21	10	14	18	66	79	52	25	73	17	17	22	16	18
TCCAAAACGTGAAAGGTACTTGAACC_GACAGAAAAGCCAAATGGATTTACCG	26	6	3	0	0	2	1	2	1	3	10	3	4	3	7	3	0	1	1	0
ATGTAAAGATTTAATACAATTATTTA_GACAGAAAAGCCAAATGGATTTACCG	129	10	2	5	1	0	0	0	1	1	0	0	0	4	0	0	0	0	1	0
CGCGGAACTTCAAAGCTGATTGGGGG_GACAGAAAAGCCAAATGGATTTACCG	114	24	26	6	7	6	4	3	1	5	9	12	19	5	7	0	4	1	6	2
AATTAAATTCAAAACATACTTCATTT_GACAGAAAAGCCAAATGGATTTACCG	67	27	19	8	9	6	10	5	5	8	10	10	1	9	9	4	0	5	4	4
TTGACAATTTAAAATCTAGTTCGATT_GACAGAAAAGCCAAATGGATTTACCG	107	44	22	8	2	6	14	4	1	5	10	3	6	1	5	0	0	1	0	2
TGTGCAAAACGGAAGCTGATTTATGC_GACAGAAAAGCCAAATGGATTTACCG	48	21	25	12	10	18	12	4	6	1	9	15	5	1	9	0	0	3	2	2
CTAAAAATGGCTAAATCGATTACTGA_GACAGAAAAGCCAAATGGATTTACCG	120	45	31	13	9	18	21	6	8	8	21	21	14	6	19	2	4	7	1	4
ACAATAACTACGAATAGTATTCCGTC_GACAGAAAAGCCAAATGGATTTACCG	22	4	4	5	1	5	3	1	0	1	4	2	2	1	0	0	0	0	0	0
ACGTCAAAAGTAAACGTAATTGAGCT_GACAGAAAAGCCAAATGGATTTACCG	11	8	1	0	1	4	2	0	0	0	0	4	0	0	2	0	1	0	0	0
ATTGTAACCGATAAAATTGTTACGTA_GACAGAAAAGCCAAATGGATTTACCG	57	32	24	9	7	5	12	6	4	8	8	18	11	7	8	3	1	7	2	1
ACTTAAACGTTAAACTAAATTCGAGA_GACAGAAAAGCCAAATGGATTTACCG	172	48	63	12	22	22	19	6	12	8	34	22	25	13	25	5	5	9	3	4
ACGAAAAGTCGAAATATGGTTACCAA_GACAGAAAAGCCAAATGGATTTACCG	11	3	8	2	0	2	1	0	2	1	3	7	4	2	2	0	0	0	0	0
CCGAGAAATTTAAAGATGATTGGAAT_GACAGAAAAGCCAAATGGATTTACCG	107	25	12	4	6	6	3	4	5	1	14	9	7	0	8	3	0	4	2	6
CAGTCAAATGGTAATGGCATTATGGT_GACAGAAAAGCCAAATGGATTTACCG	80	15	23	2	4	6	7	4	2	2	7	8	10	2	0	0	4	2	1	0
GAAACAATGGTAAACCATCTTCCGAA_GACAGAAAAGCCAAATGGATTTACCG	29	10	14	1	5	4	2	4	7	3	8	2	6	1	4	3	5	5	0	1
GTATCAACAGGAAAGCGTGTTTTGGA_GACAGAAAAGCCAAATGGATTTACCG	55	20	20	5	3	11	16	7	3	10	15	24	16	4	19	3	2	6	8	3
GTTATAAAGTTTAATCGAGTTCTAAT_GACAGAAAAGCCAAATGGATTTACCG	80	18	10	5	0	0	2	0	2	3	11	8	4	3	4	3	4	4	5	1
TCTATAAGGTTTAAATATGTTCCTGC_GACAGAAAAGCCAAATGGATTTACCG	76	29	26	8	9	19	20	5	6	10	21	16	3	6	17	6	6	2	8	3
TCGTAAAAAGAAAACAGGATTTTTGT_GACAGAAAAGCCAAATGGATTTACCG	87	16	10	5	1	3	5	1	2	1	6	0	1	0	0	0	0	0	0	0
TAATCAAACCTAAAAAAGTTTTCAAA_GACAGAAAAGCCAAATGGATTTACCG	25	13	5	1	4	7	2	6	0	9	11	6	2	3	2	1	1	5	1	2
AGTACAAAAATAAAGGGAGTTGTACT_GACAGAAAAGCCAAATGGATTTACCG	192	66	40	25	11	29	16	12	9	16	19	32	20	11	14	9	4	4	11	9
ACCTGAAAAAGGAAATAGTTTACAGC_GACAGAAAAGCCAAATGGATTTACCG	63	36	19	3	4	8	6	2	1	2	12	11	11	2	7	3	0	2	3	4
CCGGGAACAATGAAGGACGTTGGAAA_GACAGAAAAGCCAAATGGATTTACCG	59	8	10	3	4	4	2	1	0	0	14	9	11	4	10	1	2	2	1	0
TTGACAACCAGTAAAAGAATTTCAAC_GACAGAAAAGCCAAATGGATTTACCG	130	45	63	9	15	17	16	14	13	7	48	47	18	8	17	5	4	9	4	8
GTCATAAACTCCAAGGGGCTTTGTTA_GACAGAAAAGCCAAATGGATTTACCG	36	6	4	2	1	0	1	1	0	0	6	5	5	1	1	1	2	0	0	0
CTAACAAAACGGAACTGAATTGATTC_GACAGAAAAGCCAAATGGATTTACCG	84	27	32	7	7	15	7	8	9	14	26	45	41	7	57	9	7	13	14	14
ATGGAAACCGAGAAACGATTTGCCCT_GACAGAAAAGCCAAATGGATTTACCG	76	21	30	11	5	8	9	6	7	6	13	16	4	4	5	2	0	4	0	2
TGTGTAAATTCTAATGAGGTTACGCT_GACAGAAAAGCCAAATGGATTTACCG	43	18	18	3	4	5	5	3	3	1	5	16	13	0	7	1	6	2	1	5
GAATCAAAAGGGAAGCGGATTAGGGG_GACAGAAAAGCCAAATGGATTTACCG	109	14	31	5	2	6	10	3	3	5	19	16	13	5	5	3	6	3	5	4
GTCGGAAAGAGTAACCTATTTTACT_GACAGAAAAGCCAAATGGATTTACCG	1	0	0	0	0	0	0	0	0	0	0	0	0	0	0	0	0	0	0	0
ATGAAAAGTGAAAATTATTTTTAGAG_GACAGAAAAGCCAAATGGATTTACCG	54	9	6	5	4	6	2	3	5	0	10	2	0	6	2	2	2	0	3	3
ATGGCAATGTATAATCTGCTTGTATT_GACAGAAAAGCCAAATGGATTTACCG	84	13	10	0	2	4	5	1	1	2	3	11	11	1	0	1	0	3	2	3
AAGGCAAGCTGTAAGTAGGTTTACGG_GACAGAAAAGCCAAATGGATTTACCG	147	51	47	16	19	23	21	7	11	15	39	50	45	16	40	4	5	11	20	30
AATCTAAAGTTAAAAGGGGTTAAGCT_GACAGAAAAGCCAAATGGATTTACCG	1	0	0	0	0	0	0	0	0	0	0	0	0	0	0	0	0	0	0	0
TCAGTAAATGTAAAATGCATTAGAGT_GACAGAAAAGCCAAATGGATTTACCG	13	6	5	3	2	6	4	0	2	1	7	5	1	3	1	1	0	0	0	0
TCCGATATCGGTACCCAGGTTTTAGA_GACAGAAAAGCCAAATGGATTTACCG	41	9	5	0	1	0	0	0	0	1	8	0	2	1	2	0	1	1	0	0
TGTTCAAATGGTAAGCGGTTTGAAAT_GACAGAAAAGCCAAATGGATTTACCG	14	5	13	0	0	6	4	2	1	2	3	0	5	0	1	0	0	0	0	0
CTTCGAAAATAGAAGCGGATTGTTTA_GACAGAAAAGCCAAATGGATTTACCG	5	4	3	3	3	1	4	0	0	1	2	8	5	5	12	5	2	5	2	4
TCTTGAAACTTCAAGACATTTTTGTA_GACAGAAAAGCCAAATGGATTTACCG	49	20	17	7	8	5	15	12	2	7	18	16	15	16	13	3	2	11	2	7
CAGATAATATAAAATTGTTTTGTAAT_GACAGAAAAGCCAAATGGATTTACCG	47	6	1	0	0	0	0	0	1	0	0	0	0	1	0	0	0	0	0	0
ATCCTAATAAGTACAACTATTAAGTG_GACAGAAAAGCCAAATGGATTTACCG	202	58	50	30	17	27	14	10	11	15	37	49	46	13	47	14	13	13	13	11
CGACCAATTTATAAGCGGGTTGTCTG_GACAGAAAAGCCAAATGGATTTACCG	53	9	12	5	2	4	5	0	0	0	6	3	14	1	5	0	3	1	1	4
TACATAACTTACAAAAAAGTTAAGTT_GACAGAAAAGCCAAATGGATTTACCG	68	17	19	9	7	9	10	3	6	4	11	4	3	7	2	4	2	2	0	1
CGCTCAAGGCTCAAGCATATTTACTA_GACAGAAAAGCCAAATGGATTTACCG	81	6	9	5	4	5	6	4	2	1	15	1	5	4	16	1	2	7	1	1
AATGAAACTACCAACTATGTTTTGTG_GACAGAAAAGCCAAATGGATTTACCG	137	38	43	5	12	16	13	1	8	13	29	19	24	8	15	2	10	4	7	1
TGTCCAAATGAGAATCAGCTTTGAAA_GACAGAAAAGCCAAATGGATTTACCG	57	18	17	6	5	2	1	4	4	1	8	0	1	0	3	0	2	0	0	0
TTTGAAAAATGCAACACGGTTTAAGA_GACAGAAAAGCCAAATGGATTTACCG	12	3	4	3	2	0	1	0	0	0	1	2	1	0	0	0	0	1	0	0
ACTGCAACGAGGAAATGATTTCTTAG_GACAGAAAAGCCAAATGGATTTACCG	12	3	2	0	0	0	0	0	0	1	2	0	0	0	0	0	0	0	0	0
CTAATAATTATTAATTCGGTTACTAC_GACAGAAAAGCCAAATGGATTTACCG	44	7	2	4	4	1	3	1	2	2	1	2	1	0	1	0	0	0	0	0
CGCATAATATGGAAGGTAATTTCCTC_GACAGAAAAGCCAAATGGATTTACCG	68	17	20	5	4	7	7	3	5	0	13	11	11	1	10	0	3	3	4	0
AATGTAAAAGTGAATGATATTTTCTT_GACAGAAAAGCCAAATGGATTTACCG	67	18	9	5	3	3	5	4	2	2	4	2	3	4	2	0	0	1	3	1
AAGTTAACCTCGAAATCTCTTTGTA_GACAGAAAAGCCAAATGGATTTACCG	1	0	0	0	0	0	0	0	0	0	0	2	2	0	1	0	0	0	1	0
TGAGTAATTTCTAATACGGTTTCCAAAT_GACAGAAAAGCCAAATGGATTTACCG	37	14	7	5	3	4	2	3	0	1	10	2	1	4	4	2	1	1	1	0
AGAGGAAATTTTAAGGCTCTTTGTAT_GACAGAAAAGCCAAATGGATTTACCG	63	21	17	7	3	5	6	10	5	5	9	4	1	1	2	0	3	0	0	0
GAATTAATCTTCAAACATTTTTCGGT_GACAGAAAAGCCAAATGGATTTACCG	53	15	17	4	5	7	11	5	5	5	20	22	5	4	12	3	4	0	4	2
AACGCAACAGTTAAGTATTTTGCTTT_GACAGAAAAGCCAAATGGATTTACCG	178	31	42	9	7	10	12	6	12	5	15	17	14	10	3	1	2	3	1	3
CAGTTAACAGGTAAAAAGTTTTGTAC_GACAGAAAAGCCAAATGGATTTACCG	27	9	13	3	9	6	9	2	4	4	13	11	5	14	7	2	0	7	4	3
TTCGTAAAAAAAAAACATTCTTCCTCA_GACAGAAAAGCCAAATGGATTTACCG	14	4	4	0	1	1	2	1	0	1	4	3	2	1	3	0	3	0	0	0
ATTGAAATTTTAAAGTAATTTCTAAT_GACAGAAAAGCCAAATGGATTTACCG	54	7	1	1	1	0	1	1	1	0	1	0	0	0	0	0	0	0	0	0
ATGTGAATTTCAAGTTATTTTCCGT_GACAGAAAAGCCAAATGGATTTACCG	2	0	0	0	0	0	0	0	0	0	0	0	0	0	0	0	0	0	0	0
TTTATAAAAACTAAGAAGCTTCGTCA_GACAGAAAAGCCAAATGGATTTACCG	47	14	15	13	8	7	7	1	1	1	9	4	4	2	2	0	1	0	1	0
TTCGTAATACTGAATCTGCTTCATGC_GACAGAAAAGCCAAATGGATTTACCG	174	61	77	21	19	31	29	15	14	23	49	28	44	18	36	10	11	14	7	6
GTCATAAACTTAAAACGTATTCTATG_GACAGAAAAGCCAAATGGATTTACCG	167	37	38	9	15	16	29	14	19	17	45	39	23	15	34	17	5	9	11	11
TAGAGAATAGCAAACTGAATTACCTT_GACAGAAAAGCCAAATGGATTTACCG	192	45	50	22	10	29	11	16	9	7	19	26	16	9	15	6	0	7	4	7
CGGAGAAACTAGAAGCGAGTTGAGAA_GACAGAAAAGCCAAATGGATTTACCG	104	18	10	3	6	5	6	6	3	2	8	8	5	6	6	1	3	1	2	1
GGCCAAATGTGTAACCACATTTTAGG_GACAGAAAAGCCAAATGGATTTACCG	153	49	73	19	18	9	15	9	14	5	26	26	25	8	32	8	14	4	5	1
TCAACAACTGGCAATGGTATTAGTTC_GACAGAAAAGCCAAATGGATTTACCG	189	52	64	21	24	20	21	11	9	7	29	47	29	14	23	6	4	10	9	7
ACAAGAAATTTTAATTTAATTAGTGC_GACAGAAAAGCCAAATGGATTTACCG	35	7	1	2	0	0	0	0	0	1	0	0	0	1	0	0	0	0	0	0
CGAAAAAATACCAATTCCGTTCGTAG_GACAGAAAAGCCAAATGGATTTACCG	135	27	27	6	3	10	8	7	9	14	31	28	25	13	32	10	1	9	12	18
AGCACAAACTTAAATTAAATTTAGGC_GACAGAAAAGCCAAATGGATTTACCG	46	21	15	4	8	11	7	10	5	8	23	21	21	13	16	13	3	6	13	5
CGGTGAATGGTAAAGCACATTAATCT_GACAGAAAAGCCAAATGGATTTACCG	35	4	5	0	3	5	0	2	0	0	0	0	3	0	4	0	0	1	2	0
TTGATAAGGGTAAAACTTATTCAATC_GACAGAAAAGCCAAATGGATTTACCG	169	45	48	18	11	21	13	4	11	13	34	30	25	13	28	5	6	12	5	11
ATGTTAAGACGAAAGTTACTTAGGGA_GACAGAAAAGCCAAATGGATTTACCG	79	15	5	3	3	6	4	3	1	2	8	1	8	2	2	0	2	0	0	0
TGCGAAATCGACAATGTTTTTATACT_GACAGAAAAGCCAAATGGATTTACCG	60	5	10	8	5	6	12	1	2	1	11	8	10	7	6	3	0	4	1	1
TCGCCAACTCACAATATGGTTGGGTT_GACAGAAAAGCCAAATGGATTTACCG	132	38	38	9	7	15	12	6	3	6	10	17	11	2	8	0	0	1	2	0
ATCCTAACATAAAACATGATTCCCGT_GACAGAAAAGCCAAATGGATTTACCG	85	8	20	6	3	9	3	0	4	6	9	4	8	1	0	1	0	4	2	2
ACGAAAAGCTCTAATACTTTTCTATT_GACAGAAAAGCCAAATGGATTTACCG	17	11	3	1	2	3	0	0	2	0	2	0	0	0	0	0	0	0	1	1
CCAGAAAAAACCAAGAGGGTTTCTAG_GACAGAAAAGCCAAATGGATTTACCG	37	11	6	0	3	2	3	1	2	0	3	1	2	0	3	1	0	2	0	0
GCTCCAAACAAGAAAATATTTGTGAT_GACAGAAAAGCCAAATGGATTTACCG	114	17	30	6	8	9	9	12	6	6	13	12	4	5	11	1	1	2	0	0
AAGACAATTTGGAAACACGTTTGACTC_GACAGAAAAGCCAAATGGATTTACCG	30	16	18	4	9	4	7	3	4	2	5	7	4	4	0	0	0	1	1	0
CCACAAAATGGGAAGCATCTTCTAGC_GACAGAAAAGCCAAATGGATTTACCG	28	9	6	1	3	1	1	1	3	2	4	8	2	3	1	1	5	3	1	0
GCGCTAATTCTGAACGGTTTTAGTGA_GACAGAAAAGCCAAATGGATTTACCG	29	6	10	1	0	6	2	0	2	1	0	1	6	3	9	0	0	4	3	2
TACCTAAAGGGCAATATCTTTTAGCA_GACAGAAAAGCCAAATGGATTTACCG	36	11	6	3	0	2	1	0	2	1	4	9	4	3	6	3	6	2	3	2
GCGGGAAGATGTAAGCCCCTTGGCGG_GACAGAAAAGCCAAATGGATTTACCG	188	52	52	9	18	20	18	23	12	15	52	73	47	22	60	6	15	24	25	18
TGGGTAAATTGGAATATATTTTCACC_GACAGAAAAGCCAAATGGATTTACCG	4	2	0	0	0	0	0	0	0	0	0	0	0	0	0	0	0	0	0	0
CGCTAAAGCTTCAAATATGTTGAGGA_GACAGAAAAGCCAAATGGATTTACCG	20	1	1	1	0	0	0	0	0	0	0	1	0	0	1	0	0	0	0	0
CGTGTAACAGGGAATGAATTTGACGG_GACAGAAAAGCCAAATGGATTTACCG	75	19	19	3	2	2	3	3	2	1	12	6	3	1	13	2	1	2	0	1
GCGTAAAAGGGGAAGCGGGTTGGGAG_GACAGAAAAGCCAAATGGATTTACCG	184	40	41	18	12	13	28	9	11	10	34	23	21	8	19	5	2	7	7	3
CACATAACAGGGAAAGCACGTTCGCAG_GACAGAAAAGCCAAATGGATTTACCG	111	18	32	12	7	10	7	3	3	7	15	26	16	4	11	4	3	3	3	4
GGTATAAGCCTTAAGATTTTTCATAG_GACAGAAAAGCCAAATGGATTTACCG	127	27	21	5	2	7	6	4	2	4	19	10	7	8	13	2	4	6	3	2
TTCAGAAGGGTGAAATCGTTTGACGA_GACAGAAAAGCCAAATGGATTTACCG	3	0	2	0	0	0	0	0	0	0	0	0	0	0	0	0	0	0	0	0
AAACTAAAACGGAATCAAGTTATTCC_GACAGAAAAGCCAAATGGATTTACCG	89	25	22	9	5	7	8	6	5	8	44	27	15	5	6	4	5	3	5	5
CGCATAACAGTGAATGGTGTTGTGAC_GACAGAAAAGCCAAATGGATTTACCG	130	14	21	9	4	15	16	7	3	4	27	46	38	11	43	5	14	29	12	10
CTATAAATGGTTAAATTTATTTACTT_GACAGAAAAGCCAAATGGATTTACCG	12	4	1	0	0	0	0	0	0	0	0	0	0	0	0	0	0	0	0	0
TTAAAATAATTTCTCAGCATAAC_GACAGAAAAGCCAAATGGATTTACCG	1	0	0	0	0	0	0	0	0	0	0	0	1	0	0	0	0	0	0	0
AAACTAACGGTTAACGTTTTTTATAA_GACAGAAAAGCCAAATGGATTTACCG	180	45	17	12	7	23	17	19	22	18	18	16	10	14	14	2	10	8	5	7
GTACTAAGTTCGAATCGAGTTGAACG_GACAGAAAAGCCAAATGGATTTACCG	180	49	57	12	21	13	20	6	9	10	33	29	37	7	29	7	15	7	9	8
GTTCAAATCTAAAAATGTTTTTCTTT_GACAGAAAAGCCAAATGGATTTACCG	41	11	7	2	0	1	0	2	0	0	0	0	0	1	0	2	0	0	1	1
GCCAAAAACTATAAGAGAGTTCATAA_GACAGAAAAGCCAAATGGATTTACCG	52	26	23	6	8	12	6	3	8	6	27	9	7	9	11	7	5	12	6	17
GAGTTAATTGGTAAGCGCTTTCTGGT_GACAGAAAAGCCAAATGGATTTACCG	22	10	10	5	2	7	8	4	1	4	18	6	2	4	8	3	1	2	1	1
TATCCAATCTCAAACGGAATTAGGGA_GACAGAAAAGCCAAATGGATTTACCG	495	145	151	48	44	56	52	28	22	38	78	111	69	29	78	16	12	26	20	21
CACACAAATTGGAATGCATTTCTACA_GACAGAAAAGCCAAATGGATTTACCG	37	13	10	2	4	1	3	0	2	1	6	3	2	0	9	0	0	2	1	0
TTAGGAATCGTAAATTGTGTTCATTC_GACAGAAAAGCCAAATGGATTTACCG	96	33	26	7	13	10	7	3	1	3	10	6	7	1	7	2	3	4	5	3
TCCCAAAACATGAATCTCCTTCAACA_GACAGAAAAGCCAAATGGATTTACCG	21	9	4	2	2	1	2	2	0	0	6	0	4	4	1	0	1	0	0	0
TGTTAAAAAGTAAAGGGGCTTCTCAA_GACAGAAAAGCCAAATGGATTTACCG	108	20	24	4	8	14	9	6	8	4	23	3	6	4	14	1	14	1	0	1
TTTTCAAAGTGTAATTCGGTTATATT_GACAGAAAAGCCAAATGGATTTACCG	59	12	5	2	1	3	4	0	1	4	2	5	1	1	4	2	4	0	0	1
CGAAAAACAATTAAGGTGTTTGGATT_GACAGAAAAGCCAAATGGATTTACCG	250	56	46	14	15	21	16	6	13	18	29	28	24	13	24	8	4	10	8	5
CGTATAAGGCTTAAAGCTATTATCAT_GACAGAAAAGCCAAATGGATTTACCG	4	2	1	0	0	0	1	0	0	0	0	0	0	0	0	0	0	0	0	0
TCAAGAATCTGGAAGATTCTTAGGTC_GACAGAAAAGCCAAATGGATTTACCG	33	9	11	1	2	3	3	2	1	0	2	5	3	3	3	0	2	0	0	0
GTTGTAAAGCCTAAATTGTTTATGGA_GACAGAAAAGCCAAATGGATTTACCG	53	18	8	1	4	3	1	0	0	0	4	1	3	1	4	0	1	0	1	1
TACCAAATTGGAAAGTGGCTTTGTAG_GACAGAAAAGCCAAATGGATTTACCG	8	5	2	0	0	0	3	0	0	1	2	1	0	0	2	0	0	0	0	0
TGCTTAAAAGATAAGGGTGTTTCTTC_GACAGAAAAGCCAAATGGATTTACCG	40	6	4	0	2	2	3	0	0	0	4	3	2	1	9	1	1	3	0	1
ATCATAATAGAGAACTGGCTTCAACA_GACAGAAAAGCCAAATGGATTTACCG	84	42	32	10	11	9	12	3	12	9	20	38	26	14	36	5	5	6	10	11
ATTGTAAAAATTAAGCTAATTATCTC_GACAGAAAAGCCAAATGGATTTACCG	15	7	0	3	0	0	0	0	0	0	2	3	0	5	1	0	0	0	0	0
TGATTAAACTTTAACTGCATTACAGC_GACAGAAAAGCCAAATGGATTTACCG	223	70	62	10	17	18	17	13	8	6	27	30	24	8	27	9	8	5	13	5
CACTAAAAACAAAAGGGTGTTTTGAT_GACAGAAAAGCCAAATGGATTTACCG	66	15	17	5	1	6	2	3	3	1	17	6	5	1	8	1	1	1	1	0
AAACCAAATCGTAAACCCTTTCTGGC_GACAGAAAAGCCAAATGGATTTACCG	33	5	5	0	0	1	0	0	0	0	0	0	1	0	0	0	0	1	0	0
TATCTAAATCTGAAAGGATTTCAGAG_GACAGAAAAGCCAAATGGATTTACCG	49	34	44	9	9	9	7	3	6	10	19	4	14	5	16	5	3	9	7	0
GCTCTAAATGGAAAGACCTTTTGTAA_GACAGAAAAGCCAAATGGATTTACCG	251	69	83	17	21	21	39	8	14	19	26	39	32	15	43	8	9	11	9	6
GCAATAAGTGTTAAGGCCTTTGTAGT_GACAGAAAAGCCAAATGGATTTACCG	52	29	20	9	4	5	7	7	3	4	13	2	5	4	17	1	6	3	1	3
TGAACAAACTCAAAACGTATTCGAGT_GACAGAAAAGCCAAATGGATTTACCG	64	15	7	1	4	5	0	5	1	1	2	0	5	0	5	3	4	1	0	0
GCAGTAACATTTAATATTATTCAGGC_GACAGAAAAGCCAAATGGATTTACCG	236	65	43	20	17	23	19	5	7	8	25	27	16	4	10	5	6	4	3	2
GCTCGAATTTCTAATTTTTTTGAGCT_GACAGAAAAGCCAAATGGATTTACCG	94	23	14	1	1	6	3	1	3	2	5	6	6	2	1	2	1	1	0	2
TTAGGAACAAATAATTCATTTACGAT_GACAGAAAAGCCAAATGGATTTACCG	56	13	15	6	4	3	1	6	5	4	10	9	4	1	3	3	2	2	2	0
CATGGAAACTCAAACGGAATTGGTAA_GACAGAAAAGCCAAATGGATTTACCG	99	69	81	27	31	55	52	43	49	59	179	210	190	112	245	77	70	131	154	136
ATAATAAACATGAATAGATTTAATGA_GACAGAAAAGCCAAATGGATTTACCG	195	54	25	16	14	22	13	7	8	22	17	14	8	17	6	7	4	8	7	8
CATCCAATGTTTAATGTTTTTGTTAA_GACAGAAAAGCCAAATGGATTTACCG	96	19	8	4	2	5	3	4	3	2	15	6	4	6	15	2	2	6	2	6
ACTTCAAATTGCAAAAGCGTTATTTG_GACAGAAAAGCCAAATGGATTTACCG	127	13	16	9	5	9	11	4	9	5	22	39	23	21	23	10	12	5	7	11
AATGCAAAGAACAAACGGATTCACGC_GACAGAAAAGCCAAATGGATTTACCG	111	66	52	18	12	18	16	10	8	14	44	28	39	6	27	11	9	13	6	7
ATAAGAACACCGAATTGTATTCTGGA_GACAGAAAAGCCAAATGGATTTACCG	181	39	37	16	8	21	16	9	11	6	20	27	21	9	18	2	14	3	2	5
GCCTCAAACCCAAATTCTCTTATAGA_GACAGAAAAGCCAAATGGATTTACCG	63	27	8	5	6	1	3	3	5	0	9	1	7	6	4	1	2	1	3	0
TCAGAAAGACATAAATGTATTTGTTA_GACAGAAAAGCCAAATGGATTTACCG	32	5	4	3	1	3	1	1	0	0	0	0	1	0	0	0	2	0	0	0
CTGAAAACTACAAAAGGCATTCACAC_GACAGAAAAGCCAAATGGATTTACCG	71	18	23	4	8	5	6	6	5	6	12	10	7	2	4	1	1	0	1	0
ACAAAAAATGGGAATGTCGTTTGAAG_GACAGAAAAGCCAAATGGATTTACCG	47	9	3	1	0	5	1	2	1	0	1	2	7	1	4	1	1	1	0	1
ATGGAAAACTTGAACTAAGTTTATAT_GACAGAAAAGCCAAATGGATTTACCG	24	3	0	0	1	0	0	0	0	0	0	0	0	0	0	0	0	0	0	0
CTCATAACGTGTAACTGATTTCTTTT_GACAGAAAAGCCAAATGGATTTACCG	90	19	23	4	9	3	6	1	3	1	12	7	12	6	5	2	4	1	1	5
CTCTAAAACATCAAAGCAATTAGATC_GACAGAAAAGCCAAATGGATTTACCG	40	17	17	3	2	11	13	3	4	9	16	20	11	3	8	4	4	3	7	4
CTACTAATCACTAACAACTTTGTCGT_GACAGAAAAGCCAAATGGATTTACCG	1	1	0	0	0	0	0	0	0	0	0	0	0	0	0	0	0	0	0	0
CAACTAAACCCTAACACCTTTTTATG_GACAGAAAAGCCAAATGGATTTACCG	176	49	42	11	19	25	19	14	13	3	34	20	16	10	20	6	8	11	8	3
AACCCAACTTAAAAACGTATTTACTT_GACAGAAAAGCCAAATGGATTTACCG	49	8	6	2	1	0	5	0	1	1	0	0	0	0	0	0	1	1	0	0
TAAGTAATATGAAAGTTTGTTAATTC_GACAGAAAAGCCAAATGGATTTACCG	17	3	3	1	4	2	3	0	1	0	1	2	0	2	3	1	0	0	0	0
CTTGAAAAAAAGAACTTGGTTCGTTC_GACAGAAAAGCCAAATGGATTTACCG	1	0	1	0	1	0	0	0	0	0	0	0	0	0	0	0	0	0	0	0
CAGCGAATACAGAATGGGCTTATAAA_GACAGAAAAGCCAAATGGATTTACCG	61	11	14	2	2	5	1	0	1	3	8	0	4	2	8	0	2	0	2	2
GTATGAATCTTCAAAAAGATTCGGCT_GACAGAAAAGCCAAATGGATTTACCG	56	22	32	7	6	15	10	5	2	10	11	15	15	3	13	3	0	8	1	2
TGATAAACGCTTAAGTATATTGTGAC_GACAGAAAAGCCAAATGGATTTACCG	27	10	10	7	2	3	4	3	5	1	4	0	0	1	1	0	0	1	0	0
TGGTGAAATGTTAATTAGTTTAATTT_GACAGAAAAGCCAAATGGATTTACCG	78	11	4	2	0	3	3	4	4	4	1	1	0	6	2	3	0	0	1	3
TGCATAAGAAGTAAGAGCTCTTCACAT_GACAGAAAAGCCAAATGGATTTACCG	40	7	8	3	2	7	2	1	1	0	3	5	0	0	1	0	0	0	0	0
TGGCTAATCGTTAAATGTTTTTTCTA_GACAGAAAAGCCAAATGGATTTACCG	51	22	7	6	4	6	7	1	1	1	9	4	0	0	3	0	0	0	1	0
TGTAGAACGGTGAATGAGCTTGGTCG_GACAGAAAAGCCAAATGGATTTACCG	64	13	22	4	4	8	8	5	4	5	8	15	8	3	8	1	5	1	0	3
CCTATAAACAGTAAACTTATTGGAAG_GACAGAAAAGCCAAATGGATTTACCG	124	32	51	14	10	14	19	7	13	12	32	22	21	23	31	5	4	12	4	5
GTTGGAACAGCAAACAGGTTTTCGGG_GACAGAAAAGCCAAATGGATTTACCG	53	24	23	6	5	9	18	3	10	1	23	10	7	4	0	0	5	3	3	1
GTATCAAAATGAAATGTTTTTAGTAA_GACAGAAAAGCCAAATGGATTTACCG	166	73	110	57	74	127	144	99	125	216	403	425	198	528	527	305	277	609	877	975
GTTTTAATAACTAACCGAATTTCGTG_GACAGAAAAGCCAAATGGATTTACCG	87	24	17	7	3	2	6	1	2	5	2	10	6	0	8	0	1	2	0	3
CTTCGAATAAAAAAGAGGTTTTAAAT_GACAGAAAAGCCAAATGGATTTACCG	39	13	7	1	7	7	5	8	7	8	9	5	3	6	4	0	0	2	1	1
GATCTAAGTCCAAATGAAATTCCGGA_GACAGAAAAGCCAAATGGATTTACCG	88	18	18	5	7	16	9	0	3	6	16	8	7	4	11	2	9	3	0	2
GAACAAAATGGTAAGTTATTTATTTC_GACAGAAAAGCCAAATGGATTTACCG	24	11	7	2	2	3	7	3	4	2	8	10	7	5	2	0	0	4	2	4
AACGAAATCAGAAACGTGTTTAATAC_GACAGAAAAGCCAAATGGATTTACCG	38	5	15	2	2	1	3	0	2	0	6	0	2	1	0	0	0	0	1	0
GGGAGAAGTTAGAAGAGTGTTGGGGG_GACAGAAAAGCCAAATGGATTTACCG	35	21	18	6	2	8	1	3	3	0	8	5	7	2	10	0	8	0	0	2
TTTATAAATGGTAATCTGCTTTAGAA_GACAGAAAAGCCAAATGGATTTACCG	165	47	39	16	16	17	17	15	17	11	36	14	12	12	14	6	3	6	1	5
GTTTCAATACATAATACTATTTTCCG_GACAGAAAAGCCAAATGGATTTACCG	282	62	66	19	16	25	36	14	15	29	54	38	34	25	25	9	19	7	3	0
CCACCAATTTGGAATTACGTTAAAAA_GACAGAAAAGCCAAATGGATTTACCG	131	29	18	6	6	9	9	6	3	4	14	11	5	10	15	3	10	4	4	5
CGGGAAACCGGAAAACTTATTGGATGTT_GACAGAAAAGCCAAATGGATTTACCG	13	1	3	0	0	0	0	0	0	0	0	0	0	0	0	0	0	0	0	0
TTATCAAGAAAAAAGACCATTAGCCC_GACAGAAAAGCCAAATGGATTTACCG	28	21	13	4	5	17	9	3	7	6	13	23	5	6	18	3	2	2	3	8
CACCTAAGTGGGAATAATATTTTTTT_GACAGAAAAGCCAAATGGATTTACCG	65	11	0	4	3	2	1	2	2	3	1	0	0	1	0	0	0	0	2	0
AATGGAAGGCTGAAGCAGATTATAAG_GACAGAAAAGCCAAATGGATTTACCG	50	8	4	2	4	5	3	1	3	5	5	6	1	3	4	2	3	2	2	0
AATCGAAATGAGAAATCCCTTAACTA_GACAGAAAAGCCAAATGGATTTACCG	142	38	24	5	13	12	5	3	7	5	18	11	6	8	22	3	3	5	3	4
CTGGAAAATTCCAATGGCTTTTTTAG_GACAGAAAAGCCAAATGGATTTACCG	99	12	15	1	5	5	7	1	1	0	9	3	4	2	1	0	0	0	0	1
CGTTGAAGGTCAAAAGTGTTTCCTAG_GACAGAAAAGCCAAATGGATTTACCG	22	10	9	3	1	6	2	2	1	2	3	4	4	0	5	3	0	1	0	1
CTAGAAATACGAAATATTATTTTTTA_GACAGAAAAGCCAAATGGATTTACCG	37	6	0	0	2	0	0	0	0	0	0	0	0	1	0	0	0	0	0	0
AATCCAATAATCAAGTCTCTTACTAT_GACAGAAAAGCCAAATGGATTTACCG	229	68	42	14	24	28	26	8	12	15	23	17	14	15	23	5	2	6	6	5
AAGGGAACATGGAAGTACTTTGAGC_GACAGAAAAGCCAAATGGATTTACCG	1	0	0	0	0	0	0	0	0	0	0	0	1	0	0	0	0	0	0	0
CTCAGAATTGTTAATTGTATTTATAT_GACAGAAAAGCCAAATGGATTTACCG	13	3	0	0	0	0	0	0	0	0	0	0	0	0	0	0	0	0	0	0
TTCACAATCTATAAGGTAGTTTCTTG_GACAGAAAAGCCAAATGGATTTACCG	49	29	31	9	8	7	3	4	4	1	6	12	3	0	5	0	1	1	2	1
GAATGAACACGCAACGCCTTTTGCGA_GACAGAAAAGCCAAATGGATTTACCG	194	51	90	26	25	26	18	15	10	18	51	35	23	15	24	5	8	6	5	1
ATTCGAAGACTCAAGGCCCTTAGCTC_GACAGAAAAGCCAAATGGATTTACCG	40	9	8	3	1	3	1	0	3	0	3	1	1	0	4	0	0	1	1	1
CTCGAAATCCCCAAGCAGCTTGTTGT_GACAGAAAAGCCAAATGGATTTACCG	29	16	7	1	3	3	10	2	1	1	12	12	11	3	8	2	0	0	0	0
GGCTAAAGCGGTAAGCGACTTGTATG_GACAGAAAAGCCAAATGGATTTACCG	309	106	81	21	26	33	35	19	20	19	66	60	37	17	35	9	20	8	5	3
TGAACAACATGAAAAAATGTTATTGT_GACAGAAAAGCCAAATGGATTTACCG	42	9	9	5	3	8	6	1	1	2	6	6	1	9	12	3	4	1	2	1
TGGTTAACATGAAATAATATTCGGAG_GACAGAAAAGCCAAATGGATTTACCG	181	55	50	12	8	12	17	5	2	10	33	34	23	4	21	1	8	8	7	3
TCCGAAAGGAACAAGGGTGTTTGAGA_GACAGAAAAGCCAAATGGATTTACCG	2	0	2	0	0	3	1	0	5	1	3	0	0	0	0	1	0	1	0	0
GTCGGAACTTGGAAACCTGTTCAGGA_GACAGAAAAGCCAAATGGATTTACCG	16	5	18	7	6	6	5	10	6	1	6	10	6	1	2	0	0	0	1	0
TATGGAAAGTTAAAGATTCTTGTGCA_GACAGAAAAGCCAAATGGATTTACCG	46	12	17	4	3	3	3	4	2	5	4	5	6	1	8	0	0	2	1	0
ACTCTAATGGATAAGGCAATTCTATT_GACAGAAAAGCCAAATGGATTTACCG	5	2	2	0	0	0	0	0	0	0	0	2	0	0	0	0	0	0	0	0
TTAACAAAAATTAACCATATTCGTAC_GACAGAAAAGCCAAATGGATTTACCG	43	12	17	2	2	10	3	2	0	8	16	13	7	0	6	2	8	0	0	1
TTAAAAATGCATAACGGATTTACTAT_GACAGAAAAGCCAAATGGATTTACCG	171	59	39	16	17	24	18	9	12	14	25	19	8	4	20	2	1	1	4	1
TATACAAAACAAAATCAGATTATGTT_GACAGAAAAGCCAAATGGATTTACCG	45	10	12	6	1	8	11	1	4	4	6	4	2	5	7	4	0	2	2	0
GAAAAAATGCTGAATTACCTTTATGG_GACAGAAAAGCCAAATGGATTTACCG	290	75	75	29	18	22	16	12	7	16	40	52	29	16	7	4	12	8	6	3
GCCTCAAATTCGAATTGGTTTGATGA_GACAGAAAAGCCAAATGGATTTACCG	190	33	41	10	7	8	7	5	4	3	7	19	9	4	9	3	5	0	0	0
TGCAAAAACGTCAAATAAGTTCTGCT_GACAGAAAAGCCAAATGGATTTACCG	86	29	29	14	10	12	10	8	9	11	20	13	20	7	11	0	2	2	2	3
ATATCAAGTGTGAAAGTTTTTAGAGG_GACAGAAAAGCCAAATGGATTTACCG	83	26	20	7	8	8	10	5	12	16	23	29	15	8	19	3	2	2	4	2
ACGGCAAGCCTCAACATATTTCGTGT_GACAGAAAAGCCAAATGGATTTACCG	173	51	62	13	15	24	20	15	22	18	60	55	32	37	79	21	30	32	31	31
CTAAAAAAAAAGAAATATGTTAGCAT_GACAGAAAAGCCAAATGGATTTACCG	18	3	1	1	3	0	0	1	0	0	1	0	0	0	0	0	0	0	0	0
ACTCAAAAACTTAAAATTTTTCGATA_GACAGAAAAGCCAAATGGATTTACCG	29	14	5	1	1	3	1	2	0	1	1	0	0	0	0	1	0	0	0	0
ATATTAAAAAGTAATTTGCTTACGAG_GACAGAAAAGCCAAATGGATTTACCG	67	27	14	5	4	1	7	3	1	1	11	4	2	1	1	0	0	1	0	0
TCAACAATCGAGAAAGAGCTTGGGGC_GACAGAAAAGCCAAATGGATTTACCG	50	0	0	0	0	0	0	0	0	0	0	0	0	0	0	0	0	0	0	0
TAACGAAATTACAACATCTTTGCGAC_GACAGAAAAGCCAAATGGATTTACCG	200	43	43	12	7	14	25	10	11	11	53	29	53	20	36	1	5	12	7	6
CGAATAAACCATAACGTGCTTAACAT_GACAGAAAAGCCAAATGGATTTACCG	61	11	19	4	2	3	9	1	3	3	15	7	13	2	8	1	0	2	1	0
AACGGAAGATAAAAAGACCTTCAGGC_GACAGAAAAGCCAAATGGATTTACCG	98	34	33	11	4	13	18	7	8	8	21	16	12	6	15	1	1	0	0	0
CCCCAAAAGATAAAAGATATTCGCAT_GACAGAAAAGCCAAATGGATTTACCG	31	9	3	1	1	0	0	1	0	2	2	0	0	0	0	0	3	0	0	0
AAATAAAGTCTGAAATCACTTCTAGC_GACAGAAAAGCCAAATGGATTTACCG	70	24	27	9	4	5	4	1	6	5	8	7	8	5	4	1	0	1	1	2
TTGCAAATTTCCAATGGGATTGAAGT_GACAGAAAAGCCAAATGGATTTACCG	50	23	30	8	4	11	7	3	6	5	24	22	17	3	25	1	5	6	3	6
CTCTAAAGCATAAAGGACTTTCGATG_GACAGAAAAGCCAAATGGATTTACCG	130	36	27	9	3	12	9	5	1	3	10	17	5	0	3	0	0	1	0	1
ATATAAAAACATAATTATGTTGCGCT_GACAGAAAAGCCAAATGGATTTACCG	236	61	68	20	21	26	21	14	15	21	36	38	19	15	21	13	11	13	12	3
AATAAAAACTAAAATCGTTTTGGTAC_GACAGAAAAGCCAAATGGATTTACCG	121	25	34	9	6	7	6	6	2	3	1	9	11	3	2	0	4	2	0	0
GTTATAAACGCGAATAATGTTTCTCC_GACAGAAAAGCCAAATGGATTTACCG	100	23	35	15	5	8	1	2	4	3	13	17	10	3	8	1	7	3	7	3
AGGCTAATCACGAACTAAATTATCGC_GACAGAAAAGCCAAATGGATTTACCG	19	2	4	1	1	0	0	2	1	1	4	7	1	0	5	0	0	2	3	0
CTACAAACGTGTAAACTAGTTTAGAC_GACAGAAAAGCCAAATGGATTTACCG	14	3	7	0	1	0	0	0	1	1	1	2	4	0	3	0	0	0	0	0
TAGGTAAGGGGTAAGAGGCTTGAAGT_GACAGAAAAGCCAAATGGATTTACCG	49	6	7	0	0	3	2	0	1	3	4	8	1	3	4	0	3	0	0	0
GATACAACCTCCAAGCTTGTTGGCAG_GACAGAAAAGCCAAATGGATTTACCG	154	60	68	13	19	31	16	22	15	19	57	82	55	32	68	10	20	19	23	20
ATCTAAATACAAAACCTCCTTATAAT_GACAGAAAAGCCAAATGGATTTACCG	71	12	8	2	6	5	3	0	2	5	11	3	2	5	6	3	3	5	8	4
AGACGAAACTTGAAAACAATTCCACA_GACAGAAAAGCCAAATGGATTTACCG	245	66	73	36	23	51	46	17	15	19	74	61	64	19	50	5	9	15	15	14
GCGTTAAATTCCAACAAATTTAGTA_GACAGAAAAGCCAAATGGATTTACCG	56	11	8	4	8	3	1	2	1	1	5	1	4	1	4	0	2	2	2	1
GTTGAAATTGACAATATACTTACACC_GACAGAAAAGCCAAATGGATTTACCG	21	5	1	0	2	5	7	3	2	0	4	3	7	4	7	1	2	0	0	0
ATGTTAAACTTGAATTGAATTCCTGC_GACAGAAAAGCCAAATGGATTTACCG	79	20	17	5	7	9	4	5	3	4	8	18	6	8	9	1	5	5	2	3
ACAATAATAGTAAAAATGTTTTAAGG_GACAGAAAAGCCAAATGGATTTACCG	119	26	21	7	5	9	8	6	5	6	15	11	1	9	7	2	3	3	4	3
TTTCAAAATAAAAAACGGCTTGCAGT_GACAGAAAAGCCAAATGGATTTACCG	70	11	15	3	2	6	4	2	2	2	9	4	3	5	8	1	2	6	3	1
TTTTAAAGACCGAATCTTCTTACCTC_GACAGAAAAGCCAAATGGATTTACCG	26	9	9	7	2	4	4	0	0	4	11	9	11	3	8	5	0	3	3	7
AGAAGAATTTGAAAGTTGTTTCGCAT_GACAGAAAAGCCAAATGGATTTACCG	15	6	7	1	3	1	3	0	0	0	0	0	0	0	0	0	0	0	0	0
CTCCTAATCTAAAAGGCGATTTCGTT_GACAGAAAAGCCAAATGGATTTACCG	11	2	1	0	0	0	2	1	0	0	1	1	1	2	0	0	1	0	0	0
ACTAAAAAGGAGAAGGGGATTATGCG_GACAGAAAAGCCAAATGGATTTACCG	7	4	2	1	0	0	0	0	0	0	0	0	0	0	0	0	0	0	0	0
ACTTTAACGTCAAAGGTCTTTACTCT_GACAGAAAAGCCAAATGGATTTACCG	36	4	8	3	0	1	0	1	1	3	9	8	14	9	14	7	9	13	9	11
GGGGAAACGGTAAAAGGCCTTTGTGT_GACAGAAAAGCCAAATGGATTTACCG	31	0	2	1	0	0	1	0	0	0	4	1	2	0	1	0	0	0	0	0
CTAGAAAACAAAAATGCAGTTCTTTT_GACAGAAAAGCCAAATGGATTTACCG	31	11	6	3	3	4	1	2	0	1	5	1	4	0	1	0	1	1	1	0
GGGGGAAGGCGTAAGAAGATTCGCGA_GACAGAAAAGCCAAATGGATTTACCG	63	20	18	5	9	11	13	2	2	3	8	7	2	3	5	0	0	0	1	0
CTCGTAATCACCAAACATATTAGGCA_GACAGAAAAGCCAAATGGATTTACCG	217	64	53	14	13	24	22	10	8	13	59	38	39	15	41	7	15	9	12	5
AATACAAGATGAAATGTTGTTTTTGT_GACAGAAAAGCCAAATGGATTTACCG	10	3	0	1	0	1	4	0	0	0	0	0	0	0	0	0	0	0	0	0
TAGGAAATTTTTAAATTAGTTATTAC_GACAGAAAAGCCAAATGGATTTACCG	11	1	0	0	0	0	0	0	0	0	0	0	0	0	0	0	0	0	0	0
CTCAAAACGATCAATCAAATTTCATA_GACAGAAAAGCCAAATGGATTTACCG	160	32	32	8	11	11	7	6	6	6	19	13	6	7	24	4	4	3	6	4
CACTCAAGATGCAATTCGATTTTGAA_GACAGAAAAGCCAAATGGATTTACCG	67	18	10	2	4	0	1	1	0	1	5	4	4	0	2	0	2	0	0	1
CACTAAAAATCGAAATCTTTTGGTGT_GACAGAAAAGCCAAATGGATTTACCG	83	26	26	5	4	3	7	3	3	6	17	10	7	1	4	0	4	2	3	0
TTTCCAAACAAGAAAATAGTTCACAG_GACAGAAAAGCCAAATGGATTTACCG	192	50	52	19	10	22	18	9	6	8	35	11	17	5	15	7	2	11	10	7
AGTCAAACAAATAAAGTGTTTCGCAA_GACAGAAAAGCCAAATGGATTTACCG	105	51	48	7	10	7	11	6	3	3	31	21	12	5	13	4	11	6	5	6
GACACAATCAAAAAAGCACTTGGGGC_GACAGAAAAGCCAAATGGATTTACCG	106	45	31	8	7	18	6	10	5	4	23	17	12	7	15	2	4	5	5	8
TAATCAATGTTTAATGGGATTGTAGG_GACAGAAAAGCCAAATGGATTTACCG	98	40	47	14	8	16	18	8	2	8	17	28	16	9	21	6	7	4	8	6
ACCCCAATGCCTAATTCATTTGAAAA_GACAGAAAAGCCAAATGGATTTACCG	45	17	13	4	3	8	6	4	9	7	8	14	5	1	12	2	1	2	3	2
TAATCAATGGGAAAGTATTTTCGAAG_GACAGAAAAGCCAAATGGATTTACCG	40	16	14	2	1	10	5	4	2	3	6	5	12	0	1	1	0	1	0	3
GAATTAAAACGAAATTTGGTTCCTAT_GACAGAAAAGCCAAATGGATTTACCG	50	9	18	4	9	9	5	6	4	5	17	4	7	4	11	2	2	1	6	1
TCGCAAAAGGTGAAATTAGTTAGGAT_GACAGAAAAGCCAAATGGATTTACCG	61	5	13	5	2	3	0	0	1	1	8	3	4	0	2	1	1	0	0	0
CGGATAACATTTAATCAGATTGGTTT_GACAGAAAAGCCAAATGGATTTACCG	112	24	13	6	5	11	10	4	7	4	13	7	3	2	16	0	1	2	2	2
CACCAAATATTTAAAATAATTCGTAC_GACAGAAAAGCCAAATGGATTTACCG	17	2	1	1	2	3	0	0	1	0	3	2	0	0	0	0	0	0	0	0
GTCAAAAATTCAAATGTTATTCAGGA_GACAGAAAAGCCAAATGGATTTACCG	89	26	28	6	6	17	11	5	8	10	12	14	11	1	6	7	4	0	2	0
ATTCAAATCTAAAAAACTCTTGCCTA_GACAGAAAAGCCAAATGGATTTACCG	17	1	4	3	0	3	0	0	0	1	0	0	0	0	0	0	0	1	0	0
TCTATAAGATAAAATTTCGTTTCATG_GACAGAAAAGCCAAATGGATTTACCG	72	20	6	8	6	4	2	3	5	3	13	7	2	11	4	4	2	3	1	1
CCGCAAAGGGGGAATGCGCTTAATGG_GACAGAAAAGCCAAATGGATTTACCG	165	55	41	16	14	10	21	8	5	11	32	42	26	8	26	3	8	5	11	8
TGAGTAACCGAGAACCGTTTTCCTGC_GACAGAAAAGCCAAATGGATTTACCG	105	21	32	14	13	14	16	2	5	5	18	20	28	8	29	9	3	5	5	6
TGCACAACTGTCAAGTACTTTAGTTT_GACAGAAAAGCCAAATGGATTTACCG	17	6	3	0	1	4	2	0	2	1	5	8	2	1	6	2	2	1	1	0
CTGTTAACCAAAAAAGACTTTAAGTG_GACAGAAAAGCCAAATGGATTTACCG	14	6	3	1	0	0	0	0	0	0	0	0	0	0	0	0	0	0	0	0
TTGTAAAATTCTAAAGCTTTTGTGCG_GACAGAAAAGCCAAATGGATTTACCG	9	0	0	0	0	0	0	0	0	0	0	0	0	0	1	0	0	0	0	0
TTTTAAATTGACAACTGTTTTTAACA_GACAGAAAAGCCAAATGGATTTACCG	67	12	8	4	7	5	1	1	2	2	1	0	2	0	0	0	0	0	1	2
GGTAGAATCTGAAAGATGATTACCCG_GACAGAAAAGCCAAATGGATTTACCG	46	14	13	4	3	10	4	5	0	4	13	11	6	3	12	2	5	4	6	5
CTATCAAAAGACAACATGTTTCATCA_GACAGAAAAGCCAAATGGATTTACCG	24	2	5	0	1	2	0	2	0	1	6	0	6	2	2	1	0	1	1	0
CTGCAAATCCATAACGTGCTTATAGG_GACAGAAAAGCCAAATGGATTTACCG	56	7	7	0	2	2	6	0	2	1	4	8	4	1	19	1	1	2	0	0
TTATTAATTGCAAAAGATATTCGCGG_GACAGAAAAGCCAAATGGATTTACCG	260	84	81	20	26	39	29	12	20	10	41	38	35	30	39	9	9	9	6	15
AAAAAAAAAAACAAGTTATTTTTCTG_GACAGAAAAGCCAAATGGATTTACCG	56	5	5	1	1	3	5	2	1	1	1	3	0	2	2	2	1	1	0	0
ACCTTCAGTAAATAGGGAAAGTATTTGTTAT_GACAGAAAAGCCAAATGGATTTACCG	18	7	6	5	3	4	7	2	3	8	7	9	5	0	0	2	0	3	2	1
ATACAAAACGGAAATGTAGTTGGCAA_GACAGAAAAGCCAAATGGATTTACCG	100	41	24	12	7	14	2	3	18	7	24	24	19	6	15	1	7	5	5	3
GACTAAAGTTTAAATGGCCTTGAACA_GACAGAAAAGCCAAATGGATTTACCG	105	49	60	23	15	20	22	8	17	20	25	18	20	9	21	7	4	10	5	9
ATTATAATCCGAAACAAAGTTTAGAC_GACAGAAAAGCCAAATGGATTTACCG	25	2	1	1	0	0	1	0	0	0	1	1	3	0	0	0	0	0	0	0
TGGCCAATCGGCAAGGTGTTTGGCTT_GACAGAAAAGCCAAATGGATTTACCG	147	37	56	10	9	15	16	4	4	11	33	35	21	2	25	0	7	3	3	3
GCCATAAAAGTGAATGCGCTTGGTGA_GACAGAAAAGCCAAATGGATTTACCG	138	48	55	10	14	14	12	10	1	6	26	21	24	6	20	5	1	6	5	3
TCAATAATAGTCAAACTAATTGCTGT_GACAGAAAAGCCAAATGGATTTACCG	43	13	22	10	6	3	3	4	3	3	11	22	12	7	8	4	6	1	3	2
GCGGGAACTAAGAACGCCGTTTTGTG_GACAGAAAAGCCAAATGGATTTACCG	40	17	5	1	0	4	1	1	0	0	10	3	3	2	5	0	1	1	0	1
ATGTTAACCAATAATGCTTTTCACTG_GACAGAAAAGCCAAATGGATTTACCG	23	2	11	2	2	3	1	0	2	0	3	5	3	1	0	0	0	1	1	0
TCTTAAAACGACAAGATAGTTGGTAC_GACAGAAAAGCCAAATGGATTTACCG	225	44	26	12	17	11	13	3	4	5	29	33	15	11	24	1	6	2	3	3
TTACGAATGCGTAATCGGTTTGATTG_GACAGAAAAGCCAAATGGATTTACCG	145	35	29	7	5	7	12	10	5	8	32	10	12	11	28	6	4	5	10	6
TCCCCAAAATAAAATGCCGTTCACCG_GACAGAAAAGCCAAATGGATTTACCG	44	15	10	7	7	9	4	5	5	2	9	8	6	3	11	0	3	1	5	3
GAAAGAATCCTAAAGTGATTTCGGCA_GACAGAAAAGCCAAATGGATTTACCG	160	54	40	14	16	23	13	15	20	17	64	67	48	17	36	5	17	11	15	9
AACAAAATTTCCAATGGGATTTACGT_GACAGAAAAGCCAAATGGATTTACCG	37	24	9	6	1	2	5	3	1	5	5	2	4	3	20	4	9	7	4	2
TAGTAAAGTGATAAACTCATTGTCGG_GACAGAAAAGCCAAATGGATTTACCG	66	23	27	8	0	4	1	6	6	1	9	14	4	1	7	1	0	3	1	0
ATTGAAACGTAGAACGTCGTTGTTGA_GACAGAAAAGCCAAATGGATTTACCG	1	0	0	0	0	0	0	0	0	0	0	0	0	0	0	0	0	0	0	0
TAAGAAAAACCGAAGCCGGTTGCAAT_GACAGAAAAGCCAAATGGATTTACCG	35	19	17	7	6	4	9	5	2	4	11	1	5	3	2	1	0	0	0	0
CACAAAATTACGAATTATATTACTAG_GACAGAAAAGCCAAATGGATTTACCG	15	4	0	0	0	0	1	0	0	1	2	0	1	0	0	0	0	0	0	0
CATGCAAGGCGAAACTTAATTTTCAT_GACAGAAAAGCCAAATGGATTTACCG	69	18	21	8	4	6	9	3	8	9	19	11	5	2	9	6	5	5	7	7
AACTTAAGGAGGAAGAGCGTTAGCCA_GACAGAAAAGCCAAATGGATTTACCG	599	153	174	56	41	65	47	32	37	45	90	89	91	36	58	21	32	31	18	17
GGAAGAACTCACAATGGTTTTGTAGT_GACAGAAAAGCCAAATGGATTTACCG	154	48	52	18	8	20	25	4	7	8	43	17	13	3	20	2	2	7	6	5
AGACCAAATGTGAACGAGTTTGGCAC_GACAGAAAAGCCAAATGGATTTACCG	254	90	65	19	9	31	33	13	16	14	41	25	33	14	20	5	8	9	6	3
AACGCAAGTACAAACCTGCTTACTGA_GACAGAAAAGCCAAATGGATTTACCG	12	1	0	0	1	0	0	0	0	3	0	0	2	2	0	0	3	1	0	1
TAAAGAACTGTCAATTGACTTCCATG_GACAGAAAAGCCAAATGGATTTACCG	41	18	10	0	3	8	4	0	2	5	10	12	9	4	6	0	2	1	2	1
CCGCAAATTTAAAATGACGTTTATGT_GACAGAAAAGCCAAATGGATTTACCG	132	29	24	14	9	11	11	8	6	6	14	10	15	10	18	2	8	4	0	5
TATTAAAGCTTTAAAGTAATTACGGT_GACAGAAAAGCCAAATGGATTTACCG	45	3	5	2	0	1	4	0	1	0	2	0	1	1	4	1	0	0	2	2
AAATTAAACTTAAAGTCTTTTCCGAG_GACAGAAAAGCCAAATGGATTTACCG	67	11	8	1	0	5	1	1	1	1	3	3	2	2	2	0	0	1	0	0
TTTTCAAAAACGAAAGCAGTTCACAT_GACAGAAAAGCCAAATGGATTTACCG	94	20	14	6	8	16	9	2	7	10	35	15	15	8	11	1	1	4	5	1
TATGCAATTGAAAATGGGTTTCTCCG_GACAGAAAAGCCAAATGGATTTACCG	60	17	29	6	6	8	4	3	2	10	15	13	16	12	14	5	6	5	4	8
TAGATAACGAATAAACCAATTCCGTA_GACAGAAAAGCCAAATGGATTTACCG	53	15	18	2	4	0	1	1	1	2	6	4	3	0	0	0	4	0	0	1
CCACCAAGAGGTAAATAAATTAACGT_GACAGAAAAGCCAAATGGATTTACCG	144	35	22	15	8	24	15	7	4	11	19	7	12	5	7	0	3	4	3	1
ATGGAAAAAGCTAATTTACTTGTCGA_GACAGAAAAGCCAAATGGATTTACCG	121	29	45	7	9	11	14	10	9	8	33	12	10	5	12	10	3	7	6	0
GTTCCAACGCCTAACTCCGTTCCATA_GACAGAAAAGCCAAATGGATTTACCG	56	7	13	4	3	4	5	7	5	2	8	10	6	1	0	0	0	0	0	0
TCCAGAATCCACAATTAGCTTTATGG_GACAGAAAAGCCAAATGGATTTACCG	25	12	13	7	2	7	3	5	3	2	6	5	5	1	9	3	4	1	1	3
CCTGGAAGGATCAAAAAAATTGATCC_GACAGAAAAGCCAAATGGATTTACCG	32	10	6	4	3	3	3	3	3	3	5	10	4	1	3	1	0	1	1	3
CACTTAACAAATAATCCGATTCAATC_GACAGAAAAGCCAAATGGATTTACCG	13	0	5	0	0	0	0	5	0	0	3	4	3	2	5	0	0	1	0	0
ACTAAAATTTTGAAGCTTATTAAAAC_GACAGAAAAGCCAAATGGATTTACCG	33	24	12	8	6	7	6	5	5	4	11	16	4	1	4	4	3	2	1	0
ATTAGAAAGTTTAATGGTATTCGCTA_GACAGAAAAGCCAAATGGATTTACCG	61	14	5	3	1	0	2	0	0	1	4	4	6	0	4	2	0	0	0	0
TTCTCAATCAGGAATAGGTTTGTGTC_GACAGAAAAGCCAAATGGATTTACCG	39	18	16	5	3	7	5	0	0	1	11	7	6	5	7	1	2	3	1	2
TAGTGAATATAGAATTGTTTTGGCAT_GACAGAAAAGCCAAATGGATTTACCG	43	20	17	8	7	6	6	2	3	3	6	11	5	3	12	2	2	0	1	0
GCTAGAACTCATAATCCTTTTTATCT_GACAGAAAAGCCAAATGGATTTACCG	124	27	14	10	2	1	9	2	3	2	12	6	5	4	4	2	2	0	0	0
TTTATAATTTAAAAAGCAATTGTCGT_GACAGAAAAGCCAAATGGATTTACCG	88	24	8	5	7	7	3	2	4	0	3	5	2	4	3	0	2	2	3	1
GTTCAAATCAGTAACTGGTTTGTCCC_GACAGAAAAGCCAAATGGATTTACCG	29	10	5	0	0	2	3	1	3	2	7	2	0	1	5	1	0	6	1	4
TTATTAAAAATGAATTATGTTGTTTT_GACAGAAAAGCCAAATGGATTTACCG	75	27	8	6	8	5	11	2	1	2	3	2	0	3	2	3	2	4	2	2
CGCAAAAACGTGAAGGATTTTAGGCC_GACAGAAAAGCCAAATGGATTTACCG	32	3	6	2	2	0	0	1	0	1	2	0	1	1	1	1	0	0	2	1
CCATCAAAGTAGAATCCTGTTCAGCC_GACAGAAAAGCCAAATGGATTTACCG	7	0	1	0	0	0	0	0	0	0	0	0	0	0	2	0	0	0	0	0
CAGGGAAGCGGCAAGGGGGTTCGCCT_GACAGAAAAGCCAAATGGATTTACCG	37	5	14	3	9	6	4	2	1	1	7	11	2	3	5	2	7	3	5	6
TAAACAATCCGCAAAGGCCTTAGTTC_GACAGAAAAGCCAAATGGATTTACCG	76	30	24	7	5	9	6	5	4	8	16	18	9	8	13	1	4	1	3	1
TTCCTAACAGCTAAATGGTTTTCGTA_GACAGAAAAGCCAAATGGATTTACCG	41	10	6	4	0	1	0	1	0	1	4	4	3	1	2	0	6	0	0	0
CTTCCAACAGGCAAGCGCCTTGGGAC_GACAGAAAAGCCAAATGGATTTACCG	132	29	31	5	9	14	13	9	5	2	28	17	9	3	13	4	7	2	2	0
CTCTGAAAATGTAATCCCTTTGTCGA_GACAGAAAAGCCAAATGGATTTACCG	161	58	60	22	15	15	27	11	3	23	39	35	26	11	31	6	5	6	5	3
CAACCAATAGGAAATCACATTGGACG_GACAGAAAAGCCAAATGGATTTACCG	173	21	46	10	8	15	15	12	5	10	19	32	33	9	30	7	8	6	5	7
CCCATAATGAGTAATTTTTTTGTCAA_GACAGAAAAGCCAAATGGATTTACCG	40	10	9	4	5	1	1	3	2	2	2	1	3	1	1	0	2	0	0	0
GGCAAAAACACAAACTCAATTAGGGG_GACAGAAAAGCCAAATGGATTTACCG	19	5	10	1	0	3	0	2	3	4	2	13	9	4	11	0	0	1	2	4
AATTTAAACGCTAAAGCACTTCTTGC_GACAGAAAAGCCAAATGGATTTACCG	264	80	86	8	27	22	36	15	18	25	50	40	25	20	45	11	16	20	8	4
TTAAAAAAGATTAACATCCTTTACCA_GACAGAAAAGCCAAATGGATTTACCG	32	27	19	9	5	6	10	4	7	7	26	19	13	7	7	4	10	2	5	3
TTGGCAATGTGAAATCACATTATTCG_GACAGAAAAGCCAAATGGATTTACCG	58	18	16	12	4	2	3	4	2	0	3	2	1	2	0	0	1	1	0	0
TAACTAAGCTGTAAACTATTTACTAA_GACAGAAAAGCCAAATGGATTTACCG	292	79	33	24	12	23	18	17	14	15	36	20	11	12	18	2	9	5	6	7
GAACAAACAATAAATCCAATTATTCC_GACAGAAAAGCCAAATGGATTTACCG	150	26	19	11	7	16	8	8	9	7	15	11	10	6	8	3	1	4	0	1
ACGTTAATTGTTAAATGGCTTTACAA_GACAGAAAAGCCAAATGGATTTACCG	38	7	4	2	1	2	4	0	0	2	11	1	2	0	2	0	0	0	1	1
AATGAAAATATGAAGAGTATTGCCAT_GACAGAAAAGCCAAATGGATTTACCG	156	36	52	13	13	22	10	7	9	3	16	26	14	5	14	4	4	3	3	4
CTAAGAAGAATAAAGCGCGTTTAGAT_GACAGAAAAGCCAAATGGATTTACCG	34	9	9	2	1	2	0	0	1	0	3	4	1	0	7	0	0	0	0	0
TTCCCAATCTCAAAGCATCTTAGATA_GACAGAAAAGCCAAATGGATTTACCG	94	33	28	7	7	8	12	10	7	4	20	15	20	6	10	3	11	5	9	6
CCGGGAATATCGAAACAATTTCGGTT_GACAGAAAAGCCAAATGGATTTACCG	16	1	3	1	1	2	3	0	2	1	3	0	0	1	4	1	6	3	0	0
ACTGAAAGGTAAAAAGAACTTAGTTC_GACAGAAAAGCCAAATGGATTTACCG	6	5	2	3	2	1	2	2	0	2	2	2	1	0	1	0	0	0	0	0
TCATTAACTAATAACGTAATTACGTA_GACAGAAAAGCCAAATGGATTTACCG	25	13	14	4	4	5	4	5	2	0	6	4	3	1	4	2	0	0	0	0
ATTTTAAGAACTAATGTGTTTTTATT_GACAGAAAAGCCAAATGGATTTACCG	62	14	8	6	4	5	6	5	3	6	9	2	1	8	7	2	0	1	2	2
TAATTAAAATCAAAACAGATTAGATA_GACAGAAAAGCCAAATGGATTTACCG	1	0	0	0	0	0	0	0	0	0	0	0	0	0	0	0	0	0	0	0
ATAATAATCTATAACACGTTTGCAGG_GACAGAAAAGCCAAATGGATTTACCG	1	0	0	0	0	0	0	0	0	0	0	1	0	0	0	0	0	0	0	0
GAACCAACAACGAAGGGGGTTCGCAG_GACAGAAAAGCCAAATGGATTTACCG	79	21	21	6	6	12	4	4	1	1	21	21	20	10	19	1	2	8	6	6
TATACAAAACTAAAATTATTTCTGAT_GACAGAAAAGCCAAATGGATTTACCG	63	24	2	2	3	0	1	2	2	3	1	0	0	6	2	4	0	0	3	0
AACCAAAATAACAAATTCCTTCCATA_GACAGAAAAGCCAAATGGATTTACCG	91	27	24	7	6	11	7	7	5	4	10	5	16	3	4	3	3	4	4	4
GAAATAAGATTTAAACGATTTAGTGC_GACAGAAAAGCCAAATGGATTTACCG	95	15	7	4	4	3	1	4	0	1	7	6	9	0	5	1	5	5	2	1
GTCCAAAGTGGTAAGGTGGTTCCTGC_GACAGAAAAGCCAAATGGATTTACCG	118	40	26	11	12	13	11	5	4	7	11	23	32	5	21	5	7	5	7	8
TGTCAAATTCTTAAAGCGTTTAGTTC_GACAGAAAAGCCAAATGGATTTACCG	19	6	1	0	1	1	1	1	0	0	1	1	0	0	0	0	0	0	0	0
ATGTAAATAACAAATCATGTTTCAAA_GACAGAAAAGCCAAATGGATTTACCG	9	0	3	1	2	0	1	0	1	1	0	1	2	2	2	1	0	0	0	0
ATATAAAGCACCAACAATATTCTATT_GACAGAAAAGCCAAATGGATTTACCG	234	72	19	18	15	26	18	10	11	9	25	14	7	15	9	2	6	5	11	8
TAACGAACAAATAATTTGTTTGCCCC_GACAGAAAAGCCAAATGGATTTACCG	65	32	36	9	3	23	11	7	7	5	31	26	31	12	34	5	1	6	8	5
TAACTAAAGGTAAAATTTCTTTAACT_GACAGAAAAGCCAAATGGATTTACCG	30	12	4	6	2	3	3	0	0	1	0	2	2	3	1	0	0	0	0	1
GCCGGAACTGCTAACGAGTTTACTTT_GACAGAAAAGCCAAATGGATTTACCG	37	10	8	1	3	4	1	2	0	2	3	7	8	3	1	1	0	0	0	0
ACGGCAAAAAGTAAGGGGATTTTAGG_GACAGAAAAGCCAAATGGATTTACCG	64	26	17	7	8	9	4	11	6	11	16	10	11	4	20	2	0	3	3	3
CGGAGAACGCATAAAGACATTGTATG_GACAGAAAAGCCAAATGGATTTACCG	48	8	7	4	1	2	0	0	1	3	4	10	2	3	6	1	1	3	1	2
GAATGAACTCGGAACGGCGTTAAGAG_GACAGAAAAGCCAAATGGATTTACCG	15	1	7	0	0	2	1	3	0	0	1	3	0	0	0	0	0	1	0	0
CTGATAAAAGTTAATTAGGTTAAGAA_GACAGAAAAGCCAAATGGATTTACCG	15	6	0	0	1	2	1	0	0	0	2	0	0	0	0	0	1	0	0	0
GTACCAAACGAAAACGTAGTTGCGCA_GACAGAAAAGCCAAATGGATTTACCG	40	2	2	1	1	1	1	1	2	0	1	2	0	0	0	0	0	0	0	0
TCGCGAAGCTAAAAAACCATTCAATA_GACAGAAAAGCCAAATGGATTTACCG	62	16	14	4	9	6	6	3	4	4	12	11	3	3	7	3	0	1	2	1
TAATTAATTGAAAACTGCCTTTTTTA_GACAGAAAAGCCAAATGGATTTACCG	47	18	8	9	5	3	3	6	2	4	13	9	5	1	7	2	1	0	1	1
GTGGTAAATTAGAACAAATTTACCCT_GACAGAAAAGCCAAATGGATTTACCG	15	0	2	3	2	2	3	1	0	1	1	1	1	0	0	1	0	0	1	1
CGCACAAGTCTAAATAGTTTTAACGC_GACAGAAAAGCCAAATGGATTTACCG	108	22	23	11	9	8	6	3	8	2	24	11	8	2	14	4	4	4	4	2
AACTAAATAAAAAAAATGACTTCCGAT_GACAGAAAAGCCAAATGGATTTACCG	1	0	0	0	0	0	0	0	0	0	0	0	0	1	0	0	0	0	0	0
CTCTTAACCTTTAATGGCGTTGTTTA_GACAGAAAAGCCAAATGGATTTACCG	29	8	2	2	2	1	0	0	0	0	8	3	4	2	3	0	0	0	3	1
CCCGCAAAGGGGAAGAGGGTTCGGCG_GACAGAAAAGCCAAATGGATTTACCG	49	7	18	2	4	7	1	2	1	1	2	5	3	2	8	0	6	4	1	4
ACCAAAACAAACAACCTTTTTAGAGT_GACAGAAAAGCCAAATGGATTTACCG	18	10	2	4	1	1	2	1	1	0	0	1	0	4	2	1	0	1	3	2
CTCTGAAGGACGAAACTTTTTTCTTG_GACAGAAAAGCCAAATGGATTTACCG	151	36	29	7	12	19	11	10	5	10	32	17	17	17	18	3	4	6	6	4
TTATGAACGGATAACACGATTTGAGT_GACAGAAAAGCCAAATGGATTTACCG	56	17	18	5	11	10	11	7	13	11	28	24	18	10	28	5	2	4	1	4
GCATCAAAACCTAAAGGCTTTATGGT_GACAGAAAAGCCAAATGGATTTACCG	62	5	8	2	1	2	1	2	0	0	3	5	0	0	8	0	2	0	2	0
ATGTAAATCTCCAAGGGGTTTCCTAT_GACAGAAAAGCCAAATGGATTTACCG	91	25	17	7	2	13	8	7	11	6	26	14	4	4	8	3	1	6	3	0
AAACAAAAAAGCAAAAGATTTGGTCG_GACAGAAAAGCCAAATGGATTTACCG	89	29	20	8	8	10	8	7	5	8	22	22	19	7	21	6	1	4	8	4
TAGGAAAGCACTAAGCGGCTTAGGAG_GACAGAAAAGCCAAATGGATTTACCG	14	3	6	4	1	1	0	1	1	2	4	4	4	1	4	2	0	1	0	1
CACATAAAGATCAAGCAGTTTCCATA_GACAGAAAAGCCAAATGGATTTACCG	41	18	8	5	3	6	4	2	1	1	7	9	3	1	7	0	2	0	0	0
ACGGCAAAAAGTGAAGGACTTGAATT_GACAGAAAAGCCAAATGGATTTACCG	20	7	3	0	2	5	3	1	0	3	1	5	2	2	1	0	0	1	1	0
CTAGTAAGTGCTAAAATCTTTCGCCG_GACAGAAAAGCCAAATGGATTTACCG	162	54	56	15	10	30	31	3	6	5	27	23	20	3	13	4	6	5	3	1
AGGTAAACGCCCAAATGTGTTTCATA_GACAGAAAAGCCAAATGGATTTACCG	20	4	17	5	2	4	6	6	4	1	12	15	14	3	14	2	2	0	2	2
TACCTAAGAAGCAACCTTTTTTTAAA_GACAGAAAAGCCAAATGGATTTACCG	17	2	0	1	1	1	1	0	0	3	1	0	1	2	2	0	0	0	1	0
GTCTAAATCGGCAACATAATTGTTGC_GACAGAAAAGCCAAATGGATTTACCG	182	41	56	6	11	12	17	4	6	6	12	17	17	3	4	5	1	2	0	1
CGCTAAAGCTTAAAGTAAGTTGTAAA_GACAGAAAAGCCAAATGGATTTACCG	5	0	0	0	0	0	0	0	0	0	0	0	0	0	1	0	0	0	0	0
TTGCCAATACTCAATCCAGTTAATTT_GACAGAAAAGCCAAATGGATTTACCG	34	11	11	4	2	3	5	1	6	8	30	14	12	6	13	6	3	6	4	4
GCAAAAAAAACAAAAGAGGTTTGAGT_GACAGAAAAGCCAAATGGATTTACCG	152	33	31	18	13	16	17	8	12	9	21	17	8	10	12	4	6	2	8	0
ATTTAAATTCGGAAGGGCATTCTTTT_GACAGAAAAGCCAAATGGATTTACCG	122	45	35	9	9	21	11	4	11	9	32	14	10	15	27	5	4	10	10	4
CAGGCAAGGGTAAACGTGTTTAGGTC_GACAGAAAAGCCAAATGGATTTACCG	128	0	0	0	0	0	0	0	0	0	0	0	0	0	0	0	0	0	0	0
ATTTAAAAAATAAAAATATTTGAAGT_GACAGAAAAGCCAAATGGATTTACCG	15	0	0	0	0	0	0	0	0	0	0	0	0	0	0	0	0	0	0	0
AGTGAAATAGTTAATATTGTTAGATT_GACAGAAAAGCCAAATGGATTTACCG	245	72	29	23	23	37	17	22	26	27	43	35	7	57	35	15	18	45	63	59
CTCTAAAAGATGAATGTTATTAAAAA_GACAGAAAAGCCAAATGGATTTACCG	17	9	3	1	1	0	1	2	0	2	2	0	0	2	0	1	0	0	2	0
TCAACAATTACCTTTATCT_GACAGAAAAGCCAAATGGATTTACCG	8	1	0	0	0	0	0	0	0	0	0	0	0	0	1	0	0	0	0	0
ATCCCAACGCAGAAGCGTTTTAGCTC_GACAGAAAAGCCAAATGGATTTACCG	49	21	11	1	6	2	2	1	4	1	10	14	3	6	2	0	3	1	4	6
TATTGAATTTAAAGCGGTTGTGTC_GACAGAAAAGCCAAATGGATTTACCG	133	38	22	16	7	16	8	3	3	12	28	24	17	3	16	2	1	4	12	13
AACTAAATCTAAAACGTAATTAAAGC_GACAGAAAAGCCAAATGGATTTACCG	11	6	2	1	2	3	1	1	1	0	2	3	0	2	4	0	2	2	1	3
GGGCGAATCACGAAGCAGATTAGTGG_GACAGAAAAGCCAAATGGATTTACCG	55	11	25	6	4	3	5	10	2	6	11	18	13	1	18	1	5	2	2	2
CGTAAAAACCTGAATAATTTTGGTTA_GACAGAAAAGCCAAATGGATTTACCG	43	6	5	0	3	1	3	5	3	4	8	5	6	5	5	2	0	2	1	2
CCATCAAGCTTTAAATACGTTGGCAA_GACAGAAAAGCCAAATGGATTTACCG	69	26	17	6	2	9	8	4	3	2	9	2	10	1	3	1	2	4	1	3
GTTAAAACTATAAACAATCTTACTTA_GACAGAAAAGCCAAATGGATTTACCG	55	13	3	5	4	4	7	2	3	2	6	3	0	14	3	1	4	2	0	0
GTAGTAATCAGGAATGGCGTTTGGGA_GACAGAAAAGCCAAATGGATTTACCG	161	37	30	19	6	17	23	6	8	8	50	33	35	11	28	9	5	5	2	5
GTTAGAACTGTCAAGTATGTTTAGGT_GACAGAAAAGCCAAATGGATTTACCG	137	48	54	8	12	23	29	10	7	11	36	40	24	10	21	4	8	12	9	4
AAGCTAATTGCAAATCGTTTTTTACG_GACAGAAAAGCCAAATGGATTTACCG	47	27	36	7	8	7	4	2	4	5	8	4	12	4	17	2	7	2	2	4
GCAAGAATCGATAAGATCCTTATGTA_GACAGAAAAGCCAAATGGATTTACCG	33	13	17	3	3	2	3	3	4	1	2	3	4	0	7	1	0	1	0	0
CTAAAAACAACGAATATAGTTGGGTG_GACAGAAAAGCCAAATGGATTTACCG	1	0	0	0	0	0	0	0	0	0	0	0	0	0	0	0	0	0	0	0
TACCAAACACCCAACTGAATTTGTAT_GACAGAAAAGCCAAATGGATTTACCG	4	1	1	2	0	1	0	0	0	0	2	0	0	0	0	1	0	0	0	0
GTATAAATCAACAATCATATTGGAGA_GACAGAAAAGCCAAATGGATTTACCG	27	9	5	4	0	3	1	2	1	3	4	3	2	0	0	0	0	0	0	0
AAAGTAAATCTTAATTTCTTTTGTAA_GACAGAAAAGCCAAATGGATTTACCG	13	3	3	1	1	0	0	1	0	1	1	0	0	1	0	0	0	0	1	0
CCCATAATCAGCAAACGGTTTTTCTT_GACAGAAAAGCCAAATGGATTTACCG	43	12	5	0	0	3	2	0	1	0	3	1	5	3	0	2	2	0	1	1
GGCCGAAGGTTTAAGGATGTTACCGG_GACAGAAAAGCCAAATGGATTTACCG	33	16	25	3	2	10	4	3	3	5	20	12	14	6	19	3	0	0	1	1
TTCTAAACCCACAACTGTATTCATTT_GACAGAAAAGCCAAATGGATTTACCG	60	12	7	3	2	4	2	1	1	3	6	5	3	2	3	0	1	2	1	0
AAATAAAAACCAAACCCTTTTAAAAT_GACAGAAAAGCCAAATGGATTTACCG	114	16	3	1	5	5	4	3	2	5	2	0	0	2	2	1	0	0	3	0
AATCTAATGAGTAACGGGTATTTGAGC_GACAGAAAAGCCAAATGGATTTACCG	89	21	21	9	4	13	6	1	2	7	23	23	22	15	21	2	4	8	2	4
TTTTGAACTGGTAATGTTTTTGCTTG_GACAGAAAAGCCAAATGGATTTACCG	186	43	45	10	10	6	11	7	4	5	12	15	11	2	26	1	0	1	2	1
CATATAAATGATAATCTTTTTATCTC_GACAGAAAAGCCAAATGGATTTACCG	35	9	8	5	7	7	1	5	5	2	8	8	2	12	4	1	0	2	1	1
CCGTAAACTTTCAACTGCCTTGACGC_GACAGAAAAGCCAAATGGATTTACCG	149	41	52	8	15	16	21	9	3	13	22	43	30	18	24	6	6	5	9	4
GATTTAAACGCTAACCGACTTTAATC_GACAGAAAAGCCAAATGGATTTACCG	49	11	8	0	3	0	7	2	1	3	6	2	8	0	6	3	0	1	0	0
CAGATAATCAACAAGAACTTTGTATC_GACAGAAAAGCCAAATGGATTTACCG	25	13	8	4	5	3	1	2	3	3	5	4	1	1	0	1	0	0	0	0
TAGGGAACAAGGAATCTCGTTCTGAT_GACAGAAAAGCCAAATGGATTTACCG	72	10	9	3	2	4	1	4	2	1	7	12	10	3	4	0	0	1	0	1
CGTTTAATCCTAAATGACTTAATGA_GACAGAAAAGCCAAATGGATTTACCG	39	12	14	2	2	3	3	5	2	2	6	3	3	0	1	0	2	0	0	0
TCAGAAACAAGTAAACGAGTTACAAA_GACAGAAAAGCCAAATGGATTTACCG	84	25	29	9	16	22	11	5	10	17	17	15	10	3	14	0	0	3	2	2
ATCTAAATCCTGAATGAAGTTTTTCA_GACAGAAAAGCCAAATGGATTTACCG	26	11	8	2	5	4	1	2	1	3	6	3	12	2	6	2	1	4	0	2
ATTCTAACTTGAAAAAGTTTTGTGAT_GACAGAAAAGCCAAATGGATTTACCG	48	11	8	1	0	3	3	5	2	2	0	5	5	2	8	1	1	1	0	0
GTTCCAACCATGAAGAGCTTTAGCAT_GACAGAAAAGCCAAATGGATTTACCG	38	10	4	3	2	2	1	0	1	2	6	12	5	4	9	2	3	3	1	2
TCTCAAAACGGTAAGTGTATTCCACA_GACAGAAAAGCCAAATGGATTTACCG	12	5	1	0	0	0	3	0	1	2	3	6	3	1	4	1	0	1	0	0
ACACTAAAATTGAACAATCTTAGCTT_GACAGAAAAGCCAAATGGATTTACCG	48	7	26	1	5	5	5	0	0	1	1	5	0	3	3	0	0	1	0	0
CTTTCAACCCGTAATGAGTTTAACCA_GACAGAAAAGCCAAATGGATTTACCG	173	45	40	15	12	19	19	9	9	12	50	26	14	14	27	8	6	8	5	3
TAGTGAACATCGAACAGCGTTGAACA_GACAGAAAAGCCAAATGGATTTACCG	137	39	41	16	11	8	6	8	7	10	22	16	30	2	9	1	3	9	3	4
GGTTGAAGCGAGAATATCGTTTTTCG_GACAGAAAAGCCAAATGGATTTACCG	14	4	4	1	1	0	0	1	0	1	3	6	2	0	3	0	0	2	0	1
AAAATAAGAAGTAAAGCCGTTCCTCT_GACAGAAAAGCCAAATGGATTTACCG	67	16	5	1	0	2	3	3	1	5	9	3	5	2	7	2	2	0	0	2
CATATAACGGCCAAACGCGTTGGAGG_GACAGAAAAGCCAAATGGATTTACCG	122	29	44	12	9	18	14	8	8	11	24	30	16	9	21	2	6	4	1	0
TTGCAAACAATGAACACATTTGCATA_GACAGAAAAGCCAAATGGATTTACCG	92	28	26	12	20	13	13	9	4	7	25	10	22	11	19	6	1	5	3	1
ATCTCAAATACGAACTACCTTCCGTA_GACAGAAAAGCCAAATGGATTTACCG	175	42	41	7	11	15	20	5	9	19	27	34	26	14	36	6	11	11	5	3
TAAATAAGTGAAAAGCGAATTTGCGA_GACAGAAAAGCCAAATGGATTTACCG	204	57	46	21	11	27	34	9	7	10	32	41	22	16	28	3	4	7	6	7
TGCGAAAGTAAGAAAGTCGTTTTCAT_GACAGAAAAGCCAAATGGATTTACCG	212	57	53	19	10	17	9	12	5	13	25	21	15	7	13	4	6	7	6	5
TTAGCAACGGGTAAACTTATTTCTAG_GACAGAAAAGCCAAATGGATTTACCG	188	47	47	17	13	24	24	9	10	13	34	21	42	21	45	15	20	28	20	17
AGGGTAACTCAAAATATATTTATGAT_GACAGAAAAGCCAAATGGATTTACCG	95	25	2	10	6	5	1	0	2	1	2	1	1	1	1	2	0	1	4	0
GAAATAACTTAGAATAGGATTTGGGA_GACAGAAAAGCCAAATGGATTTACCG	18	6	3	0	6	2	1	0	1	1	2	4	0	0	2	0	0	0	0	0
GTTTCAATTTAAAATAAAATTGATGG_GACAGAAAAGCCAAATGGATTTACCG	14	3	3	0	0	2	1	0	1	0	3	0	0	1	1	0	1	0	0	0
ATTGAAAAGGTTAATTTTATTCCAGT_GACAGAAAAGCCAAATGGATTTACCG	81	35	16	3	2	8	6	2	5	3	8	1	2	3	7	0	0	2	2	0
ATAAAAATTAAGAATTTCGTTGAGC_GACAGAAAAGCCAAATGGATTTACCG	295	58	55	22	14	26	23	14	11	22	56	36	23	18	37	15	4	11	12	8
ACTTAAAAAGCTAAACTTATTTTATA_GACAGAAAAGCCAAATGGATTTACCG	113	20	4	6	7	2	0	2	0	2	2	0	0	5	0	0	0	0	0	1
TCTACAACTTAGAATTGTGTTGCAGG_GACAGAAAAGCCAAATGGATTTACCG	46	10	5	1	0	4	6	0	6	4	9	3	6	4	5	2	2	1	4	1
ATTCGAAATTGCAAGTAGTTTCTTCT_GACAGAAAAGCCAAATGGATTTACCG	41	8	4	2	0	0	0	0	0	0	1	0	1	0	1	0	0	0	0	0
GCGCAAAGAGACAATGCGCTTAGGAC_GACAGAAAAGCCAAATGGATTTACCG	55	16	18	5	2	3	1	1	2	1	9	5	1	0	6	1	2	1	0	1
AGATAAATTACTAAGGACGTTTGGCA_GACAGAAAAGCCAAATGGATTTACCG	85	28	14	5	6	6	11	1	2	0	12	7	8	4	5	1	2	2	1	0
CAACAAATAAGCAAGTCCATTCATAA_GACAGAAAAGCCAAATGGATTTACCG	34	6	11	2	1	3	1	0	1	2	1	4	1	1	4	1	0	1	0	1
GGGAAAACAATTAATCTTATTATGGC_GACAGAAAAGCCAAATGGATTTACCG	19	3	1	1	0	0	0	0	0	0	0	0	0	0	0	0	0	0	0	0
CGTACAATATCAAAATCAGTTGGTAC_GACAGAAAAGCCAAATGGATTTACCG	15	3	1	0	0	0	0	0	0	1	0	2	3	0	0	0	0	0	0	0
GCTATAACCCTAAAGCGTCTTAGCGA_GACAGAAAAGCCAAATGGATTTACCG	166	36	31	12	13	29	18	10	8	14	25	23	23	8	24	8	5	7	3	5
ATCCAAACTTTTAATCGCCTTATTTC_GACAGAAAAGCCAAATGGATTTACCG	44	28	27	7	5	7	11	1	5	0	11	9	2	5	6	3	1	0	3	1
AAGGCAAGTGGTAAGCGGTTGGGT_GACAGAAAAGCCAAATGGATTTACCG	4	0	1	0	0	0	0	0	1	0	0	0	2	0	0	0	0	0	0	0
TCCTCAAGACTAAAGAACTTTAGTAT_GACAGAAAAGCCAAATGGATTTACCG	101	32	17	6	14	11	11	4	4	8	11	6	2	7	5	2	1	1	3	1
TTAATAAACCGAAATATACTTCATCA_GACAGAAAAGCCAAATGGATTTACCG	28	2	4	1	0	1	0	2	0	0	0	0	1	0	0	0	0	0	0	0
GGCCAAAAATATAAGCGAGTTACGGG_GACAGAAAAGCCAAATGGATTTACCG	162	25	42	9	7	7	16	13	10	7	14	18	15	15	15	5	10	2	1	3
TCTTTAAAGGTAAATCAAGTTATTAG_GACAGAAAAGCCAAATGGATTTACCG	116	34	37	10	5	12	13	9	14	13	21	25	16	13	23	3	9	6	3	1
ACCCCAAATTTAAATTTCGTTTGCCG_GACAGAAAAGCCAAATGGATTTACCG	46	7	8	1	3	3	6	2	1	3	13	9	7	5	8	6	2	2	1	6
AATTTAAACTCTAAAATACTTCACTT_GACAGAAAAGCCAAATGGATTTACCG	71	17	8	5	4	3	7	6	10	4	10	7	12	10	9	3	0	5	8	5
GTTCCAATATGTAATTGCATTACACC_GACAGAAAAGCCAAATGGATTTACCG	90	33	41	4	3	10	11	4	5	8	21	19	14	3	10	2	0	3	0	5
AGTGGAAGAGTGAAAAGTTTTATGGG_GACAGAAAAGCCAAATGGATTTACCG	47	11	11	4	3	1	3	1	2	2	1	5	4	0	0	0	0	0	0	0
CGTGGAAATCAAAAACTGATTGATTC_GACAGAAAAGCCAAATGGATTTACCG	125	22	25	5	12	5	10	1	5	5	20	6	12	7	8	4	2	8	3	6
GATATAAGGAGTAAGACCATTCATTA_GACAGAAAAGCCAAATGGATTTACCG	109	18	24	13	6	4	13	2	1	6	13	11	13	5	6	0	3	4	0	1
TAAATAATAAGCAATTTGTTTGGTGG_GACAGAAAAGCCAAATGGATTTACCG	1	0	0	0	0	0	0	0	0	0	0	0	0	0	0	0	0	0	0	0
AAGCAAAACGTTAATTTTATTGCTAA_GACAGAAAAGCCAAATGGATTTACCG	55	13	14	3	0	6	9	2	2	9	11	9	5	1	7	4	1	0	3	1
CCAGTAAACGCTAAGATATTTGAATC_GACAGAAAAGCCAAATGGATTTACCG	12	3	6	2	0	1	1	2	0	0	6	16	2	3	4	1	0	2	2	1
CTAGAAATATGGAACGGTATTTCTCT_GACAGAAAAGCCAAATGGATTTACCG	204	55	43	13	11	23	29	18	17	25	59	38	26	21	35	5	10	11	9	4
GTCTCAATCCTCAATAAGGTTTTGAA_GACAGAAAAGCCAAATGGATTTACCG	169	71	67	11	22	18	23	13	11	18	34	22	22	23	34	5	8	13	9	8
GCCAGAAGCGAAAATAACTTTTCGTT_GACAGAAAAGCCAAATGGATTTACCG	219	50	26	18	8	5	11	0	3	5	27	16	24	11	16	2	4	3	1	1
ATATTAAGCGTAAATAGGATTTTGGT_GACAGAAAAGCCAAATGGATTTACCG	166	48	59	11	14	23	10	7	6	8	29	21	12	2	16	3	3	3	4	4
AGCCCAATCGCAAAGGAGTTTGGGGG_GACAGAAAAGCCAAATGGATTTACCG	18	6	9	4	0	2	3	4	1	1	9	11	4	6	3	3	2	1	1	3
TTCCTAAAATGCAAAAGGATTTCTAA_GACAGAAAAGCCAAATGGATTTACCG	2	0	2	2	1	1	0	1	5	4	9	3	9	4	0	1	0	2	1	1
TGAAAAAAATTTAATCTTGTTCTACT_GACAGAAAAGCCAAATGGATTTACCG	29	11	0	0	0	2	1	0	0	0	3	1	0	0	0	0	0	0	0	0
AGTTAAACTTAAAAAGTAATTGCTGA_GACAGAAAAGCCAAATGGATTTACCG	26	2	5	0	0	0	0	0	0	1	2	4	2	0	1	0	0	0	1	0
TTAGGAACTACGAAATCTTTTCGCGT_GACAGAAAAGCCAAATGGATTTACCG	139	53	41	15	10	18	14	7	9	12	29	27	26	13	36	6	3	2	3	4
AATCTAATAGAGAAGTAGTTTTATCA_GACAGAAAAGCCAAATGGATTTACCG	171	54	58	21	25	39	25	18	21	26	63	58	31	34	74	16	19	31	34	48
ACAAAAAGCGTAAATCAAGTTCGCAC_GACAGAAAAGCCAAATGGATTTACCG	93	29	27	10	8	9	8	8	11	11	24	25	32	6	17	2	4	6	3	4
CGTGCAATTATTAAAGCTTTTTGAAA_GACAGAAAAGCCAAATGGATTTACCG	117	16	8	5	1	4	5	1	1	4	11	4	6	7	5	5	3	3	0	1
ATTAAAACGGCTAATCTCTTTTACCA_GACAGAAAAGCCAAATGGATTTACCG	246	53	51	16	12	11	11	8	9	13	26	31	17	14	28	4	8	8	8	6
ACCTAAAGTCAAAACTCTATTCACAT_GACAGAAAAGCCAAATGGATTTACCG	119	32	36	8	9	15	15	4	15	12	24	54	21	17	21	4	7	7	7	5
AGACTAATGGTAAATTCATTTACAAA_GACAGAAAAGCCAAATGGATTTACCG	26	5	3	1	0	3	2	1	1	0	0	0	0	0	1	0	0	0	0	0
CGGCCAAAGAATAAGGGACTTTTACG_GACAGAAAAGCCAAATGGATTTACCG	2	1	0	0	0	0	0	0	0	0	0	0	0	0	0	0	0	0	0	0
GTAGCAAAGTATAATTTGGTTAAGTC_GACAGAAAAGCCAAATGGATTTACCG	129	37	27	11	8	8	10	5	10	7	22	30	13	6	8	1	4	4	3	1
AGTTAAACAGGAAAATTCGTTGGTTC_GACAGAAAAGCCAAATGGATTTACCG	118	36	37	13	12	16	17	6	5	6	18	28	13	5	15	2	2	6	1	3
TTTTTAACATGGAATGGCTTTGACCC_GACAGAAAAGCCAAATGGATTTACCG	36	13	10	2	5	4	5	6	5	4	8	7	7	3	7	0	0	2	1	0
GTCCAAAAACATAACAAGATTTGTCC_GACAGAAAAGCCAAATGGATTTACCG	43	10	12	2	0	3	4	1	0	5	6	5	3	1	4	0	0	0	0	0
CAAATAAAGTATAACTTCATTGTGGA_GACAGAAAAGCCAAATGGATTTACCG	15	5	5	0	0	2	0	0	0	0	0	0	0	1	0	0	0	0	0	1
ACTCCAATATGCAAGTGTGTTGCGAG_GACAGAAAAGCCAAATGGATTTACCG	47	26	28	5	8	9	8	4	6	13	42	28	21	9	23	6	5	8	6	5
TGATGAAGCAAGAAGATTTTTTGGTC_GACAGAAAAGCCAAATGGATTTACCG	91	12	23	2	5	9	3	3	7	7	14	9	5	3	6	0	1	1	0	0
GCCACAAGGGGAAAAGGGTTGTGGG_GACAGAAAAGCCAAATGGATTTACCG	16	0	0	0	0	0	0	0	0	0	0	0	0	0	0	0	0	0	0	0
CATAGAACATGTAATAACCTTTGTCG_GACAGAAAAGCCAAATGGATTTACCG	73	35	30	9	4	11	8	1	4	3	14	22	23	8	3	5	1	1	0	1
TTTGTAAGCTTTAACCATTTTTGATG_GACAGAAAAGCCAAATGGATTTACCG	70	23	20	4	6	2	0	2	3	1	3	4	3	3	3	0	0	1	0	0
ATTTCAACGTCGAAGCCCATTTTACA_GACAGAAAAGCCAAATGGATTTACCG	53	10	6	3	1	2	3	2	0	2	5	6	2	1	4	2	5	4	3	2
GGGCCAAGCATTAAACTACTTGTGGA_GACAGAAAAGCCAAATGGATTTACCG	84	13	27	4	9	10	12	5	5	9	27	33	28	7	32	7	12	12	5	4
GCCTAAAGGACGAATCCTGTTTGAGA_GACAGAAAAGCCAAATGGATTTACCG	124	40	61	18	11	18	18	10	8	10	35	13	12	9	22	1	1	5	9	8
GAACCAATTTAGAAAGGAATTGAGCT_GACAGAAAAGCCAAATGGATTTACCG	66	39	32	14	10	18	14	4	7	9	28	11	17	8	4	2	0	4	2	3
ACAAAAAACATAAAATTCATTACTTT_GACAGAAAAGCCAAATGGATTTACCG	57	5	1	2	3	7	2	4	3	2	1	0	0	6	1	1	0	0	0	3
CCTATAAGCAATAATTCCATTTCGAT_GACAGAAAAGCCAAATGGATTTACCG	51	18	10	5	2	1	8	1	6	1	13	12	11	5	13	5	4	4	2	2
CGCCTAAAGATTAACTGAATTGGGGG_GACAGAAAAGCCAAATGGATTTACCG	44	8	11	6	4	1	5	1	2	0	7	1	3	3	9	1	1	0	0	0
GGAGAAATTTGTAAAGTAATTCAATC_GACAGAAAAGCCAAATGGATTTACCG	93	21	25	8	8	9	10	2	9	5	14	7	6	7	14	0	6	4	3	1
GTACCAAGCAAGAACATCGTTCGATT_GACAGAAAAGCCAAATGGATTTACCG	88	36	27	6	4	11	10	4	3	5	2	9	3	2	2	0	6	1	0	1
TAACAAACGCGGAATAGGCTTGTTCG_GACAGAAAAGCCAAATGGATTTACCG	168	49	57	16	15	26	23	11	20	14	42	35	23	14	24	10	22	13	8	4
TCTGAAAATTTAAAGTAATTTCTAAT_GACAGAAAAGCCAAATGGATTTACCG	27	2	0	0	1	0	0	0	0	0	0	0	0	3	0	0	0	0	0	0
GATTAAACATTGAACTGCGTTGGTAA_GACAGAAAAGCCAAATGGATTTACCG	131	24	26	7	15	14	10	9	8	9	28	12	32	6	21	2	9	16	5	7
CGTATAAGTCCTAAGCTTCTTCGTAT_GACAGAAAAGCCAAATGGATTTACCG	46	9	6	1	2	4	1	0	0	0	3	4	1	0	2	0	0	0	0	0
TCCTTAAGACCCAATAGTGTTGGGAA_GACAGAAAAGCCAAATGGATTTACCG	74	11	9	8	7	2	4	0	2	2	9	7	8	3	4	0	0	0	1	1
TCATTAATGCCAAACGAAATTAGGTC_GACAGAAAAGCCAAATGGATTTACCG	116	56	45	10	16	26	29	15	9	16	44	47	36	13	18	6	6	12	9	9
GATATCGGTACCAAGCGCATTGTAAT_GACAGAAAAGCCAAATGGATTTACCG	8	5	13	3	4	6	9	4	2	5	21	10	16	1	27	2	5	4	3	1
TCCCAAACCACCAAGGCTGTTGAACT_GACAGAAAAGCCAAATGGATTTACCG	58	16	13	5	1	5	1	2	2	3	8	3	2	1	9	0	3	2	2	0
TTAATAAAACGTAAGCCGTTTTTGGG_GACAGAAAAGCCAAATGGATTTACCG	161	38	42	11	9	17	15	10	12	9	33	21	16	10	12	5	10	7	2	9
CACATAATGCGAAAGCTTTTTTCTGT_GACAGAAAAGCCAAATGGATTTACCG	57	15	1	4	1	2	6	2	2	0	6	2	1	1	2	0	0	0	0	0
AAATTAATTTTTAACTTCGTTGTCCA_GACAGAAAAGCCAAATGGATTTACCG	166	46	31	13	5	15	21	7	5	11	34	21	12	8	12	4	4	5	4	7
TCTTCAATAATCAATCGAGTTGGCTA_GACAGAAAAGCCAAATGGATTTACCG	63	25	37	13	11	13	11	10	11	9	23	37	22	11	28	8	2	6	12	3
GTACAAAAAAATAATCGAGTTAATGA_GACAGAAAAGCCAAATGGATTTACCG	50	7	5	0	3	0	0	1	0	0	2	0	0	0	1	0	0	0	0	0
TTTCAAACGACGAAAAAGGTTATCCG_GACAGAAAAGCCAAATGGATTTACCG	55	3	2	5	0	1	3	0	0	0	1	1	3	3	1	0	0	0	0	0
AGTCAAATAAATAATGTGATTAATAT_GACAGAAAAGCCAAATGGATTTACCG	36	9	3	4	3	2	1	1	0	0	0	0	0	3	0	0	1	1	0	3
GCCCCAAAAAGAAAGGGCATTGTCGG_GACAGAAAAGCCAAATGGATTTACCG	66	12	21	5	4	4	7	2	4	7	13	9	7	2	11	0	5	0	1	3
CGGTACCTAATAAATGTCGTTCTACA_GACAGAAAAGCCAAATGGATTTACCG	1	0	0	0	0	0	0	0	0	1	0	0	0	1	0	0	0	0	0	0
CGAACAATAGTCAAATTTCTTCATGG_GACAGAAAAGCCAAATGGATTTACCG	29	8	10	4	4	2	1	0	1	2	4	5	6	3	2	1	1	1	5	0
CGACAAAACGTTAAATATCTTCATTA_GACAGAAAAGCCAAATGGATTTACCG	5	0	0	0	0	1	0	0	0	0	0	0	0	0	0	0	0	0	0	0
AGCTAAATTGTGAAGTTGTTTCGTGT_GACAGAAAAGCCAAATGGATTTACCG	88	33	33	8	5	13	12	6	4	12	27	45	22	12	17	6	1	1	6	2
TGACTAAATGTAAATATTTTTTATA_GACAGAAAAGCCAAATGGATTTACCG	11	1	0	0	0	0	0	0	0	0	0	0	0	0	0	0	0	0	0	0
CAAATAACTTTCAAAGGAGTTTCAGC_GACAGAAAAGCCAAATGGATTTACCG	93	26	13	6	10	10	8	5	5	6	17	9	7	1	2	2	0	3	0	1
ACTATAATCATTAAAGGTCTTATGTC_GACAGAAAAGCCAAATGGATTTACCG	84	14	20	4	2	6	2	2	1	3	7	1	7	5	7	1	4	1	1	3
ACTTTAACAGTAAAGCTATTTTATA_GACAGAAAAGCCAAATGGATTTACCG	265	59	25	22	16	15	10	13	10	12	18	10	3	12	7	1	5	4	6	4
ATATTAAGCATCAAGAGATTTTTTTT_GACAGAAAAGCCAAATGGATTTACCG	23	6	3	1	4	2	2	0	0	0	1	3	1	0	0	0	1	2	1	6
CTTGCAAATGGAAACGGATTTTCAAA_GACAGAAAAGCCAAATGGATTTACCG	24	4	0	1	0	0	0	0	2	0	0	1	1	0	0	0	0	0	0	0
TAGAAAACCAACGTTGGGTG_GACAGAAAAGCCAAATGGATTTACCG	149	45	56	12	9	20	16	10	11	13	63	45	46	16	32	4	6	13	8	10
TATTTAAATCTAAACGGTTTTCGAGA_GACAGAAAAGCCAAATGGATTTACCG	109	20	20	11	3	9	10	4	6	7	22	18	3	5	18	4	1	2	4	5
TCACGAATTGGTAAAAGAGTTCTCAT_GACAGAAAAGCCAAATGGATTTACCG	323	81	74	32	23	30	33	22	12	25	69	68	46	24	57	16	4	16	12	13
ATTTAAATAAACAATGGAATTGCTTC_GACAGAAAAGCCAAATGGATTTACCG	128	32	38	9	9	10	12	3	7	8	10	23	18	4	15	2	9	6	6	5
ACCTGAAATGATAATGCTATTATTTC_GACAGAAAAGCCAAATGGATTTACCG	39	22	17	5	7	8	0	1	4	2	1	6	2	0	0	0	0	0	2	3
TACTAAATATACAAATATATTGTCAA_GACAGAAAAGCCAAATGGATTTACCG	19	2	2	1	2	1	1	1	0	0	0	0	0	2	0	0	0	0	0	0
AACAGAACTAATAAAGTGTTTATGCT_GACAGAAAAGCCAAATGGATTTACCG	45	9	27	4	5	7	10	4	4	8	10	15	12	3	7	3	8	3	4	4
GAGACAAGAGCTAAGATTCTTGAAGA_GACAGAAAAGCCAAATGGATTTACCG	208	57	54	20	20	15	23	14	9	13	31	18	14	9	22	6	10	7	1	3
GGCAGAAGCAACAAACACGTTTTTTA_GACAGAAAAGCCAAATGGATTTACCG	62	14	10	4	4	2	1	1	0	3	8	8	3	5	6	1	3	1	0	2
CTCCTAAGAATAAATATTTTTCGGTT_GACAGAAAAGCCAAATGGATTTACCG	1	1	0	0	0	0	0	0	0	0	0	0	0	0	0	0	0	0	0	0
CAGATAACACCCAACGTCGTTATGTA_GACAGAAAAGCCAAATGGATTTACCG	62	19	32	8	10	8	11	2	8	7	23	25	10	6	3	5	2	2	7	3
TGGAGAAGCTGAAAGGGTGTTGTACG_GACAGAAAAGCCAAATGGATTTACCG	32	5	10	2	0	2	3	2	4	3	7	10	8	0	1	0	0	2	0	1
ACTTTAAAGGTGAACATTATTAGTTC_GACAGAAAAGCCAAATGGATTTACCG	29	1	1	2	1	0	2	0	0	0	0	0	3	0	2	0	0	0	0	0
CACAGAACCCGGAAAGCTCTTTATTG_GACAGAAAAGCCAAATGGATTTACCG	18	8	6	0	0	4	2	2	3	0	7	3	2	0	0	0	3	0	0	1
AACCTAATTACCAAGTTGTTTAAGAT_GACAGAAAAGCCAAATGGATTTACCG	49	28	17	4	1	3	5	2	0	1	4	4	1	1	4	0	1	0	0	0
GCCAGAAATTGCAAGGGAGTTAGCCT_GACAGAAAAGCCAAATGGATTTACCG	69	31	41	13	13	17	13	9	7	11	21	17	23	17	22	7	2	5	4	3
TTCGTAAGAGGTAAGAGTTTTGCCTG_GACAGAAAAGCCAAATGGATTTACCG	83	33	37	17	7	11	13	13	8	9	23	27	20	5	22	6	2	9	6	9
TCTTCAACTAGAAATCAGGTTTCACC_GACAGAAAAGCCAAATGGATTTACCG	27	12	17	2	2	12	6	2	4	6	12	9	12	6	6	0	1	1	1	0
GTGTAAAACCGGAAGGATCTTAAGTG_GACAGAAAAGCCAAATGGATTTACCG	74	25	27	4	4	11	10	3	3	2	19	14	12	2	15	2	7	2	3	2
TCATTAACAATGAATTATGTTTACGG_GACAGAAAAGCCAAATGGATTTACCG	125	41	29	12	3	10	7	6	4	8	24	19	14	11	12	2	5	2	6	5
TATGAAACGCTGAATGGGATTCCATA_GACAGAAAAGCCAAATGGATTTACCG	48	20	25	15	8	4	15	5	7	4	23	17	8	4	16	0	2	7	3	3
AAATCAATAAACAAACTGGTTCACTC_GACAGAAAAGCCAAATGGATTTACCG	37	3	5	0	1	0	2	4	0	0	0	6	1	0	4	0	2	0	0	0
ATTCAAAAAATTAAATAACTTAGCCA_GACAGAAAAGCCAAATGGATTTACCG	70	13	12	5	1	4	7	4	1	7	5	4	2	4	1	0	0	3	0	6
ATGGGAAGGGGGAAGTAGGTTGTGCC_GACAGAAAAGCCAAATGGATTTACCG	111	12	28	3	1	3	5	2	1	3	4	4	8	1	13	0	6	3	1	1
TTCCGAAGGATAAAAATGGTTCTACC_GACAGAAAAGCCAAATGGATTTACCG	43	22	23	15	8	13	5	3	5	0	27	17	7	6	16	2	6	3	3	1
TATCAAAAAGGGAATAAGATTCGCTA_GACAGAAAAGCCAAATGGATTTACCG	159	44	34	10	9	16	21	11	4	6	15	23	21	15	21	4	6	8	10	12
CACCCAATTCTTAATCGCATTCCCAT_GACAGAAAAGCCAAATGGATTTACCG	52	5	19	6	7	6	9	0	3	3	2	5	2	2	2	1	5	0	3	0
CATTAAAACTCTAAAACCTTTAGTGC_GACAGAAAAGCCAAATGGATTTACCG	30	5	7	0	0	2	2	0	0	1	5	1	0	2	1	3	0	0	0	0
CTTAGAACGGATAAAGTATTTCGGAT_GACAGAAAAGCCAAATGGATTTACCG	18	10	5	4	0	6	2	2	2	1	9	4	3	0	8	0	2	1	0	0
TATCTAAGAGGTAACAAATTTTGCAT_GACAGAAAAGCCAAATGGATTTACCG	21	2	0	1	0	0	0	0	0	0	0	0	0	0	0	0	0	0	0	0
ATCCAAAGTTAGAATTGTTTTACGAC_GACAGAAAAGCCAAATGGATTTACCG	115	34	54	11	11	15	18	10	6	13	43	38	25	19	49	3	15	9	8	4
TATTTAAAGGATAAAGGGATTTTGGT_GACAGAAAAGCCAAATGGATTTACCG	40	18	7	10	1	6	3	2	2	2	4	3	2	5	5	1	3	0	1	1
TTTATAACCCGAAAATTTTTTAATTA_GACAGAAAAGCCAAATGGATTTACCG	7	0	0	1	0	0	0	0	0	0	0	0	0	0	0	0	0	0	0	0
ATGCTAAATTCGAAACAAGTTTAACT_GACAGAAAAGCCAAATGGATTTACCG	62	3	7	1	0	3	1	0	1	2	9	2	10	0	7	0	0	1	0	0
CAATGAAACTCTAACGGTCTTTGTAA_GACAGAAAAGCCAAATGGATTTACCG	74	32	26	9	3	4	11	1	5	3	11	8	4	5	2	1	1	3	1	5
CATTCAATCACTAATTTTCTTGCATT_GACAGAAAAGCCAAATGGATTTACCG	37	5	13	4	3	5	4	0	0	2	3	8	2	0	4	3	0	3	1	1
CGAAAAATATTTAACAGACTTTACTA_GACAGAAAAGCCAAATGGATTTACCG	10	0	1	0	0	0	0	0	0	1	1	0	0	0	0	0	0	0	0	0
AAAAAAATATGCAAGTGTTTTTCCTA_GACAGAAAAGCCAAATGGATTTACCG	39	19	7	3	5	5	6	4	7	3	5	1	2	1	4	1	0	1	0	0
GTATAAAAAAGAAAGAGGGTTGTTAA_GACAGAAAAGCCAAATGGATTTACCG	26	15	11	3	6	5	4	2	3	3	6	1	2	4	0	1	4	1	4	3
TCAGTAAACGTTAAGAATATTGCTCG_GACAGAAAAGCCAAATGGATTTACCG	30	5	8	4	1	0	4	3	2	1	4	5	1	5	18	1	0	1	0	1
CATCCAATAGGAAGCCAGTTTTCCT_GACAGAAAAGCCAAATGGATTTACCG	22	7	5	0	1	0	0	1	0	1	4	1	1	0	0	0	3	0	0	0
CAGGTAAAGGCAAATAGCTTTATTCC_GACAGAAAAGCCAAATGGATTTACCG	29	5	14	0	4	2	3	1	0	0	1	1	7	2	6	2	0	1	2	0
TGCACAACCCTAAACAGCATTGGCAT_GACAGAAAAGCCAAATGGATTTACCG	134	41	31	2	10	13	5	6	8	6	20	31	18	6	7	2	11	6	2	6
TGTGCAAGTCAGAATTATATTTGTAT_GACAGAAAAGCCAAATGGATTTACCG	22	13	2	6	2	2	0	0	3	1	2	0	1	1	0	1	0	0	0	0
GTATTAACGTGTAAGAGGCTTCCCTC_GACAGAAAAGCCAAATGGATTTACCG	122	17	21	5	3	13	5	4	1	4	5	13	9	4	11	0	0	1	2	0
ACGTAAACTCTGAATACCATTAGGTA_GACAGAAAAGCCAAATGGATTTACCG	4	2	0	0	0	0	0	0	0	0	0	0	0	0	0	0	0	0	0	0
TATGTAAAAACGAATAGTCTTACGTA_GACAGAAAAGCCAAATGGATTTACCG	109	33	37	7	6	15	17	1	4	9	28	23	23	13	13	1	7	10	8	6
CAAACAACAGTCAAGGTGCTTTTATC_GACAGAAAAGCCAAATGGATTTACCG	30	6	7	1	2	3	3	2	1	3	4	7	1	0	5	0	1	0	0	0
TTAGAAATAGGGAACAATATTGAGTC_GACAGAAAAGCCAAATGGATTTACCG	92	11	22	3	4	5	3	4	4	2	17	6	6	2	4	1	0	2	0	0
CAGTGAACATAAAATACGATTTCCCT_GACAGAAAAGCCAAATGGATTTACCG	120	32	36	13	7	5	11	5	11	8	31	26	14	5	20	1	2	3	4	4
GCAATAACTACAAAGGTATTTACTTC_GACAGAAAAGCCAAATGGATTTACCG	137	30	22	11	7	7	9	5	4	8	16	16	20	7	20	2	2	7	3	1
TAAGGAATCTATAAATATCTTATTTT_GACAGAAAAGCCAAATGGATTTACCG	10	1	0	0	0	0	0	0	0	0	0	0	0	0	0	0	0	0	0	0
GTCATAATCTGTAAATTCATTAAGAT_GACAGAAAAGCCAAATGGATTTACCG	3	2	1	0	0	0	0	0	0	0	0	0	0	0	0	0	0	0	0	0
AAGATAAGTATGAATCCAATTCGGGC_GACAGAAAAGCCAAATGGATTTACCG	109	34	40	15	13	14	9	8	9	5	19	17	13	11	18	3	5	5	6	3
AAATAAATGTTCAAGTATGTTCGTCA_GACAGAAAAGCCAAATGGATTTACCG	137	45	30	9	9	17	13	4	9	18	10	18	14	4	16	9	8	7	6	10
TCCAGAATAAGTAATCCGATTTTTTT_GACAGAAAAGCCAAATGGATTTACCG	74	26	20	7	5	10	9	8	4	6	12	7	5	5	10	0	3	0	6	2
ATTCAAAAATCTAAGCGTTTTTTCAT_GACAGAAAAGCCAAATGGATTTACCG	79	15	21	4	9	12	8	6	7	11	16	23	11	11	9	0	3	4	6	7
TTAATAAGCCATAATATAGTTTGGCT_GACAGAAAAGCCAAATGGATTTACCG	39	8	9	2	1	2	6	1	0	3	10	4	3	3	4	0	6	4	1	2
GTATTAACTAGAAATTCTATTTAGAG_GACAGAAAAGCCAAATGGATTTACCG	154	36	28	15	14	40	34	33	29	64	103	111	40	142	115	57	65	118	222	225
TGTAGAAAATGTAAAAGCATTTCTAC_GACAGAAAAGCCAAATGGATTTACCG	335	109	96	40	23	47	48	25	11	28	87	78	51	29	63	21	9	19	30	20
AGTAGAATTTTTAAGTGTTTTACGAC_GACAGAAAAGCCAAATGGATTTACCG	130	28	18	5	7	12	11	2	4	3	18	16	6	2	4	1	4	3	4	2
CAAACAATCCTAAATCGGTTTAAAAC_GACAGAAAAGCCAAATGGATTTACCG	98	24	18	3	2	4	2	0	2	4	12	13	5	7	10	2	4	2	2	2
GGCAAAATCGCCAACAGCGTTAGGTC_GACAGAAAAGCCAAATGGATTTACCG	37	4	9	3	1	1	2	1	1	3	12	1	5	5	3	0	0	0	2	1
TGTGTAACTCAAACAGATTTACAAT_GACAGAAAAGCCAAATGGATTTACCG	1	0	0	0	0	0	0	0	0	2	0	0	0	0	0	0	0	0	0	0
CCCAAAAAACGCAAAGACTTTGAGCA_GACAGAAAAGCCAAATGGATTTACCG	20	3	1	0	1	2	1	0	0	0	0	0	0	0	0	0	0	0	0	0
TCGCCAAGCCTAAATATTCTTAGCTC_GACAGAAAAGCCAAATGGATTTACCG	21	6	8	0	1	3	4	1	0	1	1	2	5	0	1	1	0	2	1	0
TGGATAATCCGCAAATGATTTTTCTT_GACAGAAAAGCCAAATGGATTTACCG	52	10	2	4	2	2	1	0	0	1	3	4	1	1	4	0	3	0	0	0
AACTCAACATACAAGATAGTTAGCAG_GACAGAAAAGCCAAATGGATTTACCG	174	50	49	12	12	13	13	7	6	3	26	30	18	11	17	4	8	5	3	3
AGATAAACTGATAAGTTTTTTCGGCA_GACAGAAAAGCCAAATGGATTTACCG	56	19	28	2	8	11	2	2	3	4	7	6	3	4	10	3	6	3	5	1
GCAATAATCAACAAGTGTCTTATTCA_GACAGAAAAGCCAAATGGATTTACCG	26	4	3	1	0	0	0	0	1	0	1	0	1	0	1	0	0	0	0	1
TAAGTAATCGATAAGCGCATTCTAAG_GACAGAAAAGCCAAATGGATTTACCG	182	61	59	12	24	21	28	9	10	16	38	37	28	11	41	8	17	6	6	3
TCTCTAACCGGAAAGGCTCTTCAAAT_GACAGAAAAGCCAAATGGATTTACCG	38	13	8	2	0	8	11	7	6	3	10	6	1	2	18	2	3	6	4	4
CAGCTAAGTAAAAAGACGTTTTTGGG_GACAGAAAAGCCAAATGGATTTACCG	22	12	8	2	0	1	2	1	0	2	1	4	0	1	2	0	2	1	1	2
GTGCGAATCGGGAAGTGGGTTTGTCC_GACAGAAAAGCCAAATGGATTTACCG	192	53	52	13	9	14	13	13	7	15	27	32	31	5	22	2	9	5	6	1
GGACGAATAGGGAAGTGGGTTTGGGG_GACAGAAAAGCCAAATGGATTTACCG	176	46	45	20	12	22	15	11	8	10	20	35	35	13	37	6	9	14	4	10
CTGATAACTTCTAACACGTTTTCACA_GACAGAAAAGCCAAATGGATTTACCG	113	30	22	6	8	8	5	12	10	10	32	34	21	9	28	3	2	8	4	4
GTTTTAAAGTTAAATTATCTTGACCA_GACAGAAAAGCCAAATGGATTTACCG	74	23	32	7	7	6	11	6	4	8	19	5	0	4	6	1	1	1	0	1
ATCCAAACAACTAAGTTCATTAATCA_GACAGAAAAGCCAAATGGATTTACCG	41	18	15	10	2	6	6	2	6	4	11	11	8	7	7	4	1	3	3	2
TAAGCAAAATTGAATTTTTTTCACTC_GACAGAAAAGCCAAATGGATTTACCG	188	49	38	12	10	21	13	4	4	7	12	16	13	4	11	2	1	7	4	1
ACTTGAAGATTGAAGAGAGTTGTATG_GACAGAAAAGCCAAATGGATTTACCG	1	0	0	0	0	0	0	0	0	0	0	0	0	0	0	0	0	0	0	0
GCGTTAATAGGCAACCGAGTTCTCGG_GACAGAAAAGCCAAATGGATTTACCG	95	26	19	5	11	7	7	1	3	6	7	9	7	4	7	2	2	2	2	2
GATCAAAAGGAAAAGGTTTTTCTATT_GACAGAAAAGCCAAATGGATTTACCG	24	8	4	1	5	5	2	0	3	5	1	0	2	3	3	2	1	1	1	0
TTGGCAATCGCTAATTTTGTTACCTA_GACAGAAAAGCCAAATGGATTTACCG	165	66	50	17	20	17	9	11	9	12	26	34	17	8	12	3	9	11	8	5
TGGTAAAAAAGCAACAGTCTTAAAAC_GACAGAAAAGCCAAATGGATTTACCG	69	4	9	5	4	8	8	1	5	5	12	12	11	8	17	3	0	1	3	4
CACGAAACGAAAAAATATCTTAGAAA_GACAGAAAAGCCAAATGGATTTACCG	93	9	5	2	0	2	6	1	1	2	3	0	0	3	2	1	0	0	2	0
AGTGCAACGATTAATCAAATTATTTA_GACAGAAAAGCCAAATGGATTTACCG	34	2	3	0	4	0	0	0	0	0	0	0	0	1	0	0	0	0	0	0
CGGGCAAGTTCTAAGTGACTTACAGG_GACAGAAAAGCCAAATGGATTTACCG	88	11	16	3	2	5	4	2	2	1	0	0	5	0	6	0	7	0	2	1
CTTAGAAGTAGGAAGGGGGTTGGGGG_GACAGAAAAGCCAAATGGATTTACCG	142	38	26	11	6	10	2	3	4	5	18	5	6	2	12	7	4	1	2	1
TATAAAACACATAATGCACTTTTACA_GACAGAAAAGCCAAATGGATTTACCG	74	18	6	3	2	6	7	2	1	2	10	9	4	2	3	0	1	0	1	0
GTTCGAAATAACAATTTTCTTCCGTG_GACAGAAAAGCCAAATGGATTTACCG	47	24	34	8	4	7	3	4	3	3	6	11	7	3	6	1	2	3	4	8
CCTGAAACCATTAATGAGTTTGTATA_GACAGAAAAGCCAAATGGATTTACCG	88	40	32	4	3	8	7	2	7	7	15	4	8	10	13	2	1	4	3	3
TCTACAAAAATGAATCCTTTTGGGCT_GACAGAAAAGCCAAATGGATTTACCG	59	21	13	0	4	3	2	2	1	1	4	1	2	1	2	0	1	0	0	0
ATAAAAATGACGAACGTCATTAGGCT_GACAGAAAAGCCAAATGGATTTACCG	224	70	86	22	22	26	30	16	17	16	44	55	47	23	54	18	17	10	20	19
CCGCCAAACTGGAAGAACGTTTGGGT_GACAGAAAAGCCAAATGGATTTACCG	6	3	0	1	0	0	3	0	0	0	5	4	6	0	4	0	0	0	1	1
CTACCAAAATCCAAGAGGATTAGTGT_GACAGAAAAGCCAAATGGATTTACCG	60	14	11	1	1	0	2	2	1	0	3	0	2	0	2	0	0	0	0	0
CATTAAAAGACTAATAACATTATACA_GACAGAAAAGCCAAATGGATTTACCG	28	5	0	1	3	3	2	0	0	0	2	1	1	1	1	1	0	1	0	0
CAGCCAAAGGAGAAAGAATTTGCCTT_GACAGAAAAGCCAAATGGATTTACCG	40	23	16	10	7	12	8	5	3	0	16	20	11	6	22	5	1	3	4	6
TTGAGAAAAATGAAGTATATTATTTT_GACAGAAAAGCCAAATGGATTTACCG	31	4	0	0	0	2	1	0	0	0	0	0	0	0	0	0	0	0	0	0
ATAAGAAATACGAATTTAGTTAGACG_GACAGAAAAGCCAAATGGATTTACCG	85	26	28	9	5	12	12	4	3	8	15	21	18	1	14	7	3	4	1	4
TCCAGAATCTGGAACAAGGTTCAAAC_GACAGAAAAGCCAAATGGATTTACCG	25	4	4	0	2	2	3	0	0	1	6	1	3	0	5	1	0	0	1	0
GTATTAACGATGAATTTTTTTGGTGA_GACAGAAAAGCCAAATGGATTTACCG	85	23	25	9	9	20	10	9	3	13	24	20	6	5	9	6	0	7	4	3
CAAGCAAGCCGGAACTCTATTTTCTG_GACAGAAAAGCCAAATGGATTTACCG	14	4	4	0	1	5	2	1	3	1	3	4	1	0	2	0	0	0	0	0
AGTCCAACCGAAAATCTCCTTTCATT_GACAGAAAAGCCAAATGGATTTACCG	27	13	7	3	3	4	6	5	3	6	14	17	14	2	14	1	6	5	5	1
ATGGCAAATCAAAACGAAATTGGTAG_GACAGAAAAGCCAAATGGATTTACCG	141	52	59	18	18	26	21	11	10	21	63	21	34	8	29	1	7	4	4	6
ACAACAATTGGTAAATACTTTAGTAG_GACAGAAAAGCCAAATGGATTTACCG	80	20	21	7	9	9	6	3	3	12	16	6	17	3	10	2	1	3	4	3
TATTAAATCTTAAATTTAGTTTATTC_GACAGAAAAGCCAAATGGATTTACCG	21	3	0	0	0	0	0	0	0	0	0	0	0	0	0	0	0	1	0	0
ATGTAAACTTTTAATATCTTTAATCC_GACAGAAAAGCCAAATGGATTTACCG	109	14	16	9	8	12	4	3	6	3	9	4	4	3	2	4	0	1	0	1
CGTTTAATGCATAACAAATTTTGAAT_GACAGAAAAGCCAAATGGATTTACCG	36	3	3	3	1	2	1	0	1	1	1	1	0	1	0	1	1	0	0	0
GCCACAAGCACAAACTTAATTCATTC_GACAGAAAAGCCAAATGGATTTACCG	50	10	18	7	2	5	4	1	1	4	3	9	2	4	9	0	0	2	1	4
CCCTGAACCCTGAACACGATTCTGGG_GACAGAAAAGCCAAATGGATTTACCG	11	3	0	1	2	0	1	0	0	0	0	0	0	0	0	0	0	0	0	0
TACTCAATCAAGAAGTGTGTTGCAAT_GACAGAAAAGCCAAATGGATTTACCG	51	10	9	1	0	2	4	2	2	5	8	13	4	5	19	0	0	3	3	1
CGGAAAAGGAGTAATTGTATTTCTTT_GACAGAAAAGCCAAATGGATTTACCG	41	10	2	3	2	2	0	0	0	2	1	1	0	1	1	0	1	1	0	1
ATGCGAATCGACAACACGGTTGGAGC_GACAGAAAAGCCAAATGGATTTACCG	98	29	38	7	12	10	18	4	2	5	19	33	19	3	24	3	5	2	10	10
AGGGTAACGACTAAAGTCATTAGTAA_GACAGAAAAGCCAAATGGATTTACCG	103	28	37	11	11	17	23	15	12	20	34	35	17	13	20	1	13	4	6	8
AAATAAAAAAGTAATAAGTTTGGCTC_GACAGAAAAGCCAAATGGATTTACCG	34	12	7	2	3	1	3	0	0	2	1	4	1	1	2	0	1	2	2	0
TCCATAATAATTAACAAATTTGTAAT_GACAGAAAAGCCAAATGGATTTACCG	15	1	0	0	0	2	0	1	3	0	0	0	0	3	0	0	0	0	0	0
CCCATAATATCTAAATTCATTGCGAG_GACAGAAAAGCCAAATGGATTTACCG	26	6	6	3	3	3	2	1	2	0	5	4	4	4	4	0	1	4	3	3
GGATAAATTAGAAAGAGAATTAAGTC_GACAGAAAAGCCAAATGGATTTACCG	36	4	9	2	1	1	3	1	1	1	2	6	3	3	3	0	0	1	2	0
CGCAAAAGAAGTAAAACGATTACAAA_GACAGAAAAGCCAAATGGATTTACCG	126	18	10	8	2	11	8	3	2	7	17	14	6	4	7	3	1	5	3	2
TGACTAATCGCGAAATGGGTTCATGT_GACAGAAAAGCCAAATGGATTTACCG	118	53	43	11	19	23	13	7	16	17	34	29	21	2	34	6	7	3	6	2
GTTAGAATTGCTAAGCGCGTTCAATG_GACAGAAAAGCCAAATGGATTTACCG	260	83	66	21	16	27	27	5	16	20	42	59	46	19	43	14	11	16	8	12
CTCCGAAATGACAAGTTACTTACCGA_GACAGAAAAGCCAAATGGATTTACCG	139	27	21	11	8	6	10	9	4	7	17	20	13	7	6	3	0	0	1	2
TGTTAAATCGTCAAACCGCTTGACCG_GACAGAAAAGCCAAATGGATTTACCG	62	12	9	4	6	8	4	1	1	3	6	11	11	2	8	0	1	5	0	1
TAGCGAATAAATAACCAATTTATGTG_GACAGAAAAGCCAAATGGATTTACCG	19	10	6	2	2	2	3	5	1	1	0	0	0	0	1	0	0	1	0	0
CGTGGAACTTAGAAAACTTTTGCATC_GACAGAAAAGCCAAATGGATTTACCG	84	14	12	6	8	4	5	3	1	3	12	10	7	3	2	0	0	1	1	1
TCAACAAGATCAAAGTTAGTTACGGT_GACAGAAAAGCCAAATGGATTTACCG	55	10	11	9	10	7	6	3	1	4	3	8	8	1	8	6	2	0	1	0
TCTATAATAGAAAAAACTCTTTGCAC_GACAGAAAAGCCAAATGGATTTACCG	82	22	13	3	4	6	6	3	6	2	11	4	4	7	5	0	8	3	4	3
TGCCTAACCTCTAACCATCTTAAACA_GACAGAAAAGCCAAATGGATTTACCG	169	59	51	15	8	21	25	8	17	15	50	35	34	12	22	7	13	7	8	6
AAAAAAACTCCTAATTTAGTTCAGAT_GACAGAAAAGCCAAATGGATTTACCG	82	22	24	8	12	14	15	7	12	8	15	14	7	5	17	8	7	3	1	5
TCCTAAATATTTAAAGCTTTTTTAGC_GACAGAAAAGCCAAATGGATTTACCG	59	14	13	6	3	4	4	5	0	1	7	3	8	1	5	2	0	0	1	0
TCTCAAATCGCAAACTCAGTTTAATT_GACAGAAAAGCCAAATGGATTTACCG	38	16	6	0	0	1	2	0	3	0	9	0	2	4	0	0	2	3	2	1
TTTCGAATAGAAAATTATTTTTGCAA_GACAGAAAAGCCAAATGGATTTACCG	25	7	12	5	3	5	4	3	2	3	3	5	4	4	3	1	0	0	2	0
GCCAGAATTCGGAAAAAGGTTTTGTT_GACAGAAAAGCCAAATGGATTTACCG	33	12	10	2	4	5	5	2	5	5	7	12	12	1	10	2	5	1	3	0
ACAAGAAAACTCAACCTCGTTCAGGC_GACAGAAAAGCCAAATGGATTTACCG	131	42	60	24	12	20	14	6	12	15	32	50	28	13	33	5	4	12	2	1
TCCCAAATACGAAAGGACGTTCACGG_GACAGAAAAGCCAAATGGATTTACCG	4	5	7	3	2	2	10	4	0	1	5	11	4	3	5	3	1	5	1	6
CTGACAAAGAACAACCTAATTGGTTC_GACAGAAAAGCCAAATGGATTTACCG	61	14	14	2	4	8	4	1	2	0	10	19	15	6	11	5	7	4	0	3
CAAATAAAAACAAAGGCGATTATGCT_GACAGAAAAGCCAAATGGATTTACCG	1	0	0	0	0	0	0	0	0	0	0	0	0	0	0	0	0	0	0	0
GTCCAAACGGATAATGAGGTTAGGGG_GACAGAAAAGCCAAATGGATTTACCG	149	22	15	3	2	3	4	3	2	0	10	9	13	2	8	1	4	0	1	0
TGTAGAACTTGAAACAATATTGGTTA_GACAGAAAAGCCAAATGGATTTACCG	48	12	10	2	2	9	4	1	2	5	12	11	6	5	5	2	0	1	0	1
CGACCAAGCAGAAATATCATTGAGTGG_GACAGAAAAGCCAAATGGATTTACCG	25	5	4	0	0	6	2	0	0	0	3	4	1	1	0	0	0	0	0	0
TTGAGAACCGACAACCCCTTTTCCCA_GACAGAAAAGCCAAATGGATTTACCG	52	11	13	5	6	5	12	3	3	7	26	11	9	7	7	3	1	0	2	3
GCGAAAAAAGGAAAGATCCTTTACAT_GACAGAAAAGCCAAATGGATTTACCG	21	10	4	2	4	7	6	6	3	3	6	3	2	2	2	2	0	0	0	1
CTTACAAAGCGCAATATTATTCTGGA_GACAGAAAAGCCAAATGGATTTACCG	40	4	4	4	1	2	2	1	0	3	3	4	3	0	5	0	0	1	0	0
TAGACAATTTCGAATGGTATTATGGC_GACAGAAAAGCCAAATGGATTTACCG	77	26	8	4	0	2	3	2	1	2	13	7	9	4	3	0	2	0	0	1
AGCGGAAGTCGGAAGCGGGTTGGGAT_GACAGAAAAGCCAAATGGATTTACCG	75	15	27	7	0	7	5	1	0	0	17	7	7	2	3	0	1	1	1	0
TTGAAAAAATAAAACCGTTTTGAGTC_GACAGAAAAGCCAAATGGATTTACCG	12	2	1	2	0	3	0	0	0	0	0	0	0	0	0	0	0	0	0	0
ACACGAACTCCTAAGCTTGTTTGATG_GACAGAAAAGCCAAATGGATTTACCG	131	39	67	16	22	26	21	7	4	18	23	39	30	11	20	7	2	8	8	2
CCGCTAATCTATAATCTACTTCGGAT_GACAGAAAAGCCAAATGGATTTACCG	133	19	30	4	5	11	6	4	4	5	11	16	10	6	19	1	5	5	3	1
GGCTGAATCGTAAATAGGCTTTCGAT_GACAGAAAAGCCAAATGGATTTACCG	23	6	6	2	1	3	2	1	0	0	2	7	8	1	1	1	0	0	0	0
GTCAGAAGATTGAACTCATTTACGCG_GACAGAAAAGCCAAATGGATTTACCG	50	25	18	6	5	7	8	4	5	8	21	21	6	2	3	4	4	4	5	5
TACAAAACTACTAAGTAGTTTAACAT_GACAGAAAAGCCAAATGGATTTACCG	5	1	0	1	0	0	1	0	0	0	0	2	0	0	2	0	0	2	1	2
ATGTTAACAGCTAAAGCGCTTGGTTT_GACAGAAAAGCCAAATGGATTTACCG	75	16	9	6	9	7	4	3	7	4	15	7	6	4	12	4	3	2	1	0
GAAATAACTTTCAATTCAATTTCTAT_GACAGAAAAGCCAAATGGATTTACCG	51	15	2	4	4	7	5	4	6	7	7	9	4	7	8	1	2	3	0	6
AGTATAAGCTGGACTTGATTCATAC_GACAGAAAAGCCAAATGGATTTACCG	127	35	36	15	17	19	12	14	11	8	25	7	20	5	12	4	10	8	9	2
TATAAAAAAGTTAAAGCGTTTGTGTT_GACAGAAAAGCCAAATGGATTTACCG	65	17	6	6	5	6	3	4	0	1	13	3	1	1	5	0	3	2	0	2
CTAACAAGGCGAAATTTGCTTTCGTG_GACAGAAAAGCCAAATGGATTTACCG	105	27	23	9	8	9	8	4	3	3	25	18	19	4	21	1	4	2	4	1
CGTAGAACAAAAAAACCACTTGACAT_GACAGAAAAGCCAAATGGATTTACCG	20	4	4	1	0	0	0	0	1	0	1	0	0	1	0	0	0	0	0	0
TCACAAACCCGCAAATCTTTTAATAT_GACAGAAAAGCCAAATGGATTTACCG	24	4	0	2	1	0	0	0	0	0	0	0	0	1	0	0	0	0	0	0
GCATAAATTTTGAAAAATTTTCTTGG_GACAGAAAAGCCAAATGGATTTACCG	80	11	9	2	2	4	7	2	3	3	4	6	2	3	3	1	1	1	1	0
GAGTCAATGGCTAACGTATTTTGGCA_GACAGAAAAGCCAAATGGATTTACCG	132	41	48	14	14	29	20	6	14	14	48	51	36	13	46	3	11	7	7	7
AAACTAAAATCCAAAGTGTTTCTCCC_GACAGAAAAGCCAAATGGATTTACCG	70	27	14	6	1	7	4	6	3	11	17	28	9	3	20	2	8	13	9	2
TATTCAATAAACAAGTCAATTCACGT_GACAGAAAAGCCAAATGGATTTACCG	4	5	4	0	0	1	1	0	1	0	0	4	2	1	1	0	0	1	0	0
AAAATAAAGTGTAAGCAATTATTGT_GACAGAAAAGCCAAATGGATTTACCG	72	19	23	5	13	9	13	2	4	6	9	12	9	2	9	5	5	1	1	1
GCACAAAAATAGAAGCGCATTTAATA_GACAGAAAAGCCAAATGGATTTACCG	71	22	24	10	13	11	7	9	6	4	20	7	5	10	11	4	6	3	3	6
TTATCAATATGAAAATCGATTGGAAC_GACAGAAAAGCCAAATGGATTTACCG	31	2	5	2	5	2	9	2	1	1	2	7	1	5	11	1	0	4	2	3
ACGGAAATTGAAAATGGCTTTTTTGC_GACAGAAAAGCCAAATGGATTTACCG	62	11	15	0	2	4	5	2	4	8	13	7	7	8	1	3	2	2	1	0
GAGTGAAGGTGTAAGGCAATTGTCAC_GACAGAAAAGCCAAATGGATTTACCG	16	2	2	0	0	0	0	0	2	0	0	0	1	0	0	1	6	0	0	0
CCGTCAAAACTTAATTACATTTATTA_GACAGAAAAGCCAAATGGATTTACCG	61	9	3	0	1	5	0	0	0	1	0	0	0	1	0	1	0	0	0	1
ATGCAAATGTGGAAATGTTTTAAATA_GACAGAAAAGCCAAATGGATTTACCG	15	6	3	5	4	7	0	0	1	2	9	5	1	1	0	0	3	3	2	5
ATGCTAAAATATAAAATATTTACAAC_GACAGAAAAGCCAAATGGATTTACCG	44	4	0	1	0	0	1	0	4	1	0	0	0	1	0	0	0	1	0	1
CGTTCAAATCATAAACGTATTTGAAT_GACAGAAAAGCCAAATGGATTTACCG	22	9	6	3	1	3	2	3	4	1	7	1	1	1	2	1	2	1	0	0
ATCTGAATACACAAGGAGTTTGTTCC_GACAGAAAAGCCAAATGGATTTACCG	128	36	39	12	4	11	8	6	3	0	15	12	12	0	16	2	6	2	3	1
AACAAAAAAACAAAACAGCTTCTTT_GACAGAAAAGCCAAATGGATTTACCG	124	20	16	5	4	5	12	3	3	3	9	8	6	3	3	2	9	4	2	0
GGGTCAATGTAAAAACATATTAAATA_GACAGAAAAGCCAAATGGATTTACCG	30	5	1	0	4	1	0	1	3	0	1	0	0	2	0	0	0	1	0	1
ATAAAAATTGGCAAGTACCTTCATGT_GACAGAAAAGCCAAATGGATTTACCG	188	88	72	20	20	21	31	12	17	27	68	61	52	17	39	8	14	19	10	4
CCCCCAACTGGGAATGAGCTTGTCGG_GACAGAAAAGCCAAATGGATTTACCG	109	34	28	13	10	11	25	2	5	13	35	40	14	7	36	3	13	9	5	4
TCCACAATTCTGAAACTGGTTCGTGT_GACAGAAAAGCCAAATGGATTTACCG	18	14	11	3	1	2	0	0	1	0	1	1	1	0	0	0	0	0	0	0
ATTTAAAATACCAATGTAATTCATGG_GACAGAAAAGCCAAATGGATTTACCG	115	32	51	14	10	14	19	6	4	10	25	17	13	8	15	4	1	2	8	4
TACATAAAGTGCAATTTGTTTCAAAT_GACAGAAAAGCCAAATGGATTTACCG	30	2	2	0	0	0	0	0	0	0	0	0	0	0	0	0	0	0	0	0
TGGTCAAACTCTAATTCCATTTTAGG_GACAGAAAAGCCAAATGGATTTACCG	50	8	4	1	0	0	0	0	0	0	1	1	0	0	1	0	2	0	0	0
GCGGTAACAATCAAGTAAATTTGAAA_GACAGAAAAGCCAAATGGATTTACCG	49	18	10	6	8	4	1	6	0	8	6	13	9	1	2	5	0	2	1	1
TTGCAAATCCCTAAGTTTCTTGCTCG_GACAGAAAAGCCAAATGGATTTACCG	221	45	61	15	9	14	11	10	11	11	26	29	28	4	20	4	4	3	10	2
CAAATAATGGACAAGCTTCTTACACA_GACAGAAAAGCCAAATGGATTTACCG	28	20	16	6	2	8	9	7	5	8	24	6	4	0	3	4	1	3	2	1
CCATAAACAGGGAATCTTCTTGGGGT_GACAGAAAAGCCAAATGGATTTACCG	12	4	8	1	2	2	1	2	0	3	2	7	3	2	4	1	0	1	2	1
GTTCAAATGTAAAATCTTATTCTAGG_GACAGAAAAGCCAAATGGATTTACCG	18	7	9	4	4	2	10	2	2	8	16	17	4	2	3	0	4	1	1	0
CTCTAAAATCGCAATGGATTTAGTTT_GACAGAAAAGCCAAATGGATTTACCG	70	15	13	3	3	4	4	6	4	2	15	8	8	2	1	0	0	2	2	1
CTTTGAATCGTCAAAACGTTTTGTGA_GACAGAAAAGCCAAATGGATTTACCG	36	1	0	1	1	0	0	1	0	0	0	0	0	0	2	0	0	0	0	0
GTACTAAAGGGTAATCGGTTTAAGTT_GACAGAAAAGCCAAATGGATTTACCG	54	5	6	0	2	3	4	1	1	0	5	1	1	3	2	0	1	1	0	0
CTTGCAATCGTAAATAACTTTGCACG_GACAGAAAAGCCAAATGGATTTACCG	8	1	1	0	0	1	0	0	0	0	0	0	0	0	2	0	0	0	0	0
GGAAAAAGTACGAAGGCACTTTAGAG_GACAGAAAAGCCAAATGGATTTACCG	28	7	9	4	1	1	1	1	0	1	8	9	5	3	4	1	4	2	2	1
TTGATAACGTGCAAGCTTTTTCGTCG_GACAGAAAAGCCAAATGGATTTACCG	42	5	11	2	4	1	2	0	1	0	1	0	2	0	3	2	0	0	0	0
GGGCGAAGGGACAAGGTGGTTGTTAT_GACAGAAAAGCCAAATGGATTTACCG	113	18	27	12	10	18	10	7	3	13	26	23	25	12	15	5	4	2	6	3
CAGACAAACTCCAAGATGTTTCATAG_GACAGAAAAGCCAAATGGATTTACCG	61	31	24	10	14	9	11	7	3	12	25	12	13	5	17	2	0	4	2	2
AATATAACACGTAATTTGATTATCAT_GACAGAAAAGCCAAATGGATTTACCG	1	0	0	0	0	0	0	0	0	0	0	0	0	0	0	0	0	0	0	0
CGTCTAAGCTGAAACACGTTTAGTTG_GACAGAAAAGCCAAATGGATTTACCG	194	49	86	18	10	28	20	10	15	15	37	64	30	9	52	10	14	12	6	6
TCGTCAAAGTAAAAAATTATTACATC_GACAGAAAAGCCAAATGGATTTACCG	157	38	26	13	11	25	5	5	5	8	21	11	6	7	6	5	2	0	5	6
CACACAACAGGCAAGGGGGTTAAAGG_GACAGAAAAGCCAAATGGATTTACCG	79	23	19	6	4	2	6	2	3	4	16	9	5	3	11	2	1	1	2	2
ATCAAAACACCGAAAATCTTTGGCAA_GACAGAAAAGCCAAATGGATTTACCG	30	13	13	2	3	2	5	1	2	3	3	6	2	4	1	0	0	0	0	0
GCCGCAAGAGCTAATGTGGTTGCATG_GACAGAAAAGCCAAATGGATTTACCG	23	7	22	5	8	12	5	5	0	3	5	2	1	2	4	1	1	0	0	0
GAAGGAATCAATAAGGTATTTCGATT_GACAGAAAAGCCAAATGGATTTACCG	55	21	24	7	4	4	10	1	1	2	8	11	10	11	15	6	2	2	7	8
TGGACAACTTACAACGAGGTTAAATC_GACAGAAAAGCCAAATGGATTTACCG	26	9	4	3	1	3	5	6	4	2	12	8	5	3	12	1	5	1	2	3
TCGCTAAGGTGGAAACGAGTTGGCTC_GACAGAAAAGCCAAATGGATTTACCG	21	9	5	0	1	2	2	1	0	4	9	7	7	4	4	1	2	2	6	1
CGCCGAAAAGTTAAAGTGTTTGTACA_GACAGAAAAGCCAAATGGATTTACCG	43	10	9	4	4	2	1	2	4	6	9	9	7	3	6	2	4	3	6	2
CTTTAAATGATTAAAACCCTTAAAGC_GACAGAAAAGCCAAATGGATTTACCG	83	20	14	2	6	6	5	4	5	2	12	12	9	9	17	2	2	3	2	7
TGATTAAGCATGAAAAGCCTTCATTG_GACAGAAAAGCCAAATGGATTTACCG	40	7	3	0	1	0	3	0	0	0	2	3	1	2	3	1	0	0	0	1
TCCCCAAGATACAACTGACTTGTTAA_GACAGAAAAGCCAAATGGATTTACCG	26	14	20	5	3	3	5	3	0	5	7	6	7	5	7	2	0	0	1	4
TCCTAAAGCCCTAACATAGTTTACGG_GACAGAAAAGCCAAATGGATTTACCG	27	3	9	1	4	2	3	3	2	1	9	3	7	1	9	2	1	1	2	0
GTTCAAAAGCAAAATTACATTGTACT_GACAGAAAAGCCAAATGGATTTACCG	76	22	34	8	7	20	8	8	4	4	16	15	7	3	8	3	1	4	5	4
CATTGAAATCAGAAAAATTTTTTTG_GACAGAAAAGCCAAATGGATTTACCG	2	0	0	0	0	0	0	1	0	0	0	0	0	0	0	0	0	0	0	0
CCAATAATACCAAATGAACTTAATTT_GACAGAAAAGCCAAATGGATTTACCG	116	32	16	7	10	9	17	3	9	4	19	24	9	20	13	13	18	14	30	20
CAGCTAACAGTCAAGGGCGTTAGGAG_GACAGAAAAGCCAAATGGATTTACCG	128	28	23	7	6	9	9	4	1	3	21	14	19	3	14	1	0	2	1	0
GCACTAATCTTAAAGAAGATTGGCGG_GACAGAAAAGCCAAATGGATTTACCG	41	12	17	6	1	6	1	2	0	1	8	8	3	0	4	0	1	3	4	2
GGTGCAACACATAAGTTGCTTTTCTT_GACAGAAAAGCCAAATGGATTTACCG	19	4	11	2	0	5	1	2	4	3	12	8	6	5	28	4	4	9	13	12
ATTAAAAGGATCAATTGGGTTGGTCA_GACAGAAAAGCCAAATGGATTTACCG	90	30	32	4	3	9	10	4	3	9	14	10	12	5	14	1	4	2	5	3
GGCCCAATTCGAAACAGCGTTGGGTT_GACAGAAAAGCCAAATGGATTTACCG	91	30	19	9	3	11	21	3	9	3	22	20	8	1	5	2	3	3	2	3
TCCGTAAATGCTAACTTGTTTGTTTT_GACAGAAAAGCCAAATGGATTTACCG	48	10	7	4	2	2	2	0	1	1	3	6	3	1	7	2	2	2	2	1
AACTGAAACTTGAATCAAATTCTTTT_GACAGAAAAGCCAAATGGATTTACCG	52	17	16	5	5	6	5	4	0	2	6	10	1	2	3	2	1	4	6	6
CTACCAATAAGGAAATTTGTTTCAAG_GACAGAAAAGCCAAATGGATTTACCG	19	7	6	2	1	3	0	0	2	3	6	3	0	0	12	4	1	2	0	1
TTTGTAATATTTAAGCTTTTTACTTT_GACAGAAAAGCCAAATGGATTTACCG	63	17	7	11	6	4	2	6	4	3	4	1	0	5	0	0	0	1	0	1
CTCGAAAAACAAAAGGCACTTGTAAG_GACAGAAAAGCCAAATGGATTTACCG	88	14	12	4	2	6	2	0	2	1	4	2	2	4	7	0	3	4	2	0
TTTCAAAGCGGGAATGCGGTTGGACA_GACAGAAAAGCCAAATGGATTTACCG	83	35	33	11	5	7	7	0	1	6	7	13	8	3	7	1	5	10	1	4
TTAAAAAACATAAATGTTTTTCTCAG_GACAGAAAAGCCAAATGGATTTACCG	9	0	1	0	0	0	0	0	0	0	0	0	0	0	0	0	0	0	0	0
TTCGGAATTAAGAAATGTATTTAATG_GACAGAAAAGCCAAATGGATTTACCG	110	36	26	13	9	12	5	1	7	5	6	10	7	4	4	0	2	0	5	1
GCTACAATCCAGAAGCCCGTTCAGTC_GACAGAAAAGCCAAATGGATTTACCG	28	14	1	1	4	7	2	0	2	2	7	1	3	2	4	1	0	3	0	3
CCCGCAAAAAGAAATGGCCTTTAGGG_GACAGAAAAGCCAAATGGATTTACCG	69	25	24	11	10	12	12	6	4	14	32	9	17	5	18	5	8	4	6	2
CGGACAATGACAAACCATGTTGAAGG_GACAGAAAAGCCAAATGGATTTACCG	154	26	30	14	7	15	6	1	2	2	18	18	14	5	19	1	8	4	5	3
GAGAAAAGGGCGAAGGGCGTTCCGTC_GACAGAAAAGCCAAATGGATTTACCG	34	3	3	0	0	2	0	0	1	1	1	2	1	0	0	0	0	0	0	0
CGCTTAATCCTTAAAAATTTTGGTTA_GACAGAAAAGCCAAATGGATTTACCG	71	15	10	5	5	9	5	7	6	5	11	10	4	6	8	2	1	3	0	3
TTATCAAAAGCGAATCTCTTTTATAC_GACAGAAAAGCCAAATGGATTTACCG	372	107	95	25	23	39	27	17	19	30	61	55	22	14	38	12	2	11	7	8
GACCCAAATGAAAAGATCGTTGTACT_GACAGAAAAGCCAAATGGATTTACCG	11	6	0	0	0	8	2	2	3	0	6	7	4	0	2	0	0	0	0	1
GCCGGAACGGGTAAGGGCCTTTACTG_GACAGAAAAGCCAAATGGATTTACCG	34	5	1	1	0	1	3	0	0	0	3	0	2	0	2	0	0	1	1	1
CCGGAAAGATAAAAAAGGCTTGGGAG_GACAGAAAAGCCAAATGGATTTACCG	49	13	2	2	4	1	1	0	1	5	4	0	4	0	1	0	1	0	0	1
GTTTCAAGTGTTAATTTCGTTATATC_GACAGAAAAGCCAAATGGATTTACCG	89	28	23	8	7	10	8	6	5	2	8	10	13	2	1	1	1	1	1	0
CTTAAAAACGCAAAATCCATTTAAAA_GACAGAAAAGCCAAATGGATTTACCG	90	31	17	5	6	3	6	3	6	3	12	4	3	1	2	1	0	1	1	2
AGGTGAAGAGAGAAGGAAGTTGGGTA_GACAGAAAAGCCAAATGGATTTACCG	1	0	0	0	0	0	0	0	0	0	0	0	0	0	0	0	0	0	0	0
TTCCCAAGGATTAAAAAGTTTACCTT_GACAGAAAAGCCAAATGGATTTACCG	121	27	26	10	11	13	12	5	8	7	25	19	6	5	12	2	2	2	2	0
TGTCCAAGTTGGAAATATCTTGTGTA_GACAGAAAAGCCAAATGGATTTACCG	115	39	45	16	12	15	14	5	4	11	25	35	25	5	25	5	5	4	2	0
GAACAAACAATTAATTGCCTTCGCTT_GACAGAAAAGCCAAATGGATTTACCG	64	11	23	9	5	5	5	0	3	2	8	4	5	4	2	3	3	1	1	0
AGAAAAACTTTCAACTTTGTTATGAG_GACAGAAAAGCCAAATGGATTTACCG	24	7	7	2	3	3	6	1	2	3	1	4	0	2	2	0	0	0	0	0
CGCATAAAAAAAAAATTGGTTAGGGG_GACAGAAAAGCCAAATGGATTTACCG	71	18	17	5	4	6	3	5	3	7	6	2	0	2	0	1	0	1	1	0
CAAGTAAAGCTAAAAGATCTTGCGAT_GACAGAAAAGCCAAATGGATTTACCG	67	7	8	1	2	4	4	7	3	2	11	12	6	4	8	3	5	2	2	0
ATTACAACGATTAAATAAATTAGCAA_GACAGAAAAGCCAAATGGATTTACCG	113	26	23	6	6	12	5	6	5	10	20	9	7	9	7	1	0	3	0	2
GAGAGAACCTATAAGGGACTTCTAAG_GACAGAAAAGCCAAATGGATTTACCG	128	44	28	18	9	14	23	10	9	15	18	16	17	8	14	4	6	3	6	1
ACATTAAGATGAAACTATCTTGTGCA_GACAGAAAAGCCAAATGGATTTACCG	6	11	3	1	1	0	0	1	0	0	4	1	0	0	0	1	1	0	0	0
AACTCAAAGTTAAATGATCTTAATCA_GACAGAAAAGCCAAATGGATTTACCG	35	11	9	1	6	6	3	2	1	2	7	6	1	1	6	0	0	0	0	0
TGAATAATAGACAAGGATTTTGTCGA_GACAGAAAAGCCAAATGGATTTACCG	233	81	71	17	11	20	19	6	6	12	33	40	27	17	28	5	10	8	4	4
ATCGAAATCTATAAGTGGGTTCAGGG_GACAGAAAAGCCAAATGGATTTACCG	29	9	8	1	4	2	3	0	0	3	1	1	3	2	3	0	1	2	1	0
AAGCCAATAAGGAATACTTTTGTGTA_GACAGAAAAGCCAAATGGATTTACCG	224	62	53	23	19	18	16	9	10	12	43	37	22	14	27	6	3	10	6	4
GCCTCAAATCTTAATAATTTTGCAAG_GACAGAAAAGCCAAATGGATTTACCG	65	17	17	6	8	5	8	9	11	15	12	26	12	9	17	7	0	6	3	3
CCATTAATTGGTAAACATTTTTAGAA_GACAGAAAAGCCAAATGGATTTACCG	23	8	7	7	3	4	6	3	2	2	9	5	1	3	6	0	0	1	2	0
ATTTAAACACCAAACTGTATTTAAAT_GACAGAAAAGCCAAATGGATTTACCG	39	11	7	3	5	3	4	2	5	2	1	3	1	5	2	1	0	1	1	0
TTCTTAAACAAGAAGGGAGTTGTTAT_GACAGAAAAGCCAAATGGATTTACCG	67	19	20	5	4	8	7	0	4	11	10	7	7	11	7	4	6	5	5	5
GGAAAAAATATCAATCGCGTTATAGA_GACAGAAAAGCCAAATGGATTTACCG	51	13	9	3	4	5	3	0	1	1	8	4	2	0	13	0	1	0	2	0
TTCCAAATCCTAAAGATCCTTTGTCA_GACAGAAAAGCCAAATGGATTTACCG	72	12	18	11	8	8	7	7	2	5	8	14	6	4	9	2	6	1	0	2
TCAACAATTTCCAAGCTGTTTAGAGA_GACAGAAAAGCCAAATGGATTTACCG	58	17	17	2	3	4	8	4	4	3	3	4	7	1	0	0	2	1	0	0
TGGGGAACGAGGAAAAAAGTTTTTAA_GACAGAAAAGCCAAATGGATTTACCG	109	27	18	9	9	11	7	7	12	6	6	13	6	4	11	2	0	1	2	7
TAGACAATAGGGAAATACTTTGTCCA_GACAGAAAAGCCAAATGGATTTACCG	60	16	21	5	2	10	8	2	6	3	21	7	4	3	13	2	4	2	2	4
CATCAAAGCCTCAATAATGTTGTTTG_GACAGAAAAGCCAAATGGATTTACCG	60	18	17	6	4	7	4	3	4	4	4	9	5	1	6	4	6	2	3	2
TGGTCAATAATTAATGTTGTTCTC_GACAGAAAAGCCAAATGGATTTACCG	114	23	21	12	7	11	5	3	1	4	8	16	15	1	12	1	0	1	4	2
ACGCTAAATGGGAATTTGTTTATCTT_GACAGAAAAGCCAAATGGATTTACCG	30	9	3	1	0	0	1	1	0	0	0	0	0	0	0	1	0	0	0	0
CGGACAACTTAAAATTCTCTTTAGCA_GACAGAAAAGCCAAATGGATTTACCG	39	4	2	2	0	2	1	1	3	1	7	0	6	5	2	0	0	0	0	2
CAGAAAATAATTAAATGATTTTGTGT_GACAGAAAAGCCAAATGGATTTACCG	18	4	1	2	1	4	1	5	4	0	3	3	0	1	1	0	1	0	0	0
CGCCCAAGAAAGAAGGCGGTTGGGGG_GACAGAAAAGCCAAATGGATTTACCG	70	14	15	4	1	6	4	1	1	1	14	5	0	5	5	2	3	0	1	1
AAAGCAAGTCTAATGACTTTCAGTC_GACAGAAAAGCCAAATGGATTTACCG	1	0	0	0	0	0	0	0	0	0	0	0	0	0	0	0	0	0	0	0
TAGGAAACCTAGAAGACTATTATGGA_GACAGAAAAGCCAAATGGATTTACCG	144	53	47	11	6	14	8	7	7	6	28	15	8	2	13	2	6	2	0	3
GAATTAATGACGAACCTTCTTTTTTG_GACAGAAAAGCCAAATGGATTTACCG	17	5	11	0	0	4	1	2	0	0	8	1	1	0	0	0	1	1	0	0
ATGTCAAGACTCAAATCCATTCAGAT_GACAGAAAAGCCAAATGGATTTACCG	121	19	27	7	7	13	8	4	5	6	19	31	8	6	7	3	9	2	1	0
TGGCTAACGCTGAAGCAACTTGAACA_GACAGAAAAGCCAAATGGATTTACCG	48	16	11	1	2	3	4	0	1	2	0	6	4	0	1	2	2	1	1	2
ATGAAAAACCGTAACATAATTATCAC_GACAGAAAAGCCAAATGGATTTACCG	125	34	38	9	5	21	5	7	9	10	15	16	12	8	15	9	6	2	4	5
TAGTTAATACCTAAATGCTTGTAGT_GACAGAAAAGCCAAATGGATTTACCG	1	0	0	0	0	0	0	0	0	0	0	0	0	0	0	0	0	0	0	0
AACTCAATCAACAAAATACTTAATTT_GACAGAAAAGCCAAATGGATTTACCG	36	9	3	7	8	1	2	1	1	4	0	3	0	1	0	2	1	4	2	0
ACCAAAACTATAAAGGTACTTCAGTT_GACAGAAAAGCCAAATGGATTTACCG	66	22	18	3	0	3	3	2	4	6	7	13	10	6	1	2	3	4	3	2
CTGGGAACATATAATAGGATTTTGTC_GACAGAAAAGCCAAATGGATTTACCG	76	13	13	6	1	3	6	1	2	4	7	10	4	1	6	3	2	2	0	2
AACGAAATCATAAATTAGCTTTAAGA_GACAGAAAAGCCAAATGGATTTACCG	96	33	26	8	5	14	8	9	4	12	17	15	12	5	14	4	2	3	4	2
GTATTAATGAAAAAGCTCATTATGGG_GACAGAAAAGCCAAATGGATTTACCG	52	15	22	6	1	3	4	1	0	2	4	4	4	1	1	0	2	4	4	2
TGAACAACTTAAAACTTTATTCAGTT_GACAGAAAAGCCAAATGGATTTACCG	33	12	5	4	3	2	2	3	1	2	5	3	3	6	10	1	5	1	4	3
AATCTAACACGCAATTGCATTCCGTT_GACAGAAAAGCCAAATGGATTTACCG	260	86	100	23	17	34	35	18	20	28	57	59	47	16	30	5	6	9	8	7
TACTAAAACTTCAATTAATTTGTCAT_GACAGAAAAGCCAAATGGATTTACCG	26	6	8	0	0	3	1	0	1	2	4	3	5	0	3	0	3	1	0	1
TGGAAAAAATGGAAAGAATTTACAGG_GACAGAAAAGCCAAATGGATTTACCG	38	23	11	0	4	5	5	4	3	0	18	14	8	3	8	1	2	4	1	2
CGTGAAATTCCAAATCGCGAAGGAGCTTGTGGG_GACAGAAAAGCCAAATGGATTTACCG	11	4	7	2	0	2	3	2	0	1	7	6	2	2	4	1	0	4	1	2
TATAAATATTTCTCT_GACAGAAAAGCCAAATGGATTTACCG	1	0	0	0	1	0	0	0	0	0	1	0	0	0	0	0	0	0	0	0
CATGAAATCAAGAAGAAGTTTTTTCT_GACAGAAAAGCCAAATGGATTTACCG	108	19	13	7	12	10	9	1	3	3	10	9	4	3	8	2	1	1	3	6
TAGTCAATAAGTAAGTCTTTTTCTTT_GACAGAAAAGCCAAATGGATTTACCG	119	20	13	3	6	10	8	5	4	7	22	9	9	5	2	2	4	7	1	1
AACTTAATGACGAACAACCTTCAAGC_GACAGAAAAGCCAAATGGATTTACCG	37	13	21	2	2	1	3	1	0	0	3	1	1	0	4	0	3	0	0	0
GGCTTAAAGTGGAAACTCTTTCTATC_GACAGAAAAGCCAAATGGATTTACCG	106	17	26	3	3	8	5	4	2	5	16	15	8	1	6	2	0	4	0	1
GAAGCAAACGTGAATGAATTTTTCGT_GACAGAAAAGCCAAATGGATTTACCG	268	91	81	18	20	29	31	7	15	23	45	46	44	13	37	6	1	13	16	12
CGCCTAAAGTTCAAAGGATTTGTGTT_GACAGAAAAGCCAAATGGATTTACCG	51	6	3	3	0	0	2	0	1	2	3	10	1	0	2	0	4	0	0	0
TTAATAATTCTGAAAAACTTTATATA_GACAGAAAAGCCAAATGGATTTACCG	36	2	0	0	0	0	0	0	0	0	0	0	0	0	0	0	0	0	0	1
GATAGAAGATATAATCACTTTGTCGA_GACAGAAAAGCCAAATGGATTTACCG	156	41	40	14	20	23	19	10	19	31	55	66	76	31	99	31	30	59	81	89
CCGATATCGGTACCATAAGTTTCGAG_GACAGAAAAGCCAAATGGATTTACCG	2	0	0	0	0	0	0	0	0	0	0	0	0	0	0	0	0	0	0	0
TCGGGAAACGGTAAGCCAGTTCGAGT_GACAGAAAAGCCAAATGGATTTACCG	54	12	15	5	2	2	6	2	4	6	15	13	26	3	9	3	3	5	0	4
TCCAGAAGGGCGAACCAGTTTTTGGT_GACAGAAAAGCCAAATGGATTTACCG	63	19	5	5	4	6	5	4	3	2	13	13	5	5	11	2	1	2	1	3
CCTTAAACAATCAATTCGGTTTCCTT_GACAGAAAAGCCAAATGGATTTACCG	75	10	18	7	5	5	3	2	1	3	10	3	7	0	3	2	6	1	0	0
TTAGAAATCTGAAAATAGGTTCGCGG_GACAGAAAAGCCAAATGGATTTACCG	87	19	20	6	4	6	3	1	3	3	6	9	3	1	9	1	0	1	1	0
CTGTCAATAATGAACCTAATTCTCAT_GACAGAAAAGCCAAATGGATTTACCG	203	57	60	26	18	25	20	13	6	6	27	9	24	6	12	4	10	2	4	2
TTACTAAAATTCAAGCATATTTTTCA_GACAGAAAAGCCAAATGGATTTACCG	90	30	31	6	5	13	7	5	2	4	11	12	7	2	15	3	2	2	5	2
TCACAAAGCCCAAACATTATTTTTAC_GACAGAAAAGCCAAATGGATTTACCG	3	0	0	0	0	0	0	0	0	0	0	0	1	0	0	0	0	0	0	0
ACTTTAAGACGCAAAGCCATTTAGCG_GACAGAAAAGCCAAATGGATTTACCG	37	15	13	4	1	4	8	5	4	4	10	13	10	5	11	1	5	8	3	2
TAGGGAATTGAGAAGGCGGTTGGGGG_GACAGAAAAGCCAAATGGATTTACCG	2	0	0	0	0	0	0	0	0	0	0	0	0	0	0	0	0	0	0	0
TTCCTAACCGCTAAAATTTTATTATAAC_GACAGAAAAGCCAAATGGATTTACCG	37	8	3	1	0	2	1	3	6	2	1	0	0	2	1	0	0	1	0	0
TCATTAATTTTTAATTAAATTTGTGA_GACAGAAAAGCCAAATGGATTTACCG	43	10	0	1	0	1	1	0	1	0	0	0	0	0	0	0	0	0	0	0
TGCTTAATTACCAACTGGATTACCAT_GACAGAAAAGCCAAATGGATTTACCG	65	14	6	1	2	4	3	1	1	4	8	8	3	1	4	1	1	1	1	0
CGGCCAATATGCAACCTTTTGGGTT_GACAGAAAAGCCAAATGGATTTACCG	1	0	0	0	0	0	0	0	0	0	0	0	0	0	0	0	0	0	0	0
CCATAAATTTACAACTAAGTTACCAA_GACAGAAAAGCCAAATGGATTTACCG	40	11	12	8	6	3	3	1	2	2	12	4	16	0	3	0	0	0	0	0
AAGAGAACCGACAACCTTCTTACATT_GACAGAAAAGCCAAATGGATTTACCG	91	68	41	10	12	14	18	6	8	10	20	18	7	4	11	3	0	3	8	3
ATCCAAACTGGGAACAGGATTAAAAT_GACAGAAAAGCCAAATGGATTTACCG	45	4	8	0	2	1	0	1	0	0	0	2	0	0	0	0	1	0	0	0
GGGCAAACGAGAAATACTTTTAGGGC_GACAGAAAAGCCAAATGGATTTACCG	19	1	1	2	1	1	1	0	0	3	4	3	0	0	1	1	0	0	0	0
CAGGGAAAATTAAAGATGTTTTGAAC_GACAGAAAAGCCAAATGGATTTACCG	86	24	17	5	4	4	8	9	2	6	11	6	11	1	10	5	1	4	0	2
TGCCCAATCTGCAAACAGGTTTCTTA_GACAGAAAAGCCAAATGGATTTACCG	247	81	86	39	23	42	42	28	23	23	72	64	46	27	56	14	8	10	16	14
CTAAAAAATATCAAATTTGTTTAAGT_GACAGAAAAGCCAAATGGATTTACCG	167	34	9	9	10	11	7	6	6	9	6	5	1	6	2	2	0	1	2	3
ACTTAAATAACAAAGAGATTTAATGG_GACAGAAAAGCCAAATGGATTTACCG	165	42	48	6	7	12	10	11	10	16	33	8	17	11	21	3	0	8	9	9
CCTACAAGATCGAAGCAAATTAGAAC_GACAGAAAAGCCAAATGGATTTACCG	73	30	23	7	9	10	7	8	4	3	15	13	6	2	4	2	4	0	3	1
GAGAAAATTTAGAAGTACCTTGCAAA_GACAGAAAAGCCAAATGGATTTACCG	121	30	35	17	13	10	12	8	5	4	32	24	5	10	20	5	1	8	4	3
TTACAAATTATTAAAGCAATTGATCT_GACAGAAAAGCCAAATGGATTTACCG	70	19	9	3	4	1	4	1	3	3	0	8	6	3	5	0	3	2	2	0
ATCCAAATTAGAAATTGTATTAATGA_GACAGAAAAGCCAAATGGATTTACCG	56	19	9	4	5	6	5	0	4	2	4	3	4	3	6	2	0	1	1	0
GGTAAAATCTAAAAATAGATTTCATT_GACAGAAAAGCCAAATGGATTTACCG	4	3	0	0	0	1	0	0	0	1	1	0	0	1	0	0	0	0	0	0
ACGTAAAATAAGAAGTTTGTTTGATT_GACAGAAAAGCCAAATGGATTTACCG	159	44	26	22	11	18	18	10	6	14	36	28	20	11	17	8	3	8	10	10
AAGGTAAACGTGAAACGGATTATCGT_GACAGAAAAGCCAAATGGATTTACCG	43	26	8	0	6	7	7	4	3	4	8	14	3	1	9	1	0	3	5	1
CACGTAAAGATCAACCACCTTTCTCT_GACAGAAAAGCCAAATGGATTTACCG	216	72	86	34	34	49	69	35	45	76	187	271	236	158	354	116	96	219	281	251
AATAAAAGGACGAACAAAGTTAAACT_GACAGAAAAGCCAAATGGATTTACCG	194	68	61	17	15	21	23	13	11	17	24	25	17	12	21	5	8	12	10	9
TGTTAAAGCAGTAACAGCATTCCCAG_GACAGAAAAGCCAAATGGATTTACCG	6	0	0	0	0	0	0	0	0	0	0	0	0	0	0	0	0	0	0	0
GGTTGAAACTTTAAGGACCTTGATAT_GACAGAAAAGCCAAATGGATTTACCG	333	118	107	28	38	39	28	12	14	18	59	49	30	18	48	14	18	17	19	13
CCAATAATTTAGAAATAGATTCCCAC_GACAGAAAAGCCAAATGGATTTACCG	98	26	16	4	2	5	3	0	2	3	9	4	4	1	1	0	1	0	1	0
ACAAGAAATGGAAATGTGGTTTCTAC_GACAGAAAAGCCAAATGGATTTACCG	62	15	10	1	3	5	1	1	1	0	17	6	9	2	3	0	0	1	1	0
ACAACAAATATAAAGTTTGTTGATTC_GACAGAAAAGCCAAATGGATTTACCG	127	35	42	10	11	26	18	4	4	7	29	17	9	7	27	5	6	6	1	3
TTACAAAATTTTAATAATATTCTTCA_GACAGAAAAGCCAAATGGATTTACCG	26	0	0	0	1	1	0	0	0	1	0	0	0	1	0	0	0	0	0	0
AGGCCAAACTTCAAAAACATTGAAGT_GACAGAAAAGCCAAATGGATTTACCG	27	2	2	1	1	1	1	1	0	0	2	1	1	1	1	1	0	3	2	1
GTATTAAGGTCAAAATCAATTTGTTG_GACAGAAAAGCCAAATGGATTTACCG	221	68	58	16	7	37	30	15	7	9	47	46	58	25	49	5	9	12	10	11
TCCTTAAGGCATAAAACCTTTAATAT_GACAGAAAAGCCAAATGGATTTACCG	27	8	5	2	1	4	4	0	1	1	2	0	0	1	0	0	0	0	0	0
GTTAAAAAAATTAACAACGTTCCGAT_GACAGAAAAGCCAAATGGATTTACCG	50	12	20	7	5	9	10	5	6	3	14	4	10	4	4	2	0	7	4	2
TACTAAAATCAAAATCCAATTGCAAT_GACAGAAAAGCCAAATGGATTTACCG	59	10	8	2	0	3	4	2	3	0	7	5	5	2	1	1	0	1	0	3
CGGGCAATTGTGAAAGCGATTAGTTC_GACAGAAAAGCCAAATGGATTTACCG	60	8	8	2	3	8	4	1	3	2	10	9	2	2	2	2	1	2	2	2
CTAATAAAAATCAACGCTCTTTAAGG_GACAGAAAAGCCAAATGGATTTACCG	47	13	3	0	2	4	0	0	0	1	2	0	0	0	2	0	3	0	0	0
GGGCTAACGGATAAGGGGGTTGCGGC_GACAGAAAAGCCAAATGGATTTACCG	48	11	8	1	1	2	1	2	1	3	4	4	3	3	13	0	2	0	0	0
CTAACAATTTAAAACTGTTTTTTCA_GACAGAAAAGCCAAATGGATTTACCG	1	1	0	0	0	0	0	0	0	0	0	0	0	0	0	0	0	0	0	0
TCTATAACTTGGAAAACTGTTCAGTA_GACAGAAAAGCCAAATGGATTTACCG	47	8	9	0	3	8	3	1	2	1	11	9	10	4	6	3	4	0	7	3
TTTAAAAACGATAACTAACTTAGCAA_GACAGAAAAGCCAAATGGATTTACCG	62	33	26	11	10	16	8	3	5	6	24	15	23	10	21	3	5	2	4	6
ACATCAAAGATCAAATTTATTAGCTT_GACAGAAAAGCCAAATGGATTTACCG	99	30	25	6	5	16	9	3	2	5	13	11	8	2	3	1	5	1	0	3
ATATCAATCGATAATGAGATTGTGGT_GACAGAAAAGCCAAATGGATTTACCG	561	163	214	39	39	75	69	30	29	38	139	140	84	44	126	23	50	30	24	19
TGAGAAATACAGAACTCAATTTACTG_GACAGAAAAGCCAAATGGATTTACCG	378	99	110	40	30	37	36	20	19	15	45	62	46	34	38	10	9	10	6	10
ACTAAAATGCTCAAAAATCTTATATA_GACAGAAAAGCCAAATGGATTTACCG	15	4	0	3	0	0	0	0	0	0	1	0	0	0	0	0	0	0	0	0
ATAATAAATCGTAAACAAATTTATGT_GACAGAAAAGCCAAATGGATTTACCG	23	10	5	4	2	0	3	2	1	0	2	6	2	1	1	0	0	1	0	1
CTATAAATGATTAACTACATTACGCTA_GACAGAAAAGCCAAATGGATTTACCG	121	41	33	10	10	15	8	9	8	4	16	7	9	3	8	0	2	1	0	0
CTGACAAGCGATAATGCCTTTTCACA_GACAGAAAAGCCAAATGGATTTACCG	61	7	14	5	4	5	4	4	3	3	10	11	13	5	10	5	4	4	2	3
TTAGGAAATAGTAAGTTATTTTTTCC_GACAGAAAAGCCAAATGGATTTACCG	11	0	2	1	1	0	0	0	2	1	1	1	0	1	0	1	0	0	1	0
GCAAAAACCGGGAAGGGGGTTCGGGG_GACAGAAAAGCCAAATGGATTTACCG	22	8	7	1	3	5	1	1	2	4	11	6	5	6	12	2	1	1	2	3
CTGAAAAAACCGAAGTAGGTTTTTCT_GACAGAAAAGCCAAATGGATTTACCG	28	7	5	3	0	1	1	0	1	0	4	2	0	0	1	0	1	0	0	0
ACACGAATTATAAATCATATTCACGA_GACAGAAAAGCCAAATGGATTTACCG	241	63	61	24	14	25	15	12	10	12	19	31	20	10	18	9	6	7	4	2
CTCTAAACGTAAAACGACCTTACACT_GACAGAAAAGCCAAATGGATTTACCG	148	39	49	25	11	13	17	5	13	11	41	36	19	4	17	5	2	3	1	4
CAGAAAATAGAAAAGAAAATTTGGGA_GACAGAAAAGCCAAATGGATTTACCG	281	73	35	23	28	37	20	18	25	25	55	28	22	25	37	5	7	10	8	16
GAGCCAATGGGCAAATTAGTTAGAGG_GACAGAAAAGCCAAATGGATTTACCG	29	6	10	1	1	0	0	0	0	0	0	0	3	0	2	0	0	0	1	0
TAGGAAAATAGGAAGTAATTTTCGGG_GACAGAAAAGCCAAATGGATTTACCG	49	10	15	6	3	0	4	4	3	1	3	9	8	7	7	3	0	0	0	0
TCTATAACCAATAAAGGCGTTTCGGA_GACAGAAAAGCCAAATGGATTTACCG	78	21	17	1	4	11	8	5	8	6	15	27	14	9	26	3	3	6	3	2
CAAACAACTGGGAAGTTTATTGGGTG_GACAGAAAAGCCAAATGGATTTACCG	1	0	0	0	0	0	0	0	0	0	0	0	0	0	0	0	0	0	0	0
TTAATAAATAAGAACCGTGTTGTGGA_GACAGAAAAGCCAAATGGATTTACCG	1	0	0	0	0	0	0	0	0	0	0	0	0	0	0	0	0	0	0	0
GATGAAAATCTCAAATCAATTCTATA_GACAGAAAAGCCAAATGGATTTACCG	114	24	18	6	5	6	6	8	3	8	6	6	2	4	3	5	0	1	1	0
GAATCAATGAACAACATACTTGACAC_GACAGAAAAGCCAAATGGATTTACCG	29	11	18	4	2	1	5	2	2	2	9	8	3	1	4	1	0	0	3	2
TTTTAAACACTTAATTGTGTTTCTTG_GACAGAAAAGCCAAATGGATTTACCG	486	179	175	58	37	74	64	24	24	29	88	73	62	41	58	16	25	32	29	26
TGACCAAGTGTGAAAGGTTTTGCCCT_GACAGAAAAGCCAAATGGATTTACCG	22	11	10	5	0	3	4	1	0	0	3	7	4	0	2	2	0	0	1	0
TTGGTAATCTAGAAACGAGTTAAGGG_GACAGAAAAGCCAAATGGATTTACCG	88	21	23	6	5	16	8	7	4	10	20	21	16	4	18	0	1	2	1	0
ATTTTAACATTTAAACTCGTTTATTC_GACAGAAAAGCCAAATGGATTTACCG	57	19	12	2	5	5	1	2	3	4	15	9	7	2	8	2	4	1	4	0
TCTTGAATCGGCAAG_GACAGAAAAGCCAAATGGATTTACCG	244	91	89	23	22	22	28	14	11	21	75	103	65	34	69	17	9	26	12	7
CGACAAAATAATAATCACATTTCTTA_GACAGAAAAGCCAAATGGATTTACCG	26	7	4	2	1	3	2	1	0	2	2	2	3	2	1	0	0	1	0	0
TGGAAAAACGCTAATAGATTTATCCT_GACAGAAAAGCCAAATGGATTTACCG	18	0	1	0	1	0	1	0	0	0	1	0	0	0	0	0	0	0	0	0
TTCAAAACGAACAAGTTATTTCAAAA_GACAGAAAAGCCAAATGGATTTACCG	263	95	75	29	27	34	33	17	14	18	33	16	17	12	37	2	6	3	13	5
TACTCAAAGCATAATACGGTTGGGGG_GACAGAAAAGCCAAATGGATTTACCG	46	16	20	5	9	12	18	8	12	5	33	43	37	27	27	12	20	26	18	31
GTATTAAGATCGAAATACTTTAGTTG_GACAGAAAAGCCAAATGGATTTACCG	72	18	16	8	6	11	8	3	10	5	14	10	5	2	7	2	3	2	3	3
AACCTAATGACTAAGTCGGTTTGAGG_GACAGAAAAGCCAAATGGATTTACCG	123	36	21	5	6	9	2	2	1	9	14	19	20	3	29	1	4	3	0	0
CCGAAAAACTCAAATAGAATTAGAGG_GACAGAAAAGCCAAATGGATTTACCG	19	12	11	3	2	7	5	3	8	3	7	9	6	1	12	2	2	3	0	0
TGTTAAAGGTGAAATTGTGTTGGTGC_GACAGAAAAGCCAAATGGATTTACCG	95	45	39	14	19	13	16	7	8	7	24	39	30	12	32	7	5	6	6	4
GTAAAAACTAACAATCAACTTTTCAC_GACAGAAAAGCCAAATGGATTTACCG	143	69	62	19	13	25	11	8	11	9	29	44	29	8	15	4	7	3	3	3
TGCAAAATTTTGAACGAAGTTAATTG_GACAGAAAAGCCAAATGGATTTACCG	114	32	31	10	14	15	13	5	5	19	33	36	23	11	35	4	4	6	7	6
TTCATAATCAGTAATTTCATTCCCTC_GACAGAAAAGCCAAATGGATTTACCG	31	4	19	2	4	3	6	3	1	3	3	6	6	2	4	1	0	1	2	2
CAATCAATATGAAACGACGTTTCCTC_GACAGAAAAGCCAAATGGATTTACCG	71	14	9	9	4	9	6	6	1	6	8	10	11	3	5	4	3	4	4	0
ATAATAATCTAAAAGATATTTTTCAA_GACAGAAAAGCCAAATGGATTTACCG	26	6	1	2	3	2	1	0	0	3	0	1	0	1	0	0	1	0	1	1
TTCATAAAGGTTAAAACTGTTATCAG_GACAGAAAAGCCAAATGGATTTACCG	39	11	7	3	2	2	3	2	1	1	1	1	2	1	0	0	2	0	1	0
GACAGAATCGGGAATGAAATTGTGTC_GACAGAAAAGCCAAATGGATTTACCG	162	19	39	9	8	16	20	9	6	15	32	36	14	3	34	4	5	9	11	1
AGAGGAACCCCGAATAGGGTTGATCG_GACAGAAAAGCCAAATGGATTTACCG	198	56	66	20	21	35	25	24	13	13	43	48	31	17	42	7	8	8	10	7
TCTCTAACTGCTAATATACTTAATTT_GACAGAAAAGCCAAATGGATTTACCG	130	33	7	8	8	8	1	5	4	10	1	2	1	7	0	1	0	0	1	1
ACCTTAACGTATAATAGTTTTTTTAT_GACAGAAAAGCCAAATGGATTTACCG	146	22	5	8	2	3	0	1	3	2	1	1	0	4	0	1	0	1	2	2
CCAATAACAAGTAATATCGTTAACTT_GACAGAAAAGCCAAATGGATTTACCG	93	17	8	0	3	2	2	0	3	0	6	5	4	0	6	2	1	2	1	3
TTTGTAATCTTGAAGCTTTTTTATTT_GACAGAAAAGCCAAATGGATTTACCG	24	4	1	0	0	0	2	0	2	2	0	1	0	0	0	0	0	0	0	0
AGTGTAAAACATAACTGTTTTCAGTT_GACAGAAAAGCCAAATGGATTTACCG	100	34	25	6	6	9	7	3	6	1	12	19	13	5	20	0	3	4	7	4
AATATAATTGGAAAACGCATTCGCAT_GACAGAAAAGCCAAATGGATTTACCG	21	4	5	1	1	0	2	0	0	0	3	0	2	0	0	0	0	0	0	0
TGAGTAAATTGTAAACCCCTTTTGAA_GACAGAAAAGCCAAATGGATTTACCG	42	10	7	3	2	6	4	1	0	0	2	10	4	2	5	0	0	1	0	0
CGAGAAATCGGTAAGGGAGTTTAATC_GACAGAAAAGCCAAATGGATTTACCG	4	4	0	0	0	0	0	0	0	0	1	0	0	0	0	0	0	0	0	0
TGCTTAATTACGAATTCAGTTTACAT_GACAGAAAAGCCAAATGGATTTACCG	40	14	3	1	0	3	4	1	3	0	4	3	4	0	0	0	1	0	0	0
GTCGTAAAGTGGAAGCATTTTGATGA_GACAGAAAAGCCAAATGGATTTACCG	221	34	37	13	18	11	11	6	6	3	33	23	26	7	30	2	9	5	6	2
TCTTTAAATATTAATGTTTTTACAAT_GACAGAAAAGCCAAATGGATTTACCG	18	3	0	0	1	0	0	1	0	0	0	0	0	0	0	0	0	0	0	0
ATACAAATCACGAATATACTTTTAGG_GACAGAAAAGCCAAATGGATTTACCG	221	62	55	28	25	40	29	13	17	19	49	37	44	11	31	2	11	24	16	13
CATATAATGTGTAAGATTCTTTATCG_GACAGAAAAGCCAAATGGATTTACCG	1	0	0	0	0	0	0	0	0	0	0	0	1	0	0	0	0	0	0	0
ACGCAAAGATTAAAGTATGTTACTAG_GACAGAAAAGCCAAATGGATTTACCG	126	31	34	13	15	13	5	3	3	4	11	7	4	0	9	3	5	6	5	2
TGACTAAAAGTGAATAGGATTTTTGG_GACAGAAAAGCCAAATGGATTTACCG	158	59	46	18	21	28	15	9	6	24	36	38	14	17	7	6	6	12	10	3
CGCTTAAGTAACAAAACACTTGTTGA_GACAGAAAAGCCAAATGGATTTACCG	107	23	26	4	5	13	5	3	5	4	8	19	5	1	10	2	2	4	2	0
ATGAAAAAGCAGAAGCCTTTTCTACG_GACAGAAAAGCCAAATGGATTTACCG	76	20	12	0	1	6	3	3	0	0	6	1	1	0	4	0	2	0	0	0
TCGACAAATGATAACGAATTTCTCTA_GACAGAAAAGCCAAATGGATTTACCG	19	4	2	0	1	0	1	0	0	0	0	1	1	0	0	0	1	0	0	0
ACTCAAATTGCCAACTGAATTTTAAA_GACAGAAAAGCCAAATGGATTTACCG	64	36	28	10	7	14	7	4	5	8	15	9	9	11	8	4	10	3	5	6
CGACTAATGCCTAAGGGGCGTTGTGGA_GACAGAAAAGCCAAATGGATTTACCG	109	11	10	4	9	12	9	2	2	3	12	6	10	5	5	1	0	5	2	1
AAGGTAATCTTAAATTGTCTTTTAAA_GACAGAAAAGCCAAATGGATTTACCG	56	11	11	5	4	5	6	5	0	7	12	5	5	2	7	2	1	3	2	0
GTGTGAATCCGGAAGAAAATTAACTC_GACAGAAAAGCCAAATGGATTTACCG	41	8	9	2	3	1	2	0	5	0	9	4	11	2	6	0	2	5	0	0
CACATAATTTCTAAGTTACTTCACTT_GACAGAAAAGCCAAATGGATTTACCG	28	3	10	2	2	2	9	3	1	1	20	6	0	9	11	2	7	1	7	1
CGCTCAAGGTACAAATTCATTTTCTT_GACAGAAAAGCCAAATGGATTTACCG	92	21	12	3	1	5	7	4	4	6	5	15	11	6	16	2	2	7	5	9
TTATAAAGGAGGAACGGCCTTAACGG_GACAGAAAAGCCAAATGGATTTACCG	113	36	35	7	13	16	20	8	6	7	18	35	18	2	12	4	8	3	1	2
GTATTAAGCCCTAAGGGGTTTGGTGC_GACAGAAAAGCCAAATGGATTTACCG	48	14	24	8	15	6	14	9	5	4	32	23	18	5	16	4	2	6	5	1
ACTCCAACACTTAATACCTTTGATCT_GACAGAAAAGCCAAATGGATTTACCG	89	19	12	5	3	4	1	2	1	1	8	9	6	1	0	0	3	1	0	0
CCTGAAATCGTCAAGCTTATTTTTTT_GACAGAAAAGCCAAATGGATTTACCG	1	0	0	0	0	0	0	0	0	0	0	0	0	0	0	0	0	0	0	0
GGGTCAAAAAACAAGAGATTTCATAT_GACAGAAAAGCCAAATGGATTTACCG	20	1	1	2	0	1	1	0	1	0	0	0	0	0	0	0	0	0	0	0
ATGAAAACACGTAAGGAGTTTATCGC_GACAGAAAAGCCAAATGGATTTACCG	148	63	51	14	9	10	16	7	14	13	49	26	25	8	33	8	8	5	5	1
GATTTAAAATTAAAGCCAGTTGAATA_GACAGAAAAGCCAAATGGATTTACCG	27	11	9	2	2	1	1	2	1	4	7	10	2	3	3	0	0	3	1	0
AGTTTAATAATCAAAGAATTTGAGTC_GACAGAAAAGCCAAATGGATTTACCG	69	20	20	10	5	4	6	3	4	8	13	1	3	5	2	2	3	1	4	0
TCCTCAAAACATAAGAAGATTCTGAA_GACAGAAAAGCCAAATGGATTTACCG	38	9	7	4	6	10	9	2	1	2	7	15	16	6	6	2	0	2	6	1
AACAAAACATTGAAGGCACTTTTCGA_GACAGAAAAGCCAAATGGATTTACCG	178	39	40	10	13	13	15	9	13	13	49	54	39	11	31	1	7	7	3	5
TCAATAAGGAAGAACCACCTTCGGTT_GACAGAAAAGCCAAATGGATTTACCG	26	14	6	2	0	1	1	2	2	1	8	1	3	2	14	0	1	1	1	0
AAAAAAAACGAAAACCATGTTCTCAT_GACAGAAAAGCCAAATGGATTTACCG	17	3	3	5	2	1	1	0	0	1	2	1	2	0	1	0	0	0	0	0
TAATTAACGGCAAAGCATTTTAAAAA_GACAGAAAAGCCAAATGGATTTACCG	29	10	15	5	8	5	6	1	2	2	7	1	2	1	0	1	0	1	0	0
TACGGAAACGGAAACCTGCTTACGGC_GACAGAAAAGCCAAATGGATTTACCG	435	133	148	39	35	45	46	18	17	27	108	98	67	27	68	12	17	13	13	12
ACTCGAACGAAGAACGTAGTTAACAG_GACAGAAAAGCCAAATGGATTTACCG	62	19	23	3	4	1	5	2	3	7	12	16	6	2	1	0	0	0	0	0
CGTACAATCTGGAATGCAATTTTGAA_GACAGAAAAGCCAAATGGATTTACCG	64	12	11	4	1	5	8	3	6	3	10	4	2	1	2	1	2	3	6	2
CCCTAAATGGTCAAAGTGGTTGATTA_GACAGAAAAGCCAAATGGATTTACCG	171	55	51	10	10	24	30	12	10	22	38	50	23	15	22	7	9	5	10	1
AGGCTAATAATCAATTTCCTTTGTTT_GACAGAAAAGCCAAATGGATTTACCG	66	27	15	6	5	11	9	5	6	7	19	14	5	5	9	3	6	0	6	4
AAGGCAATATGTAAACTTTTTTTTGG_GACAGAAAAGCCAAATGGATTTACCG	270	73	76	17	22	25	23	14	10	18	38	43	24	21	29	11	7	6	15	11
CGTATAATTCGGAATTAAGTTACGAT_GACAGAAAAGCCAAATGGATTTACCG	32	9	5	2	4	3	5	1	0	3	0	10	2	3	9	1	2	2	0	1
TGAACAAAAAATAATCGAATTGGACA_GACAGAAAAGCCAAATGGATTTACCG	57	19	22	7	3	9	13	7	9	15	30	29	17	4	20	3	5	5	7	8
TTGTGAACATCCAAGAACATTCAAAC_GACAGAAAAGCCAAATGGATTTACCG	23	9	7	2	3	3	2	1	0	0	1	1	2	0	2	0	0	0	1	1
CACAGAAAATGTAAGGGGTTTCCCGT_GACAGAAAAGCCAAATGGATTTACCG	1	1	0	0	0	0	0	0	0	0	0	0	0	0	0	0	0	0	0	0
TGGTGAAGGGGTAACTCATTTATAAT_GACAGAAAAGCCAAATGGATTTACCG	48	10	6	1	1	5	0	0	1	0	3	1	0	0	1	0	0	0	1	0
GCGGGAATTCGAAATCTGCTTTAATA_GACAGAAAAGCCAAATGGATTTACCG	68	11	9	4	4	6	3	5	1	2	8	11	4	0	2	1	1	0	0	1
GCAATAATGTGAAACACTATTTTGAA_GACAGAAAAGCCAAATGGATTTACCG	149	43	60	21	11	20	19	4	6	5	28	14	17	4	22	7	7	13	8	2
TCTTTAATACCGAACGTAATTGTACT_GACAGAAAAGCCAAATGGATTTACCG	98	43	33	14	21	17	21	6	10	14	29	20	11	10	29	5	4	6	8	9
GAATTAAAGTCTAAGAGTGTTACAAT_GACAGAAAAGCCAAATGGATTTACCG	254	58	73	24	27	32	26	16	17	23	60	60	37	15	56	11	13	17	23	16
GATGAAACACCCAAGTGATTTAAACA_GACAGAAAAGCCAAATGGATTTACCG	94	26	27	4	4	10	11	3	4	5	17	16	7	6	10	3	1	4	0	4
ATTTCAAAATTTAACT_GACAGAAAAGCCAAATGGATTTACCG	1	0	0	0	0	0	0	0	0	0	0	0	0	0	0	0	0	0	0	0
GCTCGAAGCGTAAAAAGTTTTCCGAC_GACAGAAAAGCCAAATGGATTTACCG	122	30	33	4	9	12	15	7	1	2	10	12	12	6	8	3	0	2	0	3
GGTCAAATGGCAAACCAAGTTGGGTA_GACAGAAAAGCCAAATGGATTTACCG	90	35	18	6	8	12	10	4	4	5	20	18	13	3	21	3	0	2	2	1
GAGGTAAACGGAAAAGTCATTGAGCA_GACAGAAAAGCCAAATGGATTTACCG	57	29	21	6	6	6	3	4	5	8	24	12	2	1	6	0	6	3	4	1
AAAATAACGCCTAAATTTTTTAACCA_GACAGAAAAGCCAAATGGATTTACCG	54	19	8	7	4	6	5	8	3	9	23	11	10	8	20	2	2	5	3	4
CTAAAAACGTACAAGCATATTTAACA_GACAGAAAAGCCAAATGGATTTACCG	15	9	5	3	2	2	3	0	1	1	7	0	2	2	3	0	0	0	1	0
GGTGAAACGAGAAAAGGTGTTGGGAG_GACAGAAAAGCCAAATGGATTTACCG	246	61	40	4	9	12	13	5	12	9	22	20	19	7	7	4	5	7	5	4
ATCTAAAATGGGAACCAATTTAATTA_GACAGAAAAGCCAAATGGATTTACCG	49	24	14	6	6	12	10	5	3	7	11	8	3	2	4	1	0	3	2	0
CCACGAAACGAGAACTATGTTCTGTA_GACAGAAAAGCCAAATGGATTTACCG	112	18	9	6	7	7	6	8	5	8	21	20	9	3	10	3	1	1	2	1
TATCTAAATCGTAAGGTGTTTGTTTA_GACAGAAAAGCCAAATGGATTTACCG	102	40	28	13	14	11	15	9	1	2	12	7	10	3	5	1	17	5	4	3
CGAAAAAATATAAAACACATTTGATT_GACAGAAAAGCCAAATGGATTTACCG	37	14	4	2	2	6	1	1	1	1	7	1	2	1	0	0	0	1	1	0
GGCGTAAAGGGCAACTTGATTCGGGT_GACAGAAAAGCCAAATGGATTTACCG	30	3	3	0	0	1	0	0	0	0	2	0	0	0	0	0	0	0	0	0
GGGCAAAGAGCAAATCCGTTTTCCGA_GACAGAAAAGCCAAATGGATTTACCG	68	17	22	2	6	13	10	4	2	8	16	22	14	8	16	3	4	5	5	2
TATTCAAAGCTCAATAAAATTTTTGA_GACAGAAAAGCCAAATGGATTTACCG	44	6	6	11	2	5	1	0	1	0	1	2	1	0	1	0	0	0	0	0
CTACAAATTCAGAATATTATTGATCA_GACAGAAAAGCCAAATGGATTTACCG	101	31	31	5	9	12	17	4	5	5	12	10	9	9	11	3	1	3	4	6
AAAGGAAATATTAAAGCTCTTTCAGT_GACAGAAAAGCCAAATGGATTTACCG	44	9	9	2	3	3	9	5	5	2	8	9	4	1	8	2	1	1	1	2
AGCTAAAATTAGAACTTAGTTCGCAC_GACAGAAAAGCCAAATGGATTTACCG	106	22	30	2	5	6	5	2	3	5	21	15	8	5	2	0	3	5	2	3
TCAAGAATACGTAACTTAATTGCGCA_GACAGAAAAGCCAAATGGATTTACCG	99	24	31	9	11	11	12	3	5	5	21	31	14	7	16	2	0	0	1	2
TGTCTAAATTAGAAGAGCTTTACACG_GACAGAAAAGCCAAATGGATTTACCG	29	12	8	1	1	2	5	4	1	2	6	10	7	2	0	1	0	1	2	0
TATATAATGGAAAAGTCACTTTGATT_GACAGAAAAGCCAAATGGATTTACCG	37	15	8	6	3	6	7	1	3	9	11	4	9	8	2	6	5	3	3	1
ATGATAATAAAAAACTAAGTTTCTTA_GACAGAAAAGCCAAATGGATTTACCG	22	8	1	0	0	1	0	0	1	1	4	4	0	3	1	0	1	1	0	1
GTGGGAACTAGTAAAATCTTTTTCCA_GACAGAAAAGCCAAATGGATTTACCG	48	7	5	3	0	4	2	0	2	3	4	1	6	2	9	1	4	4	0	1
GATACAACCCTCAATAATGTTTCAAT_GACAGAAAAGCCAAATGGATTTACCG	29	10	4	1	2	2	2	0	1	2	0	1	0	0	0	0	0	0	0	0
AATTAAAAAACTAACGCCGTTGTCGC_GACAGAAAAGCCAAATGGATTTACCG	114	24	28	8	5	11	10	9	6	9	27	14	13	8	15	5	8	7	9	7
TTAAAAATCCAGAATTGTTTTGAGCT_GACAGAAAAGCCAAATGGATTTACCG	63	28	29	8	10	10	10	4	3	14	26	23	12	5	17	4	2	3	4	4
AGGCAAACAAGAAATGGAGTTTTCAC_GACAGAAAAGCCAAATGGATTTACCG	102	34	44	6	10	17	7	9	7	1	28	47	18	13	28	8	10	8	10	11
TCTGGAACCTTCAAACCGGTTAGACC_GACAGAAAAGCCAAATGGATTTACCG	59	15	13	9	7	6	8	4	2	7	19	13	8	7	20	1	0	2	5	2
CCGGAAACTGATAACCGTATTTGCCG_GACAGAAAAGCCAAATGGATTTACCG	71	20	10	8	14	8	8	1	2	3	13	11	8	1	13	5	0	2	4	1
TATAGAATACTCAATAGAGTTCGCAC_GACAGAAAAGCCAAATGGATTTACCG	74	20	27	9	4	14	11	5	6	7	18	19	9	5	20	0	4	6	11	5
TAGCAAATGAATAATTTCGTTGTTTT_GACAGAAAAGCCAAATGGATTTACCG	18	17	13	4	3	5	7	4	4	10	6	8	4	3	13	2	0	1	1	2
TCACAAACCTTGAAAATTATTTCTTA_GACAGAAAAGCCAAATGGATTTACCG	56	11	0	1	3	3	4	4	2	1	0	2	0	4	3	0	1	0	1	1
AGACAAAAGGGCAAGGCGGTTTCATT_GACAGAAAAGCCAAATGGATTTACCG	125	35	21	8	5	13	8	3	6	5	30	29	14	8	18	6	9	8	8	4
AGAGGAATTTAGAACTTGCTTTGTAC_GACAGAAAAGCCAAATGGATTTACCG	50	13	19	2	2	7	1	4	4	0	9	0	1	2	3	0	4	1	0	1
TTCTAAAAAATGAACCCTTTTCATTG_GACAGAAAAGCCAAATGGATTTACCG	59	29	27	14	13	15	11	3	9	10	26	13	12	14	20	1	4	5	3	6
AGAAAAAAAGGAAAGGGCGTTAGGCC_GACAGAAAAGCCAAATGGATTTACCG	16	3	2	1	1	6	5	1	3	2	11	7	8	3	5	1	0	2	1	0
GCCACAACTGAAAAGTGCGTTACGTT_GACAGAAAAGCCAAATGGATTTACCG	55	16	19	6	3	9	5	7	5	3	14	24	18	2	12	3	0	6	8	5
ATGTGAAAAGTGAAGCCGTTTAAGAT_GACAGAAAAGCCAAATGGATTTACCG	31	12	8	3	3	4	3	1	1	2	6	3	2	0	3	0	1	0	0	0
CATGCAACAGGGAACATATTTGCTGA_GACAGAAAAGCCAAATGGATTTACCG	35	15	16	1	2	4	5	2	0	4	1	11	4	2	7	3	1	4	3	8
GTAATAATACGAAAGGCTTTTCGTAT_GACAGAAAAGCCAAATGGATTTACCG	64	7	13	2	7	9	4	2	2	4	12	6	9	5	7	1	2	2	0	0
ACGCCAAAAATTAACTAAATTACGAT_GACAGAAAAGCCAAATGGATTTACCG	20	7	8	3	1	3	1	0	1	1	2	3	0	0	4	1	0	0	1	0
ATCGTAATCTCAAAAAGTGTTGAGAT_GACAGAAAAGCCAAATGGATTTACCG	42	16	5	9	3	7	4	2	5	3	19	11	8	6	9	3	9	9	6	1
GAGCAAACTTAGAATATCATTGTTTA_GACAGAAAAGCCAAATGGATTTACCG	71	23	15	4	9	8	3	4	7	3	14	10	8	7	8	3	3	7	3	3
CATACAAAGTTTAAACTCGTTAACTG_GACAGAAAAGCCAAATGGATTTACCG	74	19	16	15	8	5	11	3	4	3	14	12	12	3	2	2	3	3	3	0
GGTTTAAGAAACAACCCTGTTATATG_GACAGAAAAGCCAAATGGATTTACCG	38	2	4	2	0	0	0	0	0	1	2	1	3	2	3	1	2	0	0	1
AGCATAAACTATAAGGTAGTTAAAC_GACAGAAAAGCCAAATGGATTTACCG	7	1	2	0	0	0	0	1	0	1	1	0	0	0	0	0	0	0	0	0
GCCGCAATTCGAAACGGGTTTGGGGC_GACAGAAAAGCCAAATGGATTTACCG	192	39	43	13	15	19	15	4	8	9	25	24	12	10	17	5	0	4	3	4
AAACCAAAGGTTAAGTTTTTTTTGGG_GACAGAAAAGCCAAATGGATTTACCG	264	55	53	9	12	18	16	5	5	15	31	19	25	11	12	3	2	2	3	2
GGTCAAATTGGTAACGTCATTTCCTA_GACAGAAAAGCCAAATGGATTTACCG	31	12	9	7	5	6	3	7	2	2	7	15	9	2	14	0	0	0	0	3
GCTCTAAACGCAAGTTGCTTGAAGC_GACAGAAAAGCCAAATGGATTTACCG	2	1	0	0	0	0	0	0	0	0	0	0	0	0	0	0	0	0	0	0
TTATCAAGAGCAAATTTGGTTCCGGT_GACAGAAAAGCCAAATGGATTTACCG	69	26	22	4	8	5	8	5	7	10	21	15	13	4	14	2	0	1	1	2
GAGCCAACGGGGAAAGAGCTTCAAGT_GACAGAAAAGCCAAATGGATTTACCG	112	33	32	11	5	15	13	3	5	4	5	6	11	3	7	1	0	0	0	2
TATTCAATGAGAAATACAATTCAATC_GACAGAAAAGCCAAATGGATTTACCG	24	8	4	0	0	1	1	0	1	0	2	0	1	2	2	3	1	2	6	6
TATGTAACAGGAAATGCGATTATGAT_GACAGAAAAGCCAAATGGATTTACCG	148	48	46	13	14	24	19	20	17	15	36	47	32	18	24	4	5	7	11	8
CATAAAAAGTTCAACAACGTTTAGCC_GACAGAAAAGCCAAATGGATTTACCG	42	12	17	4	5	8	10	2	4	4	21	15	14	5	30	5	13	14	4	7
AGACCAACTTCCAATTTCATTTGTGT_GACAGAAAAGCCAAATGGATTTACCG	73	12	15	4	1	7	5	4	3	9	6	21	9	8	14	3	1	6	4	3
CAACCAACAGGGAATACAATTTAGCG_GACAGAAAAGCCAAATGGATTTACCG	207	59	40	16	20	23	24	18	16	15	49	56	54	15	36	12	11	25	15	7
CTCAGAATATAAAAGAGGTTTTAGCA_GACAGAAAAGCCAAATGGATTTACCG	67	18	14	5	7	9	6	5	0	5	8	5	2	5	4	1	3	2	3	2
CAGTAAATTACAAATATCGTTTAATG_GACAGAAAAGCCAAATGGATTTACCG	38	13	6	2	1	5	3	1	1	2	3	4	1	0	0	0	1	0	0	0
TTCTAAATTTAGAAGGATGTTAACCA_GACAGAAAAGCCAAATGGATTTACCG	58	13	14	3	0	3	1	0	0	1	7	3	2	0	1	0	2	2	2	1
TCTCCAACGGTTAAATCAATTGAGAA_GACAGAAAAGCCAAATGGATTTACCG	26	16	7	0	2	2	1	3	1	3	9	3	4	2	4	1	0	2	0	1
GAGCTAATGGCTAAGGTGGTTAGCTC_GACAGAAAAGCCAAATGGATTTACCG	85	26	28	5	3	13	7	4	3	5	20	25	14	10	12	3	9	3	2	1
GTATTAATTGTAAATGCCCTTCTGCC_GACAGAAAAGCCAAATGGATTTACCG	70	12	17	3	2	3	5	2	2	4	0	1	8	5	11	4	1	1	6	3
TGTACAATTTTGAACAGGTTTGCTAG_GACAGAAAAGCCAAATGGATTTACCG	146	35	42	11	12	12	16	9	17	7	46	32	29	9	25	7	2	19	10	4
GGGAAAACCATGAATACATTTGGTAG_GACAGAAAAGCCAAATGGATTTACCG	312	70	72	25	17	19	30	4	13	16	50	62	35	20	42	5	11	10	16	6
ACATAAATCCGCAATTGGTTTGTGTA_GACAGAAAAGCCAAATGGATTTACCG	157	25	45	10	9	13	4	4	4	5	7	4	11	2	9	2	8	1	2	3
CGTAAAACCTGTAACAAACTTCAGGG_GACAGAAAAGCCAAATGGATTTACCG	51	9	7	6	1	1	7	1	2	3	7	7	12	1	5	0	0	3	4	1
CTTAAAAAACGAAAACAACTTTGCAT_GACAGAAAAGCCAAATGGATTTACCG	35	8	9	6	0	3	2	2	1	8	8	10	9	5	5	0	0	4	1	3
TCCAGAATCATGAAGTTAATTTGACT_GACAGAAAAGCCAAATGGATTTACCG	227	68	57	17	17	14	19	10	13	8	41	39	30	20	24	13	10	12	11	3
ATTGGAAGGTTCAACTTCTTTGGACC_GACAGAAAAGCCAAATGGATTTACCG	29	6	10	1	4	3	1	0	1	0	4	2	0	0	2	0	5	0	1	0
TGAATAAATAGGAATTAGATTTCGTC_GACAGAAAAGCCAAATGGATTTACCG	49	18	27	6	3	8	9	6	8	11	17	8	6	10	6	2	3	2	1	4
CTGTCAAGAGGCAAGCGCGTTGTTCG_GACAGAAAAGCCAAATGGATTTACCG	20	13	6	0	3	4	2	3	1	2	8	6	9	4	7	3	1	3	1	3
CTTGAAACCTTAAATAATTTTTGTTA_GACAGAAAAGCCAAATGGATTTACCG	22	6	0	1	1	1	3	0	0	1	0	0	1	0	0	0	0	0	0	0
TGCCAAATATTAAAACCGGTTACGAT_GACAGAAAAGCCAAATGGATTTACCG	96	48	31	12	12	8	13	5	10	5	15	3	7	1	2	4	5	2	1	2
CTGACAATGCTTAACGCGGTTCAATC_GACAGAAAAGCCAAATGGATTTACCG	113	57	59	14	15	19	19	16	13	9	52	51	17	9	25	2	9	17	7	1
CTCCCAATATTGAATGAGTTTCGACT_GACAGAAAAGCCAAATGGATTTACCG	104	16	18	7	6	12	11	5	2	4	12	6	3	1	2	0	1	1	0	0
GGTCGAAAACTCAAGGTGGTTTGATG_GACAGAAAAGCCAAATGGATTTACCG	27	9	6	3	3	3	3	1	1	4	3	8	2	1	6	0	0	2	4	3
ACAACAACTCTTAAAACAATTTTCTT_GACAGAAAAGCCAAATGGATTTACCG	140	40	26	14	17	11	10	9	15	15	22	18	5	18	15	3	3	3	5	11
ATGATAACAGAGAATTGGTTTAGTGC_GACAGAAAAGCCAAATGGATTTACCG	66	28	32	9	5	9	5	9	6	5	16	22	22	3	15	3	2	2	2	0
GAGAAAAATGCGAATAACATTATGAC_GACAGAAAAGCCAAATGGATTTACCG	252	63	58	17	14	18	13	7	11	12	35	33	20	7	18	4	0	12	6	3
ATATTAAGTAGTAATTTGTTTACAGG_GACAGAAAAGCCAAATGGATTTACCG	34	11	7	4	5	4	2	3	2	2	4	1	8	0	0	0	0	0	1	0
TACTAAACTAGGAAACAATTTGTGCA_GACAGAAAAGCCAAATGGATTTACCG	18	1	5	1	0	5	0	0	0	0	1	0	0	0	0	0	0	0	0	0
TTGATAATAGTAAATCATTTTCATTC_GACAGAAAAGCCAAATGGATTTACCG	13	1	0	0	0	0	0	0	0	0	0	0	0	0	2	0	2	0	0	0
TTACGAATACATAATAAAGTTAAGAG_GACAGAAAAGCCAAATGGATTTACCG	92	24	13	4	1	9	10	2	7	2	2	3	3	1	3	0	5	1	0	1
CAGACAATTAGAAAAGGACTTTAATT_GACAGAAAAGCCAAATGGATTTACCG	16	3	0	2	0	2	0	0	0	0	1	1	0	0	0	0	0	0	0	0
GTTTAAATGTATAATGGTTTTTAGTA_GACAGAAAAGCCAAATGGATTTACCG	52	14	7	4	3	2	3	0	1	1	1	0	3	0	1	0	2	0	0	0
GTAGTAAATTTGAAGCTATTTTTCAA_GACAGAAAAGCCAAATGGATTTACCG	76	21	24	10	3	10	13	5	8	15	22	15	7	4	5	2	3	0	1	1
CATCCAATATTAAAGTTGGTTAGCGT_GACAGAAAAGCCAAATGGATTTACCG	54	10	8	3	6	7	2	3	7	2	13	14	8	1	12	1	1	1	1	0
ATTTGAACTAGTAATTAGGTTCAATT_GACAGAAAAGCCAAATGGATTTACCG	145	51	49	31	25	37	26	13	10	9	36	15	21	14	21	3	9	7	6	8
TTAACAACGGTGAACGCTTTTCCGTG_GACAGAAAAGCCAAATGGATTTACCG	164	48	39	14	18	27	20	11	13	9	41	38	37	10	13	8	7	6	7	8
ACGTTAATAGGTAAAACGATTGGGCC_GACAGAAAAGCCAAATGGATTTACCG	153	44	50	7	7	14	15	4	9	15	36	37	31	10	31	13	8	5	5	5
GCACGAATGTCCAAATGCGTTGTAAG_GACAGAAAAGCCAAATGGATTTACCG	28	16	22	5	4	4	2	3	1	2	10	19	5	3	5	0	1	0	1	2
CATACAACATATAAGGTGATTCAAGT_GACAGAAAAGCCAAATGGATTTACCG	88	33	21	3	4	10	1	2	0	1	7	17	5	2	12	0	1	2	4	1
TAACCAATTAGTAAGTAGATTTCCTT_GACAGAAAAGCCAAATGGATTTACCG	75	17	24	4	6	3	9	3	1	2	3	4	6	1	3	2	1	2	0	1
TTGGTAAGATAAAACTGGATTTCGGA_GACAGAAAAGCCAAATGGATTTACCG	120	21	27	6	7	8	10	4	11	10	20	31	26	14	28	5	7	3	2	4
CGCAAAACTCAGAAGAGGCTTTTGAT_GACAGAAAAGCCAAATGGATTTACCG	73	18	11	0	5	5	2	2	3	3	5	3	4	1	9	2	1	2	3	2
GATTCAATTTCTAAGCCGCTTTCGCG_GACAGAAAAGCCAAATGGATTTACCG	390	137	144	46	42	46	36	12	25	40	89	73	54	41	93	16	16	24	13	21
GCTTCAATTGTCAAAGGCATTGCTAG_GACAGAAAAGCCAAATGGATTTACCG	56	15	17	5	6	7	6	3	0	1	9	8	13	4	6	1	3	3	4	0
GTCCAAAAGGTTAATAAAGTTCTCGT_GACAGAAAAGCCAAATGGATTTACCG	42	13	6	5	3	1	6	2	1	3	7	0	6	0	4	2	0	0	0	0
TCTGGAAAACTTAATCTTATTGAGCG_GACAGAAAAGCCAAATGGATTTACCG	14	7	10	2	3	1	1	0	1	0	1	1	2	1	0	0	0	0	0	0
CGAAAAATTCTGAACGTCTTTCTCGT_GACAGAAAAGCCAAATGGATTTACCG	27	9	4	5	2	2	0	0	2	0	5	5	1	4	3	2	0	3	3	3
GCAATAATTATTAACGAATTTGGCGA_GACAGAAAAGCCAAATGGATTTACCG	214	38	55	12	12	18	17	8	7	13	41	43	29	15	38	4	11	7	4	5
GTCACAACGGTTAATTCCGTTCTACC_GACAGAAAAGCCAAATGGATTTACCG	70	19	16	4	7	7	4	8	6	6	20	13	16	3	20	4	2	2	5	0
GTAGCAAAATACAATAGAGTTGACCG_GACAGAAAAGCCAAATGGATTTACCG	70	23	13	11	4	11	7	2	4	3	13	14	20	1	2	5	5	5	8	4
TAGGCAATCGTGAAGTTACTTGGAGG_GACAGAAAAGCCAAATGGATTTACCG	9	7	1	0	1	0	2	0	2	0	2	3	0	2	0	0	0	0	0	0
AAGATAATTATGAATAACGTTAGTAC_GACAGAAAAGCCAAATGGATTTACCG	146	37	47	15	12	12	16	10	8	11	22	10	16	11	12	5	1	7	10	8
AATAAAAATCGCAATTTTATTATTAG_GACAGAAAAGCCAAATGGATTTACCG	29	4	1	1	2	0	0	1	0	0	0	0	0	0	0	0	0	0	0	0
ATAACAAGAATTAATTTCATTTTGTG_GACAGAAAAGCCAAATGGATTTACCG	11	2	3	0	0	0	0	0	0	0	0	0	0	0	0	0	0	1	0	0
TCTACAATATAAAAAAGGTTTCAGTT_GACAGAAAAGCCAAATGGATTTACCG	87	19	14	13	5	7	4	2	6	4	15	5	1	4	4	0	1	4	0	3
GGTGCAAGATCAAAGCGAGTTTTTCT_GACAGAAAAGCCAAATGGATTTACCG	64	19	11	1	6	8	2	0	2	1	11	5	5	1	5	2	1	0	0	3
GTTATAACCGGAAATGAGTTTATTAT_GACAGAAAAGCCAAATGGATTTACCG	82	23	8	5	1	2	6	3	3	3	5	2	0	9	7	1	2	1	1	2
AATTTAATTAAAAACACACTTACGGC_GACAGAAAAGCCAAATGGATTTACCG	110	28	27	6	13	13	16	11	9	7	20	15	10	7	10	5	2	10	3	2
CTTTCAAGTTCAAACACTTAATGAAGTTAATTA_GACAGAAAAGCCAAATGGATTTACCG	4	4	0	1	0	1	2	1	0	1	4	0	3	1	2	0	1	0	2	3
TAAATAAATCCAAACAACTTTTACTA_GACAGAAAAGCCAAATGGATTTACCG	85	22	17	9	11	17	11	9	12	16	15	19	2	8	11	4	5	2	4	1
GATATCGGTACCAAACGTGTTACTAG_GACAGAAAAGCCAAATGGATTTACCG	59	14	14	7	2	5	7	1	1	1	3	8	9	2	19	2	2	3	0	0
GTCGAAACCCTTAAATAGCTTTAGTA_GACAGAAAAGCCAAATGGATTTACCG	257	69	59	19	22	21	15	9	6	8	33	15	15	10	12	4	4	7	9	3
AGTAAAAGCATGAAATAGGTTGTTAA_GACAGAAAAGCCAAATGGATTTACCG	57	9	8	2	3	1	0	0	0	0	7	1	3	0	4	0	0	1	0	0
TAGCAAATTAAGAAACTATTTCGGTG_GACAGAAAAGCCAAATGGATTTACCG	6	1	0	1	0	1	0	0	0	0	0	0	1	0	0	0	0	0	0	0
AACTAAAACGTTAACATTTTTAACCT_GACAGAAAAGCCAAATGGATTTACCG	37	7	6	10	4	2	4	2	4	3	10	4	4	3	6	0	4	1	2	0
CGGCAAAACCCCAAGATTGTTGTCTT_GACAGAAAAGCCAAATGGATTTACCG	165	44	32	16	9	12	15	8	5	7	35	24	26	9	14	1	4	5	3	3
TTTCTAATCCGAAACTAAGTTACGTT_GACAGAAAAGCCAAATGGATTTACCG	36	22	16	7	3	4	6	4	10	5	23	11	12	4	10	4	3	5	2	7
GAGAGAACATCCAATTTTATTATTTT_GACAGAAAAGCCAAATGGATTTACCG	5	0	0	0	0	0	0	0	0	0	0	0	0	1	0	0	0	0	0	0
GTAACAATGACGAAGAGTTTTGGGGA_GACAGAAAAGCCAAATGGATTTACCG	28	7	10	3	1	2	2	1	0	0	2	2	1	0	4	0	1	3	1	0
AGTATAACTAGTAACAAGATAGCAC_GACAGAAAAGCCAAATGGATTTACCG	1	0	0	0	0	0	0	0	0	0	0	0	0	0	0	0	0	0	0	0
GAATCAAAATCGAAAAAAATTCTAGT_GACAGAAAAGCCAAATGGATTTACCG	45	10	4	1	0	7	3	6	2	1	8	2	0	3	2	1	0	1	7	1
TTGGCAAGTCAAAAAGGAATTCTTGC_GACAGAAAAGCCAAATGGATTTACCG	22	2	4	3	2	2	1	0	0	0	0	0	1	0	0	0	0	0	0	0
TCCTCAAATCGGAAGGGCGTTGGCGC_GACAGAAAAGCCAAATGGATTTACCG	148	55	39	19	12	11	15	6	11	7	35	51	26	16	26	10	6	10	9	13
TAGGCAAGATACAAAACCTTTCTCAA_GACAGAAAAGCCAAATGGATTTACCG	278	109	87	22	24	27	16	13	15	22	61	41	30	16	43	8	8	17	8	14
TGTTAAACCACGAAGTGTCTTTTTTA_GACAGAAAAGCCAAATGGATTTACCG	240	73	70	24	14	25	30	10	12	11	35	33	28	17	24	3	1	8	12	8
CTCTCAAAAATTAAATTGATTCCTTA_GACAGAAAAGCCAAATGGATTTACCG	41	16	1	4	5	1	5	2	2	3	3	6	1	0	0	1	0	0	0	2
AATCGAAGAAATAAGGTTCTTGAGGC_GACAGAAAAGCCAAATGGATTTACCG	50	11	9	4	6	3	6	3	6	1	7	22	8	7	7	2	1	0	0	2
CCTGGAATTCAAAATTTCCTTCAACC_GACAGAAAAGCCAAATGGATTTACCG	86	22	40	16	4	17	15	9	10	8	28	23	24	12	13	2	3	7	1	2
TTTGTAAGGCTGAATCACTTTTTGGA_GACAGAAAAGCCAAATGGATTTACCG	18	15	8	0	3	0	1	2	0	2	3	7	1	0	1	1	0	0	1	0
AGACTAATCATAAACATCGTTCTAGC_GACAGAAAAGCCAAATGGATTTACCG	170	21	12	4	4	1	6	1	2	2	14	18	13	5	28	1	3	3	2	0
TCCGTAATTCTAAAATACATTTACCG_GACAGAAAAGCCAAATGGATTTACCG	29	3	6	1	4	2	5	3	1	3	6	0	7	5	1	0	3	2	1	1
AACAAAAATGATAAGCTTATTATGAA_GACAGAAAAGCCAAATGGATTTACCG	84	23	10	9	10	9	6	7	6	8	16	9	6	5	6	0	3	3	5	4
GCGTGAATAGCTAAAAGTCTTCCGTT_GACAGAAAAGCCAAATGGATTTACCG	29	2	5	3	0	1	0	0	0	0	2	0	2	1	1	1	2	0	0	0
AACACAACAGTGAAAATATGATTGTGGT_GACAGAAAAGCCAAATGGATTTACCG	107	30	18	7	9	5	6	2	4	7	11	6	17	4	14	0	1	3	3	1
CCGATAAGAATCAAACAGATTCTCCA_GACAGAAAAGCCAAATGGATTTACCG	74	11	22	1	4	2	4	3	6	2	9	10	1	4	5	0	2	3	0	2
CGGAGAAATTCAAAGGTGATTTAGTT_GACAGAAAAGCCAAATGGATTTACCG	15	3	3	1	0	0	0	0	0	3	0	2	0	0	3	0	0	0	0	0
GAACAAATAGGAAATCAACTTATACC_GACAGAAAAGCCAAATGGATTTACCG	112	35	30	17	8	12	9	5	6	4	15	8	7	2	7	1	3	4	0	3
GACGGATCCGATATCGGTACCGCCTA_GACAGAAAAGCCAAATGGATTTACCG	3	0	0	0	0	0	0	1	0	0	0	0	0	0	0	0	0	0	0	0
GGCTTAAAATGTAAAGCTTTTGTTTT_GACAGAAAAGCCAAATGGATTTACCG	29	6	5	1	1	1	1	1	1	0	2	6	0	1	2	0	0	0	0	0
ATACAAAAGTATAACAAGCTTAGATT_GACAGAAAAGCCAAATGGATTTACCG	164	48	26	14	18	23	32	20	11	8	31	19	22	14	13	6	1	5	2	1
TGCGAAAACTTGAACGCCTTTGTGCC_GACAGAAAAGCCAAATGGATTTACCG	17	5	6	0	0	5	1	0	0	0	0	0	1	0	0	0	0	0	0	0
AAAAAAACCTGGAACTTTTTTGCTAG_GACAGAAAAGCCAAATGGATTTACCG	18	8	9	1	0	1	1	1	0	3	5	1	0	1	3	0	5	0	0	0
TATCAAACAGCGAAAATTCTTGTGTG_GACAGAAAAGCCAAATGGATTTACCG	33	5	5	0	1	2	0	0	3	1	5	1	2	1	4	0	0	1	0	0
AATTAAAACTGGAACAATCTTCTCGC_GACAGAAAAGCCAAATGGATTTACCG	203	62	69	13	14	21	21	15	11	16	46	59	37	16	30	18	16	21	12	15
ACCATAACATTAAAAATCCTTTGGTA_GACAGAAAAGCCAAATGGATTTACCG	40	23	13	2	2	2	3	1	0	3	9	1	2	0	3	0	0	0	0	0
ATCAAAAAAGCAAAAGTTGTTTTTCT_GACAGAAAAGCCAAATGGATTTACCG	46	7	16	7	2	5	4	6	1	5	10	3	4	6	11	3	0	1	6	5
CCAGCAACAGCTAAGTCGATTGCAAC_GACAGAAAAGCCAAATGGATTTACCG	20	10	11	3	2	0	1	0	0	0	2	0	2	0	2	2	2	0	3	1
CGCCTAAAGCCTAAAGACGTTAGAAC_GACAGAAAAGCCAAATGGATTTACCG	1	0	0	0	0	0	0	0	0	0	0	0	0	0	0	0	0	0	0	0
AAGGTAATCCATAATGTTCTTCACGC_GACAGAAAAGCCAAATGGATTTACCG	27	2	3	1	0	0	0	0	0	0	3	0	4	0	1	0	0	0	0	0
AACCCAAAGTTTAATGATTTTTTCAG_GACAGAAAAGCCAAATGGATTTACCG	73	18	18	7	8	6	5	4	1	5	12	6	1	0	2	0	2	1	0	0
AATACAAAAAGTAATCCAGTTTCCCA_GACAGAAAAGCCAAATGGATTTACCG	222	65	70	27	16	30	28	9	9	15	46	49	27	13	36	8	9	11	9	3
AAACTAATATTTAAATTTTTTATAGC_GACAGAAAAGCCAAATGGATTTACCG	11	4	0	0	0	1	0	0	0	0	0	0	0	0	0	0	0	0	0	0
AACATAAAGAAGAATTGTGTTAATCG_GACAGAAAAGCCAAATGGATTTACCG	16	3	3	2	0	0	0	0	0	1	0	2	1	0	0	2	0	0	0	0
CGGTCAATACGTAAGTTACTTACTCG_GACAGAAAAGCCAAATGGATTTACCG	142	23	25	11	5	8	4	6	4	3	11	6	16	5	5	0	2	1	2	2
ACACTAATAGTAAATGTATTTGTCTG_GACAGAAAAGCCAAATGGATTTACCG	143	38	36	8	12	27	28	7	3	11	30	27	17	6	14	5	4	7	5	3
TTCACAATTTGCAAAGGCATTTAAAC_GACAGAAAAGCCAAATGGATTTACCG	110	21	18	8	8	12	7	3	3	5	13	20	7	6	16	4	0	5	3	1
ATGTTAACCTTTAATTAGCTTCCGGT_GACAGAAAAGCCAAATGGATTTACCG	19	0	8	0	2	4	0	0	0	0	1	0	0	0	0	0	0	0	0	0
ATATAAAGCAGAAATTCTTTTTCGCT_GACAGAAAAGCCAAATGGATTTACCG	46	17	17	1	0	2	1	0	0	0	0	2	5	0	3	2	1	1	2	0
GTGTTAACTCCAAATAACCTTGTAAT_GACAGAAAAGCCAAATGGATTTACCG	17	4	0	1	2	0	0	3	0	1	0	1	0	0	0	0	0	0	0	0
TGCAAAACACATAATGTATTTGGCGC_GACAGAAAAGCCAAATGGATTTACCG	94	29	20	5	10	4	7	5	1	9	22	19	20	2	13	3	3	5	4	5
AAATTAAACTGGAAGCGGGTTGGTCA_GACAGAAAAGCCAAATGGATTTACCG	119	31	25	5	8	9	8	4	1	5	15	7	10	2	5	1	2	1	0	0
GATCGAAATGAGAAGGGCGTTAGGGT_GACAGAAAAGCCAAATGGATTTACCG	20	3	0	0	0	2	2	0	0	0	0	1	2	1	2	1	0	0	1	0
GCAAAAATACGCAATAATGTTCGTAA_GACAGAAAAGCCAAATGGATTTACCG	150	45	45	14	14	19	16	11	14	15	35	48	20	13	19	2	0	3	4	6
AAAATAAAAGGCAAGTTCCTTCTAGG_GACAGAAAAGCCAAATGGATTTACCG	155	78	102	35	36	72	80	63	71	99	255	294	256	168	415	131	96	298	337	308
GAACAAATCCTGAAAGTTTTTACAAT_GACAGAAAAGCCAAATGGATTTACCG	17	2	2	2	2	1	0	2	0	3	1	2	0	3	1	1	3	1	2	1
AAGAAAAATAGGAACGTGTTTGCCGC_GACAGAAAAGCCAAATGGATTTACCG	99	32	42	11	7	19	16	8	7	8	23	16	20	10	25	5	7	17	17	24
TTTCCAAATGGTAACTGATTTACCGT_GACAGAAAAGCCAAATGGATTTACCG	9	5	6	1	3	1	2	2	1	5	6	5	3	1	4	0	0	0	1	0
ACATAAACAATAAAAGGCTTTGAGGG_GACAGAAAAGCCAAATGGATTTACCG	40	7	7	8	6	1	4	0	0	2	2	9	3	0	5	0	0	0	2	2
GCAAGAATTTCTAAATTGCTTCCTTG_GACAGAAAAGCCAAATGGATTTACCG	96	39	21	5	11	13	11	5	3	4	19	13	10	4	7	4	5	3	4	2
GGTGAAATATCTAAAAAATTTAACAT_GACAGAAAAGCCAAATGGATTTACCG	21	8	1	3	0	1	0	3	0	1	0	0	0	2	0	0	0	0	1	1
ATGGGAACTCTGAATAAAATTACTCG_GACAGAAAAGCCAAATGGATTTACCG	71	20	37	8	7	8	7	6	6	7	17	11	18	5	9	3	0	1	1	5
ATACCAAATTGCAAGAGCGTTAGCAC_GACAGAAAAGCCAAATGGATTTACCG	45	13	11	1	5	4	8	2	6	4	27	11	20	7	15	3	8	2	4	3
AAACCAAAGTAAAAGTCTCTTCTGCA_GACAGAAAAGCCAAATGGATTTACCG	15	9	9	3	1	2	3	0	0	3	7	4	0	1	4	0	2	1	1	1
GATAAAACAACCAATAGCTTTATTAG_GACAGAAAAGCCAAATGGATTTACCG	72	20	33	5	12	4	5	4	4	4	8	6	2	3	5	0	1	4	0	0
GCAATAATATTGAAAGAGGTTGGTTG_GACAGAAAAGCCAAATGGATTTACCG	20	7	13	3	5	4	4	0	3	2	9	13	3	0	12	4	1	1	0	1
AACAAAATGTCTAATATTGTTCCTTC_GACAGAAAAGCCAAATGGATTTACCG	76	6	3	1	1	5	6	1	5	0	4	0	4	0	0	0	0	0	0	0
CCTAGAAGTATGAACATGATTTTAAA_GACAGAAAAGCCAAATGGATTTACCG	57	14	14	4	7	11	6	7	3	4	14	4	4	8	0	2	0	1	1	2
TTAGAAACCTATAAGTAATTTTCTTA_GACAGAAAAGCCAAATGGATTTACCG	69	15	1	3	3	3	0	3	4	2	1	2	0	5	0	0	0	0	2	4
AATTGAATGGACAAATTCCTTTATTT_GACAGAAAAGCCAAATGGATTTACCG	31	8	5	3	0	3	4	3	4	1	4	0	2	4	0	1	1	0	1	0
TGCTTAAAGACAAAACCATTTTGCTT_GACAGAAAAGCCAAATGGATTTACCG	18	11	8	2	1	1	2	0	0	0	0	1	3	0	1	0	3	0	0	0
TGTCAAAACTATAAAAGTGTTTTTTG_GACAGAAAAGCCAAATGGATTTACCG	29	9	6	4	5	4	3	3	2	1	5	3	1	1	4	0	0	0	0	0
GATGAAACTTAAAACGCAATTTATTA_GACAGAAAAGCCAAATGGATTTACCG	48	9	3	0	2	1	2	4	0	0	9	2	0	1	1	0	0	0	0	0
ATCGCAAGTGCAAAGCGTGTTCGTGT_GACAGAAAAGCCAAATGGATTTACCG	13	11	4	4	5	7	4	4	2	3	10	6	5	2	3	1	1	3	4	0
TAGATAAAATAAAATCTGATTTCCTA_GACAGAAAAGCCAAATGGATTTACCG	22	10	2	1	3	4	2	1	2	1	0	1	1	0	0	0	2	0	0	0
ATTAGAAGGCGGAATGCGTTTTGTCG_GACAGAAAAGCCAAATGGATTTACCG	31	7	4	3	2	4	2	0	0	0	3	4	1	3	5	2	5	2	5	2
GAGTAAACAGAAAAATGGGTTCCGAG_GACAGAAAAGCCAAATGGATTTACCG	4	0	0	0	0	0	0	0	0	0	1	0	0	0	0	0	0	0	0	0
GTGTCAACGTTAAACCCAATTTTGTA_GACAGAAAAGCCAAATGGATTTACCG	64	19	38	9	6	8	6	4	2	10	16	19	16	5	10	1	0	1	6	0
GGTTCAAGTGGCAAGCGGTTTGGGGG_GACAGAAAAGCCAAATGGATTTACCG	54	15	14	3	2	1	2	1	1	3	4	0	3	0	2	0	2	0	0	0
GTTCTAAGATACAAATAACTTTAACG_GACAGAAAAGCCAAATGGATTTACCG	52	11	13	2	1	2	2	0	2	3	5	4	3	1	1	0	0	0	0	0
TTACAAACGCAGAAAAAGCTTGAACA_GACAGAAAAGCCAAATGGATTTACCG	76	14	22	8	4	3	10	3	4	5	20	15	16	3	11	3	2	0	1	3
AGATGAACTACGAATATGGTTTAATA_GACAGAAAAGCCAAATGGATTTACCG	115	29	24	3	5	10	15	7	6	4	11	7	7	6	6	3	5	2	2	8
TATCTAATAGTAAACAAGTTTCCGTC_GACAGAAAAGCCAAATGGATTTACCG	9	2	1	1	0	0	1	1	1	1	9	1	2	1	6	0	0	2	0	2
TATGGAACCTGTAAGGAATTTATTGT_GACAGAAAAGCCAAATGGATTTACCG	22	5	5	2	1	2	0	0	0	1	4	0	0	0	1	0	1	1	0	1
TGTTAAAATCTGAAGAGAGTTATAGA_GACAGAAAAGCCAAATGGATTTACCG	41	15	9	1	5	4	3	0	3	0	2	5	6	3	2	0	0	0	3	0
CGCAGAAATCATAATCGGATTCTGTA_GACAGAAAAGCCAAATGGATTTACCG	9	1	2	0	0	6	2	0	0	0	1	0	1	1	0	0	0	0	1	0
GCGAGAACGACCAACAATGTTGCCGG_GACAGAAAAGCCAAATGGATTTACCG	20	3	17	2	4	4	6	0	3	7	8	13	17	9	30	7	6	11	19	5
ATAACAAATCCTAAAGCAGTTTTGGT_GACAGAAAAGCCAAATGGATTTACCG	46	4	9	3	5	5	17	6	1	7	10	6	11	9	6	3	8	5	3	3
AGTTCAAAAATGAAAAGTATTAGACA_GACAGAAAAGCCAAATGGATTTACCG	183	55	57	28	19	26	19	7	13	15	29	20	15	6	13	4	7	4	4	5
CTAAGAATAGAAAACTTGCTTTTGCA_GACAGAAAAGCCAAATGGATTTACCG	45	14	14	6	4	5	7	8	3	0	5	9	6	3	1	0	1	4	0	1
AATGAAAACTAAAATTAGTTTGAGGA_GACAGAAAAGCCAAATGGATTTACCG	32	7	4	5	4	6	6	0	3	9	10	11	1	4	7	5	0	1	5	3
TACCTAAACAGTAACTCGTTTTATGA_GACAGAAAAGCCAAATGGATTTACCG	138	46	29	11	10	11	24	12	7	10	21	10	17	4	5	2	2	4	3	4
TTCACAACCGATAAAGACGTTTGATA_GACAGAAAAGCCAAATGGATTTACCG	51	8	15	1	0	1	1	3	2	1	1	2	4	3	1	0	0	0	0	0
ATACCAATATTGAAAACATTTACTTG_GACAGAAAAGCCAAATGGATTTACCG	58	12	7	0	1	11	3	3	0	2	4	3	10	0	4	0	0	0	0	0
CATGAAACTGGAAAGTCCGTTACTTA_GACAGAAAAGCCAAATGGATTTACCG	102	29	26	6	7	7	1	2	3	3	11	10	10	4	12	2	0	0	4	0
TTAGCAAAGTGCAATTAACTTTAAGG_GACAGAAAAGCCAAATGGATTTACCG	145	40	34	15	11	17	28	9	11	17	49	41	38	11	24	8	13	19	12	16
GTGAAAACCAGAAATGCGGTTGGAAT_GACAGAAAAGCCAAATGGATTTACCG	60	12	22	6	2	8	8	2	2	4	9	8	1	1	7	1	0	3	1	0
AGCGTAAATATTAATTCACTTGTGGG_GACAGAAAAGCCAAATGGATTTACCG	36	16	17	9	3	6	3	2	0	1	7	1	2	4	2	0	1	1	1	2
ATATCAACCCAGAATACTCTTTAGGA_GACAGAAAAGCCAAATGGATTTACCG	45	16	27	4	5	13	5	0	0	3	15	13	6	1	6	3	3	1	0	2
ACAACAAGTTAAAACTGCTTTGTAAA_GACAGAAAAGCCAAATGGATTTACCG	228	72	83	26	41	54	50	32	33	40	108	160	117	105	202	61	73	117	136	125
GCTCAAAACTTTAACGGAGTTTTCAG_GACAGAAAAGCCAAATGGATTTACCG	22	13	18	10	3	8	5	4	5	6	17	14	6	13	22	7	6	3	8	4
ACGTCAAGCTGAAATTTGCTTAAGAC_GACAGAAAAGCCAAATGGATTTACCG	71	13	9	1	1	1	4	0	0	0	5	2	3	2	2	0	2	1	0	0
GCACCAACAGTCAAGGGGATTGGGGA_GACAGAAAAGCCAAATGGATTTACCG	104	53	63	21	18	14	21	7	6	23	34	51	29	15	34	8	7	13	14	5
AACGCAACGGGAAACATTGTTTTAGC_GACAGAAAAGCCAAATGGATTTACCG	37	14	17	6	3	0	2	0	1	1	14	15	4	6	7	2	3	0	0	1
CGGACAATTTCTAACGGACTTGGTAA_GACAGAAAAGCCAAATGGATTTACCG	29	4	3	4	1	4	0	1	0	0	6	2	5	1	2	0	3	2	1	2
CAACAAACTCAAAATCGGATTGTCTT_GACAGAAAAGCCAAATGGATTTACCG	10	2	2	0	0	0	3	0	1	0	4	0	1	0	0	0	1	2	0	0
CTTACAATCATTAAGTCACTTCGCGG_GACAGAAAAGCCAAATGGATTTACCG	172	51	54	9	8	16	22	10	10	10	30	17	31	11	22	13	10	12	9	12
AGAATAATCGACAAATAAATTAATGG_GACAGAAAAGCCAAATGGATTTACCG	37	10	11	5	2	7	2	4	2	2	6	3	3	3	7	1	0	1	2	1
GATCTAAAACGTAAGGAACTTGCATG_GACAGAAAAGCCAAATGGATTTACCG	82	15	29	3	3	6	7	0	2	0	7	2	7	0	1	0	6	1	1	0
AAGTTAAATATAAAATATCTTTGTAG_GACAGAAAAGCCAAATGGATTTACCG	127	18	1	7	4	9	2	1	2	10	2	0	0	14	2	1	1	1	2	5
AGCAAAAACATGAATGGTATTTGGAT_GACAGAAAAGCCAAATGGATTTACCG	26	12	12	4	1	10	5	1	2	4	5	26	5	3	2	1	0	0	0	0
AGAGAAATTTACAATATGTTTCATCT_GACAGAAAAGCCAAATGGATTTACCG	60	18	19	8	4	12	2	5	3	5	11	17	11	8	11	0	0	2	3	5
CTTAAAACCATAAAGTATCTTTAGAT_GACAGAAAAGCCAAATGGATTTACCG	19	1	1	1	0	1	0	0	0	0	0	1	0	0	1	0	1	2	0	0
ATCCCAAGACTAAGAGTTTTCTCGT_GACAGAAAAGCCAAATGGATTTACCG	1	0	0	0	0	0	0	1	0	0	0	0	0	0	0	0	0	0	0	0
AGAGAAAACACCAATCGTATTCATTC_GACAGAAAAGCCAAATGGATTTACCG	63	11	15	9	1	2	6	1	3	6	7	0	3	1	6	0	3	0	0	0
CACTGAAATCCAAATCCGTTTATCAA_GACAGAAAAGCCAAATGGATTTACCG	28	8	3	1	3	8	1	0	3	0	9	7	4	5	2	2	1	2	1	1
ATTGTAATTTCAAAAATAGTTCTTAG_GACAGAAAAGCCAAATGGATTTACCG	166	46	22	13	11	18	8	1	6	6	31	21	14	15	23	7	22	26	36	49
CAAATAAATACGAAAGGTTTTACACC_GACAGAAAAGCCAAATGGATTTACCG	59	10	23	3	2	5	3	8	10	2	11	8	7	1	6	2	8	2	3	3
TTTAAAAGATAAAACATGTTTCCCGC_GACAGAAAAGCCAAATGGATTTACCG	224	73	57	19	9	24	21	12	12	22	43	23	11	5	32	5	2	10	5	3
CTTGGAATAGTAAATTGTTTTCCGAT_GACAGAAAAGCCAAATGGATTTACCG	11	4	4	2	0	1	2	1	0	0	3	0	1	0	1	1	0	0	1	0
TGGCCAAGAGCGAAGGTTGTTCAAAA_GACAGAAAAGCCAAATGGATTTACCG	46	23	8	2	4	2	4	0	1	5	1	3	10	2	9	1	0	1	0	1
TATCGAAGTATAAAAGATTTTGGTCC_GACAGAAAAGCCAAATGGATTTACCG	46	20	15	0	1	4	3	2	1	4	8	5	5	1	2	0	0	0	0	0
TCTGAAACAGCGAACAGACTTTGAGA_GACAGAAAAGCCAAATGGATTTACCG	10	2	4	1	0	1	2	2	1	1	5	4	5	0	0	1	0	0	1	0
TAATAAAAAATTAACGAGATTGTTTT_GACAGAAAAGCCAAATGGATTTACCG	29	5	3	1	1	1	0	1	0	0	0	1	1	1	2	0	0	0	0	0
TTTGGAACCCCTAACTTGGTTTTCGC_GACAGAAAAGCCAAATGGATTTACCG	47	12	17	4	3	3	4	2	7	4	15	14	13	4	13	1	2	0	2	4
TGACGAACACTAAAGTGACTTGAGTC_GACAGAAAAGCCAAATGGATTTACCG	236	59	65	24	19	33	27	13	16	21	62	41	46	12	35	11	4	9	9	13
AGGGAAACACTGAAAGTACTTACAGC_GACAGAAAAGCCAAATGGATTTACCG	55	12	7	4	3	4	4	3	2	2	10	5	6	1	4	0	1	1	1	1
TACAGAACTAACAACATCATTATAGC_GACAGAAAAGCCAAATGGATTTACCG	4	4	0	0	0	0	0	0	0	0	0	0	1	0	0	0	0	0	0	0
GTTAGAACAGGGAAGCTACTTGAGAC_GACAGAAAAGCCAAATGGATTTACCG	465	120	148	48	30	69	62	23	22	45	101	102	103	32	106	28	28	27	29	16
CCTTAAAAAATAAAAGGATTTTTAAG_GACAGAAAAGCCAAATGGATTTACCG	121	32	3	6	5	9	6	7	7	2	3	2	0	5	2	0	1	0	0	3
TATATAACTTCAAACTTGGTTTTATT_GACAGAAAAGCCAAATGGATTTACCG	135	54	14	9	10	8	12	3	6	9	9	13	6	11	5	7	7	4	5	8
GCTCCAATTTTCAATATATTTGGTCC_GACAGAAAAGCCAAATGGATTTACCG	87	28	27	7	5	7	7	1	3	2	7	1	5	3	5	0	3	3	1	1
CCGGCAAGTAACAAAGGGGTTAAGAA_GACAGAAAAGCCAAATGGATTTACCG	7	0	0	0	0	0	0	0	0	0	1	0	2	0	0	0	0	0	0	0
TGCAGAATCAAAAAGTAAGTTCTCCT_GACAGAAAAGCCAAATGGATTTACCG	43	17	25	4	4	8	9	6	6	5	7	22	7	2	2	1	5	0	2	2
ACATGAATGGTTAAGGGTCTTCGTCG_GACAGAAAAGCCAAATGGATTTACCG	32	9	7	3	5	1	0	1	3	0	4	5	11	1	3	0	3	1	1	0
ACTCAAAATCCAAATTGTTTTCCGGT_GACAGAAAAGCCAAATGGATTTACCG	342	109	112	33	37	52	42	27	23	30	85	102	74	47	94	23	17	36	40	25
ACCAAAACCGGGAATTACATTCTAGC_GACAGAAAAGCCAAATGGATTTACCG	82	19	32	10	5	10	3	6	4	3	16	2	12	7	21	2	2	2	2	3
ATACAAATCTTTAAGCAGTTTTAGAC_GACAGAAAAGCCAAATGGATTTACCG	50	17	23	6	5	8	8	4	9	6	15	21	14	10	13	2	7	2	6	1
AAAACAATCAACAAGCTACTTAGCAC_GACAGAAAAGCCAAATGGATTTACCG	115	51	40	11	10	17	14	6	9	5	21	23	19	10	26	3	5	4	5	6
AACAAAAAACCTAAGGACCTTCCAAG_GACAGAAAAGCCAAATGGATTTACCG	38	4	8	0	4	1	2	3	1	5	5	6	2	2	3	2	7	2	3	0
GCATTAAGTTAAAATTCTGTTTTATA_GACAGAAAAGCCAAATGGATTTACCG	108	13	3	6	9	8	1	1	6	2	7	5	0	10	0	0	0	2	2	1
GTACGAATAGTCAATTATCTTCTTAA_GACAGAAAAGCCAAATGGATTTACCG	56	12	14	6	0	0	0	0	0	1	1	1	2	0	0	0	1	0	0	0
CTTTCAACGGATAATAAATTTTCTGG_GACAGAAAAGCCAAATGGATTTACCG	102	23	10	2	3	5	5	5	4	7	8	14	5	4	16	1	5	5	0	2
ACAGAAATTTTCAAGGTGGTTGCAGT_GACAGAAAAGCCAAATGGATTTACCG	152	48	37	14	12	14	11	3	6	3	19	19	13	11	13	1	6	2	2	3
GAATTAAATCACAAGCATCTTACGTT_GACAGAAAAGCCAAATGGATTTACCG	39	12	5	4	3	3	2	1	3	4	7	17	8	3	5	3	3	2	1	1
CGGGCAAGCAACAATAGTTTTTGATA_GACAGAAAAGCCAAATGGATTTACCG	60	17	9	6	1	8	1	1	4	5	3	2	4	3	0	0	0	0	0	0
GGATTAATGTAGAACGACGTTTTGGC_GACAGAAAAGCCAAATGGATTTACCG	156	34	23	12	6	10	12	3	3	3	10	8	6	4	3	2	2	1	0	0
AGACGAAATGGAAACGATATTGCTGC_GACAGAAAAGCCAAATGGATTTACCG	80	38	39	12	12	19	13	6	9	8	30	27	29	5	19	3	6	14	8	2
TATATAACACGTAATAGAATTCATTC_GACAGAAAAGCCAAATGGATTTACCG	183	36	31	9	9	12	12	2	13	4	21	22	11	18	17	2	10	8	6	7
CTCTAAAACCCAAATTAACTTGGACA_GACAGAAAAGCCAAATGGATTTACCG	27	7	6	2	1	5	7	2	2	7	5	12	10	4	7	1	0	1	0	0
ATTGTAATTCATAATTATGTTCATCA_GACAGAAAAGCCAAATGGATTTACCG	46	8	18	4	6	5	4	1	3	4	12	12	8	5	13	4	6	4	5	4
TCAGAAATCTCGAACAAGATTTGTGC_GACAGAAAAGCCAAATGGATTTACCG	54	18	21	4	3	11	5	4	6	6	5	16	8	2	7	0	2	2	0	0
CTTACAACCCCAAACTATCTTGAAAA_GACAGAAAAGCCAAATGGATTTACCG	166	78	42	21	16	27	18	19	13	12	28	28	22	10	32	6	5	1	8	8
ACCTGAACCGGGAAGGAGTTTCAGGG_GACAGAAAAGCCAAATGGATTTACCG	42	20	21	2	3	6	2	5	2	4	5	6	5	0	5	2	0	3	2	0
TCCCAAACACCAAATTAAATTGCCTC_GACAGAAAAGCCAAATGGATTTACCG	43	6	3	0	5	2	4	3	2	1	9	7	4	1	3	2	0	0	0	0
TACAGAAATTCTAAAAAAGTTACTTT_GACAGAAAAGCCAAATGGATTTACCG	37	6	1	0	0	0	2	0	1	1	2	0	0	0	1	0	0	1	0	3
CCCTCAAAACGCAATCTATTTATTGT_GACAGAAAAGCCAAATGGATTTACCG	44	13	11	4	2	6	5	3	1	5	11	7	4	6	2	2	0	4	0	2
ACCCTAAAGCTCAATAATTTTGCTGC_GACAGAAAAGCCAAATGGATTTACCG	106	19	30	8	12	14	5	5	3	7	22	34	32	3	11	5	5	2	5	2
TCAAAAAAAAAAAAATTACGTTTAAA_GACAGAAAAGCCAAATGGATTTACCG	6	2	0	0	1	0	2	0	0	0	0	0	0	2	0	0	0	0	0	0
CGCAAAAAAAAAAATTAAGTTCCGGT_GACAGAAAAGCCAAATGGATTTACCG	8	1	3	0	0	1	0	1	0	0	0	0	0	0	2	0	0	0	0	0
AACCCAATCGTTAAGATAATTATCAT_GACAGAAAAGCCAAATGGATTTACCG	185	49	18	14	8	6	11	6	7	8	23	8	5	8	10	4	9	7	5	5
TTCGGAAAAGGAAAGAGTGTTCATCT_GACAGAAAAGCCAAATGGATTTACCG	111	32	40	11	12	19	13	7	14	9	45	39	27	13	29	11	4	7	3	6
CAATCAAAGGCTAAGGAGGTTAATTA_GACAGAAAAGCCAAATGGATTTACCG	82	22	15	8	2	2	12	7	4	9	13	8	7	3	9	0	3	2	3	3
CAATGAAAGCAGAATTAAATTGGTAT_GACAGAAAAGCCAAATGGATTTACCG	137	34	31	8	9	17	17	7	9	9	24	10	8	10	5	4	5	7	7	4
ATTCTAACGATGAACAGTTTTTAATT_GACAGAAAAGCCAAATGGATTTACCG	109	39	30	14	6	28	16	6	6	12	11	10	9	14	9	4	9	4	4	1
CTTTAAATATATAACATTTTTGGCTA_GACAGAAAAGCCAAATGGATTTACCG	50	15	2	2	2	3	1	0	0	3	1	0	0	6	1	0	0	0	2	3
TAACAAAGAAGAAATACCCTTGGCCT_GACAGAAAAGCCAAATGGATTTACCG	17	4	5	2	0	1	1	4	2	2	11	12	1	2	6	0	0	2	1	2
TTCGGAATTATTAACCATATTATTTA_GACAGAAAAGCCAAATGGATTTACCG	74	27	2	8	5	2	0	0	0	0	1	0	0	5	0	0	1	0	0	0
CAACAAATCACTAACACTATTATGTC_GACAGAAAAGCCAAATGGATTTACCG	77	10	17	5	5	4	3	1	2	1	13	7	3	0	5	0	1	0	3	0
TCACAAATCTGTAAGCGTTTTTTTCG_GACAGAAAAGCCAAATGGATTTACCG	113	21	22	7	6	10	14	4	4	4	24	4	4	1	14	1	1	0	0	0
AATATAAATTTCAATCATATTCTTTC_GACAGAAAAGCCAAATGGATTTACCG	21	6	3	0	4	3	1	5	0	0	4	2	0	2	1	1	0	1	2	0
TACAAAATTGGGAAAAGCGTTCCTGA_GACAGAAAAGCCAAATGGATTTACCG	147	46	44	13	13	17	18	4	11	12	26	25	34	8	13	3	9	7	2	5
TCAAAAATCATTAAGGTCCTTAATCG_GACAGAAAAGCCAAATGGATTTACCG	191	38	36	11	11	16	15	8	9	14	27	28	23	7	27	1	9	5	8	1
ACATCAAGAAGAAACATATTTAGCGA_GACAGAAAAGCCAAATGGATTTACCG	155	52	47	14	14	23	24	8	11	9	12	13	13	10	16	0	5	4	3	1
CTAGGAAGACTGAAGGCAATTGTCTG_GACAGAAAAGCCAAATGGATTTACCG	102	28	32	12	5	6	14	7	7	11	29	23	14	4	32	5	4	1	3	1
TTATCAATCGTGAACTTTTTTATTAA_GACAGAAAAGCCAAATGGATTTACCG	34	6	0	4	0	3	3	1	3	4	8	1	0	4	2	0	1	0	1	1
TGATAAAACTGCAAGTTCTTTGGCAC_GACAGAAAAGCCAAATGGATTTACCG	29	8	14	1	2	1	2	1	1	1	5	5	10	5	2	0	1	1	1	1
TACAGAACCTGCAATTCTTTTTTACA_GACAGAAAAGCCAAATGGATTTACCG	97	35	12	4	4	4	10	2	5	3	10	4	6	8	9	2	6	5	7	5
CTAGCAATACAGAGGCTTAGGGG_GACAGAAAAGCCAAATGGATTTACCG	18	3	2	1	0	0	0	0	1	0	1	4	0	0	0	0	0	0	0	0
CAGCCAAGAGTAAACGCTGTTGGGCA_GACAGAAAAGCCAAATGGATTTACCG	51	3	9	5	4	10	10	7	5	7	30	34	25	25	62	15	24	35	27	28
AGGGTAAACCCGAAAACACTTTCAGA_GACAGAAAAGCCAAATGGATTTACCG	31	6	4	0	2	2	2	0	0	0	1	1	2	2	0	0	2	0	0	0
TTAAGAACGGGGAAATAGCTTACCAG_GACAGAAAAGCCAAATGGATTTACCG	73	37	36	12	12	12	13	9	6	6	27	22	18	7	26	4	7	11	13	16
CACCAAAAATGGAAGATAGTTCAGAA_GACAGAAAAGCCAAATGGATTTACCG	67	14	17	2	8	8	2	1	3	4	21	26	16	5	12	3	1	5	3	4
GCAACAACTCAAAACCTTCTTGGAAG_GACAGAAAAGCCAAATGGATTTACCG	46	13	3	3	4	4	2	2	4	2	7	5	4	2	13	2	1	1	2	2
GTTGCAAGCAGTAATTGGATTGTCGG_GACAGAAAAGCCAAATGGATTTACCG	74	32	36	5	4	11	8	5	6	6	29	25	21	2	14	6	5	6	0	1
CGGGGAACGGTGAAGCGCATTGTGTG_GACAGAAAAGCCAAATGGATTTACCG	96	11	18	3	4	8	10	6	1	6	13	15	12	8	3	0	1	6	5	4
CACGTAACGGGTAAAAGTTTTTGTCG_GACAGAAAAGCCAAATGGATTTACCG	403	117	120	28	37	43	39	24	17	29	83	77	54	28	74	13	13	14	12	10
AAATTAACTGAGAACGAGTTTGTACA_GACAGAAAAGCCAAATGGATTTACCG	40	4	6	0	0	0	0	0	0	0	0	1	4	0	0	0	0	0	0	0
ATGAAAATAGGTAAGCTTCTTATAAG_GACAGAAAAGCCAAATGGATTTACCG	59	12	14	7	6	17	12	7	3	7	14	13	10	2	2	3	6	2	5	9
ACATAAAGTCATAATTTTTTTTTTCT_GACAGAAAAGCCAAATGGATTTACCG	30	6	0	0	0	1	0	0	0	1	0	0	0	1	0	0	0	0	0	0
CGGGTAAATGTTAAGCTGGTTGGGAA_GACAGAAAAGCCAAATGGATTTACCG	84	17	18	7	3	6	2	3	2	3	9	4	3	2	4	1	1	1	3	0
TATCAAAGGCAGAATGGCTTTTCATG_GACAGAAAAGCCAAATGGATTTACCG	25	4	6	0	0	2	4	0	1	0	4	6	1	0	1	0	2	1	1	0
GCCACAACATGTAATAATCTTTAATA_GACAGAAAAGCCAAATGGATTTACCG	82	17	1	3	4	5	4	3	1	5	2	1	0	7	1	0	2	1	0	0
CTCCAAAGATGTAATGGTTTTATAAT_GACAGAAAAGCCAAATGGATTTACCG	20	2	1	0	0	0	0	0	1	0	0	0	0	0	0	0	0	0	0	0
CTTTTAATATGGAAGAGATTTAGTAT_GACAGAAAAGCCAAATGGATTTACCG	169	40	21	17	16	15	9	8	6	11	23	8	1	6	5	7	7	2	3	5
TACAGAAAATCAAATACATTTAGCTG_GACAGAAAAGCCAAATGGATTTACCG	86	38	35	17	9	14	10	5	6	7	23	26	6	7	15	4	6	1	4	8
TGGATAATTTACAAGCAAGTTTAATT_GACAGAAAAGCCAAATGGATTTACCG	56	12	15	1	1	2	1	6	5	2	18	10	3	8	16	2	0	2	6	7
GCGCGAAGTTGAAAGTAGTTTGTGGA_GACAGAAAAGCCAAATGGATTTACCG	34	6	12	3	2	6	4	2	4	6	7	20	6	5	7	2	0	3	1	2
TCTACAAAAGTAATTCTATTGGGCG_GACAGAAAAGCCAAATGGATTTACCG	1	0	0	0	0	0	0	0	0	0	0	0	0	0	0	0	0	0	0	0
AATAAAATAATTAACAAGATTCATCA_GACAGAAAAGCCAAATGGATTTACCG	80	13	8	4	3	4	4	3	2	4	3	3	3	4	1	0	0	0	0	0
CTGTAAAAAAGGAATATTGTTTTTTC_GACAGAAAAGCCAAATGGATTTACCG	1	0	0	0	0	0	0	0	0	0	0	0	0	0	0	0	0	0	0	0
TATCCAACGATAAACTCAATTGGTGA_GACAGAAAAGCCAAATGGATTTACCG	2	0	0	0	0	0	0	0	0	0	0	0	0	0	0	0	0	0	0	0
GAAACAAGGGTCAATTTTTTGAGCC_GACAGAAAAGCCAAATGGATTTACCG	1	0	0	0	0	1	0	0	0	0	0	0	0	0	0	0	0	0	0	0
GGACCAAGGTGTAAGGATGTTGTTGT_GACAGAAAAGCCAAATGGATTTACCG	163	32	30	12	6	10	17	3	8	2	33	23	21	6	24	3	6	2	6	2
ACAAAAACGTACAATGTGGTTATTAT_GACAGAAAAGCCAAATGGATTTACCG	114	30	16	8	12	16	12	11	6	14	17	20	8	14	15	7	4	9	5	3
TAGACAACCTTTAACCAATTTTGTCT_GACAGAAAAGCCAAATGGATTTACCG	68	23	19	9	8	10	10	2	6	1	8	16	10	5	9	5	5	1	5	0
ACTATAATAGTAAAGGCTGTTTGCGG_GACAGAAAAGCCAAATGGATTTACCG	79	22	20	5	6	7	4	2	0	3	14	4	7	0	3	0	1	0	0	0
GTGCAAAATGCTAATACTGTTTTATG_GACAGAAAAGCCAAATGGATTTACCG	124	40	35	14	15	20	13	8	10	11	25	21	16	6	14	7	10	4	3	2
TTCACAATCTATAAGTCGTTTCCGAA_GACAGAAAAGCCAAATGGATTTACCG	126	48	54	10	8	22	26	11	12	9	44	27	32	9	21	1	9	3	5	8
GGGTGAACAGGTAATCTCTTTTAGGT_GACAGAAAAGCCAAATGGATTTACCG	26	9	8	0	2	5	5	0	2	1	1	1	3	0	8	0	1	0	1	1
AACGGAAAGAATAATAGAATTTGATC_GACAGAAAAGCCAAATGGATTTACCG	207	53	39	16	5	32	21	8	9	12	33	22	25	5	11	4	8	3	7	5
CAGGTAAAGAAAAATATCCTTAGAAC_GACAGAAAAGCCAAATGGATTTACCG	51	6	7	3	1	3	0	0	0	0	2	2	6	3	2	0	3	0	0	1
CATTCAATAGCTAATAAGCTTACTGT_GACAGAAAAGCCAAATGGATTTACCG	54	11	11	3	2	5	3	2	0	1	6	5	3	1	7	1	1	2	0	1
TGTTGAAGCGTTAATTAGGTTTCGGT_GACAGAAAAGCCAAATGGATTTACCG	86	15	16	4	4	6	5	0	2	8	25	23	9	6	9	0	12	12	0	5
GGGCGAAATGGGAACGAGGTTAGGAG_GACAGAAAAGCCAAATGGATTTACCG	99	37	28	9	7	13	5	5	7	13	26	20	19	4	8	4	5	2	6	12
TCGTTAAATTTTAATGTTTTTAATGG_GACAGAAAAGCCAAATGGATTTACCG	21	4	1	0	0	0	0	0	2	0	1	0	0	0	0	0	0	0	0	0
CGGATAAGCGCTAATGCCATTTATCT_GACAGAAAAGCCAAATGGATTTACCG	31	6	10	2	0	0	2	3	0	0	1	1	3	0	0	1	0	0	0	0
TTCTCAATCGAAAACGCCTTTTAACG_GACAGAAAAGCCAAATGGATTTACCG	78	19	14	3	4	1	4	2	1	4	11	6	3	2	6	1	0	0	0	0
CACGGAAAAATGAACTTTTTGGGCC_GACAGAAAAGCCAAATGGATTTACCG	113	13	14	8	5	4	4	5	5	6	11	24	16	12	15	1	1	5	1	3
ATGTGAAGACCCAATTAGCTTCGTTC_GACAGAAAAGCCAAATGGATTTACCG	84	14	23	6	4	9	8	2	1	4	9	22	3	3	6	4	1	1	1	0
GTTCCAACATTCAATCTACTTATTCT_GACAGAAAAGCCAAATGGATTTACCG	77	24	19	6	1	2	5	3	0	2	2	5	1	0	1	1	1	1	0	0
TATCAAATAATTAATATTATTTGTCG_GACAGAAAAGCCAAATGGATTTACCG	80	15	2	2	6	1	0	1	2	2	0	0	0	2	0	0	0	0	0	1
CCTTGAATTGAAAACTGTGTTAAAGT_GACAGAAAAGCCAAATGGATTTACCG	25	2	1	2	0	1	0	1	0	1	3	1	0	0	0	0	1	0	0	0
TTTAAAAATAAGAAGATTTTTACCTG_GACAGAAAAGCCAAATGGATTTACCG	33	5	3	2	3	0	0	1	2	0	1	1	0	1	0	0	0	0	0	0
TACCAAACATTCAAATTGGTTGTCGG_GACAGAAAAGCCAAATGGATTTACCG	47	13	10	4	4	8	10	2	4	1	1	5	5	1	3	5	0	4	3	4
ACCGTAACTGCGAACGCGTTTGTTCG_GACAGAAAAGCCAAATGGATTTACCG	48	15	11	6	3	0	1	0	0	0	5	6	14	0	4	0	0	0	0	0
CTTAAAAAAACAAAAGATATTCACAT_GACAGAAAAGCCAAATGGATTTACCG	96	20	10	5	6	9	4	0	1	2	13	4	3	1	3	0	4	1	2	0
TATTGAAACGATAAAGTAATTTCGGT_GACAGAAAAGCCAAATGGATTTACCG	56	32	22	19	7	14	9	12	10	14	26	16	18	11	18	4	3	3	7	3
ATAATAAACGGTAACGTTATTGTTGG_GACAGAAAAGCCAAATGGATTTACCG	82	25	33	14	9	18	8	7	9	3	16	21	11	8	5	5	5	8	4	7
CCTGAAACATTGAAGCTGGTTTGAGG_GACAGAAAAGCCAAATGGATTTACCG	64	20	19	4	9	8	3	0	4	6	8	13	6	7	16	1	3	3	5	8
ATCTCAAATGCGAATGGATTTTAAAT_GACAGAAAAGCCAAATGGATTTACCG	7	4	5	1	0	0	1	0	0	0	0	0	0	0	0	0	0	0	0	0
GATTTAAACCACAATGCGATTTTAGC_GACAGAAAAGCCAAATGGATTTACCG	79	19	22	9	6	11	9	8	4	8	22	31	12	8	22	8	5	8	8	7
AATTTAATAGGCAAATTTGTTTAATT_GACAGAAAAGCCAAATGGATTTACCG	115	18	18	7	11	7	4	5	4	9	8	6	3	2	1	0	2	0	0	4
TGAAAAATTGAGAACATATTTACCGA_GACAGAAAAGCCAAATGGATTTACCG	39	7	6	3	3	1	1	3	2	3	2	6	1	1	4	0	1	1	1	0
TAGCCAAAAATAAATACGGTTACCTC_GACAGAAAAGCCAAATGGATTTACCG	49	7	3	3	1	2	1	4	0	0	3	5	2	2	6	1	0	1	3	1
ATGCGAAAAGGAAAGTCCGTTGGTCT_GACAGAAAAGCCAAATGGATTTACCG	59	33	27	7	5	11	11	2	4	7	5	10	6	3	16	1	2	0	1	2
CTTAAAACTCCCAAACAGTTTTGCCC_GACAGAAAAGCCAAATGGATTTACCG	80	31	29	6	7	9	7	0	5	4	12	11	4	7	12	9	2	2	6	5
GCTGCAACTTCTAATGTTCTTTAATG_GACAGAAAAGCCAAATGGATTTACCG	43	24	14	1	6	6	3	2	0	1	7	7	6	1	4	0	0	0	0	0
GGCCCAAAAACGAAAGTGTTTGACTA_GACAGAAAAGCCAAATGGATTTACCG	38	7	5	2	3	5	10	3	6	3	11	12	6	5	19	5	5	5	8	2
ATTTCAATTTGGAAAGACCTTTTTAA_GACAGAAAAGCCAAATGGATTTACCG	160	60	34	14	12	25	17	13	11	20	26	28	26	16	27	8	1	11	7	4
CTTGAAATGCCAAATGTGGTTGTTGA_GACAGAAAAGCCAAATGGATTTACCG	30	26	16	3	1	8	6	2	1	2	9	10	4	2	2	0	2	0	2	1
ATTGAAATCGGAAAACGTGTTGTAAG_GACAGAAAAGCCAAATGGATTTACCG	94	35	37	7	7	9	10	11	7	13	14	22	25	15	21	2	8	9	7	7
ATGTTAAGGTATAACAAGATTTTCTC_GACAGAAAAGCCAAATGGATTTACCG	92	41	49	8	15	21	12	6	10	13	38	28	26	10	29	3	6	6	6	8
TACGCAATGCTAAAGTACATTTTCA_GACAGAAAAGCCAAATGGATTTACCG	36	13	13	2	2	2	1	1	2	5	6	2	0	1	0	0	0	1	1	0
CGAGTAACTGGCAAACCCATTAGGGC_GACAGAAAAGCCAAATGGATTTACCG	96	15	21	9	1	5	7	8	4	6	11	23	18	6	5	2	1	6	8	2
TCGTAAATCGTGAAGTGGGTTGCGCG_GACAGAAAAGCCAAATGGATTTACCG	14	8	3	0	0	0	1	0	0	0	0	0	1	0	0	0	1	0	0	0
GCCTTAATCCTGAATATTATTTGTTT_GACAGAAAAGCCAAATGGATTTACCG	92	32	13	13	7	16	7	10	10	11	12	4	3	12	4	2	2	8	1	6
AGTGTAATGAATAATTGGATTAACTT_GACAGAAAAGCCAAATGGATTTACCG	53	13	17	9	9	5	6	5	12	2	10	10	3	1	3	1	0	2	6	1
GTTCAAAATTATAAGAAATTTTTTGC_GACAGAAAAGCCAAATGGATTTACCG	51	5	4	1	1	1	0	0	0	0	1	0	0	1	0	0	0	1	0	0
AATCAAATGAACAAGCGTGTTTGGCG_GACAGAAAAGCCAAATGGATTTACCG	133	41	50	21	8	16	9	15	7	5	25	22	17	7	18	5	3	5	1	5
CTGAAAAAAGACAAATATTTTGGGTT_GACAGAAAAGCCAAATGGATTTACCG	58	22	16	2	3	11	12	5	5	7	13	3	2	5	5	2	3	4	2	6
TGCTCAATGGCAAACGCTATTAAGCG_GACAGAAAAGCCAAATGGATTTACCG	40	8	9	1	1	0	0	1	2	4	13	1	9	3	6	2	0	4	3	0
TACGGAAGGTGGAAGTCCATTTTAGA_GACAGAAAAGCCAAATGGATTTACCG	17	3	5	1	0	0	2	1	0	0	0	1	0	0	0	0	0	0	0	0
GGCTAAAATCGAAAGCTTATTTGTGT_GACAGAAAAGCCAAATGGATTTACCG	4	3	1	0	2	0	5	0	0	3	5	8	5	0	4	3	2	2	3	1
AATATAAATATCAATATGATTATTGT_GACAGAAAAGCCAAATGGATTTACCG	88	7	0	6	1	1	2	0	1	1	0	0	0	2	1	0	0	1	1	0
CTAGTAATAGACAAGCAATTTTTTGA_GACAGAAAAGCCAAATGGATTTACCG	55	10	8	2	0	2	3	2	5	1	5	10	10	6	8	0	2	2	0	1
GGGGGAAATGTGAAGTTGCTTGTATT_GACAGAAAAGCCAAATGGATTTACCG	95	20	13	10	3	6	4	4	3	2	15	6	7	2	5	1	2	2	1	0
ATTCGAACATTGAACAATATTTCTTC_GACAGAAAAGCCAAATGGATTTACCG	165	35	30	12	7	19	11	8	6	10	20	38	12	1	17	5	3	5	8	4
CATAAAACACTAAACTTACTTTGACA_GACAGAAAAGCCAAATGGATTTACCG	113	26	24	3	3	5	8	12	7	3	19	35	18	4	5	2	1	1	3	0
GTCAAAACCGTGAACCGGTTTTATCT_GACAGAAAAGCCAAATGGATTTACCG	79	10	16	1	5	5	8	2	3	2	6	1	2	2	8	0	4	5	1	3
CATTTAACAATGAAACGTTTTTTTTG_GACAGAAAAGCCAAATGGATTTACCG	132	41	26	10	7	18	21	8	4	9	33	9	5	3	6	0	4	8	13	6
ATTTAAATTTCAAAGTGTGTTTGACC_GACAGAAAAGCCAAATGGATTTACCG	68	17	34	8	5	22	14	10	6	7	26	26	27	11	22	5	3	11	13	8
CTTACAAAGCGCAAAGTTCTTTCGTG_GACAGAAAAGCCAAATGGATTTACCG	174	45	46	16	10	10	15	6	2	8	32	30	24	12	15	2	4	4	3	4
ACCGTAAAACGAAATCGCATTAGGCC_GACAGAAAAGCCAAATGGATTTACCG	99	27	16	8	2	2	6	3	3	3	15	12	10	2	5	1	4	3	0	0
CGTCAAATATTCAATGAGTTTGCCG_GACAGAAAAGCCAAATGGATTTACCG	63	8	12	4	4	4	0	0	1	2	8	7	6	3	2	1	3	4	4	0
TTAAAAAAAAGAAAGTCTATTATGTA_GACAGAAAAGCCAAATGGATTTACCG	25	2	1	1	3	1	0	0	1	0	1	0	0	1	0	1	0	0	0	0
ACTATAATACATAACATATTTCAAAA_GACAGAAAAGCCAAATGGATTTACCG	70	8	3	4	1	5	2	0	2	1	3	2	0	1	0	1	4	0	1	1
GCTGAAATGGGAAACGGCGTTGGGG_GACAGAAAAGCCAAATGGATTTACCG	1	1	0	0	0	0	0	0	0	0	0	0	0	0	0	0	0	0	0	0
TTGGGAACTCTTAAGAGGTTTTAAGC_GACAGAAAAGCCAAATGGATTTACCG	19	10	8	5	0	5	2	2	0	1	1	2	1	0	5	0	0	0	0	0
TTTAGAATGTCAAAAATGATTCTATG_GACAGAAAAGCCAAATGGATTTACCG	70	21	17	11	4	4	11	4	6	8	9	8	12	4	10	2	2	3	3	0
AGAGCAATGTACAACTCGATTGAGCT_GACAGAAAAGCCAAATGGATTTACCG	457	106	136	38	29	46	35	22	14	42	84	95	96	37	67	23	19	24	22	7
TGTGGAATAACAAAACTGTTTTTGAC_GACAGAAAAGCCAAATGGATTTACCG	37	8	8	3	2	3	4	4	0	5	7	4	5	0	3	0	0	0	0	2
ACATAAACTCGTAATAAATTTTGGTT_GACAGAAAAGCCAAATGGATTTACCG	79	22	19	11	9	11	6	10	9	13	28	13	12	13	22	8	6	8	9	11
CACAAAACTATGATACCGTTCATCG_GACAGAAAAGCCAAATGGATTTACCG	46	11	14	6	5	4	4	6	1	0	14	10	6	1	10	3	0	1	2	3
GCCTGAAGGCGGAACGAGGTTCGCGT_GACAGAAAAGCCAAATGGATTTACCG	48	4	8	0	3	4	0	0	0	1	1	0	2	0	2	0	1	0	0	0
GTTTCAATTTCAAATCAAATTAGTT_GACAGAAAAGCCAAATGGATTTACCG	1	1	0	0	0	0	0	0	0	0	0	0	0	0	0	0	0	0	0	0
TTACAAAGCAGTAATATGATTGTACA_GACAGAAAAGCCAAATGGATTTACCG	478	119	106	39	26	33	39	21	27	21	85	88	68	37	67	21	19	26	33	21
AGCCGAATTTAAAACATTTTTTCAAC_GACAGAAAAGCCAAATGGATTTACCG	202	49	25	15	7	21	20	12	9	22	31	26	17	6	22	5	15	5	6	1
CCCAAAAATTTTCGAG_GACAGAAAAGCCAAATGGATTTACCG	94	25	21	4	8	8	9	5	4	3	11	6	10	4	19	1	4	5	5	2
ATTCCAAGTAATAATTTTTTTTAGATA_GACAGAAAAGCCAAATGGATTTACCG	27	1	0	0	1	0	0	0	0	0	0	0	0	0	0	0	0	0	0	0
ATAAAAAAAAAACAATTTGTTTCGTTT_GACAGAAAAGCCAAATGGATTTACCG	1	1	3	2	0	3	0	0	2	0	1	0	1	0	0	0	2	0	0	0
CCTCTAATTATTAACACAATTAGAAT_GACAGAAAAGCCAAATGGATTTACCG	72	23	4	4	3	7	5	6	4	3	5	5	2	5	2	0	2	0	1	3
GCCACAACCGTAAATTGTGTTAAATA_GACAGAAAAGCCAAATGGATTTACCG	83	19	7	3	4	5	8	2	1	3	8	9	3	3	4	0	0	1	0	0
TACCGAACTACAAATATTATTAACTA_GACAGAAAAGCCAAATGGATTTACCG	11	4	0	0	1	0	0	0	0	0	0	0	0	0	0	0	0	0	0	0
TTTTGAACAGACAATCAGATTATATA_GACAGAAAAGCCAAATGGATTTACCG	49	4	2	4	2	2	0	0	1	1	1	1	0	5	0	1	2	0	0	1
TGAGGAAACATAAATAATATTGCGAG_GACAGAAAAGCCAAATGGATTTACCG	122	47	46	22	21	27	23	9	13	19	32	20	18	13	16	5	1	5	7	6
GGTCGAATTGAAAAGGCGATTTATGA_GACAGAAAAGCCAAATGGATTTACCG	26	4	6	0	0	3	4	1	3	2	9	1	7	1	7	1	2	2	3	2
TATCTAATACGGAATTTTATTTATAT_GACAGAAAAGCCAAATGGATTTACCG	53	2	0	0	1	0	0	0	0	0	0	0	0	0	0	0	0	0	0	0
AGGGCAACAGAGAATTTGGTTCTGAA_GACAGAAAAGCCAAATGGATTTACCG	74	14	9	4	2	3	4	2	7	6	15	15	11	2	18	3	3	2	4	4
GATCTAAAATTCAATTAAATTAAAAA_GACAGAAAAGCCAAATGGATTTACCG	27	0	0	0	1	0	0	0	0	0	0	0	0	0	0	0	0	0	0	0
GGCACAACATGGAAGCGGGTTGGGCG_GACAGAAAAGCCAAATGGATTTACCG	33	26	17	5	7	10	10	4	9	20	39	41	24	26	40	11	20	19	22	17
ATTTAAATGAAAAATCCTGTTTCCGA_GACAGAAAAGCCAAATGGATTTACCG	30	11	11	3	2	3	0	1	4	5	14	4	4	2	4	0	2	2	1	1
TAAGTAATCCAGAAGAAGGTTTATCT_GACAGAAAAGCCAAATGGATTTACCG	53	16	8	5	2	4	2	0	0	1	2	3	3	0	0	0	3	0	0	0
CTAAGAACTCAAAAGAATATTGATAT_GACAGAAAAGCCAAATGGATTTACCG	101	28	4	6	4	7	4	8	8	6	13	3	0	8	0	4	1	2	1	0
GACTCAATTTGCAAAGTTCTTTCTTA_GACAGAAAAGCCAAATGGATTTACCG	37	5	4	3	4	1	2	0	1	1	2	3	0	0	2	0	1	2	0	2
GAAGAAACACGAAATCATTTTTCTAA_GACAGAAAAGCCAAATGGATTTACCG	102	41	26	14	15	21	13	5	3	9	14	12	5	4	5	5	4	4	4	4
GTCACAATCTTAAAGTAGTTTAAGAC_GACAGAAAAGCCAAATGGATTTACCG	301	69	68	12	14	19	15	11	11	9	26	41	38	16	37	6	7	6	7	7
TGATGAAAGTAAAATTAAATTGTACT_GACAGAAAAGCCAAATGGATTTACCG	29	6	5	3	2	4	1	4	2	2	6	4	0	1	3	0	0	1	0	1
TTTAAAAAATCCAACGCGCTTTCTTG_GACAGAAAAGCCAAATGGATTTACCG	17	10	6	1	0	3	0	2	1	3	6	5	4	2	4	0	0	1	0	0
CAGCGAACGATTAACTGGCTAATTT_GACAGAAAAGCCAAATGGATTTACCG	1	0	0	0	0	0	0	0	0	0	0	0	1	0	0	0	0	0	0	0
TACTGAATAGAGAACGGGTTTGGGTA_GACAGAAAAGCCAAATGGATTTACCG	67	33	19	4	4	11	10	5	3	3	21	21	6	9	12	2	2	2	2	3
AATATAAACGATAAACAACTTGACC_GACAGAAAAGCCAAATGGATTTACCG	35	6	4	1	1	0	2	0	0	0	1	0	2	0	2	0	0	0	1	0
AGTAAAACAAGAAAAATTTTTCAACC_GACAGAAAAGCCAAATGGATTTACCG	18	5	7	3	4	2	4	0	0	0	5	2	0	0	2	1	0	0	0	0
ACTCTAACCTATAATTCAGTTTTAGG_GACAGAAAAGCCAAATGGATTTACCG	34	8	3	1	1	0	0	0	0	0	0	2	0	0	0	0	0	0	0	0
ATCCGATATCGGTACCGTTTTAAGTT_GACAGAAAAGCCAAATGGATTTACCG	95	22	19	3	2	1	3	4	3	2	9	14	5	3	8	0	4	1	1	1
GGCTAAACTCCGAATTGAATTAGCT_GACAGAAAAGCCAAATGGATTTACCG	141	33	42	13	8	20	18	6	3	9	15	17	25	7	15	2	7	3	2	0
CCGATAATAGCTAACGTGTTTTGACA_GACAGAAAAGCCAAATGGATTTACCG	1	0	0	0	0	0	0	0	0	0	0	1	0	0	0	0	0	0	0	0
ACTATAAAACTAAATTGTTTTTTGAG_GACAGAAAAGCCAAATGGATTTACCG	51	10	9	7	4	6	5	2	0	9	6	4	7	7	12	1	7	0	1	4
GCCGGAAATTGTAAAGTCCTTCAGGA_GACAGAAAAGCCAAATGGATTTACCG	39	20	17	5	7	10	10	3	4	8	15	11	13	2	6	2	0	0	0	5
CACGTAACAGCGAATGTACTTTTTTG_GACAGAAAAGCCAAATGGATTTACCG	84	18	23	6	5	5	6	2	1	4	8	25	14	2	3	1	2	3	1	1
GAGCGAATTCCGAAGAGCGTTGGGAG_GACAGAAAAGCCAAATGGATTTACCG	97	23	17	9	5	6	6	1	2	2	14	10	10	3	9	3	4	4	1	1
CATGAAAACAGAAATTTCGTTACATG_GACAGAAAAGCCAAATGGATTTACCG	56	11	11	2	0	3	7	1	3	2	9	4	8	2	1	1	0	1	0	0
CAAAAAAATTGTAATGTAGTTCCCAC_GACAGAAAAGCCAAATGGATTTACCG	17	7	1	0	1	0	0	0	0	0	1	2	0	0	0	0	0	0	0	0
CCGAAAAAGGTTAAGAGTATTTGGGT_GACAGAAAAGCCAAATGGATTTACCG	101	25	16	7	4	5	7	1	4	3	12	8	9	3	8	4	4	6	3	5
GATGCAACTAATAACTCATTTTTCAG_GACAGAAAAGCCAAATGGATTTACCG	225	58	60	17	14	31	17	6	11	6	27	34	28	4	20	4	11	5	7	4
TAAGGAATTCTAAACCAGATTTTCAC_GACAGAAAAGCCAAATGGATTTACCG	29	7	6	0	2	1	2	0	0	1	1	0	3	0	4	0	1	0	0	0
AAGCAAAATATTAAACGGATTGAAAA_GACAGAAAAGCCAAATGGATTTACCG	30	13	7	2	3	5	0	1	0	1	2	1	1	2	2	1	2	0	2	0
AAACAAACCCGGAAGTTAGTTTGGGG_GACAGAAAAGCCAAATGGATTTACCG	51	8	14	5	6	2	5	2	2	4	3	1	0	0	2	0	0	0	0	0
CAGCAAATTTTTAAGACTTTTTGAGC_GACAGAAAAGCCAAATGGATTTACCG	23	0	8	3	0	4	3	0	0	0	5	8	2	2	1	0	1	1	0	0
CGACTAAATCTAAAGGTGCTTCCCCT_GACAGAAAAGCCAAATGGATTTACCG	66	13	14	5	7	9	6	6	3	5	27	24	17	16	35	10	6	12	22	18
GTAGTAATACGAACAGTCTTTCTAA_GACAGAAAAGCCAAATGGATTTACCG	1	0	0	0	0	0	0	0	0	0	0	0	0	0	0	0	0	0	0	0
TCGTCAAAAACAAATACGTTTCTCGT_GACAGAAAAGCCAAATGGATTTACCG	73	10	7	4	4	2	2	1	4	1	3	3	7	4	7	2	1	1	3	1
TTCGGAAGCGTTAATTGTTTTTGAGA_GACAGAAAAGCCAAATGGATTTACCG	109	23	21	5	3	6	8	4	4	5	8	11	7	8	12	1	2	5	1	2
TCCGATATCGGTACCCCTCTTAGACG_GACAGAAAAGCCAAATGGATTTACCG	79	15	21	8	5	6	2	1	0	6	5	7	11	1	22	3	8	0	3	0
GTAGGAATTTAAAAAAAGCTTATCAT_GACAGAAAAGCCAAATGGATTTACCG	11	1	1	0	1	4	0	0	0	0	0	0	0	0	0	1	0	1	0	0
CTAGTAACGGAAAACGTTCTTCGTTA_GACAGAAAAGCCAAATGGATTTACCG	138	44	43	20	5	9	10	4	10	14	27	25	14	7	18	8	2	2	3	5
GATTCAAATTCGAACGTCATTTTGGT_GACAGAAAAGCCAAATGGATTTACCG	67	25	12	8	7	8	7	3	5	8	10	15	14	6	15	7	2	9	5	2
CCGGAAAACCAGAAACTGTTTCTATG_GACAGAAAAGCCAAATGGATTTACCG	39	5	4	3	1	4	2	6	0	2	2	7	3	3	10	1	2	0	0	2
GTAATAAAGGGCAATCTCATTTAAAA_GACAGAAAAGCCAAATGGATTTACCG	192	50	29	9	10	23	21	8	5	10	32	17	12	9	14	6	9	5	2	6
CCCACAATATTAAATCTCCTTCCTGC_GACAGAAAAGCCAAATGGATTTACCG	138	45	31	11	11	25	7	8	5	11	27	19	29	11	39	5	15	12	10	12
TTGCCAATCCTTAACTGGATTATGGA_GACAGAAAAGCCAAATGGATTTACCG	112	21	31	9	6	5	9	3	4	5	30	18	21	13	8	3	7	2	2	3
AGTTGAAGCGTAAAATTGGTTGCGTG_GACAGAAAAGCCAAATGGATTTACCG	54	2	17	2	3	5	2	4	1	3	7	5	5	2	2	0	0	0	0	0
GTTTTAACGTCTAATTATTTTGATTT_GACAGAAAAGCCAAATGGATTTACCG	141	34	14	6	9	12	8	11	12	20	22	13	3	10	5	3	1	3	8	13
ATAGCAATCGTAAGTTCCTTTAAAA_GACAGAAAAGCCAAATGGATTTACCG	25	8	5	2	2	1	3	0	2	1	2	0	0	0	0	0	0	0	0	1
CTAATAACCTTGAACCGGCTTGGAGT_GACAGAAAAGCCAAATGGATTTACCG	127	32	37	14	12	12	6	4	3	18	25	20	24	5	23	3	5	7	3	4
ATGTGAAAAATCAATTAGCTTGGCCA_GACAGAAAAGCCAAATGGATTTACCG	121	44	37	12	9	12	9	16	11	16	42	57	40	18	33	15	7	17	18	5
AAGAAAAGAGTCAAGGGACTTGTCGG_GACAGAAAAGCCAAATGGATTTACCG	43	8	12	2	4	3	2	2	1	2	5	0	5	1	2	1	0	0	0	0
ATTGTAAAGTAGAAATGTCTTCGTCA_GACAGAAAAGCCAAATGGATTTACCG	92	20	19	8	9	11	5	3	5	7	26	22	16	3	8	5	5	3	7	6
ACTTAAACCTGAAAGAGATTTGGCAT_GACAGAAAAGCCAAATGGATTTACCG	23	7	5	1	0	1	0	0	0	1	0	0	0	0	0	0	0	0	0	0
TCCCCAATCAATAAGGTATTTGCTGC_GACAGAAAAGCCAAATGGATTTACCG	94	22	33	4	5	11	8	11	5	10	27	26	16	9	38	7	4	4	4	6
TCGGTAATCTGTAAGGTCCTTAATCA_GACAGAAAAGCCAAATGGATTTACCG	20	4	4	1	6	1	2	0	0	2	7	7	6	2	2	0	0	2	1	3
GGCAGAAGATCTAACCTCGTTACTAT_GACAGAAAAGCCAAATGGATTTACCG	91	26	18	2	4	7	8	2	3	5	14	8	3	4	2	1	0	1	2	0
ATTTCAACGCAAAAATTTCTTCTAAA_GACAGAAAAGCCAAATGGATTTACCG	2	0	0	0	0	0	0	0	0	0	0	0	0	0	0	0	0	0	0	0
AAGCAAATTTATAATTGATTTTCGGA_GACAGAAAAGCCAAATGGATTTACCG	29	8	3	3	1	1	0	0	0	0	0	0	1	0	1	0	0	0	0	0
TTTCTAATAGAGAAAGGACTTATTAT_GACAGAAAAGCCAAATGGATTTACCG	204	57	22	13	14	19	16	8	11	22	30	9	3	6	3	1	1	1	1	3
TTCACAAGTTGCAAAAGCGTTATTCC_GACAGAAAAGCCAAATGGATTTACCG	162	59	57	22	16	22	21	13	8	9	40	49	39	14	41	13	21	9	9	5
GTCATAAGATGTAAGGGTATTGAATT_GACAGAAAAGCCAAATGGATTTACCG	14	2	1	1	0	0	0	0	0	0	0	1	3	0	0	0	0	0	0	0
AAGTAAACTTTGAACTGAATTATATT_GACAGAAAAGCCAAATGGATTTACCG	3	1	2	0	0	2	0	0	1	0	0	0	0	0	0	0	0	0	0	1
AATAGAAAAGCGAATTTCTTTAAGTA_GACAGAAAAGCCAAATGGATTTACCG	72	15	9	7	5	7	1	4	1	1	3	0	2	2	1	1	1	0	1	0
CGGGCAATGTGGAAGGAACTTGGGAA_GACAGAAAAGCCAAATGGATTTACCG	40	1	9	0	0	3	3	0	1	3	3	2	3	1	2	1	0	1	4	2
ATACAAACTACCAAGCTGTTTCCTCA_GACAGAAAAGCCAAATGGATTTACCG	46	15	15	1	1	3	2	1	0	4	6	8	1	0	0	0	1	0	0	0
ATGATAACCACCAATTTTTTTATCAA_GACAGAAAAGCCAAATGGATTTACCG	114	53	29	14	11	13	9	12	12	20	19	5	5	3	12	5	1	3	6	7
TCATTAATAACGAATGCACTTTTGGC_GACAGAAAAGCCAAATGGATTTACCG	51	6	11	1	3	2	3	1	1	1	8	1	3	0	2	0	0	0	1	0
AACGAAAAAGTTAAAGCGCTTGCATG_GACAGAAAAGCCAAATGGATTTACCG	4	0	1	1	1	0	1	0	0	0	2	1	0	0	0	0	0	0	0	0
CAGTCAAGCCTTAAAAACATTGTCCA_GACAGAAAAGCCAAATGGATTTACCG	29	13	15	2	3	12	7	2	1	0	11	7	16	4	8	0	1	1	2	3
TTGGCAACACAAAAAGAGGTTCAGTC_GACAGAAAAGCCAAATGGATTTACCG	51	18	21	5	3	6	8	1	3	1	9	7	4	5	1	2	0	3	1	2
GATGGAAACTACAAGGCGGTTGCTTG_GACAGAAAAGCCAAATGGATTTACCG	124	33	40	12	16	10	13	6	3	6	11	7	7	4	12	2	4	1	1	2
CAGGTAAATAAGAAAGAGGTTGGCTT_GACAGAAAAGCCAAATGGATTTACCG	236	28	41	7	13	15	21	6	6	9	21	10	14	13	21	3	5	4	8	2
TTAAAAATATACAAATCAGTTGCTTC_GACAGAAAAGCCAAATGGATTTACCG	92	18	13	9	3	4	13	6	6	11	14	27	8	3	13	2	6	4	1	0
GGCGAAACAGGGAAAGGACTTGGCGG_GACAGAAAAGCCAAATGGATTTACCG	61	18	20	5	3	2	5	0	1	0	7	4	12	2	10	1	0	4	0	3
TTCCTAATGAGTAACCATTTTTCGGA_GACAGAAAAGCCAAATGGATTTACCG	59	19	12	4	2	7	2	2	2	2	8	2	6	6	5	0	1	1	4	4
CCTCTAACCTGTAATGTGCTTTTTAT_GACAGAAAAGCCAAATGGATTTACCG	33	2	2	3	2	5	1	2	0	1	7	4	3	3	0	2	3	2	2	6
TTGTTAATCCTAAAGCCATTTACTAT_GACAGAAAAGCCAAATGGATTTACCG	16	6	5	0	1	0	0	0	0	0	0	0	0	0	0	0	0	0	0	0
GAATGAAACATCAATATTATTACAAT_GACAGAAAAGCCAAATGGATTTACCG	22	1	0	4	0	1	1	0	1	3	0	0	0	3	0	0	0	2	1	0
ATTGAAAATTACAAAAGTGTTTTTTC_GACAGAAAAGCCAAATGGATTTACCG	137	21	24	9	2	7	5	6	2	2	12	3	6	2	8	1	2	3	3	0
AGGGCAATATTTAATGCATTTTCCGC_GACAGAAAAGCCAAATGGATTTACCG	286	67	52	15	9	12	23	5	10	1	33	19	24	9	8	3	2	2	7	6
TATGAAAAAGTTAAATTGGTTCACAA_GACAGAAAAGCCAAATGGATTTACCG	18	5	2	1	3	1	2	0	4	2	6	0	3	2	1	0	0	1	1	0
AATTGAAATTTTAAGTGAGTTCTCGA_GACAGAAAAGCCAAATGGATTTACCG	98	45	60	20	19	20	20	20	13	21	53	57	23	14	19	8	3	10	16	9
AGATGAAGGAGGAAGTCGTTTAACGG_GACAGAAAAGCCAAATGGATTTACCG	33	6	3	1	6	7	2	0	2	2	1	13	0	1	4	0	0	0	0	1
CTAACAACCATTAACGCATTTTACAC_GACAGAAAAGCCAAATGGATTTACCG	230	65	88	22	31	34	23	15	10	24	58	52	46	15	41	5	7	15	14	11
AGATAAATTAGCAATATTTTTTGCCT_GACAGAAAAGCCAAATGGATTTACCG	1	0	0	0	0	0	0	0	0	0	0	0	0	0	0	0	0	0	0	0
TCGTAAATATCCAAAACAGTTAAAGT_GACAGAAAAGCCAAATGGATTTACCG	21	9	2	1	1	1	2	1	0	0	5	5	0	0	0	0	0	0	0	0
ACAACAAATTTGAAAGCATTTACTTG_GACAGAAAAGCCAAATGGATTTACCG	37	8	8	1	4	1	2	1	1	2	4	9	2	0	1	3	0	1	1	0
ATTTTAACACCAAAAGATCTTTTCGT_GACAGAAAAGCCAAATGGATTTACCG	67	15	18	9	6	5	6	6	4	2	15	19	10	3	4	0	3	3	0	1
TAATTAAAAACGAAACAAGTTGGCAA_GACAGAAAAGCCAAATGGATTTACCG	29	0	1	0	0	0	0	0	0	0	0	0	0	0	0	0	0	0	0	0
ATCTAAAACGGGAAACCTATTGCTGC_GACAGAAAAGCCAAATGGATTTACCG	37	18	33	6	3	9	7	1	1	4	20	10	5	0	8	3	0	4	3	2
GTTAGAAATTTCAAAGGTGTTCGCCG_GACAGAAAAGCCAAATGGATTTACCG	66	25	21	9	5	6	16	8	6	5	19	19	14	3	5	2	0	4	5	2
CAGTTAAGAGTTAATGAATTTCTTTA_GACAGAAAAGCCAAATGGATTTACCG	59	24	13	11	5	13	4	4	2	10	14	7	6	13	5	2	3	9	6	6
CAGGAAATCACTAAAGTTATTGACAA_GACAGAAAAGCCAAATGGATTTACCG	62	14	11	4	2	4	5	7	4	1	10	16	5	3	24	8	7	12	6	6
AAGCCAATATTTAATGAGTTTAGTTG_GACAGAAAAGCCAAATGGATTTACCG	275	104	103	29	25	27	39	16	25	21	66	57	43	15	40	5	5	15	9	8
TAGATAACATTAAAGCGATTTTCAGC_GACAGAAAAGCCAAATGGATTTACCG	48	12	8	4	4	1	3	2	0	4	10	5	7	1	6	4	4	5	4	0
AATAAAAACTACAAGATATTTATATG_GACAGAAAAGCCAAATGGATTTACCG	29	11	2	0	2	1	0	3	0	2	0	0	0	3	1	0	0	0	0	0
GTCCAAACATACAAGATGTTTTATTA_GACAGAAAAGCCAAATGGATTTACCG	16	0	0	0	0	0	0	0	0	0	0	0	1	0	0	0	0	0	0	0
GCTCAAAGATTAAACTGTTTTTCTAC_GACAGAAAAGCCAAATGGATTTACCG	1	0	0	0	0	0	0	0	0	0	0	0	1	0	0	0	0	0	0	0
CGTGCAACTATTAAGAATTTTTATAG_GACAGAAAAGCCAAATGGATTTACCG	50	5	2	0	2	2	4	0	0	1	1	0	1	0	0	0	0	0	0	0
AACACAACATTAAAAATTCTTCTAAT_GACAGAAAAGCCAAATGGATTTACCG	32	5	0	1	1	1	1	1	0	0	2	0	0	1	0	0	0	1	2	1
CATGAAAGAGGCAATAACTTTCACAT_GACAGAAAAGCCAAATGGATTTACCG	14	1	0	0	0	0	0	0	0	0	0	1	0	0	0	0	0	0	0	0
CCATAAATATGTAAGAGAATTATGCA_GACAGAAAAGCCAAATGGATTTACCG	61	19	16	5	9	5	9	5	3	7	9	8	5	6	5	2	0	1	1	3
AGTATAATACGAAAGGGAGTTCTTAT_GACAGAAAAGCCAAATGGATTTACCG	39	14	10	6	1	5	2	2	2	5	2	2	1	4	2	0	0	1	1	1
TGCTAAACTTCAAATTTCATTAGGAA_GACAGAAAAGCCAAATGGATTTACCG	17	4	0	0	0	0	0	0	0	0	0	0	0	0	0	0	0	0	0	0
GAACCAAATTTCAAGCTGTTTGCCTA_GACAGAAAAGCCAAATGGATTTACCG	83	37	49	10	6	21	15	19	7	16	29	26	39	17	27	11	10	18	23	24
ACTAAAAGAGCGAATACTGTTCCAAT_GACAGAAAAGCCAAATGGATTTACCG	25	5	7	6	2	3	0	0	0	0	2	0	1	0	3	0	0	0	1	0
GCATTAACTATTAACTCTGTTTGGAA_GACAGAAAAGCCAAATGGATTTACCG	30	9	14	7	2	9	8	0	1	5	5	9	3	2	3	0	2	0	0	0
CAATTAATAGGGAATCGGATGTGTG_GACAGAAAAGCCAAATGGATTTACCG	163	40	26	13	9	12	12	6	4	5	17	18	26	4	11	3	3	3	1	1
AACACAAACTGTAAAATTCTTTCTGA_GACAGAAAAGCCAAATGGATTTACCG	201	49	42	12	13	17	10	6	7	5	31	16	11	5	19	4	6	3	4	3
AGTCTAAAATTTAAAGATGTTCTAGA_GACAGAAAAGCCAAATGGATTTACCG	117	30	13	11	9	6	12	5	6	5	15	10	7	8	9	3	0	2	0	1
CATTTAAGTAAGAACATTCTTAGATG_GACAGAAAAGCCAAATGGATTTACCG	67	13	6	2	4	6	4	1	2	4	11	13	6	3	7	1	3	3	3	3
TATTAAAAATTTAAGTCCGTTTCATT_GACAGAAAAGCCAAATGGATTTACCG	93	19	19	8	1	7	3	2	6	2	10	6	4	4	7	2	6	0	5	8
ATAGTAAGCGACAAAGTGGTTCTTGT_GACAGAAAAGCCAAATGGATTTACCG	19	2	3	0	0	0	1	0	0	0	0	0	0	0	0	0	0	1	0	0
ACAATAACCTTGAAGCATGTTAGTAC_GACAGAAAAGCCAAATGGATTTACCG	378	75	88	20	19	36	22	14	12	19	55	42	26	18	43	10	5	16	12	11
AGGACAAAGAGAAAGTCGATTGGTGG_GACAGAAAAGCCAAATGGATTTACCG	44	16	9	2	4	7	5	0	0	4	1	1	14	1	3	3	0	1	0	2
TAAAGAAGGCAAAAACGGGTTGGATT_GACAGAAAAGCCAAATGGATTTACCG	45	4	2	1	1	4	0	1	0	1	3	4	9	1	7	0	2	1	0	1
ACTTAAACATCCAACTTATTTATGGC_GACAGAAAAGCCAAATGGATTTACCG	58	14	9	2	4	2	3	1	1	3	4	6	3	1	5	1	5	2	1	1
AGGTCAAATAGAAACCATGTTCTCAT_GACAGAAAAGCCAAATGGATTTACCG	41	7	5	1	0	0	0	0	0	0	1	0	0	0	0	0	0	0	0	0
ACTTCAATGGACAAGATATTTGCATG_GACAGAAAAGCCAAATGGATTTACCG	82	40	26	4	6	6	5	4	1	3	12	8	7	2	6	0	4	7	2	2
CTCTTAATCTTTAAACTACTTAAGTA_GACAGAAAAGCCAAATGGATTTACCG	32	7	9	1	2	4	4	0	1	2	0	0	0	0	0	0	4	0	0	0
GTTTAAAGCGTAAATGACGTTTGGCG_GACAGAAAAGCCAAATGGATTTACCG	212	55	51	15	15	18	16	5	7	12	45	54	56	8	23	4	10	9	8	9
CAAATAATCAACAAGCAATTTCATTT_GACAGAAAAGCCAAATGGATTTACCG	100	36	30	15	7	9	14	4	9	7	11	9	5	8	8	2	4	3	4	0
TTTTAAAAAGGCAACGCACTTATTAT_GACAGAAAAGCCAAATGGATTTACCG	155	32	20	11	6	6	11	6	7	5	8	6	3	2	1	2	0	6	3	2
TGATTAAAACCTAATTTTTTTTGTTC_GACAGAAAAGCCAAATGGATTTACCG	29	11	3	1	1	2	2	0	0	0	0	2	0	0	0	0	2	0	0	0
CAATTAATAAGCAAGGGGTTTTGAAG_GACAGAAAAGCCAAATGGATTTACCG	27	2	2	0	2	0	0	0	0	0	3	1	0	0	0	1	0	1	2	0
TGACAAACTGGCAACCAATTTCCGCC_GACAGAAAAGCCAAATGGATTTACCG	11	3	4	0	0	0	2	0	0	0	0	0	0	0	0	0	0	0	0	0
GGACGAACCCCTAATATTCTTCCTTA_GACAGAAAAGCCAAATGGATTTACCG	93	20	16	5	7	4	3	3	1	2	8	6	1	3	2	0	1	0	1	0
ATAGCAAGACTGAAAGGGTTTCCTAA_GACAGAAAAGCCAAATGGATTTACCG	54	38	26	5	4	7	10	3	3	4	15	21	5	3	2	0	0	1	0	1
CATCCAACGACCAACTTGCTTGTTTG_GACAGAAAAGCCAAATGGATTTACCG	50	16	27	4	3	6	6	6	2	4	9	3	4	1	7	2	0	1	2	0
GACCGAACACTTAAGCCGATTCTCAA_GACAGAAAAGCCAAATGGATTTACCG	28	4	12	10	0	6	1	0	0	0	2	2	2	1	0	0	0	0	0	0
TGTTGAATCTTTAACTGCGTTGCTCC_GACAGAAAAGCCAAATGGATTTACCG	51	11	12	3	0	11	1	6	2	3	15	9	12	7	15	1	2	3	4	1
TCGATAAAAACAAAGAGGGTTCGTTG_GACAGAAAAGCCAAATGGATTTACCG	316	104	90	27	29	45	29	19	23	27	81	66	82	28	85	16	12	16	14	10
CTGTTAATCTCTAAAGATTTTCAGCG_GACAGAAAAGCCAAATGGATTTACCG	122	18	19	6	4	5	4	3	5	3	29	13	11	7	16	0	3	0	1	2
CTTACAAATTTCAAAAATATTAAATC_GACAGAAAAGCCAAATGGATTTACCG	132	33	6	14	12	6	3	5	2	5	1	0	0	2	3	0	0	2	2	0
TCGTGAACTATAAACAGCCTTTTCAA_GACAGAAAAGCCAAATGGATTTACCG	77	40	24	6	10	7	9	2	5	3	15	8	7	1	3	0	3	1	2	1
TGAAAAAAAGATAAACATCTTATGGT_GACAGAAAAGCCAAATGGATTTACCG	71	24	18	5	8	7	5	6	7	7	8	16	2	6	11	1	0	3	6	5
CCAGCAAACGTTAATAGAATTTTGCC_GACAGAAAAGCCAAATGGATTTACCG	6	1	4	0	1	0	2	0	0	0	1	0	0	1	1	0	0	1	2	3
GACATAAGTGGAAAATATTTTCACTT_GACAGAAAAGCCAAATGGATTTACCG	124	45	25	9	13	10	6	5	7	7	25	15	12	14	8	6	3	3	5	5
TGCACAATCTGAAAGGCATTTTGGAT_GACAGAAAAGCCAAATGGATTTACCG	159	37	38	12	14	14	10	8	9	4	18	23	27	10	26	4	2	6	3	4
CCAAAAAGCAAAAAATGATTTTAGAC_GACAGAAAAGCCAAATGGATTTACCG	16	10	5	3	2	2	2	3	1	1	4	1	0	0	3	0	0	0	0	0
GGCCACAACGCTGAAAGTGGTTTCTTC_GACAGAAAAGCCAAATGGATTTACCG	114	28	27	5	8	7	3	4	2	3	24	20	15	2	8	1	1	2	2	3
CCAACAACTAAAAATACATTTAGTGA_GACAGAAAAGCCAAATGGATTTACCG	106	25	19	7	3	7	10	7	3	3	29	18	13	16	19	5	11	13	13	20
TTCAGAATCTGGAATGTTGTTGGCTT_GACAGAAAAGCCAAATGGATTTACCG	67	24	25	10	14	15	19	9	9	11	28	11	26	9	13	4	0	2	6	11
CCCCCAAGCGGTAATGTATTTTGGGA_GACAGAAAAGCCAAATGGATTTACCG	144	0	0	0	0	0	0	0	0	0	0	0	0	0	0	0	0	0	0	0
GTACGAACCGGTAATCTTTTTGTCGG_GACAGAAAAGCCAAATGGATTTACCG	98	23	24	16	6	12	19	4	7	13	23	15	20	9	16	4	0	3	4	5
TCACTAATCTGTAAATTGATTAGATT_GACAGAAAAGCCAAATGGATTTACCG	71	20	8	4	4	7	4	2	0	5	7	4	7	2	3	2	1	2	2	4
TCGGTAACGCATAAGCTATTTTTCTT_GACAGAAAAGCCAAATGGATTTACCG	16	4	0	1	0	0	0	2	0	0	1	0	2	0	0	0	0	0	0	0
AGGCCAACTGAGAAGGGGGTTAGCCGA_GACAGAAAAGCCAAATGGATTTACCG	14	8	7	1	7	9	7	3	3	6	15	15	7	4	2	2	1	3	3	5
CGTTAAACTTTAAATGCATTTATTTA_GACAGAAAAGCCAAATGGATTTACCG	15	3	0	2	0	0	0	0	0	0	0	1	0	0	0	0	0	0	0	0
TGGGAAAAAAGGAACAATTTTTACAT_GACAGAAAAGCCAAATGGATTTACCG	250	47	33	12	13	13	13	9	12	10	38	19	11	12	17	4	6	5	7	0
TAGTAAATTGGGAAGGTCCTTCTTGA_GACAGAAAAGCCAAATGGATTTACCG	16	6	8	1	1	4	4	2	0	0	0	0	0	0	0	0	0	0	0	0
GGTAGAAAGGGGAAGGGGGTTTGTGGG_GACAGAAAAGCCAAATGGATTTACCG	29	2	3	1	1	0	3	1	0	1	3	1	2	0	2	0	0	1	1	0
TCCGAAAGTTACAAGACTTTGGCGC_GACAGAAAAGCCAAATGGATTTACCG	84	17	20	8	5	6	6	6	3	3	14	6	1	0	5	0	0	0	2	0
TGATAAAACGAGAATTATATTGACCA_GACAGAAAAGCCAAATGGATTTACCG	7	0	1	1	1	0	0	0	0	0	0	0	0	0	0	0	1	0	0	0
TAACAAAGCAGAAACATGTTTTTAGA_GACAGAAAAGCCAAATGGATTTACCG	113	27	33	11	10	16	10	4	9	13	32	18	19	12	24	3	0	10	9	9
ACGACAAAGTGTAATCACCTTGCTTA_GACAGAAAAGCCAAATGGATTTACCG	244	63	75	30	20	15	21	16	13	19	57	48	16	15	37	6	2	12	10	13
CCTCAAAACGAAAACCCTTTTTAGGG_GACAGAAAAGCCAAATGGATTTACCG	55	18	15	2	4	6	2	3	2	2	20	9	8	4	8	1	4	4	0	0
AGAGCAACGAAAAAATAGTTTTGTGT_GACAGAAAAGCCAAATGGATTTACCG	95	20	29	5	4	6	7	4	4	0	11	5	4	5	8	0	3	2	0	1
TCGAGAAAGATTAAAAATCTTCGGCT_GACAGAAAAGCCAAATGGATTTACCG	64	13	16	4	7	8	2	6	2	7	7	13	22	10	12	2	2	3	3	4
ACAGTAAGGCGCAAGGCGGTTCGTAG_GACAGAAAAGCCAAATGGATTTACCG	7	0	0	0	0	0	0	0	0	0	0	0	0	0	0	0	0	0	0	0
CTGGCAAAACTAAACGTATTTTTTCT_GACAGAAAAGCCAAATGGATTTACCG	100	19	10	6	10	1	6	6	5	2	6	2	1	2	9	2	1	0	0	0
AATAGAACGTAAAATTATATTGTCCC_GACAGAAAAGCCAAATGGATTTACCG	47	10	5	3	4	2	6	1	2	4	6	10	3	3	8	0	4	2	0	4
TTTATAATCGTTAATCCAATTCGATC_GACAGAAAAGCCAAATGGATTTACCG	71	27	17	9	4	7	7	4	3	1	14	7	5	0	1	0	6	0	0	1
ACGGGAACGGAGAATTCAATTGAAAC_GACAGAAAAGCCAAATGGATTTACCG	35	13	9	6	4	6	8	2	2	4	12	18	5	4	15	5	0	1	2	2
TCCCAAAACCAAAAGTGTGTTAGTGG_GACAGAAAAGCCAAATGGATTTACCG	79	31	31	10	14	12	16	0	5	9	31	34	13	8	21	5	10	15	6	10
GAATGAAGTTTGAAGGGTGTTTGGAA_GACAGAAAAGCCAAATGGATTTACCG	28	14	8	1	4	2	7	0	1	1	13	2	4	2	8	2	3	5	4	5
CAGCCAATCTTAAAATGGCTTAACAG_GACAGAAAAGCCAAATGGATTTACCG	46	6	9	2	3	4	2	1	0	1	5	4	5	0	3	0	1	0	0	0
TTGACAACTGACAAAAGCGTTGGAAT_GACAGAAAAGCCAAATGGATTTACCG	170	50	63	17	7	15	19	14	15	17	37	32	23	8	32	5	6	10	9	2
GACAGAATACTAAATATAATTAGTTA_GACAGAAAAGCCAAATGGATTTACCG	12	1	0	0	0	0	0	0	0	0	0	0	0	1	0	0	0	0	0	0
TAATGAACGGCGAAGGGCTTTGGGCG_GACAGAAAAGCCAAATGGATTTACCG	104	26	35	7	4	6	5	4	6	5	18	16	9	2	18	3	5	5	1	4
TCGCTAAAGATGAAGTAGTTTGTAAA_GACAGAAAAGCCAAATGGATTTACCG	335	93	83	26	12	21	24	14	20	18	39	30	25	14	34	6	4	8	3	3
GCCGGAATTTCTAAATTCTTTTCAAT_GACAGAAAAGCCAAATGGATTTACCG	137	54	21	14	16	16	13	10	9	11	14	10	1	5	3	3	0	2	4	2
TGACAAAACTTAAATTCATTTACGAA_GACAGAAAAGCCAAATGGATTTACCG	27	26	25	7	5	9	13	1	6	5	13	5	3	2	6	4	0	0	6	2
ACCCTAAGAAGGACATCATTTCGTA_GACAGAAAAGCCAAATGGATTTACCG	71	29	23	4	6	13	12	5	3	8	37	29	24	14	23	8	8	10	4	6
CTTCGAACCGGTAACCCCGTTGCCCT_GACAGAAAAGCCAAATGGATTTACCG	179	49	52	13	5	9	12	6	7	6	18	16	8	11	16	2	8	1	5	3
CCATAAATCGGCAAACCTGTTGACAC_GACAGAAAAGCCAAATGGATTTACCG	37	12	11	4	0	2	1	0	1	2	0	1	8	0	1	3	0	3	0	0
ATTTTAAGCTATAAATACTTTCCAAC_GACAGAAAAGCCAAATGGATTTACCG	257	74	87	27	17	33	41	21	20	27	80	67	39	33	41	13	12	25	31	26
TAGAAAAGCATTAACCAAGTTCGAGA_GACAGAAAAGCCAAATGGATTTACCG	63	13	21	7	7	12	11	7	5	5	9	15	21	13	18	2	1	0	6	5
CCTTGAAAAAAAAAGGATTTTACACT_GACAGAAAAGCCAAATGGATTTACCG	7	1	0	0	0	0	1	1	0	0	0	0	1	0	0	0	2	0	0	0
GTCAGAATAGTAAACGGCTTTATTAT_GACAGAAAAGCCAAATGGATTTACCG	106	38	22	7	15	11	5	11	4	6	14	6	3	7	5	1	0	5	1	1
TCATTAAATAGTAACAGCCTTTTACA_GACAGAAAAGCCAAATGGATTTACCG	29	15	11	3	3	0	8	1	2	1	0	4	3	2	2	0	2	1	1	0
ACGATAATCTGTAATATTATTAATCG_GACAGAAAAGCCAAATGGATTTACCG	283	70	16	15	11	16	15	10	9	13	25	12	3	12	5	4	7	4	6	5
GTTTCAAACTAAAAGCACTTTATTAG_GACAGAAAAGCCAAATGGATTTACCG	73	17	15	2	8	4	0	3	2	2	14	7	3	2	5	5	2	3	1	0
GGTTCAACTGTCAATGGTGTTAACTA_GACAGAAAAGCCAAATGGATTTACCG	62	27	30	2	14	16	8	7	7	6	21	26	15	9	16	5	2	2	8	8
ACAAAAATTTCCAATTGAATTATTGA_GACAGAAAAGCCAAATGGATTTACCG	56	15	10	4	6	7	8	5	3	6	15	10	3	2	8	4	2	3	2	1
TCATCAAGTGTCAAAATTTTTCCAGC_GACAGAAAAGCCAAATGGATTTACCG	36	23	24	5	6	10	2	1	2	4	10	14	14	10	11	4	0	2	2	2
CCAGTAACAGTAAAGTGAGTTCCGTT_GACAGAAAAGCCAAATGGATTTACCG	116	34	35	8	14	18	12	6	13	17	46	39	33	12	22	5	0	2	12	2
CGATTAAGAGTGAATCAGCTTTCGTC_GACAGAAAAGCCAAATGGATTTACCG	40	7	4	1	0	2	1	3	0	4	0	7	6	2	3	1	0	2	1	1
GGGGCAACCACCAAATCCGTTTGTTT_GACAGAAAAGCCAAATGGATTTACCG	81	25	17	5	9	5	9	1	1	2	15	3	12	11	6	1	1	2	3	1
TAAATAAAGGGCAAATGTTTTTTCTT_GACAGAAAAGCCAAATGGATTTACCG	209	42	47	19	6	19	16	4	9	14	35	24	13	18	15	4	4	3	6	3
TAAAAAATCAAAAATCGGCTTCAATA_GACAGAAAAGCCAAATGGATTTACCG	80	36	22	7	5	13	14	8	6	12	18	13	3	11	9	2	0	1	3	0
CATTCAAAATAAAAACGTTTTTTCAC_GACAGAAAAGCCAAATGGATTTACCG	1	1	0	0	0	0	0	0	0	0	0	0	0	0	0	0	0	0	0	0
TTATTAAACCAGAATATATTTGCTCT_GACAGAAAAGCCAAATGGATTTACCG	72	35	26	10	5	5	5	6	2	1	15	5	10	7	19	1	3	1	4	7
ATAATAAATGATAAATGCATTTTTGA_GACAGAAAAGCCAAATGGATTTACCG	177	58	51	18	17	30	27	14	18	22	56	65	20	32	43	13	19	36	36	26
ATAATAAAAGCCAAATATTTTGCGTG_GACAGAAAAGCCAAATGGATTTACCG	44	26	29	6	7	13	9	6	3	8	21	16	16	4	15	4	3	6	6	2
TCAATAATTCAGAAAGATTTTTGTTC_GACAGAAAAGCCAAATGGATTTACCG	3	2	0	0	0	0	0	0	0	1	3	0	0	1	0	0	0	1	1	2
AAATTAAACTTCAAGAGCCTTGGGGA_GACAGAAAAGCCAAATGGATTTACCG	163	54	43	15	17	16	12	10	5	12	32	19	13	11	20	5	10	4	6	4
GTAAGAAAATCAAAGAACTTTAAATC_GACAGAAAAGCCAAATGGATTTACCG	13	10	9	2	5	5	3	0	5	1	6	3	3	2	2	0	0	0	1	0
ACCCAAACCTGCAATTTGTTTTCTAT_GACAGAAAAGCCAAATGGATTTACCG	41	4	5	0	0	1	0	4	0	1	1	0	1	0	0	0	1	0	1	0
GCCGTAAGATTCAATCACTTTTACGG_GACAGAAAAGCCAAATGGATTTACCG	58	15	26	6	3	6	7	3	3	0	7	2	10	3	7	3	2	5	5	4
TGGTAAATCAGCAAGCGACTTTGGGG_GACAGAAAAGCCAAATGGATTTACCG	98	12	19	2	2	13	10	1	1	6	10	6	7	9	10	0	6	2	2	1
TACGCAAACGGTAAAATCATTTTGCC_GACAGAAAAGCCAAATGGATTTACCG	161	41	49	11	12	17	5	4	7	8	20	21	25	3	18	7	0	7	8	8
CGACAAATTATTAAATTGGTTTCAGG_GACAGAAAAGCCAAATGGATTTACCG	25	4	1	0	1	0	0	0	0	2	0	5	1	0	0	0	1	0	0	0
ATCAAAACCATAAACGTTATTGTCAA_GACAGAAAAGCCAAATGGATTTACCG	29	13	10	0	3	5	7	3	2	4	9	8	10	3	6	2	1	6	2	4
TGTTAAATCCAAAATGGGGTTGAGGG_GACAGAAAAGCCAAATGGATTTACCG	28	5	5	2	2	5	5	1	1	4	9	10	4	2	4	0	1	0	0	2
TGAACAATGTATAATTTCGTTCTGAG_GACAGAAAAGCCAAATGGATTTACCG	91	38	30	14	7	16	19	7	13	11	42	42	14	17	25	6	5	9	6	4
TCTATAAGATTGAAGATAATTCGTAA_GACAGAAAAGCCAAATGGATTTACCG	45	15	13	1	5	7	5	3	9	4	7	8	3	2	6	1	3	3	3	2
ACTGAAAGCGTAAAAGGGGTTGACGA_GACAGAAAAGCCAAATGGATTTACCG	75	25	25	6	4	9	2	3	3	6	12	15	20	1	12	2	1	2	1	1
TTCTAAAATTCGAACTACCTTTTACT_GACAGAAAAGCCAAATGGATTTACCG	23	2	2	0	0	0	0	0	0	0	0	0	1	0	0	0	0	0	0	0
GTGACAACTAAAAAAGTCTTTCCTG_GACAGAAAAGCCAAATGGATTTACCG	1	0	0	0	0	0	0	0	0	0	0	0	0	0	0	0	0	1	0	0
TCCTCAACATATAAGGGGCTTTGCAT_GACAGAAAAGCCAAATGGATTTACCG	33	14	7	0	2	1	2	1	3	1	1	0	1	0	0	0	0	1	0	0
TTACAAATCGTCAATAGTGTTTTTCA_GACAGAAAAGCCAAATGGATTTACCG	34	10	9	3	2	7	3	5	4	6	12	11	6	4	9	1	0	0	0	0
TCTAAAATCCCAAAACTTTTTTAGAA_GACAGAAAAGCCAAATGGATTTACCG	17	5	0	0	0	1	0	1	0	0	1	0	0	0	0	0	0	1	0	0
ATTTGAATTTCCAAAATATGTTTCGA_GACAGAAAAGCCAAATGGATTTACCG	1	0	0	0	0	0	0	0	0	0	0	0	0	0	0	0	0	0	0	0
TAGTAAATGTATAATGCTGTTCACGT_GACAGAAAAGCCAAATGGATTTACCG	72	25	18	9	10	6	9	5	4	2	14	15	12	5	9	1	0	0	0	0
CAGCAAAAATGCAAAGAAATTTAGGG_GACAGAAAAGCCAAATGGATTTACCG	2	0	1	0	0	0	0	0	0	0	0	0	0	0	0	0	0	0	1	0
ATCGTAATCCGTAAAAACCTTGGCCG_GACAGAAAAGCCAAATGGATTTACCG	37	22	25	10	11	15	14	7	2	7	14	11	17	8	18	4	4	4	4	2
TAAGAAACTAATAATGTGGTTTTTCA_GACAGAAAAGCCAAATGGATTTACCG	64	9	5	1	2	1	1	1	2	2	2	8	10	2	3	0	0	3	0	0
ACCCCAACTTTAAACATGCTTCTGGT_GACAGAAAAGCCAAATGGATTTACCG	58	18	9	4	7	7	2	1	1	1	12	6	6	1	9	0	6	2	2	0
AACATAATTCAGAAAGAAGTTTCAAA_GACAGAAAAGCCAAATGGATTTACCG	39	15	14	5	1	7	2	1	0	1	2	5	5	1	1	0	0	0	1	0
ACACAAACCAGTAAGAAGATTATGGC_GACAGAAAAGCCAAATGGATTTACCG	81	17	26	6	1	4	0	3	2	3	9	2	14	1	6	1	0	1	0	2
AACGCAAATTGTAAATATTTCATCT_GACAGAAAAGCCAAATGGATTTACCG	1	1	0	0	0	0	0	0	0	0	0	0	0	0	0	0	0	0	0	0
TGGGCAATGCGTAATTCATTTATCCG_GACAGAAAAGCCAAATGGATTTACCG	41	7	3	1	3	1	1	1	0	0	8	8	4	3	6	1	1	2	0	0
TAAATAACCTGGAAGCACTTTCATGA_GACAGAAAAGCCAAATGGATTTACCG	76	18	17	1	5	4	6	1	2	5	8	3	6	5	2	1	1	3	2	2
GTTTCAATACAGAATTTTATTACGTA_GACAGAAAAGCCAAATGGATTTACCG	1	0	0	0	0	0	0	0	0	0	0	0	0	0	0	0	0	0	0	0
GCTATAAAATTTAAAGAAATTAGTAC_GACAGAAAAGCCAAATGGATTTACCG	9	1	0	1	0	0	1	0	1	0	0	0	0	0	0	0	0	0	0	0
GGAGTAAGGGAGAAGGTGCTTGTGAT_GACAGAAAAGCCAAATGGATTTACCG	11	3	3	0	1	0	0	0	0	0	0	0	2	0	0	0	0	0	0	0
TCGTTAACAGAAAATAGTATTTGGAT_GACAGAAAAGCCAAATGGATTTACCG	379	92	63	24	19	30	15	17	6	17	38	37	24	12	32	9	7	10	7	4
CAAAGAAGATTCAAGGATTTTTTTTG_GACAGAAAAGCCAAATGGATTTACCG	11	2	0	0	0	1	0	1	0	1	0	0	0	0	0	0	0	0	0	0
CGTTTAAAGCACAATCTGCTTGCGTT_GACAGAAAAGCCAAATGGATTTACCG	220	41	44	12	10	17	16	10	7	13	34	38	34	8	29	6	5	5	8	3
GGTGGAACCGTAAACGCTCTTCCCTC_GACAGAAAAGCCAAATGGATTTACCG	64	13	23	6	7	6	10	4	2	2	8	8	9	1	10	2	0	2	2	9
AGTTGAATCAACAAGGAATTTTCAAA_GACAGAAAAGCCAAATGGATTTACCG	119	49	26	13	9	12	9	8	4	6	20	13	8	1	16	4	8	5	7	3
GACGTAAGAAATAATTTCGTTGGGAC_GACAGAAAAGCCAAATGGATTTACCG	237	73	71	18	26	23	28	8	19	14	56	29	27	19	27	10	6	10	10	6
TACAAAACCATAAAGCTCATTAAACC_GACAGAAAAGCCAAATGGATTTACCG	21	6	3	3	0	2	1	2	0	0	4	6	2	5	9	2	0	0	1	2
CCTAAAAGGCGAAAAGACATTATATA_GACAGAAAAGCCAAATGGATTTACCG	33	6	1	1	0	0	0	0	0	0	0	0	0	0	0	0	0	0	0	0
CTTAGAAACGTAAAACTATTTCGTCT_GACAGAAAAGCCAAATGGATTTACCG	82	27	16	6	4	9	12	4	3	4	10	11	9	1	11	2	6	2	7	6
ACCATAAAGAGTAAACAGGTTCCGGT_GACAGAAAAGCCAAATGGATTTACCG	46	16	9	2	7	8	1	3	3	5	11	6	8	2	9	4	4	1	1	2
CAAGAAATCTTGAAGTAGGTTTAATT_GACAGAAAAGCCAAATGGATTTACCG	72	18	18	8	11	13	7	3	0	4	11	8	5	1	6	1	3	0	3	1
TTGCTAAAGGGCAATTGGATTATTCT_GACAGAAAAGCCAAATGGATTTACCG	40	18	13	3	7	3	10	6	6	4	13	11	5	5	6	5	6	6	2	4
CGGATCCGATATCGGTACCTTAGCGG_GACAGAAAAGCCAAATGGATTTACCG	72	0	0	0	0	0	0	0	0	0	0	0	0	0	0	0	0	0	0	0
GGGCCAAACAACTTACAGT_GACAGAAAAGCCAAATGGATTTACCG	34	9	10	5	5	5	5	3	6	3	9	24	14	1	16	4	5	3	3	2
TATTAAAACGAGAAACTGGTTCGATC_GACAGAAAAGCCAAATGGATTTACCG	23	9	17	0	0	0	3	0	2	1	3	4	4	2	1	0	0	0	0	1
GAAGTAATTGTGAATTATGTTATGTA_GACAGAAAAGCCAAATGGATTTACCG	155	32	28	12	12	20	9	10	11	15	23	31	12	13	7	5	3	4	3	4
GTTGTAAAAATTAAAACCTTTCCTTC_GACAGAAAAGCCAAATGGATTTACCG	36	9	4	3	5	6	2	0	1	6	12	6	3	4	2	0	1	0	0	0
ACTTGAATGCTTAAATGCTTTGTTGC_GACAGAAAAGCCAAATGGATTTACCG	64	25	18	8	6	10	11	6	4	11	27	32	16	6	16	1	1	11	6	3
CAGTAAAGATCGAAATTAGTTCGATG_GACAGAAAAGCCAAATGGATTTACCG	30	5	5	0	0	1	1	1	1	0	7	4	2	1	3	0	3	0	0	0
GACCCAAGGCTTAAAATCTTTTTTCT_GACAGAAAAGCCAAATGGATTTACCG	92	15	13	10	5	14	11	3	2	5	14	4	3	6	6	2	3	0	2	0
CTGTAAATACCTAACAGTATTTAATC_GACAGAAAAGCCAAATGGATTTACCG	108	17	13	6	13	10	12	10	7	2	21	15	11	6	18	1	6	5	4	5
TGAAAAATATTAAACAACTTTAAAAA_GACAGAAAAGCCAAATGGATTTACCG	121	29	3	7	5	9	1	5	2	4	1	0	0	9	0	0	0	1	0	1
CCTATAACATCTAATATGCTTGACCC_GACAGAAAAGCCAAATGGATTTACCG	62	19	22	1	7	5	4	5	0	2	10	15	10	6	12	2	1	1	1	1
AAGGCAACTGAAAAAAGATCTTACAAT_GACAGAAAAGCCAAATGGATTTACCG	24	7	4	1	2	3	5	3	2	4	9	5	6	10	4	6	0	3	2	3
CATTCAATCATTAATCTCTTTAAAAA_GACAGAAAAGCCAAATGGATTTACCG	35	4	1	2	1	5	3	0	2	0	5	0	0	4	0	0	0	0	1	2
CTACCAAATTAAAGTCACTTGAGAT_GACAGAAAAGCCAAATGGATTTACCG	62	17	15	3	5	7	6	5	1	2	5	3	1	0	2	0	1	0	1	0
CAGCCAACCTTAAAGTCGCTTCCTTA_GACAGAAAAGCCAAATGGATTTACCG	107	31	24	6	10	14	8	4	8	7	15	16	5	8	19	3	9	7	4	2
CGCATAACATTGAACTGCGTTAGGAG_GACAGAAAAGCCAAATGGATTTACCG	32	5	4	2	0	4	1	2	1	3	4	8	7	3	3	1	0	1	0	0
AGTTAAAACGAAAAAGGTATTGTTTG_GACAGAAAAGCCAAATGGATTTACCG	92	33	26	11	8	12	12	3	2	6	12	14	6	7	20	4	5	4	3	5
GAAATAAATTAGAACTTGCTTTGGGT_GACAGAAAAGCCAAATGGATTTACCG	244	76	69	24	22	39	48	24	20	18	79	56	21	26	27	6	7	12	7	9
TAATAAATTCTTAATCTCTTTGCTTC_GACAGAAAAGCCAAATGGATTTACCG	49	8	12	5	2	4	6	3	1	7	12	6	6	3	4	0	1	1	2	0
TCAACAATCCTAAAATACCTTATGAT_GACAGAAAAGCCAAATGGATTTACCG	39	4	2	1	1	1	2	1	2	2	5	5	5	2	5	1	0	0	1	2
CTGACAATCCTCAAGCAAGTTGTTAT_GACAGAAAAGCCAAATGGATTTACCG	5	0	0	0	0	0	0	0	0	0	0	0	0	0	0	0	0	0	0	0
AGCACAAAAAGCAATAAGTTTAGCAT_GACAGAAAAGCCAAATGGATTTACCG	50	3	5	0	0	0	2	2	0	2	1	1	4	0	5	1	0	1	0	0
TCTTAAACACTAAATACGATTATATT_GACAGAAAAGCCAAATGGATTTACCG	35	2	1	2	1	2	1	0	1	1	1	0	0	2	0	0	1	0	0	0
TTGGGAAAAGGTAAAAGGTTTGGGGG_GACAGAAAAGCCAAATGGATTTACCG	74	20	21	3	3	4	8	4	3	9	19	13	7	7	11	5	3	2	3	1
GCAAGAAGCGGCAAGGGGGTTGGTGG_GACAGAAAAGCCAAATGGATTTACCG	129	29	32	6	8	11	6	5	3	2	19	12	6	2	9	0	0	3	2	1
CGGAAAATTTTTAAAGATCTTCATGC_GACAGAAAAGCCAAATGGATTTACCG	177	32	21	6	4	10	6	7	10	7	14	9	4	2	12	2	0	7	3	4
CGTAAAACTAGGAAGCGAATTGTGAG_GACAGAAAAGCCAAATGGATTTACCG	12	1	1	0	0	1	2	0	1	2	2	3	3	1	2	0	0	0	0	0
AAAACAAATTAAAAGATCGTTCGTAA_GACAGAAAAGCCAAATGGATTTACCG	25	4	4	0	1	10	4	3	2	1	6	1	12	7	3	1	0	0	0	1
CGTGGAAGGTACAAGTTAGTTTAGAG_GACAGAAAAGCCAAATGGATTTACCG	154	37	30	16	5	21	15	7	5	9	38	32	13	8	25	6	3	4	6	5
GGTTTAAAACGTAAGCTCGTTCTAGA_GACAGAAAAGCCAAATGGATTTACCG	40	8	12	3	4	6	3	5	2	1	3	2	7	1	3	1	2	1	0	0
TATAGAAAACTAAATAACTTTACTC_GACAGAAAAGCCAAATGGATTTACCG	125	46	20	13	12	20	18	3	7	8	25	14	10	21	10	4	2	6	5	9
TTGAGAAAACAAAAGCATCTTCATTC_GACAGAAAAGCCAAATGGATTTACCG	8	0	0	0	0	0	0	0	0	0	0	0	0	0	1	0	0	0	0	0
GATCTAACCTTGAATATTGTTTAGAC_GACAGAAAAGCCAAATGGATTTACCG	223	57	86	20	18	28	23	9	12	17	59	40	22	24	48	19	3	13	10	13
ATTGGAAGTTCAAATGGACTTGTCTA_GACAGAAAAGCCAAATGGATTTACCG	207	45	69	15	12	18	13	9	16	8	34	44	17	12	30	5	12	4	3	4
TAACAAAAAACAAAGGTGCTTAGGGG_GACAGAAAAGCCAAATGGATTTACCG	22	10	4	1	2	1	1	0	1	0	0	4	2	0	0	1	0	0	1	0
AATAGAAATCTGAATCCTATTTACAT_GACAGAAAAGCCAAATGGATTTACCG	96	14	12	6	6	8	9	2	5	8	12	8	2	8	7	4	2	7	7	0
ATCGTAATGCCCAAAGTGATTTTGCT_GACAGAAAAGCCAAATGGATTTACCG	121	36	33	8	5	5	6	3	1	2	5	11	13	2	10	2	6	4	1	1
CTAGCAATGTTTAAATGCGTTGGCGT_GACAGAAAAGCCAAATGGATTTACCG	27	11	6	3	2	1	5	0	3	1	5	5	4	2	2	0	0	1	0	0
CCTTAAACTACTAATTCATTTGCCGA_GACAGAAAAGCCAAATGGATTTACCG	27	4	4	0	0	0	1	0	0	1	7	1	0	0	3	1	4	0	0	0
TACTTAACACCGAAATTTGTTTTAGC_GACAGAAAAGCCAAATGGATTTACCG	14	5	9	1	5	2	3	0	0	3	1	1	4	0	1	2	0	0	2	2
GGTGTAATGCTTAACCATGTTTTAAT_GACAGAAAAGCCAAATGGATTTACCG	10	5	7	1	2	5	2	1	1	2	1	4	0	2	5	0	0	0	0	1
GGTTAAATCAATAAGTGATTTTGAAT_GACAGAAAAGCCAAATGGATTTACCG	48	7	3	2	1	4	5	1	3	1	4	5	3	0	6	0	5	0	0	0
TCATGAAACTTTAACGATTTCAAAT_GACAGAAAAGCCAAATGGATTTACCG	1	0	0	0	0	0	0	0	0	0	0	1	0	0	0	0	0	0	0	0
TCTAAAAAGAGAAATGATGTTGTAAA_GACAGAAAAGCCAAATGGATTTACCG	47	10	9	5	1	3	1	1	0	2	4	3	0	2	0	0	0	1	0	0
ACTTAAAGCAACAAAATGTTTAAAAG_GACAGAAAAGCCAAATGGATTTACCG	39	15	14	3	1	3	4	2	5	4	4	4	4	2	6	1	4	2	2	1
TTGTCAACTATTAAATACTTTATCAG_GACAGAAAAGCCAAATGGATTTACCG	29	11	9	6	1	2	5	1	2	2	2	4	1	2	2	0	2	0	0	1
TGCTAAACGTTTAAAGTTTTTCTTGA_GACAGAAAAGCCAAATGGATTTACCG	108	32	22	17	12	16	18	1	6	9	7	10	7	5	9	5	0	0	3	2
AAATTAACACGCAAGTCATTTCCAAC_GACAGAAAAGCCAAATGGATTTACCG	69	13	16	5	6	8	2	7	1	2	9	6	8	1	2	0	0	3	0	4
TCCGATATCGGTACCCATATTAGCTG_GACAGAAAAGCCAAATGGATTTACCG	11	0	0	0	0	0	0	0	0	0	0	0	0	0	0	0	0	0	0	0
TTATTAAATCATAAGCAAATTATTGA_GACAGAAAAGCCAAATGGATTTACCG	136	41	14	8	11	11	9	10	2	9	10	6	2	5	8	1	6	3	3	0
CCAATAAAAGAGAACGGGGTTGAGAG_GACAGAAAAGCCAAATGGATTTACCG	178	46	39	17	6	12	22	9	11	10	29	33	18	6	25	2	2	1	1	4
CGCGGAATCTGTAATGAATTTAATGT_GACAGAAAAGCCAAATGGATTTACCG	30	2	2	0	1	0	0	0	0	0	0	0	0	0	0	0	0	0	0	0
GATTCAATTTCCAAGATTTCGTCA_GACAGAAAAGCCAAATGGATTTACCG	23	4	3	0	1	1	2	3	0	0	5	3	1	0	2	0	0	0	0	0
TAATAAAGTATTAAAAGTTTTGGATT_GACAGAAAAGCCAAATGGATTTACCG	37	6	2	2	1	3	3	0	3	3	3	3	1	5	0	0	0	1	1	1
TTTTCAAATTAAAAACAGCTTAATAA_GACAGAAAAGCCAAATGGATTTACCG	41	12	9	2	3	4	1	1	1	3	3	2	0	1	1	0	2	1	2	0
ATTATAATATGAAACCATATTTTTTT_GACAGAAAAGCCAAATGGATTTACCG	10	2	0	0	0	0	0	0	0	1	0	0	0	0	0	0	0	0	0	0
AGCCTAATCTGGAACATTCTTGCTTA_GACAGAAAAGCCAAATGGATTTACCG	137	38	41	9	12	14	16	10	8	13	34	44	25	9	33	6	2	8	7	4
TTACAAAAGTTAAACATATTTTTTAC_GACAGAAAAGCCAAATGGATTTACCG	73	17	6	1	8	3	2	5	1	0	8	3	0	3	10	4	1	4	5	5
CGCACAACGGGGAAGGGGGTTGGGGG_GACAGAAAAGCCAAATGGATTTACCG	17	9	5	0	1	2	3	1	1	2	5	9	19	3	15	7	0	13	4	11
CTCCTAAGAACGAAGACCTTTTATAT_GACAGAAAAGCCAAATGGATTTACCG	99	15	6	8	8	10	6	1	3	6	9	3	1	7	3	2	3	3	3	7
TGTCTAAATCTTAAGAAGGTTGGAGG_GACAGAAAAGCCAAATGGATTTACCG	132	36	37	15	6	11	13	5	6	8	26	21	16	11	23	2	3	7	4	4
TCTCAAAAGATTAATAATATTTTAAG_GACAGAAAAGCCAAATGGATTTACCG	50	0	0	1	0	0	0	0	0	2	0	0	0	1	0	0	0	0	0	0
TCGGTACCATATAAGCAATTTATGAT_GACAGAAAAGCCAAATGGATTTACCG	195	84	70	22	24	19	22	10	10	22	47	48	14	18	35	6	3	10	10	5
CACGAAAACTAGAAGATTTTTTTCAT_GACAGAAAAGCCAAATGGATTTACCG	1	0	0	0	0	0	0	0	0	0	0	0	0	0	0	0	0	0	0	0
GATTAAACTAATAATCTGATTCACTA_GACAGAAAAGCCAAATGGATTTACCG	37	4	1	1	1	1	2	0	0	1	1	7	0	2	5	2	1	5	3	3
GCGATAACTTTTAAGTCTTTTAGATG_GACAGAAAAGCCAAATGGATTTACCG	62	14	11	3	9	10	6	5	5	1	14	8	7	2	8	5	5	3	3	0
GGGGGAACAGGTAAGCGAGTTGGGCG_GACAGAAAAGCCAAATGGATTTACCG	92	16	15	6	5	5	6	2	0	1	8	13	13	4	6	2	3	2	7	0
ACGGGAACATTAAAAGCAGTTCTGTT_GACAGAAAAGCCAAATGGATTTACCG	36	5	5	1	1	0	0	0	2	1	3	0	0	0	0	0	0	0	0	0
TAATAAAATTTTAAACAACTTATTTT_GACAGAAAAGCCAAATGGATTTACCG	35	6	0	1	2	1	0	0	1	0	1	0	0	2	0	0	0	0	0	0
TCTATAAGAAATAATGGTATTGGACA_GACAGAAAAGCCAAATGGATTTACCG	131	24	18	7	4	10	17	3	3	12	8	5	4	6	15	3	2	1	2	2
TATACAACATGTAATTTTCTTACCCG_GACAGAAAAGCCAAATGGATTTACCG	42	10	12	4	0	1	3	2	3	6	2	10	9	7	12	1	4	1	1	2
TCGAAAAAGTGTAAGCCGGTTGCGTC_GACAGAAAAGCCAAATGGATTTACCG	177	35	45	12	9	22	14	7	5	12	45	26	29	13	41	11	4	6	8	3
CTTCTAAAACTAAACCCTGTTTTTGT_GACAGAAAAGCCAAATGGATTTACCG	10	1	5	1	4	6	3	1	0	2	9	5	6	4	2	0	0	4	3	1
AGCAGAATCTCAAAAATGTTTACTAC_GACAGAAAAGCCAAATGGATTTACCG	111	48	30	16	12	14	21	10	4	11	20	28	20	8	21	3	6	7	6	3
TAAAGAAGGGCAAACGCCTTTGAGCT_GACAGAAAAGCCAAATGGATTTACCG	7	1	1	0	0	0	1	0	0	0	0	0	0	0	0	0	0	0	0	0
ATTCTAAAGTCTAATGAAGTTTATAA_GACAGAAAAGCCAAATGGATTTACCG	112	59	32	13	16	21	19	17	12	19	24	11	5	19	7	5	2	6	5	6
TTTTCAAGTATGAATAAGATTCTAAG_GACAGAAAAGCCAAATGGATTTACCG	51	6	6	2	6	5	7	3	1	8	9	14	9	6	10	3	2	0	0	2
TTACGAACTCAGAAGCGGCTTATCAA_GACAGAAAAGCCAAATGGATTTACCG	114	20	19	7	7	11	8	4	2	7	23	18	12	7	11	4	4	3	4	3
ATGGCAATACTAAAGGTGATTCTAAA_GACAGAAAAGCCAAATGGATTTACCG	19	17	12	2	3	3	5	2	1	0	7	8	5	7	7	6	1	3	5	0
GCCGCAAGCGGTAATACACTTGGGGG_GACAGAAAAGCCAAATGGATTTACCG	12	1	0	0	0	0	0	0	0	0	0	0	0	0	0	0	0	0	0	0
CGTAAAAGTTTTAAATATTTTGGACT_GACAGAAAAGCCAAATGGATTTACCG	54	9	7	1	4	5	1	2	2	2	12	5	2	4	1	0	2	2	2	3
TCGACAAATTGCAAGAAGGTTTCATC_GACAGAAAAGCCAAATGGATTTACCG	140	40	59	8	10	15	9	4	8	12	30	49	34	12	25	3	5	11	12	7
CACCTAAAATGCAAGGTTGTTCGTCT_GACAGAAAAGCCAAATGGATTTACCG	17	0	3	0	1	2	3	2	0	0	0	1	0	0	0	0	0	0	0	0
AGCTTAATCATTAATTGATTTGGAAA_GACAGAAAAGCCAAATGGATTTACCG	63	10	20	1	9	1	2	2	3	1	8	4	6	0	7	0	0	1	3	3
AGTTCAAGAGTTAAATTCGTTTGTTT_GACAGAAAAGCCAAATGGATTTACCG	297	88	81	19	26	50	38	12	14	11	50	38	35	22	23	8	2	8	5	11
TTTTGAAACTTCAAGACGGTTACTTA_GACAGAAAAGCCAAATGGATTTACCG	131	32	27	9	6	8	4	0	1	5	11	8	6	3	10	1	0	0	0	0
CCTACAATTGACAACCAGTTTTTATT_GACAGAAAAGCCAAATGGATTTACCG	59	14	13	3	6	5	7	1	4	9	7	3	2	9	6	4	1	0	4	1
ACTTGAATTCGCAACAAGGTTCCGCA_GACAGAAAAGCCAAATGGATTTACCG	212	56	67	11	23	27	19	11	7	15	41	35	41	11	37	8	11	12	12	11
GACTCAATTTCCAATAAACTTAATCT_GACAGAAAAGCCAAATGGATTTACCG	113	22	14	9	9	11	6	5	3	7	19	7	9	6	13	4	1	2	4	1
TGTCAAAGATCCAATTAAATTTGTCA_GACAGAAAAGCCAAATGGATTTACCG	89	25	26	10	5	5	5	4	1	0	16	3	3	1	4	1	1	3	3	1
CGGAAAACCGGTAATGCAGTTGAATA_GACAGAAAAGCCAAATGGATTTACCG	11	5	1	0	1	2	1	1	2	1	0	0	2	0	0	0	0	1	0	1
AGGGGAATCGAAAATCATATTCATAG_GACAGAAAAGCCAAATGGATTTACCG	78	16	15	6	4	8	4	3	3	2	17	11	12	10	21	3	4	5	4	2
CAATTAAGTGCCAATGTTTTTTTATT_GACAGAAAAGCCAAATGGATTTACCG	134	40	16	7	11	13	9	3	5	9	6	2	2	12	1	1	1	0	3	4
AATATAAAGAGAAATCTATTTAACAT_GACAGAAAAGCCAAATGGATTTACCG	29	1	1	2	0	1	0	0	0	0	0	0	0	3	0	0	1	0	0	0
TAGACAAAAATAAAGTTCCTTAACGC_GACAGAAAAGCCAAATGGATTTACCG	32	14	29	5	5	7	9	1	3	6	15	15	8	4	14	2	2	5	3	3
TTTGCAAAGTTTAAGTGAATTTTGCT_GACAGAAAAGCCAAATGGATTTACCG	139	60	44	7	4	12	10	3	7	11	15	8	17	7	27	6	10	7	11	7
TAGATAAGTGGGAAGGGGGTTAGGTG_GACAGAAAAGCCAAATGGATTTACCG	231	65	78	17	28	30	35	15	7	11	29	28	17	10	19	4	6	1	0	5
AGTAAAAGGGCGAAATATTTTATTTC_GACAGAAAAGCCAAATGGATTTACCG	26	16	6	1	3	5	1	3	2	6	3	7	2	5	4	3	0	3	0	2
CTAAAAAAATTAAATAGTCTTTGAGA_GACAGAAAAGCCAAATGGATTTACCG	206	35	18	9	12	12	3	8	9	13	13	5	0	8	2	2	0	1	2	2
CCCGTAATATAAACTTGTTTGTTAG_GACAGAAAAGCCAAATGGATTTACCG	95	18	14	4	4	8	6	5	3	6	15	6	10	3	13	1	1	1	3	6
TCACGAACAATTAAATCGCTTGAAAA_GACAGAAAAGCCAAATGGATTTACCG	178	51	55	19	25	38	25	16	12	25	40	20	15	13	41	9	7	2	4	6
ACAAGAATTTGTAAGCTAGTTAAAAA_GACAGAAAAGCCAAATGGATTTACCG	70	16	4	5	2	3	5	2	3	5	13	7	1	1	7	4	5	3	3	1
GTATTAAGATGGAACAATCTTACGTG_GACAGAAAAGCCAAATGGATTTACCG	252	88	84	21	28	44	40	24	19	15	66	67	42	27	43	15	12	16	21	21
GACTTAAACAGTAACTATGTTCCCGG_GACAGAAAAGCCAAATGGATTTACCG	106	35	24	12	8	12	11	9	8	10	43	29	23	7	12	3	5	4	6	5
AGGCGAAAGCATAATGGTATTCGTCA_GACAGAAAAGCCAAATGGATTTACCG	56	8	8	3	0	1	2	0	3	1	4	3	2	0	4	0	1	0	0	0
CAGGGAAGCATTAAACGTTTTTAATG_GACAGAAAAGCCAAATGGATTTACCG	194	49	54	21	9	17	12	9	10	13	35	33	20	10	19	7	18	10	2	4
TCCTTAATAAACAAGATTTTTAGCAT_GACAGAAAAGCCAAATGGATTTACCG	40	7	9	2	1	1	0	0	1	1	3	3	1	0	7	0	0	4	1	0
GAATGAATGGGCAATCCGCTTTGGCC_GACAGAAAAGCCAAATGGATTTACCG	79	25	17	7	2	3	4	2	2	2	8	11	4	3	5	2	1	3	1	1
CATTAAAGATTTAAGCTTCTTCATAT_GACAGAAAAGCCAAATGGATTTACCG	39	17	8	3	2	5	5	4	4	3	11	5	2	2	0	2	0	1	2	2
GCGGGAATCACGAAAAGATTTCATAT_GACAGAAAAGCCAAATGGATTTACCG	40	12	7	6	3	5	1	1	0	4	4	4	2	3	4	4	0	5	5	3
AGCAAAAGGACCAATTGTATTCCCGC_GACAGAAAAGCCAAATGGATTTACCG	99	24	22	8	8	10	1	2	2	5	3	19	17	2	18	3	0	3	3	2
ATGTAAAGCGCTAATTTATTTCTCTA_GACAGAAAAGCCAAATGGATTTACCG	8	5	2	0	0	1	0	0	0	0	0	0	0	0	0	0	0	0	0	0
GGAGTAAACGGAAACTGATTTGAAAG_GACAGAAAAGCCAAATGGATTTACCG	37	20	27	4	13	11	7	8	5	7	15	13	9	3	8	0	2	2	1	1
TGATAAATTATTAAGTTCGTTAGTAT_GACAGAAAAGCCAAATGGATTTACCG	18	2	0	0	0	0	0	0	0	0	0	0	0	0	0	0	0	0	0	0
TATATAATAAGGAAGGAGTTTTCGGT_GACAGAAAAGCCAAATGGATTTACCG	46	10	19	1	6	4	3	1	2	2	4	1	1	2	5	0	0	2	0	3
ATATTAATAAACAATGAAATTTGTGT_GACAGAAAAGCCAAATGGATTTACCG	28	5	1	0	2	1	0	0	2	1	2	1	1	2	0	0	0	1	0	0
ATGAGAAAAGGGAAGGAGTTTAAGGT_GACAGAAAAGCCAAATGGATTTACCG	147	50	61	22	19	26	25	15	24	18	52	56	38	24	29	13	1	12	8	8
TATTAAACATTTAACCGTCTTTTGCA_GACAGAAAAGCCAAATGGATTTACCG	146	39	38	16	11	24	14	18	5	11	26	24	31	14	32	10	0	2	9	6
CCCACAACTACTAAGTCTTTTATGAT_GACAGAAAAGCCAAATGGATTTACCG	36	5	3	0	0	1	2	1	1	1	3	4	1	0	2	0	4	2	1	0
TTTGCAATGGTTAATCGTTTTTGATG_GACAGAAAAGCCAAATGGATTTACCG	265	82	89	24	25	31	27	11	21	18	38	55	54	20	56	12	20	13	10	18
CGCGTAACATTAAAAAGCTTTTGGGC_GACAGAAAAGCCAAATGGATTTACCG	125	11	9	7	3	7	6	0	2	0	5	6	4	5	3	0	2	2	2	2
AAAGGAAATGCCAAACTTTTTCTGAG_GACAGAAAAGCCAAATGGATTTACCG	34	0	0	0	0	0	0	0	0	0	0	0	4	0	0	0	0	0	0	0
TATGTAACCGTCAACGGAATTGTATG_GACAGAAAAGCCAAATGGATTTACCG	162	39	30	17	16	15	20	8	11	12	44	31	25	3	32	3	0	7	3	3
TTCATAATTGGTAATATACTTGGGCG_GACAGAAAAGCCAAATGGATTTACCG	81	59	56	14	12	20	17	10	5	9	26	26	17	4	16	3	10	6	2	0
CCACTAACTTGGAATAGAATTGGTCA_GACAGAAAAGCCAAATGGATTTACCG	74	19	17	5	3	8	6	3	1	6	17	12	12	5	23	6	5	11	10	3
TGCATAATTATAACCTTTTTAGAAC_GACAGAAAAGCCAAATGGATTTACCG	14	12	14	5	2	7	1	0	4	5	16	6	10	4	9	3	1	6	2	4
TCACGAAGGAAGAAGGAAGTTGGCCC_GACAGAAAAGCCAAATGGATTTACCG	83	21	22	1	7	5	0	6	1	2	14	9	4	0	4	1	4	1	0	0
CATTAAACTCGCAATCTCTTTTCATT_GACAGAAAAGCCAAATGGATTTACCG	150	16	10	5	3	6	4	3	5	4	14	10	6	3	7	7	4	1	3	1
TAACAAACGATGAACAGAGTTCTGAC_GACAGAAAAGCCAAATGGATTTACCG	28	1	3	1	0	0	3	0	0	1	3	3	1	2	7	2	0	1	0	1
GAGACAACAGGCAACATAGTTTGGCT_GACAGAAAAGCCAAATGGATTTACCG	16	8	18	4	1	12	2	0	4	2	4	7	7	5	10	2	3	6	5	3
TACTTAATAGTAAATCTTTTTTCGAT_GACAGAAAAGCCAAATGGATTTACCG	85	35	14	11	14	8	3	6	5	3	17	9	6	11	11	4	2	1	4	3
TAAAAAACAAGAAATTGGCTTGCGCA_GACAGAAAAGCCAAATGGATTTACCG	35	9	13	2	3	3	4	6	6	3	20	35	24	22	59	18	6	21	31	28
TTGAAAAATGGTAACTCCTTTGAAAC_GACAGAAAAGCCAAATGGATTTACCG	89	19	24	12	8	6	3	2	3	4	11	8	14	5	5	2	0	3	2	2
CACCTAAACCAGAAAACATTTAATTT_GACAGAAAAGCCAAATGGATTTACCG	24	5	0	2	0	2	1	1	0	0	0	0	0	0	0	1	0	0	0	0
CAGCAAACAAGAAAACTGTTTATGGC_GACAGAAAAGCCAAATGGATTTACCG	21	2	4	2	0	2	0	0	3	0	1	4	4	0	2	0	0	1	3	2
CAATGAATAGGGAAAGCAGTTTCCAG_GACAGAAAAGCCAAATGGATTTACCG	94	11	16	7	7	5	4	0	3	7	19	12	19	7	24	2	2	2	1	0
GTGAGAATGTATAACGCCCTTTCGAA_GACAGAAAAGCCAAATGGATTTACCG	17	3	4	1	1	2	0	0	0	0	2	3	1	2	3	0	0	0	0	0
CTCACAAATGAGAAGGGGGTTGGTTT_GACAGAAAAGCCAAATGGATTTACCG	17	8	13	1	3	3	5	0	0	5	1	4	1	1	3	0	0	0	0	0
AATCTAAATTCCAATAAAATTTAATG_GACAGAAAAGCCAAATGGATTTACCG	29	2	0	0	0	0	1	0	0	0	1	1	0	2	0	0	0	1	2	0
TTACAAACCCGGAAGTATCTTGTGGA_GACAGAAAAGCCAAATGGATTTACCG	54	6	8	1	1	0	4	1	1	2	2	6	5	2	6	1	2	1	0	0
AAATAAAGATATAAACGTGTTGATAT_GACAGAAAAGCCAAATGGATTTACCG	83	14	12	2	3	2	1	2	4	1	9	2	2	7	5	0	0	0	1	3
TACAAAAAGTAGAAGAGTTTTGTTCA_GACAGAAAAGCCAAATGGATTTACCG	31	13	20	4	6	8	5	4	6	8	19	11	3	0	0	1	0	2	1	1
TAGCCAAATTTAAAATGGCGTTTACGC_GACAGAAAAGCCAAATGGATTTACCG	43	26	32	7	6	9	12	2	4	4	21	17	18	9	14	2	2	4	9	7
TGGAAAAAGTATAAAGTATTTAAGGT_GACAGAAAAGCCAAATGGATTTACCG	56	21	3	7	4	3	2	3	1	3	4	2	1	8	0	0	2	0	1	0
CTGATAATCAAGAATGTGCTTCAGAA_GACAGAAAAGCCAAATGGATTTACCG	147	43	37	11	21	10	10	7	6	8	27	29	13	6	17	3	1	2	9	3
TACTCAAATGGGAATATGGTTTCGGA_GACAGAAAAGCCAAATGGATTTACCG	123	49	53	11	16	17	13	9	12	9	42	19	32	7	27	6	8	11	8	6
CAAATAACTGTAAATTCGATTTAGAT_GACAGAAAAGCCAAATGGATTTACCG	64	5	4	0	0	1	0	0	0	0	0	2	0	0	4	0	0	0	0	0
ATGCCAACCTAAAATATCTTTGTTCA_GACAGAAAAGCCAAATGGATTTACCG	36	16	5	5	0	3	5	3	6	5	12	4	6	5	11	1	0	2	3	1
AAATTAAAACCTAACAATATTTAAGG_GACAGAAAAGCCAAATGGATTTACCG	69	18	11	5	1	0	2	0	0	0	8	5	6	1	4	0	4	2	4	0
AATTTAATCCCGAACAGAATTGGAAC_GACAGAAAAGCCAAATGGATTTACCG	31	7	1	2	3	2	2	1	0	1	3	3	5	0	0	0	0	0	0	0
AACCCAATGTATAATAAATTTTGAGC_GACAGAAAAGCCAAATGGATTTACCG	89	15	9	12	3	2	5	2	4	3	8	1	2	2	2	0	0	0	0	0
TAGTAAATCTTTAAACAGTTTAACAG_GACAGAAAAGCCAAATGGATTTACCG	86	11	6	2	1	2	7	3	2	1	6	9	2	2	7	1	4	1	0	0
TTGGTAACGGCAATCCAGTTGTTGG_GACAGAAAAGCCAAATGGATTTACCG	1	0	0	0	0	0	0	0	0	0	0	0	0	0	0	0	0	0	0	0
AAAGAAACGAGGAACATCCTTCAAAT_GACAGAAAAGCCAAATGGATTTACCG	200	71	74	29	22	35	25	11	14	14	38	40	34	10	24	8	8	13	2	8
CCATCAAGTCCAAAACTTATTAATAT_GACAGAAAAGCCAAATGGATTTACCG	2	0	0	0	0	0	0	0	0	0	0	0	0	0	0	0	0	0	0	0
CGGGGAAGGTTAAATTCCGTTCGCAG_GACAGAAAAGCCAAATGGATTTACCG	97	18	7	5	4	7	7	2	4	3	7	4	7	6	11	0	3	1	4	2
CGGTAAATGACTAATTCGGTTTATAA_GACAGAAAAGCCAAATGGATTTACCG	83	3	4	1	5	1	2	5	5	4	5	5	0	4	2	1	1	2	4	2
CCGGGAACCGAGAATGTTCTTGTAGC_GACAGAAAAGCCAAATGGATTTACCG	215	51	48	13	11	26	9	10	6	9	45	42	16	12	23	3	11	1	3	6
AAGACAAATTAATCGTATTTTTTT_GACAGAAAAGCCAAATGGATTTACCG	111	31	17	7	11	14	6	6	8	9	10	5	1	6	8	4	0	3	4	5
GGCTTAACGTAGAATTGGTTTCGAGG_GACAGAAAAGCCAAATGGATTTACCG	90	29	33	12	11	10	10	9	8	5	21	19	9	6	5	0	5	4	2	3
ACAGCAATGCGAAACTTAATTCTTCA_GACAGAAAAGCCAAATGGATTTACCG	20	5	4	1	2	2	2	1	3	1	3	5	1	1	2	1	0	0	0	0
TTTTCAAGCTGTAACTGTTTTAGAGG_GACAGAAAAGCCAAATGGATTTACCG	166	48	49	7	17	18	18	4	9	7	14	28	20	6	23	0	5	3	4	3
TTACTAAGTGTAAATCAAGTTTACGG_GACAGAAAAGCCAAATGGATTTACCG	6	0	0	0	0	0	0	0	0	0	0	0	0	0	0	0	0	0	0	0
GTATAAAAAAGCAAAGTTTTTAGACA_GACAGAAAAGCCAAATGGATTTACCG	61	12	6	0	1	0	5	0	1	0	5	0	0	0	0	0	0	0	2	0
TGATCAAGGACCAATGTTCTTGACAT_GACAGAAAAGCCAAATGGATTTACCG	138	48	39	16	8	24	23	9	9	9	18	34	30	6	30	10	3	5	2	4
CAGCAAACGTAGAAAATGGTTCCGTG_GACAGAAAAGCCAAATGGATTTACCG	89	22	12	8	2	6	14	4	8	3	17	19	14	6	11	1	5	2	3	3
TTGTGAACAGGCAATGTTGTTGCGAT_GACAGAAAAGCCAAATGGATTTACCG	62	15	23	4	3	6	11	5	2	8	14	15	13	7	11	3	8	7	2	1
AGTGTAATGGAAAATCATATTAGAGG_GACAGAAAAGCCAAATGGATTTACCG	64	18	10	3	1	5	6	0	1	1	18	6	8	3	2	0	1	2	2	2
CACCTAACAAACAAGTCTGTTGCAAC_GACAGAAAAGCCAAATGGATTTACCG	111	17	24	10	4	16	11	5	6	1	15	19	16	1	9	3	2	4	2	0
TCTCTAAATGAGAACTTCCTTTCAAA_GACAGAAAAGCCAAATGGATTTACCG	94	42	43	20	7	15	21	11	7	8	31	27	20	12	19	4	5	14	8	6
TTAAAAATTATAAACCACGTTCTCTT_GACAGAAAAGCCAAATGGATTTACCG	73	14	15	5	3	4	4	0	4	2	11	5	4	3	2	1	0	1	6	2
CAAGGAATAAGCAAAATTTTTGGGTG_GACAGAAAAGCCAAATGGATTTACCG	2	0	0	0	0	0	0	0	0	0	0	0	0	0	0	0	0	0	0	0
GAATTAACTTCTAATTATTTTATATA_GACAGAAAAGCCAAATGGATTTACCG	10	0	0	1	0	0	0	0	0	0	0	0	0	0	0	0	0	0	0	0
ATAGTAAATTAGAAGTGGCTTGCTGG_GACAGAAAAGCCAAATGGATTTACCG	174	39	41	12	14	13	15	9	7	9	20	22	26	9	26	1	15	5	8	6
ACTATAACTGCAAATGGGATTGCGTC_GACAGAAAAGCCAAATGGATTTACCG	40	25	14	5	4	4	3	1	2	4	9	8	16	4	12	1	1	3	0	0
ATCTTAAGTACTAAACAAGTTTCTAC_GACAGAAAAGCCAAATGGATTTACCG	88	21	18	7	3	4	7	1	1	9	11	9	7	2	5	1	3	0	1	1
GTGAGAACCATTAATGTTCTTAGCGA_GACAGAAAAGCCAAATGGATTTACCG	18	4	4	3	1	2	0	0	2	2	2	5	1	0	1	0	6	0	2	0
AGATTAATTTTTAACGTCGTTATCGT_GACAGAAAAGCCAAATGGATTTACCG	94	23	20	8	5	14	6	7	6	6	14	10	13	3	4	1	2	8	0	3
TTCAGAAGTGTAAAGTAAGTTTCCTT_GACAGAAAAGCCAAATGGATTTACCG	481	122	112	36	37	52	52	26	30	29	71	79	51	38	54	13	26	26	18	26
ATCCTAACGGTGAAGTGACTTGCGTT_GACAGAAAAGCCAAATGGATTTACCG	28	4	6	1	0	2	2	0	0	1	2	7	4	0	4	0	0	0	0	0
TAACAAACTTAGAAGCTATTTATGCT_GACAGAAAAGCCAAATGGATTTACCG	13	4	7	4	1	4	1	0	1	0	4	1	3	3	2	2	1	0	0	0
TTCTTAATCCTTAACGTATTTAATGG_GACAGAAAAGCCAAATGGATTTACCG	71	21	21	16	7	13	10	3	4	3	12	4	5	0	4	2	2	4	1	1
CTGTTAATCTAGAACAATATTTCAAT_GACAGAAAAGCCAAATGGATTTACCG	90	20	18	7	8	4	4	3	3	2	5	6	3	3	2	2	5	0	0	3
AGGGGAAAAAGGAAGGAGGTTGAGGG_GACAGAAAAGCCAAATGGATTTACCG	45	24	12	5	3	4	5	6	4	2	11	18	4	6	17	0	3	3	3	0
CTTATAACCAGCAAGATGTTTGCTTA_GACAGAAAAGCCAAATGGATTTACCG	79	28	21	6	8	16	10	9	11	9	30	23	13	2	14	6	8	7	2	4
CTCAGAAAAAGAAAATTGCTTAGTAA_GACAGAAAAGCCAAATGGATTTACCG	121	37	15	11	15	15	11	11	14	10	17	24	12	19	35	10	5	6	10	12
GCCTTAACTTGTAAAGTGTTTTCTTT_GACAGAAAAGCCAAATGGATTTACCG	37	8	8	4	1	1	2	2	3	2	10	10	1	3	6	4	3	0	2	3
ATGTAAAAATACAAGCTTTTTTTGC_GACAGAAAAGCCAAATGGATTTACCG	4	1	0	0	0	0	0	0	1	0	0	0	0	0	0	0	0	0	0	0
CGGTTAACTGACAAGCATTTTGTGCT_GACAGAAAAGCCAAATGGATTTACCG	28	3	6	2	1	4	1	3	0	0	0	0	2	0	0	0	0	0	1	0
CTTACAATCTCAAATTTTGTTAGTTT_GACAGAAAAGCCAAATGGATTTACCG	143	29	15	11	8	12	19	3	9	13	17	9	7	9	11	2	5	3	4	5
TTAGAAAGATCAAACTATGTTTCGGA_GACAGAAAAGCCAAATGGATTTACCG	157	52	41	21	9	17	18	10	9	4	40	51	22	8	39	4	12	11	6	3
TTGGTAAGAGTAAATCTTCTTCTTGT_GACAGAAAAGCCAAATGGATTTACCG	39	5	4	1	0	1	2	1	0	1	3	4	1	0	0	0	1	1	0	0
CGTTTAACTGGTAATTTCTTTGTACA_GACAGAAAAGCCAAATGGATTTACCG	66	11	8	3	1	4	4	0	4	4	3	9	3	1	8	1	1	2	3	1
ATTCAAAGGATGAATAAGATTTACGG_GACAGAAAAGCCAAATGGATTTACCG	133	36	45	21	10	24	16	10	3	14	35	36	25	13	18	4	2	4	6	2
TCAATAAGTATTAATCAGTTTTTCCA_GACAGAAAAGCCAAATGGATTTACCG	9	3	0	1	1	2	1	1	0	0	3	3	0	0	1	0	0	0	0	0
AAACAAAACTGTAAGCTACTTAAACG_GACAGAAAAGCCAAATGGATTTACCG	111	36	31	4	10	23	18	8	3	13	24	18	19	9	14	2	4	8	2	5
AGGCCAAGCGACAACAGCGTTTATAC_GACAGAAAAGCCAAATGGATTTACCG	89	18	22	10	6	6	10	4	4	6	21	10	9	2	12	1	4	3	1	1
AACGAAATCCCAAAGAGAACTTGAA_GACAGAAAAGCCAAATGGATTTACCG	1	0	1	0	0	0	0	0	0	0	0	0	0	0	0	0	0	0	0	0
AACACAATAATAAAATTCATTTTGTA_GACAGAAAAGCCAAATGGATTTACCG	51	10	1	0	2	0	0	0	2	1	0	3	0	3	0	1	0	1	0	0
ATCATAATAGGGAAAACACTTTCCCG_GACAGAAAAGCCAAATGGATTTACCG	41	22	29	8	9	12	9	7	13	8	43	24	20	14	30	17	7	12	15	15
GGGAAAATTAGAAAGGTATTTGGGGT_GACAGAAAAGCCAAATGGATTTACCG	175	32	32	10	13	18	16	9	9	11	28	20	12	8	18	2	1	3	4	2
GATGCAACTAACTCATTTAACTC_GACAGAAAAGCCAAATGGATTTACCG	120	25	36	4	13	13	5	6	5	4	11	16	15	2	14	4	6	6	4	5
CCCTTAAGAGTGAACCGGGTTCTCGT_GACAGAAAAGCCAAATGGATTTACCG	49	21	18	8	3	7	8	1	7	4	13	12	8	1	10	0	0	2	0	4
TGAAAAACGAAAAACGAGGTTTTACG_GACAGAAAAGCCAAATGGATTTACCG	115	55	54	8	8	20	16	14	8	8	35	37	41	14	22	3	0	12	5	2
ATTTTAACATTTAAACGATTTCCCGA_GACAGAAAAGCCAAATGGATTTACCG	211	48	57	23	21	24	7	15	10	23	44	38	33	12	13	5	5	10	15	7
CGAGTAAAAAACAAATCGATTGACCA_GACAGAAAAGCCAAATGGATTTACCG	32	3	3	0	4	2	0	0	0	2	1	1	6	1	6	0	0	0	0	0
CGTTCAAAATACAAAGTCATTAGCCA_GACAGAAAAGCCAAATGGATTTACCG	133	46	23	13	6	14	13	4	7	4	23	27	20	7	15	2	9	4	4	3
ATCAGAATCATTAAATAGCTTCTATG_GACAGAAAAGCCAAATGGATTTACCG	122	32	51	8	10	15	17	8	9	6	23	5	8	3	14	1	6	5	7	6
ACCCCAACACAGAAACGCTTTAATCA_GACAGAAAAGCCAAATGGATTTACCG	56	12	7	1	4	8	3	0	1	3	9	22	5	3	5	1	0	3	3	0
ACTCCAAGCCAGAAGGAAATTGGAGT_GACAGAAAAGCCAAATGGATTTACCG	48	8	8	4	1	2	6	0	3	3	4	2	2	0	4	0	0	1	1	1
CAGATAAAAGTTAAGTATCTTGAGTT_GACAGAAAAGCCAAATGGATTTACCG	221	40	20	13	16	9	5	7	8	10	25	19	19	4	16	2	2	3	3	3
ACTAAAATTAATAAACGTATTGCTAA_GACAGAAAAGCCAAATGGATTTACCG	47	9	5	5	1	1	3	4	0	4	4	0	2	0	3	0	4	0	0	2
GGCCCAACCAGGAAGGCGGTTGGGCC_GACAGAAAAGCCAAATGGATTTACCG	33	16	11	1	3	3	3	4	0	2	10	12	6	1	12	2	0	1	2	2
GCCACAACATCTAAGTATTTTTGTCT_GACAGAAAAGCCAAATGGATTTACCG	20	2	10	0	1	3	4	3	0	2	5	6	2	2	3	0	1	2	1	0
ATCGCAAAGTAAAATGTTTTTCGACC_GACAGAAAAGCCAAATGGATTTACCG	120	33	58	11	6	8	13	6	7	3	25	15	17	6	14	1	4	8	5	3
CAAGTAACAGGCAAGCCATTTTTTAC_GACAGAAAAGCCAAATGGATTTACCG	20	2	2	0	0	1	0	0	0	1	2	1	1	0	0	0	0	1	1	0
TACACAAGCAGGAAATCATTTAAAGC_GACAGAAAAGCCAAATGGATTTACCG	33	12	6	3	3	6	4	0	0	2	9	13	2	3	3	0	1	4	3	3
CTCATAACAAGGAAGCTCGTTCTCCA_GACAGAAAAGCCAAATGGATTTACCG	191	57	57	22	16	17	16	11	11	19	60	37	29	10	37	6	4	8	5	4
CTATGAATAAGTAAGGTCTTTTCCGA_GACAGAAAAGCCAAATGGATTTACCG	151	42	48	16	8	24	19	6	9	10	38	17	35	11	25	7	3	4	3	3
TTCATAAATAATAATTTCTTTGATAT_GACAGAAAAGCCAAATGGATTTACCG	10	0	0	0	0	0	0	0	0	0	0	0	0	0	0	0	0	0	0	0
GTGTTAAACTCAAACCCCATTAGGCC_GACAGAAAAGCCAAATGGATTTACCG	48	20	28	12	16	17	11	8	7	8	23	12	11	4	10	1	10	7	2	5
GATCTAAACAATAAGAAATTTTTGGC_GACAGAAAAGCCAAATGGATTTACCG	42	6	7	2	3	3	5	1	2	5	5	4	2	1	3	2	4	0	2	0
CCTTTAACAGCTAACTAGTTTTATAC_GACAGAAAAGCCAAATGGATTTACCG	116	38	34	8	6	10	4	4	4	8	15	13	9	6	10	2	1	1	5	0
ACGTCAAGCGCTAACTTAATTTCTCA_GACAGAAAAGCCAAATGGATTTACCG	396	120	132	40	26	47	43	15	22	31	99	80	66	39	65	27	20	23	22	19
ACGGAAATCATGAAGGCTATTCTGCT_GACAGAAAAGCCAAATGGATTTACCG	185	27	34	8	6	15	20	4	7	12	28	19	24	13	31	11	7	16	26	23
TACGGAATAGGGAATGGTATTGAGGA_GACAGAAAAGCCAAATGGATTTACCG	81	22	25	10	6	7	12	5	6	11	23	20	13	5	16	3	3	7	4	5
TACCTAACCGTAAAGCTTATTATTTT_GACAGAAAAGCCAAATGGATTTACCG	14	5	2	3	1	2	0	0	0	0	0	1	0	2	1	0	0	0	0	0
AAAGTAAATAGTAAGCGCATTAGCAT_GACAGAAAAGCCAAATGGATTTACCG	63	28	11	7	6	3	4	1	0	2	13	18	5	4	8	2	0	1	0	0
AATTAAATACGTAACCTGTTTCATAT_GACAGAAAAGCCAAATGGATTTACCG	190	46	47	15	12	20	13	5	10	18	29	18	12	16	19	9	2	4	9	5
CAGTTAAATATCAACGGAGTTTTATC_GACAGAAAAGCCAAATGGATTTACCG	74	23	14	7	5	5	2	0	2	1	8	13	9	1	9	1	2	0	1	0
AACTGAAGGGGCAATGTGGTTAGTGT_GACAGAAAAGCCAAATGGATTTACCG	37	13	14	3	0	8	2	3	2	7	6	5	2	4	11	3	0	3	0	0
CGCCTAATAAATAAAATTTTTTTGGT_GACAGAAAAGCCAAATGGATTTACCG	16	1	0	0	0	0	0	0	0	0	0	0	0	0	0	0	0	0	0	0
CCAGTAATTATCAAGTGGCTTTGATA_GACAGAAAAGCCAAATGGATTTACCG	76	10	13	6	5	0	0	2	1	2	8	3	6	0	5	1	3	0	0	0
GTACCAATAAACAATATCATTCGAGC_GACAGAAAAGCCAAATGGATTTACCG	72	36	40	7	8	15	15	3	2	1	21	7	24	6	10	4	2	7	5	8
TTTGCAATATCTAACATAGTTTGTCC_GACAGAAAAGCCAAATGGATTTACCG	19	2	1	0	0	2	0	0	0	0	0	0	1	0	0	0	2	0	0	0
TCCATAATCTATAAAAATGTTGGCTA_GACAGAAAAGCCAAATGGATTTACCG	91	24	18	8	2	4	4	5	6	2	8	6	3	0	4	2	2	0	0	1
CGTCAAAGAGGCAAGAAGCTTGGCTA_GACAGAAAAGCCAAATGGATTTACCG	56	5	7	5	4	10	6	3	4	5	7	3	2	2	7	1	2	0	0	1
TTCACAAAAATAAAGGTAATTTGATA_GACAGAAAAGCCAAATGGATTTACCG	64	25	13	5	4	6	5	6	4	12	10	9	4	7	6	2	1	2	3	4
AGCAAAATTGGCAATACTGTTCAATT_GACAGAAAAGCCAAATGGATTTACCG	61	19	12	3	2	5	4	5	5	5	11	14	8	6	12	1	0	1	4	3
TCCCCAACATGTAAACGTTTTAGTTA_GACAGAAAAGCCAAATGGATTTACCG	57	9	5	6	1	6	2	1	0	1	13	6	5	3	2	3	2	0	3	1
GCAAGAACTAGTAACCCGCTTCGTAT_GACAGAAAAGCCAAATGGATTTACCG	81	27	22	10	8	7	8	1	3	10	15	12	6	5	16	0	7	4	5	5
ACTAAAATCCACAAACCAGTTAGGGA_GACAGAAAAGCCAAATGGATTTACCG	70	15	19	3	4	4	4	3	2	2	13	7	16	1	10	0	2	5	11	7
TCTCTAATACTTAATTAGCTTTTTAG_GACAGAAAAGCCAAATGGATTTACCG	3	2	0	1	2	2	0	1	1	0	3	1	0	0	0	0	0	2	1	0
CGCGTAACTACTAATAGTATTACTCT_GACAGAAAAGCCAAATGGATTTACCG	48	6	5	0	2	0	0	0	0	0	1	0	1	1	1	0	0	0	0	0
AACTAAATCTTCAAATCGCTTTTGAC_GACAGAAAAGCCAAATGGATTTACCG	32	1	4	0	0	1	1	0	0	0	1	0	8	1	2	0	4	0	0	0
AGGTCAAATAGGAACCGATTTCATAC_GACAGAAAAGCCAAATGGATTTACCG	117	51	37	10	10	14	14	11	11	9	19	22	18	6	15	3	8	6	6	6
AACCCAAGCCAGAACGCGATTTGTTG_GACAGAAAAGCCAAATGGATTTACCG	90	34	48	20	16	26	31	11	19	26	59	86	69	30	71	16	21	26	35	36
GCTATAAGGATTAAAATGTTTTGAAC_GACAGAAAAGCCAAATGGATTTACCG	166	65	50	7	16	20	21	11	8	14	31	29	18	10	16	4	5	8	3	4
CCAGTAAGGGATAAGCGATTTAGGCC_GACAGAAAAGCCAAATGGATTTACCG	6	2	1	0	1	0	0	1	0	0	0	0	0	0	0	0	0	0	0	0
ATCAGAAAATCAAAGATAATTTAGGA_GACAGAAAAGCCAAATGGATTTACCG	37	19	5	1	2	5	7	2	6	8	8	10	4	4	6	2	5	5	3	4
ACAGTAAGTCATAAAACACTTAATTT_GACAGAAAAGCCAAATGGATTTACCG	19	3	3	2	7	2	1	2	2	6	4	3	1	3	1	1	1	2	1	0
CTGTCAAACAAGAAGACCTTTGCATT_GACAGAAAAGCCAAATGGATTTACCG	72	10	18	8	4	3	6	1	2	4	10	12	7	1	6	1	5	0	2	1
TGATTAAACAACAAGTACATTCGTCA_GACAGAAAAGCCAAATGGATTTACCG	213	56	51	19	20	24	24	9	4	16	29	28	31	16	17	5	4	10	10	6
TCACCAATCTGTAACTTTTTTGTATA_GACAGAAAAGCCAAATGGATTTACCG	69	10	9	4	4	2	6	0	1	1	4	2	1	0	1	0	6	1	1	1
CTTTAAAATAAAAAATAGCTTTTTGT_GACAGAAAAGCCAAATGGATTTACCG	10	1	0	0	0	0	0	0	0	2	1	0	0	0	0	0	0	0	0	0
ACATTAATATTAAAAAGATTTTCGCG_GACAGAAAAGCCAAATGGATTTACCG	51	9	6	3	1	1	1	0	0	2	0	0	1	3	2	1	0	0	0	1
GCACTAATAGTTAAAGTTATTAGGCC_GACAGAAAAGCCAAATGGATTTACCG	186	34	44	11	19	20	9	9	7	15	31	37	28	14	36	7	7	7	9	10
ATCGGAATATTTAAGAACCTTGATTC_GACAGAAAAGCCAAATGGATTTACCG	118	39	17	4	5	15	11	3	2	4	15	8	8	3	5	1	2	2	1	5
GAATCAATCCTGAATACTATTCTGGG_GACAGAAAAGCCAAATGGATTTACCG	26	9	12	5	2	3	1	0	0	0	2	0	3	0	1	0	0	0	0	0
ATGGCAAAAAAAAAACACTATTCACCT_GACAGAAAAGCCAAATGGATTTACCG	1	1	2	0	1	0	0	0	0	0	1	0	0	0	0	0	0	0	0	0
GCCAAAACAAGAAATGCAGTTCAGGG_GACAGAAAAGCCAAATGGATTTACCG	409	126	114	27	35	52	46	28	21	51	76	87	79	37	73	30	27	23	25	17
AAATCAAACAAGAAAACATTTCTAGT_GACAGAAAAGCCAAATGGATTTACCG	29	14	13	3	4	6	4	3	1	3	9	6	3	0	0	0	0	0	2	1
TTTCCAACGTGTAAGCAGTTTACGCG_GACAGAAAAGCCAAATGGATTTACCG	99	21	29	7	10	11	8	2	1	2	12	12	5	6	6	1	1	2	0	0
AGTAAAACACGTAAGGGAGTTATAGC_GACAGAAAAGCCAAATGGATTTACCG	74	38	20	11	7	12	10	2	6	4	15	14	15	9	11	1	1	1	3	0
TTTGGAACATTTAAACTGATTGACAA_GACAGAAAAGCCAAATGGATTTACCG	52	19	16	7	6	5	4	0	1	0	9	5	7	3	5	0	0	0	1	2
AGCTCAACAACTAAACAACTTAGATA_GACAGAAAAGCCAAATGGATTTACCG	44	12	12	3	5	4	2	0	1	4	6	1	0	6	8	4	1	0	2	0
TTAAAAATTGTAAAGAAAATTGTACG_GACAGAAAAGCCAAATGGATTTACCG	42	14	15	7	6	15	7	5	6	8	15	7	5	11	4	3	4	6	5	3
GACAAAAGTCGTAATGTTTTTCACGT_GACAGAAAAGCCAAATGGATTTACCG	8	2	6	2	1	3	0	0	0	2	2	0	0	0	0	0	0	0	0	0
GCTACAACTCTAAAGTGTCTTCCCTT_GACAGAAAAGCCAAATGGATTTACCG	103	30	61	14	7	15	11	10	5	14	35	22	26	20	30	4	3	3	9	6
CCTGAAAAACTTAATACACTTTGGTG_GACAGAAAAGCCAAATGGATTTACCG	34	16	15	5	2	6	4	0	1	1	10	2	8	1	6	4	0	3	3	2
AAAATAATACCCAAAGGTGTTATAAG_GACAGAAAAGCCAAATGGATTTACCG	110	29	15	6	7	13	8	2	6	4	11	10	22	5	9	2	1	2	9	8
CTGGAAAACCGGAAAGCAGTTGGGGC_GACAGAAAAGCCAAATGGATTTACCG	21	3	0	2	1	0	2	0	0	0	0	0	3	0	0	0	0	0	0	0
ATATCAACTAGTAACCGTATTAACAC_GACAGAAAAGCCAAATGGATTTACCG	145	46	39	13	9	13	20	9	5	14	35	31	33	9	25	7	3	9	2	6
AGGCAAATGTAAAATCCGCTTAGAGA_GACAGAAAAGCCAAATGGATTTACCG	4	2	1	0	0	1	0	0	1	0	0	1	0	0	0	0	0	0	0	0
GATATAATCTCAACATTCTTTTCGC_GACAGAAAAGCCAAATGGATTTACCG	2	0	1	0	0	0	0	0	0	0	0	0	0	0	0	0	0	0	0	0
TCGTCAACAATAAATTGTCTTGTGCT_GACAGAAAAGCCAAATGGATTTACCG	44	18	29	10	2	6	12	3	5	4	9	12	8	3	7	0	1	4	0	0
TCTCAAAGACTTAAATGCATTTATAC_GACAGAAAAGCCAAATGGATTTACCG	122	32	20	9	7	14	6	1	5	3	19	19	19	6	5	2	0	3	4	4
GTCCTAACCTCCAACAAGGTTCGTGG_GACAGAAAAGCCAAATGGATTTACCG	189	60	60	7	15	29	18	4	7	4	23	23	33	8	9	3	5	7	9	2
CTGCCAAACCTCAATTATATTTTCTG_GACAGAAAAGCCAAATGGATTTACCG	1	4	4	1	0	0	0	0	0	0	4	0	3	0	2	0	0	0	0	0
GACTAAAGAGAAAAAATTATTAAACG_GACAGAAAAGCCAAATGGATTTACCG	109	23	8	9	7	11	3	1	3	7	10	6	0	7	1	1	0	2	8	2
TCATCAACTTCAAAGTGCGTTTAGTT_GACAGAAAAGCCAAATGGATTTACCG	184	60	58	16	12	18	16	12	13	17	33	28	24	7	25	7	4	13	8	17
CCGTGAACAGCTAAGCTTTTTCTGC_GACAGAAAAGCCAAATGGATTTACCG	12	3	1	1	0	0	1	0	0	0	0	0	2	0	1	0	0	0	0	0
TTCATAACGTAAAGTGTATTATTTT_GACAGAAAAGCCAAATGGATTTACCG	80	19	9	6	9	9	6	7	6	15	13	1	7	8	5	2	3	0	3	3
CTTGGAACGGGTAAGTACCTTTCATC_GACAGAAAAGCCAAATGGATTTACCG	112	35	48	13	10	8	13	6	3	4	14	11	8	7	13	1	1	1	0	0
CAGAAAACTCTCAATGTTCTTAATAT_GACAGAAAAGCCAAATGGATTTACCG	43	3	1	2	0	2	0	2	2	0	1	0	0	1	1	2	0	0	0	0
TCTTGAATAATGAATATCATTGTGAA_GACAGAAAAGCCAAATGGATTTACCG	199	60	46	18	22	27	25	14	12	15	52	23	17	12	31	2	6	7	8	11
GAAATAATCATGAATTATATTACTTT_GACAGAAAAGCCAAATGGATTTACCG	50	5	0	1	2	3	0	2	3	0	0	0	0	1	0	1	0	0	0	1
GTAATAAAACATAAAACTTTTGTCTT_GACAGAAAAGCCAAATGGATTTACCG	177	43	20	12	15	12	8	7	7	11	21	17	5	7	11	7	6	3	7	6
TGAAGAATTCTTAATCATGTTAGAAT_GACAGAAAAGCCAAATGGATTTACCG	232	57	30	15	9	24	15	6	9	14	24	23	15	10	21	7	4	5	8	0
TCTGCAAGGTCGAAGACCATTATTGG_GACAGAAAAGCCAAATGGATTTACCG	153	28	34	12	4	12	8	4	8	3	17	4	10	1	6	3	4	1	4	0
TAATAAATGGCAAACTTTATTTTTGC_GACAGAAAAGCCAAATGGATTTACCG	55	17	13	1	5	6	8	2	4	4	14	16	9	3	10	6	1	2	3	0
TTAAGAATCGCTAACTATGTTGCCTA_GACAGAAAAGCCAAATGGATTTACCG	95	24	42	11	12	10	9	4	8	9	17	21	11	5	6	1	0	1	0	2
GTACCAATAAAAAATGCGATTTTTAT_GACAGAAAAGCCAAATGGATTTACCG	72	18	10	5	2	5	6	2	3	3	13	4	3	5	1	3	5	4	3	5
GGAAAAACACACAAGGGTATTAAATA_GACAGAAAAGCCAAATGGATTTACCG	107	40	15	10	6	9	10	3	10	11	14	5	5	3	3	2	2	3	2	4
ACAGTAATTGTAAAAGCTCTTTGGAG_GACAGAAAAGCCAAATGGATTTACCG	243	91	93	31	27	37	25	12	16	31	72	84	46	21	41	9	12	18	8	8
GCACTAACCATGAAGTCCATTGTTGG_GACAGAAAAGCCAAATGGATTTACCG	122	54	56	17	10	26	23	11	10	23	55	68	36	22	29	7	3	14	13	8
CGGAGAAGGGCTAAGGCAGTTTGGTT_GACAGAAAAGCCAAATGGATTTACCG	40	12	12	3	4	4	4	0	1	4	5	3	3	4	3	1	1	1	2	2
AATACAAAGTTGAATTATGTTTTTTA_GACAGAAAAGCCAAATGGATTTACCG	125	39	15	7	9	9	10	7	2	11	13	15	8	6	3	2	0	1	2	0
ATGTTAACAAGCAAGTTTGTTCGAGG_GACAGAAAAGCCAAATGGATTTACCG	37	27	15	4	5	10	5	2	2	2	12	9	7	3	9	0	3	1	0	4
TGCTCAACATAAAAAAGCGTTGTGAG_GACAGAAAAGCCAAATGGATTTACCG	36	8	3	2	0	0	2	0	2	0	4	1	5	0	3	0	0	0	0	0
CTGGAAAAAGATAAGCCACTTACCAC_GACAGAAAAGCCAAATGGATTTACCG	30	0	0	0	0	0	0	0	0	0	0	0	4	0	0	0	0	0	0	0
GCGCGAAGGGGGAAGGGGGTTGCGCT_GACAGAAAAGCCAAATGGATTTACCG	171	49	61	17	14	26	27	4	8	12	23	24	30	8	26	4	6	9	11	6
AACACAATATTAAAGTTGATTTTATC_GACAGAAAAGCCAAATGGATTTACCG	125	25	19	7	5	8	7	5	3	2	6	7	2	5	6	1	1	0	3	0
CGGTCAAGGTGTAAGATTATTTTTAA_GACAGAAAAGCCAAATGGATTTACCG	100	13	7	2	1	1	1	6	2	1	5	0	0	3	1	1	0	0	0	0
CTTCCAAGTGTAAACGACTTTTGCTG_GACAGAAAAGCCAAATGGATTTACCG	37	7	5	3	1	2	3	5	1	1	6	1	3	2	0	0	1	2	4	1
CACCAAAAACTTAAATATGTTAGAAT_GACAGAAAAGCCAAATGGATTTACCG	57	9	1	2	2	5	2	3	3	1	3	4	1	2	1	2	0	1	2	1
GTGGAAAGTGTTAATCTTGTTCGGGC_GACAGAAAAGCCAAATGGATTTACCG	49	5	15	1	2	2	1	2	5	2	2	1	1	0	0	0	0	0	0	0
GCAACAACACTTAACTCGCTTCATTC_GACAGAAAAGCCAAATGGATTTACCG	143	26	31	6	6	6	8	2	2	2	7	8	14	4	4	0	2	5	2	0
GTGTAAACAGTCAAATTAGTTAATAC_GACAGAAAAGCCAAATGGATTTACCG	35	2	4	1	0	0	1	0	0	0	1	1	1	2	2	0	0	0	0	0
AATGGAAGTTATAGTGCATTTATGT_GACAGAAAAGCCAAATGGATTTACCG	71	20	24	11	6	2	3	6	1	1	6	1	4	0	3	0	0	0	0	1
TCAGCAAGTGGTAAGGATATTTCGGG_GACAGAAAAGCCAAATGGATTTACCG	26	15	10	5	2	4	4	4	1	2	4	13	10	6	5	0	0	5	2	0
CCACGAATGTTAAAGATAGTTGATCG_GACAGAAAAGCCAAATGGATTTACCG	93	29	32	11	12	18	15	8	4	7	23	25	11	8	12	3	4	4	8	11
ATACCAACCTTGAATCAGGTTGTTAT_GACAGAAAAGCCAAATGGATTTACCG	103	28	35	13	19	12	16	15	10	19	25	39	37	8	30	7	12	27	29	19
CCTACAATAGTCAAAGGGGTTGAGTG_GACAGAAAAGCCAAATGGATTTACCG	40	7	17	2	7	12	16	2	2	10	19	19	20	13	12	6	5	6	6	2
TGGCCAACATAGAAGCATGTTGGGAC_GACAGAAAAGCCAAATGGATTTACCG	162	31	46	19	8	20	10	3	8	13	22	28	29	4	19	9	3	3	3	1
AGTAGAATCAGCAATATCTTTGATTT_GACAGAAAAGCCAAATGGATTTACCG	187	39	48	11	11	24	11	9	4	6	20	16	9	13	15	6	4	1	7	6
AACAGAAGCAATAAGGTTTTTTATTC_GACAGAAAAGCCAAATGGATTTACCG	38	9	8	4	0	8	4	4	1	7	12	9	4	0	10	2	3	3	0	0
ACGCCAACCGAGAAAATGGTTCGGTC_GACAGAAAAGCCAAATGGATTTACCG	134	31	35	6	9	11	7	1	7	4	20	36	18	16	13	6	3	8	3	7
TGGGGAAGATTGAATCTCGTTGCCTA_GACAGAAAAGCCAAATGGATTTACCG	191	61	46	20	20	17	16	7	9	10	32	39	25	10	27	2	4	9	4	4
TAGCAAATTTGCAATTTAGTTGTATA_GACAGAAAAGCCAAATGGATTTACCG	87	27	20	3	2	8	8	7	3	0	6	6	5	2	7	3	2	5	1	1
GTTTTAAGACGCAAAAAATTTATCTT_GACAGAAAAGCCAAATGGATTTACCG	263	61	28	21	6	28	12	9	8	9	22	9	4	13	2	3	1	4	0	7
TTTTAAACGGGTAACCGGCTTTGACT_GACAGAAAAGCCAAATGGATTTACCG	139	38	37	11	6	13	8	7	4	4	23	13	9	4	2	5	10	2	4	0
GGCTTAATTAGTAAAAGGATTAGTGT_GACAGAAAAGCCAAATGGATTTACCG	56	10	8	2	5	5	2	1	3	1	4	8	0	2	0	0	0	0	1	0
GGGACAATTATAAAGACAGTTTAATA_GACAGAAAAGCCAAATGGATTTACCG	113	33	18	15	14	10	13	6	8	10	17	22	9	15	13	2	1	3	2	3
ACCGCAATGGTTAACAGTTTTATGAT_GACAGAAAAGCCAAATGGATTTACCG	78	16	15	9	7	8	6	2	4	6	10	12	3	0	2	1	1	0	0	1
AAAATAAACCAAAACGAGTTTTATTG_GACAGAAAAGCCAAATGGATTTACCG	46	13	5	4	0	0	3	2	2	3	3	6	1	1	1	3	2	1	1	3
TTGATAATCTTGAAATTTGTTCATAT_GACAGAAAAGCCAAATGGATTTACCG	121	21	21	2	10	6	11	1	5	6	9	10	1	6	0	2	5	2	2	10
TTATCAAATCTCAAAGATTTTAACAA_GACAGAAAAGCCAAATGGATTTACCG	88	17	19	11	10	16	6	4	6	6	6	4	2	14	5	2	1	2	5	5
AAATTAAAAAAGAATATGTTTGTTAA_GACAGAAAAGCCAAATGGATTTACCG	32	9	2	1	2	3	2	1	2	3	5	0	0	1	0	2	2	0	1	2
CAACAAATTTATAAGCCGGTTGCCTA_GACAGAAAAGCCAAATGGATTTACCG	60	13	11	8	3	6	4	3	5	2	9	3	7	3	6	1	4	1	1	2
CTCTTAATTCGTAACTACTTTTACAT_GACAGAAAAGCCAAATGGATTTACCG	108	25	17	11	9	10	13	6	6	10	15	12	6	14	9	1	1	0	1	1
TCTTCAATTTCAAACAGGGTTTTGAG_GACAGAAAAGCCAAATGGATTTACCG	73	14	6	5	2	7	2	3	2	5	7	6	8	3	2	1	4	2	1	1
TTGTAAATTCATAAAATTCTTATAGG_GACAGAAAAGCCAAATGGATTTACCG	25	8	1	2	8	5	1	4	1	2	6	2	0	3	0	0	0	0	4	0
AGCGGAAGAAGGAACCAGATTCGTCC_GACAGAAAAGCCAAATGGATTTACCG	41	20	20	5	8	11	8	1	6	14	15	36	26	3	6	1	5	3	2	6
CAATGAAAGCGTAATTATATTCATAT_GACAGAAAAGCCAAATGGATTTACCG	14	0	0	0	0	0	0	1	0	0	0	0	0	1	0	0	1	0	0	0
TTGCTAATGGGTAATTTGTTTATAAT_GACAGAAAAGCCAAATGGATTTACCG	36	14	5	4	4	5	2	2	8	7	5	0	1	1	0	1	0	0	0	2
TATGCAATACACAAATAAGTTATTCG_GACAGAAAAGCCAAATGGATTTACCG	152	23	34	7	6	1	9	2	4	2	11	8	7	5	12	0	2	2	6	2
TATATAAGTAAAAACGTAATTGTATG_GACAGAAAAGCCAAATGGATTTACCG	50	2	3	4	3	3	3	2	2	1	4	2	1	0	3	0	0	1	0	0
CGCTTAATGTAGAAAAGGCTTCTGCA_GACAGAAAAGCCAAATGGATTTACCG	135	20	17	4	4	9	5	6	3	3	16	15	8	7	11	1	1	3	3	1
GACTTAAATACGAATTCCTTACCCC_GACAGAAAAGCCAAATGGATTTACCG	1	0	0	0	0	0	0	0	0	0	0	0	0	0	0	0	0	0	0	0
ATCGAAAGCCATAATTTAATTGAGAT_GACAGAAAAGCCAAATGGATTTACCG	34	16	3	1	2	1	1	3	2	1	2	5	0	2	5	5	3	1	0	2
ACTAGAATGAATAAACTTTTTATGAG_GACAGAAAAGCCAAATGGATTTACCG	55	8	2	2	0	1	4	1	4	2	4	7	1	1	6	0	1	0	0	0
TTGGGAAAGGAGAAGGTACTTAGGCA_GACAGAAAAGCCAAATGGATTTACCG	98	37	34	5	9	6	6	2	8	3	22	26	28	5	16	4	3	7	6	4
TACTGAATTAAAAACCTGATTTGATC_GACAGAAAAGCCAAATGGATTTACCG	132	44	50	14	8	11	14	9	5	7	30	24	12	8	24	6	2	6	4	2
TGCATAAAGCATAACGCCTTTGTTAG_GACAGAAAAGCCAAATGGATTTACCG	48	21	35	10	8	7	14	7	7	2	16	19	13	4	11	0	2	3	5	3
TACATAAAAACGAACCGACTTGACAC_GACAGAAAAGCCAAATGGATTTACCG	41	19	21	7	10	20	17	9	12	3	24	18	26	12	26	7	3	7	1	6
CCTAAAATATCCAATGCCCTTACACA_GACAGAAAAGCCAAATGGATTTACCG	27	9	10	2	2	0	2	0	1	0	0	2	1	0	5	0	0	0	0	0
GGCAAAATGAACAATATACTTAAGGT_GACAGAAAAGCCAAATGGATTTACCG	97	19	16	5	7	4	3	2	2	1	15	10	6	4	5	3	1	3	2	0
CCAAAAATCGTTAATAGACTTTTTCTC_GACAGAAAAGCCAAATGGATTTACCG	25	6	3	4	1	6	5	0	4	0	9	17	5	1	5	1	0	0	1	1
CTGAAAAACTGGAAAGGGGTTACGGT_GACAGAAAAGCCAAATGGATTTACCG	72	14	19	6	1	6	5	1	3	5	5	2	3	1	3	1	0	0	2	0
AAATGAATAAATAAAGAACTTGTTTC_GACAGAAAAGCCAAATGGATTTACCG	37	2	4	0	0	1	0	0	0	1	3	0	0	0	0	0	2	0	0	0
TCCATAAATCATAAAAGAATTGTATA_GACAGAAAAGCCAAATGGATTTACCG	19	6	1	1	0	3	0	0	1	4	0	3	1	1	0	0	0	0	0	0
ACGCCAACATCCAAAGTTATTGCTGT_GACAGAAAAGCCAAATGGATTTACCG	41	13	21	2	2	6	4	2	2	0	5	2	3	0	2	0	0	1	1	0
TTGATAATAGTGAAGAACTTTCTGGG_GACAGAAAAGCCAAATGGATTTACCG	94	17	17	5	4	7	3	1	1	5	10	6	5	2	5	1	3	1	2	3
CTTTCAAAACATAATGAAATTAGACC_GACAGAAAAGCCAAATGGATTTACCG	2	0	0	0	0	1	0	0	0	0	0	0	0	0	0	0	0	0	0	0
AAGTGAAATAGGAATATGGTTAGTGT_GACAGAAAAGCCAAATGGATTTACCG	25	7	12	3	4	8	3	1	2	0	3	5	0	0	0	0	1	0	0	0
CCCTTAAAAGCAAATATGTTTTAAGC_GACAGAAAAGCCAAATGGATTTACCG	44	20	17	6	4	8	6	3	1	1	14	8	6	3	6	0	0	4	6	1
TGTTTAAATCATAAATCCTTTAGTGG_GACAGAAAAGCCAAATGGATTTACCG	140	78	45	18	9	32	22	13	22	22	50	53	33	15	44	4	14	18	15	9
CATAAAATATCCAATACGATTCTGCG_GACAGAAAAGCCAAATGGATTTACCG	15	3	6	0	0	2	1	2	0	0	3	7	2	5	4	1	0	0	0	1
ACAACAACAGGTAACTCGGTTCGATC_GACAGAAAAGCCAAATGGATTTACCG	37	9	14	4	5	5	11	1	3	3	6	8	0	2	6	2	0	0	0	0
CCGACAATACCAAACGCTATTTACCT_GACAGAAAAGCCAAATGGATTTACCG	39	13	2	5	4	1	2	2	1	1	4	3	1	1	2	0	5	1	0	0
GGTAAAACAGTCAAAGTTTTTCTATT_GACAGAAAAGCCAAATGGATTTACCG	70	9	2	5	1	2	1	4	1	3	4	2	2	0	2	0	1	2	1	0
TTCCAAATTTTAAAGTGAGTTACAGT_GACAGAAAAGCCAAATGGATTTACCG	68	15	32	5	6	9	13	4	10	4	22	17	12	9	9	0	0	1	2	2
CCTCAAAACAGTAAGCGCTTTACTTA_GACAGAAAAGCCAAATGGATTTACCG	88	12	14	2	2	2	3	2	1	3	9	1	2	1	9	1	5	2	3	0
TGTGTAAATTCAAATGTAATTATATG_GACAGAAAAGCCAAATGGATTTACCG	26	10	3	5	1	4	2	1	1	0	3	4	1	3	3	0	0	1	1	1
CTACAAAATATAAATGCGGTTCTGGT_GACAGAAAAGCCAAATGGATTTACCG	45	12	15	2	6	4	3	1	0	2	18	3	2	4	4	0	2	2	1	3
AATTAAAGTGGTAAAATACTTATTAT_GACAGAAAAGCCAAATGGATTTACCG	81	10	0	5	4	1	1	2	2	1	0	0	1	5	0	0	0	0	0	0
GCTATAACTGCAAAAAAGGTTGATAA_GACAGAAAAGCCAAATGGATTTACCG	39	14	13	1	4	8	9	0	3	10	10	4	8	6	11	3	0	3	3	0
AGCATAATATGGAACGGGATTGCTTA_GACAGAAAAGCCAAATGGATTTACCG	68	18	18	9	4	7	2	4	2	4	14	2	7	6	7	4	3	9	6	3
TAAAAAAATTGGAACTTGGTTCCTCT_GACAGAAAAGCCAAATGGATTTACCG	42	4	3	0	0	0	2	1	2	0	2	1	0	0	3	0	0	0	0	0
GTTTGAAACTGAAAATGAGTTGTACT_GACAGAAAAGCCAAATGGATTTACCG	61	14	17	3	3	4	5	6	2	4	8	6	6	2	12	1	2	1	0	0
CACCAAAACGGGAAGGACGTTGGCTA_GACAGAAAAGCCAAATGGATTTACCG	116	30	26	5	5	9	11	1	2	2	16	20	16	6	21	1	3	8	8	1
TCTTTAAGTTTGAACTATTTTGTAAC_GACAGAAAAGCCAAATGGATTTACCG	65	8	11	1	1	4	4	1	2	5	12	11	9	3	5	3	1	4	3	1
GCTCAAAAAACTAATTATGTTTCGCG_GACAGAAAAGCCAAATGGATTTACCG	194	56	60	24	26	33	37	20	23	18	75	41	35	17	26	10	11	8	7	8
ACGTCAAGTAGAAATGGTATTTTTTG_GACAGAAAAGCCAAATGGATTTACCG	35	4	4	0	0	2	0	1	0	0	0	0	1	0	0	0	0	0	0	0
GCTAAAAAATTGAAATAATTTCTCTC_GACAGAAAAGCCAAATGGATTTACCG	55	17	7	4	5	6	3	3	7	5	6	5	0	5	0	2	0	0	1	4
AGTGGAATCAAAAAATGGCTTCTAAA_GACAGAAAAGCCAAATGGATTTACCG	22	5	4	2	1	2	1	0	0	1	2	3	4	0	1	0	0	0	3	1
GTGAAAAGATCTAAATATCTTATATG_GACAGAAAAGCCAAATGGATTTACCG	100	38	13	11	15	23	18	11	5	5	14	4	3	25	4	3	4	7	6	6
CAGGTAATAGACAAACGGCTTGTTTA_GACAGAAAAGCCAAATGGATTTACCG	10	0	2	1	0	0	0	0	0	0	0	0	0	0	0	0	2	0	0	0
GAAGTAACAGATAATCTGTTTGAATC_GACAGAAAAGCCAAATGGATTTACCG	108	36	38	11	15	10	17	6	8	5	18	35	17	5	16	1	4	6	6	5
ATGCTAATCGCCAAACTAGTTGAAGA_GACAGAAAAGCCAAATGGATTTACCG	84	21	38	6	12	21	13	5	5	8	6	20	14	3	18	4	2	3	6	3
GGAAAAAAAAAGAAATGCGATTGTGGA_GACAGAAAAGCCAAATGGATTTACCG	1	0	0	0	0	0	0	0	0	0	0	1	0	0	0	0	0	0	0	0
TTATCAAATCGTAACTAAATTGCTTC_GACAGAAAAGCCAAATGGATTTACCG	20	20	25	5	1	2	4	1	2	3	7	0	1	1	9	1	1	1	0	0
GCTTCAAAATGTAAGAACCTTGAAGG_GACAGAAAAGCCAAATGGATTTACCG	21	14	6	3	2	11	1	2	5	1	4	12	2	7	11	0	0	3	3	6
TTCATAAAACGAAATTATATTACAAG_GACAGAAAAGCCAAATGGATTTACCG	42	4	6	2	3	2	3	4	1	3	5	4	0	4	3	0	2	0	0	0
AAACAAACATAGAAGGATGTTCGTTA_GACAGAAAAGCCAAATGGATTTACCG	116	32	29	7	14	15	16	3	11	4	21	14	20	7	19	4	5	4	5	2
GAGCTAAGAGAGAATGTAGTTATTTC_GACAGAAAAGCCAAATGGATTTACCG	8	9	5	0	2	4	2	0	1	2	0	5	5	2	2	0	3	0	0	0
GTACAAATTGATAAGTAATTTCAATG_GACAGAAAAGCCAAATGGATTTACCG	111	23	26	5	9	7	5	2	3	2	3	3	10	2	10	1	1	2	4	1
AGTCAAAAAAAGAAACTGTTTTGAAT_GACAGAAAAGCCAAATGGATTTACCG	41	8	9	0	3	1	1	0	0	2	5	3	1	0	1	0	0	0	0	0
GGAAAAAGGACAAAATGATTTAGATC_GACAGAAAAGCCAAATGGATTTACCG	68	21	11	11	6	10	6	5	2	9	22	16	14	13	18	1	0	2	3	2
CAGTGAACTGTCAAATAATTTGAATG_GACAGAAAAGCCAAATGGATTTACCG	47	13	16	7	3	4	7	7	10	4	16	12	11	2	7	2	3	1	2	2
CTTCAAACTATTAAGGATTTTCCTTG_GACAGAAAAGCCAAATGGATTTACCG	61	12	15	9	4	8	14	4	6	12	19	18	9	8	18	3	1	8	5	1
GTCTTAATCCTTAAGTCTGTTTTAAC_GACAGAAAAGCCAAATGGATTTACCG	1	0	0	0	0	0	0	0	0	0	0	0	0	0	0	0	0	0	0	0
CCACTAAGGTTAAAGGCTGTTCTGAT_GACAGAAAAGCCAAATGGATTTACCG	38	10	11	3	3	4	1	1	0	0	4	1	1	2	4	1	0	2	0	0
TTTTGAAGTGCTAATGCGTTTCAGAT_GACAGAAAAGCCAAATGGATTTACCG	26	2	5	1	0	0	0	0	0	0	0	0	1	0	1	0	0	0	0	0
TTCGGAATCTCTAACCCATTTGTGAA_GACAGAAAAGCCAAATGGATTTACCG	23	10	15	9	5	2	2	0	2	2	6	6	6	7	2	3	2	2	0	0
TCCCCAAATTCTAATACGCTTTTTAT_GACAGAAAAGCCAAATGGATTTACCG	170	38	25	15	8	25	14	3	7	14	20	17	14	11	16	10	4	2	3	4
CAAGTAAACATTAAGTCTTTTGCCTC_GACAGAAAAGCCAAATGGATTTACCG	69	17	21	5	8	7	4	3	5	2	20	14	16	9	19	6	3	9	3	1
CCCATAAAGAATAAGTATCTTCGCTA_GACAGAAAAGCCAAATGGATTTACCG	62	21	9	10	3	7	5	7	4	3	12	13	4	3	5	1	0	0	1	5
TTGCGAATGTTAAAAGGTTTTTAGCA_GACAGAAAAGCCAAATGGATTTACCG	59	24	15	5	6	11	11	2	2	4	27	11	1	0	7	1	0	0	1	0
CACGGAATTTTAAGATTATTTCCTA_GACAGAAAAGCCAAATGGATTTACCG	1	0	0	0	1	0	0	0	0	0	0	0	0	0	0	0	0	0	0	0
GCCTTAAATGACAAATGAATTTAATT_GACAGAAAAGCCAAATGGATTTACCG	57	17	4	6	5	5	4	3	2	2	5	0	2	6	5	0	6	1	1	2
TGCCGAATGGCAAAGCTGTTTTCACT_GACAGAAAAGCCAAATGGATTTACCG	1	0	0	0	0	0	0	0	0	0	0	0	0	0	0	0	0	0	0	0
CGTAAAACTTTAAATTAGCTTGTGTT_GACAGAAAAGCCAAATGGATTTACCG	73	19	22	5	5	7	9	3	5	3	18	5	5	2	6	3	0	2	4	1
GAGTAAACTTGTAAACGGCTTGTGCT_GACAGAAAAGCCAAATGGATTTACCG	102	16	26	7	4	3	6	3	1	1	10	4	5	0	1	2	1	2	0	0
CGGACAATTTACAACGTAATTTCTCT_GACAGAAAAGCCAAATGGATTTACCG	23	7	6	3	0	4	2	1	2	7	4	7	0	3	3	3	6	1	3	3
GCCTTAAAAGGGAAGGGCGTTGGGG_GACAGAAAAGCCAAATGGATTTACCG	2	0	0	0	0	0	0	0	0	0	0	0	0	0	0	0	0	0	0	0
AACCGAAAAGGGAAATGCTTTATCAC_GACAGAAAAGCCAAATGGATTTACCG	24	0	0	0	0	0	0	0	0	0	0	0	0	0	0	0	4	0	0	0
CGTTGAACGCATAAATTGGTTAATAG_GACAGAAAAGCCAAATGGATTTACCG	53	18	8	7	6	10	2	0	2	3	11	10	10	1	2	0	4	3	2	3
CAATCAAGCTTCAACGCATTTTTAGA_GACAGAAAAGCCAAATGGATTTACCG	6	2	0	0	0	0	0	0	0	0	1	0	1	0	0	0	0	0	0	0
TCCATAAACTTTAACTTCATTTTTTA_GACAGAAAAGCCAAATGGATTTACCG	11	1	0	1	0	0	0	0	0	0	0	0	0	0	0	0	0	0	0	0
GAAGTAATTATCAACCTGTTTGTCAT_GACAGAAAAGCCAAATGGATTTACCG	29	9	8	3	3	7	3	1	3	2	8	17	5	2	11	4	2	2	4	1
ACGGCAAAGCCTAAACGCCTTAAGGC_GACAGAAAAGCCAAATGGATTTACCG	356	59	60	18	8	30	16	15	10	7	41	23	19	11	32	4	11	4	7	3
ACTAAAACTGCGAATTGCTTTGATGG_GACAGAAAAGCCAAATGGATTTACCG	97	27	23	5	10	18	13	5	7	7	24	31	19	14	28	5	2	2	3	6
GAGCAAACTTTCAATGCCGTTCACTC_GACAGAAAAGCCAAATGGATTTACCG	64	20	9	3	2	2	3	0	4	4	8	11	14	4	13	3	0	3	3	3
CTTCGAATCCAAAAGGGCCTTAGGGA_GACAGAAAAGCCAAATGGATTTACCG	187	28	33	8	12	11	8	4	2	4	28	14	11	2	6	1	5	5	1	1
AATAGAACAGTCAACCTACTTAGGTA_GACAGAAAAGCCAAATGGATTTACCG	71	25	13	5	4	7	10	2	2	2	10	13	6	3	3	0	3	1	4	4
TTCACAATCCTCAACATTATTTCTAT_GACAGAAAAGCCAAATGGATTTACCG	53	19	12	10	8	7	3	7	7	3	8	12	2	6	2	0	3	1	3	2
TTGCGAACAATCAATGAAGTTTAAAG_GACAGAAAAGCCAAATGGATTTACCG	171	37	41	10	12	17	11	3	6	10	38	23	19	6	15	4	5	5	3	1
ATGGTAATAGATAAGCGCATTGTGAA_GACAGAAAAGCCAAATGGATTTACCG	69	21	24	6	4	6	7	7	8	6	23	21	15	4	11	3	1	4	3	2
ATAGTAACGGTTAACTTTGTTGCTAC_GACAGAAAAGCCAAATGGATTTACCG	1	0	0	0	0	0	0	0	0	0	0	0	0	0	2	0	0	0	0	0
TCATAAAAAAAAAAGCACTTTTCTTT_GACAGAAAAGCCAAATGGATTTACCG	2	1	0	0	0	0	0	0	0	0	0	0	0	0	0	0	0	0	0	0
ATACTAACTACAAATGGCTTTAATGA_GACAGAAAAGCCAAATGGATTTACCG	79	15	19	8	6	7	5	3	11	6	24	13	12	8	6	2	3	2	2	2
AAGTCAAGAGATAAAGAAATTGGCAG_GACAGAAAAGCCAAATGGATTTACCG	57	18	20	4	5	9	3	3	6	7	18	8	16	2	11	3	0	3	0	1
CACCCAAACAGAAAGTTAATTAAAAA_GACAGAAAAGCCAAATGGATTTACCG	42	8	1	4	3	4	2	0	0	3	3	0	1	1	2	1	0	0	1	1
GTTGTAAATGCCAACCTAATTGAGAC_GACAGAAAAGCCAAATGGATTTACCG	222	80	69	22	13	25	22	15	9	15	39	52	42	28	64	18	8	18	5	12
TTCAAAATATTTAAATGCTTTTGATT_GACAGAAAAGCCAAATGGATTTACCG	95	18	13	7	10	10	6	6	1	4	6	5	2	5	7	4	1	3	2	4
CTAGGAATGATTAAGAAACTTTGTTG_GACAGAAAAGCCAAATGGATTTACCG	97	25	20	5	8	1	2	1	1	3	9	3	9	5	4	0	1	0	1	0
GCCGGAACCCGGAACTTCCTTGGGCG_GACAGAAAAGCCAAATGGATTTACCG	129	17	29	6	5	9	9	5	5	8	20	18	10	2	8	1	2	4	0	0
TATTGAAAATGCAAACGTATTAGTTC_GACAGAAAAGCCAAATGGATTTACCG	80	19	27	8	7	8	3	3	2	2	4	1	8	3	7	4	1	0	0	0
ATAAGTTAACTT_GACAGAAAAGCCAAATGGATTTACCG	2	0	0	0	0	0	0	0	1	0	0	0	0	0	0	0	0	0	0	0
ACCCCAATCACTAATAATTTTTAGAA_GACAGAAAAGCCAAATGGATTTACCG	96	23	3	2	8	4	3	1	6	3	2	0	1	3	1	0	2	0	1	0
CAGCAAAATAGCAACTTCATTATCCG_GACAGAAAAGCCAAATGGATTTACCG	53	23	28	4	5	10	7	7	4	14	16	16	14	7	20	7	8	7	4	0
AATCGAAAAGCTAACATGGTTATAAT_GACAGAAAAGCCAAATGGATTTACCG	31	2	0	0	3	2	3	0	1	0	0	0	0	0	1	0	3	0	0	0
TAAGTAATACGGAAAAAAATTGGAAG_GACAGAAAAGCCAAATGGATTTACCG	74	25	15	10	6	6	5	3	1	4	4	6	3	4	11	0	2	0	2	0
TAATGAATATATAAGGCAGTTCATAA_GACAGAAAAGCCAAATGGATTTACCG	61	13	6	0	0	2	0	0	0	1	4	0	2	0	1	0	0	0	0	0
AACGCAATAGCAAAACCTGTTTGAGC_GACAGAAAAGCCAAATGGATTTACCG	73	18	18	6	0	7	3	1	1	1	10	1	12	2	5	1	4	3	1	0
AACATAACAGGCAATTTTTTTCACAA_GACAGAAAAGCCAAATGGATTTACCG	14	6	11	3	7	7	7	2	4	10	9	7	4	9	2	0	1	2	3	1
TAAATAATCTTAAATTATCTTAATCA_GACAGAAAAGCCAAATGGATTTACCG	39	8	2	5	0	1	0	0	1	0	0	0	0	1	0	0	0	0	0	0
GCTAAAAGCGCAAAAGATTTTGAATT_GACAGAAAAGCCAAATGGATTTACCG	88	36	27	13	10	13	16	4	4	17	20	9	8	12	13	6	7	9	12	15
CATGCAACACATAACCTTATTGAACG_GACAGAAAAGCCAAATGGATTTACCG	28	5	12	6	2	3	4	1	3	0	5	1	7	1	5	0	4	0	1	0
GTCAGAAAATGGAAACTAGTTATTTT_GACAGAAAAGCCAAATGGATTTACCG	52	5	5	2	2	5	1	4	2	0	7	0	1	0	3	0	0	3	1	2
TTTTAAAATAATAACAGGCTTTGGAA_GACAGAAAAGCCAAATGGATTTACCG	54	4	3	0	1	0	0	0	0	0	1	0	2	0	0	0	0	0	0	0
GTTTAAATCCTTAAATCTGTTGATGG_GACAGAAAAGCCAAATGGATTTACCG	155	55	36	17	9	17	15	10	7	5	30	19	11	4	10	1	0	0	3	2
AGGATAAAGTGAAAAGTGATTTTTGC_GACAGAAAAGCCAAATGGATTTACCG	61	29	19	5	4	9	7	2	8	9	15	18	8	3	12	2	1	4	1	3
CTCATAATTTTAAAGAAACTTTCCCG_GACAGAAAAGCCAAATGGATTTACCG	99	23	19	4	2	4	5	1	4	2	8	4	3	2	0	0	1	1	1	0
AGTGAAATCCATAAGTTACTTCGTCC_GACAGAAAAGCCAAATGGATTTACCG	54	0	0	0	0	0	0	0	0	0	0	0	0	0	0	0	0	0	0	0
TGACCAAATATGAATTGATTTTGTGT_GACAGAAAAGCCAAATGGATTTACCG	178	47	65	14	14	21	17	17	15	9	44	35	23	6	27	8	14	11	4	5
AATTTAACAGAGAATGGTCTTTCGAT_GACAGAAAAGCCAAATGGATTTACCG	35	5	8	1	3	2	2	5	1	1	6	4	9	3	7	1	1	2	0	0
TGGGGAAGTAGCAAATTTCTTGATTG_GACAGAAAAGCCAAATGGATTTACCG	106	27	14	8	7	12	4	5	7	3	22	17	13	9	20	2	2	4	3	3
TCATCAACGGTGAACTATTTTATAAT_GACAGAAAAGCCAAATGGATTTACCG	208	43	9	11	14	15	2	6	8	8	3	0	0	11	0	0	1	0	4	3
CCCGAAACACCGAGAATCTTTAAAC_GACAGAAAAGCCAAATGGATTTACCG	106	31	15	11	9	2	14	8	3	6	22	19	16	5	15	1	4	5	2	4
TTTCGAACAGAGAATGTCATTCGTTA_GACAGAAAAGCCAAATGGATTTACCG	17	13	10	5	6	4	8	0	6	7	9	10	8	4	13	0	1	2	1	2
TGAAGAAGTTTTAATTTGTTTATTAG_GACAGAAAAGCCAAATGGATTTACCG	52	5	3	4	2	1	0	0	1	1	1	3	0	4	1	0	0	1	0	0
CCTGGAATGGAGAATCTAGTTTTGTG_GACAGAAAAGCCAAATGGATTTACCG	41	8	11	2	0	3	4	1	4	0	15	2	6	2	2	1	1	1	1	0
TTGGAAAGTGGCAATACAATTTATTT_GACAGAAAAGCCAAATGGATTTACCG	5	1	3	0	0	0	0	0	0	0	0	0	0	0	0	0	0	0	0	0
ACCTTAAACATAAATCCATTTATAAG_GACAGAAAAGCCAAATGGATTTACCG	17	2	1	0	0	3	0	0	0	1	2	0	1	0	1	0	0	0	0	0
ATCTAAATACTAAAATTATTTGGAAT_GACAGAAAAGCCAAATGGATTTACCG	138	14	6	12	6	5	5	5	3	6	1	1	1	4	0	0	1	0	3	2
ACTTTAAACGAGAACTAGTTTCCCACT_GACAGAAAAGCCAAATGGATTTACCG	1	0	0	0	0	0	0	0	0	0	0	0	0	0	0	0	0	0	0	0
ACGACAATTGGGAAGGCACTTCGCAT_GACAGAAAAGCCAAATGGATTTACCG	31	6	7	2	1	6	1	6	1	8	8	10	9	2	4	2	0	0	0	0
TTATTAACTTGAAATTTCATTTTGTG_GACAGAAAAGCCAAATGGATTTACCG	1	0	0	0	0	0	0	0	0	0	0	0	0	0	0	0	0	0	0	0
GTTGCAAAGGGCAAATGGCTTGCAGG_GACAGAAAAGCCAAATGGATTTACCG	185	63	64	12	25	27	31	15	5	15	62	60	33	8	24	6	4	9	4	7
GTTCCAAATATTAATCGAATTTCTCA_GACAGAAAAGCCAAATGGATTTACCG	335	93	121	41	33	53	42	25	23	38	70	63	67	25	56	15	12	15	17	10
CGTCAAAAGTATAATTTTATTGGGTG_GACAGAAAAGCCAAATGGATTTACCG	38	11	6	3	4	1	5	2	1	0	5	0	3	1	2	1	4	1	0	0
GTGTAAATACGTAATCTGCTTTCAGC_GACAGAAAAGCCAAATGGATTTACCG	95	20	14	5	1	7	8	2	4	4	8	20	10	5	16	1	0	6	2	3
GCCATAAAGGGCAAGGTCTTTGTAAT_GACAGAAAAGCCAAATGGATTTACCG	172	59	52	16	13	23	17	2	11	6	36	26	24	9	16	7	4	5	1	7
CCACTAAATCTAAAGTCAATTACTCT_GACAGAAAAGCCAAATGGATTTACCG	125	36	30	13	8	21	10	5	8	12	25	30	8	7	20	5	6	5	8	7
ATAAAAACTGTTAAGATCTTTTTGAA_GACAGAAAAGCCAAATGGATTTACCG	167	54	38	9	8	15	20	17	9	8	27	25	16	12	19	2	1	3	6	4
GTTCGAATCGGAAACATTGTTGGAAG_GACAGAAAAGCCAAATGGATTTACCG	230	61	80	13	18	27	22	7	6	14	19	30	31	18	45	6	7	12	14	11
CCCGGAAAACATAAGTTGCTTTCTTA_GACAGAAAAGCCAAATGGATTTACCG	37	1	4	3	0	3	2	2	1	2	1	5	2	0	4	1	2	2	0	1
AATGCAACATGTAAGAGTATTATAGA_GACAGAAAAGCCAAATGGATTTACCG	56	14	12	7	5	8	6	3	1	4	11	4	2	0	1	0	3	3	0	1
TCGCAAACTTCTAAACGCCTTTCGGT_GACAGAAAAGCCAAATGGATTTACCG	69	27	16	4	0	3	1	0	1	0	7	3	6	1	4	1	0	0	1	3
CTACTAAAGAATAAACACATTTGCTA_GACAGAAAAGCCAAATGGATTTACCG	2	0	0	0	0	0	0	0	0	0	0	1	0	0	0	0	0	0	0	0
TATTTAAGTCTAAATTCTCTTAACGA_GACAGAAAAGCCAAATGGATTTACCG	9	3	1	0	0	2	0	0	0	0	0	1	0	0	0	0	0	0	0	0
TAAGCAAATTTTAAGGTCGTTCTTCA_GACAGAAAAGCCAAATGGATTTACCG	27	10	8	1	4	2	0	6	1	2	10	0	8	0	1	0	3	1	1	1
TGAAGAACAATAAAAGCTTTTTTCTT_GACAGAAAAGCCAAATGGATTTACCG	27	7	3	0	0	2	0	0	0	1	4	1	1	0	0	0	0	0	0	0
CTTAAAACTGGAAAGGGGCTTGCAGG_GACAGAAAAGCCAAATGGATTTACCG	50	17	18	1	3	3	2	3	1	1	7	8	0	0	1	1	0	0	0	1
GGGGGAAACAAGAAAGGTTTTATCAT_GACAGAAAAGCCAAATGGATTTACCG	173	47	29	14	17	17	13	7	7	11	22	15	8	9	23	9	3	9	3	5
GTTACAAAAGTTAAGTTGGTTACGGT_GACAGAAAAGCCAAATGGATTTACCG	45	6	6	0	0	0	0	0	0	0	5	0	2	1	2	0	0	0	0	0
TGAAAAACTATGAATCCGCTTTCGTC_GACAGAAAAGCCAAATGGATTTACCG	26	12	7	2	3	2	2	0	0	0	2	2	1	3	6	1	0	4	1	0
GGTATAACTGGGAACGGTATTCCTGT_GACAGAAAAGCCAAATGGATTTACCG	167	45	42	10	6	11	15	7	9	7	40	41	28	7	27	4	6	7	6	4
GATGAAATAGTGAAGAGTGTTTGATT_GACAGAAAAGCCAAATGGATTTACCG	133	20	19	8	3	6	5	3	2	6	9	17	11	3	3	1	3	0	2	0
ACCTAAAACCTTAACGTTATTATTGG_GACAGAAAAGCCAAATGGATTTACCG	29	13	7	1	1	3	1	3	2	1	7	1	3	1	0	1	0	0	1	1
TGTTCAATGTCTAACGGTTTTGTAAT_GACAGAAAAGCCAAATGGATTTACCG	169	71	62	25	21	30	21	15	15	21	70	67	45	48	84	20	36	46	50	41
CGGGAAATAATAAAGTCATTTTCCGG_GACAGAAAAGCCAAATGGATTTACCG	21	7	4	3	1	3	2	0	1	0	0	1	1	2	0	0	0	0	0	0
GTCCCAATAAAGAATAAGATTTTTTC_GACAGAAAAGCCAAATGGATTTACCG	112	39	12	7	11	16	11	2	8	4	22	7	7	11	5	4	0	2	4	4
TAAGAAATGGTGAAAAGGATTCGGTA_GACAGAAAAGCCAAATGGATTTACCG	64	38	19	7	8	8	10	8	6	10	20	8	23	10	17	3	3	7	1	1
AATCAAATTTTTAATAGGGTTTTAAG_GACAGAAAAGCCAAATGGATTTACCG	22	9	4	1	0	0	0	0	0	1	0	0	0	0	0	0	0	0	0	0
ATGGGAACCATTAACTATTTTATAGT_GACAGAAAAGCCAAATGGATTTACCG	33	6	2	0	1	2	2	1	1	0	0	0	0	0	0	0	0	0	2	0
AGTATAACCCGGAAGGCGGTTGAAAC_GACAGAAAAGCCAAATGGATTTACCG	194	44	45	12	11	14	21	9	9	13	29	23	29	5	16	4	4	3	5	2
TAAGAAAACAACAAGTGAATTTCCAT_GACAGAAAAGCCAAATGGATTTACCG	156	51	82	23	21	26	30	20	26	34	68	66	31	26	40	9	12	19	17	17
CTTTTAACGTATAATTAGGTTTTTTA_GACAGAAAAGCCAAATGGATTTACCG	12	1	1	1	1	0	1	0	0	0	0	0	0	0	0	0	1	0	0	0
TAGATAATTGTAAAGACGTTTTCTAT_GACAGAAAAGCCAAATGGATTTACCG	87	20	21	7	4	8	13	7	6	16	26	18	3	12	10	2	3	4	6	2
ACTGAAACCGTTAATTTCGTTCACAA_GACAGAAAAGCCAAATGGATTTACCG	1	1	0	0	0	0	0	0	0	0	0	0	0	0	0	0	0	0	0	0
CCCCTAATTTTAAAGTGCCTTTGCTT_GACAGAAAAGCCAAATGGATTTACCG	11	4	12	2	4	3	6	3	2	2	13	10	2	6	2	0	0	5	2	1
TTGTTAACTACTATGCGTTTCAGTT_GACAGAAAAGCCAAATGGATTTACCG	1	0	0	0	0	0	0	0	0	0	0	0	0	0	0	0	0	0	0	0
CGTTCAAAAAGCAAAGCAATTGGCAT_GACAGAAAAGCCAAATGGATTTACCG	127	28	28	8	2	9	8	6	2	5	11	14	13	6	16	4	3	3	0	4
ACCTTAAGAGCGAATGTAGTTGAGGG_GACAGAAAAGCCAAATGGATTTACCG	69	37	29	2	6	27	12	11	18	15	39	44	43	13	17	4	1	3	6	9
TAGTTAACGAAGAAACATATTAACTT_GACAGAAAAGCCAAATGGATTTACCG	91	22	13	4	3	7	7	6	0	9	6	3	1	8	4	6	11	7	6	7
GGGGCCCCAGGCAAGGGGGTTCGGGG_GACAGAAAAGCCAAATGGATTTACCG	1	0	0	0	0	0	0	0	0	0	0	0	0	0	0	0	0	0	0	0
TCTAAAAAATGAAAACCGTTTCGCTC_GACAGAAAAGCCAAATGGATTTACCG	122	33	26	7	9	8	13	2	5	2	6	19	8	5	3	2	3	0	3	6
AGTCAAATCGTCAAAGTGTTTCATGC_GACAGAAAAGCCAAATGGATTTACCG	106	27	29	4	3	9	5	7	2	1	18	6	20	13	22	5	5	10	3	8
GTCTTAACTTCTAAAGTATTTAAGTA_GACAGAAAAGCCAAATGGATTTACCG	7	2	1	1	1	2	1	2	1	0	0	0	1	3	0	0	0	0	0	0
ACATAAAGCATAAATATAGTTGTGGT_GACAGAAAAGCCAAATGGATTTACCG	92	16	22	5	6	7	6	3	1	4	9	5	14	3	4	1	0	3	4	1
CCGCAAATCTCTAATACATTTATCGG_GACAGAAAAGCCAAATGGATTTACCG	44	19	14	5	5	5	5	5	3	3	18	19	5	5	16	2	2	6	5	5
TAAAAAATGTCGAATTAATTTTATTT_GACAGAAAAGCCAAATGGATTTACCG	94	16	0	1	1	2	0	0	0	0	0	0	0	3	0	0	0	0	0	0
ATACTAAATGCTAATTATATTAATTC_GACAGAAAAGCCAAATGGATTTACCG	23	5	0	0	2	3	1	3	0	1	0	0	0	0	0	0	0	0	1	0
TGTACAATTTTAAATGATATTATGGG_GACAGAAAAGCCAAATGGATTTACCG	206	58	46	23	13	23	8	14	7	19	29	19	13	12	17	8	5	8	6	6
CTCAAAATATAAAATCACGTTTTGCC_GACAGAAAAGCCAAATGGATTTACCG	226	56	35	14	10	17	9	9	6	18	29	29	26	7	21	7	7	9	7	8
GTTTAAACACCGAGTTAGTTGAGAC_GACAGAAAAGCCAAATGGATTTACCG	223	63	86	18	21	27	27	15	14	25	47	72	38	16	38	2	11	13	8	13
ATCAAAAGAACGAAAAAGGTTCAGGC_GACAGAAAAGCCAAATGGATTTACCG	140	45	49	17	17	21	14	17	7	13	36	36	23	9	16	6	12	20	14	6
TATTAAAATATCAATGTACTTCTCTA_GACAGAAAAGCCAAATGGATTTACCG	40	10	8	2	3	0	2	0	1	2	2	0	1	0	1	1	0	0	0	0
AGCGGAATCTGAAACGCGATTAATGA_GACAGAAAAGCCAAATGGATTTACCG	44	16	21	3	3	5	5	4	1	2	13	10	1	6	1	0	1	0	1	0
CCAATAACATAGAAACGGTTTATCCT_GACAGAAAAGCCAAATGGATTTACCG	88	34	28	8	7	12	12	6	6	8	23	7	12	6	14	0	4	2	1	1
GGGTAAAGAGGGAAAGGCGTTTATGC_GACAGAAAAGCCAAATGGATTTACCG	72	9	13	8	6	6	4	0	1	3	4	3	4	1	4	2	1	0	1	1
TCTTGAAAATCCAACGAGGTTCTTAG_GACAGAAAAGCCAAATGGATTTACCG	408	154	136	39	23	51	40	18	37	27	87	61	53	28	69	16	17	6	20	11
GTTTCAAATAGAAAGTTTTTTTCGTG_GACAGAAAAGCCAAATGGATTTACCG	129	51	38	14	19	15	27	11	15	9	26	32	13	13	25	10	7	13	7	12
TGTATAACCATGAAACCCCTTGTGGG_GACAGAAAAGCCAAATGGATTTACCG	134	44	38	13	11	8	7	0	8	4	9	12	8	2	7	0	0	3	3	1
AGGGGAATTGGGAAATTGTTTGGGGT_GACAGAAAAGCCAAATGGATTTACCG	62	28	14	2	3	12	6	8	1	9	12	10	11	5	22	1	2	5	3	5
TACAAAAGCTAAAACTATTTTCAGGA_GACAGAAAAGCCAAATGGATTTACCG	118	34	36	9	6	12	9	4	4	7	22	20	22	2	16	10	2	8	3	8
TGGGAAATTCTCAATGCGATTTCTAA_GACAGAAAAGCCAAATGGATTTACCG	23	3	3	1	0	1	1	0	1	0	1	3	1	0	2	0	1	0	1	0
AACTAAACAGTTAACAGCTTTTCTTT_GACAGAAAAGCCAAATGGATTTACCG	63	12	18	3	3	4	1	1	2	2	12	8	3	3	10	1	5	1	2	3
CGATATCGGTACCACCTAATTCGAGC_GACAGAAAAGCCAAATGGATTTACCG	1	0	0	0	0	0	0	0	0	0	0	0	0	0	0	0	0	0	0	0
CTTATAACTGTTAAACCTGTTGCCTA_GACAGAAAAGCCAAATGGATTTACCG	24	12	10	3	4	2	2	6	3	3	6	1	0	1	8	0	0	1	2	1
GATCCAAATACCAAGTAATTTTGAAT_GACAGAAAAGCCAAATGGATTTACCG	76	13	7	2	7	2	8	2	1	4	8	13	1	12	8	3	11	3	2	2
TAGTAAAATATTAAATCAATTTTGAT_GACAGAAAAGCCAAATGGATTTACCG	29	3	1	0	1	0	0	0	2	3	0	0	0	0	0	1	0	0	0	0
CTTAAAATGCTAAACATAGTTTACTA_GACAGAAAAGCCAAATGGATTTACCG	31	14	3	1	0	1	2	2	2	1	7	4	5	5	4	1	4	2	0	0
GGACCAAAGGCAAAGTTCGTTGCGAG_GACAGAAAAGCCAAATGGATTTACCG	45	17	18	2	4	5	3	7	4	9	5	13	9	6	9	3	0	5	2	8
TTTATAATAAACAATTAAATTAGTAG_GACAGAAAAGCCAAATGGATTTACCG	1	0	0	0	0	0	0	0	0	0	0	0	0	0	0	0	0	0	0	0
TCCAAAAAACTAAATAGGGTTGGAAT_GACAGAAAAGCCAAATGGATTTACCG	32	15	10	1	1	4	5	4	4	3	2	4	0	1	2	1	1	1	2	0
TCAACAAATATAAACGTATTTTTCAC_GACAGAAAAGCCAAATGGATTTACCG	21	6	4	1	4	3	2	0	1	0	5	2	4	0	0	0	0	0	0	0
AAAACAATGACCAACGCACTTGACAT_GACAGAAAAGCCAAATGGATTTACCG	5	4	2	0	1	7	0	1	1	1	5	10	2	1	0	0	0	0	0	0
CCTCTAAGACTTAAAGTCATTGGTTT_GACAGAAAAGCCAAATGGATTTACCG	49	21	20	4	6	9	7	3	1	5	10	8	8	5	6	4	3	5	4	1
ACTTGAAAAGGAAAGGATTTTTCGAA_GACAGAAAAGCCAAATGGATTTACCG	127	34	23	6	11	13	16	8	12	6	42	38	21	14	28	9	6	9	7	3
CCGAAAACACTAAATCTTTTTCTGAA_GACAGAAAAGCCAAATGGATTTACCG	11	0	1	0	0	2	0	0	0	0	0	0	0	0	0	0	1	0	0	0
GATTTAAGTTAGAACTAAATTTCGGT_GACAGAAAAGCCAAATGGATTTACCG	43	7	1	1	1	0	2	0	0	0	6	4	1	0	4	0	0	2	0	1
GTAACAATAGGAAAGTAGTTTCATCT_GACAGAAAAGCCAAATGGATTTACCG	27	11	27	6	7	6	5	0	5	6	13	27	14	7	21	1	0	1	0	5
AATGAAAATATTAATTTTATTGGCAG_GACAGAAAAGCCAAATGGATTTACCG	39	22	8	5	12	7	5	4	7	8	9	5	2	4	1	3	0	6	4	5
CCTTTAATCTGAAAGCGCATTCGATT_GACAGAAAAGCCAAATGGATTTACCG	11	4	5	1	0	0	0	1	0	0	1	0	2	0	0	0	0	0	0	0
ATGTCAAGCTCTAACCCATTTCCCAT_GACAGAAAAGCCAAATGGATTTACCG	87	38	36	7	19	26	21	7	14	13	29	20	28	8	21	7	3	8	5	4
CTGCTAAAAGTAAAGGGCTTTGCGGG_GACAGAAAAGCCAAATGGATTTACCG	31	6	11	3	4	3	4	4	2	1	7	4	6	2	10	5	2	2	3	2
GATATAATTTGAAAGGCTATTAAATA_GACAGAAAAGCCAAATGGATTTACCG	17	8	0	4	3	6	2	1	1	4	4	1	0	7	2	0	0	1	1	0
GTATGAACTTGTAAACCTTTTCGTTT_GACAGAAAAGCCAAATGGATTTACCG	74	25	39	7	10	19	11	14	5	0	23	21	16	7	30	3	8	6	3	2
ATTAGAACAAACAAGCTTATTATGCA_GACAGAAAAGCCAAATGGATTTACCG	18	12	6	2	3	3	0	0	1	1	4	2	1	0	3	0	0	0	0	0
CATTCAATTATTAAAAGGATTATCTC_GACAGAAAAGCCAAATGGATTTACCG	34	6	3	0	0	2	0	3	2	0	2	6	1	0	1	1	0	2	0	1
AGGAGAACTGGAAAAGTAGTTGGTGC_GACAGAAAAGCCAAATGGATTTACCG	60	21	24	3	7	8	5	1	0	2	3	4	7	0	3	0	1	0	0	0
TTGAAAAACCGTAATCTGTTTTTTAT_GACAGAAAAGCCAAATGGATTTACCG	43	9	1	1	2	0	1	0	0	1	1	0	0	0	0	0	0	0	0	0
TCTTGAATACATAAGCTACTTGATTC_GACAGAAAAGCCAAATGGATTTACCG	47	15	12	4	2	5	2	1	2	0	2	3	1	0	1	0	2	0	0	0
AATTTAACATGTAATGAGCTTAGTCT_GACAGAAAAGCCAAATGGATTTACCG	20	13	20	2	2	6	2	4	3	2	3	16	3	2	5	2	1	4	1	3
AGTGCAACTCAAAATGGTCTTTTGGA_GACAGAAAAGCCAAATGGATTTACCG	102	26	34	2	5	5	15	7	5	11	14	23	12	6	11	7	1	4	5	8
AAAATAAGGCTTAAGCGATTTCACAA_GACAGAAAAGCCAAATGGATTTACCG	174	43	46	17	16	22	17	6	6	9	30	37	30	11	25	8	5	6	2	3
ACCGAAACACCCAATCCTTTTGCCAG_GACAGAAAAGCCAAATGGATTTACCG	56	16	24	9	6	11	8	3	9	2	11	28	24	9	23	4	1	10	3	5
TTGACAAAAATTAAATCGTTTATATA_GACAGAAAAGCCAAATGGATTTACCG	93	10	2	4	5	6	2	2	1	3	3	1	0	4	0	2	0	0	1	0
CGCTGAAAACAAAATGTCATTACATC_GACAGAAAAGCCAAATGGATTTACCG	31	5	5	1	5	1	2	0	0	0	3	2	1	1	3	0	0	0	0	0
CAGGAAAGATGAAACAAACTTTACAG_GACAGAAAAGCCAAATGGATTTACCG	12	0	2	0	0	1	0	0	0	0	1	1	1	0	4	1	0	0	2	0
CTCTTAATCTGGAATTATCTTTCCAT_GACAGAAAAGCCAAATGGATTTACCG	157	22	32	11	7	7	3	6	10	6	21	21	9	4	11	3	3	0	2	1
GTCGAAAACGCGAACTTCGTTAGGAG_GACAGAAAAGCCAAATGGATTTACCG	162	34	40	14	15	15	17	12	9	14	40	40	42	21	28	16	3	14	19	12
CGCTCAAATGAGAAGGACATTTAAAC_GACAGAAAAGCCAAATGGATTTACCG	113	22	31	6	10	13	6	8	9	13	17	19	20	8	16	7	7	5	9	6
ATGGCAATCGATAAGGCTGTTTACTA_GACAGAAAAGCCAAATGGATTTACCG	146	37	45	8	8	20	19	9	8	9	23	24	24	4	33	3	8	2	5	5
GGGCAAATCGGGAATACAGTTATTGT_GACAGAAAAGCCAAATGGATTTACCG	152	33	31	8	9	6	14	4	7	7	15	21	16	5	26	2	11	4	2	4
CTCACAATCCGCAATAACTTTCTCTT_GACAGAAAAGCCAAATGGATTTACCG	270	58	46	19	14	23	21	10	10	13	52	35	34	17	25	7	25	14	12	7
AGTATAAGCCTTAAAAAATTATATG_GACAGAAAAGCCAAATGGATTTACCG	2	1	0	0	0	0	0	0	0	0	0	0	0	0	0	0	0	0	0	0
GTTCAAAGACATAAGACAATTTCGAG_GACAGAAAAGCCAAATGGATTTACCG	135	41	45	15	10	14	23	10	5	6	18	19	22	8	6	1	7	3	0	0
ATGGCAATCTACAATAGACTTATTGA_GACAGAAAAGCCAAATGGATTTACCG	175	65	54	16	8	14	14	9	5	13	53	33	25	4	23	1	14	5	8	3
CACGCAAAAAACAAATATTTTCTCGT_GACAGAAAAGCCAAATGGATTTACCG	168	66	34	15	11	18	13	6	7	9	31	16	11	4	11	6	1	1	3	1
AAACTAATTGGTAATGGGGTTGCGTG_GACAGAAAAGCCAAATGGATTTACCG	43	13	19	3	3	5	9	3	5	3	15	12	20	5	3	4	2	1	4	1
AATCAAAACGGTAATTTATTTCGTAC_GACAGAAAAGCCAAATGGATTTACCG	176	37	53	19	19	19	17	13	12	12	23	23	17	11	15	8	14	5	7	4
ACCCTAAACAAGAATTGCATTTGTCC_GACAGAAAAGCCAAATGGATTTACCG	66	29	28	13	8	10	18	9	7	7	33	23	12	9	15	2	3	8	1	4
AACCCAAGATTAAATCCGATTTGGAG_GACAGAAAAGCCAAATGGATTTACCG	50	35	44	10	21	15	20	14	7	10	44	36	20	10	40	5	7	7	4	4
TCATGAAACTACAATAAGATTCCTTT_GACAGAAAAGCCAAATGGATTTACCG	132	19	23	10	9	8	11	7	3	6	12	16	4	13	10	5	3	6	4	5
ATCCTAAGAAATAACTCAATTGGTAA_GACAGAAAAGCCAAATGGATTTACCG	41	4	14	1	1	1	0	1	1	0	2	1	2	4	0	1	1	0	0	0
TACCAAATCGAAAACTGAATTCGCGG_GACAGAAAAGCCAAATGGATTTACCG	265	75	66	17	19	16	34	14	8	13	58	30	44	18	33	11	16	12	10	7
GTCTAAACTGTAAAGGTGTTTGGGCA_GACAGAAAAGCCAAATGGATTTACCG	203	52	78	22	18	26	29	21	10	27	90	92	68	24	50	29	24	38	29	36
TTAGCAAAGGTCAAGTGCATTAGTAA_GACAGAAAAGCCAAATGGATTTACCG	84	22	23	6	9	15	11	8	4	4	19	11	10	2	12	2	1	2	3	1
ATGTGAAAGGCAAATGACATTTTATT_GACAGAAAAGCCAAATGGATTTACCG	41	8	4	3	1	3	2	0	1	0	1	0	1	0	0	0	1	0	0	0
ATATAAAAAGATAAAGGGGTTCAAAC_GACAGAAAAGCCAAATGGATTTACCG	102	32	21	10	7	9	6	0	4	3	21	5	5	5	12	2	1	3	1	1
CACATAATTTGCAATCAATTTTTCTA_GACAGAAAAGCCAAATGGATTTACCG	17	0	2	1	0	1	0	0	0	0	0	0	1	0	1	0	0	0	0	0
AAGATAAACATGAAATAAGTTCTATC_GACAGAAAAGCCAAATGGATTTACCG	125	29	47	12	9	10	14	8	8	3	24	14	11	3	8	0	7	3	3	1
TTATCAATCACGAATATCTTTATCCA_GACAGAAAAGCCAAATGGATTTACCG	8	3	0	0	0	0	0	0	1	0	0	0	0	0	0	0	0	0	0	0
TTGAGAAAGTTAAAACATATTGTATG_GACAGAAAAGCCAAATGGATTTACCG	1	5	1	0	0	0	0	0	0	0	0	0	0	0	0	0	0	0	0	0
ACATCAATAAAACGGTGTTACTAA_GACAGAAAAGCCAAATGGATTTACCG	8	0	0	0	0	0	0	0	0	0	0	0	1	0	0	0	0	0	0	0
ATATCAACGATCAAACCATTTCATGG_GACAGAAAAGCCAAATGGATTTACCG	55	18	30	6	9	5	7	5	8	5	31	19	11	3	18	4	4	8	5	4
GTAAGAATCCTCAAGAGGGTTCTTAT_GACAGAAAAGCCAAATGGATTTACCG	3	0	0	0	0	0	0	0	0	0	0	0	0	0	0	1	0	0	0	0
TGAGGAAGCGAAAATTATGTTGTACT_GACAGAAAAGCCAAATGGATTTACCG	89	29	24	5	6	6	7	4	4	10	18	23	13	5	17	1	10	4	5	1
CATTCAATATGCAAAAAAGTTCTGTG_GACAGAAAAGCCAAATGGATTTACCG	78	20	12	5	2	3	2	1	1	1	8	0	1	0	5	0	5	0	0	0
CTACAAATTTTGAAAATTCTTTCCTT_GACAGAAAAGCCAAATGGATTTACCG	24	6	2	10	0	4	2	2	0	2	0	6	0	0	3	0	1	1	0	0
AAATAAACAACTAAGTAACTTGTATG_GACAGAAAAGCCAAATGGATTTACCG	108	30	25	10	10	16	19	9	15	7	31	36	17	8	15	2	4	7	9	7
TGTAAAAAAATTAAACCTTTTAATTA_GACAGAAAAGCCAAATGGATTTACCG	34	6	0	3	2	0	0	1	0	0	0	0	0	1	0	0	0	0	0	1
ACTTTAACCTGTAAGATGTTTAGGAT_GACAGAAAAGCCAAATGGATTTACCG	13	2	2	0	0	0	1	1	1	0	0	5	2	2	2	0	0	0	0	0
CTTCAAAAGCACAATCAGGTTCACCC_GACAGAAAAGCCAAATGGATTTACCG	49	25	14	7	4	8	9	6	6	4	16	5	13	3	27	2	4	1	1	2
GTCTAAATTTTTAAACTTGTTTTAAT_GACAGAAAAGCCAAATGGATTTACCG	55	18	3	5	5	5	3	1	3	0	0	0	0	5	0	0	1	0	1	2
ACTTTAAACTAAAAGTAACTTGCTAA_GACAGAAAAGCCAAATGGATTTACCG	136	35	25	12	9	21	12	4	9	9	17	7	11	3	12	2	0	2	2	1
TGTTCAAATCGTAAATAACTTTTTTT_GACAGAAAAGCCAAATGGATTTACCG	315	88	42	24	25	31	24	13	17	21	37	11	4	18	9	11	6	9	10	11
ACATAAAATAATAAACGAGTTCTATT_GACAGAAAAGCCAAATGGATTTACCG	82	12	9	1	2	7	3	1	3	3	9	7	0	0	1	1	5	0	0	0
CTCAAAATATAAAAGACAATTAAGTT_GACAGAAAAGCCAAATGGATTTACCG	39	5	6	3	2	3	4	0	4	3	3	2	1	5	0	0	0	0	2	0
TAGAAAAAACTGAAGTCCTTTTCAAT_GACAGAAAAGCCAAATGGATTTACCG	41	18	3	3	2	5	2	0	8	2	12	11	5	5	1	6	2	1	4	1
TCCGATATCGGTACCCTTATTAGTAA_GACAGAAAAGCCAAATGGATTTACCG	121	17	21	4	4	8	9	4	1	8	19	31	19	5	17	2	2	8	8	4
GGATAAATGCCAAATGAGTTTATTAC_GACAGAAAAGCCAAATGGATTTACCG	158	34	40	7	6	18	13	8	4	10	22	20	17	17	23	7	8	9	6	4
CGTTTAAATCTCAAGCTTCTTCAGTA_GACAGAAAAGCCAAATGGATTTACCG	58	15	10	4	7	3	6	2	2	5	11	11	5	2	4	1	1	3	1	2
AGGCTAACCCTTAATTTGGTTGCTGC_GACAGAAAAGCCAAATGGATTTACCG	60	6	9	4	1	6	9	0	3	5	3	8	8	2	10	1	1	4	1	2
CTTATAATAACCAACCCTCTTTGAGA_GACAGAAAAGCCAAATGGATTTACCG	11	10	7	3	0	1	1	0	0	0	0	1	0	0	0	0	0	0	0	0
TTAAAAACCATGAATTGCTTTGTGAT_GACAGAAAAGCCAAATGGATTTACCG	140	23	23	7	3	6	11	5	2	7	24	18	6	3	9	1	1	4	3	0
TTATAAATACTTAACATGTTTTACTGC_GACAGAAAAGCCAAATGGATTTACCG	33	10	10	5	3	3	4	4	4	5	9	10	7	5	9	5	2	3	6	1
CGTCTAAGTGCTAAAGGGTTTAGTGT_GACAGAAAAGCCAAATGGATTTACCG	14	4	6	2	0	0	2	0	0	3	2	2	1	1	5	2	0	1	0	3
CACAAAACATTAAAGACTTTTGGTTG_GACAGAAAAGCCAAATGGATTTACCG	104	17	29	8	10	10	7	6	7	4	12	19	8	7	6	1	1	4	2	1
TGCAGAAAGTGGAAGATTTTTGATGA_GACAGAAAAGCCAAATGGATTTACCG	32	22	17	3	5	6	12	7	7	4	12	23	10	7	23	3	4	9	12	6
TGTTTAAAAATGAAGTGTCTTCAGTA_GACAGAAAAGCCAAATGGATTTACCG	41	17	12	4	3	3	4	5	4	4	8	7	7	5	6	1	2	1	2	3
AATCTAAACAGGAAAGAAATTTTTT_GACAGAAAAGCCAAATGGATTTACCG	1	0	0	0	0	0	1	0	0	0	0	0	0	0	0	0	0	0	0	0
AATGCAATCTGTAACAGTGTTAGACT_GACAGAAAAGCCAAATGGATTTACCG	153	48	64	20	15	25	30	10	11	13	37	51	31	11	32	6	3	13	9	7
TTTGAAAAATCCAATATTGTTTGAAT_GACAGAAAAGCCAAATGGATTTACCG	82	16	16	7	10	5	8	2	3	7	17	13	7	6	13	5	2	0	0	0
TGAACAATGTTAAAGTTTATTGTAGA_GACAGAAAAGCCAAATGGATTTACCG	540	140	110	48	35	58	33	22	25	21	61	27	50	30	49	14	18	7	10	8
CTTTAAAGTGGAAAAATGGTTTCGTC_GACAGAAAAGCCAAATGGATTTACCG	7	10	5	0	1	0	2	0	0	0	2	2	3	0	1	1	0	0	1	0
AATCTAATGTGCAAGTCCTTTTATGT_GACAGAAAAGCCAAATGGATTTACCG	71	11	16	4	4	9	7	3	1	2	8	4	3	0	6	0	3	1	0	0
TGTCTAATCTGAAATGTTTTTTTAAT_GACAGAAAAGCCAAATGGATTTACCG	83	21	4	5	7	9	9	1	3	8	5	1	1	6	1	1	0	0	1	1
GTGCTAATCCACAAAAGGATTTTTTC_GACAGAAAAGCCAAATGGATTTACCG	378	82	54	17	23	32	34	15	15	12	66	52	43	20	37	8	16	14	11	9
TATACAACTGATAACACCTTTAGTCG_GACAGAAAAGCCAAATGGATTTACCG	227	54	65	19	14	22	13	9	11	12	33	31	12	7	8	6	2	3	7	2
GGTTTAACGTGGAAATCGTTTTGAGG_GACAGAAAAGCCAAATGGATTTACCG	35	16	9	2	3	2	0	0	2	1	4	8	8	2	3	1	0	3	0	0
CACAAAAGAGGGAAGGAGGTTGGGGG_GACAGAAAAGCCAAATGGATTTACCG	183	37	47	15	12	19	19	5	11	6	32	23	18	8	29	4	4	4	4	5
CCTCCAATTGTAAATCTCCTTTTTGT_GACAGAAAAGCCAAATGGATTTACCG	1	0	0	0	0	0	0	0	0	0	0	0	0	0	1	0	0	0	0	0
GATGAAACAATCAAGCAAATTATAGA_GACAGAAAAGCCAAATGGATTTACCG	14	6	7	3	2	2	1	2	0	2	4	0	2	1	3	0	0	0	0	1
TAGAGAAAAACAAACGTGATTGTGTT_GACAGAAAAGCCAAATGGATTTACCG	122	28	25	4	8	11	8	7	2	6	13	18	18	7	10	1	5	3	0	1
TCATAAACCATGAATTGTTTTGAAGA_GACAGAAAAGCCAAATGGATTTACCG	29	12	16	3	4	5	4	2	2	1	5	7	6	3	11	2	5	1	2	4
GAGGAAAGATGGAAGTCGTTTGGGGG_GACAGAAAAGCCAAATGGATTTACCG	58	31	24	3	11	11	15	6	5	2	18	26	22	5	17	4	6	2	2	3
ACGCGAACTGGCAAGGGTGTTCGCCT_GACAGAAAAGCCAAATGGATTTACCG	65	29	31	6	6	10	9	3	6	0	28	19	15	6	17	7	0	10	10	0
ATACCAATCATTAATTACTTTATGGC_GACAGAAAAGCCAAATGGATTTACCG	84	7	10	3	3	2	1	2	2	3	4	5	11	0	1	0	0	0	0	0
AAATGAAAAGGGAATACAGTTACGAA_GACAGAAAAGCCAAATGGATTTACCG	106	27	30	11	11	13	12	7	8	7	16	23	7	5	12	0	6	4	0	3
TGCCAAAAAAGGAAACGGGAATACACTTACGTT_GACAGAAAAGCCAAATGGATTTACCG	91	36	25	7	10	17	17	4	6	3	20	8	11	10	12	5	2	5	7	4
AAACAAACTTTTAAGCTATTTTTACG_GACAGAAAAGCCAAATGGATTTACCG	23	2	13	2	5	8	1	9	10	5	11	8	10	8	13	2	4	4	4	2
TATCGAATCTAAAAAACGATTTTAAT_GACAGAAAAGCCAAATGGATTTACCG	51	17	7	9	5	7	1	5	2	4	3	2	1	5	2	0	1	8	6	3
ACGTAAATTAGCAAGGGTATTGGTAG_GACAGAAAAGCCAAATGGATTTACCG	227	64	85	25	23	30	32	8	18	22	86	48	51	21	57	12	13	6	11	16
TTCACAAATATCAAACCCATTTAAAT_GACAGAAAAGCCAAATGGATTTACCG	64	23	8	10	4	4	8	0	2	2	5	1	6	5	3	2	1	2	1	0
TATCAAAATTTTAATCAATTTCACTA_GACAGAAAAGCCAAATGGATTTACCG	126	19	13	5	2	3	2	3	0	1	6	2	0	0	0	0	2	0	0	1
ATAGCAACCAAGAACAGATTTTTTCA_GACAGAAAAGCCAAATGGATTTACCG	27	13	11	2	2	7	7	2	0	4	12	11	4	8	12	0	0	2	4	1
TCGGCAATCTTTAATTGTGTTCGTTT_GACAGAAAAGCCAAATGGATTTACCG	117	33	44	17	1	14	10	8	8	11	19	16	18	9	9	1	0	5	7	4
GTGGTAATTGTTAAGTGTCTTACACT_GACAGAAAAGCCAAATGGATTTACCG	200	42	33	18	10	24	23	6	4	10	40	23	25	3	22	6	7	1	5	2
GGATCAAAAGGAAAGTCAATTATCAT_GACAGAAAAGCCAAATGGATTTACCG	36	12	11	8	5	8	7	4	2	16	34	41	18	30	46	11	15	29	40	29
GGCTCAAGCCATAATTAGGTTTGGGA_GACAGAAAAGCCAAATGGATTTACCG	61	10	9	2	0	2	2	1	1	3	2	5	1	0	5	0	2	0	0	0
AGAAAAATCTAGAATTGTATTTCCTA_GACAGAAAAGCCAAATGGATTTACCG	180	58	44	16	23	23	20	10	7	12	19	17	11	15	21	4	7	11	7	6
CAGACAAACTCAAACATGGTTGGCAA_GACAGAAAAGCCAAATGGATTTACCG	17	13	6	1	0	2	1	0	3	0	2	5	3	0	3	5	0	1	1	2
TTGTAAACCGTCAAGTCTATTCCGAC_GACAGAAAAGCCAAATGGATTTACCG	40	20	15	6	2	3	4	2	0	1	6	4	7	0	4	0	3	0	3	0
ATTACAACCCTCAAAAGTTTTGATAG_GACAGAAAAGCCAAATGGATTTACCG	51	8	13	3	4	6	1	3	2	0	7	11	4	2	7	2	0	2	0	0
CTTTAAAAAATAAACATTATTCCTGA_GACAGAAAAGCCAAATGGATTTACCG	39	7	4	6	3	6	4	1	2	0	4	3	0	1	1	0	0	1	0	0
TAAAGAATACGGAAACTGCTTTGGTG_GACAGAAAAGCCAAATGGATTTACCG	196	44	50	15	14	25	19	15	11	14	25	41	28	14	27	8	6	9	7	4
AATCTAATGTGTAAGTTGCTTACTTA_GACAGAAAAGCCAAATGGATTTACCG	19	5	13	5	7	6	9	1	4	7	16	21	5	6	13	5	3	5	7	3
ATATGAACCATTAACTCCATTTGAAT_GACAGAAAAGCCAAATGGATTTACCG	35	9	13	3	6	3	3	3	0	0	8	0	2	1	3	0	4	1	0	0
TATATAACATTTAATCCATTTCGTGA_GACAGAAAAGCCAAATGGATTTACCG	48	12	8	4	1	5	4	3	3	7	10	16	11	6	17	4	3	2	0	7
ATTCGAATAATTAAGCCCTTTTTATT_GACAGAAAAGCCAAATGGATTTACCG	37	2	0	0	1	0	0	0	0	1	2	0	1	0	1	0	0	0	0	0
GAGAGAACCGTCAAGGGTGTTGGAAG_GACAGAAAAGCCAAATGGATTTACCG	27	4	1	0	0	1	0	0	0	1	2	2	7	3	2	1	0	0	0	0
ACTTTAAGGTTGAATCCGTTTAGACT_GACAGAAAAGCCAAATGGATTTACCG	74	23	35	9	12	22	18	9	14	8	30	38	21	6	18	7	7	7	6	3
AACCTAAACCTCAACAAGCTTTCTAT_GACAGAAAAGCCAAATGGATTTACCG	120	50	38	10	15	19	15	12	5	4	21	28	19	18	24	1	3	6	5	6
ATCATAACTTATAAATCTCTTTTATT_GACAGAAAAGCCAAATGGATTTACCG	7	0	1	0	0	0	0	0	0	0	0	0	0	0	0	0	0	0	0	0
CACCTAATCTCGAAAGAGTTTCTTAT_GACAGAAAAGCCAAATGGATTTACCG	37	13	7	4	5	6	5	4	3	3	12	3	5	5	4	0	2	1	1	1
CAGGTAAGCGATAATAGAGTTTCGTG_GACAGAAAAGCCAAATGGATTTACCG	11	4	6	0	1	0	0	1	1	2	8	5	0	1	2	2	3	0	0	1
TCCTTAAAATTCAACGAATTTAGAAA_GACAGAAAAGCCAAATGGATTTACCG	321	78	54	26	38	32	35	17	33	22	57	20	15	13	29	6	13	10	8	10
TAAGGAAGATATAACTTCATTCGTTC_GACAGAAAAGCCAAATGGATTTACCG	53	27	19	5	4	9	2	4	5	6	20	24	22	5	22	2	1	2	3	7
TTCAAAAAACGTAAGCCGTTTCGTAG_GACAGAAAAGCCAAATGGATTTACCG	115	33	32	11	3	10	12	7	6	8	22	11	13	5	14	2	3	4	2	1
TGGGCAATAAGAAAACAAGTTACTTC_GACAGAAAAGCCAAATGGATTTACCG	22	6	9	1	0	0	1	0	0	0	3	1	2	0	0	2	0	2	0	0
GCTATAACACGCAAGCCGGTTCGGTT_GACAGAAAAGCCAAATGGATTTACCG	49	17	12	4	2	5	6	0	1	7	13	20	3	3	11	0	4	3	2	2
CACTCAATAACAAATAATCTTACGGT_GACAGAAAAGCCAAATGGATTTACCG	76	28	29	6	4	10	9	4	2	6	14	5	5	1	4	2	2	1	1	1
CATATAAAGTTCAAAATTCTTACTCC_GACAGAAAAGCCAAATGGATTTACCG	23	4	2	0	0	1	2	1	1	0	1	0	0	1	1	1	1	0	1	0
ATGGGAACGTTTAAGGGTTTTGTAGT_GACAGAAAAGCCAAATGGATTTACCG	243	84	80	21	20	32	20	18	6	13	36	34	25	4	24	5	5	8	5	7
GAGGTAACGAGTAAGCTGATAGAGT_GACAGAAAAGCCAAATGGATTTACCG	1	0	0	0	0	0	0	0	0	0	0	0	1	0	0	0	0	0	0	0
AAGACAAAAAGGAAGTATGTTTTACC_GACAGAAAAGCCAAATGGATTTACCG	28	14	3	3	2	2	1	0	1	1	0	1	5	0	1	0	0	0	0	0
AGGGCAACTCGCAATCGTATTTACGG_GACAGAAAAGCCAAATGGATTTACCG	68	20	17	6	7	9	4	4	3	3	9	16	21	5	11	4	1	6	3	2
TACACAATAATAAATTTATTTTACTG_GACAGAAAAGCCAAATGGATTTACCG	34	2	0	0	1	0	0	0	0	0	0	0	0	1	0	0	0	0	0	0
TCAGTAATATGAAAGTTGCTTTTAGG_GACAGAAAAGCCAAATGGATTTACCG	25	8	5	1	3	5	4	3	1	4	6	2	3	6	1	0	1	2	2	0
CATCTAATATAGAATTTAATTGATGG_GACAGAAAAGCCAAATGGATTTACCG	80	21	9	3	7	7	4	2	5	2	8	4	3	8	2	1	2	0	1	3
CTCACAACGCTGAAAATGGTTGGAAG_GACAGAAAAGCCAAATGGATTTACCG	141	33	30	8	11	12	5	6	6	4	14	14	7	5	17	4	5	5	4	3
AATCTAATTTTTAAAATCTTTTATCG_GACAGAAAAGCCAAATGGATTTACCG	86	11	5	0	2	2	0	2	4	2	6	1	0	3	1	0	2	1	0	0
TTATTAAAGTTGAAATTCTTTAATAT_GACAGAAAAGCCAAATGGATTTACCG	1	0	0	0	0	0	0	0	0	0	0	0	0	0	0	0	0	0	0	0
AACTTAACATCCAAGGAGATTCGTAC_GACAGAAAAGCCAAATGGATTTACCG	93	48	64	16	16	18	8	8	5	8	11	8	18	3	8	2	0	0	1	1
CATTAAAAAAATAATAGTGTTTCATA_GACAGAAAAGCCAAATGGATTTACCG	23	1	1	1	0	1	0	1	1	4	0	1	0	0	0	1	0	0	0	0
ACGGAAATACCAAAGGTAATTGCAAT_GACAGAAAAGCCAAATGGATTTACCG	336	94	78	20	16	31	29	14	15	20	63	73	41	29	36	13	10	13	10	5
CAAAAAAATCGGAACCAGGTTTGGGA_GACAGAAAAGCCAAATGGATTTACCG	1	0	0	0	0	0	0	0	0	0	0	0	1	0	0	0	0	0	0	0
GGTATAACTAACAAAATATTTCGGGT_GACAGAAAAGCCAAATGGATTTACCG	66	24	16	7	5	6	6	2	4	5	10	4	2	0	1	0	0	2	2	2
TGATCAAAAAAAAAGGCGGTTACAAA_GACAGAAAAGCCAAATGGATTTACCG	69	33	13	6	7	10	4	4	1	3	7	3	1	2	4	1	1	0	3	1
TTAAAAATACTTAAGCTATTTCTTAC_GACAGAAAAGCCAAATGGATTTACCG	76	17	17	7	4	4	7	5	6	9	11	4	3	2	12	1	1	1	3	6
AACATAAGAAGCAACTTTGTTTGGAA_GACAGAAAAGCCAAATGGATTTACCG	112	20	23	5	4	12	5	1	4	4	15	16	19	4	6	2	8	2	0	2
CTTCAAAATTTCAATCTGGTTAACAA_GACAGAAAAGCCAAATGGATTTACCG	348	132	81	22	26	42	43	24	13	18	67	38	42	12	39	10	7	14	18	11
ATCCGAAATAGGAAAACAATTCAAGG_GACAGAAAAGCCAAATGGATTTACCG	131	34	47	9	5	18	12	6	3	9	16	10	8	5	15	4	3	2	3	1
CTAAAAATAACTAAAACAGTTACTTA_GACAGAAAAGCCAAATGGATTTACCG	33	5	3	1	1	4	0	0	2	0	2	1	1	2	0	0	1	0	0	0
TCCTTAAATTTAAAGCCAATTTCCCT_GACAGAAAAGCCAAATGGATTTACCG	80	19	19	8	7	10	4	7	6	6	16	11	8	6	21	2	0	3	2	0
CAGAGAAACCCTAAAGGCCTTCGCTA_GACAGAAAAGCCAAATGGATTTACCG	78	18	19	4	9	12	9	3	7	7	16	5	5	9	4	0	1	0	4	2
AATTAAATATGCAAACTGCTTTGTGT_GACAGAAAAGCCAAATGGATTTACCG	67	10	8	1	1	2	3	0	0	0	1	0	3	0	0	0	1	0	0	0
TAGCAAAACTAGAATTTTTTTTGGGT_GACAGAAAAGCCAAATGGATTTACCG	84	28	11	4	14	6	4	2	6	3	5	0	3	4	1	1	0	1	3	3
ACATAAACTACTAAACTACTTATGTT_GACAGAAAAGCCAAATGGATTTACCG	86	22	17	15	3	8	12	9	8	9	16	18	7	3	9	5	2	5	3	6
CGTTAAACATACAAACGCGTTAACCG_GACAGAAAAGCCAAATGGATTTACCG	165	34	26	12	8	12	10	5	5	8	15	25	12	9	13	3	5	4	2	3
TAACTAAGATTGAATTGTGTTTATAT_GACAGAAAAGCCAAATGGATTTACCG	1	0	0	0	0	0	0	0	0	0	0	0	0	0	0	0	0	0	0	0
GGTGAAATAGCTAGGCGCTTGCGTT_GACAGAAAAGCCAAATGGATTTACCG	14	0	2	2	0	0	2	0	1	0	2	0	0	1	0	0	0	0	0	0
ACTAGAAAGTGGAAGTGGATTTCAAG_GACAGAAAAGCCAAATGGATTTACCG	109	14	34	4	9	10	4	2	0	4	11	2	15	3	3	1	1	1	2	0
CCAATAACCTTAAAGAATGTTCTGCT_GACAGAAAAGCCAAATGGATTTACCG	91	28	23	6	11	15	9	5	4	1	25	12	17	3	13	2	1	3	1	1
TTATCAAGTTTTAAATCTCTTATATT_GACAGAAAAGCCAAATGGATTTACCG	20	3	0	0	3	0	1	1	0	0	0	0	0	0	0	0	0	0	0	0
GGTTGAACTTGTAATGGCATTTGGTT_GACAGAAAAGCCAAATGGATTTACCG	148	49	42	14	12	17	11	10	7	13	44	46	27	14	52	8	9	13	34	16
GTTTAAAACATTAATTACCTTTGCTG_GACAGAAAAGCCAAATGGATTTACCG	11	0	0	2	0	1	0	1	2	3	4	3	3	2	5	0	0	0	0	0
CTTGAAAAGGTAAATTACGTTAATAG_GACAGAAAAGCCAAATGGATTTACCG	75	19	26	10	8	16	15	6	8	4	15	18	4	8	10	2	4	6	4	1
GAAGGAATAGACATTTGGTTTAAAA_GACAGAAAAGCCAAATGGATTTACCG	22	4	3	0	1	0	1	0	1	1	2	4	0	1	2	1	4	2	0	0
GATGAAAGCGACAAGTTGTTTTGATA_GACAGAAAAGCCAAATGGATTTACCG	305	129	119	24	26	45	48	28	27	29	97	72	64	24	47	18	11	15	21	13
TTCAAAAAAGACAAATGTGTTGCCGA_GACAGAAAAGCCAAATGGATTTACCG	151	37	53	8	10	19	13	9	4	9	24	34	14	13	21	9	6	8	7	8
AGAAAAAGTCTGAAGGATATTGTTGG_GACAGAAAAGCCAAATGGATTTACCG	51	13	8	10	4	2	6	3	1	0	15	4	4	1	5	1	1	0	0	0
ACTATAATTGTCAATAGGATTCGGCG_GACAGAAAAGCCAAATGGATTTACCG	219	62	70	28	16	30	29	9	11	13	36	56	40	12	25	7	8	8	7	13
ACAGGAACAAGAAATAAGTTTATAGA_GACAGAAAAGCCAAATGGATTTACCG	40	1	4	2	1	5	1	0	0	2	3	2	0	2	1	0	1	2	0	0
ACATTAAACATTAAATGAATTCTTAA_GACAGAAAAGCCAAATGGATTTACCG	35	12	4	5	3	0	0	1	0	2	0	0	1	3	0	0	3	0	0	0
CCAACAAGGACGAACTTCGTTTTAAG_GACAGAAAAGCCAAATGGATTTACCG	27	7	10	1	6	5	9	2	2	1	12	6	9	3	3	1	4	2	4	0
TTGCGAATAATTAAACGGGTTCCTGT_GACAGAAAAGCCAAATGGATTTACCG	49	22	22	2	10	8	7	5	7	6	21	15	12	8	17	0	0	1	1	2
GTAGAAATACTTAACATTATTCCCAC_GACAGAAAAGCCAAATGGATTTACCG	20	0	1	0	0	0	0	0	0	0	0	0	1	0	0	0	0	0	0	0
AACGCAACATGGATTTGTTTTCGTA_GACAGAAAAGCCAAATGGATTTACCG	52	9	8	1	2	3	4	3	1	0	0	7	8	2	5	0	9	2	2	1
GTAGAAAATAAAAATATGATTTACGT_GACAGAAAAGCCAAATGGATTTACCG	159	20	14	11	10	13	16	7	4	7	14	4	5	5	11	3	0	0	2	6
GTTGTAATCTAAAATTCTTTTAAAAA_GACAGAAAAGCCAAATGGATTTACCG	79	13	1	3	3	2	1	0	4	1	3	0	0	5	0	1	0	0	0	0
AACTCAACATATAAACCCATTTAATT_GACAGAAAAGCCAAATGGATTTACCG	42	4	1	1	2	2	1	1	1	0	2	1	0	1	3	0	0	1	0	0
GTGATAAATATTAAGTTTCTTTTCAA_GACAGAAAAGCCAAATGGATTTACCG	71	19	14	2	2	3	2	2	3	3	6	10	3	4	2	1	3	0	0	2
AAAACAAGCAGGAAGGGGATTTGGGG_GACAGAAAAGCCAAATGGATTTACCG	24	8	12	3	1	2	2	0	4	3	10	6	7	3	11	1	0	2	3	0
ATAGAAAGGAAAAACTTAATTCGGTA_GACAGAAAAGCCAAATGGATTTACCG	48	20	23	7	6	6	6	2	3	1	4	1	9	6	6	0	5	2	1	0
ACATAAAGTTTAAAATCTGTTGTATT_GACAGAAAAGCCAAATGGATTTACCG	138	23	18	14	15	8	8	1	4	6	13	8	3	2	1	1	3	1	4	0
TCAATAAAAAATAATTGTCTTTCGGT_GACAGAAAAGCCAAATGGATTTACCG	121	35	21	14	14	14	13	10	7	11	27	11	13	19	19	4	5	7	9	12
AAGATAACAGAGAATTACATTGCAAC_GACAGAAAAGCCAAATGGATTTACCG	42	13	17	6	5	9	7	1	3	4	11	28	11	5	9	2	1	2	3	3
ATTGTAACTTTTAAATCGTTTAAACT_GACAGAAAAGCCAAATGGATTTACCG	137	38	38	14	12	19	7	4	6	10	18	15	9	11	9	3	1	3	3	1
CCTCGAAAACGAAAAAAAGTTTCGGG_GACAGAAAAGCCAAATGGATTTACCG	48	12	8	5	5	5	2	1	1	6	8	4	1	3	7	0	6	1	1	1
CTGCGAAGGTAGAATTCCCTTGTTCT_GACAGAAAAGCCAAATGGATTTACCG	24	9	5	0	1	1	3	0	0	1	2	3	0	0	1	0	0	0	0	4
GGCAGAAAGACCAATGGGATTGAGGT_GACAGAAAAGCCAAATGGATTTACCG	110	33	34	11	10	14	16	3	10	9	28	45	24	7	14	6	4	6	3	4
TATTTAACTCTAAATCCCATTAGTCT_GACAGAAAAGCCAAATGGATTTACCG	205	46	40	10	9	21	9	10	11	12	28	8	9	3	10	2	6	5	7	2
AATCAAAAACGCAATCTTCTTGTATA_GACAGAAAAGCCAAATGGATTTACCG	45	8	8	2	1	5	0	0	0	3	9	9	4	1	7	1	1	0	0	0
TCATCAATTCATAAGACTCTTCCATC_GACAGAAAAGCCAAATGGATTTACCG	52	28	35	6	3	5	4	1	0	0	6	9	12	5	4	1	4	1	1	3
GTTCAAATGATTAAGAGAGTTCTCGC_GACAGAAAAGCCAAATGGATTTACCG	40	11	11	3	3	7	1	3	2	4	14	6	3	1	3	0	1	0	2	2
ATGTGAACCATTAATCACCTTATATC_GACAGAAAAGCCAAATGGATTTACCG	159	40	52	21	10	18	7	4	6	6	36	20	16	3	11	1	5	2	2	1
GATGGAAGGTCGAAAGGATTTTATTA_GACAGAAAAGCCAAATGGATTTACCG	137	42	20	8	10	8	8	6	5	7	19	21	7	10	8	1	3	5	6	5
AGTCGAATCTTTAAGGGTGTTATTTG_GACAGAAAAGCCAAATGGATTTACCG	34	12	8	2	4	8	3	1	1	1	4	4	7	1	7	0	0	0	0	0
ATATTAATCCTTAAAATTTTTATGAT_GACAGAAAAGCCAAATGGATTTACCG	30	1	0	1	1	0	0	0	0	1	0	0	0	1	0	0	0	0	0	0
GTCTTAATCCTTAAGTGTGTTATAAC_GACAGAAAAGCCAAATGGATTTACCG	137	36	43	11	8	13	15	7	2	6	27	14	14	9	13	7	7	8	2	4
CTTTTAAGGTGCAACGCATTTCTAAT_GACAGAAAAGCCAAATGGATTTACCG	69	18	10	5	9	2	4	2	0	2	16	6	11	0	2	0	0	1	2	1
CATCAAATAGATAACGTTGTTTAATA_GACAGAAAAGCCAAATGGATTTACCG	71	16	12	5	3	3	7	9	1	3	13	8	2	4	9	2	0	2	1	0
AAATAAACTTATAATTCCATTACGAT_GACAGAAAAGCCAAATGGATTTACCG	113	21	10	4	3	3	3	2	1	4	11	2	1	3	3	1	2	1	2	2
AAGGGAATTATAAAAAGGTTTATAGT_GACAGAAAAGCCAAATGGATTTACCG	9	7	0	2	0	3	1	0	0	0	2	3	0	1	0	1	2	0	1	2
AGGCTAAAATACAACTTTTTTATTTG_GACAGAAAAGCCAAATGGATTTACCG	156	38	26	6	11	18	9	14	16	17	17	22	9	12	9	8	5	14	18	5
AGCTCAAGCGCTAATCTGCTTTGGTA_GACAGAAAAGCCAAATGGATTTACCG	173	53	55	11	10	31	23	17	10	12	39	49	23	7	19	8	7	6	6	3
TGTTCAAACGGAAATAACGTTTATTC_GACAGAAAAGCCAAATGGATTTACCG	65	31	33	7	4	6	7	3	5	5	3	18	11	1	9	1	4	0	3	2
GGAATAACGGACAATTGGGTTCGGAA_GACAGAAAAGCCAAATGGATTTACCG	62	14	19	3	5	7	3	0	2	4	5	6	2	4	10	0	0	2	1	0
TTTATAATTTCTAACTCATTTTCAGGG_GACAGAAAAGCCAAATGGATTTACCG	41	11	10	2	1	2	3	0	3	1	1	0	1	1	1	0	0	1	0	0
TACCTAAAAATAACATTGTTAGCCT_GACAGAAAAGCCAAATGGATTTACCG	35	13	7	2	2	5	6	2	0	2	7	5	2	0	0	1	0	0	0	0
CGGCGAAGTGGGAAGGGTGTTGCCGG_GACAGAAAAGCCAAATGGATTTACCG	43	9	7	1	2	2	2	0	1	0	2	2	1	0	1	1	4	0	1	1
TTTCAAATAGCAAAGAATATTTATAC_GACAGAAAAGCCAAATGGATTTACCG	22	19	6	3	4	2	1	3	3	3	6	4	1	4	3	0	2	1	1	3
CCTGAAAAGGCGAAAGCCATTAAACC_GACAGAAAAGCCAAATGGATTTACCG	17	3	4	3	1	1	2	0	0	1	9	5	2	0	1	0	0	1	0	0
GCATAAACGTGGAAATGACTTGTTGC_GACAGAAAAGCCAAATGGATTTACCG	131	43	45	16	14	23	14	6	8	11	26	26	18	6	10	4	7	3	4	3
TTAGTAAGGTTGAACCTTATTACTCA_GACAGAAAAGCCAAATGGATTTACCG	88	15	18	7	4	2	6	0	0	0	8	18	16	3	6	3	5	3	1	5
TTGTAAAGAGTAAAATAAATTTCTAT_GACAGAAAAGCCAAATGGATTTACCG	35	7	0	1	3	0	0	0	1	0	0	0	0	1	0	0	0	0	0	1
CTGTGAAATCTCAAAATGATTTAAGG_GACAGAAAAGCCAAATGGATTTACCG	56	11	2	0	3	2	3	0	1	1	3	4	0	1	0	0	2	0	0	0
TTTCGAAGAGGAAACTGGTTTTATCT_GACAGAAAAGCCAAATGGATTTACCG	149	24	24	10	5	9	4	1	1	4	10	7	5	3	8	3	3	2	2	6
CAGGAAACTAGAAAAACTGTTAAAAC_GACAGAAAAGCCAAATGGATTTACCG	13	2	0	0	0	0	0	0	0	0	3	1	0	0	0	0	1	0	0	0
GCCTTAAATTGGAATTATATTCATTG_GACAGAAAAGCCAAATGGATTTACCG	46	18	7	0	3	2	2	1	4	3	11	5	2	1	1	2	0	2	3	1
CGATAAACCTCGAAGCTAGTTAACCA_GACAGAAAAGCCAAATGGATTTACCG	16	9	4	2	2	2	0	1	0	0	3	3	3	3	0	0	2	0	0	1
GTTTAAATGAGTAACGACCTTCCCTA_GACAGAAAAGCCAAATGGATTTACCG	228	71	86	18	17	24	33	7	7	12	33	33	30	10	28	7	6	11	6	6
ACGGATCCGATATCGGTACTTTAAGT_GACAGAAAAGCCAAATGGATTTACCG	6	0	0	0	0	0	0	0	0	0	0	0	0	0	0	0	0	0	0	0
AACCCAATTCTTAATTTATTTTACGT_GACAGAAAAGCCAAATGGATTTACCG	16	9	2	1	2	1	2	0	1	1	0	0	0	0	0	0	3	1	0	0
TGGTGAATTCTGAAGCGTTTTGTTTG_GACAGAAAAGCCAAATGGATTTACCG	2	0	2	0	0	0	0	0	0	0	0	0	0	0	0	0	0	0	0	0
CTACAAAAATTTAAATTCTTTATCTG_GACAGAAAAGCCAAATGGATTTACCG	45	11	6	5	5	1	2	2	1	0	1	0	1	0	0	0	1	0	0	0
TAGATAATTGTTAATAGAGTTAAGAT_GACAGAAAAGCCAAATGGATTTACCG	138	28	13	4	8	13	7	2	6	4	4	11	1	2	2	3	1	1	0	0
CGGGCAATGGAAAACTGCGTTTTCGC_GACAGAAAAGCCAAATGGATTTACCG	47	10	8	6	2	4	1	1	0	3	2	2	4	5	1	0	3	2	1	1
CTTAGAATATGAAAGTCATTTAGTTG_GACAGAAAAGCCAAATGGATTTACCG	28	5	8	3	2	3	2	3	0	1	5	2	4	2	6	0	0	1	0	1
TTGAAAAGCTGTAAAAGGGTTAAGCA_GACAGAAAAGCCAAATGGATTTACCG	89	25	16	4	6	10	4	0	4	2	13	4	9	2	5	0	6	1	0	1
TTCGGAAGCAAGAAGGTATTTCGGGG_GACAGAAAAGCCAAATGGATTTACCG	77	31	25	7	3	11	3	0	0	8	16	12	11	8	6	1	5	2	3	4
CTGTAAACCACCAAAAACTTTGGGCT_GACAGAAAAGCCAAATGGATTTACCG	69	18	22	9	1	3	5	5	2	2	14	11	6	2	2	3	1	1	2	3
AGACCAACAGCTAATATCGTTTACGT_GACAGAAAAGCCAAATGGATTTACCG	38	4	4	0	4	0	1	1	0	0	0	1	1	0	0	0	0	0	0	0
AATTGAATTGGAAGTGTTTGGGGAT_GACAGAAAAGCCAAATGGATTTACCG	3	1	0	0	0	0	0	0	1	0	0	1	0	0	0	0	0	0	0	0
TAAAAAATCTGTAAACTTGTTAGATT_GACAGAAAAGCCAAATGGATTTACCG	154	25	19	10	16	10	7	9	9	9	24	19	7	11	23	2	4	1	4	6
TTTTGAACGTATAAGGAACTTGATCT_GACAGAAAAGCCAAATGGATTTACCG	64	7	13	2	3	7	4	2	0	5	4	6	5	1	7	0	0	3	0	0
CTTATAACAGCAAAGAGTGTTTTAGG_GACAGAAAAGCCAAATGGATTTACCG	11	4	4	0	0	0	1	1	1	1	6	2	0	1	0	0	0	0	1	1
CGTGTAATACTAAAGCAACTTATAGA_GACAGAAAAGCCAAATGGATTTACCG	68	12	12	6	1	5	1	3	2	4	22	15	10	3	16	4	1	2	7	9
ACCTAAAAAGTTAATCCACTTCTCAC_GACAGAAAAGCCAAATGGATTTACCG	121	42	28	5	10	13	15	7	3	11	30	31	24	8	12	6	8	3	2	5
TATGGAAAAGTCAATGTATTTAGTTT_GACAGAAAAGCCAAATGGATTTACCG	196	36	34	9	9	14	16	10	4	10	18	26	8	4	11	1	1	7	3	3
TTAAGAACTGGGAAGATGGTTGGGGG_GACAGAAAAGCCAAATGGATTTACCG	25	12	5	4	0	0	1	2	3	3	4	1	0	1	0	0	0	1	0	0
TTTGAAACGAATAATCTGTTTCCGAC_GACAGAAAAGCCAAATGGATTTACCG	55	9	17	6	3	4	7	3	1	4	10	6	4	2	8	2	2	0	2	1
AGACGAATTAGCAACTGTCTTACAGG_GACAGAAAAGCCAAATGGATTTACCG	15	5	7	1	2	5	5	0	0	1	8	5	1	1	1	1	2	3	3	3
ACAAAAAAAACCAATGTCGTTAAAAC_GACAGAAAAGCCAAATGGATTTACCG	42	17	10	8	6	6	10	0	2	2	6	7	14	0	7	2	1	0	2	3
AGCGGAATATTCAAACTTCTTCACAT_GACAGAAAAGCCAAATGGATTTACCG	233	71	77	20	19	43	33	22	9	22	61	48	41	14	27	9	9	14	18	9
GATAAAAAGTAAAATCCTATTAAATG_GACAGAAAAGCCAAATGGATTTACCG	68	19	4	2	4	6	7	1	4	4	6	3	1	7	1	1	1	0	0	1
AAACGAAGCTGTAATCTGTTTGAATT_GACAGAAAAGCCAAATGGATTTACCG	120	32	34	8	8	14	20	8	5	11	20	27	13	12	13	9	4	8	7	3
ACACCAAGGAGTAAGGGAATTGTTCT_GACAGAAAAGCCAAATGGATTTACCG	91	36	38	6	3	4	5	5	4	4	4	4	9	5	10	1	1	2	2	0
GGGTTAACATTCAAGCGCCTTTGGGG_GACAGAAAAGCCAAATGGATTTACCG	13	1	4	1	0	0	0	0	0	0	0	2	0	0	0	0	0	0	0	0
AAACGAATCCAGAATGCCCTTTTTGC_GACAGAAAAGCCAAATGGATTTACCG	53	21	15	3	5	8	10	6	2	10	20	17	19	4	19	3	2	6	1	2
ATTCAAATACGGAAATGCTTTTAGCT_GACAGAAAAGCCAAATGGATTTACCG	47	26	21	4	6	8	11	4	2	3	8	11	2	1	2	1	0	1	3	0
AGTACAACGGAGAAAGGACTTTCCTG_GACAGAAAAGCCAAATGGATTTACCG	216	45	36	13	15	10	12	6	6	9	33	20	11	11	28	3	4	6	5	4
TCTGAAAAACGCAACCGGATTTATAG_GACAGAAAAGCCAAATGGATTTACCG	38	7	5	1	1	3	0	1	1	1	2	0	2	0	2	0	0	0	0	0
ATTCAAAGTGGTAAGTGTTTTTGCTC_GACAGAAAAGCCAAATGGATTTACCG	1	0	0	0	0	0	0	0	0	0	0	0	0	0	0	0	0	0	0	0
CTAAAAAACTATAATACGATTTGCTC_GACAGAAAAGCCAAATGGATTTACCG	105	29	20	10	11	14	6	6	6	4	24	22	7	10	4	6	12	9	4	4
TTCTAAAGACTAAATTCGGTTCTTCC_GACAGAAAAGCCAAATGGATTTACCG	68	17	10	9	3	4	3	1	1	2	2	0	6	0	2	1	2	2	0	0
TCCGGAACTTAGAAACACATTTAGTC_GACAGAAAAGCCAAATGGATTTACCG	51	13	13	6	6	5	2	6	2	3	8	4	8	2	10	5	1	6	4	1
GTAGAAACATATAATTGAATTACGCT_GACAGAAAAGCCAAATGGATTTACCG	47	27	18	4	2	6	2	0	2	1	4	3	4	3	7	1	2	1	1	1
GTGTAAAGCCGAAACTCCTTTTCGAT_GACAGAAAAGCCAAATGGATTTACCG	25	5	0	1	0	1	0	0	0	0	1	0	0	1	0	0	0	0	0	0
CGAACAAGGGGGAAGGTGCTTGGGGC_GACAGAAAAGCCAAATGGATTTACCG	52	12	11	3	1	7	3	3	0	6	1	7	11	3	11	1	2	2	3	3
ATCTAAATGAGGAATTTCCTTGGAGA_GACAGAAAAGCCAAATGGATTTACCG	49	34	17	3	4	6	13	6	3	4	8	13	11	5	7	1	2	1	2	1
TCACCAAAGACGAAGGAGTTTACGGA_GACAGAAAAGCCAAATGGATTTACCG	32	11	10	9	4	4	2	7	1	3	9	5	7	0	0	0	1	0	0	1
TTAGGAACTGCTAATCAAGTTGAATG_GACAGAAAAGCCAAATGGATTTACCG	46	13	9	3	3	3	1	1	2	3	6	3	9	0	3	1	2	3	1	0
TTGGCAAGTGTAAATTGCCTTATAAA_GACAGAAAAGCCAAATGGATTTACCG	140	52	31	14	13	20	18	14	8	10	23	13	9	7	8	4	0	4	2	2
AGCTTAATAAAAAAATCATTTACTCA_GACAGAAAAGCCAAATGGATTTACCG	29	7	7	0	2	2	2	0	0	0	1	1	1	0	1	0	3	2	0	1
TTGAGAAATCATAAATCCATTATCCG_GACAGAAAAGCCAAATGGATTTACCG	34	6	10	1	1	0	4	0	2	3	0	4	7	0	5	0	2	2	2	0
AACAAAATTCACAAATCATTTTTGAT_GACAGAAAAGCCAAATGGATTTACCG	43	12	9	5	2	3	2	1	1	0	8	2	7	2	8	0	0	1	1	2
AACATAACCGGTAACAACATTAGTTT_GACAGAAAAGCCAAATGGATTTACCG	92	16	14	8	3	1	3	0	2	1	9	10	7	2	1	0	1	0	0	0
CATCAAACAGGAAATTGGCTTAGTAA_GACAGAAAAGCCAAATGGATTTACCG	6	1	2	0	0	0	0	0	0	0	0	0	0	1	0	0	0	0	0	0
ACTAGAACTTTAAATTAACTTAGTCC_GACAGAAAAGCCAAATGGATTTACCG	20	6	2	0	4	0	5	2	1	1	8	9	1	0	3	0	0	1	0	0
ATATTAACCGGGAAGAGTCTTGTGGG_GACAGAAAAGCCAAATGGATTTACCG	27	10	10	3	3	7	5	1	0	2	4	3	2	0	2	1	1	0	0	1
GTCCAAAACTATAATAATTTTTAATC_GACAGAAAAGCCAAATGGATTTACCG	57	3	1	0	4	0	0	1	0	0	1	0	0	0	0	0	0	0	0	0
TAAACAATAATTAAGGTATTTCACCT_GACAGAAAAGCCAAATGGATTTACCG	84	36	26	5	9	11	14	9	5	6	7	6	10	3	11	0	1	1	2	0
ATAGAAATACGGAAGTGGGTTTCGAT_GACAGAAAAGCCAAATGGATTTACCG	155	55	58	10	9	18	13	4	7	8	24	15	19	4	7	1	0	1	3	1
TCTGTAAGCCCGAAAGTTGTTCAGGT_GACAGAAAAGCCAAATGGATTTACCG	19	3	5	1	3	5	2	1	2	2	3	7	3	2	1	1	1	1	0	0
AACAAAACAGGTAACCTTGTTCGGAC_GACAGAAAAGCCAAATGGATTTACCG	58	28	19	3	10	7	5	7	3	3	11	5	8	2	3	1	0	4	7	1
TAATCAAACCTTAAACAAGTTTGGGG_GACAGAAAAGCCAAATGGATTTACCG	67	17	22	6	7	6	8	6	5	6	8	3	8	4	11	2	1	4	4	0
ATATAAAATATTAACGAGGTTGAATT_GACAGAAAAGCCAAATGGATTTACCG	49	17	2	9	7	1	2	1	0	1	0	1	0	0	2	0	0	0	0	0
ATGTCAAAAGACAATCTATTTGCGGG_GACAGAAAAGCCAAATGGATTTACCG	197	63	63	19	11	19	9	8	16	6	36	28	36	11	20	4	2	6	5	12
CAGCAAACATAGAAGGGGGTTGAGGG_GACAGAAAAGCCAAATGGATTTACCG	17	3	3	1	2	2	2	1	0	1	5	1	6	0	3	0	2	0	0	1
GTCAAAAGGACAAATGTACTTAATCC_GACAGAAAAGCCAAATGGATTTACCG	211	44	49	18	13	17	16	3	10	7	35	28	32	9	22	9	8	12	12	9
CTTAAAAAACGCAATTCCTTTCGCCT_GACAGAAAAGCCAAATGGATTTACCG	118	40	30	9	5	12	12	3	6	6	15	6	14	10	12	3	8	1	3	0
GTCGTAACTCTGAACTCGATTTTCGG_GACAGAAAAGCCAAATGGATTTACCG	92	27	25	7	8	5	13	4	7	6	12	8	16	8	4	2	2	8	1	2
GTTCAAATGTTTAAGGTAATTACCTA_GACAGAAAAGCCAAATGGATTTACCG	27	10	9	2	2	7	1	3	1	2	11	4	5	2	1	1	0	0	0	1
TGCGAAATTCTGAACTGGGTTTGCAG_GACAGAAAAGCCAAATGGATTTACCG	115	41	33	11	10	10	17	5	7	7	35	28	21	10	22	5	0	2	4	7
CGTAAAAAGTGGAAAGTTGTTGGGTA_GACAGAAAAGCCAAATGGATTTACCG	45	5	6	7	3	4	2	2	2	2	8	2	1	1	1	0	3	1	0	1
ATTGTAATACACAAAATGTTTAGGTT_GACAGAAAAGCCAAATGGATTTACCG	53	18	17	3	6	6	4	1	1	1	3	3	0	0	0	0	3	0	0	0
TAAGCAAACCAGAATTCTGTTATCGA_GACAGAAAAGCCAAATGGATTTACCG	107	12	4	4	0	3	3	0	0	2	8	6	12	1	3	1	2	1	3	4
TGTCAAACTAGGAATGGCTTTTACTT_GACAGAAAAGCCAAATGGATTTACCG	153	23	35	10	2	16	8	1	14	12	23	14	11	10	25	4	4	1	3	0
GCGCGAATAGGCAACAATTTTATTAA_GACAGAAAAGCCAAATGGATTTACCG	6	4	0	1	0	0	0	0	0	0	1	0	0	0	0	0	0	0	0	0
TAGTCAAAAATCAACGCAATTCTCTG_GACAGAAAAGCCAAATGGATTTACCG	117	36	25	9	13	9	16	2	6	3	11	20	9	3	6	1	3	4	1	2
CTGGAAAAATTCAAACCGATTGCTCA_GACAGAAAAGCCAAATGGATTTACCG	63	15	12	9	4	7	5	1	2	2	3	10	2	2	0	1	1	0	1	0
GCAGTAACAAGTAATACTGTTCTGCT_GACAGAAAAGCCAAATGGATTTACCG	87	9	20	7	5	4	7	3	0	2	20	9	2	1	11	3	4	6	2	1
AGTGCAATATTTAACTGCGTTGCGTG_GACAGAAAAGCCAAATGGATTTACCG	233	65	68	20	15	34	31	9	11	19	47	40	29	21	35	7	4	8	10	9
TAATCAATAGGGAAGCCGCTTATCGC_GACAGAAAAGCCAAATGGATTTACCG	189	50	59	17	17	24	18	9	11	11	28	29	24	23	35	13	9	15	17	14
TTGTAAATCTAAAAAGTTCTTAAGTC_GACAGAAAAGCCAAATGGATTTACCG	68	28	13	7	11	8	7	5	7	11	15	10	7	3	17	3	3	6	17	5
AACTTAATGGTGAAACGGTTTATAAA_GACAGAAAAGCCAAATGGATTTACCG	100	47	42	15	18	23	16	14	10	12	36	28	16	16	17	6	5	9	5	8
TCCTAAATTAGCAAGTTATTTTCCCG_GACAGAAAAGCCAAATGGATTTACCG	70	32	32	12	5	26	17	7	13	12	31	38	19	12	26	7	8	3	11	4
GCTCAAAGATCAAAAATTGTTAGTTT_GACAGAAAAGCCAAATGGATTTACCG	58	7	3	2	2	4	0	2	1	1	2	2	0	0	3	0	4	3	3	0
GAGCAAATAGAAAAGCTACTTAGGCT_GACAGAAAAGCCAAATGGATTTACCG	169	55	62	20	18	24	25	11	9	17	32	30	23	14	37	9	9	5	9	10
AAATGAAGAGATAATTAGTTTATTCT_GACAGAAAAGCCAAATGGATTTACCG	42	3	3	2	0	2	2	2	0	0	2	0	0	1	1	1	0	0	1	1
GCACAAAAGTTAAAACGGATTAATTA_GACAGAAAAGCCAAATGGATTTACCG	125	35	28	10	15	15	8	12	14	6	14	13	8	10	10	3	5	3	4	2
TGCTAAAACGGAAAGTCATTTTCTTG_GACAGAAAAGCCAAATGGATTTACCG	78	11	13	5	2	1	1	6	2	8	14	4	6	2	4	3	10	2	2	2
TAGTAAAACTCGAACTATGTTGGCGA_GACAGAAAAGCCAAATGGATTTACCG	697	232	226	66	60	94	96	52	43	52	159	138	123	46	132	33	22	31	22	21
TCAGAAAGATTAAACTTATTTTGGTT_GACAGAAAAGCCAAATGGATTTACCG	208	52	34	18	13	13	15	5	8	11	32	21	15	8	22	6	12	10	7	6
TCTAGAAAACTTAATATATTTTGCTT_GACAGAAAAGCCAAATGGATTTACCG	1	0	0	0	0	0	0	0	0	0	0	0	0	0	0	0	0	0	0	0
TGTAAAATTGTTAACTGTATTATTAG_GACAGAAAAGCCAAATGGATTTACCG	56	17	4	2	2	2	1	1	1	1	6	6	2	1	5	0	0	0	1	2
GCGTAAACTCTGAAGCCATTTATACT_GACAGAAAAGCCAAATGGATTTACCG	69	20	13	10	8	2	10	9	10	5	26	21	8	11	17	5	5	4	5	10
GGGGTAATGTGAAAAAGGTTTTCGTG_GACAGAAAAGCCAAATGGATTTACCG	4	0	1	0	0	0	2	0	0	2	0	1	0	0	0	0	0	0	0	0
AGAGGAAGGATGAAGTTCGTTAAAGT_GACAGAAAAGCCAAATGGATTTACCG	49	8	7	0	0	4	2	2	0	0	5	1	5	1	2	0	0	3	0	0
ATCGAAATTAGAAACGGCGTTTGCCA_GACAGAAAAGCCAAATGGATTTACCG	16	9	18	3	1	3	6	4	4	4	6	2	6	1	2	0	0	1	1	2
ATAATAAGAGATAATTAAGTTGCTGT_GACAGAAAAGCCAAATGGATTTACCG	245	63	52	15	17	21	13	8	12	14	31	26	21	19	28	8	6	6	2	6
AAAGAAACTCAAAATGGAATTTTTAT_GACAGAAAAGCCAAATGGATTTACCG	90	17	10	7	3	6	5	5	6	6	8	1	0	4	0	1	0	0	2	0
TGTAGAAATTTAAAATAGATTTACTC_GACAGAAAAGCCAAATGGATTTACCG	359	97	28	29	26	20	11	13	12	24	21	11	4	16	6	8	8	6	17	10
AACTTAATTTGGAATATGGTTTTCGC_GACAGAAAAGCCAAATGGATTTACCG	180	29	18	12	11	5	8	3	8	7	28	29	22	13	23	7	5	6	4	2
TGAATAATCTAGAATCATTTTTCTGG_GACAGAAAAGCCAAATGGATTTACCG	43	6	7	2	1	0	2	2	1	2	2	1	5	1	4	1	0	0	1	0
TTATGAATCAGGAAATGGGTTCTAGC_GACAGAAAAGCCAAATGGATTTACCG	21	4	2	0	0	0	1	0	0	1	2	5	2	2	4	1	0	0	0	1
TTTCCAACCGCAAAAGTAGTTCAAGA_GACAGAAAAGCCAAATGGATTTACCG	35	6	3	1	1	0	0	1	0	2	7	8	4	1	7	0	2	2	1	0
GCCACAAAACTGAACACCGTTCGGGA_GACAGAAAAGCCAAATGGATTTACCG	76	21	24	7	4	4	10	4	1	2	12	22	9	1	10	5	9	2	6	1
CGAGTAATACAGAATTTCGTTAAGTT_GACAGAAAAGCCAAATGGATTTACCG	11	6	4	3	2	2	4	1	0	4	1	3	4	1	1	0	0	1	0	1
ACTTGAATTCGGAAGAGGCTTTTTTT_GACAGAAAAGCCAAATGGATTTACCG	52	10	4	8	2	4	6	1	2	4	6	4	2	1	7	0	0	0	1	0
CAGAAAAACTCGAAGTGTCTTAAGGG_GACAGAAAAGCCAAATGGATTTACCG	1	1	0	0	0	0	0	0	0	0	0	0	0	0	0	0	0	0	0	0
GCTACAAGAAGTAAAGTCTTTGGTGT_GACAGAAAAGCCAAATGGATTTACCG	74	19	29	5	5	8	7	3	5	5	15	9	7	0	11	2	3	1	0	1
TGTCAAAATAACAAATGACTTATAGT_GACAGAAAAGCCAAATGGATTTACCG	28	9	9	3	6	9	5	0	3	5	8	5	6	2	0	0	4	0	1	2
AACGTAATTCGGAACTGATTTATTAA_GACAGAAAAGCCAAATGGATTTACCG	299	80	47	23	15	20	16	7	8	5	20	23	16	4	10	6	6	4	7	8
TCCACAACAACTAACATTTTTCATGC_GACAGAAAAGCCAAATGGATTTACCG	102	23	17	5	1	2	10	8	2	11	26	20	20	4	17	8	3	9	5	0
CGCTTAACACGTAAACCGGTTGTAAA_GACAGAAAAGCCAAATGGATTTACCG	73	17	13	4	1	6	2	0	1	1	7	6	8	3	4	1	4	2	4	2
TCAGGAAGACTAAACTGATTTGTATT_GACAGAAAAGCCAAATGGATTTACCG	37	12	20	7	8	16	9	2	5	6	14	16	12	4	5	0	5	6	2	1
AATTTAACCGGGAAGCATTTTGGTGC_GACAGAAAAGCCAAATGGATTTACCG	35	17	13	1	3	7	6	5	0	3	10	7	5	1	4	3	0	1	2	0
ATCGCAATACGGAACCGTTTTGGGGA_GACAGAAAAGCCAAATGGATTTACCG	58	10	19	7	5	9	7	1	0	4	18	24	15	2	11	4	3	4	6	2
AGTCTAAAGGTAAAAGACCTTCCATG_GACAGAAAAGCCAAATGGATTTACCG	13	3	4	3	3	4	2	0	0	4	18	7	19	6	7	4	2	7	1	4
ATACAAACCTAGAAGCATGTTCTTAA_GACAGAAAAGCCAAATGGATTTACCG	152	45	30	15	6	14	10	8	6	9	14	16	14	11	13	2	9	8	4	3
AATCCAAGGGGGAAGGCCGTTTAGTG_GACAGAAAAGCCAAATGGATTTACCG	19	11	13	7	4	4	8	4	7	2	4	9	6	2	3	4	1	0	1	0
CATCAAACCTTAAAGAGTTTTAATGG_GACAGAAAAGCCAAATGGATTTACCG	19	3	4	2	0	3	0	0	0	1	4	1	4	2	3	0	1	0	1	0
CGCCAAAAAAGTAACCGGTTTCATTT_GACAGAAAAGCCAAATGGATTTACCG	30	10	4	3	1	4	0	5	2	1	1	2	1	0	1	0	0	0	0	0
TATATAATCTTAAATGGTCTTTCTAG_GACAGAAAAGCCAAATGGATTTACCG	46	14	7	6	2	6	5	3	4	4	16	8	6	8	5	2	1	1	3	2
AACTAAAGCATAAAGAAACTTACGTT_GACAGAAAAGCCAAATGGATTTACCG	118	39	33	13	4	13	15	9	7	10	12	22	6	7	7	3	0	1	1	6
ATTAGAACAGCTAACCGTTTTACAC_GACAGAAAAGCCAAATGGATTTACCG	1	1	0	0	0	0	0	0	0	0	0	0	0	0	0	0	0	0	0	0
TCCTTAACTCAAAAAGTATTTACTG_GACAGAAAAGCCAAATGGATTTACCG	193	71	73	18	21	28	22	21	14	23	43	55	46	25	36	13	9	13	9	6
AGTCAAACTAGTAATAGGTTTCGGGA_GACAGAAAAGCCAAATGGATTTACCG	27	9	3	2	2	0	1	1	3	5	6	5	6	0	2	0	2	0	0	0
TCAGAAACACGTAACCACGTTGTAAT_GACAGAAAAGCCAAATGGATTTACCG	36	5	7	3	3	11	8	6	5	3	17	15	15	3	13	5	1	8	12	6
AAAACAACATGTAATGAATTTAGATG_GACAGAAAAGCCAAATGGATTTACCG	78	31	25	3	2	3	7	1	2	2	5	6	16	6	11	4	10	14	9	13
CAAAAAACTGGTAAGGCTATTAGAGA_GACAGAAAAGCCAAATGGATTTACCG	2	0	0	0	0	0	0	0	0	0	0	0	0	0	0	0	0	0	0	0
CCAAAAAAAACTAAGAAGTTTCGAAC_GACAGAAAAGCCAAATGGATTTACCG	39	5	8	3	5	2	3	2	0	2	16	8	3	1	6	0	2	3	7	3
AGGGAAATGGTCAAGCCGGTTCGTCG_GACAGAAAAGCCAAATGGATTTACCG	105	18	19	3	9	6	6	3	2	0	15	19	11	1	14	1	4	5	0	2
AAAAAAAATGTGAACACTATTCAAAT_GACAGAAAAGCCAAATGGATTTACCG	148	34	10	3	10	14	12	2	7	12	16	19	5	6	5	2	0	5	5	5
CAAGGAAGACTGAAGGGTATTGACTC_GACAGAAAAGCCAAATGGATTTACCG	39	12	14	6	4	4	5	3	0	0	20	4	5	3	7	1	0	2	5	0
CGTAAAAATCCTAAGTGTGTTCTTGG_GACAGAAAAGCCAAATGGATTTACCG	17	5	2	0	0	2	2	1	0	0	1	3	2	0	0	0	1	0	0	0
GTGTGAACCGTCAAAGTGCTTGTCGG_GACAGAAAAGCCAAATGGATTTACCG	60	18	17	3	4	4	0	6	3	2	9	6	8	2	5	4	1	2	3	1
ATTAAAAGTAAAAATTATGTTGATTA_GACAGAAAAGCCAAATGGATTTACCG	116	14	5	4	7	9	3	3	5	3	4	3	0	3	0	1	3	1	1	5
TTACTAATAAATAATAGCATTTCGGG_GACAGAAAAGCCAAATGGATTTACCG	44	6	8	3	0	7	5	1	1	5	1	3	3	2	7	0	0	0	0	0
CGAGAAAATCGGAATAATTTTGATCT_GACAGAAAAGCCAAATGGATTTACCG	75	19	10	1	1	2	4	2	1	4	9	3	7	2	1	0	1	0	0	0
TCATCAATTCATAAAAAGATTGAGCC_GACAGAAAAGCCAAATGGATTTACCG	127	22	27	6	6	8	3	4	2	4	17	9	13	2	6	2	0	1	1	0
ATCAAAAAAGACAAATTATTTTCTGG_GACAGAAAAGCCAAATGGATTTACCG	42	11	8	3	4	2	3	4	6	2	4	14	3	3	2	5	2	1	1	1
TCCAGAAAAGGTAAGTAAATTGGTTC_GACAGAAAAGCCAAATGGATTTACCG	193	29	23	11	13	8	8	3	5	4	15	9	12	4	14	1	7	2	1	1
CATCAAATTAAAAAATATGTTTGGTA_GACAGAAAAGCCAAATGGATTTACCG	23	14	6	4	5	5	6	4	3	7	5	5	3	5	1	0	2	2	3	0
GCATGAAGCGTAAAATCAGTTTGGTC_GACAGAAAAGCCAAATGGATTTACCG	88	4	16	3	3	3	2	2	1	2	20	7	6	1	4	2	4	4	1	1
GCTGCAAGCGTGAACAGGCTTGAGGG_GACAGAAAAGCCAAATGGATTTACCG	6	4	1	3	0	2	4	0	0	2	2	12	10	1	2	0	2	3	2	0
CCTTTAAACTCTAATCGGATTGCCCT_GACAGAAAAGCCAAATGGATTTACCG	22	7	2	4	2	4	0	0	0	3	3	6	3	0	4	2	0	0	1	0
ATTTTAATATATAACAACATTTTGTT_GACAGAAAAGCCAAATGGATTTACCG	30	0	0	0	0	0	0	0	0	0	0	0	0	0	0	0	0	0	0	0
GTTGAAACGTGTAATTTATTTACCTT_GACAGAAAAGCCAAATGGATTTACCG	19	4	9	6	7	4	6	0	2	2	6	8	5	0	7	2	0	0	1	1
ACGGAAACCTCAAAAAAGTTTGATCT_GACAGAAAAGCCAAATGGATTTACCG	88	24	21	5	1	3	2	5	4	1	14	6	2	4	7	3	5	4	1	1
GTGGCAAGTGTGAAGGGGTTTTTGGA_GACAGAAAAGCCAAATGGATTTACCG	36	17	13	3	2	4	5	1	1	2	2	2	4	2	4	1	1	0	0	1
GCTAAAATGACCAATTCCGTTTTTAA_GACAGAAAAGCCAAATGGATTTACCG	10	5	3	0	0	0	3	0	1	2	0	0	0	0	0	0	0	0	0	0
AAACTAAAACCGAATGCATTTAAGCA_GACAGAAAAGCCAAATGGATTTACCG	142	15	26	5	3	12	4	3	2	2	7	9	5	2	10	5	4	0	2	1
CCGGTAATTGGCAATACGGTTATGCG_GACAGAAAAGCCAAATGGATTTACCG	107	25	20	3	8	9	12	5	6	4	16	16	12	4	16	0	9	3	5	1
TGGGGAACAGGGAAGGTGATTGGGCG_GACAGAAAAGCCAAATGGATTTACCG	46	11	7	5	3	6	2	0	1	0	6	4	11	1	2	0	0	0	0	0
CCAAAAAGCGGGAAGTAACTTACTTG_GACAGAAAAGCCAAATGGATTTACCG	201	64	48	15	12	14	19	7	8	1	34	21	25	12	28	3	9	10	9	6
CAAATAACTGAAAAAGGGCTAAGTT_GACAGAAAAGCCAAATGGATTTACCG	127	28	22	11	8	8	17	4	9	3	23	17	8	5	17	1	3	4	6	1
ATCCTAAAATAAAATCATTTTATAGT_GACAGAAAAGCCAAATGGATTTACCG	28	3	1	2	0	2	0	2	0	2	0	2	0	0	0	0	0	0	0	1
GTTTCAAGAATAAAGATCGTTGGCAT_GACAGAAAAGCCAAATGGATTTACCG	142	60	57	14	21	26	27	10	13	11	35	30	27	24	30	8	15	7	16	11
TGCCAAAAGTTTAAGATTTTTTTTCT_GACAGAAAAGCCAAATGGATTTACCG	72	7	2	8	4	6	8	6	6	2	6	2	0	5	2	1	0	0	1	0
AACTTAAGACTCAACACTGTTGCCAC_GACAGAAAAGCCAAATGGATTTACCG	55	22	16	6	4	6	7	4	3	2	14	6	15	1	2	1	0	3	5	4
CGCACAAAAAGAAACGGGGTTGCGCG_GACAGAAAAGCCAAATGGATTTACCG	2	0	0	1	0	0	0	0	0	0	0	0	0	0	0	0	0	0	0	0
AAGAGAAGTTGAAAGACGTTTGGCGT_GACAGAAAAGCCAAATGGATTTACCG	18	7	4	2	0	1	1	0	0	0	4	1	1	0	0	0	0	0	0	0
CTAAGAAAAAAAAACAAAATTAAGGA_GACAGAAAAGCCAAATGGATTTACCG	75	21	6	13	11	9	10	7	4	2	8	8	5	3	5	4	1	4	1	2
GTGGCAATCTAAAACTGGATTTATAA_GACAGAAAAGCCAAATGGATTTACCG	145	17	11	4	4	8	5	10	5	5	13	12	10	6	15	1	4	2	3	5
ACTATATTAGAATGGGCTTGACTT_GACAGAAAAGCCAAATGGATTTACCG	2	0	0	0	0	0	0	0	0	0	0	0	0	0	0	0	0	0	0	0
GGGGAAAACTGGAAGCGAGTTCTTTGT_GACAGAAAAGCCAAATGGATTTACCG	72	14	12	0	5	10	8	2	4	3	10	11	5	5	9	2	2	1	2	0
ACATAAACGGTCAAAATGCTTTCCTA_GACAGAAAAGCCAAATGGATTTACCG	48	16	5	5	7	8	5	2	3	4	21	9	11	5	5	4	3	3	3	8
AATCCAACATTTAATGTCGTTACCAG_GACAGAAAAGCCAAATGGATTTACCG	357	95	105	27	21	44	38	29	18	28	92	95	56	33	74	13	20	17	14	19
AGGTCAATCTTTAATCTTTTTGTCTC_GACAGAAAAGCCAAATGGATTTACCG	30	5	3	3	4	0	2	0	1	1	3	4	2	0	4	0	0	1	0	0
TTCTTAACTGTAAACATTTTTACTCT_GACAGAAAAGCCAAATGGATTTACCG	62	23	10	2	7	7	8	4	5	1	7	7	2	4	3	1	5	1	4	7
ATTGGAAAGGTAAACTATATTAGGTA_GACAGAAAAGCCAAATGGATTTACCG	51	14	9	2	4	5	1	4	5	7	9	6	3	3	3	0	2	0	0	0
CTGCAAACAAGTAATCATTTTTGTTA_GACAGAAAAGCCAAATGGATTTACCG	17	4	2	0	0	2	2	1	0	1	1	4	1	1	3	0	2	0	1	3
TATCAAAAGTGGAAATTTTTTCGGTG_GACAGAAAAGCCAAATGGATTTACCG	182	38	44	12	10	9	7	8	4	11	20	10	10	5	13	2	1	1	0	0
AGTTCAAGGTGAAATCTTCTTAGATT_GACAGAAAAGCCAAATGGATTTACCG	46	8	7	3	8	4	4	4	2	2	4	2	3	3	4	3	2	1	1	2
GCATTAACGTTTAACAGCCTTAACTA_GACAGAAAAGCCAAATGGATTTACCG	78	35	34	14	9	14	17	6	5	6	23	24	12	10	15	5	2	2	4	10
GGATAAATATCCAAACACTTTTATAC_GACAGAAAAGCCAAATGGATTTACCG	33	12	12	4	6	10	5	9	2	2	16	5	4	4	6	2	0	3	2	0
TGTAAAATCGCAAAGGGGATTCAGTT_GACAGAAAAGCCAAATGGATTTACCG	97	16	20	5	1	15	5	5	4	4	16	22	10	5	17	0	0	2	0	1
TAATTAACCGTTAAGGAATTTGGGAG_GACAGAAAAGCCAAATGGATTTACCG	19	2	5	1	3	1	1	0	0	0	0	0	0	0	3	0	0	0	1	0
TTATTAAACGTGAAATTCATTCATAA_GACAGAAAAGCCAAATGGATTTACCG	207	41	33	10	15	18	17	7	13	16	31	22	13	11	16	3	4	6	8	2
GTTTTAAAATAAAACTTTGTTTAAAT_GACAGAAAAGCCAAATGGATTTACCG	61	2	0	1	4	5	0	3	4	2	0	0	0	7	0	0	0	0	0	2
GACTGAAGATATAAAATTGTTTGATC_GACAGAAAAGCCAAATGGATTTACCG	18	2	4	0	1	0	0	0	0	1	3	0	0	0	1	0	2	1	0	0
AATCAAACGTAAAAAAATAGTTAAGAT_GACAGAAAAGCCAAATGGATTTACCG	1	0	0	0	0	0	0	0	0	0	0	0	0	0	0	0	0	0	0	0
TTATGAACAACGAACTCTATTGCGTA_GACAGAAAAGCCAAATGGATTTACCG	115	30	25	12	12	9	11	7	5	11	28	52	29	10	15	6	5	5	7	2
CCAACAATAACCAACGCCGTTTCTGG_GACAGAAAAGCCAAATGGATTTACCG	65	25	16	10	1	10	7	4	6	9	23	15	15	7	18	3	2	5	2	4
TGTCTAAGGGGCAAGTCGATTCGGCT_GACAGAAAAGCCAAATGGATTTACCG	15	7	2	1	0	0	1	0	1	1	5	1	1	1	4	2	1	1	0	0
ATGTTAAACTGTAAACTTATTGTTGG_GACAGAAAAGCCAAATGGATTTACCG	37	14	10	3	1	2	1	0	0	0	3	2	0	2	0	0	5	1	3	1
ATGTTAATTGGCAAAAATGTTACGTA_GACAGAAAAGCCAAATGGATTTACCG	166	58	76	19	13	23	22	9	9	17	36	56	46	16	42	10	18	10	11	11
TGCTAAAGGGGAAACTACCTTATGGG_GACAGAAAAGCCAAATGGATTTACCG	57	12	18	4	9	5	9	3	1	4	7	7	7	2	8	0	1	1	1	0
TTAAGAACTTATAAATTGCTTAAGAG_GACAGAAAAGCCAAATGGATTTACCG	33	19	12	4	4	7	8	7	2	6	18	14	4	7	9	1	1	4	5	1
CTGTAAAGATCGAATCGTCTTCGGGG_GACAGAAAAGCCAAATGGATTTACCG	49	12	4	2	2	4	3	3	2	3	6	13	11	0	16	0	1	0	3	1
TATAGAAAATGAAACTGGCTTGGTGT_GACAGAAAAGCCAAATGGATTTACCG	81	31	26	6	3	6	16	6	4	12	30	15	9	3	8	1	4	2	1	1
TATTCAAAAGGGAACCTGATTTACAT_GACAGAAAAGCCAAATGGATTTACCG	59	21	9	10	9	11	4	3	4	3	15	3	12	0	8	2	2	6	4	1
CTGTCAAGTGATAAAAAGTTTCTAGT_GACAGAAAAGCCAAATGGATTTACCG	114	23	12	6	9	3	7	3	3	6	3	2	1	3	8	0	1	3	2	0
ATTACAAAAGGTAACTATCTTTCCAT_GACAGAAAAGCCAAATGGATTTACCG	70	21	48	14	20	16	22	7	9	10	17	23	18	9	13	4	3	5	2	7
GATCGAATGGTAACTCAATTATTTA_GACAGAAAAGCCAAATGGATTTACCG	70	20	11	6	4	1	7	4	2	0	2	1	6	3	0	0	1	0	0	0
GCACTAAATCCAAATACACTTCCCCA_GACAGAAAAGCCAAATGGATTTACCG	114	22	15	5	2	5	5	0	3	0	6	6	6	0	0	0	8	0	0	0
CGTCAAAACGGCAACGAAATTTTTGA_GACAGAAAAGCCAAATGGATTTACCG	56	15	19	2	5	15	6	3	4	6	23	21	6	7	9	0	2	2	2	4
TAATTAAGCCTGAATATTCTTGCTGG_GACAGAAAAGCCAAATGGATTTACCG	15	4	5	0	0	0	2	1	2	0	0	0	0	0	0	0	0	0	0	0
TTTGAAATCATAAAAGGGTTTGTGTC_GACAGAAAAGCCAAATGGATTTACCG	44	14	12	1	1	3	2	1	1	5	3	6	4	1	0	1	0	4	1	0
AGGTTAACTTAGAAAAGCTTGTCCC_GACAGAAAAGCCAAATGGATTTACCG	72	9	8	2	6	6	3	1	2	0	11	2	2	1	6	2	4	0	0	0
CATCAAAACTAGAAACCGATTAATTC_GACAGAAAAGCCAAATGGATTTACCG	139	36	36	4	3	12	10	7	6	13	28	16	11	11	34	8	9	9	7	9
TCCCTAAAGGTCAAAGCGCTTGCATA_GACAGAAAAGCCAAATGGATTTACCG	21	17	10	4	4	4	1	3	2	4	5	12	8	3	12	0	1	7	3	1
GCGCTAATTACAAAAAATTTTATAGG_GACAGAAAAGCCAAATGGATTTACCG	66	16	6	3	8	2	2	1	2	0	5	1	0	2	1	0	1	0	2	1
TTTACAATATTAAAATGAGTTGTTGG_GACAGAAAAGCCAAATGGATTTACCG	345	79	69	21	22	20	18	7	16	10	20	17	17	16	22	7	8	6	3	5
AGTGGAACACGGAAGTCTTTTTCGCC_GACAGAAAAGCCAAATGGATTTACCG	13	5	5	1	2	4	3	0	2	0	1	13	17	1	1	2	1	1	1	0
TGAGTAACTTCAAAAGGGATTTAGGA_GACAGAAAAGCCAAATGGATTTACCG	54	17	23	5	2	8	11	4	6	3	14	6	8	4	8	0	0	4	3	6
GCCTTAAACTGCAAGCTCCTTTTTAG_GACAGAAAAGCCAAATGGATTTACCG	80	14	24	11	5	7	8	2	6	7	14	21	16	4	23	2	1	5	4	5
GATATAAATGTGAAGCTGGTTCGCCG_GACAGAAAAGCCAAATGGATTTACCG	41	3	5	0	0	1	0	0	0	0	1	0	0	0	1	1	2	0	0	0
CTCTGAATATAGAAGATATTTCCGTG_GACAGAAAAGCCAAATGGATTTACCG	264	69	75	16	26	24	27	7	5	13	37	20	14	12	22	5	7	10	3	3
TCGGTACCTCAAAAAGGTCTTCGAGC_GACAGAAAAGCCAAATGGATTTACCG	50	14	10	1	1	6	5	2	3	4	10	15	12	4	7	0	2	1	2	0
CATATAAAGTAAAAGGGCATTCGCTG_GACAGAAAAGCCAAATGGATTTACCG	59	11	12	6	3	4	5	1	1	1	9	3	4	1	7	0	4	3	2	5
ATTTCAATTGTGAACGGCCTTTTCCG_GACAGAAAAGCCAAATGGATTTACCG	134	51	63	8	12	22	24	15	11	6	51	42	37	12	26	3	8	14	5	3
TAATAAAATTAGAATTCTTTTAGATA_GACAGAAAAGCCAAATGGATTTACCG	42	1	0	2	0	0	0	0	0	0	0	0	0	0	0	0	0	0	0	0
AGCGCAAACGTCAATCATATTAGACA_GACAGAAAAGCCAAATGGATTTACCG	50	10	7	3	2	4	3	1	0	3	4	0	1	0	0	0	0	0	0	2
AATGCAACTAATAACTGCTTTAGTGG_GACAGAAAAGCCAAATGGATTTACCG	159	47	43	10	15	23	13	9	12	18	51	50	46	10	35	7	13	21	15	11
CCGTTAAACGGAAATTGGATTACAGA_GACAGAAAAGCCAAATGGATTTACCG	26	6	4	0	2	0	1	0	1	4	7	4	0	0	1	1	2	1	2	1
ATTTAAAGACCTAATCATTTTACTAC_GACAGAAAAGCCAAATGGATTTACCG	36	13	10	3	2	6	8	4	2	1	15	12	3	4	6	3	2	6	0	3
TACAGAACCGGGAAGGTGATTGTGGG_GACAGAAAAGCCAAATGGATTTACCG	19	0	0	0	0	0	0	0	0	0	1	0	0	0	1	0	1	0	0	0
CAATCAAATCGGAAACCGATTGCGTT_GACAGAAAAGCCAAATGGATTTACCG	54	19	8	0	1	1	1	0	0	1	4	1	2	0	1	2	0	0	0	0
TTTTTAAGACATAAGTTCTTTATTGA_GACAGAAAAGCCAAATGGATTTACCG	11	6	7	1	0	0	0	0	0	0	2	0	0	0	0	0	0	0	0	0
TACCTAAATTCGAACGATGTTTATTA_GACAGAAAAGCCAAATGGATTTACCG	66	17	24	1	5	5	4	1	1	4	4	8	4	1	5	1	0	1	5	1
AAACCAAACGTTAAGCAGTTTGAAAT_GACAGAAAAGCCAAATGGATTTACCG	120	25	17	10	9	4	10	2	2	9	10	16	9	5	6	4	2	4	3	5
GAATCAATGACGAAGAGGTTTGAATG_GACAGAAAAGCCAAATGGATTTACCG	74	33	30	6	6	9	7	3	2	6	18	16	15	7	16	5	3	4	1	5
GGATGAACTCTAAAGCCAGTTTGGAT_GACAGAAAAGCCAAATGGATTTACCG	16	3	2	0	0	0	0	0	0	0	1	0	0	0	4	0	0	0	0	0
TTAGAAATTTTCAATACCGTTCCATC_GACAGAAAAGCCAAATGGATTTACCG	33	17	17	4	1	5	5	1	0	1	15	6	3	0	1	1	1	1	1	0
GGCCCAAGGGGTAAAACAGTTACGGC_GACAGAAAAGCCAAATGGATTTACCG	28	5	8	2	6	1	2	1	3	0	13	3	3	2	4	1	0	0	0	0
CCTGCAAACCTGAAAACATTTAACCG_GACAGAAAAGCCAAATGGATTTACCG	18	5	2	2	0	1	4	0	0	0	1	0	0	0	0	0	3	0	0	0
CAAGTAAACGCGAAATGGCTTTGTGC_GACAGAAAAGCCAAATGGATTTACCG	297	46	53	22	8	16	17	8	7	14	34	32	40	13	19	8	17	10	12	8
TTCCCAATCGTTAAGGGCATTTAGGA_GACAGAAAAGCCAAATGGATTTACCG	257	85	91	24	20	22	30	17	12	27	64	48	40	14	47	6	7	6	2	5
TGCGCAAGTCCAAATGGGTTTTAATC_GACAGAAAAGCCAAATGGATTTACCG	81	13	19	8	7	6	9	3	7	5	23	13	11	9	10	3	4	5	2	3
CTAAAAATATTCAATATTCTTCCGTT_GACAGAAAAGCCAAATGGATTTACCG	29	17	3	3	5	6	4	1	8	2	3	3	0	0	0	1	2	0	1	1
ATTGTAACACGCAAATTGATTCCTTA_GACAGAAAAGCCAAATGGATTTACCG	108	31	34	11	15	14	9	5	3	12	21	12	11	9	19	4	11	5	2	4
TCGGCAACAAGGAAACATGTTTGGTA_GACAGAAAAGCCAAATGGATTTACCG	140	48	50	6	6	17	20	3	2	12	24	26	28	7	12	2	9	9	7	5
GTCTGAAATTCCAAAAGGTTTCCGCA_GACAGAAAAGCCAAATGGATTTACCG	48	4	13	4	5	4	8	3	2	9	14	12	12	7	10	0	0	1	4	4
TTCATAAGCGGAAAAGGTGTTTATGG_GACAGAAAAGCCAAATGGATTTACCG	20	2	1	0	2	0	0	0	0	0	1	0	0	0	0	0	0	0	0	0
GTGCGAAGCGCGAAATTACTTACCAT_GACAGAAAAGCCAAATGGATTTACCG	47	21	16	1	3	6	9	2	4	7	17	28	21	3	17	2	21	8	5	8
ATAACAAGTCGCAAAGGTTTTCCGAT_GACAGAAAAGCCAAATGGATTTACCG	237	54	61	9	17	15	16	7	8	16	24	13	17	1	18	2	5	7	4	0
ATTTCAATGGTAAATAGATTTCAGTT_GACAGAAAAGCCAAATGGATTTACCG	28	6	4	2	0	2	6	4	0	0	5	4	1	0	0	0	0	0	2	0
TAGGTAAAGCTCAAAAACCTTTTCTA_GACAGAAAAGCCAAATGGATTTACCG	40	13	14	7	1	5	6	1	1	2	10	8	2	1	4	0	1	1	1	1
CTATCAACCTCAAATATTATTTGGTG_GACAGAAAAGCCAAATGGATTTACCG	25	2	0	1	0	2	3	0	0	0	1	1	4	0	1	0	2	0	1	0
GGGGCAAGGGGGAAGCGGGTTGGGCG_GACAGAAAAGCCAAATGGATTTACCG	96	27	26	6	7	10	9	5	5	2	11	19	13	3	10	0	4	6	3	1
TGCGTAAAATCTAAGAGCTTTCGATG_GACAGAAAAGCCAAATGGATTTACCG	21	6	4	0	1	2	2	0	0	0	4	3	0	0	0	0	1	0	2	0
ACTATAATAGGAAAGTAGCTGTC_GACAGAAAAGCCAAATGGATTTACCG	52	20	12	7	11	8	8	4	4	3	27	17	12	5	18	2	2	2	6	6
AAAAAAACTGACAAAGTGTTTCGTAT_GACAGAAAAGCCAAATGGATTTACCG	70	11	17	2	1	4	7	2	2	1	4	3	5	2	2	2	1	4	0	1
GGATTAAAAGAAAAGATAGTTGCTAA_GACAGAAAAGCCAAATGGATTTACCG	67	19	16	2	8	9	4	2	7	7	9	9	1	2	4	1	5	0	1	2
GATACAATTGAGAAATCTGTTTGATA_GACAGAAAAGCCAAATGGATTTACCG	1	0	0	0	0	0	0	0	0	0	0	0	0	0	0	0	0	0	0	0
TCCTTAACAGGTAAGGCTGTTGACGT_GACAGAAAAGCCAAATGGATTTACCG	48	16	17	1	1	0	3	1	2	0	6	7	9	3	2	4	1	3	5	3
TATGAAAGGTTGAAAATTTTTAGGTA_GACAGAAAAGCCAAATGGATTTACCG	26	8	7	1	4	5	0	3	5	0	4	4	4	1	1	1	3	3	0	1
AAATGAAGAACAAAAGGAGTTTAAAG_GACAGAAAAGCCAAATGGATTTACCG	35	7	7	4	1	6	4	7	3	1	6	3	0	0	1	0	1	2	0	0
CACCGAATATTTAAGGGTTTTATCTT_GACAGAAAAGCCAAATGGATTTACCG	63	27	26	10	4	11	6	6	9	6	15	12	5	5	11	0	0	2	6	6
TTTTGAAAATATAACGCAATTCGGAG_GACAGAAAAGCCAAATGGATTTACCG	156	60	53	22	7	23	24	9	5	9	28	22	17	12	13	2	2	6	3	7
AATACAAAAAAAAAGATCGTTCGTGT_GACAGAAAAGCCAAATGGATTTACCG	111	42	29	9	14	13	14	7	8	5	24	18	9	6	10	2	1	2	6	1
CAGTAAAGAATGAATATGGTTTGCCC_GACAGAAAAGCCAAATGGATTTACCG	62	11	6	1	0	5	6	1	1	1	5	10	5	2	5	1	4	0	1	1
CTGACAAAGTTTAAATCTGTTCTTCG_GACAGAAAAGCCAAATGGATTTACCG	439	141	109	37	22	46	34	19	18	34	87	77	62	31	65	10	17	14	18	17
AGGCCAACTCTTAAATCGGTTCTTCT_GACAGAAAAGCCAAATGGATTTACCG	87	21	20	2	7	10	5	6	4	11	15	12	9	7	11	2	1	1	1	0
CATCTAATCAAAAAACGCTTTCTAGC_GACAGAAAAGCCAAATGGATTTACCG	76	35	24	12	10	11	5	7	5	2	29	9	9	7	10	0	4	3	2	1
TTTTAAACGATTAACGAAATTGACTC_GACAGAAAAGCCAAATGGATTTACCG	49	20	5	6	10	8	9	8	5	5	16	17	12	8	19	1	0	4	6	10
TGGAGAATCTCCAACTTCTTTTAAAT_GACAGAAAAGCCAAATGGATTTACCG	44	21	1	6	11	5	4	7	5	1	8	2	1	2	3	1	0	0	0	1
ACGAAAAAGCCAAATTGGATTATATA_GACAGAAAAGCCAAATGGATTTACCG	67	20	8	6	5	5	9	3	4	2	7	3	2	3	2	0	1	2	1	0
TAGGTAACTTCTAATCCGCTTACTAC_GACAGAAAAGCCAAATGGATTTACCG	59	13	22	1	5	4	9	5	2	2	12	8	8	3	17	1	1	0	1	2
CGAATAAAGTTAAATAATTTTAATCA_GACAGAAAAGCCAAATGGATTTACCG	6	1	0	0	0	0	0	0	0	0	0	0	0	0	0	0	0	0	0	0
CTTAGAACTATTAACAATTTTACAAG_GACAGAAAAGCCAAATGGATTTACCG	22	11	6	3	1	1	1	1	3	0	1	0	0	0	3	0	3	0	0	1
ATACAAACAGATAAGAAGATTTGTAG_GACAGAAAAGCCAAATGGATTTACCG	18	4	12	6	3	2	2	2	2	2	4	5	2	0	0	0	4	1	0	0
CATAAAATAGTTAAGAGCATTGTTCC_GACAGAAAAGCCAAATGGATTTACCG	70	25	16	2	7	3	0	4	0	2	7	9	5	1	6	0	3	1	4	1
TCCTGAAAAGGGAACGGGCTTTAAAG_GACAGAAAAGCCAAATGGATTTACCG	54	13	12	4	2	7	6	4	3	2	13	17	9	1	4	3	2	3	0	0
ATGATAAGCCTCAAATTTCTTGGAGG_GACAGAAAAGCCAAATGGATTTACCG	75	27	14	7	12	11	13	9	8	4	18	24	18	9	15	5	3	7	2	0
TGATGAAATGTTAATGTGGTTAATGG_GACAGAAAAGCCAAATGGATTTACCG	189	42	52	7	10	15	14	5	7	14	56	28	27	11	38	9	6	10	9	11
ACGGAAACAGGCAATCACTTTATACA_GACAGAAAAGCCAAATGGATTTACCG	68	10	6	6	1	3	5	2	1	2	8	10	6	4	11	0	1	1	1	0
TTGGGAATCTTCAAATACGTTAGTCC_GACAGAAAAGCCAAATGGATTTACCG	98	38	26	13	8	12	16	1	2	8	12	20	8	5	10	5	0	1	3	0
GTGAAAATCTTTAAAAGGCTTACCTC_GACAGAAAAGCCAAATGGATTTACCG	65	30	31	17	7	10	9	5	4	7	37	26	14	7	11	3	3	5	5	2
GTATAAATAAAAAATCTTATTTTGCG_GACAGAAAAGCCAAATGGATTTACCG	32	3	2	1	0	0	0	0	0	0	0	0	0	0	0	0	0	0	0	0
TATGCAATGACTAATTAGTTTCTAAT_GACAGAAAAGCCAAATGGATTTACCG	101	12	17	5	4	5	6	2	2	9	7	5	2	2	4	2	1	0	2	3
ACTATAATTTCAAAAAACCTTTAAAA_GACAGAAAAGCCAAATGGATTTACCG	38	5	4	3	0	6	0	3	0	2	1	0	0	0	1	0	0	0	0	0
CACATAATGTGCAATTAATTTCAAGG_GACAGAAAAGCCAAATGGATTTACCG	34	6	6	2	2	5	2	2	3	2	8	13	0	1	0	0	0	1	0	2
GGCGTAAAAGCGAAGGCGGTTGATGT_GACAGAAAAGCCAAATGGATTTACCG	23	7	6	2	1	2	1	1	0	1	3	5	4	0	1	0	2	0	0	0
CCACAAACATAGAATCGCCTTAATTA_GACAGAAAAGCCAAATGGATTTACCG	154	50	39	13	10	14	13	13	11	14	37	30	24	16	33	7	2	13	6	7
TACTCAAGTTTTAAATAACTTGGTTC_GACAGAAAAGCCAAATGGATTTACCG	94	42	39	10	8	11	9	6	8	8	11	15	11	11	22	3	15	9	10	2
CGTCTAAATGGGAAGGTGGTTGGGGC_GACAGAAAAGCCAAATGGATTTACCG	46	2	7	4	3	2	3	0	1	3	8	1	7	1	7	0	3	0	1	0
CGTGGAATGAGCAAGTTCGTTTCTAT_GACAGAAAAGCCAAATGGATTTACCG	116	20	28	8	11	11	13	11	6	10	27	19	8	7	20	7	2	2	5	7
CATATAAGGTCTAAGCTCATTAACTG_GACAGAAAAGCCAAATGGATTTACCG	165	36	50	13	15	12	15	11	9	16	57	29	22	20	28	12	8	12	10	10
CGGTACCACCCTAAGGTAGTTGTCAA_GACAGAAAAGCCAAATGGATTTACCG	1	1	2	0	0	0	0	0	0	0	0	1	0	0	0	0	0	0	0	0
CCGTTAAGGCTTAACAACGTTTCATT_GACAGAAAAGCCAAATGGATTTACCG	314	76	77	21	19	31	21	16	9	29	53	48	49	21	55	17	12	14	13	8
TTTAAAAGTTGTAAACAAATTCAAGC_GACAGAAAAGCCAAATGGATTTACCG	221	63	58	16	14	23	21	9	5	12	26	21	39	7	26	6	6	9	7	8
ACAGTACAGTTAAGACGATTTTTTG_GACAGAAAAGCCAAATGGATTTACCG	1	2	0	0	0	0	1	0	0	0	0	0	0	0	1	0	0	0	0	0
CCACCAAGCGTGAAACAGTTTAGATT_GACAGAAAAGCCAAATGGATTTACCG	64	21	16	6	5	8	8	1	6	8	9	4	7	4	10	2	5	6	2	2
TGGTCAATCGAAAACTCATTTTGGTT_GACAGAAAAGCCAAATGGATTTACCG	26	4	6	4	7	11	4	4	7	4	17	18	11	8	9	1	3	0	1	3
ATATGAATTTCGAACAGCGTTAGGAA_GACAGAAAAGCCAAATGGATTTACCG	40	19	19	8	5	6	5	2	2	3	15	18	8	9	10	3	1	9	9	7
CGACCAAACACTAATGAGTTTTTTCG_GACAGAAAAGCCAAATGGATTTACCG	86	18	17	5	5	5	10	0	3	6	23	22	19	5	15	2	8	1	5	0
CAAATAATACGGAACGGGGTTTGGGA_GACAGAAAAGCCAAATGGATTTACCG	27	6	9	0	2	0	4	4	1	0	13	2	4	2	7	4	0	0	0	1
TTTGAAAGTTTGAATCATTTTACAAA_GACAGAAAAGCCAAATGGATTTACCG	22	7	6	2	2	0	4	0	0	1	5	2	0	0	3	2	2	1	0	0
CTTTGAAAAAAAAAGCGTTTTTAAG_GACAGAAAAGCCAAATGGATTTACCG	5	1	0	1	0	0	0	0	0	0	1	0	0	0	0	0	0	0	1	0
CTGCGAAACTTGAACCGCTTTGTCTG_GACAGAAAAGCCAAATGGATTTACCG	71	22	19	6	5	5	4	5	5	8	18	5	9	8	19	4	6	3	4	4
TGTGAAATAGGGAAGGCTCTTTAGGG_GACAGAAAAGCCAAATGGATTTACCG	44	6	6	4	1	0	1	2	3	2	5	5	4	1	1	3	2	0	1	1
ACGATAACATTGAATGCCTTTTCAAA_GACAGAAAAGCCAAATGGATTTACCG	252	65	59	22	14	20	17	12	10	14	43	51	34	14	37	9	17	7	7	3
GCCTGAAACCGGAAGACCCTTGACTA_GACAGAAAAGCCAAATGGATTTACCG	119	49	57	18	11	22	13	5	8	17	19	12	13	2	7	4	1	0	6	0
TTATCAATTATAAACATACTTCTTAG_GACAGAAAAGCCAAATGGATTTACCG	49	23	5	2	8	5	12	6	5	4	13	13	3	13	4	1	3	3	5	6
CGAAGAAAAATGAATAAAGTTTGCTC_GACAGAAAAGCCAAATGGATTTACCG	37	6	4	0	1	0	1	1	1	0	0	2	1	1	2	0	0	0	0	0
ACACGAAAAATCAATATATTTCCCGT_GACAGAAAAGCCAAATGGATTTACCG	88	20	12	6	2	1	1	0	1	3	8	6	6	2	2	0	0	1	0	1
TTTTAAATTGCTAAACGACTTACGAT_GACAGAAAAGCCAAATGGATTTACCG	193	66	65	20	9	18	22	14	9	16	30	27	19	7	29	7	13	7	9	8
CGGAAAATCTGGAACGGTATTCACAG_GACAGAAAAGCCAAATGGATTTACCG	15	2	1	1	1	0	0	0	0	0	0	0	0	0	0	0	0	0	0	0
AGAAGAATTTATAAACCACTTCTGCT_GACAGAAAAGCCAAATGGATTTACCG	49	22	23	4	4	9	6	5	4	5	14	8	6	4	4	2	1	1	0	1
ACGTAAACTCAGAATTGGGTTAGATG_GACAGAAAAGCCAAATGGATTTACCG	30	27	13	9	8	6	10	7	2	4	10	12	6	4	14	1	1	3	1	1
GCATAAATTCATAAGATAGTTTCATT_GACAGAAAAGCCAAATGGATTTACCG	230	48	49	17	24	26	16	8	10	13	28	18	5	12	16	8	6	10	10	8
CAGCCAAACATAAAGACACTTATATT_GACAGAAAAGCCAAATGGATTTACCG	27	5	2	2	1	5	1	4	2	1	3	1	0	1	2	1	2	1	2	4
AAAGGAAATGTTAAGAGCGTTGTCAA_GACAGAAAAGCCAAATGGATTTACCG	40	9	14	5	2	5	10	0	1	6	6	17	9	3	0	0	2	1	0	1
GGTCAAAAATACAAGGTTATTTAATG_GACAGAAAAGCCAAATGGATTTACCG	35	5	3	5	2	3	2	1	3	2	6	1	4	2	3	0	0	0	2	2
TACATAAGCGAAAACCTCCTTGTTAT_GACAGAAAAGCCAAATGGATTTACCG	37	13	15	8	3	7	4	1	4	3	19	11	9	6	7	2	1	3	6	2
TGGTAAA_GACAGAAAAGCCAAATGGATTTACCG	4	3	2	1	2	3	1	3	0	1	10	5	2	4	27	3	3	10	7	1
CTTACAAACTGTAACACCTTTCTTAT_GACAGAAAAGCCAAATGGATTTACCG	99	19	23	12	8	10	2	5	7	3	7	7	11	8	7	1	2	0	2	5
AAAGCAACTCTAAAATTTCTTAATGA_GACAGAAAAGCCAAATGGATTTACCG	20	3	3	0	1	4	2	2	1	5	7	5	1	6	4	1	4	2	4	2
TGTGCAAGGACGAAATATTTTAGTAC_GACAGAAAAGCCAAATGGATTTACCG	81	33	29	7	8	8	3	4	10	8	17	13	8	6	15	2	5	6	3	2
ATCCGATATCGGTACCTCGTTAATAC_GACAGAAAAGCCAAATGGATTTACCG	1	0	1	0	0	1	0	0	0	0	0	1	0	0	0	0	0	0	0	0
AAACTAACGTTTAACAATGTTAGAAC_GACAGAAAAGCCAAATGGATTTACCG	41	17	10	5	8	12	7	7	3	6	19	15	22	7	6	1	14	7	3	6
GCCTCAAATTTTAATGCGGTTCATCG_GACAGAAAAGCCAAATGGATTTACCG	33	7	8	1	3	1	1	0	0	1	0	0	0	0	0	0	1	0	0	0
TCAGGAAGCAGCAACCTATTTGACCT_GACAGAAAAGCCAAATGGATTTACCG	183	74	74	19	34	25	39	23	14	23	70	64	45	25	77	8	6	10	10	13
CAAGAAAACGTAAATTATATTGGTTT_GACAGAAAAGCCAAATGGATTTACCG	77	20	8	6	6	2	2	2	3	3	1	0	0	3	0	1	1	0	0	0
GAGAAAACCATAAAATGACTTCGCTG_GACAGAAAAGCCAAATGGATTTACCG	19	6	4	1	1	1	1	0	0	2	1	0	0	3	3	0	2	1	1	1
AATGCAACCTGGAAACATCTTATTTA_GACAGAAAAGCCAAATGGATTTACCG	184	47	21	10	13	17	15	10	11	9	28	17	19	19	29	7	12	18	18	20
GCCAAAATCGCTAACACATTTTGGCT_GACAGAAAAGCCAAATGGATTTACCG	265	56	74	17	19	21	29	10	11	12	46	50	43	15	35	9	5	10	5	6
GCTCGAACGTGTAAGTGCCTTTGTAC_GACAGAAAAGCCAAATGGATTTACCG	54	23	10	2	5	7	1	3	4	8	14	16	15	10	23	5	2	10	6	2
TGGGGAACATAAAATAGATTTACTGA_GACAGAAAAGCCAAATGGATTTACCG	24	17	8	4	3	4	3	6	4	5	10	15	1	2	3	0	4	0	2	1
AGGTTAAGTTTCAATAGAGTTCCCGG_GACAGAAAAGCCAAATGGATTTACCG	153	58	46	10	18	26	18	13	12	8	39	25	21	14	16	4	10	4	3	4
AGTTGAAACATCAAATAGTTTTCAGC_GACAGAAAAGCCAAATGGATTTACCG	26	15	5	3	4	1	4	0	2	1	2	4	5	0	0	0	0	3	1	1
TAAGCAATGGAGAAGTCCTTTGACGA_GACAGAAAAGCCAAATGGATTTACCG	48	24	14	8	4	9	10	3	1	4	2	6	4	0	4	1	1	4	0	0
GCCGTAAATAAAAATTCGTTTGATGT_GACAGAAAAGCCAAATGGATTTACCG	83	40	32	10	16	22	6	6	8	5	15	36	11	9	21	5	0	3	5	3
TCTTTAAAGAGTAACCCAGTTCTTGA_GACAGAAAAGCCAAATGGATTTACCG	138	35	37	8	8	9	8	3	4	9	22	21	19	12	27	7	10	7	5	4
TACACAATAGCTAACAGAGTTTAGAC_GACAGAAAAGCCAAATGGATTTACCG	56	24	26	8	5	4	6	0	3	5	9	6	8	2	7	4	1	2	1	4
TGTTTAAAAACCAACATTGTTTGTTGA_GACAGAAAAGCCAAATGGATTTACCG	225	57	69	32	24	29	16	21	24	24	51	30	24	19	27	9	9	10	13	8
TGTATAAACTAAAAAATTCTTGCCAA_GACAGAAAAGCCAAATGGATTTACCG	41	19	9	5	0	6	2	3	0	3	7	5	5	2	3	1	0	2	3	1
GCGGGAAGTAGGAATGGTATTATAAA_GACAGAAAAGCCAAATGGATTTACCG	9	5	1	0	0	0	1	0	0	0	1	0	0	1	0	0	0	0	0	0
CCATAAAAAACGAATATACTTTGAGA_GACAGAAAAGCCAAATGGATTTACCG	76	11	9	7	2	15	8	3	0	2	4	3	2	2	2	0	3	1	1	1
AACCAAAGATTAAAAATATTTCTTCA_GACAGAAAAGCCAAATGGATTTACCG	121	35	14	6	3	11	6	9	7	6	12	5	3	9	5	4	2	4	9	11
TCAAAAACATTAAAAGGCATTATCTG_GACAGAAAAGCCAAATGGATTTACCG	1	0	3	0	1	0	0	0	0	1	2	0	1	0	4	2	0	0	0	2
TTATGAACACAAAAAATAGTTTTACG_GACAGAAAAGCCAAATGGATTTACCG	262	67	64	22	14	17	17	16	11	14	31	54	34	15	25	12	9	18	19	11
CACCAAAATCATAAGGCCTTTAGAAT_GACAGAAAAGCCAAATGGATTTACCG	35	10	8	2	1	3	5	2	2	8	13	8	5	4	7	2	0	3	3	2
TTCACAAATCTAAAGCAAGTTCCGAC_GACAGAAAAGCCAAATGGATTTACCG	33	5	0	0	0	1	0	0	0	0	0	2	0	0	3	0	0	0	0	0
CAGAGAACCGGGAAGGGCATTGCGGG_GACAGAAAAGCCAAATGGATTTACCG	70	12	10	3	0	4	4	2	3	2	4	4	3	0	1	1	3	2	2	1
ATTTAAAGGGATAAGCGAATTTATCT_GACAGAAAAGCCAAATGGATTTACCG	27	9	8	3	2	1	6	0	2	7	3	1	1	0	0	2	0	0	5	0
TTGGAAATTCCAAATGTGATTTTATT_GACAGAAAAGCCAAATGGATTTACCG	31	20	7	1	1	1	4	2	3	2	6	2	4	1	6	1	4	6	9	3
ACGAGAAGATTCAATTTTCTTACAGC_GACAGAAAAGCCAAATGGATTTACCG	224	64	67	15	22	29	32	15	13	13	53	27	29	6	25	9	10	14	19	8
GGTCAAACGGGCAACTTTCTTATTGA_GACAGAAAAGCCAAATGGATTTACCG	95	37	14	7	8	6	10	9	4	6	16	14	15	5	5	3	3	1	3	1
TACGGAAGGCGCAAACTTTTTCGTGT_GACAGAAAAGCCAAATGGATTTACCG	99	30	27	11	8	17	19	5	7	10	33	43	15	4	29	11	7	5	2	4
TGCCTAACTATGAATATCATTGTTGG_GACAGAAAAGCCAAATGGATTTACCG	45	14	11	1	1	1	2	3	0	0	6	3	2	1	0	1	1	2	0	1
AATGCAAACGATAATAAGGTTTCATG_GACAGAAAAGCCAAATGGATTTACCG	53	21	40	9	6	12	9	3	8	3	14	20	17	7	12	2	5	4	0	3
CTACCAAAAACAAATAAGATTATGTT_GACAGAAAAGCCAAATGGATTTACCG	1	0	0	0	0	0	0	0	0	0	0	0	0	0	0	0	0	0	0	0
GCGGAAACCCAAAAATTTATTATTGA_GACAGAAAAGCCAAATGGATTTACCG	100	7	3	8	6	4	1	0	0	1	0	1	0	3	0	0	0	2	0	2
GGACAAAGCCCTAATCTGTTTCACTT_GACAGAAAAGCCAAATGGATTTACCG	137	18	14	2	4	4	3	1	6	7	14	8	13	5	14	2	1	4	4	2
TACCAAAACGAGAAATTCATTTTTCT_GACAGAAAAGCCAAATGGATTTACCG	274	61	58	23	24	25	25	11	12	11	28	14	16	8	15	6	12	8	9	6
AGCACAATAGAAAATCTTCTTAGGCG_GACAGAAAAGCCAAATGGATTTACCG	62	27	31	10	11	22	10	5	6	5	23	25	22	12	35	8	1	4	9	8
CTGTAAATCGCAAAAATCATTGGTTT_GACAGAAAAGCCAAATGGATTTACCG	124	34	24	9	8	9	8	5	6	11	25	8	14	12	12	4	6	8	10	2
ATTGGAAAATTTAAATCGTTTACACG_GACAGAAAAGCCAAATGGATTTACCG	53	25	21	13	5	15	8	5	8	9	14	17	7	6	21	0	5	1	2	0
AGACGAAAAAAAAGTATGTTAAAGG_GACAGAAAAGCCAAATGGATTTACCG	1	0	0	0	0	0	0	0	0	0	2	0	1	0	0	0	0	1	0	0
TTGTTAACATCCAATCAAATTTAGTA_GACAGAAAAGCCAAATGGATTTACCG	66	12	9	5	2	6	6	2	5	8	14	8	12	5	5	1	0	4	2	0
ATAGCAACATCAAAGGGTGTTAACGT_GACAGAAAAGCCAAATGGATTTACCG	197	68	68	15	6	35	29	21	9	23	70	95	44	18	65	13	12	20	9	11
ATATAAATTTAAAACTCGCTTCTACC_GACAGAAAAGCCAAATGGATTTACCG	58	12	9	3	4	5	4	2	1	4	9	0	1	4	2	1	0	0	0	0
CATGGAATAGTAAAAGTCGTATCAG_GACAGAAAAGCCAAATGGATTTACCG	1	0	0	0	0	1	0	0	0	0	0	0	0	0	0	0	0	0	0	0
TTGCCAATAATTAATTTGATTGTCTG_GACAGAAAAGCCAAATGGATTTACCG	66	19	19	6	9	11	8	5	5	8	7	4	8	2	7	4	4	1	2	1
ATTCGAACCATCAACGTGATTTATCG_GACAGAAAAGCCAAATGGATTTACCG	225	82	73	18	25	19	24	13	5	17	55	36	36	13	37	9	15	8	5	2
ATACTAAAGTTAAAAAGAATTAATTC_GACAGAAAAGCCAAATGGATTTACCG	1	0	0	0	0	0	0	0	0	0	0	0	0	0	0	0	0	0	0	0
ATATTAAAACATAATCGACTTAGAT_GACAGAAAAGCCAAATGGATTTACCG	18	4	3	2	1	0	2	3	3	3	13	9	5	5	17	4	7	12	15	11
ATATCAACTCTTAAGGATTTTGTTCA_GACAGAAAAGCCAAATGGATTTACCG	19	7	5	1	2	0	1	0	1	0	0	3	1	0	1	0	0	0	0	0
TTATAAAAGGCTAAATATTTTTCTAC_GACAGAAAAGCCAAATGGATTTACCG	29	5	6	1	0	3	4	0	1	2	0	1	1	0	0	0	0	0	0	0
AGATCAACTACGAATCGTTTTTACAT_GACAGAAAAGCCAAATGGATTTACCG	39	14	12	2	3	10	10	3	3	2	4	6	3	3	0	0	1	1	2	0
TCTTCAAATAATAAAGGGTTTCCTGT_GACAGAAAAGCCAAATGGATTTACCG	221	80	52	28	17	28	24	17	23	30	63	31	14	17	35	7	10	8	9	4
ATTGAAACAAGAAACACGCTTTATCA_GACAGAAAAGCCAAATGGATTTACCG	31	0	4	0	0	0	0	1	0	1	4	0	2	1	0	0	0	1	0	0
CTGATAAATTCTAAATTATTTGATTA_GACAGAAAAGCCAAATGGATTTACCG	34	3	0	0	2	1	0	2	0	1	1	0	0	0	0	0	0	0	0	0
AGAAAAACATGGAAGAGGGTTTGCGT_GACAGAAAAGCCAAATGGATTTACCG	55	21	27	7	10	11	15	5	7	12	17	18	9	8	10	2	0	0	2	2
CTGAAAATTGCAAATAGACTTAGTGC_GACAGAAAAGCCAAATGGATTTACCG	99	37	31	8	4	14	13	7	6	7	19	24	28	9	25	2	3	7	2	5
CAAGCAAGCACGAAAAGGGTTTGGGG_GACAGAAAAGCCAAATGGATTTACCG	107	23	25	5	10	5	10	3	4	6	4	15	8	3	7	1	1	1	1	0
GGACAAACTTGTAATAGTCTTTAGAA_GACAGAAAAGCCAAATGGATTTACCG	277	88	66	20	19	31	18	16	10	14	38	29	26	25	33	8	14	8	8	8
GCCGCAAGCTCGAAGAGTATTGGGGG_GACAGAAAAGCCAAATGGATTTACCG	57	13	21	2	5	10	3	3	3	11	10	15	7	5	10	4	5	3	1	2
AATTTAAGTGGAAAGACAATTCGCGT_GACAGAAAAGCCAAATGGATTTACCG	112	41	30	14	13	13	16	5	2	7	17	13	10	4	3	2	8	4	3	2
GGCAAAAGCACGGAAAAATATTTGTCT_GACAGAAAAGCCAAATGGATTTACCG	49	17	18	2	6	3	4	3	2	2	19	7	6	4	8	5	0	2	2	2
TACAAAAGCTTAAAACGTTTTGGATA_GACAGAAAAGCCAAATGGATTTACCG	23	3	2	1	0	0	0	0	0	0	0	0	0	0	0	0	0	0	0	0
TATCTAACTATAAAGGAATTTTCAGG_GACAGAAAAGCCAAATGGATTTACCG	91	18	18	7	3	12	9	1	5	3	15	11	4	1	5	1	4	4	3	3
TGGGGAATGCGCAATCGTATTATGGA_GACAGAAAAGCCAAATGGATTTACCG	96	28	25	7	10	13	9	6	7	6	21	27	14	5	25	6	6	9	4	3
ATGAAAAATCGAAATATTATTTCATC_GACAGAAAAGCCAAATGGATTTACCG	18	11	1	0	3	3	0	1	1	1	3	1	2	2	3	1	3	2	2	4
TCTTCAATGGTCAATCGACTTTTAAA_GACAGAAAAGCCAAATGGATTTACCG	34	9	14	7	11	11	6	9	1	2	16	17	6	10	12	2	6	4	1	2
CCTCAAAACTGAAATAAAATTGCGAG_GACAGAAAAGCCAAATGGATTTACCG	98	19	25	4	6	15	6	1	1	6	13	5	7	5	10	3	1	3	2	5
TTAGAAAAAGATAACGGACTTTGACA_GACAGAAAAGCCAAATGGATTTACCG	24	11	7	6	5	6	0	1	4	2	6	0	2	0	1	0	0	0	1	1
TGGAAAAGCGCCAAAGAAGTTCGTCA_GACAGAAAAGCCAAATGGATTTACCG	45	11	12	3	3	2	2	1	3	3	8	10	4	4	8	2	3	2	7	3
ATGTCAAAGTCTAACTAAGTTCTCTA_GACAGAAAAGCCAAATGGATTTACCG	162	34	37	7	5	11	12	7	6	7	17	22	19	6	9	5	4	4	3	2
TATCCAACTTTAAATAAGCTTGTCGT_GACAGAAAAGCCAAATGGATTTACCG	44	7	18	1	0	1	2	1	2	3	6	10	1	0	0	0	0	0	0	0
CATCCAACAGCAAACGGCGTTAGTCC_GACAGAAAAGCCAAATGGATTTACCG	42	4	8	3	2	2	0	0	1	1	1	7	9	1	4	0	0	1	0	0
TACGAAAGATACAATGTGATTTGATG_GACAGAAAAGCCAAATGGATTTACCG	26	8	3	1	2	2	0	1	1	0	0	1	2	1	0	0	0	0	0	0
GAGATAATATTGAAGGTGGTTAAATA_GACAGAAAAGCCAAATGGATTTACCG	139	32	15	6	5	4	9	3	4	1	12	7	6	1	6	1	0	3	0	1
TGTGTAAACTGTAAGGGGTTTTGATT_GACAGAAAAGCCAAATGGATTTACCG	69	17	12	6	2	6	1	5	0	2	10	15	8	3	11	1	1	0	0	0
TTACAAACTCGAAAATTCTTTCTGAT_GACAGAAAAGCCAAATGGATTTACCG	108	24	30	7	4	14	12	5	9	8	15	20	9	12	9	3	1	3	5	4
GACCTAACATGTAATCGAGTTGTCAT_GACAGAAAAGCCAAATGGATTTACCG	41	11	17	4	2	4	4	0	4	3	8	6	8	3	5	2	2	1	2	3
ATTAAAATCACAAACTAGATTAATTC_GACAGAAAAGCCAAATGGATTTACCG	234	61	29	19	16	26	23	17	20	13	49	36	13	10	30	4	13	12	10	7
GATACAAATTCAAATTTCTTTAAAAT_GACAGAAAAGCCAAATGGATTTACCG	55	5	1	1	0	1	0	0	0	0	0	0	0	0	0	0	0	0	0	0
ATGTGAACAGTGAAGGCGGTTGTCGC_GACAGAAAAGCCAAATGGATTTACCG	63	13	19	3	2	7	3	0	2	6	9	12	6	4	3	2	0	2	0	0
CAGATAACGCATAAGATTCTTATCCT_GACAGAAAAGCCAAATGGATTTACCG	35	11	5	1	3	3	2	1	3	6	10	9	5	1	5	0	1	3	2	0
CGTTCAATCAAAAATTAGATTATGGG_GACAGAAAAGCCAAATGGATTTACCG	26	7	12	2	3	2	7	2	4	2	7	4	2	0	1	0	3	1	1	1
AGCAGAACAGGGAAGGGGTTGCCGG_GACAGAAAAGCCAAATGGATTTACCG	73	24	15	5	3	5	7	4	6	8	17	16	16	10	20	1	3	14	7	11
ATGTAAAGAATGAACAGGCTTTATGA_GACAGAAAAGCCAAATGGATTTACCG	108	27	20	9	4	12	14	12	8	11	27	52	24	7	40	4	13	10	9	8
GAAAAAATTCGCAAGGTCATTTGTGT_GACAGAAAAGCCAAATGGATTTACCG	21	10	9	0	1	0	2	0	0	0	4	1	2	0	2	0	0	0	0	0
AGCTGAACGGTCAAGCTGGTTGGTAG_GACAGAAAAGCCAAATGGATTTACCG	138	42	41	7	10	15	18	8	7	10	26	42	30	9	9	4	5	11	3	4
CTAACAATTTGAAATAAGATTTCACG_GACAGAAAAGCCAAATGGATTTACCG	105	37	37	5	1	13	11	5	3	4	8	8	11	1	7	0	2	1	0	1
ACTTCAACCTTAAAGACTCTTGTATA_GACAGAAAAGCCAAATGGATTTACCG	34	1	2	2	0	0	1	1	1	4	4	3	0	0	2	0	0	2	0	0
GCATAAATTTGAAAAAGGGTTATCCC_GACAGAAAAGCCAAATGGATTTACCG	52	36	18	3	5	7	8	8	4	4	10	12	6	1	8	3	0	4	5	4
ATATCAACATTTAAAACAGTTGCATA_GACAGAAAAGCCAAATGGATTTACCG	83	26	32	10	6	8	4	5	4	0	10	1	12	5	7	4	1	0	3	3
CTTGGAACTGTCAAATAATTTGACAT_GACAGAAAAGCCAAATGGATTTACCG	178	54	57	20	13	24	20	5	4	9	33	32	23	10	15	5	8	8	5	4
CATATAACCACTAATAAATTTGAGAA_GACAGAAAAGCCAAATGGATTTACCG	24	4	1	0	3	2	1	1	0	4	7	4	1	2	1	0	3	0	0	0
ATGGTAAATTCGAACGTGTTTTTCTT_GACAGAAAAGCCAAATGGATTTACCG	51	11	9	7	1	5	4	8	2	2	12	9	2	2	10	0	4	1	3	0
TTAAGAATCTAGAATTTTCTTATTA_GACAGAAAAGCCAAATGGATTTACCG	1	1	0	0	0	0	0	0	0	0	0	0	0	0	0	0	0	0	0	0
ACGATAATACATAATTCAATTTTTTC_GACAGAAAAGCCAAATGGATTTACCG	67	12	16	5	3	5	3	5	4	1	8	3	6	5	3	2	0	4	3	2
CATACAATCATTAATCTTATTGTTTT_GACAGAAAAGCCAAATGGATTTACCG	68	22	5	3	8	4	17	4	6	4	9	8	3	1	3	2	5	2	3	0
ACGGCAATCCGTAAACAGGTTCCGTC_GACAGAAAAGCCAAATGGATTTACCG	118	29	30	10	6	11	12	9	3	5	10	14	13	4	10	0	5	0	1	2
TGTGAAATTCAAAATGACGTTAATTA_GACAGAAAAGCCAAATGGATTTACCG	27	2	1	1	2	0	0	0	0	0	0	0	0	0	1	0	0	0	0	0
ATTGCAAAAACGAAGCTGATTCCGGC_GACAGAAAAGCCAAATGGATTTACCG	22	9	8	2	4	5	2	1	1	5	4	3	4	1	8	0	1	2	4	3
TGACAAAACCGTAAACCTGTTCGACT_GACAGAAAAGCCAAATGGATTTACCG	26	10	9	2	2	3	3	1	0	2	2	6	2	0	2	2	3	1	0	0
CGGTCAACTCGTAACTTTTTTGCTGA_GACAGAAAAGCCAAATGGATTTACCG	30	2	9	2	2	4	5	2	3	1	4	2	2	2	6	1	0	1	0	2
TGCAAAATACAGAACTGTTTTAGGCA_GACAGAAAAGCCAAATGGATTTACCG	92	23	33	8	5	14	11	4	4	7	24	25	18	9	10	6	6	5	3	8
CCGCAAAAAATTAAGACTTTTAGGGT_GACAGAAAAGCCAAATGGATTTACCG	92	23	10	7	3	6	7	4	3	7	22	12	9	10	6	2	0	3	1	2
TTCCAAAGCGGGAAATAGTTTGGGCC_GACAGAAAAGCCAAATGGATTTACCG	126	58	46	16	2	13	11	3	4	9	23	19	20	9	16	3	1	3	4	6
CATGGAATAGTAAAAGTCGTTATCAG_GACAGAAAAGCCAAATGGATTTACCG	87	17	15	8	7	8	12	2	6	7	15	20	13	4	16	1	1	1	2	3
GGGAAAATCGTGAATTTAATTGTCAA_GACAGAAAAGCCAAATGGATTTACCG	90	29	20	4	9	13	11	3	2	5	17	11	15	5	23	3	0	8	3	2
AATTTAATCTCGAATTATATTAAAAG_GACAGAAAAGCCAAATGGATTTACCG	72	23	1	6	4	5	0	4	3	3	2	0	1	9	0	1	0	1	0	1
CTGGAAAACTAAAAGTCGGTTGTGTT_GACAGAAAAGCCAAATGGATTTACCG	63	15	14	8	2	9	4	1	3	3	5	10	5	3	7	0	1	2	2	2
ACCATAAGAGTTAATTGTATTATGAA_GACAGAAAAGCCAAATGGATTTACCG	49	7	9	1	1	7	3	1	2	1	2	0	5	2	1	1	3	0	0	0
CAATTAAAACACAATTACTTTACAAG_GACAGAAAAGCCAAATGGATTTACCG	30	5	8	1	0	1	2	2	0	0	2	2	1	0	0	0	0	0	0	0
ATGATAAACTACAAAACTCTTCCCGC_GACAGAAAAGCCAAATGGATTTACCG	256	73	93	27	25	39	19	6	16	21	49	47	38	22	40	16	9	12	12	15
ACGGTAATGGCCAAGACTTTTTAACC_GACAGAAAAGCCAAATGGATTTACCG	14	0	2	1	0	0	0	0	0	0	0	0	3	0	2	0	0	0	0	1
CAGAAAAATACGAATGCGCTTTATCA_GACAGAAAAGCCAAATGGATTTACCG	29	5	5	1	0	0	1	1	1	2	2	11	2	0	0	2	3	2	2	0
ACTTAAAATTGCAACTTGTTTTTGCG_GACAGAAAAGCCAAATGGATTTACCG	277	101	71	28	16	34	21	15	21	15	26	40	28	18	40	13	11	9	17	21
GTTTTAAGCCGGAATGCTCTTGTTTA_GACAGAAAAGCCAAATGGATTTACCG	61	21	15	14	4	5	2	2	2	2	8	12	1	5	8	3	3	3	2	1
TTCATAAATTCCAAAAGAATTCGTGG_GACAGAAAAGCCAAATGGATTTACCG	24	1	4	3	1	3	7	3	1	2	5	7	3	4	2	0	0	2	2	1
AGAATAAGCAGTAAGCGCATTGTAAA_GACAGAAAAGCCAAATGGATTTACCG	96	22	28	9	4	9	7	2	3	4	14	7	8	3	8	3	4	4	1	1
GTTGTAACACGAAATGGCTTTGTCAA_GACAGAAAAGCCAAATGGATTTACCG	69	7	7	2	9	3	1	0	0	0	7	1	6	3	11	1	3	0	0	0
ATGGGAACCAGAACGACCTTTTTTG_GACAGAAAAGCCAAATGGATTTACCG	30	1	6	2	0	1	1	3	1	2	13	4	3	1	2	0	0	1	1	1
ATGCAAACCGATAATCTGATTTGGGT_GACAGAAAAGCCAAATGGATTTACCG	29	8	14	1	2	0	2	5	1	7	9	17	5	3	11	1	3	2	0	3
TTATTAAATTTCAATTTATTTACT_GACAGAAAAGCCAAATGGATTTACCG	49	9	0	1	3	2	1	0	0	0	0	0	0	3	0	0	0	0	0	0
CACTTAACATAGAATAGATTTTGCTT_GACAGAAAAGCCAAATGGATTTACCG	52	21	8	1	1	8	2	0	2	3	6	2	0	0	1	1	7	0	0	0
GTGTTAAACTTTAAACAGTTTTCTCC_GACAGAAAAGCCAAATGGATTTACCG	30	11	9	2	2	4	4	3	0	0	2	4	1	0	0	0	0	0	1	0
GGAAAAACGAAGAATTCAATTATTGA_GACAGAAAAGCCAAATGGATTTACCG	17	8	7	1	1	2	0	4	1	2	2	2	0	1	3	1	0	1	1	0
CGTCAAATTCAGAAGGCATTTTAAGA_GACAGAAAAGCCAAATGGATTTACCG	12	0	3	0	0	0	0	0	0	0	0	0	1	0	0	0	1	0	0	0
ACTAAAAAACCAAAAGAGATTGCCTT_GACAGAAAAGCCAAATGGATTTACCG	37	9	12	1	2	1	1	0	0	1	5	0	3	2	0	1	2	0	0	0
CCCCCAACAGGGAAGGGGGTTCTAAG_GACAGAAAAGCCAAATGGATTTACCG	114	22	18	7	4	12	4	2	3	6	9	10	17	9	15	2	6	4	2	6
CGGGAAACTCGAAAAGCCGTTAAGGC_GACAGAAAAGCCAAATGGATTTACCG	12	2	2	0	0	2	1	0	1	1	0	0	0	0	0	0	3	0	0	0
GACCCAATTGCGAATGCTGTTGATAT_GACAGAAAAGCCAAATGGATTTACCG	77	13	9	3	4	3	4	5	3	2	16	13	10	6	7	1	5	0	0	0
AGGAAAACTGGTAATGATATTTAGGG_GACAGAAAAGCCAAATGGATTTACCG	8	1	6	0	0	0	0	0	0	0	0	0	0	0	0	0	0	0	0	0
AAGGTAAGATGGAAGCTTTTTCATTT_GACAGAAAAGCCAAATGGATTTACCG	175	41	28	8	7	14	15	5	7	6	27	15	8	8	22	0	6	3	4	3
AGTCAAATCAGCAACAGTGTTGTTTT_GACAGAAAAGCCAAATGGATTTACCG	77	18	14	0	3	3	4	3	3	2	12	8	4	4	6	0	0	1	2	2
AATAGAATGTATAAAAGTGTTTGTGG_GACAGAAAAGCCAAATGGATTTACCG	47	1	9	2	5	3	7	4	3	11	12	25	13	8	7	2	0	6	1	6
AATGCAAAAAAAAAACTTTTTCGTGT_GACAGAAAAGCCAAATGGATTTACCG	23	8	8	2	1	3	2	2	2	2	5	7	0	0	0	1	0	0	0	0
AAACAAATATGTAAGTGAATTCTGTG_GACAGAAAAGCCAAATGGATTTACCG	96	42	47	12	6	8	8	3	2	3	18	18	10	5	26	2	1	2	1	3
CCCCCAAGGTGTAACCGCGTTAGGAG_GACAGAAAAGCCAAATGGATTTACCG	25	5	4	1	3	3	2	1	0	2	2	1	2	1	1	3	2	1	1	0
TTCGGAAAGTGTAACGTCTTTGGCGA_GACAGAAAAGCCAAATGGATTTACCG	68	30	38	10	8	11	5	8	7	7	21	40	18	14	24	1	6	3	1	4
GTTAAAATTTTCAAGCTCTTTGCCCG_GACAGAAAAGCCAAATGGATTTACCG	76	11	16	2	1	2	2	1	1	2	4	3	8	1	9	3	5	2	2	1
TCTTTAAATGGTAAAGAACTTTGGCG_GACAGAAAAGCCAAATGGATTTACCG	95	21	35	9	5	20	18	6	3	9	35	32	24	14	34	5	6	9	6	7
GTACCAACAAAGAAGGTGCTTATTAG_GACAGAAAAGCCAAATGGATTTACCG	63	20	17	4	1	2	4	2	0	2	3	7	4	1	3	0	0	0	0	0
AATACAAACCATAAGCTAATTGTACT_GACAGAAAAGCCAAATGGATTTACCG	135	48	41	18	19	23	14	10	7	8	33	29	19	13	16	5	8	7	9	8
GACTCAACTAGGAATGGTATTTCAAG_GACAGAAAAGCCAAATGGATTTACCG	29	11	7	4	5	1	5	0	2	6	10	13	9	1	6	1	2	0	0	0
CAGTTAAAAATAAAAAAGCTTTGTAA_GACAGAAAAGCCAAATGGATTTACCG	31	8	4	1	3	5	1	1	3	4	5	0	0	1	1	2	0	0	2	0
AACAAAAAGTACAACATGCTTCTTAC_GACAGAAAAGCCAAATGGATTTACCG	7	2	3	0	0	0	0	0	1	0	0	1	1	1	1	0	0	0	1	0
TTGTAAATATGTAACGGATTTATAAA_GACAGAAAAGCCAAATGGATTTACCG	139	44	23	19	10	16	10	7	5	5	17	11	1	2	5	1	0	2	0	0
CTACCAAAGAGAAACGTTATTTAATT_GACAGAAAAGCCAAATGGATTTACCG	17	2	0	2	0	0	0	0	0	0	0	0	0	0	0	0	0	0	0	0
ATGGTAACAAACAAGTCTATTGTAGT_GACAGAAAAGCCAAATGGATTTACCG	17	10	7	6	3	8	1	3	2	3	9	7	13	4	5	0	0	3	3	2
AATAGAAATCAGAAGGTGGTTAAGGT_GACAGAAAAGCCAAATGGATTTACCG	110	48	42	10	19	18	8	11	7	14	26	16	9	4	13	7	2	3	2	6
CGAGGAACCATTAAATATGTTCTCGC_GACAGAAAAGCCAAATGGATTTACCG	47	4	3	0	1	1	3	0	1	2	4	0	1	1	5	0	2	1	2	2
AGAATAAGTTCAAAATGTGTTGCTGG_GACAGAAAAGCCAAATGGATTTACCG	67	31	21	7	14	21	21	7	12	4	34	42	30	11	29	8	0	11	6	8
TCTACAAACTTGAACATACTTAACTA_GACAGAAAAGCCAAATGGATTTACCG	3	0	0	0	0	0	0	0	0	0	0	0	0	0	0	0	0	0	0	0
GCCACAATCCTGAATATAATTTTATC_GACAGAAAAGCCAAATGGATTTACCG	24	3	3	0	0	1	2	0	0	1	0	1	0	0	4	0	0	0	1	0
GTCGAAAGGCTAAAAACTGTTTGCGT_GACAGAAAAGCCAAATGGATTTACCG	178	37	38	6	7	24	16	12	6	18	25	25	25	7	29	4	4	8	3	4
AGAGCAACCAATAAGGGGTTTCGTAG_GACAGAAAAGCCAAATGGATTTACCG	41	8	10	2	2	2	1	0	0	2	0	5	14	2	2	0	1	1	2	0
CGGGGAAAGCATAACGGGATTGGGTC_GACAGAAAAGCCAAATGGATTTACCG	33	4	2	0	2	1	0	0	0	1	1	0	1	0	0	0	0	0	0	0
CTCATAATTGCCAATAGCTTTGTGGG_GACAGAAAAGCCAAATGGATTTACCG	59	20	29	7	8	9	14	11	8	8	42	26	18	10	25	7	7	11	12	10
ATTATAAGCACAAAACATTTTGTGCA_GACAGAAAAGCCAAATGGATTTACCG	138	42	34	10	9	11	10	7	3	5	19	12	15	2	25	3	6	6	4	3
CTATAAAGTTAGAAAATAATTTATCA_GACAGAAAAGCCAAATGGATTTACCG	41	10	0	1	2	0	0	1	0	0	0	1	0	2	0	0	0	0	0	0
TATACAACAATAAACGTAGTTGTCGC_GACAGAAAAGCCAAATGGATTTACCG	58	10	6	2	0	1	0	0	0	3	5	0	5	0	0	1	3	0	1	0
GCCCAAATGTCCAAAGAATTTTTTGT_GACAGAAAAGCCAAATGGATTTACCG	171	49	30	23	14	17	10	5	5	7	20	5	12	4	8	4	2	3	4	2
CCCACAACAATATAAAACTTGTTCGGTG_GACAGAAAAGCCAAATGGATTTACCG	71	15	17	1	2	1	4	3	1	1	10	12	8	1	3	2	1	0	0	0
AAAAGAAACAGGAAATATTTTATAAG_GACAGAAAAGCCAAATGGATTTACCG	10	2	0	0	1	1	0	0	0	0	0	0	0	1	0	0	0	0	0	0
CACTAAATGAGTAAGGCTATTACCGT_GACAGAAAAGCCAAATGGATTTACCG	62	21	16	4	7	8	6	2	5	4	11	8	9	4	7	3	2	3	9	1
GTTTAAATATCTAAATACGTTAATTC_GACAGAAAAGCCAAATGGATTTACCG	335	81	77	39	21	39	34	16	19	15	48	62	24	23	32	12	14	8	8	10
GCACTAAAGCGAAACGTATTTTTGGA_GACAGAAAAGCCAAATGGATTTACCG	51	13	13	4	3	4	6	3	4	3	9	8	13	6	11	3	4	3	3	0
ATCGGAAACAGGAATATCTTTTTGGT_GACAGAAAAGCCAAATGGATTTACCG	115	32	33	8	10	18	7	6	8	2	16	8	18	1	6	3	3	1	4	6
TGCAGAAGCTCGAATCCCGTTAACTC_GACAGAAAAGCCAAATGGATTTACCG	107	41	27	7	13	5	12	6	8	12	23	17	28	6	20	5	3	7	4	3
TGGGGAAATCGCAAAAGGATTTATTA_GACAGAAAAGCCAAATGGATTTACCG	37	9	1	3	4	4	4	1	1	0	6	6	3	7	5	0	1	1	0	0
CGCACAACAAGAAACGTTGTTGGGCG_GACAGAAAAGCCAAATGGATTTACCG	58	6	3	3	0	0	2	0	0	5	2	3	2	0	4	0	2	0	0	0
TTGCAAATAGAGAACTTAATTAAAAA_GACAGAAAAGCCAAATGGATTTACCG	102	20	1	3	2	3	3	0	2	2	2	1	0	0	1	1	1	1	0	0
TTTGCAATTCTGAACACTTTTTTTTA_GACAGAAAAGCCAAATGGATTTACCG	33	5	2	4	4	2	3	1	3	3	3	1	1	0	1	0	2	0	1	0
ATTCAAAAATTAAATGCTTTTATTAA_GACAGAAAAGCCAAATGGATTTACCG	42	12	2	3	8	4	3	4	2	3	6	1	0	1	1	0	1	1	1	4
CAACTAATCAATAATGGACTTGTATT_GACAGAAAAGCCAAATGGATTTACCG	36	14	10	3	4	7	3	0	1	2	11	19	3	2	3	1	2	2	2	1
CAGCGAACTTGGAAACACGTTACCAG_GACAGAAAAGCCAAATGGATTTACCG	127	25	23	1	2	8	5	3	3	2	7	10	12	4	30	2	11	0	0	0
GCTAAAAAAAGGAATGGCTTTATGCC_GACAGAAAAGCCAAATGGATTTACCG	381	77	98	36	25	26	38	11	28	14	65	34	44	15	50	9	12	2	5	5
AAGTGAACAAAGAAAATAATTGCCAC_GACAGAAAAGCCAAATGGATTTACCG	144	60	58	20	16	33	35	21	10	17	79	38	38	14	27	9	6	8	11	2
CTAAAAACTAAAAATCATTTTTTGTC_GACAGAAAAGCCAAATGGATTTACCG	36	10	3	1	1	3	2	0	2	0	2	1	1	0	3	1	0	0	0	2
TGTATAATCTTCAAAACTCTTTTTGC_GACAGAAAAGCCAAATGGATTTACCG	144	42	34	9	13	13	12	9	5	8	23	12	5	5	9	5	4	2	9	2
GGCAAAACAGTGAACATATTTTGTTT_GACAGAAAAGCCAAATGGATTTACCG	37	5	8	4	5	0	3	2	1	1	4	4	3	2	3	0	0	0	0	0
TGCCAAACTACGAAGATGCTTGTCTT_GACAGAAAAGCCAAATGGATTTACCG	14	1	3	1	3	1	1	0	1	0	2	1	7	1	3	1	1	2	1	1
TGACTAAACGTAAACGGTATTATCTC_GACAGAAAAGCCAAATGGATTTACCG	106	54	56	14	14	20	11	13	10	12	42	21	28	8	26	5	7	11	13	8
AGCGTAAAAAACAATGTACTTGTCTT_GACAGAAAAGCCAAATGGATTTACCG	46	11	20	9	7	7	5	5	3	5	11	10	9	3	6	2	5	2	1	2
ATTTGAAATGTAAAAACAATTGTCTG_GACAGAAAAGCCAAATGGATTTACCG	51	6	2	1	2	0	0	2	0	1	0	0	0	0	0	0	1	0	0	0
CACGTAACATGGAATGGATTTTTGGG_GACAGAAAAGCCAAATGGATTTACCG	132	23	33	10	5	9	22	12	3	11	31	10	22	1	14	6	3	2	5	1
GAATTAACTT_GACAGAAAAGCCAAATGGATTTACCG	1	0	1	0	0	0	0	0	0	0	0	0	0	0	0	0	0	0	1	0
TCCTAAAAATTAAAGTGTATTTCGTC_GACAGAAAAGCCAAATGGATTTACCG	169	79	51	22	19	14	14	15	18	11	46	20	13	11	10	4	7	13	9	5
CAACTAACATTGAATGATGTTACTAG_GACAGAAAAGCCAAATGGATTTACCG	36	12	12	6	8	14	9	7	6	5	14	16	16	3	4	1	3	2	2	0
ATAACAACACACAAAGTGATTCAATT_GACAGAAAAGCCAAATGGATTTACCG	38	1	5	4	1	0	0	1	0	0	1	0	2	0	0	0	2	0	0	0
ATAAAAACACTCAATGCTTTTACCAA_GACAGAAAAGCCAAATGGATTTACCG	61	31	32	1	7	8	4	0	2	2	16	12	5	3	17	4	4	5	4	2
CGCTAAATCGCGAAGGGCGTTAGTAC_GACAGAAAAGCCAAATGGATTTACCG	130	32	43	7	12	21	9	3	8	11	20	25	12	10	14	5	3	6	5	4
CTTAAAACAAATAATGAATTTTAACT_GACAGAAAAGCCAAATGGATTTACCG	31	14	1	3	1	4	2	3	0	1	2	2	0	3	1	1	0	1	0	0
TATAAAAATGGTAATGTCGTTGCTGC_GACAGAAAAGCCAAATGGATTTACCG	92	26	22	6	4	10	4	1	5	6	13	26	17	8	9	4	0	12	12	8
TGAATAAGAGGGAAGGGGATTGGGGA_GACAGAAAAGCCAAATGGATTTACCG	22	6	10	1	4	1	2	0	3	1	3	0	4	2	3	0	0	0	0	0
AAATAAATATCAAATTTGTTTCTAAT_GACAGAAAAGCCAAATGGATTTACCG	136	23	9	10	16	6	11	3	10	8	7	3	0	30	2	1	5	6	6	9
GTACGAACCCATAACAAAGTTATATC_GACAGAAAAGCCAAATGGATTTACCG	69	21	20	7	9	13	8	7	4	6	7	4	8	5	6	1	0	3	1	1
GGCCAAATCCAGAAGCAATTTACGGT_GACAGAAAAGCCAAATGGATTTACCG	96	25	19	7	5	6	7	2	2	2	23	12	13	4	18	0	2	1	3	1
TTAGGAAAAGAAAAGTTGGTTTGCGG_GACAGAAAAGCCAAATGGATTTACCG	20	15	10	1	1	4	2	0	0	3	6	2	4	5	4	0	0	1	1	1
CCGCAAACGGCCAAGCGTATTTCCTA_GACAGAAAAGCCAAATGGATTTACCG	152	35	27	7	8	13	8	5	9	6	16	14	7	8	8	2	6	6	2	1
AACGAAAATATAAATCGGGTTAGCAG_GACAGAAAAGCCAAATGGATTTACCG	169	36	29	10	6	7	13	6	8	4	29	21	17	2	17	1	11	3	5	2
GTTCAAAAGGGGAATTTTTTTGTGA_GACAGAAAAGCCAAATGGATTTACCG	1	0	0	0	0	0	0	0	0	0	0	1	0	0	0	0	0	0	0	0
GTAGTAAATTTTAAAACGTTTGGGTT_GACAGAAAAGCCAAATGGATTTACCG	74	22	16	8	14	11	10	6	5	0	10	5	6	6	16	7	5	2	5	3
TTTTTAATCTGTAAACGCGTTTCCAG_GACAGAAAAGCCAAATGGATTTACCG	60	17	20	8	4	5	5	5	4	5	19	11	11	10	11	5	0	3	5	8
CGAATAAACCGGAACTTCCTTTACTG_GACAGAAAAGCCAAATGGATTTACCG	9	2	0	1	0	3	3	5	1	1	5	0	4	1	1	1	0	1	0	0
GTGGAAACTGGCAAGAGGGTTGCGAG_GACAGAAAAGCCAAATGGATTTACCG	77	34	29	12	10	5	15	3	5	0	26	40	31	19	18	5	2	2	6	0
ATTGAAAGGTGTAAATAAGTTGTACT_GACAGAAAAGCCAAATGGATTTACCG	96	27	22	11	11	10	5	8	5	8	25	24	12	5	14	7	5	6	5	1
ATATCAATACCGAAATCTCTTTTTCT_GACAGAAAAGCCAAATGGATTTACCG	123	20	7	5	6	5	0	0	1	4	10	6	5	2	4	0	0	0	0	0
GTACCAAGATTCAAACGCCTTGCTGT_GACAGAAAAGCCAAATGGATTTACCG	47	9	11	0	1	2	3	1	0	0	2	0	2	0	0	0	0	0	0	0
TTATAAATGGTTAACTAATTTAAGGT_GACAGAAAAGCCAAATGGATTTACCG	38	2	3	3	1	5	2	3	2	2	1	2	4	4	7	0	5	1	0	1
ACTGTAACTCTCAAACGATTTGGTGT_GACAGAAAAGCCAAATGGATTTACCG	40	19	16	8	5	11	9	5	0	3	16	18	8	3	5	0	0	5	3	1
ATACTAACCATAAAAGCCTTTGAATT_GACAGAAAAGCCAAATGGATTTACCG	68	21	22	3	3	3	2	1	0	5	5	1	3	3	2	0	2	1	2	2
AGCCCAAAGCTTAACTTATTTCCCTA_GACAGAAAAGCCAAATGGATTTACCG	111	41	28	9	16	19	12	2	6	9	29	14	20	5	15	4	2	5	1	5
TAACAAAACAATAACCGTATTCGAAC_GACAGAAAAGCCAAATGGATTTACCG	103	50	31	13	7	10	12	7	8	5	17	14	22	4	14	6	3	3	7	1
CCTAGAAATCTAAAGTGATTAAGAC_GACAGAAAAGCCAAATGGATTTACCG	1	0	0	0	0	0	0	0	0	0	1	0	0	0	0	0	0	0	0	0
TTAACAACTTTTAAACGGATTACGCA_GACAGAAAAGCCAAATGGATTTACCG	29	11	19	4	2	8	7	2	0	8	8	9	12	6	13	1	0	1	0	2
TAATTAATGATGAATAGCATTGGAAT_GACAGAAAAGCCAAATGGATTTACCG	148	34	45	14	17	18	22	9	7	10	30	29	15	12	20	5	7	3	3	4
CATTGAATACTCAAATGGATTTAAAA_GACAGAAAAGCCAAATGGATTTACCG	4	0	2	0	0	0	0	0	0	0	0	0	0	0	0	0	0	0	0	0
ATAGAAACGGTAAAGTCTATTAAACC_GACAGAAAAGCCAAATGGATTTACCG	53	15	24	2	3	5	12	3	11	2	16	21	7	5	15	2	0	4	4	1
AGTGGAACTATTAAGGACGTTAGTGG_GACAGAAAAGCCAAATGGATTTACCG	34	5	3	2	1	7	2	1	0	2	5	7	3	2	1	1	3	0	3	3
AGAAAAAATTGGAAAGCCATTACAAT_GACAGAAAAGCCAAATGGATTTACCG	82	28	23	11	15	17	5	5	4	2	17	5	5	5	10	4	1	1	0	2
AAGTAAACGGTGAACGGAGTTCTAAT_GACAGAAAAGCCAAATGGATTTACCG	44	28	25	5	4	14	8	7	5	4	14	31	14	9	13	7	4	4	4	5
GGGACAACATGAAATTTACTTTACCTG_GACAGAAAAGCCAAATGGATTTACCG	59	16	18	7	4	5	2	1	1	2	5	16	14	6	4	1	0	0	2	0
TTCTAAAGAGGAAAATTGATTTTAGG_GACAGAAAAGCCAAATGGATTTACCG	349	100	92	34	25	64	57	31	21	37	101	89	59	51	90	14	14	30	20	34
AGGCAAAAAGGCAAATTTTTTTTTCT_GACAGAAAAGCCAAATGGATTTACCG	34	13	3	6	5	8	4	2	2	5	1	4	0	3	0	0	0	1	1	0
AATTTAACGTTGAATTCTTTTCGAAC_GACAGAAAAGCCAAATGGATTTACCG	289	75	57	28	15	35	23	9	14	11	39	23	30	13	36	7	3	7	0	6
CTTGGAAAACGTAAAATTATTATTAA_GACAGAAAAGCCAAATGGATTTACCG	89	2	0	0	1	0	0	0	0	0	0	0	0	0	0	0	0	0	0	1
CAACCAATCACGAAACGATTTCCAAA_GACAGAAAAGCCAAATGGATTTACCG	87	16	15	11	5	7	6	1	1	1	14	21	3	13	14	5	2	6	3	2
ATTCCAAGGGGGAAGGGGGTTGGGAC_GACAGAAAAGCCAAATGGATTTACCG	122	31	33	7	2	11	12	10	6	10	19	13	14	5	13	3	9	0	2	2
CAATAAAATTTGAACACAATTAGAGC_GACAGAAAAGCCAAATGGATTTACCG	176	42	46	19	8	13	8	8	10	8	40	24	24	5	14	4	14	5	5	7
TAGGGAATTACTAACAATTTTGGTTA_GACAGAAAAGCCAAATGGATTTACCG	13	2	2	0	1	4	1	0	2	3	5	6	4	1	0	0	0	0	1	0
GCTGCAAGTCTAAAGAATTTTAGATT_GACAGAAAAGCCAAATGGATTTACCG	29	11	4	2	1	0	2	0	1	0	3	0	0	0	2	1	0	1	0	0
AATATAACACGCAAAATATTTCTCTT_GACAGAAAAGCCAAATGGATTTACCG	23	6	9	2	1	6	2	0	0	3	5	1	2	2	5	0	2	0	0	0
ATATCAACGTGGAAATATTTTAAGGT_GACAGAAAAGCCAAATGGATTTACCG	53	25	16	10	4	5	7	6	3	5	7	6	6	2	9	5	5	0	5	1
GTTGTAACGGTCAAGTGGATTGGTAG_GACAGAAAAGCCAAATGGATTTACCG	89	41	35	10	7	14	5	11	2	13	33	32	26	7	43	5	8	4	9	6
ATCATAACCACAAAGAACATTTCTAG_GACAGAAAAGCCAAATGGATTTACCG	171	56	77	23	17	27	24	14	10	18	42	43	26	11	18	4	5	10	6	9
CGCAAAACGCGGAAGGATATTAGACG_GACAGAAAAGCCAAATGGATTTACCG	59	17	27	6	2	9	9	6	4	4	27	25	19	5	22	4	2	3	2	7
ATTTAAAAAGTTAAACTGGTTCGGTC_GACAGAAAAGCCAAATGGATTTACCG	199	45	48	18	13	26	19	16	16	17	52	28	16	14	23	3	3	8	9	4
ACCTGAAATGCTAAGTCATTTAGATT_GACAGAAAAGCCAAATGGATTTACCG	53	14	19	7	2	8	6	3	4	3	4	5	2	2	0	1	0	2	2	0
TCGATAAAAATCAATTATATTTGAGA_GACAGAAAAGCCAAATGGATTTACCG	91	23	13	3	3	6	5	5	2	4	8	4	2	3	4	3	0	1	1	1
GGGCGAATTCGGAAACAATTTCTGTA_GACAGAAAAGCCAAATGGATTTACCG	77	19	9	3	4	11	11	6	8	5	26	11	18	8	19	2	5	6	3	6
ATTATAATACCTAACGACATTGCTAG_GACAGAAAAGCCAAATGGATTTACCG	97	50	41	9	8	10	11	5	3	6	23	26	27	6	29	10	9	6	6	6
GATGAAACGTTTAATCTGATTGTCAT_GACAGAAAAGCCAAATGGATTTACCG	14	5	2	1	0	3	2	0	2	1	2	4	2	0	0	0	0	0	0	0
TTTTCAAGTCGCAATTCAGTTGATAA_GACAGAAAAGCCAAATGGATTTACCG	249	95	89	34	23	48	26	22	15	26	59	71	40	19	53	11	29	23	10	8
CTATAAACAGTTAACATATTTGATAT_GACAGAAAAGCCAAATGGATTTACCG	57	6	1	0	3	5	2	0	2	3	2	4	0	3	4	0	8	0	2	2
ATGTTAAGTAGTAATGAACTTACTAT_GACAGAAAAGCCAAATGGATTTACCG	107	33	17	14	5	18	7	4	4	14	8	8	7	4	1	3	6	2	0	0
TACAAAATCAATAACTTTTTTCGTAT_GACAGAAAAGCCAAATGGATTTACCG	96	35	25	13	20	27	24	25	33	71	155	190	122	224	414	223	196	481	851	1016
GCTTTAACGCGCAAGCTAATTAAAAT_GACAGAAAAGCCAAATGGATTTACCG	14	4	2	2	1	2	2	0	0	0	0	0	0	0	0	0	0	0	0	0
AATCCAAAACTTAAGCTACTTATGAA_GACAGAAAAGCCAAATGGATTTACCG	78	17	16	1	4	1	6	4	3	2	7	3	6	3	1	2	3	2	3	2
AAGGCAAAGCCCAACGGTTTTGTGCG_GACAGAAAAGCCAAATGGATTTACCG	36	3	10	5	3	6	3	5	3	1	10	7	11	3	7	3	0	2	1	3
TTTGAAACGGCGAATGCAGTTCTCTC_GACAGAAAAGCCAAATGGATTTACCG	134	59	57	16	14	26	27	10	8	13	45	31	21	10	25	4	4	11	11	9
TTCCGAAATATTAATGGTATTACTCG_GACAGAAAAGCCAAATGGATTTACCG	214	78	54	21	18	14	25	9	12	14	35	35	30	12	19	1	3	6	2	1
GGCTTAACTGAAAATTAATTTCTCAA_GACAGAAAAGCCAAATGGATTTACCG	48	17	10	3	5	3	4	2	1	2	11	2	6	3	5	0	6	8	3	1
CGCCAAAAGGGTAAATCGTTTATAAG_GACAGAAAAGCCAAATGGATTTACCG	41	6	4	4	2	4	2	0	0	0	6	0	1	0	2	0	1	1	2	0
TTTAAAAGAGTTAAGAGTTTTTTTAT_GACAGAAAAGCCAAATGGATTTACCG	13	5	1	1	2	0	0	0	0	0	1	0	0	1	0	0	0	0	0	0
TCACAAATTTTGAAGTTTTTTTGGTT_GACAGAAAAGCCAAATGGATTTACCG	179	51	33	5	11	21	15	9	11	9	18	24	13	11	7	4	2	5	7	3
AAGTTAAACTCCAATAGAGTTATACT_GACAGAAAAGCCAAATGGATTTACCG	19	4	0	1	1	1	0	1	1	2	2	1	0	3	1	0	0	0	0	0
TTTAAAAGGGAAAAATGGGTTAGTCT_GACAGAAAAGCCAAATGGATTTACCG	41	11	8	1	2	2	2	1	0	1	7	6	3	1	4	0	2	1	2	1
TTAGAAAAGAATAAGGCGGTTTATTT_GACAGAAAAGCCAAATGGATTTACCG	6	0	0	0	0	0	0	0	0	0	0	0	0	0	0	0	1	0	0	0
CCTCAAATATCTAAGATGCTTTCGGT_GACAGAAAAGCCAAATGGATTTACCG	65	16	18	4	5	14	11	6	3	5	21	16	9	1	13	1	6	4	3	2
CCATCAACACATAAACTATTTCTTCG_GACAGAAAAGCCAAATGGATTTACCG	106	43	35	10	11	15	7	2	3	4	27	11	11	8	14	2	5	4	7	4
CTTCAAATGCATAATCTGCTTGTAGT_GACAGAAAAGCCAAATGGATTTACCG	29	5	9	1	0	1	2	1	1	1	2	0	0	2	1	0	2	1	0	2
TCAGCAAGAATAAATTAGCTTAAGTG_GACAGAAAAGCCAAATGGATTTACCG	91	27	25	6	5	13	7	3	7	5	22	23	4	5	18	1	4	10	8	4
CACGAAACCCGCAAGTCAATTGGCCC_GACAGAAAAGCCAAATGGATTTACCG	16	0	3	0	0	0	0	0	0	0	1	2	0	0	3	1	2	0	0	0
GTCCTAAAGGTGAAGCGCGTTAGAAT_GACAGAAAAGCCAAATGGATTTACCG	98	26	22	4	4	3	3	2	2	2	11	5	16	2	7	0	2	0	1	0
CCGACAATAGGGAATGGGGTTGGAGG_GACAGAAAAGCCAAATGGATTTACCG	84	23	18	2	6	6	7	6	2	9	15	7	12	5	15	2	2	1	1	0
GCATCAACCGTTAACCCCGTTTTGTT_GACAGAAAAGCCAAATGGATTTACCG	61	21	17	7	6	10	12	2	1	1	6	13	2	7	2	2	0	1	1	2
CGACAAAGACAAAAAAGTTTTGTGCC_GACAGAAAAGCCAAATGGATTTACCG	37	5	6	0	1	0	1	0	0	0	2	0	1	0	3	0	2	0	0	0
AGAACAATCAGGAAATTAATTATTTT_GACAGAAAAGCCAAATGGATTTACCG	50	10	2	1	4	3	0	0	1	1	0	0	0	1	0	0	0	0	1	0
TCAATAACATGTAAAAATTTTGGCAT_GACAGAAAAGCCAAATGGATTTACCG	65	37	28	7	7	9	10	7	2	1	21	12	5	6	7	1	0	1	4	1
ATGCGAAAAAGCAAAAGAGTTTATGA_GACAGAAAAGCCAAATGGATTTACCG	122	32	15	7	9	7	4	2	5	5	8	7	3	1	2	0	3	3	2	2
CGGCAAAGACCGAACCGAATTGGTGG_GACAGAAAAGCCAAATGGATTTACCG	5	0	0	0	0	0	0	0	0	0	1	0	0	0	0	0	0	0	0	0
CGAATAAGAATCAACACCCTTTTCGA_GACAGAAAAGCCAAATGGATTTACCG	102	15	15	2	6	8	8	2	1	5	7	10	6	3	10	1	1	1	2	0
TCACGAACAATTAAAGCGATTAAAAA_GACAGAAAAGCCAAATGGATTTACCG	92	18	7	2	2	0	3	1	0	2	4	1	2	0	0	0	1	0	0	0
AATGAAACCACGAAGGGCTTTGTGGG_GACAGAAAAGCCAAATGGATTTACCG	1	0	1	1	0	0	0	0	0	0	0	0	0	0	0	0	0	0	0	0
TTCAAAATTTCAAATCTGGTTTATTA_GACAGAAAAGCCAAATGGATTTACCG	2	0	0	0	0	0	0	0	1	0	1	0	0	0	0	0	0	0	0	0
GTCGTAATTAATAACGTACTTATGGA_GACAGAAAAGCCAAATGGATTTACCG	169	40	37	8	15	17	16	4	6	7	21	21	20	10	11	6	1	11	12	8
CTTAAAACCGTCAATAGTATTTTGCG_GACAGAAAAGCCAAATGGATTTACCG	159	71	48	14	22	18	17	8	6	14	48	27	38	11	18	6	14	7	11	3
TGAGTAAATGATAAATAGTTTACATT_GACAGAAAAGCCAAATGGATTTACCG	16	5	0	2	0	0	1	0	0	0	0	0	0	0	0	0	0	0	0	0
AAAGGAATAGAGAAATCGCTTGTTTT_GACAGAAAAGCCAAATGGATTTACCG	102	33	29	8	14	12	13	2	7	11	23	25	17	5	10	4	1	3	3	1
ACAGGAAGTACTAACATAATTGGGCT_GACAGAAAAGCCAAATGGATTTACCG	116	39	41	8	11	17	12	11	9	6	19	18	27	4	25	6	10	11	5	6
GCGGAAATGTCGAAGTGATTTCATAT_GACAGAAAAGCCAAATGGATTTACCG	49	8	7	5	3	6	1	4	4	2	10	2	3	2	2	3	2	0	0	0
TGGACAAAAATTAAGGAGGTTTTGTG_GACAGAAAAGCCAAATGGATTTACCG	131	27	30	6	8	18	21	6	7	7	38	22	8	9	20	3	5	4	5	1
GAACTAAGTAGGAAATTCATTTTTTT_GACAGAAAAGCCAAATGGATTTACCG	40	17	9	4	6	2	4	1	4	2	5	2	3	3	4	1	2	0	1	1
TGCTAAATCATTAACATAGTTTCAAG_GACAGAAAAGCCAAATGGATTTACCG	77	13	17	3	1	3	9	2	2	5	16	17	6	8	8	1	0	3	6	4
TTATTAATCAGTAAGGAGTTTCTAAT_GACAGAAAAGCCAAATGGATTTACCG	46	22	14	3	8	9	6	5	9	3	11	2	1	7	2	0	0	1	2	2
GGGCCAAGCGTCAAGGGGTTTAGGGG_GACAGAAAAGCCAAATGGATTTACCG	200	60	65	23	11	20	30	12	14	21	67	89	64	20	57	11	15	10	6	12
AAGGGAAATCTTAAATGGTTTGCTTC_GACAGAAAAGCCAAATGGATTTACCG	39	3	9	2	3	2	1	3	2	3	4	6	0	0	6	1	0	0	1	2
CTGAGAAACTACAAGGTCTTTAGGTC_GACAGAAAAGCCAAATGGATTTACCG	62	6	12	4	2	10	7	1	2	3	7	11	5	3	6	1	0	0	0	2
TTTTGAAGCTTAAATGTATTAGCGT_GACAGAAAAGCCAAATGGATTTACCG	212	57	64	22	8	16	16	8	18	13	28	34	22	10	33	4	3	4	2	6
ATCAAAATATGCAACAGGTTTAATCA_GACAGAAAAGCCAAATGGATTTACCG	27	19	12	2	7	8	8	7	4	3	7	18	6	9	3	2	0	4	5	1
CCCCGAACCGCAAATCATTTTTTGCC_GACAGAAAAGCCAAATGGATTTACCG	55	17	14	2	5	9	2	4	0	4	12	2	9	2	1	1	4	0	3	3
TGTTGAAAGTTTAAGTTTATTCGAAC_GACAGAAAAGCCAAATGGATTTACCG	110	42	37	12	8	6	8	4	8	8	16	12	17	9	18	6	4	4	7	4
GACAGAAGCGTGAAGTGGGTTTTAGG_GACAGAAAAGCCAAATGGATTTACCG	142	48	47	10	15	21	24	9	6	13	30	53	36	13	32	4	3	14	17	12
TGTTCAATCAGAAACGATATTAGCCA_GACAGAAAAGCCAAATGGATTTACCG	31	17	19	5	7	8	6	4	3	10	10	7	2	2	8	1	1	1	1	1
CCATCAAAATTCAACGTAGTTAGCGA_GACAGAAAAGCCAAATGGATTTACCG	157	49	41	17	5	18	8	8	10	8	41	34	28	4	32	4	9	2	7	4
ATCTTAACTACAAATTTTCTTTAAGC_GACAGAAAAGCCAAATGGATTTACCG	39	12	2	4	3	4	9	1	1	1	14	6	6	1	2	2	0	0	0	1
TATTTAACCAAGAATTGGGTTGAACC_GACAGAAAAGCCAAATGGATTTACCG	2	1	0	0	0	0	0	0	0	0	0	0	0	0	0	0	0	0	0	0
ATTTCAACCCTCAAATAAATTCAAAT_GACAGAAAAGCCAAATGGATTTACCG	40	15	8	3	4	8	3	1	4	5	7	2	0	0	0	0	0	0	2	0
CAGATAAGATTAAACAATTTTATATG_GACAGAAAAGCCAAATGGATTTACCG	17	3	0	0	1	1	0	0	1	0	0	1	0	0	0	0	1	0	0	0
TGATGAATGGAGAAGTTTTTTAAATA_GACAGAAAAGCCAAATGGATTTACCG	21	3	1	2	0	4	0	0	0	0	1	1	0	2	1	0	0	0	0	0
TCTCAAATTGACAATATGGTTAACGT_GACAGAAAAGCCAAATGGATTTACCG	101	27	44	13	9	16	10	3	6	5	14	15	15	6	15	5	3	1	2	2
GAGTCAAAGGCCAAGGTAGTTGCGGG_GACAGAAAAGCCAAATGGATTTACCG	155	43	68	11	18	28	14	8	3	8	32	41	27	9	27	5	4	12	6	8
CCGGAAACCCGGAAAGACGTTGCCCG_GACAGAAAAGCCAAATGGATTTACCG	114	21	31	15	6	10	11	4	9	7	23	10	26	7	14	6	0	5	5	3
TAAAAAATATTCAAATGTATTGTGCT_GACAGAAAAGCCAAATGGATTTACCG	1	0	0	0	0	0	0	0	0	0	0	0	0	0	0	0	0	0	0	0
GTTGCAATGTGGAAAAAGGTTTGGTC_GACAGAAAAGCCAAATGGATTTACCG	300	99	120	44	29	44	38	19	23	25	88	76	59	26	50	18	18	28	22	14
TATTGAACTTGAAATGTCGTTGTGAG_GACAGAAAAGCCAAATGGATTTACCG	134	51	35	15	9	26	16	9	10	8	43	42	15	9	29	5	2	10	7	7
ATTTAAATCCAGAAAAAGCTTATTTT_GACAGAAAAGCCAAATGGATTTACCG	108	27	15	10	5	9	4	0	3	4	13	3	2	6	5	1	4	2	0	1
GCATAAATCAACAAGGGACTTGCTAG_GACAGAAAAGCCAAATGGATTTACCG	39	11	12	6	2	3	3	0	5	1	2	5	7	1	14	4	0	0	2	0
GTCTCAAAGGTTAAACAGATTACTAT_GACAGAAAAGCCAAATGGATTTACCG	64	11	10	3	1	2	4	1	1	4	6	1	2	8	2	1	1	2	4	3
CCGGGAAACATGAACCAGGTTTGTTT_GACAGAAAAGCCAAATGGATTTACCG	47	9	10	3	4	5	5	4	2	1	9	3	3	2	6	0	1	1	0	0
AACGTAAAGTGGAAAATGCTTACGC_GACAGAAAAGCCAAATGGATTTACCG	1	1	0	0	0	0	0	0	0	0	0	0	0	0	0	0	0	0	0	0
CGCGCAACCAGAAACACGGTTGGTCC_GACAGAAAAGCCAAATGGATTTACCG	57	7	10	0	6	9	0	3	2	5	9	5	5	1	3	1	4	4	4	0
GAAGGAATGGTCAACGTCTTTACCAC_GACAGAAAAGCCAAATGGATTTACCG	136	59	49	21	11	22	17	10	14	6	36	29	34	13	35	7	3	9	7	4
CCGCCAACCGCAAACTGGATTGGCAT_GACAGAAAAGCCAAATGGATTTACCG	86	25	28	7	7	5	6	5	9	4	17	8	14	5	16	2	2	0	1	2
TTCTAAACAACTAACATTATTTGGTT_GACAGAAAAGCCAAATGGATTTACCG	74	39	36	12	8	17	12	4	7	7	24	19	17	4	22	5	3	6	5	3
TTAGGAATTTCTAACGCCTTTGTATT_GACAGAAAAGCCAAATGGATTTACCG	60	15	18	5	6	3	2	0	3	2	16	6	4	3	8	0	1	2	2	1
ACCCCAAACGTTAAAGAGTTTTCTGG_GACAGAAAAGCCAAATGGATTTACCG	60	13	14	2	4	7	5	1	2	1	5	6	3	3	3	3	2	0	0	0
TTTTTAATACGGAATTGAGTTATCTG_GACAGAAAAGCCAAATGGATTTACCG	205	52	47	13	22	31	20	12	13	17	42	33	18	11	24	4	5	11	2	13
ATACTAACCCAAAAGAAAATTGAAAA_GACAGAAAAGCCAAATGGATTTACCG	66	18	6	2	3	1	6	4	3	5	14	7	9	8	9	1	1	1	2	5
TGTTCAACTGTTAATGGAATTCTCTT_GACAGAAAAGCCAAATGGATTTACCG	98	32	32	10	10	15	15	13	6	13	34	37	22	17	32	9	2	5	10	11
TTACCAACCGTAAAGAAATTTGTTAT_GACAGAAAAGCCAAATGGATTTACCG	89	20	15	1	6	7	8	2	6	4	7	6	2	4	9	2	1	1	2	0
CGCCAAATTGCAAAATTTATTGAAGA_GACAGAAAAGCCAAATGGATTTACCG	28	4	3	0	1	0	0	0	0	0	0	1	1	1	1	0	1	0	0	0
TTAATAAAGTCGAAGGATGTTTACAT_GACAGAAAAGCCAAATGGATTTACCG	67	9	12	0	5	5	5	4	1	1	5	4	4	2	12	1	0	1	0	1
TACAAAATGTATAAGTTGTTTCTGCA_GACAGAAAAGCCAAATGGATTTACCG	48	8	5	5	2	2	0	1	1	0	3	2	0	1	2	1	0	1	0	0
ACGTAAATAGGTAAGTTTGTTATTTC_GACAGAAAAGCCAAATGGATTTACCG	12	8	11	2	1	1	1	1	3	2	14	11	5	8	11	3	0	3	3	1
TCTCGAATCTTTAAATTTGTTAAGTT_GACAGAAAAGCCAAATGGATTTACCG	72	20	10	5	3	6	4	3	3	3	7	6	5	2	0	1	6	2	3	1
TCAGAAATTCTGAATGTCGTTCTAAT_GACAGAAAAGCCAAATGGATTTACCG	25	7	2	0	0	2	1	3	2	1	1	4	4	1	0	0	2	1	0	0
TTCCCAAGATCATGTGTTTATATA_GACAGAAAAGCCAAATGGATTTACCG	37	15	7	1	3	5	2	0	1	1	3	2	2	2	0	0	0	1	0	2
TAAAAAATTCCTAATTCGCTTGCGCA_GACAGAAAAGCCAAATGGATTTACCG	107	34	24	8	5	13	9	4	2	6	16	13	6	2	1	0	3	1	2	0
CCTCGAAATTTAAAGGACATTCTTGC_GACAGAAAAGCCAAATGGATTTACCG	121	40	36	15	2	17	10	6	2	6	19	21	14	5	10	4	5	5	3	3
CCTGAAATTGTGAAAAGCATTTGCAC_GACAGAAAAGCCAAATGGATTTACCG	187	66	51	21	10	39	27	18	16	16	45	58	42	18	35	9	11	13	15	14
AAAATAATAATCAATGTACTTTCTAT_GACAGAAAAGCCAAATGGATTTACCG	95	29	11	11	7	9	9	3	2	6	4	9	0	6	6	1	1	4	2	0
AGAATAATTACGAAAATGTTTTAGAA_GACAGAAAAGCCAAATGGATTTACCG	50	13	7	4	4	3	1	5	6	5	2	8	3	1	1	0	0	0	0	0
TCTGGAACATCTAAGATTGTTATTAT_GACAGAAAAGCCAAATGGATTTACCG	94	18	6	7	4	6	5	3	4	7	6	1	0	8	4	3	0	4	6	9
TTCCTAACTGGTAAATCTTTTCGTCG_GACAGAAAAGCCAAATGGATTTACCG	46	21	32	5	5	7	7	4	7	9	16	26	23	12	16	5	8	7	7	6
GTGTAAATCAACAAGCTTCTTTTTGA_GACAGAAAAGCCAAATGGATTTACCG	21	4	4	5	3	4	0	0	1	1	4	11	1	3	3	0	0	4	4	1
TCATGAATCCTAAAGTCCCTTGGGGG_GACAGAAAAGCCAAATGGATTTACCG	72	23	31	5	9	16	15	9	6	6	13	19	12	1	24	0	7	5	4	2
GCTAAAAGTGGGAATGGGGTTTGTAG_GACAGAAAAGCCAAATGGATTTACCG	296	103	93	29	26	30	35	15	15	23	65	38	48	13	36	11	10	10	7	6
TGGAAAACCGCCAAAGCATTTTGGAG_GACAGAAAAGCCAAATGGATTTACCG	73	33	14	9	2	8	6	7	1	5	24	9	13	7	10	5	1	3	3	3
ATCAAAAGCATTAATCCTTTTACTAG_GACAGAAAAGCCAAATGGATTTACCG	96	31	17	11	9	14	6	3	2	6	10	20	4	6	19	1	5	4	5	3
ATTAAAACATGAAATAAAGTTTTTAC_GACAGAAAAGCCAAATGGATTTACCG	22	6	6	4	2	6	7	6	5	10	17	7	15	22	11	4	5	13	8	9
ACGGCAATGGCGAATTACATTTCATG_GACAGAAAAGCCAAATGGATTTACCG	125	42	48	8	7	24	11	11	4	5	21	43	16	2	14	5	6	8	2	3
CTACTAAAAGTGAACTGCATTCAGTC_GACAGAAAAGCCAAATGGATTTACCG	53	7	4	1	1	1	2	1	2	3	8	11	8	3	6	1	1	1	0	0
TTTTTAAGTACAAACACTCTTGGTAT_GACAGAAAAGCCAAATGGATTTACCG	161	54	43	20	12	22	17	6	7	11	20	14	16	8	16	7	6	4	3	5
CCTATAAGCAGTAACAGGTTTGTGGG_GACAGAAAAGCCAAATGGATTTACCG	29	5	13	2	2	3	3	1	3	4	4	10	3	1	3	1	2	0	2	0
ATAATAAAGACCAAAAGGCTTGCAGT_GACAGAAAAGCCAAATGGATTTACCG	55	13	13	5	0	7	6	3	0	2	6	4	2	5	5	0	0	3	0	1
ACTATAAAAGGGAATATTCTTACTTT_GACAGAAAAGCCAAATGGATTTACCG	24	13	2	6	2	8	7	2	5	5	9	1	0	7	3	0	0	4	4	1
AAATAAAGCTCCAAATACGTTGTCAT_GACAGAAAAGCCAAATGGATTTACCG	38	17	21	4	8	9	8	6	2	4	18	23	18	4	11	2	0	5	3	4
TGAAGAAGCATGAACCAAGTTCGGAT_GACAGAAAAGCCAAATGGATTTACCG	93	41	47	12	17	24	18	14	17	21	49	50	35	15	10	5	5	7	6	9
ATGGCAACCGGCAAGCATGTTGGGGG_GACAGAAAAGCCAAATGGATTTACCG	65	29	28	11	9	10	17	5	6	7	27	10	13	8	28	2	8	9	4	4
CTAAAAATCGTAAAGTTTATTACCTC_GACAGAAAAGCCAAATGGATTTACCG	49	3	4	3	1	1	3	0	2	4	0	1	0	2	2	0	1	0	1	0
CTGTAAAATGCAAAAAATGTTAGTCC_GACAGAAAAGCCAAATGGATTTACCG	101	25	19	3	6	6	5	4	1	3	5	11	7	2	8	2	1	2	0	2
ATATGAATCTAGAAAAACTTTGTGAT_GACAGAAAAGCCAAATGGATTTACCG	84	8	21	10	6	8	8	12	6	7	22	19	8	8	10	1	3	4	7	2
TTGAGAATACCAAAATCTGTTTTTCA_GACAGAAAAGCCAAATGGATTTACCG	45	7	8	2	0	4	1	1	0	0	6	2	5	2	9	1	0	1	1	2
AAGCTAAGTGAAAATTAAATTCTTGG_GACAGAAAAGCCAAATGGATTTACCG	88	20	15	4	5	7	8	1	1	2	11	7	16	3	9	1	1	2	0	0
AAATAAACGAGCAATATCGTTTGTAC_GACAGAAAAGCCAAATGGATTTACCG	7	4	1	0	0	2	2	0	0	0	0	2	3	0	1	0	0	0	0	0
TCGCTAACTGTGAAGGAATTTGGCCA_GACAGAAAAGCCAAATGGATTTACCG	19	4	4	1	1	1	1	0	0	0	3	1	0	0	2	2	0	0	2	0
TACTGAAAAAGAAACATTTTTTTACG_GACAGAAAAGCCAAATGGATTTACCG	13	5	4	0	1	2	1	0	0	1	4	1	2	2	4	0	0	3	3	2
CACTTAAACAAAAATGATGTTATTGA_GACAGAAAAGCCAAATGGATTTACCG	92	20	14	3	0	3	3	0	0	2	6	0	5	1	0	2	1	0	0	0
ATAGAAATACTGAAAAGTTTTGGTCC_GACAGAAAAGCCAAATGGATTTACCG	18	7	15	5	4	1	2	1	1	1	3	3	2	0	2	0	0	1	1	0
ACGTAAAACACAAAAAGACTTTAGTA_GACAGAAAAGCCAAATGGATTTACCG	58	16	16	2	5	6	6	6	6	5	20	16	6	3	11	5	0	4	4	1
ACCGAAAGCGGTAATGTCATTTGGTT_GACAGAAAAGCCAAATGGATTTACCG	197	58	77	21	11	16	15	7	5	2	25	25	18	2	18	4	4	4	2	2
CTCCCAAATAGGAATATTCTTCATTC_GACAGAAAAGCCAAATGGATTTACCG	82	11	13	8	2	5	3	1	1	5	13	10	15	11	20	3	2	5	4	4
GGATCAAGCGCTAACGACTTTCTTGG_GACAGAAAAGCCAAATGGATTTACCG	136	41	43	12	8	15	11	4	6	11	37	51	20	11	26	6	12	5	10	7
TCCAAAACATAAAAGTTTATTAGCTA_GACAGAAAAGCCAAATGGATTTACCG	30	12	11	1	3	7	5	4	4	2	6	2	1	3	3	1	2	0	4	2
CTCTTAAACACAAATTTCGTTTTCAC_GACAGAAAAGCCAAATGGATTTACCG	147	68	72	17	19	23	15	6	17	8	37	39	33	17	42	16	5	6	4	1
TTTAGAATCCATATAACCTTGGCAC_GACAGAAAAGCCAAATGGATTTACCG	14	12	9	0	2	5	2	1	1	0	2	6	1	0	1	0	0	0	0	0
TGGAGAAACAGTAACTGGGTTGTCTA_GACAGAAAAGCCAAATGGATTTACCG	69	17	19	9	9	8	8	6	4	1	8	7	3	1	8	1	0	3	1	1
GAGTCAAACATGAAACGCGTTGCTAA_GACAGAAAAGCCAAATGGATTTACCG	63	30	18	4	4	11	5	2	7	7	23	25	19	13	22	3	8	6	6	6
ATGCAAACAACGAAAGATCTTGGGAC_GACAGAAAAGCCAAATGGATTTACCG	27	13	6	4	5	4	6	0	3	0	6	4	3	1	0	0	0	0	0	0
ATTTCAAACCCTAAGAATTTTTACAT_GACAGAAAAGCCAAATGGATTTACCG	30	7	4	4	5	2	1	3	4	1	3	0	0	3	2	2	1	0	2	1
CTTGTAAACAGAAAGTATATTATTAA_GACAGAAAAGCCAAATGGATTTACCG	21	5	1	0	0	0	2	0	0	0	0	0	0	0	0	0	0	0	0	0
GGATAAAAAGTGAAATGCGTTTTAAC_GACAGAAAAGCCAAATGGATTTACCG	75	21	28	3	6	13	4	5	3	2	8	7	6	2	9	1	0	2	2	0
TTTCAAAATGGTAAAGAATTTAGATA_GACAGAAAAGCCAAATGGATTTACCG	166	46	17	20	16	18	9	16	9	11	26	13	6	6	8	2	0	5	0	3
ATCACAATGAAAAAGACGGTTTTTCT_GACAGAAAAGCCAAATGGATTTACCG	115	26	28	6	3	10	7	2	1	5	10	6	4	1	4	1	1	0	1	0
TCGAAAAACTTTAAGTGGTTTTGGCG_GACAGAAAAGCCAAATGGATTTACCG	77	34	25	9	18	11	8	9	5	13	23	16	10	6	15	4	5	6	6	1
GCAGCAACTGTGAATAGCTTTTCTTG_GACAGAAAAGCCAAATGGATTTACCG	268	63	62	22	17	30	35	13	16	24	82	76	54	21	55	13	24	28	17	16
TATTGAACCACAAATCTGATTATGTG_GACAGAAAAGCCAAATGGATTTACCG	175	73	68	19	17	18	22	14	11	13	59	35	34	21	20	6	13	10	8	6
AGTTCAACGAGGAAATGGCTTGGGGC_GACAGAAAAGCCAAATGGATTTACCG	122	38	31	10	9	12	12	0	5	7	15	23	25	4	10	4	8	5	5	1
TCCCCAACCGGTAATATGCTTATAAG_GACAGAAAAGCCAAATGGATTTACCG	93	35	34	10	8	17	11	3	8	11	24	36	17	9	15	6	7	4	6	11
GGTAAAACGTCGAAAATGTTTCTTCT_GACAGAAAAGCCAAATGGATTTACCG	3	3	2	0	0	0	2	2	1	0	3	2	1	2	2	3	3	1	3	0
AATTAAATCTAAAATAGTTTTCCCGG_GACAGAAAAGCCAAATGGATTTACCG	190	109	73	32	30	36	35	19	22	24	61	37	29	46	43	9	11	13	13	12
GAAGTAATCTGTAACGTGTTTGGTAC_GACAGAAAAGCCAAATGGATTTACCG	96	33	33	14	9	12	12	2	5	5	11	6	16	2	6	2	1	3	2	0
AAAAGAATTTAGAAAGGAGTTTGTTC_GACAGAAAAGCCAAATGGATTTACCG	57	3	7	3	3	4	3	1	2	1	1	2	4	0	5	0	2	0	1	1
TACCCCTGCATAGCTTCGTATAATGT_GACAGAAAAGCCAAATGGATTTACCG	1	0	0	0	0	0	0	0	0	0	0	0	3	0	0	0	0	0	0	0
TTTTGAAATAATAATTAAGTTCTTCG_GACAGAAAAGCCAAATGGATTTACCG	248	52	16	14	12	9	9	6	11	10	13	4	2	5	0	1	1	0	2	1
CCCAAAAATTCAAACTGGCTTCTGCG_GACAGAAAAGCCAAATGGATTTACCG	24	1	3	1	2	6	2	1	2	5	4	5	3	2	3	1	0	0	0	0
GAAATAATTATTAATTTTGTTATGAA_GACAGAAAAGCCAAATGGATTTACCG	1	0	0	0	0	0	0	0	0	0	0	0	0	0	0	0	0	0	0	0
TCTCTAACGGTTAAGGATCTTATACG_GACAGAAAAGCCAAATGGATTTACCG	82	21	18	4	1	4	10	4	6	2	13	13	13	7	13	2	0	0	2	2
TCATTAACCTTAAATAGCATTCTTCA_GACAGAAAAGCCAAATGGATTTACCG	17	0	2	0	0	0	0	0	0	0	0	0	0	0	0	0	1	0	0	0
TTGCAAAGAACAAAAGGTATTTCTCG_GACAGAAAAGCCAAATGGATTTACCG	57	22	17	12	4	10	9	3	0	5	5	13	5	1	4	1	0	0	2	1
ATCAAAATGATAAAAAAGCTTTACCT_GACAGAAAAGCCAAATGGATTTACCG	1	0	0	0	0	0	0	0	0	0	0	0	0	0	0	0	0	0	0	0
GCACGAACATATAACATGTTTGAATT_GACAGAAAAGCCAAATGGATTTACCG	1	0	0	0	0	0	0	0	0	0	0	0	0	0	0	0	0	0	0	0
CTCGCAAGCCCCAATGTTCTTAATCG_GACAGAAAAGCCAAATGGATTTACCG	142	36	34	7	1	11	8	6	8	5	24	22	11	6	16	6	4	3	6	4
GTGTTAACGATAAATTGTATTGGTCG_GACAGAAAAGCCAAATGGATTTACCG	35	12	23	5	5	9	9	4	8	10	27	33	20	11	19	8	9	4	3	6
ATGCTAAGGTATAAATACTTTTTAAC_GACAGAAAAGCCAAATGGATTTACCG	140	28	18	7	9	4	2	2	1	4	9	0	3	1	0	1	0	1	0	0
GCTCGAAGGGCAACTCGGTTCCGTC_GACAGAAAAGCCAAATGGATTTACCG	1	0	0	0	0	0	0	0	0	0	0	1	0	0	0	0	0	0	0	0
ATGTGAAAAACCAATGAAATTTCTTA_GACAGAAAAGCCAAATGGATTTACCG	193	49	35	17	11	26	17	8	8	26	24	22	12	15	19	2	6	2	1	2
CCAGTAAGCATAAATATAGTTATACG_GACAGAAAAGCCAAATGGATTTACCG	92	31	20	15	7	18	12	7	6	8	16	11	6	2	11	3	4	0	3	2
ACCCTAAGCTCAAATGTATTTGCCTG_GACAGAAAAGCCAAATGGATTTACCG	32	9	22	6	7	10	10	6	5	13	29	43	17	12	21	8	1	5	10	1
ACGATAAATTAGAACCAGCTTCAGTC_GACAGAAAAGCCAAATGGATTTACCG	24	13	4	4	3	2	5	5	3	5	16	15	12	8	3	0	0	5	4	2
AAGAAAACGCCAAACAACCTTGCCAT_GACAGAAAAGCCAAATGGATTTACCG	28	20	19	6	6	9	11	4	5	4	13	3	17	4	8	7	1	2	5	0
ATTGCAACCCATAACTATTTTTAAGT_GACAGAAAAGCCAAATGGATTTACCG	247	59	23	13	13	9	12	9	9	17	32	8	3	16	2	5	2	2	4	3
CTCGAAATCGGGAAGTCGGTTGGGGC_GACAGAAAAGCCAAATGGATTTACCG	20	3	4	0	0	2	3	3	0	2	3	2	0	0	0	0	0	1	0	0
CGACAAATGTTCAAACTATTTAAGCA_GACAGAAAAGCCAAATGGATTTACCG	16	3	0	0	0	0	0	0	0	0	0	0	0	0	0	0	0	0	0	0
GATGTAAGTCATAATTTTGTTTTCTA_GACAGAAAAGCCAAATGGATTTACCG	60	25	17	4	8	10	16	15	9	14	16	25	15	6	18	11	0	7	1	0
AATAAAAATGGGAAAGGATTTTCTCC_GACAGAAAAGCCAAATGGATTTACCG	30	8	1	4	0	3	3	0	2	0	0	4	4	0	7	1	0	2	0	0
CTACAAATCGTCAAGATTTTTCGGT_GACAGAAAAGCCAAATGGATTTACCG	163	22	25	6	3	12	14	6	6	6	18	22	16	4	20	2	6	5	3	8
TCAACAATTCCAAATCACATTGGCCG_GACAGAAAAGCCAAATGGATTTACCG	52	15	11	6	8	4	10	1	4	9	24	13	13	3	9	3	1	4	2	11
CAAGAAATACAAAATGCCCTTCTTAT_GACAGAAAAGCCAAATGGATTTACCG	82	20	12	8	6	9	8	5	7	3	23	13	8	2	7	0	5	2	1	1
TAACTAAAGGGGAACGCAGTTGCATT_GACAGAAAAGCCAAATGGATTTACCG	33	7	6	2	2	2	6	5	4	3	11	4	8	3	14	1	2	6	0	0
GCATCAAACGTGAATCTTTTTTGATA_GACAGAAAAGCCAAATGGATTTACCG	25	7	6	0	4	1	4	1	1	2	0	2	1	2	1	0	1	0	0	1
CTGTTAAGATATAATTTCTTTAAGAC_GACAGAAAAGCCAAATGGATTTACCG	60	7	4	2	3	6	3	1	2	4	8	3	1	0	2	0	0	0	2	2
CATGTAAAACCTAAACGCATTAGTAT_GACAGAAAAGCCAAATGGATTTACCG	42	13	12	4	3	2	0	0	1	2	4	0	3	1	4	0	0	1	2	0
AACCAAAGCCTTAAAAGTGTTGTTCT_GACAGAAAAGCCAAATGGATTTACCG	158	33	53	12	13	16	9	8	6	10	20	22	16	5	18	1	5	3	1	1
ATAAAAATAGTGAAAGTATTTATCTC_GACAGAAAAGCCAAATGGATTTACCG	63	18	21	6	7	10	4	0	3	3	3	11	7	6	9	6	0	7	5	6
ATTTAAACGTGCAACTGATTTGATGC_GACAGAAAAGCCAAATGGATTTACCG	41	7	2	2	1	1	0	0	0	0	1	2	4	0	0	0	0	0	0	0
CCGGCAAATTTCAAGGGCTTTAAATC_GACAGAAAAGCCAAATGGATTTACCG	6	0	1	0	0	0	1	0	0	0	0	0	0	0	0	0	0	0	0	0
TCTGAAAGCGGGAAATAGGTTTGGAA_GACAGAAAAGCCAAATGGATTTACCG	10	5	7	1	0	1	0	0	0	1	0	0	0	0	0	0	0	0	0	0
TTCAAAACCGCCAAAAGAATTCCAAA_GACAGAAAAGCCAAATGGATTTACCG	45	19	28	3	4	9	7	4	5	3	12	8	4	4	3	0	3	1	0	1
ATTTAAAGCTAGAACGTTATTACATC_GACAGAAAAGCCAAATGGATTTACCG	78	15	17	6	5	2	3	0	1	1	7	2	11	1	12	1	7	1	2	3
TTTTTAAATGAAAACCATATTAGAGT_GACAGAAAAGCCAAATGGATTTACCG	164	40	21	13	16	7	7	6	2	3	4	2	1	3	3	0	6	2	1	0
TGATAAATAGAAAAGACAGTTTGAAG_GACAGAAAAGCCAAATGGATTTACCG	138	48	44	23	14	13	18	6	6	11	36	18	20	11	20	5	5	12	12	7
TTAATAATACGAAAGCTCTTTGCCGG_GACAGAAAAGCCAAATGGATTTACCG	85	23	19	3	5	9	13	5	5	13	14	12	9	6	10	6	4	8	1	3
ACTCCAAATTTTAATTGAGTTTCTTG_GACAGAAAAGCCAAATGGATTTACCG	1	0	0	0	0	0	0	0	0	0	0	0	0	0	0	0	0	0	0	0
CCGCGAATTAGGAAATCGATTAGTGC_GACAGAAAAGCCAAATGGATTTACCG	13	1	3	0	1	0	0	0	0	1	0	0	0	1	0	1	3	0	0	0
TGGGGAACATGCAAGAGCGTTTTTAA_GACAGAAAAGCCAAATGGATTTACCG	12	9	3	2	1	4	5	4	4	0	7	10	3	3	3	2	1	2	2	1
TCCAGAATCAACAAGCGCTTTTGTTT_GACAGAAAAGCCAAATGGATTTACCG	41	14	15	6	3	4	1	1	2	2	10	3	1	3	7	0	5	0	1	2
AGCCAAACCAAAAAGTACCTTGGACA_GACAGAAAAGCCAAATGGATTTACCG	127	33	31	6	1	2	7	6	4	6	12	6	9	10	12	3	4	5	2	2
TGCCTAATTGGCAATATTATTAGGTG_GACAGAAAAGCCAAATGGATTTACCG	48	9	9	8	3	6	6	2	2	0	6	8	6	5	6	0	0	0	2	3
TGTCTAAGTTATAACTTCGTTATGGG_GACAGAAAAGCCAAATGGATTTACCG	310	100	78	20	24	35	37	25	17	14	80	67	59	30	48	6	11	13	16	9
TTGTAAAACGTATTGTAGG_GACAGAAAAGCCAAATGGATTTACCG	22	5	7	0	0	1	1	0	1	1	1	3	3	0	0	0	0	0	0	0
AAACCAATATTTAAACATTTTACACT_GACAGAAAAGCCAAATGGATTTACCG	411	113	70	37	18	32	30	16	22	21	40	29	25	19	25	12	18	7	13	9
GGCTAAATGAACAAAAAAATTATTGG_GACAGAAAAGCCAAATGGATTTACCG	22	0	2	0	0	0	0	1	1	0	0	0	1	0	0	0	0	0	0	0
TGAACAAACTGAAATAGCGTTACATG_GACAGAAAAGCCAAATGGATTTACCG	86	31	22	4	5	8	9	5	2	2	8	0	6	0	1	0	3	2	0	0
ACAACAATGGGGAATACACTTGCGTA_GACAGAAAAGCCAAATGGATTTACCG	250	66	78	23	13	34	43	17	19	26	44	61	54	27	53	8	9	19	20	11
CCACAAACAGGAAAGGCCGTTGGGGC_GACAGAAAAGCCAAATGGATTTACCG	463	83	84	27	42	59	39	20	18	18	60	63	54	15	43	11	22	12	15	10
CACACAAGGCAGAACTTACTTGGATG_GACAGAAAAGCCAAATGGATTTACCG	76	25	27	5	7	6	4	4	0	2	11	19	12	0	12	2	6	2	6	2
CATGAAAATTAGAATGTGATTGTATA_GACAGAAAAGCCAAATGGATTTACCG	23	8	10	4	0	6	4	1	3	9	11	15	6	4	6	2	2	2	2	2
TGGTCAAAATTGAACTTAGTTAACAG_GACAGAAAAGCCAAATGGATTTACCG	50	26	11	6	4	12	8	4	6	7	27	27	12	6	22	4	3	2	3	2
TCATGAACCTGGAATTGCCTTGCCCG_GACAGAAAAGCCAAATGGATTTACCG	79	17	11	3	6	6	8	3	4	3	12	11	8	1	1	1	0	3	4	0
CTATGAACATGGAACATGATTGCGAT_GACAGAAAAGCCAAATGGATTTACCG	58	18	20	10	9	7	9	4	4	4	14	9	5	5	11	3	0	4	2	2
TTGACAAAGCGGAATAGGGTTTATAC_GACAGAAAAGCCAAATGGATTTACCG	28	8	7	2	2	2	0	0	0	1	6	5	2	0	5	0	0	0	0	0
CATTAAACTGGCAAGCGAGTTTGGGG_GACAGAAAAGCCAAATGGATTTACCG	14	9	1	1	3	6	7	2	0	1	10	5	0	0	3	0	4	1	2	1
CGTTCAACATGTAATTCGTTTTTCCA_GACAGAAAAGCCAAATGGATTTACCG	133	17	10	7	5	10	9	3	2	7	15	10	12	5	11	2	3	1	0	2
TATAGAAATTCTAACAATATTATTTG_GACAGAAAAGCCAAATGGATTTACCG	49	8	4	3	0	4	5	1	1	2	1	0	0	2	0	0	0	0	0	0
ATAGCAAACATGAATTCTTTTAGAGT_GACAGAAAAGCCAAATGGATTTACCG	61	31	23	6	11	4	3	3	3	5	15	14	6	7	15	1	0	2	3	3
AGTATAATCTTCAAGATAGTTCCTGG_GACAGAAAAGCCAAATGGATTTACCG	165	78	99	38	35	71	91	41	50	79	241	298	238	154	400	149	111	231	250	233
TGATTAATTATCAACTTAGTTAAATA_GACAGAAAAGCCAAATGGATTTACCG	198	58	15	8	19	19	10	11	11	17	16	6	4	15	5	6	3	1	10	4
CCTCCAAAAATAAATTGCATTAACAA_GACAGAAAAGCCAAATGGATTTACCG	27	6	0	0	1	0	1	0	0	0	0	1	0	0	0	0	0	0	0	0
CACAGAACCAGTAAAGAGTTTGATAT_GACAGAAAAGCCAAATGGATTTACCG	148	53	36	14	11	16	11	10	7	8	21	8	7	7	3	1	4	4	3	3
GGTAAAATCTTTAAGAGGGTTGCAGT_GACAGAAAAGCCAAATGGATTTACCG	4	0	0	0	0	0	0	0	0	0	0	0	0	0	0	0	0	0	0	0
CTCCAAATATAAAAATAATTTATAGG_GACAGAAAAGCCAAATGGATTTACCG	9	2	0	0	0	0	0	0	0	0	0	0	0	0	0	0	0	0	0	0
TAGAGAAAATGTAAAATCTTTCATAG_GACAGAAAAGCCAAATGGATTTACCG	22	7	9	0	0	2	1	0	1	3	1	0	2	0	4	0	2	0	0	2
CGGTGAAATACAAAATCGCTTACAGG_GACAGAAAAGCCAAATGGATTTACCG	32	6	4	2	2	1	3	1	0	1	6	1	0	1	4	2	0	0	0	0
TAACGAATATGGAATATAGTTTCGGT_GACAGAAAAGCCAAATGGATTTACCG	16	19	11	0	4	2	4	4	4	5	12	13	4	7	5	0	4	0	3	0
TGTCTAAGCCGGAATTTCTTTCTGCT_GACAGAAAAGCCAAATGGATTTACCG	128	34	27	13	1	4	9	3	1	12	13	11	11	4	2	1	1	3	0	2
ATATTAAATTTCAAATTGTTTAGTAT_GACAGAAAAGCCAAATGGATTTACCG	81	12	0	4	3	1	0	1	3	1	4	1	0	0	0	0	0	2	0	0
ATTCCAATTAGAAATGCTGTTAGTGT_GACAGAAAAGCCAAATGGATTTACCG	19	5	0	0	0	0	0	0	0	0	0	0	2	0	0	0	0	0	0	0
TAGAAAATGGGTAATGAATTTAATTA_GACAGAAAAGCCAAATGGATTTACCG	64	7	3	1	3	3	0	1	0	0	1	0	0	0	0	0	0	0	0	0
CAAACAACTTGAAAGGTAGTTGGACG_GACAGAAAAGCCAAATGGATTTACCG	14	1	0	0	0	0	0	0	0	0	0	1	0	0	0	0	0	0	0	0
CTCATAAACTAAAAAGATTCTTTCAT_GACAGAAAAGCCAAATGGATTTACCG	150	41	14	6	6	11	2	6	4	3	9	1	3	5	2	0	0	1	2	4
GTTGTAAATTTTAAATACATTGTGAA_GACAGAAAAGCCAAATGGATTTACCG	235	78	39	21	16	23	24	9	19	25	39	23	13	12	32	8	9	5	11	11
ATGAAAATCTGGAAGGCCGTTCCGGT_GACAGAAAAGCCAAATGGATTTACCG	37	10	4	6	1	1	2	2	2	0	2	4	1	0	1	0	0	0	0	1
GATTTAACTAAGAAGTTAATTGTACT_GACAGAAAAGCCAAATGGATTTACCG	128	21	25	13	11	10	4	8	4	4	16	18	6	5	6	3	6	2	3	4
AAACAAACCCGTAACGTTTTTCATGC_GACAGAAAAGCCAAATGGATTTACCG	35	30	14	6	5	7	7	3	2	1	5	13	20	5	9	1	7	0	7	0
AAATCAACAATTAAAGATGTTAACTC_GACAGAAAAGCCAAATGGATTTACCG	89	25	27	8	8	6	4	2	1	2	7	9	8	1	3	1	5	0	3	0
TTGCGAACCCGGAAGTATATTAAGGA_GACAGAAAAGCCAAATGGATTTACCG	95	25	23	6	3	17	11	5	3	6	17	13	7	4	7	1	6	3	0	0
TTTCTAATACTTAAACTCGTTGGCGC_GACAGAAAAGCCAAATGGATTTACCG	47	12	16	5	0	2	4	2	3	5	8	5	8	3	1	2	1	1	3	1
TTGAGAATTGTTAAAAGCGTTATCCT_GACAGAAAAGCCAAATGGATTTACCG	38	10	10	3	0	1	0	0	1	2	0	0	0	0	2	0	1	0	0	0
ATGCAAATGTATAAAAAGATTATGGT_GACAGAAAAGCCAAATGGATTTACCG	102	17	20	3	4	14	6	5	3	3	11	4	3	3	2	0	0	0	3	2
TGATTAAAAATCAATAAGTTTCCCTT_GACAGAAAAGCCAAATGGATTTACCG	13	6	3	2	4	1	1	0	0	1	8	0	1	1	2	0	0	0	0	0
CAGATAACCTGGAATCCAATTGAGTG_GACAGAAAAGCCAAATGGATTTACCG	70	30	26	10	11	6	7	3	6	6	20	11	3	4	0	2	0	3	3	0
GTGACAATCTTCAAATATAAT_GACAGAAAAGCCAAATGGATTTACCG	26	2	3	6	5	0	1	0	0	0	0	0	0	0	0	0	1	0	0	0
TGGTTAATCTGTAAACAAGTTATTGC_GACAGAAAAGCCAAATGGATTTACCG	51	8	17	2	5	23	9	3	5	8	18	15	16	4	13	5	11	10	6	6
TTAGTAAGTCATAAGTGATTCTAAC_GACAGAAAAGCCAAATGGATTTACCG	18	11	8	0	2	3	2	0	4	0	5	10	4	0	7	0	0	1	3	4
CGAACAATCGACAAAGCAATTATCAC_GACAGAAAAGCCAAATGGATTTACCG	117	26	18	9	2	9	7	4	3	1	37	10	4	7	9	2	6	2	3	3
TCTATAATTCGCAAGGTTTTTCCTGA_GACAGAAAAGCCAAATGGATTTACCG	22	11	15	1	6	5	0	1	0	0	4	4	1	0	1	0	0	1	1	0
AGCCGAATCCGGAAAGCGTTTAATAT_GACAGAAAAGCCAAATGGATTTACCG	84	12	12	11	4	8	2	3	2	3	12	5	2	3	7	3	3	0	1	1
CGATAAACACGGAAGCTATTTCCCCC_GACAGAAAAGCCAAATGGATTTACCG	7	3	8	2	1	4	2	0	0	0	2	1	0	1	0	1	0	1	0	0
ACAATAATTGAAAACCTTGTTGACTA_GACAGAAAAGCCAAATGGATTTACCG	51	14	10	1	6	5	4	2	4	7	16	23	11	3	6	2	0	1	2	6
CTAAAAATGGGTAACGCCGTTACTGC_GACAGAAAAGCCAAATGGATTTACCG	69	24	21	5	3	5	11	4	2	3	7	10	15	3	9	3	3	0	1	0
ATTCCAAATAGAAAGTTAATTCTTTC_GACAGAAAAGCCAAATGGATTTACCG	76	21	10	7	5	8	6	4	5	0	7	3	1	4	1	1	1	0	0	1
ACAAAAACCCGGAAGAGGATTGGTGG_GACAGAAAAGCCAAATGGATTTACCG	91	40	40	19	13	22	27	11	14	14	24	26	12	11	24	6	6	3	5	3
GCCTAAAAACCTAATTGCTTTACGTT_GACAGAAAAGCCAAATGGATTTACCG	240	73	72	28	19	24	33	8	14	21	53	35	49	17	53	14	5	6	12	10
TTATCAAGCCGAAATTGGATTCCGTA_GACAGAAAAGCCAAATGGATTTACCG	62	3	13	1	4	4	6	1	0	3	5	7	7	2	3	0	1	1	1	0
ATCGAAATTTCGAAGTACTTTTTTCC_GACAGAAAAGCCAAATGGATTTACCG	89	25	21	10	8	9	3	4	2	3	10	9	3	4	12	2	1	6	4	2
GCCCAAATTCTAAATAATTTTAGAAG_GACAGAAAAGCCAAATGGATTTACCG	21	6	3	4	3	4	1	1	1	2	1	0	0	2	0	0	0	0	0	0
TTATTAACCTCTAAAATTGTTAGATA_GACAGAAAAGCCAAATGGATTTACCG	1	0	0	0	0	0	0	0	0	0	0	0	0	0	0	0	0	0	0	0
CCCTAAACAGTTAATAGGTTTTGGCG_GACAGAAAAGCCAAATGGATTTACCG	106	18	28	4	4	12	4	8	6	4	10	7	9	2	7	1	0	1	3	3
CAGCGAACATTGAACTTCTTTCCATT_GACAGAAAAGCCAAATGGATTTACCG	47	31	28	11	9	19	16	5	9	14	32	41	22	15	40	7	12	15	20	14
TATTTAATCACGAACTTATTTTAACA_GACAGAAAAGCCAAATGGATTTACCG	7	1	0	0	0	2	0	0	1	1	2	0	2	2	4	0	0	2	0	2
AGCCAAAACCTAAATGAATTTCCTAC_GACAGAAAAGCCAAATGGATTTACCG	49	26	15	3	2	1	10	2	2	4	15	20	13	8	11	3	1	8	0	0
GAATTAAACCTGAAAACGATTCATAG_GACAGAAAAGCCAAATGGATTTACCG	97	22	15	6	7	6	3	6	0	3	15	12	5	4	5	1	0	0	1	1
TTTCTAATTTGCAATCCTGTTGAGGA_GACAGAAAAGCCAAATGGATTTACCG	69	27	26	5	8	8	12	3	6	7	17	23	14	3	9	1	1	5	6	5
GCCCAAAAGAGGAATGGTGTTGTGAC_GACAGAAAAGCCAAATGGATTTACCG	63	19	29	12	5	6	10	1	3	6	19	8	13	10	21	2	2	5	1	5
ATACTAATTACCAAGGGAGTTAAACG_GACAGAAAAGCCAAATGGATTTACCG	37	23	24	2	10	6	7	0	3	3	15	7	6	3	5	4	4	1	4	1
TATGTAATGTAAAAGTGTATTCGGCC_GACAGAAAAGCCAAATGGATTTACCG	55	18	10	4	4	15	2	4	4	4	12	16	9	3	6	1	1	4	3	4
AATAAAATCTAGAAGATGGTTCCTAA_GACAGAAAAGCCAAATGGATTTACCG	84	32	28	13	11	15	20	15	12	11	33	30	10	11	20	6	4	3	8	6
AGAATAAATGGAAACGAATTTATTCT_GACAGAAAAGCCAAATGGATTTACCG	82	25	28	10	12	13	12	4	4	11	13	14	7	6	15	0	2	1	4	2
CCGAAAATCGGAAATATATTTAGGGC_GACAGAAAAGCCAAATGGATTTACCG	19	2	3	0	0	1	4	1	3	2	15	4	2	0	0	0	0	0	0	1
GATTGAAGGCTGAAGGCGTTTCGTAC_GACAGAAAAGCCAAATGGATTTACCG	25	6	6	0	1	4	2	0	0	0	2	6	1	1	2	0	0	1	1	0
ATAAAAAATTAAAAATCAATTATAAC_GACAGAAAAGCCAAATGGATTTACCG	50	2	0	1	1	1	0	0	0	1	0	0	0	1	0	0	0	0	0	0
TCCATAACTTGAAAGCTTGTTAATAA_GACAGAAAAGCCAAATGGATTTACCG	27	12	7	1	2	5	3	2	3	6	11	6	2	6	10	3	4	4	5	5
AATCAAAAAAACAAGGAATTTACGGT_GACAGAAAAGCCAAATGGATTTACCG	148	26	51	21	18	31	26	15	13	17	36	52	29	14	38	10	10	15	11	14
CGGAAAAAACAAAATACGATTGTGAT_GACAGAAAAGCCAAATGGATTTACCG	36	5	14	2	1	3	3	2	2	0	5	0	1	0	0	1	1	0	1	0
TTGCGAAGTCTGAAAAATCTTTCACT_GACAGAAAAGCCAAATGGATTTACCG	89	14	19	4	9	8	8	1	3	1	9	8	12	6	3	1	0	0	4	0
TCTTCAATAGTCAAGATCATTTTCTG_GACAGAAAAGCCAAATGGATTTACCG	166	66	48	12	11	14	12	4	12	8	13	18	22	10	14	3	12	6	10	4
CACCCAATTCAGAAAGGTGTTACTTT_GACAGAAAAGCCAAATGGATTTACCG	74	20	15	0	5	9	8	7	2	3	26	21	11	7	9	2	5	2	2	3
AACAGAACCATAAAGACGATTTTATT_GACAGAAAAGCCAAATGGATTTACCG	29	6	3	1	0	0	0	0	0	2	4	2	0	1	0	0	0	0	0	0
TTATCAAATAGCAATAGGGTTTATGT_GACAGAAAAGCCAAATGGATTTACCG	57	13	14	1	2	4	5	1	0	2	13	4	3	2	1	1	0	0	0	0
GTGTCAAGGACAATCGGGTTGTTGT_GACAGAAAAGCCAAATGGATTTACCG	1	0	1	0	0	0	0	0	0	0	0	0	0	0	0	0	0	0	0	0
CTTGCAAACCGCAACTTCGTTTCTCA_GACAGAAAAGCCAAATGGATTTACCG	220	69	76	21	14	28	21	12	6	12	57	50	38	18	27	12	12	13	8	6
TCAGTAAATCGAAATCTTGTTGTGAC_GACAGAAAAGCCAAATGGATTTACCG	38	5	3	2	1	0	1	0	0	0	8	2	8	1	2	0	0	0	2	0
TTTAGAAATTTCAAGGGCATTATCAG_GACAGAAAAGCCAAATGGATTTACCG	38	22	11	4	3	4	6	3	1	7	12	4	1	3	7	4	0	3	2	6
CATAAAATAACAAAGTACTTTAGGCT_GACAGAAAAGCCAAATGGATTTACCG	100	22	21	8	1	8	6	4	0	4	17	11	17	10	12	6	5	8	5	2
GTTTGAAGGCGAAAGGGGTTTACGTT_GACAGAAAAGCCAAATGGATTTACCG	13	4	4	4	1	1	0	0	0	0	4	1	0	0	3	0	0	0	0	0
CGTCTAAGACACAAATATATTTGTTT_GACAGAAAAGCCAAATGGATTTACCG	76	19	4	2	5	4	3	2	4	4	4	7	0	11	7	3	0	2	0	2
ATTATAATCCGGAAAGCCTTTCAATG_GACAGAAAAGCCAAATGGATTTACCG	15	10	20	3	4	13	6	5	1	3	7	7	6	1	7	1	1	2	1	3
GCTCTAAACAGCAAATCTTTTACAGG_GACAGAAAAGCCAAATGGATTTACCG	88	32	31	10	9	11	7	8	5	13	32	31	27	11	34	7	5	2	10	2
ACGTAAATAACTAAGGTACTTAGGAT_GACAGAAAAGCCAAATGGATTTACCG	63	18	12	5	4	7	8	4	9	4	26	11	15	4	16	7	7	6	2	4
TTTTGAAGCATGAATCATGTTCAGGG_GACAGAAAAGCCAAATGGATTTACCG	76	17	16	3	6	10	7	4	3	1	23	19	13	5	14	0	8	5	5	2
TTATGAATACAAAAGGACTTTAATTT_GACAGAAAAGCCAAATGGATTTACCG	35	10	2	2	3	5	4	2	3	3	6	7	2	0	1	2	4	2	0	1
GAGCAAACAGGCAATCATATTTGACT_GACAGAAAAGCCAAATGGATTTACCG	77	28	24	7	6	10	13	6	5	6	25	17	14	11	14	1	6	3	2	1
ATCCGATATCGGTACCAAGTTGAAGG_GACAGAAAAGCCAAATGGATTTACCG	49	12	17	6	4	6	7	2	5	3	11	12	9	2	8	4	18	6	3	3
CAGGGAATTGGGAATGTAGTTGTTGG_GACAGAAAAGCCAAATGGATTTACCG	73	11	21	6	8	5	3	2	1	5	9	4	10	4	8	0	0	0	4	0
TCGGTACCCGCGAAACACTTTGTTGG_GACAGAAAAGCCAAATGGATTTACCG	17	8	9	4	0	2	4	1	0	1	8	11	6	2	2	0	0	0	1	1
GCAAAAAGACAGAACTTCATTTTAAC_GACAGAAAAGCCAAATGGATTTACCG	158	35	36	7	5	10	13	1	7	10	19	22	13	8	27	1	8	3	2	1
TAGACAATATGCAAGCTTTTTTCTTA_GACAGAAAAGCCAAATGGATTTACCG	189	69	40	30	15	18	21	9	12	12	55	29	9	13	19	4	7	6	8	6
ACTCCAACAAACAAGATTTTTACGGT_GACAGAAAAGCCAAATGGATTTACCG	88	19	25	12	4	9	2	4	3	3	4	2	3	1	3	1	1	0	0	1
TCGATAAACGCAAAGATCTTTGAGCG_GACAGAAAAGCCAAATGGATTTACCG	81	13	23	4	5	4	4	2	2	3	5	9	11	2	4	3	4	5	4	2
GAGTGAACCAGGAACAGACTTTTAAC_GACAGAAAAGCCAAATGGATTTACCG	146	33	35	15	13	13	13	4	11	12	30	31	22	8	15	3	2	3	6	0
GACATAACTAATCATCTTAATAG_GACAGAAAAGCCAAATGGATTTACCG	49	17	11	7	6	8	3	1	4	2	8	6	3	4	5	2	0	1	0	1
TGTATAAAGCTCAAGGCGCTTGATTA_GACAGAAAAGCCAAATGGATTTACCG	37	3	4	2	2	1	5	2	1	1	1	5	1	3	4	1	4	0	0	0
TATAGAAATGCAAACCCTTTTCTCTT_GACAGAAAAGCCAAATGGATTTACCG	31	8	10	2	8	6	4	1	0	3	5	3	6	4	2	0	4	2	3	2
CGTTAAATTGATAATTATGTTGCTAA_GACAGAAAAGCCAAATGGATTTACCG	41	10	5	4	2	2	3	2	2	1	2	4	0	0	2	2	1	1	0	0
GTAGTAAAAGGCAACGTCCTTCCATG_GACAGAAAAGCCAAATGGATTTACCG	43	22	18	10	4	8	4	0	1	1	16	9	20	8	5	0	1	1	2	0
GTCTTAATCTACAAATTTGTTAATTC_GACAGAAAAGCCAAATGGATTTACCG	8	11	2	1	1	0	0	0	0	0	0	0	0	0	0	0	0	0	0	0
GGAGTAACTTTTAATTAGCTTTAACG_GACAGAAAAGCCAAATGGATTTACCG	60	11	14	7	4	7	3	5	5	5	10	14	5	6	13	3	4	3	5	6
CGATGAAATGTCAATAATTTTAACTA_GACAGAAAAGCCAAATGGATTTACCG	58	13	7	5	2	3	1	1	3	4	2	1	1	3	1	2	0	1	2	0
CCAGAAAAAATTAACTGTCTTTAGCG_GACAGAAAAGCCAAATGGATTTACCG	223	53	68	21	17	23	22	6	9	15	58	33	30	13	25	3	3	2	6	8
GGAAAAAAATCTAATGGCGTTCACTC_GACAGAAAAGCCAAATGGATTTACCG	127	22	21	8	8	11	8	5	5	9	31	15	16	10	17	4	9	5	4	4
TTGCGAACTGGCAACCTGTTTTTGGT_GACAGAAAAGCCAAATGGATTTACCG	52	15	7	5	5	1	3	3	5	1	6	5	8	1	1	0	5	1	0	1
ATTCCAATTTGAAAGTCCGTTTAAAA_GACAGAAAAGCCAAATGGATTTACCG	71	7	8	4	6	8	11	2	5	10	17	15	3	4	7	2	1	0	0	2
TCTGAAAACTTGAAGATTTTTATTAC_GACAGAAAAGCCAAATGGATTTACCG	153	20	12	2	7	14	6	2	4	6	6	1	2	5	2	1	0	0	1	3
CAGATAACTGACAATCGGATTCGCAA_GACAGAAAAGCCAAATGGATTTACCG	116	42	32	11	6	8	11	6	4	9	15	14	11	6	11	2	0	0	1	1
CTCCGAATTTGGAAATTGGTTACGAT_GACAGAAAAGCCAAATGGATTTACCG	45	10	13	3	2	2	2	2	5	3	9	4	8	2	8	0	3	0	2	1
TGTCAAACTCCAAAGAAGATTATAAT_GACAGAAAAGCCAAATGGATTTACCG	163	34	6	9	5	7	6	3	3	7	6	3	0	4	2	1	1	0	4	3
ACAATAACAGAGCAATCGCATTTCCCA_GACAGAAAAGCCAAATGGATTTACCG	82	13	22	5	2	5	11	5	3	2	11	11	8	10	11	6	0	5	10	0
CCACTAAATTAGAATGGGCTTGACTT_GACAGAAAAGCCAAATGGATTTACCG	221	44	43	16	17	21	20	5	5	12	42	21	23	9	23	3	4	5	7	8
CCAAAAAGACGGAATGAACTTTACGA_GACAGAAAAGCCAAATGGATTTACCG	27	5	5	2	2	0	2	1	1	1	1	0	8	1	2	1	1	3	0	1
ACACAAATTTGTAATTAACTTTTGGC_GACAGAAAAGCCAAATGGATTTACCG	87	16	21	9	3	14	13	5	3	4	16	19	13	1	13	1	1	0	3	5
CGCAAAACCGGGAAGTCCTTTTGGTA_GACAGAAAAGCCAAATGGATTTACCG	95	19	17	5	9	15	3	3	3	4	17	18	7	4	18	4	4	2	2	7
ACATAAATACCTAATGCCCTTAGGCG_GACAGAAAAGCCAAATGGATTTACCG	192	60	97	27	21	50	46	14	22	21	90	100	83	36	80	19	8	31	24	20
CTCGAAAGCCCGAAGCCGATTGCCTG_GACAGAAAAGCCAAATGGATTTACCG	12	4	4	1	1	1	2	2	1	5	5	1	0	1	4	0	0	0	0	0
ATGCAAATTCGAAAAAATATTGGTTT_GACAGAAAAGCCAAATGGATTTACCG	61	15	10	1	2	5	3	2	2	1	7	0	8	5	3	2	0	0	1	0
GTTCCAAGGCGGAATTGCGTTTAGTT_GACAGAAAAGCCAAATGGATTTACCG	125	36	31	13	9	18	14	7	12	14	35	19	21	17	18	6	3	5	2	3
TAGATAATATTGAATTCGATTATGTA_GACAGAAAAGCCAAATGGATTTACCG	11	5	3	0	1	0	0	1	0	0	0	0	0	0	0	0	0	0	0	0
ATTATAACGGGAAATATCTTTTTACG_GACAGAAAAGCCAAATGGATTTACCG	25	9	8	3	4	2	5	3	2	2	3	13	4	2	2	2	2	1	1	1
GCGGCAACGCAAAAGGGGCTTCATGG_GACAGAAAAGCCAAATGGATTTACCG	72	11	13	4	5	5	3	1	3	1	11	6	8	2	0	0	6	3	1	0
CTCTAAAAAATAAATCAACTTCTATT_GACAGAAAAGCCAAATGGATTTACCG	82	23	9	9	8	8	6	6	8	8	4	2	0	10	3	0	0	3	6	3
AAGATAAGGATTAAGCGAGTTGTATC_GACAGAAAAGCCAAATGGATTTACCG	73	20	17	10	7	13	13	4	2	3	15	14	7	4	9	1	3	1	3	0
GTACCAACCCATAACAAGCTTAGGTT_GACAGAAAAGCCAAATGGATTTACCG	169	51	59	12	16	30	24	13	13	13	42	35	23	13	14	3	0	8	12	4
CTTGTAAACTACAAAACTCTTAAAAA_GACAGAAAAGCCAAATGGATTTACCG	15	7	2	1	1	1	0	2	1	1	2	0	0	2	4	0	0	0	1	0
GTCTGAAC_GACAGAAAAGCCAAATGGATTTACCG	1	0	0	0	0	0	0	0	0	0	0	0	0	0	0	0	0	0	0	0
ACGGTAACAATTAAGCCAATTACGAC_GACAGAAAAGCCAAATGGATTTACCG	3	0	0	0	0	0	0	0	0	0	0	0	0	0	0	0	0	0	0	0
CTAACAAACTAGAATAGACTTATGCC_GACAGAAAAGCCAAATGGATTTACCG	26	8	1	0	1	0	0	0	0	0	0	0	0	0	2	0	0	0	0	0
CAGGTAATAAGAAAGCATGTTGGGGT_GACAGAAAAGCCAAATGGATTTACCG	97	14	14	2	3	3	4	6	2	1	5	3	1	2	5	0	8	0	0	0
ACATGAATATTAAATTGAGTTGTAAA_GACAGAAAAGCCAAATGGATTTACCG	39	3	6	1	0	1	1	0	0	0	0	0	0	0	0	0	0	0	0	0
ACTATAACACAAAACACGTTTTAACG_GACAGAAAAGCCAAATGGATTTACCG	71	21	28	4	4	11	2	2	2	7	9	10	12	7	11	3	1	0	4	0
TACTTAAAATGCAAAGAGTTTAAGCG_GACAGAAAAGCCAAATGGATTTACCG	131	43	33	16	12	12	12	4	2	7	17	21	9	6	14	5	10	5	3	4
CGCCGAAAGGTTAAACCACTTAAGCT_GACAGAAAAGCCAAATGGATTTACCG	30	9	8	4	4	7	9	0	1	5	19	10	11	4	11	4	0	1	4	1
GCTCCAAAAA_GACAGAAAAGCCAAATGGATTTACCG	10	2	6	0	1	0	0	0	0	0	0	0	0	0	0	0	0	0	0	0
AGGAAAACTTAGAAAGTTATTTCAGT_GACAGAAAAGCCAAATGGATTTACCG	54	9	8	5	3	3	7	1	4	1	10	0	9	0	1	0	0	2	2	1
ACATGAAACCCTAATCTGCTTCGAGA_GACAGAAAAGCCAAATGGATTTACCG	42	20	5	3	0	3	4	1	3	2	5	8	3	2	7	0	0	0	2	1
TTAGAAAGCGGAAATTGACTTAATAG_GACAGAAAAGCCAAATGGATTTACCG	153	55	26	4	9	6	7	2	7	4	13	17	6	4	12	3	3	2	2	4
GTCAGAACGCCAAATGTGATTAAGAG_GACAGAAAAGCCAAATGGATTTACCG	390	106	98	37	37	44	42	14	17	9	62	66	30	15	36	13	9	12	5	8
TTTTCAATCGAAAATCGCCTTGAGCG_GACAGAAAAGCCAAATGGATTTACCG	159	37	45	12	10	2	6	3	5	7	17	13	16	2	9	4	1	2	3	0
GTACCAATATACAAGTCTCTTAGTCT_GACAGAAAAGCCAAATGGATTTACCG	218	56	56	10	25	25	29	11	15	14	50	31	22	13	38	8	1	12	5	9
TAAATAAAACCAAATTGTTTTTGGAA_GACAGAAAAGCCAAATGGATTTACCG	32	15	13	1	4	0	5	2	2	1	5	0	2	1	0	0	2	1	0	1
TTTCGAATCGTAAATCGGTTTTTTCT_GACAGAAAAGCCAAATGGATTTACCG	16	9	5	2	2	1	3	2	0	0	0	0	1	1	2	0	0	0	0	0
AATTAAAAATGAAAGTCTCTTCCGGA_GACAGAAAAGCCAAATGGATTTACCG	61	19	22	4	4	7	5	4	9	9	6	7	9	9	6	3	1	4	2	1
AGACAAACTGGCAATGCAATTAATGG_GACAGAAAAGCCAAATGGATTTACCG	49	6	13	4	2	2	3	0	4	3	2	6	6	1	2	1	0	3	1	2
GATGAAATCGAGAACGCCCTTGTGGG_GACAGAAAAGCCAAATGGATTTACCG	179	68	59	21	9	13	11	3	2	7	21	23	20	4	18	5	7	2	3	4
TTAGCAACGCAAAAGCCGTTTAATAC_GACAGAAAAGCCAAATGGATTTACCG	23	6	8	1	3	4	3	3	2	2	6	14	2	4	10	2	5	2	2	1
GACTGAATAAGGAATTGGGTTGGGGG_GACAGAAAAGCCAAATGGATTTACCG	158	46	39	20	12	13	11	7	3	5	19	24	11	2	22	2	1	5	6	1
AAAATAATATTTAAACTCTTTCTTGT_GACAGAAAAGCCAAATGGATTTACCG	81	15	1	6	10	4	6	1	5	1	1	2	0	5	0	0	2	1	2	1
ATAGTAATACAGAACATATTTTCTGG_GACAGAAAAGCCAAATGGATTTACCG	12	4	1	0	0	0	0	0	0	0	0	0	1	0	0	0	1	0	0	0
GCATAAAATAAGAATATCATTGCAGA_GACAGAAAAGCCAAATGGATTTACCG	51	14	16	5	2	1	6	6	0	4	12	12	3	5	2	2	1	2	2	0
TAAAAAACGTGAAATCCGTTTACAAA_GACAGAAAAGCCAAATGGATTTACCG	47	18	17	7	3	6	1	3	5	6	10	6	1	2	4	2	0	1	0	2
GGGACAAACTGGAATCGTATTTTTTC_GACAGAAAAGCCAAATGGATTTACCG	70	21	20	2	3	5	6	2	1	3	9	5	1	2	6	3	2	0	1	1
TCAGCAACCGGCAATGATCTTTTCTT_GACAGAAAAGCCAAATGGATTTACCG	22	2	6	1	3	2	1	1	0	0	1	3	4	5	1	1	2	2	1	0
AGAAAAATACTCAACAAACTTCCTAG_GACAGAAAAGCCAAATGGATTTACCG	11	12	6	1	2	4	5	5	2	1	1	4	4	3	5	1	0	0	1	1
CTTTGAAAGTTCAATATTTTTATGTT_GACAGAAAAGCCAAATGGATTTACCG	15	6	3	1	1	2	1	2	0	2	6	0	0	2	1	1	0	0	0	0
TAGTCAATCGAAAAGCAGGTTGGAGG_GACAGAAAAGCCAAATGGATTTACCG	32	9	18	5	4	3	4	0	0	0	4	2	2	1	5	1	0	1	0	0
TCCTCAATTGCAAACTTGCTTCGTGT_GACAGAAAAGCCAAATGGATTTACCG	41	14	11	3	5	8	9	0	6	0	2	1	8	2	5	2	4	3	0	2
AAATAAATCTGTAATTGAATTTAAGT_GACAGAAAAGCCAAATGGATTTACCG	107	15	4	4	5	2	2	0	0	4	2	1	1	3	2	1	0	0	0	1
TATCTAATGGTGAAAATGTTTGTTAT_GACAGAAAAGCCAAATGGATTTACCG	4	0	1	1	0	0	0	0	0	0	0	0	0	0	0	0	0	1	0	0
ATCTGAACTTATAACATGATTATGTT_GACAGAAAAGCCAAATGGATTTACCG	86	35	23	14	6	8	6	4	5	8	20	6	9	8	10	0	3	5	2	1
TTCACAACCTATAAACGTTTTTATGG_GACAGAAAAGCCAAATGGATTTACCG	236	48	49	16	23	29	25	16	15	24	46	30	25	19	41	8	11	9	12	8
AAGGAAAAGTTGAAGGGGATTAAGTG_GACAGAAAAGCCAAATGGATTTACCG	34	4	5	1	3	4	4	0	2	1	5	8	10	2	3	0	0	1	0	0
CAAAAAAGCTGTAATAATTTTTACGG_GACAGAAAAGCCAAATGGATTTACCG	36	9	4	0	0	3	1	2	0	1	5	1	0	0	0	0	0	0	0	0
AGTTGAATGCTCAAACCTCTTGGAGT_GACAGAAAAGCCAAATGGATTTACCG	159	44	62	18	8	19	16	9	11	12	47	23	20	11	15	7	8	2	5	4
CTCCAAAATACTAAACAACTTCAGAG_GACAGAAAAGCCAAATGGATTTACCG	15	5	3	1	0	0	0	1	0	0	1	0	2	0	0	0	2	0	0	0
GTCGTAACTAGTAAGAAACTTGAACT_GACAGAAAAGCCAAATGGATTTACCG	27	10	12	5	1	1	2	2	4	1	9	1	5	0	2	4	1	2	2	3
CACTAAACTTAGAAGTTCCTTGGGGG_GACAGAAAAGCCAAATGGATTTACCG	16	3	1	0	0	0	0	0	0	0	0	0	0	0	0	0	0	0	0	0
AGGAGAAATTCGAATATAATTTCGAG_GACAGAAAAGCCAAATGGATTTACCG	35	12	14	2	3	7	6	1	3	3	6	6	1	3	3	1	1	1	1	0
TTACCAATTTCCAAATCTTTTGTCGT_GACAGAAAAGCCAAATGGATTTACCG	44	27	17	6	2	14	7	6	4	9	15	15	10	7	9	3	4	8	4	2
TCAGAAAAGGGAAAGCACATTAGTGA_GACAGAAAAGCCAAATGGATTTACCG	188	65	54	15	19	31	17	12	15	12	74	59	24	17	36	9	9	17	11	13
TGTAGAAAAGGGAAAAACATTGTTTC_GACAGAAAAGCCAAATGGATTTACCG	75	37	35	11	7	10	16	7	6	8	20	22	14	12	25	10	10	5	0	4
AAGGTAAACAATAATGTGCTTTTGCT_GACAGAAAAGCCAAATGGATTTACCG	37	13	20	6	2	4	10	4	5	3	10	20	11	6	9	1	0	4	1	1
ACGCCAACTATTAACTTGATTCTCTT_GACAGAAAAGCCAAATGGATTTACCG	68	29	29	6	4	7	10	8	3	5	18	28	13	9	33	12	4	17	26	17
CCTTAAAATGTCAATATGATTGTTC_GACAGAAAAGCCAAATGGATTTACCG	1	1	0	0	0	0	0	0	0	0	0	0	0	0	0	0	0	0	0	0
AGCATAATTGGAAAAAGTATTATCTA_GACAGAAAAGCCAAATGGATTTACCG	16	5	3	3	1	3	3	0	1	2	0	1	0	0	0	0	0	1	0	0
TTCCCAAGAACATA_GACAGAAAAGCCAAATGGATTTACCG	1	1	0	0	0	0	0	0	0	0	0	0	0	0	0	0	0	0	0	0
TAGTAAAGAGTTAACTCCGTTCGTAG_GACAGAAAAGCCAAATGGATTTACCG	387	102	102	41	26	36	38	20	26	21	57	68	52	18	74	16	22	24	22	13
CTGCTAACCAAAAACGACTTTTTAGT_GACAGAAAAGCCAAATGGATTTACCG	87	15	20	10	1	8	3	3	1	4	6	7	8	4	7	4	5	3	5	2
TTAGGAACATCTAAAACGCTTTAAAA_GACAGAAAAGCCAAATGGATTTACCG	48	13	13	2	2	7	2	5	2	2	6	9	4	8	2	2	1	5	4	2
TTAGTATTGTGAAGAGGTTTGGACA_GACAGAAAAGCCAAATGGATTTACCG	1	0	0	0	0	0	0	0	0	0	0	0	0	0	0	0	0	0	0	0
ACGTCAACGTTAAATTTTGTTTCGGC_GACAGAAAAGCCAAATGGATTTACCG	127	19	25	5	8	4	6	2	1	3	6	3	18	3	6	1	1	1	3	1
CGTTAAAGACGAAATCAACTTTCTTT_GACAGAAAAGCCAAATGGATTTACCG	137	27	26	10	7	13	7	6	5	6	17	26	10	9	15	2	18	4	7	4
ATGCAAAACCTAAAGTTTCTTCATAC_GACAGAAAAGCCAAATGGATTTACCG	82	30	20	5	7	13	6	9	4	5	16	21	4	7	6	2	5	5	5	1
GCGTAAATAGTTAAAGTAGTTAGTCA_GACAGAAAAGCCAAATGGATTTACCG	72	10	13	5	3	2	10	5	2	3	6	7	10	1	16	2	3	0	2	0
CAAAAAATACACAAAGTCATTATGAG_GACAGAAAAGCCAAATGGATTTACCG	26	0	2	2	1	1	2	2	1	0	0	0	0	0	0	0	0	0	0	0
CAGGTAACTGGGAATTGGTTTATCTT_GACAGAAAAGCCAAATGGATTTACCG	134	21	18	9	2	8	4	0	4	3	13	4	4	2	8	1	4	0	1	0
ATACAAAGCTATAAGAGATTTAACTC_GACAGAAAAGCCAAATGGATTTACCG	404	142	131	48	46	51	44	30	23	31	70	96	56	30	56	13	23	15	25	16
CGAGGAAACCTCAACCGACTTGGACG_GACAGAAAAGCCAAATGGATTTACCG	41	5	7	2	1	1	1	0	3	1	7	13	2	2	3	0	0	0	0	0
TAGTTAAGCTCTAAGCGAGTTAATAC_GACAGAAAAGCCAAATGGATTTACCG	5	1	1	0	0	0	0	0	0	0	0	0	0	0	0	0	4	0	0	0
ATAGAAATTGGGAAGCGCGTTGATGG_GACAGAAAAGCCAAATGGATTTACCG	67	18	16	3	2	4	3	3	2	4	12	14	12	3	10	6	9	3	8	0
TTGGAAATACGGAAACTGATTCCGAT_GACAGAAAAGCCAAATGGATTTACCG	303	70	74	23	21	13	34	12	7	26	51	46	34	8	46	7	12	6	4	4
AAAGAAAAAAAAAAACATGTTATTAT_GACAGAAAAGCCAAATGGATTTACCG	71	9	2	2	2	0	3	2	3	2	1	1	0	2	0	0	0	0	2	0
TCACCAAATGACAATACTCTTATGCT_GACAGAAAAGCCAAATGGATTTACCG	26	7	3	0	2	1	4	1	0	4	12	11	6	2	2	2	1	2	2	1
TACGTAAATGTCAAAGCTATTGAGTG_GACAGAAAAGCCAAATGGATTTACCG	109	16	19	5	1	1	1	0	0	0	1	3	1	0	4	0	0	0	0	0
TCAAAAACTCCCAAAAAGGTTCTTGC_GACAGAAAAGCCAAATGGATTTACCG	55	18	17	6	2	7	9	1	1	7	3	9	5	4	7	1	1	0	2	3
CGTTTAAGAATGAAAGTAATTGATGT_GACAGAAAAGCCAAATGGATTTACCG	22	2	4	0	1	0	0	1	2	1	3	3	1	1	0	0	0	0	0	0
TTTTTAATTTCTAATGAACTTCGTGC_GACAGAAAAGCCAAATGGATTTACCG	88	23	24	6	9	8	5	3	4	4	9	7	6	3	9	0	0	1	1	1
CCAGTAACAGCGAATCTAGTTTTTAG_GACAGAAAAGCCAAATGGATTTACCG	239	60	46	24	14	20	18	9	16	19	36	54	43	17	45	7	18	9	10	10
GCGACAATTATTAAGTCAATTAGTAG_GACAGAAAAGCCAAATGGATTTACCG	196	37	48	12	10	29	16	14	13	18	30	34	21	18	43	11	6	20	20	13
GAGCTAATTCGGAAGCAGATTGCAAC_GACAGAAAAGCCAAATGGATTTACCG	164	38	44	8	21	27	33	17	17	11	44	35	22	10	33	9	6	18	8	5
CTTCAAATACTTAAGCTTTTTCTTCA_GACAGAAAAGCCAAATGGATTTACCG	1	1	0	0	0	0	0	0	0	0	0	0	0	0	0	0	0	1	0	0
ATTTGAAGATCCAAGTACGTTTTGTC_GACAGAAAAGCCAAATGGATTTACCG	34	11	13	4	1	7	6	3	3	4	10	10	6	4	5	2	3	3	1	2
CAGAAAAATTGCAATAGGATTGATTA_GACAGAAAAGCCAAATGGATTTACCG	8	0	1	0	0	0	0	0	0	0	0	0	0	0	0	0	0	0	0	0
CTGCAAACAGGTAAAGTTTTTACTTT_GACAGAAAAGCCAAATGGATTTACCG	66	20	16	13	4	10	6	5	4	5	8	3	3	1	1	0	2	3	2	1
ATCCGATATCGGTACCAGCTTAAAAA_GACAGAAAAGCCAAATGGATTTACCG	144	40	34	10	8	8	9	10	7	11	23	21	17	5	18	1	3	4	5	3
TCGTAAAATGCTAAATTTTTTGTTTT_GACAGAAAAGCCAAATGGATTTACCG	89	37	12	14	9	15	11	8	7	8	17	7	3	3	2	2	0	0	3	2
TCTTGAATCCGAAAGGCGTTTGATTC_GACAGAAAAGCCAAATGGATTTACCG	45	18	20	3	9	10	3	3	3	8	28	15	6	2	10	1	3	3	1	3
CTGTTAATCTTCAATTTTCTTAAAGA_GACAGAAAAGCCAAATGGATTTACCG	43	5	3	0	2	4	1	1	0	1	2	1	1	1	3	1	1	0	0	3
TAAGCAACGGTGAAGGGAGTTCTGGG_GACAGAAAAGCCAAATGGATTTACCG	104	25	20	13	6	6	17	8	7	6	36	36	34	12	52	17	36	16	12	19
TGGCAAAATACTAATACATTTATAAT_GACAGAAAAGCCAAATGGATTTACCG	11	1	1	1	0	0	0	0	0	0	0	0	0	0	0	0	0	0	0	0
GAGGAAAACAGTAAATGATTTCATTC_GACAGAAAAGCCAAATGGATTTACCG	49	9	14	4	6	10	5	5	0	5	13	1	10	4	3	3	3	3	1	0
ATATGAACTACTAAAAAACTTTATGA_GACAGAAAAGCCAAATGGATTTACCG	78	12	12	6	5	6	2	0	4	6	9	3	2	1	3	0	4	2	2	6
GACCCAAAGATCAATTAGGTTCGACA_GACAGAAAAGCCAAATGGATTTACCG	93	22	22	4	3	6	4	6	2	0	9	7	9	0	5	2	3	2	1	0
TTGTAAAATTTCAATCTTATTTGTGC_GACAGAAAAGCCAAATGGATTTACCG	274	80	67	28	16	41	15	16	13	15	39	41	30	26	37	9	11	15	7	1
CCAAGAAGGTGAAAGGCCGTTGGGCA_GACAGAAAAGCCAAATGGATTTACCG	11	1	2	0	0	1	0	0	1	3	0	0	3	0	4	0	0	0	1	0
CCTCTAACATAGAATATGCTTGCGAG_GACAGAAAAGCCAAATGGATTTACCG	109	12	20	4	3	6	7	2	5	2	6	5	6	3	2	1	0	0	1	0
AGAATAATATTTAACGCAGTTGTAAA_GACAGAAAAGCCAAATGGATTTACCG	57	10	13	9	3	2	5	4	4	3	6	5	7	0	5	4	0	0	1	0
TCCCCAAGGTTAAAGGGACTTCGTCT_GACAGAAAAGCCAAATGGATTTACCG	314	109	105	23	35	38	38	18	14	22	77	52	41	18	50	13	18	25	11	12
TTCATAATTGTAAAATTATTTGCATA_GACAGAAAAGCCAAATGGATTTACCG	75	18	4	6	11	5	3	0	1	3	4	5	1	5	5	3	3	1	1	4
TTTAGAAAAGGGAAGGAGGTTCTAAT_GACAGAAAAGCCAAATGGATTTACCG	41	11	10	2	1	4	5	2	3	3	5	6	1	1	3	0	0	0	0	1
TGAAAAATGTTGAAGCGATTTTATCG_GACAGAAAAGCCAAATGGATTTACCG	169	51	43	13	14	22	25	10	3	9	16	14	16	9	9	5	2	4	1	7
CGCAAAACCACCAAATAGATTTTT_GACAGAAAAGCCAAATGGATTTACCG	77	14	7	5	10	11	14	6	4	4	11	14	3	6	14	3	0	3	2	0
CTCAAAATCACGAATCGTTTTATTCA_GACAGAAAAGCCAAATGGATTTACCG	67	10	12	6	1	6	3	5	3	4	9	13	5	6	11	2	1	1	1	0
GTCTAAAATTATAACAGAGTTGAACC_GACAGAAAAGCCAAATGGATTTACCG	57	10	13	5	2	3	7	2	2	3	9	2	2	0	0	0	0	0	0	0
TTCTAAAACAGGAACGCGGTTTTCTA_GACAGAAAAGCCAAATGGATTTACCG	175	40	46	12	12	19	13	6	4	8	26	12	12	7	12	3	7	6	4	2
CGCCTAAACATTAATTCATTTATCTA_GACAGAAAAGCCAAATGGATTTACCG	32	5	5	2	1	3	2	0	2	3	3	1	0	1	0	0	2	0	0	5
TTTTTAACAGTAAAAGATATTGTCGC_GACAGAAAAGCCAAATGGATTTACCG	26	7	4	1	0	2	1	0	0	0	0	0	0	0	0	0	0	0	0	0
CATAAAAACGAAAAATGCATTTCGTT_GACAGAAAAGCCAAATGGATTTACCG	48	10	4	3	3	3	4	4	3	3	6	7	6	4	7	3	3	0	1	2
TCTTTAACAGGAAACCATCTTACACG_GACAGAAAAGCCAAATGGATTTACCG	214	57	83	21	20	28	26	10	21	15	51	32	29	11	45	8	12	5	6	8
ACTATAACCGATAATTGAATTTTTAC_GACAGAAAAGCCAAATGGATTTACCG	205	63	60	24	17	16	23	9	12	25	30	37	29	32	43	11	15	15	9	13
GGGCAAAAAGTAAATTGGTTTACTTC_GACAGAAAAGCCAAATGGATTTACCG	46	6	10	1	2	4	2	3	1	3	10	5	6	3	2	0	0	0	1	0
ATATAAACAGTGAACCGAGTTGAGAC_GACAGAAAAGCCAAATGGATTTACCG	41	10	16	2	9	8	10	3	1	3	8	13	8	0	6	1	0	1	1	0
AAAAGAACAGGCAAGACGATTCAATC_GACAGAAAAGCCAAATGGATTTACCG	1	0	0	0	0	0	0	0	0	0	0	0	0	0	0	0	0	0	0	0
CATGCAAGATTCAACGGGGTTAGTAT_GACAGAAAAGCCAAATGGATTTACCG	57	13	6	6	6	5	12	2	1	2	13	8	5	2	3	0	0	2	0	0
TGTAAAAACGGTAAGCATTTTGCGCA_GACAGAAAAGCCAAATGGATTTACCG	8	1	1	1	0	1	0	0	0	0	0	0	0	0	0	0	0	0	0	0
GGTACAATACGCAATATTCTTTTAAC_GACAGAAAAGCCAAATGGATTTACCG	13	1	1	1	0	0	3	0	0	0	3	5	1	0	2	1	0	0	1	0
GGCACAAACGGGAAGGGAGTTGGGG_GACAGAAAAGCCAAATGGATTTACCG	1	0	0	0	0	0	0	0	0	0	1	0	0	0	1	0	0	0	0	0
TTTCGAATAACAAACTCCGTTATCGT_GACAGAAAAGCCAAATGGATTTACCG	73	13	10	0	1	4	3	1	0	0	0	0	1	0	3	0	0	0	1	0
AGGTAAAATTGTAATAGAATTTGCGT_GACAGAAAAGCCAAATGGATTTACCG	23	0	0	0	0	0	0	0	0	0	0	0	0	0	1	0	0	0	0	0
TATATAAAGTCAAATCTAATTCCTGG_GACAGAAAAGCCAAATGGATTTACCG	53	13	12	3	0	5	4	1	1	1	9	3	2	3	8	3	4	0	4	3
GCCCGAACCTCAAAATTAGTTTTTGT_GACAGAAAAGCCAAATGGATTTACCG	62	11	1	4	2	4	0	2	0	0	4	0	1	2	4	0	0	0	0	0
GTATAAAACGATAATACTGTTCTCTT_GACAGAAAAGCCAAATGGATTTACCG	59	26	24	12	4	7	8	8	4	8	15	21	12	9	8	6	4	2	3	2
TTAGCAATCTTTAACGTAGTTTCAGA_GACAGAAAAGCCAAATGGATTTACCG	43	27	17	4	2	10	12	10	6	4	25	24	22	11	17	4	4	7	1	2
TATTAAATGAATAACCTCCTTTTTAA_GACAGAAAAGCCAAATGGATTTACCG	34	4	6	1	1	2	2	1	1	1	1	1	1	3	2	0	0	0	0	1
AGCACAAACTACAAGGCTTTTAATTG_GACAGAAAAGCCAAATGGATTTACCG	123	44	35	9	12	18	13	8	10	7	30	23	8	8	17	2	6	4	1	1
CCATAAACCAGAAATTCTCTTTCTAA_GACAGAAAAGCCAAATGGATTTACCG	47	6	12	3	3	3	4	1	1	2	4	6	3	1	2	1	0	0	0	0
TTATTAAACCAGAAATTAGTTTTTGC_GACAGAAAAGCCAAATGGATTTACCG	113	36	22	7	13	15	7	4	4	8	12	7	13	3	7	0	1	1	3	5
TATAAAAACGAGAAATGTATTTTTTC_GACAGAAAAGCCAAATGGATTTACCG	74	15	15	3	9	9	7	0	4	7	19	10	12	9	12	4	0	8	7	8
TAGGTAAAAAGTAATGCATTTAGGTC_GACAGAAAAGCCAAATGGATTTACCG	21	1	2	3	1	0	2	0	2	0	0	0	2	0	0	0	0	0	0	0
CTGGTAAATGTCAAAGTTGTTTGATT_GACAGAAAAGCCAAATGGATTTACCG	103	26	22	6	4	9	2	2	1	5	19	11	9	3	6	1	2	4	2	1
CCTGTAAACCGTAATCGACTTGTTTA_GACAGAAAAGCCAAATGGATTTACCG	56	19	21	5	4	7	8	7	4	3	15	24	12	4	13	1	3	3	1	1
GCTACAACCGAAAAAAAGCTTGATTT_GACAGAAAAGCCAAATGGATTTACCG	102	16	18	9	10	11	6	8	7	6	9	5	5	3	8	1	2	2	1	2
CTTTAAAATGCTAAAGTTATTTTGCT_GACAGAAAAGCCAAATGGATTTACCG	71	24	13	4	6	3	10	5	1	1	8	5	9	2	12	1	2	2	2	2
GTTGTAAACGGCAAGAATTTTGTACG_GACAGAAAAGCCAAATGGATTTACCG	98	35	37	6	4	8	12	11	1	5	28	18	8	10	12	4	3	5	3	1
GACAAAAGCTCTAAAAGTATTTTTTT_GACAGAAAAGCCAAATGGATTTACCG	76	11	0	8	5	2	1	2	4	1	2	2	0	5	0	0	1	0	2	1
AGAGCAAGACATAAGAATTTTACTTA_GACAGAAAAGCCAAATGGATTTACCG	209	58	31	36	7	22	22	5	13	15	21	13	3	20	11	7	1	3	6	6
AGAGGAACGCGAAAATGCCTTGGCAG_GACAGAAAAGCCAAATGGATTTACCG	205	70	52	17	22	15	12	8	8	5	39	36	42	11	24	2	11	8	7	6
TCAGCAAAACTCAATCATCTTTGAAG_GACAGAAAAGCCAAATGGATTTACCG	195	59	63	11	13	19	31	7	12	19	51	58	45	35	55	11	10	14	11	16
TTGCGAAAACTAAATTATTTTCGCAA_GACAGAAAAGCCAAATGGATTTACCG	103	53	29	8	15	10	14	2	11	6	25	19	12	6	6	1	5	1	0	5
GAGACAACTCGGAAACGAATTATCTC_GACAGAAAAGCCAAATGGATTTACCG	179	48	60	11	12	22	17	9	9	10	36	31	23	12	19	5	10	4	5	9
GGATAAATATTTAAGACATTTTAAAG_GACAGAAAAGCCAAATGGATTTACCG	31	6	1	3	0	0	2	0	1	1	3	0	0	4	0	0	0	0	1	1
ATAGCAATCAGGAATTAGTTTCGCTC_GACAGAAAAGCCAAATGGATTTACCG	351	102	108	31	27	47	40	13	17	25	66	48	56	27	36	6	18	14	13	11
TGGGTAAGTAGAAAGCAGTTTCTGTT_GACAGAAAAGCCAAATGGATTTACCG	42	12	12	2	0	1	0	1	0	1	3	3	2	3	4	0	1	0	0	0
ATCGAAAGCAACAATCACATTTCGCC_GACAGAAAAGCCAAATGGATTTACCG	194	73	56	20	10	26	22	11	15	11	40	55	43	13	37	5	9	7	5	9
CACCAAAACATCAAATCATTTTCTTT_GACAGAAAAGCCAAATGGATTTACCG	197	32	18	11	9	12	11	4	4	8	20	8	11	9	6	2	1	6	5	2
AATCGAAAATTGAATTAACTTCTTGG_GACAGAAAAGCCAAATGGATTTACCG	29	6	6	6	1	0	2	2	2	1	2	4	1	1	1	0	0	0	3	0
TTCGAAAACAGTAAGAAATTTTATTA_GACAGAAAAGCCAAATGGATTTACCG	115	16	1	2	7	1	1	3	4	6	0	0	0	9	0	1	0	0	2	0
CCGACAATGGGTAATCGGATTACCTG_GACAGAAAAGCCAAATGGATTTACCG	33	10	6	1	1	6	6	3	0	3	6	5	2	0	2	0	0	0	0	0
GGAAAAATATGAAACTCGATTTATAG_GACAGAAAAGCCAAATGGATTTACCG	210	44	36	8	12	5	6	5	1	5	12	8	6	2	14	2	1	0	2	2
TTAGCAACTTTTAAATACGTTTTATG_GACAGAAAAGCCAAATGGATTTACCG	17	7	8	3	1	11	8	3	2	2	6	5	7	3	8	0	1	1	1	2
CAAGCAACTGGCAACAAATTTGCGAC_GACAGAAAAGCCAAATGGATTTACCG	305	68	78	12	17	31	18	13	10	7	42	26	40	8	28	5	13	9	8	4
AAGGTAAGCCAGAATTCATTTGGAGA_GACAGAAAAGCCAAATGGATTTACCG	8	7	6	6	1	3	2	4	5	2	21	9	8	4	13	3	2	2	1	3
GCGGGAACCCCGAATTGCCTTATTTT_GACAGAAAAGCCAAATGGATTTACCG	86	13	10	4	6	9	4	1	5	1	12	5	3	2	3	3	8	1	1	1
TTCACAAAAGCAAAAGACTTTTACAT_GACAGAAAAGCCAAATGGATTTACCG	88	37	17	15	9	6	10	11	8	8	25	12	7	13	9	2	2	4	3	6
CACTAAACCTATAACCCCTTTCCGCT_GACAGAAAAGCCAAATGGATTTACCG	201	68	61	18	18	23	19	11	11	12	44	41	21	22	26	7	6	18	5	14
AGGCCAACATGAAACTTATTTGACAA_GACAGAAAAGCCAAATGGATTTACCG	62	16	14	1	5	2	6	3	0	2	3	5	5	0	1	0	1	0	0	0
GGACGAAAAGTTAACTTCCTTTTTCA_GACAGAAAAGCCAAATGGATTTACCG	1	0	0	0	0	0	0	0	0	0	0	0	0	0	0	0	0	0	0	0
TCAATAAACAGGAATCTGGTTTCCTG_GACAGAAAAGCCAAATGGATTTACCG	33	11	3	0	0	3	4	0	2	5	8	9	6	3	11	0	8	1	1	0
AAGGTAATTTGTAACTGTGTTATTAT_GACAGAAAAGCCAAATGGATTTACCG	16	8	7	2	5	5	7	1	3	5	5	3	2	1	3	1	2	0	0	0
ATACGAATGTCAAAATGGTTTGTGTT_GACAGAAAAGCCAAATGGATTTACCG	97	34	35	12	6	12	10	7	4	3	10	21	13	3	12	1	12	1	5	8
TTCACAACTTTTAAGATAGTTAGAAT_GACAGAAAAGCCAAATGGATTTACCG	126	35	23	10	5	14	6	3	5	4	13	14	1	4	8	2	1	3	3	4
TAGCAAATTACAAATTGGCTTATGGT_GACAGAAAAGCCAAATGGATTTACCG	13	3	4	2	1	0	1	0	0	1	0	3	2	0	2	1	0	0	0	0
ATGATAATAACAAAGTTTTTTACTCA_GACAGAAAAGCCAAATGGATTTACCG	162	63	25	19	9	13	17	11	17	12	38	21	24	17	20	7	6	5	4	8
TTACTAATGTATAAGGACGTTAGTTT_GACAGAAAAGCCAAATGGATTTACCG	105	21	21	8	4	5	10	1	4	2	6	2	2	0	0	0	1	0	0	0
TATTCAACAATCAAAATCGTTATTTG_GACAGAAAAGCCAAATGGATTTACCG	29	13	8	0	2	3	0	0	0	0	4	4	4	4	5	4	2	4	9	3
GACAAAAGCGCGAAATCTGTTCTCTG_GACAGAAAAGCCAAATGGATTTACCG	98	19	28	5	6	7	3	5	0	2	11	7	5	2	6	2	1	1	1	3
GCAGCAATGGTTAATAGGTTTGGCAT_GACAGAAAAGCCAAATGGATTTACCG	42	4	7	1	2	5	0	1	0	1	0	6	5	3	5	1	0	4	1	4
CCCGTAAAATTCAACCGTGTTTTGTA_GACAGAAAAGCCAAATGGATTTACCG	9	3	1	0	0	0	0	0	0	0	2	0	0	0	0	0	0	0	0	0
ACAAAAATCCCAAATCTTCTTTGTAT_GACAGAAAAGCCAAATGGATTTACCG	42	6	9	2	2	2	5	2	1	2	3	2	3	1	5	0	2	1	0	0
GTTACAACATTAAAGCATCTTGTGAG_GACAGAAAAGCCAAATGGATTTACCG	98	20	20	6	4	12	11	3	7	8	23	20	23	7	25	3	9	8	1	0
CTGTAAATCAGGAAGGTCGTTGGCTG_GACAGAAAAGCCAAATGGATTTACCG	52	8	5	5	2	5	3	5	1	0	4	8	7	4	9	1	0	0	0	0
TTCTAAAAAAAAAAAGGTGTTGTATT_GACAGAAAAGCCAAATGGATTTACCG	2	0	0	0	0	0	0	0	0	1	0	0	0	0	0	0	1	0	0	0
TTTGGAAAATTCAAGTCCATTTTAAT_GACAGAAAAGCCAAATGGATTTACCG	137	36	28	16	11	17	13	9	15	13	25	17	2	9	13	4	3	4	9	4
CAGGGAATTCTAAAGCTGATTTTCTG_GACAGAAAAGCCAAATGGATTTACCG	204	36	36	13	20	17	19	13	8	8	25	28	20	7	18	3	7	3	4	4
CATAAAAACGATAAACTATTTTTCGC_GACAGAAAAGCCAAATGGATTTACCG	2	0	0	0	0	0	0	0	0	0	0	0	0	0	0	0	0	0	0	0
TTAATAAATAGCAAATTTTTTGAGTT_GACAGAAAAGCCAAATGGATTTACCG	9	0	0	0	0	0	0	0	0	0	0	0	0	0	0	0	0	0	0	0
AGGGAAAACCGGAACTGCGTTATGCA_GACAGAAAAGCCAAATGGATTTACCG	56	13	11	1	3	6	7	4	5	2	20	14	3	5	11	0	2	1	1	1
GCGAGAATTACAAAGGTGTTTCTTGG_GACAGAAAAGCCAAATGGATTTACCG	10	4	2	1	1	2	0	0	0	0	2	1	5	0	0	1	0	0	0	0
TACGGAATAGTCAAAGTGTTTGTGAT_GACAGAAAAGCCAAATGGATTTACCG	72	7	10	1	0	2	3	1	1	0	2	11	10	4	4	0	12	7	6	2
CTCAAAAAGGTCAATATAATTCCTAC_GACAGAAAAGCCAAATGGATTTACCG	33	4	7	1	5	1	3	1	3	1	3	7	1	3	1	1	1	1	0	0
ATTTCAAAATTGAAACACTTTCTCTT_GACAGAAAAGCCAAATGGATTTACCG	94	25	17	3	5	7	7	1	2	7	15	9	8	2	7	1	1	4	1	0
GAGCGAAGGACTAACTGTTTTATCCT_GACAGAAAAGCCAAATGGATTTACCG	54	17	14	6	10	10	10	7	10	6	12	23	28	12	15	2	5	4	4	4
TGGCCAATAAATAAATGTTTTCATCG_GACAGAAAAGCCAAATGGATTTACCG	143	54	54	18	10	22	18	7	6	9	21	21	31	10	29	5	11	10	0	6
ATGAAAAGTTCTAAGGGAGTTTACTG_GACAGAAAAGCCAAATGGATTTACCG	208	46	67	22	9	17	20	14	10	26	45	47	32	20	37	11	12	18	28	26
GTATCAATGTGTAAGAGTATTGTATT_GACAGAAAAGCCAAATGGATTTACCG	57	20	11	2	5	4	10	6	2	6	16	12	3	2	6	2	4	1	2	2
TATAAAAGTAAGAACAATATTCTTTC_GACAGAAAAGCCAAATGGATTTACCG	21	0	0	0	0	0	0	0	0	1	0	0	0	0	0	0	0	0	0	0
ATAGCAAGCCGCAATGACTTTGGCGT_GACAGAAAAGCCAAATGGATTTACCG	51	16	10	6	7	9	4	4	2	3	14	10	3	4	3	1	0	0	0	1
TTTTAAAGTATCAATAGGTTTGGTTC_GACAGAAAAGCCAAATGGATTTACCG	39	9	14	3	2	3	2	1	1	0	2	0	0	0	0	0	0	0	0	0
GCGGAAACTCATAACGAGTTTCAATG_GACAGAAAAGCCAAATGGATTTACCG	39	13	12	8	2	1	0	0	0	1	10	3	5	2	2	0	2	0	1	0
CCGTTAATATGTAAGCGTTTTTTGGG_GACAGAAAAGCCAAATGGATTTACCG	164	42	41	11	11	10	7	5	5	9	29	16	10	6	22	6	2	6	3	3
GTGGAAAAGGGGAAGGCGGTTGGGGG_GACAGAAAAGCCAAATGGATTTACCG	37	8	18	5	7	8	10	5	7	6	22	18	8	6	17	3	5	3	0	0
AGCCAAACGGTAAAGTGTTTTTTAAA_GACAGAAAAGCCAAATGGATTTACCG	113	33	20	8	7	8	2	2	5	4	15	17	3	3	7	2	1	2	0	2
TAGGGAATAGGGAAGTGAGTTGGGAG_GACAGAAAAGCCAAATGGATTTACCG	78	24	34	6	7	8	11	3	3	1	17	23	15	6	12	2	5	1	0	3
GATACAACGGTTAACCGTTTTAAATG_GACAGAAAAGCCAAATGGATTTACCG	69	5	8	0	1	0	0	2	0	0	0	1	8	0	1	1	0	0	0	0
GTGAAAACACGGAATATATTTCATCC_GACAGAAAAGCCAAATGGATTTACCG	80	30	41	16	6	12	12	6	8	7	27	34	13	3	8	0	7	4	2	0
AGACCAACTACGAAATACATTTAATA_GACAGAAAAGCCAAATGGATTTACCG	19	5	0	0	0	0	2	1	1	1	2	0	1	1	2	0	0	0	1	0
ACTGCAATTTAGAATTGTTTTTCTTG_GACAGAAAAGCCAAATGGATTTACCG	18	5	2	0	0	0	0	0	0	0	0	0	1	0	0	0	0	0	0	0
GTATCAAGTACAAAGTATTTTGAAAG_GACAGAAAAGCCAAATGGATTTACCG	131	40	42	13	7	24	16	6	7	10	20	10	5	5	11	3	3	3	7	4
GCGACAAATCGGAACGCGATTATCTG_GACAGAAAAGCCAAATGGATTTACCG	101	23	24	10	8	25	11	6	3	8	22	6	17	7	17	2	1	5	4	1
TCGAAAAACTTAAATCTGGTTATCTG_GACAGAAAAGCCAAATGGATTTACCG	1	0	0	0	0	0	0	0	0	0	0	0	0	0	0	0	0	0	0	0
TAATAAATGTGGAAGAGGGTTTGTCG_GACAGAAAAGCCAAATGGATTTACCG	73	21	27	7	5	10	7	1	4	3	9	13	6	3	7	0	6	4	1	3
TTTTCAACTGAAAAAATATTTTAGTC_GACAGAAAAGCCAAATGGATTTACCG	12	5	1	0	0	1	0	0	2	0	0	0	0	0	0	0	0	0	0	0
TCACGAAACAATTTGACCA_GACAGAAAAGCCAAATGGATTTACCG	39	20	16	5	3	6	6	2	1	1	3	12	5	0	1	1	2	1	1	3
TGCTAAACTTTTAAAAATGTTGCGAA_GACAGAAAAGCCAAATGGATTTACCG	13	3	12	1	6	2	0	0	1	0	10	1	1	0	1	0	2	0	0	1
AACCTAACTATTAAGCCTGTTGTATC_GACAGAAAAGCCAAATGGATTTACCG	62	12	32	2	7	16	16	3	8	9	20	24	16	7	13	10	8	8	11	8
ACCCTAATAAGAAATGGACTTTTCAT_GACAGAAAAGCCAAATGGATTTACCG	21	4	9	1	1	1	1	1	1	0	1	4	1	2	0	0	2	0	0	0
GAATGAACGCCTAATGTAATTTACTT_GACAGAAAAGCCAAATGGATTTACCG	20	4	4	4	7	7	3	2	4	3	5	7	6	4	7	3	4	3	0	7
TAAAGAATAGAGAAGGGCATTGATTA_GACAGAAAAGCCAAATGGATTTACCG	55	13	16	5	6	11	9	3	5	3	18	5	7	3	5	3	3	3	11	2
GTGCTAAAAGTGAATCGCCTTTTAGG_GACAGAAAAGCCAAATGGATTTACCG	79	24	24	8	5	5	7	5	4	2	13	12	12	2	11	1	4	3	5	0
TGTACAAACTGTAAGTAGATTAGCTA_GACAGAAAAGCCAAATGGATTTACCG	73	41	30	9	16	6	5	3	4	5	13	10	5	3	10	1	1	2	4	1
TCGTAAATGCCTAAGATAATTCATTG_GACAGAAAAGCCAAATGGATTTACCG	26	4	5	2	0	2	5	2	1	2	3	0	0	0	0	0	0	0	1	0
TTCCCAATTTACAACGGGGTTCGTA_GACAGAAAAGCCAAATGGATTTACCG	2	0	0	0	0	0	0	0	0	0	0	0	0	0	1	0	0	0	0	0
AAGGTAATTAATAAAAGTATTGCTCT_GACAGAAAAGCCAAATGGATTTACCG	65	13	15	3	2	5	8	2	1	2	2	5	2	1	5	0	2	0	1	1
CGGGTAAAGTAGAAGACATTTCTGAA_GACAGAAAAGCCAAATGGATTTACCG	96	6	10	1	4	1	2	4	5	5	7	4	5	4	7	1	2	2	3	2
TTGACAACATAAAAAGATGTTCATT_GACAGAAAAGCCAAATGGATTTACCG	77	15	21	5	6	14	6	7	2	4	9	6	7	6	6	0	0	2	5	2
AAAACAAACATCAAGAGGTTTTTTAT_GACAGAAAAGCCAAATGGATTTACCG	54	16	7	5	4	7	6	1	6	1	9	8	1	4	1	1	1	1	0	0
GATGGAAGAAATAATACAATTGTAAT_GACAGAAAAGCCAAATGGATTTACCG	180	35	15	10	19	20	11	9	4	10	11	10	6	16	13	5	2	5	5	7
AGCAAAAAATGAAATAAGATTGAAGC_GACAGAAAAGCCAAATGGATTTACCG	22	19	24	7	3	9	7	2	2	3	8	13	1	5	8	5	1	0	2	1
TAACAAACTCGGAATATGGTTTAGTT_GACAGAAAAGCCAAATGGATTTACCG	264	123	125	36	33	47	35	20	17	37	92	111	53	22	50	9	11	18	17	13
TTCAGAAGGGCCAAATGCTTTAGGTA_GACAGAAAAGCCAAATGGATTTACCG	17	5	5	0	1	3	0	0	1	1	14	4	6	3	1	0	0	0	0	1
GGCAAAAAACATAAAGGCATTGAGCT_GACAGAAAAGCCAAATGGATTTACCG	55	20	17	6	4	6	7	3	1	4	2	2	6	1	3	0	0	0	1	1
AGCGGAACGGTTAAAAGTGTTTTCGT_GACAGAAAAGCCAAATGGATTTACCG	18	7	1	1	2	3	0	1	1	1	6	2	2	0	0	0	0	0	0	0
TGCGCAAAGGTCAAGTAAGTTATCGA_GACAGAAAAGCCAAATGGATTTACCG	134	34	30	16	12	11	6	7	5	2	28	31	29	11	17	9	3	10	3	2
AGGAAAATACACAAGAACTTTTCATA_GACAGAAAAGCCAAATGGATTTACCG	95	22	23	11	3	9	1	4	2	1	2	6	10	4	10	0	1	1	5	0
CATATAATAGGTAAAAGGGTTGGCCG_GACAGAAAAGCCAAATGGATTTACCG	72	17	24	7	8	3	3	3	3	3	11	11	3	3	13	2	8	4	3	4
ATAAGTTCTCTT_GACAGAAAAGCCAAATGGATTTACCG	2	0	0	0	0	0	0	0	0	0	1	0	0	0	0	0	0	0	0	0
ACCTCAACTTAGAATACGATTCACAT_GACAGAAAAGCCAAATGGATTTACCG	121	44	38	14	13	15	12	10	11	8	19	30	17	3	21	5	2	3	4	5
GTGGCAATAATCAATAAGATTTGCTT_GACAGAAAAGCCAAATGGATTTACCG	14	0	4	0	1	0	0	0	1	0	1	0	0	0	0	0	0	0	0	0
TAGCAAATATTAAATAGGGTTTGAGT_GACAGAAAAGCCAAATGGATTTACCG	63	13	14	4	1	3	4	4	2	3	8	5	8	2	4	1	5	0	2	4
GAAATAACGGTAAGAAGATTGCGCG_GACAGAAAAGCCAAATGGATTTACCG	1	1	0	0	0	0	0	0	0	0	0	0	0	0	0	0	0	0	0	0
ATCAAAACGGCAAATTCATTTTAATA_GACAGAAAAGCCAAATGGATTTACCG	86	22	7	6	4	6	9	7	6	3	12	7	1	4	4	2	0	1	2	0
GCCCGAATAGCTAAACGGGTTGGTGC_GACAGAAAAGCCAAATGGATTTACCG	30	19	9	5	2	2	2	1	3	4	9	6	1	2	6	1	0	0	1	0
AATCCAAGTTTCAATTCCATTCGGC_GACAGAAAAGCCAAATGGATTTACCG	7	2	1	1	0	0	1	1	0	0	0	0	2	0	0	0	1	0	0	0
ATAATAAAACTGAATCAAATTACGTA_GACAGAAAAGCCAAATGGATTTACCG	28	6	8	6	5	4	3	2	2	3	12	15	7	5	3	2	0	2	0	0
GCACAAATGCATAAGTATATTGTATT_GACAGAAAAGCCAAATGGATTTACCG	45	10	1	2	0	4	3	1	2	12	9	8	5	14	2	3	8	3	1	8
CCAACAATAATTAATACCTTTCCCGT_GACAGAAAAGCCAAATGGATTTACCG	61	26	18	6	4	9	8	4	3	3	8	3	7	2	2	1	1	1	6	4
CCGTCAAAACTAAAGTGACTTAGCTC_GACAGAAAAGCCAAATGGATTTACCG	17	4	5	1	2	0	1	0	2	1	8	3	6	1	6	1	0	3	3	1
TCTCTAACCGCTAATATATTTCGCTA_GACAGAAAAGCCAAATGGATTTACCG	61	15	10	2	4	7	8	2	3	6	17	9	17	3	10	3	3	1	3	1
GAAATAATGTTGAACCAATTTGGGTG_GACAGAAAAGCCAAATGGATTTACCG	27	6	7	3	3	8	1	0	0	1	1	13	0	2	5	0	0	4	2	0
AGCGCAACACTTAATTGTTTTCGGGG_GACAGAAAAGCCAAATGGATTTACCG	16	5	14	3	0	6	1	3	0	3	5	3	9	1	5	0	0	1	0	2
AAATTAACTGTTAAGGTTGTTTGGCC_GACAGAAAAGCCAAATGGATTTACCG	54	18	24	11	5	9	7	1	1	5	8	4	6	4	3	3	3	4	0	4
AATATAACGTTTAAATATTTTGTCAG_GACAGAAAAGCCAAATGGATTTACCG	69	18	10	3	3	3	6	3	1	4	9	3	0	0	2	0	0	1	0	0
GCGGCAAGCTCGAATGTGTTTCTTCA_GACAGAAAAGCCAAATGGATTTACCG	67	7	14	3	2	0	1	0	0	2	6	7	11	1	1	1	2	0	1	2
TAGTTAAGGTAGAATAAAATTAAATT_GACAGAAAAGCCAAATGGATTTACCG	95	16	1	4	3	4	0	0	0	0	0	0	0	5	0	0	0	1	1	1
CACACAACCCAGACCCGATTCCTGC_GACAGAAAAGCCAAATGGATTTACCG	8	2	0	0	0	0	0	0	0	0	0	0	1	0	0	0	0	0	0	0
TATGTAACCACAAAAAGGTTTCGGGC_GACAGAAAAGCCAAATGGATTTACCG	79	36	30	11	4	12	6	5	4	4	23	10	12	2	5	1	4	1	0	2
TTACAAACACGAAAGTAGATTCTAGA_GACAGAAAAGCCAAATGGATTTACCG	8	2	3	0	2	1	0	1	2	3	3	3	1	0	2	0	1	0	0	0
CTCACAATATTCAATGGGGTTAAATT_GACAGAAAAGCCAAATGGATTTACCG	50	9	8	4	5	4	6	2	1	1	11	15	3	4	6	1	0	3	1	1
CTTAAAACGGGGAAACAGTTTGTAAC_GACAGAAAAGCCAAATGGATTTACCG	87	14	12	6	7	14	3	5	2	1	11	9	14	9	21	0	0	3	4	1
GCTGAAAGGGTTAACTATCTTGAGAT_GACAGAAAAGCCAAATGGATTTACCG	90	32	25	7	10	6	6	4	6	6	14	16	7	8	17	5	2	3	0	4
CAGATAAAAAACAATTGAATTTCCAT_GACAGAAAAGCCAAATGGATTTACCG	2	3	1	1	0	0	3	0	0	1	4	0	0	0	0	1	0	0	0	0
CAATAAATGAAGAATGTTCTTTTACG_GACAGAAAAGCCAAATGGATTTACCG	178	50	47	15	5	25	11	8	5	7	30	25	21	10	36	7	9	16	18	6
ATACAAACGTCTAATAGCCTTATCTT_GACAGAAAAGCCAAATGGATTTACCG	43	13	12	7	2	5	8	2	3	1	3	1	0	0	0	0	0	3	0	0
ATATAAATTGTCAATATTGTTGATAC_GACAGAAAAGCCAAATGGATTTACCG	288	82	66	36	24	28	26	15	14	19	52	48	28	22	44	9	11	16	13	12
GCATAAAAGCAAAAGGCAGTTTCTGT_GACAGAAAAGCCAAATGGATTTACCG	72	19	17	10	5	15	16	1	2	5	9	23	11	3	13	8	1	4	6	0
TTGTTAAGCCGTAACTTCATTGGGGA_GACAGAAAAGCCAAATGGATTTACCG	97	21	41	10	13	21	7	9	7	5	14	11	6	5	12	4	4	9	3	0
GTACGAATTCACATGGTATTTTCAT_GACAGAAAAGCCAAATGGATTTACCG	51	20	17	10	7	5	13	7	2	8	16	11	6	3	14	3	4	4	4	3
TAAGTAATAAGGAAGATGATTCCTTG_GACAGAAAAGCCAAATGGATTTACCG	58	18	20	3	3	6	4	3	3	2	9	3	6	2	6	1	9	9	3	2
CGTCAAACGTTCAACAAAGTTGGACT_GACAGAAAAGCCAAATGGATTTACCG	142	45	51	6	4	11	20	8	4	10	46	34	33	11	28	9	5	10	2	9
CTCTTAAGTATTAACTCCTTTAATAC_GACAGAAAAGCCAAATGGATTTACCG	46	8	11	0	3	1	1	1	0	5	6	5	1	4	8	0	0	0	0	0
AGCGCAACGTTTAACATTGTTGGCAG_GACAGAAAAGCCAAATGGATTTACCG	55	16	13	6	3	3	9	1	1	2	18	19	29	10	17	3	2	4	0	1
TCATAAATCGGTAAGAGCCTTCTTAG_GACAGAAAAGCCAAATGGATTTACCG	80	34	25	6	8	13	7	3	4	1	13	6	10	4	5	1	1	2	2	1
CCGTCAATATTTAATAGGTTTTCACG_GACAGAAAAGCCAAATGGATTTACCG	69	30	28	12	7	8	9	12	5	11	14	16	9	4	14	3	1	3	0	1
AACCCAACGCTGAAGTTCGTTGGGTG_GACAGAAAAGCCAAATGGATTTACCG	65	11	21	3	5	7	6	5	2	2	9	9	5	5	19	0	7	0	2	1
CCTTAAAAACATAAGATAATTAGTTT_GACAGAAAAGCCAAATGGATTTACCG	27	3	1	0	1	2	0	0	0	2	2	0	0	1	1	0	0	0	2	1
GCTGCAAGTAATAACTTGGTTGAATG_GACAGAAAAGCCAAATGGATTTACCG	136	47	45	11	13	14	14	6	5	7	14	13	10	3	9	1	0	2	1	0
ATAAAAAACTTGAAATTACTTTGGAC_GACAGAAAAGCCAAATGGATTTACCG	45	13	6	1	2	2	6	3	3	3	5	9	2	1	10	0	2	0	3	2
TGTGTAATTATTAATCGGATTCAGAG_GACAGAAAAGCCAAATGGATTTACCG	146	42	42	14	11	14	13	8	11	16	45	28	25	21	12	2	5	8	10	6
TCGGAAAATTCTAATAACCTTTTAAG_GACAGAAAAGCCAAATGGATTTACCG	65	23	12	5	9	5	9	4	6	11	16	11	2	5	14	4	8	2	3	0
AGTATAAAGTGGAACTGACTTAGTGG_GACAGAAAAGCCAAATGGATTTACCG	163	54	53	21	13	23	26	8	13	22	64	62	51	28	80	18	21	46	59	39
CCAGGAAAACGAAATTCGATTATAGC_GACAGAAAAGCCAAATGGATTTACCG	27	3	5	3	1	1	3	0	0	0	0	6	3	0	0	0	0	0	0	0
TAAACAACCGGCAATGATTTTACGAG_GACAGAAAAGCCAAATGGATTTACCG	38	14	13	5	2	5	4	2	4	2	5	2	3	1	6	0	0	0	1	0
CATGGAAGGTGGAAGGTGTTTAATTT_GACAGAAAAGCCAAATGGATTTACCG	215	35	36	11	18	16	12	6	10	9	34	13	15	12	17	4	6	3	4	9
AATTAAATATAAAAGCAAATTGCACT_GACAGAAAAGCCAAATGGATTTACCG	345	63	33	17	17	29	17	9	8	8	26	16	7	9	15	2	7	4	0	7
ACGTAAAGAACTAAAGGGATTAGACA_GACAGAAAAGCCAAATGGATTTACCG	80	23	26	2	2	3	5	1	0	1	7	7	6	5	14	4	0	5	0	0
CTCCAAATGCGTAAAATAATTTCAAA_GACAGAAAAGCCAAATGGATTTACCG	17	4	3	1	4	2	1	2	2	1	5	4	0	0	1	1	0	0	0	0
CAAGAAAGGGTGAATCTCTTTGACAT_GACAGAAAAGCCAAATGGATTTACCG	7	0	0	0	0	1	0	0	0	0	0	0	0	0	0	0	0	0	0	0
ACTCAAAATTAAAATATCATTTGCTG_GACAGAAAAGCCAAATGGATTTACCG	44	8	5	2	1	3	1	0	0	0	3	0	1	0	0	0	0	0	0	0
CTTCCAAGTGCAAAATGCTTTATCGG_GACAGAAAAGCCAAATGGATTTACCG	181	49	46	13	5	14	15	6	5	6	21	22	25	7	36	4	3	6	3	6
AAACTAATAAGCAAGTTAGTTATCAG_GACAGAAAAGCCAAATGGATTTACCG	120	32	29	12	16	11	15	5	3	5	18	11	11	3	2	0	3	1	2	0
TGATCAACATAGAACCTCATTTACTT_GACAGAAAAGCCAAATGGATTTACCG	87	37	19	8	5	2	3	3	1	0	11	7	8	4	8	3	0	1	0	0
GAATGAAGAGTCAAGGGGCTTTTCAG_GACAGAAAAGCCAAATGGATTTACCG	38	12	5	1	3	7	0	0	0	2	2	2	4	1	1	1	0	1	0	1
AACCTAACTGGAAAGGGACTTTTACT_GACAGAAAAGCCAAATGGATTTACCG	109	26	28	9	12	16	12	7	3	8	19	23	12	6	11	7	2	3	1	3
TTTATAATTACTAAGTACTTTTTACC_GACAGAAAAGCCAAATGGATTTACCG	55	5	4	2	2	4	5	4	1	3	7	4	1	5	1	2	1	1	0	1
GTGGCAAACGTAAAAAAATTATTCG_GACAGAAAAGCCAAATGGATTTACCG	2	0	0	1	0	1	1	0	0	0	0	0	0	0	0	0	0	0	0	0
AGAGGAACAAGGAATAAAGTTGAAGG_GACAGAAAAGCCAAATGGATTTACCG	123	64	49	15	13	10	23	9	6	14	20	38	23	7	20	9	2	9	6	8
ACGATAATGCACAATGTTTTTATCAA_GACAGAAAAGCCAAATGGATTTACCG	50	13	9	3	1	2	5	0	0	0	8	2	10	4	4	1	4	3	2	5
AGGGTAAAATTAAATCACTTTGAACC_GACAGAAAAGCCAAATGGATTTACCG	53	12	4	2	1	2	3	1	1	0	3	5	1	0	6	2	1	0	1	1
TGTCAAACCTTCAACACATTTTCTAA_GACAGAAAAGCCAAATGGATTTACCG	64	41	32	8	14	20	10	8	5	20	27	16	16	15	27	2	4	9	3	7
ATGCCAACAATTAAAGGGCTTTTTAA_GACAGAAAAGCCAAATGGATTTACCG	32	11	5	4	2	2	0	0	1	0	2	3	1	0	2	1	0	0	0	0
TTCGTAATGATCAAGAATTTTCTGCA_GACAGAAAAGCCAAATGGATTTACCG	16	7	7	1	5	6	5	4	2	3	6	11	6	2	12	7	2	2	2	1
TCGCTAAAGACTAATTTTTTCGCAA_GACAGAAAAGCCAAATGGATTTACCG	1	0	0	0	0	0	0	0	0	0	0	0	0	1	0	0	0	0	0	0
AATGCAACCTTTAAAGGTGTTTTGGG_GACAGAAAAGCCAAATGGATTTACCG	63	17	12	7	3	6	5	1	4	2	5	8	9	3	5	1	3	0	5	2
TACGTAAACTGTAACGGAGTTGCGCC_GACAGAAAAGCCAAATGGATTTACCG	9	1	3	2	0	0	0	0	0	0	0	0	1	0	0	0	0	0	0	0
AATCCAAGGAAGAAGTTGTTTACCTG_GACAGAAAAGCCAAATGGATTTACCG	139	36	54	16	8	27	18	14	14	9	42	27	33	6	26	8	10	13	6	5
TAATCAATGCTCAGATTGTTCATTT_GACAGAAAAGCCAAATGGATTTACCG	32	3	0	2	0	0	0	2	0	0	4	2	1	0	0	0	0	0	0	0
CCAAAAACCTGTAATTTGTTTGCGAG_GACAGAAAAGCCAAATGGATTTACCG	29	8	9	1	4	3	0	0	0	0	2	0	3	1	4	0	0	0	1	0
CCATTAAACTGGAAGCTCATTGTGCG_GACAGAAAAGCCAAATGGATTTACCG	42	21	22	4	4	5	6	4	3	3	15	18	17	5	8	3	3	6	2	1
GCACCAACGTGCAACATACTTATCAC_GACAGAAAAGCCAAATGGATTTACCG	51	14	20	0	5	2	0	0	1	0	1	10	9	0	4	0	0	2	0	0
AGTGTAAATGAGAATACGATTACTTA_GACAGAAAAGCCAAATGGATTTACCG	98	21	17	12	7	16	7	5	3	4	10	5	9	3	6	0	5	3	1	0
CGAGTAAAGCCAAAGCCACTTGCGCG_GACAGAAAAGCCAAATGGATTTACCG	38	2	3	0	1	1	0	0	0	0	0	1	3	0	2	1	2	0	0	0
TACCTAACTATTAAATACTTTATGCC_GACAGAAAAGCCAAATGGATTTACCG	85	29	41	7	5	13	9	3	4	4	11	8	8	10	10	1	1	0	2	4
TCGTTAAAGTATAATGGGTTTACAAT_GACAGAAAAGCCAAATGGATTTACCG	67	14	10	3	0	1	2	0	0	0	1	2	1	0	0	1	1	0	1	0
GTACGAAATGTTAAATTGTTTAGAAA_GACAGAAAAGCCAAATGGATTTACCG	184	51	32	23	13	13	10	9	11	8	15	18	8	10	10	3	3	2	6	5
TCTCTAAGTAAGAATTATGTTAAAAA_GACAGAAAAGCCAAATGGATTTACCG	13	13	1	5	1	5	3	1	0	1	1	2	0	3	0	0	0	1	1	1
TATAAAATTTATAAACAATTTAGGTG_GACAGAAAAGCCAAATGGATTTACCG	215	47	17	7	10	15	5	5	5	9	5	1	0	5	1	1	0	0	0	4
CCTGCAAATTGTAAAACGGTTACAGG_GACAGAAAAGCCAAATGGATTTACCG	85	21	17	2	2	8	3	2	4	1	4	7	4	2	4	0	3	2	0	1
TCTACAACATCCAACGATGTTTCTTT_GACAGAAAAGCCAAATGGATTTACCG	81	11	24	3	3	12	4	4	3	4	16	3	3	1	3	1	1	0	0	0
GATTCAACTATAAAAATTATTGAACT_GACAGAAAAGCCAAATGGATTTACCG	62	15	7	11	4	11	3	1	3	2	9	2	2	9	1	1	1	2	0	0
ATCAAAACTGGCAAGAATGTTCTTGG_GACAGAAAAGCCAAATGGATTTACCG	337	102	102	35	31	31	26	15	17	16	42	69	39	9	34	14	8	8	5	3
GCGACAACTGTGAAGTTAATTGTTTA_GACAGAAAAGCCAAATGGATTTACCG	58	4	8	3	2	0	3	1	2	1	2	0	2	0	2	1	1	0	0	0
ACGACAACGTTAAATATACTTAGTGC_GACAGAAAAGCCAAATGGATTTACCG	70	24	28	4	6	10	12	5	4	6	15	7	15	3	7	3	1	3	1	0
TGTGAAAGGTGTAATAGGATTTGTGT_GACAGAAAAGCCAAATGGATTTACCG	54	25	31	7	3	10	7	4	4	5	22	20	21	12	12	1	11	5	2	4
TGAGAAAACATTAATTTCCTTAGTTT_GACAGAAAAGCCAAATGGATTTACCG	40	6	5	3	3	6	5	0	3	4	0	3	1	2	5	0	0	1	0	0
AATAAAATCGTGAAGAATATTGCCTC_GACAGAAAAGCCAAATGGATTTACCG	157	41	42	8	11	12	18	5	13	16	21	25	30	14	41	4	13	11	11	9
TCCCGAACTAGGAACAGTGTTGTTAT_GACAGAAAAGCCAAATGGATTTACCG	409	111	92	30	20	39	44	27	17	37	110	72	79	30	58	15	12	23	14	13
AAAAGAATCCGCAATAAGGTTTGTAT_GACAGAAAAGCCAAATGGATTTACCG	24	5	6	6	3	5	8	5	1	0	6	7	1	1	4	0	0	1	0	0
TGATAAAGAAGAAAGATCTTTAGCCA_GACAGAAAAGCCAAATGGATTTACCG	63	8	16	4	6	3	9	5	1	3	7	3	2	0	8	1	0	2	1	0
ACTGTAACAAATAACTAGCTTCATAA_GACAGAAAAGCCAAATGGATTTACCG	84	31	28	3	8	8	10	5	6	9	33	19	16	12	27	4	0	5	9	3
TTGGTAATACGGAATATTCTTATGAT_GACAGAAAAGCCAAATGGATTTACCG	69	16	21	3	5	8	4	3	3	3	21	5	3	6	5	3	1	5	1	0
CGGATAAATGGAAACGGTTTTTACAT_GACAGAAAAGCCAAATGGATTTACCG	31	4	5	3	1	0	1	0	1	0	5	1	1	2	2	0	1	0	1	1
CCGAAAAAGTATAAGATTTTTGTTCA_GACAGAAAAGCCAAATGGATTTACCG	3	0	0	1	0	0	0	0	0	0	0	0	0	0	0	0	0	0	0	0
TCGGTACCCAGAAATGCTCTTCGCGT_GACAGAAAAGCCAAATGGATTTACCG	15	5	7	1	1	3	3	0	0	0	8	2	0	1	7	0	1	0	0	0
ATATCAATCTGAAATCTCATTATAGT_GACAGAAAAGCCAAATGGATTTACCG	74	21	25	4	4	5	3	1	5	0	5	2	1	1	5	4	0	0	1	0
TGTGCAATATTGAAGCCAGTTCGTAT_GACAGAAAAGCCAAATGGATTTACCG	1	0	0	0	0	0	0	0	0	0	0	0	0	0	0	0	0	0	0	0
AGCTGAAATGTTAACGGGCTTTGGAT_GACAGAAAAGCCAAATGGATTTACCG	9	4	9	0	0	3	6	1	1	5	13	21	5	2	12	3	1	0	5	3
TCTTTAATCCTGAATTAACTTTCAAA_GACAGAAAAGCCAAATGGATTTACCG	59	21	22	5	2	1	6	4	1	7	9	10	3	5	5	0	0	3	2	6
ACTAGAACAACCAAATCAGTTTGCTG_GACAGAAAAGCCAAATGGATTTACCG	68	15	8	3	3	3	2	1	0	4	6	6	6	0	12	0	5	3	0	2
CCCGTAAATCTTAACGATGTTAATTA_GACAGAAAAGCCAAATGGATTTACCG	140	41	15	5	11	12	11	9	10	15	30	13	2	7	10	2	6	3	1	2
AGGCAAACCAATAAGGCGCTTTCTTT_GACAGAAAAGCCAAATGGATTTACCG	34	3	0	2	1	3	1	0	0	2	2	0	1	0	2	0	1	0	0	0
AGCTAAACATTTAAGGGCGTTACTTA_GACAGAAAAGCCAAATGGATTTACCG	80	16	26	6	5	5	1	6	3	5	17	8	11	2	9	2	2	0	0	2
TTATAAATATTTAATGTTCTTTGTGC_GACAGAAAAGCCAAATGGATTTACCG	69	9	6	1	5	5	2	2	1	0	6	2	1	1	0	0	0	0	0	1
AAGAGAATGCCAAAGACCATTCGCAG_GACAGAAAAGCCAAATGGATTTACCG	58	17	14	2	4	5	7	4	1	1	13	14	5	2	5	1	0	4	0	0
ACGATAACATTAAAAATGTTTAAGGA_GACAGAAAAGCCAAATGGATTTACCG	58	14	15	3	7	6	3	5	1	5	13	9	4	3	7	6	2	2	1	3
CAAGAAATTGGAAAGCCTCTTTAGTT_GACAGAAAAGCCAAATGGATTTACCG	67	14	6	1	5	7	8	1	2	1	12	5	9	6	7	1	4	1	2	0
TCCTAAATGAGTAAGAGCTTTGTTTG_GACAGAAAAGCCAAATGGATTTACCG	59	26	14	2	11	8	18	6	4	3	14	14	9	4	5	4	1	2	2	0
ATTTAAAGCTCTAAAGGGGTTTCCTC_GACAGAAAAGCCAAATGGATTTACCG	112	39	57	22	13	27	26	14	17	20	41	44	31	15	40	6	5	11	4	4
GATATAACATATAAGAACTTTTAAAC_GACAGAAAAGCCAAATGGATTTACCG	56	10	7	1	2	1	2	1	1	0	2	2	1	3	2	2	2	3	3	1
AAACCAACTATAAATGCATTTGGCGT_GACAGAAAAGCCAAATGGATTTACCG	62	15	14	6	3	6	7	3	2	2	10	16	10	2	5	0	5	3	1	1
GGTAAAATTCCAAACTTGTTTGTTGA_GACAGAAAAGCCAAATGGATTTACCG	514	116	96	35	30	41	44	24	21	22	101	77	46	16	56	8	16	10	11	3
AATATAACATCTAAAGAGATTGGGAA_GACAGAAAAGCCAAATGGATTTACCG	95	29	31	7	4	10	6	7	3	4	4	4	18	5	14	2	10	10	7	11
GCTCCAATGGTCAAGATGATTCTGTT_GACAGAAAAGCCAAATGGATTTACCG	53	12	17	4	2	4	4	0	1	7	4	7	8	1	5	1	2	0	0	1
ACGCTAATCTTAAAGGAAATTTTGAC_GACAGAAAAGCCAAATGGATTTACCG	201	46	37	15	10	30	19	2	6	7	26	29	18	8	15	4	11	12	6	3
TACACAATTCAAAAGAATATTAAGAC_GACAGAAAAGCCAAATGGATTTACCG	30	10	6	3	2	1	3	0	0	0	0	0	1	0	0	0	0	0	0	0
CGATTAATCGGTAAATAACTTCTCTT_GACAGAAAAGCCAAATGGATTTACCG	18	0	1	2	1	2	4	1	0	1	4	9	0	1	2	0	1	1	0	0
CGGTCAAACCCTAACACCGTTTTTCG_GACAGAAAAGCCAAATGGATTTACCG	49	14	10	2	1	4	7	0	0	3	3	4	5	1	6	2	0	1	0	1
ATCATAAACCGTAAATGTGTTTTCCT_GACAGAAAAGCCAAATGGATTTACCG	35	11	2	2	4	9	5	2	3	5	6	4	5	2	3	0	0	3	1	0
ACTTAAATCAGTAATTACTTTCTTGT_GACAGAAAAGCCAAATGGATTTACCG	264	82	62	22	21	28	34	16	10	14	50	42	33	21	37	11	9	18	14	14
ATATAAAATGTCAAGTGGGTTAGGGC_GACAGAAAAGCCAAATGGATTTACCG	13	5	3	0	1	0	0	0	0	0	0	0	0	0	2	0	0	0	0	0
AATACAATTACTAAAGAACTTCAAGT_GACAGAAAAGCCAAATGGATTTACCG	45	15	10	3	2	5	4	3	3	0	12	3	6	5	8	2	0	3	7	4
AGTTCAAAAATGAACTGTCTTATATT_GACAGAAAAGCCAAATGGATTTACCG	84	41	14	2	7	8	8	5	3	7	17	3	1	6	10	3	1	3	4	1
CTATTAAAAAATAAGTCCATTGCCTA_GACAGAAAAGCCAAATGGATTTACCG	43	6	13	2	2	5	2	5	4	3	12	2	0	3	2	1	1	1	1	0
AAATCAATAAATAAATTATTTAGTCC_GACAGAAAAGCCAAATGGATTTACCG	36	13	1	4	7	1	0	0	0	3	0	1	0	2	1	0	0	0	0	2
TTGTGAAACTTTAAAGCTTTTAAGAC_GACAGAAAAGCCAAATGGATTTACCG	126	29	32	16	8	18	14	7	14	5	18	19	18	3	5	2	4	3	4	6
GATCAAATTTTTAAATGCATTGGAAA_GACAGAAAAGCCAAATGGATTTACCG	42	8	10	3	3	0	4	0	2	0	5	4	4	1	3	0	2	1	0	0
GGATCAAAATCAAACACCCTTAATTT_GACAGAAAAGCCAAATGGATTTACCG	19	9	9	2	0	1	6	1	2	1	2	1	1	0	1	0	0	1	1	0
CAATAAAATAACAAGTTGTTTGGTTA_GACAGAAAAGCCAAATGGATTTACCG	73	18	22	12	2	6	11	4	3	5	20	19	16	8	11	2	3	4	0	1
ATGATAAAATTCAATAGAATTTACTT_GACAGAAAAGCCAAATGGATTTACCG	54	4	3	3	8	6	5	3	1	6	4	1	1	5	1	0	0	0	1	0
TAAGTAACAAACAATTCCTTTAGCTT_GACAGAAAAGCCAAATGGATTTACCG	71	17	17	3	2	7	1	5	3	3	10	8	11	2	1	0	0	3	1	1
GCACTAACTACAAATCTAGTTTCAAG_GACAGAAAAGCCAAATGGATTTACCG	62	18	9	8	3	8	4	6	4	3	14	12	7	2	2	0	2	4	1	0
GCTCAAACTAAAAAGTGATTTTGCTG_GACAGAAAAGCCAAATGGATTTACCG	41	4	7	2	2	1	2	1	1	1	7	5	4	1	7	0	1	1	0	1
GTAGGAACGTGCAACAGTATTATAGG_GACAGAAAAGCCAAATGGATTTACCG	38	8	10	2	3	7	4	1	1	5	8	8	5	4	5	4	0	2	1	3
TCATAAAGCATAAATCTAATTTGACC_GACAGAAAAGCCAAATGGATTTACCG	32	9	4	1	0	1	0	0	2	0	0	2	4	0	0	0	0	0	0	0
CATAGAAACACAAAACGTATTAGTTA_GACAGAAAAGCCAAATGGATTTACCG	26	5	5	2	6	8	2	3	1	9	2	0	4	1	2	1	0	0	1	1
AGTGTAAAAAAAAAGTGTTTGAA_GACAGAAAAGCCAAATGGATTTACCG	1	0	0	0	0	0	0	0	0	0	0	0	1	0	0	0	0	0	0	0
AAAGGAATACAAAAGCAGGTTGCCCC_GACAGAAAAGCCAAATGGATTTACCG	8	4	4	1	0	5	1	2	0	2	0	2	0	0	0	0	0	1	0	2
ATCGTAATACCTAATCGGATTGTAAT_GACAGAAAAGCCAAATGGATTTACCG	1	0	0	0	0	0	0	0	0	0	0	0	0	0	0	0	0	0	0	0
CCCTAAAACATAAACCGTATTTCATC_GACAGAAAAGCCAAATGGATTTACCG	60	20	25	7	9	7	7	2	5	2	17	16	8	3	6	1	2	5	3	8
GTAGCAAATCCAAACGGACTTGCATC_GACAGAAAAGCCAAATGGATTTACCG	112	21	16	6	3	7	10	3	4	4	13	9	11	4	3	0	2	1	0	0
TAGTCAAATCGAAAACATTTTTGGGG_GACAGAAAAGCCAAATGGATTTACCG	170	49	41	11	14	15	17	10	12	11	38	25	13	11	16	3	4	4	3	1
GAATTAACCAGGAAATCGCTTGACAC_GACAGAAAAGCCAAATGGATTTACCG	77	16	13	4	4	5	4	3	3	4	12	4	12	3	31	6	0	2	6	6
CACTTAAGCGGTAATCGTATTTAGCG_GACAGAAAAGCCAAATGGATTTACCG	96	38	29	9	11	14	13	1	4	7	21	13	17	4	12	3	4	4	1	1
CCTCCAAACCCCAACCATTTTTGCCA_GACAGAAAAGCCAAATGGATTTACCG	13	4	5	3	2	3	3	2	1	0	5	11	3	1	10	0	0	0	1	0
TCTGGAATTAATAACACTGTTTCTAG_GACAGAAAAGCCAAATGGATTTACCG	126	34	43	19	6	14	17	3	3	4	16	13	16	6	8	2	7	1	0	1
GGTCAAAGCAATAACCGGCTTTTTTC_GACAGAAAAGCCAAATGGATTTACCG	41	4	2	2	1	3	1	2	0	0	2	1	4	0	0	1	0	0	1	0
AAGCCAAACTTCAAGTTTATTGGTAT_GACAGAAAAGCCAAATGGATTTACCG	70	29	13	7	8	6	4	2	5	4	10	5	5	4	0	1	0	2	2	1
AACTTAATAGTTAAATATTTTTCAAT_GACAGAAAAGCCAAATGGATTTACCG	2	0	0	0	0	0	0	0	0	0	0	0	0	0	0	0	0	0	0	0
TAAACAAACATGAATTAGTTTAAGAC_GACAGAAAAGCCAAATGGATTTACCG	40	4	9	1	3	2	0	2	2	1	1	4	1	2	5	0	0	0	2	0
AGGAAAAAAATTAAAAAGGCTTGAAAC_GACAGAAAAGCCAAATGGATTTACCG	72	12	18	7	6	5	6	3	4	3	13	4	6	4	6	2	2	3	2	4
AAGTCAATATCAAAAAAAATTTCTAA_GACAGAAAAGCCAAATGGATTTACCG	163	33	10	5	7	10	7	7	8	5	5	2	0	11	1	1	0	0	3	1
ATCTTAAACTAAAACTTGATTTTTGT_GACAGAAAAGCCAAATGGATTTACCG	114	25	24	9	11	11	16	5	12	12	18	17	9	7	12	3	4	6	1	2
TCGCGAACTGGCAATGTGTTTGTGTC_GACAGAAAAGCCAAATGGATTTACCG	96	22	35	11	6	12	20	11	7	15	50	50	46	22	38	6	17	22	22	18
TTAATAACACATAAATTATTTGCAAC_GACAGAAAAGCCAAATGGATTTACCG	53	17	16	7	10	5	13	5	7	9	14	16	3	6	13	5	12	3	7	4
GGTGTAACAAGTAAAGGCGTTGGCCG_GACAGAAAAGCCAAATGGATTTACCG	39	4	3	0	1	0	0	3	1	0	1	5	0	0	0	0	0	0	0	0
GGTTTAAACAGAAAACAAATTGAGAA_GACAGAAAAGCCAAATGGATTTACCG	86	38	19	6	8	6	6	1	3	2	8	11	5	1	5	3	0	1	3	6
CATTGAAATTAAAAATTAGTTAGAGC_GACAGAAAAGCCAAATGGATTTACCG	44	10	8	3	3	2	1	2	2	1	5	4	1	2	4	0	4	3	0	0
TAAATAACCCTTAACAGCTTTTAGAC_GACAGAAAAGCCAAATGGATTTACCG	22	7	1	1	2	6	2	1	1	1	0	0	2	0	5	1	0	3	0	2
ATACTAATATTGAAATTAGTTAGAAC_GACAGAAAAGCCAAATGGATTTACCG	88	26	15	6	12	5	9	5	2	5	11	13	3	7	6	4	4	4	0	3
AAATAAACGGGTAACTGAATTTAACC_GACAGAAAAGCCAAATGGATTTACCG	52	8	11	0	0	4	0	0	1	1	4	7	1	1	5	0	2	1	0	0
AGACCAAGAAGAAAGAGGGTTTAAGA_GACAGAAAAGCCAAATGGATTTACCG	19	11	6	5	6	10	13	8	0	4	12	8	4	5	6	0	1	3	1	1
GCCTAAAACTGAAATCGACTTCAGGC_GACAGAAAAGCCAAATGGATTTACCG	146	59	65	15	16	30	19	9	16	5	28	49	41	15	31	7	8	8	7	8
TTCGAAACACATAACTACTTTATATG_GACAGAAAAGCCAAATGGATTTACCG	208	47	44	22	7	24	26	11	15	18	38	22	10	9	31	6	6	12	12	7
AGGTCAATTGATAAGAATTTTGCCGT_GACAGAAAAGCCAAATGGATTTACCG	82	16	18	6	5	6	5	0	1	1	11	3	7	0	7	1	0	0	1	1
CGAATAAGGTCTAAGTTATTTATAAC_GACAGAAAAGCCAAATGGATTTACCG	38	3	1	3	2	3	0	0	0	0	2	0	0	0	0	0	1	0	1	1
AGTTCAAACGTCAATTAGGTTAATTC_GACAGAAAAGCCAAATGGATTTACCG	36	11	18	3	7	7	4	9	4	10	21	15	14	4	19	2	1	3	2	2
AGTAAAAAAATCAATACGTTTGCATC_GACAGAAAAGCCAAATGGATTTACCG	269	100	88	35	31	45	32	11	10	17	41	35	44	13	31	4	12	5	8	3
ATATCAACTAGAAAGAAGATTTACGT_GACAGAAAAGCCAAATGGATTTACCG	37	16	14	4	4	8	6	0	4	6	15	13	5	2	5	1	1	3	4	6
AAAGGAAAGGGGAACGTGGTTTGGGT_GACAGAAAAGCCAAATGGATTTACCG	257	80	74	20	19	37	28	16	12	19	20	35	26	13	33	6	16	17	6	5
TGTGTAAGTGACAACCGGGTTTGTTA_GACAGAAAAGCCAAATGGATTTACCG	103	33	32	16	14	10	12	8	8	7	16	15	16	4	9	1	2	2	3	2
TTATCAACCCTAATGGTTTTTTTG_GACAGAAAAGCCAAATGGATTTACCG	97	20	19	5	2	3	8	4	5	5	7	10	10	3	11	0	11	2	1	2
CCGTCAAAGAGGAATCCATTTCAAAA_GACAGAAAAGCCAAATGGATTTACCG	4	1	2	0	0	0	0	0	0	0	2	0	0	0	1	0	0	0	0	0
ATTGTAAACTCGAAGTTAGTTCTTCG_GACAGAAAAGCCAAATGGATTTACCG	74	28	36	7	14	17	11	6	8	12	20	15	15	7	10	5	9	1	5	10
ACACAAAACCCCAATCGCTTTGAATG_GACAGAAAAGCCAAATGGATTTACCG	67	16	22	8	6	7	7	5	0	8	14	19	14	6	14	3	1	1	6	5
CCGCAAAAGTGTAAGCTACTTGTGCG_GACAGAAAAGCCAAATGGATTTACCG	19	1	1	2	1	0	0	0	1	1	3	2	1	1	2	0	0	0	0	1
ATACAAACATAAAAAACGGTTACAAG_GACAGAAAAGCCAAATGGATTTACCG	208	44	53	5	13	10	11	9	5	8	21	17	20	3	9	1	5	4	7	2
CACTAAAACGCCAATCGCGTTCTTGA_GACAGAAAAGCCAAATGGATTTACCG	23	4	3	1	0	1	2	0	0	1	1	2	0	1	0	0	0	0	0	0
CCATTAAACGTTAATTGGTTTTATCG_GACAGAAAAGCCAAATGGATTTACCG	136	34	23	9	7	10	12	5	7	9	23	9	17	7	6	1	4	3	4	1
TTCAAAAGAAAAAATCATCTTGTAAT_GACAGAAAAGCCAAATGGATTTACCG	67	14	4	3	1	4	0	0	2	1	6	6	0	2	0	0	1	0	0	1
GAGACAATATGGAACGGTGTTTGTCG_GACAGAAAAGCCAAATGGATTTACCG	11	1	3	0	2	1	1	1	1	3	3	15	7	0	8	4	0	0	0	0
ATACTAACGCGGAACTCCATTCGGAG_GACAGAAAAGCCAAATGGATTTACCG	28	9	12	1	1	0	2	0	0	2	3	1	3	1	5	0	1	0	2	0
TGTAGAAGCATTAATTGTATTTATGA_GACAGAAAAGCCAAATGGATTTACCG	26	4	3	3	1	4	0	0	1	0	1	0	0	1	0	0	0	0	0	0
TTTGAAATTGTAAAGCGCGTTTTGTG_GACAGAAAAGCCAAATGGATTTACCG	22	20	11	3	8	3	6	2	9	7	9	13	2	1	9	2	0	0	1	1
TCAAAAAGGCTGAATGAAGTTTCACC_GACAGAAAAGCCAAATGGATTTACCG	48	9	14	3	1	3	3	2	2	0	15	4	7	2	3	1	0	5	2	2
CACGTAACGCAGAAGTGCTTTGAAAG_GACAGAAAAGCCAAATGGATTTACCG	64	18	8	3	3	3	2	2	3	3	10	12	10	1	14	1	5	0	4	1
AGGCGAATCGTCAAGGTCTTTCCGAA_GACAGAAAAGCCAAATGGATTTACCG	138	34	31	6	8	7	11	3	3	7	33	24	16	5	10	5	3	7	4	3
CGGCCAACTGGAAATGGGGTTTAACT_GACAGAAAAGCCAAATGGATTTACCG	55	8	3	5	2	5	3	1	2	2	2	2	2	2	5	0	1	0	0	0
ATCCGAAGCTGAAAATAGGTTATATC_GACAGAAAAGCCAAATGGATTTACCG	33	11	19	4	1	2	1	1	3	1	7	4	3	1	5	0	0	0	0	0
CGTTTAACATGTAATTCTTTTACCAA_GACAGAAAAGCCAAATGGATTTACCG	65	13	3	4	0	3	3	0	1	1	5	4	5	1	11	2	1	7	3	10
TATTGAATAAGCAACGCTATTGATAA_GACAGAAAAGCCAAATGGATTTACCG	71	22	15	8	4	5	6	6	8	10	11	20	24	8	12	9	3	8	9	2
AACGCAACGCTAAACTATCTTTTTGG_GACAGAAAAGCCAAATGGATTTACCG	92	45	58	16	11	12	10	10	5	6	17	24	23	9	9	1	7	4	2	4
CAGGGAACGGGAAAGGGAGTTCGTGG_GACAGAAAAGCCAAATGGATTTACCG	74	14	21	8	8	6	12	5	6	4	33	15	8	7	7	3	5	4	5	1
ACCTAAACGCAAAATGTATTTTGCTT_GACAGAAAAGCCAAATGGATTTACCG	38	20	23	4	0	5	3	2	2	2	7	3	9	1	7	0	5	1	0	3
CTCAGAATCTGCAAAGGGATTAATGG_GACAGAAAAGCCAAATGGATTTACCG	145	33	38	13	8	14	13	5	10	3	17	15	11	6	12	5	5	5	5	1
GGAATAAATTCCAATTGTTTTTCGC_GACAGAAAAGCCAAATGGATTTACCG	17	3	7	2	1	4	0	0	0	0	2	6	1	0	2	0	5	0	0	1
AAGCAAACCTTTAAAGGGATTATCGT_GACAGAAAAGCCAAATGGATTTACCG	134	45	44	10	13	14	17	5	6	13	20	19	15	11	29	2	11	14	5	6
ATTTAAAAACACAAGTGTTTTAGAGA_GACAGAAAAGCCAAATGGATTTACCG	172	61	58	16	8	18	29	9	7	13	35	42	18	12	33	18	8	6	6	5
CAGGGAATAGGGAAGGGGGTTGGGGG_GACAGAAAAGCCAAATGGATTTACCG	2	0	0	0	0	0	0	0	0	1	0	0	1	0	0	0	0	0	0	0
AACCTAATCGATAAAATGCTTTAGTG_GACAGAAAAGCCAAATGGATTTACCG	121	28	40	8	14	14	17	15	7	9	9	29	15	4	10	3	4	3	1	3
TGGGGAACGTAGAATACATTTGCTAT_GACAGAAAAGCCAAATGGATTTACCG	45	11	2	1	2	3	0	0	0	3	6	3	1	2	4	0	0	0	0	0
ATTGAAAATCCTAAAGTCTTTTGCCG_GACAGAAAAGCCAAATGGATTTACCG	44	9	11	4	0	5	2	1	1	1	3	6	6	1	5	1	2	2	1	1
CTTGCAAATCCAAAAGACTTTGAGAC_GACAGAAAAGCCAAATGGATTTACCG	123	35	28	8	8	5	5	3	3	3	13	5	6	2	10	2	1	2	2	2
TTGAAAAAAAGCAAACTGATTTACTA_GACAGAAAAGCCAAATGGATTTACCG	169	47	47	10	7	11	6	3	5	9	14	7	6	7	8	1	5	6	6	1
CGAACAACCTGAAAATCCCTTTGGGT_GACAGAAAAGCCAAATGGATTTACCG	20	6	6	0	0	0	0	0	2	1	2	4	4	0	4	1	0	2	0	1
AGTGAAACAACCAAGGTTGTTATCAT_GACAGAAAAGCCAAATGGATTTACCG	22	1	6	4	0	0	9	1	1	1	3	3	3	2	5	1	0	0	1	1
ATTAAAAAGGATAACCAGATTCAATT_GACAGAAAAGCCAAATGGATTTACCG	14	1	2	1	0	0	1	0	0	0	1	1	3	0	4	3	0	1	1	0
TAATAAACTTTAAATTGCATTTTGAT_GACAGAAAAGCCAAATGGATTTACCG	61	25	16	9	7	8	5	6	3	4	11	6	4	3	9	0	3	2	2	0
CAGAGAATTTATAAAATCATTTTGTAA_GACAGAAAAGCCAAATGGATTTACCG	7	0	0	1	3	2	0	0	0	0	0	0	0	0	0	0	1	0	0	0
TTCACAAGTCGAAAAAGGGTTCCAAG_GACAGAAAAGCCAAATGGATTTACCG	61	25	13	2	10	10	5	3	4	1	4	5	5	0	7	0	0	1	0	2
ATTATAAAACGCAAGCCTTTTACCAG_GACAGAAAAGCCAAATGGATTTACCG	138	37	37	7	12	16	20	9	7	24	44	49	40	35	67	25	23	29	51	50
GCGTAAATTCTAAAGGAATTTGACAT_GACAGAAAAGCCAAATGGATTTACCG	16	1	1	0	0	0	0	0	0	0	1	0	0	0	0	0	0	0	0	0
AACCTAACAGAAAAGTTTATTGAAGT_GACAGAAAAGCCAAATGGATTTACCG	79	30	21	3	13	11	7	2	10	7	12	18	9	3	6	2	5	3	5	2
TTATTAAGATGGAATTGAATTAAACG_GACAGAAAAGCCAAATGGATTTACCG	45	17	13	5	4	6	2	3	4	1	6	9	11	4	6	1	3	5	1	1
ACCAGAATAGCCAAGCGCGTTGCGTC_GACAGAAAAGCCAAATGGATTTACCG	82	22	29	6	5	9	4	3	8	3	12	21	14	2	12	1	1	2	0	0
CCTAGAAAACCTAAGTTCATTGAATT_GACAGAAAAGCCAAATGGATTTACCG	32	7	5	1	0	2	4	0	4	3	4	3	1	5	6	2	4	4	4	5
ATGCAAATTACGAACCTTATTTATGC_GACAGAAAAGCCAAATGGATTTACCG	108	40	48	18	10	25	13	2	8	5	30	30	34	5	15	5	10	11	5	9
TAGCAAAACCTAAACTTAGTTTTGGG_GACAGAAAAGCCAAATGGATTTACCG	13	0	2	0	0	0	0	0	0	0	1	3	0	0	0	0	0	0	0	0
AGACAAATCGTGAAAAAACTTGTTGA_GACAGAAAAGCCAAATGGATTTACCG	69	21	26	8	9	11	6	2	7	7	15	4	7	9	7	2	7	1	0	1
TCCAAAACCGGTAATTGATTTTCGAG_GACAGAAAAGCCAAATGGATTTACCG	32	11	15	3	2	5	1	2	4	2	4	9	5	2	11	0	3	2	0	0
TCCTAAACAACAAATGGGATTAGTTA_GACAGAAAAGCCAAATGGATTTACCG	67	28	24	7	6	8	7	3	4	1	15	9	4	5	11	0	0	1	4	2
GAGGAAATTTATACCAATTTTAGAG_GACAGAAAAGCCAAATGGATTTACCG	5	2	1	0	1	1	1	0	0	0	0	0	0	0	0	0	0	0	0	0
TGCAGAAGATATAAGCATTTTAGGTT_GACAGAAAAGCCAAATGGATTTACCG	25	16	14	4	2	1	3	1	1	0	5	5	1	0	2	0	4	3	0	0
AATACAAGGAGGAATCTTGTTTTTCA_GACAGAAAAGCCAAATGGATTTACCG	78	34	31	16	8	11	12	7	9	5	10	12	15	6	13	3	4	4	7	3
TCGCAAATAGGGAATACGGTTATACC_GACAGAAAAGCCAAATGGATTTACCG	41	5	7	3	3	3	6	3	2	2	5	4	8	12	5	1	0	1	4	2
CCGTTAAATATTAACCGGATTTTCTA_GACAGAAAAGCCAAATGGATTTACCG	61	6	2	1	1	5	5	1	1	4	4	2	2	0	2	2	3	0	0	0
CATGTAAAGTTTAAAAATTTTTCGAC_GACAGAAAAGCCAAATGGATTTACCG	58	14	5	6	1	7	3	0	0	3	4	4	1	2	10	6	3	1	0	2
GATTTAATGAGCAAATAATTTCTGAG_GACAGAAAAGCCAAATGGATTTACCG	123	24	21	9	4	5	6	1	1	2	8	9	7	3	11	2	2	2	3	0
GAAGCAAGATCCAATTCCTTTGCTCA_GACAGAAAAGCCAAATGGATTTACCG	48	16	23	5	1	6	2	3	2	10	10	4	9	5	6	0	2	3	3	1
GACTAAAGGATAAATAATTTTTAGAC_GACAGAAAAGCCAAATGGATTTACCG	39	7	1	1	0	3	1	0	0	3	4	0	1	1	0	0	0	0	2	2
AAGCTAACCCACAATTTTGTTTCGAA_GACAGAAAAGCCAAATGGATTTACCG	33	8	9	2	2	3	1	0	2	0	9	4	4	0	3	0	0	0	1	1
AATGGAACTGCAAAATTTGTTCATAT_GACAGAAAAGCCAAATGGATTTACCG	122	24	27	8	7	14	10	4	3	20	23	25	6	7	14	9	3	5	4	1
GTGCAAATTGATAAATGATTTTCAGT_GACAGAAAAGCCAAATGGATTTACCG	54	12	22	3	4	4	3	2	0	5	1	2	2	3	1	1	0	0	0	2
ACCATAATACGGAAGGAGTTTAATAA_GACAGAAAAGCCAAATGGATTTACCG	35	5	7	4	2	3	3	0	2	3	3	7	3	1	5	1	2	0	1	0
ACATTAAGGTGAAAAGTTGTTCAGTA_GACAGAAAAGCCAAATGGATTTACCG	30	8	5	1	2	3	3	4	2	1	2	3	1	0	1	0	0	0	0	0
AGCGTAAGGAAAAAGCACTTTCGGCC_GACAGAAAAGCCAAATGGATTTACCG	29	14	9	0	5	3	5	0	1	0	7	3	2	0	0	0	0	0	0	0
GTCTTAATTATGAAGGCGCTTACTGC_GACAGAAAAGCCAAATGGATTTACCG	39	13	12	6	1	3	4	0	2	1	3	0	2	2	5	0	0	0	0	0
TTAAAAAGTGGCAAGCTAGTTTAAAA_GACAGAAAAGCCAAATGGATTTACCG	37	5	9	2	1	2	1	1	1	3	6	2	3	2	2	1	1	1	1	5
AATGTAATATTAAATATGTTTGATTA_GACAGAAAAGCCAAATGGATTTACCG	39	9	2	3	2	1	1	0	1	0	0	0	0	2	0	1	0	1	0	0
ATGGTAAACTGGAACCAGTTTTTGGC_GACAGAAAAGCCAAATGGATTTACCG	31	5	17	3	2	2	5	3	3	0	3	1	1	0	5	1	0	0	1	3
AGCGCAAGAGAAAACGAACTTGGTTT_GACAGAAAAGCCAAATGGATTTACCG	19	2	7	1	3	3	0	0	1	0	3	4	2	1	0	0	0	0	0	0
TGTTCAACCCAAAAGCTTATTATTGA_GACAGAAAAGCCAAATGGATTTACCG	158	42	36	15	9	20	10	11	7	5	26	13	14	15	14	0	9	4	3	3
TACTGAATGACTAAGAAGGTTAGGCT_GACAGAAAAGCCAAATGGATTTACCG	101	16	25	5	3	16	10	4	7	6	20	12	3	10	6	1	3	2	1	0
GTTAAAACATGGAAGGCTATTAAACC_GACAGAAAAGCCAAATGGATTTACCG	21	6	5	1	3	3	2	0	1	3	10	4	6	2	10	3	3	6	3	3
TGATTAACTTATAAAGGACTTGGGGT_GACAGAAAAGCCAAATGGATTTACCG	26	10	6	1	2	5	0	2	0	3	3	3	0	6	7	3	4	1	0	1
ATCGAAATTATAAATATAATTCATTA_GACAGAAAAGCCAAATGGATTTACCG	19	0	0	0	0	1	0	0	0	0	0	0	0	0	0	0	0	0	0	0
AGAGAAACAATAAATAGGATTGCGAT_GACAGAAAAGCCAAATGGATTTACCG	59	16	18	6	12	13	13	1	4	7	16	10	11	5	6	4	5	3	1	3
CGCAAAAAATCCAATGGTCTTGTCCT_GACAGAAAAGCCAAATGGATTTACCG	130	34	13	4	5	13	8	9	2	8	15	19	16	5	8	3	6	4	5	0
GTTTGAATTAAGAATGAGGTTCCCCG_GACAGAAAAGCCAAATGGATTTACCG	336	93	101	32	24	44	36	10	20	26	68	36	32	17	31	7	5	4	7	2
TACTAAAAATCTAACATCCTTTTTAT_GACAGAAAAGCCAAATGGATTTACCG	209	43	19	10	8	20	19	11	9	12	12	20	6	8	8	2	1	11	11	5
AAGGTAAAAACCAATATGTTTTTTAG_GACAGAAAAGCCAAATGGATTTACCG	52	19	5	2	4	4	6	1	0	4	10	7	3	1	3	1	1	1	0	0
ACTAAAACTCAAAATATAGTTTCTAA_GACAGAAAAGCCAAATGGATTTACCG	30	7	5	5	4	6	4	1	2	1	4	2	0	3	0	1	0	1	2	2
TAGTGAACCTCAAATGATATTGCCAT_GACAGAAAAGCCAAATGGATTTACCG	653	182	193	56	43	73	81	27	34	43	121	112	77	46	90	21	19	18	29	21
AATGAAAATGCGAATCGATTTGCATT_GACAGAAAAGCCAAATGGATTTACCG	49	7	6	1	1	5	4	2	1	2	24	11	15	3	11	6	11	4	2	0
TGGTAAATATAAAATCTGCTTTGATC_GACAGAAAAGCCAAATGGATTTACCG	41	7	7	0	0	0	2	1	2	4	2	7	0	2	2	1	1	1	0	1
TGCCAAAAGCAAAAGTGCTTTAGGGA_GACAGAAAAGCCAAATGGATTTACCG	30	9	8	0	1	2	1	2	0	2	1	3	0	1	3	0	5	1	1	0
CAGATAAAAAAAAATGATGTTATATT_GACAGAAAAGCCAAATGGATTTACCG	34	3	1	0	1	1	0	0	1	1	0	0	0	1	0	0	0	0	0	0
ATATAAATTTAAAAGCGAGTTTGGAG_GACAGAAAAGCCAAATGGATTTACCG	244	80	54	12	25	15	14	8	11	15	33	26	18	14	16	6	6	4	6	4
AATTGAATTATTAATGTTATTTGGGC_GACAGAAAAGCCAAATGGATTTACCG	345	104	66	24	38	39	32	17	14	17	61	23	21	21	35	13	3	12	14	12
TTACAAAATTGAAAGACGGTTTAAAT_GACAGAAAAGCCAAATGGATTTACCG	38	16	8	0	4	3	7	4	5	3	13	17	7	10	13	4	6	16	8	12
AGTACAAGTGAGAACTAATTTAACCT_GACAGAAAAGCCAAATGGATTTACCG	17	4	2	1	3	3	1	0	0	2	3	3	0	0	1	0	0	0	1	0
TAACAAATGAAGAACGTTCTTTTAAT_GACAGAAAAGCCAAATGGATTTACCG	16	2	0	0	0	0	0	0	0	0	0	0	0	0	0	0	0	1	0	0
ATCGCAATCGCTAAGACGTTTTCCAT_GACAGAAAAGCCAAATGGATTTACCG	16	2	5	0	0	1	0	0	0	0	2	0	2	0	1	0	0	1	0	0
TAATTAATAGGCAAGTAAATTTTAAA_GACAGAAAAGCCAAATGGATTTACCG	95	21	9	3	3	9	4	4	5	4	6	2	1	2	1	2	1	0	0	0
CAGTTAAAAACCAAGCTGTTTGTAGT_GACAGAAAAGCCAAATGGATTTACCG	63	21	12	8	6	6	8	5	3	2	6	13	3	4	14	1	1	4	3	7
TATTGAAGTGAGAAGTAGCTTGGCTT_GACAGAAAAGCCAAATGGATTTACCG	182	81	52	27	14	32	30	17	11	26	60	52	38	32	67	14	8	17	11	11
GATCAAAATGGGAAATTCATTGTGTT_GACAGAAAAGCCAAATGGATTTACCG	52	14	14	3	11	15	9	8	7	7	31	44	30	20	39	8	3	15	11	4
CTCGTAATCAGTAAAAAACTTCTCTG_GACAGAAAAGCCAAATGGATTTACCG	32	4	2	1	3	0	0	0	1	1	1	1	0	0	2	2	1	0	0	0
CATATAACTGTAAATCTTATTACTAA_GACAGAAAAGCCAAATGGATTTACCG	32	4	0	0	0	3	0	0	0	0	0	1	0	0	0	0	0	0	0	1
CACCAAAACGTCAAAGAATTTTTGAT_GACAGAAAAGCCAAATGGATTTACCG	39	9	10	2	2	1	2	0	3	4	11	5	5	5	8	1	3	0	1	0
ATAAAAAACTATAATGGGATTTGGCG_GACAGAAAAGCCAAATGGATTTACCG	18	0	1	0	1	2	1	0	0	0	0	2	2	0	0	0	0	1	0	0
GGACTAATCTGGAATTTGTTTGCTAT_GACAGAAAAGCCAAATGGATTTACCG	96	32	38	15	12	15	15	3	6	8	30	18	14	9	23	4	8	3	3	6
TCACCAAAATCGAAATAAGTTCCCAC_GACAGAAAAGCCAAATGGATTTACCG	46	11	14	3	2	3	1	0	1	1	4	4	5	1	2	0	0	0	0	0
TAGACAATCGGCAAGAGGTTTTTTGG_GACAGAAAAGCCAAATGGATTTACCG	79	36	41	10	10	20	14	8	12	14	29	31	28	19	41	8	0	15	11	7
TGAAAAATAGGCAATGATCTTTTGAA_GACAGAAAAGCCAAATGGATTTACCG	61	25	24	2	1	5	8	0	2	3	9	13	11	6	7	1	0	0	1	1
AAGGTAAACTTGAAGTATGTTCGGCG_GACAGAAAAGCCAAATGGATTTACCG	25	6	6	2	0	3	4	1	2	2	5	2	5	2	5	0	0	0	0	0
CATTTAATTGTCAAAGTGGTTTGTAC_GACAGAAAAGCCAAATGGATTTACCG	43	11	8	2	0	2	7	2	1	4	7	11	9	5	6	0	1	2	0	0
AGAGCAACCGAGAACTCGATTCCATA_GACAGAAAAGCCAAATGGATTTACCG	20	15	14	2	0	7	2	2	1	3	6	7	5	0	2	1	0	3	1	0
ATGGTAAGTCTGAAAAGTGTTGACGA_GACAGAAAAGCCAAATGGATTTACCG	67	20	26	2	4	8	10	3	3	5	10	10	7	0	9	2	9	0	0	1
TTATCAATTGCTAAGTAGATTATTTT_GACAGAAAAGCCAAATGGATTTACCG	174	54	21	18	11	23	15	6	7	8	12	7	3	10	6	2	1	1	7	3
AGGCTAACCCTAAATGTGGTTGCCTC_GACAGAAAAGCCAAATGGATTTACCG	49	6	4	2	3	0	5	0	1	1	3	0	7	1	0	1	1	0	0	2
GGGGTAAGCCGTAATTAGTTTGAGGG_GACAGAAAAGCCAAATGGATTTACCG	74	24	13	7	7	11	14	3	5	8	7	9	13	0	1	2	2	0	0	0
CGCAAAAGGAAGAACTGCATTTGAGT_GACAGAAAAGCCAAATGGATTTACCG	17	9	5	0	1	6	2	3	1	4	6	10	8	7	6	1	3	2	2	0
CACATAATCTTGAAGTAGCTTAGCAA_GACAGAAAAGCCAAATGGATTTACCG	113	15	26	8	7	4	10	4	2	3	19	14	17	6	9	3	7	10	8	2
AGCCCAACGTGGAAGTAGGTTGGTTA_GACAGAAAAGCCAAATGGATTTACCG	108	34	23	4	6	8	9	3	6	1	12	12	15	3	7	4	1	0	0	0
TCCTGAACCTTGAAGTAAGTTATATA_GACAGAAAAGCCAAATGGATTTACCG	55	14	5	3	4	8	5	2	4	0	11	8	4	6	2	1	6	3	2	3
AGCCTAAACGGCAAAATGCTTAAACT_GACAGAAAAGCCAAATGGATTTACCG	70	25	33	7	13	14	20	11	3	8	29	25	13	12	19	11	3	7	10	7
ATCAGAATAAGTAAACTTCTTTGGCG_GACAGAAAAGCCAAATGGATTTACCG	136	39	42	16	5	9	5	2	4	2	18	17	11	7	16	3	4	2	1	2
TCTTCAAAGTCAAAACAGATTTTTCA_GACAGAAAAGCCAAATGGATTTACCG	83	39	29	7	9	13	12	7	3	3	16	13	15	7	12	3	5	3	7	3
ATGATAATCGTGAAGATTATTCGCTA_GACAGAAAAGCCAAATGGATTTACCG	23	6	11	3	2	2	3	1	4	3	15	3	6	1	7	0	0	4	4	0
CAAGCAACTGCAAGGTAATTTATTA_GACAGAAAAGCCAAATGGATTTACCG	115	43	15	9	5	9	9	6	5	7	6	4	3	3	5	4	4	0	1	0
CATTAAAAGAAAAAGCTGGTTGACCC_GACAGAAAAGCCAAATGGATTTACCG	35	0	1	1	0	0	1	0	0	0	0	0	0	0	0	0	0	0	0	0
ATTTAAAAGTCATAATACCGTTTTGGC_GACAGAAAAGCCAAATGGATTTACCG	144	46	50	20	17	14	7	5	18	12	29	52	29	22	49	14	14	13	24	21
TGAAAAAATTTTAAGCGAATTGCTAA_GACAGAAAAGCCAAATGGATTTACCG	24	17	16	4	5	11	5	2	2	3	8	10	9	5	5	3	3	3	3	3
CGTGAAAGATTAAAGATGGTTACTAT_GACAGAAAAGCCAAATGGATTTACCG	33	5	7	2	1	2	2	1	0	2	6	3	0	0	3	1	0	0	2	0
ACGGCAACCAATAACCATTTTCGTTC_GACAGAAAAGCCAAATGGATTTACCG	80	13	13	2	7	4	3	3	5	3	19	21	9	6	15	2	9	7	4	1
TTTAAAATGGGCAATGGTATTTTAGT_GACAGAAAAGCCAAATGGATTTACCG	59	19	13	3	12	11	10	5	1	5	17	13	6	1	1	0	1	0	1	6
AGCTAAAGTACAAATACTCTTTTTTG_GACAGAAAAGCCAAATGGATTTACCG	12	1	4	2	2	2	0	0	0	0	2	0	0	0	2	0	0	0	0	0
ATTTTAAGCTTGAACCTTGTTTCTGG_GACAGAAAAGCCAAATGGATTTACCG	22	4	4	2	0	1	1	1	0	1	5	8	1	1	1	0	3	3	1	2
AAAATAAGTTTTAATCGTTTTAGCTT_GACAGAAAAGCCAAATGGATTTACCG	377	106	81	33	34	38	33	17	22	22	51	42	24	25	38	4	15	19	16	13
TGAATAATATGAAATTCATTGAGAA_GACAGAAAAGCCAAATGGATTTACCG	30	17	6	6	5	6	2	1	0	0	5	2	4	1	0	0	0	1	0	0
AGCTCAATTCCCAACCGATTTCAACT_GACAGAAAAGCCAAATGGATTTACCG	80	30	31	20	8	22	14	5	3	14	47	44	20	20	34	10	4	10	7	9
ACTAGAATGTTAAAGGGAGTTGCGTA_GACAGAAAAGCCAAATGGATTTACCG	28	9	9	0	2	2	0	2	0	1	0	5	5	0	2	0	0	0	0	0
ATCGGTACTTGAAAACAAATTTTAGG_GACAGAAAAGCCAAATGGATTTACCG	31	7	10	3	0	3	2	1	2	1	3	4	7	2	5	0	0	0	3	0
TCTTAAACAGGTAACTATCTTGGAAT_GACAGAAAAGCCAAATGGATTTACCG	67	27	29	6	7	17	10	0	2	6	21	13	16	11	21	10	4	11	7	7
GCACTATACATAAGCATATTTTGAA_GACAGAAAAGCCAAATGGATTTACCG	1	0	0	0	0	0	0	0	0	0	0	0	0	0	0	0	0	0	0	0
CATAAAACTCTTAACCATATTATTTA_GACAGAAAAGCCAAATGGATTTACCG	38	11	1	4	1	2	3	4	2	3	1	0	0	2	0	0	0	0	1	0
GTATAAATGTTAAATTGTGTTTTTGT_GACAGAAAAGCCAAATGGATTTACCG	143	55	58	20	20	38	26	11	12	13	44	40	27	13	17	5	6	16	19	13
TCATTAATCAATAATTGCTTTGTGAA_GACAGAAAAGCCAAATGGATTTACCG	90	19	24	7	7	8	9	5	4	6	28	8	14	2	11	1	3	2	5	4
ACTCTAAAGAGGAAGATGATTCTACG_GACAGAAAAGCCAAATGGATTTACCG	49	15	12	2	0	5	5	1	1	3	10	2	2	2	6	4	4	1	3	1
CCCTAAAGAGTTAATTTAATTCTTCG_GACAGAAAAGCCAAATGGATTTACCG	287	87	88	49	33	72	69	54	61	107	280	219	167	228	393	127	132	251	391	385
GGAGAAAAGTTTAACTTCTTTCTCCA_GACAGAAAAGCCAAATGGATTTACCG	55	17	19	6	7	11	6	5	2	3	10	18	8	7	12	2	2	1	4	0
TAGGGAATAGATAAAAATCTTGAAAG_GACAGAAAAGCCAAATGGATTTACCG	1	0	0	0	0	0	0	0	0	0	0	0	0	0	0	0	0	0	0	0
AAGCGAAGAACCAAACACATTGAGCA_GACAGAAAAGCCAAATGGATTTACCG	169	75	89	32	26	37	43	11	17	16	71	64	68	28	58	18	18	18	11	11
GGCAAAAATGATAACAATGTTTGATA_GACAGAAAAGCCAAATGGATTTACCG	43	9	21	4	3	5	6	4	1	1	9	4	2	2	2	1	1	0	1	0
CAGAAAACCGTGAATTGGCTTCATTG_GACAGAAAAGCCAAATGGATTTACCG	342	72	70	28	14	26	25	15	14	15	43	29	32	14	22	6	10	5	6	4
GATTAAATAGGCAAATATTTTAGCAG_GACAGAAAAGCCAAATGGATTTACCG	207	70	48	15	16	15	15	2	9	9	24	21	8	3	6	3	6	3	3	1
AACAAAATTATTAACTTTTTCTATT_GACAGAAAAGCCAAATGGATTTACCG	12	3	0	1	0	0	0	0	0	1	1	0	0	0	0	0	0	0	0	0
CTGTTAAATTCCAAATTTCTTCTCTA_GACAGAAAAGCCAAATGGATTTACCG	62	13	11	5	6	5	2	0	1	1	10	0	2	2	7	0	0	1	0	1
ATTAAAAGGCACAAGGAAGTTCTTGT_GACAGAAAAGCCAAATGGATTTACCG	53	14	12	3	5	12	10	7	3	1	9	26	10	4	2	2	2	0	2	1
CGAACAAATGCAAAAGGTGTTTGTTA_GACAGAAAAGCCAAATGGATTTACCG	25	5	5	1	2	4	5	0	0	2	3	10	4	3	5	2	1	0	0	0
ACAAAAAAACGAAACTGTCTTAAAAA_GACAGAAAAGCCAAATGGATTTACCG	37	20	9	3	2	7	4	3	2	4	3	1	4	1	1	0	0	0	1	2
GGGTGAATGCATAATAAAATTGTTAG_GACAGAAAAGCCAAATGGATTTACCG	25	0	0	1	0	3	3	1	0	0	4	0	1	2	1	0	0	2	0	1
TGTCAAACATTCAAGCTTTTTTTGC_GACAGAAAAGCCAAATGGATTTACCG	2	0	0	0	0	0	1	0	0	0	1	0	0	0	0	0	0	0	0	0
CCCCAAAAAATCAAGCGCGTTGCTAC_GACAGAAAAGCCAAATGGATTTACCG	37	10	12	2	6	2	3	3	1	4	9	5	2	2	11	1	0	1	0	0
AGGGAAACCGATAAACGGATTTCGGT_GACAGAAAAGCCAAATGGATTTACCG	42	14	11	3	10	6	4	0	3	4	13	29	15	5	10	1	3	0	1	1
AGTTGAAGTATTAAGGGTTTTGAGTC_GACAGAAAAGCCAAATGGATTTACCG	20	4	5	2	0	3	0	0	2	3	11	4	4	0	1	0	1	1	1	0
CGCCCAACAGTAAACAATTTTTTTGA_GACAGAAAAGCCAAATGGATTTACCG	83	14	15	6	3	3	2	4	0	4	8	2	3	3	3	2	0	1	2	1
TCTACAAGATCGAATTATATTGCGCT_GACAGAAAAGCCAAATGGATTTACCG	112	27	34	8	12	6	14	3	4	5	18	18	22	4	15	3	15	4	5	3
GGTGAAAAATTTAAGCGGCTTTAACA_GACAGAAAAGCCAAATGGATTTACCG	17	2	3	1	0	1	2	0	0	2	1	4	1	0	1	0	0	2	0	0
CTGTAAATGATAAAGGCACTTCGCAA_GACAGAAAAGCCAAATGGATTTACCG	133	32	29	17	9	16	14	12	5	6	22	44	20	14	29	5	8	7	3	1
GACCGAACGCAGAAACGGCTTTAGTG_GACAGAAAAGCCAAATGGATTTACCG	47	14	12	4	3	7	3	2	2	4	11	11	7	1	11	5	3	3	2	1
TAATAAAACTTAAAGTTCATTGGACT_GACAGAAAAGCCAAATGGATTTACCG	10	1	5	2	0	0	0	3	0	0	2	0	1	2	1	0	0	1	0	0
GAGCCAACCGAAAATGTTCTTGATGG_GACAGAAAAGCCAAATGGATTTACCG	151	48	52	13	11	23	22	7	9	11	47	42	28	23	23	3	18	9	9	8
ATCGTAACGCGAAACTGAATTAGAAA_GACAGAAAAGCCAAATGGATTTACCG	36	7	8	4	0	2	5	4	2	4	7	10	2	2	15	0	1	3	2	2
AATTGAATTTGTAATTATGTTTAATG_GACAGAAAAGCCAAATGGATTTACCG	76	30	40	23	15	18	20	5	14	22	59	3	3	6	2	1	5	17	36	10
GCTATAACAGTTAATATGGTTCTGTG_GACAGAAAAGCCAAATGGATTTACCG	29	5	7	3	1	2	5	5	0	0	7	9	6	0	3	0	3	1	1	0
TTCTTAATAGTCAATAGATTTTCGCA_GACAGAAAAGCCAAATGGATTTACCG	42	9	1	0	0	2	2	3	0	0	10	4	1	1	0	2	3	1	0	1
CATCCAATATTTAACGGGATTGTGAA_GACAGAAAAGCCAAATGGATTTACCG	33	10	12	2	3	2	6	4	0	4	16	9	9	3	7	5	2	0	2	3
ACCCGAAACGTAAAAGCTTTTAAGCT_GACAGAAAAGCCAAATGGATTTACCG	63	37	25	8	11	16	8	10	7	5	17	25	25	12	18	6	7	8	8	5
ATTGAAATCGCCAAAACGGTTTGTAA_GACAGAAAAGCCAAATGGATTTACCG	92	39	36	9	9	11	11	3	6	5	30	29	19	9	20	3	6	6	2	2
ATGCAAATCGATAAACGATTTGTGTG_GACAGAAAAGCCAAATGGATTTACCG	6	2	5	2	1	3	4	3	6	2	4	12	11	1	4	0	1	4	1	0
AAGTCAAAAAACAAATGATTTTCCGT_GACAGAAAAGCCAAATGGATTTACCG	114	23	19	2	7	10	6	5	2	3	15	13	12	5	26	4	3	4	5	4
GGGTCAATTAGGAATCAATTTGATA_GACAGAAAAGCCAAATGGATTTACCG	2	0	0	0	0	0	0	0	0	0	0	0	0	0	0	0	0	0	0	0
GGAGAAATGATTAAGTGTTTTAAACG_GACAGAAAAGCCAAATGGATTTACCG	6	1	1	2	0	2	1	0	3	0	5	3	5	1	1	1	2	1	0	0
GACCGAAGAGTGAACCCCCTTGTGGT_GACAGAAAAGCCAAATGGATTTACCG	165	39	49	23	14	28	17	15	12	19	39	36	30	16	29	3	7	7	21	14
AGCGAAATTCTCAAATGGCTTGGAGT_GACAGAAAAGCCAAATGGATTTACCG	118	31	29	13	8	16	9	8	4	12	42	45	38	6	45	3	10	9	11	7
ACAAAAATTCAAAAGAGCATTATCTC_GACAGAAAAGCCAAATGGATTTACCG	67	21	29	5	12	12	15	8	13	7	41	29	17	9	8	5	2	2	2	5
CTGAGAACACGAAAGGATGTTTCGGT_GACAGAAAAGCCAAATGGATTTACCG	27	18	8	6	5	7	5	1	4	4	11	12	3	2	5	0	1	1	0	0
ATCAAAAAGTATAAAATGGTTTGTAA_GACAGAAAAGCCAAATGGATTTACCG	112	18	17	12	5	7	5	2	8	9	8	7	5	8	5	4	0	2	5	3
CCTGTAATGGGCAACAGGCTTGGAGG_GACAGAAAAGCCAAATGGATTTACCG	5	0	0	0	0	0	0	0	0	0	0	2	0	0	2	0	0	0	0	0
GTATAAATGACCAAAGGTTTTTATAA_GACAGAAAAGCCAAATGGATTTACCG	51	20	7	3	0	2	0	1	2	0	2	1	0	1	2	0	0	0	0	0
TCCCAAAGCACGAATCTTTTTCAGCA_GACAGAAAAGCCAAATGGATTTACCG	135	34	31	10	12	15	14	16	2	19	33	49	26	8	21	3	5	8	7	4
GTGATAAGTATAAAAAGGTTTAGAAT_GACAGAAAAGCCAAATGGATTTACCG	191	58	27	4	16	21	7	4	14	9	12	10	4	8	6	2	5	4	1	1
TGCTAAAGGCAAAACATTCTTTGTCC_GACAGAAAAGCCAAATGGATTTACCG	32	7	10	6	3	2	3	2	0	2	4	1	1	0	1	0	0	0	0	0
GCCGTAAGTTATAATCCTGTTAAGGA_GACAGAAAAGCCAAATGGATTTACCG	176	55	65	22	14	31	20	13	8	7	47	45	37	8	35	3	1	11	9	6
TGGTTAACTCAAAATGATGTTCACTC_GACAGAAAAGCCAAATGGATTTACCG	91	30	14	7	8	5	11	4	6	9	13	11	13	3	9	1	6	1	1	0
CGCGGAAGCTAGAAAGAGATTGTGAA_GACAGAAAAGCCAAATGGATTTACCG	17	5	6	1	1	2	5	0	1	0	4	3	3	4	1	0	0	2	4	2
CCGGGAACTTTGAAAGCGGTTCCCTT_GACAGAAAAGCCAAATGGATTTACCG	76	5	2	0	0	1	1	0	3	2	1	0	1	0	1	0	0	0	0	0
CCTGGAATGGGGAACGGTGTTATGGG_GACAGAAAAGCCAAATGGATTTACCG	71	29	25	11	6	8	7	8	4	6	15	13	12	5	17	7	5	3	6	2
GGATGAAACTGGAAGGTGCTTGTCGT_GACAGAAAAGCCAAATGGATTTACCG	9	3	1	1	0	1	0	0	0	0	0	0	0	0	1	0	0	0	0	0
TTGATAAATTGGAATACCCTTGATAT_GACAGAAAAGCCAAATGGATTTACCG	57	7	6	1	4	3	3	3	0	2	6	2	2	0	3	0	1	0	0	0
CGCTAAAGACATAAGGTAATTTTTGA_GACAGAAAAGCCAAATGGATTTACCG	31	10	5	3	2	3	5	2	2	0	0	1	3	1	2	0	0	0	0	0
GCAGGAATCATAAATCTCCTTGTCTG_GACAGAAAAGCCAAATGGATTTACCG	23	1	7	1	4	7	3	2	1	1	4	6	2	0	3	2	2	4	0	1
CCAGAGGAAAATAGGTTATTAC_GACAGAAAAGCCAAATGGATTTACCG	34	20	17	5	2	4	5	5	1	3	16	15	4	4	10	0	3	3	3	1
TGGGGAATTAGTAAGGGGATTCAGGG_GACAGAAAAGCCAAATGGATTTACCG	15	3	5	0	0	1	0	1	0	0	2	0	0	0	0	0	0	0	0	0
AAGGCAACCATCAATCCGATTTTCTC_GACAGAAAAGCCAAATGGATTTACCG	32	19	20	4	5	6	8	1	4	5	16	22	14	2	8	2	0	1	0	0
ACTATAAAGTACAAATCGATTCACCG_GACAGAAAAGCCAAATGGATTTACCG	68	14	20	1	4	9	4	4	1	4	25	9	6	4	6	3	9	0	3	2
GGATCAAACATTAAAACGTTTATAAC_GACAGAAAAGCCAAATGGATTTACCG	86	28	20	9	7	15	13	4	2	7	21	20	7	5	9	3	5	3	4	3
ACTGTAAACGGCAAACTTGTTAAAAG_GACAGAAAAGCCAAATGGATTTACCG	55	22	30	7	14	19	11	2	4	3	11	10	14	5	6	3	3	1	3	1
AACATAATCCTGAAATACTTTATACC_GACAGAAAAGCCAAATGGATTTACCG	18	6	8	2	1	3	4	2	1	3	4	10	2	2	7	1	1	1	0	1
TATCAAATGGCCAAATGCTTTCATTA_GACAGAAAAGCCAAATGGATTTACCG	113	34	61	20	10	24	20	7	14	15	40	16	27	7	20	4	5	3	9	4
CCCTCAACATTGAAGAGCATTATAAA_GACAGAAAAGCCAAATGGATTTACCG	29	8	4	0	3	0	2	3	0	4	10	3	2	2	5	0	0	1	0	2
GCAAGAAAAATGAAGTTCGTTTCGGC_GACAGAAAAGCCAAATGGATTTACCG	19	8	4	0	0	0	0	1	0	3	5	1	8	0	1	2	0	0	3	1
TGGGCAACTCCGAACTACGTTTTAGC_GACAGAAAAGCCAAATGGATTTACCG	74	22	12	9	8	11	6	5	10	5	29	27	20	10	28	5	5	3	3	2
CACATAATGTCCAAGAAGCTTAGATT_GACAGAAAAGCCAAATGGATTTACCG	79	25	29	10	7	10	12	3	5	6	18	12	16	5	8	3	1	6	3	4
GGCACAACGGGTAATGGGGTTGGAGT_GACAGAAAAGCCAAATGGATTTACCG	58	20	21	3	8	11	11	5	5	5	9	12	9	5	7	3	2	2	1	3
AGATAAATAACAAATTGCATTGGTAC_GACAGAAAAGCCAAATGGATTTACCG	35	12	21	8	8	2	9	2	9	5	14	3	4	4	9	3	3	2	0	1
CCTAAAATAATAAAACATGTTTGCAC_GACAGAAAAGCCAAATGGATTTACCG	30	7	6	2	2	5	2	0	2	3	4	4	8	4	0	1	0	0	1	0
TTTTAAAACGGCAATCAGGTTCAACC_GACAGAAAAGCCAAATGGATTTACCG	8	0	0	0	0	0	0	0	0	0	2	0	0	0	0	0	0	0	0	0
TTTGAAACTTGAAATATATTTGTTAT_GACAGAAAAGCCAAATGGATTTACCG	57	16	0	4	4	4	0	0	2	3	0	0	0	1	0	0	0	0	0	0
TCCCCAATTTTTAATTTCATTCAGGG_GACAGAAAAGCCAAATGGATTTACCG	116	42	69	22	23	46	36	4	22	24	81	10	14	10	15	8	4	32	34	7
ACCGTAATTTATAACTGGGTTCTAAC_GACAGAAAAGCCAAATGGATTTACCG	260	61	87	26	19	37	24	15	18	15	38	38	23	12	13	11	8	14	16	13
CATAAAACTCGCAATTTTTTTGAGAC_GACAGAAAAGCCAAATGGATTTACCG	65	10	5	1	0	0	0	2	0	1	4	0	0	0	2	0	2	0	0	0
TCAAGAACACGCAAAAGGTTTCATAA_GACAGAAAAGCCAAATGGATTTACCG	5	0	0	1	0	0	0	0	0	0	0	0	0	0	0	0	0	0	0	0
TGGAAAAGCCAGAATCTAATTAAGTC_GACAGAAAAGCCAAATGGATTTACCG	335	73	42	19	17	34	34	11	13	18	49	50	36	15	30	8	12	8	7	6
TCCGCAATATTAAACGCAGTTCGCGT_GACAGAAAAGCCAAATGGATTTACCG	66	20	13	5	7	8	15	5	6	6	13	10	8	5	13	6	1	5	5	4
TCTCGAATATTAAAGGTGTTTTGGTT_GACAGAAAAGCCAAATGGATTTACCG	71	26	16	8	3	5	4	5	3	4	1	2	5	3	2	2	1	1	3	1
GGTCTAAGTTGGAAGTGGGTTTGAGG_GACAGAAAAGCCAAATGGATTTACCG	49	14	10	0	3	9	3	5	2	4	16	12	10	0	9	1	4	1	0	0
CTTTAAATATGGAAGATAGTTGTTAG_GACAGAAAAGCCAAATGGATTTACCG	15	2	3	1	0	2	0	0	0	0	3	0	0	0	0	0	0	0	1	0
CACTTAAGAAAAAACCTAATTTCTCA_GACAGAAAAGCCAAATGGATTTACCG	25	6	9	1	0	3	1	0	1	2	6	3	0	4	2	2	2	4	4	3
CTGACAATAGCAAAGCTAATTTAAAC_GACAGAAAAGCCAAATGGATTTACCG	53	35	33	20	8	34	32	15	23	34	102	86	71	52	116	27	30	70	74	69
CATATAAACGGCAATAAGTTTCAGTT_GACAGAAAAGCCAAATGGATTTACCG	38	17	16	10	4	3	6	5	3	2	11	13	8	3	7	4	0	3	0	1
AGTGTAAAACGGAACCAAATTTTGAT_GACAGAAAAGCCAAATGGATTTACCG	46	11	16	5	2	9	5	3	3	3	21	11	8	3	16	0	5	3	0	3
AGTGAAATGACTAACTCTGTTGCAAG_GACAGAAAAGCCAAATGGATTTACCG	211	46	56	13	12	9	16	11	8	23	45	52	43	6	73	9	8	6	9	8
CAAGCAACTATAAAAAAGATTTACAT_GACAGAAAAGCCAAATGGATTTACCG	54	8	3	2	1	0	0	0	0	0	0	0	0	0	0	0	0	0	0	0
TATAAAACCTTGAATTAGCTTTGACA_GACAGAAAAGCCAAATGGATTTACCG	36	18	16	3	1	5	1	0	0	1	4	6	4	1	1	0	0	0	0	0
CGTGTAAAACAAAAAACTTTTGACTT_GACAGAAAAGCCAAATGGATTTACCG	93	24	12	13	5	8	9	6	6	7	9	3	5	5	9	5	3	3	3	3
TCCTTAAAAAGTAACTCCATTAGTAG_GACAGAAAAGCCAAATGGATTTACCG	48	16	13	4	0	3	0	4	0	2	4	2	1	0	0	0	1	0	0	2
TCCGAAACAAGAAAGGATTTTATCAT_GACAGAAAAGCCAAATGGATTTACCG	166	32	35	7	13	20	7	8	5	12	22	6	8	12	19	3	6	1	1	2
TGACTAATTGCGAAACTTTTTGTAAT_GACAGAAAAGCCAAATGGATTTACCG	9	0	0	0	0	0	0	0	0	0	0	0	0	0	0	0	1	0	0	0
TACGAAAGGGGAAATCAAATTTTCGG_GACAGAAAAGCCAAATGGATTTACCG	47	19	17	2	1	15	3	1	7	4	7	18	10	3	11	3	0	2	1	8
CCATCAAATAATAATTCCGTTCGTGT_GACAGAAAAGCCAAATGGATTTACCG	172	50	40	15	10	18	14	11	11	17	61	33	29	10	31	9	8	6	5	0
AAGAAAACCGTAAAGTATATTTAAAC_GACAGAAAAGCCAAATGGATTTACCG	41	8	2	0	2	5	0	0	0	0	2	1	1	2	1	0	0	0	0	0
TGATAAAAGAAGAACAGCTTTGTATC_GACAGAAAAGCCAAATGGATTTACCG	145	50	41	11	12	13	14	5	9	9	25	21	25	14	26	6	0	14	4	9
GCCGGAATGGGAAATTAACTTCGTTC_GACAGAAAAGCCAAATGGATTTACCG	150	48	56	21	15	20	17	8	10	9	30	39	27	10	15	2	11	4	5	2
CCGTAAATGCAAAAACTTGTTGCGGA_GACAGAAAAGCCAAATGGATTTACCG	82	16	18	7	7	6	5	5	9	4	23	31	23	9	10	3	4	5	7	2
CCTCAAACTTTAAATCTGTTTTTTTC_GACAGAAAAGCCAAATGGATTTACCG	36	6	1	3	2	2	1	0	0	1	0	0	0	1	3	0	2	0	0	0
GAACAAACATGGAAACCGTTTACTAA_GACAGAAAAGCCAAATGGATTTACCG	8	10	6	2	0	5	0	0	0	3	3	0	2	1	2	0	1	0	1	0
CAACCAAAGGCAAACTGCGTTATGCG_GACAGAAAAGCCAAATGGATTTACCG	80	22	8	6	3	4	2	3	2	1	9	20	5	2	0	0	1	1	0	2
TAAGTAAACTTCAAACTAGTTTATGC_GACAGAAAAGCCAAATGGATTTACCG	67	21	16	4	9	4	3	1	3	2	6	6	7	1	6	0	0	2	0	2
CATTAAATATTCAACTTTCTTGTGAG_GACAGAAAAGCCAAATGGATTTACCG	66	21	20	9	1	4	4	4	4	3	4	5	7	5	6	2	0	2	0	1
TCCCGAACCCAGAACTGATTTGCCGC_GACAGAAAAGCCAAATGGATTTACCG	172	59	54	10	15	19	13	9	8	14	37	30	32	31	41	16	10	21	19	21
ACCGTAACTATTAAGGTTGTTCTCTC_GACAGAAAAGCCAAATGGATTTACCG	42	20	19	8	1	6	9	4	3	8	11	10	9	2	7	2	0	1	6	8
GGTGCAAGACAGAAACAGCTTGTGAG_GACAGAAAAGCCAAATGGATTTACCG	73	4	4	3	6	3	5	1	0	1	5	8	14	2	0	0	2	1	0	0
AAAAGAAACGACAACGTTATTTAGGT_GACAGAAAAGCCAAATGGATTTACCG	57	21	16	5	15	8	8	8	4	6	19	16	12	10	19	3	0	7	5	4
TGCATAATACGTAACAAGCTTTAGGT_GACAGAAAAGCCAAATGGATTTACCG	1	1	0	0	0	0	0	0	0	0	0	0	0	0	0	0	0	0	0	0
CATAAAATACGTAACATCTTTTATAA_GACAGAAAAGCCAAATGGATTTACCG	15	4	1	2	1	0	1	0	0	3	1	0	0	0	0	0	0	0	0	0
GATCTAAACTAAAAGGGGCTTGCATT_GACAGAAAAGCCAAATGGATTTACCG	16	7	7	2	0	3	1	4	1	1	3	2	2	0	5	0	0	2	0	0
ATTGTAAATCTGAAAAGGATTTTAC_GACAGAAAAGCCAAATGGATTTACCG	58	15	9	5	4	1	3	2	0	3	13	19	6	3	5	1	1	3	3	2
ATCTAAAACTAAAAGGGCGTTAAAAA_GACAGAAAAGCCAAATGGATTTACCG	105	31	34	13	9	10	6	4	5	6	16	6	10	7	12	4	1	2	4	2
GAAACAAATTAGAATACTCTTATGTT_GACAGAAAAGCCAAATGGATTTACCG	155	39	12	13	12	7	5	6	6	4	27	21	8	11	12	5	2	6	1	4
CTTGCAAGTGTCAAAATTTTTTAGGA_GACAGAAAAGCCAAATGGATTTACCG	19	6	1	1	1	0	2	0	1	1	2	0	1	0	0	0	0	0	0	0
CTCTAAAGCGGCAATCATATTATTTA_GACAGAAAAGCCAAATGGATTTACCG	33	13	2	5	4	4	4	0	5	0	2	0	0	2	0	0	1	0	0	1
GCTTCAATCGTTAAACGAATTGGACA_GACAGAAAAGCCAAATGGATTTACCG	69	18	18	8	0	12	11	4	5	4	17	31	8	12	11	2	6	4	6	2
CTCATAACTGGGAAGTGTTTTATATG_GACAGAAAAGCCAAATGGATTTACCG	82	21	14	3	6	8	9	5	1	2	17	10	9	4	5	2	1	4	1	2
CACGGAATTAGAAATGTGTTTATTAT_GACAGAAAAGCCAAATGGATTTACCG	95	20	9	3	12	9	5	6	8	6	8	2	1	4	2	0	0	0	0	2
GAAAAAAATGACAACCAGATTGAAAT_GACAGAAAAGCCAAATGGATTTACCG	110	36	30	11	6	14	10	4	11	9	17	17	16	11	19	5	8	14	4	6
GTCCTAATAATAAAGGTTCTTACTTG_GACAGAAAAGCCAAATGGATTTACCG	79	26	18	13	4	9	6	2	5	6	11	11	2	3	8	0	3	1	0	2
TGTTTAAGTTTTAACATATTTAACTT_GACAGAAAAGCCAAATGGATTTACCG	79	17	24	19	8	14	19	1	1	10	23	0	1	7	2	1	0	6	23	2
AGGATAATATCAAATTGTGTTGATTT_GACAGAAAAGCCAAATGGATTTACCG	107	51	41	9	8	12	17	5	7	4	24	22	9	6	5	7	8	6	6	3
CGTGGAAATAACAAAGCGTTTGGTAT_GACAGAAAAGCCAAATGGATTTACCG	17	2	0	0	0	0	0	0	0	0	1	0	0	0	0	0	0	0	0	0
TACACAATCACGAATATCGTTCATAG_GACAGAAAAGCCAAATGGATTTACCG	138	51	41	17	13	14	13	4	9	8	38	21	27	7	20	4	7	6	6	4
ACTCTAATTATCAACTCACTTGTTTA_GACAGAAAAGCCAAATGGATTTACCG	65	11	13	5	2	8	5	2	0	0	4	3	6	0	0	0	2	0	0	1
TTCGGAATTTGTAATTAATTTTCGAG_GACAGAAAAGCCAAATGGATTTACCG	41	33	15	5	4	6	11	2	0	2	7	5	4	1	5	2	0	3	4	0
GTCATAAACAGGAAGATTCTTCTGGC_GACAGAAAAGCCAAATGGATTTACCG	36	12	17	5	2	8	10	8	8	6	12	5	9	5	5	1	0	8	1	1
ATCCGAACTTATAAGAATTTTTATTG_GACAGAAAAGCCAAATGGATTTACCG	35	5	4	5	4	3	0	6	1	1	5	2	1	0	0	3	2	0	2	2
GCCCTAATATGTAATTCGTTTTATGG_GACAGAAAAGCCAAATGGATTTACCG	142	66	46	11	13	21	21	11	12	13	28	14	23	14	22	4	10	9	9	6
AGTACAAATTGTAAGTGCTTTGTACC_GACAGAAAAGCCAAATGGATTTACCG	13	1	0	0	0	0	1	0	0	0	0	0	1	0	0	0	0	0	0	0
CTATTAAGCTGTAAATACGTTCCCGC_GACAGAAAAGCCAAATGGATTTACCG	23	14	7	2	5	3	5	3	2	2	8	10	6	1	7	2	2	3	2	1
TTGGAAATACGTAAGTATGTTACTTG_GACAGAAAAGCCAAATGGATTTACCG	79	19	21	5	3	5	6	5	5	2	17	9	3	3	4	0	3	3	3	1
ACTGCAAATGTCAAAAGCATTGGGCT_GACAGAAAAGCCAAATGGATTTACCG	114	51	35	9	6	11	6	8	5	8	34	27	22	14	40	3	0	6	10	7
CATACAAGTTTAAATCTTGTTCGAGA_GACAGAAAAGCCAAATGGATTTACCG	140	48	31	13	13	17	14	18	5	17	29	38	33	17	36	5	7	15	3	8
TCGATAATAAGGAAATGAGTTATTTA_GACAGAAAAGCCAAATGGATTTACCG	229	72	48	15	27	28	18	8	13	13	19	16	13	11	17	7	6	9	8	11
GAACGAACATTTAATAGTGTTGCGAC_GACAGAAAAGCCAAATGGATTTACCG	52	11	18	5	2	4	2	1	1	3	5	4	4	4	2	5	4	0	1	0
CCAGGAAGCTCTAAGAGGATTGAAGG_GACAGAAAAGCCAAATGGATTTACCG	59	20	8	4	3	10	4	1	5	1	13	4	10	1	10	1	0	0	1	0
CGGTCAATAGAGAAGCCCATTTTGTA_GACAGAAAAGCCAAATGGATTTACCG	70	6	9	3	6	10	7	2	4	1	13	5	4	6	0	0	0	1	4	2
AGGTCAACCTGTAAACATCTTGTACT_GACAGAAAAGCCAAATGGATTTACCG	48	18	25	9	2	2	2	0	1	9	16	18	6	4	13	2	4	2	4	1
ACTACAATCCAAAAACGAGTTGCAAT_GACAGAAAAGCCAAATGGATTTACCG	105	31	31	8	13	23	15	7	10	10	14	22	18	4	17	5	7	8	8	6
AAATAAAGGTCGAAAGGCTTCCGGC_GACAGAAAAGCCAAATGGATTTACCG	182	41	41	17	17	21	12	9	16	9	46	55	37	8	21	3	11	10	9	4
ACACCAAAAGGTAAAAAGGTTTGATA_GACAGAAAAGCCAAATGGATTTACCG	94	38	27	11	17	20	18	7	11	10	34	23	21	13	27	1	7	14	9	8
CATCTAAAATAAAAGGTCTTTCATCT_GACAGAAAAGCCAAATGGATTTACCG	46	17	7	4	1	5	6	6	1	7	11	10	2	5	13	1	1	0	0	0
TGCGGAAGTCCTAAGTAGTTTCGAGT_GACAGAAAAGCCAAATGGATTTACCG	158	40	31	4	7	25	23	14	7	4	27	46	19	8	17	5	4	7	2	6
ATACAAATGGCGAATATGTTTAGGTG_GACAGAAAAGCCAAATGGATTTACCG	53	20	36	11	6	4	6	2	4	2	11	8	11	2	2	1	0	0	0	0
CCTCCAAATGCAAACACGTTTACAAA_GACAGAAAAGCCAAATGGATTTACCG	21	9	5	1	0	0	2	0	1	5	3	5	0	2	5	0	8	0	0	0
ATGATAAGTAGGAACATCCTTGGAAG_GACAGAAAAGCCAAATGGATTTACCG	86	20	17	4	8	5	12	3	1	7	19	29	20	9	10	6	2	4	3	2
CAGATAAACAGTAAAGCATTTAACAC_GACAGAAAAGCCAAATGGATTTACCG	3	2	2	0	1	0	0	0	0	0	2	0	0	0	1	0	0	0	0	0
TAAGCAATAAAGAAGACTCTTGGGAC_GACAGAAAAGCCAAATGGATTTACCG	67	5	6	1	5	1	1	0	0	0	7	1	3	0	3	1	3	6	6	2
ATTACAAAGTATAACCTAATTGCGGT_GACAGAAAAGCCAAATGGATTTACCG	89	20	25	1	3	7	10	7	0	1	13	12	5	5	7	7	13	3	3	0
CAATTAATCATTAAATGTCTTCAATG_GACAGAAAAGCCAAATGGATTTACCG	1	1	2	0	0	0	0	0	0	0	0	0	0	0	0	0	0	0	0	0
ACGAAAATACCTAATTTAATTGCTTG_GACAGAAAAGCCAAATGGATTTACCG	90	28	14	10	4	10	7	6	1	1	10	12	18	7	11	2	2	7	4	3
TCATTAAAGTTAAAAGATCTTTATCCC_GACAGAAAAGCCAAATGGATTTACCG	107	24	18	10	5	11	7	6	3	6	18	15	12	6	11	2	4	3	5	2
TACCGAATAGGGAAAGGGGTTAGGGT_GACAGAAAAGCCAAATGGATTTACCG	32	17	12	1	8	9	3	1	1	6	8	16	3	4	5	4	2	0	1	2
TCGGAAAGTTTTAAACAGTTTATGGA_GACAGAAAAGCCAAATGGATTTACCG	26	4	8	1	5	4	3	3	2	1	3	3	2	0	6	1	0	3	4	1
TGATTAATGGTCAAAATAATTGCATA_GACAGAAAAGCCAAATGGATTTACCG	8	4	3	3	0	3	4	2	2	2	12	13	5	2	6	0	2	2	1	2
CTAATAATCACTAATTTTTTCGAGG_GACAGAAAAGCCAAATGGATTTACCG	2	0	0	0	0	0	0	0	0	0	0	0	0	0	0	0	1	0	0	0
AACAAAATCGGGAAACTGATTAAGGA_GACAGAAAAGCCAAATGGATTTACCG	128	48	44	18	18	22	21	18	12	13	53	47	13	9	34	8	5	3	10	10
TGGTTAAATGGAAACAAATTTTTCTT_GACAGAAAAGCCAAATGGATTTACCG	155	41	25	11	11	15	14	8	6	4	17	9	6	5	4	3	1	0	1	2
CCGTCAAGATCAAATTGCTTTCGCAA_GACAGAAAAGCCAAATGGATTTACCG	275	62	56	30	14	33	28	13	5	11	55	64	43	15	46	8	5	10	7	4
AAAGAAACACGCAAACGTTTTAAGTC_GACAGAAAAGCCAAATGGATTTACCG	10	2	3	0	2	1	1	1	1	4	2	1	1	0	0	1	0	1	0	0
GTTATAAATATAAATCAAGTTAATGT_GACAGAAAAGCCAAATGGATTTACCG	7	0	0	0	0	0	0	0	0	0	0	0	0	0	0	0	0	0	0	0
ATTCAAACCCTAAAGACAGTTAGGCA_GACAGAAAAGCCAAATGGATTTACCG	84	17	12	5	1	3	2	2	1	3	7	2	4	1	5	0	3	0	0	1
TGACGAATCGGGAACTATGTTCAGGG_GACAGAAAAGCCAAATGGATTTACCG	35	3	4	6	4	1	2	6	2	2	6	19	10	6	17	1	2	3	2	3
CCACAAACTATTAATCTAATTTTGTA_GACAGAAAAGCCAAATGGATTTACCG	90	17	5	7	3	8	4	4	1	3	7	6	0	3	0	2	0	1	1	0
TTCTTAAGATATAAAATTGTTAGTTT_GACAGAAAAGCCAAATGGATTTACCG	52	7	1	2	4	5	0	1	2	1	2	0	0	0	0	0	1	0	0	1
ACTCTAACTGGCAACTAACTTAGATC_GACAGAAAAGCCAAATGGATTTACCG	91	26	31	11	9	16	13	10	3	5	23	15	10	9	12	2	6	5	5	9
CATAAAAATATTAATTATTTTGCATA_GACAGAAAAGCCAAATGGATTTACCG	16	1	0	0	0	0	0	0	0	2	0	0	0	0	0	0	0	0	0	0
GGTCAAATCACAAATTGTATTCAATC_GACAGAAAAGCCAAATGGATTTACCG	83	11	7	1	1	3	6	4	0	4	11	15	4	3	1	1	2	0	1	0
AAAACAAAAGTGAATTATATTGTGAA_GACAGAAAAGCCAAATGGATTTACCG	3	6	8	5	4	3	9	5	3	3	8	6	7	11	6	2	5	2	2	2
TTTTCAATGATTAATCCTGTTAAGAA_GACAGAAAAGCCAAATGGATTTACCG	10	0	0	0	0	0	0	0	0	0	0	0	0	0	0	0	0	0	0	0
TCTTTAATTTCAAACTATCTTGTTTA_GACAGAAAAGCCAAATGGATTTACCG	175	36	26	8	9	9	10	10	12	6	21	13	11	9	4	3	5	3	4	4
ACAATAATTATCAAGAATTTTTTGCA_GACAGAAAAGCCAAATGGATTTACCG	17	16	7	3	1	3	2	0	0	0	4	2	2	0	2	0	1	0	0	0
CCCTCAAAAAATAAGTCTCTTTTTAG_GACAGAAAAGCCAAATGGATTTACCG	96	15	14	3	4	11	8	3	2	6	16	10	4	5	1	1	5	0	2	3
TAAAAAAATTGTAAATTCATTTTTTG_GACAGAAAAGCCAAATGGATTTACCG	11	6	2	3	4	2	5	1	1	4	3	1	0	0	1	0	0	1	1	1
ATAGTAAAGACAAATGAACTTGGTAC_GACAGAAAAGCCAAATGGATTTACCG	9	3	4	1	0	0	0	1	0	0	8	6	6	1	8	2	1	1	1	0
CTAGCAAGCGTGAAGAATTTTTCTCC_GACAGAAAAGCCAAATGGATTTACCG	34	10	6	0	1	0	3	1	1	1	11	2	8	0	3	0	1	1	0	0
CTTTCAATGAGTAAAAAGGTTGCACT_GACAGAAAAGCCAAATGGATTTACCG	105	23	12	5	5	3	8	3	0	4	10	13	7	3	0	1	2	0	1	1
GTGGCAATAAACAAACGGTTTACAGG_GACAGAAAAGCCAAATGGATTTACCG	126	39	45	17	7	15	8	6	6	4	29	15	12	8	14	5	11	3	5	1
ACACTAAACAGCAAGTAAGTTTAGTC_GACAGAAAAGCCAAATGGATTTACCG	93	27	25	6	5	13	11	3	2	1	8	2	8	3	6	1	1	2	1	1
CCTTAAAACTCGAAGATTTTTGATTC_GACAGAAAAGCCAAATGGATTTACCG	61	12	18	3	7	7	8	6	1	3	14	2	9	5	4	0	5	3	3	1
ACTTAAAAACTTAATATTGTTGGGAA_GACAGAAAAGCCAAATGGATTTACCG	63	23	20	6	10	13	13	6	4	18	25	22	12	5	14	7	1	4	8	3
ATTGCAATACCTAATCGCTTTTGGGC_GACAGAAAAGCCAAATGGATTTACCG	4	0	1	0	0	0	0	0	0	0	2	0	0	0	0	0	0	0	0	0
AATGGAAAAGTGAAGGGAGTTGTTTA_GACAGAAAAGCCAAATGGATTTACCG	16	8	1	0	0	0	0	0	0	0	0	0	1	0	0	0	1	0	0	0
TGCAAAATTACAAATTTTATTGGTTC_GACAGAAAAGCCAAATGGATTTACCG	70	21	22	12	7	12	10	3	6	8	19	22	8	3	10	8	3	4	8	2
ACAAGAAATTCAAACTGGTTTAGTCA_GACAGAAAAGCCAAATGGATTTACCG	63	11	5	1	4	0	1	0	0	1	1	4	2	0	0	0	1	0	0	0
GCTTGAAGTCGGAATATAGTTACCAA_GACAGAAAAGCCAAATGGATTTACCG	52	17	15	4	2	6	8	3	3	2	20	29	10	7	11	5	1	5	6	3
GGACTAACTTGAAACCTAATTTGGCA_GACAGAAAAGCCAAATGGATTTACCG	29	9	9	1	2	4	6	3	3	4	2	6	7	8	19	2	7	6	4	5
CCGACAATGGTTAATCGACTTGGTTG_GACAGAAAAGCCAAATGGATTTACCG	69	19	20	1	4	4	9	5	5	4	12	16	9	4	12	4	1	5	1	1
ACTAAAAAAACCAAATCCGTTCATAT_GACAGAAAAGCCAAATGGATTTACCG	38	10	10	6	8	6	5	3	2	2	3	5	1	3	8	3	1	1	2	2
AAGGAAAACGTTAACACTGTTGGGGA_GACAGAAAAGCCAAATGGATTTACCG	185	28	43	12	8	9	25	9	10	13	29	44	29	10	30	7	11	14	11	6
CCTATAACCTTAAATTAGGTTTAATT_GACAGAAAAGCCAAATGGATTTACCG	35	12	4	2	2	4	3	2	2	2	3	0	2	3	2	1	0	0	0	1
GGCATAAATAGAAAAGCTTTTGATGT_GACAGAAAAGCCAAATGGATTTACCG	27	8	3	3	2	6	1	0	1	0	2	1	0	1	0	0	1	1	0	0
ACAACAATAGAAAAGTTTCTTTTAAA_GACAGAAAAGCCAAATGGATTTACCG	3	2	0	1	2	0	0	1	0	0	3	0	0	0	0	0	0	1	2	0
AAATTAATACTTAACGCACTTATGTG_GACAGAAAAGCCAAATGGATTTACCG	419	127	107	35	29	45	30	17	22	34	85	107	52	35	82	24	16	44	29	30
TGCGCAATAAGGAACTGGTTTTACGT_GACAGAAAAGCCAAATGGATTTACCG	77	15	17	2	4	3	6	0	1	3	7	10	6	3	14	3	1	0	0	1
CTGAAAAACTTTAACGTGGTTTGTTA_GACAGAAAAGCCAAATGGATTTACCG	37	10	7	4	2	4	5	3	2	5	12	7	4	2	9	0	1	3	3	0
GAGGGAACGGTAAATGGGTTTGATAC_GACAGAAAAGCCAAATGGATTTACCG	21	4	9	1	0	0	2	1	3	0	2	5	1	0	0	0	0	0	0	0
ACACTAAATTAGAACGTTTTTTATCT_GACAGAAAAGCCAAATGGATTTACCG	127	42	26	5	11	21	16	11	5	8	27	10	12	15	16	5	4	10	4	1
GGTACAATCGGCAATGTTATTTGGGT_GACAGAAAAGCCAAATGGATTTACCG	73	11	12	2	8	3	13	4	3	3	22	13	18	6	17	3	4	3	6	2
GGATCCGATATCGGTACCATTCAAAC_GACAGAAAAGCCAAATGGATTTACCG	263	0	0	0	0	0	0	0	0	0	0	0	0	0	0	0	0	0	0	0
CTGTTAAGCACTAAAGTTTTTTTCTG_GACAGAAAAGCCAAATGGATTTACCG	47	13	16	3	3	7	5	2	3	5	6	7	5	5	8	1	0	2	5	1
CTTCGAATTTCTAATAGTCTTAGCGT_GACAGAAAAGCCAAATGGATTTACCG	44	22	28	7	1	4	6	3	1	0	11	5	7	1	12	2	2	2	0	2
CGTATAACATGAAACGTTCTTATAAT_GACAGAAAAGCCAAATGGATTTACCG	127	16	7	3	6	12	5	3	1	3	8	2	2	4	6	0	2	3	3	0
CTAGAAAGCGGGAACGCCGTTGATGA_GACAGAAAAGCCAAATGGATTTACCG	79	32	25	0	4	9	7	4	3	4	11	1	12	2	11	5	3	1	2	2
CTAAGAACGTTTAATTACTTTTTTAA_GACAGAAAAGCCAAATGGATTTACCG	48	9	2	2	2	2	3	0	2	2	3	1	0	6	0	0	0	0	2	3
GCATAAACTGTAAAACAGTTTAGCCA_GACAGAAAAGCCAAATGGATTTACCG	1	0	0	0	0	0	0	0	0	0	0	0	0	0	0	0	0	0	0	0
AAGGTAAATTCAAAGTCCATTGTCTA_GACAGAAAAGCCAAATGGATTTACCG	63	13	7	4	3	3	1	0	0	1	0	4	5	0	0	0	0	2	0	0
AGATAAAACGTTAAGGACGTTTCTCC_GACAGAAAAGCCAAATGGATTTACCG	37	7	11	3	5	2	2	2	0	0	4	5	2	3	3	0	0	0	0	1
AGTTTAACTCAGAAATTGATTCACG_GACAGAAAAGCCAAATGGATTTACCG	1	0	0	0	0	0	0	0	0	0	0	0	0	0	0	0	0	0	0	0
CAGAAAATACAAAACCAGATTCTCTA_GACAGAAAAGCCAAATGGATTTACCG	37	11	3	0	1	1	1	2	0	0	2	2	2	0	1	0	0	0	0	0
GAATCAATTTATAAGTGAGTTTTTAA_GACAGAAAAGCCAAATGGATTTACCG	117	45	16	8	10	11	10	9	5	8	11	10	6	3	14	2	4	3	6	5
ATCCTAAATAGTAAGGTTATTTTCCG_GACAGAAAAGCCAAATGGATTTACCG	70	13	11	12	3	6	10	2	4	5	22	15	11	6	14	4	1	5	1	3
AACCAAAAGGCGAACCCCTTTCACGA_GACAGAAAAGCCAAATGGATTTACCG	185	48	59	20	19	13	14	9	10	20	39	25	36	10	20	6	3	9	5	4
CCTAGAATGAGTAAACATATTCTAAA_GACAGAAAAGCCAAATGGATTTACCG	29	15	4	1	2	2	0	1	0	0	0	1	0	0	0	0	0	0	1	0
TTCAGAATTAGTAAGGGATTTGTGCT_GACAGAAAAGCCAAATGGATTTACCG	32	8	4	4	3	5	3	1	1	5	6	1	2	1	2	0	0	0	0	0
TCATAAACTTTGAATGACATTTAGGA_GACAGAAAAGCCAAATGGATTTACCG	33	2	3	0	0	0	0	0	0	0	0	9	3	2	0	1	0	0	0	0
CAAGCAATCTGGAAAACCTTTACTTA_GACAGAAAAGCCAAATGGATTTACCG	106	30	16	10	11	16	9	8	11	11	23	23	13	11	15	2	2	5	7	1
TACATAATAAGTAAATTGCTTCATAT_GACAGAAAAGCCAAATGGATTTACCG	113	17	16	9	11	12	10	11	8	10	20	9	5	9	12	6	6	2	2	5
ACTACAAGGTTAAATATAATTATGTT_GACAGAAAAGCCAAATGGATTTACCG	124	12	0	0	7	6	1	4	2	2	0	0	0	4	2	0	0	0	2	0
AACTCAATCGAAAAGCGAGTTCGCCC_GACAGAAAAGCCAAATGGATTTACCG	81	20	18	6	2	4	4	1	0	1	8	4	9	1	10	0	0	0	0	0
TAGTGAAATATTAAAGGACTTTACAG_GACAGAAAAGCCAAATGGATTTACCG	29	12	16	4	5	4	2	6	5	1	9	4	4	2	4	2	0	5	3	1
CAGCCAAAAAAAAAGAATGTTTTGTT_GACAGAAAAGCCAAATGGATTTACCG	23	6	5	1	3	2	2	1	1	3	5	3	0	2	3	0	0	0	0	0
GGATCCGATATCGGTACCATTCGTTA_GACAGAAAAGCCAAATGGATTTACCG	57	0	0	0	0	0	0	0	0	0	0	0	0	0	0	0	0	0	0	0
CGTAGAAAAAGAAACGGTGTTTATTA_GACAGAAAAGCCAAATGGATTTACCG	19	1	5	0	3	1	1	0	1	0	2	1	1	0	2	0	3	0	0	0
AACGCAAATTTAAAGCCACTTGTTGC_GACAGAAAAGCCAAATGGATTTACCG	34	20	22	3	8	2	5	1	0	0	5	2	2	0	2	0	0	0	0	0
TTAAGAAGAAAAAAAGAATTTTGAAA_GACAGAAAAGCCAAATGGATTTACCG	64	16	8	0	3	5	4	3	0	0	4	0	0	4	2	2	0	0	3	0
GGCGTAAATCACAAGGTCTTTAGCAT_GACAGAAAAGCCAAATGGATTTACCG	114	30	20	9	6	15	8	4	6	2	25	30	9	6	8	3	2	1	0	2
TATGCAATTAATAATTTGTTTATCAA_GACAGAAAAGCCAAATGGATTTACCG	19	7	4	4	5	5	6	2	1	2	5	2	1	4	1	3	1	1	2	1
TAAAAAATCTAAAAACTCGTTCTTGC_GACAGAAAAGCCAAATGGATTTACCG	21	4	3	0	1	2	1	0	0	0	1	4	0	0	0	1	0	0	0	0
CATCAAATGAAGATGTAGTTTCCCG_GACAGAAAAGCCAAATGGATTTACCG	119	34	29	14	21	26	22	9	10	7	26	33	29	11	39	7	7	8	9	2
CCGCTAAGAGAGAAGGGGGTTCGCGG_GACAGAAAAGCCAAATGGATTTACCG	34	7	3	2	1	5	2	0	1	1	2	6	3	2	2	2	0	1	1	0
ATACCAAGCTATAAGTACATTGTGGT_GACAGAAAAGCCAAATGGATTTACCG	190	37	48	13	10	15	9	8	10	5	18	16	21	2	13	4	10	3	0	0
CGTTAAATCCCAAAATCTATTGCTCG_GACAGAAAAGCCAAATGGATTTACCG	107	21	15	10	6	13	14	5	4	2	20	9	8	4	8	0	7	4	0	1
ACTACAATCGGAAATGCACTTATCAC_GACAGAAAAGCCAAATGGATTTACCG	159	54	76	26	24	31	19	22	16	12	54	52	63	24	38	16	15	11	9	8
CACCCAAGTAGAAAAACTGTTCCCCA_GACAGAAAAGCCAAATGGATTTACCG	81	18	22	6	7	6	5	4	4	4	11	18	8	2	8	1	0	0	0	0
AGAATAATCCACAACATTGTTACTGT_GACAGAAAAGCCAAATGGATTTACCG	321	103	99	25	28	46	37	21	19	17	42	59	48	20	75	13	16	8	12	3
GCAACAATTAAAAATTTTCTTAGGCT_GACAGAAAAGCCAAATGGATTTACCG	72	18	13	0	5	2	5	0	2	0	7	2	2	3	1	1	0	1	0	3
CGGTCAATTCTGAAGTAGTTTGCTGA_GACAGAAAAGCCAAATGGATTTACCG	20	8	3	1	0	1	2	0	1	2	7	5	0	1	2	0	0	0	0	0
TAAGTAAGACCGAAGGCGATTTTCAT_GACAGAAAAGCCAAATGGATTTACCG	108	41	29	16	4	12	7	6	10	14	37	19	10	3	5	3	7	5	0	4
ACTAAAATTCTAAACATTGTTTTATA_GACAGAAAAGCCAAATGGATTTACCG	70	23	6	1	2	2	4	1	0	4	3	1	0	1	0	1	1	0	0	0
CTCTAAAATATTAAGCACGTTTCTGC_GACAGAAAAGCCAAATGGATTTACCG	67	17	17	2	8	15	12	4	6	3	13	10	4	12	20	3	3	4	5	4
CAAATAAGGGGAAAGACTGTTCAGGA_GACAGAAAAGCCAAATGGATTTACCG	94	26	27	5	4	14	14	2	8	4	15	23	7	8	9	5	4	1	2	3
CGGAAAAAGTTGAAGGCACTTCAAGA_GACAGAAAAGCCAAATGGATTTACCG	26	8	6	1	5	2	1	0	2	0	7	3	3	2	4	0	0	1	2	0
AGGTAAATTATTAAAACCTTTAGGTG_GACAGAAAAGCCAAATGGATTTACCG	14	4	3	1	0	4	2	0	0	0	2	0	3	1	1	0	3	1	2	0
TACTTAAAAACAAAGGAACTTGCCTT_GACAGAAAAGCCAAATGGATTTACCG	104	29	22	4	4	4	6	7	6	6	12	20	16	1	12	1	5	9	10	3
CGCTAAAATCGAAAGACTATTTGGAA_GACAGAAAAGCCAAATGGATTTACCG	133	40	37	12	13	16	18	8	14	17	35	29	18	7	22	5	3	3	3	6
GTTCAAAAGTTTAACGGGTTTCTTAA_GACAGAAAAGCCAAATGGATTTACCG	13	2	3	2	0	2	2	1	1	0	1	0	0	1	0	0	0	0	0	2
CCAGCAAAAAAAAAAACGTTAACTT_GACAGAAAAGCCAAATGGATTTACCG	8	3	2	0	4	2	0	1	0	0	0	0	0	0	0	0	0	1	1	1
TTGTTAATACGCAAGCAGATTATTTC_GACAGAAAAGCCAAATGGATTTACCG	172	68	68	17	16	15	24	13	7	16	36	31	36	15	40	5	5	8	6	5
AATCAAAACTTTAAATTATTTTCAAC_GACAGAAAAGCCAAATGGATTTACCG	21	8	6	3	1	2	0	0	0	0	0	0	0	0	0	1	0	0	0	0
CTGTGAACGAGTAAAGACCTTTTTTG_GACAGAAAAGCCAAATGGATTTACCG	47	10	9	4	2	3	3	0	1	0	2	0	1	0	1	1	6	1	0	0
TCAGTAAGTTTGAATAATTTTTTAAA_GACAGAAAAGCCAAATGGATTTACCG	14	4	1	0	0	0	0	0	1	0	0	0	0	0	0	0	0	0	0	0
CAGACAAGCGTCAATCGTGTTAGCTC_GACAGAAAAGCCAAATGGATTTACCG	37	25	27	5	6	1	8	1	0	6	18	13	10	0	10	2	2	4	7	2
TAACAAAAGTCGAAATGTATTTTAGT_GACAGAAAAGCCAAATGGATTTACCG	89	25	20	11	6	11	16	10	8	15	31	24	15	9	17	2	0	4	3	4
CTTGCAAGGGTAAAACCCGTTCTTAT_GACAGAAAAGCCAAATGGATTTACCG	87	33	22	5	10	17	14	7	2	5	13	19	9	7	14	6	9	5	3	1
AGTTGAATAACTAAGTTCATTGATTT_GACAGAAAAGCCAAATGGATTTACCG	79	13	22	3	7	8	14	3	9	11	7	21	8	18	15	5	9	8	9	5
ACATAAATATACAACCTATTTTCATA_GACAGAAAAGCCAAATGGATTTACCG	12	7	9	2	6	4	2	4	4	1	7	2	1	1	2	1	2	0	0	0
TTTAAAATACCAAATTATTTTTACAG_GACAGAAAAGCCAAATGGATTTACCG	88	12	10	1	8	4	1	6	2	1	6	3	0	3	1	2	0	2	0	0
CGGTGAAACAAAAATGAAGTTTTGTT_GACAGAAAAGCCAAATGGATTTACCG	50	10	9	5	3	5	6	0	1	1	5	4	2	4	4	1	3	3	4	1
AAATGAAGCTGGAAGGGATTTTTTTG_GACAGAAAAGCCAAATGGATTTACCG	35	11	5	1	2	2	1	1	1	4	2	4	0	1	4	0	1	3	0	1
CTTTTAATCTATAACGTATTTATGAC_GACAGAAAAGCCAAATGGATTTACCG	73	25	13	3	4	13	7	2	1	0	9	3	5	1	10	0	3	1	0	0
AATCCAATTGCGAACCCTCTTTGGTC_GACAGAAAAGCCAAATGGATTTACCG	32	9	10	2	1	2	8	3	0	1	7	10	8	2	7	1	0	0	3	2
GTATTAATAATAAAGCCAGTTGGCAG_GACAGAAAAGCCAAATGGATTTACCG	56	9	8	2	1	2	1	1	0	0	6	3	3	0	0	0	3	0	0	0
CTCTAAAAATTCAACAGGTTTTGGAA_GACAGAAAAGCCAAATGGATTTACCG	37	15	8	2	4	5	1	0	0	0	10	3	5	1	4	0	7	0	0	0
TATTAAAGCTTTAACCGATTTTGCTT_GACAGAAAAGCCAAATGGATTTACCG	186	72	58	14	17	30	16	14	17	13	40	36	31	16	36	6	4	9	4	6
ACAAAAAACGGGAAAGAGATTGGGTC_GACAGAAAAGCCAAATGGATTTACCG	1	1	0	0	0	0	1	0	0	0	1	0	0	3	6	0	0	0	0	0
ACTCAAAGACAAAATTAGCTTTTGAT_GACAGAAAAGCCAAATGGATTTACCG	25	6	6	2	0	0	4	2	1	1	1	3	1	1	2	2	0	0	0	1
ACGGATCCGATATCGGTACTTAACAA_GACAGAAAAGCCAAATGGATTTACCG	186	0	0	0	0	0	0	0	0	0	0	0	0	0	0	0	0	0	0	0
ATGCAAACCTCTAATGACGTTCGGTC_GACAGAAAAGCCAAATGGATTTACCG	187	37	52	13	16	20	19	9	10	5	37	42	28	17	23	5	9	7	4	8
TATACAACTAGAAAGATACTTAGCCA_GACAGAAAAGCCAAATGGATTTACCG	391	92	107	30	37	28	27	22	20	32	68	76	65	32	61	22	21	29	38	38
GAGTGAAGTTTGAATTCGATTTCCGG_GACAGAAAAGCCAAATGGATTTACCG	119	27	21	5	4	1	6	3	5	5	12	22	6	9	7	0	1	4	1	0
GCTGGAAATAAGAACTAGGTTCTCTA_GACAGAAAAGCCAAATGGATTTACCG	20	12	13	7	1	0	1	0	1	0	1	1	0	0	2	0	3	0	0	0
ATTTGAAGCTCTAATGATCTTTCCTG_GACAGAAAAGCCAAATGGATTTACCG	239	78	98	26	32	40	25	22	12	20	37	64	44	17	35	12	10	12	5	7
CATGAAAGTAGTAAGTTCGTTAGTAG_GACAGAAAAGCCAAATGGATTTACCG	59	13	26	13	6	16	19	11	13	9	13	29	15	4	16	5	0	3	6	5
GTTATAACAAAAAATAAGATTTCTGG_GACAGAAAAGCCAAATGGATTTACCG	102	23	18	4	5	16	5	5	1	2	8	5	3	1	8	2	4	2	2	0
TTATTAATAGAAAACAGAATTGAAGG_GACAGAAAAGCCAAATGGATTTACCG	48	17	9	4	12	6	3	2	5	2	4	7	3	2	4	2	0	0	1	2
GTCTAAAACCGCAAGGTGATTCACT_GACAGAAAAGCCAAATGGATTTACCG	1	0	0	0	0	0	0	0	0	0	0	0	0	0	0	0	0	0	0	0
GACGTAAAATAGAAGCTAGTTGAACC_GACAGAAAAGCCAAATGGATTTACCG	79	17	23	5	6	13	12	3	4	4	15	7	14	4	8	2	1	1	2	4
ATATCAAACGGCAATACGGTTATTAG_GACAGAAAAGCCAAATGGATTTACCG	55	35	26	4	10	8	8	5	4	6	15	19	8	4	9	5	3	1	1	2
CAATTAAATGCAAATTATGTTGTCAA_GACAGAAAAGCCAAATGGATTTACCG	93	22	12	14	6	8	12	8	7	10	15	21	6	6	15	2	1	3	6	4
TTGCAAACGGGGAACACACTTGTCTG_GACAGAAAAGCCAAATGGATTTACCG	53	17	20	4	4	7	4	3	0	2	7	9	10	4	2	1	2	2	2	1
TGCTCAAATTTAAATTGGCTTCTGGC_GACAGAAAAGCCAAATGGATTTACCG	179	34	37	14	9	16	7	2	6	5	21	13	13	2	16	5	5	3	2	1
AGATTAATGCCTAATCAGCTTGGTGG_GACAGAAAAGCCAAATGGATTTACCG	1	0	0	0	0	0	0	0	0	0	0	0	0	0	0	0	0	0	0	0
TCATCAAACGTCAACCTGATTGTCCA_GACAGAAAAGCCAAATGGATTTACCG	30	20	12	8	3	3	1	0	2	2	4	1	4	0	1	0	3	0	0	0
CCACTAATTTCTAACTTTTTTTTTGC_GACAGAAAAGCCAAATGGATTTACCG	22	4	3	1	0	1	2	1	0	1	5	4	0	2	0	2	1	1	1	2
TAGCAAATATTTAAATAGGTTATAGG_GACAGAAAAGCCAAATGGATTTACCG	62	10	8	3	4	5	4	3	1	2	3	3	2	4	3	2	1	3	2	1
CATCGAACCAGCAAACGAATTGTCTA_GACAGAAAAGCCAAATGGATTTACCG	82	22	27	5	6	9	5	1	2	5	11	18	12	3	19	2	5	3	2	3
ACCATAAGTCCCAAAATCCTTCTTCT_GACAGAAAAGCCAAATGGATTTACCG	17	5	5	4	3	5	3	1	1	1	5	6	2	8	6	0	2	4	1	3
AAGCCAAGGGCTAAGTGATTTGGTTA_GACAGAAAAGCCAAATGGATTTACCG	153	47	29	6	18	23	14	10	7	13	38	37	17	7	24	2	5	5	2	2
CAAACAATCATGAATGGGTTTGTATG_GACAGAAAAGCCAAATGGATTTACCG	7	2	1	0	0	0	0	0	0	0	0	0	0	0	0	0	0	0	0	0
TCACCAAGATATAAAGCATTTGGGTT_GACAGAAAAGCCAAATGGATTTACCG	8	6	3	1	2	2	3	0	2	2	12	1	9	3	10	7	0	4	0	0
ACCAGAAACTACAAATGGTTTCTGTG_GACAGAAAAGCCAAATGGATTTACCG	6	6	5	0	1	1	0	0	0	0	0	0	0	0	0	0	1	0	0	0
TAATGAAACTTTAACGTTTTTGAGTT_GACAGAAAAGCCAAATGGATTTACCG	17	4	5	2	1	0	4	0	1	2	6	5	4	3	11	2	2	9	3	6
TGCTCAAGATCTAACCTGTTTAGTAG_GACAGAAAAGCCAAATGGATTTACCG	411	108	108	22	35	29	19	15	14	14	53	62	48	24	41	15	14	9	8	10
CTTGGAAAAGGTAAGACACTTATGCG_GACAGAAAAGCCAAATGGATTTACCG	265	73	71	22	28	27	31	6	22	16	50	51	67	12	66	8	12	20	12	10
AGATCAATACAAAAAATTTTTCACGT_GACAGAAAAGCCAAATGGATTTACCG	6	2	0	0	0	0	0	0	0	0	0	0	0	0	0	0	0	0	0	0
CCGGAAACATGAAATCATATTTACGA_GACAGAAAAGCCAAATGGATTTACCG	32	7	11	4	2	4	5	2	0	3	11	7	4	1	8	0	1	2	1	1
ATCCGATATCGGTACCCAATTAACGA_GACAGAAAAGCCAAATGGATTTACCG	176	15	11	6	4	4	3	0	3	1	4	3	6	0	8	4	6	1	5	2
CACGTAAAACACAATACGATTAATCA_GACAGAAAAGCCAAATGGATTTACCG	131	43	32	12	9	14	15	9	7	6	47	31	26	12	24	10	2	5	5	4
GCTCAAATCTGTAATTCTGTTGGGGA_GACAGAAAAGCCAAATGGATTTACCG	53	13	16	6	2	6	5	6	1	6	13	8	5	8	12	1	2	4	2	1
TACTTAAACTCTAAATCACTTAACCA_GACAGAAAAGCCAAATGGATTTACCG	11	3	9	2	0	4	1	1	2	0	1	1	2	2	2	0	0	1	3	1
TGGCAAACGTGTAACATAGTTTCCAC_GACAGAAAAGCCAAATGGATTTACCG	125	20	28	4	7	9	13	3	8	2	16	23	16	6	11	6	4	4	0	1
GTTAAAACCATTAATTATGTTCTTCA_GACAGAAAAGCCAAATGGATTTACCG	177	44	41	13	15	16	20	17	13	17	26	44	18	16	23	6	10	8	8	3
TTAAAAATTGATAACGTTTTTTGATG_GACAGAAAAGCCAAATGGATTTACCG	53	10	13	2	2	4	1	1	1	4	0	1	2	0	3	0	5	0	2	0
TCACAAAACTTGAATTAATTTCATGA_GACAGAAAAGCCAAATGGATTTACCG	60	22	15	6	9	10	7	7	1	6	6	4	4	1	4	2	1	2	2	1
CTATCAACTCACAAAACACTTGTGGG_GACAGAAAAGCCAAATGGATTTACCG	6	2	0	0	0	0	0	0	0	0	0	0	0	0	0	0	0	0	0	0
GTGTGAATAAAGAACCAGATTACCGT_GACAGAAAAGCCAAATGGATTTACCG	82	33	16	10	2	14	11	3	5	11	10	16	17	8	14	6	2	3	5	7
TTAGAAAAAGGTAAGTAATTTTACTT_GACAGAAAAGCCAAATGGATTTACCG	186	37	16	7	11	11	14	9	7	11	16	4	0	21	6	2	3	5	4	7
CTGCCAATACGGAAGAGATTTGGGCG_GACAGAAAAGCCAAATGGATTTACCG	128	23	24	6	7	9	5	3	5	5	14	21	11	1	15	3	1	7	2	2
CCTTGAAAGATTAAAAGTATTAATTG_GACAGAAAAGCCAAATGGATTTACCG	34	8	3	1	3	2	1	2	2	2	4	3	0	4	0	0	0	0	1	1
ATGTGAAACCTGAAAATAATTAAATT_GACAGAAAAGCCAAATGGATTTACCG	49	5	0	1	0	1	0	1	0	0	0	0	0	2	0	0	0	0	0	0
AAGGAAATTGTAAAATAGTTTTCGGT_GACAGAAAAGCCAAATGGATTTACCG	70	16	21	5	6	7	8	7	7	6	20	11	9	5	2	1	2	3	3	2
TGAAAAATTTACAACTTAATTTTCAT_GACAGAAAAGCCAAATGGATTTACCG	18	3	4	2	1	2	0	2	0	1	1	1	2	2	2	0	0	0	3	0
CGTAAAATGTACAAAGTAATTCCGTT_GACAGAAAAGCCAAATGGATTTACCG	12	2	4	2	0	0	0	0	1	0	4	0	0	0	1	0	0	0	0	0
ATAACAAAAGTTAACTAGATTACGGA_GACAGAAAAGCCAAATGGATTTACCG	97	31	21	7	8	7	6	6	3	7	14	16	3	5	24	1	1	5	4	1
GACTGAAGATCTAAGGAGATTCACTT_GACAGAAAAGCCAAATGGATTTACCG	227	49	47	19	11	17	22	8	11	14	34	32	27	8	22	3	6	4	13	7
CAAAAAATATATAACTGTGTTTAGTA_GACAGAAAAGCCAAATGGATTTACCG	249	63	26	26	32	21	22	11	19	17	41	18	8	14	15	5	9	11	11	10
TGTTTAAGTTTCAATATCATTTATGG_GACAGAAAAGCCAAATGGATTTACCG	22	13	8	1	0	5	2	0	1	1	2	8	6	1	4	1	1	0	0	4
TGCTTAAAAGATAACAAAGTTCCTGA_GACAGAAAAGCCAAATGGATTTACCG	3	0	1	0	1	0	1	1	0	1	1	3	0	0	0	0	0	0	0	1
CATTTAACTTTTAAATAGATTGATCT_GACAGAAAAGCCAAATGGATTTACCG	32	8	3	1	2	0	2	0	0	1	3	1	1	0	1	0	0	0	0	0
CTAAAAAAACGGAACAGATTTTAGCC_GACAGAAAAGCCAAATGGATTTACCG	48	13	13	1	6	4	4	3	3	3	18	2	7	6	9	1	4	2	2	1
TCAATAACCTAAAACATGATTGGGAC_GACAGAAAAGCCAAATGGATTTACCG	54	21	18	9	8	5	8	3	1	2	2	11	9	5	7	3	1	1	0	1
AATTCAATGAAAAACCTTGGTTA_GACAGAAAAGCCAAATGGATTTACCG	128	57	50	17	13	18	23	16	7	20	40	19	11	9	14	2	5	7	2	8
CCCTGAATATCTAAGATAGTTATTCG_GACAGAAAAGCCAAATGGATTTACCG	52	12	10	3	1	1	1	0	1	3	7	3	4	1	5	1	3	0	1	0
ACGGTAACTAGTAAAATGGTTATAGA_GACAGAAAAGCCAAATGGATTTACCG	122	18	23	15	12	15	11	2	10	5	38	21	10	9	22	8	9	2	6	4
CAGTAAAATTCAAACCCTATTATGGT_GACAGAAAAGCCAAATGGATTTACCG	16	10	4	2	2	3	1	2	2	1	7	3	3	1	0	0	0	0	0	0
GTGATAACTATAAACTTTATTGCGTT_GACAGAAAAGCCAAATGGATTTACCG	22	2	6	0	2	3	3	2	0	1	1	5	0	1	8	0	2	1	1	0
AAAACAATGCGTAATTCAATTTTTAA_GACAGAAAAGCCAAATGGATTTACCG	70	16	12	8	2	2	3	0	4	0	6	3	3	0	3	3	0	2	4	3
GTCGAAAAACCGAATAATATTTAGTA_GACAGAAAAGCCAAATGGATTTACCG	35	3	0	2	2	2	1	2	2	2	1	0	1	1	0	0	1	2	0	0
TGTTTAATCTTTAATGCGCTTGAAAA_GACAGAAAAGCCAAATGGATTTACCG	11	8	8	1	0	1	1	2	1	2	1	4	1	1	0	0	0	1	1	1
TTTGAAAGTGCGAATAGTGTTAAAGC_GACAGAAAAGCCAAATGGATTTACCG	173	51	54	15	19	28	33	20	14	30	56	37	68	19	37	8	10	17	16	12
CCTGTAAAAGCGAATACATTTACGTT_GACAGAAAAGCCAAATGGATTTACCG	123	43	19	9	6	12	23	6	5	6	24	31	22	7	29	3	4	7	7	9
TCATCAACCAACAACTATTTTACTTT_GACAGAAAAGCCAAATGGATTTACCG	53	17	1	4	2	3	1	4	0	5	7	5	0	8	7	2	6	2	9	2
TAAGAAAATGGAAACGCGTTTTGCTT_GACAGAAAAGCCAAATGGATTTACCG	149	47	49	12	18	16	16	8	7	8	17	22	18	12	14	3	0	1	3	0
TCGAGAATCGGGAATATAATTGAATG_GACAGAAAAGCCAAATGGATTTACCG	31	8	4	4	3	0	3	4	3	1	7	1	1	1	3	0	4	1	0	0
CGGTCAATCTACAAGGTGGTTCTTTT_GACAGAAAAGCCAAATGGATTTACCG	12	3	1	1	4	5	2	1	3	6	7	6	0	4	5	1	0	0	0	0
TATCCAACGGTAAACAATTTTCTGTG_GACAGAAAAGCCAAATGGATTTACCG	337	93	69	31	36	50	44	17	25	23	83	75	57	14	62	7	4	11	10	11
ATTCCAAAATTCAATGCCTTTAAACT_GACAGAAAAGCCAAATGGATTTACCG	49	14	12	5	5	9	7	7	3	2	11	2	12	6	3	4	0	3	3	2
TACATAAATTATAAATTGGTTCATTG_GACAGAAAAGCCAAATGGATTTACCG	120	33	14	4	9	7	11	2	7	10	15	7	3	9	7	1	3	1	6	4
AATTAAATGGGTAATTAGCTTTGCAG_GACAGAAAAGCCAAATGGATTTACCG	126	44	33	13	9	21	11	8	11	10	17	4	10	3	17	3	8	5	4	3
CAATCAATAATTAAACATGTTGAAAA_GACAGAAAAGCCAAATGGATTTACCG	74	31	20	13	14	20	16	12	9	12	33	31	24	21	37	8	9	13	14	12
AGCTAAACCATCAAATGTTTTCAGCT_GACAGAAAAGCCAAATGGATTTACCG	28	8	16	2	4	5	3	2	2	5	20	22	7	4	30	8	12	1	0	5
CAATAAAAATAAAATCTTTTTTAGAC_GACAGAAAAGCCAAATGGATTTACCG	7	4	0	0	1	0	0	0	1	0	0	0	0	0	0	0	0	0	0	0
GTTGAAACTTGTAAGTATATTTGGCC_GACAGAAAAGCCAAATGGATTTACCG	29	6	5	0	1	0	3	1	2	0	2	1	1	0	1	0	0	0	0	0
ACAAAAAATCAAAATGTTTTTGTATG_GACAGAAAAGCCAAATGGATTTACCG	4	0	0	0	0	0	0	0	0	0	0	0	0	0	0	0	1	0	0	0
AGCATAACTAGAAATCGCGTTGCCAA_GACAGAAAAGCCAAATGGATTTACCG	73	14	33	7	3	6	7	3	6	7	5	11	20	0	3	1	2	1	1	1
CCAATAATTAAAAAGTGAGTTGGAAA_GACAGAAAAGCCAAATGGATTTACCG	43	7	6	5	4	3	5	7	2	2	19	8	9	3	9	4	7	3	3	6
TTACGAAAGTGTAAACGTGTTTAATG_GACAGAAAAGCCAAATGGATTTACCG	119	34	37	6	10	28	12	10	7	6	26	21	11	4	6	2	2	4	2	1
ATAACAAAAGTAAATGCTATTGAGTA_GACAGAAAAGCCAAATGGATTTACCG	105	24	34	9	9	5	13	5	9	9	19	18	14	2	14	0	3	3	6	3
TTATTAACTCAAAATTAAATTCGCTT_GACAGAAAAGCCAAATGGATTTACCG	55	12	5	1	1	2	1	2	1	1	2	0	1	1	6	1	2	0	0	0
TCCTTAAACTCCAAGGTTCTTACTGC_GACAGAAAAGCCAAATGGATTTACCG	26	3	6	1	7	4	2	1	2	1	4	4	4	2	0	0	0	0	0	0
TACTAAATCGGAAATTACCTTACATG_GACAGAAAAGCCAAATGGATTTACCG	62	22	18	3	4	6	8	1	2	3	14	6	9	2	4	0	5	2	0	0
AACAAAATAGGGAAAGCTGTTCGGTA_GACAGAAAAGCCAAATGGATTTACCG	14	7	3	0	0	0	1	1	0	0	0	0	0	1	1	0	3	1	0	1
TTAGTAACATTGAAACAAATTTATAT_GACAGAAAAGCCAAATGGATTTACCG	25	4	0	0	1	0	1	2	1	0	0	1	0	4	0	0	0	0	1	0
ACATAAAAACGGAATTTCCTTAATCG_GACAGAAAAGCCAAATGGATTTACCG	1	0	0	0	0	0	0	0	0	0	0	0	0	0	0	0	0	0	0	0
AGGATAACAGATAATAGGGTTCTCGG_GACAGAAAAGCCAAATGGATTTACCG	30	4	6	0	0	1	0	0	0	0	0	1	3	0	0	0	0	1	0	0
TTCATAATCTAGAAATCACTTGTTAG_GACAGAAAAGCCAAATGGATTTACCG	103	33	39	16	9	22	13	4	3	13	12	19	11	5	16	6	6	7	5	1
TTTCGAAGCTGTAATAGTCTTAGATT_GACAGAAAAGCCAAATGGATTTACCG	170	46	54	18	12	22	18	5	9	20	36	38	13	16	27	3	3	6	9	9
GAATTAAACTAGAATTGACTTTGCAT_GACAGAAAAGCCAAATGGATTTACCG	91	19	27	9	6	4	7	9	10	7	21	29	12	6	11	1	3	7	1	2
AAAGTAATTTAAAAGGTGGTTGTCCC_GACAGAAAAGCCAAATGGATTTACCG	17	7	2	0	0	1	2	1	0	0	0	0	0	0	2	0	0	0	0	0
CCGGCAATCGTAAAAAGTATTTCCCA_GACAGAAAAGCCAAATGGATTTACCG	147	32	26	13	13	22	11	6	8	20	26	35	16	11	39	5	6	8	4	3
GGACGAAAAATTAACCAGGTTCGATC_GACAGAAAAGCCAAATGGATTTACCG	118	23	29	4	7	13	13	10	7	5	31	34	10	6	8	7	9	6	10	1
AGTTTAAAGGGTAATTATGTTACGAG_GACAGAAAAGCCAAATGGATTTACCG	14	4	6	5	0	2	6	1	2	3	3	6	5	3	3	0	0	0	0	0
GAAGAAACAGCGAACAGGCTTTTTTTA_GACAGAAAAGCCAAATGGATTTACCG	1	0	0	0	0	0	0	0	0	0	0	0	0	0	0	0	0	1	1	6
AAGATAAAGTCAAAAGTCCTTGTTGA_GACAGAAAAGCCAAATGGATTTACCG	33	12	16	2	3	4	4	2	2	0	4	5	4	4	6	2	0	1	0	0
ATTTCAATTAATAAACACTTTTATTT_GACAGAAAAGCCAAATGGATTTACCG	35	5	2	1	2	1	0	1	1	0	0	0	0	0	0	0	1	0	0	1
ACTGAAATACTAAAAATTGTTTCGAA_GACAGAAAAGCCAAATGGATTTACCG	113	13	18	5	7	7	4	4	7	5	13	5	9	3	6	3	1	0	1	1
TCGCGAACCGTGAATGATGTTGAAAG_GACAGAAAAGCCAAATGGATTTACCG	81	33	34	9	19	9	15	6	7	9	21	12	21	4	14	0	1	5	1	2
TACCAAATAATTAACCTTTTTTGCCC_GACAGAAAAGCCAAATGGATTTACCG	279	58	53	20	24	27	26	10	17	16	46	30	21	12	21	4	9	7	8	1
GTTTAAATAGCGAACGATGTTGCCCG_GACAGAAAAGCCAAATGGATTTACCG	87	33	30	3	3	8	9	5	6	7	26	30	16	7	19	5	1	3	7	7
CTCGCAACAAAGAAGGCTATTGATTA_GACAGAAAAGCCAAATGGATTTACCG	10	1	0	0	0	1	0	0	0	0	0	0	0	0	0	0	0	0	0	0
GATAAAATAATCAATATTATTCAACG_GACAGAAAAGCCAAATGGATTTACCG	54	15	4	1	1	7	6	4	4	5	5	8	1	4	3	2	0	0	3	4
CCGAGAAGAGCTAATAAGCTTGATTT_GACAGAAAAGCCAAATGGATTTACCG	95	36	26	10	7	10	13	8	2	7	19	20	10	6	15	6	7	3	15	3
ACGAAAAGCCCGAATCCGTTTAATTG_GACAGAAAAGCCAAATGGATTTACCG	30	15	9	3	5	6	5	5	2	2	9	9	9	3	3	2	3	5	2	0
CATGTAAGTGCGAACATTTTTAATGC_GACAGAAAAGCCAAATGGATTTACCG	32	10	12	2	3	5	7	0	1	5	5	17	3	2	9	0	0	0	0	0
TTTTAAATAATGAAATTTCTTGACTG_GACAGAAAAGCCAAATGGATTTACCG	67	13	8	6	7	7	4	4	6	4	10	4	0	4	7	0	0	1	0	1
ACATTAAGCATTAATTATTTTCCCTA_GACAGAAAAGCCAAATGGATTTACCG	50	20	13	2	3	3	4	4	2	4	9	1	4	1	2	1	0	0	1	0
AAAGAAAAATAGAACATGTTTAATCT_GACAGAAAAGCCAAATGGATTTACCG	11	17	3	2	1	0	2	0	2	1	0	0	1	3	1	0	0	0	1	1
TAGTCAGGTTGAAGCCGATTCCACC_GACAGAAAAGCCAAATGGATTTACCG	94	40	47	10	10	18	12	4	5	11	14	40	13	4	10	2	6	1	1	5
CCGCTAAACCCCAAGCTTGTTTCAGT_GACAGAAAAGCCAAATGGATTTACCG	45	9	6	4	0	1	2	1	3	1	4	1	8	1	2	0	0	0	0	0
CGCCAAACGGAGAAGGGGGTTGCTGT_GACAGAAAAGCCAAATGGATTTACCG	91	25	13	4	3	6	5	1	2	5	5	8	7	3	2	0	4	1	3	1
GTAGGAAGGTGTAATTCGGTTTTACG_GACAGAAAAGCCAAATGGATTTACCG	49	21	16	7	2	12	12	0	6	6	20	19	11	3	7	6	2	6	8	5
GGTAAAAATAGTAATACACTTGAGTG_GACAGAAAAGCCAAATGGATTTACCG	110	23	24	4	5	10	11	8	1	6	16	16	15	5	19	3	3	6	1	1
CTTGTAATCAAAAAAACCGTTACAGC_GACAGAAAAGCCAAATGGATTTACCG	126	26	20	5	7	5	7	3	4	7	7	10	11	14	22	6	8	12	16	9
TATATAAAATTTAATCGTTTTAATGA_GACAGAAAAGCCAAATGGATTTACCG	41	4	1	1	1	0	1	0	0	0	0	0	0	2	0	0	0	1	0	0
TATCTAACAGGAAATTTAGTTATCAT_GACAGAAAAGCCAAATGGATTTACCG	80	33	19	16	8	4	12	2	4	6	12	18	11	6	6	3	1	6	8	3
CGGACAAGAAGCAAACGCTTTCTACT_GACAGAAAAGCCAAATGGATTTACCG	16	3	4	0	0	1	0	2	0	2	0	0	1	0	0	0	4	0	0	0
ACGTTAAGGGAAAAGACATTTTGCGT_GACAGAAAAGCCAAATGGATTTACCG	51	9	10	5	7	6	7	6	1	5	8	12	14	1	2	0	1	0	0	0
TCTGTAATGGTAAAGTGCTTTCGGGG_GACAGAAAAGCCAAATGGATTTACCG	80	30	22	6	7	10	6	3	2	3	4	9	9	2	3	1	1	0	2	0
TGCACAACCAATAATTTTTTTGCCTC_GACAGAAAAGCCAAATGGATTTACCG	76	29	38	7	4	18	13	4	7	8	24	28	18	7	10	3	2	2	3	1
CATATAATCATTAACCTCTTTATGTA_GACAGAAAAGCCAAATGGATTTACCG	8	1	1	0	0	2	0	1	0	0	2	1	0	0	1	0	0	0	0	0
TAGGCAATCCTTAACGGCATTTAAGC_GACAGAAAAGCCAAATGGATTTACCG	91	23	20	8	10	15	18	16	2	6	17	17	22	8	11	4	10	3	1	2
AACGCAACAAGGAAAAGATTTGGTCG_GACAGAAAAGCCAAATGGATTTACCG	94	40	35	12	7	12	12	8	6	6	21	23	19	4	24	5	2	1	5	1
TTAAGAAATAGGAAAAAATTTAGTTG_GACAGAAAAGCCAAATGGATTTACCG	38	17	6	7	2	8	3	0	1	3	6	3	3	6	3	3	0	5	2	8
GGCAGAACTGTTAAGTAAGTTACAAG_GACAGAAAAGCCAAATGGATTTACCG	22	13	15	7	3	4	2	0	2	2	8	12	5	4	14	1	2	6	1	2
CACCAAATCCCGAATTAAGTTTCGGA_GACAGAAAAGCCAAATGGATTTACCG	56	12	18	4	5	4	4	1	3	3	20	15	4	4	5	4	0	2	1	3
GTTTCAACGATTAATGTGTTTTTCTA_GACAGAAAAGCCAAATGGATTTACCG	74	21	29	6	7	8	10	2	11	9	16	34	16	4	16	6	6	3	3	0
ACTTCAAATATTAAAAGAATTTAAAT_GACAGAAAAGCCAAATGGATTTACCG	9	1	0	0	0	0	0	0	0	0	0	0	0	0	0	0	0	0	0	0
AATTCAATCGGCAACCGTTTTTCTGG_GACAGAAAAGCCAAATGGATTTACCG	83	15	10	3	5	3	5	3	1	4	17	20	16	3	11	3	7	0	5	2
GGGACAATGGTTAATGATTTTGGGGA_GACAGAAAAGCCAAATGGATTTACCG	30	8	6	0	0	1	0	2	1	1	5	0	1	0	3	0	2	0	0	0
GCGTAAAACTTCAAGATAATTCGCAG_GACAGAAAAGCCAAATGGATTTACCG	89	23	34	11	8	11	16	10	6	6	22	23	8	12	13	2	5	0	1	2
TATTTAATGCGCAAATCTCTTTATGT_GACAGAAAAGCCAAATGGATTTACCG	30	5	6	2	3	2	3	4	1	0	6	3	1	1	7	0	1	1	1	0
TGTTGAAATAACAAGACTTTTTGTGA_GACAGAAAAGCCAAATGGATTTACCG	56	12	15	3	4	5	5	1	0	1	11	5	5	2	1	0	0	0	1	2
ACCCCAACATGGAATGTCCTTTTCCA_GACAGAAAAGCCAAATGGATTTACCG	32	15	5	2	1	1	1	0	1	3	3	3	5	0	6	0	0	0	0	0
CGCTAAAGACTCAAAATCTTTTGGAC_GACAGAAAAGCCAAATGGATTTACCG	47	3	4	1	0	2	3	0	0	2	5	7	3	0	2	0	0	0	1	1
TCTTCAAATTCAAATATTTTTTTATG_GACAGAAAAGCCAAATGGATTTACCG	367	102	25	23	22	15	18	12	14	20	9	3	3	15	4	1	0	1	3	6
AACCAAAGTTGCAACCCTGTTTGCTA_GACAGAAAAGCCAAATGGATTTACCG	102	53	54	10	14	18	14	12	7	4	35	23	18	14	16	3	1	3	7	4
AGTTAAAAAATTAACTTTGTTTGTTC_GACAGAAAAGCCAAATGGATTTACCG	35	8	4	4	4	6	12	11	4	9	17	6	2	9	5	3	5	4	6	10
TTTTTAATCGACAAGACCGTTTATAC_GACAGAAAAGCCAAATGGATTTACCG	42	17	11	11	5	5	6	4	11	3	22	10	10	7	13	3	1	2	4	4
AGCTGGAAGGTTTAATCAGGTTATGTG_GACAGAAAAGCCAAATGGATTTACCG	36	16	14	4	4	14	16	8	14	10	44	26	25	15	39	13	19	23	19	37
ACGGGAAGGACAAAGATTATTAAGAA_GACAGAAAAGCCAAATGGATTTACCG	61	13	7	5	1	5	3	3	4	2	8	6	4	1	5	1	2	0	2	0
GACACAAGTGCGAAATTTATTTGATG_GACAGAAAAGCCAAATGGATTTACCG	55	10	15	2	3	1	3	1	0	3	7	8	4	2	2	0	0	1	1	0
CATGTAAGCGCGAACAGCTTTTAGCG_GACAGAAAAGCCAAATGGATTTACCG	86	25	28	6	11	9	7	8	1	1	12	19	22	5	20	6	7	1	0	3
TCATCAAACTGGAAGTCAGTTACGAT_GACAGAAAAGCCAAATGGATTTACCG	28	8	2	4	3	2	0	2	1	1	8	0	9	2	1	2	0	0	0	0
ACGAAAACCAGGAAACCTGTTCATAA_GACAGAAAAGCCAAATGGATTTACCG	178	41	41	13	16	16	15	9	4	13	16	12	9	6	14	6	8	2	4	4
AGACTAATAACAAACGGCTTTGAGTA_GACAGAAAAGCCAAATGGATTTACCG	42	11	10	1	7	4	2	1	1	1	4	2	4	1	8	0	0	2	0	0
TCATGAATTAAGAATCGCGTTGCTGA_GACAGAAAAGCCAAATGGATTTACCG	20	5	8	2	1	7	2	2	4	1	7	2	4	4	6	3	0	2	0	0
CTACAAATGCCGAAACGGATTGTTAT_GACAGAAAAGCCAAATGGATTTACCG	33	20	11	2	2	2	3	1	0	2	3	0	3	0	3	0	0	2	0	0
TGAACAATCAGTAATGGATTTCTTGG_GACAGAAAAGCCAAATGGATTTACCG	98	32	23	7	6	8	8	1	5	10	15	31	12	6	12	8	11	7	5	7
GCTACAAGCTTTAACGGATTTACAAG_GACAGAAAAGCCAAATGGATTTACCG	8	0	0	0	0	0	0	0	0	0	0	0	0	0	0	0	0	0	0	0
TATCAAAATGATAAGGAGATTTGTTC_GACAGAAAAGCCAAATGGATTTACCG	150	67	84	29	29	49	48	31	41	59	210	244	152	116	273	106	110	158	173	179
TACGAAACGATAAATTTTTTTGTTCG_GACAGAAAAGCCAAATGGATTTACCG	46	4	4	0	1	3	2	1	1	0	1	4	7	0	1	0	2	0	0	0
CCTTTAACATATAAGCTAGTTAGGGT_GACAGAAAAGCCAAATGGATTTACCG	68	14	10	2	4	3	3	1	2	5	16	2	3	2	8	2	2	1	1	0
TAACAAAAAGTACAACATGCTTCTTAC_GACAGAAAAGCCAAATGGATTTACCG	186	62	63	14	10	27	25	16	19	14	77	50	41	19	33	10	10	13	11	3
GATTGAATGTTCAATCCTATTCTTAC_GACAGAAAAGCCAAATGGATTTACCG	99	16	26	7	6	13	10	3	3	4	10	10	19	3	19	4	0	5	3	2
CATCTAATAACTAAGAACCTTCAAAT_GACAGAAAAGCCAAATGGATTTACCG	71	18	13	8	9	10	5	2	4	1	14	9	10	4	6	1	1	0	2	6
CAGTTAACGGTGAAAATTATTTGGAG_GACAGAAAAGCCAAATGGATTTACCG	28	10	11	4	2	5	4	2	2	1	10	4	4	1	2	0	0	0	0	0
TTCATAATCCTCAAGACTTTTTATAG_GACAGAAAAGCCAAATGGATTTACCG	58	13	14	4	6	12	7	2	6	2	10	9	7	3	7	0	1	3	1	2
CATGTAAAGTATAAGTACGTTGGGTG_GACAGAAAAGCCAAATGGATTTACCG	143	47	61	26	14	30	30	14	7	13	53	22	30	7	30	4	9	12	4	3
AAAGAAAGAAGTAAAGAGTTTCATAC_GACAGAAAAGCCAAATGGATTTACCG	185	49	34	12	12	12	5	4	12	2	9	18	11	3	7	1	4	3	2	0
CACATAATGGGAAATCAGCTTGGCCG_GACAGAAAAGCCAAATGGATTTACCG	97	26	24	9	9	14	10	6	3	5	23	35	30	7	20	4	2	3	6	7
CCTTGAAGACCTAAAGCCGTTTGTAA_GACAGAAAAGCCAAATGGATTTACCG	44	15	13	4	3	5	9	1	2	3	11	9	7	3	8	2	2	2	4	1
CGTTAAACTCCTAATGCGATTGTCCC_GACAGAAAAGCCAAATGGATTTACCG	55	9	6	3	5	7	4	3	4	4	9	2	8	0	2	1	2	1	0	1
AAGACAAATTAGAAGCCAGTTTCCCC_GACAGAAAAGCCAAATGGATTTACCG	11	2	8	1	1	2	1	1	0	1	0	0	0	0	0	0	2	0	0	0
ATCTAAAGTAGTAAAACTTTTGTGCT_GACAGAAAAGCCAAATGGATTTACCG	302	71	84	22	17	48	31	19	17	19	68	45	43	19	36	5	10	7	15	9
ACCACAACCGCTAATAATGTTGTGTT_GACAGAAAAGCCAAATGGATTTACCG	37	17	9	1	3	3	3	0	1	3	4	13	9	5	10	0	1	0	1	0
CTGCCAAATCCAAATACGCTTCTCTA_GACAGAAAAGCCAAATGGATTTACCG	24	6	2	1	2	0	1	0	2	0	4	2	0	2	2	0	1	1	1	0
GAAAAAATCACTAAAATGTTTACCAA_GACAGAAAAGCCAAATGGATTTACCG	46	4	8	1	0	4	2	0	0	0	1	0	2	0	0	0	0	0	0	0
CTTCGAACATTGAATCGTCTTATCGA_GACAGAAAAGCCAAATGGATTTACCG	70	28	27	7	8	9	7	6	5	4	15	12	11	3	2	5	2	3	8	1
TTCCTAATATGCAAAACTTTTGAAAA_GACAGAAAAGCCAAATGGATTTACCG	83	23	12	7	6	6	6	3	3	7	13	5	4	8	13	3	5	6	5	3
GTAGAAAGTCGTAAATTCGTTCGGTG_GACAGAAAAGCCAAATGGATTTACCG	22	7	2	1	3	1	1	1	0	1	4	1	8	1	5	0	0	3	3	2
ACACTAATTGATAAAATTGTTTCTGG_GACAGAAAAGCCAAATGGATTTACCG	48	5	4	3	1	5	1	2	2	4	2	5	2	0	7	2	1	1	0	0
CCGACAAATCTCAATTTGATTTAAGG_GACAGAAAAGCCAAATGGATTTACCG	40	14	10	3	8	5	2	1	2	1	8	15	5	0	3	0	1	4	2	0
ATTGGAATTTCGAAGAACGTTGCTGT_GACAGAAAAGCCAAATGGATTTACCG	78	18	15	2	2	3	4	5	4	1	3	3	11	5	4	0	3	2	1	2
CGGGAAAACATCAACCTCTTTTCGGA_GACAGAAAAGCCAAATGGATTTACCG	70	10	9	2	2	6	5	5	5	5	1	6	4	4	6	1	1	1	1	1
CGCATAATCGCGAATGTGGTTCTGGG_GACAGAAAAGCCAAATGGATTTACCG	207	52	33	10	12	24	18	3	7	10	26	23	21	15	24	3	2	5	5	3
TCCACAACGCCCAATAGCTTTGGAAC_GACAGAAAAGCCAAATGGATTTACCG	41	14	12	4	3	3	7	1	3	3	10	10	7	2	0	2	1	3	1	1
TTAACAATTCTTAAATCATTTGATCT_GACAGAAAAGCCAAATGGATTTACCG	299	109	70	34	32	49	30	15	17	27	70	52	16	24	51	9	9	22	9	15
TAAGAAATATGCAATTACGTTTTTTT_GACAGAAAAGCCAAATGGATTTACCG	69	13	15	1	2	9	3	2	5	3	7	8	3	2	4	1	2	1	1	0
CACATAAAAATCAAGCCACTTTGCTT_GACAGAAAAGCCAAATGGATTTACCG	113	64	19	7	13	10	11	7	5	8	18	17	12	9	17	6	4	4	5	6
AATTAAAGTGTAAACGGGCTTACCG_GACAGAAAAGCCAAATGGATTTACCG	1	0	0	0	0	0	0	0	0	0	2	0	0	0	0	0	0	0	0	0
ATACGAATCGACAATTTCCTTAGTGT_GACAGAAAAGCCAAATGGATTTACCG	55	18	26	4	10	12	11	1	4	12	13	26	16	7	8	0	0	3	3	1
GCAGAAATATAGAATAAATTTAGCTA_GACAGAAAAGCCAAATGGATTTACCG	26	2	1	2	3	2	3	5	2	6	2	2	0	5	2	0	3	1	0	0
ACACTAAGGGAAAACCTCTTTCGAAT_GACAGAAAAGCCAAATGGATTTACCG	60	33	30	4	3	10	13	5	6	13	23	18	15	1	8	8	7	10	7	7
TTTTAAACCGAGAAGAGCCTTTTTAG_GACAGAAAAGCCAAATGGATTTACCG	126	41	31	14	13	12	13	4	6	13	16	25	13	2	10	2	3	2	2	1
CGTAAAAAGAAAAAGAATATTGAATT_GACAGAAAAGCCAAATGGATTTACCG	27	6	0	0	3	2	2	1	3	1	1	0	0	1	0	0	0	0	0	0
TTAGAAAGCAACAATTGTCTTCTTTA_GACAGAAAAGCCAAATGGATTTACCG	16	4	5	5	6	5	3	1	2	0	4	3	2	2	4	0	0	0	0	0
TTTTAAATCGACTTGCGCA_GACAGAAAAGCCAAATGGATTTACCG	1	0	0	0	0	0	0	0	0	0	0	0	0	0	0	0	0	0	0	0
CCAAAAACAATTAAGTCTGTTGTACC_GACAGAAAAGCCAAATGGATTTACCG	23	14	8	5	2	6	4	2	6	4	10	10	5	0	11	3	2	2	1	1
ACCTCAACAATTAACTCGATTCTGCA_GACAGAAAAGCCAAATGGATTTACCG	24	5	2	0	0	0	1	1	0	1	4	2	0	0	2	3	1	0	0	0
TGCTTAAACATTAAGAGTTTTGTTCT_GACAGAAAAGCCAAATGGATTTACCG	33	5	7	3	3	1	1	0	0	2	2	0	1	0	0	0	1	0	0	0
CGGCCAAAAAGGAAGTTCTTTCGTTG_GACAGAAAAGCCAAATGGATTTACCG	5	2	5	1	0	10	4	5	0	5	1	2	0	1	3	0	2	1	3	2
CGGTCAATGATCAAATAGCTTAGTCT_GACAGAAAAGCCAAATGGATTTACCG	54	8	14	3	3	5	9	2	4	3	6	5	8	1	3	6	0	5	1	4
CAAATAATTCGTAATGACGTTTGCGA_GACAGAAAAGCCAAATGGATTTACCG	30	14	12	3	3	2	8	0	2	2	5	6	12	1	7	0	1	0	0	0
AGTTTAATGTAGAACTGGTTTAGGGA_GACAGAAAAGCCAAATGGATTTACCG	63	28	30	5	2	4	6	5	5	5	12	2	12	4	10	2	1	2	4	0
TGCATAAAACGTAAGAGAGTTGCGAA_GACAGAAAAGCCAAATGGATTTACCG	155	49	62	18	14	17	13	7	10	10	35	41	29	8	24	3	10	7	10	8
TCCTCAATATCGAACTTATTAGCAG_GACAGAAAAGCCAAATGGATTTACCG	121	53	41	15	11	12	19	5	8	11	27	11	9	19	15	1	4	8	9	6
AGTTCAATGTTCAAATTCATTATTAG_GACAGAAAAGCCAAATGGATTTACCG	49	13	5	4	4	12	7	6	2	2	5	4	5	3	2	0	1	3	1	3
TCTACAAACCGCAATAACATTCCTAT_GACAGAAAAGCCAAATGGATTTACCG	375	109	90	22	17	29	28	13	9	9	47	34	18	15	46	8	1	11	11	5
CTGGTAAACTCCAAACACATTCCCCG_GACAGAAAAGCCAAATGGATTTACCG	69	8	8	0	5	1	4	2	1	2	7	2	4	1	12	0	1	1	1	1
CAGGTAAGATCTAAGACTTTTAGACT_GACAGAAAAGCCAAATGGATTTACCG	29	4	6	0	3	2	0	0	1	3	6	2	0	0	1	0	1	0	3	1
GTGTAAATTCATAAGAGACTTGCGCT_GACAGAAAAGCCAAATGGATTTACCG	98	25	16	5	5	9	7	2	10	10	26	26	14	6	16	4	3	7	3	2
ACGACAAGCGGGAAGGAGATTGCGTG_GACAGAAAAGCCAAATGGATTTACCG	200	57	72	18	11	18	11	5	13	15	43	46	34	16	40	2	9	12	4	3
GAGACAATTGCTAATTTCTTTGTATT_GACAGAAAAGCCAAATGGATTTACCG	65	14	4	6	3	1	9	4	3	3	12	1	2	6	3	0	2	1	0	4
GCATAAATCACGAATAGCGTTAAAGG_GACAGAAAAGCCAAATGGATTTACCG	296	94	123	24	24	46	38	8	29	26	63	52	61	15	60	5	7	11	14	5
GTAACAAGGCCAAATAGGGTTAGCAC_GACAGAAAAGCCAAATGGATTTACCG	56	15	19	11	4	8	5	1	4	4	14	20	19	8	16	2	3	3	9	2
CCCCTAACTAGTAAAATTATTAGTAA_GACAGAAAAGCCAAATGGATTTACCG	20	5	2	1	2	0	0	1	0	0	0	0	0	0	0	0	0	1	0	0
TTCAAAATATACAATTAATTTTCTTT_GACAGAAAAGCCAAATGGATTTACCG	14	1	0	0	0	0	0	0	0	0	0	0	0	0	0	0	0	0	0	0
TTGATAAAAGATAAGTTAGTTTGAAG_GACAGAAAAGCCAAATGGATTTACCG	98	22	28	11	11	11	11	4	6	8	19	26	12	6	19	6	0	2	3	0
ATTCTAACTTGAAAATACGTTAACAA_GACAGAAAAGCCAAATGGATTTACCG	115	27	37	12	14	13	13	5	8	9	14	14	15	18	16	2	4	8	2	3
ACCATAATCAGGAACCAGGTTATGGC_GACAGAAAAGCCAAATGGATTTACCG	45	15	27	2	5	6	5	2	1	4	11	7	1	2	1	2	3	3	2	0
TGACAAACCATTAAGTTCTTTTCGT_GACAGAAAAGCCAAATGGATTTACCG	259	83	76	23	17	19	29	16	9	16	34	59	29	15	36	7	6	11	9	1
CAACTAATAGCTAAAGTTCTTGAACG_GACAGAAAAGCCAAATGGATTTACCG	63	16	7	2	2	3	5	1	0	2	7	4	7	0	1	3	0	3	2	1
CGTATAAACTAGAACTCAGTTTCGGG_GACAGAAAAGCCAAATGGATTTACCG	67	17	19	6	6	5	3	2	3	2	10	4	5	2	3	1	4	0	1	0
TGTTGAAATAGAAACCCCATTTAACA_GACAGAAAAGCCAAATGGATTTACCG	40	19	11	1	6	6	4	4	4	3	6	13	5	3	3	0	0	2	1	1
ACTCGAACCGAGAATACTCTTTCCTT_GACAGAAAAGCCAAATGGATTTACCG	146	37	80	26	39	73	74	34	48	86	258	328	230	199	461	122	102	382	419	413
CAGCAAATATTCAACGGGTTTTTGTA_GACAGAAAAGCCAAATGGATTTACCG	27	8	5	3	0	2	2	1	0	1	0	1	0	0	0	0	0	0	0	0
TACTTAAAGTCGAAGCAACTTAGTTG_GACAGAAAAGCCAAATGGATTTACCG	29	8	3	0	0	0	0	0	1	2	4	5	0	3	3	0	3	0	0	0
CACTAAAAGTTTAATGGTTTTCTCCC_GACAGAAAAGCCAAATGGATTTACCG	24	6	6	3	2	3	0	2	1	1	4	3	0	0	1	0	0	0	0	0
ACTCTAAAACGCAATGGGATTAGGCA_GACAGAAAAGCCAAATGGATTTACCG	137	25	20	7	10	14	11	3	1	4	20	10	12	4	17	1	2	3	4	5
CCCCAAAGATACAACTATATTCCCAT_GACAGAAAAGCCAAATGGATTTACCG	93	26	21	5	2	12	9	2	4	8	13	18	9	5	5	2	0	2	1	2
AACCGAAACCCGAAGGAACTTGTATT_GACAGAAAAGCCAAATGGATTTACCG	122	40	41	16	16	16	21	10	12	11	26	34	15	13	21	5	1	1	3	5
GCCAGAACCAGTAAGCGCATTGAGTA_GACAGAAAAGCCAAATGGATTTACCG	72	19	16	9	7	15	10	6	7	12	31	26	30	19	27	6	5	4	3	3
GTATGAATCTCGAACCAACTTATTTT_GACAGAAAAGCCAAATGGATTTACCG	17	6	2	1	1	3	1	0	0	1	7	3	1	4	0	0	0	0	0	0
GGGGTAAAAATTAATTGCATTCGGTA_GACAGAAAAGCCAAATGGATTTACCG	67	11	24	3	8	6	6	3	1	7	16	15	7	5	8	1	8	2	1	2
CCGTTAAACCTCCAATTCCTTTTACC_GACAGAAAAGCCAAATGGATTTACCG	2	0	0	0	0	0	0	0	0	0	0	0	0	0	0	0	0	0	0	0
GTTGCAAACGAGAACCCGATTTTAAG_GACAGAAAAGCCAAATGGATTTACCG	139	20	21	2	7	2	5	1	3	1	23	14	16	4	9	6	7	16	10	2
ATAATAAGATCTAATTTATTTGCGGC_GACAGAAAAGCCAAATGGATTTACCG	27	7	13	3	2	3	6	2	0	4	11	12	3	4	0	2	0	0	1	1
CTCTGAAAGTGGAATACGTTTTACAT_GACAGAAAAGCCAAATGGATTTACCG	89	22	24	9	9	8	8	7	6	13	30	23	18	12	19	3	7	2	4	6
CTCCGAATCTACAACGGACTTCGCTT_GACAGAAAAGCCAAATGGATTTACCG	35	10	10	2	1	4	2	1	6	2	13	10	7	0	4	2	3	0	2	5
TATTCAAATTAAAAATCTGTTAGTTC_GACAGAAAAGCCAAATGGATTTACCG	17	1	1	0	0	0	1	0	0	0	0	0	0	0	0	0	0	0	0	0
GACCGAAATCAGAAAAAATTTGTGAG_GACAGAAAAGCCAAATGGATTTACCG	29	11	6	0	1	6	2	1	0	5	11	3	1	1	0	1	0	0	0	0
CCATAAACGATAAATGACGTTTCTAA_GACAGAAAAGCCAAATGGATTTACCG	52	8	6	5	0	1	0	0	0	0	0	1	1	0	4	0	0	0	0	0
AATAGAAGAACCAAGGGGATTTCTAA_GACAGAAAAGCCAAATGGATTTACCG	112	26	26	6	4	11	11	3	1	10	21	15	12	9	13	3	13	3	4	7
TGTTTAAACTATAATGTCCTTACTGG_GACAGAAAAGCCAAATGGATTTACCG	75	24	7	6	8	9	8	2	3	3	21	11	7	2	2	1	0	0	1	0
CATACAATACATAACGTTGTTAACTA_GACAGAAAAGCCAAATGGATTTACCG	211	45	63	13	8	20	8	14	9	9	29	20	17	7	21	1	5	5	10	3
GTTTGAACCCTTAATTTAATTCCTAG_GACAGAAAAGCCAAATGGATTTACCG	142	51	32	8	8	12	3	11	3	4	9	7	4	4	11	2	2	2	0	2
GTGGCAAAAATAAGTGTCTTTGCTC_GACAGAAAAGCCAAATGGATTTACCG	2	0	0	0	0	0	2	0	0	2	1	1	0	2	1	0	0	2	1	3
ACTAAAAGCACAAAGTATGTTCCAGA_GACAGAAAAGCCAAATGGATTTACCG	24	2	9	0	1	0	1	3	2	3	4	1	0	1	1	1	0	0	2	0
AACTGAAGCGCGAAATAATTTAAGAC_GACAGAAAAGCCAAATGGATTTACCG	73	16	12	2	3	3	3	2	1	1	16	2	7	0	8	3	0	3	1	4
AATCTAACGGGGAACATATTTGATTA_GACAGAAAAGCCAAATGGATTTACCG	18	6	18	3	0	1	1	0	0	0	1	0	1	0	3	0	0	1	0	1
CCGCGAAAATTGAAACGTATTTATTA_GACAGAAAAGCCAAATGGATTTACCG	144	17	7	5	9	4	4	8	1	0	12	2	2	4	5	2	0	0	2	6
ATTATAAACTTTAACAAGTTTGATTT_GACAGAAAAGCCAAATGGATTTACCG	202	44	14	5	14	12	13	3	9	16	11	8	7	9	14	0	2	2	2	0
AGTCCAAGCCCGAACATTCTTCATCA_GACAGAAAAGCCAAATGGATTTACCG	70	21	15	8	8	4	7	2	5	5	23	14	13	10	7	0	7	5	2	0
CCTCTAAGTTGTAAGTATGTTAAATG_GACAGAAAAGCCAAATGGATTTACCG	164	39	33	5	9	12	12	13	4	8	26	28	27	10	15	4	6	6	8	3
AGTTAAAATGATAAAAGGGTTGGGGT_GACAGAAAAGCCAAATGGATTTACCG	140	60	35	16	8	12	16	6	15	15	40	24	12	19	31	4	3	10	6	1
GGAAAAACAGACAAGGCTTTTTAACT_GACAGAAAAGCCAAATGGATTTACCG	41	5	5	1	4	5	7	2	1	2	4	5	4	0	1	1	0	0	1	0
CAGTCAATTTTTAACTTGTTTAGTGT_GACAGAAAAGCCAAATGGATTTACCG	159	36	23	9	4	8	14	7	5	7	17	17	9	8	11	3	3	1	4	3
ATTAGAAAGTAAAATATAGTTTTCGC_GACAGAAAAGCCAAATGGATTTACCG	137	21	21	2	7	7	7	4	3	3	10	7	10	2	5	5	1	5	2	1
CTTTAAACGCATAAGGTCCTTGTGAC_GACAGAAAAGCCAAATGGATTTACCG	85	15	13	3	9	12	9	9	4	2	12	4	13	9	5	5	5	2	1	3
AAATAAAAAATCAATATTATTTTAAC_GACAGAAAAGCCAAATGGATTTACCG	61	3	0	0	1	0	0	1	0	1	0	0	0	1	0	0	0	0	0	0
AGCGTAACTATTAAGTTCATTTTTGG_GACAGAAAAGCCAAATGGATTTACCG	296	131	98	33	23	57	57	28	30	44	75	68	53	33	62	19	9	26	17	21
CATCCAAACGGTAAGCGTATTAGATT_GACAGAAAAGCCAAATGGATTTACCG	2	0	0	0	0	0	0	0	0	0	0	0	0	0	0	0	0	0	0	0
AGAGCAAAATCGAATGGGGTTAGATA_GACAGAAAAGCCAAATGGATTTACCG	8	4	2	2	1	6	5	2	0	3	1	1	0	0	2	2	0	1	0	1
TTTCCAACCGGGAACGCTCTTCGAGC_GACAGAAAAGCCAAATGGATTTACCG	17	2	0	0	2	0	0	0	1	3	3	2	0	2	0	0	0	1	0	0
ATAAGAATGGCCAATCGATTTCCCCT_GACAGAAAAGCCAAATGGATTTACCG	81	12	20	4	4	10	7	6	3	5	20	9	13	7	30	3	2	11	9	11
TTTACAAACTTGAAAGTGCTTGTATT_GACAGAAAAGCCAAATGGATTTACCG	28	12	16	2	3	9	6	0	0	2	2	4	3	6	3	0	0	3	3	0
AAGTTAATTGATAAGCCTTTTTACGG_GACAGAAAAGCCAAATGGATTTACCG	101	46	30	13	4	17	10	12	2	8	24	14	26	9	24	1	2	6	8	9
TCTCTAAAATGCAAGAAACTTTGAAC_GACAGAAAAGCCAAATGGATTTACCG	54	10	9	3	0	8	3	1	4	3	6	3	5	2	9	0	0	1	1	0
TCCTTAATCTGTAATCAGCTTTTTAA_GACAGAAAAGCCAAATGGATTTACCG	73	24	10	2	5	2	4	1	1	0	4	2	3	1	0	1	0	0	0	0
CATCTAAACTTGAAGGGGGTTCGTTG_GACAGAAAAGCCAAATGGATTTACCG	90	28	34	14	5	19	14	7	2	7	17	13	17	6	8	2	4	1	1	7
CACTCAAACACGAATGTGATTGATCG_GACAGAAAAGCCAAATGGATTTACCG	63	12	6	1	2	4	3	1	5	0	12	4	7	6	11	2	1	3	3	2
CAATAAATTGGTAAAGTTCTTATAGA_GACAGAAAAGCCAAATGGATTTACCG	44	10	6	4	3	6	3	3	1	1	4	5	2	2	3	0	1	1	0	0
GTCACAATCACTAAACCGATTAAGGT_GACAGAAAAGCCAAATGGATTTACCG	53	15	22	3	5	11	6	2	1	3	11	5	1	3	6	0	1	1	0	0
TGTCTAAGTTGCAATCGAGTTATCCC_GACAGAAAAGCCAAATGGATTTACCG	44	17	17	5	3	2	8	5	2	4	13	12	8	5	12	2	1	6	1	0
TATTCAATCTACAACTGTCTTTTTTG_GACAGAAAAGCCAAATGGATTTACCG	63	15	15	5	2	3	3	5	3	2	8	7	2	5	3	4	2	2	1	6
GAAAGAAAGTCAAACTCCGTTGACTA_GACAGAAAAGCCAAATGGATTTACCG	39	12	14	4	1	5	3	0	3	2	2	5	2	1	0	0	0	3	2	2
TTTGCAAACGGGAAAATTGTTCGGTG_GACAGAAAAGCCAAATGGATTTACCG	38	23	24	6	4	12	10	7	11	10	21	25	11	7	8	2	6	3	3	2
ATCTCAATCTTTAACCCATTTCTAAT_GACAGAAAAGCCAAATGGATTTACCG	110	42	20	11	7	8	8	1	8	6	14	18	10	10	11	2	3	3	7	3
TCCGAAAGCATTAACAGTTTTCGTAA_GACAGAAAAGCCAAATGGATTTACCG	78	21	17	4	6	7	6	4	5	15	12	30	27	4	14	4	4	6	4	8
CCAATAACATCCAATTATATTAATAC_GACAGAAAAGCCAAATGGATTTACCG	13	1	1	0	1	1	1	1	0	0	1	0	0	0	0	2	1	0	0	0
TCTCAAAGACGTAATCCGTTTAATAG_GACAGAAAAGCCAAATGGATTTACCG	5	0	0	0	0	2	0	0	0	0	1	0	0	0	0	0	0	0	0	0
AGATTAACTATTAATTATATTAGTAG_GACAGAAAAGCCAAATGGATTTACCG	24	0	0	0	0	0	0	0	0	0	0	0	0	0	0	0	0	0	0	0
GCTATAATAGTTAAACTGTTTCAAGG_GACAGAAAAGCCAAATGGATTTACCG	133	45	54	12	21	19	17	11	14	14	20	42	18	11	12	3	2	5	3	1
CTCGCAAACTGAAACTCATTTCACTG_GACAGAAAAGCCAAATGGATTTACCG	1	0	1	0	0	0	0	0	0	0	0	0	0	0	0	0	0	0	0	0
ATTTCAACCGAGAATATAGTTTGGAA_GACAGAAAAGCCAAATGGATTTACCG	42	16	12	4	5	13	6	3	2	7	11	4	9	3	8	3	3	3	5	1
AATTAAAACGAGAAGTATCTTTTAGG_GACAGAAAAGCCAAATGGATTTACCG	27	7	7	1	1	0	1	0	0	0	1	2	0	0	0	0	0	0	0	0
CCGTGAAGATGCAAAGGCCTTGGTGG_GACAGAAAAGCCAAATGGATTTACCG	106	12	16	5	3	10	4	1	2	2	15	14	18	8	19	1	0	1	3	1
ATATCAAGGTGGAATCGCATTGGGTA_GACAGAAAAGCCAAATGGATTTACCG	18	4	5	0	1	3	2	0	0	0	2	2	1	2	2	0	1	0	0	0
AACGAAATGTTCAATTTTGTTTAAGC_GACAGAAAAGCCAAATGGATTTACCG	170	44	61	16	15	24	16	5	15	8	24	16	19	7	12	4	6	5	10	5
AAGAAAATTTTTAAATGATTTAACTG_GACAGAAAAGCCAAATGGATTTACCG	40	16	9	6	1	1	2	4	2	3	1	2	0	2	1	1	1	1	0	0
CCAACAACTGGTAAACCTATTCTTAG_GACAGAAAAGCCAAATGGATTTACCG	71	15	8	4	4	6	5	3	1	3	7	10	3	4	5	1	1	0	0	0
CCATCAAAAAGCAAAGTTTTTTACTA_GACAGAAAAGCCAAATGGATTTACCG	327	78	33	22	37	27	26	11	21	16	40	10	6	15	13	5	3	3	11	7
GAATAAAGGCGTAAACATTTTTGATG_GACAGAAAAGCCAAATGGATTTACCG	27	11	8	0	2	5	3	6	4	5	15	18	6	6	8	4	2	1	0	1
GTATTAATTCCAAACCGTGTTGTGGT_GACAGAAAAGCCAAATGGATTTACCG	36	7	10	7	4	6	5	3	4	3	19	19	7	8	5	1	0	2	0	1
GGCACAAGACTCAAAACCCTTTGGTT_GACAGAAAAGCCAAATGGATTTACCG	50	6	8	2	1	3	3	1	2	0	5	4	1	0	10	0	1	3	2	2
CGCTGAAAATGTAAAGTAGTTCCGAG_GACAGAAAAGCCAAATGGATTTACCG	123	21	20	7	6	15	4	5	1	7	27	13	11	4	21	4	2	7	2	3
CGGATAACCTTTAATAGCCTTCATAT_GACAGAAAAGCCAAATGGATTTACCG	157	29	17	9	7	11	9	6	1	4	3	1	5	3	2	3	5	2	1	3
GCCATAAAATGTAAAAATCTTTAGGT_GACAGAAAAGCCAAATGGATTTACCG	43	22	6	4	5	6	2	4	4	5	7	10	3	8	2	2	0	1	2	2
AACATAACATTGAAATCGTTTTCTTT_GACAGAAAAGCCAAATGGATTTACCG	87	20	13	10	13	8	8	2	3	7	12	17	12	4	9	3	5	4	3	2
AAAATAAACTAGAACCCGTTTGTTTC_GACAGAAAAGCCAAATGGATTTACCG	104	48	32	13	9	9	23	5	7	5	17	18	6	5	5	1	1	0	5	2
GATAGAATTGTCAATGCCATTTTCTC_GACAGAAAAGCCAAATGGATTTACCG	58	15	14	2	3	6	4	5	3	2	14	16	5	1	1	1	1	1	0	2
GTGTTAAAAAGGAACAAATTTCTCTA_GACAGAAAAGCCAAATGGATTTACCG	23	10	5	2	2	1	0	1	0	1	9	6	0	3	4	0	0	0	0	0
ACAGTAATATATAAGGTGGTTATGGG_GACAGAAAAGCCAAATGGATTTACCG	158	33	34	12	13	13	9	5	4	13	21	29	24	11	14	8	4	5	0	8
GGAACAAGCAATAAAGCGCTTGATAA_GACAGAAAAGCCAAATGGATTTACCG	8	5	0	3	2	1	0	1	1	0	1	0	0	0	2	0	0	0	0	1
GCGGTAAACGCGAACGAGCTTGGGGG_GACAGAAAAGCCAAATGGATTTACCG	9	0	0	0	0	0	0	0	0	0	0	0	1	0	0	0	0	0	0	0
TCCCAAAGCCATAATACCCTTTGCTC_GACAGAAAAGCCAAATGGATTTACCG	126	32	23	6	3	10	19	8	6	8	13	22	14	7	18	14	3	6	2	3
CTATTAACAAGTAAATGGGTTAGGTT_GACAGAAAAGCCAAATGGATTTACCG	109	18	21	4	9	8	8	6	8	7	19	6	12	8	20	1	11	5	6	2
TAACGAACCAGCAAGTGTTTTCTATG_GACAGAAAAGCCAAATGGATTTACCG	96	25	40	10	14	9	11	5	0	6	17	16	12	6	20	5	5	6	6	2
CTGATAAAACGAAATAGTTTTTGTTA_GACAGAAAAGCCAAATGGATTTACCG	1	0	0	0	0	0	0	0	0	0	0	1	0	0	0	0	0	0	0	0
TCTTCAACCTAGAATTCTTTTAGAAA_GACAGAAAAGCCAAATGGATTTACCG	32	5	3	2	2	4	3	0	1	1	3	2	0	2	1	2	0	1	0	2
ATATTAAAACGAAAAATTTTTATCTC_GACAGAAAAGCCAAATGGATTTACCG	40	14	4	3	1	4	2	4	1	2	3	1	1	3	0	0	3	0	0	0
CATGAAATTGTAAAGCACATTTAAAG_GACAGAAAAGCCAAATGGATTTACCG	20	4	5	1	3	7	6	2	0	4	5	4	6	3	2	3	0	4	1	0
CGGGAAATAGAGAAAGAGATTCGCGG_GACAGAAAAGCCAAATGGATTTACCG	58	7	6	3	7	4	4	1	1	3	6	0	7	2	3	1	1	0	3	3
TTAATAATAACCAATCATATTTGCAA_GACAGAAAAGCCAAATGGATTTACCG	36	6	7	3	3	3	0	1	0	0	1	1	3	0	0	0	0	0	0	0
TTCTAAACTTTTAAGTAGATTGGTAT_GACAGAAAAGCCAAATGGATTTACCG	186	53	49	17	12	18	20	10	12	13	23	14	17	9	10	5	3	8	5	4
AAATAAACAATCAAGGTTCTTGCCTG_GACAGAAAAGCCAAATGGATTTACCG	18	4	5	0	1	1	5	1	1	4	2	4	3	0	0	2	4	2	1	1
AGTCGAACCAGTAAAAGTTTTACGTG_GACAGAAAAGCCAAATGGATTTACCG	45	12	11	4	4	7	10	5	3	3	18	23	7	6	9	5	0	5	3	2
TTTGTAAGTTTTAAGTATTTTAGGTT_GACAGAAAAGCCAAATGGATTTACCG	22	14	10	6	2	3	3	2	3	4	10	1	5	2	1	1	0	2	7	3
AATGAAAACACAAAGTTATTTCCTAT_GACAGAAAAGCCAAATGGATTTACCG	49	12	7	7	0	3	2	4	2	3	8	4	1	1	1	1	3	2	1	3
CTCATAACGATAAAACTTCTTCCGAT_GACAGAAAAGCCAAATGGATTTACCG	14	2	4	1	0	1	0	0	0	0	4	3	0	0	0	0	1	0	1	0
GCTTAAAAGTGTAATCGTATTCCTCA_GACAGAAAAGCCAAATGGATTTACCG	77	17	34	11	11	13	8	4	4	3	5	17	2	2	8	1	2	1	0	0
TGCAAAACAAGAAAGGTCGTTGATAA_GACAGAAAAGCCAAATGGATTTACCG	110	34	40	17	7	15	10	6	4	12	28	20	19	3	11	3	1	10	5	8
TCGGTACGTTAAAACTTCATTTTCGC_GACAGAAAAGCCAAATGGATTTACCG	10	1	1	1	0	0	0	0	0	0	0	0	0	0	0	0	0	0	0	0
AGATAAATACTGAACCATTTTTGTAT_GACAGAAAAGCCAAATGGATTTACCG	73	7	10	1	4	8	2	2	0	4	12	7	3	1	4	0	0	0	1	0
ACATAAATTTAAAATGGCATTTTATT_GACAGAAAAGCCAAATGGATTTACCG	43	9	1	1	2	6	1	0	1	2	1	2	0	2	0	0	0	0	0	1
TAGTGAAACAGGAAGCATCTTATGAC_GACAGAAAAGCCAAATGGATTTACCG	63	28	31	7	6	7	10	1	5	8	12	9	4	5	8	2	0	1	2	0
CTTTGAATTAAGAACGGTTTTGCACA_GACAGAAAAGCCAAATGGATTTACCG	38	10	11	5	2	5	3	3	0	0	5	6	4	2	2	3	3	3	0	0
GCAACAAATAGGAACATTGTTATTGG_GACAGAAAAGCCAAATGGATTTACCG	21	2	6	0	0	0	0	1	0	0	0	0	4	0	0	0	2	0	0	0
GAAGAAAAAGGGAAAGCGGTTTAAAC_GACAGAAAAGCCAAATGGATTTACCG	84	25	30	14	8	8	6	2	5	5	10	5	3	1	12	0	0	0	1	0
CAATAAATAACCAAATCGTTTTAAGC_GACAGAAAAGCCAAATGGATTTACCG	116	33	40	9	7	14	15	6	7	16	22	26	16	6	21	5	10	2	6	2
ATTCAAAAATTAAAAATTTTTTTGGG_GACAGAAAAGCCAAATGGATTTACCG	103	25	5	6	6	7	2	4	5	3	6	0	1	3	2	0	0	0	3	0
AGTCCAACCCTAAAGAAGGTTCTCAC_GACAGAAAAGCCAAATGGATTTACCG	1	0	0	0	0	0	0	0	0	0	0	0	0	0	0	0	0	0	0	0
CCGCCAACGGGTAATCTGATTCTGTC_GACAGAAAAGCCAAATGGATTTACCG	109	30	25	5	5	9	5	0	5	7	12	8	10	4	20	0	8	4	5	4
CCTGAAACAGGGAAATTGCTTGGTTG_GACAGAAAAGCCAAATGGATTTACCG	59	12	16	13	3	4	9	2	1	3	6	5	6	7	7	2	1	1	3	2
AATACAAATACGAATAGGTTTTGCTT_GACAGAAAAGCCAAATGGATTTACCG	75	19	22	7	5	13	15	5	7	8	13	22	9	9	16	0	5	2	6	4
CTTGCAACCGCGAAGGGGTTTGGGGT_GACAGAAAAGCCAAATGGATTTACCG	112	25	20	8	2	2	4	1	4	5	17	13	15	5	11	6	9	7	6	6
TTAATAATATTGAACGTCATTCCAGT_GACAGAAAAGCCAAATGGATTTACCG	17	3	1	0	1	1	0	0	0	1	1	1	2	0	0	0	0	0	0	0
ATGGCAACCGGGAATTGGATTAAAAG_GACAGAAAAGCCAAATGGATTTACCG	44	27	24	11	9	6	11	9	6	7	13	21	5	3	6	0	0	1	5	0
GCAAAAATCATAAAGAGTGTTTTAAT_GACAGAAAAGCCAAATGGATTTACCG	363	103	42	26	15	21	18	19	16	13	30	14	10	13	12	3	9	4	8	9
AACATAATCTTCAATCCAGTTTTGGT_GACAGAAAAGCCAAATGGATTTACCG	77	18	28	5	3	8	10	3	7	8	26	12	11	4	14	5	1	5	5	4
AAAGCAATTCAAAACGTTTTTGAACG_GACAGAAAAGCCAAATGGATTTACCG	97	31	26	5	5	10	4	3	8	1	11	9	14	7	7	1	5	0	1	1
AGGACAACAGATAAGGACCTTGGTAC_GACAGAAAAGCCAAATGGATTTACCG	11	6	5	2	1	3	2	0	1	2	4	1	1	3	5	1	0	1	0	0
CGTTAAAACCGATTACTTG_GACAGAAAAGCCAAATGGATTTACCG	21	9	8	2	1	3	1	3	1	4	6	7	3	1	1	0	1	0	0	2
AGCGAAACTAAGAATATAGTTAAAGC_GACAGAAAAGCCAAATGGATTTACCG	61	40	25	7	10	14	13	8	5	5	18	11	7	12	10	4	5	2	7	3
TAAGAAAGATTAAACAGAGTTTTAGG_GACAGAAAAGCCAAATGGATTTACCG	49	13	7	8	7	5	3	2	6	3	14	16	8	4	8	1	1	3	6	2
CCTTAAACTCTAAACAACATTTTAAC_GACAGAAAAGCCAAATGGATTTACCG	155	35	69	17	15	29	29	18	15	14	59	45	15	28	42	6	9	16	16	23
ATGGTAAGTAAAACTTCATTCATGA_GACAGAAAAGCCAAATGGATTTACCG	1	0	0	0	0	0	0	0	0	0	0	0	0	0	0	0	0	0	0	0
GCTATAATCTATAAGATAATTGGCTA_GACAGAAAAGCCAAATGGATTTACCG	47	4	4	0	2	5	1	0	0	0	2	1	0	0	1	0	0	0	0	1
CAGTCAACTTTTAATGTTGTTATTTT_GACAGAAAAGCCAAATGGATTTACCG	87	12	6	1	0	2	2	2	0	0	1	0	0	0	0	1	1	0	0	0
TGGGGAAACTTTAAGTGGCTTGGCGG_GACAGAAAAGCCAAATGGATTTACCG	96	16	17	5	3	10	7	1	2	7	15	15	25	6	19	7	7	6	5	6
ACTAGAAAGTCGAAAGTGATTGGGTA_GACAGAAAAGCCAAATGGATTTACCG	104	46	55	11	14	22	14	6	5	17	33	40	21	15	21	5	4	7	8	9
TTTCCAAACAAGAAAATGCTTTGAGT_GACAGAAAAGCCAAATGGATTTACCG	157	74	54	17	13	10	12	5	6	5	19	24	20	7	16	6	3	9	3	7
AGCTAAATGAGCAATAATCTTCGGAT_GACAGAAAAGCCAAATGGATTTACCG	84	15	22	1	4	2	1	2	0	3	5	2	10	2	6	0	2	1	3	1
AAACTAACCTTAAACGATTTACTTT_GACAGAAAAGCCAAATGGATTTACCG	159	45	27	11	15	11	7	9	11	11	25	22	9	8	25	3	2	7	6	11
TTTTAAAATTTTAATAGGATTGTTTC_GACAGAAAAGCCAAATGGATTTACCG	7	0	0	0	0	0	0	0	0	0	0	0	0	0	0	0	0	0	0	0
CGCTAAAGCGTGAATTTTTTTTTTTT_GACAGAAAAGCCAAATGGATTTACCG	19	5	0	1	0	2	2	0	2	0	1	0	0	1	0	0	0	0	0	0
TTAAAAAAAAGCAATTATGTTCCGGA_GACAGAAAAGCCAAATGGATTTACCG	73	18	11	10	5	8	7	4	4	4	4	2	4	6	11	2	1	2	0	0
GATTCAAGGACTAACCTGATTACCTG_GACAGAAAAGCCAAATGGATTTACCG	109	31	14	6	5	13	12	4	1	5	20	24	11	10	11	3	3	9	7	6
CGCGGAAACGTCAAGTGCATTTCAGA_GACAGAAAAGCCAAATGGATTTACCG	23	8	10	5	3	5	3	1	2	1	2	1	3	5	1	0	0	0	0	0
TGTAGAAATATCAAGTTAATTTCAGT_GACAGAAAAGCCAAATGGATTTACCG	112	20	19	8	8	6	9	3	7	1	15	13	9	8	10	0	2	1	2	0
CGTATAAGTGGAAAGAAGCTTGCTAT_GACAGAAAAGCCAAATGGATTTACCG	34	6	4	3	1	0	2	3	2	1	7	1	3	0	3	0	0	1	0	1
AAACAAATCAATAAAGGACTTTTTTT_GACAGAAAAGCCAAATGGATTTACCG	17	5	1	3	2	2	0	0	0	4	6	1	0	0	0	0	0	0	0	0
TCCATAATCCACAAACAATTTCATCT_GACAGAAAAGCCAAATGGATTTACCG	36	24	16	5	2	9	11	9	7	8	22	12	8	1	20	4	8	4	2	2
TAATTAAGTCTGAACATCTTTCTTAT_GACAGAAAAGCCAAATGGATTTACCG	46	2	4	5	0	1	1	0	0	1	4	0	1	3	2	0	3	0	0	0
ACAACAAATCACAAGCAAGTTATCGT_GACAGAAAAGCCAAATGGATTTACCG	90	16	13	1	3	1	3	0	2	1	8	2	5	0	2	0	2	0	0	0
ATCGGAAATTGTAATATTGTTCTGTT_GACAGAAAAGCCAAATGGATTTACCG	72	16	16	2	2	5	4	0	0	1	8	3	4	2	7	0	1	0	0	0
TGACAAACATGGAAATGATTTATTTG_GACAGAAAAGCCAAATGGATTTACCG	192	43	42	16	13	20	13	10	13	21	49	60	40	25	37	18	16	18	14	27
AACGAAAAATTCAAGGGACTTATGCT_GACAGAAAAGCCAAATGGATTTACCG	12	2	2	0	0	0	0	0	0	0	1	0	1	0	0	0	0	0	0	0
CTTACAATATTCAATCACATTAGTAG_GACAGAAAAGCCAAATGGATTTACCG	410	130	126	38	34	58	55	28	33	32	107	100	61	33	86	18	25	21	17	17
AATTAATGAACAGGTTTTTAGA_GACAGAAAAGCCAAATGGATTTACCG	129	35	44	11	23	17	13	7	9	7	26	9	8	7	3	1	11	2	2	3
TACTTAAGATTAAAGAGCATTAGAGA_GACAGAAAAGCCAAATGGATTTACCG	172	43	43	14	11	12	22	10	11	21	35	26	22	19	19	7	3	3	10	3
TATGCAATCAAGAATGAAGTTCCAAT_GACAGAAAAGCCAAATGGATTTACCG	60	15	6	1	3	5	3	2	1	1	4	21	2	5	5	3	0	1	4	0
GATTGAATCGGCAATACTATTATGGC_GACAGAAAAGCCAAATGGATTTACCG	60	16	16	2	5	2	3	0	1	3	5	12	5	1	3	2	1	0	0	0
TACTCAATAAGGAAACCGATTTAAGT_GACAGAAAAGCCAAATGGATTTACCG	86	26	26	4	4	9	10	4	5	8	9	20	13	5	17	1	3	7	0	4
GGTTGAATAGAAAAGGGGGTTTTTAA_GACAGAAAAGCCAAATGGATTTACCG	62	17	8	10	0	3	1	1	1	4	2	0	1	5	9	1	0	3	1	4
CTTTGAATGAGGAAATATTTTATGTA_GACAGAAAAGCCAAATGGATTTACCG	183	40	12	6	12	7	7	3	5	10	11	8	2	3	6	1	2	2	3	4
ATAAGAAAATTAAATCCCTTTATTG_GACAGAAAAGCCAAATGGATTTACCG	1	0	0	0	0	0	0	0	0	0	1	1	0	0	0	0	0	0	0	0
ATAATAATTTTAAAGAAGCTTGGTTC_GACAGAAAAGCCAAATGGATTTACCG	5	1	1	0	0	0	0	0	0	0	0	0	0	0	0	0	0	0	0	0
AGCATAAAGTTTAAGAATATTTGAGT_GACAGAAAAGCCAAATGGATTTACCG	28	3	1	1	3	4	1	3	2	1	6	2	1	4	6	0	0	1	1	1
GCCACAATGGTAAAAGCGCTTATGCA_GACAGAAAAGCCAAATGGATTTACCG	46	9	8	6	4	4	1	1	0	2	7	12	8	6	19	7	1	4	9	7
GACGAAACTTTTAACCCCGTTTAGTC_GACAGAAAAGCCAAATGGATTTACCG	88	29	33	10	5	8	10	3	2	3	9	12	8	5	11	4	3	3	4	2
AACCTAATTGAGAATTGTATTGGAAC_GACAGAAAAGCCAAATGGATTTACCG	121	17	19	12	5	9	8	2	5	6	10	2	4	1	3	0	5	1	0	0
ATTCTAAACGATAAAAAGCTTCTATC_GACAGAAAAGCCAAATGGATTTACCG	164	46	51	20	20	17	16	9	10	14	28	24	20	13	23	8	9	8	6	2
TCCTCAACCTAAAAAAGGTTGTTTT_GACAGAAAAGCCAAATGGATTTACCG	1	0	0	0	0	0	0	0	0	0	0	0	0	0	0	0	0	0	0	0
GCTAGAATGGGTAATCGGGTTGAGAG_GACAGAAAAGCCAAATGGATTTACCG	67	11	3	0	1	1	2	4	0	3	10	9	7	0	6	1	1	1	0	0
CTGACAAAAGGGAATCTGCTTAATAT_GACAGAAAAGCCAAATGGATTTACCG	18	6	1	1	2	3	0	1	1	3	3	4	1	0	3	1	1	0	0	0
TAACAAAGTATAAAACAAGTTAATAG_GACAGAAAAGCCAAATGGATTTACCG	35	4	8	2	9	5	6	2	1	3	1	1	0	2	1	0	1	0	0	0
CATTTAAGGTGTAATTGGGTTAGTCG_GACAGAAAAGCCAAATGGATTTACCG	352	90	94	23	15	40	37	20	21	15	90	61	59	22	69	8	26	16	18	11
ACCGCAACTTTAAAATTATTTCTTAT_GACAGAAAAGCCAAATGGATTTACCG	24	4	0	0	0	1	0	0	0	0	0	0	0	0	0	0	0	0	0	0
GCGGTAACAGGCAATTGACTTTTGGA_GACAGAAAAGCCAAATGGATTTACCG	100	17	13	4	1	4	4	3	2	1	3	2	10	2	1	0	0	1	1	2
ATGTAAAATAAAAAGTTCCTTCAAAC_GACAGAAAAGCCAAATGGATTTACCG	107	33	39	7	4	14	10	7	8	9	15	11	7	11	9	6	5	3	5	1
TTGATAAAAAATAAGGGGTTTTGGTA_GACAGAAAAGCCAAATGGATTTACCG	37	9	22	3	5	2	3	3	2	6	10	12	4	5	6	5	3	8	5	7
CGGTACCTTCTATAACTCCGTATAAT_GACAGAAAAGCCAAATGGATTTACCG	2	0	1	0	0	0	0	0	0	0	0	0	0	0	0	0	0	0	0	0
CAGATAATAGTTAACTTAATTTACAT_GACAGAAAAGCCAAATGGATTTACCG	15	1	0	0	0	2	1	0	0	1	0	0	0	0	0	0	0	0	1	0
AGTTTAAACCGGAACTTACTTACCGC_GACAGAAAAGCCAAATGGATTTACCG	148	48	38	14	23	24	20	9	11	15	31	34	37	10	12	7	12	6	2	1
TTAGGAAAGCCTAATGAGCTTCGTTA_GACAGAAAAGCCAAATGGATTTACCG	13	4	4	1	3	4	4	2	0	1	1	9	3	0	6	0	5	0	0	0
CGTAGAAGAAATAATATGGTTTGTTA_GACAGAAAAGCCAAATGGATTTACCG	30	1	2	2	5	2	1	0	0	0	10	1	1	2	0	0	0	2	2	0
AAGCTAATTAGGAAAATCATTCGGTT_GACAGAAAAGCCAAATGGATTTACCG	169	55	55	18	25	22	29	10	9	13	35	20	23	13	14	1	1	10	10	11
TTTGCAATCTTGAATTTTCTTAAAAT_GACAGAAAAGCCAAATGGATTTACCG	41	4	0	1	0	3	1	0	1	0	2	0	0	0	0	0	0	0	0	0
ACCACAATTGAAAAAGGATTTACGCG_GACAGAAAAGCCAAATGGATTTACCG	331	107	100	37	35	45	36	25	13	17	62	76	59	16	43	10	7	11	11	11
AAGCAAAAGTGAAAGTGACTTCTGTG_GACAGAAAAGCCAAATGGATTTACCG	35	16	17	2	4	3	4	3	0	9	23	16	15	5	8	3	0	0	4	0
TGATCAATACCAAAAATCGTTTTTAC_GACAGAAAAGCCAAATGGATTTACCG	63	9	15	4	5	11	10	3	3	6	20	8	13	4	11	2	2	0	0	1
AGGAAAATACCGAAATATTTTTTCGG_GACAGAAAAGCCAAATGGATTTACCG	289	70	80	23	19	26	31	27	8	23	78	49	27	11	62	6	5	8	6	7
GACATAATTGTCAATAACCTTCTAGT_GACAGAAAAGCCAAATGGATTTACCG	40	10	5	3	1	1	4	4	4	1	2	10	9	3	10	0	0	9	3	3
GCCAAAACAGTTAATTCACTTTATAT_GACAGAAAAGCCAAATGGATTTACCG	100	26	5	8	12	7	2	7	4	8	9	0	1	12	2	1	1	3	2	3
CGCTAAAACTGTAAAAAGATTCGAAT_GACAGAAAAGCCAAATGGATTTACCG	33	7	4	1	0	1	1	2	0	3	4	2	3	1	1	1	0	2	0	1
ACAAGAAGTCCTAACATCGTTTATAG_GACAGAAAAGCCAAATGGATTTACCG	225	59	54	14	21	23	21	10	7	11	37	15	30	10	22	6	3	7	8	8
AAAGCAAGCGTCAAAATTTTTTTTCG_GACAGAAAAGCCAAATGGATTTACCG	238	69	54	22	16	26	16	17	9	10	27	28	14	6	19	3	3	3	2	4
AAATTAAAGTCAAACTAAATTACATT_GACAGAAAAGCCAAATGGATTTACCG	194	60	35	19	10	24	14	8	15	16	23	10	4	22	6	2	3	1	4	2
CTCATAAAATTGAACATCGTTTTAGC_GACAGAAAAGCCAAATGGATTTACCG	30	20	10	3	4	9	16	4	5	7	2	13	11	4	8	3	1	1	2	7
AAATTAATTATCAATCGGCTTCACTT_GACAGAAAAGCCAAATGGATTTACCG	214	65	81	32	24	31	22	9	12	21	63	30	19	11	26	5	6	9	11	14
GGTTCAACTATGAATGTCCTTAGTCG_GACAGAAAAGCCAAATGGATTTACCG	38	10	6	2	1	3	1	1	0	0	7	0	2	0	0	0	0	1	0	0
TCATGAAAAATCAATATTATTCCGCC_GACAGAAAAGCCAAATGGATTTACCG	466	99	97	36	30	47	37	19	24	14	58	48	28	17	46	9	8	10	10	4
TGGTAAAGATATAATCATATTTACTA_GACAGAAAAGCCAAATGGATTTACCG	135	11	5	5	5	4	3	2	4	5	2	3	0	3	1	1	1	1	2	1
TGCCAAAATAACAACCCTATTCGTTA_GACAGAAAAGCCAAATGGATTTACCG	21	10	18	4	4	10	4	1	5	2	1	5	9	0	2	0	0	1	0	1
TTTCAAACCTTGAATATAATTTTTCG_GACAGAAAAGCCAAATGGATTTACCG	46	12	10	3	5	5	5	2	1	2	1	0	1	1	1	0	1	0	0	0
AGTGGAACTCAGAATGGAATTAGGAC_GACAGAAAAGCCAAATGGATTTACCG	48	19	30	7	6	9	13	6	1	5	9	6	12	9	16	4	0	1	0	3
AATATAATTTATAAGTGTGTTGCAAT_GACAGAAAAGCCAAATGGATTTACCG	1	0	0	0	0	0	0	0	0	0	0	0	0	0	0	0	0	0	0	0
TTTGAAAACATCAAACTTATTTGGAA_GACAGAAAAGCCAAATGGATTTACCG	87	17	21	5	5	8	6	8	6	5	18	19	11	14	11	2	5	3	4	3
CGGGAAAGCTTCAATATTGTTCGCGG_GACAGAAAAGCCAAATGGATTTACCG	73	13	16	3	4	8	10	5	0	2	11	9	3	3	5	0	2	3	2	1
CCTGAAATCGTAAAATTGATTTTTTC_GACAGAAAAGCCAAATGGATTTACCG	32	13	4	1	1	0	3	0	0	0	4	2	0	2	1	2	2	1	0	3
TTCACAACATCGAAGATTATTAGATA_GACAGAAAAGCCAAATGGATTTACCG	119	30	13	4	12	10	4	4	5	4	21	16	2	10	13	1	3	2	4	2
TTGGAAAAATTGAACGACATTGCTCT_GACAGAAAAGCCAAATGGATTTACCG	33	12	14	2	5	5	7	2	3	5	5	2	2	1	4	0	4	1	1	0
AGTTGAATTATAAATTAATTTGGATG_GACAGAAAAGCCAAATGGATTTACCG	106	19	22	10	9	16	6	6	1	6	2	2	2	6	4	0	1	1	0	3
ACATGAAGTTGGAATTTTTTTAGTGG_GACAGAAAAGCCAAATGGATTTACCG	27	5	7	2	1	5	0	1	0	2	6	3	3	0	1	2	4	2	5	5
GACGGAAGACGGAAAGAGGTTGGACT_GACAGAAAAGCCAAATGGATTTACCG	54	14	8	3	2	3	5	2	1	2	5	7	5	1	5	4	0	3	0	1
ATCATAAAGGAGAAGTGGGTTTTGGT_GACAGAAAAGCCAAATGGATTTACCG	411	123	113	42	24	38	30	23	19	29	86	70	52	25	54	13	13	13	21	12
AAGATAAGAACGAATCATTTTGTTCG_GACAGAAAAGCCAAATGGATTTACCG	262	69	77	27	19	17	20	8	5	8	49	30	22	5	26	4	15	8	9	1
CTGAAAACTTTCAATGATTTTGAATG_GACAGAAAAGCCAAATGGATTTACCG	2	0	0	0	0	0	0	0	0	0	0	1	0	0	0	0	0	0	0	0
CGGTTAATATGGAAAAAATTTCCTTT_GACAGAAAAGCCAAATGGATTTACCG	18	2	0	0	0	0	1	0	0	0	2	0	0	0	0	0	0	0	0	0
TACTAAAACTCGAAAGAATTTTTGTT_GACAGAAAAGCCAAATGGATTTACCG	225	72	44	17	18	27	16	8	4	14	40	23	8	12	18	4	3	12	12	6
GATACAATATTGAAATTCATTATGCT_GACAGAAAAGCCAAATGGATTTACCG	7	0	0	0	0	0	0	0	0	0	1	2	0	0	0	0	0	0	0	0
TAGCAAACCCGGAATGCCATTATGGG_GACAGAAAAGCCAAATGGATTTACCG	35	10	8	4	0	0	2	4	4	6	18	18	14	2	8	5	5	3	0	0
AAGAAAAGTAACAACACTGTTCAGAT_GACAGAAAAGCCAAATGGATTTACCG	50	21	23	8	8	12	13	3	3	9	9	9	8	6	6	0	0	1	0	3
AGTTGAAGATGGAATAAATTTTAAAT_GACAGAAAAGCCAAATGGATTTACCG	26	3	2	0	0	1	0	0	0	0	0	1	0	2	0	0	0	0	0	0
GACACAACACGAAAGCTCATTGGGTG_GACAGAAAAGCCAAATGGATTTACCG	95	27	35	10	8	11	11	5	2	10	19	21	14	7	10	1	2	5	5	3
CACCTAAGATAAAAAATTCTTCATAC_GACAGAAAAGCCAAATGGATTTACCG	160	42	28	13	6	17	8	12	14	9	24	15	3	8	10	3	7	6	1	0
CAACGAAGGAAAAACGTCGTTGCATT_GACAGAAAAGCCAAATGGATTTACCG	36	13	14	8	5	5	10	1	4	3	7	7	6	3	12	3	3	10	2	4
CGTCAAAACATTAAAAGAGTTACGTT_GACAGAAAAGCCAAATGGATTTACCG	1	0	0	0	0	0	0	0	0	0	0	0	0	0	0	0	0	0	0	0
CCAGTAACATTAAAAGGGTTTGCATA_GACAGAAAAGCCAAATGGATTTACCG	18	4	7	5	3	7	4	9	0	4	13	15	5	2	6	0	1	0	2	1
TACAAAAAATGGAAATGTTTTTTGGT_GACAGAAAAGCCAAATGGATTTACCG	34	14	13	4	5	4	5	3	4	5	12	10	6	8	12	1	0	2	4	0
ATCGAAACCTGGTTTGTAG_GACAGAAAAGCCAAATGGATTTACCG	80	14	10	4	1	2	6	2	3	0	3	11	11	2	5	2	4	2	3	0
TGTCAAACAGCAAACTGGCTTTTTGA_GACAGAAAAGCCAAATGGATTTACCG	31	8	6	0	1	6	0	1	0	3	2	5	3	0	2	1	0	0	1	1
TACCTAAATTCAAAGGGGCTTATAGT_GACAGAAAAGCCAAATGGATTTACCG	22	12	11	1	4	9	1	1	0	2	2	8	3	3	14	1	3	1	0	1
TGAGTAAACGGCAACATGTTTTTGTT_GACAGAAAAGCCAAATGGATTTACCG	51	16	6	2	4	6	11	3	2	2	19	13	8	3	10	4	1	11	3	2
CGTAAAAATTATAAGGGTGTTACAGA_GACAGAAAAGCCAAATGGATTTACCG	12	1	0	1	0	1	1	1	0	0	0	6	0	0	0	0	0	0	0	0
TGGATAACATTAAATAACATTAACAA_GACAGAAAAGCCAAATGGATTTACCG	6	4	1	1	2	2	0	0	1	0	5	5	0	2	1	1	1	3	3	0
CAGTAAAGACGAAATTGGCTTGACAG_GACAGAAAAGCCAAATGGATTTACCG	35	8	5	5	1	4	2	1	2	3	6	2	7	6	6	1	0	0	0	1
AAGTGAATGTGAATGGGTTTGGATG_GACAGAAAAGCCAAATGGATTTACCG	36	8	9	2	0	1	2	0	0	0	3	4	0	0	3	0	0	0	1	0
CCTTCAAGCATTAAATGAGTTTCCGA_GACAGAAAAGCCAAATGGATTTACCG	9	5	6	2	2	4	4	2	1	4	4	4	3	1	2	0	0	1	3	0
TTAATAACTAATAAGAGCGTTAAAAG_GACAGAAAAGCCAAATGGATTTACCG	113	38	27	18	8	12	9	5	4	5	17	11	7	6	10	4	0	3	1	1
GTATTAACCGGAAACACATTTCGTGT_GACAGAAAAGCCAAATGGATTTACCG	151	34	54	11	11	28	24	10	11	21	34	32	36	10	24	9	8	4	5	5
TGGCGAATTTGTAATCTCTTTTTTGC_GACAGAAAAGCCAAATGGATTTACCG	18	4	8	1	0	0	2	0	0	0	7	5	4	1	3	1	1	0	3	2
ACATTAAAAATTAAAATAGTTCTAGG_GACAGAAAAGCCAAATGGATTTACCG	151	14	7	6	11	8	6	5	6	6	8	1	3	10	0	1	0	1	4	6
CTTGTAAAAGGTAAATCAGTTTGATT_GACAGAAAAGCCAAATGGATTTACCG	36	17	15	3	7	5	9	5	8	3	20	12	11	7	13	2	5	3	2	2
AATGCAAACATTAACGGTGTTAACAG_GACAGAAAAGCCAAATGGATTTACCG	75	24	26	7	3	10	12	1	4	3	14	19	10	3	10	1	4	6	1	1
TTCCTAAGACATAACAGTTTTATAGG_GACAGAAAAGCCAAATGGATTTACCG	40	22	26	7	10	10	8	1	3	2	7	2	8	4	0	2	4	0	3	0
TATTCAAACGTCAAGGTAATTGTAAT_GACAGAAAAGCCAAATGGATTTACCG	72	24	20	2	10	16	8	9	8	10	19	8	13	4	5	0	0	1	0	1
TTAAAAAGGTCTAAGAGTATTCTCAC_GACAGAAAAGCCAAATGGATTTACCG	161	56	43	8	6	9	7	14	1	11	33	21	24	8	18	1	4	4	7	1
CATGAAATAATGAATATAATTCACTT_GACAGAAAAGCCAAATGGATTTACCG	291	53	15	10	11	19	7	6	10	5	11	6	1	11	8	6	0	0	3	1
TTGACAAATAGAAAAATATTTCTAAT_GACAGAAAAGCCAAATGGATTTACCG	110	13	3	0	4	3	0	1	3	0	0	0	0	2	0	0	0	0	0	0
GACAAAATTAGAAACTGCATTGTTCC_GACAGAAAAGCCAAATGGATTTACCG	14	1	1	1	0	2	1	0	0	0	4	0	2	0	5	0	0	0	0	0
TACAAAACCAATAAAGGCATTTATAT_GACAGAAAAGCCAAATGGATTTACCG	26	16	11	11	6	6	5	9	6	7	10	8	1	2	7	2	0	4	2	3
TGTACAAGTGGCAAATATTTTTATAG_GACAGAAAAGCCAAATGGATTTACCG	54	8	4	3	3	3	3	0	1	1	0	1	1	2	1	1	0	0	1	0
ACATAAAGTTCGAAAGCACTTGTACG_GACAGAAAAGCCAAATGGATTTACCG	108	32	31	12	14	15	7	6	3	7	19	18	27	4	5	0	9	4	5	4
CTTTGAATCCGGAAACGAATTCGATG_GACAGAAAAGCCAAATGGATTTACCG	17	4	2	1	1	1	4	0	1	2	3	2	4	2	4	1	0	0	1	2
AACCAAAACGTGAATCCTGTTGGTTA_GACAGAAAAGCCAAATGGATTTACCG	68	37	40	7	14	6	13	4	6	9	33	20	22	16	24	8	6	14	5	7
TGCAAAAATTCGAAGTTTGTTTGTGA_GACAGAAAAGCCAAATGGATTTACCG	142	47	45	12	10	27	22	16	7	20	35	34	29	7	33	5	3	10	8	12
AGTCCAAGCCACAAAAGGATTGTTTG_GACAGAAAAGCCAAATGGATTTACCG	136	36	37	7	15	16	17	5	7	6	22	29	15	17	19	3	4	4	4	4
TATAGAAATGTGAATAGTATTGTAGT_GACAGAAAAGCCAAATGGATTTACCG	26	1	2	0	0	0	0	0	0	0	0	1	0	0	0	0	0	0	0	1
TTTATAATGATGAATTTATTTATTAA_GACAGAAAAGCCAAATGGATTTACCG	1	0	0	0	0	0	0	0	0	0	0	0	0	0	0	0	0	0	0	0
CACTTAACTTCAAAGTTTCTTGCTAA_GACAGAAAAGCCAAATGGATTTACCG	81	11	20	2	5	1	5	1	1	3	11	17	6	8	17	4	4	1	1	1
TTTTTAACAAGTAAGTGCTTTTGGTA_GACAGAAAAGCCAAATGGATTTACCG	126	32	25	5	11	14	7	5	5	5	3	28	16	3	15	5	3	0	2	2
CACGCAAATGGAAAAACACTTTCATT_GACAGAAAAGCCAAATGGATTTACCG	21	5	4	0	0	0	0	0	0	0	0	0	0	0	0	0	0	0	0	0
CCATCAAATGTCAAATTATTTAACTA_GACAGAAAAGCCAAATGGATTTACCG	22	5	2	2	0	0	0	0	0	4	1	0	0	0	0	0	0	0	0	0
TCATTAATATCTAAAGTCCTTACTTT_GACAGAAAAGCCAAATGGATTTACCG	33	14	4	0	0	2	1	0	0	0	0	2	0	0	2	0	0	0	0	0
CATTAAAATACGAAGGGCATTTTCAA_GACAGAAAAGCCAAATGGATTTACCG	37	7	7	5	5	2	4	4	3	2	11	6	8	9	5	2	2	2	2	2
TGGTGAATCCTGAAGAAACTTAGCAT_GACAGAAAAGCCAAATGGATTTACCG	174	19	31	9	16	11	14	6	8	8	23	15	18	4	19	4	5	6	3	7
GGTCGAAACTTAAACTTTGTTCTTCC_GACAGAAAAGCCAAATGGATTTACCG	222	77	73	16	17	20	23	8	17	12	30	18	18	12	28	8	7	5	12	11
AAGTCAAAGATTAAGAATTTTTGAT_GACAGAAAAGCCAAATGGATTTACCG	100	15	6	6	7	7	2	3	0	5	8	2	1	0	4	0	13	3	0	0
CTGTGAAATACAAACCTGTTGCGGC_GACAGAAAAGCCAAATGGATTTACCG	203	55	63	22	22	20	15	11	11	12	35	50	26	11	26	6	12	12	12	8
TCCCCAAAATGCAAATTTCTTTGTCA_GACAGAAAAGCCAAATGGATTTACCG	44	33	24	7	6	9	12	5	1	7	20	15	9	12	14	2	6	1	0	4
TGAGCAAACCTGAACGCTTTTATGGT_GACAGAAAAGCCAAATGGATTTACCG	212	55	50	17	20	30	25	13	12	18	50	29	25	11	42	5	10	7	12	7
TAACAAACGATGAAGCAGCTTCGTAA_GACAGAAAAGCCAAATGGATTTACCG	84	32	29	14	14	26	22	13	14	20	27	22	17	11	12	5	8	10	9	5
AAGGGAAAAGTTAAGGTGTTTGGGCT_GACAGAAAAGCCAAATGGATTTACCG	31	14	19	5	5	10	13	6	12	10	23	14	9	7	19	4	0	2	5	7
GATTCAAAGTTAAACAGGGTTCACTA_GACAGAAAAGCCAAATGGATTTACCG	36	10	9	2	3	2	1	0	4	1	6	3	0	0	9	1	0	0	0	0
TCAACAAGTACTAACATTGTTAGATA_GACAGAAAAGCCAAATGGATTTACCG	8	0	3	0	0	0	0	0	0	0	0	0	1	0	0	0	0	0	0	0
TAATTAAGGTTGAACCACATTGCCTT_GACAGAAAAGCCAAATGGATTTACCG	171	59	67	20	18	27	18	14	9	12	23	22	31	17	32	10	4	9	8	2
CTCTAAAATTTCAAGTAAATTAGTTC_GACAGAAAAGCCAAATGGATTTACCG	37	17	7	4	3	5	3	5	1	1	12	6	4	0	7	1	2	2	4	2
TAAAGAACTTTTAAAACGTTTCATGG_GACAGAAAAGCCAAATGGATTTACCG	32	15	6	13	4	10	9	2	5	6	25	21	5	3	7	5	0	8	1	0
GCATGAAAATGGAAGAGCCTTCGATT_GACAGAAAAGCCAAATGGATTTACCG	305	66	56	14	19	21	23	11	11	11	31	53	27	19	34	7	15	10	11	7
CTACTAACATGGAAGTTTTTTCCGTC_GACAGAAAAGCCAAATGGATTTACCG	3	0	6	0	1	4	5	1	0	0	4	9	3	2	5	2	3	1	3	0
AAATGAATAATCAATCAACTTAGTTT_GACAGAAAAGCCAAATGGATTTACCG	16	4	7	1	2	2	4	3	1	2	3	4	2	1	0	0	0	0	0	0
TATTGAAACACTAAAGAGGTTCAATG_GACAGAAAAGCCAAATGGATTTACCG	64	11	9	2	2	1	0	1	3	3	8	8	1	1	0	0	0	0	0	0
TTGGAAACCATAAATTCTATTGATAT_GACAGAAAAGCCAAATGGATTTACCG	46	5	0	3	3	3	0	0	0	0	0	0	0	0	0	0	0	0	0	0
ATTTCAAGGGAGAACTTATTTTGCAT_GACAGAAAAGCCAAATGGATTTACCG	204	54	59	19	20	21	17	6	14	13	47	47	43	20	24	6	6	14	7	9
GATTGAATTCGCAAGATCGTTCCAAA_GACAGAAAAGCCAAATGGATTTACCG	53	16	19	3	2	3	3	2	2	1	8	1	5	2	4	0	1	1	0	1
AAATAAACCATCAAGGAGATTACGAA_GACAGAAAAGCCAAATGGATTTACCG	8	0	0	0	0	0	0	0	0	0	0	0	0	0	0	0	0	0	0	0
CGACGAATCTAAAATCAGGTTAATAG_GACAGAAAAGCCAAATGGATTTACCG	80	26	22	2	2	3	4	0	2	7	17	7	5	2	4	2	6	3	2	4
TCAACAATTGATAAAATACTTACTTC_GACAGAAAAGCCAAATGGATTTACCG	172	25	38	7	9	23	5	2	6	11	19	16	7	8	8	4	6	2	3	9
AACCTAACCTTCAACATTTTTTACGT_GACAGAAAAGCCAAATGGATTTACCG	61	13	15	4	5	3	7	1	1	3	18	9	9	2	11	3	2	2	4	4
TTTGGAACCGAGAACGGGGTTTAATG_GACAGAAAAGCCAAATGGATTTACCG	53	19	19	6	5	4	6	1	0	5	7	6	4	1	4	0	1	3	0	0
AATATAAACCTGAACGCATTTTGTTA_GACAGAAAAGCCAAATGGATTTACCG	1	0	0	0	0	0	0	0	0	0	0	0	0	0	0	0	0	0	0	0
ATCCCAAACTTGAAGTATTTTTATTT_GACAGAAAAGCCAAATGGATTTACCG	29	6	2	4	1	0	0	0	0	2	0	0	0	3	0	1	0	0	0	0
GTGGGAAAGGGCAAGTAGATTTTGGA_GACAGAAAAGCCAAATGGATTTACCG	98	29	23	5	9	13	18	10	6	9	32	60	30	12	35	5	6	14	4	7
CAGAGAAACTAGAAATGTATTGTATA_GACAGAAAAGCCAAATGGATTTACCG	28	5	1	0	1	2	0	2	1	2	0	1	0	3	3	0	0	2	1	3
TGCATAAGTTACAATTTAGTTTATGG_GACAGAAAAGCCAAATGGATTTACCG	53	10	13	3	1	1	1	1	0	2	7	0	5	2	1	2	0	1	0	1
TATCAAAAAGACAATTAATTTAAGGA_GACAGAAAAGCCAAATGGATTTACCG	52	6	6	4	5	13	2	5	4	15	22	13	5	19	8	15	9	12	34	15
GTTAAAAATGATAAAGAGGTTCGGAG_GACAGAAAAGCCAAATGGATTTACCG	50	6	5	3	2	5	2	0	3	1	2	7	3	0	0	2	2	0	2	0
CTTAAAACAGAAAACAACATTTTCTA_GACAGAAAAGCCAAATGGATTTACCG	69	18	31	5	9	9	8	3	2	4	10	6	5	7	5	4	5	5	2	1
ACGACAAAATGTAACGCTCTTGTGAG_GACAGAAAAGCCAAATGGATTTACCG	79	35	35	9	9	7	11	9	5	7	14	18	10	9	6	2	1	2	4	0
GACGGAAAACCAAACGATCTTTCGAC_GACAGAAAAGCCAAATGGATTTACCG	73	34	33	11	11	30	17	12	11	21	38	75	42	25	79	21	20	39	42	41
ACCCAAATACAAAAAAACATTTTCTG_GACAGAAAAGCCAAATGGATTTACCG	30	3	6	2	0	5	1	2	3	3	7	8	7	2	6	0	0	3	2	1
TGTGAAATCTAAAATGCTCTTTATAC_GACAGAAAAGCCAAATGGATTTACCG	84	21	15	4	5	6	4	4	6	5	7	2	4	1	6	1	0	1	3	1
AAAAGAATGGTTAATTAGTTTACCTA_GACAGAAAAGCCAAATGGATTTACCG	233	68	69	32	21	41	24	19	24	32	68	68	46	28	19	8	10	6	11	13
TCAGCAACAGGGAAACTTTTTGAGGC_GACAGAAAAGCCAAATGGATTTACCG	85	10	16	1	2	7	4	2	1	0	3	11	7	1	4	0	1	0	0	0
TGACTAAAATAAAACCTATTTTGCCT_GACAGAAAAGCCAAATGGATTTACCG	106	20	31	8	10	10	14	8	11	8	16	29	15	8	21	5	5	5	8	6
AGCTTAACATGAAACTGCTTTTAGAA_GACAGAAAAGCCAAATGGATTTACCG	114	25	13	4	8	6	4	6	3	4	22	5	5	3	10	1	3	3	2	2
GCGAAAAGCTGAAAACTAATTGCTAT_GACAGAAAAGCCAAATGGATTTACCG	111	24	10	7	4	8	4	6	3	3	22	13	13	5	4	2	6	5	4	4
CGGCTAAATCTCAACGTTATTGGATT_GACAGAAAAGCCAAATGGATTTACCG	33	13	6	3	3	7	5	2	0	5	8	5	6	4	12	0	8	4	2	3
GAATAAACTTAGAATAGGTTTCAGCG_GACAGAAAAGCCAAATGGATTTACCG	105	33	39	13	7	11	12	3	11	2	4	2	5	2	10	3	0	0	0	0
CTACAAATAGGCAATATACTTGTAAG_GACAGAAAAGCCAAATGGATTTACCG	63	19	10	4	0	11	3	0	5	3	11	3	3	2	6	1	5	2	0	0
ATGTCAATCGCGAAGGGAATTTGCCC_GACAGAAAAGCCAAATGGATTTACCG	91	35	38	17	5	18	15	5	5	10	12	17	19	5	13	2	3	1	3	0
GAGCTAATACTGAATCTTTTTCTAGA_GACAGAAAAGCCAAATGGATTTACCG	120	42	19	9	5	5	5	9	4	2	14	12	9	1	5	2	2	2	0	1
AGTTCAAGAGCAAAATTATTTTGACA_GACAGAAAAGCCAAATGGATTTACCG	257	77	80	28	28	33	25	21	10	16	79	53	35	15	24	6	17	14	15	9
GAACGAAAAACTAACGCAGTTAGTTG_GACAGAAAAGCCAAATGGATTTACCG	40	7	17	2	0	4	2	1	0	1	4	9	2	3	0	3	0	1	0	1
GAATGAACTATAAATAGATTTCTGTA_GACAGAAAAGCCAAATGGATTTACCG	120	23	15	11	9	13	8	4	5	4	4	2	5	1	2	1	3	2	2	0
TACTTAATTATCAACGTGCTTACAAT_GACAGAAAAGCCAAATGGATTTACCG	154	53	45	13	18	26	25	12	8	15	42	19	17	10	13	9	3	8	4	3
GGGCCAATGTGAAAGGCATTTCTGTC_GACAGAAAAGCCAAATGGATTTACCG	28	5	5	3	1	2	8	0	4	1	4	7	4	0	0	1	0	0	0	0
CACTCAACATGCAATGTATTTTGATG_GACAGAAAAGCCAAATGGATTTACCG	103	20	35	8	8	13	29	4	9	14	36	40	14	10	32	13	6	10	7	9
TTAGTAATCTAAAATTAAGTTTCCG_GACAGAAAAGCCAAATGGATTTACCG	102	20	16	8	1	5	4	0	3	2	6	3	3	3	8	0	0	2	3	1
ACTGAAAAAGTCAATATGTTTTGTTT_GACAGAAAAGCCAAATGGATTTACCG	44	13	8	5	1	2	3	2	0	3	9	6	1	5	2	2	0	6	2	1
CTTATAACTCTGAATTTTATTATTTT_GACAGAAAAGCCAAATGGATTTACCG	24	2	0	4	0	0	1	0	0	0	0	0	0	0	0	0	0	0	0	0
TTGAGAATTTAAAAAGCTTTTTTGAT_GACAGAAAAGCCAAATGGATTTACCG	5	4	1	0	0	0	2	0	1	2	5	0	0	0	1	1	0	0	0	0
TAAGAAAGTTTGAAAATACTTCTATG_GACAGAAAAGCCAAATGGATTTACCG	159	42	37	7	9	15	6	7	7	10	26	16	15	11	14	10	1	3	3	2
GACCAAATTGAGAATGTTTTTAAGGT_GACAGAAAAGCCAAATGGATTTACCG	152	31	25	14	13	19	11	6	9	9	30	29	9	4	11	3	7	6	5	5
ATACGAACGCAAAAGTTTTTTAGAAG_GACAGAAAAGCCAAATGGATTTACCG	64	12	17	7	4	4	7	3	4	9	16	12	7	5	12	0	6	4	2	3
TCTCTAAGGCCGAAAATGCTTGGTAC_GACAGAAAAGCCAAATGGATTTACCG	46	19	21	5	13	5	4	3	1	4	9	7	11	3	10	5	2	3	2	5
TCTAAAAGGCTAAATGGATTTCATAT_GACAGAAAAGCCAAATGGATTTACCG	23	7	4	3	4	1	2	0	0	5	2	2	1	1	1	1	0	0	0	1
ATGTTAAGTCAGAAGCGTGTTATTTT_GACAGAAAAGCCAAATGGATTTACCG	110	44	30	7	6	8	9	5	7	8	14	14	13	5	7	2	6	4	0	0
GTTAGAATGCCTAATACTCTTCAGTC_GACAGAAAAGCCAAATGGATTTACCG	143	43	28	11	6	7	9	2	7	14	30	14	19	4	9	6	3	7	6	2
AGTGCAATAGGAAAAAAGTTTAGCAG_GACAGAAAAGCCAAATGGATTTACCG	45	15	14	4	7	8	6	2	6	3	14	16	12	4	19	5	7	3	9	5
ATACCAATATAGAACGTGTTTCGCAA_GACAGAAAAGCCAAATGGATTTACCG	111	32	26	6	2	10	8	3	6	5	20	10	13	5	12	1	2	0	0	0
ACGTTAAAATTTAAGACGTTTCGATT_GACAGAAAAGCCAAATGGATTTACCG	34	9	11	2	0	2	1	1	0	0	0	6	2	2	6	0	2	0	0	2
GGAACAAATCTTAATCGATTTGCATC_GACAGAAAAGCCAAATGGATTTACCG	188	54	55	15	9	10	18	5	5	9	22	27	48	14	25	11	4	9	6	11
ACCACAACGTTGAAGGGTATTGCACG_GACAGAAAAGCCAAATGGATTTACCG	81	22	15	2	4	2	2	3	5	6	13	8	4	0	3	2	6	0	0	2
CCTTTAATGCGCAAGCTTTTTTGATC_GACAGAAAAGCCAAATGGATTTACCG	36	5	6	1	1	1	4	3	0	0	2	1	2	4	4	1	0	0	2	0
GCTTTAAAACATAAAGCGTTTCATCG_GACAGAAAAGCCAAATGGATTTACCG	67	25	23	8	11	11	11	9	7	11	37	38	21	15	19	5	6	5	9	3
TCTCGAACATGTAATGAATTTCCAAT_GACAGAAAAGCCAAATGGATTTACCG	64	6	3	1	3	2	3	1	2	1	4	3	3	2	0	0	6	1	3	1
TTCTTAACGCCAAACTTAGTTGGGGT_GACAGAAAAGCCAAATGGATTTACCG	86	19	32	14	9	10	7	5	7	6	15	18	15	6	19	1	0	3	2	0
TACCCAACCTGAAACATAGTTAGGTC_GACAGAAAAGCCAAATGGATTTACCG	9	1	0	0	0	0	0	0	0	0	0	0	0	0	0	0	0	0	0	0
CATAGAAGGTCGAACTCCTTTCCAAA_GACAGAAAAGCCAAATGGATTTACCG	49	26	25	1	7	5	1	1	1	6	8	3	1	0	1	0	1	0	2	1
ACAGTAATCATTAAGCACCTTGTCGT_GACAGAAAAGCCAAATGGATTTACCG	332	124	100	42	13	34	36	11	27	37	73	78	59	35	74	22	20	33	25	14
ACGAAAACGGAGAAAAATGTTCTTTT_GACAGAAAAGCCAAATGGATTTACCG	132	33	28	6	3	15	8	9	15	11	17	12	8	14	7	8	5	0	2	1
GTAGTAAGCTTTAATCAGATTCACTT_GACAGAAAAGCCAAATGGATTTACCG	365	113	109	32	25	52	39	26	20	31	62	54	52	26	54	13	13	11	12	12
ATGCGAAGACTCAACAACATTCGCTG_GACAGAAAAGCCAAATGGATTTACCG	43	11	15	0	0	0	2	1	1	0	2	1	3	0	2	0	1	0	0	0
TGCAAAAACCAGAAACGGATTTTAAA_GACAGAAAAGCCAAATGGATTTACCG	33	3	5	5	4	5	2	0	1	0	3	2	2	4	0	2	0	1	1	0
AATAGAACAGGGAATATCTTTAGTCT_GACAGAAAAGCCAAATGGATTTACCG	172	52	33	13	11	19	15	8	4	10	26	8	6	1	7	4	3	3	3	2
ATGAGAAAATTAAATCCTTTTACCCT_GACAGAAAAGCCAAATGGATTTACCG	224	68	62	24	19	23	16	15	13	13	37	30	16	17	16	5	12	6	5	6
ACTGCAATTCTTAATTCTGTTTATCA_GACAGAAAAGCCAAATGGATTTACCG	46	23	22	9	6	7	3	2	3	5	4	9	7	1	8	1	2	2	0	2
CTTGGAAGTCGCAAGGGCCTTGGTAT_GACAGAAAAGCCAAATGGATTTACCG	103	17	27	12	11	15	11	2	4	3	26	12	4	6	3	3	2	1	0	0
AAGTCAACCTTCAAATATCTTTAAGA_GACAGAAAAGCCAAATGGATTTACCG	35	6	3	6	3	3	6	3	2	4	5	5	1	5	7	2	6	3	6	2
TGAGTAACAGGCAAACCGTTTGGCAA_GACAGAAAAGCCAAATGGATTTACCG	35	4	4	2	3	3	0	1	0	0	1	6	5	0	3	2	0	1	2	0
ACACTAAAAGAGAAAAACCTTTCACA_GACAGAAAAGCCAAATGGATTTACCG	133	35	25	9	6	6	5	3	2	10	27	9	13	4	12	1	0	2	2	7
GGGCTAACGGTAAAAGTACTTTCGTT_GACAGAAAAGCCAAATGGATTTACCG	52	12	6	2	0	2	5	2	0	4	15	11	10	5	23	3	4	2	3	3
ATCACAATAACTAATGGTTTTACCCC_GACAGAAAAGCCAAATGGATTTACCG	24	22	15	4	3	7	2	2	2	1	10	8	13	1	5	0	3	3	0	0
GCGCAAAGCACAAATGAAGTTTTTCG_GACAGAAAAGCCAAATGGATTTACCG	11	6	4	1	2	2	0	0	0	1	0	0	0	0	0	0	0	0	0	0
CGGCCAACGAGCAAGGGAATTGGGCC_GACAGAAAAGCCAAATGGATTTACCG	46	4	7	2	3	2	5	1	1	1	1	1	1	1	6	0	0	2	3	2
ATCACAATTATAAACGTAATTAGTAT_GACAGAAAAGCCAAATGGATTTACCG	20	0	0	2	2	3	1	1	3	1	1	2	2	0	0	0	0	0	0	0
ACGTAAACCTGGAATCAGATTGATTG_GACAGAAAAGCCAAATGGATTTACCG	101	26	41	9	2	2	6	3	6	12	20	6	11	2	9	2	11	1	3	1
TAATAAAGCTGTAAAGTACTTTGCAC_GACAGAAAAGCCAAATGGATTTACCG	386	101	108	27	15	34	23	18	20	16	47	66	47	30	73	7	10	7	15	9
CCTTTAAATCGAAACATGCTTCCCCG_GACAGAAAAGCCAAATGGATTTACCG	15	0	0	0	0	0	0	0	0	0	2	0	0	0	2	0	0	0	0	0
TAAATAACCCTCAAAGTACTTCTTGC_GACAGAAAAGCCAAATGGATTTACCG	117	26	30	8	7	13	8	2	4	8	10	12	7	2	13	1	1	2	3	0
AACGTAATTGCAAAGTGTCTTAAGTA_GACAGAAAAGCCAAATGGATTTACCG	49	23	14	5	3	3	9	4	2	1	7	5	4	1	5	0	0	1	1	1
GGGTAAATCTCAAAGATATTTTTCAA_GACAGAAAAGCCAAATGGATTTACCG	56	7	2	2	5	1	3	1	3	1	2	0	1	2	1	0	0	0	1	1
AATGCAACTGAGAACTCTCTTGCGTG_GACAGAAAAGCCAAATGGATTTACCG	68	25	30	8	8	7	12	5	2	5	23	11	13	7	7	1	0	4	4	0
TACCGAAAAACTAACCTGTTTTAGCA_GACAGAAAAGCCAAATGGATTTACCG	144	58	43	10	26	32	28	10	7	14	46	29	13	9	17	3	1	6	4	5
TCTGAAACAGTCAAGGGGGTTGCATC_GACAGAAAAGCCAAATGGATTTACCG	14	7	9	5	3	6	5	3	3	4	13	7	7	11	10	2	1	2	2	1
CCCCTAACGGTAAAACCGTTTAAGAG_GACAGAAAAGCCAAATGGATTTACCG	52	16	4	2	4	2	2	2	2	3	15	9	5	3	7	1	0	3	4	0
GGTTCAAACCCCAACGCTGTTGATCC_GACAGAAAAGCCAAATGGATTTACCG	121	50	50	14	13	18	14	10	10	8	46	42	35	10	17	2	4	7	4	5
ATAGTAAGCTTTAAGGGGGTTTCATC_GACAGAAAAGCCAAATGGATTTACCG	3	2	2	1	0	0	0	0	0	0	0	0	0	0	2	0	0	0	1	0
CTGTTAAAATAGAATATGGTTAGCTA_GACAGAAAAGCCAAATGGATTTACCG	43	11	2	1	0	6	4	1	1	0	2	0	2	3	1	0	1	0	0	0
TTAATAAGCAACAAGCTTCTTCGAGA_GACAGAAAAGCCAAATGGATTTACCG	81	49	39	10	12	16	15	6	8	25	34	34	22	3	16	5	4	2	3	5
ATACCAAAGGAGAAAATCGTTAGTCT_GACAGAAAAGCCAAATGGATTTACCG	197	68	52	8	9	19	16	9	4	10	24	16	24	6	25	4	16	8	8	4
CTCGAAAGAATAAATTGTATTTAACG_GACAGAAAAGCCAAATGGATTTACCG	22	17	2	1	2	2	3	3	3	2	10	14	15	7	2	2	0	1	2	2
GACTTAATTGTAAAGTGACTTTCGTT_GACAGAAAAGCCAAATGGATTTACCG	26	2	3	1	0	1	1	0	1	2	1	3	0	0	0	0	0	0	0	0
ACTTAAAACATAAACCATCTTGTTAG_GACAGAAAAGCCAAATGGATTTACCG	86	22	29	4	2	8	3	3	3	5	6	4	7	5	4	1	1	3	6	2
TTTAAAATTCGTAATAGAGTTATATA_GACAGAAAAGCCAAATGGATTTACCG	14	5	0	1	3	0	0	0	3	3	1	0	0	8	1	0	0	1	0	4
CATACAACCCTTAATCAGGTTCACCG_GACAGAAAAGCCAAATGGATTTACCG	48	8	10	1	3	1	2	3	1	2	7	9	3	2	7	1	0	1	1	3
AGCTTAAACGCCAACCGAGTTTTGTG_GACAGAAAAGCCAAATGGATTTACCG	34	6	2	0	0	0	2	3	1	1	13	8	1	2	11	1	0	2	0	1
TTAACAATTTCTAAGTTACTTTAAAG_GACAGAAAAGCCAAATGGATTTACCG	49	25	19	5	8	10	6	10	4	3	5	6	6	5	4	2	1	1	2	1
GTCAGAACCTACAAAAGGCTTATAAT_GACAGAAAAGCCAAATGGATTTACCG	102	14	17	11	7	9	13	4	8	5	6	9	1	6	8	3	0	5	1	3
ATTCAAACCGGCAAAGGGGTTACAAA_GACAGAAAAGCCAAATGGATTTACCG	1	0	0	0	0	0	0	0	0	0	0	0	0	0	0	0	0	0	0	0
TTTGTAATCTGTAAAGTCATTTAGAA_GACAGAAAAGCCAAATGGATTTACCG	196	65	37	8	14	25	19	9	6	13	34	22	17	13	13	5	7	4	0	3
AGGTAAAGTACAAAAAAGATTTACGG_GACAGAAAAGCCAAATGGATTTACCG	256	40	41	11	19	15	19	8	11	6	23	38	21	6	18	3	5	1	6	7
CCGCGAAAATCTAATTGTGTTCTTGA_GACAGAAAAGCCAAATGGATTTACCG	41	11	11	4	3	5	4	5	2	8	14	11	12	8	7	0	2	3	1	4
TTCCCAAGGTGGAAGAATCTTGTTCG_GACAGAAAAGCCAAATGGATTTACCG	72	7	19	5	4	7	9	5	3	5	14	14	17	9	15	2	6	8	4	6
TTTAAAAAGAGCAAACTAGTTGCCCA_GACAGAAAAGCCAAATGGATTTACCG	173	40	51	16	12	17	19	4	4	11	24	16	15	6	24	4	0	2	6	2
CTATGAAACTCAAATGTGCTTGCGTT_GACAGAAAAGCCAAATGGATTTACCG	72	20	26	3	3	10	6	2	1	2	11	13	15	4	16	3	5	2	0	6
CTAGTAATTTTTAAGGTTATTTCATA_GACAGAAAAGCCAAATGGATTTACCG	28	5	3	1	2	2	2	2	1	4	0	0	0	1	0	0	0	1	2	0
TTCCAAACTGTCAACATGATTATATC_GACAGAAAAGCCAAATGGATTTACCG	75	21	24	5	6	12	11	1	4	6	23	20	22	9	25	5	4	5	3	6
AAGAAAAATCCCAACAGTTTTGACTG_GACAGAAAAGCCAAATGGATTTACCG	373	82	90	15	23	40	37	14	12	18	58	49	56	23	65	13	16	10	9	5
CAGCAAAATGGCAATCTAATTTGTCA_GACAGAAAAGCCAAATGGATTTACCG	22	4	3	2	2	1	1	1	2	1	10	11	3	0	3	0	2	1	0	0
ATAGAAAGATGTAAGAGACTTGGCGT_GACAGAAAAGCCAAATGGATTTACCG	48	12	5	2	1	3	4	2	0	3	3	4	5	0	6	2	0	0	0	0
ACAATAAGATAAAAAAGATTTAGATA_GACAGAAAAGCCAAATGGATTTACCG	18	4	0	2	0	1	0	1	0	0	0	0	0	0	0	0	0	0	0	0
TTGAAAACTTAGAACTGACTTTTATG_GACAGAAAAGCCAAATGGATTTACCG	66	17	24	15	7	7	3	5	2	3	8	11	2	1	3	1	3	1	2	0
CTCACAACCAAAAATGTTTTAATCT_GACAGAAAAGCCAAATGGATTTACCG	1	0	0	0	0	0	0	0	0	0	0	0	0	0	0	0	0	0	0	0
ACGGTAACATTAAAAGTGTTTTAAGT_GACAGAAAAGCCAAATGGATTTACCG	144	21	19	6	10	15	21	10	2	12	28	12	7	9	12	1	5	3	5	10
GTAGGAATGTGTAAGAGTGTTGGGTT_GACAGAAAAGCCAAATGGATTTACCG	166	57	51	11	15	12	8	3	6	9	29	17	14	8	18	2	6	3	1	2
TATTAAAATTTTAACCGATTTGTTGC_GACAGAAAAGCCAAATGGATTTACCG	91	22	19	6	5	5	10	0	1	6	10	9	4	6	4	1	0	0	3	3
AATAAAAGCTTCAAGATAATTCAAGT_GACAGAAAAGCCAAATGGATTTACCG	66	15	15	4	11	9	6	5	3	6	14	12	4	0	6	2	0	2	0	1
AAAGAAAAAAACAATACAGTTTTTTT_GACAGAAAAGCCAAATGGATTTACCG	134	39	10	14	18	11	9	5	9	3	9	3	0	11	2	4	0	4	1	3
GTGCAAACCCTGAAACCCTTTGAGTC_GACAGAAAAGCCAAATGGATTTACCG	38	11	12	0	4	4	2	3	2	1	9	16	5	7	5	1	3	1	1	0
GTTTGAACTAGCAAATTTTTTTTTT_GACAGAAAAGCCAAATGGATTTACCG	118	28	9	7	11	10	6	2	3	6	6	0	0	6	0	0	0	0	1	1
GTCCGAATTTTAAAGTAGCTTTTAGA_GACAGAAAAGCCAAATGGATTTACCG	48	18	10	5	6	5	2	1	2	5	8	0	3	0	3	1	0	0	1	0
AGACCAAAGTAAAACTTTTTTTCATC_GACAGAAAAGCCAAATGGATTTACCG	51	27	16	3	5	3	2	2	1	3	9	6	8	2	4	5	0	1	1	4
TCTTTAACCTTTAATTGCTTTGAAGG_GACAGAAAAGCCAAATGGATTTACCG	87	22	20	9	13	9	9	1	6	4	5	13	6	3	7	2	5	3	3	1
ACGTTAACTGCCAAGCGGATTGTGTG_GACAGAAAAGCCAAATGGATTTACCG	121	43	36	10	4	6	6	8	5	3	12	12	15	5	20	0	0	3	1	1
ATCACAATCTGGAAGGGAATTGTAGT_GACAGAAAAGCCAAATGGATTTACCG	283	74	69	21	18	29	25	10	11	18	44	37	33	12	28	7	8	5	2	5
AACCCAACCAGCAATTTGATTTAATG_GACAGAAAAGCCAAATGGATTTACCG	44	12	15	4	3	3	3	0	1	1	2	5	7	0	0	1	0	1	2	2
TTGAAAATACGAAAAAAAATTCATAA_GACAGAAAAGCCAAATGGATTTACCG	70	8	4	1	7	5	1	0	0	1	1	0	0	1	0	1	2	1	0	0
AAAGCAACATGCAATCCATTTATAGT_GACAGAAAAGCCAAATGGATTTACCG	55	19	9	1	4	4	6	1	2	2	9	2	1	2	6	0	1	0	0	1
GAGGCAAACCACAACCGGTTTTAACT_GACAGAAAAGCCAAATGGATTTACCG	45	6	2	2	3	2	0	3	2	1	2	0	4	0	0	2	0	0	0	0
CCAGGAAACATGAACCCCGTTAAGCC_GACAGAAAAGCCAAATGGATTTACCG	115	16	20	10	4	5	2	1	0	2	12	11	4	1	1	1	0	4	4	1
AAATCAAGTGTAAACGGTGTTATATG_GACAGAAAAGCCAAATGGATTTACCG	68	24	22	7	3	4	3	2	2	2	8	2	3	2	1	0	3	0	0	1
AATATAATTACGAAGAAATTTGGACG_GACAGAAAAGCCAAATGGATTTACCG	234	56	85	16	18	28	17	14	5	13	31	28	24	7	28	0	3	6	3	1
AATCAAAGGAACAAGGCAATTCCAAT_GACAGAAAAGCCAAATGGATTTACCG	22	4	3	0	0	4	2	0	0	0	1	2	2	1	0	0	1	1	0	0
CTTCCAACGGCAAATTTTCTTTACTT_GACAGAAAAGCCAAATGGATTTACCG	6	3	2	0	0	0	1	0	1	2	1	1	0	1	2	3	0	1	2	1
CCGCGAAATATCCTTACGAC_GACAGAAAAGCCAAATGGATTTACCG	63	15	12	4	2	11	12	2	4	5	10	12	15	7	27	4	6	5	2	3
TCTACAAACTTGAACAAACTTAACTC_GACAGAAAAGCCAAATGGATTTACCG	201	53	24	14	7	15	6	10	6	7	21	8	16	7	14	4	19	6	5	4
TTTACAATTTTAAACCACCTTATTCT_GACAGAAAAGCCAAATGGATTTACCG	56	8	15	2	1	4	5	1	3	1	10	3	0	1	4	2	2	0	1	0
GCAATAAAACTTAAATAAGTTTTAAG_GACAGAAAAGCCAAATGGATTTACCG	79	23	11	7	10	3	4	5	1	6	5	3	1	5	5	1	6	0	0	3
GGGCCAACGTTCAATACCCTTGTGAA_GACAGAAAAGCCAAATGGATTTACCG	144	32	33	26	10	12	18	5	11	13	44	34	33	12	38	3	16	10	6	4
GCAATAAAGTATAAAAATATTTCCAT_GACAGAAAAGCCAAATGGATTTACCG	61	5	1	4	1	0	1	0	1	2	1	1	0	2	2	0	0	0	1	1
CAATAAAGATTCAATTAGTTTCTGTC_GACAGAAAAGCCAAATGGATTTACCG	35	7	3	2	0	2	3	2	1	2	15	14	5	6	4	0	0	2	1	1
TATCGAAGCGAGAATAGCATTCGATG_GACAGAAAAGCCAAATGGATTTACCG	40	7	1	3	0	0	1	0	0	0	6	0	2	0	2	0	0	0	0	0
AGCTCAACCCAGAAAGTCATTAATAG_GACAGAAAAGCCAAATGGATTTACCG	34	7	15	1	1	4	5	1	1	0	2	2	0	1	3	0	1	0	0	0
GTGTAAACCAGTAAGCAGATTGTGGC_GACAGAAAAGCCAAATGGATTTACCG	124	16	16	5	7	11	7	7	0	8	15	9	16	4	19	4	6	2	6	2
TCCCAAAGTGGCAAGTTCATTGGTTG_GACAGAAAAGCCAAATGGATTTACCG	93	38	40	17	13	13	15	11	5	9	24	30	26	8	13	2	5	2	5	7
AGAAAAATAAGCAAATCCATTTGAGT_GACAGAAAAGCCAAATGGATTTACCG	13	2	7	3	0	1	1	1	0	1	0	10	3	1	0	0	0	0	0	0
TCTAGAAGATGTAATATCTTTTGTAC_GACAGAAAAGCCAAATGGATTTACCG	32	16	18	6	7	6	3	5	0	3	10	7	3	1	2	0	0	2	0	1
TCTAAAACACAGAAAATAATTCTTAA_GACAGAAAAGCCAAATGGATTTACCG	5	0	0	0	0	0	0	0	0	0	0	0	0	0	0	0	0	0	1	0
CGCCGAATTCGTAATTTTATTTCTGT_GACAGAAAAGCCAAATGGATTTACCG	25	3	0	2	0	0	2	0	0	1	2	1	1	3	1	0	1	0	0	0
CCGCGAACTGGCAAAACGGTTCTACG_GACAGAAAAGCCAAATGGATTTACCG	33	4	7	1	1	0	1	1	1	0	2	2	9	2	0	0	1	3	1	0
TGATAAATAGTTAACGGGTTTTGACT_GACAGAAAAGCCAAATGGATTTACCG	52	21	14	9	6	9	6	5	2	5	8	3	10	4	9	2	0	0	0	0
ACCTAAACACCAAAGATTATTAATAA_GACAGAAAAGCCAAATGGATTTACCG	7	0	0	0	0	0	1	0	0	0	0	0	0	1	0	0	0	1	0	0
AGGACAAGTCATAATATGATTAAATG_GACAGAAAAGCCAAATGGATTTACCG	64	20	21	10	5	14	5	3	7	5	5	6	3	1	7	3	2	1	1	4
CTTTGAAAATTCAATCTCTTTACTAA_GACAGAAAAGCCAAATGGATTTACCG	55	17	5	8	7	8	4	3	1	5	14	5	2	8	11	2	0	1	6	3
TCTGCAATCATGTTGAAGC_GACAGAAAAGCCAAATGGATTTACCG	79	18	18	2	3	2	2	1	1	0	3	6	8	1	8	4	3	5	0	0
TTCAAAAATTCGAAGGGTGTTTGTTA_GACAGAAAAGCCAAATGGATTTACCG	187	47	49	16	19	18	9	6	2	10	15	18	13	13	16	2	3	4	7	2
TCTAAAAATTCATAAATAGATTTATTT_GACAGAAAAGCCAAATGGATTTACCG	29	1	0	1	0	0	0	0	0	1	0	0	0	0	0	1	0	0	0	0
CGACCAATGACTAAGCTCCTTTAAGA_GACAGAAAAGCCAAATGGATTTACCG	99	22	26	3	3	5	7	3	4	6	11	5	3	1	4	0	1	1	1	1
TTTTAAATGAGAAACTTCTTTAGTTA_GACAGAAAAGCCAAATGGATTTACCG	408	92	45	38	20	26	28	16	21	27	53	20	19	22	22	7	8	9	16	11
AGGACAAAAGTAAATACGCTTTTAAT_GACAGAAAAGCCAAATGGATTTACCG	25	7	4	6	3	4	5	2	8	3	3	0	3	2	4	1	4	1	6	0
TTTAGAAGCTAAAATCATCTTCGAAC_GACAGAAAAGCCAAATGGATTTACCG	263	70	91	20	28	38	30	12	18	17	42	38	48	22	33	11	11	11	12	4
AGAAAAACAGGTAATCTTTTTCCAAG_GACAGAAAAGCCAAATGGATTTACCG	53	26	19	7	2	8	10	4	4	0	9	5	8	0	7	0	2	3	0	0
ACTGAAATTTCAAATCGTTTTGATGT_GACAGAAAAGCCAAATGGATTTACCG	35	20	21	4	6	11	4	3	4	6	17	17	16	3	14	3	2	6	6	7
AATACAATTCCAAATAAAGTTTTCTG_GACAGAAAAGCCAAATGGATTTACCG	182	47	30	9	9	17	18	7	10	5	19	19	13	8	16	4	0	7	2	4
TCACGAATCAAAAAAGTGGTTATAAC_GACAGAAAAGCCAAATGGATTTACCG	245	83	64	20	13	35	30	16	22	23	57	49	29	20	42	14	14	9	13	8
AGTGCAAGCCGGAAATAGATTGTAAT_GACAGAAAAGCCAAATGGATTTACCG	296	78	58	21	19	43	41	18	16	24	52	62	29	23	49	6	6	14	11	11
ACTTCAACTGTTAATCATGTTAACCA_GACAGAAAAGCCAAATGGATTTACCG	142	37	50	11	7	12	11	6	4	8	5	12	18	6	12	2	3	2	2	3
CATACAACCCATAAAGTGGTTCCTTC_GACAGAAAAGCCAAATGGATTTACCG	53	15	9	6	5	8	6	2	1	4	8	15	13	4	12	1	6	3	2	0
CGGTAAAGTAGAAAGCCGTTTCTGAA_GACAGAAAAGCCAAATGGATTTACCG	94	14	8	0	1	2	2	1	0	2	10	1	2	1	2	0	1	1	4	0
GTGTAAAGCCCCAATTCAATTCAACA_GACAGAAAAGCCAAATGGATTTACCG	138	28	35	11	3	10	10	8	14	14	33	42	22	10	37	10	13	8	9	8
AAATAAAAAACAAAAGAGCTTCGTTT_GACAGAAAAGCCAAATGGATTTACCG	1	0	0	0	0	0	0	0	0	0	0	0	0	0	0	0	0	0	0	0
GAGCGAACGCATAATGGTCTTGAGCC_GACAGAAAAGCCAAATGGATTTACCG	34	4	9	0	2	3	2	3	1	4	2	4	10	0	6	0	0	0	0	0
TAACAAAGTACCAAAGCTATTCCATC_GACAGAAAAGCCAAATGGATTTACCG	56	34	35	5	5	8	7	5	3	10	11	21	14	5	12	4	2	5	4	8
TTCAAAACTGCTAAATATATTCATTC_GACAGAAAAGCCAAATGGATTTACCG	76	10	11	8	6	7	9	3	1	6	7	5	5	2	3	3	3	7	5	2
CATAAAAATCTAAACGTGCTTGTCAT_GACAGAAAAGCCAAATGGATTTACCG	159	36	52	20	13	17	15	15	11	14	36	34	21	12	23	2	2	2	3	6
AGGACAAGAGTGAAAAGACTTAGGGG_GACAGAAAAGCCAAATGGATTTACCG	57	32	37	11	16	21	15	12	11	12	29	32	19	4	17	0	5	1	4	3
CACTCAATCTTTAACGTTCTTTCAGC_GACAGAAAAGCCAAATGGATTTACCG	45	22	19	8	9	5	4	8	1	3	8	19	9	1	5	0	2	0	2	0
ATTTAAAGTAGTAACGCTGTTGATTT_GACAGAAAAGCCAAATGGATTTACCG	20	1	1	0	0	0	0	0	0	0	0	0	0	0	0	0	2	0	0	0
CGCTGAACGCAAAAGCGGATTCGGGA_GACAGAAAAGCCAAATGGATTTACCG	57	12	4	5	1	3	2	0	0	0	3	3	1	1	1	0	0	1	1	0
TCACTAATCCTGAATCCAGTAACGC_GACAGAAAAGCCAAATGGATTTACCG	66	19	17	5	8	5	7	1	1	3	6	6	8	0	5	2	5	4	9	1
ATTGAAACTATTAATGTGCTTTGGAA_GACAGAAAAGCCAAATGGATTTACCG	103	29	39	7	6	9	5	6	9	7	17	8	14	5	11	5	3	4	5	3
AAAGTAAGAAACAATCAATTTTAAAG_GACAGAAAAGCCAAATGGATTTACCG	117	37	19	8	13	16	3	4	3	5	12	19	6	8	16	9	4	3	2	3
TCCTAAACCTGTAATTTAATTAAATA_GACAGAAAAGCCAAATGGATTTACCG	12	0	0	0	0	0	0	0	0	0	0	0	0	1	0	0	0	0	0	0
GCGCCAACCAGGAATTTATTTATGAA_GACAGAAAAGCCAAATGGATTTACCG	160	33	15	16	9	12	18	11	8	16	25	19	1	11	7	0	4	2	3	2
AAAACAAGTTAGAATACAATTGGAAT_GACAGAAAAGCCAAATGGATTTACCG	191	75	61	16	15	17	14	9	18	13	48	21	17	10	20	6	8	9	8	5
CATTTAACTTTCAAATGCTTTAGCGT_GACAGAAAAGCCAAATGGATTTACCG	48	19	16	4	7	6	6	3	11	8	35	23	13	8	33	5	19	14	18	8
TCACTAATAGGTAACGAGATTGAATG_GACAGAAAAGCCAAATGGATTTACCG	159	54	43	12	9	25	18	21	11	10	48	32	35	21	48	9	7	15	13	6
CTCAGAATATATATTCTATTACCGG_GACAGAAAAGCCAAATGGATTTACCG	31	9	2	1	0	2	0	0	0	3	4	4	1	2	4	1	0	1	2	0
TAGTGAACCTACAATGATCTTGCGAG_GACAGAAAAGCCAAATGGATTTACCG	38	20	29	7	5	10	10	4	5	6	21	19	17	7	15	6	1	4	5	3
CATATAAATACCAATTCTGTTTAGAG_GACAGAAAAGCCAAATGGATTTACCG	106	29	27	12	5	10	20	12	12	9	26	38	19	13	34	7	12	6	6	3
CAGTAAACGGAGAATAAGCTTGGGGC_GACAGAAAAGCCAAATGGATTTACCG	27	6	2	0	0	1	0	1	0	0	1	1	2	0	3	2	0	1	1	1
AACCAAATCGCGAAGTGTGTTCATCA_GACAGAAAAGCCAAATGGATTTACCG	46	5	13	1	2	7	3	2	4	3	2	3	6	2	8	4	4	5	2	2
GGGGCAAGGGGGAAGCGGGTTCGCGA_GACAGAAAAGCCAAATGGATTTACCG	1	6	3	5	0	3	2	0	1	0	0	0	1	0	6	1	0	1	0	0
TTATAAATCCTAAATATTGTTGTGAG_GACAGAAAAGCCAAATGGATTTACCG	70	25	14	7	7	5	1	3	3	3	7	9	7	5	6	4	4	2	1	3
ATCCCAATCATAAAAAGCATTGGCTA_GACAGAAAAGCCAAATGGATTTACCG	11	4	3	1	3	4	1	1	1	2	3	3	4	0	5	0	0	0	0	0
CAAGTAAGGGAGAAGGAGGTTTGGCT_GACAGAAAAGCCAAATGGATTTACCG	7	0	5	1	2	1	0	0	0	1	2	1	2	0	2	3	2	1	1	0
TGGCTAAATTACAATCATTTTAAAAG_GACAGAAAAGCCAAATGGATTTACCG	64	21	5	3	9	12	7	4	3	5	9	4	5	4	6	6	1	0	3	1
ATAGTAAGACGAAAGACTTTTACGTG_GACAGAAAAGCCAAATGGATTTACCG	95	29	41	12	7	8	15	9	1	5	15	24	15	1	19	5	1	2	2	0
GGTTTAACCACCAACTAGTTTGCGCT_GACAGAAAAGCCAAATGGATTTACCG	28	13	9	2	1	4	3	2	1	3	5	4	4	0	4	2	4	1	0	0
TCCTAAATAGGAAAAGTTTTTATCGC_GACAGAAAAGCCAAATGGATTTACCG	122	45	52	12	13	28	22	15	7	11	28	25	14	14	24	3	8	2	3	2
CGAAGAAAGTAGAAACAACTTAACAC_GACAGAAAAGCCAAATGGATTTACCG	25	5	6	1	0	4	0	2	0	0	1	5	1	1	13	1	2	4	0	0
TTGTCAATGCGAAACACGCTTTGTCG_GACAGAAAAGCCAAATGGATTTACCG	104	33	36	16	9	20	16	4	4	12	35	40	29	11	39	5	2	3	5	4
TAATCAAATCGTAAGTCGGTTCTAGG_GACAGAAAAGCCAAATGGATTTACCG	79	9	7	5	1	5	7	4	2	4	13	21	12	6	10	2	0	2	2	1
TGGTGAAACTGAAATGAAATTGAGTA_GACAGAAAAGCCAAATGGATTTACCG	57	11	9	3	0	3	5	4	1	1	8	4	10	3	13	2	1	1	1	0
TTTGAAAATTATAAAAATCTTCCTGC_GACAGAAAAGCCAAATGGATTTACCG	68	26	18	10	7	5	5	7	8	8	23	8	7	10	17	2	0	3	1	5
GAATCAAGGGATAAAAGCTTTACTGG_GACAGAAAAGCCAAATGGATTTACCG	101	26	21	5	11	13	8	2	4	7	20	20	19	3	8	3	0	10	2	3
ACCTAAACAGGCAAGAAAGTTCTCTT_GACAGAAAAGCCAAATGGATTTACCG	21	1	5	0	0	4	2	1	0	0	0	3	0	0	2	1	0	0	2	0
ATAACAATATTAAAACCGCTTCTGGG_GACAGAAAAGCCAAATGGATTTACCG	1	0	1	0	0	0	0	0	0	0	0	0	0	0	0	0	0	0	0	0
ACCTAAAGTTTTAATCGTCTTGCGCC_GACAGAAAAGCCAAATGGATTTACCG	45	28	18	7	15	10	8	7	5	3	18	15	13	9	17	4	2	1	3	3
AATAGAAGAGGTAAGGTTGTTGGGAA_GACAGAAAAGCCAAATGGATTTACCG	40	15	5	2	2	2	3	2	7	3	16	16	6	1	6	1	1	1	0	0
GAAAAAATTTTGAATTTACTTGTCTC_GACAGAAAAGCCAAATGGATTTACCG	27	7	10	2	6	4	1	4	1	1	7	5	4	2	9	1	0	1	0	1
GCCCTAATCTACAAAAGAATATTTACAC_GACAGAAAAGCCAAATGGATTTACCG	20	3	2	1	3	2	0	0	0	0	0	0	1	0	1	0	1	0	0	0
TCCACAATCGGAAAGGGGTTTTGGAG_GACAGAAAAGCCAAATGGATTTACCG	43	11	10	3	4	2	2	0	1	0	6	3	2	1	1	0	4	1	1	1
TCCTGAATCTACAACTGCATTCGTCA_GACAGAAAAGCCAAATGGATTTACCG	35	10	4	3	5	2	1	1	0	1	3	6	4	1	5	0	0	1	1	1
GTCATAAACTGTAACGTTATTCTAAT_GACAGAAAAGCCAAATGGATTTACCG	345	76	62	18	16	17	23	13	10	14	40	31	16	24	13	5	6	8	9	9
AAACCAACCTACAATAGTTTTTACCG_GACAGAAAAGCCAAATGGATTTACCG	87	42	25	10	13	10	19	8	6	4	40	25	18	6	28	4	3	6	8	2
ATGCAAATTTGGAACATTTTTGACAC_GACAGAAAAGCCAAATGGATTTACCG	141	32	49	10	12	15	9	9	11	8	20	24	14	5	14	8	3	5	2	4
TGTTTAACAAGGAATAGAATTCATTT_GACAGAAAAGCCAAATGGATTTACCG	10	1	0	0	1	2	1	0	0	0	0	0	0	0	0	0	0	0	0	0
GTAACAAAAAGTAATAAAATTTCTGT_GACAGAAAAGCCAAATGGATTTACCG	109	31	9	8	8	9	8	7	4	8	9	5	1	13	5	4	6	2	1	1
AGTGTAATATGTAAGTAGTTTTATCA_GACAGAAAAGCCAAATGGATTTACCG	52	12	2	2	1	2	2	0	1	0	0	4	1	0	1	0	1	1	0	1
AAACCAATGGTCAAGTACCTTAGACT_GACAGAAAAGCCAAATGGATTTACCG	38	10	10	1	5	4	4	0	1	1	5	5	4	1	1	3	1	2	0	1
TCTATAATATTGAAACTGTTTGGCAT_GACAGAAAAGCCAAATGGATTTACCG	71	32	20	6	5	3	7	3	4	4	6	7	0	7	2	0	1	0	3	1
TTACGAAACCTAAAGCCTTTTTTGGG_GACAGAAAAGCCAAATGGATTTACCG	18	11	10	5	5	6	5	1	6	4	10	5	5	4	10	1	5	1	0	0
TTGTAAATTGCCAAAAATATTGCTCA_GACAGAAAAGCCAAATGGATTTACCG	207	49	56	11	13	18	21	15	15	10	47	36	35	22	51	17	13	17	14	20
ATACTAATTGAAAAAGGGTTTTTGTT_GACAGAAAAGCCAAATGGATTTACCG	27	13	24	7	10	11	7	3	3	6	14	4	8	2	15	3	0	2	2	3
TCAGCAAATTTAAAATACTTTGTCTC_GACAGAAAAGCCAAATGGATTTACCG	208	49	41	10	23	23	20	8	8	14	44	43	19	15	31	7	2	9	6	6
CAAATAATACCAAATTAATTTCTGCC_GACAGAAAAGCCAAATGGATTTACCG	33	12	9	4	4	9	4	0	3	0	4	1	4	2	0	0	0	0	1	1
GTAGGAAGAACTAAGGTGTTTGTTCT_GACAGAAAAGCCAAATGGATTTACCG	5	3	1	0	1	0	0	0	0	0	0	0	0	0	2	0	0	0	0	0
TTTATAAGGCGCAAGAGGATTTTTAC_GACAGAAAAGCCAAATGGATTTACCG	10	2	8	1	4	0	4	1	5	7	20	17	16	14	25	7	10	16	26	25
CGTCCAACCCACAAACATTTTGCGTA_GACAGAAAAGCCAAATGGATTTACCG	200	30	35	5	9	18	15	7	8	5	12	38	42	7	26	6	5	6	9	5
TTACAAATGTGGAACCAGTTTTTGAA_GACAGAAAAGCCAAATGGATTTACCG	195	67	58	14	17	34	21	14	21	16	33	29	33	15	29	4	7	4	7	5
TACAAAAGGCGGTAATTGGATTAATAA_GACAGAAAAGCCAAATGGATTTACCG	136	60	26	19	8	21	14	7	4	6	19	13	4	5	13	5	2	3	3	0
CACAGAAAATGTAAGGATGTTTGGGT_GACAGAAAAGCCAAATGGATTTACCG	97	22	26	11	5	10	9	4	3	8	20	10	10	10	9	1	6	6	1	4
GTAGAAAATCGTAAAGATTTTCCACT_GACAGAAAAGCCAAATGGATTTACCG	45	22	19	5	10	13	9	7	6	9	22	25	11	6	12	4	0	3	1	1
AAAATAATCGTGAAGGTAATTGCAAG_GACAGAAAAGCCAAATGGATTTACCG	152	63	62	16	22	18	15	4	5	9	35	27	15	10	19	7	12	5	6	3
ACATTAAAAAAAATTATGTTGAATG_GACAGAAAAGCCAAATGGATTTACCG	1	1	0	0	0	1	0	0	0	0	0	0	0	0	0	0	0	0	0	0
ATACAAACACTGAACCCCTTTGTTGT_GACAGAAAAGCCAAATGGATTTACCG	50	14	12	1	3	0	2	3	1	3	10	2	5	1	2	0	5	0	0	0
ATGTTAATTTCTAAATAGGTTAGAAA_GACAGAAAAGCCAAATGGATTTACCG	106	26	17	9	5	9	11	3	4	3	11	4	0	4	7	1	2	3	1	0
CTATGAAATTTCAATGGAATTGTTTG_GACAGAAAAGCCAAATGGATTTACCG	37	6	9	7	4	4	7	4	3	6	11	13	3	7	14	3	1	2	1	3
CCCAAAATTAACAACGAGTTTGTGTA_GACAGAAAAGCCAAATGGATTTACCG	63	31	23	10	3	13	6	3	1	2	8	12	9	11	17	1	3	3	3	1
GTTACAACAAGCAATGGGATTCGTGT_GACAGAAAAGCCAAATGGATTTACCG	56	15	13	7	3	16	13	5	4	3	22	29	16	7	17	3	3	4	9	8
TCAAGAAATGGTAACAAAGTTCTGGC_GACAGAAAAGCCAAATGGATTTACCG	35	22	9	4	6	9	7	2	1	3	5	6	9	0	2	1	1	0	0	1
GACAGAAGTCGTAAGCTGGTTTTGGC_GACAGAAAAGCCAAATGGATTTACCG	103	38	36	7	4	12	19	9	2	8	24	23	19	6	10	5	2	1	4	0
TCAAGAACAGTAAATTACATTGTGGT_GACAGAAAAGCCAAATGGATTTACCG	14	7	4	2	1	3	4	0	1	7	12	21	9	7	14	2	3	5	0	1
GACACAATCTATAAATCGTTTTGTAA_GACAGAAAAGCCAAATGGATTTACCG	265	100	63	39	35	36	37	23	19	26	73	61	37	28	40	12	7	12	23	6
GTGAAAAACCTTAAACTTTTTTGTAT_GACAGAAAAGCCAAATGGATTTACCG	57	18	7	5	5	2	9	2	2	0	5	1	0	1	1	0	0	0	1	1
TATTAAACAGTTAAGGAGATTCGCTA_GACAGAAAAGCCAAATGGATTTACCG	38	16	8	1	4	3	2	5	5	1	13	12	8	2	7	2	1	4	3	3
TCCGATATCGGTACTATTTTTTTTCC_GACAGAAAAGCCAAATGGATTTACCG	1	0	0	0	0	0	0	0	0	0	0	0	0	0	0	0	0	0	0	0
AACATAAGTGCAAATTAGATTATGAA_GACAGAAAAGCCAAATGGATTTACCG	85	22	19	4	5	11	2	2	2	6	6	6	4	2	1	0	1	0	0	0
GATGTAAAGGTAAAGTCCGTTTGACG_GACAGAAAAGCCAAATGGATTTACCG	244	68	94	29	16	21	25	15	19	23	78	79	50	9	37	5	11	7	6	4
TCATAAACATAAAATGAATTTCGAAA_GACAGAAAAGCCAAATGGATTTACCG	11	4	1	1	1	0	0	0	0	0	0	0	1	0	1	1	1	0	0	0
CCTCCAAAGATTAAAGCATTTGAGAG_GACAGAAAAGCCAAATGGATTTACCG	41	14	5	2	3	4	4	1	0	5	7	6	4	2	1	1	1	1	0	1
CTAAAAAATGCAAAGAGTCTTAAGAT_GACAGAAAAGCCAAATGGATTTACCG	74	25	17	6	6	12	6	3	0	4	11	15	4	6	2	0	0	1	1	2
CATTTAATACACAAAGGGTTTCTGTC_GACAGAAAAGCCAAATGGATTTACCG	31	10	7	2	3	1	2	0	1	3	10	4	7	1	3	2	0	1	1	0
GGGTGAAGGTTTAATCGACTTGGGGT_GACAGAAAAGCCAAATGGATTTACCG	52	23	18	5	8	12	6	3	8	0	12	15	10	5	10	1	4	1	0	2
TATAGAAAGCGAAAAAGGGTTTTGAT_GACAGAAAAGCCAAATGGATTTACCG	52	9	16	1	1	3	1	2	3	1	2	0	3	0	1	0	2	0	1	0
TGGAGAAGATGGAAAACTGTTCGGTG_GACAGAAAAGCCAAATGGATTTACCG	161	31	33	5	7	8	10	13	3	7	26	49	34	8	27	2	8	4	5	6
CACCAAAAATCGAAAATATTTGCCCA_GACAGAAAAGCCAAATGGATTTACCG	105	26	35	2	6	7	7	8	3	3	19	13	6	3	10	4	3	1	0	2
TAACAAAGTTGCAAGTAGGTTATCCA_GACAGAAAAGCCAAATGGATTTACCG	34	9	12	4	1	4	4	1	4	3	2	5	2	1	1	0	0	1	0	0
CTTCAAATAATAAACTGTTTTGGACC_GACAGAAAAGCCAAATGGATTTACCG	1	0	0	0	0	0	0	0	0	0	0	0	0	0	0	0	0	0	0	0
TTTTTAATCAGGAAGATAATTTTCGA_GACAGAAAAGCCAAATGGATTTACCG	164	45	31	12	10	14	11	11	7	5	12	20	10	7	13	3	3	4	5	2
CCCTTAAAGTTTAATACTATTTGGGT_GACAGAAAAGCCAAATGGATTTACCG	101	36	33	15	15	20	15	10	7	12	15	8	4	9	12	2	2	4	4	10
ATAATAACTCGAAATATGATTCATAT_GACAGAAAAGCCAAATGGATTTACCG	81	18	10	1	4	5	5	0	1	3	4	3	2	2	6	1	3	0	0	0
TGTGAAAATTCAAACGTTTTTCCATT_GACAGAAAAGCCAAATGGATTTACCG	62	24	16	2	5	10	3	1	3	1	12	6	3	0	3	1	1	1	4	0
CTTACAAATCCTAACATACTTATATA_GACAGAAAAGCCAAATGGATTTACCG	27	2	1	1	3	2	2	1	1	0	0	0	0	0	0	0	0	0	0	0
CGCTGAATTGGCAAGCTGATTGTTAG_GACAGAAAAGCCAAATGGATTTACCG	56	13	15	9	8	3	4	1	2	3	4	19	6	3	10	1	3	2	3	1
ATCTGAACCTGCAAGTATTTTCTAT_GACAGAAAAGCCAAATGGATTTACCG	16	3	12	3	0	1	4	2	2	1	10	3	2	1	7	2	0	1	0	1
CTGTTAACCCTGAATTTGATTGCCGG_GACAGAAAAGCCAAATGGATTTACCG	18	8	7	3	2	3	1	1	4	0	11	4	4	3	3	1	0	3	1	0
GTATAAACTCGTAAACTTTTTCGAAC_GACAGAAAAGCCAAATGGATTTACCG	33	9	8	0	2	1	1	1	0	3	8	4	5	2	1	0	1	2	3	4
ACGTTAACATCAAAGGCTATTTCATT_GACAGAAAAGCCAAATGGATTTACCG	74	26	35	2	2	13	7	4	3	8	7	16	13	2	4	4	0	2	1	2
TTCACAATCGTCAAATTTGTTTCTGG_GACAGAAAAGCCAAATGGATTTACCG	148	31	32	4	8	15	9	2	3	6	17	21	21	3	21	7	1	14	8	14
AGCGAAAACATCAAGGTAGTTATTCG_GACAGAAAAGCCAAATGGATTTACCG	64	15	13	5	5	5	10	1	1	3	4	1	3	0	0	0	0	0	1	0
TCCATAAATTGCAAGGCGTTTAAGTA_GACAGAAAAGCCAAATGGATTTACCG	210	62	51	16	12	34	21	11	17	12	36	35	23	30	43	6	4	13	13	10
CTTGCAAAATTGAATCTTATTGTATC_GACAGAAAAGCCAAATGGATTTACCG	50	19	15	4	2	12	2	4	4	2	5	7	2	4	1	2	0	2	0	1
ATGACAAAAGTTAATAATCTTAAGAT_GACAGAAAAGCCAAATGGATTTACCG	87	20	7	7	6	6	1	6	3	8	6	0	0	8	1	1	2	0	0	0
GACATAAATGTTAATTAGTTTCGCTT_GACAGAAAAGCCAAATGGATTTACCG	56	11	15	1	6	5	6	4	6	2	14	7	1	3	9	0	0	4	6	3
CCTTAAAGCTGTAAAAGCATTTTATA_GACAGAAAAGCCAAATGGATTTACCG	3	2	6	1	0	2	0	0	1	0	0	0	0	0	0	0	0	0	0	0
TGCATAAAGAAGAAGGAGATTAGGAC_GACAGAAAAGCCAAATGGATTTACCG	244	75	77	23	21	33	35	14	9	13	28	35	30	17	37	7	8	10	9	8
GGACGAAATTAGAAGAAAGTTCGTTC_GACAGAAAAGCCAAATGGATTTACCG	114	37	51	25	13	12	10	7	6	8	43	32	29	8	11	8	5	8	5	7
CGTTAAAGCGTTAAGTGAGTTTGGGC_GACAGAAAAGCCAAATGGATTTACCG	113	21	21	11	7	13	10	2	3	2	18	23	7	9	14	5	1	10	4	3
CTAAAAAATGAAAAACATGTTTTTTA_GACAGAAAAGCCAAATGGATTTACCG	51	7	5	7	5	5	1	1	2	1	4	0	0	0	1	0	1	0	0	0
GAACAAAAGTCTAACCACCTTTGTCG_GACAGAAAAGCCAAATGGATTTACCG	72	15	18	7	6	6	10	1	2	1	5	14	7	0	12	0	1	0	1	3
TGACTAACCTGGAAAGCGGTTAGACT_GACAGAAAAGCCAAATGGATTTACCG	59	8	14	4	5	10	7	2	2	7	25	10	5	2	11	3	3	4	4	4
ACCTCAAAATAAAATGGGCTTGCGCC_GACAGAAAAGCCAAATGGATTTACCG	7	0	1	0	1	1	0	0	0	0	6	1	6	1	9	1	1	0	0	0
ATATGAACATATAAAATACTTTTCTG_GACAGAAAAGCCAAATGGATTTACCG	134	49	18	13	8	15	12	9	7	5	18	4	4	2	6	0	4	0	1	0
TCTTTAACTGTTAAGGTCATTCGGCG_GACAGAAAAGCCAAATGGATTTACCG	137	47	47	17	12	17	22	15	10	14	32	13	29	15	40	6	5	10	7	5
TCACAAACGAGTAACTCATTTGCATG_GACAGAAAAGCCAAATGGATTTACCG	174	54	54	17	16	20	24	6	15	13	32	23	24	7	22	3	5	8	3	5
TTCATAAACCACAAAGCGTTTAAGTT_GACAGAAAAGCCAAATGGATTTACCG	48	11	16	1	2	1	3	0	3	0	4	4	1	0	4	3	2	2	4	0
TACTAAATGACAAACCATATTATGAA_GACAGAAAAGCCAAATGGATTTACCG	24	7	4	1	2	3	1	0	2	0	1	1	2	1	1	1	2	0	0	2
TCCTAAATCTTGAATAACTTTTGTTA_GACAGAAAAGCCAAATGGATTTACCG	38	22	18	4	10	9	13	5	6	11	33	16	10	11	14	5	3	5	6	6
ACGAAAAACAGTAAAAGGTTTGTCTA_GACAGAAAAGCCAAATGGATTTACCG	15	4	10	0	3	0	5	0	1	0	5	4	2	0	3	1	2	0	2	0
CCAGGAACAATCAATTGTTTTGATAA_GACAGAAAAGCCAAATGGATTTACCG	38	7	3	0	2	7	5	3	4	0	2	0	2	2	2	1	0	0	0	0
GCGACAAGTGTGAATTATCTTACATT_GACAGAAAAGCCAAATGGATTTACCG	23	3	3	0	2	1	0	1	0	0	0	0	0	0	0	0	0	0	0	0
TTCTCAACTATAAAATCTATTCGGTC_GACAGAAAAGCCAAATGGATTTACCG	159	55	30	8	4	30	10	4	6	6	22	6	11	7	14	2	4	3	3	0
TGTAGAAATGTTAAGTCGATTCGGTT_GACAGAAAAGCCAAATGGATTTACCG	37	1	5	3	0	1	1	0	3	2	2	2	1	3	2	1	0	4	2	2
GAATTAACCACAAAATCATTTTGGG_GACAGAAAAGCCAAATGGATTTACCG	1	0	0	0	0	0	0	0	1	0	0	0	0	0	0	0	0	0	0	0
CCTGTAACTCTAAATGACGTTCATAT_GACAGAAAAGCCAAATGGATTTACCG	139	48	37	12	8	19	17	13	13	14	31	24	20	16	17	5	5	11	8	3
TAGGAAATTTTGAATCGGCTTGGCTG_GACAGAAAAGCCAAATGGATTTACCG	79	13	8	6	3	7	13	4	1	7	28	23	19	4	9	2	2	1	1	2
GGCAAAACAGTTAAACTATTTTCAAC_GACAGAAAAGCCAAATGGATTTACCG	45	12	10	5	3	3	5	5	2	0	8	3	4	0	10	1	0	1	3	2
ACAACAATGGTCAATACTCTTGGCTG_GACAGAAAAGCCAAATGGATTTACCG	64	19	38	2	10	18	14	8	10	13	27	49	28	8	32	2	12	5	6	3
TTGGTAAATCGTAATGTAGAAGTGATTTACCAA_GACAGAAAAGCCAAATGGATTTACCG	94	21	19	8	5	27	6	3	2	11	27	17	13	2	16	3	0	2	5	1
CGACTAAAGAACAAGCTCTTTATCTA_GACAGAAAAGCCAAATGGATTTACCG	88	11	7	3	2	2	2	1	3	3	9	3	4	2	2	1	0	0	0	3
ACCTCAATACACAAAGAAATTCTATT_GACAGAAAAGCCAAATGGATTTACCG	133	25	19	8	11	12	8	9	12	12	24	11	5	18	8	2	6	5	6	12
TTCCTAATTTTGAAACTATTTAACAT_GACAGAAAAGCCAAATGGATTTACCG	31	5	3	2	2	1	1	0	0	0	3	0	2	0	0	0	0	0	0	0
ATGCAAATCTCTACTGGTTTTCTCC_GACAGAAAAGCCAAATGGATTTACCG	75	17	16	5	9	3	7	5	5	4	11	10	13	1	6	1	2	2	2	0
CTATTAATACCAAATAAGGTTATAAT_GACAGAAAAGCCAAATGGATTTACCG	98	27	5	8	7	15	5	6	6	3	2	2	1	7	0	2	0	2	6	5
TATCAAATAATGAAAGCTATTGCAGG_GACAGAAAAGCCAAATGGATTTACCG	122	39	35	8	8	5	6	0	5	11	20	27	13	7	12	3	12	7	6	5
TAGCGAAAATGGAACAGTTTTTGCCT_GACAGAAAAGCCAAATGGATTTACCG	136	46	57	16	9	19	15	7	4	9	36	26	22	11	21	14	7	4	8	7
TTACAAAAGGCGAACAAGTTTAAGTA_GACAGAAAAGCCAAATGGATTTACCG	124	54	42	13	14	14	14	11	3	8	27	26	29	7	31	4	16	10	7	1
TGGTGAATTATCAACTTAGTTGTGCC_GACAGAAAAGCCAAATGGATTTACCG	30	11	11	3	1	13	12	6	4	3	15	17	10	5	4	1	6	1	0	0
TCTCTAACGTGTAATTTCGTTCTGCT_GACAGAAAAGCCAAATGGATTTACCG	70	15	10	4	1	4	3	3	2	6	11	14	5	4	8	1	3	2	2	0
CGTTTAATGTGCAAACAGGTTTCCCA_GACAGAAAAGCCAAATGGATTTACCG	76	25	16	15	4	9	8	6	4	10	12	19	10	6	14	2	1	1	0	2
CTTCAAACATCAAACGTCGTTGTCAG_GACAGAAAAGCCAAATGGATTTACCG	1	0	0	0	0	0	0	0	0	0	0	0	0	0	0	0	0	0	0	0
CTGGTAACGAACAAAATGGTTGCAGG_GACAGAAAAGCCAAATGGATTTACCG	68	15	14	3	3	6	4	1	4	3	7	17	18	1	12	3	4	1	0	0
CATCCAAGATGTAAGCGCGTTTATCA_GACAGAAAAGCCAAATGGATTTACCG	23	5	1	1	0	1	0	0	0	0	2	0	0	0	1	0	4	0	0	0
CCTATAATATTAAACTATTTTATCAC_GACAGAAAAGCCAAATGGATTTACCG	19	3	0	1	0	1	0	1	0	0	0	0	0	1	0	0	0	0	0	0
TACGGAACTAAAAAAGACGTTGAAAT_GACAGAAAAGCCAAATGGATTTACCG	178	46	32	19	17	9	6	7	7	10	18	24	21	10	19	6	4	6	7	2
TCCTCAACCAAAAACTTTCTTCGTAG_GACAGAAAAGCCAAATGGATTTACCG	31	7	7	0	3	1	0	1	1	1	5	4	3	1	0	1	1	4	4	0
AGCCAAAAATTAAAATCATTTACTTA_GACAGAAAAGCCAAATGGATTTACCG	1	0	0	0	0	0	1	0	0	0	0	1	0	0	0	0	0	0	0	0
CCATGAATCTTTAAGTAATTTATTTT_GACAGAAAAGCCAAATGGATTTACCG	13	4	0	1	0	0	0	0	0	1	0	0	0	0	0	0	0	0	0	0
CAAGGAATTGGGAACTGAATTGGTTG_GACAGAAAAGCCAAATGGATTTACCG	51	15	23	3	3	1	4	1	2	4	18	6	6	2	7	3	0	0	1	0
CGTAGAACTCGTAAAGTCGTTACGGG_GACAGAAAAGCCAAATGGATTTACCG	35	8	6	2	1	2	0	1	1	3	7	7	4	1	2	2	1	0	1	1
CAGCTAAACACCAAAATAGTTACGAT_GACAGAAAAGCCAAATGGATTTACCG	11	7	2	1	0	1	0	0	0	0	5	3	0	0	0	1	0	0	0	0
AGTTTAAAATGGAAGAAGTTTCTTAG_GACAGAAAAGCCAAATGGATTTACCG	36	12	4	0	1	0	3	1	0	2	4	3	2	1	7	0	2	1	0	2
AAACGAAAATCGAATTGGCTTTTACT_GACAGAAAAGCCAAATGGATTTACCG	227	48	30	24	12	15	16	10	7	9	29	11	10	4	15	1	3	4	3	0
GTATCAAAAATAAAAGTTGGTTTAACT_GACAGAAAAGCCAAATGGATTTACCG	101	31	46	9	12	17	15	13	11	11	11	9	10	11	13	4	2	8	6	4
GCATCAAGAAGGAAATGGGTTCGATT_GACAGAAAAGCCAAATGGATTTACCG	109	43	33	5	6	3	13	3	1	3	8	3	6	1	14	0	6	2	2	1
CTACAAAAACATAAGATTTTTGGACC_GACAGAAAAGCCAAATGGATTTACCG	171	40	36	11	11	10	14	9	8	14	27	23	8	4	16	3	5	4	3	3
AACATAAATTAGAAGCGTATTGGTAG_GACAGAAAAGCCAAATGGATTTACCG	203	82	58	18	12	31	19	11	12	6	42	38	26	6	20	7	3	4	4	3
GCAGAAATAATCAAGTTGGTTAGTTA_GACAGAAAAGCCAAATGGATTTACCG	33	18	20	10	3	11	7	4	3	4	15	20	9	10	18	3	5	8	4	4
TTTATAAAAAAAAACAAATTTTCCCC_GACAGAAAAGCCAAATGGATTTACCG	229	48	20	11	12	7	1	4	2	3	9	3	1	4	3	0	0	1	2	5
TTAATAAGATTAAAATATTTTGATAT_GACAGAAAAGCCAAATGGATTTACCG	1	0	0	0	0	0	0	0	0	0	0	0	0	0	0	0	0	0	0	0
TCCGCAACGGCCAATGGGGTTGGGTC_GACAGAAAAGCCAAATGGATTTACCG	24	7	4	3	1	5	4	0	3	3	5	8	5	2	6	2	4	4	1	2
TCGAGAACGTACAAAAACTTTTCATG_GACAGAAAAGCCAAATGGATTTACCG	90	31	30	9	10	10	14	14	11	4	15	21	15	5	13	4	1	2	4	3
CAACGAATTCAAAACCAATTTGTTCA_GACAGAAAAGCCAAATGGATTTACCG	184	49	73	10	10	31	17	14	12	11	38	15	30	3	33	4	2	6	3	5
GTTTGAAGAGGCAAGGAGTTTCGGTG_GACAGAAAAGCCAAATGGATTTACCG	27	7	5	1	2	1	1	0	1	1	0	1	4	0	0	0	0	0	0	0
AGCAAAATGACGAAGAATTTTCCATT_GACAGAAAAGCCAAATGGATTTACCG	40	10	5	0	3	3	4	1	2	3	7	3	2	0	3	2	2	1	2	0
CTTCAAATTGTTAAGCTGGTTTTGTG_GACAGAAAAGCCAAATGGATTTACCG	19	4	6	4	1	0	3	1	1	1	1	0	5	3	3	2	3	0	0	0
TATCAAATATAGAACCAGCTTATCTG_GACAGAAAAGCCAAATGGATTTACCG	78	24	14	6	8	13	7	10	4	8	20	14	6	7	11	6	2	5	4	1
TCAACAATCGGTAATGGTATTATGGA_GACAGAAAAGCCAAATGGATTTACCG	189	42	73	13	17	21	19	7	11	13	34	49	27	17	24	6	6	5	7	3
AAGATAAAAGCGAAGCAAATTTATTG_GACAGAAAAGCCAAATGGATTTACCG	75	34	20	7	10	12	8	9	5	4	17	19	11	9	10	3	12	2	5	0
ATAAAAACGTGTAAATTATTTCTAAC_GACAGAAAAGCCAAATGGATTTACCG	64	10	9	6	5	12	9	6	5	8	33	12	15	12	20	1	6	5	2	6
GACATAAAGTGTAACGTAATTTTCGT_GACAGAAAAGCCAAATGGATTTACCG	60	9	6	4	0	6	4	2	0	2	4	7	6	2	4	1	0	1	1	1
TAAGAAACAGGAAAGTACATTGAGCC_GACAGAAAAGCCAAATGGATTTACCG	71	6	22	4	4	12	6	1	4	4	20	13	13	4	14	3	1	9	4	2
AACCAAAAATTCAATAGGCTTGTGGG_GACAGAAAAGCCAAATGGATTTACCG	136	43	27	13	12	13	15	6	6	8	44	15	16	8	30	11	10	11	5	11
TTTATAATTTTTAAATATTTTCCGGC_GACAGAAAAGCCAAATGGATTTACCG	92	13	1	1	2	0	0	0	0	0	1	1	0	0	0	0	0	0	0	0
GCCCTAAACAAAAACTTGGTTCTGTT_GACAGAAAAGCCAAATGGATTTACCG	111	25	19	7	4	9	5	3	3	5	14	18	12	1	3	2	0	0	0	0
ATGTAAAAGTGTAACTTAGTTCGGAG_GACAGAAAAGCCAAATGGATTTACCG	42	13	16	1	2	8	7	3	0	6	10	13	8	2	10	4	4	4	3	7
CACGGAAGGAGGAAAGGATTTGGGCG_GACAGAAAAGCCAAATGGATTTACCG	13	1	0	0	0	0	0	0	0	0	0	0	1	0	0	0	0	0	0	0
TTCTCAACCAACAATTGTCTTGATAA_GACAGAAAAGCCAAATGGATTTACCG	43	17	11	6	3	7	6	0	0	1	4	1	4	0	1	0	0	2	0	0
ATTGGAACAATCAAGATAATTTGATC_GACAGAAAAGCCAAATGGATTTACCG	110	46	45	16	18	22	22	8	11	19	28	22	26	14	27	7	9	7	4	3
CCGATAATCTCTAATAAGGTTGGGAA_GACAGAAAAGCCAAATGGATTTACCG	10	4	5	1	3	1	3	0	1	0	5	4	3	0	4	2	0	0	0	1
GTTCTAATAATTAATTGATTTTCATG_GACAGAAAAGCCAAATGGATTTACCG	27	2	3	1	1	1	1	0	0	1	1	0	1	2	2	1	2	0	2	1
TCGGAAAACGTCAACGGATTTTTGCT_GACAGAAAAGCCAAATGGATTTACCG	61	10	5	3	1	5	4	2	1	2	2	7	2	1	4	0	0	0	0	0
CGCTCAAGCTTAAAGACACTTTACGT_GACAGAAAAGCCAAATGGATTTACCG	88	15	14	3	4	8	4	3	3	2	14	7	14	3	14	1	2	2	0	2
TGACTAAGACAGAAAGGGTTTCGGAC_GACAGAAAAGCCAAATGGATTTACCG	17	6	0	0	0	0	1	0	2	1	4	3	10	0	4	2	2	0	0	0
CTTACAAGCAATAAATGTTTTTTACA_GACAGAAAAGCCAAATGGATTTACCG	553	154	114	41	42	61	61	26	37	32	64	57	36	28	30	9	9	14	6	8
CACTCAAAATGGAAGGCGATTCGTGG_GACAGAAAAGCCAAATGGATTTACCG	14	0	4	1	1	1	0	0	0	0	1	0	0	0	0	0	0	0	0	0
CATTGAACAAGTAACGCACTTGTTGA_GACAGAAAAGCCAAATGGATTTACCG	76	22	26	1	2	9	8	2	6	0	15	7	3	2	17	1	6	3	2	1
TTGTCAATTTCTAATGGACTTTGTCG_GACAGAAAAGCCAAATGGATTTACCG	29	3	3	2	1	1	0	0	0	1	0	1	1	1	1	1	2	0	0	0
TGAGCAACCCTCAAAAGTTTTAGATA_GACAGAAAAGCCAAATGGATTTACCG	13	4	1	1	1	0	0	1	0	0	3	5	1	2	1	2	0	0	4	0
TTAAAAATGGAGAAATAAGTTAACAG_GACAGAAAAGCCAAATGGATTTACCG	133	38	36	15	10	28	19	10	4	19	25	17	8	5	8	4	0	2	2	4
GAACCAATGTTTAACCGGTTTACATG_GACAGAAAAGCCAAATGGATTTACCG	47	8	8	5	5	5	2	1	1	4	11	8	9	2	10	1	2	4	2	0
AATTTAAGCAGAAATGCTGTTAACTT_GACAGAAAAGCCAAATGGATTTACCG	1	0	0	0	0	0	0	0	0	0	0	0	0	0	0	0	0	0	0	0
CTAGCAACCGGAAAGAAAGTTATAGT_GACAGAAAAGCCAAATGGATTTACCG	40	24	13	1	2	4	3	0	4	0	2	1	1	0	1	1	0	0	0	1
TTCCGAAATGAAAAACGGTTTCCCCC_GACAGAAAAGCCAAATGGATTTACCG	37	12	6	3	3	5	4	3	3	10	14	12	5	5	3	0	0	0	2	1
CTACGAAAACATAAATATGTTTGATT_GACAGAAAAGCCAAATGGATTTACCG	167	49	27	20	12	27	13	12	16	20	37	13	9	18	25	4	2	6	6	6
ACTTTAAAATCAAAATTGCTTTCCCC_GACAGAAAAGCCAAATGGATTTACCG	41	8	6	2	4	1	2	1	1	2	13	6	3	1	4	2	3	0	1	1
TCTTTAATCGATAATACGTTTAAAGT_GACAGAAAAGCCAAATGGATTTACCG	137	17	18	3	10	7	12	2	8	8	27	18	13	6	11	2	5	3	8	2
AGTCAAACTTCTAATTTCATTTATTT_GACAGAAAAGCCAAATGGATTTACCG	19	1	1	0	0	2	2	0	1	1	2	0	0	2	0	0	0	0	0	0
TGCAAAATTATCAAGATCGTTTAATA_GACAGAAAAGCCAAATGGATTTACCG	19	7	11	2	1	3	4	0	2	2	5	2	1	4	1	1	1	1	1	1
GCTCAAAGCTCAAAATGGGTTACCAC_GACAGAAAAGCCAAATGGATTTACCG	106	36	61	15	7	18	9	6	6	3	20	17	8	1	19	5	6	5	3	2
CACACAAATGTTAAGAACATTATGTA_GACAGAAAAGCCAAATGGATTTACCG	82	12	6	3	0	2	1	0	0	1	4	10	3	0	4	0	1	0	0	0
GCACTAAGTGGCAAATGAATTCATAA_GACAGAAAAGCCAAATGGATTTACCG	31	7	4	1	0	4	3	0	2	2	9	2	2	0	3	0	5	0	0	0
TTACTAATAGAAAATCATTTTCAGGC_GACAGAAAAGCCAAATGGATTTACCG	21	12	8	0	0	4	4	0	3	3	2	2	0	1	2	0	1	3	1	0
GTGAGAAGATATAATGGGATTGTCCA_GACAGAAAAGCCAAATGGATTTACCG	98	28	41	6	9	9	7	5	6	7	12	17	16	3	19	2	1	3	1	1
TTGCAAAAACTCAAATGATTTGTTAG_GACAGAAAAGCCAAATGGATTTACCG	25	2	2	1	1	0	2	0	2	0	5	8	4	1	3	0	1	1	0	0
TTGATAAAGACTAATGTTGTTAGATG_GACAGAAAAGCCAAATGGATTTACCG	111	42	31	14	13	16	11	9	6	6	24	25	20	7	18	3	7	10	4	1
CTAGAAATTGGAAAATTGGTTCGTCT_GACAGAAAAGCCAAATGGATTTACCG	49	16	19	8	5	7	7	3	6	4	20	19	4	2	12	3	1	3	3	0
TCAACAACCGTTAAGCTTCTTTCAAG_GACAGAAAAGCCAAATGGATTTACCG	41	22	21	9	6	5	7	4	6	8	13	13	13	5	14	3	0	6	4	4
TCGAAAAAGGGAAACGATTTTCTCCA_GACAGAAAAGCCAAATGGATTTACCG	9	7	3	0	1	1	0	0	0	1	0	1	0	0	0	0	0	0	0	0
TTAAAAAATCGAAATGGTTTTAACAT_GACAGAAAAGCCAAATGGATTTACCG	84	21	14	18	10	11	11	6	6	4	19	8	7	8	8	1	2	1	4	0
GTCCAAAAATTAAATTCCATTAAGAA_GACAGAAAAGCCAAATGGATTTACCG	17	7	2	0	1	1	1	2	2	0	1	1	0	0	1	0	0	0	0	0
GCAGCAACAGAAAACGCAATTCAACC_GACAGAAAAGCCAAATGGATTTACCG	26	7	10	5	2	4	2	3	8	4	7	8	2	2	4	0	0	3	1	0
AGGGTAACAATAACCGATTTGAGGA_GACAGAAAAGCCAAATGGATTTACCG	1	0	0	0	0	0	0	0	0	0	0	0	0	0	0	0	0	0	0	0
ATAACAAGTGATAATGATTTTTTATA_GACAGAAAAGCCAAATGGATTTACCG	115	22	7	3	5	5	6	3	0	4	0	2	1	5	1	1	0	0	0	0
GTGGGAACTTCAAAATTCGTTAGAAC_GACAGAAAAGCCAAATGGATTTACCG	46	10	8	4	3	2	1	2	1	0	5	5	0	0	2	0	1	0	0	0
CTACTAATCGATAACCCGTTTACTGG_GACAGAAAAGCCAAATGGATTTACCG	124	38	45	10	9	10	7	8	5	7	24	35	13	7	8	1	4	3	1	0
TCTCCAAACAATAAACTTGTTGCGTA_GACAGAAAAGCCAAATGGATTTACCG	154	58	59	15	17	14	25	9	10	18	46	27	26	10	28	12	6	7	0	0
TCAATAACTGTAAACTTTGTTAATGT_GACAGAAAAGCCAAATGGATTTACCG	91	22	21	5	7	4	10	4	1	3	9	1	3	5	4	1	1	0	0	1
AGATAAAGTCATAAGGCACTTGCTTC_GACAGAAAAGCCAAATGGATTTACCG	72	21	17	9	4	13	6	2	3	6	11	24	10	6	15	0	3	1	3	2
AGCTCAATTTGTAAGTCGTTTGACAT_GACAGAAAAGCCAAATGGATTTACCG	75	15	12	6	3	10	11	4	8	5	16	14	10	3	15	2	2	4	3	5
TACTAAATCGCCAACTTACTTTCGGA_GACAGAAAAGCCAAATGGATTTACCG	3	0	0	0	0	0	0	0	0	0	0	1	0	0	0	0	1	0	0	0
TTATTAACCGGGAACTACTTTTGTTG_GACAGAAAAGCCAAATGGATTTACCG	69	15	7	3	2	4	13	9	8	3	16	9	6	2	5	2	6	5	2	3
TTCGCAAGCTCGAACAATATTGGACG_GACAGAAAAGCCAAATGGATTTACCG	13	0	7	0	0	0	0	0	0	0	0	1	0	0	0	0	0	0	0	0
GGGGGAATCGGGAAGGAGATTGGCGG_GACAGAAAAGCCAAATGGATTTACCG	49	18	20	6	6	6	1	6	5	5	17	18	7	3	13	4	0	1	0	0
CCCATAAACTGCAAATCGATTTTGTC_GACAGAAAAGCCAAATGGATTTACCG	5	5	1	1	1	0	1	0	0	0	0	1	0	0	0	0	0	0	0	0
TAAGCAACCGGAAACTACTTTTGCGT_GACAGAAAAGCCAAATGGATTTACCG	56	19	18	2	5	5	7	5	5	2	12	14	5	1	9	1	0	4	4	3
GAATTAACGGTTAATTCGATTTTCGA_GACAGAAAAGCCAAATGGATTTACCG	26	10	7	4	4	4	4	5	2	4	10	4	7	4	7	0	2	0	2	0
CGCCCAACCCGCAAGTGAGTTAGAAG_GACAGAAAAGCCAAATGGATTTACCG	22	2	4	2	6	5	1	0	1	2	2	2	2	0	1	2	2	2	1	0
GTTTGAATATTAAAATAGTTTCACTT_GACAGAAAAGCCAAATGGATTTACCG	29	5	3	2	1	0	2	0	0	1	1	0	0	1	2	0	1	0	0	0
AGGATAACATTCAAGATTATTTCATT_GACAGAAAAGCCAAATGGATTTACCG	244	70	35	21	28	31	26	12	13	20	29	42	15	17	13	9	17	8	7	6
CCCTTAATTTTAAATGCTATTCTGCG_GACAGAAAAGCCAAATGGATTTACCG	32	3	7	1	1	3	1	3	3	0	3	2	5	1	7	0	0	2	3	1
GAGATAAGGCCTAATTATATTTGATT_GACAGAAAAGCCAAATGGATTTACCG	60	15	7	11	6	9	6	4	4	2	5	1	1	1	0	1	1	0	2	0
CCTGCAAACTACAAATCAATTATGAT_GACAGAAAAGCCAAATGGATTTACCG	180	52	35	11	4	18	13	6	14	11	22	19	16	9	16	3	5	5	2	1
CGGGCAAACGCAAAGACACTTTGCAA_GACAGAAAAGCCAAATGGATTTACCG	118	11	15	6	7	9	8	7	1	3	9	5	8	3	9	2	1	1	0	2
AAGCAAAATAAAAATAAAGTTCAGAT_GACAGAAAAGCCAAATGGATTTACCG	76	18	5	5	2	6	1	1	4	1	6	4	2	1	3	0	0	0	2	0
CAACCAAACAGTAAGTATTTTATTAT_GACAGAAAAGCCAAATGGATTTACCG	40	7	0	0	0	0	0	0	0	0	0	0	0	0	0	0	0	0	0	0
AGTACAAATTGAAAGGGAATTTGGTA_GACAGAAAAGCCAAATGGATTTACCG	5	0	0	0	0	0	0	0	0	0	0	0	0	0	0	0	0	0	0	0
TTTTCAATCCCCAACACACTTCCTAT_GACAGAAAAGCCAAATGGATTTACCG	136	43	41	15	8	10	13	10	4	7	31	32	22	23	17	5	5	9	12	10
GCATTAATAAAGAAGCATGTTACTGG_GACAGAAAAGCCAAATGGATTTACCG	9	3	2	2	0	0	2	0	1	1	3	4	2	1	3	3	0	1	3	0
TTTACAACAGCAAAATATCTTCGGTA_GACAGAAAAGCCAAATGGATTTACCG	40	12	18	1	3	7	5	2	6	8	11	14	13	2	8	0	1	4	2	3
TAATGAAAACTTAAACTCTTTAACAT_GACAGAAAAGCCAAATGGATTTACCG	6	1	0	0	0	0	0	0	0	0	0	0	0	0	0	0	0	0	0	0
CATAAAAACATTAACAGCTTTATAAA_GACAGAAAAGCCAAATGGATTTACCG	134	32	7	4	12	8	6	5	4	12	18	7	2	4	9	2	2	0	3	0
AAGTTAACGGGGAAGCTACTTCGCAA_GACAGAAAAGCCAAATGGATTTACCG	58	12	12	3	1	3	1	0	3	1	3	0	5	0	0	0	3	1	0	0
ATCATAAATTATAAATGCGTTGCGAC_GACAGAAAAGCCAAATGGATTTACCG	360	90	96	28	35	35	19	15	7	24	44	50	32	15	42	8	11	10	14	9
AAGTAAAAACAGAAGCGTGTTTGAAA_GACAGAAAAGCCAAATGGATTTACCG	13	0	8	0	1	0	1	0	0	0	2	0	2	0	5	0	0	0	0	1
TCTAAAACAAAAAACTAGATTCACAC_GACAGAAAAGCCAAATGGATTTACCG	13	0	3	0	0	0	0	0	0	0	1	0	0	0	0	0	0	0	0	0
TCGCGAATAGTGAAAGTGTTTTCTTC_GACAGAAAAGCCAAATGGATTTACCG	62	16	12	2	0	4	2	2	2	0	7	1	2	1	2	0	0	1	0	0
AGTCGAAATAAAAAAGGATTTTCTGG_GACAGAAAAGCCAAATGGATTTACCG	20	9	7	1	0	1	2	2	0	1	3	1	0	0	1	0	0	0	0	0
GATCAAAAGTTAAACGTTCTTCTTCG_GACAGAAAAGCCAAATGGATTTACCG	25	10	11	3	2	2	5	1	0	0	6	3	3	3	0	0	2	1	0	0
CCCAGAAAATTGAACTTAATTGGCAT_GACAGAAAAGCCAAATGGATTTACCG	249	71	60	12	21	19	26	15	17	21	61	43	26	12	28	8	16	13	11	5
CGAGTAACAAAGAATGTCGTTTCTCG_GACAGAAAAGCCAAATGGATTTACCG	150	40	22	7	4	12	9	13	3	3	16	32	18	5	9	6	9	3	1	6
CAAATAAACGCAAATAATTTTAAAAC_GACAGAAAAGCCAAATGGATTTACCG	31	8	1	2	0	2	1	1	0	1	0	0	0	1	0	0	0	0	0	0
CAGCGAAGATTAAAACAGCTTTTTAA_GACAGAAAAGCCAAATGGATTTACCG	47	12	1	1	1	1	0	1	0	0	1	1	1	1	0	0	1	0	0	0
TTTAGAATCGAGAAGCGGGTTTAGGG_GACAGAAAAGCCAAATGGATTTACCG	85	22	17	3	4	4	4	1	1	3	6	13	4	1	6	0	0	0	1	1
AAATGAACGGGTAAGGATCTTTATGT_GACAGAAAAGCCAAATGGATTTACCG	90	14	15	2	4	4	4	4	2	3	8	11	0	1	2	2	0	0	1	1
ATAATAAGCGGTAATATTGTTGACAC_GACAGAAAAGCCAAATGGATTTACCG	158	47	52	21	13	13	10	5	4	12	15	11	13	5	8	2	3	6	1	0
TCATAAATTCACAATGCACTTGAAAA_GACAGAAAAGCCAAATGGATTTACCG	95	41	40	11	12	14	7	7	7	5	24	20	17	7	29	7	9	8	8	6
GCGGAAACAGAGAATTGGATTTACGA_GACAGAAAAGCCAAATGGATTTACCG	102	18	28	4	7	7	8	4	5	4	32	34	28	10	25	4	2	4	6	9
ATGGTAAATGTTAAAGGGCTTTTACC_GACAGAAAAGCCAAATGGATTTACCG	57	7	6	0	1	2	3	2	1	3	5	3	4	0	1	1	0	0	0	0
AGCAAAAAAAAACAATAAGTTTATCGG_GACAGAAAAGCCAAATGGATTTACCG	3	2	0	0	0	0	0	0	0	0	2	0	0	0	1	0	0	0	0	0
GTCACAAAAGGTAATTGGCTTCACTC_GACAGAAAAGCCAAATGGATTTACCG	14	2	1	0	0	0	0	0	0	0	0	0	3	0	1	0	1	0	0	0
AAAGAAAGCACAAATTCTTTTGATTT_GACAGAAAAGCCAAATGGATTTACCG	60	18	19	9	6	9	6	10	4	5	11	13	3	7	3	0	2	2	0	1
ATGCAAATCACTAAGTTTTTTAATTC_GACAGAAAAGCCAAATGGATTTACCG	60	10	15	8	3	5	6	0	1	4	4	5	1	3	2	1	1	2	3	2
TTGACAACGCGTAAGGGAATTTCGTA_GACAGAAAAGCCAAATGGATTTACCG	205	64	74	12	12	28	23	10	18	14	66	45	30	6	40	16	15	8	5	3
GCGCAAATTGTGAATGGTTTTGGGTT_GACAGAAAAGCCAAATGGATTTACCG	15	4	3	1	0	0	0	3	0	0	0	7	2	1	5	0	0	0	0	0
ACAGAAAAGGAGAATATGATTGGTCT_GACAGAAAAGCCAAATGGATTTACCG	49	19	12	3	6	8	6	6	2	9	18	30	17	8	5	6	7	7	3	0
ACAAAAACATTCAATAAACTTAAGCC_GACAGAAAAGCCAAATGGATTTACCG	15	4	5	0	2	3	5	0	3	0	1	1	1	0	0	0	0	0	0	0
GAAAGAAAGTGTAAGGCGTTTGCTGT_GACAGAAAAGCCAAATGGATTTACCG	95	36	32	10	9	10	12	5	6	5	17	25	18	4	22	2	4	4	2	0
CAACAAATGTTAAAGAGATTTATAGT_GACAGAAAAGCCAAATGGATTTACCG	17	0	0	1	0	1	0	0	0	0	1	0	0	0	0	0	0	0	0	0
CCCTTAAGACGCAACAGAGTTCGATC_GACAGAAAAGCCAAATGGATTTACCG	42	18	19	6	8	2	7	4	5	4	15	10	9	3	8	0	7	0	3	5
TATCCAAATGGGAAAAAGATTTCAAT_GACAGAAAAGCCAAATGGATTTACCG	80	25	23	8	5	9	13	11	6	3	27	16	4	3	10	3	3	0	5	3
TGAAAAACCCGGAATAACTTTTTGTT_GACAGAAAAGCCAAATGGATTTACCG	9	2	0	2	0	4	1	0	1	2	2	1	2	0	2	0	0	0	1	0
GATAAAAGGACCAACGTTATTTCTTT_GACAGAAAAGCCAAATGGATTTACCG	210	55	42	10	17	13	13	9	9	14	29	14	32	8	26	3	3	4	4	5
GGATAAAACATCAAACGCATTAGTAT_GACAGAAAAGCCAAATGGATTTACCG	159	29	35	19	13	15	19	6	8	7	19	16	8	10	12	1	3	5	5	1
TATCAAATATATAAACAGATTCAGTT_GACAGAAAAGCCAAATGGATTTACCG	26	11	3	3	1	0	4	0	0	1	1	1	0	0	0	0	0	0	2	0
TGCGGAAACTTAAACTCCTTTATAAT_GACAGAAAAGCCAAATGGATTTACCG	3	1	0	1	0	0	0	0	0	1	0	0	0	0	0	0	0	0	0	0
AGCCCAATCCAAAATGCGCTTTGCCC_GACAGAAAAGCCAAATGGATTTACCG	24	3	5	0	0	6	0	0	3	4	7	2	10	2	5	2	0	1	2	0
CTGGAAAAATGGAAAAGTGTTTTAAA_GACAGAAAAGCCAAATGGATTTACCG	25	5	3	3	1	1	1	0	3	1	11	8	3	3	3	1	1	0	2	1
GCACAAACCTTCAAACACATTAATCA_GACAGAAAAGCCAAATGGATTTACCG	107	34	53	8	9	23	9	5	5	11	25	25	6	7	12	6	11	4	5	1
TGCTAAACCATGAAGGGAATTTGGTC_GACAGAAAAGCCAAATGGATTTACCG	23	5	7	0	1	4	1	0	1	1	3	1	0	0	0	0	0	0	0	1
CTTTTAAGCCTTAACAGCATTGGATC_GACAGAAAAGCCAAATGGATTTACCG	77	18	27	2	6	9	10	3	3	4	11	14	14	5	21	5	8	1	8	11
AACTCAAGTGTTAAGGTTGTTCCGAG_GACAGAAAAGCCAAATGGATTTACCG	174	45	73	26	21	24	35	15	17	15	44	43	25	8	32	9	21	17	3	3
TATTAAAAACGTAAACCAATTGGAAA_GACAGAAAAGCCAAATGGATTTACCG	26	4	10	2	0	4	4	0	0	0	0	0	1	3	1	0	0	3	4	0
AGAACAATTAGGAAAACGATTATTGG_GACAGAAAAGCCAAATGGATTTACCG	45	19	26	9	6	9	5	2	10	2	27	25	9	10	18	4	3	6	2	6
TATTCAAATGGGAAAGTTGTTTCGTA_GACAGAAAAGCCAAATGGATTTACCG	73	18	21	3	2	2	6	1	1	3	8	4	2	1	5	0	2	0	0	0
TATTGAACATCCAACTCGCTTAAGAC_GACAGAAAAGCCAAATGGATTTACCG	324	67	72	34	23	24	32	27	20	24	61	52	45	20	43	11	16	14	19	11
CTGATAAATAAGAAATCTCTTCTCTC_GACAGAAAAGCCAAATGGATTTACCG	125	16	26	12	10	8	12	7	3	9	19	9	10	5	3	0	3	1	4	2
CGTATAACTTGGAAGAAGTTTGAGCC_GACAGAAAAGCCAAATGGATTTACCG	24	12	7	3	0	6	4	1	0	4	2	1	6	1	1	0	0	1	2	0
GTAATAATCCAGAAAGTGGTTTTTAA_GACAGAAAAGCCAAATGGATTTACCG	184	48	38	8	9	23	14	5	13	13	24	25	16	13	19	3	6	3	4	0
CAGTCAAGGGAGAACTCGTTTCGCTG_GACAGAAAAGCCAAATGGATTTACCG	344	106	103	27	22	35	30	18	12	18	81	38	48	15	77	13	15	14	13	14
TTTCGAATTACAAATGCGGTTCTGAT_GACAGAAAAGCCAAATGGATTTACCG	36	8	6	4	0	3	2	1	0	0	2	2	2	0	9	1	1	1	0	0
CTTTTAAAAAGTAACGACTTTCGCCT_GACAGAAAAGCCAAATGGATTTACCG	1	1	0	0	0	0	0	0	0	0	0	0	0	0	0	0	0	0	0	0
GTACAAAGAAGGAAAGTAGTTTCCAA_GACAGAAAAGCCAAATGGATTTACCG	91	27	44	9	9	9	10	2	5	11	18	23	9	1	24	4	5	5	6	1
CGTCAAATACTTAAGAGGCTTGTTAT_GACAGAAAAGCCAAATGGATTTACCG	18	2	0	0	0	0	1	1	0	1	3	1	1	0	3	1	3	0	1	1
ATTTTAAAGATAAAAAATCTTGAGTC_GACAGAAAAGCCAAATGGATTTACCG	1	0	0	0	0	0	0	0	0	0	0	0	0	0	0	0	0	0	0	0
AAAAGAATCACGAATTCAATTATACC_GACAGAAAAGCCAAATGGATTTACCG	91	45	52	6	14	10	12	2	3	14	25	16	14	9	14	2	2	5	4	5
GATACAATTGGGAAGAAGATTAAAGG_GACAGAAAAGCCAAATGGATTTACCG	24	6	4	2	0	0	6	2	2	0	5	7	6	8	8	8	1	2	0	1
AACGTAACTTACAAGGCAGTTTACTA_GACAGAAAAGCCAAATGGATTTACCG	88	35	25	14	12	9	16	12	11	8	30	39	32	17	22	11	5	15	12	18
TTGAGAATTGAAAAGGTGTTTCTGGA_GACAGAAAAGCCAAATGGATTTACCG	173	63	51	16	22	17	12	7	3	5	24	14	23	4	23	6	3	5	2	2
CCTTTAATTCGCAATTCCATTAGTTT_GACAGAAAAGCCAAATGGATTTACCG	106	40	34	12	9	19	19	5	7	14	17	16	12	4	17	3	7	8	7	9
GCGGTAACATCGAAGGACTTTGTGGC_GACAGAAAAGCCAAATGGATTTACCG	233	26	30	13	7	9	10	8	3	7	13	7	18	8	8	8	0	1	3	8
CAGGGAAAACAAAATCATCTTGATGG_GACAGAAAAGCCAAATGGATTTACCG	26	1	5	1	0	1	1	0	0	0	2	0	3	0	0	0	1	0	0	0
CCGGTAAGGTAAAAAATTATTTGTAG_GACAGAAAAGCCAAATGGATTTACCG	62	12	12	2	6	3	5	1	2	1	5	2	2	1	1	1	1	0	0	0
CCTTTAATAAGCAAATATGTTGGTAA_GACAGAAAAGCCAAATGGATTTACCG	29	2	5	1	3	0	4	1	0	0	1	4	1	0	0	0	1	0	0	1
ACTTAAAAACCTAACGGCGTTGCTGA_GACAGAAAAGCCAAATGGATTTACCG	107	22	19	4	3	9	4	2	2	5	26	18	6	10	14	3	3	4	2	3
CGCTAAAACGGTAATTACGTTGTGCC_GACAGAAAAGCCAAATGGATTTACCG	24	3	3	1	0	1	2	0	0	0	4	1	0	0	3	0	0	0	0	0
ATGTTAAAAACAAACGCGTTTTAATC_GACAGAAAAGCCAAATGGATTTACCG	171	71	58	14	10	18	22	10	10	10	45	46	34	17	26	12	10	7	12	7
TTGAGAATCCGTAAGTCATTTTGCAG_GACAGAAAAGCCAAATGGATTTACCG	26	8	5	3	0	0	3	2	1	0	3	0	1	0	0	0	0	0	0	0
CCACTAATATGTAAGGGGGTTTAAAT_GACAGAAAAGCCAAATGGATTTACCG	68	27	21	5	8	12	12	6	4	7	14	13	2	2	4	2	3	3	2	4
CTTGCAAATACCAAAGGAGTTCGCAA_GACAGAAAAGCCAAATGGATTTACCG	107	48	33	10	10	9	13	5	10	9	29	12	21	8	14	5	5	5	11	5
GGGTCAATCATTAAGGCGGTTTTACC_GACAGAAAAGCCAAATGGATTTACCG	9	1	1	0	0	0	1	0	1	1	0	2	1	0	1	2	0	1	1	0
AAATCAACAAATAAATTCATTGGAGT_GACAGAAAAGCCAAATGGATTTACCG	187	54	51	13	10	26	17	9	10	9	37	17	15	9	26	4	9	10	10	4
TCTGAAATTTTAAAGGAAATTAACTT_GACAGAAAAGCCAAATGGATTTACCG	32	11	1	2	3	3	3	0	0	2	0	2	0	1	1	1	0	1	0	0
TGCGAAACTTATAACTTTATTTTGAT_GACAGAAAAGCCAAATGGATTTACCG	180	54	17	11	14	12	10	10	8	7	14	9	1	14	6	2	2	3	5	4
AACCTAAACCCAAATGTCGTTGGGAG_GACAGAAAAGCCAAATGGATTTACCG	26	11	4	0	0	1	0	0	0	0	2	2	3	1	0	0	1	0	0	0
GCAGGAATACGAAAGTGGTTTCGTTG_GACAGAAAAGCCAAATGGATTTACCG	76	26	29	8	14	11	18	7	6	7	16	16	13	6	11	3	9	4	2	3
TTCTGAAGTGCCAAGAAAGTTCTTTC_GACAGAAAAGCCAAATGGATTTACCG	17	9	5	3	0	3	1	0	1	2	3	15	3	1	1	0	3	0	3	1
TAGGCAACTTCTAAGATCTTTTGATC_GACAGAAAAGCCAAATGGATTTACCG	129	45	45	17	10	16	15	6	10	9	48	32	34	8	31	8	2	12	12	5
TATCCAAAAGATAATCTTGTTTTCTA_GACAGAAAAGCCAAATGGATTTACCG	122	33	28	11	7	9	13	15	14	15	23	38	13	9	13	4	6	5	4	2
AACTTAATTATAAAAGGTCTTGTGGA_GACAGAAAAGCCAAATGGATTTACCG	4	2	0	0	0	0	0	0	0	1	1	0	1	0	0	0	0	0	0	1
TAGATAAATGATAAAAGTGTTTTTTC_GACAGAAAAGCCAAATGGATTTACCG	53	14	14	1	0	4	1	0	1	1	1	0	1	0	2	0	1	0	1	0
ACTAGAAGCAGGAACGGTGTTTAAGT_GACAGAAAAGCCAAATGGATTTACCG	120	32	42	15	16	9	21	10	4	10	30	13	19	10	14	5	10	4	5	7
GCATAAATCTATAATTGGTTTGTCCA_GACAGAAAAGCCAAATGGATTTACCG	98	38	30	11	8	10	16	6	2	9	22	26	6	2	17	5	2	3	4	4
AATAAAATTCAGAACATATTTGCCT_GACAGAAAAGCCAAATGGATTTACCG	56	31	19	6	1	4	8	8	7	4	16	12	6	2	10	2	2	2	1	5
ATCTCAAATAAAAAGTAGGTTTTAAC_GACAGAAAAGCCAAATGGATTTACCG	18	3	2	1	0	0	0	0	0	0	1	0	0	0	1	0	0	0	0	0
CTATCAAAACGCAATTAACTTCCTTC_GACAGAAAAGCCAAATGGATTTACCG	4	0	0	0	0	0	0	0	0	0	0	0	0	0	0	0	0	0	0	0
CCAAAAAGTCACAACCTCGTTCCAGA_GACAGAAAAGCCAAATGGATTTACCG	3	0	0	0	0	0	0	0	0	0	2	0	0	1	2	0	0	0	0	0
TATCCAATAACTAAAGCTGTTTATGA_GACAGAAAAGCCAAATGGATTTACCG	145	65	57	25	17	22	26	13	16	20	27	42	22	18	35	7	3	8	8	7
AGGCCAATTACCAACCCTCTTATCTG_GACAGAAAAGCCAAATGGATTTACCG	53	24	20	8	8	6	7	5	6	7	15	4	9	5	7	1	12	1	0	0
GCTAAAAGAGGCAATTGGGTTGAAGG_GACAGAAAAGCCAAATGGATTTACCG	189	73	59	15	9	24	18	19	12	7	38	45	41	22	26	5	9	9	10	7
TCAATAACATTCAACATGGTTAGGTA_GACAGAAAAGCCAAATGGATTTACCG	52	35	41	6	8	5	4	0	3	6	13	17	9	3	4	1	1	2	0	0
CTACAAACAGGTAAATTCTTTTACAT_GACAGAAAAGCCAAATGGATTTACCG	118	21	11	4	5	6	4	6	2	2	16	11	3	4	11	1	0	6	1	1
GGCGGAAAAGACAAGGGGGTTGTGGG_GACAGAAAAGCCAAATGGATTTACCG	84	24	21	4	4	4	5	6	3	1	12	12	10	2	13	3	1	2	0	0
ATGGGAACTTCTAAGCAATTTTTTGA_GACAGAAAAGCCAAATGGATTTACCG	121	33	26	5	8	14	13	10	2	7	11	14	7	7	7	6	0	0	1	0
TGGAGAATACAGAACGTTGTTAGAAG_GACAGAAAAGCCAAATGGATTTACCG	92	26	36	6	9	17	19	8	8	11	26	14	15	4	19	8	6	4	3	2
ACCCAAAATAGTAATTATTTTAAGTA_GACAGAAAAGCCAAATGGATTTACCG	26	2	0	0	1	0	0	0	0	0	0	0	0	0	0	0	0	0	0	0
CATGCAACCCATAAACTTGTTCAACA_GACAGAAAAGCCAAATGGATTTACCG	67	8	10	3	3	8	5	2	4	0	18	11	3	0	9	1	2	1	4	7
CAATAAACCCTCAAAGTGATTGTTAC_GACAGAAAAGCCAAATGGATTTACCG	49	16	9	2	1	1	1	1	1	1	4	12	0	1	3	0	0	1	1	0
GTTTAAAT_GACAGAAAAGCCAAATGGATTTACCG	2	0	0	0	0	0	0	0	0	0	0	0	0	0	0	0	0	0	0	0
CCAGCAAGAGTGAAGGAAGTTTCGGC_GACAGAAAAGCCAAATGGATTTACCG	117	35	37	14	6	16	14	8	9	14	27	41	30	13	27	6	2	12	5	2
TAGGTAATATCCAAGTAATTTCTTAC_GACAGAAAAGCCAAATGGATTTACCG	30	4	3	1	2	3	2	0	1	4	2	2	5	5	4	2	6	2	0	2
GGGAAAACCGTCAACGGGGTTGCGGT_GACAGAAAAGCCAAATGGATTTACCG	35	10	0	1	1	0	3	0	0	1	1	0	0	0	2	0	3	0	0	0
GCCGAAATCTTGAAAGGGTTTGGTGG_GACAGAAAAGCCAAATGGATTTACCG	139	43	52	16	14	22	10	7	6	11	23	23	22	11	19	2	9	3	3	5
TAACAAAAGACTAACACTTTTAATTT_GACAGAAAAGCCAAATGGATTTACCG	47	6	3	3	3	2	2	1	1	2	1	0	0	0	0	0	0	1	1	3
GTAGTAATCTATAATACGCTTGTGTA_GACAGAAAAGCCAAATGGATTTACCG	37	12	14	5	4	9	7	2	1	3	7	11	12	5	11	5	13	4	3	5
GTGCGAAGGTCAAAACGGATTTAAGG_GACAGAAAAGCCAAATGGATTTACCG	119	34	32	9	6	6	12	4	5	9	23	18	16	10	12	6	2	7	5	1
TTCTAAAATTTCAATTCAATTTGGAT_GACAGAAAAGCCAAATGGATTTACCG	34	10	6	2	8	7	2	3	4	5	10	4	8	1	1	1	0	0	1	2
TTAGTAAGAAAAAATTATTTTTTTCA_GACAGAAAAGCCAAATGGATTTACCG	11	3	1	1	0	0	0	0	1	0	0	0	0	2	0	0	0	0	0	0
TATCAAACTGACAATCGTGTTTAATC_GACAGAAAAGCCAAATGGATTTACCG	57	19	24	5	3	12	4	7	2	6	11	9	10	6	3	0	2	5	7	0
TTTGAAAAGCCGAATATTTTTTTTAT_GACAGAAAAGCCAAATGGATTTACCG	56	5	0	1	2	0	0	1	0	0	0	0	0	0	0	0	0	0	0	0
GCTACAAGGCGTAAGGCGTTTCGGCG_GACAGAAAAGCCAAATGGATTTACCG	22	13	13	1	0	3	1	0	1	1	1	1	1	0	1	1	0	0	1	0
AATGGAATAAATAAGTAGATTCTTTT_GACAGAAAAGCCAAATGGATTTACCG	30	7	2	0	2	0	1	1	1	2	3	1	0	1	0	0	1	1	2	1
AATACAATGGTCAAATTTTTTTGGGT_GACAGAAAAGCCAAATGGATTTACCG	136	34	26	3	5	9	6	5	1	2	9	4	8	3	1	0	2	4	1	4
GTCGGAATGGATAAGCTCGTTGGACT_GACAGAAAAGCCAAATGGATTTACCG	129	35	33	6	8	9	11	8	3	10	16	28	10	6	19	5	3	10	15	6
TATGAAATCTAGAATCTATTTTTGAC_GACAGAAAAGCCAAATGGATTTACCG	54	27	10	7	7	6	6	1	3	6	14	9	12	6	8	0	0	2	2	2
CTTTAAATTGGGAAGCGGGTTGGCCG_GACAGAAAAGCCAAATGGATTTACCG	31	14	12	4	3	4	3	1	1	6	11	10	9	5	6	1	0	0	3	0
TCGCCAACCTGAAATCGTCTTGTGCA_GACAGAAAAGCCAAATGGATTTACCG	55	24	19	9	6	11	8	2	1	2	15	11	6	1	10	2	1	1	0	0
CGCGCAAATCAGAATAACTTTTAGT_GACAGAAAAGCCAAATGGATTTACCG	212	28	18	10	4	8	13	2	8	4	17	12	9	8	12	3	3	6	4	6
ATGCTAAAACGCAACCACTTTTAGAA_GACAGAAAAGCCAAATGGATTTACCG	82	27	31	7	7	9	14	5	4	5	18	19	13	7	5	5	3	6	10	9
ATAGCAATCCCCAATAGAGTTCAACA_GACAGAAAAGCCAAATGGATTTACCG	52	17	11	3	4	10	3	3	2	1	9	6	5	6	4	0	2	2	1	2
TACAAAAAACTTAACTTTGTTTAAGA_GACAGAAAAGCCAAATGGATTTACCG	166	67	42	10	12	14	15	10	6	13	36	25	7	9	9	6	1	4	5	1
TGCAAAAGATATAACATCCTTACTGG_GACAGAAAAGCCAAATGGATTTACCG	97	20	51	16	14	9	10	10	9	7	37	29	28	15	30	4	3	5	10	3
TAATAAATCTCGAAACATGTTCTCGC_GACAGAAAAGCCAAATGGATTTACCG	264	82	86	20	24	30	37	8	13	13	60	44	41	17	37	12	14	9	9	12
CTCTCAACATGTAATTAACTTTG_GACAGAAAAGCCAAATGGATTTACCG	141	29	23	3	7	17	9	4	7	11	27	25	18	9	20	1	0	3	8	4
CTTCTAACTGGTAAATATATTTAACG_GACAGAAAAGCCAAATGGATTTACCG	18	7	3	2	0	2	1	1	0	1	3	4	3	0	0	0	0	0	2	0
TTTGGAAATTAAAAGGGTGTTCTCAG_GACAGAAAAGCCAAATGGATTTACCG	44	22	10	6	2	1	0	0	2	0	1	2	2	2	3	1	0	1	1	2
TAAAGAAGACTGAAACTTGTTTATTG_GACAGAAAAGCCAAATGGATTTACCG	71	17	22	5	5	6	4	2	3	2	20	20	3	3	2	1	0	2	1	0
TGCCAAAGCTTGAACGCAATTATTGG_GACAGAAAAGCCAAATGGATTTACCG	74	26	32	6	7	18	14	7	7	10	11	14	10	1	14	7	0	5	5	2
TTATCAAACCTAAAAAAAATTTGAGC_GACAGAAAAGCCAAATGGATTTACCG	14	7	2	0	1	2	0	0	0	0	0	0	1	0	0	0	0	0	0	0
CCTGTAAAGATAAAAGTGATTATTAT_GACAGAAAAGCCAAATGGATTTACCG	9	1	1	0	0	0	0	0	0	0	0	0	0	0	0	0	0	0	0	0
TACTAAATAGACAAGATTGTTCGGAG_GACAGAAAAGCCAAATGGATTTACCG	160	65	51	10	12	20	25	9	16	13	33	33	35	9	28	3	3	3	4	5
AGGATAACCATTAACGCTCTTTTTCA_GACAGAAAAGCCAAATGGATTTACCG	224	74	68	19	20	22	28	16	15	30	69	56	26	10	36	4	1	9	4	5
ATATTAACACTTAACGCGATTGATCT_GACAGAAAAGCCAAATGGATTTACCG	205	42	44	12	7	17	11	8	7	9	34	33	19	9	18	6	6	8	5	6
AATATAAGTATTAAAAAACTTATGTA_GACAGAAAAGCCAAATGGATTTACCG	24	2	0	1	1	0	0	0	0	0	0	0	0	0	0	0	0	0	0	0
TTGGCAATAGTGAAGTCTCTTGCGCC_GACAGAAAAGCCAAATGGATTTACCG	29	8	3	1	0	1	1	1	0	0	1	1	0	3	5	2	0	0	0	0
AGGCCAATTTTGAAACAGTTTTGCCG_GACAGAAAAGCCAAATGGATTTACCG	6	1	0	0	0	0	0	0	0	0	1	0	0	0	0	0	0	0	0	0
CCTATAACAGGAAAGCATATTGTCCT_GACAGAAAAGCCAAATGGATTTACCG	81	27	35	13	7	17	14	7	10	12	22	26	10	6	16	11	2	6	4	0
TATCAAAGTCAAAAAAGTGTTGCAGC_GACAGAAAAGCCAAATGGATTTACCG	122	48	39	3	15	20	19	9	10	17	30	43	19	9	20	5	11	11	8	6
ATAATAATAGGGAATTCAATTATTAG_GACAGAAAAGCCAAATGGATTTACCG	228	55	34	21	9	21	8	14	7	6	18	10	4	16	7	3	1	3	2	4
ATCCGAACGGAAAAGGGGGTTTAGGG_GACAGAAAAGCCAAATGGATTTACCG	53	17	20	1	2	7	4	0	0	2	6	12	8	2	11	0	1	0	0	1
CAGCGAAGGGGGAAGGCGCTTGGCGA_GACAGAAAAGCCAAATGGATTTACCG	75	21	20	6	9	8	4	3	1	3	13	12	6	4	12	0	5	1	1	3
TCTCTAATTCGTAATGTAGTTCGGCC_GACAGAAAAGCCAAATGGATTTACCG	38	18	22	5	3	14	9	3	2	8	11	28	8	2	6	0	4	2	1	1
TAGAGAATTTAAAATTCGTTTTCTTA_GACAGAAAAGCCAAATGGATTTACCG	65	18	16	8	5	17	8	5	6	4	6	3	3	2	3	0	1	0	2	2
CGACCAAGCCGGAAGAAGATTGAGAT_GACAGAAAAGCCAAATGGATTTACCG	40	8	7	2	0	3	5	1	0	3	2	2	2	1	3	0	0	0	0	0
ATCCTAAAGGTAAATGAGATTAATTC_GACAGAAAAGCCAAATGGATTTACCG	88	36	24	16	15	15	16	3	9	10	24	15	21	13	30	7	3	10	9	7
ATATAAAAGACTAACCTCGTTACTAT_GACAGAAAAGCCAAATGGATTTACCG	78	12	10	2	4	4	3	2	2	4	18	11	3	2	2	2	9	3	7	0
CAGCAAATTCAGAATGCCGTTAGGAC_GACAGAAAAGCCAAATGGATTTACCG	49	8	8	1	4	4	6	2	4	2	15	7	3	3	7	5	2	1	7	5
AAGTAAAAAGCTAATTTTTTTCGTTT_GACAGAAAAGCCAAATGGATTTACCG	1	4	3	1	3	3	2	2	2	5	6	5	4	3	4	0	1	5	7	4
CTATGAACACCAAAATGGGTTGGCTC_GACAGAAAAGCCAAATGGATTTACCG	54	14	16	5	2	2	4	2	3	5	8	12	5	4	12	1	8	3	1	0
GTACCAACTATTAACGAATTTACCTG_GACAGAAAAGCCAAATGGATTTACCG	200	61	56	21	19	26	30	8	19	6	49	82	35	25	45	12	6	22	13	11
ATCCGAATCTTCAAAATACTTCCAAG_GACAGAAAAGCCAAATGGATTTACCG	28	13	13	0	5	8	8	3	6	5	15	16	12	2	12	2	0	9	3	1
GACATAAGAGAAAATAAAGTTCTTTC_GACAGAAAAGCCAAATGGATTTACCG	180	49	33	18	12	15	9	8	12	4	17	20	11	8	12	7	9	6	4	3
ACTTAAACATTCAATGCTTTTTGTTG_GACAGAAAAGCCAAATGGATTTACCG	67	20	19	6	4	12	7	1	3	7	27	14	15	7	9	2	3	1	3	0
TATACAAGTTTGAAGTCCGTTTGGTA_GACAGAAAAGCCAAATGGATTTACCG	28	0	3	0	0	0	0	0	0	0	1	0	5	0	0	0	0	0	0	0
GCGGGAATCCATAAATAGTTTGAAAC_GACAGAAAAGCCAAATGGATTTACCG	11	4	3	0	1	1	2	0	0	0	1	0	1	0	0	0	0	0	0	0
AGATTAAACTGGAATTCTTTTAGTAC_GACAGAAAAGCCAAATGGATTTACCG	126	26	23	6	2	9	3	5	1	2	8	5	9	1	5	1	0	2	2	1
ATACCAACAGTCAATTTTATTGAGTG_GACAGAAAAGCCAAATGGATTTACCG	48	14	21	8	9	8	5	1	4	6	5	3	8	3	8	2	0	1	0	0
CTATAAAATTGTAAGGCAATTCTTGT_GACAGAAAAGCCAAATGGATTTACCG	47	13	9	3	0	4	1	2	1	0	2	1	3	0	6	2	0	3	2	3
TGGGTAATATGTAACACTCTTAGTTA_GACAGAAAAGCCAAATGGATTTACCG	180	51	29	13	11	15	15	12	7	7	33	36	23	11	53	5	10	8	3	3
CCGTCAATGTGGAAGTGAGTTGAGCA_GACAGAAAAGCCAAATGGATTTACCG	1	0	0	0	0	0	0	0	0	0	0	0	0	0	0	0	0	0	0	0
TAATTAACCATGAATAATCTTGACCT_GACAGAAAAGCCAAATGGATTTACCG	138	32	30	7	10	13	19	5	4	8	14	20	16	15	12	6	0	1	7	5
TGGGTAAATCTTAATCTTATTAGCAG_GACAGAAAAGCCAAATGGATTTACCG	21	7	4	0	0	0	3	1	1	1	5	0	7	1	1	1	0	0	0	0
GACGTAACGTTGAACCTCATTACAAT_GACAGAAAAGCCAAATGGATTTACCG	47	24	18	6	3	2	5	3	3	1	3	6	2	0	0	1	0	1	0	0
TTCAAAAGTGTCAAGGTCGTTGTTCC_GACAGAAAAGCCAAATGGATTTACCG	80	17	30	14	6	12	6	5	6	10	19	12	13	12	3	7	3	3	2	0
TGAACAAAGACAAAGAGAATTGTACA_GACAGAAAAGCCAAATGGATTTACCG	74	13	12	3	5	8	7	3	6	2	3	9	8	5	11	1	6	3	6	3
AGAACAACACAAAATGTCTTTATGAT_GACAGAAAAGCCAAATGGATTTACCG	107	24	30	4	6	9	4	3	5	7	14	19	10	3	9	6	1	6	2	1
GTAAGAAACCTTAAATTTTTTAGTCT_GACAGAAAAGCCAAATGGATTTACCG	37	4	1	3	0	2	2	1	2	0	3	2	0	2	2	0	0	0	0	0
CGTCAAAATTGCAAATTACTTACTAT_GACAGAAAAGCCAAATGGATTTACCG	96	26	8	8	6	4	6	7	3	6	10	13	2	13	12	0	1	2	6	5
CCATAAAAAGTAAAGAACTTTGCCTG_GACAGAAAAGCCAAATGGATTTACCG	55	10	10	6	3	1	1	1	2	3	8	3	4	1	6	1	2	2	0	1
ATGAAAACATCCAAAGTCCTTCATTA_GACAGAAAAGCCAAATGGATTTACCG	143	47	44	16	23	19	19	10	10	5	30	17	19	6	9	7	9	3	4	4
AACTGAAAACCCAAGTGCTTTGGCTG_GACAGAAAAGCCAAATGGATTTACCG	85	22	29	7	2	4	5	7	1	2	15	10	12	4	9	1	0	2	3	1
AATAAAAAAGAGAAAGCTCTTTTGG_GACAGAAAAGCCAAATGGATTTACCG	6	0	1	1	0	0	0	0	0	0	0	1	0	0	0	0	0	0	0	0
GTTCAATCAT_GACAGAAAAGCCAAATGGATTTACCG	1	0	0	1	0	0	0	0	0	0	0	0	0	0	0	0	0	0	0	0
GCTACAATTCAGAAGGAAGTTCGATA_GACAGAAAAGCCAAATGGATTTACCG	12	2	1	1	0	0	1	2	2	1	0	0	9	0	0	0	1	0	1	0
GTAATAAGACGGAATAGGTTTATTAG_GACAGAAAAGCCAAATGGATTTACCG	262	51	61	22	24	25	31	16	16	20	39	34	26	12	31	10	14	10	9	9
TACGTAATCGGTAACACATTTGATCT_GACAGAAAAGCCAAATGGATTTACCG	24	5	3	1	0	1	0	0	0	1	0	0	0	0	0	0	0	0	0	0
GACTTAACTAGCAACGGGTTTCTTGC_GACAGAAAAGCCAAATGGATTTACCG	173	53	62	13	25	37	18	16	11	14	52	45	32	15	20	11	6	6	4	10
ACAATAAGCGTGAATATCGTTCTGTG_GACAGAAAAGCCAAATGGATTTACCG	108	34	30	5	8	14	7	4	0	4	12	8	12	3	9	0	3	2	2	3
GTACAAAGGGAAAACTATATTACCTT_GACAGAAAAGCCAAATGGATTTACCG	24	10	7	2	5	9	2	3	2	2	6	6	3	3	4	1	1	6	6	1
ATAACAATGTGTAAATGTTTTGTCCT_GACAGAAAAGCCAAATGGATTTACCG	106	34	48	15	14	21	15	16	15	8	26	29	12	4	21	6	2	2	5	4
TAACAAACACCAAATGTGTTTGGGCT_GACAGAAAAGCCAAATGGATTTACCG	103	22	19	6	6	3	9	8	5	3	25	24	27	12	24	6	7	10	3	1
TTACTAAATCATAACGGATTTTACGT_GACAGAAAAGCCAAATGGATTTACCG	151	48	52	13	15	20	20	11	8	14	37	32	38	14	27	10	5	6	5	5
TCTTTAAAGGCCAATCTGGTTACGTA_GACAGAAAAGCCAAATGGATTTACCG	149	37	43	13	8	8	13	9	11	7	42	30	18	7	9	7	6	7	9	2
AATGAAACCACAAACAGAATTAGTGA_GACAGAAAAGCCAAATGGATTTACCG	50	9	10	0	2	0	0	0	0	1	1	4	2	1	0	0	3	0	0	0
AAATGAATCAATAATACATTTCATCT_GACAGAAAAGCCAAATGGATTTACCG	68	20	12	1	4	6	0	3	2	1	8	1	4	4	2	0	1	1	0	0
CAGTCAATCCGAAAAGTGATTTGTCT_GACAGAAAAGCCAAATGGATTTACCG	28	4	7	6	3	3	4	2	0	1	7	2	3	3	4	0	3	1	0	1
ACTTTAACTAGTAATTATTTTCTATC_GACAGAAAAGCCAAATGGATTTACCG	69	14	6	7	5	6	3	2	3	3	5	0	0	2	0	0	2	2	0	4
ATTGGAACAGTTAAACGCGTTTGTTT_GACAGAAAAGCCAAATGGATTTACCG	16	5	2	0	0	0	1	1	0	2	4	2	0	4	8	1	3	0	2	2
GGAAAAAGCGAGAACTAACTTGTTTG_GACAGAAAAGCCAAATGGATTTACCG	241	62	68	13	14	22	24	7	9	9	33	25	37	9	17	10	12	5	4	4
AAAGGAAGAACAAAGTTTATTGGGAC_GACAGAAAAGCCAAATGGATTTACCG	38	17	7	2	4	3	3	2	0	3	3	5	4	0	1	0	0	2	1	0
CTCACAAACGCTAAGGTTTTTCGAAA_GACAGAAAAGCCAAATGGATTTACCG	224	44	40	9	10	11	13	2	2	9	32	30	13	15	32	4	12	14	13	14
GACAAAAGATTGAAACACGTTTGCAG_GACAGAAAAGCCAAATGGATTTACCG	45	9	16	4	0	6	4	4	6	5	5	6	2	1	5	1	1	5	1	2
TTTGAAATCATAAATTTTTTTATCTC_GACAGAAAAGCCAAATGGATTTACCG	7	1	0	0	0	0	0	0	0	1	2	0	0	0	0	0	0	0	0	0
ATAAGAAAGAATAAGATTTTTGTGCA_GACAGAAAAGCCAAATGGATTTACCG	96	18	22	3	11	5	5	3	3	3	17	15	3	3	7	3	1	0	3	6
TAATTAAGTAGAAAGTACTTTAGCAC_GACAGAAAAGCCAAATGGATTTACCG	53	8	11	0	1	1	2	2	2	0	9	6	6	2	10	0	3	0	0	1
TCAAAAATATAGAAAAGTCTTGTGGG_GACAGAAAAGCCAAATGGATTTACCG	80	31	14	1	4	2	2	3	0	4	6	3	1	1	1	1	1	3	2	3
GAGGAAACCTTCAAATAGGTTATTAG_GACAGAAAAGCCAAATGGATTTACCG	41	18	19	3	5	5	7	0	3	2	15	13	7	5	3	4	2	0	6	7
CTAGGAATAAAAAAATACGTTATGGG_GACAGAAAAGCCAAATGGATTTACCG	69	6	18	2	8	5	7	3	6	11	14	8	11	14	21	2	0	3	1	4
GTGGAAAGGACTAAACGAGTTATCAA_GACAGAAAAGCCAAATGGATTTACCG	252	80	79	23	18	25	19	8	19	15	45	54	46	23	51	7	12	16	13	10
TTGAAAATTCCAAACCTGATTTGGTC_GACAGAAAAGCCAAATGGATTTACCG	43	10	14	0	3	3	4	4	0	3	4	7	3	4	3	0	1	1	4	0
TATGTAACTAGCAAAATTATTCGACT_GACAGAAAAGCCAAATGGATTTACCG	89	25	34	6	8	14	15	9	9	11	23	22	12	14	34	7	9	8	11	5
GGGAAAAGGTAGAAGGGGGTTTGCAA_GACAGAAAAGCCAAATGGATTTACCG	5	4	0	0	1	1	0	0	0	1	2	4	0	0	0	0	0	0	0	0
ATGTTAATAGATAAGCCATTTTCTGT_GACAGAAAAGCCAAATGGATTTACCG	43	14	9	2	2	0	2	0	0	1	4	3	0	0	5	0	0	1	0	0
TATACAACTTGTAACAATCTTAATTG_GACAGAAAAGCCAAATGGATTTACCG	73	26	25	5	10	7	5	2	1	7	11	10	5	3	9	1	2	8	4	4
CATATAAATTCAAACCTTGTTTTCAT_GACAGAAAAGCCAAATGGATTTACCG	49	8	12	3	4	0	3	0	0	0	4	3	2	4	3	0	5	1	2	1
TCGTGAACTTGTAAGGACCTTGTGGC_GACAGAAAAGCCAAATGGATTTACCG	59	20	26	3	4	11	9	5	5	8	20	26	25	9	14	1	5	2	5	1
ACTTTAAGGCTCAAGTGGGTTATGGT_GACAGAAAAGCCAAATGGATTTACCG	305	107	88	33	20	32	35	21	17	16	57	45	38	18	29	7	3	12	12	10
ATGCAAAACTCCAATTTTTTTCATAG_GACAGAAAAGCCAAATGGATTTACCG	60	17	4	3	5	4	2	3	0	0	4	6	1	0	1	0	5	1	3	0
AGGTGAACTGGTAAGGTTATTTAAGT_GACAGAAAAGCCAAATGGATTTACCG	184	48	44	13	13	21	21	8	11	15	31	40	21	22	37	5	10	8	11	5
CAAGGAAAAGTCAATGGGCTTGATAC_GACAGAAAAGCCAAATGGATTTACCG	383	61	43	19	14	18	23	8	13	13	50	53	34	20	24	10	8	7	9	9
CTCGTAATTGTTAAGTTTGTTGTTTG_GACAGAAAAGCCAAATGGATTTACCG	95	30	27	10	1	4	7	5	2	10	8	9	9	2	12	1	6	1	0	1
TGAGCAAATGCAAACCTTTTTATCTA_GACAGAAAAGCCAAATGGATTTACCG	45	13	11	4	1	4	6	2	0	1	4	4	1	1	0	2	0	0	0	0
TGTTCAACCTTGAAAAAAGTTTTTTA_GACAGAAAAGCCAAATGGATTTACCG	186	61	26	18	25	32	17	10	14	12	19	10	4	10	9	5	7	1	5	2
ATACTAATATCAAATGAGATTTACGG_GACAGAAAAGCCAAATGGATTTACCG	65	14	12	0	1	1	1	1	0	0	1	7	9	0	1	0	2	3	1	1
TAAATAACTATGAAACGTCTTAAATA_GACAGAAAAGCCAAATGGATTTACCG	2	1	0	0	0	0	0	0	0	0	1	0	0	0	0	0	0	0	0	0
ATGGAAAATCGTAAGTACTTTATGGA_GACAGAAAAGCCAAATGGATTTACCG	3	0	3	0	0	1	1	1	0	1	4	0	0	0	0	2	0	0	0	0
CTAGTAAATTGAAATTCTTTTCATTG_GACAGAAAAGCCAAATGGATTTACCG	50	10	5	0	2	0	0	0	0	0	3	1	1	0	1	0	3	0	0	0
AATAAAACTATTAAGTGCATTTGCTT_GACAGAAAAGCCAAATGGATTTACCG	81	39	24	5	10	15	13	13	9	4	19	18	7	3	10	0	1	3	3	2
CAGCGAATCTGTAAAAGTGTTATTAG_GACAGAAAAGCCAAATGGATTTACCG	75	36	21	8	7	22	13	6	3	5	21	11	7	6	10	1	3	5	2	5
TGTATAATAACGAACTTTGTTTTTCT_GACAGAAAAGCCAAATGGATTTACCG	133	60	33	9	5	14	16	5	5	7	11	5	2	6	6	2	6	2	2	1
AGGCAAATATTAAATGCGATTCAAAT_GACAGAAAAGCCAAATGGATTTACCG	132	45	36	18	22	29	13	13	12	14	24	36	24	20	21	11	11	10	5	5
CATATAATAAAAAGGGATTATACT_GACAGAAAAGCCAAATGGATTTACCG	143	29	5	8	6	6	4	2	6	2	7	0	1	6	1	2	0	0	1	3
ACGGAAAAAGCTAAATCAGTTTGAGA_GACAGAAAAGCCAAATGGATTTACCG	135	54	32	17	13	12	18	10	5	6	28	35	25	13	31	3	5	9	5	4
CAGAAAATATCGAATATAGTTCTCAA_GACAGAAAAGCCAAATGGATTTACCG	28	8	11	7	3	3	0	0	1	0	6	3	4	0	5	1	1	0	0	0
TTTCTAACAGATAATTTTTTTACCGG_GACAGAAAAGCCAAATGGATTTACCG	144	37	41	10	11	13	5	4	6	8	17	13	8	5	6	1	1	0	2	0
TTAGGAAGCTCGAATTAAATTCTATG_GACAGAAAAGCCAAATGGATTTACCG	137	29	27	11	9	12	10	6	6	11	28	15	13	5	5	3	2	4	5	2
CTAGTAAAAGTTAAGTCCATTGATGT_GACAGAAAAGCCAAATGGATTTACCG	117	33	40	2	7	7	9	2	2	4	14	18	14	6	11	5	3	2	1	0
AAATCAATACCGAATATATTTTCACT_GACAGAAAAGCCAAATGGATTTACCG	28	10	8	0	2	4	3	2	1	3	4	1	4	1	7	0	0	1	2	1
TCAATAAAAAGAAATAACTTTTTTTT_GACAGAAAAGCCAAATGGATTTACCG	68	2	1	2	3	1	0	0	0	0	0	0	0	2	0	0	0	0	0	1
GGAGAAACAAACAATGAGGTTCCATG_GACAGAAAAGCCAAATGGATTTACCG	30	4	5	1	3	3	3	0	4	1	2	10	4	0	0	0	0	1	2	0
TCCCAAATCTGTAAACACGTTCTAAC_GACAGAAAAGCCAAATGGATTTACCG	71	8	14	9	3	3	1	3	2	2	3	3	6	2	8	0	3	0	1	0
TCATAAACTATTAAATTCTTTAGCAA_GACAGAAAAGCCAAATGGATTTACCG	39	3	5	2	1	0	0	0	0	1	4	3	3	5	9	2	1	0	3	1
GACAGAATTTTGAAGTCTGTTTGAAA_GACAGAAAAGCCAAATGGATTTACCG	77	23	14	3	3	6	4	0	1	2	7	10	2	2	2	0	0	0	0	3
GGTCCAACTGGAAATGGGGTTGGGCC_GACAGAAAAGCCAAATGGATTTACCG	83	13	16	5	6	3	6	3	2	4	10	7	1	2	6	2	6	1	1	1
CACCAAAGGTGGAATGGTATTAGGGG_GACAGAAAAGCCAAATGGATTTACCG	72	20	13	7	5	4	3	2	6	1	12	15	8	5	4	7	6	7	2	4
ACCACAAGACTCAACCGATTTTGAAA_GACAGAAAAGCCAAATGGATTTACCG	75	20	25	4	3	14	9	0	2	1	7	9	1	4	5	2	5	2	0	3
CATTTAAGTCTTAAGTGTTTTGAATG_GACAGAAAAGCCAAATGGATTTACCG	122	29	18	6	7	9	5	8	3	5	18	16	13	6	10	3	8	1	3	3
CGTTCAAAACGCAATGTGCTTGTGAG_GACAGAAAAGCCAAATGGATTTACCG	137	24	22	11	6	12	4	3	6	0	20	27	15	1	9	0	6	2	4	0
GACTTAAGTCTTAACGGGGTTCCGAA_GACAGAAAAGCCAAATGGATTTACCG	83	21	23	5	3	12	9	4	3	7	13	25	7	4	15	4	0	4	2	4
TTATAAAAGAGCAATAATATTTGGAG_GACAGAAAAGCCAAATGGATTTACCG	13	5	2	2	1	0	2	0	1	0	2	3	4	8	5	1	5	2	1	0
AAGAGAAATGTCAAAGTTATTTTTAG_GACAGAAAAGCCAAATGGATTTACCG	114	31	13	5	6	12	15	3	6	16	24	12	3	7	15	0	4	3	2	7
ACAGGAAAAGCTAAGTTAGTTCCTAT_GACAGAAAAGCCAAATGGATTTACCG	50	7	9	3	4	4	3	3	2	4	14	6	10	4	10	7	6	6	6	5
CAGCGAAACAACAAGGGGCTTGGGCG_GACAGAAAAGCCAAATGGATTTACCG	24	8	7	4	3	5	4	3	3	3	8	15	10	1	14	1	3	7	4	2
GTTAGAAATTTAAATTAATTTGTGGG_GACAGAAAAGCCAAATGGATTTACCG	14	5	2	1	1	1	0	0	1	0	0	1	0	0	0	0	0	0	0	0
GGAATAACAACGAAAATGTTTATGAC_GACAGAAAAGCCAAATGGATTTACCG	12	8	11	4	4	3	5	2	3	2	6	6	5	2	10	1	1	1	0	0
AAAAAAAACCTTAAGTTGTTTTCAGA_GACAGAAAAGCCAAATGGATTTACCG	46	15	12	4	4	3	1	2	3	3	9	7	0	2	2	0	4	1	1	1
TGTCCAAAAATGTTTCGGC_GACAGAAAAGCCAAATGGATTTACCG	52	18	23	7	4	16	6	3	3	9	18	17	10	3	7	1	2	5	3	3
AGCAGAAAAAAAAAGTTGTTTGAATT_GACAGAAAAGCCAAATGGATTTACCG	28	4	3	0	2	3	3	0	1	0	0	0	1	0	0	0	0	0	0	1
TGTGGAAGATGGAAAGAATTTTGGAT_GACAGAAAAGCCAAATGGATTTACCG	11	3	2	0	0	2	3	0	0	2	4	1	3	0	1	0	0	0	0	1
AAAACAACCTTTAATCTGATTATGTG_GACAGAAAAGCCAAATGGATTTACCG	89	27	30	1	10	8	5	1	1	4	18	14	11	9	19	4	0	3	3	0
AATCGAATCGGAAATATGGTTTTTGA_GACAGAAAAGCCAAATGGATTTACCG	190	54	41	9	14	19	8	6	6	8	25	21	18	7	17	3	4	6	7	0
TGTTCAAAAAGTAAACATTTTAGTCA_GACAGAAAAGCCAAATGGATTTACCG	49	16	30	9	6	14	12	3	11	7	23	12	11	13	22	6	5	3	5	8
TTACGAATTCTGAATGTAGTTCGATG_GACAGAAAAGCCAAATGGATTTACCG	241	62	65	28	28	52	34	15	36	32	162	141	113	67	154	44	51	70	89	71
TGATTAAAGGGAAATGGGATTTAAAA_GACAGAAAAGCCAAATGGATTTACCG	46	8	10	1	1	1	3	0	1	3	8	7	4	4	5	1	0	2	2	2
TACCCAATATGTAACAAACTTCCGGT_GACAGAAAAGCCAAATGGATTTACCG	84	23	39	9	12	11	9	5	3	4	12	24	22	6	16	6	2	7	4	2
GGAATAACGCAGAATTAATTTGTATT_GACAGAAAAGCCAAATGGATTTACCG	164	37	13	9	9	5	10	7	11	12	12	9	8	11	7	1	6	6	4	4
AACCAAAACGGGAAACGTTTTCGGCA_GACAGAAAAGCCAAATGGATTTACCG	62	17	12	5	4	4	10	4	3	4	17	2	7	3	10	4	0	1	2	1
GTTAAAAATGCAAATGCAGTTATTAA_GACAGAAAAGCCAAATGGATTTACCG	165	34	30	12	12	17	10	11	8	13	22	24	24	8	20	3	1	3	2	0
TACGCAAACTATAAAGCCCTTCTCCG_GACAGAAAAGCCAAATGGATTTACCG	78	19	27	15	10	13	14	2	4	5	16	20	9	7	14	2	1	4	4	6
AAAGAAATTTCAAACACTCTTGTCTT_GACAGAAAAGCCAAATGGATTTACCG	196	39	58	18	17	26	22	8	13	11	40	31	22	12	17	3	1	8	7	2
CCCTAAAAATTTAAACGATTTGTGGG_GACAGAAAAGCCAAATGGATTTACCG	49	26	15	3	7	8	5	2	8	7	20	10	6	4	7	2	1	3	3	4
TCAAGAATTAGCAAGGTTCTTATAGA_GACAGAAAAGCCAAATGGATTTACCG	17	5	2	6	5	2	4	1	1	1	9	4	1	3	5	1	0	2	1	0
GGTTAAATCTTAAATCATCTTGTGAA_GACAGAAAAGCCAAATGGATTTACCG	29	11	9	1	1	3	3	4	1	6	8	10	8	4	12	0	1	1	2	0
CATGGAAGTGATAAATATTTTATTTA_GACAGAAAAGCCAAATGGATTTACCG	27	1	0	0	0	0	0	0	0	0	1	0	0	0	0	0	0	0	0	0
CGTGTAAGGTCTAATGTGTTTGGTTA_GACAGAAAAGCCAAATGGATTTACCG	15	3	4	1	1	0	0	0	1	0	1	0	2	0	0	0	0	0	0	0
AATACAAATTTTAATAGATTTCTGTT_GACAGAAAAGCCAAATGGATTTACCG	23	3	1	1	0	2	1	1	1	0	1	0	0	1	1	0	1	1	0	0
TTTCAAAATGGTAACTGAATTAATGG_GACAGAAAAGCCAAATGGATTTACCG	88	38	28	9	8	7	6	5	3	3	8	11	7	6	9	2	7	4	2	2
TAAAAAAAATTAAATTGTTTTCTAAC_GACAGAAAAGCCAAATGGATTTACCG	88	20	7	5	4	8	1	0	4	3	1	0	0	3	0	0	1	0	1	1
CCTTCAACCTCTAACATACTTAGGTC_GACAGAAAAGCCAAATGGATTTACCG	99	15	17	6	6	11	6	2	2	2	10	9	8	4	3	2	1	2	2	3
CCTCGAAGGATGAAAGTGATTAAAAT_GACAGAAAAGCCAAATGGATTTACCG	65	26	9	5	5	6	3	6	4	3	1	6	3	2	5	3	4	5	3	2
CAAGCAACAAAAAATGATCTTCCGCT_GACAGAAAAGCCAAATGGATTTACCG	31	6	4	4	2	2	0	0	1	0	1	3	2	0	3	0	0	1	0	0
TTACTAAAACATAAAGCTGTTTAAAT_GACAGAAAAGCCAAATGGATTTACCG	31	16	4	1	3	1	3	3	1	1	8	8	1	5	4	1	5	1	3	3
CGGGCAATGGGTAATAGAATTAGGGG_GACAGAAAAGCCAAATGGATTTACCG	27	4	3	2	1	1	0	1	3	4	4	2	0	2	1	0	0	1	0	0
GCCACAAGAATTAATTAAGTTCCGTC_GACAGAAAAGCCAAATGGATTTACCG	20	17	15	2	4	5	1	0	0	2	4	8	5	4	2	3	0	0	4	1
ATTGTAACTCTAAATAATGTTATAAG_GACAGAAAAGCCAAATGGATTTACCG	53	12	5	1	5	14	2	3	1	1	4	6	3	7	5	1	4	1	2	5
TCCAGAACGGCGAACAGAATTTACCG_GACAGAAAAGCCAAATGGATTTACCG	45	12	7	1	2	3	2	4	4	8	14	8	7	5	11	2	0	0	3	1
CTCATAAATATTAACTTGCTTTAACC_GACAGAAAAGCCAAATGGATTTACCG	226	48	43	6	11	19	20	9	3	14	40	21	17	18	24	7	5	4	10	2
ATTGGAACAAGCAAATTTTTTAAATC_GACAGAAAAGCCAAATGGATTTACCG	111	31	11	10	7	7	11	3	1	3	13	8	0	3	1	1	2	1	0	0
GCTGAAAGTAGGAAACGTTTTCTTTT_GACAGAAAAGCCAAATGGATTTACCG	111	23	18	8	6	6	4	0	3	6	7	4	8	5	6	2	1	3	1	1
GCGATAAAAATAAACCGAGTTCGTTG_GACAGAAAAGCCAAATGGATTTACCG	150	39	46	23	20	10	18	7	12	13	39	26	26	8	31	5	10	7	6	8
TCAGAAATTTTGAACGATATTATGGT_GACAGAAAAGCCAAATGGATTTACCG	5	1	0	0	0	0	0	0	0	0	0	0	0	0	0	0	0	0	1	0
CATGAAATCGGTAACTCTATTGACTT_GACAGAAAAGCCAAATGGATTTACCG	41	22	8	10	7	2	1	1	7	4	19	11	12	6	14	3	1	2	0	4
CTCATAACCGTCAAAAGCCTTCCTCG_GACAGAAAAGCCAAATGGATTTACCG	131	26	32	4	2	8	6	6	3	4	10	7	3	0	3	1	1	1	1	0
AAGTTAATCGTAAAGCAAGTTTCTAT_GACAGAAAAGCCAAATGGATTTACCG	182	45	37	13	9	10	8	12	6	6	33	23	19	15	19	9	5	10	9	3
GTTAGAAACCTTAAGGGCTTTGGGCA_GACAGAAAAGCCAAATGGATTTACCG	93	15	19	9	1	4	3	1	3	1	8	11	6	3	5	0	2	0	0	2
TATGAAACACAGAAAAGAGTTATATG_GACAGAAAAGCCAAATGGATTTACCG	57	14	6	5	2	0	2	2	1	1	4	4	0	0	1	0	0	0	0	2
TGACTAAGGGGAAAGCGGTTTTGCGA_GACAGAAAAGCCAAATGGATTTACCG	120	28	24	15	7	11	10	4	7	9	28	35	19	9	24	3	0	6	9	3
TTGGAAACACTGAAGATCATTCCAAA_GACAGAAAAGCCAAATGGATTTACCG	198	40	39	10	8	12	20	6	12	9	36	37	16	4	20	4	5	6	4	5
TAGACAATCACAAATAGTATTGATAG_GACAGAAAAGCCAAATGGATTTACCG	107	27	16	9	7	9	9	6	4	7	18	8	19	5	10	1	8	2	5	1
CCCTAAATACCTAATTTTATTACGTT_GACAGAAAAGCCAAATGGATTTACCG	153	30	19	12	16	31	20	19	21	18	42	26	10	22	26	13	4	21	20	24
GTAACAACCTAGAAGATGTTTGAGCT_GACAGAAAAGCCAAATGGATTTACCG	16	2	2	0	1	0	1	0	0	0	3	3	6	0	0	0	0	0	0	1
GTAACAATCGTAAGGTCTTTACTTA_GACAGAAAAGCCAAATGGATTTACCG	326	102	94	31	29	37	32	21	22	29	63	75	38	24	52	11	17	9	10	10
ACCCCAATTTCTAACTGTTTTGTTAT_GACAGAAAAGCCAAATGGATTTACCG	46	14	16	4	3	1	4	3	3	8	11	7	5	3	16	0	0	4	6	6
TATTGAAACGAAATCTATTTGCCCT_GACAGAAAAGCCAAATGGATTTACCG	76	21	18	11	2	8	8	3	2	2	8	7	7	4	6	4	0	0	0	0
CGACTAACATAGAAGTTGCTTGATGA_GACAGAAAAGCCAAATGGATTTACCG	60	12	4	0	1	1	0	0	0	2	5	8	6	2	8	0	0	0	0	0
GAGATAAACTTTAAAAGTTTTGAGAC_GACAGAAAAGCCAAATGGATTTACCG	151	50	45	12	10	10	15	8	3	9	31	8	6	3	16	3	1	6	4	2
TAGGTAAGGTTTAAAGAATTTAGATA_GACAGAAAAGCCAAATGGATTTACCG	13	2	3	2	2	5	1	1	1	1	0	0	0	0	0	1	0	0	0	0
AATCTAAATGCGAAGAGTCTTGATTG_GACAGAAAAGCCAAATGGATTTACCG	150	25	42	15	16	21	17	10	11	14	47	57	36	19	34	1	1	6	7	6
TAGTGAAAATAAAAATTTTTTGTGCG_GACAGAAAAGCCAAATGGATTTACCG	28	3	3	1	3	1	1	0	0	0	0	0	1	0	2	1	0	0	0	0
TACACAACTCTTAACTAACTTTGATC_GACAGAAAAGCCAAATGGATTTACCG	1	0	0	0	0	0	0	0	0	0	0	0	0	0	0	0	0	0	0	0
TAGGCAATTACTAACGATCTTTTCTA_GACAGAAAAGCCAAATGGATTTACCG	11	6	2	3	0	0	1	0	0	2	1	3	1	2	0	0	0	0	0	1
ACTACAATGACTAACGCTTTTTCCGG_GACAGAAAAGCCAAATGGATTTACCG	71	20	22	11	9	5	6	3	0	3	20	20	6	6	11	4	0	3	1	0
AAAAGAAACCTTAATCGTATTAGAGC_GACAGAAAAGCCAAATGGATTTACCG	8	1	0	0	0	0	0	0	0	0	0	0	0	0	1	0	1	0	0	0
CGGTCAAACAAGAAGCTGATTAAGAT_GACAGAAAAGCCAAATGGATTTACCG	9	0	0	1	0	0	0	1	0	0	0	0	0	0	0	0	0	0	0	0
TTACCAACCCAGAATTATTTTGAACG_GACAGAAAAGCCAAATGGATTTACCG	48	7	7	4	4	4	4	3	1	3	5	5	3	1	9	2	0	0	3	1
TTTAAAAATCTCAACAGGTTTATTCC_GACAGAAAAGCCAAATGGATTTACCG	354	120	99	33	32	43	45	20	18	26	69	59	39	21	46	14	18	7	13	6
TCACAAATGGATAAAGTTATTGGCGG_GACAGAAAAGCCAAATGGATTTACCG	20	6	13	5	3	5	1	2	0	3	1	4	4	2	6	1	0	0	0	1
GCTTAAATTGGAAATTCGCTTTTTTC_GACAGAAAAGCCAAATGGATTTACCG	11	4	3	5	5	0	3	0	2	6	0	1	2	2	2	1	0	0	0	0
CTGATAATTCTAAATAAGTTTCGGCT_GACAGAAAAGCCAAATGGATTTACCG	16	2	5	1	0	0	3	1	0	0	5	0	0	0	2	1	0	0	0	1
TCTCCAACGTGGAATTCTGTTATCGA_GACAGAAAAGCCAAATGGATTTACCG	25	7	3	0	0	2	0	0	0	3	2	0	2	0	0	0	4	0	0	0
ATGGAAAACGATAACCCCATTTTTTC_GACAGAAAAGCCAAATGGATTTACCG	8	4	5	0	1	6	0	1	4	2	6	11	3	0	2	0	0	0	0	0
CCACCAAACGCAAATGGTGTTCTATA_GACAGAAAAGCCAAATGGATTTACCG	90	26	25	4	7	8	5	7	2	6	16	9	15	0	23	5	7	2	3	3
TAACCAAAGGGGAAGTCACTTTGATT_GACAGAAAAGCCAAATGGATTTACCG	43	5	11	2	0	1	3	0	2	0	2	7	5	0	6	0	1	0	0	2
ATCGTAAGTTGAAAGCGCTTTGGTAT_GACAGAAAAGCCAAATGGATTTACCG	30	10	4	0	1	1	0	0	0	2	3	0	1	0	7	1	8	0	0	0
CGCGCAAATGTAAAGGTGCTTACGGT_GACAGAAAAGCCAAATGGATTTACCG	61	4	3	0	3	8	3	0	4	2	6	2	3	2	1	2	2	4	4	2
TCGGGAAGCTAGAAGCTGGTTGATGC_GACAGAAAAGCCAAATGGATTTACCG	209	50	52	16	13	18	14	8	10	11	40	28	35	6	15	4	2	2	5	2
CATACAACACGGAATATGTTTGTGTA_GACAGAAAAGCCAAATGGATTTACCG	20	1	0	0	0	4	2	1	0	2	5	1	5	0	7	0	0	0	0	0
TCAAGAATCTGGAAGTATTTTGCTGC_GACAGAAAAGCCAAATGGATTTACCG	11	7	3	1	0	0	0	0	0	0	0	2	2	0	3	0	0	0	0	0
CACTGAAAGGACAACGTCATTACGTG_GACAGAAAAGCCAAATGGATTTACCG	16	7	3	4	0	2	2	1	0	0	1	0	2	0	0	0	0	0	0	0
TCATAAATATGTAAACGCATTAACAA_GACAGAAAAGCCAAATGGATTTACCG	55	20	19	11	6	8	3	0	3	8	16	6	7	3	3	3	0	2	0	0
ATCGCAAATTTCAAGGTTTTTAGAT_GACAGAAAAGCCAAATGGATTTACCG	21	2	2	1	0	0	0	0	1	1	1	4	3	2	1	0	0	0	0	0
CATAAAACGGAAAACATAATTATAGT_GACAGAAAAGCCAAATGGATTTACCG	16	6	1	2	2	1	2	2	1	1	5	1	0	1	2	0	0	0	1	0
TCCCAAACGGAAAATCAGCTTTTATA_GACAGAAAAGCCAAATGGATTTACCG	65	19	19	16	6	9	5	4	4	4	10	16	4	7	2	0	5	1	0	1
CTAAGAAATAAAAAAGCGGTTCCGGA_GACAGAAAAGCCAAATGGATTTACCG	11	1	0	0	1	0	0	0	0	0	0	0	0	0	0	0	0	0	0	0
CGAATAAGTGTTAAGTTTTTTCGGTC_GACAGAAAAGCCAAATGGATTTACCG	75	17	10	4	8	7	4	3	2	2	4	18	5	6	4	2	1	3	0	0
GTCTAAAAAAGTAATACGGTTTTTAT_GACAGAAAAGCCAAATGGATTTACCG	7	1	1	0	1	1	4	0	0	1	1	0	0	0	0	0	0	0	0	0
GTCAAAACACAAAAGTTGTTTAGTTA_GACAGAAAAGCCAAATGGATTTACCG	67	12	13	2	1	2	2	4	0	0	2	3	0	0	1	0	0	0	0	0
TACTAAACCTACAATGGTTTTTTCGC_GACAGAAAAGCCAAATGGATTTACCG	78	27	26	11	4	7	6	4	4	2	5	4	3	4	6	1	4	3	1	2
AACCTAATCTCTAACGTTGTTATCTT_GACAGAAAAGCCAAATGGATTTACCG	332	133	126	35	37	49	42	26	28	14	68	43	57	9	39	10	7	22	19	10
CTCTTAAAACTAAATTGATTTAGGAT_GACAGAAAAGCCAAATGGATTTACCG	15	1	1	0	0	0	0	0	0	0	0	0	0	0	0	0	0	0	0	0
TAACGAAATAGTAAACGGTTTTAAGA_GACAGAAAAGCCAAATGGATTTACCG	414	149	110	43	42	46	55	33	27	45	108	112	67	49	84	21	22	23	23	17
TTTTCAAGGTATAAACACTTTGATAT_GACAGAAAAGCCAAATGGATTTACCG	168	40	30	4	14	20	13	9	3	13	27	13	9	10	18	5	6	2	1	1
CAAGCAACTGGAAATAGTATTAAAGA_GACAGAAAAGCCAAATGGATTTACCG	36	10	6	5	6	4	6	4	7	8	5	6	0	1	9	2	0	2	0	2
TCTTCAACCTAGAAGTGACTTATCAC_GACAGAAAAGCCAAATGGATTTACCG	86	32	28	12	9	10	7	4	2	4	12	14	11	4	2	1	3	0	1	0
AATCAAAGGACGAATTGCCTTTGAAT_GACAGAAAAGCCAAATGGATTTACCG	21	2	3	1	1	3	0	3	0	1	6	6	0	0	1	0	0	0	0	0
TACCGAACCTTTAACGTGGTTTTATTA_GACAGAAAAGCCAAATGGATTTACCG	1	0	0	0	0	0	0	0	0	0	0	0	0	0	0	0	0	0	0	0
GATTAAACCACGAATTTAATTAAATA_GACAGAAAAGCCAAATGGATTTACCG	35	3	0	2	3	2	0	2	0	0	0	1	0	1	0	0	0	0	0	0
ACAGAAAGAATGAAAGCTTTTCTCTT_GACAGAAAAGCCAAATGGATTTACCG	203	51	38	16	12	19	30	12	10	10	32	44	13	7	23	6	5	7	5	10
GAATTTTCATAC_GACAGAAAAGCCAAATGGATTTACCG	9	3	1	0	3	0	0	0	0	2	0	0	2	0	0	0	0	0	0	0
ATTACAACTCTAAACGTACTTGGGCT_GACAGAAAAGCCAAATGGATTTACCG	242	67	56	21	20	22	22	9	6	7	19	30	30	4	13	4	5	1	3	2
TAAATAAAAGGAAAGGTGTTTTTATG_GACAGAAAAGCCAAATGGATTTACCG	61	17	5	9	6	6	6	3	7	2	8	3	8	4	3	1	0	0	2	2
AATCCAATCGATAAGCGGATTGAGGT_GACAGAAAAGCCAAATGGATTTACCG	66	18	13	2	1	2	0	0	0	0	1	0	3	0	1	0	0	0	0	0
CGATTAACGCGTAAGAGGCTTGGGAA_GACAGAAAAGCCAAATGGATTTACCG	16	2	1	1	0	0	0	0	0	3	2	1	5	0	2	0	0	0	0	0
TCAGAAATCATGAATGATATTTTGGG_GACAGAAAAGCCAAATGGATTTACCG	160	56	70	12	14	32	22	11	13	18	53	46	45	13	35	9	4	14	8	5
TCAAAAATCTACAACTATCTTTAAAC_GACAGAAAAGCCAAATGGATTTACCG	140	35	34	4	12	11	7	8	13	8	21	10	16	2	18	3	1	10	11	3
AGGGAAACATGGATTCTATTTTCAA_GACAGAAAAGCCAAATGGATTTACCG	22	6	6	1	0	2	2	2	0	3	3	6	4	2	8	0	0	0	0	1
AATATAACCCATAACTTGGTTAAAAC_GACAGAAAAGCCAAATGGATTTACCG	8	2	9	0	1	0	0	0	0	1	0	0	0	0	0	0	0	0	0	0
TTCAAAAAGATTAAGAATATTACAGA_GACAGAAAAGCCAAATGGATTTACCG	41	8	2	1	1	3	2	1	1	1	2	2	2	5	1	0	0	0	0	0
TACGGAAGGTTTAAGTCAGTTTGGTC_GACAGAAAAGCCAAATGGATTTACCG	95	30	30	8	9	17	10	2	5	11	20	23	11	9	13	1	0	6	2	5
AACCTAAGTGACAAACTACTTAATTT_GACAGAAAAGCCAAATGGATTTACCG	335	112	84	33	43	37	23	23	26	34	65	33	25	25	27	12	10	15	15	14
CCAAAAACCCGGAAGAGGCTTGGACT_GACAGAAAAGCCAAATGGATTTACCG	22	2	2	0	0	0	0	0	0	0	0	1	0	0	0	0	0	0	0	0
GCGTAAAAATCGAAGTCCATTTTGTG_GACAGAAAAGCCAAATGGATTTACCG	94	60	72	28	11	22	14	11	12	14	47	44	43	3	31	7	8	16	11	3
GCGAGAACCGGGAATGGGATTACGTG_GACAGAAAAGCCAAATGGATTTACCG	370	135	118	42	38	52	51	39	37	39	107	141	113	56	111	29	19	48	44	29
TACTCAAGCCCGAAAGTCATTAAATG_GACAGAAAAGCCAAATGGATTTACCG	14	4	0	0	0	0	0	0	0	0	0	0	0	0	1	0	0	0	0	0
TATAGAAATTCAAATCTTCTTGGCCA_GACAGAAAAGCCAAATGGATTTACCG	33	8	10	1	0	5	2	1	0	3	2	1	6	2	7	1	1	2	0	1
ATGGCAAACTAAAATGTAGTTTTGGA_GACAGAAAAGCCAAATGGATTTACCG	50	11	8	0	4	3	2	2	1	0	4	4	4	0	2	0	1	2	0	1
TGTCTAACGTCAAATTCATTTGGACA_GACAGAAAAGCCAAATGGATTTACCG	66	11	12	9	5	10	8	4	5	2	17	20	7	1	17	3	1	4	3	2
AAGTAAACAGGGAAATATGTTGGATC_GACAGAAAAGCCAAATGGATTTACCG	81	19	19	7	6	11	9	4	4	7	18	14	10	12	21	6	11	6	10	4
GATCTAAACCAAAAATGGTTTGGAGG_GACAGAAAAGCCAAATGGATTTACCG	77	23	30	7	12	12	12	4	4	5	12	23	7	1	8	3	3	1	3	6
CTCAAAATTAGAAAGTGATTTAAATT_GACAGAAAAGCCAAATGGATTTACCG	21	8	2	5	1	2	1	1	3	0	1	0	0	0	0	0	1	1	0	0
TTATTAATAAGCAAGGGTTTTTTCCG_GACAGAAAAGCCAAATGGATTTACCG	1	1	0	0	0	0	0	0	0	0	0	0	0	0	0	0	0	0	0	0
AGGTGAATCGGGAAGGTCTTTCAAAA_GACAGAAAAGCCAAATGGATTTACCG	85	17	11	3	9	7	1	3	3	5	3	0	3	1	11	0	3	0	1	0
GAATAAATATTTAAACACCTTACCAC_GACAGAAAAGCCAAATGGATTTACCG	153	54	46	15	23	26	23	14	12	14	50	22	21	23	25	11	8	7	17	7
TATCTAAGGCTCAAAGGGGTTTTGCT_GACAGAAAAGCCAAATGGATTTACCG	116	35	31	13	8	19	11	15	7	6	33	28	24	19	31	14	4	2	5	4
AAGTGAAGGGAAAATAGCCTTGGGGA_GACAGAAAAGCCAAATGGATTTACCG	93	0	0	0	0	0	0	0	0	0	0	0	0	0	0	0	0	0	0	0
TTTGAAAACATTAAACCGTTTATATA_GACAGAAAAGCCAAATGGATTTACCG	72	27	11	9	5	1	5	2	0	2	5	0	0	3	1	1	3	0	0	2
AATACAAGTATTAAGTGGATTTTGAC_GACAGAAAAGCCAAATGGATTTACCG	28	6	8	4	1	4	4	0	1	0	0	0	2	0	1	0	0	0	0	0
GATTAAAGCTGTAATACCATTCAAAT_GACAGAAAAGCCAAATGGATTTACCG	8	0	0	0	0	0	0	0	0	0	0	0	0	0	0	0	0	0	0	0
AAGACAAGCGTTAAAGCGTTTCATAT_GACAGAAAAGCCAAATGGATTTACCG	53	34	37	5	2	18	13	9	5	7	35	20	8	6	9	2	0	0	3	2
GGAAGAATATCCAAAGTGGTTGTCTC_GACAGAAAAGCCAAATGGATTTACCG	73	18	7	6	3	6	3	4	0	5	13	8	3	7	5	2	3	1	2	1
AAGAAAACCGGCAAGGGGGTTCGGGA_GACAGAAAAGCCAAATGGATTTACCG	9	2	0	0	0	0	0	0	0	0	0	0	0	0	1	1	1	0	0	0
CCGGGAAAGGGAAAAACCCTTCGGGG_GACAGAAAAGCCAAATGGATTTACCG	112	32	37	7	23	8	8	8	5	10	21	17	9	9	8	2	7	1	6	3
TCTCGAATTGATAATTATGTTAAAGC_GACAGAAAAGCCAAATGGATTTACCG	6	1	0	0	0	0	0	0	0	0	0	4	1	0	0	0	0	0	0	0
ATCCGAACACGCAAGGGGTTTCTGCA_GACAGAAAAGCCAAATGGATTTACCG	28	6	11	1	1	0	3	0	0	1	6	2	3	1	11	1	2	5	5	2
GGGATAAATGGTAAACGGGTTGCGAG_GACAGAAAAGCCAAATGGATTTACCG	32	2	9	2	2	3	3	0	2	1	1	5	1	0	0	1	0	0	0	1
GAATTAAATGTAAACACTGTTGATAC_GACAGAAAAGCCAAATGGATTTACCG	19	6	5	1	1	0	0	0	0	0	0	0	0	0	1	0	0	0	0	0
AAGTAAAAAGGTAATTGGGTTATTGG_GACAGAAAAGCCAAATGGATTTACCG	188	68	52	15	15	26	17	8	11	11	28	33	15	12	20	5	3	6	3	3
AAAGTAACCGCGAACCTCCTTAGGCG_GACAGAAAAGCCAAATGGATTTACCG	9	1	3	2	1	1	1	1	2	1	5	4	7	3	6	1	0	0	1	1
TCACTAATCCCGAACATAATTTCTCC_GACAGAAAAGCCAAATGGATTTACCG	104	40	39	11	8	18	15	6	7	10	39	20	18	9	20	5	7	3	4	4
TATCTAACTTCTAATGGTATTATCTT_GACAGAAAAGCCAAATGGATTTACCG	113	21	15	12	8	9	9	5	9	3	13	7	2	5	5	2	7	6	2	4
ATTGCAATTATCAAATACTTTTGTTT_GACAGAAAAGCCAAATGGATTTACCG	84	20	13	3	7	3	5	3	6	5	11	5	6	2	4	2	1	2	0	0
AAGCAAAGTTTCAACTTGATTGGATA_GACAGAAAAGCCAAATGGATTTACCG	72	30	35	15	9	15	13	7	8	9	29	25	26	15	27	10	2	7	8	4
TTACAAAAAATCAAGCGAATTCTAAT_GACAGAAAAGCCAAATGGATTTACCG	44	9	5	7	2	0	7	3	1	6	11	3	2	2	3	2	2	1	3	2
TAGTAAAATTTAAATATGGTTAACTT_GACAGAAAAGCCAAATGGATTTACCG	14	1	1	1	0	1	0	0	2	1	0	0	0	0	1	0	0	0	0	0
ATTACAAAACCTAATGACTTTGAGCT_GACAGAAAAGCCAAATGGATTTACCG	256	87	71	20	13	29	27	11	17	21	47	52	34	14	27	8	3	11	11	14
GCGCAAATTCTGAAGGGTCTTGAGCG_GACAGAAAAGCCAAATGGATTTACCG	48	14	9	5	3	5	3	2	3	1	6	3	6	2	4	0	8	2	3	1
AACCAAACAGTCAAACAATTTATATT_GACAGAAAAGCCAAATGGATTTACCG	2	0	0	0	0	0	0	0	0	0	0	0	0	0	0	0	0	0	0	0
GGTCTAAGAACCAAATGGATTATGAG_GACAGAAAAGCCAAATGGATTTACCG	81	13	15	8	3	6	5	4	4	2	11	12	4	2	12	3	0	2	2	0
TACTAAAGGAATAAAATTCTTTCTTT_GACAGAAAAGCCAAATGGATTTACCG	43	10	2	0	0	2	1	0	2	5	0	0	0	4	0	0	0	0	2	0
CATCGAAATCCTAACTGCATTATTCA_GACAGAAAAGCCAAATGGATTTACCG	28	5	5	3	2	2	4	1	0	5	2	3	2	0	0	0	0	0	0	0
TACGTAATGATCAATCTGCTTGACTC_GACAGAAAAGCCAAATGGATTTACCG	69	17	14	2	2	4	5	4	2	1	11	17	9	4	14	5	0	0	0	1
ACCTTAACTGATAAAATAATTCTTCT_GACAGAAAAGCCAAATGGATTTACCG	82	19	4	5	1	2	3	3	1	5	1	1	2	1	3	0	3	1	1	2
GTACGAAGCCGGAATCGTATTTAAAG_GACAGAAAAGCCAAATGGATTTACCG	79	19	17	5	7	7	4	5	4	6	10	17	11	4	13	2	2	3	5	2
TAAAAAACCCAAAAAGTCATTCAGGG_GACAGAAAAGCCAAATGGATTTACCG	168	50	48	17	16	17	20	11	9	23	37	34	28	13	39	13	5	7	10	12
TCTCAAAAACTTAATACTGTTGGTTG_GACAGAAAAGCCAAATGGATTTACCG	70	23	10	6	2	1	2	1	0	0	10	10	3	0	0	0	1	2	0	2
CCTGTAATAAGTACAGGTTTCTTTT_GACAGAAAAGCCAAATGGATTTACCG	12	4	4	0	0	0	0	0	0	0	0	1	0	0	2	0	0	0	0	0
TACCGAAGGGGTAAAGTAATTAGTCA_GACAGAAAAGCCAAATGGATTTACCG	88	29	24	6	2	16	9	6	3	6	10	13	14	0	5	0	1	6	3	0
TGAACAAGTGCGAAGGAACTTGTCAA_GACAGAAAAGCCAAATGGATTTACCG	138	38	35	7	5	5	10	5	7	6	18	23	14	4	19	5	8	3	3	2
GAACTAAGCTCGAAACTAATTTTCGG_GACAGAAAAGCCAAATGGATTTACCG	30	12	12	5	5	6	8	7	1	4	6	10	11	0	2	4	3	1	2	0
CTATAAACGCATAATCGACTTAGTCA_GACAGAAAAGCCAAATGGATTTACCG	73	33	32	3	3	10	8	7	1	0	14	8	8	8	16	2	0	0	1	0
AATTGAAAGGTAAAAGTGTTTTCATC_GACAGAAAAGCCAAATGGATTTACCG	125	38	19	7	20	11	9	3	7	6	28	16	10	1	8	4	9	5	4	4
CTTAAAACACATAATCCTCTTAAGTA_GACAGAAAAGCCAAATGGATTTACCG	34	18	20	3	2	12	10	3	2	0	10	7	5	2	3	2	0	2	6	1
CATCTAAGTATGAACTCCTTTAGAAA_GACAGAAAAGCCAAATGGATTTACCG	26	8	9	1	0	5	3	3	1	0	4	0	2	1	0	0	0	0	0	0
ACAATAATCAGGAAGAGTATTCAAAT_GACAGAAAAGCCAAATGGATTTACCG	146	28	24	8	10	11	4	6	6	11	17	16	7	7	17	3	3	4	2	3
AAGCCAAATGGGAACGCCTTTTCAGG_GACAGAAAAGCCAAATGGATTTACCG	45	7	7	0	0	1	1	0	0	0	1	0	2	0	0	0	2	0	0	0
CTTTGAATTTGGAAGGCAGTTATATG_GACAGAAAAGCCAAATGGATTTACCG	40	16	10	2	3	1	4	2	2	2	6	4	7	1	0	0	3	1	0	0
TGACGAATTGTTAATAGTGTTTTAGC_GACAGAAAAGCCAAATGGATTTACCG	80	29	16	4	4	1	6	3	1	3	12	13	11	3	5	0	7	1	1	2
CTGAAAAATAAAAAAGACGTTTAGGA_GACAGAAAAGCCAAATGGATTTACCG	129	24	24	10	3	16	12	6	8	3	19	4	5	2	9	2	1	2	4	3
AATAGAACAATTAAGTTTGTTGTTAT_GACAGAAAAGCCAAATGGATTTACCG	123	31	25	13	6	14	8	7	4	7	28	15	8	5	9	3	4	4	3	0
ATTACAAACATTAATTTTTTTTCATC_GACAGAAAAGCCAAATGGATTTACCG	60	20	7	4	2	9	2	1	2	2	1	4	2	3	2	2	4	1	1	3
CCGCGAAGAGGGAAGGCGGTTGGGGG_GACAGAAAAGCCAAATGGATTTACCG	159	32	33	9	12	10	8	4	4	9	26	32	22	9	32	2	16	6	5	1
GGGAGAAAGTTTAATCAGATTGTCTC_GACAGAAAAGCCAAATGGATTTACCG	117	28	25	7	3	14	5	4	4	5	9	11	8	6	12	0	1	3	1	2
CCTTTAAAATTGAATGAGATTGTAAT_GACAGAAAAGCCAAATGGATTTACCG	83	37	21	10	9	13	4	5	5	7	13	6	5	2	16	0	3	5	5	9
TAAAAAATCAGTAACCATTTTTTTAT_GACAGAAAAGCCAAATGGATTTACCG	81	13	4	6	3	3	2	5	3	6	3	2	1	3	0	0	0	0	0	0
ACTTGAATCGACAAACCGTTATTGG_GACAGAAAAGCCAAATGGATTTACCG	395	171	166	46	48	66	62	26	34	48	140	130	79	44	93	19	28	33	37	14
CTTCAAAACACTAATGTTTTTTAAAC_GACAGAAAAGCCAAATGGATTTACCG	56	18	10	11	6	3	2	2	3	2	8	6	3	4	9	1	3	2	1	0
CTAACAATAAGAAAAGTGATTTAAAT_GACAGAAAAGCCAAATGGATTTACCG	16	4	0	0	3	0	1	1	0	1	1	0	0	0	0	0	0	0	0	0
CCTCTAAATAGTAACAGACTTAAGTA_GACAGAAAAGCCAAATGGATTTACCG	45	21	18	7	6	10	5	5	4	4	7	8	6	3	3	1	3	0	2	1
TAGGGAATAGGTAAATGCTTTTAGTT_GACAGAAAAGCCAAATGGATTTACCG	188	37	34	13	5	21	12	6	6	8	34	33	15	6	24	3	4	4	5	5
ACAGGAAACTTGAACCTATTTCATCT_GACAGAAAAGCCAAATGGATTTACCG	311	83	83	23	30	47	40	10	11	23	38	48	33	22	41	9	8	16	18	13
TAGGCAAATTGAAACCTGTTTGGAGG_GACAGAAAAGCCAAATGGATTTACCG	32	23	14	4	1	3	5	4	1	5	10	5	18	5	7	2	1	1	0	0
CGTTAAACATAAAACTGAGTTTTGTG_GACAGAAAAGCCAAATGGATTTACCG	68	18	3	7	4	5	1	2	1	0	2	5	5	2	6	1	0	3	0	0
TCACTAAAACGGAAATGGCTTGGGGG_GACAGAAAAGCCAAATGGATTTACCG	46	8	11	1	4	3	0	5	2	2	8	0	5	0	2	0	3	0	0	2
TTTTAAAGTTCCAAGTACTTTGCCCT_GACAGAAAAGCCAAATGGATTTACCG	46	4	12	1	3	2	1	1	0	1	13	3	4	1	4	2	3	0	0	0
CACAAAAAATTCAAATACATTATCCA_GACAGAAAAGCCAAATGGATTTACCG	12	11	5	3	2	3	2	0	1	0	3	2	4	0	0	0	2	0	1	2
CACGGAACTTCAAATGCACTTGCCCT_GACAGAAAAGCCAAATGGATTTACCG	88	33	35	5	6	14	6	4	4	11	30	33	7	7	11	4	2	5	2	5
AGGGGAACATGGAAGCAGGTTAGATT_GACAGAAAAGCCAAATGGATTTACCG	25	10	10	2	1	2	4	2	3	4	15	6	4	5	5	2	1	3	1	3
TTATTAACCGGCAACAACGTTATCTG_GACAGAAAAGCCAAATGGATTTACCG	375	133	106	41	34	46	34	25	23	21	80	74	46	27	44	17	13	21	10	14
AACAAAACTTTGAATGTCGTTACCTT_GACAGAAAAGCCAAATGGATTTACCG	89	13	28	7	6	11	15	7	5	5	22	21	6	7	17	1	2	4	2	3
GGTCCAATAGAAAATCCATTTGAAAT_GACAGAAAAGCCAAATGGATTTACCG	41	11	7	1	4	4	7	2	3	3	11	5	4	5	3	1	3	0	3	0
TCTATAATAGACAAACAGGTTTAAAC_GACAGAAAAGCCAAATGGATTTACCG	48	11	8	5	1	4	1	2	0	0	4	3	2	2	0	1	0	0	0	0
CCCTAAACGTTCAAGTAGCTTCATAT_GACAGAAAAGCCAAATGGATTTACCG	77	13	6	2	1	5	4	1	3	4	6	12	6	0	2	0	0	1	0	0
GGTCCAATAGTCAATTTTATTCGCAG_GACAGAAAAGCCAAATGGATTTACCG	102	25	24	17	6	19	13	4	6	9	30	20	23	12	21	2	0	7	4	3
CGCTCAAACCTGAAATCGTTTGAAAG_GACAGAAAAGCCAAATGGATTTACCG	26	9	9	1	3	6	6	1	5	4	14	5	12	3	4	3	0	3	0	0
TGATAAAACTCTAATAATATTTCTGT_GACAGAAAAGCCAAATGGATTTACCG	32	7	1	0	4	1	0	3	1	4	1	1	1	0	2	1	1	0	1	0
TCACCAAACGATAAGCGGTTTATTGA_GACAGAAAAGCCAAATGGATTTACCG	18	2	0	0	1	0	0	0	0	0	0	0	0	0	0	0	0	0	0	0
TCCAAAACATTCAACAATGTTTTAGA_GACAGAAAAGCCAAATGGATTTACCG	183	49	39	14	7	18	8	2	11	5	23	26	15	2	20	3	1	5	4	4
GTTATAACATGGAAAGGGTTTTTGCA_GACAGAAAAGCCAAATGGATTTACCG	27	11	9	2	1	2	1	3	0	4	5	2	2	2	3	1	2	1	0	2
CTCGGAACCCGAAAAGTGCTTGGGGT_GACAGAAAAGCCAAATGGATTTACCG	37	14	15	6	4	3	1	1	0	2	2	1	4	0	4	0	1	0	1	0
AAGGAAAGGGGTAAATCTCTTGGAAT_GACAGAAAAGCCAAATGGATTTACCG	35	20	6	3	1	3	3	1	2	2	0	3	2	1	0	0	4	0	2	1
TATAAAAATACGAAATACATTCCACC_GACAGAAAAGCCAAATGGATTTACCG	38	12	9	1	2	6	2	2	0	1	5	0	0	0	2	0	0	2	1	0
TTGTCAATTCTGAAATATTTTTCTAT_GACAGAAAAGCCAAATGGATTTACCG	41	5	1	1	1	1	1	2	3	4	0	0	0	6	0	0	0	0	0	2
TCATAAACTTCCAAAAATATTACAAA_GACAGAAAAGCCAAATGGATTTACCG	170	56	13	24	14	13	8	6	11	10	9	2	1	7	5	3	1	1	4	5
GAGTGAATGGATAACCTGATTTATGA_GACAGAAAAGCCAAATGGATTTACCG	18	6	3	0	1	0	4	0	4	6	8	12	6	4	5	0	0	1	1	0
ACCATAAATACTAACTCGGTTTATTG_GACAGAAAAGCCAAATGGATTTACCG	22	19	7	2	0	0	1	0	0	0	0	1	0	0	0	1	0	0	0	0
ATCGCAAGCACGAATTGCCTTGTGAT_GACAGAAAAGCCAAATGGATTTACCG	63	33	23	13	12	9	17	6	1	3	13	31	28	9	14	2	4	7	11	6
TATTGAATAGGCAACTAAATTCAGAA_GACAGAAAAGCCAAATGGATTTACCG	89	32	29	7	6	7	8	4	9	4	16	9	12	9	8	4	4	1	0	1
ATTGAAAATATAAAAGGTTTTGGATT_GACAGAAAAGCCAAATGGATTTACCG	66	31	13	12	10	15	9	4	2	5	11	8	3	5	3	1	2	2	4	5
ATGCAAACCGTAAAAGGTGTTTTTGG_GACAGAAAAGCCAAATGGATTTACCG	34	15	3	3	3	5	0	0	0	1	1	0	4	0	3	0	1	0	0	0
CAGCAAACAGTAAACGTATTTATGTA_GACAGAAAAGCCAAATGGATTTACCG	45	11	11	3	2	12	5	3	0	2	7	8	8	4	6	3	0	3	4	1
CAACCAAGATATAACTATTTTGCAGA_GACAGAAAAGCCAAATGGATTTACCG	21	1	2	2	1	1	2	2	1	0	1	1	1	0	0	0	0	0	0	0
ATCGAAACTTACAAATAAGTTTTCTC_GACAGAAAAGCCAAATGGATTTACCG	108	44	45	10	13	18	20	7	8	9	14	11	8	6	11	4	3	7	5	1
GACAAAAGGCTGAATCAAGTTAATGT_GACAGAAAAGCCAAATGGATTTACCG	37	4	6	2	0	0	0	0	0	0	2	0	2	0	5	0	0	0	0	0
GTACTAACTCACAATAGGTTTGGAAC_GACAGAAAAGCCAAATGGATTTACCG	48	3	9	7	4	5	6	3	0	3	11	4	9	5	7	1	1	2	0	1
GTTTTAAAAGGAAAAAGGATTAGGCC_GACAGAAAAGCCAAATGGATTTACCG	100	19	19	5	4	8	8	4	8	6	19	20	11	6	19	4	3	7	5	6
ACTAAAAATGAGAATGTGGTTTGTTA_GACAGAAAAGCCAAATGGATTTACCG	87	18	26	4	6	13	8	6	3	7	11	2	7	7	6	4	0	5	6	3
CCCTCAAATTGAAATGTCTTTTAGGT_GACAGAAAAGCCAAATGGATTTACCG	7	0	1	0	0	0	0	0	0	0	0	1	3	3	0	1	1	0	0	0
TTGGGAATTCACAATGTTTTTATAAT_GACAGAAAAGCCAAATGGATTTACCG	28	9	3	2	4	0	0	1	3	4	0	0	1	2	0	0	0	2	0	0
ATTCCAATTCTTAAATCAATTCTGCT_GACAGAAAAGCCAAATGGATTTACCG	183	37	42	11	15	14	13	4	8	14	17	31	10	7	13	3	7	8	9	2
TTGGTAAACTTAAAGACAGTTGATTG_GACAGAAAAGCCAAATGGATTTACCG	73	22	29	9	7	10	8	2	6	6	16	19	13	8	15	0	1	3	5	0
AGCTAAATATGGAAGAGAATTGGAGA_GACAGAAAAGCCAAATGGATTTACCG	13	0	1	0	0	0	0	0	0	0	0	1	0	0	0	0	1	0	0	0
AAATTCAAGCATAACT_GACAGAAAAGCCAAATGGATTTACCG	1	1	0	0	0	0	0	0	0	0	0	0	0	0	0	0	0	0	0	0
GATGAAAGCCGGAAGCTAGTTGTGGT_GACAGAAAAGCCAAATGGATTTACCG	110	5	11	3	2	0	2	1	4	2	4	3	5	1	3	2	7	1	0	1
GTGGTAATTCAAAATACGATTTAATA_GACAGAAAAGCCAAATGGATTTACCG	19	2	4	3	4	6	3	0	0	3	3	3	2	2	2	2	0	1	0	1
TCATAAATTCGTAACCGTTTTAATGA_GACAGAAAAGCCAAATGGATTTACCG	73	33	27	10	1	7	6	2	5	4	12	10	2	1	8	1	7	5	1	3
TAAAGAAGTTCTAAGAACTTTATCGA_GACAGAAAAGCCAAATGGATTTACCG	68	20	23	12	4	3	7	2	4	0	13	5	1	1	2	2	2	1	0	0
TCTCTAATAAAAAATGAGGTTCATGT_GACAGAAAAGCCAAATGGATTTACCG	41	11	10	4	1	4	3	1	0	3	4	0	0	0	1	0	0	0	0	0
GTTGTAAAAGCTAACCTAATTGACTT_GACAGAAAAGCCAAATGGATTTACCG	46	7	6	1	0	0	1	0	1	1	1	0	1	0	1	0	0	0	1	0
CACGCAAGTAATAAATGACTTCCATG_GACAGAAAAGCCAAATGGATTTACCG	75	32	33	10	5	13	11	10	9	14	36	26	28	13	29	7	6	20	13	12
TTCCAAATATATAAGGACTTTGTGGT_GACAGAAAAGCCAAATGGATTTACCG	9	3	6	4	6	0	2	3	2	4	12	3	4	2	8	0	0	1	2	1
TCGCAAACCAGGAAAAAGTTTTCTGA_GACAGAAAAGCCAAATGGATTTACCG	114	25	14	9	5	11	15	6	12	9	24	28	17	7	16	1	2	5	5	0
GATCTAAACGGAAAACTCTTTACCGG_GACAGAAAAGCCAAATGGATTTACCG	16	6	6	1	0	0	3	0	1	1	3	11	4	5	5	1	0	0	1	3
ATCAAAAAACCCAAATTATTTTTAAC_GACAGAAAAGCCAAATGGATTTACCG	114	27	22	3	8	9	1	5	2	6	4	0	1	5	2	0	1	1	1	2
GGCGTAAACATCAACTCGTTTAAAAT_GACAGAAAAGCCAAATGGATTTACCG	18	4	2	1	1	2	4	1	1	3	6	4	2	2	2	1	1	0	2	0
CATTTAATAAAGAATTCCCTTATTCT_GACAGAAAAGCCAAATGGATTTACCG	92	39	10	8	4	12	8	5	10	10	10	9	4	5	4	0	2	3	3	0
ATCTAAATAGTAAAGTAAATTCTATA_GACAGAAAAGCCAAATGGATTTACCG	37	3	0	0	2	0	0	0	1	0	0	0	0	0	0	0	0	0	0	0
AAAAAAATTCCGAATGTACTTGATCG_GACAGAAAAGCCAAATGGATTTACCG	14	0	1	0	0	0	0	0	0	0	1	1	0	1	0	0	0	0	0	0
GAATTAACATGCAAAGCCTTTCAGCT_GACAGAAAAGCCAAATGGATTTACCG	22	4	8	2	2	6	2	0	2	2	2	11	5	3	9	0	1	1	0	0
AATACAATTTATAACTTCATTTTGCT_GACAGAAAAGCCAAATGGATTTACCG	121	42	20	9	12	11	12	3	7	7	12	11	7	7	10	5	0	2	4	5
CGTTGAAAATTGAATGTGATTTATGA_GACAGAAAAGCCAAATGGATTTACCG	42	6	4	0	1	3	2	1	1	1	11	5	2	6	8	0	1	0	4	1
TGTATAACCTTTAAAATACTTAGAGA_GACAGAAAAGCCAAATGGATTTACCG	36	7	10	2	1	4	0	0	2	3	6	5	1	6	0	3	0	0	1	1
GTTATAAAAAAAAAGTTTGTTACGCA_GACAGAAAAGCCAAATGGATTTACCG	89	24	34	9	9	7	5	7	4	5	16	10	13	4	2	0	3	2	3	1
AAATAAAGCAGCAATCTATTTAGGCC_GACAGAAAAGCCAAATGGATTTACCG	194	68	80	17	15	21	23	11	11	25	74	56	79	66	146	78	55	162	231	283
CGGTGAATGATCAACGTTTTTTGACG_GACAGAAAAGCCAAATGGATTTACCG	19	3	6	1	5	1	0	2	0	1	3	0	2	4	4	1	0	0	0	2
CAATTAATCAGAAATGGGATTAAGTT_GACAGAAAAGCCAAATGGATTTACCG	18	3	6	1	4	2	1	0	0	2	3	1	0	0	0	0	0	0	0	0
TATTTAAACATTAATATAATTATGCT_GACAGAAAAGCCAAATGGATTTACCG	21	2	1	1	0	0	0	0	1	0	0	0	0	0	1	0	0	0	0	0
CTCGTAATTTTTAAAAACTTTAGATC_GACAGAAAAGCCAAATGGATTTACCG	16	8	0	0	1	0	0	0	1	0	4	0	3	0	1	0	0	0	0	0
TACTAAATGAGCAACCTATTTTCAAT_GACAGAAAAGCCAAATGGATTTACCG	72	20	29	9	9	6	12	6	6	8	19	8	12	10	15	2	0	1	8	2
GAACAAAACCGCAACCTTGTTCTTCT_GACAGAAAAGCCAAATGGATTTACCG	23	7	6	0	0	1	0	0	0	0	0	0	4	0	1	0	0	0	0	0
GTATTAACATATAAATGCATTGATGC_GACAGAAAAGCCAAATGGATTTACCG	6	0	0	0	0	0	0	0	0	0	0	2	0	0	0	0	0	0	0	0
AAGCCAAAGATAAATTATCTTTGGAA_GACAGAAAAGCCAAATGGATTTACCG	55	21	17	10	5	10	16	8	8	11	24	25	16	18	20	4	2	5	6	4
TTACAAAGTACAAACGTGATTTTGGC_GACAGAAAAGCCAAATGGATTTACCG	22	20	12	2	2	4	3	2	2	6	0	6	8	2	0	3	2	0	0	0
TTAGGAATATATAAAAGTATTTAGTA_GACAGAAAAGCCAAATGGATTTACCG	40	0	0	0	1	0	0	1	0	0	0	1	0	0	0	0	0	0	1	0
GCCATAACGTTAAATTTGCATTGTGGC_GACAGAAAAGCCAAATGGATTTACCG	75	35	24	3	5	1	5	9	6	2	24	12	12	2	12	2	5	4	1	1
AGTACAACCTTGAAGAAAATTAATCA_GACAGAAAAGCCAAATGGATTTACCG	75	13	23	5	5	15	6	7	4	7	7	14	3	2	3	1	1	7	1	2
GTGAGAACCAGCAATTTACTTAATTC_GACAGAAAAGCCAAATGGATTTACCG	69	30	18	11	1	7	5	5	4	4	9	16	5	2	3	2	2	1	0	3
ATTGCAACTGGGAAGGTAGTTCAGGG_GACAGAAAAGCCAAATGGATTTACCG	108	31	41	9	9	13	6	11	11	7	29	49	38	17	10	4	3	8	6	3
TCCACAATTGTCAAAGAATTTATCAC_GACAGAAAAGCCAAATGGATTTACCG	55	7	5	3	3	1	5	1	1	7	9	5	9	5	5	2	0	2	1	0
ACAGAAATCAGGAATATTGTTCAAT_GACAGAAAAGCCAAATGGATTTACCG	98	27	16	10	10	12	6	6	7	6	19	16	7	5	9	3	4	3	2	2
CCTTAAAAAGAGAACACCCTTTTTGC_GACAGAAAAGCCAAATGGATTTACCG	24	5	2	2	1	4	3	2	1	3	2	3	2	0	0	1	1	1	0	0
GGTGTAATGACAAAGAGAGTTGGGTA_GACAGAAAAGCCAAATGGATTTACCG	57	21	21	4	9	6	6	2	4	9	17	22	15	1	6	0	1	5	2	1
GGAGGAAGCTGAAATGGGTTTGCCAC_GACAGAAAAGCCAAATGGATTTACCG	72	16	15	5	7	6	2	3	2	2	5	8	3	0	4	3	0	1	0	0
GAGCGAATAAAGAAGTGATTTGGCAT_GACAGAAAAGCCAAATGGATTTACCG	42	15	17	4	5	4	2	1	4	5	7	10	14	6	15	1	3	2	1	2
TTTGAAAGTACTAACTTTCTTGTTTC_GACAGAAAAGCCAAATGGATTTACCG	75	9	6	2	5	3	7	0	2	1	10	4	5	2	8	1	5	4	3	0
CGCATAAATTATAATTTTCTTCATTC_GACAGAAAAGCCAAATGGATTTACCG	27	5	2	1	0	0	3	2	0	3	4	2	0	0	0	0	0	0	0	0
GGCTAAACATGCAAGTGATTTCTCAC_GACAGAAAAGCCAAATGGATTTACCG	12	8	5	0	1	8	2	7	2	6	7	7	13	3	17	1	1	3	3	5
ATTATAACCATCAATCGGATTTAGAA_GACAGAAAAGCCAAATGGATTTACCG	88	34	36	8	18	20	15	5	6	3	13	18	7	6	20	5	7	5	5	4
GCCTAAAGTCAGAAAAACCTTCTGCT_GACAGAAAAGCCAAATGGATTTACCG	106	32	21	9	11	17	17	11	6	4	36	22	23	10	11	5	2	5	9	5
GCCCGAACCTTAAACGTTGTTAGTGC_GACAGAAAAGCCAAATGGATTTACCG	300	72	107	36	23	24	33	16	15	18	60	55	66	25	83	17	14	21	16	17
AACCTAATACAGAATCTTCTTCGATA_GACAGAAAAGCCAAATGGATTTACCG	89	25	33	14	12	12	17	5	11	19	20	24	17	7	14	4	7	7	6	5
CAGTTAAGTGAAATAAGATTTGGCC_GACAGAAAAGCCAAATGGATTTACCG	29	3	8	2	2	7	11	3	1	3	7	3	2	2	6	1	5	0	1	1
AATGAAAACCAGAAATTATTTGGTCA_GACAGAAAAGCCAAATGGATTTACCG	70	21	15	6	3	7	8	3	4	1	9	9	9	4	6	2	3	4	3	2
GAGCTAAACCGCAACCGAGTTCTTCT_GACAGAAAAGCCAAATGGATTTACCG	8	5	4	2	2	2	0	0	1	0	0	0	0	2	0	0	0	0	0	0
TCAACAAAGTAGAAAAAGTTTGCGTG_GACAGAAAAGCCAAATGGATTTACCG	161	47	51	15	13	16	17	10	7	10	38	44	15	3	25	4	14	8	3	2
GAAGTAAATTATAATGATGTTGTGCG_GACAGAAAAGCCAAATGGATTTACCG	208	65	73	14	13	22	16	15	7	10	43	32	21	13	26	3	9	8	5	5
ACAGAAATTATGAAAACGTTTTAACT_GACAGAAAAGCCAAATGGATTTACCG	107	24	10	7	7	11	11	9	10	5	23	5	12	6	15	6	2	3	5	1
TAGGTAAAATGAAAGTATGTTTATTT_GACAGAAAAGCCAAATGGATTTACCG	31	9	2	2	0	0	2	1	1	2	4	2	2	0	3	2	1	1	0	0
ATAAAAAATCGAAAAATGGTTTATGG_GACAGAAAAGCCAAATGGATTTACCG	157	46	56	17	14	19	26	13	9	14	32	23	15	14	23	7	6	10	4	4
CCGACAACCGCTAAATATATTTGGAC_GACAGAAAAGCCAAATGGATTTACCG	28	9	5	1	1	8	3	0	1	2	4	7	4	0	1	0	0	0	2	0
AAGCAAAACAACAAGTTCTTTCCGAA_GACAGAAAAGCCAAATGGATTTACCG	44	9	3	0	1	1	0	2	0	1	3	6	4	1	4	2	0	0	1	1
TACGTAACACTTAATATAGTTCGACA_GACAGAAAAGCCAAATGGATTTACCG	1	1	0	0	0	3	2	0	0	0	0	2	0	1	0	1	0	0	0	0
AAGGTAAACGCAAATGAACTTAACTG_GACAGAAAAGCCAAATGGATTTACCG	17	1	1	1	3	2	0	0	0	0	0	5	1	0	3	1	0	3	1	1
TAGAGAAGAAATAATAATTTTCATCA_GACAGAAAAGCCAAATGGATTTACCG	101	17	12	8	3	5	5	4	2	3	8	1	1	8	3	1	2	3	3	2
TTGGGAAATTGGAACTAGATTTAAAA_GACAGAAAAGCCAAATGGATTTACCG	91	35	8	2	6	8	6	4	2	2	10	6	1	7	8	3	1	0	0	1
GACTCAATTTAAAAGTGGTTTTTCGG_GACAGAAAAGCCAAATGGATTTACCG	18	5	5	2	1	2	3	0	4	0	4	7	3	3	2	0	0	2	1	2
GTATTAAAAAAAAATCTTTTATGGT_GACAGAAAAGCCAAATGGATTTACCG	1	1	0	0	0	0	0	0	1	0	0	0	0	0	0	0	0	0	0	0
GATACAATCAACAAGAAAGTTACAGG_GACAGAAAAGCCAAATGGATTTACCG	84	26	15	10	5	8	5	6	3	6	12	18	7	2	10	2	8	3	1	2
ATAAGAATGATGAAGCAGGTTGGCGT_GACAGAAAAGCCAAATGGATTTACCG	106	20	25	6	5	4	7	2	2	3	24	16	6	2	3	0	2	0	5	1
GACTCAAAAAGCAAAGTCGTTTATGC_GACAGAAAAGCCAAATGGATTTACCG	63	10	25	2	0	6	8	3	0	3	16	4	8	1	1	1	3	0	0	2
CTGGGAACGAGGAAAGGGCTTTGCGT_GACAGAAAAGCCAAATGGATTTACCG	36	4	3	0	1	1	3	1	3	3	9	2	0	1	0	0	0	1	0	0
GCGGCAAGACTAAAATGGTTTCTGGT_GACAGAAAAGCCAAATGGATTTACCG	18	1	2	0	0	4	3	1	0	1	2	0	0	0	0	0	1	0	0	0
AACTTAAACAATAAAACGCTTTTAGG_GACAGAAAAGCCAAATGGATTTACCG	111	19	32	6	9	6	6	3	4	2	6	7	4	1	6	1	4	2	1	0
TATAAAACACGGAATAAGGTTGTGGA_GACAGAAAAGCCAAATGGATTTACCG	29	5	10	3	4	5	6	7	3	2	15	11	5	1	11	3	0	0	4	1
GGTACAAATGTAAATTAACTTAAATA_GACAGAAAAGCCAAATGGATTTACCG	31	5	0	1	2	5	1	1	3	1	1	0	1	1	0	1	0	0	1	0
ATTTTAACAATCAATGGCATTGGATG_GACAGAAAAGCCAAATGGATTTACCG	91	26	25	5	4	11	7	4	4	7	14	10	11	7	21	0	3	3	5	5
TGAGCAAACGTTAATTAATTTACGGA_GACAGAAAAGCCAAATGGATTTACCG	219	71	50	7	12	16	21	14	10	13	33	48	29	23	26	9	8	14	16	21
GGTTCAATCGGCAAGCAATTTAAAAA_GACAGAAAAGCCAAATGGATTTACCG	107	26	28	8	7	8	9	3	2	8	23	18	11	11	10	0	4	3	3	6
TCGAGAATCTCGAAGGATGTTTATAA_GACAGAAAAGCCAAATGGATTTACCG	35	11	6	0	1	4	2	0	0	1	4	5	2	2	4	2	1	2	2	0
AATTGAAGCTCAAAGAAAATTTTGCT_GACAGAAAAGCCAAATGGATTTACCG	25	3	6	1	4	5	2	1	1	6	2	1	2	6	2	3	0	0	2	2
GTACTAACTCTGAACCCGTTTTCTCT_GACAGAAAAGCCAAATGGATTTACCG	47	18	16	8	7	15	5	1	2	0	7	5	3	2	3	1	4	0	1	1
CTTATAACAACGAAAATTTTTGTAGG_GACAGAAAAGCCAAATGGATTTACCG	6	0	0	0	0	0	0	0	0	0	0	0	0	0	0	0	0	0	0	0
CTGCTAATGTAAAAGACCTTTCGCCT_GACAGAAAAGCCAAATGGATTTACCG	69	25	25	9	11	5	4	0	1	4	5	13	2	0	2	2	2	3	5	1
AATAAAACCAGAAACCACGTTAGTCT_GACAGAAAAGCCAAATGGATTTACCG	109	31	29	6	5	8	5	1	1	5	18	8	7	2	6	2	3	6	4	5
AATAAAACTGGCAATGATTTTAGTAT_GACAGAAAAGCCAAATGGATTTACCG	199	59	23	23	15	16	20	8	6	6	16	20	8	10	12	4	3	6	4	2
AATAAAATCGGTAACTATGTTTCGAA_GACAGAAAAGCCAAATGGATTTACCG	225	68	67	20	17	33	27	14	12	14	53	34	33	19	35	7	5	9	9	9
TTTTTAAACTCAAAACACTTGCATA_GACAGAAAAGCCAAATGGATTTACCG	252	77	79	23	13	17	30	12	6	9	53	19	16	10	35	3	11	4	7	7
AAGATAACTTGTAATGTTGTTGGTGT_GACAGAAAAGCCAAATGGATTTACCG	58	18	16	3	1	5	2	5	2	0	8	6	6	4	9	2	2	1	2	2
GCATAAACAACGAAATGAGTTCTTTC_GACAGAAAAGCCAAATGGATTTACCG	76	15	29	6	3	8	9	4	9	12	26	36	23	12	45	15	16	35	35	29
TATAAAAATCCTAATTGGCTTAGGGT_GACAGAAAAGCCAAATGGATTTACCG	119	25	30	9	8	23	12	2	7	6	7	23	13	6	17	2	5	2	2	4
ATACCAAGTTATAATAGATTTCATTT_GACAGAAAAGCCAAATGGATTTACCG	155	47	12	9	3	13	8	11	9	10	8	7	3	5	2	3	3	2	5	4
ACCGGAAATACAAATCAAGTTTTCCT_GACAGAAAAGCCAAATGGATTTACCG	61	17	8	7	5	10	5	0	1	3	8	6	5	9	4	2	6	2	1	1
GCTGTAAACCGTAATATCGTTATGTA_GACAGAAAAGCCAAATGGATTTACCG	158	43	30	10	9	6	13	17	11	7	41	37	27	9	23	3	11	0	3	4
TAAATAATATACAAGAGTGTTAGTGA_GACAGAAAAGCCAAATGGATTTACCG	69	38	30	4	14	18	16	8	6	11	20	16	8	12	21	2	5	3	2	3
GCTACAAGACCTAAGGGTTTTAGATG_GACAGAAAAGCCAAATGGATTTACCG	110	43	31	4	12	14	14	2	6	9	13	22	14	8	12	2	4	4	3	9
CTCAAAATTCGAAACAAGTTTAAGAG_GACAGAAAAGCCAAATGGATTTACCG	83	27	22	1	10	23	7	5	9	8	28	19	19	11	12	2	4	2	7	2
TAAAAAACCTCGAATGATCTTCAAAG_GACAGAAAAGCCAAATGGATTTACCG	168	46	60	14	13	20	10	5	12	11	31	26	19	6	23	4	7	6	3	7
GTCCCAAGCAAGAAAGAGATTAGGTT_GACAGAAAAGCCAAATGGATTTACCG	9	5	6	2	0	4	3	1	1	3	1	10	2	3	2	1	1	0	0	0
TGTTTAATGACTAAGGTTTTTTCCGA_GACAGAAAAGCCAAATGGATTTACCG	35	11	7	4	2	1	0	2	3	4	9	8	4	2	9	0	3	1	1	0
TGTCGAAACCAGAACTGGGTTGCGAG_GACAGAAAAGCCAAATGGATTTACCG	33	9	6	5	1	5	2	2	1	0	2	7	10	3	4	0	4	2	0	0
GGGCAAAGCATAAATTCGATTGGCGG_GACAGAAAAGCCAAATGGATTTACCG	4	0	0	0	0	0	0	0	1	0	0	0	0	0	0	0	0	0	0	0
GCAGTAAAACTTAACGAGGTTTTTTC_GACAGAAAAGCCAAATGGATTTACCG	70	29	19	8	2	4	6	2	3	2	4	2	1	1	6	3	1	1	1	1
TTCTAAAGACCGAAATTTGTTTTTTG_GACAGAAAAGCCAAATGGATTTACCG	154	47	44	14	9	22	22	8	13	13	49	28	21	12	18	3	2	3	3	4
TGGAGAAAAAACAATGGCCTTCTGGG_GACAGAAAAGCCAAATGGATTTACCG	16	0	2	2	1	0	0	1	0	1	0	0	1	0	1	0	2	0	0	0
AGGTTAAAAAAGAACCAAATTAGCCT_GACAGAAAAGCCAAATGGATTTACCG	3	0	0	0	0	0	0	0	0	0	0	0	0	0	0	0	0	2	0	0
GAAACAATGTAGAATGATTTTGACTT_GACAGAAAAGCCAAATGGATTTACCG	195	45	28	8	14	11	12	5	8	8	23	33	23	10	16	3	3	3	8	2
GAACGAAAAAGCAAAAGGGTTGGTAG_GACAGAAAAGCCAAATGGATTTACCG	60	22	28	12	11	10	11	3	2	3	8	13	10	5	10	2	5	3	2	3
CCTAAAAATAAAAAGTTGTTTTGAGA_GACAGAAAAGCCAAATGGATTTACCG	53	17	7	2	1	6	8	4	5	4	13	8	3	4	5	1	1	0	1	0
ATAGTAAAAATTAAAGGGGTTATAAC_GACAGAAAAGCCAAATGGATTTACCG	115	38	18	8	4	13	6	10	2	11	17	15	3	8	9	3	3	5	2	5
TCTAAAATCCAAAATAACGTTTAGTT_GACAGAAAAGCCAAATGGATTTACCG	27	4	3	1	0	0	0	2	0	0	0	0	1	0	1	0	0	0	0	0
CATAGAACATTAAATGTCATTTTATG_GACAGAAAAGCCAAATGGATTTACCG	16	0	3	0	1	1	1	0	0	0	0	0	0	0	0	0	0	0	0	0
ATACCAAAAAAAAAAATCTCTTACTAG_GACAGAAAAGCCAAATGGATTTACCG	2	2	1	0	0	1	0	0	0	0	0	0	0	0	0	0	0	0	0	0
TCCGATATCGGTACTTCAATTAGA_GACAGAAAAGCCAAATGGATTTACCG	1	1	0	0	0	0	0	0	0	0	0	0	0	0	0	0	0	0	0	0
CTGTTAACACAGAAATTTTTTTGATT_GACAGAAAAGCCAAATGGATTTACCG	25	11	3	4	0	5	0	0	2	1	1	1	2	1	2	0	0	0	0	1
CGGGCAAACTGGAATGTGATTTATCA_GACAGAAAAGCCAAATGGATTTACCG	105	9	16	0	2	7	6	1	0	0	6	3	6	3	1	1	1	4	5	0
AGTGAAACCGTGAAGGGTATTTCGGC_GACAGAAAAGCCAAATGGATTTACCG	22	7	16	9	2	3	7	3	5	7	15	5	7	3	13	4	0	7	4	3
AAATCAAACTGCAAAAGACTTAGCCG_GACAGAAAAGCCAAATGGATTTACCG	26	2	0	0	0	0	0	0	0	0	4	0	0	0	0	0	0	0	0	0
CAGACAATTAAAAATGTATTTATCTC_GACAGAAAAGCCAAATGGATTTACCG	27	5	2	3	1	1	0	0	1	0	1	0	0	0	0	0	2	0	1	0
ACGGTAAAAGGGAAGGTACTTGTGTA_GACAGAAAAGCCAAATGGATTTACCG	127	27	36	13	9	13	12	5	12	1	22	12	11	7	21	1	4	7	6	2
ACATGAAATAGTAATATTGTTAGCGT_GACAGAAAAGCCAAATGGATTTACCG	44	9	9	1	5	1	3	2	0	0	4	11	3	2	5	1	3	0	0	1
GTATCAACCGTGAATATTTTTCAGCG_GACAGAAAAGCCAAATGGATTTACCG	141	40	99	35	43	78	85	70	71	111	369	491	399	332	654	270	239	520	547	571
CTCACAAATTTGAACAATTTTTTGTG_GACAGAAAAGCCAAATGGATTTACCG	301	58	70	18	21	22	29	15	15	29	63	56	34	16	42	14	21	13	15	4
TAAAAAAGAGGGAAGTAGATTAGAAG_GACAGAAAAGCCAAATGGATTTACCG	69	20	13	3	4	3	6	0	5	9	7	4	7	2	7	4	0	2	1	0
GATTTAAGTGGGAACGGAGTTGTAGG_GACAGAAAAGCCAAATGGATTTACCG	9	2	3	1	1	0	0	0	0	0	0	0	4	2	1	1	4	0	0	0
ACCCGAATGGAAAAGGTAATTAGACC_GACAGAAAAGCCAAATGGATTTACCG	40	12	11	2	5	4	1	0	6	2	6	11	5	4	2	1	2	4	0	5
CAGTTAAATATCAAATACATTTTGCC_GACAGAAAAGCCAAATGGATTTACCG	87	9	5	0	2	2	1	0	2	2	8	3	1	1	1	1	1	1	1	0
AGATTAAGTATAAATATTCTTCGTGT_GACAGAAAAGCCAAATGGATTTACCG	58	16	12	5	5	10	4	8	8	4	15	3	1	6	5	1	2	0	1	2
CAATAAATGTGAAACTGACTTACCTT_GACAGAAAAGCCAAATGGATTTACCG	48	5	4	3	0	2	3	2	3	2	5	4	6	1	1	0	2	1	2	0
AAATAAACTTGAAAATACCTTGTTAC_GACAGAAAAGCCAAATGGATTTACCG	19	3	5	2	2	2	1	0	0	2	0	0	0	0	0	0	0	0	0	0
GATACAAACGTTAATATCCTTACTTC_GACAGAAAAGCCAAATGGATTTACCG	48	21	22	3	1	3	3	2	3	0	9	4	3	2	5	3	2	0	0	0
TACATAACCGGCAAGCTAGTTTTGCT_GACAGAAAAGCCAAATGGATTTACCG	37	5	1	0	0	0	0	0	0	0	0	0	0	0	1	0	0	0	0	0
AGGTTAACCGAGAATTGTTTTCATTA_GACAGAAAAGCCAAATGGATTTACCG	143	34	20	8	8	16	13	9	7	5	26	20	9	6	14	3	0	4	2	4
CTAACAAACAGAAAAATTGTTGCTCT_GACAGAAAAGCCAAATGGATTTACCG	71	11	9	2	3	8	4	2	1	0	7	3	2	1	1	2	0	0	2	1
TTTACAAAAAGTAATTTGTTTTAGCC_GACAGAAAAGCCAAATGGATTTACCG	21	12	7	1	1	2	4	3	0	1	6	3	0	1	2	1	1	2	0	0
GAAAAAACTATTAACGTTCTTACTAG_GACAGAAAAGCCAAATGGATTTACCG	110	23	44	10	6	12	10	4	6	5	30	15	8	10	22	8	11	5	9	5
TTTGAAAACTTCAAGGAGCTTCTCGC_GACAGAAAAGCCAAATGGATTTACCG	125	35	38	9	7	6	6	4	7	13	40	30	22	4	16	8	2	7	4	1
GTTCAAATCTGTAAGATTATTCGGTA_GACAGAAAAGCCAAATGGATTTACCG	5	1	0	0	0	0	0	0	0	0	0	0	0	0	0	0	0	0	0	0
TTCAAAATTTCAAATTATTTTCAAGT_GACAGAAAAGCCAAATGGATTTACCG	282	58	18	17	32	29	14	19	7	12	21	6	7	17	14	0	1	7	9	11
CTAGAAAATAGGAATAGCTTGATGG_GACAGAAAAGCCAAATGGATTTACCG	82	25	14	6	2	7	14	2	7	4	19	33	13	9	17	2	1	2	4	1
CGGGAAACGGTGAAACGTATTGCACT_GACAGAAAAGCCAAATGGATTTACCG	51	7	9	1	2	4	5	6	2	1	9	5	2	1	0	0	0	1	1	0
CTCTAAAGGTTCAAGGGTCTTTCCTG_GACAGAAAAGCCAAATGGATTTACCG	37	9	11	7	3	3	3	6	4	8	8	10	5	0	3	0	0	1	0	0
CGCGCAAAAGAAAAAGTAGTTTAGGA_GACAGAAAAGCCAAATGGATTTACCG	20	5	2	3	0	0	0	0	0	0	1	0	0	0	0	0	0	0	0	0
ATTGAAATAGCAAACGCGCTTAGGTT_GACAGAAAAGCCAAATGGATTTACCG	32	6	7	3	4	4	6	4	2	6	11	10	5	2	7	1	3	0	1	1
CTCAAAATAAGTAAGTAGGTTTAATC_GACAGAAAAGCCAAATGGATTTACCG	1	0	0	0	0	0	0	0	0	0	0	0	0	0	0	0	0	0	0	0
GAGTAAAAATTTAACACACTTGGCCA_GACAGAAAAGCCAAATGGATTTACCG	7	5	4	1	2	3	0	1	1	2	3	5	4	4	16	3	2	1	2	1
TGGTAAAAGGGCAACTTTTTTAAAGC_GACAGAAAAGCCAAATGGATTTACCG	76	17	9	5	2	5	3	2	1	5	7	9	8	4	6	2	0	0	0	2
ATACTAATTTGTAAACGGTTTTTCACA_GACAGAAAAGCCAAATGGATTTACCG	74	18	25	7	5	10	6	3	3	1	15	9	9	3	3	1	1	3	2	1
GTTATAATTCAGAAGACTCTTGAAGC_GACAGAAAAGCCAAATGGATTTACCG	24	14	12	4	3	8	6	5	3	1	8	7	0	3	1	0	1	0	0	0
TCCTAAAATGATAAAAAGGTTTATCA_GACAGAAAAGCCAAATGGATTTACCG	59	16	10	7	6	6	10	3	4	2	9	4	9	3	2	1	0	1	1	1
CCATTAAAAATTAATAGCGTTAGGTT_GACAGAAAAGCCAAATGGATTTACCG	67	14	8	5	3	7	6	7	3	4	14	6	3	2	9	1	2	1	3	5
ATGTCAAGAAAGAACAAATTTATATT_GACAGAAAAGCCAAATGGATTTACCG	81	8	1	1	4	4	1	1	0	0	2	0	0	1	0	0	0	0	0	0
GATATCGGTACCAAAGATCTTAGTAA_GACAGAAAAGCCAAATGGATTTACCG	151	43	33	10	5	22	10	6	4	10	24	38	23	12	28	8	5	4	3	7
ATTATAATTTAGAAGACCCTTAGTCG_GACAGAAAAGCCAAATGGATTTACCG	70	21	15	8	1	5	4	3	2	4	13	5	9	4	6	2	1	0	0	0
TAATTAATCTAAACGTTGTTTCCTA_GACAGAAAAGCCAAATGGATTTACCG	10	12	4	3	5	2	5	2	1	1	5	11	3	1	2	1	0	0	0	0
TTCAAAAAAAATAATTGTGTTTTCGA_GACAGAAAAGCCAAATGGATTTACCG	66	30	22	6	5	11	5	5	2	3	10	3	7	2	3	1	0	2	2	2
CCCTGAACAGGTAAAAAGGTTTTGGT_GACAGAAAAGCCAAATGGATTTACCG	128	27	38	5	12	10	11	4	6	13	23	13	6	2	11	0	2	2	0	1
TCAATAACGGATAAAACTATTCTATT_GACAGAAAAGCCAAATGGATTTACCG	14	3	6	1	2	1	2	1	1	5	2	1	0	0	0	1	0	0	0	1
ACGACAAATACGAAGCTCTTTAAAAA_GACAGAAAAGCCAAATGGATTTACCG	30	6	4	0	0	2	0	0	0	3	0	0	2	0	1	0	0	0	0	1
TCTATAACGCGAAACGGCGTTGGGGG_GACAGAAAAGCCAAATGGATTTACCG	24	11	9	1	3	4	1	2	1	2	6	6	2	0	7	0	0	2	2	0
GATAAAAGTCGAAAAAGTTTTGGATT_GACAGAAAAGCCAAATGGATTTACCG	31	1	2	1	0	2	1	0	0	0	4	0	1	1	3	0	0	0	0	0
ACACTAACATTTAACATGCTTTGCAT_GACAGAAAAGCCAAATGGATTTACCG	44	20	19	4	5	4	5	3	0	6	11	6	4	1	10	1	0	1	0	1
AGGTCAAATAATAAAGGAATTTAGGA_GACAGAAAAGCCAAATGGATTTACCG	73	19	8	4	7	6	6	0	4	3	13	16	6	0	12	3	3	3	1	1
TGTGAAAAATTGAATTATCTTGTACA_GACAGAAAAGCCAAATGGATTTACCG	105	33	23	11	5	6	3	2	4	7	17	17	10	5	10	3	2	0	3	0
ACTGAAAATGCGAAATGGCTTATTCT_GACAGAAAAGCCAAATGGATTTACCG	65	7	5	1	6	5	7	2	3	4	22	15	3	10	20	1	2	3	8	5
TCAGAAAAAGTAAAAGGCCTTGTCTA_GACAGAAAAGCCAAATGGATTTACCG	128	23	14	3	3	11	2	4	3	3	3	6	5	2	4	2	5	1	1	0
CTGCCAATACGCAATATGTTTTTAAT_GACAGAAAAGCCAAATGGATTTACCG	101	33	5	10	2	10	7	3	7	3	4	7	1	2	3	1	3	1	4	2
GTTTTAACCTGGAATCGAGTTATATT_GACAGAAAAGCCAAATGGATTTACCG	313	71	64	24	20	26	32	27	18	20	41	36	19	23	25	11	6	11	14	17
AGTACAAATGTCAAGAGTATTAACAT_GACAGAAAAGCCAAATGGATTTACCG	252	56	45	9	21	26	18	17	13	18	34	33	16	13	22	5	8	8	1	7
AAGATAAAAGGTAACGGTCTTACTTC_GACAGAAAAGCCAAATGGATTTACCG	66	22	25	9	7	9	4	2	6	9	25	20	6	1	6	0	0	8	5	6
AATCAAAAATGAAATTTTTTTCAAGC_GACAGAAAAGCCAAATGGATTTACCG	355	84	83	20	26	45	31	22	20	30	93	99	76	105	239	109	108	308	525	684
AACATAAACCATAAAATACTTATGGG_GACAGAAAAGCCAAATGGATTTACCG	34	9	5	3	2	8	1	4	2	2	6	3	1	3	4	0	2	0	3	1
ATAACAATGGCGAAACGCTTTATAAT_GACAGAAAAGCCAAATGGATTTACCG	50	6	4	3	2	4	3	0	0	0	0	1	0	2	1	0	0	0	0	0
AGTCCAACATGCAATTGTTTTCAATA_GACAGAAAAGCCAAATGGATTTACCG	262	64	58	20	20	21	14	12	8	13	33	33	18	12	18	3	8	13	13	12
ATTTGAAGCGCGAATGATGTTCGGT_GACAGAAAAGCCAAATGGATTTACCG	1	0	0	0	0	0	0	0	0	0	0	0	1	0	0	0	0	0	0	0
TAAGAAACCAATAATACCTTTAGCCT_GACAGAAAAGCCAAATGGATTTACCG	197	52	19	13	8	6	16	6	5	9	14	16	10	7	14	2	4	3	3	1
GACGTAACATGCAACGTAGTTTCATA_GACAGAAAAGCCAAATGGATTTACCG	94	29	34	12	12	13	11	7	7	6	11	21	20	5	16	8	7	14	8	6
CCGCTAACACCAAATGAGTTTAGCTG_GACAGAAAAGCCAAATGGATTTACCG	112	31	36	11	13	11	7	9	11	6	18	15	16	4	20	5	4	6	3	8
GATTTAATCAATAAGACGTTTTCATA_GACAGAAAAGCCAAATGGATTTACCG	71	16	12	4	6	7	5	1	1	6	8	7	4	2	5	2	1	1	0	0
CTTTTAAATAATAATGATTTTTTTTC_GACAGAAAAGCCAAATGGATTTACCG	19	1	0	1	0	1	0	1	0	0	0	0	0	0	0	0	0	0	0	0
TTAATAATTCGCAAAATGTTTACAC_GACAGAAAAGCCAAATGGATTTACCG	1	0	1	0	0	0	0	0	0	0	0	0	0	0	0	0	0	0	0	0
TCTTCAAGCTTCAAGTTTCTTTCCGG_GACAGAAAAGCCAAATGGATTTACCG	13	5	5	5	2	2	1	0	2	0	1	1	1	2	4	0	0	2	0	2
