## Supplementary material for "Changes in the distribution of fitness effects and adaptive mutational spectra following a single first step towards adaptation": Cyr1Evo1_CountsTimecourse (part 12 of 61)

BC	0	16	24	32	40	48	56	64	72	80	88	96	104	112	120	128	136	144	152	160
CTAAAAACTATTAAGGTGTTTGTATA_GACAGAAAAGCCAAATGGATTTACCG	59	15	14	4	5	12	8	3	4	2	13	9	3	3	2	5	3	1	3	4
TGTACAATTAGAAATTTCTTTTAACG_GACAGAAAAGCCAAATGGATTTACCG	93	27	22	11	7	17	1	4	7	9	24	19	14	13	14	4	2	2	0	2
CTTCAAATAGGTAATATCGTTTAGGT_GACAGAAAAGCCAAATGGATTTACCG	378	108	89	23	22	30	36	11	23	34	78	55	61	31	73	27	18	22	19	14
ACAATAACATCAAACATATTTCCCGT_GACAGAAAAGCCAAATGGATTTACCG	224	59	69	13	20	22	22	9	8	18	46	33	32	14	34	6	11	6	4	1
AGCCCAACGGTGAAGCGTTTTGAGAC_GACAGAAAAGCCAAATGGATTTACCG	100	28	19	13	8	10	8	3	3	6	21	20	20	5	14	3	0	6	1	2
TTATCAAGTAGTAAAACATTTTTGTA_GACAGAAAAGCCAAATGGATTTACCG	14	1	0	0	0	0	0	0	0	0	2	0	1	0	0	0	0	0	0	0
GGCGAAAAAGAAAAGACAGTTATTGG_GACAGAAAAGCCAAATGGATTTACCG	60	29	16	8	13	16	8	5	8	5	16	11	7	8	7	6	1	0	3	5
CGCTCAATTTTTAACTAGTTTGGCGT_GACAGAAAAGCCAAATGGATTTACCG	91	18	8	5	1	4	3	1	2	2	2	3	2	0	4	1	1	3	1	1
ACTAGAAAGTATAAGAGTCTTCCGGA_GACAGAAAAGCCAAATGGATTTACCG	22	6	11	5	4	6	4	0	3	3	8	3	2	2	16	2	1	1	1	2
GTAGAAAATATTAATCGGATTAAAGA_GACAGAAAAGCCAAATGGATTTACCG	76	22	16	10	3	5	5	6	8	5	6	6	4	6	3	1	4	1	1	0
TTCTAAATATATAATACCTTTCTGAG_GACAGAAAAGCCAAATGGATTTACCG	47	7	2	0	2	3	1	2	0	0	0	0	0	0	0	0	0	0	0	0
AAGGAAACGATAAATATATTTGGTCC_GACAGAAAAGCCAAATGGATTTACCG	91	18	15	5	2	8	5	11	2	1	9	2	2	6	5	1	2	0	2	1
AGGATAATTAGGAAGTGAGTTTGTCT_GACAGAAAAGCCAAATGGATTTACCG	207	63	62	19	22	19	22	10	11	16	39	42	30	5	43	8	21	19	11	9
CGGAGAAGTGGCAAGAAGATTGTGAC_GACAGAAAAGCCAAATGGATTTACCG	6	1	1	1	2	1	1	0	1	2	9	0	0	1	0	1	0	0	0	3
TAGTCAAGCGGTAATGTTCTTATGTG_GACAGAAAAGCCAAATGGATTTACCG	37	8	1	0	0	0	0	0	0	0	0	0	0	0	2	0	0	1	0	0
ATTCCAACCTCTAAAATTATTGAGTC_GACAGAAAAGCCAAATGGATTTACCG	29	10	3	0	0	1	4	1	1	1	4	3	1	5	0	2	0	0	1	0
AAAGAAATATCAAATGACATTAACGG_GACAGAAAAGCCAAATGGATTTACCG	383	103	88	23	18	40	36	26	18	23	60	44	45	22	53	10	20	15	11	5
GTCCAAAAATGTAACGTCCTTAAAGG_GACAGAAAAGCCAAATGGATTTACCG	11	2	0	0	0	0	0	0	0	0	0	0	0	0	0	0	0	0	0	0
AAGTTAAGTTGTAATGACTTTGTTAT_GACAGAAAAGCCAAATGGATTTACCG	300	71	57	22	22	27	22	6	10	13	29	33	20	13	26	6	10	4	5	10
CCGCCAAATGGCAACTGGATTCAGGT_GACAGAAAAGCCAAATGGATTTACCG	52	6	8	4	1	3	3	1	1	2	9	4	3	1	2	0	4	3	2	3
GTGCTAATTGGGAAGGGACTTGTCGT_GACAGAAAAGCCAAATGGATTTACCG	200	72	75	23	13	27	22	8	6	18	56	56	32	19	43	11	15	13	10	9
CGTATAAAGAAGAATTTAGTTAAAGT_GACAGAAAAGCCAAATGGATTTACCG	33	4	2	2	2	2	2	2	1	1	5	3	1	0	0	0	0	0	0	1
GGAATAACCAGCAAGATTATTTACTT_GACAGAAAAGCCAAATGGATTTACCG	27	11	13	3	4	3	6	3	0	1	9	4	0	1	6	0	1	2	1	1
GGCAAAAAATAAAATTTCTTTATCCG_GACAGAAAAGCCAAATGGATTTACCG	104	14	12	5	1	1	5	4	3	8	4	2	6	2	8	2	2	1	0	1
CGAGTAAACCTCAATGAAATTCTTGG_GACAGAAAAGCCAAATGGATTTACCG	55	8	3	0	6	1	1	1	0	0	1	1	0	0	6	0	0	0	0	0
TTTATAAAGAATAATTCAATTCCTTC_GACAGAAAAGCCAAATGGATTTACCG	285	97	37	40	23	39	33	17	20	24	34	26	10	33	27	5	6	12	10	16
ACTAGAAATGTCAACGACTTTTATA_GACAGAAAAGCCAAATGGATTTACCG	31	27	17	9	4	5	2	0	2	6	15	21	9	9	5	7	4	5	12	14
CAGCAAAAAGCAAACAATGTTTACAA_GACAGAAAAGCCAAATGGATTTACCG	30	12	6	4	5	4	3	1	0	3	5	8	7	0	5	0	2	0	0	2
ACATGAAGTATCAAATCATTTGTACA_GACAGAAAAGCCAAATGGATTTACCG	112	31	21	11	2	1	7	1	3	5	10	14	9	5	20	0	1	1	2	0
CGGCAAAGCATTAACGTTTTTACAGT_GACAGAAAAGCCAAATGGATTTACCG	17	2	2	0	0	0	0	0	0	1	1	1	1	0	0	0	4	0	0	1
GTGGCAATCTATAACGGACTTCACGG_GACAGAAAAGCCAAATGGATTTACCG	53	16	28	7	8	11	17	6	5	18	20	22	8	3	7	0	0	6	4	5
TTAGAAAAATTTAACTAGCTTTGCGA_GACAGAAAAGCCAAATGGATTTACCG	51	8	6	1	0	2	2	0	0	3	4	4	1	2	3	0	4	1	1	0
GTCGCAAACAACAAATTGCTTCGCTT_GACAGAAAAGCCAAATGGATTTACCG	200	37	41	9	13	12	15	6	2	3	27	17	14	5	27	7	4	7	8	6
GGAGAAAGATGCAATTTGATTTTTAG_GACAGAAAAGCCAAATGGATTTACCG	16	2	1	0	2	0	1	0	0	0	0	0	0	0	0	0	0	0	0	0
ATCATAAATTATAAATCGATTTCCTA_GACAGAAAAGCCAAATGGATTTACCG	139	34	19	7	5	5	11	2	6	9	13	12	6	8	8	4	0	2	5	2
CCCGTAAGGATAAAGGGGGTTCGTGT_GACAGAAAAGCCAAATGGATTTACCG	35	4	3	1	0	3	6	1	1	1	5	1	0	1	0	0	3	0	0	0
GCTAAAATCAGAAATGTGTTTTCAAG_GACAGAAAAGCCAAATGGATTTACCG	50	23	12	3	1	3	1	3	1	2	12	2	5	1	9	1	4	0	2	2
ACGGCAACATAGAACGCTTTTTATTC_GACAGAAAAGCCAAATGGATTTACCG	89	22	9	12	7	6	2	4	3	6	15	5	13	2	15	1	2	1	2	4
TCGCCAATGCGAAACAAAGTTGTTGC_GACAGAAAAGCCAAATGGATTTACCG	219	63	80	34	29	22	16	15	10	25	46	29	46	12	34	9	16	16	5	2
GTTCAAAACCAAAACATAATTAGTAT_GACAGAAAAGCCAAATGGATTTACCG	231	49	27	21	21	22	19	14	15	17	18	10	2	27	14	12	5	9	15	11
CACCTAATGGTGAATGCGGTTCGGTT_GACAGAAAAGCCAAATGGATTTACCG	147	20	24	2	4	5	11	2	5	7	24	29	7	5	15	6	2	3	2	4
CAATGAAGCGGTAAGTGGGTTTTGGA_GACAGAAAAGCCAAATGGATTTACCG	8	1	0	0	0	0	0	0	0	0	0	0	0	0	1	0	0	0	0	0
GGACGAATTTGCAACAGTGTTGGTGG_GACAGAAAAGCCAAATGGATTTACCG	101	31	45	6	6	8	7	6	9	4	13	32	30	14	28	8	8	5	5	5
TTTCAAATCAACAATTACCTTCATGT_GACAGAAAAGCCAAATGGATTTACCG	165	32	18	7	7	14	14	3	4	9	25	26	8	11	10	1	8	4	7	1
ATTTCAACACGTAAACGCTTTCTGAG_GACAGAAAAGCCAAATGGATTTACCG	109	56	25	18	9	21	20	11	17	12	32	51	27	11	17	10	11	7	3	6
AAATTAATATATAATCAGATTACAAA_GACAGAAAAGCCAAATGGATTTACCG	17	0	0	0	0	0	0	0	1	1	1	0	0	0	0	0	0	0	0	0
AACATAAATCGAAATAAATTTCAAAC_GACAGAAAAGCCAAATGGATTTACCG	149	53	44	19	9	15	18	5	7	12	23	22	14	4	16	1	3	9	4	1
AATCTAATATGCAATTTCGTTACGTT_GACAGAAAAGCCAAATGGATTTACCG	69	36	26	20	13	9	16	7	12	9	17	27	23	7	27	7	6	6	6	7
AAACTAAAAGTGAATGATTTTAGCTT_GACAGAAAAGCCAAATGGATTTACCG	55	17	12	6	4	5	2	6	1	8	13	12	12	8	1	3	1	5	7	2
AAACAAATTAAAAAACTTCTTAATGT_GACAGAAAAGCCAAATGGATTTACCG	39	10	2	4	7	4	3	1	0	6	1	2	0	2	3	1	1	0	4	2
TAGTGAAAAACCAATTATCTTTGTGT_GACAGAAAAGCCAAATGGATTTACCG	72	20	19	16	9	11	11	3	8	6	18	10	9	4	3	1	0	3	7	5
TCTATAAAGCATAATTGTTTCAGGA_GACAGAAAAGCCAAATGGATTTACCG	59	35	18	3	3	6	6	3	1	4	11	7	2	2	2	1	4	0	0	0
CAAACAAAGCTAAAGTTGCTTTACGG_GACAGAAAAGCCAAATGGATTTACCG	28	8	10	0	1	3	7	0	7	4	13	8	11	6	5	1	7	0	1	0
AAGGGAAGGTGCAAATCATTTTAACG_GACAGAAAAGCCAAATGGATTTACCG	15	4	6	0	0	2	2	0	0	0	1	0	3	0	0	0	0	0	1	0
GCACAAAAGTCAAAGCGGATTGGAGG_GACAGAAAAGCCAAATGGATTTACCG	110	27	36	15	10	11	13	6	7	10	35	7	8	2	7	2	0	0	1	0
TGTTGAATAGCGAATGGAGTTTAAAC_GACAGAAAAGCCAAATGGATTTACCG	351	78	111	29	20	41	31	16	19	18	43	49	38	19	46	4	14	10	7	4
AATTAAATCGTGAAAAGCTTTAGTAA_GACAGAAAAGCCAAATGGATTTACCG	7	3	4	1	0	0	0	0	0	0	4	0	0	0	0	0	0	0	0	0
GAATGAATCATAAAATCGATTTAGGT_GACAGAAAAGCCAAATGGATTTACCG	135	29	30	10	10	10	8	7	6	22	38	44	34	20	46	15	16	27	34	44
AAAGTAATTCATAAATCAGTTCTCCG_GACAGAAAAGCCAAATGGATTTACCG	217	77	81	21	16	22	28	9	10	12	54	51	28	14	36	9	9	4	5	9
TAATTAACTTGAAACGCATTTCAGTG_GACAGAAAAGCCAAATGGATTTACCG	141	26	30	4	10	4	5	3	5	5	18	12	16	3	7	1	3	6	1	1
AACTAAAACCGCAAAGCGTTTGCTTG_GACAGAAAAGCCAAATGGATTTACCG	3	0	2	0	0	0	0	0	0	0	0	0	0	0	2	0	0	0	0	0
CAGAGAACCATGAAACCGTTTATGGG_GACAGAAAAGCCAAATGGATTTACCG	135	31	28	9	11	9	13	6	5	3	21	12	7	6	17	6	9	1	3	1
CGAGAAACCTCAAATATTTTTGCTTG_GACAGAAAAGCCAAATGGATTTACCG	56	8	11	3	6	9	3	4	3	3	16	4	11	2	10	0	1	2	2	1
CAGCAAAACCCCAATGTCATTGTTAG_GACAGAAAAGCCAAATGGATTTACCG	343	112	112	28	36	42	27	17	22	19	66	52	46	10	52	10	7	14	11	4
ATTAAAAAATAAAAACGCTTTCTGTA_GACAGAAAAGCCAAATGGATTTACCG	87	17	10	8	3	2	4	2	6	1	5	6	4	1	1	1	0	1	1	2
CGTGAAATGACTAAACAATTTGGCAG_GACAGAAAAGCCAAATGGATTTACCG	28	4	5	1	2	0	1	0	0	1	1	1	1	0	0	0	0	0	0	0
TGATGAATTATTAATATTGTTTTGTG_GACAGAAAAGCCAAATGGATTTACCG	42	7	2	0	1	3	0	2	1	0	1	0	1	2	3	1	0	0	1	1
GTAGTAACTATAAATTGTGTTTAGAT_GACAGAAAAGCCAAATGGATTTACCG	34	7	5	0	0	1	3	1	2	2	4	1	2	1	2	0	1	3	1	0
ATACTAAATAAAAACGCGTTTTTGTT_GACAGAAAAGCCAAATGGATTTACCG	40	17	7	3	3	4	1	2	0	1	4	0	4	0	0	0	0	0	0	0
ATTAAAAAACGAAAGAACGTTTGTGC_GACAGAAAAGCCAAATGGATTTACCG	51	9	22	4	4	9	6	2	7	4	7	8	6	3	5	2	4	0	0	0
ACGCAAACGACTAATAAGATTTCTCC_GACAGAAAAGCCAAATGGATTTACCG	177	47	54	9	10	9	12	4	10	7	22	20	12	10	21	5	8	8	4	5
ACAAAAATACTAAAGTACTTTACAAA_GACAGAAAAGCCAAATGGATTTACCG	90	29	8	0	3	12	4	8	5	7	14	4	4	2	5	4	1	3	1	3
TTTGAAAACTCAAAATTCTCCACG_GACAGAAAAGCCAAATGGATTTACCG	72	16	24	5	4	11	12	2	4	6	16	17	10	4	14	3	7	2	6	5
ACAGAAACGGTAAAGGGTTTTTAACC_GACAGAAAAGCCAAATGGATTTACCG	80	27	28	9	4	7	7	3	2	6	19	12	10	6	12	2	5	3	4	2
TTTCAAAGGCGGAACCTTTTTTAAGC_GACAGAAAAGCCAAATGGATTTACCG	156	48	42	16	12	9	23	8	7	4	29	14	12	5	18	4	1	6	1	3
TGTCTAAATGGTAACTCGCTTAGGTT_GACAGAAAAGCCAAATGGATTTACCG	16	4	1	0	0	1	1	0	0	0	0	0	0	0	0	0	1	0	0	0
TGCGCAACTTCAAATGTACTTAATAG_GACAGAAAAGCCAAATGGATTTACCG	39	23	15	5	6	10	4	3	2	4	8	11	2	6	22	3	7	2	2	1
GTATGAACTATAAAGTGTATTCAGTA_GACAGAAAAGCCAAATGGATTTACCG	101	31	20	10	8	17	11	3	4	1	9	23	11	1	10	5	2	2	7	2
AAGACAATGATCAACAGATTTGCTAA_GACAGAAAAGCCAAATGGATTTACCG	198	38	69	13	16	20	11	5	7	9	36	37	38	7	16	3	9	11	6	7
ACGTGAAAGTTCAAGAATATTGCAGG_GACAGAAAAGCCAAATGGATTTACCG	78	17	9	5	8	6	3	1	1	6	16	10	7	2	6	0	3	0	0	0
CGTCGAATCCAAAACCCTGTTATGCA_GACAGAAAAGCCAAATGGATTTACCG	30	3	9	1	1	2	1	0	0	2	6	2	0	1	0	0	1	2	0	0
CAGGAAACAAGGAATTTTTTTGGAGA_GACAGAAAAGCCAAATGGATTTACCG	46	7	5	2	0	0	2	0	1	0	0	0	2	0	0	0	0	0	0	0
AGTGAAACTGTTAACCAGTTTTCCAG_GACAGAAAAGCCAAATGGATTTACCG	22	16	11	3	5	6	0	1	0	3	6	2	2	3	0	1	1	0	0	0
CGCTCAACTTGTAAGCTGCTTGAAAG_GACAGAAAAGCCAAATGGATTTACCG	108	47	32	13	5	13	9	2	8	4	17	24	13	4	6	2	1	7	3	2
TCACGAAAATGAAATATATTTGGTAG_GACAGAAAAGCCAAATGGATTTACCG	48	17	4	1	6	7	2	0	0	2	7	5	6	1	5	2	3	0	1	7
CACAGAACATAAAACGATATTGACTC_GACAGAAAAGCCAAATGGATTTACCG	36	4	7	1	1	3	2	0	1	1	12	0	3	0	2	1	3	0	0	0
CCATAAACCCACAAAGACATTATGCT_GACAGAAAAGCCAAATGGATTTACCG	44	6	5	2	2	1	1	2	3	0	0	3	7	1	1	0	3	0	3	1
ATTACAATGGCAAAATGCTTTTGCAG_GACAGAAAAGCCAAATGGATTTACCG	121	30	25	8	8	9	11	9	7	8	20	25	25	12	30	7	13	15	12	10
GGGACAATGGGAAAGGGATTTCGGGG_GACAGAAAAGCCAAATGGATTTACCG	40	7	8	2	6	1	2	1	2	1	6	1	5	2	5	0	1	3	0	0
AAGGAAATCCAAAAGGATGTTCATAT_GACAGAAAAGCCAAATGGATTTACCG	53	11	13	3	5	2	2	2	0	1	3	9	3	0	2	1	0	0	1	0
CATTCAATCCTCAAAGTTTTTTGAAA_GACAGAAAAGCCAAATGGATTTACCG	156	39	25	5	8	9	8	8	6	5	12	8	6	5	11	2	4	6	1	1
CATTAAATGCACAATCACCTTATTAA_GACAGAAAAGCCAAATGGATTTACCG	30	9	2	4	2	0	1	1	0	0	4	2	1	0	4	1	0	1	2	0
TCGTCAAAACTGAAGAACCTTCGACT_GACAGAAAAGCCAAATGGATTTACCG	15	2	0	0	0	0	1	0	0	1	0	3	1	1	1	0	0	0	2	0
TAAAGAAGGGGTAAACGCGTTAGCCG_GACAGAAAAGCCAAATGGATTTACCG	22	10	11	6	8	9	3	3	1	5	8	16	12	2	4	2	1	3	2	3
TCTTAAAAGTCTAAAAATCTTGCTTA_GACAGAAAAGCCAAATGGATTTACCG	45	6	7	0	0	1	2	0	0	0	1	2	1	1	1	0	0	0	0	2
TGAATAAATCGAAACCTTTTTAACGC_GACAGAAAAGCCAAATGGATTTACCG	245	77	48	18	22	23	27	13	13	22	52	43	15	12	25	12	8	19	7	8
GGTAAAATTACTAATGGGATTAAATT_GACAGAAAAGCCAAATGGATTTACCG	63	9	4	3	2	7	4	4	3	4	6	7	1	7	1	0	4	2	0	0
ATGATAAATTCCAAACCGATTTACTT_GACAGAAAAGCCAAATGGATTTACCG	34	9	7	1	3	2	2	1	2	0	8	3	1	1	1	0	0	0	0	0
TAATTAATGCGTAACAGGTTTCCATG_GACAGAAAAGCCAAATGGATTTACCG	49	12	18	5	0	6	4	4	2	5	12	12	8	6	5	1	1	5	2	0
GTTGGAACTTTCAACAATGTTAAATG_GACAGAAAAGCCAAATGGATTTACCG	33	10	5	4	4	1	2	1	0	2	7	1	4	0	3	3	0	2	0	0
CGCGCAAATTGGAACTCTATTTATTA_GACAGAAAAGCCAAATGGATTTACCG	26	4	2	4	0	4	1	2	0	5	2	0	0	0	1	0	0	0	1	0
TATCCAATTTAGAATCGGTTTTACGT_GACAGAAAAGCCAAATGGATTTACCG	27	6	3	2	0	1	4	1	0	2	5	4	1	1	0	0	0	0	0	0
TCATAAATTAGTAATGTCTTTCAGGA_GACAGAAAAGCCAAATGGATTTACCG	49	19	9	6	6	4	3	3	3	0	6	2	2	0	0	0	0	0	0	0
CCGCTAAGCCGTAAGGGGGTTCGGGG_GACAGAAAAGCCAAATGGATTTACCG	27	1	5	2	5	7	1	3	2	3	1	7	4	2	1	1	0	4	0	0
GCCACAACTGCTAACCGAATTATAGT_GACAGAAAAGCCAAATGGATTTACCG	100	31	43	10	11	13	6	9	6	5	26	27	25	14	28	7	4	4	9	8
GTCAAAATCCCAAATAAATTTTCCTC_GACAGAAAAGCCAAATGGATTTACCG	31	11	2	2	1	1	0	0	2	1	1	0	0	1	0	0	1	0	0	0
TAAAGAAGTTGAAAAATAATTTATCG_GACAGAAAAGCCAAATGGATTTACCG	18	9	7	1	3	2	0	1	0	1	5	1	1	1	0	0	2	0	0	1
ATCAAAACCGATAATCCTTTTGATAA_GACAGAAAAGCCAAATGGATTTACCG	108	31	37	16	22	22	23	18	13	4	33	19	16	18	13	5	11	10	8	8
CGCACAAATTTGAATGTTGTTTATGG_GACAGAAAAGCCAAATGGATTTACCG	30	1	3	1	2	0	2	2	1	2	5	5	3	2	8	1	0	0	0	3
CCATTAATTTCTAAGAGTATTTCCTT_GACAGAAAAGCCAAATGGATTTACCG	50	24	11	5	12	12	7	4	10	11	13	14	7	20	14	2	8	9	12	19
GCCCTAAGAACGAAAAAGGTTGTGGC_GACAGAAAAGCCAAATGGATTTACCG	75	21	18	4	1	4	5	2	1	2	11	7	1	0	7	0	2	2	2	1
GCCTAAAAGGTTAACCTCTTTCCGTG_GACAGAAAAGCCAAATGGATTTACCG	41	22	18	7	8	12	4	6	3	3	12	23	5	4	6	2	6	2	4	9
AAGCGAATCCGCAAGTACCTTAGACT_GACAGAAAAGCCAAATGGATTTACCG	33	8	3	4	1	0	2	6	1	3	12	5	2	0	5	2	1	1	2	0
TCGTAAACCATTAAACGAGTTAACCT_GACAGAAAAGCCAAATGGATTTACCG	62	20	19	2	2	3	1	2	0	2	6	5	7	0	9	3	0	0	0	0
TAGAAAACCTTGAAACGAGTTTCTTG_GACAGAAAAGCCAAATGGATTTACCG	714	192	168	56	39	62	52	35	27	38	90	64	57	28	46	24	28	19	18	16
ATTACAACACTCAATCGAGTTATATA_GACAGAAAAGCCAAATGGATTTACCG	92	22	25	6	8	10	8	6	6	6	25	20	13	10	12	2	2	4	8	4
CGCCCAATCCGGAACATAATTTTTTC_GACAGAAAAGCCAAATGGATTTACCG	29	2	2	0	2	1	3	0	0	3	0	2	0	4	2	0	0	0	0	3
CTGATAAAAAGAAAGACATTTTAAAA_GACAGAAAAGCCAAATGGATTTACCG	8	4	1	0	0	0	1	0	0	0	0	0	0	0	0	1	0	0	0	0
GGGACAATTCTCAAGGGTATTTTGAG_GACAGAAAAGCCAAATGGATTTACCG	23	5	1	1	2	0	0	0	0	0	2	2	0	0	0	0	0	0	2	0
ATCAAAATATCTAATTAATTTCTATG_GACAGAAAAGCCAAATGGATTTACCG	32	1	0	0	0	2	0	0	1	0	1	0	0	5	1	2	1	1	2	2
CACCTAATAAAGAAGGCCTTTCGTTA_GACAGAAAAGCCAAATGGATTTACCG	59	8	7	2	0	5	4	0	0	1	7	7	6	2	5	0	5	0	4	0
TAATAAATATTAAACGGACTTGTATA_GACAGAAAAGCCAAATGGATTTACCG	144	40	13	6	12	15	6	7	5	9	15	14	3	12	10	5	1	3	5	4
ACTATAACTCGGAAGTAAATTGCTAG_GACAGAAAAGCCAAATGGATTTACCG	40	9	7	8	2	11	4	4	7	3	10	4	10	1	19	0	0	3	3	2
CACTAAAAGTCCAAGTTCTTTTGGGG_GACAGAAAAGCCAAATGGATTTACCG	40	17	15	4	4	7	6	5	3	4	22	11	14	3	4	1	2	0	3	2
GATTTAATTGGTAACAGGTTTAGTAT_GACAGAAAAGCCAAATGGATTTACCG	54	5	4	0	0	3	1	3	0	0	4	0	1	0	0	0	0	0	0	0
GTGCAAATTTAAAACCACATTTAAAC_GACAGAAAAGCCAAATGGATTTACCG	56	34	56	32	13	38	42	17	27	51	111	110	107	99	159	53	64	123	179	128
AATTAAAGATGGAAGCGTCTTACGAC_GACAGAAAAGCCAAATGGATTTACCG	107	49	58	9	20	22	12	6	8	16	49	39	26	11	39	5	11	7	3	4
ATGTAAAAATTAAACTGTTTTTACCT_GACAGAAAAGCCAAATGGATTTACCG	18	5	0	0	1	0	3	0	1	0	0	0	0	0	0	0	0	0	0	0
ACCTAAAACTTCATTAAATTATATT_GACAGAAAAGCCAAATGGATTTACCG	65	2	0	1	0	0	0	0	0	0	0	0	0	0	0	0	0	0	0	0
GCCGGAAGCGTGAAGGGGGTTTGGGG_GACAGAAAAGCCAAATGGATTTACCG	13	0	0	0	0	0	0	0	0	0	0	0	0	0	0	0	0	0	0	0
CACGCAACCCGGAACGGCGTTGGGGA_GACAGAAAAGCCAAATGGATTTACCG	79	16	23	5	12	11	9	8	8	7	30	19	19	5	17	5	2	4	1	2
AGCGAAATATAAAAAAGGTTTGATAC_GACAGAAAAGCCAAATGGATTTACCG	41	26	14	4	4	5	13	5	3	2	9	5	7	1	6	1	0	9	5	3
CTTGTAACCTTGAATGTCGTTCCATT_GACAGAAAAGCCAAATGGATTTACCG	17	0	0	0	0	0	0	0	0	0	0	0	0	0	0	0	0	0	0	0
CACGCAAAAGGTAATAAGGTTCGTAT_GACAGAAAAGCCAAATGGATTTACCG	49	21	5	2	5	5	3	4	2	2	8	7	7	2	5	1	4	0	1	0
AAATTAACCCGTAACTAAATTGTGTA_GACAGAAAAGCCAAATGGATTTACCG	83	36	34	13	15	14	7	2	8	3	14	12	6	5	15	2	1	0	1	3
GGCCTAACTGTAAAAACTTTTTGGAG_GACAGAAAAGCCAAATGGATTTACCG	27	10	28	4	3	6	3	3	5	7	9	20	11	4	1	3	4	1	4	5
TTGGCAATAAGTAAGTTTCTTGGAGG_GACAGAAAAGCCAAATGGATTTACCG	82	47	56	14	13	20	19	8	2	9	37	27	16	14	15	4	22	5	5	3
CACTCAACATCTAATTCGATTGGGAA_GACAGAAAAGCCAAATGGATTTACCG	91	40	33	14	7	14	11	5	6	5	23	22	17	5	22	2	8	6	2	1
GTTCCAACTTTAAAAAAATTGGTAG_GACAGAAAAGCCAAATGGATTTACCG	2	2	0	0	1	0	1	0	0	1	0	0	0	0	0	0	0	0	1	0
ATAGCAAACTCGAAATGATTTAGCAC_GACAGAAAAGCCAAATGGATTTACCG	59	16	24	4	10	9	10	6	9	5	27	29	27	12	11	3	1	5	7	5
AAATTAAGAACTAATCACATTTAACG_GACAGAAAAGCCAAATGGATTTACCG	74	16	10	5	5	0	4	5	2	1	5	6	2	0	2	0	1	0	0	0
TGGGTAATAGTGAATATGATTCAGAA_GACAGAAAAGCCAAATGGATTTACCG	113	28	16	10	3	9	7	2	7	5	17	18	9	6	14	1	1	3	1	1
TTCGCAAACAGTAACTAAGTTACATA_GACAGAAAAGCCAAATGGATTTACCG	180	31	44	4	12	8	9	5	4	7	19	19	16	7	14	1	5	4	3	2
CGGTTAAACTGCAATTTCCTTTTATC_GACAGAAAAGCCAAATGGATTTACCG	28	3	5	0	0	0	0	0	1	1	0	3	0	0	0	0	0	0	0	0
TAAAAAATTGCGAATGCGTTTTCTGT_GACAGAAAAGCCAAATGGATTTACCG	31	13	6	4	1	4	3	2	0	2	4	4	2	1	9	1	0	0	0	2
TGGCCAATGTCTAATTGTTTTCCAGA_GACAGAAAAGCCAAATGGATTTACCG	134	35	46	13	14	14	12	8	4	9	26	57	23	9	6	7	4	5	6	1
GATAAAATTTGGAATGTCGTTATACC_GACAGAAAAGCCAAATGGATTTACCG	119	38	32	14	10	18	20	14	12	12	28	24	13	14	16	5	4	6	7	9
GGGCAAATATGAAAACATATTGATTG_GACAGAAAAGCCAAATGGATTTACCG	60	12	11	1	3	2	4	2	0	1	13	2	9	2	7	1	0	3	2	1
CTACGAAAAGTCAACCTATTTGGTAG_GACAGAAAAGCCAAATGGATTTACCG	127	34	31	13	6	12	22	7	11	5	30	42	21	9	28	9	3	8	3	9
AGATTAAGTCTGAACTCGATTTGAAA_GACAGAAAAGCCAAATGGATTTACCG	51	18	13	4	6	4	9	3	6	4	7	6	9	7	15	1	5	4	5	5
GGGCCAATTAATAAGCTCTTTTGGAC_GACAGAAAAGCCAAATGGATTTACCG	38	5	3	0	1	2	1	1	0	0	0	1	2	3	0	0	1	0	0	0
TCGCGAAGATATAAGGCAATTATCTA_GACAGAAAAGCCAAATGGATTTACCG	27	5	5	0	0	2	2	1	2	1	4	0	5	1	6	3	0	3	3	5
CAAATAAACCGTAATGATCTTACTCG_GACAGAAAAGCCAAATGGATTTACCG	122	51	49	15	8	17	21	11	6	12	17	46	18	17	54	22	23	11	28	36
CTATAAAACATAAATGTGATTCCCGG_GACAGAAAAGCCAAATGGATTTACCG	41	20	21	8	8	9	14	4	8	18	35	21	13	12	5	0	3	4	4	3
GCGCGAAAGCGCAATACCATTCTGCG_GACAGAAAAGCCAAATGGATTTACCG	90	31	20	3	5	3	3	0	1	1	7	3	13	2	4	0	3	1	0	1
GGGGAAAATAGTAAGTGTCTTTGATT_GACAGAAAAGCCAAATGGATTTACCG	63	10	8	0	3	1	3	2	0	1	3	3	0	1	2	0	0	0	0	0
CATTTAACGTTAAATTGGATTTCTGC_GACAGAAAAGCCAAATGGATTTACCG	48	16	13	7	8	11	5	3	3	5	9	11	20	3	4	0	4	2	0	1
TACCCAAAGAGGAACTGGGTTATATC_GACAGAAAAGCCAAATGGATTTACCG	187	56	74	24	18	22	28	17	24	22	54	73	57	23	45	13	11	9	10	10
TAACTAAATTTTAAGCTTTTTATATT_GACAGAAAAGCCAAATGGATTTACCG	18	2	0	0	0	2	0	0	1	0	0	0	0	0	0	0	0	0	0	0
TCAAGAAGGTTCAACCCTTTTTGGTC_GACAGAAAAGCCAAATGGATTTACCG	87	29	36	4	10	10	10	5	2	1	10	8	15	0	6	1	9	2	0	3
TTCTTAACTAGAAATCTCCTTAGCCA_GACAGAAAAGCCAAATGGATTTACCG	19	3	3	1	0	0	1	0	0	1	3	6	0	1	4	0	6	0	0	2
ATTAGAAAAGGTAATATCGTTTTTCT_GACAGAAAAGCCAAATGGATTTACCG	96	49	29	15	14	19	14	6	8	8	29	26	18	9	27	9	2	8	9	13
ACAGGAATTTTGAAGCCTATTCCCCG_GACAGAAAAGCCAAATGGATTTACCG	34	8	11	2	4	7	8	3	3	2	8	14	5	1	5	2	0	0	0	1
CCACAAAGGAAGAACCCAATTGGGCC_GACAGAAAAGCCAAATGGATTTACCG	16	2	2	1	0	4	0	1	0	1	0	9	0	0	0	0	2	1	0	0
TCAGAAAACGTAAAACAAGTTTATAG_GACAGAAAAGCCAAATGGATTTACCG	387	104	91	36	29	40	38	29	30	20	73	66	41	24	48	15	8	18	12	9
ACTTGAAGCGTGAACATAGTTAAGGA_GACAGAAAAGCCAAATGGATTTACCG	61	16	16	4	4	5	4	3	1	4	9	0	16	10	10	2	5	3	1	6
GGAAAAAGCGGCAAGACCTTTCACAT_GACAGAAAAGCCAAATGGATTTACCG	75	16	18	4	5	10	6	2	0	1	20	11	9	4	14	1	0	2	3	3
ATTTTAACTTTCAATCTCTTTGTTCG_GACAGAAAAGCCAAATGGATTTACCG	86	36	40	13	14	10	5	14	4	11	21	28	21	13	27	6	2	6	9	7
ATCCTAAAGACTAATTAAATTCTCAT_GACAGAAAAGCCAAATGGATTTACCG	197	48	25	10	12	15	12	10	12	11	30	16	7	8	12	3	5	7	2	3
AGCAAAAGCACAAAATTATTTATTAG_GACAGAAAAGCCAAATGGATTTACCG	98	20	3	8	6	7	2	2	3	3	4	1	0	6	0	1	0	0	3	3
GAGCGAACAGTCAAAAATTTTCAATT_GACAGAAAAGCCAAATGGATTTACCG	19	1	0	1	1	0	0	0	1	0	0	0	0	0	0	0	0	0	0	0
TTGTCAAAAACAAAGCGGGTTTAGGC_GACAGAAAAGCCAAATGGATTTACCG	18	7	3	0	2	5	6	3	3	3	1	7	5	0	2	0	1	2	3	0
CCTAAAACAAAAAAGGGGATTGGAAA_GACAGAAAAGCCAAATGGATTTACCG	69	16	20	2	11	3	3	5	5	6	20	8	8	1	4	1	4	2	3	0
GATCCAACCTGCAATGTACTTCTGTA_GACAGAAAAGCCAAATGGATTTACCG	38	11	16	6	1	3	1	0	2	1	5	5	5	2	6	3	2	1	1	5
TGCTAAACTAACAAGTACGTTATCTT_GACAGAAAAGCCAAATGGATTTACCG	31	9	16	6	10	11	4	2	1	3	7	15	7	3	13	6	0	1	6	2
ACTCAAATAATTAACCAGGTTCAGGG_GACAGAAAAGCCAAATGGATTTACCG	83	22	28	4	2	7	9	3	4	2	10	3	7	6	3	1	4	0	0	1
GAGTTAAAAAGTAAGTCTATTAGCCG_GACAGAAAAGCCAAATGGATTTACCG	153	63	56	13	15	18	8	3	2	9	24	21	19	12	6	1	8	1	2	0
TTAGCAAAGATCAAGCGACTTATACC_GACAGAAAAGCCAAATGGATTTACCG	57	13	11	1	3	4	7	0	2	4	11	4	9	4	4	3	2	3	4	0
CTAATAATTTTCAAAGGGATTCTTAG_GACAGAAAAGCCAAATGGATTTACCG	90	15	6	6	2	3	3	2	1	2	12	9	4	5	8	3	0	5	6	2
AGGCCAATGCGAAACCTACTTCGTGT_GACAGAAAAGCCAAATGGATTTACCG	111	35	31	16	8	5	11	7	7	9	40	37	17	4	14	3	5	5	3	3
GCCAGAAAGGGCAAGGTTATTCGCGG_GACAGAAAAGCCAAATGGATTTACCG	155	44	51	20	6	9	5	3	3	3	20	22	14	10	18	2	7	7	8	2
TCTGGAAAATGCAAGGCCATTGCGCT_GACAGAAAAGCCAAATGGATTTACCG	46	14	13	3	1	1	2	2	2	0	7	7	4	1	1	0	0	0	0	0
GTTGTAAATTAAAAACCGTTTATACT_GACAGAAAAGCCAAATGGATTTACCG	280	80	48	23	13	37	19	17	22	18	45	18	12	7	15	2	5	7	6	4
TTTACAAACAGAAATCATTTTAAGA_GACAGAAAAGCCAAATGGATTTACCG	7	3	0	0	0	0	0	0	0	0	0	0	0	0	0	0	0	0	0	0
CCTGAAAGATATAATCTGTTTGTATG_GACAGAAAAGCCAAATGGATTTACCG	14	7	3	0	2	0	0	0	1	0	1	2	1	0	0	0	1	0	0	0
AATCTAAATGAAAAGCGTTTTTTTTT_GACAGAAAAGCCAAATGGATTTACCG	146	33	18	6	9	8	7	7	12	13	19	8	4	11	4	1	2	3	5	1
GGGGGAATCAGGAAGTTGCTTGGGTC_GACAGAAAAGCCAAATGGATTTACCG	107	18	7	4	3	5	2	4	2	2	7	7	7	2	8	2	0	1	2	2
TAACGAAGATTTAATACGTTTGTTGT_GACAGAAAAGCCAAATGGATTTACCG	113	15	10	13	5	12	10	7	1	7	18	18	14	8	11	7	2	4	7	2
AGTAGAAGGTCCAAGGAGGTTGGGTG_GACAGAAAAGCCAAATGGATTTACCG	75	25	27	6	0	6	4	1	1	7	17	13	15	9	21	3	5	4	3	2
TGACTAACTTTCAACTCATTTATTAT_GACAGAAAAGCCAAATGGATTTACCG	12	4	3	2	5	2	2	1	0	2	1	1	0	2	0	0	0	0	0	0
CAGGAAAGAGATAATAAACTTAGTGT_GACAGAAAAGCCAAATGGATTTACCG	54	13	21	6	18	15	23	7	12	29	86	109	66	65	135	45	44	90	127	104
TCAGAAATCTCAAATATTTTTTGCCT_GACAGAAAAGCCAAATGGATTTACCG	131	21	28	6	11	7	9	11	9	4	6	6	9	4	7	2	4	0	3	2
CCAAAAATTCGAAATTAGTTTCTCTT_GACAGAAAAGCCAAATGGATTTACCG	83	12	7	5	2	4	1	2	1	2	18	2	5	1	3	0	2	2	4	0
ATCGTAAGCCTGAAACTATTTGATAT_GACAGAAAAGCCAAATGGATTTACCG	31	5	9	2	2	5	2	0	4	3	9	7	0	3	6	1	0	0	2	0
TCACAAAATCTCAAAATGTTTAGCTG_GACAGAAAAGCCAAATGGATTTACCG	56	21	16	3	5	6	7	2	5	6	12	15	15	2	16	4	3	5	15	5
CTAGTAAAGCTTAACATAGTTTGACT_GACAGAAAAGCCAAATGGATTTACCG	49	20	18	6	9	10	14	7	7	4	9	19	11	6	9	1	7	7	4	4
TGGGGAAACTAGAATTGGGTTAGCCT_GACAGAAAAGCCAAATGGATTTACCG	6	1	1	0	0	2	1	1	2	1	3	4	0	2	0	1	0	0	0	0
AATAAAAATGTTAATCACCTTAGTTC_GACAGAAAAGCCAAATGGATTTACCG	126	41	27	9	14	21	18	9	9	8	24	42	17	11	12	14	6	10	8	11
TGGAAAATAATTAACGGAATTTTGGT_GACAGAAAAGCCAAATGGATTTACCG	21	3	1	0	2	2	4	0	0	2	2	8	1	1	2	1	0	0	0	0
AACTAAAGAATGAAGGCGTTTAGTTT_GACAGAAAAGCCAAATGGATTTACCG	72	13	19	5	1	4	5	1	3	2	9	9	4	2	7	0	9	1	0	0
TTCACAACAATTAAACTTTTTCATGT_GACAGAAAAGCCAAATGGATTTACCG	43	11	16	8	3	7	11	7	8	16	31	46	40	37	58	16	14	23	26	32
TGGGCAAACTGGAATGCAGTTCAGGT_GACAGAAAAGCCAAATGGATTTACCG	41	11	13	5	3	10	6	0	6	4	25	17	13	1	9	2	1	1	1	1
ACCGGAACGTCTAATGGTGTTGATTC_GACAGAAAAGCCAAATGGATTTACCG	85	35	26	8	4	12	15	7	8	3	9	30	17	4	14	4	5	6	5	2
ACAAGAATTGCCAATATGATTTTAGC_GACAGAAAAGCCAAATGGATTTACCG	34	7	10	0	3	5	5	2	2	1	3	1	1	1	2	1	0	0	0	0
GAGCGAATTCGGAACGTCTTTTCAAA_GACAGAAAAGCCAAATGGATTTACCG	155	56	43	11	10	8	17	6	11	5	32	22	9	13	15	2	12	3	3	3
CCGAAAAAAATCAAAGTAATTTCAGG_GACAGAAAAGCCAAATGGATTTACCG	61	19	6	4	3	8	5	5	3	5	16	8	10	2	5	3	3	2	2	5
CAAATAAATAGTAATCCGCTTATGTT_GACAGAAAAGCCAAATGGATTTACCG	34	9	3	0	1	4	1	1	0	0	5	0	2	0	0	0	3	0	0	1
GCGGCAAGGCTAAATTTTTTTGTGTG_GACAGAAAAGCCAAATGGATTTACCG	19	10	5	2	2	4	2	3	1	1	2	2	4	0	2	3	0	0	0	0
AATACAAATACCAATCATGTTTTTGG_GACAGAAAAGCCAAATGGATTTACCG	64	10	5	2	2	6	1	0	1	0	3	1	3	0	1	0	1	0	0	0
TAAGGAAGCAAGAACTATATTTAAGG_GACAGAAAAGCCAAATGGATTTACCG	314	75	74	22	27	39	40	19	13	18	40	36	25	19	23	7	10	6	7	7
TAGGGAATATACAATTAGATTATTAG_GACAGAAAAGCCAAATGGATTTACCG	155	31	17	18	9	13	8	14	6	12	19	10	5	11	12	3	9	6	7	12
GTTATAAGTGGAAAGGTGTTTGTATT_GACAGAAAAGCCAAATGGATTTACCG	243	75	65	21	17	22	24	17	23	14	36	29	17	19	26	13	7	10	6	5
TTCGAAAATTTCAAAATTTTTCCGCT_GACAGAAAAGCCAAATGGATTTACCG	42	6	2	2	1	1	4	1	5	6	2	7	2	1	3	1	1	2	1	4
AGTATAAAATGTAACTTGATTGGTTT_GACAGAAAAGCCAAATGGATTTACCG	104	36	22	9	12	16	13	9	8	18	42	51	34	22	46	17	19	21	29	18
TGTCCAAATAAGAATGTAGTTCATTC_GACAGAAAAGCCAAATGGATTTACCG	82	27	43	12	9	8	9	6	3	5	10	10	16	3	12	3	3	7	3	3
ATATCAATACGTAATTGCTTTCCCTT_GACAGAAAAGCCAAATGGATTTACCG	44	23	37	14	9	24	20	14	15	13	53	42	32	23	21	12	7	19	18	28
GCGAGAAATAACAAGGAAGTTATCGG_GACAGAAAAGCCAAATGGATTTACCG	75	30	36	4	3	9	6	5	5	4	7	10	11	4	10	3	10	1	3	3
TTGCAAAGATCTAACCATTTTATAAA_GACAGAAAAGCCAAATGGATTTACCG	86	34	11	9	12	12	8	3	3	5	7	7	3	7	2	2	1	3	2	3
ACAAAAAAAGCTAACGTCCTTTCAAT_GACAGAAAAGCCAAATGGATTTACCG	65	22	30	6	7	7	5	4	3	6	8	14	4	10	17	3	1	0	0	2
TTCACAATCAAAAATCTGATTCAGCT_GACAGAAAAGCCAAATGGATTTACCG	137	41	31	13	4	7	16	6	3	10	14	22	15	2	25	2	3	0	0	3
GAAAGAAACAGTAAATGTATTTTCAC_GACAGAAAAGCCAAATGGATTTACCG	18	4	4	1	3	4	3	2	3	2	12	8	2	5	4	3	3	1	5	4
GAACTAAGCTCGAATCGTTTTTTTTTG_GACAGAAAAGCCAAATGGATTTACCG	2	0	0	0	0	0	0	0	0	0	0	1	0	0	0	0	0	0	0	0
GCACAAAATCTTCAAGTCAATTGAGGC_GACAGAAAAGCCAAATGGATTTACCG	29	8	4	2	2	5	3	2	3	1	3	5	7	1	1	0	0	0	0	0
AAGAAAACCTTAAACTTCGTTTGTAT_GACAGAAAAGCCAAATGGATTTACCG	123	44	23	13	11	20	20	7	11	18	18	22	20	17	17	3	2	4	5	10
ATTCTAACGATAAAGGCGTTTTCAAT_GACAGAAAAGCCAAATGGATTTACCG	46	5	8	1	1	1	2	1	0	0	1	0	0	0	2	0	0	0	0	0
TCGCCAAATTGGAATTAGCTTACTGA_GACAGAAAAGCCAAATGGATTTACCG	109	36	43	9	8	16	19	6	5	5	15	13	14	7	29	3	9	2	5	7
CAAATAAGCCCCAAAGGCGTTATAGG_GACAGAAAAGCCAAATGGATTTACCG	19	1	1	0	1	0	0	0	1	0	0	3	6	3	5	1	2	2	0	3
GTGTCAATACGAAACCTATTTGCGGG_GACAGAAAAGCCAAATGGATTTACCG	95	17	27	3	3	3	3	1	3	4	22	15	13	3	6	2	10	3	3	1
AAATTAATGCCGAATGGAGTTCGTCG_GACAGAAAAGCCAAATGGATTTACCG	240	72	85	25	17	32	26	29	16	13	60	50	31	11	25	9	16	10	4	4
TTGTTAATTACTAAGTTAATTATTTT_GACAGAAAAGCCAAATGGATTTACCG	2	0	0	0	0	0	0	0	0	0	0	0	0	0	0	0	0	0	0	0
TTAATAAGTGTTAACATTATTTGAAG_GACAGAAAAGCCAAATGGATTTACCG	38	6	5	2	2	1	5	2	1	2	0	1	2	0	2	0	1	3	1	1
CCGAAAATAGTAAACATAGTTAATTG_GACAGAAAAGCCAAATGGATTTACCG	85	23	6	2	3	3	4	4	2	3	15	5	4	2	3	0	4	1	2	0
GCGCAAACATCGAAGATACTTGTACG_GACAGAAAAGCCAAATGGATTTACCG	1	0	0	0	0	0	0	0	0	0	0	0	0	0	0	0	0	0	0	0
GGTGTAATATAAAAGATAGTTCAGAT_GACAGAAAAGCCAAATGGATTTACCG	82	18	10	6	5	8	6	6	4	4	24	16	9	10	11	4	4	1	4	5
AAATTAACGATAAACAGGCTTTATCT_GACAGAAAAGCCAAATGGATTTACCG	104	31	29	8	8	7	8	2	1	9	17	10	16	3	26	3	4	3	2	0
ACTGAAATATATAATGAAATTAGGCT_GACAGAAAAGCCAAATGGATTTACCG	56	22	14	4	8	7	8	7	1	4	12	6	3	2	7	2	1	1	0	2
TGAAAAAGTACGAATAGGATTGTATT_GACAGAAAAGCCAAATGGATTTACCG	53	4	8	4	1	3	0	2	0	0	0	1	0	0	0	0	0	0	0	0
AGTTGAAAACTTAAATTGGTTACTTT_GACAGAAAAGCCAAATGGATTTACCG	32	6	6	1	0	6	4	3	2	5	6	7	1	3	0	1	0	0	1	1
AATTCAACATCAAACTTTATTCCTCT_GACAGAAAAGCCAAATGGATTTACCG	67	18	10	4	4	7	8	1	0	1	9	3	7	4	5	1	1	3	3	2
AGATGAATAGCAAAATCCCTTTTCCA_GACAGAAAAGCCAAATGGATTTACCG	106	40	31	6	7	3	10	6	7	9	22	10	8	10	9	2	0	3	1	0
TTCTTAAGGGAAAATAAACTTTTTAA_GACAGAAAAGCCAAATGGATTTACCG	68	17	5	0	0	3	7	1	1	3	3	1	0	5	4	0	0	1	2	3
ACAATAATAATTAACCAGATTGTTTG_GACAGAAAAGCCAAATGGATTTACCG	38	21	23	1	7	10	13	6	0	8	14	27	11	13	9	8	6	3	3	5
CAGTCAAGACTGAATGTTCTTGGGGT_GACAGAAAAGCCAAATGGATTTACCG	42	18	8	3	3	3	3	2	2	2	6	4	12	0	7	0	0	0	1	0
AGTGAAAGGAGTAATTTTGTTCCGTG_GACAGAAAAGCCAAATGGATTTACCG	261	83	74	11	14	27	23	12	18	15	47	66	38	12	27	8	16	18	22	27
GAGTGAAGAATGAATCGGATTTGCAC_GACAGAAAAGCCAAATGGATTTACCG	120	37	48	6	10	18	6	5	8	5	13	17	16	1	7	5	0	0	3	1
TCAAAAACCAGTAAACGTCTTAGTTC_GACAGAAAAGCCAAATGGATTTACCG	72	27	30	4	9	5	7	2	2	6	7	19	12	12	17	15	12	18	16	23
AAACTAACAGCAAATTTATTTAAAAC_GACAGAAAAGCCAAATGGATTTACCG	84	20	15	4	7	7	1	1	2	4	0	0	2	2	3	3	3	1	2	1
TTATAAATTGCTAATATTGTTGTCTT_GACAGAAAAGCCAAATGGATTTACCG	39	4	5	2	1	0	0	0	1	0	5	5	0	3	1	1	0	0	3	1
ATTCCAATCTCGAAGCTTGTTAGGTC_GACAGAAAAGCCAAATGGATTTACCG	79	20	11	1	3	3	3	1	1	0	4	4	1	0	5	1	1	1	0	0
GAAGAAATAGTTAGTAGTTTGTTAT_GACAGAAAAGCCAAATGGATTTACCG	1	0	0	0	0	0	0	0	0	0	0	1	0	0	0	0	0	0	0	0
TTCCAAAGAAC_GACAGAAAAGCCAAATGGATTTACCG	1	0	0	0	0	0	0	0	0	0	0	0	0	0	0	0	0	0	0	0
TCGAAAATTGTGAAACAGGTTTGTCT_GACAGAAAAGCCAAATGGATTTACCG	190	52	45	13	6	13	7	5	17	7	24	19	11	3	12	1	0	3	1	0
TTGCAAAAACTTAATGGTATTGGAGA_GACAGAAAAGCCAAATGGATTTACCG	88	30	21	16	4	11	11	2	5	8	10	20	15	7	10	1	3	5	4	2
GGTGCAATATAGAATACCTTTTTCTC_GACAGAAAAGCCAAATGGATTTACCG	28	15	13	4	1	2	2	6	3	0	7	1	5	2	6	2	0	1	1	1
ACTAAAACCAGAAACTTTATTTGAAC_GACAGAAAAGCCAAATGGATTTACCG	53	10	9	4	4	2	3	1	2	3	2	7	1	3	1	1	1	0	0	0
CCTCAAACTTTAAATCCTATTCGTCG_GACAGAAAAGCCAAATGGATTTACCG	42	7	3	4	0	3	3	1	3	1	7	18	13	2	6	0	1	1	2	0
TCAAAAATTGTAAATGTCATTGCAAG_GACAGAAAAGCCAAATGGATTTACCG	46	18	12	4	4	6	3	2	1	1	6	3	1	0	8	0	5	2	1	0
TAGCCAATTTAAAACGCGGTTGGAGT_GACAGAAAAGCCAAATGGATTTACCG	34	5	13	0	3	4	8	3	2	1	7	7	1	4	2	0	1	3	2	1
GGTATAACTCGGAAGGTGCTTTGGGG_GACAGAAAAGCCAAATGGATTTACCG	32	4	4	1	0	0	2	4	2	3	3	0	2	0	0	0	1	1	1	4
TCATCAACCTTTAACAAAATTTCAGA_GACAGAAAAGCCAAATGGATTTACCG	424	145	112	41	26	37	31	17	13	23	69	44	50	29	47	8	17	13	11	9
TACCAAACTCGAAATCCTTTTGTTCT_GACAGAAAAGCCAAATGGATTTACCG	104	25	27	8	8	12	8	7	5	7	20	15	12	6	11	2	4	3	3	2
TAATAAAACTGGAATGCCATTTTATA_GACAGAAAAGCCAAATGGATTTACCG	64	12	17	6	1	2	5	1	3	7	6	4	1	7	6	1	5	1	0	1
ATAAGAACATGAAATTCGATTAATAT_GACAGAAAAGCCAAATGGATTTACCG	94	20	9	10	8	3	5	2	1	7	6	2	2	8	0	0	0	0	4	6
GCATAAACGCGTAAGATACTTTTCTA_GACAGAAAAGCCAAATGGATTTACCG	199	98	155	67	60	106	112	76	107	186	526	602	447	438	888	336	312	593	727	739
GAATAAATGTGAAATTTAGTTTCGGA_GACAGAAAAGCCAAATGGATTTACCG	34	15	9	2	7	11	3	8	3	5	14	14	10	0	16	4	6	4	0	1
TGTATAAGTATTAAATAAGTTCACAG_GACAGAAAAGCCAAATGGATTTACCG	8	1	2	0	0	1	0	0	0	0	8	3	2	0	0	0	0	2	0	0
CAGCTAACCAGCAAAGGACTTAATGA_GACAGAAAAGCCAAATGGATTTACCG	254	70	56	13	14	27	26	19	11	22	53	32	32	24	29	6	5	2	7	7
AAATGAATTCACAATCCCTTTCCTAG_GACAGAAAAGCCAAATGGATTTACCG	36	5	4	1	1	2	1	0	0	0	4	3	0	3	12	2	0	5	4	5
AGGTTAAAAGCGAAAGCTGTTTCCGC_GACAGAAAAGCCAAATGGATTTACCG	114	34	35	7	11	17	13	9	2	7	25	20	24	5	25	2	2	2	5	2
ACCATAAAACATAATACCATTAGCAA_GACAGAAAAGCCAAATGGATTTACCG	56	9	10	6	5	1	8	0	1	2	7	6	8	1	5	1	1	4	3	9
CAAATAAGGTGGAAGATATTTCGACC_GACAGAAAAGCCAAATGGATTTACCG	84	19	14	5	1	3	6	8	5	6	20	9	10	1	9	0	3	3	2	3
AAGATAACACTTAAACTTATTAGGGA_GACAGAAAAGCCAAATGGATTTACCG	67	18	15	1	10	16	11	5	9	7	11	12	3	10	16	2	4	5	3	2
AGCTCAATCTCAAATGTCGTTGTCTA_GACAGAAAAGCCAAATGGATTTACCG	52	18	9	3	0	4	8	5	6	5	11	13	7	2	2	1	1	1	0	4
ACGAAAATGGTTAAGAAAATTGGGCG_GACAGAAAAGCCAAATGGATTTACCG	329	79	78	24	26	29	25	20	12	8	56	55	45	23	27	9	11	12	16	4
CCTACAAGCGCTAATGTACTTAGCCT_GACAGAAAAGCCAAATGGATTTACCG	37	14	12	2	3	1	2	1	1	0	18	1	2	0	5	2	1	0	0	0
TAAACAAAGAGCAATTTCATTCGCTA_GACAGAAAAGCCAAATGGATTTACCG	46	13	22	4	4	10	10	6	4	10	7	17	9	6	8	4	1	3	5	1
TCACTAATAGAAAATTAACTTCAGTA_GACAGAAAAGCCAAATGGATTTACCG	130	30	17	15	6	13	11	7	7	9	15	10	6	17	10	2	6	7	7	4
CCAGAAACTATCAAGATTGTTAATCT_GACAGAAAAGCCAAATGGATTTACCG	34	13	5	4	0	9	5	0	0	2	8	5	2	1	1	0	1	1	1	0
CTACAAAGAAACAATGTAGTTCCTC_GACAGAAAAGCCAAATGGATTTACCG	28	7	17	7	1	2	2	0	3	3	6	3	5	1	6	0	5	1	0	0
TGCATAAATGCGAATCAGTTTGCTAT_GACAGAAAAGCCAAATGGATTTACCG	383	110	136	42	30	56	35	22	29	16	84	72	56	25	59	11	8	13	21	11
CCAAAAACTGGGAAGGCGATTGTGGG_GACAGAAAAGCCAAATGGATTTACCG	33	6	6	2	0	1	0	0	0	1	1	2	11	2	2	0	1	0	0	1
ATGGCAAATAAGAAGCGGGTTAGGAG_GACAGAAAAGCCAAATGGATTTACCG	17	2	0	0	2	3	2	0	3	2	2	2	3	1	5	1	0	1	0	1
GCATAAAATCACAAGCCTGTTGGACG_GACAGAAAAGCCAAATGGATTTACCG	146	30	34	14	16	10	15	5	5	8	12	20	8	9	4	2	3	1	2	1
TAGTAAAGAAGTAACGTTCTTCTTAT_GACAGAAAAGCCAAATGGATTTACCG	529	131	105	35	38	66	43	18	22	36	61	59	64	31	38	15	10	10	11	10
TTATAAAATTGTAATGTAATTATAGT_GACAGAAAAGCCAAATGGATTTACCG	20	3	0	0	0	0	0	0	0	0	0	0	0	0	0	1	0	0	0	0
CCTACAATTTTTAACTCCCTTCCTGT_GACAGAAAAGCCAAATGGATTTACCG	48	5	7	5	4	3	4	3	0	3	12	11	5	4	4	2	2	0	0	0
TGACTAAAATGTAATGTGTTTGTTAA_GACAGAAAAGCCAAATGGATTTACCG	1	0	0	0	0	0	0	0	0	0	0	0	0	0	0	0	0	0	0	0
TCCTTAACATCGAACATATTTCATAC_GACAGAAAAGCCAAATGGATTTACCG	83	23	31	12	10	19	24	10	8	9	11	35	24	17	21	4	4	6	6	5
AGAATGAACTAGGAATTGAATTTTATC_GACAGAAAAGCCAAATGGATTTACCG	3	0	0	0	0	0	0	0	0	0	0	0	0	0	0	0	0	0	0	0
TCGGTACCTTTAAAGCCAATTTGGGT_GACAGAAAAGCCAAATGGATTTACCG	38	7	6	4	2	6	8	3	6	3	15	24	10	1	11	1	3	4	5	1
CAGGCAAACGTAAAACTTGTTTGTAT_GACAGAAAAGCCAAATGGATTTACCG	132	37	25	10	8	13	16	4	4	8	19	13	18	13	17	2	3	10	7	0
AATGAAATTTGGAATACCATTCACAG_GACAGAAAAGCCAAATGGATTTACCG	199	67	65	14	22	20	29	13	24	18	43	32	25	14	39	6	5	6	5	10
CCACTAAACACGAAATGTTTTGTTTT_GACAGAAAAGCCAAATGGATTTACCG	35	9	8	2	1	1	2	1	2	2	2	1	1	0	0	0	0	0	2	0
CTGGGAAGTCAGAAATCGGTTAAGAG_GACAGAAAAGCCAAATGGATTTACCG	37	6	3	3	4	1	1	3	2	0	2	8	2	2	3	4	0	1	0	1
GTACCAATTTGAAATTCACTTTAGGA_GACAGAAAAGCCAAATGGATTTACCG	51	16	14	4	3	11	3	2	2	0	9	15	5	5	8	1	5	0	4	1
TATATAATTAGTAAAATGCTTATTAT_GACAGAAAAGCCAAATGGATTTACCG	63	7	0	0	2	1	0	0	0	0	0	0	0	3	0	0	0	0	1	1
TAGGAAAAGTCAAAGTAGATTGCAAT_GACAGAAAAGCCAAATGGATTTACCG	114	23	18	10	6	7	1	1	0	0	6	4	3	0	1	0	1	1	0	1
GGATGAAATTTCAATATTTTTAGGCA_GACAGAAAAGCCAAATGGATTTACCG	129	46	39	14	7	14	11	8	10	9	15	14	9	5	13	4	2	2	6	3
GCTATAATGAAGAAGCGAGTTCGATT_GACAGAAAAGCCAAATGGATTTACCG	129	41	28	8	10	13	10	13	6	6	29	14	26	8	22	2	1	3	8	2
GGGACAACAGGGAAGCGCTTTCCTTG_GACAGAAAAGCCAAATGGATTTACCG	93	13	23	5	5	9	5	8	8	7	28	30	27	4	30	5	3	7	4	5
AGAGAAAAGCATAAGATATTTACGCA_GACAGAAAAGCCAAATGGATTTACCG	135	44	24	4	16	13	11	9	4	11	33	15	22	7	5	2	1	3	5	1
CAAGAAATGATGAAATTATTTATCCA_GACAGAAAAGCCAAATGGATTTACCG	29	6	5	1	6	3	6	1	0	0	5	7	1	0	4	0	4	2	0	1
GTTTCAAAAATAATGCGGTTTTACT_GACAGAAAAGCCAAATGGATTTACCG	112	25	22	9	4	12	7	5	4	4	15	12	6	4	5	1	1	0	0	0
TCGTCAATAGTTAAGCTAATTGGAGC_GACAGAAAAGCCAAATGGATTTACCG	390	95	112	32	31	44	40	31	13	19	64	81	64	19	53	13	18	13	13	12
CCTTTAAAGAATAAAACGGTTTGTTT_GACAGAAAAGCCAAATGGATTTACCG	87	16	13	3	8	8	0	1	2	3	6	1	4	1	5	1	1	0	1	0
CCAAAAATCGGCAACATTATTAATGT_GACAGAAAAGCCAAATGGATTTACCG	102	32	7	4	7	5	4	4	3	4	16	5	3	4	9	3	2	1	4	3
GTGTTAATTTGTAATCAGTTTTATCG_GACAGAAAAGCCAAATGGATTTACCG	48	21	22	10	4	10	10	2	3	3	16	11	18	6	8	2	4	1	0	5
ATACAAATGTTAAATTAATTTTGCAA_GACAGAAAAGCCAAATGGATTTACCG	95	28	19	6	4	9	6	2	1	4	4	5	3	5	2	0	2	1	1	3
ATTACAAGTGGCAACGTGGTTGGCAG_GACAGAAAAGCCAAATGGATTTACCG	71	18	20	9	14	6	14	7	4	8	16	17	17	5	9	1	2	1	0	1
AGGACAAGATTCAACGAGCTTTTCTG_GACAGAAAAGCCAAATGGATTTACCG	7	3	0	0	1	0	0	0	0	0	0	0	0	0	0	0	1	0	0	0
AAAAGAAACTTTAATCTCGTTTACGT_GACAGAAAAGCCAAATGGATTTACCG	5	7	8	3	3	1	2	0	0	0	0	5	0	0	0	1	0	1	0	0
CTTTAAAAAGGCAAAGGTTTTAGTTG_GACAGAAAAGCCAAATGGATTTACCG	97	31	24	7	8	10	10	2	9	8	21	16	12	8	16	1	5	4	2	5
ATAATAAGATACAATCTGTTTAGGGA_GACAGAAAAGCCAAATGGATTTACCG	26	3	12	6	1	0	2	0	0	0	4	2	3	0	4	0	3	1	2	0
CTATGAAAACGTAACAGTTTTGACGG_GACAGAAAAGCCAAATGGATTTACCG	50	15	15	3	2	1	5	2	2	4	11	12	13	3	10	1	0	3	2	0
GTAAGAACTTAAAACTAAATTAAGTG_GACAGAAAAGCCAAATGGATTTACCG	48	4	2	0	0	1	2	0	0	3	2	1	3	0	0	0	1	0	0	0
CCAAACACACGTA_GACAGAAAAGCCAAATGGATTTACCG	1	0	0	0	0	0	0	0	0	0	0	0	0	0	0	0	0	0	0	0
ATACAAACAGGCAATTTAATTGGATA_GACAGAAAAGCCAAATGGATTTACCG	43	23	13	4	3	11	5	2	3	2	5	9	7	2	3	1	7	0	2	0
CGAACAAACATTAATGGTCTTCTCAT_GACAGAAAAGCCAAATGGATTTACCG	97	17	15	6	8	8	5	3	3	4	16	7	5	1	0	2	6	0	0	2
TCAAGAATCAACAATTTTCTTTTAGA_GACAGAAAAGCCAAATGGATTTACCG	131	43	15	8	10	12	8	7	4	10	9	13	4	2	6	1	1	2	1	1
GAGGAAACTATAAACTGCATTAGTAC_GACAGAAAAGCCAAATGGATTTACCG	35	5	6	0	4	2	3	1	1	2	2	4	5	0	2	1	1	1	1	2
TGGCGAAAAAGAAACACTGTTGGGAT_GACAGAAAAGCCAAATGGATTTACCG	55	17	21	5	6	6	8	4	2	4	15	14	14	5	13	4	2	0	3	2
TCGAAAAAGGGGAAATATATTGGACA_GACAGAAAAGCCAAATGGATTTACCG	413	112	138	31	41	49	32	38	32	32	104	97	58	41	83	19	22	21	20	13
TCGGTAACGGAAAAGCAGATTTCGGG_GACAGAAAAGCCAAATGGATTTACCG	104	25	29	8	6	11	3	2	4	5	14	6	6	2	9	1	0	1	4	0
TTCCAAAGAGACAATTTAGTTGGGAA_GACAGAAAAGCCAAATGGATTTACCG	58	7	1	2	4	3	1	2	1	1	7	4	5	2	2	1	4	1	0	2
CGTTTAACAATTCAACAATATTTTATA_GACAGAAAAGCCAAATGGATTTACCG	17	1	0	0	0	0	0	0	0	0	1	1	0	1	1	0	0	0	1	0
GAAAAAAAACGTAATCTGTTATGTT_GACAGAAAAGCCAAATGGATTTACCG	4	0	0	0	0	0	0	0	0	0	0	0	0	0	0	0	0	0	0	0
GAGCCAAGCGATAAATAACTTCATGC_GACAGAAAAGCCAAATGGATTTACCG	28	3	2	0	1	2	1	0	0	1	7	2	2	0	3	0	1	0	0	0
TGACGAAAGGTGAATGTAATTAATGT_GACAGAAAAGCCAAATGGATTTACCG	60	24	10	4	1	4	2	1	3	1	7	4	1	2	2	0	5	0	1	0
TTCAAAATTTCTAACTATCTTCGGGA_GACAGAAAAGCCAAATGGATTTACCG	89	30	23	10	9	9	8	5	4	6	19	16	12	5	10	6	2	4	10	4
TTTAGAAAATCGAAACTTATTGATAT_GACAGAAAAGCCAAATGGATTTACCG	13	4	0	2	0	0	1	0	0	2	1	0	0	0	0	0	0	0	1	1
CATCTAACAGATAAACTTTTTTAATC_GACAGAAAAGCCAAATGGATTTACCG	1	0	0	0	0	0	0	0	0	0	0	0	0	0	0	0	0	0	0	0
TGTGAAAATGCTAACAATATTTGAAA_GACAGAAAAGCCAAATGGATTTACCG	79	12	13	1	4	5	5	1	0	3	12	6	4	3	2	2	6	3	1	0
TATTGAATATCTAAATGCTTTGAATA_GACAGAAAAGCCAAATGGATTTACCG	52	8	11	4	4	7	10	2	1	5	7	6	3	7	17	9	7	2	0	2
CCGCAAACATATAATATACTTGTTCA_GACAGAAAAGCCAAATGGATTTACCG	114	20	16	4	3	8	5	3	2	4	5	4	3	1	5	1	1	0	0	0
GTACCAACCAGCAACTAATTTCACAA_GACAGAAAAGCCAAATGGATTTACCG	19	5	1	2	0	1	0	0	0	0	0	3	0	1	0	0	0	0	0	0
CGGCTAATATGCAAGTTCATTGTGGG_GACAGAAAAGCCAAATGGATTTACCG	2	3	0	0	2	0	0	0	0	0	0	0	0	0	0	0	0	0	0	0
TCGGGAAACTCTAAGCGCTTTACGGT_GACAGAAAAGCCAAATGGATTTACCG	28	0	1	0	0	1	1	0	0	0	5	5	0	0	1	0	0	0	1	1
CATGAAAACAACAATGATGTTTACGA_GACAGAAAAGCCAAATGGATTTACCG	11	3	4	0	0	2	1	0	0	0	0	6	2	1	2	0	0	0	1	1
GAACCAAAAACTAATCGTGTTGTTTT_GACAGAAAAGCCAAATGGATTTACCG	86	11	11	2	4	5	4	2	4	2	3	7	5	5	6	1	0	2	2	2
AATGTAAGTCGAAATTTTGTTCGGCA_GACAGAAAAGCCAAATGGATTTACCG	29	31	12	4	1	0	1	0	1	0	2	7	1	0	6	0	3	0	1	0
ATCGTAAGTGTTAACAATCTTTTTT_GACAGAAAAGCCAAATGGATTTACCG	2	0	1	0	0	0	0	0	0	0	0	0	0	0	0	0	0	0	0	0
TTGTCAAACATGAACCAGGTTGTACC_GACAGAAAAGCCAAATGGATTTACCG	70	12	21	4	5	9	3	1	3	4	15	15	9	3	6	5	2	2	0	3
TCACTAATCCGAAAGGAGATTCGAAG_GACAGAAAAGCCAAATGGATTTACCG	89	32	28	11	3	3	6	3	3	4	11	5	2	0	5	0	3	0	0	0
CCAGAAAATAATAACAGTATTTCCTC_GACAGAAAAGCCAAATGGATTTACCG	29	14	17	4	1	6	3	2	4	4	7	4	3	1	1	0	1	1	1	0
GCTACAACCAAGAAAAGTTTTCTAAA_GACAGAAAAGCCAAATGGATTTACCG	44	12	5	4	3	4	3	5	2	2	8	6	1	2	12	2	3	1	2	0
TACGTAACCTATAACATTGTTGTCAA_GACAGAAAAGCCAAATGGATTTACCG	111	20	27	3	2	8	6	6	1	8	21	18	16	6	10	1	3	1	0	1
AGGATAACATACAAAGATATTATCTA_GACAGAAAAGCCAAATGGATTTACCG	196	61	11	7	16	16	14	5	5	8	20	5	3	7	2	2	2	8	5	4
AGGAAAACTACGAAACAGGTTGAGAG_GACAGAAAAGCCAAATGGATTTACCG	17	8	8	2	0	0	3	0	2	2	2	3	7	3	2	0	1	0	0	0
CATAGAAACTCTAAACACCTTTCAAA_GACAGAAAAGCCAAATGGATTTACCG	1	0	0	0	0	0	0	0	0	0	0	0	0	0	0	0	0	0	0	0
ACTCAAATCCGTAAATTTTTTTAGT_GACAGAAAAGCCAAATGGATTTACCG	117	19	6	6	5	10	1	5	2	7	8	2	0	1	1	0	1	0	2	1
AGATGAAGTTTTAACGGTTTTCTTAT_GACAGAAAAGCCAAATGGATTTACCG	14	4	4	2	0	5	3	0	1	0	5	1	1	4	2	1	0	1	1	0
GGTTGAATACTAAAAAGTTTTCATTT_GACAGAAAAGCCAAATGGATTTACCG	55	19	5	2	9	3	5	3	7	5	6	7	0	5	1	2	2	1	1	2
TCAGCAATGACTAATGGCCTTTATAT_GACAGAAAAGCCAAATGGATTTACCG	106	40	21	11	16	13	7	5	9	4	8	9	1	3	3	2	2	0	1	2
ACCATAACGTAAAAATTTCTTCCGCT_GACAGAAAAGCCAAATGGATTTACCG	1	0	0	0	0	0	0	0	0	0	1	0	0	0	0	0	0	0	0	0
CTAAAAAGTCGAAAAAGCATTTGGTA_GACAGAAAAGCCAAATGGATTTACCG	166	30	36	13	18	22	13	3	12	8	26	28	18	3	18	0	3	5	4	5
CAGATAAATGACAAAATGTTTCGGGA_GACAGAAAAGCCAAATGGATTTACCG	16	4	3	1	1	0	5	1	0	0	4	0	2	0	0	0	0	0	0	0
TTAGGAAAAGTAAAAACGTTTCAATG_GACAGAAAAGCCAAATGGATTTACCG	93	30	28	8	4	7	10	4	4	10	17	8	7	7	5	2	3	5	2	2
TAAGCAACCGTTAATGGGATTTCCAG_GACAGAAAAGCCAAATGGATTTACCG	17	10	8	0	0	0	1	0	0	0	1	0	0	0	2	0	0	0	0	0
AGTAGAAAGATTAAGATACTTGAGCA_GACAGAAAAGCCAAATGGATTTACCG	17	5	6	2	0	1	2	0	0	0	2	6	3	0	1	1	3	1	0	0
TTTATAAAGATAAAGGTCATTATAAC_GACAGAAAAGCCAAATGGATTTACCG	16	8	6	2	1	0	0	2	3	1	3	0	0	0	0	0	0	0	0	0
ATATAAATGGCAAAATGGGTTTCGCC_GACAGAAAAGCCAAATGGATTTACCG	58	17	26	4	3	7	4	5	4	7	20	14	6	2	20	5	0	4	4	0
TATATAACTCTAAACTTGTTTGTGTT_GACAGAAAAGCCAAATGGATTTACCG	129	25	44	7	9	10	16	4	7	5	24	14	10	5	6	2	6	6	1	0
CAGCGAACGTATAATCTCGTTCCCGA_GACAGAAAAGCCAAATGGATTTACCG	65	26	20	12	7	11	8	5	6	3	14	9	13	6	27	5	0	1	2	3
AAGCGAAAGTTAAAGGTTTTTCAGTT_GACAGAAAAGCCAAATGGATTTACCG	101	34	40	14	15	31	29	13	15	41	119	124	94	94	235	63	62	130	177	187
TTGTCAAGGGATAATTGATTTTCTCA_GACAGAAAAGCCAAATGGATTTACCG	79	26	23	5	7	10	7	3	4	9	12	17	10	3	9	7	2	6	2	0
CAGTAAACATCAAAGTTCGTTCGCGA_GACAGAAAAGCCAAATGGATTTACCG	55	8	4	0	0	3	0	0	2	3	2	5	7	0	4	0	0	0	0	0
AATAGAACTTCAAACATTTTTTTTTC_GACAGAAAAGCCAAATGGATTTACCG	109	29	20	6	2	6	8	4	1	8	10	6	3	5	10	2	2	6	7	3
AAGCAAAGAGATAAGTACTTTGGAAA_GACAGAAAAGCCAAATGGATTTACCG	162	47	41	15	17	13	17	8	4	11	19	27	24	10	23	5	7	6	8	10
AGAAAAAGTGAGAACTAAATTCGTAT_GACAGAAAAGCCAAATGGATTTACCG	39	9	4	1	2	3	2	0	3	3	1	5	6	2	2	1	1	1	2	0
TTATAAAGCAGTAACCCAGTTGGCAG_GACAGAAAAGCCAAATGGATTTACCG	82	23	22	7	11	14	13	8	5	5	23	20	18	6	16	0	1	2	2	2
TAAGGAACATCAAATACGGTTTGCAG_GACAGAAAAGCCAAATGGATTTACCG	266	69	59	26	22	23	20	16	6	18	45	23	37	12	39	9	6	7	11	10
ACGCAAATTTACAATTTGATTATTTA_GACAGAAAAGCCAAATGGATTTACCG	244	48	12	18	9	8	12	6	3	4	9	4	1	8	0	0	0	0	2	1
TGATTAAAATAACCTTTTTTGAAG_GACAGAAAAGCCAAATGGATTTACCG	91	23	31	7	7	8	4	1	0	2	11	5	3	0	2	0	2	0	1	0
ATAAGAATCTTTAATAGTCTTGGAGT_GACAGAAAAGCCAAATGGATTTACCG	242	66	64	26	19	32	13	14	7	15	46	18	24	12	34	16	8	12	13	11
ATTAAAATGAAGAAAGCGATTAGGGC_GACAGAAAAGCCAAATGGATTTACCG	75	20	16	6	6	8	7	3	5	4	17	15	8	2	10	2	0	1	1	0
TCCCGAACTTAAAAGTGACTTTCTAG_GACAGAAAAGCCAAATGGATTTACCG	33	11	5	2	2	2	3	1	1	1	3	6	7	2	2	0	0	0	0	0
AAACTAACATGGAATAGTATTCATGT_GACAGAAAAGCCAAATGGATTTACCG	24	15	13	7	6	7	12	5	1	1	10	8	9	3	11	0	0	1	5	2
TCGCAAATCTCTAAGAATTTTGAGAC_GACAGAAAAGCCAAATGGATTTACCG	34	11	10	6	2	1	1	0	2	1	3	4	3	1	5	1	2	0	1	1
TGCTCAATCTCTAAAGATCTTAGCTG_GACAGAAAAGCCAAATGGATTTACCG	59	21	17	9	11	7	14	5	7	6	9	13	17	8	11	4	7	2	1	2
ACGAAAAAAAGGAATATTTTTTTGTA_GACAGAAAAGCCAAATGGATTTACCG	11	3	2	0	0	0	2	0	1	2	0	0	0	0	0	1	0	1	2	0
CGTAAAATACGTAATAGGATTTGGTC_GACAGAAAAGCCAAATGGATTTACCG	26	3	3	2	0	0	0	0	0	0	1	0	1	0	1	0	0	0	0	0
TTTACAAGCAGGAATGCGATTTTCAA_GACAGAAAAGCCAAATGGATTTACCG	103	33	45	13	10	20	14	6	8	13	32	21	12	8	15	3	8	8	4	1
TCTATAAAAACTAAGGTCTTTTACTT_GACAGAAAAGCCAAATGGATTTACCG	64	29	13	6	9	8	5	5	2	3	10	8	3	3	3	0	0	0	2	1
GTTTAAAAATGTAAAGACTTTTTATA_GACAGAAAAGCCAAATGGATTTACCG	23	5	0	2	0	0	1	0	0	1	0	0	0	0	0	0	2	0	0	0
TTTCCAACATTTAATAATTTTGATAA_GACAGAAAAGCCAAATGGATTTACCG	60	15	2	9	4	5	2	3	4	4	0	2	0	2	0	1	0	1	2	5
ATATTAAAATTAAACAGGGTTTAGCT_GACAGAAAAGCCAAATGGATTTACCG	277	75	55	18	21	22	26	9	14	16	33	32	11	20	34	4	4	4	9	9
CTAGCAACAAAAAAAATTTTTGGGGC_GACAGAAAAGCCAAATGGATTTACCG	76	10	13	4	2	9	6	2	3	4	22	0	4	2	7	1	0	2	1	2
TCACCAAAGTTTAAATCTTTTATGTT_GACAGAAAAGCCAAATGGATTTACCG	46	16	14	3	7	5	2	3	0	3	7	6	2	4	3	1	0	2	5	3
CAACAAATTGCGAACCACCTTCAGGA_GACAGAAAAGCCAAATGGATTTACCG	69	26	23	9	8	12	4	5	9	8	20	13	18	5	18	0	7	5	5	3
TACTTAATTTAGAACATAATTGATGT_GACAGAAAAGCCAAATGGATTTACCG	150	28	33	9	12	17	8	10	5	9	23	17	11	8	16	3	7	3	3	6
CGAGAAAGTTAGAACTACATTGGGGG_GACAGAAAAGCCAAATGGATTTACCG	55	26	22	7	6	11	10	9	7	11	27	16	16	7	19	6	3	4	4	1
AGTATAACTTCAAAGTGTGTTTGGGA_GACAGAAAAGCCAAATGGATTTACCG	4	0	0	0	0	0	0	0	0	0	0	0	0	0	0	0	0	0	0	0
TTGCTAACATTGAATAGTGTTGTGAT_GACAGAAAAGCCAAATGGATTTACCG	135	43	45	16	12	23	20	4	5	11	26	20	17	7	21	6	13	5	2	4
ACTTAAAACGCGAAGAGCTTTAGACA_GACAGAAAAGCCAAATGGATTTACCG	12	3	0	1	0	1	0	0	0	0	0	0	0	0	0	0	0	0	0	0
CACCTAAACTACAAACTTATTAAGAT_GACAGAAAAGCCAAATGGATTTACCG	47	8	3	0	0	2	1	0	1	0	1	0	0	0	0	0	0	1	1	0
CAAGCAAGTTCCAACTTCGTTACACG_GACAGAAAAGCCAAATGGATTTACCG	68	21	10	1	2	1	4	0	4	2	12	4	3	1	3	0	0	0	1	0
TCCGCAAACTAGAAAGTGTTTGCGAT_GACAGAAAAGCCAAATGGATTTACCG	124	29	49	9	12	13	10	9	7	8	35	40	39	15	29	8	4	4	6	4
TAAACAACGTTTAAGACGGTTTAATG_GACAGAAAAGCCAAATGGATTTACCG	46	5	3	0	2	1	2	1	0	1	8	1	4	0	3	0	0	0	0	0
GTTATAAACCTTAATAGCCTTTCTAC_GACAGAAAAGCCAAATGGATTTACCG	67	29	26	8	8	7	8	6	2	11	17	24	14	10	17	11	0	15	7	7
TCATCAAAAATTAAAAACTTTTACAA_GACAGAAAAGCCAAATGGATTTACCG	106	26	3	4	5	4	0	2	4	2	2	0	0	2	0	0	0	0	1	1
CAGCGAAGGCACAAGCTATTTCTAAT_GACAGAAAAGCCAAATGGATTTACCG	234	56	29	14	15	18	10	10	7	14	29	22	11	11	22	2	5	2	3	1
TTATGAAAGACCAAGCAGGTTGGTGG_GACAGAAAAGCCAAATGGATTTACCG	13	7	9	2	0	7	7	1	0	1	8	2	5	4	4	0	0	0	2	0
TTAGAAACTCATAATGGAGTTGGGCG_GACAGAAAAGCCAAATGGATTTACCG	1	0	0	0	0	0	0	0	0	0	0	0	0	0	0	0	0	0	0	0
ACTGTAATAGAGAACACTCTTAGACC_GACAGAAAAGCCAAATGGATTTACCG	72	24	18	5	2	5	1	2	6	7	8	5	7	1	4	2	1	1	1	0
AAACGAAAGTTTAAACCTTTTCCTCC_GACAGAAAAGCCAAATGGATTTACCG	60	21	21	4	6	9	10	6	4	7	5	9	6	4	2	0	6	2	3	1
CAACAAAAGGCAAAGTGCGTTTTGTC_GACAGAAAAGCCAAATGGATTTACCG	69	18	15	4	6	7	4	1	6	1	15	14	11	5	7	2	1	3	8	2
TATAAAACTAGAAATGGTTTAGTC_GACAGAAAAGCCAAATGGATTTACCG	1	0	0	0	0	0	0	0	0	0	0	0	0	0	0	0	0	0	0	0
AAACCAAATGCAAATTCATTTTCCTA_GACAGAAAAGCCAAATGGATTTACCG	51	12	20	5	2	9	4	6	8	5	19	22	4	3	18	2	3	2	1	0
ACACAAACAAATAAATAGGTTAAGTA_GACAGAAAAGCCAAATGGATTTACCG	103	26	15	16	12	10	8	13	8	9	35	12	6	9	6	2	7	5	7	4
CCTTAAAAACATAAGAAATTTTAACT_GACAGAAAAGCCAAATGGATTTACCG	58	8	1	4	3	4	1	0	0	0	1	0	0	2	0	0	0	0	2	2
GAGACAACAAGGAAAGGGGTTAGGGC_GACAGAAAAGCCAAATGGATTTACCG	1	0	0	0	0	0	0	0	0	0	0	0	0	0	0	0	0	0	0	0
TTCCCAAAAACCAAGCTTGTTCTAGA_GACAGAAAAGCCAAATGGATTTACCG	65	16	32	1	18	10	13	10	5	9	30	14	12	5	14	0	1	3	3	5
TTCAAAATTAAAAAATGAATTCTATT_GACAGAAAAGCCAAATGGATTTACCG	30	9	0	1	0	2	0	1	2	1	0	0	0	1	0	1	0	0	0	1
TCAACAATTATGAACTGTTTTTTTA_GACAGAAAAGCCAAATGGATTTACCG	4	2	0	1	0	0	0	0	0	0	1	0	0	0	0	0	0	0	1	0
TGCTCAAAAGATAATACGATTGGACA_GACAGAAAAGCCAAATGGATTTACCG	30	10	10	3	2	4	5	2	1	3	1	6	0	0	0	0	2	0	0	0
ATGGGAACCGAGAAAACTGTTGTTCG_GACAGAAAAGCCAAATGGATTTACCG	32	4	1	2	1	1	0	0	1	0	2	0	1	0	2	0	0	0	0	0
AGACGAATTTATAAATTCGTTCATCG_GACAGAAAAGCCAAATGGATTTACCG	71	28	25	19	4	12	10	6	11	14	45	35	24	22	27	6	0	15	8	11
AATGAAATATTTAATGAACTTATTGT_GACAGAAAAGCCAAATGGATTTACCG	188	38	12	13	16	10	10	6	6	11	15	3	1	6	4	0	4	6	1	2
TCTGTAAGCGGCAAAGCGTTTAAGAC_GACAGAAAAGCCAAATGGATTTACCG	96	43	34	11	10	26	29	4	14	15	34	37	20	12	45	5	21	13	6	7
CACCTAAAAAACAAGCTTTTTTAATA_GACAGAAAAGCCAAATGGATTTACCG	41	6	1	4	0	0	0	0	4	2	3	0	0	2	1	0	0	0	0	2
CGACGAAACAGTAAGATAATTGTCAT_GACAGAAAAGCCAAATGGATTTACCG	24	3	4	1	1	5	2	2	3	1	2	1	1	1	4	1	2	3	2	1
CACATAAACTCTAAACTCGTTCTTTG_GACAGAAAAGCCAAATGGATTTACCG	20	3	2	2	1	2	0	2	0	3	1	1	0	0	2	0	1	0	0	1
GATGCAACGCTGAAGGATTTTAAACA_GACAGAAAAGCCAAATGGATTTACCG	181	78	58	18	30	43	31	14	12	11	45	43	29	16	23	14	12	12	15	7
TGGTGAAGATGAAACATACTTTAAAA_GACAGAAAAGCCAAATGGATTTACCG	11	2	1	2	6	1	3	2	4	5	4	5	0	1	0	0	1	0	0	0
TACGTAATTTCAAATGGCATTTACAC_GACAGAAAAGCCAAATGGATTTACCG	95	50	33	6	17	8	10	3	5	1	9	16	19	6	6	3	3	4	4	2
GAAACAAAGCGGAAGTACGTTACTTT_GACAGAAAAGCCAAATGGATTTACCG	2	1	0	0	0	0	0	0	0	0	0	0	0	0	0	0	0	0	0	0
GTACGAATTTTTAAAAGCTTTATTGC_GACAGAAAAGCCAAATGGATTTACCG	80	14	18	8	3	7	3	1	2	2	11	12	5	2	5	1	1	1	0	0
ACACAAATTGCTAAATGAGTTTTACA_GACAGAAAAGCCAAATGGATTTACCG	75	31	30	6	1	12	6	5	3	3	23	13	10	4	6	3	0	0	0	0
CAAAGAAGGGCAAAAGAGGTTAGGTG_GACAGAAAAGCCAAATGGATTTACCG	38	13	18	3	4	3	5	6	5	3	6	8	4	1	10	5	1	0	1	0
GCAATAACACCTAAAATAATTGTCTT_GACAGAAAAGCCAAATGGATTTACCG	2	0	0	0	0	0	0	0	0	0	0	0	0	0	0	0	0	0	0	0
CCGAGAAACTAAAAAAATATTTGATC_GACAGAAAAGCCAAATGGATTTACCG	138	27	14	7	9	12	3	5	1	4	8	6	3	5	10	1	5	1	3	3
TCGTAAAGGTGTAATTGTTTTGAATG_GACAGAAAAGCCAAATGGATTTACCG	26	6	7	1	5	1	7	2	3	3	3	3	1	1	1	1	0	1	1	0
AGAACAAAACCTAATGCCATTAACCC_GACAGAAAAGCCAAATGGATTTACCG	185	53	61	16	16	22	9	9	8	6	32	21	16	5	14	8	3	8	6	3
ACCAAAAAACAGAACCAACTTTATAC_GACAGAAAAGCCAAATGGATTTACCG	47	25	19	5	7	13	6	6	2	3	9	10	7	4	2	4	6	0	3	0
CACGGAAGGGTTAAAGAAGTTGCGTA_GACAGAAAAGCCAAATGGATTTACCG	30	10	5	1	2	6	4	4	2	2	1	5	4	3	1	2	0	1	0	0
TATCTAAGTATAAAATTTTTTTTCCT_GACAGAAAAGCCAAATGGATTTACCG	48	6	1	2	1	3	2	0	2	1	0	0	0	0	0	0	0	0	0	2
TGCGTAAAGAAGAACATTATTAGCTG_GACAGAAAAGCCAAATGGATTTACCG	45	26	17	6	6	6	5	2	7	8	21	17	6	7	21	3	0	3	10	3
GATCGAAATCGCAAAGATATTTGGCT_GACAGAAAAGCCAAATGGATTTACCG	82	36	27	6	7	13	9	8	8	0	22	10	10	1	13	2	4	5	2	4
AAGCGAATCTCTAATTCATTTCAGCA_GACAGAAAAGCCAAATGGATTTACCG	112	17	19	6	3	4	3	1	0	3	9	7	1	2	7	3	4	0	4	0
TAGCGAACAATAAATTACATTCAGTA_GACAGAAAAGCCAAATGGATTTACCG	17	0	0	0	0	0	0	0	0	0	0	0	0	0	1	0	0	0	0	0
TAAATAAACTGGAACGTTATTCTGTA_GACAGAAAAGCCAAATGGATTTACCG	50	22	16	4	3	10	4	0	1	1	9	7	6	2	8	1	1	1	1	1
ATCATAAGTATAAACATGTTTGACGG_GACAGAAAAGCCAAATGGATTTACCG	3	1	0	0	0	0	0	0	0	0	0	0	0	0	0	0	0	0	0	0
TATAAAAAACACAAATACTTTATTAC_GACAGAAAAGCCAAATGGATTTACCG	13	3	3	0	1	4	2	1	0	4	5	1	1	2	0	0	0	0	0	0
CGACCAAGGGGTAATATTCTTGTGTT_GACAGAAAAGCCAAATGGATTTACCG	112	16	18	6	11	10	7	5	5	8	17	9	11	4	10	0	5	6	2	3
CCTAGAACTAGGAAATCAGTTCGTAT_GACAGAAAAGCCAAATGGATTTACCG	30	5	5	2	3	0	2	1	1	0	3	3	3	0	0	1	1	1	0	0
CATTGACGTGCTTATGTT_GACAGAAAAGCCAAATGGATTTACCG	2	0	0	0	0	0	0	0	0	0	0	0	0	0	0	1	0	0	0	0
AGGCAAATGCCAAAAACAGTTACACT_GACAGAAAAGCCAAATGGATTTACCG	38	5	15	2	0	0	3	0	0	4	2	1	4	0	3	0	0	0	0	0
CTTAGAATCATGAAAGAAGTTACTGT_GACAGAAAAGCCAAATGGATTTACCG	27	8	6	5	2	4	3	4	2	0	2	4	2	0	3	0	0	0	0	3
CTGATAACAAGTAACCTAATTAGGAA_GACAGAAAAGCCAAATGGATTTACCG	83	24	23	12	11	10	7	3	6	12	17	14	6	9	13	1	2	6	4	2
GAAGTAATACCGAAAGACATTGGTAT_GACAGAAAAGCCAAATGGATTTACCG	96	32	25	9	7	14	17	6	3	8	11	11	9	6	7	0	3	0	2	1
CCCCTAATTCCGAAACATGTTTGGAG_GACAGAAAAGCCAAATGGATTTACCG	154	36	34	14	7	14	10	9	1	5	10	22	16	8	10	0	5	2	3	2
GTCGGAAGTTTTAAGAGCGTTGCG_GACAGAAAAGCCAAATGGATTTACCG	91	24	27	7	3	9	9	5	3	11	5	5	6	2	4	2	5	7	4	6
ATGCTAAATTCAAAACCTCTTATTTT_GACAGAAAAGCCAAATGGATTTACCG	146	37	9	16	10	9	14	6	9	6	6	5	2	4	4	2	1	4	1	3
GCTTCAATAGTCAAGACAGTTCCACT_GACAGAAAAGCCAAATGGATTTACCG	220	51	44	15	8	14	12	4	4	13	40	31	19	6	10	3	10	10	7	6
GAGAGAAAATGTAATTTGGTTAGACA_GACAGAAAAGCCAAATGGATTTACCG	20	9	12	5	0	1	3	1	0	0	4	3	0	1	3	0	0	1	1	0
CCCCTAAACTACAATATCATTTTCAC_GACAGAAAAGCCAAATGGATTTACCG	14	2	4	4	0	0	0	0	0	1	1	0	1	0	1	0	0	0	0	0
AATAGAAAAAAAAACATGTTTATCAA_GACAGAAAAGCCAAATGGATTTACCG	26	0	1	0	0	2	0	1	0	2	3	0	1	0	2	1	0	1	0	0
GACAGAACCTAGAAGTGATTTTCGGC_GACAGAAAAGCCAAATGGATTTACCG	57	18	16	2	6	9	1	4	4	2	7	1	4	3	5	0	2	1	0	1
GTCTAAAGTGCGAACATGTTTGATTT_GACAGAAAAGCCAAATGGATTTACCG	272	78	109	43	33	45	29	20	18	23	66	49	52	27	44	15	14	19	26	23
AACTAAAGTTGTAATGTGTTTGTTCT_GACAGAAAAGCCAAATGGATTTACCG	89	30	23	10	15	8	14	6	5	7	25	17	14	4	14	3	4	1	5	0
TTCGCAAAAATCAAGTAAATTGTGAC_GACAGAAAAGCCAAATGGATTTACCG	102	27	27	5	8	12	14	3	5	7	30	26	10	8	12	3	9	0	2	1
CGCGAAAATAAAAACTATCTTCGACT_GACAGAAAAGCCAAATGGATTTACCG	39	7	6	2	4	1	0	3	1	1	3	6	0	4	11	0	5	2	0	0
TACTTAAAGGCCAATGAATTTTGGTA_GACAGAAAAGCCAAATGGATTTACCG	37	15	8	1	4	6	10	1	11	9	21	5	6	5	8	1	2	6	1	2
TCTCCAATTAAAAATCTAATTTGGGC_GACAGAAAAGCCAAATGGATTTACCG	57	10	7	2	2	7	3	1	4	0	4	1	3	0	3	0	1	1	0	0
GTTTGAAGACAGAAATTGTTTGGGGC_GACAGAAAAGCCAAATGGATTTACCG	50	13	14	1	2	1	4	3	0	5	6	2	4	1	1	0	2	2	2	0
TACACAATATTTAACCACTTTCTATA_GACAGAAAAGCCAAATGGATTTACCG	83	32	13	11	5	10	11	2	10	9	14	11	5	6	4	2	0	3	2	5
TATTTAACACGTAAATGTCTTTTTCA_GACAGAAAAGCCAAATGGATTTACCG	62	13	11	3	2	2	6	2	0	0	3	7	3	0	3	0	2	0	0	0
CAGCGAAGGGAAAAGGGGTTTCCGGG_GACAGAAAAGCCAAATGGATTTACCG	29	3	2	1	0	1	3	1	0	0	0	0	1	0	3	0	0	1	2	1
CTACGAAACAACAAGCTGGTTAATCC_GACAGAAAAGCCAAATGGATTTACCG	126	25	25	5	5	10	11	1	2	6	15	19	12	2	10	2	6	1	2	1
TATCCAAGTCTCAATCCAATTATCAA_GACAGAAAAGCCAAATGGATTTACCG	248	89	61	20	24	14	20	12	21	9	43	42	37	11	23	6	8	3	4	4
TAAGAAACACATAATGGGTTTCTAGA_GACAGAAAAGCCAAATGGATTTACCG	3	4	1	0	1	2	3	0	0	2	0	0	1	1	0	0	0	0	0	0
GGTGTAACGCTGAAGATCTTTATCGG_GACAGAAAAGCCAAATGGATTTACCG	7	1	1	0	1	1	0	1	1	0	0	0	0	0	0	0	0	0	0	0
ACGTTAATTTAGAACTATGTTAATGT_GACAGAAAAGCCAAATGGATTTACCG	155	47	45	20	11	17	12	10	7	13	19	16	10	6	8	1	2	2	6	5
CACTCAAGATATAATCCGGTTTCCCG_GACAGAAAAGCCAAATGGATTTACCG	19	8	3	2	0	0	0	0	0	0	0	2	1	0	1	0	0	0	0	0
TAGCCAAAGGTGAATCATGTTCCGGA_GACAGAAAAGCCAAATGGATTTACCG	151	52	64	16	14	23	25	12	10	8	35	22	24	8	21	2	0	13	5	9
ACCGTAAAGCAGAAAGCCTTTCTGTT_GACAGAAAAGCCAAATGGATTTACCG	26	6	9	2	1	2	2	3	5	1	6	8	2	3	3	3	1	1	1	1
CGACTAATCATTAAATAAGTTCCATC_GACAGAAAAGCCAAATGGATTTACCG	28	5	4	0	6	2	2	3	1	1	7	1	2	4	3	2	1	1	0	0
AGGGGAAGGCCGAAGAAAGTTGGGCT_GACAGAAAAGCCAAATGGATTTACCG	163	49	50	14	11	15	25	11	11	11	37	27	42	5	27	8	12	2	6	4
ATGTCAATATTAAAGAATTTTAAC_GACAGAAAAGCCAAATGGATTTACCG	66	22	9	2	6	5	2	1	2	3	6	1	3	0	3	2	0	0	1	1
ATTTTTAAACACTAAACAACTTAACGT_GACAGAAAAGCCAAATGGATTTACCG	1	0	0	0	0	0	0	0	0	0	0	0	0	0	0	0	0	0	0	0
AATCTAACGGTCAACATTTTTCAATC_GACAGAAAAGCCAAATGGATTTACCG	23	1	5	1	5	3	3	1	2	4	7	8	6	4	7	4	2	3	6	3
AAGCAAAAAACTAACGGCGTTTAAAG_GACAGAAAAGCCAAATGGATTTACCG	34	2	7	1	2	2	3	0	2	0	2	0	1	0	0	0	0	0	0	0
CTGTGAAGTAGCAAGCAGATTACTAT_GACAGAAAAGCCAAATGGATTTACCG	234	62	37	23	15	14	20	8	6	14	28	35	9	6	21	3	4	3	3	1
CCCTTAATGTACAATAGTATTACACC_GACAGAAAAGCCAAATGGATTTACCG	36	6	7	2	3	2	4	2	5	1	4	3	1	0	3	0	0	2	2	3
TCTTGAAAAACTAAGGAATTTGTTGT_GACAGAAAAGCCAAATGGATTTACCG	191	55	64	24	17	20	17	6	7	17	60	37	29	21	41	7	7	13	22	21
ATATTACTATCAATAGCCTTTAGCA_GACAGAAAAGCCAAATGGATTTACCG	2	0	0	0	0	0	0	0	0	0	0	0	0	0	0	0	0	0	0	0
TTACTAATTTAGAAAAACTTTTGAGC_GACAGAAAAGCCAAATGGATTTACCG	202	57	30	14	11	14	15	4	6	8	32	11	7	17	17	5	11	4	5	3
TATTTATAGCCAACGTCTTTTTCTA_GACAGAAAAGCCAAATGGATTTACCG	57	20	17	5	3	6	6	6	5	7	20	14	6	5	8	1	5	4	0	3
GGTTGAAGGGCGAATGTGGTTGCGTT_GACAGAAAAGCCAAATGGATTTACCG	27	14	8	4	5	3	5	3	5	2	4	6	6	2	10	0	3	3	0	0
AAGTCAACCTGTAACGTATTTCGTAC_GACAGAAAAGCCAAATGGATTTACCG	17	4	1	1	0	0	0	0	0	0	0	1	1	0	0	0	0	0	0	0
TTGCAAAACGCAAATCCTGTTACTTC_GACAGAAAAGCCAAATGGATTTACCG	60	21	21	2	2	9	6	3	1	6	18	13	2	3	10	0	0	3	2	1
TTGCTAATCGCTAATACTGTTTCATT_GACAGAAAAGCCAAATGGATTTACCG	53	24	17	4	4	9	9	3	3	4	13	9	4	5	5	3	0	2	1	0
TATCAAACAAATAATTATTTTACATA_GACAGAAAAGCCAAATGGATTTACCG	70	4	1	2	2	1	1	1	0	1	0	1	0	2	0	0	0	0	0	0
AATAAAACCTCCAAAAAATTTAATA_GACAGAAAAGCCAAATGGATTTACCG	1	0	0	1	0	0	0	0	0	0	0	0	0	0	0	0	0	0	0	0
ATAACAAAACGAAAGTAGTTTTTGAA_GACAGAAAAGCCAAATGGATTTACCG	43	14	8	2	0	7	4	1	0	0	5	5	7	3	5	2	0	2	1	0
AATTGAATAATGAAAAGGGTTTGAGT_GACAGAAAAGCCAAATGGATTTACCG	41	13	12	2	6	5	4	2	3	5	7	5	7	2	3	3	0	1	4	0
AAAGCAAAGAGAAATTGAGTTTCTTG_GACAGAAAAGCCAAATGGATTTACCG	52	24	33	7	10	14	14	3	6	5	22	19	13	7	18	6	11	3	8	5
TTTACAAAACCTAAAATCGTTAACCT_GACAGAAAAGCCAAATGGATTTACCG	139	18	19	9	4	3	5	3	4	6	7	16	18	2	14	5	3	1	1	1
CGAACAAGAATCAATCCATTTAATTT_GACAGAAAAGCCAAATGGATTTACCG	61	14	7	5	4	4	1	2	3	7	6	4	1	3	5	1	1	0	0	1
AACCGAAAGGGGAATCCCATTGGACC_GACAGAAAAGCCAAATGGATTTACCG	27	7	18	4	1	8	3	0	0	0	5	2	2	2	12	1	0	0	1	1
GCTATAAATAGAAACGTTCTTAATAA_GACAGAAAAGCCAAATGGATTTACCG	51	4	4	5	4	3	5	2	2	0	3	3	1	0	1	0	1	0	2	1
AAAATAATCCGCAAGTTGCTTCTTTA_GACAGAAAAGCCAAATGGATTTACCG	13	8	5	3	0	1	0	0	0	0	0	0	0	1	1	0	0	1	0	0
TGGGAAACCGGCAAATTTATTCTAAT_GACAGAAAAGCCAAATGGATTTACCG	55	10	4	5	4	3	1	2	3	3	15	7	2	26	21	8	18	15	41	58
TTTTAAAAGATGAAAGTAATTGTCCG_GACAGAAAAGCCAAATGGATTTACCG	178	44	48	8	10	21	23	10	15	11	27	35	14	8	25	3	1	12	2	3
TCGATAATAAGTAATACATTTTTTTA_GACAGAAAAGCCAAATGGATTTACCG	186	21	3	6	5	1	0	1	5	5	4	0	0	11	0	0	2	1	0	5
AGGCAAAATAAAAAGCACATTGGGTG_GACAGAAAAGCCAAATGGATTTACCG	24	6	11	3	1	7	0	3	0	3	1	3	1	1	1	1	2	0	0	0
CCGACAAGACGTAAGGTTATTTCGCA_GACAGAAAAGCCAAATGGATTTACCG	132	41	36	9	6	19	15	4	5	3	34	34	20	7	19	2	1	2	4	1
CCGATAAACACTAATCCATTTTTGTT_GACAGAAAAGCCAAATGGATTTACCG	40	11	4	0	2	6	1	1	3	1	12	8	2	6	6	2	2	0	2	3
TAAACAATAAATAATACATTTCCTAT_GACAGAAAAGCCAAATGGATTTACCG	56	5	2	2	0	2	0	0	1	0	0	0	0	1	0	0	0	0	0	0
ACCCCAAACTTGAAAGCCCTTGCTAT_GACAGAAAAGCCAAATGGATTTACCG	36	8	12	3	7	0	5	1	0	2	2	6	3	1	4	1	0	0	2	0
GATTTAAAGCTGAAGCGACTTATAGA_GACAGAAAAGCCAAATGGATTTACCG	83	23	16	6	5	12	6	7	3	4	19	7	9	9	8	3	1	3	0	0
TATTAAAATACTAATGCGATTCCAGG_GACAGAAAAGCCAAATGGATTTACCG	33	8	6	3	5	4	0	0	1	1	5	7	2	1	4	2	0	5	7	5
CACACAAAGGGCAATAAGTTTACTTT_GACAGAAAAGCCAAATGGATTTACCG	159	43	34	15	7	14	21	8	8	15	22	20	9	12	13	12	4	1	6	1
TTTACAAGCTATAAGCAGGTTAAATG_GACAGAAAAGCCAAATGGATTTACCG	21	13	6	0	1	1	4	1	2	0	3	8	3	1	2	0	0	1	2	0
CCTTAAACTGTTAACAGGATTAAATA_GACAGAAAAGCCAAATGGATTTACCG	30	9	4	1	3	1	4	2	2	6	2	1	2	0	0	0	0	0	0	0
CCAAGAACATCTAATATGTTTTAATA_GACAGAAAAGCCAAATGGATTTACCG	12	2	1	1	0	0	0	1	0	0	1	0	0	2	1	0	0	0	0	0
ATTTTAAGTGATAACACACTTTGTC_GACAGAAAAGCCAAATGGATTTACCG	1	0	0	0	0	0	0	0	0	0	0	1	0	0	0	0	0	0	0	0
GTTATAAAAAGGAATGATATTGTACA_GACAGAAAAGCCAAATGGATTTACCG	20	1	0	0	0	1	0	0	0	0	0	0	3	0	0	0	0	0	0	0
GGACCAAGCGAGAAGGGGTTTGGGGG_GACAGAAAAGCCAAATGGATTTACCG	141	33	28	4	5	9	12	4	7	5	14	10	11	3	12	1	5	4	2	3
GTACGAAGCATAAATCTAGTTTAACG_GACAGAAAAGCCAAATGGATTTACCG	73	40	26	5	9	17	9	5	8	5	18	28	15	6	11	3	2	6	6	2
TTTTAAAGTGAAAATAAACTTAGTCA_GACAGAAAAGCCAAATGGATTTACCG	421	80	93	18	19	31	24	12	16	20	45	29	32	27	49	12	10	13	13	16
ACTGTAATGTGAAATGGTATTCACTA_GACAGAAAAGCCAAATGGATTTACCG	42	8	15	4	2	1	3	0	2	1	8	1	2	1	5	1	0	2	0	0
TATAAAATATCTAATTTGGTTAAACG_GACAGAAAAGCCAAATGGATTTACCG	85	23	13	8	3	7	5	1	5	6	16	8	4	5	4	2	2	4	2	4
CTTCTAAATATTAATGCTATTCCTCG_GACAGAAAAGCCAAATGGATTTACCG	85	23	20	5	3	14	6	5	3	6	16	15	9	8	13	1	4	8	4	3
CTCCCAAATTCTAAAGGTATTTTGTA_GACAGAAAAGCCAAATGGATTTACCG	50	10	9	3	4	3	1	1	7	6	13	3	2	4	5	1	1	5	5	0
TAAAAAAGTTTAAATATTATTTACCA_GACAGAAAAGCCAAATGGATTTACCG	14	1	0	1	0	0	0	0	0	0	0	0	0	0	0	0	0	0	0	0
GTGTAAATCTGCAACTATATTTTACG_GACAGAAAAGCCAAATGGATTTACCG	12	5	0	0	0	0	0	0	0	0	5	2	1	1	4	0	0	0	0	0
CTGGGAAGGTGCAATGTGTTTCGGAG_GACAGAAAAGCCAAATGGATTTACCG	164	31	35	9	6	17	14	11	9	13	33	25	33	5	17	4	2	8	6	3
AAATGAACCTATAAGGCGGTTACGAT_GACAGAAAAGCCAAATGGATTTACCG	60	14	11	0	6	7	7	1	4	3	8	4	1	6	6	1	0	3	4	2
CGTGAAAGGATGAATCAGGTTGAAGG_GACAGAAAAGCCAAATGGATTTACCG	38	7	11	0	2	5	5	5	2	5	8	8	4	4	4	0	0	1	0	0
ATTTAAATGGCAAAAATATTTGTAAG_GACAGAAAAGCCAAATGGATTTACCG	85	33	17	6	4	12	2	5	3	7	19	18	6	7	7	4	2	4	5	0
TTACTAATGTCTAAGGTTTTTAACTC_GACAGAAAAGCCAAATGGATTTACCG	53	19	9	2	2	2	5	0	1	2	9	8	6	0	12	0	1	0	0	0
TCACTAACGGCTAAGGCTTTTCAAAA_GACAGAAAAGCCAAATGGATTTACCG	12	2	4	1	1	0	0	0	0	0	0	0	0	1	0	0	0	1	0	0
TGTCGAATTTAGAACCCTTTTTGTTT_GACAGAAAAGCCAAATGGATTTACCG	37	5	9	4	2	3	1	1	0	2	7	15	8	1	1	1	2	2	2	0
CGATAAACCATTAACCTGGTTTATAC_GACAGAAAAGCCAAATGGATTTACCG	82	13	7	6	4	7	7	3	4	2	20	6	4	6	6	4	1	2	2	4
CCTAGAACCCTTAATAATGTTTAGTT_GACAGAAAAGCCAAATGGATTTACCG	60	7	7	2	6	8	8	2	2	3	4	9	8	3	9	0	0	4	2	2
TTAATAACAGTGAAACTAATTATGTT_GACAGAAAAGCCAAATGGATTTACCG	499	125	99	43	41	52	38	25	18	29	63	46	28	29	29	8	15	7	15	11
AGCCGAATGTGTAAATAGTTTTAAAA_GACAGAAAAGCCAAATGGATTTACCG	153	44	10	11	22	14	9	9	18	16	18	14	3	21	7	12	11	7	9	3
AAAAAAAAGACTAATTCGGTTACGAA_GACAGAAAAGCCAAATGGATTTACCG	1	0	0	0	0	0	0	0	0	0	0	0	0	0	0	0	0	0	0	0
GTTATAACCTGTAATTTTATTGTGAG_GACAGAAAAGCCAAATGGATTTACCG	37	20	22	11	7	15	12	2	8	7	21	7	5	6	7	2	3	2	1	4
CAGAAAACGTAAAAAAGGGTTACAGT_GACAGAAAAGCCAAATGGATTTACCG	57	22	18	7	5	15	9	7	5	12	18	13	3	4	10	4	4	2	5	3
CGATTAAAATGTAATACAATTAATTG_GACAGAAAAGCCAAATGGATTTACCG	51	11	3	2	1	5	1	2	0	2	1	3	0	1	1	0	0	1	0	2
TACAAAACAGGGAATTTTTTTTTAA_GACAGAAAAGCCAAATGGATTTACCG	2	0	0	1	0	0	0	0	0	0	0	0	0	0	0	0	0	0	0	0
CGCATAATTCGGAAACCGCTTTGCAG_GACAGAAAAGCCAAATGGATTTACCG	11	2	2	0	1	3	1	3	0	2	1	0	0	0	0	0	1	0	0	0
ACAGGAATTAAAAAGGGTGTTCACCG_GACAGAAAAGCCAAATGGATTTACCG	67	15	25	5	4	12	12	4	3	9	13	10	12	7	8	4	2	2	1	2
TCGTCAATATTAAATACTATTCTAAG_GACAGAAAAGCCAAATGGATTTACCG	35	8	1	2	3	2	1	1	1	0	2	1	1	1	0	1	0	0	1	1
CCTTTAATCGGGAAATATGTTTTCCA_GACAGAAAAGCCAAATGGATTTACCG	26	4	4	0	1	0	0	0	1	0	0	0	0	0	0	0	1	1	1	0
TTTTGAACTAATAATAGGCTTTCTAC_GACAGAAAAGCCAAATGGATTTACCG	57	21	25	5	6	14	11	4	2	7	22	19	10	2	11	3	1	2	2	5
CGTCTAACGTGGAAGGCTTTTTAGAT_GACAGAAAAGCCAAATGGATTTACCG	66	10	4	5	0	3	4	0	0	2	11	3	5	2	4	3	5	1	3	5
CCCCACAAGACGCAAGACGTTGTTTA_GACAGAAAAGCCAAATGGATTTACCG	1	0	0	0	0	0	0	0	0	0	0	0	0	0	0	0	0	0	0	0
CTAACAACTCGCAAGCAACTTACGTT_GACAGAAAAGCCAAATGGATTTACCG	394	98	107	26	23	47	42	24	19	26	69	63	55	16	60	13	31	9	12	22
AGCGCAACTACCAAGTATCTTGACTC_GACAGAAAAGCCAAATGGATTTACCG	23	9	11	2	2	5	4	3	6	1	14	6	4	0	3	0	0	2	1	7
CAATAAAGTCTTAATATACTTATTGA_GACAGAAAAGCCAAATGGATTTACCG	54	5	4	3	4	4	3	0	2	2	2	2	0	3	0	2	0	1	2	1
CCGGTAATACTCAAGCTTTTTGTTCG_GACAGAAAAGCCAAATGGATTTACCG	178	30	26	9	3	8	7	3	4	3	11	11	6	5	9	1	4	2	5	1
ATCATAAAAGAGAATTGCTTTTGAGA_GACAGAAAAGCCAAATGGATTTACCG	16	5	7	1	0	7	2	2	1	0	1	1	1	1	2	1	1	0	0	1
GTCGGAATTCGTAATGAGGTTTTGTC_GACAGAAAAGCCAAATGGATTTACCG	226	59	63	14	16	18	14	9	6	12	43	32	24	10	15	5	3	10	7	5
TGTCAAAAGAAGAAAATTTTTGAATT_GACAGAAAAGCCAAATGGATTTACCG	138	28	3	3	4	4	4	4	6	3	4	1	4	14	2	4	3	2	7	9
CTGCCAATAGTCAATGCTTTTGATCC_GACAGAAAAGCCAAATGGATTTACCG	23	11	6	1	2	1	4	4	1	6	8	16	8	2	8	3	1	4	0	1
TGTCCAAAGTAGAACGCTTTTATTCT_GACAGAAAAGCCAAATGGATTTACCG	26	5	2	0	1	3	2	3	0	0	4	1	2	0	2	1	0	0	0	0
GACGCAAACTCGAATTTGTTTAGGAG_GACAGAAAAGCCAAATGGATTTACCG	69	27	15	11	9	6	4	3	5	2	5	6	8	0	10	2	6	3	3	0
AATGGAAACGTTAAATTCATTATGTA_GACAGAAAAGCCAAATGGATTTACCG	66	20	14	9	6	5	10	3	7	8	13	14	10	9	7	3	5	11	8	2
TGATTAACGTTTAAGGTATTTCTCAG_GACAGAAAAGCCAAATGGATTTACCG	163	49	46	17	7	14	10	4	7	12	39	24	18	12	17	7	3	7	4	1
ACCGGAACGTCAAATCAGTTTAGTCA_GACAGAAAAGCCAAATGGATTTACCG	29	5	5	2	2	0	4	3	0	1	1	4	3	0	1	0	0	0	1	1
TAGACAATACAGAAATAATTTGGTTA_GACAGAAAAGCCAAATGGATTTACCG	20	6	5	1	7	2	2	1	0	1	2	1	2	2	2	0	1	0	0	1
AAGATAACAGGTAAGGTTCTTGCAGT_GACAGAAAAGCCAAATGGATTTACCG	62	14	11	2	3	5	1	2	1	1	1	3	0	0	0	0	0	0	0	0
CAAAAAAACAACAACCATATTGATTC_GACAGAAAAGCCAAATGGATTTACCG	28	3	0	1	0	1	0	1	0	0	1	0	2	0	1	1	0	0	1	0
TACTTAAACAGCAATGGTTTTCTGCC_GACAGAAAAGCCAAATGGATTTACCG	49	21	19	7	2	5	9	6	5	7	7	12	5	7	5	4	0	0	5	3
GAGTTAAACGCTAATTCTATTTGCAA_GACAGAAAAGCCAAATGGATTTACCG	41	7	9	2	1	2	3	2	0	0	7	1	0	0	0	1	0	0	0	0
CAACTAACCTAGACTCCGTTCTCAC_GACAGAAAAGCCAAATGGATTTACCG	76	17	17	1	1	6	12	6	4	5	26	27	12	9	17	3	3	1	3	3
GCCGTAAATATCAACGCAATTCAAGC_GACAGAAAAGCCAAATGGATTTACCG	23	4	2	0	2	0	0	0	0	0	1	0	3	0	2	0	5	0	0	0
TATCTACATCGAACGTTCTTTTCGC_GACAGAAAAGCCAAATGGATTTACCG	1	0	0	0	0	0	0	0	1	0	0	3	0	0	0	0	0	0	0	0
CATGTAATACCAAAGAGCTTTCTGAC_GACAGAAAAGCCAAATGGATTTACCG	46	8	13	1	6	1	3	1	2	3	6	3	4	4	4	1	0	1	0	0
CCCGAAACTAACAAAAGGATTCGCCT_GACAGAAAAGCCAAATGGATTTACCG	30	5	15	7	3	10	11	4	3	2	10	6	5	0	7	1	2	2	0	1
GGCACAAGCACAAATCGGGTTAAATG_GACAGAAAAGCCAAATGGATTTACCG	87	29	24	7	3	10	4	0	2	4	8	2	18	1	5	0	0	0	1	0
ATGGTAAAACTTAATAGGGTTATGCA_GACAGAAAAGCCAAATGGATTTACCG	35	6	14	4	0	1	2	1	0	2	16	4	3	0	7	0	1	1	1	1
TATATAAAGAAAAATGGGTTTGGATC_GACAGAAAAGCCAAATGGATTTACCG	13	11	2	0	0	0	1	0	1	0	1	4	0	1	3	1	1	0	2	2
TAAAAAAACAGCAAAAATTTTACTTC_GACAGAAAAGCCAAATGGATTTACCG	101	19	9	4	4	6	8	1	0	1	2	1	4	2	3	3	2	0	1	0
CGACCAAGCCGCAACATCGTTTTCGG_GACAGAAAAGCCAAATGGATTTACCG	29	7	8	2	5	0	3	3	0	3	3	6	1	4	4	0	0	1	0	0
GAATCAAGTCGCAATCCGATTTACA_GACAGAAAAGCCAAATGGATTTACCG	13	3	3	1	0	2	2	1	1	0	5	1	3	0	0	0	0	0	0	0
ACTAAAATCTAAAATGGCATTGGCTT_GACAGAAAAGCCAAATGGATTTACCG	10	0	1	0	0	0	0	0	0	0	1	0	0	0	0	0	0	0	0	0
CGTAAAAGCACCAACTGGATTGAGGT_GACAGAAAAGCCAAATGGATTTACCG	39	4	8	4	3	2	2	2	0	1	14	8	9	1	7	2	1	2	4	7
GCGCCAAGGGACAACGGCATTCGCAG_GACAGAAAAGCCAAATGGATTTACCG	10	2	0	0	1	1	5	1	1	2	4	0	5	0	1	0	0	0	1	0
TGTGAAATCGAGAATGTTCTTGCTTA_GACAGAAAAGCCAAATGGATTTACCG	99	37	47	1	8	8	14	9	1	7	21	17	11	9	15	4	0	3	4	1
ATTTCAACCTCAACGAGATTAAATC_GACAGAAAAGCCAAATGGATTTACCG	23	8	7	1	1	2	1	0	0	0	1	0	1	0	1	0	7	2	0	0
GCTGGAACTTTTAATCAGTTTGTGCT_GACAGAAAAGCCAAATGGATTTACCG	28	17	7	2	3	5	3	2	0	1	7	4	8	3	5	3	0	0	2	2
GTAAGAAATGGCAACAAAAGTTCAACC_GACAGAAAAGCCAAATGGATTTACCG	135	26	28	8	7	28	24	15	20	20	68	80	55	38	69	20	13	21	40	36
GAGTAAAGAGAGAACTTTATTGTAAT_GACAGAAAAGCCAAATGGATTTACCG	41	15	1	1	1	1	2	2	3	3	2	2	2	2	1	1	1	3	2	7
GTGCGAAGTGTTAACGCTGTTTACAA_GACAGAAAAGCCAAATGGATTTACCG	38	10	11	4	2	2	3	1	2	3	12	10	13	0	3	0	0	2	2	0
GCGGCAACCCGCAAATTTATTATTCT_GACAGAAAAGCCAAATGGATTTACCG	1	0	0	0	0	0	0	0	0	0	0	0	0	0	0	0	0	0	0	0
GCATAAAAGTAGAACGACTTTTGATG_GACAGAAAAGCCAAATGGATTTACCG	176	57	49	14	15	9	11	15	5	19	41	44	19	12	23	10	14	18	12	19
CTATCAAAACTGAATGACGTTGCCAA_GACAGAAAAGCCAAATGGATTTACCG	52	16	8	2	3	0	4	0	2	3	13	6	9	2	17	1	2	2	1	0
GTATCAACCATTAAGGCGTTTAGTAG_GACAGAAAAGCCAAATGGATTTACCG	59	13	14	6	2	4	8	2	8	3	14	11	2	2	10	2	6	1	4	4
ACATAAAGTCATAAGTGAGTTTCGGG_GACAGAAAAGCCAAATGGATTTACCG	43	19	23	4	4	1	9	5	1	2	10	12	11	2	8	0	0	0	0	3
ACTTAAATAAGGAACATTATTAAGAA_GACAGAAAAGCCAAATGGATTTACCG	7	1	1	1	0	1	0	0	0	0	0	0	0	0	0	0	0	0	0	1
CTAACAAGCCACAAATTGTTTGCCTG_GACAGAAAAGCCAAATGGATTTACCG	95	21	16	10	7	5	15	1	6	7	21	14	14	1	5	1	5	3	2	0
GAATAAACGTTCAACCTTATTTATAT_GACAGAAAAGCCAAATGGATTTACCG	50	6	0	4	3	2	0	0	0	2	0	0	0	0	0	0	2	0	0	0
ATGACAAAAACTAAACGCTTTGAGGT_GACAGAAAAGCCAAATGGATTTACCG	35	9	3	3	1	1	1	1	2	2	12	5	2	1	3	1	2	0	3	0
GTCAGAATAATCAAGAGTGTTTAGGC_GACAGAAAAGCCAAATGGATTTACCG	91	17	21	9	6	10	5	5	3	3	11	13	24	5	3	7	7	3	9	8
GTTAAAATCATCAAACGAATTTACTT_GACAGAAAAGCCAAATGGATTTACCG	23	1	0	0	1	0	2	0	0	1	2	3	2	1	0	0	1	0	0	0
TGTTCAACCTCAAAAAGATTTATCCT_GACAGAAAAGCCAAATGGATTTACCG	64	15	19	6	2	9	6	5	8	7	16	2	9	2	5	0	0	0	4	0
ATAAAAAGCTTAAATTGGCTTGGATA_GACAGAAAAGCCAAATGGATTTACCG	11	14	11	5	2	6	4	2	0	1	6	3	1	3	4	0	0	0	0	0
CACTTAATCCCAAAGAGTTTTGATAC_GACAGAAAAGCCAAATGGATTTACCG	94	29	16	5	4	4	2	2	2	4	14	3	5	5	3	0	2	1	2	2
CGGACAAGCTGGAAGCGGGTTGGCGG_GACAGAAAAGCCAAATGGATTTACCG	89	19	20	8	8	6	10	7	6	3	12	7	8	2	8	2	5	3	7	3
CATCTAATTACAAAAACGATTTTGCA_GACAGAAAAGCCAAATGGATTTACCG	8	8	8	1	0	0	1	1	4	0	5	3	3	0	2	0	0	0	0	1
TTTAAAACTGCAAAATTCATTTAAGG_GACAGAAAAGCCAAATGGATTTACCG	112	18	17	11	7	5	2	2	2	3	10	6	7	1	8	0	1	0	0	0
TCCGAAACTTCAAAAAGATTTCTATT_GACAGAAAAGCCAAATGGATTTACCG	69	15	4	5	1	1	6	1	1	5	4	4	1	11	3	4	1	2	1	1
AAATAAACAGAAAAAGCATTTTTACA_GACAGAAAAGCCAAATGGATTTACCG	18	5	4	0	1	5	4	0	1	0	2	6	4	3	0	1	0	1	1	1
AGTAAAACTAAGAAACTTGTTCGTTG_GACAGAAAAGCCAAATGGATTTACCG	32	10	8	3	2	1	0	0	2	0	4	3	0	0	1	0	0	0	0	0
GAGGTAATTCGGAAGTGCATTTTTCT_GACAGAAAAGCCAAATGGATTTACCG	105	18	18	6	3	7	5	4	5	8	21	13	11	5	15	3	2	4	5	2
TACATAACGTAGAATGAGATTAGTCT_GACAGAAAAGCCAAATGGATTTACCG	159	49	42	11	8	15	11	6	10	9	20	21	8	5	9	2	7	6	1	2
TCATAAAAATATAAAATGCTTATAGG_GACAGAAAAGCCAAATGGATTTACCG	108	17	5	0	3	7	3	2	2	1	5	2	0	1	1	1	1	1	0	0
CATTAAACAACTAAGTGTATTGAAGT_GACAGAAAAGCCAAATGGATTTACCG	49	18	4	2	3	2	4	2	1	1	9	0	4	1	5	0	3	2	2	1
CACTCAATTAGGAACATATTTTTAC_GACAGAAAAGCCAAATGGATTTACCG	1	0	0	0	1	0	0	0	0	0	1	0	0	0	0	0	0	0	0	0
ATAACAATCCAGAAATTTTTTAATTT_GACAGAAAAGCCAAATGGATTTACCG	32	4	1	0	0	0	0	0	0	1	0	0	0	0	0	0	0	0	0	0
CGTTAAATTACAAAGCTTGTTCAGCG_GACAGAAAAGCCAAATGGATTTACCG	113	12	15	5	5	7	6	5	3	9	7	7	6	3	6	1	0	0	1	2
TGGTTAAGCGGTAATTTCGTTAGGTC_GACAGAAAAGCCAAATGGATTTACCG	119	29	15	9	7	2	4	6	5	5	12	18	10	0	3	0	4	3	2	0
AAGTGAAAGGGTAAGTCTGTTACGCG_GACAGAAAAGCCAAATGGATTTACCG	157	62	52	6	14	17	21	6	8	6	24	17	11	10	23	2	14	4	0	4
TTACTAATTGCCAAAATGTTTTATGA_GACAGAAAAGCCAAATGGATTTACCG	35	10	17	7	0	4	2	1	2	3	10	7	4	1	2	0	0	1	1	0
AAAACAAGAAGGAACTCACTTCAGGC_GACAGAAAAGCCAAATGGATTTACCG	36	18	12	6	2	9	10	3	2	4	15	12	9	5	3	2	5	1	2	2
AATCAAACCTCTAAAATAATTGACGT_GACAGAAAAGCCAAATGGATTTACCG	1	0	0	0	0	0	0	0	0	0	0	0	0	0	0	0	0	0	0	0
ACCACAACAGGGAAGGTAGTTATCAA_GACAGAAAAGCCAAATGGATTTACCG	23	10	8	3	2	6	1	3	1	2	7	9	2	2	3	3	0	4	0	1
TAGTAAAAAGGAAAGGACCTTCAAAG_GACAGAAAAGCCAAATGGATTTACCG	25	8	3	1	1	5	1	2	1	0	5	0	0	0	0	0	1	0	0	0
ATATTAAACCTTGAATGTTCTTTCGGC_GACAGAAAAGCCAAATGGATTTACCG	1	0	0	0	0	0	0	0	0	0	0	0	0	0	0	0	0	0	0	0
ACTAGAAATTCGAACAGTCTTAAGGG_GACAGAAAAGCCAAATGGATTTACCG	110	40	32	15	18	16	12	10	12	7	29	23	23	15	19	2	7	5	3	5
AATCAAATCTGCAATTGTTTTCATTG_GACAGAAAAGCCAAATGGATTTACCG	218	44	76	7	14	21	17	13	6	19	45	35	20	15	33	5	5	6	3	5
CGTTAAATAGATAACCTAGTTGATTG_GACAGAAAAGCCAAATGGATTTACCG	1	1	0	0	0	0	0	0	0	0	0	0	0	0	0	0	0	0	0	0
CCAGAAAGGAGCAAAAAGATTCGGGG_GACAGAAAAGCCAAATGGATTTACCG	88	23	19	2	9	12	5	3	1	3	17	14	12	2	7	1	2	3	4	3
AATTCAATCCATAAAGCTATTCTTTT_GACAGAAAAGCCAAATGGATTTACCG	23	10	10	2	0	0	1	2	0	0	2	2	2	1	4	2	0	1	0	0
CTGTCAAGCCCAAATTTTCTTCAATT_GACAGAAAAGCCAAATGGATTTACCG	282	63	63	24	22	40	28	19	21	26	58	34	8	25	33	10	6	6	9	8
TCTTGAACTCGGAATGTGGTTGGCAG_GACAGAAAAGCCAAATGGATTTACCG	119	64	64	14	18	30	19	8	10	16	74	60	46	24	26	9	8	9	6	8
ATATAAATACCTAAGGGGATTACCGC_GACAGAAAAGCCAAATGGATTTACCG	41	23	18	4	3	6	8	5	2	4	10	11	5	5	7	2	5	0	7	3
GGGTTAACGCTTAATCCATTTCATTG_GACAGAAAAGCCAAATGGATTTACCG	48	9	5	0	0	0	1	1	0	1	6	1	2	0	0	0	0	0	0	0
TGTAGAACTGCCAATTGTGTTGTAGA_GACAGAAAAGCCAAATGGATTTACCG	62	24	18	10	10	9	5	3	6	9	12	6	20	5	13	1	6	5	1	2
TCGTAAATATAAAAACCCTTTCCCAG_GACAGAAAAGCCAAATGGATTTACCG	1	0	0	2	1	0	0	0	0	0	1	0	0	0	0	0	0	0	0	0
AGTACAAATAAGAAATGCGTTAAGGA_GACAGAAAAGCCAAATGGATTTACCG	25	1	0	0	0	0	0	0	2	1	1	0	1	1	0	2	0	0	0	0
CGGGTAAACTCAAACTGTATTTGAGA_GACAGAAAAGCCAAATGGATTTACCG	40	17	6	7	1	6	4	1	2	3	6	8	2	3	5	3	3	2	4	1
GTAGTAAACTCAAAGGGGCTTTCCAC_GACAGAAAAGCCAAATGGATTTACCG	37	5	3	1	0	2	0	0	0	4	3	0	1	1	1	0	0	0	0	0
CATCGAAATATAAATTGTTTTACGTT_GACAGAAAAGCCAAATGGATTTACCG	24	2	5	2	0	0	1	0	1	0	1	1	2	0	0	1	0	0	1	0
ATCTTAAGTAGAAAAGGCATTAGACG_GACAGAAAAGCCAAATGGATTTACCG	146	32	40	11	11	18	17	7	8	9	42	26	19	6	22	4	6	12	8	6
AACTGAAACCGCAACCGGATTAACAC_GACAGAAAAGCCAAATGGATTTACCG	75	27	34	4	10	14	16	6	4	11	19	26	7	3	10	1	1	1	1	4
ATATAAAATCGTAACACGGTTGAGGG_GACAGAAAAGCCAAATGGATTTACCG	86	34	41	6	5	6	10	4	8	5	12	12	17	2	7	3	3	0	0	2
TCTAGAATAATAAAGAAAATTGTTAA_GACAGAAAAGCCAAATGGATTTACCG	1	0	0	0	0	0	1	0	0	0	0	0	0	0	0	0	0	0	0	0
AATATAACTTAAAATAAGTTTTAAAA_GACAGAAAAGCCAAATGGATTTACCG	6	1	0	0	1	0	0	0	0	0	0	0	0	0	0	0	0	0	0	0
AAGACAACCACGAATGTTTTTACAAA_GACAGAAAAGCCAAATGGATTTACCG	17	4	9	3	0	7	1	0	1	1	6	1	4	0	3	1	0	0	1	0
AAAATAATCTCGAATGAAATTTTGGT_GACAGAAAAGCCAAATGGATTTACCG	17	1	1	0	1	0	0	0	0	0	2	0	2	0	0	0	0	0	0	0
GTTAGAACTGAGAACGGGTTTATTTG_GACAGAAAAGCCAAATGGATTTACCG	101	39	29	10	13	17	15	10	13	13	29	18	20	10	20	6	14	13	8	4
TGGAAAATTAGTAACCAACTTTCTAC_GACAGAAAAGCCAAATGGATTTACCG	72	9	11	8	6	5	3	1	7	4	8	7	2	4	2	2	3	4	1	0
CGTAGAAGATTGAAGCGATTTGGTAG_GACAGAAAAGCCAAATGGATTTACCG	32	10	8	1	0	1	3	0	0	1	3	0	3	0	2	0	1	0	0	0
ATGTAAAGCCGTAAATAAATTGTTTT_GACAGAAAAGCCAAATGGATTTACCG	351	112	67	31	32	45	36	20	22	26	54	34	10	34	11	7	14	9	10	7
TTATTAAGATGGAAGCTTCTTCATTA_GACAGAAAAGCCAAATGGATTTACCG	243	62	70	23	14	22	31	15	10	13	60	31	19	17	21	9	4	5	7	11
ACTTAAAATACAAAATACCTTTGAAT_GACAGAAAAGCCAAATGGATTTACCG	16	18	10	2	4	8	2	1	1	3	1	1	0	1	1	0	0	0	0	0
CGGCGAACTGTAAAGCGCCTTGGTCT_GACAGAAAAGCCAAATGGATTTACCG	7	0	0	0	0	0	0	0	0	0	0	1	0	0	0	0	0	0	0	0
TGCTGAATCTAGAAATAGTTTTTTTT_GACAGAAAAGCCAAATGGATTTACCG	41	2	1	0	1	1	0	0	0	0	1	0	0	0	0	0	1	0	0	0
CATAGAATTTTAAATACTTTTGGATA_GACAGAAAAGCCAAATGGATTTACCG	71	18	2	6	2	1	1	0	0	2	4	2	1	2	2	0	4	0	0	0
AAGTTAATATTAAATCAGGTTGCTCG_GACAGAAAAGCCAAATGGATTTACCG	201	73	42	16	17	28	25	11	17	19	44	19	34	14	37	10	16	6	12	6
TGCTGAACCGGTAAATGCCTTGCTTG_GACAGAAAAGCCAAATGGATTTACCG	50	23	17	4	2	6	8	7	3	6	38	43	30	6	25	6	6	8	9	7
TCTTTAAACTCGAAGGATTTTCGATC_GACAGAAAAGCCAAATGGATTTACCG	57	18	17	4	7	12	11	2	2	7	17	9	13	4	13	3	3	6	8	9
TCCCTAAACCAAAAGGCTTTTACAAT_GACAGAAAAGCCAAATGGATTTACCG	33	7	8	0	4	1	2	1	1	0	3	6	0	1	4	0	0	1	1	0
TTAAAAAAGCTAAATAATTTTTGTTG_GACAGAAAAGCCAAATGGATTTACCG	97	18	11	5	4	8	8	2	1	4	9	5	4	8	3	1	6	0	3	1
ATTTTAAACAATTAAGGTACTTGTT_GACAGAAAAGCCAAATGGATTTACCG	2	0	1	0	0	0	0	0	0	0	0	0	0	0	0	0	0	0	0	0
TCTTCAACGGCTAACGAAATTTCGAT_GACAGAAAAGCCAAATGGATTTACCG	85	18	17	9	12	12	11	8	3	8	14	29	25	12	12	1	5	3	5	0
ATAAAAACCGACAAAGGGCTTGGTTT_GACAGAAAAGCCAAATGGATTTACCG	70	27	26	8	6	5	10	2	7	7	25	24	10	14	12	6	0	6	3	3
GCGTGAATGGGTAAAGAATTTGGGTT_GACAGAAAAGCCAAATGGATTTACCG	53	22	21	6	4	2	4	3	2	6	13	23	8	1	8	2	0	2	0	1
TAACTAACACAAAACTTTTTTAGTAT_GACAGAAAAGCCAAATGGATTTACCG	110	40	5	12	6	4	3	2	5	5	6	0	0	4	2	2	0	3	0	5
TATTCAAAGCTAAAGTTTTTGGGTC_GACAGAAAAGCCAAATGGATTTACCG	1	0	0	0	0	0	0	0	0	0	0	0	0	0	0	0	0	0	0	0
TTTCGAATAGTGAAACCTTTTAGCAA_GACAGAAAAGCCAAATGGATTTACCG	132	44	44	12	18	26	14	17	8	12	36	39	19	12	19	2	1	11	5	2
TATCGAACAACAAAATAATTTCAATC_GACAGAAAAGCCAAATGGATTTACCG	1	0	0	0	0	0	0	0	0	0	0	0	0	0	0	0	0	0	0	0
CGTAGAAGTAAAAAGCAGGTTGGCCT_GACAGAAAAGCCAAATGGATTTACCG	49	2	10	3	3	4	2	1	2	2	5	10	0	3	6	1	2	2	0	1
TGGGAAACGAACAAACAGATTTCCT_GACAGAAAAGCCAAATGGATTTACCG	39	11	10	3	3	1	3	0	3	3	2	4	5	0	1	0	0	0	0	1
CAATGAAATTTCAAGCGTATTTTGTT_GACAGAAAAGCCAAATGGATTTACCG	228	46	44	17	13	17	6	9	9	21	38	20	20	7	27	4	5	3	8	5
TGGCTAAGTTCTAAAGATATTAATTT_GACAGAAAAGCCAAATGGATTTACCG	15	2	0	0	2	1	0	1	0	0	0	0	0	0	0	0	0	0	0	0
TATCTAAAATGGAATGGGCTTGTCCT_GACAGAAAAGCCAAATGGATTTACCG	240	65	45	17	13	12	11	7	11	5	42	18	26	11	25	3	8	10	5	2
TTTATAAAAATGAATAGGATTTGCTC_GACAGAAAAGCCAAATGGATTTACCG	176	44	26	8	12	14	13	10	5	5	17	9	10	12	19	5	3	5	4	11
GGGTAAACAACCAATTCAGTTGTCTT_GACAGAAAAGCCAAATGGATTTACCG	107	31	15	5	5	5	8	4	7	3	5	4	13	3	7	0	5	2	2	1
GTATCAACATAGAAGGGCATTGGTCA_GACAGAAAAGCCAAATGGATTTACCG	138	63	53	11	14	25	24	10	12	16	27	25	26	9	25	8	6	7	6	7
AAACCAACAGTTAATTCTTTTATGGC_GACAGAAAAGCCAAATGGATTTACCG	33	10	13	0	2	1	1	0	1	0	3	0	2	0	2	0	0	0	0	0
CACAAAACGGAGAAGGTTTTTAGTAT_GACAGAAAAGCCAAATGGATTTACCG	131	27	14	8	3	9	7	0	4	6	4	9	4	2	11	2	4	0	2	0
AACCTAAAGTACAACATAATTTTGTC_GACAGAAAAGCCAAATGGATTTACCG	114	48	37	10	9	6	13	5	3	6	19	11	16	1	7	2	0	1	1	0
GGAATAAGCGTGAAAGACATTTAGCA_GACAGAAAAGCCAAATGGATTTACCG	2	0	0	0	0	0	0	0	0	0	0	0	0	0	0	0	0	0	0	0
CGGCCAACACAGAAGACCTTTCGTTT_GACAGAAAAGCCAAATGGATTTACCG	68	10	14	5	5	8	6	2	3	4	6	13	1	5	10	1	2	2	2	3
AAGGAAATATATAAGTGATTTGATAC_GACAGAAAAGCCAAATGGATTTACCG	36	13	7	4	2	5	4	4	6	5	14	8	2	2	5	4	3	2	2	0
GGATCAATGCCGAATTTTTTCTTCG_GACAGAAAAGCCAAATGGATTTACCG	106	34	29	10	6	6	6	5	4	5	11	5	3	3	14	0	0	0	1	2
TTTCTAATCTAGAAGAAAATTTCATC_GACAGAAAAGCCAAATGGATTTACCG	175	32	33	8	8	5	13	7	5	9	24	21	15	8	8	5	4	4	4	2
AGCACAAGCCATAAGTGGGTTAGGTC_GACAGAAAAGCCAAATGGATTTACCG	16	3	10	1	1	4	6	2	1	2	9	5	3	7	9	2	2	4	2	0
AGTATAATAATGAACATACTTGGAGA_GACAGAAAAGCCAAATGGATTTACCG	318	112	88	29	27	37	29	12	26	26	43	47	25	17	32	15	21	13	9	16
AGCCTAAGTCCAAATCATTTTCTGCG_GACAGAAAAGCCAAATGGATTTACCG	37	20	22	3	6	9	6	6	4	5	13	4	16	3	11	5	1	3	5	2
CCGTCAACACACAAGCCCATTTCTGT_GACAGAAAAGCCAAATGGATTTACCG	98	38	21	6	7	10	13	10	1	3	20	15	15	3	6	2	2	3	0	1
TATGAAATAGGAAAACTACTTTATTA_GACAGAAAAGCCAAATGGATTTACCG	32	11	2	1	3	3	2	4	2	2	2	0	1	3	0	0	1	1	0	0
CTCCTAACGGTAAAAAAGTTTGATAC_GACAGAAAAGCCAAATGGATTTACCG	93	27	19	4	7	5	4	1	4	10	15	16	7	6	22	3	4	2	1	3
AATCCAAGTAAAAATAATGTTCCACA_GACAGAAAAGCCAAATGGATTTACCG	172	52	54	12	20	13	14	4	4	8	33	44	10	11	10	3	5	2	6	1
TTCGGAATAGATAAATACGTTTATGA_GACAGAAAAGCCAAATGGATTTACCG	46	13	7	3	8	7	7	0	3	2	13	8	5	5	0	1	2	0	0	0
TGATAAACTGGAAACTTAGTTGAATC_GACAGAAAAGCCAAATGGATTTACCG	16	17	13	9	10	8	5	5	7	7	5	5	6	3	12	3	2	2	6	1
TTTGCAATCAATAAAATGCTTATCTT_GACAGAAAAGCCAAATGGATTTACCG	141	45	26	12	11	7	14	15	16	12	30	10	11	12	23	7	5	5	11	4
GTGCTAATTTACGAACATAGTTTGCCG_GACAGAAAAGCCAAATGGATTTACCG	92	10	12	3	7	7	8	5	3	1	10	12	13	5	18	2	9	3	2	1
GTCGAAATACGGAATTATGTTTGGTG_GACAGAAAAGCCAAATGGATTTACCG	135	37	58	13	9	25	13	12	9	15	35	24	21	20	24	5	5	9	13	10
ATTTCAATACAGAACATGCTTGAGCA_GACAGAAAAGCCAAATGGATTTACCG	32	26	32	8	12	6	11	6	4	3	10	12	17	2	8	1	2	2	1	2
CTTCCAAACCCGTAAAGCATTGTCGC_GACAGAAAAGCCAAATGGATTTACCG	2	0	0	0	0	0	0	0	0	0	0	0	0	0	0	0	0	0	0	0
TCATAAAATCAGAAGGGTGTTAAACT_GACAGAAAAGCCAAATGGATTTACCG	17	9	6	1	0	0	4	0	0	0	2	0	1	0	1	0	0	0	0	0
CTTAAAACACGGAAAGACGTTGGATA_GACAGAAAAGCCAAATGGATTTACCG	13	2	5	1	0	1	3	0	2	1	3	0	2	0	0	0	0	0	2	0
AGGTTAATGCCGAAAGCAGTTGGGGT_GACAGAAAAGCCAAATGGATTTACCG	73	16	22	7	7	10	7	4	5	4	12	14	7	1	13	2	1	1	0	2
GCACTAAACTCGAACAGTTTTTAGGG_GACAGAAAAGCCAAATGGATTTACCG	8	0	2	0	0	0	0	0	0	0	0	0	0	0	1	0	0	0	0	0
AGACAAAGCAATAACTGGTTTTCAAT_GACAGAAAAGCCAAATGGATTTACCG	97	30	26	11	5	8	13	5	4	1	23	16	12	10	17	7	5	7	6	6
GTCATAATATAAAAGTTTATTATTGA_GACAGAAAAGCCAAATGGATTTACCG	147	10	0	2	4	4	1	3	4	5	0	0	0	4	0	0	0	0	0	1
GCCCTAACCTCTAAATATTTTTCTTT_GACAGAAAAGCCAAATGGATTTACCG	49	6	3	2	2	1	0	1	5	1	0	0	0	0	0	0	0	0	0	0
TATCGAAATCATAAATGGGCTTGTGCA_GACAGAAAAGCCAAATGGATTTACCG	101	27	29	9	8	9	8	10	4	18	15	16	10	5	9	2	0	2	1	0
TAAGCAAACGGCAAGTCGGTTGCGTT_GACAGAAAAGCCAAATGGATTTACCG	154	55	46	8	6	19	15	8	4	12	42	37	30	13	35	2	6	8	6	7
CCATCAAACAAAAATGGGGTTTCTGT_GACAGAAAAGCCAAATGGATTTACCG	100	43	28	10	7	9	10	3	8	7	18	14	13	9	13	3	13	6	5	5
CGAGAAATTGCTAAGAGGTTTCATAC_GACAGAAAAGCCAAATGGATTTACCG	18	3	3	0	0	1	1	0	0	0	1	3	2	1	0	1	0	1	0	0
AATAAAAAAAAAAACGACTTTCATCA_GACAGAAAAGCCAAATGGATTTACCG	3	0	0	0	0	0	0	0	0	0	0	0	0	0	0	0	0	0	0	0
CAGGTAATAGTTAATGTATTTAAATA_GACAGAAAAGCCAAATGGATTTACCG	6	0	0	0	0	0	0	0	0	0	0	0	0	2	0	0	0	0	0	0
TGCCCAACGTTAAAACGTCTTTCTCC_GACAGAAAAGCCAAATGGATTTACCG	73	12	11	1	2	4	2	0	1	4	4	5	7	0	15	1	5	1	0	1
ACGCGAATTCACAATAGCCTTTAATA_GACAGAAAAGCCAAATGGATTTACCG	48	11	13	5	12	9	7	3	9	5	18	6	8	2	13	0	4	5	4	0
TCATAAAATAAGAACAATATTCCGGG_GACAGAAAAGCCAAATGGATTTACCG	36	10	12	9	12	9	8	5	1	6	6	12	4	8	4	2	0	3	7	2
CCGTCAAAATTCAAACTAATTGAAAT_GACAGAAAAGCCAAATGGATTTACCG	40	12	7	2	6	5	4	3	0	3	3	1	1	3	3	3	0	1	1	1
AGAGAAAATATGAAAGATTTTGGGCC_GACAGAAAAGCCAAATGGATTTACCG	53	20	20	13	6	7	4	4	4	3	22	9	7	5	8	1	1	2	5	9
AAGATAATCGAGAAGCTCGTTCTGGT_GACAGAAAAGCCAAATGGATTTACCG	23	10	7	0	0	4	3	1	1	2	8	4	0	0	1	0	1	2	0	0
TAAACAAACTAAAACCAGGTTAGGTT_GACAGAAAAGCCAAATGGATTTACCG	20	8	5	0	1	1	1	0	2	0	1	3	1	0	4	0	0	0	0	0
GCAAAAAAAAGGAAGATCTTTAAAGG_GACAGAAAAGCCAAATGGATTTACCG	38	11	7	3	2	5	0	2	2	4	19	7	2	4	9	0	0	1	1	2
GTTAAAACTCCGAAAAATTTTTACAT_GACAGAAAAGCCAAATGGATTTACCG	45	12	5	3	0	4	0	1	0	4	5	1	0	5	0	1	1	1	1	1
CCCTTAAAAAAAACTGTTTTTAAAG_GACAGAAAAGCCAAATGGATTTACCG	1	1	1	1	1	2	0	0	1	1	1	1	0	1	1	0	0	5	1	6
GATTCAAACCAAAATTGTATTGGTAC_GACAGAAAAGCCAAATGGATTTACCG	8	2	5	1	0	0	0	0	0	0	1	0	0	0	0	0	0	0	0	0
TGATCAAACAACAAAGTGCTTCGCTG_GACAGAAAAGCCAAATGGATTTACCG	173	73	75	18	18	19	28	8	9	19	57	60	27	15	34	10	10	4	4	1
TATTAAATAATAAAAAGCATTACTAC_GACAGAAAAGCCAAATGGATTTACCG	96	9	8	6	2	4	1	0	4	2	1	1	0	3	0	0	2	2	2	1
TATTCAACGACAAAGTTCCTTTCCAG_GACAGAAAAGCCAAATGGATTTACCG	68	19	12	3	4	6	4	1	0	3	11	8	7	2	5	1	1	1	0	1
GATGTAATGGGAAAGCCTCTTTTGCA_GACAGAAAAGCCAAATGGATTTACCG	93	34	43	22	7	18	17	12	12	8	32	46	26	15	18	9	2	11	17	8
CATGTAAGCCTTAATCTGTTTGGGAG_GACAGAAAAGCCAAATGGATTTACCG	34	10	12	2	1	1	4	2	3	2	8	8	5	2	9	3	2	0	2	0
AGATGAATTGAGAAGGTGTTTGATGA_GACAGAAAAGCCAAATGGATTTACCG	51	9	9	4	4	5	2	3	4	1	11	11	6	0	6	0	2	0	0	0
CAGGAAAAGCCTAATTGACTTGAAGG_GACAGAAAAGCCAAATGGATTTACCG	83	10	15	3	2	4	8	2	3	3	21	8	7	1	7	1	2	4	2	1
ATGGTAAGTTAGAATAAGGTTGAATA_GACAGAAAAGCCAAATGGATTTACCG	145	39	21	6	13	7	6	5	1	4	19	20	9	2	12	4	1	1	2	1
CATAAAATTAGGAAAGTTATTTTAAG_GACAGAAAAGCCAAATGGATTTACCG	320	76	33	28	22	19	19	7	13	17	24	17	4	9	11	3	8	4	10	7
ATACGAACCCGGAACTTGTTTTCGAG_GACAGAAAAGCCAAATGGATTTACCG	25	9	6	2	4	1	3	1	1	0	6	5	5	1	1	1	0	0	0	0
ATCTTAATACCTAACCAGTTTTAGGA_GACAGAAAAGCCAAATGGATTTACCG	87	15	19	7	7	8	8	3	2	4	10	9	12	3	15	2	5	2	2	1
AGGCAAACTAAAAAGGATTTTGGGTT_GACAGAAAAGCCAAATGGATTTACCG	54	11	14	4	5	5	4	2	1	4	12	16	4	1	7	2	0	3	4	0
AGTCCAACTAGAAAAATTATTTCGCT_GACAGAAAAGCCAAATGGATTTACCG	26	4	5	3	4	2	2	2	0	0	6	1	8	2	3	1	0	3	0	2
CCACAAATGGGGAAATGGCTTGGTCT_GACAGAAAAGCCAAATGGATTTACCG	73	16	11	4	2	4	3	3	1	2	10	9	5	4	4	0	1	0	0	0
AAGTTAATCTTGAAATCAATTACGTG_GACAGAAAAGCCAAATGGATTTACCG	19	5	7	0	0	2	3	1	1	1	8	3	5	1	3	1	0	3	0	0
ACACCAAATGTGAAGTAGGTTGTTCG_GACAGAAAAGCCAAATGGATTTACCG	54	18	14	6	3	13	14	3	6	7	16	12	6	6	11	6	0	0	2	1
CTGCTAACAAGGAACCGGCTTTGGGG_GACAGAAAAGCCAAATGGATTTACCG	86	26	20	7	3	9	5	5	5	6	12	19	11	3	5	2	6	4	2	2
TGTTAAACTTAAAATTTGATTGTGAG_GACAGAAAAGCCAAATGGATTTACCG	21	2	6	2	1	2	0	0	1	0	1	5	3	3	2	1	0	1	4	3
ACTTAAACTGAGAACTCTCTTGCTGG_GACAGAAAAGCCAAATGGATTTACCG	55	18	23	7	3	6	4	1	1	1	5	10	7	4	9	2	2	1	2	2
TACAGAACCAGGAAGGAGGTTGGGAA_GACAGAAAAGCCAAATGGATTTACCG	116	22	40	15	4	11	10	7	5	14	33	17	13	3	15	1	0	2	1	1
GGGGGAATTCTGAAGGCTTTTCGGAT_GACAGAAAAGCCAAATGGATTTACCG	106	13	7	3	4	3	3	3	2	2	2	5	3	4	2	0	0	1	0	1
GATTAAAGGAGAAACAAAATTTTTGC_GACAGAAAAGCCAAATGGATTTACCG	243	66	58	22	17	27	28	19	15	14	43	63	25	12	27	8	4	5	8	7
GATAAAATCACAAAATAGGTTCTTTG_GACAGAAAAGCCAAATGGATTTACCG	163	34	27	11	10	13	16	6	11	7	39	37	17	15	39	4	8	9	11	10
CGCCAAATCACGAAAATTCTTAACAA_GACAGAAAAGCCAAATGGATTTACCG	61	18	7	5	2	2	5	1	1	3	1	4	0	1	3	2	4	1	4	3
CAAATAAACAGGAACATACTTTCGGT_GACAGAAAAGCCAAATGGATTTACCG	100	46	37	6	12	11	13	10	5	4	12	5	9	2	24	4	2	2	0	1
TCAGCAAACCTGAATCGGATTCCCGA_GACAGAAAAGCCAAATGGATTTACCG	71	22	15	6	1	8	6	2	7	3	4	18	5	2	10	0	1	0	0	1
AGGCTAATAGACAAGGGCGTTACTCG_GACAGAAAAGCCAAATGGATTTACCG	77	18	31	11	10	11	6	12	6	11	20	26	17	6	22	4	4	13	6	6
ACATGAAGGTCCAATTGTATTCTCCG_GACAGAAAAGCCAAATGGATTTACCG	19	13	6	0	1	0	2	0	0	0	0	1	1	0	0	0	0	0	0	0
CCTCAAATCTGAAATCTTTTTGGTAC_GACAGAAAAGCCAAATGGATTTACCG	81	27	25	8	2	11	7	1	2	4	17	12	6	5	0	3	1	1	0	2
TATTAAAGTCTAAATAATTTTTATAC_GACAGAAAAGCCAAATGGATTTACCG	214	12	3	3	2	3	0	2	2	1	0	0	0	3	0	0	0	0	1	1
GGCACAATTAATAATTATTTTGAGCC_GACAGAAAAGCCAAATGGATTTACCG	166	44	32	12	13	8	14	10	11	11	26	9	3	1	4	2	3	4	3	9
AGTATAATCTAAAATGACCTTACCCT_GACAGAAAAGCCAAATGGATTTACCG	1	4	3	0	1	0	2	3	1	0	4	4	1	1	1	0	0	2	1	0
GTGCAAACTCTCAACGAACTTTAACG_GACAGAAAAGCCAAATGGATTTACCG	74	4	11	1	3	5	2	1	1	5	1	5	5	1	2	2	1	0	2	1
TTAGTAAAAAGGAATTACGTTTTAAT_GACAGAAAAGCCAAATGGATTTACCG	37	13	9	5	7	7	3	2	1	1	7	2	0	4	1	0	0	2	2	2
GCAACAAGGGACAAGTGCGTTGGTGG_GACAGAAAAGCCAAATGGATTTACCG	92	35	56	21	6	11	18	8	6	8	27	26	29	8	17	5	16	9	9	11
GAGCTAATATTGAAACCGTTTTTCGT_GACAGAAAAGCCAAATGGATTTACCG	46	10	9	5	2	0	1	3	3	2	9	8	2	1	3	3	0	1	0	1
TGCATAACATGGAAGAAGCTTAAGATA_GACAGAAAAGCCAAATGGATTTACCG	31	4	2	2	2	0	0	0	2	0	0	0	0	0	4	0	0	0	1	0
CTTGTAAAAAAAAAACGTCTTTAGAG_GACAGAAAAGCCAAATGGATTTACCG	24	3	6	0	1	4	3	1	1	5	9	1	1	5	0	2	0	3	2	3
ACATGAAGCAAAAAGATATTTCTACT_GACAGAAAAGCCAAATGGATTTACCG	34	5	2	1	2	2	1	1	1	1	5	6	3	1	0	0	0	1	0	1
GGCGAAAACGCTAAGTAATTTCGGAC_GACAGAAAAGCCAAATGGATTTACCG	53	8	6	2	0	0	0	2	0	0	3	0	3	1	3	0	1	0	0	0
ATCTGAAATCATAAAGCATTTTGAAA_GACAGAAAAGCCAAATGGATTTACCG	16	3	2	0	0	0	0	0	0	0	0	0	0	0	0	0	2	0	0	0
GAGAAAAAAATTAAACTGTTATCGT_GACAGAAAAGCCAAATGGATTTACCG	204	59	44	13	11	21	19	6	12	10	40	23	14	20	16	1	2	5	4	3
CCATGAATTGAGAAACTGCTTTTTAA_GACAGAAAAGCCAAATGGATTTACCG	8	2	2	0	0	0	0	0	0	0	0	0	0	0	0	0	0	0	0	0
CCGCTAACTGGTAAGAGTCTTTGCGG_GACAGAAAAGCCAAATGGATTTACCG	99	30	23	8	7	12	20	6	11	11	31	49	25	10	19	3	8	7	5	3
TCACGAAACGCGAACACGATTCCGTG_GACAGAAAAGCCAAATGGATTTACCG	208	65	69	31	15	26	31	9	10	20	30	51	38	16	26	10	8	10	8	10
TACCAAACGTCCAATATAATTCATTC_GACAGAAAAGCCAAATGGATTTACCG	156	41	47	9	15	10	14	1	10	11	16	19	10	5	12	4	1	5	1	0
GTAAGAAATTAGAATCTATTTAAAA_GACAGAAAAGCCAAATGGATTTACCG	1	0	0	0	0	0	0	0	0	0	0	0	0	0	0	0	0	0	0	0
ATATTAATATGGAATAACATTAGTTT_GACAGAAAAGCCAAATGGATTTACCG	427	95	29	27	36	36	20	20	12	28	19	24	6	35	13	5	3	8	8	13
GACAAAAAACTTAATTCTATTGGCTC_GACAGAAAAGCCAAATGGATTTACCG	83	17	25	10	9	11	17	2	9	1	22	19	17	5	13	5	0	6	7	3
ATTTTAAGTCTAAATCTTATTTGTTC_GACAGAAAAGCCAAATGGATTTACCG	68	23	19	3	5	4	11	2	3	3	13	4	7	0	7	1	0	4	0	1
AACCAAACATGAAATGTATTTGCAAG_GACAGAAAAGCCAAATGGATTTACCG	42	5	22	4	4	6	8	2	6	0	4	2	1	6	5	0	0	0	4	5
ATCCGATATCGGTACCATCTTATGCA_GACAGAAAAGCCAAATGGATTTACCG	3	0	0	0	0	0	0	0	0	0	0	0	0	0	0	0	0	0	1	0
GAACGAACGCTCAAATTAGTTAGGAT_GACAGAAAAGCCAAATGGATTTACCG	76	26	24	16	6	11	9	7	4	3	9	3	8	2	5	0	0	0	0	0
TGGAGAAGCTCTAACCGCCTTGGAGA_GACAGAAAAGCCAAATGGATTTACCG	20	6	1	0	1	1	1	0	0	1	1	10	2	0	0	1	0	0	0	1
AGTTAAAAATACAATAGAGTTTTGGT_GACAGAAAAGCCAAATGGATTTACCG	152	28	25	4	6	10	5	7	5	4	22	14	6	8	12	1	7	3	2	7
CCAGAAAGTAAGAAATAAATTATACG_GACAGAAAAGCCAAATGGATTTACCG	164	46	13	9	9	13	10	11	9	12	15	8	3	4	5	5	0	1	8	4
GTTATAAACATTAACGTTGTTTCACG_GACAGAAAAGCCAAATGGATTTACCG	18	1	3	0	0	0	1	0	1	0	1	3	5	1	1	0	0	1	0	0
GATCCAAGCCTAAATATTTTTTCTCG_GACAGAAAAGCCAAATGGATTTACCG	66	14	21	4	3	8	3	7	1	3	8	3	5	5	5	1	0	4	4	0
TGCCAAATAAGCAAATAAGTTAGGCA_GACAGAAAAGCCAAATGGATTTACCG	33	7	14	2	0	0	0	0	0	0	3	0	0	0	0	0	0	0	0	0
TCTAAAACGCACAATGTTTTTAATTG_GACAGAAAAGCCAAATGGATTTACCG	75	27	30	17	6	16	12	8	5	9	22	19	12	17	7	5	7	4	6	9
AAACCAACAGTGAACGGGTCTTGGGGT_GACAGAAAAGCCAAATGGATTTACCG	118	46	45	9	6	11	12	3	6	8	19	16	15	5	11	3	7	4	0	1
CAATCAACCATAAACGCCTTTCGACG_GACAGAAAAGCCAAATGGATTTACCG	73	25	27	5	1	8	5	6	2	3	9	2	17	5	9	2	7	3	4	4
GACTAAAATCAAAAAGGCGTTCGTAG_GACAGAAAAGCCAAATGGATTTACCG	73	22	12	9	2	10	10	5	4	7	24	22	8	9	22	5	6	0	2	2
AGGAGAAGAGGTAACCTGCTTATTTA_GACAGAAAAGCCAAATGGATTTACCG	85	26	17	4	11	7	10	5	6	3	10	5	8	5	10	1	1	3	2	4
CCATAAATAGTTAACCTCATTCTAGA_GACAGAAAAGCCAAATGGATTTACCG	98	38	31	2	5	5	8	8	3	7	19	10	4	9	9	5	1	2	1	6
ATAAGAACACTAAATGGTGTTGCAGA_GACAGAAAAGCCAAATGGATTTACCG	441	143	177	36	27	52	41	27	23	27	100	82	67	29	50	13	27	18	17	10
GAGACAATCGATAACGAAATTTTCCG_GACAGAAAAGCCAAATGGATTTACCG	262	83	81	22	25	23	22	13	20	23	55	57	41	14	45	9	16	15	11	9
GCCCGAAATCCTAAGCAATTTTTAGG_GACAGAAAAGCCAAATGGATTTACCG	59	21	13	6	6	5	8	6	4	7	12	17	6	1	5	0	3	1	5	0
CAAACAAAGCGAAATTTATTTTTAGG_GACAGAAAAGCCAAATGGATTTACCG	23	6	5	0	2	7	3	4	0	3	7	16	2	3	6	0	1	1	1	0
CAGTAAATAAATAAGAAGTTTAGCTT_GACAGAAAAGCCAAATGGATTTACCG	13	1	1	0	0	0	0	0	0	0	4	1	0	0	0	0	0	0	0	0
GTCTAAAAACCCAAGGAGATTATTAC_GACAGAAAAGCCAAATGGATTTACCG	4	0	0	0	0	0	0	0	0	0	0	0	0	0	0	0	0	0	0	0
TCTACAAACTAGAAATCACTTTACTC_GACAGAAAAGCCAAATGGATTTACCG	12	4	10	0	0	4	1	0	0	4	0	0	5	2	0	0	0	1	3	0
TCCCGAAAAGATAAACCCGTTCAGTA_GACAGAAAAGCCAAATGGATTTACCG	25	12	9	5	6	5	6	5	5	3	3	6	9	0	1	0	1	3	3	1
ACCATAACGGAAAAACGTTTTTGGTC_GACAGAAAAGCCAAATGGATTTACCG	141	27	33	10	6	19	21	5	10	24	27	36	27	9	19	9	2	6	5	5
GGATCCGATATCGGTACTATACAAA_GACAGAAAAGCCAAATGGATTTACCG	1	0	0	0	0	0	0	0	0	0	1	0	0	0	0	0	0	0	0	0
ATCTAAATTTGAAAAATTGTTAATCT_GACAGAAAAGCCAAATGGATTTACCG	74	17	3	3	4	5	4	4	2	8	4	1	1	2	0	1	1	0	2	3
TACAAAAGATGAAAGTGTGTTGTTAC_GACAGAAAAGCCAAATGGATTTACCG	373	98	115	22	33	50	42	19	29	20	77	75	54	28	59	14	14	18	11	11
ATCTAAAAACGGAATACATTTACTCC_GACAGAAAAGCCAAATGGATTTACCG	78	20	12	2	5	10	9	3	1	5	19	10	3	2	4	2	1	2	1	1
TTAAGAATTTCTAATTTAGTTGTTTA_GACAGAAAAGCCAAATGGATTTACCG	10	0	0	0	0	0	1	2	1	0	1	0	1	0	0	0	0	0	0	0
TTTAAAATATAAAAAGCGCTTTCATA_GACAGAAAAGCCAAATGGATTTACCG	41	13	9	6	3	3	4	1	2	4	7	1	1	2	1	0	0	1	0	0
TACTAAATATTCAAATTCATTATGAC_GACAGAAAAGCCAAATGGATTTACCG	136	37	37	18	9	17	17	10	10	5	25	25	10	17	12	10	2	4	12	7
ATCTAAAATCATAATGCGTTTTAAGT_GACAGAAAAGCCAAATGGATTTACCG	28	9	8	0	1	2	4	1	1	0	6	2	1	1	1	1	0	0	0	0
CATATAAGATCGAACATCGTTCTAAA_GACAGAAAAGCCAAATGGATTTACCG	38	16	11	3	2	5	1	4	3	3	13	0	5	0	9	3	0	2	2	3
AGTCTAAAATTGAAGATGCTTTGATC_GACAGAAAAGCCAAATGGATTTACCG	75	16	19	6	7	10	3	5	2	10	15	11	19	9	17	7	2	5	6	6
GGGATAAGGCAAAAGACATTTATTTA_GACAGAAAAGCCAAATGGATTTACCG	63	10	10	2	3	1	0	1	4	1	3	2	0	1	1	1	2	0	1	0
TTTATAATGCAAAAAATTATTAAGAA_GACAGAAAAGCCAAATGGATTTACCG	18	2	0	1	0	3	0	0	0	0	0	0	0	0	0	0	0	0	0	0
TCTTCAAGATCCAATCATATTCGGTC_GACAGAAAAGCCAAATGGATTTACCG	49	5	13	2	5	4	4	2	1	1	6	0	7	0	8	1	0	1	0	1
CCTATAATAAACAAAGCCGTTAACCA_GACAGAAAAGCCAAATGGATTTACCG	38	7	3	2	3	5	3	1	0	2	5	2	0	1	4	0	6	0	2	0
ATCCGATATCGGTACCATTTTTTGTG_GACAGAAAAGCCAAATGGATTTACCG	42	33	35	7	10	13	4	2	5	2	22	10	8	0	7	1	7	1	0	0
ATGACAAAATCTAAGTAGGTTTAATT_GACAGAAAAGCCAAATGGATTTACCG	241	85	35	18	23	24	17	7	10	11	17	12	5	9	8	2	5	4	3	2
CTTTAAATCTGCAAACACATTGTGAC_GACAGAAAAGCCAAATGGATTTACCG	9	3	0	3	1	0	1	1	1	1	4	9	2	0	2	0	1	3	0	0
ACTATAAAAACGCAAGAAGATTATCGT_GACAGAAAAGCCAAATGGATTTACCG	263	87	86	26	27	30	19	15	13	14	55	46	47	16	42	5	6	15	6	11
TTCTAAAGTAAAAACCTCATTATCCG_GACAGAAAAGCCAAATGGATTTACCG	33	6	12	2	3	4	1	4	2	4	8	8	0	1	3	3	0	2	0	2
TTCGGAATCATCAAATATTTTTATGG_GACAGAAAAGCCAAATGGATTTACCG	36	18	5	4	3	6	2	1	1	1	6	4	3	4	11	1	0	1	3	3
AAACGAAGCAATAAAGGCGTTGGGCG_GACAGAAAAGCCAAATGGATTTACCG	76	26	41	6	9	7	12	8	5	12	24	28	24	6	18	3	7	5	8	5
CCTTTAAATTGCAATTGTCTTTAAGT_GACAGAAAAGCCAAATGGATTTACCG	107	28	35	25	6	23	20	9	9	13	46	31	17	18	20	4	2	6	8	3
GGCAAAACTTAGAATGGCTTTCCAGT_GACAGAAAAGCCAAATGGATTTACCG	16	6	3	0	0	1	0	0	1	1	3	0	1	0	2	1	0	0	0	0
AGCTTAAGTTGAAACTAATTATACT_GACAGAAAAGCCAAATGGATTTACCG	1	2	0	0	0	0	0	0	0	0	0	0	0	0	0	0	0	0	0	0
GATATAAGGTCTAAGGCTCTTCCCGT_GACAGAAAAGCCAAATGGATTTACCG	43	24	23	6	2	7	4	0	0	1	12	7	3	1	3	0	1	1	1	1
GGTATAAATTTAAAGCGGTTTTTGGG_GACAGAAAAGCCAAATGGATTTACCG	48	7	4	10	5	2	4	6	4	4	6	8	4	2	9	2	4	0	4	5
TCAGAAATGAGTAAGTCGTTTCGCAT_GACAGAAAAGCCAAATGGATTTACCG	51	15	18	9	9	8	7	4	5	5	15	20	10	0	5	1	0	3	2	0
ATAGTAACTTCCAAGTACATTTGAGC_GACAGAAAAGCCAAATGGATTTACCG	56	15	10	2	5	6	2	3	4	1	4	5	3	0	3	0	0	1	0	0
CCCCGAAAAGTAAAATCTTGAGTC_GACAGAAAAGCCAAATGGATTTACCG	130	28	18	2	7	7	8	2	4	6	18	17	13	7	15	2	0	5	10	7
AATTTAAGCGTAAAACTATTTACACG_GACAGAAAAGCCAAATGGATTTACCG	47	10	3	1	0	1	1	0	0	0	0	0	0	0	0	0	0	0	0	0
AGATTAAAAGTCAAGCTGGTTATAGT_GACAGAAAAGCCAAATGGATTTACCG	46	7	8	2	5	7	8	2	4	3	24	9	14	4	15	1	0	0	0	3
CAAACAATTCCGAAACGATTTATGGT_GACAGAAAAGCCAAATGGATTTACCG	114	38	26	5	8	17	17	3	7	11	35	14	15	15	10	2	8	2	5	1
AAGGCAAAACAAAAGGTGGTTCGAAA_GACAGAAAAGCCAAATGGATTTACCG	174	65	49	6	15	19	19	13	9	11	32	20	26	8	25	5	11	6	7	1
TCCGTAAATGTAAAATTAATTGACCT_GACAGAAAAGCCAAATGGATTTACCG	33	4	4	1	6	3	1	0	0	1	3	2	0	0	0	0	3	1	1	2
GTCTTAAGCACCAAAGCAATTAAGGT_GACAGAAAAGCCAAATGGATTTACCG	99	22	41	8	3	9	8	6	4	3	16	23	18	9	11	3	9	1	0	1
CTTCTAATACGGAACTCATTTCCATT_GACAGAAAAGCCAAATGGATTTACCG	50	13	11	3	1	3	1	3	0	1	2	4	2	0	2	0	0	0	1	0
CCCGTAAATATCAATCAATTTCTTGC_GACAGAAAAGCCAAATGGATTTACCG	212	55	56	20	6	19	14	8	8	16	30	22	27	9	18	6	4	3	3	0
ATTACAACAACCAAAATATTTTCGCA_GACAGAAAAGCCAAATGGATTTACCG	151	42	38	12	14	17	13	5	2	9	32	29	13	12	17	0	4	5	4	5
AGCGGAAGCGGGAAGGGGCTTGGGCG_GACAGAAAAGCCAAATGGATTTACCG	92	31	24	8	3	13	15	2	3	8	20	22	15	3	14	0	2	4	5	1
CTTCCAACAGATAAGATTTTTTGTAA_GACAGAAAAGCCAAATGGATTTACCG	82	19	14	9	8	8	4	0	6	7	11	7	4	7	5	2	2	1	2	2
TTTATAAGTTTTAATGGACTTTGTCA_GACAGAAAAGCCAAATGGATTTACCG	1	0	0	0	0	0	0	0	0	0	0	0	0	0	0	0	0	0	0	0
TCCAGAACTCTTAAGGTCTTTACTCT_GACAGAAAAGCCAAATGGATTTACCG	159	43	37	14	12	19	12	6	9	16	21	26	17	8	14	2	2	7	5	7
ACCTTAATATGGAATCCTATTACGAT_GACAGAAAAGCCAAATGGATTTACCG	42	15	8	5	4	7	4	2	4	3	4	11	9	2	12	1	0	5	1	0
AAATTAAAAGATAAATCCGCTTAGGCT_GACAGAAAAGCCAAATGGATTTACCG	74	34	32	10	12	12	12	13	5	9	12	6	10	1	20	3	8	1	2	2
TAGTCAAACTTAAACTACTTTGGTGC_GACAGAAAAGCCAAATGGATTTACCG	159	43	39	8	15	24	14	3	5	9	40	21	20	10	19	6	16	7	5	0
CAAGTAACTAACAAATAGGTTTATAA_GACAGAAAAGCCAAATGGATTTACCG	93	12	3	2	4	0	2	2	2	1	0	0	1	4	1	0	1	0	0	1
TACCTAAAACTGAAACAAGTTTAAAC_GACAGAAAAGCCAAATGGATTTACCG	42	17	14	3	4	9	6	1	0	2	7	3	3	3	2	3	0	2	3	6
TATAAAAACTCAAAGCTTGTTGCCAG_GACAGAAAAGCCAAATGGATTTACCG	277	95	76	31	28	43	27	12	24	14	55	38	42	27	39	16	9	9	10	7
CGGAAAATCTTAAAGCAGTTTTAATC_GACAGAAAAGCCAAATGGATTTACCG	39	1	11	1	1	1	1	0	1	1	1	0	0	2	1	0	0	0	0	0
TCAAAAAACCAGCAACAGCATTGTTCT_GACAGAAAAGCCAAATGGATTTACCG	52	7	8	2	5	4	2	1	1	0	7	2	5	0	1	1	1	1	0	0
TTGTAAAAGGTTAAATGTGTTCGAAT_GACAGAAAAGCCAAATGGATTTACCG	89	36	18	8	3	7	13	5	10	4	17	19	11	6	13	4	4	1	1	1
AACATAAGTTATAATGATTTTTCATA_GACAGAAAAGCCAAATGGATTTACCG	51	12	4	5	3	6	3	3	4	6	6	2	1	5	1	0	1	1	2	1
CCGTGAAGTCTTAAATCGATTGCTCG_GACAGAAAAGCCAAATGGATTTACCG	172	43	41	13	11	21	26	9	3	8	47	39	41	10	26	10	11	5	7	3
GACCAAATTACATTAGATA_GACAGAAAAGCCAAATGGATTTACCG	33	16	10	3	0	4	2	0	0	2	0	3	1	0	1	0	3	0	0	0
CCATTAAAAATGAAAGTCTTTTATA_GACAGAAAAGCCAAATGGATTTACCG	31	8	1	3	0	1	0	2	1	0	1	0	0	1	0	1	0	0	0	0
GGCTCAATTCCGAATCAGATTTAATC_GACAGAAAAGCCAAATGGATTTACCG	89	31	15	10	6	9	8	5	6	7	15	32	13	12	19	4	13	12	18	26
GTCTCAAGTGATAATGAGGTTGGTGA_GACAGAAAAGCCAAATGGATTTACCG	133	41	52	18	14	26	21	16	14	12	39	22	11	9	31	4	4	5	4	7
TTATGAAACGTTAATTTTGTTGCGGC_GACAGAAAAGCCAAATGGATTTACCG	80	37	23	9	6	9	13	5	10	11	12	22	17	13	20	3	5	5	15	6
AGAAAAACTTGGAAGGTCATTCGTGT_GACAGAAAAGCCAAATGGATTTACCG	142	45	35	10	9	19	17	7	5	6	24	39	24	7	12	2	7	7	3	4
TACGTAACAACAAAGCTCTTTCCGTC_GACAGAAAAGCCAAATGGATTTACCG	106	38	36	7	8	16	14	6	7	7	16	29	16	7	18	4	0	4	2	2
TAAACAACGATCAAATGGGTTTTCGC_GACAGAAAAGCCAAATGGATTTACCG	13	1	1	0	0	0	0	0	0	0	0	0	0	0	0	0	0	0	0	0
AATTTAACATCCAAGGTAGTTTTTAC_GACAGAAAAGCCAAATGGATTTACCG	22	6	19	3	2	3	3	3	3	2	15	5	6	2	6	1	0	2	2	2
CCACTAATTTTTAATCTAGTTGCTAA_GACAGAAAAGCCAAATGGATTTACCG	52	20	9	5	9	2	4	2	1	2	3	5	1	6	8	2	3	1	3	0
GTCCTAACTTGTAAAGCTGTTGGTTA_GACAGAAAAGCCAAATGGATTTACCG	20	6	15	1	1	3	6	2	0	5	0	0	2	1	3	0	0	1	0	1
GGATAAAAAAAGAACTTAATTCTCCT_GACAGAAAAGCCAAATGGATTTACCG	35	8	9	2	2	7	5	1	2	1	3	2	4	2	2	2	0	2	2	0
GGGGAAACCCAAAATTCGTTTTGAGT_GACAGAAAAGCCAAATGGATTTACCG	24	2	5	1	1	4	2	0	1	0	4	2	3	0	2	0	0	0	0	0
AACTCAAACTCGAACCCTTTTTTTTC_GACAGAAAAGCCAAATGGATTTACCG	163	41	48	14	15	23	28	12	10	17	29	25	19	15	22	6	7	2	2	1
TCCGCAACTTGAAAGTGTATTGTGTC_GACAGAAAAGCCAAATGGATTTACCG	44	12	16	1	3	6	4	2	0	1	3	1	8	3	6	0	0	2	2	3
GAACGAAACGTCAAATTATTTACTCA_GACAGAAAAGCCAAATGGATTTACCG	70	19	26	6	4	9	4	1	3	5	2	5	11	0	2	0	1	1	1	1
GAAAAAAAGATTAAACGGGTTGGCCA_GACAGAAAAGCCAAATGGATTTACCG	134	33	46	6	9	19	15	13	6	10	27	16	11	1	11	4	4	8	5	5
TTGAGAAGAGGTAAGGTATTTACGAG_GACAGAAAAGCCAAATGGATTTACCG	82	18	27	9	5	9	9	3	1	1	9	10	16	0	12	1	0	3	1	0
GGATTAAATTAAAATGGTATTTAAGA_GACAGAAAAGCCAAATGGATTTACCG	159	45	11	11	11	11	4	4	6	9	11	3	1	6	0	1	3	2	2	2
TGGACAACTGTCAACAGATTTGCGTA_GACAGAAAAGCCAAATGGATTTACCG	61	15	13	4	5	3	2	4	2	3	5	7	6	2	5	0	3	1	0	1
GCACTAATAGGCAAGATAATTTATTT_GACAGAAAAGCCAAATGGATTTACCG	292	73	16	23	19	19	13	12	9	17	10	12	2	12	3	1	6	4	5	5
ACTGAAACAGGCAAGTCCTTTCAAAC_GACAGAAAAGCCAAATGGATTTACCG	13	3	5	0	0	0	0	0	0	0	0	5	2	0	0	0	2	0	0	0
AGCACAAATTCTAAATGGTTTTTTCT_GACAGAAAAGCCAAATGGATTTACCG	61	20	15	6	4	5	2	3	1	2	3	3	1	1	4	0	0	0	0	1
TATACAAAAGTAAACGAACTTCTGCC_GACAGAAAAGCCAAATGGATTTACCG	60	22	24	7	8	5	5	1	2	5	4	7	14	3	6	3	1	2	1	1
GTGTAAACCGCTAATATACTTGCAAA_GACAGAAAAGCCAAATGGATTTACCG	56	31	25	7	5	5	10	9	1	8	26	15	11	0	12	0	9	3	1	1
CAGTTAAAAGGGAAATAAGTTAAGTA_GACAGAAAAGCCAAATGGATTTACCG	126	20	21	12	15	13	11	7	10	8	11	14	8	8	14	4	10	4	6	3
GCTTCAATTGTTAACGCGCTTGGGTA_GACAGAAAAGCCAAATGGATTTACCG	2	1	0	0	0	0	0	0	0	0	0	0	0	0	0	0	0	0	0	0
TCTCGAAAAATTAAGCAACTTTTACG_GACAGAAAAGCCAAATGGATTTACCG	40	19	17	10	3	5	9	5	3	1	4	2	7	4	3	1	0	0	0	1
TAAACAAATGTGAAGGTATTTTACTA_GACAGAAAAGCCAAATGGATTTACCG	13	2	3	1	2	3	4	3	1	2	20	32	10	11	30	11	15	17	25	29
CCATGAACCGAGAAGACGTTTTGTGG_GACAGAAAAGCCAAATGGATTTACCG	93	22	28	10	12	14	16	3	6	8	43	33	18	10	13	6	4	4	3	2
TTACCAATTATTAATGGTATTTATAA_GACAGAAAAGCCAAATGGATTTACCG	45	5	0	1	0	1	0	1	0	1	0	0	0	1	0	0	0	0	0	0
GGGCCAATTGTTAAGTTTGTTGATCC_GACAGAAAAGCCAAATGGATTTACCG	14	1	3	2	1	5	4	1	2	2	4	7	1	1	2	1	1	0	0	0
CACAGAACACCAAATTACCTTGTCTT_GACAGAAAAGCCAAATGGATTTACCG	112	26	19	7	5	5	11	5	3	5	18	12	15	4	8	9	2	3	11	8
TCCACAACTCGTAACTAACTTTGTAC_GACAGAAAAGCCAAATGGATTTACCG	177	45	36	14	13	28	23	14	10	11	51	29	37	12	43	10	7	4	9	4
TCCGGAACCAATAAAGTCCTTTAATT_GACAGAAAAGCCAAATGGATTTACCG	31	10	8	5	1	4	2	1	5	2	11	5	2	7	5	0	0	3	3	4
CACAGAAACTCAAAGTTATTTGCTCT_GACAGAAAAGCCAAATGGATTTACCG	11	10	9	0	0	1	0	1	2	0	4	4	5	1	7	0	0	0	1	1
TTCAAAATTGGGAATTAAGTTAGATA_GACAGAAAAGCCAAATGGATTTACCG	57	19	13	3	8	2	1	0	1	3	7	4	4	2	2	0	0	0	2	2
AGCATAAACGCGAAAGCGATTGAAGT_GACAGAAAAGCCAAATGGATTTACCG	45	11	17	1	4	9	6	0	6	4	12	17	7	1	2	2	0	2	0	1
TAGTTAATATTTAAAGTAGTTATGAA_GACAGAAAAGCCAAATGGATTTACCG	54	10	0	1	0	1	0	3	0	1	0	2	0	4	1	0	1	1	1	0
GAACAAAGACAAAATCGTATTCTCAG_GACAGAAAAGCCAAATGGATTTACCG	247	60	70	23	21	48	29	15	14	15	39	59	37	27	34	9	13	11	17	17
ATCCCAAATCTCAATCCGTTTATGTG_GACAGAAAAGCCAAATGGATTTACCG	22	7	2	0	1	0	0	0	0	0	4	0	0	0	0	0	1	0	0	0
CCCGAAAGGAGTAAGCTGCTTGAATT_GACAGAAAAGCCAAATGGATTTACCG	28	15	19	3	3	15	10	0	3	3	19	9	3	8	14	2	1	3	3	2
TTGATAATCAGTAACGAGGTTGTTTT_GACAGAAAAGCCAAATGGATTTACCG	42	5	7	0	1	1	1	1	0	0	0	0	0	0	0	0	0	0	0	0
AGTAAAAATACTAAAGCACTTGTCGT_GACAGAAAAGCCAAATGGATTTACCG	54	12	10	9	5	3	1	0	1	5	8	4	3	0	7	0	2	0	0	0
GGAGTAATAATGAATACATTTGCCTT_GACAGAAAAGCCAAATGGATTTACCG	54	15	21	9	6	9	6	2	5	2	12	8	10	8	17	0	1	10	7	3
CACGTAAAAAGCAACTTAATTCGTAG_GACAGAAAAGCCAAATGGATTTACCG	113	24	20	5	3	6	6	2	1	2	10	5	11	0	1	1	3	0	1	0
TAAAAAATCCGGAAAGGGCTTCTTTT_GACAGAAAAGCCAAATGGATTTACCG	85	25	13	0	3	4	1	8	2	2	11	2	2	2	4	0	1	0	0	2
AGTTAAAAATGGAAATCAATTTGGTA_GACAGAAAAGCCAAATGGATTTACCG	68	21	23	5	3	7	6	3	0	5	7	13	8	3	8	3	1	0	0	0
CTCCCAAATGTCAAGGGTTTTTTCAT_GACAGAAAAGCCAAATGGATTTACCG	63	15	13	3	10	7	5	2	7	5	18	13	9	8	9	2	1	3	2	4
CGACGAAACCGAAAGGTTGTTTGGAC_GACAGAAAAGCCAAATGGATTTACCG	111	22	30	6	6	7	4	5	2	6	8	9	8	1	11	0	4	4	2	0
GAGAAAAAAATTAAGGATCTTTCTAC_GACAGAAAAGCCAAATGGATTTACCG	18	9	7	5	1	5	1	1	0	0	2	0	1	1	1	0	0	0	2	1
AGTGAAAAGCTAAACTTACTTTTATA_GACAGAAAAGCCAAATGGATTTACCG	70	6	3	2	3	1	3	0	3	2	4	2	1	10	0	1	5	0	1	0
GTGGTAAGGTGGAAAAACATTCTCGT_GACAGAAAAGCCAAATGGATTTACCG	349	83	120	46	44	54	58	33	31	21	90	138	58	37	84	12	24	20	17	8
CAATCAAATAGTAAAGGGTTTGCAGA_GACAGAAAAGCCAAATGGATTTACCG	25	2	2	1	1	0	1	0	0	0	1	0	0	0	0	0	0	0	0	0
GGCCGAAATCGGAAGACTTTTGTATA_GACAGAAAAGCCAAATGGATTTACCG	93	26	26	11	7	1	3	2	2	2	19	2	8	2	4	0	9	0	2	4
ACGAAAATTGAGAAACGGGTTGCGGG_GACAGAAAAGCCAAATGGATTTACCG	32	10	21	7	5	14	7	2	1	2	13	2	5	2	9	2	2	0	1	0
TCTTGAACGGAGAATGACGTTTCGAA_GACAGAAAAGCCAAATGGATTTACCG	3	2	3	0	0	1	1	0	0	1	2	0	3	1	4	0	3	0	0	2
GTTTGAACAATTAATGCTATTTCTGT_GACAGAAAAGCCAAATGGATTTACCG	595	167	146	48	48	62	73	25	32	34	119	85	71	35	92	13	17	17	26	14
TTCTTAACGACTAATGAGATTTTAT_GACAGAAAAGCCAAATGGATTTACCG	3	0	0	0	0	0	0	0	0	0	3	0	0	0	0	0	0	0	0	0
CGCGGAACAATTAACCTCTTTTTCTA_GACAGAAAAGCCAAATGGATTTACCG	38	12	4	0	4	7	2	3	1	5	5	1	1	1	4	0	3	0	0	0
TAAAGAAAGTCCAACATTCTTTCGGG_GACAGAAAAGCCAAATGGATTTACCG	131	35	36	9	11	9	8	5	3	5	19	7	14	5	8	1	1	5	2	2
TCGGCAACCACTAAAGTTTTTGCTGG_GACAGAAAAGCCAAATGGATTTACCG	52	20	26	0	5	7	6	4	6	3	25	13	6	2	7	2	0	1	4	0
AAGTAAATTTCTAAAACTGTTAGCCA_GACAGAAAAGCCAAATGGATTTACCG	41	5	16	5	4	3	4	9	4	2	5	10	5	7	7	0	1	1	2	1
CTTTGAATGTTTAATATATTTGGTCC_GACAGAAAAGCCAAATGGATTTACCG	251	61	28	18	12	15	21	11	8	21	35	22	20	22	32	3	11	3	10	6
AATTTAATCTGGAAGAATGTTTTGTG_GACAGAAAAGCCAAATGGATTTACCG	12	7	8	1	2	4	6	2	1	0	5	13	3	2	7	3	1	4	1	4
ACCAGAAAATCGAATTAGGTTCGGGC_GACAGAAAAGCCAAATGGATTTACCG	280	67	69	26	19	34	28	17	20	22	60	47	35	14	35	9	9	6	8	5
AAACTAATGCGAAATCCTGTTGTACG_GACAGAAAAGCCAAATGGATTTACCG	357	103	112	39	52	46	53	21	26	32	91	94	76	20	48	11	22	10	10	3
ATTTCAAATATGAAACTCCTTAATAT_GACAGAAAAGCCAAATGGATTTACCG	38	7	7	7	5	5	3	2	3	2	4	1	1	3	2	0	1	1	1	0
ATCACAAGTTTTAAAAGGATTGATAT_GACAGAAAAGCCAAATGGATTTACCG	78	29	25	8	12	16	13	5	3	6	7	11	15	5	11	4	6	5	4	2
GTGCCAATTAATAATGGATTTTATAA_GACAGAAAAGCCAAATGGATTTACCG	51	6	2	4	2	1	1	0	2	0	1	0	0	2	0	0	0	0	0	1
GCCAAAAGCGTGAAATGCATTGTCGA_GACAGAAAAGCCAAATGGATTTACCG	72	20	28	5	7	8	7	5	5	4	18	26	16	12	11	5	4	6	3	1
AATATAAGTACTAACTTAATTAACTG_GACAGAAAAGCCAAATGGATTTACCG	72	29	15	3	4	4	2	2	0	0	8	3	2	4	4	1	3	0	0	1
TAAGCAATAGGGAAGGACCTTCCCAG_GACAGAAAAGCCAAATGGATTTACCG	71	20	10	5	4	3	7	4	1	4	5	4	3	3	10	3	2	1	0	2
GTAGAAAAAGTCAATTAGGTTAGATC_GACAGAAAAGCCAAATGGATTTACCG	36	6	2	0	0	0	0	1	1	2	1	0	6	3	0	0	5	0	0	0
TCCCCAACCATTAATTATGTTTACAC_GACAGAAAAGCCAAATGGATTTACCG	135	27	32	7	9	10	14	7	9	13	30	34	23	16	31	5	7	9	5	3
TGGGAAACTTGAAAGGAGTTTTGGGA_GACAGAAAAGCCAAATGGATTTACCG	159	26	42	21	3	12	9	7	9	11	23	16	18	6	13	1	2	2	0	2
CATCTAACTATTAACGTATTTTTATA_GACAGAAAAGCCAAATGGATTTACCG	25	13	1	4	0	2	1	0	2	0	4	0	0	2	0	0	2	0	0	0
AGATGAAACAGTAAACAGTTTGAGTC_GACAGAAAAGCCAAATGGATTTACCG	49	5	7	2	0	1	5	1	0	1	6	12	13	3	13	6	2	0	4	5
TCGCAAATATTTAAGGCACTCGAGAA_GACAGAAAAGCCAAATGGATTTACCG	1	0	0	0	0	0	0	0	0	0	0	0	0	0	0	0	0	0	0	0
TTTAAAAACGTTAATTTATTTGTAAA_GACAGAAAAGCCAAATGGATTTACCG	8	1	1	0	0	0	1	1	0	0	1	0	0	1	0	0	0	0	0	0
GTACAAAAGTGGAAGGTGTTTTGCCC_GACAGAAAAGCCAAATGGATTTACCG	9	0	0	0	0	0	0	0	0	0	0	0	0	0	0	0	0	0	0	0
GACACAAGTGTTAACCGCGTTCCAGA_GACAGAAAAGCCAAATGGATTTACCG	13	1	0	0	0	0	0	0	0	0	3	0	0	0	0	1	0	0	1	0
GACAGAAAATTTAACACTATTGTGGG_GACAGAAAAGCCAAATGGATTTACCG	66	28	19	4	3	8	6	1	1	8	14	11	3	3	8	1	0	0	0	1
TCTGAAACGGACAATGCAGTTTTAAT_GACAGAAAAGCCAAATGGATTTACCG	44	16	15	4	4	5	7	5	5	5	14	8	9	6	6	3	5	3	1	1
TCGGTACTTTGTAAATAGTTTATACA_GACAGAAAAGCCAAATGGATTTACCG	241	50	26	22	19	22	17	13	14	18	40	26	7	12	15	8	7	4	11	6
CTCATAAGTCACAATTATGTTTCAAT_GACAGAAAAGCCAAATGGATTTACCG	53	27	20	6	10	10	15	1	1	5	10	10	2	2	2	0	0	0	1	0
CCATCAAACGCGAAATTCTTTTCAGC_GACAGAAAAGCCAAATGGATTTACCG	31	3	7	0	2	1	3	1	0	0	2	0	1	0	0	0	0	0	0	0
ATTATAAGCCACAATGCGATTGGGTT_GACAGAAAAGCCAAATGGATTTACCG	91	24	20	9	10	6	8	1	3	2	20	4	8	7	17	4	7	5	3	5
CATTAAACCATTAAGGCTTTTAATCG_GACAGAAAAGCCAAATGGATTTACCG	4	0	0	0	0	0	0	0	0	0	0	0	0	0	1	0	0	0	0	0
TCAAGAAGATCCAACACCATTTAACA_GACAGAAAAGCCAAATGGATTTACCG	42	8	5	1	2	2	3	1	1	0	3	7	4	1	1	1	3	1	0	0
CGTAAAAAAATTAATGTAATTTTATG_GACAGAAAAGCCAAATGGATTTACCG	1	0	0	0	0	0	0	0	0	0	0	0	0	0	0	0	0	0	0	0
TACGCAAGGTGAAAATAATTTGTTTG_GACAGAAAAGCCAAATGGATTTACCG	80	36	23	4	10	10	11	5	4	4	17	25	11	11	18	7	4	9	9	4
TTAAAAACTAGAAATCACGTTCGACG_GACAGAAAAGCCAAATGGATTTACCG	21	5	9	1	3	1	1	1	1	1	1	1	0	1	0	0	0	0	0	0
CCCACAACCGATAATCGGCTTTTAGT_GACAGAAAAGCCAAATGGATTTACCG	48	8	14	8	5	3	2	3	1	1	5	0	6	0	2	2	6	0	1	0
AGCGCAAACAATAAATCGGTTGCATT_GACAGAAAAGCCAAATGGATTTACCG	434	142	111	27	32	54	41	27	23	36	92	61	57	18	56	11	12	18	24	18
TGCCGAACTTTCAATTTAGTTTTGTC_GACAGAAAAGCCAAATGGATTTACCG	115	28	34	4	5	7	3	5	2	7	11	9	11	2	13	4	0	3	1	3
AGAATAACCGCAAATGGTATTGTTTT_GACAGAAAAGCCAAATGGATTTACCG	44	13	5	0	3	3	4	2	1	1	7	1	0	0	0	0	0	0	0	0
CTACAAAGTGTGAATAGAATTCTTGG_GACAGAAAAGCCAAATGGATTTACCG	20	3	7	3	2	1	4	3	1	0	4	0	4	0	0	0	0	2	0	0
AGTTCAAACTAGAACTGTCTTACGTA_GACAGAAAAGCCAAATGGATTTACCG	16	2	0	0	2	2	2	1	0	2	3	2	0	0	0	0	0	0	0	1
CCTCCAAAAACAAAGCAAATTAAGCG_GACAGAAAAGCCAAATGGATTTACCG	41	9	11	1	1	1	0	0	1	0	1	3	1	0	3	1	1	0	0	0
GGAAAAATGTATAACATTCTTAATAG_GACAGAAAAGCCAAATGGATTTACCG	19	8	1	1	2	2	1	2	2	0	3	3	0	0	1	1	1	1	0	0
TGTACAACACCCAAATTATTTTAGCA_GACAGAAAAGCCAAATGGATTTACCG	138	28	19	9	6	11	12	8	1	9	17	10	8	8	14	1	3	4	4	2
ACTCTAATAGAAAATCGTATTCTAAC_GACAGAAAAGCCAAATGGATTTACCG	34	10	7	4	0	4	4	0	1	0	4	9	5	4	3	0	2	2	2	1
ACCCCAACTAGAATTATATTTATCC_GACAGAAAAGCCAAATGGATTTACCG	1	1	0	0	0	0	0	0	0	0	0	0	0	0	0	0	0	0	0	0
TTGTTAACCGATAAGCCCGTTTACGT_GACAGAAAAGCCAAATGGATTTACCG	91	25	20	9	9	8	13	5	5	11	14	27	10	7	14	3	6	8	5	3
TTCGAAATAAGGAAACAGTTTAATCG_GACAGAAAAGCCAAATGGATTTACCG	1	0	0	0	0	0	0	0	0	0	0	0	1	0	0	0	0	0	0	0
GACTTAAGTCGCAACTTCATTAAAAA_GACAGAAAAGCCAAATGGATTTACCG	70	8	7	5	5	1	3	3	3	1	8	3	1	3	6	1	5	1	0	1
ACTAGAAGCGTGAACGAAATTAAGAG_GACAGAAAAGCCAAATGGATTTACCG	38	15	14	1	5	6	10	2	4	0	10	10	10	2	5	0	5	0	0	0
CTCTGAAGGGGGAATGCCGTTCTTTG_GACAGAAAAGCCAAATGGATTTACCG	35	4	6	2	1	3	3	3	1	2	8	3	10	1	3	0	1	0	0	1
AAACGAACCGAGAACTAATTTTTCTT_GACAGAAAAGCCAAATGGATTTACCG	13	2	6	2	2	1	0	0	1	1	2	1	1	0	1	0	0	0	0	1
TCTTGAACTGCAAATTCTGTTTGGTT_GACAGAAAAGCCAAATGGATTTACCG	50	13	16	7	3	11	5	1	3	5	13	4	13	9	15	4	7	8	8	3
AGTCAAAATGGTAATTCTATTTACAT_GACAGAAAAGCCAAATGGATTTACCG	185	40	20	14	15	18	9	10	8	13	26	20	5	9	8	3	2	1	4	7
GTTGGAACTTCAAAGTTTCTTACTGT_GACAGAAAAGCCAAATGGATTTACCG	41	17	19	4	3	3	13	3	3	6	20	15	17	7	8	4	0	0	2	6
TGAGTAATAAAAAAACAGTTTCTGGG_GACAGAAAAGCCAAATGGATTTACCG	11	2	4	1	0	0	0	0	0	0	0	1	0	0	0	0	0	0	0	0
CACTTAAACGAAAAGTGTCTTCCCTA_GACAGAAAAGCCAAATGGATTTACCG	199	46	37	10	11	14	15	8	20	11	38	33	19	6	21	7	10	5	2	0
AGCTTCCCCCAGAATTAGACTTAACG_GACAGAAAAGCCAAATGGATTTACCG	1	0	0	0	0	0	0	0	0	0	0	0	0	0	0	0	0	0	0	0
AGCCCAAGATGCAAGGCTGTTAGCAA_GACAGAAAAGCCAAATGGATTTACCG	48	18	12	2	4	4	9	5	5	2	8	19	7	5	5	2	3	3	0	0
GTTGTAATCAGTAAATTTTTTTGCAT_GACAGAAAAGCCAAATGGATTTACCG	37	5	15	3	3	2	5	3	0	0	4	2	2	1	1	0	0	1	1	1
TCACCAATTTTTAAGACAATTTATTA_GACAGAAAAGCCAAATGGATTTACCG	5	7	2	1	2	0	0	3	0	1	1	0	0	2	0	0	0	0	0	1
GAAGTAACACTCAAGTCGATTGTCCA_GACAGAAAAGCCAAATGGATTTACCG	150	30	45	14	17	19	20	13	10	14	46	32	37	14	35	7	15	11	6	6
TTCGAAAACTATAAAACTATTCCCCA_GACAGAAAAGCCAAATGGATTTACCG	23	9	3	4	0	1	0	0	3	2	5	8	5	3	4	1	1	2	2	1
AAGTTAACTAAAAACAAGTTTGGTTG_GACAGAAAAGCCAAATGGATTTACCG	117	52	47	9	8	21	16	21	9	17	29	37	15	4	29	8	8	4	5	3
ATTATAAATTTCAAATTATTTGGATG_GACAGAAAAGCCAAATGGATTTACCG	91	19	6	2	3	8	5	2	1	2	4	2	2	5	3	0	0	0	0	5
GAAGTAATATCGAAGTTCGTTATGTG_GACAGAAAAGCCAAATGGATTTACCG	77	22	23	6	3	9	5	4	4	5	20	23	17	5	15	3	5	12	6	2
AGCGGAAACCTCAAGATGTTTGATGT_GACAGAAAAGCCAAATGGATTTACCG	39	26	23	7	6	13	3	3	2	3	6	6	3	0	2	0	3	0	0	0
AACTGAAAGGTGAACTGGCTTACGGT_GACAGAAAAGCCAAATGGATTTACCG	241	69	61	14	17	28	33	12	11	20	52	72	45	10	36	10	7	9	9	9
AGCCCAACACTGAAAGGGATTTTTAG_GACAGAAAAGCCAAATGGATTTACCG	33	7	9	1	1	1	1	0	1	0	4	0	0	0	0	0	1	1	0	0
TCCACAAAAACGAAACAGCTTGGAAA_GACAGAAAAGCCAAATGGATTTACCG	109	17	18	9	10	19	16	7	11	8	17	16	19	7	22	4	2	4	3	6
TCAAAAAATTTAAACCTCTTTAACGA_GACAGAAAAGCCAAATGGATTTACCG	20	2	4	3	5	6	2	3	4	3	9	1	1	4	4	4	1	2	1	1
GCGGTAACTGGAAATCCTTTGACGT_GACAGAAAAGCCAAATGGATTTACCG	1	0	0	0	0	0	0	0	0	0	1	0	0	0	0	0	0	0	0	0
TGATTAAATCTAAAGGTCATTATAGG_GACAGAAAAGCCAAATGGATTTACCG	137	30	20	2	4	10	6	4	5	4	14	14	9	5	13	1	7	3	2	3
ATCCGAAAACAAAAATGGGTTCATGA_GACAGAAAAGCCAAATGGATTTACCG	82	19	23	2	4	5	5	1	1	6	19	14	12	7	19	1	2	2	2	5
ATCCCAATTCAAAAGAAGTTTGACCA_GACAGAAAAGCCAAATGGATTTACCG	67	9	22	12	4	11	14	4	4	8	10	21	16	2	16	3	1	1	5	2
GATCTAACCCCTAATTCTTTTGTACG_GACAGAAAAGCCAAATGGATTTACCG	51	20	16	9	4	5	8	1	0	6	8	18	8	3	10	0	0	0	1	0
GCAAAAACCTTTAAAGCATTTGCCTC_GACAGAAAAGCCAAATGGATTTACCG	84	21	41	11	7	17	16	12	9	15	26	25	11	5	19	4	0	1	0	0
ACTTGAAGCCGAAAGGGTGTTTCTTT_GACAGAAAAGCCAAATGGATTTACCG	27	12	9	4	2	5	5	2	1	0	5	3	5	4	6	8	0	2	4	2
ACAATAATAGTGAATTTCATTAATCT_GACAGAAAAGCCAAATGGATTTACCG	155	23	15	8	9	7	10	13	9	6	13	14	1	10	7	2	3	3	3	2
AGATTAATGCATAATTGATTTTAGTT_GACAGAAAAGCCAAATGGATTTACCG	30	8	2	4	3	5	0	1	1	2	4	6	3	0	3	1	1	0	0	2
ACCTCAAAGGCTAAGGATATTTATTA_GACAGAAAAGCCAAATGGATTTACCG	107	29	5	9	5	13	9	5	5	17	3	7	2	10	3	2	1	0	2	1
CGATAAACTGTGAAGCGGGTTCGAAT_GACAGAAAAGCCAAATGGATTTACCG	66	13	7	4	4	12	8	5	2	10	12	19	17	6	15	2	2	4	5	2
CAGTTAAATGATAATAGATTTTAGTA_GACAGAAAAGCCAAATGGATTTACCG	15	1	0	1	1	0	1	3	1	1	0	1	0	0	1	0	0	1	0	0
AGAACAAATTATAAGGCAATTTTTCC_GACAGAAAAGCCAAATGGATTTACCG	4	2	1	0	1	0	1	0	3	0	3	2	2	0	0	0	1	0	0	0
CTCAAAACCGTTAAGGGCATTCTCTG_GACAGAAAAGCCAAATGGATTTACCG	14	3	0	0	0	0	0	0	0	0	0	0	1	0	0	0	0	0	0	0
TTTGGAAACATTAATTCTGTTCGGCA_GACAGAAAAGCCAAATGGATTTACCG	10	0	1	0	0	0	0	0	0	0	0	0	1	0	0	0	0	0	0	0
AATGAAAATTGCAATATATTTTGACA_GACAGAAAAGCCAAATGGATTTACCG	123	18	14	6	5	10	7	6	0	2	15	18	2	2	6	2	1	1	0	2
ACGGCAAGTGGAAAATCGTTTCATTA_GACAGAAAAGCCAAATGGATTTACCG	10	4	2	0	1	0	2	1	0	0	2	0	4	1	2	0	0	1	0	0
CTGGTAATAACAAAGAACTTTATCTT_GACAGAAAAGCCAAATGGATTTACCG	54	12	6	4	3	4	2	1	2	4	6	4	0	2	3	1	0	1	1	0
ACTGCAACCCTAAAAAAGGTTAGCAA_GACAGAAAAGCCAAATGGATTTACCG	28	13	4	3	0	1	2	1	2	1	9	0	4	0	1	0	0	3	1	0
CTAATAATCAGTAAGGCGGTTGACAC_GACAGAAAAGCCAAATGGATTTACCG	26	7	8	2	2	7	4	0	1	3	11	6	8	4	6	0	2	2	2	2
CCGGGAAATGACAAAGCTATTTGTAG_GACAGAAAAGCCAAATGGATTTACCG	65	5	9	1	1	2	4	2	0	2	1	7	4	2	0	0	5	2	2	0
CTGCAAATATGGAAGGTTTTTGATAC_GACAGAAAAGCCAAATGGATTTACCG	102	21	14	2	6	3	1	3	1	4	12	10	5	0	1	3	3	0	0	2
ATCCGATATCGGTACCAGTTTAGTGG_GACAGAAAAGCCAAATGGATTTACCG	190	79	81	27	20	21	31	13	13	18	61	109	77	16	62	8	33	27	21	26
CCTTGAAATCATAATTTAATTCAATT_GACAGAAAAGCCAAATGGATTTACCG	7	3	0	1	0	0	0	0	0	0	0	0	0	0	0	0	0	0	0	0
TTTTTAATCACCAAGCACATTCAGGG_GACAGAAAAGCCAAATGGATTTACCG	84	28	29	8	4	9	5	2	7	5	25	27	9	4	12	0	1	1	7	2
TCGTCAAACCATAAATAGCTTTTTAC_GACAGAAAAGCCAAATGGATTTACCG	15	1	4	0	0	2	0	0	0	0	3	3	3	0	5	0	0	1	5	0
ATTCGAAAAGGCAAACGAGTTGGCAC_GACAGAAAAGCCAAATGGATTTACCG	20	5	1	4	0	0	0	2	1	2	2	4	1	1	0	0	0	0	0	0
ACACCAACAAAGAACGTATTTAGAGG_GACAGAAAAGCCAAATGGATTTACCG	47	15	12	2	2	7	4	3	7	1	5	9	3	2	3	3	2	0	0	0
CCGGGAACCGACAACTTATTTTCCAT_GACAGAAAAGCCAAATGGATTTACCG	83	17	15	3	7	4	11	5	3	6	27	23	7	6	6	2	1	4	2	2
TTAGCAAACTTCAACATGCTTGCCAC_GACAGAAAAGCCAAATGGATTTACCG	119	46	50	12	11	14	20	14	17	22	48	66	63	18	42	15	17	19	31	21
TCCGATATCGGTACCTCATTTAATCT_GACAGAAAAGCCAAATGGATTTACCG	54	21	7	2	3	6	7	3	0	2	11	6	6	3	7	3	10	3	1	0
TACACAAATAACAATTCTCTTGGCAC_GACAGAAAAGCCAAATGGATTTACCG	90	37	24	7	3	10	13	7	3	8	17	25	12	6	9	0	7	7	7	2
TCCGTAATAGTTAACTCACTTGTAAG_GACAGAAAAGCCAAATGGATTTACCG	45	16	12	5	3	6	3	1	1	2	0	1	6	0	0	2	0	1	0	0
CTACGAAATCACAAAGGGGTTTCTTA_GACAGAAAAGCCAAATGGATTTACCG	73	14	16	6	6	12	4	3	7	3	15	14	2	3	7	2	0	2	2	0
GGCACAATGCTCAAATGATTTTTATG_GACAGAAAAGCCAAATGGATTTACCG	58	15	13	5	1	7	5	2	2	4	15	2	9	6	19	2	2	2	3	1
GCGTTAATCATGAATGTTTTTGGCGG_GACAGAAAAGCCAAATGGATTTACCG	156	55	41	9	17	14	15	7	18	4	31	24	17	8	34	8	7	3	7	4
GCAGCAAAACATAAAATCTTTTATTGA_GACAGAAAAGCCAAATGGATTTACCG	31	7	0	0	1	0	1	0	4	2	1	0	0	0	0	0	0	0	0	0
TACCTAAGTGCTAAGATCCTTGTTGG_GACAGAAAAGCCAAATGGATTTACCG	79	19	19	2	4	5	2	0	2	0	10	4	4	0	1	1	0	3	0	0
GCACAAATCATAAAACGATTTGTGCT_GACAGAAAAGCCAAATGGATTTACCG	9	0	0	0	0	0	0	0	0	0	0	0	0	0	1	0	0	0	0	0
GGTGAAATTGTGAACTGTTTTCAAGT_GACAGAAAAGCCAAATGGATTTACCG	94	32	35	7	10	4	10	10	7	14	38	35	21	14	22	2	5	3	4	5
GAGATAACACGAAATCTCGTTTGGCG_GACAGAAAAGCCAAATGGATTTACCG	21	3	5	2	4	2	3	2	2	3	2	2	5	1	1	0	6	0	1	2
ATTTTAAAATCAAAACCTATTGCAAT_GACAGAAAAGCCAAATGGATTTACCG	163	51	37	22	14	24	22	13	8	13	24	27	27	23	21	2	4	8	11	9
ACCCTAAGCATTAACGTGCTTGCCGG_GACAGAAAAGCCAAATGGATTTACCG	22	5	16	2	4	2	1	0	2	2	10	7	11	3	3	1	1	2	2	0
AAGGTAAAAAGGAAGTGGATTGTGTG_GACAGAAAAGCCAAATGGATTTACCG	77	13	23	5	6	9	10	3	5	1	9	12	11	2	17	3	2	2	2	2
CAAGGAAGCATGAATGGAGTTTGAAT_GACAGAAAAGCCAAATGGATTTACCG	53	20	11	0	1	1	3	1	1	0	7	0	4	1	0	0	2	0	0	1
AGGTGAAAACGAAATCTATTTGGGTA_GACAGAAAAGCCAAATGGATTTACCG	92	14	12	5	7	1	5	0	4	7	7	4	2	0	3	0	5	3	2	0
AGGATAAGATTAAAGCTCTTTTGTAG_GACAGAAAAGCCAAATGGATTTACCG	58	18	9	4	3	0	1	2	4	5	10	4	1	2	9	0	0	1	0	0
GATCCGATATCGGTACCGATTTAGAT_GACAGAAAAGCCAAATGGATTTACCG	7	1	6	2	0	6	5	2	0	0	2	1	0	0	1	0	1	0	0	0
AGTGCAAACTCTAAATAGGTTTCAGA_GACAGAAAAGCCAAATGGATTTACCG	124	44	36	14	6	10	13	2	4	3	10	10	5	3	3	3	2	1	2	1
CCTTGAAGGACGAACCCAATTGACAA_GACAGAAAAGCCAAATGGATTTACCG	13	9	11	2	1	1	2	1	0	2	4	2	2	0	5	0	0	1	1	0
TATTGAATCTTCAACGTCTTTCCATT_GACAGAAAAGCCAAATGGATTTACCG	29	10	14	8	4	4	2	0	0	2	3	5	6	1	9	0	0	5	1	1
ATATGAATTTCCAAACTATTTTATAT_GACAGAAAAGCCAAATGGATTTACCG	18	7	1	2	2	0	0	0	1	0	0	0	0	0	0	0	0	0	0	0
AATTTAACAATTAACTCTTTTGGTTG_GACAGAAAAGCCAAATGGATTTACCG	55	18	17	6	3	6	6	3	5	8	15	9	9	3	10	1	2	3	2	0
ATCATAAAGGCAAAATGATTTATGGT_GACAGAAAAGCCAAATGGATTTACCG	86	29	34	15	14	16	21	4	4	13	19	27	17	8	24	2	2	8	1	3
TTTCAAATAGTGAACCATTTTTTCAC_GACAGAAAAGCCAAATGGATTTACCG	67	14	22	6	2	7	2	0	2	1	5	12	4	2	5	2	1	2	2	3
CAAACAACGCCGAACGGCGTTGGCGC_GACAGAAAAGCCAAATGGATTTACCG	69	29	19	8	1	6	5	3	3	4	20	18	16	2	17	4	0	1	1	2
TTTAAAAATTGAAAAGAATTTTAGGG_GACAGAAAAGCCAAATGGATTTACCG	138	39	18	12	16	23	11	6	13	12	15	9	2	6	1	1	2	1	3	3
ACGAGAACGCGGAAATGACTTTAACT_GACAGAAAAGCCAAATGGATTTACCG	30	3	5	1	0	2	1	0	0	6	7	6	2	0	0	0	0	1	0	0
AGCGAAACAGCAAACATTATTAAGGA_GACAGAAAAGCCAAATGGATTTACCG	106	10	18	4	2	6	5	1	0	2	9	5	4	0	6	0	0	0	0	0
AATTAAAAATCAAAATAAATTGCGTG_GACAGAAAAGCCAAATGGATTTACCG	44	9	3	1	6	2	2	1	2	5	5	3	3	3	6	0	1	0	0	0
CTAATAATCACTAACAATTTTTCTCT_GACAGAAAAGCCAAATGGATTTACCG	65	21	19	5	4	6	2	4	1	4	1	6	0	1	1	2	1	1	0	0
TACGAAT_GACAGAAAAGCCAAATGGATTTACCG	235	72	70	20	25	37	15	9	18	16	61	69	44	16	66	15	14	14	6	7
TCGAAAACTCTAAACAACTTTCGGGC_GACAGAAAAGCCAAATGGATTTACCG	21	5	6	3	5	2	1	4	0	1	3	0	1	3	0	0	0	0	1	0
GGGATAAGCTTGAACTATTTTGATGT_GACAGAAAAGCCAAATGGATTTACCG	157	31	35	10	7	11	13	7	12	11	37	20	15	8	20	6	10	12	6	8
CCCCGAAATAATAAGAACTTTATCTA_GACAGAAAAGCCAAATGGATTTACCG	36	11	6	4	4	7	5	2	1	4	8	3	0	2	1	0	0	0	1	1
AAGTTAACTAAGAATGAGTTTTGGTT_GACAGAAAAGCCAAATGGATTTACCG	68	16	23	6	6	7	14	4	6	1	11	8	7	10	12	1	6	5	1	1
CGAACAACTGGCAAAGGGGTTTTCGG_GACAGAAAAGCCAAATGGATTTACCG	50	11	5	2	0	2	3	2	1	1	11	6	2	8	1	1	0	2	0	7
GCTTTAACAATTAATGACTTTTCTAG_GACAGAAAAGCCAAATGGATTTACCG	51	12	12	3	1	4	8	2	2	1	5	8	7	2	6	0	0	0	0	0
CTGTCAATCTGTAAGCCTGTTGATAC_GACAGAAAAGCCAAATGGATTTACCG	125	39	41	10	8	17	14	11	4	4	30	24	26	6	12	1	5	5	2	4
CTTGTAAATGACAAATGACTTAACTC_GACAGAAAAGCCAAATGGATTTACCG	189	39	37	7	9	14	15	3	7	4	14	7	12	6	13	2	8	2	2	3
CCAGTAAAAAGGAAACATTTTGTGGA_GACAGAAAAGCCAAATGGATTTACCG	23	7	1	0	0	0	1	1	0	1	7	1	2	0	0	1	0	0	0	0
TTATTAACTCCAAAGTGTATTTGTCG_GACAGAAAAGCCAAATGGATTTACCG	53	15	18	6	1	1	1	0	2	0	9	2	14	2	3	0	0	2	2	1
AGCGCAACGGTTAAGGAATTTTCACG_GACAGAAAAGCCAAATGGATTTACCG	56	11	15	5	1	0	1	1	1	3	6	7	3	1	2	0	0	0	0	0
CCCGGAAACCTGAAGGGGGTTGGAAG_GACAGAAAAGCCAAATGGATTTACCG	33	17	13	4	3	11	11	1	3	9	28	18	10	6	20	3	6	4	4	5
GTATTAAATGCCAATCCAATTATCAC_GACAGAAAAGCCAAATGGATTTACCG	24	17	19	4	0	3	6	2	1	4	7	16	8	2	4	0	1	5	0	0
CCCACAAGAGATAACATGGTTGGAAA_GACAGAAAAGCCAAATGGATTTACCG	147	49	38	15	5	12	8	4	11	14	54	35	19	14	39	9	5	16	17	18
GCGCGAAGGGCCAAGGGGGTTGCGTG_GACAGAAAAGCCAAATGGATTTACCG	44	16	7	3	1	4	7	0	4	3	8	13	13	1	3	1	6	1	0	1
CCTTTAAATACTAAGGATATTCCGTT_GACAGAAAAGCCAAATGGATTTACCG	27	10	9	2	3	6	6	3	6	3	6	6	1	3	10	0	2	3	2	1
AGCGGAATCTGCAAACGATTTGCTCT_GACAGAAAAGCCAAATGGATTTACCG	81	31	38	6	11	8	14	5	7	3	13	20	22	14	23	2	5	5	6	4
CCCTCAACGTTGAATCAATTTGCTCG_GACAGAAAAGCCAAATGGATTTACCG	25	4	7	4	0	0	3	1	2	1	2	4	3	0	1	0	1	1	0	0
GAAAAAATCAGGAAGTGGGTTCCGA_GACAGAAAAGCCAAATGGATTTACCG	2	0	0	0	0	0	0	0	0	0	0	0	0	0	0	0	0	0	0	0
CACAAAATTTAAAACAACTTTTATCG_GACAGAAAAGCCAAATGGATTTACCG	42	9	11	1	1	2	3	0	0	0	4	4	4	4	10	3	0	3	1	2
GCCTTAAAGTATAATCCTCTTTCAAT_GACAGAAAAGCCAAATGGATTTACCG	154	54	30	13	7	18	18	6	4	12	24	12	12	8	10	5	1	5	4	3
TCAATAACACAAAAGGATTTATAAT_GACAGAAAAGCCAAATGGATTTACCG	1	1	0	0	0	0	0	0	0	0	0	0	0	0	0	0	0	0	0	0
CTGAGAAGTTAGAACTGAGTTACAAC_GACAGAAAAGCCAAATGGATTTACCG	73	24	15	2	1	2	4	0	0	0	2	1	3	0	3	0	0	0	0	1
CTCGAAAAATTGAACCCGGTTCTTTG_GACAGAAAAGCCAAATGGATTTACCG	13	6	1	0	0	3	0	0	0	0	0	2	0	2	0	0	0	0	0	0
AAAAGAACAATCAAAAGGATTGAGAG_GACAGAAAAGCCAAATGGATTTACCG	74	20	35	11	9	18	11	8	10	7	14	16	19	5	13	3	2	2	3	4
TTTAAAATCCTAAATCGAATTATGCG_GACAGAAAAGCCAAATGGATTTACCG	3	2	2	4	2	0	7	1	0	0	1	3	0	1	2	1	0	0	0	1
GACTAAATACTTAAACTTCTTGTTGA_GACAGAAAAGCCAAATGGATTTACCG	91	15	13	8	6	7	11	1	4	5	13	17	14	14	24	3	1	15	6	9
ACAGCAACTCGGAAGGTGGTTCAGTT_GACAGAAAAGCCAAATGGATTTACCG	23	1	3	0	0	0	0	0	0	0	1	0	2	0	0	0	0	0	0	0
ATTTCAAACTGGAACTTTGTTACTTG_GACAGAAAAGCCAAATGGATTTACCG	65	30	31	11	1	12	11	5	2	5	15	15	15	3	7	3	1	7	1	1
CGAGCAATCCTGAAGCATGTTTAACG_GACAGAAAAGCCAAATGGATTTACCG	34	8	6	3	6	0	5	1	4	4	9	2	5	5	5	1	0	1	0	1
TGAAAAAGGTAAAAAGTTATTAAACG_GACAGAAAAGCCAAATGGATTTACCG	93	37	19	8	7	9	10	11	6	8	17	24	10	5	7	4	0	5	2	2
CAGAAAAACGCGAAACGGTTTAAGTC_GACAGAAAAGCCAAATGGATTTACCG	32	7	5	1	3	2	0	1	1	2	1	1	2	4	4	2	1	5	4	3
AGTACAACCCAAAACGTGTTTGTTGA_GACAGAAAAGCCAAATGGATTTACCG	60	14	16	3	1	4	1	0	1	1	13	4	3	3	1	1	0	2	0	1
TCCACAATGCATAAACCAGTTGGCAA_GACAGAAAAGCCAAATGGATTTACCG	116	44	42	12	14	20	11	10	7	14	41	48	26	8	33	8	8	15	8	12
CCTCAAACAACCAAGTCATTTCGCAT_GACAGAAAAGCCAAATGGATTTACCG	52	11	9	3	5	2	1	1	3	1	13	17	11	1	8	2	1	0	0	0
TTCTGAAAATTTAAAATTGTTTGATA_GACAGAAAAGCCAAATGGATTTACCG	162	29	14	11	10	18	10	10	7	10	16	9	1	9	3	1	7	1	4	2
CTAAAAAGCGTCAAAAAGTTTATTAT_GACAGAAAAGCCAAATGGATTTACCG	27	4	0	2	1	0	2	1	0	1	0	0	0	2	0	1	0	0	0	0
TCATCAACAGAGAAAGAAATTTATAG_GACAGAAAAGCCAAATGGATTTACCG	8	0	0	0	0	0	0	0	0	0	0	0	0	0	0	0	0	0	0	0
ACTGGAACGGCGAAGTATATTTGGCG_GACAGAAAAGCCAAATGGATTTACCG	60	20	21	10	2	8	9	6	3	4	15	17	6	5	9	1	9	2	1	1
AGCATAACTGGTAATGAGGTTGCATA_GACAGAAAAGCCAAATGGATTTACCG	134	36	48	12	6	10	12	16	9	3	23	29	27	13	34	4	4	7	2	9
CGTCGAAAATCTAATGCAATTTCTCC_GACAGAAAAGCCAAATGGATTTACCG	36	6	7	3	5	10	10	3	3	4	5	13	7	3	6	3	1	2	3	2
TACACAACAACCAAATACCTTCCGGG_GACAGAAAAGCCAAATGGATTTACCG	77	15	22	4	5	7	4	3	2	3	13	3	5	2	3	3	0	0	0	0
GAAACAAATTGAAAATAAATTGCTAA_GACAGAAAAGCCAAATGGATTTACCG	39	22	12	3	6	5	7	0	1	2	10	0	1	1	4	0	0	0	0	1
AAAATAAACTACAAACAAGTTAGAC_GACAGAAAAGCCAAATGGATTTACCG	1	0	0	0	0	0	0	0	0	0	0	0	0	0	0	1	1	1	0	0
TTTCTAACATGTAAAAGTCTTCAGGG_GACAGAAAAGCCAAATGGATTTACCG	51	17	16	13	4	3	5	1	2	1	12	10	3	3	10	1	3	1	1	0
ATGGTAAATGTAAACGGGGTTTTCGC_GACAGAAAAGCCAAATGGATTTACCG	187	22	24	9	6	8	14	3	6	1	2	14	11	2	4	0	3	2	1	1
AATGCAAACTTGAATCGCTTTTATTG_GACAGAAAAGCCAAATGGATTTACCG	41	9	10	4	4	7	2	0	1	0	3	2	6	0	8	0	6	2	0	0
CACAAAAAAAAGAAGTTTGTTAGTTC_GACAGAAAAGCCAAATGGATTTACCG	1	1	0	0	0	0	1	0	1	0	0	0	0	0	0	0	1	0	0	0
AAAATAACATATAAGTAGGTTGCCAT_GACAGAAAAGCCAAATGGATTTACCG	302	67	69	21	21	47	31	17	18	20	68	62	58	38	65	16	20	34	38	33
TCTGAAATATAAAAACAAGTTGATTA_GACAGAAAAGCCAAATGGATTTACCG	12	7	3	1	2	2	0	1	4	3	0	2	1	0	1	1	0	0	0	0
AAACCAAGACGAAAGACAGTTGGCCG_GACAGAAAAGCCAAATGGATTTACCG	37	13	6	0	1	2	3	0	0	0	4	5	4	0	7	0	2	1	1	1
TAAGCAATTTTTAACTGCTTTTGATA_GACAGAAAAGCCAAATGGATTTACCG	237	53	36	12	15	18	17	14	9	13	24	26	24	12	12	5	7	4	8	1
GCATTAATAGACAAAGACATTGTTCA_GACAGAAAAGCCAAATGGATTTACCG	301	89	97	32	31	38	19	14	9	27	65	58	63	24	52	10	8	9	18	11
ATATGAATGGTGAAAGGTCTTTCTGT_GACAGAAAAGCCAAATGGATTTACCG	82	25	20	6	5	18	11	5	3	6	9	14	15	4	11	2	3	5	3	1
ACAGCAAATGATAACACTGTTGCGCC_GACAGAAAAGCCAAATGGATTTACCG	60	18	9	9	5	4	11	4	3	4	11	11	19	5	9	2	2	2	5	1
AGACCAAGATATAATGTACTTCTTGA_GACAGAAAAGCCAAATGGATTTACCG	36	7	10	3	1	4	2	1	2	3	0	4	6	0	0	2	1	3	0	0
GCTCTAACCGGTAAACTACTTCGTAG_GACAGAAAAGCCAAATGGATTTACCG	37	8	19	5	4	5	8	2	5	3	13	18	17	4	13	4	0	1	1	2
TTCCCAATTTAAAAGATATTTACTGG_GACAGAAAAGCCAAATGGATTTACCG	249	97	68	25	25	35	19	20	16	28	65	50	34	40	37	12	20	25	25	19
AACCAAATATAGAATGGGATTGTTTG_GACAGAAAAGCCAAATGGATTTACCG	292	88	96	33	28	35	24	18	14	30	60	63	64	17	46	7	9	10	11	15
GTTTAAAATGATAAAGCGTTTTTATT_GACAGAAAAGCCAAATGGATTTACCG	60	9	7	3	2	5	2	1	2	1	7	1	1	0	2	1	1	1	1	0
TCTGTAACGATGAAGCGTGTTCACAT_GACAGAAAAGCCAAATGGATTTACCG	159	49	60	13	17	23	20	11	7	10	42	31	32	11	38	4	6	11	9	6
ACAGAAATGCCCAAGCTGCTTAACTT_GACAGAAAAGCCAAATGGATTTACCG	216	78	87	29	37	26	35	12	15	22	66	53	30	15	30	10	12	8	9	11
GAGCAAAGGGAGAAGGCAGTTTGCTC_GACAGAAAAGCCAAATGGATTTACCG	67	22	21	3	7	6	6	4	0	6	10	5	3	0	7	1	0	4	1	0
GGTCTAATTGGGAAAGGTATTAAAAC_GACAGAAAAGCCAAATGGATTTACCG	213	58	49	17	9	19	10	16	12	10	41	34	19	17	24	5	10	5	5	8
CTGAAAAGCCTTAAGTATGTTATAAA_GACAGAAAAGCCAAATGGATTTACCG	51	12	4	5	4	3	5	0	1	5	3	1	2	2	2	1	0	0	1	0
TTCACAAAATGTAAGCACATTATCGA_GACAGAAAAGCCAAATGGATTTACCG	106	47	43	8	11	20	14	6	4	6	50	35	24	19	29	12	15	5	7	9
TCAAGAAATTTAAATAGGATTTCCAA_GACAGAAAAGCCAAATGGATTTACCG	26	5	4	1	4	3	2	1	1	4	18	5	2	5	6	0	3	1	2	1
AGATTAATTAATAACACTGTTTCGGT_GACAGAAAAGCCAAATGGATTTACCG	111	24	22	6	7	5	4	8	8	6	5	9	4	1	1	1	2	2	5	2
CGCACAAATTTAAATGATCTTTAGGA_GACAGAAAAGCCAAATGGATTTACCG	31	6	5	1	2	2	0	2	0	0	2	0	1	0	3	0	0	0	0	0
GAAGTAATCGGTAACAAATTTCGTAA_GACAGAAAAGCCAAATGGATTTACCG	304	85	92	29	15	30	35	12	16	14	32	46	39	10	32	4	8	12	16	7
CACTGAAAATCTAAACAGATTCACGT_GACAGAAAAGCCAAATGGATTTACCG	80	15	26	7	5	6	8	4	7	1	15	5	5	4	4	2	1	0	0	0
GAATGAACAAATAATGATTTTAGAAA_GACAGAAAAGCCAAATGGATTTACCG	65	13	10	4	6	4	4	4	5	6	8	1	2	7	2	0	1	1	1	1
ACAACAAATATAAAACGGGTTTGGTA_GACAGAAAAGCCAAATGGATTTACCG	55	23	18	2	6	15	16	5	8	9	28	12	11	4	15	0	3	4	4	3
GTCCGAAAAAAAAACCCGATTCGGTC_GACAGAAAAGCCAAATGGATTTACCG	136	37	34	18	13	24	11	9	9	14	35	31	24	16	20	11	10	8	8	11
GTCATAAAATTCAACCGAGTTCTCTT_GACAGAAAAGCCAAATGGATTTACCG	129	21	18	7	5	3	6	1	0	6	9	8	3	3	5	0	1	1	1	0
TACACAAGCTGGAAACGACTTGATTT_GACAGAAAAGCCAAATGGATTTACCG	329	83	92	26	21	46	34	15	18	26	56	48	43	13	27	9	13	16	11	11
GAATTAAGGGTAAAAGTATTTTTTGA_GACAGAAAAGCCAAATGGATTTACCG	44	8	12	3	5	5	3	1	2	1	4	5	6	3	4	2	2	0	1	0
GTGTTAAATAGAAAGTAAGTTGGAGA_GACAGAAAAGCCAAATGGATTTACCG	114	45	29	9	8	9	12	3	3	4	12	10	6	2	17	4	0	8	6	3
TCGTAAATATGTAATCGTCTTTTAGG_GACAGAAAAGCCAAATGGATTTACCG	67	14	22	4	4	3	5	0	3	8	15	17	13	4	13	0	0	3	4	4
AGAACAAGTCTCAACGTATTTAATAC_GACAGAAAAGCCAAATGGATTTACCG	499	131	153	47	52	57	68	33	33	49	95	101	68	47	100	33	26	32	57	44
GCACAAAACGGGAAAGGATTTAAGAG_GACAGAAAAGCCAAATGGATTTACCG	112	20	21	6	5	10	11	11	4	5	10	6	15	4	15	2	0	1	1	2
CACGGAAGGAGAAACCACGTTGTGGT_GACAGAAAAGCCAAATGGATTTACCG	65	14	8	3	2	3	4	2	1	4	3	3	3	4	1	0	2	1	3	2
TGAATAACCACTAATATAGTTGCGGT_GACAGAAAAGCCAAATGGATTTACCG	116	36	49	9	9	12	19	15	9	8	25	8	12	14	23	4	5	6	13	6
TTCGAAACGAGAAATTTAATTGTGGG_GACAGAAAAGCCAAATGGATTTACCG	209	46	56	19	19	18	22	8	15	12	33	20	30	7	37	13	13	11	16	12
CCTAAAAACATGAAAAGTTTTAGTGA_GACAGAAAAGCCAAATGGATTTACCG	24	7	13	1	2	2	4	1	3	1	4	0	1	2	0	0	0	0	0	0
CACCGAAATGCGAAGCATATTCCATT_GACAGAAAAGCCAAATGGATTTACCG	124	38	47	6	18	17	17	7	10	15	34	21	23	10	28	6	8	7	5	7
CTCCAAAAGGAGAATTAGGTTTCCGG_GACAGAAAAGCCAAATGGATTTACCG	38	10	8	2	2	1	3	5	2	8	6	4	6	1	10	1	0	1	2	2
CTTGAAATAGTTAACTGAATTAGCAT_GACAGAAAAGCCAAATGGATTTACCG	199	45	61	15	10	15	19	7	8	18	34	36	21	8	17	3	5	9	10	12
CTCTAAATGTGCAATAGTTTTGATTG_GACAGAAAAGCCAAATGGATTTACCG	112	23	32	8	9	17	16	7	8	7	20	15	18	8	13	5	4	9	8	5
GTGTAAAAATTTAAGTTAGTTTTGGG_GACAGAAAAGCCAAATGGATTTACCG	150	43	43	7	18	14	11	9	4	5	18	17	11	4	22	1	7	3	2	4
TAGGGAATCAATAACGATTTTAGACA_GACAGAAAAGCCAAATGGATTTACCG	46	13	9	8	3	2	2	3	1	0	0	2	1	4	7	1	1	0	0	0
CCTTCAATACTGAAAGCATTTCCCAC_GACAGAAAAGCCAAATGGATTTACCG	92	26	16	9	6	8	5	8	5	8	20	15	6	7	12	5	10	5	1	4
ACAGTAACACTCAAGGGGGTTTATTC_GACAGAAAAGCCAAATGGATTTACCG	25	11	12	2	5	13	10	5	1	5	9	11	10	6	4	5	0	5	0	1
CACCTAATCGAAAAAAAAATTCTGA_GACAGAAAAGCCAAATGGATTTACCG	1	0	0	0	0	0	0	0	0	0	0	0	0	0	1	0	0	0	0	0
CGCTCAACAAAGAATATGCTTATGTA_GACAGAAAAGCCAAATGGATTTACCG	39	14	7	4	0	2	1	0	0	0	6	4	4	1	1	0	0	0	0	0
GTTAAAATTTGCAATTCACTTTAAAA_GACAGAAAAGCCAAATGGATTTACCG	16	2	2	2	1	1	1	0	0	0	5	0	0	0	0	0	0	0	0	0
GCATTAAAAAAGAACGACCTTATTTC_GACAGAAAAGCCAAATGGATTTACCG	356	84	78	27	26	39	40	20	18	29	44	34	33	21	39	9	6	7	16	4
CAATCAAGTTTTAATAAGTTTCAGTG_GACAGAAAAGCCAAATGGATTTACCG	108	29	22	8	5	10	16	8	11	7	10	20	9	5	10	3	2	4	0	2
CCTCCAATGTCTAACCGGGTTCAATC_GACAGAAAAGCCAAATGGATTTACCG	165	41	31	10	5	19	12	6	5	5	17	20	19	5	17	4	0	2	1	4
TTTGTAAACGGAAACTCGATTGGTAT_GACAGAAAAGCCAAATGGATTTACCG	13	2	1	0	0	0	0	0	0	0	0	0	0	0	0	0	0	0	0	0
TCATCAACCTTAAATTGCATTTCATT_GACAGAAAAGCCAAATGGATTTACCG	20	6	4	0	1	3	1	1	0	0	3	1	0	1	3	3	0	0	3	0
AGCAAAAGTAAAAATATTTTTAATGT_GACAGAAAAGCCAAATGGATTTACCG	53	3	0	1	0	0	0	0	0	0	0	0	0	0	0	0	0	0	0	0
TCCCAAACATTCAATATAGTTTTAAG_GACAGAAAAGCCAAATGGATTTACCG	16	6	3	0	1	0	1	0	0	0	0	0	0	0	0	0	1	0	1	0
GACCGAAGCGGAAATCGGGTTCGGCG_GACAGAAAAGCCAAATGGATTTACCG	36	8	6	6	2	9	5	4	0	5	4	18	7	2	9	5	0	4	2	2
TAAGCAATTTTGAAGGCAGTTACTCA_GACAGAAAAGCCAAATGGATTTACCG	121	38	43	17	9	20	16	7	6	12	20	33	21	14	28	7	4	10	7	8
CCGAGAATCGTTAATAAGGTTCCTCT_GACAGAAAAGCCAAATGGATTTACCG	25	5	2	4	0	1	2	1	2	0	7	6	4	1	5	4	0	1	1	0
TACCTAAAGTAGAAACGCATTACACT_GACAGAAAAGCCAAATGGATTTACCG	212	55	47	21	12	22	24	9	8	9	30	35	21	18	36	7	3	9	12	5
ATTCAAAAGACTAATTAGATTCGCTG_GACAGAAAAGCCAAATGGATTTACCG	60	13	9	1	4	4	6	2	4	3	14	9	6	10	6	2	1	1	7	2
CCCATAAAGCTAAAATGTATTACAAC_GACAGAAAAGCCAAATGGATTTACCG	68	27	30	17	7	9	8	6	4	1	11	8	4	6	10	3	5	3	1	0
CCCGTAAAAAATAACACTTTTAGGC_GACAGAAAAGCCAAATGGATTTACCG	72	18	8	2	2	3	4	1	0	2	10	14	8	4	3	1	0	1	3	0
CTTACAAATGTTAACATTGTTCTAGT_GACAGAAAAGCCAAATGGATTTACCG	13	1	3	1	0	2	2	0	1	0	0	0	0	2	0	0	0	0	0	0
CGTCAAACTCATAAGTTGTTTTCGGT_GACAGAAAAGCCAAATGGATTTACCG	3	0	0	0	0	0	0	0	0	0	1	0	0	0	0	0	0	0	0	0
TTCAAAAAGGAGAAAGTGATTGGGGA_GACAGAAAAGCCAAATGGATTTACCG	120	19	13	3	1	7	5	3	3	3	22	13	11	5	15	3	3	0	0	1
TTAATAAACAAGAAACGGGTTGGA_GACAGAAAAGCCAAATGGATTTACCG	1	2	0	0	0	0	0	0	0	0	0	0	0	0	0	0	0	0	0	1
ATGCTAATGCCGAACAGCATTGTTTT_GACAGAAAAGCCAAATGGATTTACCG	172	42	49	12	10	14	12	3	11	8	41	39	27	19	28	13	5	9	10	7
TTTGAAAAGTTAAACATTTTTATGGC_GACAGAAAAGCCAAATGGATTTACCG	15	3	3	0	1	1	1	0	0	1	2	2	1	0	0	0	0	0	0	0
GCAGTAATGCACAAAAACTTTTAACG_GACAGAAAAGCCAAATGGATTTACCG	125	45	50	16	12	21	15	6	10	16	22	28	17	12	29	4	9	24	17	7
ACGTTAAACGGTAACAATCTTTCTAT_GACAGAAAAGCCAAATGGATTTACCG	96	27	18	4	6	7	5	5	4	9	21	12	16	10	19	3	8	8	5	4
TTATAAATTTGGAATACCGTTCCGGG_GACAGAAAAGCCAAATGGATTTACCG	277	111	96	26	28	38	38	24	23	24	85	30	23	28	57	13	9	12	19	18
AATCCAAACTACAAGTCTCTTAACTA_GACAGAAAAGCCAAATGGATTTACCG	310	99	86	31	35	33	36	18	18	25	66	44	34	27	37	6	6	16	11	11
ATCAGAATGTGAAACGTTGTTCGACT_GACAGAAAAGCCAAATGGATTTACCG	106	36	17	7	6	5	5	5	0	2	9	3	5	0	4	0	0	2	1	0
TCCTGAATCTAGAATCTTATTCGTGG_GACAGAAAAGCCAAATGGATTTACCG	20	12	7	3	4	1	3	0	1	1	4	0	8	0	3	0	2	0	1	0
GTAATAAAACCGAAGTTAATTTAAAC_GACAGAAAAGCCAAATGGATTTACCG	34	5	5	3	0	2	3	2	0	2	4	6	2	3	3	2	0	0	2	0
TCATTAATTGATAATCTGGTTCATAA_GACAGAAAAGCCAAATGGATTTACCG	203	77	64	15	11	20	20	11	10	12	50	36	28	23	28	10	11	6	12	7
CCCCCAAATAGGAACGTATTTAAGGG_GACAGAAAAGCCAAATGGATTTACCG	51	15	19	3	5	4	4	3	2	1	6	9	11	7	10	3	1	2	0	0
ATCCAAACAATTATGATTTTTCTCC_GACAGAAAAGCCAAATGGATTTACCG	3	1	0	0	0	0	0	0	0	0	1	0	0	0	0	0	0	0	0	0
ACAGCAACATGGAACGAAATTATGTC_GACAGAAAAGCCAAATGGATTTACCG	60	23	16	1	2	6	6	0	0	4	7	8	2	0	10	0	0	0	0	1
TCAACAAGGCACAAGAAATTTTTTCA_GACAGAAAAGCCAAATGGATTTACCG	25	8	12	4	4	12	4	2	4	5	5	4	3	2	6	0	0	2	1	2
TGTCTAAGGGCTAATACGGTTGGTGC_GACAGAAAAGCCAAATGGATTTACCG	90	20	28	10	4	7	6	3	3	5	13	10	4	0	5	0	5	2	2	2
CACGCAATTTGGAATTTAGTTGGTTT_GACAGAAAAGCCAAATGGATTTACCG	102	13	13	8	4	1	1	1	3	3	2	3	5	0	4	0	5	0	0	0
TCTTAAAGAGCGAAATGGTTTTTAAC_GACAGAAAAGCCAAATGGATTTACCG	157	54	47	14	9	15	18	7	17	16	41	40	30	16	31	4	9	12	19	25
ATTACAATTATTAACCGGGTTGAGTA_GACAGAAAAGCCAAATGGATTTACCG	96	32	40	10	8	19	13	10	2	5	14	14	18	5	10	2	9	4	10	5
ATTGGAATTCCTAATAGGATTAATGA_GACAGAAAAGCCAAATGGATTTACCG	63	11	14	4	4	5	6	0	2	1	10	5	3	0	3	0	0	0	0	1
CTGCAAAATGTTAAATAGATTGTACG_GACAGAAAAGCCAAATGGATTTACCG	251	74	59	20	18	25	23	12	8	20	56	48	19	15	30	8	17	7	7	10
TAACAAAACGTAAATAGTTTTTTTAG_GACAGAAAAGCCAAATGGATTTACCG	165	30	28	12	7	22	15	9	7	11	25	12	9	10	15	2	1	7	10	3
ATGCCAAAGCTTAAGTCCTTTGTTCC_GACAGAAAAGCCAAATGGATTTACCG	45	16	10	1	5	4	1	0	4	1	3	5	10	3	14	2	1	1	3	7
ATCCGAAGAACGAATTTTTTTAATGG_GACAGAAAAGCCAAATGGATTTACCG	13	3	2	1	0	0	0	0	0	1	1	1	0	0	0	0	0	0	0	0
GCTTAAAAAAAGAAATATTTTAGCAG_GACAGAAAAGCCAAATGGATTTACCG	100	24	12	15	6	5	2	2	0	3	5	4	1	1	1	1	1	1	1	1
AGAACAATTAGAAATGGTATTCATGC_GACAGAAAAGCCAAATGGATTTACCG	64	13	19	7	7	8	12	5	2	4	8	17	5	5	6	2	4	2	1	1
TCACCAAGCTCTAAGTTTATTTAGAG_GACAGAAAAGCCAAATGGATTTACCG	66	25	14	3	7	7	4	2	5	3	14	3	4	0	3	0	0	0	1	0
CTGAGAAATGGCAAGTGTATTGCCCG_GACAGAAAAGCCAAATGGATTTACCG	36	14	12	4	1	5	1	4	3	6	5	1	10	4	1	0	5	2	1	0
ATGATAACCTGAAAATTATTTTTTCT_GACAGAAAAGCCAAATGGATTTACCG	135	45	9	14	9	8	5	5	9	8	12	3	5	9	4	5	3	0	1	0
TTTGCAATTGTCAAGGTGGTTCACGG_GACAGAAAAGCCAAATGGATTTACCG	163	66	74	19	21	23	22	11	8	10	34	26	22	10	13	3	6	7	5	1
CCTACAAATTAGAAAACGCTTAACAA_GACAGAAAAGCCAAATGGATTTACCG	150	60	44	15	7	23	12	10	7	9	37	26	19	13	20	6	6	5	5	6
CAAAAAACGCTGAAGCGTTTTGGATA_GACAGAAAAGCCAAATGGATTTACCG	125	22	14	8	3	10	11	4	3	8	11	6	11	6	15	2	1	1	3	1
AATCCAAGTAGGAAAGTGGTTCAGTC_GACAGAAAAGCCAAATGGATTTACCG	21	7	8	0	1	1	1	0	0	3	3	0	0	1	4	0	0	0	0	0
GTAACAAACTCCAACCAAATTGCTAC_GACAGAAAAGCCAAATGGATTTACCG	78	12	7	4	1	4	3	2	3	2	5	1	4	1	4	0	3	0	0	0
TTCCAAACGAACAATTGTTTTAAATT_GACAGAAAAGCCAAATGGATTTACCG	27	6	1	2	1	1	2	1	0	1	2	0	0	3	0	0	0	0	2	2
GGCGAAATACGTAAGTGGGTTGGGTG_GACAGAAAAGCCAAATGGATTTACCG	107	34	58	17	11	19	17	4	11	10	34	44	22	5	10	2	2	8	7	8
ATCACAAATCTAAAACCCGTTTACAA_GACAGAAAAGCCAAATGGATTTACCG	114	24	20	11	10	18	8	1	4	9	16	9	9	4	6	1	5	0	2	4
CTTTTAAACGTTAAATTTGTTAATTA_GACAGAAAAGCCAAATGGATTTACCG	21	3	1	0	2	2	0	1	2	2	0	0	0	1	1	1	0	0	0	0
GAGGTAATAAGAAACGACCTTATCCA_GACAGAAAAGCCAAATGGATTTACCG	1	0	0	0	0	0	0	0	0	0	0	0	0	0	0	0	0	0	0	0
TAAATAATCAGTAACGATCTTCAAGC_GACAGAAAAGCCAAATGGATTTACCG	190	61	57	15	14	31	29	14	16	19	45	47	50	8	48	8	11	17	6	9
ATAGTAAGGTCAAAGGTCGTTGAGGT_GACAGAAAAGCCAAATGGATTTACCG	41	13	17	1	3	9	11	3	2	3	17	16	15	5	18	5	1	8	5	7
CAAGAAAATCAGAAGTTGATTGAAAA_GACAGAAAAGCCAAATGGATTTACCG	39	8	8	3	3	5	5	1	1	4	8	2	11	2	2	0	0	0	1	1
TTCTCAACGTTTAAATCTGTTCCTTT_GACAGAAAAGCCAAATGGATTTACCG	38	5	5	2	0	3	2	1	2	1	4	6	5	0	2	0	6	0	0	0
TTTAGAAGAAAGAACGTACTTGGGGT_GACAGAAAAGCCAAATGGATTTACCG	27	12	5	1	3	4	1	3	4	7	10	13	5	4	15	3	0	1	0	0
ACACAAATAACTAACGACATTAGTCA_GACAGAAAAGCCAAATGGATTTACCG	42	22	31	12	13	24	9	12	6	5	26	25	15	10	17	9	7	9	6	7
CGGATAAGCGAAAATTATTTTCCGTG_GACAGAAAAGCCAAATGGATTTACCG	16	1	0	1	0	0	0	0	0	0	2	0	0	0	2	0	0	0	0	0
TGAGCAACATGAAAGCATTTTACCAG_GACAGAAAAGCCAAATGGATTTACCG	46	8	15	9	3	6	8	1	4	3	5	23	6	4	9	2	3	6	5	5
CGATTAAGTGGTAAACGGTTTTTATT_GACAGAAAAGCCAAATGGATTTACCG	66	10	8	3	2	2	4	3	1	1	2	3	0	0	0	0	0	1	0	3
TATTTAACGTTCAATAAGGTTAGTTA_GACAGAAAAGCCAAATGGATTTACCG	97	39	33	14	4	8	9	6	3	3	18	18	12	7	9	0	0	5	3	3
GAAAAAAACAAGACGCTGTTTATCT_GACAGAAAAGCCAAATGGATTTACCG	84	29	36	15	10	14	10	2	7	6	6	13	8	7	17	1	0	1	0	0
TAACCAATGACGAATGTTTTTTATAT_GACAGAAAAGCCAAATGGATTTACCG	39	10	1	2	2	3	2	0	0	0	0	1	0	0	0	0	0	0	1	0
TAACAAATTTACAAACTTTTTCAAAG_GACAGAAAAGCCAAATGGATTTACCG	108	23	8	6	6	8	12	9	2	2	9	4	3	1	6	0	1	0	1	4
TAAATAATCTTCAAGTAATTTTACTC_GACAGAAAAGCCAAATGGATTTACCG	227	40	32	16	6	6	12	11	9	5	18	17	9	6	13	3	2	5	4	7
GAACCAAACTTGAACAAAATTTCAAT_GACAGAAAAGCCAAATGGATTTACCG	120	32	34	10	7	13	15	17	9	11	37	21	18	15	34	0	9	5	7	6
CAAATAACACTAAAGCACATTATTGT_GACAGAAAAGCCAAATGGATTTACCG	138	34	25	13	6	6	14	6	10	6	16	20	8	12	9	5	8	4	8	5
GGGCAAAAGATAAATACTCTTAAGTG_GACAGAAAAGCCAAATGGATTTACCG	147	49	33	9	13	13	9	7	10	11	45	40	25	9	18	6	6	7	3	4
GCGGCAATGCTAAACTGAGTTGGGCA_GACAGAAAAGCCAAATGGATTTACCG	19	2	0	0	0	0	0	0	0	0	0	0	1	0	0	0	0	0	0	0
ACTGAAATTTAACAAGGGGGTTGTAAT_GACAGAAAAGCCAAATGGATTTACCG	8	3	4	2	1	1	0	0	0	0	3	0	1	0	2	1	0	0	0	0
GCCCTAAACTGCAAGTCTTTTTTTTG_GACAGAAAAGCCAAATGGATTTACCG	170	55	49	18	22	18	17	3	4	10	35	20	15	5	23	3	11	3	3	6
GCTACAATTATGAAACGAGTTCGTCA_GACAGAAAAGCCAAATGGATTTACCG	86	27	28	14	6	11	15	7	3	8	16	11	18	2	19	2	3	4	5	3
GAATAAAAGTAAAAATGATTTTGTTC_GACAGAAAAGCCAAATGGATTTACCG	140	46	19	9	10	20	10	13	4	8	16	4	6	4	10	3	1	3	4	1
GCCATAACCTGTAATTTACTTGAGTT_GACAGAAAAGCCAAATGGATTTACCG	99	17	19	7	2	5	2	1	2	2	7	13	2	3	7	2	3	2	1	0
CAAACAAATTTTAAAAAAATTCGATT_GACAGAAAAGCCAAATGGATTTACCG	3	0	0	0	0	0	0	0	0	0	1	0	0	0	0	0	0	0	0	0
CGAAAAAAAAGAAATGGTATTAGTCT_GACAGAAAAGCCAAATGGATTTACCG	41	3	2	2	0	1	1	1	0	0	0	2	0	1	2	0	0	0	0	0
GAGCTAACTTAAACCAATTGTTGG_GACAGAAAAGCCAAATGGATTTACCG	137	34	44	11	11	17	9	7	6	7	23	46	21	10	10	4	1	5	2	6
GTATCAAAAAATAATAAGTTTATGTT_GACAGAAAAGCCAAATGGATTTACCG	118	24	3	8	6	12	5	4	11	9	7	2	1	13	2	2	3	3	9	4
TCAAGAAGAGTAAAAGATGTTTCAGG_GACAGAAAAGCCAAATGGATTTACCG	107	37	23	3	2	10	8	0	4	4	13	7	8	2	8	3	3	2	2	3
GCAAAAATCGGGAAACAAGTTTATAC_GACAGAAAAGCCAAATGGATTTACCG	183	54	69	26	20	26	29	13	7	13	32	25	25	6	15	6	4	2	5	8
TTAACAAAATTCAATCGTGTTTATTC_GACAGAAAAGCCAAATGGATTTACCG	93	30	30	8	3	18	10	3	4	9	15	14	15	9	20	8	14	14	14	8
GGCATAAATGAGAATAAGATTTCACA_GACAGAAAAGCCAAATGGATTTACCG	72	24	19	5	3	6	6	5	3	3	16	15	10	1	6	2	2	4	3	3
TACTCAAAGAGGAAACTACTTTGGCG_GACAGAAAAGCCAAATGGATTTACCG	20	1	11	0	1	2	6	1	2	0	5	2	6	1	5	0	1	2	2	0
CTGGGAAATAAAAATTGGATTTGTGC_GACAGAAAAGCCAAATGGATTTACCG	7	1	0	0	0	0	0	0	0	0	0	0	0	0	0	0	0	0	0	0
GCTCTAATCTAGAATAAGCTTACTGT_GACAGAAAAGCCAAATGGATTTACCG	17	7	8	2	4	3	3	3	2	5	5	4	1	4	8	1	1	0	1	2
TCACAAATGACTAATTATGTTATAAA_GACAGAAAAGCCAAATGGATTTACCG	30	2	1	0	0	0	0	0	0	0	0	0	0	0	0	0	0	0	0	0
TAGTAAATTCTCAAGGTTGTTTTATT_GACAGAAAAGCCAAATGGATTTACCG	171	40	27	19	16	10	15	3	7	9	21	9	4	9	19	4	3	5	6	3
TTTTGAACTTCTAACGAGATTATATT_GACAGAAAAGCCAAATGGATTTACCG	42	8	1	3	1	3	0	0	0	0	0	0	1	0	0	0	0	0	0	0
ATTCGAAATCCAAAGCTGATTTCTCC_GACAGAAAAGCCAAATGGATTTACCG	45	10	12	3	5	1	9	6	5	8	12	12	14	6	12	1	2	3	1	1
AATAAAATTGGTAAAGCTGTTTAAAA_GACAGAAAAGCCAAATGGATTTACCG	36	8	10	2	2	1	1	0	0	0	0	0	0	0	0	0	0	0	0	0
CGACAAATCCTCAAAACAATTACATT_GACAGAAAAGCCAAATGGATTTACCG	60	6	5	1	4	3	5	0	4	2	10	4	1	3	0	2	5	0	1	0
AAAAAAAGATAAAACGTAATTAAGAG_GACAGAAAAGCCAAATGGATTTACCG	83	38	30	11	10	16	5	5	10	5	11	9	6	10	8	6	2	2	5	0
TTACTAGACTCAACTTGCTTTGCGC_GACAGAAAAGCCAAATGGATTTACCG	1	0	0	0	0	0	0	0	0	0	0	0	0	0	0	0	0	0	0	1
GAACGAAAACCTAATTGCGTTGTGGC_GACAGAAAAGCCAAATGGATTTACCG	25	3	9	0	0	1	1	0	0	0	4	3	2	0	1	0	0	0	1	1
GCTGGAACAGCCAAACGTCTTGCTCA_GACAGAAAAGCCAAATGGATTTACCG	67	37	25	13	2	2	11	2	4	4	10	11	11	4	16	0	3	2	0	2
CCTAGAATACCGAACGCGATTGGAGG_GACAGAAAAGCCAAATGGATTTACCG	140	28	29	9	7	5	8	10	7	6	26	20	19	8	15	4	8	12	5	2
CATTAAACTAAAAATATTTTTGTTCT_GACAGAAAAGCCAAATGGATTTACCG	38	9	3	3	2	2	1	2	0	0	0	0	0	0	0	0	1	0	0	0
GCTCGAATTACGAAAGGTCTTGGTGT_GACAGAAAAGCCAAATGGATTTACCG	254	87	102	30	27	30	28	19	23	21	46	63	43	22	52	2	16	17	9	7
TAAACAATCGAAAAAGCTTTTTCATA_GACAGAAAAGCCAAATGGATTTACCG	138	59	31	9	16	14	12	12	2	12	21	12	11	8	15	2	1	4	4	1
TGGATAAGGACGAAAGATGTTTGGTC_GACAGAAAAGCCAAATGGATTTACCG	95	22	30	10	9	14	9	6	6	6	19	14	17	4	26	7	3	6	7	2
AACAGAATCTATAAGAAAGTTATGTT_GACAGAAAAGCCAAATGGATTTACCG	66	24	6	6	2	2	1	3	0	0	4	2	2	0	1	0	1	1	0	0
GACTAAAGTATCAAAAAGGTTCGCAT_GACAGAAAAGCCAAATGGATTTACCG	18	5	2	1	0	2	0	2	1	1	1	2	5	1	0	2	0	0	0	0
GTTTAAACCCGGAAAGTCATTCGTAA_GACAGAAAAGCCAAATGGATTTACCG	45	11	14	2	2	4	12	7	4	4	11	4	6	3	6	0	4	1	0	1
TCCTTAAAATGTAACCCGTTTCCCGT_GACAGAAAAGCCAAATGGATTTACCG	80	33	19	6	5	4	11	3	2	6	21	21	1	9	15	4	5	2	8	5
CGCGGAACCTGGAAGCCACTTAAGAT_GACAGAAAAGCCAAATGGATTTACCG	1	0	1	0	0	0	0	0	0	0	1	0	0	0	0	0	0	0	0	0
GGAGCAAAGTGTAAGGTCTTTCTTCA_GACAGAAAAGCCAAATGGATTTACCG	90	23	22	5	6	8	11	1	10	5	12	17	20	5	7	1	4	6	4	2
GCTCAAATATATAATTCTTTTACCGA_GACAGAAAAGCCAAATGGATTTACCG	178	27	23	5	14	10	7	11	9	8	14	3	1	4	14	1	1	2	2	3
TTAGTAAAAGGGAAAAAATTTACCGG_GACAGAAAAGCCAAATGGATTTACCG	10	3	1	0	0	0	0	0	0	0	0	0	0	0	0	0	0	0	0	0
TACCAAACACATAATCGTCTTTAACC_GACAGAAAAGCCAAATGGATTTACCG	27	17	12	5	5	7	7	0	1	3	4	4	3	3	0	0	0	0	0	1
TTATGAAGATTGAAATGGGTTTGGGC_GACAGAAAAGCCAAATGGATTTACCG	38	24	18	7	4	7	3	1	5	4	15	8	14	2	4	0	0	1	3	4
TCCGAAAACAGGAAGCGGGTTGAATA_GACAGAAAAGCCAAATGGATTTACCG	18	7	4	3	1	3	2	1	4	0	5	0	1	2	0	0	0	0	0	0
ACCTTAAGTACTAAGTGTGTTCTTTT_GACAGAAAAGCCAAATGGATTTACCG	35	13	15	8	6	11	10	6	7	7	26	24	12	10	17	4	0	2	3	5
AACGTAATCAGTAATTAGTTTCGATA_GACAGAAAAGCCAAATGGATTTACCG	50	5	18	2	1	1	8	2	1	1	6	2	5	1	1	1	1	0	1	0
AATCTAAGTTTGAATACACTTATCGG_GACAGAAAAGCCAAATGGATTTACCG	20	12	11	1	3	7	7	0	4	2	5	9	3	2	12	0	2	0	2	3
TAAATAAAAAACAACGTTATTAGTGT_GACAGAAAAGCCAAATGGATTTACCG	71	16	15	5	9	2	2	6	3	7	8	10	5	3	5	2	5	1	6	4
TCGTCAAAGTTGAAGAGTTTTCCGGC_GACAGAAAAGCCAAATGGATTTACCG	149	47	38	17	6	18	21	13	7	5	26	29	21	3	13	5	2	6	8	8
CCAAAAAGCTTAAAAAGATTTTATGTG_GACAGAAAAGCCAAATGGATTTACCG	118	25	15	8	7	14	7	3	2	10	15	13	3	4	16	6	3	3	2	3
GGACCAATATTGAAAATATTTACAG_GACAGAAAAGCCAAATGGATTTACCG	60	26	3	8	1	6	2	2	2	5	8	10	4	4	1	3	3	0	0	1
TGAGGAATCGTGAACACTCTTTATGC_GACAGAAAAGCCAAATGGATTTACCG	54	21	26	7	10	7	9	5	3	4	22	25	10	8	17	4	0	2	0	2
ATAACAAACAAAAATATTGTTTGGAA_GACAGAAAAGCCAAATGGATTTACCG	64	33	19	9	9	8	10	4	6	6	12	12	8	8	7	0	0	3	4	1
ATCCTAACACTTAAATGTCTTTCATT_GACAGAAAAGCCAAATGGATTTACCG	112	48	40	5	9	16	13	5	4	7	49	8	16	11	25	5	2	3	6	3
AACCAAAAAGTTAAGAGATTTTCTAA_GACAGAAAAGCCAAATGGATTTACCG	329	94	49	22	17	13	18	15	15	22	29	22	15	5	12	4	2	2	0	5
TATCCAAGTAATAAGGCGTTTTGGCA_GACAGAAAAGCCAAATGGATTTACCG	55	19	7	3	8	11	4	6	6	8	18	11	20	3	14	2	1	4	5	4
ACCATAACAGTAAAGTCTTTTGTGAG_GACAGAAAAGCCAAATGGATTTACCG	83	19	24	15	7	7	7	3	1	4	18	6	6	3	1	0	2	1	2	2
GTGATAATAGGAAAATTCTTTATATA_GACAGAAAAGCCAAATGGATTTACCG	27	2	0	2	1	0	0	0	0	0	0	0	0	0	0	0	0	0	0	0
GTAAGAATAACAAACCAGTTTTGGAC_GACAGAAAAGCCAAATGGATTTACCG	284	89	114	33	25	42	35	14	15	25	68	63	42	14	53	10	17	8	8	6
GCAGGAAGCCACAAATAGGTTAGGCC_GACAGAAAAGCCAAATGGATTTACCG	20	12	5	3	3	2	5	2	0	0	3	5	4	2	7	0	0	1	0	0
AGGCCAAAACGAAAATTATTTAAATC_GACAGAAAAGCCAAATGGATTTACCG	46	11	1	5	5	5	3	2	3	4	7	1	0	1	1	2	0	0	1	0
AGCGCAACATTTAAAGTGCTTCGGCT_GACAGAAAAGCCAAATGGATTTACCG	77	17	17	2	2	3	4	1	3	2	18	5	11	2	10	7	3	0	5	1
AATATAATTCACAATGCACTTTCACC_GACAGAAAAGCCAAATGGATTTACCG	95	15	28	6	7	7	4	1	3	7	12	9	9	1	5	0	3	0	0	3
TACCCAAATAGTAAGCATCTTCTATT_GACAGAAAAGCCAAATGGATTTACCG	45	9	9	3	2	2	2	0	0	1	6	4	8	1	3	1	6	1	3	2
TCTCCAAAAAAGAATGATATTTAATG_GACAGAAAAGCCAAATGGATTTACCG	36	13	5	5	2	2	4	4	4	0	5	7	4	2	3	0	1	2	0	1
CACACAAACAGCAAAATACTTATGCG_GACAGAAAAGCCAAATGGATTTACCG	16	2	0	0	0	0	0	0	0	0	3	0	1	0	0	0	0	0	0	0
AATATAATCAAGAACCTGCTTTACAG_GACAGAAAAGCCAAATGGATTTACCG	50	5	14	7	9	6	4	4	4	2	6	9	5	4	6	1	0	0	0	0
TGACAAAAATAGAACATTTTTGTAAT_GACAGAAAAGCCAAATGGATTTACCG	110	23	8	9	7	14	7	4	7	8	12	7	2	5	4	2	0	4	2	2
AACGAAAACGAAAAAGTTATTTGTTG_GACAGAAAAGCCAAATGGATTTACCG	30	17	6	0	2	2	2	1	0	0	3	2	1	2	2	0	0	0	1	0
TTTACAATTGGGAAAGTTGTTGTGTT_GACAGAAAAGCCAAATGGATTTACCG	80	25	29	13	9	10	12	7	6	9	23	26	27	12	20	2	3	8	8	4
CAAGTAATCCCTAATTGATTTGCAGG_GACAGAAAAGCCAAATGGATTTACCG	52	24	20	7	6	10	10	2	4	3	13	12	10	6	9	1	5	3	4	1
ATACTAACGTCAAATTTCGTTTTGGC_GACAGAAAAGCCAAATGGATTTACCG	57	22	30	7	2	8	9	1	2	6	10	16	10	5	6	0	3	2	1	1
CCACAAACGTGTAATTAGATTGGTTT_GACAGAAAAGCCAAATGGATTTACCG	87	17	14	5	3	4	4	5	4	4	8	11	3	2	5	1	1	1	0	0
TATTCAAATGATAAAAGTTTTGCGGA_GACAGAAAAGCCAAATGGATTTACCG	599	189	184	65	58	72	83	40	41	53	126	115	59	67	127	30	36	46	48	62
TGCACAATAGGTAACCGCGTTAGTTC_GACAGAAAAGCCAAATGGATTTACCG	4	2	6	1	0	0	0	0	0	0	0	0	0	0	0	0	0	0	0	0
GAGCAAAGAATGAACAGACTTGGAAG_GACAGAAAAGCCAAATGGATTTACCG	42	5	5	2	4	0	2	0	0	0	3	0	8	1	1	0	0	0	0	0
AATATAAATTCAAAGGAGATTTACGA_GACAGAAAAGCCAAATGGATTTACCG	69	17	13	4	3	4	4	3	2	1	2	1	3	1	1	0	0	0	0	0
AAAGGAAATTATAAACATCTTTCTGA_GACAGAAAAGCCAAATGGATTTACCG	102	31	14	8	20	21	17	8	12	13	27	35	10	11	27	9	8	10	10	7
CGGATAATGGGCAAGTGTATTGTGTA_GACAGAAAAGCCAAATGGATTTACCG	104	12	8	6	2	3	3	0	1	1	11	5	8	1	7	1	3	0	1	1
GTAGAAAGTGGGAAGGTTGTTGTCGC_GACAGAAAAGCCAAATGGATTTACCG	29	2	3	0	0	0	0	0	0	0	1	0	5	0	0	0	7	0	0	0
TATGAAACTCGGAATCCGCTTTCGAC_GACAGAAAAGCCAAATGGATTTACCG	47	4	10	2	1	1	3	0	3	2	9	2	5	2	1	0	1	3	3	1
GGATCAAGGCGTAAACGTTTTTACAA_GACAGAAAAGCCAAATGGATTTACCG	94	25	19	4	5	3	3	2	1	3	6	2	4	0	7	1	0	0	0	0
GCAAAAATTTTGAAAGAAATTTACGG_GACAGAAAAGCCAAATGGATTTACCG	58	16	7	0	4	6	2	3	1	2	6	8	8	6	3	1	0	2	2	0
ATAGCAAACGTCAACGTTTTTACTCT_GACAGAAAAGCCAAATGGATTTACCG	58	19	16	7	3	10	5	5	3	5	11	14	9	2	7	1	1	2	2	4
TAGACAATTAAGAAATCCATTAAGTT_GACAGAAAAGCCAAATGGATTTACCG	272	63	46	17	16	26	26	12	10	18	55	22	21	10	21	9	5	4	3	8
TAGGGAAGCACGAAGTGTGTTGCTCT_GACAGAAAAGCCAAATGGATTTACCG	91	20	25	3	6	10	4	1	3	5	14	8	10	4	1	0	7	2	2	4
TAAATAAATTATAAGCCCATTAAGCA_GACAGAAAAGCCAAATGGATTTACCG	34	12	13	5	3	8	4	0	6	2	0	1	2	4	5	0	8	0	2	1
GGTTTAAGATTAAACGATGTTGGCCC_GACAGAAAAGCCAAATGGATTTACCG	34	6	3	2	1	2	1	1	0	1	1	8	4	1	1	0	3	0	0	0
TACGTAAACATAAAAACGATTCCCAT_GACAGAAAAGCCAAATGGATTTACCG	68	29	35	9	9	17	12	7	6	9	21	12	5	9	15	3	0	2	1	2
TTTCTAAAGATGAAAGAGGTTCGGTC_GACAGAAAAGCCAAATGGATTTACCG	146	53	45	14	7	17	11	8	5	7	23	22	20	11	20	5	7	4	9	5
AGAGGAAACATGAATTAAATTAAAAT_GACAGAAAAGCCAAATGGATTTACCG	13	3	0	1	1	0	0	0	0	0	0	0	0	1	0	1	0	0	0	0
CTTAGAACGCGAAACTTCGTTAAATG_GACAGAAAAGCCAAATGGATTTACCG	21	5	5	0	0	4	2	0	0	0	5	0	1	1	1	0	0	0	0	0
AATAAAACCAGTAAGAGCGTTCTGCT_GACAGAAAAGCCAAATGGATTTACCG	68	22	23	7	4	7	9	8	5	4	13	8	11	4	22	4	6	4	4	2
TTCTCAAGATTAAATCGTGTTAGGAG_GACAGAAAAGCCAAATGGATTTACCG	112	41	22	6	5	10	5	0	3	1	7	9	9	6	10	4	3	2	4	2
CTGGTAAACAGTAATGTAATTGAAAA_GACAGAAAAGCCAAATGGATTTACCG	19	3	2	1	0	1	0	0	0	0	1	1	1	2	0	0	1	0	0	0
GAGCTAACAGACAAGTTTTTTCCTTG_GACAGAAAAGCCAAATGGATTTACCG	99	21	24	5	6	6	6	3	4	4	10	12	11	3	7	3	0	2	12	4
CAACCAACAATCAAGTAGCTTGATAA_GACAGAAAAGCCAAATGGATTTACCG	20	5	4	1	0	0	0	0	0	0	1	0	2	0	1	0	1	0	0	0
ATTGAAATTGTAAATGAATTTATCAT_GACAGAAAAGCCAAATGGATTTACCG	102	18	6	8	11	12	9	6	5	6	9	11	2	6	4	2	1	6	3	1
CCAGAAATTAGGAACACCCTTGGTTG_GACAGAAAAGCCAAATGGATTTACCG	61	13	18	3	8	9	3	8	3	4	19	15	20	7	14	5	4	5	4	3
TCTTTAAACGAGAAGAAGATTGGGGG_GACAGAAAAGCCAAATGGATTTACCG	124	25	23	9	4	9	9	3	2	10	22	21	21	9	32	2	4	9	6	7
CTCTCAAACGTAAAACTCGTTCACCT_GACAGAAAAGCCAAATGGATTTACCG	43	10	9	4	6	4	2	3	1	2	8	17	6	2	9	1	0	2	0	1
AAAAAAACTAAGAATAATTTTATGGG_GACAGAAAAGCCAAATGGATTTACCG	99	14	7	2	6	8	2	2	1	6	3	1	0	4	4	2	3	5	1	4
TTGCTAATGAGCAAAGGCTTTACATT_GACAGAAAAGCCAAATGGATTTACCG	30	9	8	2	2	9	6	1	0	4	5	6	10	5	7	3	3	3	6	0
TCCACAACATGGAAAATAGTTCAAG_GACAGAAAAGCCAAATGGATTTACCG	35	6	3	1	3	4	4	1	3	1	5	1	5	1	6	2	1	1	1	0
TAGGCAAGTTATAACATACTTGTCGA_GACAGAAAAGCCAAATGGATTTACCG	58	28	25	7	7	10	4	6	3	3	13	8	16	2	12	4	1	2	0	0
TACGGAAGAAAGAATCATGTTCGGAA_GACAGAAAAGCCAAATGGATTTACCG	117	29	28	3	6	11	11	7	2	2	15	12	7	2	9	2	2	1	1	2
GCTATAATATAAAAGCTTTTTATCTA_GACAGAAAAGCCAAATGGATTTACCG	54	12	0	3	2	4	0	0	0	0	1	0	0	2	0	1	0	0	0	1
GACGTAAGGCAAAATGCCGTTGCCTG_GACAGAAAAGCCAAATGGATTTACCG	144	46	61	10	6	21	17	6	11	8	39	41	41	21	30	3	11	18	9	3
ATTAAAAACTATAACATTATTTTAGT_GACAGAAAAGCCAAATGGATTTACCG	34	5	2	1	2	0	0	2	0	1	0	0	0	4	0	0	0	0	0	0
ATTCGATCAT_GACAGAAAAGCCAAATGGATTTACCG	1	0	0	0	0	0	0	0	0	0	0	0	0	0	0	0	0	0	0	0
AAAAAAAACGACAAGTCTGTTGAACG_GACAGAAAAGCCAAATGGATTTACCG	31	8	5	1	1	2	4	2	3	1	4	2	2	0	0	0	2	1	4	1
ATACAAAGGACGAATTAGTTTGAACA_GACAGAAAAGCCAAATGGATTTACCG	201	58	62	13	18	19	9	15	7	9	30	24	26	11	20	3	2	7	3	8
ATTGTAAGGTGTAAATGTATTGGCGC_GACAGAAAAGCCAAATGGATTTACCG	133	28	38	13	6	12	8	2	2	2	34	37	17	8	9	1	0	4	3	2
AGCAAAACAGGAAATTTAATTTGCAC_GACAGAAAAGCCAAATGGATTTACCG	104	21	26	5	4	4	5	7	5	4	12	19	15	4	14	3	4	9	10	4
ATCACAAGCGGGAACGATCTTGAGAA_GACAGAAAAGCCAAATGGATTTACCG	224	66	69	18	15	22	18	9	11	17	31	38	35	11	20	4	4	10	3	5
GAACAAATGTCTAAAAAATTTAGGAT_GACAGAAAAGCCAAATGGATTTACCG	124	31	20	10	6	17	4	2	0	12	11	7	3	8	3	2	1	3	2	3
TATTAAATCTCAAATTAGGTTCTAGT_GACAGAAAAGCCAAATGGATTTACCG	12	3	0	0	0	1	0	2	0	0	2	0	1	0	0	0	0	0	0	0
CAGATAAATTGGAATGCTTTTACAGG_GACAGAAAAGCCAAATGGATTTACCG	87	23	23	5	5	13	11	3	7	6	13	23	20	8	11	3	2	6	5	4
CCGCCAAACTATAATCTCATTCTTAG_GACAGAAAAGCCAAATGGATTTACCG	63	11	12	5	3	5	5	4	3	2	9	5	5	2	7	0	2	3	2	1
TATTTAAGCGCGAAGTCTGTTATACC_GACAGAAAAGCCAAATGGATTTACCG	249	78	92	28	28	38	42	34	45	59	184	233	183	120	317	112	72	236	250	254
CGAGAAAAAAGTAAACCCTTTACTGT_GACAGAAAAGCCAAATGGATTTACCG	47	7	6	1	1	1	2	2	3	2	6	3	3	0	3	0	0	0	0	0
ATCATAAGGCATAACGGGGTTGGAGC_GACAGAAAAGCCAAATGGATTTACCG	45	23	24	8	5	8	6	5	4	3	17	4	14	2	8	4	2	2	2	4
AACCGAACGAATAATCGGATTTTAAA_GACAGAAAAGCCAAATGGATTTACCG	167	33	40	17	18	21	4	5	13	9	27	27	15	8	11	3	14	7	9	4
GGTTGAAGCTCTAAGTACTTTTCTGC_GACAGAAAAGCCAAATGGATTTACCG	93	15	18	6	6	5	6	5	2	7	13	4	2	11	12	2	2	0	7	2
GGATTAATACAAAATTTATTTCGCAA_GACAGAAAAGCCAAATGGATTTACCG	4	1	0	0	0	0	0	0	0	0	0	0	0	0	0	0	0	0	0	0
GATGAAATTGGTAACGGACTTACACG_GACAGAAAAGCCAAATGGATTTACCG	38	8	13	4	2	8	4	3	0	1	3	4	3	0	0	0	0	0	0	0
CGACCAACCGACAATCAAATTATATA_GACAGAAAAGCCAAATGGATTTACCG	47	2	0	0	2	1	1	0	0	1	0	0	0	3	1	0	0	0	1	0
AAATGAATTCTGAAGTTTTTTATATA_GACAGAAAAGCCAAATGGATTTACCG	92	7	0	4	1	3	1	1	0	0	2	0	0	0	0	1	0	0	1	0
TGGTAAACGTAGAAGTGGGTTTTACG_GACAGAAAAGCCAAATGGATTTACCG	71	25	14	3	3	7	6	2	3	5	19	7	8	6	7	2	1	2	3	0
CCGGTAACTCCAAACGGCCTTAGGAG_GACAGAAAAGCCAAATGGATTTACCG	31	7	10	3	1	3	3	0	2	1	4	3	4	4	4	0	1	1	1	0
AGATGAATGGGAAACTCACTTGCGAA_GACAGAAAAGCCAAATGGATTTACCG	37	13	1	2	2	1	1	0	0	0	4	3	2	0	0	0	0	0	2	1
TTCTCAAAAATAAACTGTATTATTGA_GACAGAAAAGCCAAATGGATTTACCG	96	25	8	8	6	7	5	5	6	6	9	10	3	7	4	0	1	1	4	1
GTGCGAAAGACAAAATATCTTGTTGT_GACAGAAAAGCCAAATGGATTTACCG	122	20	35	6	6	13	7	3	10	14	21	21	31	10	27	2	7	11	9	11
AAATAAAACTATAATGTTTTTAATGC_GACAGAAAAGCCAAATGGATTTACCG	1	0	0	0	0	0	0	0	0	0	0	0	0	0	0	0	0	0	0	0
TGCCAAAGAACGAATGAGGTTCAAAT_GACAGAAAAGCCAAATGGATTTACCG	27	17	8	5	0	1	1	1	1	0	3	10	9	3	2	2	2	0	0	1
AAATTAAACGAGAAGGGGTTTTGCTC_GACAGAAAAGCCAAATGGATTTACCG	36	11	14	2	4	3	9	8	4	3	11	12	4	4	7	0	4	2	4	2
TAAAAAATTAGTAATGAGCTTAAGAT_GACAGAAAAGCCAAATGGATTTACCG	74	16	18	8	5	11	3	0	6	7	4	3	1	4	8	0	0	0	0	0
GAAAGAAAAGCGAAGCCATTTGGAGA_GACAGAAAAGCCAAATGGATTTACCG	37	7	5	3	2	5	8	2	1	1	10	2	3	1	0	0	0	2	0	0
CCTTGAAGTGTCAAGGTTTTTGAAC_GACAGAAAAGCCAAATGGATTTACCG	1	0	0	0	0	0	0	0	0	0	1	0	0	0	0	0	0	0	0	0
TACGCAAACCTCAAGCGCATTATAAA_GACAGAAAAGCCAAATGGATTTACCG	444	186	130	54	42	80	60	39	31	63	106	104	72	61	122	24	22	27	32	21
CCATCAAGTTAGAACGTATTTGCCTG_GACAGAAAAGCCAAATGGATTTACCG	34	8	11	2	3	5	2	1	2	1	8	9	3	1	4	0	0	1	0	0
GTCTCAAATTATAAGAGGGTTTGCAT_GACAGAAAAGCCAAATGGATTTACCG	87	23	28	7	7	6	8	1	1	1	6	5	8	5	1	2	2	4	4	1
CAATAAACCAGGAATTCACTTGGGTG_GACAGAAAAGCCAAATGGATTTACCG	35	4	12	3	1	2	4	0	0	1	2	1	3	0	4	0	0	0	0	0
ATTTTAACTAAGAAGACGCTTCTGAG_GACAGAAAAGCCAAATGGATTTACCG	54	12	14	4	6	3	3	2	4	0	2	4	8	4	1	1	0	2	0	0
ACTATAAGCAATAATCTTGTTTTTAT_GACAGAAAAGCCAAATGGATTTACCG	167	49	14	12	13	22	14	11	8	9	10	4	5	7	3	2	4	1	3	4
GTACGAATGATTAATCTTTTTATCCT_GACAGAAAAGCCAAATGGATTTACCG	20	2	1	1	1	1	2	3	1	0	3	3	0	2	3	2	0	1	1	0
TAACTAAAACGTAATCGCTTTCACTG_GACAGAAAAGCCAAATGGATTTACCG	20	6	11	6	4	4	4	1	0	2	2	2	2	0	0	0	3	0	0	0
CAACTAAACCTTAACTTTATTTACAT_GACAGAAAAGCCAAATGGATTTACCG	37	9	1	3	0	3	2	0	2	2	4	2	1	4	1	1	0	2	5	1
AACGCAAACTTCAATATATTTATGAA_GACAGAAAAGCCAAATGGATTTACCG	3	1	0	0	0	0	0	0	0	0	0	0	0	0	0	0	0	0	0	0
GCTACAACGATTAATTAATTTTCTTG_GACAGAAAAGCCAAATGGATTTACCG	58	14	21	4	7	11	3	1	4	2	7	0	3	0	0	1	1	0	1	0
GACATAACTATAAAGTGCATTATAAC_GACAGAAAAGCCAAATGGATTTACCG	36	8	5	1	0	2	1	0	2	0	2	2	5	0	4	0	4	0	0	0
ACACGAATAATAAAAGGGTTTCAGTG_GACAGAAAAGCCAAATGGATTTACCG	106	45	26	10	7	12	9	3	5	9	24	14	20	9	13	10	3	7	4	4
TTCATAACAATTAATGCATTTTTAAC_GACAGAAAAGCCAAATGGATTTACCG	172	30	36	13	14	14	14	10	6	14	34	17	16	10	19	7	2	3	7	3
ATCGCAAGACTCAATTATTTTGTGAG_GACAGAAAAGCCAAATGGATTTACCG	80	31	31	10	10	14	9	7	6	9	14	9	16	3	6	3	6	5	10	10
TAAACAACAGGGAATATTATTAATAA_GACAGAAAAGCCAAATGGATTTACCG	38	10	1	0	1	0	1	0	0	0	0	0	0	0	0	0	0	0	0	0
TAGTCAAATTAGAAAAAATTTCAAGC_GACAGAAAAGCCAAATGGATTTACCG	74	8	11	5	1	0	3	0	2	1	1	0	0	2	1	0	0	0	2	0
CCATCAATTTGTAATGTCATTGTCAT_GACAGAAAAGCCAAATGGATTTACCG	54	9	15	3	3	8	6	0	2	2	16	5	2	2	0	1	0	3	2	0
CGAATAACCCTCAAAATCCTTCTGAA_GACAGAAAAGCCAAATGGATTTACCG	155	39	34	9	10	14	13	5	6	9	31	27	23	8	15	4	1	3	3	1
AAGATAACCAGCAACAACCTTCCGAC_GACAGAAAAGCCAAATGGATTTACCG	69	33	27	6	2	9	1	2	2	1	21	13	12	5	10	4	11	3	1	2
TTGGTAAGAAATAAAGGTCTTCGTGC_GACAGAAAAGCCAAATGGATTTACCG	91	16	26	6	8	10	6	5	7	5	18	20	19	4	18	3	1	5	4	7
CTTTGAACACCTAAAATGTTTACCTA_GACAGAAAAGCCAAATGGATTTACCG	36	20	13	9	0	21	11	6	5	3	10	18	8	1	12	2	5	3	3	1
CGAGAAATCAGTAACGCTTTTTCAAT_GACAGAAAAGCCAAATGGATTTACCG	23	8	7	0	2	2	3	3	2	5	5	2	1	7	4	3	0	2	0	0
TCGATAACAAACAAATCTTTTGCTGC_GACAGAAAAGCCAAATGGATTTACCG	34	29	18	6	7	11	12	6	7	10	18	21	19	9	10	0	3	1	3	0
GGCACAATTAGTAAGCTTCTTTTTGT_GACAGAAAAGCCAAATGGATTTACCG	1	0	0	0	0	0	0	0	0	0	0	0	0	0	0	0	0	0	0	0
CCAGCAATATGCAAGAGTTTTGGCCA_GACAGAAAAGCCAAATGGATTTACCG	36	6	12	3	3	6	7	2	2	4	8	3	5	3	5	0	4	2	1	2
AGTGGAATTGATAACTTAGTTTAGTG_GACAGAAAAGCCAAATGGATTTACCG	57	16	9	2	3	7	5	2	3	6	7	7	5	3	4	1	0	2	2	4
TAATCAAGATTTAAGACTGTTTATAG_GACAGAAAAGCCAAATGGATTTACCG	64	16	16	4	9	12	5	8	3	6	8	7	3	1	11	4	6	1	0	1
TAACGAAACAGCAATGGGATTAGATC_GACAGAAAAGCCAAATGGATTTACCG	64	9	22	4	11	11	8	7	6	6	18	25	14	6	15	2	1	11	7	4
TGAATAAATCCGAATGGTGTTGAAGT_GACAGAAAAGCCAAATGGATTTACCG	23	8	7	0	3	4	2	1	2	3	9	22	12	4	15	5	0	1	2	1
TACCAAAATAGGAAAAATGTTATTTG_GACAGAAAAGCCAAATGGATTTACCG	45	14	16	5	4	10	4	4	3	3	6	9	12	7	4	1	1	0	3	3
TTATAAAATTCAAAAGGTATTGAACC_GACAGAAAAGCCAAATGGATTTACCG	13	2	4	1	1	1	0	0	0	0	2	3	3	2	3	1	1	0	1	0
AACTAAAAATTCAACCTGCTTGCATT_GACAGAAAAGCCAAATGGATTTACCG	48	10	9	6	1	7	5	2	1	3	11	10	11	5	1	1	3	2	1	1
TTTACAAGAGGTAAGGGGATTATTAG_GACAGAAAAGCCAAATGGATTTACCG	105	26	22	5	3	4	3	2	1	3	6	7	3	2	9	4	4	2	2	2
GACTTAAGTAATAATTCGTTTTAATA_GACAGAAAAGCCAAATGGATTTACCG	66	17	2	1	3	13	2	4	0	1	6	3	1	3	0	0	3	1	2	0
CTGCCAATCGTAAAGGTGATTTGGAG_GACAGAAAAGCCAAATGGATTTACCG	35	12	3	2	2	3	1	3	1	2	7	7	4	1	0	0	1	0	0	1
AGGGCAAGCGGAAACCGTATTTTGTG_GACAGAAAAGCCAAATGGATTTACCG	48	9	9	4	5	4	2	3	2	4	5	2	8	1	5	0	3	1	1	0
GACTTAAGATGCAATATAATTCGAAG_GACAGAAAAGCCAAATGGATTTACCG	89	19	16	8	4	3	5	2	1	2	7	1	7	1	10	0	3	0	2	1
GAAGGAAGTGTGAATTTCGTTAAAAG_GACAGAAAAGCCAAATGGATTTACCG	2	0	0	0	0	0	0	0	0	0	0	0	0	0	0	0	0	0	0	0
CGTTTAAACTAGAAGGTCATTGCAAA_GACAGAAAAGCCAAATGGATTTACCG	46	13	7	8	4	6	5	2	0	2	17	8	5	2	2	3	3	0	1	0
ATTCGAAATGTTAAATTAGTTGCCGG_GACAGAAAAGCCAAATGGATTTACCG	15	2	7	1	2	0	1	1	3	1	0	2	2	3	1	0	0	1	0	1
TTGGCAATAGAAAAACGGTTTTCACG_GACAGAAAAGCCAAATGGATTTACCG	58	10	11	3	6	7	4	0	0	3	4	1	4	2	3	2	0	1	0	2
TGCCAAAATGCTAAAAAGGTTTGGAA_GACAGAAAAGCCAAATGGATTTACCG	27	6	9	6	3	3	8	2	4	1	5	7	2	4	11	0	0	0	1	1
TATTTAATGTTTAACTTATTTCTTG_GACAGAAAAGCCAAATGGATTTACCG	135	45	13	14	5	9	6	10	4	7	12	8	9	12	9	2	3	4	4	4
CAGACAAGCGGGAAAGAGCTTCGGGG_GACAGAAAAGCCAAATGGATTTACCG	52	18	14	0	1	2	1	3	6	2	5	2	13	4	5	1	1	2	0	1
TTTCCAAATTAAAATGCGATTGTAGC_GACAGAAAAGCCAAATGGATTTACCG	77	25	16	6	8	6	5	1	7	2	5	6	14	4	3	3	2	2	2	1
ACTTTAAATGAGAAAGTGATTTTGAG_GACAGAAAAGCCAAATGGATTTACCG	92	36	40	9	2	10	12	11	11	7	22	26	17	10	20	2	8	7	7	6
TATGGAAAAACTAATTCAATTTTTT_GACAGAAAAGCCAAATGGATTTACCG	1	1	0	0	0	0	0	0	0	0	0	0	0	0	0	0	0	0	0	0
CTCATAAGAACTAACTAGTTTGTTA_GACAGAAAAGCCAAATGGATTTACCG	113	26	29	5	11	14	12	3	5	7	10	16	5	4	5	1	2	3	2	4
AAATGAAGTTTCAACATAATTATTAT_GACAGAAAAGCCAAATGGATTTACCG	66	7	0	0	1	2	0	1	0	1	2	0	0	4	0	0	0	0	0	1
ATTCCAAACATAAAACATATTACTTC_GACAGAAAAGCCAAATGGATTTACCG	59	23	22	5	4	6	4	3	1	5	7	12	4	10	6	2	3	9	5	2
TCCCAAACCGTGAACTAGTTTTAGCA_GACAGAAAAGCCAAATGGATTTACCG	105	26	27	16	14	25	13	8	4	7	24	15	17	6	17	7	1	5	5	5
TCAAAAAAAGGCAAGATGCTTGGCGG_GACAGAAAAGCCAAATGGATTTACCG	3	0	0	0	0	0	0	0	0	0	0	0	0	0	0	0	0	0	0	0
AAAACAAAGGAAAACGTTGTTTGGTC_GACAGAAAAGCCAAATGGATTTACCG	3	4	1	2	2	9	2	1	0	1	2	0	0	2	4	3	0	1	6	2
AGTACAAAAACTAACTGAGTTGTGAA_GACAGAAAAGCCAAATGGATTTACCG	89	29	20	4	6	7	1	2	3	2	4	6	5	2	7	4	1	2	1	0
TAAAGAAGTTCCAAACGCCTTATATT_GACAGAAAAGCCAAATGGATTTACCG	46	15	17	3	12	8	6	4	4	7	9	7	7	3	4	3	1	3	4	5
CCCCTAATCCCTAATATATTTAGGGT_GACAGAAAAGCCAAATGGATTTACCG	7	5	4	1	0	0	0	1	0	0	0	1	0	0	0	0	0	0	0	0
CCTTCAAACGTAATGCGCTTCGTGG_GACAGAAAAGCCAAATGGATTTACCG	38	6	4	1	0	1	3	1	0	1	7	3	3	3	3	0	0	0	0	1
AACACAATCCGTAACTAACTTTGCCA_GACAGAAAAGCCAAATGGATTTACCG	203	43	45	11	10	13	11	6	3	14	24	25	21	13	15	7	8	8	7	2
ACTTCAATGTTTAAAGGAATTTAAAC_GACAGAAAAGCCAAATGGATTTACCG	129	41	30	15	11	12	14	8	11	12	27	19	11	13	27	5	3	6	4	7
AAAAGAAAAGAGAAACATTTTTTAGG_GACAGAAAAGCCAAATGGATTTACCG	34	6	15	6	2	4	5	2	3	8	8	4	4	3	7	2	0	0	2	1
ACGGTAAATATAAATCCGGTTTGAGC_GACAGAAAAGCCAAATGGATTTACCG	63	13	10	3	3	5	7	1	1	6	13	7	4	2	4	2	6	2	3	0
CACCTAAATAGGAAACCACTTCAATT_GACAGAAAAGCCAAATGGATTTACCG	1	0	1	0	0	0	0	0	0	0	0	0	0	0	0	0	0	0	0	0
ATATGAAAAGATAACTTTTTTTCAGT_GACAGAAAAGCCAAATGGATTTACCG	6	2	2	0	1	1	3	0	2	0	0	0	2	0	3	2	0	1	2	0
AAAAGAACAACAAAAGTTTTTATTCT_GACAGAAAAGCCAAATGGATTTACCG	68	22	4	1	2	2	1	2	0	0	5	0	0	2	1	2	0	0	0	0
GCCACAATACGCAATGCGTTTGGATT_GACAGAAAAGCCAAATGGATTTACCG	150	33	41	8	4	9	17	5	1	1	10	7	14	7	2	2	1	4	4	1
GTCACAAGACACAATTTCTTTCAGTC_GACAGAAAAGCCAAATGGATTTACCG	13	3	4	0	0	0	0	2	1	0	2	1	2	3	2	0	0	1	1	2
GGTTTAAGATGAAAAATAATTTGCTC_GACAGAAAAGCCAAATGGATTTACCG	46	14	9	3	3	5	1	2	2	4	7	3	7	1	5	1	2	2	0	1
CAAATAAATGCAAATAGTATTACCTC_GACAGAAAAGCCAAATGGATTTACCG	180	30	40	22	11	19	17	10	14	12	26	18	13	6	9	1	2	7	5	0
ACGATAAACGGAAAGGGGTTTGGGGT_GACAGAAAAGCCAAATGGATTTACCG	185	58	42	16	14	18	19	10	7	11	35	26	26	8	27	8	2	3	6	4
TTGGAAAAAACTAAAGTGGTTAGCAG_GACAGAAAAGCCAAATGGATTTACCG	15	3	6	3	2	3	2	0	0	2	0	1	2	1	3	1	0	0	2	1
ATCCAAAACGTTAAGGCTATTTCGAG_GACAGAAAAGCCAAATGGATTTACCG	60	15	24	4	7	5	3	3	5	4	15	19	16	4	21	6	2	10	4	7
TGCATAAGATATAACACTATTGATCG_GACAGAAAAGCCAAATGGATTTACCG	42	4	9	2	1	5	4	6	3	5	10	5	6	3	3	1	2	1	0	0
CCTTTAAAGGTGAATCGCGTTATAGG_GACAGAAAAGCCAAATGGATTTACCG	222	61	39	14	15	31	21	10	12	10	47	35	34	13	25	6	9	7	12	7
CCTAGAATAAGCAAAATGCTTGGGGC_GACAGAAAAGCCAAATGGATTTACCG	14	1	0	0	0	0	0	1	0	1	0	5	1	0	0	0	0	0	0	0
TAACTAAACAAGAAGCCAGTTGTAGT_GACAGAAAAGCCAAATGGATTTACCG	96	19	11	2	2	1	5	0	0	0	5	5	1	0	0	0	3	0	0	0
ACGGCAACTAATAACTATGTTCGTTG_GACAGAAAAGCCAAATGGATTTACCG	73	24	26	6	15	13	5	2	9	3	17	19	11	5	18	2	3	3	2	4
TCCTTAAATCAGAAGTGCTTTAATCC_GACAGAAAAGCCAAATGGATTTACCG	66	13	20	9	4	18	4	3	3	9	16	19	5	5	8	2	2	3	1	2
ACTGCAATATTAAAATTCTTTTCGCG_GACAGAAAAGCCAAATGGATTTACCG	7	4	2	1	0	0	0	0	1	3	2	0	1	0	0	0	0	0	0	1
GGGGCAAGCGAGAAGAGGGTTGGCGG_GACAGAAAAGCCAAATGGATTTACCG	85	16	19	6	7	9	12	3	6	2	24	20	23	5	12	0	4	0	1	1
ACATAAACCACTAAAGATATTACCTC_GACAGAAAAGCCAAATGGATTTACCG	347	102	139	36	40	36	31	7	15	25	56	64	63	22	43	10	14	15	14	10
CCGCAAATCGACAATATATTTCGACT_GACAGAAAAGCCAAATGGATTTACCG	220	46	42	11	16	38	19	17	12	9	43	50	28	14	42	4	9	12	15	21
CGCGGAACACCAAACGGCGTTGCGGG_GACAGAAAAGCCAAATGGATTTACCG	29	9	8	4	3	14	17	4	9	12	92	115	92	112	290	93	153	326	430	609
AAATAAAATGTAAAGTGTCTTTCAGA_GACAGAAAAGCCAAATGGATTTACCG	46	8	4	0	3	2	0	2	3	1	6	4	6	1	0	0	0	0	4	1
AATAAAACATCTAACGCTCTTCGCCC_GACAGAAAAGCCAAATGGATTTACCG	48	11	22	4	5	7	12	7	4	7	23	31	17	8	23	5	3	10	3	1
CCCAAAAGGGCAAATGATTTTAGGTA_GACAGAAAAGCCAAATGGATTTACCG	70	23	20	7	5	14	15	9	4	8	16	27	21	7	16	4	9	3	7	6
AACACAACCTGAAACCTTCTTTGTCG_GACAGAAAAGCCAAATGGATTTACCG	159	62	61	11	11	9	17	10	6	10	20	40	32	8	44	7	2	13	11	9
AACGTAACTGATAATATTATTGGTTT_GACAGAAAAGCCAAATGGATTTACCG	34	15	15	4	1	3	6	2	5	6	4	2	0	4	3	0	0	1	1	0
CAACGAAGACATAAATCAATTTTCAT_GACAGAAAAGCCAAATGGATTTACCG	63	14	18	6	10	7	8	2	0	0	14	8	5	0	3	3	1	0	1	6
TCCGCAACTCGGAAAGATATTGAAAT_GACAGAAAAGCCAAATGGATTTACCG	5	0	0	0	0	0	0	0	0	0	0	0	0	0	2	0	0	0	0	0
TATATAATAAAGAATATGTTTTGGGA_GACAGAAAAGCCAAATGGATTTACCG	41	3	1	1	0	1	2	0	2	3	0	0	0	2	0	0	0	0	1	0
CTTCTAAAAATAAATTCACTTACTGG_GACAGAAAAGCCAAATGGATTTACCG	3	0	1	0	0	1	3	1	4	2	13	5	4	10	20	4	1	6	11	7
GGTTGAAAAATGAAGCCGATTACTTA_GACAGAAAAGCCAAATGGATTTACCG	71	18	8	4	5	3	6	6	4	7	9	6	4	3	6	1	0	1	0	1
CTCTGAAATCTTAATCAGATTTTTGC_GACAGAAAAGCCAAATGGATTTACCG	100	29	25	7	9	11	10	4	12	6	26	17	8	4	8	3	1	6	6	3
AAACTAAGCTGAAAGGACATTGTTTA_GACAGAAAAGCCAAATGGATTTACCG	120	50	37	18	7	20	20	10	3	18	35	32	25	8	27	1	10	5	5	3
AAAATAACCCTTAAGGTCATTTCTTT_GACAGAAAAGCCAAATGGATTTACCG	178	43	31	9	13	20	12	3	11	4	28	17	9	9	20	5	4	6	7	5
GTCTCAAGGTCCAAGGGTTTTCCGAG_GACAGAAAAGCCAAATGGATTTACCG	223	46	55	12	12	24	29	12	13	11	62	37	35	12	29	7	1	9	10	8
ACGGCAATTGCAAAAATATTTGGCCT_GACAGAAAAGCCAAATGGATTTACCG	196	54	41	13	16	20	21	7	13	15	41	34	30	10	23	7	9	3	8	7
CCATCAAAAACGAATTGTTTTTGAAA_GACAGAAAAGCCAAATGGATTTACCG	128	36	29	8	8	13	12	8	7	7	33	16	12	7	19	5	5	5	3	3
AACTGAAAATGTAACATCTTTCTATA_GACAGAAAAGCCAAATGGATTTACCG	163	42	27	16	11	18	15	17	10	10	19	12	9	14	12	8	4	2	7	3
ACATAAACCCGGAAGTGGGTTTGTGC_GACAGAAAAGCCAAATGGATTTACCG	13	6	2	1	0	0	0	2	0	1	0	1	0	0	0	0	0	1	0	0
ACCTAAACCGACAACGCCGTTCAAAT_GACAGAAAAGCCAAATGGATTTACCG	73	34	25	8	7	6	7	1	0	3	8	0	15	3	2	1	5	0	2	0
CGAACAAATACTATCTTATTGAATA_GACAGAAAAGCCAAATGGATTTACCG	25	3	0	0	1	1	4	4	2	4	2	4	4	7	2	1	5	3	3	1
GCCTCAACCAGTAACCTTATTTATAT_GACAGAAAAGCCAAATGGATTTACCG	55	13	5	3	2	3	2	3	3	1	0	1	1	6	0	1	0	0	0	0
CCCTAAATTGCTAAATAAGTTGATTA_GACAGAAAAGCCAAATGGATTTACCG	40	7	5	1	4	5	7	1	2	2	10	6	3	2	4	0	0	0	0	0
TTTTTAAAATTTAATTTATTTTTAAA_GACAGAAAAGCCAAATGGATTTACCG	9	0	0	1	0	0	0	0	0	0	0	0	0	0	0	0	0	0	0	0
GCGTCAAGTAACAATCTACTTCGGAG_GACAGAAAAGCCAAATGGATTTACCG	94	41	27	5	6	12	14	6	8	4	16	22	14	2	15	3	2	2	6	3
AATGAAAATTAAAAAGTTTTTCCAAA_GACAGAAAAGCCAAATGGATTTACCG	67	6	6	3	5	6	4	2	0	2	8	3	0	8	2	2	1	1	1	0
GCAATAAACTTTAATTAGTTTCCTTG_GACAGAAAAGCCAAATGGATTTACCG	195	92	59	24	16	30	30	12	8	17	39	30	19	10	24	7	8	11	11	2
GTAACAATGACAAAAGTCCTTCTGGA_GACAGAAAAGCCAAATGGATTTACCG	29	9	10	1	0	4	0	0	0	1	0	0	1	0	0	0	0	0	0	0
GTTAAAAATATAAAGTGTGTTCAACA_GACAGAAAAGCCAAATGGATTTACCG	46	12	20	4	5	8	5	1	1	1	2	5	2	1	2	1	0	0	1	1
GAAAGAAAGAGGAATACAGTTGAAGG_GACAGAAAAGCCAAATGGATTTACCG	17	3	3	1	1	1	1	0	0	1	1	4	0	0	0	0	0	0	0	0
AGGGTAAGCGGGAAGGTCCTTGGTGA_GACAGAAAAGCCAAATGGATTTACCG	43	9	8	5	5	6	1	1	0	6	18	11	13	4	15	0	2	7	6	4
TGCGGAAGTGGGAACACTATTGCAGG_GACAGAAAAGCCAAATGGATTTACCG	70	11	20	2	9	2	0	1	2	0	14	12	10	6	11	1	2	1	2	2
CGGACAATAGTAAAAGCTGTTGAGTT_GACAGAAAAGCCAAATGGATTTACCG	282	51	33	16	13	16	18	11	10	11	25	27	22	8	10	3	4	11	2	6
CCTACAAATTTGAAGGCCTTTCATGT_GACAGAAAAGCCAAATGGATTTACCG	44	15	4	2	2	5	2	0	0	7	6	7	1	1	6	2	0	1	3	0
TTGATAAATTTGAAAAATTTTATCGT_GACAGAAAAGCCAAATGGATTTACCG	65	11	10	7	2	8	10	4	4	5	8	0	0	4	2	0	0	0	1	1
AGAAAAATCTTAAACTGTGTTCTGGC_GACAGAAAAGCCAAATGGATTTACCG	29	4	2	1	0	2	3	0	0	0	4	1	0	0	4	0	0	1	0	2
ATTCTAATCATCAAGAGTATTTGTTT_GACAGAAAAGCCAAATGGATTTACCG	217	64	58	26	22	27	23	8	14	18	41	45	29	12	33	12	10	11	15	16
CCTATAACCGAGAATGGATTTGACGG_GACAGAAAAGCCAAATGGATTTACCG	28	2	5	1	0	0	0	0	1	0	2	1	1	2	5	1	1	0	0	1
TTTAAAAATCGGAAAGAGGTTATAAT_GACAGAAAAGCCAAATGGATTTACCG	34	8	2	4	2	4	3	1	2	4	4	1	0	3	2	2	2	0	2	0
AAATTAATCCCGAAACTTTTTCGGCA_GACAGAAAAGCCAAATGGATTTACCG	61	14	19	11	5	4	6	2	3	2	11	12	4	1	13	2	1	6	2	1
CCAAAAACACCGAATTGGGTTAAATC_GACAGAAAAGCCAAATGGATTTACCG	38	17	8	1	2	0	2	1	1	2	4	2	1	1	0	0	0	0	2	1
CTTGGAATTGATAATAAGGTTGTATA_GACAGAAAAGCCAAATGGATTTACCG	18	7	6	3	3	3	2	1	1	2	6	5	3	2	4	0	0	0	2	1
ATTTTAACATACAAAGTGGTTTTTGC_GACAGAAAAGCCAAATGGATTTACCG	45	17	13	9	2	6	2	1	7	1	9	4	4	2	6	1	0	2	2	0
TGAGTAAGGCGGAAAAATTTTGAGGG_GACAGAAAAGCCAAATGGATTTACCG	104	30	27	6	3	9	5	4	1	3	13	11	2	3	1	1	2	0	1	0
AATAAAAAGTTAAATTGAATTTGGTC_GACAGAAAAGCCAAATGGATTTACCG	45	8	11	5	4	5	3	2	2	2	1	0	3	0	2	1	2	0	0	0
TCTTCAAAGTTGAAAGAGCTTCCTC_GACAGAAAAGCCAAATGGATTTACCG	60	17	20	9	5	3	7	2	0	0	5	3	3	2	0	0	4	2	0	0
CGCGTAATAGATAACGCGTTTTTTCA_GACAGAAAAGCCAAATGGATTTACCG	35	8	5	1	1	2	6	2	1	2	8	4	2	4	2	0	0	1	2	2
GGTTTAAAAAATAATGGGTTTTACTC_GACAGAAAAGCCAAATGGATTTACCG	20	10	13	7	6	12	12	5	7	19	33	36	11	33	45	16	19	37	51	68
CCGGAAAGGGTAAACCCGTTTGGCCC_GACAGAAAAGCCAAATGGATTTACCG	83	14	14	4	3	2	3	3	6	3	11	5	12	1	10	2	3	3	5	4
GTTTAAATTGCAAATATTCTTTAGGA_GACAGAAAAGCCAAATGGATTTACCG	114	24	18	5	3	8	14	2	4	6	6	5	3	1	4	1	5	1	0	0
TACATAAGAGGCAAAACGTTTGGAGG_GACAGAAAAGCCAAATGGATTTACCG	75	33	29	6	7	9	6	3	3	5	9	14	12	1	11	3	4	0	3	3
ACCTAAAAAAAAAACTTCGTTCTTTG_GACAGAAAAGCCAAATGGATTTACCG	11	4	5	4	1	1	0	0	0	0	0	1	2	0	1	0	0	1	0	0
TGAAAAAGAAAAAATGATGTTAATAT_GACAGAAAAGCCAAATGGATTTACCG	13	2	0	0	1	0	1	0	0	2	1	0	0	0	0	0	0	0	0	0
AGAGTAATGGGGAAGGTCGTTATGGC_GACAGAAAAGCCAAATGGATTTACCG	31	19	11	2	7	8	1	1	0	2	12	7	4	0	0	0	2	0	0	0
CGTTAAATTTCCAACGCGTTTATCTC_GACAGAAAAGCCAAATGGATTTACCG	9	2	2	0	0	2	1	0	1	1	0	0	2	0	0	0	0	0	1	0
GGAACAATGATAAACTCGTTTATGCT_GACAGAAAAGCCAAATGGATTTACCG	131	26	48	13	8	9	17	5	5	7	25	19	20	7	14	2	3	5	3	1
AATAGAAATTCCAAGGACCTTCGAGA_GACAGAAAAGCCAAATGGATTTACCG	59	21	22	11	5	1	3	2	6	7	16	9	11	6	5	1	3	2	1	2
TATTAAAAAACGAACCCACTTACATG_GACAGAAAAGCCAAATGGATTTACCG	74	14	24	8	3	7	8	0	2	5	7	8	11	5	11	0	0	4	0	1
TGGGCAACAATCAAATAGATTTTGGG_GACAGAAAAGCCAAATGGATTTACCG	9	1	2	1	1	3	5	2	0	1	2	3	2	0	3	2	0	0	0	0
GAATTAATGCACAAATACATTGCAAT_GACAGAAAAGCCAAATGGATTTACCG	100	31	25	14	6	8	9	1	3	2	9	8	9	5	11	1	4	1	2	2
AACACAAAGCGTAAGGTAATTGAATG_GACAGAAAAGCCAAATGGATTTACCG	44	9	8	0	5	1	2	2	1	2	9	2	7	1	19	3	2	1	1	0
CACCTAAATTAAAAGAGTTTTAGTCC_GACAGAAAAGCCAAATGGATTTACCG	81	23	26	4	7	6	7	0	4	14	21	13	10	10	12	4	4	3	4	2
TGAAAAACATCAAAGCTGGTTAATAT_GACAGAAAAGCCAAATGGATTTACCG	201	61	34	15	10	18	20	13	16	8	34	11	11	13	10	4	2	4	7	9
CCACCAAACGGGAAGTGGCTTTCGGC_GACAGAAAAGCCAAATGGATTTACCG	25	3	11	1	1	0	1	0	0	0	6	2	3	3	1	0	2	0	0	0
TATTAAATCAAGAAGAAGCTTTTCTT_GACAGAAAAGCCAAATGGATTTACCG	319	67	56	28	16	26	26	13	16	19	41	24	24	9	17	5	7	6	8	7
ATACGAATAACCAATTAATTTCGCAA_GACAGAAAAGCCAAATGGATTTACCG	303	78	77	31	19	32	28	22	21	18	57	55	35	14	24	9	7	6	4	9
GATTCAATCAGTAATAGTGTTGCCCC_GACAGAAAAGCCAAATGGATTTACCG	174	54	56	21	17	20	14	12	8	12	42	49	37	14	35	8	4	17	9	5
TTGTCAATGTTCAATGCTGTTATAAA_GACAGAAAAGCCAAATGGATTTACCG	19	14	1	0	0	0	0	0	0	0	2	2	0	0	0	0	0	0	0	0
ACTCAAATGGAGAAAGAACTTACACT_GACAGAAAAGCCAAATGGATTTACCG	63	32	31	11	11	14	14	12	7	8	17	24	21	10	15	4	1	4	6	4
GTTTCAACGCGCAACTGTTTTTTGAA_GACAGAAAAGCCAAATGGATTTACCG	184	59	63	22	22	20	24	14	15	11	38	45	25	4	21	0	1	4	6	3
ACCAGAATTTTTAAAAGGGTTCCGAG_GACAGAAAAGCCAAATGGATTTACCG	94	43	14	12	14	17	15	2	8	10	15	17	8	13	15	5	1	4	6	8
GCCAGAATAAAAAACCCGATTTTAAT_GACAGAAAAGCCAAATGGATTTACCG	139	44	7	11	7	12	7	5	2	5	11	2	3	9	4	0	3	0	1	0
AAGCTAAGATTCAAAGGCTTTACTGG_GACAGAAAAGCCAAATGGATTTACCG	92	25	49	13	22	13	12	7	5	8	32	21	22	10	25	1	3	6	2	5
CTGTCAAATGTCAAAAGTATTATTAA_GACAGAAAAGCCAAATGGATTTACCG	1	0	0	0	0	0	0	0	0	0	0	0	0	0	0	0	0	0	0	0
CCCTAAAAAAGCAATTATCTTCATAT_GACAGAAAAGCCAAATGGATTTACCG	71	21	3	2	4	2	3	5	2	2	4	4	0	7	2	1	2	0	2	2
TAGGTAAATCAGAAGAATTTTACCGG_GACAGAAAAGCCAAATGGATTTACCG	98	11	11	1	4	2	7	1	3	5	15	6	5	3	13	0	0	3	1	0
ACAGCAACCCCCAAACGCTTTCTGCT_GACAGAAAAGCCAAATGGATTTACCG	66	19	18	1	6	8	7	1	2	2	3	5	12	1	1	0	1	0	1	0
TTTTCAATAAATAACACTTTTGTATG_GACAGAAAAGCCAAATGGATTTACCG	33	6	6	0	2	3	3	1	1	0	2	0	0	0	1	0	0	0	1	1
TCCTTAAATGCTAAATTATTTTTGCT_GACAGAAAAGCCAAATGGATTTACCG	91	15	20	7	1	3	6	1	4	5	23	17	10	14	10	3	3	1	9	3
CGACCAACGCTAAAGCTGTTTCTCCG_GACAGAAAAGCCAAATGGATTTACCG	75	22	15	5	6	7	11	3	9	4	17	26	14	3	16	2	0	2	2	0
AAAGGAACTTCTAATTGCATTCATAC_GACAGAAAAGCCAAATGGATTTACCG	92	23	21	14	8	22	5	5	1	6	13	1	13	5	12	0	1	1	1	4
AAAACAAAATATAAGTCGCTTCGGTC_GACAGAAAAGCCAAATGGATTTACCG	100	17	15	6	2	5	2	2	5	7	18	20	13	4	19	10	1	5	18	7
ACAGAAAACAAGAATACGATTGAAGT_GACAGAAAAGCCAAATGGATTTACCG	34	10	10	3	1	9	2	2	0	5	4	4	6	3	7	2	1	2	2	3
AATATAACGTTAAAGGTCTTTTTTGC_GACAGAAAAGCCAAATGGATTTACCG	53	8	10	4	0	7	3	0	5	4	6	4	4	4	5	0	3	0	0	0
TTATGAATAATAAACCGTCTTCACGT_GACAGAAAAGCCAAATGGATTTACCG	52	13	25	5	5	5	4	2	2	3	5	13	9	0	4	1	0	2	0	3
ACAAAAATCCATAAGGTAATTATAAA_GACAGAAAAGCCAAATGGATTTACCG	9	1	2	2	0	1	0	1	0	1	3	1	0	0	0	0	0	0	0	0
GAAAGAAAAGTTAAGGATGTTTGACG_GACAGAAAAGCCAAATGGATTTACCG	108	16	23	4	5	8	6	3	3	9	12	8	15	8	21	0	7	11	4	7
TTATTAATTTGAAACCAATTTAAGTT_GACAGAAAAGCCAAATGGATTTACCG	69	22	11	11	7	8	3	7	6	7	7	3	2	9	4	1	3	4	0	2
ACTCCAATGTGGAACATTTTTTATTG_GACAGAAAAGCCAAATGGATTTACCG	45	14	13	4	5	7	8	4	3	4	11	11	9	8	9	1	0	0	0	2
CAAATAATTTTCAAGTGTCTTTAATG_GACAGAAAAGCCAAATGGATTTACCG	11	2	5	2	2	0	2	2	2	2	3	4	1	0	4	0	0	0	0	2
CTTATAATTAGAAAACTTCTTAGACG_GACAGAAAAGCCAAATGGATTTACCG	85	27	20	4	7	13	12	4	5	7	13	11	7	9	9	1	0	1	2	1
ACAATAATTGTCAAACGGATTGCAAA_GACAGAAAAGCCAAATGGATTTACCG	48	16	20	5	0	9	2	1	6	3	3	1	5	0	3	0	0	0	0	1
ATAATAAGAAGGAAGGCTGTTGAGGA_GACAGAAAAGCCAAATGGATTTACCG	154	46	43	8	10	12	13	6	12	13	35	27	20	12	17	2	9	0	6	2
ACTGTAAAATAGAAGGACTTTTTCAT_GACAGAAAAGCCAAATGGATTTACCG	25	2	2	1	1	3	0	0	2	2	3	1	1	0	2	0	0	0	0	0
TACATAAGTTCTAAACTGTTTCATTA_GACAGAAAAGCCAAATGGATTTACCG	180	49	38	11	17	18	14	15	6	11	40	31	19	13	40	7	12	10	15	8
CAGGAAAAAATGAATACATTTGGTGT_GACAGAAAAGCCAAATGGATTTACCG	60	8	13	5	6	9	6	1	2	2	15	9	4	4	13	2	2	0	3	4
TCTTCAAATTCAAATATTTTTTATG_GACAGAAAAGCCAAATGGATTTACCG	2	0	0	0	0	0	0	0	0	0	0	0	0	1	0	0	0	0	0	0
AGCTGGAAATTTGTTTGAGT_GACAGAAAAGCCAAATGGATTTACCG	150	35	28	5	10	9	6	5	4	3	15	18	15	3	25	5	7	4	2	2
AGCAAAAGCTTAAATCTAGTTTGTAA_GACAGAAAAGCCAAATGGATTTACCG	62	13	13	3	6	3	4	5	1	7	12	10	3	1	11	1	0	2	3	2
CAAGCAAATTATAAAAAGCTTCGTGG_GACAGAAAAGCCAAATGGATTTACCG	48	18	19	7	3	5	8	7	1	5	18	12	8	0	3	3	1	2	4	2
CGTCCAATCAATAAGATAGTTGTGAT_GACAGAAAAGCCAAATGGATTTACCG	72	17	16	4	6	6	3	3	3	1	0	2	3	0	2	1	0	0	0	0
TTTAAAATAAATAACAAGATTGTTGC_GACAGAAAAGCCAAATGGATTTACCG	76	24	15	8	5	15	6	2	3	8	15	11	2	8	3	1	1	2	4	5
AACTGAACAGTAAAGCGTCTTATTAG_GACAGAAAAGCCAAATGGATTTACCG	51	16	12	0	2	0	0	0	2	6	18	11	12	2	6	3	2	1	5	2
ATCTAAAACTATAATGTCCTTATACG_GACAGAAAAGCCAAATGGATTTACCG	26	1	0	1	0	0	0	0	0	0	0	3	1	1	5	1	1	4	2	2
TCACAAAGATTCAAAGCGATTGAGGC_GACAGAAAAGCCAAATGGATTTACCG	140	51	50	17	7	9	17	12	9	13	47	52	30	18	47	6	11	14	8	8
AAAGCAATGTCTAAGTTTTTTTCTAC_GACAGAAAAGCCAAATGGATTTACCG	271	72	63	22	21	14	28	6	14	14	43	40	25	17	38	5	7	11	9	7
CCTAAAACTGGAAACGCTTTTTATAG_GACAGAAAAGCCAAATGGATTTACCG	9	4	1	1	0	1	0	1	0	0	0	0	0	0	0	0	0	0	0	0
AACAAAAGGTGTAACCCATTTCGCCT_GACAGAAAAGCCAAATGGATTTACCG	109	30	27	6	9	9	7	2	4	5	5	10	9	3	5	2	3	1	1	1
TTTACAACATTAAAACAAGTTATGAT_GACAGAAAAGCCAAATGGATTTACCG	91	31	21	8	7	13	12	5	7	4	15	12	7	5	10	2	0	3	3	4
CTTGAAATAGTTAAAGGGCTTACCTC_GACAGAAAAGCCAAATGGATTTACCG	10	5	1	0	0	2	1	2	0	2	3	1	3	0	1	0	0	1	2	0
TAATTAATTTCGAAGGTGTTTGTGTG_GACAGAAAAGCCAAATGGATTTACCG	19	3	2	0	0	1	2	0	3	1	7	3	3	4	4	2	1	1	0	1
TGCAGAACTATTAAGCCGATTGCCGG_GACAGAAAAGCCAAATGGATTTACCG	69	26	17	5	3	4	2	2	2	1	13	13	9	4	7	2	4	4	1	0
CACGCAAGATTGAAACAGATTTCTCT_GACAGAAAAGCCAAATGGATTTACCG	9	11	6	1	1	7	1	0	1	4	9	3	5	5	3	2	5	0	1	0
CCCAAAAGAGGGAAGGCGCTTGGGGG_GACAGAAAAGCCAAATGGATTTACCG	67	8	13	6	4	5	3	6	4	0	10	16	5	1	12	2	3	0	1	0
GTGTAAAACTCGAAATATATTTAAAG_GACAGAAAAGCCAAATGGATTTACCG	114	22	3	2	2	11	2	3	4	3	2	1	1	3	0	0	2	0	1	4
ACATAAAAATAAAATCGTCTTTTTAT_GACAGAAAAGCCAAATGGATTTACCG	93	20	7	6	8	7	5	7	7	8	7	3	1	8	3	1	0	2	6	1
ACAGTAAATAATAAACGCCTTGGAAC_GACAGAAAAGCCAAATGGATTTACCG	55	11	5	4	5	7	1	0	4	4	13	6	5	8	7	2	3	0	3	3
CTAGCAAATACTAACAGCTTTTGCG_GACAGAAAAGCCAAATGGATTTACCG	256	66	52	21	29	28	26	13	12	17	50	37	26	8	22	4	8	8	5	4
GCAAGAACCACCAAATCGCTTTTTGC_GACAGAAAAGCCAAATGGATTTACCG	75	13	20	7	5	2	3	6	6	9	27	14	22	5	22	11	6	9	6	6
GCAGTAAGTGTAAACATGATTTGGGA_GACAGAAAAGCCAAATGGATTTACCG	69	21	30	11	4	14	8	4	9	5	14	20	20	4	6	4	6	0	4	3
ACCTGAACTCGGAATTCCGTTTGAGA_GACAGAAAAGCCAAATGGATTTACCG	4	0	0	0	0	0	0	0	0	0	0	1	0	0	0	0	0	0	0	0
TCGAAAAAAACTAACGTTTTTTTGAG_GACAGAAAAGCCAAATGGATTTACCG	74	12	16	5	4	3	8	7	4	1	7	9	4	1	8	0	1	1	2	2
CGTATAAAGCGCAAGTGTATTACGTT_GACAGAAAAGCCAAATGGATTTACCG	63	5	8	2	0	1	1	0	4	1	3	7	9	0	0	1	2	1	0	1
TAATAAATCCTTAAAGTTGTTGTGCT_GACAGAAAAGCCAAATGGATTTACCG	111	32	34	9	10	9	11	7	0	7	16	17	12	7	8	0	2	2	2	1
AAATAAATCGCAAAATCAATTGTTGT_GACAGAAAAGCCAAATGGATTTACCG	35	8	18	0	1	4	4	2	2	1	3	5	3	2	7	1	0	1	5	0
GCTACAATTCGAAACCGCTTTAAATA_GACAGAAAAGCCAAATGGATTTACCG	83	14	12	7	6	2	2	1	1	1	0	4	1	1	7	0	2	2	0	1
ATGCCAAACCGCAAATTCATTAAATG_GACAGAAAAGCCAAATGGATTTACCG	14	7	2	0	0	3	0	1	0	1	0	0	0	0	0	0	0	0	0	0
CGGCCAATACGTAAAAGTTTTGGAGC_GACAGAAAAGCCAAATGGATTTACCG	23	7	11	1	3	3	1	2	2	2	11	5	5	4	3	4	2	3	0	2
ACAATAACAGGCAACCACATTAGGCC_GACAGAAAAGCCAAATGGATTTACCG	118	34	38	11	2	11	10	2	2	0	8	11	8	3	8	3	3	3	1	0
ATACAAAATTAGAACGTGTTTCATGT_GACAGAAAAGCCAAATGGATTTACCG	1	0	0	0	0	0	0	0	0	0	0	0	0	0	0	0	0	0	0	0
CAACCAATCAGAAAACGGTTTTTGTG_GACAGAAAAGCCAAATGGATTTACCG	50	8	5	1	1	1	1	0	1	2	5	2	2	1	1	0	2	0	0	0
GCAAAAAGTTTAAATGCTCTTTACTA_GACAGAAAAGCCAAATGGATTTACCG	172	48	47	9	12	11	17	14	4	5	29	25	20	4	20	8	1	2	4	9
CGGAGAAACTCTAATGGTATTTGTAA_GACAGAAAAGCCAAATGGATTTACCG	57	19	8	4	3	3	2	0	2	2	3	12	3	4	5	2	1	1	5	3
GGTGCAAAGTGTAACACGATTGCGTC_GACAGAAAAGCCAAATGGATTTACCG	34	1	10	1	1	2	1	3	1	0	5	7	8	3	3	1	0	2	0	3
AAAGGAAAAGTGAACAGTCTTAGTCG_GACAGAAAAGCCAAATGGATTTACCG	41	13	28	7	4	2	11	1	3	8	5	11	3	4	13	0	0	1	0	1
TTCTTAATTACAAAAGTAATTTAATC_GACAGAAAAGCCAAATGGATTTACCG	45	12	0	2	2	7	1	2	2	2	1	3	0	4	4	0	3	0	0	0
GTCCTAATCCTTAAACTTATTTGCGC_GACAGAAAAGCCAAATGGATTTACCG	125	43	44	14	13	26	19	4	8	19	32	42	21	10	13	4	7	6	4	1
GCGAAAAGCGACAATGTGTTTACGTA_GACAGAAAAGCCAAATGGATTTACCG	195	66	98	28	28	67	73	32	38	52	173	153	170	80	190	43	65	106	98	96
ACCGAAATTTAAAAAAATCTTGGTAT_GACAGAAAAGCCAAATGGATTTACCG	48	10	5	4	1	1	0	1	3	2	3	4	0	1	1	0	0	1	0	1
TGCTCAATCGTCAATGCGCTTCAGGA_GACAGAAAAGCCAAATGGATTTACCG	58	17	9	1	11	5	12	5	2	1	14	11	8	2	4	1	3	1	1	0
AGTATAACCGGTAAGGGTGTTCTGTT_GACAGAAAAGCCAAATGGATTTACCG	68	13	19	4	2	8	9	2	3	3	18	18	13	3	12	2	9	6	4	3
AACTTAACATACAACGACTTTCTGCC_GACAGAAAAGCCAAATGGATTTACCG	126	36	38	4	7	12	12	5	2	3	15	18	9	9	11	3	3	1	2	4
CTTTAAACATATAACATACTTTGGTT_GACAGAAAAGCCAAATGGATTTACCG	43	12	9	0	2	2	3	0	0	1	5	2	0	0	4	1	5	0	0	1
GACCCAAGGAGGAAGGTAGTTCTGCG_GACAGAAAAGCCAAATGGATTTACCG	161	33	31	8	5	8	4	3	2	3	18	25	8	3	4	0	7	1	1	0
TTACAAAAACTAAAGAAAGTTGACGA_GACAGAAAAGCCAAATGGATTTACCG	109	36	21	7	3	4	5	4	3	5	4	0	7	0	5	1	5	1	1	0
ATCTAAATCGGGAAAACTCTTGCCGC_GACAGAAAAGCCAAATGGATTTACCG	38	24	38	12	8	10	3	5	2	4	9	21	19	10	20	5	4	5	2	8
TAGCGAATGCGAAAGTCCTTTTTGGGG_GACAGAAAAGCCAAATGGATTTACCG	1	0	0	0	0	0	0	0	0	0	0	0	1	0	0	0	0	0	0	0
CTATCAATAGTAAAGGTTTTTTGTCT_GACAGAAAAGCCAAATGGATTTACCG	119	22	22	12	10	11	6	6	2	8	25	21	7	8	17	3	14	3	4	2
TGCTAAAACTACAACCTGCTTACTAT_GACAGAAAAGCCAAATGGATTTACCG	29	15	17	3	4	7	3	3	3	4	9	8	7	7	10	2	0	2	7	2
CTTTTAAATGTAAATTCTCTTTAGTC_GACAGAAAAGCCAAATGGATTTACCG	90	34	11	6	5	10	8	6	4	15	20	14	9	5	7	0	7	2	3	1
CAAGGAATTGATAATCCCTTTTTGTG_GACAGAAAAGCCAAATGGATTTACCG	51	9	14	6	4	3	7	8	6	4	21	11	15	2	13	1	0	5	1	3
CCGTGAAATTGGAAGGCAATTTGCAT_GACAGAAAAGCCAAATGGATTTACCG	68	14	14	3	2	5	6	2	1	2	5	6	6	2	6	0	0	0	2	0
TTGCCAAATCCTAAATATTTTGTGAG_GACAGAAAAGCCAAATGGATTTACCG	145	82	57	32	17	29	31	16	13	18	48	32	22	25	16	5	3	5	1	7
CCGTTAAACCCAAAGTAACTTAAGTG_GACAGAAAAGCCAAATGGATTTACCG	34	11	13	1	1	4	2	2	3	6	8	6	0	1	1	0	0	0	0	0
TGCAAAATTGGAAAGGAGCTTACCTT_GACAGAAAAGCCAAATGGATTTACCG	1	0	0	0	0	0	0	0	0	0	0	0	0	0	0	0	0	0	0	0
TACCAAACAGGGAATTACTTTTATGA_GACAGAAAAGCCAAATGGATTTACCG	95	44	20	9	4	15	8	7	4	3	13	8	5	5	2	0	4	1	2	0
ATAACAACCTCTAACGTAGTTACTCT_GACAGAAAAGCCAAATGGATTTACCG	90	22	19	3	3	1	4	1	0	1	11	3	8	1	1	0	0	1	0	0
GCTACAATAACTAAGACTTTTTCAAA_GACAGAAAAGCCAAATGGATTTACCG	36	9	9	0	2	4	3	1	0	2	2	3	1	3	1	1	4	2	1	2
ACGCTAAACAAAAAAAAACATTATTAG_GACAGAAAAGCCAAATGGATTTACCG	2	3	1	0	0	0	0	0	0	0	0	0	0	0	0	0	0	0	0	0
AGTCAAACTGTTAATAATCTTTGGGG_GACAGAAAAGCCAAATGGATTTACCG	34	13	9	1	8	11	5	4	1	3	6	9	3	6	6	2	0	3	2	2
AGCCAAAGCTTGAAATATATTTGTTC_GACAGAAAAGCCAAATGGATTTACCG	142	69	75	26	22	27	23	19	13	13	47	45	24	23	28	5	8	13	15	9
ACCGAAAAGGATAAAGGTGTTGGGGC_GACAGAAAAGCCAAATGGATTTACCG	115	30	31	8	15	17	16	5	4	6	22	21	9	5	18	3	3	6	4	4
TCTATAAACCTGAACCTTCTTATTAA_GACAGAAAAGCCAAATGGATTTACCG	51	20	11	3	8	5	5	6	7	1	10	8	3	1	6	2	3	1	0	5
TATAGAATCAACAACTTCGTTATCAA_GACAGAAAAGCCAAATGGATTTACCG	294	85	91	20	18	27	38	16	16	23	72	59	26	18	31	10	7	12	13	20
ATCGAAATTGCTAAATCACTTCTGTC_GACAGAAAAGCCAAATGGATTTACCG	327	86	99	18	19	36	32	13	21	27	89	72	73	16	62	9	17	18	15	22
TCTATAAATGCGAATAAGTTTCGTA_GACAGAAAAGCCAAATGGATTTACCG	1	0	1	0	0	0	0	0	0	0	0	0	0	0	0	0	0	0	0	0
CCCCCAAAATTGAAATGCGTTCTATC_GACAGAAAAGCCAAATGGATTTACCG	123	44	37	7	8	18	15	16	7	11	31	51	34	17	51	11	14	16	24	11
TTGTCAATTATCAACTTGATTATGAA_GACAGAAAAGCCAAATGGATTTACCG	73	22	18	2	6	14	4	1	2	1	2	5	4	0	1	0	1	0	0	4
GGGTGAATTACAAAATAGTTTCCGTT_GACAGAAAAGCCAAATGGATTTACCG	25	14	13	3	3	3	5	0	1	1	7	5	1	0	3	2	1	2	0	0
AGAATAAAGTGAAATGGAGTTTCGTG_GACAGAAAAGCCAAATGGATTTACCG	49	29	82	24	27	42	53	45	62	92	293	426	341	294	734	213	184	428	573	529
ATGTTAAGAGAGAAAGGTATTGGTCT_GACAGAAAAGCCAAATGGATTTACCG	98	36	47	12	8	4	17	5	7	10	21	23	22	5	28	6	0	6	2	10
TTACTAATGCTTAAGAACCTTATTAC_GACAGAAAAGCCAAATGGATTTACCG	1	1	0	0	0	0	0	0	0	0	0	0	0	0	0	0	0	0	0	0
GCATTAATAATTAAGCAATTTGTACT_GACAGAAAAGCCAAATGGATTTACCG	57	13	11	4	1	1	1	0	1	2	0	1	1	0	2	3	0	0	0	0
GCTGGAAGCGTGAACGGCCTTGGCTG_GACAGAAAAGCCAAATGGATTTACCG	54	23	17	8	5	11	12	2	6	6	26	36	20	5	14	6	0	4	2	0
ATGAAAACCATCAAAAACGTTTCGTT_GACAGAAAAGCCAAATGGATTTACCG	82	28	16	9	7	9	10	1	2	2	11	7	22	10	13	4	1	6	3	1
AAAAGAATAGAGAAATATTTTTTTCT_GACAGAAAAGCCAAATGGATTTACCG	1	0	0	0	0	0	0	0	0	0	0	0	0	0	0	0	0	0	0	0
TCTTGAACATGTAATTGATTTTGTCA_GACAGAAAAGCCAAATGGATTTACCG	85	12	25	5	3	2	3	11	5	5	13	7	9	7	13	1	4	1	0	1
CGCAAAAGGAACAAAGTGCTTACGTA_GACAGAAAAGCCAAATGGATTTACCG	44	7	11	5	5	6	4	5	0	2	4	5	6	4	14	0	7	3	5	1
ACGTCAAAACATAAACGTGTTCGTGC_GACAGAAAAGCCAAATGGATTTACCG	207	54	80	9	13	22	34	12	13	15	48	33	50	15	41	10	9	15	15	8
AAGATAAAAAAAATGCACTTCAGGG_GACAGAAAAGCCAAATGGATTTACCG	1	0	0	0	0	0	0	0	0	0	0	0	0	0	0	0	0	0	0	0
CCGTAAAAGCACAAGGGGGTTATATG_GACAGAAAAGCCAAATGGATTTACCG	129	44	31	13	7	21	18	7	9	13	22	23	20	5	10	6	6	9	7	3
CCCTGAACGCGGAAATAATTTCCTAG_GACAGAAAAGCCAAATGGATTTACCG	26	7	13	1	3	4	4	3	4	2	8	3	3	6	1	0	0	0	2	0
GTAAAAACGATGAAGGCCCTTTAGTT_GACAGAAAAGCCAAATGGATTTACCG	29	20	15	4	5	4	8	0	3	0	4	12	4	1	4	1	1	2	2	2
CAAAGAACAGAGAAAGATGTTTCGCT_GACAGAAAAGCCAAATGGATTTACCG	41	8	8	5	2	6	6	2	8	4	8	10	6	2	5	1	0	1	1	1
TTACCAAACTTCAAATTGGTTGAAC_GACAGAAAAGCCAAATGGATTTACCG	70	20	17	7	4	6	7	4	2	5	2	17	13	5	14	4	2	3	1	0
GTGCGAACAGGTAATGTGGTTTGCGC_GACAGAAAAGCCAAATGGATTTACCG	42	18	21	4	5	5	5	6	3	8	17	7	9	5	6	1	4	0	2	1
CTTAGAACACTAAAGACCCTTGATAT_GACAGAAAAGCCAAATGGATTTACCG	48	22	12	7	6	6	7	6	4	7	18	12	2	6	9	0	2	1	6	2
CAAGGAATAAATAATCTCTTTTTTGT_GACAGAAAAGCCAAATGGATTTACCG	66	6	2	3	1	4	4	0	5	4	4	7	0	4	3	1	0	1	2	0
CCTAAAACACTTAACATACTTTTCCT_GACAGAAAAGCCAAATGGATTTACCG	235	42	56	18	15	26	19	19	12	15	45	39	34	14	38	6	12	8	13	15
ACTCTAAGCTACAACGGGTTTTTTCA_GACAGAAAAGCCAAATGGATTTACCG	39	12	20	5	5	11	10	0	3	1	10	13	6	2	1	1	3	1	1	1
ACGGCAAGAATGAACAGGGTTGTGTG_GACAGAAAAGCCAAATGGATTTACCG	121	25	27	4	9	10	14	5	13	4	20	22	21	7	36	5	10	11	13	9
TCCGGAAAATTAAATTCTTTTCGTAA_GACAGAAAAGCCAAATGGATTTACCG	3	0	1	0	0	0	0	0	0	0	1	0	0	1	0	0	1	0	0	0
ATCTAAAGTTTGAAGACTATTTTCTT_GACAGAAAAGCCAAATGGATTTACCG	22	10	4	1	0	2	2	4	4	0	7	3	3	4	1	0	3	2	0	2
CACCGAAATCCTAAAGCTTTTATGAT_GACAGAAAAGCCAAATGGATTTACCG	138	19	19	11	5	11	11	6	7	7	12	12	7	13	12	3	14	5	3	9
ATGCTAAGGACGAATCACTTTACCTA_GACAGAAAAGCCAAATGGATTTACCG	75	34	33	3	8	10	11	7	6	4	23	18	12	3	19	3	3	3	5	4
TACGTAAAGGTGAAGGTGATTAACAG_GACAGAAAAGCCAAATGGATTTACCG	35	4	4	4	4	4	3	1	1	3	9	8	9	1	4	0	0	0	0	0
TGGACAACGGAAAAGGGACTTAGTTT_GACAGAAAAGCCAAATGGATTTACCG	164	34	47	7	11	27	23	7	9	12	30	42	25	13	9	5	9	12	8	10
GCTATAACAGTGAATGATGTTCTAAG_GACAGAAAAGCCAAATGGATTTACCG	133	37	57	14	13	13	14	4	9	11	17	32	23	12	18	3	1	3	2	3
ATATTAATATTGAAGGTAATTCGTCG_GACAGAAAAGCCAAATGGATTTACCG	3	0	0	0	0	0	0	0	0	0	0	0	0	0	0	0	0	0	0	0
TTCGAAAGAGGTAATCACGTTAGTAG_GACAGAAAAGCCAAATGGATTTACCG	212	45	48	11	8	15	14	11	7	13	38	29	19	8	27	5	10	5	4	3
GATTAAAAGCTGAACAATTTTTTGAC_GACAGAAAAGCCAAATGGATTTACCG	33	10	5	2	2	0	1	1	0	2	3	2	4	2	0	0	0	0	0	0
TGATAAATACATAAAAAAATTGGTTA_GACAGAAAAGCCAAATGGATTTACCG	1	0	0	0	0	0	0	0	0	0	0	0	0	0	0	0	0	0	0	0
CATTTAAGTGGAAATAACATTTGACG_GACAGAAAAGCCAAATGGATTTACCG	38	18	13	1	3	8	2	1	2	6	11	3	3	3	8	0	1	2	0	0
CTTTTAAAATATAACTTTTTTATCAA_GACAGAAAAGCCAAATGGATTTACCG	11	1	0	0	0	0	0	0	1	0	0	0	0	0	0	0	0	0	0	0
GGAGAAACACGGAAGGGAGTTGATAC_GACAGAAAAGCCAAATGGATTTACCG	52	16	12	6	2	3	4	2	1	0	4	2	7	0	2	0	0	0	0	0
GTGAAAAACTTGAAATGTATTTTGCC_GACAGAAAAGCCAAATGGATTTACCG	23	1	6	0	1	2	5	0	0	3	1	2	0	0	0	0	0	0	0	0
TCAAGAATTTTCAAACTGTTTTGTTT_GACAGAAAAGCCAAATGGATTTACCG	110	34	30	10	13	16	22	11	8	11	28	16	9	15	15	4	4	4	5	4
TAATGAAAAAGGAAGTTCTTTGGATC_GACAGAAAAGCCAAATGGATTTACCG	69	23	30	8	12	11	18	7	1	10	21	18	15	7	17	3	3	10	2	5
CTCTAAAAGTGGAAGCTCTTTATTGG_GACAGAAAAGCCAAATGGATTTACCG	4	0	0	0	0	0	0	0	0	0	0	0	0	0	0	0	0	1	0	0
ACGCCAACAACCAAGGGTGTTGGAGG_GACAGAAAAGCCAAATGGATTTACCG	93	24	22	13	9	18	15	4	3	7	22	19	20	11	23	4	9	5	2	4
GTCATAAACATCAACCTCGTTCCGTA_GACAGAAAAGCCAAATGGATTTACCG	105	22	23	9	8	8	7	0	5	4	8	9	18	4	15	2	3	8	2	3
TAACTAACTCAGAATATTATTCAAGT_GACAGAAAAGCCAAATGGATTTACCG	8	2	0	0	0	1	0	0	0	0	0	0	0	0	0	0	0	0	0	0
TACCAAACCAAGAATGCTTTTAGAAC_GACAGAAAAGCCAAATGGATTTACCG	25	6	6	0	1	2	3	1	1	1	4	13	8	4	10	1	1	1	4	5
TAAGCAAATCTGAATTCATTTTTGGA_GACAGAAAAGCCAAATGGATTTACCG	1	1	0	0	0	0	0	0	0	0	0	0	0	0	0	0	0	0	0	0
AATCTAAAACCAAAGGGGTTTGCGAC_GACAGAAAAGCCAAATGGATTTACCG	12	3	3	2	0	2	2	1	0	0	4	3	8	1	1	1	1	0	0	0
TCTATAATTAACAAATGCCTTATTAT_GACAGAAAAGCCAAATGGATTTACCG	161	48	15	12	10	9	5	2	8	11	12	10	3	9	5	1	2	1	2	3
TCATGAAATTGGAAGCAAATTGCAAT_GACAGAAAAGCCAAATGGATTTACCG	49	11	11	2	2	3	2	0	0	0	8	11	4	2	3	3	3	0	2	1
ACATTAAAACGGAAGGGCGTTTTGTT_GACAGAAAAGCCAAATGGATTTACCG	30	12	15	9	2	2	2	1	2	5	5	6	4	0	4	0	2	1	0	1
ATAGGAACCTCTAAACTGTTTAATTC_GACAGAAAAGCCAAATGGATTTACCG	247	48	37	14	12	19	9	11	7	8	33	25	21	6	17	3	3	8	10	4
TAGATAAAGCGAAATCGTATTTTATT_GACAGAAAAGCCAAATGGATTTACCG	40	14	5	7	3	1	2	4	3	1	1	1	0	1	0	0	0	1	0	0
GCTCGAATAGTCAACTTCTTTAATAT_GACAGAAAAGCCAAATGGATTTACCG	20	4	1	0	0	3	1	0	0	0	1	2	0	2	0	0	0	0	0	1
CTGCAAACACGTACGATCTTATTGT_GACAGAAAAGCCAAATGGATTTACCG	40	11	11	2	5	4	1	1	0	1	4	7	5	1	5	0	0	0	0	0
CGAACAAAAAAAAACCCATTTCCATA_GACAGAAAAGCCAAATGGATTTACCG	12	2	1	1	1	0	4	1	0	2	0	2	0	0	1	0	4	1	0	2
TTACAAAATGAAAAAAGGTTTCAATT_GACAGAAAAGCCAAATGGATTTACCG	77	37	35	13	13	13	10	3	3	5	18	10	3	4	10	0	2	2	3	2
ACATGAACTGTGAATGCGGTTGGGCA_GACAGAAAAGCCAAATGGATTTACCG	120	14	12	4	4	7	5	0	2	3	7	7	9	1	6	0	0	0	1	2
ACGGCAACACCCAATTGCTTTCTAAG_GACAGAAAAGCCAAATGGATTTACCG	45	15	22	2	3	5	17	7	9	3	20	13	9	5	12	2	5	4	1	2
GTTTGAACCCAAAATGAGTTTGTAAG_GACAGAAAAGCCAAATGGATTTACCG	89	12	15	5	5	3	4	0	1	0	1	5	8	0	2	0	1	0	0	0
CAAGGAACTAATAAAACGTTTAAATG_GACAGAAAAGCCAAATGGATTTACCG	32	13	9	2	3	2	0	0	0	0	1	1	1	1	0	0	0	0	0	0
TCCGCAACGGTCAACTCAATTAGTCT_GACAGAAAAGCCAAATGGATTTACCG	114	20	25	6	4	5	8	6	4	4	20	8	10	2	6	0	4	0	1	0
AGACTAAGTCGGAAGGCAGTTCTCGG_GACAGAAAAGCCAAATGGATTTACCG	189	49	54	11	5	19	10	16	10	9	24	22	17	11	26	4	8	6	7	10
ATATCAACAGTGAAGGTGTTTAGGTC_GACAGAAAAGCCAAATGGATTTACCG	7	0	0	0	0	0	0	0	0	0	0	0	0	0	0	0	0	0	0	0
ACAACAAAGAACAATACGTTTTTGGC_GACAGAAAAGCCAAATGGATTTACCG	127	33	20	12	4	7	6	1	3	7	11	16	11	6	12	2	2	4	0	2
TTCCTAAGGGTGAAGGGGGTTTGCAA_GACAGAAAAGCCAAATGGATTTACCG	218	4	5	0	0	0	0	0	0	0	9	0	10	0	4	0	1	0	0	0
AGAAAAATCGTAAACATGTTTGCATA_GACAGAAAAGCCAAATGGATTTACCG	100	40	39	15	5	11	14	4	8	5	24	10	19	4	9	3	2	7	2	2
AACGTAAAGCCGAAAAGGTTTACGAT_GACAGAAAAGCCAAATGGATTTACCG	389	61	77	29	20	36	25	12	14	17	47	59	58	18	44	7	12	6	9	4
TACTCAAACGATAATGATCTTCACAA_GACAGAAAAGCCAAATGGATTTACCG	20	8	3	0	0	4	2	0	3	2	16	9	5	5	2	3	0	0	1	1
CAACGAACGTAGAAATTCATTGCCAT_GACAGAAAAGCCAAATGGATTTACCG	271	72	60	10	7	14	24	12	12	15	28	26	39	11	25	5	22	7	5	8
TGATCAAGCCTCAAATTAATTCGACT_GACAGAAAAGCCAAATGGATTTACCG	130	39	50	12	7	8	13	7	8	11	27	13	8	3	11	4	2	4	3	2
TTCCCAAAATACAATAGTTTTTTTAC_GACAGAAAAGCCAAATGGATTTACCG	39	12	2	1	1	2	2	1	0	0	2	3	0	0	3	1	1	0	1	0
GACGCAACGACAAAGCGTCTTTTCAA_GACAGAAAAGCCAAATGGATTTACCG	158	62	65	18	18	26	22	21	22	11	40	37	36	13	35	4	16	5	5	11
TCAATAAAGGTTAATTAAATTTGCTT_GACAGAAAAGCCAAATGGATTTACCG	96	23	23	8	7	18	13	8	6	1	14	13	5	5	8	8	4	15	6	1
ACTACAAGCAATAAGGATTTTTAAAG_GACAGAAAAGCCAAATGGATTTACCG	37	14	12	2	2	4	5	1	2	1	11	4	10	2	11	2	0	1	2	0
ACTGCAATTAGTAACACATTTTCTAC_GACAGAAAAGCCAAATGGATTTACCG	127	21	25	7	6	5	6	4	2	4	12	9	4	2	9	1	10	4	1	2
ATCTAAACTCTCAACGTGCTTTTTCA_GACAGAAAAGCCAAATGGATTTACCG	19	9	10	5	4	10	3	3	3	2	13	9	3	4	2	2	0	1	1	0
CTGTAAACATGAAATATAATTTACTG_GACAGAAAAGCCAAATGGATTTACCG	155	31	36	28	18	40	53	36	41	64	154	128	67	223	168	108	123	180	336	412
GAGTAAAATATTAATATGCTTTCTGG_GACAGAAAAGCCAAATGGATTTACCG	9	4	0	1	0	1	0	0	0	2	0	0	0	0	0	0	0	0	0	0
TTTACAAATTGTAAGGCTATTGAAGT_GACAGAAAAGCCAAATGGATTTACCG	11	0	0	1	0	0	0	0	0	0	0	0	0	0	0	0	0	0	0	0
TCTCAAACAAGCAAGGATCTTAGGCG_GACAGAAAAGCCAAATGGATTTACCG	85	30	41	15	5	5	7	4	10	8	11	19	18	7	13	1	7	1	13	4
CCCCCAACGGGGAAGGGGGTTGGCAG_GACAGAAAAGCCAAATGGATTTACCG	17	2	4	0	0	2	0	1	0	2	1	3	2	2	1	0	0	1	0	0
TTGTGAATGGATAATTCTTTTATTT_GACAGAAAAGCCAAATGGATTTACCG	56	13	2	1	3	1	0	0	0	1	3	1	0	4	0	0	2	0	0	0
AGTTGAATCGAGAACGCGTTTGTGAA_GACAGAAAAGCCAAATGGATTTACCG	41	8	7	1	1	3	0	1	0	4	4	11	10	4	0	0	1	0	2	0
TGAGAAAAATCCAAATATGTTGGGAT_GACAGAAAAGCCAAATGGATTTACCG	129	27	29	7	9	19	10	8	6	11	52	86	98	78	327	140	173	479	763	974
TTTCGAAAAAATAACTTCATTACGCA_GACAGAAAAGCCAAATGGATTTACCG	97	20	20	4	3	8	7	5	3	4	9	6	14	0	11	2	3	2	5	1
CGCTCAACTGATAAGTCGCTTAAGTT_GACAGAAAAGCCAAATGGATTTACCG	2	2	1	1	0	3	0	0	0	1	0	0	1	0	2	1	0	1	1	1
GGCACAACCCCTAATACATTTTCACC_GACAGAAAAGCCAAATGGATTTACCG	116	43	35	16	12	11	16	12	5	4	23	33	27	13	25	8	7	9	6	3
CAGATAAACGTGAATCTATTTGACTA_GACAGAAAAGCCAAATGGATTTACCG	59	26	16	6	0	18	8	4	4	9	17	10	12	5	15	2	3	4	1	1
TATTAAACTGGGAAAAGAATTGCGGA_GACAGAAAAGCCAAATGGATTTACCG	83	20	17	5	4	8	9	5	6	4	18	9	10	4	19	4	1	0	6	4
CGTCAAATAGGTAACATCTTTCTATT_GACAGAAAAGCCAAATGGATTTACCG	314	0	0	0	0	0	0	0	0	0	0	0	0	0	0	0	0	0	0	0
CCGATAATTTGTAACCACTTTCCAGA_GACAGAAAAGCCAAATGGATTTACCG	56	13	21	10	7	11	6	4	3	5	18	6	4	4	3	0	0	0	1	1
CGATAAATGGAAAAAGAAATTGATGC_GACAGAAAAGCCAAATGGATTTACCG	50	11	5	1	1	5	3	1	0	2	11	2	4	0	3	1	1	2	5	1
ACCGTAAGATGGATATGATTTCAAA_GACAGAAAAGCCAAATGGATTTACCG	107	34	36	8	8	15	11	2	4	3	24	16	25	5	11	6	6	5	6	1
AAATTAAAAGACAAACGAGTTAACAA_GACAGAAAAGCCAAATGGATTTACCG	36	11	7	0	2	2	0	0	1	1	2	3	1	1	1	0	0	2	1	1
GTAAGAAACGGCAATCTCTTTTAAGG_GACAGAAAAGCCAAATGGATTTACCG	67	25	14	0	9	8	7	1	2	2	6	6	7	1	1	0	3	1	3	1
TTTCAAACATGAAACTATTTTTACGG_GACAGAAAAGCCAAATGGATTTACCG	108	46	38	19	11	17	20	11	10	17	28	33	14	8	12	8	6	4	4	6
GTATAAAGTTGTAATTGCCTTTATGT_GACAGAAAAGCCAAATGGATTTACCG	73	22	28	12	8	15	15	5	9	11	30	19	14	5	19	4	3	6	7	3
TGTGAAATATAAAATGGACTTTGCTT_GACAGAAAAGCCAAATGGATTTACCG	95	40	57	22	11	20	16	8	17	15	32	31	18	11	13	5	4	4	1	7
GCGCTAAGGTTTAAGCATTTTTAGAG_GACAGAAAAGCCAAATGGATTTACCG	105	32	29	11	9	6	6	3	6	5	15	16	5	2	12	4	5	6	0	0
GTATCAAACTTAAAAATAGTTTGCTG_GACAGAAAAGCCAAATGGATTTACCG	309	72	80	25	20	33	26	12	13	18	51	38	30	17	26	11	15	7	6	6
ACAAGAACTGGGAAATGATTTCGCCG_GACAGAAAAGCCAAATGGATTTACCG	266	59	84	24	20	23	25	18	15	20	55	48	27	16	35	6	2	5	12	8
GGTAAAAAAGATAAATTTTTTTCCCT_GACAGAAAAGCCAAATGGATTTACCG	11	9	3	1	1	3	0	3	1	0	3	3	0	2	1	2	0	0	1	0
TCAGAAAACGGAAAGAGTTTTGGTTG_GACAGAAAAGCCAAATGGATTTACCG	9	4	3	1	3	2	3	0	2	0	8	7	4	4	15	0	0	2	2	2
GAACTAACAAGTAACTCTGTTCGTCG_GACAGAAAAGCCAAATGGATTTACCG	116	46	55	10	6	9	10	1	6	6	21	10	21	1	7	3	4	1	0	1
TGAAAAATATCGAAACCTGTTAGTCGG_GACAGAAAAGCCAAATGGATTTACCG	27	8	1	1	1	3	3	2	0	5	5	0	5	1	4	0	0	0	0	0
ATCAAAATTTAAAATGCAGTTTAGTC_GACAGAAAAGCCAAATGGATTTACCG	39	4	8	1	2	3	1	0	1	0	3	3	1	1	1	0	0	0	1	1
ATATGAATCACTAATCTATTTAAGCC_GACAGAAAAGCCAAATGGATTTACCG	28	7	12	4	6	10	18	7	3	11	29	38	17	26	61	24	9	31	35	26
ACGAAAATAGAAAATACTTTTAATTA_GACAGAAAAGCCAAATGGATTTACCG	22	2	1	0	0	1	0	0	0	0	0	0	0	1	0	0	0	0	0	0
TCTCTAAAGATTAAGGGATTTGGGCA_GACAGAAAAGCCAAATGGATTTACCG	107	37	44	10	19	21	11	11	5	12	37	18	23	8	20	6	2	5	4	5
GGTCGAAGGCATAATCACCTTCTTTT_GACAGAAAAGCCAAATGGATTTACCG	126	39	34	5	10	5	6	9	6	8	22	14	9	7	14	2	2	1	0	2
GCCCCAATACTAAAATGTGTTCACAT_GACAGAAAAGCCAAATGGATTTACCG	26	9	11	6	5	9	7	3	3	5	6	6	3	2	10	0	5	2	1	0
AATCGAACCGTAAAGTCACTTGCATA_GACAGAAAAGCCAAATGGATTTACCG	84	5	11	1	0	3	0	0	1	0	2	3	2	0	4	0	2	0	0	0
AGTGAAAACTAGAATTGCATTAGCAT_GACAGAAAAGCCAAATGGATTTACCG	40	19	17	3	5	6	3	3	1	5	10	7	15	2	7	3	0	7	7	3
CAACAAATATCCAATATATTTGAGTC_GACAGAAAAGCCAAATGGATTTACCG	47	18	9	3	4	6	5	2	3	6	16	16	10	7	11	6	1	7	4	5
CGCACAAAGAAGAAGGATGTTCCGCG_GACAGAAAAGCCAAATGGATTTACCG	125	21	32	14	9	17	28	7	9	17	39	40	19	6	53	10	25	7	3	10
ACATCAAGTAAAAAAGTGATTTTTTC_GACAGAAAAGCCAAATGGATTTACCG	118	39	31	14	8	22	15	8	15	16	15	14	11	7	12	2	4	9	6	6
CCACTAACAATAAAAGTGTTTTTAAT_GACAGAAAAGCCAAATGGATTTACCG	9	1	0	1	1	0	0	1	0	1	0	1	0	0	0	0	0	1	0	0
ATTTGAAAGTAAAAGAAGATTCTCAA_GACAGAAAAGCCAAATGGATTTACCG	353	100	92	36	34	46	30	23	18	28	56	63	36	28	73	18	19	20	17	13
GACAGAATATCGAATTTGTTTAAATT_GACAGAAAAGCCAAATGGATTTACCG	33	5	3	2	1	1	1	2	0	1	1	1	1	0	4	0	2	0	0	0
ACGCCAACCCGCAAGCCTTTTACTGC_GACAGAAAAGCCAAATGGATTTACCG	64	11	10	1	3	4	5	1	1	3	19	13	12	2	15	0	8	4	0	5
CTTTCAAACGGGAAAGAGTTTAACGG_GACAGAAAAGCCAAATGGATTTACCG	112	41	31	9	8	14	12	8	6	5	34	15	16	5	15	2	8	4	3	2
AACTTAATCCGTAAAAAAACTTTACTT_GACAGAAAAGCCAAATGGATTTACCG	29	4	3	0	2	0	0	0	0	0	0	0	0	0	0	0	0	0	0	0
TTTATAAATTGCAATAGGTTTTTGCA_GACAGAAAAGCCAAATGGATTTACCG	62	18	13	5	10	1	5	3	3	4	10	7	10	5	11	2	0	6	4	6
CACTAAACTGCGAAAATCCTTTGCAA_GACAGAAAAGCCAAATGGATTTACCG	9	1	1	0	0	0	0	0	0	0	0	0	0	0	0	0	0	0	0	0
CGGGGAAACGGGAAAGAGGTTGAGGT_GACAGAAAAGCCAAATGGATTTACCG	14	3	2	0	0	0	1	1	0	0	2	0	0	0	0	0	0	0	0	0
CATACAATAACAAAAAGGCTTCGGCA_GACAGAAAAGCCAAATGGATTTACCG	195	36	48	11	14	16	18	5	7	13	45	31	20	13	23	5	9	5	4	4
TTTCGAACTTGTAAATCTATTTGTGC_GACAGAAAAGCCAAATGGATTTACCG	286	75	50	14	12	14	20	13	7	17	36	25	21	10	14	1	13	3	6	6
AAGTTAATGGTTAAATTGATTAATGC_GACAGAAAAGCCAAATGGATTTACCG	77	35	33	8	8	8	6	1	7	8	21	17	17	9	7	7	2	6	6	1
TGTCTAAAATTGAATGTCATTTGAAC_GACAGAAAAGCCAAATGGATTTACCG	55	19	26	3	2	6	7	1	3	4	11	14	12	10	21	2	2	4	8	5
ATGCTAATGGTTAATGGCTTTGGGAT_GACAGAAAAGCCAAATGGATTTACCG	269	59	50	14	14	23	21	14	7	7	47	46	30	15	26	4	23	5	8	5
GATTAAAAGGGCAAGCGTGTTATCGG_GACAGAAAAGCCAAATGGATTTACCG	12	0	3	0	0	0	3	0	0	0	0	0	0	0	0	0	1	0	0	0
GAGTTAAAGTCAAAAGATATTTTCGC_GACAGAAAAGCCAAATGGATTTACCG	247	75	66	30	22	31	30	8	21	24	76	40	29	14	31	5	8	11	5	5
TAAAGAAGTAAGAATTTGATTTCATA_GACAGAAAAGCCAAATGGATTTACCG	26	14	8	4	7	4	3	5	2	3	5	0	1	2	0	1	0	0	1	0
ACTCAAAGAGCAAATTAAGTTGCAGC_GACAGAAAAGCCAAATGGATTTACCG	116	38	24	5	7	8	10	6	6	6	18	18	6	5	15	4	4	9	2	1
TACAGAATAGAGAACAATTTTTTCT_GACAGAAAAGCCAAATGGATTTACCG	1	0	0	0	0	0	1	1	0	0	0	0	0	0	0	0	0	0	0	0
AGTCGAAAGTATAAGGCCATTGCTTG_GACAGAAAAGCCAAATGGATTTACCG	262	73	87	24	23	32	28	18	10	17	47	29	31	6	22	5	16	10	7	3
ACCAAAATCGTAAAACAATTTTTCTG_GACAGAAAAGCCAAATGGATTTACCG	37	9	8	4	1	7	6	3	3	0	8	2	4	2	10	0	0	1	5	1
ACTATAAAAGGCAATCTCATTATGCT_GACAGAAAAGCCAAATGGATTTACCG	77	32	31	3	3	7	10	4	1	5	9	19	17	10	22	9	8	7	5	4
TCTGAAAGATAAAATGGATTTTTATA_GACAGAAAAGCCAAATGGATTTACCG	74	13	6	2	7	4	3	2	4	10	3	1	0	10	1	0	2	2	1	1
GACACAAATCACAAATGTATTGTTTG_GACAGAAAAGCCAAATGGATTTACCG	19	6	8	4	3	2	3	3	1	1	13	5	11	5	7	3	1	2	3	3
ACTGTAATAGTTAAACGCATTTCCTT_GACAGAAAAGCCAAATGGATTTACCG	76	29	12	2	5	4	3	2	1	1	6	1	1	1	1	2	0	0	0	0
TCTCAAAAAGAGAATGACATTTCTAT_GACAGAAAAGCCAAATGGATTTACCG	226	43	38	27	7	21	21	13	12	8	41	22	11	17	13	4	3	3	5	4
GGGCAAAAGTAGAAAGCTGTTAGAGC_GACAGAAAAGCCAAATGGATTTACCG	35	12	13	6	5	4	2	2	3	1	14	12	12	5	6	0	0	1	2	1
GTAACAACCATGAAGACGTTTTACGC_GACAGAAAAGCCAAATGGATTTACCG	85	35	39	17	18	16	15	2	3	5	21	10	10	2	4	1	1	0	0	0
CTTAAAATAGAGAAATACTTTTAAAG_GACAGAAAAGCCAAATGGATTTACCG	22	5	0	0	1	2	1	0	1	0	0	0	0	0	0	0	0	0	0	0
ACGGTAAATTTCAATGGAGTTCCCTT_GACAGAAAAGCCAAATGGATTTACCG	181	36	29	11	7	12	15	2	5	4	21	19	20	8	16	1	7	3	6	11
TGAGGAATCACGAACCCACTTATGAG_GACAGAAAAGCCAAATGGATTTACCG	126	34	46	14	9	7	21	13	5	6	37	31	20	5	16	3	2	9	6	8
TAGTTAAACGAGAATGTAGTTTCGGG_GACAGAAAAGCCAAATGGATTTACCG	20	5	5	0	2	3	0	0	1	0	1	0	2	0	1	0	0	0	0	0
AATAAAATACGAAAGAGACTTTAGCA_GACAGAAAAGCCAAATGGATTTACCG	67	23	36	7	7	20	15	5	6	2	9	10	5	5	11	3	2	4	6	0
GAGCTAAGATGAAATCCTATTTATTA_GACAGAAAAGCCAAATGGATTTACCG	85	17	3	4	4	3	0	2	7	9	6	0	0	1	2	1	1	2	2	0
CGATCAAGCATGAACTCACTTGGTAG_GACAGAAAAGCCAAATGGATTTACCG	18	2	1	1	0	0	1	0	0	0	0	0	1	0	0	0	0	0	0	0
TATTTAATCATAAAATATGTTTTACC_GACAGAAAAGCCAAATGGATTTACCG	47	18	4	7	2	0	0	3	3	0	0	0	1	0	1	0	3	0	0	0
GATGAAACTGTGAAGGTGTTTAAATG_GACAGAAAAGCCAAATGGATTTACCG	30	12	3	0	0	0	0	0	0	0	1	0	0	0	1	0	2	0	0	0
GATGGAATATGAAAGGACCTTGGTTG_GACAGAAAAGCCAAATGGATTTACCG	102	52	40	18	11	22	24	9	7	12	33	34	9	6	26	5	6	8	4	9
ACTTAAACGTAAAACTGCATTGAGAT_GACAGAAAAGCCAAATGGATTTACCG	423	116	110	25	33	47	22	14	23	20	48	62	50	19	33	7	19	14	8	7
ATTAAAACACTTAAACTTATTTCGCC_GACAGAAAAGCCAAATGGATTTACCG	48	10	21	3	8	3	8	6	3	7	4	7	15	0	8	2	2	3	3	3
ACTTTAAGACGGAAGAAATTTGTTTT_GACAGAAAAGCCAAATGGATTTACCG	177	49	21	11	7	11	8	7	8	3	13	8	8	9	19	2	1	2	9	2
GATACAAAGATTAAGTAATTATGAA_GACAGAAAAGCCAAATGGATTTACCG	70	19	7	7	9	1	7	1	3	2	10	9	1	7	3	3	4	1	6	2
TCGGTAATATGCAACGTGCTTGACAT_GACAGAAAAGCCAAATGGATTTACCG	132	33	24	9	20	8	14	4	2	5	18	24	18	4	30	7	5	9	5	6
ATTTAAAGTAGGAACAAAGTTGTACT_GACAGAAAAGCCAAATGGATTTACCG	13	1	0	0	4	0	2	0	1	0	1	0	0	1	4	0	0	1	1	1
CTGTGAACTGGAAAAATTTTTGGTAT_GACAGAAAAGCCAAATGGATTTACCG	43	17	7	3	7	8	1	3	2	0	6	9	2	4	2	0	0	0	1	0
TAAATAACCATCAATGGACTTCCCGT_GACAGAAAAGCCAAATGGATTTACCG	149	61	56	27	25	33	21	9	8	15	33	36	55	22	35	6	7	21	15	6
TAAAAAATAGCAAAGGTAGTTCGCCC_GACAGAAAAGCCAAATGGATTTACCG	1	0	0	0	0	0	0	0	0	0	0	0	0	0	0	0	0	0	0	0
AGATCAATTTTTAAGACTGTTGGCTC_GACAGAAAAGCCAAATGGATTTACCG	154	57	65	22	12	20	17	4	8	9	26	11	6	1	5	1	2	0	1	0
TATGAAAGATTCAAGCGTTTTCGTAG_GACAGAAAAGCCAAATGGATTTACCG	27	7	8	1	4	1	1	0	0	0	1	0	3	0	2	0	0	0	0	0
CAGTAAACTACGAAATTGTTTCAGTA_GACAGAAAAGCCAAATGGATTTACCG	80	15	23	9	3	4	2	1	5	1	7	15	10	0	3	1	0	0	1	0
TGTCTAAATAGTAATCAATTTGGTAA_GACAGAAAAGCCAAATGGATTTACCG	118	30	28	10	9	9	12	5	1	5	26	12	10	3	7	1	2	2	1	0
ATAGGAATAATAAACCGAATTAGCTT_GACAGAAAAGCCAAATGGATTTACCG	92	17	14	3	4	10	6	1	4	2	26	9	17	8	11	7	0	3	4	5
ACATAAAATAGTAACTTATTTTATAC_GACAGAAAAGCCAAATGGATTTACCG	52	7	3	5	11	4	1	1	4	2	4	0	0	8	0	0	2	1	1	2
CTCTTAACCAATAATCAGATTTCAAT_GACAGAAAAGCCAAATGGATTTACCG	90	21	20	9	9	8	4	4	4	8	14	8	7	4	6	2	8	1	0	1
GCCCTAAGCTATAATCACTTTTGTTA_GACAGAAAAGCCAAATGGATTTACCG	162	75	58	20	22	29	19	12	12	12	44	47	17	13	19	4	10	4	3	4
AGCTCAAAGTGAAAGCGTTTTTCGGT_GACAGAAAAGCCAAATGGATTTACCG	138	36	63	14	13	17	21	8	9	8	29	36	31	14	27	5	7	11	7	3
CATCCAAAATAAAAGGCTATTTTTTG_GACAGAAAAGCCAAATGGATTTACCG	12	1	0	1	0	0	2	1	1	0	6	0	0	1	0	0	0	2	0	0
TTGGCAATAAGCAATGTGATTAACTT_GACAGAAAAGCCAAATGGATTTACCG	7	0	0	0	0	0	0	0	0	0	1	0	0	0	0	0	0	0	0	0
TACCTAAACATTAATCTGATTGCGAG_GACAGAAAAGCCAAATGGATTTACCG	100	30	35	12	6	17	6	4	3	4	20	5	14	2	3	1	1	1	1	0
CGAGAAAGACTCAATGTGCTTGTTTC_GACAGAAAAGCCAAATGGATTTACCG	62	12	14	5	2	1	9	3	0	3	13	13	5	1	4	3	2	1	1	1
GAATAAATATGCAATAGCGTTTACGA_GACAGAAAAGCCAAATGGATTTACCG	161	52	48	16	11	24	17	16	11	14	38	25	28	8	23	12	4	7	5	7
TCCCCAAACATAAACTAAGTTATATA_GACAGAAAAGCCAAATGGATTTACCG	29	6	2	2	3	2	0	2	4	3	2	0	0	4	0	2	0	0	1	0
TTCTGAAAACTGAATTTGATTTATGA_GACAGAAAAGCCAAATGGATTTACCG	138	32	39	22	17	22	18	10	15	13	35	21	16	9	20	4	8	4	5	3
ATAGTAAGAGACAATTGGATTAGGAA_GACAGAAAAGCCAAATGGATTTACCG	78	23	11	4	6	10	10	7	11	2	8	32	6	2	9	4	3	4	3	4
ATGTTAATACATAAGTACTTTGTAAG_GACAGAAAAGCCAAATGGATTTACCG	146	30	35	8	14	9	13	8	13	12	25	40	8	10	14	3	3	3	3	4
TTTCGAAAACGGAAGGTCCTTCGAGT_GACAGAAAAGCCAAATGGATTTACCG	20	9	20	4	7	26	17	15	21	30	70	85	76	36	100	40	26	84	77	93
ATTGTAATAAGAAGGTTCTTCCAAG_GACAGAAAAGCCAAATGGATTTACCG	1	0	0	0	0	0	0	0	0	0	0	0	0	0	0	0	0	0	0	0
GAGTGAATCACTAAGATTATTAATTT_GACAGAAAAGCCAAATGGATTTACCG	28	4	1	0	3	2	0	0	1	0	0	0	0	3	0	0	0	0	1	0
ATATAAACAGTAAATAGCTTTTTGGG_GACAGAAAAGCCAAATGGATTTACCG	36	14	16	7	4	5	1	0	0	4	7	9	4	3	5	1	1	2	2	1
AGAAAAACTTAGAAGAAATTTCAATC_GACAGAAAAGCCAAATGGATTTACCG	180	31	14	4	10	8	5	3	4	6	18	10	10	9	9	0	4	6	4	6
TATTTAAAGTAAAATTACATTTTAGA_GACAGAAAAGCCAAATGGATTTACCG	1	0	0	0	0	0	0	0	0	0	0	0	0	0	0	0	0	0	0	0
TTAACAAAATTCAAAAGACTTTTTCA_GACAGAAAAGCCAAATGGATTTACCG	56	22	7	5	1	6	3	2	1	1	9	10	8	0	8	1	2	3	2	1
CCCAAAAATTGAAAAATACTTGCTTA_GACAGAAAAGCCAAATGGATTTACCG	49	11	8	6	2	5	2	0	3	2	6	1	2	3	6	1	1	1	2	2
TTCCTAAGTTTCAAAAATATTGTTTT_GACAGAAAAGCCAAATGGATTTACCG	7	5	3	3	2	1	1	0	1	2	2	4	1	6	1	0	0	3	0	0
ACTTCAATGTGTAAGCCACTTACATT_GACAGAAAAGCCAAATGGATTTACCG	33	8	3	2	1	3	3	0	1	1	5	4	1	0	0	0	0	1	0	0
CCAAAAATCGCAAACTAAGTTAGTCG_GACAGAAAAGCCAAATGGATTTACCG	31	5	14	5	3	1	3	2	0	0	2	5	6	2	1	1	2	4	0	1
GCATGAACCACTAAGGTTATTGAGTC_GACAGAAAAGCCAAATGGATTTACCG	145	43	41	12	8	19	13	7	4	8	36	16	19	8	20	0	8	6	4	3
GCGTAAAGAGTGAATTTAGTTATACA_GACAGAAAAGCCAAATGGATTTACCG	5	1	3	1	0	4	2	0	0	0	2	3	0	0	0	0	0	0	2	2
TGGAGAAACAAAAATACAGTTGCAGA_GACAGAAAAGCCAAATGGATTTACCG	17	8	3	0	1	0	2	2	0	0	2	0	0	0	0	0	0	0	0	0
TTGAAAACATTTAAGTGGTTTTTTAC_GACAGAAAAGCCAAATGGATTTACCG	78	21	19	6	3	13	5	4	6	2	9	13	10	5	6	4	2	2	0	2
TTTATAAACGAGAAATAGGTTCTTGT_GACAGAAAAGCCAAATGGATTTACCG	216	57	69	20	22	23	18	9	8	16	35	25	28	11	33	10	5	5	5	5
GCCATAAGCGACAACTAATTTTTGAA_GACAGAAAAGCCAAATGGATTTACCG	80	23	22	6	4	7	9	6	9	8	15	9	6	7	7	3	2	5	4	2
ATCATAAAGGTGAAGGATTTTGGTTA_GACAGAAAAGCCAAATGGATTTACCG	48	13	17	8	4	8	8	5	6	11	37	43	25	16	32	13	17	18	17	16
CACTCAACAATAAAGTGTCTTATAGA_GACAGAAAAGCCAAATGGATTTACCG	133	26	24	8	2	17	4	10	2	6	12	16	10	6	13	2	4	2	1	5
TCAACAAGAGAGAAGGCCGTTGGAGT_GACAGAAAAGCCAAATGGATTTACCG	9	10	6	1	3	1	2	1	1	3	3	5	4	2	9	0	0	0	2	1
GTTTTAAGAATGAAATTTTTTTAGGC_GACAGAAAAGCCAAATGGATTTACCG	47	19	9	2	5	13	8	6	5	11	8	4	2	2	10	1	2	0	3	1
TATCGAAACTAAAAGCTTGTTGTTGT_GACAGAAAAGCCAAATGGATTTACCG	139	45	36	13	13	21	12	9	11	15	28	23	16	12	15	6	10	8	8	12
TTGCTAAACTTAAAGTAGCTTACTGT_GACAGAAAAGCCAAATGGATTTACCG	136	31	24	11	1	7	11	6	3	7	12	15	15	5	17	3	3	7	3	2
AGGTTAACATCCAAATAACTTACGGG_GACAGAAAAGCCAAATGGATTTACCG	31	4	3	3	1	2	0	0	0	3	2	0	2	0	0	0	0	0	0	0
TGGACAATATAGAATTGCATTTACGT_GACAGAAAAGCCAAATGGATTTACCG	52	15	6	1	1	6	4	0	2	3	13	7	12	3	9	2	1	5	1	2
TAGATAAAAAAAAAATTTATTCTCAT_GACAGAAAAGCCAAATGGATTTACCG	9	0	0	0	0	0	0	0	0	0	0	0	0	0	0	0	0	0	0	0
TCTAAAAATTAGAAAGCTATTCTTTT_GACAGAAAAGCCAAATGGATTTACCG	41	4	4	0	4	6	6	1	0	0	2	0	1	3	0	1	0	0	0	0
CCTTAAAATAGCAATGAATTTTTGAT_GACAGAAAAGCCAAATGGATTTACCG	92	22	10	6	3	10	7	2	0	3	3	2	1	3	1	1	3	1	0	1
AAAGTAAATACAAACGAATTTTATTG_GACAGAAAAGCCAAATGGATTTACCG	223	59	43	20	17	24	22	16	16	21	54	42	25	17	29	9	5	7	12	13
ATAATAAGTAGTAATAATGTTGAAGT_GACAGAAAAGCCAAATGGATTTACCG	156	45	35	13	13	23	17	9	9	8	54	33	20	16	23	10	28	14	11	15
GCTGTAATAAAAAATATACTTCTAGA_GACAGAAAAGCCAAATGGATTTACCG	13	7	0	2	2	1	1	0	1	1	1	0	0	0	0	0	0	0	0	0
CATGAAACCCGAAAATAAATTGCAAA_GACAGAAAAGCCAAATGGATTTACCG	101	30	23	5	11	13	10	6	5	8	27	23	5	10	17	8	1	8	8	9
ACAGGAACATTCAATTTATTTACTGC_GACAGAAAAGCCAAATGGATTTACCG	52	17	12	0	2	3	6	1	2	1	13	9	10	4	13	2	2	1	4	0
CGTAAAACAAAAAAAGTTTTTCAGCT_GACAGAAAAGCCAAATGGATTTACCG	16	4	2	0	0	0	1	0	1	0	3	0	2	1	1	0	0	0	2	0
CGCGCAATCTATAATTGAATTGCACA_GACAGAAAAGCCAAATGGATTTACCG	66	9	9	1	4	4	5	1	0	3	12	11	8	1	2	2	1	2	0	0
TCCCAAATATGAAATTGCATTATTTC_GACAGAAAAGCCAAATGGATTTACCG	139	44	45	15	13	22	19	7	11	9	22	38	24	7	37	3	12	4	7	3
TACGCAAACCGGCAATGGCGTACAAG_GACAGAAAAGCCAAATGGATTTACCG	15	1	0	0	1	0	1	0	0	0	0	0	1	0	1	0	0	0	1	0
AAGGTAAATTTGAAAGATATTCCAGT_GACAGAAAAGCCAAATGGATTTACCG	43	9	5	2	3	6	3	3	1	3	10	7	5	0	12	1	3	1	1	1
TCAATAATATAGAAAGGATTTATCTA_GACAGAAAAGCCAAATGGATTTACCG	97	15	2	7	2	4	1	5	0	2	1	1	0	2	0	0	2	1	0	1
TTCTTAATGTTTAATGCGATTCTTAT_GACAGAAAAGCCAAATGGATTTACCG	43	24	19	1	9	5	8	3	2	3	12	3	5	1	4	0	1	1	2	2
AATCGAACAGATAAATAAATTCATAT_GACAGAAAAGCCAAATGGATTTACCG	6	1	0	0	1	1	0	0	1	0	0	0	0	4	0	0	0	1	1	1
CTCGTAACTGTGAAAGGCCTTTGGGG_GACAGAAAAGCCAAATGGATTTACCG	19	5	6	2	1	1	0	0	1	0	1	0	3	0	0	0	0	0	0	0
TAATGAAGGATTAACAGTATTTTCAT_GACAGAAAAGCCAAATGGATTTACCG	164	42	34	10	7	16	10	5	2	3	16	13	6	7	17	3	1	9	3	2
TAAAGAACGGTCAAGAGGATTGGTTT_GACAGAAAAGCCAAATGGATTTACCG	76	11	30	5	10	12	9	3	8	8	18	12	9	2	15	2	2	7	7	8
ACGTCAAGCATAAATTAAATTCTTAA_GACAGAAAAGCCAAATGGATTTACCG	5	2	0	0	0	0	0	0	0	0	0	0	0	0	0	0	0	0	0	0
GCATTAAAATTTAAACCTCTTTTGCA_GACAGAAAAGCCAAATGGATTTACCG	17	5	5	1	1	0	2	2	1	0	0	8	2	5	1	2	2	0	1	0
ACGTCAACATAAAAGATTATTAACAT_GACAGAAAAGCCAAATGGATTTACCG	69	5	5	5	1	4	3	2	1	2	0	1	1	4	1	0	0	0	1	0
CAGGGAAAACCAAACGCGTTTTAGGC_GACAGAAAAGCCAAATGGATTTACCG	161	31	42	17	12	22	11	10	9	7	26	23	13	13	7	2	5	3	7	5
TTCCCAACTGGAAAGCTAATTCTAAT_GACAGAAAAGCCAAATGGATTTACCG	48	20	10	1	4	1	2	1	1	5	6	3	3	4	1	0	2	1	1	1
CCACTAACCACGAACAGCTTTCCTCC_GACAGAAAAGCCAAATGGATTTACCG	51	15	14	2	1	2	5	5	1	4	12	5	9	3	9	2	0	2	3	3
AACTTAAAAACAACGATATTTGATC_GACAGAAAAGCCAAATGGATTTACCG	1	0	0	0	0	0	0	0	0	0	0	0	0	0	0	0	0	0	0	0
GAGGTAAAGAAGAAGGGGGTTTGTAG_GACAGAAAAGCCAAATGGATTTACCG	62	22	22	11	5	8	6	2	1	4	20	23	6	8	9	3	2	2	0	0
GGTTCAAACATAAACTGAATTGGCAC_GACAGAAAAGCCAAATGGATTTACCG	64	19	29	6	5	8	5	5	1	3	17	17	14	5	17	4	1	7	6	4
CTTCTAACTGTGAATTAAGTTTTGGC_GACAGAAAAGCCAAATGGATTTACCG	37	4	6	2	1	3	2	0	0	1	14	6	3	2	0	0	0	0	0	0
CCTGTAAAATACACCCGTTTCTTCG_GACAGAAAAGCCAAATGGATTTACCG	20	7	13	7	4	6	9	3	4	6	16	8	3	4	17	1	2	4	1	2
TATCAAATGTTTAATATAATTGAACT_GACAGAAAAGCCAAATGGATTTACCG	20	2	0	0	0	1	0	0	0	0	0	0	0	0	0	0	0	0	0	0
ATGTAAACAGTAAAGCGCGTTGTAGA_GACAGAAAAGCCAAATGGATTTACCG	207	55	54	19	14	23	22	11	11	15	46	39	31	18	48	18	18	33	42	32
AAGTAAATGAATAATTCTCTTGGGTT_GACAGAAAAGCCAAATGGATTTACCG	60	19	15	10	12	5	5	10	3	6	14	14	8	3	8	3	0	4	2	1
ACTCTAAGTTACAACCCAATTAAACT_GACAGAAAAGCCAAATGGATTTACCG	107	29	26	8	8	11	8	9	5	8	22	17	16	10	11	5	7	10	6	7
AAGACAATCAAGAATGGTATTCTTAT_GACAGAAAAGCCAAATGGATTTACCG	38	13	14	4	9	6	2	3	3	2	4	5	3	6	7	2	4	1	3	0
GACCTAAGTATTAATACAGTTTTGTT_GACAGAAAAGCCAAATGGATTTACCG	60	10	11	8	10	6	7	5	7	5	17	10	0	6	4	2	3	6	3	4
CCGTAAAGTGTGAATAGCATTGTCAA_GACAGAAAAGCCAAATGGATTTACCG	100	27	23	4	3	4	9	1	4	2	9	5	7	1	11	2	1	2	3	4
GACTAAACTTTCAATTGATTTGAACG_GACAGAAAAGCCAAATGGATTTACCG	206	69	68	26	18	24	20	8	9	16	51	61	38	21	23	12	9	12	11	7
TACGGAAACAATAAATCGATTAAGCA_GACAGAAAAGCCAAATGGATTTACCG	67	18	27	4	2	12	2	1	4	8	16	13	15	8	12	0	3	7	3	1
AGGTTAAGAGACAAGGCCTTTAGGTA_GACAGAAAAGCCAAATGGATTTACCG	68	5	9	3	2	3	5	0	3	2	8	9	4	1	2	1	1	1	0	1
CCTACAAGGGTTAAAAAAGTTTTCAA_GACAGAAAAGCCAAATGGATTTACCG	40	12	6	6	4	5	5	1	1	1	3	2	3	4	4	0	1	2	2	0
GCGTTAAGCATCAATAGGATTGTCGG_GACAGAAAAGCCAAATGGATTTACCG	11	3	1	1	1	2	1	1	0	1	5	4	2	2	5	1	1	2	2	1
TGCATAACAGGTAAGTTGTTTAAAT_GACAGAAAAGCCAAATGGATTTACCG	1	0	0	0	0	0	0	0	0	0	0	0	0	0	0	0	0	0	0	0
GCATCAATCGACAACAGATTTTAGTA_GACAGAAAAGCCAAATGGATTTACCG	59	15	21	5	2	0	3	0	2	1	3	0	1	1	9	1	1	1	2	0
TCTCAAATCATGAAGATTTTTGCCAA_GACAGAAAAGCCAAATGGATTTACCG	299	79	68	25	24	24	29	14	17	24	74	64	48	20	37	12	7	9	9	16
CTCATAAGAGTTAAATTAGTTGTATT_GACAGAAAAGCCAAATGGATTTACCG	59	10	7	4	2	7	5	1	1	2	6	0	2	4	0	1	3	1	2	2
ACTAAAAAACGCAAAGCGGTTGTTTC_GACAGAAAAGCCAAATGGATTTACCG	75	24	22	3	5	4	2	1	2	5	6	2	8	2	5	0	0	1	3	1
TGGGGAAAATGGAACACGTTTGGGAA_GACAGAAAAGCCAAATGGATTTACCG	49	4	11	2	6	10	6	3	4	4	15	8	13	13	13	4	0	1	4	3
GTTCCAATGTCCAAAATTGTTATAGT_GACAGAAAAGCCAAATGGATTTACCG	51	15	19	7	4	7	6	0	0	3	3	2	1	3	0	0	3	0	0	0
TTACTAAGCATGAACGCAGTTATTTT_GACAGAAAAGCCAAATGGATTTACCG	9	5	8	0	0	0	3	0	0	3	4	5	4	1	0	1	0	0	0	1
AGACCAAATAAAAACGCGGTTATGGT_GACAGAAAAGCCAAATGGATTTACCG	44	17	11	3	3	7	4	2	1	5	10	24	4	5	12	1	1	1	4	3
TGGACAAAACAAAGGTTATTAATCA_GACAGAAAAGCCAAATGGATTTACCG	1	0	1	0	0	0	0	0	0	0	0	0	0	0	0	0	0	0	0	0
GGACAAACATGGAAGGCCATTAGCTT_GACAGAAAAGCCAAATGGATTTACCG	128	50	55	19	8	22	20	7	8	9	45	31	23	20	23	6	10	14	14	15
AAATAAAAATATAAAGCTTTTCCGCA_GACAGAAAAGCCAAATGGATTTACCG	22	6	1	1	0	1	0	0	1	2	0	1	0	1	0	0	0	0	0	0
AGAGGAAACGCAAATAGGTTTTTAAAAC_GACAGAAAAGCCAAATGGATTTACCG	36	17	20	3	7	3	4	1	0	4	8	3	2	2	6	1	2	2	3	3
CCAGTAATACTTAAAACCTTTCGACT_GACAGAAAAGCCAAATGGATTTACCG	7	0	0	0	0	0	0	0	0	0	0	0	0	0	1	0	0	0	0	0
TAGGTAACAGCTAAACACATTAGTGG_GACAGAAAAGCCAAATGGATTTACCG	305	97	94	27	28	43	39	29	18	28	71	140	79	27	73	17	36	15	27	12
GAACTAAAGTTGAAATGAATTCACAT_GACAGAAAAGCCAAATGGATTTACCG	316	131	104	33	16	47	36	24	19	24	56	39	34	19	34	18	18	8	5	7
AAAATAATGTACAATTATATTGTGAA_GACAGAAAAGCCAAATGGATTTACCG	96	32	10	11	5	9	4	3	4	0	6	10	3	5	0	2	0	1	1	1
ATATGAATGGTAAAAATTCTTAGTTG_GACAGAAAAGCCAAATGGATTTACCG	118	18	33	11	9	8	13	6	5	7	5	8	5	3	6	1	2	2	2	1
ATATAAATAACTAAAAATGTTAAAGT_GACAGAAAAGCCAAATGGATTTACCG	29	5	1	0	4	0	0	0	1	0	0	0	0	0	0	0	0	0	0	1
AATGCAATAATCAAACGCGTTTTCAT_GACAGAAAAGCCAAATGGATTTACCG	110	29	40	4	5	16	14	11	11	9	46	50	32	27	45	13	13	36	37	31
CAAGCAACGGTAAACGCGGTTCAAGG_GACAGAAAAGCCAAATGGATTTACCG	77	34	29	3	6	8	11	6	7	9	20	31	17	9	28	1	6	2	2	3
TGGAAAAAGTATAAGTTTTTTGATTG_GACAGAAAAGCCAAATGGATTTACCG	9	1	0	1	1	1	0	0	0	0	0	0	0	0	0	0	0	0	0	0
TTATAAAACTTAAATACTTTTTTATT_GACAGAAAAGCCAAATGGATTTACCG	19	0	0	0	0	0	0	0	0	0	0	0	0	1	0	0	0	0	0	0
CTTTAAATTAGCAATCAGTTTAAATC_GACAGAAAAGCCAAATGGATTTACCG	171	46	42	19	17	30	27	16	9	22	45	52	40	17	21	12	5	14	7	15
GGTAGAACTATCAATAGAATTAAGCT_GACAGAAAAGCCAAATGGATTTACCG	65	15	16	3	2	7	2	6	3	3	11	13	11	9	17	5	7	3	4	4
GTTTGAATTCAAAATTTTTTTTACGG_GACAGAAAAGCCAAATGGATTTACCG	143	29	15	5	12	18	6	4	5	3	20	14	5	6	2	0	2	1	0	1
GGACAAAAAGGTAAGGGGGTTCACTA_GACAGAAAAGCCAAATGGATTTACCG	35	12	13	3	4	3	2	0	2	7	6	9	3	3	5	2	4	1	3	2
ATTACAAACCATAAAGCGTTTGATAG_GACAGAAAAGCCAAATGGATTTACCG	34	16	10	3	3	12	5	5	4	9	13	9	8	7	7	3	0	5	6	1
CCGTTAACTT_GACAGAAAAGCCAAATGGATTTACCG	1	0	0	0	0	0	0	0	0	0	0	0	0	0	0	0	0	0	0	0
GAACCAAACAGAAAAAGCTTTTAAAT_GACAGAAAAGCCAAATGGATTTACCG	1	2	3	4	0	0	1	0	0	0	0	0	0	0	0	0	0	0	0	0
GGCGTAAGTTCCAAGTTGTTTGTCGG_GACAGAAAAGCCAAATGGATTTACCG	81	35	21	8	14	13	15	7	3	7	16	47	4	21	27	9	9	16	12	10
TCGGAAACAAGTAAGAAAGTTGAGAC_GACAGAAAAGCCAAATGGATTTACCG	61	10	17	0	3	3	4	2	3	4	9	1	9	1	9	1	4	0	1	1
GGTCAAATCTCTAATAAGATTTCATG_GACAGAAAAGCCAAATGGATTTACCG	74	27	24	10	3	6	4	5	3	7	14	24	12	3	7	1	4	1	5	1
GGTCAAATAAGTATGATGTTATAAA_GACAGAAAAGCCAAATGGATTTACCG	87	26	15	7	1	8	4	8	4	4	15	5	4	8	4	2	5	0	1	2
CGAGGAAGCGGCAAATCGCTTTCAGC_GACAGAAAAGCCAAATGGATTTACCG	68	18	7	1	0	4	5	3	2	3	9	2	4	2	2	0	2	1	2	0
AAATAAATCAAGAATGTGGTTCAGAG_GACAGAAAAGCCAAATGGATTTACCG	30	14	12	1	1	2	0	0	2	0	3	5	0	0	3	0	0	0	0	0
ATTGAAAACGCGAAAACCGTTGAAAA_GACAGAAAAGCCAAATGGATTTACCG	29	8	8	4	4	1	4	1	2	2	2	1	1	0	0	0	1	0	1	6
TTCGAAATCTTTAAATACATTGATAT_GACAGAAAAGCCAAATGGATTTACCG	129	31	10	4	6	10	2	7	9	7	6	2	1	6	1	3	4	2	3	1
TACCAAAAAAAAAAGGGGTTTTTGGA_GACAGAAAAGCCAAATGGATTTACCG	1	1	0	0	0	0	0	0	0	0	0	0	0	0	1	0	0	0	0	0
AAGGGAAGCTATAAGGGGATTATTTT_GACAGAAAAGCCAAATGGATTTACCG	36	12	5	7	3	0	2	1	2	3	8	0	0	1	0	0	3	2	2	2
CGGATAATCGTAAAGGTCGTTTTTAT_GACAGAAAAGCCAAATGGATTTACCG	64	13	6	0	4	7	2	1	1	2	0	1	0	1	5	1	1	2	2	3
GGGGAAACATGTAAGGTTGTTCATCA_GACAGAAAAGCCAAATGGATTTACCG	28	0	6	0	0	1	3	0	0	1	5	6	6	1	0	0	0	1	0	0
TGGGGAAATCGCAAGTCTTTTTGAAC_GACAGAAAAGCCAAATGGATTTACCG	94	20	16	3	4	5	3	3	1	4	10	5	14	3	9	0	0	0	0	0
CGTATAAAAAAAACTATATTACGGC_GACAGAAAAGCCAAATGGATTTACCG	1	1	0	0	0	0	0	0	0	0	0	0	0	0	0	0	0	0	0	0
TGTAAAAGAAGCAACCTGATTTCCTT_GACAGAAAAGCCAAATGGATTTACCG	225	80	88	17	23	17	31	15	12	7	35	35	46	15	21	2	5	7	3	0
TTATCAAAATAGAATGGCGTTATGGC_GACAGAAAAGCCAAATGGATTTACCG	90	32	42	23	26	45	47	16	29	55	153	193	189	109	324	74	81	196	213	243
TGTTCAAACTCGAAGTCAGTTGGGGC_GACAGAAAAGCCAAATGGATTTACCG	36	3	6	2	0	0	0	0	0	2	8	0	2	0	0	0	0	0	0	0
CGCTAAAAATGGAAGCGGTTTAGGTT_GACAGAAAAGCCAAATGGATTTACCG	52	26	12	5	2	6	6	5	6	7	8	5	6	6	5	0	1	3	4	1
GCTCAAAGTTCTAATGGACTTGTTTT_GACAGAAAAGCCAAATGGATTTACCG	104	21	21	5	9	12	11	4	7	11	24	15	7	9	17	3	7	6	12	10
CCAACAAGCGTCAAGAATGTTTACTC_GACAGAAAAGCCAAATGGATTTACCG	52	17	21	11	11	7	5	4	2	2	12	12	3	0	8	1	0	1	0	1
CATCGAAACGACAAGATCTTTCTATG_GACAGAAAAGCCAAATGGATTTACCG	67	8	4	1	3	5	4	1	4	2	10	12	1	1	5	0	1	2	0	0
TAGGGAAAACGAAATCAGGTTTCTGA_GACAGAAAAGCCAAATGGATTTACCG	3	2	0	0	0	0	0	0	0	0	0	0	0	0	0	0	0	0	0	0
CGAAAAACTGGGAATGTCGTTATGGC_GACAGAAAAGCCAAATGGATTTACCG	113	20	13	3	5	11	8	7	5	3	14	9	8	4	13	6	2	5	2	3
CCGTAAATCATAAATGCTGTTGTTAA_GACAGAAAAGCCAAATGGATTTACCG	14	2	2	2	2	0	0	1	0	2	1	4	3	0	0	0	3	0	0	0
TAAACAATCGTCAATAACCTTGGCCT_GACAGAAAAGCCAAATGGATTTACCG	25	0	0	0	0	0	0	0	0	0	0	0	0	0	0	0	0	0	0	0
GGATTAATTACAAAATCCTTTTTCTA_GACAGAAAAGCCAAATGGATTTACCG	2	6	0	0	1	0	0	0	0	0	0	0	0	0	0	0	0	0	0	0
CTCATAATCACTAACATATTTCCCAT_GACAGAAAAGCCAAATGGATTTACCG	45	10	6	2	3	3	5	4	0	2	0	2	0	0	1	0	1	0	0	0
GAGATAAACCCTAATAACTTTGTATG_GACAGAAAAGCCAAATGGATTTACCG	18	7	5	2	2	4	5	1	1	3	1	1	5	1	5	1	1	1	2	0
TGCCAAAACTTTAATGTAGTTAGATT_GACAGAAAAGCCAAATGGATTTACCG	295	65	51	22	14	16	19	10	6	12	30	19	13	17	21	5	15	13	8	5
GCGGGAATTTAAAAAGTGGTTCGCAG_GACAGAAAAGCCAAATGGATTTACCG	94	46	43	14	10	15	12	3	7	9	39	28	27	6	24	1	3	6	5	2
AGTTTAATTGCAAACGTGTTTTCTAT_GACAGAAAAGCCAAATGGATTTACCG	242	65	43	17	14	15	26	17	13	11	35	30	14	17	37	6	5	4	9	3
TAGCTAATTTTTAAGGAATTTTCAGA_GACAGAAAAGCCAAATGGATTTACCG	72	21	14	10	11	9	15	8	8	14	30	24	15	17	19	5	13	21	17	22
GGTCGAAGTTATAAGGGGTTTTTAAT_GACAGAAAAGCCAAATGGATTTACCG	43	7	3	3	1	2	1	1	3	3	4	4	2	4	5	2	3	1	1	2
CTGATAATGGATAAATACTTTATTAC_GACAGAAAAGCCAAATGGATTTACCG	49	6	2	3	5	2	3	1	1	0	2	1	1	0	0	0	0	3	0	1
TGGCTAATAGCTAACAATCTTAGGTA_GACAGAAAAGCCAAATGGATTTACCG	80	19	11	5	3	4	14	5	6	7	20	36	16	3	21	0	5	1	1	2
AATTAAATTCTGAAAAAAATTGATTA_GACAGAAAAGCCAAATGGATTTACCG	45	4	0	3	1	0	1	4	2	1	1	2	0	3	0	0	0	0	0	1
GTTCTAAGAGGGAAGGGATTTCGCG_GACAGAAAAGCCAAATGGATTTACCG	27	9	9	2	4	0	2	3	3	1	1	0	2	0	1	0	3	1	0	0
GCGGCAAATTTCAAGGCTTTTACACG_GACAGAAAAGCCAAATGGATTTACCG	79	13	17	0	6	9	1	1	2	4	15	2	3	1	2	0	3	0	1	1
GCTTTAAGGGTTAAGTCGGTTATGCA_GACAGAAAAGCCAAATGGATTTACCG	462	148	143	29	29	51	52	32	27	30	79	94	66	34	50	27	22	20	22	21
AGTTAAAATTGAAAGGAAATTGTGGG_GACAGAAAAGCCAAATGGATTTACCG	382	106	79	32	26	37	42	17	29	29	85	57	35	22	67	14	9	20	16	10
AGCTGAACAGTTAAACCCGTTTATTC_GACAGAAAAGCCAAATGGATTTACCG	23	12	9	4	4	2	3	1	1	1	6	7	6	1	5	0	4	0	1	2
CCAGCAACCTGGAATAATTTTTGCAT_GACAGAAAAGCCAAATGGATTTACCG	67	16	13	3	3	0	1	2	1	3	5	3	8	0	3	1	1	1	2	2
TTGTCAACGAGCAAGTGTTTTCTTGA_GACAGAAAAGCCAAATGGATTTACCG	174	46	37	9	14	25	13	7	8	11	31	56	23	5	30	7	1	3	3	5
TCGCCAATGTTTAAGGGGATTCGTAA_GACAGAAAAGCCAAATGGATTTACCG	94	10	16	1	9	13	8	2	4	4	14	22	14	8	12	2	2	3	1	2
TCTTGAATAAGCAACAATTTTATTTA_GACAGAAAAGCCAAATGGATTTACCG	109	28	3	3	6	5	2	2	0	3	1	3	0	2	2	1	0	0	1	0
CTTCTAAACGCAAATGTGATTAATAC_GACAGAAAAGCCAAATGGATTTACCG	33	14	14	1	5	7	3	4	0	3	4	7	2	3	1	0	4	1	3	3
GTTGAAATCCTCAAGGGTGTTATTTT_GACAGAAAAGCCAAATGGATTTACCG	1	0	0	0	0	0	0	0	0	0	0	0	0	0	0	0	0	0	0	0
GGTACAACCGTAAAGTTTCTTAGTTT_GACAGAAAAGCCAAATGGATTTACCG	48	6	3	0	2	2	2	0	0	0	1	0	1	0	1	0	0	0	0	0
TTCCTAACAGCTAACTTATTTAGTAA_GACAGAAAAGCCAAATGGATTTACCG	149	39	19	14	6	14	9	5	10	9	20	22	2	7	4	2	6	5	8	7
GCTATAACGTTGACAAATTTATACT_GACAGAAAAGCCAAATGGATTTACCG	105	11	13	6	4	14	8	5	3	10	13	4	5	4	12	0	1	0	2	1
GCGAAAACAGAAAAAGAGTTTTCCGG_GACAGAAAAGCCAAATGGATTTACCG	72	13	14	7	4	8	2	4	4	4	8	8	2	5	3	2	0	0	5	0
CATGTAAAAAGTAATTTCGTTGATAA_GACAGAAAAGCCAAATGGATTTACCG	37	15	10	6	1	7	9	3	10	9	16	7	16	5	9	2	0	0	2	0
TGACTAAGAGGCAACTGAGTTTCTGT_GACAGAAAAGCCAAATGGATTTACCG	90	26	35	8	6	9	17	9	8	5	24	30	20	8	15	2	1	3	5	4
AGTGGAACGGATAACTTAATTCACCG_GACAGAAAAGCCAAATGGATTTACCG	71	26	34	7	16	4	9	3	2	3	13	15	19	7	9	3	3	4	5	2
CTCTAAACGTGAAAAATTGTTTTCAT_GACAGAAAAGCCAAATGGATTTACCG	90	42	25	11	10	9	9	7	7	11	19	15	3	6	5	1	0	9	5	2
ACGGAAACCCAGAACCGGCTTATGGG_GACAGAAAAGCCAAATGGATTTACCG	9	3	2	0	0	0	0	0	0	2	4	3	1	0	1	1	0	0	0	0
CTCGTAAGCGGTAAGGTTTTTATTTC_GACAGAAAAGCCAAATGGATTTACCG	31	9	7	3	2	4	4	2	2	2	8	3	1	3	4	0	1	1	0	1
ATAACAAGACCCAATATCTTTACGCG_GACAGAAAAGCCAAATGGATTTACCG	120	33	29	14	16	13	14	7	4	9	21	16	22	7	17	2	3	1	2	1
TCTATAATGCATAACTCGGTTATCTG_GACAGAAAAGCCAAATGGATTTACCG	144	39	51	11	11	14	11	8	2	2	16	7	5	4	5	2	12	3	2	1
TTCATAAATTCGAACTTTCTTTGGTG_GACAGAAAAGCCAAATGGATTTACCG	52	17	29	6	10	12	7	2	0	2	15	10	11	4	3	1	1	1	1	2
CGTTTAAGAGTGAACTCTCTTCAGAC_GACAGAAAAGCCAAATGGATTTACCG	56	5	8	2	1	1	2	0	0	1	1	1	4	5	6	0	2	1	0	0
AGAGTAAAACGGAAGCTAATTTGGAG_GACAGAAAAGCCAAATGGATTTACCG	79	34	33	15	10	20	22	7	6	8	13	14	10	2	12	3	1	0	2	8
GTTATAATTGTAAAGAGTCTTTGAGG_GACAGAAAAGCCAAATGGATTTACCG	36	14	22	4	2	1	0	1	1	0	6	7	9	3	12	0	3	1	3	3
GTATAAACAGGGAACTGTTTTGGTTA_GACAGAAAAGCCAAATGGATTTACCG	78	14	18	3	1	3	3	0	1	2	9	7	5	0	3	0	3	2	2	2
GCTAAAAACGTTAATAATGTGAGTG_GACAGAAAAGCCAAATGGATTTACCG	56	12	15	6	2	2	8	2	1	2	5	9	6	2	3	0	0	0	0	1
AAATGAAAATGGAAATTACTTCATGC_GACAGAAAAGCCAAATGGATTTACCG	73	14	21	3	2	6	6	4	4	4	9	12	1	4	5	0	2	1	2	0
AGTCGAAGTATTAAGAAATTTTTGC_GACAGAAAAGCCAAATGGATTTACCG	129	24	31	12	15	10	13	8	9	5	16	18	7	9	12	2	3	2	1	1
CTAATAAATGAAAAAAGCCTTATCCC_GACAGAAAAGCCAAATGGATTTACCG	66	12	15	1	3	2	1	1	1	1	4	0	1	0	4	0	0	0	0	0
ACAAAAACTCGTAACACAGTTAAACT_GACAGAAAAGCCAAATGGATTTACCG	11	6	2	0	0	0	0	0	1	0	4	1	0	0	1	0	0	0	0	0
GGAGTAAAATCTAAATCTTTTTAATG_GACAGAAAAGCCAAATGGATTTACCG	1	0	0	0	0	0	0	0	0	0	0	0	0	0	1	0	0	0	0	0
CATCCAAATATCAAAGTTGTTTATTC_GACAGAAAAGCCAAATGGATTTACCG	39	9	8	3	5	5	3	1	3	4	8	12	3	2	2	0	0	3	1	0
CATGGAACATTTAAATAGTTTTTTAA_GACAGAAAAGCCAAATGGATTTACCG	21	7	0	2	5	3	2	2	0	2	2	1	0	5	0	0	0	0	0	1
TCCAAAAGGATTAAACTGCTTACACC_GACAGAAAAGCCAAATGGATTTACCG	7	3	5	1	2	3	0	0	1	0	1	0	2	0	0	0	0	0	0	0
ACTTAAATATCCAAGCGGCTTTGGGG_GACAGAAAAGCCAAATGGATTTACCG	19	9	5	2	4	3	2	2	2	0	4	2	3	1	4	2	0	2	2	1
ACTTGAAAGCGCAACGCAATTACGCC_GACAGAAAAGCCAAATGGATTTACCG	83	18	29	2	2	6	7	2	8	4	16	15	22	6	5	4	5	8	3	4
GCGCAAAAGTGTAAGTGTGTTTCTTA_GACAGAAAAGCCAAATGGATTTACCG	36	12	9	5	4	3	3	1	1	0	8	2	3	5	1	0	0	1	0	0
CTAGAAAACCGCAAATTCGTTTGCGT_GACAGAAAAGCCAAATGGATTTACCG	42	9	5	0	0	0	0	0	0	0	2	0	2	0	5	0	0	0	0	0
AATAAAAACGGGAAAGGAATTTAGTG_GACAGAAAAGCCAAATGGATTTACCG	64	23	13	2	5	7	6	1	0	2	2	10	7	4	5	5	2	3	3	1
ATAGAAAACGCCAATGCATTTAACTT_GACAGAAAAGCCAAATGGATTTACCG	114	33	31	10	8	10	14	4	5	4	14	16	11	11	16	4	7	4	3	1
CCTATAATAATGAAGGTGTTTGTGTG_GACAGAAAAGCCAAATGGATTTACCG	23	8	2	2	2	2	1	1	1	0	2	0	1	2	2	1	0	1	0	1
TACAAAAAATTAAAACGTATTTACTA_GACAGAAAAGCCAAATGGATTTACCG	28	2	2	1	0	1	0	0	1	1	1	0	0	0	0	0	0	1	0	1
AAAAAAATTTAAAAAATTTTTTGACA_GACAGAAAAGCCAAATGGATTTACCG	1	0	0	0	0	0	0	0	0	0	0	0	0	0	0	0	0	0	0	0
AACACAATTCTCAATGAGTTTCCTTC_GACAGAAAAGCCAAATGGATTTACCG	3	0	4	0	0	0	0	0	0	0	0	0	1	0	0	0	0	0	0	0
AGTCTAAAGCAGAACTGGGTTAGAAT_GACAGAAAAGCCAAATGGATTTACCG	250	73	55	18	16	15	14	19	11	21	40	37	18	15	20	8	8	5	6	7
AGCTTAACAATGAATGAGGTTTTCAA_GACAGAAAAGCCAAATGGATTTACCG	100	29	30	5	9	13	19	7	6	9	11	11	11	6	22	5	6	5	7	1
TAGATAACTTCG_GACAGAAAAGCCAAATGGATTTACCG	1	0	0	0	0	0	0	0	0	0	0	0	0	0	0	0	0	0	0	0
AAGATAAATCACAACATAGTTGTATT_GACAGAAAAGCCAAATGGATTTACCG	236	59	56	16	10	25	21	14	20	13	58	29	21	14	18	8	10	8	5	4
TATCCAAGTGCGAATGGGTTTGTGGG_GACAGAAAAGCCAAATGGATTTACCG	4	2	2	3	0	0	0	0	1	0	0	0	0	0	2	1	0	0	0	0
ACGTAAATTGTTAACTCTTTTCTTTC_GACAGAAAAGCCAAATGGATTTACCG	143	30	25	7	7	13	11	5	8	7	36	21	14	11	11	6	4	5	4	4
CTGGAAATTGGTAATTTTCTTGGTGC_GACAGAAAAGCCAAATGGATTTACCG	4	1	0	0	0	0	0	0	0	0	0	0	0	0	0	0	0	0	0	0
TACTTAAAATGCAACGGTTTTTTTTT_GACAGAAAAGCCAAATGGATTTACCG	14	4	4	1	0	1	2	3	0	0	2	0	0	0	0	0	1	0	0	0
AGCCAAATCCCAAAACAAGTTGCTTT_GACAGAAAAGCCAAATGGATTTACCG	26	20	21	12	7	10	10	1	6	7	14	11	22	11	16	3	0	6	4	1
CGTTTAACAAGAAAAAATTTTTTTTT_GACAGAAAAGCCAAATGGATTTACCG	43	8	1	0	0	2	0	0	1	1	0	0	0	1	0	0	0	0	0	3
TTAGAAACGGGCAAAGCAGTTATGTC_GACAGAAAAGCCAAATGGATTTACCG	40	18	20	8	6	11	7	2	1	7	12	7	6	2	6	1	0	0	2	0
ACCAAAAACCCTAACACCGTTTATCT_GACAGAAAAGCCAAATGGATTTACCG	26	3	6	2	1	1	2	0	0	0	0	0	1	2	2	0	0	0	0	2
GAACGAAGTTGCAATAAGTTTAAGAC_GACAGAAAAGCCAAATGGATTTACCG	152	56	47	19	11	20	21	11	25	9	42	38	25	11	13	4	2	4	3	5
GAAGGAATCTTTAAGTCTGTTCTTCT_GACAGAAAAGCCAAATGGATTTACCG	82	49	43	10	10	14	16	2	10	4	23	16	13	4	18	5	0	11	5	9
TGACAAACCACAAAGGATATTTGAGT_GACAGAAAAGCCAAATGGATTTACCG	8	1	0	0	0	0	0	1	0	0	0	0	1	0	0	0	0	0	0	0
TGCAAAAAGTGGAATAGCTTTAGTAA_GACAGAAAAGCCAAATGGATTTACCG	53	10	4	2	6	3	0	1	0	0	5	4	3	0	0	0	0	0	0	1
AGTATAACCAAAAAATTTATTTTTTA_GACAGAAAAGCCAAATGGATTTACCG	104	2	0	0	3	0	0	0	1	1	0	0	0	1	0	0	0	0	0	0
CATGAAAAGAGCAATGGTATTCGGAA_GACAGAAAAGCCAAATGGATTTACCG	212	51	48	15	14	13	19	11	7	9	32	27	19	10	38	2	2	4	6	4
TGATTAATAAATAAGTGGTTTACAGC_GACAGAAAAGCCAAATGGATTTACCG	24	5	7	3	1	5	3	1	2	3	0	4	2	0	0	0	0	2	0	2
CCTCGAATCCTCAACGCCCTTCTGGA_GACAGAAAAGCCAAATGGATTTACCG	20	2	3	2	0	2	0	1	0	1	2	0	3	1	6	1	0	0	1	0
CGTTAAAAGAAAAACATCGTTCGAAA_GACAGAAAAGCCAAATGGATTTACCG	99	28	21	6	6	7	12	2	4	3	14	14	11	5	1	1	5	2	1	5
TGTTTAAGCCTAAAGTCTTTTTTTTG_GACAGAAAAGCCAAATGGATTTACCG	28	3	18	1	2	4	3	3	4	3	3	0	1	2	0	0	2	1	0	0
CGCATAATCAAAAATGGTTGCGG_GACAGAAAAGCCAAATGGATTTACCG	22	8	9	3	1	3	5	2	2	4	15	12	11	5	14	2	4	7	7	7
AACACAAATTTCAAATGAATTCAACA_GACAGAAAAGCCAAATGGATTTACCG	64	24	16	5	8	14	10	4	8	16	23	26	24	12	45	16	12	38	32	37
TATCTAATAAGGAATCGTCTTTGAGG_GACAGAAAAGCCAAATGGATTTACCG	83	31	42	8	14	22	14	7	11	10	29	44	16	16	23	6	2	5	8	3
ATGGTAACGGGTAAAGAGTTTGAAAG_GACAGAAAAGCCAAATGGATTTACCG	101	24	19	1	13	10	2	3	1	3	13	11	9	1	8	2	2	1	2	0
CTTGTAAACGAAAACAATTTTGTAAA_GACAGAAAAGCCAAATGGATTTACCG	99	28	16	7	3	7	8	3	7	5	17	5	4	2	2	0	1	0	1	0
GGGCAAAGTTGGAAAGTTATTTTCCG_GACAGAAAAGCCAAATGGATTTACCG	90	26	26	4	4	12	18	4	5	3	14	7	10	2	13	2	0	1	4	1
ATTAAAATAGGAAACCTGGTTGCTTA_GACAGAAAAGCCAAATGGATTTACCG	61	4	10	4	2	2	2	3	2	2	5	1	1	0	0	0	0	1	0	1
AGATGAATCGGAAAGACCATTTTTCT_GACAGAAAAGCCAAATGGATTTACCG	32	8	2	0	1	2	3	1	2	0	6	3	7	0	1	0	1	1	0	0
ATCTTAATCCTGAACTAGCTTTTATG_GACAGAAAAGCCAAATGGATTTACCG	53	6	7	1	1	1	0	0	1	0	3	5	2	2	8	0	1	0	0	0
TGATTAATCCACACTTACTTTTGAC_GACAGAAAAGCCAAATGGATTTACCG	291	83	66	29	24	33	32	18	6	18	59	66	45	20	70	12	13	17	6	18
GAACAAACAGGGAAACCGATTATGGG_GACAGAAAAGCCAAATGGATTTACCG	22	12	13	5	4	3	3	2	1	3	1	2	4	0	2	1	0	1	0	0
ATAAGAACGCTAAAATATTTTACAGA_GACAGAAAAGCCAAATGGATTTACCG	25	5	3	2	2	2	3	0	2	4	1	0	1	0	1	0	0	0	1	0
GCATTAAGGTTTAATGTTATTCTCCA_GACAGAAAAGCCAAATGGATTTACCG	119	22	20	5	6	9	6	1	1	1	19	19	14	3	11	4	2	4	2	6
CGGTTAATCTACAAGGACATTTACGA_GACAGAAAAGCCAAATGGATTTACCG	147	24	23	4	9	10	10	4	5	6	9	5	13	5	4	0	4	5	2	1
TTGGAAACTTTAAAGTAAATTATAAG_GACAGAAAAGCCAAATGGATTTACCG	23	2	1	0	0	0	0	0	0	0	0	0	0	1	0	0	0	0	0	0
TCGTAAATTATGAAACTCATTAAGTA_GACAGAAAAGCCAAATGGATTTACCG	9	2	1	0	0	2	0	0	0	0	0	1	0	0	0	0	0	0	0	0
TAGGCAAAATTTAAAGGCTTTACGAG_GACAGAAAAGCCAAATGGATTTACCG	10	3	4	0	0	1	0	1	1	2	5	1	0	0	1	0	0	0	2	0
TTAGTAAACAGAAATATCTTTTACAG_GACAGAAAAGCCAAATGGATTTACCG	10	4	2	3	0	1	1	0	0	2	0	0	0	0	0	0	0	0	0	0
ACACAAATGAGGAAAATTTTTTAGTT_GACAGAAAAGCCAAATGGATTTACCG	145	30	5	4	8	8	4	4	5	6	8	2	1	7	1	2	0	0	0	1
CCCGGAAGATCTAATGGGGTTAGTTC_GACAGAAAAGCCAAATGGATTTACCG	15	10	10	4	2	2	1	0	3	3	6	1	5	3	1	2	0	0	0	1
GACATAACCTGAATCGGTTTCTTAA_GACAGAAAAGCCAAATGGATTTACCG	539	173	160	67	67	48	54	38	24	41	95	78	61	27	62	15	24	9	16	15
TAGCAAACAGTTAAATACGTTTTGAA_GACAGAAAAGCCAAATGGATTTACCG	31	3	3	0	0	0	1	0	2	1	5	2	4	1	1	0	0	1	0	0
TCTGTAAGTATTAATACACTTTTAAT_GACAGAAAAGCCAAATGGATTTACCG	25	8	1	2	2	1	0	1	1	0	0	1	0	1	0	0	0	0	2	2
GGAACAATATAAAATATTATTCTTTC_GACAGAAAAGCCAAATGGATTTACCG	30	3	0	0	0	0	0	0	0	0	1	0	0	2	1	0	0	0	0	0
GGCAGAACAGAAAATCATTTTAGCGA_GACAGAAAAGCCAAATGGATTTACCG	69	20	40	4	3	15	6	7	8	4	16	9	5	5	11	2	0	2	0	3
TAACTAAGAACGAATGTAGTTATGGG_GACAGAAAAGCCAAATGGATTTACCG	112	44	35	9	10	16	17	8	12	11	25	18	33	6	19	2	12	3	7	4
CTTCTAAATCGTAATGAAATTCTATG_GACAGAAAAGCCAAATGGATTTACCG	2	0	0	0	0	0	0	0	0	0	0	0	0	0	0	0	0	0	0	0
CTGATAAGAGGAAAAACGCTTTAAGC_GACAGAAAAGCCAAATGGATTTACCG	91	38	19	11	4	11	9	9	8	5	26	11	9	2	23	2	3	0	4	1
CTAGGAAATGTTAAGAGGTTTGAGTG_GACAGAAAAGCCAAATGGATTTACCG	61	29	24	5	5	13	16	8	7	9	42	19	24	4	19	5	1	2	4	3
GAATTAATGCTGAAAGAGCTTCATCC_GACAGAAAAGCCAAATGGATTTACCG	117	35	50	11	4	8	20	5	7	7	22	29	17	13	14	11	10	6	8	2
TACAAAACGGTAAAATAAGTTGCATT_GACAGAAAAGCCAAATGGATTTACCG	25	3	3	1	2	1	1	1	0	0	2	1	2	1	1	0	0	0	1	0
AGATAAACTTAAAATATTGTTCTCTG_GACAGAAAAGCCAAATGGATTTACCG	151	32	26	7	18	15	11	12	3	20	31	19	16	9	19	1	2	6	7	7
ATTTCAACTATAACTAAATTTGTAC_GACAGAAAAGCCAAATGGATTTACCG	18	0	0	0	0	0	0	0	0	0	0	0	0	0	0	0	0	0	0	0
ACTGGAACATTGAAACGAGTTATTCT_GACAGAAAAGCCAAATGGATTTACCG	124	32	28	10	12	10	8	5	5	1	12	11	10	6	1	1	10	4	1	8
AAATAAACATGCAAATGGGTTTGATC_GACAGAAAAGCCAAATGGATTTACCG	53	11	8	8	4	3	0	0	1	1	1	6	7	0	4	0	0	0	1	1
GCTGCAAACCTGAATCACGTTATAGA_GACAGAAAAGCCAAATGGATTTACCG	51	16	31	7	4	8	8	6	2	6	15	10	10	5	10	2	2	4	4	1
CATGCAATACAGAACTTTGTTACTAG_GACAGAAAAGCCAAATGGATTTACCG	27	1	0	0	0	0	0	0	0	0	1	0	1	0	0	0	0	0	0	0
TCATTAAACTGTAATAATTAGTGA_GACAGAAAAGCCAAATGGATTTACCG	56	33	20	8	9	19	4	6	3	6	12	10	5	7	7	0	2	0	0	0
AATGAAAACTTAAAACCAATTTTAAT_GACAGAAAAGCCAAATGGATTTACCG	287	64	25	16	17	13	6	14	11	9	7	3	3	16	2	2	5	1	5	5
CTATCAAATGAAAATGCGTTTATTGG_GACAGAAAAGCCAAATGGATTTACCG	46	24	12	3	3	1	3	0	0	2	1	1	4	0	5	0	6	1	0	0
CCCGGAAGCACAAATAATATTGGGTG_GACAGAAAAGCCAAATGGATTTACCG	114	46	49	19	16	23	21	10	9	18	36	33	21	14	16	4	2	6	6	2
AGAAAAATAATCAAGCTTCTTTGAAA_GACAGAAAAGCCAAATGGATTTACCG	38	23	29	9	14	21	12	4	5	11	21	14	7	8	7	2	0	2	2	10
CGTTCAAGTATAAAATATATTTACAG_GACAGAAAAGCCAAATGGATTTACCG	26	1	0	1	0	0	0	0	0	3	0	0	0	0	0	0	0	0	0	2
TATTAAAAGGTCAATTCGATTTAACT_GACAGAAAAGCCAAATGGATTTACCG	121	37	34	19	19	17	17	8	5	5	12	14	7	4	9	2	1	6	5	0
TCGATAACTGGTAAAGTCCTTATAAT_GACAGAAAAGCCAAATGGATTTACCG	100	25	24	4	7	6	6	5	5	5	18	6	3	9	8	3	0	4	1	6
TGATCAATCTCGAACGAACTTCATCC_GACAGAAAAGCCAAATGGATTTACCG	462	165	203	46	39	70	68	24	38	57	130	112	135	51	132	47	36	75	47	45
AAGAAAAAAAGAAAGAACCTTCAACG_GACAGAAAAGCCAAATGGATTTACCG	14	4	7	0	0	1	6	0	1	0	5	4	4	0	6	2	0	1	0	4
CTATAAAATTCGAAACGTGTTAGACG_GACAGAAAAGCCAAATGGATTTACCG	2	0	2	0	0	1	0	1	0	1	0	0	0	0	0	0	0	1	0	0
ACTGTAACACATAAAAGTGTTACCAG_GACAGAAAAGCCAAATGGATTTACCG	58	33	31	10	14	23	13	11	3	4	10	30	25	13	26	7	3	9	8	7
ACCGTAATCTGTAATCTTATTGAGTG_GACAGAAAAGCCAAATGGATTTACCG	37	16	15	7	8	6	5	1	1	2	2	6	1	1	9	1	0	1	0	1
GAGTAAAAAAATATTCTCTTATTAA_GACAGAAAAGCCAAATGGATTTACCG	10	1	0	0	0	0	0	0	0	0	0	0	0	0	0	0	0	0	0	0
AAGAGAAAAAAGAACATTGTTCAATT_GACAGAAAAGCCAAATGGATTTACCG	111	26	31	9	10	9	6	5	1	7	8	5	5	2	7	0	1	3	2	1
TATTTAACGTAAAAGGTTTTTTTTG_GACAGAAAAGCCAAATGGATTTACCG	2	0	0	0	0	0	0	0	0	0	0	0	0	0	0	0	0	0	0	0
CTCTGAAGTTTAAATTCCATTTTGTT_GACAGAAAAGCCAAATGGATTTACCG	27	5	6	1	2	4	0	0	2	0	0	1	2	0	0	0	0	0	0	0
TGTTTAATTTACAAGCTAGTTTGGGA_GACAGAAAAGCCAAATGGATTTACCG	12	1	5	5	1	4	2	3	0	1	4	2	1	0	2	1	2	1	3	0
CACAGAAAACATAAAGCTTTTTTTTA_GACAGAAAAGCCAAATGGATTTACCG	38	4	4	2	2	5	3	2	2	0	5	2	1	1	0	1	0	0	1	1
GAACGAACCGGGAAGAGTGTTGCCGG_GACAGAAAAGCCAAATGGATTTACCG	99	21	34	4	2	6	13	8	8	8	20	32	24	8	16	2	8	2	8	2
CCTACAAACTAGAATAGGGTTGTGGC_GACAGAAAAGCCAAATGGATTTACCG	48	10	9	2	1	0	1	0	2	1	2	4	4	2	2	1	0	1	0	0
ACCTTAATAACAAAGCAGGTTATGAT_GACAGAAAAGCCAAATGGATTTACCG	11	7	6	1	0	2	1	0	1	1	3	4	4	0	1	0	0	2	2	0
TTAAAAACTCATAATATCGTTGGCC_GACAGAAAAGCCAAATGGATTTACCG	39	11	14	0	3	3	6	3	5	2	3	3	3	1	3	1	0	0	2	0
TTGTGAATCGCAAATTAAATTGACTC_GACAGAAAAGCCAAATGGATTTACCG	138	41	44	14	11	15	11	2	0	10	32	27	7	7	16	2	6	2	3	2
AGGCCAATCGGTAATATCTTTTAGTA_GACAGAAAAGCCAAATGGATTTACCG	120	42	17	14	7	14	5	1	9	7	11	10	8	6	12	4	6	0	2	1
TGCGGAATGGTCAACGTGGTTGAGCT_GACAGAAAAGCCAAATGGATTTACCG	25	4	0	0	1	1	1	0	0	0	2	0	1	0	2	0	0	0	1	0
AGTGTAAAACGTAAGGACGTTTATTA_GACAGAAAAGCCAAATGGATTTACCG	18	5	5	0	1	0	0	0	1	0	0	0	0	0	2	0	0	0	0	0
TCGAAAAAATGTAAGGGCATTTTTCA_GACAGAAAAGCCAAATGGATTTACCG	42	26	12	4	2	2	5	3	2	1	6	4	5	0	3	0	1	2	3	0
AACTAAATCTTAAAAATAATTTAACGA_GACAGAAAAGCCAAATGGATTTACCG	46	7	4	1	4	4	1	1	0	2	0	0	1	1	0	0	0	2	2	2
AGTATAACGCTCAAGACTGTTCAGCT_GACAGAAAAGCCAAATGGATTTACCG	63	19	17	7	3	9	8	7	6	5	20	15	10	5	7	0	4	1	0	0
CTATAAAAAGATAACGAAATTGTGGT_GACAGAAAAGCCAAATGGATTTACCG	70	25	23	8	3	8	6	1	3	7	7	4	12	1	1	2	3	0	2	0
CCACGAATTAGAAATAATATTGTTCA_GACAGAAAAGCCAAATGGATTTACCG	40	6	5	2	0	1	4	0	1	0	3	2	0	0	2	0	1	0	0	0
TGAACAAATGGCAAAAGGTTTCGTTC_GACAGAAAAGCCAAATGGATTTACCG	16	4	3	0	0	1	0	0	0	1	1	1	1	0	0	1	0	0	0	0
TGCACAAGGTCAAAATTTATTAGAGG_GACAGAAAAGCCAAATGGATTTACCG	22	0	4	4	2	1	1	1	1	1	1	0	1	0	1	0	1	0	0	0
TCAAAAATCTTAAAAGGGCTTTAGAT_GACAGAAAAGCCAAATGGATTTACCG	38	19	10	1	2	4	1	2	0	1	11	4	2	2	6	2	4	1	2	0
TAATCAATAGGCAATAGCTTTGCGCG_GACAGAAAAGCCAAATGGATTTACCG	96	26	46	13	8	14	8	5	5	5	14	20	20	7	15	1	3	9	7	7
GGGGCAAACGGCAACTTGGTTGATAG_GACAGAAAAGCCAAATGGATTTACCG	4	1	3	0	0	0	0	0	0	0	2	0	0	0	0	0	0	0	0	0
CGGGAAAATCTAAAAATGCTTGAGGA_GACAGAAAAGCCAAATGGATTTACCG	47	10	6	3	5	3	3	1	2	4	4	2	3	1	0	2	2	6	1	4
TTCCTAAACAGAAACCTGTTTACATT_GACAGAAAAGCCAAATGGATTTACCG	102	28	22	6	8	7	8	9	5	15	19	19	15	4	16	2	4	0	4	0
TCGGGAATGGCGAATCGCTTTCAAGT_GACAGAAAAGCCAAATGGATTTACCG	86	22	26	5	9	6	12	8	0	8	14	21	14	8	21	5	16	5	8	4
CTTCCAACTTCTAAGGTAATTTCTTG_GACAGAAAAGCCAAATGGATTTACCG	193	74	51	23	11	33	26	13	10	18	41	49	19	16	32	11	6	3	3	8
TCTTAAATCAGTAACTTTATTTATGG_GACAGAAAAGCCAAATGGATTTACCG	17	9	6	3	1	1	2	2	3	0	0	0	2	2	2	0	0	0	0	0
CACTGAAATCCAAACGACGTTCGTCC_GACAGAAAAGCCAAATGGATTTACCG	138	40	38	16	6	18	12	3	8	7	14	17	14	4	7	1	4	8	5	4
TACAAAAAGTTGAATCATCTTACCTT_GACAGAAAAGCCAAATGGATTTACCG	5	0	0	0	1	0	0	0	0	0	0	0	0	0	0	0	0	0	0	0
AGACAAACAATAAATAATTTTAATAC_GACAGAAAAGCCAAATGGATTTACCG	4	0	0	0	0	0	0	0	0	0	0	0	0	0	0	0	0	0	0	0
AAACGAATATTAAATTACATTGGATC_GACAGAAAAGCCAAATGGATTTACCG	1	0	0	0	0	0	0	0	0	0	0	0	0	0	0	0	0	0	0	0
TTCATAAAGTACAAGGAATTTAGATG_GACAGAAAAGCCAAATGGATTTACCG	134	33	33	6	12	21	12	10	8	1	23	25	22	12	21	3	6	6	11	6
CCGCGAATACTAAATAAGGTTGACAG_GACAGAAAAGCCAAATGGATTTACCG	72	24	23	6	6	5	6	3	3	7	12	11	13	1	8	2	3	4	3	6
TTACTAACAGACAAGTGATTTCCGTA_GACAGAAAAGCCAAATGGATTTACCG	50	5	16	3	1	10	11	4	2	4	20	19	10	6	8	2	0	5	2	0
CCCACAATTTCGAAACTGTTTACCAC_GACAGAAAAGCCAAATGGATTTACCG	145	31	45	14	12	14	17	8	11	18	36	18	29	11	17	11	1	12	6	5
ACCGGAATATCAAAATTAATTCTTTG_GACAGAAAAGCCAAATGGATTTACCG	494	156	111	47	61	63	52	28	34	38	82	59	39	45	51	11	21	19	22	29
GATTTAATGGCAAAGCGTGTTCTACG_GACAGAAAAGCCAAATGGATTTACCG	137	35	33	8	9	13	15	9	7	9	19	29	25	6	21	3	0	6	2	2
CATTCAAAACGAAAATGATTTTAGCA_GACAGAAAAGCCAAATGGATTTACCG	480	133	93	40	23	40	38	21	12	27	78	78	43	22	78	12	12	20	18	4
CCCATAATCGGGAAGCGGCTTGGGGG_GACAGAAAAGCCAAATGGATTTACCG	56	11	10	3	4	8	10	3	3	5	14	15	3	9	11	1	0	6	1	1
AACATAAAAAAGAATCGACTTATATA_GACAGAAAAGCCAAATGGATTTACCG	142	41	23	15	15	19	9	9	10	8	26	16	7	25	14	7	1	6	7	4
TTGAGAAGGTGTAAGGGCCTTAGAGT_GACAGAAAAGCCAAATGGATTTACCG	47	11	7	1	3	3	5	7	2	2	9	0	11	1	13	4	5	6	3	5
AGTATAATCTGTAATTTAATTTCGTC_GACAGAAAAGCCAAATGGATTTACCG	99	35	27	7	8	10	11	4	12	10	14	17	13	18	20	5	5	3	5	5
CTGTGAAGACTCAAGGGGATTTTCGT_GACAGAAAAGCCAAATGGATTTACCG	37	15	12	1	5	3	5	4	2	3	13	14	8	2	8	1	5	3	1	0
ACATAAAGCCTCAAATCTTTTTTTTTA_GACAGAAAAGCCAAATGGATTTACCG	2	1	0	0	0	0	0	0	0	0	0	0	0	0	0	0	0	0	0	0
CATTCAAAATATAAAACTTTTCCACG_GACAGAAAAGCCAAATGGATTTACCG	152	35	27	15	9	7	8	7	5	6	10	5	7	6	15	4	6	5	2	3
CACCAAATAATAAAAACACTTGTGGA_GACAGAAAAGCCAAATGGATTTACCG	1	5	4	2	0	1	4	0	0	5	3	3	1	2	2	0	1	1	1	0
TGGTTAATTGAAAAGCGCGTTCGTTT_GACAGAAAAGCCAAATGGATTTACCG	36	6	8	4	3	3	1	1	1	2	3	9	0	2	1	1	0	0	0	0
CCACCAATAGTTAAGATATTTTGGGT_GACAGAAAAGCCAAATGGATTTACCG	20	13	14	2	2	0	5	1	0	4	5	5	6	1	0	1	4	0	0	0
ATATGAATACTAAAAGTGATTTTTAA_GACAGAAAAGCCAAATGGATTTACCG	79	25	12	7	8	15	5	5	5	6	20	14	1	12	8	0	5	4	3	2
ATGTGAAGATATAAGGATATTTTGTA_GACAGAAAAGCCAAATGGATTTACCG	163	45	37	17	16	13	19	9	8	7	21	26	17	14	16	3	6	11	5	3
GGGGTAAGAACTAAGTGGTTGCGAC_GACAGAAAAGCCAAATGGATTTACCG	66	18	7	2	2	4	3	1	0	2	0	10	1	0	6	0	0	1	0	0
GTGATAACAGTAAAGCGTCTTTGGGC_GACAGAAAAGCCAAATGGATTTACCG	98	27	26	5	3	3	6	1	0	2	9	17	15	4	13	3	5	9	6	3
AAGTTAAGATATAAAGAACTTCGTCT_GACAGAAAAGCCAAATGGATTTACCG	36	11	4	2	6	11	5	2	2	4	5	8	4	4	3	1	0	1	3	0
ACACAAACTCGCAAACCGGTTATACG_GACAGAAAAGCCAAATGGATTTACCG	24	20	21	8	7	10	10	7	7	6	19	29	10	7	21	3	5	7	5	1
TTGCGAACTTGCAAATCGTTTGGAAT_GACAGAAAAGCCAAATGGATTTACCG	12	0	1	0	0	0	0	0	0	0	0	0	0	0	0	0	0	0	0	0
GTTACAATTGAAAATAATTTTCACGC_GACAGAAAAGCCAAATGGATTTACCG	208	66	67	10	6	22	20	11	11	3	35	33	12	6	11	3	7	4	4	2
GGACTAATAATAAAAATTGTTCGCAT_GACAGAAAAGCCAAATGGATTTACCG	149	67	31	11	10	8	8	4	3	8	17	10	7	6	10	2	5	2	2	1
AGGTCAATCGGAAAAGGGGTTGAGGT_GACAGAAAAGCCAAATGGATTTACCG	52	4	11	2	6	1	2	3	2	3	6	2	0	0	4	0	1	0	0	0
GTGGTAATACAAAATTAATTTGTGAG_GACAGAAAAGCCAAATGGATTTACCG	54	15	23	2	3	9	5	2	2	4	11	7	5	2	6	2	2	0	0	4
TTTCAAAGAACTAAGATGCTTCGGGC_GACAGAAAAGCCAAATGGATTTACCG	22	10	13	2	0	2	1	1	1	4	13	11	9	2	5	1	0	0	0	0
GGTAAAATCCGCAACTTCATTTTCTA_GACAGAAAAGCCAAATGGATTTACCG	44	9	7	4	1	4	5	3	1	8	6	10	5	9	7	2	6	7	8	7
TACATAATGGAGAAAACCATTGTATC_GACAGAAAAGCCAAATGGATTTACCG	77	16	24	12	8	13	13	4	3	12	19	14	11	8	22	5	2	8	7	4
GGAACAACAAGTAATTTTTTTTAATT_GACAGAAAAGCCAAATGGATTTACCG	1	0	0	0	0	0	0	0	0	0	0	0	0	0	0	0	0	0	0	0
AAAATAAGTTATAACGATCTTGGGTC_GACAGAAAAGCCAAATGGATTTACCG	64	23	22	4	8	11	6	7	9	6	21	19	6	3	9	1	1	3	2	2
TCGCTAATACTTAAAAATCTTCTGAG_GACAGAAAAGCCAAATGGATTTACCG	91	21	22	6	6	8	6	5	1	4	16	9	4	3	5	1	0	1	0	1
TGGTAAACGAAGAACGCGCTTGGGCC_GACAGAAAAGCCAAATGGATTTACCG	69	14	13	7	2	7	7	3	2	4	12	10	9	5	5	1	10	1	3	2
GTCCAAATTTCGAATTTTTTACGAC_GACAGAAAAGCCAAATGGATTTACCG	84	19	36	9	7	16	16	9	5	7	17	20	19	9	10	5	3	8	4	6
AAACTAATCACTAACCAGTTTTTTCC_GACAGAAAAGCCAAATGGATTTACCG	95	31	23	4	5	7	8	7	4	8	19	14	19	8	12	8	5	8	10	9
ACTTCAAATTCCAAAAGTTTTTTCC_GACAGAAAAGCCAAATGGATTTACCG	1	0	0	0	0	1	0	0	0	0	0	0	0	0	0	0	0	0	0	0
CCCTGAAACGCCAAGTCTGTTTTAAT_GACAGAAAAGCCAAATGGATTTACCG	76	29	25	10	8	8	6	6	8	8	21	7	7	4	2	3	3	1	2	2
TTTACAATGTGCAAGTAAGTTTTAGA_GACAGAAAAGCCAAATGGATTTACCG	26	7	4	0	2	0	1	0	1	2	1	1	1	2	2	2	0	0	1	0
TCCAAAACAGAGAAGCGGGTTGGGGG_GACAGAAAAGCCAAATGGATTTACCG	44	7	10	3	4	6	5	4	6	5	21	10	4	8	15	0	4	2	4	1
CTCAAAAATCCTAACTTTCTTAGAGA_GACAGAAAAGCCAAATGGATTTACCG	69	11	7	5	2	1	4	1	0	3	5	1	1	1	2	0	1	0	1	0
TTCCTAACTGAAAATTAGGTTTAGTT_GACAGAAAAGCCAAATGGATTTACCG	5	2	0	0	0	0	0	0	0	0	0	3	0	0	2	0	0	0	0	0
GTAACAATAATAAAAGGCGTTTTTAC_GACAGAAAAGCCAAATGGATTTACCG	191	72	54	18	24	23	22	10	22	18	38	53	39	23	52	12	1	17	5	11
TGATGAAAGATGAATAGTTTTGTTCG_GACAGAAAAGCCAAATGGATTTACCG	74	5	12	6	6	4	2	2	1	4	8	3	8	2	9	4	1	3	0	2
GTTATAATATACAATTGGATTGGATT_GACAGAAAAGCCAAATGGATTTACCG	120	30	15	5	3	14	8	10	4	11	20	34	15	10	20	5	0	2	5	4
CGAGAAAGACGCAACACGATTTTGTT_GACAGAAAAGCCAAATGGATTTACCG	127	19	23	7	9	11	12	5	5	6	21	23	19	6	16	0	2	5	4	2
CTCGTAATGCTTAACCACTTTAACTA_GACAGAAAAGCCAAATGGATTTACCG	182	45	50	13	19	11	13	10	5	10	28	44	17	9	36	3	12	11	9	8
CCTGTAACTATCAATGTAATTTTGGG_GACAGAAAAGCCAAATGGATTTACCG	76	31	37	13	6	19	10	6	1	3	17	5	12	3	3	2	0	2	0	0
ATGAAAAAAAGCAACCAAATTCTACC_GACAGAAAAGCCAAATGGATTTACCG	87	19	9	1	3	4	3	0	1	1	8	6	1	6	14	2	1	0	0	3
AGCAGAACCAGAAATGCGGTTGATAT_GACAGAAAAGCCAAATGGATTTACCG	137	56	46	21	23	16	15	9	13	12	24	14	16	10	18	3	3	4	2	3
CCAACAAGATAGAAGGAATTTAAGTC_GACAGAAAAGCCAAATGGATTTACCG	75	24	15	6	5	11	7	2	5	1	10	5	13	2	1	0	2	1	5	0
ATACGAACCCTGAACTTACTTACGCG_GACAGAAAAGCCAAATGGATTTACCG	104	44	46	7	16	11	16	5	11	2	17	28	18	6	16	2	3	6	4	3
AACTTAACTCGGAAGACTATTGCACT_GACAGAAAAGCCAAATGGATTTACCG	210	83	72	18	14	31	26	12	15	23	54	50	58	19	50	9	18	12	15	18
ATGCCAAGGGGCAAATTCATTGGGTG_GACAGAAAAGCCAAATGGATTTACCG	73	23	22	5	5	8	3	1	5	3	10	10	14	7	19	1	2	0	1	1
CGGCTAACGTGGAAGGGGGTTGCTA_GACAGAAAAGCCAAATGGATTTACCG	1	0	0	0	0	0	0	0	0	0	0	0	0	1	0	0	0	0	0	0
GGGGTAAACGGAAAGGACGTTCGTCG_GACAGAAAAGCCAAATGGATTTACCG	91	12	14	4	4	7	7	1	3	3	15	6	6	4	6	3	0	0	0	0
ATATGAATTGAAACATCGTTGAATA_GACAGAAAAGCCAAATGGATTTACCG	1	0	0	0	0	0	0	0	0	0	0	0	1	0	0	0	0	0	0	0
TAACAAATTCTCAAGATGTTTAAAAA_GACAGAAAAGCCAAATGGATTTACCG	147	34	22	10	8	11	14	4	5	7	12	14	4	9	14	8	4	2	10	1
ATCATAAGGCACAAACGGTTTTAAA_GACAGAAAAGCCAAATGGATTTACCG	1	0	0	0	0	0	0	0	0	0	0	0	0	0	0	0	2	0	0	0
TGGCAAATTTTGAAGCAGGTTATTCA_GACAGAAAAGCCAAATGGATTTACCG	91	24	35	8	7	14	14	2	3	11	31	36	17	8	31	6	10	8	5	11
TAGTAAATGTGAAATCTGGTTCGCAT_GACAGAAAAGCCAAATGGATTTACCG	182	52	42	22	15	25	17	16	7	11	36	29	22	9	31	9	0	7	4	7
TGTTTAAGTATGAAGAATGTTAATAC_GACAGAAAAGCCAAATGGATTTACCG	47	7	9	4	1	2	6	1	3	3	14	7	9	6	5	3	0	9	5	4
TGGGAAACACACAAACGCTTTTCTTT_GACAGAAAAGCCAAATGGATTTACCG	75	13	5	2	1	1	4	1	0	1	4	0	2	2	2	0	2	1	1	0
TATGGAACCTCCAAGGCATTTCACTA_GACAGAAAAGCCAAATGGATTTACCG	37	16	26	5	9	6	5	5	2	1	9	9	10	6	14	3	1	3	1	2
TGGCAAACGAATAATACCATTTCGAA_GACAGAAAAGCCAAATGGATTTACCG	96	38	39	8	12	22	24	7	11	11	27	37	30	8	24	4	6	5	3	1
CACCTAATTGATAAAAAGTTTTGAAC_GACAGAAAAGCCAAATGGATTTACCG	71	27	17	2	5	14	13	4	2	6	15	7	13	4	10	4	3	2	2	8
AATGTAATACGAAATGTCATTTTTTT_GACAGAAAAGCCAAATGGATTTACCG	8	3	0	1	1	0	2	0	0	1	2	1	2	1	0	0	0	0	0	0
TACCAAACGAAAAAGCCACTTTTCTC_GACAGAAAAGCCAAATGGATTTACCG	17	3	12	3	3	10	3	1	2	1	3	3	6	3	1	1	1	2	0	0
AGACAAATAATTAAATACTTTGGTTG_GACAGAAAAGCCAAATGGATTTACCG	256	59	25	12	14	31	18	12	23	16	37	17	8	14	31	6	13	6	7	8
CCACGAAACGGAAACGGGGTTAGGCG_GACAGAAAAGCCAAATGGATTTACCG	417	94	88	24	24	27	28	20	21	28	62	46	50	12	32	9	11	5	8	8
ATTAAAAAATTTAAGCCGTTTTGGCT_GACAGAAAAGCCAAATGGATTTACCG	63	18	12	2	2	4	3	3	2	4	7	0	1	3	3	0	5	1	0	1
GCTGAAAGAGGGAAGGCCCTTTTTGC_GACAGAAAAGCCAAATGGATTTACCG	67	33	24	7	2	4	9	4	3	5	10	14	9	1	5	0	1	2	1	2
GGTCAAATCTAGAACGGAGTTGGACG_GACAGAAAAGCCAAATGGATTTACCG	115	27	34	11	4	12	14	3	8	13	22	33	23	9	19	6	3	7	10	11
TTATTAACATCGAATTTGGTTGTTGG_GACAGAAAAGCCAAATGGATTTACCG	46	7	8	1	1	1	7	1	1	2	5	5	2	0	8	2	0	4	2	0
CGCAAAATACATAAGGAGATTGTATA_GACAGAAAAGCCAAATGGATTTACCG	66	15	17	10	5	5	9	5	2	3	6	5	8	5	8	2	0	0	4	0
AGCCAAATATCCAAAAATTTTGGGTA_GACAGAAAAGCCAAATGGATTTACCG	40	14	8	5	2	5	1	0	3	0	2	0	2	1	1	0	0	0	0	1
GTAATAAACTTAAATTAGTTTCGTAG_GACAGAAAAGCCAAATGGATTTACCG	71	25	19	9	12	7	7	7	6	10	14	18	12	5	16	7	2	9	12	3
AATACAACACGAAGGTTCTTAGTAG_GACAGAAAAGCCAAATGGATTTACCG	1	0	0	0	0	0	0	0	0	0	0	0	0	0	1	0	0	0	0	0
CATAAAAAAACTAATTCGCTTATTGC_GACAGAAAAGCCAAATGGATTTACCG	99	27	20	11	3	12	8	2	4	3	17	9	15	3	15	3	1	4	3	2
AGAACAACTTAAAATCAATTTCGTCA_GACAGAAAAGCCAAATGGATTTACCG	67	29	30	12	7	4	6	8	10	9	29	34	21	9	14	4	6	5	9	3
AACATAAATTGAAAGCGGGTTAGTAG_GACAGAAAAGCCAAATGGATTTACCG	173	56	60	15	16	23	21	10	15	12	48	33	23	15	39	8	4	11	7	7
ACTCGAATGTTTAAAGATTTTTGGGT_GACAGAAAAGCCAAATGGATTTACCG	41	7	10	2	2	2	4	4	1	3	5	4	2	3	5	0	0	3	1	2
TCGAAAACCATTAATAAGTTTTATCC_GACAGAAAAGCCAAATGGATTTACCG	26	4	2	2	1	3	0	0	2	0	11	2	4	1	6	0	0	3	3	2
TAACCAACGTAAAATCTAGTTAGCTA_GACAGAAAAGCCAAATGGATTTACCG	117	36	24	9	6	9	9	4	3	5	13	13	19	3	9	1	2	1	1	0
ACTGCAAGGTGAAACTTTTTTGCGAT_GACAGAAAAGCCAAATGGATTTACCG	142	37	42	4	12	16	17	8	11	20	29	20	32	14	23	12	5	10	11	5
CATATAATAATTAAGTCTTTTGCAAT_GACAGAAAAGCCAAATGGATTTACCG	96	22	10	9	4	11	8	6	2	10	12	5	1	9	7	3	4	2	6	4
GGCAAAACTCCGAAGGTGATTAAGGG_GACAGAAAAGCCAAATGGATTTACCG	18	2	3	1	1	0	0	0	1	0	3	1	4	2	5	1	1	3	0	0
AGGGCAACCGAGAAAGTATTTTCTCC_GACAGAAAAGCCAAATGGATTTACCG	87	41	37	11	7	15	7	9	4	10	19	25	10	4	27	3	1	1	3	3
CTACGAAAATCTAATTATTTTACTGG_GACAGAAAAGCCAAATGGATTTACCG	54	11	12	5	4	6	5	4	5	3	8	4	0	2	4	0	0	0	0	0
TATAGAATGTGAAACTTCGTTACAAG_GACAGAAAAGCCAAATGGATTTACCG	29	10	9	1	3	1	1	1	0	0	3	1	3	2	5	0	0	0	0	0
ATCCCAATGCGGAACACAGTTGACTC_GACAGAAAAGCCAAATGGATTTACCG	153	55	73	14	10	21	18	7	5	9	32	33	34	13	31	10	12	13	12	7
TTACTAAACGAAAACGCAATTCGTGA_GACAGAAAAGCCAAATGGATTTACCG	88	30	24	7	6	7	8	2	5	10	22	21	26	4	20	2	10	10	11	1
CATTAAAGCAAGAAGGGCATTAGGGT_GACAGAAAAGCCAAATGGATTTACCG	16	7	5	2	1	3	0	0	2	2	2	2	3	1	2	0	0	1	2	0
GCATAAAATTATAAGTAACTTTTTTG_GACAGAAAAGCCAAATGGATTTACCG	85	22	5	6	3	5	4	5	6	5	3	7	0	2	1	0	0	0	0	0
GTGGTAACAGGTAAGGGGCTTGGTTT_GACAGAAAAGCCAAATGGATTTACCG	17	1	7	0	2	1	4	1	1	0	2	1	1	0	1	0	0	0	0	0
ACTGCAATCAAAAATCCATTTGACTC_GACAGAAAAGCCAAATGGATTTACCG	66	11	10	2	3	7	9	4	3	2	12	15	8	3	4	4	3	3	3	1
ATATTAAGAGTAAAGCTGTTTCTCTG_GACAGAAAAGCCAAATGGATTTACCG	305	98	96	17	28	40	35	19	23	22	67	60	53	24	36	11	13	14	15	8
ACGTTAATTGAGAAGAACTTTGATAT_GACAGAAAAGCCAAATGGATTTACCG	31	9	7	2	3	1	2	2	0	2	4	6	3	0	4	6	0	2	1	0
ATCACAACTAAGAACGTTATTGGTCC_GACAGAAAAGCCAAATGGATTTACCG	73	18	29	7	14	10	4	7	7	8	18	24	34	6	32	2	13	6	7	10
GTTCGAACAGTTAAGCCTATTTGGTG_GACAGAAAAGCCAAATGGATTTACCG	116	23	25	5	3	3	0	2	1	3	9	8	16	3	4	1	5	0	0	0
GCATTAAATCAGAAATTCTTTATTAT_GACAGAAAAGCCAAATGGATTTACCG	20	2	0	0	0	0	0	0	0	0	0	0	0	1	0	0	0	0	0	0
ATTCGAACGAGTAACGAGATTGGTGT_GACAGAAAAGCCAAATGGATTTACCG	1	0	0	0	0	0	0	0	0	0	0	0	0	0	0	0	0	0	0	0
CTTCAAATTCATAAAAATATTCTTTC_GACAGAAAAGCCAAATGGATTTACCG	13	1	2	1	1	0	0	0	0	0	0	0	0	0	0	0	0	0	0	0
GCGGGAATTGAGAACTGTCTTCTAGG_GACAGAAAAGCCAAATGGATTTACCG	100	53	32	5	8	15	19	5	6	6	30	18	7	13	28	7	5	11	5	8
TAGCAAATTCGCAATTTGTTTTTTAT_GACAGAAAAGCCAAATGGATTTACCG	95	14	10	3	1	3	2	4	2	4	3	5	0	6	2	1	2	3	0	1
CGTTAAAAGAGGAAGTCAATTACTCC_GACAGAAAAGCCAAATGGATTTACCG	35	6	6	4	1	0	0	0	0	0	0	0	0	0	1	0	2	0	0	0
GTACAAACATTTAATTCCATTGCAAA_GACAGAAAAGCCAAATGGATTTACCG	179	35	46	15	15	20	15	8	7	6	29	37	33	7	25	11	9	11	6	6
ACAATAAAAGATAAGGTATTTGCGAA_GACAGAAAAGCCAAATGGATTTACCG	24	4	5	3	2	2	2	0	2	1	4	3	2	8	9	1	1	3	0	1
CACGAAAACTAGAACGCGGTTAAATC_GACAGAAAAGCCAAATGGATTTACCG	49	6	9	1	0	2	1	0	1	1	7	2	3	1	0	2	1	1	1	0
CTAAAAAAACCTAAACTTCTTTACC_GACAGAAAAGCCAAATGGATTTACCG	4	0	0	0	0	0	0	0	0	0	0	0	0	0	0	0	0	0	0	0
GCAAAAATGGAAAACTCTGTTGTTGA_GACAGAAAAGCCAAATGGATTTACCG	115	25	21	5	6	7	12	4	5	6	15	12	16	5	3	1	14	5	2	2
GAGCCAAAAGAGAACCGGATTGGGCC_GACAGAAAAGCCAAATGGATTTACCG	59	21	18	4	3	7	5	3	5	4	17	14	13	3	15	4	12	2	2	3
TATTAAAATCATAAAAACGTTATGAT_GACAGAAAAGCCAAATGGATTTACCG	335	95	50	40	27	34	33	26	19	22	50	47	16	32	15	9	6	12	8	5
TTATGAAGGGTCAACCATCTTTAAGG_GACAGAAAAGCCAAATGGATTTACCG	114	34	34	14	12	16	20	11	10	8	32	23	11	13	35	5	12	9	4	6
CAGAGAAATTTAAAAAGTGTTGACAT_GACAGAAAAGCCAAATGGATTTACCG	75	12	14	3	4	5	5	4	3	2	6	6	3	4	6	0	2	2	0	1
CATTAAAAAGAAAAATTGTTTTTATG_GACAGAAAAGCCAAATGGATTTACCG	39	5	2	1	4	5	4	0	0	1	1	1	1	1	0	0	1	3	1	0
TTAAAAAAGGCCAAGCAACTTGTATG_GACAGAAAAGCCAAATGGATTTACCG	112	25	45	10	7	13	7	13	9	10	21	15	24	4	13	1	3	0	2	3
CTAGGAACCATCAAGCACATTTGAAC_GACAGAAAAGCCAAATGGATTTACCG	98	20	25	3	6	8	5	3	2	7	23	19	12	8	14	4	4	3	5	4
CTACAAAACCATAATTGTATTTAGAC_GACAGAAAAGCCAAATGGATTTACCG	70	27	19	4	7	10	10	4	3	9	30	12	9	4	12	2	3	2	4	2
TTGTGAAACAAAAAGTCCGTTCGTGG_GACAGAAAAGCCAAATGGATTTACCG	251	74	65	22	15	19	12	9	6	6	26	26	12	8	20	2	11	6	2	4
AACGTAAATAATAAACCTCTTCTCGC_GACAGAAAAGCCAAATGGATTTACCG	64	15	13	3	3	5	1	0	1	4	6	3	7	3	1	0	1	0	0	3
AACCGAATAAGCAATATGATTGTGTG_GACAGAAAAGCCAAATGGATTTACCG	145	45	39	8	12	10	15	4	5	9	37	18	39	11	30	2	4	6	4	6
GGCAAAAAATGGAAACTGCTTGGTTA_GACAGAAAAGCCAAATGGATTTACCG	59	21	17	6	6	12	14	2	4	13	21	12	13	8	35	1	2	6	7	7
ACTCGAAAAGGCAATAACATTTTAAA_GACAGAAAAGCCAAATGGATTTACCG	56	10	17	5	2	2	2	3	1	6	7	10	3	4	1	3	2	1	0	0
TTCATAACACCTAAAATCATTACAAT_GACAGAAAAGCCAAATGGATTTACCG	38	26	7	2	4	1	1	1	3	1	5	11	3	4	3	0	1	0	0	2
ATTGGAAAGTATAACTGTCTTTGGTA_GACAGAAAAGCCAAATGGATTTACCG	135	38	54	7	22	15	9	4	12	12	16	16	12	7	19	4	10	5	4	1
CTATTAATATCTAAATTAATTGCTGA_GACAGAAAAGCCAAATGGATTTACCG	25	5	0	0	0	2	0	0	0	0	0	0	0	0	0	0	0	0	0	0
CGTTTAAATTTGAAGTTTATTGAACG_GACAGAAAAGCCAAATGGATTTACCG	20	6	3	0	2	2	2	4	1	1	4	3	2	1	1	0	0	0	0	0
TCCCCAAATTCGAAAGGGCTTTTATC_GACAGAAAAGCCAAATGGATTTACCG	54	6	15	0	0	1	3	2	1	2	4	6	4	0	1	0	3	1	0	0
GGCTAAAAGTTGAACCGTTTTCAGTG_GACAGAAAAGCCAAATGGATTTACCG	191	27	40	17	13	15	10	5	4	8	18	25	27	10	20	10	7	7	5	4
CGGTAAACATCCAACGCAATTAATGG_GACAGAAAAGCCAAATGGATTTACCG	29	8	6	0	1	6	1	0	0	2	4	0	3	3	0	0	0	0	1	0
CGTATAATCTTTAATCGTATTTCATA_GACAGAAAAGCCAAATGGATTTACCG	47	6	4	0	2	6	3	2	4	4	5	6	1	0	2	0	7	2	2	3
CGCATAAAGAATAAGTTCATTACGCA_GACAGAAAAGCCAAATGGATTTACCG	31	0	4	1	0	0	0	0	0	0	0	2	0	0	0	0	1	0	1	0
CCTAAAATTCTCAACATTTTTCCATA_GACAGAAAAGCCAAATGGATTTACCG	35	8	9	1	3	2	2	2	2	5	9	2	2	2	7	0	1	4	1	0
CCTCCAAGTATTAATGGAATTAAAAC_GACAGAAAAGCCAAATGGATTTACCG	30	3	2	0	2	0	0	2	0	2	2	1	0	0	1	0	0	0	0	0
ATTCAAAAAGTAAAGAGGATTTCGTT_GACAGAAAAGCCAAATGGATTTACCG	4	0	0	0	0	0	0	0	0	0	1	0	0	0	0	0	0	0	0	0
CTAACAAGGACAAATTGGTTTGCCTT_GACAGAAAAGCCAAATGGATTTACCG	32	10	10	1	0	3	2	0	2	0	0	1	2	1	0	0	0	0	0	0
TGTTCAAGCCCCAAATTGGTTTACTT_GACAGAAAAGCCAAATGGATTTACCG	23	1	0	0	0	0	2	0	0	0	1	0	1	0	0	0	0	0	0	0
TAGGTAATACTAAACCTTGTTGAGGC_GACAGAAAAGCCAAATGGATTTACCG	33	9	4	2	2	11	6	4	3	4	10	9	12	2	15	2	5	5	2	1
TACCTTATTCACAT_GACAGAAAAGCCAAATGGATTTACCG	1	0	0	1	0	0	0	0	0	0	0	0	0	0	0	0	0	0	0	0
AAGTAAAACTTTAATTAAATTCTGTA_GACAGAAAAGCCAAATGGATTTACCG	37	7	1	0	2	0	0	1	5	0	1	1	1	3	0	0	0	2	0	1
TTATCAACATAAAAGTTGCTTTCCGC_GACAGAAAAGCCAAATGGATTTACCG	30	15	27	5	2	7	6	1	4	3	8	14	3	2	2	1	5	5	5	4
AAGAAAACTCGGAATGGACTTTTCGG_GACAGAAAAGCCAAATGGATTTACCG	32	3	11	3	3	6	0	1	4	1	3	1	3	2	0	1	0	1	1	1
AATTCAATCTCCAAAGGTATTAAGAC_GACAGAAAAGCCAAATGGATTTACCG	58	4	8	2	1	6	5	2	5	2	6	9	3	2	2	0	0	1	0	0
CTGTCAATGGATAATGTAGTTTCTGT_GACAGAAAAGCCAAATGGATTTACCG	82	21	17	5	6	9	11	4	12	6	20	22	9	4	13	1	1	8	1	3
GCGAGAATTATAAATGCTCTTTATCC_GACAGAAAAGCCAAATGGATTTACCG	178	45	53	16	23	25	30	21	14	20	45	48	29	20	21	6	3	8	9	8
AAGGCAAGGGGTAAAACTGTTGGTGC_GACAGAAAAGCCAAATGGATTTACCG	31	15	12	5	8	12	9	4	4	1	12	7	6	1	0	0	0	1	0	2
CCACGAAAATACAATCGTTTTAGGTA_GACAGAAAAGCCAAATGGATTTACCG	1	0	0	1	0	0	0	0	0	0	0	0	0	0	0	0	0	0	0	0
ACCGAAAGGATTAAGAACTTTTATTA_GACAGAAAAGCCAAATGGATTTACCG	109	21	3	5	5	1	1	1	2	2	6	3	1	4	1	1	2	1	5	2
CCTCTAATAATCAATCTGATTCCACG_GACAGAAAAGCCAAATGGATTTACCG	3	10	6	2	3	1	1	2	1	2	8	8	1	0	0	0	3	1	0	1
CAAACAAGCTCCAATGGTATTAGAAA_GACAGAAAAGCCAAATGGATTTACCG	110	40	36	7	7	10	15	5	5	9	16	9	5	8	10	2	2	1	2	2
CATAAAATAACTAAAACGTTTTGGTC_GACAGAAAAGCCAAATGGATTTACCG	64	14	11	1	2	5	5	2	3	0	13	6	5	1	9	2	6	5	1	3
GTACCAATTCAAACCTTATTTGAGG_GACAGAAAAGCCAAATGGATTTACCG	2	0	0	0	0	0	0	0	0	0	0	0	0	0	0	0	0	0	0	0
GGTTTAATATGTAAGAGCATTGTCTA_GACAGAAAAGCCAAATGGATTTACCG	29	4	8	7	3	3	4	4	1	2	5	4	1	2	3	1	2	2	1	0
ACACTAATAAATAACTTTCTTCATGC_GACAGAAAAGCCAAATGGATTTACCG	51	4	16	3	2	2	4	2	3	1	12	5	7	3	3	0	0	1	0	0
TACTTAAGTCTGAAGGCGATTGGCAC_GACAGAAAAGCCAAATGGATTTACCG	109	41	52	11	16	15	17	9	11	10	33	44	20	19	12	4	3	6	7	2
ATTGGAAATGGCAATCGATTTGTGAA_GACAGAAAAGCCAAATGGATTTACCG	140	56	49	13	14	20	23	10	5	8	27	36	23	8	14	6	16	4	6	0
TACGCAATTGTCAATCAATTTTGATA_GACAGAAAAGCCAAATGGATTTACCG	86	15	16	4	2	4	2	2	0	0	10	5	10	4	6	4	2	3	7	2
AATCTAATTGCTAATTGGATTATTAT_GACAGAAAAGCCAAATGGATTTACCG	25	4	0	3	2	3	2	1	0	1	0	0	0	5	0	0	3	1	0	4
AAGCGAACTTGAAAGACGTTTTCCAG_GACAGAAAAGCCAAATGGATTTACCG	68	19	21	6	2	9	5	5	3	2	6	6	11	4	5	0	3	0	1	0
CCCGTAACAGCTAAAACGATTAAATA_GACAGAAAAGCCAAATGGATTTACCG	40	10	4	3	2	5	5	1	3	6	9	7	2	5	5	5	4	4	7	6
ATAAGAAGCGAGAAGGATATTCTGCA_GACAGAAAAGCCAAATGGATTTACCG	139	53	63	26	12	15	20	5	19	9	29	39	10	3	24	0	9	7	1	9
ATGCGAACAGTAAACTTATTTCGATT_GACAGAAAAGCCAAATGGATTTACCG	294	80	53	27	22	25	22	11	14	14	30	31	27	11	36	7	2	8	9	17
TCAGGAACAGTAAATGAGCTTATTTC_GACAGAAAAGCCAAATGGATTTACCG	8	0	1	0	0	0	0	0	0	0	0	0	3	0	0	0	0	0	0	0
TCTTCAATCTGCAAATTCATTGTTTC_GACAGAAAAGCCAAATGGATTTACCG	122	28	24	10	6	13	15	9	12	15	34	29	18	1	18	1	8	1	3	0
TGGTTAAACGTAAATTGTCTTAATCG_GACAGAAAAGCCAAATGGATTTACCG	40	12	10	5	4	5	5	6	2	6	20	25	18	11	21	4	1	6	8	11
CAGAGAATGCATAAGTAGTTTCTGTT_GACAGAAAAGCCAAATGGATTTACCG	3	0	1	1	0	0	0	0	0	0	0	0	0	0	0	0	0	0	0	0
AGTCCAATCTCGAAACCCCTTGACCG_GACAGAAAAGCCAAATGGATTTACCG	57	15	6	3	6	3	9	1	1	1	12	12	13	2	2	2	0	0	3	4
CTACAAAGGATAAACAGTTTTATTCA_GACAGAAAAGCCAAATGGATTTACCG	107	20	12	4	1	3	4	4	3	5	6	7	7	1	9	1	1	2	0	0
GGTGAAAAGGATAATACTGTTTCGGC_GACAGAAAAGCCAAATGGATTTACCG	91	20	13	1	6	6	4	2	1	2	8	6	9	3	9	0	3	6	3	6
TCAAAAATAGGGAAGTTTGTTTTCCA_GACAGAAAAGCCAAATGGATTTACCG	89	26	14	9	4	7	8	6	7	3	9	5	4	1	4	1	0	0	0	1
ATGTCAAGCTCCAAATCTTTTCGTTC_GACAGAAAAGCCAAATGGATTTACCG	63	15	11	2	3	1	8	1	0	0	2	3	12	1	0	0	0	0	0	0
AGTCTAAAGATAAAGTACGTTTGATC_GACAGAAAAGCCAAATGGATTTACCG	75	28	31	7	12	9	10	2	4	1	13	10	7	0	1	1	2	2	3	1
CATATAAGGCAAAAGCTTATTAGTAC_GACAGAAAAGCCAAATGGATTTACCG	34	18	8	6	1	6	5	3	0	1	1	10	2	0	2	1	0	2	2	3
TTCAAAAAACTAAAGAAAATTTTGAA_GACAGAAAAGCCAAATGGATTTACCG	49	3	1	0	1	1	0	0	1	0	2	1	0	1	0	0	0	0	1	0
TGTCAAAAAGAAAAGGGTCTTATTTA_GACAGAAAAGCCAAATGGATTTACCG	68	29	19	10	1	4	7	2	6	8	15	2	3	2	7	0	3	0	4	3
GAACTAAAATCGAAGGGCTTTTGAAC_GACAGAAAAGCCAAATGGATTTACCG	67	10	12	14	2	10	4	2	4	0	13	14	8	6	17	1	2	2	1	1
CTAAGAATAGATAAATCTATTGCGTT_GACAGAAAAGCCAAATGGATTTACCG	26	7	10	2	1	4	4	0	2	2	5	6	5	3	8	4	3	2	1	0
CTTATAACAACGAATGTTGTTGGGTG_GACAGAAAAGCCAAATGGATTTACCG	1	0	0	0	0	0	0	1	0	0	1	1	0	0	0	0	0	0	0	0
TAGTCAATATTCAATATAGTTCTTAT_GACAGAAAAGCCAAATGGATTTACCG	2	0	0	0	0	0	0	0	0	0	0	0	0	0	0	0	0	0	0	0
AAGTCAATATTGAATTTATTTATAGC_GACAGAAAAGCCAAATGGATTTACCG	43	15	8	9	10	13	1	3	5	4	8	1	5	4	9	0	4	4	2	4
TAGGGAATCGTTAAGGCGCTTAGGGG_GACAGAAAAGCCAAATGGATTTACCG	62	7	9	2	3	5	5	5	2	7	17	24	11	7	15	4	2	1	3	3
TTAGAAAATGATAAACATTTTACAGG_GACAGAAAAGCCAAATGGATTTACCG	29	10	6	1	5	0	2	0	2	2	0	0	1	0	6	0	0	2	2	2
TTTATAATCGTAAAGCTATTTGCGTA_GACAGAAAAGCCAAATGGATTTACCG	48	12	13	3	4	4	8	1	2	2	8	3	3	4	3	3	1	4	2	0
ATCCAAACCCTTAATTTCATTATATT_GACAGAAAAGCCAAATGGATTTACCG	32	3	1	0	1	0	0	0	1	0	0	0	0	0	0	0	0	0	0	0
ATGATAATAGGTAAGTTAGTTATTTG_GACAGAAAAGCCAAATGGATTTACCG	134	35	37	5	9	17	13	7	12	10	25	25	13	3	10	1	1	4	9	4
CGGACAACACTTAAGCAAGTTCTTGC_GACAGAAAAGCCAAATGGATTTACCG	23	1	0	0	0	0	0	0	0	0	0	0	0	0	0	0	0	0	1	0
ATACTAATTGGGAAATAACTTTAGAT_GACAGAAAAGCCAAATGGATTTACCG	1346	369	269	122	121	125	114	83	74	86	184	141	98	82	127	33	48	41	38	37
CCTTAAAAAGCTAATATTATTAGATA_GACAGAAAAGCCAAATGGATTTACCG	5	1	0	0	0	0	0	0	1	0	0	0	0	0	0	0	0	0	0	0
AATTTAATCGGCAAGGGCTTTCCTCC_GACAGAAAAGCCAAATGGATTTACCG	95	35	27	6	11	4	1	1	1	5	22	8	14	5	20	1	1	7	2	4
CCAAGAACGATTAATTAAGTTTAACT_GACAGAAAAGCCAAATGGATTTACCG	63	14	11	4	5	7	4	4	6	3	7	12	0	4	3	0	0	0	3	0
TTTATAAAGTCGAAGTACATTAATAA_GACAGAAAAGCCAAATGGATTTACCG	22	6	2	0	0	2	0	1	2	0	1	0	0	0	3	0	1	0	0	1
GCTAAAATTGTGAACTGGCTTTTAGG_GACAGAAAAGCCAAATGGATTTACCG	75	22	12	5	8	6	9	3	1	9	20	9	11	8	10	3	5	1	6	5
CGTACAAAAGGGAAACCAATTAGCGC_GACAGAAAAGCCAAATGGATTTACCG	64	10	11	3	2	1	2	0	0	0	2	0	1	0	1	0	0	2	0	1
AGCGCAATACATAAGAATGTTATGGA_GACAGAAAAGCCAAATGGATTTACCG	69	11	13	2	1	6	1	2	0	4	2	8	6	0	7	0	0	1	1	0
TTATGAAGAGTCAAGATTATTTTGAT_GACAGAAAAGCCAAATGGATTTACCG	35	16	4	1	1	3	0	2	1	0	4	4	0	2	1	1	0	3	1	1
TCACCAAACTGTAAATTGGTTCGGCG_GACAGAAAAGCCAAATGGATTTACCG	82	22	23	9	2	2	7	6	1	3	18	7	17	1	2	1	0	4	3	0
TTATTAAATTGTAAAAGAATTTGTTA_GACAGAAAAGCCAAATGGATTTACCG	57	6	1	1	2	1	1	1	0	1	0	0	0	2	0	0	0	1	0	1
AAAAAAATAAAAAAGTATATTGGTGC_GACAGAAAAGCCAAATGGATTTACCG	266	52	23	21	17	31	16	12	13	8	17	11	3	12	10	1	1	3	9	9
TGTATAATGCACAATATGCTTACACC_GACAGAAAAGCCAAATGGATTTACCG	28	7	10	3	3	2	2	3	0	2	11	8	3	3	5	1	2	2	0	0
CACTTAACCTGCAAGGCAATTAGCTT_GACAGAAAAGCCAAATGGATTTACCG	217	51	47	12	15	20	29	9	22	18	49	83	41	11	32	8	22	17	11	7
CCCTCAATCTAAGTACCTTAATCC_GACAGAAAAGCCAAATGGATTTACCG	27	19	5	8	2	2	5	7	1	4	11	13	7	7	6	2	3	2	2	3
AATGCAATAAAAAAACCAATTGCTCT_GACAGAAAAGCCAAATGGATTTACCG	133	36	27	17	9	14	11	5	6	7	12	18	14	8	17	4	0	2	2	4
GAAAGAAATTGCAATAGAGTTTTGGC_GACAGAAAAGCCAAATGGATTTACCG	4	2	2	2	0	1	1	1	0	0	0	1	1	0	0	0	0	1	0	0
TGGCTAACCACAAACCTTCTTCTGTC_GACAGAAAAGCCAAATGGATTTACCG	94	7	17	5	6	5	6	3	3	1	18	8	16	2	9	1	7	1	1	1
ACACGAATTAGGAATATCTTTACGTT_GACAGAAAAGCCAAATGGATTTACCG	205	54	45	15	8	13	13	6	8	10	20	28	13	3	15	5	2	5	4	4
TTCTAAAGACCGAAAAAGTTTATATT_GACAGAAAAGCCAAATGGATTTACCG	108	14	1	4	3	5	0	0	1	2	0	1	1	1	1	1	0	0	0	0
CCTTTAATTGACAAGTTTTTTTTGCT_GACAGAAAAGCCAAATGGATTTACCG	143	27	27	9	6	19	9	2	2	5	12	9	4	3	10	0	9	1	3	5
ACACTAAAATGTAAAATGATTACAAA_GACAGAAAAGCCAAATGGATTTACCG	24	4	6	2	0	1	1	0	0	1	0	1	0	0	1	0	0	0	0	0
CCCTGAAAATTCAATAGGATTAGAGA_GACAGAAAAGCCAAATGGATTTACCG	17	5	4	1	1	4	5	0	1	2	2	1	1	3	0	0	0	1	0	0
ATATCAACGTTTAATGTCTTTGATCA_GACAGAAAAGCCAAATGGATTTACCG	144	35	51	13	21	34	17	12	15	14	37	45	33	15	26	8	12	10	8	8
TACCAAAAATAAAAACAAATTAATAC_GACAGAAAAGCCAAATGGATTTACCG	65	10	2	3	0	0	2	3	2	3	0	0	0	3	0	0	3	0	0	1
ATAAGAACCTAGAAAAATTTTTTGTG_GACAGAAAAGCCAAATGGATTTACCG	19	4	4	1	1	2	1	1	0	2	3	3	2	1	3	0	0	1	2	0
TCTCAAAGATTTAATGTACTTACATT_GACAGAAAAGCCAAATGGATTTACCG	81	29	17	4	6	6	6	0	1	3	7	6	5	2	2	4	0	2	0	3
TAATGAAGATTTAACACATTTCAGAT_GACAGAAAAGCCAAATGGATTTACCG	143	46	35	5	6	11	17	3	5	3	21	15	8	2	5	2	11	3	8	4
ACGGTAAACTGCAATCGTTTTTCAGT_GACAGAAAAGCCAAATGGATTTACCG	43	8	13	3	1	6	4	1	2	0	2	1	3	0	2	0	2	0	3	0
CTATAAAAGGAGAAGCAGGTTCACGC_GACAGAAAAGCCAAATGGATTTACCG	86	13	13	4	10	10	6	8	1	4	15	17	7	5	9	1	1	4	3	0
TGTTGAAAAGACAATGGTATTAGCGA_GACAGAAAAGCCAAATGGATTTACCG	11	2	1	0	2	0	2	0	0	1	1	0	3	0	6	1	0	1	0	0
TAAAAAAAAATGTAATGTGGTTATTAG_GACAGAAAAGCCAAATGGATTTACCG	1	2	0	0	0	0	0	0	0	0	1	0	0	0	0	0	0	0	0	0
ACTCAAACATTCAATAGTTTTTTAAA_GACAGAAAAGCCAAATGGATTTACCG	40	10	3	5	2	6	1	3	3	2	1	1	2	5	2	0	1	0	0	0
TATCAAAACGAGAAAAGGCTTCCTTG_GACAGAAAAGCCAAATGGATTTACCG	139	48	38	17	9	11	13	12	14	14	45	31	14	7	18	4	2	8	2	3
TTAATAAACTCAAATTGTGTTTTAAT_GACAGAAAAGCCAAATGGATTTACCG	162	58	18	6	9	18	16	5	7	6	23	5	7	8	8	6	6	2	1	2
TTGGTAACTTAAAATATATTTCTTAG_GACAGAAAAGCCAAATGGATTTACCG	1	0	0	0	0	0	0	0	0	0	0	0	0	0	0	0	0	0	0	0
GTATAAAACAGGAATTTTCTTATTTA_GACAGAAAAGCCAAATGGATTTACCG	17	4	0	0	1	1	0	0	0	1	0	0	0	0	0	1	0	1	0	1
CGAGAAAATCTGAAAAACGTTCCGGT_GACAGAAAAGCCAAATGGATTTACCG	36	9	5	2	4	7	2	4	0	2	0	4	0	0	3	0	1	0	0	0
GGGGCAATACTGAATTTAGTTGGGTG_GACAGAAAAGCCAAATGGATTTACCG	64	18	20	4	2	9	2	3	3	9	15	19	14	5	15	4	1	3	1	3
GCCGTAAAGGGGAAGTGTCTTGATTG_GACAGAAAAGCCAAATGGATTTACCG	175	75	87	25	24	32	40	10	17	20	59	55	30	17	38	13	4	12	5	9
GAAGGAACAGGAAAAGCTTTTGTTAC_GACAGAAAAGCCAAATGGATTTACCG	54	15	25	5	6	7	6	2	2	1	22	18	19	6	20	5	3	6	8	2
ACCGGAACGTAAAAGGTTTTTGGCGG_GACAGAAAAGCCAAATGGATTTACCG	51	21	10	2	3	18	10	5	4	5	13	15	12	4	19	8	9	3	3	6
TTTTGAATTGCTAATTCGATTCTTCT_GACAGAAAAGCCAAATGGATTTACCG	102	36	27	5	3	8	5	2	3	0	12	4	8	1	8	0	4	1	5	1
GGGGGAAAATCGAATGTCTTTAGGTT_GACAGAAAAGCCAAATGGATTTACCG	25	3	5	1	1	3	1	0	3	2	5	0	8	0	3	0	4	2	0	0
GTTTCAAATATAAAAAAGATTTTAAT_GACAGAAAAGCCAAATGGATTTACCG	28	0	0	0	1	0	0	0	0	0	0	0	0	0	0	0	0	0	0	0
TTATGAACAGTCAATTCGCTTATCGA_GACAGAAAAGCCAAATGGATTTACCG	91	26	15	2	6	10	7	3	1	5	9	7	12	2	9	0	2	2	0	3
ACTGCAAAAGCCTAATGAGGTTTTAAA_GACAGAAAAGCCAAATGGATTTACCG	80	27	24	8	4	14	10	4	4	6	15	25	6	6	15	6	0	5	7	5
GCGCTAATCACTAATTTGTTTCACGG_GACAGAAAAGCCAAATGGATTTACCG	94	31	41	14	14	20	10	11	7	14	32	29	26	15	19	2	3	5	5	10
TAATTAAGATTCAAGTGCCTTAATCT_GACAGAAAAGCCAAATGGATTTACCG	35	16	14	7	5	8	14	4	2	6	10	7	2	4	8	0	1	0	0	0
CCAGAAACTTGGAATGGTCTTTTCTT_GACAGAAAAGCCAAATGGATTTACCG	28	2	2	1	0	2	0	0	0	0	1	0	1	0	1	0	1	0	2	0
TTTTTAAATGGAAAGTTACTTCTATG_GACAGAAAAGCCAAATGGATTTACCG	254	64	48	15	20	23	17	9	9	9	27	32	15	13	11	6	4	5	4	2
AACGTAATCTTCAACTCGTTTCATTT_GACAGAAAAGCCAAATGGATTTACCG	80	19	14	7	1	11	7	6	9	3	16	26	8	8	11	0	4	4	3	3
CCTAAAATCGTAAATATATTTTCAGG_GACAGAAAAGCCAAATGGATTTACCG	183	40	43	14	14	8	11	9	9	0	18	7	5	13	10	3	3	2	3	1
GAGTAAAGTACTAAGAACTTTCCAA_GACAGAAAAGCCAAATGGATTTACCG	1	0	0	0	0	0	0	0	0	0	0	0	0	0	1	0	0	0	0	0
ACCATAATCCGAAACGGGTTTAAGGG_GACAGAAAAGCCAAATGGATTTACCG	17	16	15	6	3	7	3	5	3	3	11	12	2	5	5	6	0	1	1	0
ACGGTAAGTGGAAACAGGTTTCTGCA_GACAGAAAAGCCAAATGGATTTACCG	149	25	31	8	5	10	15	2	8	8	16	19	8	2	14	2	2	3	1	1
CGGTACCTAATAAATCTTTTTTCTAT_GACAGAAAAGCCAAATGGATTTACCG	7	0	0	0	0	0	0	0	0	1	0	0	0	0	0	0	0	0	0	0
AACTCAAAATCAAACGCCTTTAAGCC_GACAGAAAAGCCAAATGGATTTACCG	308	80	72	27	23	22	14	10	11	12	42	33	22	8	37	4	4	4	6	5
TCTTTAACAATAAACGATATTTGAGA_GACAGAAAAGCCAAATGGATTTACCG	72	22	22	7	9	11	10	7	6	9	20	7	12	7	16	2	0	4	6	0
ATTAGAAACGTTAATAAATTTTAGAC_GACAGAAAAGCCAAATGGATTTACCG	19	6	5	1	1	5	1	1	0	1	0	0	0	2	1	0	1	0	2	0
TGGGTAAGCTTGAAGGGAATTTTGGA_GACAGAAAAGCCAAATGGATTTACCG	86	16	10	3	4	4	8	6	1	3	19	7	6	2	12	4	10	5	1	2
GAGCCAATGCCCAAGTGTATTCTTTT_GACAGAAAAGCCAAATGGATTTACCG	45	12	18	2	6	3	7	2	1	2	9	5	2	4	12	2	1	3	0	2
CTTCTAAATTTTAACAAGATTTAGTT_GACAGAAAAGCCAAATGGATTTACCG	52	11	3	2	5	3	3	1	0	6	4	0	0	1	2	1	0	0	0	2
ACGTGAATTTTCAACACTTTTTATGC_GACAGAAAAGCCAAATGGATTTACCG	78	17	15	7	4	12	11	3	3	5	14	12	13	5	2	4	2	4	2	2
CTGACAATATATAAATGTTTTTCGTC_GACAGAAAAGCCAAATGGATTTACCG	13	0	0	0	0	1	1	0	0	1	3	0	0	0	0	1	0	0	0	0
CCCCGAAACATGAAGGTCCTTCTAAG_GACAGAAAAGCCAAATGGATTTACCG	39	2	7	1	1	7	4	0	2	2	7	6	7	0	7	2	2	0	2	0
TTAAGAAGTGGGAATATCCTTGGCAT_GACAGAAAAGCCAAATGGATTTACCG	35	14	12	5	6	2	4	1	0	0	0	0	2	3	2	1	0	0	0	0
AAAGAAAACATGAAAATCATTCCAGT_GACAGAAAAGCCAAATGGATTTACCG	13	11	2	3	1	3	5	3	4	1	10	4	1	4	2	2	5	2	3	2
CAGTTAAATTGCAAAGTTTTTTTTTC_GACAGAAAAGCCAAATGGATTTACCG	3	1	1	0	0	0	0	0	0	0	0	0	0	0	0	0	0	0	0	0
GATTCAATAAGAAATAGAATTAGGTA_GACAGAAAAGCCAAATGGATTTACCG	55	26	15	5	1	9	1	7	3	2	4	5	3	3	5	0	3	1	3	0
ATTTGAATAAGTAAGCGTTTTTGGGG_GACAGAAAAGCCAAATGGATTTACCG	176	51	48	10	9	16	9	19	11	10	19	32	13	7	14	4	12	8	11	5
GGGTAAAGATTAAATCGGATTCTTGT_GACAGAAAAGCCAAATGGATTTACCG	109	22	19	6	6	2	9	2	2	6	11	12	8	5	14	1	13	3	4	3
TTAATAACATTTAAAATAATTATGGA_GACAGAAAAGCCAAATGGATTTACCG	54	4	1	0	1	0	0	0	0	1	1	0	0	0	0	0	0	0	0	0
CTCAAAAACCTGAACTCCGTTAGAAA_GACAGAAAAGCCAAATGGATTTACCG	281	80	54	30	34	31	36	17	12	14	93	29	22	19	39	11	17	9	17	6
GCATAAATTTTTAACTATTTTTTTTT_GACAGAAAAGCCAAATGGATTTACCG	33	1	0	0	0	0	0	0	0	0	0	0	0	0	0	0	0	0	0	0
TACTAAACATAGAATATGATTCGGTT_GACAGAAAAGCCAAATGGATTTACCG	53	9	12	2	1	4	1	1	2	1	8	1	4	1	2	1	0	0	1	0
TAAGTAAAGTGAAATATTGTTTCATC_GACAGAAAAGCCAAATGGATTTACCG	175	39	38	9	12	21	9	2	12	11	20	41	15	11	22	6	11	9	4	5
CACAAAATATCAAATGTCGTTTTTTT_GACAGAAAAGCCAAATGGATTTACCG	29	8	5	4	2	2	2	3	0	1	3	0	0	2	1	0	1	3	0	1
CTCAGAACATGTAAGGTTATTCGTCA_GACAGAAAAGCCAAATGGATTTACCG	153	47	54	19	14	27	21	7	14	9	34	42	28	21	40	7	11	8	6	8
CGGACAAACTAAAATTGTGTTTCTAC_GACAGAAAAGCCAAATGGATTTACCG	6	2	2	0	1	0	0	0	1	0	0	0	0	0	0	0	0	0	0	0
TTTATAAACATAAGTTTGTTTGCGA_GACAGAAAAGCCAAATGGATTTACCG	30	7	7	1	0	4	5	1	0	1	5	5	2	1	1	0	0	0	0	0
TAATCAAATGACAATGTTGTTCTTTA_GACAGAAAAGCCAAATGGATTTACCG	27	5	9	1	1	5	1	1	1	3	0	4	2	0	2	0	1	1	1	0
GTCGCAACCGAAAAGGGGCTTTGCGG_GACAGAAAAGCCAAATGGATTTACCG	21	4	5	3	1	4	0	0	2	0	2	5	1	0	0	0	1	0	0	0
GATATAAAACACAAAAATATTTAATT_GACAGAAAAGCCAAATGGATTTACCG	40	1	0	1	0	0	0	0	1	0	0	0	0	0	1	0	0	0	0	1
ACTAGAAATCTCAAAATACTTAAGTT_GACAGAAAAGCCAAATGGATTTACCG	107	39	22	11	10	4	15	6	2	6	23	10	7	14	20	8	2	14	20	15
CAATTAATCCGTAACAACATTATGCG_GACAGAAAAGCCAAATGGATTTACCG	40	4	14	4	1	2	5	2	2	2	1	4	5	1	1	0	1	0	4	1
GCTTTAAGTAGAAAGGGCGTTGTTTT_GACAGAAAAGCCAAATGGATTTACCG	15	2	4	0	1	1	2	0	1	1	3	3	2	1	4	2	0	0	3	0
TGGAAAAAAGACAAAGATATTTTCGG_GACAGAAAAGCCAAATGGATTTACCG	32	4	5	4	2	2	3	2	1	4	2	1	0	2	5	1	0	0	0	1
CGTTAAAGTGGTAAATGAATTCAGCA_GACAGAAAAGCCAAATGGATTTACCG	38	10	2	0	1	1	1	3	4	2	5	7	14	2	1	2	4	0	0	0
GTAGGAAGTGTCAATCGGGTTGCCGG_GACAGAAAAGCCAAATGGATTTACCG	45	13	17	0	1	5	5	3	1	4	20	20	20	11	29	5	11	4	15	18
TTCCGAAGTCTGAACAGGCTTTTCGT_GACAGAAAAGCCAAATGGATTTACCG	24	3	8	3	3	1	2	0	1	0	3	9	3	0	0	0	2	0	0	0
GTGTTAAGATAGAAAATGTTTAATCA_GACAGAAAAGCCAAATGGATTTACCG	172	50	42	13	16	29	17	9	8	7	28	16	15	9	12	6	2	5	5	3
GGCATAAGCGTTAAGATCATTGTGAT_GACAGAAAAGCCAAATGGATTTACCG	28	5	14	1	1	2	1	1	1	2	11	2	4	1	6	0	0	0	2	0
TCTAAAAAAAGTAAGCGGCTTTGGCG_GACAGAAAAGCCAAATGGATTTACCG	1	0	0	0	0	0	0	0	0	0	0	0	0	0	0	0	0	0	0	0
CAATAAAACATTAATCTAGTTTTTGA_GACAGAAAAGCCAAATGGATTTACCG	57	9	15	3	6	5	3	4	2	5	6	3	6	2	2	3	0	4	2	5
ATCAAAAAATTAAATTCGGTTCTTTT_GACAGAAAAGCCAAATGGATTTACCG	98	28	16	2	5	5	5	1	2	5	13	4	5	3	3	1	4	2	1	0
TAAACAACCAGAAAACGACTTAGCGA_GACAGAAAAGCCAAATGGATTTACCG	184	59	43	21	8	18	20	22	25	10	29	37	42	24	34	9	8	6	7	7
TACTTAAGCGGAAAACTTATTTCATG_GACAGAAAAGCCAAATGGATTTACCG	101	41	58	28	36	51	65	35	63	62	270	268	221	188	359	132	119	345	389	373
ACACAAAGAGGGAATGGCATTCCGGC_GACAGAAAAGCCAAATGGATTTACCG	311	89	100	27	22	31	26	12	11	22	51	37	40	3	39	8	4	10	10	5
ACTGCAAAATGAAACGGTATTGAAAA_GACAGAAAAGCCAAATGGATTTACCG	68	14	11	7	8	7	7	1	1	3	8	5	1	2	1	1	4	1	1	1
TCATAAAGGGGAAAATTTATTTATAA_GACAGAAAAGCCAAATGGATTTACCG	21	0	0	0	1	1	0	0	0	0	0	0	0	0	0	0	0	0	0	0
GGGGCAACAGGGAACGGGGTTAGGGG_GACAGAAAAGCCAAATGGATTTACCG	45	16	9	5	3	4	4	2	1	1	8	10	1	7	12	2	1	3	2	0
GCATTAAAACTGAAAAAGTTTTGAAA_GACAGAAAAGCCAAATGGATTTACCG	22	9	3	3	2	4	2	0	2	1	5	3	6	0	0	1	0	0	0	2
ATTCGAAAGCAAAACGATGTTAGCCG_GACAGAAAAGCCAAATGGATTTACCG	38	24	19	7	6	7	6	6	4	3	7	11	12	4	7	2	3	2	1	1
CCATGAATTTAAAAGTTTCTTGGCAT_GACAGAAAAGCCAAATGGATTTACCG	83	28	18	4	3	11	9	7	11	7	22	16	10	10	20	6	10	0	7	6
ATGTGAATCAAGAACTTTATTGTCAA_GACAGAAAAGCCAAATGGATTTACCG	122	34	28	11	14	10	15	7	5	12	23	20	16	5	14	7	6	2	5	4
CATTCAAAGACTAAGCAGATTGCGGT_GACAGAAAAGCCAAATGGATTTACCG	1	0	0	0	0	0	0	0	0	0	0	0	0	0	0	0	0	0	0	0
TGAGAAATTGGGAAACTCATTTCTTC_GACAGAAAAGCCAAATGGATTTACCG	25	6	7	2	1	2	2	1	1	1	5	0	2	4	1	1	2	0	0	1
CCGTCAAAGTTTAAGTCAGTTCTCCT_GACAGAAAAGCCAAATGGATTTACCG	273	77	47	18	9	25	24	8	11	21	56	71	48	26	62	16	11	36	39	29
GGGGCAAATTACAAGTACCTTTATAT_GACAGAAAAGCCAAATGGATTTACCG	6	0	0	1	0	0	0	0	1	1	0	0	0	0	0	0	0	0	0	0
GCAATAACTGAAAAGTACCTTACAGA_GACAGAAAAGCCAAATGGATTTACCG	38	12	7	1	1	1	1	0	0	0	1	3	7	1	0	1	3	1	0	0
CTAGTAACTTCCAAATATATTGTCCC_GACAGAAAAGCCAAATGGATTTACCG	35	5	6	0	2	0	2	0	1	0	1	0	0	1	0	0	0	0	0	0
TAACTAAATGTGAACTCCTTTGTTGC_GACAGAAAAGCCAAATGGATTTACCG	6	3	11	1	0	0	5	0	1	1	6	2	3	0	1	0	0	0	0	0
TATAGAACATTCAAACCCATTCTGTT_GACAGAAAAGCCAAATGGATTTACCG	218	71	62	22	11	25	11	8	11	15	35	49	36	6	16	6	13	11	4	9
ATTAAAAAATTTAAGCAATTTAGTGA_GACAGAAAAGCCAAATGGATTTACCG	37	9	0	1	3	4	4	2	2	3	5	0	1	1	1	0	2	2	1	0
ATCCTAAACCGAAACACCCTTTCTTA_GACAGAAAAGCCAAATGGATTTACCG	104	23	29	11	4	13	7	5	5	3	32	15	12	4	19	6	1	4	1	4
GGCCGAAGGGGGAACGGGGTTGAGGC_GACAGAAAAGCCAAATGGATTTACCG	37	5	7	1	1	6	5	7	5	5	16	16	11	2	9	2	1	4	3	2
TTTTCAAATGGTAAGAAGGTTATTCA_GACAGAAAAGCCAAATGGATTTACCG	101	43	32	9	10	13	16	9	10	10	43	29	25	11	20	8	0	6	8	5
TCCGTAAACGCAATGGACTTATTAC_GACAGAAAAGCCAAATGGATTTACCG	2	0	0	0	0	0	0	0	0	0	0	0	0	0	0	0	0	0	0	0
ATTAAAATCAATAAAAATATTAGTTA_GACAGAAAAGCCAAATGGATTTACCG	70	0	0	0	0	0	0	0	0	0	0	0	0	2	0	0	0	0	0	0
AGCAAAAATGTGAAATGGCTTCTGGG_GACAGAAAAGCCAAATGGATTTACCG	43	10	7	0	0	3	6	1	3	6	19	17	19	3	13	4	3	5	3	1
AGATAAACTTAAAAATTTTTTTCCAA_GACAGAAAAGCCAAATGGATTTACCG	39	19	2	6	8	5	3	2	0	3	4	1	0	1	1	1	0	1	0	0
GTAAAAACACTCAAAAGGTTTAATAT_GACAGAAAAGCCAAATGGATTTACCG	32	6	1	1	1	4	1	2	3	3	3	0	0	1	0	1	0	0	0	0
TTTGGAACACCGAATGTCGTTGACCA_GACAGAAAAGCCAAATGGATTTACCG	58	5	15	5	3	7	6	4	4	8	10	5	10	8	8	6	1	5	4	1
TTTCAAACGGGTAAGGTAGTTTATAC_GACAGAAAAGCCAAATGGATTTACCG	64	10	7	1	6	7	7	2	2	3	8	5	5	1	6	3	6	5	2	1
CTAGCAATAGCAAAGTAATTTAAGTA_GACAGAAAAGCCAAATGGATTTACCG	60	28	14	7	5	7	9	3	4	9	10	16	1	8	7	4	3	4	4	9
GCTCCAATCATGAAAGTTTTTTTATC_GACAGAAAAGCCAAATGGATTTACCG	140	37	38	10	7	9	6	2	0	4	4	6	3	2	3	1	1	0	2	0
TTTTGAAACATTAATTTTGTTATTAG_GACAGAAAAGCCAAATGGATTTACCG	30	3	1	1	1	4	2	2	1	1	0	0	0	0	1	0	0	0	2	1
GGAGTAAAGGGGAAACATGTTGGGGG_GACAGAAAAGCCAAATGGATTTACCG	60	20	12	8	0	8	8	3	4	6	7	17	6	6	5	3	2	6	4	2
GCTCTAATTAACAATTAACTTTAAGT_GACAGAAAAGCCAAATGGATTTACCG	50	5	6	2	5	3	0	0	0	2	3	0	0	0	2	2	0	0	2	1
AAATAAAGATCAAAAACACTTAATAG_GACAGAAAAGCCAAATGGATTTACCG	70	13	12	5	4	5	12	4	4	5	10	9	8	4	12	2	5	3	3	5
TCCAAAAATATGAAACAGTTTGCAAA_GACAGAAAAGCCAAATGGATTTACCG	48	11	9	6	4	2	3	0	0	1	1	2	0	0	1	2	0	0	0	1
GAATCAACTGGCAAATTAATTTTATA_GACAGAAAAGCCAAATGGATTTACCG	35	9	4	2	2	0	1	3	2	1	0	0	0	2	0	0	1	0	0	0
AATCCAACAGCTAACAATTTTTACCG_GACAGAAAAGCCAAATGGATTTACCG	78	31	20	4	1	8	9	4	5	6	19	24	10	6	12	5	7	3	2	6
AATTTAAACACTAAAGGATTTATGTC_GACAGAAAAGCCAAATGGATTTACCG	98	29	26	5	13	5	9	4	4	5	15	5	9	1	7	3	2	2	1	1
CCACGAAGAATAAATCGACTTAGTAT_GACAGAAAAGCCAAATGGATTTACCG	11	4	7	3	0	2	1	0	0	0	0	1	0	1	2	1	3	2	2	0
ATCAAAATACTTAACTCATTTGAATA_GACAGAAAAGCCAAATGGATTTACCG	52	11	11	3	1	3	5	2	7	4	6	7	0	3	1	1	1	2	2	0
TAACGAAACTGAAATAAATTTTTTAT_GACAGAAAAGCCAAATGGATTTACCG	62	4	0	1	2	1	0	1	0	1	0	0	0	0	0	0	0	0	0	0
CACCTAAACCTCAAGGGATTTCAGCG_GACAGAAAAGCCAAATGGATTTACCG	269	64	74	17	8	22	19	13	10	19	35	38	37	10	27	5	6	3	4	9
TAAGAAACATGAAAACTGTTTTAATG_GACAGAAAAGCCAAATGGATTTACCG	42	8	7	6	6	6	3	5	1	6	15	11	8	5	10	2	0	4	1	1
ATTTCAAATACTAATTGGCTTATTCT_GACAGAAAAGCCAAATGGATTTACCG	46	23	14	2	7	8	6	4	1	5	15	13	3	4	14	2	1	2	2	3
TTAAAAAAGTCGAATGTTTTTGGGTA_GACAGAAAAGCCAAATGGATTTACCG	149	29	56	12	11	11	11	3	2	7	14	15	6	1	11	0	12	2	5	1
TTGGAAATACTGAACATAATTTGAAT_GACAGAAAAGCCAAATGGATTTACCG	42	17	7	2	6	3	0	0	1	1	1	1	0	0	2	0	3	2	0	2
GACTCAAACCGGAAACAGTTTTTGTAC_GACAGAAAAGCCAAATGGATTTACCG	2	0	1	0	0	0	0	0	0	0	0	0	0	0	0	0	0	0	0	0
TCGGAAAACACTAATTATCTTCCACC_GACAGAAAAGCCAAATGGATTTACCG	75	19	5	4	6	3	6	1	6	5	14	11	5	3	5	1	0	0	0	0
ATGATAAGCCAGAACAAGGTTCGTGG_GACAGAAAAGCCAAATGGATTTACCG	14	7	7	0	1	1	0	0	0	1	2	1	2	0	0	0	0	0	0	0
TTCGAAAAAGGAAAAGGTATTCCTGG_GACAGAAAAGCCAAATGGATTTACCG	155	46	38	12	10	14	26	11	6	8	32	23	16	10	27	3	3	14	8	7
CTTTTAAATCTAAAGTGAATTTGCCG_GACAGAAAAGCCAAATGGATTTACCG	135	32	30	7	6	11	16	11	12	14	38	25	10	8	24	7	3	4	5	3
GCGACAACGGATAAACGGTTTGTGTA_GACAGAAAAGCCAAATGGATTTACCG	42	14	10	2	3	6	10	2	3	3	19	21	9	2	7	1	1	2	1	4
AACGCAAAAGGCAACCTGGTTCAGAG_GACAGAAAAGCCAAATGGATTTACCG	228	48	53	8	13	20	17	13	5	6	27	30	39	10	18	3	11	5	8	9
AAGAAAACTTTGAAAATAGTTGTTAA_GACAGAAAAGCCAAATGGATTTACCG	173	46	24	10	6	8	10	7	3	9	17	11	6	10	17	4	2	3	0	8
GAATCAAACTAAATAAGTTTGGCTT_GACAGAAAAGCCAAATGGATTTACCG	161	48	65	18	13	26	14	12	12	14	37	47	36	17	28	7	23	14	8	2
TATCTAAAAATCAATTATGTTTCCGA_GACAGAAAAGCCAAATGGATTTACCG	152	66	58	11	22	28	23	15	16	20	34	43	20	11	31	5	6	4	8	6
TGCATAATTACAAATACGGTTATTTG_GACAGAAAAGCCAAATGGATTTACCG	196	53	53	10	16	25	8	5	9	8	32	30	11	6	18	2	3	4	2	1
CAGTTAAATCCAAATTACCTTATTAT_GACAGAAAAGCCAAATGGATTTACCG	178	38	9	10	6	7	3	6	5	3	5	3	1	4	3	4	2	2	1	3
ATTGTAATTGTGAATGTTATTCTCTG_GACAGAAAAGCCAAATGGATTTACCG	179	74	58	24	14	19	12	10	5	14	33	19	22	12	21	5	9	4	5	1
AGCGAAACCGTAAATGTTTTTGGCAA_GACAGAAAAGCCAAATGGATTTACCG	33	10	13	5	4	4	4	4	2	0	9	5	5	3	2	0	0	1	2	2
GGGTCAATGAAAAACGAGATTAAGGT_GACAGAAAAGCCAAATGGATTTACCG	47	14	11	5	2	14	14	4	5	4	5	6	10	2	8	3	3	0	3	2
GGAAGAATTCTTAAGCAGATTACATT_GACAGAAAAGCCAAATGGATTTACCG	69	17	10	1	3	3	6	0	0	0	1	0	0	0	5	0	2	0	0	2
ATGCAAATAGCAAAAGACCTTGAGGT_GACAGAAAAGCCAAATGGATTTACCG	43	3	9	3	3	4	5	1	1	7	11	7	10	3	15	2	3	4	1	3
AGTGTAACATTTAATTTACTTCAGAT_GACAGAAAAGCCAAATGGATTTACCG	170	46	29	9	18	8	10	4	7	6	19	22	9	3	6	2	2	2	6	5
CATCCAAGAGGCAAGGCTGTTGTTTG_GACAGAAAAGCCAAATGGATTTACCG	86	29	21	3	9	5	5	2	2	0	8	1	4	0	1	3	5	0	0	0
TCTCCAATCAATAAGCGGGTTTATTT_GACAGAAAAGCCAAATGGATTTACCG	51	17	9	4	1	2	4	0	1	0	4	2	4	6	4	2	0	0	1	0
TTGGCAATAGCGAATTGCTTTATTTT_GACAGAAAAGCCAAATGGATTTACCG	117	24	19	8	8	6	7	3	10	6	16	16	3	7	6	2	4	1	4	5
TTTCAAAAACAGAATTTAATTTTTTA_GACAGAAAAGCCAAATGGATTTACCG	26	3	1	3	2	2	0	0	0	1	0	0	0	0	0	0	0	0	0	0
CTCTGAACCTAAAAGATATTTGTTAT_GACAGAAAAGCCAAATGGATTTACCG	59	12	6	3	2	7	1	0	2	4	1	0	1	1	2	1	1	1	0	1
AATTAAAACGAAAAGGCCGTTACCG_GACAGAAAAGCCAAATGGATTTACCG	28	5	6	0	1	1	0	0	0	0	0	0	0	0	0	0	0	0	0	0
TCACGAAGGTTTAATCATTTTCCTAC_GACAGAAAAGCCAAATGGATTTACCG	77	16	21	7	3	14	4	3	2	2	10	8	10	2	20	2	1	4	1	1
AGCATAAATCCCAACATTGTTGATCC_GACAGAAAAGCCAAATGGATTTACCG	99	26	31	9	8	7	7	9	5	4	36	14	11	2	15	7	6	5	1	5
CTCCAAAATTTAAATTGTGTTGGTG_GACAGAAAAGCCAAATGGATTTACCG	1	0	0	0	0	0	0	0	0	0	1	0	0	0	0	0	0	0	0	0
TAGATAATGTTAAAGTTAATTATCGT_GACAGAAAAGCCAAATGGATTTACCG	127	46	34	11	14	13	16	4	6	8	19	15	8	6	13	5	7	2	6	0
TAGTAAATAAATAAGGTTATTTCCGC_GACAGAAAAGCCAAATGGATTTACCG	54	28	12	6	6	5	10	6	4	5	6	9	5	5	6	2	0	0	1	2
ATTTAAATAACGAAAAAGATTCTAAC_GACAGAAAAGCCAAATGGATTTACCG	205	57	66	23	18	31	26	14	25	27	34	33	18	18	19	9	5	15	11	13
CCATAAATCCTAAAAATGGTTTAAAC_GACAGAAAAGCCAAATGGATTTACCG	44	4	8	1	1	7	4	1	4	0	11	9	9	2	4	7	3	0	2	2
CGGCTAAAACTTAAACCATTTGAGTT_GACAGAAAAGCCAAATGGATTTACCG	29	2	2	0	0	0	0	1	0	0	1	0	0	1	0	0	0	0	0	0
AAAATAATCTGAAATAATATTTGTGG_GACAGAAAAGCCAAATGGATTTACCG	33	13	12	1	5	7	1	1	2	1	6	6	1	3	3	5	0	1	2	1
ATTCCAAGTCGTAAATGTTTTGTTGG_GACAGAAAAGCCAAATGGATTTACCG	216	51	64	20	13	20	9	9	12	11	52	38	25	9	21	8	8	8	11	8
ACTACAAATGGGAATGCATTTACGAC_GACAGAAAAGCCAAATGGATTTACCG	33	3	1	0	3	2	0	2	0	0	8	2	2	2	6	1	3	0	0	1
AGGGCAAATGTAAATGTGGTTGGACG_GACAGAAAAGCCAAATGGATTTACCG	92	24	19	8	4	12	6	1	2	5	16	27	22	2	20	5	7	3	2	0
ACGCCAACGGGAAATTTGTTTCTTGT_GACAGAAAAGCCAAATGGATTTACCG	40	15	16	2	3	10	7	3	6	2	6	13	8	8	12	2	2	6	3	3
GCAGTAATTCTCAATGAACTTTAAGG_GACAGAAAAGCCAAATGGATTTACCG	64	22	15	2	2	6	9	3	4	4	6	9	9	4	7	1	1	3	2	3
TTTCAAACCCGTAAATTGCTTGTCCC_GACAGAAAAGCCAAATGGATTTACCG	196	59	48	12	9	31	16	11	11	10	23	49	28	26	25	10	8	17	18	11
AAACTAACTACGAAGTGGGTTAGCTA_GACAGAAAAGCCAAATGGATTTACCG	45	10	9	5	1	7	1	4	2	1	10	4	4	0	0	0	1	0	1	0
TTCTCAACCATCAAACGATTTCAAAT_GACAGAAAAGCCAAATGGATTTACCG	34	8	17	4	6	4	5	2	1	0	9	6	7	2	2	1	6	1	2	1
TTCAAAAAATCAAAGACATTTGCACT_GACAGAAAAGCCAAATGGATTTACCG	157	49	57	13	18	14	16	12	17	13	21	28	16	8	19	1	6	4	3	0
TAGCAAAGTTGGAAGGCAGTTGTTTA_GACAGAAAAGCCAAATGGATTTACCG	186	60	64	16	18	22	33	9	18	14	34	52	40	15	32	6	9	10	5	4
CATCCAAATCTAAATTCTGTTCGATA_GACAGAAAAGCCAAATGGATTTACCG	66	17	5	2	1	4	4	0	2	0	2	1	1	2	2	1	2	0	0	0
GTTTAAACAGCCAACGTGGTTTGGCC_GACAGAAAAGCCAAATGGATTTACCG	71	28	23	8	8	9	11	8	4	11	18	25	30	6	14	6	1	6	5	1
CGCGGAATCGTAAACTTATTTGGCAT_GACAGAAAAGCCAAATGGATTTACCG	90	14	18	13	9	10	6	5	5	3	16	8	8	7	5	1	0	3	3	0
CGCTAAACATAAAAGTGTGTTAGTCC_GACAGAAAAGCCAAATGGATTTACCG	69	5	7	0	2	5	0	1	1	0	9	3	3	0	5	0	0	1	0	0
TAAGGAATGGGGAAGGAGCTTAGATG_GACAGAAAAGCCAAATGGATTTACCG	50	31	33	5	6	11	9	5	10	9	28	29	13	7	25	7	1	10	4	2
CCGTAAACTCGTAATATACTTGTTCG_GACAGAAAAGCCAAATGGATTTACCG	46	16	10	3	5	4	3	3	2	5	8	6	5	1	2	0	0	0	0	0
AGACTAAGTTTAAAGTGGTTTTTTCT_GACAGAAAAGCCAAATGGATTTACCG	40	10	6	6	1	6	4	1	5	3	4	3	2	1	3	0	0	5	0	2
TTAAAAATTGCTAATTAGCTTACTCC_GACAGAAAAGCCAAATGGATTTACCG	67	18	22	7	1	5	3	3	5	2	4	0	0	0	1	0	0	0	0	0
TTTCAAACCTTTAAGGCTCTTTTTTA_GACAGAAAAGCCAAATGGATTTACCG	30	6	2	1	0	1	0	0	0	1	4	1	1	1	1	0	1	1	3	2
CGCGTAAACCCGAAGTTTTTTTTCGG_GACAGAAAAGCCAAATGGATTTACCG	15	2	0	0	0	1	0	0	0	0	1	1	1	1	0	1	1	1	0	0
CTACTAAACCCTAACGAATTTATAAA_GACAGAAAAGCCAAATGGATTTACCG	146	39	24	13	17	21	11	14	8	10	9	7	3	14	11	2	11	7	10	6
CACACAACAGTAAATCACGTTTATCT_GACAGAAAAGCCAAATGGATTTACCG	26	9	3	2	3	0	2	0	1	2	2	7	4	1	2	1	0	1	0	0
TCGACAACTATTAAGGGTGTTCCAGC_GACAGAAAAGCCAAATGGATTTACCG	134	45	43	16	17	13	19	4	12	9	31	32	11	10	24	4	1	7	6	6
CCGTAAACTCATAAGACTATTATATT_GACAGAAAAGCCAAATGGATTTACCG	50	8	0	0	0	3	0	0	2	1	1	1	1	2	0	0	0	1	0	0
CATTAAAGGCATAATTCAATTCAACA_GACAGAAAAGCCAAATGGATTTACCG	57	32	25	5	6	11	22	8	2	3	12	19	4	4	9	3	3	1	2	2
GTTCTAAGGTGAAAGTACATTGAGGC_GACAGAAAAGCCAAATGGATTTACCG	227	48	70	15	9	26	19	6	8	5	43	40	31	19	23	7	7	15	9	17
AACAGAAATAAAAACAAAATTTATTG_GACAGAAAAGCCAAATGGATTTACCG	33	12	4	5	3	5	1	2	3	2	2	1	0	5	0	2	0	0	0	1
ATTCGAACGGGCAAGTATCTTTTAAA_GACAGAAAAGCCAAATGGATTTACCG	50	2	6	0	3	2	1	0	0	4	5	3	2	4	0	0	3	0	0	0
GATATAATATGCAAATCTGTTCATTC_GACAGAAAAGCCAAATGGATTTACCG	30	5	11	1	1	1	4	1	1	0	3	2	3	1	10	2	0	1	1	1
TAGTAAACTGTGAAGCCGCTTAAATT_GACAGAAAAGCCAAATGGATTTACCG	36	13	12	5	8	6	5	3	1	3	10	6	2	4	2	1	1	1	0	0
TCAAGAATATCTAAGCATATTTAGAA_GACAGAAAAGCCAAATGGATTTACCG	155	42	33	8	16	7	12	10	5	10	26	23	13	11	8	5	4	2	6	7
CGGCCAATCCACAATCCGCTTGCTAC_GACAGAAAAGCCAAATGGATTTACCG	111	21	18	4	3	9	8	4	2	4	7	14	9	6	6	1	3	8	4	3
TAGGCAACGTATAAAATCTTTCGTTT_GACAGAAAAGCCAAATGGATTTACCG	290	69	71	25	16	16	19	9	11	13	38	25	24	7	17	4	10	13	6	8
CTCCAAATACGCAACGAAATTATCAA_GACAGAAAAGCCAAATGGATTTACCG	192	42	32	5	10	10	8	6	4	5	13	25	6	2	8	0	0	1	7	7
CCGAGAACATGAAATAGTGTTGTTAG_GACAGAAAAGCCAAATGGATTTACCG	58	22	26	6	1	9	7	4	8	4	24	16	11	3	15	4	11	12	7	10
ACAACAAAAGTCAACTCTGTTTTACG_GACAGAAAAGCCAAATGGATTTACCG	75	41	47	13	16	18	25	10	16	19	50	58	43	13	23	18	8	18	19	12
ACAAGAACAAGAAATCTAGTTCTCTT_GACAGAAAAGCCAAATGGATTTACCG	94	36	20	8	9	9	16	11	7	4	18	13	12	7	9	3	0	2	5	6
AATTTAATATATAACTAGGTTCGATA_GACAGAAAAGCCAAATGGATTTACCG	44	22	13	9	8	3	7	3	3	7	1	1	0	3	2	0	1	2	2	1
CGCGCAAAAAATAAACTGGTTGGGTA_GACAGAAAAGCCAAATGGATTTACCG	102	19	16	3	3	8	3	1	4	6	15	5	7	4	14	2	0	4	1	2
GTTCCAACTTTCAATATAATTAGGTA_GACAGAAAAGCCAAATGGATTTACCG	573	121	65	37	39	40	47	28	40	55	83	69	43	39	54	15	21	19	33	17
ATCGAAACTCAGAAACTTATTGTTGT_GACAGAAAAGCCAAATGGATTTACCG	143	33	27	2	7	9	12	1	5	3	19	17	17	4	9	3	6	4	2	9
CGCAAAATCAATAATATCATTAAGTC_GACAGAAAAGCCAAATGGATTTACCG	31	3	4	1	0	0	1	1	0	0	5	0	1	0	1	0	1	0	0	0
AGTGAAAAAGAGAATACTTTTAGTCA_GACAGAAAAGCCAAATGGATTTACCG	96	20	28	8	3	9	7	1	6	7	17	12	6	7	17	1	0	9	5	1
TGCCTAATTGGGAAGGACTTTATACT_GACAGAAAAGCCAAATGGATTTACCG	25	4	6	0	0	3	1	1	0	0	2	1	2	1	1	0	0	0	0	0
CAGCGAAATGTGAATAGAATTAGAAC_GACAGAAAAGCCAAATGGATTTACCG	61	14	12	3	7	6	6	4	6	5	14	16	11	5	9	2	3	5	1	2
CAATAAAAACATAAATAGTTTAGCGG_GACAGAAAAGCCAAATGGATTTACCG	56	23	16	5	8	7	10	10	1	2	14	4	3	5	9	1	4	4	6	2
GTCTGAAGACGCAAATCTTTTGTTTT_GACAGAAAAGCCAAATGGATTTACCG	91	26	17	4	2	13	9	4	6	4	16	20	9	12	6	2	9	2	6	8
ACTGAAAAATAAAATAAGATTAGTGA_GACAGAAAAGCCAAATGGATTTACCG	59	16	3	2	4	5	0	2	6	5	3	3	1	0	1	1	0	0	2	1
GTAGTAAGATTGAACCCCTTTGTTGG_GACAGAAAAGCCAAATGGATTTACCG	42	6	11	4	2	3	0	1	0	0	1	0	1	1	1	0	0	0	0	0
ACACAAAGAGGGAAGCGTTTTCAGTT_GACAGAAAAGCCAAATGGATTTACCG	132	11	22	5	2	9	6	5	5	9	15	12	13	4	4	1	3	2	5	1
AGGGGAAACATAAATGTGCTTGTTGC_GACAGAAAAGCCAAATGGATTTACCG	47	6	5	2	3	8	5	0	1	8	4	9	11	4	3	0	1	0	4	1
ACAATAAAAAAAAAATCGATTTTAGA_GACAGAAAAGCCAAATGGATTTACCG	71	30	16	11	6	11	6	5	4	2	10	4	0	9	11	0	0	3	2	3
CATTAAATAGATAACATGGTTTATAT_GACAGAAAAGCCAAATGGATTTACCG	4	0	0	0	0	2	0	0	1	0	1	0	0	1	0	0	0	0	0	0
GTAAGAAGTCAAAAGTGGCTTGCAGT_GACAGAAAAGCCAAATGGATTTACCG	66	13	10	3	7	10	6	1	1	4	11	8	5	2	5	1	5	0	1	0
TACATAAAATTTAAGCACGTTTTATA_GACAGAAAAGCCAAATGGATTTACCG	218	41	31	14	19	13	11	7	13	18	18	15	9	11	12	3	4	5	7	13
GATTCAACCTTGAATGTATTTTAGCT_GACAGAAAAGCCAAATGGATTTACCG	202	65	60	15	19	24	26	18	19	14	50	26	20	13	37	3	2	9	9	7
TAGCAAATTAGTAAACCAGTTATATA_GACAGAAAAGCCAAATGGATTTACCG	40	8	3	1	5	1	2	1	5	1	0	0	1	1	0	0	1	1	0	0
CACCCAAGCTCCAAAGATATTAGCAG_GACAGAAAAGCCAAATGGATTTACCG	28	4	0	0	2	1	0	2	2	0	3	5	2	3	9	0	0	1	0	1
GGTTAAAAGAGGAATCACTTTTTCTT_GACAGAAAAGCCAAATGGATTTACCG	45	4	3	2	2	3	1	0	1	1	6	0	0	0	0	0	0	0	0	0
TAGAGAACCTTGAAGCTTTTTTGCGG_GACAGAAAAGCCAAATGGATTTACCG	75	20	19	10	6	7	7	3	3	1	11	1	4	0	7	1	3	4	1	0
GTTAGAAAAACAAACGTTATTCGGAT_GACAGAAAAGCCAAATGGATTTACCG	63	18	15	7	2	9	9	3	6	3	12	17	11	2	14	2	1	5	1	3
TGCTAAAACTATAACTAACTTTCCAA_GACAGAAAAGCCAAATGGATTTACCG	116	26	32	7	5	14	8	2	7	7	19	15	14	3	8	0	1	2	2	4
CGGTACCGGAACAACGCGATTACCAT_GACAGAAAAGCCAAATGGATTTACCG	4	0	0	0	0	0	0	1	0	0	0	0	1	0	1	0	0	0	0	0
CATATAATGACAAATGAGTTTGAAAT_GACAGAAAAGCCAAATGGATTTACCG	17	0	0	1	2	0	0	0	0	0	0	0	0	0	1	0	0	0	0	0
TTCCGAATAACAAAAGACCTTCCGGC_GACAGAAAAGCCAAATGGATTTACCG	184	55	60	18	12	21	20	9	12	11	28	27	22	8	18	1	10	5	1	4
AGGGGAACCGTCAAGGGGTTTCAATT_GACAGAAAAGCCAAATGGATTTACCG	105	26	36	13	12	17	16	5	7	6	26	20	6	8	13	1	3	4	3	2
TTAACAAATCGTAAACCCTTTCAAAT_GACAGAAAAGCCAAATGGATTTACCG	174	41	38	19	14	11	12	7	10	9	29	18	16	6	15	2	4	3	7	3
GTATAAATATTGAAGTATTTTAAAGT_GACAGAAAAGCCAAATGGATTTACCG	32	4	0	1	0	0	0	1	0	0	0	0	0	0	0	0	0	0	0	0
GCTTTAACCGAAAACGCATTTGACAG_GACAGAAAAGCCAAATGGATTTACCG	39	11	17	6	4	5	1	0	0	0	4	3	5	1	0	1	1	0	0	0
CAATTAAATTGTAAAGTCGTTTGGGA_GACAGAAAAGCCAAATGGATTTACCG	50	10	9	5	7	4	8	5	2	3	9	9	5	6	14	3	2	2	8	6
AATTGAACATCTAAGGTCATTAGCTT_GACAGAAAAGCCAAATGGATTTACCG	34	6	10	1	1	3	1	0	2	2	4	3	5	2	2	1	0	0	0	0
GAACGAAATAGTAATCGGCTTTCAATA_GACAGAAAAGCCAAATGGATTTACCG	26	11	2	0	1	1	1	1	0	0	0	0	0	0	2	0	0	0	0	0
CTATGAATCCGTAATTTGTTTAGCGT_GACAGAAAAGCCAAATGGATTTACCG	101	23	29	7	3	10	11	6	2	2	27	11	7	3	13	2	3	2	0	0
AAGCTAATGCTAAAATCTCTTTTAAG_GACAGAAAAGCCAAATGGATTTACCG	33	16	19	6	5	7	2	1	0	2	5	0	0	0	4	0	0	2	1	4
CATGCAATGATTAACGGCCTTTACCT_GACAGAAAAGCCAAATGGATTTACCG	150	53	49	10	17	22	15	13	7	12	47	50	19	9	32	5	10	15	6	4
CGGGTAAAATCTAACTTTGTTAATTT_GACAGAAAAGCCAAATGGATTTACCG	43	6	2	2	2	2	1	2	2	0	2	5	0	1	0	0	0	2	0	1
CCCGCAAAAAGTAAGGGTTTTACCTT_GACAGAAAAGCCAAATGGATTTACCG	28	8	10	1	3	1	2	1	0	3	5	5	2	1	2	0	2	0	0	0
TCATTAATTCCTAAAAACATTCCTAA_GACAGAAAAGCCAAATGGATTTACCG	10	5	3	0	1	1	1	1	1	0	1	0	0	1	0	1	2	3	1	1
GTGGAAATAGCGAAGATGGTTAGTTT_GACAGAAAAGCCAAATGGATTTACCG	157	57	35	23	25	20	35	9	11	15	36	23	30	12	45	9	8	8	11	4
TTACTAATAAAAAATTATATTCAGAA_GACAGAAAAGCCAAATGGATTTACCG	25	2	0	0	0	1	0	0	0	0	0	0	0	1	0	0	0	0	0	0
TGCAGAATTATTAAAATAGTTGATTT_GACAGAAAAGCCAAATGGATTTACCG	131	30	5	7	13	11	7	4	9	6	2	3	1	9	3	1	1	1	1	1
ATTACAACCAGGAAGAGCTTTGATCA_GACAGAAAAGCCAAATGGATTTACCG	13	8	13	2	2	6	9	2	4	5	2	5	3	2	4	3	0	1	1	1
TGTAGAAATGTTAATGCTGTTTTTCA_GACAGAAAAGCCAAATGGATTTACCG	70	27	23	3	8	8	6	14	6	4	19	13	17	5	9	4	1	1	1	2
ATCGTAAGCTTAAATCGGATTAAGAG_GACAGAAAAGCCAAATGGATTTACCG	88	24	34	6	3	15	15	7	5	8	28	12	12	6	19	4	13	4	7	4
TGCGTAAATTTGAAAGCTTTTACTGC_GACAGAAAAGCCAAATGGATTTACCG	10	1	4	2	1	0	3	0	0	0	0	0	0	0	0	0	3	0	0	1
CTAAAAAAATTTAATTTGGTTTCTGT_GACAGAAAAGCCAAATGGATTTACCG	46	2	1	1	4	1	1	1	2	2	1	2	1	1	1	1	0	1	0	1
AAATTAATGCTCAACTCTTTTACGCG_GACAGAAAAGCCAAATGGATTTACCG	82	33	25	6	8	10	7	4	5	6	25	28	8	5	8	2	4	2	4	2
ATCTCAAGTGCAAATGTGCTTCCAAT_GACAGAAAAGCCAAATGGATTTACCG	44	13	16	6	5	4	3	2	3	8	13	17	16	5	20	2	0	2	1	0
ATATCAAGACCGAAGGGGGTTAAAGA_GACAGAAAAGCCAAATGGATTTACCG	127	24	23	8	9	11	9	11	7	9	29	16	20	3	12	3	1	6	3	1
TAACAAATACGGAACAATGTTTTCGA_GACAGAAAAGCCAAATGGATTTACCG	34	4	3	2	1	5	1	2	0	0	5	2	3	1	6	0	0	0	0	0
AGCTTAATCGTTAATTCATTTTGCTA_GACAGAAAAGCCAAATGGATTTACCG	83	30	30	5	9	10	14	4	7	8	31	31	17	7	4	1	2	2	1	0
ATAAAAAACAGTAATTATTTTTAAAA_GACAGAAAAGCCAAATGGATTTACCG	29	1	1	0	0	0	0	0	1	0	0	0	0	0	0	0	0	0	0	0
CGTGGAATTAACAATGATATTTATTT_GACAGAAAAGCCAAATGGATTTACCG	14	0	0	1	0	1	0	1	0	0	0	0	0	0	0	0	0	0	0	0
ACGTCAATCAAAATTTTTTGGTT_GACAGAAAAGCCAAATGGATTTACCG	146	40	30	14	12	26	15	9	10	8	45	24	14	8	32	4	3	5	3	1
GCGGAAATGATCAAGGGTGTTTCGGT_GACAGAAAAGCCAAATGGATTTACCG	67	12	16	6	1	9	7	5	1	5	8	11	6	1	7	1	1	1	6	0
GTTGTAATCCAAAAGCAGGTTACGTG_GACAGAAAAGCCAAATGGATTTACCG	185	56	73	19	20	23	26	14	7	18	29	38	18	9	18	5	13	9	5	6
GGCTTAATCAAAAATTATCTTGCGCA_GACAGAAAAGCCAAATGGATTTACCG	23	3	2	1	0	0	0	0	0	0	1	0	0	0	0	0	0	0	0	0
CTTCAAAAGTAAAATATATTTTTTGA_GACAGAAAAGCCAAATGGATTTACCG	58	11	1	0	1	2	0	1	0	1	0	0	0	1	0	0	0	2	0	0
TCATTAATGCCGAAGGTCCTTGGGGC_GACAGAAAAGCCAAATGGATTTACCG	62	7	3	3	2	3	3	0	0	0	5	2	2	0	4	0	1	0	0	0
TTATAAATGGTGAATAAACTTCCGAA_GACAGAAAAGCCAAATGGATTTACCG	105	32	31	6	8	15	11	6	11	20	50	39	39	16	55	11	8	11	9	14
CATTGAAACCCGAAGCATTTTTCTTG_GACAGAAAAGCCAAATGGATTTACCG	4	3	3	0	1	1	0	0	0	1	0	0	0	0	0	0	0	0	0	0
TTCACAATGATCAAATATATTTATGC_GACAGAAAAGCCAAATGGATTTACCG	68	17	10	2	3	6	4	7	4	2	6	5	3	4	2	2	0	0	1	0
CTTGCAAATAGAAAGTGGTTTGTCAT_GACAGAAAAGCCAAATGGATTTACCG	78	20	24	9	6	9	10	3	4	4	11	26	14	5	5	3	6	2	7	2
CTGACAATCGCGAATCTAGTTGGGAT_GACAGAAAAGCCAAATGGATTTACCG	31	4	10	2	5	2	4	5	5	4	11	2	4	4	5	3	3	1	2	0
TCGTAAAAATCGAATCCTGTTTGAAA_GACAGAAAAGCCAAATGGATTTACCG	42	16	10	4	4	5	3	1	1	0	3	3	4	1	2	2	4	0	0	1
AATTAAACCGGTGAAATCTCTTGCCGA_GACAGAAAAGCCAAATGGATTTACCG	47	20	11	4	3	6	3	2	4	3	15	8	3	2	2	1	2	1	0	3
ACATAAATCCCGAATTGTCTTGTGCC_GACAGAAAAGCCAAATGGATTTACCG	77	10	14	6	3	3	6	1	1	2	9	21	12	6	5	1	0	2	0	0
GATATAAAACACAAATCACTTTCTCA_GACAGAAAAGCCAAATGGATTTACCG	82	32	33	13	9	14	13	4	4	4	20	20	5	3	6	1	0	2	5	3
AAAAGAATATTGAAGGATTTTTTAGT_GACAGAAAAGCCAAATGGATTTACCG	25	4	6	0	3	2	2	2	1	1	2	5	0	4	1	0	1	0	3	0
GCGGAAAGCGGGAAGCTAGTTGAGCG_GACAGAAAAGCCAAATGGATTTACCG	109	41	39	9	6	14	9	3	9	3	19	5	11	5	1	1	3	1	1	0
ATCAAAAAAAACAAGTTCTTTTTATA_GACAGAAAAGCCAAATGGATTTACCG	81	7	1	2	1	7	1	3	2	2	4	1	0	2	1	0	0	1	3	0
ACAATAAAAATGAATTCTTTTCAGTT_GACAGAAAAGCCAAATGGATTTACCG	21	2	1	0	0	1	0	1	0	1	2	1	0	0	2	0	0	1	0	0
TTCGGAAGTGAGAAAGTGGTTCCGGT_GACAGAAAAGCCAAATGGATTTACCG	55	16	9	3	5	7	5	1	3	1	12	7	0	3	4	1	1	3	4	3
GAATCAACACTAAAGAATTTTTTTGG_GACAGAAAAGCCAAATGGATTTACCG	106	34	20	9	4	7	2	2	3	11	12	13	10	9	5	4	2	2	7	2
AACGGAAAAATGAAGAGTCTTTTCAT_GACAGAAAAGCCAAATGGATTTACCG	50	17	29	5	9	11	3	6	8	5	11	13	12	3	7	1	4	9	9	7
TATTCAAATTTGAAACAACTTCTACG_GACAGAAAAGCCAAATGGATTTACCG	166	33	27	6	8	10	11	3	3	11	22	13	17	4	14	1	3	1	2	0
CTCGGAAGGTTTAAAATTCTTGAAGC_GACAGAAAAGCCAAATGGATTTACCG	52	20	16	5	6	7	5	2	3	1	6	0	3	0	4	0	0	1	0	0
AGCGGAAGCGGGAAACTCATTGGTGT_GACAGAAAAGCCAAATGGATTTACCG	68	33	18	1	7	6	8	0	3	2	7	4	3	1	3	1	5	1	2	0
CACTCAAATGTTAATATAATTCTGTA_GACAGAAAAGCCAAATGGATTTACCG	27	10	3	3	3	1	0	0	1	0	5	0	1	2	0	0	0	0	1	0
GACCCAAAATAGAATCTGTTTGGAAC_GACAGAAAAGCCAAATGGATTTACCG	5	13	7	0	1	4	4	0	0	1	4	5	2	0	1	0	0	0	0	0
TCTATAACAATTAAATTATTTGAGCT_GACAGAAAAGCCAAATGGATTTACCG	105	14	10	7	3	2	7	2	5	2	8	2	1	3	0	0	3	2	1	2
AAGGTAACCTACAATCTGCTTACCCG_GACAGAAAAGCCAAATGGATTTACCG	161	48	65	8	16	13	27	13	9	15	27	27	32	8	19	5	3	6	10	7
ACAGTAACCTCCAAGTCCTTTCCTCA_GACAGAAAAGCCAAATGGATTTACCG	217	75	78	17	19	23	14	6	9	20	40	45	34	8	31	1	14	6	8	7
GCCGAAAAATGAAATCGCTTTGTTAT_GACAGAAAAGCCAAATGGATTTACCG	176	42	31	8	4	12	9	8	3	2	22	20	16	7	7	2	0	4	2	2
GTCCCAATACCTAACGGATTTTAGAT_GACAGAAAAGCCAAATGGATTTACCG	74	21	15	1	5	10	9	3	3	8	20	14	12	4	22	2	0	0	0	2
AGTGGAATACGTAAGTAGCTTGACTT_GACAGAAAAGCCAAATGGATTTACCG	33	5	6	3	1	4	3	2	3	2	11	9	6	5	9	1	2	4	4	5
AGAACAAAGGCGAAGTTTGTTGCCCG_GACAGAAAAGCCAAATGGATTTACCG	1	1	0	0	0	0	0	0	0	0	0	0	0	0	0	0	0	0	0	0
ATGAAAAAGTTAAAAATGCTTATGTG_GACAGAAAAGCCAAATGGATTTACCG	215	52	43	13	15	19	17	5	5	11	38	39	38	13	28	6	15	10	15	5
TAGCTAAAATTATAAACGTATTATCCG_GACAGAAAAGCCAAATGGATTTACCG	46	21	13	9	8	6	5	0	7	10	18	9	3	7	12	0	3	6	2	6
GCATAAATGGGTAACATCATTAATTC_GACAGAAAAGCCAAATGGATTTACCG	85	28	28	13	6	9	11	8	3	5	17	3	4	3	12	2	0	2	3	1
CCACCAATAGGGAAGCCCCTTGGTGG_GACAGAAAAGCCAAATGGATTTACCG	53	17	19	5	6	6	4	5	3	4	10	8	10	3	6	1	2	5	1	5
CTTAAAAACTGAAATTCAATTGCTAT_GACAGAAAAGCCAAATGGATTTACCG	71	8	8	1	3	4	8	3	1	1	6	3	3	3	1	1	1	5	1	1
AGGGGAAAAGGGAAGAGTTTTTTATT_GACAGAAAAGCCAAATGGATTTACCG	40	14	0	2	2	2	1	2	3	3	4	3	1	8	1	1	0	1	4	5
ATATAAAAAGTAAAATCACTTTGCGA_GACAGAAAAGCCAAATGGATTTACCG	122	55	59	11	18	20	26	11	10	14	46	34	18	19	23	4	5	5	7	14
AGAGCAAGGTGGAAATGGGTTCTGTG_GACAGAAAAGCCAAATGGATTTACCG	126	35	34	4	11	17	7	6	3	9	26	20	19	7	19	2	6	0	0	2
ACGCCAAATTACAAGCTGATTCTTAA_GACAGAAAAGCCAAATGGATTTACCG	54	19	16	6	3	4	9	2	5	3	8	6	1	1	2	0	2	0	0	1
CTATCAAAAAATAACTTATTTCGTGG_GACAGAAAAGCCAAATGGATTTACCG	62	9	5	2	0	3	0	0	1	0	7	2	4	1	0	1	2	0	0	0
TTGATAACGAGCAAAGAAGTTGTAGT_GACAGAAAAGCCAAATGGATTTACCG	158	34	50	14	15	16	23	5	6	5	21	15	16	0	7	1	1	1	1	1
ACGCTAACATTTAAGGTTCTTATTCT_GACAGAAAAGCCAAATGGATTTACCG	66	26	26	2	8	8	5	6	3	5	7	5	4	1	2	1	1	1	1	1
TGTTTAATGGTTAAGTCGTTTCAAAT_GACAGAAAAGCCAAATGGATTTACCG	315	75	85	28	14	27	21	14	15	15	51	49	28	21	46	10	16	15	21	15
CTGTAAATCTTTAATTACATTAATTA_GACAGAAAAGCCAAATGGATTTACCG	61	6	0	0	1	0	0	0	2	0	0	0	0	1	0	0	0	0	0	0
TGGTCAAAGAATAAGACATTTTATAG_GACAGAAAAGCCAAATGGATTTACCG	105	24	20	11	18	9	4	2	5	8	4	7	2	6	7	0	1	0	3	2
TGAATAAAGAAGAAAGTGCTTGCAAT_GACAGAAAAGCCAAATGGATTTACCG	60	16	8	1	1	3	2	4	5	3	5	5	1	2	0	0	0	2	1	1
ATAGGAATCCAAAAACTTTTTACTTC_GACAGAAAAGCCAAATGGATTTACCG	49	8	2	2	3	5	5	4	0	3	2	3	3	4	3	0	1	0	0	1
TCTATAAAAAATAACCTAGTTACACT_GACAGAAAAGCCAAATGGATTTACCG	98	23	12	6	6	6	5	4	0	3	13	4	2	4	1	2	2	1	0	1
AATATAAGCTGTAACAGGATTTGAAG_GACAGAAAAGCCAAATGGATTTACCG	2	0	0	0	0	0	0	0	0	0	0	0	0	0	0	0	0	0	0	0
GTAGAAAGACATAAGGGGTTTGGCAG_GACAGAAAAGCCAAATGGATTTACCG	116	24	37	9	11	8	4	6	5	2	12	15	14	3	8	0	1	2	1	1
CACACAAAAGATAAAATTTTTGTATA_GACAGAAAAGCCAAATGGATTTACCG	19	3	1	1	1	0	0	0	0	0	0	0	0	1	0	0	0	0	0	0
TTACTAAGGGCTAAACGTTTCAACC_GACAGAAAAGCCAAATGGATTTACCG	170	35	36	7	3	12	7	4	6	6	18	14	24	12	40	2	8	9	10	4
GAGGAAATGGCTAACGTAATTTCTTT_GACAGAAAAGCCAAATGGATTTACCG	87	35	17	6	13	12	14	5	10	5	26	19	7	7	15	3	4	4	3	1
TGCTTAAGCTGGAATGTTATTAGTTA_GACAGAAAAGCCAAATGGATTTACCG	102	28	34	11	10	20	12	3	8	5	16	17	21	15	19	6	5	3	3	5
ACTTAAATTTTGAAGAAACTTCGTAC_GACAGAAAAGCCAAATGGATTTACCG	54	25	18	9	3	2	12	6	4	4	15	16	12	1	15	1	1	1	6	2
CTGAAAATTCGAAACTGGCTTTAGTG_GACAGAAAAGCCAAATGGATTTACCG	35	7	10	3	0	4	6	1	2	0	6	11	2	2	6	1	2	2	3	2
ATGGTAATTGATAATTTATTTTT_GACAGAAAAGCCAAATGGATTTACCG	147	20	3	5	9	8	2	0	5	2	1	1	0	11	0	1	1	0	1	3
GATCTAATACATAATCGCCTTAGCCA_GACAGAAAAGCCAAATGGATTTACCG	113	41	36	8	4	13	8	3	4	5	27	16	13	2	15	2	6	2	6	2
GGTAGAAGGTTCAATAAAATTTAGAC_GACAGAAAAGCCAAATGGATTTACCG	219	65	33	11	9	22	18	10	17	17	29	18	28	15	18	5	4	9	4	7
CTATTAATGTACAAGGGACTTGCCGA_GACAGAAAAGCCAAATGGATTTACCG	204	71	41	11	11	16	24	8	5	8	22	8	13	3	28	2	4	2	1	2
TTTTTAACATAGAAAGTGATTAGGTA_GACAGAAAAGCCAAATGGATTTACCG	203	63	48	18	23	18	15	14	6	7	32	18	21	15	22	3	11	5	4	3
GTGGGAATGTATAAGGGTCTTGTGGG_GACAGAAAAGCCAAATGGATTTACCG	36	2	2	1	1	3	1	0	1	0	7	4	1	1	4	0	3	1	0	0
AGACTAAGTGATAACGATGTTTATTC_GACAGAAAAGCCAAATGGATTTACCG	72	26	38	6	9	11	5	7	2	6	23	21	34	10	15	3	6	8	6	10
GCGCGAACGCGCAACCGGGTTGGCGT_GACAGAAAAGCCAAATGGATTTACCG	276	97	107	22	30	21	20	15	7	12	53	28	28	8	26	11	8	9	5	8
GTTCTAAACATAAAAAGGTATTAAAAT_GACAGAAAAGCCAAATGGATTTACCG	30	3	0	0	1	0	0	0	1	0	0	0	0	0	0	1	0	0	1	1
ATATAAAGGTCAAAGGCCTTTTGCTT_GACAGAAAAGCCAAATGGATTTACCG	20	4	7	5	2	3	1	2	1	3	4	4	1	2	3	1	0	0	0	0
AACAGAATCTTTAATCCATTTAAATT_GACAGAAAAGCCAAATGGATTTACCG	51	14	3	1	7	2	2	0	1	6	2	6	0	2	1	1	1	2	0	1
GTGGGAAACCGCAAAGGTGTTGGTTC_GACAGAAAAGCCAAATGGATTTACCG	335	131	156	48	65	93	127	90	88	165	504	764	631	371	1150	314	376	574	664	672
AATCCAAAATTCAAGTGAGTTATGGC_GACAGAAAAGCCAAATGGATTTACCG	1	0	0	0	1	0	0	0	0	0	0	0	0	0	0	0	0	0	0	0
CTCCCAACAGTGAAAACAATTGTATA_GACAGAAAAGCCAAATGGATTTACCG	11	6	2	4	1	2	3	2	2	4	7	1	3	3	2	0	0	0	2	1
CCTTCAAGTTTAAATCGGTTTTGCAT_GACAGAAAAGCCAAATGGATTTACCG	117	35	27	9	8	18	9	6	10	10	27	20	23	16	22	2	5	3	3	4
AGTTAAACTATAAAAAACCTTGCAAT_GACAGAAAAGCCAAATGGATTTACCG	13	2	4	1	0	2	1	1	0	0	0	0	1	0	0	0	0	0	0	0
TATATAAAGTCAAACATATTTGAATC_GACAGAAAAGCCAAATGGATTTACCG	49	8	17	5	6	4	4	2	2	5	7	8	3	2	3	1	1	0	0	0
CATAAAACCTATAATTCTCTTTTCGC_GACAGAAAAGCCAAATGGATTTACCG	1	0	0	0	0	0	0	0	0	0	0	0	0	0	0	0	0	0	0	0
GCAGCAATAGCAAACGATATTTTTAG_GACAGAAAAGCCAAATGGATTTACCG	13	5	3	1	0	5	0	0	2	2	2	3	5	3	1	1	0	0	0	0
GTATAAAGCATCAAGCGTCTTTAGTA_GACAGAAAAGCCAAATGGATTTACCG	40	15	9	2	5	3	6	2	3	2	7	9	4	1	5	1	5	2	0	0
TATGGAATCGCTAACTTGGTTGTGGG_GACAGAAAAGCCAAATGGATTTACCG	41	13	5	3	2	6	3	1	0	1	10	3	2	0	6	0	1	1	0	0
CACGAAACTCCCAAAATATTTGAGTT_GACAGAAAAGCCAAATGGATTTACCG	48	6	7	1	1	2	2	0	3	1	3	0	4	1	3	0	2	1	1	0
AGGAAAAGGTTGAAGGTCATTGAAAC_GACAGAAAAGCCAAATGGATTTACCG	49	15	16	3	1	3	2	2	0	1	4	4	4	0	0	1	0	0	0	0
AGAGAAAGCCGCAACTACCTTCCCAA_GACAGAAAAGCCAAATGGATTTACCG	193	27	25	14	8	12	10	2	2	7	17	23	22	3	18	3	3	5	7	4
TGGAAAATCATCAACGGCTTTAACCT_GACAGAAAAGCCAAATGGATTTACCG	97	17	20	6	1	12	10	4	1	6	11	8	5	2	7	0	6	1	3	0
TGGGCAATGTGAAAGTCTATTTGTTC_GACAGAAAAGCCAAATGGATTTACCG	75	2	13	5	8	6	5	1	1	0	10	5	8	2	7	2	0	2	4	2
TCCATAATACGGAATGAAGTTCACCG_GACAGAAAAGCCAAATGGATTTACCG	67	23	32	14	6	10	5	2	7	4	18	19	13	3	8	1	6	4	3	4
CTGTTAACCTGAAAATTTTTTAGTTG_GACAGAAAAGCCAAATGGATTTACCG	99	22	23	10	8	13	8	3	0	7	11	4	2	9	12	2	2	0	3	1
AGAAAAAATACAAACGATTTTTAGGT_GACAGAAAAGCCAAATGGATTTACCG	85	24	14	5	5	8	2	5	4	2	7	7	11	5	6	2	1	2	2	1
TCGAAAACTGTCAATACCTTTGTTGA_GACAGAAAAGCCAAATGGATTTACCG	85	18	25	4	15	10	12	8	4	4	11	9	10	7	16	2	0	4	3	3
CGGGGAAGCGCCAATAGAGTTGGCAC_GACAGAAAAGCCAAATGGATTTACCG	37	5	1	0	1	2	0	0	0	1	1	1	0	0	0	0	0	0	0	0
GAGCTAATCATTAAAGGGGTTTCTGT_GACAGAAAAGCCAAATGGATTTACCG	191	33	36	10	7	6	5	3	3	4	10	10	9	2	8	2	5	0	2	0
TCCGCAACAGGGAATGGGTTGGTCG_GACAGAAAAGCCAAATGGATTTACCG	1	1	0	0	0	0	0	0	0	0	0	0	0	0	0	0	0	0	0	0
CGAATAACTTTGAATTTATTTAGTAG_GACAGAAAAGCCAAATGGATTTACCG	82	7	5	4	4	2	2	0	0	1	1	2	1	0	0	0	0	0	1	0
AGATTAAGTTGTAAATGCATTTTTAA_GACAGAAAAGCCAAATGGATTTACCG	200	45	42	19	10	17	18	9	11	18	22	17	14	14	15	4	3	5	6	16
CCGCTAAACGATAACCTAGTTCTGTT_GACAGAAAAGCCAAATGGATTTACCG	10	2	0	0	0	0	0	0	0	0	0	0	0	0	0	0	4	0	0	0
GGCTAAAACGTAAAATGTGTTTGAGT_GACAGAAAAGCCAAATGGATTTACCG	47	15	19	4	4	12	11	6	3	9	13	20	9	4	11	1	4	2	4	1
TATTCAAGCATGAATCAAGTTTCGGC_GACAGAAAAGCCAAATGGATTTACCG	156	21	40	11	11	18	12	5	6	9	17	12	18	6	29	2	5	2	5	0
CAGGCAAGCTGAAAGATTTTTTTCAC_GACAGAAAAGCCAAATGGATTTACCG	126	25	21	13	9	19	7	6	6	13	21	11	21	11	20	7	3	3	6	10
CTTTCAAACTACAAACTTATTACTTA_GACAGAAAAGCCAAATGGATTTACCG	35	4	1	0	3	2	0	0	0	0	0	1	0	0	0	0	0	0	0	0
GACTGAAGTAATAAATGGGTTAAATC_GACAGAAAAGCCAAATGGATTTACCG	477	168	184	50	53	83	60	48	33	44	112	110	69	44	103	28	19	27	29	27
TGGGGAACACTCAAAAGACTTTTGGT_GACAGAAAAGCCAAATGGATTTACCG	153	61	30	12	11	26	17	9	10	11	37	40	31	11	25	5	10	8	3	2
TAGGGAATCAAGAACGATTTTATATA_GACAGAAAAGCCAAATGGATTTACCG	66	13	3	2	7	4	2	1	6	3	6	5	1	3	0	3	1	2	4	1
ACATCAATAGGGAACGTAATTGGAGA_GACAGAAAAGCCAAATGGATTTACCG	100	35	36	3	8	14	16	1	7	15	15	31	21	11	16	6	3	7	8	6
GGCTCAATGGGGAATAAGTTTTGCGC_GACAGAAAAGCCAAATGGATTTACCG	25	12	3	0	0	1	2	0	1	1	4	0	5	1	0	0	0	0	0	0
GAAGCAAAACCAAAATTCTTTCGTGG_GACAGAAAAGCCAAATGGATTTACCG	26	16	4	0	1	1	0	1	0	0	1	2	2	2	5	1	0	2	2	0
GATGCAAGCCTTAATGATATTGCCCG_GACAGAAAAGCCAAATGGATTTACCG	326	95	105	23	22	31	36	13	10	18	45	65	78	19	53	8	11	16	15	15
AACCTAATTGCAAAGCACCTTCTGTT_GACAGAAAAGCCAAATGGATTTACCG	163	46	42	9	9	8	10	1	6	11	29	31	17	2	19	3	7	2	3	4
TGCAAAAAACCAAATATCTTTGAGCG_GACAGAAAAGCCAAATGGATTTACCG	19	10	8	3	1	3	2	2	2	1	4	4	2	0	5	2	5	2	1	0
CCATAAAGCGTTAATACCATTATATT_GACAGAAAAGCCAAATGGATTTACCG	41	12	1	5	2	2	0	2	0	1	1	0	0	0	0	2	0	0	0	0
GCTAGAAGGTAAAAATTGGTTCTGAA_GACAGAAAAGCCAAATGGATTTACCG	56	22	25	6	7	3	8	3	1	2	21	10	3	2	8	3	1	3	2	0
CGGATAAATACAAATGAAGTTAGCGG_GACAGAAAAGCCAAATGGATTTACCG	38	7	9	3	2	4	0	0	1	2	1	2	4	0	1	0	2	0	1	1
GTATAAATAGCTAAAGTGCTTCTTTT_GACAGAAAAGCCAAATGGATTTACCG	74	21	16	13	7	11	10	0	4	10	27	7	6	5	16	2	0	2	0	4
GAGAGAATTGTGAATGCAGTTCAGGG_GACAGAAAAGCCAAATGGATTTACCG	123	46	29	6	8	3	8	2	2	5	10	6	8	5	8	1	8	2	2	2
TTATCAAGCTGTAACATTTTCGCTC_GACAGAAAAGCCAAATGGATTTACCG	1	0	1	0	0	0	0	0	0	0	1	0	0	0	0	0	0	0	0	0
ACTTGAAAGAACAAGAAGTTTTTACC_GACAGAAAAGCCAAATGGATTTACCG	106	27	15	6	5	8	10	3	1	4	11	21	17	9	4	2	9	7	6	2
TTTCAAATTTAGAATTGAATTGAACG_GACAGAAAAGCCAAATGGATTTACCG	26	10	10	2	0	2	5	5	2	3	2	4	10	2	10	3	6	6	3	5
TTCTTAAATCAAAATACAATTCGTCA_GACAGAAAAGCCAAATGGATTTACCG	38	6	7	1	2	2	1	0	1	3	11	8	5	0	4	1	5	0	1	9
ATAAAAAAATATAATCTATTTTGTTC_GACAGAAAAGCCAAATGGATTTACCG	21	3	2	0	0	0	1	0	3	0	1	0	1	0	0	0	0	0	0	0
AGCTAAACAACTAATCAAGTTATGGA_GACAGAAAAGCCAAATGGATTTACCG	20	10	5	1	1	1	1	0	2	0	0	1	4	0	2	0	3	0	0	2
TTATCAAACACAAAGACGTTTTCATA_GACAGAAAAGCCAAATGGATTTACCG	161	43	38	13	16	20	16	13	6	13	39	49	34	12	30	11	18	8	9	5
TCCGATATCGGTACCGTTATTGTGCG_GACAGAAAAGCCAAATGGATTTACCG	21	3	4	1	0	2	3	1	1	1	3	3	7	0	1	0	1	1	0	0
AATATAAACATTAAGCACCTTGCCGT_GACAGAAAAGCCAAATGGATTTACCG	77	31	20	8	14	6	8	5	2	1	5	5	2	0	5	0	0	1	2	0
TCTTTAAGGGGTAACCGCTTTGCACG_GACAGAAAAGCCAAATGGATTTACCG	124	25	20	10	14	8	8	3	4	7	23	17	12	1	23	5	2	2	4	1
ATTCCAACTAGAAATAACTTTATCTA_GACAGAAAAGCCAAATGGATTTACCG	42	16	10	3	6	2	3	2	1	1	1	1	1	5	0	0	0	1	0	0
TCCCTAAGACAAAAGGGGTTTTTAAC_GACAGAAAAGCCAAATGGATTTACCG	56	12	13	4	4	10	3	4	3	3	17	5	2	9	3	1	2	0	2	1
CCTAGAAAAAGTAAGATTCTTAGTGA_GACAGAAAAGCCAAATGGATTTACCG	63	17	5	7	4	5	7	3	2	6	16	11	7	2	1	1	0	1	4	1
AAAAAAATGGACAACGACATTCATAG_GACAGAAAAGCCAAATGGATTTACCG	12	3	1	0	0	0	0	1	0	0	0	0	0	0	2	0	0	0	0	0
ATCCCAAAGAAGAAGTTACTTTTGTT_GACAGAAAAGCCAAATGGATTTACCG	139	32	17	10	7	7	10	2	3	7	13	11	4	6	12	1	4	1	0	1
GCAACAAAAGACAAGATCTTTAAAAA_GACAGAAAAGCCAAATGGATTTACCG	71	13	10	8	3	9	1	5	5	1	2	4	4	0	1	1	0	1	0	2
TTCCCAAACTGTAAAAGCCTTTCATT_GACAGAAAAGCCAAATGGATTTACCG	20	14	9	3	2	2	7	1	1	4	13	10	3	4	3	1	0	0	0	0
TGCTCAATAGAGAAGTCTATTTACTA_GACAGAAAAGCCAAATGGATTTACCG	44	18	9	3	8	2	2	2	4	1	3	5	0	1	0	1	0	3	3	2
CAGCAAATATAAAAGGTCATTCCTCA_GACAGAAAAGCCAAATGGATTTACCG	92	21	28	9	9	8	7	4	8	5	10	19	7	5	11	1	1	1	1	0
CGATATCGGTACCACAGCTTTAAACG_GACAGAAAAGCCAAATGGATTTACCG	16	1	1	0	0	0	0	0	1	0	2	0	0	0	1	0	0	0	0	0
CAAATAAAACTTAAAACCCTTAACTA_GACAGAAAAGCCAAATGGATTTACCG	4	0	0	0	1	0	0	0	0	0	0	0	0	0	0	0	0	0	0	0
AAGTCAAGTCAGAAGCTAGTTCCGCG_GACAGAAAAGCCAAATGGATTTACCG	59	10	15	2	6	5	1	3	6	3	13	20	16	5	3	2	6	1	0	0
ATGTGAAATCGAAAGCAACTTTCTTC_GACAGAAAAGCCAAATGGATTTACCG	125	41	34	14	6	14	15	7	10	12	37	23	12	12	29	4	19	7	11	14
CATACAATAAGTAACTTAATTAAGGA_GACAGAAAAGCCAAATGGATTTACCG	44	9	11	0	6	4	3	3	3	2	5	5	4	5	4	3	0	3	3	5
GTTGTAATCAATAAGGATGTTCCCAC_GACAGAAAAGCCAAATGGATTTACCG	149	39	59	9	10	10	14	8	13	10	52	35	26	8	39	4	11	8	4	3
TCGCAAATAAATAACTAAGTTTCGCT_GACAGAAAAGCCAAATGGATTTACCG	96	25	25	5	7	13	13	6	5	4	16	7	6	1	5	2	8	4	4	2
AGTATAATCGTGAAAATAATTTTGTT_GACAGAAAAGCCAAATGGATTTACCG	67	8	3	1	0	2	1	2	0	0	2	0	1	2	2	0	0	0	1	0
ATCACAATTACAAAGCTCTTTTAAA_GACAGAAAAGCCAAATGGATTTACCG	144	46	23	10	13	27	15	6	11	15	14	19	10	9	11	5	2	3	0	2
GATTTAAGTTTTAAATTTGTTCGAAG_GACAGAAAAGCCAAATGGATTTACCG	48	7	5	4	1	1	1	2	2	5	8	12	5	2	5	0	1	0	3	3
GCAGGAAGTTGAAATTATATTAACGG_GACAGAAAAGCCAAATGGATTTACCG	77	18	13	4	7	3	5	2	0	3	19	17	10	5	13	7	0	5	6	12
AACGTAAGCCGAAATGCCTTTGCGTC_GACAGAAAAGCCAAATGGATTTACCG	166	38	37	16	11	18	18	5	8	7	24	33	26	7	25	5	11	4	5	4
AATTAAAACTCAAATGTGATTCCGAC_GACAGAAAAGCCAAATGGATTTACCG	424	65	70	28	14	25	24	21	16	20	58	49	52	22	28	9	4	12	9	8
CTTAAAATGATCAATTCTTTTCGAAT_GACAGAAAAGCCAAATGGATTTACCG	13	1	8	3	0	2	3	0	2	0	5	7	1	3	1	0	1	3	2	0
ATTTAAATATGAAACGCGTTTCTAAC_GACAGAAAAGCCAAATGGATTTACCG	35	19	10	3	5	3	4	1	2	3	9	5	13	2	12	1	0	1	2	2
AATTTAAATATAAAGCATGTTAATCC_GACAGAAAAGCCAAATGGATTTACCG	107	26	13	15	8	6	9	2	5	5	12	6	6	4	3	0	1	1	2	0
GAGTCAATACTGAAACTCTTTACAAG_GACAGAAAAGCCAAATGGATTTACCG	67	20	24	12	1	7	10	7	3	5	13	23	6	5	10	1	2	3	0	1
GGACAAAAGGTTAAGAGTGTTGGGCA_GACAGAAAAGCCAAATGGATTTACCG	86	25	21	6	6	8	5	4	0	4	12	12	10	7	7	2	0	4	1	0
CGGGAAAGTCTAAAAGGCCTTGCGGC_GACAGAAAAGCCAAATGGATTTACCG	97	16	7	3	4	3	6	2	0	1	9	2	8	2	3	4	1	3	3	1
GGAAGAACTCTCAACGTATTTCGAGC_GACAGAAAAGCCAAATGGATTTACCG	236	63	65	14	16	11	14	5	5	10	18	17	30	5	25	5	5	6	3	3
AACAAAATATACAAAGGTGTTTAGCG_GACAGAAAAGCCAAATGGATTTACCG	30	17	16	4	0	5	6	2	1	2	16	13	4	3	9	3	0	1	1	4
AGATGAACATGCAATTTACTTTAGAC_GACAGAAAAGCCAAATGGATTTACCG	80	22	27	8	4	8	18	2	5	9	31	54	28	11	13	11	0	6	5	5
GAAACAATACATAATTTTCTTTGAAA_GACAGAAAAGCCAAATGGATTTACCG	65	27	10	4	9	11	11	2	0	0	4	5	2	8	3	4	0	2	4	1
CTCCCAACTAGTAATCTGTTTTGGGG_GACAGAAAAGCCAAATGGATTTACCG	39	0	0	0	0	0	0	0	0	0	0	0	0	0	0	0	0	0	0	0
TAGGAAACCTTCAACGAGATTCAGTC_GACAGAAAAGCCAAATGGATTTACCG	49	15	7	3	5	5	8	2	4	3	11	19	7	4	7	2	2	1	1	0
GAATAAATTAGTAATATTGTTTGGAA_GACAGAAAAGCCAAATGGATTTACCG	85	17	5	9	7	8	6	1	3	2	9	6	2	2	2	0	3	2	5	8
AGGTCAATATGCAAGTGTTTTTTTCT_GACAGAAAAGCCAAATGGATTTACCG	15	0	1	0	0	0	0	0	0	0	0	0	1	0	0	0	0	0	0	0
ATGATAAAGATTAATTGCGTTAGAAG_GACAGAAAAGCCAAATGGATTTACCG	45	24	21	8	11	12	5	5	2	3	19	16	9	5	18	6	5	8	6	2
CCCGGAATAGACAAGGACATTTGTAT_GACAGAAAAGCCAAATGGATTTACCG	144	36	26	11	10	26	13	4	10	10	18	13	19	7	16	3	14	3	4	7
ATCGTAAAGTGAAATGTACTTCGGAA_GACAGAAAAGCCAAATGGATTTACCG	53	31	23	5	6	8	15	4	6	15	39	42	45	21	67	26	21	37	45	28
TGGAGAAACCGAAACGGAATTCGGGC_GACAGAAAAGCCAAATGGATTTACCG	139	31	32	10	14	16	21	8	6	8	26	13	21	14	36	4	4	5	6	7
GATTAAATCGCAAATCTTGTTAAATC_GACAGAAAAGCCAAATGGATTTACCG	49	10	3	6	1	0	1	0	0	0	2	0	0	0	3	0	0	0	0	0
GGAGGAAATTTTAAATTAGTTAGTGG_GACAGAAAAGCCAAATGGATTTACCG	206	61	34	13	16	15	17	11	20	11	22	14	12	6	24	5	11	5	4	3
TTATAAATTGAAAACTTTGTTTCGGT_GACAGAAAAGCCAAATGGATTTACCG	25	4	2	3	0	0	3	0	0	4	2	3	2	4	2	0	0	0	0	0
TTCAAAATCGCAAAGAGGGTTTGGGT_GACAGAAAAGCCAAATGGATTTACCG	63	13	10	7	3	14	9	4	3	3	26	12	3	1	7	2	5	2	1	5
CCGGGAATGACTAACAGTTTTGCCCG_GACAGAAAAGCCAAATGGATTTACCG	22	10	4	1	3	5	3	2	0	0	17	6	10	0	4	2	2	0	0	1
TCATGAACGGATAAGCTGGTTGGTTG_GACAGAAAAGCCAAATGGATTTACCG	28	10	9	2	2	8	3	0	2	4	2	2	7	1	3	0	0	0	1	3
AACAAAATAGTAAAACGAATTCGGGT_GACAGAAAAGCCAAATGGATTTACCG	44	14	13	5	8	3	6	8	5	4	16	25	16	2	12	6	4	7	2	2
GCTTAAAGTATGAAATGTTTTATTTT_GACAGAAAAGCCAAATGGATTTACCG	13	0	0	0	0	1	0	0	0	0	0	0	0	0	0	0	0	0	0	0
CGTGAAACACGAAATCTAGTTTCGAG_GACAGAAAAGCCAAATGGATTTACCG	14	3	3	0	0	5	6	0	3	1	8	8	8	2	13	2	6	1	0	2
TTTGTAAGAAGCAACAATTTTCTATC_GACAGAAAAGCCAAATGGATTTACCG	237	73	88	20	17	26	32	12	17	14	45	36	22	14	24	5	7	10	10	6
TCAGTAATTGTCAATGGAGTTCAGAG_GACAGAAAAGCCAAATGGATTTACCG	42	21	24	2	3	11	8	2	8	7	15	23	9	3	4	0	2	0	2	2
GGCGGAACCGGGAAGGAGCTTAGCGG_GACAGAAAAGCCAAATGGATTTACCG	162	56	32	18	10	19	19	5	7	11	38	33	18	12	16	4	4	7	4	5
GGTGAAAATTACAATAGCTTTCAACT_GACAGAAAAGCCAAATGGATTTACCG	25	5	1	1	3	2	2	0	1	0	5	0	6	0	0	1	0	0	1	0
TGAACAATAGTTAAGTTATTTGACAG_GACAGAAAAGCCAAATGGATTTACCG	62	13	18	3	3	7	3	1	1	1	8	18	7	3	4	2	4	1	2	0
ACTAAAATTGCGAAGAATATTATATT_GACAGAAAAGCCAAATGGATTTACCG	50	8	1	3	0	0	0	0	1	2	0	0	0	1	0	0	0	0	0	0
CTCATAAGCTTAAAGTGTTTTAGCCC_GACAGAAAAGCCAAATGGATTTACCG	80	22	18	11	10	5	7	8	3	5	8	11	3	3	9	1	1	1	2	3
GGGTAAAATTTTCAAGATGTTTTTTGG_GACAGAAAAGCCAAATGGATTTACCG	43	9	10	2	3	7	9	4	7	10	24	17	10	16	24	10	11	15	8	8
TTACTAAAATGTAAGTTGGTTTTCTG_GACAGAAAAGCCAAATGGATTTACCG	37	8	10	2	2	6	4	6	6	1	13	9	11	3	6	1	0	2	2	2
GAAGGAATATTGAAACTGTTTTCCGA_GACAGAAAAGCCAAATGGATTTACCG	105	44	49	15	21	27	31	16	13	29	67	58	62	29	53	26	24	24	29	23
CGACTAATATTGAAGTGGTTTCGAAT_GACAGAAAAGCCAAATGGATTTACCG	34	5	3	1	2	2	2	1	1	0	3	7	3	5	6	3	0	6	2	1
ATAAGAAAATTTAAGGGTCTTTCACG_GACAGAAAAGCCAAATGGATTTACCG	14	6	2	1	1	3	0	2	1	1	2	1	2	1	3	0	0	0	0	0
TGATTAAACTAAAATCGTTTTAACCA_GACAGAAAAGCCAAATGGATTTACCG	321	110	93	31	25	47	50	20	17	39	66	42	29	19	31	6	17	14	15	11
GCTTAAAAAAAAAAGATTATTTAAGT_GACAGAAAAGCCAAATGGATTTACCG	43	3	0	0	0	0	0	0	1	0	0	0	0	1	0	0	0	0	0	0
GAGTCAAAGGCCAATATGATTGTAAG_GACAGAAAAGCCAAATGGATTTACCG	12	2	6	2	1	1	0	0	1	1	8	5	7	0	5	3	0	2	1	5
TTAGTAATATAGAAATTGCTTCGCTT_GACAGAAAAGCCAAATGGATTTACCG	46	29	40	16	19	43	32	23	31	36	91	111	63	91	133	50	42	99	133	157
AGAAAAACACCGAATTCATTTTGGTT_GACAGAAAAGCCAAATGGATTTACCG	70	16	16	5	13	8	9	3	6	18	22	12	18	6	9	2	1	10	2	3
TGCAGAACAACAAAGCGCGTTAGTGT_GACAGAAAAGCCAAATGGATTTACCG	7	0	0	0	0	0	0	0	0	1	0	0	1	0	0	0	0	0	0	0
AACGGAAACTCAAATTTTTTTAAACC_GACAGAAAAGCCAAATGGATTTACCG	100	26	17	4	2	10	10	7	6	7	30	19	9	9	13	4	2	6	6	4
GTTGAAACCCGGAAGGTTTTTGTATT_GACAGAAAAGCCAAATGGATTTACCG	57	11	3	3	1	4	2	5	1	3	5	2	1	3	1	1	2	0	1	2
AGAGTAACTCAGAACGCTATTTAAGG_GACAGAAAAGCCAAATGGATTTACCG	33	19	19	5	3	1	6	4	2	3	10	12	7	1	2	0	1	2	2	1
TTTGCAACTCAGAACGATATTATATG_GACAGAAAAGCCAAATGGATTTACCG	183	42	46	22	14	19	17	6	9	9	22	19	19	10	18	11	8	7	4	8
CTAGGAAGGTATAAGCGTATTGCATT_GACAGAAAAGCCAAATGGATTTACCG	83	20	9	7	5	5	4	2	1	2	11	9	10	9	5	1	2	4	2	0
TGATAAATTCCAAACCACTTTAGCTA_GACAGAAAAGCCAAATGGATTTACCG	66	31	27	8	5	6	11	3	4	3	16	8	10	3	10	0	0	2	0	0
TAGTAAATCCGGAATTTGTTTGTCTG_GACAGAAAAGCCAAATGGATTTACCG	11	3	0	0	0	0	0	0	0	0	1	0	1	0	0	0	0	0	0	0
GATTAAACACTAAAATGGATTTAAGA_GACAGAAAAGCCAAATGGATTTACCG	92	32	12	6	4	4	7	3	8	5	12	16	13	6	5	4	0	3	1	1
TGACCAACATGGAATCTGGTTGTGCA_GACAGAAAAGCCAAATGGATTTACCG	90	45	51	14	8	14	11	7	9	7	21	30	34	8	28	12	15	15	9	6
TTCGCAATAGCAAACCCTATTCATTT_GACAGAAAAGCCAAATGGATTTACCG	47	8	13	2	2	3	2	1	0	1	2	0	4	0	1	0	0	0	1	2
TCAATAATAAGGAAATTTCTTGCTGG_GACAGAAAAGCCAAATGGATTTACCG	286	85	92	38	23	42	29	21	20	35	78	39	48	38	65	16	21	16	17	14
ATATAAAAGCCTAAATATTTTATCGC_GACAGAAAAGCCAAATGGATTTACCG	15	0	2	0	0	0	0	0	0	1	1	2	1	3	3	1	3	1	0	1
AAAGTAACTTCTAAACTTATTGCTAG_GACAGAAAAGCCAAATGGATTTACCG	25	9	7	1	1	0	0	0	0	0	0	0	4	0	0	0	5	0	0	0
AGTACAACAATAAACTTTTTTTTGA_GACAGAAAAGCCAAATGGATTTACCG	2	1	0	0	0	0	0	0	0	0	0	0	0	0	0	0	0	0	0	0
AAAATAAGAATTAAATTATTTACGTC_GACAGAAAAGCCAAATGGATTTACCG	121	31	8	7	9	20	3	8	7	12	12	9	1	17	8	1	3	1	6	3
CATTGAATTCTTAACATTGTTCCGCC_GACAGAAAAGCCAAATGGATTTACCG	84	31	30	8	7	8	9	4	4	8	6	11	11	2	9	3	0	2	1	0
AGTTTAAATCGCAAGCTAATTTGGGG_GACAGAAAAGCCAAATGGATTTACCG	46	12	6	5	0	3	0	0	0	0	1	7	3	0	1	0	1	1	0	0
ACACTAACTCGGAAGTTCATTGTCAG_GACAGAAAAGCCAAATGGATTTACCG	166	45	51	11	14	19	9	2	6	15	40	27	23	12	22	9	1	6	8	8
CCACCAACTGGCAATATTGTTGTTAT_GACAGAAAAGCCAAATGGATTTACCG	25	2	4	1	1	4	3	0	0	2	2	2	4	2	4	1	0	2	0	0
GCTGAAAGGATGAAGGAGATTTTAGA_GACAGAAAAGCCAAATGGATTTACCG	61	19	10	7	1	5	6	3	4	13	14	13	4	1	8	0	4	6	3	3
CAACGAAACTATAAGTTTATTTCGTG_GACAGAAAAGCCAAATGGATTTACCG	34	6	6	1	6	4	1	1	0	1	2	1	3	0	4	0	0	1	0	2
ATCTCAAAAAGAAAGGTGTTTCAGGG_GACAGAAAAGCCAAATGGATTTACCG	132	49	42	19	12	10	9	4	9	7	34	22	12	10	28	7	3	3	3	4
AGTATAATGTCGAATCTTATTGGATC_GACAGAAAAGCCAAATGGATTTACCG	99	22	26	5	5	9	10	2	3	8	22	25	17	5	16	4	3	3	6	2
TACTGAATCGTAAAGGGTGTTGACAG_GACAGAAAAGCCAAATGGATTTACCG	28	15	21	4	3	8	5	1	5	4	12	13	7	1	10	1	3	4	4	2
GGTTGAAAATGTAAAATTTTTATATC_GACAGAAAAGCCAAATGGATTTACCG	55	11	2	3	3	5	1	1	3	5	4	0	0	5	0	2	0	1	1	0
AAGAGAATTAGCAATAGAATTCTATA_GACAGAAAAGCCAAATGGATTTACCG	120	29	10	5	12	11	4	6	5	8	6	11	1	8	0	2	2	2	3	1
AGTATAAGTGATAATAAAATTCAAAT_GACAGAAAAGCCAAATGGATTTACCG	29	5	0	0	0	1	1	0	1	1	0	1	0	0	0	0	0	0	0	0
ACTACAAAATGAAAAGGGGTTGCAAC_GACAGAAAAGCCAAATGGATTTACCG	135	50	61	12	6	7	7	5	1	11	14	6	7	6	6	1	3	1	1	0
CTGGAAAATTGCAAGGGGATTACTTG_GACAGAAAAGCCAAATGGATTTACCG	399	111	107	35	39	59	45	12	23	18	74	43	51	23	77	21	22	14	16	18
TTCCGAATTACTAATAGTCTTGAGAA_GACAGAAAAGCCAAATGGATTTACCG	32	16	10	4	3	8	10	5	1	3	12	15	6	3	2	4	2	2	2	0
TAAATAAAAAGCAATCCTGTTAGCTT_GACAGAAAAGCCAAATGGATTTACCG	78	26	18	7	6	5	7	1	3	3	9	7	7	6	6	1	3	3	2	4
AATGGAATATGTAATCATCTTACTAT_GACAGAAAAGCCAAATGGATTTACCG	124	35	38	21	9	13	17	9	2	4	15	10	9	19	29	8	2	7	9	7
TGCAGAATTTTAAAAATGTTTACAT_GACAGAAAAGCCAAATGGATTTACCG	1	0	0	0	0	0	0	0	0	0	0	0	0	0	0	0	0	0	0	0
AGAAGAAGACTTAATTGCTTTCGTAG_GACAGAAAAGCCAAATGGATTTACCG	8	0	1	0	0	0	1	0	0	0	0	0	0	0	0	0	0	0	0	0
CCTACAAGCGACAATTCAATTGTTAC_GACAGAAAAGCCAAATGGATTTACCG	88	21	8	2	1	1	3	1	2	3	6	10	13	0	8	5	1	0	1	2
CACCCAACGGGGAAGTTCGTTGTTAA_GACAGAAAAGCCAAATGGATTTACCG	192	44	46	14	9	13	19	9	7	16	36	29	23	10	36	11	11	22	17	17
GCGTAAATTAGTAAGGTTCTTGATAG_GACAGAAAAGCCAAATGGATTTACCG	156	49	50	21	17	34	24	8	16	18	60	64	43	16	29	9	5	11	4	12
TGGAGAATTTATAAGGGGATTCGGAC_GACAGAAAAGCCAAATGGATTTACCG	37	17	8	3	7	5	6	2	4	2	7	20	9	4	15	1	2	5	3	7
AGATAAAAATGTAATAAGATTGTCTA_GACAGAAAAGCCAAATGGATTTACCG	17	3	5	3	2	0	1	0	4	3	2	2	0	1	3	0	0	0	1	0
AATCAAATAGGTAAAGCCATTGGTAG_GACAGAAAAGCCAAATGGATTTACCG	27	6	8	2	1	1	1	2	2	0	6	10	7	1	8	1	5	0	2	1
GGTTTAAACATAAACAACCTTGCAAT_GACAGAAAAGCCAAATGGATTTACCG	11	3	3	0	0	1	0	0	2	1	2	5	2	2	1	1	2	1	0	0
AGCGTAATTCCTAATCCTATTAGCTA_GACAGAAAAGCCAAATGGATTTACCG	71	23	34	13	6	28	7	8	10	11	27	14	16	3	7	2	1	4	4	2
CGGATAACGAACAAAGGCCTTACACC_GACAGAAAAGCCAAATGGATTTACCG	24	5	1	1	0	3	1	0	0	0	2	1	1	0	1	0	0	1	0	0
CCTAAAATTTGTAAACTTGTTGGATA_GACAGAAAAGCCAAATGGATTTACCG	46	8	4	2	5	3	2	1	3	8	17	19	7	10	10	5	3	4	0	3
TTTAGAACAAATAAACGTATTAATGT_GACAGAAAAGCCAAATGGATTTACCG	134	59	30	18	20	23	17	5	6	17	21	19	5	7	8	2	3	2	3	4
TATGGAATTTTAAACATTCTTTTATG_GACAGAAAAGCCAAATGGATTTACCG	18	3	2	0	2	1	0	2	1	1	3	2	2	0	1	0	0	0	0	0
CGTTTAACTTTTAATGCTTTTTGGAT_GACAGAAAAGCCAAATGGATTTACCG	44	7	4	0	1	3	3	0	2	2	6	0	1	1	4	0	1	1	0	1
ATGATAAGTGGCAATGTCTTTTCGGA_GACAGAAAAGCCAAATGGATTTACCG	31	13	11	2	0	3	5	4	3	0	15	15	10	5	7	3	3	2	1	0
TTATCAAACAACAATGCGTTTAATCA_GACAGAAAAGCCAAATGGATTTACCG	23	2	3	0	2	0	1	3	3	0	5	3	1	3	2	0	3	6	3	5
ATGAAAAAGTCTAATGGCGTTTAGTT_GACAGAAAAGCCAAATGGATTTACCG	107	11	18	7	12	9	11	3	2	10	14	20	8	11	16	14	7	8	13	10
ACGAGAATTGGTAATAACTTTAGATC_GACAGAAAAGCCAAATGGATTTACCG	73	13	17	4	5	8	9	6	8	13	25	19	29	9	23	9	13	11	8	7
GCTTGAAGCACAAAAGGAGTTGCATG_GACAGAAAAGCCAAATGGATTTACCG	46	5	7	4	2	0	4	0	0	0	3	0	0	0	2	0	1	0	0	0
CCTAGAAGACCTAAGGGTATTAATTA_GACAGAAAAGCCAAATGGATTTACCG	14	15	8	2	1	6	5	3	0	5	2	2	1	1	3	2	2	1	0	0
CCTGGAAGTTCCAATCATTTTTTGAT_GACAGAAAAGCCAAATGGATTTACCG	56	16	10	2	4	8	1	1	2	1	8	5	1	0	1	0	3	3	2	1
ACTTCAACTGCAAAGTTTCTTAAGAT_GACAGAAAAGCCAAATGGATTTACCG	17	3	7	1	3	3	3	0	0	4	4	2	2	0	0	0	1	0	0	0
AGGGTAAAGCGGAATTTAATTTCATT_GACAGAAAAGCCAAATGGATTTACCG	13	4	4	3	2	0	1	0	0	0	0	5	0	0	0	0	0	0	0	0
AAATTAAACAAGAAACTCGTTATCGA_GACAGAAAAGCCAAATGGATTTACCG	22	7	2	2	1	0	2	2	1	1	7	0	4	1	5	0	0	0	0	0
GACCTAAATCAGAAAGCGTTTTTGAG_GACAGAAAAGCCAAATGGATTTACCG	136	47	43	13	7	19	13	3	4	6	25	20	9	6	20	2	0	6	7	2
TCAGAAATCAATAACGATTTTATCAA_GACAGAAAAGCCAAATGGATTTACCG	21	8	3	1	1	1	0	0	0	0	0	0	0	0	0	0	0	1	0	0
CAATAAAACTCAAAGGCATTTTTAGA_GACAGAAAAGCCAAATGGATTTACCG	53	10	4	2	0	0	3	1	0	0	6	4	4	3	0	0	4	0	0	1
GCTTGAAACGGGAATAACATTATAAT_GACAGAAAAGCCAAATGGATTTACCG	9	1	0	0	0	0	0	0	0	0	0	0	0	0	0	0	0	0	0	0
TCTTAAAAGATAAAATTCTTTGAATA_GACAGAAAAGCCAAATGGATTTACCG	100	22	5	7	8	10	3	4	3	6	1	0	0	13	0	0	0	2	2	7
ATTAAAATTGTCAAGGCGCTTGAAAA_GACAGAAAAGCCAAATGGATTTACCG	128	35	34	12	12	10	11	9	4	7	24	26	8	10	16	3	4	3	3	4
GTTGAAACGAGCAAAGGGCTTGTGCG_GACAGAAAAGCCAAATGGATTTACCG	191	46	64	19	16	15	24	9	5	6	36	43	25	10	13	7	6	5	5	5
GTACGAAATCTGAATCTACTTCAATT_GACAGAAAAGCCAAATGGATTTACCG	187	28	37	13	6	18	22	9	7	13	28	17	14	7	21	7	3	2	9	6
GACGAAAAGGCGAACGGGGTTCACCT_GACAGAAAAGCCAAATGGATTTACCG	11	3	2	1	0	2	1	1	0	0	0	0	0	0	0	0	0	0	1	0
GTCAGAATTCATAAGCGGGTTTCTGC_GACAGAAAAGCCAAATGGATTTACCG	47	11	8	1	2	3	4	4	0	0	9	8	5	3	4	3	1	1	1	0
CATGTAAATTATAAGTATCTTGCAGT_GACAGAAAAGCCAAATGGATTTACCG	52	9	14	3	8	7	2	1	0	1	1	1	3	0	3	1	3	1	0	0
GTCGCAATAGTTAACTTATTTGCAAT_GACAGAAAAGCCAAATGGATTTACCG	134	37	44	8	8	15	12	6	5	6	23	11	15	8	17	2	11	1	8	2
CGCTTAAGATCTAATCGATTTTTTTC_GACAGAAAAGCCAAATGGATTTACCG	134	28	19	4	12	7	12	3	6	3	8	12	10	4	5	4	0	0	3	1
ACTAAAACATCCAATTGGCTTTTACT_GACAGAAAAGCCAAATGGATTTACCG	36	4	5	1	1	4	2	0	1	2	2	1	3	0	3	0	3	0	1	0
ACGCCAAAATAGAAGTTAATTGCCGA_GACAGAAAAGCCAAATGGATTTACCG	74	14	15	4	1	3	1	1	2	2	7	4	7	5	10	1	1	4	1	1
CACTGAACACACAATATCGTTAGATA_GACAGAAAAGCCAAATGGATTTACCG	33	11	10	0	0	0	0	1	0	0	1	0	0	0	0	0	4	0	0	0
TGGTAAACCATGAATACACTTTTACG_GACAGAAAAGCCAAATGGATTTACCG	112	23	18	4	5	10	9	5	4	3	15	24	9	6	6	2	7	4	4	6
TACATAATAGTGAATAGGGTTGAGAT_GACAGAAAAGCCAAATGGATTTACCG	324	133	108	35	46	49	46	25	32	42	88	93	63	41	70	20	15	22	14	12
TTTATAACACAAAATGGACTTGTCAA_GACAGAAAAGCCAAATGGATTTACCG	50	6	6	1	3	1	2	1	1	1	5	7	3	2	3	0	0	1	0	1
AAACCAACATGAAACGCATTTCATAG_GACAGAAAAGCCAAATGGATTTACCG	114	33	40	13	5	16	19	8	8	21	33	34	26	12	21	9	2	8	3	5
ACCGTAAACTCCAATCCTTTAGATT_GACAGAAAAGCCAAATGGATTTACCG	76	18	25	1	4	7	5	1	3	1	7	7	10	1	11	2	3	5	1	2
CGCACAATGTAAAAATATATTCTACA_GACAGAAAAGCCAAATGGATTTACCG	67	8	1	4	0	1	1	3	3	1	4	0	0	7	1	3	0	1	2	0
CCTCGAACAACAAATGGCTTAGATA_GACAGAAAAGCCAAATGGATTTACCG	1	0	0	0	0	0	0	0	0	0	0	0	0	0	0	0	0	0	0	0
TTATCAATGTATAAATCTTTTTTGGA_GACAGAAAAGCCAAATGGATTTACCG	82	14	4	9	2	5	5	4	5	5	17	6	3	5	7	0	3	4	4	3
AGTACAATCTTTAATGAGATTAAAAA_GACAGAAAAGCCAAATGGATTTACCG	60	11	5	2	4	4	6	5	6	5	7	6	3	4	9	2	0	4	4	2
CTAATAATGTAAAAACATGTTGTTCA_GACAGAAAAGCCAAATGGATTTACCG	94	27	21	7	6	6	4	9	8	6	22	20	25	5	15	6	9	4	6	4
ATAATAAAATGGAACGAAGTTATTAT_GACAGAAAAGCCAAATGGATTTACCG	425	122	71	37	41	50	33	20	13	22	35	24	7	18	10	5	10	6	9	8
CTGTGAAAACTCAACGGACTTGACAT_GACAGAAAAGCCAAATGGATTTACCG	96	15	18	4	5	9	4	2	2	5	4	8	12	6	8	0	7	0	1	0
CGGTTAAACTAAAAATGAGTTTATAG_GACAGAAAAGCCAAATGGATTTACCG	30	3	3	4	1	1	2	0	0	1	3	0	0	0	0	0	0	1	0	1
TCCGGAAGGTTCAAAAACTTTGGAAT_GACAGAAAAGCCAAATGGATTTACCG	149	45	32	14	15	18	19	15	4	21	41	32	10	16	16	10	7	6	3	6
CACAAAACACTTAAGACTATTTGATC_GACAGAAAAGCCAAATGGATTTACCG	1	1	0	0	0	0	0	0	0	0	1	0	0	0	0	0	0	0	0	0
ATTTTAATACTTAAAAGCGTTTTATG_GACAGAAAAGCCAAATGGATTTACCG	166	45	28	14	10	16	7	4	8	10	17	4	3	14	11	4	5	8	7	3
GCCATAAAGTGAACCGAGTTACGTT_GACAGAAAAGCCAAATGGATTTACCG	191	58	56	10	4	16	14	8	5	6	25	34	18	5	28	8	4	6	3	1
TTTTAAAAATTTAATAATTTTGTTAT_GACAGAAAAGCCAAATGGATTTACCG	40	2	0	1	1	0	0	0	0	0	0	0	0	0	0	0	0	0	0	0
TACCTAAATCGTAATTGTATTTGTAA_GACAGAAAAGCCAAATGGATTTACCG	95	36	37	7	9	14	15	7	2	9	13	19	4	2	7	4	3	2	2	1
TCCACAACCAACAACCCCCTTGAAGG_GACAGAAAAGCCAAATGGATTTACCG	46	18	20	9	2	5	7	2	1	5	12	19	7	3	9	3	1	1	1	1
ATCCTAAAATATAATGATATTATGCA_GACAGAAAAGCCAAATGGATTTACCG	113	23	9	13	16	22	10	9	10	18	19	4	0	6	6	1	4	6	3	14
TAGTCAACTTGAAACTGTGTTTCCAA_GACAGAAAAGCCAAATGGATTTACCG	9	7	11	0	3	4	2	0	1	1	8	1	1	1	1	1	0	0	0	0
CCCACAAAATCAAAACATGTTATGGT_GACAGAAAAGCCAAATGGATTTACCG	40	6	14	1	3	4	3	1	3	3	11	8	6	1	1	0	0	3	3	0
TTTGTAATTGCGAAGCGACTTGTTTA_GACAGAAAAGCCAAATGGATTTACCG	186	36	23	13	7	4	6	1	3	10	18	9	16	6	12	0	0	2	1	0
GCTTAAATTGCTAAGCAAATTTTTGA_GACAGAAAAGCCAAATGGATTTACCG	17	1	4	0	0	0	0	0	0	0	0	0	0	0	1	0	0	0	0	0
ACGCGAAACACAAAGGGGCTTGGGGC_GACAGAAAAGCCAAATGGATTTACCG	103	18	21	5	9	10	4	5	3	9	20	11	10	3	10	3	6	5	6	0
GTCCAAATCTTAAAGTGATTTGGGAT_GACAGAAAAGCCAAATGGATTTACCG	58	21	16	7	5	9	5	4	4	2	5	7	7	1	7	0	0	1	4	0
TAACTAAACTCTAATATGCTTTATTC_GACAGAAAAGCCAAATGGATTTACCG	69	5	2	1	2	1	2	2	5	0	2	2	5	1	1	0	2	2	0	1
CGCTGAAATGGCAATAAATTTCTATA_GACAGAAAAGCCAAATGGATTTACCG	7	1	0	0	0	0	0	0	0	0	0	0	0	1	0	0	0	0	0	0
GCGCGAAGGCCAAAGGGGATTAGGCC_GACAGAAAAGCCAAATGGATTTACCG	113	45	44	7	15	11	12	4	4	4	28	32	17	5	22	5	4	6	3	1
CTGAAAAAGCCTAATGAAGTTATCGC_GACAGAAAAGCCAAATGGATTTACCG	108	38	64	21	2	19	20	14	7	17	38	41	47	17	24	5	10	11	6	5
GCTCAAACTTTGAACATTGTTCTGGT_GACAGAAAAGCCAAATGGATTTACCG	36	6	1	1	0	5	3	2	0	1	1	3	6	0	1	0	0	0	0	0
AAAATAAATGTGAAATTCTTTTTCC_GACAGAAAAGCCAAATGGATTTACCG	166	49	38	15	12	16	18	8	14	12	34	25	17	15	33	10	7	10	10	10
CCAAAAATTTGTAAAGATATTAAGTA_GACAGAAAAGCCAAATGGATTTACCG	13	3	1	1	2	1	0	0	1	1	0	0	0	1	0	0	0	0	0	0
GTGCTAAAACTTAAAGTTCTTGCTGA_GACAGAAAAGCCAAATGGATTTACCG	316	77	89	21	8	28	20	11	9	20	42	39	45	20	47	6	2	11	10	9
AATTAAAGCGCTAATGGACTTATTAG_GACAGAAAAGCCAAATGGATTTACCG	8	3	4	1	1	0	0	0	0	0	1	2	0	0	0	0	0	0	0	0
AATTCAAACAGAAAGAACGTTCATTA_GACAGAAAAGCCAAATGGATTTACCG	93	52	36	8	11	20	15	10	9	5	30	28	25	10	15	4	2	4	8	3
GCTGAAAATGCTAAATATTTTATTCG_GACAGAAAAGCCAAATGGATTTACCG	146	40	25	9	15	15	13	7	8	9	23	12	8	6	6	2	1	2	5	1
TACGCAAAATATAAGTCGCTTGATTA_GACAGAAAAGCCAAATGGATTTACCG	185	56	53	20	9	24	18	3	8	9	49	24	24	21	34	7	6	10	3	2
TAAACAATTCAGAAGAAGGTTAGTAG_GACAGAAAAGCCAAATGGATTTACCG	69	11	14	2	2	4	1	5	1	0	10	7	7	0	2	2	3	3	2	1
CGAACAATTAAGAATTTATTTAGATC_GACAGAAAAGCCAAATGGATTTACCG	43	7	3	2	2	4	3	3	2	2	3	3	2	1	7	0	4	0	6	2
ACACTAACTCGGAACCTTGTTGTCAC_GACAGAAAAGCCAAATGGATTTACCG	38	16	10	6	3	3	2	2	3	1	2	10	5	1	2	0	0	0	1	2
GACACAACATCGAAGGGCGTTGGGTA_GACAGAAAAGCCAAATGGATTTACCG	1	0	0	0	0	0	0	0	0	0	0	0	0	0	0	0	0	0	0	0
CCAATAAGGATTAAGGGGCTTCGGTG_GACAGAAAAGCCAAATGGATTTACCG	10	1	10	2	1	0	1	2	1	2	1	0	2	1	1	0	0	0	0	0
CTCAAAAAAAACAATACAATTTAAAC_GACAGAAAAGCCAAATGGATTTACCG	1	0	0	0	0	0	0	0	0	0	0	0	0	0	0	0	0	0	0	0
AATTAAACGTGTAACAGTATTGATTA_GACAGAAAAGCCAAATGGATTTACCG	6	1	0	0	0	0	0	0	0	0	0	0	0	0	0	0	0	0	0	0
AATTAAATATGCAATTATTTTTTTGT_GACAGAAAAGCCAAATGGATTTACCG	85	10	9	6	7	7	4	1	7	4	7	3	1	8	0	1	1	1	5	9
AACGCAAGGGGGAAGAGAGTTGTGCA_GACAGAAAAGCCAAATGGATTTACCG	186	74	103	35	10	37	30	21	16	19	60	39	43	17	40	14	3	13	17	16
GATCTAACTATAAATTGGCTTAACGG_GACAGAAAAGCCAAATGGATTTACCG	32	10	8	3	0	2	1	1	0	0	4	0	3	0	1	0	0	0	0	0
CAAAAAATAACTAAACGCATTAAGTG_GACAGAAAAGCCAAATGGATTTACCG	83	25	23	6	4	13	11	4	4	8	10	11	17	4	12	2	4	5	3	8
CAGGGAACATTGAATTAAGTTCGTTT_GACAGAAAAGCCAAATGGATTTACCG	66	28	19	15	5	13	11	10	7	10	20	21	18	10	13	7	2	3	1	3
CGTAAAAAGTAAAATTAGTTTCACAT_GACAGAAAAGCCAAATGGATTTACCG	7	0	1	0	0	0	0	0	0	0	1	0	0	0	0	0	0	0	0	0
GACGTAACCACAAAGGACATTATTTT_GACAGAAAAGCCAAATGGATTTACCG	66	15	17	8	1	6	5	7	3	3	9	7	3	2	8	0	9	2	5	4
CTATTAACTCTAAACGGGATTTGACG_GACAGAAAAGCCAAATGGATTTACCG	125	39	51	11	13	20	16	6	10	13	52	20	23	10	7	3	9	4	3	6
TTTATAATAGGGAACATACTTAAACG_GACAGAAAAGCCAAATGGATTTACCG	22	5	3	1	2	3	1	4	2	0	1	0	0	0	0	0	0	0	0	0
TACATAACAGGGAAGGAGATTGGTGG_GACAGAAAAGCCAAATGGATTTACCG	27	9	4	2	0	0	0	0	0	0	1	0	1	0	0	0	0	0	0	0
CGAGAAAATAAGAAGGAACTTTCCGT_GACAGAAAAGCCAAATGGATTTACCG	76	12	20	3	2	3	3	4	0	3	7	9	4	5	7	2	6	3	2	4
ACTGAAATCGATAAGGATTTTTGCAC_GACAGAAAAGCCAAATGGATTTACCG	119	25	19	8	12	8	7	2	4	9	19	21	6	3	12	0	4	2	1	1
GCACGAATTGAAAAGCGGCTTGTCTT_GACAGAAAAGCCAAATGGATTTACCG	41	12	13	0	1	9	7	3	1	5	11	11	5	7	8	0	1	1	4	1
GTCATAAGATACAATATAGTTGGGTT_GACAGAAAAGCCAAATGGATTTACCG	89	10	12	2	1	2	4	4	1	0	12	9	4	3	3	1	4	7	10	3
ATTTAAACGTTAAATTAAATTAATCT_GACAGAAAAGCCAAATGGATTTACCG	27	2	0	0	0	1	0	0	0	0	0	0	0	0	0	1	0	0	0	0
TACCAAACATACAAACAGGTTTTATT_GACAGAAAAGCCAAATGGATTTACCG	274	59	50	21	26	30	27	8	9	13	35	24	28	17	43	5	6	11	11	5
CGAGCAAAAGCGAATTTCGTTAACCT_GACAGAAAAGCCAAATGGATTTACCG	2	0	0	0	0	0	0	0	0	0	0	0	1	0	0	0	0	0	0	0
CTTCTAAAGATCAATGACCTTAGTCC_GACAGAAAAGCCAAATGGATTTACCG	55	14	11	0	3	3	5	2	1	1	13	8	12	6	6	7	3	3	5	6
AACATAATATTAAAGAATGTTAGTAA_GACAGAAAAGCCAAATGGATTTACCG	59	9	6	3	10	7	6	4	5	5	3	1	2	6	0	4	0	0	1	2
TAAATAATAATGAAGAACTTTTAGCG_GACAGAAAAGCCAAATGGATTTACCG	54	11	2	2	2	1	5	1	1	3	2	2	1	0	0	0	0	0	0	0
GCGGAAATTGTCAAAAGTCTTCCTAA_GACAGAAAAGCCAAATGGATTTACCG	100	40	36	14	15	29	40	10	15	22	57	71	47	32	108	39	45	84	70	77
CTTGAAACTGGGAAGGTGCTTAAGCT_GACAGAAAAGCCAAATGGATTTACCG	15	5	3	1	1	1	0	0	0	0	1	0	2	0	1	1	0	0	0	0
GAATTAAATTTCAACCCGTTTAGTAT_GACAGAAAAGCCAAATGGATTTACCG	68	24	20	7	11	8	5	4	8	10	7	7	12	4	12	2	2	0	1	2
CGCATAATCATCAATCCAATTTCTCG_GACAGAAAAGCCAAATGGATTTACCG	65	18	21	8	8	11	5	4	1	5	11	21	15	7	16	6	2	5	3	1
TACAGAAGCAAGAACGTTTTTCTGAT_GACAGAAAAGCCAAATGGATTTACCG	30	7	11	6	6	4	3	2	2	4	10	5	7	2	10	2	1	4	1	3
AGATGAAATCCAAAGCATTTTGATGG_GACAGAAAAGCCAAATGGATTTACCG	27	10	5	2	0	5	0	1	0	1	9	3	3	4	2	0	4	0	0	0
ATCCCAATAATAAAAAGGGTTTTTTG_GACAGAAAAGCCAAATGGATTTACCG	181	51	28	17	13	17	13	5	10	9	17	12	7	11	8	1	5	8	12	6
TACATAATCCGCAAGAGTGTTGAGTA_GACAGAAAAGCCAAATGGATTTACCG	1	0	0	0	0	0	0	0	0	0	0	0	0	0	0	0	0	0	0	0
GAAATAATTGGGAAGTTGATTTCGAT_GACAGAAAAGCCAAATGGATTTACCG	14	5	2	3	1	1	0	1	0	0	5	3	4	2	4	1	1	1	0	1
ACAGAAAAAGTTAAGGAGTTTGTCGG_GACAGAAAAGCCAAATGGATTTACCG	36	12	13	4	3	3	5	1	1	1	1	0	2	0	0	0	0	0	0	0
CACAGAAGTATTAAGCAGATTCGCAA_GACAGAAAAGCCAAATGGATTTACCG	39	5	10	1	1	2	2	0	0	1	1	11	7	1	2	0	1	1	0	0
TCCAAAAAAAGAAACCTATTTGTATC_GACAGAAAAGCCAAATGGATTTACCG	35	14	16	3	1	8	6	8	4	3	7	8	5	5	8	1	5	5	3	13
AACGAAAGCTACAACGAGTTTTTTG_GACAGAAAAGCCAAATGGATTTACCG	2	0	0	0	0	0	0	0	0	0	0	0	0	0	0	0	0	0	0	0
TTGCCAAACTTAACACATTTAAAGT_GACAGAAAAGCCAAATGGATTTACCG	1	0	0	0	0	0	0	0	0	0	0	0	0	0	1	0	0	0	0	0
ATCAAAATTTTGAAATTATTTCCAAT_GACAGAAAAGCCAAATGGATTTACCG	129	33	10	8	11	11	8	4	8	3	10	8	3	11	9	1	0	1	4	2
ACACCAAACGGGAAACTAGTTTAAGG_GACAGAAAAGCCAAATGGATTTACCG	51	15	9	3	3	7	9	3	2	3	12	6	2	2	5	1	5	0	0	2
CAATTAATATAAAATGAAGTTATCAT_GACAGAAAAGCCAAATGGATTTACCG	1	0	1	0	0	0	0	0	1	1	0	0	0	1	0	0	0	0	0	0
GACACAATATTTAAGAGTTTTTGTAT_GACAGAAAAGCCAAATGGATTTACCG	48	6	5	4	2	5	3	1	3	4	4	1	1	1	1	0	0	1	1	0
ATTGTAAGGTGCAATTGGGTTATTCA_GACAGAAAAGCCAAATGGATTTACCG	185	54	59	22	20	37	18	13	12	16	35	29	34	14	32	7	8	6	3	4
TGTCTAAGTGACAAACGTGTTCAGAA_GACAGAAAAGCCAAATGGATTTACCG	100	39	42	9	1	9	13	9	4	2	15	23	17	3	3	1	5	3	4	0
ATTTTAAATCGCAACGAATTTTGTCT_GACAGAAAAGCCAAATGGATTTACCG	97	24	24	6	8	6	9	4	2	9	12	14	8	7	10	1	4	5	1	4
AACCTAATGAGAAAGTAAATTTGGTT_GACAGAAAAGCCAAATGGATTTACCG	161	47	42	18	18	31	23	7	6	7	34	32	33	22	21	8	5	6	5	7
TTAAGAATCATTAATGGTATTGCACA_GACAGAAAAGCCAAATGGATTTACCG	88	32	45	18	23	23	16	4	11	11	23	28	18	11	19	11	1	7	4	7
TTTTCAATCGGCAATTACGTTAACAA_GACAGAAAAGCCAAATGGATTTACCG	53	4	12	3	2	4	9	2	1	1	0	7	5	8	6	0	0	2	1	0
ACATTAACATGGAACTGGTTTGCATC_GACAGAAAAGCCAAATGGATTTACCG	67	17	17	6	6	7	8	3	7	4	20	11	18	8	9	2	10	2	8	2
TTTTAAATAGAAAAATCTCTTGTTTT_GACAGAAAAGCCAAATGGATTTACCG	92	25	4	8	7	10	4	9	8	7	5	2	0	6	0	0	1	2	2	1
TTTCCAACGTTGAACCGGGTTTTTGC_GACAGAAAAGCCAAATGGATTTACCG	132	38	49	11	10	13	13	9	5	9	54	44	36	15	26	11	11	20	11	14
GATAAAAAAGTTAACGCACTTTGCCT_GACAGAAAAGCCAAATGGATTTACCG	209	39	37	13	17	13	22	9	8	8	18	26	23	9	16	4	1	9	9	5
ATGATAAAATTTAAATACTTTATCAT_GACAGAAAAGCCAAATGGATTTACCG	30	3	0	1	2	3	0	1	2	1	0	0	0	6	0	0	1	0	0	2
TAGAGAATGAGGAACTTTTTTGGTAC_GACAGAAAAGCCAAATGGATTTACCG	52	10	12	6	7	11	8	2	1	4	7	5	4	4	8	0	2	0	1	1
GATGTAAACTCCAACGAGGTTAAGAG_GACAGAAAAGCCAAATGGATTTACCG	44	13	13	3	9	10	6	5	3	3	20	11	7	5	15	5	1	7	6	2
ATTCAAACAAGAAAATGATTTGAGGA_GACAGAAAAGCCAAATGGATTTACCG	11	1	10	3	0	1	1	0	0	5	6	2	1	1	0	1	0	0	0	0
GAACAAAACGTGAAGTGGATTGATAT_GACAGAAAAGCCAAATGGATTTACCG	33	20	16	3	4	6	3	3	0	5	10	7	5	1	8	1	0	6	4	2
GTAGAAATAGATAAGCGATTTAAGCC_GACAGAAAAGCCAAATGGATTTACCG	39	13	27	5	5	9	6	1	7	9	28	24	15	6	15	4	3	4	6	2
TATGCAATCAGTAATGTCCTTCAGGT_GACAGAAAAGCCAAATGGATTTACCG	36	6	12	2	3	0	0	0	0	2	4	0	3	0	6	0	2	0	0	0
GGTATAATGTTGAAGGCCGTTTATTG_GACAGAAAAGCCAAATGGATTTACCG	35	7	7	6	10	6	3	0	0	0	8	5	7	2	5	5	3	0	3	0
GCTACAATATGAAATCCGTTTATTAT_GACAGAAAAGCCAAATGGATTTACCG	34	12	3	2	3	4	1	3	0	1	3	0	0	1	0	0	0	0	1	1
CGAACAACATCCAATCAGATTTTAAT_GACAGAAAAGCCAAATGGATTTACCG	17	3	2	2	1	3	0	0	0	0	1	1	0	0	0	0	0	0	0	0
ACTGGAAACAAGAACCATTTTTGTAA_GACAGAAAAGCCAAATGGATTTACCG	120	38	39	10	9	15	11	11	8	11	23	20	13	13	27	12	12	13	13	15
AAGCAAAAAGTTAAGAACCTTAAGTG_GACAGAAAAGCCAAATGGATTTACCG	255	70	76	26	26	28	38	18	17	27	43	46	36	15	42	7	6	5	6	2
CTTTAAAATATGAAGTGCGTTATTTC_GACAGAAAAGCCAAATGGATTTACCG	35	11	7	0	0	1	2	0	0	0	1	1	3	1	2	2	0	2	1	1
CGTATAACAGTCAATTTTGTTAAGTT_GACAGAAAAGCCAAATGGATTTACCG	232	51	43	16	15	19	19	10	12	13	39	24	28	24	34	9	8	9	7	8
ATATGAATAAGCAATCGTCTTTACCG_GACAGAAAAGCCAAATGGATTTACCG	53	17	11	3	6	7	5	3	2	0	9	8	1	0	0	0	0	0	0	0
AATCTAATTGCTAAACACTTTATCAT_GACAGAAAAGCCAAATGGATTTACCG	57	13	6	5	3	2	0	0	0	4	4	3	1	0	4	1	2	0	1	0
ACTCGAACAAAAAAGAATGTTATCTT_GACAGAAAAGCCAAATGGATTTACCG	185	47	24	6	7	25	13	8	7	5	31	24	4	7	6	2	7	1	3	3
CTACGAATACTAAAAGGGTTTCATCT_GACAGAAAAGCCAAATGGATTTACCG	9	5	3	0	1	3	0	0	0	0	1	2	0	0	0	0	0	0	0	0
ATGTAAATCAAAAAGAAGATTCCCCA_GACAGAAAAGCCAAATGGATTTACCG	26	11	2	6	2	2	1	0	1	5	7	11	8	3	9	4	2	6	5	4
AACACAATCTTAAATTGTTTTTTACA_GACAGAAAAGCCAAATGGATTTACCG	97	22	8	4	3	3	12	4	5	4	12	6	5	2	0	1	3	3	0	0
TCGTCAAGTTGGAACTTTCTTTGTGG_GACAGAAAAGCCAAATGGATTTACCG	97	13	23	3	4	4	6	5	3	5	13	19	16	5	21	0	1	6	4	2
TTTTCAAAATTAACATTGTTAGTAG_GACAGAAAAGCCAAATGGATTTACCG	1	0	0	0	0	0	0	0	0	0	0	0	0	0	0	0	0	0	0	0
TACATAACTGTTAATTCACTTTTATT_GACAGAAAAGCCAAATGGATTTACCG	335	56	32	13	24	18	14	10	13	13	27	11	6	30	14	5	3	6	16	17
CGAATAATCTCTAAGCTCATTGTCAT_GACAGAAAAGCCAAATGGATTTACCG	121	32	20	9	8	19	8	2	5	9	19	24	17	4	25	2	5	1	3	4
GGGAGAAAGCCGAAGATCTTTAGGCG_GACAGAAAAGCCAAATGGATTTACCG	141	47	42	8	15	23	13	16	3	7	28	24	23	8	19	4	5	3	2	0
CAGCTAACTACTAAGTAAATTCTGGT_GACAGAAAAGCCAAATGGATTTACCG	195	38	45	15	10	13	20	9	9	14	44	34	20	10	25	5	5	7	4	6
ACTAGAAATTACAAATTTGTTAAGGC_GACAGAAAAGCCAAATGGATTTACCG	60	11	11	1	2	8	10	4	3	2	15	14	14	2	5	4	0	1	1	0
AAGTGAAATTATAACCATGTTATAGG_GACAGAAAAGCCAAATGGATTTACCG	287	86	79	26	29	30	39	25	15	18	52	42	34	21	35	8	8	7	13	7
AGGTAAACAATGAATCGTTTTTTCGT_GACAGAAAAGCCAAATGGATTTACCG	150	28	31	9	8	1	12	4	4	3	20	15	19	2	4	0	1	5	1	1
TGCCTAAAGCTTAACGGATTTGCCAG_GACAGAAAAGCCAAATGGATTTACCG	41	7	8	2	1	1	2	0	0	0	3	4	4	0	0	0	0	0	0	0
TAACGAACTTAAAAATCGGTTTTATC_GACAGAAAAGCCAAATGGATTTACCG	155	54	70	23	31	24	32	17	12	16	49	48	44	20	44	8	2	20	16	16
AATTAAACTTTTAATCCGTTTTTCCT_GACAGAAAAGCCAAATGGATTTACCG	22	13	8	2	4	5	11	2	0	3	4	4	4	1	4	1	3	0	3	2
ATCATAAGCTGTAATCCTTTTTGTTT_GACAGAAAAGCCAAATGGATTTACCG	41	7	14	3	0	6	3	3	2	1	4	6	3	3	6	0	1	0	1	1
CAGATAAAACTCAAACAACCTTTAAGT_GACAGAAAAGCCAAATGGATTTACCG	1	0	1	0	0	0	0	0	0	0	0	0	0	0	0	0	0	0	0	0
CTGGAAACACTAAACGTATTTAAAAA_GACAGAAAAGCCAAATGGATTTACCG	90	28	12	3	7	6	4	3	4	4	9	3	5	5	7	1	1	2	8	0
CTCATAAGATACAATACTCTTACGTA_GACAGAAAAGCCAAATGGATTTACCG	42	5	2	3	0	0	1	3	3	1	3	5	3	3	1	0	0	1	3	0
GGTTTAATTGTTATTTGTTTTGATC_GACAGAAAAGCCAAATGGATTTACCG	66	14	3	2	2	4	1	0	2	0	5	2	3	0	2	0	4	0	0	0
ACAACAAACTGCAAATGTCTTCATTG_GACAGAAAAGCCAAATGGATTTACCG	114	44	41	8	6	7	16	13	3	4	25	18	17	7	13	2	2	3	6	8
TATCAAAAGAATAAATATCTTAAGTA_GACAGAAAAGCCAAATGGATTTACCG	14	1	1	2	0	1	0	2	0	1	0	0	0	2	1	0	0	0	1	4
TCCCTAATACACAATTCGGTTAGAAC_GACAGAAAAGCCAAATGGATTTACCG	174	43	50	11	6	19	17	11	7	14	13	27	19	9	20	3	5	3	0	2
TCTATAATATAAAACTGATTTAATTA_GACAGAAAAGCCAAATGGATTTACCG	41	1	0	0	0	0	0	0	1	0	0	0	0	0	0	0	0	0	0	0
ACTCCAAGAGTTAATTGATTTGATCG_GACAGAAAAGCCAAATGGATTTACCG	64	26	30	3	2	5	10	3	4	6	1	5	7	4	5	0	5	5	4	6
ATCAAAAGCGATAATGGTTTTTAACA_GACAGAAAAGCCAAATGGATTTACCG	52	22	13	4	8	8	2	2	1	2	3	5	5	2	7	2	4	0	2	0
AACACAACCGCAAATTTCCTTCGATA_GACAGAAAAGCCAAATGGATTTACCG	85	28	20	8	6	14	15	6	4	13	9	4	10	3	6	1	4	4	5	7
AAGGAAAATTGTAAATCACTTGGAAC_GACAGAAAAGCCAAATGGATTTACCG	181	67	52	20	17	23	15	6	8	13	34	36	40	4	23	2	4	7	3	4
TGAATAATGATAAATACTGTTCGCCA_GACAGAAAAGCCAAATGGATTTACCG	148	31	32	11	10	7	14	4	2	1	9	11	11	5	7	2	3	1	1	1
TCAGTAACTTATAACCATGTTGCACT_GACAGAAAAGCCAAATGGATTTACCG	69	22	18	5	5	2	4	4	4	4	7	7	6	3	10	0	2	3	2	0
ACTCTAAATTATAAGTTCTTTGTGGC_GACAGAAAAGCCAAATGGATTTACCG	60	19	15	9	7	15	5	4	2	4	17	8	6	4	11	5	1	2	4	1
GTTAGAACTAAAAAATAAGTTTTGCA_GACAGAAAAGCCAAATGGATTTACCG	185	56	38	7	9	22	21	10	8	7	38	25	10	6	5	6	1	1	1	2
CACTCAAAGAGGAATGTAATTATGGA_GACAGAAAAGCCAAATGGATTTACCG	8	2	2	0	1	3	0	0	0	0	1	1	0	0	0	0	0	0	0	0
ATACGAAATGCCAATCATTTTTGCTC_GACAGAAAAGCCAAATGGATTTACCG	92	22	28	12	11	20	14	11	7	5	27	34	26	11	21	6	8	11	8	8
CTCTAAATGTCTAAAGCATTTATAGT_GACAGAAAAGCCAAATGGATTTACCG	29	8	8	2	2	9	4	6	2	2	5	6	6	4	8	0	0	1	4	2
TATCCAAGTTTTAATGAGGTTATCTC_GACAGAAAAGCCAAATGGATTTACCG	150	56	51	12	13	14	12	5	6	10	34	21	14	8	7	0	0	3	4	2
GAACAAATTTTAAAATTAATTCACTG_GACAGAAAAGCCAAATGGATTTACCG	117	22	15	10	10	16	10	11	5	13	16	9	2	12	9	3	6	3	4	3
CGAATAAAAAATTCCAGT_GACAGAAAAGCCAAATGGATTTACCG	79	22	20	7	2	17	9	3	2	7	24	12	8	6	21	5	0	14	2	3
ACCGAAATACTAAAATGTTTTAGAAA_GACAGAAAAGCCAAATGGATTTACCG	1	0	0	0	0	0	0	0	0	0	0	0	0	0	0	0	0	0	0	0
ACTCTAATCGGTAATCTCATTATGTT_GACAGAAAAGCCAAATGGATTTACCG	72	12	12	5	2	14	10	6	5	1	18	10	4	5	5	2	7	2	1	4
TAACCAATTGGTAATGGCGTTTTGAT_GACAGAAAAGCCAAATGGATTTACCG	79	15	15	5	6	3	9	4	2	6	14	10	13	2	10	0	4	5	1	1
TTGTTAAAGCAAAATAAATTTGGTAG_GACAGAAAAGCCAAATGGATTTACCG	1	0	0	0	0	0	0	0	0	0	0	0	0	0	0	0	0	0	0	0
CCGCCAATCTATAAAGAATTTTAAGC_GACAGAAAAGCCAAATGGATTTACCG	34	6	3	3	0	4	4	2	3	0	11	6	2	2	2	0	1	0	1	0
ACGACAATATATAATGTACTTGATCG_GACAGAAAAGCCAAATGGATTTACCG	217	44	64	16	9	21	20	6	5	16	27	23	42	13	22	5	3	5	6	10
CCCAGAATTCAAAACGCAGTTGAGGC_GACAGAAAAGCCAAATGGATTTACCG	81	23	9	5	3	1	3	3	0	2	12	11	11	5	12	6	0	2	1	0
TATCTAAACGGTAAAGATTTTCCGAA_GACAGAAAAGCCAAATGGATTTACCG	412	107	101	27	32	48	49	24	22	30	88	81	57	24	55	15	17	17	22	10
TCTTTAATAGTTAACAAGGTTGGAGC_GACAGAAAAGCCAAATGGATTTACCG	38	9	15	5	3	8	9	2	4	3	7	8	3	2	0	1	0	0	1	0
AAAAAAAAAACGGAAACAGTTTGAGGG_GACAGAAAAGCCAAATGGATTTACCG	5	1	0	0	2	0	0	0	0	0	1	1	2	1	1	1	1	0	2	0
ACGTCAAGGGGTAAGCACCTTGGAAG_GACAGAAAAGCCAAATGGATTTACCG	121	38	39	15	6	20	16	7	8	13	44	36	44	5	19	5	9	5	6	2
GTACCAAACCTGAAATCTGTTGAGGG_GACAGAAAAGCCAAATGGATTTACCG	129	30	23	16	5	8	8	5	2	7	23	25	14	5	12	6	4	7	2	7
TGGAGAACATCAAAAGAGGTTCTACT_GACAGAAAAGCCAAATGGATTTACCG	37	18	13	7	2	9	7	5	1	0	2	1	1	1	8	1	0	0	1	0
GGCGCAAACAAAAATAGATTTAACAG_GACAGAAAAGCCAAATGGATTTACCG	150	33	31	11	8	20	15	8	7	8	25	21	10	13	20	3	2	9	10	16
TGTAAAACTTGTAATTACGTTACGCT_GACAGAAAAGCCAAATGGATTTACCG	26	2	2	2	1	5	3	0	3	2	4	9	4	5	7	2	3	10	4	5
GATATCGGTACTAATATAATTAAATT_GACAGAAAAGCCAAATGGATTTACCG	18	2	0	0	1	0	0	0	0	0	0	0	0	0	0	0	0	0	0	0
CACCGAAACCCGAAAGCTGTTGGCGC_GACAGAAAAGCCAAATGGATTTACCG	41	9	9	1	0	9	3	1	2	5	5	14	7	3	7	4	2	3	2	2
TGTTTAATAGTTAAGATGCTTATTAC_GACAGAAAAGCCAAATGGATTTACCG	11	4	4	0	1	1	0	0	0	0	0	0	0	1	0	0	0	2	0	0
TCATCAATATTGAACAGTTTTTGCGT_GACAGAAAAGCCAAATGGATTTACCG	83	40	35	13	5	9	9	4	2	8	27	13	9	3	15	3	4	0	3	4
TCCAAAATTCGCAACCTGTTTAATAG_GACAGAAAAGCCAAATGGATTTACCG	88	36	25	8	6	5	5	4	1	11	15	17	17	17	20	8	2	12	14	12
TGACAAATATATAACTCTAAT_GACAGAAAAGCCAAATGGATTTACCG	31	11	2	2	0	3	1	2	4	1	4	0	1	2	0	0	0	0	0	0
TGCGAAAATCGAAATTAAATTTTATC_GACAGAAAAGCCAAATGGATTTACCG	5	1	0	3	0	0	0	1	2	0	0	1	0	1	0	0	1	1	1	1
GTGAGAATCTAAAATTTAATTAGGAT_GACAGAAAAGCCAAATGGATTTACCG	64	12	3	6	0	8	3	3	6	2	5	2	0	5	0	0	1	2	2	0
TCGCTAATCACTAATCTCGTTTATTA_GACAGAAAAGCCAAATGGATTTACCG	83	9	11	10	4	9	8	6	3	8	8	12	6	8	20	2	3	2	11	2
AGCACAATGTAGAACCAGGTTACTCT_GACAGAAAAGCCAAATGGATTTACCG	41	10	16	4	1	1	3	0	1	0	0	0	1	0	0	0	0	1	0	0
GTGTCAATCTTGAAGTGGGTTTGTC_GACAGAAAAGCCAAATGGATTTACCG	10	1	1	0	0	0	0	0	0	0	0	0	1	0	0	0	0	0	0	0
TGAACAAACGAAAACTGTTTTTCTAG_GACAGAAAAGCCAAATGGATTTACCG	248	71	60	20	23	14	33	11	9	18	41	24	24	6	28	5	5	4	6	3
AACACAAACAGGAAGTCCGTTCAATG_GACAGAAAAGCCAAATGGATTTACCG	160	44	61	12	18	16	23	6	11	13	29	29	25	14	21	7	18	5	2	5
ATACGAAGCACCAACGCGATTGCGTT_GACAGAAAAGCCAAATGGATTTACCG	53	15	12	1	2	6	1	3	0	2	3	1	13	0	18	2	1	0	0	1
TAATAAAGGCTTAAGCTATTTCGTCG_GACAGAAAAGCCAAATGGATTTACCG	41	7	9	1	1	0	4	1	0	0	0	0	1	0	0	0	0	0	0	0
TCCAAAACCAATAAAGAACTTCTTTT_GACAGAAAAGCCAAATGGATTTACCG	162	41	24	7	6	14	12	14	8	11	22	14	3	15	12	5	4	4	6	3
CACCCAACCGCCAATTCAGTTTTGGA_GACAGAAAAGCCAAATGGATTTACCG	12	1	8	1	2	3	5	0	1	0	3	5	6	0	1	1	0	1	1	1
TTTCTAATTGCTAATCGTATTAATAC_GACAGAAAAGCCAAATGGATTTACCG	6	9	1	1	0	3	2	1	2	1	5	1	4	0	0	0	0	0	0	0
ACGTTAAACAACAAGGCCGTTGTCAC_GACAGAAAAGCCAAATGGATTTACCG	81	9	6	1	6	2	10	2	1	4	9	8	5	1	4	2	4	0	0	1
CCCACAATAGTTAAACAAGTTTCTCT_GACAGAAAAGCCAAATGGATTTACCG	69	29	20	5	1	3	3	3	2	4	14	6	3	1	2	0	5	0	0	0
TCGGCAAAATTGAACAGTATTTGGTG_GACAGAAAAGCCAAATGGATTTACCG	269	103	89	34	30	32	27	12	24	24	40	58	39	24	41	13	6	14	23	11
TAGCTAACTAGAAAAGAATTTCCGAA_GACAGAAAAGCCAAATGGATTTACCG	233	91	79	26	21	37	27	13	24	37	61	64	43	34	80	21	21	21	39	25
GTGCAAATATTTAATGCAGTTGTATT_GACAGAAAAGCCAAATGGATTTACCG	50	26	12	8	7	8	5	4	1	3	10	7	4	2	11	0	0	1	0	0
GAACTAATTTCAAACAGGATTGTATC_GACAGAAAAGCCAAATGGATTTACCG	184	62	73	18	11	36	32	16	11	24	57	49	25	21	22	8	6	7	9	5
GATCGAATACTTAACCAGATTGGGCC_GACAGAAAAGCCAAATGGATTTACCG	1	0	0	0	0	0	0	0	0	0	0	0	0	0	0	0	0	0	0	0
CTCTCAACAGTTAACGGTATTAATAC_GACAGAAAAGCCAAATGGATTTACCG	114	24	23	9	13	7	6	7	4	4	23	17	5	3	11	1	0	2	2	0
CATTGAACGGAAAAAGATATTAGCCT_GACAGAAAAGCCAAATGGATTTACCG	41	9	2	5	3	1	4	0	1	4	10	8	6	7	5	0	1	2	3	0
TCAGGAACCTGAAATGTCCTTACGTG_GACAGAAAAGCCAAATGGATTTACCG	100	24	24	10	8	5	7	2	1	1	13	10	18	5	25	3	12	2	4	3
TTATAAAGGTTGAAGTATATTAAGGC_GACAGAAAAGCCAAATGGATTTACCG	140	43	47	9	8	14	20	10	8	5	18	24	8	6	9	5	0	9	4	2
CATCAAATGCCTAATTTTCTTCTATC_GACAGAAAAGCCAAATGGATTTACCG	42	14	11	0	2	3	3	0	3	1	1	2	0	1	2	0	3	1	0	0
TACAAAACAGTCAACAGTTTTAATTG_GACAGAAAAGCCAAATGGATTTACCG	101	24	21	9	12	12	8	6	7	7	14	5	13	2	6	2	1	0	2	0
TCGATAAACGAAAATGTGTTTATCCC_GACAGAAAAGCCAAATGGATTTACCG	15	5	2	1	1	0	4	0	0	1	5	1	7	3	0	0	0	0	0	0
GACGCAATACTAAAGCTCGTTTACCG_GACAGAAAAGCCAAATGGATTTACCG	197	66	62	8	18	17	16	2	8	23	29	24	19	10	31	10	14	14	9	4
CGATAAACCCGTAAGTTCTTTGCCAT_GACAGAAAAGCCAAATGGATTTACCG	101	11	20	8	5	7	7	4	1	2	7	3	1	0	4	0	3	0	1	1
TTATCAATATCAAGCTAGTTTATCG_GACAGAAAAGCCAAATGGATTTACCG	12	4	8	1	4	4	3	1	0	3	8	1	4	0	0	0	0	0	0	0
GCACCAAGCTTTAAGAGCATTGTATG_GACAGAAAAGCCAAATGGATTTACCG	214	53	48	10	15	15	19	5	15	13	36	44	31	13	38	5	12	11	8	13
TCTCAAAACCTAAATACGCTTTCGCC_GACAGAAAAGCCAAATGGATTTACCG	74	31	25	7	5	5	10	6	7	5	13	17	10	4	10	3	4	3	5	2
TAACGAACACGAAAGTTTCTTAAAGA_GACAGAAAAGCCAAATGGATTTACCG	79	13	21	5	5	8	3	1	0	2	11	3	2	1	6	2	1	0	0	0
GGGGGAAGCGGTAAAAGGCTTTCCGG_GACAGAAAAGCCAAATGGATTTACCG	115	22	19	7	5	3	9	3	5	7	19	16	6	8	13	4	2	9	2	2
GAACTAATAGCGAAGTGTTTTCGA_GACAGAAAAGCCAAATGGATTTACCG	291	98	118	28	30	51	49	13	18	29	67	65	53	21	48	11	7	13	9	5
GATAAAACCTGCAATTAGTTTATCGC_GACAGAAAAGCCAAATGGATTTACCG	40	13	9	2	0	4	3	2	1	4	15	10	20	3	6	2	0	2	3	0
CATCAAATGGTCAAGATAGTTCAAGA_GACAGAAAAGCCAAATGGATTTACCG	83	22	29	12	8	12	7	4	10	3	27	25	16	7	18	0	5	6	3	1
TACCAAAGTTGGAAGTCGATTAGCTT_GACAGAAAAGCCAAATGGATTTACCG	45	15	13	1	3	2	6	0	1	1	4	6	1	1	1	0	1	0	0	0
CCCGGAACCGGAAAGGGGCTTGGGCG_GACAGAAAAGCCAAATGGATTTACCG	52	7	7	2	2	6	5	3	3	6	11	12	5	1	8	1	0	0	2	0
TCAATAATCACGAATTTTATTTTGCT_GACAGAAAAGCCAAATGGATTTACCG	52	21	14	6	4	12	5	3	9	8	18	6	5	5	13	1	0	1	5	2
CCATCAAACCTAAATAGTCTTGCCCT_GACAGAAAAGCCAAATGGATTTACCG	34	8	14	4	1	5	2	1	1	2	1	5	8	0	2	0	0	0	0	1
CGCAAAACAAGAAAGCCCATTACCAT_GACAGAAAAGCCAAATGGATTTACCG	45	24	12	4	5	6	3	0	1	1	3	5	3	4	3	0	5	2	0	2
TTATTAACAGAGAACACAGTTGATTA_GACAGAAAAGCCAAATGGATTTACCG	232	76	86	19	23	36	29	19	14	16	62	45	24	12	32	8	6	11	8	12
TGTTCAATAGAGAAGGGAATTAGCGC_GACAGAAAAGCCAAATGGATTTACCG	27	13	8	1	1	2	2	0	1	0	1	6	5	4	5	1	0	2	1	2
GTACGAATTTTTAAGTACATTTAGAG_GACAGAAAAGCCAAATGGATTTACCG	35	5	7	5	1	1	4	0	1	2	1	0	2	0	1	0	0	2	3	1
ACCCCAATGCTTAATGATGTTTCGTA_GACAGAAAAGCCAAATGGATTTACCG	23	5	13	2	2	3	5	4	1	1	2	1	3	1	12	0	5	4	1	5
CTCCGAACTGGAAAACTGGTTGCGTT_GACAGAAAAGCCAAATGGATTTACCG	26	14	14	2	6	3	6	3	4	3	6	6	4	6	13	0	1	4	2	1
TCTCAAACCAGTAACGTTCTTCATTT_GACAGAAAAGCCAAATGGATTTACCG	531	133	124	37	38	43	47	30	30	36	76	81	71	40	62	13	22	16	14	10
GATCCAAGCAGGAAGAGGGTTATACT_GACAGAAAAGCCAAATGGATTTACCG	117	38	37	10	4	12	15	10	4	14	18	30	19	8	18	7	2	6	3	3
AATAAAACTCGGAATGTCATTTAATA_GACAGAAAAGCCAAATGGATTTACCG	128	33	14	7	7	4	6	0	3	5	7	7	2	4	2	3	1	3	4	7
AAGGAAAACGTCAAAAACATTTGTGG_GACAGAAAAGCCAAATGGATTTACCG	185	54	58	10	13	24	14	7	5	22	49	43	48	12	38	6	7	25	13	15
ATGGCAACCACGAAGGGGGTTTTGTA_GACAGAAAAGCCAAATGGATTTACCG	82	18	26	5	11	12	14	4	6	12	11	8	7	3	16	3	4	9	6	4
CTTTGAATTGAAAATAGAATTAATTT_GACAGAAAAGCCAAATGGATTTACCG	6	2	0	3	0	0	0	0	0	2	0	0	0	1	0	0	0	0	0	0
GTTTAAATAGATAACGTACTTGGTGA_GACAGAAAAGCCAAATGGATTTACCG	64	20	18	2	2	8	6	8	11	5	24	8	7	0	8	2	6	4	4	2
TTAACAAGGCTGAAAGTCATTGCAGC_GACAGAAAAGCCAAATGGATTTACCG	46	10	9	5	1	2	2	1	1	0	4	1	7	0	4	0	0	0	0	0
TTTAAAAAGTAAAAGAATTTTCACAG_GACAGAAAAGCCAAATGGATTTACCG	181	41	18	10	13	14	8	4	5	8	20	10	5	11	12	2	6	2	1	5
TTCGAAATCTGGAATTAAATTCTTAT_GACAGAAAAGCCAAATGGATTTACCG	103	28	4	9	13	17	10	6	4	6	5	5	3	8	1	0	1	1	0	3
TATGCAAGCGGGAAGTTGGTTGGGGG_GACAGAAAAGCCAAATGGATTTACCG	163	31	38	12	12	21	9	7	6	8	16	21	26	12	21	4	17	7	5	4
CAAGCAATACGTAAGGAGGTTATCTG_GACAGAAAAGCCAAATGGATTTACCG	32	13	9	2	2	2	0	2	1	0	5	3	3	1	2	0	1	0	1	0
TTCGTAATTGGAAAGCCGGTTTGAGT_GACAGAAAAGCCAAATGGATTTACCG	118	36	42	15	8	24	15	9	10	14	28	22	17	13	35	1	11	3	3	4
CTCAAAAAACGTAAGTGGGTTAATGA_GACAGAAAAGCCAAATGGATTTACCG	1	0	0	0	0	0	0	0	0	0	0	0	0	0	0	0	0	0	0	0
TACTCAATGCCGAATAAGCTTCCCGG_GACAGAAAAGCCAAATGGATTTACCG	35	9	13	4	2	6	3	3	1	1	9	3	0	0	1	1	2	0	1	0
TAAGGAAATTAAAAGCCGATTAGGCT_GACAGAAAAGCCAAATGGATTTACCG	72	23	14	2	5	12	4	4	3	6	22	1	3	6	7	0	3	0	1	0
CAGGCAAATTATAAGCGTTTTGCACC_GACAGAAAAGCCAAATGGATTTACCG	292	59	47	15	14	28	20	10	4	11	40	21	16	6	19	3	4	4	3	5
GGGAAAAATAAGAACTGGATTGGTAG_GACAGAAAAGCCAAATGGATTTACCG	124	44	45	8	5	11	9	2	3	5	19	13	6	2	8	1	0	1	1	1
CCTATAACCGTTAAATCCGTTAGCTG_GACAGAAAAGCCAAATGGATTTACCG	31	7	2	3	2	3	1	2	0	0	0	0	1	0	1	0	0	0	0	0
ACGGTAACATTCAAGGAGTTTATCCA_GACAGAAAAGCCAAATGGATTTACCG	33	8	2	2	1	1	0	0	0	0	6	1	0	0	2	0	0	0	0	0
AAACCAAGATGCAATGGCGTTTAGAG_GACAGAAAAGCCAAATGGATTTACCG	45	16	17	5	3	7	3	4	4	7	18	11	14	4	6	2	4	2	2	1
ACCGGAAGCGGGAACGGGGTTAGACA_GACAGAAAAGCCAAATGGATTTACCG	80	29	35	5	8	10	7	7	5	9	24	16	15	2	17	3	4	3	5	3
CCTGTAAAGTATAATCGTTTTTCGGG_GACAGAAAAGCCAAATGGATTTACCG	37	15	8	7	3	1	4	2	3	2	6	6	2	4	3	1	0	1	0	0
CAGTCAATTAATCTGCCGTATAACT_GACAGAAAAGCCAAATGGATTTACCG	1	0	0	0	0	1	0	0	0	0	0	0	0	1	0	0	0	0	0	0
GACTCAACGTGTAAATTAATTAGCCG_GACAGAAAAGCCAAATGGATTTACCG	42	19	14	2	7	4	4	1	7	2	16	4	9	3	6	4	1	2	1	3
GCCATAATTTATAAATATTTTGAGTG_GACAGAAAAGCCAAATGGATTTACCG	58	15	0	0	3	2	2	2	2	5	4	1	0	2	0	0	1	1	5	0
ATCCGATATCGGTACCAGCTTTTGTT_GACAGAAAAGCCAAATGGATTTACCG	414	0	0	0	0	0	0	0	0	0	0	0	0	0	0	0	0	0	0	0
TTCCCAAGCTTGAACGATGTTGTCGG_GACAGAAAAGCCAAATGGATTTACCG	184	71	74	19	11	21	11	7	5	8	29	31	25	9	15	4	3	4	4	2
TGAGTAACACCGAATACTTTTATGGT_GACAGAAAAGCCAAATGGATTTACCG	14	5	3	2	0	2	0	1	0	1	5	5	2	1	2	0	2	1	1	0
TTCCCAAGAGTCAAATATATTGTTTT_GACAGAAAAGCCAAATGGATTTACCG	56	20	13	3	6	12	4	4	5	2	9	2	3	6	4	2	4	3	2	1
ATATTAACGC_GACAGAAAAGCCAAATGGATTTACCG	3	0	1	0	0	0	0	0	0	0	0	0	0	0	0	0	0	0	0	0
GTGCGAACTTTTAAACAGGTTAAACT_GACAGAAAAGCCAAATGGATTTACCG	166	34	37	17	9	21	17	10	4	5	15	22	6	4	8	6	8	8	4	5
ACCTAAAGATGAAATTGGCTTGTCGA_GACAGAAAAGCCAAATGGATTTACCG	87	17	27	1	1	5	1	2	2	4	16	10	13	3	14	1	3	6	5	5
AACTCAAATATTAAAATATTTCACCT_GACAGAAAAGCCAAATGGATTTACCG	34	9	8	2	4	2	0	2	1	0	1	1	0	1	0	0	0	0	0	0
TTAAAAAGTTCGAAGCATCTTCTGGC_GACAGAAAAGCCAAATGGATTTACCG	87	20	28	14	3	9	5	8	1	10	15	39	9	4	14	5	5	6	1	0
CCGTTAACCTAGAACGTCTTTCATCG_GACAGAAAAGCCAAATGGATTTACCG	22	3	7	0	3	2	2	0	1	1	5	2	6	0	1	0	0	1	1	0
GAAATAAATAAGAAGCGCATTGCACT_GACAGAAAAGCCAAATGGATTTACCG	12	6	6	2	0	3	2	5	1	3	9	7	2	0	10	0	1	0	2	2
CTAATAAGGCCGAACACTTTTTTTAT_GACAGAAAAGCCAAATGGATTTACCG	75	15	8	6	5	7	7	2	3	4	2	2	4	2	3	1	2	1	5	0
GTTAGAAAATTTAACTAGTTTCTCCT_GACAGAAAAGCCAAATGGATTTACCG	81	31	17	3	10	7	3	0	6	6	18	17	3	10	14	5	10	3	1	2
CGTTGAAGAATGAAGCAACTTTTTAG_GACAGAAAAGCCAAATGGATTTACCG	46	4	5	3	3	3	1	0	2	1	3	0	5	4	11	2	1	2	6	2
AATCAAACTATAAATAGGTTTAACAT_GACAGAAAAGCCAAATGGATTTACCG	83	28	9	5	2	8	5	9	4	5	10	6	2	0	5	0	2	2	0	1
GTATAAAAACGTAACTTCGTTTTGTA_GACAGAAAAGCCAAATGGATTTACCG	43	17	19	6	8	13	12	3	7	5	23	28	20	19	43	7	0	18	24	16
AGGCGAAAAACAAAATTAATTAGTCG_GACAGAAAAGCCAAATGGATTTACCG	24	9	9	3	0	4	1	0	2	1	2	4	1	0	0	0	0	1	0	0
ATCACAACGGCCAAATTTCTTCAAGT_GACAGAAAAGCCAAATGGATTTACCG	34	11	14	6	2	4	8	4	4	6	15	8	6	2	1	0	1	0	0	1
CGATGAAAATGGAAAAGAATTGCGTG_GACAGAAAAGCCAAATGGATTTACCG	1	0	0	0	0	0	0	0	0	0	0	0	1	0	0	0	0	0	0	0
AGCATAAGGGAGAACTAGTTTAGCGG_GACAGAAAAGCCAAATGGATTTACCG	20	5	3	2	4	2	1	3	3	1	7	3	2	2	2	1	1	0	0	1
TGAAAAAGCTGCAAGCGGTTTTGGCC_GACAGAAAAGCCAAATGGATTTACCG	58	11	15	6	3	5	6	2	8	5	31	10	8	5	8	5	4	3	0	1
TCTCAAAGCGTCAATGCCATTTAGGG_GACAGAAAAGCCAAATGGATTTACCG	36	10	13	4	7	4	7	3	0	3	5	10	10	0	7	1	1	2	0	0
GAATAAAGGAATAAGTAAGTTATGTC_GACAGAAAAGCCAAATGGATTTACCG	64	23	25	7	13	22	12	8	6	6	25	20	19	8	8	4	5	5	4	4
CGCAAAATATTAAAATATATTGGTTC_GACAGAAAAGCCAAATGGATTTACCG	4	5	0	0	0	0	0	0	1	1	0	0	0	0	0	0	0	0	0	0
CGTCGAAGCGGGAAACTGGTTCTCCG_GACAGAAAAGCCAAATGGATTTACCG	239	82	99	31	25	47	25	20	19	19	35	59	53	18	46	9	17	10	22	17
ATCGGAAAAAAGAAATTTTTTTGAGC_GACAGAAAAGCCAAATGGATTTACCG	4	1	0	0	4	0	0	0	0	0	0	0	0	0	0	0	0	0	0	0
TTTTAAACAACCAATTATTTTCAGAT_GACAGAAAAGCCAAATGGATTTACCG	20	13	9	6	5	12	14	11	22	11	43	29	16	38	34	23	17	49	62	62
TGTACAAATCTTAATGCTGTTAATTT_GACAGAAAAGCCAAATGGATTTACCG	97	40	16	9	7	9	10	4	4	2	19	9	0	3	4	1	2	3	1	2
TGGGAAATGAATAAAGCGGTTAAAAA_GACAGAAAAGCCAAATGGATTTACCG	22	4	1	0	1	1	0	0	0	0	0	0	1	2	0	0	0	0	0	0
GAGACAAGTGTGAAAACTATTAACGA_GACAGAAAAGCCAAATGGATTTACCG	68	10	18	3	4	5	8	6	2	2	11	9	3	5	2	0	0	6	7	2
GGGAGAAGTTGTAACTGAGTTGGGCA_GACAGAAAAGCCAAATGGATTTACCG	49	20	19	5	6	3	6	6	5	5	19	11	26	8	12	0	1	2	2	2
TCTAGAACTGGAAAGTTAATTTGGAG_GACAGAAAAGCCAAATGGATTTACCG	84	28	9	7	3	6	5	2	7	6	13	9	11	3	15	6	5	7	11	12
CGGGCAAGGCTCAAGACGCTTAGAGG_GACAGAAAAGCCAAATGGATTTACCG	81	10	4	6	0	2	7	1	2	6	8	15	2	3	8	1	1	5	1	0
AAAGGAATCCATAATACCATTAGAGA_GACAGAAAAGCCAAATGGATTTACCG	1	0	0	0	0	0	1	0	0	0	0	0	0	0	0	0	0	0	0	0
TACAAAACATCTAATTTACTTCCGCC_GACAGAAAAGCCAAATGGATTTACCG	27	9	4	1	1	0	2	1	0	0	0	0	2	0	4	0	0	0	0	0
CTAGAAAAACAGAAAGGAATTTTTTC_GACAGAAAAGCCAAATGGATTTACCG	22	2	4	1	2	3	2	1	0	0	3	1	0	2	1	0	0	0	0	0
TGAATAAAAATTAAAAAAGTTTGTTGT_GACAGAAAAGCCAAATGGATTTACCG	23	6	2	2	2	2	0	0	1	3	3	0	0	0	0	0	0	2	1	0
GAACGAAATTCAAAAAGCGTTGCTCC_GACAGAAAAGCCAAATGGATTTACCG	104	13	25	9	4	4	9	6	5	7	14	7	15	5	8	3	2	1	2	4
TTAATAATGAATAAACGGTTTTTACA_GACAGAAAAGCCAAATGGATTTACCG	129	40	20	9	3	5	6	3	8	7	18	13	5	3	8	0	5	1	4	4
TGGAGAAATCTGAATATCATTCCGGT_GACAGAAAAGCCAAATGGATTTACCG	113	48	54	13	10	20	13	9	11	5	47	39	27	7	34	2	11	9	8	5
TTAAGAAACCGAAAATTCATTAACTA_GACAGAAAAGCCAAATGGATTTACCG	55	8	8	7	5	4	3	3	0	2	1	4	1	4	2	1	1	2	4	3
TCCTTAATTTCGAAGCATATTTGCCG_GACAGAAAAGCCAAATGGATTTACCG	147	31	25	5	7	9	8	3	9	2	23	14	18	6	14	2	6	2	5	7
CGGGTAAAGGCAAAGAGAATTCGGCG_GACAGAAAAGCCAAATGGATTTACCG	60	4	14	1	5	5	3	1	3	1	5	6	4	3	5	0	3	3	1	4
CCGGAAAAGGTTAATCATCTTCTTTG_GACAGAAAAGCCAAATGGATTTACCG	79	23	16	5	7	4	6	3	2	11	26	17	14	5	7	6	5	9	9	1
TACTCAACATTCAAGCATTTTGATGT_GACAGAAAAGCCAAATGGATTTACCG	16	6	5	2	1	5	5	1	0	5	1	5	3	0	0	0	0	0	0	0
TAATAAAATCTGAAGTAATTTAAAAG_GACAGAAAAGCCAAATGGATTTACCG	26	3	0	0	0	1	1	0	0	1	0	0	0	0	0	0	0	0	0	0
AACGCAAGTGGAAAGTAGTTTCGGT_GACAGAAAAGCCAAATGGATTTACCG	13	10	6	1	1	3	13	2	0	6	8	19	12	3	22	4	1	1	1	1
TTACAAATAGTTAATCAAATTTTACC_GACAGAAAAGCCAAATGGATTTACCG	31	12	11	7	4	8	4	2	1	3	8	4	3	1	7	0	1	0	0	0
TCTTCAATCAGAAATTATGTTGGCTA_GACAGAAAAGCCAAATGGATTTACCG	6	1	1	2	2	1	1	0	1	0	0	1	1	1	0	0	0	0	0	0
AATTGAAGCTTAAATGAGTTTCAGTA_GACAGAAAAGCCAAATGGATTTACCG	47	9	5	5	3	2	1	0	2	2	3	2	8	1	0	0	0	1	2	0
TAGCAAACTCACAAAGTCATTTTCTT_GACAGAAAAGCCAAATGGATTTACCG	45	8	10	6	3	6	4	4	4	0	2	8	4	1	1	0	4	1	0	0
CAGTAAATAGACAACATTCTTAACGA_GACAGAAAAGCCAAATGGATTTACCG	111	27	32	5	10	9	18	5	8	11	26	40	15	10	13	3	4	6	8	5
AATCGAAACAAAATGTAATTAACGC_GACAGAAAAGCCAAATGGATTTACCG	1	0	0	0	0	0	0	0	0	0	0	0	0	0	0	0	0	0	0	0
GTTAAAATTATTAACTATTTTGCTAA_GACAGAAAAGCCAAATGGATTTACCG	51	16	3	5	6	8	4	4	6	3	6	1	1	3	3	0	2	1	2	1
TAGTAAAGACATAAGGTGGTTACGGC_GACAGAAAAGCCAAATGGATTTACCG	70	15	25	8	7	13	4	4	11	10	17	20	13	8	14	0	5	3	4	2
CTCATTA_GACAGAAAAGCCAAATGGATTTACCG	2	0	0	0	0	0	0	0	0	0	0	0	0	0	0	0	0	0	0	0
CGGTAAACCATGAAAGTCTTTTTCAT_GACAGAAAAGCCAAATGGATTTACCG	29	1	2	0	1	1	1	0	0	1	1	1	1	0	0	0	0	0	0	1
CTTATAATTCTTAACTAGATTTGTTA_GACAGAAAAGCCAAATGGATTTACCG	105	36	15	13	5	12	8	11	4	6	9	6	1	7	1	3	3	0	0	4
GGTAAAATATCGAATAGTGTTGCTTG_GACAGAAAAGCCAAATGGATTTACCG	17	7	7	2	2	3	3	0	0	2	3	7	1	0	1	0	0	0	0	0
AGCAAAAATAGGAAGTATTTTCCGCT_GACAGAAAAGCCAAATGGATTTACCG	22	12	14	3	2	4	6	3	1	2	14	19	3	2	6	1	1	1	0	2
TGGCCAACCGTAAACTTTCTTGATCA_GACAGAAAAGCCAAATGGATTTACCG	100	31	26	12	8	10	12	5	10	6	38	36	28	15	28	2	6	8	6	6
CTTAAAATAATGAAGTCGCTTAACAT_GACAGAAAAGCCAAATGGATTTACCG	31	5	9	0	1	2	3	2	2	0	3	3	3	1	4	1	0	0	0	0
TCATCAAATCGGAATGATCTTATCGA_GACAGAAAAGCCAAATGGATTTACCG	53	4	19	4	4	5	6	5	7	5	6	16	6	5	8	0	2	2	0	2
AGTGTAAGTCGTAAGTTATTTTTGAT_GACAGAAAAGCCAAATGGATTTACCG	50	10	6	2	1	7	4	4	3	1	3	7	2	6	5	1	5	0	1	0
TTTTAAACAAATAATAATGTTATCGT_GACAGAAAAGCCAAATGGATTTACCG	74	15	5	7	4	5	3	5	10	1	3	7	2	4	2	3	3	2	4	2
GGGAGAAAATGTAAAGTGATTTGCCA_GACAGAAAAGCCAAATGGATTTACCG	9	3	2	2	0	3	4	1	0	0	1	4	0	1	1	0	0	0	0	0
AATGTAAATGTTAAGGATTTTGAAGT_GACAGAAAAGCCAAATGGATTTACCG	144	54	37	11	8	13	6	3	4	11	21	27	9	5	22	5	0	4	5	6
TCGGGAAACACAAACGGCGTTTATGA_GACAGAAAAGCCAAATGGATTTACCG	99	9	11	2	2	2	5	0	5	4	7	4	2	2	5	0	2	1	2	0
ACGCAAAGAGGCAAAAGTTTTAAGTA_GACAGAAAAGCCAAATGGATTTACCG	51	15	13	5	2	2	4	1	1	1	9	8	6	0	10	0	1	0	3	0
CCAGAAATTCAAAAGTTCCTTTCAGT_GACAGAAAAGCCAAATGGATTTACCG	59	16	15	6	1	3	4	0	0	2	1	4	5	0	1	0	1	1	0	0
TGCAAAAATAAAAAGAGTTTTTTTAA_GACAGAAAAGCCAAATGGATTTACCG	211	47	7	13	10	17	5	2	2	7	3	3	0	7	3	1	0	1	3	0
ATAGCAAAATCCAAAGATCTTAGGTT_GACAGAAAAGCCAAATGGATTTACCG	8	0	1	0	0	0	0	0	0	0	2	0	0	0	0	0	1	0	0	0
AAAAAAACCTTTAACGAGCTTCCCCA_GACAGAAAAGCCAAATGGATTTACCG	130	34	37	10	13	26	28	7	3	9	34	34	21	15	15	8	3	13	11	4
AGAATAAGCTTAAATGGGGTTCAGGT_GACAGAAAAGCCAAATGGATTTACCG	20	6	14	2	1	4	4	4	2	3	8	5	8	2	4	0	1	0	3	3
AAAGTAAAGAGCAAACCACTTGAGGT_GACAGAAAAGCCAAATGGATTTACCG	63	13	2	2	3	7	5	2	2	3	7	7	8	1	4	1	0	1	0	0
AATGCAACAGGCAATACCGTTAATAG_GACAGAAAAGCCAAATGGATTTACCG	42	19	16	3	3	4	5	3	4	6	20	9	8	4	7	4	2	4	5	3
GCTGAAAGACATAAAGATTTTCATTT_GACAGAAAAGCCAAATGGATTTACCG	42	11	4	5	1	3	4	2	2	4	6	4	3	5	1	3	0	3	2	0
TATTCAACACCAAAGTCTATTCTTTC_GACAGAAAAGCCAAATGGATTTACCG	88	25	30	10	8	11	9	6	3	9	24	7	8	3	12	1	2	2	3	0
TCGGTACCCAGCAAGTGTCTTAGACG_GACAGAAAAGCCAAATGGATTTACCG	102	23	29	4	5	6	13	3	3	3	10	25	17	6	6	5	4	1	0	3
TTAGGAAGTCATAATAGATTTGAGCG_GACAGAAAAGCCAAATGGATTTACCG	319	88	77	25	22	41	31	15	25	29	50	43	39	14	37	9	9	12	14	8
AAAGGAATATGGAATAGCCTTGGTAG_GACAGAAAAGCCAAATGGATTTACCG	70	11	11	8	3	7	6	4	0	0	3	1	7	3	9	0	1	0	0	0
GGCTGAAAATCCAAAACGATTTTCTTT_GACAGAAAAGCCAAATGGATTTACCG	31	7	6	1	1	2	2	2	2	4	17	5	7	2	5	0	2	0	2	1
GGCACAAAACATAAATTTTTGGCCA_GACAGAAAAGCCAAATGGATTTACCG	1	0	0	0	0	0	0	0	0	0	0	0	0	0	0	0	0	0	0	1
TATAGAACGGGTAAAGGGCTTGGGGG_GACAGAAAAGCCAAATGGATTTACCG	85	22	18	6	3	7	3	3	4	5	7	15	13	3	9	2	1	2	3	3
GCAAAAATCATTAACAAGTTTAAACG_GACAGAAAAGCCAAATGGATTTACCG	104	27	26	10	11	9	13	5	4	7	16	3	4	2	7	1	1	2	3	2
CAAGTAAACATCAAGGGATTTGGATA_GACAGAAAAGCCAAATGGATTTACCG	94	29	19	13	6	9	13	3	2	4	23	20	12	6	16	5	0	7	5	5
CTACGAAACTTCAATGGAGTTCAACA_GACAGAAAAGCCAAATGGATTTACCG	15	11	13	3	4	2	2	3	0	0	11	8	3	3	3	1	3	0	3	2
AATCAAATCGTTAATATAGTTATATG_GACAGAAAAGCCAAATGGATTTACCG	29	3	0	0	2	1	0	0	1	0	0	0	0	0	0	0	0	0	0	0
TGTCCAACAAAAAATAGAATTTACGT_GACAGAAAAGCCAAATGGATTTACCG	272	67	55	23	23	31	31	20	13	24	48	44	31	17	37	12	9	3	7	10
GCTACAATACTCAAGATACTTCAGAG_GACAGAAAAGCCAAATGGATTTACCG	67	26	53	9	9	11	9	8	3	7	21	21	8	8	9	4	2	1	4	5
AAAGAAATCGCCAAATTTGTTAATTA_GACAGAAAAGCCAAATGGATTTACCG	64	12	7	3	3	4	4	2	2	2	1	2	0	1	1	0	0	2	0	0
GAACCAACGTTCAAACTTATTTAGCG_GACAGAAAAGCCAAATGGATTTACCG	96	41	48	10	26	22	25	7	9	11	40	50	42	13	42	8	6	8	5	0
CATGCAAGCTTTAATGTCTTTTAGGT_GACAGAAAAGCCAAATGGATTTACCG	50	9	9	1	1	3	0	0	0	0	1	0	3	1	3	1	3	0	3	0
ATGGCAAATCGAAACATCATTCTCGT_GACAGAAAAGCCAAATGGATTTACCG	217	73	77	18	21	30	26	18	14	20	57	59	53	29	66	18	13	14	18	18
TGACTAATCTTTAAACATGTTATCGA_GACAGAAAAGCCAAATGGATTTACCG	1	0	0	0	0	0	0	0	0	0	0	0	0	0	0	0	0	0	0	0
AGTTTAACAATGAAGTAGCTTGCACT_GACAGAAAAGCCAAATGGATTTACCG	17	3	2	2	0	0	0	0	0	0	1	2	0	0	0	0	0	0	0	0
TATAGAATATTTAAATAAATTTTGGA_GACAGAAAAGCCAAATGGATTTACCG	22	1	1	0	0	0	0	1	0	0	0	0	0	1	0	0	0	0	0	0
GCGGCAAAGATGAACGCCGTTCCGTG_GACAGAAAAGCCAAATGGATTTACCG	96	39	18	11	6	11	9	14	6	9	20	29	30	11	24	5	9	11	3	5
CACGCAAGTTGTAATCAGATTATCGG_GACAGAAAAGCCAAATGGATTTACCG	75	22	21	9	10	6	9	3	1	3	26	16	14	2	13	5	13	3	1	2
CGAACAACATAAAATGTCTTTGAGGG_GACAGAAAAGCCAAATGGATTTACCG	275	50	40	13	14	25	19	13	12	15	48	40	22	10	50	9	15	25	18	12
AACCCAATACGGAACGTACTTTTTTA_GACAGAAAAGCCAAATGGATTTACCG	53	16	2	3	1	2	2	3	0	1	6	3	1	4	9	0	0	0	2	0
GGGCGAAGGACCAACCCGCTTGCCCC_GACAGAAAAGCCAAATGGATTTACCG	65	19	20	5	3	7	6	5	1	0	7	4	11	2	10	0	8	0	0	0
GTATAAAAATTAAAAGTTTTTTGTGT_GACAGAAAAGCCAAATGGATTTACCG	6	1	2	0	1	1	0	0	2	2	0	0	0	0	0	0	0	0	0	0
GTTTTAAATGGGAATCTTTTTGTGTA_GACAGAAAAGCCAAATGGATTTACCG	101	22	19	6	6	8	6	1	4	4	5	5	3	1	2	0	1	0	1	1
GTAACAAGAAGCAAGTGTATTTATTT_GACAGAAAAGCCAAATGGATTTACCG	207	29	16	4	8	13	7	8	7	1	8	1	2	8	4	2	3	5	3	1
TTACGAATCGATAAAAAGGTTATTGT_GACAGAAAAGCCAAATGGATTTACCG	71	21	14	4	2	3	2	2	1	1	3	7	8	2	3	1	0	2	0	0
TGTGAAATGGCAAATTTCATTTGGAT_GACAGAAAAGCCAAATGGATTTACCG	50	12	12	2	0	4	2	6	1	1	8	7	7	2	6	2	2	2	2	2
TTGGCAAAGGGCAACAGAATTTTGCG_GACAGAAAAGCCAAATGGATTTACCG	439	156	178	53	39	60	60	33	38	34	100	113	84	31	115	17	26	19	23	22
AAGGAAATACAGAACCGTTTTACGAT_GACAGAAAAGCCAAATGGATTTACCG	52	23	17	5	2	3	1	4	2	5	25	14	21	4	19	6	5	13	6	5
CAGAAAATACAAAATACGTTTCTCCC_GACAGAAAAGCCAAATGGATTTACCG	94	39	22	11	6	10	8	0	5	6	17	15	9	8	13	4	0	0	3	3
ATACCAAATTGAAAAAACATTAATTA_GACAGAAAAGCCAAATGGATTTACCG	28	8	0	1	1	2	0	0	1	0	0	0	0	0	0	0	0	0	0	0
GAAAAAAGCCCAAAGACTTTTCCGAC_GACAGAAAAGCCAAATGGATTTACCG	44	17	29	3	6	9	3	6	3	3	9	6	4	5	8	1	0	1	1	2
ATTAAAACACATAATACATTTCTGTT_GACAGAAAAGCCAAATGGATTTACCG	90	23	13	6	5	7	3	2	8	5	17	6	7	4	9	5	1	4	2	3
TTCTTAAATTGAAAACTTCTTAATCT_GACAGAAAAGCCAAATGGATTTACCG	101	26	9	8	9	17	6	2	7	12	20	5	1	8	7	3	1	4	5	5
TCTTTAATATTAAAGGACATTCATGA_GACAGAAAAGCCAAATGGATTTACCG	523	164	102	47	35	50	40	21	33	23	76	37	24	31	26	14	16	13	12	13
ATGTCACCATTAAGCAGTTTAATCT_GACAGAAAAGCCAAATGGATTTACCG	34	12	8	2	4	7	5	7	4	6	4	7	5	1	2	1	0	0	0	0
GATAAAAGAGTGAATAATATTGAATC_GACAGAAAAGCCAAATGGATTTACCG	116	18	23	10	7	11	12	5	3	6	16	12	5	6	18	5	0	1	2	6
TTCTTAATAAAGAAGAGGCTTCGCCG_GACAGAAAAGCCAAATGGATTTACCG	151	46	49	17	19	21	15	7	16	17	35	35	30	17	29	3	12	8	2	5
GGACTAAATCGTAAGGATGTTATTCT_GACAGAAAAGCCAAATGGATTTACCG	136	46	40	6	10	14	13	3	5	9	23	12	18	4	14	3	2	2	1	3
AACCCAAGAGTCAATAAAATTTAGGA_GACAGAAAAGCCAAATGGATTTACCG	119	29	27	12	10	6	6	5	2	4	10	14	9	2	3	0	1	1	1	1
TGGGAAATCATCAATGGCGTTCATGG_GACAGAAAAGCCAAATGGATTTACCG	179	34	42	14	6	24	15	6	3	2	15	7	13	7	14	2	8	7	11	3
TACGAAACATACAATTTTATTCATAA_GACAGAAAAGCCAAATGGATTTACCG	91	15	6	9	4	2	3	1	4	2	2	0	1	9	0	2	1	0	1	1
TCCCAAAGTTACAAGTTTGTTCCTTC_GACAGAAAAGCCAAATGGATTTACCG	25	11	7	5	1	3	3	2	0	3	8	1	6	1	1	0	0	0	0	0
AAACCAATTACAAAACGATTTTAGTC_GACAGAAAAGCCAAATGGATTTACCG	57	17	16	4	4	9	10	4	6	9	13	16	15	7	24	7	1	7	4	3
GGGCCAAGCAGAAAGCTGGTTTGGGA_GACAGAAAAGCCAAATGGATTTACCG	3	6	4	1	0	1	0	0	1	2	9	3	4	1	0	0	0	0	1	0
TAAAAAATAAAGAATTTTTTTAGCTC_GACAGAAAAGCCAAATGGATTTACCG	46	19	3	0	5	3	4	1	1	2	1	2	0	1	0	0	1	1	1	1
GCGAGAATCCAGAAGGGGATTATACA_GACAGAAAAGCCAAATGGATTTACCG	20	17	6	3	2	5	6	3	1	1	12	7	2	0	5	1	1	0	0	0
TAAGTAAACAGCAAGAGATTTAATTA_GACAGAAAAGCCAAATGGATTTACCG	35	7	2	0	1	4	0	0	2	0	6	0	2	0	0	1	0	0	1	1
CTGGGAAGCATAAACACGTTTCGTAG_GACAGAAAAGCCAAATGGATTTACCG	95	31	24	4	2	7	9	1	2	3	21	22	12	4	19	1	6	5	0	0
TTAAAAATTGTTAAGGTTATTCGGTG_GACAGAAAAGCCAAATGGATTTACCG	4	3	3	1	0	0	0	0	0	0	0	0	0	0	0	0	0	0	0	0
CGGTAAACATTGAAGCTGATTTTGAT_GACAGAAAAGCCAAATGGATTTACCG	10	1	2	0	3	0	1	1	0	1	1	0	1	0	1	0	0	0	0	1
CGACTAAGACGGAACAATATTACTCG_GACAGAAAAGCCAAATGGATTTACCG	32	6	12	1	4	6	5	4	3	2	9	15	5	1	3	3	5	1	1	0
ACACAAAATCCAAATGTTTTTGTGGT_GACAGAAAAGCCAAATGGATTTACCG	82	12	17	4	2	2	3	0	0	3	9	3	3	1	0	0	0	0	0	0
CGTTCAACACTCAAAATCGTTACACT_GACAGAAAAGCCAAATGGATTTACCG	71	8	8	1	0	5	6	3	3	2	9	15	4	2	2	0	8	0	0	1
TGTAAAAACGGTAAATTATTTTTAGG_GACAGAAAAGCCAAATGGATTTACCG	104	40	23	12	12	15	11	5	5	8	16	15	6	5	7	2	0	2	5	6
GGGTTAATGGGTAATTGTATTGCGTC_GACAGAAAAGCCAAATGGATTTACCG	34	4	6	3	2	2	3	2	2	1	16	12	11	3	15	0	1	3	5	1
CCTAAAAGAAGTAAGATCGTTAGGAA_GACAGAAAAGCCAAATGGATTTACCG	22	2	6	4	3	7	4	0	4	3	13	16	14	11	8	1	7	7	6	4
CGAACAATCTCAAAGGTTTTTAAACC_GACAGAAAAGCCAAATGGATTTACCG	9	2	1	1	2	1	1	0	0	4	3	5	0	3	3	0	0	0	1	0
AATCTAAACATGAACGTCTTTACACT_GACAGAAAAGCCAAATGGATTTACCG	117	28	26	6	4	2	6	2	1	2	8	16	10	6	18	0	5	1	3	2
AAAATAATCTCAAAACAGGTTTGATG_GACAGAAAAGCCAAATGGATTTACCG	278	83	80	22	20	28	33	23	19	19	56	52	32	23	42	11	41	21	19	13
TTATAAACCCTCAATATGCTTTTAGG_GACAGAAAAGCCAAATGGATTTACCG	208	74	108	21	21	28	30	23	22	26	61	84	54	30	55	20	12	37	30	47
TATTCAACAAATAATCTCGTTCAAGT_GACAGAAAAGCCAAATGGATTTACCG	17	3	4	1	0	0	0	0	1	0	9	1	4	1	0	0	0	1	0	0
CGATCAATTTTAAATTTTCTTCGGAG_GACAGAAAAGCCAAATGGATTTACCG	19	5	5	5	5	5	2	0	2	1	5	3	2	3	6	1	1	3	1	1
TTGGTAACCGTTAAAATGTTTCTCAT_GACAGAAAAGCCAAATGGATTTACCG	50	24	14	10	11	11	6	8	6	12	30	23	15	2	17	3	5	2	3	2
TATTTAAGAGTAAAATCGCTTCTATT_GACAGAAAAGCCAAATGGATTTACCG	165	71	45	12	16	23	13	15	13	6	32	12	10	14	25	3	5	5	6	10
TCGACAACTATAAAACGTCTTGAAGA_GACAGAAAAGCCAAATGGATTTACCG	77	15	16	1	7	6	10	0	3	5	14	22	22	7	32	10	8	11	11	14
TTTAAAATAAATAAAGCGATTCAAGC_GACAGAAAAGCCAAATGGATTTACCG	90	24	11	4	3	9	1	4	2	4	3	8	4	4	6	1	1	1	0	1
GGACCAATCGGCAATCTGTTTCACTC_GACAGAAAAGCCAAATGGATTTACCG	83	33	32	10	9	6	16	5	4	9	15	17	21	6	22	3	1	7	4	2
TGGGCAATAAAGAAGCTGATTTGGTC_GACAGAAAAGCCAAATGGATTTACCG	87	14	22	3	4	6	1	0	3	2	7	9	8	1	1	0	3	1	2	0
GGCCGAAGCGGGAAGGCCTTTCGGGC_GACAGAAAAGCCAAATGGATTTACCG	63	14	21	4	2	2	2	0	2	4	5	8	9	1	2	1	2	3	3	1
TTCGAAAACTAAAAATGTTTTACATT_GACAGAAAAGCCAAATGGATTTACCG	138	30	15	7	4	13	5	4	8	5	19	8	1	4	4	2	2	2	5	4
TAAAAAAAACGGAATGATGTTGTAGT_GACAGAAAAGCCAAATGGATTTACCG	61	15	9	2	4	6	7	3	2	5	5	5	7	2	0	1	0	0	0	0
ATCCAAAATAAAAAAGTTGTTGAGAA_GACAGAAAAGCCAAATGGATTTACCG	177	40	30	13	13	29	15	12	3	10	30	12	5	10	11	0	5	7	2	3
GGCATAAGTGGAAAGAGAGTTCCACC_GACAGAAAAGCCAAATGGATTTACCG	53	17	11	6	8	7	5	1	7	7	14	15	23	7	16	3	5	2	3	4
TCTTTAACTCCGAACATTTTTGACAG_GACAGAAAAGCCAAATGGATTTACCG	16	1	3	1	2	2	2	0	0	0	6	5	0	2	0	1	0	0	0	0
CCTTCAAATTTAAATGGGGTTTATGT_GACAGAAAAGCCAAATGGATTTACCG	52	16	11	6	5	4	4	1	6	1	23	6	3	4	6	2	2	2	0	1
ATTGTAAGATATAACTTAGTTTTAGG_GACAGAAAAGCCAAATGGATTTACCG	159	46	39	8	11	18	9	5	5	9	21	29	11	10	20	6	5	6	4	4
TCCACAAGGATTAATCATTTTGTTTA_GACAGAAAAGCCAAATGGATTTACCG	54	26	15	8	8	8	8	2	5	8	15	9	5	6	9	1	1	4	3	1
CTAAAAACGGGTAATTTGTTTTCCGA_GACAGAAAAGCCAAATGGATTTACCG	266	107	139	45	69	124	142	104	126	160	547	570	395	320	840	232	197	373	420	497
CAGGCAAAAGGTAATTATCTTCGCGT_GACAGAAAAGCCAAATGGATTTACCG	317	94	97	24	26	41	32	20	29	18	59	67	37	23	50	9	18	20	11	16
TGTCAAAGCGGGAAAGAATTTCCAGG_GACAGAAAAGCCAAATGGATTTACCG	33	10	14	5	3	0	4	1	2	2	7	6	7	7	1	1	0	1	1	0
TCCTGAATTGTCAATATTCTTATTGT_GACAGAAAAGCCAAATGGATTTACCG	128	29	35	12	8	18	15	10	9	10	20	14	9	17	12	2	4	2	4	2
TTGTAAAGGGAAAAAATCTTTCTATG_GACAGAAAAGCCAAATGGATTTACCG	74	34	14	12	9	4	5	3	3	8	10	8	4	6	15	1	3	6	7	0
CGCAAAATTCAAAAAGTTTTTGGCAG_GACAGAAAAGCCAAATGGATTTACCG	28	8	2	1	2	0	2	1	0	0	8	2	4	2	1	0	2	0	0	0
CTGTCAACAGTGAAAGTAGTTCGTTT_GACAGAAAAGCCAAATGGATTTACCG	49	9	13	5	4	6	4	2	1	4	12	7	5	3	5	0	0	0	1	1
AGTGAAAACACCAAAGCCTTTTCCCT_GACAGAAAAGCCAAATGGATTTACCG	97	44	32	12	4	10	12	10	7	8	17	31	10	7	13	8	8	3	1	2
TAATTAACAGGTAACTGGGTTTGAGT_GACAGAAAAGCCAAATGGATTTACCG	37	25	22	3	3	10	4	4	7	2	5	2	7	1	9	2	1	6	5	6
GGATGAATCGTGAATAACCTTAGAGA_GACAGAAAAGCCAAATGGATTTACCG	47	20	17	5	5	2	5	0	3	4	9	4	0	1	2	2	1	0	0	0
CACCGAATCATCAATAATTTTTCATT_GACAGAAAAGCCAAATGGATTTACCG	77	24	9	6	3	4	5	3	2	2	6	4	1	13	2	4	1	2	5	2
AGTACAACATGAAATAATTTTTATTT_GACAGAAAAGCCAAATGGATTTACCG	31	3	0	1	2	1	0	0	0	1	0	0	0	2	0	1	0	0	0	0
ATCTAAACTCTGAATTATTTTGTTTA_GACAGAAAAGCCAAATGGATTTACCG	46	14	1	9	2	4	1	2	0	2	2	1	2	0	2	0	0	0	0	1
TTTTAAATACGCAACAACGTTTGTAA_GACAGAAAAGCCAAATGGATTTACCG	46	19	19	6	4	5	5	6	2	2	13	10	13	3	7	3	3	0	0	0
TTTTAAAGCCGAAAAATCGTTTAGTC_GACAGAAAAGCCAAATGGATTTACCG	25	4	6	4	1	2	3	4	4	4	8	13	0	3	9	5	0	4	3	5
CGTTTAATGGTTAACACGGTTTTATA_GACAGAAAAGCCAAATGGATTTACCG	115	26	17	5	5	7	4	6	1	4	15	7	6	2	2	1	3	0	0	1
AAAGCAATATCAAATGAATTTCCCTC_GACAGAAAAGCCAAATGGATTTACCG	58	16	29	9	11	17	17	11	7	9	19	31	20	4	19	3	6	8	5	9
CCTCAAAAGTATAATAGTGTTAGCCT_GACAGAAAAGCCAAATGGATTTACCG	25	5	14	2	7	3	4	6	2	7	16	1	5	2	10	2	3	2	3	1
TGGCCAAATTAGAATCGGTTTGAATA_GACAGAAAAGCCAAATGGATTTACCG	46	11	19	8	5	4	7	5	7	8	11	10	9	4	19	7	0	2	1	2
TGCATAAACAGCAACTGTATTTAATT_GACAGAAAAGCCAAATGGATTTACCG	1	1	0	0	0	0	0	0	0	0	0	0	0	0	0	0	0	0	0	0
TGGTAAAAACTTAATACTTTTGAGTA_GACAGAAAAGCCAAATGGATTTACCG	125	18	12	6	1	7	12	7	7	6	20	16	1	9	4	1	1	0	5	3
TATACAACGTGAAACAAGTTTGTAAT_GACAGAAAAGCCAAATGGATTTACCG	38	6	14	4	2	7	2	1	1	2	7	3	10	4	8	3	0	4	1	2
TTTGAAAGCGGAAACCTTATTTGGCC_GACAGAAAAGCCAAATGGATTTACCG	221	47	53	12	14	24	20	9	11	19	35	48	52	15	77	9	12	19	12	17
GCTGCAACGATGAAATGCATTATTGG_GACAGAAAAGCCAAATGGATTTACCG	131	24	20	12	4	13	10	4	5	6	18	13	15	3	11	1	0	0	0	0
CCTACAAACATCAAAAAGCTTTTATG_GACAGAAAAGCCAAATGGATTTACCG	253	45	26	12	15	17	18	13	14	9	44	37	25	13	43	5	13	11	12	6
TCCCCAAGAGGGAAGCATTTTCAACG_GACAGAAAAGCCAAATGGATTTACCG	61	29	32	5	10	9	6	8	9	10	18	9	10	2	4	1	1	4	2	2
TCTGAAAGGGGAAAATTCGTTATTTC_GACAGAAAAGCCAAATGGATTTACCG	138	41	27	7	14	12	13	4	4	4	20	21	12	10	8	1	2	9	3	5
ATTAGAATTTATAAGTAGGTTGTATT_GACAGAAAAGCCAAATGGATTTACCG	84	32	6	8	8	8	5	2	4	12	0	9	3	3	7	0	2	0	1	1
GGGCAAACGAGTAATTTAATTATTAA_GACAGAAAAGCCAAATGGATTTACCG	13	2	0	0	0	0	0	0	0	0	0	0	0	0	0	0	0	0	0	0
GTACAAAAATGCAACTGTATTAATTG_GACAGAAAAGCCAAATGGATTTACCG	132	35	24	8	6	15	10	7	4	9	31	12	12	7	2	0	2	4	4	2
AATCCAAAATGCAATTATCTTCTTAT_GACAGAAAAGCCAAATGGATTTACCG	66	11	5	1	2	2	1	2	0	1	2	3	0	2	0	0	0	0	0	0
CTCGGAAAGGTCAAGATGTTTTGCTC_GACAGAAAAGCCAAATGGATTTACCG	32	15	13	5	11	5	8	4	9	8	25	17	8	7	10	0	9	4	4	3
ATCCCAATAATCAAAAATTTTCGCCT_GACAGAAAAGCCAAATGGATTTACCG	9	3	3	2	3	1	4	0	1	2	5	3	3	0	5	1	0	1	1	0
GCACTAAGTGTTAATTAACTTGAGAT_GACAGAAAAGCCAAATGGATTTACCG	58	19	9	6	3	5	11	7	4	4	13	16	5	6	4	3	5	6	6	6
GTTCCAAAGGCGAAGGGGGTTCGAGG_GACAGAAAAGCCAAATGGATTTACCG	54	26	28	4	5	11	7	3	9	6	11	20	11	3	9	4	2	3	2	4
AATGCAATAATAAAGGTGTTTACGCC_GACAGAAAAGCCAAATGGATTTACCG	138	35	42	14	8	19	8	10	12	10	32	25	16	8	27	4	6	9	1	1
CACTTAATAGAAAAAATATTTAGTCC_GACAGAAAAGCCAAATGGATTTACCG	108	25	8	4	5	9	6	1	7	5	7	7	0	5	2	1	1	2	4	1
AATGAAACAAAAAATGGGATTTCCAG_GACAGAAAAGCCAAATGGATTTACCG	64	17	11	5	3	7	5	6	6	1	13	8	9	1	1	0	0	1	1	2
CCAAGAATCAATAAGATGTTTCATAT_GACAGAAAAGCCAAATGGATTTACCG	76	20	13	6	5	7	8	1	1	1	3	2	2	3	3	2	0	1	4	4
TAGTAAATTATGAAACTCGTTCTTCA_GACAGAAAAGCCAAATGGATTTACCG	57	12	2	2	2	2	1	1	1	0	0	1	2	0	1	0	0	0	0	0
GGCTGAATCCGAAACTAAGTTTAATT_GACAGAAAAGCCAAATGGATTTACCG	64	18	5	4	4	4	4	4	4	10	16	6	9	16	15	2	2	1	1	6
TAATAAAGATTCAACTTCGTTTGGGA_GACAGAAAAGCCAAATGGATTTACCG	59	30	25	9	6	9	8	3	5	5	14	8	5	5	12	2	2	4	0	1
ATTATAAACGTTAATCTCGTTATTGG_GACAGAAAAGCCAAATGGATTTACCG	114	17	21	7	1	7	4	3	5	9	19	17	20	8	36	4	4	5	5	4
TTTAAAATGAGTAATTTTCTTTTTCT_GACAGAAAAGCCAAATGGATTTACCG	49	16	5	3	3	5	1	2	3	5	3	3	0	2	0	4	3	0	1	2
CGCCTAATCTCGAATTTGATTTGTG_GACAGAAAAGCCAAATGGATTTACCG	8	3	2	1	0	1	1	0	0	0	2	0	1	1	0	1	0	0	0	0
ATGTAAAACCGCAAGACAATTCTGTA_GACAGAAAAGCCAAATGGATTTACCG	19	4	5	1	0	0	1	0	0	2	0	1	0	0	0	0	0	0	0	0
TTCTCAATACTGAACCGACTTCTCAG_GACAGAAAAGCCAAATGGATTTACCG	26	2	3	0	0	0	0	0	0	0	0	0	0	0	0	0	0	0	0	0
CCGCAAAAATCCAAGGCTTTTCATAT_GACAGAAAAGCCAAATGGATTTACCG	67	13	8	3	0	1	1	0	2	1	0	2	1	2	4	0	0	2	1	0
TCTCAAAGCGGGAAAGCTCTTTTTTG_GACAGAAAAGCCAAATGGATTTACCG	43	9	10	2	1	3	1	0	2	1	6	1	0	2	4	0	0	0	1	0
AAGACAAAAAAAAAATCCATTGAGGC_GACAGAAAAGCCAAATGGATTTACCG	41	13	6	5	1	4	8	3	2	1	5	9	3	0	4	0	3	0	1	0
CGCTCAATTCCTAACTCTCTTCGCTA_GACAGAAAAGCCAAATGGATTTACCG	21	4	6	5	2	1	2	0	2	0	2	3	3	1	1	0	1	0	1	6
AACCCAATTCTTAATGTTATTTATGG_GACAGAAAAGCCAAATGGATTTACCG	57	21	16	3	2	7	11	2	9	7	6	15	4	6	7	1	2	0	1	9
ACTTCAAAACAAAAGCACTTTGAGGA_GACAGAAAAGCCAAATGGATTTACCG	179	39	44	10	10	12	14	7	3	2	26	22	21	10	11	3	5	4	17	8
TTACAAATAGTAAATAGTTTTAGAGT_GACAGAAAAGCCAAATGGATTTACCG	40	12	2	4	1	0	2	0	0	0	1	1	2	5	0	0	0	0	1	0
TACCAAACTAATAAGCAAATTCCGTG_GACAGAAAAGCCAAATGGATTTACCG	22	8	7	2	1	3	2	0	4	1	3	6	5	0	0	0	1	3	1	0
TAAGTAAGTGTTAATAAGGTTGAGAT_GACAGAAAAGCCAAATGGATTTACCG	202	58	50	6	13	24	32	6	4	11	26	23	18	9	9	6	7	8	11	2
GCAGTAACTCTGAAAAACCTTCGATT_GACAGAAAAGCCAAATGGATTTACCG	52	7	8	5	0	1	1	1	0	0	2	2	1	0	0	0	0	0	0	0
CAGGTAAGAGTTAAACTGTTTCCGAA_GACAGAAAAGCCAAATGGATTTACCG	122	27	28	7	9	6	7	2	3	8	26	21	11	6	20	5	5	6	7	1
CATAAAATAAGGAACACAGTTGGGGT_GACAGAAAAGCCAAATGGATTTACCG	69	14	14	3	3	3	3	4	5	2	21	24	14	5	6	1	0	3	4	2
GGGGGAAGGAGTAAGATTTTTGTCTG_GACAGAAAAGCCAAATGGATTTACCG	26	5	10	4	1	5	2	2	1	0	8	6	1	0	5	1	1	1	2	0
TGGCGAATGGTGAAGGGGTTTGCTGG_GACAGAAAAGCCAAATGGATTTACCG	83	17	18	7	2	9	6	2	6	1	12	17	14	1	14	3	1	8	7	8
ACCCTAAAAAGAAAATGGATTAAAGG_GACAGAAAAGCCAAATGGATTTACCG	333	80	96	31	24	32	30	17	15	27	63	42	23	20	33	14	14	14	11	11
ATTACAACCACCAATGGACTTGTGGT_GACAGAAAAGCCAAATGGATTTACCG	74	22	27	8	6	3	10	5	1	5	10	19	17	3	5	2	2	9	1	1
TCTGAAATGTGTAAAAGTATTCTAAT_GACAGAAAAGCCAAATGGATTTACCG	24	6	6	1	3	2	4	1	0	0	2	0	0	1	0	0	0	0	0	0
AAATTAAAAAAGAACGGATTTGCTAC_GACAGAAAAGCCAAATGGATTTACCG	28	16	17	7	6	5	8	2	0	3	10	6	3	2	9	1	6	2	1	3
AAATCAATGCGTAATATTATTGCGTT_GACAGAAAAGCCAAATGGATTTACCG	72	34	32	10	11	18	8	7	7	13	32	41	34	7	21	4	9	9	4	3
ACTAAAATTGTCAAGCTATTTGGAT_GACAGAAAAGCCAAATGGATTTACCG	91	32	19	4	6	10	8	3	2	4	8	9	7	3	9	2	5	3	0	1
TAAGGAATATTAAATTTACTTTCGTG_GACAGAAAAGCCAAATGGATTTACCG	22	10	4	3	1	1	0	2	1	2	8	6	4	5	13	2	3	2	1	1
TAACAAATGAGGAAGCATTTTTTTAT_GACAGAAAAGCCAAATGGATTTACCG	227	81	35	15	27	28	15	11	18	6	23	12	9	13	3	6	1	6	2	3
GGACGAAACCGTAAGTTACTTCTGGG_GACAGAAAAGCCAAATGGATTTACCG	57	23	14	3	5	2	3	0	0	0	2	6	0	0	10	4	2	8	2	1
GCGGTAAATTATAATAAGATTACTCG_GACAGAAAAGCCAAATGGATTTACCG	10	0	1	0	1	0	0	0	1	0	0	0	0	0	1	0	0	0	0	0
AGTAGAACAGAAAAATCGATTTACAT_GACAGAAAAGCCAAATGGATTTACCG	18	7	1	1	0	3	2	0	1	0	2	0	3	0	3	2	1	1	0	0
TGCTTAAACTCCAAATTTGTTATCAG_GACAGAAAAGCCAAATGGATTTACCG	136	50	46	14	16	12	19	9	3	4	24	17	16	5	13	4	1	6	2	4
CCTACAATAGTAAATCTTGTTGTTTA_GACAGAAAAGCCAAATGGATTTACCG	1	0	0	0	0	0	0	0	0	0	0	1	0	0	0	0	0	0	0	0
TGGAGAACCATGAAGGCGGTTTGTTG_GACAGAAAAGCCAAATGGATTTACCG	17	0	1	0	0	0	0	0	0	0	1	0	0	0	0	0	0	0	0	0
ATAGGAACTTGTAACGGTATTTAATA_GACAGAAAAGCCAAATGGATTTACCG	21	13	7	2	1	2	0	1	2	2	4	3	0	1	3	2	0	5	2	3
AATTCAAAGTTAAAAGGAGTTTGGAC_GACAGAAAAGCCAAATGGATTTACCG	117	56	47	17	13	22	20	9	8	13	34	23	19	6	24	9	3	5	10	10
CACAAAATACTAAACGGCATTCGGTC_GACAGAAAAGCCAAATGGATTTACCG	125	14	21	8	8	12	4	3	2	2	11	19	13	11	14	1	2	1	3	5
ACTATAATCGATAAAAAATTTAGTA_GACAGAAAAGCCAAATGGATTTACCG	94	27	9	4	5	12	8	3	5	6	3	3	1	6	0	0	1	0	1	0
GCTATAACTACAAAAACTCTTCTATA_GACAGAAAAGCCAAATGGATTTACCG	16	5	0	0	0	0	2	1	0	0	0	1	0	0	0	0	0	0	0	0
CCCCAAAGTGCCAAGTTTGTTGACAG_GACAGAAAAGCCAAATGGATTTACCG	46	13	9	5	3	2	5	1	1	4	7	6	5	4	10	7	1	3	5	2
TTGCGAAAAGCTAATTGGTTTATAAT_GACAGAAAAGCCAAATGGATTTACCG	51	7	9	5	6	8	4	5	1	4	10	4	1	1	1	1	0	0	2	0
CTTAAAAAATACAATCTTTTTCGTG_GACAGAAAAGCCAAATGGATTTACCG	61	11	5	5	4	4	2	5	3	4	8	9	2	2	5	0	0	4	0	3
TTTGAAATCCACAACTACATTTTATT_GACAGAAAAGCCAAATGGATTTACCG	38	11	8	2	2	4	2	2	2	3	11	4	3	4	3	0	1	1	1	2
GCATAAACTTCTAAAGACATTCATTT_GACAGAAAAGCCAAATGGATTTACCG	18	8	1	0	1	1	0	0	0	0	0	0	0	0	0	0	0	0	0	0
GAACTAACGATTAAGGCTGTTGTACT_GACAGAAAAGCCAAATGGATTTACCG	37	14	11	6	4	5	3	4	5	3	14	11	7	2	5	1	5	2	2	3
TTCGTAACAGTTAAATCCATTACGAC_GACAGAAAAGCCAAATGGATTTACCG	30	13	3	0	2	2	2	3	1	0	2	5	5	0	11	0	0	4	4	1
CGTGTAACAAGTAAGCATATTGGGGA_GACAGAAAAGCCAAATGGATTTACCG	36	3	4	0	2	0	0	0	1	1	8	2	5	2	6	0	0	1	1	2
CGTGTAAGAAGTAATAAGGTTATCAG_GACAGAAAAGCCAAATGGATTTACCG	39	5	8	2	0	0	3	0	0	1	3	3	3	2	2	0	1	2	0	0
TCTATAACTATCAAAGTTATTAGAGC_GACAGAAAAGCCAAATGGATTTACCG	120	36	42	18	11	10	11	9	9	11	22	17	10	14	13	4	6	5	4	4
CATTTAACCATAAATCTATTTGCTTT_GACAGAAAAGCCAAATGGATTTACCG	51	8	10	2	5	4	6	1	3	2	10	3	0	3	3	1	3	1	0	0
GCCACAATCTCAAACGCACTTAGCCA_GACAGAAAAGCCAAATGGATTTACCG	173	55	67	13	11	13	10	6	7	3	12	26	18	4	13	7	13	4	9	7
AACAGAACTTCGAACTTGTTTCGAGC_GACAGAAAAGCCAAATGGATTTACCG	161	64	52	18	16	28	28	18	9	9	42	36	42	13	43	6	4	11	4	4
TTTCGAAGGGTCAACTGGTTTCGCTT_GACAGAAAAGCCAAATGGATTTACCG	206	66	52	10	25	36	22	14	7	13	35	25	19	11	29	2	5	8	4	9
TGCTTAAAAATTAATATAATTTCGCC_GACAGAAAAGCCAAATGGATTTACCG	74	13	7	6	0	6	3	4	2	5	7	0	2	10	1	0	1	2	2	2
CAGGCAACGGCGAAAGGGTTTTTGGT_GACAGAAAAGCCAAATGGATTTACCG	196	37	46	16	15	16	5	2	10	7	34	21	22	4	15	8	15	6	9	3
CTAGTAACAGTAAAAAAGCTTAGGAG_GACAGAAAAGCCAAATGGATTTACCG	34	9	8	1	1	4	2	0	3	0	2	3	3	3	1	0	0	0	2	0
AAAGAAAGCGGTAAGTGCGTTTCGTG_GACAGAAAAGCCAAATGGATTTACCG	24	4	5	0	2	1	7	0	2	3	2	4	2	0	6	2	0	0	0	0
AAGTGAAACATTAAGCGCATTGGTCG_GACAGAAAAGCCAAATGGATTTACCG	33	21	20	9	6	9	8	1	2	7	11	15	5	1	15	3	0	1	0	1
GCTACAACTGAAAACGCTTTTGTCCG_GACAGAAAAGCCAAATGGATTTACCG	42	8	14	1	0	2	2	0	2	1	6	1	4	1	1	1	2	0	3	3
CTGTTAATTAAAAAGTGGGTTAGAGT_GACAGAAAAGCCAAATGGATTTACCG	64	20	15	5	11	10	6	2	5	6	17	15	3	2	8	1	2	1	3	3
CAAATAATCTGCAAATTGATTTGGAG_GACAGAAAAGCCAAATGGATTTACCG	261	60	65	23	18	32	28	12	23	14	37	28	32	9	23	5	15	3	8	7
CTCTCAAAGTTGAAATTGTTGGAAT_GACAGAAAAGCCAAATGGATTTACCG	57	10	10	2	6	8	1	4	6	0	12	2	6	2	6	2	3	3	0	2
GCTGAAAATTCTAAACTTGTTTGCGG_GACAGAAAAGCCAAATGGATTTACCG	99	16	19	5	4	7	9	6	3	5	7	13	11	3	6	2	5	2	0	0
TTATGAAAAATAAAACACCTTTGGAAT_GACAGAAAAGCCAAATGGATTTACCG	30	11	2	3	0	0	1	1	3	1	3	3	3	4	1	0	0	1	0	0
TGCACAACAACAAACACTTTTAAGAA_GACAGAAAAGCCAAATGGATTTACCG	141	36	23	9	13	18	12	9	8	10	29	26	14	17	16	4	8	3	4	6
CGCTAAACTACAATGATTTTCACG_GACAGAAAAGCCAAATGGATTTACCG	10	2	1	1	0	1	0	0	1	1	2	2	6	1	2	0	1	3	2	4
CACGAAACAGGAAAAGGCCTTGCTGT_GACAGAAAAGCCAAATGGATTTACCG	84	25	40	6	4	7	11	13	3	8	20	18	25	4	17	5	3	0	2	3
TGCTCAAGCGTTAAGTTAATTCGAAC_GACAGAAAAGCCAAATGGATTTACCG	22	8	7	2	2	4	4	4	4	5	5	10	10	6	4	4	7	5	1	2
GGTGTAACGCGAAACTTGGTTGGGCG_GACAGAAAAGCCAAATGGATTTACCG	84	26	35	12	2	14	5	5	6	9	32	25	17	7	5	4	0	5	6	4
ACACAAAAGATGAATTGTTTTATGTT_GACAGAAAAGCCAAATGGATTTACCG	13	0	3	1	0	1	0	0	2	0	1	0	0	0	0	0	0	0	0	0
GGTTTAAGCGGGAAGGGGGTTGGACG_GACAGAAAAGCCAAATGGATTTACCG	52	18	17	3	3	5	4	1	1	4	15	5	2	2	4	3	3	2	1	0
GACCCAATATCAAAGTGAATTACGCT_GACAGAAAAGCCAAATGGATTTACCG	109	30	45	10	8	21	11	12	3	10	24	22	13	10	29	5	12	5	6	2
ATTTAAATTGCGAATGATGTTCATGG_GACAGAAAAGCCAAATGGATTTACCG	41	15	8	0	0	4	6	3	3	5	8	11	7	1	12	3	2	1	3	2
GAAAAAATCATGAACACATTTTGCTC_GACAGAAAAGCCAAATGGATTTACCG	113	14	29	11	4	10	9	6	3	4	12	10	7	2	13	6	2	2	1	3
ACTTTAAACCTTAATGAGGTTTTTGA_GACAGAAAAGCCAAATGGATTTACCG	65	27	14	4	7	6	4	4	2	5	11	8	4	4	4	0	2	3	0	1
TGACTAATCTTAAAAGTTCTTGTCCC_GACAGAAAAGCCAAATGGATTTACCG	61	41	30	6	1	6	7	0	4	7	18	5	9	4	3	7	3	2	4	5
AGATCAATATGCAAGTTCGTTCGTGG_GACAGAAAAGCCAAATGGATTTACCG	45	13	8	1	1	4	2	3	0	2	4	5	2	1	7	0	0	1	0	0
GCGGGAAATATGAAGTGGATTAGGC_GACAGAAAAGCCAAATGGATTTACCG	64	12	23	6	3	8	4	2	1	3	13	5	2	0	2	1	3	0	0	0
GGGTCAAAACCTAATTATATTATGTC_GACAGAAAAGCCAAATGGATTTACCG	51	8	11	4	3	4	4	2	5	1	3	2	4	4	2	0	1	3	3	3
ATGATAATAGTAAAACAACTTTTGAA_GACAGAAAAGCCAAATGGATTTACCG	71	10	10	4	1	1	5	0	0	0	2	1	1	1	0	0	0	0	0	2
TAATTAAATAACAATAGTCTTTAACA_GACAGAAAAGCCAAATGGATTTACCG	85	31	15	7	18	15	6	4	3	6	12	4	1	4	1	4	3	6	6	2
ACAATAAACGTCAACGTTTTTCCTGT_GACAGAAAAGCCAAATGGATTTACCG	8	2	5	1	1	3	1	0	2	2	4	0	0	0	0	0	0	0	0	0
CTCCTAAATATAAAGTATATTTGTTA_GACAGAAAAGCCAAATGGATTTACCG	4	0	0	0	0	0	0	0	0	0	0	0	0	0	0	0	0	0	0	0
TCTCGAACACTGAATTCATTTGAATG_GACAGAAAAGCCAAATGGATTTACCG	153	48	49	13	11	17	28	10	8	14	40	40	42	14	25	6	8	1	8	4
CACGTAAAGATTAATTATTTTAGCTC_GACAGAAAAGCCAAATGGATTTACCG	96	29	20	10	3	13	10	10	7	11	33	18	12	8	9	1	0	2	5	2
GGAAGAAAGGGAAAAGGGGTTGTATC_GACAGAAAAGCCAAATGGATTTACCG	24	17	10	2	5	6	7	1	2	1	15	5	3	1	0	1	0	0	0	0
GGGTGAAACCAGAAGCGAATTTCTGG_GACAGAAAAGCCAAATGGATTTACCG	43	8	8	5	1	6	2	1	2	0	8	4	2	2	3	1	0	5	3	1
TTTGAAATCTGCAACCTAGTTGTTTG_GACAGAAAAGCCAAATGGATTTACCG	77	23	25	3	6	10	9	6	1	2	14	14	15	5	7	5	9	3	5	2
TAAACAAAGAAGAAGGGTCTTGTATG_GACAGAAAAGCCAAATGGATTTACCG	27	5	11	1	0	5	1	2	1	2	4	8	0	2	1	0	0	1	1	0
AAAACAATATCGAAGTAGGTTAAAAA_GACAGAAAAGCCAAATGGATTTACCG	94	39	26	5	13	9	8	3	3	5	14	12	11	9	12	3	1	4	5	10
TGGGCAATTCGCAAGATGTTTTTTCA_GACAGAAAAGCCAAATGGATTTACCG	78	18	12	9	7	13	5	2	2	2	14	17	10	7	11	2	6	3	5	1
AAAGGAATCGGCAAAACTATTGTCCG_GACAGAAAAGCCAAATGGATTTACCG	79	35	39	8	5	13	12	2	6	7	10	12	13	6	5	0	4	1	2	3
TAAGTAAGTTCAAAAAGAGTTGAAGA_GACAGAAAAGCCAAATGGATTTACCG	151	64	47	26	17	33	29	15	14	14	59	40	24	15	37	9	14	15	10	6
CCAAAAATTGGGAATTTATTTATGCC_GACAGAAAAGCCAAATGGATTTACCG	12	0	3	0	1	5	0	0	0	1	2	1	1	2	1	0	0	0	0	0
CTGAAAAAGCGCAATAATATTTAAAA_GACAGAAAAGCCAAATGGATTTACCG	21	4	1	1	1	0	0	0	0	0	0	0	0	3	0	0	0	0	0	0
TACGGAAAACCTAACTAGATTTTGAA_GACAGAAAAGCCAAATGGATTTACCG	64	21	12	8	5	2	3	4	4	2	5	2	4	0	3	2	0	1	0	1
CATTAAATACATAAGATTCTTCTTTC_GACAGAAAAGCCAAATGGATTTACCG	40	17	13	4	5	3	5	2	0	0	11	6	3	2	1	1	3	1	0	0
ATCATAAGTAACAATCCTGTTGCCAC_GACAGAAAAGCCAAATGGATTTACCG	12	4	3	1	0	1	1	1	1	2	1	4	4	0	4	0	0	3	2	2
ACATAAACTCTTAAAATGCTTTCGAC_GACAGAAAAGCCAAATGGATTTACCG	18	7	11	2	1	4	0	1	1	2	4	10	6	1	11	2	2	6	3	2
TCATCAATCCAGAATTTAATTCTGGT_GACAGAAAAGCCAAATGGATTTACCG	269	79	105	33	31	42	43	21	21	17	87	64	50	32	47	12	9	11	26	15
AAAGGAAGTTGAAAAGTGTTTGAATT_GACAGAAAAGCCAAATGGATTTACCG	39	5	0	0	1	0	1	0	0	0	0	0	1	0	0	0	0	0	0	0
CGAGCAAAAAAAAAGGTGATTTTGTC_GACAGAAAAGCCAAATGGATTTACCG	49	7	6	1	3	1	3	1	3	0	9	3	3	3	2	1	0	0	1	0
GCTTGAAACAGAAAGGCACTTGTATG_GACAGAAAAGCCAAATGGATTTACCG	125	56	66	26	21	13	26	13	13	16	26	28	12	11	11	4	2	0	2	2
AAATAAAAACCAAAAACTGTTAATTT_GACAGAAAAGCCAAATGGATTTACCG	14	4	2	2	1	1	0	0	0	0	0	0	0	2	0	0	0	0	0	0
AGAGTAAACTAGAACAGGTTTGGAGA_GACAGAAAAGCCAAATGGATTTACCG	35	15	4	2	2	5	5	4	2	2	3	3	0	0	1	0	0	0	1	0
TGCATAATAGGGAAAGTCTTTGAGTT_GACAGAAAAGCCAAATGGATTTACCG	89	28	20	8	3	5	3	3	3	1	8	1	5	1	2	1	6	2	0	1
CTGGTAAGATCCAATTTCGTTATTGC_GACAGAAAAGCCAAATGGATTTACCG	110	14	19	5	5	5	12	2	4	2	16	11	4	3	2	1	6	0	1	1
TAATCAACACTAAACCATTTTAGACA_GACAGAAAAGCCAAATGGATTTACCG	54	26	41	14	5	9	10	1	1	7	17	12	13	3	13	11	5	7	3	3
AATAGAATGTTAAAGCTACTTTAACC_GACAGAAAAGCCAAATGGATTTACCG	82	54	53	17	14	20	22	10	13	7	37	38	22	7	16	5	8	4	4	8
CACGTAATGGTGAAATTAGTTGGGGG_GACAGAAAAGCCAAATGGATTTACCG	71	21	22	9	1	7	7	6	1	2	3	6	3	1	4	0	0	3	0	1
ACCAGAATTAGAAAACAGGTTTGTGC_GACAGAAAAGCCAAATGGATTTACCG	81	19	20	10	7	11	13	6	4	6	9	16	11	9	8	5	5	4	1	2
TGCTTAAACCAGAACACCTTCTTAT_GACAGAAAAGCCAAATGGATTTACCG	211	79	49	31	15	34	26	15	14	12	46	42	37	24	47	19	8	7	16	13
AAAAAAAAGAAAAACTGCATTAGCTG_GACAGAAAAGCCAAATGGATTTACCG	40	20	9	2	4	4	5	3	0	1	2	0	2	0	7	3	0	0	0	0
GCAGTAATATAGAAGCCGTTTAGTCG_GACAGAAAAGCCAAATGGATTTACCG	77	20	23	4	5	7	3	1	6	3	18	17	7	5	2	2	4	2	1	0
GTGGTAAGGGAGAATCACCTTCGTAT_GACAGAAAAGCCAAATGGATTTACCG	119	53	58	19	5	21	20	13	11	9	33	28	36	10	27	11	3	6	7	6
ATCACAACAGTGAAAAATATTGCATT_GACAGAAAAGCCAAATGGATTTACCG	32	5	7	2	1	0	1	1	1	2	3	3	3	0	3	0	1	1	1	0
TACATAAGTTAGAAATAAATTGAATG_GACAGAAAAGCCAAATGGATTTACCG	124	42	29	13	15	28	15	8	9	12	20	26	11	12	11	5	2	9	9	2
ACACAAAAGTGAAACCCGGTTCTCTC_GACAGAAAAGCCAAATGGATTTACCG	90	30	35	6	6	19	10	6	5	5	20	15	4	7	8	5	2	1	5	7
CGCGGAAAGTCGAATTGGTTTGGTAT_GACAGAAAAGCCAAATGGATTTACCG	34	8	6	1	0	2	4	1	2	2	8	6	7	1	0	0	1	1	1	0
AGATCAAACGAAAATTGCGTTTATTC_GACAGAAAAGCCAAATGGATTTACCG	18	5	13	0	2	2	9	6	3	1	4	6	7	3	5	1	2	1	0	0
ACTGGAAGTGTTAATGAGATTAGGGG_GACAGAAAAGCCAAATGGATTTACCG	72	23	27	7	9	17	10	3	3	4	11	21	10	4	5	4	0	1	3	0
TAGGCAACCGAAAACGATCTTACCGG_GACAGAAAAGCCAAATGGATTTACCG	48	3	8	3	2	0	2	1	0	0	3	0	2	0	1	0	0	0	0	0
ACCCCAAAGGACAAGACCATTCACAT_GACAGAAAAGCCAAATGGATTTACCG	9	4	4	3	2	1	1	1	0	0	0	0	0	0	0	0	0	0	0	0
GACTCAAAATGAAAGGAGTTTTAATA_GACAGAAAAGCCAAATGGATTTACCG	17	10	3	4	8	5	3	1	1	3	4	5	0	3	3	2	0	0	0	0
AAAGTAACAGGAAAGTAAATTGGCGC_GACAGAAAAGCCAAATGGATTTACCG	94	16	21	8	13	12	9	6	5	8	28	28	12	11	25	4	2	2	1	1
CTCCAAAGCAACGACGTTTCATA_GACAGAAAAGCCAAATGGATTTACCG	33	5	11	3	1	5	3	0	2	0	4	6	4	2	2	1	1	3	0	2
TCGCAAAATTGGGAATCACATTCGCAT_GACAGAAAAGCCAAATGGATTTACCG	12	2	0	0	0	0	0	0	0	0	0	0	0	0	0	0	0	0	0	0
TTTGAAAAGTCAAATACAATTAATTA_GACAGAAAAGCCAAATGGATTTACCG	84	20	5	10	8	11	4	3	1	3	2	1	1	6	0	0	0	0	1	1
TCAGTAACTTCAAAGGTAGTTTAGGA_GACAGAAAAGCCAAATGGATTTACCG	7	8	5	0	1	0	0	0	0	0	1	0	0	0	0	0	0	0	0	0
GACCGAACTTAAAAATTTTTTCTTTA_GACAGAAAAGCCAAATGGATTTACCG	136	31	4	7	5	6	3	4	2	3	4	0	0	3	0	1	0	0	1	0
GTATCAAACGACAAATATCTTGTATA_GACAGAAAAGCCAAATGGATTTACCG	56	20	12	5	2	6	16	4	4	3	12	8	2	4	5	1	2	1	2	1
AATCTAAAATTCAATCTATTTTAAAT_GACAGAAAAGCCAAATGGATTTACCG	97	10	0	0	0	1	0	1	1	4	0	0	0	0	0	0	0	0	1	0
TATGTAAACTTAAATCTAGTTAATTT_GACAGAAAAGCCAAATGGATTTACCG	145	21	0	1	8	8	2	1	2	2	5	1	0	1	0	0	2	1	1	0
CCTGAAAGCGGAAATTTGTTTCAGTA_GACAGAAAAGCCAAATGGATTTACCG	36	5	7	2	1	0	0	0	0	0	1	0	0	0	0	0	0	0	0	0
CGCTAAAATATGAAACTGTTGGTGT_GACAGAAAAGCCAAATGGATTTACCG	36	11	4	1	5	0	2	0	0	1	2	1	5	1	4	1	0	1	1	0
AACGGAAATTAAAATCACTTTAGATA_GACAGAAAAGCCAAATGGATTTACCG	159	49	29	10	6	10	5	4	3	4	9	8	2	4	5	1	7	1	4	1
AATTTAAACTTGAAAGATATTTTTTT_GACAGAAAAGCCAAATGGATTTACCG	1	0	0	0	0	0	0	0	0	0	0	0	0	0	0	0	0	0	0	0
GACAAAAGGCTTAAAGTGATTGGTAT_GACAGAAAAGCCAAATGGATTTACCG	74	18	21	4	7	12	7	0	0	5	7	10	12	11	7	4	0	5	9	9
TCTAGAACGCAAAAATACGTTTAAAT_GACAGAAAAGCCAAATGGATTTACCG	16	7	0	1	0	2	0	1	0	2	5	1	0	0	1	1	3	0	0	2
CTGTGAAAATTTAAGTCATTTGTAAG_GACAGAAAAGCCAAATGGATTTACCG	41	14	12	2	3	2	2	1	3	2	4	5	5	1	4	0	0	2	0	0
TCTAGAAGTCGCAACCTTTTTAGAAT_GACAGAAAAGCCAAATGGATTTACCG	187	20	18	6	12	17	18	6	9	17	12	12	8	12	16	8	8	2	5	4
TACTTAATCTCAAATTGGTTTACTCT_GACAGAAAAGCCAAATGGATTTACCG	167	75	44	10	16	16	14	16	7	11	23	16	17	13	27	5	6	4	4	2
ATGCGAATAATTAAGTTGCTTATGGA_GACAGAAAAGCCAAATGGATTTACCG	53	11	14	3	4	3	2	0	2	4	15	17	12	7	9	2	0	8	0	3
ATAATAAGGAACAATTGAATTGTAAT_GACAGAAAAGCCAAATGGATTTACCG	241	52	42	20	20	18	15	7	11	11	25	21	7	12	5	4	7	1	4	1
AACTTAATTCAGAAAAGATTTTTTTC_GACAGAAAAGCCAAATGGATTTACCG	104	16	9	1	5	4	5	1	2	2	9	3	2	3	4	1	4	1	1	0
CCTGAAATTCCAAACTGATTTGAGAT_GACAGAAAAGCCAAATGGATTTACCG	260	84	82	26	14	29	24	14	18	17	41	35	42	16	32	4	6	12	5	4
TCGTAAACGTCAAAAAATGTTATACA_GACAGAAAAGCCAAATGGATTTACCG	264	75	71	37	25	23	39	13	23	23	71	54	27	22	30	4	7	14	6	8
TACAGAACAAGGAAGATGCTTGGTCA_GACAGAAAAGCCAAATGGATTTACCG	96	21	29	4	5	11	15	7	6	8	22	31	22	7	11	2	8	8	3	6
TTTGAAATACTGAACACCGTTCTCCT_GACAGAAAAGCCAAATGGATTTACCG	64	39	39	14	14	17	13	2	5	6	9	19	15	8	9	5	4	8	3	1
ACCATAAAATGCAATTCGCTTGAGTG_GACAGAAAAGCCAAATGGATTTACCG	118	51	68	17	14	24	17	16	12	11	43	45	57	12	38	14	12	15	11	5
TGCCTAATTCCGAACAGCCTTCGACC_GACAGAAAAGCCAAATGGATTTACCG	93	21	26	10	2	11	6	5	2	6	27	27	21	1	21	2	5	4	3	2
CTCATAAGGTTTAAAATTGTTGATTG_GACAGAAAAGCCAAATGGATTTACCG	132	38	32	8	12	14	21	9	10	7	33	15	7	9	17	0	1	2	3	2
TGGAAAATTATTAAAAGGGTTGGGGT_GACAGAAAAGCCAAATGGATTTACCG	49	4	8	4	2	3	5	1	4	4	7	6	4	3	5	1	1	1	0	1
TAAAAAAGAAATAAACTACTTGTGAA_GACAGAAAAGCCAAATGGATTTACCG	135	45	24	8	14	10	12	6	9	12	45	21	19	25	22	4	6	13	11	14
GTAACAATTTACAAAATACTTGTTAC_GACAGAAAAGCCAAATGGATTTACCG	70	15	11	1	3	3	2	0	0	0	7	1	3	2	3	0	5	1	0	0
GGGTCAATTCTAAAAGTATTTACTTG_GACAGAAAAGCCAAATGGATTTACCG	83	7	12	4	3	9	2	0	4	1	8	2	6	0	2	1	0	1	0	0
AGCATAAGCAAGAATTACCTTTGCTC_GACAGAAAAGCCAAATGGATTTACCG	119	27	29	7	8	14	15	10	10	9	23	20	15	6	6	2	2	4	2	3
ATCGGAAATCTGAAGGCACTTTAGAT_GACAGAAAAGCCAAATGGATTTACCG	44	7	5	2	1	1	4	2	2	2	9	26	7	2	2	2	6	1	2	2
ACGGAAAATATAAAATACGTTCAGGT_GACAGAAAAGCCAAATGGATTTACCG	46	10	12	6	2	7	4	4	4	3	5	2	3	0	1	0	0	0	0	0
ACATTAACCTACAAGCGGGTTTTCGA_GACAGAAAAGCCAAATGGATTTACCG	68	15	18	4	4	3	9	5	4	4	19	25	10	5	9	1	6	3	2	3
AATTGAAACGTTAAGAACTTTGGGGA_GACAGAAAAGCCAAATGGATTTACCG	29	10	13	4	3	8	3	3	6	2	8	6	14	4	8	5	1	2	4	2
CACAAAAACTGTAACATTGTTTTGCG_GACAGAAAAGCCAAATGGATTTACCG	173	33	22	10	11	11	17	6	4	7	36	21	15	10	28	2	8	7	11	6
GTCTGAAACGAGAACGGTGTTCTACA_GACAGAAAAGCCAAATGGATTTACCG	158	37	27	8	8	18	11	8	8	12	18	22	7	6	15	3	1	3	2	5
TCCGCAAATCTTAAATGGTTTGGGGG_GACAGAAAAGCCAAATGGATTTACCG	121	29	34	11	7	20	10	3	6	9	24	39	25	18	20	4	4	5	11	4
ACGAAAAAGGATAATTATGTTTTCCT_GACAGAAAAGCCAAATGGATTTACCG	86	20	13	2	5	9	7	3	1	9	16	15	6	3	9	6	0	2	2	2
AAGAGAAAAAAGAAACTAGTTCGGTC_GACAGAAAAGCCAAATGGATTTACCG	40	6	5	1	4	4	4	0	2	4	3	6	2	2	3	2	1	0	1	0
ACGCGAAGAAACAAGTACATTTTTAA_GACAGAAAAGCCAAATGGATTTACCG	160	41	27	13	7	14	10	6	10	11	11	13	7	13	20	8	3	8	5	2
TGTAAAAGTTTGAAGCTTATTCTGGT_GACAGAAAAGCCAAATGGATTTACCG	193	33	44	16	9	15	9	5	14	15	29	12	19	17	30	4	8	2	8	1
AATACAAAAACAAATCGTTTTATACA_GACAGAAAAGCCAAATGGATTTACCG	26	9	2	1	0	3	0	0	0	0	1	2	2	2	2	2	3	2	0	2
ACCATAATAGGCAATGTTGTTGCCAC_GACAGAAAAGCCAAATGGATTTACCG	21	0	0	0	0	0	0	0	0	0	0	0	0	0	0	0	0	0	0	0
TTCCGAAGGAGTAAGGAGATTATGGT_GACAGAAAAGCCAAATGGATTTACCG	62	34	34	12	6	16	11	13	8	8	27	32	17	7	19	9	8	9	4	8
GAAGAAACTGGAAATAAGTTTTCGGC_GACAGAAAAGCCAAATGGATTTACCG	69	24	40	12	4	13	3	2	6	6	18	23	26	18	28	8	23	23	23	34
TTGCGAAGGCGAAACTAAGTTGCGGC_GACAGAAAAGCCAAATGGATTTACCG	59	18	23	4	2	7	6	2	5	2	4	7	5	4	8	0	3	0	3	2
TTCGTAAATATGAATTTAGTTGTTAA_GACAGAAAAGCCAAATGGATTTACCG	115	28	28	6	5	13	12	12	8	8	14	15	13	19	20	6	5	11	18	12
CATCTAACCTGTAAACTGTTTACGCA_GACAGAAAAGCCAAATGGATTTACCG	95	21	20	8	5	4	3	3	4	1	9	21	9	6	8	3	3	3	2	0
GGGCGAAGTTGGAAGTAGGTTTTCGG_GACAGAAAAGCCAAATGGATTTACCG	67	20	21	4	6	8	10	6	7	2	17	18	6	1	7	0	0	1	2	0
ATACAAAAGCAGAAGACTTTTAGAGT_GACAGAAAAGCCAAATGGATTTACCG	23	3	2	0	0	1	1	0	0	0	1	0	0	0	0	0	0	0	0	0
CTCATAATTAAAAAGCGTTTTCAGAA_GACAGAAAAGCCAAATGGATTTACCG	57	10	4	7	2	2	3	0	1	1	6	6	3	1	1	1	1	1	0	0
GATTCAATTCTAAAGTTTCTTGTTGA_GACAGAAAAGCCAAATGGATTTACCG	43	10	3	1	3	5	0	1	1	0	4	5	1	6	0	1	1	0	0	0
CAGCAAATACTAAATATTTTTCTTTG_GACAGAAAAGCCAAATGGATTTACCG	202	43	19	21	5	13	9	6	9	9	13	5	2	7	8	2	4	0	3	1
GATAGAATTGATAATATAGTTCTACA_GACAGAAAAGCCAAATGGATTTACCG	1	0	0	0	0	0	0	0	0	0	0	0	0	0	0	0	0	0	0	0
ACACGAAACATAAACTGGTTTTGGGA_GACAGAAAAGCCAAATGGATTTACCG	36	10	13	4	2	0	0	0	0	0	2	5	3	0	0	0	1	2	0	0
TCACTAAATGTGAAGTTACTTGATGC_GACAGAAAAGCCAAATGGATTTACCG	72	14	26	4	3	9	4	3	3	6	6	10	12	2	13	0	2	3	0	0
GCGCTAACGTTAAATGTTATTGGCTT_GACAGAAAAGCCAAATGGATTTACCG	119	30	35	11	6	5	5	4	4	7	8	7	8	6	7	2	3	4	2	3
TGATTAAAGAGGAATACTATTTGGTT_GACAGAAAAGCCAAATGGATTTACCG	155	47	42	21	16	20	18	6	8	23	19	33	28	9	17	4	2	7	11	4
CCGTAAATAATTAAAATCATTGAGCT_GACAGAAAAGCCAAATGGATTTACCG	59	26	19	11	12	15	9	5	7	20	35	14	14	11	10	9	7	12	6	12
GCAAAAATGCTCAAGGTTGTTCGCAT_GACAGAAAAGCCAAATGGATTTACCG	9	4	6	1	3	7	5	0	1	2	2	7	10	2	0	0	0	0	0	0
ATTACAATTCAGAAATGATTTCCGGA_GACAGAAAAGCCAAATGGATTTACCG	92	36	45	10	10	5	12	4	7	6	22	22	7	6	7	1	5	2	5	0
TTAGTAAACTACAATACTATTGTAAC_GACAGAAAAGCCAAATGGATTTACCG	28	5	6	1	2	3	1	1	1	1	1	1	2	0	2	0	6	0	0	0
TAAACAATATAGAACTCTATTCTGCG_GACAGAAAAGCCAAATGGATTTACCG	225	81	93	32	29	26	27	17	13	23	50	33	33	9	30	7	11	6	11	7
CAAGGAAGTCATAATAATATTTGGTC_GACAGAAAAGCCAAATGGATTTACCG	36	20	10	3	5	1	1	2	1	3	9	5	1	0	1	0	0	0	0	0
CCTACAATACCTAACATGATTTGGTG_GACAGAAAAGCCAAATGGATTTACCG	43	7	4	0	2	1	0	1	0	1	3	2	2	1	2	1	1	1	1	0
GACTTAAGCCCGAATTTTGTTACAAA_GACAGAAAAGCCAAATGGATTTACCG	49	15	8	3	4	5	5	1	2	0	3	1	2	1	1	0	0	0	1	0
ATTGGAAATACAAAAAGACTTACCTA_GACAGAAAAGCCAAATGGATTTACCG	35	7	3	2	1	0	0	0	2	0	4	3	3	3	1	0	1	2	1	0
CCAAGAAGAATTAAATAACTTGACCC_GACAGAAAAGCCAAATGGATTTACCG	40	14	18	3	10	8	9	8	5	10	17	19	4	5	12	2	2	5	1	1
CTTTTAACTTGAAATTAGCTTCAGTT_GACAGAAAAGCCAAATGGATTTACCG	38	15	11	3	9	5	2	3	4	5	16	12	8	6	8	1	3	7	3	4
AGGGCAAGACTGAACACCGTTGAGGA_GACAGAAAAGCCAAATGGATTTACCG	41	14	9	5	5	2	7	2	4	1	7	7	8	4	3	0	2	4	0	4
AGGGAAAGGGCTAAACACGTTATTGA_GACAGAAAAGCCAAATGGATTTACCG	81	20	19	8	4	3	5	4	4	4	20	9	22	5	1	1	2	2	0	3
TGTCCAAGCCCAAATGTATTTATTTA_GACAGAAAAGCCAAATGGATTTACCG	136	22	5	6	6	10	6	0	2	2	3	6	0	4	1	1	1	0	3	2
GTGCCAATTTACAATCAATTTCGTGG_GACAGAAAAGCCAAATGGATTTACCG	62	37	36	10	3	11	14	6	6	4	31	23	11	7	13	5	3	8	3	3
AGGGCAACGAAGAACGGGGTTGGGGC_GACAGAAAAGCCAAATGGATTTACCG	89	15	18	3	7	7	7	6	8	5	22	12	10	7	13	3	7	4	6	6
TCAAGAACTCATAAAAACTTTCTTTT_GACAGAAAAGCCAAATGGATTTACCG	61	17	7	5	3	4	4	2	3	4	4	1	0	10	3	2	2	0	2	1
AGAGCAATGATTAAGCACCTTTGGAA_GACAGAAAAGCCAAATGGATTTACCG	70	16	28	8	13	11	8	2	1	1	13	7	7	1	15	0	1	1	2	0
CGACAAATTAGTAATAGTCTTTTAGT_GACAGAAAAGCCAAATGGATTTACCG	80	11	0	1	3	5	6	1	4	9	4	3	3	1	8	1	5	1	4	0
GTTAAAAATTATAAGAAACTTCCGAA_GACAGAAAAGCCAAATGGATTTACCG	36	10	6	2	2	1	1	6	3	3	9	7	1	5	6	3	2	3	1	1
CATTGAAAGCTAAAATATCTTACATA_GACAGAAAAGCCAAATGGATTTACCG	84	25	11	10	11	7	10	11	7	8	9	7	2	15	4	3	7	7	7	8
TCTTTAAAAATTAACTTTTTTACTGT_GACAGAAAAGCCAAATGGATTTACCG	93	22	4	8	5	12	2	4	4	5	4	2	0	2	0	2	1	2	3	0
CTTCCAACATACAAGAAAATTATTTG_GACAGAAAAGCCAAATGGATTTACCG	5	4	4	1	4	3	2	2	0	3	3	1	2	1	5	1	2	0	0	2
TATATAATGGTAAATTGCGTTGTGTT_GACAGAAAAGCCAAATGGATTTACCG	31	2	6	0	0	1	0	1	0	0	1	2	0	0	3	0	0	0	0	0
ATGCAAAATTCCAAAATTATTATGTG_GACAGAAAAGCCAAATGGATTTACCG	116	21	18	11	5	8	7	3	3	7	15	16	8	11	10	3	6	3	12	1
CCTATAAAACGCAACGACGTTCAGCT_GACAGAAAAGCCAAATGGATTTACCG	27	8	8	1	0	0	3	0	2	0	3	4	1	1	0	0	4	0	0	0
AATATAATACCTAATACCATTATAGA_GACAGAAAAGCCAAATGGATTTACCG	76	17	8	7	2	4	3	8	5	5	7	6	2	4	1	4	3	2	2	2
TTATAAATCTTGAAACGCCTTTGAGG_GACAGAAAAGCCAAATGGATTTACCG	59	18	14	4	4	2	3	4	0	3	11	3	3	1	8	0	0	3	1	6
TGGTCAATACGAAAGGACTTTCCATA_GACAGAAAAGCCAAATGGATTTACCG	25	3	2	1	0	0	0	0	0	0	1	0	1	0	1	0	0	0	0	0
CCATCAAGAGAAAAGGGTGTTCGTTC_GACAGAAAAGCCAAATGGATTTACCG	41	18	14	4	0	5	4	4	1	0	5	12	8	8	4	0	1	1	0	0
TAAATAAGGTATAACACTTTACTGA_GACAGAAAAGCCAAATGGATTTACCG	49	5	7	1	2	3	2	0	1	0	5	1	5	0	3	0	0	1	0	0
CGAAAAAAACAGAAAGACTTTCTAGA_GACAGAAAAGCCAAATGGATTTACCG	47	6	5	2	2	0	2	0	1	4	7	9	1	1	0	1	1	2	0	1
CATTGAAACTGTAATGACTTTTCGAA_GACAGAAAAGCCAAATGGATTTACCG	14	2	0	0	0	0	0	0	0	0	2	0	0	0	0	0	0	0	0	0
CTTAAAACACTGAAGCTTTTTATTAA_GACAGAAAAGCCAAATGGATTTACCG	41	6	1	0	4	1	0	2	0	0	2	0	0	2	0	0	0	1	0	1
TCATAAACTATGAACTGCATTGTCAC_GACAGAAAAGCCAAATGGATTTACCG	24	9	6	4	0	3	0	2	2	1	4	0	2	0	0	0	0	0	0	0
TAAGTAATGTGTAACTGTTTTTTTGT_GACAGAAAAGCCAAATGGATTTACCG	86	45	25	10	14	12	6	4	8	5	12	16	2	7	11	1	3	5	3	2
ACGTTAAAAATGAAACATTTTGTTGA_GACAGAAAAGCCAAATGGATTTACCG	69	28	29	6	6	14	9	5	6	12	26	9	11	8	4	11	2	4	7	5
ATAGTAAAGAGGAAAGTAGTTATCAC_GACAGAAAAGCCAAATGGATTTACCG	36	15	8	3	5	3	5	2	0	1	7	7	5	2	5	2	4	1	0	0
TTTTAAATCTGAAAGCCTATTGGGGC_GACAGAAAAGCCAAATGGATTTACCG	74	31	19	4	5	7	5	2	1	2	2	8	1	1	7	1	1	1	1	1
CTGTCAAATCCGAAGAATCTTTTGGG_GACAGAAAAGCCAAATGGATTTACCG	51	19	7	2	3	13	3	2	1	4	6	12	7	6	5	7	0	4	1	2
GTTGGAACTCTGAACTCCCTTCCATC_GACAGAAAAGCCAAATGGATTTACCG	72	19	13	3	2	6	13	4	4	7	20	25	18	2	14	3	5	6	4	1
GGGGGAATATGTAAGAAATTTCTTTT_GACAGAAAAGCCAAATGGATTTACCG	17	10	1	0	0	0	0	2	0	0	1	0	0	0	0	0	0	0	0	0
GGAGTAATAAGTAAATAGGTTCTCGC_GACAGAAAAGCCAAATGGATTTACCG	1	0	0	0	0	0	0	0	0	0	0	0	0	0	0	0	0	0	0	0
CACTTAATACTTAAATAGGTTTGGTA_GACAGAAAAGCCAAATGGATTTACCG	26	17	5	1	3	5	5	2	1	0	9	9	2	1	7	3	2	0	0	0
TTCAAAATAAGGAAGTCTGTTGCTTA_GACAGAAAAGCCAAATGGATTTACCG	78	14	6	2	6	8	9	2	1	1	5	5	10	4	7	2	1	1	2	2
GTAAGAAAACCGAATTACATTTTCGA_GACAGAAAAGCCAAATGGATTTACCG	117	17	23	9	8	11	9	2	5	6	5	13	8	0	5	1	0	0	2	1
TTACAAACCAGAAAATTATTTTTGCT_GACAGAAAAGCCAAATGGATTTACCG	234	53	57	14	15	27	9	9	11	12	27	14	7	7	20	8	2	4	6	8
CCGTGAAAGAACAAACCGATTTATCT_GACAGAAAAGCCAAATGGATTTACCG	33	5	1	3	1	4	3	5	2	3	5	10	4	1	1	1	1	1	1	0
CTAGTAAATACTAACTGATTTCCTAT_GACAGAAAAGCCAAATGGATTTACCG	6	0	2	0	0	0	0	0	0	0	0	0	0	0	0	0	0	0	0	0
TGGGAAAGAAGCAAGAGACTTGCGGT_GACAGAAAAGCCAAATGGATTTACCG	34	5	6	1	1	0	0	0	1	0	3	0	5	0	1	0	0	0	0	0
GTGCAAAGACACAACGTACTTAGCCA_GACAGAAAAGCCAAATGGATTTACCG	114	33	37	6	6	18	12	10	7	6	30	25	29	12	28	12	7	7	5	1
ATGAGAAGCTAAAAGTATTTTCCTTC_GACAGAAAAGCCAAATGGATTTACCG	196	65	71	23	8	21	18	10	15	6	39	31	31	8	24	5	8	8	10	3
ATGGTAAGCCAAAATTTGGTTTTCGA_GACAGAAAAGCCAAATGGATTTACCG	41	6	9	4	4	2	6	0	1	0	4	3	5	1	4	0	1	2	0	1
TTCCAAAATTGAAAGTGGTTTTTGAA_GACAGAAAAGCCAAATGGATTTACCG	97	44	30	12	4	9	13	9	9	11	20	17	13	6	8	3	5	1	1	5
TCAATAAACCGGAATCATGTTAAAAT_GACAGAAAAGCCAAATGGATTTACCG	258	58	34	20	16	18	15	9	3	10	19	12	9	4	22	4	10	1	4	2
CTGTTAACTTGTAATACTTTTTGTAA_GACAGAAAAGCCAAATGGATTTACCG	24	10	9	2	2	3	1	1	2	3	5	3	2	5	1	0	0	1	2	0
CCCTCAAGTTTAAAGAAGATTATTAC_GACAGAAAAGCCAAATGGATTTACCG	43	8	3	0	2	1	1	0	0	0	3	4	0	0	1	1	1	1	4	2
TAAAAAATACTTAATCGAGTTCGCGT_GACAGAAAAGCCAAATGGATTTACCG	72	18	23	4	1	3	9	0	3	1	7	2	0	0	2	3	1	1	2	2
ATGCAAAATTTAAAGTGAGTTTAATG_GACAGAAAAGCCAAATGGATTTACCG	110	35	32	8	6	13	11	4	5	3	14	7	7	4	3	1	9	2	3	0
CTGACAATGGACAAGCCTATTGTCTA_GACAGAAAAGCCAAATGGATTTACCG	73	15	25	6	8	14	13	6	6	5	21	23	13	2	18	2	2	4	4	3
CTGTAAAACAGAAAACGGCTTTGATG_GACAGAAAAGCCAAATGGATTTACCG	10	0	1	0	0	0	0	0	1	0	3	0	2	0	0	0	0	0	0	1
GCTGAAACAGCAAACATTGTTCATTA_GACAGAAAAGCCAAATGGATTTACCG	26	1	3	1	0	0	0	0	0	0	5	0	1	0	0	0	0	0	0	0
AATTCAAGAGTAAAATATTTTTTCAA_GACAGAAAAGCCAAATGGATTTACCG	60	16	3	8	5	5	1	5	4	2	4	2	0	5	0	1	0	2	3	3
TCCTCAATCCTGAAGAATGTTAAGGT_GACAGAAAAGCCAAATGGATTTACCG	27	16	13	10	5	7	10	6	3	7	3	11	5	2	14	1	1	0	0	2
CTTAGAACATGTAATCAAATTAATGA_GACAGAAAAGCCAAATGGATTTACCG	152	37	31	9	18	14	28	12	13	7	28	17	12	22	19	5	6	4	11	7
CAGTTAAGCACAAAGGGAATTGTTGT_GACAGAAAAGCCAAATGGATTTACCG	60	4	8	0	4	5	1	2	2	2	8	17	11	3	8	1	2	2	0	2
GCCACAATAGGGAATTGAGTTCATGG_GACAGAAAAGCCAAATGGATTTACCG	11	3	6	3	0	0	1	0	0	0	2	0	2	0	1	0	0	0	0	0
GCACCAATTATGAAAAGCGTTGCTTT_GACAGAAAAGCCAAATGGATTTACCG	24	6	7	1	0	4	3	1	1	1	4	6	3	0	5	2	4	0	0	0
CGGATAATTCCAAAACGGGTTTCGCG_GACAGAAAAGCCAAATGGATTTACCG	45	12	12	5	2	8	6	5	2	1	13	3	5	1	4	2	2	0	1	3
GAGTCAAACTGTAATCAGGTTAATTT_GACAGAAAAGCCAAATGGATTTACCG	77	17	7	2	4	8	8	0	2	3	3	6	6	2	2	0	1	1	4	0
ATAGGAATCTAAAATACCGTTTGAAC_GACAGAAAAGCCAAATGGATTTACCG	11	1	2	0	0	0	0	0	0	0	0	0	0	0	0	0	0	0	0	0
CCGAGAAAGGCCAAGGGAGTTGGCAG_GACAGAAAAGCCAAATGGATTTACCG	238	73	38	11	16	9	14	7	14	10	41	34	30	7	19	3	6	10	5	3
GCTATAACGGCCAAGGTCGTTGTGCG_GACAGAAAAGCCAAATGGATTTACCG	187	57	37	14	8	18	21	9	12	16	53	48	31	9	35	9	15	9	13	3
TCACAAATCACGAATGGCGTTTTAGG_GACAGAAAAGCCAAATGGATTTACCG	1	0	0	0	0	0	0	0	0	0	0	0	0	0	0	0	0	0	0	0
TTCTAAAGAGGGAAAATGTTTTGATC_GACAGAAAAGCCAAATGGATTTACCG	72	22	12	7	9	10	8	4	4	6	18	14	14	12	9	3	1	8	3	2
ATCGCAAAACACAACATTCTTATCTA_GACAGAAAAGCCAAATGGATTTACCG	16	4	1	3	0	6	5	4	3	2	5	3	1	1	4	2	0	2	3	3
AATGAAAATCCTAACCGCTTTATTGT_GACAGAAAAGCCAAATGGATTTACCG	35	8	6	2	1	4	1	0	1	3	3	0	0	0	0	0	1	0	0	0
TTTTAAAGTAATAAGTGTTTTTATGG_GACAGAAAAGCCAAATGGATTTACCG	9	0	0	0	0	0	0	0	0	0	0	0	0	0	0	0	0	0	0	0
GGACTAAAGTAGAATCCCTTTAAACC_GACAGAAAAGCCAAATGGATTTACCG	100	33	26	8	11	12	16	8	8	9	15	27	7	8	13	2	5	5	7	1
TTTTGAATCTCTAAACCAGTTAGTTG_GACAGAAAAGCCAAATGGATTTACCG	102	21	21	9	14	19	16	9	10	9	28	30	19	13	37	6	2	9	12	8
TCAGAAACCCGAAAGTGCTTTTTCAC_GACAGAAAAGCCAAATGGATTTACCG	160	56	46	18	22	22	33	7	14	12	41	27	31	15	34	10	10	12	10	11
CGGAGAAGGGAAAAAGGGCTTCTTTT_GACAGAAAAGCCAAATGGATTTACCG	59	9	3	4	0	0	5	0	2	4	7	0	0	3	3	0	0	1	0	0
GACGCAAACCTCAATGTAATTGCTTA_GACAGAAAAGCCAAATGGATTTACCG	248	84	76	23	16	24	16	8	11	17	43	34	22	15	35	7	1	8	7	5
GACATAAGTGTTAAATAACTTGGCCT_GACAGAAAAGCCAAATGGATTTACCG	64	14	18	2	1	3	3	0	3	2	5	4	13	1	5	2	3	3	1	0
CGGGTAATTTCCAATACATTTCATGT_GACAGAAAAGCCAAATGGATTTACCG	54	5	5	2	2	0	3	0	1	1	0	0	2	0	0	1	1	0	1	0
AAGGAAAAACGTAATATGATTATTTA_GACAGAAAAGCCAAATGGATTTACCG	81	12	3	2	5	1	1	1	4	2	1	3	0	3	1	1	2	1	1	1
TATTCAAGCAGTAACTTTGTTCAAAG_GACAGAAAAGCCAAATGGATTTACCG	99	28	30	6	3	11	7	3	6	6	18	9	5	3	6	0	0	1	0	2
AAAACAAAATGCAACTTAATTAGACA_GACAGAAAAGCCAAATGGATTTACCG	56	16	10	3	1	4	2	1	1	1	3	7	2	5	1	0	1	2	2	0
ATGCTAAGAATTAATATGATTTCATA_GACAGAAAAGCCAAATGGATTTACCG	21	1	1	0	1	0	3	0	2	0	0	0	0	0	0	0	0	0	0	0
ATTGAAACCGTCAAAGCTGTTGGCCA_GACAGAAAAGCCAAATGGATTTACCG	52	27	11	4	1	6	6	1	2	2	8	8	0	2	3	0	1	0	1	0
TGCGAAAAGGATAATTACTTTATCAC_GACAGAAAAGCCAAATGGATTTACCG	90	48	34	6	10	20	10	8	9	14	21	39	25	12	19	10	2	9	10	6
TAATCAAATTGTAAGGATTTTAATAT_GACAGAAAAGCCAAATGGATTTACCG	109	24	6	4	3	9	2	5	2	3	3	1	1	5	0	0	0	0	2	3
GTTCAAAAAAGGAGTTGTTAG_GACAGAAAAGCCAAATGGATTTACCG	21	13	8	1	1	3	2	0	1	2	3	3	8	2	5	0	0	0	0	0
TCGCGAACACTTAATAAGATTGAGTC_GACAGAAAAGCCAAATGGATTTACCG	323	113	84	18	19	32	34	16	12	11	64	31	42	20	36	10	7	13	7	6
CAGCAAAAGGGTAATTCTATTATAAC_GACAGAAAAGCCAAATGGATTTACCG	174	54	14	14	11	12	17	3	8	15	22	8	4	7	5	4	6	8	4	2
TGTTGAAGCGGCAATGTTCTTGATGA_GACAGAAAAGCCAAATGGATTTACCG	62	21	32	12	8	8	8	2	2	4	25	10	19	7	12	2	4	5	4	4
GCCCAAAAATAAAACATCGTTACGTC_GACAGAAAAGCCAAATGGATTTACCG	196	40	39	8	6	12	7	3	5	6	24	12	12	6	11	2	1	2	6	0
ATTTCAACTTCGAATCTTATTTATAA_GACAGAAAAGCCAAATGGATTTACCG	9	10	0	2	3	1	1	1	3	1	0	0	0	0	0	0	0	0	3	1
GTTGTAATTTGGAAGGTTTTTTTTTC_GACAGAAAAGCCAAATGGATTTACCG	43	7	0	2	0	2	1	0	0	0	2	0	1	0	1	0	0	0	0	0
CCATTAACGTCGAAGGGAATTTGGAT_GACAGAAAAGCCAAATGGATTTACCG	50	11	6	3	1	3	1	1	1	0	9	10	3	2	7	0	2	1	0	0
ACATCAACCAGAAACCGATTTTTTTG_GACAGAAAAGCCAAATGGATTTACCG	31	13	9	0	2	3	1	0	3	4	2	5	6	10	4	0	0	0	1	1
AGGTCAACTTGGAACTTAATTGAGTT_GACAGAAAAGCCAAATGGATTTACCG	378	94	92	34	23	37	28	18	14	22	73	71	68	15	53	15	15	21	17	14
GTATAAAATCCTAAATGGATTACTTT_GACAGAAAAGCCAAATGGATTTACCG	66	16	12	9	4	7	6	4	3	2	4	9	3	1	1	6	8	0	3	3
TTACAAAAATTTAAAAAGATTTTTGT_GACAGAAAAGCCAAATGGATTTACCG	58	14	2	4	3	4	1	4	0	0	0	0	0	3	0	0	0	0	0	0
TTAAAAACAATAAATTTTCTTGGCCA_GACAGAAAAGCCAAATGGATTTACCG	23	7	2	1	1	1	0	0	0	0	0	0	0	0	0	0	2	0	0	0
AATCGAACAGAAAAGTGACTTGTAGA_GACAGAAAAGCCAAATGGATTTACCG	24	4	10	2	5	2	3	1	0	2	6	5	3	6	7	0	0	0	2	1
GGCAGAAGTCGAAACATATTTGAGGT_GACAGAAAAGCCAAATGGATTTACCG	85	31	30	6	5	7	12	11	5	11	24	27	17	6	19	4	3	9	6	4
ATCGGTACCCCCAAAGCTGTTCGCAC_GACAGAAAAGCCAAATGGATTTACCG	1	0	0	0	0	0	0	0	0	0	0	0	0	0	0	0	0	0	0	0
CATCAAAACGCTAAACACATTTTCAG_GACAGAAAAGCCAAATGGATTTACCG	36	7	2	3	0	0	1	2	1	1	8	7	6	3	0	0	0	0	0	0
AATGCAACAGCGAATATCTTTTAGGA_GACAGAAAAGCCAAATGGATTTACCG	205	80	65	27	16	58	27	12	13	9	38	38	20	4	17	3	6	7	6	6
AAGTAAACAGTAAATATTGTTCTTCC_GACAGAAAAGCCAAATGGATTTACCG	1	0	0	0	0	0	0	0	0	0	0	0	0	0	0	0	0	0	0	0
TTTGCAATAGTGAATGTGTTTTATTG_GACAGAAAAGCCAAATGGATTTACCG	316	92	82	29	20	42	33	13	15	13	57	31	22	12	27	7	12	6	9	5
TCGTAAACTCTCAACCTCTTTGAGCT_GACAGAAAAGCCAAATGGATTTACCG	192	52	66	22	16	24	20	14	17	20	57	43	39	21	33	8	12	13	6	11
TGGTAAACACGTAACGGATTTATTTT_GACAGAAAAGCCAAATGGATTTACCG	12	2	1	1	0	1	3	0	0	0	5	2	0	2	0	0	0	0	0	0
AAATCAATGGTGAAGTTTATTGACAT_GACAGAAAAGCCAAATGGATTTACCG	31	12	9	1	2	2	6	5	0	1	6	8	11	3	6	3	0	0	2	0
TTATCAATTCATAATAATTTTGTTAG_GACAGAAAAGCCAAATGGATTTACCG	18	1	0	0	3	2	1	3	0	2	3	1	0	2	2	1	0	0	0	0
AATTGAAGCCTTAAGAAAGTTTGAAT_GACAGAAAAGCCAAATGGATTTACCG	20	9	7	1	2	2	0	0	2	1	4	2	2	0	6	2	2	2	2	0
AAATTAAGTTGTAAGCTAATTAGATC_GACAGAAAAGCCAAATGGATTTACCG	43	17	12	4	7	9	2	2	4	4	5	10	8	2	7	2	1	1	2	1
ACCTAAATAAGCAAGTGCGTTAACTT_GACAGAAAAGCCAAATGGATTTACCG	43	8	13	9	4	11	6	1	1	1	7	17	10	5	10	4	0	3	5	9
ACGAGAATGGTCAAGGGGGTTTAAAT_GACAGAAAAGCCAAATGGATTTACCG	17	1	0	0	0	2	0	0	1	2	4	0	1	0	0	0	2	0	0	0
ATAGTAATACTTAATTGTCTTTGATT_GACAGAAAAGCCAAATGGATTTACCG	36	8	14	1	5	3	2	1	0	1	0	0	2	0	0	0	2	1	0	0
CTGCAAATTATTAACCTCTTTTGTAG_GACAGAAAAGCCAAATGGATTTACCG	41	13	7	3	5	2	6	1	4	1	4	4	4	1	2	2	2	0	1	1
GCCAGAATCGGGAATCGCCTTCATTT_GACAGAAAAGCCAAATGGATTTACCG	83	32	30	9	8	15	10	7	7	3	23	14	17	9	17	6	1	3	6	3
ATCATAAATATGAAACAGTTTGTCAC_GACAGAAAAGCCAAATGGATTTACCG	1	0	0	0	0	0	0	0	0	0	0	0	0	0	0	0	0	0	0	0
ATCTCAAATCATAATAGATTTTACTA_GACAGAAAAGCCAAATGGATTTACCG	130	38	19	7	11	12	12	9	14	6	9	12	0	10	7	2	0	1	3	3
TCCAGAAGGACCAAGTCCGTTGGATT_GACAGAAAAGCCAAATGGATTTACCG	193	65	61	28	12	25	17	15	15	23	62	51	42	25	64	20	21	29	22	17
CTGAGAAGAGTTAAGGAGGTTTCGCC_GACAGAAAAGCCAAATGGATTTACCG	53	13	8	2	4	4	3	4	1	4	9	4	16	5	9	1	0	1	0	1
AGCACAAAAGGGAAAAGTGTTGTCCC_GACAGAAAAGCCAAATGGATTTACCG	60	20	30	7	8	8	3	6	4	7	10	18	17	8	16	4	0	10	4	2
AATAGAATTCGAAAGGGGATTAATCG_GACAGAAAAGCCAAATGGATTTACCG	222	79	111	35	18	24	28	19	12	21	40	58	36	21	42	13	18	9	7	16
TATCGAATCGACAAGCGACTTGTTGG_GACAGAAAAGCCAAATGGATTTACCG	47	22	22	11	5	6	9	5	4	5	11	4	4	0	3	1	0	0	0	0
GCTAAAATAGGGAACTGTTTTTTAAG_GACAGAAAAGCCAAATGGATTTACCG	22	7	7	3	3	7	0	1	2	7	8	4	3	3	9	1	0	1	1	1
TGTTGAACCGGGAATTGTATTTGAAC_GACAGAAAAGCCAAATGGATTTACCG	12	9	5	1	1	2	1	0	1	0	1	0	0	0	0	0	0	0	0	0
ATGTCAACTTTCAAATTCATTTCTCG_GACAGAAAAGCCAAATGGATTTACCG	197	58	68	10	14	19	20	8	8	12	28	19	29	8	23	5	9	3	0	2
CCTCTAATATACAATACAATTTCCCA_GACAGAAAAGCCAAATGGATTTACCG	13	6	5	1	4	3	2	2	0	2	9	1	3	4	7	3	1	2	1	1
AGGATAATGTTAAAGTCCTTTTTCGA_GACAGAAAAGCCAAATGGATTTACCG	319	88	70	22	21	27	25	13	14	16	57	41	37	13	31	9	9	6	13	8
TCGCGAAATAATAACCCCTTTTGCGC_GACAGAAAAGCCAAATGGATTTACCG	187	54	71	22	21	32	29	12	20	17	66	46	57	18	51	16	21	16	18	25
AGGACAAAAGGAAATACCGTTAATTG_GACAGAAAAGCCAAATGGATTTACCG	122	24	33	17	9	20	9	11	4	11	35	47	29	14	27	13	4	10	16	5
ATAGTAAGCTTTAAGCGGTTTGCTGT_GACAGAAAAGCCAAATGGATTTACCG	135	37	43	8	4	14	15	8	7	6	32	30	10	10	20	2	4	1	3	4
CGTATAATCGGAAAAAAGTTTAGTGT_GACAGAAAAGCCAAATGGATTTACCG	22	3	3	0	0	2	1	0	1	0	1	6	1	0	5	0	0	0	0	0
AATGGGAAGATGTAATTGCTTTATACC_GACAGAAAAGCCAAATGGATTTACCG	43	9	14	8	2	4	4	1	2	1	3	5	2	0	7	0	4	0	0	0
CTATTAACAGGAAAGCTAATTTCGTG_GACAGAAAAGCCAAATGGATTTACCG	331	109	125	25	28	31	29	20	20	28	66	57	31	22	42	5	4	19	10	12
CTGGGAAGATAAAAACGGTTTCGTGT_GACAGAAAAGCCAAATGGATTTACCG	64	20	18	7	4	7	3	2	1	2	17	11	10	4	12	1	1	2	2	2
TCGGAAAGGTGTAATTGAGTTAGCAA_GACAGAAAAGCCAAATGGATTTACCG	72	15	30	2	4	5	6	1	8	4	16	13	9	4	7	3	0	2	2	2
CCGCGAATCAAAAAGGTAATTAAGGA_GACAGAAAAGCCAAATGGATTTACCG	17	3	2	2	1	1	3	0	2	0	0	2	0	0	0	0	0	0	0	0
TTTGGAAACACCAAGTGTATTGTAAA_GACAGAAAAGCCAAATGGATTTACCG	57	35	32	5	12	21	15	5	9	6	24	22	24	7	15	5	2	8	5	7
CTGAAAAAACGGAATACAGTTACGGG_GACAGAAAAGCCAAATGGATTTACCG	57	16	28	4	6	1	4	7	5	3	12	19	11	3	7	3	5	0	2	1
TCATAAACCGGTAAGATTATTATGCA_GACAGAAAAGCCAAATGGATTTACCG	7	1	0	0	0	0	0	0	0	0	0	0	1	0	0	0	0	0	0	0
AGGTCAACCAATAAATGATTTTAAGG_GACAGAAAAGCCAAATGGATTTACCG	25	11	9	1	7	4	5	3	4	3	18	12	4	0	2	2	3	3	0	1
GCTCGAATAGGAAAATCATTTACGGT_GACAGAAAAGCCAAATGGATTTACCG	48	12	11	1	2	5	2	0	0	0	8	6	6	4	6	1	0	3	1	0
GCGGGAAGTTGGAAGTGGCTTCAGGG_GACAGAAAAGCCAAATGGATTTACCG	75	6	7	2	1	9	3	0	1	0	7	13	4	3	17	3	1	3	5	6
AACTTAAAACCGAATGAGTTTGTGTC_GACAGAAAAGCCAAATGGATTTACCG	129	35	29	10	12	20	9	4	1	8	30	20	16	7	20	1	1	2	4	4
TTAACAATATTCAAGCGTTTTTCGTT_GACAGAAAAGCCAAATGGATTTACCG	40	11	2	2	1	2	0	0	2	0	3	0	2	0	3	0	1	0	1	0
GTCTGAAATCAGAACGAGGTTTGTAG_GACAGAAAAGCCAAATGGATTTACCG	46	29	14	2	4	5	5	3	5	3	5	4	6	2	3	3	4	4	3	1
GTCCTAATTTTTAATGACTTTCTTAT_GACAGAAAAGCCAAATGGATTTACCG	78	19	12	6	5	7	5	1	4	4	5	4	0	4	2	1	2	1	1	2
TCTGGAAAACTAAAAATCATTATGAG_GACAGAAAAGCCAAATGGATTTACCG	33	12	4	3	0	0	4	0	0	1	5	4	5	0	5	0	1	0	0	2
GGTGGAAGTCGTAATCGTCTTTCCCA_GACAGAAAAGCCAAATGGATTTACCG	67	28	22	5	8	7	4	4	5	5	16	21	15	4	14	2	9	1	1	3
ATTAAAAAGGCTAAATGGATTTTCTC_GACAGAAAAGCCAAATGGATTTACCG	170	46	47	16	8	14	11	8	1	9	21	19	16	12	13	5	4	2	0	4
CTTTTAAACGTAAATTCAATTAATCT_GACAGAAAAGCCAAATGGATTTACCG	6	2	1	0	2	0	0	0	1	0	0	0	0	1	0	0	0	0	0	0
AGGGAAATGGGAAATAACTTTCATGA_GACAGAAAAGCCAAATGGATTTACCG	38	9	10	2	3	6	6	0	4	2	7	13	5	0	5	0	6	1	0	0
GCGCGAAGGTGGAAGCGGTTTTAGAG_GACAGAAAAGCCAAATGGATTTACCG	45	4	7	2	7	5	3	0	0	1	7	6	3	3	10	0	1	1	1	0
TCGCAAAACTAGAATTCCTTTTTTTC_GACAGAAAAGCCAAATGGATTTACCG	22	2	3	2	2	1	1	0	0	1	1	3	1	0	5	0	0	3	1	2
CAATTAATTTCTAAGGTTGTTATAAC_GACAGAAAAGCCAAATGGATTTACCG	19	7	5	4	3	3	4	0	1	0	2	2	0	2	1	2	4	0	1	0
GCGCAAATCCGGAAACTCATTGTGGT_GACAGAAAAGCCAAATGGATTTACCG	6	3	0	0	1	1	1	0	1	0	0	1	0	0	0	0	0	0	0	0
CCAGAAATTTCGAATATTATTAATC_GACAGAAAAGCCAAATGGATTTACCG	63	6	5	4	4	4	4	1	2	2	0	0	1	1	3	0	0	1	1	1
CTAAAAATCCTTAATTACTTTCTATT_GACAGAAAAGCCAAATGGATTTACCG	57	6	1	0	0	1	0	4	2	3	0	0	1	1	0	0	0	0	0	0
AAACGAAGTTCGAAACGGGTTTCATC_GACAGAAAAGCCAAATGGATTTACCG	60	24	13	7	6	13	10	3	5	5	16	16	17	5	3	4	9	6	4	0
TTGGTAATGTAGAACCCCGTTTATTC_GACAGAAAAGCCAAATGGATTTACCG	49	12	16	4	2	6	9	3	7	10	12	19	6	4	10	6	0	3	2	3
AACTAAAAATCTAAGATTATTGTATC_GACAGAAAAGCCAAATGGATTTACCG	43	11	7	4	6	7	3	1	1	3	3	7	2	6	2	0	1	0	1	0
TCTGAAAATGGGAATAATATTTTTAT_GACAGAAAAGCCAAATGGATTTACCG	22	1	0	1	1	0	0	0	0	1	0	0	0	1	0	0	0	0	0	0
AGCAAAAAAGCGAACTATCTTTTAAT_GACAGAAAAGCCAAATGGATTTACCG	52	18	4	2	5	7	1	9	7	5	2	0	4	1	0	1	3	3	0	4
GTAAAAATAGCGAAGATTATTCAGGC_GACAGAAAAGCCAAATGGATTTACCG	194	33	47	9	10	15	15	7	6	12	29	20	15	5	19	5	12	6	8	2
CTGGTAATACTCAAGATTCTTCGGAC_GACAGAAAAGCCAAATGGATTTACCG	67	10	13	2	1	6	3	6	2	4	12	9	5	7	6	1	1	2	2	2
TCCTCAACGCACAATTACATTACATC_GACAGAAAAGCCAAATGGATTTACCG	10	1	0	0	0	0	0	0	0	0	0	0	1	0	0	0	1	0	0	0
GATTCAACTTTTAACTCCTTTTTGCG_GACAGAAAAGCCAAATGGATTTACCG	319	94	80	19	22	16	27	16	11	11	39	28	36	8	37	5	1	6	4	2
ACGCAAACTTATAAAGGGTTTGTGCG_GACAGAAAAGCCAAATGGATTTACCG	49	21	6	5	3	6	4	2	1	1	12	5	4	1	5	0	0	1	0	0
GTCATAATGAGAAATAATTTTCAAAC_GACAGAAAAGCCAAATGGATTTACCG	4	0	0	0	0	0	0	0	0	0	0	0	0	0	0	0	0	0	0	0
TATACAAAATTCAAATAGCTTTAGCC_GACAGAAAAGCCAAATGGATTTACCG	238	82	80	32	23	33	34	16	19	26	75	63	44	21	42	10	4	17	8	7
AGAATAATTGCTAATGTGATTTTAGT_GACAGAAAAGCCAAATGGATTTACCG	156	41	46	8	17	17	10	9	7	11	26	28	17	13	19	8	9	2	5	7
TTCACAATTTTAAATGCTATTCATTT_GACAGAAAAGCCAAATGGATTTACCG	166	40	38	12	15	11	9	5	8	8	13	6	0	2	5	2	0	0	0	0
ATACAAAGGACTAAAGGTTTTGCGTA_GACAGAAAAGCCAAATGGATTTACCG	406	124	154	40	45	58	52	25	30	27	113	103	66	31	69	10	26	16	21	16
GAGTGAACGTTAAGATGTTTGTCTG_GACAGAAAAGCCAAATGGATTTACCG	86	11	15	1	1	5	4	3	1	3	8	11	6	3	13	1	1	0	0	0
ATATAAACACAAAAAAAAATTAGTTT_GACAGAAAAGCCAAATGGATTTACCG	47	7	0	1	4	2	1	0	0	0	0	1	0	0	0	0	0	0	0	1
CTCGCAACCGGCAACAATGTTGGTGT_GACAGAAAAGCCAAATGGATTTACCG	72	17	22	4	8	10	8	3	3	6	18	17	19	5	9	3	0	5	3	2
TACGTAAGTTGCAAACATCTTGAAAG_GACAGAAAAGCCAAATGGATTTACCG	89	18	24	2	2	6	7	6	2	5	20	15	20	4	18	2	1	0	4	6
CATTAAATACTTAACGTCATTAACAA_GACAGAAAAGCCAAATGGATTTACCG	53	9	12	6	1	5	4	2	2	1	6	7	4	3	4	2	1	0	2	1
CCACTAAGAAAAAAAGGCCTTTGATT_GACAGAAAAGCCAAATGGATTTACCG	29	10	12	1	0	4	0	3	2	3	4	1	1	1	5	1	2	0	0	0
GCTTAAAGAGTTAATAATCTTATTCT_GACAGAAAAGCCAAATGGATTTACCG	106	7	8	4	5	4	2	3	1	5	3	4	0	4	0	1	0	1	1	0
CAGTTAATTTCCAAGTCAATTACCGC_GACAGAAAAGCCAAATGGATTTACCG	25	1	7	1	0	5	6	0	1	1	8	3	10	1	5	1	2	3	1	3
TTGTGAACTCACAAATGTATTAAACT_GACAGAAAAGCCAAATGGATTTACCG	27	6	1	0	0	0	0	0	0	0	0	1	0	0	1	0	0	0	0	0
ATCCGATATCGGTACCGGGTTAGGGC_GACAGAAAAGCCAAATGGATTTACCG	72	7	6	3	2	3	10	1	2	2	8	3	4	1	5	3	3	2	2	1
ATTAAAAATTCAAAAGCGTTTCATAT_GACAGAAAAGCCAAATGGATTTACCG	82	17	10	1	1	0	6	2	3	0	6	2	0	1	3	2	0	0	0	0
TAAATAATAGTAAATAGTTTTAGTTT_GACAGAAAAGCCAAATGGATTTACCG	37	6	2	0	3	1	0	0	3	2	0	0	0	2	0	0	0	0	0	0
TTCGTAATAATGAATGCATTTGGAGT_GACAGAAAAGCCAAATGGATTTACCG	10	1	3	2	0	1	1	0	0	0	2	2	1	0	1	0	0	0	0	0
AGGGTAATGCTGAATGCTATTTACAT_GACAGAAAAGCCAAATGGATTTACCG	145	41	35	13	10	14	15	6	6	11	22	23	18	9	17	7	5	4	8	7
GATATAAACTCGAAATAGGTTGTGCT_GACAGAAAAGCCAAATGGATTTACCG	39	16	11	5	3	11	8	3	2	1	6	7	7	3	7	0	0	1	0	0
TGGGCAAATAATAATTATCTTTCATG_GACAGAAAAGCCAAATGGATTTACCG	25	10	11	5	4	1	1	0	3	2	3	2	0	3	1	0	0	0	0	0
AATGCAAACTGTAACAATGTTTGGTT_GACAGAAAAGCCAAATGGATTTACCG	358	80	86	24	22	36	29	14	20	22	46	50	49	26	67	15	7	11	12	6
GCAACAAGCTATAAGGAATTTTTAAT_GACAGAAAAGCCAAATGGATTTACCG	76	14	3	3	4	6	7	5	3	6	4	2	0	1	0	0	4	0	0	0
CTAGCAAGAGTGAATAAATTTAGTGG_GACAGAAAAGCCAAATGGATTTACCG	134	42	27	12	15	16	17	7	5	10	28	13	10	2	28	6	5	3	3	4
GATCTAAAAACGAAAAATTTTGCCAT_GACAGAAAAGCCAAATGGATTTACCG	159	58	52	16	23	33	18	14	13	24	39	29	19	15	33	5	9	17	21	17
TGAACAATCACTAATTTGCTAAAAG_GACAGAAAAGCCAAATGGATTTACCG	98	12	20	3	2	7	7	3	4	3	10	7	2	0	6	1	2	4	4	1
GCAACAATAGCAAATAGAGTTTGGTA_GACAGAAAAGCCAAATGGATTTACCG	125	47	36	11	5	12	8	5	3	3	15	20	9	0	10	0	2	0	0	3
CGACAAAACTGGAATCGCGTTCCAGA_GACAGAAAAGCCAAATGGATTTACCG	44	10	12	3	2	7	3	1	0	1	4	10	7	2	4	0	5	4	2	0
AGCAGAACCTCGAATATTTTTTGTAG_GACAGAAAAGCCAAATGGATTTACCG	250	65	63	15	15	33	30	14	11	28	52	46	21	25	31	12	8	3	13	3
CGCTCAATCGGGAACAAATTTAAACT_GACAGAAAAGCCAAATGGATTTACCG	85	15	17	10	6	4	11	6	5	8	9	5	5	5	7	3	1	2	2	1
CCGAAAACGGTTAAGGCCATTTGGGG_GACAGAAAAGCCAAATGGATTTACCG	4	0	0	0	0	0	0	0	0	0	1	0	0	0	0	0	0	0	0	0
TATCGAACTTACAATAGCGTTTCCTT_GACAGAAAAGCCAAATGGATTTACCG	30	10	10	6	3	5	2	0	1	3	6	10	2	1	6	1	0	4	1	4
TAACCAACACATAAGGGCATTTTCGG_GACAGAAAAGCCAAATGGATTTACCG	128	30	33	10	6	13	14	5	0	9	40	18	24	4	24	4	5	6	2	5
AAGGTAATTCCCAACAAGGTTCCTAG_GACAGAAAAGCCAAATGGATTTACCG	175	38	37	14	15	16	23	13	9	13	30	36	35	5	19	6	6	2	3	3
CACGTAATCCGCTAAGTGGCTTGTAAA_GACAGAAAAGCCAAATGGATTTACCG	73	19	13	8	10	8	4	2	4	3	7	10	11	6	11	3	4	6	6	11
TCTCAAATCTCAAATAGATTTATCGC_GACAGAAAAGCCAAATGGATTTACCG	118	26	24	12	4	11	4	4	3	4	13	5	7	7	4	0	2	3	0	1
TACAAAAGGTACAACAAGCTTGCAGC_GACAGAAAAGCCAAATGGATTTACCG	35	7	18	4	1	3	10	4	1	4	13	12	2	2	4	3	0	7	3	2
ACGCGAACCGAAAACAAGATTCACGG_GACAGAAAAGCCAAATGGATTTACCG	35	6	13	4	4	5	5	3	4	5	3	21	10	4	13	2	5	5	4	4
AAGATAAAGTGGAATAGCTTTTCGCT_GACAGAAAAGCCAAATGGATTTACCG	60	3	7	1	0	1	0	0	1	0	2	1	2	0	0	0	0	0	0	0
AACGAAATTCTTAAGTCTCTTGCACT_GACAGAAAAGCCAAATGGATTTACCG	15	1	2	1	0	0	0	0	0	1	1	0	0	0	0	0	0	0	0	0
AAAGAAACACAAAAAGGTTTTTTGTA_GACAGAAAAGCCAAATGGATTTACCG	45	8	4	3	0	4	3	7	2	0	15	9	7	0	4	1	0	2	1	1
CTTTTAACTATAAAATTAGTTATTAA_GACAGAAAAGCCAAATGGATTTACCG	22	2	0	1	0	0	0	0	0	0	0	0	0	0	0	0	0	0	0	0
GCTAAAACAACTAAATAAATTTCATC_GACAGAAAAGCCAAATGGATTTACCG	30	5	0	0	2	0	0	0	0	0	0	0	0	0	1	0	0	0	0	0
ACCATAAATAGCAACTTCGTTAGATT_GACAGAAAAGCCAAATGGATTTACCG	128	33	47	12	9	11	21	4	4	3	14	17	25	7	16	6	10	10	5	1
TTCGTAACCATGAATTATTTTGACCG_GACAGAAAAGCCAAATGGATTTACCG	152	42	52	14	19	21	11	4	6	14	28	35	15	9	26	4	3	4	3	4
AGCCTAACACTCAATTTCATTTTCGT_GACAGAAAAGCCAAATGGATTTACCG	66	18	17	10	4	10	4	3	5	4	9	5	3	2	10	1	2	1	2	0
AGAGCAACCCTAAAAGCTGTTTTCCA_GACAGAAAAGCCAAATGGATTTACCG	104	34	25	7	5	12	13	8	4	5	19	10	10	6	6	0	4	7	2	3
GAAACAAAAGATAAGTATGTTATGCA_GACAGAAAAGCCAAATGGATTTACCG	31	19	18	1	1	2	3	3	3	3	3	6	2	4	4	2	0	1	2	2
GGAAAAATTTGTAACCTTCTTCATTA_GACAGAAAAGCCAAATGGATTTACCG	24	22	13	7	4	2	5	6	1	4	10	5	4	4	8	1	4	1	3	5
TACTGAATGACAAAGCTCATTTACGA_GACAGAAAAGCCAAATGGATTTACCG	39	37	18	9	1	7	8	0	4	5	20	17	14	1	5	1	1	1	1	2
AGGCTAATGGGGAATTCTCTTGCCCG_GACAGAAAAGCCAAATGGATTTACCG	92	26	24	14	6	15	9	6	6	2	17	10	19	8	12	2	1	2	1	4
GCCATAAATTTGAATTTAATTTACAA_GACAGAAAAGCCAAATGGATTTACCG	98	21	6	2	3	9	2	1	5	5	3	6	0	6	1	0	0	1	2	3
CCGTAAAGTTCGAATAGTTTTATTTT_GACAGAAAAGCCAAATGGATTTACCG	108	26	12	6	5	8	5	3	3	10	15	2	3	2	3	0	2	3	4	1
AACTAAAAGCATAACAGTATTCTGCG_GACAGAAAAGCCAAATGGATTTACCG	50	19	24	5	3	13	16	6	4	7	30	16	13	0	11	3	3	0	2	4
GAGTTAATACCAAAGCATGTTGCTTA_GACAGAAAAGCCAAATGGATTTACCG	25	9	19	2	9	3	6	2	3	1	5	5	2	0	1	0	1	0	0	0
ATACAAATTATCAAGAAATTTCAGTA_GACAGAAAAGCCAAATGGATTTACCG	203	49	41	25	13	19	17	9	8	12	27	16	8	24	19	1	4	1	5	4
ATTGTAATCGTGAAATCCATTTACAT_GACAGAAAAGCCAAATGGATTTACCG	119	25	37	13	10	15	24	18	19	26	92	105	87	57	138	42	30	83	84	71
GAGACAATTGTTAAGAGAGTTGGGCT_GACAGAAAAGCCAAATGGATTTACCG	464	134	124	33	34	48	32	14	23	27	79	47	51	22	32	7	8	16	9	6
GCAGAAATCAGTAAGGTCGTTACGAT_GACAGAAAAGCCAAATGGATTTACCG	159	66	54	16	16	23	18	10	19	23	45	69	46	17	42	18	21	16	10	6
ATGCGAATCATAAAATACGTTTCTCG_GACAGAAAAGCCAAATGGATTTACCG	34	3	4	3	0	2	1	1	0	3	1	5	1	0	0	0	0	0	0	0
TCTATAATAAGCAAGGGGATTGGAAG_GACAGAAAAGCCAAATGGATTTACCG	84	30	40	9	8	10	4	2	6	4	18	22	13	8	10	6	1	5	9	7
TTGCTAATTTGTAAGTCGGTTACTGT_GACAGAAAAGCCAAATGGATTTACCG	62	11	13	3	4	2	2	2	1	0	3	1	0	5	11	0	3	2	3	2
CTGGAAAATATGAACGGGATTGTTGT_GACAGAAAAGCCAAATGGATTTACCG	95	26	14	6	6	9	5	3	7	5	23	22	14	6	17	2	3	5	6	5
GAGGTAAGCGGAAAGAGTCTTCGATC_GACAGAAAAGCCAAATGGATTTACCG	21	4	9	4	3	3	5	1	0	1	0	1	5	1	0	0	4	0	0	0
CTAGAAATCGGGAATTAATTTCGCCC_GACAGAAAAGCCAAATGGATTTACCG	107	16	23	6	3	6	8	7	2	2	31	32	23	6	12	7	2	8	2	5
CCGGGAATGGTCAACGAGGTTGCGTT_GACAGAAAAGCCAAATGGATTTACCG	98	45	36	10	10	14	15	10	8	6	36	39	14	7	27	3	14	10	3	2
TACCAAAAAGTGAACGCGGTTTAGTA_GACAGAAAAGCCAAATGGATTTACCG	74	6	5	1	4	5	1	3	2	1	0	1	2	3	3	0	0	0	0	0
AGTAGAAGTTTTAATACCTTTACCAT_GACAGAAAAGCCAAATGGATTTACCG	97	27	34	7	12	8	6	2	2	12	20	26	16	12	23	3	2	5	2	8
TGCCAAAACGTGAAACACTTTAAGGG_GACAGAAAAGCCAAATGGATTTACCG	143	48	30	14	12	16	16	10	8	6	34	31	20	8	30	14	8	6	3	8
CACTTAAAAGGAAAGATGTTTATTTT_GACAGAAAAGCCAAATGGATTTACCG	41	10	3	2	2	3	5	0	2	9	4	3	2	1	1	0	0	0	1	0
GAGGTAAAGTTTAAAGGGGTTGGCAT_GACAGAAAAGCCAAATGGATTTACCG	58	6	10	3	2	3	2	0	0	2	1	10	2	1	11	0	2	2	1	0
TTAATAATTTTAAAATGTATTATAAA_GACAGAAAAGCCAAATGGATTTACCG	1	0	0	0	0	0	0	0	0	0	0	0	0	0	0	0	0	0	0	0
CAGAAAATCGACAAAGCCATTTACCT_GACAGAAAAGCCAAATGGATTTACCG	99	28	41	15	11	13	19	8	11	8	17	13	7	7	19	3	12	3	5	5
GAAAAAACAAGAAAATACGTTCCGTA_GACAGAAAAGCCAAATGGATTTACCG	31	21	7	5	1	5	6	1	1	1	3	8	2	3	9	1	2	2	4	1
CGTCAAATTTATAAAATTGTTGTCGA_GACAGAAAAGCCAAATGGATTTACCG	1	0	0	0	0	0	0	0	0	0	0	0	0	0	0	0	0	0	0	0
AAACGAATTAAGAACATTCTTGAGCA_GACAGAAAAGCCAAATGGATTTACCG	104	50	50	15	17	26	30	8	7	18	21	35	26	18	14	10	9	9	6	4
TCGCGAATATGGAAGTAGCTTATTCA_GACAGAAAAGCCAAATGGATTTACCG	132	49	50	14	18	32	38	12	14	15	42	37	24	19	22	8	3	14	7	8
CTCGGAAACTGTAAGGCAGTTAAAAT_GACAGAAAAGCCAAATGGATTTACCG	84	12	14	3	4	5	4	3	1	3	8	4	1	0	4	1	5	0	1	0
TTTATAATCAGGAAAGATGTTGACGT_GACAGAAAAGCCAAATGGATTTACCG	82	20	23	5	8	15	8	5	9	8	29	13	11	4	18	2	1	9	11	3
ATTTGAATATTGAATGCGATTTCCTC_GACAGAAAAGCCAAATGGATTTACCG	37	6	11	3	1	12	0	2	2	4	11	18	12	5	16	1	2	3	4	2
ATGAGAACCTTTAAAGTTTTTCTCGG_GACAGAAAAGCCAAATGGATTTACCG	75	28	30	14	9	14	9	2	7	4	8	9	9	5	22	2	4	2	4	2
GTATGAATAGAGAAATATCTTCGCGA_GACAGAAAAGCCAAATGGATTTACCG	1	0	0	0	0	0	0	0	0	0	0	0	0	0	0	0	0	0	0	0
CTCTTAATCATCAAAAATGTTATCTT_GACAGAAAAGCCAAATGGATTTACCG	20	3	2	2	1	1	0	3	0	0	4	3	0	1	3	1	3	2	2	0
ATGATAATTCCTAACACTCTTCACTA_GACAGAAAAGCCAAATGGATTTACCG	61	23	19	6	10	8	8	3	5	2	22	13	8	1	14	7	2	2	1	5
TAGAGAATCAGGAATGGTTTTCCCAA_GACAGAAAAGCCAAATGGATTTACCG	52	5	6	1	4	1	0	0	0	0	3	8	5	2	3	0	0	0	1	0
TCAAAAACAGTAAATTAAGTTTCATA_GACAGAAAAGCCAAATGGATTTACCG	75	17	12	6	8	6	11	6	2	4	10	2	4	3	2	2	3	4	1	3
CAAACAACTTCCAACTGGTTTCTATA_GACAGAAAAGCCAAATGGATTTACCG	238	62	52	13	16	10	11	5	7	21	29	26	14	16	36	7	10	9	5	4
TACATAATGGTTAAGATATTTCTTAT_GACAGAAAAGCCAAATGGATTTACCG	37	17	5	4	5	2	0	4	3	2	0	1	0	2	2	0	0	0	0	1
AGATAAATCATAAAAAATGTTGGGAC_GACAGAAAAGCCAAATGGATTTACCG	141	37	50	14	12	20	22	8	13	22	52	14	14	14	38	5	11	5	4	4
GCGGGAACACAGAACCATGTTCAGAC_GACAGAAAAGCCAAATGGATTTACCG	115	36	34	7	7	15	14	8	10	11	23	25	12	11	48	7	6	5	11	4
TGCGTAAGCGAGAACCTTTTTGCTAG_GACAGAAAAGCCAAATGGATTTACCG	106	32	30	7	4	5	10	5	4	5	18	11	6	1	11	1	3	4	4	0
GGCAGAAAGCTAAACCAGGTTATCTC_GACAGAAAAGCCAAATGGATTTACCG	60	19	13	0	1	3	5	1	4	0	10	13	8	1	11	2	2	2	2	2
GTTAGAATGCAAAATATGATTATCTA_GACAGAAAAGCCAAATGGATTTACCG	81	29	24	10	3	9	9	12	4	9	25	14	4	7	12	4	2	9	10	12
AATCGAACACTGAATAAGCTTCTGTG_GACAGAAAAGCCAAATGGATTTACCG	292	79	89	28	25	37	56	18	16	24	60	95	75	29	90	18	28	26	21	16
ACCAAAATATTAAACCATCTTTTTCG_GACAGAAAAGCCAAATGGATTTACCG	13	5	4	0	2	3	1	0	0	0	7	7	5	2	2	0	3	1	1	0
ATTGCAACTGGGAAATAAATTTTAAA_GACAGAAAAGCCAAATGGATTTACCG	61	11	5	7	4	9	3	2	4	9	10	1	0	14	3	2	0	4	3	0
TTCTTAAGGAGAAAGAGTTTTGTGGA_GACAGAAAAGCCAAATGGATTTACCG	64	19	17	6	8	10	8	7	6	13	29	26	14	7	17	1	2	1	2	4
TATCTAAATGCTAAACTCCTTAAGGT_GACAGAAAAGCCAAATGGATTTACCG	35	3	5	3	5	5	3	3	2	1	12	14	3	4	4	0	0	4	1	3
ATGGCAAATTCAAAAGGGATTTAATG_GACAGAAAAGCCAAATGGATTTACCG	93	24	28	14	13	14	14	2	5	3	12	27	5	9	14	1	1	1	1	0
TCGCGAATTAAAAATGTGTTTTTATA_GACAGAAAAGCCAAATGGATTTACCG	1	0	0	0	0	0	0	0	0	0	0	0	0	0	0	0	0	0	0	0
AACTAAACACTGAAGTTTTTTTTGG_GACAGAAAAGCCAAATGGATTTACCG	2	0	3	0	2	0	0	0	0	0	1	0	0	0	0	0	0	0	0	0
ACACAAATAACCAAGTTATTTCATAT_GACAGAAAAGCCAAATGGATTTACCG	80	24	20	8	10	10	5	4	8	4	6	5	4	9	3	1	0	3	1	0
AGTTTAATTTAAAATTTGATTTGAGC_GACAGAAAAGCCAAATGGATTTACCG	14	3	0	0	0	1	0	3	6	6	5	5	1	2	4	0	1	0	2	5
TAAATAATTCTAAACGGACTTATTAT_GACAGAAAAGCCAAATGGATTTACCG	114	0	0	0	0	0	0	0	0	0	0	0	0	0	0	0	0	0	0	0
GGGAAAACACTCAAATTTCTTAACCG_GACAGAAAAGCCAAATGGATTTACCG	15	7	6	5	2	3	1	3	2	4	6	13	3	7	7	2	1	2	1	0
ATTTTAAACACTAAACAACTTAACGT_GACAGAAAAGCCAAATGGATTTACCG	186	52	48	12	10	13	12	11	13	13	31	25	26	14	16	12	5	11	11	4
CAATTAACTAGTAAACAGTTTTGCGA_GACAGAAAAGCCAAATGGATTTACCG	80	13	20	6	3	6	4	1	4	2	13	16	10	12	10	2	8	3	2	1
TTGTGAAACTCGAAAAGCTTTGGTAT_GACAGAAAAGCCAAATGGATTTACCG	167	83	60	20	13	25	28	14	13	14	22	19	11	7	23	1	1	5	2	2
AATGAAATATAAAACCACATTGCTAG_GACAGAAAAGCCAAATGGATTTACCG	119	54	43	9	8	23	15	11	2	6	23	18	19	6	12	0	1	1	2	3
TCCTCAATGAAAAAAGTTATTACCAT_GACAGAAAAGCCAAATGGATTTACCG	17	2	0	0	0	2	0	0	0	0	2	0	0	0	0	0	2	2	0	0
ACCGGAATTAAAAATGGCCTTCTCCT_GACAGAAAAGCCAAATGGATTTACCG	77	19	21	1	3	3	1	1	3	2	13	7	3	4	6	0	5	1	1	1
ACCATAAACATTAATGTTGTTTTGAT_GACAGAAAAGCCAAATGGATTTACCG	29	9	12	1	3	2	1	2	2	2	3	3	0	0	0	0	4	2	0	1
TCAATAAACCTCAAACATATTGGAAA_GACAGAAAAGCCAAATGGATTTACCG	39	10	9	3	4	0	3	0	3	0	7	13	3	2	7	0	0	1	0	0
TGTGCAAAATTCAAACTTTTTAGCCT_GACAGAAAAGCCAAATGGATTTACCG	112	48	41	18	18	18	14	7	16	8	14	12	17	7	30	5	3	15	10	4
ATCTAAACGTCCAACTATATTTTTCA_GACAGAAAAGCCAAATGGATTTACCG	116	22	20	7	4	5	7	5	7	13	32	31	16	22	18	5	6	8	9	12
AGGGGAATGAGGAATTGGGTTAGTCA_GACAGAAAAGCCAAATGGATTTACCG	63	12	9	1	4	2	0	1	1	1	9	8	13	1	9	1	2	4	0	2
TACACAATGTACAAAGTTATTGAGGC_GACAGAAAAGCCAAATGGATTTACCG	104	38	21	10	7	9	5	1	5	8	21	17	16	4	12	3	2	3	3	4
TTTCAAATTTTTAAAGTTCTTAAAAT_GACAGAAAAGCCAAATGGATTTACCG	1	0	0	0	0	0	0	0	0	0	0	0	0	0	0	0	0	0	0	0
TTCAAAATGTAAAACATAGTTTGTAT_GACAGAAAAGCCAAATGGATTTACCG	84	32	15	9	7	12	8	3	11	7	10	9	3	9	5	2	5	6	7	3
GCTGGAAGCGTGAATGGCGTTCGTCG_GACAGAAAAGCCAAATGGATTTACCG	24	10	9	2	0	2	0	2	1	0	11	2	5	1	4	1	0	0	1	0
TTAGCAAACTTCAACAAGCTTGCCTC_GACAGAAAAGCCAAATGGATTTACCG	1	0	0	0	0	0	0	0	0	0	0	0	0	0	0	0	0	0	0	0
AACCCAATGAAATGGTTTCTGAC_GACAGAAAAGCCAAATGGATTTACCG	147	43	46	16	15	15	19	7	6	6	34	23	29	13	33	14	15	7	3	6
GATTTAAAACTTAAACGTTTTAATTA_GACAGAAAAGCCAAATGGATTTACCG	81	18	2	4	4	5	3	3	0	3	3	1	0	0	0	0	1	0	0	0
TGAAAAACATCCAAACATTTTACGTC_GACAGAAAAGCCAAATGGATTTACCG	93	15	11	6	7	8	7	2	6	7	13	26	10	8	9	1	5	2	3	2
TCCATAAACTCCAAGTCTGTTTCCTG_GACAGAAAAGCCAAATGGATTTACCG	25	11	11	3	0	2	0	0	0	1	1	1	3	0	3	0	0	0	0	0
TCAAAAAGCGCAAAACCATTTGATAC_GACAGAAAAGCCAAATGGATTTACCG	79	17	21	11	4	7	3	3	6	3	11	17	4	4	7	1	4	3	3	1
TACGCAACTTATAATCCTATTCCAGG_GACAGAAAAGCCAAATGGATTTACCG	39	6	4	0	0	0	0	0	0	0	1	1	1	0	0	0	0	1	0	0
GTCAGTACTTCGAAACACTTTTAGCCG_GACAGAAAAGCCAAATGGATTTACCG	1	0	0	0	0	0	0	0	0	0	0	0	0	0	0	0	0	0	0	0
AAGCTAATTAGAAATCGGTTTCGGAC_GACAGAAAAGCCAAATGGATTTACCG	71	9	16	8	4	9	8	1	1	6	3	14	9	4	19	4	0	7	7	2
GATGTAATGAGCAATGTGGTTGTGTA_GACAGAAAAGCCAAATGGATTTACCG	107	43	59	8	4	6	11	2	5	11	23	30	18	3	8	1	1	6	6	0
CCTCCAATCTCTAACCACTTTACTA_GACAGAAAAGCCAAATGGATTTACCG	81	15	12	1	2	5	7	2	3	5	16	15	13	5	5	3	1	3	0	0
GCATCAAAGTAAAATGAACTTTCTAT_GACAGAAAAGCCAAATGGATTTACCG	69	23	15	6	4	11	7	2	1	6	6	8	8	7	16	1	0	4	2	1
AATCCAACCACAAAATCCTTTGTATT_GACAGAAAAGCCAAATGGATTTACCG	115	27	26	5	10	8	4	2	1	5	9	7	3	3	8	0	4	1	0	1
ACCACACCCGGGAAGGGAGTGGGGGG_GACAGAAAAGCCAAATGGATTTACCG	1	0	0	0	0	0	0	0	0	0	0	0	0	0	0	0	0	0	0	0
ACCTCAAATCACAAACCGCTTCTCAA_GACAGAAAAGCCAAATGGATTTACCG	57	19	10	6	6	4	7	6	5	3	12	11	5	5	5	2	4	7	2	4
ACACGAAAATGCAATGTAATTTCTAG_GACAGAAAAGCCAAATGGATTTACCG	233	65	59	17	17	25	27	15	9	9	31	33	18	13	19	7	5	11	12	4
AATACAATATGTAACTATATTAAGCA_GACAGAAAAGCCAAATGGATTTACCG	24	5	5	0	2	3	0	1	0	0	1	0	0	1	1	0	4	0	0	0
TTGTAAAAAGTAAAGGGATTTAGATG_GACAGAAAAGCCAAATGGATTTACCG	436	102	90	30	21	40	25	19	15	24	63	56	25	20	46	8	17	7	11	9
CAGCTAAAGTAGAAAAGTTTTTTTAG_GACAGAAAAGCCAAATGGATTTACCG	187	36	26	5	8	12	8	5	5	10	22	10	5	8	6	1	4	2	6	3
TGCAGAATAGGGAACGGAATTGAGGA_GACAGAAAAGCCAAATGGATTTACCG	21	9	7	2	3	4	0	3	1	3	4	5	0	0	0	0	3	0	0	1
CATAAAACCAACAATACGGTTGCAGT_GACAGAAAAGCCAAATGGATTTACCG	157	38	42	17	11	16	16	5	6	9	26	28	27	8	18	6	2	8	6	6
TGCTGAAATTCGAAGAGGGTTATCGA_GACAGAAAAGCCAAATGGATTTACCG	20	2	6	1	2	0	3	1	0	0	3	2	0	2	0	0	0	0	0	0
CTATTAATATTTAATTCAATTTCACT_GACAGAAAAGCCAAATGGATTTACCG	54	8	1	2	3	5	0	0	1	0	0	0	0	2	0	0	0	0	0	1
ACTTTAAAATTAAATCTAGTTCGGAT_GACAGAAAAGCCAAATGGATTTACCG	52	13	6	6	4	7	3	2	1	0	4	1	3	4	1	0	2	2	0	1
TTATGAATCGGTAACGTGGTTTTAAG_GACAGAAAAGCCAAATGGATTTACCG	100	30	36	13	10	18	20	9	9	9	21	19	16	7	20	3	1	3	4	3
AATAAAACTAACAACCCGTTTGGAT_GACAGAAAAGCCAAATGGATTTACCG	2	1	0	0	1	0	0	0	0	0	2	0	0	1	0	0	0	0	0	0
CGTCTAACCACCAATAAAGTTTTATA_GACAGAAAAGCCAAATGGATTTACCG	71	17	10	8	3	11	10	7	3	1	12	3	1	6	3	0	2	2	8	2
TGTGCAATTGGTAAAAGCTTTCTATT_GACAGAAAAGCCAAATGGATTTACCG	81	20	13	2	6	9	5	3	1	0	9	5	7	4	10	2	6	0	0	1
TAATTAAAATCCAACTCGATTGACGT_GACAGAAAAGCCAAATGGATTTACCG	45	24	21	2	4	2	2	3	0	0	2	1	1	0	0	0	0	0	0	0
CCCAGAACAGTTAACTCGCTTTGCGA_GACAGAAAAGCCAAATGGATTTACCG	66	3	4	3	2	4	6	3	2	1	14	4	8	3	12	1	2	4	0	0
AGTATAAACGTAAAATACTTTGGTAT_GACAGAAAAGCCAAATGGATTTACCG	41	17	12	2	0	8	7	1	3	1	3	7	7	2	0	0	2	3	3	1
TCCGAAAACGGGAAATGGTTTGAAAT_GACAGAAAAGCCAAATGGATTTACCG	110	57	34	15	22	24	21	11	13	5	30	35	17	8	37	4	2	2	10	5
TGACCAAACGTCAAGTGTTTTCGGTC_GACAGAAAAGCCAAATGGATTTACCG	32	12	13	1	1	2	4	2	1	2	1	0	7	1	1	0	0	0	0	0
CCATAAATGGTCAAGGTGTTTTTTAA_GACAGAAAAGCCAAATGGATTTACCG	74	14	8	2	5	8	4	2	1	4	11	10	3	2	14	2	0	3	2	2
AAGTAAAGTTCTAAGCGCCTTTTACT_GACAGAAAAGCCAAATGGATTTACCG	31	11	3	2	2	0	1	2	0	1	9	4	3	1	1	1	4	0	0	0
CCAATAACAGGCAATGGAGTTCTGAG_GACAGAAAAGCCAAATGGATTTACCG	75	14	18	5	8	10	5	4	2	8	13	23	9	1	11	1	5	0	5	4
AAGAAAACTGGTAATGGGTTAATGT_GACAGAAAAGCCAAATGGATTTACCG	220	66	46	17	15	14	25	23	10	23	35	31	17	19	24	9	1	4	10	8
AATTGAAAACTAAACTGGGTTCGCAT_GACAGAAAAGCCAAATGGATTTACCG	399	179	160	55	54	68	63	33	31	31	110	84	76	39	84	18	16	27	29	16
GTCCAAAAGGTTAATAGTTTTTACAC_GACAGAAAAGCCAAATGGATTTACCG	112	33	33	7	10	12	10	4	7	9	16	39	20	23	14	5	10	13	5	6
CCTCGAAAGTGGAAGGACTAATCTGTTTTGTCT_GACAGAAAAGCCAAATGGATTTACCG	71	28	10	6	5	9	8	4	4	0	8	5	6	1	7	1	9	0	1	0
TCAGTAAAAACAAATACTTTTCATAT_GACAGAAAAGCCAAATGGATTTACCG	98	15	4	9	2	5	3	1	5	2	1	4	1	3	2	1	0	2	3	2
CGGGCAAGAAACAATCGTGTTGATGG_GACAGAAAAGCCAAATGGATTTACCG	36	8	4	1	2	2	3	1	3	5	3	7	5	4	2	0	2	2	0	1
TCACAAATCGTCAAATTTTTTGTGTA_GACAGAAAAGCCAAATGGATTTACCG	26	10	3	1	0	1	0	0	0	0	0	1	0	0	0	0	0	0	0	0
ATAGTAAGTCGGAAGATAGTTTAGAA_GACAGAAAAGCCAAATGGATTTACCG	106	42	38	17	12	28	23	9	8	9	55	24	29	25	39	2	8	14	13	12
CAGCAAAAGGACAACGAGCTTTGGGT_GACAGAAAAGCCAAATGGATTTACCG	62	23	21	7	6	5	4	5	3	8	12	10	11	2	6	2	1	4	2	1
CTTTCAATTGTAAAATTTATTGTCAA_GACAGAAAAGCCAAATGGATTTACCG	17	9	0	1	1	0	0	3	0	0	2	1	2	2	2	1	1	1	1	1
ATTAAAAGTCTAAAGGCGATTCGATG_GACAGAAAAGCCAAATGGATTTACCG	26	1	3	1	2	1	0	0	0	1	0	0	2	0	0	0	1	0	0	0
ACGTCAAAGGGCAAGAGTATTGTGAA_GACAGAAAAGCCAAATGGATTTACCG	62	32	26	13	6	16	3	5	3	6	15	12	12	2	7	0	2	3	5	4
GCTTAAAACACCAATCGTATTTTATC_GACAGAAAAGCCAAATGGATTTACCG	94	15	22	3	4	3	4	0	0	2	15	20	6	3	5	3	5	3	3	3
TTTTTAAAGAACAATATCGTTCGATC_GACAGAAAAGCCAAATGGATTTACCG	14	3	3	0	0	1	0	0	0	0	0	0	2	0	0	0	0	0	0	0
GTTGTAACCACGGAATTTACTTTGAAA_GACAGAAAAGCCAAATGGATTTACCG	123	19	31	3	4	10	9	3	7	8	10	13	4	1	4	1	2	0	1	1
ACGCAAAACATTAATTATTTTAATG_GACAGAAAAGCCAAATGGATTTACCG	1	0	0	0	0	0	0	0	0	0	0	0	0	0	0	0	0	0	0	0
AAGCCAAATCTCAAATTTATTAAAGC_GACAGAAAAGCCAAATGGATTTACCG	20	4	10	3	2	2	0	1	0	0	2	7	2	3	1	0	1	1	0	1
GGGAAAAATTTTAATGAAGTTGCTTT_GACAGAAAAGCCAAATGGATTTACCG	126	27	17	4	6	3	8	4	4	4	20	8	8	4	7	2	6	1	2	1
ATCGCAAAAATGAAGTCTATTTGTAT_GACAGAAAAGCCAAATGGATTTACCG	44	13	1	1	1	1	1	1	3	1	4	0	0	0	1	0	1	0	0	0
CCGGTAAAGATAAAGGGACTTCTAAG_GACAGAAAAGCCAAATGGATTTACCG	42	3	9	3	2	1	4	1	0	1	4	0	3	2	0	1	1	1	1	0
CATCTAAGGTTTAATTCTCTTTATGA_GACAGAAAAGCCAAATGGATTTACCG	30	8	4	0	1	1	0	0	0	0	0	3	1	0	2	1	0	0	0	0
CGTCTAACAATTTTGGATT_GACAGAAAAGCCAAATGGATTTACCG	79	9	10	3	5	5	4	6	0	0	3	3	5	1	0	0	5	0	0	2
GGCGTAACGGATAACACCCTTACAAT_GACAGAAAAGCCAAATGGATTTACCG	65	15	9	1	3	7	6	2	5	7	18	17	12	12	14	5	3	7	6	5
ACTACAAGTAGGAAACAGGTTTTCCC_GACAGAAAAGCCAAATGGATTTACCG	47	13	12	3	4	3	2	3	3	3	12	6	7	0	12	2	0	1	2	0
AAGGAAAGAAAAAAGATACTTTGGAT_GACAGAAAAGCCAAATGGATTTACCG	26	1	0	0	0	0	0	0	0	0	0	0	0	0	0	0	0	0	0	0
TATTTAATAAGTAAATTGATTCATCA_GACAGAAAAGCCAAATGGATTTACCG	19	6	3	0	1	0	0	0	0	0	0	0	1	1	1	0	0	0	0	0
AAAATAAACTGGAATTTATTTATGGC_GACAGAAAAGCCAAATGGATTTACCG	26	10	3	3	1	2	2	5	0	3	6	5	2	6	5	1	0	3	2	4
GTTGTAAAGGAGAAATCAATTTGTGC_GACAGAAAAGCCAAATGGATTTACCG	17	6	0	0	0	0	2	0	0	0	0	0	0	0	0	0	0	0	0	0
GGGACAAATATTAAAATCCTTTGAGC_GACAGAAAAGCCAAATGGATTTACCG	95	29	24	6	11	14	6	0	4	5	22	8	12	2	4	2	3	7	1	2
AAAATAATACCGAAGACGATTAATCT_GACAGAAAAGCCAAATGGATTTACCG	14	12	8	1	1	2	0	1	1	0	2	0	1	0	2	0	1	1	0	1
CGTGCAATGTAAAAGACTATTGATCG_GACAGAAAAGCCAAATGGATTTACCG	1	0	0	0	0	0	0	0	0	0	0	0	0	0	1	0	0	0	0	0
TATGTAAATCAGAACTTACTTACCTT_GACAGAAAAGCCAAATGGATTTACCG	28	6	4	1	4	1	2	1	0	2	0	1	0	0	0	0	0	0	0	0
GACCTAAGAATCAATTAGATTTATAA_GACAGAAAAGCCAAATGGATTTACCG	14	5	0	0	1	1	1	1	0	1	1	1	0	0	0	0	0	0	0	0
AAATAAATGCTTAATATGATTCGATA_GACAGAAAAGCCAAATGGATTTACCG	143	27	42	10	8	18	15	5	8	13	32	21	10	11	17	4	4	6	1	3
CTACTAATAAATAAGTATGTTCTACA_GACAGAAAAGCCAAATGGATTTACCG	51	22	15	4	4	6	4	3	1	4	3	3	2	3	1	1	2	2	0	1
TACTCAAGAGTCAAAATTGTTTCAAC_GACAGAAAAGCCAAATGGATTTACCG	128	42	27	3	10	11	12	2	5	6	20	15	13	4	7	4	5	4	6	1
TGAGCAATCGATAATCAGGTTCGGTG_GACAGAAAAGCCAAATGGATTTACCG	89	35	26	16	11	16	13	5	6	3	24	18	27	4	18	2	2	8	9	10
TAGACAAACTGTAAGACAATTTATTA_GACAGAAAAGCCAAATGGATTTACCG	14	7	2	0	0	4	5	0	0	1	2	2	1	1	1	0	3	0	0	0
GCTGTAACTTGAAATGGGTTTTGAGT_GACAGAAAAGCCAAATGGATTTACCG	29	6	5	4	3	1	1	2	2	1	5	4	2	0	0	2	0	5	1	0
CGAATAACATTAAAAGGGGTTTCCTA_GACAGAAAAGCCAAATGGATTTACCG	154	18	23	5	4	6	11	3	3	4	18	10	8	5	10	3	8	2	1	0
TCGGTACCATACAACTGGCTTTCACG_GACAGAAAAGCCAAATGGATTTACCG	41	8	15	1	1	3	3	1	0	1	4	2	7	0	1	0	3	1	0	0
CAACTAAAAGCAAATACTATTATTCC_GACAGAAAAGCCAAATGGATTTACCG	64	25	13	7	6	9	5	3	7	8	10	4	7	2	6	1	0	1	0	2
GAAAAAAACAGTAATGTTCTTATATA_GACAGAAAAGCCAAATGGATTTACCG	73	12	3	3	6	7	3	2	3	1	5	1	1	7	0	0	0	0	2	0
TTCTGAAATAGGAAAGGGGTTGTGTG_GACAGAAAAGCCAAATGGATTTACCG	85	32	33	13	6	8	9	3	4	9	13	8	12	2	11	2	6	3	4	3
ACCCAAACGTGTAATTCCCTTCATTA_GACAGAAAAGCCAAATGGATTTACCG	135	44	33	4	4	9	6	9	7	5	29	29	22	12	32	5	3	4	5	13
TGATCAAGAACGAAACTTATTTAAGT_GACAGAAAAGCCAAATGGATTTACCG	66	20	8	4	3	1	2	6	3	3	5	5	2	0	5	0	0	0	0	2
GCAGGAACCGGGAAGAGGGTTGGGGC_GACAGAAAAGCCAAATGGATTTACCG	129	49	30	8	4	13	4	3	10	8	25	15	22	5	12	0	3	3	4	1
TCTGCAAACCTTAACATCCTTTCAGG_GACAGAAAAGCCAAATGGATTTACCG	176	58	46	13	15	20	14	16	10	15	49	44	33	17	35	14	19	22	12	8
ATATTAATCGGAAAGCATTTAGTA_GACAGAAAAGCCAAATGGATTTACCG	86	28	19	8	13	11	11	10	10	7	16	18	7	5	10	1	1	8	2	3
AATGCAATCCGTAAGATCTTTAATTA_GACAGAAAAGCCAAATGGATTTACCG	37	9	1	1	6	1	4	0	3	4	4	4	3	5	4	0	1	3	3	1
TGAATAATATCTAAGGCTGTTTCAAG_GACAGAAAAGCCAAATGGATTTACCG	416	105	104	27	29	45	47	11	21	35	101	74	82	23	57	8	15	9	11	8
CACGAAATCGTGAAGCAGGTTGAGGT_GACAGAAAAGCCAAATGGATTTACCG	55	10	7	0	2	0	2	2	1	5	7	5	3	2	10	1	2	2	4	1
AGTTTAATACGAAATCCTTTTGACTG_GACAGAAAAGCCAAATGGATTTACCG	87	36	46	17	18	20	15	5	13	12	24	27	17	18	28	7	3	4	6	2
GGTTTAATTGGTAACGATTTTGTTTT_GACAGAAAAGCCAAATGGATTTACCG	24	3	5	1	3	1	1	3	1	1	3	2	0	0	3	0	0	0	1	0
ATCACAAACTAGAACGTACTTTAAAA_GACAGAAAAGCCAAATGGATTTACCG	42	6	9	6	6	8	3	1	2	7	2	8	3	4	6	3	2	2	2	1
TTGAGAAGTAGGAATAGAGTTGGTCG_GACAGAAAAGCCAAATGGATTTACCG	126	46	42	18	8	24	6	9	9	8	26	10	27	19	13	9	12	14	7	4
GAAAAAATTTGGAAATATATTTAGGG_GACAGAAAAGCCAAATGGATTTACCG	30	8	0	5	0	5	2	2	3	2	1	1	1	2	5	0	0	1	3	7
TTCCTAAATAATAAGTCTTTTAGGGG_GACAGAAAAGCCAAATGGATTTACCG	46	14	11	2	1	3	2	3	1	2	14	5	5	0	4	2	0	2	1	0
ATAAAAAAAAGTAACCGGTTTTGACT_GACAGAAAAGCCAAATGGATTTACCG	66	26	14	3	4	11	4	10	5	5	13	8	6	6	4	1	0	1	4	2
GGGTTAAGGTGCAACCGTGTTCAGCT_GACAGAAAAGCCAAATGGATTTACCG	47	15	4	3	1	1	5	1	1	0	3	0	5	0	0	0	1	0	0	0
TCACGAAATTGCAATAGTTTTATCTC_GACAGAAAAGCCAAATGGATTTACCG	64	20	15	3	10	13	10	5	9	5	19	22	13	8	11	2	6	3	3	3
GACTCAACATACAAAGAACTTTAGGA_GACAGAAAAGCCAAATGGATTTACCG	18	3	0	0	0	0	0	0	0	0	0	3	0	0	0	0	0	0	0	0
AACTTAATTTCTAATTTGATTCGAGG_GACAGAAAAGCCAAATGGATTTACCG	26	11	12	2	6	7	8	0	5	6	9	3	3	4	3	0	5	2	0	1
AATTTAAGTAAGAAACTGCTTTGATG_GACAGAAAAGCCAAATGGATTTACCG	3	0	0	0	0	0	0	0	0	0	0	0	0	0	1	0	0	0	0	0
AAATAAATACAAAAATTTGTTAGATT_GACAGAAAAGCCAAATGGATTTACCG	30	13	0	1	2	2	0	1	0	0	0	0	0	0	0	0	0	0	0	0
TGTTCAAAGAATAATGCGATTGGTAT_GACAGAAAAGCCAAATGGATTTACCG	23	14	8	8	5	5	9	4	7	7	16	11	16	8	12	2	11	0	2	3
GATTAAATACTTAATACATTTAAAAC_GACAGAAAAGCCAAATGGATTTACCG	49	5	4	5	4	5	3	2	2	3	3	3	1	2	0	1	2	0	1	1
ACAAAAATGGTCAATTTTTTTGTGCA_GACAGAAAAGCCAAATGGATTTACCG	19	3	3	1	0	1	3	0	0	1	4	2	1	0	1	0	0	0	0	0
TTTTAAAAGCTCAATTATATTTAGGC_GACAGAAAAGCCAAATGGATTTACCG	44	32	35	12	9	13	5	5	1	7	9	13	8	10	16	1	0	7	5	2
TCCGTAATAGCCAATGTTTTTTATGA_GACAGAAAAGCCAAATGGATTTACCG	68	25	32	7	6	10	8	5	9	3	14	10	6	1	3	1	5	0	1	0
TAGGTAAAGTGTAAGCTGTTTGCACG_GACAGAAAAGCCAAATGGATTTACCG	316	89	86	19	18	35	41	14	23	25	80	84	48	23	76	10	19	9	10	12
TCACCAATCGGTAATCTTATTGGATT_GACAGAAAAGCCAAATGGATTTACCG	59	26	17	3	8	11	8	3	2	0	7	9	3	3	3	0	0	0	1	0
AAACCAATAAAAAAATAGATTGATCC_GACAGAAAAGCCAAATGGATTTACCG	117	52	35	15	12	18	21	8	16	14	41	14	11	17	22	6	5	16	9	8
AACGGAATCACCAATCAATTTATTTA_GACAGAAAAGCCAAATGGATTTACCG	6	1	0	0	0	0	0	0	0	0	0	0	0	0	0	0	0	0	0	0
GGAGCAATGTTTAATCCCCTTCATAG_GACAGAAAAGCCAAATGGATTTACCG	81	18	15	3	3	6	2	2	1	0	10	0	3	2	5	0	3	1	0	0
TTCACAAATGCCAAACTTTTTTTGAG_GACAGAAAAGCCAAATGGATTTACCG	76	33	26	11	15	22	11	8	9	11	23	7	15	18	19	1	6	7	2	8
CCCCAAAAGTACAACGGGTTTCGTTG_GACAGAAAAGCCAAATGGATTTACCG	13	0	0	0	0	0	0	0	0	0	1	0	0	0	0	0	0	0	0	0
CGGCTAAATTTCAAATCCATTATGAA_GACAGAAAAGCCAAATGGATTTACCG	75	13	12	7	5	8	5	2	1	6	14	1	2	6	4	3	3	4	2	2
ATGGCAAGAAAAAATCTAGTTAATTA_GACAGAAAAGCCAAATGGATTTACCG	9	6	0	3	0	0	0	0	0	1	0	0	0	0	0	0	1	0	0	0
GGAGTAAAGGGAAAAATCCTTTCCGT_GACAGAAAAGCCAAATGGATTTACCG	68	15	13	3	3	6	3	1	2	1	3	0	6	1	1	0	0	0	0	0
GGGTAAAAAAAAAATCATTTTCATCT_GACAGAAAAGCCAAATGGATTTACCG	107	20	9	4	9	3	4	3	7	4	10	11	2	4	7	7	6	3	7	4
GGCTAAAATATTAATAATGTTGGTAC_GACAGAAAAGCCAAATGGATTTACCG	37	8	7	3	2	8	6	2	1	2	10	7	1	7	3	1	1	3	2	3
GTAATAAGTGTTAAGTAGTTTCAGTA_GACAGAAAAGCCAAATGGATTTACCG	133	48	37	8	22	24	16	11	11	18	42	40	18	21	38	11	6	11	8	8
TGAACAAGCTGCAAACAAATTACGCG_GACAGAAAAGCCAAATGGATTTACCG	67	20	24	7	5	9	12	4	6	7	17	25	15	6	27	2	1	6	2	2
ACTAAAAACCTAAAATATTTTATCGG_GACAGAAAAGCCAAATGGATTTACCG	40	11	5	8	2	2	1	1	1	3	5	3	2	2	3	0	1	0	3	0
CAGTTAACACTCAACTAAATTTTGAC_GACAGAAAAGCCAAATGGATTTACCG	69	15	26	2	7	6	3	4	1	3	17	7	5	4	5	3	4	3	2	2
ATAGAAACTGGTAACTGACTTAAGCG_GACAGAAAAGCCAAATGGATTTACCG	100	40	38	10	7	10	15	7	6	5	21	31	22	2	18	5	6	9	1	7
ATACGAAGGTACAACAGCTTTTCTAA_GACAGAAAAGCCAAATGGATTTACCG	188	56	38	14	10	23	15	5	10	4	22	48	31	16	23	6	3	3	6	3
TCTAAAAACTGAAAGGGAGTTGCATG_GACAGAAAAGCCAAATGGATTTACCG	219	66	63	23	17	27	26	22	19	20	58	43	27	13	13	8	3	6	7	5
TGTGCAAGAGATAAGGAGATTTCCAA_GACAGAAAAGCCAAATGGATTTACCG	10	1	1	0	0	0	0	0	0	0	3	0	0	0	0	0	2	0	0	0
ACCAGAATCGGCAAAGCTGTTCCATA_GACAGAAAAGCCAAATGGATTTACCG	100	20	28	6	3	6	4	3	2	3	8	8	7	2	5	0	4	3	1	2
ACGTCAATTGTAAAGACGTTTTCCTA_GACAGAAAAGCCAAATGGATTTACCG	69	28	24	9	12	9	8	8	7	2	14	8	14	3	10	9	2	4	4	3
AAATTAAAAGCGAAAATTGTTGAACA_GACAGAAAAGCCAAATGGATTTACCG	51	21	29	7	5	5	11	3	3	7	14	12	13	5	17	4	1	4	4	6
AAATCAAAAAACAAGAGTATTTTGCC_GACAGAAAAGCCAAATGGATTTACCG	84	40	44	14	11	24	15	7	10	7	40	26	15	14	14	6	5	7	7	8
TGTCCAAGTGGTAAGTTAGTTGAATA_GACAGAAAAGCCAAATGGATTTACCG	89	18	12	2	6	8	6	5	4	5	5	13	10	7	10	3	1	3	6	2
AGGAGAACTCACAATTGCATTCAATC_GACAGAAAAGCCAAATGGATTTACCG	178	33	38	10	4	12	8	4	3	9	27	39	23	5	26	2	6	7	4	4
AACTGAACCGGTAAAGGTTTTTGGC_GACAGAAAAGCCAAATGGATTTACCG	1	0	0	0	0	0	0	0	0	0	0	0	0	0	0	0	0	0	0	0
TAGTTAAAATGTAATCAGATTCGAGC_GACAGAAAAGCCAAATGGATTTACCG	20	4	4	1	0	0	1	2	0	0	0	0	1	0	0	0	0	0	0	0
AAATGAATAACGAACACTGTTTCATT_GACAGAAAAGCCAAATGGATTTACCG	177	47	51	18	15	32	17	15	10	13	44	27	18	13	46	13	11	11	15	23
ATGTAAATTGGAAACGCTATTAGGGG_GACAGAAAAGCCAAATGGATTTACCG	46	7	14	2	4	8	5	2	5	7	13	18	9	4	2	1	6	3	0	0
GATCCGATATCGGTACCAGTTGCGGC_GACAGAAAAGCCAAATGGATTTACCG	67	15	9	8	2	6	4	2	0	5	8	12	10	3	15	5	3	1	0	0
TTATTAATTTGCAAATATGTTGCTGA_GACAGAAAAGCCAAATGGATTTACCG	17	24	12	3	3	2	4	0	0	1	7	4	3	5	5	0	1	1	0	0
GACCCAAAAGGCAAGGCAGTTATACA_GACAGAAAAGCCAAATGGATTTACCG	271	77	71	17	13	23	33	21	12	21	50	41	43	9	27	11	6	10	2	5
CAGGGAAAGCGAAAGCGTTTTTATAT_GACAGAAAAGCCAAATGGATTTACCG	94	12	5	2	3	1	3	0	1	4	2	3	0	5	0	1	1	0	0	0
TAGTCAAATGTAAACTCGGTTGTATA_GACAGAAAAGCCAAATGGATTTACCG	88	34	22	7	10	11	11	15	8	8	30	20	29	12	18	5	6	13	13	5
CTTGCAAAATGTAAGAGGTTTATTGA_GACAGAAAAGCCAAATGGATTTACCG	49	42	51	27	21	43	49	44	54	61	233	264	202	185	401	116	137	252	329	338
TTGGGAAATCACAAACTGCTTCTTTC_GACAGAAAAGCCAAATGGATTTACCG	146	28	18	3	7	8	10	4	13	11	20	26	14	4	15	6	5	5	5	4
AACTGAATACGCAAAGAACTTTGCTA_GACAGAAAAGCCAAATGGATTTACCG	248	70	60	15	17	31	24	12	20	15	32	54	30	15	26	5	5	8	11	7
GCCAGAATTAAGAAACGGCTTACGTT_GACAGAAAAGCCAAATGGATTTACCG	51	17	13	3	7	3	7	0	5	3	10	5	10	6	5	1	0	4	2	2
CACGTAAATTTTAAAGTGTTTATTTG_GACAGAAAAGCCAAATGGATTTACCG	96	22	5	2	7	11	7	4	6	4	9	19	5	3	5	4	2	2	4	1
TCTTCAACACGGAATAGTCTTTTTGG_GACAGAAAAGCCAAATGGATTTACCG	86	37	48	19	7	15	16	5	3	6	38	23	25	11	15	5	6	9	1	2
TCTGGAAGATGTAAGCGGATTACATA_GACAGAAAAGCCAAATGGATTTACCG	243	86	84	17	26	36	22	13	18	14	45	52	28	24	35	9	15	14	7	6
TTAAAAAACTTGAATACGCTTGTTTG_GACAGAAAAGCCAAATGGATTTACCG	10	6	9	2	0	1	1	1	0	1	4	0	0	0	0	0	0	0	0	0
GGCATAAATTTAAATATTGTTCGGAA_GACAGAAAAGCCAAATGGATTTACCG	46	18	13	1	8	2	6	1	3	11	5	4	4	0	3	1	0	3	4	1
ACATTAAACCGCAAACCGATTTAGTA_GACAGAAAAGCCAAATGGATTTACCG	47	8	18	8	5	11	5	2	8	2	8	8	8	2	7	2	0	1	0	0
GGGGAAACACGCAAGGGGCTTCGCGA_GACAGAAAAGCCAAATGGATTTACCG	35	4	8	3	3	9	9	0	1	1	10	18	10	2	7	1	0	0	1	0
CTGCGAAACTCAAAAGTCCTTAGATA_GACAGAAAAGCCAAATGGATTTACCG	92	32	17	7	6	5	5	2	3	4	23	9	5	10	6	1	2	2	0	0
GACAGAACCACCAAGCGCCTTCGACT_GACAGAAAAGCCAAATGGATTTACCG	16	0	0	0	0	0	0	0	0	0	0	0	0	0	0	0	0	0	0	0
GCAAAAATGGTAAAA_GACAGAAAAGCCAAATGGATTTACCG	5	0	0	0	0	0	0	0	0	0	0	0	0	0	0	0	0	0	0	0
CCTTAAATTTCTAAGCTTTTTACGTT_GACAGAAAAGCCAAATGGATTTACCG	147	26	35	21	12	10	16	7	8	12	25	25	10	19	20	4	5	9	4	2
ATAACTTCGTATAATGTATGCATT_GACAGAAAAGCCAAATGGATTTACCG	406	100	144	42	33	50	65	26	36	57	112	107	62	36	106	18	21	26	32	21
CACCAAACGGTAAACGCCTTTTGAAG_GACAGAAAAGCCAAATGGATTTACCG	65	12	26	2	4	4	3	0	1	1	1	7	6	2	7	1	0	1	4	1
AGGGGAAGGTGCAAACAGATTGGGAG_GACAGAAAAGCCAAATGGATTTACCG	57	14	5	0	5	3	5	1	1	2	5	5	7	3	2	0	6	0	0	0
AATTTAATATTTAAGCCTATTAGTAA_GACAGAAAAGCCAAATGGATTTACCG	98	16	9	4	8	1	5	4	4	3	5	2	1	4	2	4	0	1	0	0
CCTAGAAATACGAAATATTTTTTGAC_GACAGAAAAGCCAAATGGATTTACCG	65	5	10	2	2	1	0	2	0	5	8	5	7	4	0	1	1	2	2	0
AAGCAAAGTTAAAAATAAATTGTCAG_GACAGAAAAGCCAAATGGATTTACCG	82	23	13	6	6	4	6	2	0	3	16	3	6	4	6	0	4	1	0	2
TATTTAACATACAAGGGGGTTGTATG_GACAGAAAAGCCAAATGGATTTACCG	26	14	10	5	2	7	4	7	0	4	10	8	9	1	4	1	0	0	0	0
TATCTAACATTCAAGATGATTTTTAA_GACAGAAAAGCCAAATGGATTTACCG	61	23	18	6	6	9	10	2	3	9	11	7	1	1	1	3	1	1	2	1
AGGCAAAACTTCAACGTTCTTCTGGT_GACAGAAAAGCCAAATGGATTTACCG	108	29	20	5	4	2	3	0	2	2	9	10	8	5	12	2	3	2	1	0
GTCACAACAACCAACTTACTTTACAG_GACAGAAAAGCCAAATGGATTTACCG	8	1	2	1	3	1	5	0	0	3	3	1	2	1	2	0	2	0	2	0
ACCCCAAAGGAGAAGAGGGTTGTGGT_GACAGAAAAGCCAAATGGATTTACCG	292	86	95	21	22	32	23	12	11	20	33	37	37	8	42	7	4	3	7	4
GCACTAAGCGTTAAGCTGGTTGTGTA_GACAGAAAAGCCAAATGGATTTACCG	45	9	11	3	2	1	2	1	1	0	3	2	7	1	5	1	0	1	1	0
CATATAAGTATGAATTTGGTTTACCA_GACAGAAAAGCCAAATGGATTTACCG	87	13	13	7	7	2	3	3	2	5	13	16	1	2	17	2	2	1	1	6
TGTAGAATTTTTAAGTCGTTTCGGTT_GACAGAAAAGCCAAATGGATTTACCG	80	17	13	3	3	8	5	2	2	1	6	12	3	2	6	2	0	2	1	2
CCATAAACCTGGAAACTAGTTGTATG_GACAGAAAAGCCAAATGGATTTACCG	24	0	0	0	0	0	0	0	0	0	0	0	0	0	0	0	0	0	0	0
ATACCAACAGTAAAGACCGTTTATTG_GACAGAAAAGCCAAATGGATTTACCG	69	28	18	4	4	7	5	5	3	3	24	15	8	6	10	3	0	3	4	2
CCTAAAAAATTTAAACCTATTATATT_GACAGAAAAGCCAAATGGATTTACCG	20	0	0	1	0	0	0	0	0	0	0	0	0	0	0	0	0	0	0	0
AGTAAAACTGGAAATATTTTTGAACC_GACAGAAAAGCCAAATGGATTTACCG	224	110	119	39	54	87	89	53	63	107	259	283	156	160	266	100	74	180	236	228
ATACAAAATAGGAACTCTTTTCAGCA_GACAGAAAAGCCAAATGGATTTACCG	27	8	20	10	3	7	8	4	3	4	10	10	2	1	0	3	1	1	0	0
ATCACAACGGTTAAATGTTTTGAAGT_GACAGAAAAGCCAAATGGATTTACCG	75	7	6	1	0	1	0	2	0	0	2	0	0	1	1	0	0	0	0	0
TGTCCAATAATAAACACAGTTCGATT_GACAGAAAAGCCAAATGGATTTACCG	186	42	31	17	14	12	19	19	10	11	25	41	28	7	15	5	5	8	4	4
AAGTGAATTGACAAAGTCCTTGTTGA_GACAGAAAAGCCAAATGGATTTACCG	5	0	2	0	0	2	0	0	0	0	2	0	0	0	0	0	0	0	0	0
ACAACAATCCTAAAGTCATTTCGTAA_GACAGAAAAGCCAAATGGATTTACCG	71	8	7	4	4	3	2	0	0	2	8	3	8	0	6	1	0	1	1	2
TCAACAATTAGCAACGCCCTTATTA_GACAGAAAAGCCAAATGGATTTACCG	1	0	1	0	0	0	0	0	0	0	0	0	0	0	0	0	0	0	0	0
TATGCAAAAATGAATGGTTTTTATAG_GACAGAAAAGCCAAATGGATTTACCG	145	55	38	14	17	35	17	6	16	9	40	31	14	7	36	8	5	9	4	9
TTGGTAAATAGAAATAACGTTTCATA_GACAGAAAAGCCAAATGGATTTACCG	57	13	9	2	8	6	3	0	3	1	7	0	4	3	10	1	2	1	1	0
GGAGAAATACTCAAGAGGTTTCTGTT_GACAGAAAAGCCAAATGGATTTACCG	166	46	17	13	13	11	8	11	7	12	39	23	15	9	24	2	11	4	2	2
AAGGGAAAGCTCAACCGACTTCGGGA_GACAGAAAAGCCAAATGGATTTACCG	112	21	22	8	8	17	21	7	2	6	23	23	9	5	11	2	3	6	3	0
AGCTAAAATTGGAATCGGTTTTGTAG_GACAGAAAAGCCAAATGGATTTACCG	55	14	18	4	5	4	5	0	1	2	5	6	8	2	7	2	1	0	0	1
TTGTCAAAAATAAAATAAGTTGCATT_GACAGAAAAGCCAAATGGATTTACCG	107	21	16	5	5	9	6	4	6	9	24	16	4	9	8	4	12	2	1	2
TATGGAAGCTGAAATAAAATTTTGTT_GACAGAAAAGCCAAATGGATTTACCG	1	0	0	0	0	0	0	0	0	0	0	0	0	0	0	0	0	0	0	0
ATGCCAAATCTCAATTTGTTTAGCAT_GACAGAAAAGCCAAATGGATTTACCG	57	19	14	3	3	2	4	3	1	2	6	4	2	0	6	0	2	1	2	1
ATTATAAACTTTAATAGCATTAGTAG_GACAGAAAAGCCAAATGGATTTACCG	39	13	8	2	1	0	1	3	3	1	5	2	0	1	5	0	0	0	0	0
CCATAAACATTAAATACCTTTTACAC_GACAGAAAAGCCAAATGGATTTACCG	18	7	1	4	1	4	4	2	3	2	8	10	4	3	9	2	1	1	1	1
TCTGCAAGCAGGAAACGCCTTGACTA_GACAGAAAAGCCAAATGGATTTACCG	27	15	12	3	4	4	8	1	2	1	14	12	10	9	6	2	2	1	2	3
AAACTAATATTCAAGTGAATTTGATG_GACAGAAAAGCCAAATGGATTTACCG	56	22	23	5	10	7	0	4	1	1	10	6	6	1	4	2	0	5	3	7
TATTTAATTGATAACTGAATTCAACC_GACAGAAAAGCCAAATGGATTTACCG	16	13	11	1	1	5	3	2	3	4	12	3	3	4	10	0	0	5	2	1
GGTAAAAAAGAGAAGGAGGTTAGGAG_GACAGAAAAGCCAAATGGATTTACCG	26	9	4	4	2	4	5	3	3	2	15	17	13	5	19	4	7	1	12	3
GATCCAATGGGAAAGGTAATTGTGGT_GACAGAAAAGCCAAATGGATTTACCG	58	19	20	5	5	6	5	0	3	9	13	4	12	1	6	3	4	4	0	0
ATCTAAAAAACCAATCAATTTTAGTC_GACAGAAAAGCCAAATGGATTTACCG	1	0	0	0	0	0	0	0	0	0	0	0	0	0	0	0	0	0	0	0
TGGTCAATCTTTAATTCTGTTATAGG_GACAGAAAAGCCAAATGGATTTACCG	85	12	21	9	7	11	9	4	4	7	18	17	10	5	17	2	3	2	2	4
TCCCTAACCTTGAAGATAATTTCGTC_GACAGAAAAGCCAAATGGATTTACCG	186	57	52	11	16	7	20	9	11	17	41	45	27	8	17	9	3	4	4	5
CCTTAAAGTCAAAATTTGTTTTGTCG_GACAGAAAAGCCAAATGGATTTACCG	14	1	0	0	0	2	0	0	0	2	0	0	1	0	0	0	0	0	0	0
TTTTCAAGATGTAATGGAATTCACGC_GACAGAAAAGCCAAATGGATTTACCG	49	13	17	7	4	10	4	3	7	7	14	15	13	3	7	1	1	1	2	2
GAATTAAGGAAAAACTATGTTTAGCT_GACAGAAAAGCCAAATGGATTTACCG	35	16	10	1	3	5	5	4	1	1	3	4	2	0	0	0	0	1	2	0
AGCTTAAGGGGTAAGGGGGTTAGGGC_GACAGAAAAGCCAAATGGATTTACCG	5	1	1	1	0	0	0	0	0	0	0	0	0	0	0	0	0	0	0	0
TCCACAAATGACAACATAGTTATTGC_GACAGAAAAGCCAAATGGATTTACCG	129	31	30	11	6	9	9	4	2	5	10	10	16	4	8	4	8	3	4	1
CAATCAAGTACCAAGCGTATTATTGG_GACAGAAAAGCCAAATGGATTTACCG	72	10	13	1	3	2	4	1	0	5	8	11	7	6	11	0	1	1	2	2
TCGAGAAAATTTAAAGGTGTTATATA_GACAGAAAAGCCAAATGGATTTACCG	54	20	7	9	4	9	6	8	8	3	3	2	1	7	4	4	2	2	2	1
AGGCAAACCATCAACATGTTTGTCCA_GACAGAAAAGCCAAATGGATTTACCG	72	22	20	6	3	4	7	4	3	3	7	24	6	0	10	1	2	0	0	1
AGAAGAATCGTCAAATTCATTATGGC_GACAGAAAAGCCAAATGGATTTACCG	33	13	11	4	0	3	4	3	1	4	8	3	5	0	5	1	1	0	0	1
CGGTACCTCAATAATATTATTCCTTA_GACAGAAAAGCCAAATGGATTTACCG	1	0	0	0	0	0	0	0	0	0	0	0	0	0	0	0	0	0	0	0
TTTTTAAACGGTAACTTCCTTTTATT_GACAGAAAAGCCAAATGGATTTACCG	197	60	29	24	15	21	16	7	6	13	24	22	5	13	9	5	8	10	5	6
AAGGCAAGCCTTAAGAAGATTTAAGC_GACAGAAAAGCCAAATGGATTTACCG	40	20	30	3	6	10	6	7	5	9	14	14	6	11	24	6	0	3	8	4
GTAAGAAAACGTAAGAAGATTAGGGG_GACAGAAAAGCCAAATGGATTTACCG	22	5	4	0	0	2	1	0	0	1	7	5	1	1	3	0	0	0	0	0
TAAAAAACATTCAATTCTATTTGTCA_GACAGAAAAGCCAAATGGATTTACCG	31	7	9	4	3	2	2	0	0	1	4	4	1	0	0	1	0	1	0	0
TCAGGAAGGGATAATGATTTTGCGAT_GACAGAAAAGCCAAATGGATTTACCG	83	34	26	13	9	10	17	11	2	12	18	19	19	7	24	2	1	3	3	3
AATTCAACGTACAACTGGTTTGGTCT_GACAGAAAAGCCAAATGGATTTACCG	336	85	106	22	16	35	31	23	24	15	74	63	55	24	37	19	10	16	12	12
CCTCTAACGGATAATAAACTTGCATC_GACAGAAAAGCCAAATGGATTTACCG	121	40	47	17	8	26	13	9	13	14	46	20	14	10	10	2	0	3	5	1
GACCCAAGGTTTAAAACATTTACTAT_GACAGAAAAGCCAAATGGATTTACCG	9	2	1	1	2	2	1	2	1	0	0	0	0	0	0	0	0	0	0	0
GCGAAAACTGAGAATAGTGTTATGTG_GACAGAAAAGCCAAATGGATTTACCG	21	11	12	3	4	2	3	2	1	5	5	4	4	0	6	2	0	4	1	1
ATCGAAACCGGTAATAATTTTTTGCC_GACAGAAAAGCCAAATGGATTTACCG	108	47	43	17	19	15	16	6	5	11	25	13	9	8	10	4	5	4	3	3
GCGCGAACCCGCAAAAAGGTTTGGAG_GACAGAAAAGCCAAATGGATTTACCG	39	16	21	8	4	4	10	5	4	6	16	16	16	11	11	2	0	2	1	2
ACAAGAACATAGAAAGGTTTTCGCCA_GACAGAAAAGCCAAATGGATTTACCG	142	30	31	9	10	12	5	3	6	14	30	40	23	9	17	8	6	9	4	4
TCACTAAAACTGAAACACCTTGTTTT_GACAGAAAAGCCAAATGGATTTACCG	33	5	11	1	0	1	3	1	0	1	3	5	2	1	2	1	2	2	1	0
CTTTCAACAATAAAAAGATTTTGGGT_GACAGAAAAGCCAAATGGATTTACCG	65	10	14	3	3	3	4	5	0	2	6	4	3	5	12	1	2	1	6	6
AACAAAATTCCAAACGTGATTTGAAA_GACAGAAAAGCCAAATGGATTTACCG	106	29	45	12	16	32	20	7	7	11	40	27	20	12	13	1	7	10	5	2
TGTTCAACCATTAAGTAACTTCCCTC_GACAGAAAAGCCAAATGGATTTACCG	151	56	47	10	19	20	16	14	7	9	31	46	39	10	21	10	10	9	9	8
TACTTAACACGAAAAAGCATTTCTAGA_GACAGAAAAGCCAAATGGATTTACCG	107	42	24	9	10	16	14	2	9	14	11	18	20	1	17	4	6	8	2	5
GACAAAATTGCCAAACAAGTTTAGGA_GACAGAAAAGCCAAATGGATTTACCG	32	7	7	3	5	4	11	10	4	1	8	10	10	4	2	5	0	5	1	1
GGGCTAAAATTCAATTGATTTATAAG_GACAGAAAAGCCAAATGGATTTACCG	22	1	1	2	0	0	0	1	0	0	0	0	0	0	3	0	0	0	0	0
AACAAAACTTATAAGTCTATTTGCCT_GACAGAAAAGCCAAATGGATTTACCG	190	46	46	11	13	19	14	5	9	13	34	29	17	7	14	3	3	6	5	2
CCTGTAAACCCTAAAGCTTTTCTAGA_GACAGAAAAGCCAAATGGATTTACCG	95	7	13	3	2	7	3	3	4	1	8	6	8	4	4	0	1	2	0	4
CCCCAAAACATAAAGGATATTGACTG_GACAGAAAAGCCAAATGGATTTACCG	87	33	21	9	4	17	15	4	4	6	21	17	12	5	17	8	5	3	3	5
GAGTTAATCGTGAAACCAGTTTGGTA_GACAGAAAAGCCAAATGGATTTACCG	51	14	11	6	3	2	6	6	4	2	22	4	9	3	11	2	3	3	1	4
AACGGAACAGCCAACGCAGTTACGGC_GACAGAAAAGCCAAATGGATTTACCG	60	26	21	11	8	15	17	2	8	5	23	33	15	3	17	4	1	5	2	3
ATTCTAAAAGAAAAGCTAGTTATCAT_GACAGAAAAGCCAAATGGATTTACCG	58	15	8	5	4	5	8	2	6	4	3	10	5	6	6	0	3	2	3	0
CAAGAAACTTTGAATAGCGTTACTAT_GACAGAAAAGCCAAATGGATTTACCG	64	10	15	5	0	7	3	0	2	2	9	6	5	1	2	2	1	5	4	0
CACGAAATACCGAAAAGCGTTAATGC_GACAGAAAAGCCAAATGGATTTACCG	103	21	29	7	11	10	5	2	2	2	8	7	5	1	14	0	1	1	1	1
AGTCCAAGATCGAAGAGAATTGTTTT_GACAGAAAAGCCAAATGGATTTACCG	149	64	39	17	16	14	8	1	2	7	26	27	9	7	17	1	4	7	4	1
TCTAAAAATGAAAATCAGCTTAGTAA_GACAGAAAAGCCAAATGGATTTACCG	148	60	41	15	17	14	13	3	14	11	26	22	7	19	17	8	2	2	8	4
GCACCAACCTGAAAATGTTTTGTGTA_GACAGAAAAGCCAAATGGATTTACCG	88	29	22	4	5	8	11	3	6	7	17	24	11	4	20	3	4	6	5	8
GAATTAAGCGTCAACAAGTTTTTTTC_GACAGAAAAGCCAAATGGATTTACCG	35	7	13	6	0	3	1	1	5	2	11	5	10	7	3	1	2	0	0	0
ATTCAAATCAACAAGGGATTTATACT_GACAGAAAAGCCAAATGGATTTACCG	67	6	9	5	3	2	3	4	1	1	5	6	7	6	9	2	0	3	3	1
GTTAAAAAGTCTAATACTTTCGGAA_GACAGAAAAGCCAAATGGATTTACCG	152	34	22	12	13	7	13	8	7	2	28	13	10	4	14	3	1	3	2	0
TCGTTAAAAGTTAATCCGCTTTCTCT_GACAGAAAAGCCAAATGGATTTACCG	164	40	34	12	10	17	6	5	7	12	21	18	15	2	10	8	7	2	4	8
CGAAAAACTATAAACCGTATTACTTG_GACAGAAAAGCCAAATGGATTTACCG	9	5	2	2	0	1	1	2	0	1	7	0	0	0	0	0	0	1	0	0
TCCAGAACGAGGAATTCGGTTCCCTG_GACAGAAAAGCCAAATGGATTTACCG	123	44	45	9	8	8	9	2	7	8	28	10	8	12	17	5	5	7	0	1
CGGATCCGATATCGGTACATTAGATT_GACAGAAAAGCCAAATGGATTTACCG	112	29	43	15	9	18	38	17	16	21	40	74	42	24	64	16	17	38	40	38
CAAAGAATATATAATGTTATTGTTCC_GACAGAAAAGCCAAATGGATTTACCG	105	21	9	5	1	3	0	0	1	1	2	2	0	0	0	0	0	0	0	1
GTCATAAATCGGAAACGACTTATGCC_GACAGAAAAGCCAAATGGATTTACCG	195	48	90	22	27	22	19	11	12	24	59	62	48	36	44	13	12	11	16	5
ACTTAAAACGCTAAACTTTTAGTAC_GACAGAAAAGCCAAATGGATTTACCG	1	0	0	0	0	0	0	0	0	0	0	0	0	0	0	0	0	0	0	0
AGGATAACTTTTAAAGACTTTCGCAG_GACAGAAAAGCCAAATGGATTTACCG	114	25	22	10	9	17	14	4	5	6	19	12	7	4	9	4	5	0	4	9
CGCGGAACCACTAAGTGTTTTCCCCG_GACAGAAAAGCCAAATGGATTTACCG	13	5	4	2	0	0	1	0	1	0	0	0	0	0	0	0	1	0	0	0
ACTAGAAAATGTAAAAATGTTATGAC_GACAGAAAAGCCAAATGGATTTACCG	18	6	10	0	1	3	3	1	1	2	5	3	3	0	3	1	0	0	0	1
TGAATAAACCCTAATAACTTTCTCTT_GACAGAAAAGCCAAATGGATTTACCG	30	16	3	2	4	1	4	1	0	0	2	0	1	2	1	0	1	0	0	1
TTGGCAATAAAAAACAATCTTTACTA_GACAGAAAAGCCAAATGGATTTACCG	31	6	4	1	3	4	3	1	1	3	1	1	1	0	0	0	0	0	0	0
GGTGAAACGTGGAATAAATTTAGTTA_GACAGAAAAGCCAAATGGATTTACCG	122	27	16	4	5	8	8	3	9	6	14	14	3	4	6	1	4	1	0	0
CCCCTAAAAACTAATGCATTTTTCAC_GACAGAAAAGCCAAATGGATTTACCG	86	23	22	5	7	9	6	4	8	2	11	9	6	6	8	0	1	4	1	4
CCAATAGGAACAAACAGATTAGCAG_GACAGAAAAGCCAAATGGATTTACCG	72	24	20	7	3	9	6	4	5	1	12	7	4	3	2	0	0	1	1	0
TAGCAAACGGGAAAATTCATTACGAA_GACAGAAAAGCCAAATGGATTTACCG	99	46	59	9	15	14	16	7	3	6	20	32	16	7	27	6	5	6	6	2
TGTCTAACACACAACGAGGTTGGGGA_GACAGAAAAGCCAAATGGATTTACCG	83	26	34	6	5	9	10	4	5	5	10	15	16	8	11	2	1	3	2	1
TACTCAACATCGAAGGGTATTCGTTT_GACAGAAAAGCCAAATGGATTTACCG	111	14	16	4	5	5	6	5	6	5	18	2	11	4	12	2	4	1	9	3
ATATTAAAGCGCAATAAGATTTTGCT_GACAGAAAAGCCAAATGGATTTACCG	19	4	2	0	0	2	0	0	0	0	0	0	0	0	0	0	1	0	0	0
AATAAAATCAAAAAGTACTTTAGTGA_GACAGAAAAGCCAAATGGATTTACCG	95	31	23	5	9	8	6	9	2	9	19	12	6	2	5	2	2	4	1	3
CCACAAAACCTAAATCCATTTTCTCG_GACAGAAAAGCCAAATGGATTTACCG	53	9	12	7	4	5	3	4	7	2	17	11	7	4	7	3	1	1	4	2
GCAGAAAACTTCAAGGAGGTTCCACT_GACAGAAAAGCCAAATGGATTTACCG	313	89	79	23	14	26	30	16	19	24	32	31	30	17	39	4	6	23	14	21
TCAGAAAGACTAAAAGAGATTCCCGT_GACAGAAAAGCCAAATGGATTTACCG	106	24	32	7	5	11	10	10	8	7	13	10	6	1	5	2	2	2	2	3
TCAATAAAATTTAAGATCCTTAAATG_GACAGAAAAGCCAAATGGATTTACCG	29	0	3	0	0	3	0	3	0	1	12	1	0	0	0	0	0	1	0	0
GAACAAAACGTAAACCAGATTACTAC_GACAGAAAAGCCAAATGGATTTACCG	99	22	31	12	9	22	25	7	3	14	34	55	20	11	38	6	3	5	4	5
AACATAACCTGAAATTAGGTTAAAAG_GACAGAAAAGCCAAATGGATTTACCG	440	131	108	56	44	54	46	23	11	18	75	57	54	26	74	18	10	25	23	14
ATCGAAATTATGAATGCAATTGTCGT_GACAGAAAAGCCAAATGGATTTACCG	305	74	81	15	28	42	29	14	20	20	65	76	47	14	39	9	17	8	12	9
TCGCGAATCATCAACCGTCTTGCTAC_GACAGAAAAGCCAAATGGATTTACCG	49	16	26	9	2	10	5	3	4	3	20	23	21	6	20	2	0	3	3	4
CCGTTAAGTGTAAAATGCATTCTGGT_GACAGAAAAGCCAAATGGATTTACCG	24	4	4	3	0	1	1	1	4	4	5	9	1	0	6	0	1	0	1	0
ATGGAAAAGCGTAAGTTAATTTTTAG_GACAGAAAAGCCAAATGGATTTACCG	88	20	24	4	5	14	14	7	3	6	7	9	10	5	8	1	1	2	1	0
TTAAAAACCTCTAAAACATTTGTAAC_GACAGAAAAGCCAAATGGATTTACCG	29	20	6	5	3	8	3	4	1	2	7	3	10	7	6	0	1	3	7	3
CAGAAAAATCAAAATCTGTTTCAAAA_GACAGAAAAGCCAAATGGATTTACCG	38	6	2	1	0	1	1	0	0	1	0	1	1	0	2	0	0	1	0	0
CAGTAAATATACAATTTGATTCCGGA_GACAGAAAAGCCAAATGGATTTACCG	15	3	4	3	2	5	3	1	1	2	5	6	8	4	7	1	0	3	3	0
AACTAAATTTACAATAGGGTTAACTC_GACAGAAAAGCCAAATGGATTTACCG	132	45	38	15	16	13	21	4	9	7	15	9	9	9	12	2	4	1	3	0
ACGACAATCTCGAATAGGTTTTTCTG_GACAGAAAAGCCAAATGGATTTACCG	22	13	14	4	2	2	4	1	4	2	10	13	5	5	12	1	2	2	1	0
TTCATAAGAGAGAATGTAGTTTACGA_GACAGAAAAGCCAAATGGATTTACCG	136	45	42	14	14	16	21	12	15	38	111	151	114	67	205	57	64	140	169	143
TGATGAAAAAACAATGTCGTTTTGCC_GACAGAAAAGCCAAATGGATTTACCG	68	17	22	3	5	5	5	1	2	3	14	7	11	4	20	2	1	1	0	0
AGTGTAAGCCATAATCTTATTGGTAA_GACAGAAAAGCCAAATGGATTTACCG	88	14	23	11	6	9	14	8	2	10	20	36	15	3	5	6	1	2	5	2
ACCTTAAACTGTAACCCGATTATTGC_GACAGAAAAGCCAAATGGATTTACCG	83	24	22	9	2	9	15	2	3	3	22	17	20	2	15	2	3	2	0	0
GCATCAAACATCAAATGTCTTATCG_GACAGAAAAGCCAAATGGATTTACCG	1	1	0	0	0	0	0	0	0	0	0	0	0	0	0	0	0	0	0	0
CAAATAAACACCAACCAAATTTTAAT_GACAGAAAAGCCAAATGGATTTACCG	55	6	3	2	3	2	4	0	2	4	2	1	0	1	2	0	2	1	0	0
AACACAATCCTGAAGGTAATTAATAA_GACAGAAAAGCCAAATGGATTTACCG	95	17	4	1	1	5	1	4	1	1	2	4	2	0	2	0	4	0	1	0
TCGAGAACTATTAAGCGTATTCCTCA_GACAGAAAAGCCAAATGGATTTACCG	104	41	29	8	4	11	12	3	1	8	13	29	18	2	15	0	4	4	2	2
CAGGGAACAGCGAATTGTGTTTCTAT_GACAGAAAAGCCAAATGGATTTACCG	142	37	24	7	9	14	13	10	4	4	25	12	18	8	22	6	5	7	3	10
CAGTCAAATCGTAAGGAGTTTTAATA_GACAGAAAAGCCAAATGGATTTACCG	56	6	4	2	2	5	3	1	3	4	4	4	5	1	5	2	0	1	1	5
AAAGTAAAAGTTAATTAGCTTCATAT_GACAGAAAAGCCAAATGGATTTACCG	258	62	39	18	17	31	19	8	12	15	33	24	15	36	40	13	15	23	39	37
AAAAAAATTGGTAATCGTTTTTGACT_GACAGAAAAGCCAAATGGATTTACCG	31	8	5	1	2	1	4	3	2	3	5	2	3	1	4	2	2	0	0	0
GCCCGAAACACCAACGGGGTTGGCGG_GACAGAAAAGCCAAATGGATTTACCG	24	11	14	3	2	4	4	0	1	2	1	4	1	0	4	1	0	0	0	0
AAACAAAAAATCAAGACTATTCACGT_GACAGAAAAGCCAAATGGATTTACCG	62	28	26	8	9	15	17	17	8	10	37	66	43	17	19	15	2	24	29	25
GGTTCAACGGCAAAGCAAATTATAAG_GACAGAAAAGCCAAATGGATTTACCG	15	5	5	0	0	4	2	0	2	3	2	3	3	1	0	0	0	0	0	0
CACATAACTGCAAAGTCCGTTTCAAG_GACAGAAAAGCCAAATGGATTTACCG	38	6	9	3	1	4	1	0	0	0	3	6	2	1	2	0	1	0	0	0
TCTGTAAAATGAAATAGTTTTACATG_GACAGAAAAGCCAAATGGATTTACCG	53	11	6	3	3	8	3	2	1	1	11	8	1	1	0	3	0	0	1	1
GGTTTAAGAACGAAAACTTTTCGTCC_GACAGAAAAGCCAAATGGATTTACCG	368	95	124	35	47	77	74	54	62	77	228	320	241	144	369	105	113	200	200	190
TTAAAAAATTGTAACAAAATTGTTTA_GACAGAAAAGCCAAATGGATTTACCG	49	7	2	4	1	0	0	0	1	1	2	0	0	1	0	0	2	0	0	0
AATAAAATTGATAAGACTCTTGAGCC_GACAGAAAAGCCAAATGGATTTACCG	123	30	42	10	4	25	13	6	6	5	26	20	11	8	10	4	0	4	1	0
AGGAGAATGCGAAAGGGGCTTTGTCT_GACAGAAAAGCCAAATGGATTTACCG	131	25	18	9	3	8	11	4	2	9	24	11	15	5	19	2	2	6	2	0
ATTGCAAGGACAAAGTTTATTCAGGG_GACAGAAAAGCCAAATGGATTTACCG	45	11	18	11	8	8	3	3	0	6	16	18	14	8	17	7	5	8	8	5
TAATCAATGCATAAGTACTTTTTCGC_GACAGAAAAGCCAAATGGATTTACCG	66	29	36	8	19	13	12	10	14	12	60	57	43	24	67	17	10	48	39	40
CCGTGAACAGGGAAGACGGTTGGGGG_GACAGAAAAGCCAAATGGATTTACCG	92	23	30	9	10	14	11	1	3	10	10	29	7	9	10	1	4	4	1	2
CCTTTAAATAGTAACCGATTTTAGGT_GACAGAAAAGCCAAATGGATTTACCG	62	14	10	5	4	5	3	3	5	3	14	2	7	0	4	1	1	2	0	1
ACGGGAATCCGTAAGTTTTTTTATTG_GACAGAAAAGCCAAATGGATTTACCG	117	18	13	9	6	7	8	2	2	2	8	10	1	3	5	0	5	2	4	0
TTTGGAATTCTTAAGTGCCTTAACAT_GACAGAAAAGCCAAATGGATTTACCG	71	21	19	8	6	6	6	6	6	3	7	11	9	4	2	2	0	1	3	1
ATTATAACACGAAACTGGATTGTACG_GACAGAAAAGCCAAATGGATTTACCG	33	12	26	6	2	3	5	2	7	2	12	11	10	4	1	2	0	1	0	0
TCAATAACGGTTAAGGTGTTTTTGCC_GACAGAAAAGCCAAATGGATTTACCG	32	2	6	1	1	5	0	3	4	4	6	2	1	1	7	5	0	3	3	2
ACATTAATGAGGAATGAATTTACTCG_GACAGAAAAGCCAAATGGATTTACCG	318	98	110	34	25	36	25	16	20	20	42	51	40	27	59	4	15	18	16	14
ACTGAAAGAGTCAACACACTTCCTCA_GACAGAAAAGCCAAATGGATTTACCG	50	10	8	4	2	3	5	0	3	7	18	12	11	7	8	1	3	3	1	2
CGGCAAATCACTAAAGTTCTTTTATA_GACAGAAAAGCCAAATGGATTTACCG	16	1	1	0	0	0	0	0	0	0	0	0	0	0	0	0	0	0	0	0
AGTGTAACATTGAACGATCTTTCGGG_GACAGAAAAGCCAAATGGATTTACCG	10	0	0	0	0	0	0	0	0	0	0	2	0	0	3	0	0	0	0	0
TCAGAAAAAACTAATACATTTACCGG_GACAGAAAAGCCAAATGGATTTACCG	131	26	19	4	6	5	8	2	4	5	16	11	4	2	10	4	0	1	6	5
TGGAGAAAGGCAAATCATATTTCTTG_GACAGAAAAGCCAAATGGATTTACCG	77	26	15	2	1	4	3	3	2	1	4	5	12	0	5	0	4	2	0	1
ACCTCAATTTATAATTCAGTTACATA_GACAGAAAAGCCAAATGGATTTACCG	40	24	14	8	11	7	11	4	4	8	15	9	1	6	12	0	2	2	8	2
CATCCAATCGTAAAGAGGGTTGCGCT_GACAGAAAAGCCAAATGGATTTACCG	149	44	29	5	13	10	8	4	6	6	20	34	15	11	27	3	3	2	0	1
TGCATAAATGGGAAGGGGATTTCACA_GACAGAAAAGCCAAATGGATTTACCG	75	25	19	5	6	7	3	5	5	4	11	24	18	6	17	3	1	3	3	1
ATTTAAAACAACAATTGTATTCGTTT_GACAGAAAAGCCAAATGGATTTACCG	64	20	13	10	8	9	10	4	4	12	20	26	11	11	7	12	5	10	11	6
CTGCAAAAAAAAAAATTAATTGTTTT_GACAGAAAAGCCAAATGGATTTACCG	3	0	0	0	0	0	0	0	0	0	0	0	0	0	0	0	0	0	0	0
TGCTCAATACTCAAATATGTTTATTC_GACAGAAAAGCCAAATGGATTTACCG	258	88	62	20	17	29	32	16	18	22	61	56	26	17	31	4	10	13	16	8
GTCTGAACATCGAACAGTATTTTAAT_GACAGAAAAGCCAAATGGATTTACCG	53	17	6	7	4	7	8	5	5	5	5	6	7	13	9	4	1	3	5	1
GTTGTAACAGTCAAGTAGTTTAGGG_GACAGAAAAGCCAAATGGATTTACCG	62	21	14	2	4	5	1	1	2	0	3	1	0	0	0	0	0	0	0	0
ATTGTAAGGGATAAAGTCATTTTAAA_GACAGAAAAGCCAAATGGATTTACCG	303	91	57	23	29	29	23	16	17	16	40	38	23	19	19	8	14	13	16	6
GGAGTAATTGGCAAGCATGTTTGAAC_GACAGAAAAGCCAAATGGATTTACCG	104	34	25	7	3	9	3	8	4	3	13	6	10	0	9	3	4	1	3	1
ATTAAAACGGGTAATGTAATTGTGCG_GACAGAAAAGCCAAATGGATTTACCG	14	4	1	1	1	0	0	0	0	0	0	3	1	0	0	0	0	0	1	0
TCGAAAAGTCATAATCACTTTCTCGC_GACAGAAAAGCCAAATGGATTTACCG	13	8	10	1	3	4	0	1	3	3	3	6	2	3	7	2	2	1	2	2
ACATCAAAGCGGAAGTTATTTTTACT_GACAGAAAAGCCAAATGGATTTACCG	32	9	7	3	2	13	3	0	2	2	4	5	2	2	1	0	1	0	0	1
CGTACAACCCGCAATTCAATTAGTTA_GACAGAAAAGCCAAATGGATTTACCG	47	13	2	2	1	1	1	0	1	2	9	8	1	3	4	1	0	1	1	0
GAGGAAAATCCAAATATCATTTTTCC_GACAGAAAAGCCAAATGGATTTACCG	31	10	5	2	1	3	4	2	2	1	1	7	3	2	2	2	2	0	1	1
TGTATAAACGTAAATTATCTTTAACA_GACAGAAAAGCCAAATGGATTTACCG	152	44	24	23	17	18	6	12	7	12	24	21	9	11	13	4	3	3	6	6
AATTCAAGCTTAAAGAGCCTTAAATT_GACAGAAAAGCCAAATGGATTTACCG	36	11	6	0	1	0	0	1	1	1	1	1	1	1	1	0	0	0	0	0
TAGAGAAAGATAAATGATATTTCTGT_GACAGAAAAGCCAAATGGATTTACCG	47	20	5	3	3	12	6	1	1	2	4	3	0	2	3	0	3	0	1	0
CTCTAAAAGTTCAAATGAATTGCTGA_GACAGAAAAGCCAAATGGATTTACCG	68	16	10	2	2	2	1	1	1	1	0	2	1	3	3	2	0	0	1	0
GGAGAAAAAATTAAGCGGATTAGTGT_GACAGAAAAGCCAAATGGATTTACCG	110	43	28	15	17	17	24	9	18	14	49	26	25	15	19	2	3	11	12	15
GCCACAAAACGCAAGTCAATTCCCAA_GACAGAAAAGCCAAATGGATTTACCG	22	3	2	0	5	1	1	2	2	1	4	6	2	0	2	1	0	0	1	0
TTTAAAAGTAACAAAACTGTTATGAC_GACAGAAAAGCCAAATGGATTTACCG	169	98	63	17	24	44	43	12	19	22	40	73	22	16	38	9	8	17	6	22
TACACAAAGGGCAATGATTTTTGAGG_GACAGAAAAGCCAAATGGATTTACCG	51	20	10	3	3	2	1	3	0	0	10	7	9	2	0	0	2	0	1	0
TTACTAATAACGAAAACTTTTGATTA_GACAGAAAAGCCAAATGGATTTACCG	70	31	12	2	5	7	5	0	2	1	9	6	4	4	4	2	0	0	2	2
CTAATAATAGGTAAAGGGTTTTTCAG_GACAGAAAAGCCAAATGGATTTACCG	87	12	18	6	5	8	6	7	6	2	14	19	3	8	4	3	5	0	3	2
ATTTAAATAAGCAAAGGGGTTCACCA_GACAGAAAAGCCAAATGGATTTACCG	66	14	16	4	9	5	4	4	2	0	9	5	11	4	8	2	0	5	3	1
TAGACAATATAAAAATACCTTTAAAA_GACAGAAAAGCCAAATGGATTTACCG	175	24	2	9	7	7	1	1	6	5	3	0	0	5	0	1	0	1	2	0
GAGTGAAGGGGCAAAGCGGTTGGAGG_GACAGAAAAGCCAAATGGATTTACCG	1	0	0	0	0	1	0	0	0	0	0	0	0	0	0	0	0	0	0	0
AATTCAATCTGGAAGGGTTTTTATGA_GACAGAAAAGCCAAATGGATTTACCG	213	89	66	23	10	28	30	35	12	27	74	55	28	29	40	15	11	13	12	11
AGCTTAATTATGAAAACTTTTGAT_GACAGAAAAGCCAAATGGATTTACCG	214	62	49	17	19	22	18	11	7	26	30	20	7	9	15	3	2	5	7	7
GTGTTAAAAAGAAAATTGATTATGTC_GACAGAAAAGCCAAATGGATTTACCG	1	0	0	0	0	0	0	0	0	0	0	0	0	0	0	0	0	0	0	0
AGATAAAAATAGAATTTGCTTCCGTG_GACAGAAAAGCCAAATGGATTTACCG	187	57	37	7	9	15	16	12	18	14	47	25	16	13	22	3	8	3	5	5
TCCCAAATGGCAAATACAGTTACGAT_GACAGAAAAGCCAAATGGATTTACCG	47	16	15	2	1	4	2	0	1	1	4	7	6	2	5	0	0	2	1	0
GTTCAAATAGTTAATGGTATTTAGAC_GACAGAAAAGCCAAATGGATTTACCG	158	45	36	10	5	19	12	8	4	11	30	23	11	4	9	5	4	4	2	5
AACACAAAATAGAACAATCTTTTTTC_GACAGAAAAGCCAAATGGATTTACCG	224	63	33	22	7	11	14	8	8	14	28	24	20	9	21	3	13	4	4	2
TTATTAACACAAATTACTTTTGATT_GACAGAAAAGCCAAATGGATTTACCG	122	49	18	15	22	14	13	3	3	7	18	11	5	18	16	7	6	5	5	7
TTCCGAAGCATGAACGGATTTTTGGT_GACAGAAAAGCCAAATGGATTTACCG	7	5	4	4	0	2	2	1	1	1	1	0	0	0	1	0	0	0	0	0
AACTGAAGCAGTAAAAGTATTGCCCC_GACAGAAAAGCCAAATGGATTTACCG	185	63	70	19	22	24	34	10	8	10	37	49	45	12	50	16	6	13	13	21
AACTCAAACGTAAAAAGGTTTTAGGT_GACAGAAAAGCCAAATGGATTTACCG	41	2	6	2	0	1	2	1	3	2	7	3	4	0	3	1	4	0	0	2
CCGCGAAATGTTAAGCGGTTTGGGGT_GACAGAAAAGCCAAATGGATTTACCG	51	8	6	4	5	4	2	3	2	5	3	5	2	0	7	0	5	1	1	0
TGATTAACAGTTAACTATGTTCAGTC_GACAGAAAAGCCAAATGGATTTACCG	54	19	28	6	1	3	5	1	7	6	17	17	8	5	15	8	0	6	6	2
TCAGGAAACACAAATAAGATTTGGAA_GACAGAAAAGCCAAATGGATTTACCG	1	0	0	0	0	0	0	0	0	0	0	0	0	0	0	0	0	0	0	0
TCTGAAACGTAACTTGTTTGAGC_GACAGAAAAGCCAAATGGATTTACCG	16	2	1	0	0	0	2	0	0	0	3	0	1	0	0	0	0	0	0	0
CGTTCAACGGACAAGCTTATTGGTCC_GACAGAAAAGCCAAATGGATTTACCG	86	18	19	7	7	5	9	1	1	2	17	15	18	1	15	4	4	4	3	0
ACATAAAATAAGAAGAGCATTCATCT_GACAGAAAAGCCAAATGGATTTACCG	15	7	2	2	0	0	0	0	0	0	2	2	0	0	0	0	0	0	0	0
GCCTTAAGCGCGAAGTGATTTTTGAT_GACAGAAAAGCCAAATGGATTTACCG	68	16	19	4	3	6	8	5	5	3	14	21	9	7	14	4	6	7	11	6
TTCTAAATCAAAAATATTTTTAACCA_GACAGAAAAGCCAAATGGATTTACCG	62	10	3	5	8	4	6	4	4	2	4	0	2	0	1	1	1	1	2	2
TTAGCAATCTAGAAGCATGTTATTAA_GACAGAAAAGCCAAATGGATTTACCG	37	10	6	8	3	5	1	6	5	3	3	7	2	3	4	2	0	0	0	0
TGCGCAATAGATAACCATATTGCCGC_GACAGAAAAGCCAAATGGATTTACCG	100	17	43	6	8	11	7	6	10	5	20	25	16	10	23	7	2	3	2	7
AGCAGAAACGTGAAGCGACTTATCGT_GACAGAAAAGCCAAATGGATTTACCG	33	17	9	4	1	2	6	1	6	2	2	5	9	1	3	0	1	0	0	0
ATGATAATAGGTAATCAGGTTGATGA_GACAGAAAAGCCAAATGGATTTACCG	1	0	0	0	0	0	0	0	0	0	0	0	0	0	0	0	0	0	0	0
ATTAAAAAAGTTAAATTGGTTTGTGG_GACAGAAAAGCCAAATGGATTTACCG	101	43	37	5	5	19	19	11	12	11	24	32	15	12	20	7	7	6	11	12
ATCCGATATCGGTACCAGGTTGAGTT_GACAGAAAAGCCAAATGGATTTACCG	78	0	0	0	0	0	0	0	0	0	0	0	0	0	0	0	0	0	0	0
ACAAAAAAGTTTAAATCTATTATGAT_GACAGAAAAGCCAAATGGATTTACCG	91	10	2	1	0	3	0	3	2	1	1	2	1	12	1	0	0	2	3	2
ATTCTAATAGCAAATTGAGTTATGTA_GACAGAAAAGCCAAATGGATTTACCG	32	20	10	4	3	11	7	1	1	1	5	6	4	7	5	3	0	6	3	0
AGGTAAAACACCAAATGCATTATTAT_GACAGAAAAGCCAAATGGATTTACCG	14	5	4	1	2	3	3	1	0	1	7	3	1	3	0	1	0	0	0	0
GAACCAAATCAGAAAGTGTTTAATAC_GACAGAAAAGCCAAATGGATTTACCG	99	29	20	12	10	6	9	6	8	13	20	12	16	10	18	6	7	3	2	3
CAGGCAAAACGTAAAAGACTTTGTT_GACAGAAAAGCCAAATGGATTTACCG	1	0	0	0	0	0	0	0	0	0	0	0	0	0	0	0	0	0	0	0
ACGTCAAAAATAAATTACTTTGTAAG_GACAGAAAAGCCAAATGGATTTACCG	59	19	13	7	6	8	7	4	8	5	9	12	2	6	8	1	0	3	8	7
GGTGTAATCCGTAATTATATTTTGTT_GACAGAAAAGCCAAATGGATTTACCG	15	1	0	0	0	1	1	0	1	0	0	0	0	0	0	0	0	0	0	0
CCGTGAATTGGAAAACTGCTTTTATA_GACAGAAAAGCCAAATGGATTTACCG	9	1	1	0	1	0	1	0	0	1	2	0	0	0	0	0	1	1	0	0
CCTGCAAGTCTCAATAAAGTTTAGTT_GACAGAAAAGCCAAATGGATTTACCG	69	14	24	5	6	17	9	2	3	3	6	6	7	3	2	3	2	4	4	8
TGTTAAAACCGAAAATAGGTTTTTTA_GACAGAAAAGCCAAATGGATTTACCG	49	21	12	11	4	3	6	5	5	7	17	14	4	2	14	0	3	3	3	3
CGGGGAAGGGGTAATGGGCTTGGCTG_GACAGAAAAGCCAAATGGATTTACCG	27	6	8	4	1	3	2	4	0	2	7	1	3	6	0	1	0	2	1	1
CATAGAATTAACAATTCGGTTTGCAT_GACAGAAAAGCCAAATGGATTTACCG	28	4	0	1	0	0	0	0	0	1	6	4	3	2	1	0	0	2	0	0
GATGGAATTGACAACCATATTGGCTT_GACAGAAAAGCCAAATGGATTTACCG	15	4	4	1	0	4	3	0	1	1	9	1	1	4	0	0	1	0	0	1
AAAATAATACATAATAGACTTTATCA_GACAGAAAAGCCAAATGGATTTACCG	115	22	5	6	5	7	0	1	3	3	6	2	0	7	4	0	0	0	2	1
CGTACAATGTATAAATGTTTTTGCTA_GACAGAAAAGCCAAATGGATTTACCG	132	24	23	5	9	6	7	2	3	2	12	12	3	0	7	0	5	1	0	0
TTGCGAATGTGTAAACTCGTTAGGGG_GACAGAAAAGCCAAATGGATTTACCG	148	42	34	15	8	21	14	10	7	6	40	28	20	10	13	3	2	4	5	2
AATGGAACAGGTAATAAGATTCAATC_GACAGAAAAGCCAAATGGATTTACCG	91	50	38	6	15	9	12	7	7	5	28	35	11	4	12	4	5	3	1	6
ACATAAATACGGAAAAGCTTTGGAAC_GACAGAAAAGCCAAATGGATTTACCG	21	3	3	3	0	0	1	1	3	3	4	2	3	0	6	0	0	2	0	0
AACGAAACAGCAAATAAAGTTCCTAG_GACAGAAAAGCCAAATGGATTTACCG	199	55	59	13	18	22	20	13	10	20	49	34	30	14	44	13	6	14	11	13
TGACAAAGAAGTAATTTACTTTAATC_GACAGAAAAGCCAAATGGATTTACCG	141	26	25	7	4	11	5	1	4	5	8	13	9	2	4	3	1	4	6	2
ATGAAAATTATAAAACCCCTTTCGTA_GACAGAAAAGCCAAATGGATTTACCG	62	26	31	4	13	9	11	4	3	6	13	4	5	4	4	3	4	2	1	0
GCTTAAATAGTTAACGGGGTTGGGGG_GACAGAAAAGCCAAATGGATTTACCG	40	10	3	0	2	0	1	0	1	1	5	1	2	0	2	0	1	0	1	1
TTTATAAATACAAATGTGTTTTTGG_GACAGAAAAGCCAAATGGATTTACCG	1	0	0	0	0	0	0	0	0	0	0	0	0	0	0	0	0	0	0	0
ATTCCAATTTCTAACAATATTAAAGA_GACAGAAAAGCCAAATGGATTTACCG	164	31	10	17	11	21	9	5	8	9	10	8	3	6	5	2	0	0	2	2
AATTGAAACACAAAACGGGTTTATTC_GACAGAAAAGCCAAATGGATTTACCG	124	48	45	10	10	23	17	10	7	8	15	14	11	10	23	3	0	5	3	5
ACGTTAACTCCAAAGAGTTTAACTC_GACAGAAAAGCCAAATGGATTTACCG	25	6	9	0	2	3	0	0	0	1	6	1	0	0	2	2	0	0	0	0
CCTAAAAGAAACAATATGATTGTCCG_GACAGAAAAGCCAAATGGATTTACCG	137	32	29	11	7	5	14	10	9	13	44	40	17	12	30	5	6	2	2	3
CTAATAAACGAAAACTTTGTTTGGCA_GACAGAAAAGCCAAATGGATTTACCG	37	11	16	5	3	4	3	1	1	2	4	7	3	2	11	0	0	4	1	4
CGGCCAATAAGGAAAATTATTCATAT_GACAGAAAAGCCAAATGGATTTACCG	27	4	0	0	0	0	1	0	0	0	0	0	0	0	0	0	0	0	0	0
ACAACAAATAGAAAAGCGCTTACCA_GACAGAAAAGCCAAATGGATTTACCG	1	0	0	0	0	0	0	0	0	0	0	0	0	0	1	0	0	0	0	0
ATTAAAATATCTAAGGTCTTTTTTTT_GACAGAAAAGCCAAATGGATTTACCG	260	58	13	17	24	20	14	16	11	13	21	3	1	17	1	4	1	1	11	7
GACTGAAACAGCAAATTGGTTAACTC_GACAGAAAAGCCAAATGGATTTACCG	158	45	43	10	13	17	28	9	16	12	42	24	22	16	36	4	6	2	5	4
TCTCAAAATGCAAAAAGTCTTCTCCA_GACAGAAAAGCCAAATGGATTTACCG	45	9	10	1	0	0	3	0	1	1	2	1	3	2	3	0	0	2	1	1
GGGGTAAACGTTAATTCCATTCCCCG_GACAGAAAAGCCAAATGGATTTACCG	157	54	39	16	8	13	14	6	2	7	26	23	26	1	21	3	6	0	2	0
AATTTAAAATGTAATGGAGTTCCACG_GACAGAAAAGCCAAATGGATTTACCG	169	55	60	12	12	24	20	9	8	12	35	23	22	11	19	5	6	11	9	7
ACGCCAAACACGAACGATCTTAGTCT_GACAGAAAAGCCAAATGGATTTACCG	115	46	43	15	4	20	17	9	13	10	35	29	37	11	15	8	3	3	7	3
TTGTTAAATTCCAAGGGTATTCCACC_GACAGAAAAGCCAAATGGATTTACCG	20	9	11	2	3	6	6	0	4	1	8	5	1	1	1	0	1	0	0	0
TGTGGAACTTTTAAGACCGTTGTTTG_GACAGAAAAGCCAAATGGATTTACCG	135	60	34	9	9	16	7	0	10	11	19	27	11	12	33	2	11	7	1	1
ATTATAAACAATAAAAATGTTTCGGGA_GACAGAAAAGCCAAATGGATTTACCG	86	24	25	3	3	9	12	3	10	2	20	6	3	10	0	0	3	4	8	5
TCCTGAAATTATAACTTTTTTATA_GACAGAAAAGCCAAATGGATTTACCG	34	3	0	1	4	0	0	0	0	1	0	0	0	1	0	0	0	0	0	0
CCAAGAATCGAAAATTGGTTTGCGAT_GACAGAAAAGCCAAATGGATTTACCG	48	5	7	1	4	6	7	2	1	2	11	7	11	0	12	0	3	0	2	2
GTACAAAACGCGAAAAGGTTTGTAGT_GACAGAAAAGCCAAATGGATTTACCG	50	4	1	0	0	1	0	0	0	0	2	2	0	0	2	0	2	0	0	0
GATCAAATTTCGAACTTTGTTCGTTA_GACAGAAAAGCCAAATGGATTTACCG	43	23	24	4	8	8	5	3	1	3	7	9	3	2	7	1	1	2	2	2
AGTTCAAAGCAAAAGCCGCTTTACAT_GACAGAAAAGCCAAATGGATTTACCG	140	29	16	3	4	5	6	0	7	8	18	9	7	3	9	3	7	5	6	2
GTTACAAGACTCAAGTTTTTTTGGAT_GACAGAAAAGCCAAATGGATTTACCG	73	20	27	8	16	11	11	5	2	3	24	15	5	5	5	3	1	3	4	1
TTTTCAACCTGAAAGTTAGTTTGTTA_GACAGAAAAGCCAAATGGATTTACCG	31	11	9	2	2	4	6	1	3	7	12	13	12	4	10	2	4	9	5	2
TAGCAAAAAAAGAAAGACGTTTCGAC_GACAGAAAAGCCAAATGGATTTACCG	128	25	21	8	6	19	13	5	6	5	10	11	11	7	14	3	1	3	3	2
GGTGGAAGCTGAAATCTTATTAAGAT_GACAGAAAAGCCAAATGGATTTACCG	26	6	2	5	0	0	2	1	0	0	1	0	1	0	1	0	0	0	0	1
ACCTGAAACAGAAACTTGGTTAAAAG_GACAGAAAAGCCAAATGGATTTACCG	105	40	45	15	17	21	20	5	6	15	31	34	20	13	27	3	5	8	8	6
GGACTAAGTTATAAATGGCTTTACCT_GACAGAAAAGCCAAATGGATTTACCG	206	33	34	14	20	22	4	7	8	7	25	36	21	16	24	6	11	10	8	1
CATAAAAGGGATAATAACATTACTAG_GACAGAAAAGCCAAATGGATTTACCG	67	15	9	1	2	1	5	5	0	3	7	7	1	0	7	1	3	2	0	0
AAATGAATAGGTAAAATTATTTCGTA_GACAGAAAAGCCAAATGGATTTACCG	130	34	22	12	7	11	13	12	5	9	12	11	8	9	15	5	6	1	4	2
TTTAAAACGACCAAACACATTTGAGC_GACAGAAAAGCCAAATGGATTTACCG	38	10	10	2	4	1	4	3	1	0	7	11	7	9	18	5	5	2	1	3
CTTTCAAATGTAAAAACTTTTTAAAT_GACAGAAAAGCCAAATGGATTTACCG	17	5	0	0	1	0	0	1	0	0	0	0	0	0	0	0	0	0	0	0
TCTCCAAAAAATAATAGACTTACTGA_GACAGAAAAGCCAAATGGATTTACCG	109	16	20	8	8	10	6	1	6	4	24	5	8	3	2	1	6	1	4	0
TGCCAAATTGACAAAGTTCTTTCTAA_GACAGAAAAGCCAAATGGATTTACCG	28	5	4	0	0	2	1	0	0	0	1	1	0	0	1	0	2	0	0	0
CGATCAATCAAAAACCCCTTTCCTT_GACAGAAAAGCCAAATGGATTTACCG	24	4	3	1	0	2	2	2	0	2	8	12	4	9	4	1	7	1	7	6
TCCCCAAGCACAAACGCTTTTGGCGG_GACAGAAAAGCCAAATGGATTTACCG	22	7	5	1	1	1	1	0	1	1	2	1	0	1	2	1	1	0	0	0
TACCCAATGGCTAATCTAATTCGTCC_GACAGAAAAGCCAAATGGATTTACCG	80	24	21	6	9	10	14	2	7	10	14	15	15	4	19	3	2	4	5	1
CAGGTAAGACGGAAGAGGTTTTCTCG_GACAGAAAAGCCAAATGGATTTACCG	64	4	4	6	2	5	6	2	1	4	4	12	6	2	4	0	0	0	3	4
TAACGAATCTTGAAGATTTTTTAGAT_GACAGAAAAGCCAAATGGATTTACCG	45	11	9	2	0	1	1	5	1	1	6	4	1	5	3	3	0	4	3	3
ATAAAAAGCCCCAAGGAATTTAGAGT_GACAGAAAAGCCAAATGGATTTACCG	102	37	25	7	12	11	17	3	8	6	29	10	5	2	10	1	8	4	3	0
ACGTCAATGATCAAACGGCTTGGCAT_GACAGAAAAGCCAAATGGATTTACCG	53	15	23	7	5	9	12	4	2	1	17	15	9	1	14	3	4	4	0	0
TAATGAATAATCAAATCAGTTTAATC_GACAGAAAAGCCAAATGGATTTACCG	454	165	185	68	123	156	192	124	139	232	710	842	622	655	1259	457	449	1049	1233	1367
AGAACAAACCATAAGTTAATTGTTAA_GACAGAAAAGCCAAATGGATTTACCG	31	7	7	1	1	6	2	0	1	1	8	2	0	4	2	1	1	0	2	0
GGGAGAATAAACAACCTACTTCGTTC_GACAGAAAAGCCAAATGGATTTACCG	11	3	5	1	0	5	2	2	1	0	1	2	1	0	2	1	1	0	0	1
GGCATAACTCTTAATGTATTTGAAGA_GACAGAAAAGCCAAATGGATTTACCG	142	55	57	18	17	26	13	12	3	11	39	30	33	8	31	7	7	8	5	6
TAAAGAAAGTAAAAGTGTCTTCGTTA_GACAGAAAAGCCAAATGGATTTACCG	72	14	19	8	7	9	6	3	1	6	9	31	3	3	12	3	3	3	4	6
AAACAAATGTTGAATACACTTGTAAT_GACAGAAAAGCCAAATGGATTTACCG	169	63	76	22	23	24	17	17	12	17	36	33	31	14	33	5	9	4	7	6
ACACCAACCCGGAAGCATATTCTAAA_GACAGAAAAGCCAAATGGATTTACCG	47	27	28	18	12	7	17	2	3	4	6	7	2	6	7	4	1	3	1	2
CCTTAAAGGTAAAATCGTATTGCAAC_GACAGAAAAGCCAAATGGATTTACCG	24	5	4	0	2	2	3	0	1	0	1	3	3	0	0	1	1	0	0	0
TGTCTAAAATTGAAGGGTTTGAGAA_GACAGAAAAGCCAAATGGATTTACCG	1	0	0	0	0	0	0	0	0	0	0	0	0	0	0	0	0	0	0	0
GCCATAATCGTGAACTATTTTGAATG_GACAGAAAAGCCAAATGGATTTACCG	86	16	28	4	9	8	8	7	4	6	25	12	14	6	15	0	7	1	1	1
TTATCAATTACAAAATTATTTGATTC_GACAGAAAAGCCAAATGGATTTACCG	19	1	1	0	0	3	4	0	2	0	1	0	0	0	1	0	0	1	1	1
AAATTAAAAAAGAACACATTTCTAAT_GACAGAAAAGCCAAATGGATTTACCG	28	6	3	3	1	4	2	2	0	1	2	0	0	0	0	0	0	0	0	0
ACAATAAAGTGTAATGTCTTTAAGTC_GACAGAAAAGCCAAATGGATTTACCG	72	28	20	9	4	10	15	1	7	7	17	23	9	8	14	3	1	3	9	1
TTCTGAAGCTATAATATCGTTTCATA_GACAGAAAAGCCAAATGGATTTACCG	41	6	15	1	0	3	3	2	3	7	2	1	1	4	5	0	0	0	0	1
CGGCAAATCGTCAAAGGGATTGTGAA_GACAGAAAAGCCAAATGGATTTACCG	46	3	1	0	1	3	3	0	0	0	2	0	6	0	0	0	0	0	0	0
AGAAAAAAGTCTAATAGCATTTTCTA_GACAGAAAAGCCAAATGGATTTACCG	97	26	31	16	10	8	7	4	4	8	34	20	5	10	5	4	5	5	5	4
AGGTTAATCTAGAATATGGTTGTGCT_GACAGAAAAGCCAAATGGATTTACCG	78	20	20	11	5	8	9	4	1	3	13	18	10	6	9	6	7	0	0	0
TTGGTAACATGCAAGACGTTTGTGCT_GACAGAAAAGCCAAATGGATTTACCG	27	17	9	2	4	1	1	0	2	0	3	0	0	0	0	0	2	0	0	0
CTCGGAAAAGAAAATTTGTTTCCCCG_GACAGAAAAGCCAAATGGATTTACCG	28	4	4	2	0	0	0	0	0	0	2	0	0	0	0	0	0	0	0	0
TTTGTAACTGGGAAAGAGATTCTTAC_GACAGAAAAGCCAAATGGATTTACCG	10	6	1	1	1	0	1	2	0	2	4	1	1	0	11	0	5	0	1	6
CGCGAAAGATGTAAATATTTTGAGTA_GACAGAAAAGCCAAATGGATTTACCG	16	7	3	1	4	0	4	0	1	1	0	0	3	1	3	0	0	0	0	0
CGTGAAAACGGGAACAAATTTTCCTT_GACAGAAAAGCCAAATGGATTTACCG	111	26	21	4	3	7	10	6	5	3	23	7	9	11	9	2	7	6	5	4
GATATCGGTACCAACCTCATTCAACT_GACAGAAAAGCCAAATGGATTTACCG	110	26	31	13	10	9	9	4	4	4	14	16	19	4	13	2	16	8	8	6
TTCAAAACGAAGGGGGAAAAAAGTTTGCTA_GACAGAAAAGCCAAATGGATTTACCG	1	0	0	0	0	0	0	0	0	0	0	0	0	0	0	0	0	0	0	0
ATGATAATTTATAAACAGTTTGTGTG_GACAGAAAAGCCAAATGGATTTACCG	327	82	67	23	31	38	38	18	22	33	74	49	26	21	32	11	17	17	22	24
AAATAAAACCCTAATTTCATTGGAAG_GACAGAAAAGCCAAATGGATTTACCG	63	13	14	4	4	4	9	1	2	2	13	11	6	6	11	1	0	1	0	0
CGTTTAATTAAAAAATGCGTTTACTC_GACAGAAAAGCCAAATGGATTTACCG	169	24	24	7	10	13	4	5	2	4	14	4	5	1	9	3	2	2	2	0
CATCTAATATCTAAGCTTCTTAGTGT_GACAGAAAAGCCAAATGGATTTACCG	117	24	22	8	7	5	8	3	1	9	17	7	5	6	16	4	2	3	2	0
GTTAAAAGAGTCAAGTATGTTAGAGT_GACAGAAAAGCCAAATGGATTTACCG	44	18	8	6	0	7	7	3	1	2	8	11	1	8	9	1	0	1	1	0
AAATGAAGTGTAAATCGATTTTCAAT_GACAGAAAAGCCAAATGGATTTACCG	8	1	1	0	0	3	0	0	0	1	4	6	2	0	0	0	0	1	0	0
ATCAAAAATTTTAACTTCGTTTTATA_GACAGAAAAGCCAAATGGATTTACCG	30	3	0	1	2	1	1	0	1	0	1	2	0	2	1	3	4	2	0	4
AATTAAATAGGTAAAAACGTTTTATT_GACAGAAAAGCCAAATGGATTTACCG	42	8	1	2	3	3	3	2	1	3	1	3	0	1	2	0	2	2	0	1
CAATAAACGCTGAAAATCATTGCTGA_GACAGAAAAGCCAAATGGATTTACCG	47	18	20	10	4	5	6	3	3	8	18	11	14	5	18	4	0	3	2	3
TGGCCAACAGATAATTACCTTGTAAT_GACAGAAAAGCCAAATGGATTTACCG	294	120	90	28	34	46	26	28	19	25	64	45	42	12	47	10	11	16	8	3
ACGGTAACTCGAAAGTTCATTTGAAA_GACAGAAAAGCCAAATGGATTTACCG	77	6	6	1	2	5	9	4	4	5	7	6	17	2	8	1	1	4	2	0
AATGAAACAGCAAAGGTATTTAAGTC_GACAGAAAAGCCAAATGGATTTACCG	183	70	62	17	19	17	17	5	7	8	51	46	23	11	38	8	2	13	11	11
AGGTCAACGAAAAAGCAACTTTAGGT_GACAGAAAAGCCAAATGGATTTACCG	44	15	15	5	3	5	9	0	5	2	18	4	8	2	8	2	2	4	0	1
TTATAAATAAATAATGTTATTTGGCA_GACAGAAAAGCCAAATGGATTTACCG	2	1	0	0	1	0	0	0	0	0	0	0	0	0	0	0	0	0	0	0
TAGAAAATTTGGAAATAGCTTTTATA_GACAGAAAAGCCAAATGGATTTACCG	18	11	3	3	0	2	0	1	0	2	1	1	0	2	2	0	0	1	0	4
TAATAAACCTTCAAATCAGTTATATA_GACAGAAAAGCCAAATGGATTTACCG	68	33	7	8	7	10	4	7	2	7	3	6	1	12	6	2	0	3	6	1
CCCTAAAAATTCAATTTAATTATCAG_GACAGAAAAGCCAAATGGATTTACCG	40	4	4	2	1	0	3	0	0	1	0	1	0	0	1	0	0	0	0	0
CACTTAAGGCTCAAGATCATTAGATG_GACAGAAAAGCCAAATGGATTTACCG	81	27	42	8	2	17	3	2	4	3	17	16	7	4	8	5	1	3	3	0
CTCGTAAGCGGGAAGCCGGTTGGCTG_GACAGAAAAGCCAAATGGATTTACCG	11	3	4	1	0	2	3	0	0	2	1	2	1	0	0	0	2	1	1	0
TCCGGAATGCAAAATGAGTTTAGTTC_GACAGAAAAGCCAAATGGATTTACCG	112	31	33	14	9	11	9	8	3	8	15	16	9	4	6	5	3	2	6	2
GGGAAAAACCGAAAAAATGTTCGCCT_GACAGAAAAGCCAAATGGATTTACCG	45	12	15	3	6	5	5	2	2	6	16	14	12	4	14	1	1	1	1	1
GAGTCAATCCTTAAGGTTCTTCTTCC_GACAGAAAAGCCAAATGGATTTACCG	24	12	7	2	1	1	2	0	0	0	5	4	2	0	3	0	0	0	2	2
TCGCAAAAACACAAGGGAATTGGTCA_GACAGAAAAGCCAAATGGATTTACCG	39	15	15	3	7	0	4	1	8	3	5	8	5	2	10	3	7	4	4	3
AAATGAAGTCAGAATGGAATTCTGGA_GACAGAAAAGCCAAATGGATTTACCG	21	3	9	2	1	1	4	0	0	0	4	4	4	5	1	1	1	1	0	0
ACCCTAAGTGGCAACGGAGTTGGGGA_GACAGAAAAGCCAAATGGATTTACCG	95	16	16	2	2	4	2	0	0	0	0	0	5	0	0	0	0	1	0	0
TACCTAACTACAAATTAGCTTTTTAT_GACAGAAAAGCCAAATGGATTTACCG	144	28	14	7	4	5	7	1	2	2	3	3	1	1	2	2	6	2	3	5
GCCTGAAACTATAAAAGACTTCAGGG_GACAGAAAAGCCAAATGGATTTACCG	40	4	1	1	1	0	1	0	0	0	6	0	4	0	1	0	0	1	1	0
TCGTAAAGGCAAAAGTCACTTATTTG_GACAGAAAAGCCAAATGGATTTACCG	29	9	2	1	2	0	1	1	0	1	6	5	0	2	0	0	0	0	0	0
AAAATAAGCCCCAAAGCAATTCGAGT_GACAGAAAAGCCAAATGGATTTACCG	55	26	18	3	2	7	9	2	4	3	11	11	2	3	5	2	0	0	3	0
GAGCCAAACGGGAAGGGGGTTCGTGG_GACAGAAAAGCCAAATGGATTTACCG	463	127	126	29	30	47	53	23	31	39	63	85	63	33	65	25	18	23	21	8
CTTTAAAAGTAAAACCATGTTTTTGT_GACAGAAAAGCCAAATGGATTTACCG	18	6	2	0	0	1	1	0	2	0	1	3	1	1	3	1	0	0	2	0
AACTCAATAACTAATTCGATTCGACG_GACAGAAAAGCCAAATGGATTTACCG	353	74	117	39	24	33	38	16	24	19	62	36	57	22	68	12	17	12	17	5
ACCGTAATAAAAAACTCAATTACCTG_GACAGAAAAGCCAAATGGATTTACCG	21	1	3	1	0	0	0	0	0	0	0	0	0	0	0	0	0	0	0	0
GACCGAACGTTGAAAGATCTTTCTAG_GACAGAAAAGCCAAATGGATTTACCG	27	21	11	5	1	5	2	2	2	1	2	0	0	2	0	0	1	0	0	0
GCTCAAATAAACAACCCGCTTCAGTA_GACAGAAAAGCCAAATGGATTTACCG	45	6	9	4	2	1	4	3	3	0	2	0	4	2	9	1	1	1	1	0
AATCTAAATGGGAAATAATTTTATGA_GACAGAAAAGCCAAATGGATTTACCG	1	0	0	0	0	0	0	0	0	0	0	0	0	0	0	0	0	0	0	0
GCTTTAAGGTATAATAGGCTTTATTC_GACAGAAAAGCCAAATGGATTTACCG	27	8	4	2	1	1	4	5	2	2	6	12	2	0	1	0	8	2	0	0
TCTACAATGAAAAATGTATTTAAGCG_GACAGAAAAGCCAAATGGATTTACCG	84	35	27	1	4	9	3	5	8	11	33	18	13	4	16	6	2	2	7	10
GCGAAAATCTAAAAGCTAGTTCCGAG_GACAGAAAAGCCAAATGGATTTACCG	49	9	7	0	0	1	1	0	0	0	0	0	1	0	3	0	0	0	0	0
TACGCAACCCATAATCGGATTTGCGT_GACAGAAAAGCCAAATGGATTTACCG	19	5	2	4	4	4	4	1	2	7	9	3	7	0	8	6	4	0	2	0
ATGGCAACAAAGAATAATGTTCGCTT_GACAGAAAAGCCAAATGGATTTACCG	73	21	27	6	3	4	6	7	4	4	22	10	12	10	13	4	0	4	1	5
TCAAAAAACGAAAAGGGCATTTACCA_GACAGAAAAGCCAAATGGATTTACCG	150	42	33	8	7	17	11	2	10	11	34	26	23	11	18	8	1	6	5	6
TCTTCAAATCCGAATTGGATTCTTCT_GACAGAAAAGCCAAATGGATTTACCG	21	0	5	2	0	1	1	1	0	1	2	2	0	0	1	0	0	0	0	0
CAATTAATTTTAAATCGCTTTGAATA_GACAGAAAAGCCAAATGGATTTACCG	28	11	4	0	1	0	1	2	0	3	1	4	0	1	2	0	1	2	2	2
TGCGCAACGGACAAGTATGTTGTACA_GACAGAAAAGCCAAATGGATTTACCG	74	22	42	10	6	10	11	3	4	7	23	27	17	3	11	2	1	4	1	3
CGCATAAGATACAACAATTTTGCTCG_GACAGAAAAGCCAAATGGATTTACCG	76	9	13	3	0	2	2	1	0	3	5	0	7	1	7	0	0	2	2	0
GAAAGAACGAAAAATTACATTACGGA_GACAGAAAAGCCAAATGGATTTACCG	17	2	6	1	0	0	0	1	1	0	2	0	0	0	1	0	0	2	0	0
AAGCGAATCTGGAAAGTGTTTACGCG_GACAGAAAAGCCAAATGGATTTACCG	69	33	41	11	7	15	14	3	6	7	25	30	23	12	22	5	5	6	1	5
TACCAAATAGTAAACGTTTTTTCATG_GACAGAAAAGCCAAATGGATTTACCG	52	9	14	1	0	5	2	2	0	3	13	11	3	1	5	0	3	2	1	1
CTAGCAAAAATCAAAAGGCTTAGAAG_GACAGAAAAGCCAAATGGATTTACCG	146	47	40	11	11	15	13	3	8	10	20	19	11	6	19	3	7	4	1	2
AAGTGAAAAGGTAACCTGCTTAGGTG_GACAGAAAAGCCAAATGGATTTACCG	32	7	18	5	1	2	5	3	2	3	12	6	5	1	7	1	0	2	3	0
TGCATAATATAAAAGATTCGATCAT_GACAGAAAAGCCAAATGGATTTACCG	4	1	0	0	0	0	0	0	0	0	0	0	0	1	1	0	0	0	0	0
TGCTCAAATTGTAAAGCATTTTTGTT_GACAGAAAAGCCAAATGGATTTACCG	4	0	0	0	0	0	0	0	0	0	2	0	1	0	0	0	0	0	0	0
CTACGAAGGAATAATATAGTTTTAAG_GACAGAAAAGCCAAATGGATTTACCG	30	17	6	2	0	2	3	1	1	3	2	1	2	2	0	1	0	2	2	0
TAAGGAAATGTGAAAGATGTTCGGGG_GACAGAAAAGCCAAATGGATTTACCG	141	38	24	6	4	18	14	4	2	8	13	14	12	2	8	2	4	2	3	0
TATCAAAACTACAACTACTTTGGAGC_GACAGAAAAGCCAAATGGATTTACCG	421	124	149	36	54	47	62	32	22	28	97	84	62	31	47	22	19	29	15	18
GTATGAAACCAAAACAGAATTTTCGT_GACAGAAAAGCCAAATGGATTTACCG	29	7	13	0	2	4	4	5	2	0	6	6	2	0	0	0	2	1	0	1
CAACTAATCATAAAGTAGGTTAGATA_GACAGAAAAGCCAAATGGATTTACCG	137	30	33	4	5	10	10	5	3	3	16	12	7	0	4	1	3	1	1	2
CTCCTAATAAGAAACAGTGTTCGGGA_GACAGAAAAGCCAAATGGATTTACCG	43	8	12	2	6	10	7	6	5	9	21	11	9	7	16	3	0	2	7	2
AACTTAAAACGTAACATTATTACGTC_GACAGAAAAGCCAAATGGATTTACCG	93	29	41	13	9	4	10	5	6	5	24	14	21	9	11	8	2	6	4	8
TACCAAACAAGGAAAAAATTTGCATT_GACAGAAAAGCCAAATGGATTTACCG	54	9	14	1	1	8	4	4	4	3	4	7	7	2	4	0	0	0	4	0
TGGAAAATAAACAAAGCGGTTCAATT_GACAGAAAAGCCAAATGGATTTACCG	92	31	13	4	7	6	9	8	5	2	10	11	10	4	9	3	2	4	2	3
ATAACAAGATGCAATGACGTTCCATT_GACAGAAAAGCCAAATGGATTTACCG	192	90	64	18	16	23	25	13	4	9	34	27	40	10	31	5	5	10	5	4
CCTCCAATTGACAAGGAATTTAATCT_GACAGAAAAGCCAAATGGATTTACCG	30	12	8	1	4	2	4	3	2	1	13	10	5	7	7	2	0	4	0	2
TACTTAAATTTGAATTCGATTATGTA_GACAGAAAAGCCAAATGGATTTACCG	33	6	2	3	0	1	1	0	0	0	0	1	1	0	6	0	1	0	0	0
TGAGAAAATTACAAATTAGTTCGGGG_GACAGAAAAGCCAAATGGATTTACCG	10	0	0	0	0	0	0	0	0	0	0	0	1	0	0	0	0	0	0	0
TGAGAAAAGGAGAAGAGTGTTGATCA_GACAGAAAAGCCAAATGGATTTACCG	190	45	35	20	15	22	14	11	6	19	49	34	34	20	50	9	16	14	7	8
AACTAAAAACCTAAGTAATTTTTATT_GACAGAAAAGCCAAATGGATTTACCG	49	2	0	0	0	0	0	1	2	2	0	0	0	1	0	1	0	0	0	0
GGGTTAAAAAAAACAAGTTTATCCC_GACAGAAAAGCCAAATGGATTTACCG	1	0	0	0	0	0	0	0	0	0	0	0	0	0	0	0	0	0	0	0
TCAATAACCTCTAATACCCTTACGAT_GACAGAAAAGCCAAATGGATTTACCG	164	35	55	11	8	12	18	8	4	7	33	14	11	5	7	1	2	2	3	4
AGTACAACTCTAAATTTTATTTGAAT_GACAGAAAAGCCAAATGGATTTACCG	68	13	4	3	2	3	5	2	3	2	5	2	0	4	0	0	1	0	1	1
ACAACAAGATAAAACTGATTTGTCGG_GACAGAAAAGCCAAATGGATTTACCG	152	51	43	21	15	22	14	6	12	10	34	41	34	17	15	5	4	7	8	7
TCAAAAAACCCAAAGAATCTTTTAAC_GACAGAAAAGCCAAATGGATTTACCG	20	7	7	5	0	8	3	3	0	4	7	1	6	1	2	1	2	2	1	0
TCACGAAAATTAAATCGTTTTCTAGG_GACAGAAAAGCCAAATGGATTTACCG	152	43	43	15	9	10	13	11	9	8	38	18	18	9	13	2	3	3	2	2
AACGAAAATAAAAAGATATTTTTAGG_GACAGAAAAGCCAAATGGATTTACCG	81	8	7	4	4	5	2	3	1	0	2	0	0	4	2	0	4	3	1	1
ATACGAACCCTGAATCAGATTATTCC_GACAGAAAAGCCAAATGGATTTACCG	198	74	63	17	12	18	17	16	11	13	40	39	30	7	19	1	5	13	5	5
CGAATAAAAAAGAACGTCGTTTGGGT_GACAGAAAAGCCAAATGGATTTACCG	145	35	22	6	7	5	8	4	1	7	23	20	10	3	12	2	11	7	7	2
CTTCAAACTGTTAAGTATGTTCTGAA_GACAGAAAAGCCAAATGGATTTACCG	80	14	18	1	1	4	10	7	6	2	21	24	13	7	12	1	2	5	2	1
ACGCCAACCCGAAATAAATTTTTTTC_GACAGAAAAGCCAAATGGATTTACCG	97	38	22	7	6	10	8	4	9	6	15	13	7	2	7	1	1	0	3	1
TGACGAATTACGAAACGTTTTGGTGT_GACAGAAAAGCCAAATGGATTTACCG	112	36	36	8	8	11	10	3	4	11	17	19	15	6	23	3	3	2	7	2
ACATCAATCTTTAACAGGGTTTTTAA_GACAGAAAAGCCAAATGGATTTACCG	68	19	16	2	8	2	3	1	1	2	4	2	1	4	8	0	0	1	4	0
TTCTAAAAACGGAAATGCATTTCTCT_GACAGAAAAGCCAAATGGATTTACCG	10	0	0	1	0	4	1	2	0	2	1	2	2	2	9	0	0	0	0	0
CTTCAAAACCCAAACTTGTTTGGCAA_GACAGAAAAGCCAAATGGATTTACCG	92	18	26	3	3	5	0	1	0	1	8	5	8	1	3	1	2	0	0	1
TTCTAAAACTGGAACCGGCTTATGGA_GACAGAAAAGCCAAATGGATTTACCG	48	7	8	6	2	4	3	1	3	3	8	7	3	2	6	1	2	0	2	2
AATACATACCAAACGCTTTTGATAG_GACAGAAAAGCCAAATGGATTTACCG	1	0	0	0	0	0	0	0	0	0	0	0	1	0	0	0	0	0	0	0
ATATGAACAATCAATATCATTCCTTG_GACAGAAAAGCCAAATGGATTTACCG	27	6	6	2	1	2	6	2	0	6	17	9	6	6	4	2	1	1	1	0
TTTTAAATAAGTAATAAGCTTTAATT_GACAGAAAAGCCAAATGGATTTACCG	16	2	1	0	1	1	1	1	0	1	0	0	0	1	0	0	0	0	0	0
ATTAGAATATAGAAGCCCCTTCCATG_GACAGAAAAGCCAAATGGATTTACCG	79	15	31	10	7	7	10	6	5	1	21	14	11	8	12	2	4	5	6	4
GCCTAAATAATGAAAGTTTTTAACAC_GACAGAAAAGCCAAATGGATTTACCG	25	3	0	2	0	1	3	0	2	2	4	2	0	1	1	0	5	1	4	7
TTTTAAATGGTTAACTTGGTTGGTGG_GACAGAAAAGCCAAATGGATTTACCG	16	6	7	1	4	3	2	1	0	2	6	4	0	2	1	2	0	1	1	1
GTCCAAATGGGGAATCACCTTTGGAG_GACAGAAAAGCCAAATGGATTTACCG	63	12	17	0	2	13	7	6	2	2	10	12	23	10	9	1	1	1	0	0
ACATAAAAGCTAAACCCTGTTTAACT_GACAGAAAAGCCAAATGGATTTACCG	95	12	11	6	1	4	2	2	8	3	5	6	7	1	7	1	7	1	1	0
ATAAAAATACATAAGGGTCTTTCCGA_GACAGAAAAGCCAAATGGATTTACCG	53	9	16	8	6	6	12	4	4	5	17	7	5	2	8	2	5	1	3	2
TTCCTAAACCAAAAAGAATTTAGACG_GACAGAAAAGCCAAATGGATTTACCG	87	32	26	6	5	17	10	9	6	9	25	25	32	11	27	6	12	10	5	4
TAATAAATACAAAATCAAATTTTGGG_GACAGAAAAGCCAAATGGATTTACCG	31	6	11	8	2	1	2	0	2	2	2	2	2	2	0	1	1	0	0	0
GTGATAATCTTAAATTGCGTTACTTG_GACAGAAAAGCCAAATGGATTTACCG	411	104	118	31	37	52	34	15	26	22	82	71	62	28	63	9	19	18	20	7
CTGTCAATAAGAAATGTTATTGATCA_GACAGAAAAGCCAAATGGATTTACCG	57	16	7	3	2	6	6	4	8	6	14	12	7	5	6	3	1	2	1	5
AGCATAAGCAGTAATCATTTTGGTCT_GACAGAAAAGCCAAATGGATTTACCG	49	24	17	6	3	11	1	2	1	4	14	11	8	2	3	2	2	4	1	0
AAGGCAAGTCAAAAAGCTTTTATGAT_GACAGAAAAGCCAAATGGATTTACCG	20	6	2	0	0	1	1	1	0	1	5	3	2	2	0	0	0	0	0	2
ACTGGAATAAAAAATCCTTTTCATAT_GACAGAAAAGCCAAATGGATTTACCG	84	21	10	11	15	12	16	8	7	15	11	9	1	10	6	5	5	1	2	3
TCTTTAAATGAGAAAATTATTCTTTG_GACAGAAAAGCCAAATGGATTTACCG	155	42	22	11	12	16	15	9	5	8	17	4	6	14	7	2	5	2	4	3
GCAATAAGAATCAAAATTCTTATCTA_GACAGAAAAGCCAAATGGATTTACCG	37	8	6	3	9	2	3	1	3	1	1	2	0	0	0	0	0	1	0	0
ATCAGAATAGTTAAGCATTTTATGTT_GACAGAAAAGCCAAATGGATTTACCG	61	31	24	11	2	11	10	10	4	6	11	8	5	4	11	5	8	3	0	4
CAGCCAACTAGAAAAGCATTTTAGAA_GACAGAAAAGCCAAATGGATTTACCG	60	8	10	1	4	0	1	1	0	1	1	1	0	0	0	0	1	0	0	0
TCTATAATTGCTAAGTTTGTTTCGTA_GACAGAAAAGCCAAATGGATTTACCG	17	12	3	1	2	2	0	2	0	0	0	0	0	0	0	0	0	0	0	0
CAACTAAACTAAAAAAACCTTAATTC_GACAGAAAAGCCAAATGGATTTACCG	4	0	0	0	0	1	0	0	0	1	0	0	0	0	0	0	0	0	0	0
CACCAAATCAGTAACGTATTTCGCCT_GACAGAAAAGCCAAATGGATTTACCG	57	19	19	2	7	5	4	1	4	6	10	10	4	1	2	1	2	0	1	0
ATGTAAACATGAAAGAGAATTATAAG_GACAGAAAAGCCAAATGGATTTACCG	104	28	16	4	6	7	7	7	4	8	5	4	2	2	11	2	7	3	2	3
ACACGAAAGGCAAAATTGGTTTTTTT_GACAGAAAAGCCAAATGGATTTACCG	85	17	25	6	10	11	6	2	3	1	5	9	3	0	0	0	0	0	1	2
CTAAGAACTACGAACACTGTTTCAGA_GACAGAAAAGCCAAATGGATTTACCG	5	4	4	0	0	1	1	1	1	1	0	3	4	0	2	1	0	0	0	0
CCGCCAAAAGGAAAATCGGTTATGAC_GACAGAAAAGCCAAATGGATTTACCG	49	8	7	2	3	1	1	1	2	1	2	0	6	0	3	0	1	0	0	1
TTAGCAATTTGGAAGTGCATTTTTAC_GACAGAAAAGCCAAATGGATTTACCG	65	16	13	3	2	1	5	1	0	1	6	4	2	1	3	0	6	1	0	0
ATAGCAAGGATGAAATAGTTTAACAC_GACAGAAAAGCCAAATGGATTTACCG	167	42	50	20	14	18	11	8	16	15	27	42	16	10	30	6	7	18	4	3
TTTGCAAGAGGGAAATGGATTACCAC_GACAGAAAAGCCAAATGGATTTACCG	63	15	18	2	6	7	6	0	7	8	15	13	7	1	7	2	5	6	1	3
ATGATAATGAATAAAGTACTTTGGGA_GACAGAAAAGCCAAATGGATTTACCG	19	3	5	0	1	0	1	0	1	0	8	2	1	1	1	0	0	0	0	0
TTTGAAATTTCTAAGCCAATTTTCGT_GACAGAAAAGCCAAATGGATTTACCG	39	12	9	5	3	3	4	1	6	4	10	6	2	3	3	1	0	0	0	0
ATCACAAACAATAACAACATTCAGAT_GACAGAAAAGCCAAATGGATTTACCG	89	29	18	9	7	10	11	4	1	7	23	8	6	2	7	3	7	3	2	2
GCCACAAGAGGTAATTGCGTTGTCAC_GACAGAAAAGCCAAATGGATTTACCG	35	13	5	1	1	6	6	3	6	6	17	12	10	6	17	0	2	3	0	0
CGTAAAAACGCTAAAATGCTTCGGCT_GACAGAAAAGCCAAATGGATTTACCG	177	40	32	13	17	21	12	5	5	3	39	15	27	4	20	4	6	4	4	4
ACCCGAACGCTTAAGCTTTTTCGTAA_GACAGAAAAGCCAAATGGATTTACCG	79	26	26	7	2	5	7	7	2	3	10	22	7	3	6	1	2	5	2	3
CACCCAAAATTTAAATTCATCTAAC_GACAGAAAAGCCAAATGGATTTACCG	25	2	3	1	0	0	0	0	0	0	1	1	0	0	1	0	0	0	0	0
GGCCCAAATAGAAAAGTATTTCGACA_GACAGAAAAGCCAAATGGATTTACCG	24	9	6	5	1	4	1	2	0	2	1	3	3	5	1	0	0	0	1	0
TTGATAAACATAAAATGGCTTGACAC_GACAGAAAAGCCAAATGGATTTACCG	145	31	29	10	9	10	9	9	6	11	26	26	14	8	14	3	12	2	2	3
GCTGTAATACGTAAGCAAGTTATACC_GACAGAAAAGCCAAATGGATTTACCG	286	80	101	32	25	33	45	14	18	26	54	84	58	30	64	30	17	27	46	33
AAAAAAATATTCAACGGTATTATTGA_GACAGAAAAGCCAAATGGATTTACCG	20	4	3	0	0	0	0	1	1	0	0	0	0	0	1	0	1	0	0	0
ATTAGAAATTTTAACAGTGTTAAAGG_GACAGAAAAGCCAAATGGATTTACCG	227	55	36	18	9	16	13	13	4	13	14	9	10	5	7	3	8	1	1	4
ATATCGGTACCAAAGGACTTTGAATG_GACAGAAAAGCCAAATGGATTTACCG	45	8	22	4	5	2	2	0	0	5	12	8	5	7	7	2	0	4	4	3
TAAGAAAAGGCGAAGTGGGTTCGACC_GACAGAAAAGCCAAATGGATTTACCG	53	9	8	0	0	0	3	0	0	0	2	0	4	0	0	0	2	0	0	0
AGATCAAAGGTAAATAAAGTTGGTTG_GACAGAAAAGCCAAATGGATTTACCG	3	11	9	1	3	3	3	3	1	1	1	0	0	0	0	0	0	0	0	0
CTCCCAATTTCCAAGACAGTTGTGGG_GACAGAAAAGCCAAATGGATTTACCG	32	9	10	0	0	0	1	0	1	0	2	6	4	0	2	0	1	0	0	0
TTCAAAACTCGGAATGCCATTGTAGG_GACAGAAAAGCCAAATGGATTTACCG	62	18	18	1	5	7	4	1	1	2	6	19	6	1	6	1	3	3	1	0
ATCTGAACCGTTAATTGGGTTTTGCC_GACAGAAAAGCCAAATGGATTTACCG	17	1	1	1	1	1	2	1	1	0	0	0	0	1	1	0	3	0	0	0
CAATCAACAAGCAAAAAGTTTTCAGA_GACAGAAAAGCCAAATGGATTTACCG	32	6	6	2	1	3	4	1	0	2	1	0	0	0	0	0	0	0	0	0
CTTCGAACCAGGAACGGCGTTTGCAA_GACAGAAAAGCCAAATGGATTTACCG	58	16	16	5	1	12	18	11	7	5	23	13	4	1	9	2	2	4	2	1
TTCTCAAAAGGGAAGTGATTTTGTGT_GACAGAAAAGCCAAATGGATTTACCG	54	13	17	7	5	4	5	5	2	9	12	15	9	3	9	0	3	1	2	0
AAAATAACGATTAAGAGAATTGCAAG_GACAGAAAAGCCAAATGGATTTACCG	270	68	74	22	19	14	20	7	13	14	52	77	33	21	31	8	9	8	8	6
CTTGTAAAGATCAAGTAACTTTGGGT_GACAGAAAAGCCAAATGGATTTACCG	43	24	16	10	5	5	10	6	5	3	10	14	2	7	9	1	2	1	0	4
AAGACAACGTGTAAAGTCCTTTTGTT_GACAGAAAAGCCAAATGGATTTACCG	60	25	18	6	4	6	9	1	1	3	7	11	7	2	0	0	1	2	3	0
TAGCAAACTTACAATGTCATTTAGAT_GACAGAAAAGCCAAATGGATTTACCG	40	9	20	3	3	11	12	3	3	1	4	15	4	3	6	0	1	0	3	0
CTCATAAAAGAGAAAGTTTTTTGTGA_GACAGAAAAGCCAAATGGATTTACCG	159	50	34	13	14	16	12	7	10	9	26	13	11	7	15	3	9	5	1	7
TTAGAAAGAATAAAATAGTTTTAGGC_GACAGAAAAGCCAAATGGATTTACCG	43	3	6	1	4	2	2	3	1	3	10	5	2	1	1	0	0	0	0	0
ATACAAACGGAAAAAATGGTTACCTC_GACAGAAAAGCCAAATGGATTTACCG	369	99	111	31	28	39	46	19	19	25	81	73	71	34	60	22	10	18	12	12
ATAATAACGTTGAAAGAGATTCCCTT_GACAGAAAAGCCAAATGGATTTACCG	50	20	23	4	3	3	12	2	2	8	12	16	13	7	4	0	0	2	1	2
GCCATAAGCGTTAAGAGATTTTGTCT_GACAGAAAAGCCAAATGGATTTACCG	67	13	10	1	3	6	1	1	1	0	4	4	2	0	5	0	3	0	0	0
TAGATAAAGAAAAATCCATTTTTCCT_GACAGAAAAGCCAAATGGATTTACCG	59	22	8	7	5	6	3	6	4	6	20	13	9	5	9	5	1	5	1	1
CGATGAAACATTAACTGTGTTACAAC_GACAGAAAAGCCAAATGGATTTACCG	91	24	27	3	1	5	7	4	1	1	5	16	9	1	9	3	6	2	1	1
AAAAAAAAAAACCAACTCCATTTTACT_GACAGAAAAGCCAAATGGATTTACCG	3	1	0	0	0	0	1	0	0	0	1	0	1	0	0	0	0	0	0	0
TCAATAACCTAGAACTCGATTCCCGG_GACAGAAAAGCCAAATGGATTTACCG	44	9	15	3	9	9	4	1	2	1	9	9	9	5	1	1	1	3	1	3
CGTTAAAAGTCGAAGCCGGTTCGTTG_GACAGAAAAGCCAAATGGATTTACCG	19	10	6	1	1	1	4	2	3	3	6	13	4	1	1	0	1	0	0	0
ACATTAAAAGCGAACTTAGTTGTTCA_GACAGAAAAGCCAAATGGATTTACCG	45	19	24	2	2	11	1	0	1	2	5	5	7	3	1	0	4	0	2	0
TTAATAACAGATAATGTCTTTGACTC_GACAGAAAAGCCAAATGGATTTACCG	24	19	19	2	5	10	5	1	2	3	8	4	3	1	8	2	0	4	4	0
CCACGAACTGGGAACGGGGTTTCGCC_GACAGAAAAGCCAAATGGATTTACCG	172	41	32	17	14	19	13	15	7	9	49	37	39	14	55	13	13	19	8	14
ATGGCAATAAGAAAACTCTTTTAGAT_GACAGAAAAGCCAAATGGATTTACCG	82	34	13	10	0	10	8	3	5	6	11	6	1	7	13	6	4	5	3	7
ATTCAAATGTTCAAAATTCTTTGGCG_GACAGAAAAGCCAAATGGATTTACCG	67	24	24	6	6	5	4	3	8	3	15	9	19	3	10	4	2	2	6	3
TTTGGAACGTTGAAAGCACTTGGCGG_GACAGAAAAGCCAAATGGATTTACCG	179	71	84	22	25	35	33	14	11	27	70	55	32	12	38	8	21	6	4	0
AACTTAAATTGTAATCTGGTTTCTTT_GACAGAAAAGCCAAATGGATTTACCG	76	31	19	9	4	8	4	5	3	4	14	12	4	4	12	2	6	3	2	3
CATGTAACATGTAATGACTTTTGCCG_GACAGAAAAGCCAAATGGATTTACCG	79	26	19	10	4	9	9	9	7	3	23	33	18	6	14	1	1	1	1	0
CCTTAAATACTGAAGCGGATTAAGTA_GACAGAAAAGCCAAATGGATTTACCG	44	11	12	1	0	1	3	2	0	1	4	3	4	3	3	0	0	0	2	1
AGTTCAAACTGAAAGCACATTCGTTT_GACAGAAAAGCCAAATGGATTTACCG	214	58	115	31	28	36	33	16	9	22	54	51	30	19	40	13	12	8	6	15
AATATAAACTGAAAAAGTTTTGATCA_GACAGAAAAGCCAAATGGATTTACCG	65	22	22	4	1	4	3	3	0	3	8	3	7	4	4	1	2	3	3	3
GTGAAAAGCCTCAATTAGTTTTCTTG_GACAGAAAAGCCAAATGGATTTACCG	40	7	6	0	3	1	2	1	0	3	1	1	3	0	4	0	0	0	0	0
TTATAAAAAATAAACTTGATTTGCAT_GACAGAAAAGCCAAATGGATTTACCG	1	0	0	0	0	0	0	0	0	0	0	0	0	0	0	0	0	0	0	0
AGTAGAAGCTAAAAGGAATTTTTGTA_GACAGAAAAGCCAAATGGATTTACCG	32	16	12	0	5	3	6	4	2	6	5	9	6	8	12	3	2	2	2	1
AACTTAATTACTAATAAGTTTCTTG_GACAGAAAAGCCAAATGGATTTACCG	73	13	4	5	6	3	0	3	2	6	5	3	2	0	6	1	1	0	1	0
CTTACAAGATGTAAGTTTATTTGGGA_GACAGAAAAGCCAAATGGATTTACCG	30	13	6	3	4	3	5	1	1	0	4	2	2	3	1	1	1	1	0	1
TCAACAATAAAAAACGGCGTTCTTAT_GACAGAAAAGCCAAATGGATTTACCG	136	21	30	9	6	6	6	3	5	5	24	14	6	9	18	4	15	6	8	4
ATCAGAATCAATAACAATATTGTAAT_GACAGAAAAGCCAAATGGATTTACCG	93	12	3	3	2	0	6	1	3	4	5	1	2	4	2	0	1	1	0	1
CCGCGAAAATATAAAGTGATTAGGGT_GACAGAAAAGCCAAATGGATTTACCG	89	12	5	4	1	5	1	1	0	0	8	10	2	1	2	1	0	1	0	2
TACTTAAAGTTTAATTACGTTCATCT_GACAGAAAAGCCAAATGGATTTACCG	82	18	10	4	8	11	12	4	5	2	11	5	7	6	2	1	0	0	4	2
TAAGCAATTTAGAAATGTGTTTTGGG_GACAGAAAAGCCAAATGGATTTACCG	6	6	1	0	0	0	1	0	0	0	0	0	1	0	0	0	0	0	0	0
GTGATAATTCACAAAGGATTTAATCA_GACAGAAAAGCCAAATGGATTTACCG	50	8	11	2	2	5	0	1	4	2	7	4	1	2	6	0	1	2	1	0
TTTTTAACTTGTAACTTTTTTATCGT_GACAGAAAAGCCAAATGGATTTACCG	242	66	46	17	14	27	21	18	14	12	31	16	9	9	24	4	6	10	4	9
TCCAAAAATTCCAAGTGAGTTGGGTC_GACAGAAAAGCCAAATGGATTTACCG	99	34	42	8	7	11	10	4	7	7	16	9	15	10	10	1	1	5	2	0
GACGAAATTGGCAAAAGCCTTCAAAC_GACAGAAAAGCCAAATGGATTTACCG	52	8	2	0	0	0	0	1	0	0	3	0	2	0	2	0	1	0	0	0
AAGTCAAAAGTAAACCTGTTTTGGAC_GACAGAAAAGCCAAATGGATTTACCG	51	18	13	9	1	8	6	3	4	5	20	14	11	6	10	2	3	4	1	0
GGCTTAAACCGTAACAATGTTAAAGT_GACAGAAAAGCCAAATGGATTTACCG	19	3	1	1	0	0	3	0	0	1	2	0	0	0	0	0	0	0	0	0
GAAAAAAGCTCGAATCTTGTTAAGTT_GACAGAAAAGCCAAATGGATTTACCG	58	27	23	6	5	5	4	2	3	0	12	2	7	4	4	5	3	0	1	1
CGGTAAAATATCAAAGTTATTGTTCC_GACAGAAAAGCCAAATGGATTTACCG	16	0	0	0	0	0	0	0	0	0	0	0	0	0	0	0	0	0	0	0
GGCACAAATCCAAAAGTGATTATGGG_GACAGAAAAGCCAAATGGATTTACCG	54	20	10	4	4	6	3	3	1	0	7	2	7	1	10	0	0	7	2	0
ATATTAATCGTTAATGAAATTATACC_GACAGAAAAGCCAAATGGATTTACCG	19	2	5	0	0	0	0	0	0	0	0	0	1	0	0	0	0	0	0	0
ATGTTAAACTAAAAGATATTTCCAAT_GACAGAAAAGCCAAATGGATTTACCG	63	7	7	1	4	9	3	3	0	0	1	1	0	0	0	0	0	0	0	0
GTTCCAATCGAGAAACTTGTTTAGGG_GACAGAAAAGCCAAATGGATTTACCG	51	20	18	3	4	2	6	1	5	5	13	19	17	3	1	2	0	3	2	1
CTACAAACCGGCAAGGTACTTTCGGG_GACAGAAAAGCCAAATGGATTTACCG	67	17	11	3	2	6	7	8	3	7	16	7	15	4	21	5	5	3	4	4
CTCTAAAGTGTTAAAAGTCTTTTTAG_GACAGAAAAGCCAAATGGATTTACCG	46	8	14	6	3	7	3	1	1	2	8	2	3	1	2	0	0	0	0	0
AACCCAAGGCTTAAATTTGTTTGTTA_GACAGAAAAGCCAAATGGATTTACCG	218	60	49	19	16	20	30	13	12	20	58	46	28	10	32	3	7	14	8	3
TAAGGAAACTGCAAACTTGTTAAATT_GACAGAAAAGCCAAATGGATTTACCG	86	40	24	10	13	17	11	4	4	4	8	4	2	5	7	1	1	3	2	2
ACAATAATTTGCAACCGTTTTAAGAA_GACAGAAAAGCCAAATGGATTTACCG	206	36	32	15	13	10	15	7	5	11	15	12	10	6	16	3	2	4	3	4
TTATAAAAAGAAAAGTTCGTTTCGGT_GACAGAAAAGCCAAATGGATTTACCG	144	57	30	15	13	16	15	13	14	14	33	24	7	17	11	1	2	7	6	3
CCCGGAATAAATAAATTTCTTGAATA_GACAGAAAAGCCAAATGGATTTACCG	15	6	2	1	0	0	0	1	0	3	0	0	0	0	0	0	0	0	0	0
AAGCGAAGGTCGAACACATTTTCCAT_GACAGAAAAGCCAAATGGATTTACCG	81	26	28	7	6	14	16	6	4	6	26	38	21	17	46	4	3	5	12	10
CACATAAATAGAAAGCAGATTTAGCT_GACAGAAAAGCCAAATGGATTTACCG	33	8	11	1	1	2	7	0	0	5	6	14	7	5	13	2	4	2	3	1
GCGCTAATGACGAACTCCTTTGACGG_GACAGAAAAGCCAAATGGATTTACCG	130	57	64	17	7	14	15	3	10	7	27	23	15	2	16	3	7	4	2	3
CCACCAACAGTGAACCGGTTTGCACT_GACAGAAAAGCCAAATGGATTTACCG	11	1	7	0	1	3	3	1	1	3	9	8	4	3	5	0	0	0	2	2
CAGATAACGTATAAGTTCGTTCAGGA_GACAGAAAAGCCAAATGGATTTACCG	70	10	10	1	0	5	6	1	1	0	3	1	4	0	3	0	1	0	0	0
ACGGAAATCGTAAAAATTCTTATCTT_GACAGAAAAGCCAAATGGATTTACCG	39	9	2	7	1	1	0	3	1	0	3	4	1	1	1	1	0	1	1	0
TAGGAAAGCTTGAATTCTGTTCGGAG_GACAGAAAAGCCAAATGGATTTACCG	29	3	7	2	1	3	1	2	1	0	8	5	1	1	2	1	0	0	0	0
TTTACAATCACGAAAATTTTTATACA_GACAGAAAAGCCAAATGGATTTACCG	169	37	11	9	4	13	1	3	4	4	2	5	0	10	0	1	0	2	1	0
ACTCAAAATCGTAATAAAGTTTTATC_GACAGAAAAGCCAAATGGATTTACCG	132	29	22	13	7	16	8	3	5	8	16	24	10	9	7	5	6	5	3	4
GAGAGAATAGGCAATAATCTTTCTGA_GACAGAAAAGCCAAATGGATTTACCG	4	0	2	2	3	2	0	1	0	0	0	1	6	1	2	0	0	1	0	2
CTAGTAAACCAAAAGAGGATTTGTCA_GACAGAAAAGCCAAATGGATTTACCG	12	0	3	0	0	2	1	0	0	0	0	3	1	0	1	0	0	0	0	0
CTTTTAATCAGAAAAAAGCTTCCATA_GACAGAAAAGCCAAATGGATTTACCG	42	17	5	3	4	5	5	2	2	4	9	2	2	3	0	1	0	1	2	0
CGGTAAAAGGCCAACCAGATTCTCGG_GACAGAAAAGCCAAATGGATTTACCG	17	5	2	1	0	1	2	0	0	0	0	3	1	1	1	0	0	0	0	0
AGACGAATATTAAATATACTTTTCAA_GACAGAAAAGCCAAATGGATTTACCG	42	9	3	1	3	1	0	3	1	0	1	0	1	2	0	0	0	0	0	0
CTTGAAACTTACAACATCCTTGCTCA_GACAGAAAAGCCAAATGGATTTACCG	115	34	16	5	4	8	5	4	0	2	14	11	10	4	4	0	14	2	4	1
TGAATAACCTAGAACTTGGTTTTTGG_GACAGAAAAGCCAAATGGATTTACCG	122	28	53	21	11	14	23	11	15	21	32	26	23	7	26	9	3	9	1	3
AGCCTAACAGATAATTACATTCAATA_GACAGAAAAGCCAAATGGATTTACCG	38	4	1	0	0	0	0	0	0	0	3	1	0	0	1	0	2	0	0	0
ATGGAAAAGGCCAACTTTATTACGCT_GACAGAAAAGCCAAATGGATTTACCG	133	43	56	16	4	23	15	9	9	12	29	41	33	19	46	9	11	27	21	31
CGTTTAACAACAAAAGTCGTTGGGTC_GACAGAAAAGCCAAATGGATTTACCG	26	4	3	0	0	0	2	0	0	0	2	0	1	1	2	0	0	0	0	1
ACAAGAAACCGTAAGAGGGTTGTTGG_GACAGAAAAGCCAAATGGATTTACCG	75	28	17	4	4	3	5	1	3	4	2	3	6	3	14	4	3	3	2	0
TGCTAAAACTTAAATAAATTTTTATC_GACAGAAAAGCCAAATGGATTTACCG	11	4	0	0	1	0	0	0	0	0	0	0	0	0	0	0	0	0	0	0
ATGTAAATATTAAAGCATGTTGAACT_GACAGAAAAGCCAAATGGATTTACCG	92	28	38	7	10	11	8	4	7	4	19	18	10	2	13	5	2	5	8	5
CCTCCAAATCAAAACCTATTTGAACA_GACAGAAAAGCCAAATGGATTTACCG	64	14	9	6	1	4	3	1	1	0	3	5	8	2	3	0	2	4	2	2
ATACTAATAATCAAAATCATTCTAAA_GACAGAAAAGCCAAATGGATTTACCG	173	43	29	15	12	22	10	7	8	18	22	19	4	23	16	6	13	16	19	17
AGTCAAATTTCTAAAGTAGTTTATGC_GACAGAAAAGCCAAATGGATTTACCG	112	23	14	6	8	8	8	6	3	8	16	9	12	5	5	0	1	3	3	1
GCCTGAAACGCAAAGTTTATTAAGGC_GACAGAAAAGCCAAATGGATTTACCG	62	18	19	2	1	8	10	0	4	5	12	18	9	5	8	6	3	9	6	6
TGCCTAATAATAAAAATAGTTTGGTC_GACAGAAAAGCCAAATGGATTTACCG	49	22	16	1	8	8	12	5	3	9	8	7	8	8	15	6	6	6	8	7
TACAAAATCTAGAAGTATCTTTGTAA_GACAGAAAAGCCAAATGGATTTACCG	112	18	32	8	5	9	5	4	2	6	15	21	10	10	8	1	11	1	3	0
TTCTTAACATAAAATCTATTTTCAGG_GACAGAAAAGCCAAATGGATTTACCG	24	7	5	3	1	3	5	1	1	0	4	11	2	0	1	1	0	3	1	3
TCGTTAAATGGCAAAATTCTTGTTAA_GACAGAAAAGCCAAATGGATTTACCG	33	7	4	2	2	3	2	0	1	1	4	4	5	0	2	0	1	2	1	0
CAGCAAAAAAAAAAAAACGTTAACTT_GACAGAAAAGCCAAATGGATTTACCG	7	2	1	1	1	1	2	2	1	2	1	2	1	1	0	0	0	0	1	1
ATTGAAATAGCGAACTTGTTTGTATC_GACAGAAAAGCCAAATGGATTTACCG	13	7	3	1	1	3	4	1	1	1	4	9	6	4	17	0	2	6	7	2
TTGTTAAACACTAAGCACTTTTTAGG_GACAGAAAAGCCAAATGGATTTACCG	104	17	8	3	4	0	4	4	2	2	13	14	2	3	18	2	0	3	3	1
CGCCTAATAATTAATCCTGTTCCTTC_GACAGAAAAGCCAAATGGATTTACCG	108	23	17	4	6	5	11	4	6	1	11	14	10	5	7	1	5	3	3	2
TCGACAAGATGAAAATAAATTTTGGT_GACAGAAAAGCCAAATGGATTTACCG	83	28	14	3	9	14	7	5	7	7	20	13	9	9	15	6	1	7	6	12
GGTCAAACAGTAAATTTGTTTACCGG_GACAGAAAAGCCAAATGGATTTACCG	30	6	5	1	2	4	2	1	1	1	1	2	2	0	2	0	0	1	0	1
ATAACAATCCGCAAAAAGTTTACTTG_GACAGAAAAGCCAAATGGATTTACCG	75	20	20	3	13	10	11	1	3	5	14	18	6	6	17	3	0	2	1	0
GCTATAATTTGAAAAGGCTTTACAAC_GACAGAAAAGCCAAATGGATTTACCG	103	27	20	6	9	11	6	2	3	6	6	25	12	1	14	1	0	4	8	2
TCCATAACAGTGAAGTTAATTTGCTG_GACAGAAAAGCCAAATGGATTTACCG	53	17	15	6	6	7	5	0	1	0	8	2	3	0	2	0	1	0	0	0
GCTGTAAAGTGAAAGTAGTTTCATCG_GACAGAAAAGCCAAATGGATTTACCG	6	0	0	0	0	0	0	0	0	1	0	0	0	0	0	0	0	0	0	0
GCAGGAAAACACAAGTGTGTTGGCGA_GACAGAAAAGCCAAATGGATTTACCG	88	32	28	13	13	7	10	4	3	7	17	26	12	3	6	0	0	0	0	0
TACATAAATCACATATCGTTTTAAC_GACAGAAAAGCCAAATGGATTTACCG	314	75	82	20	23	19	22	10	11	12	52	37	32	13	20	5	12	11	13	5
TCAAAAATTTGCAAGTCTTTTTGCAA_GACAGAAAAGCCAAATGGATTTACCG	30	10	15	0	3	6	1	0	3	1	9	2	0	0	4	1	0	1	0	0
TCGCAAAGATATAAGGCCATTGCGAA_GACAGAAAAGCCAAATGGATTTACCG	31	12	7	3	0	1	0	1	0	1	6	1	4	0	2	0	1	0	0	0
TTTAAAAATATTAAGTACATTTGCGA_GACAGAAAAGCCAAATGGATTTACCG	509	162	82	49	37	54	34	20	20	36	74	44	15	30	26	14	7	18	16	15
AGACCAATAGATAATCACATTGAATC_GACAGAAAAGCCAAATGGATTTACCG	81	24	25	6	5	5	0	3	2	3	4	2	2	1	4	1	0	0	0	0
ATTACAATATGTAAGTTTTACAAC_GACAGAAAAGCCAAATGGATTTACCG	45	8	5	4	2	3	2	2	4	4	9	6	5	4	13	1	1	2	1	5
CCATTAAACAGGAATAGCATTAGTCA_GACAGAAAAGCCAAATGGATTTACCG	75	15	10	8	7	10	6	7	5	11	13	22	9	5	21	3	5	6	4	6
CCGTAAAGTGTTAAGGTAATTATTAA_GACAGAAAAGCCAAATGGATTTACCG	13	0	0	0	0	0	0	0	0	0	0	0	0	1	0	0	0	0	0	0
GCCTCAAATTACAAATCCCTTATTTA_GACAGAAAAGCCAAATGGATTTACCG	57	12	10	6	6	6	2	0	4	4	6	6	3	3	1	1	3	2	1	0
GACCCAATCTAGAAAAGTATTGACAT_GACAGAAAAGCCAAATGGATTTACCG	110	30	25	6	14	18	18	6	7	15	15	25	22	15	17	2	9	9	15	9
AGAGCAACCATCAATCAATTTATATG_GACAGAAAAGCCAAATGGATTTACCG	48	27	21	7	6	6	1	8	1	6	15	13	9	12	7	3	11	7	13	8
TAAAAAACGTATAAACCTTTTAATTT_GACAGAAAAGCCAAATGGATTTACCG	58	14	1	3	10	5	2	3	3	4	2	0	1	3	0	0	0	0	3	0
GTCAAAAACACCAAAACCTTTTTAAA_GACAGAAAAGCCAAATGGATTTACCG	206	46	23	15	17	21	7	14	4	17	16	11	4	12	5	8	0	3	7	5
AAAGTAATGAGAAATACCGTTTAATG_GACAGAAAAGCCAAATGGATTTACCG	82	31	23	13	11	11	9	6	9	7	23	9	13	7	6	2	2	3	1	3
GCTGCAACCTCTAAGATACTTATGGA_GACAGAAAAGCCAAATGGATTTACCG	136	33	45	17	10	14	12	5	4	9	20	22	17	6	10	3	1	3	2	1
CGTGCAATCCCGAACTAGTTTTGGTG_GACAGAAAAGCCAAATGGATTTACCG	28	2	5	3	1	6	4	0	0	3	3	1	6	2	3	3	0	0	0	0
CAGGCAATTCGGAATCGGCTTAATCC_GACAGAAAAGCCAAATGGATTTACCG	136	18	20	6	3	7	9	0	2	3	23	8	12	4	18	3	9	4	1	5
GACACAATCGCCAATGGTTTTGTAGT_GACAGAAAAGCCAAATGGATTTACCG	25	10	10	0	2	1	1	1	1	3	18	3	4	1	5	2	0	0	1	0
CAATTAAACGTTAAGGACATTCTTGC_GACAGAAAAGCCAAATGGATTTACCG	70	6	18	1	5	3	3	1	1	4	7	3	10	2	8	1	1	2	0	0
CGATAAAAGCGCAAGGTGGTTGGGTG_GACAGAAAAGCCAAATGGATTTACCG	25	7	4	0	1	2	2	0	1	0	4	0	4	0	2	1	0	0	0	0
TTGCGAACTTGTAATGTCATTGATGA_GACAGAAAAGCCAAATGGATTTACCG	125	49	53	10	10	20	22	12	10	13	35	65	46	22	63	17	7	15	11	11
TCGCTAATTGAAAAGAGATTTATCTT_GACAGAAAAGCCAAATGGATTTACCG	92	19	6	6	7	9	5	10	5	3	4	4	3	4	5	1	4	1	0	0
TATCCAATAATGAATCTTCTTTATTA_GACAGAAAAGCCAAATGGATTTACCG	54	16	2	4	12	4	2	2	6	3	5	2	2	8	1	2	0	0	0	0
ACTCAAAACCTTAATGGGTTTTAAGC_GACAGAAAAGCCAAATGGATTTACCG	144	33	35	9	12	10	10	5	11	7	25	27	12	4	18	9	2	2	0	4
AAAGAAACAAAAAAAACAGTTTCCGG_GACAGAAAAGCCAAATGGATTTACCG	342	99	62	20	16	17	35	23	18	25	54	24	24	32	29	8	6	5	13	11
ACAGGAAATAGCAAGACTGTTTCTAT_GACAGAAAAGCCAAATGGATTTACCG	23	3	15	2	1	0	0	2	0	0	0	2	2	0	2	0	0	0	0	1
CTTTTAAATTTCAACTGTTTTCTGTG_GACAGAAAAGCCAAATGGATTTACCG	47	12	6	5	2	2	1	1	1	2	1	0	0	0	0	0	0	0	0	0
AAAAAAAGAGAAAACAAATTTGCAGG_GACAGAAAAGCCAAATGGATTTACCG	193	45	45	19	11	18	17	8	16	15	23	22	15	2	27	2	6	6	4	2
CAATGAATAATTAAGAGGATTTGGTT_GACAGAAAAGCCAAATGGATTTACCG	95	29	23	12	5	7	7	8	9	7	23	20	5	9	9	6	7	3	11	3
TAAATAATCAACAAGCTTTTTGTTAT_GACAGAAAAGCCAAATGGATTTACCG	88	22	22	12	3	12	12	3	7	3	17	7	2	5	8	1	5	1	1	0
GTCCAAATCCGGAATAATTTTCTGTG_GACAGAAAAGCCAAATGGATTTACCG	78	21	23	13	6	9	8	4	7	6	24	22	14	5	3	0	0	2	5	2
TTTTAAAGCGGGAAGGCTATTTGTGG_GACAGAAAAGCCAAATGGATTTACCG	35	10	9	4	3	11	12	4	5	4	13	8	10	4	9	0	4	1	1	1
CTGACAAAACAAAAGCAACTTAGAGT_GACAGAAAAGCCAAATGGATTTACCG	167	37	30	6	11	17	11	5	9	9	27	14	15	5	11	3	2	2	8	6
GGCCTAAAATTTAATAGTGTTAATAG_GACAGAAAAGCCAAATGGATTTACCG	12	2	3	0	0	0	1	0	0	0	0	0	0	0	0	0	0	0	0	0
TACAGAACAATTAACGTCATTGATAG_GACAGAAAAGCCAAATGGATTTACCG	20	16	14	1	1	3	3	0	3	0	4	3	2	0	2	0	0	0	0	0
TTTCGAATTCGCAAGAATCTTCAAAG_GACAGAAAAGCCAAATGGATTTACCG	113	22	22	11	7	16	11	4	6	15	26	23	11	9	28	7	2	7	6	6
AAAGCAAATGGGAACAAATTTTCCAG_GACAGAAAAGCCAAATGGATTTACCG	302	75	69	22	21	28	35	11	12	17	40	43	43	15	36	8	2	12	11	11
TTGCGAAAAGTGAAAGGCCTTATCAC_GACAGAAAAGCCAAATGGATTTACCG	72	32	28	5	5	12	12	2	3	4	22	14	8	2	13	2	0	2	6	8
GTTCTAAAGTGTAAGGAATTTTTCAG_GACAGAAAAGCCAAATGGATTTACCG	1	0	0	0	0	0	0	0	0	0	0	0	0	0	0	0	0	0	0	0
AAGTAAAGCAGTAACCAGCTTTGTGT_GACAGAAAAGCCAAATGGATTTACCG	39	10	3	1	0	0	1	0	0	0	1	0	5	0	1	0	1	0	0	0
CAGCGAAGCTAGAAAGATGTTGGGCT_GACAGAAAAGCCAAATGGATTTACCG	70	13	21	2	7	12	5	1	0	1	3	4	1	0	1	0	0	1	0	0
TGAGCAAGTAGTAACGAGGTTGTCAG_GACAGAAAAGCCAAATGGATTTACCG	53	18	23	2	8	9	7	4	6	6	19	15	9	10	27	7	6	10	5	5
CTACCAAAGTAGAAGGACGTTCCTCT_GACAGAAAAGCCAAATGGATTTACCG	230	65	69	11	27	30	24	10	7	10	44	25	34	8	26	6	16	21	5	8
CTATGAACTCGGAATTGACTTATATT_GACAGAAAAGCCAAATGGATTTACCG	58	19	7	5	7	7	3	3	4	1	6	1	3	7	3	1	3	1	0	1
TTCATAATTTACAAACGTATTTAGCAG_GACAGAAAAGCCAAATGGATTTACCG	77	12	16	3	2	5	5	3	2	4	11	8	5	2	0	0	4	1	2	0
TTTTAAACGTGGAATCTGTTTAATCT_GACAGAAAAGCCAAATGGATTTACCG	39	10	11	5	3	5	7	2	4	2	5	3	4	6	9	2	0	6	2	1
CGTAGAACACTAAATTTCGTTCTATT_GACAGAAAAGCCAAATGGATTTACCG	161	36	27	6	7	18	24	5	5	2	17	11	12	9	14	2	6	10	2	3
ATCCAAAGGCATAAAATGGTTAAGAA_GACAGAAAAGCCAAATGGATTTACCG	24	5	14	5	0	2	3	1	3	0	5	5	3	0	5	1	0	1	2	0
GCATCAAGAACGAACCATATTGTAAA_GACAGAAAAGCCAAATGGATTTACCG	42	28	21	4	4	7	9	3	2	4	8	8	4	0	7	0	4	0	1	1
AACGAAACCTATAAGATATTTTGTGG_GACAGAAAAGCCAAATGGATTTACCG	18	5	8	0	1	3	2	1	4	0	7	4	3	0	0	1	0	1	0	2
GTGGGAAGTGGTAACAGTTTTACGTC_GACAGAAAAGCCAAATGGATTTACCG	176	46	36	10	6	21	14	16	13	14	30	22	19	7	20	4	8	7	9	9
GAGTCAACATGGAACCTGTTTAATGT_GACAGAAAAGCCAAATGGATTTACCG	141	49	40	10	13	21	17	4	7	8	48	34	19	10	30	9	10	10	11	10
TATGTAAATGGAAACATCTTTATACG_GACAGAAAAGCCAAATGGATTTACCG	23	4	4	2	4	5	0	0	1	1	3	2	2	0	1	0	0	0	0	0
CGACAAAAAGCAAACGTATTTCTATC_GACAGAAAAGCCAAATGGATTTACCG	45	2	8	2	3	2	1	2	1	0	15	8	1	2	5	0	0	0	2	0
AACTTAAGGCTTAAGCTCATTAAAGA_GACAGAAAAGCCAAATGGATTTACCG	90	45	47	20	13	23	17	15	9	9	35	45	26	15	26	6	11	9	9	6
ATAAAAATTCATAAGCGTATTACAGC_GACAGAAAAGCCAAATGGATTTACCG	88	16	7	3	3	3	3	1	1	2	6	8	5	1	5	2	2	1	5	1
CTTTAAAGTGGGAAGTTCTTTATTGA_GACAGAAAAGCCAAATGGATTTACCG	56	17	19	4	11	12	7	5	6	5	15	11	5	5	6	1	2	2	3	4
CTATCAATCTAAAAACTTATTGTGTT_GACAGAAAAGCCAAATGGATTTACCG	31	5	3	1	0	4	0	2	4	3	3	4	1	2	3	0	2	0	0	1
GACCGAACCCGCAATATGGTTTCCCA_GACAGAAAAGCCAAATGGATTTACCG	140	41	27	7	10	7	10	1	5	6	16	14	12	6	5	2	1	1	0	1
GTTTCAACAATTAAGAGTTTTAAACT_GACAGAAAAGCCAAATGGATTTACCG	55	10	8	3	3	2	5	2	1	2	2	3	0	2	2	1	0	1	1	3
GTCGGAATTAGTAAAATAGGTTTATTC_GACAGAAAAGCCAAATGGATTTACCG	24	6	4	2	4	1	1	1	0	1	2	4	3	0	2	0	0	1	3	1
GGGGGAAGCGCGAAAGGCGTTTGAGG_GACAGAAAAGCCAAATGGATTTACCG	178	29	39	12	10	18	6	4	8	11	20	27	15	7	34	0	6	3	3	1
ATGTAAAAGCCAAACATTTTTTAAAG_GACAGAAAAGCCAAATGGATTTACCG	105	19	15	5	6	9	8	6	2	5	9	15	9	10	4	0	4	2	3	4
ACACTAACGCCTAACCAAGTTTATTC_GACAGAAAAGCCAAATGGATTTACCG	181	42	46	11	4	6	10	5	2	11	11	16	25	2	7	0	8	5	3	4
GATATAACTTACAAACGGATTTTGCA_GACAGAAAAGCCAAATGGATTTACCG	49	15	16	4	2	0	2	1	0	0	4	4	1	0	1	0	0	1	0	2
TCGCGAAAGTGAAAGGTGATTGGGAA_GACAGAAAAGCCAAATGGATTTACCG	100	24	26	7	9	15	10	4	6	7	9	16	18	6	7	3	3	3	4	1
AGGTAAAAGGGTAACTATCTTGCTTT_GACAGAAAAGCCAAATGGATTTACCG	53	13	14	3	4	4	3	0	2	5	8	6	12	2	13	3	1	1	4	3
TGAAAAACATGGAACATTCTTGAAAA_GACAGAAAAGCCAAATGGATTTACCG	108	25	23	7	8	10	2	2	2	2	5	2	3	0	4	0	0	1	2	2
TCTTAAATGTTAAAGAAGGTTGTTGT_GACAGAAAAGCCAAATGGATTTACCG	151	30	32	8	8	10	7	2	8	9	16	16	17	5	16	3	7	5	5	1
TAAGCAACTGATAAATGGCTTTGGAT_GACAGAAAAGCCAAATGGATTTACCG	112	38	41	8	8	10	21	7	6	3	30	18	24	5	37	5	8	4	1	5
CACCAAAGGGGCAAGGCGGTTGGTCG_GACAGAAAAGCCAAATGGATTTACCG	20	0	8	1	1	0	1	0	1	0	2	0	3	1	5	0	0	1	3	0
CCTGGAACAACGAAGATTCTTCTACT_GACAGAAAAGCCAAATGGATTTACCG	22	6	2	1	4	1	2	1	0	0	2	1	0	2	0	0	0	0	0	0
ATCAAAAAACTGAAATTTTTTACGGC_GACAGAAAAGCCAAATGGATTTACCG	108	20	16	6	10	7	6	5	2	3	13	6	2	6	7	2	3	5	5	3
AGCTCAAGGAATAATTCTTTTTAACG_GACAGAAAAGCCAAATGGATTTACCG	25	2	4	2	1	4	0	1	0	0	1	2	2	2	0	0	0	1	0	0
TTGGGAAGGATTAAGAATATTTAAGC_GACAGAAAAGCCAAATGGATTTACCG	104	29	25	4	6	8	12	5	4	7	19	10	3	4	8	1	8	3	2	0
AACCAAACAGTTAATAACTTTTAACC_GACAGAAAAGCCAAATGGATTTACCG	42	16	15	5	1	6	9	4	1	11	20	18	12	10	20	13	9	25	24	23
AACCTAACTTAAAAGCATTTTACCCC_GACAGAAAAGCCAAATGGATTTACCG	8	0	0	0	0	0	0	0	0	0	0	0	0	0	0	0	1	0	0	0
TTCGAAAGGGCTAAGGCTTTTGAGGA_GACAGAAAAGCCAAATGGATTTACCG	38	12	8	2	2	3	4	0	1	3	8	10	9	10	9	0	0	0	0	0
TAATAAATATTAAAGAAATTTCCATC_GACAGAAAAGCCAAATGGATTTACCG	30	5	1	0	0	0	0	0	1	1	0	0	0	1	0	0	0	0	0	0
ATCGGAACATTCAAGCGACTTTGTAC_GACAGAAAAGCCAAATGGATTTACCG	178	39	30	8	14	17	19	3	8	9	24	13	14	9	13	1	6	1	0	3
GCTGTAACGAGTAACCAGCTTTTCTT_GACAGAAAAGCCAAATGGATTTACCG	71	18	9	2	10	9	7	4	7	4	7	6	5	1	8	0	1	1	1	0
AAAAGAACTTTGAAACCGCTTCGTTA_GACAGAAAAGCCAAATGGATTTACCG	92	46	27	11	5	20	11	8	7	8	22	18	11	7	8	1	0	2	4	3
TTTGGAAGACTAAATATTATTGTTCT_GACAGAAAAGCCAAATGGATTTACCG	63	22	10	9	7	12	7	2	2	1	4	2	1	2	0	1	1	1	2	0
GTATCAATAGTTAAGCCAATTACGCA_GACAGAAAAGCCAAATGGATTTACCG	26	8	13	2	2	4	4	1	0	1	2	3	3	3	6	0	2	2	3	6
AGGGGAAGTGAGAAAGGGATTAGCTG_GACAGAAAAGCCAAATGGATTTACCG	55	22	22	4	6	12	8	4	5	8	24	18	32	12	18	6	0	6	5	5
CCGAAAATATTGAAAAGTCTTGAGGA_GACAGAAAAGCCAAATGGATTTACCG	21	8	6	1	3	4	1	0	5	1	3	7	4	2	3	1	0	0	2	0
AGACCAATAATGAAGCTCATTGTGTA_GACAGAAAAGCCAAATGGATTTACCG	21	6	3	1	0	0	0	1	0	1	4	3	2	0	1	4	5	2	1	1
TTAAAAAATCTTAATCTGTTTGACCA_GACAGAAAAGCCAAATGGATTTACCG	101	37	37	5	5	9	6	3	2	2	3	4	3	0	3	1	0	0	0	0
GATATCGGTACCAAGCTTCTTGTGGT_GACAGAAAAGCCAAATGGATTTACCG	291	50	79	14	26	30	27	18	14	17	62	98	60	22	54	8	27	17	8	8
CCAACAAGAAGTAAGACGATTGGGGG_GACAGAAAAGCCAAATGGATTTACCG	53	22	12	2	3	4	6	7	3	9	18	17	13	5	16	3	3	3	7	4
AGGATAACCAGTAATGTGCTTTGGAC_GACAGAAAAGCCAAATGGATTTACCG	33	6	5	5	3	1	2	0	4	4	2	9	5	2	4	1	4	4	1	0
CCTATAAGGCTGAAGCTTTTTATGTG_GACAGAAAAGCCAAATGGATTTACCG	28	3	8	2	5	7	5	1	2	5	2	4	1	2	3	0	0	2	0	0
AAAACAATCGGCAAAACATTTTACGG_GACAGAAAAGCCAAATGGATTTACCG	55	16	22	5	10	10	12	5	2	3	18	16	9	2	12	0	2	3	6	2
CGATAAAACATAAAACTTTTTATCTT_GACAGAAAAGCCAAATGGATTTACCG	43	11	2	2	2	3	0	1	0	1	3	1	0	2	0	1	0	1	0	0
TATAAAAGTAGGAACTTATTTATAAA_GACAGAAAAGCCAAATGGATTTACCG	23	3	0	0	2	1	0	0	1	1	0	0	0	1	0	0	0	0	1	0
TCCAGAAAGAAGAAGGTGTTTGTGTG_GACAGAAAAGCCAAATGGATTTACCG	52	12	19	2	6	6	3	1	0	2	7	4	2	1	3	0	4	1	0	0
CTGGCAACTTGAAATTTCATTCAAAG_GACAGAAAAGCCAAATGGATTTACCG	39	8	9	11	2	7	5	6	3	6	14	7	12	6	19	0	0	2	7	5
AAATAAAGCTACAACACCTTTTAGCT_GACAGAAAAGCCAAATGGATTTACCG	276	68	98	22	22	40	31	21	20	26	67	54	57	23	42	18	11	29	23	11
ATACAAACAGTTAAAGTCGTTTCGAA_GACAGAAAAGCCAAATGGATTTACCG	48	11	13	2	3	5	5	3	0	6	4	5	9	3	2	1	2	3	0	1
ACATCAACCTTTAAAGTCTTTCACAT_GACAGAAAAGCCAAATGGATTTACCG	34	19	7	6	0	1	4	1	3	1	12	6	8	13	4	8	3	2	1	7
CGAATACATTAAAAGGGGTTTCCTA_GACAGAAAAGCCAAATGGATTTACCG	1	0	0	0	0	0	0	0	0	0	0	0	0	0	0	0	0	0	0	0
AGAACAAAATTAAACATGATTCCTGA_GACAGAAAAGCCAAATGGATTTACCG	26	6	6	3	4	0	3	4	1	1	1	0	8	0	1	0	0	0	0	0
GGCACAATTCACAATCGATTTGTCGT_GACAGAAAAGCCAAATGGATTTACCG	107	16	19	4	5	7	5	2	2	5	9	14	9	1	7	0	3	3	2	3
TATCTAATGTTGAAAGTGCTTAATAG_GACAGAAAAGCCAAATGGATTTACCG	64	17	10	4	5	2	1	1	0	2	3	0	0	0	0	0	0	0	0	0
AGCAAAATCTGCAACAACGTTGAGAA_GACAGAAAAGCCAAATGGATTTACCG	26	2	4	0	0	1	0	0	0	0	1	0	0	0	3	0	4	0	0	0
CTCATAACTATGAAATTAGTTTATCC_GACAGAAAAGCCAAATGGATTTACCG	147	22	20	13	7	15	7	6	2	6	12	16	13	9	10	3	7	6	1	6
ATGAAAATGGCCAAAACTTTTAGTTA_GACAGAAAAGCCAAATGGATTTACCG	49	10	8	6	2	7	5	1	4	6	9	12	3	3	2	1	0	0	0	0
GAGTAAATGCTAAACGATTTTGCGGG_GACAGAAAAGCCAAATGGATTTACCG	168	53	27	17	8	21	19	8	10	10	33	35	22	8	26	0	11	4	5	1
ACAGAAACAATCAAGCTACTTTCTCA_GACAGAAAAGCCAAATGGATTTACCG	349	120	128	30	41	53	57	16	20	31	79	63	59	17	55	18	5	19	17	13
TACAAAACATCCAACGGCTTTCATGA_GACAGAAAAGCCAAATGGATTTACCG	127	25	25	5	4	7	5	5	4	3	22	19	14	2	22	1	6	5	3	3
AGAATAACAAGTAAATCCCTTTGCTC_GACAGAAAAGCCAAATGGATTTACCG	108	40	34	8	6	18	12	8	13	11	34	26	30	5	35	3	9	7	4	4
GTATGAAAGACGAAGATTATTACAGT_GACAGAAAAGCCAAATGGATTTACCG	299	67	59	22	18	30	23	11	4	9	44	28	18	6	32	4	5	6	3	3
AGGGAAACCCGAAAGCTTGTTTTGGG_GACAGAAAAGCCAAATGGATTTACCG	20	2	7	1	2	0	1	3	1	0	2	3	1	2	0	0	0	0	2	0
TCAATAAGCGGTAACGGCGTTTGGAT_GACAGAAAAGCCAAATGGATTTACCG	37	16	17	3	5	9	8	2	5	5	3	12	6	0	3	1	0	3	2	1
CATGTAAAGAGTAAAGGCTTTTCTAA_GACAGAAAAGCCAAATGGATTTACCG	14	0	2	2	0	0	0	1	1	1	1	2	0	1	0	1	0	0	0	0
ACTAGAAATGACAAAAGGGTTGAGTG_GACAGAAAAGCCAAATGGATTTACCG	50	22	25	4	5	2	4	1	1	3	2	1	7	0	5	0	1	0	0	0
CTAAGAACTAGGAACTGCGTTCTGTG_GACAGAAAAGCCAAATGGATTTACCG	46	6	10	4	2	6	7	2	0	5	12	13	4	4	10	1	3	2	3	3
GAGTGAACACTTAAGTCCATTAGTAT_GACAGAAAAGCCAAATGGATTTACCG	179	39	36	10	9	12	14	3	6	7	7	16	4	4	11	3	7	0	4	1
CAAGAAAGATATAAGGTGGTTGGAGG_GACAGAAAAGCCAAATGGATTTACCG	90	29	26	9	12	6	13	4	11	7	21	9	11	5	12	3	2	4	5	3
CCTGCAATTCGAAAGTTGCTTGTGGT_GACAGAAAAGCCAAATGGATTTACCG	35	12	3	4	1	3	2	1	2	1	12	6	4	1	10	2	1	2	1	3
TAAGTAAAACAAAAGCGAATTAAATC_GACAGAAAAGCCAAATGGATTTACCG	27	8	6	0	0	2	0	0	1	1	4	0	2	0	2	0	0	0	1	0
TTAATAATGTGCAATCTGGTTTTCTT_GACAGAAAAGCCAAATGGATTTACCG	72	16	17	8	7	10	5	8	2	4	17	6	6	2	6	1	0	0	0	0
TGATTAATAGGCAAGCTAATTTTGAC_GACAGAAAAGCCAAATGGATTTACCG	82	31	28	11	6	12	5	3	4	4	16	3	12	6	13	2	0	3	1	1
CCAGAAAAGTTGAAAGCTTTTTGAGC_GACAGAAAAGCCAAATGGATTTACCG	72	12	11	3	5	9	3	7	5	6	17	14	13	4	7	0	3	3	1	3
AGCATAAAGGCGAATCCCATTCTAAA_GACAGAAAAGCCAAATGGATTTACCG	26	11	11	4	4	2	2	1	3	5	2	7	6	4	5	3	2	4	4	1
ACAATAACTTCCAATGGGTTTGCACC_GACAGAAAAGCCAAATGGATTTACCG	56	15	20	6	3	9	6	1	6	8	17	21	10	1	20	1	2	4	3	5
GCAATAAAGGCTAATAATGTTGGACA_GACAGAAAAGCCAAATGGATTTACCG	13	2	1	3	0	3	2	3	0	1	2	5	1	1	0	0	0	2	1	2
ACACTAATATTTAACGTTTTTATTCC_GACAGAAAAGCCAAATGGATTTACCG	37	13	10	4	4	4	3	0	1	2	6	2	1	2	2	3	1	2	0	0
CGGATAATTTTTAAGGTTATTTTATT_GACAGAAAAGCCAAATGGATTTACCG	7	0	0	0	0	0	1	0	0	0	0	0	0	0	0	0	0	0	0	0
CAACGAAAATCTAAGTCGTTTTAGAT_GACAGAAAAGCCAAATGGATTTACCG	56	17	11	3	1	11	10	7	2	7	12	8	7	3	6	0	1	4	2	1
CGCGAAAGATTGAAGTTTTTTATTTG_GACAGAAAAGCCAAATGGATTTACCG	41	10	2	3	2	4	7	1	2	1	7	2	3	4	4	0	2	0	0	0
TGGAAAACTGAGAATAAGCTTAAATT_GACAGAAAAGCCAAATGGATTTACCG	9	3	0	1	3	0	2	0	0	1	5	1	0	0	0	0	0	0	2	0
CAAGGAAATTTGAAACTCTTTTGGTT_GACAGAAAAGCCAAATGGATTTACCG	4	1	4	0	0	1	1	0	0	1	1	3	0	0	0	0	0	0	0	0
AGCGTAATCATCAATATACTTAAAAG_GACAGAAAAGCCAAATGGATTTACCG	56	10	9	5	5	3	1	5	3	3	4	7	4	0	8	0	2	1	1	0
AAGTTAAACTTTAATCGAGTTGTCGT_GACAGAAAAGCCAAATGGATTTACCG	2	0	1	0	0	0	0	0	0	0	0	0	0	0	0	0	0	0	0	0
AGCGGAACCGCAAAATTGTTTCCAAT_GACAGAAAAGCCAAATGGATTTACCG	127	66	43	13	14	18	19	6	9	10	22	31	10	3	10	3	3	4	6	3
CTTGTAATGGGGAATTTCCTTCGATG_GACAGAAAAGCCAAATGGATTTACCG	38	11	9	3	2	12	11	1	2	2	5	14	4	3	3	2	2	3	0	1
TCCAGAATTTGCAATCCTCTTAAATC_GACAGAAAAGCCAAATGGATTTACCG	142	40	20	8	8	12	16	7	4	4	14	5	14	7	21	2	3	3	0	11
AGAGTAATAATAAAGCGTTTTTGGTG_GACAGAAAAGCCAAATGGATTTACCG	120	35	25	6	8	8	12	6	5	9	20	14	14	10	19	10	2	12	5	9
ACATAAAGCCTAAACTTATTTCTTAA_GACAGAAAAGCCAAATGGATTTACCG	106	26	16	3	9	5	8	4	3	3	9	6	4	7	11	1	6	2	4	1
TTAACAACTAAGAATCAAATTGTCTA_GACAGAAAAGCCAAATGGATTTACCG	105	29	30	14	9	15	18	12	10	8	21	15	14	8	14	4	4	7	4	2
TTGTTAATTTAAAATGGGTTTGAGAT_GACAGAAAAGCCAAATGGATTTACCG	84	21	15	10	8	7	4	6	5	7	18	8	6	5	13	6	0	5	2	0
TGAGTAATTACAAAGAACCTTGACGT_GACAGAAAAGCCAAATGGATTTACCG	185	51	76	27	16	28	19	12	11	8	32	38	23	10	26	6	13	7	12	4
GTTGTAAATAGTAATTCTATTGTTTA_GACAGAAAAGCCAAATGGATTTACCG	234	57	11	13	23	17	8	13	6	18	18	9	1	8	5	1	2	2	6	4
CCGCCAACATGCAAGCTTCTTTTGTG_GACAGAAAAGCCAAATGGATTTACCG	36	9	2	1	1	7	2	0	2	1	1	7	0	0	3	1	0	0	0	0
GTTTGAATTGCGAAACTCTTTGTAGG_GACAGAAAAGCCAAATGGATTTACCG	121	29	30	6	6	7	6	4	4	8	18	22	9	2	10	2	6	2	3	6
TCAATAAGAAGGAAAAGTATTTGATG_GACAGAAAAGCCAAATGGATTTACCG	15	11	12	4	3	8	5	1	0	2	13	5	6	1	8	2	3	0	2	0
ATCACAAATTTGAACCTTTTTGCTAC_GACAGAAAAGCCAAATGGATTTACCG	145	61	43	6	12	13	17	5	10	9	25	24	16	8	9	3	0	5	2	3
TTTACAACGACTAATTATCTTGATTT_GACAGAAAAGCCAAATGGATTTACCG	180	46	28	12	14	27	21	8	10	12	46	29	12	22	27	9	15	11	11	12
TGCATAATCATGAAACTGTTTTATAG_GACAGAAAAGCCAAATGGATTTACCG	201	54	25	10	9	21	23	8	12	17	28	20	27	8	13	2	3	2	0	5
AGATAAATCCCAAAGATCGTTATATA_GACAGAAAAGCCAAATGGATTTACCG	42	4	3	2	1	1	3	3	0	1	2	4	1	0	2	0	0	0	0	0
ATGCTAATCTGCAAGGGTTTTCGAGC_GACAGAAAAGCCAAATGGATTTACCG	8	0	0	0	0	0	0	0	0	0	5	0	2	0	0	0	0	0	0	0
TGGTGAAATTAAAAGGGATTTCTTTA_GACAGAAAAGCCAAATGGATTTACCG	52	9	4	2	1	1	4	0	0	1	4	4	1	3	2	0	0	0	1	1
TGAATAATGATAAATGATGTTGTTTG_GACAGAAAAGCCAAATGGATTTACCG	137	49	38	15	13	16	18	5	3	3	15	21	10	2	16	3	0	0	6	1
GCGACAAAACAAAAAATTGTTAGTAT_GACAGAAAAGCCAAATGGATTTACCG	39	4	0	4	0	3	2	2	2	1	2	1	0	0	0	0	0	0	1	0
ACGATAAGTCAAAATGTTTTTGTAGC_GACAGAAAAGCCAAATGGATTTACCG	19	9	6	3	0	2	6	2	3	0	7	9	9	3	3	3	0	1	0	0
TTGCGAAAAGTCAAGGGATTTTAGCG_GACAGAAAAGCCAAATGGATTTACCG	319	112	134	32	26	45	43	14	18	37	84	79	65	22	61	7	11	7	14	20
CAAACAAGGAGTAACTAGCTTTGTTT_GACAGAAAAGCCAAATGGATTTACCG	66	18	22	4	2	10	2	5	4	5	18	23	19	6	13	2	12	5	3	5
ATAAAAAAATACAATAATTTTGTGTT_GACAGAAAAGCCAAATGGATTTACCG	1	0	0	0	0	0	0	0	0	0	0	0	0	0	0	0	0	0	0	0
AGACAAAAACGCAACGACATTATTGA_GACAGAAAAGCCAAATGGATTTACCG	1	0	0	0	0	0	0	0	0	0	0	0	0	0	0	0	0	0	0	0
TATTAAAATTTAAATATGGTTGCTTC_GACAGAAAAGCCAAATGGATTTACCG	36	8	3	2	2	2	0	0	2	4	1	0	0	1	0	0	0	0	0	0
CCCTTAATCGGTAACGCTCTTTGGTA_GACAGAAAAGCCAAATGGATTTACCG	91	17	25	7	6	5	2	1	0	1	16	7	7	0	8	0	2	0	2	1
TAACTAATCTTAAAAAAATTTGTATT_GACAGAAAAGCCAAATGGATTTACCG	33	5	1	0	0	1	0	0	3	0	1	0	0	0	0	0	0	0	0	0
AACAAAAAATTCAACGTGTTCGTGC_GACAGAAAAGCCAAATGGATTTACCG	67	17	26	8	5	9	4	3	4	3	17	10	8	1	9	0	0	2	3	3
TGACAAATGCGGAAATGGATTTTCGA_GACAGAAAAGCCAAATGGATTTACCG	364	70	81	19	13	26	15	13	16	27	62	62	52	18	39	9	11	14	16	10
CCGCGAACCTACAAATGCTTTACAAG_GACAGAAAAGCCAAATGGATTTACCG	88	18	21	8	11	14	12	5	5	7	14	18	11	5	17	2	7	2	1	0
CTGGAAAATGCTAACTCTCTTGATTC_GACAGAAAAGCCAAATGGATTTACCG	40	21	16	4	8	4	5	3	4	4	15	4	10	2	10	1	1	0	1	0
GGTCCAAATCGGAATTATTTTTGCTA_GACAGAAAAGCCAAATGGATTTACCG	37	8	8	2	5	0	4	0	1	0	3	8	2	1	1	1	0	1	1	0
CCGACAAACCGTTAACACTTTATTTG_GACAGAAAAGCCAAATGGATTTACCG	7	0	2	0	0	1	0	0	0	0	0	0	0	0	2	0	0	0	0	0
AAAAAAAGAAGGAAGATTCTTTTGTG_GACAGAAAAGCCAAATGGATTTACCG	96	18	12	2	2	3	9	3	5	5	20	7	14	12	17	2	1	7	10	7
AGTTTAATAATAAACTGGCTTCCAAC_GACAGAAAAGCCAAATGGATTTACCG	60	19	13	2	2	13	13	7	3	7	35	23	20	8	20	6	8	10	9	8
AAATGAACAGCGAATGGAATTGGGTA_GACAGAAAAGCCAAATGGATTTACCG	45	20	22	4	5	8	5	3	3	5	4	9	2	1	4	0	0	1	1	1
TTTAAAAAGTGAAAACGAATTAGGAT_GACAGAAAAGCCAAATGGATTTACCG	3	1	0	0	0	0	0	0	0	0	0	0	0	0	0	0	0	0	0	0
TTTATAACTTGAAAATAGCTTGGGGG_GACAGAAAAGCCAAATGGATTTACCG	200	70	47	29	18	23	11	13	17	15	32	25	11	6	13	5	4	4	5	8
TTATTAACGTCAAAGCACGTTTTACG_GACAGAAAAGCCAAATGGATTTACCG	124	24	25	6	3	11	3	4	3	1	11	4	10	1	8	1	4	1	0	0
TGATAAAGCGTGAACCTTTTTACCTG_GACAGAAAAGCCAAATGGATTTACCG	37	13	9	2	2	1	3	1	0	0	1	4	2	1	2	1	2	2	3	0
ATGTTAATCTTAAAGAAACTTAAGGG_GACAGAAAAGCCAAATGGATTTACCG	70	16	20	14	8	10	6	5	5	5	9	3	6	0	1	5	1	1	2	2
CTACGAAGTAACAAAACCCTTGATGG_GACAGAAAAGCCAAATGGATTTACCG	18	9	8	3	5	5	5	3	2	4	7	16	6	4	3	0	0	1	0	0
TATTTAACCGAGAATGTATTGTTGG_GACAGAAAAGCCAAATGGATTTACCG	211	58	53	17	18	18	25	10	10	14	39	35	17	9	30	2	4	4	8	6
GTCTGAACCTATAATTGGCTTTTTCG_GACAGAAAAGCCAAATGGATTTACCG	14	5	5	1	1	0	4	1	2	0	5	1	3	1	5	0	0	2	0	0
GGTAGAATTATGAATGCATTTACGGT_GACAGAAAAGCCAAATGGATTTACCG	72	15	22	3	3	6	3	1	4	2	6	10	4	0	5	0	0	1	0	0
CACTTAAAAAAAAATAGCCTTCTAAC_GACAGAAAAGCCAAATGGATTTACCG	63	14	15	6	6	1	3	2	1	5	2	3	2	7	6	1	1	2	3	4
ATCACAAGTTCAAACAAATTTCGTTA_GACAGAAAAGCCAAATGGATTTACCG	42	13	16	4	1	9	9	4	2	6	7	4	6	10	9	2	0	1	1	1
AGTATAACTTCTAAGCTAATTATGGA_GACAGAAAAGCCAAATGGATTTACCG	240	82	67	20	18	26	23	13	13	22	38	32	34	7	34	10	20	10	4	6
CACCAAATCTCGAAACTTTTTCGTAT_GACAGAAAAGCCAAATGGATTTACCG	42	15	9	4	5	12	9	4	5	7	24	16	12	6	7	5	3	1	2	3
CGCATAATGTAGAATTAATTTCGCTA_GACAGAAAAGCCAAATGGATTTACCG	80	20	22	4	2	5	4	7	3	3	7	11	3	3	6	2	4	1	0	0
TTAAAAAACACCAAGAAGATTCGGTA_GACAGAAAAGCCAAATGGATTTACCG	219	70	68	20	15	22	21	10	9	13	40	49	34	21	33	8	10	8	6	7
TCTTTAAATGTTAAGGGTTTTAAGCC_GACAGAAAAGCCAAATGGATTTACCG	188	50	51	20	20	19	21	15	7	11	37	29	17	12	25	5	5	9	1	7
GCCACAATGATGAAGTGTGTTATGGT_GACAGAAAAGCCAAATGGATTTACCG	5	0	0	0	0	0	0	0	0	0	0	0	0	0	0	0	0	0	0	0
CTTGGAAGTGCGAACAGAATTGTGCG_GACAGAAAAGCCAAATGGATTTACCG	28	8	3	1	3	4	5	0	2	4	11	10	3	5	8	0	0	2	1	6
CTACTAATTAATAAATTCTTTCCATC_GACAGAAAAGCCAAATGGATTTACCG	11	1	0	0	0	0	0	0	0	1	2	0	0	0	0	0	0	0	0	0
TTTTCAACAATAAACAATTTTTTTC_GACAGAAAAGCCAAATGGATTTACCG	1	0	0	0	0	0	0	0	0	0	0	0	0	0	0	0	0	1	0	0
CAACCAATATTAAAAACTGTTATGAT_GACAGAAAAGCCAAATGGATTTACCG	3	2	0	0	0	0	0	0	0	0	0	0	0	0	0	0	0	0	0	0
AAAACAATACATAAGAATATTATTAG_GACAGAAAAGCCAAATGGATTTACCG	33	6	1	1	0	2	0	0	1	0	0	1	0	2	1	0	0	0	0	0
TTGACAAAGTGCAAGGACGTTTCGTG_GACAGAAAAGCCAAATGGATTTACCG	37	20	13	4	1	4	6	2	0	3	5	10	4	3	3	3	1	0	3	1
CCCCTAATTGAGAATGCTCTTCGTTA_GACAGAAAAGCCAAATGGATTTACCG	86	19	20	3	4	7	4	7	5	9	28	30	16	11	15	5	4	10	5	7
GAGCCAACTTAAAAGGCAATTTATTG_GACAGAAAAGCCAAATGGATTTACCG	292	90	81	18	16	35	23	16	15	18	56	44	23	9	28	9	8	6	6	3
AAAATAAATGAAAAAACAATTACGGT_GACAGAAAAGCCAAATGGATTTACCG	40	17	12	11	9	7	5	4	2	6	12	13	9	7	11	4	4	4	5	4
TTAGTAAAAGAAAACTACTTTGGTGG_GACAGAAAAGCCAAATGGATTTACCG	30	2	4	1	3	4	2	1	1	2	2	0	1	0	1	0	0	0	0	0
AAGTTAATCGTCAAATTTATTTTCAA_GACAGAAAAGCCAAATGGATTTACCG	34	8	6	4	4	3	10	3	2	6	10	6	1	1	4	2	0	1	3	2
AAGAAAACAGGAAAATGAATTGGCTG_GACAGAAAAGCCAAATGGATTTACCG	95	39	30	9	4	7	9	2	5	2	12	10	8	2	2	0	4	0	2	0
AATTTAATCGGGAACTAACTTTTTAA_GACAGAAAAGCCAAATGGATTTACCG	47	17	7	3	2	1	1	0	0	2	6	4	3	1	2	0	0	0	0	0
TATCAAATACCCAAGGGGCTTCAATT_GACAGAAAAGCCAAATGGATTTACCG	54	18	18	6	6	5	11	5	5	4	21	7	4	2	13	3	5	9	3	2
TACGTAATAAATAATTCTGTTACCGA_GACAGAAAAGCCAAATGGATTTACCG	11	8	5	2	2	5	1	0	2	1	8	2	1	2	2	0	3	0	0	1
TTAGTAAAATGGAAACTAGTTCGATA_GACAGAAAAGCCAAATGGATTTACCG	40	13	11	0	0	2	0	0	1	3	6	1	1	0	6	3	1	1	0	1
TATATAAAAAAGAAATAGGTTAAGTA_GACAGAAAAGCCAAATGGATTTACCG	77	16	8	3	5	11	2	3	7	3	1	0	1	6	0	1	1	1	2	0
ACAATAAATTTTAATGACATTTATAC_GACAGAAAAGCCAAATGGATTTACCG	33	9	3	1	0	1	0	0	1	1	1	0	0	0	1	0	0	2	0	0
GACACAATTAGTAACAGCATTAATAC_GACAGAAAAGCCAAATGGATTTACCG	170	38	39	23	16	24	15	8	9	12	30	13	30	2	17	5	4	6	4	3
TTGTCAAAAATAAATACATTTGGGCT_GACAGAAAAGCCAAATGGATTTACCG	78	22	19	4	9	9	10	4	5	9	15	8	10	2	7	1	3	3	0	1
ACAATAAGCGGGAAGCCCGTTGGGGC_GACAGAAAAGCCAAATGGATTTACCG	489	125	119	41	22	49	43	20	26	22	100	77	54	25	66	15	22	13	15	18
TAACGAAGCCGGAAGCCGGTTTTATG_GACAGAAAAGCCAAATGGATTTACCG	80	21	25	13	8	11	7	6	10	17	23	16	6	16	27	9	4	16	14	19
GGGTTAAGCAGTAAATAATTTAAATG_GACAGAAAAGCCAAATGGATTTACCG	51	12	6	3	2	8	3	2	1	5	5	7	0	4	5	2	0	1	3	3
ATTCAAAGACGTAATATGGTTGGGTA_GACAGAAAAGCCAAATGGATTTACCG	93	28	16	4	8	9	10	2	4	2	18	7	11	4	13	1	6	2	5	3
CAGACAAACCCGAATCTAGTTGTGAG_GACAGAAAAGCCAAATGGATTTACCG	54	14	21	6	8	20	10	4	2	2	15	13	5	3	16	2	0	1	3	0
GGGCGAAGGGGCAAGGGGGTTAAGGG_GACAGAAAAGCCAAATGGATTTACCG	99	25	16	11	4	13	6	2	3	4	22	10	5	4	11	2	1	0	2	2
AATACAACCGCGTTGTGCG_GACAGAAAAGCCAAATGGATTTACCG	81	16	19	4	4	7	8	2	4	0	5	6	10	0	1	1	0	1	0	0
GAAACAAGACTAAAAAGTTTTTAGTG_GACAGAAAAGCCAAATGGATTTACCG	93	21	13	8	9	4	9	3	7	3	16	13	12	5	17	4	4	6	3	4
AGACGAAAGACGAAGTCCTTTAGTTG_GACAGAAAAGCCAAATGGATTTACCG	77	25	28	7	6	10	11	2	2	3	14	28	16	4	17	4	4	5	4	2
TGAGTAATCAAAAATGGCATTGGGGG_GACAGAAAAGCCAAATGGATTTACCG	226	65	54	25	22	31	23	20	14	18	62	38	30	23	45	9	15	16	4	12
CTCTTAAAAGTGAAGGACCTTCCCGA_GACAGAAAAGCCAAATGGATTTACCG	8	0	1	1	0	0	0	0	0	2	0	0	0	0	0	0	0	0	0	0
CATCAAAATACGAAGTGTTTTACAGT_GACAGAAAAGCCAAATGGATTTACCG	17	3	2	1	2	2	0	1	1	1	1	1	1	0	1	0	0	0	0	0
GTGCAAAGCTTGAATTGCGTTTGTTT_GACAGAAAAGCCAAATGGATTTACCG	101	26	38	5	4	10	10	4	4	1	16	5	7	4	9	0	4	6	2	1
AAATAAATAGCCAAATCGGTTTTATA_GACAGAAAAGCCAAATGGATTTACCG	38	3	4	0	1	3	2	0	0	1	3	0	0	0	0	0	0	0	0	0
GAAAAAACTTCAAATGCAATTTCGGT_GACAGAAAAGCCAAATGGATTTACCG	111	16	16	7	4	9	9	9	1	8	15	5	17	10	15	5	1	1	4	4
ATTATAACGCGGAAGTCCCTTTTCTT_GACAGAAAAGCCAAATGGATTTACCG	170	44	30	5	9	9	6	5	13	10	45	13	24	9	25	9	2	2	7	11
GTGGTAAAAAATAATTGGCTTTACAG_GACAGAAAAGCCAAATGGATTTACCG	13	2	3	0	1	1	0	0	0	0	0	1	3	0	1	0	0	0	0	0
AGCAGAAGATTTAACGAAATTCGCGT_GACAGAAAAGCCAAATGGATTTACCG	106	13	5	5	0	3	1	1	0	0	1	4	4	1	1	1	5	1	2	0
CAAATAATCGCTAATTCCCTTTCCTC_GACAGAAAAGCCAAATGGATTTACCG	48	12	7	9	10	12	8	5	1	13	35	43	32	17	42	14	21	31	25	45
CCTTAAAAATTTAAACTGTTTACAAT_GACAGAAAAGCCAAATGGATTTACCG	17	7	0	2	0	1	3	1	1	3	0	1	0	3	1	0	0	0	0	1
TATAAAAACGCAAAGAATCTTCGCCG_GACAGAAAAGCCAAATGGATTTACCG	144	30	27	9	13	8	7	4	12	9	26	22	20	11	10	6	3	3	7	5
CAAATAAGACTGAATAAGGTTGCGAT_GACAGAAAAGCCAAATGGATTTACCG	51	15	18	5	6	10	12	5	3	3	18	13	5	8	17	1	4	3	3	2
TATTAAAGACACAATTCAATTCACTC_GACAGAAAAGCCAAATGGATTTACCG	70	23	25	3	7	15	3	6	8	3	19	10	15	5	17	6	0	6	6	5
TGTAAAACACCTAAGACTTTTAACTT_GACAGAAAAGCCAAATGGATTTACCG	154	31	22	15	8	14	13	6	10	7	22	6	9	6	7	3	11	0	2	3
TTTTAAATATACAAGTGTTTTATGAT_GACAGAAAAGCCAAATGGATTTACCG	16	7	3	3	0	1	1	0	0	1	1	1	1	1	0	0	1	0	0	0
GCTCCAAGAAGGAAAGAAATTTGAGA_GACAGAAAAGCCAAATGGATTTACCG	42	10	12	4	10	15	7	4	4	11	17	23	17	4	18	2	7	7	11	2
CTAAAAAAATAAAACCACATTTGGTC_GACAGAAAAGCCAAATGGATTTACCG	50	6	5	1	0	1	0	1	0	0	4	0	0	1	2	0	2	0	0	0
TATCTAAACAGCAAAGCTATTGTTGT_GACAGAAAAGCCAAATGGATTTACCG	578	172	164	42	40	55	48	32	33	34	102	80	68	21	93	12	26	20	13	13
TAAATAATAATGAAAGTGGTTAACAT_GACAGAAAAGCCAAATGGATTTACCG	40	19	15	3	9	5	5	4	1	4	13	17	4	4	11	0	2	0	1	1
ACACCAACTAGGAAAACATTTGAAGA_GACAGAAAAGCCAAATGGATTTACCG	21	4	2	1	1	0	0	0	1	0	0	0	1	0	1	0	1	0	0	0
ACCTTAACTAGCAAATCTCTTTTCAT_GACAGAAAAGCCAAATGGATTTACCG	64	22	22	12	9	10	9	4	5	7	17	14	6	7	13	4	1	6	6	2
ATCCCAAATCGCAAATTATTTAATAA_GACAGAAAAGCCAAATGGATTTACCG	41	5	0	0	1	1	0	0	0	1	0	0	0	0	0	0	0	0	0	0
TCAACAAAAAGGAAACGGGTTACCCT_GACAGAAAAGCCAAATGGATTTACCG	57	24	22	4	5	9	4	5	8	1	15	5	1	3	5	1	0	7	1	1
ATTATAATTTGAAAGATATTTTGACA_GACAGAAAAGCCAAATGGATTTACCG	85	21	16	11	6	9	10	8	5	6	8	5	0	7	3	3	5	0	0	4
TCGATAACCAGTAATACGTTTGTATT_GACAGAAAAGCCAAATGGATTTACCG	49	12	18	5	8	7	6	1	0	2	1	1	3	1	2	0	0	1	0	0
ATTCAAAATCCTAAGGGGATTTGGGC_GACAGAAAAGCCAAATGGATTTACCG	48	16	16	4	2	9	5	1	2	4	10	10	2	1	3	0	4	1	2	1
CAACGAAATTCGAATCCAGTTTATTG_GACAGAAAAGCCAAATGGATTTACCG	219	50	63	23	17	23	18	11	13	11	51	30	44	20	35	6	14	11	8	8
ACCCAAACACGAAACAGTGTTCGGTG_GACAGAAAAGCCAAATGGATTTACCG	103	18	29	5	8	6	6	2	7	2	17	22	21	3	18	2	3	1	1	3
GCTTCAAATTCAAATGCGTTTCTGGA_GACAGAAAAGCCAAATGGATTTACCG	43	2	8	2	2	4	3	1	2	2	9	7	14	5	6	1	2	1	1	1
AACATAAAAGTAAAACGAATTTTGGC_GACAGAAAAGCCAAATGGATTTACCG	289	62	64	18	22	37	31	10	22	20	64	47	52	22	71	9	15	15	11	10
AGAAAAATCAGAAAAGTCATTCGGTA_GACAGAAAAGCCAAATGGATTTACCG	75	30	35	11	4	19	20	10	9	10	19	32	12	4	27	5	0	8	6	12
GTATTAAGTGGTAATATCTTTGCTCC_GACAGAAAAGCCAAATGGATTTACCG	70	23	23	2	3	10	7	1	1	0	7	10	6	4	7	2	0	0	2	5
AAGTGAAATTGTAATTTGTTTTTGTA_GACAGAAAAGCCAAATGGATTTACCG	50	26	14	3	4	10	10	4	2	4	4	13	6	4	5	0	4	2	4	2
CATAAAAACCTAAACGTTATTCGCTA_GACAGAAAAGCCAAATGGATTTACCG	54	17	24	11	8	8	8	4	1	5	21	16	10	4	9	2	3	0	3	1
TTGTTAAATAATAAACTACTTATGAT_GACAGAAAAGCCAAATGGATTTACCG	76	4	2	3	2	3	0	1	0	0	1	1	0	3	0	0	0	1	0	0
AATGCAATCTCGAACTATCTTTAGCT_GACAGAAAAGCCAAATGGATTTACCG	183	65	77	13	18	17	21	10	13	7	40	49	24	12	26	2	5	5	4	1
TGCGTAATCTCAAAATCTATTAAATA_GACAGAAAAGCCAAATGGATTTACCG	58	8	0	0	2	3	0	1	0	3	1	0	0	3	0	0	0	0	0	0
GGCATAAATGGTAAACTTTTTTATAA_GACAGAAAAGCCAAATGGATTTACCG	7	0	0	0	0	1	1	0	0	2	0	0	0	1	0	0	0	0	0	0
TCGGTACCACATAATGGATTTGGGGA_GACAGAAAAGCCAAATGGATTTACCG	33	14	10	2	3	7	4	2	2	2	9	10	6	2	8	2	5	0	0	0
TGAGTAATACAGAAATAGATTTTTCC_GACAGAAAAGCCAAATGGATTTACCG	1	1	1	0	0	0	0	0	0	0	0	0	0	0	0	0	0	0	0	0
TATCGAATCGGTAATTACTTTTACTA_GACAGAAAAGCCAAATGGATTTACCG	18	7	7	5	4	2	2	0	0	1	1	4	1	0	2	0	0	0	1	0
ACATCAAGTTGCAATATTATTTGTTA_GACAGAAAAGCCAAATGGATTTACCG	27	5	4	0	4	3	2	0	2	0	13	1	0	2	2	1	3	0	0	0
TGACAAACAAGAAACTTAGTTAGTTT_GACAGAAAAGCCAAATGGATTTACCG	172	41	29	16	19	29	17	15	2	16	41	20	13	8	20	4	7	7	8	4
ATGGAAAATGTGAAGGAGATTCAAAC_GACAGAAAAGCCAAATGGATTTACCG	111	24	34	9	4	6	11	3	3	4	12	13	13	10	9	3	4	4	6	7
TGCGGAATAGTGAAGTGCGTTCGTGG_GACAGAAAAGCCAAATGGATTTACCG	64	20	11	6	2	5	4	0	3	2	14	10	7	3	14	0	4	5	6	3
GCTTAAACATGAAATATTGTTTCTAG_GACAGAAAAGCCAAATGGATTTACCG	268	95	80	34	24	45	31	10	16	25	60	41	47	17	37	16	14	15	11	15
AAAAGAAGTAATAAGTCCATAGGTC_GACAGAAAAGCCAAATGGATTTACCG	2	0	0	1	0	0	0	0	0	0	0	0	0	0	0	0	1	0	0	0
AATCAAACATGGAAGGCGTTTCTCTA_GACAGAAAAGCCAAATGGATTTACCG	35	8	9	3	6	1	4	0	1	1	6	2	5	3	12	2	1	1	0	1
TACAAAACGCGAAAGGTTGTTTATAT_GACAGAAAAGCCAAATGGATTTACCG	162	40	34	9	14	18	19	6	9	17	18	18	3	13	25	10	7	11	16	12
CAAACAATTAATAATTACGTTGGAAG_GACAGAAAAGCCAAATGGATTTACCG	156	46	32	13	4	19	13	11	8	8	24	28	25	9	24	11	3	5	9	9
TTCCTAATACTTAACACTTTTGCACG_GACAGAAAAGCCAAATGGATTTACCG	253	75	84	19	14	29	26	9	10	11	37	43	27	9	28	3	9	7	15	8
CATAAAATACTAAATTACGTTTGCAT_GACAGAAAAGCCAAATGGATTTACCG	44	12	8	1	2	7	5	2	3	4	7	3	0	0	4	0	0	0	0	2
ACTCGAATAGCGAAGATCCTTTTATA_GACAGAAAAGCCAAATGGATTTACCG	79	21	8	10	10	7	4	2	4	6	6	6	2	3	3	0	0	0	1	3
GGGGTAAATGCGAAGGTAATTCCATA_GACAGAAAAGCCAAATGGATTTACCG	29	4	4	0	0	0	5	1	0	1	8	10	4	2	6	0	2	3	2	1
AGCAGAAAGGTCAATGCAGTTCTGCG_GACAGAAAAGCCAAATGGATTTACCG	59	19	25	4	7	3	5	2	0	1	3	3	16	3	4	1	2	1	0	2
ATGCTAAAATTGAATCCAATTTTTAT_GACAGAAAAGCCAAATGGATTTACCG	3	3	1	0	0	0	0	1	0	1	1	1	0	0	0	0	0	2	0	0
CGTACAAAACTGAATACCTTTGCCTT_GACAGAAAAGCCAAATGGATTTACCG	47	18	12	6	4	5	3	3	1	2	4	0	2	2	3	0	0	0	0	0
TACTCAATATATAACTAGTTTTTGTC_GACAGAAAAGCCAAATGGATTTACCG	40	10	7	1	2	5	2	1	0	0	9	5	1	3	1	0	0	1	0	0
TATGAAAAGAAAAAGGCTCTTGTTAT_GACAGAAAAGCCAAATGGATTTACCG	89	24	18	11	20	10	15	8	10	7	18	16	3	9	9	1	1	2	6	1
TTGTAAAAAGGAAATGTGGTTAGTCT_GACAGAAAAGCCAAATGGATTTACCG	137	39	27	8	4	9	9	6	2	5	14	17	15	5	12	3	5	6	5	2
TAGTCAAGAGGTAAAGCACTTTTTCA_GACAGAAAAGCCAAATGGATTTACCG	119	67	46	14	12	20	22	13	5	11	16	38	24	12	12	6	3	4	10	7
CGGATCCGATATCGGTACCTTCATGT_GACAGAAAAGCCAAATGGATTTACCG	52	43	57	22	14	10	22	4	10	12	35	50	34	8	36	6	18	9	8	6
TCAAGAAAAAATAACCAATTTGGTTT_GACAGAAAAGCCAAATGGATTTACCG	161	43	38	14	10	14	13	8	9	13	17	17	9	7	15	3	8	3	3	5
TAGGGAACAAAAGAAGATATTTACGGA_GACAGAAAAGCCAAATGGATTTACCG	124	42	37	14	13	15	20	8	7	9	55	47	41	24	37	7	8	13	6	4
CAGATAATAGTAAACTGAGTTGCGTA_GACAGAAAAGCCAAATGGATTTACCG	34	11	10	3	2	12	6	0	5	4	6	14	5	5	7	1	0	0	4	0
TCTTAAATGTGGAATGATATTGGCAA_GACAGAAAAGCCAAATGGATTTACCG	155	37	50	11	8	15	16	7	2	5	12	16	7	10	6	3	7	2	0	3
TTTGTAACCGTGAATATAGTTCAAAT_GACAGAAAAGCCAAATGGATTTACCG	56	25	9	4	3	9	7	5	3	5	5	9	7	5	4	0	1	2	0	1
TCGTAAAGGGACAATATTGTTTAGGC_GACAGAAAAGCCAAATGGATTTACCG	107	35	29	10	7	11	10	3	1	7	18	16	18	3	9	1	8	3	1	0
GACATAAGGACAAAAAGCCTTCCTGA_GACAGAAAAGCCAAATGGATTTACCG	55	14	11	5	5	9	7	5	4	4	13	14	16	3	9	0	0	5	1	4
TGCGGAAATTCTAATCGGTTTCGAGT_GACAGAAAAGCCAAATGGATTTACCG	75	17	20	4	4	11	5	3	6	6	13	13	11	9	22	5	4	8	7	1
CTCAAAAGCGTTAAAACTATTCAGGC_GACAGAAAAGCCAAATGGATTTACCG	76	10	13	3	1	2	2	3	0	1	6	2	8	0	0	0	1	0	1	0
TCGCGAACTTCTAAAGTGCTTAGCTA_GACAGAAAAGCCAAATGGATTTACCG	78	22	14	8	4	3	4	2	2	1	13	8	6	0	9	1	2	0	1	0
ATTGTAAATATCAACTGGATTTCCTA_GACAGAAAAGCCAAATGGATTTACCG	384	100	106	36	26	53	60	20	26	32	87	87	59	31	74	8	16	10	8	6
CTCGAAAAATAAAACCCATTTTGATT_GACAGAAAAGCCAAATGGATTTACCG	99	37	25	17	8	17	9	8	5	9	46	12	4	8	14	5	5	2	4	1
TCTTAAATGGTCAATACATTTAGGGC_GACAGAAAAGCCAAATGGATTTACCG	92	28	20	7	9	8	11	7	2	3	29	22	12	10	17	4	1	3	3	6
TTGGAAAATGATATCTGCTTCCAGT_GACAGAAAAGCCAAATGGATTTACCG	64	28	23	4	7	10	6	3	2	2	28	13	14	10	6	1	4	13	4	6
AAGGGAAAAGTTAATCTACTTATTTA_GACAGAAAAGCCAAATGGATTTACCG	22	10	0	5	2	3	3	2	0	0	2	0	0	1	0	2	0	1	1	1
GTGATAACCGTAAAGGGTATTCTAGA_GACAGAAAAGCCAAATGGATTTACCG	70	7	10	5	1	2	3	5	3	8	18	11	7	3	7	0	4	2	1	3
ACTGTAAATGTGAAATTCATTTTAAA_GACAGAAAAGCCAAATGGATTTACCG	18	1	0	0	1	0	1	0	0	0	1	0	1	0	0	0	0	0	0	0
CACAGAAGATCGAACACATTTTGGTG_GACAGAAAAGCCAAATGGATTTACCG	31	12	10	5	1	5	6	2	1	4	13	5	6	2	8	0	6	5	2	2
TGTGTAAATGGTAAAGGGCTTAGAGC_GACAGAAAAGCCAAATGGATTTACCG	96	12	16	11	7	5	6	6	1	2	15	24	8	5	13	5	5	1	1	1
CGGTACCCGTTGAAATCGATTCACTG_GACAGAAAAGCCAAATGGATTTACCG	7	0	1	0	0	0	0	0	0	0	1	0	0	0	1	0	0	1	0	0
ACGATAATACTAAAAGTAGTTTTCGG_GACAGAAAAGCCAAATGGATTTACCG	137	55	52	15	13	20	21	21	21	19	68	53	37	26	44	12	5	18	18	18
AATCTAATAATAAAGGAACTTTGTAT_GACAGAAAAGCCAAATGGATTTACCG	64	15	6	2	7	3	5	0	2	3	3	0	1	0	1	0	1	0	0	0
CGGAAAACAGTTAAGGGTGTTAATTG_GACAGAAAAGCCAAATGGATTTACCG	8	1	0	0	0	0	0	0	0	0	0	0	0	0	0	0	0	0	0	0
GTCCCAACACAGAACTTTCTTGTGTT_GACAGAAAAGCCAAATGGATTTACCG	13	3	3	0	2	1	1	0	2	0	4	1	0	0	0	0	0	1	0	0
CTCGTAAGTTCTAACTCTGTTTTACT_GACAGAAAAGCCAAATGGATTTACCG	96	27	24	14	6	15	10	4	7	16	24	10	9	6	4	1	3	4	1	3
TATACAAAAAAAAAGGATTATCAG_GACAGAAAAGCCAAATGGATTTACCG	1	0	0	0	0	0	0	0	0	1	0	0	0	0	0	0	0	0	0	0
TCTCAAAAAGGTAAGGTATTTAATAC_GACAGAAAAGCCAAATGGATTTACCG	20	10	5	8	5	3	8	4	3	5	10	6	4	1	1	0	1	0	0	0
GGGGTAAGTCTGAAACAGTTTCCTCG_GACAGAAAAGCCAAATGGATTTACCG	5	3	1	0	0	0	0	0	0	0	1	1	0	0	3	0	0	0	0	1
ATTCAAAATGTTAAATAGTTTTGTGA_GACAGAAAAGCCAAATGGATTTACCG	68	18	6	9	6	0	4	3	5	5	5	6	4	4	2	1	4	1	1	0
TTCTTAATAACGAACTAACTTAGGGA_GACAGAAAAGCCAAATGGATTTACCG	72	21	23	9	3	3	2	2	2	3	4	1	8	0	2	0	4	0	0	0
TCTGGAAACAGCAAAGGATTTTTCAA_GACAGAAAAGCCAAATGGATTTACCG	47	16	11	5	1	2	4	0	3	1	17	17	3	5	4	1	2	2	3	2
CGAAAAAGCTCTAAATGTTTTTAGTT_GACAGAAAAGCCAAATGGATTTACCG	16	4	3	1	1	1	1	0	0	0	1	0	0	0	0	0	2	0	0	0
CACCTAAGAATAAATACTCTTTTTTG_GACAGAAAAGCCAAATGGATTTACCG	117	25	12	10	9	4	7	1	3	8	11	7	8	6	6	1	0	1	0	0
TTCCCAACGATGAAACGTCTTGGACA_GACAGAAAAGCCAAATGGATTTACCG	87	12	16	5	1	7	1	1	0	2	5	17	16	2	6	4	4	1	1	0
TATAAAAACTTTAACAATATTTGCTG_GACAGAAAAGCCAAATGGATTTACCG	130	30	21	4	6	9	11	2	2	1	9	0	5	1	9	2	5	4	1	7
CAATAAATCACAAATTACTTTTGCAA_GACAGAAAAGCCAAATGGATTTACCG	98	30	21	7	10	12	8	8	4	4	17	11	10	4	11	0	2	0	1	4
TTGTTAAGACGGAAGGTCATTCAGTG_GACAGAAAAGCCAAATGGATTTACCG	239	47	92	20	21	26	26	14	18	15	57	28	32	14	48	9	6	10	10	17
TTAGCAATTAGAAAGAGTGTTACTGT_GACAGAAAAGCCAAATGGATTTACCG	48	27	23	5	4	21	7	6	9	9	22	11	25	3	13	5	5	12	2	3
TCTCTAACTAACAAAGACATTTTACA_GACAGAAAAGCCAAATGGATTTACCG	20	4	5	3	3	1	1	3	2	2	6	3	10	0	0	0	0	0	0	0
CGGTACCTCGTTAAAAAACTTCTTCG_GACAGAAAAGCCAAATGGATTTACCG	3	1	2	0	0	0	1	0	1	0	1	0	1	0	0	0	0	0	0	1
CTTATAAAGTATAAGGATATTTCAGT_GACAGAAAAGCCAAATGGATTTACCG	139	28	9	9	9	4	5	2	3	3	1	2	0	1	1	1	2	3	5	2
TATACAAACTATAACCAGTTTGGTGT_GACAGAAAAGCCAAATGGATTTACCG	3	0	0	0	0	0	0	0	0	0	0	0	0	0	0	0	0	0	0	0
ATATTAAATTTGAAGCAAGTTCACTT_GACAGAAAAGCCAAATGGATTTACCG	101	24	32	10	10	7	9	8	7	4	24	19	12	9	12	5	7	9	3	11
GCTATAACGCGAAACGTAATTTCTCG_GACAGAAAAGCCAAATGGATTTACCG	35	13	7	1	3	0	0	1	0	1	4	1	6	2	7	1	1	2	0	2
TGGTTAATATATAAGACTTTTAGTTT_GACAGAAAAGCCAAATGGATTTACCG	12	2	0	1	0	0	0	0	1	1	1	1	0	0	0	0	1	0	0	0
TTCTTAAGGAAGAATTGAGTTCTTTA_GACAGAAAAGCCAAATGGATTTACCG	45	2	7	2	1	1	0	0	3	2	3	0	3	0	1	1	1	0	0	0
TAATGAACTATGAAATAAATTAACCG_GACAGAAAAGCCAAATGGATTTACCG	318	66	55	15	20	38	32	17	14	24	55	36	19	16	36	5	5	16	17	7
TGAATAACTTTTAAAGTGTTTATAAG_GACAGAAAAGCCAAATGGATTTACCG	52	18	4	6	3	7	3	3	1	2	8	0	2	2	3	1	5	1	3	0
AGATTAACTCCTAATCAGCTTACAGC_GACAGAAAAGCCAAATGGATTTACCG	47	7	6	4	0	3	1	0	0	1	0	1	9	1	2	0	1	0	0	1
GGCATAAGATATAACCGTGTTTGGGC_GACAGAAAAGCCAAATGGATTTACCG	83	35	24	7	11	8	5	4	5	2	9	7	10	2	11	1	4	2	2	1
TCATCAAGCGAGAAAGTGTTTCGGTC_GACAGAAAAGCCAAATGGATTTACCG	51	12	8	1	3	5	3	3	0	3	8	8	9	8	6	2	1	2	1	0
ACCGTAACACAAAACATTTTTTTTTA_GACAGAAAAGCCAAATGGATTTACCG	123	21	9	8	9	9	3	3	5	6	7	1	0	1	1	1	0	2	0	2
AGGATAAAGAAGAACCCATTTTGCGG_GACAGAAAAGCCAAATGGATTTACCG	153	60	57	18	17	24	17	7	11	14	52	38	19	13	39	7	12	5	4	2
CCGAAAAACACGAACGTCGTTCGTAA_GACAGAAAAGCCAAATGGATTTACCG	22	7	21	5	4	5	4	3	1	2	4	8	7	0	7	0	2	0	2	0
AACGCAACTGTTAATTTCTTTGTCGC_GACAGAAAAGCCAAATGGATTTACCG	163	42	44	7	8	15	5	11	4	12	33	26	23	7	13	4	3	8	6	3
TGTCAAATATAAAATGGTCTTACCAC_GACAGAAAAGCCAAATGGATTTACCG	19	6	5	4	4	3	0	1	1	0	0	0	0	0	3	0	2	0	0	0
TAATCAACATGGAATTGTCTTGGTTG_GACAGAAAAGCCAAATGGATTTACCG	189	66	58	23	26	22	20	16	15	17	43	54	29	18	48	9	16	9	7	9
TGAATAAATAAAAAACGGTTTTGGGA_GACAGAAAAGCCAAATGGATTTACCG	81	17	7	3	4	3	2	1	3	3	3	5	3	1	4	1	1	2	2	0
GATCTAACTGCCAACGTGTTTTAGTC_GACAGAAAAGCCAAATGGATTTACCG	217	84	73	20	24	26	19	7	21	21	38	47	39	16	24	10	7	10	5	3
CCGAAAAATAATAACTTGCTTCTCAA_GACAGAAAAGCCAAATGGATTTACCG	180	47	51	13	7	8	16	8	10	6	19	25	16	7	16	3	6	1	4	4
ACAAAAAAATATAATGATCTTACATT_GACAGAAAAGCCAAATGGATTTACCG	68	16	5	6	3	5	1	3	5	4	4	2	0	3	1	0	0	1	1	1
CGTTTAAAATGTAATCGTTTTTATGT_GACAGAAAAGCCAAATGGATTTACCG	197	33	19	18	6	22	14	8	9	16	31	12	7	8	12	2	8	2	5	0
TGGGGAATCAGCAAGGCAATTTTTTT_GACAGAAAAGCCAAATGGATTTACCG	26	5	2	0	0	1	1	1	3	3	6	2	1	1	0	0	2	0	0	0
CGGAAAATAGATAATTGGTTTAGTGA_GACAGAAAAGCCAAATGGATTTACCG	2	1	2	2	0	0	1	0	1	1	5	1	3	1	1	0	1	1	2	1
CTTTTAAAAAGTAACATACTTGAGTT_GACAGAAAAGCCAAATGGATTTACCG	60	23	15	4	6	4	2	2	3	3	10	3	1	0	0	0	0	0	0	1
CGGGTAACGCGTAACGACATTCGCGG_GACAGAAAAGCCAAATGGATTTACCG	148	15	20	7	7	4	6	1	2	4	8	9	25	6	13	9	6	5	4	10
AGCTTAAAAACCAAAGCACTTTAATA_GACAGAAAAGCCAAATGGATTTACCG	16	5	5	2	1	2	0	0	0	0	0	0	0	0	2	0	1	0	0	0
TTCATAAGCGGGAAGGTCGTTCACGT_GACAGAAAAGCCAAATGGATTTACCG	97	16	17	4	7	7	7	5	4	1	16	11	3	4	2	1	2	4	6	3
TAGACAAACAGAAATATTGTTGCGGC_GACAGAAAAGCCAAATGGATTTACCG	92	23	33	11	5	11	15	7	7	16	19	9	11	14	23	4	1	7	3	3
TGCCAAACGGTAAATTTAATTCATTC_GACAGAAAAGCCAAATGGATTTACCG	7	2	2	0	0	0	0	0	1	0	0	2	0	0	0	0	0	0	0	0
CGAGGAAAAGGGAACCGGGTTGGTAC_GACAGAAAAGCCAAATGGATTTACCG	17	3	2	2	0	1	0	1	0	0	2	0	0	0	0	0	1	0	0	0
GAGTTAAGAAATAAGGATGTTCCTTA_GACAGAAAAGCCAAATGGATTTACCG	70	20	20	6	5	9	14	3	5	10	14	28	13	3	8	3	4	5	2	6
CACTGAATAAAAAAACTCTTTGGTGT_GACAGAAAAGCCAAATGGATTTACCG	36	12	9	4	2	5	5	0	2	3	6	3	1	3	8	2	10	3	0	2
GGATAAATTTTTAAAGGATTTGTCAA_GACAGAAAAGCCAAATGGATTTACCG	20	13	6	1	2	1	4	1	0	1	6	1	2	1	0	0	0	0	0	0
TAACTAATAAGTAAATAATTTACGCC_GACAGAAAAGCCAAATGGATTTACCG	104	27	18	7	4	6	3	6	7	3	10	6	4	4	4	1	3	3	0	1
TTTAGAATTGTAAAGCATTTTATAC_GACAGAAAAGCCAAATGGATTTACCG	1	0	0	0	0	0	0	0	0	0	0	0	0	0	0	0	0	0	0	0
TTGGTAAACTTGAACATTGTTAGGTT_GACAGAAAAGCCAAATGGATTTACCG	97	30	33	8	11	10	12	2	5	8	19	24	18	5	12	4	5	3	7	1
CTCCGAACAAAGAAATACGTTCTGTG_GACAGAAAAGCCAAATGGATTTACCG	117	31	34	15	14	13	18	6	8	7	23	18	18	4	14	4	5	4	5	3
GCTGTAACAATAAACTGCCTTTCATT_GACAGAAAAGCCAAATGGATTTACCG	268	58	69	14	18	21	19	9	6	16	48	27	22	15	36	6	14	9	10	11
TTTAGAATTCAAAATTGGCTTTTTCA_GACAGAAAAGCCAAATGGATTTACCG	38	10	5	2	6	2	4	5	0	1	7	2	0	1	3	0	0	4	0	3
GTCTAAACATACAATCAGGTTCTTAT_GACAGAAAAGCCAAATGGATTTACCG	79	18	7	7	4	6	5	2	1	0	9	3	2	2	9	1	1	2	4	1
CGCCGAAAAGGAAAGATTCTTAAGGA_GACAGAAAAGCCAAATGGATTTACCG	90	20	19	10	6	5	10	6	3	2	4	8	9	2	4	1	0	3	1	1
ATTCGAAGAGAGAAGCTCATTATTTT_GACAGAAAAGCCAAATGGATTTACCG	110	24	6	4	5	8	5	5	0	2	7	3	2	3	1	0	0	1	1	1
TAAACAAATGCCAATAAACTTGATAA_GACAGAAAAGCCAAATGGATTTACCG	47	18	12	4	3	8	11	2	4	6	11	8	9	9	0	4	4	3	0	3
GTACTAATGTGAAAGGTTATTTTAAT_GACAGAAAAGCCAAATGGATTTACCG	1	0	0	0	0	0	0	0	0	0	0	0	0	0	0	0	0	0	0	0
TCTAGAAATTCGAAGTGTATTTCCTC_GACAGAAAAGCCAAATGGATTTACCG	130	42	31	10	8	7	6	3	5	7	22	10	10	7	19	1	5	6	9	2
GTTGCAACTACGAAATGGGTTCGAGC_GACAGAAAAGCCAAATGGATTTACCG	62	23	25	7	7	10	11	7	8	12	19	22	30	9	20	6	4	6	3	3
TATACAAGTTAGAAATGTTTTAGTAC_GACAGAAAAGCCAAATGGATTTACCG	222	78	69	25	22	26	21	13	13	14	19	21	21	10	23	8	9	11	6	9
GTACAAAACGACAAAATATTTTCACA_GACAGAAAAGCCAAATGGATTTACCG	157	81	74	33	25	48	50	9	16	20	64	69	43	20	44	10	11	16	21	9
GATTAAAGCTCTAAAGCTCTTCCACA_GACAGAAAAGCCAAATGGATTTACCG	126	36	25	6	11	13	17	1	2	6	12	18	7	3	15	1	0	2	1	3
CCGATAATGGCGAAATATCTTGAAAC_GACAGAAAAGCCAAATGGATTTACCG	273	56	56	7	10	19	22	10	9	13	55	37	29	11	53	13	30	16	9	7
CTGAAAAAATGGAAAACGTTTAACGG_GACAGAAAAGCCAAATGGATTTACCG	66	20	21	6	7	7	5	2	1	8	11	13	8	5	6	9	2	3	5	7
GAACAAATGCAAAAGCAGGTTGCCTT_GACAGAAAAGCCAAATGGATTTACCG	140	47	45	10	10	12	10	7	5	8	15	14	15	4	18	6	6	3	0	1
CCGCGAACCTAAAAAAGGATTTGATA_GACAGAAAAGCCAAATGGATTTACCG	67	13	10	3	2	5	0	0	2	1	6	4	2	0	0	0	4	1	0	3
TGAATAAACTAGAATGATTTTTATAA_GACAGAAAAGCCAAATGGATTTACCG	91	6	2	2	5	5	1	0	1	1	0	0	0	0	0	0	0	0	0	0
GTAAGAATACAGAAGGGAATTGTTAC_GACAGAAAAGCCAAATGGATTTACCG	154	59	70	23	14	17	20	8	12	6	25	57	27	8	27	10	9	10	11	1
GGAGCAAGTTATAATTAGATTAGGG_GACAGAAAAGCCAAATGGATTTACCG	1	0	0	0	0	0	0	0	0	0	0	1	0	0	0	0	0	0	0	0
GATACAATCAGTAAATCAATTTTTAT_GACAGAAAAGCCAAATGGATTTACCG	206	32	8	4	13	16	9	7	8	11	5	6	3	15	6	3	1	4	6	4
AACACAACATGTAAACAAATTACTTA_GACAGAAAAGCCAAATGGATTTACCG	5	0	0	0	0	0	0	0	0	0	0	0	0	0	0	0	0	0	0	0
CTCTGAAACCTAAATTTATTTTTCTA_GACAGAAAAGCCAAATGGATTTACCG	37	9	1	2	1	3	1	0	1	0	0	0	0	0	0	0	0	0	0	0
TGGGGAAACAATAAATGTGTTTAGAT_GACAGAAAAGCCAAATGGATTTACCG	45	16	12	3	1	4	4	4	1	3	10	14	3	10	17	3	5	5	1	2
TTTAGAAACACAAATGCATTTTAATT_GACAGAAAAGCCAAATGGATTTACCG	103	22	6	6	6	3	3	1	1	3	5	6	7	1	4	2	2	1	0	0
TTACTAAAAATAAAGTTCCTTTTTAT_GACAGAAAAGCCAAATGGATTTACCG	18	3	3	2	3	1	1	1	1	6	4	1	0	3	0	0	0	0	2	1
ATATCGGTACCCAAAGAACTTTAGAC_GACAGAAAAGCCAAATGGATTTACCG	3	0	0	0	0	0	0	0	0	0	0	0	0	0	1	0	0	0	0	0
AGTGCAACAGAAAAAGAGATTAACGC_GACAGAAAAGCCAAATGGATTTACCG	129	42	59	13	12	25	15	8	9	16	27	29	17	9	42	5	2	9	7	5
TTAAGAACCAAAAAAAATCTTCTTCC_GACAGAAAAGCCAAATGGATTTACCG	127	23	23	5	5	8	4	3	1	7	16	1	6	4	16	1	5	2	5	0
GGGGTAAACAAGAATAAAACTTATGT_GACAGAAAAGCCAAATGGATTTACCG	1	0	0	0	0	0	0	0	0	0	0	0	0	0	0	0	0	0	0	0
CATTGAAACAGAAAACTTTTTTACAA_GACAGAAAAGCCAAATGGATTTACCG	8	2	0	0	0	0	0	0	0	0	0	0	0	0	0	0	0	0	0	0
CCATAAAAGGTAAGAGTTTTAGT_GACAGAAAAGCCAAATGGATTTACCG	47	6	2	3	1	2	2	2	0	0	1	2	3	1	6	0	0	0	0	0
TATGAAAACTAGAATTTAATTATTCA_GACAGAAAAGCCAAATGGATTTACCG	94	28	3	4	4	8	4	4	3	8	4	0	0	7	0	2	1	0	0	1
AGCAGAAAGCATAAGATTGTTGGCAG_GACAGAAAAGCCAAATGGATTTACCG	56	26	22	9	7	5	13	2	4	3	18	22	19	7	13	6	4	4	2	1
TAGTGAAACCCAAATGACTTTAGAAG_GACAGAAAAGCCAAATGGATTTACCG	74	26	23	7	5	5	7	5	1	3	9	11	9	4	4	2	2	3	0	2
ATTCAAAACCGAAAAGACTTTTGCTA_GACAGAAAAGCCAAATGGATTTACCG	60	13	9	2	2	2	4	2	3	2	4	4	3	3	3	1	2	1	3	4
ATATTAATGGTGAAGAAGGTTCTAGG_GACAGAAAAGCCAAATGGATTTACCG	71	15	11	5	2	7	6	3	2	5	8	8	6	3	6	0	7	1	3	3
CAACTAACGTTTAATATCCTTAACTT_GACAGAAAAGCCAAATGGATTTACCG	29	14	6	2	0	1	4	1	1	1	5	5	0	2	2	1	1	0	1	0
CCACGAACACTAAATTAAATTCTTTA_GACAGAAAAGCCAAATGGATTTACCG	54	9	1	6	2	0	0	1	1	2	1	0	0	2	1	2	0	0	0	0
TCCGTAACCACGAATAAGCTTGTATT_GACAGAAAAGCCAAATGGATTTACCG	121	24	16	6	3	6	5	1	4	12	18	13	14	5	13	1	4	4	2	1
ATGGTAAAATCGAATAACGTTGGATG_GACAGAAAAGCCAAATGGATTTACCG	53	16	23	8	8	5	6	2	4	9	12	21	18	4	15	3	2	4	3	5
CCGGAAACCCTGAAAGGTCTTTAACC_GACAGAAAAGCCAAATGGATTTACCG	57	20	18	4	14	10	10	2	2	9	19	14	13	10	10	0	3	5	8	6
ATCTCAATACATAAATTGATTGAATT_GACAGAAAAGCCAAATGGATTTACCG	51	11	4	7	7	3	4	2	4	2	5	2	0	1	3	0	0	1	0	1
CGTCAAATGCATAAAACGATTTTGGC_GACAGAAAAGCCAAATGGATTTACCG	174	18	10	5	7	9	8	5	4	6	11	9	14	4	12	1	2	7	1	0
TATTAAATGCCTAACTACTTTGTTGT_GACAGAAAAGCCAAATGGATTTACCG	50	18	5	2	0	4	0	1	0	0	9	11	0	0	2	0	1	1	0	0
GACTAAAATTTAAAGTCGCTTAATA_GACAGAAAAGCCAAATGGATTTACCG	115	27	20	3	12	7	8	1	3	8	18	9	5	5	6	4	7	1	4	0
ATAATAACAAGAAAGGAATTTCTGCC_GACAGAAAAGCCAAATGGATTTACCG	256	74	101	26	30	46	35	11	16	20	73	57	44	26	54	12	12	18	11	8
ATGGTAATACCGAATGAGTTTGAAGC_GACAGAAAAGCCAAATGGATTTACCG	172	46	36	18	15	20	10	4	8	10	23	37	31	3	31	6	4	3	4	7
GGTTGAACAGGGAATGAGTTTAGGAC_GACAGAAAAGCCAAATGGATTTACCG	42	4	7	4	2	4	5	2	2	5	14	15	16	2	15	5	2	5	2	2
GCCAGAAAAGTCAAGAGGGTTTATTT_GACAGAAAAGCCAAATGGATTTACCG	2	1	1	0	0	0	0	1	0	1	0	0	1	0	0	0	0	0	0	0
ATCGGAAATCCGAAATTTGTTGATAC_GACAGAAAAGCCAAATGGATTTACCG	98	31	20	8	6	10	7	3	3	3	20	18	17	10	14	2	1	1	3	4
ATGACAATACTAAAGCCGCTTATTGA_GACAGAAAAGCCAAATGGATTTACCG	42	12	16	5	7	8	11	3	4	6	17	9	10	4	12	2	5	3	3	1
CGGTAAAGTGCAAATAAGGTTCATTC_GACAGAAAAGCCAAATGGATTTACCG	24	8	7	1	3	5	4	1	1	2	0	0	1	1	2	1	0	1	1	2
AAGCGAATCACTTTCGGAG_GACAGAAAAGCCAAATGGATTTACCG	22	2	2	0	2	3	0	1	0	3	2	6	2	0	0	0	9	4	3	2
ATCCGAACCCGCAATCCGCTTCGTGT_GACAGAAAAGCCAAATGGATTTACCG	70	27	24	8	6	11	5	0	2	7	13	5	8	2	5	4	7	0	1	1
GACATAAAACGTAAGAACCTTCTAAT_GACAGAAAAGCCAAATGGATTTACCG	48	20	13	2	4	6	6	1	2	4	4	13	3	4	3	4	0	0	3	2
AGAGGAAACGTCAAAGGACTTCTGCT_GACAGAAAAGCCAAATGGATTTACCG	40	9	9	3	1	4	2	2	0	1	7	14	5	1	7	1	2	3	2	1
CCTCCAACACGTTTTATGT_GACAGAAAAGCCAAATGGATTTACCG	29	10	5	2	0	5	3	0	1	4	0	5	3	2	8	0	2	5	2	4
GTGACAAGATAAAATCTCTTTTATGA_GACAGAAAAGCCAAATGGATTTACCG	56	6	3	2	2	1	4	0	1	0	3	2	1	0	1	0	0	1	0	4
TTAAAAATCGGAAACTTGATTACGCC_GACAGAAAAGCCAAATGGATTTACCG	87	21	21	5	3	3	6	6	3	7	19	23	11	5	16	1	3	3	3	5
CCACTAAGTTGCAAGAGTGTTGTCTC_GACAGAAAAGCCAAATGGATTTACCG	47	11	7	3	2	5	3	3	2	0	6	6	6	1	4	0	0	1	2	0
GTGAAAAACAATAACTTTATTAGTAA_GACAGAAAAGCCAAATGGATTTACCG	21	1	0	0	1	1	1	0	0	1	0	0	0	0	0	0	0	0	0	0
CGCTTAATAACCAAGCGTTTTTGTCT_GACAGAAAAGCCAAATGGATTTACCG	82	6	10	3	2	5	3	4	1	3	5	7	4	2	3	1	4	0	0	1
TCAGTAACTGGTAATAGATTTATCGA_GACAGAAAAGCCAAATGGATTTACCG	29	15	20	10	4	1	9	1	0	4	13	9	2	2	5	3	0	2	1	3
TTGGGAATGACAAACAATATTTCGTA_GACAGAAAAGCCAAATGGATTTACCG	131	23	17	3	6	8	7	3	3	2	13	8	4	2	5	0	3	0	1	0
TCGCAAAAGTAAAAATTTTTTCTCAT_GACAGAAAAGCCAAATGGATTTACCG	33	3	0	2	0	0	2	0	1	0	2	2	0	2	0	0	0	1	0	1
GCACAAAAACTTAATGAGTTTGACGT_GACAGAAAAGCCAAATGGATTTACCG	29	12	9	5	4	4	1	0	3	3	1	6	7	3	7	2	0	2	3	1
AGGCCAATGTGGAATTTTCTTGCTTC_GACAGAAAAGCCAAATGGATTTACCG	51	5	4	0	0	1	1	2	0	1	6	4	3	2	0	0	2	0	1	0
GGAGTAACATATAAGTGTATTTGTGG_GACAGAAAAGCCAAATGGATTTACCG	224	42	46	18	25	22	30	11	7	22	38	41	32	11	27	6	10	4	6	3
TAAAAAAAAATGAACTACGTTTAAGT_GACAGAAAAGCCAAATGGATTTACCG	67	20	9	6	6	7	6	3	2	5	9	2	5	3	3	0	0	0	0	0
GTAAGAAATTCCAACTGGATTCAGTG_GACAGAAAAGCCAAATGGATTTACCG	85	22	26	2	5	8	4	7	6	7	31	24	19	4	30	6	4	9	4	14
AAATTAAGAGCCAAACCTTTTATAGG_GACAGAAAAGCCAAATGGATTTACCG	7	2	2	0	0	0	0	1	0	0	0	1	0	0	0	0	0	0	0	0
GCGCTAAACCGAAATTGAGTTGTCAT_GACAGAAAAGCCAAATGGATTTACCG	16	11	4	4	0	0	2	0	0	0	1	0	1	0	0	0	0	0	0	0
CCCCGAAGCGAGAAGAAGTTTGTAAG_GACAGAAAAGCCAAATGGATTTACCG	71	19	22	8	5	12	3	3	4	3	13	3	7	1	3	2	0	0	0	2
TATTGAAAGTATAACAACATTATAAA_GACAGAAAAGCCAAATGGATTTACCG	14	2	0	0	0	0	0	1	0	0	0	0	0	3	0	1	0	0	0	0
TTCTAAAAGCGAAACCGTCTTAATGA_GACAGAAAAGCCAAATGGATTTACCG	177	50	41	11	14	16	20	8	13	18	35	33	22	11	32	10	4	8	3	4
ACAAAAAATTTAAAGTGCTTTGCGTG_GACAGAAAAGCCAAATGGATTTACCG	95	20	14	4	5	6	9	8	5	8	19	15	14	7	17	2	4	5	10	2
TCGGGAACCATGAATTTTTTTTAAGC_GACAGAAAAGCCAAATGGATTTACCG	23	3	9	1	3	4	1	2	1	1	6	2	2	5	1	2	0	0	0	0
ATTATAATTCTGAAACTTATTATCTC_GACAGAAAAGCCAAATGGATTTACCG	159	48	22	5	9	10	12	2	7	5	24	6	5	11	6	0	7	6	2	1
GGCTGAACAGTGAATGCAATTGCACC_GACAGAAAAGCCAAATGGATTTACCG	40	12	11	2	2	6	5	4	4	5	14	13	14	6	9	3	7	9	5	5
CTCCGAACTTCCAAGTGCCTTTGGCC_GACAGAAAAGCCAAATGGATTTACCG	62	17	11	5	2	6	8	3	6	7	12	12	16	3	2	2	4	5	4	4
GCGGGAATCCGTAACTAGGTTACCCC_GACAGAAAAGCCAAATGGATTTACCG	89	18	14	12	5	13	5	1	8	5	19	22	19	8	14	6	3	1	1	1
CTTTAAATATGGAATGAGGTTTCCGA_GACAGAAAAGCCAAATGGATTTACCG	122	21	24	7	7	11	3	4	5	10	21	14	14	3	15	1	5	1	8	1
CTGACAAGAAGGAACTATTTTCTGTG_GACAGAAAAGCCAAATGGATTTACCG	40	8	2	1	2	0	0	1	2	0	2	3	2	0	1	0	0	1	0	0
TTAGAAATTTGTAAAACAATTCGTCT_GACAGAAAAGCCAAATGGATTTACCG	240	82	50	24	29	34	18	10	21	24	49	53	14	15	24	3	5	7	6	8
CGCCCAAACAGCAATCAGCTTGAGCA_GACAGAAAAGCCAAATGGATTTACCG	16	0	1	0	0	0	1	0	0	0	0	0	0	0	1	0	0	0	0	0
TATGTAACTGGTAAAGGGCTTTTATT_GACAGAAAAGCCAAATGGATTTACCG	58	4	8	3	2	3	4	1	1	1	5	3	1	0	2	1	3	2	0	0
ATGCTAATATTAAACTTACTTCTTAA_GACAGAAAAGCCAAATGGATTTACCG	37	6	3	1	2	1	1	2	1	2	1	0	0	0	1	0	1	0	0	0
TCAATAATATGTAAATGGATTCTATG_GACAGAAAAGCCAAATGGATTTACCG	62	28	16	9	10	10	6	4	4	6	7	3	13	4	11	3	0	1	2	2
GGGGGAAGGGGCAAGGCAGTTGTGTG_GACAGAAAAGCCAAATGGATTTACCG	55	10	10	5	4	10	2	5	2	2	18	13	14	12	12	2	0	1	0	0
ATTCCAAGAACCAATTCAGTTATGAC_GACAGAAAAGCCAAATGGATTTACCG	23	10	5	3	6	1	7	1	3	2	8	8	6	3	4	5	3	2	2	1
CCAAAAACGCTTAAGATGTTTTAGTT_GACAGAAAAGCCAAATGGATTTACCG	102	24	22	13	5	8	9	7	6	5	5	7	4	5	12	0	2	1	4	1
CTGAAAATGTATAAAAGTATTTTAGG_GACAGAAAAGCCAAATGGATTTACCG	17	7	1	2	2	0	0	2	1	2	0	0	0	0	2	0	0	1	2	1
GTTGTAACCGCAAAGCGTGTTCTATC_GACAGAAAAGCCAAATGGATTTACCG	93	26	30	7	3	14	11	8	6	7	17	16	10	1	17	4	3	8	11	7
ACCTCAATGCACAAAGTTCTTCGTTG_GACAGAAAAGCCAAATGGATTTACCG	143	65	88	24	27	27	17	17	11	22	53	37	31	19	43	7	13	10	14	10
CTAAAAAATCAAAAATTGATTGCAAA_GACAGAAAAGCCAAATGGATTTACCG	2	0	0	0	0	0	0	0	0	0	0	0	0	0	0	0	0	0	0	0
GGGTAAATCAGGAAAAGGGTTGGAGG_GACAGAAAAGCCAAATGGATTTACCG	14	1	4	0	0	0	0	0	0	0	0	0	0	0	5	0	0	0	0	0
CACTAAAAATCTAAGATTGTTTGG_GACAGAAAAGCCAAATGGATTTACCG	33	14	14	4	0	5	6	0	1	3	6	7	5	1	9	0	0	2	2	2
CAATTAAAACAGAAATATGTTTAGGT_GACAGAAAAGCCAAATGGATTTACCG	82	29	17	10	14	13	12	5	3	11	30	34	9	12	12	2	6	4	6	4
ACAAAAACACGAAATCTTCTTCTCTA_GACAGAAAAGCCAAATGGATTTACCG	2	0	0	0	0	0	0	0	0	0	0	0	0	0	0	0	0	0	0	0
CAGTCAAGTACAACAAGTTTCATCT_GACAGAAAAGCCAAATGGATTTACCG	1	0	0	0	0	0	0	1	0	0	0	0	0	0	0	0	0	0	0	0
TGAGTAAATTGTAAATTTGTTCTGAA_GACAGAAAAGCCAAATGGATTTACCG	106	20	14	6	5	7	11	3	14	6	20	28	10	2	7	2	0	5	1	1
TAGGGAAATTGGAAGATCATTGTTAA_GACAGAAAAGCCAAATGGATTTACCG	58	10	9	1	5	3	6	5	3	5	11	5	6	2	3	0	0	2	2	0
CTATGAAAAACCAAGAACATTAGGAA_GACAGAAAAGCCAAATGGATTTACCG	59	8	15	5	1	4	7	4	4	5	15	12	10	2	12	2	4	2	1	1
TGGATAAAGGTCACTCTATTTTTAG_GACAGAAAAGCCAAATGGATTTACCG	63	20	16	4	3	7	4	2	3	8	13	21	7	9	14	2	4	3	3	2
GAGACAAGTAGCAAATTTTTTACTTG_GACAGAAAAGCCAAATGGATTTACCG	221	67	37	20	21	30	25	11	10	19	52	42	22	20	25	10	5	6	7	2
CGTCCAAAGTATAAGTAGCTTTGGTC_GACAGAAAAGCCAAATGGATTTACCG	121	25	21	4	5	5	5	3	1	4	5	13	10	6	5	3	0	1	2	3
AGTGAAATTGGCAATATTATTCTCTT_GACAGAAAAGCCAAATGGATTTACCG	39	11	6	6	3	5	1	0	0	2	4	3	3	3	4	1	3	2	2	0
TAATCAATCGTAAAAATTCTTTAGTT_GACAGAAAAGCCAAATGGATTTACCG	57	19	17	6	6	7	7	3	3	6	5	3	1	6	6	3	0	1	2	0
TGGCCAACATCTAATTCCGTTAAAAG_GACAGAAAAGCCAAATGGATTTACCG	18	5	6	2	4	6	7	2	2	3	7	3	1	3	7	0	0	0	0	0
ATTTAAAACTAAAACCCTCTTAAACC_GACAGAAAAGCCAAATGGATTTACCG	162	56	43	12	12	26	12	4	9	7	13	1	11	1	7	5	7	1	3	1
CTATAAACACAGAAAGATCTTACCGA_GACAGAAAAGCCAAATGGATTTACCG	17	2	3	1	0	1	1	1	0	0	0	0	0	0	0	0	0	0	0	0
AAAATAAACCGAAAGTAACTTTGAAT_GACAGAAAAGCCAAATGGATTTACCG	48	23	8	2	4	3	3	1	1	2	2	0	4	6	3	3	0	6	1	0
ACCACAATGTTGAAATGCTTTTTTCT_GACAGAAAAGCCAAATGGATTTACCG	38	16	13	9	4	4	10	5	0	4	2	0	3	1	2	2	1	1	0	0
ACTGCAATCCACAAGACGATTAAAGT_GACAGAAAAGCCAAATGGATTTACCG	158	58	60	19	15	12	23	18	8	9	22	19	18	8	31	6	6	10	12	16
TATATAAGTGCCAACTACATTCTTTT_GACAGAAAAGCCAAATGGATTTACCG	34	7	5	2	2	1	5	4	1	2	5	2	3	1	1	0	2	1	0	0
ATTAAAATTTTCAATATATTTTTGAA_GACAGAAAAGCCAAATGGATTTACCG	50	9	0	0	1	0	0	1	0	0	0	0	0	2	0	0	0	0	0	0
AAAGCAATCGAGAAGAATATTCTAGC_GACAGAAAAGCCAAATGGATTTACCG	72	12	21	8	0	4	2	1	0	0	9	3	2	0	2	0	2	0	0	0
GTATCAAACGGCAATCCAATTATTGA_GACAGAAAAGCCAAATGGATTTACCG	54	21	17	6	5	10	1	5	5	9	16	12	8	2	2	0	0	3	1	0
ATGATAAAGGGAAACCTATTTTCGAC_GACAGAAAAGCCAAATGGATTTACCG	55	28	26	11	9	9	7	0	2	1	11	7	8	2	2	0	2	1	1	0
TATCGAATAGGGAATTCTTTTTGCGG_GACAGAAAAGCCAAATGGATTTACCG	50	13	14	5	1	4	3	3	1	7	13	17	14	4	6	1	7	4	2	2
ATGGTAAAGAAGAAGCGGCTTGCAGG_GACAGAAAAGCCAAATGGATTTACCG	31	5	13	6	4	3	3	1	6	8	7	8	7	2	12	1	2	5	4	6
ATAATAAAACTTAAAACATTTTAACT_GACAGAAAAGCCAAATGGATTTACCG	39	8	4	1	2	6	2	3	4	2	7	0	0	3	0	0	1	1	0	1
CTCATAATCAGAAAATGTCTTCCAAC_GACAGAAAAGCCAAATGGATTTACCG	17	4	1	2	0	1	1	0	0	1	2	0	0	0	1	0	0	0	0	0
AGGTCAACTGGTAACATAATTCCGTA_GACAGAAAAGCCAAATGGATTTACCG	57	8	7	1	0	4	3	2	3	1	3	3	0	1	0	0	2	0	0	0
TTGAAAATCTTGAATGGTATTTTCTC_GACAGAAAAGCCAAATGGATTTACCG	56	28	19	5	7	6	4	8	5	2	14	10	7	1	9	0	2	1	0	0
ATATTAATCACGAATTTTTTTTACTG_GACAGAAAAGCCAAATGGATTTACCG	453	105	60	35	41	40	28	19	9	30	58	37	29	21	27	2	2	11	8	11
CGCTGAACCGGTAAAGGACTTACCAA_GACAGAAAAGCCAAATGGATTTACCG	37	7	8	2	3	6	6	0	3	3	9	8	3	2	9	3	0	0	1	1
AGGATAATCCTTAACGTGATTAGACC_GACAGAAAAGCCAAATGGATTTACCG	25	13	10	3	2	1	2	1	2	2	13	18	14	3	4	1	0	0	0	0
TAATTAATTATCAAGTAAATTAGAGC_GACAGAAAAGCCAAATGGATTTACCG	226	47	34	17	11	7	10	10	7	12	17	8	11	6	4	5	7	1	3	2
TAATAAAGTGCGAACAAGATTTAGAT_GACAGAAAAGCCAAATGGATTTACCG	26	7	5	10	3	3	2	0	2	2	4	4	2	2	1	1	1	0	0	0
TGGCAAAACATCAAGGGACTTTCAGG_GACAGAAAAGCCAAATGGATTTACCG	116	29	25	12	6	7	9	2	3	4	11	18	12	1	6	1	3	1	6	5
AATTTAATGAATAAACGAATTCTAAA_GACAGAAAAGCCAAATGGATTTACCG	29	12	3	1	2	3	2	2	0	1	7	5	0	1	3	1	0	0	1	0
TACAAAAAATTGAATCGTATTGTTTC_GACAGAAAAGCCAAATGGATTTACCG	50	11	12	1	6	7	7	1	3	2	10	11	6	0	8	1	1	2	4	1
AACTCAAATTTAAAATGAATTTAAGA_GACAGAAAAGCCAAATGGATTTACCG	81	15	4	2	2	1	2	1	3	1	3	1	0	6	2	0	0	1	0	0
TGCTAAAACTCGAATTACGTTAAACC_GACAGAAAAGCCAAATGGATTTACCG	91	11	21	2	5	11	7	2	1	2	4	7	1	2	3	0	0	0	0	0
CCTGAAAATGAAAACCTATTTTAGCC_GACAGAAAAGCCAAATGGATTTACCG	72	28	23	8	8	10	11	6	1	9	20	26	11	7	9	3	1	4	2	0
GCGACAACACTCAAGGAGCTTCTCAA_GACAGAAAAGCCAAATGGATTTACCG	260	76	76	16	22	20	25	12	5	13	42	54	34	20	20	7	8	9	14	5
TGTATAACGTCAAATTAGCTTCGATC_GACAGAAAAGCCAAATGGATTTACCG	46	14	33	6	5	8	9	8	4	11	20	12	15	4	20	4	3	6	6	2
AAGCTAATAAATAAGATCATTGATAG_GACAGAAAAGCCAAATGGATTTACCG	98	20	18	10	5	10	2	3	5	7	19	16	6	4	9	3	6	4	2	5
GCACGAAAAGGGAAAAGTATTTTAGG_GACAGAAAAGCCAAATGGATTTACCG	90	14	14	2	3	6	2	0	2	1	3	3	1	1	0	0	0	0	0	0
TTACGAAGAATAAAGAGTATTTCAAG_GACAGAAAAGCCAAATGGATTTACCG	337	102	110	38	37	57	38	23	26	22	78	74	39	27	58	14	9	13	16	22
AGAAGAACAGCTAAATCCATTGCAAT_GACAGAAAAGCCAAATGGATTTACCG	95	40	26	4	10	14	8	5	4	1	7	8	11	5	5	3	0	3	0	0
TACCGAACCGCTAATGTTTTTATGGT_GACAGAAAAGCCAAATGGATTTACCG	43	10	12	4	1	6	4	1	1	8	16	8	7	3	10	4	3	2	1	2
TGCTAAAATTATAACACTTTTCTTGT_GACAGAAAAGCCAAATGGATTTACCG	298	66	39	10	10	20	17	10	9	16	28	16	20	9	16	6	4	6	7	6
AATGCAAGTATGAAGTAGTTTCAATT_GACAGAAAAGCCAAATGGATTTACCG	209	48	32	13	6	13	9	6	9	5	31	19	14	8	15	0	5	7	6	5
GCTTGAAATTTTAACTATATTCACAA_GACAGAAAAGCCAAATGGATTTACCG	120	28	16	4	6	6	10	12	3	4	9	14	6	5	10	1	0	5	4	4
AGGAAAAACGGCAACGGCCTTGCGAG_GACAGAAAAGCCAAATGGATTTACCG	16	7	10	2	2	4	4	6	0	1	10	19	4	7	2	3	1	2	1	1
AGAGTAATGAGCAATCTTGTTATTGC_GACAGAAAAGCCAAATGGATTTACCG	52	17	9	2	3	9	9	0	3	6	7	17	11	2	2	0	0	1	2	2
ATACGAACGGTAAAGGAGGTTAGGGC_GACAGAAAAGCCAAATGGATTTACCG	7	4	8	1	0	0	0	0	0	1	1	0	2	0	3	0	0	0	0	0
TTATTAACCACGAAGAGGATTTCGTT_GACAGAAAAGCCAAATGGATTTACCG	184	54	60	17	12	22	22	16	12	13	49	34	35	14	30	7	7	8	6	5
AATATAACTAATAAGTTTATTACATG_GACAGAAAAGCCAAATGGATTTACCG	53	10	3	4	6	2	5	1	7	4	5	2	1	10	1	1	0	2	6	1
ATCAAAAGATTAAAACTATTTGATTT_GACAGAAAAGCCAAATGGATTTACCG	138	22	6	4	3	7	4	7	3	3	9	2	0	3	2	1	0	1	0	2
ATGCTAACTCGGAAACCTCTTGGGTA_GACAGAAAAGCCAAATGGATTTACCG	39	4	11	3	2	4	1	0	1	0	3	5	4	1	3	0	0	1	2	0
AGTAGAAGCGTTAACACGATTTTGGC_GACAGAAAAGCCAAATGGATTTACCG	164	37	62	20	9	23	12	6	5	9	25	31	29	8	17	6	10	8	7	3
GTCCAAATCCCTAACCTTGTTTTTTT_GACAGAAAAGCCAAATGGATTTACCG	87	23	18	14	7	7	4	4	5	5	13	16	2	8	6	2	0	2	2	3
TCTCTAAATATAAATTTCATTATCTA_GACAGAAAAGCCAAATGGATTTACCG	38	3	1	1	1	2	1	0	1	0	0	1	0	1	0	0	0	0	0	0
CCCAAAACAATCAAGGGTTTTAGTGG_GACAGAAAAGCCAAATGGATTTACCG	64	16	13	5	1	2	3	3	2	3	17	11	1	3	8	0	2	1	0	1
CCGAGAACTGGGAAGCAGGTTGGCGG_GACAGAAAAGCCAAATGGATTTACCG	141	24	40	8	9	23	20	3	8	7	24	26	17	12	25	5	8	3	7	4
AGAATAAGTGGTAAGGTTTTTAACTC_GACAGAAAAGCCAAATGGATTTACCG	39	12	8	4	1	2	2	0	0	1	2	6	4	0	4	2	0	0	0	1
GATATAACGTGCAAGATCGTTTCGTT_GACAGAAAAGCCAAATGGATTTACCG	22	6	5	1	3	3	3	2	0	0	1	8	1	2	2	0	0	2	0	0
AGGGCAAAGGGGAAGGAGGTTGGAGA_GACAGAAAAGCCAAATGGATTTACCG	93	40	50	8	11	22	10	6	6	11	49	66	33	8	44	10	10	10	4	7
TTATTAACACCAAAAGAAGTTTGGCA_GACAGAAAAGCCAAATGGATTTACCG	176	52	63	21	15	23	22	14	14	13	38	35	13	9	40	4	1	4	6	4
TTATCAACCTATAAGCAGCTTGGGCA_GACAGAAAAGCCAAATGGATTTACCG	128	40	29	14	11	18	14	6	5	8	25	29	26	6	15	3	8	5	7	4
AAGTGAAACATAAACCTTTTTGAGGG_GACAGAAAAGCCAAATGGATTTACCG	128	42	56	14	7	16	14	1	2	2	20	4	10	3	13	1	2	2	1	1
ACATCAATCTGGAATGATGTTGTGAT_GACAGAAAAGCCAAATGGATTTACCG	145	30	40	11	13	6	10	6	5	7	26	27	37	12	28	7	3	12	6	2
TGGTCAACTCGCAATCCCGTTTTCAC_GACAGAAAAGCCAAATGGATTTACCG	99	24	13	4	4	6	9	2	3	2	10	6	8	3	5	1	4	1	0	1
CTAAGAAACTGCAACCCCATTAGCCG_GACAGAAAAGCCAAATGGATTTACCG	27	4	3	2	2	3	5	0	2	5	2	7	4	3	4	0	0	2	0	1
GATTCAAAATAGAAGAGTTTTTCAAC_GACAGAAAAGCCAAATGGATTTACCG	19	15	8	1	1	1	0	0	0	0	0	1	0	0	0	0	0	0	0	0
CATGCAAATTATAATGCGGTTCAGGA_GACAGAAAAGCCAAATGGATTTACCG	54	11	5	1	7	3	3	1	1	3	9	8	6	3	19	1	0	0	2	1
CACCCAACCGGAAACTGACTTTTAAG_GACAGAAAAGCCAAATGGATTTACCG	67	11	15	5	4	3	6	1	0	4	11	6	9	3	10	2	1	2	3	1
CAAACAATCTGGAAAGATTTTAAGAT_GACAGAAAAGCCAAATGGATTTACCG	198	58	27	14	18	11	20	12	8	11	21	10	4	11	7	6	11	6	6	6
TGTGCAAGACATAAACCTCTTTTCAA_GACAGAAAAGCCAAATGGATTTACCG	25	9	20	3	4	7	2	5	3	3	26	14	14	10	28	4	5	11	13	8
CCTTCAATCTATAACATCTTTAACGG_GACAGAAAAGCCAAATGGATTTACCG	46	10	12	6	3	8	4	5	2	5	7	12	5	5	1	5	4	6	3	2
CCGTAAATGCCTAATGCTCTTCCCAT_GACAGAAAAGCCAAATGGATTTACCG	34	8	11	4	3	5	4	2	3	4	3	9	3	2	6	1	0	2	1	0
TAACAAAGTTGAAATCTTGTTCCGTG_GACAGAAAAGCCAAATGGATTTACCG	34	11	5	3	5	6	2	1	2	4	8	10	4	2	1	1	1	2	1	5
CTTCAAAATTCGAATCACTTTTCATT_GACAGAAAAGCCAAATGGATTTACCG	56	21	21	7	5	2	3	2	3	3	11	14	7	3	1	1	2	0	0	2
ACCGAAAACTAGAATTTCATTAGGTA_GACAGAAAAGCCAAATGGATTTACCG	30	14	5	6	1	3	2	1	0	2	6	15	0	0	0	0	0	0	0	0
GGTTGAAACGTTAAAATTGTTTATGT_GACAGAAAAGCCAAATGGATTTACCG	34	22	17	2	0	1	6	1	1	1	2	1	1	0	0	0	0	1	0	0
CAAGTAACACTTAAGAGAATTAGAAA_GACAGAAAAGCCAAATGGATTTACCG	52	7	3	1	0	1	1	1	0	0	0	0	2	0	1	0	1	0	0	0
TCACAAAAACTCAACGTCATTAGAGC_GACAGAAAAGCCAAATGGATTTACCG	66	27	29	9	13	20	12	4	8	7	12	16	24	14	27	6	4	10	7	10
CCCTTAATGTTAAAATTTGTTGTGGT_GACAGAAAAGCCAAATGGATTTACCG	13	6	0	5	1	1	0	4	0	0	2	4	0	1	0	0	0	1	0	2
GTCCAAATAGGGAACAGAATTAACTT_GACAGAAAAGCCAAATGGATTTACCG	68	25	23	13	5	8	7	4	9	8	21	33	13	9	29	14	10	26	29	34
CCTTGAACAGGAAATTGGATTGGTAT_GACAGAAAAGCCAAATGGATTTACCG	41	5	4	3	2	2	2	0	3	2	4	4	1	0	2	0	1	1	0	0
CTGTTAAATAACAACTTCCTTTAATT_GACAGAAAAGCCAAATGGATTTACCG	123	31	9	9	5	10	9	2	6	6	14	9	4	24	16	9	6	8	8	14
GCTTTAAGTGCAAAGCAAATTCCATC_GACAGAAAAGCCAAATGGATTTACCG	45	26	14	1	10	6	5	3	2	2	7	16	9	4	8	1	1	2	2	1
ACACTAAAGTCTAATCCAATTCCGAT_GACAGAAAAGCCAAATGGATTTACCG	65	13	14	5	3	4	8	1	1	4	8	8	11	7	14	1	0	1	0	0
TAAGAAAAAATCAACTATGTTTAGTT_GACAGAAAAGCCAAATGGATTTACCG	85	25	10	6	5	5	3	6	4	6	7	10	3	5	7	1	2	2	2	0
TAAAAAACTAAAAAAATGATTTGTAA_GACAGAAAAGCCAAATGGATTTACCG	146	52	13	12	15	15	15	11	12	11	12	4	3	8	0	3	0	4	3	2
AAGATAATCTATAAGACTTTTTCAAA_GACAGAAAAGCCAAATGGATTTACCG	48	26	14	15	7	11	6	8	2	5	10	2	0	7	4	1	0	4	3	5
ATATAAAATTCAAAAGCCTTTCTTAA_GACAGAAAAGCCAAATGGATTTACCG	14	5	3	0	1	2	1	0	1	0	2	3	1	0	2	0	2	0	1	1
GAACTAATAGTAAATGGACTTAGGAC_GACAGAAAAGCCAAATGGATTTACCG	170	30	41	15	16	28	18	6	6	12	31	34	31	3	22	1	7	2	2	2
CATAAAATGTTAAAAACCATTAGCCT_GACAGAAAAGCCAAATGGATTTACCG	20	4	3	3	1	0	0	0	0	1	4	2	3	1	5	1	0	0	2	0
CGCTCAAACCGAAATCTTTTTTCTTA_GACAGAAAAGCCAAATGGATTTACCG	1	0	0	1	0	0	0	0	0	0	0	0	0	0	0	0	0	0	0	0
ATCACAAATACGAACATAATTTTCAT_GACAGAAAAGCCAAATGGATTTACCG	182	79	56	25	24	22	30	17	22	22	51	35	16	15	31	9	18	8	12	11
TTAGCAAGCTGGAATTAGATTCGATC_GACAGAAAAGCCAAATGGATTTACCG	207	52	53	14	20	21	29	12	10	7	34	30	24	13	14	4	2	4	7	3
GTGCAAAAAATAAAGACGTTTAGGGA_GACAGAAAAGCCAAATGGATTTACCG	53	18	11	3	0	8	5	4	4	3	9	2	4	3	3	1	0	3	1	3
GGGGCAACTTTCAAACCGTTTGAACC_GACAGAAAAGCCAAATGGATTTACCG	55	13	11	10	4	11	9	3	1	2	9	14	6	2	20	0	2	1	4	3
CGAACAAGAGTAAAGAGGGTTGGGGG_GACAGAAAAGCCAAATGGATTTACCG	35	4	8	1	6	3	6	4	4	13	15	14	2	3	5	0	1	2	3	3
CGTTCAAGAAGCAAGGAGGTTTGTCC_GACAGAAAAGCCAAATGGATTTACCG	6	2	0	1	0	1	1	0	1	0	2	0	0	0	0	0	0	0	0	0
GATAAAATTTTTAACAGTATTATATG_GACAGAAAAGCCAAATGGATTTACCG	33	4	3	0	1	5	2	2	3	3	1	0	0	7	0	0	0	0	1	0
AGCAGAAATGGTAAATCACTTCAAGG_GACAGAAAAGCCAAATGGATTTACCG	179	84	78	20	18	32	46	14	19	22	42	39	39	8	32	9	8	7	8	6
TAGAAAATAAGAAAACATATTCACAA_GACAGAAAAGCCAAATGGATTTACCG	44	5	4	1	2	0	0	0	0	0	2	0	1	0	0	0	0	0	0	1
TTTATAACTATTAGTCCTTTACGAG_GACAGAAAAGCCAAATGGATTTACCG	32	3	5	0	2	1	1	2	0	0	2	0	1	3	1	0	0	0	0	0
TCCTTAAAAACTAAGCACATTATAAC_GACAGAAAAGCCAAATGGATTTACCG	52	19	16	4	6	6	4	6	3	1	7	6	4	3	4	2	0	0	0	2
AACGCAATGATCAAATTAATTTCCGA_GACAGAAAAGCCAAATGGATTTACCG	89	31	33	13	11	8	13	3	6	6	11	15	18	9	19	1	3	3	3	4
CCTAAAAATTACAAGGAAGTTGTAAG_GACAGAAAAGCCAAATGGATTTACCG	21	6	7	3	0	5	2	1	1	2	9	4	0	0	4	0	0	2	0	0
AACAAAATACGAAATATAATTTTAAC_GACAGAAAAGCCAAATGGATTTACCG	14	1	0	0	2	3	0	1	0	1	1	4	1	1	0	0	0	0	1	2
AATCGAAAGCGAAAGCCGTTTGAATG_GACAGAAAAGCCAAATGGATTTACCG	81	28	37	11	8	12	12	5	6	4	14	19	15	2	15	1	1	3	3	5
ATCCTAAGATTTAAGACCATTAGTGA_GACAGAAAAGCCAAATGGATTTACCG	60	12	20	2	2	2	1	2	1	4	7	4	1	0	4	0	2	2	1	0
AACGTAACTAGTAATTGGCTTAAGTT_GACAGAAAAGCCAAATGGATTTACCG	42	4	8	1	0	0	0	0	1	0	7	17	8	2	1	1	5	2	0	0
ATTTAAAATCCTAATTCTATTTTATG_GACAGAAAAGCCAAATGGATTTACCG	113	22	10	7	2	9	3	6	6	6	5	1	0	3	3	2	1	0	1	0
ACCCAAACGGATAATACCTTTTTCCC_GACAGAAAAGCCAAATGGATTTACCG	112	43	40	19	10	18	9	4	9	3	14	18	22	4	15	5	8	4	7	4
ACAACAATTTAAAATTACTTTTCGTA_GACAGAAAAGCCAAATGGATTTACCG	38	19	11	2	8	7	4	3	2	3	10	3	2	2	1	0	5	0	0	0
GCCACAATGGTCAACGATTTTCGAAC_GACAGAAAAGCCAAATGGATTTACCG	134	54	47	12	5	22	15	12	12	9	34	18	18	3	21	8	2	9	2	9
GCGATAACATATAACGGCATTGGCGC_GACAGAAAAGCCAAATGGATTTACCG	58	21	15	7	1	10	6	3	2	5	12	28	12	4	12	3	4	1	2	1
TACTGAAAACAAAACTATGTTTGCAT_GACAGAAAAGCCAAATGGATTTACCG	30	12	9	1	2	7	4	2	0	0	0	3	9	0	0	0	0	0	1	0
GCCTGAACTCACAAGGGGTTTGCGGT_GACAGAAAAGCCAAATGGATTTACCG	65	24	29	8	6	15	9	7	7	13	27	34	15	9	37	10	5	6	7	5
CTTGGAATATAGAAATCTGTTTTTTT_GACAGAAAAGCCAAATGGATTTACCG	7	5	2	2	0	1	1	0	0	0	2	0	1	1	0	0	0	1	0	0
CAGATAACTGCGAACAGAGTTTGTAA_GACAGAAAAGCCAAATGGATTTACCG	8	1	0	0	0	0	0	0	0	0	0	0	0	0	0	0	0	0	0	0
TGGAGAACAGGAAAGTTAATTCGGTG_GACAGAAAAGCCAAATGGATTTACCG	115	33	44	12	6	6	12	5	9	7	40	25	23	7	24	3	2	4	7	0
CTGCAAATCCTGAATGCCGTTGCAGT_GACAGAAAAGCCAAATGGATTTACCG	69	17	17	3	3	5	6	4	3	0	3	3	5	2	1	2	1	0	2	1
TTGTAAATCGAGAAAACAATTCAAGC_GACAGAAAAGCCAAATGGATTTACCG	37	6	7	1	1	4	4	1	0	3	13	4	5	2	11	1	3	3	1	0
TGAGGAATTTTTAAAGCTGTTCAAAT_GACAGAAAAGCCAAATGGATTTACCG	7	30	19	7	8	5	10	4	3	4	20	9	13	5	4	2	3	1	6	2
ATGTTAATAATGAACTAAATTCTTAC_GACAGAAAAGCCAAATGGATTTACCG	88	31	17	6	12	11	14	8	3	4	13	11	4	1	5	0	0	1	4	0
ACTACAATTTGTAACTAGGTTGTACT_GACAGAAAAGCCAAATGGATTTACCG	91	28	52	7	8	20	4	8	8	10	9	11	17	6	12	2	0	7	4	3
CCTTTAATCAAAAATGTAGTTTTATG_GACAGAAAAGCCAAATGGATTTACCG	57	19	14	7	1	7	3	3	2	7	8	3	3	2	2	1	3	2	1	1
AAAGAAATCCTCAACGGCTTTACCGG_GACAGAAAAGCCAAATGGATTTACCG	8	3	5	2	1	1	1	1	2	2	2	0	0	1	0	0	0	0	1	0
AAATGAATTTCCAAAAAATTTCACAA_GACAGAAAAGCCAAATGGATTTACCG	107	29	21	8	11	4	11	2	7	10	16	16	11	9	21	1	1	3	4	3
TAATGAATAGTTAACATGTTTTCTGA_GACAGAAAAGCCAAATGGATTTACCG	94	31	30	17	9	9	17	10	8	10	11	17	11	6	13	2	6	5	6	6
GGTCAAAACCTTAATTACTTTATATC_GACAGAAAAGCCAAATGGATTTACCG	39	2	4	1	0	1	0	0	1	0	2	1	1	0	0	1	0	0	0	0
ACTGTAACAGTAAATTAGTTTACCTT_GACAGAAAAGCCAAATGGATTTACCG	101	34	25	8	8	10	11	1	3	8	9	12	3	2	13	0	5	1	0	0
TGTTAAATGGCAAACGGACTTGGGAC_GACAGAAAAGCCAAATGGATTTACCG	23	3	9	2	1	2	1	0	1	1	2	0	4	0	4	0	0	0	1	1
ACTAGAATCGAGAATGTAATTACTAT_GACAGAAAAGCCAAATGGATTTACCG	54	9	4	2	0	4	4	0	3	1	1	5	2	2	0	1	1	1	0	0
TAAAAAAATTGTAAAAATCTTCTTAT_GACAGAAAAGCCAAATGGATTTACCG	14	0	0	2	0	0	0	0	0	0	0	0	0	0	0	0	0	0	0	0
TCCACAATTTGGAAACGGTTTTCGCC_GACAGAAAAGCCAAATGGATTTACCG	121	27	21	9	4	7	8	1	0	1	7	7	7	2	5	1	1	0	1	2
GCCGTAAACGTGAAACTTGTTACTAG_GACAGAAAAGCCAAATGGATTTACCG	11	0	0	0	0	0	0	0	0	0	0	0	0	0	0	0	0	0	0	0
CAAATAAAGAAAGGCGTTCGGCG_GACAGAAAAGCCAAATGGATTTACCG	2	0	0	0	0	0	0	0	0	0	0	0	0	0	0	0	0	0	0	0
CGAATAAATTAAAATCCTTTTAACGA_GACAGAAAAGCCAAATGGATTTACCG	1	1	0	0	0	0	0	0	0	0	0	0	0	0	0	0	0	0	0	0
GTACCAATGTGGAAGCTCATTACATC_GACAGAAAAGCCAAATGGATTTACCG	259	77	122	33	16	39	48	23	17	23	90	92	52	20	67	13	11	17	19	9
CACAAAAACCTAAACAGGGTTTATTT_GACAGAAAAGCCAAATGGATTTACCG	167	29	26	6	13	9	9	13	7	7	18	13	7	4	11	3	0	3	4	0
CATATAAATACTAAAGCTATTGGGAG_GACAGAAAAGCCAAATGGATTTACCG	56	15	7	0	5	4	2	0	1	2	3	2	1	0	2	1	0	0	0	0
GTGAGAAGTATGAAGCCACTTTACCA_GACAGAAAAGCCAAATGGATTTACCG	124	40	40	9	15	18	10	6	2	6	16	17	15	12	32	10	16	14	4	5
TAAGTAACTCCTAAGTCGATTAAGTA_GACAGAAAAGCCAAATGGATTTACCG	55	11	7	1	2	1	2	0	1	0	5	0	0	0	2	0	1	2	0	0
ACTCGAACTCTAAACAGTGTTCACAA_GACAGAAAAGCCAAATGGATTTACCG	244	92	95	23	16	37	22	12	22	25	68	77	44	27	58	13	17	22	15	13
ATCCCAAACAATAACGTGGTTAATCA_GACAGAAAAGCCAAATGGATTTACCG	12	1	0	1	0	0	0	0	0	0	1	0	0	0	0	1	0	0	0	0
GTAGGAAAGGTTAACAGCGTTCGCGA_GACAGAAAAGCCAAATGGATTTACCG	91	22	24	5	6	7	4	2	4	6	15	27	14	7	21	8	11	7	4	1
TTTTCAAAATTCAAACCTTTTATGTC_GACAGAAAAGCCAAATGGATTTACCG	172	51	65	17	15	13	13	13	6	13	43	27	17	17	24	11	7	8	12	2
GATATCGGTACCAATCGGGTTGAAGG_GACAGAAAAGCCAAATGGATTTACCG	101	45	55	13	15	14	25	8	6	19	35	51	42	8	46	9	6	4	5	4
CGGCCAACAGCCAATGTCCTTGTGTC_GACAGAAAAGCCAAATGGATTTACCG	13	4	6	0	0	0	1	0	0	0	0	2	0	0	0	0	0	0	0	0
CTCAAAATATGCAAGCCATTTCCTGC_GACAGAAAAGCCAAATGGATTTACCG	17	2	6	0	0	0	1	0	2	2	3	1	1	1	1	0	0	0	1	0
AGATAAAAGGATAACTTTTTTATGCA_GACAGAAAAGCCAAATGGATTTACCG	48	21	18	8	3	11	8	6	2	5	15	7	3	4	9	1	3	0	3	2
CCAAAAAACCACAATACTCTTGCAAA_GACAGAAAAGCCAAATGGATTTACCG	50	9	9	2	0	7	4	1	4	4	15	3	4	2	11	0	1	9	3	2
GCTGCAACCAGAAAGCAAATTACTAT_GACAGAAAAGCCAAATGGATTTACCG	122	17	18	9	8	6	9	2	5	7	22	11	11	7	15	3	4	4	2	0
TGCTTAATATCGAACAGAGTTCAATG_GACAGAAAAGCCAAATGGATTTACCG	88	28	33	12	14	18	13	10	10	8	26	25	17	8	30	7	8	7	3	2
TAGTCAATTAATAACAGTGTTGGCGT_GACAGAAAAGCCAAATGGATTTACCG	116	53	42	15	12	18	6	11	6	12	30	31	27	9	9	6	3	7	2	5
ATGATAAGGCATAAATTAGTTGAGTA_GACAGAAAAGCCAAATGGATTTACCG	43	6	2	0	1	3	0	1	0	0	1	3	0	0	0	0	1	0	2	0
TTAAAAAAAGGGAATCAAGTTTCTTC_GACAGAAAAGCCAAATGGATTTACCG	79	11	20	4	4	7	7	2	3	5	15	9	6	7	5	2	4	2	0	3
ATCTTAACCATAACACTGTTTAAAC_GACAGAAAAGCCAAATGGATTTACCG	109	63	51	8	19	17	24	10	9	21	32	53	32	23	42	13	19	21	14	29
CACAAAATTTACAAATGAGTTAGAAT_GACAGAAAAGCCAAATGGATTTACCG	185	45	26	13	10	6	17	11	11	8	18	13	10	7	14	1	0	3	4	1
CACTCAACATCTAACTAGGTTACGAA_GACAGAAAAGCCAAATGGATTTACCG	76	21	20	7	6	10	5	2	1	5	12	12	17	2	10	1	2	1	2	0
GCCTCAATGTGCAAGCGGCTTTGTCG_GACAGAAAAGCCAAATGGATTTACCG	17	2	1	2	2	0	5	4	1	4	12	7	7	2	5	2	9	9	6	6
GGCTCAAACCTGAACTCTGTTGGAAG_GACAGAAAAGCCAAATGGATTTACCG	40	17	10	5	3	5	5	2	2	6	5	7	6	5	6	2	6	5	4	1
CATTAAATTTCCAAACCAGTTCACAG_GACAGAAAAGCCAAATGGATTTACCG	63	14	18	5	9	5	11	3	10	3	11	13	8	2	8	3	6	5	3	5
TAACCAAGAGTTAAAGTGCTTGAATA_GACAGAAAAGCCAAATGGATTTACCG	60	21	17	3	2	3	10	4	2	7	11	15	6	5	6	1	1	8	4	1
TGGAAAATATTTAATTTCATTTGCTG_GACAGAAAAGCCAAATGGATTTACCG	61	27	18	3	4	13	9	2	2	1	11	2	4	1	3	0	4	0	0	2
GGGGAAACGAATAAATCCTTTGGATC_GACAGAAAAGCCAAATGGATTTACCG	13	6	12	2	3	3	2	2	2	1	8	19	5	3	8	1	1	3	1	1
TGTTCAACATTAAATCCTTTTCAGGC_GACAGAAAAGCCAAATGGATTTACCG	12	2	1	1	1	2	0	0	0	0	0	2	0	0	0	0	0	0	0	0
GTATGAATGTATAAGCACGTTTTCAA_GACAGAAAAGCCAAATGGATTTACCG	69	10	3	1	2	4	0	0	1	0	0	1	2	0	4	0	5	0	0	0
TCCAAAAATATAAATTAAATTTTCAC_GACAGAAAAGCCAAATGGATTTACCG	39	2	2	0	0	1	1	0	1	1	0	0	0	2	0	0	0	0	0	0
AGGTAAAGTGCTAATAGTCTTGTAAG_GACAGAAAAGCCAAATGGATTTACCG	29	1	0	0	0	2	1	0	1	1	0	0	1	0	0	0	2	0	0	0
GCGGAAAACCGCAATTCTGTTATGG_GACAGAAAAGCCAAATGGATTTACCG	26	9	7	2	4	1	1	1	1	0	6	4	2	2	5	0	2	0	2	0
GGGGGAAAATTTAAAATGCTTCTGGG_GACAGAAAAGCCAAATGGATTTACCG	13	6	6	3	4	5	1	4	0	2	1	1	1	3	2	0	0	0	0	2
TGCCGAAAGAGAAACCAAGTTAGGAA_GACAGAAAAGCCAAATGGATTTACCG	72	26	32	5	10	8	18	6	3	16	25	29	20	10	19	4	4	10	6	1
AAATCAACTTGTAATACCTTCGTCC_GACAGAAAAGCCAAATGGATTTACCG	141	34	45	16	9	24	20	5	5	6	34	34	49	16	47	14	24	32	30	33
GCTTTAAGTTTTAATTAGCTTGCTCC_GACAGAAAAGCCAAATGGATTTACCG	278	75	70	21	17	20	13	9	10	13	43	34	26	13	30	2	5	12	12	6
CGTTAAAAAGGTAATGTAGTTGGTGT_GACAGAAAAGCCAAATGGATTTACCG	18	8	8	0	0	1	3	1	2	5	6	6	2	1	2	2	1	2	0	2
GTGTAAAGAGTGAAGGCTCTTAATAC_GACAGAAAAGCCAAATGGATTTACCG	175	16	29	7	12	16	16	13	3	8	34	38	18	5	28	6	13	8	8	4
CCGAAAAACATTAAGGAGGTTGAAAA_GACAGAAAAGCCAAATGGATTTACCG	137	30	34	8	8	10	15	4	7	11	22	17	16	9	13	5	7	2	5	2
CTTCGAATAAGGAATCGTTTTGACCC_GACAGAAAAGCCAAATGGATTTACCG	376	118	110	34	24	46	34	18	20	20	70	47	49	24	65	15	10	13	12	14
GCACAAACGCTTAAGGCTGTTCAGGT_GACAGAAAAGCCAAATGGATTTACCG	28	13	12	1	3	3	0	0	5	1	5	9	2	3	10	1	0	1	1	3
TCCTTAAGATCGAAATAAATTGTTTG_GACAGAAAAGCCAAATGGATTTACCG	95	22	30	15	6	9	7	3	10	4	11	15	10	9	6	3	1	1	3	3
AGCCTAAACGCAAATGTGTTTCCTTT_GACAGAAAAGCCAAATGGATTTACCG	129	46	47	14	14	12	15	13	10	8	32	31	21	14	36	6	3	8	5	7
TCGGGAACAGCAAATCATATTGCGTG_GACAGAAAAGCCAAATGGATTTACCG	40	3	8	0	2	1	2	3	0	0	2	0	1	0	0	0	0	0	0	1
CGCGCAACATTTAAATAGGTTTTAGA_GACAGAAAAGCCAAATGGATTTACCG	125	30	16	11	4	13	11	6	3	5	20	12	8	1	8	4	8	3	0	2
TTTATAACATTAAAAGGTTTTGTAGC_GACAGAAAAGCCAAATGGATTTACCG	54	25	14	6	7	1	3	1	1	1	0	1	2	0	2	1	0	0	2	0
AATTTAAATATAAACGTGATTGCATT_GACAGAAAAGCCAAATGGATTTACCG	144	38	30	11	15	21	11	15	18	15	25	13	8	11	7	4	6	2	8	2
TCTCCAAATTTGAATTCCATTTTATT_GACAGAAAAGCCAAATGGATTTACCG	1	0	0	0	0	0	0	0	0	0	0	0	0	0	0	0	0	0	0	0
TCTTAAATATGCAACATGTTTGTAAA_GACAGAAAAGCCAAATGGATTTACCG	244	90	79	33	33	54	56	25	22	44	72	78	53	29	32	19	26	18	25	24
AAATTAAACGAAAATGTTATTCGTTA_GACAGAAAAGCCAAATGGATTTACCG	78	15	14	4	2	6	5	0	0	1	7	3	2	0	6	3	3	1	0	2
CAACTAACCTGAAAGGTAATTATTAT_GACAGAAAAGCCAAATGGATTTACCG	14	9	0	2	2	1	2	1	0	1	0	0	0	1	0	0	2	0	0	1
CGAAGAATCTTCAAAGACATTTTAAA_GACAGAAAAGCCAAATGGATTTACCG	48	9	1	1	3	3	1	0	4	2	1	0	0	1	1	0	2	0	0	0
CGAGGAAGAGGAAAATGCCTTGCATA_GACAGAAAAGCCAAATGGATTTACCG	54	11	7	2	7	3	2	2	4	1	11	10	5	4	9	0	2	3	2	0
TAAACAAATCTTAAGCAATTTATTAC_GACAGAAAAGCCAAATGGATTTACCG	32	18	15	6	5	7	11	4	4	6	19	6	9	6	17	2	5	5	1	2
TTTCTAATTTCTAACCCTCTTTGGCA_GACAGAAAAGCCAAATGGATTTACCG	56	23	14	7	3	8	3	1	0	3	7	14	6	5	12	2	1	0	2	2
AGACCAAATTGGAATCTTGTTAATCA_GACAGAAAAGCCAAATGGATTTACCG	32	7	3	1	1	0	2	2	4	3	5	7	3	2	1	0	0	0	0	0
CGCCAAACACGCAACGAAGTTATGTC_GACAGAAAAGCCAAATGGATTTACCG	64	5	11	5	5	10	5	4	2	1	8	3	7	2	7	1	2	1	0	0
GAAATAAGCGGGAAGAGTGTTCGAAT_GACAGAAAAGCCAAATGGATTTACCG	27	3	5	2	4	5	5	1	0	1	3	5	2	1	2	0	0	1	2	0
GTCAGAAAATTCAAGACCGTTTATTT_GACAGAAAAGCCAAATGGATTTACCG	1	0	0	0	0	0	0	0	0	0	0	0	0	0	0	0	0	0	0	0
GATAAAAACGATAAGGATCTTTCGTC_GACAGAAAAGCCAAATGGATTTACCG	19	0	0	0	0	0	0	0	0	0	0	0	0	0	0	0	6	0	0	0
GTGAGAACCGCTAATCAATTTAGGTA_GACAGAAAAGCCAAATGGATTTACCG	42	14	5	3	0	1	2	3	1	0	5	3	3	2	11	1	1	3	3	0
TAAAAAACATCCAATTTAGTTGGCTG_GACAGAAAAGCCAAATGGATTTACCG	20	2	5	0	0	1	0	1	2	0	6	2	5	1	6	1	2	2	0	1
ATAATAACATGGAAAGAGGTTTCTTG_GACAGAAAAGCCAAATGGATTTACCG	1	0	0	0	0	0	0	0	0	0	0	0	0	0	0	0	0	0	0	0
ACTTCAATATTTAACCCCTTTTGATG_GACAGAAAAGCCAAATGGATTTACCG	206	73	45	12	11	18	10	5	5	9	28	29	23	8	14	3	7	9	7	6
ATCTAAACAGCGAATACATTTTGGAT_GACAGAAAAGCCAAATGGATTTACCG	96	25	17	4	4	5	7	8	4	1	7	15	15	6	12	0	5	2	1	1
GAAGTAATATACAACAAATTTGAATA_GACAGAAAAGCCAAATGGATTTACCG	1	0	0	0	0	0	0	0	0	0	0	0	0	0	0	0	0	0	0	0
GTCGAAACCAGTAAAGAAATTAGGGC_GACAGAAAAGCCAAATGGATTTACCG	23	4	1	2	0	0	2	2	0	1	5	5	4	0	1	1	0	1	0	1
GGTCTAAACCCGAATCTCGTTGGCCA_GACAGAAAAGCCAAATGGATTTACCG	96	21	22	6	2	10	6	5	2	6	25	31	20	6	26	4	7	6	6	7
ATCGCAAATTAAAATTGTTTTCGAAA_GACAGAAAAGCCAAATGGATTTACCG	33	9	11	4	4	5	3	0	0	1	1	0	3	0	4	0	0	1	0	0
CGTACAAGTAGAAATTTCGTTGTCGA_GACAGAAAAGCCAAATGGATTTACCG	37	1	7	4	2	1	3	2	0	5	1	2	8	2	5	6	0	2	3	1
GATATAACGTATAATTAAATTGGTAT_GACAGAAAAGCCAAATGGATTTACCG	46	18	3	6	7	11	0	3	7	6	4	2	1	2	4	1	0	1	2	0
GCGGTAAACGAGAATGATATTTACTT_GACAGAAAAGCCAAATGGATTTACCG	266	76	118	57	50	113	121	92	129	188	509	584	360	455	908	319	361	675	836	859
TCGCGAATAAAGAATGGTATTTGAAT_GACAGAAAAGCCAAATGGATTTACCG	13	3	8	1	4	5	3	0	1	0	3	0	0	1	2	0	0	0	1	2
AGTGAAAAACTTAAAAGCTTTCTTGG_GACAGAAAAGCCAAATGGATTTACCG	72	20	12	4	8	10	9	3	7	8	22	4	6	8	13	0	1	5	3	0
GATACAATTTAAAAACTGTTTAGATA_GACAGAAAAGCCAAATGGATTTACCG	62	18	12	4	5	3	5	3	3	3	7	5	2	6	2	2	0	1	1	1
TTCTTAAACTCAAATTGGGTTGCGGC_GACAGAAAAGCCAAATGGATTTACCG	1	1	2	0	0	1	1	1	0	4	0	6	1	0	1	0	0	0	1	0
TCTTCAATGGATAAGCAAGTTCGTCA_GACAGAAAAGCCAAATGGATTTACCG	32	6	5	4	2	1	6	0	4	6	7	13	12	3	3	6	0	5	10	4
GTGCAAAATCCAAACGTAATTAGATT_GACAGAAAAGCCAAATGGATTTACCG	78	36	30	5	11	5	15	5	6	6	17	9	18	5	16	2	4	3	1	1
CGGTTAACCCGTAACGTACTTTAATC_GACAGAAAAGCCAAATGGATTTACCG	111	22	20	4	3	8	7	5	0	3	5	8	8	2	3	2	5	3	6	0
GAGCTAACATAGAAACGTGTTAGTTA_GACAGAAAAGCCAAATGGATTTACCG	90	32	37	5	11	18	12	12	5	9	18	22	16	14	19	3	11	12	7	6
AAACCAAAAGTTAAATGTATTTCTGA_GACAGAAAAGCCAAATGGATTTACCG	30	2	6	2	2	3	1	1	0	2	5	2	1	4	1	1	3	2	2	4
GTTACAATTCAGAAGAGCCTTATTCA_GACAGAAAAGCCAAATGGATTTACCG	69	21	20	4	3	3	9	4	2	11	22	12	17	9	11	7	2	8	6	3
TGACCAATCTCAAACGGTGTTCAGAT_GACAGAAAAGCCAAATGGATTTACCG	105	45	35	8	8	7	1	0	1	6	19	11	17	2	7	1	3	0	0	1
AGCTTAAAATGAAATTTTCTTGGGAA_GACAGAAAAGCCAAATGGATTTACCG	61	19	26	3	7	8	8	5	1	4	11	1	6	0	2	3	0	2	3	3
ACCAAAAGATACAAAGGGGTTTCGGT_GACAGAAAAGCCAAATGGATTTACCG	12	10	15	8	14	16	16	3	13	11	49	36	35	18	42	10	21	29	33	42
TCAGAAACAACAAAGGGTCTTCGAAC_GACAGAAAAGCCAAATGGATTTACCG	235	74	63	12	11	18	11	4	5	11	25	24	32	10	23	2	7	6	10	6
GATAAAACTTCAAATTGTCTTGTGGA_GACAGAAAAGCCAAATGGATTTACCG	200	42	37	8	4	15	13	13	3	16	27	22	20	6	12	1	8	2	1	2
CACAAAATATTCAAATAACTTAGCTT_GACAGAAAAGCCAAATGGATTTACCG	81	12	12	3	3	3	3	1	0	3	8	4	6	3	8	0	0	1	0	1
ACGTCAAGGCAGAACGGGGTTGTCGG_GACAGAAAAGCCAAATGGATTTACCG	229	44	52	13	13	12	15	11	15	9	46	62	42	22	36	4	6	9	4	6
CTAGTAAGGGTGAAGCAAGTTTCAGC_GACAGAAAAGCCAAATGGATTTACCG	1	0	0	0	0	0	0	0	0	0	0	1	0	0	0	0	0	0	0	0
ACCATAAAATCAAATTGCTTTCTCGA_GACAGAAAAGCCAAATGGATTTACCG	39	15	12	5	1	3	2	2	4	0	2	6	2	1	12	0	4	2	1	1
GGTCAAAATATCAAATTCTTTGCTTG_GACAGAAAAGCCAAATGGATTTACCG	51	12	20	3	4	1	5	2	2	2	11	13	2	3	9	3	2	0	1	1
TCGTTAAAATATAATGGAATTAGTTC_GACAGAAAAGCCAAATGGATTTACCG	48	15	6	3	8	4	1	2	2	1	6	4	2	1	3	4	0	1	0	2
GCGGAAAAGTGGAAGGAAGTTCGGAC_GACAGAAAAGCCAAATGGATTTACCG	88	43	44	14	13	12	17	9	8	6	24	36	19	8	12	2	3	1	6	1
TCCGAAAATCATAAATAACTTTAGTGT_GACAGAAAAGCCAAATGGATTTACCG	67	10	8	4	3	4	2	1	1	1	1	10	1	4	3	1	0	1	0	1
CTCATAAGAGGAAACTTAATTGTTAA_GACAGAAAAGCCAAATGGATTTACCG	47	14	12	6	4	9	3	4	4	4	8	10	3	5	9	1	1	2	0	1
ACGATAATATCTAACTATTTTCCAGT_GACAGAAAAGCCAAATGGATTTACCG	263	98	66	28	8	22	25	25	12	28	44	61	30	21	38	5	15	13	16	11
TCCAAAACACTTAATCTAATTCATGT_GACAGAAAAGCCAAATGGATTTACCG	37	13	18	8	7	6	8	4	4	2	7	3	6	3	9	2	3	1	1	3
ATGTTAAAAGGAAAGAGCGTTTGGCT_GACAGAAAAGCCAAATGGATTTACCG	5	4	0	1	0	0	0	0	0	0	0	0	0	0	0	0	0	0	0	0
GAGCCAAAGGGAAAATCAGTTGGCGT_GACAGAAAAGCCAAATGGATTTACCG	271	81	108	43	40	82	94	31	64	96	379	546	421	231	725	184	237	387	413	460
AACTTAAATGGGAAGCTCATTGTTGA_GACAGAAAAGCCAAATGGATTTACCG	104	33	37	12	8	15	12	10	11	8	32	16	26	5	19	4	1	0	3	3
TCCGAAAGTGCAAAGCCTCTTTTGCA_GACAGAAAAGCCAAATGGATTTACCG	118	28	32	8	20	10	17	7	8	7	23	23	20	11	13	3	2	9	4	7
GCAATAAGTTACAAGGCGGTTCGAGT_GACAGAAAAGCCAAATGGATTTACCG	20	11	9	3	0	3	2	1	1	3	5	3	1	3	3	0	0	0	0	0
GTAATAACTGTGAAGCATTTTCGTGA_GACAGAAAAGCCAAATGGATTTACCG	70	14	16	5	4	12	6	1	3	4	9	17	12	7	12	2	0	2	5	3
TCGGAAAAATACAAGCAAATTGGGCG_GACAGAAAAGCCAAATGGATTTACCG	51	15	9	4	3	12	11	2	2	1	12	10	14	1	1	1	3	2	0	0
AACAGAAAATCAAACAATTTTTAGCG_GACAGAAAAGCCAAATGGATTTACCG	65	13	13	2	2	6	6	4	8	2	23	15	13	5	17	3	2	2	6	4
TTGTCAATCGATAATGCTGTTGGTCG_GACAGAAAAGCCAAATGGATTTACCG	16	1	0	0	0	0	0	0	0	0	0	2	1	0	3	0	3	0	0	0
TTGCTAAATCGGAATAAAGTTCGGTG_GACAGAAAAGCCAAATGGATTTACCG	144	43	50	20	12	20	21	10	4	12	38	27	21	7	23	10	13	18	8	13
GTCCTAACCACCAAGCGTTTTCACAC_GACAGAAAAGCCAAATGGATTTACCG	79	25	21	4	7	9	3	1	3	4	14	21	7	1	9	0	0	1	1	0
GTTCTAAAAGAGAAAACTTTTGAGAT_GACAGAAAAGCCAAATGGATTTACCG	29	7	2	1	1	3	1	0	1	0	1	0	1	0	2	0	0	1	1	0
AAGTCAACTAGTAAAACAGTTAGTTA_GACAGAAAAGCCAAATGGATTTACCG	38	22	20	6	4	13	2	1	2	6	4	7	8	1	1	1	0	2	2	2
GTCAGAACCTCTAACGGTGTTTCGGG_GACAGAAAAGCCAAATGGATTTACCG	26	15	17	1	3	2	2	2	2	1	6	3	3	1	1	1	3	1	1	1
CAACAAACTAGTAATTATGTTCGGCA_GACAGAAAAGCCAAATGGATTTACCG	35	13	23	4	8	12	11	6	4	10	36	32	18	12	31	3	8	5	3	3
TACTTAATCAGAAATTCTGTTTGTGG_GACAGAAAAGCCAAATGGATTTACCG	37	16	2	0	1	1	3	0	2	0	2	0	5	0	1	1	3	0	1	0
CAACGAAGCTTAAAATATCTTAATAG_GACAGAAAAGCCAAATGGATTTACCG	57	8	3	4	1	2	0	2	2	0	3	2	0	2	0	1	3	0	1	0
AATTTAATACGTAAAGGTCTTGTTAA_GACAGAAAAGCCAAATGGATTTACCG	219	95	86	32	29	35	26	20	26	24	50	30	21	22	22	7	15	6	7	8
TGAATAACTCATAAAATCATTTTGGT_GACAGAAAAGCCAAATGGATTTACCG	34	10	10	5	5	2	4	2	0	3	3	0	5	1	3	0	0	0	1	1
ATGATAATTAGCAACCCCGTTTGATT_GACAGAAAAGCCAAATGGATTTACCG	122	33	38	8	7	9	11	5	7	8	20	16	19	11	20	6	4	11	5	10
AAAAAAAAATGAGAAGAAGGTTATTGG_GACAGAAAAGCCAAATGGATTTACCG	1	1	0	0	1	0	0	0	0	0	0	0	0	0	0	0	0	0	0	0
AATGCAACACGCAAAAATTTTTTCCT_GACAGAAAAGCCAAATGGATTTACCG	41	15	5	3	3	3	4	1	3	3	10	7	3	5	2	2	3	8	7	8
ATGGAAAATCATAACGTGGTTTCTTT_GACAGAAAAGCCAAATGGATTTACCG	402	88	80	34	25	39	33	16	25	40	83	78	63	40	64	22	21	26	19	20
CTAACAATGCCTAACTAGGTTCTAGG_GACAGAAAAGCCAAATGGATTTACCG	50	16	7	2	3	4	1	2	1	1	6	6	4	2	6	1	0	0	0	0
ATAGTAACAGGAAAACATTTTTTCGG_GACAGAAAAGCCAAATGGATTTACCG	41	6	12	4	3	1	0	0	0	0	5	9	7	3	6	0	0	0	0	0
AGACTAAGTCTTAAGGATTTTTAGAC_GACAGAAAAGCCAAATGGATTTACCG	55	10	6	3	5	9	4	2	4	2	6	1	1	1	6	1	0	1	1	2
TGTAGAATACTCAACATACTTTTCTC_GACAGAAAAGCCAAATGGATTTACCG	60	18	21	11	5	7	5	4	3	2	10	10	14	5	12	1	2	4	7	0
GTTCCAACACATAATTAGATTCTTGA_GACAGAAAAGCCAAATGGATTTACCG	13	13	4	1	0	2	2	3	0	0	1	3	0	0	0	0	0	0	0	0
CGCCCAAGTAGTAACAGTCTTCTTCT_GACAGAAAAGCCAAATGGATTTACCG	47	4	3	4	1	0	0	1	0	2	4	0	3	0	0	0	0	1	0	0
GCGCAAAGCTGTAATATTTTTTTGCA_GACAGAAAAGCCAAATGGATTTACCG	24	6	2	1	0	0	2	0	0	2	0	2	0	0	0	0	0	0	1	1
GCATTAAGCCACAATGACTTTTCCAC_GACAGAAAAGCCAAATGGATTTACCG	42	7	8	1	1	0	0	0	0	0	2	0	2	1	2	0	1	0	0	0
AGAGTAAACTCTAAAATTATTCCGCT_GACAGAAAAGCCAAATGGATTTACCG	120	57	30	11	11	11	13	12	7	8	33	17	17	9	31	6	13	4	1	3
ATTGTAACCAAAAACCATTTTGTTCT_GACAGAAAAGCCAAATGGATTTACCG	28	7	3	3	1	1	2	2	0	0	4	1	3	1	0	0	0	1	2	2
AAAAAAACCTAGAACAGCCTTCGTAT_GACAGAAAAGCCAAATGGATTTACCG	68	39	24	8	8	13	12	7	5	3	21	12	8	5	8	4	3	2	4	1
TTGTGAACTAGTAAGAGTATTCACTT_GACAGAAAAGCCAAATGGATTTACCG	29	8	12	4	1	0	3	0	6	4	11	12	4	5	3	0	2	6	1	3
TACTAAATTACAAAGTCATTTCCTCG_GACAGAAAAGCCAAATGGATTTACCG	10	1	0	0	0	0	0	0	0	0	2	0	0	0	0	0	0	0	0	0
CAGTAAATGCCTAATATATTTCTGTT_GACAGAAAAGCCAAATGGATTTACCG	22	6	2	0	0	2	2	0	0	1	0	0	0	1	0	0	0	0	0	0
GAGGAAATATTTAACGTTTTTATGAG_GACAGAAAAGCCAAATGGATTTACCG	124	36	31	8	9	12	4	6	5	7	14	19	14	8	13	4	1	4	5	3
TATACAATGTACAACGTGATTTATAT_GACAGAAAAGCCAAATGGATTTACCG	82	12	7	3	3	2	2	2	6	2	8	2	3	1	7	1	3	5	6	2
TATGTAAGGTATAAGTGGTTTACTGC_GACAGAAAAGCCAAATGGATTTACCG	96	23	13	4	2	4	4	1	2	3	4	1	6	0	9	1	0	1	1	0
GTTCAAAAATGAAATGAAATTGAGGT_GACAGAAAAGCCAAATGGATTTACCG	55	9	9	2	1	0	1	1	0	1	5	14	1	1	7	0	0	1	0	1
TTATGAACAGTAAATCAAATTCATGA_GACAGAAAAGCCAAATGGATTTACCG	14	2	4	2	1	1	1	0	0	0	2	0	4	0	1	0	0	0	0	0
GACTCAAATCCTAACAGGATTATACC_GACAGAAAAGCCAAATGGATTTACCG	151	41	44	19	10	10	18	6	9	9	14	7	8	2	6	1	0	4	4	1
GAGGTAAATAGTAACTTATTTCTGTA_GACAGAAAAGCCAAATGGATTTACCG	29	6	6	1	2	2	1	0	1	1	1	1	3	0	1	0	0	0	0	0
CGCACAACACAAAAATAAATTGGCTA_GACAGAAAAGCCAAATGGATTTACCG	182	38	24	4	15	14	3	4	4	5	28	9	13	7	12	2	1	5	9	1
ACGCTAACCCTTAAGCCAGTTGTTAA_GACAGAAAAGCCAAATGGATTTACCG	58	16	18	2	3	8	2	0	2	3	5	7	3	2	2	0	2	2	3	0
GGTACCACACGAAACAGCGTTAGATA_GACAGAAAAGCCAAATGGATTTACCG	1	0	0	0	0	0	0	0	0	0	1	0	0	0	0	0	0	0	0	0
ATGTTAATACGCAATCCACTTTCCGA_GACAGAAAAGCCAAATGGATTTACCG	113	38	48	18	11	12	11	6	5	9	26	52	23	5	32	15	16	9	7	3
TAAATAAACAGGAAACGTATTAGGTT_GACAGAAAAGCCAAATGGATTTACCG	31	10	9	4	4	11	12	2	3	9	20	9	17	3	3	2	5	3	3	2
AATACAAAAAGGAAATGTATTCTTAC_GACAGAAAAGCCAAATGGATTTACCG	47	11	12	4	1	9	6	1	2	3	9	13	11	7	7	1	1	2	3	5
ATGTAAATATTGAATGGAGTTAGTAT_GACAGAAAAGCCAAATGGATTTACCG	61	22	22	5	7	2	3	3	2	1	10	8	3	1	1	1	0	2	1	0
GTCAAAATGGACAAAACACTTTTACG_GACAGAAAAGCCAAATGGATTTACCG	172	49	36	16	9	14	26	3	15	7	30	19	21	12	20	7	13	9	3	1
GCTATAAAACTAAAATGGCTTATTA_GACAGAAAAGCCAAATGGATTTACCG	1	1	0	0	0	0	0	0	0	0	0	0	0	0	0	0	0	0	0	0
AACCTAAAAGTAAAATGTATTAAGAT_GACAGAAAAGCCAAATGGATTTACCG	36	11	4	5	2	6	3	1	1	6	6	3	0	2	0	1	0	0	1	0
CCGCTAAGGATAAAATATATTAAAGT_GACAGAAAAGCCAAATGGATTTACCG	62	4	0	2	2	0	1	0	1	0	0	0	0	0	0	0	0	0	0	0
TTACAAAACGATAATTTGGTTCACAC_GACAGAAAAGCCAAATGGATTTACCG	89	26	35	10	7	12	22	11	9	4	16	32	11	7	14	1	1	4	3	2
CGCTCAAGAACTAAGATTATTGATTT_GACAGAAAAGCCAAATGGATTTACCG	5	3	2	0	0	0	1	0	0	0	0	0	1	0	0	0	0	0	0	0
CAATTAACGGGCAAGAATATTGGGCC_GACAGAAAAGCCAAATGGATTTACCG	1	0	0	0	0	0	0	0	0	0	0	0	0	0	0	0	0	0	0	0
CCCGCAAAAGTCAAATCTTTTCCTAC_GACAGAAAAGCCAAATGGATTTACCG	150	37	38	11	9	11	13	8	6	18	19	27	13	6	15	2	10	1	3	3
TAGATAATACAAAAACGTTTTATAAT_GACAGAAAAGCCAAATGGATTTACCG	106	14	5	5	8	4	4	0	0	7	1	2	0	4	0	0	0	0	0	2
TACGTAAACTTAAAAAGTGTTATTTT_GACAGAAAAGCCAAATGGATTTACCG	6	0	0	2	3	1	1	1	1	3	1	0	1	4	0	0	0	1	0	0
CAGTCAAATTGCAAACTATTTGAGAC_GACAGAAAAGCCAAATGGATTTACCG	105	28	7	5	3	5	5	4	3	3	15	7	5	1	14	1	2	1	0	0
TCTTCAATATAAAAAAAGATTCTTCT_GACAGAAAAGCCAAATGGATTTACCG	28	9	3	5	6	4	0	1	1	2	3	2	0	1	0	0	0	0	1	0
AGACAAAATGGCAAATGCATTTCTGA_GACAGAAAAGCCAAATGGATTTACCG	4	3	4	1	1	0	0	0	0	1	2	0	0	0	0	0	0	0	0	0
GACGCAATATATAACAAAATTGAGAT_GACAGAAAAGCCAAATGGATTTACCG	231	37	33	12	11	11	10	4	6	4	13	11	14	1	9	3	4	2	4	5
CTTAGAACACATAAGTTGGTTGTGTG_GACAGAAAAGCCAAATGGATTTACCG	88	25	29	11	12	15	14	9	10	7	22	16	7	8	14	4	4	3	5	4
GCATCAACCTATAATAATATTGGCCT_GACAGAAAAGCCAAATGGATTTACCG	153	46	38	13	9	15	14	4	6	3	18	12	10	2	14	7	6	4	4	4
TGAACAATAGTAAATGTTGTTTCGTA_GACAGAAAAGCCAAATGGATTTACCG	181	53	69	19	19	22	15	12	12	18	41	46	26	10	24	12	7	11	9	7
ATCGGTACCTCTAAAAAATTTATCGT_GACAGAAAAGCCAAATGGATTTACCG	13	7	6	2	0	3	4	2	3	3	4	7	3	0	2	1	2	5	3	3
ACTTAAAAGCGCAATTAGTTTCTATG_GACAGAAAAGCCAAATGGATTTACCG	92	23	17	8	7	11	10	2	5	3	12	11	12	7	13	1	3	2	1	1
ATTTGAATATTTAACAATTTTAATGA_GACAGAAAAGCCAAATGGATTTACCG	28	10	1	6	0	0	2	1	4	7	1	2	0	0	0	0	1	0	0	0
AAATTAATAGTTAAGATCATTTGTAT_GACAGAAAAGCCAAATGGATTTACCG	51	17	11	2	5	5	5	1	1	0	3	8	1	1	2	0	2	0	1	1
ACGCTAACATTCAATGGTATTGGAGC_GACAGAAAAGCCAAATGGATTTACCG	22	8	10	0	2	3	3	1	1	1	5	1	1	0	1	0	0	0	0	1
CGCATAATCTGTAATCTGTTTTATGT_GACAGAAAAGCCAAATGGATTTACCG	60	18	17	6	5	6	4	0	0	0	7	12	6	1	2	1	1	1	1	0
TAAAAAACAACCAAGAACCTTAGTGG_GACAGAAAAGCCAAATGGATTTACCG	61	11	20	5	3	6	2	2	1	2	3	3	0	6	2	1	1	0	1	0
GCCTTAAAAGGGAATGTAGTTTGGGG_GACAGAAAAGCCAAATGGATTTACCG	108	17	8	3	4	2	1	2	1	0	3	3	4	1	2	0	3	3	4	2
AATTTAAATCTCAAGTATTTTTAACC_GACAGAAAAGCCAAATGGATTTACCG	107	36	16	10	4	23	11	7	4	7	27	8	9	7	33	6	4	9	6	9
AACTAAATCAGTAACTAAGTTTTAAA_GACAGAAAAGCCAAATGGATTTACCG	27	5	3	2	6	5	2	6	3	11	7	0	0	7	6	1	2	1	0	0
TTTCCAATAGTCAATTATTTTTACAG_GACAGAAAAGCCAAATGGATTTACCG	120	12	10	3	4	9	5	4	1	1	6	5	4	2	2	2	1	1	1	0
TTCCGAATTAGTAACTCGTTTTAAAC_GACAGAAAAGCCAAATGGATTTACCG	17	0	0	0	0	0	0	0	0	0	0	0	0	0	0	0	0	0	0	0
TGCCTAATATACAAGTATTTTAAGTC_GACAGAAAAGCCAAATGGATTTACCG	24	5	7	1	4	2	0	0	2	1	4	2	1	1	0	1	0	1	0	2
ATTGCAATCCTTAATAAATTTATGGT_GACAGAAAAGCCAAATGGATTTACCG	16	2	0	0	1	0	0	0	0	0	0	0	0	0	0	0	1	0	0	0
ATTGAAAATCGCAATCGCCTTGATTG_GACAGAAAAGCCAAATGGATTTACCG	64	28	43	13	7	15	8	3	11	7	14	15	10	2	19	3	1	1	3	2
ACCTGAAACTGCAATCTCCTTCTTAA_GACAGAAAAGCCAAATGGATTTACCG	91	28	12	6	6	1	6	4	2	5	6	8	9	3	5	0	4	3	0	2
CTTACAACAAACAAGATACTTTGTAT_GACAGAAAAGCCAAATGGATTTACCG	49	14	10	4	2	6	2	4	1	2	1	6	5	3	4	2	7	2	2	0
GTTGCAAGCAGCAACGGCGTTGCAAT_GACAGAAAAGCCAAATGGATTTACCG	52	25	36	7	4	4	18	5	4	8	14	17	11	5	16	2	2	9	2	3
TTGATAAAAAGGAATCACTTTCCAAG_GACAGAAAAGCCAAATGGATTTACCG	156	41	57	14	18	15	25	9	11	19	34	25	21	7	33	7	12	9	7	10
CTGCTAAGACCTAAGCTCATTTCATA_GACAGAAAAGCCAAATGGATTTACCG	15	5	11	0	3	6	1	1	4	1	7	2	3	6	5	0	3	1	3	0
TACTAAATCCACAATTCTATTGGCAG_GACAGAAAAGCCAAATGGATTTACCG	30	11	21	3	2	9	7	0	2	1	11	10	8	7	3	3	2	2	1	0
TAAGTAAAGCGTAACATGATTGACG_GACAGAAAAGCCAAATGGATTTACCG	1	0	0	0	0	0	0	0	0	0	0	0	0	0	0	0	1	0	0	0
TTTGTAATTTTTAAAGTAATTTTACA_GACAGAAAAGCCAAATGGATTTACCG	1	0	0	0	0	0	0	0	0	0	0	0	0	0	0	0	0	0	0	0
CGGCCAAAAAGAAAATCGGTTTCACG_GACAGAAAAGCCAAATGGATTTACCG	11	2	1	0	1	0	0	0	0	2	0	2	0	0	1	0	0	0	0	0
ACGGTAAAATATAAACACCTTTTACT_GACAGAAAAGCCAAATGGATTTACCG	15	5	2	1	2	1	1	0	0	0	5	0	2	0	4	0	0	0	0	1
AAAGAAAGTTGAAATTTCCTTATTTG_GACAGAAAAGCCAAATGGATTTACCG	84	12	17	6	3	9	3	10	8	3	10	7	4	1	4	2	3	0	5	5
GGTGAAACGGTCAAGTGGTTTGGGGT_GACAGAAAAGCCAAATGGATTTACCG	55	5	13	1	1	5	5	0	0	2	13	10	8	0	3	3	2	1	0	0
CGTTCAATAGGCAAGGCCATTGGCGG_GACAGAAAAGCCAAATGGATTTACCG	208	54	68	12	7	25	23	11	3	12	48	38	49	29	38	14	23	17	20	16
TCACAAAGTTTTAAAGGATTTCAATC_GACAGAAAAGCCAAATGGATTTACCG	83	11	29	3	4	3	6	4	4	2	6	2	0	0	6	0	1	1	0	0
AACCTAAACCGTAAAATAGTTGAGTC_GACAGAAAAGCCAAATGGATTTACCG	63	23	9	0	2	12	5	7	2	11	4	3	4	1	3	1	1	0	0	0
TGCAGAAATCATAAGAGCATTCTAAT_GACAGAAAAGCCAAATGGATTTACCG	55	14	2	3	1	3	3	1	1	2	6	6	1	1	3	1	0	0	0	0
TGGGGAAATATAAAGTGAATTATCGA_GACAGAAAAGCCAAATGGATTTACCG	33	12	10	6	4	3	2	0	4	5	8	3	2	3	2	0	1	3	0	2
TAAGAAAACGTCAATTTGTTTTCAGG_GACAGAAAAGCCAAATGGATTTACCG	288	116	101	32	31	49	29	23	16	27	64	79	41	28	50	10	16	17	10	8
GCATAATATTGAAAAGAGTTTTCCCA_GACAGAAAAGCCAAATGGATTTACCG	2	0	0	0	0	0	0	0	0	0	0	0	0	0	0	0	0	0	0	0
TCCTAAATAGTTAACTAATTTTGCTA_GACAGAAAAGCCAAATGGATTTACCG	80	11	4	6	3	9	5	4	8	2	18	9	9	7	4	2	5	4	0	1
AAACAAAATCACAAAAATTTTTAACC_GACAGAAAAGCCAAATGGATTTACCG	57	16	3	2	2	2	5	1	0	2	6	3	2	1	2	2	2	1	1	2
ACTGAAACAGGTAAGTGGTTTGAAAT_GACAGAAAAGCCAAATGGATTTACCG	197	77	78	20	34	38	27	9	14	17	43	36	14	20	27	10	6	5	11	5
GGGTAAATGGGGAATGGGGTTGCGGG_GACAGAAAAGCCAAATGGATTTACCG	123	22	30	11	7	19	15	5	6	3	14	14	11	11	13	5	6	4	3	4
CATATAACCGAGAACCTCATTTAGTT_GACAGAAAAGCCAAATGGATTTACCG	44	16	11	7	7	20	7	3	1	2	12	10	9	1	14	2	3	2	1	4
TTCGCAACTCAAAAGGGTTTTCGGGA_GACAGAAAAGCCAAATGGATTTACCG	27	5	5	1	1	2	5	1	0	1	3	0	6	0	3	0	0	0	0	0
AATGCAAGAACAAACTTATTTCTAAC_GACAGAAAAGCCAAATGGATTTACCG	21	4	4	1	1	1	2	0	0	1	4	0	3	0	2	0	0	0	0	0
ACCGAAATCATTAAGACAATTTCGTT_GACAGAAAAGCCAAATGGATTTACCG	108	40	29	7	8	20	13	5	6	21	24	17	16	10	11	3	7	3	2	1
ATCCAAATAGGTAAATGAATTATAAT_GACAGAAAAGCCAAATGGATTTACCG	51	8	1	8	5	0	2	0	3	0	1	0	0	3	0	0	0	0	0	1
CACAGAAAATTTAAAAGTCTTTTCTG_GACAGAAAAGCCAAATGGATTTACCG	94	16	11	6	11	10	1	5	1	5	18	5	7	5	8	3	2	0	0	1
TCATCAATTTACAACACCTTTCCTCA_GACAGAAAAGCCAAATGGATTTACCG	235	56	45	10	10	14	20	11	8	16	26	42	38	11	32	8	8	5	4	6
ATTTAAATGTAGAAGATAATTGTGAT_GACAGAAAAGCCAAATGGATTTACCG	253	77	39	23	15	21	24	13	16	13	32	16	17	15	20	9	6	13	5	6
AGATCAACTTCTAAGGCTTTTCAGAT_GACAGAAAAGCCAAATGGATTTACCG	68	12	16	6	3	9	6	3	5	8	11	10	3	10	11	1	0	1	1	4
ATAGCAACAAAAAATCCTGTTCGTCA_GACAGAAAAGCCAAATGGATTTACCG	68	28	15	5	1	6	4	2	4	7	9	0	14	0	5	2	0	3	2	2
GGAGTAATCAGTAAATTGGTTGTCGC_GACAGAAAAGCCAAATGGATTTACCG	260	72	69	20	19	35	26	11	25	22	73	52	53	31	54	13	17	14	12	14
CTATAAACTTTGAAGCTATTTATAGT_GACAGAAAAGCCAAATGGATTTACCG	59	19	7	4	3	5	4	3	1	2	3	2	0	1	0	1	1	4	1	0
CTCTTAACTGATAATCTCATTGTACA_GACAGAAAAGCCAAATGGATTTACCG	93	35	28	10	6	10	5	0	3	4	18	18	12	3	17	0	1	3	3	5
CGGGCAACTTACAAGGAATTTTTTTA_GACAGAAAAGCCAAATGGATTTACCG	97	18	16	6	3	12	13	7	7	19	42	10	6	30	18	9	6	26	47	59
ACCGCAAAACGGAAGCCACTTTTTAT_GACAGAAAAGCCAAATGGATTTACCG	28	13	7	7	1	4	9	1	2	4	7	3	3	5	5	4	5	4	0	1
TTTTAAATATTCAAATAAATTAGTAG_GACAGAAAAGCCAAATGGATTTACCG	152	22	2	4	5	3	1	4	2	1	3	0	0	5	0	0	0	0	0	0
ATCGTAACCCGAAATGGGCTTGGGGG_GACAGAAAAGCCAAATGGATTTACCG	117	32	40	11	6	11	12	5	7	7	43	24	39	7	29	5	5	4	4	5
GTAACAACACAGAACATGTTTTTTGG_GACAGAAAAGCCAAATGGATTTACCG	177	30	56	14	10	26	14	9	5	14	41	30	27	6	18	1	7	9	8	6
CGCACAAAAAGGAAACGCGTTTGAAT_GACAGAAAAGCCAAATGGATTTACCG	48	10	12	3	5	5	4	1	2	3	8	9	3	2	1	0	0	1	0	0
TTAATAATGTACAATGTCCTTTGTTA_GACAGAAAAGCCAAATGGATTTACCG	19	1	2	0	2	1	3	2	0	2	9	6	2	4	0	0	0	0	0	0
TATCGAATAAAGAATGGACTTTGTGA_GACAGAAAAGCCAAATGGATTTACCG	60	15	16	4	4	8	7	6	3	7	5	2	9	0	9	1	4	2	0	0
ATGTGAAATTATAAGCACTTTAAGCG_GACAGAAAAGCCAAATGGATTTACCG	78	27	20	8	9	6	9	2	3	5	11	12	11	5	18	2	4	2	2	1
ACAACAATCCCAAATCGACTTTTTTT_GACAGAAAAGCCAAATGGATTTACCG	26	9	7	4	1	9	4	3	1	3	8	1	3	0	7	1	1	0	0	1
CAAAGAATACCTAAGTTCTTTGGGAT_GACAGAAAAGCCAAATGGATTTACCG	149	19	22	8	4	6	8	4	2	4	11	8	12	3	6	2	9	1	3	2
TTAGCAATATATAAACTGATTGACGA_GACAGAAAAGCCAAATGGATTTACCG	38	15	8	4	4	3	7	3	2	0	6	4	3	0	5	1	1	1	1	0
ACCGAAATCTTCAAATGTCTTGAAGG_GACAGAAAAGCCAAATGGATTTACCG	119	40	40	13	15	16	13	8	8	9	16	20	25	1	18	5	2	10	7	6
CACAGAATACTTAACTGAGTTGGTCC_GACAGAAAAGCCAAATGGATTTACCG	5	1	2	1	0	0	1	0	0	1	2	2	1	0	3	1	0	1	2	0
TCAGTAAGCTGCAACAGAATTTGTCA_GACAGAAAAGCCAAATGGATTTACCG	65	48	42	13	12	13	9	7	8	6	21	30	24	8	28	5	5	3	9	9
TCCCTAATCAGCAAACGCATTCTTAC_GACAGAAAAGCCAAATGGATTTACCG	71	20	25	8	10	9	7	5	3	1	8	6	3	1	5	0	5	1	2	0
GGTATAACGTCTAAGGACGTTCCGGT_GACAGAAAAGCCAAATGGATTTACCG	44	19	23	1	5	13	10	9	1	4	18	6	21	3	9	1	0	1	0	0
TACCAAATTATTAACACTATTTATTG_GACAGAAAAGCCAAATGGATTTACCG	310	85	41	27	19	30	30	13	22	15	40	23	11	21	12	4	6	8	9	8
AGGACAAACTTAAAAGGTGTTACTCA_GACAGAAAAGCCAAATGGATTTACCG	211	45	46	12	10	19	17	11	8	11	37	30	18	9	27	5	11	11	10	2
CCCATAACTAGTAAGTAAATTATCAC_GACAGAAAAGCCAAATGGATTTACCG	44	8	10	2	3	1	3	0	2	0	7	2	1	3	0	0	1	2	0	0
GGTTAAAGAGGGAAGGGTTTGGAGG_GACAGAAAAGCCAAATGGATTTACCG	12	7	4	0	1	0	4	0	0	1	3	4	2	2	9	6	3	3	4	1
GGGGGAAAGAGGAAGCCAATTCGGGG_GACAGAAAAGCCAAATGGATTTACCG	130	28	30	11	11	15	17	12	9	9	26	29	29	8	27	6	4	4	5	8
CTGCTAATTGAAAATCGTGTTGCTCA_GACAGAAAAGCCAAATGGATTTACCG	56	18	12	6	6	6	3	4	4	4	10	18	12	4	12	3	15	9	2	5
AGAGAAATACGTAAAAGGTTTGGTTC_GACAGAAAAGCCAAATGGATTTACCG	38	11	11	2	3	3	3	2	0	1	8	6	7	1	8	0	0	0	2	0
ATATTAATTTGTAATTAGTTTAGCTT_GACAGAAAAGCCAAATGGATTTACCG	55	20	11	8	9	7	2	4	4	1	4	0	2	6	6	7	4	9	16	38
CGACAAATATTAAACGACATTAAACG_GACAGAAAAGCCAAATGGATTTACCG	19	1	0	0	1	3	0	0	0	0	0	1	1	0	0	0	0	0	0	0
TAACGAACATTAAATGACTTTAGGAT_GACAGAAAAGCCAAATGGATTTACCG	13	5	1	0	1	0	0	0	0	0	1	0	0	0	0	0	0	0	0	0
AACGCAAAAACTAACTAAATTTTATC_GACAGAAAAGCCAAATGGATTTACCG	199	53	37	12	12	16	12	9	13	8	24	11	7	6	11	5	4	5	9	5
GTCTAAACCTTTAAGATGTTTATCTC_GACAGAAAAGCCAAATGGATTTACCG	72	15	6	4	6	8	9	1	2	2	9	10	10	4	12	2	0	2	3	2
TGTGCAACACTGAAATTGCTTTGTCC_GACAGAAAAGCCAAATGGATTTACCG	92	25	21	5	3	13	13	7	6	3	12	22	10	3	23	2	0	3	4	5
ATCGTAACCTAAAAGTTATTTCCGAG_GACAGAAAAGCCAAATGGATTTACCG	45	5	6	3	2	10	5	2	1	0	6	13	9	2	8	3	5	2	0	4
TCATTAAAATATAACAGTATTTTTTT_GACAGAAAAGCCAAATGGATTTACCG	54	2	0	1	0	1	0	1	1	1	0	0	0	0	0	0	0	0	0	0
ATATGAAACAGTAATATATTTTAGAT_GACAGAAAAGCCAAATGGATTTACCG	22	0	0	0	0	0	0	0	0	1	0	0	0	0	0	0	0	0	0	0
TGTCGAAGGGGAAAGGGCTTTGCGAA_GACAGAAAAGCCAAATGGATTTACCG	45	6	6	2	2	0	6	2	2	1	8	8	6	1	3	0	1	2	4	1
GAAGTAAACGTAAATGTTCTTAAGAA_GACAGAAAAGCCAAATGGATTTACCG	184	46	37	6	8	23	7	7	13	5	26	26	13	13	24	8	4	7	12	4
GTGGAAATACATAATGATTTTGTGGG_GACAGAAAAGCCAAATGGATTTACCG	17	1	1	0	0	0	2	0	0	1	0	0	3	0	2	0	0	0	0	0
TATTGAATTACAAAGAGATTTACCAG_GACAGAAAAGCCAAATGGATTTACCG	50	13	6	1	8	4	4	2	2	5	13	3	5	3	3	0	2	0	0	0
CCGAGAAAATACAATTCTATTCAATA_GACAGAAAAGCCAAATGGATTTACCG	28	16	4	10	1	5	0	3	2	2	4	2	0	0	3	1	0	0	0	1
CTGCGAATGCTAAACGCATCTTGGTTC_GACAGAAAAGCCAAATGGATTTACCG	15	2	2	0	0	0	0	0	0	0	0	0	0	0	0	0	0	0	0	0
TGATAAAGAGTGAATGCGCTTGCAAA_GACAGAAAAGCCAAATGGATTTACCG	127	39	45	7	14	24	19	12	17	15	40	41	23	11	19	4	1	5	6	4
CAAGTAAACGACAAGGGAGTTGTGAT_GACAGAAAAGCCAAATGGATTTACCG	94	21	10	3	5	13	7	2	6	5	22	12	15	3	20	1	0	1	2	2
GCCCTAATCTCTAAGTACATTTTGCA_GACAGAAAAGCCAAATGGATTTACCG	2	0	1	0	0	0	0	0	0	0	1	0	0	0	1	0	0	0	0	0
ATCCGAACCTGGAAATGCTTTGGGTT_GACAGAAAAGCCAAATGGATTTACCG	49	9	8	3	2	5	1	0	5	3	5	2	5	4	8	0	2	2	7	7
ATTAAAAATCAAAATTATCTTCTGTT_GACAGAAAAGCCAAATGGATTTACCG	35	6	4	1	8	4	3	0	2	1	0	1	1	2	3	1	1	0	0	1
TCGGCAATGAACAAGCTTATTGAATC_GACAGAAAAGCCAAATGGATTTACCG	84	29	23	4	3	4	10	4	3	2	6	5	5	1	2	1	0	3	0	3
AAAACAACGTCAAACGGGCTTCTTTA_GACAGAAAAGCCAAATGGATTTACCG	48	16	14	4	5	6	7	2	4	7	7	7	7	5	11	2	6	1	3	3
TCAATAACAAATAACATAATTCTCAG_GACAGAAAAGCCAAATGGATTTACCG	133	24	19	3	5	14	7	6	5	10	16	4	15	3	5	0	1	0	0	1
CTACCAACGAGGAAGTACTTTAAATG_GACAGAAAAGCCAAATGGATTTACCG	205	69	57	25	19	18	25	8	12	26	54	33	28	22	44	8	8	8	12	11
TCCTAAAGGGTAAACAAAGTTGTCAT_GACAGAAAAGCCAAATGGATTTACCG	64	14	5	11	3	6	6	2	2	8	15	10	13	8	13	3	0	2	3	0
CTAAAAAAATAAAAAGTATTTAAGCG_GACAGAAAAGCCAAATGGATTTACCG	14	2	2	0	1	1	0	0	2	0	0	0	0	1	0	0	0	0	0	2
TATCTAATCACGAAGAGTTTTTTCAG_GACAGAAAAGCCAAATGGATTTACCG	42	24	19	4	6	5	5	2	5	5	8	11	5	3	9	1	5	3	3	0
CGTGTAATTGCGAATGGTTTTACATA_GACAGAAAAGCCAAATGGATTTACCG	45	8	12	0	1	1	2	1	3	1	6	6	4	4	4	1	2	1	2	3
AAGAGAATTTTTAAATTGGTTGATTA_GACAGAAAAGCCAAATGGATTTACCG	8	2	0	1	0	0	0	0	0	0	0	0	0	0	0	0	0	0	0	0
CGTTGAATCGAGAAGTTCGTTAAACT_GACAGAAAAGCCAAATGGATTTACCG	1	0	0	0	0	0	0	0	0	0	0	0	0	0	0	0	0	0	0	0
TAAGTAAACACGAATATGTTTCCACG_GACAGAAAAGCCAAATGGATTTACCG	68	15	15	2	6	8	11	6	4	2	6	22	14	4	16	6	2	7	3	4
TAGGTAATAATAAATTAAATTGAACA_GACAGAAAAGCCAAATGGATTTACCG	39	6	2	1	1	2	1	0	0	0	0	0	0	1	0	0	0	0	0	0
TGTGCAACTCATAAGGCACTTAGTGT_GACAGAAAAGCCAAATGGATTTACCG	143	49	46	11	8	15	8	4	6	11	32	25	30	10	24	6	12	3	3	6
TTATAAAAGGTTAACGCTTTTTTAAC_GACAGAAAAGCCAAATGGATTTACCG	358	122	66	26	23	26	18	16	14	25	67	37	18	16	22	10	11	11	13	4
TCCACAAAAGTCAAAATTTTTCTGGT_GACAGAAAAGCCAAATGGATTTACCG	47	21	16	6	0	8	6	5	2	6	11	6	2	4	2	0	3	2	1	2
TGAGGAACGTACAAGTCAGTTACTTC_GACAGAAAAGCCAAATGGATTTACCG	28	11	10	3	2	3	3	1	3	0	2	6	0	1	4	0	0	0	1	0
CTATTAACTTGGAATTTCTTTTCATT_GACAGAAAAGCCAAATGGATTTACCG	46	16	6	7	6	5	10	0	1	6	12	9	4	3	3	0	0	2	6	3
CATAGAACAACCAATACAATTTGGAA_GACAGAAAAGCCAAATGGATTTACCG	10	2	0	1	1	0	0	0	0	0	0	3	0	0	0	0	0	0	0	0
ACTCAAAGTAATAAAGCGCTTTACGC_GACAGAAAAGCCAAATGGATTTACCG	67	10	8	5	6	1	7	4	1	6	12	2	9	4	10	2	4	3	4	5
ACGATAATATATAACATTCTTTAATT_GACAGAAAAGCCAAATGGATTTACCG	30	0	0	0	0	0	0	0	0	0	0	0	0	0	0	0	0	0	0	0
CCCTTAAGTCAAAAACGTGTTGTAGC_GACAGAAAAGCCAAATGGATTTACCG	81	15	25	9	9	9	2	3	2	9	14	6	10	3	12	3	1	4	4	4
TCCGTAACAGATAACCTTGTTATGGA_GACAGAAAAGCCAAATGGATTTACCG	83	20	31	3	4	15	13	6	6	7	15	14	18	9	22	4	10	8	11	12
AGTGCAATACTTAATAATGTTACGAT_GACAGAAAAGCCAAATGGATTTACCG	3	3	8	2	2	4	5	4	4	8	7	9	8	5	8	1	2	4	0	1
CGTGTAAATTTTAATAGAATTAACGA_GACAGAAAAGCCAAATGGATTTACCG	18	0	0	0	1	0	0	0	0	2	0	0	0	1	0	0	1	0	0	0
CGGGGAAAATACAACGCTTTTCGCCG_GACAGAAAAGCCAAATGGATTTACCG	27	4	3	0	2	0	0	0	0	0	0	0	3	0	2	0	0	0	0	0
TTCTCAACCTCGAAGCAACTTTATAA_GACAGAAAAGCCAAATGGATTTACCG	56	13	7	9	5	5	4	1	6	3	14	1	5	0	2	1	0	0	0	0
CTTCCAATGGCTAAGGTAGTTAGTCG_GACAGAAAAGCCAAATGGATTTACCG	6	0	0	0	0	0	0	0	0	0	0	0	1	0	0	0	0	0	0	0
CGGCGAAGTCTGAACATTATTTTATG_GACAGAAAAGCCAAATGGATTTACCG	172	34	29	6	8	7	8	11	3	10	13	6	7	2	2	2	2	1	0	2
AGGGCAAGGTATAACGGTGTTGCGTA_GACAGAAAAGCCAAATGGATTTACCG	36	4	4	0	0	0	2	1	0	0	2	1	2	0	0	0	0	0	1	0
CTAGGAATTCTCAATTAAGTTATTCG_GACAGAAAAGCCAAATGGATTTACCG	33	26	25	9	5	4	7	5	0	7	13	5	3	1	1	0	1	0	1	2
TTTGTAATACCAAATATGGTTTTAAT_GACAGAAAAGCCAAATGGATTTACCG	50	9	1	6	5	4	0	2	5	3	10	6	5	3	0	3	0	1	1	2
TGAGGAAAAGACAACCTTGTTTATGT_GACAGAAAAGCCAAATGGATTTACCG	185	38	50	12	8	18	17	5	9	13	22	28	20	6	27	3	4	6	7	3
TCGAGAAGCTTGAAGTTGATTCATCT_GACAGAAAAGCCAAATGGATTTACCG	135	58	48	15	8	24	12	7	8	6	26	25	17	6	17	0	5	1	2	5
AAAACAAGTTGAAATTTCGTTAGACG_GACAGAAAAGCCAAATGGATTTACCG	11	6	11	0	1	1	3	1	2	2	2	12	6	1	9	3	1	1	2	0
TTAAAAATTACGAAGTAATTTACTGG_GACAGAAAAGCCAAATGGATTTACCG	58	13	13	8	2	7	5	4	5	6	14	7	10	6	6	5	0	3	7	2
GTCCTAAGTGCCAATTGAATTCCGTG_GACAGAAAAGCCAAATGGATTTACCG	61	17	20	4	7	8	5	9	5	4	18	15	12	3	7	1	3	1	2	1
ACAGGAAACTAAAAGTATGTTTAGTG_GACAGAAAAGCCAAATGGATTTACCG	25	9	9	4	1	5	6	1	0	2	0	4	5	0	3	1	0	0	0	0
AGTACAAAAAGGAATAGCGTTGGTTT_GACAGAAAAGCCAAATGGATTTACCG	57	26	32	5	11	12	12	4	9	9	21	11	15	7	20	4	11	11	2	5
ATAACAACATTCAATAAGTTTTATCA_GACAGAAAAGCCAAATGGATTTACCG	104	36	33	14	15	22	20	10	11	20	24	29	17	12	25	4	1	13	6	6
GCTATAATAACTAATCGTATTGCTAT_GACAGAAAAGCCAAATGGATTTACCG	203	50	43	17	15	22	20	14	14	13	33	48	22	11	10	3	1	6	3	4
GAGTTAATACTAAATTGCATTACTCT_GACAGAAAAGCCAAATGGATTTACCG	76	20	26	7	6	13	8	4	5	16	24	11	17	9	21	8	13	2	6	2
CTACGAACTTCTAACATGTTTATTGG_GACAGAAAAGCCAAATGGATTTACCG	84	16	20	5	10	17	7	7	2	6	7	11	7	13	14	3	10	1	7	1
TATTAAAAAGATAAAGCCTTTAGGAA_GACAGAAAAGCCAAATGGATTTACCG	30	9	5	1	2	7	6	1	1	0	9	3	0	1	1	1	1	0	2	1
ATGTGAAATACCAAGTTATTTGAGTT_GACAGAAAAGCCAAATGGATTTACCG	25	5	8	1	1	2	1	3	1	0	2	4	2	0	4	0	7	0	0	0
AATCAAATCCTGAATGCCCTTCCGCT_GACAGAAAAGCCAAATGGATTTACCG	24	9	7	6	4	7	3	2	0	2	5	2	1	0	6	0	0	0	0	0
ATCGGAATGATTAAAGACTTTTGCGG_GACAGAAAAGCCAAATGGATTTACCG	63	29	21	9	10	6	4	3	5	10	13	9	10	5	15	2	1	2	2	4
TCGTTAATATTCAATCGCGTTCAGCT_GACAGAAAAGCCAAATGGATTTACCG	58	16	14	6	2	5	2	1	2	0	6	3	5	3	1	1	1	0	0	1
TGTGTACTTCTGTTACGGTATAAC_GACAGAAAAGCCAAATGGATTTACCG	1	0	0	0	0	0	0	0	0	0	0	0	0	0	0	0	0	0	0	0
TATACAATCGACAACATTGTTTTCGA_GACAGAAAAGCCAAATGGATTTACCG	170	42	39	13	6	11	19	6	3	6	20	31	21	6	20	1	6	5	2	2
CGGCGAATAGGTAATTCATTTCTGCG_GACAGAAAAGCCAAATGGATTTACCG	22	4	4	0	1	1	0	1	0	1	4	2	3	1	4	3	1	0	2	0
ATACTAACAATTAAATATGTTATTAG_GACAGAAAAGCCAAATGGATTTACCG	81	15	3	6	5	8	2	5	3	1	4	1	0	1	1	1	1	1	1	1
GACGGAACAATAAATTGTGTTTAAAT_GACAGAAAAGCCAAATGGATTTACCG	20	6	2	0	0	0	0	0	0	3	10	3	0	2	1	0	1	2	1	1
TAGTAAATCGTTAAGGTGCTTCGGGG_GACAGAAAAGCCAAATGGATTTACCG	30	6	10	2	3	9	6	3	1	1	10	6	8	6	11	3	1	2	0	2
TCTGTAATCTCCAATCGCTTTATCAT_GACAGAAAAGCCAAATGGATTTACCG	338	113	95	33	26	30	55	29	27	24	88	56	34	26	62	6	16	15	13	12
TCGTCAATCTTAAAATGATTTGTCTG_GACAGAAAAGCCAAATGGATTTACCG	13	3	7	2	2	3	0	0	1	2	0	0	1	0	2	1	2	0	1	1
CGAGTAATTTTAAAGACGCTTTGAGG_GACAGAAAAGCCAAATGGATTTACCG	147	16	16	5	5	7	8	1	4	5	15	20	18	7	11	4	4	3	1	1
TTCATAACTAGGAACTGCTTTGCTCT_GACAGAAAAGCCAAATGGATTTACCG	22	3	8	1	5	1	1	1	1	0	8	2	3	1	3	2	0	0	4	3
TCACAAAATTCGAACATCGTTACGCC_GACAGAAAAGCCAAATGGATTTACCG	36	18	24	8	10	4	4	3	1	3	9	3	2	2	6	1	0	1	2	1
TTTTTAATCTAGAACAGTATTCCACA_GACAGAAAAGCCAAATGGATTTACCG	173	53	50	29	18	30	27	15	11	8	39	30	23	21	29	9	7	5	9	7
ATCATAACGATTAAAACTTTTGTAGC_GACAGAAAAGCCAAATGGATTTACCG	217	76	80	30	25	52	26	15	13	24	73	68	39	21	54	17	27	20	18	18
ATTTGAAAAAATAAGGCGCTTGGGGT_GACAGAAAAGCCAAATGGATTTACCG	226	50	45	10	18	16	12	2	6	16	31	4	3	4	8	0	1	4	5	2
GCTTCAACTATAAATTGATTTTATCA_GACAGAAAAGCCAAATGGATTTACCG	14	6	2	0	2	2	2	0	2	2	1	4	0	3	3	1	0	0	1	4
CTCAAAATTAACAACGCGATTAAGTA_GACAGAAAAGCCAAATGGATTTACCG	45	9	9	3	3	7	6	0	0	1	3	6	5	2	1	1	0	1	1	0
TGAGAAATCGAGAATCTCCTTTCTGT_GACAGAAAAGCCAAATGGATTTACCG	153	78	64	18	21	22	20	11	3	11	36	27	24	10	23	3	2	9	3	4
CATTTAATGATAAACGTAATTCACTC_GACAGAAAAGCCAAATGGATTTACCG	9	9	3	1	4	2	5	1	1	1	2	2	3	1	6	2	1	0	1	0
AGGTCAATAACTAACGTTTTTCAAGA_GACAGAAAAGCCAAATGGATTTACCG	42	7	11	1	1	3	3	2	0	4	3	7	1	1	0	0	0	0	0	0
CTATGAAATAAAAAAGTCTTTGGATT_GACAGAAAAGCCAAATGGATTTACCG	1	0	0	0	0	0	1	0	0	0	0	0	0	0	0	0	0	0	0	0
TTTTAAAGGCATAAGGGGTTTATGGA_GACAGAAAAGCCAAATGGATTTACCG	68	9	7	0	3	5	3	2	1	1	11	18	4	4	4	0	1	2	1	2
TTGTAAAGCGGATA_GACAGAAAAGCCAAATGGATTTACCG	1	1	0	0	0	0	0	0	0	0	0	0	0	0	0	0	0	0	0	0
GATTTAATTCGTAAATGACTTGTTGT_GACAGAAAAGCCAAATGGATTTACCG	79	26	11	3	4	5	3	3	0	2	3	0	4	0	3	0	1	0	0	0
TTACGAATCTGGAATTTTGTTTGCTA_GACAGAAAAGCCAAATGGATTTACCG	438	121	139	38	34	48	54	28	37	38	96	98	53	34	64	17	15	17	21	15
ATGAAAAAACGGAAGAATTTTGACAT_GACAGAAAAGCCAAATGGATTTACCG	18	3	1	0	0	0	0	0	0	0	0	0	0	0	0	0	0	0	0	0
GCTTGAAGAACGAATGCCTTTGTTCT_GACAGAAAAGCCAAATGGATTTACCG	63	16	23	7	3	7	13	3	2	1	11	8	1	3	3	1	2	1	1	1
CCACAAATTCTAAAACATTTTCAGAC_GACAGAAAAGCCAAATGGATTTACCG	2	0	0	0	0	0	0	0	0	0	0	0	0	0	0	0	0	0	0	0
CTCTCAATCAAGAAGCCGGTTAAGCA_GACAGAAAAGCCAAATGGATTTACCG	42	16	9	5	7	7	3	2	3	4	4	3	3	2	5	0	5	2	2	0
ATCACAATAGTGAACCAGATTAGTAA_GACAGAAAAGCCAAATGGATTTACCG	112	35	49	16	13	10	12	5	6	14	31	28	10	13	33	6	13	6	3	3
TTGCAAAATGAAAAGGTCGTTACCTT_GACAGAAAAGCCAAATGGATTTACCG	75	19	17	7	3	6	5	5	3	6	16	14	6	1	9	2	1	8	4	6
AGAACAATTTTAAAAATGTTTTGCAC_GACAGAAAAGCCAAATGGATTTACCG	39	12	8	0	1	0	0	1	0	2	4	3	1	2	0	0	0	0	0	0
ATTAGAACCCCTAAGAATTTTTCGAT_GACAGAAAAGCCAAATGGATTTACCG	182	41	41	12	13	18	12	8	11	12	27	16	8	4	3	4	1	2	1	3
GCCGTAACGTGTAAACGCGTTATATT_GACAGAAAAGCCAAATGGATTTACCG	15	5	2	0	0	0	1	0	0	1	0	0	0	0	0	0	0	0	0	0
CTGATAAGCGATAACGGATTTGGACC_GACAGAAAAGCCAAATGGATTTACCG	13	12	4	0	3	2	0	0	0	1	2	0	0	2	11	0	1	0	1	0
AGGCAAATCCGGAATCCCTTTGAAAC_GACAGAAAAGCCAAATGGATTTACCG	63	6	7	2	2	3	0	0	0	1	4	6	4	0	1	1	1	1	0	0
TTTTAAATTTAAAACAAAGTTAACAA_GACAGAAAAGCCAAATGGATTTACCG	69	11	4	3	6	9	1	1	2	4	2	1	0	5	0	0	0	1	0	0
TTTAAAATAAGAAAGCCGTTTCATAG_GACAGAAAAGCCAAATGGATTTACCG	97	29	24	8	7	11	17	7	10	13	17	6	4	9	10	4	7	3	5	4
AATTTAAAAAATAATTGGGTTGACAC_GACAGAAAAGCCAAATGGATTTACCG	25	9	6	1	1	5	3	2	0	1	7	5	2	2	1	0	1	0	1	1
ATTGGAAAACGGAAGCGGCTTGTATA_GACAGAAAAGCCAAATGGATTTACCG	22	16	22	8	11	26	27	15	14	41	116	121	79	74	227	48	75	159	161	184
TCCCGAAGACAGAATTCTTTTCTTGG_GACAGAAAAGCCAAATGGATTTACCG	47	13	2	1	1	3	1	4	1	7	12	10	7	1	4	0	1	1	2	1
TGTTCAACCGCTAAACGACTTAGTCA_GACAGAAAAGCCAAATGGATTTACCG	258	55	86	18	28	31	39	14	12	20	54	64	43	16	34	8	11	18	7	5
GCCTAAAGGTTAAAGAGGCTTGTTAT_GACAGAAAAGCCAAATGGATTTACCG	94	18	13	5	3	9	5	7	4	3	27	10	15	1	7	0	1	1	5	5
TAAGTAATCCAAAATATTCTTAATTG_GACAGAAAAGCCAAATGGATTTACCG	2	0	0	0	0	1	0	0	2	2	3	1	1	1	3	2	0	1	1	0
CAATTAACATTCAACCGTCTTTTGC_GACAGAAAAGCCAAATGGATTTACCG	12	4	8	2	3	11	3	6	4	4	15	24	13	9	16	3	3	13	13	13
CCTAGAATAGTGAAGAAGATTGGTAA_GACAGAAAAGCCAAATGGATTTACCG	75	17	10	4	1	6	7	4	6	4	10	8	2	3	8	3	4	0	4	1
GCATTAAGAAATAAGTCTGTTTAGCA_GACAGAAAAGCCAAATGGATTTACCG	76	14	15	4	5	14	6	1	3	4	6	15	7	8	9	3	9	3	1	3
CGAATAATACTGAAAATG_GACAGAAAAGCCAAATGGATTTACCG	25	3	5	1	1	0	1	0	0	1	4	3	2	1	0	3	0	0	1	2
TTATGAATCCGAAAGTTTTTTCTGAT_GACAGAAAAGCCAAATGGATTTACCG	63	14	8	2	6	5	4	2	2	4	1	3	4	0	1	0	0	0	1	0
TAGTAAAGCACGAAGCCGGTTGCACG_GACAGAAAAGCCAAATGGATTTACCG	20	5	1	0	0	0	0	2	0	0	0	0	1	0	0	0	0	0	0	0
TATTTAAGCTACAATTGAGTTTATGA_GACAGAAAAGCCAAATGGATTTACCG	92	29	26	8	11	12	14	6	9	8	27	22	14	9	23	6	1	10	4	6
GTCTTAAACTGGAAGATTTTTCGCAT_GACAGAAAAGCCAAATGGATTTACCG	11	5	1	1	3	4	2	0	2	3	3	4	3	3	4	0	1	1	3	2
ACGTCAACGGATAATAGAATTTCCAT_GACAGAAAAGCCAAATGGATTTACCG	43	5	12	7	3	6	1	4	2	5	3	8	1	1	9	3	2	1	1	0
GAGGTAAAAGTCAAAAAATTTTCAAT_GACAGAAAAGCCAAATGGATTTACCG	94	21	7	11	7	10	8	3	6	5	7	5	4	0	4	0	0	1	1	5
ATATCATA_GACAGAAAAGCCAAATGGATTTACCG	1	0	0	0	0	0	0	0	0	0	0	0	0	0	0	0	0	0	0	0
AGCCAAACGCAAAACCGACTTCTGGT_GACAGAAAAGCCAAATGGATTTACCG	308	103	72	34	23	37	30	7	8	21	59	38	46	13	40	12	13	20	10	3
TGAAGAAGATGAAAGTGCCTTTGAGT_GACAGAAAAGCCAAATGGATTTACCG	31	11	16	2	5	5	2	4	3	0	7	1	5	2	6	0	0	0	0	0
TTTCAAAAAGGTAACCCTATTATATT_GACAGAAAAGCCAAATGGATTTACCG	103	24	4	3	5	3	3	4	2	5	1	0	1	4	0	0	0	1	0	0
ACGGAAAATTTAAAGAGGGTTTTGCT_GACAGAAAAGCCAAATGGATTTACCG	64	18	18	4	3	9	5	5	1	1	8	10	6	8	15	1	8	0	1	3
CAAATAATTAGAATTTTGTTTCGGC_GACAGAAAAGCCAAATGGATTTACCG	13	3	2	1	0	0	0	0	0	0	0	0	0	0	1	0	0	0	0	0
CTCATAAAGTCCAATCTGCTTTAACA_GACAGAAAAGCCAAATGGATTTACCG	74	11	17	4	4	11	6	3	8	6	11	17	22	3	9	4	2	2	3	2
GAAAGAATAGACAATCAAGTTTAATC_GACAGAAAAGCCAAATGGATTTACCG	107	36	30	17	10	18	19	6	12	9	20	27	7	10	13	2	3	13	14	5
TTCAAAACCACAAACATGATTAATTG_GACAGAAAAGCCAAATGGATTTACCG	43	11	10	6	3	4	2	0	3	4	11	3	5	1	8	1	1	1	0	0
TTCCAAAACTTCAACCTATTTTAGCG_GACAGAAAAGCCAAATGGATTTACCG	136	45	31	7	13	20	16	8	9	12	32	16	11	11	20	3	3	6	3	3
TCAGAAAGAGGGAATGAGTTTATGGG_GACAGAAAAGCCAAATGGATTTACCG	134	46	32	14	10	11	8	1	4	5	13	14	13	1	8	0	2	1	0	0
GTGAAAATGGGCAAGTGGTTTCCAAA_GACAGAAAAGCCAAATGGATTTACCG	165	58	41	25	22	15	34	16	12	11	32	47	30	12	29	10	3	7	9	6
AAGGAAAGAACAAAGTCACTTACTAT_GACAGAAAAGCCAAATGGATTTACCG	77	15	28	7	6	8	8	4	5	6	14	10	5	6	9	3	2	0	1	1
GTCTCAATAGATAAGGCAGTTTATCG_GACAGAAAAGCCAAATGGATTTACCG	58	20	22	6	4	5	5	3	0	0	3	3	11	1	5	0	1	0	0	1
GATATAAGCCTTACACGGTTTTACG_GACAGAAAAGCCAAATGGATTTACCG	2	2	1	0	0	0	0	0	0	0	0	0	0	0	0	0	0	0	0	0
TGTCAAAAGTCTAAACGGGTTCTTAC_GACAGAAAAGCCAAATGGATTTACCG	31	7	9	4	0	3	2	1	0	2	3	5	6	1	4	0	0	0	0	1
TTTTCAAACGTCAAATTATTTGCCGG_GACAGAAAAGCCAAATGGATTTACCG	93	26	36	4	13	16	24	4	5	12	28	27	28	20	40	8	7	15	18	16
GTAGGAACTTATAACTCCGTTAAGTT_GACAGAAAAGCCAAATGGATTTACCG	243	104	156	59	72	149	119	116	168	202	583	703	523	475	1036	352	317	789	896	939
TCCATAAACTAAAATAGCATTGATCT_GACAGAAAAGCCAAATGGATTTACCG	42	13	11	2	3	3	1	0	0	0	2	8	2	1	2	1	0	0	0	0
TACAAAAACATGAAACGGTTTAGCGT_GACAGAAAAGCCAAATGGATTTACCG	161	37	30	12	11	8	11	3	4	5	14	18	18	8	4	0	4	2	0	0
CTGGCAAGAGACAATTTTATTGTTCA_GACAGAAAAGCCAAATGGATTTACCG	32	10	4	2	3	3	3	0	2	3	6	5	4	1	6	0	4	1	1	0
TGGAAAAATAAAAAAATGATTAAACT_GACAGAAAAGCCAAATGGATTTACCG	24	8	0	3	0	4	1	0	3	2	1	0	0	4	0	0	0	1	0	1
TCCACAATTTTCAATAAAATTTAGGT_GACAGAAAAGCCAAATGGATTTACCG	42	20	12	1	7	9	6	1	0	2	4	4	1	3	6	1	0	2	3	2
AGAGCAATTCACAAGTGTTTTCGTAT_GACAGAAAAGCCAAATGGATTTACCG	51	17	14	1	3	9	4	0	5	1	5	1	2	0	7	0	1	0	1	0
TAAAAAATCATCAAACAGTTTCGGTC_GACAGAAAAGCCAAATGGATTTACCG	80	34	24	11	7	14	10	6	4	6	17	12	19	15	15	6	1	7	11	3
ACCTGAACTATTAATCTTGTTGCCAT_GACAGAAAAGCCAAATGGATTTACCG	38	19	19	7	6	4	12	0	5	7	20	6	3	5	5	2	2	2	6	0
GTCTAAAATGAAAAAGGTCTTATGGC_GACAGAAAAGCCAAATGGATTTACCG	52	6	6	2	1	0	1	0	0	2	4	0	6	2	2	0	5	4	0	0
CATACAAGTTACAATAGTTTTTGGTC_GACAGAAAAGCCAAATGGATTTACCG	71	14	12	5	7	9	6	3	5	3	11	7	4	3	17	1	0	2	3	2
ACACCAAATTCTAACTCGTTTTTTT_GACAGAAAAGCCAAATGGATTTACCG	88	27	24	8	1	16	10	6	3	4	13	7	8	3	2	3	5	1	4	3
AGTCTAATGGGCAAAAATTTTTTAGG_GACAGAAAAGCCAAATGGATTTACCG	138	43	16	10	8	14	12	3	8	4	26	10	5	8	20	6	5	3	2	1
TGAATAAACGTTAATGCTGTTAGACC_GACAGAAAAGCCAAATGGATTTACCG	81	42	19	11	8	11	9	4	3	7	14	7	5	2	5	1	2	0	0	1
AAAAGAACAGACAATGAAATTGTGGG_GACAGAAAAGCCAAATGGATTTACCG	27	12	11	2	2	5	5	0	1	2	5	3	6	1	1	1	0	3	0	1
TACTCAACATCAAATCAGATTGCATC_GACAGAAAAGCCAAATGGATTTACCG	41	14	9	2	1	1	0	1	0	2	7	3	3	0	1	0	0	0	0	0
TGCAGAAATCCAAACTTTCTTTGACA_GACAGAAAAGCCAAATGGATTTACCG	485	133	142	40	37	50	57	29	27	33	97	91	49	33	80	16	26	24	19	14
ATGCCAATGTGAAATCACGTTACAAA_GACAGAAAAGCCAAATGGATTTACCG	1	0	0	0	0	0	0	0	0	0	0	0	0	0	0	0	0	0	0	0
TAGAGAACTAATAACTTTATTTTCAT_GACAGAAAAGCCAAATGGATTTACCG	129	18	6	6	5	6	3	1	3	2	4	2	0	2	1	0	0	0	0	0
CAATCAATTTTCAAAATCCTTTGCCC_GACAGAAAAGCCAAATGGATTTACCG	25	3	9	0	3	1	6	0	0	0	6	3	1	0	0	1	0	0	1	0
TGGGCAAGTATCAATGCGTTTCCCTT_GACAGAAAAGCCAAATGGATTTACCG	111	29	38	8	8	9	11	5	7	8	14	23	20	4	9	0	2	8	6	5
AAATAAAACGGCAAACGGGTTGTTTA_GACAGAAAAGCCAAATGGATTTACCG	48	18	13	2	1	1	5	5	1	1	8	14	1	6	4	1	0	2	2	1
TCAAGAAATGCGAAAGGCGTTGCGCC_GACAGAAAAGCCAAATGGATTTACCG	35	4	6	1	2	5	5	3	2	10	10	19	4	4	9	1	4	3	0	0
ATGATAAAACTTAAAATTATTAACTT_GACAGAAAAGCCAAATGGATTTACCG	36	3	0	1	0	0	0	1	0	0	1	0	0	0	0	0	0	0	0	0
TACTAAAAATTTAAAAATATTCAATA_GACAGAAAAGCCAAATGGATTTACCG	20	1	0	0	0	0	0	0	0	0	0	0	0	0	0	0	0	0	0	0
ATTATAAAATGCAATGTAATTTGGTT_GACAGAAAAGCCAAATGGATTTACCG	24	15	13	3	6	2	4	1	0	6	6	6	5	1	2	1	0	5	1	3
CATAGAACCGCGAACTACGTTACTGG_GACAGAAAAGCCAAATGGATTTACCG	52	24	20	14	6	8	10	6	6	7	27	28	22	6	21	1	4	2	8	1
AGGACAAAAATTAATTAACTTGTATC_GACAGAAAAGCCAAATGGATTTACCG	28	10	7	2	1	2	3	0	2	0	1	1	0	0	0	0	0	0	0	0
GCCCAAACAGCAAAAAGAATTTCTAG_GACAGAAAAGCCAAATGGATTTACCG	27	3	4	1	1	3	0	0	0	0	1	0	3	0	0	0	1	0	0	0
ATATGAATAATGAATTCGATTGAGAA_GACAGAAAAGCCAAATGGATTTACCG	173	20	29	12	5	4	9	6	4	7	12	17	5	4	11	6	2	1	3	5
TAGATAAAAACGAACAAACTTTCCCG_GACAGAAAAGCCAAATGGATTTACCG	88	34	19	8	7	4	3	1	2	0	4	4	1	1	0	1	1	0	0	0
TCAGTAACATATAAGAGCCTTGCCCA_GACAGAAAAGCCAAATGGATTTACCG	160	26	38	10	10	9	17	8	6	9	20	16	12	9	10	1	5	3	5	0
GTGAGAATCTTCAATATTTTTTGGTC_GACAGAAAAGCCAAATGGATTTACCG	146	53	51	19	21	24	24	12	5	16	43	22	27	8	16	7	5	5	6	5
CCTGCAAATAACAAGTTCCTTGAGCC_GACAGAAAAGCCAAATGGATTTACCG	12	0	0	0	0	1	0	0	0	0	1	0	0	0	1	0	0	0	0	0
CCGGGATTCGTAT_GACAGAAAAGCCAAATGGATTTACCG	39	2	10	1	2	0	0	0	0	0	6	6	5	3	7	0	3	0	3	0
AGTATAACGACTAACTGTTTTGGCTA_GACAGAAAAGCCAAATGGATTTACCG	89	29	27	13	4	10	14	10	6	4	19	19	19	4	31	7	3	8	2	5
GGAGCAATTGCTAATCATATTGATTC_GACAGAAAAGCCAAATGGATTTACCG	96	21	24	6	10	8	7	5	4	4	22	3	16	3	5	0	3	0	1	0
ACATCAAAGGTAAAACGCATTGTACG_GACAGAAAAGCCAAATGGATTTACCG	8	1	1	0	0	0	1	0	0	0	1	6	1	0	0	0	0	1	0	0
GAAAAAAACCTAAATTCAGTTGAAGA_GACAGAAAAGCCAAATGGATTTACCG	95	30	21	6	6	21	6	6	3	8	11	13	9	4	16	3	0	1	1	0
CATTAAAACAGGAAGGGCCTTTTTTT_GACAGAAAAGCCAAATGGATTTACCG	72	15	12	1	2	8	2	5	2	5	14	3	1	1	3	2	0	0	3	3
ATAAGAATAAGGAAGTGTGTTATCCT_GACAGAAAAGCCAAATGGATTTACCG	92	27	27	7	3	13	4	3	4	3	3	7	3	2	8	1	0	0	0	1
AAACAAATATCTAAAACCGTTTTCTA_GACAGAAAAGCCAAATGGATTTACCG	30	11	11	3	11	2	8	3	2	3	22	12	5	6	9	5	3	4	4	0
TATTAAAATCGTAAGACAGTTGTAAT_GACAGAAAAGCCAAATGGATTTACCG	377	106	86	25	27	53	39	18	27	21	56	46	36	26	50	9	9	11	21	5
CAATAAATTTGTAAGGTCGTTTTTGC_GACAGAAAAGCCAAATGGATTTACCG	69	18	8	3	6	10	1	1	3	5	11	8	7	2	4	1	0	1	0	0
ATAATAATATCTAATTATTTTCATGT_GACAGAAAAGCCAAATGGATTTACCG	23	4	2	1	2	0	0	0	2	0	0	0	0	1	0	0	0	0	0	0
ATGAAAAGATTCAAGTTCTTTATTTC_GACAGAAAAGCCAAATGGATTTACCG	292	76	49	24	28	45	27	13	14	12	48	41	26	17	22	10	9	7	9	9
GTCCGAAAGAGGAACAGGGTTAGAGT_GACAGAAAAGCCAAATGGATTTACCG	31	10	5	4	2	3	4	5	0	4	8	7	5	1	5	1	5	0	1	0
ATTTTAAATATAAACATGGTTAAGAC_GACAGAAAAGCCAAATGGATTTACCG	275	69	44	23	25	34	26	16	15	12	31	28	17	38	29	11	6	13	24	20
CCCGAAAAGTTCAAACGCTTTGGTTG_GACAGAAAAGCCAAATGGATTTACCG	9	2	1	0	0	0	0	0	0	0	2	0	0	0	0	0	0	0	0	0
AAACAAACACCTAACTCTTTTGGACT_GACAGAAAAGCCAAATGGATTTACCG	2	0	0	0	0	0	0	0	0	0	0	0	0	0	0	0	0	0	0	0
TAGCAAAAAGATAAAGGTTTTCTAAA_GACAGAAAAGCCAAATGGATTTACCG	42	7	8	3	3	3	4	1	0	2	4	1	3	3	3	0	2	0	0	0
CTTTTAAACCTTAAATGCCTTATAAC_GACAGAAAAGCCAAATGGATTTACCG	1	0	0	0	0	0	0	0	0	0	0	0	0	0	0	0	0	0	0	0
GGATCCGATATCGGTACCTTTTGAAA_GACAGAAAAGCCAAATGGATTTACCG	86	61	60	13	16	28	28	12	13	16	66	60	51	20	59	8	11	14	8	11
AGATCAACAAGTAATTTCGTTTTTGC_GACAGAAAAGCCAAATGGATTTACCG	40	16	22	8	1	6	3	2	8	4	8	3	14	4	3	0	1	3	0	0
AAAAAAACGTTTAATTCAATTGCAAA_GACAGAAAAGCCAAATGGATTTACCG	30	11	4	2	4	4	1	1	4	3	2	3	1	0	1	0	0	0	0	0
GCGTGAACTCTTAATTCCATTACCCT_GACAGAAAAGCCAAATGGATTTACCG	56	19	9	6	1	4	1	3	3	1	4	3	6	1	7	0	1	3	1	1
GACTGAAGGAATAATCGCTTTGGAAA_GACAGAAAAGCCAAATGGATTTACCG	44	13	13	3	1	2	1	2	3	1	1	3	7	0	3	0	0	0	0	0
CCTGCAAACTAGAAAATGTTTTATGG_GACAGAAAAGCCAAATGGATTTACCG	20	3	4	1	0	1	1	1	1	0	2	0	4	0	2	0	0	0	0	1
TCATGAAAACGTAATTTAATTTCCGC_GACAGAAAAGCCAAATGGATTTACCG	55	12	9	1	0	2	0	1	0	0	3	1	6	0	0	0	1	0	0	0
AATGAAAAAACTAATCTATTTCATGT_GACAGAAAAGCCAAATGGATTTACCG	206	50	67	27	24	33	31	21	14	24	28	23	23	17	26	5	1	13	7	7
AACCAAAAGCTAAAAGCGCTTTGATG_GACAGAAAAGCCAAATGGATTTACCG	80	26	22	5	5	8	10	2	0	7	13	13	15	5	5	1	1	2	3	2
CTTGGAACTGTTAATAGATTTGCGCC_GACAGAAAAGCCAAATGGATTTACCG	58	24	22	2	3	11	9	4	4	2	20	12	11	5	5	3	3	3	3	0
CACATAACCGCGAATTACATTTCGCT_GACAGAAAAGCCAAATGGATTTACCG	53	19	18	3	5	7	3	3	1	6	13	9	6	1	11	0	0	0	2	4
CTAACAAAAATTAATAGTTTTTCAAC_GACAGAAAAGCCAAATGGATTTACCG	13	4	0	0	2	1	0	0	1	0	1	0	0	0	2	0	0	0	0	0
ATATTAATGACGAAGCAGGTTACTGA_GACAGAAAAGCCAAATGGATTTACCG	85	17	21	4	8	6	10	6	4	1	12	22	8	2	10	0	6	0	1	0
TACGAAAATTTAAATTCAATTCCCAC_GACAGAAAAGCCAAATGGATTTACCG	95	36	26	4	3	14	1	1	2	10	20	5	8	4	12	4	2	2	0	4
AGAATAATTTTGAAGAATTTTATGGT_GACAGAAAAGCCAAATGGATTTACCG	55	16	10	7	7	3	4	6	3	5	4	4	1	3	5	2	3	2	2	3
AATCAAACTGCCAAAGTATTTACGAG_GACAGAAAAGCCAAATGGATTTACCG	52	21	5	2	7	9	6	0	1	9	5	14	13	9	12	7	1	8	6	8
GCGGAAAAAAAAAAAGGCTTTTCTAG_GACAGAAAAGCCAAATGGATTTACCG	23	1	4	1	0	0	2	0	1	1	2	0	0	0	0	0	0	0	0	0
TAATTAACCATCAACGGTGTTAATAA_GACAGAAAAGCCAAATGGATTTACCG	122	41	31	10	14	10	14	5	8	6	11	10	5	6	11	0	7	2	3	2
TTGAAAATCAAGAATATAATTCTGTA_GACAGAAAAGCCAAATGGATTTACCG	210	73	15	16	9	26	9	12	12	13	16	11	6	10	12	3	2	5	5	6
AAGTAAAAAGATAAGAATCTTGCGGT_GACAGAAAAGCCAAATGGATTTACCG	5	5	3	3	0	0	1	1	1	1	10	0	5	0	4	0	0	0	0	0
CTGTGAACGGGTAACGGACTTCGAAG_GACAGAAAAGCCAAATGGATTTACCG	102	10	24	7	4	5	7	1	4	2	13	15	13	3	3	1	1	2	1	0
CTTTTAAATCTTAAACACGTTTTACC_GACAGAAAAGCCAAATGGATTTACCG	22	2	6	2	3	4	4	0	0	2	1	6	6	1	0	0	2	1	3	2
GGAATAACCAAAAACTTTTTTGTTCA_GACAGAAAAGCCAAATGGATTTACCG	15	0	0	0	0	0	0	0	0	0	1	2	2	0	1	0	0	0	0	0
TCCGGAACCAGGAAGGAGATTGCGGC_GACAGAAAAGCCAAATGGATTTACCG	68	18	32	8	14	14	16	4	10	12	33	19	14	2	10	4	3	7	6	0
CAAGTAATTCACAAGGTTTTTAGTCC_GACAGAAAAGCCAAATGGATTTACCG	216	36	32	5	4	13	11	5	5	9	36	21	21	2	13	2	7	2	2	1
GGAAGAATAAGAAAAGATATTCTCCT_GACAGAAAAGCCAAATGGATTTACCG	63	24	15	9	4	4	10	3	3	4	15	8	5	6	17	4	0	2	4	1
CAATAAACAGCGAATAGGATTTACGT_GACAGAAAAGCCAAATGGATTTACCG	195	46	67	24	19	14	14	3	7	3	25	27	21	7	23	3	9	3	7	0
TCCTCAACGGTAAACAATTTTGTATA_GACAGAAAAGCCAAATGGATTTACCG	25	8	8	4	4	4	0	0	1	0	1	0	1	0	0	0	2	0	0	0
ATAACAACCGTAAAGGCGGTTAGGCG_GACAGAAAAGCCAAATGGATTTACCG	15	7	11	2	2	6	3	2	4	1	12	27	7	3	9	4	2	3	1	1
AGCACAAAGGTAAACACTTTTTCAGT_GACAGAAAAGCCAAATGGATTTACCG	46	11	10	6	4	10	8	2	1	10	11	13	11	1	9	1	1	3	0	0
ATCATAAAGTTCAAATCTGTTCGCGA_GACAGAAAAGCCAAATGGATTTACCG	201	57	44	17	16	19	13	9	4	11	24	24	26	5	22	6	11	2	6	4
ACCGCAAATATAAAATACCTTCCGGC_GACAGAAAAGCCAAATGGATTTACCG	144	27	20	19	9	7	10	4	3	3	22	8	12	2	2	1	2	0	0	1
CAGTGAATCGTAAATCATTTTGGACA_GACAGAAAAGCCAAATGGATTTACCG	281	67	57	12	21	25	22	12	10	16	48	57	50	10	59	5	5	10	10	7
ACTTTAATAATTAAGGCATTTCTCAT_GACAGAAAAGCCAAATGGATTTACCG	71	25	20	4	6	7	5	4	3	6	10	22	6	3	11	2	2	1	2	2
TTGAAAAAGTTCAATGCATTTGAGGT_GACAGAAAAGCCAAATGGATTTACCG	23	7	1	0	1	0	1	0	1	1	5	4	1	0	7	0	0	1	1	0
TCAAAAAGATACAAAATCGTTATCTC_GACAGAAAAGCCAAATGGATTTACCG	32	7	20	10	8	9	20	13	17	27	70	64	58	62	97	29	32	85	82	93
TAGTAAAACAGAAAGGATTTTTACTC_GACAGAAAAGCCAAATGGATTTACCG	11	2	2	1	0	2	1	3	0	0	1	1	2	1	3	0	0	0	0	0
ATTAGAAACTAAAAGACGGTTGTGTC_GACAGAAAAGCCAAATGGATTTACCG	240	92	91	22	13	18	18	5	8	9	23	31	13	7	21	6	3	3	3	1
CCGTTAAATCATAAAAATTTTCGGGA_GACAGAAAAGCCAAATGGATTTACCG	43	11	10	2	4	6	1	1	0	1	1	4	1	1	3	0	2	0	1	0
GAAAAAAGTATGAAGTTGCTTCAGCA_GACAGAAAAGCCAAATGGATTTACCG	32	7	9	4	6	1	0	0	2	0	2	10	0	2	3	3	1	2	4	2
AACTCAATGCGCAAATTTTTTAATAA_GACAGAAAAGCCAAATGGATTTACCG	7	1	0	0	0	0	0	0	0	0	0	0	0	0	0	0	0	0	0	0
CTCTGAAATAGTAAAGATGTTTCTAG_GACAGAAAAGCCAAATGGATTTACCG	11	1	2	0	0	3	1	1	0	1	3	9	2	1	5	1	1	1	0	0
GCTTAAATTATCAATCTTATTGTTTT_GACAGAAAAGCCAAATGGATTTACCG	83	6	2	3	2	2	4	2	1	0	6	1	0	1	0	0	0	0	2	2
ATGTCAAATAGTAAAATACTTTATCG_GACAGAAAAGCCAAATGGATTTACCG	76	23	21	13	3	9	4	2	3	3	13	12	9	5	6	3	6	1	0	4
AGCCCAATAGGAAAACCCATTTTGAG_GACAGAAAAGCCAAATGGATTTACCG	121	18	25	11	11	10	10	8	12	13	12	14	14	5	25	4	1	1	4	4
ATAGGAAATTGGAAACCGTTTTGTGG_GACAGAAAAGCCAAATGGATTTACCG	45	5	9	2	2	6	2	2	2	0	4	3	0	0	2	0	1	0	0	0
TTGGTAACAATCAAGCTAGTTCTAAC_GACAGAAAAGCCAAATGGATTTACCG	168	71	42	9	10	22	18	6	3	9	31	30	19	9	14	2	15	4	12	5
GGGGTAAGTTTTAAGGTTGTTGGTCC_GACAGAAAAGCCAAATGGATTTACCG	27	9	12	3	1	2	2	0	1	1	2	1	2	0	0	2	1	0	0	0
CTCGGAATTATGAATAGGATTCTTAG_GACAGAAAAGCCAAATGGATTTACCG	6	3	0	1	0	0	0	0	0	0	0	0	0	0	0	0	0	0	0	0
AACTGAATTGCGAAATCACTTTTTTT_GACAGAAAAGCCAAATGGATTTACCG	101	33	32	13	9	12	16	4	4	7	16	10	8	6	9	2	9	4	0	6
ATCACAATAAGAAATGAGCTTCATGC_GACAGAAAAGCCAAATGGATTTACCG	50	20	19	3	2	10	5	2	0	3	7	0	6	2	11	0	2	0	3	1
ATTGAAAGGTACAAGCGGTTTATTTC_GACAGAAAAGCCAAATGGATTTACCG	157	48	57	21	15	15	23	13	9	6	40	40	33	16	29	8	21	21	16	3
TCGCCAATAGCTAACGTCATTCTTAA_GACAGAAAAGCCAAATGGATTTACCG	78	22	20	10	9	7	3	4	2	12	23	23	20	8	18	2	7	7	4	1
CTTCAAAGTTTTAAATCATTTAAGGT_GACAGAAAAGCCAAATGGATTTACCG	88	15	19	7	8	10	6	3	6	13	11	2	12	6	3	3	4	2	5	7
AACAAAATGGCAAACGCTTTTATGGG_GACAGAAAAGCCAAATGGATTTACCG	133	33	38	12	11	17	16	3	9	13	47	55	32	16	20	4	4	6	7	2
CAATAAACATCTAAAATCTTTGTCCT_GACAGAAAAGCCAAATGGATTTACCG	48	21	11	2	4	8	4	5	2	5	14	9	4	2	16	6	1	0	1	0
GCGAAAATTCCTAACTAAATTGGGTG_GACAGAAAAGCCAAATGGATTTACCG	41	15	21	3	2	4	5	6	0	3	1	2	3	2	0	1	0	0	1	0
ACATAAAACAAGAAAATTTTTTCCTA_GACAGAAAAGCCAAATGGATTTACCG	233	55	21	32	18	21	9	12	14	17	34	13	3	12	11	4	7	5	4	8
TAATGAACTCCAAATATATTTTCGAA_GACAGAAAAGCCAAATGGATTTACCG	101	23	14	10	4	15	10	6	3	6	17	5	7	1	7	0	10	1	0	0
GGGACAAACTCGAATGAGGTTTTCTC_GACAGAAAAGCCAAATGGATTTACCG	180	46	36	14	10	21	15	6	7	7	31	36	35	6	24	4	8	0	4	3
TACACAAAGGTAAAGTTTATTTATTA_GACAGAAAAGCCAAATGGATTTACCG	20	6	1	0	0	1	0	0	0	0	2	0	0	0	0	0	0	0	0	1
GGCACAATCCGGAATGGTATTGGTCT_GACAGAAAAGCCAAATGGATTTACCG	121	44	31	14	13	22	20	10	9	20	55	34	36	11	28	10	6	11	4	4
ACCGTAAACTCCAATACAATTTGTGC_GACAGAAAAGCCAAATGGATTTACCG	53	16	17	5	4	7	10	7	3	6	17	13	8	4	13	9	3	3	3	1
AATAAAAGCTCCAATTTCGTTTTGAT_GACAGAAAAGCCAAATGGATTTACCG	82	14	22	4	8	11	14	2	10	4	11	11	10	3	4	1	0	0	1	1
GCGGTAAATTGCAAACGGCTTATTTC_GACAGAAAAGCCAAATGGATTTACCG	65	8	12	3	4	2	7	2	3	2	5	1	1	0	0	0	0	0	2	1
TTGCCAACGTGCAATGGGATTTAGTT_GACAGAAAAGCCAAATGGATTTACCG	10	0	1	0	0	0	0	0	0	0	1	0	1	0	0	0	0	0	0	0
GCGTCAACCTTTAAAAGCTTTCGCCG_GACAGAAAAGCCAAATGGATTTACCG	124	40	40	13	16	26	27	9	13	20	48	37	42	23	66	10	10	21	13	5
TGTATAATCTCTAACGCGCTTAAGCA_GACAGAAAAGCCAAATGGATTTACCG	33	14	18	4	4	6	5	4	2	8	8	16	9	1	9	3	4	2	2	1
GACAAAAAACTTAAATGATTTTTTAC_GACAGAAAAGCCAAATGGATTTACCG	122	26	25	7	8	9	5	4	2	5	10	6	5	3	3	1	4	2	0	3
ATGACAAATCAGAATATTGTTGGGGA_GACAGAAAAGCCAAATGGATTTACCG	135	31	20	6	5	8	14	6	6	4	9	17	13	4	10	1	2	3	4	2
TGGTGAAAGCGGAACTGACTTTAGTA_GACAGAAAAGCCAAATGGATTTACCG	109	23	19	6	10	9	13	11	8	7	27	18	11	5	33	1	3	6	3	3
ACGAGAACGGATAAGGACGTTATTCA_GACAGAAAAGCCAAATGGATTTACCG	364	117	145	34	34	50	53	23	33	33	95	120	107	32	77	21	14	37	25	15
CGTTAAAAAAGAAAGGTTTTTCCCTC_GACAGAAAAGCCAAATGGATTTACCG	5	3	2	2	0	1	4	2	1	1	2	1	1	1	1	0	1	0	1	0
TATACAAAGATTAATTCGATTTTCTG_GACAGAAAAGCCAAATGGATTTACCG	258	53	62	16	18	25	13	11	11	22	43	44	33	11	45	5	12	10	10	9
GGCTGAACAGTAAAGGTAGTTCGTTC_GACAGAAAAGCCAAATGGATTTACCG	59	22	12	3	3	6	6	6	2	3	2	3	0	0	1	0	0	0	0	0
AGTGTAAGGAGTAATTATTTTGATCC_GACAGAAAAGCCAAATGGATTTACCG	79	26	16	7	3	4	3	6	4	4	11	5	13	5	3	0	4	0	1	1
ACAGAAAGCTACAATAGATTTGGCGT_GACAGAAAAGCCAAATGGATTTACCG	49	12	14	7	3	5	8	2	0	5	19	17	8	3	7	1	0	1	3	0
TACTGAAACAACAAGATTCTTGCTAT_GACAGAAAAGCCAAATGGATTTACCG	46	9	2	0	0	0	2	0	0	0	5	2	4	2	5	0	4	0	2	1
GTGATAATCTTGAAGCCAGTTGAGGA_GACAGAAAAGCCAAATGGATTTACCG	41	17	16	5	2	4	11	5	2	4	4	11	6	6	8	3	1	3	2	3
ATATAAATAAAGAACAGCCTTCTGTG_GACAGAAAAGCCAAATGGATTTACCG	101	37	25	7	10	9	7	1	3	4	17	10	10	9	9	7	6	0	4	1
CAGTGAACAGCGAACTGGTTTGGAAG_GACAGAAAAGCCAAATGGATTTACCG	49	12	10	3	1	6	5	0	5	1	4	13	8	5	10	1	0	1	0	2
GAGGGAAATTGTAAACTGTTTCTCTG_GACAGAAAAGCCAAATGGATTTACCG	13	8	21	4	8	5	3	1	1	4	6	7	2	3	7	0	0	0	1	0
CGGTTAATAAGTAACGGTATTGGTGA_GACAGAAAAGCCAAATGGATTTACCG	243	29	25	5	12	14	9	12	5	6	21	16	22	14	8	2	6	7	16	6
CCCAAAAATCGTAAGACCTTTTGTTA_GACAGAAAAGCCAAATGGATTTACCG	78	33	21	8	7	8	9	3	3	6	19	6	6	9	12	5	0	2	1	2
GACGAAAATTGGAAAATTGTTGTAGA_GACAGAAAAGCCAAATGGATTTACCG	98	20	28	7	6	8	10	5	5	10	20	5	10	8	12	5	3	5	10	4
TAAAAAAATTAAAAGAACCTTAACTC_GACAGAAAAGCCAAATGGATTTACCG	54	22	12	3	0	3	5	0	1	1	4	2	0	0	0	0	0	0	1	0
TGTTCAATCTGAAATATTATTTTATA_GACAGAAAAGCCAAATGGATTTACCG	33	2	0	1	0	0	0	0	0	0	0	0	0	0	0	0	0	0	0	0
TCAGAAACCCGTAACTCCATTGAACC_GACAGAAAAGCCAAATGGATTTACCG	35	6	12	2	2	6	7	4	2	4	17	4	6	5	2	0	1	4	8	2
ATCACAAATAGCAACAACCTTCACTC_GACAGAAAAGCCAAATGGATTTACCG	57	12	7	3	5	3	6	0	1	2	7	12	6	4	7	1	3	1	0	0
CGATAAATTATGAAGAGACTTTTAAA_GACAGAAAAGCCAAATGGATTTACCG	135	12	11	4	1	3	5	3	4	8	8	4	3	7	3	3	2	0	1	1
TTGGAAAGTGTTAATGGCGTTACCAC_GACAGAAAAGCCAAATGGATTTACCG	67	17	16	7	5	3	2	6	2	0	8	9	3	3	14	1	0	0	0	0
ACAAAAATGTCTAACCCATTTCCTCC_GACAGAAAAGCCAAATGGATTTACCG	50	14	7	3	2	7	7	1	1	1	14	2	4	0	1	0	7	0	0	1
ATTCTAAGATTAAACATATTTTAGAC_GACAGAAAAGCCAAATGGATTTACCG	105	23	8	3	8	5	0	3	0	3	10	3	4	2	2	2	3	2	3	3
AAAGTAAGTTAAAACTTTTTTAAGTA_GACAGAAAAGCCAAATGGATTTACCG	17	4	0	2	2	1	2	1	0	1	1	0	0	2	0	0	0	0	0	0
TCAAAAACGATCAACGTCTTTCCCCA_GACAGAAAAGCCAAATGGATTTACCG	94	27	34	6	4	3	10	5	3	4	16	13	9	2	15	6	10	4	5	4
GTGGCAAGTCTCAAGTTGTTTATGCA_GACAGAAAAGCCAAATGGATTTACCG	119	20	24	9	4	5	21	10	9	8	33	30	24	17	26	2	3	6	10	14
CAGTGAATTTTGAATTCGGTTATGGG_GACAGAAAAGCCAAATGGATTTACCG	94	15	23	4	4	11	6	4	2	4	13	5	16	4	11	3	1	0	0	0
CATTCAAACATCAAGGAATTTTATCT_GACAGAAAAGCCAAATGGATTTACCG	65	11	11	9	10	8	4	6	0	1	3	4	3	0	0	0	1	0	0	0
TGGTTAATTTGGAAAGGGTTTGCCCG_GACAGAAAAGCCAAATGGATTTACCG	111	17	33	11	7	20	7	11	5	8	18	26	13	3	22	2	6	6	4	2
AAATCAACAGGGAAGGCTGTTCGTTC_GACAGAAAAGCCAAATGGATTTACCG	124	21	17	12	7	11	4	6	2	2	16	6	14	2	12	0	7	2	2	1
GTCATAAGGTCTAAGATCGTGGACAA_GACAGAAAAGCCAAATGGATTTACCG	1	0	0	0	0	0	0	0	0	0	0	0	0	0	0	0	0	0	0	0
ACCCCAAACAGTAAAACTGTTTATTG_GACAGAAAAGCCAAATGGATTTACCG	47	10	9	3	2	7	3	3	0	1	12	3	3	1	2	2	1	3	3	1
ATTTTAATAGCTAAAGGATTTAGCAG_GACAGAAAAGCCAAATGGATTTACCG	29	3	2	0	0	4	2	1	9	3	2	14	6	4	7	1	0	0	0	1
ATTGTAACAAAAAATTGGATTTGCGG_GACAGAAAAGCCAAATGGATTTACCG	90	25	24	7	8	6	7	0	6	6	20	30	10	5	15	1	2	1	0	1
ATTACAACCTGGAATTGTTTTTCTAC_GACAGAAAAGCCAAATGGATTTACCG	39	17	15	0	4	3	2	5	3	6	4	13	1	2	1	0	1	1	2	1
GCATAAAACCTAAAGAAGCTTCCACT_GACAGAAAAGCCAAATGGATTTACCG	14	6	7	2	3	2	7	5	1	3	26	10	8	4	6	3	0	3	1	2
CGCATAAAGCCAAAGGTATTTACTCG_GACAGAAAAGCCAAATGGATTTACCG	91	13	10	1	3	2	3	2	6	1	6	5	6	1	8	1	0	1	4	1
CTTCAAACTGATAACACATTTGCGGC_GACAGAAAAGCCAAATGGATTTACCG	27	7	14	2	1	3	4	0	0	1	7	2	2	2	1	1	0	0	1	1
TCTCGAAGTGTAAAACGTTTTAATAC_GACAGAAAAGCCAAATGGATTTACCG	116	31	32	12	9	12	10	8	3	8	18	24	9	7	13	3	9	1	1	1
ATTTCAAGACAGAAATTGGTTAGGTT_GACAGAAAAGCCAAATGGATTTACCG	84	27	15	4	5	8	6	2	4	4	16	14	17	3	5	0	5	4	0	1
GTGCTAACCTGGAAGAGTTTTCTCGT_GACAGAAAAGCCAAATGGATTTACCG	42	26	22	7	8	7	9	4	4	5	21	19	10	4	9	1	3	6	7	8
CGTTTAAAAGCGAACAGGTTTAGAAA_GACAGAAAAGCCAAATGGATTTACCG	285	41	41	10	11	18	12	3	9	3	51	23	14	9	24	7	5	3	4	1
ATCGTAACATTTAATTAGATTCGTTA_GACAGAAAAGCCAAATGGATTTACCG	60	22	14	2	4	7	11	4	3	1	14	6	4	3	6	2	0	0	4	2
TCTCAAACCAGTAAAATATTTAGTTC_GACAGAAAAGCCAAATGGATTTACCG	145	38	31	14	10	14	12	8	4	8	19	15	4	15	9	6	3	7	2	1
CGTACAATCCCAAATCTGGTTATAAT_GACAGAAAAGCCAAATGGATTTACCG	39	2	3	3	3	3	1	0	1	2	1	2	2	1	2	0	1	0	0	1
CGCATAATGAAGAAACACTTTTTCTA_GACAGAAAAGCCAAATGGATTTACCG	26	0	2	0	1	0	1	1	0	0	4	1	2	1	0	0	1	3	0	0
TTGATAAGACATAACCCTCTTATCAG_GACAGAAAAGCCAAATGGATTTACCG	42	19	8	6	2	3	1	5	1	3	13	5	9	0	6	0	2	2	1	0
AAGCAAAACCGGAAGCAGGTTTTGGG_GACAGAAAAGCCAAATGGATTTACCG	65	7	13	4	7	6	1	2	3	4	10	9	4	1	10	1	0	1	0	0
TAAGAAATATAGAATACTGTTTCCAA_GACAGAAAAGCCAAATGGATTTACCG	84	15	7	6	2	5	6	5	1	5	7	7	3	3	2	1	3	0	0	1
AACATAAGCGGCAATGGACTTCTCCG_GACAGAAAAGCCAAATGGATTTACCG	49	14	11	2	6	8	3	2	3	4	11	17	10	3	6	3	2	3	1	0
CGTTCAAAATTAAATCAGATTATCTT_GACAGAAAAGCCAAATGGATTTACCG	41	9	9	1	1	5	0	3	3	2	6	5	0	1	0	0	0	1	0	0
CTTCTAATGCTGAATTAATTTACTTC_GACAGAAAAGCCAAATGGATTTACCG	35	8	4	2	3	1	0	1	1	0	3	0	3	0	0	0	0	0	0	0
GATGGAATGCTGAAGGGGTTTTGTTG_GACAGAAAAGCCAAATGGATTTACCG	34	5	6	1	4	3	3	1	2	1	5	6	1	1	2	0	0	0	1	0
AAACAAAATTAAAAAGCATTTCTAGT_GACAGAAAAGCCAAATGGATTTACCG	10	2	3	0	0	3	0	0	1	0	0	2	1	1	0	2	0	0	0	0
CATACAAGGGAAAACTTTGTTAGACG_GACAGAAAAGCCAAATGGATTTACCG	43	24	16	5	5	6	9	5	3	1	8	11	7	2	7	1	5	2	4	0
GAGCAAATTAAAAAGACGCTTGGAAC_GACAGAAAAGCCAAATGGATTTACCG	152	58	46	17	8	17	10	7	11	11	40	20	17	10	15	3	4	7	7	5
AACAGAAAATCAAACTAACTTGTAAG_GACAGAAAAGCCAAATGGATTTACCG	126	34	36	12	7	5	13	4	9	1	24	23	18	15	18	4	2	5	5	5
CTAATAATCTATAAAGCTCTTTAGGG_GACAGAAAAGCCAAATGGATTTACCG	143	38	29	9	17	14	15	13	9	15	27	15	11	11	15	4	8	6	5	6
CGCTAAATTCGTAATTACGTTGATGA_GACAGAAAAGCCAAATGGATTTACCG	80	14	21	7	12	14	12	5	1	6	24	8	14	6	8	1	0	1	2	5
GAATTAATTCTGAACACGATTGTGGT_GACAGAAAAGCCAAATGGATTTACCG	7	7	3	0	1	6	1	0	1	0	1	2	1	1	0	0	0	1	0	0
CGTTTAAGTCTTAAGGTAATTTCTCA_GACAGAAAAGCCAAATGGATTTACCG	63	14	9	3	4	3	3	1	1	4	10	16	14	6	15	3	3	4	6	4
AAAAAAAAACAATAAATGTTTTCACTA_GACAGAAAAGCCAAATGGATTTACCG	1	1	0	0	0	0	0	0	0	0	0	0	0	0	0	0	0	0	0	0
AGGCTAATCTATAAGCCGGTTTCGTT_GACAGAAAAGCCAAATGGATTTACCG	103	23	22	6	7	15	12	8	12	7	20	24	10	10	24	7	7	4	8	6
TAGTCAAATAGGAATCAATTTGAGGC_GACAGAAAAGCCAAATGGATTTACCG	142	50	45	10	6	9	8	6	4	6	18	20	17	10	11	3	3	2	4	4
ATTTGAATCGCAAAGTTGGTTTGGAA_GACAGAAAAGCCAAATGGATTTACCG	3	7	5	3	0	2	6	1	1	0	3	6	3	1	0	0	0	0	0	2
ATATCAAACGAAAATGGCTTTGGATC_GACAGAAAAGCCAAATGGATTTACCG	36	8	12	1	3	1	3	4	1	1	9	21	9	14	8	3	4	8	6	3
TCAGTAAGCTATAATGGGATTATGTG_GACAGAAAAGCCAAATGGATTTACCG	60	19	10	3	3	4	7	1	0	5	16	10	15	3	2	3	1	6	5	3
GCATTAAACAGTAACAAGCTTTTTAATTC_GACAGAAAAGCCAAATGGATTTACCG	44	18	19	5	2	3	4	0	3	9	5	7	1	6	0	0	3	1	0	4
AAAATAAATTGCAAACTTATTGCTTA_GACAGAAAAGCCAAATGGATTTACCG	146	20	16	3	11	6	5	7	5	6	9	5	8	0	6	0	0	0	0	0
TTAATAACCATCAATACCATTGTGAC_GACAGAAAAGCCAAATGGATTTACCG	149	48	51	15	17	17	18	12	8	5	39	30	33	8	12	8	10	6	6	3
CTGCTAAACAACAAGCGGCTTAGTGT_GACAGAAAAGCCAAATGGATTTACCG	78	12	12	5	7	10	12	7	2	3	12	10	14	0	13	1	1	3	2	2
CAGAGAAGGACAAAATTAGTTGTTCT_GACAGAAAAGCCAAATGGATTTACCG	49	11	13	6	10	3	5	4	2	4	23	13	16	9	17	4	3	3	1	8
TTTCTAACTTATAACATAGTTGTTCT_GACAGAAAAGCCAAATGGATTTACCG	141	40	34	9	11	21	20	6	7	12	21	8	9	6	10	2	4	6	3	3
AATTAAATCCGAAATGACGTTCGTGT_GACAGAAAAGCCAAATGGATTTACCG	183	70	41	15	6	21	26	6	8	11	26	33	39	8	29	0	1	5	7	2
TTAACAACGTCGAATTGTTTTACGTT_GACAGAAAAGCCAAATGGATTTACCG	49	9	13	7	3	4	7	3	2	6	7	3	9	2	7	1	1	0	0	1
CACTAAATTAAGAAATGCCTTATTGG_GACAGAAAAGCCAAATGGATTTACCG	191	46	36	11	10	16	10	6	3	7	30	17	12	3	10	3	1	5	5	2
CAGGTAAGCCGGAACCGGGTTGGGCG_GACAGAAAAGCCAAATGGATTTACCG	91	17	14	1	3	1	2	1	0	3	4	2	2	3	7	0	0	0	0	0
ATTAAAAACGCTAAATTGTTTAACCC_GACAGAAAAGCCAAATGGATTTACCG	16	3	2	0	1	1	0	0	0	1	0	0	0	0	0	0	1	0	0	0
TTCGAAATTTCAAATTGTATTAGTCT_GACAGAAAAGCCAAATGGATTTACCG	31	10	13	5	4	11	11	5	5	3	21	19	9	25	34	6	10	7	23	22
TCTCAAAGTAAAAACAGTCTTTTTTG_GACAGAAAAGCCAAATGGATTTACCG	12	0	1	0	0	0	0	0	0	0	1	0	0	0	0	0	0	0	0	0
TGTCAAACACTTAACTCGTTTATTA_GACAGAAAAGCCAAATGGATTTACCG	124	36	22	19	9	13	6	10	3	13	16	21	10	5	14	2	5	5	6	5
GCTAAAATAAGGAAAAATTTTTCAG_GACAGAAAAGCCAAATGGATTTACCG	227	66	54	23	16	20	9	14	13	13	33	10	8	11	21	7	7	9	5	10
CTGATAAGAAGTAATCTTGTTGCTTA_GACAGAAAAGCCAAATGGATTTACCG	62	6	18	13	4	5	5	4	8	5	15	9	8	1	8	6	0	5	2	0
TTGAAAATGGTGAAAAATTTTCAATA_GACAGAAAAGCCAAATGGATTTACCG	50	12	8	0	5	3	3	1	6	7	6	5	1	5	1	1	0	3	1	2
GGAATAAACGTTAAACTTTTTTTGGG_GACAGAAAAGCCAAATGGATTTACCG	20	4	0	0	1	0	0	0	0	0	1	0	0	0	0	0	0	0	0	0
GGTTCAATGGTGAAACCGGTTGGCGG_GACAGAAAAGCCAAATGGATTTACCG	117	32	26	12	10	23	15	2	9	5	33	24	11	8	23	5	9	9	4	9
CTAGAAAACCCGAAAGGGTTTCAAAG_GACAGAAAAGCCAAATGGATTTACCG	108	46	18	13	8	14	5	3	3	4	17	9	10	4	16	0	2	2	2	2
TAAATAAATTCTAACAATGTTATGCA_GACAGAAAAGCCAAATGGATTTACCG	1	0	0	0	0	0	0	0	0	0	0	0	0	0	0	0	0	0	0	0
AGAACAACGGATAAACCCTTTATTGG_GACAGAAAAGCCAAATGGATTTACCG	96	27	33	12	6	5	8	1	5	8	15	9	10	5	14	2	1	1	2	0
ATAATAACGGGTAAAAATTTTTGAGG_GACAGAAAAGCCAAATGGATTTACCG	218	59	70	22	17	31	23	11	4	10	41	32	22	18	33	6	8	11	8	5
CAATTAATTTCTAAATAGGTTGTGGC_GACAGAAAAGCCAAATGGATTTACCG	49	12	4	2	4	3	3	1	0	3	2	4	3	0	4	4	0	1	1	3
GATTTAAAATTCAATTAGCTTCAAAG_GACAGAAAAGCCAAATGGATTTACCG	53	11	10	1	1	3	2	1	0	4	8	12	5	4	1	2	0	3	0	1
CACGTAAAACGTAATCCGATTCCCGA_GACAGAAAAGCCAAATGGATTTACCG	39	17	26	9	6	11	9	2	4	7	18	19	9	5	7	0	0	1	2	2
AACGTAATATTGAATTTGCTTGAGAG_GACAGAAAAGCCAAATGGATTTACCG	137	40	25	10	4	12	13	4	6	13	22	32	26	6	30	2	4	5	0	0
CCAACAAACTCAAAAATAATTAGAAA_GACAGAAAAGCCAAATGGATTTACCG	27	3	1	0	1	1	0	0	0	0	0	0	0	0	0	0	0	0	0	0
AATAAAAGATGTAATCGCTTTAGGGC_GACAGAAAAGCCAAATGGATTTACCG	23	5	4	4	1	1	0	1	1	1	5	20	7	6	8	4	0	3	2	0
ACTTCAACGCACAATTGTTTTTAGCT_GACAGAAAAGCCAAATGGATTTACCG	79	42	34	17	22	18	17	4	12	10	18	19	23	6	15	2	2	6	3	3
CCTTCAAACCAAAAATACCTTTCGTC_GACAGAAAAGCCAAATGGATTTACCG	14	3	1	0	0	3	0	1	0	0	2	0	5	1	2	1	0	0	0	0
TTCAAAAAATCGAATGAGTTTACAGT_GACAGAAAAGCCAAATGGATTTACCG	21	3	5	3	5	5	3	1	0	5	4	4	5	12	7	3	0	0	0	2
AACCTAAATGCAAATAAGTTTTAGGA_GACAGAAAAGCCAAATGGATTTACCG	107	15	19	6	7	8	15	13	9	5	35	33	17	7	26	8	11	7	7	10
AATGGAATCAATAATTCTTTTAGATT_GACAGAAAAGCCAAATGGATTTACCG	29	2	0	0	2	2	3	2	0	0	0	1	0	0	0	0	0	0	0	0
ACATAAAACTTTAAGCTCATTCTAAG_GACAGAAAAGCCAAATGGATTTACCG	96	28	15	6	6	12	10	7	7	21	39	31	16	10	33	2	4	12	12	0
ACGTTAAACCACAACTGCCTTTTGG_GACAGAAAAGCCAAATGGATTTACCG	2	0	0	0	0	0	0	0	0	0	0	0	0	0	0	0	0	0	0	0
AGCGTAAGTCTTAAGGGGGTTGTCTC_GACAGAAAAGCCAAATGGATTTACCG	29	7	5	3	1	1	4	1	0	2	3	7	3	0	6	2	2	0	0	0
CCGCAAAACAATAATGCAATTTATTG_GACAGAAAAGCCAAATGGATTTACCG	124	30	36	11	7	11	11	7	6	6	22	13	10	9	15	4	3	6	5	8
TACAAAAAATTAAAAAAAGTTCGCAC_GACAGAAAAGCCAAATGGATTTACCG	95	23	11	5	2	4	5	3	2	3	12	3	5	1	5	1	2	3	3	2
ATAAGAAGATGTAAATCAGTTTAATA_GACAGAAAAGCCAAATGGATTTACCG	198	50	27	19	7	18	10	8	3	10	17	9	5	19	12	3	2	5	3	2
TATCTAATTACCAATATTGTTTCTAG_GACAGAAAAGCCAAATGGATTTACCG	26	4	10	1	2	1	2	3	0	1	2	2	1	0	2	2	1	0	0	0
TAGTAAAAATCTAACTCGTTTTCTAT_GACAGAAAAGCCAAATGGATTTACCG	53	11	8	6	3	5	0	1	4	2	12	7	5	0	2	1	0	2	2	1
ATTATAAAAAAGAAATGCGTTTCCGA_GACAGAAAAGCCAAATGGATTTACCG	435	145	110	38	41	60	37	37	28	35	87	79	40	31	50	13	12	22	15	17
GTCGTAAAATTAAAATGCGTTGTTTC_GACAGAAAAGCCAAATGGATTTACCG	48	7	10	7	2	5	11	1	3	1	3	4	2	0	0	0	0	1	0	0
GGCAAAAATTTTAATTATGTTTTGTA_GACAGAAAAGCCAAATGGATTTACCG	52	13	4	3	8	5	5	2	4	1	2	2	1	2	1	1	2	4	0	3
AATAAAAGACGGAACGGAATTAGTCG_GACAGAAAAGCCAAATGGATTTACCG	33	16	31	6	2	9	12	4	3	1	18	11	10	2	6	1	0	0	4	1
GGATTAAATAAAAATCGGATTACTCA_GACAGAAAAGCCAAATGGATTTACCG	46	18	14	1	2	1	3	0	3	0	4	7	0	0	0	0	1	0	0	0
ATATTAAAGTTCAATTCGATTTTCGA_GACAGAAAAGCCAAATGGATTTACCG	80	18	15	2	2	4	8	3	6	10	15	7	4	6	6	1	1	0	2	0
ACGACAAATGTTAACGGTTTTCCGGG_GACAGAAAAGCCAAATGGATTTACCG	14	5	0	1	1	4	0	1	0	0	2	0	0	0	0	0	0	0	0	0
AGCTCAAGAGCTAAGCTGCTTATGCA_GACAGAAAAGCCAAATGGATTTACCG	239	41	65	21	20	26	22	12	12	21	47	41	47	19	34	5	5	12	7	12
GTTCAAACTCGTAAGTCTGTTGCAGC_GACAGAAAAGCCAAATGGATTTACCG	6	1	2	0	1	0	0	0	0	0	2	0	0	0	0	0	0	0	0	0
TGGACAAAACTGAATGACTTTTTTAT_GACAGAAAAGCCAAATGGATTTACCG	140	37	17	9	8	9	7	4	5	6	18	13	2	7	7	5	2	6	7	5
AAGTCAATCAGAAAAATGGTTGTATA_GACAGAAAAGCCAAATGGATTTACCG	83	21	11	7	6	4	8	5	4	8	10	4	7	1	5	1	1	5	3	2
GAAGCAAAAAAAACTCATTTGCCAC_GACAGAAAAGCCAAATGGATTTACCG	3	0	1	0	1	0	0	0	0	0	0	1	0	0	0	0	0	0	0	0
GACCGAACGCAGAACGGGGTTGGGGG_GACAGAAAAGCCAAATGGATTTACCG	144	48	56	17	17	20	17	4	6	17	34	13	23	8	19	1	5	3	2	2
ACGTTAAATGTCAAATATTTTGTGTA_GACAGAAAAGCCAAATGGATTTACCG	48	6	8	4	1	0	1	1	1	0	3	4	3	0	0	0	1	0	0	0
ACCATAAAGGCAAATTGTTTGAATA_GACAGAAAAGCCAAATGGATTTACCG	1	0	0	0	0	0	0	0	0	0	0	0	0	0	0	0	0	0	0	0
ATTCGAAGATCTAATTATATTGCCGG_GACAGAAAAGCCAAATGGATTTACCG	23	3	1	0	0	5	0	1	0	1	1	0	0	0	0	0	0	0	0	0
ATACAAAACCACAAAGACTTTGACTT_GACAGAAAAGCCAAATGGATTTACCG	43	12	14	4	0	1	12	4	3	3	10	1	6	4	1	4	3	2	2	0
TGAAGAATGCGGAATAAATTTTTGAA_GACAGAAAAGCCAAATGGATTTACCG	111	40	20	13	6	18	15	6	5	6	14	12	10	3	16	1	3	7	1	0
CCAGAAATAGGCAATACACTTTCATA_GACAGAAAAGCCAAATGGATTTACCG	76	32	25	11	9	13	11	2	5	6	13	25	12	11	17	3	2	2	3	1
GCTATAATTAGGAATTCCTTTTAAAG_GACAGAAAAGCCAAATGGATTTACCG	14	2	0	1	0	0	1	0	0	5	1	0	0	0	0	0	0	0	0	0
AAGTTAAACCGAAACATAGTTGTTTA_GACAGAAAAGCCAAATGGATTTACCG	386	126	107	34	43	41	41	31	23	34	81	93	44	29	58	13	38	27	27	16
CTACCAATTCCTAAAGAAATTAAGGG_GACAGAAAAGCCAAATGGATTTACCG	190	53	55	17	12	24	32	5	14	24	40	25	16	6	25	12	4	10	10	5
CCGCAAAAAAAAAACTCCGTTGCCGC_GACAGAAAAGCCAAATGGATTTACCG	1	1	1	0	0	0	0	0	0	0	0	0	1	0	0	0	0	0	0	0
AAGCGAATGTCTAACGAGCTTTGTCA_GACAGAAAAGCCAAATGGATTTACCG	123	29	34	9	8	16	13	5	7	10	23	29	25	7	27	2	4	6	0	0
CACACAAAAGACATCGAATTGAATC_GACAGAAAAGCCAAATGGATTTACCG	6	4	9	3	3	5	2	1	3	4	0	2	3	2	1	1	0	1	0	3
TATTCAACTTAGAATCGGTTTTTTTG_GACAGAAAAGCCAAATGGATTTACCG	86	33	20	9	8	17	8	2	3	8	25	11	15	7	4	1	5	3	3	2
GTGTTAAATTGTAAGCTTTTTAGTCA_GACAGAAAAGCCAAATGGATTTACCG	107	20	15	5	7	14	5	6	7	4	21	10	8	4	15	0	8	9	4	1
AAACTAAATGTGAAGTCGCTTGGGGG_GACAGAAAAGCCAAATGGATTTACCG	54	6	6	0	1	3	4	2	0	2	4	16	4	0	4	0	4	0	0	0
CTAAAAATCCATAAATCAATTCCATC_GACAGAAAAGCCAAATGGATTTACCG	379	88	86	28	39	47	37	16	18	21	72	67	57	34	43	17	16	22	23	23
TACAAAATGGATAATTTTTTTTCTAT_GACAGAAAAGCCAAATGGATTTACCG	40	3	0	1	2	2	0	0	0	0	0	0	0	0	0	0	0	0	0	0
CCAAAAAACATTAACATTATTAAATG_GACAGAAAAGCCAAATGGATTTACCG	43	10	1	1	2	3	2	1	3	0	2	1	0	1	0	0	0	1	3	0
ATCATAAAATAAAATCTCCTTTCGGG_GACAGAAAAGCCAAATGGATTTACCG	38	4	14	5	1	4	4	0	1	2	17	11	8	10	10	2	2	0	1	2
ATTTAAATAGTTAAGTTTATTAAAAT_GACAGAAAAGCCAAATGGATTTACCG	28	3	0	0	1	1	1	1	0	1	1	0	0	11	0	0	1	0	2	3
CCGCTAAGCAGGAACGGGCTTTTATT_GACAGAAAAGCCAAATGGATTTACCG	6	3	0	0	0	0	1	0	0	0	0	0	1	0	0	0	0	0	0	0
TTTGCAAGTCCGAACCTTTTTATATA_GACAGAAAAGCCAAATGGATTTACCG	82	12	5	8	2	4	4	5	9	3	3	1	1	2	0	0	1	0	1	2
GAGACAACTATTAAAGGAATTACCCA_GACAGAAAAGCCAAATGGATTTACCG	195	50	58	15	14	20	9	11	13	9	44	24	20	13	19	6	6	11	1	4
TCTAGAACGAGCAAATTCTTTAGGCC_GACAGAAAAGCCAAATGGATTTACCG	35	8	14	5	5	6	3	1	0	1	3	2	4	0	0	1	0	1	1	2
AGGGCAAAGGGTAATCGGTTTGGGGG_GACAGAAAAGCCAAATGGATTTACCG	208	55	42	13	22	24	19	7	9	7	40	42	27	7	33	3	4	4	2	1
TTCATAATTTCGAAGTGGGTTTGATT_GACAGAAAAGCCAAATGGATTTACCG	60	25	28	6	6	4	9	2	11	4	19	4	6	6	6	4	4	2	7	5
TAATCAAAAACCAAGGGAGTTTTGAG_GACAGAAAAGCCAAATGGATTTACCG	97	35	32	5	6	6	10	8	2	8	13	25	12	10	9	3	5	6	6	0
ATTGAAATCCGAAATGAGCTTAC_GACAGAAAAGCCAAATGGATTTACCG	28	11	6	0	4	2	4	0	3	2	8	0	7	1	9	0	3	0	2	2
CGCGTAACTTACAATCTGCTTCATGT_GACAGAAAAGCCAAATGGATTTACCG	53	10	12	4	2	0	4	1	2	3	4	5	3	0	1	1	2	2	3	1
GTCCTAATCACAAATATTATTACGTC_GACAGAAAAGCCAAATGGATTTACCG	42	17	19	6	6	9	6	3	4	6	8	5	8	6	7	0	0	1	0	2
TTATTAATAAATAAGTCATTTTCGTT_GACAGAAAAGCCAAATGGATTTACCG	7	0	0	0	0	1	0	0	0	0	0	0	0	0	0	0	0	0	0	1
GAGATAAACAATAAAATGTTTGGTGA_GACAGAAAAGCCAAATGGATTTACCG	117	29	24	8	6	14	10	4	6	12	20	23	14	11	16	4	10	6	3	6
ACTTGAAAGCTAAATGGTCTTACACC_GACAGAAAAGCCAAATGGATTTACCG	115	26	26	5	9	5	11	9	7	3	18	26	18	8	16	6	6	4	3	5
TAAGAAAGTCGGAAGAAAATTGTTAC_GACAGAAAAGCCAAATGGATTTACCG	40	9	6	1	1	4	4	2	3	1	11	1	3	3	2	1	1	2	3	3
TCTGCAAATTGCAAATCCTTTTTGTA_GACAGAAAAGCCAAATGGATTTACCG	122	44	41	8	3	6	6	7	5	8	16	10	5	2	5	6	4	3	4	4
CAAGGAATATGGAATTGAATTTCGAA_GACAGAAAAGCCAAATGGATTTACCG	54	27	20	9	8	13	7	5	5	4	21	13	11	2	6	0	5	2	7	9
AAGGCAAGGTATAAACCGGTTGGCGG_GACAGAAAAGCCAAATGGATTTACCG	93	31	32	16	8	11	18	9	6	4	24	32	23	6	16	1	8	4	8	2
CGGGTAATCGGTAATAACTTTGTAAT_GACAGAAAAGCCAAATGGATTTACCG	42	8	0	2	3	0	0	0	1	0	5	2	0	0	0	0	0	0	0	0
CCAATAAACTGGAATAGAGTTTTCTT_GACAGAAAAGCCAAATGGATTTACCG	126	46	27	6	9	8	20	3	7	12	14	8	6	6	11	8	4	1	6	4
TGGTAAAACAATAACTTGGTTAGAAC_GACAGAAAAGCCAAATGGATTTACCG	18	1	3	0	0	2	7	2	0	3	4	9	6	1	3	1	0	5	1	1
GGTTCAAAATTTAAGCGAGTTACACG_GACAGAAAAGCCAAATGGATTTACCG	21	4	3	2	2	4	3	1	0	1	4	7	5	4	6	0	1	2	3	5
CAGCTAAGAAGGAATCTGGTTTCTTC_GACAGAAAAGCCAAATGGATTTACCG	124	29	38	19	12	13	16	9	10	9	50	39	38	13	32	8	8	6	7	5
GAAAGAAGTGTCAATCACGTTATATG_GACAGAAAAGCCAAATGGATTTACCG	18	4	5	0	3	3	2	1	1	2	1	0	1	1	2	0	0	0	0	0
TTCAGAACCATCAAATATGTTTTAAA_GACAGAAAAGCCAAATGGATTTACCG	27	12	3	2	8	3	3	1	1	1	3	5	0	3	2	0	0	0	0	0
ACGAAAACAGAAAACAATTTTAGCCA_GACAGAAAAGCCAAATGGATTTACCG	117	47	37	15	11	20	20	14	8	10	27	25	12	7	22	5	4	9	5	4
GATTTAAGTCTGAATCGGGTTTTTCG_GACAGAAAAGCCAAATGGATTTACCG	24	16	18	8	2	7	5	1	8	4	11	21	10	2	21	2	3	5	2	4
GTACTAACCGAGAAGGAGTTTGAAGA_GACAGAAAAGCCAAATGGATTTACCG	85	33	28	10	9	8	4	6	3	9	29	29	16	14	8	3	1	9	7	4
AATCTAAGTCAGAAAAAATTTCGTTC_GACAGAAAAGCCAAATGGATTTACCG	58	12	15	4	3	12	6	2	2	3	22	15	7	3	8	6	5	3	1	1
CGCATAAAAATGAAGGGTGTTTCTTT_GACAGAAAAGCCAAATGGATTTACCG	1	0	0	0	0	0	0	0	0	1	0	0	0	0	0	0	0	0	0	0
TATCTACCATGAATAGTGTTGAACG_GACAGAAAAGCCAAATGGATTTACCG	1	0	0	0	0	0	0	0	0	0	0	0	0	0	0	0	0	0	0	0
CCTTAAAGTTGGAAGAAGGTTTGGGC_GACAGAAAAGCCAAATGGATTTACCG	164	45	34	19	15	17	28	4	4	7	36	11	17	10	24	8	8	12	6	4
GCTGGAACAGGGAAACTAGTTTGGTA_GACAGAAAAGCCAAATGGATTTACCG	2	1	0	0	0	0	0	0	0	0	0	0	0	0	0	0	0	0	0	0
TCAGCAATCTAAAATTAGTTTAGGTA_GACAGAAAAGCCAAATGGATTTACCG	71	26	29	13	15	7	10	6	7	2	22	18	7	5	15	3	3	8	8	0
TGAGAAATCGAGAATCTTTTTCATCA_GACAGAAAAGCCAAATGGATTTACCG	26	8	14	5	3	3	3	0	1	3	10	10	5	0	4	2	0	1	0	2
TCGGCAATTTTAAACCCACTTCCTCG_GACAGAAAAGCCAAATGGATTTACCG	182	69	72	43	19	35	28	13	16	17	41	57	30	18	32	12	16	10	15	8
TATGCAATAATCAAACAGTTTGCAAC_GACAGAAAAGCCAAATGGATTTACCG	110	33	26	6	6	7	9	3	3	11	30	17	19	9	21	6	8	9	5	4
TATTCAAGGTACTTATCCT_GACAGAAAAGCCAAATGGATTTACCG	209	64	62	21	20	26	23	9	15	25	51	39	60	20	31	14	7	19	18	13
CGGTTAACCTACAAGGGCGTTTAGTA_GACAGAAAAGCCAAATGGATTTACCG	38	6	1	1	2	0	0	3	2	1	3	0	1	1	0	0	0	0	1	0
GTGTAAATTTGTAAGTGGATTAATGA_GACAGAAAAGCCAAATGGATTTACCG	62	24	13	3	8	6	5	2	2	6	17	19	12	2	8	0	0	2	6	1
TATTCAATATGTAATCGACTTTCCTT_GACAGAAAAGCCAAATGGATTTACCG	50	18	19	4	1	7	0	1	3	3	5	1	0	0	2	0	2	1	0	0
GGACCAATAAAGAATTTGGTTACTAA_GACAGAAAAGCCAAATGGATTTACCG	31	11	7	0	4	2	3	2	2	3	5	7	10	2	14	0	5	2	2	1
ATGGGAAGCTCGAAATTACTTTGGTT_GACAGAAAAGCCAAATGGATTTACCG	26	8	11	4	4	8	8	4	4	6	21	10	14	7	7	8	0	1	8	2
CCCACAATTTGAAATCAGTTTTGTTT_GACAGAAAAGCCAAATGGATTTACCG	96	12	15	3	2	3	4	1	0	1	4	3	3	1	0	0	0	0	0	0
GTTTCAAACATCAACTCAATTAGGGA_GACAGAAAAGCCAAATGGATTTACCG	65	12	18	6	5	13	6	4	6	3	14	9	13	3	15	0	3	5	1	2
AGCAAAAAGGAGAACCGTCTTCCGAA_GACAGAAAAGCCAAATGGATTTACCG	432	152	128	33	38	41	46	17	31	38	88	93	60	37	80	30	29	28	37	32
ATAATAAGTTAGAACCATCTTACAAT_GACAGAAAAGCCAAATGGATTTACCG	8	7	2	0	0	0	0	0	0	1	3	2	1	0	0	0	1	0	0	0
GGGAAAAAGAAGAAGCGGGTTACTAG_GACAGAAAAGCCAAATGGATTTACCG	98	23	19	7	13	7	8	5	6	12	21	26	9	4	27	1	5	2	8	3
ACCCTAATTTTGAATTAGCTTCAGGG_GACAGAAAAGCCAAATGGATTTACCG	293	76	72	16	22	27	36	15	20	22	55	76	47	24	45	11	18	19	18	11
ATGTCAATCCGTAAGGCCGTTCGAGT_GACAGAAAAGCCAAATGGATTTACCG	395	123	129	36	31	44	53	31	23	33	103	128	84	28	99	14	8	25	25	25
TCTCCAACCTTAAACTAGTTTACATG_GACAGAAAAGCCAAATGGATTTACCG	43	8	9	8	1	2	4	1	1	2	4	3	6	2	1	0	3	0	0	0
AACAAAAACGTTAACCGTTTAGAAC_GACAGAAAAGCCAAATGGATTTACCG	1	0	1	0	0	0	0	0	0	0	1	0	0	0	0	0	0	0	0	0
AATATAAACAGTAATTGCGTGGTCA_GACAGAAAAGCCAAATGGATTTACCG	1	1	0	0	0	0	0	0	0	0	0	0	0	0	0	0	0	0	0	0
TAGACAAGATTGAATGAAATTCAGAT_GACAGAAAAGCCAAATGGATTTACCG	113	36	26	6	7	8	7	5	2	7	15	16	9	1	3	1	4	1	0	0
CAATAAATCTCAAAGGAGTTTGGTCT_GACAGAAAAGCCAAATGGATTTACCG	69	13	7	0	2	3	1	0	0	0	4	5	6	1	9	0	1	1	0	2
TGCCAAATTATAAACGATCTTGATAA_GACAGAAAAGCCAAATGGATTTACCG	41	8	5	3	5	12	12	2	5	3	7	9	0	2	0	0	0	1	1	3
TAATCAAATTTAAACCATCTTCTGAG_GACAGAAAAGCCAAATGGATTTACCG	36	17	17	5	3	1	5	2	1	3	5	5	3	2	6	0	2	1	1	0
CTGGTAATGATCAAATGTTTTGATCA_GACAGAAAAGCCAAATGGATTTACCG	18	6	4	0	0	1	1	1	0	0	2	6	0	0	1	0	1	0	0	0
ATCTCAAACATTAAAGGTGTTTACAC_GACAGAAAAGCCAAATGGATTTACCG	315	111	122	33	29	37	43	24	31	29	98	73	62	25	56	8	17	16	19	13
AGTTAAAACAGGAAGATGGTTCCCTA_GACAGAAAAGCCAAATGGATTTACCG	210	46	63	16	15	24	23	17	12	17	32	40	24	12	52	4	10	3	4	4
AACTAAATCACAAATCGTTTTAACTA_GACAGAAAAGCCAAATGGATTTACCG	31	3	5	0	3	4	2	0	3	5	9	10	4	6	2	1	0	2	4	1
CAGGAAAAGCATAAAAATTTTATAG_GACAGAAAAGCCAAATGGATTTACCG	39	5	1	1	1	3	1	1	1	0	0	0	0	1	0	0	0	0	0	1
CGTGGAAGATTGAACTCGGGTTATTTG_GACAGAAAAGCCAAATGGATTTACCG	68	18	21	6	2	8	3	8	2	2	5	4	6	1	7	1	0	0	0	1
AAACAAATATACAAGAATTTTCAGAC_GACAGAAAAGCCAAATGGATTTACCG	26	5	10	4	3	3	2	2	0	0	1	4	1	0	1	1	0	1	0	0
TAAATAAGTTCAAATACCATTTAGAT_GACAGAAAAGCCAAATGGATTTACCG	47	16	8	4	3	5	3	2	2	4	2	5	4	2	1	0	0	1	0	1
TAATTAACACGAAAGTATGTTCGATA_GACAGAAAAGCCAAATGGATTTACCG	202	62	68	20	19	25	24	10	12	13	43	27	29	9	33	6	17	9	11	7
ATTTCAATACGCAATACTATTTATTA_GACAGAAAAGCCAAATGGATTTACCG	22	5	1	0	1	3	2	0	2	2	2	0	0	4	0	1	0	0	1	0
AATGCAAACTCAAATTTTATTCGTAG_GACAGAAAAGCCAAATGGATTTACCG	86	36	26	9	6	13	13	16	7	10	26	27	35	10	38	11	4	10	9	25
GGATCAAGAAGTAATTACTTTAGATA_GACAGAAAAGCCAAATGGATTTACCG	37	11	5	2	6	8	8	6	8	13	10	3	2	3	5	0	0	2	2	2
CTGGGAAAAAGTAAATGACTTGCATG_GACAGAAAAGCCAAATGGATTTACCG	195	32	32	11	16	14	12	5	6	15	26	36	25	12	20	3	10	4	2	2
GTTTGAAGTAAGAACGCCTTTGGCAG_GACAGAAAAGCCAAATGGATTTACCG	47	25	27	10	5	12	12	5	2	9	21	35	12	8	22	2	6	9	5	6
AGTGGAAAAGTTAAGTGTTTTAGTTT_GACAGAAAAGCCAAATGGATTTACCG	48	5	4	4	2	4	1	3	6	5	9	1	1	0	3	1	1	0	0	0
TGCAGAAAAAGGAAGTAGTTTCCGAG_GACAGAAAAGCCAAATGGATTTACCG	53	19	27	8	8	11	8	8	12	15	42	52	45	23	55	16	14	31	43	46
TTGCTAAATGGTAAGTTGGTTAGGGC_GACAGAAAAGCCAAATGGATTTACCG	34	15	16	5	6	8	10	6	5	2	20	12	8	1	4	0	5	8	8	5
GACTAAATAAAAAATCGGATTAGCAA_GACAGAAAAGCCAAATGGATTTACCG	69	21	15	2	4	7	1	2	2	0	7	8	3	2	5	4	1	2	1	2
CGAATAAGCTCAAAATCGGTTAAGTG_GACAGAAAAGCCAAATGGATTTACCG	45	6	5	3	3	2	5	1	0	1	3	1	2	0	0	0	0	0	0	0
GTCGAAACAGAAAAACACGTTACTTG_GACAGAAAAGCCAAATGGATTTACCG	389	100	110	34	31	34	39	18	24	30	71	54	52	26	52	13	12	24	11	12
TTTCCAATAGGTAATGGCTTTTGTAG_GACAGAAAAGCCAAATGGATTTACCG	46	22	13	7	7	6	8	3	3	7	27	14	12	9	10	4	5	5	4	3
TAGCCAACTCGGAAGCGGTTTGGGAG_GACAGAAAAGCCAAATGGATTTACCG	114	48	31	7	13	11	20	5	5	12	22	39	23	11	20	6	2	4	3	2
CGTACAACCGACAAGTTTGTTGGCGA_GACAGAAAAGCCAAATGGATTTACCG	129	25	26	7	2	19	11	5	5	12	16	20	15	12	12	3	7	8	2	5
ACCGAAAAAGGTAACCGTATTATCCC_GACAGAAAAGCCAAATGGATTTACCG	243	59	56	12	12	15	17	11	10	8	33	27	39	7	31	8	6	6	3	3
GACGAAACCCCAAAACAGGTTGTCGG_GACAGAAAAGCCAAATGGATTTACCG	148	53	61	21	13	30	17	7	13	6	28	23	20	4	8	3	1	3	3	1
AGGCGAATATGGAATGAAGTTAGTCC_GACAGAAAAGCCAAATGGATTTACCG	34	19	23	7	7	10	8	8	5	6	9	20	6	7	6	9	0	2	6	2
TTTACAACATCAAATCTGGTTCTCCT_GACAGAAAAGCCAAATGGATTTACCG	38	10	7	1	5	2	3	4	0	0	4	7	5	0	0	0	0	0	0	0
GGCCTAAAATGCAATTCACTTTCTCA_GACAGAAAAGCCAAATGGATTTACCG	49	13	8	8	2	4	4	4	1	1	7	5	4	1	4	0	1	2	0	0
GGACAAATATCGAAGTTAGTTAGTTC_GACAGAAAAGCCAAATGGATTTACCG	14	5	3	2	3	1	1	0	1	0	3	0	2	0	1	1	0	0	0	1
CACAGAAAACTCAAAGATTTTACTG_GACAGAAAAGCCAAATGGATTTACCG	1	0	0	0	0	0	0	0	0	0	0	0	0	0	0	0	0	0	0	0
GGCCGAAAAATTAACTTTCTTGCTGT_GACAGAAAAGCCAAATGGATTTACCG	130	33	28	5	12	9	12	4	4	8	19	16	15	4	6	3	9	3	3	1
GCCTAAACTTATAAAAGGCTTGCTTT_GACAGAAAAGCCAAATGGATTTACCG	111	29	34	14	11	12	10	5	7	7	28	13	20	6	12	6	4	4	4	3
TCAGGAAGAGGGAACGAGGTTGGAGT_GACAGAAAAGCCAAATGGATTTACCG	45	25	19	3	4	6	7	3	6	5	5	4	11	2	6	0	0	0	1	0
AAAAGAATGGATAACTTGCTTATTAT_GACAGAAAAGCCAAATGGATTTACCG	50	9	4	2	4	2	3	5	4	3	3	2	2	2	3	1	0	0	0	0
ATTTTAAAGCCGAATTCCGTTACCGA_GACAGAAAAGCCAAATGGATTTACCG	180	34	31	11	10	12	14	7	5	8	28	21	21	10	25	1	6	6	4	4
CCGCAAAGCAGAAAGCGCGTTTAGGC_GACAGAAAAGCCAAATGGATTTACCG	111	25	35	10	6	9	12	7	3	5	21	4	9	4	19	2	4	5	3	0
CTAAGAAAAGCTAAGGGGATTATACG_GACAGAAAAGCCAAATGGATTTACCG	74	16	17	1	10	10	17	6	5	7	23	11	7	5	24	9	2	9	6	4
CAATCAACATTGAACTATATTCTCAC_GACAGAAAAGCCAAATGGATTTACCG	49	10	9	4	2	4	5	5	4	5	11	9	10	3	9	1	0	0	1	0
CTCTTAACAGCGTTATAAT_GACAGAAAAGCCAAATGGATTTACCG	71	14	12	7	3	6	6	1	2	2	8	6	6	1	14	3	4	4	4	1
TTGTAAAAATAGAATAACTTTGATTT_GACAGAAAAGCCAAATGGATTTACCG	62	20	4	3	2	5	0	2	2	2	1	1	0	4	0	2	0	1	2	1
GTTTCAACCAAAAACACCCTTTAAAA_GACAGAAAAGCCAAATGGATTTACCG	25	14	12	0	3	2	1	3	2	8	4	4	2	3	3	1	5	1	0	0
TTTATAACTCCTAACTAAATTTGTTA_GACAGAAAAGCCAAATGGATTTACCG	120	38	15	4	5	12	13	2	3	4	8	9	8	5	6	0	3	4	2	1
ATCACAATACTTAAAATTATTTTACT_GACAGAAAAGCCAAATGGATTTACCG	62	16	2	2	3	0	2	0	0	3	1	0	0	5	0	0	0	0	1	1
TTAGTAATTAATAAAGAACTTAAAAT_GACAGAAAAGCCAAATGGATTTACCG	24	2	0	0	0	0	0	1	0	0	0	0	0	0	0	0	0	0	0	0
TATAAAATCGAGAACTTTTTTAGTTT_GACAGAAAAGCCAAATGGATTTACCG	129	31	14	9	3	9	5	4	2	5	11	4	2	6	4	2	0	1	4	2
ACTTTAATTAGTAATGCCTTTTTGCG_GACAGAAAAGCCAAATGGATTTACCG	106	32	22	12	7	16	15	6	8	15	21	15	25	10	13	4	0	5	7	1
TGTATAACGACTAATACTTTTGGAG_GACAGAAAAGCCAAATGGATTTACCG	1	1	0	0	0	0	0	0	0	0	0	0	0	0	0	0	0	0	0	0
AATCCAATTCCTAAGCGGATTATGGT_GACAGAAAAGCCAAATGGATTTACCG	543	173	129	60	56	57	53	43	27	40	107	106	103	41	55	23	15	40	27	12
CCGAAAATTTATAAGAGATTTTGGCA_GACAGAAAAGCCAAATGGATTTACCG	10	4	3	2	1	2	0	0	1	2	1	2	1	3	1	0	0	1	1	0
CCTTTAAATACAAAACTGATTCTGGT_GACAGAAAAGCCAAATGGATTTACCG	44	10	15	6	3	12	7	2	6	5	12	12	4	2	13	6	0	2	0	1
CCAGGAAAACTGAAGGAATTTGTGTG_GACAGAAAAGCCAAATGGATTTACCG	55	19	5	5	7	1	8	0	1	3	9	14	7	3	6	4	1	2	1	1
TGCTTAAAAATGAATCGTGTTAACAG_GACAGAAAAGCCAAATGGATTTACCG	6	0	2	0	0	0	0	1	1	0	2	0	0	0	0	0	0	0	0	0
GGGAAAATTACTAACGGAGTTAGGCG_GACAGAAAAGCCAAATGGATTTACCG	58	14	9	6	3	3	3	2	2	1	20	24	14	2	14	4	8	10	6	2
CGTGTAAAGGCCAAAGAGATTTGTAA_GACAGAAAAGCCAAATGGATTTACCG	47	5	8	5	1	3	2	1	0	2	0	3	0	0	0	3	2	0	0	0
CTTAAAAACGGTAATCTTGTTGCCCA_GACAGAAAAGCCAAATGGATTTACCG	12	0	1	0	0	0	0	0	0	0	0	0	0	0	0	0	0	0	0	0
CCTCCAATTCATAAGTATTTTCGGGA_GACAGAAAAGCCAAATGGATTTACCG	108	17	19	3	1	3	3	3	3	2	13	12	9	0	10	0	2	2	0	0
AAGCTAAGCTGTAAGAGTCTTAATGT_GACAGAAAAGCCAAATGGATTTACCG	348	68	81	18	29	32	29	11	11	22	51	40	30	21	37	6	13	7	7	17
CCACAAACCGGTAACTACATTTGAGT_GACAGAAAAGCCAAATGGATTTACCG	4	7	5	1	1	2	1	0	0	0	2	1	1	0	4	0	0	0	0	0
AGGTCAAACACTAATTGAATTCTTGT_GACAGAAAAGCCAAATGGATTTACCG	70	9	5	5	3	11	3	1	3	6	7	2	2	1	6	0	4	2	2	1
CTATTAAAGGTAAAACATCTTTATAA_GACAGAAAAGCCAAATGGATTTACCG	78	6	3	5	0	5	3	0	1	0	1	0	0	4	1	0	0	2	0	3
AGGTCAATTCGTAAGTACATTACTCT_GACAGAAAAGCCAAATGGATTTACCG	349	91	95	24	23	37	42	23	13	24	72	89	69	16	68	18	14	14	12	11
TACGGAAAAACAAATGTTATTGGGT_GACAGAAAAGCCAAATGGATTTACCG	8	0	2	0	0	0	0	0	0	0	0	0	0	0	0	0	0	0	0	1
GGACAAATTTTGAACTGGTTTCTATA_GACAGAAAAGCCAAATGGATTTACCG	54	20	6	5	5	5	10	2	4	5	14	5	1	3	7	0	0	4	3	4
CACCCAAGCCATAATAATATTTCTTG_GACAGAAAAGCCAAATGGATTTACCG	8	3	0	0	1	0	0	1	0	0	0	1	0	1	1	2	2	0	0	0
GTACTAAAGAAAAACACTTTTTTAGT_GACAGAAAAGCCAAATGGATTTACCG	26	3	0	0	0	2	1	0	0	0	0	0	0	0	0	0	0	0	0	0
CACACAACCACCAATTACATTGGTAT_GACAGAAAAGCCAAATGGATTTACCG	27	12	11	7	3	9	12	3	3	1	21	8	7	4	10	1	5	2	3	3
GGAGAAACGTACAAGAGGTTTGTATT_GACAGAAAAGCCAAATGGATTTACCG	1	0	0	0	0	0	0	0	0	0	0	0	0	0	0	0	0	0	0	0
CGGTAAAAGGCAAAGGCTTTTAACTA_GACAGAAAAGCCAAATGGATTTACCG	80	10	10	0	1	4	4	1	1	3	5	0	2	1	6	0	0	3	0	0
ACTCAAACATGTAAGGGGCTTTAAAA_GACAGAAAAGCCAAATGGATTTACCG	13	4	4	0	0	4	3	1	0	1	1	1	1	0	2	1	0	0	1	1
ACGTAAACGTGGAAATAGGTTGTATG_GACAGAAAAGCCAAATGGATTTACCG	69	33	22	5	4	4	2	1	2	2	1	2	4	0	6	2	2	0	2	0
TTAGTAAATCCGAAGTGTATTAGTGG_GACAGAAAAGCCAAATGGATTTACCG	115	21	33	9	4	11	8	2	1	7	12	20	17	15	9	0	8	1	2	3
GAAGCAAAGGATAAGTAGCTTTACAA_GACAGAAAAGCCAAATGGATTTACCG	19	5	7	2	2	4	1	6	3	5	9	16	11	3	6	0	1	1	2	2
CATGGAACTCGTAATTTATTTACTCA_GACAGAAAAGCCAAATGGATTTACCG	146	33	28	13	8	12	8	4	6	10	14	14	17	9	16	2	8	8	7	2
TAACCAACGTAGAAGGGTATTAGCTG_GACAGAAAAGCCAAATGGATTTACCG	20	2	1	0	0	0	0	0	0	0	1	3	0	0	0	0	0	0	0	0
TTTATAACCAGAAATTTAATTTGTCG_GACAGAAAAGCCAAATGGATTTACCG	182	41	36	13	16	14	12	8	7	9	39	36	13	11	23	10	10	13	9	6
TGACAAATAGGTAAACAAATTCTGCA_GACAGAAAAGCCAAATGGATTTACCG	62	16	13	1	2	4	5	3	1	3	9	5	4	1	6	0	0	1	0	0
ATGTCAAGAACGAATTACATTTACCC_GACAGAAAAGCCAAATGGATTTACCG	87	21	29	14	11	6	14	1	7	9	28	38	26	17	16	3	7	15	14	12
TCTCTAATAGAAAACGCACTTCTAGG_GACAGAAAAGCCAAATGGATTTACCG	7	0	0	0	0	0	0	0	0	0	1	0	0	0	0	0	0	0	0	0
TTGATAAATACAAAATTTCTTCTCCA_GACAGAAAAGCCAAATGGATTTACCG	57	13	10	2	4	4	6	2	2	1	9	9	2	2	6	2	0	0	0	0
CTATGAACTCTAAAGTCTTTTTTAAT_GACAGAAAAGCCAAATGGATTTACCG	75	17	2	2	3	6	3	2	1	5	3	0	0	2	0	0	0	0	1	0
TGAAGAAACTTGAAAACCATTCTTGT_GACAGAAAAGCCAAATGGATTTACCG	210	69	59	26	10	17	12	8	17	9	37	22	17	7	18	8	7	3	9	9
CGCCAAAAACATAAGAAACTTCTAAG_GACAGAAAAGCCAAATGGATTTACCG	33	6	3	0	0	0	0	0	0	0	3	0	1	1	0	0	0	1	1	0
GACGTAATAGTCAACGAATTTCATGT_GACAGAAAAGCCAAATGGATTTACCG	25	3	10	4	5	0	2	0	0	1	3	5	1	0	0	0	1	0	0	0
ATTTAAAGCAGAAACTTGATTTACTA_GACAGAAAAGCCAAATGGATTTACCG	82	21	21	5	3	7	4	2	1	3	7	12	5	2	9	0	10	0	3	1
ACGTTAACCGCGAACTCTTTTTAGTT_GACAGAAAAGCCAAATGGATTTACCG	85	21	12	2	2	3	3	1	3	2	12	10	3	3	6	3	1	7	1	2
AAAATAACCTTAAATTTGATTTGTGA_GACAGAAAAGCCAAATGGATTTACCG	19	2	4	4	0	4	1	0	0	0	4	1	1	1	1	0	0	0	3	4
TATAGAAACCGTAACAACCTTGATGC_GACAGAAAAGCCAAATGGATTTACCG	26	1	1	1	0	0	0	1	0	0	2	0	6	0	4	0	0	0	0	0
CCACCAAATCAAAACGCGTTTCCGTG_GACAGAAAAGCCAAATGGATTTACCG	50	9	8	2	5	1	5	5	8	10	38	40	24	22	49	7	17	31	12	9
CGTAAAAGCGTTAACCGGATTGGCTG_GACAGAAAAGCCAAATGGATTTACCG	71	12	12	6	5	8	9	4	7	6	9	11	10	0	9	3	0	2	5	2
CGTTCAATCATAAAAGGGTTTCTAGT_GACAGAAAAGCCAAATGGATTTACCG	24	4	5	3	5	6	7	5	1	1	7	5	5	1	1	2	3	2	1	2
TCAAAAAGATCAAACTTTGTTTGCTG_GACAGAAAAGCCAAATGGATTTACCG	70	15	23	10	8	11	11	5	8	12	30	31	14	9	15	4	4	6	5	3
TACAAAATAACAAAATTCGTTAGTTT_GACAGAAAAGCCAAATGGATTTACCG	115	32	13	5	5	8	7	2	3	4	9	8	5	5	7	2	6	2	1	0
AGCAAAAAATCAAATATCTTTGCGTC_GACAGAAAAGCCAAATGGATTTACCG	78	20	21	3	3	15	12	4	3	2	11	16	12	8	16	10	2	5	1	4
GATCTAATGTGTAATGTTTTTCTAAA_GACAGAAAAGCCAAATGGATTTACCG	99	23	10	10	3	6	5	6	3	8	17	16	5	10	14	3	2	4	4	4
AGACTAATCGGAAATGGTGTTGTAAA_GACAGAAAAGCCAAATGGATTTACCG	47	9	11	2	2	3	6	0	1	0	6	2	4	0	0	0	1	1	0	0
AACGGAACAAGGAATTTCCTTCGCGA_GACAGAAAAGCCAAATGGATTTACCG	259	57	50	13	15	25	19	21	17	20	58	43	24	22	52	2	17	16	2	12
TCTAAAAATCCCAAATATATTTCCAT_GACAGAAAAGCCAAATGGATTTACCG	75	34	11	3	3	5	9	6	2	9	10	8	2	7	5	3	6	4	4	2
TGATAAATTCCGAAACGGTTTATTCC_GACAGAAAAGCCAAATGGATTTACCG	54	18	19	4	2	7	7	1	2	1	14	11	15	3	8	3	2	2	1	2
TTCCAAACATGAAACATGGTTTAACA_GACAGAAAAGCCAAATGGATTTACCG	4	1	2	0	0	0	0	0	0	0	1	0	0	0	0	0	0	0	0	0
TGACAAATACTTAACATAGTTAAAGC_GACAGAAAAGCCAAATGGATTTACCG	19	4	8	0	1	3	0	1	1	1	0	4	2	1	3	0	0	0	0	0
CCCATAATGCTAAAAGGCTTTACTCT_GACAGAAAAGCCAAATGGATTTACCG	19	4	9	0	2	1	3	0	0	2	5	1	0	2	1	0	0	0	0	0
AGTTCAAGATGCAAGATACTTCACGT_GACAGAAAAGCCAAATGGATTTACCG	173	54	27	14	9	15	10	5	5	7	22	14	15	12	28	3	6	7	5	4
GATTAAATTCTGAATTTAATTGCGGA_GACAGAAAAGCCAAATGGATTTACCG	44	25	21	7	1	7	6	1	3	3	15	8	4	6	8	0	1	2	2	5
CTAGGAATTGCTAATTTACTTTTTTT_GACAGAAAAGCCAAATGGATTTACCG	63	14	4	6	1	2	1	1	3	1	3	1	0	3	1	2	0	0	0	0
CTTAGAATAAATATCGTTGTCCG_GACAGAAAAGCCAAATGGATTTACCG	92	24	23	9	6	8	7	1	5	6	12	12	11	8	10	3	0	5	4	3
CAATAAAGTTCAAAATTCCTTAAGTT_GACAGAAAAGCCAAATGGATTTACCG	41	3	8	1	3	4	0	0	0	2	8	0	0	2	4	1	1	1	0	0
CAGGGAAGGAGAAAGGCTCTTACTCG_GACAGAAAAGCCAAATGGATTTACCG	84	20	30	19	9	25	29	16	24	57	153	198	183	119	299	88	96	135	207	168
TAGACAATTAGGAAACGGTTTTAGTC_GACAGAAAAGCCAAATGGATTTACCG	61	11	7	0	2	2	3	2	3	3	3	3	9	1	2	0	0	0	0	0
ATTACAAACGACAAACTATTTAATTG_GACAGAAAAGCCAAATGGATTTACCG	332	66	58	18	16	16	18	12	13	18	39	22	18	24	30	6	8	9	10	7
CGAACAAAAAAAAACTATTTCGCGG_GACAGAAAAGCCAAATGGATTTACCG	3	1	1	0	0	0	0	0	0	2	3	1	0	0	1	1	0	1	0	0
CTAAAAACATAGAACAGATTTACCAG_GACAGAAAAGCCAAATGGATTTACCG	102	16	24	10	9	11	11	3	4	10	29	34	23	19	42	4	10	17	17	18
AGCCTAATGGACAAGTCATTTTTTAT_GACAGAAAAGCCAAATGGATTTACCG	52	18	8	7	1	4	4	3	3	0	0	0	3	1	0	4	1	1	4	3
GGGGTAATCTGCAAGCATTTTCTGAG_GACAGAAAAGCCAAATGGATTTACCG	33	9	0	0	2	3	1	2	1	2	1	0	3	0	6	0	0	0	0	0
GTTTAAACTAACAATAGACTTCCAAA_GACAGAAAAGCCAAATGGATTTACCG	92	15	12	1	1	6	5	1	2	5	8	6	3	0	2	0	1	0	1	0
AGGAGAACCGGCAAAGTCGTTAAGTA_GACAGAAAAGCCAAATGGATTTACCG	22	18	15	4	10	7	6	2	4	5	16	19	6	2	8	0	1	1	2	0
ATCCCAAAGGCTAAAATCGTTCCTCC_GACAGAAAAGCCAAATGGATTTACCG	98	36	26	8	5	10	7	3	4	3	14	10	19	3	6	2	3	2	2	2
TTCTTAATCCTTAAGACGCTTCGACC_GACAGAAAAGCCAAATGGATTTACCG	313	106	112	35	40	51	52	19	19	32	107	88	68	22	67	14	12	18	19	14
ACTGAAACAATCAAGACTGTTTATCA_GACAGAAAAGCCAAATGGATTTACCG	216	43	44	10	11	15	16	10	7	16	29	24	26	8	33	5	13	8	5	3
CTAGTAACAATAAAAGGCATTTAGTC_GACAGAAAAGCCAAATGGATTTACCG	111	26	18	7	5	6	7	1	4	4	25	12	7	2	10	2	6	4	1	0
TTTCGAATAATTAAAGACCTTGCATA_GACAGAAAAGCCAAATGGATTTACCG	132	49	40	17	10	15	22	11	16	18	31	30	24	15	39	14	17	8	13	12
ACGAAAATGTAAAAGCATGTTACATG_GACAGAAAAGCCAAATGGATTTACCG	51	12	12	3	3	7	3	1	1	2	2	7	0	0	12	2	0	3	5	1
AGCCCAAGTAGTAACTTTGTTCGGTT_GACAGAAAAGCCAAATGGATTTACCG	142	51	43	13	15	15	23	7	13	12	62	24	23	15	28	3	4	9	4	5
AGATTAATTTAAAAACGTTTTTTGGC_GACAGAAAAGCCAAATGGATTTACCG	24	5	5	3	1	1	2	0	2	0	7	2	2	0	3	0	0	0	0	0
TCCGAAAAAATAAAATGCATTAGTCC_GACAGAAAAGCCAAATGGATTTACCG	19	8	9	2	3	4	3	2	7	8	17	13	11	3	10	4	0	2	5	6
CCTATAACCGGAAACTATATTTGCAA_GACAGAAAAGCCAAATGGATTTACCG	69	17	12	6	8	5	7	2	1	2	5	1	2	4	1	2	0	1	0	1
ACAAAAATTTCGAAAGTGTTTCGATG_GACAGAAAAGCCAAATGGATTTACCG	85	10	24	8	5	17	12	1	3	4	18	10	10	6	16	2	1	2	3	2
ACACCAAACATCAAATCAGTTAAGTA_GACAGAAAAGCCAAATGGATTTACCG	14	18	14	8	8	10	7	7	5	3	11	13	6	1	8	1	0	2	1	1
GGGGTAAAAATGAAACTAGTTTAATT_GACAGAAAAGCCAAATGGATTTACCG	17	3	1	0	0	0	0	1	3	3	1	1	0	3	1	1	2	0	0	0
TACGAAACCAGGAAGATGGTTCGTGT_GACAGAAAAGCCAAATGGATTTACCG	152	46	46	12	15	16	18	5	8	5	23	16	18	1	16	4	4	0	3	2
CATACAAACTCAATTGAATTTCTGT_GACAGAAAAGCCAAATGGATTTACCG	10	2	3	2	0	0	0	0	1	1	3	12	4	2	11	0	0	0	1	0
TTAGTAAATTTTAACCACATTCACCG_GACAGAAAAGCCAAATGGATTTACCG	92	21	21	7	4	8	8	7	5	4	14	7	7	9	4	2	0	2	2	0
TTCTGAATGATAAATAATTTTTAGAA_GACAGAAAAGCCAAATGGATTTACCG	56	6	0	0	0	2	0	1	3	1	0	1	0	1	0	0	0	1	0	0
GAATAAAAAATAAAGCGCATTACTGG_GACAGAAAAGCCAAATGGATTTACCG	11	7	7	3	0	4	1	0	0	0	2	1	2	0	2	0	0	2	4	2
TATGTAAAAGATAATCGGATTCGTAT_GACAGAAAAGCCAAATGGATTTACCG	30	8	7	6	1	1	6	0	2	3	2	5	4	1	2	0	1	2	4	1
TCAGTAATGGATAATAGACTTTAGAT_GACAGAAAAGCCAAATGGATTTACCG	186	50	60	11	12	14	26	15	10	16	19	34	11	10	16	5	10	4	5	7
CTATAAAAAGGGAAGTAATTTGGTGA_GACAGAAAAGCCAAATGGATTTACCG	81	18	19	6	5	9	2	2	0	4	7	9	1	4	8	0	0	0	3	1
CAATAAATAAGGAATAAGATTGACTA_GACAGAAAAGCCAAATGGATTTACCG	81	26	28	11	8	13	14	5	2	11	21	7	1	5	3	0	2	0	1	0
TTAGCAAAGGAGAATTCTATTGACAA_GACAGAAAAGCCAAATGGATTTACCG	71	10	9	4	7	1	6	0	2	1	3	1	3	2	1	0	0	0	2	0
TTTCTAACAGATAATACGTTTTGATT_GACAGAAAAGCCAAATGGATTTACCG	1	0	0	0	0	0	0	0	0	1	0	0	0	0	0	0	0	0	0	0
TAAGAAAGCAAGAATATCTTTCAACA_GACAGAAAAGCCAAATGGATTTACCG	11	2	4	0	3	0	0	0	0	0	2	0	0	2	0	0	0	1	1	0
TCACCAAGATGTAAATTTTTTTAGTT_GACAGAAAAGCCAAATGGATTTACCG	42	9	2	4	5	3	1	2	2	4	1	1	0	3	3	4	0	0	2	1
CTCGTAACAACCAAAGGGGTTGATTT_GACAGAAAAGCCAAATGGATTTACCG	52	9	8	9	7	8	7	0	2	2	10	8	6	2	11	1	5	7	0	1
TGATAAATTACTAATATGTTTCAGTG_GACAGAAAAGCCAAATGGATTTACCG	15	5	6	2	2	9	1	8	2	1	3	5	3	1	2	4	0	1	0	2
CGAGTAATCAGTAATAAGATTCTACC_GACAGAAAAGCCAAATGGATTTACCG	1	0	0	0	0	0	0	0	0	0	0	0	0	0	0	0	0	0	0	0
ATAGGAAGGCGAAAGGACGTTGCGCG_GACAGAAAAGCCAAATGGATTTACCG	108	33	29	11	8	17	21	10	11	8	30	29	23	10	20	3	5	5	6	5
TGTCTAAGTGGGAATCCCATTTTTAT_GACAGAAAAGCCAAATGGATTTACCG	29	4	3	3	0	1	2	0	1	1	0	0	0	1	1	1	0	0	0	0
AAGTTAATAGACAAAGAACTTATAGC_GACAGAAAAGCCAAATGGATTTACCG	43	13	13	3	2	6	1	5	1	9	11	4	4	2	5	0	1	1	1	1
TTGAGAAACTGGAACAATTTTTAAAA_GACAGAAAAGCCAAATGGATTTACCG	242	42	16	19	12	10	16	10	10	4	14	7	2	7	8	1	5	2	3	2
AATTCAAGGTTGAAGTCTTTTTACGT_GACAGAAAAGCCAAATGGATTTACCG	44	33	31	8	9	6	5	10	4	7	19	21	6	4	8	2	6	4	2	4
TACTTAATCTTTAAAGTTCTTTTACG_GACAGAAAAGCCAAATGGATTTACCG	131	24	22	8	11	14	15	4	3	13	18	14	11	12	16	8	2	9	6	6
CTTCGAACCTCTAACATCGTTAGGTT_GACAGAAAAGCCAAATGGATTTACCG	23	11	12	4	2	4	1	5	5	5	12	8	8	2	14	4	1	1	4	0
TTCGAAACGGTGAATACCTTTTCAAG_GACAGAAAAGCCAAATGGATTTACCG	13	3	2	0	1	1	4	1	1	1	0	0	2	0	3	0	0	0	0	0
ACATTAACATGGAACCGAATTGTAGC_GACAGAAAAGCCAAATGGATTTACCG	140	32	58	5	8	11	11	5	2	7	24	13	25	10	20	5	4	0	1	1
CTCCTAACACTGAAAAGTCTTGGGCT_GACAGAAAAGCCAAATGGATTTACCG	208	98	115	38	36	56	45	31	46	44	200	217	140	77	222	64	57	118	148	120
ACACAAAACATGAACATAATTTCGTT_GACAGAAAAGCCAAATGGATTTACCG	149	48	42	15	12	16	22	12	8	8	36	31	19	9	53	14	10	11	7	13
GGACCAAGCAGAAACGGGGTTGGGGG_GACAGAAAAGCCAAATGGATTTACCG	4	0	0	0	0	0	0	0	0	0	0	0	0	0	0	0	0	0	0	0
TAAGAAACCTACAAAACTTTGCTA_GACAGAAAAGCCAAATGGATTTACCG	129	32	32	16	8	13	8	10	4	2	21	15	7	8	11	1	3	6	2	3
CCATGAACAGTAAATGATTTTGAGAA_GACAGAAAAGCCAAATGGATTTACCG	54	8	5	3	1	1	2	0	1	0	5	2	0	1	0	0	0	0	0	0
ACCGCAAATAGCAATCTATTTTTCTT_GACAGAAAAGCCAAATGGATTTACCG	54	8	6	4	3	7	4	5	0	3	10	7	0	1	0	3	0	0	3	3
TCTACAAGTTTGAAGTATTTTGCGTG_GACAGAAAAGCCAAATGGATTTACCG	335	83	70	11	16	31	30	16	18	21	73	37	41	11	41	8	21	7	8	7
GCCGTAAAGTCCAAATTTGTTGGGGA_GACAGAAAAGCCAAATGGATTTACCG	42	10	12	4	2	2	5	1	0	1	1	3	4	0	0	0	0	0	0	0
CACGGAACCAGGAATGGAATTGTCTT_GACAGAAAAGCCAAATGGATTTACCG	88	22	23	8	4	10	14	2	6	9	15	14	7	4	20	4	1	1	2	1
AAAAAAAGTTTGAAAAGTCTTTGTGC_GACAGAAAAGCCAAATGGATTTACCG	62	25	19	7	7	13	10	3	6	10	23	31	13	10	9	4	1	0	4	4
CACCAAAATTCAAAGATAATTGGGAT_GACAGAAAAGCCAAATGGATTTACCG	79	26	27	12	1	9	8	3	2	6	15	10	6	6	4	4	2	0	2	1
AATATAACTGTTAAGAGTTTTGGCGT_GACAGAAAAGCCAAATGGATTTACCG	88	27	15	10	7	9	7	7	4	1	14	13	6	6	16	1	1	2	6	4
GGAAAAAATGTTAAATGAGTTACTGC_GACAGAAAAGCCAAATGGATTTACCG	76	18	13	2	5	7	5	5	7	4	11	13	18	5	16	7	0	3	3	3
CAGCTAACACATAAGCATATTGGCGG_GACAGAAAAGCCAAATGGATTTACCG	40	5	6	1	1	5	4	0	2	5	10	14	6	5	15	2	0	3	0	0
CTAAAAATCTGCAAGTTTTTTGTTAA_GACAGAAAAGCCAAATGGATTTACCG	58	6	6	3	4	7	2	1	1	2	4	2	1	1	2	0	0	0	0	1
ATTTCAATACAAAAGCTTCTTTACTA_GACAGAAAAGCCAAATGGATTTACCG	80	38	19	6	10	17	13	7	12	15	19	19	12	10	24	10	9	10	13	15
CATCCAATCTGTAATTGATTTAGTAT_GACAGAAAAGCCAAATGGATTTACCG	145	42	27	10	13	13	13	11	6	15	20	13	6	9	4	4	5	3	1	2
ACGTCAATCCACAAATGACTTCTAGG_GACAGAAAAGCCAAATGGATTTACCG	33	16	22	0	6	3	2	1	2	2	9	3	1	1	4	0	2	0	0	1
AAGGTAAATCAAAATGGAGTTCGGCT_GACAGAAAAGCCAAATGGATTTACCG	88	16	13	3	3	11	4	2	2	4	4	14	2	1	5	2	0	2	4	1
TAGATAAGCGTTAACAGAATTTAACG_GACAGAAAAGCCAAATGGATTTACCG	19	8	12	1	5	5	13	2	3	5	8	4	3	0	4	1	0	1	3	1
ACGGAAAGTACAAAACACTTTCCTAA_GACAGAAAAGCCAAATGGATTTACCG	78	18	30	10	9	11	6	4	3	3	14	11	7	7	17	2	2	1	0	1
TGCCTAATTCCGAATATAGTTATATC_GACAGAAAAGCCAAATGGATTTACCG	146	32	18	11	6	11	11	5	6	9	17	21	3	10	12	7	3	4	3	2
GAAACAACAAGGAAAGTGATTTCGTT_GACAGAAAAGCCAAATGGATTTACCG	349	150	130	38	27	61	53	18	21	29	72	96	61	19	33	9	20	12	8	5
CCTCAAAATCATAAGATGTTTAGGGT_GACAGAAAAGCCAAATGGATTTACCG	44	10	13	2	3	6	5	0	3	2	8	12	11	1	5	2	5	5	0	1
TTACTAATGTTTAAGTATATTTCAAT_GACAGAAAAGCCAAATGGATTTACCG	29	7	0	1	1	1	3	1	0	1	2	1	0	0	0	0	0	1	0	0
GTCGTAATGACTAATGCGCTTTCCGT_GACAGAAAAGCCAAATGGATTTACCG	50	12	11	2	3	2	4	5	5	3	11	12	6	0	9	0	5	2	1	0
GAAAAAATATTGAACTTTATTGTAGA_GACAGAAAAGCCAAATGGATTTACCG	48	21	12	2	6	7	4	1	2	0	4	5	2	3	2	0	3	1	2	1
TTATTAACATTAAATTCCTTTCATTG_GACAGAAAAGCCAAATGGATTTACCG	49	21	17	6	5	4	13	5	8	12	8	9	4	3	7	1	2	2	5	2
TTATAAATATATAATAGTCTTATGGG_GACAGAAAAGCCAAATGGATTTACCG	1	0	0	0	0	0	0	0	0	0	0	0	0	0	0	0	0	0	0	0
TGTACAAACCCAAGCATTTTTTCCG_GACAGAAAAGCCAAATGGATTTACCG	8	2	6	1	1	1	0	0	0	2	4	1	5	2	8	0	0	0	0	2
TCCAAAATACAGAATCGGTTTATGGT_GACAGAAAAGCCAAATGGATTTACCG	33	4	8	1	3	1	2	0	2	1	10	2	1	1	2	1	0	0	0	0
AACAGAATTCTCAAAGAAGTTATGGG_GACAGAAAAGCCAAATGGATTTACCG	244	78	88	30	25	37	35	17	15	22	60	26	35	22	35	7	10	9	9	13
CAAAAAACGCATAAATCCCTTTGCCA_GACAGAAAAGCCAAATGGATTTACCG	73	25	19	8	5	8	10	9	5	1	10	23	4	3	11	1	0	3	4	3
GGAGGAATCTCTAAACTTTTTTCCTG_GACAGAAAAGCCAAATGGATTTACCG	203	52	49	14	13	18	15	10	12	22	33	22	26	18	42	8	15	18	33	38
CCCATAATTTTGAAGAATTTTAGAGT_GACAGAAAAGCCAAATGGATTTACCG	14	4	4	4	2	3	1	3	3	0	2	0	0	0	0	0	0	0	1	0
AATTTAATAGATAAGTGCATTCTTGA_GACAGAAAAGCCAAATGGATTTACCG	79	10	16	7	7	12	17	10	11	4	26	13	24	12	14	2	4	2	6	1
TCAAGAATATGAAAGGTATTTTGTTT_GACAGAAAAGCCAAATGGATTTACCG	5	4	1	1	1	1	0	0	0	1	1	0	0	0	0	0	0	0	0	0
TTTCCAACTAATAAGATTGTTGCTGG_GACAGAAAAGCCAAATGGATTTACCG	200	56	53	8	8	17	15	11	11	10	31	25	27	10	11	2	4	2	4	1
GCAGAAATAGTAAATATTTTTTGTAT_GACAGAAAAGCCAAATGGATTTACCG	18	0	1	0	1	1	1	0	1	0	0	0	0	1	0	0	0	0	0	0
TGGTTAAAATTAAATATTATTGCAGC_GACAGAAAAGCCAAATGGATTTACCG	47	18	1	5	3	6	6	4	3	4	6	2	0	9	3	0	0	1	1	2
CTTATAATTTTAAACGGGATTAAGAA_GACAGAAAAGCCAAATGGATTTACCG	62	13	5	2	4	3	2	1	2	2	8	0	0	1	6	0	3	2	3	2
ATAACAAACTGAAATTGTTTTTCCCG_GACAGAAAAGCCAAATGGATTTACCG	66	25	18	9	5	11	7	2	3	4	10	8	4	2	9	1	1	4	0	1
TTACGAAACTTGAAGAGCTTTCTGTG_GACAGAAAAGCCAAATGGATTTACCG	53	20	24	5	6	3	5	2	0	0	6	4	9	3	8	0	0	1	0	1
GGTTAAATAAACAATTAGATTAAATA_GACAGAAAAGCCAAATGGATTTACCG	7	1	0	0	0	1	0	0	0	0	0	0	0	0	0	0	0	0	0	0
GAAGAAACTAATAACTCTTTTTTTT_GACAGAAAAGCCAAATGGATTTACCG	1	1	0	0	0	0	0	0	0	0	0	0	0	1	0	0	0	0	0	1
CCCCAAAGCAACAAAGGCATTCCGAT_GACAGAAAAGCCAAATGGATTTACCG	58	17	15	9	6	7	5	2	2	3	5	4	7	1	6	1	0	0	1	1
TTTTAAAGGTGGAAGGTCGTTGTGAT_GACAGAAAAGCCAAATGGATTTACCG	73	21	26	3	3	8	5	7	7	5	12	16	12	6	16	2	8	5	5	3
TGTGTAATACGTAAACTCGTTTATAA_GACAGAAAAGCCAAATGGATTTACCG	69	11	5	1	3	6	3	2	1	4	7	3	10	6	8	1	0	3	2	2
TGACAAAACGTAAATGAATTTTTTAA_GACAGAAAAGCCAAATGGATTTACCG	35	12	3	5	3	1	1	0	4	1	1	3	0	1	0	0	0	1	2	0
ATTCAAAAAGTTAAAGTCGTTGGAGT_GACAGAAAAGCCAAATGGATTTACCG	98	28	26	9	8	6	11	10	2	7	14	11	27	9	11	9	2	10	12	4
TCGAGAATGTCGAATTGTATTTAAAA_GACAGAAAAGCCAAATGGATTTACCG	89	26	14	5	6	2	4	7	5	6	8	6	1	6	7	1	0	1	4	5
CGGGCAACAGGAAAGGTGTTGGTGA_GACAGAAAAGCCAAATGGATTTACCG	162	34	37	10	19	24	32	18	19	34	82	112	65	90	135	45	46	94	149	138
TAATTAATAGTTAACATTGTTTCGCC_GACAGAAAAGCCAAATGGATTTACCG	75	23	28	9	5	17	7	5	6	11	17	11	14	4	14	2	0	1	3	4
CGACAAAATGTCAATATAATTACATT_GACAGAAAAGCCAAATGGATTTACCG	65	13	6	1	2	3	2	2	0	5	6	2	0	4	0	0	0	1	1	0
TACGGAACAGTTAAGACGATTTAGAT_GACAGAAAAGCCAAATGGATTTACCG	25	6	7	1	2	0	0	1	0	1	1	2	0	0	3	0	1	1	0	0
CTATAAAGTCAGAAGGCGTTTATGTG_GACAGAAAAGCCAAATGGATTTACCG	276	58	67	30	17	20	40	16	18	23	61	53	39	23	69	10	14	18	29	15
CCTCAAAGGCCCAATGACCTTATGCC_GACAGAAAAGCCAAATGGATTTACCG	104	39	41	9	6	19	14	9	5	13	32	42	27	11	30	7	8	7	8	5
GTAGTAACTATAAATCAGCTTGCAGC_GACAGAAAAGCCAAATGGATTTACCG	43	10	9	0	2	1	5	0	0	5	2	6	4	0	0	0	0	0	1	0
CGCCTAAAGAGGAAGGGGGTTCGGGA_GACAGAAAAGCCAAATGGATTTACCG	68	12	7	0	1	2	2	1	1	4	5	3	2	2	6	0	0	1	1	2
CTCCAAACAAAGAAGCTGTTTAACTA_GACAGAAAAGCCAAATGGATTTACCG	50	14	18	4	6	11	6	5	1	2	8	5	0	1	9	1	0	0	0	1
ATGGTAAGTGTTAAGACGTTTTGTTA_GACAGAAAAGCCAAATGGATTTACCG	60	19	20	1	7	4	8	7	1	4	9	9	13	6	12	2	0	1	2	0
CGTATAAGATAAAAACGTATTACCGG_GACAGAAAAGCCAAATGGATTTACCG	155	47	33	4	14	26	13	7	9	10	14	15	11	4	19	4	5	5	13	3
TATAAAACATACAAACGCTTTCGATT_GACAGAAAAGCCAAATGGATTTACCG	26	8	8	5	4	4	7	4	0	2	4	7	5	0	2	1	2	4	4	4
TAAAAAAATGTTAATCATATTAAGGG_GACAGAAAAGCCAAATGGATTTACCG	33	11	5	2	8	3	3	2	2	1	6	2	2	0	0	0	0	0	0	2
TCAATAATCTAAAATGCTTTTGAAAG_GACAGAAAAGCCAAATGGATTTACCG	73	28	32	14	6	7	4	1	1	1	8	4	1	1	5	1	2	0	0	1
GATCCAATTTTAAACGTTTTTAGTTC_GACAGAAAAGCCAAATGGATTTACCG	92	17	15	6	1	3	10	3	3	3	7	8	6	3	10	3	3	4	9	2
TCATTAACCTGAAAAGAATTTGAATA_GACAGAAAAGCCAAATGGATTTACCG	62	16	10	6	2	7	6	3	3	3	6	1	0	1	3	0	2	3	2	2
TTACTAAATGACAATCCGTTTTGACG_GACAGAAAAGCCAAATGGATTTACCG	52	23	14	2	8	4	12	3	2	3	7	14	9	6	8	2	3	1	0	2
GTCCGAATACGAAATCATTTTTTTTA_GACAGAAAAGCCAAATGGATTTACCG	198	32	19	14	10	16	13	3	6	7	15	9	7	19	7	4	4	7	15	6
TAGCAAATATCAAAAAGATTTGGTCT_GACAGAAAAGCCAAATGGATTTACCG	111	29	19	6	1	2	3	0	1	1	9	4	5	2	4	1	1	1	2	0
GCTCTAAAATTCAATCTTCTTCCCTG_GACAGAAAAGCCAAATGGATTTACCG	45	16	20	4	1	9	7	4	3	7	13	4	5	5	6	3	0	3	3	6
TGTCTAATTGTAAAACAAATTCATGT_GACAGAAAAGCCAAATGGATTTACCG	34	2	2	0	0	0	0	0	0	2	2	0	5	0	0	0	0	0	0	0
TCCTTAATGTTTAATTTAATTAAACA_GACAGAAAAGCCAAATGGATTTACCG	47	9	1	1	2	0	1	0	1	0	0	0	0	2	0	0	0	0	1	1
GCTAGAAAAAACAACGACTTTTCTAC_GACAGAAAAGCCAAATGGATTTACCG	39	8	6	2	1	0	4	0	0	0	1	2	3	0	3	0	0	0	0	1
CCCATAATTGCCAAAAAACTTGGCTC_GACAGAAAAGCCAAATGGATTTACCG	105	30	17	9	8	11	5	5	3	2	19	11	7	2	12	0	3	0	1	0
AAGGCAAACTTGAAATAAATTGAACG_GACAGAAAAGCCAAATGGATTTACCG	82	24	23	9	5	10	13	8	8	9	31	17	19	11	28	2	3	5	3	4
CATCTAATTTCAAAATGTTTTGTGTT_GACAGAAAAGCCAAATGGATTTACCG	20	2	3	1	2	4	0	2	2	0	5	1	0	0	3	0	0	0	0	0
GAGACAAGAGGGAACATCGTTGTGGG_GACAGAAAAGCCAAATGGATTTACCG	14	5	4	2	1	2	6	0	3	0	2	0	3	1	2	0	0	2	2	2
GAGCAAATCATAAATAGCGTTGGTTA_GACAGAAAAGCCAAATGGATTTACCG	57	20	19	8	6	10	6	4	3	4	8	6	8	4	9	2	3	2	0	0
ACACTAAACTTAAATTGTTTTTATTT_GACAGAAAAGCCAAATGGATTTACCG	50	3	0	2	2	3	1	0	0	1	2	1	0	4	0	0	0	0	0	0
TTGGGAACCACCAACCCCATTAACTA_GACAGAAAAGCCAAATGGATTTACCG	28	9	10	10	2	6	0	2	2	1	9	2	7	2	11	2	4	2	0	0
GCATCAAGATTTAAAGACTTTTCTTA_GACAGAAAAGCCAAATGGATTTACCG	96	21	13	5	3	13	10	4	8	8	22	13	7	5	11	3	2	5	3	5
GCAAAAAGACGTAAGTAAGTTGAACA_GACAGAAAAGCCAAATGGATTTACCG	31	12	6	2	0	3	3	0	0	1	4	6	3	1	7	0	3	2	1	1
TGTGTAACCCCTAAGGGGATTTTGAG_GACAGAAAAGCCAAATGGATTTACCG	311	95	77	37	27	36	36	18	13	17	73	58	45	20	35	10	7	12	16	10
TCTAAAAATCCTAAAGTGGTTAAGTG_GACAGAAAAGCCAAATGGATTTACCG	52	9	7	1	3	5	10	4	4	5	9	9	11	3	12	3	6	3	3	3
TTATCAAATGCTAAGAAACTTTTACT_GACAGAAAAGCCAAATGGATTTACCG	37	12	9	3	4	1	4	3	3	9	12	13	5	18	22	8	3	18	9	12
ATTAGAAGGTCTAAGTGTTTTATCCG_GACAGAAAAGCCAAATGGATTTACCG	37	22	21	7	7	8	8	2	2	11	7	14	16	9	14	2	3	12	2	6
AAATTAACAGATAACTCAATTAATCC_GACAGAAAAGCCAAATGGATTTACCG	124	31	37	14	10	15	15	3	6	4	16	16	7	3	12	3	0	5	4	2
TAGTAAAGATGAAAACATGTTGGAAA_GACAGAAAAGCCAAATGGATTTACCG	79	50	41	16	28	30	21	12	20	18	50	47	29	21	41	10	4	11	8	7
TAGGTAATGTCCAAGGTAGTTAATAC_GACAGAAAAGCCAAATGGATTTACCG	14	1	1	0	1	2	2	0	2	1	4	7	4	0	0	0	1	3	1	1
AGTTGAAACTAAAATTTTGTTCACGA_GACAGAAAAGCCAAATGGATTTACCG	40	5	5	6	0	0	0	1	5	5	3	3	1	2	0	0	0	0	0	0
GATGAAACTACTAAAGGTATTATTAA_GACAGAAAAGCCAAATGGATTTACCG	27	4	3	0	1	3	0	2	0	1	1	0	0	0	0	0	0	0	0	0
AATTAAAATCTGAATAGTTTTGTGTG_GACAGAAAAGCCAAATGGATTTACCG	30	15	5	6	2	6	1	5	1	3	3	3	0	0	3	0	1	0	0	0
CTAAAAATATATAAGGAGGTTTAATT_GACAGAAAAGCCAAATGGATTTACCG	104	18	2	8	5	5	2	3	1	3	2	0	0	3	0	0	0	0	1	3
CTATAAATTATAAAGGGTGTTATCTG_GACAGAAAAGCCAAATGGATTTACCG	27	11	5	5	2	7	3	1	0	4	3	0	2	1	1	2	0	0	0	1
ACTCGAATTTCTAAATCTTTTGTTTG_GACAGAAAAGCCAAATGGATTTACCG	68	26	23	5	4	6	9	6	6	11	14	14	5	5	11	0	0	3	2	5
AGTGGAAACTGCAATTTTTTTAAGT_GACAGAAAAGCCAAATGGATTTACCG	1	0	0	0	0	0	0	0	0	1	0	0	2	2	0	2	0	0	1	3
CCTTCAATGTTCAACATGGTTGAAAT_GACAGAAAAGCCAAATGGATTTACCG	49	14	13	3	2	1	8	9	1	1	3	5	7	1	5	0	2	1	6	1
ATGACAAACATCAACAGCTTTTATTT_GACAGAAAAGCCAAATGGATTTACCG	289	72	60	28	14	25	27	20	13	28	43	27	20	12	21	8	12	6	7	8
TGTGGAATGGGGAATGGGTTTATATG_GACAGAAAAGCCAAATGGATTTACCG	60	20	24	5	4	7	11	8	5	1	22	13	6	6	10	0	4	1	1	1
TCATCAATGTGTAAATTTCTTACGCA_GACAGAAAAGCCAAATGGATTTACCG	91	26	30	15	7	13	15	7	10	9	14	21	21	18	14	7	7	13	22	21
CTAAGAAACCCCAACTCCTTTCACAT_GACAGAAAAGCCAAATGGATTTACCG	245	74	64	16	23	20	23	11	19	15	35	17	18	6	19	5	4	7	6	0
CACAAAACCTTTAACTAGTTTTTTGC_GACAGAAAAGCCAAATGGATTTACCG	228	63	63	24	13	23	20	13	6	11	38	30	19	16	27	4	16	9	6	6
AGCACAACCGGGAAGGACGTTGGGGG_GACAGAAAAGCCAAATGGATTTACCG	120	35	48	9	12	14	15	13	8	11	27	38	28	12	32	8	6	8	3	4
ACTGCAAACTTGAATATGTTTCCGTT_GACAGAAAAGCCAAATGGATTTACCG	97	28	36	11	5	16	9	2	5	4	9	4	6	1	5	0	1	1	1	1
CAAATAAACCTAAAAATACTTGAAGC_GACAGAAAAGCCAAATGGATTTACCG	158	33	26	15	8	18	15	11	12	10	34	18	15	11	29	4	5	7	10	3
TAGAGAATGAGAAATGTGGTTTTGCC_GACAGAAAAGCCAAATGGATTTACCG	102	43	46	5	8	8	8	5	6	7	19	22	20	8	19	5	12	2	6	2
AAGAGAAATGTTAAAACTCTTTATTG_GACAGAAAAGCCAAATGGATTTACCG	39	4	0	1	4	3	5	2	3	2	5	4	4	1	1	1	0	2	2	4
AAATAAAGACACAACATATTTAATCT_GACAGAAAAGCCAAATGGATTTACCG	1	0	0	0	0	0	0	0	0	0	0	0	0	0	0	0	0	0	0	0
ACTAGAACTTCGAAAAGGTTTTTGCT_GACAGAAAAGCCAAATGGATTTACCG	29	14	13	3	5	6	5	4	2	6	9	3	6	0	9	4	0	1	1	5
CAGGCAACTTCGAAACAGATTCGTCC_GACAGAAAAGCCAAATGGATTTACCG	53	8	5	5	5	3	1	4	0	0	3	4	4	4	3	0	4	0	0	0
CATGTAATATCGAAGTTCGTTTTGAC_GACAGAAAAGCCAAATGGATTTACCG	9	2	2	0	0	1	0	0	0	0	0	0	2	0	0	0	0	0	0	0
ATCTGAAGTAGGAAAACGTTTGGATT_GACAGAAAAGCCAAATGGATTTACCG	37	8	4	1	1	3	1	2	2	0	2	4	4	2	2	0	1	2	2	1
TACTCAAACGGCAAGTGATTTTAATC_GACAGAAAAGCCAAATGGATTTACCG	117	25	31	8	12	13	11	4	8	12	27	38	26	14	19	5	4	1	0	2
TTCAGAAAGTTAAAGACGGTTATCGG_GACAGAAAAGCCAAATGGATTTACCG	122	35	34	7	10	10	7	11	5	14	40	35	14	7	15	10	3	3	6	5
AATAGAAATTTGAATACGATTACAAG_GACAGAAAAGCCAAATGGATTTACCG	205	52	62	15	16	22	27	10	12	12	31	31	27	10	12	7	1	5	5	4
GAAACAATGTATAAGGGCCTTAAAGG_GACAGAAAAGCCAAATGGATTTACCG	19	7	7	4	1	4	5	3	3	2	7	3	2	1	3	1	5	4	1	0
GTATAAAGGATGAAGAAAGTTCACCG_GACAGAAAAGCCAAATGGATTTACCG	15	2	8	1	1	4	2	1	1	3	3	8	4	5	2	1	0	2	1	1
GAACAAACAAGGAAACCTGTTTGCAC_GACAGAAAAGCCAAATGGATTTACCG	216	52	49	15	11	19	23	6	9	19	45	45	53	30	32	21	7	26	21	24
GATCTAAGTCTCAAGTGTTTTTGCCC_GACAGAAAAGCCAAATGGATTTACCG	55	17	19	6	2	2	4	0	2	0	4	7	5	0	2	0	1	1	2	1
TGACCAATCATTAATGTATTTAGTTA_GACAGAAAAGCCAAATGGATTTACCG	14	2	0	1	1	0	0	1	1	1	0	0	0	0	0	0	0	0	0	0
ATCTAAACTCTAAATAACATTTCGTA_GACAGAAAAGCCAAATGGATTTACCG	177	73	53	17	13	21	24	19	6	18	38	36	26	14	20	7	6	11	12	9
CCTGTAAAGATGAAGCGGGTTCTGCA_GACAGAAAAGCCAAATGGATTTACCG	50	16	15	1	4	3	2	3	6	1	5	4	0	1	6	0	1	2	2	0
AAATTAACCAACAATCACGTTTCAGC_GACAGAAAAGCCAAATGGATTTACCG	72	40	30	9	11	12	10	7	8	13	19	31	14	9	8	6	1	3	5	5
AATCAAATTTCTAACTTGCTTGAACC_GACAGAAAAGCCAAATGGATTTACCG	51	10	6	0	2	9	3	2	1	4	20	15	6	2	10	2	6	5	4	7
AAATCAATCAGAAAGTGCATTTTGTG_GACAGAAAAGCCAAATGGATTTACCG	281	77	50	21	22	35	30	16	11	13	56	74	42	22	39	8	6	10	12	10
AGACAAACGCTAAAATCACTTGCTTA_GACAGAAAAGCCAAATGGATTTACCG	77	18	24	7	7	11	3	3	4	4	3	6	4	2	6	1	1	3	2	1
AGGTAAAGCTGCAATGAACTTAACCT_GACAGAAAAGCCAAATGGATTTACCG	31	6	2	3	2	1	1	0	1	0	1	0	4	0	4	0	2	0	0	1
ACGAGAATAGTCAAGCAGTTTTGACG_GACAGAAAAGCCAAATGGATTTACCG	37	11	16	2	7	5	3	2	5	1	6	12	3	2	4	0	3	2	1	0
CAATCAATGCGTAACATAGTTCAGGG_GACAGAAAAGCCAAATGGATTTACCG	228	64	69	22	12	25	13	6	3	18	61	32	47	15	37	10	10	5	3	2
CCAAAAATTACTAAACCTATTTGGTG_GACAGAAAAGCCAAATGGATTTACCG	14	4	9	1	2	3	2	0	3	2	8	6	3	1	2	1	0	0	0	0
ATCCTAATACGGAAAACACTTCGGAG_GACAGAAAAGCCAAATGGATTTACCG	31	12	11	4	0	2	5	1	1	4	2	10	1	4	7	3	2	1	0	2
AAAGAAAAATTTAATTCTTTTGTTGA_GACAGAAAAGCCAAATGGATTTACCG	81	16	8	3	1	4	1	2	2	3	1	0	0	0	0	0	0	1	0	0
ACAAGAATCCAGAAAGTTCTTTGTGA_GACAGAAAAGCCAAATGGATTTACCG	34	13	15	4	6	2	5	1	2	2	5	8	6	0	6	0	0	0	2	0
AGTCCAACGGCGAAAATGTTTACTCC_GACAGAAAAGCCAAATGGATTTACCG	44	11	11	8	9	10	13	8	6	7	4	18	9	4	5	1	8	4	3	2
TAATAAAGAAAGAATGGCATTATATT_GACAGAAAAGCCAAATGGATTTACCG	1	0	0	0	0	0	0	0	0	0	0	0	0	0	0	0	0	0	0	0
CAGGTAAAGAAAAAGAACGTTTTTGA_GACAGAAAAGCCAAATGGATTTACCG	73	8	15	5	8	8	5	5	9	3	10	8	9	4	9	6	6	2	5	1
AGTTCAACCTCAAAAACTGTTTGTAT_GACAGAAAAGCCAAATGGATTTACCG	80	31	25	14	16	18	13	10	12	10	38	23	20	7	20	6	9	3	3	9
GACTAAAGTAACAAAGTTTTTCCTCT_GACAGAAAAGCCAAATGGATTTACCG	50	8	4	0	2	3	6	0	1	0	6	4	1	2	0	2	0	1	0	0
CCCCAAACTTCAAAGTTTGTTGCGAT_GACAGAAAAGCCAAATGGATTTACCG	29	5	4	1	1	0	0	0	0	0	2	1	2	0	0	1	4	0	0	0
GAATCAATGGTCAAAGGGATTCCGGT_GACAGAAAAGCCAAATGGATTTACCG	161	45	44	8	15	27	19	8	12	11	30	30	24	11	24	6	3	3	7	6
CAGTCAACCCAGAAGAGTATTGCTAG_GACAGAAAAGCCAAATGGATTTACCG	9	5	11	2	1	1	4	0	1	0	4	1	1	1	0	0	1	0	1	0
CACTTAAAATTAAAGTTGATTAGTTT_GACAGAAAAGCCAAATGGATTTACCG	26	9	2	1	2	3	1	2	2	4	4	5	0	1	1	0	0	0	2	0
TATTGAAAGCTCAAATGCGTTCTCGC_GACAGAAAAGCCAAATGGATTTACCG	39	12	5	1	0	0	3	0	0	2	5	0	2	0	11	0	0	1	4	0
ATGTAAAGCATCAATATTTTTTGGTA_GACAGAAAAGCCAAATGGATTTACCG	106	38	19	11	15	21	16	5	7	11	21	28	9	7	18	5	9	4	5	4
ATCAGAAAATCGAAGCTGATTTAATA_GACAGAAAAGCCAAATGGATTTACCG	205	94	51	24	17	23	22	6	12	23	37	36	13	18	33	6	6	10	8	6
ATGAAAAGCTTTAAATCGTTTCGTCA_GACAGAAAAGCCAAATGGATTTACCG	307	92	92	21	38	39	36	24	24	24	73	76	41	21	33	14	9	26	14	10
ATCCCAACGTTGTTATGTA_GACAGAAAAGCCAAATGGATTTACCG	59	28	26	1	1	6	2	4	4	2	21	7	8	7	4	4	6	3	0	2
GTTTCAAAATCCAAGCGACTTAAACT_GACAGAAAAGCCAAATGGATTTACCG	28	12	21	6	9	2	7	4	4	4	14	5	8	2	6	0	2	4	2	1
CTAGAAAGTCGAAATGCTATTTATAT_GACAGAAAAGCCAAATGGATTTACCG	78	22	5	3	11	8	2	6	4	3	0	2	0	3	2	0	0	0	0	2
AGGTGAAACATCAATATTCTTAAGCT_GACAGAAAAGCCAAATGGATTTACCG	41	20	13	5	4	7	4	1	3	3	21	29	15	6	19	5	6	2	1	6
ACAAGAAACGTGAAAAGACTTGTGGA_GACAGAAAAGCCAAATGGATTTACCG	152	36	36	8	8	11	13	5	8	9	32	25	35	11	31	5	18	8	5	4
GGAAGAATGTTCAACGGTATTTCGTT_GACAGAAAAGCCAAATGGATTTACCG	95	34	28	16	10	17	3	3	2	4	16	19	11	5	10	1	2	1	4	0
ATCTCAACAAAAAATTAAATTTACAG_GACAGAAAAGCCAAATGGATTTACCG	71	31	9	9	11	19	10	5	10	12	12	9	4	4	11	1	0	2	1	2
GATTTAACAACAAAGTCCTTTAATCA_GACAGAAAAGCCAAATGGATTTACCG	56	15	21	4	0	7	0	5	3	3	11	8	1	2	3	3	5	0	1	2
CACTTAACCCGAAATCAGTTACTCA_GACAGAAAAGCCAAATGGATTTACCG	1	0	0	0	0	0	0	0	0	0	0	0	0	0	0	0	0	0	0	0
ATGCCAATAAGAAACCAGTTTGAAGT_GACAGAAAAGCCAAATGGATTTACCG	92	22	16	4	3	8	8	6	7	5	16	8	17	8	12	1	10	8	5	2
CAGGTAACTGCCAACCCAGTTCGGGG_GACAGAAAAGCCAAATGGATTTACCG	18	7	5	2	3	5	1	1	0	1	8	7	4	1	6	1	0	1	2	1
ATCGGAATAGTTAATATGTTTGTTTC_GACAGAAAAGCCAAATGGATTTACCG	230	80	66	19	16	26	31	9	15	15	30	49	16	13	23	5	7	8	9	5
CCATCAATTTTCAAGTTACTTTATAC_GACAGAAAAGCCAAATGGATTTACCG	26	11	14	9	5	6	3	0	3	2	6	9	4	1	7	0	0	1	4	1
TGGTTAACTTTGAAACACTTTAACGT_GACAGAAAAGCCAAATGGATTTACCG	245	78	77	17	30	40	33	25	24	32	104	131	100	35	91	31	20	30	47	27
CTAATAAACAGTAAGCGCTTTTAATG_GACAGAAAAGCCAAATGGATTTACCG	8	3	3	0	1	2	3	1	3	1	4	1	0	0	0	0	0	0	0	0
CTCATAAGCTTAAAACTAGTTCCGAG_GACAGAAAAGCCAAATGGATTTACCG	90	24	34	11	8	17	19	1	2	13	22	5	12	6	12	0	7	2	5	12
ACAGAAAAAGCTAACTTGGTTTTATC_GACAGAAAAGCCAAATGGATTTACCG	35	3	5	4	2	5	7	1	3	1	8	4	5	2	4	0	0	1	1	1
ATGACAAGATTAAACCGCCTTGCCGT_GACAGAAAAGCCAAATGGATTTACCG	258	88	99	32	25	27	36	16	15	17	43	54	39	20	37	11	12	12	13	5
TTGTAAATAAATAAAGGGTTTCGTGG_GACAGAAAAGCCAAATGGATTTACCG	117	35	28	11	12	19	11	7	7	14	49	36	14	18	42	3	14	7	9	7
CTGAAAAATGATAATGATATTCAGGA_GACAGAAAAGCCAAATGGATTTACCG	1	0	0	0	0	0	0	0	0	0	0	0	0	0	0	0	0	0	0	0
ATCCGATATCGGTACCAAATTCAAGC_GACAGAAAAGCCAAATGGATTTACCG	273	92	61	18	21	30	26	17	6	15	50	94	82	17	88	7	13	16	7	12
TATTAAAAGTTGAAGTACATTATATG_GACAGAAAAGCCAAATGGATTTACCG	19	9	3	0	4	2	2	4	0	0	4	1	0	2	1	0	5	0	0	0
TAATCAACCGTGAAAAACTTTGGAGT_GACAGAAAAGCCAAATGGATTTACCG	15	3	3	1	0	0	1	1	0	2	3	5	5	2	1	2	3	1	0	1
TATTTAAATTCGAAATGAATTCGTAC_GACAGAAAAGCCAAATGGATTTACCG	13	4	3	1	0	1	1	2	0	2	5	0	5	0	3	1	0	1	1	1
CCAATAATCCTAAAACCGTTTATATA_GACAGAAAAGCCAAATGGATTTACCG	39	6	2	4	1	3	0	0	0	1	5	1	0	0	0	0	0	0	0	0
ATCTGAAGTACAAAGATAGTTTTAAG_GACAGAAAAGCCAAATGGATTTACCG	52	24	17	7	10	7	8	6	7	7	13	9	7	5	6	3	0	3	1	0
CTCACAAACGCGAACGGGATTAGGGG_GACAGAAAAGCCAAATGGATTTACCG	68	18	6	5	1	2	1	0	1	1	8	6	5	0	5	1	0	0	1	1
TATATAATCTATAACTCTTTTTCAAA_GACAGAAAAGCCAAATGGATTTACCG	42	7	2	2	2	1	1	1	1	0	1	0	0	2	1	1	0	1	0	1
TAACTAACAGTGAATTGCATTCTTTT_GACAGAAAAGCCAAATGGATTTACCG	66	15	25	9	4	8	8	4	1	4	6	2	4	0	5	2	5	0	0	0
TGTCGAAAGATAAAGAGGGTTGTGGA_GACAGAAAAGCCAAATGGATTTACCG	62	17	5	4	4	3	4	0	3	4	7	2	3	2	2	0	0	0	0	0
TCTGGAAATCATAATGACTTTTGAGG_GACAGAAAAGCCAAATGGATTTACCG	14	4	1	0	0	0	0	1	0	0	0	0	1	0	0	0	0	0	0	0
TGCTTAATACGAAACTGCTTTGAGTA_GACAGAAAAGCCAAATGGATTTACCG	64	14	7	0	0	1	3	2	0	0	7	3	7	4	3	1	1	3	2	4
TGGGTAACGCGCAAGAAAATTATCCA_GACAGAAAAGCCAAATGGATTTACCG	8	5	3	1	0	0	0	1	1	0	1	2	2	1	2	0	3	0	1	1
CTATAAAACAAAAAATCGTTTAAATG_GACAGAAAAGCCAAATGGATTTACCG	40	12	4	2	1	6	3	1	2	1	4	0	0	2	4	1	0	1	2	3
CATAAAAAACACAACATCTTTCAGTT_GACAGAAAAGCCAAATGGATTTACCG	194	60	45	14	17	17	19	14	19	13	53	27	23	25	23	5	10	11	7	9
TATCCAAGAATCAAAGTACTTAAACA_GACAGAAAAGCCAAATGGATTTACCG	26	11	6	2	0	1	2	0	3	2	8	6	4	1	8	1	2	0	0	0
TCAAAAATATGAAACCGATTTCATTA_GACAGAAAAGCCAAATGGATTTACCG	58	12	5	2	4	5	2	1	2	0	7	0	3	1	0	1	0	0	0	1
CCTAAAACAGTGAAGTTCTTTAGTCG_GACAGAAAAGCCAAATGGATTTACCG	66	21	40	14	5	4	11	1	3	4	20	3	6	1	8	0	4	1	5	0
GAGATAAATAAGAAATGAGTTCTTTA_GACAGAAAAGCCAAATGGATTTACCG	258	64	57	23	29	31	27	12	20	17	30	21	15	26	30	9	16	10	14	14
TATACAAAATCTAAAGCACTTTCTTT_GACAGAAAAGCCAAATGGATTTACCG	168	46	47	20	11	30	20	16	8	17	29	16	11	4	11	9	3	13	9	10
TCCATAAACGTCAAATGGTTTTTTTC_GACAGAAAAGCCAAATGGATTTACCG	204	34	44	15	16	14	18	6	8	6	36	28	26	12	22	8	7	5	13	2
CTAATAAACTTAAAAAAATGCTTCATAC_GACAGAAAAGCCAAATGGATTTACCG	50	10	8	3	3	4	3	0	4	4	5	6	2	5	3	0	0	0	1	1
ATCGAAATTTGGAAATCCTTTAAACA_GACAGAAAAGCCAAATGGATTTACCG	62	12	19	7	4	8	7	5	0	6	5	7	4	6	8	2	0	2	3	3
CCAATAATTACCAATTCCGTTATCCT_GACAGAAAAGCCAAATGGATTTACCG	28	11	4	1	2	5	2	1	0	4	4	8	2	0	1	0	0	0	0	0
ACGGCAATTATCAAGGCACTTAGGAG_GACAGAAAAGCCAAATGGATTTACCG	124	32	45	13	10	21	16	9	10	15	42	43	41	18	44	3	10	19	10	15
TGTTGAAAGCTGAAACCAGTTTAGTG_GACAGAAAAGCCAAATGGATTTACCG	88	39	42	15	17	10	11	7	4	5	16	32	26	6	19	2	3	4	1	2
GAAACAATACACAAAGTGCTTGTCAT_GACAGAAAAGCCAAATGGATTTACCG	471	168	144	39	28	43	64	22	27	39	108	108	72	32	65	14	24	18	21	7
TTTTAAATTAATAAAGCCATTAGGGA_GACAGAAAAGCCAAATGGATTTACCG	9	5	2	1	6	1	2	0	0	0	0	0	0	0	0	0	0	0	0	0
AGCAAAACGAGCAATTGCCTTCTTAT_GACAGAAAAGCCAAATGGATTTACCG	61	14	11	5	0	2	4	2	1	4	3	3	5	1	3	1	1	5	1	0
TAGTTAATTCTAAAACCAGTTGGTAC_GACAGAAAAGCCAAATGGATTTACCG	336	80	93	29	29	26	43	7	18	22	63	70	37	25	25	13	16	9	3	8
CGCCAAATACGAAATAAGGTTGTAGA_GACAGAAAAGCCAAATGGATTTACCG	161	20	20	4	8	16	9	3	3	10	13	11	6	2	13	3	10	4	0	2
CTGCCAAGCGTCAAGCTGTTTGTATA_GACAGAAAAGCCAAATGGATTTACCG	134	37	30	8	7	15	23	2	7	0	12	18	8	1	14	5	7	3	2	4
TTATTAAGAGGTAAAATGATTGAGAT_GACAGAAAAGCCAAATGGATTTACCG	116	24	18	9	7	5	9	6	1	2	7	8	10	3	4	1	1	1	3	4
TTAAAAAGTATTAAGCAGATTGCGAT_GACAGAAAAGCCAAATGGATTTACCG	131	36	32	10	11	12	12	3	2	2	19	5	15	6	10	2	9	6	8	4
GCAACAATCCATAAGGTACTTGCTTT_GACAGAAAAGCCAAATGGATTTACCG	105	26	34	7	6	10	8	3	4	2	21	20	19	3	13	5	0	4	4	5
TACTTAAACACGAAAACCATTGACTC_GACAGAAAAGCCAAATGGATTTACCG	32	1	2	2	3	1	4	1	0	3	8	5	4	1	10	2	3	2	1	6
CCAGAAACCACGAAGGAGGTTGGGGA_GACAGAAAAGCCAAATGGATTTACCG	45	20	10	9	4	8	8	2	3	3	7	18	14	3	11	2	1	4	4	3
TAATTAATACATAATAACTTTTACTG_GACAGAAAAGCCAAATGGATTTACCG	75	12	6	3	8	2	0	3	2	4	1	0	1	3	0	0	0	0	0	4
AGTTCAACTGGCAAGTACCTTAGCCA_GACAGAAAAGCCAAATGGATTTACCG	15	1	1	1	0	0	0	0	0	0	0	0	0	0	0	0	0	0	0	0
CGTATAACGCGGAAGGCTCTTTAAAA_GACAGAAAAGCCAAATGGATTTACCG	84	12	6	5	2	6	5	3	2	5	9	7	7	4	10	1	5	3	3	2
TTCGTAAACGAAAAGTCGGTTCAATT_GACAGAAAAGCCAAATGGATTTACCG	131	58	55	11	16	15	19	6	11	15	16	17	10	6	6	7	2	2	5	1
TCCAAAATTTAAAACTACATTCCTGC_GACAGAAAAGCCAAATGGATTTACCG	147	38	43	10	16	19	18	9	8	11	23	22	9	9	22	1	0	0	2	1
GAAAGAACACATAAGGATGTTACATA_GACAGAAAAGCCAAATGGATTTACCG	40	17	13	4	1	3	6	6	3	6	21	16	8	4	13	6	0	4	4	3
GCTATAAGTTCAAAGCGGTTTCACAA_GACAGAAAAGCCAAATGGATTTACCG	43	21	21	8	5	5	4	2	2	4	7	8	8	3	3	2	2	3	0	0
TTGCGAAATAGCAAACTTATTGCTAC_GACAGAAAAGCCAAATGGATTTACCG	13	3	9	2	0	2	0	0	0	0	0	0	1	0	0	0	0	0	0	0
CAGTCAAATCGGAACGTTTTTCAAGG_GACAGAAAAGCCAAATGGATTTACCG	46	10	8	1	2	3	1	1	1	0	5	1	1	0	0	0	0	0	0	0
GCGGAAACAGCAAAACTCTTTCATTT_GACAGAAAAGCCAAATGGATTTACCG	69	19	16	5	0	7	2	2	6	1	4	3	0	4	6	1	0	2	1	2
GTCGGAACATAGAATAACGTTGCGTG_GACAGAAAAGCCAAATGGATTTACCG	106	16	24	5	7	9	14	1	5	1	7	4	5	0	6	1	0	0	0	0
AACTTAACTTACAACCTTATTATTTT_GACAGAAAAGCCAAATGGATTTACCG	108	27	7	8	10	8	9	5	10	9	4	5	2	9	5	2	0	2	8	5
ACACAAATCTCTAACATGGTTAATTT_GACAGAAAAGCCAAATGGATTTACCG	190	44	45	14	12	17	20	13	8	23	27	22	12	15	26	5	5	8	6	4
TGCGTAACCTTAAAATGATTTAGGAA_GACAGAAAAGCCAAATGGATTTACCG	56	13	26	6	4	9	7	5	1	0	9	3	5	8	14	2	3	1	2	4
TTGACAAACACAAAGGACATTTATCT_GACAGAAAAGCCAAATGGATTTACCG	122	42	35	19	13	19	14	2	7	7	18	12	15	4	19	2	5	4	8	7
TTCGGAAAAATTAAGGACATTAATAA_GACAGAAAAGCCAAATGGATTTACCG	57	12	3	1	3	3	2	2	1	1	2	0	2	0	0	0	0	0	0	1
CATCGAAACACTAAATATTTTAGCTC_GACAGAAAAGCCAAATGGATTTACCG	90	32	18	10	3	9	14	4	3	5	12	8	10	2	13	1	4	0	1	2
AGTTTAACTCTCAATCTTGTTATGTT_GACAGAAAAGCCAAATGGATTTACCG	109	31	16	7	13	11	9	3	8	14	23	33	24	14	27	13	14	31	51	51
TACTCAATTCTAAAGTCTATTAGCTT_GACAGAAAAGCCAAATGGATTTACCG	306	90	62	34	29	38	34	11	17	22	48	32	26	13	39	3	7	11	4	8
TAGTCAAAACGAAATAGAATTATACC_GACAGAAAAGCCAAATGGATTTACCG	1	0	0	0	0	0	0	0	0	0	0	0	0	0	0	0	0	0	0	0
GTCTGAATCAGAAATTACATTAGAAC_GACAGAAAAGCCAAATGGATTTACCG	128	28	24	8	7	14	10	5	13	4	13	23	21	8	18	1	4	6	8	6
AGACAAACGCGAAACGCCTTTTTGTT_GACAGAAAAGCCAAATGGATTTACCG	64	21	17	3	2	9	4	1	2	3	24	7	10	3	5	0	5	2	0	5
TTAATAATTCTAAAGGTAGTTGTCCG_GACAGAAAAGCCAAATGGATTTACCG	186	64	50	15	13	14	12	10	7	18	22	26	14	17	25	6	14	7	2	3
ATTGCTA_GACAGAAAAGCCAAATGGATTTACCG	1	0	0	0	0	0	0	0	0	0	0	0	0	0	1	0	0	0	0	0
ATTGTAAATAATAACCTTATTAAGCA_GACAGAAAAGCCAAATGGATTTACCG	61	16	12	4	3	6	3	3	1	4	4	4	2	5	3	1	3	0	3	1
TGAAAAATGTTGAAGTTGCTTATGCG_GACAGAAAAGCCAAATGGATTTACCG	50	15	18	4	6	8	5	3	4	7	16	7	13	8	11	4	2	3	1	1
AATTGAATCTTCAAAACTCTTTAACC_GACAGAAAAGCCAAATGGATTTACCG	151	37	42	12	10	15	7	6	7	10	30	18	9	7	12	4	7	2	3	0
CTTACAATCTGCAATGTTTTTTATC_GACAGAAAAGCCAAATGGATTTACCG	4	0	0	0	0	0	0	0	0	0	0	0	0	1	0	0	0	0	0	0
CTGTTAAGCCAAAGGCAATTCCACT_GACAGAAAAGCCAAATGGATTTACCG	1	0	0	0	0	0	0	0	0	0	0	1	0	0	0	0	0	0	0	0
CGTCCAACTTTAAAGATGGTTATTAT_GACAGAAAAGCCAAATGGATTTACCG	29	11	4	5	2	2	3	3	1	0	4	2	0	2	2	0	1	0	0	0
CTTAAAAGCAGAAACACTTTTTGAGC_GACAGAAAAGCCAAATGGATTTACCG	1	0	0	0	0	0	0	0	0	0	0	0	0	0	0	0	0	0	0	0
GTCACAAAGTATAATACCTTTTTTTT_GACAGAAAAGCCAAATGGATTTACCG	41	12	4	1	2	6	6	1	0	4	4	3	1	3	0	0	1	0	1	1
TAAATAATTAGCAATCGC_GACAGAAAAGCCAAATGGATTTACCG	56	14	14	4	9	10	13	2	7	11	20	16	7	7	26	7	3	7	5	1
AAGTCAAGCTATAAGCTGTTTAACTA_GACAGAAAAGCCAAATGGATTTACCG	61	16	12	3	1	5	3	4	1	5	20	8	6	1	5	1	3	1	0	0
TCATGAATATATAAGTTCGTTGATAG_GACAGAAAAGCCAAATGGATTTACCG	77	39	23	14	4	8	8	2	7	5	9	12	7	5	16	2	7	0	0	7
CAGGAAAGTTTAAAATAGGTTAGAAT_GACAGAAAAGCCAAATGGATTTACCG	83	7	4	0	3	6	1	1	3	3	6	7	0	3	3	1	0	2	0	0
TAATCAATCTCAAAATAAGTTCTTCG_GACAGAAAAGCCAAATGGATTTACCG	48	16	19	2	4	8	8	5	7	6	18	13	14	6	24	5	1	5	2	3
AGACGAATGGTCAATGGACTTCGACA_GACAGAAAAGCCAAATGGATTTACCG	113	38	70	13	12	23	21	11	11	35	32	47	40	21	29	6	2	10	8	9
TCATAAATGAGTAATTACATTGCAGC_GACAGAAAAGCCAAATGGATTTACCG	195	51	48	9	10	11	16	11	9	5	17	42	21	6	11	5	5	5	1	0
TGAGTAAAGGCGAAGTCATTTATCAT_GACAGAAAAGCCAAATGGATTTACCG	43	28	23	8	6	21	16	4	4	9	18	10	10	0	15	1	1	5	5	6
GCAAAAAGAGGGAAAAACTTTGCGCA_GACAGAAAAGCCAAATGGATTTACCG	42	12	21	4	5	6	7	3	4	0	12	9	10	6	6	3	0	0	1	2
ACCCGAAAGGCGAAGGCAGTTTAGCC_GACAGAAAAGCCAAATGGATTTACCG	61	16	6	1	0	0	1	1	0	0	0	0	2	2	3	0	2	0	0	3
CGATCAACCATTAAAATCATTGACTC_GACAGAAAAGCCAAATGGATTTACCG	15	0	1	0	0	0	0	0	1	0	1	0	0	0	3	0	0	0	0	0
TTACTAACGTGTAAAGCTGTTATCAT_GACAGAAAAGCCAAATGGATTTACCG	16	6	6	1	2	2	2	1	1	1	2	2	3	4	0	0	0	1	0	1
CCCCTAAAGTTTAAGCAGTTTAGGGC_GACAGAAAAGCCAAATGGATTTACCG	274	63	81	18	25	25	34	11	15	19	49	38	28	19	38	7	15	10	7	6
AATAGAAGGTGTAATATGTTTACTTC_GACAGAAAAGCCAAATGGATTTACCG	64	16	11	2	6	3	4	6	2	3	11	18	12	5	11	3	1	0	3	1
ACCTGAATAGTTAACCTCTTTCGATA_GACAGAAAAGCCAAATGGATTTACCG	55	26	31	12	12	18	8	1	4	11	12	19	18	7	17	2	7	3	3	2
AAAGTAATTTAAAAAAAATTTGTCT_GACAGAAAAGCCAAATGGATTTACCG	21	4	0	0	1	1	0	0	0	0	2	0	0	1	0	0	0	0	0	0
TGATTAAATAGTAAACAATTTTCTGT_GACAGAAAAGCCAAATGGATTTACCG	37	17	8	2	5	3	3	2	6	4	3	2	0	0	0	0	0	1	0	3
ATAATAAGCCACAATATGTTTATGCC_GACAGAAAAGCCAAATGGATTTACCG	134	51	46	25	9	10	11	5	4	10	15	14	16	4	22	1	5	4	1	3
TGAGGAACATTCAAATGGATTTTTCA_GACAGAAAAGCCAAATGGATTTACCG	44	12	11	0	4	3	3	1	7	1	8	3	1	1	0	0	2	2	1	1
TCATAAAATGTCAATGTTGTTTAAGA_GACAGAAAAGCCAAATGGATTTACCG	64	20	20	7	4	10	11	10	8	11	20	12	11	7	6	2	5	4	3	4
ATAAGAATACAAAAACATCTTGAGGT_GACAGAAAAGCCAAATGGATTTACCG	281	84	80	29	20	29	37	11	5	15	49	25	24	11	35	10	16	11	6	9
AACCAAAACATTAATGCTGTTACATC_GACAGAAAAGCCAAATGGATTTACCG	42	19	22	8	6	8	11	8	3	1	10	19	15	7	11	6	5	8	3	4
TTATTAAAATCCAAGTGAATTTGGTG_GACAGAAAAGCCAAATGGATTTACCG	43	11	14	5	4	11	4	3	6	4	14	8	2	2	8	2	0	1	2	1
ATTTAAAGATCTAATTATTTTACAGA_GACAGAAAAGCCAAATGGATTTACCG	73	27	10	9	3	5	1	3	3	5	3	1	0	7	0	1	0	2	4	5
ATGTGTTGATAG_GACAGAAAAGCCAAATGGATTTACCG	1	0	0	0	0	0	0	0	0	0	0	0	0	0	0	0	0	0	0	0
TTCTTAAGTCAGAACAAGCTTCATCA_GACAGAAAAGCCAAATGGATTTACCG	27	13	13	5	1	2	1	4	1	3	6	1	3	0	0	0	1	0	0	0
AGGTCAAATCATTAAGTTATTTATGAG_GACAGAAAAGCCAAATGGATTTACCG	81	17	13	8	14	10	7	5	7	7	27	39	18	6	23	3	7	4	4	3
AGATTAACTCTAAAAATGCTTCTCGA_GACAGAAAAGCCAAATGGATTTACCG	80	35	39	7	9	10	9	2	9	10	14	22	10	8	18	5	8	3	7	3
GTAGAAAGCCCTAAGGTACTTGGTGT_GACAGAAAAGCCAAATGGATTTACCG	49	12	18	5	3	6	2	4	1	3	1	2	5	2	7	0	5	5	2	0
CTTAAAAACTACAATTATGTTTTTTA_GACAGAAAAGCCAAATGGATTTACCG	4	0	0	0	0	0	0	0	0	0	0	0	0	0	0	0	0	0	0	0
ACTTGAACGGCTAACGCTGTTTTTTA_GACAGAAAAGCCAAATGGATTTACCG	30	8	4	0	1	4	0	2	2	0	0	5	1	0	2	0	0	0	0	0
TTAGAAAATATGAAGTCGCTTCGACT_GACAGAAAAGCCAAATGGATTTACCG	47	10	5	1	1	2	1	1	0	0	1	1	0	0	0	0	0	0	0	0
ATGAAAAAACTAAAGACTATTGAGTA_GACAGAAAAGCCAAATGGATTTACCG	37	6	13	3	10	5	10	6	8	5	8	9	2	4	12	1	1	2	2	8
AGGCGAATCGCCAACCGCATTGTCAA_GACAGAAAAGCCAAATGGATTTACCG	90	24	27	10	6	7	4	2	5	2	17	16	10	4	12	2	11	2	2	0
CATTTAACTACCAATATTATTCAGTC_GACAGAAAAGCCAAATGGATTTACCG	118	21	23	7	9	9	7	1	3	5	15	10	12	10	12	2	2	2	5	0
CTGCGAAAACGGAAGGGCATTGAAGG_GACAGAAAAGCCAAATGGATTTACCG	17	9	10	2	2	4	0	0	1	2	10	12	3	2	7	0	1	0	1	1
GCGGTAATCCCTAACGTGCTTACAAA_GACAGAAAAGCCAAATGGATTTACCG	11	4	1	1	4	0	0	0	0	0	2	1	3	0	0	0	0	0	0	0
TCCTAAAAGATTAACACGATTTGTAC_GACAGAAAAGCCAAATGGATTTACCG	133	36	16	4	7	4	7	5	6	8	23	20	12	7	8	3	2	1	1	0
TAAAAAATACAAAAGAATATTTTAG_GACAGAAAAGCCAAATGGATTTACCG	17	9	3	2	1	3	1	0	1	2	0	1	0	2	0	1	0	1	1	1
GTGACAATCGATAAGGCGATTCGGAG_GACAGAAAAGCCAAATGGATTTACCG	27	2	7	0	3	3	2	1	2	0	5	1	1	0	0	1	0	5	0	0
TGCCCAAAGTATAACAGTTTTTTGTG_GACAGAAAAGCCAAATGGATTTACCG	209	68	88	20	12	24	19	18	12	16	67	30	18	10	20	6	5	8	7	2
ACCTCAATATCTAATAGACTTGAGAT_GACAGAAAAGCCAAATGGATTTACCG	120	51	37	15	13	12	13	9	8	11	35	37	15	14	30	7	8	16	14	10
CTTTTAATTCTTAAATTTCTTCAAGC_GACAGAAAAGCCAAATGGATTTACCG	94	32	8	7	3	7	3	4	2	1	4	2	0	3	0	1	4	0	1	2
GAGGAAATGGGAAAGCACGTTGAGGG_GACAGAAAAGCCAAATGGATTTACCG	99	32	25	13	5	15	11	4	22	8	18	11	19	7	18	1	11	3	3	1
GACTTAAGGATCAAGTATTTTCGGGG_GACAGAAAAGCCAAATGGATTTACCG	85	21	25	10	9	17	7	5	8	7	27	35	23	5	22	9	2	5	7	2
ATTTCAACCGCTAATCTAATTGTTAG_GACAGAAAAGCCAAATGGATTTACCG	113	44	28	10	15	11	14	6	2	6	13	15	20	5	12	4	2	3	4	3
ATTCGAATAACGAAGACGCTTTTACG_GACAGAAAAGCCAAATGGATTTACCG	141	40	40	14	11	18	20	11	9	8	11	14	26	11	19	4	2	7	8	1
AAGATAATCAATAAGCCCGTTCTTTT_GACAGAAAAGCCAAATGGATTTACCG	22	6	3	0	3	1	1	1	1	3	3	1	0	1	0	0	0	1	0	0
CGGTCAAGTGAAAATAGACTTTTAGC_GACAGAAAAGCCAAATGGATTTACCG	113	10	12	3	2	4	2	3	1	8	8	3	2	3	4	0	4	3	1	1
CTGGTAAATGTAAAAATTCTTGGATC_GACAGAAAAGCCAAATGGATTTACCG	14	2	1	1	0	1	2	0	1	1	1	0	1	0	0	0	0	0	0	0
AACGCAAATTCCAACACATTTTCAAC_GACAGAAAAGCCAAATGGATTTACCG	118	37	52	15	6	12	15	4	8	11	35	18	15	6	15	6	2	5	2	4
TTAAGAAGAAGAAAGGACGTTGCGTT_GACAGAAAAGCCAAATGGATTTACCG	62	11	15	3	6	2	12	5	3	5	19	7	14	7	11	7	2	2	3	0
GTGTGAATTCATAATACGATTGATTT_GACAGAAAAGCCAAATGGATTTACCG	162	39	51	13	17	18	17	9	8	14	44	20	35	13	16	4	5	11	5	3
CTCAAAAACGATAATATTTTTTCAAC_GACAGAAAAGCCAAATGGATTTACCG	14	1	0	0	1	0	0	0	0	0	0	0	0	0	0	0	0	1	0	0
GGCAAAAACCGCAATTCTCTTGGGCA_GACAGAAAAGCCAAATGGATTTACCG	78	23	38	9	9	6	6	7	11	7	14	12	12	2	4	1	2	1	1	0
CACATAATCGATAACTATATTTTCAC_GACAGAAAAGCCAAATGGATTTACCG	75	9	12	4	2	5	6	2	2	3	9	15	7	3	4	2	6	1	3	1
GAACTAAACAATAATGGAGTTGGAGG_GACAGAAAAGCCAAATGGATTTACCG	52	7	16	1	1	0	0	1	1	0	0	3	4	1	1	1	3	1	0	1
CTTATAAACGTAAAAAAATTTCTACA_GACAGAAAAGCCAAATGGATTTACCG	1	0	0	0	0	0	0	0	0	0	0	0	0	0	0	0	0	0	0	0
TACCCAATTATCAAGTATATTAGTGG_GACAGAAAAGCCAAATGGATTTACCG	112	46	41	13	11	5	9	6	2	6	19	23	18	7	11	4	4	5	2	5
ACGCTAAGTAAAAAGTGTATTGGTAC_GACAGAAAAGCCAAATGGATTTACCG	47	14	12	5	2	2	0	0	1	3	3	13	1	2	0	0	0	2	1	2
CGGATCCGATATCGGTACCTTTTCAA_GACAGAAAAGCCAAATGGATTTACCG	7	1	1	0	0	0	0	0	1	0	3	1	0	1	3	0	0	1	0	0
GAATCAATAGTAAATGCAATTTTGAC_GACAGAAAAGCCAAATGGATTTACCG	93	30	25	2	5	5	9	2	2	8	22	12	8	5	8	1	4	0	0	0
TATCTAAGCATTAAGCCCGTTAGCCA_GACAGAAAAGCCAAATGGATTTACCG	14	2	3	0	1	7	3	0	0	3	3	0	1	1	5	0	4	1	0	0
GTTAGAATAAGGAAGAGGGTTTGCCG_GACAGAAAAGCCAAATGGATTTACCG	44	10	9	0	6	5	3	3	3	3	9	3	6	7	8	2	2	0	0	2
AGATAAACCGTGAACAACGTTATTCT_GACAGAAAAGCCAAATGGATTTACCG	26	2	6	1	1	6	7	1	2	1	8	8	7	2	3	0	0	3	0	0
ATTCAAATTTTTAAAGTCATTATCGG_GACAGAAAAGCCAAATGGATTTACCG	150	50	38	11	15	20	18	10	6	8	22	30	13	6	17	5	2	4	8	3
AACAAAATTAATAAAACGGTTCTCTA_GACAGAAAAGCCAAATGGATTTACCG	64	9	8	5	3	7	3	8	9	8	4	1	3	2	0	1	0	2	0	1
AGAAGAAGAGTAAAAGGGGTTAATTG_GACAGAAAAGCCAAATGGATTTACCG	35	8	4	2	2	4	3	2	7	7	11	11	5	2	13	3	0	6	0	1
TGACGAATAGACAATGATATTGTGTT_GACAGAAAAGCCAAATGGATTTACCG	183	54	44	9	11	22	19	13	6	14	26	32	25	4	30	6	4	3	4	3
ACGTCAAACATTAAGTCGGTTGTTGA_GACAGAAAAGCCAAATGGATTTACCG	3	2	1	0	0	0	0	0	0	0	0	0	1	0	0	0	0	0	0	0
CACCCAACTATTAACTACATTAGTAT_GACAGAAAAGCCAAATGGATTTACCG	65	10	6	1	3	3	6	2	6	7	5	6	0	6	2	0	1	1	1	1
TTCACAATATTCAAACTTCTTTATTC_GACAGAAAAGCCAAATGGATTTACCG	80	12	8	5	3	7	3	3	4	5	14	9	2	11	6	3	2	1	0	3
CGTGTAATACTTAAACTACTTGTAAT_GACAGAAAAGCCAAATGGATTTACCG	99	16	6	1	1	0	1	0	0	0	3	3	2	0	2	0	4	1	2	1
CTTCCAACAACAAAATAGGTTTGCTG_GACAGAAAAGCCAAATGGATTTACCG	44	7	9	4	1	5	2	2	0	0	1	2	4	0	7	1	4	3	1	0
GGATTAATAAATAATCAATTTTTCAA_GACAGAAAAGCCAAATGGATTTACCG	28	9	2	2	3	2	1	1	2	2	0	1	0	1	0	0	1	0	1	0
GGTTCAATTCTAAATTGAATTTACTG_GACAGAAAAGCCAAATGGATTTACCG	68	19	13	4	7	10	6	5	6	3	8	3	4	3	3	1	4	0	0	0
ATAGTAAATGAGAACGACCTTAGCCA_GACAGAAAAGCCAAATGGATTTACCG	87	26	33	5	9	5	8	4	5	5	8	7	8	1	13	4	3	4	2	1
TCCTCAAGAAAAAAGATCCTTTATCG_GACAGAAAAGCCAAATGGATTTACCG	86	22	26	2	9	15	13	7	9	9	5	17	20	9	14	3	6	5	6	2
GATAAAATGTATAACATTTTTGTAAC_GACAGAAAAGCCAAATGGATTTACCG	46	6	5	2	0	7	2	1	1	4	5	11	4	2	2	3	7	1	3	1
TATCCAAACCTAAATTATTTTGTTGT_GACAGAAAAGCCAAATGGATTTACCG	191	54	28	16	10	12	15	9	5	9	21	12	11	9	14	3	6	3	8	2
GTTTCAACGAGAAAGGCGTTTGCAGG_GACAGAAAAGCCAAATGGATTTACCG	88	47	37	12	10	21	8	5	6	5	44	35	24	6	13	1	6	1	2	1
CATCTAATCCAGAAACGTTTTCCAA_GACAGAAAAGCCAAATGGATTTACCG	375	72	74	16	16	15	25	13	12	18	60	65	45	12	44	13	24	11	10	12
AAATAAATGATAAAAGCGTTTAAGCC_GACAGAAAAGCCAAATGGATTTACCG	198	64	64	18	23	29	37	25	25	21	54	46	38	21	24	8	4	12	10	8
GATGCAAAATGTAAATCTATTGCGTG_GACAGAAAAGCCAAATGGATTTACCG	19	6	8	0	2	0	3	0	1	1	9	4	4	0	1	0	0	1	0	0
ATGGGAACTCATAATATAGTTCAAGT_GACAGAAAAGCCAAATGGATTTACCG	49	9	9	5	3	5	4	1	1	1	3	2	1	3	1	0	1	1	2	3
CCGTCAACTAGCAAATATATTCATCA_GACAGAAAAGCCAAATGGATTTACCG	142	31	43	22	7	18	20	11	7	9	25	21	8	9	14	4	7	9	5	3
GGCCTAAAGCAGAACCACTTTGGTGT_GACAGAAAAGCCAAATGGATTTACCG	60	25	30	10	5	11	10	9	6	12	15	17	20	8	13	4	0	6	4	2
CCTACAACTTTCAAGGTCATTATGCG_GACAGAAAAGCCAAATGGATTTACCG	80	28	19	7	8	12	19	11	12	12	29	26	28	12	16	8	5	11	8	10
TCACCAACGTCAAAGAATGTTTATTT_GACAGAAAAGCCAAATGGATTTACCG	444	110	80	30	31	53	38	33	26	32	60	55	19	28	39	9	19	11	15	23
CTGCTAAAAGGAAAAATTATTATTCT_GACAGAAAAGCCAAATGGATTTACCG	61	5	1	1	1	1	1	0	2	0	0	0	0	0	0	0	0	0	0	1
GAAGTAAACAAAAAGACGTTTTATAT_GACAGAAAAGCCAAATGGATTTACCG	149	40	21	13	14	13	13	16	6	16	21	8	2	12	9	2	5	4	6	7
GAACGAATTATTAACAGTTTTGAATG_GACAGAAAAGCCAAATGGATTTACCG	113	34	36	7	9	16	14	3	6	7	7	9	16	5	3	3	5	1	2	3
CTATAAAACAAAAACTATATTTTACT_GACAGAAAAGCCAAATGGATTTACCG	37	3	0	0	2	2	0	0	1	1	0	0	0	1	0	0	0	0	0	1
TTTAAAATTAGAAAGACGGTTGACAT_GACAGAAAAGCCAAATGGATTTACCG	98	25	22	14	12	7	9	7	4	4	11	10	5	3	3	1	0	0	0	1
TATACAAACTTCAATGATTTTTTTGT_GACAGAAAAGCCAAATGGATTTACCG	58	31	37	16	28	35	33	17	39	60	119	116	76	132	165	92	85	163	232	227
GGCCGAACCGGGAATAGGCTTCGCTT_GACAGAAAAGCCAAATGGATTTACCG	12	4	0	1	0	3	2	1	0	1	4	7	3	2	3	0	0	0	0	2
ACAGAAAATAAGAACGTATTTTTAGT_GACAGAAAAGCCAAATGGATTTACCG	55	25	10	11	5	8	8	6	7	11	27	13	5	7	10	1	2	3	5	8
TAAGCAACAAGCAATTGACTTTACGC_GACAGAAAAGCCAAATGGATTTACCG	23	3	7	2	2	1	0	0	0	0	0	0	0	0	0	0	0	0	0	0
CTACTAAGATAAAAGTAACTTAAGCA_GACAGAAAAGCCAAATGGATTTACCG	130	41	28	14	5	12	11	9	9	11	30	14	16	4	24	2	6	5	4	1
CCCACAAATGACAACAGATTTATGAT_GACAGAAAAGCCAAATGGATTTACCG	25	7	6	4	1	14	5	2	1	4	7	14	4	5	6	1	1	3	2	0
CCCTGAAGACGCAATTTCATTTTGTC_GACAGAAAAGCCAAATGGATTTACCG	15	4	7	1	2	2	2	0	3	1	4	12	4	1	3	0	0	0	0	0
TTCTTAAACGCAAACATAGTTTTTAG_GACAGAAAAGCCAAATGGATTTACCG	5	2	4	5	1	1	4	0	1	0	4	4	2	1	3	1	0	1	0	0
CTCAAAAATGGCAAGTTAATTTTGTT_GACAGAAAAGCCAAATGGATTTACCG	348	64	56	24	23	37	24	13	13	16	37	30	13	9	21	6	8	9	8	8
GCTGTAAGCGCAAACTTCCTTTGAGC_GACAGAAAAGCCAAATGGATTTACCG	45	23	17	14	6	14	11	0	1	8	16	13	12	3	4	1	3	4	2	0
TTGGGAATCCGAAAGTTAATTTGTAT_GACAGAAAAGCCAAATGGATTTACCG	17	5	1	2	0	0	0	0	0	0	0	0	1	5	2	1	2	1	1	3
CTGCCAACTGGAACGGCGTTGGACG_GACAGAAAAGCCAAATGGATTTACCG	81	15	31	3	1	3	4	2	2	2	6	4	6	3	9	5	1	2	0	2
TTGCAAACCAGTAAAGTGTTTGAAAT_GACAGAAAAGCCAAATGGATTTACCG	132	52	30	13	14	12	10	8	8	13	23	21	14	11	19	5	7	10	4	8
CTTTAAACCAATAAACGTATTGTCCA_GACAGAAAAGCCAAATGGATTTACCG	11	3	3	2	3	1	1	0	0	1	4	0	3	0	2	0	0	0	0	2
GGCCCAACCCGGAATATCCTTCTTGC_GACAGAAAAGCCAAATGGATTTACCG	450	161	154	40	43	65	53	34	33	29	103	93	68	32	67	20	26	34	28	21
CTTGTAAGAGCAAATGACGTTAAAAC_GACAGAAAAGCCAAATGGATTTACCG	81	32	25	10	4	10	5	3	1	9	15	18	6	5	8	2	10	3	4	3
TGTTAAATCAGGAATTAATTTATTTC_GACAGAAAAGCCAAATGGATTTACCG	76	18	8	7	3	5	3	4	2	7	20	12	3	8	6	0	3	4	4	1
ACTGAAAATGATAACTTAGTTTTTTT_GACAGAAAAGCCAAATGGATTTACCG	25	5	4	1	4	6	1	2	2	0	1	0	1	1	2	0	0	1	1	0
ATACAAATGGTGAAGATCGTTATCTA_GACAGAAAAGCCAAATGGATTTACCG	39	15	7	2	1	2	0	2	1	0	1	0	3	2	1	1	0	0	1	0
TATTTAATGGTCAAGGTATTTGGTTT_GACAGAAAAGCCAAATGGATTTACCG	84	15	31	11	6	10	5	6	6	3	12	3	6	4	12	3	6	2	2	1
CTAAAAATCAAAAATCGCCTTATTTA_GACAGAAAAGCCAAATGGATTTACCG	31	12	5	8	3	6	5	4	2	5	11	2	2	10	6	0	0	1	3	2
GACTCAAACCGGAAACAGTTTTTGTACA_GACAGAAAAGCCAAATGGATTTACCG	81	28	27	8	8	13	8	10	8	7	25	23	10	7	16	2	4	5	6	1
AACACAACCAGCAATCTCTTTAGTCA_GACAGAAAAGCCAAATGGATTTACCG	156	37	36	13	7	12	14	4	5	5	16	15	6	2	17	3	5	2	3	3
GCCCTAAATGTAAATGGACTTTACAC_GACAGAAAAGCCAAATGGATTTACCG	87	22	36	11	4	10	9	3	7	9	30	31	16	11	13	4	7	6	4	2
CCCGTAATTTACAAGGTCTTTCGTTC_GACAGAAAAGCCAAATGGATTTACCG	44	10	16	4	0	6	4	1	1	1	4	3	3	4	2	0	0	0	0	1
CCGATAATAGTTAATAGATTTGAGTA_GACAGAAAAGCCAAATGGATTTACCG	65	11	7	4	2	4	5	0	1	2	6	4	2	2	5	1	1	0	0	1
CCATCAACTCCTAATAGAATTGTGGC_GACAGAAAAGCCAAATGGATTTACCG	148	26	32	14	12	18	10	5	11	3	25	20	22	6	25	1	2	3	7	2
TCTCGAAGACGCAACGGATTTTATGT_GACAGAAAAGCCAAATGGATTTACCG	99	21	14	5	5	4	7	2	2	7	18	23	12	8	10	2	5	5	3	1
AGTCAAACATTTAACAGTCTTAATGG_GACAGAAAAGCCAAATGGATTTACCG	14	1	1	0	0	0	0	0	0	0	0	1	0	0	0	0	0	0	0	0
TGAGAAATTGATAACAGTTTTTGAAT_GACAGAAAAGCCAAATGGATTTACCG	2	0	0	0	0	0	0	0	0	0	0	0	0	0	0	0	1	0	0	0
ATCCAAACTGGAAAGGCAGTTGGCCA_GACAGAAAAGCCAAATGGATTTACCG	196	62	77	28	33	25	28	11	19	20	62	59	31	18	38	6	11	16	8	6
ATAAAAAAAGGTAACAAGATTTTGAT_GACAGAAAAGCCAAATGGATTTACCG	44	11	3	1	4	6	4	2	1	2	4	8	3	0	0	0	0	0	0	0
GTAGAAAAAACTAAAGATGTTGGCGA_GACAGAAAAGCCAAATGGATTTACCG	37	7	6	3	4	5	3	4	0	3	4	4	7	0	2	0	1	1	0	0
ACCTGAAACCAGAAGCGGATTGTGGA_GACAGAAAAGCCAAATGGATTTACCG	30	14	12	4	2	8	7	3	2	1	5	8	9	3	11	0	1	0	3	1
ACCCGAAACCTAAAGTTTTAG_GACAGAAAAGCCAAATGGATTTACCG	2	0	0	0	1	0	0	0	0	1	0	0	0	0	0	0	0	0	0	0
TCGGTAAGAAATAAAACCCTTTTGAA_GACAGAAAAGCCAAATGGATTTACCG	15	3	0	0	0	0	1	0	1	0	0	0	0	0	1	0	0	0	0	0
CAAAAAATATTGAAGGCACTTGTTAT_GACAGAAAAGCCAAATGGATTTACCG	24	1	3	0	0	0	4	2	1	1	2	2	1	2	0	0	0	0	0	0
GCCAGAACTCAAAAGTTAGTTACTTT_GACAGAAAAGCCAAATGGATTTACCG	96	35	31	11	9	15	8	7	6	15	16	9	5	1	6	1	0	1	1	0
GTGACAATTTTTAATATGCTTGCCTC_GACAGAAAAGCCAAATGGATTTACCG	18	5	3	1	0	1	4	3	0	2	1	1	3	2	2	1	0	0	0	0
AATTAAAAAGTGAATGTGTTTCTTTG_GACAGAAAAGCCAAATGGATTTACCG	129	46	35	12	12	16	15	21	17	17	34	36	25	22	38	3	4	18	10	14
TTACGAATCTACAAGAATGTTAACTC_GACAGAAAAGCCAAATGGATTTACCG	44	24	10	4	1	5	2	2	1	1	5	4	4	3	2	0	3	0	1	2
GATTAAATTTGTAAAGAGATTTAGGA_GACAGAAAAGCCAAATGGATTTACCG	75	20	18	8	4	7	6	3	5	6	6	9	8	1	5	3	3	4	1	4
AATTTAAGTACAAATTCAGTTTAGTC_GACAGAAAAGCCAAATGGATTTACCG	19	1	1	0	0	0	0	0	0	0	0	0	1	0	0	0	1	0	0	0
CTCTTAAAATTAAAGTCGATTGAAGG_GACAGAAAAGCCAAATGGATTTACCG	87	19	23	6	6	5	8	4	1	2	4	5	2	3	1	0	3	1	4	4
GCTAAAACAGGAAATGGGCTTCCCCC_GACAGAAAAGCCAAATGGATTTACCG	31	14	10	3	3	2	8	0	3	1	6	4	12	1	5	0	0	2	0	1
ATCTTAACCAGAAATCCGTTTGAACA_GACAGAAAAGCCAAATGGATTTACCG	95	38	31	10	17	16	19	17	6	18	42	56	36	16	41	9	13	22	23	23
AAGAAAAATACAAATATGCTTTAACC_GACAGAAAAGCCAAATGGATTTACCG	49	21	18	3	2	7	13	4	6	3	7	3	8	3	2	0	0	3	0	1
AATTTAAACTCAAAGTTTGTTGGAAT_GACAGAAAAGCCAAATGGATTTACCG	107	15	24	4	3	4	6	2	3	3	12	8	8	0	8	0	3	2	1	1
AAGTAAACTGGCAAATTTTTTTACAA_GACAGAAAAGCCAAATGGATTTACCG	16	8	8	2	1	3	1	3	4	4	5	2	2	1	0	0	0	1	1	0
CAATCAACTAAGAAAATAATTAATGG_GACAGAAAAGCCAAATGGATTTACCG	29	5	1	1	0	1	1	1	0	0	2	0	0	0	0	1	1	0	0	0
ATTAGAATGTCTAATTAATTTATGGG_GACAGAAAAGCCAAATGGATTTACCG	63	14	12	4	3	2	5	3	2	2	6	3	1	3	6	2	0	1	0	3
TTTTGAACTTAAAATCGTCTTCTTCA_GACAGAAAAGCCAAATGGATTTACCG	42	16	8	3	1	1	1	1	0	0	3	1	3	0	3	0	0	0	0	0
TATAAAACGGAAAATGGTATTTTATC_GACAGAAAAGCCAAATGGATTTACCG	118	28	26	4	7	11	5	11	10	4	13	24	9	5	8	6	2	5	9	10
AAGCTAACAATGAAATATTTTCGCAG_GACAGAAAAGCCAAATGGATTTACCG	110	25	40	8	4	16	12	10	9	5	35	27	18	11	11	3	14	5	3	4
GGGCCAAAATGTAAAAGTATTTCAAC_GACAGAAAAGCCAAATGGATTTACCG	64	20	10	6	4	4	6	11	4	8	25	22	17	4	18	5	1	5	4	3
ACAGAAAGAGTTAAAGTGATTCTTCA_GACAGAAAAGCCAAATGGATTTACCG	78	23	14	6	9	14	17	8	8	10	27	17	19	13	7	1	4	0	5	4
TCAGCAAAATCAAATCTCGTTCGCGT_GACAGAAAAGCCAAATGGATTTACCG	57	24	10	8	3	4	3	1	2	2	6	7	10	1	2	0	0	1	1	0
ATTGAAAAGCTGAAGTAATTTGTAGA_GACAGAAAAGCCAAATGGATTTACCG	31	10	8	3	0	2	2	2	0	2	5	1	2	1	3	0	0	1	2	1
TATGCAATCAAGAAAAAAGTTTTCTA_GACAGAAAAGCCAAATGGATTTACCG	112	26	19	12	7	10	6	3	2	10	10	1	1	4	8	1	5	1	2	6
GCAGAAAGTCTTAAAATTCTTGTCGC_GACAGAAAAGCCAAATGGATTTACCG	72	28	33	5	8	16	9	3	2	6	14	6	4	0	7	0	0	0	2	0
CAAAAAAAAAAAAAATATGTTATGAA_GACAGAAAAGCCAAATGGATTTACCG	44	5	3	1	1	0	1	0	2	0	0	0	0	0	0	0	0	0	0	0
TTGTTAATACAGAATGTCATTGCCTG_GACAGAAAAGCCAAATGGATTTACCG	19	9	14	2	2	1	1	4	0	5	7	6	9	3	2	1	1	3	4	1
CGAGTAATAATTAATTGTCTTGGCAA_GACAGAAAAGCCAAATGGATTTACCG	74	8	10	4	2	2	5	1	3	1	5	3	3	1	0	0	1	2	1	2
ATTGCAATAATAAATGTCGTTGAATA_GACAGAAAAGCCAAATGGATTTACCG	246	83	55	13	25	33	25	17	17	21	41	48	42	19	29	7	3	8	11	6
TCCCAAACATGGAATATGCTTTAACC_GACAGAAAAGCCAAATGGATTTACCG	123	43	33	15	12	16	13	4	4	12	29	30	15	8	12	3	4	5	3	1
TCATAAATAGATAATTTATTTTTTTG_GACAGAAAAGCCAAATGGATTTACCG	87	6	0	2	3	1	0	0	1	1	0	0	0	3	0	0	0	0	0	2
ACGTGAATTGGCAACAAGCTTCGGTA_GACAGAAAAGCCAAATGGATTTACCG	122	29	27	11	9	11	4	2	4	3	19	24	19	0	23	4	5	2	4	0
TAACCAAATCTAAATCTGATTTAATC_GACAGAAAAGCCAAATGGATTTACCG	18	4	2	2	1	0	0	1	0	0	4	1	0	0	0	0	0	4	0	0
TTAGCAACGAAGAAGGACATTACGTG_GACAGAAAAGCCAAATGGATTTACCG	54	15	16	3	6	1	4	1	2	1	1	7	4	0	1	0	0	0	0	0
TAGGAAACATCTAAATTTGTTAATCA_GACAGAAAAGCCAAATGGATTTACCG	62	22	16	3	8	6	6	6	6	3	5	13	2	3	12	2	4	1	3	2
CGAAAAAACGCAAAATTACTTTGTAC_GACAGAAAAGCCAAATGGATTTACCG	18	6	7	0	1	1	0	1	0	0	0	7	1	1	7	0	0	0	0	0
CGGTAAAAACCCAATTTTGTTGTTAG_GACAGAAAAGCCAAATGGATTTACCG	48	6	8	2	1	2	2	0	2	0	0	1	4	0	2	0	0	2	0	3
ATTGGAAAATCAAAAAATGTTTACTA_GACAGAAAAGCCAAATGGATTTACCG	4	1	0	1	1	0	0	0	0	0	1	0	0	0	0	0	0	0	0	0
TTGAAAATCATTAACTGGTTTGTCGT_GACAGAAAAGCCAAATGGATTTACCG	7	2	6	5	4	3	1	4	0	4	3	9	1	2	3	0	1	0	2	1
CCAAGAACAGACAAGGCTGTTGCTTG_GACAGAAAAGCCAAATGGATTTACCG	226	67	93	23	17	41	43	18	8	21	72	72	50	25	63	11	10	9	14	13
ATTCAAATTATGAATACAGTTGGTTA_GACAGAAAAGCCAAATGGATTTACCG	106	26	23	14	7	23	19	9	8	13	27	24	20	3	8	3	3	4	3	1
AGTATAATTTTAAAGGTTTTTTTCCT_GACAGAAAAGCCAAATGGATTTACCG	6	3	2	2	2	1	2	2	1	1	4	0	0	0	0	0	0	0	0	0
CAAACAACAAAAAAGCGGTTTCTGTA_GACAGAAAAGCCAAATGGATTTACCG	4	2	6	1	0	0	1	1	0	1	2	0	0	0	0	0	0	0	0	0
AAATCAACTCGGAAATTTGTTGGTCT_GACAGAAAAGCCAAATGGATTTACCG	58	14	6	2	0	5	2	1	0	1	4	3	1	1	5	4	0	4	0	2
AGCTAAACTTCCAATGGTTTTTAATC_GACAGAAAAGCCAAATGGATTTACCG	82	11	14	3	4	1	3	1	2	0	10	3	6	2	2	0	1	0	0	0
AAAGGAATAATCAAGCCGGTTGCCGG_GACAGAAAAGCCAAATGGATTTACCG	81	28	22	7	7	8	8	6	8	5	28	27	16	7	16	3	9	2	3	2
GGGAAAATAGTAAATATAATTTGGGT_GACAGAAAAGCCAAATGGATTTACCG	130	51	19	12	11	14	7	6	4	4	3	8	2	12	4	5	3	2	1	0
CAAGGAATGAGCAAGGCCGTTATGGC_GACAGAAAAGCCAAATGGATTTACCG	45	20	9	3	6	2	5	2	1	2	3	14	8	2	5	1	0	4	1	0
TAATGAATCTATAACGTGTTTGTGAA_GACAGAAAAGCCAAATGGATTTACCG	28	9	4	3	3	1	2	0	2	0	2	3	4	0	1	2	0	0	3	0
CTAACAACAGAAAATTTAGTTCTGTC_GACAGAAAAGCCAAATGGATTTACCG	55	15	23	7	6	17	8	3	3	3	15	5	5	5	17	2	2	4	1	4
ACTGAAAGATTCAAATTGTTTCAAAG_GACAGAAAAGCCAAATGGATTTACCG	62	8	15	6	2	3	0	1	2	4	11	9	5	5	3	1	0	1	2	1
CTCGGAACTGGCAAACGGTTTGGGTA_GACAGAAAAGCCAAATGGATTTACCG	146	32	30	9	4	22	7	2	4	6	19	17	12	2	11	3	10	3	0	0
TAAATAAGTTGTAAAACAGTTTATTT_GACAGAAAAGCCAAATGGATTTACCG	90	41	16	10	11	17	11	8	6	12	21	9	1	11	6	5	1	1	2	2
TTAGCAATCTTTAAATTAGTTTGTCT_GACAGAAAAGCCAAATGGATTTACCG	31	9	7	2	9	7	7	6	3	7	6	4	9	3	14	2	4	3	4	3
ATAGCAACAAGGAATGCTGTTCTAAG_GACAGAAAAGCCAAATGGATTTACCG	14	5	3	0	1	0	0	0	1	0	3	1	2	0	1	0	0	0	0	1
TTATTAACTTTGAAGAAAATTTATCC_GACAGAAAAGCCAAATGGATTTACCG	97	40	19	12	7	15	17	5	6	15	20	25	11	15	9	8	2	7	7	4
AGGACAATGCATAATTGTATTGGACC_GACAGAAAAGCCAAATGGATTTACCG	148	52	41	19	21	31	22	4	10	6	25	24	17	4	9	4	5	2	2	0
ACTACAACCTTAAATAGGATTTTACC_GACAGAAAAGCCAAATGGATTTACCG	90	11	18	6	4	1	2	1	2	4	11	8	10	2	6	1	4	2	4	3
AACATAATGGAAAAAGCAATTCTCCA_GACAGAAAAGCCAAATGGATTTACCG	51	18	18	4	7	5	6	2	1	1	7	11	8	5	7	3	4	3	1	1
AATGTAAGGTAAAAAAGGTTTAGTAG_GACAGAAAAGCCAAATGGATTTACCG	42	15	8	0	2	3	2	5	3	4	10	4	5	6	14	0	1	3	3	5
TCCGGAAGCTTCAACCCGCTTGCCTG_GACAGAAAAGCCAAATGGATTTACCG	91	17	36	11	10	10	9	4	5	4	23	24	26	14	26	5	5	3	10	5
CCGTTAATGCAGAACCGGTTTTGAAT_GACAGAAAAGCCAAATGGATTTACCG	42	9	14	3	4	2	4	1	1	1	2	4	4	3	3	0	0	0	0	0
GTCAAAAGCTTAAATTTCGTTGATAA_GACAGAAAAGCCAAATGGATTTACCG	49	9	5	1	2	10	5	5	1	8	8	6	8	4	8	2	2	1	5	2
TCAGAAAGGGTTAAGAGGTTTGTGAT_GACAGAAAAGCCAAATGGATTTACCG	342	82	58	19	14	26	30	10	14	19	39	28	42	16	39	8	9	5	7	8
GAGAAAATATATAAATAGATTACTTT_GACAGAAAAGCCAAATGGATTTACCG	21	2	0	0	0	0	0	0	0	0	0	0	0	0	0	0	0	1	0	0
AACTCAAGTATGAATTCTGTTCACTT_GACAGAAAAGCCAAATGGATTTACCG	117	27	33	5	9	17	7	6	4	5	17	13	11	4	7	0	4	1	3	3
GGGGGAAGAGTCAAGCGCCTTGGGGG_GACAGAAAAGCCAAATGGATTTACCG	164	51	94	46	49	96	98	57	73	140	476	498	440	320	1034	216	322	432	600	635
ATAGTAATCTATAAATGTATTATTCT_GACAGAAAAGCCAAATGGATTTACCG	13	1	0	0	1	0	0	0	0	0	0	0	0	0	0	0	0	0	0	0
TGTCCAAATGCCAAATACTTTAGTTT_GACAGAAAAGCCAAATGGATTTACCG	102	15	15	8	1	3	3	0	2	1	4	2	2	4	4	1	1	6	0	1
CCTAAAATATTCAAATCTATTAACTA_GACAGAAAAGCCAAATGGATTTACCG	117	26	2	6	7	13	5	2	3	11	8	1	1	9	0	3	4	2	3	7
AATTAAACATTCAAGTGCGTTACATC_GACAGAAAAGCCAAATGGATTTACCG	239	77	100	30	32	35	30	18	19	18	34	57	35	12	28	13	13	6	12	6
GAACTAAATTGCAATACTGTTGCGAC_GACAGAAAAGCCAAATGGATTTACCG	86	25	35	10	9	23	15	8	7	12	27	15	43	9	31	9	4	7	16	9
AAAGGAAAAGTGAAAAAGGTTAGTGA_GACAGAAAAGCCAAATGGATTTACCG	76	17	15	2	1	7	6	1	2	4	13	5	6	10	6	2	2	2	0	5
AGCTGCAAGTAAGTTTATTA_GACAGAAAAGCCAAATGGATTTACCG	13	1	6	1	0	1	0	0	0	1	0	0	0	0	0	0	0	0	0	0
AGCCGAAAGACCAACAGTCTTTTAGA_GACAGAAAAGCCAAATGGATTTACCG	147	58	64	17	15	26	13	11	5	11	34	29	27	13	26	8	7	11	8	4
CAATCAAGCGTTAAGGTATTTGAACT_GACAGAAAAGCCAAATGGATTTACCG	50	20	18	1	3	5	0	2	2	1	12	8	5	2	10	5	0	2	3	1
TTCCAAAGCATTAAAGTCGTTCGGTC_GACAGAAAAGCCAAATGGATTTACCG	84	41	32	13	7	5	4	3	7	5	30	13	2	4	13	0	3	3	6	8
TGGACAAGTGGTAAAGTAGTTTGTGG_GACAGAAAAGCCAAATGGATTTACCG	84	25	29	9	9	12	18	8	6	6	22	29	24	6	22	3	1	11	9	3
AACTCAACCCGTAAGTGAATTACTTT_GACAGAAAAGCCAAATGGATTTACCG	117	33	26	15	10	8	9	3	5	5	20	18	12	3	11	1	8	2	7	3
ATTATAAGCAATATGCTTTTTTGTG_GACAGAAAAGCCAAATGGATTTACCG	140	42	47	13	18	18	16	11	9	9	23	28	19	6	18	4	5	9	3	1
GAAAGAAAGTTTAACGCGCTTTGTTT_GACAGAAAAGCCAAATGGATTTACCG	97	32	34	10	12	9	14	6	7	17	47	26	11	14	22	6	5	2	8	11
GATTGAAGTACAAAGTCGCTTATGTG_GACAGAAAAGCCAAATGGATTTACCG	32	6	1	0	0	1	0	0	0	0	3	0	0	0	0	0	1	0	0	0
AATATAACTTCAAATTGTGTTTGCTC_GACAGAAAAGCCAAATGGATTTACCG	13	1	1	0	0	0	0	0	0	0	0	0	1	0	0	0	0	0	0	0
AGAAGAAACTCCAATCTTTTTTACCT_GACAGAAAAGCCAAATGGATTTACCG	25	12	5	4	3	3	2	1	2	1	9	4	0	4	3	0	0	1	0	1
TAAAGAAAAGACAAACGGTTTCATTA_GACAGAAAAGCCAAATGGATTTACCG	29	21	26	10	7	18	10	1	4	8	11	3	2	3	6	3	0	4	3	5
CAGGTAAACGGAAAACCGCTTGGCTT_GACAGAAAAGCCAAATGGATTTACCG	34	3	4	2	2	1	4	0	0	1	5	3	2	0	2	1	0	2	1	0
CTGAGAATGCACAAAATGGTTGTAGA_GACAGAAAAGCCAAATGGATTTACCG	18	3	3	0	0	1	0	0	0	0	0	0	1	0	0	0	0	2	0	0
GTTCCAAATAGTAAGGATATTGTTTG_GACAGAAAAGCCAAATGGATTTACCG	35	7	17	4	2	7	4	2	0	4	3	16	2	1	0	0	0	0	0	0
CTACAAATTGTCAAGATCATGGTAA_GACAGAAAAGCCAAATGGATTTACCG	1	1	0	0	0	0	0	0	0	0	0	0	0	0	0	0	0	0	0	0
TTACAAAATCTAAATCGTATTATATG_GACAGAAAAGCCAAATGGATTTACCG	30	6	6	7	2	3	0	0	2	3	2	2	0	0	1	0	0	0	0	0
TACGTAAACATTAAACTGTTTCTAAA_GACAGAAAAGCCAAATGGATTTACCG	53	4	1	0	3	0	1	0	2	1	9	6	3	1	0	0	0	0	2	1
AGATTAAATACAAATGATCTTACTAC_GACAGAAAAGCCAAATGGATTTACCG	27	10	16	6	2	6	6	6	3	4	5	7	4	1	2	1	2	0	0	1
ACGCCAAATAAGAAATACGTTATCGA_GACAGAAAAGCCAAATGGATTTACCG	50	18	11	5	4	4	4	1	2	1	8	10	6	1	9	0	0	0	1	0
TGACAAAACGTCAACTCATTTTTTAT_GACAGAAAAGCCAAATGGATTTACCG	240	81	29	22	18	26	21	10	10	15	16	21	15	16	14	6	8	7	4	7
GAGAAAAATGTGAATAGAGTTCTGGT_GACAGAAAAGCCAAATGGATTTACCG	1	0	0	0	0	0	0	0	0	0	0	0	0	0	0	0	0	0	0	0
TCTCGAACCGAAAAATGATTTAATTC_GACAGAAAAGCCAAATGGATTTACCG	122	42	22	8	9	12	11	6	2	1	13	7	6	5	2	0	2	3	1	3
CTAGCAAATGTCAATAGTTTTTATGA_GACAGAAAAGCCAAATGGATTTACCG	288	86	59	30	22	28	21	11	9	16	45	41	16	11	18	8	13	7	4	1
ATTTAAATTAGTAAATTCTTTATTCG_GACAGAAAAGCCAAATGGATTTACCG	111	23	11	13	11	9	8	9	11	11	18	6	2	19	7	4	3	7	14	26
CCAACAAGAATGAAGAAAGTTTCACT_GACAGAAAAGCCAAATGGATTTACCG	44	12	4	0	0	3	1	0	0	3	1	7	0	0	3	0	6	2	3	0
TTTTGAATATAGAATGGCTTTCGTGA_GACAGAAAAGCCAAATGGATTTACCG	41	12	6	5	3	0	1	2	1	0	2	3	3	1	7	2	0	0	0	0
CGTGGAAAACGGAATGGTCTTGACAC_GACAGAAAAGCCAAATGGATTTACCG	54	8	6	5	1	3	6	2	3	1	13	6	6	6	4	3	0	0	1	0
GATGAAAACCTTAAGCCCGTTAAAAT_GACAGAAAAGCCAAATGGATTTACCG	107	36	26	9	13	22	12	12	8	7	27	6	7	12	5	1	3	3	3	5
CGGACAATCGCGAACTCTATTTATGT_GACAGAAAAGCCAAATGGATTTACCG	73	14	8	2	8	8	6	1	1	4	20	7	0	4	6	0	2	1	0	2
TGCACAACGTGTAAACTTCTTAGAAC_GACAGAAAAGCCAAATGGATTTACCG	19	2	3	0	0	0	0	0	0	0	0	0	0	0	0	0	0	0	0	0
CAGAAAAGGGAGAAAGTCCTTAGGCA_GACAGAAAAGCCAAATGGATTTACCG	67	13	8	3	2	1	4	3	0	1	2	5	3	0	0	1	0	0	1	0
GAGAAAATTTGTAAGCTAATTGCACT_GACAGAAAAGCCAAATGGATTTACCG	118	30	35	8	9	7	16	5	4	5	17	7	8	2	6	1	2	1	2	2
TTTTGAAGCGGTAAGTATTTTACGAA_GACAGAAAAGCCAAATGGATTTACCG	212	66	51	24	17	24	15	8	13	17	35	27	18	8	25	2	12	3	5	5
ACGCCAATACATAAAACAATTGAGTG_GACAGAAAAGCCAAATGGATTTACCG	189	49	62	14	11	17	20	13	14	13	54	52	35	7	40	9	6	15	7	6
ATCTTAATAGGAAAAATATTTTACAT_GACAGAAAAGCCAAATGGATTTACCG	48	12	0	1	4	2	2	0	3	1	1	0	0	2	1	0	0	0	0	1
GGCTAAACGAGCAACATGATTGATAG_GACAGAAAAGCCAAATGGATTTACCG	35	12	7	5	5	5	5	3	6	2	9	6	11	4	6	6	6	1	5	6
ACTGTAATCTTGAAAATCGTTGATTT_GACAGAAAAGCCAAATGGATTTACCG	106	31	22	6	6	9	6	1	5	5	15	12	5	9	8	8	5	4	3	2
TATCGAACACTTAAAGATATTATCCT_GACAGAAAAGCCAAATGGATTTACCG	93	42	30	12	12	10	13	8	2	5	10	5	8	7	7	0	0	2	0	0
AACACAATTGTGAAACTCTTTTATAC_GACAGAAAAGCCAAATGGATTTACCG	9	6	5	1	0	4	0	3	1	2	1	7	1	2	3	0	2	2	0	0
TATGTAAGCCCTAAATGGCTTGAGCA_GACAGAAAAGCCAAATGGATTTACCG	6	0	1	0	0	0	0	0	0	0	1	2	0	0	0	0	0	0	0	0
GAGACAATATCAAAACTACTTCGACG_GACAGAAAAGCCAAATGGATTTACCG	127	39	36	13	5	15	13	2	9	12	25	36	19	6	21	3	8	4	2	4
ACTTCAAATCTGAAACATTTTCGAAG_GACAGAAAAGCCAAATGGATTTACCG	147	56	57	21	13	36	27	10	20	16	54	58	30	21	21	7	15	17	14	9
TGATTAATTAGAAATCGTTTTAATTC_GACAGAAAAGCCAAATGGATTTACCG	91	25	22	7	9	9	6	4	3	1	5	7	1	2	2	4	3	1	2	1
AATATAATTAAAAACGTTTTTTTTCT_GACAGAAAAGCCAAATGGATTTACCG	76	9	0	4	1	3	0	0	5	1	0	0	0	2	0	0	0	0	0	1
GCGGGAAGAGGAAAATTATTTGGTAC_GACAGAAAAGCCAAATGGATTTACCG	40	11	12	5	2	4	6	1	1	0	7	4	12	4	13	2	1	1	0	2
CCGCGAACTAGCAACGGCCTTCAACT_GACAGAAAAGCCAAATGGATTTACCG	41	10	10	2	5	0	1	0	1	3	2	4	0	0	1	1	0	1	0	0
CCGCAAACCATTAAGTCGTTTGCATA_GACAGAAAAGCCAAATGGATTTACCG	142	28	51	12	9	20	14	10	3	9	35	24	18	11	23	4	6	6	7	1
ATCCAAATGTTCAAGTAGATTTGTGT_GACAGAAAAGCCAAATGGATTTACCG	150	53	43	16	13	27	29	12	7	23	43	51	21	16	13	3	10	8	6	5
ACTAGAAACCGAAAGCGCGTTGCGCA_GACAGAAAAGCCAAATGGATTTACCG	85	36	32	8	1	10	9	4	1	2	6	16	13	5	2	2	1	0	0	1
TTATTAATCAATAAGCGGATTTGTTA_GACAGAAAAGCCAAATGGATTTACCG	61	15	15	2	4	4	4	5	5	4	12	2	1	2	3	4	10	1	0	3
AAGCAAATGAGTAAAGTGTTTGTTTG_GACAGAAAAGCCAAATGGATTTACCG	238	79	82	17	23	35	28	17	16	17	89	88	75	44	70	16	15	29	36	25
GCAGAAACCAGGAACTCTTTTTCGAA_GACAGAAAAGCCAAATGGATTTACCG	466	124	145	40	40	69	45	28	31	39	100	122	41	31	73	10	14	22	13	17
GTGCAAAATGCAATGGGGTGATAA_GACAGAAAAGCCAAATGGATTTACCG	1	0	0	0	0	0	0	0	0	0	0	1	0	0	0	0	0	0	0	0
ATACTAACCTTAAAGACCGTTTAGTT_GACAGAAAAGCCAAATGGATTTACCG	111	16	19	5	8	8	11	4	7	7	19	17	10	8	6	2	3	12	6	1
CCACTAATTTCTAACTTTTTTTTTTGC_GACAGAAAAGCCAAATGGATTTACCG	1	0	0	0	0	0	0	0	0	1	1	0	0	0	0	0	0	0	0	0
AAGCAAAGACACAATGATCTTCTAAT_GACAGAAAAGCCAAATGGATTTACCG	23	3	5	2	2	4	0	0	0	2	1	0	1	0	3	2	0	3	1	0
GATCCAATTTCTAAGTGACTTATTGT_GACAGAAAAGCCAAATGGATTTACCG	129	47	40	10	8	14	15	6	6	5	23	38	28	14	22	13	3	9	8	5
GGCTTAATTAAGAACATGCTTGACTA_GACAGAAAAGCCAAATGGATTTACCG	99	15	15	5	6	16	3	6	4	6	15	17	14	3	20	5	11	9	5	11
TATCGAACTTAGAAACCTTTTCCGGG_GACAGAAAAGCCAAATGGATTTACCG	78	28	18	6	8	19	6	3	6	6	11	4	14	5	14	0	3	5	6	5
GTAGTAACTGGGAATTAGGTTGGGTG_GACAGAAAAGCCAAATGGATTTACCG	13	1	0	0	2	1	4	0	0	0	0	2	0	0	0	0	2	0	0	0
CATAAAACTCGGAAAGACATTGGGAG_GACAGAAAAGCCAAATGGATTTACCG	324	87	72	28	20	36	32	19	23	17	67	51	33	17	40	2	6	9	10	7
ACAAAAAATCTGAAAAACATTCGAGA_GACAGAAAAGCCAAATGGATTTACCG	141	45	56	14	5	28	13	11	7	8	32	18	28	17	18	5	2	13	13	10
TCTAAAATAATCAAGGTTGTTAGGCA_GACAGAAAAGCCAAATGGATTTACCG	14	5	7	1	0	3	1	3	1	1	7	3	2	1	4	0	0	1	1	0
TTCCGAACTTCAAAGCTACTTTCGGC_GACAGAAAAGCCAAATGGATTTACCG	104	26	44	15	8	20	5	3	4	1	14	10	15	3	24	2	4	5	3	6
AGCCGAAAGAGAAAGGGCCTTAATGC_GACAGAAAAGCCAAATGGATTTACCG	25	13	5	0	0	4	6	0	1	0	8	6	6	2	6	0	2	2	4	5
TAGGAAACTGTAAATATGTTTATGAC_GACAGAAAAGCCAAATGGATTTACCG	142	37	24	13	8	10	5	10	5	2	13	13	16	1	10	0	0	1	2	0
AATCAAACTATCAAGCTAATTTATAT_GACAGAAAAGCCAAATGGATTTACCG	60	18	2	3	1	4	2	3	2	4	1	1	0	3	0	0	0	1	0	0
CGGAAAAAAGCAAAACTGCTTAATGA_GACAGAAAAGCCAAATGGATTTACCG	24	3	3	0	0	5	0	1	0	0	2	4	1	1	1	0	0	0	2	1
TTTATAATTGTAAAAAATATTTAAGC_GACAGAAAAGCCAAATGGATTTACCG	31	4	0	0	0	0	0	0	1	2	0	0	0	0	0	0	0	0	0	0
GTCCCAATTCTTAAGACATTTTCAGT_GACAGAAAAGCCAAATGGATTTACCG	20	2	4	1	0	0	0	0	0	0	1	0	0	0	2	0	0	0	0	0
TCCTCAACATAAAAATGTGTTCTCCC_GACAGAAAAGCCAAATGGATTTACCG	11	0	0	0	0	0	0	0	0	0	0	0	0	0	0	0	0	0	0	0
TTTCAAAATCGAAATGCATTTTCAGT_GACAGAAAAGCCAAATGGATTTACCG	43	10	15	7	5	4	6	2	5	6	14	13	8	3	1	2	2	5	4	5
TAGTAAAGATTAAAAAGTTTTTGACG_GACAGAAAAGCCAAATGGATTTACCG	136	59	27	4	8	13	11	7	4	6	11	14	7	7	8	3	2	0	2	2
CGGTCAAACTCGAACTGATTTTGTGC_GACAGAAAAGCCAAATGGATTTACCG	226	24	24	11	6	18	16	5	8	9	23	8	11	5	8	6	7	3	3	0
TGCCAAATTAGAAATGTTCTTGGAAA_GACAGAAAAGCCAAATGGATTTACCG	98	16	11	5	3	2	5	2	2	2	9	1	0	6	3	1	0	2	0	0
ACCAATATTGTTGA_GACAGAAAAGCCAAATGGATTTACCG	1	0	1	0	0	0	0	0	0	0	1	0	0	0	0	0	0	0	0	0
ACCACAAATCGCAAATATTTTTACGT_GACAGAAAAGCCAAATGGATTTACCG	50	9	4	7	3	8	7	3	2	1	3	3	5	0	7	1	0	3	4	0
TTTTTAATATCAAAAATACTTACTTA_GACAGAAAAGCCAAATGGATTTACCG	23	5	2	2	0	0	0	0	2	1	0	0	0	1	0	0	0	0	0	0
TCCAAAAAGTATAAAGGTATTGGTCC_GACAGAAAAGCCAAATGGATTTACCG	43	14	14	6	3	7	6	8	3	4	6	8	11	0	14	2	3	0	5	2
CTAATAACCTACAAGCGGATTAATTG_GACAGAAAAGCCAAATGGATTTACCG	123	26	19	4	8	18	16	5	6	13	30	27	24	12	38	6	6	3	7	1
TACATAACTGGAAAGTTATTTAAGTA_GACAGAAAAGCCAAATGGATTTACCG	92	26	16	5	5	5	12	6	3	6	16	9	3	5	10	0	3	3	3	4
ACGGGAAGCGGGAAGGGTGTTGGGGA_GACAGAAAAGCCAAATGGATTTACCG	76	29	16	6	10	9	13	2	2	1	8	17	9	1	4	6	3	3	1	4
AGACCAAGACGTAATGGTATTCACAA_GACAGAAAAGCCAAATGGATTTACCG	25	1	2	0	1	0	0	0	2	0	3	0	3	0	0	0	0	0	0	0
ATACGAAGATAGAAAGCAGTTACAGG_GACAGAAAAGCCAAATGGATTTACCG	298	104	101	37	38	28	36	23	17	25	66	59	70	21	68	16	11	19	19	12
CAGGTAACCAAGAAAGACTTTGTAAG_GACAGAAAAGCCAAATGGATTTACCG	69	3	4	4	6	10	17	14	16	37	150	205	179	179	585	188	210	500	702	781
ATCGTAACTCTCAAAAGGGTTCTAAT_GACAGAAAAGCCAAATGGATTTACCG	145	47	30	5	12	13	10	8	2	5	17	14	9	2	13	3	0	5	2	3
CATCCAAGACAGAATTGGCTTAAGTA_GACAGAAAAGCCAAATGGATTTACCG	91	25	17	9	3	4	2	4	3	2	7	11	4	1	7	0	4	0	1	0
TACACAACATCCAATCATGTTTCCGG_GACAGAAAAGCCAAATGGATTTACCG	28	8	7	3	1	1	3	3	0	0	1	12	4	1	1	0	0	0	0	0
AGTAAAAGCTAGAAAGGTCTTTCGGT_GACAGAAAAGCCAAATGGATTTACCG	110	21	13	4	6	7	5	1	2	1	11	16	16	2	6	0	1	0	1	1
CGTCAAATGCAGAAGAAGTTTGATTC_GACAGAAAAGCCAAATGGATTTACCG	13	3	1	1	0	0	0	0	0	0	4	1	0	0	0	0	0	2	1	0
CTCATAACCGGAAAGGCTGTTCTGGT_GACAGAAAAGCCAAATGGATTTACCG	51	18	8	3	3	3	3	4	3	0	1	7	6	6	4	0	2	5	4	2
TCAAAAATTTCTAAGCAAATTTTTTA_GACAGAAAAGCCAAATGGATTTACCG	14	2	0	0	0	0	0	0	0	0	0	0	0	0	0	0	2	0	0	0
CAGGTAATCAGAAAATACATTATATT_GACAGAAAAGCCAAATGGATTTACCG	25	4	1	0	1	1	0	0	1	0	0	0	0	0	0	0	0	0	0	0
AAAGAAAGAAGAAATTATGTTGAGTT_GACAGAAAAGCCAAATGGATTTACCG	34	11	5	4	2	5	8	2	6	6	15	12	10	5	15	3	0	3	4	1
GATTCAACCTTGAAGGAGCTTCCGAG_GACAGAAAAGCCAAATGGATTTACCG	63	26	13	4	7	9	5	3	3	3	16	7	8	1	3	2	6	2	1	4
AGAGCAAAGTAGAACGCAGTTGAGGC_GACAGAAAAGCCAAATGGATTTACCG	241	64	83	19	17	23	31	11	14	16	53	47	45	13	36	15	12	15	14	8
CAAGAAATCGGCAATGTGTTTAGAAC_GACAGAAAAGCCAAATGGATTTACCG	37	5	14	4	3	8	7	2	4	6	14	12	9	1	6	2	1	0	2	3
CTGCCAAGGACAAACCGCGTTGCTGC_GACAGAAAAGCCAAATGGATTTACCG	188	41	53	12	9	15	7	1	5	4	18	13	23	5	13	2	1	1	4	1
GGAGGAAAAAATAAAACGTTTCAGGA_GACAGAAAAGCCAAATGGATTTACCG	27	13	5	2	10	5	0	2	3	1	4	11	3	2	5	2	0	1	3	1
GATGGAAGTTTCAATGCGTTTGATGT_GACAGAAAAGCCAAATGGATTTACCG	19	3	3	2	1	1	3	2	0	0	4	0	2	0	4	0	0	0	1	1
AAGAAAATGTCAAAATCGATTGTTGT_GACAGAAAAGCCAAATGGATTTACCG	134	33	52	9	5	12	11	4	4	11	21	13	27	4	15	3	2	5	5	6
AACGTAACAAGCAATGTCTTTTTACT_GACAGAAAAGCCAAATGGATTTACCG	21	1	2	3	1	2	0	0	1	0	0	0	1	0	0	0	0	0	0	0
CACTAAAAGGTGAACTTATTTCAAA_GACAGAAAAGCCAAATGGATTTACCG	1	0	0	0	0	0	0	0	0	0	0	0	0	0	0	0	0	0	0	0
GAACTAACAAAGAATCACATTTTTA_GACAGAAAAGCCAAATGGATTTACCG	73	19	15	4	5	4	6	2	5	8	12	8	4	2	5	2	4	4	1	2
AATAAAACTCCGAAGGATGTTCCAGT_GACAGAAAAGCCAAATGGATTTACCG	20	16	10	1	1	5	2	1	1	1	8	3	0	1	3	4	0	1	0	0
TTTAGAACCGGAAACTCAGTTCGTGT_GACAGAAAAGCCAAATGGATTTACCG	75	21	19	8	8	13	5	4	3	5	17	19	12	6	11	5	0	1	0	1
ATAACAATAAACAACCTATTTGTGTG_GACAGAAAAGCCAAATGGATTTACCG	27	10	2	3	0	3	0	0	0	0	1	1	4	0	6	1	0	5	2	2
TCGAAAACTTTCAAAAAGATTTCCAT_GACAGAAAAGCCAAATGGATTTACCG	48	8	15	11	7	5	3	1	8	2	16	8	8	3	3	2	0	3	1	0
TCGGCAAACGTAAATGAACTTGAGAA_GACAGAAAAGCCAAATGGATTTACCG	64	11	15	3	2	6	5	1	3	2	8	4	5	2	9	0	0	1	2	0
TCCGTAAATATGAAAATTGTTTAGTG_GACAGAAAAGCCAAATGGATTTACCG	168	55	44	9	7	21	14	2	5	12	35	25	12	4	12	2	3	3	2	3
GCTAAAAAACTTAACCTCTTTATTCG_GACAGAAAAGCCAAATGGATTTACCG	56	27	26	6	6	6	12	12	7	6	15	16	11	9	22	4	9	1	3	0
TGTCAAAGTTTGAAATAGTTTAATAC_GACAGAAAAGCCAAATGGATTTACCG	8	0	0	0	0	0	0	0	0	0	2	0	0	0	0	0	0	0	0	0
CAGGAAATTTCGAAGTTGTTTCATAG_GACAGAAAAGCCAAATGGATTTACCG	63	16	23	10	7	10	7	5	4	1	13	13	5	3	6	2	0	8	3	3
CAGTCAAACGCGAAAAGACTTAGATT_GACAGAAAAGCCAAATGGATTTACCG	17	6	9	4	4	10	6	7	3	3	13	8	2	2	2	1	2	1	2	3
TAGTAAAACAGTAAAAAGATTGTTTT_GACAGAAAAGCCAAATGGATTTACCG	14	2	0	0	0	1	2	0	0	0	2	0	3	1	1	0	0	0	0	0
CACAGAAAAAATAATAAAGTTCCCCT_GACAGAAAAGCCAAATGGATTTACCG	30	7	7	0	0	2	0	0	0	0	6	0	2	4	4	0	3	0	3	1
CTTCGAACATGGAAACAGTTTTGCTG_GACAGAAAAGCCAAATGGATTTACCG	57	20	25	3	9	15	8	7	7	5	15	22	12	7	12	3	5	3	4	1
TTTGCAATCTTGAAAGTCCTTATGTA_GACAGAAAAGCCAAATGGATTTACCG	29	18	14	6	3	11	3	5	6	3	5	12	5	3	22	2	1	0	2	6
AGAATAACATCAAATACTATTTATCC_GACAGAAAAGCCAAATGGATTTACCG	41	15	14	4	5	3	1	2	0	2	8	3	3	0	3	1	1	0	2	0
AAAAGAAAAAAGAATCTAATTTGCCA_GACAGAAAAGCCAAATGGATTTACCG	102	14	12	5	5	3	2	4	0	2	13	10	0	5	3	0	0	1	1	0
GGTTCAATGGCAAACAGCATTTATGA_GACAGAAAAGCCAAATGGATTTACCG	54	9	10	3	5	9	9	3	2	8	21	18	6	5	7	2	3	1	3	1
CCCCCAATAGTAAATATTATTTCGGT_GACAGAAAAGCCAAATGGATTTACCG	23	6	3	3	3	3	2	1	1	1	2	2	2	2	1	0	0	0	1	0
ACCAAAACTGTAAAAACTTTTTATCC_GACAGAAAAGCCAAATGGATTTACCG	16	1	3	1	2	1	0	0	0	0	0	0	0	0	0	0	0	0	0	0
TAAAGAATCATAAAGTCCATTGCACG_GACAGAAAAGCCAAATGGATTTACCG	79	14	16	13	6	8	4	3	1	2	5	16	12	6	5	1	4	2	0	1
TCACAAACACGTAACATAATTCATGA_GACAGAAAAGCCAAATGGATTTACCG	73	21	17	2	5	8	6	6	5	4	20	23	9	5	13	4	0	10	3	2
TGTTTAATTATGAAGTAACTTTGTGT_GACAGAAAAGCCAAATGGATTTACCG	67	23	24	11	7	5	6	4	3	6	4	10	2	1	2	2	0	0	3	1
CTAACAAGCCATAAGGCGTTTAGAAT_GACAGAAAAGCCAAATGGATTTACCG	156	22	18	6	8	10	10	8	1	4	14	9	11	6	4	1	1	1	1	0
TTACCAAAACTTAACTTAGTTATTTA_GACAGAAAAGCCAAATGGATTTACCG	60	12	7	9	14	8	5	3	7	9	5	1	0	6	1	3	1	3	1	0
AGTTGAAAATTCAAACGTGTTGTGGT_GACAGAAAAGCCAAATGGATTTACCG	56	12	18	4	7	9	3	5	2	1	14	6	3	5	13	2	3	1	0	1
TTTACAAGATGAAAAGGCATTTAGCA_GACAGAAAAGCCAAATGGATTTACCG	68	19	22	6	5	7	14	4	4	2	15	8	10	4	15	4	4	1	4	2
TAAGCAATTCAAAATTATTTTCATGA_GACAGAAAAGCCAAATGGATTTACCG	100	27	18	4	3	7	6	3	1	1	7	2	4	5	2	1	0	0	2	2
AGCGCAACTGACAAGCTGTTTTAGTA_GACAGAAAAGCCAAATGGATTTACCG	70	15	8	5	2	6	3	2	0	2	4	2	2	0	2	0	0	2	0	0
ACTAAAATGATAAAGAACATTGTTAA_GACAGAAAAGCCAAATGGATTTACCG	44	7	5	4	2	1	6	3	6	3	5	4	0	3	6	1	9	1	0	0
CAGCGAACCCTTAAGTCATTTTATGC_GACAGAAAAGCCAAATGGATTTACCG	109	13	18	3	8	13	7	2	5	4	18	11	6	6	5	2	5	3	1	2
ATTCGAACCAGTAATCTAATTCGATC_GACAGAAAAGCCAAATGGATTTACCG	35	7	9	1	5	3	8	2	1	2	7	4	5	0	3	2	0	1	0	0
ACGCAAAATGTTAACAAGGTTCCCAA_GACAGAAAAGCCAAATGGATTTACCG	30	17	19	3	1	5	7	1	2	2	7	5	3	2	2	1	0	1	0	2
ATTCTAAGGGGGAAAGGGGTTTATGG_GACAGAAAAGCCAAATGGATTTACCG	69	19	10	10	5	8	6	3	7	4	16	19	12	7	2	4	2	4	6	1
GTAGAAACAACTAATGAGATTTTATT_GACAGAAAAGCCAAATGGATTTACCG	47	14	11	8	8	7	3	8	2	4	3	6	2	0	2	4	1	0	3	1
GTAGTAAACTGAAATAGGATTGTCCG_GACAGAAAAGCCAAATGGATTTACCG	39	12	15	6	7	5	6	2	3	0	11	7	10	5	16	6	0	5	4	3
GGTAAAAACAGGAATCAATTTTATC_GACAGAAAAGCCAAATGGATTTACCG	97	10	17	4	5	9	6	6	6	1	12	9	7	4	5	0	0	2	3	1
TTGTTAAATTATAAGATTTTTTAATC_GACAGAAAAGCCAAATGGATTTACCG	28	2	0	0	0	0	0	1	0	0	0	0	0	0	0	0	0	0	0	0
CCATTAACCATAAACCATGTTCCGTG_GACAGAAAAGCCAAATGGATTTACCG	129	45	47	15	23	19	25	9	13	9	33	43	28	14	10	4	10	9	6	5
GTTCAAATACCGAAGCGAATTCTAGC_GACAGAAAAGCCAAATGGATTTACCG	32	3	5	0	1	1	1	1	0	2	14	8	11	2	4	2	1	5	0	0
TCCAGAATCGGGAAGGGAGTTGGAGG_GACAGAAAAGCCAAATGGATTTACCG	43	9	5	1	2	2	3	4	0	0	1	2	0	0	0	0	0	0	0	0
CAACAAAATGGAAAGACCGTTGCTAG_GACAGAAAAGCCAAATGGATTTACCG	49	4	12	4	2	6	3	1	2	7	2	1	2	1	7	0	0	2	2	1
TCTACAAAAGTAAACTATGTTTAATT_GACAGAAAAGCCAAATGGATTTACCG	58	20	2	7	2	6	2	2	1	1	2	0	0	8	2	3	0	1	4	1
CGCGTAAAATCCAACACGTTTTCAGT_GACAGAAAAGCCAAATGGATTTACCG	1	0	1	0	0	0	0	0	0	0	0	0	0	0	0	0	0	0	0	0
CCCGTATACTAAATCTTTTTACAGA_GACAGAAAAGCCAAATGGATTTACCG	1	0	0	0	0	0	0	0	0	0	0	0	0	0	0	0	0	0	0	0
TATGTAATAATTAACGGGTTTTGTTC_GACAGAAAAGCCAAATGGATTTACCG	37	10	14	4	8	4	13	0	9	7	20	7	8	3	4	1	0	6	2	0
CGGCGAAAGCGAAAGGGGGTTCGGGG_GACAGAAAAGCCAAATGGATTTACCG	62	13	3	4	1	1	5	1	0	3	5	5	3	6	4	1	2	1	1	3
TGGATAAACTGGAAGTCACTTAATTT_GACAGAAAAGCCAAATGGATTTACCG	79	25	13	7	4	4	1	1	3	1	12	5	2	7	11	2	4	3	4	7
AAGTAAATCTATAACTAGATTAGTTT_GACAGAAAAGCCAAATGGATTTACCG	117	14	7	13	5	11	6	2	5	5	9	5	1	3	2	2	1	1	0	0
GTTGGAATTCCAAAGGCTCTTACCTA_GACAGAAAAGCCAAATGGATTTACCG	26	8	5	1	2	3	4	4	2	3	6	6	4	0	4	0	0	1	4	2
AATTAAACCAGGAAATCTCTTTACAA_GACAGAAAAGCCAAATGGATTTACCG	40	17	10	4	1	4	3	1	3	2	9	1	2	1	5	1	2	0	0	0
TGGTAAATTAATAACTGCTTTGTTTG_GACAGAAAAGCCAAATGGATTTACCG	57	14	13	1	1	19	5	8	13	28	48	78	62	64	133	45	46	83	128	126
TACAAAAAATATAAGGTGTTTGCTTT_GACAGAAAAGCCAAATGGATTTACCG	94	17	8	8	10	5	6	4	3	2	14	9	6	8	8	1	0	2	4	3
GAAAGAATGAATAATCCGGTTCAATA_GACAGAAAAGCCAAATGGATTTACCG	20	1	3	1	0	0	0	0	0	0	0	0	2	0	3	0	0	0	0	0
TCACGAAAAAAAAAACTAACTTTCAAT_GACAGAAAAGCCAAATGGATTTACCG	1	0	0	0	0	0	0	0	0	0	0	0	0	0	0	0	0	0	0	0
CCCCTAATCTGAAAGCTAATTTTGCC_GACAGAAAAGCCAAATGGATTTACCG	73	18	9	3	5	11	8	4	3	4	5	6	6	5	8	0	6	0	0	2
AGCACAAATGTAAAGAAACTTTCAGG_GACAGAAAAGCCAAATGGATTTACCG	145	35	41	14	14	16	7	3	17	14	32	25	32	8	20	7	2	7	2	0
CACCAAAAGTATAAGTAACTTTATCT_GACAGAAAAGCCAAATGGATTTACCG	41	15	3	2	2	4	2	3	4	1	3	0	1	0	3	0	0	0	0	0
CCCGTAAAAACTAACCTCCTTAGTCT_GACAGAAAAGCCAAATGGATTTACCG	87	26	18	6	4	10	6	4	2	8	13	5	5	6	14	0	2	0	1	2
GTATGAAGACGCAAGATTATTTATTC_GACAGAAAAGCCAAATGGATTTACCG	9	0	2	0	1	1	1	0	0	0	0	1	0	0	0	0	0	0	0	0
CATGAAATCCGGAATTATATTACCAG_GACAGAAAAGCCAAATGGATTTACCG	58	9	7	1	6	4	4	2	1	1	6	4	1	1	4	1	0	1	0	0
GGGCAAAATAAAAATGGTGTTAATTG_GACAGAAAAGCCAAATGGATTTACCG	47	15	12	1	5	9	5	2	1	4	11	8	5	1	4	0	2	1	3	2
GATCCAACTTAAAAACTGTTTCATCG_GACAGAAAAGCCAAATGGATTTACCG	21	5	7	0	0	1	1	0	0	0	5	0	7	0	0	1	0	0	0	0
AAGTTAATATTAAAAGAGATTTGTAT_GACAGAAAAGCCAAATGGATTTACCG	229	34	5	14	14	28	5	7	4	11	6	8	0	11	5	1	2	1	1	2
GAAGAAATACATAAAGGATTTAAGTC_GACAGAAAAGCCAAATGGATTTACCG	7	4	2	1	0	0	2	0	1	1	0	3	5	2	0	1	5	2	0	0
GCGGCAAGGCCCAACGCCATTAGACT_GACAGAAAAGCCAAATGGATTTACCG	117	20	29	4	7	9	8	3	3	6	16	12	4	1	5	3	1	1	3	1
GGGCCACGGAGAAGGGGGTTGGGGG_GACAGAAAAGCCAAATGGATTTACCG	116	28	25	7	11	8	5	1	4	3	11	7	11	2	16	3	7	5	1	3
TGCTTAACAAGCAATAGCTTAAGAG_GACAGAAAAGCCAAATGGATTTACCG	1	0	0	0	0	0	0	1	0	0	0	0	0	0	0	0	0	0	0	0
ATACCAAATGGTAAATAAGTTAATAG_GACAGAAAAGCCAAATGGATTTACCG	103	37	21	22	9	11	16	11	8	11	14	22	6	5	7	2	3	12	10	9
TTTAGAAGTTGGAAGGCGTTTTAAGC_GACAGAAAAGCCAAATGGATTTACCG	61	28	21	5	6	11	14	10	8	8	18	16	14	9	18	5	1	3	3	2
GCCTGAATTTTCAAGAGGTTTGGTCT_GACAGAAAAGCCAAATGGATTTACCG	120	46	39	11	15	27	17	11	12	8	15	14	12	9	21	4	0	3	3	4
TATCAAAAAATTAATCGC_GACAGAAAAGCCAAATGGATTTACCG	199	43	44	15	13	19	10	8	9	9	17	33	17	6	20	1	1	3	5	2
CTGATAATCCGAAAAATTATTTCCGA_GACAGAAAAGCCAAATGGATTTACCG	25	4	4	1	1	0	0	0	0	0	0	2	1	0	2	0	3	0	0	0
TAAAGAAGACCTAAGATTCTTGGATC_GACAGAAAAGCCAAATGGATTTACCG	28	8	2	2	0	0	2	1	3	0	9	6	4	3	2	0	0	0	0	0
GAGTAAAGGGCTAAGAAGGTTGAGCC_GACAGAAAAGCCAAATGGATTTACCG	124	31	19	5	5	11	14	9	6	8	20	7	20	2	9	1	7	2	2	5
GCCGGAAAAGTAAATCTTCTTTCTTT_GACAGAAAAGCCAAATGGATTTACCG	44	11	10	4	3	3	3	3	5	4	6	4	2	2	5	1	1	2	2	1
AAGTTAATTTCTAATCGGATTTATCA_GACAGAAAAGCCAAATGGATTTACCG	18	3	5	2	1	2	2	3	0	2	9	8	0	1	0	0	3	0	0	1
AATTTAAGTCGTAACATAATTTCCTC_GACAGAAAAGCCAAATGGATTTACCG	128	41	42	3	11	9	7	7	4	4	17	25	15	6	14	1	3	6	6	0
GGATGAATAATAAAGTTAATTCAGAA_GACAGAAAAGCCAAATGGATTTACCG	38	9	4	1	1	2	2	1	2	3	6	2	2	1	4	0	2	1	0	0
GGGGGAACCTCGAAAGCCCTTTTAGC_GACAGAAAAGCCAAATGGATTTACCG	73	15	18	4	3	11	6	1	2	1	15	10	8	3	3	1	7	1	1	2
AGAACAAAATATAAGAGTTTTATCTA_GACAGAAAAGCCAAATGGATTTACCG	83	13	6	8	10	8	0	5	4	10	2	5	1	6	0	2	0	0	0	1
AAATTAAGTCGTAATGACTTTCATGT_GACAGAAAAGCCAAATGGATTTACCG	20	6	11	4	3	4	2	2	2	1	4	13	5	1	14	0	0	4	4	2
GGGTAAATCAGAAATTATTTTGAGCA_GACAGAAAAGCCAAATGGATTTACCG	64	12	13	7	2	8	7	5	2	7	7	6	4	7	8	1	1	3	5	8
GAGATAATCCGTAATACAATTATATT_GACAGAAAAGCCAAATGGATTTACCG	56	8	0	3	2	4	0	0	0	0	0	0	0	1	0	1	0	0	0	0
TAACAAACCAGTAAGCGCATTAAGTA_GACAGAAAAGCCAAATGGATTTACCG	169	44	31	9	7	20	16	6	10	8	32	21	17	6	19	7	5	12	7	5
AAAATAAGTTTTAATCTCCTTTATAA_GACAGAAAAGCCAAATGGATTTACCG	71	7	1	7	2	6	2	4	1	4	2	2	1	3	3	0	2	0	1	1
AAATTAATAAGGAATCAGATTTTGCGC_GACAGAAAAGCCAAATGGATTTACCG	15	10	7	1	2	2	4	2	2	1	5	7	2	1	7	0	0	2	2	4
TTCACAAAACTGAAGGCTTTTACCAA_GACAGAAAAGCCAAATGGATTTACCG	49	12	15	3	3	3	3	2	2	1	10	1	4	0	0	0	4	0	1	2
CGTCGAAATAAAACAGCATTATTCG_GACAGAAAAGCCAAATGGATTTACCG	1	0	0	0	0	0	0	0	0	0	0	0	0	0	0	0	0	0	0	0
GAACTAATTTACAAAGCGCTTATCGT_GACAGAAAAGCCAAATGGATTTACCG	303	94	95	27	18	31	27	16	7	11	48	56	31	17	37	6	7	4	11	12
TCTCAAAAACACAAATAGTTTAAGCT_GACAGAAAAGCCAAATGGATTTACCG	19	4	4	0	0	1	0	0	0	0	1	0	1	0	0	0	0	0	0	0
TAGGTAACCGTGAATATTCTTGTTTC_GACAGAAAAGCCAAATGGATTTACCG	51	6	14	4	7	1	4	0	2	5	4	10	11	3	1	0	0	0	1	1
TATGTAATCTAAAAGATTTTTTGAGC_GACAGAAAAGCCAAATGGATTTACCG	6	4	5	1	0	0	0	1	1	5	1	2	2	1	1	1	1	0	4	2
GAGCTAAACATCAACTTATTTTATCT_GACAGAAAAGCCAAATGGATTTACCG	90	42	23	13	18	16	14	10	3	14	20	10	6	11	8	3	7	10	12	14
ATGCAAAACGTCAATACTATTTTAAA_GACAGAAAAGCCAAATGGATTTACCG	48	16	5	0	1	3	0	0	1	3	4	0	0	1	1	1	0	1	2	0
TATATAATTGGTAAGTCGGTTTATCT_GACAGAAAAGCCAAATGGATTTACCG	37	9	8	6	4	4	1	1	1	4	9	5	8	4	5	2	0	0	3	4
GTCTCAAATCGAAAGGCTCTTAACAT_GACAGAAAAGCCAAATGGATTTACCG	36	11	9	4	0	4	1	0	2	0	2	4	3	0	1	1	0	0	1	2
GAGTGAACAGGTAAATTGATTAACTC_GACAGAAAAGCCAAATGGATTTACCG	103	36	22	4	4	10	10	4	3	6	22	26	12	5	14	2	2	6	1	1
CACAAAAGATTGAAATTCCTTCTATT_GACAGAAAAGCCAAATGGATTTACCG	293	90	85	59	52	79	84	80	94	132	333	261	151	262	360	130	121	237	359	333
CCAAAAAGTTTTAACCCGTTTGAAGT_GACAGAAAAGCCAAATGGATTTACCG	20	12	4	3	2	4	1	2	1	1	6	2	0	1	2	0	0	1	1	0
CTTAAAACCTAAAAATCTGTTGTCAC_GACAGAAAAGCCAAATGGATTTACCG	403	76	86	19	19	26	20	15	6	19	56	37	24	11	32	10	9	6	9	11
ATAGTAATATGTAATCGAATTTTGTC_GACAGAAAAGCCAAATGGATTTACCG	8	3	8	1	2	2	2	0	1	0	6	6	1	3	4	2	4	0	0	0
CTTAGAAAGAAAAAGTGAGTTAGGGT_GACAGAAAAGCCAAATGGATTTACCG	3	5	1	1	2	1	1	0	0	0	7	4	2	0	3	1	0	0	0	0
GTCTTAATAGTCAATGGCTTTATACT_GACAGAAAAGCCAAATGGATTTACCG	106	14	14	3	3	6	1	2	4	8	17	13	7	8	7	3	4	5	4	4
CACAAAAATAGGAAAAAATTTGAAAA_GACAGAAAAGCCAAATGGATTTACCG	15	0	1	0	0	0	1	0	0	0	0	0	1	0	0	0	0	0	0	0
TTGACAATTGAGAAAGTCATTATGTG_GACAGAAAAGCCAAATGGATTTACCG	148	33	27	13	8	7	10	2	8	8	17	10	17	4	21	3	4	4	1	2
CATGGAACTAGTAATCCGTTTTCAGC_GACAGAAAAGCCAAATGGATTTACCG	64	5	2	1	1	2	1	3	1	0	6	5	2	3	10	1	0	1	2	3
ATTGGAACGCATAACACCTTTAGCAT_GACAGAAAAGCCAAATGGATTTACCG	199	38	61	13	8	25	14	10	11	16	28	32	21	7	28	12	8	10	6	5
TCTCTAACTTACAATTTGATTTGCTC_GACAGAAAAGCCAAATGGATTTACCG	94	22	20	7	5	0	1	1	1	0	1	0	5	0	2	0	7	0	0	0
GTTTAAAAAAAAAAATTCGGTTGTGAC_GACAGAAAAGCCAAATGGATTTACCG	2	2	0	0	0	1	1	1	0	0	3	1	1	0	0	0	0	0	0	0
TACTTAATTAGTAATTCTGTTAGCGA_GACAGAAAAGCCAAATGGATTTACCG	82	29	38	7	6	17	8	6	4	9	31	23	24	13	16	1	2	9	8	7
GCAATAATATTGAACTGCATTTACCT_GACAGAAAAGCCAAATGGATTTACCG	81	16	17	4	5	8	1	2	1	1	16	21	10	2	4	4	2	4	2	7
AAACTAAAAGGGAATTTGGTTCCAAT_GACAGAAAAGCCAAATGGATTTACCG	94	32	26	9	9	17	11	5	4	9	19	19	17	6	14	4	1	4	3	8
AATTAAAGTTCCAACACAGTTTGATT_GACAGAAAAGCCAAATGGATTTACCG	73	35	31	7	4	11	6	6	7	4	24	30	19	12	33	8	1	2	5	0
AACGTAAGATACAAGCAAATTCCATT_GACAGAAAAGCCAAATGGATTTACCG	938	271	284	70	53	123	77	46	48	67	137	109	116	41	102	28	43	41	41	30
GCATAAACCCGGAAATTAATTTATAC_GACAGAAAAGCCAAATGGATTTACCG	20	5	3	3	2	2	2	2	0	1	0	0	0	0	0	0	0	0	1	0
GTGTGAACAGGGAATTACATTTGCGA_GACAGAAAAGCCAAATGGATTTACCG	13	16	13	3	4	8	5	3	3	5	10	7	6	4	9	0	0	4	4	1
CCCAAAATGCATAAGGTACTTTGCAT_GACAGAAAAGCCAAATGGATTTACCG	55	15	11	3	2	7	2	2	0	1	4	4	4	4	3	1	2	0	0	0
AGGAAAAGACAAAACTCCGTTGCAGA_GACAGAAAAGCCAAATGGATTTACCG	79	18	21	7	5	11	14	4	4	7	12	12	8	6	22	2	2	3	2	0
TATGTAATCATAAATCCAGTTTTCTA_GACAGAAAAGCCAAATGGATTTACCG	51	14	8	6	4	5	7	0	2	3	5	5	4	0	1	0	0	0	0	0
TGGAAAATTTCGAATCCAGTTGCCAA_GACAGAAAAGCCAAATGGATTTACCG	67	12	21	12	6	8	7	7	3	4	13	6	4	2	3	0	1	0	2	0
TGATTAACCCCTAAGCAGATTTTAGT_GACAGAAAAGCCAAATGGATTTACCG	57	19	21	15	7	9	21	6	3	7	11	15	7	5	14	1	7	2	8	4
CCACAAATAGATAAGATTGTTGGTCC_GACAGAAAAGCCAAATGGATTTACCG	87	15	16	5	5	6	12	3	5	1	19	7	9	0	15	2	4	1	4	1
ATTAAAAATGAGAACATTTTTGAAAG_GACAGAAAAGCCAAATGGATTTACCG	25	3	1	2	0	1	1	0	0	0	1	1	0	1	0	0	0	0	0	0
TCGGTAAAGGAAAATCAGATTTGTCA_GACAGAAAAGCCAAATGGATTTACCG	76	17	19	4	2	6	7	3	1	5	8	7	6	4	2	0	2	6	1	2
ACGAAAAGTGTAAAGAGCGTTGGGTG_GACAGAAAAGCCAAATGGATTTACCG	4	2	7	2	0	5	2	1	2	2	1	0	4	1	4	0	0	1	1	0
CAGCTAATACATAATAAAGTTTACGC_GACAGAAAAGCCAAATGGATTTACCG	64	16	21	4	4	8	5	1	4	3	8	7	3	3	2	4	2	0	2	1
TTGTGAATATGCAATAGGTTTAGTTG_GACAGAAAAGCCAAATGGATTTACCG	114	46	50	24	19	26	28	11	7	16	28	31	29	17	46	9	4	7	12	9
TAAAGAACTCTTAAATGCATTACTTA_GACAGAAAAGCCAAATGGATTTACCG	60	24	22	8	8	1	12	2	4	9	32	19	4	8	16	3	4	4	6	8
TCTATAACATCGAAATTGTTTCGATT_GACAGAAAAGCCAAATGGATTTACCG	135	47	39	9	7	10	9	4	5	6	27	14	9	7	12	4	13	5	4	0
AGTACAATAGAGAAGTACGTTTGGCG_GACAGAAAAGCCAAATGGATTTACCG	44	10	8	3	1	2	0	1	0	0	1	0	0	0	0	0	3	0	0	0
CGATGAAGTATCAAAGCTATTTATCC_GACAGAAAAGCCAAATGGATTTACCG	50	10	12	1	3	5	2	3	1	0	5	5	5	0	2	0	0	3	1	0
AACCAAACATATAATATATTTGATTC_GACAGAAAAGCCAAATGGATTTACCG	16	2	0	0	0	0	0	0	0	2	1	0	1	2	0	0	0	0	0	0
CATCTAAAGGGGTTAATAC_GACAGAAAAGCCAAATGGATTTACCG	74	45	42	14	12	16	15	9	2	7	37	39	22	10	20	6	5	4	2	2
GCACAAACTTGCAAAGTGTTTGAGAT_GACAGAAAAGCCAAATGGATTTACCG	86	39	28	5	6	9	11	6	2	6	11	7	9	2	12	3	19	5	10	12
CTACTAATCGGTAATTGGGTTATCAA_GACAGAAAAGCCAAATGGATTTACCG	19	4	3	2	2	4	3	3	1	5	2	4	5	2	9	0	0	0	1	5
CTAAAAACCCTAAAGCGCGTTGGGCA_GACAGAAAAGCCAAATGGATTTACCG	39	18	8	4	3	9	8	2	1	0	13	7	8	3	5	3	1	1	0	0
TTATTAAGGGTTAACCCGATTAGACA_GACAGAAAAGCCAAATGGATTTACCG	53	20	27	10	2	8	5	2	10	6	6	15	8	2	2	1	2	1	1	1
AAATAAAAGATGAAATTGCTTCCTGT_GACAGAAAAGCCAAATGGATTTACCG	35	12	14	6	3	3	2	1	0	1	3	6	3	1	0	1	0	2	0	0
CCTTTAATGGCGAATCATATTGAAAT_GACAGAAAAGCCAAATGGATTTACCG	33	14	7	6	6	6	5	1	4	2	7	6	1	4	1	0	6	2	4	0
ACCAAAAGAGTAAAATACATTTCATA_GACAGAAAAGCCAAATGGATTTACCG	22	0	1	0	1	1	0	0	1	0	1	0	0	0	0	0	0	0	0	0
ACCTTAAATTATAAAGGTTTTGGGTG_GACAGAAAAGCCAAATGGATTTACCG	103	45	28	13	13	16	16	2	9	10	21	13	8	5	8	3	6	6	1	8
AACGGAAAAAAGATTATTTAGGC_GACAGAAAAGCCAAATGGATTTACCG	42	8	11	9	2	6	9	2	1	3	7	5	9	1	2	2	0	1	4	3
TTTGTAATCGTGAATGTGATTGTGCT_GACAGAAAAGCCAAATGGATTTACCG	112	40	30	17	10	8	12	4	5	7	17	14	8	5	8	7	2	4	7	2
CAACAAAGGAGCAAATATTTTCGTTT_GACAGAAAAGCCAAATGGATTTACCG	52	17	9	1	2	6	2	2	6	3	9	4	3	8	7	0	1	2	5	1
ACTCCAACAAGGAAGACGTTTGAGGG_GACAGAAAAGCCAAATGGATTTACCG	106	53	77	40	34	47	69	42	55	72	198	306	247	135	383	125	120	248	292	271
CCTTGAACCATAAACATCATTGCTAT_GACAGAAAAGCCAAATGGATTTACCG	19	5	4	0	0	0	1	0	0	4	4	1	3	0	0	1	0	2	1	2
TAATTAAAGAGGAAGACATTTAAGTA_GACAGAAAAGCCAAATGGATTTACCG	39	10	7	5	5	3	4	3	1	6	9	6	2	7	13	2	0	0	4	1
GACCAAACGGGGAACTTGGTTTGCCG_GACAGAAAAGCCAAATGGATTTACCG	22	3	5	1	2	2	2	1	2	3	3	3	4	3	5	2	4	5	0	1
TACGCAAATGTAAAACCTGTTTTGGT_GACAGAAAAGCCAAATGGATTTACCG	37	9	13	1	4	6	6	1	1	1	7	10	4	3	9	0	3	2	2	0
TTCAAAATCTAAAAGTGCTTTGTACC_GACAGAAAAGCCAAATGGATTTACCG	106	32	31	7	8	22	10	8	7	9	31	28	29	10	11	3	5	9	4	3
CATAAAAACTATAATAGAGTTACTTT_GACAGAAAAGCCAAATGGATTTACCG	1	0	0	0	0	0	0	0	0	0	0	0	0	0	0	0	0	0	0	0
GTGACAACGTCGAACTCTCTTTCGAG_GACAGAAAAGCCAAATGGATTTACCG	38	19	21	7	2	4	4	3	2	0	0	9	7	0	2	0	3	1	1	0
GGTACAAATGATAAGTGCTTTTCCGT_GACAGAAAAGCCAAATGGATTTACCG	22	6	7	3	0	0	1	0	0	1	1	0	0	1	3	1	0	0	0	0
TTCAAAAAAATTAAACTCTTTCTTGA_GACAGAAAAGCCAAATGGATTTACCG	47	17	10	2	2	5	4	0	1	2	3	3	1	3	3	1	0	1	1	2
GTTGTAAATCTAAAAGGGTTTCAAGA_GACAGAAAAGCCAAATGGATTTACCG	44	6	6	1	2	4	2	0	1	2	3	5	4	0	10	0	1	2	0	1
CCCACAAGATATAAGTCTATTTAAAT_GACAGAAAAGCCAAATGGATTTACCG	120	32	5	9	8	11	2	6	4	3	4	1	0	6	0	1	1	2	3	3
TGGGAAATGATGAAGCTACTTGGGTG_GACAGAAAAGCCAAATGGATTTACCG	28	2	8	0	8	2	2	2	4	5	3	5	3	0	5	1	2	1	0	0
TAATTAATCC_GACAGAAAAGCCAAATGGATTTACCG	2	0	0	0	0	0	0	0	0	0	0	0	0	0	0	0	0	0	0	0
ACGTGAAAATAGAACGTCATTATATA_GACAGAAAAGCCAAATGGATTTACCG	146	33	22	14	6	8	6	10	13	8	18	10	7	6	4	4	2	4	6	7
GATCAAAAATTAAACCATCTTTAGCA_GACAGAAAAGCCAAATGGATTTACCG	10	0	0	0	0	0	0	0	0	0	0	1	0	0	2	0	0	0	0	0
TCTCAAAATAATAACACCCTTTTTCG_GACAGAAAAGCCAAATGGATTTACCG	197	62	60	19	17	20	28	13	14	13	45	30	18	10	19	2	5	3	4	8
CATTAAATTTCCAATCCCATTCGCAG_GACAGAAAAGCCAAATGGATTTACCG	25	7	12	1	1	3	5	1	3	0	5	5	6	1	0	0	1	0	1	0
CTGCAAAAAATGAAAAATATTAACGC_GACAGAAAAGCCAAATGGATTTACCG	56	19	9	3	2	1	2	0	0	1	0	2	1	1	0	2	1	0	1	2
ACGACAACGACAAACACGTTCGGAA_GACAGAAAAGCCAAATGGATTTACCG	1	0	0	0	0	0	0	0	0	0	0	0	0	0	0	0	0	0	0	0
ACTGAAAGCGCCAAGCGTGTTACTAG_GACAGAAAAGCCAAATGGATTTACCG	157	43	49	12	13	22	15	8	6	14	24	40	29	6	27	3	5	5	9	4
ACTGTAAATCTCAAAAACGTTAATAG_GACAGAAAAGCCAAATGGATTTACCG	27	7	5	4	3	0	2	3	3	4	5	7	3	2	2	1	1	0	2	0
TACCAAAGAGTAAAGACAATTATTTC_GACAGAAAAGCCAAATGGATTTACCG	195	42	29	12	8	25	14	5	5	13	19	29	32	20	21	6	6	13	5	9
TCCTCAAGAATTAATTTCATTTTCGA_GACAGAAAAGCCAAATGGATTTACCG	93	46	27	6	6	7	3	1	5	5	11	3	4	3	10	1	3	5	4	3
ATTCAAAGTTGAAAGACAGTTAGGGC_GACAGAAAAGCCAAATGGATTTACCG	70	17	16	3	7	8	7	1	2	1	10	13	13	1	5	5	3	3	1	0
AGGAGAAAAGGCAATGCGGTTGGGGG_GACAGAAAAGCCAAATGGATTTACCG	101	47	34	6	5	9	11	6	2	4	20	27	12	5	18	2	0	3	3	1
CTGTTAACTAAAAATGTTCTTAGTCG_GACAGAAAAGCCAAATGGATTTACCG	45	8	3	3	5	2	5	1	0	2	8	10	7	3	3	0	0	0	1	0
CAGTGAATTGTCAATCGGATTTCGAA_GACAGAAAAGCCAAATGGATTTACCG	86	22	23	7	7	15	15	5	9	1	22	16	8	7	18	4	8	3	2	5
GGCCCAAGGCAGAAAAGGGTTTTAAG_GACAGAAAAGCCAAATGGATTTACCG	94	28	38	12	11	21	21	9	11	10	45	25	18	17	25	4	1	5	3	2
AACGTAAATGGCAAAATAGTTGTAGT_GACAGAAAAGCCAAATGGATTTACCG	173	78	71	15	19	27	27	13	11	17	42	45	33	20	42	12	2	12	10	8
ATGCCAAGCGATAATTGAATTTGATA_GACAGAAAAGCCAAATGGATTTACCG	53	31	23	4	7	11	11	8	7	12	13	9	3	4	3	1	0	0	0	0
GTCAAAAAATTGAACAATATTGAGGG_GACAGAAAAGCCAAATGGATTTACCG	137	27	33	7	14	7	9	1	4	2	5	5	14	0	8	1	3	1	0	1
TGCATAACCGGCAAGTAGGTTTAAAT_GACAGAAAAGCCAAATGGATTTACCG	57	10	11	3	0	13	1	4	6	7	13	10	5	1	7	4	4	6	9	8
CTGGTAAATGTGAAGGGTGTTAAGCT_GACAGAAAAGCCAAATGGATTTACCG	91	19	32	5	7	5	10	10	10	10	28	19	17	7	14	3	3	13	10	3
GCGATAACTTCAAACACGGTTCCATA_GACAGAAAAGCCAAATGGATTTACCG	78	28	21	4	3	10	8	4	5	1	9	6	11	0	7	1	4	1	3	0
TAGAAAAACTACAAAGCGCTTATAAA_GACAGAAAAGCCAAATGGATTTACCG	75	28	24	6	7	4	9	3	4	5	17	11	1	5	8	2	0	2	3	3
GATTAAAATTTGAAAGCTGTTCAGCA_GACAGAAAAGCCAAATGGATTTACCG	187	42	47	18	16	14	15	13	9	13	33	25	15	16	14	6	5	2	5	5
CGCCCAATCGGGAACCCAGTTGGCAG_GACAGAAAAGCCAAATGGATTTACCG	44	10	6	0	1	1	4	2	2	0	3	2	4	0	5	1	7	2	2	1
TTTAAAATCTGGAAACCTATTCGCCG_GACAGAAAAGCCAAATGGATTTACCG	79	31	20	11	15	10	6	5	2	3	19	11	14	3	32	6	2	4	5	2
CAATCAACAGTAAACCTAATTTTACA_GACAGAAAAGCCAAATGGATTTACCG	6	0	0	0	0	0	0	0	0	0	0	0	3	0	0	0	0	0	0	0
CGGTTAAAAGCGAACAGAATTGGTTG_GACAGAAAAGCCAAATGGATTTACCG	91	15	14	4	5	10	13	1	2	8	15	10	6	6	11	1	7	6	2	6
AGATTAAAACTTAATTTTTTTTTAAG_GACAGAAAAGCCAAATGGATTTACCG	26	1	0	0	2	0	2	0	0	0	0	0	0	0	0	0	0	0	0	0
TTTATAAACGTAAATGAGATTGTGGC_GACAGAAAAGCCAAATGGATTTACCG	59	13	17	2	5	12	5	4	2	3	14	10	10	12	16	6	3	14	10	12
TTTTAAACCAATAACAGTATTTAGCC_GACAGAAAAGCCAAATGGATTTACCG	83	24	18	10	3	9	6	4	5	5	10	15	9	7	8	4	0	7	0	5
TTGCAAAACAAAAAGCTGGTTACGGC_GACAGAAAAGCCAAATGGATTTACCG	61	6	3	3	2	0	2	3	0	2	2	2	1	0	0	1	0	0	0	0
GTCCGAAATACTAAAGGATGTTTTGTT_GACAGAAAAGCCAAATGGATTTACCG	82	20	31	7	4	11	8	3	2	9	9	7	9	4	7	2	4	3	0	1
TTCTAAAAATATAACTTAATTGACCC_GACAGAAAAGCCAAATGGATTTACCG	16	4	0	3	2	0	3	1	1	3	5	2	1	0	0	0	0	0	0	0
ATATTAAAAACGAAAATAATTATCGC_GACAGAAAAGCCAAATGGATTTACCG	1	0	0	0	0	0	0	0	0	0	0	0	0	0	0	0	0	0	0	0
GTGACAACTTTAAAAACCTTGTATA_GACAGAAAAGCCAAATGGATTTACCG	36	5	8	4	7	11	3	1	1	2	10	9	0	6	3	2	2	1	2	2
TAGATAATCGTAAGCCTGTTGTGGG_GACAGAAAAGCCAAATGGATTTACCG	45	4	5	4	0	1	1	1	0	1	1	1	1	1	2	2	0	0	0	0
ACTAGAACGTTTAAAGAGCTTCAACT_GACAGAAAAGCCAAATGGATTTACCG	94	14	17	5	7	4	5	2	4	2	4	7	6	2	7	0	3	2	0	0
AATTCAACCTATAACCTAGTTTGTCC_GACAGAAAAGCCAAATGGATTTACCG	137	47	28	10	9	21	16	12	13	9	25	19	28	4	25	3	4	5	5	6
TACAAAATGGGGAACTTTATTGATTG_GACAGAAAAGCCAAATGGATTTACCG	80	10	9	3	7	4	3	3	3	6	9	10	10	2	8	6	3	1	2	0
CAAGTAAATTGTAACAGTATTAACGA_GACAGAAAAGCCAAATGGATTTACCG	126	26	28	9	8	8	7	4	5	5	20	18	15	3	20	0	10	4	3	4
ATCGCAATTGGTAACGTGCTTGGTAA_GACAGAAAAGCCAAATGGATTTACCG	44	4	7	2	0	3	2	0	0	0	1	2	0	0	0	0	0	0	0	0
ATGTTAACTTTCAAGCCAGTTAGGGG_GACAGAAAAGCCAAATGGATTTACCG	411	118	95	27	28	48	38	25	21	32	83	73	51	39	66	17	9	10	15	13
CTATCAAGATCTAAGAACGTTGGTAG_GACAGAAAAGCCAAATGGATTTACCG	113	33	34	14	8	15	22	8	10	7	20	27	14	10	14	3	6	6	4	3
TATCAAACTAGGAATTGATTTACTAG_GACAGAAAAGCCAAATGGATTTACCG	201	85	87	38	38	64	51	35	31	61	154	206	153	129	257	99	83	179	181	200
GGCCCAAGCTCCAATCATATTGACCA_GACAGAAAAGCCAAATGGATTTACCG	27	9	8	2	4	6	3	0	0	2	5	1	4	3	1	0	0	0	0	0
ATAATAAAAATGAAGCGCATTTGGAG_GACAGAAAAGCCAAATGGATTTACCG	93	30	23	14	6	12	15	6	11	15	29	26	16	8	13	8	4	5	1	6
CCCCTAACTCGTAACACTCTTCTTAG_GACAGAAAAGCCAAATGGATTTACCG	149	43	36	7	9	6	11	4	3	8	18	16	16	6	10	5	9	9	6	6
CTAGTAATTCGGAACACAGTTTTAAT_GACAGAAAAGCCAAATGGATTTACCG	24	3	2	1	0	2	0	0	0	0	0	0	0	0	0	0	0	0	0	0
GTCCTAAGGCTTAATGCTATTATTAC_GACAGAAAAGCCAAATGGATTTACCG	120	27	22	6	6	17	15	7	3	9	22	26	14	4	9	5	6	5	4	2
AGTCCAAACCTTAAGTACCTTGGATA_GACAGAAAAGCCAAATGGATTTACCG	68	38	21	14	10	4	8	3	4	11	32	23	10	6	18	7	6	2	1	1
GGTGAAATCTTCAAGCCCGTTTGGAA_GACAGAAAAGCCAAATGGATTTACCG	135	26	34	16	9	22	12	9	6	16	23	25	17	6	32	1	1	3	4	1
GATACAATTGAGAAATCTGTTTG_GACAGAAAAGCCAAATGGATTTACCG	81	24	30	8	12	21	14	6	14	7	23	37	16	14	28	2	4	16	6	7
AACTCAAGATTAAAGTCACTTGCTTG_GACAGAAAAGCCAAATGGATTTACCG	188	53	41	10	9	18	13	7	8	16	21	34	22	10	15	4	7	7	6	6
ATTGTAATGCTCAATCGAGTTTTCGA_GACAGAAAAGCCAAATGGATTTACCG	129	43	43	12	11	13	12	8	9	9	25	38	22	13	40	5	4	5	5	5
GAATGAAAGATTAAAAACATTGTTAT_GACAGAAAAGCCAAATGGATTTACCG	113	25	11	7	4	6	2	8	1	1	8	1	5	4	6	1	4	6	6	5
CCAATAATTCTGAACCGGCTTTGGTC_GACAGAAAAGCCAAATGGATTTACCG	59	12	14	2	6	4	2	1	2	1	8	5	4	2	3	0	3	2	1	0
TCTCGAATAAACAATTACATTAGCCT_GACAGAAAAGCCAAATGGATTTACCG	63	16	12	2	3	4	3	0	1	2	8	10	2	0	2	2	3	2	1	3
TCCGATATCGGTACCAGAATTATTAA_GACAGAAAAGCCAAATGGATTTACCG	40	0	0	0	0	0	0	0	0	0	0	0	0	0	0	0	0	0	0	0
AAAAAAACTTTCAAGTGCATTTTACA_GACAGAAAAGCCAAATGGATTTACCG	53	15	18	5	5	11	8	2	5	5	10	5	5	0	4	0	1	0	0	0
CCGCAAATAGCTAACGACATTGGGGA_GACAGAAAAGCCAAATGGATTTACCG	28	2	7	4	0	2	3	1	1	2	4	8	0	0	3	0	2	0	1	0
GAACCAACACACAATCATATTATCTG_GACAGAAAAGCCAAATGGATTTACCG	36	15	13	5	3	4	3	3	0	2	3	3	3	0	6	0	0	2	1	1
CTAGGAATTTGGAAGATGTTTTAATA_GACAGAAAAGCCAAATGGATTTACCG	52	19	4	1	4	3	2	2	3	3	3	4	1	3	1	2	1	0	1	2
GAAACAAACTGTAAACCATTTGATGT_GACAGAAAAGCCAAATGGATTTACCG	106	26	37	7	6	9	12	5	5	9	16	18	18	5	10	1	0	1	1	0
AAAAAAAATGAGAACCTGATTTTGTT_GACAGAAAAGCCAAATGGATTTACCG	148	41	25	4	10	16	13	9	7	8	19	11	12	2	7	1	2	2	4	0
CGGCAAATCTTCAAGGGGATTTTTTT_GACAGAAAAGCCAAATGGATTTACCG	18	12	2	1	0	3	1	0	2	3	3	0	1	5	2	1	0	1	2	0
TTTAAAAATGCGAATTACGTTGCCGA_GACAGAAAAGCCAAATGGATTTACCG	146	36	46	14	13	21	15	14	10	7	38	26	21	5	20	8	1	5	8	5
CTCTCAAAAATCAAGATGGTTTTGGT_GACAGAAAAGCCAAATGGATTTACCG	65	14	20	10	5	3	9	1	3	11	24	4	6	7	28	0	0	3	4	1
TCCGATATCGGTACCTTATTTCACTA_GACAGAAAAGCCAAATGGATTTACCG	89	24	30	8	8	10	9	6	5	7	20	32	15	18	54	15	13	10	10	9
GTATGAAGGCTGAATTTGGTTATAAT_GACAGAAAAGCCAAATGGATTTACCG	84	28	16	8	10	9	8	1	4	6	8	6	6	2	1	1	3	3	2	3
CCTTAAAAAATAAACAACGTTTGATC_GACAGAAAAGCCAAATGGATTTACCG	71	19	28	10	8	12	16	8	8	9	17	22	10	11	14	3	6	3	6	3
CATTCAAAATACAATCGCGTTATGTA_GACAGAAAAGCCAAATGGATTTACCG	54	9	15	6	2	4	2	2	2	3	4	7	3	0	5	1	0	0	1	1
TTAGTAAAATACAAGGGGGTTCTTAC_GACAGAAAAGCCAAATGGATTTACCG	111	21	31	5	8	12	12	7	5	7	13	12	4	6	18	0	1	1	0	0
TATTAAATCATAAAGGGAATTGTAGA_GACAGAAAAGCCAAATGGATTTACCG	3	0	0	0	0	0	0	0	0	0	0	0	0	0	0	0	0	0	0	0
AATTTAAAAGAGAACGGTATTGGGGC_GACAGAAAAGCCAAATGGATTTACCG	40	10	13	6	0	3	4	2	1	3	4	8	4	2	1	0	0	1	0	1
GACCTAACTTTAAATATGTTTATGTC_GACAGAAAAGCCAAATGGATTTACCG	52	6	10	6	4	3	1	1	4	1	6	5	8	4	6	0	1	1	1	1
TTGCTAATGTCTAAGAGTGTTGGCTA_GACAGAAAAGCCAAATGGATTTACCG	49	16	10	5	1	8	4	1	0	0	4	1	8	1	6	0	2	0	0	0
GATATCGGTACCAAAACAATTATTAT_GACAGAAAAGCCAAATGGATTTACCG	1	0	0	0	0	0	1	0	0	0	0	0	0	0	0	0	0	0	0	0
ACCCAAACCCATAACGTATTTACAAT_GACAGAAAAGCCAAATGGATTTACCG	28	8	8	3	1	5	7	7	5	10	12	10	7	2	2	2	0	4	1	5
TGGACAAAGTCAATTCGATTGTATG_GACAGAAAAGCCAAATGGATTTACCG	57	24	35	8	8	14	5	3	1	3	21	18	23	7	32	6	3	4	3	1
AATTAAAAAGTCAAGCACGTTTAGTT_GACAGAAAAGCCAAATGGATTTACCG	50	17	10	3	0	3	1	1	0	0	2	1	1	0	1	2	0	0	0	0
AATGGAACTGATAATAAGGTTTGATA_GACAGAAAAGCCAAATGGATTTACCG	256	79	99	25	19	27	35	17	14	26	42	69	40	21	28	10	5	10	2	10
TCATAAAGGTCGAAATGGTTTAGATT_GACAGAAAAGCCAAATGGATTTACCG	52	14	16	1	2	8	4	2	4	4	10	8	8	2	9	4	8	0	2	6
TCATCAAGTTTGAAGGGTTTTGTGTG_GACAGAAAAGCCAAATGGATTTACCG	18	1	5	0	0	0	2	0	0	0	2	2	3	1	3	3	1	0	0	0
GATTCAATTATTAAGGCATTTAGTGG_GACAGAAAAGCCAAATGGATTTACCG	128	23	35	20	13	13	15	4	6	15	53	36	20	7	15	10	9	11	7	8
ATAGCAATTTTTAATAGGTTTCTATT_GACAGAAAAGCCAAATGGATTTACCG	21	11	0	0	3	3	3	0	0	3	1	1	0	1	0	0	1	1	1	0
GTGAGAAGCAATAAGCCGTTTAATCG_GACAGAAAAGCCAAATGGATTTACCG	316	80	89	24	12	38	28	16	13	15	56	49	29	13	25	3	12	7	6	6
AACGAAACTTCTAAGCATATTTTCAT_GACAGAAAAGCCAAATGGATTTACCG	69	18	26	2	4	14	5	2	1	3	14	4	8	6	4	2	2	1	0	0
TTCATAAATCTTAAATAGCTTAGAAG_GACAGAAAAGCCAAATGGATTTACCG	15	2	4	2	1	2	0	0	0	0	1	2	2	3	0	0	0	0	0	0
GTTTGAACGTGAAAGTTGTTTACATA_GACAGAAAAGCCAAATGGATTTACCG	18	9	6	1	0	0	1	2	0	2	0	0	1	1	0	0	0	0	0	0
TCGTCAATCTTTAATACGGTTCGAGT_GACAGAAAAGCCAAATGGATTTACCG	116	25	22	7	7	9	8	9	3	7	18	15	14	4	18	2	1	2	4	1
AGTATAAACTAGAAGCTATTTAAGAA_GACAGAAAAGCCAAATGGATTTACCG	66	23	14	7	8	12	6	3	7	1	5	10	3	2	7	1	1	0	4	2
AAAAAAAAAAATAAAGTGACTTCCCAT_GACAGAAAAGCCAAATGGATTTACCG	3	0	2	0	1	2	0	1	2	0	2	0	0	1	1	0	0	0	0	0
GTTCTAATACTAAAGGAAGTTTGTTA_GACAGAAAAGCCAAATGGATTTACCG	214	43	38	12	13	24	22	17	16	16	46	38	30	16	18	3	6	9	10	5
ACAACAATCGACAACAACCTTTCGCT_GACAGAAAAGCCAAATGGATTTACCG	324	0	0	0	0	0	0	0	0	0	0	0	0	0	0	0	0	0	0	0
AAAGAAACCCCTAAGTTATTTTTCTC_GACAGAAAAGCCAAATGGATTTACCG	30	17	12	6	1	5	3	1	2	2	8	4	3	0	1	0	0	0	0	0
GGTGCAATGGTCAATGTACTTGATAT_GACAGAAAAGCCAAATGGATTTACCG	8	3	7	0	0	0	0	0	0	0	0	0	0	0	1	0	0	0	0	0
TCCACAATTCGAAACTCGGTTACGAA_GACAGAAAAGCCAAATGGATTTACCG	81	26	28	10	9	9	10	8	4	6	11	22	16	4	7	1	3	2	3	1
ATAACAAATAATAACAGGTTTTTGCC_GACAGAAAAGCCAAATGGATTTACCG	26	11	14	5	5	2	2	3	0	2	9	6	3	1	2	0	0	0	0	2
GAGCAAACAACTAATCTACTTTGCAC_GACAGAAAAGCCAAATGGATTTACCG	19	10	13	0	1	1	2	0	0	0	3	1	4	0	0	0	0	0	0	0
CAAAGAATTCCTAATCCAGTTTTAAC_GACAGAAAAGCCAAATGGATTTACCG	34	5	4	4	1	3	1	0	0	1	0	4	5	1	10	3	0	0	4	0
TCAGGAATTCTAAACATGGTTTTATT_GACAGAAAAGCCAAATGGATTTACCG	162	21	17	7	8	8	9	8	6	14	22	17	9	5	9	3	4	3	1	1
AGGTCAAATAGCAAGCGGTTTTGCAG_GACAGAAAAGCCAAATGGATTTACCG	33	7	8	3	3	3	3	1	3	1	8	8	5	2	4	0	0	0	0	1
AGCTGGGAAAACCGTTCTTAT_GACAGAAAAGCCAAATGGATTTACCG	64	11	7	2	1	4	5	4	1	1	6	1	6	0	5	0	3	1	0	0
CCACTAAAACAGAAAGTTCTTAATCC_GACAGAAAAGCCAAATGGATTTACCG	24	9	13	5	5	6	6	0	1	0	7	3	5	1	1	3	1	2	4	1
TGGCGAACCTGGAAATTCTTTCCTGA_GACAGAAAAGCCAAATGGATTTACCG	79	26	17	5	7	5	5	5	0	1	9	15	10	2	10	0	0	3	2	1
GAAGAAAGATACAAGTAGGTTGATCG_GACAGAAAAGCCAAATGGATTTACCG	37	22	22	3	7	14	8	3	3	6	5	8	10	4	7	0	4	7	3	2
AACATAATCCTGAAGAGCTTTATATC_GACAGAAAAGCCAAATGGATTTACCG	28	4	3	1	2	1	3	0	0	0	1	0	3	1	5	0	1	2	1	1
AAAAAAATCATTAAATTTCTTTGTAC_GACAGAAAAGCCAAATGGATTTACCG	491	112	53	37	21	39	36	19	23	25	53	15	13	35	20	25	4	23	21	28
CACTAAACGTTCAACCGTTTTATCTT_GACAGAAAAGCCAAATGGATTTACCG	267	88	95	28	34	38	37	26	27	30	89	67	54	30	40	13	13	17	8	13
TCAGCAATAAAGAAAGCCGTTTGTAT_GACAGAAAAGCCAAATGGATTTACCG	240	113	133	70	63	117	129	100	129	202	571	425	304	448	925	294	324	591	909	973
CAACCAACAAGAAACACCTTTGTATA_GACAGAAAAGCCAAATGGATTTACCG	89	33	28	5	11	12	6	5	7	12	16	14	10	9	17	6	8	2	5	6
GATTGAAAATGCAAAGGGATTATACT_GACAGAAAAGCCAAATGGATTTACCG	170	43	38	20	9	11	8	6	8	12	16	18	15	5	15	4	11	6	5	8
TCTCAAATCTAAAAGATCTTTCAATG_GACAGAAAAGCCAAATGGATTTACCG	153	40	48	6	9	11	8	2	5	10	25	16	10	4	16	3	5	2	1	4
CGAAGAACTGCTAACCATATTACGTG_GACAGAAAAGCCAAATGGATTTACCG	170	39	21	14	9	18	21	8	8	5	14	35	17	11	10	3	10	9	3	3
CACACAATTTTAAAAAGCCTTGTTAT_GACAGAAAAGCCAAATGGATTTACCG	73	18	28	11	7	8	5	8	9	7	10	6	3	9	14	6	8	5	2	2
CAGTCAACATGAAAAGCGGTTGGGGG_GACAGAAAAGCCAAATGGATTTACCG	49	12	5	4	2	2	7	2	1	4	12	6	4	4	1	3	0	2	1	1
GACGGAAACAAGAAGGCCATTGGACG_GACAGAAAAGCCAAATGGATTTACCG	51	25	17	4	7	11	13	3	5	5	22	12	20	11	21	3	2	9	5	6
TACCAAAGGGTTAACGGGGTTTGCCA_GACAGAAAAGCCAAATGGATTTACCG	154	43	46	14	15	18	13	11	8	8	52	27	33	21	40	6	1	8	2	6
TTGTAAATCTCTAAGACCTTTTTTAG_GACAGAAAAGCCAAATGGATTTACCG	53	19	17	6	7	13	5	7	4	6	7	5	7	2	7	1	0	1	0	1
CTACTAATGTATAAGTGTTTTCTCGT_GACAGAAAAGCCAAATGGATTTACCG	3	4	1	1	0	0	0	0	0	0	1	0	2	0	0	0	0	0	0	0
TGACTAAAAAGTAATTACATTTAGAA_GACAGAAAAGCCAAATGGATTTACCG	69	23	4	4	9	8	3	9	9	2	6	6	3	7	2	2	0	4	3	3
CGACGAACTCGGAAGGGGGTTCGCAA_GACAGAAAAGCCAAATGGATTTACCG	11	7	5	2	0	2	3	0	2	3	4	3	5	1	0	0	0	0	0	0
TGCGAAAGCTATAACGAAGTTAAGCG_GACAGAAAAGCCAAATGGATTTACCG	55	23	16	1	3	1	10	2	4	4	3	10	9	3	11	1	3	3	1	1
CTTTAAAACCTTAAACATCTTACCCT_GACAGAAAAGCCAAATGGATTTACCG	99	13	13	6	3	5	7	3	0	4	7	10	6	8	5	0	4	1	6	1
ATCCTAACCTTCAACTAGCTTCGCCA_GACAGAAAAGCCAAATGGATTTACCG	103	33	38	11	11	18	19	5	10	10	30	31	19	10	12	2	5	6	12	7
AAAACAACGCGTAATCGTGTTTTCAG_GACAGAAAAGCCAAATGGATTTACCG	314	116	140	26	48	55	44	29	25	32	103	98	101	21	83	14	23	37	21	18
AAAAAAATTACGAAAAGGTTTGGTTA_GACAGAAAAGCCAAATGGATTTACCG	28	7	14	3	5	7	5	2	1	4	12	14	3	1	3	1	4	2	3	1
TACTAAAACCTCAAGCGATTTTCCAG_GACAGAAAAGCCAAATGGATTTACCG	128	29	33	6	12	14	16	10	7	6	17	21	10	7	15	4	3	3	14	2
CTGAAAACATTAAAATGGATTCTGCA_GACAGAAAAGCCAAATGGATTTACCG	115	26	26	6	10	18	10	5	2	7	16	24	9	11	12	2	5	1	6	2
GTCAAAACTATAAAATGAATTTAGAA_GACAGAAAAGCCAAATGGATTTACCG	232	36	14	15	6	5	9	4	3	5	6	3	2	6	0	0	3	1	3	4
TATCCAATTTTAAAGACATTTGTTGT_GACAGAAAAGCCAAATGGATTTACCG	5	4	1	1	2	0	0	0	0	0	0	4	0	0	1	0	0	0	0	0
TGTGCAACGATAAAGTTTATTGTTAT_GACAGAAAAGCCAAATGGATTTACCG	30	8	8	4	0	1	2	3	1	1	4	4	1	3	1	1	0	2	0	0
CAGATAATACGTAAGAACGTTTATGT_GACAGAAAAGCCAAATGGATTTACCG	1	0	0	0	0	0	0	0	0	0	0	0	0	0	0	0	0	0	0	0
CAGAGAAAAGGAAAGGGGATTGGGGC_GACAGAAAAGCCAAATGGATTTACCG	16	9	3	4	6	5	7	2	5	2	10	7	4	2	6	0	2	2	3	5
GGCAAAAGCGGCAAAAGGGTTGTGGT_GACAGAAAAGCCAAATGGATTTACCG	171	43	32	5	9	15	17	4	3	4	38	26	21	7	24	8	4	1	7	3
ACATGAAGCACTAAGTGAATTGAGAA_GACAGAAAAGCCAAATGGATTTACCG	117	44	45	15	12	27	9	13	11	10	39	26	21	10	20	10	6	5	2	5
CTGGAAAAAATTAAGCCCGTTGGGAT_GACAGAAAAGCCAAATGGATTTACCG	71	11	17	6	5	7	5	3	3	10	17	11	5	5	8	4	9	4	5	6
AGGACAAACGGCAATAAGCTTAGAGG_GACAGAAAAGCCAAATGGATTTACCG	199	54	42	14	12	16	17	9	6	7	35	45	22	17	46	8	9	9	5	8
TATTAAATACTCAAGTCTGTTGATAA_GACAGAAAAGCCAAATGGATTTACCG	53	18	19	10	3	5	4	2	2	1	9	3	3	3	4	0	0	0	2	1
AACCCAACGTGTAATAAGCTTGCAAA_GACAGAAAAGCCAAATGGATTTACCG	1	0	0	0	0	0	0	0	0	0	0	0	0	0	0	0	0	0	0	0
CTCGTAATAGAAAAATTCGTTACGCT_GACAGAAAAGCCAAATGGATTTACCG	119	28	43	10	7	12	9	8	4	8	14	14	4	4	9	1	4	0	3	2
ACTTAAACTTATAAGAAATTTCGCCC_GACAGAAAAGCCAAATGGATTTACCG	48	13	13	2	1	3	7	0	2	2	8	4	8	0	5	2	2	0	1	2
AGAAGAATGGGGAATAGGATTGAAAT_GACAGAAAAGCCAAATGGATTTACCG	189	58	32	10	11	15	13	12	12	11	29	21	20	13	31	6	1	8	6	6
ATTTAAACACAGAATCGTCTTTCGTG_GACAGAAAAGCCAAATGGATTTACCG	81	38	42	16	12	18	22	11	17	12	53	57	53	35	47	14	16	19	35	19
ACCGTAACTTGGAATAGGGTTTCACA_GACAGAAAAGCCAAATGGATTTACCG	128	57	64	18	16	18	28	10	15	17	35	27	33	14	22	5	1	12	3	4
CTAACAAATCATAAAGGTATTGTATC_GACAGAAAAGCCAAATGGATTTACCG	209	57	34	5	13	16	14	6	3	10	29	41	25	11	22	6	16	17	9	14
TCACAAACTAACAACGTTATTGCGAC_GACAGAAAAGCCAAATGGATTTACCG	185	55	57	11	7	18	23	11	17	19	44	44	37	8	29	5	6	4	4	5
TCCCTAAATATCAAATCCCTTTATTT_GACAGAAAAGCCAAATGGATTTACCG	62	11	11	7	6	6	3	2	2	3	4	1	2	7	0	1	0	1	1	0
CAGTCAAGTAACAACAAGTTTCATCT_GACAGAAAAGCCAAATGGATTTACCG	71	13	19	2	3	6	14	4	4	2	13	7	12	1	4	3	1	0	2	0
TGATAAAAGATGAATTAGTTTCTACC_GACAGAAAAGCCAAATGGATTTACCG	15	2	3	2	0	2	0	1	0	0	1	1	2	0	3	0	0	0	0	0
TTCCCAACGGGAAAAGGGGTTGTGGG_GACAGAAAAGCCAAATGGATTTACCG	84	24	31	4	5	11	7	7	7	2	14	19	6	2	11	0	7	0	1	1
GGGGGAACCGGTAAGGACCTTACTGT_GACAGAAAAGCCAAATGGATTTACCG	28	19	11	5	1	2	4	1	6	0	11	14	3	0	3	1	3	2	0	1
TTAAAAAAGAGTAATTATCTTTGACG_GACAGAAAAGCCAAATGGATTTACCG	53	9	13	0	0	2	2	0	0	0	1	6	1	1	1	0	0	0	0	0
AAGAAAATCTAAAATTTGTTTAGAGT_GACAGAAAAGCCAAATGGATTTACCG	30	17	4	2	4	9	4	1	0	5	11	4	2	7	2	2	2	2	2	1
TATGCAAGTAATAAGTATATTTCAGG_GACAGAAAAGCCAAATGGATTTACCG	83	29	22	5	7	6	2	2	1	2	5	3	6	0	6	0	3	2	0	0
TTTAAAAACTGTAAAGCCTTTTGCTG_GACAGAAAAGCCAAATGGATTTACCG	299	125	114	33	39	52	46	20	38	45	115	70	59	25	94	16	23	23	19	17
ATACAAATCATGAACGTATTTTTCCG_GACAGAAAAGCCAAATGGATTTACCG	56	23	30	12	8	12	17	6	5	11	31	31	16	3	21	2	0	1	1	6
ACAATAAACTGGAAAGCGCTTCCT_GACAGAAAAGCCAAATGGATTTACCG	272	102	84	19	26	36	28	17	21	18	58	42	22	18	37	2	8	5	3	5
ACCTTAAAACTTAATGAAATTCGAAT_GACAGAAAAGCCAAATGGATTTACCG	393	96	72	20	32	34	31	23	20	28	58	56	21	27	31	16	12	24	13	12
ACTCTAACCTACAATACCGTTGGCTT_GACAGAAAAGCCAAATGGATTTACCG	32	11	15	5	5	5	8	6	3	9	14	16	10	4	7	3	2	3	3	2
TATTAAAGTCTAAAGCTCGTTGGTGT_GACAGAAAAGCCAAATGGATTTACCG	130	32	25	7	5	20	14	5	6	9	25	43	12	12	18	8	4	5	7	5
GAGCTAAATTTCAACTACGTTACACT_GACAGAAAAGCCAAATGGATTTACCG	260	94	109	39	33	53	51	17	14	30	64	48	42	23	31	8	5	7	17	9
CAGCCAAAAACAAACGGTTTTCAGAT_GACAGAAAAGCCAAATGGATTTACCG	116	33	21	7	7	3	8	6	7	5	23	16	22	12	13	3	2	4	4	6
GCGAAAAAATTCAAACTTATTTCATC_GACAGAAAAGCCAAATGGATTTACCG	72	15	19	3	3	12	8	3	3	5	13	20	7	1	14	1	0	4	4	0
GTAAGAACGGGTAACCAGTTTGCCCG_GACAGAAAAGCCAAATGGATTTACCG	107	27	60	10	6	14	20	2	8	6	17	17	17	1	9	5	5	8	9	5
AACATAACGCGTAAAGGTTTTTTAAG_GACAGAAAAGCCAAATGGATTTACCG	212	32	37	6	8	6	10	3	6	9	18	22	8	19	17	6	4	5	5	0
AAAGTAAAAGTTAAAATGGATTGGAGT_GACAGAAAAGCCAAATGGATTTACCG	1	0	0	0	0	0	0	0	0	0	0	0	0	0	0	0	0	0	0	0
CTATCAAGTAGAAAGACCTTTGGCTT_GACAGAAAAGCCAAATGGATTTACCG	27	5	7	1	1	2	1	3	4	0	10	2	4	1	10	0	2	2	0	0
TACCAAAACGACAACTTCCTTTAAAC_GACAGAAAAGCCAAATGGATTTACCG	80	14	19	3	2	2	1	2	3	4	14	15	18	3	6	3	3	7	8	5
GTTTGAACACTGAACTGTTTTGGTGG_GACAGAAAAGCCAAATGGATTTACCG	159	40	61	18	7	25	21	7	7	9	23	34	16	17	19	8	6	7	6	7
AACTGAATTTTTAAGAACTTTTCTGA_GACAGAAAAGCCAAATGGATTTACCG	20	11	7	1	2	7	2	3	3	4	9	8	2	2	4	1	0	0	0	0
TTGAGAAGATTGAACATGTTTTGATA_GACAGAAAAGCCAAATGGATTTACCG	1	0	0	0	0	0	0	0	0	0	0	0	0	0	0	0	0	0	0	0
AAGCCAATTCCAAAAAAGATTTCTAG_GACAGAAAAGCCAAATGGATTTACCG	16	13	3	0	1	0	0	2	0	4	4	0	0	0	0	0	0	0	1	2
AGGTTAACAGATAAAAGGTTTAAACA_GACAGAAAAGCCAAATGGATTTACCG	13	2	1	0	0	0	0	0	0	0	1	0	0	0	0	0	0	0	0	0
CTCTTAAAAGCCAAAAGCATTCTACC_GACAGAAAAGCCAAATGGATTTACCG	104	14	19	8	8	5	4	3	2	5	14	4	10	5	5	7	1	2	3	4
GACACAAAGAGTAAACGGGTTCTCCA_GACAGAAAAGCCAAATGGATTTACCG	14	12	6	1	0	4	1	0	0	0	3	4	4	2	6	1	2	1	1	1
CATTTAACACATAATTTATTTTTGAG_GACAGAAAAGCCAAATGGATTTACCG	23	4	4	1	0	3	1	2	2	1	0	0	0	1	0	1	0	0	2	0
GGCTTAAGGTGTAAAGGGGTTAAGGG_GACAGAAAAGCCAAATGGATTTACCG	65	41	33	6	9	10	8	5	11	9	12	9	14	8	16	7	6	4	3	2
TTTAGAAGCATAAATCTCATTTTTAT_GACAGAAAAGCCAAATGGATTTACCG	109	29	7	7	5	12	5	2	2	8	9	1	3	10	9	3	0	4	2	4
AGATTAAGTTCTAACACTTTTGTTCT_GACAGAAAAGCCAAATGGATTTACCG	65	22	23	4	5	12	10	2	5	5	12	13	8	6	12	2	5	1	0	3
CCGGTAATATTTAACACTGTTATTTG_GACAGAAAAGCCAAATGGATTTACCG	291	38	51	18	15	22	19	8	14	10	38	17	15	12	21	1	3	3	5	4
TTGATAAATTGGAATACGCTTCCGGA_GACAGAAAAGCCAAATGGATTTACCG	93	35	34	10	6	13	5	7	4	10	19	25	19	9	17	7	2	4	6	7
CGGTTAACATATAAGATCTTTAGATA_GACAGAAAAGCCAAATGGATTTACCG	24	4	5	0	1	5	1	1	1	1	3	3	1	1	1	0	0	1	0	0
CCAGAAAACGTCAAGGGATTTCACGT_GACAGAAAAGCCAAATGGATTTACCG	61	19	23	9	3	3	1	1	3	2	11	5	3	0	0	0	4	0	2	0
ACGTCAATACGGAATGAGCTTTTGTC_GACAGAAAAGCCAAATGGATTTACCG	66	24	18	10	12	9	11	3	8	3	15	20	10	8	11	2	6	5	1	5
CTGCCAAGTTGTAAGGAGCTTATTCG_GACAGAAAAGCCAAATGGATTTACCG	8	5	2	0	0	0	0	0	0	0	2	0	0	0	0	0	0	0	0	0
GAGTAAAGAAGTAATTTCGTTAAACG_GACAGAAAAGCCAAATGGATTTACCG	119	32	41	13	12	12	16	6	7	10	25	16	13	2	8	2	0	7	4	5
CAAGAAAAACCCAAGAATATTGAATG_GACAGAAAAGCCAAATGGATTTACCG	4	1	0	0	0	0	0	0	0	0	0	0	0	0	0	0	0	0	0	0
CACAAAAGAATAAAGCTCATTGTGGG_GACAGAAAAGCCAAATGGATTTACCG	77	25	26	5	8	10	11	4	2	7	8	7	9	5	17	1	10	5	5	4
CACTCAAAAATAAAATAAATTATATC_GACAGAAAAGCCAAATGGATTTACCG	7	0	0	1	0	0	0	0	0	0	0	0	0	0	0	0	0	0	0	0
AAATAAACGTTAAAAGATATTGGAGG_GACAGAAAAGCCAAATGGATTTACCG	34	15	18	3	5	5	7	5	1	4	15	17	8	10	16	3	2	6	6	4
TGTAAAAACGTCAAAAAAATTATTGG_GACAGAAAAGCCAAATGGATTTACCG	8	1	1	0	0	0	0	0	0	0	0	0	0	0	0	0	0	0	0	0
AAGCTAAACAGCAAGCTATTTCAAAG_GACAGAAAAGCCAAATGGATTTACCG	105	30	32	12	15	16	7	4	2	8	28	19	16	5	7	1	3	7	1	3
GGTGTAACAGATAACGGGGTTGTAGG_GACAGAAAAGCCAAATGGATTTACCG	20	9	11	0	3	4	6	1	1	2	14	9	3	0	11	1	0	0	2	0
GATATAACCAGTAACGATTTTGATCA_GACAGAAAAGCCAAATGGATTTACCG	140	39	51	12	13	14	15	6	4	5	13	20	19	2	15	5	7	5	3	7
TAATGAAAATGCAACAGTCTTAGCAT_GACAGAAAAGCCAAATGGATTTACCG	61	24	30	4	4	3	14	7	6	3	13	11	14	7	32	4	3	5	3	2
CAACTAACTAACAAAATAATTTTTGG_GACAGAAAAGCCAAATGGATTTACCG	94	12	8	5	2	4	1	0	1	1	3	3	1	0	1	0	1	0	1	2
TTGAAAACTGAAAAAGGTGTTCAAAA_GACAGAAAAGCCAAATGGATTTACCG	63	21	17	5	3	5	7	8	4	5	8	5	7	2	21	3	7	2	7	4
TAATTAAGTTGTAATGTATTTTTACT_GACAGAAAAGCCAAATGGATTTACCG	1	0	0	0	0	0	0	0	0	0	0	0	0	0	0	0	0	0	0	0
AACCAAACTGAAAATTAACTTGTTCT_GACAGAAAAGCCAAATGGATTTACCG	6	0	0	0	0	0	0	0	0	0	0	0	0	0	0	0	0	0	0	0
ATTGAAAGCCTAAACTATATTTTACG_GACAGAAAAGCCAAATGGATTTACCG	55	4	11	2	2	1	9	2	2	3	3	14	2	2	2	1	0	1	1	5
TATGAAACCGGCAAGTGTGTTTTAAG_GACAGAAAAGCCAAATGGATTTACCG	95	39	50	17	4	25	22	11	11	18	31	30	28	21	25	19	3	15	15	21
TACCTAACCGAGAATCTTGTTGGGAC_GACAGAAAAGCCAAATGGATTTACCG	88	24	23	9	11	14	9	0	4	7	16	24	16	8	11	5	4	7	5	3
AAGCCAAGGACAAAGCAGGTTAAAGT_GACAGAAAAGCCAAATGGATTTACCG	112	27	18	6	8	12	22	2	8	8	33	28	18	14	14	4	7	8	3	7
TTACCAACCCACAACAATATTTTAAC_GACAGAAAAGCCAAATGGATTTACCG	24	4	5	2	1	1	0	1	1	2	5	0	7	0	4	1	1	2	0	2
CTTTCAAAAATAAAATCAATTTAACA_GACAGAAAAGCCAAATGGATTTACCG	68	17	11	6	5	5	2	3	5	5	2	3	2	6	1	0	2	1	0	0
CTTCGAACTTTAAATCGACTTCGCAT_GACAGAAAAGCCAAATGGATTTACCG	44	15	13	0	1	3	2	2	1	0	2	7	5	2	6	2	0	3	1	1
CCGAGAAAAGCGAACATACTTTATGC_GACAGAAAAGCCAAATGGATTTACCG	107	18	30	8	11	21	17	2	13	11	23	31	28	6	12	4	0	3	6	1
AAACAAACTTTGAAATGCCTTAGGGA_GACAGAAAAGCCAAATGGATTTACCG	31	8	20	3	3	3	3	0	2	3	3	4	9	2	7	2	1	0	2	0
TTTACAAGATCAAACGGAGTTACACC_GACAGAAAAGCCAAATGGATTTACCG	146	49	55	20	20	31	22	14	20	17	54	47	42	17	47	10	5	11	8	6
TCTGGAAGGTCGAACCTATTTTTCCG_GACAGAAAAGCCAAATGGATTTACCG	8	0	0	0	0	0	0	0	0	0	0	0	0	0	0	0	0	0	0	0
TGACAAATGACTAAATAATTTAGATA_GACAGAAAAGCCAAATGGATTTACCG	108	12	5	4	8	5	3	1	4	3	1	0	0	9	0	0	0	2	2	0
AGCAGAAGACACAAATGCGTTTGCAT_GACAGAAAAGCCAAATGGATTTACCG	146	40	70	9	11	14	10	6	4	3	34	34	18	6	34	2	9	8	2	5
CTGGTAAGATGAAAACGCTTTGTATG_GACAGAAAAGCCAAATGGATTTACCG	67	26	16	7	7	9	4	6	4	1	8	11	11	3	15	1	2	1	4	0
CTTATAAACTCAAAGGTATTTTATCA_GACAGAAAAGCCAAATGGATTTACCG	59	13	4	6	5	6	4	3	4	2	15	9	2	5	2	2	0	3	2	2
CTACAAAAAATTAAATGAGTTCGATG_GACAGAAAAGCCAAATGGATTTACCG	2	1	0	0	0	0	0	0	0	0	0	0	0	0	0	0	0	0	0	0
CTGTCAACGCTCAAGAAAGTTTGTTC_GACAGAAAAGCCAAATGGATTTACCG	139	29	18	8	17	8	9	3	13	15	26	17	25	6	11	2	7	5	4	2
TGTTGAATGTTTAATGTCTTTTTTGT_GACAGAAAAGCCAAATGGATTTACCG	71	23	18	3	6	12	8	3	0	9	19	8	7	4	4	3	2	1	3	0
GATCAAATGCCTAAAGGAATTCCCCA_GACAGAAAAGCCAAATGGATTTACCG	112	26	18	7	3	14	4	5	4	3	6	13	11	4	12	0	6	4	2	0
TTCGCAAATGTCAACAAGTTTTTTGT_GACAGAAAAGCCAAATGGATTTACCG	87	31	28	7	5	15	11	4	12	9	23	17	18	3	10	3	4	2	2	1
AATACAATTGGAAAGGTTATTGAATA_GACAGAAAAGCCAAATGGATTTACCG	191	41	30	11	14	12	17	11	14	11	29	38	15	9	17	2	3	3	6	5
GATCCAAGATAGAAAGTAATTAACTC_GACAGAAAAGCCAAATGGATTTACCG	109	33	50	25	24	30	35	31	37	55	181	195	141	138	228	82	81	184	223	203
TATATAAGGGTGAAGGAAGTTGGCGG_GACAGAAAAGCCAAATGGATTTACCG	191	66	70	19	18	26	18	9	9	13	71	44	29	20	34	7	5	12	7	6
CGGTGAAGTTTAAAATGGGTTGGGTA_GACAGAAAAGCCAAATGGATTTACCG	25	9	6	1	4	3	4	2	1	1	2	0	2	0	0	0	1	3	1	2
AACCGAACGTCTAAGCGGCTTAAAAT_GACAGAAAAGCCAAATGGATTTACCG	61	12	12	3	3	2	2	0	2	1	6	4	3	1	3	0	0	1	0	3
TAGTAAACACGTAAATTAATTAACAT_GACAGAAAAGCCAAATGGATTTACCG	54	19	7	3	8	7	8	4	4	4	7	3	1	2	6	3	4	0	0	1
ATTGCTTATA_GACAGAAAAGCCAAATGGATTTACCG	1	0	1	0	0	0	0	0	0	0	0	0	0	0	0	0	0	0	0	0
CTAACAAACTTCAAGTTACTTGGCAC_GACAGAAAAGCCAAATGGATTTACCG	99	25	23	9	13	12	9	7	4	3	19	13	12	2	9	2	4	8	5	0
TAATAAATCAGCAACTGGATTAGCGA_GACAGAAAAGCCAAATGGATTTACCG	50	25	20	9	3	8	10	6	8	9	8	6	10	12	12	2	5	5	8	11
TAGAAAATGCAAAAGTTTCTTCCTAT_GACAGAAAAGCCAAATGGATTTACCG	53	17	14	5	3	4	4	1	4	7	6	5	1	1	9	2	2	2	2	0
GCCCAAATCAAAAACCTCGTTCACCC_GACAGAAAAGCCAAATGGATTTACCG	29	5	6	1	2	3	4	1	1	2	6	9	2	4	8	0	0	0	0	0
TTGAGAATGTCAAAAATCATTGAGGC_GACAGAAAAGCCAAATGGATTTACCG	32	3	8	1	4	4	2	3	1	1	3	1	0	1	0	0	0	0	0	0
CCAATAACCTAGAAACATTTTAACCC_GACAGAAAAGCCAAATGGATTTACCG	86	21	13	5	11	7	14	2	7	6	18	15	7	4	5	2	2	5	1	2
TACATAAGTATGAATACATTTATGGT_GACAGAAAAGCCAAATGGATTTACCG	139	33	20	17	19	20	22	6	7	12	25	14	12	5	16	0	3	4	3	0
TTAGGAACCGTAAATTGGGTTAGTTA_GACAGAAAAGCCAAATGGATTTACCG	473	116	157	34	30	49	48	30	31	39	104	63	55	28	56	11	23	23	16	15
TTTATAAACACCAATCCGTTTTGAGC_GACAGAAAAGCCAAATGGATTTACCG	153	42	53	16	18	21	17	13	9	18	67	70	35	14	33	9	6	6	9	9
TGCATAAATTAAAAATAGTTTAAAGC_GACAGAAAAGCCAAATGGATTTACCG	103	18	10	5	4	7	2	5	10	6	6	3	1	8	4	1	0	1	2	0
TTTGCAAAGTTAAATGATGTTGTTAT_GACAGAAAAGCCAAATGGATTTACCG	1	0	0	0	0	0	0	0	0	0	0	0	0	0	0	0	0	0	0	0
CTCTGAAGTTTCAAATAGCTTCAATA_GACAGAAAAGCCAAATGGATTTACCG	134	42	41	19	13	18	18	9	5	7	24	17	14	9	17	2	8	10	7	9
AATCGAAGTACTAAGGGAGTTTGCTC_GACAGAAAAGCCAAATGGATTTACCG	18	7	1	1	0	0	0	0	0	0	0	0	0	0	0	0	0	0	0	0
TCTTGAAATACTAATGAGATTGCATC_GACAGAAAAGCCAAATGGATTTACCG	91	16	12	4	1	7	3	2	3	2	13	15	10	6	15	3	6	5	4	5
AGGTTAACTCCGAATATCATTGTAAG_GACAGAAAAGCCAAATGGATTTACCG	25	7	3	0	3	0	3	2	1	2	10	11	5	3	0	2	3	1	0	2
ATCTAAACAGAAAACCTAATTGCCGC_GACAGAAAAGCCAAATGGATTTACCG	97	41	32	11	6	20	14	12	12	17	37	40	24	8	32	5	10	10	9	15
TGCGAAAAAAGCAACCAGATTTTACT_GACAGAAAAGCCAAATGGATTTACCG	40	19	19	1	3	1	2	1	1	1	8	3	4	0	3	2	0	0	0	0
AGGGCAAATCTTAATTAGTTTTAGAT_GACAGAAAAGCCAAATGGATTTACCG	33	9	6	3	4	3	3	4	1	3	0	1	1	1	0	1	0	0	0	0
ATACAAATTGCTAATATGATTCCGTC_GACAGAAAAGCCAAATGGATTTACCG	31	11	8	1	2	3	2	0	1	0	1	4	4	0	4	1	0	1	0	0
GAAAAAAGAGAAAATGTTATTTGCGG_GACAGAAAAGCCAAATGGATTTACCG	122	50	58	17	13	14	25	12	10	12	18	21	29	13	37	8	3	4	9	9
TACGCAATATGCAATTGAATTATTTG_GACAGAAAAGCCAAATGGATTTACCG	154	20	26	9	16	9	8	6	4	5	23	20	16	11	7	1	8	4	5	0
ATCCCAAGTTAAAACCATGTTCTCAC_GACAGAAAAGCCAAATGGATTTACCG	97	29	51	8	13	14	12	15	8	11	26	41	23	10	25	3	5	6	4	1
AATTCAAGAGCCAAGCGTGTTTTCTC_GACAGAAAAGCCAAATGGATTTACCG	64	19	26	5	1	13	5	1	3	4	16	12	8	5	10	2	0	4	1	4
GACACAATAGTTAAATTTTTTTCGTG_GACAGAAAAGCCAAATGGATTTACCG	558	187	144	39	53	72	51	40	57	53	159	135	88	93	128	30	37	49	60	57
TCCATAAGTTTGAAAATTATTTATAG_GACAGAAAAGCCAAATGGATTTACCG	63	7	2	4	1	1	0	1	4	2	2	0	0	3	0	0	0	0	0	0
TGGATAAAATTCAAGTTAATTATGCA_GACAGAAAAGCCAAATGGATTTACCG	18	6	0	1	3	2	2	0	0	3	0	0	4	0	0	1	0	0	0	0
TAATCAAATGGCAACTGTGTTCGTGT_GACAGAAAAGCCAAATGGATTTACCG	61	26	18	8	3	11	2	1	5	5	15	17	12	6	14	1	3	1	2	2
CAATTAACGAAAAATCTGGTTAACTC_GACAGAAAAGCCAAATGGATTTACCG	26	4	5	0	1	0	0	0	0	0	0	0	1	0	0	0	0	0	0	0
CTAAGAATAGGGAACTCTCTTAATTC_GACAGAAAAGCCAAATGGATTTACCG	131	21	10	7	6	8	2	3	3	1	7	9	6	3	9	5	1	4	2	0
ACATAAACTTTTAAAGCGGTTTAAGT_GACAGAAAAGCCAAATGGATTTACCG	23	2	0	0	0	0	2	1	1	2	1	3	1	1	3	0	0	2	1	3
ATTATAAATGTAAAGCACTTTTATAA_GACAGAAAAGCCAAATGGATTTACCG	54	10	6	3	3	2	3	5	4	7	1	4	1	2	4	0	1	1	4	6
AGCCGAATTTTAAACGTGTTTGCTCT_GACAGAAAAGCCAAATGGATTTACCG	29	14	12	11	7	2	3	1	5	7	7	14	14	5	13	2	0	1	2	3
GGGGGAATGGGTAAAGGGATTTGTTG_GACAGAAAAGCCAAATGGATTTACCG	48	12	12	2	6	9	11	1	8	7	24	27	6	9	23	8	6	21	20	5
CTATAAATCCAGAACAGAGTTGGGGG_GACAGAAAAGCCAAATGGATTTACCG	41	5	7	3	1	1	3	0	0	3	4	3	8	1	2	2	2	1	0	1
TCCATAATGGCCAACCTGATTTACTT_GACAGAAAAGCCAAATGGATTTACCG	28	11	6	1	5	7	3	4	0	1	1	6	2	0	1	0	2	0	1	0
ATAAGAATCACCAATCAATTTAAAAA_GACAGAAAAGCCAAATGGATTTACCG	37	12	4	2	0	1	2	0	3	2	3	4	1	3	2	0	0	2	0	0
AGGACAATTTCCAATCCGGTTCTACA_GACAGAAAAGCCAAATGGATTTACCG	71	8	14	4	4	7	6	0	1	2	9	10	10	1	7	2	2	1	3	2
CCCCCAAGCCTAGTTCGTTGTGTA_GACAGAAAAGCCAAATGGATTTACCG	1	0	0	0	0	0	0	0	0	0	0	0	0	0	0	0	0	0	0	0
TGCTTAATTACAAATGTTTTTAGTGC_GACAGAAAAGCCAAATGGATTTACCG	140	39	32	8	10	10	12	2	3	2	24	13	16	4	17	2	6	3	7	1
CTCAGAAACTACCAAGTCATTTTCAAA_GACAGAAAAGCCAAATGGATTTACCG	1	0	0	0	0	0	0	0	0	0	0	0	0	0	0	0	0	0	0	0
ATCAAAATACTGAACTTTTTTTTCA_GACAGAAAAGCCAAATGGATTTACCG	3	2	1	1	1	1	0	0	0	0	0	0	0	0	1	0	0	0	0	0
AAGTTAATTTGAAATGCTGTTGTATT_GACAGAAAAGCCAAATGGATTTACCG	137	60	49	9	11	26	23	16	10	9	35	24	17	15	30	9	5	15	10	6
ATATTAATGGATAAGAAAGTTAGGGT_GACAGAAAAGCCAAATGGATTTACCG	108	29	34	6	5	9	7	7	9	8	19	16	13	4	8	2	0	1	2	1
TAGTTAAAAATCAAGTGGTTTACGTG_GACAGAAAAGCCAAATGGATTTACCG	220	60	53	24	14	17	22	15	12	21	64	56	30	19	30	10	7	15	12	8
GGTACAAATTTAAAATTGCTTCAAGC_GACAGAAAAGCCAAATGGATTTACCG	40	10	20	9	6	5	5	6	3	4	15	5	7	4	21	2	5	3	4	5
GTACAAACTGTAAACCGAGTTTTACG_GACAGAAAAGCCAAATGGATTTACCG	448	143	212	72	47	71	65	42	34	42	136	115	106	47	100	18	33	29	22	19
CAAACAATCGCAAAAGGCTTTGGGGG_GACAGAAAAGCCAAATGGATTTACCG	41	12	15	7	3	5	5	4	7	5	11	10	11	2	10	1	6	3	0	3
TCCTGAACCCATAAGGAAATTAGGTA_GACAGAAAAGCCAAATGGATTTACCG	86	18	23	8	5	6	6	5	2	5	29	12	16	6	19	5	2	5	7	1
GAAAAAACGTATAAATAATTTTTGGA_GACAGAAAAGCCAAATGGATTTACCG	52	21	8	2	8	4	4	3	8	3	6	7	1	7	1	0	0	3	5	4
ACATAAAGAGTTAAGGAGGTTGAGGT_GACAGAAAAGCCAAATGGATTTACCG	137	50	29	10	11	15	10	2	2	6	11	7	6	0	7	2	5	6	4	3
TAAGTAATATGCAATTTAGTTTGCCT_GACAGAAAAGCCAAATGGATTTACCG	761	227	227	72	57	107	85	36	51	58	160	159	94	62	118	22	34	22	24	20
TTCAAAATCCGTAAATTGATTGTCTT_GACAGAAAAGCCAAATGGATTTACCG	26	14	4	1	0	3	4	2	4	1	5	7	5	2	8	1	1	2	2	0
CGCCAAACATGCAATGTTCTTAATCA_GACAGAAAAGCCAAATGGATTTACCG	34	0	1	1	0	0	0	0	0	1	1	5	0	1	0	0	0	0	0	0
GTCGTAAACTGGAATGCTGTTATATA_GACAGAAAAGCCAAATGGATTTACCG	34	5	6	4	2	7	2	0	1	1	3	1	1	3	4	1	0	2	1	0
GATCTAAGTTTCAACGCGCTTGCGGG_GACAGAAAAGCCAAATGGATTTACCG	364	70	101	36	18	23	34	16	19	23	70	47	62	22	53	9	17	21	9	9
TCTATAAGAAACAACGTTATTCTTCT_GACAGAAAAGCCAAATGGATTTACCG	22	2	5	1	0	2	0	3	2	3	4	4	3	2	1	1	2	0	1	0
CCCAGAATTAGGAACAGTATTTTTAA_GACAGAAAAGCCAAATGGATTTACCG	18	2	1	0	0	1	3	0	0	1	1	0	0	2	2	2	2	0	1	0
TTCTCAACCAATAATGATATTGCTTA_GACAGAAAAGCCAAATGGATTTACCG	31	6	7	3	1	7	8	6	6	7	13	22	5	8	8	4	4	3	0	0
GACTAAATGACAAACCTGGTTAAAGT_GACAGAAAAGCCAAATGGATTTACCG	20	3	2	2	0	1	1	0	0	1	0	1	1	0	0	0	0	0	0	0
CAACAAAACACGAAGCGGGTTGCAGC_GACAGAAAAGCCAAATGGATTTACCG	34	13	12	6	3	8	8	2	1	3	13	22	10	4	17	3	4	2	2	5
AACTGAACATTTAATCTGTTTTGCGA_GACAGAAAAGCCAAATGGATTTACCG	157	32	26	6	5	9	17	6	5	11	19	11	15	5	21	3	4	4	1	3
ACAAAAAGTTATAAATAGGTTTAGCT_GACAGAAAAGCCAAATGGATTTACCG	256	67	56	26	25	26	17	15	7	19	24	18	17	13	13	7	8	6	2	9
ATTGAAACTCCTAAAAAGGTTAGGTA_GACAGAAAAGCCAAATGGATTTACCG	50	13	16	2	2	4	4	1	3	1	15	11	5	3	11	5	1	4	3	3
TTCCTAATTTCAAAAACATTTGGCTC_GACAGAAAAGCCAAATGGATTTACCG	46	4	4	0	1	2	3	0	2	1	4	2	4	2	13	0	2	5	2	3
GGCTCAAGCCTGAAGCCCGTTGTGAT_GACAGAAAAGCCAAATGGATTTACCG	27	7	15	5	8	7	6	7	8	4	15	19	12	10	17	4	3	4	3	4
GGTAAAAAAAGGAAATGGGTTTGCGC_GACAGAAAAGCCAAATGGATTTACCG	87	12	22	4	1	5	6	4	7	3	7	8	10	7	13	2	3	3	5	5
CCTGAAAAGGGAAATACACTTAAGCT_GACAGAAAAGCCAAATGGATTTACCG	107	18	18	3	3	3	5	2	3	0	5	16	5	0	1	2	1	0	1	0
GTTAAAATCTTCAACTTTATTCGGTA_GACAGAAAAGCCAAATGGATTTACCG	54	10	6	8	8	9	5	5	2	5	14	7	10	6	1	1	4	0	0	2
ATACCAAAATTGAAATAATTTACAGG_GACAGAAAAGCCAAATGGATTTACCG	136	46	30	13	15	18	12	10	5	11	32	23	16	6	12	5	7	6	7	2
AGCTAAATCTACAATGCATTTGGTAC_GACAGAAAAGCCAAATGGATTTACCG	44	15	17	4	10	6	12	6	11	18	52	90	67	27	112	33	17	56	65	66
TTTATAATCCACAAAAAGCTTCACCC_GACAGAAAAGCCAAATGGATTTACCG	56	5	10	0	3	2	0	1	1	0	1	3	1	1	4	0	0	2	1	2
GTAGGAACTTTTAATTATTTTAGTGT_GACAGAAAAGCCAAATGGATTTACCG	11	7	0	5	4	5	2	0	1	1	3	0	0	4	1	0	0	0	0	5
GGTCAAATTAATAAAGGTTTTCTGGC_GACAGAAAAGCCAAATGGATTTACCG	2	4	1	2	3	0	0	2	1	3	5	1	3	3	4	0	0	1	0	1
CAAAAAATAGCCAAGTATCTTCACGG_GACAGAAAAGCCAAATGGATTTACCG	63	21	14	2	1	6	1	7	4	1	8	6	1	1	9	0	2	2	0	1
GAGCCAACGTCGAAATATATTGTATA_GACAGAAAAGCCAAATGGATTTACCG	23	6	1	1	0	0	0	0	3	1	0	0	0	1	0	0	0	0	0	0
TCGGTACCATGCAAGCCTCTTACGCC_GACAGAAAAGCCAAATGGATTTACCG	146	45	34	6	2	13	8	5	6	6	24	39	27	9	22	3	6	8	3	5
CGGACAACCTGGAATTCTCTTGGTGG_GACAGAAAAGCCAAATGGATTTACCG	51	12	20	5	4	6	4	2	4	4	12	12	9	7	11	0	8	1	1	1
CATGAAATCGTTAACAAGCTTGTAAG_GACAGAAAAGCCAAATGGATTTACCG	58	13	12	3	6	2	5	4	1	2	22	20	16	4	30	4	1	5	2	3
AATTCAAACCAGAATGTTATTCCTGG_GACAGAAAAGCCAAATGGATTTACCG	88	24	28	7	13	13	13	4	9	7	12	10	11	0	6	3	1	1	0	0
TAAGAAACCCCGAAAGACCTTAATTG_GACAGAAAAGCCAAATGGATTTACCG	126	31	31	17	12	8	10	9	12	9	8	12	12	4	7	0	0	1	1	0
CATTCAAAAAAAAAAAAACTTAGCAG_GACAGAAAAGCCAAATGGATTTACCG	60	12	7	4	4	6	2	5	2	4	7	0	0	2	2	1	2	0	2	2
ACCCTAAGTGACAAGAGGCTTCATTT_GACAGAAAAGCCAAATGGATTTACCG	30	2	6	1	0	0	1	0	0	0	0	4	1	0	3	0	1	0	1	0
TTTTAAAAGATGAATGTGGTTTCATA_GACAGAAAAGCCAAATGGATTTACCG	49	21	17	4	10	9	10	9	6	14	9	13	12	12	21	6	6	5	10	8
GTCTAAACTCTTAAATTAATTCGAAC_GACAGAAAAGCCAAATGGATTTACCG	128	40	31	5	10	11	8	2	6	7	14	17	6	2	1	0	3	1	1	4
CGGCTAACATCAAATGTCCTTCGTGC_GACAGAAAAGCCAAATGGATTTACCG	94	20	21	5	5	7	9	2	4	4	13	9	3	0	6	1	2	2	2	2
TATTTAACTCAAAATATTATTATCGT_GACAGAAAAGCCAAATGGATTTACCG	334	72	11	29	18	25	21	6	14	11	18	16	1	20	4	5	7	4	8	9
TTAGCAAATAGTAATATCATTATCTT_GACAGAAAAGCCAAATGGATTTACCG	96	17	9	4	6	5	1	4	5	1	3	4	1	1	0	2	1	0	1	0
TGTACAAGGTTTAATTGCGTTACCGC_GACAGAAAAGCCAAATGGATTTACCG	35	10	9	1	2	4	2	0	0	5	8	3	7	1	3	0	0	2	1	1
ATTTCAAATGACAAACTGGTTTATTT_GACAGAAAAGCCAAATGGATTTACCG	85	29	15	9	5	8	10	4	3	4	9	8	5	5	6	1	1	0	3	5
CTAATAAAACGTAAGGGTTTTTAGGC_GACAGAAAAGCCAAATGGATTTACCG	26	3	0	0	0	3	1	0	1	0	4	2	1	0	2	0	0	0	0	0
GCAGGAAGGCCAAACAGTTTTATGGG_GACAGAAAAGCCAAATGGATTTACCG	55	12	9	4	0	3	5	2	0	1	3	10	1	1	9	4	1	2	1	1
CCCCCAACCTCGAAAAATTTTGAGCC_GACAGAAAAGCCAAATGGATTTACCG	37	6	7	4	1	4	4	1	3	1	2	5	3	0	6	1	1	0	0	1
AAAGTAATGGTAAAGCCGCTTATTTT_GACAGAAAAGCCAAATGGATTTACCG	97	29	20	5	3	11	6	2	7	7	17	11	5	11	14	2	4	3	2	0
AGCCAAATCGTAAAATATCTTATCTG_GACAGAAAAGCCAAATGGATTTACCG	64	26	27	9	11	13	11	9	7	4	20	21	4	6	16	3	4	6	5	5
ACAGCAAGTTCAAACTTATTTGGATA_GACAGAAAAGCCAAATGGATTTACCG	129	32	28	21	8	23	14	9	19	17	30	36	24	12	20	9	11	9	5	2
TAGACAAGGTATAAACATGTTGGACT_GACAGAAAAGCCAAATGGATTTACCG	169	31	25	9	6	14	9	13	4	7	20	9	19	7	12	2	8	5	2	4
AAACTAACATGCAAAATTTTTTGTGC_GACAGAAAAGCCAAATGGATTTACCG	62	15	13	5	6	9	2	7	0	8	12	16	9	2	11	5	2	6	3	5
GGCCAAACCCCAAAGTAAATTGTCAG_GACAGAAAAGCCAAATGGATTTACCG	23	10	7	3	7	7	3	2	4	1	1	7	3	3	7	2	0	2	0	3
AGGTTAAGCTCGAAGATCTTTTCACT_GACAGAAAAGCCAAATGGATTTACCG	62	12	15	5	4	4	1	2	3	1	7	2	4	0	1	0	0	0	0	2
TTCGTAAATCATAACGGGTTTGTGAT_GACAGAAAAGCCAAATGGATTTACCG	177	39	37	15	9	16	12	6	10	12	31	43	18	13	16	1	4	6	6	6
AATCGAATGGATAAAAAATTTTGTAT_GACAGAAAAGCCAAATGGATTTACCG	81	18	4	4	6	4	4	1	1	3	3	0	1	2	0	0	0	0	2	0
TCGCAAAAAAAGAAAGTTGTTTGCTA_GACAGAAAAGCCAAATGGATTTACCG	164	39	39	12	8	10	11	2	2	12	39	25	23	9	22	5	5	11	11	9
GGGGGAATTGTTAAAGTCGTTTGTTA_GACAGAAAAGCCAAATGGATTTACCG	10	3	3	3	0	1	0	0	1	0	0	1	1	0	1	0	0	0	0	0
GTAGTAAGATGGAACCCATTTGCAGG_GACAGAAAAGCCAAATGGATTTACCG	27	24	14	6	3	7	2	0	1	2	0	9	2	1	2	0	0	3	1	0
GCATGAACTTGCAAGAGCATTATATA_GACAGAAAAGCCAAATGGATTTACCG	8	4	5	3	3	1	0	2	0	1	1	3	0	1	2	0	0	0	0	0
GAAATAAAAAAAAATAGATTTTTAGC_GACAGAAAAGCCAAATGGATTTACCG	186	24	13	14	2	11	8	2	11	4	10	0	2	8	0	1	0	3	2	2
TGCATAACGAGGAATTTGCTTTCTAT_GACAGAAAAGCCAAATGGATTTACCG	51	21	12	1	7	6	3	5	5	2	13	6	4	2	5	0	2	2	2	0
GTACAAAGTATTAAATAAATTCTTTC_GACAGAAAAGCCAAATGGATTTACCG	29	7	1	4	3	1	1	1	4	0	2	0	0	3	0	0	1	0	0	0
TATATAAATAATAACAACGTTTAGGT_GACAGAAAAGCCAAATGGATTTACCG	24	13	2	1	4	4	0	5	2	3	9	1	1	0	1	0	2	0	1	0
GGGCGAAGGTGAAACGGGTTTCGGGG_GACAGAAAAGCCAAATGGATTTACCG	53	12	14	9	3	4	5	1	4	1	12	0	13	4	9	2	1	4	3	1
CAAGCAATACCCAAAGTCCTTTAGTG_GACAGAAAAGCCAAATGGATTTACCG	111	26	32	13	9	12	7	2	7	4	22	14	4	0	10	1	3	4	3	1
CTATTAATCTGTAATTACGTTCGAGG_GACAGAAAAGCCAAATGGATTTACCG	35	21	15	5	3	5	3	0	0	0	5	2	0	0	2	1	0	0	0	1
TCAGTAATGAAGAAATAAGTTTTCTG_GACAGAAAAGCCAAATGGATTTACCG	98	40	43	8	16	11	22	10	9	7	26	13	15	5	6	2	5	5	2	3
ACAACAATTGACAACGACTTTTAGAA_GACAGAAAAGCCAAATGGATTTACCG	89	24	18	4	8	12	5	2	0	6	13	18	7	8	11	1	2	1	0	0
GTCAAAAATTGGGAAGTTGCTTGGGGG_GACAGAAAAGCCAAATGGATTTACCG	38	13	8	4	3	3	1	1	1	0	17	17	7	1	12	1	3	5	2	2
CTTGAAAGGGTTAATAATCTTTCCGT_GACAGAAAAGCCAAATGGATTTACCG	48	14	19	5	4	4	8	6	0	11	8	11	11	7	4	2	1	2	0	1
TTAATAACGAAGAATTACTTTCGAAA_GACAGAAAAGCCAAATGGATTTACCG	39	10	4	1	2	3	2	0	1	3	6	11	2	3	15	2	0	3	3	0
TCCACAACAAAGAAGTGATTTAAACC_GACAGAAAAGCCAAATGGATTTACCG	65	13	21	7	2	8	3	3	1	1	10	4	4	1	8	0	2	0	0	0
GGGCAAATAATAAAAGTAGTTACAGA_GACAGAAAAGCCAAATGGATTTACCG	41	11	14	4	8	8	3	1	2	5	8	5	9	6	8	2	0	1	0	6
GCTCTAACTAAGAACTCTTTTATGTG_GACAGAAAAGCCAAATGGATTTACCG	70	13	20	8	11	16	12	7	7	7	28	21	12	10	15	6	0	3	0	4
AGACAAAACTTAAATAGGTTTAGCAC_GACAGAAAAGCCAAATGGATTTACCG	251	99	85	26	17	25	31	17	16	26	63	65	42	24	50	19	17	12	13	8
GTTGGAACTTGAAACAACATTTGTGT_GACAGAAAAGCCAAATGGATTTACCG	64	28	39	6	7	8	7	1	2	3	6	1	11	6	5	1	1	0	1	0
CCGCTAAGTATCAACTGATTTATCGG_GACAGAAAAGCCAAATGGATTTACCG	24	7	9	3	5	2	5	3	1	1	5	2	1	0	0	0	3	0	0	0
AAACAAAACCAGATCAGGTTACCCG_GACAGAAAAGCCAAATGGATTTACCG	129	44	42	6	11	23	23	4	17	7	31	36	22	9	21	1	4	12	6	6
GCCCGAAACCCGAACGGTGTTGTGAG_GACAGAAAAGCCAAATGGATTTACCG	30	5	7	4	2	6	1	0	0	2	4	10	7	5	6	2	0	1	0	0
CCGACAAACCGGAATTCATTTGATAA_GACAGAAAAGCCAAATGGATTTACCG	79	13	14	4	8	7	1	3	3	11	22	13	3	4	8	6	1	3	0	3
TAGCTAAAAGCAAAAGTGTTTATGTC_GACAGAAAAGCCAAATGGATTTACCG	91	28	36	4	14	8	13	9	9	6	30	26	17	7	18	4	2	6	7	6
TCATTAAGCGGAAAGTTGGTTTTAGG_GACAGAAAAGCCAAATGGATTTACCG	62	18	15	10	4	10	2	3	4	4	10	9	12	3	7	1	1	6	0	2
GACCTAAGCCCTAAGCCCCTTTCGAG_GACAGAAAAGCCAAATGGATTTACCG	286	89	98	24	25	42	27	23	29	24	83	105	56	30	84	16	17	31	32	21
TCGTAAATAGCTAATAGGTTTAATCT_GACAGAAAAGCCAAATGGATTTACCG	195	83	56	26	17	28	25	10	12	16	48	22	20	22	21	8	12	12	14	11
TTGCCAACCGAAAATTGCCTTCTATA_GACAGAAAAGCCAAATGGATTTACCG	134	28	27	9	6	11	10	7	9	4	21	21	13	8	26	9	8	10	14	12
TCTCAAACCGATAATGACTTTGGCAG_GACAGAAAAGCCAAATGGATTTACCG	71	37	28	10	16	5	2	3	4	6	20	13	7	3	10	2	11	6	5	2
TAGTAAAGTACCAAGGAGGTTCTTAG_GACAGAAAAGCCAAATGGATTTACCG	113	37	43	9	10	19	5	5	17	6	30	22	24	10	25	9	4	5	3	5
ACCAAAAACCATAATATCTTATTAG_GACAGAAAAGCCAAATGGATTTACCG	23	5	3	1	0	0	0	1	0	0	1	0	0	0	0	0	0	0	0	0
GGCCTAAGTAGTAAAGTGGTTGGAGG_GACAGAAAAGCCAAATGGATTTACCG	19	1	1	0	0	0	0	0	0	2	1	1	0	0	0	0	0	0	0	0
GGATCCGATATCGGTACCATTTTAAG_GACAGAAAAGCCAAATGGATTTACCG	176	163	137	42	39	70	64	36	32	41	118	127	81	56	133	26	37	33	26	17
TGATTAAGGCATAATATTTTTCAAAT_GACAGAAAAGCCAAATGGATTTACCG	160	28	6	13	10	13	7	7	7	6	12	1	2	12	3	2	1	1	5	5
AAGCCAAAACGAAAAGTTTTTGAATT_GACAGAAAAGCCAAATGGATTTACCG	127	21	5	6	3	11	4	1	3	3	4	3	6	3	4	1	0	1	2	2
ATTCCAAGAAATAATCCGATTTACTT_GACAGAAAAGCCAAATGGATTTACCG	161	41	31	10	5	16	10	11	4	8	20	13	12	8	18	1	9	3	2	4
AGCCGAAGCGAAAACGTGATTAATGC_GACAGAAAAGCCAAATGGATTTACCG	268	74	89	21	18	20	28	15	24	24	50	46	37	7	36	6	18	14	13	13
GGCACAAACGTGAACGATGTTACGGG_GACAGAAAAGCCAAATGGATTTACCG	22	21	13	2	5	4	4	2	2	2	1	5	3	0	7	3	0	1	1	0
CTATAAAGTGGTAAGTGACTTGCAGG_GACAGAAAAGCCAAATGGATTTACCG	213	57	58	11	11	23	20	14	9	9	39	45	33	14	27	5	9	8	7	4
TCAGGAAACATGAAAGTGTTTGTAAG_GACAGAAAAGCCAAATGGATTTACCG	67	15	25	11	8	8	6	4	5	3	12	27	15	3	18	4	10	2	2	0
GCGTGAATTCCAAAGCAGATTGGTCT_GACAGAAAAGCCAAATGGATTTACCG	250	85	77	15	30	27	25	11	18	24	51	48	46	14	44	12	5	7	7	8
GTCATAACCAATAAGGTGGTTCTGGT_GACAGAAAAGCCAAATGGATTTACCG	123	39	28	7	4	3	4	3	3	7	13	24	13	3	5	1	2	2	2	0
TTGATAAAAGGGAAGAGACTTGGGTG_GACAGAAAAGCCAAATGGATTTACCG	89	31	50	11	9	14	11	5	3	10	22	18	16	1	9	2	3	2	3	2
GGTTAAATCTAAAACCAAGTTGTCCG_GACAGAAAAGCCAAATGGATTTACCG	61	14	6	3	1	6	3	2	2	1	2	5	6	1	3	0	3	1	1	0
ATTCAAACGAATAATTTCATTAATTC_GACAGAAAAGCCAAATGGATTTACCG	104	31	17	9	7	9	11	3	6	7	18	15	9	13	6	4	8	7	9	5
AAATTAATAGTAAATCAGATTATAAT_GACAGAAAAGCCAAATGGATTTACCG	1	0	0	0	0	0	0	0	0	0	0	0	0	0	0	0	0	0	0	0
TCTATAAGTAAAAAGAGTTTTGGAGT_GACAGAAAAGCCAAATGGATTTACCG	95	31	13	7	6	7	7	5	6	3	12	6	6	4	11	0	2	2	0	1
ATCCGAATAGGTAACGATTTTTAGAC_GACAGAAAAGCCAAATGGATTTACCG	52	12	11	12	5	7	6	6	3	10	15	17	13	3	7	2	4	3	3	0
GGGGGAAATGTCAACATACTTTGTGT_GACAGAAAAGCCAAATGGATTTACCG	42	11	15	6	7	9	4	5	5	4	6	1	7	2	8	0	2	2	4	2
AGGTGAACTAGTAACCCATTTTGAAT_GACAGAAAAGCCAAATGGATTTACCG	63	14	20	3	1	11	2	2	1	5	3	1	12	0	10	3	2	1	0	1
TGAAAAAGGTGCAAATTGGTTAAATG_GACAGAAAAGCCAAATGGATTTACCG	87	25	17	4	7	7	0	5	5	2	7	7	4	1	7	0	3	0	0	2
TGTTGAATAACAAAAAATTTTGGAAC_GACAGAAAAGCCAAATGGATTTACCG	35	6	4	3	0	1	1	0	0	0	5	3	3	0	2	0	0	0	1	0
CAGTAAACCTGGAAGGGTGTTTCTAA_GACAGAAAAGCCAAATGGATTTACCG	8	1	2	0	0	4	0	0	0	0	2	0	0	0	2	0	0	0	0	0
GTGTTAAGAGATAACCTATTTAGTTT_GACAGAAAAGCCAAATGGATTTACCG	49	20	13	9	3	6	4	1	4	2	0	1	4	0	4	0	0	2	0	0
CCGGGAAGCGGGAAGGGGGTTGTGAA_GACAGAAAAGCCAAATGGATTTACCG	25	8	2	1	1	4	1	1	2	2	5	1	2	0	4	2	0	1	0	0
TGCATAATCTTTAACGTTCTTGCTAT_GACAGAAAAGCCAAATGGATTTACCG	42	6	5	4	5	2	3	2	1	2	7	13	7	3	9	3	0	3	1	1
ATTATAAACGCAAATTAGATTGAGGC_GACAGAAAAGCCAAATGGATTTACCG	74	9	21	4	1	6	1	1	1	2	2	9	9	3	1	0	0	2	0	0
ACCGTAAGATCAAAACGGGTTCCGAA_GACAGAAAAGCCAAATGGATTTACCG	183	75	64	24	23	36	26	11	16	19	50	49	43	16	35	16	18	8	8	8
TATCCAAGGATTAACAAGTTTCTATA_GACAGAAAAGCCAAATGGATTTACCG	39	14	6	6	2	9	3	4	2	4	9	2	4	6	9	3	7	2	0	6
TTGGAAAGATTCAAAACGGTTGACAA_GACAGAAAAGCCAAATGGATTTACCG	49	34	35	7	9	8	8	2	1	12	13	10	11	1	19	4	3	14	7	12
GATAAAACGATGAATCAAGTTTAATG_GACAGAAAAGCCAAATGGATTTACCG	11	3	4	1	0	0	0	0	2	1	2	1	0	1	2	0	0	0	0	1
CTGAAAAAAAATAATCAGATTGATAT_GACAGAAAAGCCAAATGGATTTACCG	12	3	1	1	0	3	2	0	0	0	2	0	0	1	0	1	0	0	0	0
GAACAAACACGGAAATCTGTTCTCGC_GACAGAAAAGCCAAATGGATTTACCG	22	5	14	3	1	4	0	0	1	1	6	4	10	0	2	2	6	0	0	0
ACAGAAACTAGTAACAATTTTAGATT_GACAGAAAAGCCAAATGGATTTACCG	162	49	22	11	14	14	9	7	7	7	21	14	3	8	7	4	2	5	2	3
CACTAAAGCTACAATATTATTGATTC_GACAGAAAAGCCAAATGGATTTACCG	60	7	11	4	1	6	3	3	2	7	18	9	2	4	11	0	0	1	1	2
GCGAAAATAAACAACAATCTTATATT_GACAGAAAAGCCAAATGGATTTACCG	43	5	2	4	2	1	2	1	0	0	1	2	0	4	0	1	0	0	1	0
TGAAAAATATGTAACGCCTTTCGTT_GACAGAAAAGCCAAATGGATTTACCG	91	16	20	8	9	9	12	5	1	3	13	23	6	2	12	0	0	2	0	2
AGAAAAATCGTCAATTTAATTGACAA_GACAGAAAAGCCAAATGGATTTACCG	49	20	15	5	7	5	5	3	5	6	13	4	4	4	12	0	3	2	3	2
TCTGGAATTAAGAATAGCTTTAGCAC_GACAGAAAAGCCAAATGGATTTACCG	25	5	1	4	0	3	0	1	2	2	6	8	2	4	9	4	0	0	4	3
TACTTAAGCTTTAACTTTCTTTCAAT_GACAGAAAAGCCAAATGGATTTACCG	57	19	24	3	5	6	9	3	4	9	8	13	1	7	3	4	4	0	0	0
ACGTCAAAGGAAAAATTAATTACAAC_GACAGAAAAGCCAAATGGATTTACCG	385	76	75	31	20	31	29	10	11	17	55	31	32	13	30	7	10	5	3	8
GCGGTAAACCTTAATGTACTTTAATG_GACAGAAAAGCCAAATGGATTTACCG	51	8	8	1	1	3	4	2	1	0	10	8	4	0	2	1	0	0	0	0
AACATAACACAAAATAGGGTTCCAGC_GACAGAAAAGCCAAATGGATTTACCG	398	106	127	33	26	51	48	22	16	30	95	76	63	14	59	15	19	17	11	19
GGTCGAATGTAAAATAAACTTTTTCT_GACAGAAAAGCCAAATGGATTTACCG	72	15	5	3	3	3	4	4	5	7	3	3	1	2	1	3	0	0	0	1
CAACTAAAAGAAAAAAGTTTTTCCAA_GACAGAAAAGCCAAATGGATTTACCG	77	12	6	4	4	7	5	3	3	5	10	2	3	2	2	1	1	0	2	1
AACCCAACTGTTAACTTACTTTGACG_GACAGAAAAGCCAAATGGATTTACCG	258	82	83	22	26	32	21	15	15	19	65	60	44	19	52	9	14	12	12	17
CATTAAAGACGGAAATTGATTCGAGT_GACAGAAAAGCCAAATGGATTTACCG	90	10	10	4	2	4	5	3	1	2	4	9	4	0	5	2	1	1	2	0
CCAGCAATGACGAATTTAATTTAGTT_GACAGAAAAGCCAAATGGATTTACCG	70	18	10	4	9	4	6	2	3	5	11	9	10	10	5	4	1	1	2	1
TAAGCAAGATCTAAACAATTTGTCAG_GACAGAAAAGCCAAATGGATTTACCG	180	55	76	12	12	19	18	4	6	6	18	27	12	4	25	8	10	4	6	4
AACAAAAAAATAAACTAGGTTTACTC_GACAGAAAAGCCAAATGGATTTACCG	70	14	22	5	6	9	1	6	4	5	8	11	9	7	4	1	5	4	2	1
TGGCAAAGCTTGAACGTTGTTTCGGT_GACAGAAAAGCCAAATGGATTTACCG	96	26	24	12	10	20	21	8	5	13	30	44	17	8	15	4	6	5	2	1
CTAACAATACTCAAAATGATTAGGAA_GACAGAAAAGCCAAATGGATTTACCG	22	4	1	0	0	0	1	1	0	0	3	2	0	1	1	0	0	0	0	0
ACAAGAAATGAAAACCATCTTGGAAG_GACAGAAAAGCCAAATGGATTTACCG	62	18	20	9	2	9	3	4	3	5	7	30	22	1	9	1	2	2	4	1
TGGAGAATAGTTAATCCCGTTGGGCA_GACAGAAAAGCCAAATGGATTTACCG	33	8	15	2	4	3	9	5	5	1	12	4	9	2	13	3	1	5	0	1
TGCTTAACCATTAAATATTTTTCATT_GACAGAAAAGCCAAATGGATTTACCG	28	2	0	4	6	1	0	3	0	1	1	0	0	5	0	0	0	0	0	0
AATGTAACCTAGAACCCAATTGAAAG_GACAGAAAAGCCAAATGGATTTACCG	59	18	31	7	5	14	7	9	5	5	14	13	14	4	7	5	2	3	2	2
TTTCAAATCAATAAAAGTCTTGCCCT_GACAGAAAAGCCAAATGGATTTACCG	144	39	32	19	16	20	19	7	12	23	24	33	18	12	17	3	3	3	5	3
GAAAAAAACAGGAATAATGTTTAGGT_GACAGAAAAGCCAAATGGATTTACCG	31	10	10	4	2	2	1	1	1	1	2	1	2	1	1	1	1	0	1	1
GTGTCAAGATTTAAGAAAATTGATTT_GACAGAAAAGCCAAATGGATTTACCG	29	11	9	5	4	6	3	3	3	6	3	6	1	1	2	0	2	0	2	0
AATAGAATTTTTAAGTGTCTTCACGT_GACAGAAAAGCCAAATGGATTTACCG	61	22	18	6	3	11	4	3	2	7	11	10	3	5	2	0	2	2	1	1
ACTCTAAAAGTTAAGAAACTTAGATT_GACAGAAAAGCCAAATGGATTTACCG	87	24	3	7	3	4	4	0	4	7	13	3	0	2	1	0	5	0	0	2
TAATGAATACATAATCATTTTTAGCG_GACAGAAAAGCCAAATGGATTTACCG	3	0	0	0	0	0	0	0	0	0	0	0	0	0	0	0	0	0	0	0
GCCCAAAAAAAAAACAGATTTCGTTC_GACAGAAAAGCCAAATGGATTTACCG	33	11	16	3	6	7	3	3	1	1	6	1	2	0	4	0	1	0	0	0
TAGCGAATTGATAG_GACAGAAAAGCCAAATGGATTTACCG	1	0	0	0	0	0	0	0	0	0	0	0	0	0	0	0	0	0	0	0
AGCTAAAGTTGTAACCACTTTATAAA_GACAGAAAAGCCAAATGGATTTACCG	6	1	1	0	0	0	0	0	0	1	0	0	0	0	0	0	0	0	0	0
ACTGCAACGAGGAAAAGTTTTGACAT_GACAGAAAAGCCAAATGGATTTACCG	37	8	5	0	1	2	1	0	0	0	2	0	1	0	0	0	0	0	0	0
CGAAAAATGCGGAATAAGCTTGGAAT_GACAGAAAAGCCAAATGGATTTACCG	51	12	2	1	3	4	4	2	4	7	4	9	1	3	3	2	2	0	3	1
GCAATAAGCTTTAACACAGTTGCTGC_GACAGAAAAGCCAAATGGATTTACCG	109	39	30	23	11	13	29	14	11	13	26	15	31	8	18	10	6	5	5	6
GATTCAAATAACAAGTGTTTTGTGCG_GACAGAAAAGCCAAATGGATTTACCG	52	12	23	1	6	8	4	2	6	1	11	9	16	5	3	2	2	1	2	0
CATCGAAAGGGAAAGCCGGTTCGAAT_GACAGAAAAGCCAAATGGATTTACCG	70	14	8	7	7	5	7	6	3	4	16	9	15	2	10	4	5	3	3	3
ATCCCAAAGGCCAAAACAGTTCGCTT_GACAGAAAAGCCAAATGGATTTACCG	83	42	48	11	12	16	13	6	12	5	30	29	12	6	9	6	9	4	1	3
GAGGCAAATAGAAATGGTTTTGGTGT_GACAGAAAAGCCAAATGGATTTACCG	1	0	0	0	0	0	0	0	0	0	0	0	0	0	0	0	0	0	0	0
ATCGAAACATGTAACGCCTTTCGAAG_GACAGAAAAGCCAAATGGATTTACCG	86	16	13	3	4	5	8	5	5	8	7	13	6	9	14	2	4	9	5	2
TTTCGAATTTCTAATTCCTTTTGGAG_GACAGAAAAGCCAAATGGATTTACCG	49	21	19	5	7	14	13	9	6	7	18	14	11	9	14	2	1	2	6	7
GTCGTAAATGAAGAATTCGGTTCTCAT_GACAGAAAAGCCAAATGGATTTACCG	183	36	44	6	14	24	22	11	11	14	29	36	23	15	24	6	5	8	8	10
CTTGGAATCGCGAAATGACTTTTTTC_GACAGAAAAGCCAAATGGATTTACCG	63	13	10	4	3	15	2	5	4	4	14	9	2	2	2	2	1	0	1	0
AAGGTAAGTCTCAAACCAGTTTGGTG_GACAGAAAAGCCAAATGGATTTACCG	42	11	12	6	4	6	6	3	3	2	13	6	13	3	3	2	0	5	0	0
TACATAAGAATTAAGCGTATTTTGAC_GACAGAAAAGCCAAATGGATTTACCG	30	15	10	5	3	1	7	3	2	5	11	6	14	3	12	1	3	5	5	1
ACGGCAACCTGGAAGGGGATTTTGGA_GACAGAAAAGCCAAATGGATTTACCG	51	19	10	5	3	7	9	2	2	7	9	20	4	3	7	2	4	0	4	2
CTTGCAAGCAGAAAGTGGTTTATGTA_GACAGAAAAGCCAAATGGATTTACCG	23	4	3	0	1	1	0	0	1	2	3	0	3	0	0	0	0	0	0	0
CACCAAATTACAAATAATGTCAGTG_GACAGAAAAGCCAAATGGATTTACCG	74	21	22	9	6	3	7	2	0	6	3	5	4	0	3	0	1	0	2	0
TTTATAATGTCCAAATCTTTTACGTA_GACAGAAAAGCCAAATGGATTTACCG	232	75	73	22	22	18	25	20	13	11	60	21	21	9	21	4	7	4	5	3
GTAGAAAATATAAATTTCGTTAGCAC_GACAGAAAAGCCAAATGGATTTACCG	42	23	19	8	12	9	6	2	6	6	13	4	7	2	3	0	5	0	0	1
TTAGGAAAATATAACTATCTTTTGAG_GACAGAAAAGCCAAATGGATTTACCG	189	60	39	20	9	14	12	10	5	6	18	28	14	6	14	5	11	5	2	2
ATCGGAAGCCGAAAATTATTTCCATG_GACAGAAAAGCCAAATGGATTTACCG	43	11	6	6	3	1	1	0	0	4	3	4	3	0	0	0	0	0	0	0
GGGGGAAGGCTTAATGGTGTTATGTG_GACAGAAAAGCCAAATGGATTTACCG	32	4	6	1	5	6	5	2	3	3	15	19	10	7	5	0	2	1	2	1
CGATTAAATCCAAAGGGCCTTTTACC_GACAGAAAAGCCAAATGGATTTACCG	11	0	0	0	0	0	0	0	0	0	0	0	0	0	0	1	0	0	0	0
ACATGAAGAGGTAAGTATTTTAGT_GACAGAAAAGCCAAATGGATTTACCG	188	34	29	13	16	20	15	2	7	9	16	15	7	7	7	9	4	6	5	3
TAAATAATGAAAAATTTTGTTAGTAA_GACAGAAAAGCCAAATGGATTTACCG	179	29	9	13	8	16	4	5	4	10	8	3	0	6	0	2	2	2	4	0
CAAAAAATCCATAATCTATTTTAACG_GACAGAAAAGCCAAATGGATTTACCG	43	0	2	0	0	2	0	1	2	1	3	2	0	0	0	0	0	0	0	0
ATCTTAACCTTCAATTAATTTGCGG_GACAGAAAAGCCAAATGGATTTACCG	103	34	32	4	8	19	12	5	12	10	30	29	28	9	20	4	8	10	2	9
ACTTTAATAATTAAATATATTGCGGT_GACAGAAAAGCCAAATGGATTTACCG	15	1	1	1	0	0	0	2	1	0	0	0	0	0	0	0	0	0	0	0
CGAACAAGGACGAAGAGTATTGCAGA_GACAGAAAAGCCAAATGGATTTACCG	38	13	7	2	4	7	3	2	2	1	14	9	11	2	11	2	9	14	9	7
CCAACAAGACAAACATTGTTAAGGC_GACAGAAAAGCCAAATGGATTTACCG	189	43	30	12	13	22	14	14	7	13	41	43	28	13	45	7	7	12	9	7
CACAAAAAGAGTAAGCGCATTTGTGC_GACAGAAAAGCCAAATGGATTTACCG	18	4	4	1	1	1	0	2	1	0	2	13	5	0	7	1	0	0	1	0
GCTGCAAGAACCAAGTTTATTATGAT_GACAGAAAAGCCAAATGGATTTACCG	142	30	16	9	6	10	8	3	6	2	6	3	1	1	5	0	3	1	0	0
TTACGAATTTGCAACGGGGTTAAAGG_GACAGAAAAGCCAAATGGATTTACCG	1	0	0	0	0	0	0	0	0	0	0	0	0	0	0	0	0	0	0	0
ATGTTAATAACTAAATTGGTTTTGGG_GACAGAAAAGCCAAATGGATTTACCG	38	19	20	6	7	11	3	1	2	3	26	14	4	7	12	1	0	4	5	9
CATTAAAAATCGAATGATTTTACAGA_GACAGAAAAGCCAAATGGATTTACCG	28	15	8	4	7	4	6	4	2	4	17	12	6	3	6	4	0	2	1	4
TAGACAACCTGAAACGTAATTCGGTT_GACAGAAAAGCCAAATGGATTTACCG	9	6	6	0	2	2	2	1	0	1	0	1	4	0	2	0	0	0	0	0
AACGCAAGTCACAAACTGGTTCATAT_GACAGAAAAGCCAAATGGATTTACCG	225	75	57	19	19	26	21	13	13	16	41	46	33	19	33	9	8	19	23	17
CCGTCAAGTTATAACAGGGTTGGTCA_GACAGAAAAGCCAAATGGATTTACCG	25	1	6	1	2	0	6	3	5	6	6	13	7	4	5	3	2	1	2	1
AAATCAAAGATTAAGGATTTTAAATT_GACAGAAAAGCCAAATGGATTTACCG	35	10	0	3	2	4	0	2	0	2	4	3	1	6	0	1	2	1	2	0
TGTTAAACATTTAAATGTTTTATAAC_GACAGAAAAGCCAAATGGATTTACCG	310	60	20	14	14	25	11	10	6	11	13	13	2	16	3	2	2	3	5	2
ATAATAAAATTCAACTCGTTTCCATT_GACAGAAAAGCCAAATGGATTTACCG	108	30	31	7	15	19	16	6	3	3	23	19	8	8	15	3	2	2	3	3
CACGCAATAACGAAGGGGTTTGTCCC_GACAGAAAAGCCAAATGGATTTACCG	72	23	27	7	9	7	3	2	8	5	21	8	15	1	6	4	1	1	1	2
CCGCGAAGTAATAAATACCTTCTTCG_GACAGAAAAGCCAAATGGATTTACCG	24	3	6	4	2	1	1	0	0	0	2	3	3	0	2	0	1	0	1	0
AACCCAACTGATAACGGAGTTGTTAC_GACAGAAAAGCCAAATGGATTTACCG	117	42	21	5	6	12	11	4	4	7	19	34	36	10	17	4	0	9	5	7
GTTAAAATTTAGAAGGACCTTACTAG_GACAGAAAAGCCAAATGGATTTACCG	41	10	15	3	1	5	7	2	2	0	11	1	2	1	0	1	0	2	0	1
TATTCAACAGGTAAGGCGTTGACAC_GACAGAAAAGCCAAATGGATTTACCG	1	0	0	0	0	0	0	0	0	0	0	1	0	0	0	0	0	0	0	0
TAAAGAACTCAAAACTACGTTCAGCC_GACAGAAAAGCCAAATGGATTTACCG	44	21	14	3	2	8	8	3	3	6	10	5	4	1	1	0	0	1	0	0
TTGGTAATATTAAACGAGTTTTTGAG_GACAGAAAAGCCAAATGGATTTACCG	28	13	6	4	3	3	3	1	5	4	7	10	3	5	4	4	0	0	2	1
AACTTAAACAAGAAATAAGTTACGTG_GACAGAAAAGCCAAATGGATTTACCG	82	24	22	6	4	6	5	3	6	7	13	16	9	1	1	3	2	1	1	0
TAATCAAATCGTAACGTTATTTACCA_GACAGAAAAGCCAAATGGATTTACCG	19	19	15	4	9	3	6	2	2	3	20	14	5	0	6	2	0	0	0	0
GACGAAACTGTTAAATGCGTTGAGCA_GACAGAAAAGCCAAATGGATTTACCG	83	29	17	9	8	8	9	3	6	5	36	37	16	10	23	10	2	8	12	7
TGCATAAATCAAAACAATTTTGACAA_GACAGAAAAGCCAAATGGATTTACCG	86	27	25	8	4	11	12	5	4	7	18	11	8	7	9	3	3	3	3	1
TGACAAATTAGAAAACTAATTTTATT_GACAGAAAAGCCAAATGGATTTACCG	18	3	1	0	1	1	0	0	0	1	0	0	0	1	0	0	0	0	1	0
TGATTAAGTCGGAAGTTTGTTGGAAC_GACAGAAAAGCCAAATGGATTTACCG	109	33	26	7	12	7	19	8	8	8	32	30	21	10	30	10	4	6	9	7
TCGGCAATTAAGAAAGGTGTTTAAGC_GACAGAAAAGCCAAATGGATTTACCG	1	0	0	0	0	0	0	0	0	0	0	0	0	0	0	0	0	0	0	0
ACTGTAAATGGCAAATTTTTTTCCTC_GACAGAAAAGCCAAATGGATTTACCG	54	29	23	6	13	5	5	1	5	3	12	13	8	3	5	1	5	3	5	1
CACGCAACGCGTAAGTTGATTGATGT_GACAGAAAAGCCAAATGGATTTACCG	2	1	0	4	0	3	3	2	1	5	1	0	3	1	2	0	0	0	0	2
ACTCGAACTGGTAACTGACTTGGGGT_GACAGAAAAGCCAAATGGATTTACCG	239	84	99	33	25	42	33	16	18	19	74	45	61	29	44	11	8	15	15	9
AATCAAACTGACAAGTTTTTTGTGCA_GACAGAAAAGCCAAATGGATTTACCG	113	35	32	15	6	17	13	5	4	1	8	21	11	6	5	6	2	6	4	2
CTAATAAGTGCTAATTGGATTGTTCG_GACAGAAAAGCCAAATGGATTTACCG	36	8	12	1	2	3	6	0	0	3	6	12	3	2	3	0	2	3	0	4
CCTAGAACAGGAAACTTCGTTAGAAA_GACAGAAAAGCCAAATGGATTTACCG	396	109	82	34	22	47	43	26	33	23	73	50	33	15	45	9	20	12	12	14
AACATAAAAGCTAAGAACTTTGTGAC_GACAGAAAAGCCAAATGGATTTACCG	291	85	101	44	35	43	36	18	30	21	93	31	37	10	42	9	3	26	32	7
AGAATAATCTTTAAGGTTATTACCGA_GACAGAAAAGCCAAATGGATTTACCG	9	2	5	3	3	4	5	3	4	3	4	1	2	0	3	0	0	2	0	1
TTTACAAAACCAAAAGACATTAAAAG_GACAGAAAAGCCAAATGGATTTACCG	230	56	41	25	19	28	22	12	14	10	33	15	8	13	6	6	14	3	4	3
TTCAAAATGCAAAATGTGTTGTTCC_GACAGAAAAGCCAAATGGATTTACCG	3	2	3	0	0	0	0	0	0	0	0	0	0	0	0	0	0	0	0	0
AGCTAAACAAAAAAGAATTTTACCCC_GACAGAAAAGCCAAATGGATTTACCG	62	8	13	8	7	11	2	2	6	10	18	14	5	4	11	1	1	3	2	8
TTACAAAGTCTGAACTTCTTTATCGG_GACAGAAAAGCCAAATGGATTTACCG	1	0	0	0	0	0	0	0	0	0	0	0	0	0	0	0	0	0	0	0
TGCTGAAATAGGAAGGGGCTTGCGGG_GACAGAAAAGCCAAATGGATTTACCG	38	17	13	6	1	6	1	1	1	3	12	9	2	1	5	4	0	0	1	0
CAACTAACGTCTAAGTTGCTTCTCCG_GACAGAAAAGCCAAATGGATTTACCG	119	40	21	6	2	12	11	2	3	3	22	36	16	2	16	4	4	5	5	0
GAAAAAAAAAGGCAAGACTTTTAAGTC_GACAGAAAAGCCAAATGGATTTACCG	1	1	0	0	0	0	0	0	0	0	0	0	1	0	0	0	0	0	0	0
TCATCAACACTAAAAGCATTTAAATT_GACAGAAAAGCCAAATGGATTTACCG	85	24	15	7	13	3	5	3	9	4	5	4	2	6	3	5	2	0	2	0
CCCACAATACTCAAAGCCGTTGGAG_GACAGAAAAGCCAAATGGATTTACCG	1	0	1	0	0	0	0	0	0	0	0	0	0	0	0	0	0	0	0	0
GCAGAAAATTACAACTTTTTTTCAGA_GACAGAAAAGCCAAATGGATTTACCG	86	17	15	4	10	10	4	7	6	4	12	7	4	2	3	1	0	0	1	3
TTTTGAAGAAGAAACATTATTGTGGA_GACAGAAAAGCCAAATGGATTTACCG	67	15	15	8	3	4	4	1	5	4	14	7	5	1	7	1	2	0	3	2
TGAGTAACGACGAAAACAATTAGAAG_GACAGAAAAGCCAAATGGATTTACCG	129	29	40	7	10	13	8	6	4	5	23	12	15	1	7	1	0	1	3	2
GGATAAAAAAAAAACTGCTTTTTTGA_GACAGAAAAGCCAAATGGATTTACCG	63	20	7	2	3	3	5	4	1	5	4	5	3	1	5	0	0	0	0	2
AGTTTAAAATCTAAAATATTTCGATC_GACAGAAAAGCCAAATGGATTTACCG	54	8	7	6	1	7	4	1	2	3	11	1	2	2	4	1	0	1	1	1
AGTCTAAAACGAAAAGGTATTCTCTA_GACAGAAAAGCCAAATGGATTTACCG	19	17	10	0	2	2	2	1	2	3	1	0	3	0	0	1	1	0	0	0
CTCAAAAATCCGAATCTTATTAGTAC_GACAGAAAAGCCAAATGGATTTACCG	42	5	2	2	2	0	1	1	1	0	2	4	1	0	2	0	0	0	0	0
GGGAAAACTTTTAAGTAATTTGGCCA_GACAGAAAAGCCAAATGGATTTACCG	48	11	4	4	2	3	10	3	3	3	9	7	11	1	19	1	2	2	2	1
TCCTTAAATTTCAATTTGGTTGTTGA_GACAGAAAAGCCAAATGGATTTACCG	104	30	44	7	7	19	11	9	5	10	21	15	21	3	16	3	1	3	8	4
GAAAGAAATTACAAATGTCTTGTATG_GACAGAAAAGCCAAATGGATTTACCG	96	32	32	12	14	18	23	13	8	6	25	17	22	7	26	9	1	14	8	3
CATTCAACCTGTAATTGAATTAAAGT_GACAGAAAAGCCAAATGGATTTACCG	51	9	4	1	6	5	6	3	4	3	9	11	4	3	4	2	0	2	0	0
AAATGAATTATAAAAATAGTTTACCA_GACAGAAAAGCCAAATGGATTTACCG	20	4	0	0	0	0	0	0	0	0	0	0	0	0	0	0	1	0	0	0
ACTGTAAACACCAAGTAGTTTAACAT_GACAGAAAAGCCAAATGGATTTACCG	186	53	53	19	20	36	17	8	10	8	41	30	23	10	23	5	5	8	9	8
TCGCTAAAACTCAATATGGTTTGGAC_GACAGAAAAGCCAAATGGATTTACCG	46	27	11	3	6	10	2	3	3	1	8	3	10	1	1	1	0	3	0	1
TGTTCAAGCGCTAAGAGGTTTGGAGC_GACAGAAAAGCCAAATGGATTTACCG	5	8	3	0	1	1	1	0	1	0	1	4	0	0	0	2	0	0	2	3
GGGGGAAGGGTGAAGAAGGTTGGGGG_GACAGAAAAGCCAAATGGATTTACCG	7	1	1	0	0	0	0	0	0	1	1	1	2	1	0	0	0	0	0	0
TGATAAAGAAGGAAAATCCTTTACGC_GACAGAAAAGCCAAATGGATTTACCG	58	22	14	5	3	11	7	1	2	4	16	25	15	7	6	1	4	8	2	3
AATTCAAGCGGGAAACCGGTTATCTT_GACAGAAAAGCCAAATGGATTTACCG	190	78	130	53	61	125	113	80	123	206	504	511	364	415	860	247	331	573	721	810
TGCATAACAAAAAAATGGTTTTTAAC_GACAGAAAAGCCAAATGGATTTACCG	231	64	57	15	24	21	27	13	11	17	32	46	30	8	21	9	10	9	8	16
GCTGCAATAGAGAAAATGGTTAGATA_GACAGAAAAGCCAAATGGATTTACCG	47	14	14	2	1	1	4	0	0	2	0	2	5	0	0	0	1	0	0	0
ACTCGAAGGGTAAATTGGGTTCTGTA_GACAGAAAAGCCAAATGGATTTACCG	130	33	25	5	4	5	4	6	2	5	17	8	11	4	9	3	11	1	2	4
GCACAAATTACCAAAAGCTTTGCATT_GACAGAAAAGCCAAATGGATTTACCG	27	2	5	0	3	2	3	0	2	0	3	3	2	0	2	0	3	1	1	0
CGTCTAAAACGAAACGGATTTGGTGC_GACAGAAAAGCCAAATGGATTTACCG	29	3	16	4	2	5	3	0	1	6	4	8	1	2	10	0	3	5	2	2
AGTATAATGCCGAACCTCGTTAGAGG_GACAGAAAAGCCAAATGGATTTACCG	300	69	109	30	19	27	31	22	17	20	41	50	56	24	50	14	9	16	17	10
TTCGGAATCACGAAGGCGGTTAGGGC_GACAGAAAAGCCAAATGGATTTACCG	52	9	9	2	1	1	4	2	3	1	13	1	6	1	3	0	0	0	0	0
TATCCAACGTTAAAGCTACTTGTTAG_GACAGAAAAGCCAAATGGATTTACCG	128	47	45	12	9	14	11	5	7	6	12	16	10	5	11	5	6	2	1	6
CCGAGAAAAGGGAACCGAA_GACAGAAAAGCCAAATGGATTTACCG	78	17	16	2	10	6	10	5	1	7	21	22	12	7	22	2	4	5	3	4
TCATCAAGTCTGAAGTCAGTTCTCAA_GACAGAAAAGCCAAATGGATTTACCG	139	29	34	14	13	14	12	9	3	9	14	24	20	5	15	1	6	3	2	2
TAGCCAAAAGGGAAGGGGGTTCGTGG_GACAGAAAAGCCAAATGGATTTACCG	2	0	0	0	0	0	0	0	0	0	0	0	0	0	0	0	0	0	0	0
GAGGAAAAGGTGAAACTTGTTTAGAT_GACAGAAAAGCCAAATGGATTTACCG	66	20	20	11	4	12	14	5	9	2	6	13	7	5	1	0	4	2	4	2
TTTACAATGATCAATGGCTTTGCTGA_GACAGAAAAGCCAAATGGATTTACCG	43	2	10	1	5	2	4	5	3	1	9	6	5	7	6	2	0	3	2	2
ATCGGTACCTTTAAATTGGTTTCAAG_GACAGAAAAGCCAAATGGATTTACCG	115	46	31	6	13	9	13	8	8	12	19	23	16	3	23	3	5	5	10	3
CCGCTAATTGCGAATCGGTTTCTGTG_GACAGAAAAGCCAAATGGATTTACCG	53	14	13	7	5	6	6	6	2	2	18	18	11	4	17	2	1	3	1	0
GTGGCAACCGACAATGTTGTTCAAAT_GACAGAAAAGCCAAATGGATTTACCG	60	9	10	3	3	4	12	1	3	5	9	17	7	1	9	5	8	4	1	2
GTCGTAAGGTTCAATTGGCTTGATTC_GACAGAAAAGCCAAATGGATTTACCG	106	25	27	7	8	10	8	8	3	4	12	18	26	11	34	5	3	9	12	4
TTATAAAATCAAAACTTTTTTGTTAC_GACAGAAAAGCCAAATGGATTTACCG	29	3	1	2	1	1	0	0	0	0	2	1	0	2	0	0	0	2	0	3
ACTGTAAACACTAACCTGATTGCCGG_GACAGAAAAGCCAAATGGATTTACCG	200	49	48	14	11	18	16	9	4	7	26	16	33	11	28	5	9	8	8	3
TCGCGAAGGAGGAATACTCTTACAAC_GACAGAAAAGCCAAATGGATTTACCG	18	4	3	1	2	2	3	2	1	3	1	8	3	3	6	4	0	5	3	4
GCTAAAACACCCAATTTGGTTGGTCG_GACAGAAAAGCCAAATGGATTTACCG	51	19	10	3	6	2	1	0	0	1	0	1	4	0	2	0	0	0	1	0
AGACCAAACCGGAAAGGGGTTCGGTC_GACAGAAAAGCCAAATGGATTTACCG	13	5	4	1	0	0	0	0	0	1	6	2	1	0	0	0	0	0	0	0
CTTTAAAATTCAAATACGCTTCATCT_GACAGAAAAGCCAAATGGATTTACCG	47	10	3	4	2	5	4	2	4	1	5	6	5	0	2	1	0	2	1	2
GAGCGAAGTAAGAAAGGGGGTTAGAGT_GACAGAAAAGCCAAATGGATTTACCG	77	21	26	9	0	9	7	4	8	8	30	12	7	5	17	2	0	3	3	1
TCCACAACCACTAAGGAGGTTGTTCT_GACAGAAAAGCCAAATGGATTTACCG	72	13	23	3	1	2	4	3	3	4	5	5	1	1	4	1	0	1	0	2
ACGCTACCAGAAACGACCTTGTTGT_GACAGAAAAGCCAAATGGATTTACCG	1	0	0	0	0	0	0	0	0	0	0	0	0	0	0	0	0	0	0	0
AAGGAAACCGAGAAATATTTTAGTAA_GACAGAAAAGCCAAATGGATTTACCG	42	6	3	2	3	2	2	2	0	1	0	0	0	0	1	1	1	0	0	1
TCACGAAAGAACAAAACCTTTGCGTT_GACAGAAAAGCCAAATGGATTTACCG	14	0	2	2	4	3	1	0	0	0	0	0	0	0	6	1	1	0	0	0
TCTTTAATTCCGAAGTTTCTTAAGTT_GACAGAAAAGCCAAATGGATTTACCG	49	23	13	12	2	7	9	5	5	8	5	2	4	3	10	2	0	0	1	1
ACATGAAAATCTAAGCGGTTTACTCA_GACAGAAAAGCCAAATGGATTTACCG	293	76	64	21	27	24	29	9	11	17	37	30	33	14	25	13	8	11	10	10
CTCAGAACATAAAAGGGATTTATGTT_GACAGAAAAGCCAAATGGATTTACCG	73	12	11	6	2	5	7	5	2	3	13	8	4	3	4	4	5	1	2	1
AAGACAATCGAGAAGCTGGTTTATTT_GACAGAAAAGCCAAATGGATTTACCG	112	32	19	9	4	10	7	3	8	8	12	13	5	3	1	0	4	6	2	3
CTCCTAATAATAAAGTGTATTTTTGA_GACAGAAAAGCCAAATGGATTTACCG	54	8	5	6	4	4	2	1	5	3	4	2	1	3	3	2	1	1	6	6
ATTATAAGCCGCAATACACTTAGCAT_GACAGAAAAGCCAAATGGATTTACCG	138	43	40	9	10	21	21	9	4	3	30	11	15	11	12	5	6	5	0	3
GTTCCAATCCTTAAGTTACTTCTTGA_GACAGAAAAGCCAAATGGATTTACCG	53	37	26	4	6	11	8	3	4	7	17	20	11	5	11	3	1	3	6	8
TTGCTAACATCCAATGCGGTTGTTCG_GACAGAAAAGCCAAATGGATTTACCG	11	1	1	0	0	0	0	0	0	0	0	0	0	0	0	0	1	0	0	0
GTCCAAATTGTCAACTACGTTGAAGT_GACAGAAAAGCCAAATGGATTTACCG	132	28	27	10	11	24	12	7	9	7	23	21	21	9	19	9	9	7	15	5
AAGGAAAGAATCAATCTGATTAGGGA_GACAGAAAAGCCAAATGGATTTACCG	1	0	0	0	0	0	0	0	0	0	0	0	0	0	0	0	0	0	0	0
TTTTAAAAACTAAAACGATTTTTAAG_GACAGAAAAGCCAAATGGATTTACCG	35	4	7	5	4	2	2	1	2	2	2	1	1	0	1	0	2	1	2	2
CTGGCAACCCCAAATGCATTTTTAGG_GACAGAAAAGCCAAATGGATTTACCG	48	14	9	2	0	2	3	0	3	1	3	2	2	0	4	1	0	1	0	0
GCGATAATACATAACTTACTTTTTTG_GACAGAAAAGCCAAATGGATTTACCG	72	11	10	1	5	5	8	3	3	4	7	10	6	8	5	0	0	1	0	0
GTCACAAATCGTAACATATTTAAAAT_GACAGAAAAGCCAAATGGATTTACCG	70	27	0	4	5	3	5	1	4	4	1	0	0	4	0	0	0	1	0	0
TTTGAAAGCATGAAGTTTTTAAGAC_GACAGAAAAGCCAAATGGATTTACCG	1	1	0	0	0	0	0	0	0	0	0	0	0	0	0	0	0	0	0	0
CGAAAAAGGGATAACGTTATTTTCAA_GACAGAAAAGCCAAATGGATTTACCG	63	6	6	1	0	1	1	2	1	5	4	4	0	2	4	0	2	0	0	0
GCAGCAATGGGGAATGGGCTTAAGAG_GACAGAAAAGCCAAATGGATTTACCG	234	78	90	16	19	37	25	14	12	14	58	56	35	14	34	9	11	13	9	15
GCCTAAAAGATCAACGAACTTGAGCG_GACAGAAAAGCCAAATGGATTTACCG	29	11	14	4	5	12	6	3	2	3	19	14	6	3	13	3	3	6	5	2
AACAAAATCCTTAATGTGCTTAGGGT_GACAGAAAAGCCAAATGGATTTACCG	37	12	10	1	2	1	3	1	3	0	3	6	4	3	3	0	2	0	0	3
AATCCAACTTGAAAAATTTTTGTGAA_GACAGAAAAGCCAAATGGATTTACCG	45	8	3	3	2	0	1	0	1	2	6	1	1	2	0	0	0	0	2	0
AAATTAAATCCCAAAGTCGTTGCGGC_GACAGAAAAGCCAAATGGATTTACCG	71	24	24	3	4	8	11	3	7	4	8	2	7	2	5	3	1	2	2	5
ATAATTTGCA_GACAGAAAAGCCAAATGGATTTACCG	1	0	0	0	0	0	0	0	0	0	0	0	0	0	0	0	0	0	0	0
GAATTAATAGAAAAGATTCTTTGTGA_GACAGAAAAGCCAAATGGATTTACCG	118	32	29	9	9	12	18	13	15	5	26	21	13	13	17	2	6	4	9	4
GTGCTAATGTGAAAGGGTGTTATTAG_GACAGAAAAGCCAAATGGATTTACCG	108	32	38	11	11	14	15	5	6	6	16	27	9	11	12	3	10	8	4	6
CGCGGAAGTGTCAAAAGGATTCCGGG_GACAGAAAAGCCAAATGGATTTACCG	39	10	9	4	4	6	10	3	5	3	8	11	6	4	15	0	2	5	5	8
GGAGAAACTTAGAATCTTTTTTTTGT_GACAGAAAAGCCAAATGGATTTACCG	28	17	6	2	2	4	3	1	3	2	5	3	0	1	2	0	3	0	0	0
GGCTAAATTCACAACGCATTTGACAC_GACAGAAAAGCCAAATGGATTTACCG	24	4	9	3	2	6	2	3	0	2	6	5	5	1	7	1	1	3	2	0
TGAATAATTGTGAATGCATTTTTTGC_GACAGAAAAGCCAAATGGATTTACCG	34	20	18	1	6	6	4	3	6	1	7	11	13	5	17	2	3	5	3	4
CCTTTAACTTGGAAATTAATTCTATC_GACAGAAAAGCCAAATGGATTTACCG	105	34	33	15	17	33	23	25	20	30	107	135	96	146	265	109	98	203	328	362
TTCTGAACTAGGAAAGGTATTTTCTT_GACAGAAAAGCCAAATGGATTTACCG	29	11	9	4	1	4	0	0	0	2	11	3	1	0	0	0	1	0	0	0
CCGGCAATGCATAATCATGTTTGATC_GACAGAAAAGCCAAATGGATTTACCG	84	20	17	3	6	5	3	1	2	2	9	12	11	3	7	2	0	0	3	3
TACCGAAAATGGAAGTCAATTATCCT_GACAGAAAAGCCAAATGGATTTACCG	126	41	47	9	11	28	26	12	16	11	44	51	28	13	28	3	5	3	7	4
AAGATAATACCCAAGATATTTGTGAT_GACAGAAAAGCCAAATGGATTTACCG	186	47	35	13	10	17	19	11	11	9	24	17	19	12	12	3	7	0	4	3
ATCCTAACAAAGAACGTATTTACCTT_GACAGAAAAGCCAAATGGATTTACCG	121	26	26	3	5	14	13	4	6	6	30	25	22	7	14	2	3	2	2	2
TTATGAATCAGCAATAATTTTTTTC_GACAGAAAAGCCAAATGGATTTACCG	1	0	0	0	0	0	0	0	0	0	0	0	0	0	0	0	0	0	0	1
GCAGGAACAAATAAAGCGTTTTACCT_GACAGAAAAGCCAAATGGATTTACCG	152	53	43	12	8	14	20	7	11	18	31	22	20	15	47	4	18	10	8	7
TTCTAAATATATAAGTTTCTTGAAGG_GACAGAAAAGCCAAATGGATTTACCG	127	24	7	5	9	6	3	2	5	5	10	4	2	9	3	1	2	2	7	3
TGTCGAAATACTAATTGGATTACTAA_GACAGAAAAGCCAAATGGATTTACCG	58	20	18	3	4	14	8	4	2	6	13	5	10	1	0	1	0	0	2	1
TATTGAATTCATAATTGTCTTGCAGC_GACAGAAAAGCCAAATGGATTTACCG	54	10	8	7	7	8	1	1	4	1	6	4	9	0	1	0	1	0	1	0
TGACTAAAAGTGAATAGGATTTTGG_GACAGAAAAGCCAAATGGATTTACCG	2	0	0	0	0	0	0	0	0	0	0	0	0	0	0	0	0	0	0	0
TCTTCAATCTGAAATGTTATTTCTGA_GACAGAAAAGCCAAATGGATTTACCG	43	12	4	10	0	5	1	4	2	1	7	4	7	3	8	0	1	2	1	0
AGGGAAAGACCGAAACGTCTTATTAA_GACAGAAAAGCCAAATGGATTTACCG	11	0	1	0	0	4	2	0	0	1	1	1	1	2	0	0	0	0	0	0
CGGACAAAAGGGAATGCGGTTGGGAG_GACAGAAAAGCCAAATGGATTTACCG	30	6	4	2	1	4	0	1	2	4	5	2	3	1	0	0	0	3	1	3
CAACGAATTTTTAAATAACTTATGCT_GACAGAAAAGCCAAATGGATTTACCG	32	12	6	3	0	1	0	1	2	0	0	1	0	0	0	0	0	0	0	0
AATACAATCAATAAGTGAATTTACAA_GACAGAAAAGCCAAATGGATTTACCG	1	0	0	0	0	0	0	0	0	0	0	0	0	0	0	0	0	0	0	0
GACGAAACGGGGAACGGCGTTGTTAG_GACAGAAAAGCCAAATGGATTTACCG	80	22	18	4	4	2	8	1	0	1	11	5	9	1	0	0	1	0	0	0
TTAGGAAGAGTTAAGAGAGTTTTGAA_GACAGAAAAGCCAAATGGATTTACCG	5	1	5	1	2	0	0	0	0	0	0	0	0	0	0	0	0	0	0	0
CATAAAATCGGGAATAGTTTTTGGAT_GACAGAAAAGCCAAATGGATTTACCG	17	8	10	1	5	1	2	0	0	0	1	1	0	0	0	0	0	0	0	0
TATAAAACTAAAAAGAACCTTCTTGA_GACAGAAAAGCCAAATGGATTTACCG	6	3	0	1	2	0	0	0	0	1	0	0	0	0	0	1	0	0	0	0
GTCACAACCGTTAAGGAGCTTACTAA_GACAGAAAAGCCAAATGGATTTACCG	12	3	3	0	1	4	2	1	0	2	2	0	0	0	4	0	0	0	0	0
TATGGAATAATTAATAATCTTCTGTA_GACAGAAAAGCCAAATGGATTTACCG	28	9	3	0	0	3	1	2	1	1	1	3	0	3	2	0	0	1	3	1
CATTCAACAAAGAACACCATTACACA_GACAGAAAAGCCAAATGGATTTACCG	104	27	26	5	10	10	10	2	5	6	24	19	15	11	23	2	2	3	2	3
TTAGTAACATTAAAGGTTATTACTTT_GACAGAAAAGCCAAATGGATTTACCG	115	26	16	8	4	7	10	4	7	5	7	4	0	6	3	1	2	1	1	0
TAATCAAATGCTAAACCCGTTAAGCG_GACAGAAAAGCCAAATGGATTTACCG	323	90	75	19	15	24	12	11	8	9	35	25	29	11	23	5	8	9	5	5
TGATCAATTGAGAAGCATATTCCCAC_GACAGAAAAGCCAAATGGATTTACCG	71	31	32	11	8	12	11	6	8	5	13	15	9	3	6	2	0	3	0	0
GGAGAAACTGAAAACTCATTTTTATA_GACAGAAAAGCCAAATGGATTTACCG	114	19	3	2	4	7	3	2	3	4	3	1	0	5	1	1	1	0	4	1
CAGCTAAACAGAAAATACATTCAACC_GACAGAAAAGCCAAATGGATTTACCG	48	12	10	2	5	5	7	0	0	3	1	6	8	1	3	0	2	3	5	1
GTATCAAATGATAAAGTGTTTCTTAA_GACAGAAAAGCCAAATGGATTTACCG	45	8	7	1	0	0	2	0	0	2	2	3	2	1	2	0	1	1	0	0
AGATTAATTTATAACCTTCTTTTGGA_GACAGAAAAGCCAAATGGATTTACCG	54	20	9	1	0	5	3	6	1	0	9	4	2	2	6	0	2	5	1	2
GCCAGAACCGATAAGGGGCTTGACTT_GACAGAAAAGCCAAATGGATTTACCG	52	3	10	1	3	2	3	2	1	1	5	7	2	1	3	1	2	3	3	1
ATTCAAATATCGAAAGTCATTGCAAA_GACAGAAAAGCCAAATGGATTTACCG	27	5	1	2	0	2	1	0	0	0	1	1	0	0	0	0	0	0	0	0
CGTCGAATGAAAAATTGCGTTGGGTT_GACAGAAAAGCCAAATGGATTTACCG	171	34	19	7	9	8	10	1	2	2	15	9	17	9	19	6	15	5	2	6
CGTTTAAAAACTAAGCGAATTTTGCT_GACAGAAAAGCCAAATGGATTTACCG	28	13	8	4	9	6	3	2	2	1	10	3	4	0	4	2	0	1	0	0
CTGGAAATCATAAATGGGGTTAGTAT_GACAGAAAAGCCAAATGGATTTACCG	17	0	5	0	2	0	1	0	1	0	4	0	2	3	0	2	0	3	3	3
ATACGAATCTACAATATCATTATGCA_GACAGAAAAGCCAAATGGATTTACCG	364	93	88	31	31	35	45	20	19	21	68	106	64	34	65	19	10	28	20	17
CCCGTAATCCCCAAGACAGTTAGTAA_GACAGAAAAGCCAAATGGATTTACCG	387	95	93	35	27	44	50	17	17	29	74	68	54	25	46	14	12	21	24	26
CTTTAAATTAGTAAGAGTATTGATAC_GACAGAAAAGCCAAATGGATTTACCG	40	6	8	4	7	6	4	2	0	2	5	2	0	1	1	1	1	1	1	1
CTTGGAACAGATAACGTGATTTAAAT_GACAGAAAAGCCAAATGGATTTACCG	55	8	6	5	6	9	5	3	4	7	8	6	1	5	8	0	1	1	0	0
TAATTAATTTATAAGCTGCTTACCTT_GACAGAAAAGCCAAATGGATTTACCG	238	71	32	10	12	26	18	9	5	9	22	11	7	8	11	1	9	4	3	3
TAACAAACCCCTAAATACGTTTCGAA_GACAGAAAAGCCAAATGGATTTACCG	40	8	24	5	3	7	9	4	4	1	7	12	10	2	8	4	3	1	7	2
TTCGTAAATGTGAATCCACTTGACAC_GACAGAAAAGCCAAATGGATTTACCG	175	56	65	10	17	15	26	8	14	10	32	46	28	12	32	3	1	6	10	4
CCTAAAATACTGAAGCTACTTATATG_GACAGAAAAGCCAAATGGATTTACCG	269	97	71	20	23	23	37	7	20	12	42	48	27	17	32	6	2	6	13	3
GTTTTAAAGTTTAACAGCCTTAGTCA_GACAGAAAAGCCAAATGGATTTACCG	39	19	4	3	2	4	5	3	5	3	12	26	12	9	6	2	2	6	2	1
ACGGAAAGGCATAACAGATTTCTATT_GACAGAAAAGCCAAATGGATTTACCG	103	35	12	10	16	15	12	12	8	3	13	17	4	4	3	3	3	0	3	3
TCGAAAACAGAGAACGTTGTTCAGCG_GACAGAAAAGCCAAATGGATTTACCG	37	10	7	4	5	10	8	7	5	6	17	11	8	3	13	2	0	5	2	1
ACAACAATTGCAAATAGATTTTAAGT_GACAGAAAAGCCAAATGGATTTACCG	232	58	61	17	23	28	31	23	14	20	41	28	17	18	37	12	11	8	9	10
ATTATAAGGGGAAAAAAATTGTGG_GACAGAAAAGCCAAATGGATTTACCG	225	69	73	36	21	22	16	11	7	21	41	16	16	9	28	10	2	6	9	3
AAACCAAATTCTAAACTCGTTATGTG_GACAGAAAAGCCAAATGGATTTACCG	51	15	17	1	2	5	7	3	0	3	18	20	10	6	11	6	0	1	0	1
TCCCTAAGATGTAAGGCGTTTCACCG_GACAGAAAAGCCAAATGGATTTACCG	21	4	4	0	0	3	3	0	0	0	0	0	3	0	1	0	0	0	0	0
ATAACAAGAATGAATTTTGTTCCTAT_GACAGAAAAGCCAAATGGATTTACCG	41	12	9	1	4	0	2	2	0	0	2	3	4	1	4	0	2	0	0	0
AGCCAAATTGGTAACAGTGTTTGAAC_GACAGAAAAGCCAAATGGATTTACCG	156	50	56	13	12	14	14	5	8	9	32	26	32	17	59	10	14	12	7	12
CCTCCAAGCGAGAAGTTCGTTTTGGG_GACAGAAAAGCCAAATGGATTTACCG	63	32	22	13	5	16	11	7	3	10	16	28	20	12	23	1	0	5	3	1
GATACAAAGGACAACGATTTTCAGAA_GACAGAAAAGCCAAATGGATTTACCG	79	25	16	2	5	4	3	0	4	0	6	4	3	4	8	1	1	1	0	1
GTGGCAATGGAGAACAAGGTTCGAGG_GACAGAAAAGCCAAATGGATTTACCG	136	34	27	13	13	7	11	8	7	12	29	21	39	15	33	8	7	19	5	8
GGTGTAAATTCAAAGAACTTTGAGTC_GACAGAAAAGCCAAATGGATTTACCG	120	25	24	6	6	13	6	4	5	7	13	38	17	7	15	3	1	6	6	5
CCTAGAACCAGTAAGTAGGTTTTCAG_GACAGAAAAGCCAAATGGATTTACCG	117	28	24	6	4	11	11	6	8	8	29	24	13	5	21	6	1	1	2	6
GAAGGAATATACAATAAAATTTACTA_GACAGAAAAGCCAAATGGATTTACCG	8	0	0	0	0	0	0	0	0	0	0	0	0	0	0	0	0	0	0	0
CCGAAAATTTATAAGACGCTTTAGCT_GACAGAAAAGCCAAATGGATTTACCG	33	5	6	6	2	4	1	4	1	1	9	5	0	0	1	0	0	0	0	0
TTTGTAAAACCCAAACGATTTAACTG_GACAGAAAAGCCAAATGGATTTACCG	32	12	7	4	7	7	5	6	4	7	11	6	5	4	8	1	1	3	2	4
AGCCCAACTCTCAAATTTTTTCGGGT_GACAGAAAAGCCAAATGGATTTACCG	104	30	24	10	12	17	13	5	2	6	22	15	7	10	14	3	7	6	5	8
ACGGTAACCCCGAAATAAGTTTTTCT_GACAGAAAAGCCAAATGGATTTACCG	22	5	2	4	1	3	3	0	1	0	3	3	4	0	1	2	0	1	1	1
ATTATAAATTATAAAGCGGTTTGCCA_GACAGAAAAGCCAAATGGATTTACCG	18	2	4	0	2	1	0	0	1	3	4	0	1	1	3	1	0	1	3	2
TGGGAAAGTATGAATGATTTTTTTAT_GACAGAAAAGCCAAATGGATTTACCG	259	44	14	19	12	12	7	5	9	7	8	8	2	4	3	0	1	2	2	2
CTCACAAATTTCAAGGCGTTTTCGGC_GACAGAAAAGCCAAATGGATTTACCG	83	10	7	5	1	2	6	2	4	1	6	4	0	3	3	0	4	0	0	1
ACATCAAACGTAAGAAAGTTTGTAC_GACAGAAAAGCCAAATGGATTTACCG	1	1	0	0	0	0	0	0	0	0	0	0	0	0	0	0	0	0	0	0
TTTGCAATCATATAAAGTTGTTGGAGA_GACAGAAAAGCCAAATGGATTTACCG	65	14	13	3	4	10	5	4	6	3	14	14	6	5	6	3	4	0	0	0
AAGAAAAGAAGAAATGCACTTGGGAT_GACAGAAAAGCCAAATGGATTTACCG	525	150	92	43	23	46	44	21	11	10	65	59	56	24	73	9	11	14	7	11
TTACTAAAATGTAAGAGAGTTGTGTC_GACAGAAAAGCCAAATGGATTTACCG	31	22	16	3	2	7	1	1	0	1	9	2	3	2	10	1	2	0	1	1
CACATAATATAAAAAAAAGTTGTACG_GACAGAAAAGCCAAATGGATTTACCG	16	1	0	0	0	1	0	0	0	0	0	0	0	0	0	0	0	0	0	0
CCTATAAGCGAAAATGCGGTTTAGTT_GACAGAAAAGCCAAATGGATTTACCG	105	26	22	7	4	14	17	7	6	10	24	26	10	5	9	4	6	4	3	2
ATAGAAAAAACTAAAGTTATTAGACA_GACAGAAAAGCCAAATGGATTTACCG	148	30	10	5	7	5	7	3	8	3	8	2	2	3	2	1	0	1	1	0
CATGGAATTAGTAAAATGCTTTTATA_GACAGAAAAGCCAAATGGATTTACCG	40	9	3	4	2	0	2	0	0	0	5	7	1	3	2	1	4	1	0	0
ATGGAAAAAGGAAATAGAGTTTATGT_GACAGAAAAGCCAAATGGATTTACCG	64	28	19	7	2	6	5	5	5	6	6	7	9	6	5	1	1	2	3	1
AACTGAACTGGGAACTGGGTTGCGGC_GACAGAAAAGCCAAATGGATTTACCG	16	8	11	0	2	2	1	2	3	0	7	8	2	2	4	0	2	1	1	0
CTGTTAAAATTCAACCCGTTTAGGAG_GACAGAAAAGCCAAATGGATTTACCG	17	9	5	3	0	4	7	2	0	0	9	3	4	0	10	0	4	1	5	2
AAAATAACACGCAAACCTTTTACGCC_GACAGAAAAGCCAAATGGATTTACCG	20	14	10	1	3	2	1	0	1	2	4	5	6	3	11	2	4	2	0	3
TTTGAAATCGCTAATGTCGTTTAATG_GACAGAAAAGCCAAATGGATTTACCG	88	20	18	2	5	9	4	0	4	6	16	7	6	3	6	1	3	1	1	3
GATAAAAATCAGAACGGTGTTAGCAT_GACAGAAAAGCCAAATGGATTTACCG	24	13	5	1	0	4	2	1	2	5	6	3	3	0	0	1	1	0	0	0
TTCAAAAATACTAACTCTCTTTGGTA_GACAGAAAAGCCAAATGGATTTACCG	89	31	24	9	2	10	12	6	5	3	22	12	15	7	8	4	4	2	1	2
AAAACAATAGGTAAGGGGATTAAGGG_GACAGAAAAGCCAAATGGATTTACCG	36	11	7	3	2	7	5	1	1	4	3	12	3	4	5	1	0	0	0	0
TAGACAAATGAGAAATACTTTCGGGT_GACAGAAAAGCCAAATGGATTTACCG	13	8	3	4	1	2	0	0	2	1	0	0	0	0	0	0	2	0	1	0
TAATTAAGAGTAAAGCAGTTTAATA_GACAGAAAAGCCAAATGGATTTACCG	22	3	2	1	0	2	1	2	3	2	8	0	1	2	0	1	0	0	1	0
ACTTAAATAAAAAAGGGGCTTTCCTC_GACAGAAAAGCCAAATGGATTTACCG	90	34	26	14	5	15	13	9	10	9	21	12	5	10	11	5	4	2	6	6
TTTAGAAAGCCCAAGTTAATTCTGCA_GACAGAAAAGCCAAATGGATTTACCG	63	11	13	4	5	3	6	3	2	4	5	13	5	1	19	3	5	6	2	1
TCAGAAATTAGGAAAGCCTTTCAATC_GACAGAAAAGCCAAATGGATTTACCG	139	53	41	14	18	19	14	7	13	12	29	30	20	10	12	6	9	6	3	5
CATTAAATCAAGAAGGTAGTTTAGTA_GACAGAAAAGCCAAATGGATTTACCG	9	4	5	1	0	0	1	0	0	1	0	3	0	1	1	0	2	1	1	0
TTGTGAACTATTAATGCGATTTACTT_GACAGAAAAGCCAAATGGATTTACCG	131	30	25	8	5	5	11	6	2	7	30	14	9	9	17	2	3	1	1	2
GGAGCAAAATGTAACCGTCTTTCGCT_GACAGAAAAGCCAAATGGATTTACCG	77	16	26	13	2	8	2	6	4	7	17	13	23	6	8	1	3	2	4	0
TCCGATATCGGTACCACCGTTTAGAG_GACAGAAAAGCCAAATGGATTTACCG	114	0	0	0	0	0	0	0	0	0	0	0	0	0	0	0	0	0	0	0
TGGCAAAACCGGAAAAAGGTTCTTAC_GACAGAAAAGCCAAATGGATTTACCG	160	51	35	8	18	12	8	3	6	7	46	28	29	14	15	5	6	5	6	3
CCAGGAACGATCAACAACCTTAGCTC_GACAGAAAAGCCAAATGGATTTACCG	388	112	91	29	16	36	39	15	19	27	55	54	45	20	34	9	14	10	8	9
GTAACAACGCAAAACCTAGTTCTGTT_GACAGAAAAGCCAAATGGATTTACCG	55	14	11	1	1	0	1	3	0	2	15	2	2	0	4	0	1	0	3	0
CGATAAATAGGGAAGAACATTGTTCC_GACAGAAAAGCCAAATGGATTTACCG	52	13	16	1	2	5	7	2	1	1	2	8	5	5	2	0	0	0	0	0
AATGAAAAACAAAAGGAGTTTATGTC_GACAGAAAAGCCAAATGGATTTACCG	161	40	39	19	11	19	15	2	6	3	18	24	18	3	15	6	2	8	4	2
CCTTCAATCAAGAACACAATTCGGCA_GACAGAAAAGCCAAATGGATTTACCG	223	84	79	26	16	25	23	15	11	12	37	53	36	17	39	5	11	10	9	3
GGACCAATAGCGAAACCGGTTCGTTC_GACAGAAAAGCCAAATGGATTTACCG	38	6	9	3	2	7	6	3	1	3	10	8	0	3	7	1	0	3	2	0
TAGTTAAAACCGAAGGTCCTTCGCGG_GACAGAAAAGCCAAATGGATTTACCG	194	62	63	12	11	25	14	9	4	9	24	24	9	8	17	6	3	6	5	3
CTAAAAAAAGATAAATCCCTTCTGGT_GACAGAAAAGCCAAATGGATTTACCG	57	23	15	6	5	10	1	2	10	8	13	5	8	3	8	2	3	1	4	2
GAGAAAATAAATAAACGAGTTAGTCC_GACAGAAAAGCCAAATGGATTTACCG	97	23	17	3	3	8	6	5	5	10	12	7	7	2	1	1	4	2	0	0
TTTGAAAACGTCAAAATTGTTTAGAT_GACAGAAAAGCCAAATGGATTTACCG	50	19	19	3	3	7	5	1	4	4	4	3	2	2	2	3	2	2	0	0
TTACCAATTCTGAAAAAAATTTTATA_GACAGAAAAGCCAAATGGATTTACCG	37	4	2	1	0	2	0	0	1	1	1	0	0	0	0	0	0	0	0	0
CCGTCAAATGCGAAGATCGTTATTCG_GACAGAAAAGCCAAATGGATTTACCG	177	34	38	10	6	17	22	4	3	10	34	31	15	13	19	4	13	12	7	5
CAACAAATGACCAAGTAATTTTAAGT_GACAGAAAAGCCAAATGGATTTACCG	64	20	12	11	11	16	13	6	2	9	17	13	7	3	12	5	5	4	11	1
TACGTAAACTCGAAACATGTTGTAGA_GACAGAAAAGCCAAATGGATTTACCG	16	12	4	1	0	0	1	1	0	0	0	0	1	0	0	0	1	0	0	0
CCCCAAATCGGCAACGTATTTGATCT_GACAGAAAAGCCAAATGGATTTACCG	24	1	6	1	1	1	1	1	2	0	2	0	0	1	0	0	2	0	1	0
GCGATAATGTACAAGGGCCTTGAGAC_GACAGAAAAGCCAAATGGATTTACCG	36	11	5	0	2	6	1	1	0	3	12	5	4	3	4	0	2	1	0	0
TTTAGAAAATGGAAATTGCTTTTAAA_GACAGAAAAGCCAAATGGATTTACCG	135	34	24	8	12	13	8	2	9	8	18	22	7	9	8	6	3	4	5	2
TAAAGAAGCGTAAAGAGCGTTTCTCA_GACAGAAAAGCCAAATGGATTTACCG	40	12	11	5	2	5	3	2	1	2	5	3	3	5	6	1	0	2	1	3
TATCTAATATCCAATCTATTTGAATG_GACAGAAAAGCCAAATGGATTTACCG	37	8	7	4	1	3	3	1	1	1	1	2	1	0	3	0	0	2	0	1
CGGGAAATACCGAAGGGGATTCGTTT_GACAGAAAAGCCAAATGGATTTACCG	112	16	12	3	3	9	10	1	1	5	5	1	5	7	4	2	1	2	1	2
GACTCAATGCCCAACCTTATTAACAT_GACAGAAAAGCCAAATGGATTTACCG	19	4	6	1	2	2	6	1	1	2	7	6	1	1	0	1	0	0	0	0
AAATTAAGCATCAAGGCCATTATGCT_GACAGAAAAGCCAAATGGATTTACCG	32	11	8	5	1	6	3	1	2	1	9	9	6	1	3	0	1	0	1	0
TTCACAAATTGTAACAGCTTTTTATC_GACAGAAAAGCCAAATGGATTTACCG	24	8	6	1	3	3	2	0	1	1	4	6	1	3	3	1	0	1	0	0
CACTTAAAATATAAATTATTTCACAA_GACAGAAAAGCCAAATGGATTTACCG	41	3	0	1	0	1	1	0	0	0	0	0	0	1	0	0	0	0	0	0
TTGAGAACGTAGAAACGATTTCTACT_GACAGAAAAGCCAAATGGATTTACCG	16	0	10	3	1	1	1	1	0	2	1	6	3	4	2	0	0	0	0	1
TCTCTAATCAAGAATGGTCTTGGCAG_GACAGAAAAGCCAAATGGATTTACCG	52	6	13	1	5	5	5	0	4	2	8	11	12	1	14	1	0	1	2	3
TAGGCAATTTGCAAAAGTTTTGAGAT_GACAGAAAAGCCAAATGGATTTACCG	139	33	26	10	6	9	13	2	7	3	18	17	17	7	16	12	6	6	8	5
GTAACAACCCCGAAAGGCTTTGGGTA_GACAGAAAAGCCAAATGGATTTACCG	132	42	30	12	14	13	17	5	5	6	34	26	17	6	30	2	6	3	5	3
TGATCAATATTTAATGCTTTTTATTA_GACAGAAAAGCCAAATGGATTTACCG	49	8	5	3	5	3	0	3	2	1	3	0	0	2	1	0	0	0	0	0
ATCAGAACAGGTAAAAACGTTATAGC_GACAGAAAAGCCAAATGGATTTACCG	23	17	8	5	6	4	8	3	6	1	7	6	6	2	6	1	0	2	0	2
TGCCAAAGAGTAAAAACAGTTTGTAT_GACAGAAAAGCCAAATGGATTTACCG	166	48	50	13	22	19	25	17	10	23	39	38	19	20	26	7	6	9	5	2
TTTTCAAAAGGTAATGTCATTTTATT_GACAGAAAAGCCAAATGGATTTACCG	45	11	4	4	5	6	7	3	6	1	9	3	2	5	1	1	1	4	0	2
ACTAAAAACACAAATCGAATTTTACC_GACAGAAAAGCCAAATGGATTTACCG	19	6	6	2	2	7	3	0	2	1	5	1	2	3	1	0	0	0	0	0
TACTAAAACCTGAATTAATTTGAACA_GACAGAAAAGCCAAATGGATTTACCG	16	1	1	0	0	0	0	0	0	0	1	0	2	0	0	0	0	0	0	0
ATGCCAAATTTAAATACTTTTCGGAA_GACAGAAAAGCCAAATGGATTTACCG	29	7	4	2	2	3	3	0	0	4	6	2	4	0	3	1	1	0	0	1
GTATGAACTATAAAGTGAGTTCCACA_GACAGAAAAGCCAAATGGATTTACCG	44	16	20	5	10	7	2	4	4	8	18	5	9	5	6	1	0	4	5	2
AATAAAATAACAAAAGTCGTTACTCA_GACAGAAAAGCCAAATGGATTTACCG	65	40	20	5	6	7	9	7	4	9	13	10	17	8	29	5	9	17	25	18
ATTCCAATCTGTAAGTAGGTTCTGCA_GACAGAAAAGCCAAATGGATTTACCG	206	75	67	10	15	18	33	7	23	10	64	53	52	20	57	13	14	11	12	17
CACTTAAGACGGAATAAAATTTGGTT_GACAGAAAAGCCAAATGGATTTACCG	118	24	46	20	11	13	15	10	9	7	17	27	12	7	14	4	3	4	4	1
CAGCCAATATGCAACTTATTTAACTC_GACAGAAAAGCCAAATGGATTTACCG	51	6	8	1	7	3	4	3	1	0	1	1	0	0	0	0	3	0	0	0
CTACGAAATGTCAAGAGGCTTTGTAA_GACAGAAAAGCCAAATGGATTTACCG	10	1	2	1	1	2	1	0	0	0	0	0	0	0	0	0	0	0	0	0
AAGCCAATTGGCAAGATAGTTTCTCT_GACAGAAAAGCCAAATGGATTTACCG	26	17	7	1	0	4	2	4	4	7	5	10	2	0	3	2	0	2	1	0
GCAACAATATTGAAAGGGGTTTCGGG_GACAGAAAAGCCAAATGGATTTACCG	185	70	74	17	9	28	22	13	9	19	41	39	36	9	19	7	9	9	5	4
AAACCAACTGAAAATACAATTAATAA_GACAGAAAAGCCAAATGGATTTACCG	71	9	1	1	5	3	1	0	4	3	0	0	0	1	0	1	1	0	0	0
GGGGAAAGTTTTAAGTTCTTTTTTGC_GACAGAAAAGCCAAATGGATTTACCG	22	3	7	3	1	1	0	0	0	1	4	3	2	1	0	1	2	0	0	0
CCAGAAATGGCAAATTTGATTGGGCC_GACAGAAAAGCCAAATGGATTTACCG	61	30	24	4	4	8	6	4	4	10	16	38	15	6	24	2	1	5	6	5
TTAATCTTATTTCCAAG_GACAGAAAAGCCAAATGGATTTACCG	1	0	0	0	0	0	0	0	0	0	0	0	0	0	0	0	0	0	0	0
GCAGGAACCGAAAACCTTGTTGCGCT_GACAGAAAAGCCAAATGGATTTACCG	43	6	10	1	4	3	2	0	0	1	2	1	1	0	0	0	0	0	1	0
CGTGCAACATGTAACATACTTCTGAC_GACAGAAAAGCCAAATGGATTTACCG	47	15	23	9	3	6	13	10	4	3	9	8	6	13	2	6	5	7	4	2
CATTCAAAAGATAAGACCCTTTGGGA_GACAGAAAAGCCAAATGGATTTACCG	38	5	12	4	3	4	5	3	3	1	10	2	2	4	5	0	0	0	0	1
TTCATAAAACCTAAGTTTGTTCCTGG_GACAGAAAAGCCAAATGGATTTACCG	217	65	67	13	19	22	9	8	14	9	50	26	27	13	25	7	2	12	9	8
ACCTGAATTGTAAATCCATTTGATAC_GACAGAAAAGCCAAATGGATTTACCG	27	10	10	3	1	2	0	1	0	0	4	0	0	0	0	0	2	0	0	0
GGCCAAAATCTGAATATCTTTAACCT_GACAGAAAAGCCAAATGGATTTACCG	24	9	2	1	3	2	7	1	2	1	2	3	2	2	1	0	0	0	0	0
TCGTTAATATGTAACCCGATTTTTTC_GACAGAAAAGCCAAATGGATTTACCG	128	31	15	6	2	8	4	2	3	2	11	7	8	4	6	0	3	1	2	1
CATAAAAATTATAATTAAGTTTTGAC_GACAGAAAAGCCAAATGGATTTACCG	53	5	2	2	1	1	0	0	1	0	2	0	0	3	0	0	0	1	0	0
GCCCAAACCTGAAATTCCGTTAGCAT_GACAGAAAAGCCAAATGGATTTACCG	92	26	41	16	10	10	18	8	5	2	24	13	6	4	9	3	10	1	5	2
CAATAAATAATTAAGCTTTTTTCGAT_GACAGAAAAGCCAAATGGATTTACCG	22	4	0	0	0	0	1	0	0	0	1	0	0	0	1	0	0	0	1	1
GTGGTAACCATGAAATCTCTTGGTGT_GACAGAAAAGCCAAATGGATTTACCG	15	5	8	5	1	2	1	2	2	4	9	13	19	3	9	1	0	3	4	1
TAACCAATACGCAATTATCTTTCGAC_GACAGAAAAGCCAAATGGATTTACCG	157	44	25	8	3	15	11	8	4	6	25	49	20	7	38	7	12	21	14	11
CACATAAGCATTAATGCAATTCAAAT_GACAGAAAAGCCAAATGGATTTACCG	190	79	60	26	23	29	38	20	19	26	61	54	41	20	53	17	15	28	13	10
TTTCAAATACACAATTTGTTTAGGTG_GACAGAAAAGCCAAATGGATTTACCG	76	17	17	6	5	5	5	3	3	5	10	18	19	4	19	0	4	0	1	4
CTTGCAAACATGAATACTATTCTGGG_GACAGAAAAGCCAAATGGATTTACCG	211	48	43	14	14	15	20	4	9	9	44	29	34	14	12	3	11	5	7	6
ACCATAACTGGAAACGAAATTCAGCA_GACAGAAAAGCCAAATGGATTTACCG	24	11	10	5	3	2	2	2	2	1	1	9	2	5	4	2	0	2	2	2
CTGCCAAAGGGTAAGGATGTTAGCCC_GACAGAAAAGCCAAATGGATTTACCG	124	49	29	19	17	16	23	6	7	13	25	16	14	8	28	5	1	13	7	4
TCCACAACCATTAAACCTATTTATGA_GACAGAAAAGCCAAATGGATTTACCG	98	31	27	11	7	15	8	7	9	10	7	11	9	2	13	6	0	0	1	0
CGACCAAGATTAAAGAGTTTTACGGT_GACAGAAAAGCCAAATGGATTTACCG	38	13	13	7	1	10	4	4	6	4	15	9	5	2	8	1	0	1	0	2
AACATAACGGTAAGAGATTTAATGT_GACAGAAAAGCCAAATGGATTTACCG	1	0	0	0	0	0	0	0	0	0	0	0	0	0	0	0	0	0	0	0
ACAGTAAACTATAATCCGATTGCCCT_GACAGAAAAGCCAAATGGATTTACCG	129	43	27	10	10	10	8	7	8	5	15	21	12	7	14	2	11	2	2	1
GGCAAAAGACAGAAGGTAGTTTGAGT_GACAGAAAAGCCAAATGGATTTACCG	168	48	39	11	19	16	17	10	10	8	25	37	21	5	15	5	4	8	5	3
AATAGAAACTTTAAACTTCTTCTAAA_GACAGAAAAGCCAAATGGATTTACCG	22	3	2	0	0	0	1	0	1	1	3	0	1	2	2	0	1	0	0	1
AGGGTAAGATATAACGCTGTTACCTT_GACAGAAAAGCCAAATGGATTTACCG	15	5	13	4	4	9	7	1	5	8	19	13	7	2	9	1	3	0	1	0
TGTACAATGTCGAATGCCATTTTTAA_GACAGAAAAGCCAAATGGATTTACCG	115	44	32	9	7	12	7	4	6	4	19	7	5	6	15	2	11	1	2	2
TATACAACCTGAAACTAGTTTGCCG_GACAGAAAAGCCAAATGGATTTACCG	77	11	16	3	2	1	6	1	1	3	10	12	11	3	12	3	6	1	0	1
TATGGAACATTGAATAGACTTAAGTA_GACAGAAAAGCCAAATGGATTTACCG	110	29	32	7	1	11	7	4	6	7	17	29	5	9	7	3	5	5	4	6
ATTAAAATATACAACTTAATTCATGG_GACAGAAAAGCCAAATGGATTTACCG	92	27	22	6	4	14	6	7	4	7	5	7	1	9	14	2	9	2	0	1
ATTTGAAGTTAGAACCGTATTGTGTA_GACAGAAAAGCCAAATGGATTTACCG	71	18	18	7	2	5	4	2	3	1	7	6	6	1	5	2	2	4	0	1
AATGAAATTACTAAGAGATTGGAAG_GACAGAAAAGCCAAATGGATTTACCG	28	11	12	5	2	10	6	1	3	5	4	9	11	5	18	2	0	5	4	7
GCCACAATAAGTAACTAGGTTTTTTC_GACAGAAAAGCCAAATGGATTTACCG	204	75	79	20	28	29	23	11	12	18	48	29	29	18	30	9	8	14	9	22
TGTTTAAATGTGAAGGAGGTTAACGG_GACAGAAAAGCCAAATGGATTTACCG	40	24	22	2	3	4	7	1	0	5	13	9	7	3	7	0	1	0	1	1
ACATGAAACAAAAACCTCGTTAATTT_GACAGAAAAGCCAAATGGATTTACCG	91	21	14	9	7	9	8	8	3	7	8	3	6	2	5	2	3	5	2	2
TATGCAACTGAAAAGCGTATTGGGCA_GACAGAAAAGCCAAATGGATTTACCG	151	45	45	17	9	15	12	8	4	1	24	35	17	5	14	3	1	3	2	2
GCGCGAAGCGGGAAGGTGGTTGGGAG_GACAGAAAAGCCAAATGGATTTACCG	27	8	9	4	7	0	0	5	1	1	3	1	2	4	4	0	3	1	1	0
ATTAAAATGTTTAAAGATCTTACGTT_GACAGAAAAGCCAAATGGATTTACCG	184	45	28	4	4	12	17	11	12	6	23	19	14	6	6	1	3	2	5	3
AATTTAAGAGTAAAACGCATTAGTTC_GACAGAAAAGCCAAATGGATTTACCG	58	26	20	2	11	7	12	7	6	5	17	4	5	6	6	0	3	6	0	2
ATCCAAAATTGTAATGGTTTTTCTTT_GACAGAAAAGCCAAATGGATTTACCG	43	15	11	5	6	4	3	7	1	3	5	11	6	2	7	3	0	4	6	1
TCGTTAAGGGGGAACCGGTTTCATTG_GACAGAAAAGCCAAATGGATTTACCG	38	16	19	4	4	7	7	0	3	7	14	8	11	8	7	1	1	8	3	6
AAGAAAAGACACAATTATATTACGCA_GACAGAAAAGCCAAATGGATTTACCG	93	37	36	7	9	12	13	10	8	13	14	23	12	6	21	6	0	4	2	1
CATGTAATATTTAAGTTACTTGACTC_GACAGAAAAGCCAAATGGATTTACCG	89	9	17	3	1	2	4	1	6	4	11	16	5	3	4	1	2	3	1	0
GATAAAAGATGCAAAAACTTTTGGCC_GACAGAAAAGCCAAATGGATTTACCG	106	21	21	3	5	14	8	1	1	4	12	15	10	3	1	1	1	3	3	0
GGGCAAATTCAGAAACTACTTGGAAA_GACAGAAAAGCCAAATGGATTTACCG	37	16	15	1	4	4	2	4	3	2	10	2	4	3	6	0	7	3	0	7
AAATTAAAGAAGAGCAACTTCTGAA_GACAGAAAAGCCAAATGGATTTACCG	21	8	3	2	4	2	2	0	0	0	2	0	0	1	0	0	0	0	3	0
GCTGCAAAGTCCAAGATTGTTAGAAT_GACAGAAAAGCCAAATGGATTTACCG	18	1	3	1	0	0	2	2	1	0	4	3	2	2	1	2	0	1	2	1
TGAATAACTCGCAATTAGTTTAAATC_GACAGAAAAGCCAAATGGATTTACCG	90	19	25	6	4	10	7	3	4	5	16	9	14	3	15	2	0	9	3	4
TAGCAAATCAGAAAAGTTGTTTGCGT_GACAGAAAAGCCAAATGGATTTACCG	188	57	60	15	13	29	10	13	14	4	37	66	38	20	42	7	5	5	2	5
CAACTAAATAAGTTCAATTGTTAT_GACAGAAAAGCCAAATGGATTTACCG	84	12	10	4	5	3	2	3	1	5	17	5	3	3	5	0	1	0	4	2
GCTCCAAGGGGCAAACTAATTCGGAG_GACAGAAAAGCCAAATGGATTTACCG	14	2	0	0	0	0	0	0	0	0	0	0	1	0	0	0	0	0	0	0
TTAGTAACCGTAAAAATTGTTCGGTT_GACAGAAAAGCCAAATGGATTTACCG	70	18	23	11	5	8	11	2	2	5	9	11	10	8	1	2	0	5	3	0
CCTTTAAATCGCAATTCACTTGTAAC_GACAGAAAAGCCAAATGGATTTACCG	24	7	9	2	1	2	0	1	1	1	7	8	4	2	4	1	0	0	0	0
CAAATAACCCTAAAGGGGATTGCTGG_GACAGAAAAGCCAAATGGATTTACCG	33	11	3	4	3	2	2	1	0	0	1	9	5	4	0	2	0	0	1	0
ATTGCAAACATTAAGGATTTTGTGAT_GACAGAAAAGCCAAATGGATTTACCG	43	25	19	6	6	4	4	0	1	1	5	4	4	0	4	0	1	1	0	0
CTTCTAATTAGTAATAGGTTTAGAGC_GACAGAAAAGCCAAATGGATTTACCG	119	23	39	8	15	14	10	4	7	11	14	18	7	8	10	2	2	4	3	2
AGGCAAATAGAAAACAGGCTTGATTT_GACAGAAAAGCCAAATGGATTTACCG	64	5	9	3	4	2	3	2	3	1	11	6	2	4	9	2	6	4	1	2
GTCATAAGTTAGAATAGCGTTCTAAA_GACAGAAAAGCCAAATGGATTTACCG	112	29	26	13	9	14	12	2	3	6	17	9	5	8	17	1	1	2	4	4
CCCACAATTCAAAACACCATTACATC_GACAGAAAAGCCAAATGGATTTACCG	101	24	22	5	5	12	9	1	8	7	24	19	19	5	29	0	7	1	2	0
CAATTAAGCACGAAAGCTTTTAAAGC_GACAGAAAAGCCAAATGGATTTACCG	22	6	2	1	0	1	3	0	1	1	3	7	2	0	0	0	4	2	0	0
CCCGCAACAGCCAACTAGATTATGGT_GACAGAAAAGCCAAATGGATTTACCG	8	0	5	1	2	2	1	0	1	2	6	7	3	0	1	0	1	1	1	0
TTACTAACAGGAAACACCATTTATCG_GACAGAAAAGCCAAATGGATTTACCG	370	114	128	31	28	45	25	22	17	16	53	89	59	21	56	15	11	12	9	9
ACGTGAATGGTAAAACGCTTACTGC_GACAGAAAAGCCAAATGGATTTACCG	49	17	19	0	7	6	8	4	6	7	6	5	9	3	9	3	4	3	1	0
AAACAAAGCTCCAAGGTCTTTGTTTC_GACAGAAAAGCCAAATGGATTTACCG	57	17	14	8	2	3	2	15	7	5	13	14	8	5	16	5	4	4	3	7
CCACAAAGTCAGAAAACGGTTTGGGG_GACAGAAAAGCCAAATGGATTTACCG	19	2	1	1	1	1	3	0	0	0	6	7	3	0	2	0	0	1	0	0
ATTAAAAGTCACAATAGTGTTGTGTA_GACAGAAAAGCCAAATGGATTTACCG	72	25	27	6	4	4	4	1	4	1	12	7	5	1	2	0	2	0	1	0
TACATAATTAACAATAGTGTTTCTAT_GACAGAAAAGCCAAATGGATTTACCG	25	10	2	0	0	0	1	0	1	0	1	1	0	0	0	0	0	0	0	0
CAAGCAATCAAAAAAATCCTTACTGT_GACAGAAAAGCCAAATGGATTTACCG	36	11	5	3	2	4	1	2	3	2	10	2	2	1	3	1	1	0	0	2
GATTCAACAAGTAATCGCCTTTTGCT_GACAGAAAAGCCAAATGGATTTACCG	43	6	2	0	1	0	1	2	0	2	4	7	3	4	3	1	1	1	1	1
TGACCAATCTTGAATGGGGTTGAGCG_GACAGAAAAGCCAAATGGATTTACCG	44	17	13	1	5	5	4	1	6	4	12	20	16	5	28	6	11	10	6	7
TCGAAAAAAAAAAAGGTTTTTTGATT_GACAGAAAAGCCAAATGGATTTACCG	2	0	0	0	0	1	0	0	0	0	0	0	0	0	1	0	0	0	0	0
TAATCAATCTTGAACGTAATTGTGAG_GACAGAAAAGCCAAATGGATTTACCG	15	8	6	3	1	4	0	0	2	4	11	13	4	1	6	6	0	4	2	2
TGATTAACATTGAATGGGATTTATCT_GACAGAAAAGCCAAATGGATTTACCG	85	33	36	9	8	10	8	5	4	5	14	19	12	2	19	2	2	2	3	0
TTACAAACTAATAAAGGCGTTATTTG_GACAGAAAAGCCAAATGGATTTACCG	146	46	59	20	16	23	25	14	13	18	46	63	22	16	38	10	8	12	16	12
TTATTAAGAGTAAACGTGATTGGGGT_GACAGAAAAGCCAAATGGATTTACCG	181	43	57	13	23	22	24	11	13	16	40	27	11	14	24	7	3	8	9	5
TTCTCAAATTTAAACGGGTTTCTTAT_GACAGAAAAGCCAAATGGATTTACCG	26	2	0	2	2	3	1	3	4	1	4	1	1	0	0	0	0	1	0	0
ACGTAAACCAGAAAACTGTTTGTAGC_GACAGAAAAGCCAAATGGATTTACCG	17	5	4	4	0	0	1	0	0	0	1	4	0	0	0	1	0	0	1	0
AGTTTAACAATTAAGTAGTTTGTAAT_GACAGAAAAGCCAAATGGATTTACCG	223	61	40	21	11	15	12	6	12	11	23	13	9	13	17	2	8	4	10	5
GCAGTAACTTAAAATTTATTTGAGGG_GACAGAAAAGCCAAATGGATTTACCG	86	20	15	6	9	11	6	1	1	1	8	14	4	3	10	0	6	1	4	1
CATTGAAGAATCAATAGCTTTGTAAT_GACAGAAAAGCCAAATGGATTTACCG	47	20	17	4	8	9	5	6	6	6	5	11	0	4	7	1	5	1	1	1
CTGTTAATAGAGAAATTGGTTCGGCG_GACAGAAAAGCCAAATGGATTTACCG	84	28	16	4	3	6	8	1	3	2	20	6	8	3	8	3	3	3	1	7
ATTAAAAGTGTTAAATTGGTTGATAG_GACAGAAAAGCCAAATGGATTTACCG	114	41	29	5	11	10	21	11	11	8	24	25	11	15	24	2	4	2	2	7
TTCGAAATATTTAATCAGGTTCTTTA_GACAGAAAAGCCAAATGGATTTACCG	61	7	4	5	2	1	1	0	2	1	4	3	3	2	8	3	0	2	2	0
CGCAAAATATGGAAGGGCCTTGTTCT_GACAGAAAAGCCAAATGGATTTACCG	84	17	11	3	6	11	11	10	5	5	20	11	4	3	5	1	1	1	1	3
GATACAACTACAAAAAGACTTGGATA_GACAGAAAAGCCAAATGGATTTACCG	146	38	38	12	6	4	9	7	14	5	25	17	12	5	10	1	0	2	2	0
TAACGAATGAACAACTTGGTTCCACA_GACAGAAAAGCCAAATGGATTTACCG	3	1	3	0	0	0	0	0	0	0	0	0	0	0	0	0	0	0	0	0
TTTGCAAAATTGAACCGGATTTCGCT_GACAGAAAAGCCAAATGGATTTACCG	36	17	12	2	2	1	1	0	2	2	6	3	1	2	2	0	0	0	0	0
TGTCCAAAACTTAAAGAAATTCTTCT_GACAGAAAAGCCAAATGGATTTACCG	35	9	11	2	6	5	5	2	4	3	7	12	9	14	15	6	0	1	2	5
GTGAGAAACTGTAAGCAGGTTATATA_GACAGAAAAGCCAAATGGATTTACCG	223	64	52	16	17	22	28	14	14	30	51	34	20	22	30	8	6	12	22	5
TATTGAATTACTAAGGATTTTTGGAC_GACAGAAAAGCCAAATGGATTTACCG	17	7	4	2	2	6	1	1	3	0	6	7	2	2	2	0	2	0	1	0
AGTCTAAACATAAAGACTATTACGTC_GACAGAAAAGCCAAATGGATTTACCG	18	23	25	11	5	19	20	8	10	19	53	96	88	39	107	55	59	83	95	80
TATTTAAAATGTAAGATAGTTTCTAC_GACAGAAAAGCCAAATGGATTTACCG	38	17	2	3	1	4	1	0	0	4	2	0	0	0	0	0	2	1	0	0
TCAATAATTACTAATTATCTTGTACG_GACAGAAAAGCCAAATGGATTTACCG	63	20	15	5	8	5	4	3	5	4	14	10	4	3	1	1	2	0	0	0
CTAGGAATTTCCAATCACGTTAATCA_GACAGAAAAGCCAAATGGATTTACCG	61	13	14	1	4	4	2	2	0	3	9	3	7	0	8	0	1	0	0	0
TAACAAACGCTGAACATTTTTGTTAG_GACAGAAAAGCCAAATGGATTTACCG	18	5	3	3	1	0	0	0	0	0	0	0	2	0	2	0	0	0	0	0
GGCTTAATGCTAAACATTGTTTCTAC_GACAGAAAAGCCAAATGGATTTACCG	41	12	6	3	1	3	2	0	1	10	7	6	1	0	6	2	1	0	3	1
GAGTAAAAGTCTAACTTTTTTTTTTCT_GACAGAAAAGCCAAATGGATTTACCG	3	0	0	0	1	1	0	0	0	0	1	1	0	0	0	0	0	0	0	0
CACTTAATAGTGAAAGTTTTTCATTT_GACAGAAAAGCCAAATGGATTTACCG	148	41	28	19	15	18	8	9	9	7	18	11	4	13	12	5	2	9	6	11
GTTACAAGTGGAAACACGATTCTGGC_GACAGAAAAGCCAAATGGATTTACCG	125	29	28	12	14	21	13	12	9	10	38	38	32	10	25	8	4	8	1	7
ACACGAAAGAAGAACATAGTTCTCCG_GACAGAAAAGCCAAATGGATTTACCG	50	21	18	8	2	6	6	1	2	6	10	5	3	3	0	0	1	1	0	0
GAGGGAAATTTAAATAGGATTTAAAT_GACAGAAAAGCCAAATGGATTTACCG	173	37	6	11	12	12	5	4	7	8	2	2	0	4	1	1	5	3	2	4
AAGGCAAATCTTAATAAGGTTTCGGG_GACAGAAAAGCCAAATGGATTTACCG	29	9	12	3	1	2	3	1	0	1	3	5	3	2	0	0	0	0	1	0
CTGGAAAAAGGAAATGGGATTCCTCC_GACAGAAAAGCCAAATGGATTTACCG	310	69	75	30	26	24	22	11	9	25	73	59	50	25	55	7	22	13	10	10
GATACAACCTATAAAAGATTTTAGGT_GACAGAAAAGCCAAATGGATTTACCG	19	3	1	0	1	3	3	1	4	2	4	2	1	1	7	1	1	1	0	0
CGCTAAACGTGGAATATCGTTCTGAA_GACAGAAAAGCCAAATGGATTTACCG	253	37	52	10	10	20	23	14	12	16	40	56	17	14	32	7	9	17	11	9
TCAGAAATCTGGAATGAAATTGGGGG_GACAGAAAAGCCAAATGGATTTACCG	61	11	9	5	3	8	7	1	2	4	14	3	9	1	17	4	5	5	9	2
TGGAAAACGCGTAACCCTATTGTTTT_GACAGAAAAGCCAAATGGATTTACCG	178	65	48	19	16	21	19	7	3	7	40	29	19	11	31	2	5	11	6	2
CATGAAACGTGGAAGCGATTTAGTCT_GACAGAAAAGCCAAATGGATTTACCG	213	52	48	10	15	22	12	7	7	8	41	32	26	12	20	5	14	16	7	2
GTAGAAATATTGAAAAGGATTTATGT_GACAGAAAAGCCAAATGGATTTACCG	127	24	15	1	2	7	3	1	0	2	12	2	2	3	12	1	3	1	3	1
GTATAAACAATAAAAAGCGTTTTTAG_GACAGAAAAGCCAAATGGATTTACCG	37	9	9	1	1	3	1	0	1	2	2	2	3	1	1	0	0	0	0	0
AATCCAAGCCCAAAAAGTATTCCGGA_GACAGAAAAGCCAAATGGATTTACCG	38	17	22	5	3	4	5	2	1	4	3	10	2	4	0	5	5	1	4	4
GCTGCAATTTACAAAGCTCTTGACTT_GACAGAAAAGCCAAATGGATTTACCG	208	45	52	11	9	17	18	6	8	5	29	21	21	7	9	4	4	5	3	5
CCGCTAATCTGGAACGTTCTTACATA_GACAGAAAAGCCAAATGGATTTACCG	91	36	36	5	8	12	12	6	4	13	28	20	6	1	22	3	3	1	3	3
ATGTGAATAGTTAAACTTATTCTCAT_GACAGAAAAGCCAAATGGATTTACCG	26	3	2	0	1	3	2	1	1	1	3	1	4	2	1	0	0	0	0	0
GCCTGAATTGCCAAGGGGGTTAACAA_GACAGAAAAGCCAAATGGATTTACCG	40	2	3	1	0	0	0	0	1	0	1	0	1	0	0	0	0	0	0	0
CGGTCAAGGAGTAATTTTTTTCATCC_GACAGAAAAGCCAAATGGATTTACCG	31	5	3	2	2	2	2	1	1	1	4	2	0	0	0	0	0	0	0	1
TTCTTAATAAATAAACAAATTCTTCC_GACAGAAAAGCCAAATGGATTTACCG	108	18	14	6	5	8	4	5	5	5	12	6	2	9	3	1	2	4	1	7
AGTGCAAGCCAAAATGTAGTTTTTAA_GACAGAAAAGCCAAATGGATTTACCG	32	10	5	2	1	2	4	0	0	1	5	6	2	1	6	1	2	1	0	1
CCCTTAACTCTGAAATACCTTTCTCA_GACAGAAAAGCCAAATGGATTTACCG	159	61	64	13	12	18	17	11	10	12	23	27	27	4	20	2	5	1	3	1
ATTTTAACAAGGAATGGGGTTATGGT_GACAGAAAAGCCAAATGGATTTACCG	33	15	16	9	1	3	1	0	2	1	10	4	1	1	2	2	0	0	0	0
CATTCAATCACGAATTAGCTTACTTC_GACAGAAAAGCCAAATGGATTTACCG	4	8	2	2	2	4	0	0	1	0	0	0	0	0	0	1	0	0	0	0
TTGGTAATGGCTAAGTAGATTTTTGC_GACAGAAAAGCCAAATGGATTTACCG	43	5	10	1	3	4	8	7	2	3	9	2	5	2	15	4	7	2	3	1
CTCAGAATACTTAAACATCTTTCGTC_GACAGAAAAGCCAAATGGATTTACCG	115	24	30	8	8	8	18	4	3	12	20	15	11	9	10	2	6	6	3	7
AGTCCAAGCGCCAAATGTGTTGCCTA_GACAGAAAAGCCAAATGGATTTACCG	95	47	22	11	4	11	9	11	1	7	28	11	16	6	9	1	3	6	6	5
ACTGTAAAAGAGAATTTCGTTGTAGT_GACAGAAAAGCCAAATGGATTTACCG	221	67	59	13	20	24	24	9	9	19	28	44	27	23	31	3	17	6	8	8
TTAATAATACTTAATTACTTTGAAGA_GACAGAAAAGCCAAATGGATTTACCG	28	10	0	1	0	0	0	0	1	1	3	2	0	0	0	0	2	1	0	1
AAATGAAACAGTAAAGATTTTTTGGT_GACAGAAAAGCCAAATGGATTTACCG	148	39	24	16	9	6	5	6	3	2	16	8	2	3	9	1	0	3	3	1
GGGGAAAGCGCGAATAGCCTTGTAAC_GACAGAAAAGCCAAATGGATTTACCG	30	2	2	0	1	0	0	0	0	0	0	0	1	0	0	0	0	0	0	0
GTCCAAACACAGAAACGACTTGTCAA_GACAGAAAAGCCAAATGGATTTACCG	100	23	29	6	6	17	16	7	8	6	23	16	22	5	12	2	1	3	6	12
ACGATAACCCTAAAGGGGGTTCAAGA_GACAGAAAAGCCAAATGGATTTACCG	44	7	10	1	1	0	3	0	0	0	1	3	0	0	0	0	1	0	0	0
AAAAAAAGGTCGAATCTAATTTAATT_GACAGAAAAGCCAAATGGATTTACCG	39	20	2	4	5	3	2	1	3	3	0	1	0	2	1	0	0	0	0	1
TAAATAAATTTGAACATTCTTCCAAA_GACAGAAAAGCCAAATGGATTTACCG	22	4	6	1	7	1	4	2	3	1	2	0	2	2	1	2	0	0	0	1
TATGAAATCTACAATCGACTTAATTA_GACAGAAAAGCCAAATGGATTTACCG	80	27	19	8	8	19	7	3	5	2	8	15	8	7	7	4	2	0	2	2
GCAGCAAACCTCAACTAAATTCTTTT_GACAGAAAAGCCAAATGGATTTACCG	73	18	13	3	6	7	4	5	2	3	8	11	3	6	8	4	0	5	4	3
AATGTAAGCCGAAACAAGATTGACAA_GACAGAAAAGCCAAATGGATTTACCG	18	0	1	0	0	0	0	0	1	0	1	0	1	0	0	0	0	0	1	0
ATATCAATAGGTAATTAGCTTATTAC_GACAGAAAAGCCAAATGGATTTACCG	67	27	28	8	4	15	9	5	3	5	24	15	23	7	20	1	0	3	1	1
ACATGAATTGCGAAAGTTGTTGTGGG_GACAGAAAAGCCAAATGGATTTACCG	16	7	3	2	1	5	9	1	1	1	0	8	0	1	3	1	4	1	0	1
CCAGCAACCGCTAACTCTATTAGGCG_GACAGAAAAGCCAAATGGATTTACCG	86	23	16	6	5	7	6	6	6	3	8	10	4	2	6	0	3	2	0	2
TATAGAATGCTTAAGAATCTTTACTA_GACAGAAAAGCCAAATGGATTTACCG	44	10	14	5	4	3	3	0	2	2	1	0	0	0	2	0	1	0	0	0
CCTTCAATAGGGAAGTGCGTTGACGT_GACAGAAAAGCCAAATGGATTTACCG	33	11	4	1	1	3	4	1	1	1	4	1	4	0	3	1	1	1	1	5
TAAGGAATAGTCAAAGGCATTATTTT_GACAGAAAAGCCAAATGGATTTACCG	106	37	32	10	6	17	13	5	9	8	26	20	13	17	9	2	2	3	5	7
ACTGAAATGTCTAACATCTTTTTCAA_GACAGAAAAGCCAAATGGATTTACCG	72	23	20	6	8	13	3	9	5	5	15	8	10	4	9	5	4	5	5	4
TTCGTAATGTACAACTTAATTCAATG_GACAGAAAAGCCAAATGGATTTACCG	257	96	67	33	25	46	29	26	15	24	76	65	46	26	47	17	7	11	19	11
TTACGAAATCATAAGGGGTTTTGCTT_GACAGAAAAGCCAAATGGATTTACCG	110	49	33	6	7	17	16	10	8	8	20	19	21	0	11	1	4	1	2	3
TTGATAAGTGTCAAGGGCGTTAATTT_GACAGAAAAGCCAAATGGATTTACCG	12	4	1	1	1	1	1	2	2	0	5	1	3	2	1	1	0	0	0	0
CCCATAACCCCAAAATCCGTTCCTTA_GACAGAAAAGCCAAATGGATTTACCG	18	3	1	1	1	1	4	1	2	2	2	3	2	3	2	1	0	0	2	0
CCAACAACCAGGAAGTTTGTTAATCA_GACAGAAAAGCCAAATGGATTTACCG	74	11	28	7	5	2	8	4	1	2	7	17	4	3	10	2	1	1	1	0
AAATGAAAAGCCAATTGGTTTACAAT_GACAGAAAAGCCAAATGGATTTACCG	11	7	5	1	2	3	1	6	3	1	2	0	5	2	4	1	0	2	1	0
TACCTAAATTTTAACTCGTTTAATAA_GACAGAAAAGCCAAATGGATTTACCG	9	1	1	0	0	0	0	0	0	0	0	0	1	0	0	0	0	0	0	0
CCAGGAAATAAAAATGGCGTTCGAGA_GACAGAAAAGCCAAATGGATTTACCG	98	14	19	2	2	5	6	2	1	4	5	6	3	1	3	0	1	1	3	3
CACTTAAGATTTAACGTTATTGTAAT_GACAGAAAAGCCAAATGGATTTACCG	240	66	30	19	16	26	29	19	15	25	64	72	39	59	119	61	58	104	231	266
GCTCCAATCTTTAAAGATTTTTGGGG_GACAGAAAAGCCAAATGGATTTACCG	33	7	9	3	4	4	4	2	0	0	3	1	2	1	4	2	1	0	1	0
ATTAAAAACGTAAAAACTCTTTTTAC_GACAGAAAAGCCAAATGGATTTACCG	16	3	3	0	0	1	0	0	3	1	7	7	3	1	3	2	0	0	4	0
TCGGTACCCTCTAAATGCATTGTTGT_GACAGAAAAGCCAAATGGATTTACCG	9	5	4	0	2	4	0	2	0	1	4	4	1	0	0	0	0	0	0	0
TGGATAAATAATAACTGCGTTTTTAT_GACAGAAAAGCCAAATGGATTTACCG	149	37	26	11	14	10	16	4	4	8	35	7	4	8	9	3	5	3	2	0
CTGGTAACAGAGAAGTTAGTTGCATT_GACAGAAAAGCCAAATGGATTTACCG	18	4	5	1	0	1	0	0	0	0	0	0	1	0	1	0	0	0	0	0
CACTAAATCCGAAAGAACGTTCCTTA_GACAGAAAAGCCAAATGGATTTACCG	111	32	35	11	16	17	23	7	7	9	21	21	38	8	31	5	11	9	6	0
GTCGCAATTATTAAGCTTATTAAGCG_GACAGAAAAGCCAAATGGATTTACCG	41	10	4	3	4	4	2	1	0	3	6	1	0	1	0	0	0	0	0	0
CATACAACATTAAAGTTATTTATTGT_GACAGAAAAGCCAAATGGATTTACCG	7	3	0	0	1	1	0	1	0	0	0	0	0	0	0	0	0	0	1	0
AGCACAAGGACGAAGACGGTTAGAAC_GACAGAAAAGCCAAATGGATTTACCG	49	12	5	2	4	2	4	1	0	4	4	6	7	6	3	1	3	2	4	1
ATCAAAATAAGAAATTAGGTTGGTCT_GACAGAAAAGCCAAATGGATTTACCG	113	34	33	16	7	14	10	9	12	12	25	28	16	16	24	4	7	11	10	8
AATCAAACACTCAAATGGCTTGCACG_GACAGAAAAGCCAAATGGATTTACCG	68	25	23	4	5	2	8	7	5	5	29	34	35	6	21	4	4	4	9	5
CGTGAAAGCTCAAAAATTGTTCCGAC_GACAGAAAAGCCAAATGGATTTACCG	104	14	20	3	4	6	5	2	1	6	7	2	11	3	11	0	4	2	2	1
TAAAAAACACCCAAACGCATTTGGTT_GACAGAAAAGCCAAATGGATTTACCG	53	25	16	4	7	8	6	2	3	7	8	8	16	3	5	0	0	2	1	3
GATCCAAGTGGCAATTAAATTATCCT_GACAGAAAAGCCAAATGGATTTACCG	39	10	11	3	3	4	3	1	1	3	6	9	2	3	1	1	0	2	2	0
CCATTAACTGTAAATCACTTTAGACG_GACAGAAAAGCCAAATGGATTTACCG	97	34	29	16	6	19	18	8	14	13	46	31	20	9	26	9	13	4	9	3
CATCCAATGTACAATGCCCTTAGTTG_GACAGAAAAGCCAAATGGATTTACCG	1	1	0	0	0	0	0	0	0	0	0	0	0	0	0	0	0	0	0	0
CTCACAACGTGTAATGGACTTAGAGG_GACAGAAAAGCCAAATGGATTTACCG	74	17	39	5	10	11	12	5	4	5	20	26	13	6	20	7	7	4	8	4
GTTTAAAAACGTAAGCAAATTGGATT_GACAGAAAAGCCAAATGGATTTACCG	25	6	9	2	1	5	2	0	3	0	4	5	0	0	0	1	0	0	0	1
TCTAAAAATTCTAACGGTCTTTTAGA_GACAGAAAAGCCAAATGGATTTACCG	2	0	2	0	0	1	0	0	0	0	1	0	1	0	1	0	0	0	0	0
GACAAAATTGAAAATACCATTTACGC_GACAGAAAAGCCAAATGGATTTACCG	121	37	41	6	9	8	10	4	5	4	18	10	15	6	5	6	1	3	2	4
GTCGTAACTGGAAAAGAATTTAAACG_GACAGAAAAGCCAAATGGATTTACCG	409	100	80	27	24	34	26	25	26	16	28	28	20	17	17	9	24	15	15	8
AACACAATTCTGAACACGTTTTGGAT_GACAGAAAAGCCAAATGGATTTACCG	163	56	70	19	24	23	23	7	10	22	58	47	35	15	27	7	8	15	11	8
AACGAAAAAGTAAAAGGAATTTATAT_GACAGAAAAGCCAAATGGATTTACCG	25	3	1	2	0	2	0	0	0	0	0	0	0	2	0	0	0	0	0	0
TTCCAAAAGCTAAATTCTCTTTATAT_GACAGAAAAGCCAAATGGATTTACCG	13	1	0	0	1	1	0	0	0	1	0	0	0	2	0	0	0	0	0	0
TAATAAATGTTAAAAAGTTTTTCCGT_GACAGAAAAGCCAAATGGATTTACCG	24	15	2	1	2	0	6	4	2	2	3	9	2	3	0	0	0	0	0	1
CGTTCAATAAAAAATGAGATTTTTAT_GACAGAAAAGCCAAATGGATTTACCG	126	11	0	1	0	2	0	2	2	5	3	0	0	2	0	1	0	1	2	3
TCAAAAAAAGACAACCAGCTTACGTT_GACAGAAAAGCCAAATGGATTTACCG	18	6	12	2	1	4	7	1	1	3	2	3	2	0	1	0	0	2	0	2
TCTCAAATCAGGAAGGGGCTTAGTTG_GACAGAAAAGCCAAATGGATTTACCG	29	2	12	4	2	2	3	0	1	2	6	5	5	4	1	0	0	0	0	0
CATCTAACATTAAATAACATTTGAAG_GACAGAAAAGCCAAATGGATTTACCG	21	4	10	1	1	1	1	0	3	2	3	4	0	1	2	0	0	0	0	0
TTATAAACAGATAAAGTGATTGGAAA_GACAGAAAAGCCAAATGGATTTACCG	18	7	9	7	3	3	6	0	1	2	1	0	4	0	3	0	0	0	0	0
ATTGGAACGTGCAAGGGGATTGTTTG_GACAGAAAAGCCAAATGGATTTACCG	9	8	7	4	4	1	2	2	4	3	4	7	6	1	4	0	1	3	0	0
GCCCAAAAGCTCAATTGAGTTAGTAG_GACAGAAAAGCCAAATGGATTTACCG	189	42	47	9	17	19	24	6	7	23	38	45	33	18	34	9	6	12	4	9
CTAAAAAAAGTTAACATACTTGCCGA_GACAGAAAAGCCAAATGGATTTACCG	13	2	2	0	0	0	1	0	0	1	1	1	0	0	0	0	0	0	0	0
CAGTTAATTCGCAATATGTTTGTGAA_GACAGAAAAGCCAAATGGATTTACCG	36	7	7	3	5	4	5	2	2	9	19	20	10	3	15	2	2	7	0	4
CGTTCAATTGGAAATGTGATTTATTA_GACAGAAAAGCCAAATGGATTTACCG	29	10	3	2	1	0	3	2	0	0	3	5	3	2	3	1	4	1	0	0
CCGCAAAATCGGAACGCTATTATGGT_GACAGAAAAGCCAAATGGATTTACCG	2	0	0	0	0	0	0	0	0	0	0	0	0	0	0	0	0	0	0	0
ATTTTAAGCGCAAAAAAAGTTGCTAG_GACAGAAAAGCCAAATGGATTTACCG	63	13	20	4	4	8	6	4	2	4	2	4	9	3	9	1	0	2	2	0
TGGATAACTTCGAAGGCTGTTATTGC_GACAGAAAAGCCAAATGGATTTACCG	67	16	23	3	1	3	4	6	3	2	8	11	6	1	6	0	10	0	0	0
TTTTAAATGATTAAAGTAATTTTCCT_GACAGAAAAGCCAAATGGATTTACCG	35	1	2	2	0	1	0	0	0	0	1	1	0	0	0	0	0	0	1	0
TATCCAACTCGGAATCATTTTTCAGT_GACAGAAAAGCCAAATGGATTTACCG	1	0	0	0	0	0	0	0	0	0	0	0	0	0	0	0	0	0	0	0
TTATCAATTCGAAATGTTGTTGGATT_GACAGAAAAGCCAAATGGATTTACCG	256	76	82	28	25	33	33	8	20	18	43	66	47	21	61	18	24	20	23	27
GATTCATAACTCCCTTGGTTT_GACAGAAAAGCCAAATGGATTTACCG	1	0	0	0	0	0	0	0	0	0	0	0	0	0	0	0	0	0	0	0
CAGTTAATTTTGAAGGGCCTTATAGT_GACAGAAAAGCCAAATGGATTTACCG	24	8	3	0	0	1	1	0	0	0	2	0	0	0	0	0	1	0	0	0
TTGTCAATGCGTAAAGTGTTTCATAG_GACAGAAAAGCCAAATGGATTTACCG	8	0	0	1	0	1	3	0	0	1	2	8	1	0	0	0	0	0	0	0
ATCTTAAAATATAAAAGGATTAAACA_GACAGAAAAGCCAAATGGATTTACCG	14	3	1	1	0	3	0	0	2	0	3	1	0	3	1	0	0	0	0	0
AAGATAAAATGGAATGCAATTCCTGA_GACAGAAAAGCCAAATGGATTTACCG	38	17	16	6	4	5	4	0	7	8	12	4	2	0	4	3	0	5	1	2
ATTCCAAACAAGAAAAGATTTAAGCA_GACAGAAAAGCCAAATGGATTTACCG	11	4	6	2	0	0	3	1	1	0	1	5	0	2	4	3	1	2	0	0
ATAAAAAATAGAAATAACATTTACGT_GACAGAAAAGCCAAATGGATTTACCG	29	13	3	2	0	3	1	2	0	0	1	4	0	1	1	0	0	2	0	2
GCGGCAAGCAATAAATTCTTTGACTC_GACAGAAAAGCCAAATGGATTTACCG	139	36	29	11	11	14	14	5	8	5	11	17	5	7	10	1	1	4	4	1
AATTAAAGTAGTAAACCTCTTAATGT_GACAGAAAAGCCAAATGGATTTACCG	141	31	30	11	10	18	14	4	4	3	17	9	6	4	13	1	9	12	2	3
CTGAAAACCGTGAATTAGTTTAACTA_GACAGAAAAGCCAAATGGATTTACCG	49	15	6	1	3	4	4	2	2	0	6	4	6	5	3	2	3	4	6	2
CACACAATTTTTAAGTTGCTTGCTGG_GACAGAAAAGCCAAATGGATTTACCG	8	5	0	1	3	0	4	0	0	0	2	1	6	0	2	0	0	0	0	0
GGATTAAGCCCCAACATGCTTAGGGG_GACAGAAAAGCCAAATGGATTTACCG	43	15	14	4	1	7	2	1	1	5	9	6	13	1	12	3	2	1	0	1
AGTCTAAAGAGCAAATGTCTTTGTAG_GACAGAAAAGCCAAATGGATTTACCG	274	100	100	29	20	33	29	28	18	17	66	63	54	24	57	9	31	15	13	9
CAAATAATTCTCAAGGTGGTTAGAAG_GACAGAAAAGCCAAATGGATTTACCG	144	41	38	16	16	25	15	10	12	21	29	34	19	15	14	5	3	1	11	3
AAAATAAGGTGTAAGACTCTTGTTGT_GACAGAAAAGCCAAATGGATTTACCG	25	1	11	1	0	0	0	0	0	0	0	2	5	0	0	0	0	0	0	0
ACATTAAACTTGAAGTATGTTGGAAT_GACAGAAAAGCCAAATGGATTTACCG	41	9	4	2	1	0	1	0	0	0	0	0	0	0	0	0	1	0	0	0
TCCAAAACAACAAACAGACTTAATAT_GACAGAAAAGCCAAATGGATTTACCG	46	5	8	4	1	1	0	0	0	0	0	0	0	0	0	0	0	0	0	0
TCGGTAATCAAGAATGTCTTTATCAC_GACAGAAAAGCCAAATGGATTTACCG	25	4	0	0	0	0	0	0	0	0	0	1	0	0	0	0	2	0	0	0
GTAAAAACTCAGAAAAAGTTTATCAT_GACAGAAAAGCCAAATGGATTTACCG	151	44	19	8	6	15	17	2	8	8	16	21	6	15	4	1	0	3	3	8
GTGTGAAATTGGAACGATTTTGAGTC_GACAGAAAAGCCAAATGGATTTACCG	2	1	2	0	0	1	0	1	0	0	0	0	0	0	0	0	0	0	0	0
TCTGTAAGGCGTAAGCTGTTTTTTTT_GACAGAAAAGCCAAATGGATTTACCG	31	16	5	2	4	9	3	2	1	3	3	0	1	0	0	0	0	1	0	0
AAGAAAAATGATAATGTGTTTAAGTC_GACAGAAAAGCCAAATGGATTTACCG	27	5	9	0	3	10	6	1	8	7	16	15	14	6	11	3	2	7	2	8
AAACAAAGTTTAAAACATGTTACCGC_GACAGAAAAGCCAAATGGATTTACCG	46	11	10	0	7	4	9	0	3	6	15	16	18	6	7	2	2	2	0	2
AAAGCAAGTTGTAAAACTTTTTAGAG_GACAGAAAAGCCAAATGGATTTACCG	69	27	16	9	11	14	10	3	3	7	18	4	9	8	8	2	0	1	0	0
TTGCGAATAATTAAAGTCTTTAACTA_GACAGAAAAGCCAAATGGATTTACCG	47	15	8	3	6	11	5	2	2	2	10	0	1	1	4	0	5	0	3	2
TAAATAAAGAAAAAGGGTATTTGTTA_GACAGAAAAGCCAAATGGATTTACCG	108	23	8	10	7	10	10	3	3	7	9	6	6	5	8	0	5	1	4	0
CTATCAACATTCAAAGTCGTTAGTCT_GACAGAAAAGCCAAATGGATTTACCG	77	22	15	7	6	3	4	1	0	4	5	12	15	4	17	6	8	7	4	5
AAAACAATCTACAATCTTTTTGTTGC_GACAGAAAAGCCAAATGGATTTACCG	55	9	8	3	3	7	8	3	7	6	10	15	13	0	14	2	1	2	1	0
TTGAGAAATGTTAAGTATATTCATAC_GACAGAAAAGCCAAATGGATTTACCG	24	5	4	1	1	2	1	0	2	0	3	3	1	0	0	1	1	0	1	0
AACGCAAAATAAAATTAAATTTTTGT_GACAGAAAAGCCAAATGGATTTACCG	81	8	1	3	1	3	0	2	0	3	1	0	0	2	0	1	0	0	0	0
GTAATAAGTAACAATGATATTCGTGG_GACAGAAAAGCCAAATGGATTTACCG	16	3	2	1	1	2	1	0	0	0	3	0	2	1	0	0	0	0	0	0
GGCTGAATTGAGAATGACTTTGCGTG_GACAGAAAAGCCAAATGGATTTACCG	87	31	21	5	7	12	13	8	4	10	13	21	15	6	25	4	1	5	6	1
GGAACAATTTCTAAAACAGTTCTAGC_GACAGAAAAGCCAAATGGATTTACCG	85	16	25	9	5	11	10	1	7	7	15	17	7	7	17	5	9	6	1	4
GCTAAAATAGGAAATTAATTTTTTAT_GACAGAAAAGCCAAATGGATTTACCG	54	4	0	0	0	1	0	0	0	1	0	0	0	0	0	0	0	0	0	0
CGCCTAAATCCAAATGTTGTTTTGTT_GACAGAAAAGCCAAATGGATTTACCG	62	11	14	3	1	8	9	2	4	2	8	9	6	2	5	0	0	3	3	2
CAAGAAAACAGAAACCATTTTCCTGG_GACAGAAAAGCCAAATGGATTTACCG	131	33	38	11	9	20	15	5	3	9	36	17	25	10	14	4	1	8	2	5
ACATAAATCGGTAATGTTTTTGATTT_GACAGAAAAGCCAAATGGATTTACCG	90	30	26	15	9	8	10	3	3	3	14	5	3	2	6	0	3	0	3	1
AACTCAAATACGAATAGAGTTCTGAT_GACAGAAAAGCCAAATGGATTTACCG	175	83	81	19	16	30	17	15	16	10	28	33	29	11	35	5	0	6	11	5
TTTGCAACGATTAACGTGTTTTACAA_GACAGAAAAGCCAAATGGATTTACCG	161	29	28	12	7	7	11	3	3	7	12	10	4	4	9	5	10	0	2	1
TCGTAAAACTAGAATACGGTTTTACG_GACAGAAAAGCCAAATGGATTTACCG	107	27	42	12	3	11	4	2	2	5	19	11	10	2	12	2	9	3	3	3
ATCCAAAACTTGAAAATTTTTGAGAT_GACAGAAAAGCCAAATGGATTTACCG	44	28	9	6	2	1	4	4	2	3	16	6	5	8	6	2	4	3	2	0
ATGCTAATGTCTAAGTTACTTCACGA_GACAGAAAAGCCAAATGGATTTACCG	99	19	19	3	7	10	12	4	0	8	10	10	4	1	7	3	5	4	0	0
CTAAAAATTAATAAGGGCGTTATCAA_GACAGAAAAGCCAAATGGATTTACCG	78	26	16	10	8	11	8	5	5	10	12	8	7	10	10	2	5	7	2	4
GTGACAATTGTGAAGGGGCTTGTGGG_GACAGAAAAGCCAAATGGATTTACCG	51	14	20	6	5	6	4	2	2	0	5	7	9	2	2	2	0	2	2	3
ATACTAAGAGCCAAATACGTTTTTGA_GACAGAAAAGCCAAATGGATTTACCG	143	43	61	21	19	23	18	11	8	13	32	33	31	16	38	5	15	10	5	4
TGACGAAATCTTAATTGCTTTATTGG_GACAGAAAAGCCAAATGGATTTACCG	5	17	15	5	16	17	32	18	18	40	91	138	137	94	251	79	69	147	188	186
ACACTAAACAGGAATACATTTCGGTT_GACAGAAAAGCCAAATGGATTTACCG	41	9	21	3	3	3	2	2	0	1	3	6	6	0	2	1	0	1	1	0
TTCGGAACAACCAATGATTTTGAAAT_GACAGAAAAGCCAAATGGATTTACCG	171	41	34	13	15	26	14	5	7	7	30	11	11	7	17	4	1	2	1	2
TTCTTAAGTACCAAACTTCTTGCAAA_GACAGAAAAGCCAAATGGATTTACCG	89	14	21	3	4	12	11	3	5	4	8	3	3	4	11	0	1	0	0	1
TGACGAAATACGAAATGCATTCTTAA_GACAGAAAAGCCAAATGGATTTACCG	31	9	6	8	4	6	2	5	2	3	6	3	6	5	5	0	1	1	1	0
GATTAAAAATAAAAGGAATTTGCAGA_GACAGAAAAGCCAAATGGATTTACCG	67	16	8	3	0	10	4	1	0	4	6	3	2	1	5	0	0	4	0	1
ACACAAAGACCAAAGGACATTTTTAA_GACAGAAAAGCCAAATGGATTTACCG	5	0	0	0	0	0	0	0	0	0	0	0	0	0	0	0	0	0	0	0
CTTGCAATCCGAAAAATTTTTCATTG_GACAGAAAAGCCAAATGGATTTACCG	32	14	14	4	6	11	6	2	6	1	21	7	7	4	13	2	7	2	1	1
AATAAAACATTTAAAGGGTTTGTTAC_GACAGAAAAGCCAAATGGATTTACCG	55	11	5	0	1	1	0	0	2	4	6	6	7	2	1	0	0	2	1	3
AGGTCAACTTTTAAGTTTATTTTATC_GACAGAAAAGCCAAATGGATTTACCG	61	20	10	6	8	4	3	3	3	3	4	3	2	3	1	2	1	2	2	1
AGCGGAACGTGAAATATTGTTAACGG_GACAGAAAAGCCAAATGGATTTACCG	74	19	13	7	7	7	4	2	2	4	12	9	2	2	5	0	4	1	0	0
TCATCAAGGTTGAAATTTTTTGGCGA_GACAGAAAAGCCAAATGGATTTACCG	50	20	23	7	7	3	6	4	2	1	15	14	5	0	5	1	0	1	0	1
CTTGGAATATTAAAATTTATTCACTA_GACAGAAAAGCCAAATGGATTTACCG	267	56	12	16	18	12	7	4	8	10	2	7	2	15	1	1	3	2	5	8
TAATAAACGGGAAACTTGCTTATTAA_GACAGAAAAGCCAAATGGATTTACCG	386	116	89	53	34	55	54	34	26	45	103	52	29	34	38	17	13	23	18	16
AAGTTAATATGGAAGGTGGTTCAAGC_GACAGAAAAGCCAAATGGATTTACCG	35	16	12	6	3	6	0	2	1	3	3	1	2	0	2	0	2	0	0	1
ATCACAACGCATAAAGGATTTAGGTA_GACAGAAAAGCCAAATGGATTTACCG	128	25	34	4	4	10	6	1	3	0	18	6	9	1	12	1	0	0	2	0
CTTTCAATACTAAAGGTAGTTACGCT_GACAGAAAAGCCAAATGGATTTACCG	16	4	2	3	0	3	0	1	0	1	1	3	0	3	9	0	1	0	0	0
ATAACAATAAGGAAGGAGTTTACTAT_GACAGAAAAGCCAAATGGATTTACCG	50	6	14	3	5	9	11	3	7	7	18	17	5	6	6	1	5	1	0	3
AGTGCAACTAAAAAATATTTTGGGCT_GACAGAAAAGCCAAATGGATTTACCG	54	11	19	4	4	9	4	2	3	2	6	6	6	1	7	0	1	0	2	0
TTGCGAATCTTGAAGCGTGTTGGATG_GACAGAAAAGCCAAATGGATTTACCG	53	6	7	0	0	4	0	0	0	0	3	1	2	2	7	1	0	0	0	0
AGGCAAAAAACGAAATCAGTTGTACG_GACAGAAAAGCCAAATGGATTTACCG	40	11	7	4	1	6	5	3	1	5	6	10	2	0	0	0	0	0	0	1
CGGGAAACGCATAAATTCTTTAAATA_GACAGAAAAGCCAAATGGATTTACCG	3	1	0	1	0	0	0	0	0	0	0	0	0	0	0	0	0	0	0	0
GGAAAAACTTAGAAAGTTCTTAATTA_GACAGAAAAGCCAAATGGATTTACCG	284	54	12	11	15	14	8	11	17	17	20	9	3	12	3	1	3	4	6	4
GCGACAAAGGAAAATATTTTTCAAAG_GACAGAAAAGCCAAATGGATTTACCG	42	6	16	4	4	3	1	3	1	1	4	1	2	0	0	0	0	2	2	1
TTCCAAAGCAGGAAAGCGCTTCGTCT_GACAGAAAAGCCAAATGGATTTACCG	64	15	10	1	5	4	0	3	1	3	7	5	6	1	9	1	5	2	0	0
CAAGCAATTCCGAATATTATTGGGTT_GACAGAAAAGCCAAATGGATTTACCG	42	8	7	1	1	3	2	1	1	2	0	3	5	4	5	0	1	4	1	4
AGCGTAATACATAAATGGTTTCTAGA_GACAGAAAAGCCAAATGGATTTACCG	131	39	28	9	8	8	9	6	8	3	21	21	18	2	9	4	4	3	3	3
ACGGCAAAGGTCAACGGACTTTGGCG_GACAGAAAAGCCAAATGGATTTACCG	239	53	80	23	17	28	21	7	17	14	60	47	32	18	67	6	8	7	7	4
CCTTAAACCCGCAACAGGTTTTTATC_GACAGAAAAGCCAAATGGATTTACCG	165	35	26	16	12	16	6	16	5	7	23	8	8	2	14	8	3	6	4	2
CGTGCAATCGTGAATGGCGTTGACGG_GACAGAAAAGCCAAATGGATTTACCG	155	31	23	9	6	14	9	8	1	3	28	37	23	10	20	2	2	10	2	2
CCCGGAAACGTCAACGTGGTTTGATG_GACAGAAAAGCCAAATGGATTTACCG	50	11	13	4	8	6	12	3	4	6	24	17	8	6	14	3	2	2	3	0
GTTAAAAAGAAGAATTTTTAAGT_GACAGAAAAGCCAAATGGATTTACCG	27	2	1	2	0	0	0	0	1	0	5	0	0	1	2	2	0	0	0	0
CCTCTAAAGTCCAACTTTATTTCTAT_GACAGAAAAGCCAAATGGATTTACCG	27	6	2	1	2	2	1	0	0	0	0	0	0	1	0	0	0	1	0	0
TGATTAATGAAAAACACAATTTCCCA_GACAGAAAAGCCAAATGGATTTACCG	18	8	11	2	6	3	1	2	5	4	15	15	4	4	10	2	1	0	2	0
CAACAAACCTAAAATTCTTTTATTGA_GACAGAAAAGCCAAATGGATTTACCG	21	1	0	0	0	0	0	0	0	0	0	0	0	0	0	0	0	0	0	0
GAGCGAACCCCGAAGGGCGTTTTGCA_GACAGAAAAGCCAAATGGATTTACCG	22	6	3	3	0	1	0	1	0	0	1	0	0	0	0	0	0	2	0	0
CATCAAATTCGCAAAGGGTTTGTCTC_GACAGAAAAGCCAAATGGATTTACCG	6	4	0	1	0	0	0	0	0	0	0	0	0	0	0	0	0	0	0	0
ACAGGAATCATTAATTTGTTTAATGG_GACAGAAAAGCCAAATGGATTTACCG	89	22	21	11	8	10	10	3	9	6	19	15	11	8	20	2	3	6	6	4
TATTAAATGATGAATCACATTACATC_GACAGAAAAGCCAAATGGATTTACCG	114	19	19	5	2	3	6	1	5	1	18	12	11	4	15	2	0	5	0	2
GTAGAAACATTGAATCAGATTATCAA_GACAGAAAAGCCAAATGGATTTACCG	60	17	20	7	5	8	8	8	5	3	15	19	15	4	25	2	1	5	7	3
CATTTAACACCTAGATTATTTCGTG_GACAGAAAAGCCAAATGGATTTACCG	37	8	11	9	6	7	9	3	3	5	14	14	11	5	15	0	0	2	1	1
GAATGAAAATCTAAAGTTTTACCGC_GACAGAAAAGCCAAATGGATTTACCG	185	65	55	13	8	19	14	7	8	11	29	29	25	8	9	4	2	2	3	6
AGGTCAATTGAAAAACCAATTCCCGG_GACAGAAAAGCCAAATGGATTTACCG	48	16	14	1	4	0	1	1	1	2	6	5	6	5	4	0	5	1	1	0
TCGAAAATATTAAAGACATTTTCGTA_GACAGAAAAGCCAAATGGATTTACCG	116	28	13	8	7	6	9	6	11	10	12	14	6	3	8	1	3	2	2	1
ATAATAATCCTGAACGTCATTGTCGG_GACAGAAAAGCCAAATGGATTTACCG	44	7	6	7	5	2	3	1	1	4	5	4	7	0	4	0	0	0	0	0
GGTTGAACGGTAAAACATGTTACCTT_GACAGAAAAGCCAAATGGATTTACCG	66	32	33	5	12	11	18	5	8	10	26	33	19	8	24	4	2	9	6	3
AATAGAACTCCCAATAGGTTTTGATT_GACAGAAAAGCCAAATGGATTTACCG	21	6	0	0	1	2	0	0	0	0	0	1	2	1	1	0	0	1	0	0
TGACAAAAATTAAAAGATGTTGCTTT_GACAGAAAAGCCAAATGGATTTACCG	129	28	24	12	10	27	16	11	5	10	26	28	15	15	9	0	6	4	3	6
CTTACAACATAAAAGTTAATTATACC_GACAGAAAAGCCAAATGGATTTACCG	52	17	8	4	1	3	3	0	0	1	7	9	1	5	4	0	0	2	1	0
AACTCAAATTGGAAGACTTTTAAGTG_GACAGAAAAGCCAAATGGATTTACCG	33	9	4	0	3	2	4	0	1	1	4	2	1	4	11	0	1	0	1	0
TTCCAAAATTAAAATATACTTCATGT_GACAGAAAAGCCAAATGGATTTACCG	206	39	17	13	10	11	16	7	6	11	13	8	3	6	6	5	2	6	11	11
ACCATAAGTGAAAACGGTCTTGGATGC_GACAGAAAAGCCAAATGGATTTACCG	45	7	7	0	1	2	2	1	2	1	2	12	11	3	12	4	6	6	2	5
ATCGGAAACGGCAAGGTTATTAACAT_GACAGAAAAGCCAAATGGATTTACCG	33	20	13	5	4	5	3	3	1	1	5	1	6	0	0	0	1	0	0	0
TCCCCAAAGTTTAACAGGGTTGCAGC_GACAGAAAAGCCAAATGGATTTACCG	136	32	45	7	8	15	12	7	10	6	28	24	23	2	21	2	1	2	4	3
CGTTTAAAGATTAAGCCCTTTGTGAG_GACAGAAAAGCCAAATGGATTTACCG	47	11	3	4	5	2	1	3	3	5	4	7	6	2	3	1	9	0	0	0
GATCCAACGCCCAACGATATTTCATT_GACAGAAAAGCCAAATGGATTTACCG	76	24	16	4	7	9	2	5	5	5	6	17	5	2	9	1	2	3	2	0
CATGAAATTCTAAAAGTTTTTCGTAT_GACAGAAAAGCCAAATGGATTTACCG	47	11	5	2	0	3	7	0	3	2	6	1	0	1	3	0	0	0	1	0
GTACTAAATAATAAGAGGTTTGTACA_GACAGAAAAGCCAAATGGATTTACCG	16	5	7	0	1	0	0	0	0	0	0	0	1	0	0	0	0	0	0	0
TTTTGAATAAACAAATCTGTTTACCA_GACAGAAAAGCCAAATGGATTTACCG	101	33	27	17	11	17	10	7	11	13	20	30	8	10	13	6	5	4	7	1
CTCCCAATCATGAATTTCCTTCGTAA_GACAGAAAAGCCAAATGGATTTACCG	5	2	3	2	1	2	0	1	0	0	0	0	1	0	0	0	0	0	0	0
AAGTGAAGCATCAATGGCCTTGTGTC_GACAGAAAAGCCAAATGGATTTACCG	53	12	9	2	6	7	5	5	4	4	15	23	28	4	10	2	1	11	5	0
TAACCAAGTTGGAATTGTGTTTGAGT_GACAGAAAAGCCAAATGGATTTACCG	49	9	2	1	2	0	0	0	0	0	1	2	0	0	1	0	0	0	0	0
CTTCAAAGGATAAACAGTTTTTTTCA_GACAGAAAAGCCAAATGGATTTACCG	1	0	0	0	0	0	0	0	0	0	0	0	0	0	0	0	0	0	0	0
GCTTAAACATTTAAGAGCCTTGTATA_GACAGAAAAGCCAAATGGATTTACCG	173	37	25	4	2	4	6	4	4	13	24	6	10	4	6	2	0	5	0	2
TAACTAACAAGTAAAGCTTTTTTTAG_GACAGAAAAGCCAAATGGATTTACCG	49	24	14	5	9	13	8	3	5	7	12	17	4	1	2	2	5	2	4	0
GAGTTAAAAAAGAATATATTTTAAAC_GACAGAAAAGCCAAATGGATTTACCG	14	1	1	0	1	0	0	0	0	0	0	0	0	0	0	0	0	0	0	0
TTGCAAACTATAAAAGATATTTGGAT_GACAGAAAAGCCAAATGGATTTACCG	17	8	1	0	2	1	0	2	1	2	3	0	1	0	0	0	0	0	0	0
TCCAGAATTGGCAAGTCTTTTGTCCT_GACAGAAAAGCCAAATGGATTTACCG	144	40	56	12	11	14	16	14	12	8	44	31	20	14	17	3	8	6	6	14
CTTCAAATATCTAATAATGTTAGTTT_GACAGAAAAGCCAAATGGATTTACCG	99	14	4	7	4	3	3	1	6	6	1	2	0	2	2	0	0	0	1	0
ATTGCAAATGCGAAGGTACTTACACC_GACAGAAAAGCCAAATGGATTTACCG	212	44	61	15	13	27	35	7	12	12	80	69	58	22	61	14	18	23	13	10
GAGATAATAGTGAAATTTTTTGATGT_GACAGAAAAGCCAAATGGATTTACCG	89	26	18	6	8	7	4	9	13	8	11	11	13	7	10	3	0	7	2	4
TTAGGAAGCCTCAAATATCTTATTGA_GACAGAAAAGCCAAATGGATTTACCG	40	12	10	7	3	3	4	5	2	3	8	3	6	4	4	0	1	3	2	2
TCACAAATCAGTAATTTACTTAACTG_GACAGAAAAGCCAAATGGATTTACCG	44	19	15	6	7	6	9	8	0	6	11	16	12	6	10	3	3	1	1	1
AATTCAAGAGGTAACTGTGTTAAATT_GACAGAAAAGCCAAATGGATTTACCG	3	0	0	0	0	0	0	0	0	0	0	0	0	0	0	0	0	0	0	0
CTTTCAAGTACTAAGGATGTTTTCTA_GACAGAAAAGCCAAATGGATTTACCG	99	22	7	3	3	3	2	0	1	0	5	0	5	0	1	0	0	0	0	0
ACCTTAATGGGAAACTAGTTTTTTTA_GACAGAAAAGCCAAATGGATTTACCG	33	19	15	8	2	9	11	4	10	9	11	13	2	10	6	0	3	4	6	3
GCTATAATAACGAATCTCATTCGGAA_GACAGAAAAGCCAAATGGATTTACCG	86	25	32	8	4	11	12	4	11	2	24	14	10	3	24	6	7	6	1	3
TCCGATATCGGTACCTTCATTA_GACAGAAAAGCCAAATGGATTTACCG	1	0	0	0	0	0	0	0	0	0	0	0	0	0	0	0	0	0	0	0
GATAAAATACGCAATATAGTTGTATG_GACAGAAAAGCCAAATGGATTTACCG	4	3	4	0	1	3	2	2	1	1	7	7	3	0	1	1	2	1	0	0
ACAGTAAATTGGAAATTTATTACATA_GACAGAAAAGCCAAATGGATTTACCG	29	6	2	1	3	3	1	1	1	1	2	1	0	2	0	0	0	0	0	0
CTGGTAATATCCAAATGACTTGTTCA_GACAGAAAAGCCAAATGGATTTACCG	52	12	6	1	1	1	2	0	0	3	4	3	4	0	1	1	1	0	0	0
GATATAACACTGAAAAGACTTCAGTC_GACAGAAAAGCCAAATGGATTTACCG	123	34	39	12	14	12	14	7	10	11	26	35	21	5	36	7	1	10	23	19
CTAACAATACCTAAATGCTTTAAAAG_GACAGAAAAGCCAAATGGATTTACCG	86	30	20	6	5	10	7	4	8	7	15	9	11	7	6	0	7	2	2	3
TACTGAATTGAAAAAATGCTTACCAC_GACAGAAAAGCCAAATGGATTTACCG	175	47	50	14	15	5	12	6	6	8	34	21	17	7	18	3	8	4	3	3
TGCTTATAGTAAATCTTATTTATCC_GACAGAAAAGCCAAATGGATTTACCG	1	1	0	0	0	0	0	0	0	0	0	0	0	0	0	0	0	0	0	0
TCTATAATGGGCAATCGCTTTAAAAG_GACAGAAAAGCCAAATGGATTTACCG	53	19	10	6	8	4	6	4	4	5	12	12	3	0	7	0	0	0	0	0
ATAGAAAGCCACAACCAGATTAGCTT_GACAGAAAAGCCAAATGGATTTACCG	78	27	24	7	6	8	14	6	4	6	9	10	11	2	4	2	3	4	1	2
GTGTTAAGGGGGAATGTGGTTCGAGC_GACAGAAAAGCCAAATGGATTTACCG	57	13	13	0	5	5	6	2	3	6	14	14	7	2	11	0	1	2	3	8
TAAGGAACATGGAAGTATATTAAGCG_GACAGAAAAGCCAAATGGATTTACCG	123	28	32	8	6	9	10	5	5	2	19	6	13	8	6	3	6	1	4	3
AGTCTAAGGGGCAAAGAGCTTATGGG_GACAGAAAAGCCAAATGGATTTACCG	19	9	23	3	2	12	5	2	0	0	6	8	1	3	4	2	0	1	1	2
ATACTAAGAGACAAGGGCTTTGTGCC_GACAGAAAAGCCAAATGGATTTACCG	32	6	5	0	0	6	1	1	2	0	2	3	4	1	4	0	0	2	0	0
ACTCAAATAAGCAATTTAGTTTGAGC_GACAGAAAAGCCAAATGGATTTACCG	49	9	11	3	0	1	6	1	2	3	8	11	6	3	6	2	1	0	1	1
CCGGTAAATGATAATCCAATTTTCAT_GACAGAAAAGCCAAATGGATTTACCG	44	4	5	0	3	5	0	1	0	2	4	2	1	3	4	0	0	3	0	0
ATCACAACGCGGAACCTTCTTGGGTA_GACAGAAAAGCCAAATGGATTTACCG	35	3	4	0	2	1	1	0	3	2	5	5	1	2	0	1	3	2	0	0
ATTGCAAGCTAGAATTATGTTTGTAG_GACAGAAAAGCCAAATGGATTTACCG	32	9	9	4	5	5	0	1	3	2	4	12	3	3	4	1	2	0	0	0
TAGCCAAGGCTAAAATGTTTTAGAAG_GACAGAAAAGCCAAATGGATTTACCG	106	44	36	11	13	16	11	5	8	9	27	39	15	8	20	4	4	0	3	7
GCAAGAATCTGCAAATGAATTTTAGT_GACAGAAAAGCCAAATGGATTTACCG	37	26	15	4	8	5	11	6	6	7	11	17	1	2	4	2	0	1	1	2
TGCCAAAACCGAAACGTGGTTAGAAT_GACAGAAAAGCCAAATGGATTTACCG	89	17	17	5	3	8	17	8	7	4	11	12	15	1	13	4	4	3	2	3
TTGTTAAAATACAAAAAACTTCGCGA_GACAGAAAAGCCAAATGGATTTACCG	55	10	5	1	2	0	3	2	1	1	4	4	3	1	2	0	2	0	0	0
GTTTCAACATATAAGTTTTTTATTTC_GACAGAAAAGCCAAATGGATTTACCG	5	0	0	0	0	0	0	0	0	0	0	0	0	0	0	0	0	0	0	0
CAAACAAAGCGGAACGACCTTTAGCC_GACAGAAAAGCCAAATGGATTTACCG	10	1	1	0	0	0	0	0	0	0	0	0	0	0	0	0	0	0	0	0
GATAAAATGGTGAATTATGTTCGACC_GACAGAAAAGCCAAATGGATTTACCG	51	11	5	1	2	2	1	2	1	3	0	2	1	0	3	1	3	1	1	0
TTCCTAATAACGAATTGACTTCCACG_GACAGAAAAGCCAAATGGATTTACCG	32	6	1	1	0	0	0	0	0	0	0	0	2	0	6	0	2	0	0	0
ATAGGAATAGCTAAGTAAATTTCTAT_GACAGAAAAGCCAAATGGATTTACCG	329	104	44	23	27	29	34	12	12	20	33	21	10	23	14	12	8	10	19	9
CGCGCAAATAGCAAAAGCGTTTCAGG_GACAGAAAAGCCAAATGGATTTACCG	21	6	0	3	2	1	1	0	0	0	0	0	1	0	0	0	2	0	0	0
ACAACAATGGATAATATGCTTTGATC_GACAGAAAAGCCAAATGGATTTACCG	14	8	8	2	1	1	0	1	0	0	2	0	0	2	0	0	0	0	0	0
ACTAGAACGGCATTATAGG_GACAGAAAAGCCAAATGGATTTACCG	82	14	15	3	0	9	5	0	4	1	2	11	10	4	4	3	11	1	2	0
TTTTAAATTGGTAATGCCCTTTAGAT_GACAGAAAAGCCAAATGGATTTACCG	231	72	56	22	20	29	21	8	17	6	44	38	26	23	21	6	8	10	10	4
GTGTAAACATAGAAGAGTGTTGAGGC_GACAGAAAAGCCAAATGGATTTACCG	23	4	2	0	0	0	0	0	0	0	0	0	0	0	2	0	0	0	0	0
ACGCCAAGTAGTAATAAGGTTCGTGA_GACAGAAAAGCCAAATGGATTTACCG	158	34	55	17	17	22	19	10	4	12	49	33	35	17	33	6	17	10	4	3
TGTTGAAGAACAAAAACCGTTTCATG_GACAGAAAAGCCAAATGGATTTACCG	178	68	53	20	24	32	31	13	18	35	56	51	47	27	50	9	17	12	13	11
ACGGTAAATCTGAATAACTTTGCTGC_GACAGAAAAGCCAAATGGATTTACCG	44	3	8	2	1	1	1	0	2	0	3	0	1	0	0	0	1	0	0	0
CCTTCAATTAAGAAATAGGTTTCCGC_GACAGAAAAGCCAAATGGATTTACCG	63	15	9	3	4	8	7	5	4	5	11	10	7	6	5	3	0	2	2	1
CCTGCAAGCAACAAATCTGTTCCGTT_GACAGAAAAGCCAAATGGATTTACCG	38	13	15	3	4	3	7	5	4	3	5	7	6	2	6	1	0	1	0	1
AAAATAAGCGTGAATTGTGTTGGGTTTAACA_GACAGAAAAGCCAAATGGATTTACCG	9	6	3	0	0	1	2	2	6	2	2	14	2	3	1	0	3	0	1	1
TGGTGAAACAGAAAAAGCGTTCAAAA_GACAGAAAAGCCAAATGGATTTACCG	122	33	24	10	3	10	7	6	6	4	14	4	10	5	7	1	1	2	3	7
CTAAAAACTGGCAACGAAATTGCCTA_GACAGAAAAGCCAAATGGATTTACCG	98	20	42	16	10	15	14	6	7	9	16	14	20	11	24	3	2	7	6	4
ATAACAACGTTAAACACAATTTACTA_GACAGAAAAGCCAAATGGATTTACCG	52	14	22	3	4	17	2	5	3	8	11	11	5	5	4	0	0	2	2	1
GAATTAACCATCAAATAGGTTTACTT_GACAGAAAAGCCAAATGGATTTACCG	173	60	45	12	16	35	25	11	7	19	44	45	20	14	25	3	9	9	8	5
TTGAAAACACTCAATTTATTTCGGTT_GACAGAAAAGCCAAATGGATTTACCG	62	13	15	6	6	5	6	8	7	3	8	15	5	4	7	1	1	0	1	1
AAGGAAAATACTAACATCATTTTTTT_GACAGAAAAGCCAAATGGATTTACCG	61	11	8	4	1	7	3	3	3	1	9	1	1	1	0	0	0	1	0	0
TAATGAATTCTAAATACGGTTCTGCA_GACAGAAAAGCCAAATGGATTTACCG	20	5	6	3	2	2	0	1	0	0	1	0	1	0	0	1	2	0	0	0
CCTTCAAACCTGAAAATGATTGCCAA_GACAGAAAAGCCAAATGGATTTACCG	73	17	15	1	0	4	6	2	1	3	6	6	1	4	7	1	0	1	1	4
CGGGAAATTAAAAACGTTTTTAACTA_GACAGAAAAGCCAAATGGATTTACCG	3	4	0	0	0	0	0	0	0	0	1	0	0	0	0	0	0	0	1	0
TTACGAATAATGAATCTATTTCGAAC_GACAGAAAAGCCAAATGGATTTACCG	20	3	11	1	2	0	3	0	4	4	13	7	1	3	13	5	3	10	3	4
TCCTAAATACACAACGGATTTCGCAT_GACAGAAAAGCCAAATGGATTTACCG	21	11	17	3	10	4	6	5	3	1	12	6	8	1	6	0	0	1	0	0
ACATGAAGCGTGAATGAAGTTCATCT_GACAGAAAAGCCAAATGGATTTACCG	131	41	33	17	10	20	7	4	5	10	30	13	16	12	12	0	3	2	7	6
CAACTAATCTTGAAGTCGTTTTCCAA_GACAGAAAAGCCAAATGGATTTACCG	52	17	10	4	2	5	4	0	9	7	19	23	11	12	8	0	2	3	4	1
AAATGAATAGGTAAGGATGTTCGGCT_GACAGAAAAGCCAAATGGATTTACCG	108	34	33	10	4	10	6	4	3	6	29	30	22	8	17	2	0	8	2	2
TTCACAAACAAAAAGGACTTTGAATT_GACAGAAAAGCCAAATGGATTTACCG	109	28	29	9	6	16	11	5	4	5	9	6	6	3	11	3	6	2	3	1
AGTCTAAGTAGTAATTAGTTTCACAA_GACAGAAAAGCCAAATGGATTTACCG	49	17	13	8	9	5	10	8	3	9	6	33	15	5	9	4	2	7	3	1
GGGCCAAGGGGGACCCGCGCTGGGGG_GACAGAAAAGCCAAATGGATTTACCG	2	0	0	0	0	0	0	0	0	0	0	0	0	1	0	0	0	0	0	0
CTTCAAATACATAATTAATTTGGCCC_GACAGAAAAGCCAAATGGATTTACCG	67	21	23	5	8	14	8	6	10	4	12	10	6	6	7	1	2	6	0	4
CTCGTAAGTCGTAAGGTTGTTGTGAA_GACAGAAAAGCCAAATGGATTTACCG	12	3	0	0	1	2	1	1	1	0	1	2	3	0	1	1	0	2	0	0
GAAAGAATGTTGAACTTATTTCTGCT_GACAGAAAAGCCAAATGGATTTACCG	75	12	9	2	1	2	3	0	1	0	4	6	6	3	2	1	1	0	0	1
TATCGAAATGTCAAGTCTGTTTCAAT_GACAGAAAAGCCAAATGGATTTACCG	76	30	20	2	11	6	8	3	3	5	12	9	14	2	2	0	1	1	2	3
CTCGCAATGTCGAAGAGGATTGAACA_GACAGAAAAGCCAAATGGATTTACCG	49	12	11	5	2	4	7	2	3	7	6	4	1	1	3	1	1	1	0	1
ACAATAAACGCTAATCTCCTTGTGGG_GACAGAAAAGCCAAATGGATTTACCG	10	15	6	5	6	3	5	7	3	3	18	15	17	11	17	6	2	5	5	3
AGCAGAATTGTAAACTTTTTTTCGCCA_GACAGAAAAGCCAAATGGATTTACCG	13	10	11	5	1	2	1	2	0	0	0	1	0	0	0	0	0	0	0	0
TTAACAATCACCAATAGATTTAGCTA_GACAGAAAAGCCAAATGGATTTACCG	17	5	2	2	0	1	3	4	2	1	10	8	5	5	2	1	1	0	0	0
ATCATAACAAGCAAGCATATTTAACG_GACAGAAAAGCCAAATGGATTTACCG	91	41	54	15	14	18	16	9	16	17	43	61	28	15	32	15	16	21	19	19
CCATCAAAACGCAAAACATTTTGTAG_GACAGAAAAGCCAAATGGATTTACCG	13	2	1	0	1	0	0	0	0	2	1	0	0	0	0	0	0	0	0	0
GGTGAAAAACGGAATCTGATTAGCTT_GACAGAAAAGCCAAATGGATTTACCG	56	14	14	5	0	4	5	4	1	2	22	9	10	3	20	1	2	5	1	0
GTCGGAAGACCTAACCCTATTCTTTG_GACAGAAAAGCCAAATGGATTTACCG	27	5	4	2	0	1	0	1	0	0	0	6	0	0	1	0	1	1	0	0
TAGCAAACACCGAAACTACTTCGACC_GACAGAAAAGCCAAATGGATTTACCG	47	2	11	2	3	2	2	1	0	0	3	6	4	0	1	0	1	0	2	0
AAACAAAGAAAAAAAAAGATTTTGGC_GACAGAAAAGCCAAATGGATTTACCG	96	21	17	7	5	5	2	3	3	8	10	6	5	2	8	1	1	2	6	2
GGGTAAATGTTCAGTTATTTTAAAA_GACAGAAAAGCCAAATGGATTTACCG	19	1	0	0	1	1	1	1	0	0	1	0	1	1	1	0	0	1	0	0
TCCGCAATTCAAAAGGTTTTATCCC_GACAGAAAAGCCAAATGGATTTACCG	2	0	0	0	0	0	0	0	0	0	0	0	0	0	0	0	0	0	0	0
CGGTAAATATAAAAATACTTTTTGAG_GACAGAAAAGCCAAATGGATTTACCG	63	13	5	2	10	5	3	0	1	1	1	1	0	2	0	0	0	0	0	0
CAAGTAATAACAAAGGAGATTCTCAC_GACAGAAAAGCCAAATGGATTTACCG	64	22	14	5	5	5	13	2	5	5	23	18	15	8	6	1	4	4	4	2
TTCATAATTTTTAATTTTGTTGAATT_GACAGAAAAGCCAAATGGATTTACCG	23	4	1	0	5	3	0	2	1	2	0	0	0	1	0	0	0	0	0	0
CGCTTAAGCGGCAATGGACTTCGGCC_GACAGAAAAGCCAAATGGATTTACCG	16	1	1	1	0	1	0	0	0	1	2	3	0	1	5	1	0	1	2	0
ACTTTAAATTCGAACTTGCTTGGTTA_GACAGAAAAGCCAAATGGATTTACCG	29	11	11	6	9	3	4	0	1	3	7	5	2	2	3	0	3	0	0	0
TCCGCAATCAATAAGTCGGTTGCAAA_GACAGAAAAGCCAAATGGATTTACCG	10	1	4	0	0	0	0	2	0	1	0	1	1	1	0	0	1	0	0	0
TTCCAAAAGTGCAATGTTGTTGGGGG_GACAGAAAAGCCAAATGGATTTACCG	73	27	22	6	7	3	2	2	3	1	12	16	6	6	10	3	10	3	2	3
ATAGAAACCTCGAAACTAATTGACGT_GACAGAAAAGCCAAATGGATTTACCG	48	38	17	5	10	5	2	2	2	1	5	8	6	0	5	0	1	1	3	0
TAATCAAATTCTAACTTCGTTTACCC_GACAGAAAAGCCAAATGGATTTACCG	82	32	26	3	2	8	4	2	0	8	16	17	16	4	5	0	6	2	0	0
CTCATAACGGATAAATCATTTTCTAT_GACAGAAAAGCCAAATGGATTTACCG	119	53	40	12	19	28	17	14	7	13	32	19	7	17	19	3	3	4	8	8
TGCACAAACTTTAAGGAAATTTATAG_GACAGAAAAGCCAAATGGATTTACCG	54	11	11	7	10	21	11	10	17	16	61	44	16	33	39	19	18	24	42	55
CACTAAAACAGCAATTACCTTGGCTA_GACAGAAAAGCCAAATGGATTTACCG	18	7	2	2	0	0	0	0	0	0	1	0	0	0	0	0	1	0	0	0
GGTTTAATAGGTAAAGTCTTTTGGTG_GACAGAAAAGCCAAATGGATTTACCG	58	11	19	6	3	7	7	4	2	4	8	8	2	1	10	1	1	1	2	2
TCGTCAAGGGCTAACAGGGTTATGA_GACAGAAAAGCCAAATGGATTTACCG	1	0	0	0	0	0	0	0	0	0	0	0	0	0	0	0	0	0	0	0
TCGACAACCTCAAAGCGCTTTAGGCC_GACAGAAAAGCCAAATGGATTTACCG	202	81	57	13	23	21	25	10	9	11	53	54	21	19	28	10	9	2	5	13
TCGCTAACAAGGAAACGAATTTGACG_GACAGAAAAGCCAAATGGATTTACCG	97	29	47	8	10	13	15	3	1	5	18	11	7	0	7	4	1	1	0	3
CACTGAAAATTTAATTGGATTATTAA_GACAGAAAAGCCAAATGGATTTACCG	20	1	0	0	0	2	0	0	0	0	2	0	0	0	0	0	0	0	0	0
TCCTTAAGTAGGAACTTTCTTGAGGC_GACAGAAAAGCCAAATGGATTTACCG	37	13	8	3	2	10	7	1	2	1	2	4	8	0	6	0	0	3	0	0
GCGCGAAGGCCGAAGAGACTTAGTAA_GACAGAAAAGCCAAATGGATTTACCG	193	55	51	20	16	29	25	9	19	8	29	32	35	14	26	8	7	8	12	10
TCCTGAACAAGAAAGCTACTTAATTC_GACAGAAAAGCCAAATGGATTTACCG	97	27	30	6	5	13	8	2	7	9	19	14	13	4	15	3	6	1	0	2
CAGAGAACAATAAAGGTAGTTCGTGG_GACAGAAAAGCCAAATGGATTTACCG	124	26	43	14	10	14	13	3	9	10	37	19	20	7	39	3	4	12	7	4
TTGAAAACATATAATTCGATTTGTTG_GACAGAAAAGCCAAATGGATTTACCG	104	21	22	6	16	5	7	5	6	6	14	12	6	8	4	1	2	1	4	2
AACACAAGCACTAATCGATTTGCACA_GACAGAAAAGCCAAATGGATTTACCG	46	16	19	2	3	7	8	3	4	3	9	9	9	2	6	2	2	2	1	3
CATCCAATGTCTAAAGCTTTTTATAG_GACAGAAAAGCCAAATGGATTTACCG	6	2	0	0	1	2	0	1	0	0	4	1	2	1	2	0	0	1	0	0
GGCATAAAAAAAAAGGTTGTTCACTT_GACAGAAAAGCCAAATGGATTTACCG	30	3	8	0	1	1	1	0	1	3	1	1	1	0	0	0	1	1	1	0
CCCATAAAAGTTAAAAGGGTTGGTTA_GACAGAAAAGCCAAATGGATTTACCG	17	2	1	2	1	1	2	1	1	1	3	0	0	0	1	0	0	1	0	2
CGGTACCCAAAGAACAAGTTTGAGTG_GACAGAAAAGCCAAATGGATTTACCG	14	1	0	0	0	0	0	1	1	0	1	0	1	0	4	0	1	0	0	0
TAAAAAATATTGAAGTCTATTGATTA_GACAGAAAAGCCAAATGGATTTACCG	5	1	2	2	1	2	2	0	0	5	0	1	0	1	1	1	0	0	2	1
TTACCAAAATTTAAATGTTTTGTTTG_GACAGAAAAGCCAAATGGATTTACCG	29	1	1	1	0	0	0	2	1	0	0	0	1	0	1	0	0	0	0	0
CACATAATACAAAACTTGGTTGGCCC_GACAGAAAAGCCAAATGGATTTACCG	97	19	20	4	3	10	2	1	2	3	12	3	3	4	6	0	5	6	1	2
TGGAAAACAATTAAATTTGTTAGTTA_GACAGAAAAGCCAAATGGATTTACCG	27	3	2	0	2	3	1	0	0	3	1	0	2	5	3	2	0	0	2	0
TCTTTAATTAGTAAATGCTTTTATGT_GACAGAAAAGCCAAATGGATTTACCG	65	15	7	4	2	8	5	2	4	2	6	4	1	3	5	1	4	3	1	2
CAGACAAGGGTGAAGGCCATTGTTCC_GACAGAAAAGCCAAATGGATTTACCG	94	30	32	11	10	10	9	7	0	0	20	14	12	2	8	3	0	2	1	3
ACACTAATATATAAACGGTTTTTGGA_GACAGAAAAGCCAAATGGATTTACCG	32	14	6	4	2	5	2	2	1	2	6	4	1	1	4	3	0	2	0	1
ATCACAAATGATAAATAGTTTATATC_GACAGAAAAGCCAAATGGATTTACCG	56	22	9	4	2	7	4	2	3	3	9	7	2	5	8	2	5	1	2	1
AGGGTAAGAATGAACCCGCTTCTGTT_GACAGAAAAGCCAAATGGATTTACCG	38	7	6	2	1	2	0	1	2	0	5	3	1	0	1	0	2	1	0	0
CGCTTAAAAGTCAAGTTCATTATACG_GACAGAAAAGCCAAATGGATTTACCG	48	16	8	2	2	3	3	0	1	5	1	11	10	4	3	0	4	2	4	2
TCCCTAACACAGAAAATACTTTTTAC_GACAGAAAAGCCAAATGGATTTACCG	18	6	11	1	7	8	3	4	2	4	11	3	6	1	12	1	0	2	0	3
GTTACAACGTGTAAATTATTTCGCTT_GACAGAAAAGCCAAATGGATTTACCG	32	12	7	1	3	5	2	3	4	2	16	12	8	5	4	2	1	2	0	0
ATAGCAACAACTATAACCTTTTATG_GACAGAAAAGCCAAATGGATTTACCG	34	20	19	2	3	3	6	2	2	1	8	9	2	2	3	1	2	1	0	2
AGAATAATTAAGAAGATGATTAACTT_GACAGAAAAGCCAAATGGATTTACCG	16	8	4	0	4	3	2	1	3	1	7	3	0	4	0	1	2	0	3	0
CTTTCAAAGGAAAAAATTTTTCATGT_GACAGAAAAGCCAAATGGATTTACCG	41	3	6	4	2	3	2	0	1	1	3	5	4	5	1	2	1	0	1	3
TATCTAAGTATCAATAGAATTTATCA_GACAGAAAAGCCAAATGGATTTACCG	98	19	15	11	6	4	6	3	5	6	10	9	4	3	8	2	1	1	2	1
ACACCAAACATTAAACACGTTCCCAA_GACAGAAAAGCCAAATGGATTTACCG	81	13	13	12	6	4	4	3	3	4	2	12	5	3	8	3	6	1	2	1
AAGTCAATTCATAAAGTGATTCAAGA_GACAGAAAAGCCAAATGGATTTACCG	69	20	17	10	6	7	9	3	5	1	20	8	13	6	7	7	4	8	1	2
CTCGAAAGTTACAAGGTTATTCGGTT_GACAGAAAAGCCAAATGGATTTACCG	22	0	0	0	0	0	0	0	1	0	2	0	3	0	2	1	2	4	1	0
CATACAAAAGACAATTTTGTTGCGCT_GACAGAAAAGCCAAATGGATTTACCG	62	14	12	3	2	7	3	3	3	3	6	12	13	5	13	1	6	2	2	4
GGATGAAGAGAGAAAAATCTTCGCGA_GACAGAAAAGCCAAATGGATTTACCG	366	85	79	20	18	34	37	6	18	15	39	45	24	17	36	6	14	10	9	4
TGATCAACGAGTAAAGGGATTATTAA_GACAGAAAAGCCAAATGGATTTACCG	166	49	43	19	18	25	14	7	18	14	33	16	18	12	12	12	8	11	14	8
TAGGCAATTTGCAAACAAATTATTGA_GACAGAAAAGCCAAATGGATTTACCG	46	21	23	10	2	7	6	2	2	1	8	6	2	1	8	1	2	5	6	2
CTGCCAAATCCTAAATCGCTTTGTAG_GACAGAAAAGCCAAATGGATTTACCG	1	1	0	0	0	0	0	0	0	0	0	0	0	0	0	0	0	0	0	0
GTACAAAAATTTAAGTTTTTTTTCTT_GACAGAAAAGCCAAATGGATTTACCG	2	0	0	0	0	0	0	0	0	0	0	0	0	0	0	0	0	0	0	0
CTCCGAATGTATAAAGGATTTTTGGA_GACAGAAAAGCCAAATGGATTTACCG	40	8	4	4	6	1	7	0	0	0	3	5	1	1	7	0	0	0	1	1
CACATAATTCCTAAATAGATTCAGGT_GACAGAAAAGCCAAATGGATTTACCG	38	5	6	3	0	1	6	0	4	1	6	4	3	0	3	1	0	3	0	0
AGCAGAATCAAGAATGCGCTTATTAT_GACAGAAAAGCCAAATGGATTTACCG	100	32	20	9	12	9	14	5	8	12	12	13	1	8	10	3	2	1	1	3
TCAATAAACATAAAAAGGTTGTCAA_GACAGAAAAGCCAAATGGATTTACCG	49	29	25	11	7	13	15	6	12	7	31	18	8	14	10	1	4	4	7	6
TCATGAACACTTAAATCAGTTATACC_GACAGAAAAGCCAAATGGATTTACCG	68	15	23	8	7	9	9	2	5	5	19	11	7	4	4	0	4	0	1	0
GTGGGAAACGCCAACCCACTTGAAGT_GACAGAAAAGCCAAATGGATTTACCG	73	28	32	3	7	4	8	4	6	5	13	15	10	4	4	0	5	1	1	1
ATCAAAATTTTGAACCTAGTTATTAG_GACAGAAAAGCCAAATGGATTTACCG	128	57	33	8	8	8	6	7	4	8	22	7	8	6	5	3	1	1	2	2
AGGCTAATATCTAATTGGATTATCTG_GACAGAAAAGCCAAATGGATTTACCG	118	23	18	7	8	7	6	6	6	3	17	14	7	3	13	1	14	3	5	1
TTACAAACTTAAAATCTTCTTAGATG_GACAGAAAAGCCAAATGGATTTACCG	22	9	7	2	0	2	1	1	1	0	0	0	1	1	3	1	0	1	0	0
AGCTTAATTACCAATTTGATTTGGCT_GACAGAAAAGCCAAATGGATTTACCG	31	20	20	8	7	7	1	0	1	6	9	2	5	3	3	0	4	1	0	0
AGTAGAATATGAAACATTTTTGTTCT_GACAGAAAAGCCAAATGGATTTACCG	37	21	19	6	6	12	11	3	2	2	6	5	5	4	3	0	0	2	2	2
CTCGCAACTGGAAAAAGATTTTGACT_GACAGAAAAGCCAAATGGATTTACCG	73	14	10	3	3	6	5	6	4	1	2	4	6	5	4	1	3	2	6	8
TGATAAAGAAATAATGCATTTGAGAA_GACAGAAAAGCCAAATGGATTTACCG	181	62	54	11	17	14	16	6	7	11	28	18	14	3	15	5	5	6	5	6
AACAGAACGTTAAAGAATTTTATTAT_GACAGAAAAGCCAAATGGATTTACCG	16	1	0	0	1	0	0	0	0	1	0	0	0	0	0	0	0	0	0	0
GGGTAAAACCGTAAGGTCATTTTCTT_GACAGAAAAGCCAAATGGATTTACCG	70	14	11	6	10	9	3	1	2	3	13	18	11	13	16	3	10	10	16	17
GGTCGAATGGCGAACTTGATTGGGTG_GACAGAAAAGCCAAATGGATTTACCG	8	14	12	4	2	2	2	1	1	0	5	4	4	0	2	1	0	8	1	2
GCTTAAAAAACAAATGGACTTTCAAG_GACAGAAAAGCCAAATGGATTTACCG	160	40	45	23	13	14	18	13	12	8	37	25	17	13	15	5	11	3	4	4
CGACGAAACATTAAGTATATTGTCGA_GACAGAAAAGCCAAATGGATTTACCG	105	19	20	3	5	3	7	2	9	4	11	20	7	0	3	3	0	3	3	0
TCCTTAACGGATAAGGACTTTTGGGG_GACAGAAAAGCCAAATGGATTTACCG	43	16	17	4	1	4	2	7	5	1	21	18	20	15	10	1	0	2	1	7
CCCCAAAATTGCAACCAATTTCACCC_GACAGAAAAGCCAAATGGATTTACCG	75	24	24	6	7	8	5	3	4	6	15	12	7	6	7	1	3	5	8	3
ATCTCAAACGGGAAATTGATTATACA_GACAGAAAAGCCAAATGGATTTACCG	95	24	18	6	4	15	11	8	11	8	29	28	13	7	24	5	4	10	7	5
GCGTGAAGCGCGAAACCTGTTGGGGT_GACAGAAAAGCCAAATGGATTTACCG	112	41	40	4	8	11	11	4	13	1	19	26	30	7	19	5	6	1	2	0
CCATTAAATCGCAAGTTGATTGACCC_GACAGAAAAGCCAAATGGATTTACCG	1	0	0	1	0	0	0	0	0	0	0	0	0	0	0	0	0	0	0	0
CTATCAATAGCAAAGCTGCTTATATC_GACAGAAAAGCCAAATGGATTTACCG	195	51	56	11	22	19	20	14	16	29	52	48	35	13	26	3	3	8	14	8
ACCGTAATAACGAAATACGTTCTCTA_GACAGAAAAGCCAAATGGATTTACCG	64	3	5	1	0	1	2	1	2	1	10	9	0	0	4	0	1	0	1	0
ATTCCAAACCGTAACGTCCTTGTTTG_GACAGAAAAGCCAAATGGATTTACCG	40	17	6	2	4	2	11	0	1	5	7	9	15	4	9	2	2	3	0	2
AATGAAAAATTCAACAGCATTTTAGT_GACAGAAAAGCCAAATGGATTTACCG	348	107	88	15	25	39	50	18	21	30	76	78	41	20	37	13	8	14	16	11
ACACTAAAGTATAAACTGCTTGCGGC_GACAGAAAAGCCAAATGGATTTACCG	319	112	98	26	25	44	30	17	20	14	81	53	57	21	55	14	29	8	20	6
ATTTAAAACCACAAAATTATTCGGGC_GACAGAAAAGCCAAATGGATTTACCG	108	17	28	6	3	5	11	6	3	9	15	5	9	0	9	4	4	2	3	4
CGCACAAAACATAATTCTATTAGGCA_GACAGAAAAGCCAAATGGATTTACCG	62	12	17	9	8	8	6	8	3	1	11	8	7	5	9	1	8	1	1	8
AGGAAAACATGAAAGCATTTTAAAAT_GACAGAAAAGCCAAATGGATTTACCG	16	9	11	6	12	6	5	5	2	2	0	5	1	9	4	3	2	0	1	2
AGTAAAAAGGTTAAATCGGTTTGGCG_GACAGAAAAGCCAAATGGATTTACCG	52	12	22	5	5	1	14	2	3	1	13	20	13	3	11	0	2	1	2	1
CAAAGAAGATTAAATGTTTTTGGAAT_GACAGAAAAGCCAAATGGATTTACCG	198	68	46	17	20	22	17	14	3	3	33	16	4	11	26	3	5	3	6	9
TTGCAAATCTACAATCCCCTTCGCAA_GACAGAAAAGCCAAATGGATTTACCG	64	19	11	1	0	4	5	0	5	11	18	17	8	11	16	2	0	2	1	0
TACATAATGGTTAAAGTGGTTGTCTT_GACAGAAAAGCCAAATGGATTTACCG	115	50	36	20	21	9	25	6	11	15	31	42	40	9	17	5	6	10	8	4
GAGGGAAATGGAAAAGGCTTTGGTCA_GACAGAAAAGCCAAATGGATTTACCG	128	23	29	4	5	8	6	10	6	4	10	7	13	3	6	0	1	1	2	0
CTTCAAATATACAAATAAGTTTCCGC_GACAGAAAAGCCAAATGGATTTACCG	149	41	35	10	8	11	11	6	3	7	24	9	10	4	13	1	0	0	1	5
TCAGTAAAATGTAAAAGGTTTGTGGT_GACAGAAAAGCCAAATGGATTTACCG	62	8	14	7	3	3	5	5	0	4	9	12	4	5	10	1	1	2	0	1
TTGAGAACATTTAACATAGTTTCCTT_GACAGAAAAGCCAAATGGATTTACCG	80	32	21	5	5	8	8	4	2	3	15	6	2	4	12	0	2	5	3	2
ATGACAAACATGAAACATATTAGAGT_GACAGAAAAGCCAAATGGATTTACCG	40	11	9	6	2	9	4	1	4	5	8	4	7	5	12	1	1	3	4	7
TCTTGAAGATTAAAACCGGTTATTGT_GACAGAAAAGCCAAATGGATTTACCG	63	12	5	1	1	0	0	0	0	0	0	0	1	0	1	0	2	0	0	0
TACTCAAATCAGAAGCATTTTATGGA_GACAGAAAAGCCAAATGGATTTACCG	118	40	29	10	9	14	7	8	3	6	16	7	10	4	5	0	2	4	0	3
GTTGGAATTTTAAATCCTGTTAAGAT_GACAGAAAAGCCAAATGGATTTACCG	39	6	1	0	0	1	0	0	0	0	3	0	0	0	0	0	2	0	0	0
TTATCAACTTTCAACTGTCTTGTTGG_GACAGAAAAGCCAAATGGATTTACCG	74	16	25	6	6	4	3	1	2	0	8	15	8	5	6	2	2	2	1	1
TACTAAACAGCTAAAGCATTCTGGT_GACAGAAAAGCCAAATGGATTTACCG	2	0	0	0	0	0	2	0	0	0	0	0	0	0	0	0	0	0	0	0
TAATTAATCGTCAATATCGTTTGGTA_GACAGAAAAGCCAAATGGATTTACCG	56	20	11	10	4	15	5	1	3	2	8	7	5	3	0	1	2	1	0	0
CACCCAAGCGGAAAGCAACTTTCACC_GACAGAAAAGCCAAATGGATTTACCG	137	25	28	11	8	5	7	7	5	10	27	10	23	3	21	3	2	3	8	2
AGGCTAATCTGTAAGACGTTTACATT_GACAGAAAAGCCAAATGGATTTACCG	62	23	19	3	9	8	7	6	9	10	18	27	15	16	17	1	10	8	6	10
AATCCAACATGCAAAATCCTTCGTGA_GACAGAAAAGCCAAATGGATTTACCG	130	26	24	8	5	19	14	2	4	12	22	41	18	2	16	7	15	9	5	5
CTGGGAACCCGAAAAGCTATTAGCGT_GACAGAAAAGCCAAATGGATTTACCG	66	25	11	4	6	2	5	2	1	4	16	9	9	2	6	0	3	1	3	3
CACCAAATGGATAACGCGGTTACTGT_GACAGAAAAGCCAAATGGATTTACCG	91	20	23	6	5	9	2	0	1	5	15	14	6	6	11	4	5	2	3	0
TTTATAAATGCAAACTTCATTACGGC_GACAGAAAAGCCAAATGGATTTACCG	27	9	20	2	4	4	6	3	2	0	8	8	2	1	1	0	0	3	1	3
ACGCCAATATCTAACACGTTTCTGTG_GACAGAAAAGCCAAATGGATTTACCG	87	15	17	2	1	1	6	5	2	6	7	15	9	2	12	1	1	7	2	3
GGATCAAAACATGATTTATCT_GACAGAAAAGCCAAATGGATTTACCG	48	11	5	2	4	4	3	2	3	2	18	6	5	7	1	2	2	3	0	4
CACCAAACCCGAAAGCTAATTGGATC_GACAGAAAAGCCAAATGGATTTACCG	31	16	18	7	3	13	5	0	1	5	9	7	5	0	6	0	0	0	0	1
TATTAAAGAATCAAGGAAATTCATGT_GACAGAAAAGCCAAATGGATTTACCG	34	16	14	6	6	5	6	6	4	9	13	6	8	2	8	3	3	5	3	6
ATCCGAAAACGCAACGTCATTCCTGG_GACAGAAAAGCCAAATGGATTTACCG	93	14	32	7	10	11	16	8	6	6	20	21	22	7	16	3	3	2	2	2
GTTTAAATTCGTAAAACATTTTTCTT_GACAGAAAAGCCAAATGGATTTACCG	108	34	23	8	10	15	7	5	5	9	20	7	9	7	4	1	0	2	2	3
TGATAAAAAGAAAATATGTTTGTTTA_GACAGAAAAGCCAAATGGATTTACCG	44	5	4	1	1	2	0	0	0	0	1	0	0	0	0	0	0	0	0	0
GACGCAACGATGAATAGATTTGAGAT_GACAGAAAAGCCAAATGGATTTACCG	22	2	0	0	0	0	0	0	0	0	2	0	0	0	0	0	0	0	0	0
AACTCAATAACGAACATCCTTAGGCT_GACAGAAAAGCCAAATGGATTTACCG	131	33	39	11	18	24	28	6	21	13	41	61	41	22	29	12	9	13	16	13
GTAGTAATAGCTAAAAACTTTTTCCG_GACAGAAAAGCCAAATGGATTTACCG	111	22	20	12	6	11	13	10	4	10	22	16	5	5	3	0	2	1	4	3
AACCTAAAAAGGAAGGGACTTGGGTT_GACAGAAAAGCCAAATGGATTTACCG	26	0	3	1	0	3	1	0	0	3	3	3	6	2	0	1	1	0	0	0
CATAAAAGATGCAAATTGGTTTTGAA_GACAGAAAAGCCAAATGGATTTACCG	107	16	16	2	5	9	3	2	1	3	12	5	4	4	11	0	1	1	2	0
TGAAGAACCACGAATCTTTTTCGCCG_GACAGAAAAGCCAAATGGATTTACCG	357	92	142	27	27	21	37	16	21	23	59	66	32	13	26	7	11	14	6	5
AACTCAACATGTAAGGCATTTTAGCT_GACAGAAAAGCCAAATGGATTTACCG	20	0	3	0	0	0	1	0	0	0	2	2	0	1	0	0	0	0	0	0
TGACTAACAATTAACGCAATTCTCGA_GACAGAAAAGCCAAATGGATTTACCG	159	57	50	10	11	15	23	7	5	1	32	17	17	7	14	3	7	3	1	6
ATAAAAAGTTACAACTAAGTTTCAGA_GACAGAAAAGCCAAATGGATTTACCG	65	10	24	6	5	3	4	4	4	8	7	8	2	0	2	1	3	0	2	2
TTGATAAGACAGAACACGTTTTGAGG_GACAGAAAAGCCAAATGGATTTACCG	50	11	12	3	2	5	5	1	3	1	3	2	7	2	6	0	0	1	1	1
ATCCCAAAATCTAATATTTTTTCTCG_GACAGAAAAGCCAAATGGATTTACCG	94	30	17	9	9	8	10	10	8	13	10	5	7	4	8	5	2	4	8	6
CATTAAACCGCAAAAATTCTTATGCT_GACAGAAAAGCCAAATGGATTTACCG	4	6	7	0	1	2	1	0	0	1	4	2	1	0	0	0	5	0	0	1
CCGATAACAGGAAACTATGTTGTGCC_GACAGAAAAGCCAAATGGATTTACCG	5	1	0	0	0	0	0	0	0	0	2	0	0	0	0	0	0	0	1	0
AAGCTAATTTTAAAGTTCTTTTACAA_GACAGAAAAGCCAAATGGATTTACCG	57	28	7	2	3	10	9	1	1	5	7	9	1	15	6	4	4	3	2	5
CATGCAATAAGGAAGGATGTTTGTAG_GACAGAAAAGCCAAATGGATTTACCG	264	90	80	32	19	41	22	10	13	11	45	38	57	20	52	14	8	8	7	9
TAAGCAAATATGAAATTAATTCGAGG_GACAGAAAAGCCAAATGGATTTACCG	36	16	22	6	2	2	2	2	2	6	15	14	5	4	4	0	0	2	0	2
AAGAGAAAAGCGAACCTGGTTTACAA_GACAGAAAAGCCAAATGGATTTACCG	248	68	47	22	10	18	23	6	7	10	33	20	25	10	21	2	7	1	3	10
AATTAAAAGTTCAAAGAGTGTTTATAC_GACAGAAAAGCCAAATGGATTTACCG	173	42	41	10	8	10	6	10	8	13	16	13	16	12	14	8	4	11	6	4
ATTCAAAATTACAATAACGTTGAGCA_GACAGAAAAGCCAAATGGATTTACCG	88	52	28	7	5	7	4	3	0	3	11	3	11	2	9	2	2	1	4	3
AACATAAGCGTTAAATGTATTGTAGC_GACAGAAAAGCCAAATGGATTTACCG	66	18	23	3	1	7	2	2	2	5	6	8	7	1	3	0	1	0	0	0
AACAGAAATCAAAAGTGAGTTCAAAA_GACAGAAAAGCCAAATGGATTTACCG	43	12	10	5	1	4	5	1	2	3	10	8	3	5	3	0	0	5	1	2
AGTATAATCACAAAAATCATTGCGCC_GACAGAAAAGCCAAATGGATTTACCG	61	13	16	4	8	8	6	2	1	0	7	9	12	1	16	3	2	2	2	3
TATTAAAATACTAATTTCCTTCCCCC_GACAGAAAAGCCAAATGGATTTACCG	73	24	14	8	6	4	1	4	5	1	7	5	2	1	1	3	3	1	0	0
CAACTAACTTGGAATCAGGTTAATTA_GACAGAAAAGCCAAATGGATTTACCG	135	31	31	11	9	16	16	8	9	12	26	24	15	11	15	3	3	2	7	1
AACTCAAAACATAAGGAATTTCGATT_GACAGAAAAGCCAAATGGATTTACCG	50	12	12	8	0	10	1	3	7	4	4	3	3	0	0	0	1	0	0	0
GTGGGAAGCCGAAAACGCATTTAAGA_GACAGAAAAGCCAAATGGATTTACCG	98	24	22	2	10	4	3	3	0	1	11	8	13	2	8	1	0	1	3	0
GCTAGAAAAGATAAGCGTTTTTCAAT_GACAGAAAAGCCAAATGGATTTACCG	85	31	32	9	10	13	13	4	5	12	24	17	5	9	12	5	3	5	10	3
TTAAAAAATAACAATGTTTTTCAGAC_GACAGAAAAGCCAAATGGATTTACCG	20	12	3	4	6	2	1	3	1	1	2	1	0	1	1	0	0	0	0	0
CGCGGAAGAGGGAAGGCGGTTGCCGG_GACAGAAAAGCCAAATGGATTTACCG	149	31	29	5	4	11	11	8	7	15	25	22	15	8	19	7	3	3	6	3
ATTCGAATTTTTAACTAATTTCGATG_GACAGAAAAGCCAAATGGATTTACCG	97	23	23	5	10	6	9	5	5	3	7	7	5	3	6	3	0	0	2	0
TGGACAATTTCAAAGTTGATTCCTCC_GACAGAAAAGCCAAATGGATTTACCG	83	14	17	5	4	3	7	4	6	1	12	7	9	0	4	0	6	2	2	1
ATTAAAATCTTTAAAATTATTCGTGA_GACAGAAAAGCCAAATGGATTTACCG	43	20	3	2	5	1	8	1	4	5	12	1	1	6	1	0	1	0	2	0
GATACAACCGCCAAGCGCGTTACATC_GACAGAAAAGCCAAATGGATTTACCG	80	28	43	14	11	23	18	4	7	8	28	25	24	5	13	11	1	8	5	6
TAAGCAAAACCCAAGGGGGTTCGTTA_GACAGAAAAGCCAAATGGATTTACCG	83	25	18	9	3	6	8	2	4	3	19	18	11	6	22	3	3	2	4	1
AAAACAACAACTAATCTGTTTTGAAA_GACAGAAAAGCCAAATGGATTTACCG	160	65	51	19	11	24	12	6	2	11	23	27	18	7	16	4	5	2	4	5
GGGCTAACCCGCAAGGGAATTGCTGG_GACAGAAAAGCCAAATGGATTTACCG	19	8	7	0	2	2	2	2	0	3	10	4	2	0	1	3	1	1	2	1
CGAATAATAAGAAATGCTGTTCTAAT_GACAGAAAAGCCAAATGGATTTACCG	20	10	1	2	0	5	5	0	0	0	3	6	2	1	0	0	0	1	0	0
GAGCGAATCCGTAACCCCTTTGTCGA_GACAGAAAAGCCAAATGGATTTACCG	23	7	7	3	2	3	3	1	0	1	4	1	2	0	0	0	0	0	0	0
TGATCAAGGAAAAACCCTCTTGGTTT_GACAGAAAAGCCAAATGGATTTACCG	250	92	85	16	23	35	29	20	20	21	48	46	24	24	57	8	19	10	6	8
CACCTAAACCCCAAGTTCTTTTATAT_GACAGAAAAGCCAAATGGATTTACCG	37	8	2	3	6	3	2	4	1	3	3	3	0	4	0	1	0	2	2	0
TGAGTAAAGATTAACATTATTAATCT_GACAGAAAAGCCAAATGGATTTACCG	35	14	1	3	4	1	3	0	3	2	0	1	0	2	0	0	0	0	0	0
TGATAAATCGGAAATCTGTTTTCAGC_GACAGAAAAGCCAAATGGATTTACCG	236	62	36	9	16	32	24	20	19	23	68	86	52	26	80	17	23	33	28	27
ACGACAAAGTCAAAATTTCTTCTCAG_GACAGAAAAGCCAAATGGATTTACCG	118	23	21	8	9	9	13	11	7	8	29	21	23	8	24	1	4	6	9	4
AGGCAAAAGACTAAGCAACTTGGAAT_GACAGAAAAGCCAAATGGATTTACCG	10	0	0	0	0	0	0	0	0	0	1	0	0	0	0	0	0	0	0	0
TATTCAATAGGAAAGATGTTTTGTGA_GACAGAAAAGCCAAATGGATTTACCG	41	23	29	7	7	12	8	4	1	4	14	13	22	12	18	8	0	7	9	10
ATGATAAAAATGAAAAACTTTTCAGT_GACAGAAAAGCCAAATGGATTTACCG	166	62	50	22	19	20	17	15	13	20	49	25	12	14	29	5	4	11	4	10
TTTTAAAACTCAAAAGTTATTTTCCA_GACAGAAAAGCCAAATGGATTTACCG	89	37	16	6	6	5	7	1	2	1	12	6	4	1	7	4	2	1	2	3
CATCTAACCAGAAAAGTGGTTCAGAT_GACAGAAAAGCCAAATGGATTTACCG	107	27	18	7	5	9	5	5	2	4	13	11	4	7	15	0	1	3	0	2
TGGCTAATTTGAAACGGGATTAACGT_GACAGAAAAGCCAAATGGATTTACCG	1	0	0	0	0	0	0	0	0	0	0	0	1	0	0	0	0	0	0	0
GCTCAAATTATGAATAAAATTTCTTT_GACAGAAAAGCCAAATGGATTTACCG	56	12	1	7	4	4	2	2	2	1	2	1	0	4	0	0	0	0	1	2
CCTAGAATCGCAAACATCTTTCGTGT_GACAGAAAAGCCAAATGGATTTACCG	231	62	71	21	23	33	15	13	9	15	47	44	41	14	25	9	10	8	13	5
TTATAAATATTAAAGGTAGTTATGTT_GACAGAAAAGCCAAATGGATTTACCG	62	19	1	5	6	2	1	1	2	0	2	0	0	1	0	0	0	2	0	0
GAACAAATTTATAAATTAGTTAGGGA_GACAGAAAAGCCAAATGGATTTACCG	84	21	12	5	6	9	5	5	5	6	9	7	0	6	3	0	0	2	3	2
TCACAAATTGTCAAAAGGGTTATAAT_GACAGAAAAGCCAAATGGATTTACCG	94	24	23	7	4	5	6	3	5	3	22	17	6	6	7	1	8	12	3	5
CCTTCAAAGTTAAATAGGCTTGCACA_GACAGAAAAGCCAAATGGATTTACCG	93	24	30	5	5	6	4	5	0	6	4	8	8	1	6	1	0	0	1	0
ATGGAAACACCAAATTCCTTTAACTA_GACAGAAAAGCCAAATGGATTTACCG	137	34	28	11	7	16	15	6	4	4	19	22	9	12	10	9	5	12	6	7
GATAAAAGATTCAATTGAATTGTGTA_GACAGAAAAGCCAAATGGATTTACCG	99	26	32	5	6	7	12	5	8	4	8	9	15	3	6	0	2	3	1	0
TGTATAACAGCCAATGAAGTTTGTAT_GACAGAAAAGCCAAATGGATTTACCG	65	21	16	6	6	12	13	3	5	11	17	6	5	5	7	3	1	2	3	0
CTTTCAACCAGGAAAAGGGTTGATTG_GACAGAAAAGCCAAATGGATTTACCG	37	10	8	1	2	2	4	3	3	1	10	4	9	1	3	0	0	0	2	0
TATTGAATCGTTAAGGTGCTTAGATT_GACAGAAAAGCCAAATGGATTTACCG	23	5	2	4	2	0	0	1	3	0	1	1	1	0	1	0	0	0	0	0
TCACGAAGCACTAACGGGGTTGCTTA_GACAGAAAAGCCAAATGGATTTACCG	24	3	5	0	1	1	2	1	1	0	0	0	0	0	1	0	0	0	0	0
ATCACAATGAGAAACTCTGTTCAGAT_GACAGAAAAGCCAAATGGATTTACCG	48	13	27	2	2	3	2	6	2	7	6	6	7	2	11	1	3	1	4	2
TCTTAAAACGGGAAGCCTTTTCAGTG_GACAGAAAAGCCAAATGGATTTACCG	28	11	9	3	1	4	8	2	2	4	11	7	2	1	2	1	0	1	2	1
GTATCAACTACCAATATTGTTCATAT_GACAGAAAAGCCAAATGGATTTACCG	33	2	3	1	1	2	1	1	0	0	1	3	1	0	0	2	0	0	0	1
AGGCCAAGAAGGAAAGGGCTTTCAGG_GACAGAAAAGCCAAATGGATTTACCG	28	12	12	6	3	4	6	1	3	5	8	8	4	0	8	5	2	4	4	3
ACCATAAATTTAAAAAATGTTTCATA_GACAGAAAAGCCAAATGGATTTACCG	28	6	2	1	3	5	3	4	2	2	9	3	1	10	2	0	0	1	4	4
AGTGAAAGACACAATCCTATTGTACG_GACAGAAAAGCCAAATGGATTTACCG	39	7	10	3	2	5	9	2	3	7	10	10	8	4	1	0	0	6	1	2
CGTTCAATTACTAAAGGTATTCGTCG_GACAGAAAAGCCAAATGGATTTACCG	84	17	15	2	6	8	1	7	3	5	6	21	4	3	15	4	2	4	1	3
AAAACAAATATTAATTGTTTTCAAAG_GACAGAAAAGCCAAATGGATTTACCG	74	19	12	3	3	4	8	0	5	4	17	3	1	3	2	1	1	0	0	1
GGTTAAATCACAAAGAAGGTTCATGC_GACAGAAAAGCCAAATGGATTTACCG	47	11	9	2	3	1	1	0	0	1	5	3	5	0	2	2	4	1	1	0
TTTTTAATTGTTAAGGTGATTCTAGG_GACAGAAAAGCCAAATGGATTTACCG	106	29	32	17	9	11	10	5	4	4	21	17	10	7	6	2	3	2	3	5
TACACAACTAGTAATCATCTTCGGTC_GACAGAAAAGCCAAATGGATTTACCG	14	7	10	3	7	6	17	9	11	11	48	59	47	22	87	23	11	34	29	37
GGTATAACAGTTAATAATTTTATCCA_GACAGAAAAGCCAAATGGATTTACCG	7	6	2	1	0	0	0	1	1	3	3	2	0	3	0	0	3	0	0	2
CGCTCAACAACGAAGGCTGTTATCAG_GACAGAAAAGCCAAATGGATTTACCG	90	37	23	6	7	10	10	3	5	8	17	24	21	7	23	4	3	7	2	2
TATCTAAAACGAAATCCTTTTTTATA_GACAGAAAAGCCAAATGGATTTACCG	50	4	1	2	1	0	1	0	0	0	0	0	0	0	0	0	0	0	0	0
CTCTCAAATTCTAATGAGGTTTAGGG_GACAGAAAAGCCAAATGGATTTACCG	90	29	26	5	10	9	9	4	7	10	20	15	14	6	10	3	4	4	1	5
CCAAAAATTTCAAAACTTCTTGGGGC_GACAGAAAAGCCAAATGGATTTACCG	53	18	11	1	2	3	4	1	2	3	4	5	1	0	0	0	2	1	0	0
GTAGAAATCATTAAAGGATTTACGAG_GACAGAAAAGCCAAATGGATTTACCG	123	56	42	16	16	23	21	4	10	11	18	22	28	15	18	10	8	7	5	8
GGGCTAATCAGGAATGCCTTTGGAGA_GACAGAAAAGCCAAATGGATTTACCG	185	40	49	12	13	22	13	7	6	15	44	39	18	9	22	9	6	3	7	2
ATGTTAATCTCTAAGTAATTTATTAT_GACAGAAAAGCCAAATGGATTTACCG	19	0	0	0	0	0	0	0	1	0	0	0	0	0	0	0	0	0	0	0
ACAGTAAATATGAATCAGCTTTTTGA_GACAGAAAAGCCAAATGGATTTACCG	158	57	45	10	9	16	14	9	12	16	41	32	25	4	37	3	6	4	3	8
TGATAAATCTTGAAAGCATTTATACT_GACAGAAAAGCCAAATGGATTTACCG	61	13	4	6	0	6	2	2	1	1	1	0	0	0	0	0	0	0	0	0
ATTAGAAACCCGAACTTAGTTAAATA_GACAGAAAAGCCAAATGGATTTACCG	108	35	12	11	10	8	5	3	4	7	11	7	1	11	5	5	9	4	9	6
CCGTGAATATGGAATAGAGTTGGGTC_GACAGAAAAGCCAAATGGATTTACCG	84	21	21	9	1	5	6	3	2	2	9	11	6	4	6	2	4	1	0	0
ATTAGAATATATAAGGATCTTATCTC_GACAGAAAAGCCAAATGGATTTACCG	33	4	6	1	2	4	4	1	2	10	10	7	4	2	4	0	1	0	0	0
CCTCGAATCCGGAAGGGTGTTGTCAC_GACAGAAAAGCCAAATGGATTTACCG	72	14	10	2	3	6	4	2	8	6	18	11	7	1	21	3	0	0	3	0
CTATCAAGTTTCAAGGATGTTTATGT_GACAGAAAAGCCAAATGGATTTACCG	59	14	7	1	0	3	4	5	2	2	5	2	2	1	5	1	0	0	0	0
AGAGAAACCCGAAATGGTTTTATATG_GACAGAAAAGCCAAATGGATTTACCG	35	24	12	7	6	6	13	6	7	10	27	11	12	16	18	10	5	6	13	6
AAGCCAAACGTCAATGAGTTTTTTTG_GACAGAAAAGCCAAATGGATTTACCG	106	51	37	10	13	20	9	6	6	11	17	16	11	4	3	5	4	2	0	3
TTTACAACCCGTAACGAGTTTGTCTG_GACAGAAAAGCCAAATGGATTTACCG	42	16	9	2	2	1	5	0	3	0	8	12	8	1	0	3	3	0	0	0
CTAGCAATAATAAATGCGTTTCGTCG_GACAGAAAAGCCAAATGGATTTACCG	95	12	27	2	4	11	8	5	7	11	17	14	30	8	21	4	7	4	3	2
GCAGCAACGCAAAACAATGTTACTCG_GACAGAAAAGCCAAATGGATTTACCG	119	47	44	9	12	17	25	18	12	12	35	33	33	10	35	5	6	9	6	6
CACACAATTTATAACGGTATTTAGCC_GACAGAAAAGCCAAATGGATTTACCG	59	14	15	3	3	7	15	4	3	12	32	51	27	20	27	7	2	13	17	8
TAGTCAAACCGGAAGGCCATTGCCGT_GACAGAAAAGCCAAATGGATTTACCG	69	26	25	6	4	12	4	9	1	6	18	19	9	1	5	0	0	2	5	2
AGGGAAATTTCGAACCACATTTTGCG_GACAGAAAAGCCAAATGGATTTACCG	41	8	10	4	2	3	2	0	1	1	6	8	5	3	3	0	1	1	2	0
AAGGAAAAGAATAATATGCTTTTGGG_GACAGAAAAGCCAAATGGATTTACCG	79	16	14	15	11	8	9	1	4	5	11	9	3	2	8	4	1	2	3	2
TCTACAAAAGGAAAAGTCATTGGAGC_GACAGAAAAGCCAAATGGATTTACCG	87	20	25	5	6	9	5	4	5	5	14	12	11	1	11	0	9	2	1	0
TACCCAATGCTAAAGAAGATTTGTTG_GACAGAAAAGCCAAATGGATTTACCG	172	48	53	11	10	11	14	7	3	4	21	8	13	4	15	5	3	7	0	2
CAAGAAATGCTTAAACATTTTAGTTC_GACAGAAAAGCCAAATGGATTTACCG	43	7	16	5	4	1	3	3	2	2	11	4	5	3	3	2	0	2	0	2
CCGATAACTCCGAAATCTATTTTTCA_GACAGAAAAGCCAAATGGATTTACCG	14	10	3	0	1	2	0	0	0	1	1	3	1	0	2	0	0	0	0	0
TAGTTAATTAAAAAAGTGCTTCAGTC_GACAGAAAAGCCAAATGGATTTACCG	15	5	3	1	1	3	1	0	0	0	2	3	3	1	5	0	0	0	0	0
TATATAACAGACAATCTGTTTGACGC_GACAGAAAAGCCAAATGGATTTACCG	76	18	13	4	2	4	5	1	2	5	7	10	7	2	8	1	2	3	4	1
AAGAAAACCGCAAATGGGGTTTCGGT_GACAGAAAAGCCAAATGGATTTACCG	31	7	5	2	2	5	2	3	1	3	9	3	4	3	3	1	1	1	1	0
AGGGCAATTTGCAAAGTACTTAGTTA_GACAGAAAAGCCAAATGGATTTACCG	23	8	9	3	0	2	1	2	2	2	12	9	3	3	5	0	1	3	2	2
ACTTGAATCTATAATTTGTTTCGCTT_GACAGAAAAGCCAAATGGATTTACCG	466	98	75	28	22	38	29	16	15	24	57	53	18	17	48	8	17	13	5	8
ACTACAATCGGTAAGCAATTTTGCAG_GACAGAAAAGCCAAATGGATTTACCG	117	21	44	13	9	13	10	6	5	8	19	12	16	9	28	6	3	7	4	2
CGCAGAACGGATAAGTGCCTTACTGA_GACAGAAAAGCCAAATGGATTTACCG	30	7	6	2	1	2	1	1	3	1	4	3	1	0	3	2	1	0	0	0
CTTTCAAGGAAAAAACTCATTAAGAG_GACAGAAAAGCCAAATGGATTTACCG	216	45	36	19	20	11	18	5	8	12	35	21	14	3	19	5	10	2	2	4
TAAATAATTGGTAAGCATATTTATTA_GACAGAAAAGCCAAATGGATTTACCG	78	0	0	0	0	0	0	0	0	0	0	0	0	0	0	0	0	0	0	0
TGGATAACTTGAAAAACTATTGTGGG_GACAGAAAAGCCAAATGGATTTACCG	4	6	2	1	1	3	0	1	0	1	1	0	1	0	0	0	0	0	0	0
AGACCAATCCACAACCTTTTTATGTT_GACAGAAAAGCCAAATGGATTTACCG	13	2	4	3	1	0	0	0	0	1	0	2	2	0	1	0	0	0	0	0
GATCCAACTGTAAACTCTGTTTCACA_GACAGAAAAGCCAAATGGATTTACCG	44	8	10	8	1	1	7	5	6	3	14	8	8	6	13	4	0	1	5	7
CCACTAAATCACAAAAGACTTCAATC_GACAGAAAAGCCAAATGGATTTACCG	29	6	5	2	0	2	1	2	1	1	2	3	2	1	0	0	0	1	0	0
TTTGTAACTCTGAATCTGGTTTCTTA_GACAGAAAAGCCAAATGGATTTACCG	76	24	9	6	6	5	9	4	1	3	11	6	12	3	18	2	3	0	3	4
TTCTCAATAGCTAATCCTATTGATCT_GACAGAAAAGCCAAATGGATTTACCG	16	3	8	1	1	2	1	3	0	1	7	2	3	2	7	0	0	0	0	1
CTCCTAATAGAGAATGCATTTTGGGT_GACAGAAAAGCCAAATGGATTTACCG	14	2	1	0	0	0	0	0	0	0	0	0	0	0	0	0	1	0	0	0
GACAAAATGGCAAAGCTTTTTGTGAT_GACAGAAAAGCCAAATGGATTTACCG	72	10	17	10	8	16	5	3	4	2	14	12	7	5	4	1	6	0	2	1
ATTGTAATAATTAAGAAAATTAGTAA_GACAGAAAAGCCAAATGGATTTACCG	18	3	0	0	2	1	0	0	2	1	0	0	0	0	1	0	0	1	0	0
CTTTAAAGCAAGAAAGTTGTTGTACT_GACAGAAAAGCCAAATGGATTTACCG	160	46	45	12	13	16	18	3	8	10	30	31	16	8	9	2	6	4	6	6
CAGGTAACGGTCAAGTCACTTCTATG_GACAGAAAAGCCAAATGGATTTACCG	371	91	65	24	25	25	27	17	17	18	51	80	53	21	46	5	20	10	8	9
TCCCTAAAAATGAAATCTATTATCAT_GACAGAAAAGCCAAATGGATTTACCG	255	58	11	23	14	17	8	9	15	12	14	8	2	18	3	3	3	0	2	2
TTCGAAAACAGAAAACTGTTTTTCCA_GACAGAAAAGCCAAATGGATTTACCG	57	25	9	9	5	6	9	2	12	8	25	3	15	4	3	4	4	5	1	3
AAATTAACCATTAAGAATATTTCGTA_GACAGAAAAGCCAAATGGATTTACCG	52	28	13	7	5	11	6	3	5	4	12	13	4	3	5	4	0	3	3	1
CAAGAAATACTGAAACTTATTCTCTA_GACAGAAAAGCCAAATGGATTTACCG	65	21	14	2	2	5	3	1	0	4	16	2	1	3	4	5	0	1	0	3
AAAGTAACCTTAAAGTGTATTTCTCG_GACAGAAAAGCCAAATGGATTTACCG	151	46	22	14	10	13	12	4	4	3	13	10	8	8	15	3	2	4	2	2
CTACGAAAGAATAATCTTCTTAATAC_GACAGAAAAGCCAAATGGATTTACCG	120	28	20	11	8	17	14	2	7	17	21	7	3	9	9	0	8	1	1	3
CTCTGAATATGAAATTGGGTTTGGCA_GACAGAAAAGCCAAATGGATTTACCG	20	8	0	4	1	2	3	0	0	0	6	4	0	1	4	0	0	0	1	1
AGTCCAACACGAAACGGATTTCTAGA_GACAGAAAAGCCAAATGGATTTACCG	62	18	33	6	7	10	5	4	3	5	15	21	6	7	16	5	4	4	6	3
TGAATAACGGGGAAGATGGTTCCCTG_GACAGAAAAGCCAAATGGATTTACCG	34	10	15	0	5	3	2	3	3	2	10	18	11	2	6	3	0	4	7	0
CAGAGAAGTAAGAAAAAGGTTATATG_GACAGAAAAGCCAAATGGATTTACCG	26	16	15	3	5	3	5	0	3	2	7	4	6	3	2	0	0	0	2	2
GTTGAAAGCAATAAATCTTTTAACTG_GACAGAAAAGCCAAATGGATTTACCG	19	8	6	1	3	5	2	0	1	2	1	2	2	0	4	0	0	0	0	0
CTTCAAATCACTAAATAGCTTCGAAC_GACAGAAAAGCCAAATGGATTTACCG	82	23	9	2	8	9	5	0	1	1	4	5	6	4	10	4	1	2	2	0
CCGCTAACGTGCAATCACGTTTAGGT_GACAGAAAAGCCAAATGGATTTACCG	79	33	34	14	8	12	8	7	6	5	16	16	16	5	10	2	1	1	1	2
TTAATAAAAATGAAGGGCCTTTAGTT_GACAGAAAAGCCAAATGGATTTACCG	87	30	22	15	5	7	8	4	4	4	13	3	5	6	8	1	1	4	1	3
GTACGAATTAGTAAGCCGCTTTTGAT_GACAGAAAAGCCAAATGGATTTACCG	18	14	13	6	5	2	3	1	0	1	8	3	5	0	1	1	0	0	0	2
AGCAAAAGGGGGAAACTGGTTGGTAG_GACAGAAAAGCCAAATGGATTTACCG	35	8	6	0	0	1	0	1	1	2	3	0	0	0	0	0	0	0	0	0
TACAGAACCTATAAGTACATTTTGTC_GACAGAAAAGCCAAATGGATTTACCG	36	10	14	5	4	4	5	1	3	2	5	4	6	2	1	4	2	0	2	0
TTCAAAAAATTTAAAGGTTTTTTAGG_GACAGAAAAGCCAAATGGATTTACCG	24	10	4	4	2	1	0	3	0	2	0	0	1	0	0	0	0	0	1	0
ATCTGAACTGATAACACTATTATCCT_GACAGAAAAGCCAAATGGATTTACCG	507	146	160	31	30	49	43	23	21	30	83	80	68	31	79	7	26	15	24	21
ATGAAAAAATAAAATATTATTATGTT_GACAGAAAAGCCAAATGGATTTACCG	34	0	0	0	0	0	0	0	0	0	0	0	0	0	0	0	0	0	0	0
GAGTAAAAGGATACCTGTTTACGAT_GACAGAAAAGCCAAATGGATTTACCG	1	0	0	0	0	0	0	0	0	0	0	0	0	0	0	0	0	0	0	0
ATGGGAACTTAAAATCAGCTTTAAGG_GACAGAAAAGCCAAATGGATTTACCG	37	9	15	4	2	3	1	0	2	4	16	11	16	4	6	4	0	2	1	1
CTGGGAATGTAAAACAGTCTTAGATC_GACAGAAAAGCCAAATGGATTTACCG	76	12	7	6	3	5	7	3	2	5	10	10	9	2	4	0	2	3	2	5
TAACGAATGATTAAGTTGATTGGAGC_GACAGAAAAGCCAAATGGATTTACCG	101	50	52	6	15	22	17	7	7	11	28	22	13	15	15	5	2	5	7	3
ACAGAAACCTCAAATTAAGTTATATG_GACAGAAAAGCCAAATGGATTTACCG	50	16	9	5	4	5	7	4	1	7	9	7	6	7	10	3	6	3	3	3
CGGATAATTAAAAACTGTATTTTTGG_GACAGAAAAGCCAAATGGATTTACCG	24	0	0	0	0	1	0	0	0	0	0	0	1	0	0	0	1	0	0	0
GCTTTAATTTCGAACAGTGTTCTGGG_GACAGAAAAGCCAAATGGATTTACCG	19	7	14	1	1	2	1	0	0	0	0	3	2	0	0	0	0	0	0	0
TTGACAATGTTCAAGTGAGTTGTTTC_GACAGAAAAGCCAAATGGATTTACCG	22	6	10	1	0	0	0	1	1	5	0	1	3	2	0	0	3	0	1	3
ATCACAAGTAACAACGACTTTCTACA_GACAGAAAAGCCAAATGGATTTACCG	177	58	55	24	18	8	13	3	10	9	31	31	19	19	33	8	3	4	3	6
GGGGTAATCCGGAATGTGATTTTCGA_GACAGAAAAGCCAAATGGATTTACCG	66	6	18	4	2	2	6	2	1	3	11	8	9	5	7	1	0	5	0	2
ATTCAAAATGCGAATGATGTTACACG_GACAGAAAAGCCAAATGGATTTACCG	265	62	60	13	16	30	21	11	9	11	30	39	20	7	23	3	6	7	10	6
ACACCAAAAGCAAACGGTGTTGTCGT_GACAGAAAAGCCAAATGGATTTACCG	153	39	30	8	4	8	7	1	1	8	31	27	17	8	22	2	2	5	1	7
ATGAAAAACTTTAACGGTTTTTAAGG_GACAGAAAAGCCAAATGGATTTACCG	14	5	8	3	1	5	3	0	1	2	9	9	4	3	11	1	4	0	0	0
GAAAAAAAAAAAAACCGCGTTTAAAT_GACAGAAAAGCCAAATGGATTTACCG	30	9	1	1	0	2	0	0	1	2	1	0	0	2	0	0	0	0	0	0
GCTCCAATTGGGAACCTGCTTGCTCC_GACAGAAAAGCCAAATGGATTTACCG	20	11	5	2	3	2	1	4	1	3	10	10	3	3	3	1	1	0	0	1
ACCCCAACATGCAATTTCGTTTTGCT_GACAGAAAAGCCAAATGGATTTACCG	24	6	2	1	0	0	0	0	0	0	0	0	2	0	1	0	1	0	0	0
TAGCCAATCGTTAAGAACATTTGTGG_GACAGAAAAGCCAAATGGATTTACCG	4	8	3	0	1	2	1	1	2	1	5	6	4	2	13	3	2	5	2	3
GTGGAAACAGATAAGTAATTTTTTAG_GACAGAAAAGCCAAATGGATTTACCG	15	2	2	0	0	0	0	0	0	1	1	1	1	0	0	0	0	0	0	0
TGTGAAATAGATAACGAGTTTTAGTT_GACAGAAAAGCCAAATGGATTTACCG	109	38	30	6	15	16	14	10	6	5	20	20	14	5	18	1	1	1	8	4
TAGGCAAGCGCTAAGGTTGTTCAGGC_GACAGAAAAGCCAAATGGATTTACCG	42	9	10	2	7	9	5	3	6	8	13	19	13	4	8	3	4	2	3	0
TCTAAAATGATCAAGTCGATTTAGCA_GACAGAAAAGCCAAATGGATTTACCG	70	15	17	8	6	13	12	3	7	4	24	24	13	8	17	4	2	9	4	9
TGAGGAAGTTGCAACATAGTTGAGTG_GACAGAAAAGCCAAATGGATTTACCG	30	5	15	2	1	5	4	2	2	3	4	3	3	1	1	1	0	2	1	0
TTTATAACATGAAAACGCCTTCGTTT_GACAGAAAAGCCAAATGGATTTACCG	21	5	5	1	2	3	4	0	0	0	5	1	0	0	0	0	2	0	0	0
GGGCGAAGGGCAAAATGAGTTTGTGA_GACAGAAAAGCCAAATGGATTTACCG	31	12	17	3	2	0	5	1	1	1	4	5	1	3	4	0	0	1	3	1
TTTTTAAATATAAACGTACTTTTCTC_GACAGAAAAGCCAAATGGATTTACCG	16	6	1	0	0	1	2	1	1	0	3	0	2	0	0	0	0	0	0	0
GCATGAATCGCAAAGTATGTTATTCA_GACAGAAAAGCCAAATGGATTTACCG	117	24	27	13	11	12	14	6	2	5	15	17	12	4	15	2	6	6	2	6
TACAAAAATATTAATCTTATTAGAAT_GACAGAAAAGCCAAATGGATTTACCG	68	3	0	0	0	1	0	0	0	0	0	0	0	0	0	0	0	0	0	0
ATATAAACAAAAAAAGAATTTGGATA_GACAGAAAAGCCAAATGGATTTACCG	33	14	7	3	6	7	2	6	4	8	8	2	0	5	3	0	3	1	2	7
ATTTTAACGCTCAAACGGATTCGTCA_GACAGAAAAGCCAAATGGATTTACCG	254	39	38	11	5	12	8	3	2	6	17	14	25	4	20	3	7	5	4	0
CATTAAAGACCCAATAACATTAAGGG_GACAGAAAAGCCAAATGGATTTACCG	8	1	2	0	0	0	0	0	0	0	0	0	0	0	0	0	0	0	0	0
CTAAAAAATCTTAATGGCTTTGCGGT_GACAGAAAAGCCAAATGGATTTACCG	20	2	4	0	0	0	0	1	0	0	1	0	0	0	0	1	2	0	0	1
GAGGAAAACCACAACCTCCTTTATAT_GACAGAAAAGCCAAATGGATTTACCG	48	13	7	2	1	3	2	1	1	0	6	3	0	4	4	0	2	1	2	2
GGACCAAGGCGAAATTAAATTTGAGG_GACAGAAAAGCCAAATGGATTTACCG	64	7	11	4	2	4	0	0	0	1	13	7	3	1	11	1	3	2	0	2
CGGGCAAGCCCCAAACAACTTGGATC_GACAGAAAAGCCAAATGGATTTACCG	30	7	8	0	2	2	2	0	1	0	1	0	1	0	4	0	0	0	0	0
ACTTAAATTTTAAATTGTCTTCTTCT_GACAGAAAAGCCAAATGGATTTACCG	640	198	92	45	45	57	42	32	22	51	66	40	18	44	30	10	18	11	18	17
GTTACAAATAATAACTGAATTAAAAG_GACAGAAAAGCCAAATGGATTTACCG	36	7	2	3	4	6	3	3	4	0	0	2	0	0	0	1	1	1	0	0
GAGGGAACGTAGAACGCTATTCGTAG_GACAGAAAAGCCAAATGGATTTACCG	57	11	9	2	4	5	10	1	0	3	8	0	5	1	5	3	0	1	0	3
AAACGAAAATTCAAGCTGTTTATAGA_GACAGAAAAGCCAAATGGATTTACCG	388	103	106	36	32	49	29	21	25	23	53	45	37	18	30	10	12	13	14	16
TTCTGAACAACGAAATGTATTTAGAA_GACAGAAAAGCCAAATGGATTTACCG	253	90	73	27	19	57	26	16	14	20	54	58	37	44	59	17	15	31	31	32
GAGTAAATAATAAAATTATTTGGTTG_GACAGAAAAGCCAAATGGATTTACCG	26	2	0	1	1	1	0	1	1	1	0	0	0	1	0	0	0	0	0	1
CATCAAATATGCAATGGGTTTTATAG_GACAGAAAAGCCAAATGGATTTACCG	122	48	30	9	10	18	17	7	5	9	27	38	18	8	16	4	5	8	7	4
TTTTCAATTAATAATTCGGTTTGAGT_GACAGAAAAGCCAAATGGATTTACCG	180	49	42	9	6	19	27	7	19	8	31	24	9	6	18	1	7	5	4	7
GAAATAAAATGCGGTTAGGGT_GACAGAAAAGCCAAATGGATTTACCG	49	14	24	10	9	7	14	8	3	4	17	26	16	7	19	2	3	5	3	1
CAGTCAATGCCCAAATAGTTTATGGT_GACAGAAAAGCCAAATGGATTTACCG	6	1	2	0	0	0	0	0	0	0	6	0	0	0	0	0	0	0	0	0
CTGCCAACTCAGAAGTGATTTTCGTC_GACAGAAAAGCCAAATGGATTTACCG	277	56	53	17	20	24	17	15	12	19	31	25	30	11	30	6	10	10	9	6
ACATAAACGCGGAACAAAGTTACGCG_GACAGAAAAGCCAAATGGATTTACCG	96	24	32	11	2	9	17	4	5	6	25	32	25	8	11	4	3	6	1	3
CTTAGAAACAAAAATCATGTTTAAAT_GACAGAAAAGCCAAATGGATTTACCG	29	16	1	1	1	3	2	1	2	5	4	3	1	1	0	1	3	0	1	1
GATTCAAACTTGAAAAGCCTTTGAGT_GACAGAAAAGCCAAATGGATTTACCG	41	23	21	3	6	12	13	4	6	6	9	9	16	5	8	1	1	1	3	2
CCCCTAAAGCGCAAAAAGGTTGTGGT_GACAGAAAAGCCAAATGGATTTACCG	14	5	8	2	2	2	1	1	0	0	5	3	1	1	0	0	4	0	0	1
GTCAAAAGCACCAATATAGTTGTGAG_GACAGAAAAGCCAAATGGATTTACCG	25	7	6	2	3	3	0	1	0	3	6	8	3	3	11	1	0	2	2	0
CTCTAAAAGTCCAAACCTATTAAATG_GACAGAAAAGCCAAATGGATTTACCG	20	5	7	1	1	5	8	0	2	0	13	4	2	2	4	0	0	1	1	1
TGGCTAATCAGAAATACGGTTTGATT_GACAGAAAAGCCAAATGGATTTACCG	84	22	10	5	3	4	6	4	3	0	13	8	7	4	14	2	2	2	3	1
TCAACAATGGTGAAGATCCTTGGCAC_GACAGAAAAGCCAAATGGATTTACCG	20	3	1	4	0	0	0	2	2	0	0	8	3	0	3	0	3	1	0	2
TTTTTAAGGGTCAATCCAATTATGTG_GACAGAAAAGCCAAATGGATTTACCG	21	17	23	4	4	12	13	3	6	7	12	12	6	6	10	2	1	5	4	2
TTGAAAAACGGTAATATGATTTAAGT_GACAGAAAAGCCAAATGGATTTACCG	88	12	3	5	5	3	3	2	3	3	8	12	3	2	4	0	3	1	1	2
CGTAGAAAAGAGAATCTATTTAGTTG_GACAGAAAAGCCAAATGGATTTACCG	44	6	3	1	3	4	1	0	1	1	1	2	1	0	4	0	1	0	0	1
TTGACAATAGTGAAATAGATTGTTTC_GACAGAAAAGCCAAATGGATTTACCG	349	85	106	37	44	25	35	25	28	25	75	61	61	33	41	9	11	12	15	9
CATGTAAATTTTAAATCAGTTTGTTC_GACAGAAAAGCCAAATGGATTTACCG	29	3	1	0	0	0	1	0	1	0	0	0	0	0	0	0	0	0	0	0
GGTGGAATCTTAAACATTCTTATTCG_GACAGAAAAGCCAAATGGATTTACCG	79	15	16	3	5	1	0	0	0	0	2	0	0	0	0	0	0	0	0	0
TGACTAATACGCAACTGAGTTAATTA_GACAGAAAAGCCAAATGGATTTACCG	97	21	27	12	5	8	12	4	4	10	14	19	5	6	22	6	1	10	5	3
AAGAGAACAACAAATTAGATTTGTTT_GACAGAAAAGCCAAATGGATTTACCG	88	20	29	9	8	13	8	5	7	5	19	15	9	0	3	2	1	1	2	1
GGACGAACCATGAAATGCATTCGGGA_GACAGAAAAGCCAAATGGATTTACCG	29	10	6	4	4	4	2	0	0	0	5	6	9	3	6	0	0	1	0	0
GCAATAAGGGTTAACTGCGTTATGAC_GACAGAAAAGCCAAATGGATTTACCG	16	5	7	2	0	1	2	1	2	0	2	5	6	1	4	2	0	1	1	0
GCGCAAATAGTCAAGCTTGTTAAACT_GACAGAAAAGCCAAATGGATTTACCG	31	5	7	1	0	0	0	2	0	0	0	0	0	0	3	0	0	0	0	0
CACCTAAGCGCAAAGGGGGTTGCCGG_GACAGAAAAGCCAAATGGATTTACCG	15	4	5	2	2	4	1	0	1	1	4	1	2	4	1	3	0	0	0	0
TGTTAAAACGGAAACACATTTCGGAT_GACAGAAAAGCCAAATGGATTTACCG	41	17	15	4	5	9	7	5	6	8	10	7	8	2	2	2	4	0	0	0
TGGTCAATTTATAACAGCATTGTGCG_GACAGAAAAGCCAAATGGATTTACCG	71	15	25	7	3	11	3	5	2	2	9	6	15	2	4	1	2	0	1	1
GGGTCAACGCCCAACGGTTTTGGGAG_GACAGAAAAGCCAAATGGATTTACCG	13	2	3	3	0	0	0	2	0	1	4	7	8	2	3	1	0	1	3	3
ATCCCAAAATGTAAATACTTTACGTC_GACAGAAAAGCCAAATGGATTTACCG	60	20	20	4	4	6	9	2	0	6	5	10	7	1	3	1	2	1	0	2
ACTATAAACTGTAATACTTTTCCTTG_GACAGAAAAGCCAAATGGATTTACCG	120	32	36	14	2	16	7	2	3	6	35	18	13	7	15	3	5	11	6	6
TAAGCAAGATGGAAACAGATTAGTTC_GACAGAAAAGCCAAATGGATTTACCG	94	21	18	11	2	6	10	4	2	7	18	26	13	5	14	5	2	4	4	6
GTACTAAGTGCGAAGATAGTTGACGG_GACAGAAAAGCCAAATGGATTTACCG	153	45	66	15	15	23	19	6	14	12	50	62	37	12	38	11	6	5	9	7
TGTAAAACGTGCAAAAAGGTTGCTCC_GACAGAAAAGCCAAATGGATTTACCG	118	26	39	5	12	11	11	4	7	6	13	7	23	10	9	2	5	7	4	2
GAAAGAAAT_GACAGAAAAGCCAAATGGATTTACCG	137	42	48	10	6	14	12	6	6	15	25	32	22	7	14	7	12	8	3	6
CATCCAAGTATGAACGTAGTTGTCAA_GACAGAAAAGCCAAATGGATTTACCG	42	18	12	3	9	10	10	3	6	10	21	15	14	7	22	1	4	4	4	2
CCATAAACCACCAACTAGATTACAC_GACAGAAAAGCCAAATGGATTTACCG	3	0	1	0	0	0	0	0	0	0	0	0	0	0	1	0	0	0	0	0
TAACAAAGGTACAATTACATTGTACG_GACAGAAAAGCCAAATGGATTTACCG	269	73	75	31	23	42	39	15	12	25	50	52	44	15	37	7	12	15	9	13
ATATCAAATGTAAATGTATTTTTTAA_GACAGAAAAGCCAAATGGATTTACCG	80	16	5	3	6	5	2	1	6	4	3	2	1	11	1	1	0	0	0	2
AAACCAAGTTCAAATCGGGTTTGGGT_GACAGAAAAGCCAAATGGATTTACCG	280	103	89	27	23	23	21	13	13	19	54	43	25	21	38	11	29	17	21	17
TTTATAAGCCATAAATAGGTTCTAGA_GACAGAAAAGCCAAATGGATTTACCG	56	7	10	1	1	0	1	5	1	1	11	1	4	0	0	0	5	0	0	0
GTAACAATTAGAAATAGTCTTTTATA_GACAGAAAAGCCAAATGGATTTACCG	28	8	1	4	1	0	1	3	2	1	0	0	0	4	0	0	0	0	1	0
ACTAAAAGCAACAAAACGTGTTAGATC_GACAGAAAAGCCAAATGGATTTACCG	11	4	3	1	2	2	2	1	0	1	1	1	2	0	0	0	0	0	1	0
ACCAAAAGGCTTAAAGACGTTGAGGC_GACAGAAAAGCCAAATGGATTTACCG	22	5	3	0	0	1	3	0	0	0	2	0	1	0	0	0	0	1	2	0
TATGAAACATCTAATAGTTTTAGTTA_GACAGAAAAGCCAAATGGATTTACCG	143	27	19	14	14	8	3	1	2	3	5	3	3	2	5	0	4	3	3	3
CTTAAAACGGCAAATTTCATTCTGAT_GACAGAAAAGCCAAATGGATTTACCG	48	14	19	7	5	13	9	4	5	4	15	6	10	3	4	4	4	3	1	1
ATACTAATACTTAAGATAATTTTATC_GACAGAAAAGCCAAATGGATTTACCG	123	32	5	7	5	6	1	1	1	4	2	1	1	6	1	0	0	0	0	2
CACACAATATAAAACACACTTTGGGG_GACAGAAAAGCCAAATGGATTTACCG	38	12	11	7	6	6	5	2	1	1	4	5	3	2	1	0	4	2	0	0
ATTTGAATGACGAACTGGTTTCTACG_GACAGAAAAGCCAAATGGATTTACCG	73	26	19	4	11	5	8	2	6	1	7	10	2	3	8	0	0	1	1	2
CTTTAAACCTACAAGTGTCTTTGGCT_GACAGAAAAGCCAAATGGATTTACCG	24	5	3	1	0	0	0	1	0	1	0	4	2	0	0	0	0	0	0	0
AGAATAATTTGTAACACTGTTCTGTC_GACAGAAAAGCCAAATGGATTTACCG	26	14	13	2	1	8	1	1	0	2	10	5	3	2	6	0	1	1	3	1
GTATAAAGAAACAAGGAGATTTGTTA_GACAGAAAAGCCAAATGGATTTACCG	90	19	19	5	2	9	5	3	3	9	10	10	9	1	2	1	0	1	1	1
TTCTAAAAGCAAAAATGTTTTCATCC_GACAGAAAAGCCAAATGGATTTACCG	63	9	13	3	2	4	8	5	4	3	8	6	8	2	5	1	2	1	2	2
TTTCAAAATTCGAATATAGTTTTTGA_GACAGAAAAGCCAAATGGATTTACCG	59	10	9	1	2	0	1	1	0	0	2	0	0	0	0	0	0	0	0	0
ATATAAATCGTAAATGCGATTTGCCA_GACAGAAAAGCCAAATGGATTTACCG	114	39	36	4	14	11	19	11	6	12	29	32	30	13	17	7	5	8	4	2
GATTTAAATGTCAAAAGTGTTTGCTG_GACAGAAAAGCCAAATGGATTTACCG	30	6	3	4	3	0	0	1	0	1	5	8	3	0	1	0	0	0	1	0
AGGATAAATCCTAAGTAATTTATTAT_GACAGAAAAGCCAAATGGATTTACCG	4	0	0	1	0	0	0	0	0	0	0	0	0	0	0	0	0	0	0	0
GTCAAAACCAACAAATATATTTTTAT_GACAGAAAAGCCAAATGGATTTACCG	48	0	0	0	0	0	0	0	0	0	0	0	0	0	0	0	0	0	0	0
CAATAAAAACGGAACTGCCTTCAGTC_GACAGAAAAGCCAAATGGATTTACCG	41	4	10	0	2	3	2	1	3	1	4	5	6	2	5	1	2	1	2	2
TGAATAATTACTAAGTGTATTGCGCA_GACAGAAAAGCCAAATGGATTTACCG	33	12	8	0	1	2	3	2	0	0	10	7	4	1	3	1	0	0	0	0
ATAATAACCAATAGTAGTTTGTATG_GACAGAAAAGCCAAATGGATTTACCG	84	27	18	6	6	9	3	3	4	6	6	11	6	8	16	6	3	6	8	3
TTAGCAACTGTTAACCCTGTTACCAC_GACAGAAAAGCCAAATGGATTTACCG	207	59	48	15	15	20	21	15	6	9	27	34	25	6	19	3	9	7	2	2
TATAGAAGTTCAAACTCAGTTGATGT_GACAGAAAAGCCAAATGGATTTACCG	45	0	0	0	1	0	0	0	0	0	0	0	3	0	2	0	0	0	0	0
ACATTAAAGCTTAACCTATTTCCTAC_GACAGAAAAGCCAAATGGATTTACCG	197	75	72	26	22	25	21	19	13	22	46	47	44	24	33	12	9	7	11	9
CCGAAAACCTGAAAAGCTGTTCGCGG_GACAGAAAAGCCAAATGGATTTACCG	94	18	16	3	1	6	5	0	2	3	12	6	6	5	4	2	10	2	3	0
TTAGTAAGCGGGAAGTTGTTTCAGGC_GACAGAAAAGCCAAATGGATTTACCG	14	9	3	0	0	1	1	0	1	0	4	2	2	1	6	0	0	1	0	0
ATTTGAATTATGAATTTGTTTAATAT_GACAGAAAAGCCAAATGGATTTACCG	13	4	0	0	0	1	0	0	1	0	0	0	0	0	0	0	0	0	0	0
CACCTAACCTCAAAGTCTGTTCGAAG_GACAGAAAAGCCAAATGGATTTACCG	151	21	19	8	9	6	13	6	7	9	19	24	12	5	18	4	5	6	6	4
CATCGAAGAGTTAGGCTGTTCAGAT_GACAGAAAAGCCAAATGGATTTACCG	296	69	65	13	16	18	25	17	17	19	59	77	40	14	37	9	12	13	12	7
CCGGCAAACACAAAAGGGGTTAAGTG_GACAGAAAAGCCAAATGGATTTACCG	2	0	0	0	0	0	0	0	0	0	0	0	0	0	0	0	0	0	0	0
GTGTTAAAATTTAAATTCATTCGCCG_GACAGAAAAGCCAAATGGATTTACCG	178	55	41	16	13	22	17	7	16	18	30	36	20	12	33	1	6	7	6	6
GTTTCAAGAAACAAGACTGTTAGGGA_GACAGAAAAGCCAAATGGATTTACCG	49	17	14	2	0	7	6	1	5	9	11	8	10	2	12	2	1	1	1	1
TCGGTAATTCGCAATTAACTTGGCGG_GACAGAAAAGCCAAATGGATTTACCG	200	58	50	16	11	20	18	7	10	17	38	34	24	10	29	8	7	8	13	6
GATAGAATAAAGAATGGGTTTGGCGT_GACAGAAAAGCCAAATGGATTTACCG	37	18	27	5	5	5	7	3	3	8	13	19	9	3	7	0	6	1	6	3
CTAACAACTGACAAGAAAGTTCGATC_GACAGAAAAGCCAAATGGATTTACCG	17	2	3	2	2	1	0	1	1	4	4	0	3	0	5	1	0	1	0	0
TTCAAAATCCTCATACCTTTTATTC_GACAGAAAAGCCAAATGGATTTACCG	91	27	37	5	10	15	14	5	8	6	30	16	10	6	11	2	6	3	3	4
CGACGAAGTGCGAATCGTCTTCCGGC_GACAGAAAAGCCAAATGGATTTACCG	46	2	5	3	2	2	1	2	1	2	4	6	11	1	7	1	0	1	1	1
AAGGAAATCACTAACTTTTTTATTTC_GACAGAAAAGCCAAATGGATTTACCG	22	7	3	0	3	2	2	1	1	4	6	3	0	0	5	0	0	1	1	1
TGTACAATATCGAACGAATTTTGAA_GACAGAAAAGCCAAATGGATTTACCG	77	30	8	4	3	5	8	2	3	6	7	4	6	2	3	4	0	5	0	0
TGTGGAAGCAGCAAGGTGTTTACGCG_GACAGAAAAGCCAAATGGATTTACCG	110	22	22	4	10	9	6	3	3	0	9	9	10	1	2	0	0	1	0	0
GAATCAACTAGGAATGGTTTTATAGT_GACAGAAAAGCCAAATGGATTTACCG	8	2	0	0	1	0	0	0	0	0	0	0	0	0	0	0	0	0	0	0
CGGGTAAAACATAAGAAACTTTTTGA_GACAGAAAAGCCAAATGGATTTACCG	8	0	0	0	0	0	0	0	0	0	1	0	0	0	0	0	0	0	0	0
TTAATAAAATGAAATTGGGTTAGCTT_GACAGAAAAGCCAAATGGATTTACCG	36	12	9	4	7	1	3	0	1	2	13	1	0	3	1	0	0	1	0	0
GTACGAACAATCAATTGTGTTTCGGG_GACAGAAAAGCCAAATGGATTTACCG	126	17	32	4	8	10	15	10	9	9	15	10	26	6	36	7	2	7	3	7
TATTGAACCCTTAATTCCGTTAATGT_GACAGAAAAGCCAAATGGATTTACCG	155	69	53	15	21	26	22	18	16	12	35	33	18	14	22	11	10	15	4	8
AGAGAAATAAGAAATTATGTTGTAGG_GACAGAAAAGCCAAATGGATTTACCG	26	8	5	1	1	0	0	0	1	1	3	5	3	3	7	1	0	0	1	2
AACGAAAGCTGGAATATGTTTTGAGC_GACAGAAAAGCCAAATGGATTTACCG	166	35	37	11	9	10	14	5	7	6	43	29	19	10	9	5	6	7	5	7
TTTCAAACCCGAAATAGGATTATGAT_GACAGAAAAGCCAAATGGATTTACCG	1	2	3	1	0	0	1	1	0	1	5	0	1	0	0	0	0	0	0	0
TGTACAAATATTAAAGGTTTTCAGAC_GACAGAAAAGCCAAATGGATTTACCG	101	14	17	3	4	7	13	5	5	7	16	11	10	1	13	2	5	4	1	4
TAGCAAAATCATAACAGGATTGTTCA_GACAGAAAAGCCAAATGGATTTACCG	93	14	24	4	9	7	10	2	5	2	11	10	1	0	4	1	1	1	0	1
CGTACAATATTTAATATCCTTGGGGG_GACAGAAAAGCCAAATGGATTTACCG	21	5	9	2	2	4	3	2	6	3	0	7	2	1	7	0	0	0	3	0
TTCCAAATCTGTAATTTTATTCCTAA_GACAGAAAAGCCAAATGGATTTACCG	29	4	2	6	3	4	3	0	2	4	0	0	0	2	0	0	0	0	0	0
TTTTGAACAATTAATAGGCTTTAGAC_GACAGAAAAGCCAAATGGATTTACCG	41	6	11	1	2	6	3	0	3	2	7	6	5	4	6	0	0	5	1	0
CGCCAAATCTTAAAGATGGTTCCCCA_GACAGAAAAGCCAAATGGATTTACCG	62	9	7	6	0	9	7	1	0	2	10	9	4	1	1	0	0	2	1	2
TCAAAAATATCAAACCCACTTGTCA_GACAGAAAAGCCAAATGGATTTACCG	2	0	0	0	0	0	0	0	0	0	0	0	0	0	0	0	0	0	0	0
ATACTAAAGTCTAAAGATTTTTATAC_GACAGAAAAGCCAAATGGATTTACCG	65	11	7	9	3	2	3	1	1	5	4	0	2	3	1	1	0	1	1	1
AAAATAATTGACAAAGTGATTAATCA_GACAGAAAAGCCAAATGGATTTACCG	8	4	2	0	0	1	1	0	0	0	1	3	0	0	5	1	0	2	0	0
TTCGCAAAAAATAAATGGTTTCTGCG_GACAGAAAAGCCAAATGGATTTACCG	19	10	5	4	2	3	5	5	5	1	4	6	4	8	3	0	0	1	1	1
TTCATAATTCGTAACATTATTATCGG_GACAGAAAAGCCAAATGGATTTACCG	32	7	5	3	1	2	4	1	0	2	10	3	3	2	4	1	1	0	2	0
CTTGAAAGCGGGAATAGTATTGGCGT_GACAGAAAAGCCAAATGGATTTACCG	176	59	60	21	13	17	16	14	10	12	34	28	21	13	29	8	5	12	16	9
TCAAGAACAGTTAATGAACTTGCAAT_GACAGAAAAGCCAAATGGATTTACCG	25	8	11	3	4	4	3	1	2	1	6	2	1	0	0	0	1	0	0	0
GTAGAAAAAGTGAATGAAATTTAACG_GACAGAAAAGCCAAATGGATTTACCG	14	3	4	0	1	1	2	0	0	2	2	0	0	0	0	1	0	0	0	0
TTGGGAACTTGGAAACACATTTCCCG_GACAGAAAAGCCAAATGGATTTACCG	171	53	54	16	11	19	19	11	8	12	37	37	27	10	21	2	6	2	9	7
CATTAAAGCGTGAATATAATTGGTGC_GACAGAAAAGCCAAATGGATTTACCG	128	19	18	4	2	12	11	7	6	6	14	12	17	6	17	3	5	1	6	6
ATTGAAATAGCTAACGATATTTCATT_GACAGAAAAGCCAAATGGATTTACCG	67	28	19	10	8	7	6	6	2	6	13	8	10	10	8	0	7	4	9	2
ACCCCAAATCGGAACGGCATTTACTC_GACAGAAAAGCCAAATGGATTTACCG	25	4	8	1	3	0	2	0	0	1	7	2	0	0	0	0	0	0	0	0
TATCAAATCCTTAAACATATTTAATT_GACAGAAAAGCCAAATGGATTTACCG	5	0	0	0	0	0	0	0	0	0	0	0	0	0	0	0	0	0	0	0
GGTACAATAGATAAAGGGTTTAGGAA_GACAGAAAAGCCAAATGGATTTACCG	31	14	4	0	2	5	1	0	1	0	7	3	3	2	1	0	0	0	0	0
TGATAAATCGACAATATGGTTACGCT_GACAGAAAAGCCAAATGGATTTACCG	76	35	44	10	12	14	13	8	6	11	31	29	30	3	12	4	12	9	5	3
ATAACAATAAGTAATAGTTTTTGTTC_GACAGAAAAGCCAAATGGATTTACCG	104	32	14	5	4	13	8	5	6	4	10	11	6	4	20	3	6	4	8	2
TCATAAAGCCCTAACTTTTTTCTTTG_GACAGAAAAGCCAAATGGATTTACCG	193	57	32	19	7	14	14	6	11	8	16	15	10	7	29	0	5	5	2	4
GGTCGAAGTGTGAAGCAGCTTCACTG_GACAGAAAAGCCAAATGGATTTACCG	203	52	49	12	16	36	14	10	15	12	34	50	28	18	41	13	9	15	9	5
GGATCCGATATCGGTACCGTTATATG_GACAGAAAAGCCAAATGGATTTACCG	133	0	0	0	0	0	0	0	0	0	0	0	0	0	0	0	0	0	0	0
AATAGAAATTGTAACAGAATTAGTAA_GACAGAAAAGCCAAATGGATTTACCG	117	30	14	6	15	13	5	10	6	8	19	10	1	4	10	1	4	1	1	0
GTTCAAAATTCGAAGGTTGTTCGCGT_GACAGAAAAGCCAAATGGATTTACCG	43	23	39	14	7	12	7	7	7	9	34	24	33	11	22	5	3	8	4	7
CAAACAAGGGGTAATCTTGTTCCTTC_GACAGAAAAGCCAAATGGATTTACCG	34	4	6	8	2	0	0	0	0	1	0	0	2	0	0	0	0	0	0	0
CCTTAAAGTGTAAAACTGCTTTTGAC_GACAGAAAAGCCAAATGGATTTACCG	19	0	0	0	0	0	0	0	0	0	0	0	0	0	0	0	0	0	0	0
TAACTAAACCACAAATGGATTCTAAC_GACAGAAAAGCCAAATGGATTTACCG	43	31	20	9	3	12	5	5	5	9	15	14	20	19	14	5	4	10	9	9
GATGAAACAGCAAAGAAAGTTAGGCA_GACAGAAAAGCCAAATGGATTTACCG	226	55	55	15	13	23	22	18	13	18	55	46	67	15	32	8	2	11	11	10
GAATGAATTATCAAGAGTTTTTTTAA_GACAGAAAAGCCAAATGGATTTACCG	64	18	9	4	5	5	5	8	3	7	5	4	3	2	2	0	0	2	2	4
TTGCAAAAAAAAAATGTGTTTGGCTA_GACAGAAAAGCCAAATGGATTTACCG	70	15	14	2	1	6	5	3	5	1	5	1	3	2	1	0	0	0	0	1
CTTTCAAGTGAGAATTGGCTTTAATA_GACAGAAAAGCCAAATGGATTTACCG	22	0	1	0	2	1	0	1	0	0	3	3	3	0	0	0	0	1	0	0
ATCTAAACATATAAGTGCTTTGATAT_GACAGAAAAGCCAAATGGATTTACCG	169	29	29	6	14	19	11	9	3	9	40	28	8	8	20	3	9	8	4	6
GATTCAAACCATAATACTATTTAACA_GACAGAAAAGCCAAATGGATTTACCG	54	22	5	8	2	6	6	5	4	1	6	6	2	6	6	0	2	0	0	0
GGAGCAAAATTCAAAATATTTCGGTG_GACAGAAAAGCCAAATGGATTTACCG	1	0	0	0	0	0	0	0	0	0	0	0	0	0	0	0	0	0	0	0
CTTCAAAAAGATAATATAATTAAGGG_GACAGAAAAGCCAAATGGATTTACCG	172	24	5	9	15	15	4	1	4	10	10	0	2	11	1	1	1	1	5	3
TGCGGAAATGTCAAAAATATTTCCTG_GACAGAAAAGCCAAATGGATTTACCG	34	4	7	3	2	1	0	1	0	2	4	2	3	0	2	0	1	1	0	0
CTTTCAACATTGAATTTTGTTAGGCT_GACAGAAAAGCCAAATGGATTTACCG	19	3	6	3	0	3	1	1	0	2	2	2	0	0	2	0	0	0	0	0
CACGAAAAGCAAAAGCATCTTATTCA_GACAGAAAAGCCAAATGGATTTACCG	2	0	1	5	0	1	0	0	0	2	1	0	0	2	1	0	0	0	0	0
CTACCAACTGGGAATGAGTTTGGTTA_GACAGAAAAGCCAAATGGATTTACCG	6	1	2	0	0	0	0	0	0	0	0	0	0	0	0	0	0	0	0	0
TAACAAACGACCAAAGGACTTGAGAA_GACAGAAAAGCCAAATGGATTTACCG	325	95	108	16	20	24	25	15	16	17	43	62	43	16	39	11	3	12	7	6
GTGGGAAGAGCAAAAGGGGTTTTGGT_GACAGAAAAGCCAAATGGATTTACCG	127	40	38	14	2	17	9	6	5	10	30	53	16	12	18	2	5	0	5	3
GACCTAAATTGTAATCTCATTACCTA_GACAGAAAAGCCAAATGGATTTACCG	72	11	14	9	5	14	6	6	4	2	18	8	13	1	9	1	6	7	2	1
TCGGCAACATCGAAAGCTATTACTTA_GACAGAAAAGCCAAATGGATTTACCG	173	57	57	18	13	26	21	12	8	15	50	37	23	11	48	8	11	12	13	12
ATTAGAACTACAAAGTCCGTTCGAAC_GACAGAAAAGCCAAATGGATTTACCG	45	14	12	7	2	8	5	2	2	3	12	16	9	5	11	4	4	8	5	2
TATCCAATATGGAAGGATCTTGGTTG_GACAGAAAAGCCAAATGGATTTACCG	198	56	45	15	8	25	17	13	13	9	35	29	20	11	17	2	7	6	2	6
AGCTGAATAGTCAAGGGCTTTTGGGA_GACAGAAAAGCCAAATGGATTTACCG	51	10	13	5	2	7	1	3	5	1	14	10	7	8	8	2	0	3	4	1
ATACCAAAAAAAAATCTCTTACTAG_GACAGAAAAGCCAAATGGATTTACCG	7	3	3	0	0	2	2	1	0	0	2	0	0	0	0	0	0	0	1	0
TTATAAATATTCAACTTCTTTCTATG_GACAGAAAAGCCAAATGGATTTACCG	83	29	16	8	11	14	20	7	6	8	15	9	2	10	1	1	1	2	8	3
GTTTTAAAAATCAATATTTTTGAATC_GACAGAAAAGCCAAATGGATTTACCG	29	2	2	3	1	0	5	1	2	5	0	1	0	0	0	0	0	0	0	0
ATGATAATTCCAAAGCAGGTTTTAGT_GACAGAAAAGCCAAATGGATTTACCG	58	16	8	3	4	1	5	5	0	2	7	5	8	6	14	0	2	3	4	0
AGCTAAATTATTAATAAAATTCAGAT_GACAGAAAAGCCAAATGGATTTACCG	106	4	1	1	4	0	1	0	1	0	0	0	0	1	0	0	0	0	0	0
TTCTAAATTCTTAAAGTTGTTTGT_GACAGAAAAGCCAAATGGATTTACCG	41	8	5	1	4	2	6	1	4	3	7	6	1	4	10	2	2	3	7	5
CCGAGAAACTAAAACTATTTTTTAAC_GACAGAAAAGCCAAATGGATTTACCG	46	15	3	6	4	4	4	2	5	2	9	2	0	4	5	0	3	0	1	0
TCACGAAGTTTAAACGTTTTTATGAG_GACAGAAAAGCCAAATGGATTTACCG	105	31	39	9	9	9	10	5	5	5	15	25	10	5	17	0	1	2	4	0
AGACAAAATTGTAAAACGCTTTAGGG_GACAGAAAAGCCAAATGGATTTACCG	22	1	0	1	1	0	0	0	0	0	3	0	0	0	0	0	2	0	0	0
CCATAAAGGAGTAATGACATTATAAA_GACAGAAAAGCCAAATGGATTTACCG	30	12	7	4	4	2	1	2	0	0	1	1	0	0	4	2	0	0	0	0
TTCAGAATGGCTAATTCCCTTCTCA_GACAGAAAAGCCAAATGGATTTACCG	2	1	0	0	0	0	0	0	0	0	0	0	0	0	0	0	0	0	0	0
CAAATAAATAAGAACTCAGTTTAGAC_GACAGAAAAGCCAAATGGATTTACCG	38	13	13	2	3	5	6	6	4	5	8	5	3	3	7	0	3	1	1	0
AAGGCAAATATGAATTCTGTTGGAGA_GACAGAAAAGCCAAATGGATTTACCG	34	12	11	2	2	2	2	3	5	4	5	3	3	5	3	3	5	4	2	3
GTTATAAAAGGTAAGTCCCTTTATTG_GACAGAAAAGCCAAATGGATTTACCG	296	86	101	32	22	35	32	14	19	16	61	46	39	14	54	9	5	10	9	16
ATATAAACGAACAAGCGTATTCCGCC_GACAGAAAAGCCAAATGGATTTACCG	114	44	30	12	14	10	11	8	5	10	26	15	28	6	11	6	7	5	8	5
AATACAAAAGCTAAGAAAGTTTTCGT_GACAGAAAAGCCAAATGGATTTACCG	148	29	20	14	9	12	14	7	7	6	13	6	5	2	11	1	2	3	5	0
TAGCTAAAGTCAAAGTTAATTTGGGC_GACAGAAAAGCCAAATGGATTTACCG	48	14	14	4	1	4	3	5	2	1	15	18	8	7	9	2	0	0	1	0
CACTTAAACGATAATGATTTTAAAGT_GACAGAAAAGCCAAATGGATTTACCG	45	7	5	2	1	6	3	7	2	9	1	3	2	3	3	1	1	1	4	0
GCACCAAAAAATAATATCATTATAGC_GACAGAAAAGCCAAATGGATTTACCG	193	60	36	17	10	23	17	7	3	18	16	12	9	19	13	4	3	2	4	3
AATATAAGCTAAAAGTGCTTTACGGT_GACAGAAAAGCCAAATGGATTTACCG	128	47	35	12	13	13	10	4	3	11	21	13	20	3	10	3	0	3	2	3
ATGATAACGAGTAGTCTATTTCGAT_GACAGAAAAGCCAAATGGATTTACCG	125	70	42	18	10	13	23	7	12	6	16	18	15	8	26	8	8	2	3	3
TAAGCAACAGTTAAGCTTGTTTGTAG_GACAGAAAAGCCAAATGGATTTACCG	79	13	13	3	6	7	7	2	3	8	5	23	14	9	22	8	3	8	2	2
TGGATAAAATGTAAACTTTTTAGAG_GACAGAAAAGCCAAATGGATTTACCG	1	0	0	0	0	0	0	0	1	0	0	0	0	0	0	0	0	0	0	0
ACTCAAAGCGCAAAAAGCATTCTATT_GACAGAAAAGCCAAATGGATTTACCG	175	39	58	11	8	15	9	7	6	10	28	17	16	11	22	3	4	11	8	12
ACGAAAACCTTTAAGATTCTTATGAT_GACAGAAAAGCCAAATGGATTTACCG	21	3	2	1	1	0	1	0	0	0	0	5	0	0	0	0	0	0	0	0
CCATAAACACGTAATAGGTTTGGCGT_GACAGAAAAGCCAAATGGATTTACCG	32	13	17	3	7	7	8	1	0	4	16	15	7	1	10	2	0	3	4	6
TACCAAAGAATGAAAATTTTTTCGGA_GACAGAAAAGCCAAATGGATTTACCG	92	31	29	15	7	17	10	1	4	3	22	17	10	11	9	1	4	3	2	1
CCTCGAACGGTGAATACTATTGTAGG_GACAGAAAAGCCAAATGGATTTACCG	31	18	6	5	4	3	1	0	0	1	4	9	6	0	7	1	0	0	0	1
TATGAAAAATATAATTTTTTTTTGTT_GACAGAAAAGCCAAATGGATTTACCG	6	0	0	0	0	0	0	0	0	0	0	0	0	0	0	0	0	0	0	0
CTTTTAAAATCTAATTTTATTTACGT_GACAGAAAAGCCAAATGGATTTACCG	64	8	0	5	3	1	0	1	1	2	0	0	0	4	0	1	0	0	0	1
TCTATAAACTGCAATGATTTTAATAT_GACAGAAAAGCCAAATGGATTTACCG	22	1	0	0	0	0	0	0	0	0	0	0	0	0	0	0	0	0	0	0
AGATAAAGTTCGAACATTATTGTTGT_GACAGAAAAGCCAAATGGATTTACCG	23	2	9	2	0	0	1	0	0	5	5	3	2	0	1	0	0	0	0	0
TTACAAATGGATAAGAGAATTATCAA_GACAGAAAAGCCAAATGGATTTACCG	67	27	16	8	4	8	5	0	2	3	8	8	7	5	9	1	4	2	7	3
TAGAAAAACTTCAATGTTTTTTTCAC_GACAGAAAAGCCAAATGGATTTACCG	146	44	34	8	6	15	12	4	5	7	17	15	8	2	10	1	2	2	4	0
ACTGAAACCTAGAACAAGTTTTAGCA_GACAGAAAAGCCAAATGGATTTACCG	147	45	43	18	14	15	12	8	8	16	36	32	35	6	18	8	9	13	12	6
CTTGTAAATCCCAAGAGTCTTGATAA_GACAGAAAAGCCAAATGGATTTACCG	1	0	0	0	0	0	0	0	0	0	0	0	0	0	0	0	0	0	0	0
CACGCAACTAATAAGGGGTTTTATCG_GACAGAAAAGCCAAATGGATTTACCG	2	1	0	0	0	0	0	0	0	0	0	0	0	0	0	0	0	0	0	0
CTACTAAAGACGAAACAGTTTATACT_GACAGAAAAGCCAAATGGATTTACCG	40	19	13	5	5	4	4	1	2	1	1	5	0	3	7	2	0	0	1	0
TATGTAATATAAAAGGGAGTTTGGAA_GACAGAAAAGCCAAATGGATTTACCG	69	10	14	9	6	3	6	2	1	2	10	1	3	2	6	2	2	0	0	0
AAAAGAAGCGTTAACGGGATTGACAT_GACAGAAAAGCCAAATGGATTTACCG	19	9	5	4	2	7	0	2	4	3	8	14	6	8	9	3	3	2	1	0
CATAGAAACAGTAATTTTTTTCTATG_GACAGAAAAGCCAAATGGATTTACCG	52	20	12	8	1	8	4	2	3	5	9	2	2	0	1	0	1	1	1	2
TTAGGAATGCAGAATTATTTTAGAAT_GACAGAAAAGCCAAATGGATTTACCG	138	34	4	7	4	6	8	3	9	5	8	4	1	7	3	0	2	0	2	1
TTTTAAACAGGTAAACGTCTTCGGTC_GACAGAAAAGCCAAATGGATTTACCG	52	20	12	2	3	5	2	5	1	4	8	7	3	1	3	0	0	0	0	0
GTCTTAAGTTGCAAGCTCATTTCCTC_GACAGAAAAGCCAAATGGATTTACCG	14	1	3	0	0	0	0	1	0	0	0	0	0	0	0	0	0	0	0	0
TTTCAAACCGATAAAAGAGTTTTCCA_GACAGAAAAGCCAAATGGATTTACCG	361	118	103	39	30	55	42	24	19	30	81	69	53	24	63	11	13	25	20	13
ATATTAACTCCCAATTCTCTTTCGCA_GACAGAAAAGCCAAATGGATTTACCG	113	36	39	11	18	5	10	11	6	13	34	30	12	14	11	5	4	10	9	3
GGATAAATGACAAAATAACTTCTAGG_GACAGAAAAGCCAAATGGATTTACCG	131	23	20	7	6	9	7	3	1	2	21	17	11	5	11	3	2	2	6	2
CCCTTAACTCTGAAATTTTTTCACGC_GACAGAAAAGCCAAATGGATTTACCG	60	20	12	8	8	8	6	6	5	5	22	12	7	4	10	5	5	2	1	4
TGTCAAATCGTTAAGCATATTTTTAA_GACAGAAAAGCCAAATGGATTTACCG	50	4	4	3	1	1	0	1	2	1	5	3	3	2	0	0	0	0	2	0
TTCCCAAGATTAAATCGAGTTCTTTA_GACAGAAAAGCCAAATGGATTTACCG	52	17	12	13	2	6	4	5	1	5	7	8	4	1	14	1	3	2	5	3
TTTCCAAGAAGAAATAGTTTTTTGTT_GACAGAAAAGCCAAATGGATTTACCG	44	16	6	3	6	5	4	1	3	3	17	6	6	2	9	1	0	3	1	1
TGTTGAAAATTAAAATTCATTTAGAT_GACAGAAAAGCCAAATGGATTTACCG	47	12	6	6	6	3	0	4	0	1	2	0	0	0	0	0	0	0	2	3
TCCACAATCTTAAATC_GACAGAAAAGCCAAATGGATTTACCG	78	26	9	5	2	4	5	2	2	2	6	4	8	4	7	1	4	1	1	3
ATTTAAAATGTCAATGGTTTTTAGGC_GACAGAAAAGCCAAATGGATTTACCG	33	11	9	6	2	6	4	4	2	1	14	13	8	0	8	4	2	4	3	0
ACACAAATATTTAATTCCGTTCTTCC_GACAGAAAAGCCAAATGGATTTACCG	159	39	53	17	16	25	14	22	15	16	45	50	35	23	24	6	1	13	7	14
ACATTAATAGAAAAGACATTTAGTTG_GACAGAAAAGCCAAATGGATTTACCG	51	13	15	6	3	3	6	1	8	5	16	3	5	3	3	1	2	1	0	0
AGAGAAATTGTGAACAAGCTTGGGTG_GACAGAAAAGCCAAATGGATTTACCG	45	14	9	2	0	3	4	3	0	0	12	6	4	0	4	1	1	0	1	0
TCGTGAAGATACAAAAACCTTACGGT_GACAGAAAAGCCAAATGGATTTACCG	85	27	27	10	10	13	16	4	8	9	17	9	11	4	12	3	1	4	2	0
CCGCAAACAGTTAACACTGTTCAAAG_GACAGAAAAGCCAAATGGATTTACCG	1	1	0	0	0	0	0	0	0	0	0	0	0	0	0	0	0	0	0	0
CGAGTAACAATCAAACCGTTTTAACA_GACAGAAAAGCCAAATGGATTTACCG	121	24	17	5	10	6	16	4	5	6	11	20	14	3	16	1	5	1	0	0
GGTGTAAGAATGAAGCTTCTTACAGC_GACAGAAAAGCCAAATGGATTTACCG	37	4	5	0	0	1	1	2	0	0	0	2	1	1	0	0	0	3	1	0
TTCAAAACCTGAAAGCTTGTTTTTCT_GACAGAAAAGCCAAATGGATTTACCG	54	21	27	8	9	11	8	7	11	11	27	27	13	21	40	13	6	19	22	24
GCCAAAAATTGCAAATGAAATTTTGCA_GACAGAAAAGCCAAATGGATTTACCG	79	18	18	11	10	6	7	2	1	6	21	7	3	5	8	2	2	2	0	0
GATTTAACACGTAATGTATTTTCGTC_GACAGAAAAGCCAAATGGATTTACCG	97	48	42	12	10	25	13	8	5	6	33	17	40	7	18	6	3	9	8	8
TTTAGAATGACTAACATCCTTATCTT_GACAGAAAAGCCAAATGGATTTACCG	120	24	14	6	6	7	2	3	5	3	7	5	10	6	10	2	0	2	2	0
GTTGTAAATTTAAATACCGTTCTTAC_GACAGAAAAGCCAAATGGATTTACCG	74	20	8	12	2	5	10	4	3	5	21	13	13	5	3	1	4	4	0	5
ATCAAAATGTTAAACAAATTTAATGC_GACAGAAAAGCCAAATGGATTTACCG	42	25	13	5	9	8	10	3	2	2	3	7	3	5	4	3	2	2	2	1
GTCCTAAACTTGAAAATTTTTTACAT_GACAGAAAAGCCAAATGGATTTACCG	35	3	4	2	0	0	0	0	0	0	0	0	0	0	0	0	0	0	0	0
GGCACAATCCAAAAAAAATTTCTCTC_GACAGAAAAGCCAAATGGATTTACCG	84	22	10	2	9	10	3	4	1	4	9	3	6	7	9	1	0	1	1	5
GCCACAAATCTCAAGATCTTTTTATG_GACAGAAAAGCCAAATGGATTTACCG	439	103	90	27	20	27	35	23	18	22	50	37	29	15	25	10	1	14	9	2
CTAGTAAAGGCAAAACAATTTATGT_GACAGAAAAGCCAAATGGATTTACCG	1	0	0	0	0	0	0	0	0	0	0	0	0	0	0	0	0	0	0	0
CTGTTAATCGCCAAGGCTATTTTGCA_GACAGAAAAGCCAAATGGATTTACCG	42	5	0	1	0	0	3	1	0	0	1	1	3	0	5	1	0	0	0	1
TACATAAATGATAATCCAGTTTAATC_GACAGAAAAGCCAAATGGATTTACCG	109	24	20	2	5	11	4	3	11	7	5	6	11	5	16	0	2	0	0	0
TTTGGAAACATAAACCTCATTGCGAG_GACAGAAAAGCCAAATGGATTTACCG	91	27	38	10	4	14	11	5	6	7	18	19	11	4	14	6	14	5	3	2
TCACTAACAAAGTTGTAAT_GACAGAAAAGCCAAATGGATTTACCG	29	4	13	2	2	7	3	0	5	1	3	8	6	2	1	1	2	0	1	0
GTTTCAAAAGAAAATATCGTTCTGAC_GACAGAAAAGCCAAATGGATTTACCG	96	19	30	7	9	10	15	0	6	7	12	11	13	9	14	2	7	0	7	3
TAGATAAAGTTAGAACACGTTTAGTTC_GACAGAAAAGCCAAATGGATTTACCG	117	36	48	9	9	10	22	9	4	8	26	15	8	12	29	1	3	5	3	3
TTTTCAAGGTGTAAGTGACTTCCTGA_GACAGAAAAGCCAAATGGATTTACCG	42	10	8	4	4	3	3	1	1	0	2	3	2	0	2	1	1	0	0	1
CTATTAATGCTCAATCAGCTTACAGA_GACAGAAAAGCCAAATGGATTTACCG	190	40	43	14	6	17	10	6	6	4	39	10	31	15	36	7	14	9	19	14
CTTGAAAATTGTAACGGTTTTATCGT_GACAGAAAAGCCAAATGGATTTACCG	66	31	13	6	3	12	8	10	1	4	15	6	3	7	7	2	0	5	7	1
TGGGGAACTGGTAAGGGGTTTTGGGG_GACAGAAAAGCCAAATGGATTTACCG	82	13	13	6	4	9	9	4	6	14	24	25	16	11	18	1	9	3	3	4
TTCTGAACTCCCAATCATATTATCCA_GACAGAAAAGCCAAATGGATTTACCG	65	18	24	3	10	8	6	7	2	1	10	10	8	4	6	1	6	1	6	5
TCCTTAAACGAAAATGACGTTTGTAA_GACAGAAAAGCCAAATGGATTTACCG	26	11	14	6	11	5	6	0	3	1	8	4	2	3	5	0	1	0	2	2
GAACAAACGGTTAAGAAGTTTGCCAT_GACAGAAAAGCCAAATGGATTTACCG	99	32	29	8	7	14	16	4	3	8	21	16	14	7	2	4	2	1	4	1
ACTAAAACAAGTAATCAGGTTGTATT_GACAGAAAAGCCAAATGGATTTACCG	85	29	28	16	7	9	12	3	3	2	10	20	15	8	16	5	8	4	3	4
TCAGTAAAAGAAAACTTGGTTACATC_GACAGAAAAGCCAAATGGATTTACCG	107	19	31	9	8	12	7	2	4	0	11	4	7	1	1	2	1	1	3	1
CGGGGAATGCATAAGCGTATTATGGG_GACAGAAAAGCCAAATGGATTTACCG	102	9	12	1	4	8	5	0	2	1	3	0	0	1	1	0	0	0	1	0
TAGGAAATTACGAATACATTTAGTGG_GACAGAAAAGCCAAATGGATTTACCG	151	36	44	22	12	24	19	16	10	10	37	43	26	8	22	5	8	10	4	4
ACAATAAGAGATAACTTCTTTTATAT_GACAGAAAAGCCAAATGGATTTACCG	39	5	0	1	0	1	0	0	1	1	0	0	0	0	0	0	0	0	0	0
CCGCCAAAGCGCAAAACGGTTTTACT_GACAGAAAAGCCAAATGGATTTACCG	31	5	2	3	0	0	0	0	0	1	3	4	1	1	2	0	1	0	0	0
TGGCCAAGTCAGAATTTATTTGCTGG_GACAGAAAAGCCAAATGGATTTACCG	52	12	13	1	4	3	1	2	5	1	12	10	6	2	7	1	0	0	3	4
ACGAAAATCAATAATAAAGTTAGTGC_GACAGAAAAGCCAAATGGATTTACCG	103	37	32	14	10	12	19	8	7	11	30	40	31	21	45	11	9	27	23	23
AACAAAAGATGGAAAAATCTTCTGTT_GACAGAAAAGCCAAATGGATTTACCG	159	33	14	5	5	9	7	4	0	3	8	2	1	1	9	2	1	0	3	0
AAATGAAATAAGAAGTACATTGTATT_GACAGAAAAGCCAAATGGATTTACCG	1	0	0	0	0	0	0	0	0	0	0	0	0	0	0	0	0	0	0	0
GGGAGAAATAAAAAGATGATTCCCCA_GACAGAAAAGCCAAATGGATTTACCG	39	13	11	3	1	0	3	2	0	5	6	17	10	2	7	1	1	1	1	1
CTCCGAAAGCTGAATAAAGTTTATGT_GACAGAAAAGCCAAATGGATTTACCG	69	33	28	11	10	13	17	3	6	8	22	9	13	6	23	3	1	2	3	2
TTGCCAATTCGAAATATTGTTGGGTA_GACAGAAAAGCCAAATGGATTTACCG	202	52	49	5	8	12	18	13	7	13	25	20	24	9	10	5	3	8	4	4
AAGATAACATAGAAATCTTTTATAAA_GACAGAAAAGCCAAATGGATTTACCG	24	1	0	1	1	1	0	0	0	0	0	0	0	0	0	0	0	0	0	0
ATTTTAAAGATTAAGGACGTTATCTG_GACAGAAAAGCCAAATGGATTTACCG	47	21	25	12	8	9	8	0	2	9	17	4	10	5	4	1	1	0	0	0
CTTTTAAGAATGAATCAGCTTGTCTT_GACAGAAAAGCCAAATGGATTTACCG	12	7	3	0	1	1	2	2	0	1	2	3	0	0	0	0	0	1	0	0
TTATTAAAATCAAAGATATTTTTGCT_GACAGAAAAGCCAAATGGATTTACCG	17	5	2	0	1	0	2	0	0	3	3	2	1	1	1	1	0	0	0	0
ATACTAAATCATAATAACTTTTAAG_GACAGAAAAGCCAAATGGATTTACCG	20	3	0	0	0	0	0	0	0	0	0	0	0	0	0	0	0	0	0	0
GTGACAATATATAATGTTTTTTCGAG_GACAGAAAAGCCAAATGGATTTACCG	49	4	8	3	4	4	2	3	2	1	7	0	4	0	0	0	0	0	0	0
TGTGGAAAACTAAACTAGATTGAACC_GACAGAAAAGCCAAATGGATTTACCG	36	14	5	5	1	1	3	6	3	1	20	10	11	5	18	1	1	3	5	2
CTTTTAAAAGAGAAAGACCTTAACAT_GACAGAAAAGCCAAATGGATTTACCG	39	10	5	1	1	3	4	2	2	3	2	4	1	3	3	0	1	1	1	4
TCACCAAATTCTAAAGTCATTCTAAG_GACAGAAAAGCCAAATGGATTTACCG	16	14	15	4	6	9	8	3	2	6	17	18	11	7	15	1	3	1	5	0
TGAACAATGAACAACATTATTTGGTG_GACAGAAAAGCCAAATGGATTTACCG	174	40	61	10	10	12	18	6	9	12	28	37	10	8	19	1	8	7	3	7
TTGATAATGGGAAACGTGCTTGGGAG_GACAGAAAAGCCAAATGGATTTACCG	132	40	30	9	6	14	10	10	7	8	27	35	38	19	26	4	3	5	8	6
ATTTTAAACGAGAATTGTTTTTGGAA_GACAGAAAAGCCAAATGGATTTACCG	472	139	117	43	42	48	63	23	23	32	85	69	51	21	48	16	19	22	18	10
GGACAAAGGTCTAACAAAGTTACGGG_GACAGAAAAGCCAAATGGATTTACCG	190	52	49	10	16	21	23	5	14	10	34	32	37	15	30	3	14	3	7	3
ACAAAAAATTTAAAGGCCTTTCAGTA_GACAGAAAAGCCAAATGGATTTACCG	196	48	52	27	14	27	15	15	15	20	34	26	16	18	36	11	5	6	10	10
TAATAAAGCCTAAATCTGTTTCGTAA_GACAGAAAAGCCAAATGGATTTACCG	37	9	11	3	1	1	1	0	1	0	6	0	2	0	0	0	0	0	0	0
AGAGAAAAACACAACAGCGTTTGAGA_GACAGAAAAGCCAAATGGATTTACCG	16	10	10	2	2	3	3	0	2	2	0	3	0	1	0	0	1	0	1	1
TGCATAAGGCCCAAACAGTTTCGTAG_GACAGAAAAGCCAAATGGATTTACCG	35	9	5	3	0	6	3	5	2	1	5	0	2	1	0	0	4	2	1	0
GTGCTAATTGAAAATTAAGTTTCGTA_GACAGAAAAGCCAAATGGATTTACCG	27	9	8	1	0	4	5	1	3	0	2	1	4	0	1	1	0	0	0	0
TTTTAAAGCATAAAGGAGTTTGGGGT_GACAGAAAAGCCAAATGGATTTACCG	74	15	17	8	7	14	12	5	8	7	30	18	21	4	16	0	4	1	3	4
CGATTAACTTAGAACGTTATTGAATG_GACAGAAAAGCCAAATGGATTTACCG	253	54	70	18	13	30	19	14	12	20	44	55	30	12	27	4	10	12	10	6
ATAACAACGTATAAGCTCTTTATTCG_GACAGAAAAGCCAAATGGATTTACCG	36	16	15	3	5	4	4	1	0	0	5	0	2	1	4	0	0	6	3	4
AACAGAAATTCCAATGGAATTACGTT_GACAGAAAAGCCAAATGGATTTACCG	31	8	16	8	4	4	1	7	1	9	18	10	3	4	4	0	2	0	0	0
AGAGCAAAAAAGAATTCTGTTAGTTA_GACAGAAAAGCCAAATGGATTTACCG	27	2	2	1	0	2	0	0	0	0	1	0	1	1	2	2	0	0	0	1
TTGTAAAATGATAATTCGCTTTCCTA_GACAGAAAAGCCAAATGGATTTACCG	199	56	55	18	16	36	16	12	7	13	66	75	33	11	35	13	5	10	8	13
AATAGAATCCGGAATCTTGTTGAACA_GACAGAAAAGCCAAATGGATTTACCG	20	5	6	2	4	3	3	2	0	2	0	1	5	5	12	1	1	1	1	0
ACTTTAACTCGAAAGTTTTTTTTGGA_GACAGAAAAGCCAAATGGATTTACCG	61	16	11	4	8	5	6	4	1	5	3	16	3	0	4	2	0	1	1	1
AATATAACCGCCAACATAATTTTATA_GACAGAAAAGCCAAATGGATTTACCG	10	2	1	0	0	2	1	0	0	2	1	0	0	2	0	0	0	0	2	1
CTCCAAACCTACAAGTTGTTTGCCGC_GACAGAAAAGCCAAATGGATTTACCG	42	9	5	1	1	4	1	3	0	0	4	0	1	0	3	1	0	1	1	1
GACCCAATTAAAAAGATGATTGAAAG_GACAGAAAAGCCAAATGGATTTACCG	61	20	24	7	4	6	5	0	8	2	10	2	12	3	6	2	0	1	2	0
TGTTGAACCTATAACAGTATTCTAAC_GACAGAAAAGCCAAATGGATTTACCG	7	5	1	0	3	4	4	1	1	0	0	1	1	0	1	0	0	1	1	0
TATTGAACTACTAAGTCTATTTTTTC_GACAGAAAAGCCAAATGGATTTACCG	3	2	0	0	0	0	0	0	0	0	0	0	0	0	0	0	0	0	0	0
CCACAAATCAGCAATCCATTTTGAGA_GACAGAAAAGCCAAATGGATTTACCG	21	6	12	4	2	0	3	0	0	1	1	2	7	1	3	2	0	0	0	0
GTGTCAACCATTAAGGTGCTTATGTT_GACAGAAAAGCCAAATGGATTTACCG	293	65	59	16	18	19	23	9	12	8	49	48	37	6	38	1	6	3	4	7
CAAACAAGGAATAAGACGATTAATCG_GACAGAAAAGCCAAATGGATTTACCG	9	0	0	0	1	0	0	0	0	0	0	0	0	0	0	0	0	0	0	0
TCAATAACGGTTAAAGTAGTTAAAGT_GACAGAAAAGCCAAATGGATTTACCG	93	18	21	9	6	8	10	6	1	4	13	16	3	2	12	1	3	3	0	2
ATCGCAAAGTCCAAGACCATTTGGTG_GACAGAAAAGCCAAATGGATTTACCG	143	54	45	15	12	15	13	6	7	6	41	39	32	10	31	1	8	3	7	5
CCAAAAATTTCCAAATCTTTTCGATT_GACAGAAAAGCCAAATGGATTTACCG	25	13	4	0	1	0	2	1	2	0	8	7	3	2	3	0	1	0	1	1
CTGGCAATATTAAAGCGGATTATGAG_GACAGAAAAGCCAAATGGATTTACCG	152	22	19	7	3	14	12	5	5	8	12	16	12	1	19	7	5	10	6	8
AAAGAAATTATCAATTTGATTTTATT_GACAGAAAAGCCAAATGGATTTACCG	110	17	2	9	9	5	1	6	3	3	4	0	0	13	0	0	0	1	2	2
GGCTTAACAGCAAATGGCTTTGCAAG_GACAGAAAAGCCAAATGGATTTACCG	40	9	9	4	2	6	6	1	2	1	6	5	6	1	13	3	8	4	3	1
ATGGTAAAACTTAACGACATTGAAAT_GACAGAAAAGCCAAATGGATTTACCG	41	9	12	6	9	5	4	5	3	2	12	5	4	5	10	1	0	2	1	2
ACCATAACAAAAAACGACATTATTCA_GACAGAAAAGCCAAATGGATTTACCG	1	0	0	0	0	0	0	0	0	0	0	0	0	0	0	0	0	0	0	0
TCTAAAAACTCAAATTTCATTGTCCT_GACAGAAAAGCCAAATGGATTTACCG	30	7	7	8	5	8	9	6	2	2	20	3	5	4	3	2	0	0	0	0
TGTCAAAAAATTAAAAGGATTATAAA_GACAGAAAAGCCAAATGGATTTACCG	1	0	0	0	0	0	0	0	0	0	0	0	0	0	0	0	0	0	0	0
AAAGAAATTCCAAAAGGTTTTGAATT_GACAGAAAAGCCAAATGGATTTACCG	56	18	15	9	6	5	6	1	6	7	14	8	7	5	4	3	6	2	3	0
CCCTGAATCGAAAAGTATCTTCGAAT_GACAGAAAAGCCAAATGGATTTACCG	52	18	12	8	5	12	8	5	2	6	20	5	5	6	12	4	4	4	1	1
TTAAGAACGACCAGTACATTCCAAA_GACAGAAAAGCCAAATGGATTTACCG	57	19	19	2	6	5	5	3	3	1	7	24	15	7	7	2	6	2	2	5
TATTCAATTTTGAAGTCTTTTAAGAT_GACAGAAAAGCCAAATGGATTTACCG	191	43	24	19	15	16	12	11	8	13	25	14	3	8	6	4	2	9	7	1
GACTGAAATGAGAACGTGCTTTACAT_GACAGAAAAGCCAAATGGATTTACCG	84	24	23	4	2	13	5	3	7	5	14	19	15	11	18	7	4	5	8	3
GGTGCAATTCGCAATGCCGTTTCCAG_GACAGAAAAGCCAAATGGATTTACCG	74	27	16	7	6	6	13	4	6	7	27	36	19	9	28	4	3	4	5	2
TACTAAACAGACAAGTATTTTTAGTT_GACAGAAAAGCCAAATGGATTTACCG	51	24	9	4	6	11	3	4	2	4	6	3	0	0	3	0	1	0	1	3
TGCAGAACCTCAAAATGTATTCGAAT_GACAGAAAAGCCAAATGGATTTACCG	37	2	8	0	0	0	0	0	1	0	4	0	1	2	5	0	0	0	1	0
GCCATAAAAAGGGATTCGGTG_GACAGAAAAGCCAAATGGATTTACCG	31	11	16	4	8	4	3	3	0	2	8	5	2	4	1	1	0	2	3	1
AGAATAAAAGATAATACTTTTACAAT_GACAGAAAAGCCAAATGGATTTACCG	11	3	0	1	2	0	0	1	0	0	0	0	0	4	0	0	0	0	2	0
TACAAAACTCAGAATATTGTTATCAC_GACAGAAAAGCCAAATGGATTTACCG	55	17	10	3	3	4	3	2	2	9	5	7	5	3	3	1	5	1	3	1
CCAGTAACTAATAATTCCATTGAGAA_GACAGAAAAGCCAAATGGATTTACCG	29	1	4	0	0	0	2	1	0	0	1	1	2	0	4	1	0	0	0	0
ATGATAATTACGAATTCGTTTAACTG_GACAGAAAAGCCAAATGGATTTACCG	40	9	13	2	0	2	5	1	1	3	1	5	4	1	3	0	6	1	0	2
CAGGAAAAGTCAAAGGGGTTTGAAAG_GACAGAAAAGCCAAATGGATTTACCG	49	18	8	5	1	3	3	4	3	2	8	5	4	0	4	0	3	1	1	0
TAGACAAATATGAAACAATTTAAGTG_GACAGAAAAGCCAAATGGATTTACCG	150	62	45	12	18	9	7	15	4	5	31	18	12	5	11	5	2	6	1	2
CATCCAAGATCCAAAGGAGTTGTGCG_GACAGAAAAGCCAAATGGATTTACCG	113	45	28	8	7	16	15	7	7	9	27	28	19	13	14	3	2	1	5	2
GGAAGAAGGGGGAAGGGGGTTGGGGC_GACAGAAAAGCCAAATGGATTTACCG	3	0	0	0	0	0	0	0	0	0	0	0	0	0	0	0	0	0	0	0
CATTAAACCCGTAAAACTCTTTGTAA_GACAGAAAAGCCAAATGGATTTACCG	274	72	85	20	20	34	25	14	18	25	57	48	19	17	30	4	11	1	9	5
TTTCTAATAATGAACTTGTTTTACTC_GACAGAAAAGCCAAATGGATTTACCG	49	9	13	1	0	2	4	0	1	1	5	1	0	1	0	0	0	0	0	0
CCGCCAAGAGATAAGCACGTTTGACA_GACAGAAAAGCCAAATGGATTTACCG	109	30	24	6	6	5	14	1	3	9	22	16	19	8	26	0	3	3	4	6
ATAATAAATAGCAATTACTTTGAGTG_GACAGAAAAGCCAAATGGATTTACCG	221	76	60	21	29	27	22	13	13	21	52	47	18	13	28	11	6	8	15	5
TCATTAACACTAAAAACTTTTATGTT_GACAGAAAAGCCAAATGGATTTACCG	71	16	3	5	2	5	1	4	3	1	2	2	2	0	1	0	1	0	0	0
ATCTAAATAAAAAAGGGGATTGCGAA_GACAGAAAAGCCAAATGGATTTACCG	31	10	15	7	6	2	7	3	1	6	5	16	4	2	4	2	0	2	1	1
ATGTTAATCTGGAATAGTTTTCAAAG_GACAGAAAAGCCAAATGGATTTACCG	15	1	5	2	0	0	1	1	0	3	7	4	4	0	2	0	1	0	0	0
GTGTAAATGCCAAACTTGTTTCTTGG_GACAGAAAAGCCAAATGGATTTACCG	215	69	59	7	17	19	12	8	5	11	45	56	49	15	32	7	3	4	6	1
GTAGTAATACTGAAGAACATTTAAAT_GACAGAAAAGCCAAATGGATTTACCG	101	52	16	15	12	6	3	4	3	9	6	7	2	2	4	1	1	3	5	2
GGTCGAAAAATCAATTCTCTTTAAAT_GACAGAAAAGCCAAATGGATTTACCG	93	11	5	3	4	2	3	3	6	3	6	1	1	2	0	0	0	0	0	0
GCTGGAACATTCAATTTGTTTACTCT_GACAGAAAAGCCAAATGGATTTACCG	124	23	28	5	12	13	8	10	10	8	29	23	12	10	15	5	6	6	5	3
GGTATAAGCTGTAAAGACTTTGGATT_GACAGAAAAGCCAAATGGATTTACCG	119	26	22	7	4	9	7	6	9	4	20	18	15	6	14	4	4	9	2	4
ACCGAAAAGCGCAATAGCATTAAGTG_GACAGAAAAGCCAAATGGATTTACCG	40	24	19	6	7	4	15	4	5	3	1	7	6	5	7	2	7	0	0	0
TACAGAAGTTAAAAAAATGTTTATGG_GACAGAAAAGCCAAATGGATTTACCG	5	3	1	0	1	1	0	0	0	0	1	0	0	0	0	0	0	0	0	0
TTTTCAACTCAAAAATGTATTCTGTT_GACAGAAAAGCCAAATGGATTTACCG	81	20	17	5	7	4	9	6	5	8	19	9	8	3	7	2	5	2	2	0
ACGAGAATGTTGAACTGTTTTCAAAA_GACAGAAAAGCCAAATGGATTTACCG	34	9	5	2	1	6	1	0	2	0	5	2	5	2	2	1	0	1	0	0
CTAGAAAAGGGGAAACATCTTTCATA_GACAGAAAAGCCAAATGGATTTACCG	155	32	30	16	11	12	9	8	5	5	18	12	9	3	9	4	6	7	0	1
CTAAGAACTTAAAAATGCATTAGACA_GACAGAAAAGCCAAATGGATTTACCG	31	9	9	7	3	2	3	3	4	2	4	2	4	1	10	0	5	3	3	0
CGGAGAATCCCGAATCATGTTGGTAA_GACAGAAAAGCCAAATGGATTTACCG	63	10	7	4	4	2	3	1	1	3	2	3	1	0	3	0	0	0	0	0
TCAATAAAGAGCAAGATGCTTACGGA_GACAGAAAAGCCAAATGGATTTACCG	146	47	59	14	12	14	13	6	6	8	22	33	19	11	7	3	8	8	10	9
TAGACAAAGTATAATAGTATTTCTTT_GACAGAAAAGCCAAATGGATTTACCG	21	2	1	3	1	3	2	0	3	2	0	0	0	3	0	0	1	0	0	1
TTCGTAAACCTAAATCCTATTAATTG_GACAGAAAAGCCAAATGGATTTACCG	80	18	19	4	4	8	7	2	3	4	10	5	5	1	4	0	4	2	1	1
TCCTTAAGGTTAAATTGTCTTAGGTC_GACAGAAAAGCCAAATGGATTTACCG	66	20	18	4	3	12	6	4	3	6	15	15	18	7	11	3	3	8	10	1
TAGTAAAATTTGAATAATTTTGCAGA_GACAGAAAAGCCAAATGGATTTACCG	162	43	29	13	7	1	9	7	8	8	23	22	8	10	9	3	7	4	7	2
CTTATAAATGTAAAGGAAATTATTTT_GACAGAAAAGCCAAATGGATTTACCG	8	2	0	0	0	1	0	0	0	0	1	0	0	0	0	0	0	0	0	0
AGCGGAATATAAAATCCTGTTAGATA_GACAGAAAAGCCAAATGGATTTACCG	9	1	2	0	0	0	0	0	0	0	0	0	0	0	0	0	0	0	0	0
AAGCTAATTAATAACGAGTTTAAGTG_GACAGAAAAGCCAAATGGATTTACCG	404	126	124	38	31	44	48	17	21	33	62	59	56	23	73	12	18	20	20	27
AATTAAACTTCTAACTTGGTTTTTAG_GACAGAAAAGCCAAATGGATTTACCG	47	14	4	1	0	6	2	2	2	2	12	13	7	2	17	3	1	7	3	1
GAGGTAATCGTAAACCATCTTGCGAA_GACAGAAAAGCCAAATGGATTTACCG	51	17	25	4	7	6	3	3	0	1	7	7	3	2	2	1	1	0	5	0
CGGGGAACACGTAACGCGATTGGCGA_GACAGAAAAGCCAAATGGATTTACCG	68	9	11	11	3	3	0	3	1	5	5	7	7	5	5	0	0	1	1	0
TTACTAATGAGTAAAATCCTTCCATT_GACAGAAAAGCCAAATGGATTTACCG	138	33	41	13	15	18	14	5	8	8	16	21	25	7	14	4	6	4	4	3
TAGATAAATAAGAAGATTATTACTTC_GACAGAAAAGCCAAATGGATTTACCG	177	57	28	13	16	26	20	7	8	6	10	7	1	12	3	3	0	6	3	0
CTTTCAAACTTTAAGCCTTTTCGTCC_GACAGAAAAGCCAAATGGATTTACCG	42	15	6	1	0	4	3	2	2	3	5	3	1	0	0	1	1	0	0	0
CATTAAATCTCAAATAGTGTTATGCT_GACAGAAAAGCCAAATGGATTTACCG	26	7	5	1	3	4	1	1	2	1	5	1	0	0	3	0	0	0	0	0
GAGAAAATGGTGAATACAATTTACCT_GACAGAAAAGCCAAATGGATTTACCG	26	8	7	3	8	10	4	0	2	1	15	11	7	0	6	1	6	6	2	1
ATTAGAATTCACAAAAATATTAAAGA_GACAGAAAAGCCAAATGGATTTACCG	34	6	0	2	3	1	0	0	1	3	1	0	1	3	0	0	1	0	2	3
TACATAAAAAAAAAGAGGGTTGTACT_GACAGAAAAGCCAAATGGATTTACCG	101	40	31	16	11	16	12	10	4	18	21	13	10	9	18	6	1	6	6	8
AAATGAAAAGATAAGCCGGTTTTGCA_GACAGAAAAGCCAAATGGATTTACCG	62	18	16	3	4	1	1	0	1	0	2	4	0	0	0	0	1	1	0	0
CTGCTAAGCGCAAAAGGCTTTAGGGT_GACAGAAAAGCCAAATGGATTTACCG	85	16	18	9	13	8	7	3	6	1	12	8	7	5	4	3	4	1	1	2
GGGGCAAGAAGCAATGAGTTTTGAAT_GACAGAAAAGCCAAATGGATTTACCG	162	23	43	11	15	17	15	8	3	3	20	23	11	5	2	1	3	9	3	1
TAATTAAACTCTAACGAGATTCGCGT_GACAGAAAAGCCAAATGGATTTACCG	184	47	57	18	10	27	19	10	13	16	38	31	28	4	20	3	13	3	4	3
CAGCAAACTTTAAATTTAGTTGGAGA_GACAGAAAAGCCAAATGGATTTACCG	93	24	12	8	6	13	9	6	6	8	22	16	2	4	9	4	3	4	7	6
TTACCAAATCTAACCATCTTATTGT_GACAGAAAAGCCAAATGGATTTACCG	1	0	0	0	0	0	0	0	0	0	0	0	0	0	0	0	0	0	0	0
GTTTCAAGCTCAAAAAATATTTCTTA_GACAGAAAAGCCAAATGGATTTACCG	58	5	3	2	2	2	2	0	2	2	3	3	1	3	1	0	0	0	2	0
CCAGCAATTGTAAATATCATTGCTTC_GACAGAAAAGCCAAATGGATTTACCG	46	22	15	3	4	6	3	5	2	2	15	26	7	4	11	1	8	11	4	3
AAAAAAACGGTAAAGTTTATTGCAGT_GACAGAAAAGCCAAATGGATTTACCG	188	55	56	14	13	18	14	6	5	20	37	26	15	15	19	5	5	5	4	3
TTTTTAATCATTAATAGTATTTACGT_GACAGAAAAGCCAAATGGATTTACCG	37	9	1	1	3	3	0	1	7	2	0	2	0	0	0	0	0	0	0	0
AATCCAACCTTCAAGTAAGTTTGTTC_GACAGAAAAGCCAAATGGATTTACCG	84	19	20	3	1	8	6	3	1	2	11	9	3	0	5	0	10	0	1	1
AATATAAAGCCAAAATAGATTTGTGT_GACAGAAAAGCCAAATGGATTTACCG	31	5	7	4	2	0	0	7	1	0	0	2	1	2	3	0	0	0	1	0
CCCTTAAGTGCGAAAATATTTACTCG_GACAGAAAAGCCAAATGGATTTACCG	19	13	11	3	0	4	2	0	1	0	8	2	5	1	2	1	0	0	2	0
TCTTGAATTAAGAATTATATTCTTAT_GACAGAAAAGCCAAATGGATTTACCG	13	1	0	0	0	0	0	0	0	0	0	0	0	1	0	0	0	0	0	0
GAGTAAAGATTCAACCCTATTCCTCT_GACAGAAAAGCCAAATGGATTTACCG	11	9	6	1	4	9	7	2	6	12	15	6	16	12	16	1	4	4	1	2
ACACAAAAATGTCAAGATTCTTCGATG_GACAGAAAAGCCAAATGGATTTACCG	13	5	5	3	1	4	3	3	2	1	5	14	5	1	1	1	1	0	1	0
TCCCTAAATGATAAAACCTTTTCTAA_GACAGAAAAGCCAAATGGATTTACCG	28	6	6	1	0	0	3	3	1	4	6	5	1	0	6	0	1	0	2	1
ACGTCAATAATTGTTTTCCGCG_GACAGAAAAGCCAAATGGATTTACCG	71	28	42	12	10	19	14	5	8	5	14	22	33	9	11	7	4	8	8	9
CTTCCAATGGACAATTACATTTTAAT_GACAGAAAAGCCAAATGGATTTACCG	189	57	23	20	20	21	14	14	7	20	31	32	5	26	7	6	4	7	11	11
TCTGAAATGTTCAAATCGTTTGAATT_GACAGAAAAGCCAAATGGATTTACCG	39	12	23	7	2	2	3	3	3	2	8	4	1	3	0	1	5	2	2	0
CAAATAATCTTTAACATAGTTATCCA_GACAGAAAAGCCAAATGGATTTACCG	192	44	45	14	15	13	17	8	7	13	34	40	16	9	18	4	3	6	10	4
CTGCTAACCACGAAGATATTTGCGGA_GACAGAAAAGCCAAATGGATTTACCG	30	11	5	0	5	12	2	0	1	2	2	4	2	1	5	2	0	4	0	0
TTCAAAACGGATAATAAGTTTTAATT_GACAGAAAAGCCAAATGGATTTACCG	26	10	2	2	6	6	7	6	2	6	1	1	1	8	0	2	0	1	1	2
TAATTAAGCCTGAAACATCTTCTTTT_GACAGAAAAGCCAAATGGATTTACCG	96	22	17	4	4	9	4	2	5	3	11	5	6	8	14	4	4	0	2	0
ACGGTAAGGAATAAGGCTCTTTGGAC_GACAGAAAAGCCAAATGGATTTACCG	113	15	8	5	7	5	8	4	6	7	7	7	10	5	9	1	0	0	0	5
TCATAAATTATAAAGGTCATTATGTC_GACAGAAAAGCCAAATGGATTTACCG	368	86	82	26	24	32	23	13	12	18	45	34	18	19	29	12	6	12	9	14
CTATTAATCCGGAACTCCGTTTGTGC_GACAGAAAAGCCAAATGGATTTACCG	72	11	8	4	3	2	1	1	1	4	9	1	6	2	12	1	2	3	0	1
ACAGTAAAAAGTAAGGGAATTACATT_GACAGAAAAGCCAAATGGATTTACCG	77	25	24	4	2	7	9	4	7	7	20	14	13	13	15	0	8	3	2	3
GTCATAACTTTAAAGTCCGTTAGGCG_GACAGAAAAGCCAAATGGATTTACCG	193	38	29	9	8	12	5	1	2	5	18	17	16	3	26	2	3	0	1	0
TCCATAAAAACTAATTTTGTTACAGT_GACAGAAAAGCCAAATGGATTTACCG	166	51	42	13	20	28	20	9	11	13	27	27	13	16	18	3	9	3	10	10
ACATGAAACTTTAAGCATGTTTTTTT_GACAGAAAAGCCAAATGGATTTACCG	34	4	4	3	3	0	1	1	1	1	2	2	7	0	0	0	0	0	0	0
ACGGCAAGCACTAAAATGGTTTGGGG_GACAGAAAAGCCAAATGGATTTACCG	1	1	3	0	0	0	0	0	0	0	0	0	1	0	0	0	0	0	0	0
TTGAAAATTTTCAAAGTTTTTATAAT_GACAGAAAAGCCAAATGGATTTACCG	13	0	0	1	0	0	0	0	0	0	0	0	0	0	0	0	0	0	0	0
TATTCAAACGTAAAGGAGTTTAAGCG_GACAGAAAAGCCAAATGGATTTACCG	98	34	37	7	6	7	15	10	8	6	18	21	23	11	26	6	6	4	4	9
CTACAAAAAAAGAACAACATTTAGTT_GACAGAAAAGCCAAATGGATTTACCG	146	37	19	10	10	6	9	3	5	6	18	10	11	4	14	1	3	3	1	4
TCCGTAAGATTGAAACATTTTCGTAA_GACAGAAAAGCCAAATGGATTTACCG	143	40	24	10	11	14	11	3	4	13	19	29	22	14	34	8	6	16	15	13
AGGGAAACACTTAAAGGGCTTTCTTG_GACAGAAAAGCCAAATGGATTTACCG	59	5	9	2	1	3	0	0	6	1	3	5	4	0	10	1	2	1	0	1
ACTAAAAGTTATAACGGTTTTTTACG_GACAGAAAAGCCAAATGGATTTACCG	11	3	1	0	1	1	3	1	1	0	2	0	0	0	0	0	0	0	0	0
TGACTAAAAACTAAGGGGGTTTAGAT_GACAGAAAAGCCAAATGGATTTACCG	28	9	9	4	3	4	1	2	2	1	2	1	2	1	1	0	0	2	0	1
GTTGTAATAGGAAATCCGTTTCGGCA_GACAGAAAAGCCAAATGGATTTACCG	65	20	7	1	3	3	4	2	4	1	15	12	9	0	14	1	7	0	2	1
CTCGCAACTTTGAACTGCATTCAGCG_GACAGAAAAGCCAAATGGATTTACCG	23	13	9	3	0	3	0	3	2	1	5	4	4	3	1	1	0	5	2	1
GCCTAAACAGTAAAGCACCTTCTTCG_GACAGAAAAGCCAAATGGATTTACCG	73	12	16	6	6	9	7	2	0	2	11	13	8	1	5	1	2	0	1	1
ACAGTAAAAGTGAAACCTGTTTTAAA_GACAGAAAAGCCAAATGGATTTACCG	15	2	7	0	0	3	2	0	1	0	0	2	1	0	0	0	0	0	0	0
ATAACAAACAGCAAGCTCGTTTAACA_GACAGAAAAGCCAAATGGATTTACCG	54	10	10	2	1	6	6	4	4	3	3	10	1	3	11	1	0	5	0	2
TTGCTAATGTGAAAAAGATTTTCTTT_GACAGAAAAGCCAAATGGATTTACCG	36	17	5	5	2	6	4	2	1	2	9	7	0	2	8	1	2	1	2	5
CAGATAACATCGAAGTTCCTTCAATG_GACAGAAAAGCCAAATGGATTTACCG	53	25	17	3	7	6	5	4	1	9	12	27	13	2	12	2	1	2	2	3
CTCTGAACATAAAAGAAAATTTAAAC_GACAGAAAAGCCAAATGGATTTACCG	20	9	2	0	2	4	2	2	2	1	2	1	2	1	0	1	1	1	2	0
GACCAAAATTATAAATTTCTTGGCTG_GACAGAAAAGCCAAATGGATTTACCG	40	25	13	7	4	7	4	5	2	2	15	5	8	2	7	2	0	0	0	0
GCATTAACGTTGAACTCGTTTCTAAT_GACAGAAAAGCCAAATGGATTTACCG	224	79	53	32	22	34	37	15	26	31	86	117	66	43	72	24	25	31	40	26
GGAGGAAAAATCAAAATTATTCATGC_GACAGAAAAGCCAAATGGATTTACCG	20	6	0	0	0	0	0	0	0	0	0	0	5	0	0	0	0	0	0	0
AATCCAATTTTTAACTTCTTTATGAT_GACAGAAAAGCCAAATGGATTTACCG	71	10	5	3	6	3	6	0	2	2	4	3	3	3	1	1	0	2	2	0
AGAGCAATTCCGAAACCACTTAACAG_GACAGAAAAGCCAAATGGATTTACCG	129	23	32	11	6	12	11	8	8	7	37	38	22	10	18	7	15	8	3	5
ACCAAAACGCGCAAATGTCTTTCACT_GACAGAAAAGCCAAATGGATTTACCG	40	19	15	3	5	5	6	2	4	3	14	5	6	1	5	3	0	1	2	1
TGCAGAAAAATTAACCAGATTTCATG_GACAGAAAAGCCAAATGGATTTACCG	155	39	34	14	8	14	17	14	11	9	14	22	11	8	8	6	15	1	4	13
GCGACAAACCCGAAGTTTGTTAATAT_GACAGAAAAGCCAAATGGATTTACCG	28	9	0	0	1	2	2	0	1	2	0	0	1	0	0	0	0	0	0	0
TTTGTAAACTTGAAGTTGTTTGCCAC_GACAGAAAAGCCAAATGGATTTACCG	70	21	28	8	1	3	5	10	3	3	12	10	5	4	9	2	0	1	1	0
TACGCAAACCTAAAGCCACTTATTGG_GACAGAAAAGCCAAATGGATTTACCG	36	18	26	10	5	6	11	5	5	3	19	5	8	7	10	1	0	2	1	3
CATCCAAATTGGAAAAGCATTAATAT_GACAGAAAAGCCAAATGGATTTACCG	61	9	2	4	7	3	8	1	2	1	7	4	1	6	1	2	2	0	1	1
AATGAAATCGTCAATCGATTTGTTCA_GACAGAAAAGCCAAATGGATTTACCG	60	26	17	4	4	7	4	2	1	1	6	4	11	3	1	0	0	1	1	0
CGCGAAAACGTTAATTACTTTTACGG_GACAGAAAAGCCAAATGGATTTACCG	39	7	8	3	4	2	4	6	1	3	18	3	2	6	11	0	6	1	1	0
CCCTCAATTTCTAAAGCGGTTAACTC_GACAGAAAAGCCAAATGGATTTACCG	174	46	47	12	8	11	16	11	12	13	25	22	17	7	26	1	2	9	4	3
AAGCAAACATTAAAGATACTTGGGCG_GACAGAAAAGCCAAATGGATTTACCG	48	17	17	1	5	8	8	4	0	2	6	6	5	3	8	2	0	2	1	4
CCGCAAACCGGTAAGAGGGTTGTTTG_GACAGAAAAGCCAAATGGATTTACCG	33	8	9	4	5	3	1	2	2	2	10	0	1	1	1	0	0	0	1	0
TAAATAACTAGTAATCTTTTTGATCT_GACAGAAAAGCCAAATGGATTTACCG	52	11	10	2	7	4	1	4	0	4	4	5	2	2	4	3	0	1	2	1
CCTATAAGACTAAAAGTGTTTAACGT_GACAGAAAAGCCAAATGGATTTACCG	38	4	5	2	2	5	0	3	0	1	8	5	1	0	4	2	0	1	1	0
GTAGGAATAGTGAACGCAGTTATGTT_GACAGAAAAGCCAAATGGATTTACCG	26	6	3	1	0	2	1	1	1	0	2	4	4	0	6	0	0	1	2	1
CGCCTAAACTGGAAAGACATTGGGGG_GACAGAAAAGCCAAATGGATTTACCG	59	21	16	8	6	8	6	5	2	6	7	6	7	4	9	1	5	2	3	2
CAGGTAAGAGGCAAATGGTTTTCGGA_GACAGAAAAGCCAAATGGATTTACCG	10	1	1	0	0	0	1	0	1	0	0	0	0	0	0	1	0	1	2	0
TGTGGAAATGGGAAATGCGTTGTGTC_GACAGAAAAGCCAAATGGATTTACCG	46	11	11	1	2	3	7	1	0	0	5	8	9	1	3	2	2	4	0	4
CTATCAATTATCAAGCACGTTACATA_GACAGAAAAGCCAAATGGATTTACCG	33	4	6	1	2	3	2	0	0	0	5	1	2	1	1	0	1	0	1	1
ATGATAATACTAAAAGCACTTGGGAG_GACAGAAAAGCCAAATGGATTTACCG	168	56	52	9	16	31	9	7	11	6	41	44	22	17	28	9	7	19	11	21
AGCAAAATCACGAAGGGGTTTTCGTC_GACAGAAAAGCCAAATGGATTTACCG	190	40	40	13	7	24	19	13	11	12	37	42	32	26	42	8	12	8	17	11
TCGGTAAAAGGCAATACGGTTCGTCG_GACAGAAAAGCCAAATGGATTTACCG	21	4	5	5	5	2	5	2	2	0	5	5	3	2	2	0	0	0	0	0
TTTTAAACAAGTAACATAATTTTCAT_GACAGAAAAGCCAAATGGATTTACCG	85	13	6	1	5	10	2	4	1	4	3	4	1	2	2	3	2	1	1	2
AAGATAAAGCGGAAGGCAATTAAAGG_GACAGAAAAGCCAAATGGATTTACCG	93	34	28	10	10	13	10	1	7	8	17	24	16	6	18	5	0	6	2	2
AAAGAAACGATCAATAGAATTGTCTA_GACAGAAAAGCCAAATGGATTTACCG	36	15	21	7	3	10	5	1	10	2	11	10	6	3	6	6	0	5	6	9
CTTCAAAAAAACAAGCGGTTTGAACA_GACAGAAAAGCCAAATGGATTTACCG	1	0	0	0	0	0	0	0	0	0	0	0	0	0	0	0	0	0	0	0
TGGGAAACAATCAACCCCCTTCGTT_GACAGAAAAGCCAAATGGATTTACCG	132	39	24	7	5	12	11	6	5	6	10	6	7	2	10	1	10	4	4	1
CGTAGAATGCACAATGGGCTTAATGT_GACAGAAAAGCCAAATGGATTTACCG	24	9	8	2	2	5	7	2	0	1	5	5	3	1	8	1	1	2	0	1
CGAGCAAATCGTAAATTTGTTTTTTA_GACAGAAAAGCCAAATGGATTTACCG	17	3	4	1	1	0	0	0	0	1	0	0	0	0	0	0	0	0	0	0
TTTCAAACTAGGAAGCTTCTTAGATT_GACAGAAAAGCCAAATGGATTTACCG	91	19	16	6	12	7	6	5	1	4	8	1	5	3	2	0	1	0	0	0
TTTATAAAACCAAATAAGATTCTGAT_GACAGAAAAGCCAAATGGATTTACCG	111	21	13	6	7	6	2	4	1	4	9	7	6	5	12	0	2	3	3	0
ACCAGAATGCGCAACCGCGTTTTGAC_GACAGAAAAGCCAAATGGATTTACCG	94	30	42	12	11	17	9	8	10	8	25	21	14	6	17	1	4	4	3	0
GTTAAAAGTGCCAAATTACTTTCCGG_GACAGAAAAGCCAAATGGATTTACCG	54	9	11	6	2	0	2	0	0	1	6	3	9	0	1	0	0	0	0	0
TCCTAAAATACGAATTGTATTGTTTT_GACAGAAAAGCCAAATGGATTTACCG	60	8	4	3	2	4	5	1	2	1	11	4	4	2	4	4	1	3	1	0
CTAATAAGCTATAAAGTCCTTTTTCG_GACAGAAAAGCCAAATGGATTTACCG	43	17	18	2	5	7	2	1	1	1	4	5	6	0	4	0	4	0	2	1
GTTTTAAAGCTTAATATCTTTAGCGC_GACAGAAAAGCCAAATGGATTTACCG	94	35	45	11	14	29	24	19	13	9	22	22	10	10	20	4	4	8	8	7
ACTTGAATAGTTAATTGCGTTGAGTT_GACAGAAAAGCCAAATGGATTTACCG	29	9	16	7	2	8	3	2	2	3	9	2	4	0	2	0	0	0	0	0
TGACTAAGCACGAAAGGGTTTTCAGC_GACAGAAAAGCCAAATGGATTTACCG	106	14	10	2	6	8	4	4	3	4	13	8	20	4	17	7	3	2	4	2
CGATGAAATTTAAATTCGATTAAGGG_GACAGAAAAGCCAAATGGATTTACCG	35	7	5	3	4	11	10	8	3	7	30	20	7	16	39	7	8	15	12	14
GCCCGAACAAGGAAGGGAGTTGGGGG_GACAGAAAAGCCAAATGGATTTACCG	93	19	26	5	4	9	13	6	4	3	22	19	24	4	24	8	2	7	7	6
AACTGAATAACTAAAATTATTGATTC_GACAGAAAAGCCAAATGGATTTACCG	197	31	15	13	3	9	7	4	7	6	25	23	1	7	8	1	7	4	3	1
TTTAAAACAAAGAATCTAGTTGATAC_GACAGAAAAGCCAAATGGATTTACCG	319	93	85	38	26	33	19	21	14	18	73	44	30	28	25	11	11	9	7	7
CGGATAAACATCAAACGGTTGTTCA_GACAGAAAAGCCAAATGGATTTACCG	21	4	3	1	1	0	2	2	0	2	6	7	0	0	3	0	0	0	1	1
CGATCAATTAACAATTGATTTGTGAT_GACAGAAAAGCCAAATGGATTTACCG	61	19	22	4	4	3	5	4	2	5	12	0	8	1	7	2	0	8	3	9
ATGCAAACATATAAAAACCTTAGTTA_GACAGAAAAGCCAAATGGATTTACCG	118	56	38	11	10	25	21	8	10	9	26	16	9	18	19	4	5	4	4	6
CAGTCAAACACGAACAATCTTTGTAC_GACAGAAAAGCCAAATGGATTTACCG	8	3	1	1	0	2	3	1	0	0	0	1	0	0	0	0	0	0	0	0
GTGCAAATACGGAAGGTGTTTCATCT_GACAGAAAAGCCAAATGGATTTACCG	62	13	13	9	8	9	1	2	3	5	17	9	19	4	17	2	5	5	2	0
TAACCAACACGAAAAGTATTCTGCA_GACAGAAAAGCCAAATGGATTTACCG	52	5	5	1	3	3	7	1	3	4	8	12	4	3	8	1	0	1	2	2
CAGTTAACCAAGAACCAAATTTTCAA_GACAGAAAAGCCAAATGGATTTACCG	36	6	3	2	2	2	2	1	2	1	2	0	2	0	2	0	1	1	1	0
TTAGTAATGGATAAATTCGTTGTTAC_GACAGAAAAGCCAAATGGATTTACCG	125	39	55	13	11	12	13	5	10	13	32	22	21	11	27	5	16	18	6	5
TATCCAACTCAGAAAATGTTCTATA_GACAGAAAAGCCAAATGGATTTACCG	46	28	11	3	4	10	3	6	3	4	7	11	3	0	2	1	1	1	0	0
AGCGTAAATTGTAAGTAATTTTACCT_GACAGAAAAGCCAAATGGATTTACCG	1	0	0	0	0	0	0	0	0	0	0	0	0	0	0	0	0	0	0	0
TGTAAAAACGGTAACCAATTTTGTAG_GACAGAAAAGCCAAATGGATTTACCG	80	24	17	10	10	12	6	8	6	4	14	14	5	7	9	3	4	4	9	6
GTGTAAACGTGGAATGGCGTTTAGAA_GACAGAAAAGCCAAATGGATTTACCG	49	12	6	2	1	5	1	0	0	1	3	9	6	2	2	0	0	2	1	0
GGGCGAAATCCTGGATC_GACAGAAAAGCCAAATGGATTTACCG	334	58	62	10	18	23	24	18	19	16	105	123	112	63	166	86	95	194	227	260
TATATAAGTTTTAAGTTCATTCCATA_GACAGAAAAGCCAAATGGATTTACCG	84	18	6	3	3	3	1	1	2	3	7	6	2	2	8	1	4	2	2	2
CTAGTAAACATTAATTCTCTTTCCAA_GACAGAAAAGCCAAATGGATTTACCG	5	4	2	1	3	5	0	0	1	3	5	1	2	2	0	2	0	3	0	0
CGCCGAAAAGATAACGATGTTTCAGG_GACAGAAAAGCCAAATGGATTTACCG	18	2	3	0	0	0	0	0	0	0	3	0	0	0	0	0	0	0	0	0
TGTTAAATCGATAACAAGATTCATCC_GACAGAAAAGCCAAATGGATTTACCG	38	9	10	4	4	1	2	1	2	2	11	16	5	4	8	2	8	1	3	0
TATCAAATAAGCAAGTTATTTCTATG_GACAGAAAAGCCAAATGGATTTACCG	33	13	7	5	4	4	4	4	2	4	10	12	8	4	2	2	0	2	2	0
TTAGAAATATGTAACGTATTTACAGC_GACAGAAAAGCCAAATGGATTTACCG	36	13	15	2	5	3	2	3	3	5	16	13	8	4	8	1	3	2	2	3
ATTATAAGAGATAAGTGGTTTTTCAC_GACAGAAAAGCCAAATGGATTTACCG	40	11	11	4	3	4	1	1	1	1	5	7	4	1	4	0	2	0	0	0
AACAAAAAATAAAAGTTAATTATGGA_GACAGAAAAGCCAAATGGATTTACCG	38	5	0	1	1	2	0	1	1	0	0	1	0	2	1	1	1	0	1	0
AAAGAAAATAGTAACGTGCTTCCTTT_GACAGAAAAGCCAAATGGATTTACCG	23	18	7	5	3	7	2	2	1	1	6	3	2	0	2	1	0	1	0	0
ATTTAAATTCAAAATTTATTTTTCTT_GACAGAAAAGCCAAATGGATTTACCG	1	0	0	0	0	0	0	0	0	0	0	0	0	0	0	0	0	0	0	0
CGATAAAAAATGAAGGATGTTGAAGA_GACAGAAAAGCCAAATGGATTTACCG	23	3	4	2	1	0	2	0	0	0	2	0	1	1	5	1	3	0	0	0
ATGATAATGTGTAAACGCATTAATCT_GACAGAAAAGCCAAATGGATTTACCG	77	27	26	6	8	6	14	2	5	5	7	10	11	0	6	2	0	3	3	1
GTTAGAAGCTCTAAGGGAGTTGTGAA_GACAGAAAAGCCAAATGGATTTACCG	142	62	43	14	12	15	10	9	8	4	21	16	17	3	24	0	3	11	1	7
CAAGCAATAGATAATATTCTTGATTC_GACAGAAAAGCCAAATGGATTTACCG	43	15	16	3	1	12	2	3	4	6	13	8	9	4	6	3	4	1	4	6
GCATCAATTGGAAATCCAATTGGTCT_GACAGAAAAGCCAAATGGATTTACCG	54	20	22	4	6	8	3	3	9	3	17	10	7	8	13	3	2	4	4	1
AGCATAAAGTCAAACCCTTTTCTTTT_GACAGAAAAGCCAAATGGATTTACCG	44	9	4	3	2	2	6	0	2	1	2	4	2	4	4	1	0	1	1	1
CTGCCAATCTCAAACTGTCTTACTGA_GACAGAAAAGCCAAATGGATTTACCG	52	10	5	2	2	5	6	0	0	4	12	13	22	5	23	0	3	5	4	5
CAGATAAATTGTAAGGACTTTTAACG_GACAGAAAAGCCAAATGGATTTACCG	105	43	21	13	8	10	6	6	6	2	15	5	7	3	3	0	4	0	1	1
ATTTAAAAATTTAACGGGGTTATCAT_GACAGAAAAGCCAAATGGATTTACCG	43	12	9	2	3	1	1	1	0	2	5	5	1	0	4	1	0	0	1	2
ATATAAAATTGGAATTGCTTTAAAGT_GACAGAAAAGCCAAATGGATTTACCG	47	19	11	3	5	3	3	5	1	0	4	2	5	0	1	2	3	0	0	0
TTCTTAATTTATAACTGGATTTTACA_GACAGAAAAGCCAAATGGATTTACCG	25	3	2	3	1	1	2	1	0	1	0	0	0	3	2	0	0	1	3	1
AAGGAAAACTTCAATGTTTTTTTACC_GACAGAAAAGCCAAATGGATTTACCG	52	14	7	3	2	1	2	2	0	0	2	1	2	0	1	2	0	0	0	1
CAGCGAACTGTAAATTTTGTTACAGG_GACAGAAAAGCCAAATGGATTTACCG	3	1	2	0	2	0	0	0	0	0	1	0	0	0	1	0	0	0	0	0
AGTACAACCGATAAGGTGGTTACGAT_GACAGAAAAGCCAAATGGATTTACCG	44	19	26	4	3	4	4	8	5	5	5	7	11	4	5	1	0	1	0	0
TAAAGAAAATTGAACGAGTTTCAAGA_GACAGAAAAGCCAAATGGATTTACCG	26	6	13	1	6	5	7	5	2	2	12	15	13	10	11	1	0	7	3	10
GTAACAACACTCAATTCCGTTCTATG_GACAGAAAAGCCAAATGGATTTACCG	67	14	22	9	7	5	2	5	3	6	9	14	8	4	25	5	2	6	7	4
GACGAAAACCAAAACCTACTTGAAAG_GACAGAAAAGCCAAATGGATTTACCG	42	10	11	6	2	2	6	2	1	3	18	11	9	6	15	5	2	5	4	3
GCAGTAAGATGCAATTATATTCTATA_GACAGAAAAGCCAAATGGATTTACCG	45	4	4	1	4	8	1	2	1	1	5	1	0	3	1	0	0	0	0	0
GGCACAAGAGGAAAGGTCATTCAGAC_GACAGAAAAGCCAAATGGATTTACCG	111	32	16	3	2	5	8	1	7	4	15	8	32	4	15	4	5	1	3	4
AAGAGAAAAAGGAAAGTGTTTGTCAC_GACAGAAAAGCCAAATGGATTTACCG	16	9	11	2	1	5	3	1	3	5	24	5	20	7	10	1	2	8	7	3
TCGGGAAAATGAAAATATATTCTATC_GACAGAAAAGCCAAATGGATTTACCG	97	27	15	4	11	10	6	7	1	12	12	7	2	10	6	3	4	0	1	0
ATAGAAACCCGCAAAAGCGTTCATCT_GACAGAAAAGCCAAATGGATTTACCG	102	24	22	8	10	10	12	3	14	9	15	23	23	5	6	1	3	5	4	1
CACGGAATTAGCAAATTCCTTGTGTT_GACAGAAAAGCCAAATGGATTTACCG	57	8	13	2	1	2	1	0	0	1	4	1	10	0	1	0	1	0	0	0
TGCCTAACCGTGAACACATTTTGAAA_GACAGAAAAGCCAAATGGATTTACCG	58	24	14	3	4	2	2	1	2	3	11	14	12	2	3	0	0	1	3	2
TAGGCAATCGACAAAACGATTTTTAT_GACAGAAAAGCCAAATGGATTTACCG	134	38	24	8	4	11	13	13	6	12	14	19	12	5	9	3	2	6	7	3
TTCAGAACGGTGAATAATGTTAAGAT_GACAGAAAAGCCAAATGGATTTACCG	64	8	4	2	1	3	0	1	1	1	4	0	0	0	3	0	3	0	0	0
TGCCAAATTTTAAAGCGGATTTTTAA_GACAGAAAAGCCAAATGGATTTACCG	34	6	6	3	1	2	0	0	3	5	2	3	2	2	6	2	1	2	2	3
TGCTAAAATGAAAAAGCTGTTTGCAC_GACAGAAAAGCCAAATGGATTTACCG	72	16	18	5	10	9	10	7	6	10	20	28	11	7	7	2	4	0	2	6
TATAGAATCATTAATCAGGTTTATCT_GACAGAAAAGCCAAATGGATTTACCG	102	23	11	8	5	6	4	4	3	4	3	8	3	0	6	0	3	1	0	1
GGATCAACAAGCAAGGTTGTTAAAAA_GACAGAAAAGCCAAATGGATTTACCG	10	9	6	6	1	2	6	2	4	3	11	2	6	0	5	0	1	1	3	0
AATGTAACGTTCAATGCAGTTATTGA_GACAGAAAAGCCAAATGGATTTACCG	133	21	39	15	14	9	11	9	6	11	28	24	27	10	26	9	14	4	14	9
GGTAGAAATTTCAATATAGTTCGGTA_GACAGAAAAGCCAAATGGATTTACCG	59	15	9	2	2	2	2	0	0	4	12	11	4	2	9	1	1	0	1	0
TAACGAAACGATAAGAATTTTTTTTTG_GACAGAAAAGCCAAATGGATTTACCG	1	0	0	0	0	0	1	0	0	0	0	0	0	0	0	0	0	0	0	0
TCCTGAACTTACAACCCGTTTAATTG_GACAGAAAAGCCAAATGGATTTACCG	12	7	11	2	6	3	2	0	0	0	1	0	0	0	0	0	0	0	0	0
CCGGTAACAGGGAATTTAGTTCTCAG_GACAGAAAAGCCAAATGGATTTACCG	57	12	14	3	2	3	4	0	1	1	7	6	1	1	2	0	1	3	2	1
GATGAAACAACTAAGGGTTTTTCTTC_GACAGAAAAGCCAAATGGATTTACCG	45	9	10	6	3	5	6	5	1	2	10	13	5	6	11	5	0	5	2	1
TTTTTAAAAGTTAAGTCGATTGTATG_GACAGAAAAGCCAAATGGATTTACCG	38	15	12	2	8	9	5	3	4	4	10	9	2	5	1	2	2	0	1	0
ACGTCAAATGGAAACTGATTTCATGT_GACAGAAAAGCCAAATGGATTTACCG	40	4	5	1	2	3	0	0	0	1	0	1	2	1	1	1	0	1	0	0
CTACGAAGTGAAAATTGCGTTGAATT_GACAGAAAAGCCAAATGGATTTACCG	72	15	11	3	2	5	3	1	2	5	10	10	5	0	5	3	1	3	5	0
ATAAGAAACACGAAACTTTTTTGCTG_GACAGAAAAGCCAAATGGATTTACCG	40	12	8	6	2	3	4	3	1	2	1	0	1	1	1	1	0	0	0	0
ACATGAAGGCACAATAACGTTGTTTA_GACAGAAAAGCCAAATGGATTTACCG	67	8	7	4	2	0	3	2	1	1	4	4	5	0	12	1	1	1	0	1
ACATAAAAACTAAAATCCATTTCCGT_GACAGAAAAGCCAAATGGATTTACCG	26	13	13	4	2	7	6	1	0	8	14	12	5	11	5	2	0	3	2	3
TAGAAAATCTAAAAAACTTTTTGTGA_GACAGAAAAGCCAAATGGATTTACCG	2	2	0	0	0	0	0	0	0	0	0	1	0	0	0	0	0	0	0	0
TCCAGAAAATAAAACGGTCTTATCAC_GACAGAAAAGCCAAATGGATTTACCG	53	19	16	7	6	11	3	10	4	3	10	14	12	8	17	4	2	4	0	5
TAAAAAAACGTTAAGGGATTTTTTGT_GACAGAAAAGCCAAATGGATTTACCG	52	18	9	5	3	10	9	4	2	6	9	5	1	2	5	3	0	5	1	0
ATATAAAAATTCAAGCTTATTGTTGT_GACAGAAAAGCCAAATGGATTTACCG	146	21	22	6	8	9	5	1	5	7	24	20	17	9	8	3	8	3	6	6
GTTCAAAATGGTAACAGCGTTCGAGT_GACAGAAAAGCCAAATGGATTTACCG	98	28	30	7	4	7	7	6	2	4	7	12	9	3	9	2	1	1	2	0
TCCGAAACATGTAAATTTCTTTGCTC_GACAGAAAAGCCAAATGGATTTACCG	143	33	34	7	6	7	10	9	5	3	13	19	9	1	8	2	0	1	3	1
ACTTGAACGATTAAAATCGTTCTGTT_GACAGAAAAGCCAAATGGATTTACCG	49	15	8	7	0	2	1	3	0	0	3	4	3	0	1	0	2	0	0	0
CTAGTAAAAATTAAAGCCGTTTCCCG_GACAGAAAAGCCAAATGGATTTACCG	130	48	23	9	7	18	25	11	7	17	45	45	14	23	36	10	7	23	24	32
GTTCTAAGTTGTAAGCAGGTTTGGGG_GACAGAAAAGCCAAATGGATTTACCG	151	43	37	8	14	12	14	6	9	9	23	14	25	11	15	2	4	1	2	0
ATGTGAATGAAAAATTTCGTTACGCA_GACAGAAAAGCCAAATGGATTTACCG	157	53	48	11	19	21	22	4	11	13	28	25	23	5	12	7	5	5	4	4
TTATTAAATCTTAATTGTGTTAAATA_GACAGAAAAGCCAAATGGATTTACCG	14	1	1	2	1	0	1	1	1	0	1	0	0	0	0	0	0	0	0	0
ATACGAATCTGGAAGGGATTTACGAC_GACAGAAAAGCCAAATGGATTTACCG	74	17	17	3	5	14	7	4	4	2	6	15	6	2	6	2	2	2	7	5
TCCAAAAATGGTAAGCGGGTTCGATA_GACAGAAAAGCCAAATGGATTTACCG	33	4	10	1	1	1	0	0	1	1	5	2	0	1	1	0	1	2	1	3
TTCCAAAAAGTAAAGGATTTTTCCAA_GACAGAAAAGCCAAATGGATTTACCG	156	40	39	11	15	11	8	5	11	14	20	25	9	18	20	4	9	8	9	4
GGGGCAAACTGCAAGGGCCTTGCTCC_GACAGAAAAGCCAAATGGATTTACCG	154	43	32	12	8	21	20	1	9	10	33	26	27	4	27	5	2	9	7	7
CAGGGAACCCTTAAATTCATTGTGTT_GACAGAAAAGCCAAATGGATTTACCG	59	25	14	6	4	6	5	6	5	3	16	21	10	8	8	1	5	2	2	1
TTAACAAAAGTCAAAAAGGTTTAGC_GACAGAAAAGCCAAATGGATTTACCG	40	23	15	2	6	7	3	0	1	0	4	14	12	2	3	2	1	0	2	1
ATTAAAAAATTCAGGTTATTCGATT_GACAGAAAAGCCAAATGGATTTACCG	154	54	40	18	18	22	16	10	7	6	23	15	7	11	19	4	3	2	5	1
TACAAAATTCTAAACGTGATTGTTTA_GACAGAAAAGCCAAATGGATTTACCG	84	32	30	12	8	12	11	7	5	6	20	25	11	7	9	2	3	1	5	6
CGAACAATGGTCAAAGACGTTTAGTG_GACAGAAAAGCCAAATGGATTTACCG	142	20	16	9	10	4	14	13	5	6	25	11	18	5	12	2	1	6	2	2
ACTCTAAATGTAAAAATGTTTTGCCT_GACAGAAAAGCCAAATGGATTTACCG	159	39	64	19	16	13	12	11	8	9	24	21	21	14	17	3	5	3	5	8
CTAGTAAGACGTAAGTTCTTTTACCT_GACAGAAAAGCCAAATGGATTTACCG	29	16	7	2	1	2	1	2	2	0	6	2	8	1	4	0	1	0	0	1
TACATAAGGTGTAAGACCCTTTGCCC_GACAGAAAAGCCAAATGGATTTACCG	25	9	6	2	3	7	3	0	0	1	9	5	2	1	0	0	0	0	0	0
AAGGTAACGACTAATGAGTTTAAGAC_GACAGAAAAGCCAAATGGATTTACCG	129	35	40	10	21	29	14	11	11	10	46	40	30	4	16	2	6	8	6	6
CTATAAATCAAGAAATGCCTTCCGTC_GACAGAAAAGCCAAATGGATTTACCG	77	29	36	15	19	41	35	21	24	53	153	188	147	134	279	102	69	190	217	247
ATTAAAAAATACAAGTTGTTTCCTTT_GACAGAAAAGCCAAATGGATTTACCG	43	8	4	5	5	5	6	3	2	2	5	5	5	1	1	0	0	1	1	2
TTAATAAGGCTCAACTTCTTTTTATT_GACAGAAAAGCCAAATGGATTTACCG	16	5	2	2	0	1	0	2	0	1	1	0	0	3	0	1	2	1	0	2
TGTCAAATATGAAACTACATTGTTGT_GACAGAAAAGCCAAATGGATTTACCG	50	12	16	0	2	10	7	5	5	6	7	6	3	4	7	0	5	0	0	1
CAGCAAAACTCCAAGTGGCTTTAAAC_GACAGAAAAGCCAAATGGATTTACCG	82	18	16	1	3	4	7	5	1	6	8	13	11	4	5	7	4	3	2	1
TACCAAAAAAAAAAATACCTTGTACA_GACAGAAAAGCCAAATGGATTTACCG	38	9	1	6	0	3	3	1	0	0	1	1	0	1	1	0	0	0	1	0
CGTTCAACTGTAATGTACTTCGTTA_GACAGAAAAGCCAAATGGATTTACCG	51	12	18	4	4	5	7	2	2	3	15	3	3	2	9	0	0	0	0	0
TCTACAAGTTAAAAAGGTGTTTTTAC_GACAGAAAAGCCAAATGGATTTACCG	88	24	17	6	5	9	6	2	1	5	11	7	5	5	4	3	1	0	3	1
CTGGCAATATGTAATGTGCTTTAGTA_GACAGAAAAGCCAAATGGATTTACCG	96	20	17	4	6	12	10	5	6	7	11	10	5	0	3	0	2	0	4	0
AAAGGAAAAGACAATTGTATTGGAAC_GACAGAAAAGCCAAATGGATTTACCG	104	20	23	7	3	10	5	5	0	4	13	24	15	4	19	1	2	2	3	1
CGTCAAACAGAAAAGTGCCTTACCTA_GACAGAAAAGCCAAATGGATTTACCG	125	36	26	9	10	16	15	6	5	11	31	15	25	8	8	5	1	2	6	4
GATGAAAGTAATAATACGATTACGGA_GACAGAAAAGCCAAATGGATTTACCG	26	9	7	2	1	2	2	0	0	1	2	1	1	0	2	0	0	0	0	0
CCGATAATCTGGAATGGGGTTGAGAG_GACAGAAAAGCCAAATGGATTTACCG	249	56	58	12	20	24	29	11	19	21	63	69	54	17	78	16	12	17	21	12
TATATAAGCTCCAAGTCTGTTATTGG_GACAGAAAAGCCAAATGGATTTACCG	241	89	61	25	20	30	26	12	12	16	46	41	41	22	50	17	10	10	11	16
GCTGAAAATTCAAAGCGTTTTACTTC_GACAGAAAAGCCAAATGGATTTACCG	29	7	3	1	2	1	3	1	0	1	0	7	3	0	6	1	0	0	0	2
GTATTAATGTTAAAGATGTTTCACCG_GACAGAAAAGCCAAATGGATTTACCG	19	7	7	0	1	0	0	1	1	0	8	0	0	0	1	0	0	0	0	0
TAAATAAATTTTAATCATGTTGATGC_GACAGAAAAGCCAAATGGATTTACCG	31	10	5	2	1	2	1	3	2	1	5	3	1	3	5	0	4	2	2	3
CGTCTAAACGTAAACGGGTTTTTAAA_GACAGAAAAGCCAAATGGATTTACCG	99	13	10	2	4	4	9	4	1	2	9	9	6	2	7	1	2	4	2	2
AAAAAAAGACTCAAGTAGCTTTAGTC_GACAGAAAAGCCAAATGGATTTACCG	80	20	27	8	6	12	11	2	4	9	18	19	14	11	11	4	3	1	2	5
GGGAGAACCGACAATATGATTTGGTT_GACAGAAAAGCCAAATGGATTTACCG	19	15	7	7	1	6	5	6	5	6	16	19	15	0	3	3	7	4	3	2
AACGTAAGCCATAATGGCCTTCCCTT_GACAGAAAAGCCAAATGGATTTACCG	20	11	5	1	3	1	4	3	2	1	13	19	9	4	12	4	1	4	1	1
CAGTCAATATTAAATTCTTTTGATCG_GACAGAAAAGCCAAATGGATTTACCG	23	9	7	7	5	4	3	3	1	4	9	3	1	1	5	0	5	3	4	1
ACGCCAAATTAAAAGGACCTTCGCGG_GACAGAAAAGCCAAATGGATTTACCG	36	9	15	5	6	0	1	4	4	1	10	6	5	2	10	3	3	0	0	2
AGGATAAAGAGAAAGAATGTTAATAG_GACAGAAAAGCCAAATGGATTTACCG	132	48	21	10	9	15	5	10	3	11	20	12	8	5	15	5	6	4	5	6
CCAGCAAAATGCAATCGGTTTCCAAG_GACAGAAAAGCCAAATGGATTTACCG	13	0	1	0	0	0	0	0	0	0	0	0	0	0	0	0	0	0	0	0
TGATAAAAACTAAATTGCCTTGGAGT_GACAGAAAAGCCAAATGGATTTACCG	77	20	16	4	7	4	7	5	3	5	14	9	10	4	5	1	7	5	1	3
CAAAGAACAGTAAATTACGTTTTCCG_GACAGAAAAGCCAAATGGATTTACCG	53	16	12	4	4	1	1	0	0	0	13	9	4	1	5	1	0	0	0	0
CTTTTAAGAGGCAAAGGTTTTCACTT_GACAGAAAAGCCAAATGGATTTACCG	69	14	23	7	5	8	9	0	7	3	20	10	8	8	9	1	0	3	2	2
GCCTCAATACACAATTTATTTACTGC_GACAGAAAAGCCAAATGGATTTACCG	97	14	18	4	3	2	1	0	0	4	10	11	11	3	6	1	1	2	1	0
ATCGCAAAATCAAACTTTATTTTAAT_GACAGAAAAGCCAAATGGATTTACCG	67	15	3	3	2	4	2	2	1	0	0	0	0	5	0	0	0	0	2	1
ATGAAAAGTCTAAAAAGCGTTCGACA_GACAGAAAAGCCAAATGGATTTACCG	166	48	40	17	7	18	14	12	7	8	25	18	25	11	25	6	9	5	11	6
AAGTTAAGTAAAAAAGTGGTTTATGA_GACAGAAAAGCCAAATGGATTTACCG	59	10	12	5	7	4	4	2	2	2	4	3	8	1	6	1	3	0	0	1
GCAACAAAGAGCAAAATGATTAGGAA_GACAGAAAAGCCAAATGGATTTACCG	41	16	22	5	5	9	5	4	6	15	18	8	11	3	8	2	6	4	0	0
TCCTTAATCAAAAAATCAGTTGGCTC_GACAGAAAAGCCAAATGGATTTACCG	113	29	37	4	10	16	22	12	6	11	29	25	12	3	17	2	4	4	3	3
TATCCAAACATCAATGAGGTTTAGGT_GACAGAAAAGCCAAATGGATTTACCG	37	15	10	1	4	4	1	1	1	3	5	8	4	2	9	4	3	3	5	1
CAGCCAATGGGTAAAGTGCTTAAAGG_GACAGAAAAGCCAAATGGATTTACCG	110	47	33	6	4	10	10	3	5	7	23	26	19	8	15	5	10	5	2	3
ATATCAATTCAAAAAGAAATTTGGTT_GACAGAAAAGCCAAATGGATTTACCG	106	39	23	10	6	15	9	7	6	8	18	14	14	15	14	4	7	8	12	12
CCGCAAACAAATAACATTTTTATAGC_GACAGAAAAGCCAAATGGATTTACCG	171	49	39	15	10	16	24	4	8	12	22	9	13	9	8	3	4	3	5	2
AGTCTAAAGGTGAATCGCGTTAAGCT_GACAGAAAAGCCAAATGGATTTACCG	66	37	37	5	3	14	7	2	5	4	9	19	15	6	9	2	1	3	3	5
TTGTTAAAAAGAAAATTGTTTCACAA_GACAGAAAAGCCAAATGGATTTACCG	23	9	10	5	0	3	2	1	1	0	2	3	1	0	5	0	0	1	0	1
TGTGAAATAATGAATCGCTTTTCACG_GACAGAAAAGCCAAATGGATTTACCG	22	8	11	5	2	5	4	2	2	4	12	11	7	5	8	0	0	1	1	2
ATGATAATATTAATTTCGTTTGTTA_GACAGAAAAGCCAAATGGATTTACCG	48	21	11	6	1	10	10	2	1	4	8	5	1	8	2	4	0	1	3	0
ATTTGAACCCAGAAAATATTTCCCAC_GACAGAAAAGCCAAATGGATTTACCG	47	15	18	8	4	8	9	6	8	8	8	10	11	6	7	6	3	2	7	4
GTTAAAAACCCCAAAGTATTTCACAT_GACAGAAAAGCCAAATGGATTTACCG	36	11	6	2	4	2	0	1	0	3	1	1	3	1	2	0	0	1	0	0
ACGCTAATACTAAAGAAGCTTAGTAT_GACAGAAAAGCCAAATGGATTTACCG	73	15	13	2	3	6	8	5	1	6	9	5	2	2	2	0	0	0	1	2
AATGCAAATTATAAGTCGGTTCTGTA_GACAGAAAAGCCAAATGGATTTACCG	117	0	0	0	0	0	0	0	0	0	0	0	0	0	0	0	0	0	0	0
GAATTAATTTTGAATTCCGTTTCCAC_GACAGAAAAGCCAAATGGATTTACCG	16	2	0	1	0	1	1	2	1	0	0	1	0	0	0	0	0	0	0	0
CCCTCAATACGTAATAGCATTCGCAG_GACAGAAAAGCCAAATGGATTTACCG	107	18	18	8	7	2	10	5	1	5	12	13	14	1	5	1	4	2	0	0
AACATAAACTTAAAGTCTGTTCTGCA_GACAGAAAAGCCAAATGGATTTACCG	146	67	43	20	12	16	11	6	4	8	28	30	19	2	18	2	0	3	3	1
TACCAAAGTGAGAAGGGGGTTGGTCA_GACAGAAAAGCCAAATGGATTTACCG	75	17	18	3	4	7	6	0	1	2	20	6	11	5	13	4	2	5	2	0
ACCATAACTAGAAATATTATTAGGGA_GACAGAAAAGCCAAATGGATTTACCG	129	36	12	8	6	11	10	10	4	6	16	5	1	7	6	1	3	0	1	4
ACATCAAACGCGAAGACTCTTGCGCA_GACAGAAAAGCCAAATGGATTTACCG	113	22	25	5	6	10	2	1	5	3	8	12	8	5	4	2	5	3	2	1
GAAGTAATTGGAAAAGTGTTTTGTCT_GACAGAAAAGCCAAATGGATTTACCG	277	75	65	26	27	39	24	27	9	25	51	63	27	18	46	6	3	9	9	6
TGCAGAATTGTTAACGATCTTACCAT_GACAGAAAAGCCAAATGGATTTACCG	21	4	6	3	1	2	3	3	0	1	1	5	3	1	2	4	0	0	3	3
GCACTAATCGTGAACATACTTACTAT_GACAGAAAAGCCAAATGGATTTACCG	58	17	15	2	4	7	3	2	3	1	4	8	7	3	8	0	4	2	3	4
ATTTAAATCGCAAATACCGTTAGTTT_GACAGAAAAGCCAAATGGATTTACCG	34	8	5	3	3	6	0	0	0	0	1	2	0	0	4	0	0	0	0	0
AACATAACATGGAAGAGAATTGGAGT_GACAGAAAAGCCAAATGGATTTACCG	1	3	0	0	0	0	0	0	0	0	0	0	0	0	0	0	0	0	0	0
ACACGAAAGGGCAAGCACGTTTTTTT_GACAGAAAAGCCAAATGGATTTACCG	91	16	15	3	4	10	5	2	5	5	8	12	10	4	8	0	3	1	2	1
CCCGAAATTTACAATGATATTAAAAT_GACAGAAAAGCCAAATGGATTTACCG	12	0	0	0	0	0	0	0	0	0	0	0	0	0	0	0	0	0	0	1
TTTTTAAATCTCAAAGGCTTTTCCGT_GACAGAAAAGCCAAATGGATTTACCG	50	6	3	2	3	3	3	1	1	2	6	5	2	4	7	2	0	1	4	7
ATTTTAATCCAAAATTCTATTTTAGG_GACAGAAAAGCCAAATGGATTTACCG	175	32	34	9	6	17	13	6	7	9	15	7	6	8	6	2	5	1	1	4
TGCGCAAACAAAAATATTTTTGTATT_GACAGAAAAGCCAAATGGATTTACCG	50	8	1	0	0	1	1	3	1	0	0	0	0	1	0	0	0	0	0	0
AGTAAAACAAGGAAATCTCTTTCTTT_GACAGAAAAGCCAAATGGATTTACCG	79	21	20	13	9	13	9	9	9	10	18	13	6	4	8	3	1	1	0	1
ATGTGAATCGCAAACGTTTTTCTG_GACAGAAAAGCCAAATGGATTTACCG	28	5	2	0	0	2	0	0	0	1	0	0	1	0	0	0	2	0	2	0
TGAGAAATCTGGAATCCGTTTTGAGA_GACAGAAAAGCCAAATGGATTTACCG	56	11	5	0	0	0	1	0	0	0	3	4	0	0	0	0	0	0	1	0
CCCAAAACGGTGAATTAGATTGTGGA_GACAGAAAAGCCAAATGGATTTACCG	295	61	60	17	19	30	32	13	6	15	64	48	51	24	54	5	14	8	14	13
CAAACAATTTGTAAAATGATTAACTG_GACAGAAAAGCCAAATGGATTTACCG	18	7	4	3	2	4	0	0	1	1	0	8	3	0	5	0	0	0	0	0
ATGGAAAACAGGAAGATAATTTATAA_GACAGAAAAGCCAAATGGATTTACCG	40	4	0	2	0	0	0	1	0	0	2	0	0	0	0	0	1	0	0	0
TGTTTAATGGTGAAAGTGGTTCGAAG_GACAGAAAAGCCAAATGGATTTACCG	82	29	10	6	1	11	5	3	4	4	19	25	6	1	10	2	3	2	2	3
TGAATAAGGTGAAATCGAATTAAGCA_GACAGAAAAGCCAAATGGATTTACCG	43	10	6	4	2	2	2	0	2	1	8	0	2	0	2	1	4	1	1	0
TTGTAAAAAATCAATGCACTTAACTC_GACAGAAAAGCCAAATGGATTTACCG	27	8	6	2	2	0	0	4	0	0	1	7	0	0	1	1	0	2	0	1
CACTGAACTGGCAACTAATTTAGTAG_GACAGAAAAGCCAAATGGATTTACCG	15	0	7	0	1	0	2	0	0	2	0	0	0	0	1	0	0	0	0	0
CATCAAATCTTCAAAAGGATTACCTT_GACAGAAAAGCCAAATGGATTTACCG	113	32	36	9	10	11	14	3	10	5	16	13	9	4	14	3	1	0	2	4
CTAGCAAACGTAAATACTTTTGTATA_GACAGAAAAGCCAAATGGATTTACCG	44	7	7	1	3	0	0	5	0	0	4	1	0	1	0	0	0	0	0	0
TATTTAAAATAGAACAACATTCTATT_GACAGAAAAGCCAAATGGATTTACCG	21	4	3	4	3	7	2	3	4	2	2	0	1	1	0	1	2	2	1	0
GACCTAACATTGAAGGGGGTTTAGGC_GACAGAAAAGCCAAATGGATTTACCG	1	0	0	0	0	0	0	0	0	0	0	0	0	0	0	0	0	0	0	0
CGTGTAAATGTAAATGGTGTTACCGC_GACAGAAAAGCCAAATGGATTTACCG	14	5	4	0	0	0	2	1	1	0	1	3	1	0	5	1	0	0	0	0
ACTGTAACCATGAATCGAGTTTGTAT_GACAGAAAAGCCAAATGGATTTACCG	48	13	4	4	8	6	10	6	5	1	11	7	2	3	5	0	3	1	1	1
TTTCAAAGATGGAAAGGATTTGGGTT_GACAGAAAAGCCAAATGGATTTACCG	134	38	37	14	6	11	10	5	10	6	28	27	11	6	27	1	7	7	7	3
ATCACAATTTACAACGTTTTTTGAAC_GACAGAAAAGCCAAATGGATTTACCG	74	21	20	8	5	18	13	8	4	6	32	12	16	3	25	4	1	7	4	3
CTCAGAATGATAAACTTCCTTCTCGT_GACAGAAAAGCCAAATGGATTTACCG	47	10	7	2	1	4	3	2	1	2	4	5	4	3	3	1	2	0	1	0
CCTTGAAAAAAAAACGAATTTAGGAA_GACAGAAAAGCCAAATGGATTTACCG	153	42	24	14	10	9	5	12	2	5	28	16	5	5	8	7	7	4	3	5
AACCAAACACAGAAACCACTTCGTAC_GACAGAAAAGCCAAATGGATTTACCG	27	3	2	2	1	0	3	0	0	2	3	5	0	1	3	0	0	0	0	0
AGTTTAATCGAAAACACTGTTGGCCC_GACAGAAAAGCCAAATGGATTTACCG	25	3	5	1	1	0	1	1	1	0	0	0	1	0	2	0	0	0	0	0
CCCGAAAACATTAAAACATTTTTGGC_GACAGAAAAGCCAAATGGATTTACCG	7	4	10	2	3	2	2	2	0	1	4	1	1	5	4	1	0	0	1	0
AGTTCAAGATGGAAAGGGTTTCGGGT_GACAGAAAAGCCAAATGGATTTACCG	94	23	36	5	8	22	12	8	9	19	24	20	20	9	22	7	11	12	4	3
ACTCAAACTACTAACGCCGTTGTGCC_GACAGAAAAGCCAAATGGATTTACCG	25	2	0	0	0	0	0	0	0	0	0	0	2	0	0	0	0	0	0	0
ACTAAAACAGATAAAGCCGTTGGCTC_GACAGAAAAGCCAAATGGATTTACCG	10	6	4	1	1	2	1	3	1	1	4	2	1	1	0	0	0	0	1	0
CTTTAAATAGTAAAAAATCTTATAGG_GACAGAAAAGCCAAATGGATTTACCG	15	6	0	0	0	0	0	0	0	0	1	0	0	2	0	0	0	0	0	0
CTCGCAAAGCACAAACTTATTTTTAC_GACAGAAAAGCCAAATGGATTTACCG	99	26	21	11	7	13	10	8	7	12	18	9	4	3	8	1	2	2	2	6
GATGTAAGGCACAATGCGATTCGACG_GACAGAAAAGCCAAATGGATTTACCG	109	26	23	4	5	10	5	7	1	2	14	14	16	3	15	1	7	0	3	0
CTTTCAACGTAAAAGAGCATTTTGTA_GACAGAAAAGCCAAATGGATTTACCG	164	58	53	16	18	33	19	7	15	16	32	33	18	9	31	6	11	7	5	2
TCTATAATAGTTAAATATTTTATTGG_GACAGAAAAGCCAAATGGATTTACCG	22	2	0	0	4	0	0	0	0	0	0	0	0	2	0	0	0	0	0	0
TGTCCAATTGATAATTACCTTAGTTT_GACAGAAAAGCCAAATGGATTTACCG	18	9	5	2	2	1	2	1	0	0	0	0	0	0	5	0	0	0	0	0
AAAGTAACTCCTAACACTTTTAATCT_GACAGAAAAGCCAAATGGATTTACCG	87	37	18	6	8	17	10	5	6	18	26	18	14	11	18	3	1	3	4	3
ACACCAACAACTAACAATGTTCGATT_GACAGAAAAGCCAAATGGATTTACCG	31	10	21	2	3	2	4	4	3	1	11	17	9	5	9	1	10	6	7	0
AGGAGAACCTATAATTCCTTTGGCAA_GACAGAAAAGCCAAATGGATTTACCG	57	17	25	8	8	8	12	6	5	8	20	27	2	6	18	4	3	2	4	1
TGAATAATATTGAATTATCTTTGGGT_GACAGAAAAGCCAAATGGATTTACCG	30	12	5	1	2	2	2	0	6	1	5	0	0	0	4	0	0	0	0	0
CACACAAAGTCCAACAGTGTTCGGTT_GACAGAAAAGCCAAATGGATTTACCG	67	10	8	0	5	4	5	1	2	0	4	1	3	1	4	0	1	1	1	1
CATACAAAAAAAAAGGATTTTTGAAA_GACAGAAAAGCCAAATGGATTTACCG	41	10	6	3	4	9	2	1	3	1	2	0	0	1	2	0	0	0	1	0
ATCATAAAAAACAAGTTCGTTTGATT_GACAGAAAAGCCAAATGGATTTACCG	3	0	1	0	0	0	0	0	0	1	0	0	0	0	0	0	0	0	0	0
GGCATAACGGTCAATGACCTTCAGTT_GACAGAAAAGCCAAATGGATTTACCG	53	20	18	5	7	10	7	4	1	3	9	4	16	3	4	2	2	2	0	2
TAGTGAATCGACAACGAACTTTAAAC_GACAGAAAAGCCAAATGGATTTACCG	55	29	16	3	4	15	11	5	6	8	12	15	22	7	17	3	1	2	2	2
TCTGTAAATTGGAAATCAGTTGTAGT_GACAGAAAAGCCAAATGGATTTACCG	91	49	44	13	15	19	15	11	6	10	32	40	22	18	20	5	3	12	10	6
TGTTTAATGCACAACGAATTTAGATC_GACAGAAAAGCCAAATGGATTTACCG	198	97	68	28	23	45	46	18	13	22	66	50	30	16	53	13	14	16	22	20
GTGTCAACGTTTAAAATGCTTGAGAG_GACAGAAAAGCCAAATGGATTTACCG	109	47	44	13	11	17	13	5	1	10	16	19	26	9	22	1	4	5	8	3
TGGTCAATCTTTAATGGGGTTTGAGT_GACAGAAAAGCCAAATGGATTTACCG	16	3	3	1	0	1	2	0	0	0	1	1	1	1	4	0	0	0	0	0
GGGCCAAGAATGAAGGTAGTTGGAGT_GACAGAAAAGCCAAATGGATTTACCG	123	28	54	5	19	14	12	7	11	14	39	33	23	1	21	4	14	8	6	1
TATCTAAATGGGAATGATGTTGTCGC_GACAGAAAAGCCAAATGGATTTACCG	142	30	36	12	8	16	9	6	11	8	24	21	15	1	5	1	5	1	2	0
TCAGTAAGTGGTAATGTTATTCATAC_GACAGAAAAGCCAAATGGATTTACCG	86	14	20	8	5	10	4	7	4	7	8	13	8	3	6	4	2	2	1	1
TGCATAACTAACAATGGACTTCAGTG_GACAGAAAAGCCAAATGGATTTACCG	18	7	5	0	0	0	0	0	1	3	1	7	3	4	4	0	3	1	0	0
GCAACAAAAGGCAAAATGATTGAGAA_GACAGAAAAGCCAAATGGATTTACCG	113	37	26	10	9	11	10	3	3	7	13	10	11	2	29	7	4	8	7	4
TATTCAAACCGGAACGGAGTTTTGGG_GACAGAAAAGCCAAATGGATTTACCG	114	42	27	10	8	14	13	6	6	8	29	11	21	3	14	8	3	4	6	6
CTACCAACTGCGAAACTCGTTCATCG_GACAGAAAAGCCAAATGGATTTACCG	120	26	32	8	9	8	10	8	6	9	46	29	31	15	39	7	6	16	10	11
CGCTAAATGACAAACGATTTTAGATA_GACAGAAAAGCCAAATGGATTTACCG	1	0	0	0	0	0	0	0	0	0	0	0	0	0	0	0	0	0	0	0
CTGGTAAACGGGAACGGATTTCGGCA_GACAGAAAAGCCAAATGGATTTACCG	88	9	15	4	2	3	1	0	0	3	2	3	6	1	10	4	8	3	3	0
ATATAAAACGCCAACGACTTTATTAC_GACAGAAAAGCCAAATGGATTTACCG	55	16	14	4	7	1	5	7	1	8	16	19	6	1	10	2	6	2	3	4
AGATCAATCCAAAATTCTGTTGGGTA_GACAGAAAAGCCAAATGGATTTACCG	25	2	6	3	3	1	3	0	1	1	2	2	5	1	6	1	0	2	0	1
AGTCTAAGCTTTAAAGTCTTTGACTT_GACAGAAAAGCCAAATGGATTTACCG	81	29	36	5	13	8	9	3	1	5	7	4	6	2	2	3	3	0	1	0
TCTAAAATTAATAAAATGGTTCTTCA_GACAGAAAAGCCAAATGGATTTACCG	17	4	4	2	3	3	2	1	1	1	2	2	0	0	2	2	0	0	1	0
GTGGCAAGTAGTAACTCCTTTATCTG_GACAGAAAAGCCAAATGGATTTACCG	121	34	38	10	5	9	12	10	2	10	22	17	20	8	18	3	5	4	3	2
ATCCCAATAATGAATGGAGTTAACA_GACAGAAAAGCCAAATGGATTTACCG	1	0	0	0	0	0	0	0	0	0	0	0	0	0	0	0	0	0	0	0
GAAACAATATATAAGGCCTTTCACTC_GACAGAAAAGCCAAATGGATTTACCG	33	3	2	0	2	1	3	3	0	1	1	3	5	1	2	1	0	0	0	0
TACGAAATTGGGAACAGGATTCGGGT_GACAGAAAAGCCAAATGGATTTACCG	53	19	22	6	3	4	3	4	2	2	5	1	4	2	7	1	3	1	0	0
TTGAAAAAGTTTAAGATAATTGAAAT_GACAGAAAAGCCAAATGGATTTACCG	55	7	1	0	3	2	1	2	1	0	1	1	0	2	0	0	0	0	1	1
TACACAACGGGGAACTTATTTCGTGC_GACAGAAAAGCCAAATGGATTTACCG	76	37	27	9	14	16	11	8	10	8	34	43	35	7	28	11	3	5	6	4
TCCCCAACTGGGAAATGATTTAATTC_GACAGAAAAGCCAAATGGATTTACCG	37	17	14	3	1	6	7	2	6	2	13	5	7	2	8	2	1	0	1	0
AAGATAAACGGAAACTAATTTGTTTT_GACAGAAAAGCCAAATGGATTTACCG	54	14	12	3	3	8	2	1	6	2	7	4	2	1	5	2	4	0	1	3
ATCGCAAGCAGGAACCGGGTTGGTAG_GACAGAAAAGCCAAATGGATTTACCG	112	37	24	11	8	12	12	2	7	2	9	16	16	9	13	5	4	8	5	3
ATCAAAATATTAAAATTGTTTACTCT_GACAGAAAAGCCAAATGGATTTACCG	18	3	1	2	1	0	0	1	1	0	0	0	0	0	0	0	0	0	0	0
TTATTAACTTTAAAAAAAATTGGAAA_GACAGAAAAGCCAAATGGATTTACCG	11	2	1	0	0	0	0	0	0	0	0	0	0	0	0	0	0	0	0	0
CTAGCAATGGTGAACGCACTTCATGT_GACAGAAAAGCCAAATGGATTTACCG	28	7	6	2	4	1	4	4	2	5	4	15	6	1	8	1	8	1	3	1
AGGTTAAGGT_GACAGAAAAGCCAAATGGATTTACCG	1	0	0	0	0	0	0	0	0	0	0	0	0	1	0	0	0	0	0	0
AAGGAAACTTGAAATAACATTTAGGG_GACAGAAAAGCCAAATGGATTTACCG	294	81	96	20	30	28	39	22	18	27	88	60	44	17	42	6	15	15	18	8
AAATGAAGCAACAAGATATTTTTGCA_GACAGAAAAGCCAAATGGATTTACCG	46	11	12	10	8	7	5	4	3	5	20	8	24	3	10	2	7	10	11	9
TGCGCAAATTCAAAATGTCTTGGCCG_GACAGAAAAGCCAAATGGATTTACCG	39	12	21	9	3	4	8	0	2	3	12	7	7	2	9	5	2	2	3	0
CGGGCAAGCAGTAATTATTTTTATCG_GACAGAAAAGCCAAATGGATTTACCG	32	4	4	0	1	0	0	0	1	0	2	0	0	0	0	0	0	0	0	0
GTGCGAATTCGTAACATCATTCAACC_GACAGAAAAGCCAAATGGATTTACCG	65	19	24	1	2	7	10	1	3	1	6	6	4	1	7	3	0	4	0	3
AATCCAACGTCTAATGGCTTTTTCAT_GACAGAAAAGCCAAATGGATTTACCG	53	16	22	2	2	3	3	1	1	2	5	9	3	1	8	2	5	0	0	0
CACACAA_GACAGAAAAGCCAAATGGATTTACCG	3	0	0	0	0	0	0	0	0	0	0	0	0	0	0	0	0	0	0	0
TAGCAAATACGTAAAATTTTTTGGGT_GACAGAAAAGCCAAATGGATTTACCG	36	10	6	5	6	8	6	3	6	1	7	6	2	4	13	3	3	0	2	1
CCACTAATCTGAAACTGGTTTCGATT_GACAGAAAAGCCAAATGGATTTACCG	206	53	50	25	16	23	24	12	12	13	27	35	19	13	25	4	17	6	7	3
AGTCAAATCCGGAATCTTGTTGTGTG_GACAGAAAAGCCAAATGGATTTACCG	4	1	2	0	0	1	0	0	0	1	0	1	0	0	0	0	0	0	0	0
AGTCCAACAGGCAAGCAAGTTTCGAT_GACAGAAAAGCCAAATGGATTTACCG	33	18	16	3	7	6	2	1	3	5	12	8	4	3	2	3	0	0	0	0
TGGACAAAAACAAAGGTTATTAATCA_GACAGAAAAGCCAAATGGATTTACCG	144	29	31	9	13	12	9	4	2	10	21	11	8	7	13	0	4	1	5	0
TTTAGAAATTCAAATTATATTTGACT_GACAGAAAAGCCAAATGGATTTACCG	63	29	9	9	8	7	7	3	3	4	4	4	1	6	2	1	0	3	5	2
AATACAAAGAAAAAGCAACTTTAAGT_GACAGAAAAGCCAAATGGATTTACCG	82	31	25	10	12	12	15	6	11	8	17	18	16	6	22	2	4	8	15	6
CTATGAATACTGAAGTTTTTTTTGC_GACAGAAAAGCCAAATGGATTTACCG	1	0	0	0	0	0	0	0	0	0	0	0	0	0	0	0	0	0	0	0
TTATAAAACCTTAAAAGTTTTAGTTT_GACAGAAAAGCCAAATGGATTTACCG	79	5	2	3	3	3	5	3	0	4	6	3	0	4	2	1	2	0	0	0
CTGGAAAATCATAAGCAGGTTTGTTC_GACAGAAAAGCCAAATGGATTTACCG	59	14	14	0	3	5	0	2	4	1	4	4	4	2	3	0	0	1	0	0
TATGCAATCCATAACTGAGTTGGGGA_GACAGAAAAGCCAAATGGATTTACCG	52	12	8	0	1	3	4	1	3	1	6	11	6	4	4	3	1	1	5	2
ACTACAAAATGCAAAGTCTTTAGTAA_GACAGAAAAGCCAAATGGATTTACCG	84	31	17	5	2	7	10	1	5	9	26	13	4	6	14	3	5	6	2	2
TCCCAAACCCTTAATTGCTTTATTAG_GACAGAAAAGCCAAATGGATTTACCG	68	7	13	4	0	3	7	0	1	0	4	1	4	1	1	0	2	4	0	0
CTGTGAAATGAAAATACGCTTCATTT_GACAGAAAAGCCAAATGGATTTACCG	1	0	0	0	0	0	0	0	0	0	0	0	0	0	0	0	0	0	0	0
AACTGAATAGACAAAGTTCTTCGTCT_GACAGAAAAGCCAAATGGATTTACCG	143	62	68	18	14	22	10	10	4	16	45	25	41	11	13	1	5	1	2	2
TGCTAAATTACGAACCGTTTTCGCCA_GACAGAAAAGCCAAATGGATTTACCG	94	22	21	6	6	7	5	3	1	4	8	14	19	2	1	2	0	3	0	0
AGGACAAAAGGAAACGGTTTTGCATC_GACAGAAAAGCCAAATGGATTTACCG	159	43	47	8	12	11	12	5	6	10	23	41	19	6	35	2	3	4	6	2
GTCCCAAAGAATAATTGCCTTTAGGG_GACAGAAAAGCCAAATGGATTTACCG	67	11	17	7	2	2	1	2	2	1	2	10	3	2	3	0	2	0	0	0
GTAAAAAGGATTAATTACTTTTGGAT_GACAGAAAAGCCAAATGGATTTACCG	59	20	14	5	3	4	5	1	2	3	8	3	1	0	0	0	1	0	2	3
ATAACAAAATCGAATCTTTTTTCCGT_GACAGAAAAGCCAAATGGATTTACCG	95	19	30	9	3	15	16	6	10	7	13	16	10	7	10	2	3	3	3	3
AGGTAAATTACTAATGGGTTTTAATT_GACAGAAAAGCCAAATGGATTTACCG	45	9	6	2	4	3	2	3	1	2	6	2	1	4	0	1	3	1	0	0
CCGACAAGTGTTAAGAATCTTGTGAC_GACAGAAAAGCCAAATGGATTTACCG	53	18	23	5	5	2	10	0	1	2	15	7	4	2	6	2	0	1	1	2
TTCGCAAAAGTCAACACCCTTGTATC_GACAGAAAAGCCAAATGGATTTACCG	46	13	20	3	6	7	4	2	3	7	7	25	16	2	8	1	6	1	2	2
CGGTAAACCCTTAAGGACCTTACAGG_GACAGAAAAGCCAAATGGATTTACCG	22	2	1	0	1	0	0	0	1	0	0	0	1	0	0	2	3	1	0	1
CTCGGAAATATAAAAGACTTTAGTGT_GACAGAAAAGCCAAATGGATTTACCG	55	18	4	4	5	7	6	4	4	1	9	3	2	0	3	0	4	1	0	1
GGTGCAATACATAAGACTCTTAGGTC_GACAGAAAAGCCAAATGGATTTACCG	206	49	56	18	12	27	15	10	15	7	27	32	28	14	19	4	8	5	6	1
CATCCAATCTGGAAATAAGTTTTAGT_GACAGAAAAGCCAAATGGATTTACCG	43	13	10	8	7	4	4	7	3	5	8	7	7	9	17	1	4	4	2	1
CAATCAAATATAAAGCTATTTATTGT_GACAGAAAAGCCAAATGGATTTACCG	192	44	12	13	4	11	5	11	5	3	10	6	0	8	2	4	3	3	4	0
AGTATAAATGGTAATTAGTTTGTCTA_GACAGAAAAGCCAAATGGATTTACCG	113	20	30	10	5	6	7	9	3	11	12	8	2	5	6	2	1	3	4	3
CACGTAAATCGCAATAAATTTCGAAT_GACAGAAAAGCCAAATGGATTTACCG	29	6	5	3	1	3	4	6	0	3	6	6	1	2	4	0	3	3	1	1
CGTATAACGATTAATTGGATTTATGC_GACAGAAAAGCCAAATGGATTTACCG	45	4	6	2	1	1	3	0	0	0	3	0	3	0	0	0	0	0	0	0
ACAATAACTTGTAAATCGTTTAGGTC_GACAGAAAAGCCAAATGGATTTACCG	127	37	44	12	12	11	3	12	8	8	32	32	19	9	26	8	2	7	3	8
TTGAGAAGAGTCAACGGTTTTTGTGT_GACAGAAAAGCCAAATGGATTTACCG	49	19	25	8	11	6	15	4	6	11	29	18	17	8	13	2	1	2	6	4
AATAAAACCCGCAATAGAATTTCGTT_GACAGAAAAGCCAAATGGATTTACCG	105	42	22	10	8	7	10	4	7	3	15	3	7	5	15	1	0	3	2	2
GTATTAAAATGGAACTTGGTTGGACC_GACAGAAAAGCCAAATGGATTTACCG	34	14	22	4	6	5	5	5	2	2	17	9	11	5	14	6	3	5	5	6
TCACAAAATTCAAACATTCTTCTTAG_GACAGAAAAGCCAAATGGATTTACCG	291	91	54	25	27	24	32	10	13	14	53	43	35	12	39	4	13	8	9	12
TCTGAAAATCCTAAATTAGTTATAAC_GACAGAAAAGCCAAATGGATTTACCG	46	15	7	5	4	7	4	0	0	4	2	3	0	0	0	0	0	0	0	0
CCGCCACACGGGAAGGGGGTTCGTGG_GACAGAAAAGCCAAATGGATTTACCG	1	0	0	0	0	0	0	0	0	0	0	0	0	0	0	0	0	0	0	0
CCTAGAAAAACAAAACTTTTTCAATA_GACAGAAAAGCCAAATGGATTTACCG	88	13	7	7	5	6	10	2	2	4	8	1	2	3	0	0	2	2	1	1
AATCTAAAGACTAAACTTATTATAAC_GACAGAAAAGCCAAATGGATTTACCG	169	30	14	7	6	12	18	6	3	14	6	12	2	8	6	6	5	5	7	6
GGCCTATATCGAACTGCATTGGGCC_GACAGAAAAGCCAAATGGATTTACCG	1	0	0	0	0	0	0	0	0	0	0	0	0	0	0	0	0	0	0	0
TAGAAAAGATTAAACTTTTTTCGGTT_GACAGAAAAGCCAAATGGATTTACCG	34	9	5	1	7	1	0	3	2	1	2	8	3	2	3	1	2	0	2	0
CTCAAAACAGGCAAGTTGGTTCGATC_GACAGAAAAGCCAAATGGATTTACCG	89	23	25	4	7	11	8	7	7	7	33	33	22	14	26	6	7	5	8	7
GCACCAAGTCAGAAAGGCATTCACTT_GACAGAAAAGCCAAATGGATTTACCG	29	4	12	2	4	2	1	2	0	3	1	1	5	1	7	0	0	0	0	0
TTTTGAATATGGAATGGAATTTGTGT_GACAGAAAAGCCAAATGGATTTACCG	187	49	29	18	16	12	14	7	8	18	47	17	18	13	28	3	7	1	7	1
CGGTAAACATAAAAAACTCTTATATA_GACAGAAAAGCCAAATGGATTTACCG	55	0	0	0	0	0	0	1	0	0	0	0	0	0	0	0	0	0	0	0
TACAAAATAATGAAAGCGGTTCTTTT_GACAGAAAAGCCAAATGGATTTACCG	42	18	7	4	2	3	9	5	1	3	6	6	1	0	5	0	0	0	0	0
CCGTTAAGGGGAAAGGCGTTTGGGGT_GACAGAAAAGCCAAATGGATTTACCG	36	12	10	3	1	4	12	1	3	1	6	11	10	4	12	4	1	3	1	2
CTTATAAATTTCAAGTGCATTTGGCG_GACAGAAAAGCCAAATGGATTTACCG	20	4	0	1	2	1	0	1	0	2	8	8	3	3	3	1	0	0	2	0
CTCAAAATTGAGAAAGGGGTTAAACA_GACAGAAAAGCCAAATGGATTTACCG	91	14	13	6	7	7	6	5	3	3	9	9	5	2	3	1	2	4	3	7
ACATAAATTAGAAATTAGTTTTCAGA_GACAGAAAAGCCAAATGGATTTACCG	21	5	2	0	5	2	4	0	0	1	4	2	1	3	5	0	0	2	1	1
TGGGTAAATGGAAAGTCTCTTCTTCG_GACAGAAAAGCCAAATGGATTTACCG	122	41	31	12	15	7	15	3	3	5	18	25	20	5	11	2	0	5	3	3
GGATAAACGGATAATCCAATTACGTT_GACAGAAAAGCCAAATGGATTTACCG	55	13	14	4	5	1	4	0	0	3	6	13	7	2	13	1	1	0	0	2
CGTAAAAATTATAACCAATTTTTTTG_GACAGAAAAGCCAAATGGATTTACCG	50	8	2	3	4	4	6	1	1	0	3	1	1	0	0	0	0	0	0	0
CGTATAAAAACAAACTAGCTTCCTCG_GACAGAAAAGCCAAATGGATTTACCG	1	0	0	0	0	1	0	0	0	0	0	0	0	0	0	0	0	0	0	0
GTAGTAAATTGTAATTAGGTTTAAGA_GACAGAAAAGCCAAATGGATTTACCG	51	14	5	1	3	4	7	0	2	3	2	3	2	2	4	0	0	0	2	0
CACGTAATTTGGAAAAGAATTACAAG_GACAGAAAAGCCAAATGGATTTACCG	125	43	38	14	12	18	15	7	10	15	36	26	21	5	16	5	1	5	2	1
GAGTAAAAGTCTAACTTTTTTTTTCT_GACAGAAAAGCCAAATGGATTTACCG	287	72	26	26	19	22	17	13	13	16	29	11	8	14	16	5	4	3	7	8
GTCTGAATATTTAAGAGAGTTAAAAG_GACAGAAAAGCCAAATGGATTTACCG	85	15	9	2	3	4	3	1	8	4	9	4	3	1	6	2	3	1	0	0
GTGACAATTCAAACCCGGTTCTATC_GACAGAAAAGCCAAATGGATTTACCG	1	0	0	0	0	0	0	0	0	0	0	0	0	0	0	0	0	0	0	0
CTGACAAATTAGAATTACATTAATAC_GACAGAAAAGCCAAATGGATTTACCG	33	3	6	1	0	0	0	0	2	1	1	1	0	0	0	1	0	0	1	0
TCGCTAACCGGGAAGACACTTATCTG_GACAGAAAAGCCAAATGGATTTACCG	42	21	20	5	1	6	3	5	3	2	21	12	15	10	26	4	3	5	3	2
TCGTGAATCCTCAATCTGTTTATTTA_GACAGAAAAGCCAAATGGATTTACCG	32	5	9	3	2	4	0	0	1	1	3	3	2	0	0	0	1	1	2	0
GAGGTAAGGGGCAACGCCGTTGGTAC_GACAGAAAAGCCAAATGGATTTACCG	59	19	10	4	2	6	6	4	1	0	12	6	21	3	10	2	5	3	5	0
ATAGGAAAAAATAAGTAGCTTGAGAT_GACAGAAAAGCCAAATGGATTTACCG	154	42	36	9	10	7	12	4	2	4	14	12	9	4	7	0	3	2	1	0
TTCAGAAACTGGAATAGCATTATAAA_GACAGAAAAGCCAAATGGATTTACCG	60	23	16	4	6	5	5	2	1	6	5	1	1	8	3	0	3	4	2	1
AAACGAATACCTAACTTTTTTTATGG_GACAGAAAAGCCAAATGGATTTACCG	124	34	37	11	11	16	7	3	1	6	14	13	16	7	13	2	2	4	4	1
CAGGGAAATATGAAGCCAATTCGATC_GACAGAAAAGCCAAATGGATTTACCG	164	31	35	8	6	14	17	9	7	7	18	26	17	6	15	1	16	7	8	5
TGTACAATAGATAATAAGTTTAACCA_GACAGAAAAGCCAAATGGATTTACCG	199	50	55	19	12	22	21	12	11	5	31	30	18	21	34	8	6	8	6	7
AATAGAATACTAAATTGTATTATTCG_GACAGAAAAGCCAAATGGATTTACCG	6	2	0	1	0	2	0	0	0	0	0	0	1	0	0	0	0	0	0	0
TTACCAAAGTTTAACCCAATTTCTTC_GACAGAAAAGCCAAATGGATTTACCG	75	17	19	6	4	4	4	0	4	2	12	10	10	7	6	0	0	1	0	0
TACCTAAAGCAAAATATATTTTTTAA_GACAGAAAAGCCAAATGGATTTACCG	24	2	0	0	0	0	0	0	0	0	0	0	0	0	0	0	0	0	0	0
TTCAAAAATCCCAAAGATATTCTTGT_GACAGAAAAGCCAAATGGATTTACCG	123	35	24	14	9	11	14	6	5	4	25	25	16	16	17	4	5	7	2	1
ATGATAAAGATCAAGTTTTTTTATCA_GACAGAAAAGCCAAATGGATTTACCG	49	6	5	4	1	2	7	2	5	8	15	6	6	3	4	1	1	0	0	0
TGACGAAGGCTAAAGTCCGTTGGCCC_GACAGAAAAGCCAAATGGATTTACCG	40	15	9	1	4	3	5	0	1	1	9	12	4	0	5	0	3	3	2	2
AGAGAAAACGGCAATGGCTTTCGAGC_GACAGAAAAGCCAAATGGATTTACCG	241	62	50	16	13	22	18	15	11	19	36	53	43	6	31	7	11	6	10	8
ACCAAAAATTAAAAGTCAATTAACAC_GACAGAAAAGCCAAATGGATTTACCG	14	2	2	1	0	1	0	0	0	2	0	0	2	0	0	0	2	0	0	0
CTATCAACGTGCAAGGGACTTAACGG_GACAGAAAAGCCAAATGGATTTACCG	21	6	14	3	4	14	11	4	3	7	17	13	4	0	2	0	1	2	0	1
CACTCAAGGCGTAAGCGGGTTTGTTG_GACAGAAAAGCCAAATGGATTTACCG	50	7	7	4	0	4	4	3	0	1	6	2	7	3	5	1	0	3	3	0
GATGTTTCAAGAATTTTGGCCC_GACAGAAAAGCCAAATGGATTTACCG	4	0	0	0	0	0	0	0	0	0	0	0	0	0	0	0	0	0	0	0
CAGATAATACAGAAGCTGTTTTAAAC_GACAGAAAAGCCAAATGGATTTACCG	48	15	18	1	3	2	3	1	0	3	9	5	7	1	4	0	0	0	3	1
CCTTTAAAATCGAATAACTTTCTGGG_GACAGAAAAGCCAAATGGATTTACCG	131	29	34	16	6	12	16	4	6	6	23	16	21	10	17	2	1	4	3	4
ACTTAAACGAACAATTTAATTTTGCC_GACAGAAAAGCCAAATGGATTTACCG	266	72	69	23	18	35	34	18	20	26	59	83	54	22	52	17	5	15	19	22
AAAAGAAGGTAGAATTTCATTGTTAT_GACAGAAAAGCCAAATGGATTTACCG	10	6	4	1	3	3	1	1	2	0	2	3	1	3	2	1	4	2	2	1
TCGTGAAAGGGTAATCTCTTTTTGGG_GACAGAAAAGCCAAATGGATTTACCG	147	56	37	19	10	13	9	10	13	8	35	36	36	13	34	4	12	7	10	7
TGCATAACACTGAATCATCTTAGCCT_GACAGAAAAGCCAAATGGATTTACCG	129	32	30	6	5	12	8	8	14	7	33	31	19	13	16	7	5	7	4	7
TGAGCAATATCTAAGCAACTTAGGCT_GACAGAAAAGCCAAATGGATTTACCG	255	67	68	24	15	33	35	18	11	28	84	90	61	18	49	16	8	23	23	8
CTCTAAATCGGTAATTTTATTTGGGC_GACAGAAAAGCCAAATGGATTTACCG	176	37	27	11	14	16	16	4	2	2	29	11	8	3	8	3	4	5	5	0
CTTTGAACGTTTAATATTCTTCCGTT_GACAGAAAAGCCAAATGGATTTACCG	33	9	8	2	3	4	2	0	6	5	7	15	8	3	11	1	0	1	3	3
CTCGGAAAGGTCAAGACGATTAAGGG_GACAGAAAAGCCAAATGGATTTACCG	35	18	8	3	2	8	4	1	1	2	13	10	5	2	12	3	0	1	0	1
CCACAAAGCGAAAAACTAGTTTGTTT_GACAGAAAAGCCAAATGGATTTACCG	3	0	1	1	0	0	0	0	0	0	0	2	1	0	1	0	0	0	0	0
GAGCTAAGCTCTAAAGCCGTTAACCC_GACAGAAAAGCCAAATGGATTTACCG	369	109	99	28	28	28	42	27	17	21	69	63	36	16	27	10	8	10	13	9
ATCAAAAATACGAAATATGTTGTCCG_GACAGAAAAGCCAAATGGATTTACCG	29	9	11	0	2	2	1	1	1	0	0	0	3	2	0	0	0	0	0	0
GTTAGAACCTCCAACCAAGTTAGGAC_GACAGAAAAGCCAAATGGATTTACCG	73	34	16	11	6	12	7	3	6	3	13	20	14	6	15	4	1	2	1	5
TAGACAAAAATAAAGTAAATTTGAGG_GACAGAAAAGCCAAATGGATTTACCG	213	45	31	14	9	19	16	15	9	9	27	14	8	16	18	3	5	6	7	2
GCCATAACCGGAAAAGACTTTTGTCG_GACAGAAAAGCCAAATGGATTTACCG	42	11	3	2	4	2	6	0	1	2	8	2	8	3	4	0	2	0	1	0
CGGACAACTGTAAATTGGTTTACCGT_GACAGAAAAGCCAAATGGATTTACCG	26	4	4	0	1	2	0	0	0	1	4	1	3	1	1	1	3	0	0	1
CGTGCAAAAGATAACTATTTTTCCAC_GACAGAAAAGCCAAATGGATTTACCG	88	13	14	4	3	4	7	1	1	4	9	2	6	5	2	0	0	0	0	1
TAGTGAACTATGAAGACTGTTCCGTA_GACAGAAAAGCCAAATGGATTTACCG	68	24	19	0	3	2	8	0	3	3	11	14	11	0	5	1	1	3	1	0
CACTTAAGCAGTAACGGGTTTTAAGG_GACAGAAAAGCCAAATGGATTTACCG	54	23	16	3	4	12	5	3	10	12	19	18	14	7	15	2	10	0	0	1
ACAAAAACAGACAATAAAATTTTCAT_GACAGAAAAGCCAAATGGATTTACCG	46	18	8	3	10	2	3	0	6	3	1	1	1	7	2	1	0	0	0	1
GGATTAAAGTTTAACACAATTTGAGT_GACAGAAAAGCCAAATGGATTTACCG	46	27	17	5	4	6	10	5	5	4	19	15	8	4	15	1	4	3	3	0
GCCACAAACAGTAAATTGCTTTTACT_GACAGAAAAGCCAAATGGATTTACCG	70	15	8	3	3	0	1	1	2	0	4	7	6	0	3	0	1	0	0	0
TTGATAATGTATAAGTACATTAGTGT_GACAGAAAAGCCAAATGGATTTACCG	75	39	32	11	7	12	13	7	11	7	24	4	10	5	5	3	0	1	1	3
GGTTCAAGCAGTAACGCGCTTGAAAA_GACAGAAAAGCCAAATGGATTTACCG	12	3	3	0	0	1	0	0	0	1	0	0	0	0	0	0	0	0	0	0
CACACAATTTAGAACACAATTCTATT_GACAGAAAAGCCAAATGGATTTACCG	43	9	9	7	1	8	2	4	6	7	8	11	7	5	6	3	0	4	2	0
TTACAAAATTGAAAAATCTTTTGCAG_GACAGAAAAGCCAAATGGATTTACCG	144	52	36	15	16	12	13	11	12	15	39	17	14	11	18	4	9	2	6	2
ACTCGAATCCGTAGAAAGTTTGTTC_GACAGAAAAGCCAAATGGATTTACCG	1	0	1	0	0	0	0	0	0	0	0	0	0	0	0	0	0	0	0	0
ATCGCAAACGGGAAGTTGCTTTTTAA_GACAGAAAAGCCAAATGGATTTACCG	116	30	29	8	6	26	17	3	2	14	21	9	4	5	4	3	4	1	3	1
ATTTAAACCAAAAAAAGCTTTAGTGA_GACAGAAAAGCCAAATGGATTTACCG	63	19	13	5	7	9	9	6	5	8	15	6	7	9	8	3	2	2	5	3
ATAGGAACAGGTAAGCGTGTTGCCAA_GACAGAAAAGCCAAATGGATTTACCG	61	19	33	6	7	4	6	7	5	4	28	22	24	5	11	4	3	10	4	0
TATATAACTTTGAAGTTTTTTGAGGG_GACAGAAAAGCCAAATGGATTTACCG	29	5	7	4	3	8	1	2	1	2	4	3	1	1	3	1	0	1	2	5
TCCTCAACTTTAAATATCGTTTAGTA_GACAGAAAAGCCAAATGGATTTACCG	41	18	10	6	7	9	9	8	1	3	14	13	9	7	10	2	3	5	1	0
TAAGTAAACGTAAACGATCTTGAAAA_GACAGAAAAGCCAAATGGATTTACCG	162	57	57	22	22	23	15	12	10	10	32	25	18	8	17	2	3	6	5	6
TAGTGAAGGAACAATCAATTTTATAA_GACAGAAAAGCCAAATGGATTTACCG	125	18	8	13	3	10	4	4	5	7	8	2	0	6	2	1	1	1	1	2
CATAAAACCGGAAACCGGTTTGGGGC_GACAGAAAAGCCAAATGGATTTACCG	74	13	7	2	4	5	4	1	1	5	9	14	9	2	6	0	3	1	5	3
TGCCCAACCCTAAAGCTGATTTTCGA_GACAGAAAAGCCAAATGGATTTACCG	60	16	11	7	3	9	6	0	1	0	15	5	10	2	11	1	0	1	2	5
CGAACAACGTTTAATTAACTTAACGT_GACAGAAAAGCCAAATGGATTTACCG	45	13	11	7	3	4	4	3	1	2	5	6	6	1	4	3	0	6	5	1
ATATTAACCTCAAATGAGTTTACTGC_GACAGAAAAGCCAAATGGATTTACCG	25	14	7	2	2	1	2	3	2	0	5	7	1	0	4	0	0	0	0	0
TGATCAATTTATAAGGGGCTTGGCGA_GACAGAAAAGCCAAATGGATTTACCG	94	25	24	10	5	7	10	4	8	7	27	23	5	5	7	0	0	0	0	2
TTAATAATATATAAAACCGTTTATAT_GACAGAAAAGCCAAATGGATTTACCG	70	5	0	2	1	1	0	0	1	0	0	0	0	0	0	0	0	0	0	0
CACGAAACCAGGAAGGATATTGGACC_GACAGAAAAGCCAAATGGATTTACCG	55	14	20	3	10	10	10	3	5	5	10	16	12	1	6	1	0	2	0	7
GCACTAAAGCCTAAAGTGTTTCCCGG_GACAGAAAAGCCAAATGGATTTACCG	70	18	13	2	5	9	8	2	3	4	11	14	11	5	12	1	3	2	1	1
CAAAAAAGCGGAAATCACTTTGACTT_GACAGAAAAGCCAAATGGATTTACCG	29	1	3	0	0	0	0	0	0	0	2	1	0	0	0	0	0	0	0	0
AATGCAATCAGGAAAATTATTCAATT_GACAGAAAAGCCAAATGGATTTACCG	46	10	4	1	2	5	5	0	1	0	1	3	1	1	0	0	0	0	0	3
CATCAAAGCAATAAACTAATTTCTGT_GACAGAAAAGCCAAATGGATTTACCG	105	26	17	7	4	3	6	7	3	4	20	17	10	7	8	3	5	4	2	3
CCCATAAAACCAAACTTCATTTAGCC_GACAGAAAAGCCAAATGGATTTACCG	36	8	9	9	2	5	6	1	3	1	11	4	3	0	1	0	0	0	0	1
AGAAGAACGTTCAAAGGGTTTGGGAA_GACAGAAAAGCCAAATGGATTTACCG	59	28	18	5	5	6	8	4	6	2	28	12	16	5	11	2	5	0	1	3
GTTATAATCAATAATTGGTTTTTATG_GACAGAAAAGCCAAATGGATTTACCG	135	41	15	12	8	11	9	3	5	12	14	14	7	4	7	3	0	2	3	2
TCACAAACAGGTAAAAATTTTACATA_GACAGAAAAGCCAAATGGATTTACCG	15	3	0	1	0	1	1	0	1	0	1	0	0	0	0	0	0	1	0	3
ATTCCAAACGCAAATGTAATTAATAC_GACAGAAAAGCCAAATGGATTTACCG	38	9	8	1	5	6	9	1	3	2	8	7	3	1	7	3	4	2	3	5
ACGACAACAATGAACAAGATTTGGGG_GACAGAAAAGCCAAATGGATTTACCG	101	28	31	9	7	11	10	3	3	1	14	18	29	5	5	5	2	7	2	1
ATATGAAAATGAAAAGTCATTGGTAG_GACAGAAAAGCCAAATGGATTTACCG	80	30	27	11	10	13	13	7	7	9	18	12	12	5	19	3	0	6	9	5
GTAGAAATGAGAAACGGGGTTTTAAG_GACAGAAAAGCCAAATGGATTTACCG	83	12	21	7	1	9	3	0	1	5	10	2	5	0	2	0	0	4	1	1
ATGGTAACCTCAAATCCGGTTATCT_GACAGAAAAGCCAAATGGATTTACCG	2	0	0	0	0	0	0	0	0	0	0	0	1	0	0	0	0	0	0	0
TACTGAATCATCAAAATTGTTATTAA_GACAGAAAAGCCAAATGGATTTACCG	50	11	2	6	1	5	1	4	1	1	2	0	0	1	3	0	3	0	1	0
CGTCAAATTTGGAATTTTGTTAAGCT_GACAGAAAAGCCAAATGGATTTACCG	83	12	7	1	4	4	1	1	1	0	6	1	5	2	5	0	1	1	0	1
AATAAAAATTTCAAGCGGTTTGGGTT_GACAGAAAAGCCAAATGGATTTACCG	349	129	114	54	39	59	50	22	25	35	92	42	40	29	65	6	11	12	8	10
GTTCCAATAAGTAAGTCTTTTTGTTT_GACAGAAAAGCCAAATGGATTTACCG	76	13	12	2	2	8	3	2	0	3	3	6	6	10	10	2	5	2	6	7
AGTATAAAATGCAATATGATTGAACG_GACAGAAAAGCCAAATGGATTTACCG	36	17	6	0	0	7	2	3	1	2	11	6	3	3	9	0	1	2	1	3
CCACGAAAAGTCAAGTATATTTGTTC_GACAGAAAAGCCAAATGGATTTACCG	276	104	78	32	28	33	48	27	24	35	74	52	42	25	64	19	15	18	27	18
CATCAAAGGCCAAACTATTTTGGGTT_GACAGAAAAGCCAAATGGATTTACCG	57	11	16	6	7	5	7	3	7	10	35	53	46	31	78	16	41	29	33	29
TCAATAAATATTAAGAATCTTGGTAC_GACAGAAAAGCCAAATGGATTTACCG	195	46	25	9	8	14	8	4	16	8	32	20	6	16	7	4	4	2	3	5
TGCACAAACTCTAAAGGGTTTCAAAC_GACAGAAAAGCCAAATGGATTTACCG	153	38	30	8	16	18	13	5	10	8	29	45	20	12	25	6	2	5	7	3
CAATAAAAAAGCAAATACGTTCGGGA_GACAGAAAAGCCAAATGGATTTACCG	102	20	13	4	5	4	10	1	2	4	12	17	5	4	7	1	3	4	1	0
ACTTTAAACGCAAACAGGTTTATTTA_GACAGAAAAGCCAAATGGATTTACCG	138	34	17	9	12	7	11	6	0	5	18	7	4	1	6	0	0	1	1	0
GGTTGAATTAGGAAGCGTATTAGGAA_GACAGAAAAGCCAAATGGATTTACCG	29	14	15	3	4	5	5	6	4	2	8	5	5	2	4	2	1	3	2	3
TGACAAATTAGTAACATTTTTTAACC_GACAGAAAAGCCAAATGGATTTACCG	7	1	0	2	0	0	0	0	0	0	0	0	0	0	0	0	0	0	0	0
TCAGCAATAGTAAACCTCATTACAAT_GACAGAAAAGCCAAATGGATTTACCG	364	138	134	39	40	47	60	52	32	49	109	115	90	55	123	41	35	39	52	46
CGTAAAAATAGCAAACCGTTTATGTT_GACAGAAAAGCCAAATGGATTTACCG	23	2	0	0	0	1	0	0	0	0	1	1	4	0	1	1	1	1	0	1
TCAATAACGAGAAAAAATTTTCTGCT_GACAGAAAAGCCAAATGGATTTACCG	34	13	5	3	0	3	3	3	1	3	5	3	1	4	10	0	1	1	2	1
TTATTAAATGTTAAACATATTTTTCC_GACAGAAAAGCCAAATGGATTTACCG	42	8	5	2	0	7	3	3	0	2	2	3	0	2	1	1	0	0	0	1
TGATCAATCGTCAATTACTTTTTATA_GACAGAAAAGCCAAATGGATTTACCG	5	1	0	2	2	3	1	0	0	1	1	0	0	2	0	0	1	0	0	0
CGGAGAAGCCTTAAGAGTGTTTAAAT_GACAGAAAAGCCAAATGGATTTACCG	38	12	4	1	1	0	3	2	1	2	0	1	3	1	3	1	0	3	0	0
CTGTAAACCATTAACATTTTTCCGAA_GACAGAAAAGCCAAATGGATTTACCG	55	7	6	6	8	4	2	2	5	4	6	3	3	2	2	6	4	2	1	1
CAAATAAGTTCAAAGGTTTTTGATAG_GACAGAAAAGCCAAATGGATTTACCG	108	23	16	9	8	6	7	7	3	4	19	9	6	5	9	3	2	2	4	6
GTTTAAAACAATAATATGTTTAGTTC_GACAGAAAAGCCAAATGGATTTACCG	41	11	3	5	3	0	1	2	2	3	6	6	3	2	0	0	1	0	0	2
CGGGAAACTGGAAACTGGTTTCATGG_GACAGAAAAGCCAAATGGATTTACCG	135	24	27	12	11	12	11	6	0	6	9	18	5	3	12	0	3	1	3	1
TGCGCAAGACGGAACTGGTTTCCACG_GACAGAAAAGCCAAATGGATTTACCG	90	37	32	4	10	4	4	4	1	3	17	21	14	3	11	2	6	1	3	3
ACTTAAATTCCAAACGTTGTTGAGTA_GACAGAAAAGCCAAATGGATTTACCG	85	26	23	5	3	7	7	1	0	6	19	7	9	7	13	2	5	2	3	3
GCGCGAAGCAGGAAGCAGGTTGAGTG_GACAGAAAAGCCAAATGGATTTACCG	44	21	13	6	3	6	11	4	5	6	14	21	16	7	19	3	8	10	11	7
CAATAAAGACACAACCTAGTTAATCT_GACAGAAAAGCCAAATGGATTTACCG	13	6	10	10	3	8	8	2	2	5	12	6	9	8	5	1	1	2	2	7
ACCTCAATGTGGAACGGTTTTGGGTA_GACAGAAAAGCCAAATGGATTTACCG	45	23	19	4	3	1	0	0	2	2	16	6	8	2	10	1	0	0	1	1
AAGGAAAATGGCAATCATTTTACGTC_GACAGAAAAGCCAAATGGATTTACCG	119	38	35	10	5	20	14	4	11	4	32	20	13	5	27	5	8	6	4	4
TTAACAAAACAAAAATCAATTTAATT_GACAGAAAAGCCAAATGGATTTACCG	32	1	0	1	0	0	0	0	0	0	1	0	0	1	0	0	0	0	0	0
CAGCTAAATGTAAAGTGGATTATCCG_GACAGAAAAGCCAAATGGATTTACCG	25	9	10	2	3	2	9	2	1	5	9	13	3	7	10	0	0	2	2	1
CGCTGAATGCCCAACTACGTTTGGGA_GACAGAAAAGCCAAATGGATTTACCG	36	9	9	6	0	2	4	1	0	1	10	0	3	0	3	0	1	2	1	0
TTAATAACAGCAAAATTCGTTATGTC_GACAGAAAAGCCAAATGGATTTACCG	99	40	31	8	11	26	17	7	8	5	27	26	17	9	18	6	4	6	6	9
GAGCGAACATGGAACCCATTTTTGTC_GACAGAAAAGCCAAATGGATTTACCG	103	24	30	7	6	7	9	2	4	9	33	29	20	4	14	7	9	13	10	11
ACCAGAAGAACTAACCAACTTGTTAA_GACAGAAAAGCCAAATGGATTTACCG	62	31	14	11	8	7	11	3	5	4	7	6	11	11	9	2	0	4	6	5
GATACAAACTGGAAAGTTATTTATAA_GACAGAAAAGCCAAATGGATTTACCG	43	7	4	0	2	3	2	3	1	1	0	0	0	0	0	2	2	0	0	0
TCCACAATACACAAAGAAGTTTGTTC_GACAGAAAAGCCAAATGGATTTACCG	17	8	5	4	4	5	5	2	1	1	8	11	3	0	4	0	0	1	0	2
TATGCAAACTCGAATTATGTTAATCA_GACAGAAAAGCCAAATGGATTTACCG	132	37	42	8	14	14	25	5	6	4	28	33	24	10	21	3	2	5	4	3
CTAAAAATGTGCAATCCAATTCAATT_GACAGAAAAGCCAAATGGATTTACCG	29	6	1	1	1	4	5	1	0	3	2	1	1	0	0	1	0	0	0	0
ACGAAAATCAAAAATAAAATTTAACG_GACAGAAAAGCCAAATGGATTTACCG	52	18	12	5	4	4	5	5	3	4	3	9	1	0	3	1	2	1	0	0
TCTATAAGCTAGAAAATCGTTTCGAC_GACAGAAAAGCCAAATGGATTTACCG	103	18	18	6	5	6	4	7	3	8	5	15	16	3	8	2	6	3	3	1
TACAGAAACTTTAAACCTTTTTGAGC_GACAGAAAAGCCAAATGGATTTACCG	110	22	23	1	6	7	2	3	2	5	4	23	8	4	10	1	7	2	5	3
GCGTAAAAGGGAAACGCACTTGTCAA_GACAGAAAAGCCAAATGGATTTACCG	56	12	11	6	5	4	6	2	4	2	16	15	20	6	15	1	3	3	2	3
AAAAAAAGCCATAAACTTCTTAAAAG_GACAGAAAAGCCAAATGGATTTACCG	81	25	18	13	4	9	16	6	4	14	17	5	2	8	8	2	3	3	2	4
AATCTAAATAGTAAGAGAATTAGATT_GACAGAAAAGCCAAATGGATTTACCG	57	9	5	5	3	6	3	2	2	2	5	2	2	5	0	0	0	1	1	0
TTCATAATTTTTAATAAAATTAAAGC_GACAGAAAAGCCAAATGGATTTACCG	32	0	0	0	1	0	0	0	0	0	0	0	0	1	0	0	0	0	0	0
ATTTTAAGCTAAAACAATTTTATTCT_GACAGAAAAGCCAAATGGATTTACCG	78	14	2	1	1	3	3	1	2	1	2	3	0	4	0	2	1	2	0	0
ACTGTAAGAACGAATAAGTTTCTTAT_GACAGAAAAGCCAAATGGATTTACCG	26	4	4	4	2	3	1	1	4	2	1	0	0	0	1	1	2	2	4	1
CGATAAATCGCTAAGGAAATTTACGG_GACAGAAAAGCCAAATGGATTTACCG	44	12	13	5	6	7	6	4	2	0	13	1	4	2	4	2	0	0	0	0
TAGGAAATATTGAAGCGTATTAATGT_GACAGAAAAGCCAAATGGATTTACCG	38	15	20	10	11	13	7	4	0	3	7	6	3	1	3	0	3	0	0	4
CGAGGAACGGGGAAAACGGTTGGAAT_GACAGAAAAGCCAAATGGATTTACCG	198	51	45	16	12	15	16	5	9	15	43	25	25	6	25	5	4	10	2	5
AACTTAACTAATAAATCTATTTAATT_GACAGAAAAGCCAAATGGATTTACCG	34	0	0	1	0	0	0	0	0	0	0	0	0	0	0	0	0	0	0	0
AGGACAAGCCAGAATCGGATTAAGCT_GACAGAAAAGCCAAATGGATTTACCG	57	31	25	8	3	19	8	6	4	8	20	20	14	3	12	2	2	5	1	2
CTTGTAATGATTAAGCTTATTTGTAT_GACAGAAAAGCCAAATGGATTTACCG	121	49	26	13	12	17	7	6	5	7	20	22	7	6	9	1	3	5	2	5
GCACAAAATCGTAAATCTCTTGCCCG_GACAGAAAAGCCAAATGGATTTACCG	25	5	2	0	0	0	0	0	0	0	0	0	0	0	2	0	0	0	0	0
ATTAGAATTGTTAATATTCTTCCCGA_GACAGAAAAGCCAAATGGATTTACCG	65	23	22	5	5	4	2	1	2	2	7	5	4	3	4	0	0	1	0	0
CGGAGAAGATACAAACGTCTTTTCAA_GACAGAAAAGCCAAATGGATTTACCG	15	4	1	1	1	1	0	0	0	0	1	0	2	2	0	1	1	0	1	0
AGTCCAAAGATTAAAGTGTTTATGGG_GACAGAAAAGCCAAATGGATTTACCG	114	37	53	11	14	18	21	17	8	21	38	39	29	16	27	4	2	3	11	9
TAATGAATAGCGAAATGTCTTGCGGG_GACAGAAAAGCCAAATGGATTTACCG	3	0	0	0	0	0	0	0	0	0	0	0	0	0	0	0	0	0	0	0
CTTATAAATTGCAATGCGGTTTGAGC_GACAGAAAAGCCAAATGGATTTACCG	76	20	13	6	5	2	3	1	1	4	9	11	12	5	4	3	0	0	2	0
CAAGGAATTGTCAAATTGATTATATC_GACAGAAAAGCCAAATGGATTTACCG	87	21	26	8	5	15	7	5	2	4	13	24	9	9	11	2	3	3	1	2
CTATGAAACTAGAAAGTGTTTTTCCT_GACAGAAAAGCCAAATGGATTTACCG	9	2	4	1	5	2	4	3	4	3	7	0	3	1	0	0	1	0	0	0
TATAGAATCATGAAGCATCTTTCCTT_GACAGAAAAGCCAAATGGATTTACCG	27	13	12	6	3	3	3	7	6	7	9	12	3	4	5	1	3	2	3	10
TGTATAAAGATTAAAAAGATTTTTTC_GACAGAAAAGCCAAATGGATTTACCG	12	2	0	0	1	1	1	0	0	1	0	0	0	3	0	0	0	1	1	0
TACCAAAAATAAAATTGAGTTTTCAA_GACAGAAAAGCCAAATGGATTTACCG	36	9	8	1	2	4	1	0	0	1	3	2	0	0	2	0	1	0	0	0
TCTCGAAAAAACAAAGCTTTTTTC_GACAGAAAAGCCAAATGGATTTACCG	264	64	48	22	19	24	23	16	15	16	39	32	15	8	24	3	10	7	9	5
CGGTCAAACCTTAAAGGTTTTGGATG_GACAGAAAAGCCAAATGGATTTACCG	79	15	11	3	0	3	6	2	1	1	7	3	6	2	5	1	1	4	2	1
GTAATAACACTGAAAAAGGTTTAGTC_GACAGAAAAGCCAAATGGATTTACCG	240	55	57	16	14	29	14	11	7	10	37	38	29	17	19	9	13	10	8	7
GAATGAAGAAAGAAAAGCATTTTTTC_GACAGAAAAGCCAAATGGATTTACCG	95	33	24	7	8	13	4	6	3	4	16	17	11	2	2	0	0	1	5	4
ATCGAAACAACGAACGAGGTTGGGTT_GACAGAAAAGCCAAATGGATTTACCG	69	21	30	15	4	8	9	3	5	4	12	14	6	1	15	3	0	6	1	8
GAATTAATAAGTAAGCGTTTTTTCAT_GACAGAAAAGCCAAATGGATTTACCG	119	30	15	5	2	6	5	3	0	4	12	5	4	6	8	1	1	1	1	0
ACACAAAGCACAAAGTCGTTTTGGCA_GACAGAAAAGCCAAATGGATTTACCG	151	62	50	22	5	12	11	8	6	7	25	35	32	4	25	3	3	9	4	5
CGATCAAAAGAGAAGAATTTTGAAAG_GACAGAAAAGCCAAATGGATTTACCG	27	5	8	2	1	4	3	1	2	2	4	3	1	1	3	1	0	1	4	2
ATTAGAAAGGGGAAACAATTTATCTG_GACAGAAAAGCCAAATGGATTTACCG	63	15	14	6	9	5	7	3	4	10	22	18	19	7	8	0	4	7	3	2
GGAGGAAATCAGAAAATCATTTCGTC_GACAGAAAAGCCAAATGGATTTACCG	65	4	8	2	4	3	5	5	4	1	17	8	10	4	11	2	4	1	0	2
ATGACAATTTGCAACCCTTTTGAAAG_GACAGAAAAGCCAAATGGATTTACCG	12	2	9	3	4	7	10	1	0	3	4	2	3	1	3	0	0	1	0	0
CTGGCAAATAATAAAGTATTTGTGTA_GACAGAAAAGCCAAATGGATTTACCG	8	0	0	0	0	0	0	0	1	0	0	0	0	0	0	0	0	0	0	0
GTTATAACTGCTAAACTGTTTGATCT_GACAGAAAAGCCAAATGGATTTACCG	75	37	33	14	14	10	12	4	4	6	13	4	16	4	9	1	0	0	3	1
GAGTAAATATATAAATTCATTAGCAA_GACAGAAAAGCCAAATGGATTTACCG	79	6	3	3	5	4	3	3	1	7	6	1	0	1	0	0	0	1	2	1
TTCACAACATAAAACGACATTTACGC_GACAGAAAAGCCAAATGGATTTACCG	109	27	25	8	7	8	5	4	6	3	6	11	14	1	2	0	1	1	0	0
TTACAAAAACCGAATCAGGTTACAGA_GACAGAAAAGCCAAATGGATTTACCG	103	41	32	10	10	10	9	11	11	5	21	16	10	2	13	1	4	4	4	1
CGCCTAAATTACAATTCTCTTTCACT_GACAGAAAAGCCAAATGGATTTACCG	26	8	4	3	3	6	1	2	0	1	10	8	2	5	4	2	1	2	1	4
TTCTTAAAAACGAATTTGCTTATCGC_GACAGAAAAGCCAAATGGATTTACCG	52	23	17	10	4	6	2	3	6	2	15	11	4	0	2	1	1	0	1	0
AGACGAAAAATTAATCCATTTTAAAA_GACAGAAAAGCCAAATGGATTTACCG	122	18	2	7	5	6	8	5	6	4	10	5	1	6	3	2	3	1	1	1
ATATCGGTACCAAACTATTTTAGTAA_GACAGAAAAGCCAAATGGATTTACCG	33	4	4	1	2	1	2	1	3	9	7	3	4	1	4	1	0	0	1	1
CTGTGAACAATAAAGACTATTGCTTA_GACAGAAAAGCCAAATGGATTTACCG	232	57	57	15	10	15	14	11	9	12	31	27	21	7	15	2	3	3	3	5
GCCATAAGTTTGAACTGTGTTACGAC_GACAGAAAAGCCAAATGGATTTACCG	251	57	59	21	18	17	24	7	4	15	40	44	42	20	44	8	6	12	7	2
TAAAGAATATATAAATCGGTTTAAAC_GACAGAAAAGCCAAATGGATTTACCG	26	15	5	0	6	3	2	6	8	15	14	1	3	1	5	1	0	1	0	0
GGAAAAAATATTAATGGGTTTCGGAA_GACAGAAAAGCCAAATGGATTTACCG	33	11	5	4	3	4	0	1	2	2	4	1	1	1	0	0	0	0	0	1
CCAGGAAACTCGAAAGTAGTTTGCAG_GACAGAAAAGCCAAATGGATTTACCG	129	31	32	2	12	7	3	5	3	2	18	23	12	13	27	5	17	10	19	10
AAGTGAAAAGGTAACTCCATTACAGT_GACAGAAAAGCCAAATGGATTTACCG	50	12	8	4	1	5	3	0	6	2	1	2	3	1	9	0	4	7	2	3
CCCCAAATGTGGAACAGTGTTTAATG_GACAGAAAAGCCAAATGGATTTACCG	218	62	66	18	25	23	31	17	20	17	50	57	38	11	21	7	4	4	2	6
AAGTTAAGTCTAAATCGGATTTATCG_GACAGAAAAGCCAAATGGATTTACCG	57	16	15	4	6	9	7	5	6	6	17	7	12	4	7	1	5	6	2	1
CATATAAGCATGAAATTTTTTATTAG_GACAGAAAAGCCAAATGGATTTACCG	27	3	0	0	3	0	0	0	2	1	1	0	0	0	0	0	0	1	0	0
GACTAAAGGTAAAACAGGGTTAAAAC_GACAGAAAAGCCAAATGGATTTACCG	46	8	10	4	4	1	1	2	1	3	3	2	3	5	4	1	0	1	1	0
GGCAAAATCTTTAAACGTATTCACGC_GACAGAAAAGCCAAATGGATTTACCG	55	16	13	6	4	6	7	4	6	1	12	8	5	3	5	0	1	2	0	2
ACACAAACTACAAATATAGTTTCGGA_GACAGAAAAGCCAAATGGATTTACCG	64	21	18	5	5	6	3	4	0	2	10	2	4	0	1	1	0	0	1	0
CAGAAAAACCCAAAACTAATTCGAGA_GACAGAAAAGCCAAATGGATTTACCG	267	61	32	22	12	25	16	12	14	12	36	18	30	16	33	6	7	2	7	7
CAATTAAACCGGAAGAAAGTTCATTA_GACAGAAAAGCCAAATGGATTTACCG	26	11	7	5	3	6	6	6	1	2	7	14	2	8	6	3	3	5	2	4
ATTGCAACATGCAATGGCGTTGAAAC_GACAGAAAAGCCAAATGGATTTACCG	98	36	53	13	5	15	10	9	6	2	32	35	23	14	18	8	1	8	10	10
ATCATAAAGAAGAACATTGTTTTAAA_GACAGAAAAGCCAAATGGATTTACCG	41	5	3	0	1	1	0	0	0	0	2	0	0	0	1	0	0	0	1	1
TGGACAAATGACAAGTTAGTTTACAG_GACAGAAAAGCCAAATGGATTTACCG	17	4	14	2	3	5	5	1	0	1	5	1	3	2	0	0	0	0	0	0
TGTCGAAGATGTAAGGGCGTTTTTAC_GACAGAAAAGCCAAATGGATTTACCG	81	14	13	1	5	5	6	3	1	2	6	5	5	4	8	3	0	3	4	2
CCAGGAAGGGGTAAGTTCGTTACTTA_GACAGAAAAGCCAAATGGATTTACCG	49	4	5	2	2	4	6	3	5	3	10	12	7	3	11	0	10	1	0	3
CATTCAAAAAAGAATAGGATTGGTAT_GACAGAAAAGCCAAATGGATTTACCG	1	0	0	0	0	0	0	0	0	0	0	0	0	0	0	0	0	0	0	0
AAACGAATGGGTAAATCGGTTTCGAG_GACAGAAAAGCCAAATGGATTTACCG	41	17	28	7	8	8	6	5	1	3	14	8	13	5	9	2	8	7	9	10
CGCGCAACTATTAAAGGTTTTTCCTG_GACAGAAAAGCCAAATGGATTTACCG	74	13	12	5	7	5	3	0	2	3	5	5	5	3	1	2	0	2	0	3
GGCAAAAGAGGAAAGCCGGTTTCGGC_GACAGAAAAGCCAAATGGATTTACCG	63	24	13	6	4	7	12	5	5	8	12	19	16	3	14	1	6	5	1	3
ACCACAACTTGAAAAATGCTTCCCCT_GACAGAAAAGCCAAATGGATTTACCG	73	21	14	3	3	1	2	0	3	4	9	5	11	0	3	0	0	0	2	2
CTGAGAATAATCAATGTGATTGAGGT_GACAGAAAAGCCAAATGGATTTACCG	58	4	2	0	2	2	7	6	1	2	3	6	9	2	3	0	5	1	1	2
ACGCTAACATGCAACGATATTTGGAG_GACAGAAAAGCCAAATGGATTTACCG	138	26	33	8	10	6	16	4	5	3	22	21	16	6	18	0	10	4	6	1
ATGTGAAAAATCAACTATTTTGAGAT_GACAGAAAAGCCAAATGGATTTACCG	46	9	4	0	1	1	1	0	0	1	2	3	1	0	6	3	4	1	0	0
CCCGCAAGGGGGAACCCGGTTGGCAG_GACAGAAAAGCCAAATGGATTTACCG	13	7	4	3	1	0	0	2	0	2	6	0	0	0	1	0	0	0	0	0
TTTCTAACAAGTAAGATTGTTCGCCT_GACAGAAAAGCCAAATGGATTTACCG	46	10	10	1	1	3	0	0	0	0	8	1	11	4	3	0	1	2	1	1
GCCGAAAGAAGTAAACGACTTTCACT_GACAGAAAAGCCAAATGGATTTACCG	149	34	55	9	11	15	17	5	3	10	32	24	34	16	24	6	2	4	9	7
GGTAAAATAGGAAATGAAATTCATCT_GACAGAAAAGCCAAATGGATTTACCG	33	3	2	1	0	1	1	1	0	1	1	0	5	0	0	0	0	0	0	0
CACTAAAAGCCTAACCTTTTTGGCCA_GACAGAAAAGCCAAATGGATTTACCG	67	34	25	4	3	11	12	6	2	1	19	10	18	4	8	2	4	2	0	2
AATTAAAGCCTAAAATACCTTCAAAG_GACAGAAAAGCCAAATGGATTTACCG	138	21	27	8	2	9	11	9	16	12	24	19	11	5	12	1	3	4	2	4
CAGGGAAAATTCAAGGCGGTTGGCGT_GACAGAAAAGCCAAATGGATTTACCG	66	14	4	2	2	0	1	4	0	1	5	2	3	2	3	1	4	1	0	1
CACGTAATGTCAAAACGGTTTTCAAT_GACAGAAAAGCCAAATGGATTTACCG	53	8	6	3	1	3	2	1	0	0	5	7	3	0	0	0	2	0	0	0
CTGGTAACGCATAAATAGATTTTGTT_GACAGAAAAGCCAAATGGATTTACCG	80	13	10	11	2	3	4	6	2	2	10	10	9	2	4	1	5	9	3	4
ATGCAAAGTTATAAGTAGCTTTATAT_GACAGAAAAGCCAAATGGATTTACCG	33	5	4	5	5	7	0	3	1	1	7	0	1	1	2	1	0	0	0	1
ATTATAATCATCAACGGACTTTGGGG_GACAGAAAAGCCAAATGGATTTACCG	62	28	17	4	3	4	3	2	3	2	10	1	3	0	2	0	1	1	0	0
AGACTAAAGTTAAAATGGGTTGAAGC_GACAGAAAAGCCAAATGGATTTACCG	68	14	15	3	1	3	3	0	2	0	7	4	1	4	7	3	0	2	1	1
CTCCCAAAAATTAAATTTATTACTTC_GACAGAAAAGCCAAATGGATTTACCG	45	9	1	5	3	4	1	4	8	3	7	1	0	3	0	0	0	0	0	2
TCGGAAAAACTTAATAGCATTTGTGG_GACAGAAAAGCCAAATGGATTTACCG	37	7	6	0	0	3	1	1	1	2	6	7	4	4	6	2	1	2	0	2
CTATAAATATTCAAAGCCTTTACTAG_GACAGAAAAGCCAAATGGATTTACCG	16	3	2	1	2	2	2	1	1	0	3	1	1	0	1	0	3	0	2	1
TTCATAAAATAAAACTAGTTTACGCG_GACAGAAAAGCCAAATGGATTTACCG	8	9	5	0	0	0	2	0	1	1	6	1	0	3	8	0	1	0	0	0
AGGGCAACTAACAAATTTATTAAGAT_GACAGAAAAGCCAAATGGATTTACCG	12	4	1	1	3	2	1	1	1	2	0	0	0	0	0	2	0	0	0	0
CTGACAATTGTGAAAGGGATTAGAGG_GACAGAAAAGCCAAATGGATTTACCG	33	6	5	0	2	1	2	0	1	1	0	1	1	2	1	3	1	0	0	0
ACTTCAAGAGACAAGTTACTTTTAC_GACAGAAAAGCCAAATGGATTTACCG	66	27	29	10	7	8	9	3	9	8	11	10	5	3	5	1	1	3	2	1
ATAAAAATATATAAAGGGCTTGGAAC_GACAGAAAAGCCAAATGGATTTACCG	218	57	38	13	23	23	18	13	14	25	22	11	2	16	12	4	5	3	9	8
AACCCAATTATTAATTTTTTTTCTCG_GACAGAAAAGCCAAATGGATTTACCG	58	13	2	1	1	6	3	4	1	4	0	0	0	3	2	1	1	0	1	0
GCGACAATTTGTAAGGCGCTTGCGTA_GACAGAAAAGCCAAATGGATTTACCG	17	6	4	1	2	2	1	3	1	1	7	4	3	1	2	1	5	2	1	1
TGCCGAAGCTTAAAAAATCTTCTGGA_GACAGAAAAGCCAAATGGATTTACCG	40	7	5	2	0	1	6	1	0	1	1	1	1	0	1	2	4	0	1	0
GCCATAACAACTAACGCAGTTGTGGA_GACAGAAAAGCCAAATGGATTTACCG	253	64	68	18	12	20	15	8	5	15	34	27	31	10	19	6	7	8	12	3
TGTTAAAGAGCTAATGAGCTTGATTC_GACAGAAAAGCCAAATGGATTTACCG	97	28	32	9	13	12	14	8	10	7	22	36	10	11	18	2	5	6	7	2
GGAAAAATAATTAAATAATTTGTTAG_GACAGAAAAGCCAAATGGATTTACCG	31	1	1	1	2	2	0	1	0	0	0	0	0	1	0	0	0	0	1	1
CATCAAATGCTGAATTACTTTTTGTA_GACAGAAAAGCCAAATGGATTTACCG	166	44	47	19	12	18	21	11	12	10	16	22	19	4	22	3	8	2	5	3
CAGTAAATAGGTAACAGGCTTGTCCG_GACAGAAAAGCCAAATGGATTTACCG	66	14	11	0	1	2	2	4	0	1	3	2	8	1	0	0	0	1	0	0
ATTTAAATGTGAAAGAATTTTGGGAA_GACAGAAAAGCCAAATGGATTTACCG	2	0	1	1	0	0	1	2	0	0	4	2	0	0	1	2	2	1	1	1
GTTATAAAAATTAATACACTTCGATC_GACAGAAAAGCCAAATGGATTTACCG	14	1	3	0	1	0	0	0	0	1	1	0	0	0	0	0	0	0	1	0
GCAGGAAGCGTCAAAGTTCTTTAGGC_GACAGAAAAGCCAAATGGATTTACCG	22	13	11	4	2	4	6	3	8	1	5	4	3	0	4	0	2	0	3	3
GAATCAAAATCAAAAGACTTTCCATA_GACAGAAAAGCCAAATGGATTTACCG	157	24	14	3	9	10	6	2	2	3	15	10	4	0	6	1	0	1	0	2
CTTCCAAATTGTAAGCGTGTTGATTC_GACAGAAAAGCCAAATGGATTTACCG	12	6	8	1	6	2	3	0	1	3	12	5	5	3	0	1	4	1	3	2
CGGGCAACGGCCAACAACATTGTTGG_GACAGAAAAGCCAAATGGATTTACCG	97	14	10	5	5	3	6	3	2	2	15	15	10	6	16	1	14	1	4	2
CCTTTAATAACTAACTATATTTGCCT_GACAGAAAAGCCAAATGGATTTACCG	68	24	21	5	11	5	11	4	0	5	15	9	0	4	3	1	2	0	1	0
CCAAGAAAAGCAAATCACATTGTTTT_GACAGAAAAGCCAAATGGATTTACCG	46	8	14	1	1	0	0	1	0	2	2	0	0	0	1	0	0	0	0	0
GGGCGAAGTGTGAATGCCCTTTCTTC_GACAGAAAAGCCAAATGGATTTACCG	94	20	8	6	6	12	4	3	6	4	21	20	4	4	6	3	9	1	5	1
CTTGGAAAGCTGAACTATTTTATGGT_GACAGAAAAGCCAAATGGATTTACCG	18	3	1	0	1	0	1	0	0	2	7	4	0	0	4	0	0	0	1	1
CGGCCAAAAACAAAATACCTTGCTAC_GACAGAAAAGCCAAATGGATTTACCG	236	43	39	14	12	15	14	9	4	8	23	16	21	9	19	6	3	4	9	5
TATCGAACCATTAATAGAGTTATCCT_GACAGAAAAGCCAAATGGATTTACCG	37	17	7	2	4	4	3	0	4	4	3	1	1	1	1	1	3	0	1	0
ACTATAAAGTAGAACATCGTTACACC_GACAGAAAAGCCAAATGGATTTACCG	85	41	28	9	9	10	13	6	9	5	19	5	11	4	19	8	5	2	2	7
TATATAATGGGAAACAAACTTAGGTG_GACAGAAAAGCCAAATGGATTTACCG	230	67	41	16	15	16	17	8	11	11	33	30	24	23	33	5	15	9	5	11
GTGCTAATGTAAAAGACTATTGATCG_GACAGAAAAGCCAAATGGATTTACCG	269	87	83	25	22	42	30	12	9	21	56	63	43	12	34	2	26	12	5	7
TCCAGAAGAGTAAAGGTGTTTCACGT_GACAGAAAAGCCAAATGGATTTACCG	42	7	16	3	6	8	11	8	5	1	13	16	17	3	11	1	0	4	4	2
ACTTTAACTCATAATAGGGTTGTGGT_GACAGAAAAGCCAAATGGATTTACCG	207	49	29	18	8	11	16	6	4	9	24	33	19	20	35	7	3	8	12	7
GTTTGAAATTAAAACATGTTTAGAGT_GACAGAAAAGCCAAATGGATTTACCG	38	10	13	8	2	6	16	3	8	4	20	10	8	9	8	2	1	3	1	1
TGTAGAAATTGTAATATATTAGGCA_GACAGAAAAGCCAAATGGATTTACCG	1	0	0	0	0	0	0	0	0	0	0	0	0	0	1	0	0	0	0	0
AAGCCACATTTAAGACTGTTTGGGT_GACAGAAAAGCCAAATGGATTTACCG	72	26	31	9	11	15	16	6	2	8	25	27	18	5	24	3	2	5	5	1
CATTAAACCATAAATTAACTTTGCAA_GACAGAAAAGCCAAATGGATTTACCG	17	8	10	1	1	2	0	1	2	1	3	6	1	2	4	1	0	0	0	0
AAGGTAAGCTTAAAGTATGTTTGCTA_GACAGAAAAGCCAAATGGATTTACCG	65	17	13	4	5	4	3	5	2	5	5	4	7	1	1	0	0	1	0	1
GAGTCAAACTCCAACGGTATTGTGTC_GACAGAAAAGCCAAATGGATTTACCG	51	18	13	4	3	3	6	2	5	10	14	27	14	6	11	5	4	3	3	3
GTTAGAATTTGTAACTGCATTTTTTA_GACAGAAAAGCCAAATGGATTTACCG	113	36	40	10	11	11	8	7	4	11	15	4	14	8	18	4	13	4	5	4
CGTATAATCTTTAAGATATTTGAGGC_GACAGAAAAGCCAAATGGATTTACCG	134	35	27	7	10	14	6	0	5	2	6	3	7	4	12	0	2	3	4	1
ATGGAAACTGACAAGCAGGTTTTATC_GACAGAAAAGCCAAATGGATTTACCG	23	3	7	5	6	5	4	1	3	2	11	19	8	7	14	3	3	5	11	8
CTTAAAATCGTAAATGTAGTTAGGTG_GACAGAAAAGCCAAATGGATTTACCG	256	44	58	16	17	22	30	10	12	11	47	34	23	8	22	2	10	6	2	4
TTTATAACACAAAATACTCTTGGATG_GACAGAAAAGCCAAATGGATTTACCG	18	3	4	1	3	3	1	0	1	2	3	0	0	0	0	0	0	0	0	0
ATGATAACCACGAATGGTGTTACACA_GACAGAAAAGCCAAATGGATTTACCG	140	43	32	13	9	7	16	5	5	9	22	34	30	6	13	2	8	5	4	8
GGTAGAAAAGTAAACCACGTTAGCTT_GACAGAAAAGCCAAATGGATTTACCG	160	59	43	11	11	14	18	4	4	17	49	52	39	7	17	7	12	9	15	6
TGTCTAATATTGAACGGTTTTACGTA_GACAGAAAAGCCAAATGGATTTACCG	71	7	17	1	1	4	2	1	1	2	1	2	4	0	4	0	4	1	0	0
CATCTAAAACATAAGAATGTTATTCT_GACAGAAAAGCCAAATGGATTTACCG	2	0	0	0	0	1	0	0	0	0	0	0	0	0	0	0	0	0	0	0
CATCGAATTATTAAGTTACTTA_GACAGAAAAGCCAAATGGATTTACCG	22	3	1	2	3	3	1	2	4	3	4	6	4	3	4	3	0	1	0	3
AAATTAACATAAAAGGGGGTTGTATT_GACAGAAAAGCCAAATGGATTTACCG	36	16	11	1	6	5	9	2	11	4	20	5	7	11	11	2	5	8	10	9
CACTAAAGCTTTAATGGCGTTGGGCC_GACAGAAAAGCCAAATGGATTTACCG	19	6	6	2	4	1	0	0	2	0	0	2	9	1	4	0	0	1	0	1
ACTTCAATTTGCAACCTTTTTAACCT_GACAGAAAAGCCAAATGGATTTACCG	252	65	55	24	22	23	23	15	7	15	51	22	28	10	38	3	16	12	9	11
ATCAGAAAGTGTAATGCACTTGAGGG_GACAGAAAAGCCAAATGGATTTACCG	23	5	6	1	0	0	0	1	0	0	4	3	3	1	1	1	1	0	2	0
GACGAAATGTGCAACTCAATTCTTAG_GACAGAAAAGCCAAATGGATTTACCG	213	49	53	21	8	16	8	9	8	8	25	34	24	11	17	3	4	5	1	0
AGTTCAAATTATAAATTGATTAACAT_GACAGAAAAGCCAAATGGATTTACCG	71	18	4	4	2	7	1	4	2	9	2	2	1	7	0	0	1	2	1	0
CTATGAAGAACGAATTAGTTTTTTAA_GACAGAAAAGCCAAATGGATTTACCG	1	0	4	0	0	0	0	0	0	0	0	0	0	0	0	0	0	0	0	0
GCCATAAATTGTAATGCGCTTCGGTG_GACAGAAAAGCCAAATGGATTTACCG	206	53	71	30	23	18	28	7	12	12	52	51	31	8	49	6	14	10	7	6
TCCTGAACAGATAAAATTATTCCTCA_GACAGAAAAGCCAAATGGATTTACCG	137	60	38	19	16	19	12	6	7	16	26	21	20	7	14	0	7	8	6	6
TTCACAATAATAAAGCCGGTTTGGTG_GACAGAAAAGCCAAATGGATTTACCG	109	45	42	18	16	13	19	12	8	10	25	21	18	10	22	9	8	4	4	4
ATCTAAACTAAGAAGCGGATTTTATT_GACAGAAAAGCCAAATGGATTTACCG	111	32	14	10	11	17	11	11	7	11	22	11	11	13	8	5	4	5	2	9
TATACAATTGTAAAATTATTTTATGG_GACAGAAAAGCCAAATGGATTTACCG	138	38	7	2	10	6	7	4	3	1	5	0	0	9	0	0	2	0	0	0
TAGGCAAACGAAAAGTGTTTTTGGGC_GACAGAAAAGCCAAATGGATTTACCG	66	18	21	4	3	11	8	3	0	4	7	8	4	4	5	1	3	0	0	0
CCGTGAATTAACAATGTAGTTTATGC_GACAGAAAAGCCAAATGGATTTACCG	54	5	5	2	1	4	1	0	1	0	2	1	1	1	8	0	1	0	2	1
TGATGAAGACGAAAGTGGCTTGTGGC_GACAGAAAAGCCAAATGGATTTACCG	23	7	1	0	2	0	0	1	0	0	0	0	0	0	0	0	0	0	0	0
GCGCAAAACTGCAAGTGTCTTTGTAT_GACAGAAAAGCCAAATGGATTTACCG	115	32	29	14	5	15	6	5	2	4	22	15	10	8	24	3	1	0	4	2
GATTAAATTGCGAAACGTGTTTTACA_GACAGAAAAGCCAAATGGATTTACCG	36	7	12	2	2	0	3	2	1	2	5	5	3	0	1	0	0	1	0	1
AGTGCAAGCCTTAATACCCTTCGACG_GACAGAAAAGCCAAATGGATTTACCG	41	12	12	2	3	2	4	0	1	3	18	5	10	9	22	5	1	3	3	0
TAAATAAAGTTAAATTTTTTTTCGAT_GACAGAAAAGCCAAATGGATTTACCG	21	4	0	0	2	2	1	3	0	2	0	0	0	1	1	0	0	0	0	1
CGCGGAATCGACAATTGCATTCTTTG_GACAGAAAAGCCAAATGGATTTACCG	37	14	12	3	3	10	8	4	11	6	8	22	12	3	6	1	7	1	4	1
CCGGAAAAGAAAAACCTGCTTCAGTT_GACAGAAAAGCCAAATGGATTTACCG	60	9	10	4	1	3	3	3	2	1	10	5	4	2	4	1	4	1	2	2
GACTCAATTTGGAAGGGTCTTTTAAC_GACAGAAAAGCCAAATGGATTTACCG	126	47	42	16	10	17	24	13	15	14	47	58	19	13	50	6	13	5	8	8
ATTGGAAGGTAAAACAATATTGGGAG_GACAGAAAAGCCAAATGGATTTACCG	51	12	4	1	1	3	2	2	0	1	12	2	3	0	1	0	0	0	0	0
GTCCGAAAACGGAAGATTATTCTATA_GACAGAAAAGCCAAATGGATTTACCG	53	5	3	6	3	7	6	3	1	2	6	4	0	9	3	0	2	3	1	2
CTATGAACTAAGAAAAGCGTTCTGCT_GACAGAAAAGCCAAATGGATTTACCG	44	11	11	3	6	3	1	1	4	1	6	5	5	5	7	4	6	1	0	0
TGCATAAATCTAAATGTCTTGAGCA_GACAGAAAAGCCAAATGGATTTACCG	233	97	111	30	22	34	25	13	17	17	49	54	25	17	51	7	11	6	5	4
TTAATAACTTATAAAAGACTTTTGCC_GACAGAAAAGCCAAATGGATTTACCG	227	76	37	16	20	17	17	8	10	16	29	16	10	13	13	5	5	7	2	3
AAAAGAACCACCAAGGGCGTTTTTCG_GACAGAAAAGCCAAATGGATTTACCG	15	6	0	1	1	2	1	3	1	1	2	5	1	2	5	0	0	0	0	0
TTTATAACGCAGAACAGGTTTCTAAT_GACAGAAAAGCCAAATGGATTTACCG	63	27	19	7	7	9	8	8	11	7	17	13	2	7	14	5	2	5	4	1
CACGAAACATTTAACTCAATTAAGTC_GACAGAAAAGCCAAATGGATTTACCG	20	0	2	1	1	1	3	0	3	0	0	3	1	2	11	0	0	0	1	2
CTTAGAAACTCAAAGTGGTTTCCTTG_GACAGAAAAGCCAAATGGATTTACCG	99	26	15	9	8	3	6	5	2	3	9	13	9	2	4	2	4	6	0	0
GCCGCAAGGTCCAACCAGGTTCTTGG_GACAGAAAAGCCAAATGGATTTACCG	151	47	47	16	10	14	15	7	4	15	43	36	25	9	27	13	5	1	4	7
TGGTGAAAGAGTAAAGGCATTTACTG_GACAGAAAAGCCAAATGGATTTACCG	163	29	29	4	8	20	9	4	13	7	23	34	20	4	32	3	18	9	2	1
ATATGAAGGGATAACATCTTTGGAGG_GACAGAAAAGCCAAATGGATTTACCG	75	8	20	7	6	7	3	1	2	3	8	3	9	5	27	5	4	0	3	1
TCGTCAAGTGAAAGACTCTTATAGA_GACAGAAAAGCCAAATGGATTTACCG	148	50	42	14	10	6	7	11	10	18	24	20	11	7	7	4	6	0	1	0
GTTACAAGTACCAAAAAGCTTGGTCA_GACAGAAAAGCCAAATGGATTTACCG	2	0	7	2	2	0	0	0	0	0	1	8	0	0	0	0	0	0	0	0
AAACCAATAGAAAAATGAATTGGATG_GACAGAAAAGCCAAATGGATTTACCG	24	5	6	2	2	2	1	1	2	1	5	6	3	0	4	0	0	0	0	0
CTAGGAAACCCGAATGTAATTTTGGC_GACAGAAAAGCCAAATGGATTTACCG	35	8	10	10	1	9	4	1	2	1	15	12	7	3	5	2	1	2	2	0
CTGGGAAAGGAGAAGGGCGTTTGGGG_GACAGAAAAGCCAAATGGATTTACCG	1	0	0	0	0	0	0	0	0	0	0	0	0	0	0	0	0	0	0	0
TCACAAAGAGTAAATAGATTTTCTAT_GACAGAAAAGCCAAATGGATTTACCG	54	10	3	5	4	3	1	1	2	7	4	1	0	4	1	2	1	2	2	1
AATTAAATGATCAAATTGGTTCTGGC_GACAGAAAAGCCAAATGGATTTACCG	16	0	2	1	0	1	0	0	0	0	0	2	2	0	1	0	0	0	0	0
CGTTAAATAGCAAAGCAGGTTTTTCC_GACAGAAAAGCCAAATGGATTTACCG	38	10	6	2	0	3	1	0	0	2	4	2	0	1	3	1	0	1	0	1
CCTCAAACTGAGAAGCAGGTTACTAG_GACAGAAAAGCCAAATGGATTTACCG	40	7	9	3	1	1	4	1	1	5	5	6	7	5	3	2	0	0	2	1
CCCTTAACCATGAAGTTCGTTTCAAA_GACAGAAAAGCCAAATGGATTTACCG	16	7	5	1	0	0	0	3	3	1	4	7	4	1	4	0	2	1	1	2
CGGAGAAACGATAAGTCGTTTGTCGC_GACAGAAAAGCCAAATGGATTTACCG	179	28	28	9	9	15	10	7	4	5	18	20	7	7	10	0	6	3	6	11
ATCCTAATTACCCG_GACAGAAAAGCCAAATGGATTTACCG	7	4	8	3	0	2	3	0	1	1	2	1	1	0	0	0	0	0	0	0
CCCCAAAGGGGTAACAATCTTTGAGA_GACAGAAAAGCCAAATGGATTTACCG	237	45	52	17	15	18	21	10	6	15	41	22	17	18	20	8	4	11	4	5
CCGGCAACATGTAATGCCCTTACCGG_GACAGAAAAGCCAAATGGATTTACCG	15	2	3	0	1	4	2	0	2	0	6	4	1	0	4	0	0	1	1	0
CCGATAACAGACAATTAATTTCTGAG_GACAGAAAAGCCAAATGGATTTACCG	93	27	29	8	5	12	12	5	11	5	25	21	9	8	15	5	2	2	5	4
TGCACAAACGGTAATACTTTTTGACC_GACAGAAAAGCCAAATGGATTTACCG	77	17	27	9	5	3	10	3	0	5	19	19	7	5	6	4	0	1	0	1
CAGCGAAAATGTAAAACTTTTTTCTG_GACAGAAAAGCCAAATGGATTTACCG	3	0	0	0	0	0	0	0	0	0	0	0	0	0	0	0	0	0	0	0
CGCGGAATACAAAATAGAATTACGCA_GACAGAAAAGCCAAATGGATTTACCG	82	12	12	4	1	6	7	1	0	7	7	13	2	1	5	2	0	1	2	0
CCGAGAACGCCTAAACCTTTTAATCC_GACAGAAAAGCCAAATGGATTTACCG	38	8	10	1	0	1	3	1	0	1	5	2	3	1	1	0	0	0	0	0
GCTCCAACCGATTCTGGG_GACAGAAAAGCCAAATGGATTTACCG	61	15	12	7	3	7	7	4	7	9	16	13	15	3	16	0	8	6	5	3
GCCTTAAAGAAAAACGGATTTAGATG_GACAGAAAAGCCAAATGGATTTACCG	230	67	73	21	20	23	17	6	10	17	39	22	15	4	18	7	5	4	4	10
CTTGTAAATACGAACGGTTTTAGTAG_GACAGAAAAGCCAAATGGATTTACCG	142	34	42	13	10	26	14	7	7	15	35	32	11	13	25	6	7	7	7	16
TTGTCAAGACTAAAGTGGATTACTTG_GACAGAAAAGCCAAATGGATTTACCG	101	35	30	13	12	16	9	8	9	15	24	33	23	15	21	3	6	15	5	1
GTCTAAATTATGAAGCGTATTGCTAT_GACAGAAAAGCCAAATGGATTTACCG	4	1	0	0	0	0	0	0	0	0	0	0	0	0	0	0	0	0	0	0
TCATAAAACACCAACCGTATTATTAG_GACAGAAAAGCCAAATGGATTTACCG	226	47	51	14	18	21	11	5	9	9	38	33	15	15	18	5	6	9	6	6
TCTAAAATGAACAAGTATGTTTAAGG_GACAGAAAAGCCAAATGGATTTACCG	246	60	59	19	22	16	17	8	12	26	60	57	50	41	67	9	10	23	17	22
AATATAATCTTGAAGTTATTTTATGC_GACAGAAAAGCCAAATGGATTTACCG	55	23	10	3	3	2	11	2	3	2	3	7	3	3	6	0	4	5	2	0
CGACGAACGGCGAAGGGGATTAGGGT_GACAGAAAAGCCAAATGGATTTACCG	45	14	6	5	1	6	6	5	2	6	12	7	7	5	7	1	0	2	1	0
TTGCAAAAGAGAAAATCAGTTGCTCA_GACAGAAAAGCCAAATGGATTTACCG	296	95	114	47	22	36	46	27	18	28	74	68	59	32	76	28	20	28	43	48
CTCAAAAACCACAACTACGTTAACCT_GACAGAAAAGCCAAATGGATTTACCG	82	31	30	7	5	12	11	3	4	9	11	15	16	5	19	2	7	3	3	4
CTCTCAAGTCTGAAGGACGTTGTCCG_GACAGAAAAGCCAAATGGATTTACCG	150	0	0	0	0	0	0	0	0	0	0	0	0	0	0	0	0	0	0	0
AATTTAATGATCAACAAAATTTCATC_GACAGAAAAGCCAAATGGATTTACCG	350	101	100	39	20	50	38	20	15	20	54	62	53	25	54	13	19	21	17	18
CAATAAAACCACAATTGCTTTTAAAT_GACAGAAAAGCCAAATGGATTTACCG	18	5	6	1	0	1	2	2	0	0	1	0	0	1	1	0	1	1	0	0
CAGCTAATTCTGAATGGTATTAGTAC_GACAGAAAAGCCAAATGGATTTACCG	56	16	19	2	5	2	9	4	2	3	23	6	8	6	5	0	7	4	1	4
ACGTTAATTCAAAAAGTGGTAAGGT_GACAGAAAAGCCAAATGGATTTACCG	1	0	0	1	0	0	0	0	0	0	0	0	0	0	1	0	0	0	0	0
GTATTAAGACTTAAGTTATTTTTCTT_GACAGAAAAGCCAAATGGATTTACCG	54	6	2	1	3	0	0	1	1	6	2	0	2	0	1	0	0	0	0	0
GGGGGAAGCCGCAATAGTTTTGGCAA_GACAGAAAAGCCAAATGGATTTACCG	20	7	2	4	3	7	3	2	0	3	8	5	6	6	5	1	0	1	2	1
CGACAAAGAAAAAAGTTTTTTAATCA_GACAGAAAAGCCAAATGGATTTACCG	12	3	1	4	2	4	1	0	1	3	1	0	0	2	0	1	3	0	0	0
CCTAGAAATTGTAAGCTTTTTCGTTA_GACAGAAAAGCCAAATGGATTTACCG	10	3	9	2	2	1	2	0	1	1	1	2	6	0	0	0	0	0	0	0
TACACAATCGATAAAGTATTTATGGT_GACAGAAAAGCCAAATGGATTTACCG	44	11	8	3	3	2	6	3	1	1	3	2	2	2	5	0	0	0	1	0
CTCAAAAAAAATAAATAACTTGTCAG_GACAGAAAAGCCAAATGGATTTACCG	26	5	2	4	0	0	0	2	0	3	0	4	2	1	0	0	0	1	3	1
GAATTAATTTAAAGCGCATTAATAA_GACAGAAAAGCCAAATGGATTTACCG	79	27	20	8	9	16	8	7	5	2	8	9	1	3	4	3	5	2	1	0
CAACTAATGTCAATTTGTTTCGTAC_GACAGAAAAGCCAAATGGATTTACCG	54	8	8	0	2	2	4	1	0	1	5	5	6	1	6	4	6	0	0	0
CACTAAGAGCAAAATATTTAAACAT_GACAGAAAAGCCAAATGGATTTACCG	1	0	0	0	0	0	0	0	0	0	0	0	0	0	0	0	0	0	0	0
GCACAAACTATTAATTTATTTTAGCG_GACAGAAAAGCCAAATGGATTTACCG	254	92	36	14	24	31	23	15	21	29	26	18	11	25	13	10	8	12	13	14
GGTCTAATTAGGAAAGCGGTTTCGGC_GACAGAAAAGCCAAATGGATTTACCG	53	13	11	4	1	1	0	3	0	1	5	4	6	1	5	0	1	0	1	0
CGCAAAACTGGCAATTGGCTTATAGA_GACAGAAAAGCCAAATGGATTTACCG	3	0	0	0	0	0	0	0	0	0	0	0	0	0	0	0	0	0	0	0
GCCGCAAGATGCAAGATCTTTAGCGG_GACAGAAAAGCCAAATGGATTTACCG	247	52	68	9	15	12	20	8	12	11	37	25	25	3	13	5	18	9	8	4
GAGCAAACTGTAAATAACCTTAATTT_GACAGAAAAGCCAAATGGATTTACCG	68	23	8	1	3	9	6	4	3	1	5	4	1	2	0	1	3	0	1	1
TATTTAAGCGTAAAATCGGTTATAGC_GACAGAAAAGCCAAATGGATTTACCG	59	13	26	1	1	1	1	1	2	2	2	0	13	0	3	3	1	1	2	0
GGCTAAAATATAAAAGGTCTTGATAG_GACAGAAAAGCCAAATGGATTTACCG	50	15	13	6	2	6	3	1	1	1	11	2	3	5	8	4	3	1	0	2
TTCGCAAATACCAAACTTTTTGCTTC_GACAGAAAAGCCAAATGGATTTACCG	19	6	14	2	3	4	0	0	1	0	3	0	2	3	0	0	1	0	2	6
TTATTAATATCAAATCGCTTTGTGGT_GACAGAAAAGCCAAATGGATTTACCG	63	24	25	6	11	14	12	6	10	9	29	7	1	5	11	2	1	5	2	4
TGACGAATTTTTAACGAAGTTGAAGT_GACAGAAAAGCCAAATGGATTTACCG	82	29	33	9	10	8	8	8	5	7	15	12	9	2	7	3	0	3	1	2
CTAAAAACAAGTAAGAGTTTTAGGGA_GACAGAAAAGCCAAATGGATTTACCG	4	0	1	0	1	0	0	0	0	0	0	0	0	0	0	0	0	0	0	0
TTTTGAACCACGAATGGGCTTGTTGG_GACAGAAAAGCCAAATGGATTTACCG	22	13	7	1	3	5	7	2	5	4	16	7	5	6	9	1	2	1	0	1
GTTTGAATGTGTAAGATTGTTTGTCA_GACAGAAAAGCCAAATGGATTTACCG	131	24	34	7	10	8	12	10	3	11	18	32	25	7	21	1	4	5	9	10
TATATAATTTCAAATACATTTACAAG_GACAGAAAAGCCAAATGGATTTACCG	89	29	5	15	8	13	4	6	3	7	12	5	1	6	7	2	0	1	1	3
CCGATAAACTATAAGGTGTTTTCTTA_GACAGAAAAGCCAAATGGATTTACCG	16	5	5	2	1	2	5	0	0	1	2	0	1	0	0	1	0	0	0	1
TTCCAAAGTTGAAAGCGGATTGGGTA_GACAGAAAAGCCAAATGGATTTACCG	1	0	0	0	0	0	0	0	0	0	0	0	0	0	0	0	0	0	0	0
TTCCGAATGCTAAAGACAGTTTTAGT_GACAGAAAAGCCAAATGGATTTACCG	47	18	12	2	4	13	4	2	4	2	12	6	7	8	7	6	1	4	1	0
CAGGTAACTACAAATTACATTGGCAC_GACAGAAAAGCCAAATGGATTTACCG	48	15	12	1	5	3	7	2	7	4	12	7	10	4	11	3	7	0	2	2
CGGCGAAGCGGGAATAGAGTTAGGGT_GACAGAAAAGCCAAATGGATTTACCG	79	9	13	1	6	5	3	1	3	2	8	3	5	0	5	1	1	3	1	1
GTTGCAAGACTTAATAAAGTTTGTGT_GACAGAAAAGCCAAATGGATTTACCG	187	52	53	18	18	9	13	2	5	4	15	33	12	8	10	4	4	4	8	1
AATTTAAGATCTAAAATAATTCATTG_GACAGAAAAGCCAAATGGATTTACCG	151	44	22	15	24	16	9	6	6	8	12	13	0	8	2	1	3	1	1	1
CTTACAATTCCAAATACTATTATGGC_GACAGAAAAGCCAAATGGATTTACCG	38	5	9	2	4	3	5	0	2	2	12	8	3	7	10	2	0	1	1	2
AGGGGAAGGTTTAAGGAGGTTGGATA_GACAGAAAAGCCAAATGGATTTACCG	13	6	7	1	0	3	2	1	0	1	4	1	8	6	5	4	0	1	2	0
AGTATAAGCAGGAATCGCATTGGTTT_GACAGAAAAGCCAAATGGATTTACCG	272	69	57	21	21	26	15	12	11	10	29	15	14	3	17	3	0	5	8	2
ATCAGAATAGCAAAACACGTTGACTA_GACAGAAAAGCCAAATGGATTTACCG	35	10	12	2	4	4	4	1	0	2	4	6	7	1	4	0	0	2	1	0
AGCCGAACTAAAAAATCCCTTGGGAT_GACAGAAAAGCCAAATGGATTTACCG	18	9	1	0	1	1	1	0	0	0	0	0	0	0	0	0	2	0	0	0
TCGACAACAGTTAAAGCTTTTGGGCA_GACAGAAAAGCCAAATGGATTTACCG	18	2	5	3	1	0	0	0	1	0	1	2	0	0	3	1	0	0	0	0
GGACAAATTCTTAAGACATTTAATTA_GACAGAAAAGCCAAATGGATTTACCG	22	7	4	7	4	6	3	2	2	1	5	0	1	6	3	0	0	0	2	2
ATATGAAAAGTAAAGTCGGTTCGGTA_GACAGAAAAGCCAAATGGATTTACCG	36	22	27	6	4	8	7	4	4	2	7	7	9	2	15	0	0	3	4	1
AGCTGAAATGGTAAAAGAGTTTAATC_GACAGAAAAGCCAAATGGATTTACCG	179	81	44	19	12	22	19	8	17	18	29	33	31	17	46	9	16	16	18	8
GTCAAAATACAAAACGGCTTTCATCG_GACAGAAAAGCCAAATGGATTTACCG	73	16	15	3	6	8	4	9	3	3	22	8	6	5	11	4	1	2	1	2
TGGTTAACAGTTAACAGTATTGTACC_GACAGAAAAGCCAAATGGATTTACCG	83	10	24	5	5	13	12	7	9	11	37	28	18	7	28	8	0	1	5	5
CGTAGAAGAGCGAACTGCGTTAGCAT_GACAGAAAAGCCAAATGGATTTACCG	47	20	31	7	9	12	20	9	11	9	44	32	25	9	14	3	8	6	9	4
GGATCCGATATCGGTACCCTTCTGCC_GACAGAAAAGCCAAATGGATTTACCG	4	0	0	0	0	0	0	0	0	0	0	0	0	0	0	0	0	0	0	0
CATTAAACTTTAAACGGGCTTCTTAT_GACAGAAAAGCCAAATGGATTTACCG	18	4	1	0	1	3	3	1	0	1	3	1	2	1	2	0	0	2	1	4
GCATGAAGGTAGAACGTCATTGAATT_GACAGAAAAGCCAAATGGATTTACCG	121	37	34	3	9	6	17	7	3	7	23	26	18	6	6	5	0	3	3	4
AAGGGAAATACAAAGGGACTTTTAAG_GACAGAAAAGCCAAATGGATTTACCG	221	42	33	14	11	17	14	13	9	13	38	52	13	14	44	10	13	8	10	10
TGGCCAACATAGAAACGGGTTTTAAA_GACAGAAAAGCCAAATGGATTTACCG	38	11	7	6	2	6	4	2	2	3	5	6	3	3	1	1	0	1	0	0
AAGCCAACTTTTAAGATGATTCGCAG_GACAGAAAAGCCAAATGGATTTACCG	259	52	54	10	19	17	23	10	8	9	32	37	45	11	23	11	11	3	6	6
TTGCTAATAGTGAATTTATTTGAGAA_GACAGAAAAGCCAAATGGATTTACCG	27	15	5	1	1	4	2	2	5	1	9	5	0	4	10	0	0	1	1	0
TTACCAAATATTAAAGAATTTGCATT_GACAGAAAAGCCAAATGGATTTACCG	74	12	11	8	3	7	3	4	1	6	6	4	4	3	4	0	1	0	0	0
TCTTAAAATCTTAAACGAGTTGGTAG_GACAGAAAAGCCAAATGGATTTACCG	35	11	11	2	1	1	2	1	0	0	1	0	0	0	5	1	2	0	0	0
AGCTAAATAGTAAAGTAACTTGTGCA_GACAGAAAAGCCAAATGGATTTACCG	85	36	37	14	5	16	14	10	6	13	25	16	15	9	28	3	1	4	7	1
GCCCCAAACGCTAACCGGGTTGTGAG_GACAGAAAAGCCAAATGGATTTACCG	108	29	24	12	5	3	5	2	4	2	15	13	9	2	9	4	1	0	0	1
TTGAGAAACCAAAAATAGGTTTGCCG_GACAGAAAAGCCAAATGGATTTACCG	117	40	43	11	10	10	20	4	4	17	39	32	28	11	34	1	9	7	6	3
AATGAAATGTGGAATCACTTTGAAAC_GACAGAAAAGCCAAATGGATTTACCG	95	35	32	6	12	14	13	7	3	10	21	35	21	12	18	2	9	5	7	3
ACTGGAATTTGAAAGAGGGTTATCGA_GACAGAAAAGCCAAATGGATTTACCG	21	5	3	1	0	3	3	0	0	0	2	0	2	1	0	0	4	0	0	0
CAACGAAGCAAGAAGCACATTCGTGT_GACAGAAAAGCCAAATGGATTTACCG	27	10	3	2	2	1	3	0	1	1	2	9	13	1	8	2	0	0	0	0
TTTCGAACCTCAAACCTTGTTATGTT_GACAGAAAAGCCAAATGGATTTACCG	80	19	14	9	3	5	7	3	5	4	10	12	4	4	10	3	6	0	0	0
GTGCGAAGAGAGAATGTATTATTGC_GACAGAAAAGCCAAATGGATTTACCG	50	22	21	5	9	6	3	2	5	2	8	9	8	1	5	0	7	5	1	1
TCTACAAAAAATAATGTTATTACAGC_GACAGAAAAGCCAAATGGATTTACCG	19	0	1	0	0	0	0	0	0	3	0	3	1	1	0	0	0	0	0	0
GACAGAAAAGCAATGACGTTCGGAA_GACAGAAAAGCCAAATGGATTTACCG	1	1	0	0	0	0	0	0	0	0	1	0	0	0	0	0	0	1	0	0
CGGCAAACAAACAATAATTTTGGGAG_GACAGAAAAGCCAAATGGATTTACCG	36	9	9	2	3	3	4	3	2	1	9	9	2	4	5	3	0	3	1	1
AATTAAAATACGAAATAATTTAATAT_GACAGAAAAGCCAAATGGATTTACCG	8	0	0	0	0	0	0	0	0	0	0	0	0	0	0	0	0	0	0	0
GAGTAAAGTGAGAACCTCGTTTAAGC_GACAGAAAAGCCAAATGGATTTACCG	77	15	18	6	6	10	5	9	5	7	32	24	14	5	25	6	0	6	3	3
TACGAAAAGCTGAAGCCGTTTCACTG_GACAGAAAAGCCAAATGGATTTACCG	118	28	38	6	8	10	9	8	6	7	22	25	25	5	15	0	8	7	4	2
AGTAGAACCAGTAACGGGTTTAATAC_GACAGAAAAGCCAAATGGATTTACCG	52	18	26	2	4	9	6	4	6	3	8	8	10	3	12	0	1	3	0	2
CCCCAAAAGGTAAACTCGTTTATGTT_GACAGAAAAGCCAAATGGATTTACCG	9	3	0	0	0	3	1	0	0	2	1	0	0	1	3	0	1	0	0	0
GCGCTAAATTGAAACGGTTTTTTTT_GACAGAAAAGCCAAATGGATTTACCG	40	6	9	6	3	6	0	1	5	1	10	3	0	4	12	3	0	2	2	4
AAAATAATGCAAAACAAGATTGACTA_GACAGAAAAGCCAAATGGATTTACCG	172	49	35	11	14	22	18	11	4	15	39	32	25	9	26	2	2	2	6	6
TTTGGAATATAAAAGTAAGTTCCTAT_GACAGAAAAGCCAAATGGATTTACCG	116	17	16	12	4	11	14	4	6	8	17	15	10	13	11	3	2	6	4	8
GACCCAAACCCCAATAGACTTTGCAA_GACAGAAAAGCCAAATGGATTTACCG	74	22	20	12	12	10	15	7	10	12	38	28	23	10	27	6	9	12	9	1
TTTCCAACAGAAAAACTAGTTGTACT_GACAGAAAAGCCAAATGGATTTACCG	202	35	33	16	13	10	30	7	11	15	39	53	22	21	20	9	17	15	7	10
TTAGGAATTTGAAAATGTATTAAGAA_GACAGAAAAGCCAAATGGATTTACCG	134	41	10	8	7	3	5	7	4	4	9	4	3	4	6	2	6	2	2	1
ACAGTAAGTGAAAATGTTTTTAACAT_GACAGAAAAGCCAAATGGATTTACCG	49	30	11	6	10	10	11	7	7	10	24	27	16	13	15	4	6	9	6	5
CTCGCAATCAACAACCACATTATACG_GACAGAAAAGCCAAATGGATTTACCG	34	7	9	0	4	3	8	4	2	4	10	11	8	6	9	3	3	1	2	0
TCCCTAAAACTGAATTCAATTTTTTA_GACAGAAAAGCCAAATGGATTTACCG	219	74	27	27	28	30	23	26	13	17	27	18	7	24	6	8	8	8	12	12
AAGACAAACGAAAATGCTTTTCAAAA_GACAGAAAAGCCAAATGGATTTACCG	37	21	14	4	1	4	8	1	6	2	10	11	2	2	12	6	1	0	2	1
TTCTTAATAAATAAAGGTGTTACAAC_GACAGAAAAGCCAAATGGATTTACCG	55	17	13	1	8	7	6	9	7	6	17	10	4	7	6	0	0	3	11	6
TGTTCAAGGCAGAAAGTTCTTTAACA_GACAGAAAAGCCAAATGGATTTACCG	23	12	18	5	1	2	1	0	2	1	1	1	3	3	3	4	0	3	2	0
CTTCTAACCGCCAACTGTATTGAGTC_GACAGAAAAGCCAAATGGATTTACCG	33	12	19	3	4	4	3	2	4	2	16	15	11	2	9	1	1	1	4	2
CCGGTAATGACGAAGCCCGTTTCCAT_GACAGAAAAGCCAAATGGATTTACCG	60	7	10	3	2	4	3	1	3	4	8	5	0	1	3	0	6	0	2	4
CGCAGAATTGGCAACAATGTTAGACA_GACAGAAAAGCCAAATGGATTTACCG	123	17	29	8	3	3	5	1	2	2	12	10	10	3	8	4	2	1	0	3
CTGGAAATCTCAAAACGATTTTCTTC_GACAGAAAAGCCAAATGGATTTACCG	81	8	13	1	3	2	4	1	3	3	3	3	5	4	5	0	0	3	2	0
TTTCAAAATTTTAAAGACGTTCCTTG_GACAGAAAAGCCAAATGGATTTACCG	95	27	35	7	5	10	12	2	4	9	24	24	23	14	7	1	11	3	5	5
CTCCAAAATTAAAACGTAATTTACTT_GACAGAAAAGCCAAATGGATTTACCG	28	10	7	4	3	3	4	2	5	3	6	8	2	5	2	2	1	0	1	0
GGTGAAAAACAGAAACAGATTTGTCC_GACAGAAAAGCCAAATGGATTTACCG	81	28	27	7	8	9	12	2	3	5	18	5	10	4	7	1	2	2	1	2
TGAAAAAAGCTAAATTACATTGGGCG_GACAGAAAAGCCAAATGGATTTACCG	84	22	24	2	5	12	7	6	13	10	15	11	11	9	6	4	5	3	7	4
CAAACAAGAGTTAACTGCCTTTCTA_GACAGAAAAGCCAAATGGATTTACCG	12	7	6	1	2	4	2	4	2	1	2	8	1	0	1	0	0	2	1	0
ACTACAAACTTCAATTTAATTGCTCT_GACAGAAAAGCCAAATGGATTTACCG	34	8	10	2	3	3	1	0	1	1	11	4	1	0	2	0	4	1	0	0
ATCCGAAGCCATAAGCGTTTTGACTG_GACAGAAAAGCCAAATGGATTTACCG	15	18	13	3	2	4	0	0	0	5	7	19	0	0	1	0	0	0	0	0
GGAGGAACGGTAAATGTAGTTCTGAG_GACAGAAAAGCCAAATGGATTTACCG	201	66	54	13	7	28	19	7	10	11	34	31	31	10	17	2	11	7	8	6
GTTATAATTTCTAAATCTGTTCAACT_GACAGAAAAGCCAAATGGATTTACCG	59	34	26	11	8	14	11	5	6	13	22	15	10	8	18	0	1	4	5	13
TATTAAAGGTAAAAAAAGTTTAGATA_GACAGAAAAGCCAAATGGATTTACCG	69	24	8	6	6	5	3	3	3	2	6	2	0	8	1	2	0	0	2	2
ATTCCAACTTCCAAGTTTCTTCACAA_GACAGAAAAGCCAAATGGATTTACCG	130	66	42	15	6	20	9	10	12	22	37	48	24	20	38	3	8	21	22	10
AGTTTAATGTTCAATACACTTGACTG_GACAGAAAAGCCAAATGGATTTACCG	29	2	5	3	1	0	0	0	0	0	0	0	1	0	1	0	6	0	0	0
CTCACAAAATGCAACTGATTTCGCCT_GACAGAAAAGCCAAATGGATTTACCG	85	13	14	3	2	10	5	3	2	4	8	21	17	6	8	1	4	10	6	3
ATCTAAAATGCAAAGTAATTTTGTCC_GACAGAAAAGCCAAATGGATTTACCG	80	27	25	11	13	5	3	5	4	2	11	9	18	3	10	2	6	4	2	1
GAGAGAACGGGGAACTCGATTAGGCG_GACAGAAAAGCCAAATGGATTTACCG	5	0	3	1	0	0	2	0	0	1	2	6	5	0	0	0	0	0	0	0
CTGTTAAATGAAAAGATTCTTCCTCT_GACAGAAAAGCCAAATGGATTTACCG	78	19	9	5	1	8	4	3	5	4	17	9	10	4	12	3	2	0	4	2
TGATGAAAATTAGAAGTTACTTAGATT_GACAGAAAAGCCAAATGGATTTACCG	4	0	2	0	0	0	0	0	0	0	0	0	0	0	0	0	0	0	0	0
ATTATAATCTGGAAGAGAGTTATTTC_GACAGAAAAGCCAAATGGATTTACCG	111	20	27	9	7	4	7	4	3	6	19	11	7	2	5	0	1	1	0	0
CAGTTAACAAGCAATGGGATTTGGAG_GACAGAAAAGCCAAATGGATTTACCG	33	6	2	2	3	2	0	0	0	1	0	1	5	0	2	0	0	0	1	0
TGCGGAAATGGAAATGGACTTGTTTG_GACAGAAAAGCCAAATGGATTTACCG	247	84	75	26	22	30	29	16	22	22	80	105	66	17	50	24	18	23	12	11
TCTGCAAGCATAAAGATTATTCGTGT_GACAGAAAAGCCAAATGGATTTACCG	221	53	38	11	7	12	21	14	11	18	31	22	23	13	34	7	5	2	3	2
TGTCAAACCACTAAGAAATTTCGGCA_GACAGAAAAGCCAAATGGATTTACCG	267	94	96	16	25	34	28	18	13	12	61	69	43	22	31	9	17	11	6	8
CATTAAAGACATAACTTCCTTTAGAA_GACAGAAAAGCCAAATGGATTTACCG	56	17	7	5	6	6	7	2	4	7	12	14	6	3	12	3	1	0	5	4
GTCTGAAGTCTGAAGGCGGTTCATGG_GACAGAAAAGCCAAATGGATTTACCG	110	56	42	15	10	22	13	3	5	11	30	32	26	11	17	10	6	9	4	8
TTTGCAATGTTAAATTGTCTTATTAT_GACAGAAAAGCCAAATGGATTTACCG	28	11	3	6	6	10	4	3	0	4	5	3	1	5	3	0	1	2	1	1
ACAACAATCTATAAAGCCATTGCGAC_GACAGAAAAGCCAAATGGATTTACCG	425	106	82	18	23	34	26	22	17	16	53	68	56	24	56	11	10	13	8	10
AGATTAATATCGAAGGTAATTCAAGA_GACAGAAAAGCCAAATGGATTTACCG	387	119	86	34	29	41	43	27	16	21	52	88	60	20	43	18	13	17	21	13
ATTAAAAATTGCAAATTTTTTTCTAA_GACAGAAAAGCCAAATGGATTTACCG	142	44	7	6	12	14	5	9	5	7	8	2	1	8	1	1	2	1	2	3
AAGCAAAGGCGCAACGGCATTAGTAG_GACAGAAAAGCCAAATGGATTTACCG	92	44	53	14	10	14	10	6	7	8	22	23	29	17	42	10	3	17	13	7
CCCTAAAACTCGAACTTCTTTTTTAA_GACAGAAAAGCCAAATGGATTTACCG	178	36	25	11	15	23	9	12	14	16	35	12	5	10	10	2	2	5	4	4
ATTACAATATCAAACTAGCTTTAGTT_GACAGAAAAGCCAAATGGATTTACCG	43	14	15	6	4	2	4	0	5	3	13	8	2	2	1	1	0	0	0	0
ATGCAAAGGAGGAAAGTCTTTTTGAG_GACAGAAAAGCCAAATGGATTTACCG	37	8	3	0	0	0	1	2	1	1	3	0	2	0	2	0	3	0	0	0
ATGGGAAGCGGGAATGGCGTTGGGAC_GACAGAAAAGCCAAATGGATTTACCG	150	46	31	9	12	22	11	8	7	14	22	34	33	9	33	3	7	5	3	4
AAAACAATAAACAAGTTTGTTTGGTC_GACAGAAAAGCCAAATGGATTTACCG	169	56	55	12	9	19	9	2	4	10	22	14	8	2	16	5	0	1	0	1
TTAAAAAGATATAAGGCCTTTTTGAG_GACAGAAAAGCCAAATGGATTTACCG	101	26	16	6	12	11	10	5	10	16	22	23	8	7	11	7	6	3	10	1
TATCGAATAAATAAGGCACTTGGATA_GACAGAAAAGCCAAATGGATTTACCG	249	67	71	14	8	23	18	6	3	6	22	25	11	5	36	2	6	9	4	3
TCAGTAAACAGTAATTTGGTTCATTA_GACAGAAAAGCCAAATGGATTTACCG	54	16	16	3	3	4	2	2	1	3	8	3	0	2	9	1	2	2	0	1
TATACAACCTAAAATTGGGTTGTTAT_GACAGAAAAGCCAAATGGATTTACCG	42	13	11	1	6	2	7	2	4	3	3	1	3	1	3	0	0	2	0	0
AGTGTAAATAATTTTTA_GACAGAAAAGCCAAATGGATTTACCG	25	4	2	3	1	0	3	0	3	1	2	1	0	4	1	0	0	0	2	0
ACAAGAAAAGTGAAAAACATTTACTG_GACAGAAAAGCCAAATGGATTTACCG	165	35	30	13	13	16	12	1	13	9	30	16	8	9	17	2	9	3	3	5
CGATCAAGAATAAATAATTTTCACTT_GACAGAAAAGCCAAATGGATTTACCG	45	14	3	3	4	6	6	3	8	4	8	3	0	4	2	2	5	0	2	1
CAAACAATGCATAATCAACTTGTTTG_GACAGAAAAGCCAAATGGATTTACCG	102	31	28	10	6	10	10	5	5	8	31	25	19	14	22	4	5	6	7	6
TGATAAAAATTAAATATCGTTCGCTG_GACAGAAAAGCCAAATGGATTTACCG	23	5	2	2	2	3	2	0	0	0	3	3	6	0	2	1	0	0	1	0
AGGTTAATGTAGAACAGCATTCCGCT_GACAGAAAAGCCAAATGGATTTACCG	51	10	10	2	9	4	7	0	1	3	13	7	7	8	5	3	5	3	4	1
GAGATAATATACAACTTATTTTCATA_GACAGAAAAGCCAAATGGATTTACCG	96	20	8	5	8	9	3	7	3	7	9	7	1	12	3	3	0	1	5	4
AGCAAAATGTAGAAGCTATTTTCGGT_GACAGAAAAGCCAAATGGATTTACCG	99	21	13	3	2	6	8	3	0	2	9	17	13	4	8	0	1	0	3	0
TAGTGAATCACGAATCTTATTTTACC_GACAGAAAAGCCAAATGGATTTACCG	66	11	20	5	2	3	2	2	2	2	13	10	7	1	4	0	0	0	5	0
GAGTCAAACGGGAATCGAGTTTGGT_GACAGAAAAGCCAAATGGATTTACCG	1	0	0	0	0	0	0	0	0	0	0	0	0	0	0	0	0	0	0	0
TTATAGGTCTTAATTA_GACAGAAAAGCCAAATGGATTTACCG	1	0	0	0	0	0	0	0	0	0	0	0	0	0	0	0	0	0	0	0
GGTTAAACTTGCAAAGCTGTTCTAAG_GACAGAAAAGCCAAATGGATTTACCG	14	2	3	0	0	1	1	1	0	3	6	0	0	1	1	0	0	1	2	0
TCTATAAAAGCTAAAGGCTTTGTGAC_GACAGAAAAGCCAAATGGATTTACCG	126	33	28	14	7	12	10	7	5	3	21	14	10	4	19	1	4	2	5	1
ACGATAAGTACGAAGGGCTTTTCGCG_GACAGAAAAGCCAAATGGATTTACCG	158	19	24	5	4	2	11	1	0	3	18	7	5	1	11	3	0	2	4	3
CTGATAAAGTAAAACGGCTTTCTAAC_GACAGAAAAGCCAAATGGATTTACCG	50	13	7	3	2	8	4	1	3	1	9	8	3	4	4	1	4	1	2	2
ATTTAAATTGATAACAGATTTATAAA_GACAGAAAAGCCAAATGGATTTACCG	175	21	1	6	10	9	4	3	5	5	2	1	0	7	1	0	0	0	4	4
AAGCAAAACGCGAATAACGTTCGCCG_GACAGAAAAGCCAAATGGATTTACCG	318	96	106	33	31	44	34	23	18	29	90	71	64	20	56	22	20	18	14	15
CCTGAAAGACGGAAACGGATTCGAAG_GACAGAAAAGCCAAATGGATTTACCG	123	43	26	7	6	17	6	12	3	12	12	18	11	4	8	0	3	2	3	2
ATATCAATTGCTAATACGATTGGTGA_GACAGAAAAGCCAAATGGATTTACCG	60	24	26	9	5	8	6	4	4	4	16	15	10	3	2	2	1	2	4	2
CTACTAAGTATCAATTGGATTCGGAA_GACAGAAAAGCCAAATGGATTTACCG	44	16	21	7	7	3	8	3	1	2	9	12	8	8	9	3	0	3	1	1
GAAAGAATTGCGAATAAATTTTGGAA_GACAGAAAAGCCAAATGGATTTACCG	63	23	26	6	5	10	9	3	5	2	11	6	6	5	7	0	1	0	3	0
CCATTAAATGACAAGCGCTTTTGAGC_GACAGAAAAGCCAAATGGATTTACCG	44	6	0	1	0	1	2	0	0	0	2	3	3	1	2	1	4	0	1	0
GCCGAAAAAGACAAGGATTTTAGTTC_GACAGAAAAGCCAAATGGATTTACCG	120	40	28	5	8	12	8	7	3	8	19	12	8	2	5	2	6	1	0	2
ACGATAAGATGGAAACTTTTTCAAAA_GACAGAAAAGCCAAATGGATTTACCG	45	5	9	2	0	1	0	0	0	0	5	1	0	1	2	0	0	1	0	1
GTTTAAACAACGAATACTCTTGTATA_GACAGAAAAGCCAAATGGATTTACCG	60	15	8	4	2	2	4	3	0	4	6	8	4	0	6	2	5	1	3	0
AGAACAACGACTAAAGTTTTTTTCTT_GACAGAAAAGCCAAATGGATTTACCG	35	6	4	1	2	3	3	1	2	7	8	3	2	2	0	0	0	1	1	0
GGTTAAAACGTGAACTTGATTCATTG_GACAGAAAAGCCAAATGGATTTACCG	149	38	47	15	15	11	16	11	10	8	35	26	25	5	14	1	5	5	2	2
TCGGCAAAGGGTAATTGAGTTTGGCT_GACAGAAAAGCCAAATGGATTTACCG	215	47	44	15	10	16	13	14	10	12	37	18	18	8	26	3	10	11	6	3
TACCCAAAATTCAACAGCCTTCAAAA_GACAGAAAAGCCAAATGGATTTACCG	12	3	0	2	3	4	4	5	4	4	6	4	0	2	4	1	1	2	1	1
ATTAGAATGCTAAACTCGGTTACTAT_GACAGAAAAGCCAAATGGATTTACCG	82	16	9	1	2	8	10	3	1	2	1	3	4	1	2	0	3	0	2	1
CCTGGAAACTACAAACCAGTTTCTTG_GACAGAAAAGCCAAATGGATTTACCG	131	45	26	9	10	8	8	10	7	10	38	20	11	7	20	6	8	13	5	4
GCCCAAATCTATAAGTAGGTTTCTCA_GACAGAAAAGCCAAATGGATTTACCG	42	16	12	5	6	7	2	4	0	1	3	2	3	1	1	0	0	2	0	0
ATTTAAACTATCAATCTTATTATTGA_GACAGAAAAGCCAAATGGATTTACCG	41	5	2	2	0	1	0	0	1	2	0	0	1	0	0	0	0	0	0	0
AGTCAAAAACTGAAAAACCTTTGTGT_GACAGAAAAGCCAAATGGATTTACCG	97	18	13	4	5	8	5	3	2	3	10	9	2	3	4	1	0	2	0	0
TTCTCAAGTTGTAATACGATTCGGGA_GACAGAAAAGCCAAATGGATTTACCG	130	37	39	12	8	10	12	6	7	4	36	23	14	6	13	6	13	6	8	4
TCTGAAAAAACTAAAGGTATTTTTAAG_GACAGAAAAGCCAAATGGATTTACCG	47	15	9	5	3	10	4	0	5	4	10	3	5	6	0	2	0	2	3	0
TATCTAATAGGTAAATAGGTTATCGA_GACAGAAAAGCCAAATGGATTTACCG	160	54	39	13	9	25	22	13	8	10	41	32	25	8	26	6	14	15	10	8
TGCTTAAAGCATAAGCGGCTTGGACG_GACAGAAAAGCCAAATGGATTTACCG	46	13	13	5	3	0	2	2	1	1	4	4	0	2	1	0	0	0	0	0
CATCCAATAAAGAAAGGAGTTGCACA_GACAGAAAAGCCAAATGGATTTACCG	42	9	13	6	4	7	8	2	1	1	10	17	8	4	15	3	8	3	2	1
CATGCAACACCTAATTTTTTTCGCAT_GACAGAAAAGCCAAATGGATTTACCG	226	54	53	14	13	23	23	9	6	14	34	34	32	9	36	6	4	10	8	3
GCAAAAATTTCGAAAACGCTTATAAT_GACAGAAAAGCCAAATGGATTTACCG	17	7	1	1	3	0	0	0	1	1	1	2	0	2	0	0	0	0	0	0
ACTTCAATTTACAACCGATTTCTACC_GACAGAAAAGCCAAATGGATTTACCG	119	36	38	16	14	15	25	16	14	20	40	60	35	20	30	9	8	14	8	10
ATAGTAATTGACAAAGCTGTTCTACC_GACAGAAAAGCCAAATGGATTTACCG	272	97	81	24	18	29	29	6	5	15	26	33	35	15	23	2	12	2	4	0
AAGCCAAAAAACAAGATTGTTTAGTA_GACAGAAAAGCCAAATGGATTTACCG	34	10	11	2	4	3	4	0	0	1	1	0	0	0	2	0	0	0	0	1
TATAAAACGAAGAATCTTGTTGGTTG_GACAGAAAAGCCAAATGGATTTACCG	147	41	54	20	11	19	19	11	16	4	41	26	14	4	8	3	6	4	2	4
TAAGCAATTATGAACTAAATTAGCCT_GACAGAAAAGCCAAATGGATTTACCG	243	72	69	30	22	41	31	14	16	35	85	63	45	47	40	16	8	19	13	9
TGATGAACAGGTAAGAGTTTTATAAC_GACAGAAAAGCCAAATGGATTTACCG	21	8	7	2	2	1	2	1	0	3	2	3	3	0	0	0	0	0	0	0
TATTCAACTGGAAATGATGTTCGTGA_GACAGAAAAGCCAAATGGATTTACCG	90	39	36	8	8	12	13	4	1	3	21	9	12	7	10	8	2	7	5	0
CCTTGAACTGCAAATCACGTTTAACT_GACAGAAAAGCCAAATGGATTTACCG	14	2	3	2	1	0	1	0	1	0	6	5	0	1	1	0	0	2	0	0
ACAGTAAAGCTAAATCATATTGAATG_GACAGAAAAGCCAAATGGATTTACCG	15	11	8	1	0	2	4	0	2	0	1	1	5	3	5	1	0	1	0	0
GTAATAACCAGCAAGAGTATTATCAT_GACAGAAAAGCCAAATGGATTTACCG	27	2	2	0	3	1	2	1	0	2	7	2	0	1	0	0	2	0	0	1
ATTTGAAGGGTAAAGACGCTTGCTTA_GACAGAAAAGCCAAATGGATTTACCG	15	5	9	2	3	3	2	2	4	0	8	14	8	4	11	0	0	2	3	2
TCTCCAAATTTTACGGCTTTTATTT_GACAGAAAAGCCAAATGGATTTACCG	25	7	2	1	2	3	1	4	2	1	7	3	0	1	4	0	0	1	2	1
CAAGCAAGGCGTAAAATGGTTAGCGG_GACAGAAAAGCCAAATGGATTTACCG	164	45	43	24	13	13	13	12	17	11	33	25	26	2	25	8	11	4	7	8
TTTGTAATATTGAAATATCTTTTCCT_GACAGAAAAGCCAAATGGATTTACCG	44	8	5	1	3	6	2	1	2	2	3	1	0	0	0	1	0	0	3	1
TTGTAAACGGTAAACAAGCTTCGAAT_GACAGAAAAGCCAAATGGATTTACCG	114	21	31	8	6	3	2	4	7	8	19	20	18	8	23	7	5	6	8	9
GTAGCAACCATAAACTTGGTTAGTTT_GACAGAAAAGCCAAATGGATTTACCG	58	15	9	3	5	4	7	1	0	2	10	9	1	2	7	0	0	0	1	0
AAAAGAAACTCTAACCCCATTTCTAG_GACAGAAAAGCCAAATGGATTTACCG	19	7	5	2	4	4	0	2	3	4	1	1	5	0	6	1	3	1	0	2
TTAGAAACATAAAAAGATCTTAGATT_GACAGAAAAGCCAAATGGATTTACCG	41	4	3	2	1	0	3	0	2	2	4	1	1	3	3	2	0	1	0	0
ACCTTAACGTAAAACCCGCTTTATAT_GACAGAAAAGCCAAATGGATTTACCG	21	2	3	2	3	1	0	0	2	2	4	0	0	1	2	1	3	1	1	3
CATAGAACACCCAAATTCTTTTCCTT_GACAGAAAAGCCAAATGGATTTACCG	56	14	14	4	3	2	4	8	4	2	17	6	7	5	1	1	1	3	1	1
TTGTTAATCGTCAACAAGGTTTTGTT_GACAGAAAAGCCAAATGGATTTACCG	56	12	18	9	3	5	3	3	3	4	22	7	14	1	7	1	3	4	0	2
AGTGAAACCTTTAATCATTTTGTCAT_GACAGAAAAGCCAAATGGATTTACCG	64	30	26	4	11	11	4	3	5	7	13	15	11	6	4	3	4	2	4	2
CTTCAAACAACTAATATTTTTCTTTG_GACAGAAAAGCCAAATGGATTTACCG	25	4	3	0	1	3	2	0	0	2	5	1	0	0	1	0	0	0	0	0
CCCGAAAATATCAAGGTATTTGTCTT_GACAGAAAAGCCAAATGGATTTACCG	17	2	1	0	2	0	2	0	0	0	0	0	1	0	0	0	0	0	0	0
AGTGGAAAGAGCAAGCAATTTAAGGA_GACAGAAAAGCCAAATGGATTTACCG	24	12	6	1	4	2	4	0	2	0	4	1	4	0	0	1	0	0	0	0
AGGGGAAGACCAAACTGGTTTCCAGT_GACAGAAAAGCCAAATGGATTTACCG	90	24	19	9	5	5	5	5	7	1	17	10	13	3	16	3	5	3	3	0
AGTATAATTAACAAGTGGGTTTCACA_GACAGAAAAGCCAAATGGATTTACCG	77	26	13	5	12	20	8	6	6	8	16	22	9	7	11	5	2	2	5	2
TGAAAAAAAGTTAATGCGGTTATAGC_GACAGAAAAGCCAAATGGATTTACCG	39	12	12	7	3	10	2	3	1	5	4	9	4	3	6	1	0	0	0	0
AAACAAAATATGAAATGATTTAATTC_GACAGAAAAGCCAAATGGATTTACCG	140	36	21	6	5	9	7	7	6	10	9	7	4	11	2	1	6	6	4	2
ATCTTAAGGGGTAATGGTTTTGGGTA_GACAGAAAAGCCAAATGGATTTACCG	45	12	8	3	1	5	4	3	1	11	11	4	8	4	16	1	0	4	3	3
AATTGAATATGCAAGCAGCTTGATCT_GACAGAAAAGCCAAATGGATTTACCG	15	10	20	2	3	3	3	1	1	3	6	3	3	2	6	0	2	0	0	0
TCCTTAATAATGAAAAAATTTACTGT_GACAGAAAAGCCAAATGGATTTACCG	29	12	4	6	3	7	2	1	1	2	2	0	0	2	1	0	0	0	1	2
TGGTGAAAATATAAAGGCCTTGGCCA_GACAGAAAAGCCAAATGGATTTACCG	87	11	16	4	4	8	9	1	5	2	10	12	9	0	1	0	0	1	5	2
TCTTCAACTAAAAACAAATTTACTCG_GACAGAAAAGCCAAATGGATTTACCG	212	34	46	18	11	12	13	10	10	8	37	28	21	10	11	3	17	4	8	1
ATCCGATATCGGTACCGTATTTAACA_GACAGAAAAGCCAAATGGATTTACCG	124	43	44	15	12	23	17	8	13	11	31	40	26	9	28	8	21	7	3	7
AACGTAATATGGAATGGATTTTTACC_GACAGAAAAGCCAAATGGATTTACCG	15	3	2	1	2	4	4	0	2	1	1	0	0	1	1	0	0	0	0	1
TTTTTAAAACGTAAGTACATTGGCTC_GACAGAAAAGCCAAATGGATTTACCG	39	19	16	9	4	3	1	1	1	1	1	0	2	0	0	1	0	2	0	0
AGCCTAATATACAATGATCTTAAGGA_GACAGAAAAGCCAAATGGATTTACCG	34	6	13	1	2	1	0	1	1	2	7	3	0	0	7	0	0	1	3	2
GAGTCAAATCGAAAACTTCTTATGGA_GACAGAAAAGCCAAATGGATTTACCG	91	18	10	5	1	8	3	3	1	2	10	9	5	2	4	0	1	0	0	2
CAGTAAATTAACAAGAGTTTTAAAAG_GACAGAAAAGCCAAATGGATTTACCG	36	18	10	2	1	2	5	0	0	0	0	1	1	0	2	0	0	0	0	0
AAGGTAATAATAAGCATATTAAACA_GACAGAAAAGCCAAATGGATTTACCG	89	21	9	3	4	5	6	5	5	12	10	5	1	2	5	0	2	0	0	0
TGATGAAGTTCTAAGTTCGTTAAATA_GACAGAAAAGCCAAATGGATTTACCG	125	22	27	12	8	7	10	3	0	1	8	6	4	1	2	0	1	7	0	2
ATGAGAAAAGCGAAAGGCGTTCGTAC_GACAGAAAAGCCAAATGGATTTACCG	215	64	67	13	11	16	17	14	10	12	59	49	51	22	72	10	8	18	12	5
CGTCAAAAAAGCAATTTACTTTTTGC_GACAGAAAAGCCAAATGGATTTACCG	75	4	3	1	1	1	0	1	0	2	5	2	4	0	5	1	0	0	0	0
GTATTAAACTAAAAGACATTTTTTTG_GACAGAAAAGCCAAATGGATTTACCG	9	2	1	1	1	0	1	1	0	0	0	0	2	0	3	0	0	0	1	0
GGTGAAAACCTTAAGCTTGTTGTCGT_GACAGAAAAGCCAAATGGATTTACCG	31	9	6	3	1	1	0	0	0	2	5	10	4	0	0	0	0	2	4	2
TCGCAAACGTTGAATCGGCTTAAAAG_GACAGAAAAGCCAAATGGATTTACCG	97	32	26	13	7	11	10	8	7	10	35	20	21	8	30	4	0	1	5	6
CACTCAATCGTAAGGGTTTTCAATA_GACAGAAAAGCCAAATGGATTTACCG	94	17	10	6	6	8	10	3	1	1	10	5	2	4	6	2	3	0	0	0
TGCACAAGGGCGAAGGCGTTTGAGGC_GACAGAAAAGCCAAATGGATTTACCG	78	19	22	10	1	13	16	9	3	3	17	10	19	3	4	3	1	4	3	0
ATTAAAACAAATAAGAGGTTTGCCGT_GACAGAAAAGCCAAATGGATTTACCG	86	30	24	6	8	7	3	7	3	4	24	13	8	8	10	5	4	1	1	1
ATATTAAAGAAGAACCACCTTACATG_GACAGAAAAGCCAAATGGATTTACCG	73	14	15	5	5	4	1	4	3	1	3	8	6	5	10	3	1	0	3	0
TCCACAATTTTTAAAAGGATTTGGTG_GACAGAAAAGCCAAATGGATTTACCG	16	6	2	0	3	2	2	1	0	3	0	0	1	2	0	0	0	0	0	0
TACTGAATAAAAAACAGAGTTAATAA_GACAGAAAAGCCAAATGGATTTACCG	71	8	2	4	3	5	4	2	4	9	5	4	3	12	3	2	1	4	2	3
CAAACAACATATAACTAACTTGCGGA_GACAGAAAAGCCAAATGGATTTACCG	9	4	5	3	0	0	0	1	0	0	0	3	1	0	0	0	0	0	0	0
AAAAAAACTATTAATCACATTGATCT_GACAGAAAAGCCAAATGGATTTACCG	21	10	12	1	0	3	2	0	0	0	3	0	0	1	0	0	0	0	0	0
TTGATAACCTTGAACGCCTTTAGTGT_GACAGAAAAGCCAAATGGATTTACCG	35	10	5	8	2	3	4	1	4	5	6	8	8	5	3	2	0	3	4	1
TCAAAAACTAAAAACTTGATTGTACC_GACAGAAAAGCCAAATGGATTTACCG	136	16	18	6	4	3	9	8	8	4	17	9	10	2	11	2	0	6	5	1
TTATAAAAAATTAAAATAGTTGGGGT_GACAGAAAAGCCAAATGGATTTACCG	117	22	2	6	5	2	2	3	5	5	2	0	0	3	0	0	0	0	3	0
ACTATAAAAATGAAAAATCTTGCATT_GACAGAAAAGCCAAATGGATTTACCG	44	7	3	4	0	2	1	2	3	2	6	0	0	3	1	0	0	0	1	0
CATGAAAATAAGAATGTAATTTGGTG_GACAGAAAAGCCAAATGGATTTACCG	26	3	6	2	2	0	7	4	5	2	8	13	2	2	4	2	1	4	3	2
ACACTAAAAAGCAACCGTATTCCTCA_GACAGAAAAGCCAAATGGATTTACCG	83	27	33	9	8	15	13	3	4	1	25	27	18	4	7	1	8	4	2	3
GATGCAATGACATTTATTGACTG_GACAGAAAAGCCAAATGGATTTACCG	259	65	59	12	10	15	15	0	7	5	26	25	33	5	18	3	5	2	2	0
ACATTAAAACTCAACATAATTACTAA_GACAGAAAAGCCAAATGGATTTACCG	66	23	9	1	4	9	7	3	3	4	12	7	2	3	7	5	7	4	3	2
CGGCTAAGTTAAAAAAACATTACTCT_GACAGAAAAGCCAAATGGATTTACCG	3	0	0	0	2	0	0	0	0	0	0	0	0	0	0	0	0	0	0	0
TATAGAAGCACCAAAATCTTTAAACC_GACAGAAAAGCCAAATGGATTTACCG	100	24	22	9	6	7	8	5	4	5	9	12	10	3	9	1	1	4	4	0
CGGGAAATGTCAAATATCGTTCTGAC_GACAGAAAAGCCAAATGGATTTACCG	5	0	0	0	0	0	0	0	1	0	0	0	0	0	0	0	0	0	0	0
AAACAAACATTCGTTTTCAGATAAC_GACAGAAAAGCCAAATGGATTTACCG	1	0	0	0	0	0	0	0	0	0	0	0	0	0	1	0	0	0	0	0
TACGGAATATCAAATTCTTTTACTAA_GACAGAAAAGCCAAATGGATTTACCG	150	33	16	8	3	6	6	3	2	7	3	2	4	5	5	1	0	3	4	4
GCCGGAAAACGGAAGTTTATTGAATT_GACAGAAAAGCCAAATGGATTTACCG	40	9	16	8	3	9	8	3	4	5	6	13	1	5	11	1	0	0	1	5
ATGGAAAATCAAAAAAATCTTAGTTG_GACAGAAAAGCCAAATGGATTTACCG	22	12	5	2	0	1	1	0	3	3	4	1	1	0	5	1	0	0	1	0
GCACCAACCAGGAACGGGGTTGGATG_GACAGAAAAGCCAAATGGATTTACCG	119	36	34	12	13	10	12	3	5	6	34	24	22	2	22	6	2	5	6	2
AGCGGAAGAGGTAACGGGATTACTAG_GACAGAAAAGCCAAATGGATTTACCG	24	13	11	4	1	3	1	1	0	1	5	4	6	4	0	0	0	2	0	0
TGATTAAAAATAAACGTGTTTCGAAC_GACAGAAAAGCCAAATGGATTTACCG	223	84	49	17	15	22	15	11	11	11	19	15	15	8	24	2	7	9	4	4
TATCAAATAGTTAAATGCATTCCAAA_GACAGAAAAGCCAAATGGATTTACCG	107	43	32	6	10	27	10	3	10	8	39	25	9	6	14	7	6	5	5	3
ATTGGAATCGTCAACACCTTTTTATC_GACAGAAAAGCCAAATGGATTTACCG	51	17	22	7	1	13	5	3	3	10	9	17	13	6	13	0	4	1	1	3
CGTCCAAATTTTAAAGTCATTAGCTC_GACAGAAAAGCCAAATGGATTTACCG	51	13	11	3	3	2	2	1	2	4	4	0	3	0	5	1	1	1	0	0
ATTTAAACTGTAAATTATCTTGCCTA_GACAGAAAAGCCAAATGGATTTACCG	59	13	29	6	8	9	13	11	13	7	17	29	10	6	15	4	12	13	2	5
TGCACAAATTGGAATTTAGTTAGTTA_GACAGAAAAGCCAAATGGATTTACCG	33	4	3	4	3	1	3	0	0	1	3	1	1	0	0	0	2	0	0	1
CGATAAAAAACGAAGTCACTTAGTAT_GACAGAAAAGCCAAATGGATTTACCG	249	37	21	13	10	16	13	13	10	17	44	33	13	14	22	3	6	5	7	7
ACATTAACTGACAAATACTTTGATTA_GACAGAAAAGCCAAATGGATTTACCG	42	3	4	0	1	1	3	0	1	2	3	1	0	0	0	0	0	0	0	0
ATTCCAACGCGTAAGAATTTTCACTA_GACAGAAAAGCCAAATGGATTTACCG	183	34	33	11	15	15	14	3	13	7	34	20	20	7	13	3	1	4	3	5
AAAGTAAGGCCTAAGTTTGTTACTCA_GACAGAAAAGCCAAATGGATTTACCG	92	19	13	11	4	12	5	4	1	2	5	10	11	1	11	1	1	0	0	0
CATCAAAGTTGGAAACGAGTTGACAA_GACAGAAAAGCCAAATGGATTTACCG	23	7	6	2	5	4	6	1	3	0	8	11	11	2	1	1	0	0	0	1
ACCAAAATGTAAAATTAAGTTCCGAG_GACAGAAAAGCCAAATGGATTTACCG	8	1	0	0	2	1	0	0	0	0	3	0	1	0	0	0	0	0	0	0
TATTTAAAACGAAACTTGGTTCTGGT_GACAGAAAAGCCAAATGGATTTACCG	17	12	11	0	2	2	0	1	1	1	4	9	0	0	0	2	0	1	1	0
GAGTCAACTCTAAAAATCCTTAGTAT_GACAGAAAAGCCAAATGGATTTACCG	22	5	2	2	4	1	1	0	3	0	2	0	0	1	0	0	0	0	0	0
CCGCAAAAACTAAATTGTATTCTCTT_GACAGAAAAGCCAAATGGATTTACCG	12	3	0	2	1	1	0	0	0	1	1	1	1	1	1	0	0	0	0	1
GCATCAATTGGTAAGAGCATTGAGCA_GACAGAAAAGCCAAATGGATTTACCG	101	29	24	6	7	9	5	3	4	3	10	5	14	2	10	1	6	2	6	2
TGCTGAAGACGGAAGATAATTGTGAG_GACAGAAAAGCCAAATGGATTTACCG	140	47	61	13	13	15	15	8	10	9	29	22	14	8	14	7	7	7	2	2
TACCTAACTATTAAAAACGTTGTATT_GACAGAAAAGCCAAATGGATTTACCG	70	15	12	5	4	8	7	7	5	9	14	7	4	6	4	3	1	1	1	2
CTCGTAAATGGAAAATTTTTTTGTTC_GACAGAAAAGCCAAATGGATTTACCG	77	20	10	2	3	4	4	1	1	3	11	10	6	2	8	2	0	1	3	3
GTTAGAATATCTAAATAGATTTTATT_GACAGAAAAGCCAAATGGATTTACCG	56	6	0	0	1	0	0	0	0	1	0	0	0	0	0	0	0	0	0	0
GTACTAAGCGGGAATTAATTTTTTAT_GACAGAAAAGCCAAATGGATTTACCG	131	31	10	6	6	5	1	4	6	2	4	0	0	3	2	0	0	2	0	1
AGGTTAATGTTTAAAATTCTTACTTA_GACAGAAAAGCCAAATGGATTTACCG	28	2	1	3	6	6	3	1	1	0	1	1	3	0	1	0	0	0	0	0
GTTCAAAAGTATAAATAGCTTTGCGA_GACAGAAAAGCCAAATGGATTTACCG	18	8	11	1	4	5	7	1	7	4	5	4	0	1	2	1	0	0	0	1
ATCTAAATCGTGAATATAATTCCGAG_GACAGAAAAGCCAAATGGATTTACCG	443	133	145	46	34	48	60	41	36	36	72	74	72	26	70	14	7	15	18	13
GTGCAAAACAAAAATCGGGTTCCAAG_GACAGAAAAGCCAAATGGATTTACCG	32	10	6	0	2	3	2	1	0	1	1	0	2	0	5	0	0	0	0	0
TAAACAATTGCCAAAATGATTCGCCG_GACAGAAAAGCCAAATGGATTTACCG	26	17	15	3	2	5	5	2	2	2	3	6	9	4	11	1	0	2	3	2
TCCGATATCGGTACCGAGATTTGGTC_GACAGAAAAGCCAAATGGATTTACCG	23	14	22	1	6	8	4	3	2	6	15	19	5	3	13	3	6	3	5	0
TATGCAACCGTTAACGCTGTTATTCT_GACAGAAAAGCCAAATGGATTTACCG	61	19	14	3	3	9	6	3	2	4	4	12	6	4	15	0	2	3	6	3
TATCGAACAAACAAGCTAGTTTTCTC_GACAGAAAAGCCAAATGGATTTACCG	352	98	131	32	22	40	34	32	16	22	81	73	64	21	50	6	2	14	18	11
TACACAATTCAGAATTGAGTTTTTAC_GACAGAAAAGCCAAATGGATTTACCG	34	18	15	2	6	4	4	3	4	3	7	9	2	3	12	2	5	1	3	0
GGTCTAACCCGCAAGGCTATTTTCAA_GACAGAAAAGCCAAATGGATTTACCG	263	69	71	27	14	27	22	20	10	15	47	40	28	16	33	7	8	9	9	7
AAATAAAATTTAAACAAACTTTGACT_GACAGAAAAGCCAAATGGATTTACCG	188	46	37	11	16	13	19	7	9	8	23	18	9	9	14	5	4	6	5	7
GCACCAATGACGAAGGAGTTTATGGT_GACAGAAAAGCCAAATGGATTTACCG	87	28	32	15	10	15	10	8	4	6	10	33	11	2	11	4	3	0	0	2
GGATTAAAAAGGAAGGTAATTTTCTA_GACAGAAAAGCCAAATGGATTTACCG	95	21	26	7	15	10	11	3	10	9	11	13	7	9	7	1	1	2	0	3
TGGAAAATCCTTAAGTCCGTTTACGA_GACAGAAAAGCCAAATGGATTTACCG	46	6	7	1	1	2	3	1	0	0	0	2	1	0	1	0	1	0	0	0
CTCGGAATTGGGAACCGCGTTGGACG_GACAGAAAAGCCAAATGGATTTACCG	41	6	10	2	3	0	2	0	2	0	3	3	8	3	5	1	0	4	2	2
ACAAAAACCAAGAAAGATCTTAGGAT_GACAGAAAAGCCAAATGGATTTACCG	151	50	50	12	21	15	11	13	12	12	42	32	16	7	14	2	4	7	5	8
TGATAAACATGCAATCTATTTTGGCT_GACAGAAAAGCCAAATGGATTTACCG	86	12	17	6	3	8	11	4	3	3	4	8	4	2	11	0	6	3	2	1
TATAAAACCCGAAAGGTTGTTGATTG_GACAGAAAAGCCAAATGGATTTACCG	34	20	14	3	3	4	9	5	5	11	8	12	8	9	8	3	0	1	4	3
TTCAAAACGAGCAATTTGGTTCGATT_GACAGAAAAGCCAAATGGATTTACCG	77	18	15	7	4	0	6	5	2	6	4	3	9	1	6	0	1	0	1	0
TTTGTAAGTGTCAAGTACTTTCGATT_GACAGAAAAGCCAAATGGATTTACCG	51	12	17	5	3	5	8	2	3	6	8	13	3	3	9	2	3	4	1	1
GTATCAAAACTCAATGACTTTAGCTG_GACAGAAAAGCCAAATGGATTTACCG	144	43	55	10	9	9	14	4	7	7	25	23	19	8	12	2	4	6	2	1
TAATGAAAACGGAACCGATTTTATTG_GACAGAAAAGCCAAATGGATTTACCG	244	57	62	15	14	7	10	1	2	2	12	11	9	8	13	0	6	2	1	1
ATTGAAAAAGAGAAGAGCCTTGGGGC_GACAGAAAAGCCAAATGGATTTACCG	6	3	6	5	1	5	3	3	5	10	14	10	6	5	7	2	0	4	3	1
CTTTTAATAAATAACCATGTTTTCGC_GACAGAAAAGCCAAATGGATTTACCG	71	18	5	1	2	2	1	4	4	3	3	2	2	0	8	0	3	1	2	0
CCCCCAATCTATAAAGATTTTGTTTA_GACAGAAAAGCCAAATGGATTTACCG	65	8	7	4	4	4	1	5	3	2	10	3	1	3	0	0	0	1	1	5
TACTCAACGTCGAAATACATTAGTAA_GACAGAAAAGCCAAATGGATTTACCG	256	70	65	20	16	26	34	9	28	18	48	41	27	22	25	8	8	3	10	4
ACCTGAAACTGCAACATTATTACATC_GACAGAAAAGCCAAATGGATTTACCG	61	25	11	8	2	9	7	7	2	4	23	10	8	5	13	4	4	4	2	0
AAGGCAACTTCGAAGTGACTTTAGAT_GACAGAAAAGCCAAATGGATTTACCG	113	33	26	10	5	5	6	3	3	2	9	2	7	0	3	0	2	2	0	0
ATACCAATCTAGAAGCGTTTTCATGA_GACAGAAAAGCCAAATGGATTTACCG	57	4	13	3	2	5	3	1	4	2	10	6	8	2	8	3	1	0	0	0
CTCATAAGTGAGAACTTTTTTCGTAT_GACAGAAAAGCCAAATGGATTTACCG	45	20	15	2	6	7	2	2	1	4	10	3	4	3	7	4	5	3	4	4
AAGAAAACGTCTAAAAATCTTGATTC_GACAGAAAAGCCAAATGGATTTACCG	34	11	10	3	2	10	6	1	2	1	7	6	7	3	9	1	0	2	1	1
TGATAAAATCGCAACGCACTTAAAAG_GACAGAAAAGCCAAATGGATTTACCG	436	130	107	41	35	42	44	16	28	23	68	52	54	10	59	5	12	19	13	8
ATGGGAAGCGTGAATGTTTTTGTCAA_GACAGAAAAGCCAAATGGATTTACCG	207	53	54	11	10	21	13	12	7	8	28	32	23	9	11	4	7	0	1	2
GTCACAAACGTTAATTAAGTTACCTA_GACAGAAAAGCCAAATGGATTTACCG	91	15	22	7	8	9	6	5	2	3	21	18	6	3	15	0	0	1	5	2
TGTGTAATTGGGAATGGGATTTACGG_GACAGAAAAGCCAAATGGATTTACCG	75	11	12	2	3	4	2	1	3	1	2	4	1	0	3	0	4	0	0	0
ATCCAAAACGGCAAGCAAATTAGGGC_GACAGAAAAGCCAAATGGATTTACCG	52	26	48	12	6	7	6	5	5	5	17	30	21	6	12	1	2	4	4	1
ACTTCAAAACTTAAAAAAGTTTGGTT_GACAGAAAAGCCAAATGGATTTACCG	26	6	3	0	0	3	0	4	1	0	7	3	3	0	0	1	1	1	0	0
GATCCAATCCGGAAATCCGTTTCCAG_GACAGAAAAGCCAAATGGATTTACCG	1	0	0	0	0	0	0	0	0	0	0	0	0	0	0	0	0	0	0	0
GGTTCAAAAGGGAATAATTTTGTGCC_GACAGAAAAGCCAAATGGATTTACCG	14	7	5	0	1	1	2	1	0	3	4	4	4	0	0	1	0	0	0	0
AGCCCAAAATGCAACTTTTTTTATGA_GACAGAAAAGCCAAATGGATTTACCG	18	7	5	2	1	0	1	2	2	3	4	0	0	1	1	0	0	0	0	0
TCCTCAATAAGGAAGAGCTTTGCCGT_GACAGAAAAGCCAAATGGATTTACCG	101	39	26	11	9	7	9	4	4	2	30	17	21	10	14	3	10	6	3	1
AGGCCAAGTGGGAAAAGGGTTTTTTC_GACAGAAAAGCCAAATGGATTTACCG	35	6	7	1	0	5	2	1	2	1	1	2	4	0	4	0	0	0	0	0
TCTAGAATCGGTAATTACGTTACTGG_GACAGAAAAGCCAAATGGATTTACCG	42	11	15	6	3	7	4	5	1	1	10	2	4	7	7	3	1	2	2	0
ATAACAACTTTAAACATGCTTACTAG_GACAGAAAAGCCAAATGGATTTACCG	80	18	16	3	8	7	9	3	4	5	21	14	14	4	5	0	1	5	0	3
CAGCTAAGGCGCAAGTACGTTTTTCA_GACAGAAAAGCCAAATGGATTTACCG	77	9	8	8	6	9	7	3	5	8	8	15	12	6	8	1	0	2	0	0
CGCGCAATTAAGAATTGGGTTAAGAG_GACAGAAAAGCCAAATGGATTTACCG	55	15	13	5	4	4	2	0	1	2	15	2	2	1	7	1	0	0	3	0
AAAACAACGTCTAATTTAATTACAAT_GACAGAAAAGCCAAATGGATTTACCG	77	20	6	2	3	6	3	1	3	1	3	1	1	5	2	2	1	4	3	2
TTGACAATATTAAATATGATTTATGT_GACAGAAAAGCCAAATGGATTTACCG	73	12	2	3	4	7	4	3	4	0	4	2	0	0	0	3	0	0	0	0
GTTCAAATGGGAAATGGAGTTAACGC_GACAGAAAAGCCAAATGGATTTACCG	121	29	42	10	13	17	12	4	12	8	30	15	11	8	27	1	3	3	4	10
TGGACAAGATTAAACCCTATTGTCTT_GACAGAAAAGCCAAATGGATTTACCG	25	6	7	0	2	4	2	1	1	1	7	4	2	2	1	0	1	0	1	0
GGTGCAACATCAAATAGTATTTTGTG_GACAGAAAAGCCAAATGGATTTACCG	196	50	58	10	13	13	19	4	14	11	36	42	28	16	32	5	11	8	9	2
TCTTTAATCCTAAATACGTTTGAGGT_GACAGAAAAGCCAAATGGATTTACCG	32	9	10	1	1	3	1	0	0	1	1	2	0	0	0	0	0	0	0	0
AAGAGAATAAAAAACATAATTAGACG_GACAGAAAAGCCAAATGGATTTACCG	35	6	13	4	2	11	5	1	2	4	16	3	7	5	7	1	2	3	1	0
GCCATAAATATAAAGTTAATTAATGA_GACAGAAAAGCCAAATGGATTTACCG	22	1	0	1	0	0	0	1	0	1	0	0	0	1	0	0	0	0	0	0
CAACAAAAGCATAATCCATTCTACTAT_GACAGAAAAGCCAAATGGATTTACCG	11	3	2	0	1	1	1	2	2	1	9	4	2	3	10	1	2	3	3	0
AGCGAAATTAAGAACTGTTTTCTGAT_GACAGAAAAGCCAAATGGATTTACCG	149	61	54	13	18	12	28	10	14	9	37	34	29	10	37	7	10	9	11	3
CGGCGAACGGTCAATACCCTTATGGA_GACAGAAAAGCCAAATGGATTTACCG	103	27	18	12	5	6	7	3	5	0	12	6	8	5	7	0	2	3	1	0
ACAGGAACAAATAAAATGTTTTAGCG_GACAGAAAAGCCAAATGGATTTACCG	167	38	47	14	19	18	16	9	8	14	32	30	22	8	21	7	11	8	11	18
CAGACAAAAGTAAAATCTTTTACTGC_GACAGAAAAGCCAAATGGATTTACCG	34	11	9	3	6	1	1	2	1	4	3	9	3	1	1	0	1	1	1	0
ACTTAAATGAGTAAAATCCTTAATTC_GACAGAAAAGCCAAATGGATTTACCG	80	24	15	3	7	5	8	4	3	4	10	11	4	4	2	4	2	2	3	0
CTGGAAATTTGTAAGGAGCTTGACAT_GACAGAAAAGCCAAATGGATTTACCG	70	16	16	3	2	3	2	3	2	1	11	7	4	5	4	1	0	1	2	1
CTCGGAAGGTTGAATGGACTTGGTAT_GACAGAAAAGCCAAATGGATTTACCG	150	28	51	11	10	25	15	8	7	5	15	15	18	5	6	4	0	10	2	2
TGAACAAACGCTAAATAGATTGTAAC_GACAGAAAAGCCAAATGGATTTACCG	77	22	21	5	4	8	6	3	5	0	7	13	7	2	6	0	3	0	1	1
CATTCAAACCTAAAAACTTTTATTAA_GACAGAAAAGCCAAATGGATTTACCG	32	3	0	0	0	0	0	1	0	0	0	0	0	0	0	0	0	0	0	0
CCCCAAATAAGAAAACAATTTCCTCT_GACAGAAAAGCCAAATGGATTTACCG	60	24	17	7	1	8	10	6	1	1	3	4	4	1	6	1	1	0	1	0
GTCAGAAGACAGAAAAAGCTTGCCCT_GACAGAAAAGCCAAATGGATTTACCG	429	112	94	36	24	44	43	18	33	27	108	84	59	27	57	21	21	27	23	7
CCACCAATTATCAAAAAATTTTATGC_GACAGAAAAGCCAAATGGATTTACCG	3	0	0	1	0	1	1	0	0	2	3	2	3	0	0	0	0	0	2	1
TACATAACACAAAAGCTTCTTTGGTC_GACAGAAAAGCCAAATGGATTTACCG	67	17	8	3	1	4	2	1	1	2	4	4	4	3	0	0	0	1	0	0
CAACGAAGAGGAAACAGTCTTGCCGT_GACAGAAAAGCCAAATGGATTTACCG	32	22	25	3	4	10	5	3	3	3	4	15	5	2	8	1	0	3	5	1
TTCTTAAACATCAATCTGTTTAAGTT_GACAGAAAAGCCAAATGGATTTACCG	220	91	75	27	20	25	16	12	18	20	52	39	25	24	43	8	8	15	17	27
TTATTAATCCAGAAGTATTTTTATTA_GACAGAAAAGCCAAATGGATTTACCG	64	8	3	4	5	1	0	2	2	2	0	0	0	4	0	0	0	0	1	0
CGGTGAAGATTAAATGCAGTTAGCAG_GACAGAAAAGCCAAATGGATTTACCG	152	20	15	7	13	7	4	9	6	8	12	12	9	5	12	0	1	2	1	0
ATATGAACTTTTAAATTAGTTAATTG_GACAGAAAAGCCAAATGGATTTACCG	13	9	3	3	4	3	2	1	0	0	5	0	0	0	0	1	0	2	2	1
CGTGTAAGACCAAATTCTCTTCATTC_GACAGAAAAGCCAAATGGATTTACCG	39	3	1	0	1	3	1	0	2	0	2	0	0	1	1	1	0	0	0	0
TTCGTAAAATCAAAATGGATTGTTAC_GACAGAAAAGCCAAATGGATTTACCG	197	64	72	20	10	28	24	21	20	18	56	47	27	12	32	9	9	6	5	6
ACGAAAATTTAAAAGTGAGTTATGGA_GACAGAAAAGCCAAATGGATTTACCG	9	8	6	2	1	2	4	2	1	4	11	3	10	3	8	2	0	4	2	1
GCCGGAATGGTGAATGGCCTTCCGGG_GACAGAAAAGCCAAATGGATTTACCG	84	20	18	14	7	6	4	4	8	6	14	15	7	3	5	2	15	3	4	3
ACGTAAAACTGGAAATGCCTTTAATC_GACAGAAAAGCCAAATGGATTTACCG	40	7	11	2	1	2	0	2	2	1	4	0	1	1	5	2	0	0	0	0
ACCAGAAACGCTAATGATATTCGCAT_GACAGAAAAGCCAAATGGATTTACCG	40	16	15	7	7	14	7	3	1	1	4	1	3	3	2	0	0	0	0	1
CGACGAAGGGTGAAGGGGTTTTGGTA_GACAGAAAAGCCAAATGGATTTACCG	9	2	3	0	1	0	1	0	0	1	2	3	0	1	3	0	1	0	0	1
CACTCAAAATTGAAAGAATTTAGCAT_GACAGAAAAGCCAAATGGATTTACCG	103	36	19	7	3	6	9	6	5	5	16	8	9	3	8	1	3	2	1	0
AGCTAAACGCGTAATCTTCTTGAGGC_GACAGAAAAGCCAAATGGATTTACCG	5	2	5	0	0	2	1	0	0	0	2	2	1	0	0	0	0	1	1	0
AAATAAAAATCTAATTTCATTAAGGA_GACAGAAAAGCCAAATGGATTTACCG	100	34	14	7	7	13	8	4	10	9	7	4	4	3	3	1	2	3	7	3
GCTGGAAGCTGTAACATCGTTTCGAG_GACAGAAAAGCCAAATGGATTTACCG	19	3	6	1	2	0	2	2	2	1	6	4	3	0	1	1	3	0	0	0
GTCGAAACGGCTAATATAATTGTTGA_GACAGAAAAGCCAAATGGATTTACCG	9	6	2	1	1	1	4	1	0	0	3	0	2	0	5	1	0	1	0	2
ATACAAACTTTAAAAATCATTTAATA_GACAGAAAAGCCAAATGGATTTACCG	10	1	0	0	0	0	0	0	0	0	0	0	0	0	0	0	0	0	0	0
AGATAAAACATGAATTTCATTATAAT_GACAGAAAAGCCAAATGGATTTACCG	85	16	2	3	2	3	0	2	2	3	2	0	0	6	0	0	0	0	0	1
ATAGTAAAAATTAAGAAGGTTATGAA_GACAGAAAAGCCAAATGGATTTACCG	131	32	26	7	9	17	14	6	12	13	19	16	11	9	14	6	4	6	7	9
CTTGGAATTTTTAACCTCCTTAATTT_GACAGAAAAGCCAAATGGATTTACCG	71	10	9	5	4	11	14	7	6	14	33	12	6	24	28	8	10	16	43	39
TACCTAAGCGTAAATTTCTTTACATA_GACAGAAAAGCCAAATGGATTTACCG	64	27	23	1	11	9	6	7	6	2	8	11	5	9	6	1	3	4	2	1
GTTGCAACATCTAACATAATTCCTAA_GACAGAAAAGCCAAATGGATTTACCG	7	3	0	2	0	2	2	2	5	3	3	6	6	1	5	2	0	3	3	0
GTTTAAACAACTAATTAGTTTAGTTT_GACAGAAAAGCCAAATGGATTTACCG	23	3	4	2	4	1	1	0	1	0	2	6	1	1	3	0	0	2	1	1
AAGTGAAATAGAAAGGTCATTTTATG_GACAGAAAAGCCAAATGGATTTACCG	42	15	11	4	3	5	1	2	1	7	7	3	5	5	4	1	3	0	2	0
GTTATAATTGTAAAATGTATTATCAA_GACAGAAAAGCCAAATGGATTTACCG	178	37	10	11	7	18	7	4	8	5	16	7	2	10	1	1	3	1	1	1
AACTGAATTTGCAACTAATTTCCAAC_GACAGAAAAGCCAAATGGATTTACCG	42	8	18	2	5	9	7	1	2	3	3	10	5	1	11	0	4	2	4	4
TTAAAAAAAGGAAAATGCATTGACTA_GACAGAAAAGCCAAATGGATTTACCG	30	9	15	4	2	3	1	0	2	1	5	4	2	2	4	0	1	0	1	0
ATGCTAACTCTGAATCAGCTTATGAA_GACAGAAAAGCCAAATGGATTTACCG	120	25	15	8	4	8	2	3	2	5	8	8	12	2	21	2	6	4	2	0
ACAACAACCTGCAATTTCCTTTTTTA_GACAGAAAAGCCAAATGGATTTACCG	38	8	3	10	3	1	1	0	0	0	2	0	1	0	0	0	1	1	0	0
ACGATAAAAGTCAATGAAATTTGATC_GACAGAAAAGCCAAATGGATTTACCG	235	70	56	12	12	21	24	5	9	6	31	36	23	10	18	3	11	8	2	2
TTACAAATCACGAACATTTTTTTGGT_GACAGAAAAGCCAAATGGATTTACCG	68	21	31	6	3	4	4	6	7	3	11	3	9	2	9	1	0	1	0	4
ACGCTAAAGCATAAGCGGCTTTTTTT_GACAGAAAAGCCAAATGGATTTACCG	24	0	3	1	0	1	0	0	0	0	1	0	1	0	0	0	0	0	0	0
AACGTAAGCTCAAATTCACTTAACTA_GACAGAAAAGCCAAATGGATTTACCG	137	58	58	18	10	22	21	11	14	18	39	20	13	15	24	5	8	5	7	5
TTTGAAATCTAAAATAACTTTGATTC_GACAGAAAAGCCAAATGGATTTACCG	57	9	12	6	2	3	5	1	3	1	12	1	0	2	11	2	2	0	3	1
TTACCAAACACGAAAACATTTTTTAA_GACAGAAAAGCCAAATGGATTTACCG	55	12	16	11	6	24	5	7	7	5	12	3	5	7	1	1	4	1	1	1
TATACAATCCAAAAAAGGGTTTATAG_GACAGAAAAGCCAAATGGATTTACCG	22	8	4	4	0	4	2	2	2	0	4	3	1	0	1	0	0	0	0	2
AGTACAACCAGGAATTAGTTTTGATG_GACAGAAAAGCCAAATGGATTTACCG	83	11	6	3	8	6	3	5	3	3	10	12	10	1	5	2	3	0	0	1
CGACTAAAAGTTAAAGACTTTGAAGA_GACAGAAAAGCCAAATGGATTTACCG	43	6	4	2	5	4	7	2	5	7	26	3	1	3	8	3	3	0	3	6
AGACAAATTTAGAATGGATTTTCATT_GACAGAAAAGCCAAATGGATTTACCG	51	15	5	0	1	5	6	1	3	5	10	10	3	2	6	0	0	0	0	0
CTGTCAAACACAAATTGTATTGCCTA_GACAGAAAAGCCAAATGGATTTACCG	162	30	46	12	5	21	12	6	10	12	32	30	42	18	42	8	17	5	6	9
CGCTGAAAAAGGAAGCGGGTTTAGGA_GACAGAAAAGCCAAATGGATTTACCG	21	2	7	2	1	1	4	1	2	2	4	7	2	4	5	1	0	1	1	0
AGTTTAAAATATAACAAGGTTATCTT_GACAGAAAAGCCAAATGGATTTACCG	89	35	10	6	5	7	8	7	1	2	8	7	0	1	3	2	3	0	0	0
CCGATAACCGCTAAACCTTTTTAAAC_GACAGAAAAGCCAAATGGATTTACCG	11	3	1	0	1	1	1	0	0	1	2	0	1	0	0	0	0	0	0	0
GTTAGAAAGTCCAAAGTGATTTACTT_GACAGAAAAGCCAAATGGATTTACCG	60	17	21	6	5	7	3	7	3	3	3	4	2	2	7	0	0	2	1	2
TAACCAACAATGAAAGGATTTGGACT_GACAGAAAAGCCAAATGGATTTACCG	241	88	80	32	21	33	25	14	22	25	63	47	37	19	66	8	6	9	7	10
CGATGAAGCTGGAAGCTGCTTATGCA_GACAGAAAAGCCAAATGGATTTACCG	223	31	39	9	14	10	9	7	7	4	14	26	13	9	13	5	2	6	2	6
TTGTGAATGAGGAAGATGTTTCACAT_GACAGAAAAGCCAAATGGATTTACCG	44	22	10	1	8	9	7	1	5	1	9	9	5	1	4	0	0	0	0	2
TAAACAAAATAGAAAGAACTTAGTAA_GACAGAAAAGCCAAATGGATTTACCG	18	3	0	2	0	0	0	0	0	0	0	0	0	0	0	0	0	0	0	0
CCGGGAAGCAGGAAGGGCGTTGCGAG_GACAGAAAAGCCAAATGGATTTACCG	40	12	21	4	7	8	8	4	5	5	6	8	2	6	2	0	3	1	0	1
CGAAAAAGATGAAACGAGGTTAGGGT_GACAGAAAAGCCAAATGGATTTACCG	232	47	53	25	14	19	30	13	13	10	45	48	43	15	36	7	3	11	13	8
GGACGAAAATATAAGACGGTTTTTCG_GACAGAAAAGCCAAATGGATTTACCG	54	29	15	2	4	11	13	5	5	7	28	16	21	7	4	3	0	6	4	2
CAAAAAAACCTAAAAATAATTTAAGC_GACAGAAAAGCCAAATGGATTTACCG	1	0	0	0	0	0	0	0	0	0	0	0	0	0	0	0	0	0	0	0
TAACCAAAGCCTAACGGTGTTTATGC_GACAGAAAAGCCAAATGGATTTACCG	52	10	13	7	6	4	8	3	5	4	9	8	3	1	2	1	0	0	0	1
TACCAAAATGTCAAGGAACTTCTTTG_GACAGAAAAGCCAAATGGATTTACCG	118	41	38	14	14	12	13	9	7	6	22	16	14	2	7	3	1	2	0	1
TAACGAAACGATAAGAATTTTTTTTG_GACAGAAAAGCCAAATGGATTTACCG	95	29	24	8	10	20	14	5	8	12	12	14	3	10	13	2	3	1	2	1
GGGGAAAATACGAAGGAAATTGGCGT_GACAGAAAAGCCAAATGGATTTACCG	246	63	39	19	18	27	18	10	10	19	44	76	45	10	38	11	11	9	8	4
ATTCCAACTGTAAATGTGCTTTTCTG_GACAGAAAAGCCAAATGGATTTACCG	21	2	1	0	0	0	0	0	0	0	1	0	0	0	0	0	0	0	0	0
GGTACAAAGCTTAAATCTATTTTAGC_GACAGAAAAGCCAAATGGATTTACCG	19	4	1	0	0	0	0	0	0	0	0	0	2	0	0	0	0	0	0	0
ACCAAAATAGCCAAACTATTTAAAGG_GACAGAAAAGCCAAATGGATTTACCG	42	15	14	6	5	7	6	2	2	1	8	1	3	2	1	0	0	1	0	0
TTTAAAACCAGAAAAAAGGTTCCGGA_GACAGAAAAGCCAAATGGATTTACCG	198	45	52	20	16	20	26	10	12	27	28	10	18	11	38	5	15	2	6	7
ACGTAAAACCATAATGTACTTAAGTT_GACAGAAAAGCCAAATGGATTTACCG	27	8	12	4	2	3	4	2	1	3	7	4	4	1	5	1	3	3	1	0
TCGGCAAGCCACAATTGCATTCCACA_GACAGAAAAGCCAAATGGATTTACCG	175	44	46	8	9	11	15	8	6	9	33	20	19	10	15	1	9	5	3	5
TCCGCAACACATAAGCAGCTTTTGTA_GACAGAAAAGCCAAATGGATTTACCG	106	26	24	6	14	8	8	5	6	7	25	20	7	8	16	5	1	5	3	1
ATGAGAAATCCCAACAATCTTTTTAA_GACAGAAAAGCCAAATGGATTTACCG	26	6	1	5	3	6	1	3	2	1	8	3	3	3	4	0	1	1	5	2
CGCACAATCTCCAAATGGCTTTGCAC_GACAGAAAAGCCAAATGGATTTACCG	11	0	5	1	0	0	0	0	0	0	0	0	0	0	0	0	0	1	0	0
GTTTCAAGCAGGAATCTGCTTTCAGA_GACAGAAAAGCCAAATGGATTTACCG	49	14	6	1	1	0	2	1	0	2	1	1	3	0	1	0	0	0	2	0
ATTAAAATGTATAAGATAATTTCTAA_GACAGAAAAGCCAAATGGATTTACCG	35	1	1	1	0	1	0	1	0	0	1	0	0	0	0	0	0	0	0	0
GCGGTAAATCTCAAAACATTTTTTTT_GACAGAAAAGCCAAATGGATTTACCG	33	4	2	2	3	2	3	5	2	1	2	0	0	3	0	0	0	0	0	3
TTCACAACAGTAAAAGGTATTGTTAA_GACAGAAAAGCCAAATGGATTTACCG	11	1	2	2	1	2	2	0	0	0	0	2	1	0	1	1	0	0	0	0
GCTGTAAAACAAAACTAACTTGGGAG_GACAGAAAAGCCAAATGGATTTACCG	73	26	25	6	6	8	8	3	6	16	35	32	26	11	22	5	5	6	5	2
ACGAGAAATCTCAATGAGCTTGACTT_GACAGAAAAGCCAAATGGATTTACCG	32	11	11	6	1	2	5	2	1	3	1	9	0	0	3	0	3	0	1	0
CTTCTAATCGGGAAAGCGTTTCCGAG_GACAGAAAAGCCAAATGGATTTACCG	91	20	27	7	12	10	8	3	8	6	32	12	18	11	20	7	0	3	7	0
GGCATAATCTCTAAGGCTTTTCGTGA_GACAGAAAAGCCAAATGGATTTACCG	311	40	44	19	10	22	27	13	6	14	50	34	27	21	36	7	6	17	13	12
CGGGCAAGCGTGAAAGGGTTAGTGG_GACAGAAAAGCCAAATGGATTTACCG	31	7	12	1	3	1	4	3	0	0	3	1	1	2	2	0	4	0	0	0
ATATAAAAGCGTAAGAGTTTTAACAA_GACAGAAAAGCCAAATGGATTTACCG	22	10	7	5	6	1	2	7	6	6	16	7	12	2	10	4	6	3	5	1
TTTCAAAATTAGAACTATATTCAATG_GACAGAAAAGCCAAATGGATTTACCG	51	21	16	7	5	3	5	7	5	6	9	13	6	3	5	1	4	1	5	4
ATTAAAACTAACAATGACTTTAGTCG_GACAGAAAAGCCAAATGGATTTACCG	105	30	36	7	8	8	3	4	6	9	23	11	14	7	16	4	5	9	16	26
ATGCAAAGTGCGAATAAGATTCGAAG_GACAGAAAAGCCAAATGGATTTACCG	7	2	9	5	4	3	3	4	0	3	15	7	5	1	3	0	2	1	1	0
TTTAAAAAACTTAACTGAATTTCATG_GACAGAAAAGCCAAATGGATTTACCG	86	28	23	9	7	9	13	7	2	3	18	8	4	3	12	1	1	3	1	6
TTGGGAACAGTGAAGAGGTTTATGAT_GACAGAAAAGCCAAATGGATTTACCG	17	5	2	1	1	2	7	2	1	3	15	8	3	3	11	3	1	4	6	3
TGAATAATTAGTAACAGCGTTTCTTC_GACAGAAAAGCCAAATGGATTTACCG	140	36	55	11	6	10	10	6	9	9	21	26	14	13	16	5	14	4	5	6
TACTGAATCTGAAACCTTATTTTGGT_GACAGAAAAGCCAAATGGATTTACCG	68	39	17	6	7	6	3	1	2	7	15	2	6	4	3	1	0	1	0	0
CAGACAAATATTAACGAAATTACGAA_GACAGAAAAGCCAAATGGATTTACCG	70	13	12	4	1	5	4	2	3	5	17	14	9	2	12	2	6	10	4	0
TAACTAACTTTAAAGATAGTTTTTAC_GACAGAAAAGCCAAATGGATTTACCG	25	9	4	1	2	3	0	1	0	1	7	1	2	3	2	1	2	1	2	2
GTACGAATTCGCAATAGGATTTCAAG_GACAGAAAAGCCAAATGGATTTACCG	198	58	62	10	27	16	27	12	14	11	44	51	34	23	35	5	8	9	10	11
ACACCAACAGGGAAGCAGGTTGGGCG_GACAGAAAAGCCAAATGGATTTACCG	65	23	35	8	9	8	9	9	9	9	27	27	12	6	15	3	4	4	4	5
AACGCAATATTTAATATCCTTAGGAT_GACAGAAAAGCCAAATGGATTTACCG	20	7	1	2	1	0	0	0	0	0	0	0	0	0	0	0	2	0	0	0
CTTTTAATCGTTAACCCTATTGCATT_GACAGAAAAGCCAAATGGATTTACCG	111	39	51	7	9	16	8	12	9	10	44	37	24	14	16	2	7	6	2	4
AACTAAATACCCAATGAGGTTTATCA_GACAGAAAAGCCAAATGGATTTACCG	55	16	13	3	1	6	5	1	0	2	2	10	5	5	1	0	0	0	0	1
TAAATAAAATAAAAGACTATTTACCT_GACAGAAAAGCCAAATGGATTTACCG	42	4	1	5	2	3	0	3	1	2	1	0	0	2	0	0	1	1	1	3
AAACAAAAATCCAGTTGTTTATATT_GACAGAAAAGCCAAATGGATTTACCG	14	2	0	1	0	1	0	0	0	0	0	0	1	1	0	0	0	0	0	0
GATCGAAAAATAAAGCTTTTTACTTT_GACAGAAAAGCCAAATGGATTTACCG	1	8	2	2	0	1	0	1	0	0	0	0	0	0	0	0	0	0	0	0
CGATGAAATGTGAATAAAGTTGCTTT_GACAGAAAAGCCAAATGGATTTACCG	46	12	11	3	6	9	6	4	3	5	17	14	5	5	13	3	8	3	4	3
TTAAAAAAAAAGAAGAACGTTTTAGT_GACAGAAAAGCCAAATGGATTTACCG	49	17	8	2	3	2	8	2	2	2	6	3	2	1	0	0	1	1	1	1
AAGAAAACTACAAACACATTTTTTGA_GACAGAAAAGCCAAATGGATTTACCG	15	3	2	1	1	0	0	0	0	1	2	4	0	0	0	3	0	1	1	0
AGTCCAAACAAGAATACTATTGCCGA_GACAGAAAAGCCAAATGGATTTACCG	81	15	14	9	4	4	5	4	2	1	12	6	6	2	7	0	0	0	0	0
ATTCGAAATGTAAATTACCTTTGCTG_GACAGAAAAGCCAAATGGATTTACCG	195	58	62	19	16	12	11	6	10	19	26	35	33	14	21	4	8	8	7	9
CCACTAACACGCAAGGCTATTCGCGT_GACAGAAAAGCCAAATGGATTTACCG	99	18	18	6	7	4	12	4	1	4	18	16	8	1	10	1	2	1	4	0
GGATTAACATCTAAAATGTTTTCTTT_GACAGAAAAGCCAAATGGATTTACCG	24	7	1	1	0	2	2	0	0	2	1	1	0	0	0	0	0	0	0	1
AGTTAAAACTACAAAACCTTCCTCA_GACAGAAAAGCCAAATGGATTTACCG	58	30	22	9	9	6	11	4	2	8	19	24	17	5	11	4	7	2	1	2
AGCGCAAGACCTAAGGTAATTTCGAG_GACAGAAAAGCCAAATGGATTTACCG	69	21	22	2	8	10	9	2	3	4	9	3	7	6	11	1	1	1	1	1
ATCAGAATCTATAAGCTAGTTGTACC_GACAGAAAAGCCAAATGGATTTACCG	60	23	26	7	7	11	4	6	3	12	23	22	18	10	15	4	2	9	1	2
ACTCTAAATATTAAAGGTATTAAAAC_GACAGAAAAGCCAAATGGATTTACCG	30	8	2	3	1	4	0	1	6	2	2	1	0	0	0	2	1	1	1	0
AGCTAAAGTGAAAAACCCTTTGAAAG_GACAGAAAAGCCAAATGGATTTACCG	30	10	5	1	6	1	1	0	2	0	2	0	1	0	1	3	1	1	0	0
ATGTAAAGCCGGAAGGTGCTTCGGGG_GACAGAAAAGCCAAATGGATTTACCG	40	3	5	1	2	0	2	0	0	0	2	0	3	0	1	3	7	0	2	0
CATACAAGATTCAAGCCTCTTCGATC_GACAGAAAAGCCAAATGGATTTACCG	25	14	13	1	6	4	1	1	4	4	5	5	5	5	9	0	2	3	3	3
CAAGTAAAAATCAAATATGTTGATGC_GACAGAAAAGCCAAATGGATTTACCG	49	9	16	5	5	6	6	1	2	2	9	4	4	3	3	1	1	1	3	0
CCTCAAATATTCAAGCAGTTTTTTGT_GACAGAAAAGCCAAATGGATTTACCG	151	45	28	13	11	16	19	8	8	4	47	17	17	16	18	5	1	9	4	8
GGGTGAACGGAGAATGAATTTGAAAC_GACAGAAAAGCCAAATGGATTTACCG	115	6	8	5	4	4	10	5	2	6	8	16	5	5	10	3	5	6	6	3
CGGTGAAAACCAAATGGAATTTCCGC_GACAGAAAAGCCAAATGGATTTACCG	12	0	1	2	0	1	0	0	1	0	0	0	1	1	0	0	0	0	1	1
ACTTGAAAACTTAACGATATTTTTAG_GACAGAAAAGCCAAATGGATTTACCG	111	26	18	10	6	12	6	5	5	7	18	13	7	5	11	3	3	7	4	8
AAAAAAATATGTAATGATATTTTGGT_GACAGAAAAGCCAAATGGATTTACCG	56	9	2	5	3	8	13	1	6	4	9	6	3	5	4	1	2	1	1	3
AGTATAAACGAGAACTAATTTAAAAT_GACAGAAAAGCCAAATGGATTTACCG	87	23	1	1	1	6	4	2	3	2	2	2	0	6	1	0	1	1	1	2
ACAACAAAACTCAACTTACTTTATGT_GACAGAAAAGCCAAATGGATTTACCG	161	35	34	14	12	12	14	3	4	6	30	29	15	16	25	3	3	3	6	2
ATCTGAAGTATAAAACAGGTTTTAAT_GACAGAAAAGCCAAATGGATTTACCG	40	26	12	9	1	7	5	3	4	3	9	7	4	4	1	2	2	5	4	1
AAATAAAGTCTTAAAGTACTTCTGAA_GACAGAAAAGCCAAATGGATTTACCG	52	10	9	1	0	2	1	1	0	2	2	1	3	0	4	1	1	0	0	0
AGGTTAAACACAAATGTTTGACG_GACAGAAAAGCCAAATGGATTTACCG	175	75	67	18	14	22	31	14	13	19	83	95	68	24	65	10	36	30	12	16
AATTTAACGTGTAAGCAGTTTTAGGA_GACAGAAAAGCCAAATGGATTTACCG	116	44	35	10	5	12	7	6	9	7	26	19	17	13	20	0	7	3	2	7
AGGTTAACATGAAAGCTAATTCTATG_GACAGAAAAGCCAAATGGATTTACCG	41	11	14	1	0	3	6	3	9	4	17	21	17	5	14	4	5	2	4	3
TTATCAATTATGAAGACTTTATGAG_GACAGAAAAGCCAAATGGATTTACCG	38	21	21	8	4	9	9	10	7	5	18	12	5	8	16	5	0	3	7	8
TAACAAATGTGTAAGTTTTTTCTCCA_GACAGAAAAGCCAAATGGATTTACCG	48	9	11	1	2	4	3	1	1	0	3	2	4	0	3	0	1	0	0	0
TTCGCAAACCGCAAAGGTGTTAGCGG_GACAGAAAAGCCAAATGGATTTACCG	255	64	76	22	22	42	39	13	10	16	47	37	33	20	34	9	8	8	13	8
ACCATAAATTTAAACATGTTTAAGGC_GACAGAAAAGCCAAATGGATTTACCG	110	32	32	3	7	16	12	7	9	10	29	14	9	3	12	6	0	2	1	2
GGTCAAACTCTTAAGACGGTTTCATA_GACAGAAAAGCCAAATGGATTTACCG	145	34	40	8	11	9	11	5	4	3	21	23	17	8	23	9	2	6	4	13
GAGGGAAAAGAGAATGGGGTTGGAGG_GACAGAAAAGCCAAATGGATTTACCG	62	21	22	5	3	15	15	4	3	3	7	15	10	3	10	1	8	2	1	1
AAATAAATTAAGAAGGACCTTCCGAA_GACAGAAAAGCCAAATGGATTTACCG	217	63	69	10	27	36	19	11	8	10	26	28	27	12	25	4	4	5	6	4
TCATTAATCAATAATTGTGTTGTGTT_GACAGAAAAGCCAAATGGATTTACCG	19	7	4	0	3	2	0	0	1	1	4	5	2	0	0	0	0	0	0	0
TTGGCAACCTAAAAATCGGTTCGGGA_GACAGAAAAGCCAAATGGATTTACCG	196	64	71	24	12	32	26	16	23	17	67	45	43	29	61	16	13	21	19	8
CCGTTAAGCGTCAAGCACGTTGGCTC_GACAGAAAAGCCAAATGGATTTACCG	76	14	31	4	1	2	3	3	1	1	6	7	18	7	10	3	5	6	3	2
GGCTAAAAAAAAAATCATGTTATCAT_GACAGAAAAGCCAAATGGATTTACCG	18	2	1	0	1	1	0	0	0	0	0	0	0	0	0	0	0	0	0	0
TATGGAAATATGAATGGCGTTGGATT_GACAGAAAAGCCAAATGGATTTACCG	80	18	17	3	1	8	1	1	3	2	6	9	6	5	12	0	0	2	1	1
GCTAGAATGTGGAATGTCGTTCAGCT_GACAGAAAAGCCAAATGGATTTACCG	176	30	34	7	4	10	7	4	7	8	8	12	15	3	17	0	4	3	0	0
ACAAGAACTACTAAGGCGTTTTGGAA_GACAGAAAAGCCAAATGGATTTACCG	27	8	6	0	3	0	2	2	6	9	13	11	8	2	7	0	2	1	2	3
ACTGTAAAACCAAACTCCCTTTGCAT_GACAGAAAAGCCAAATGGATTTACCG	215	60	80	29	26	27	25	14	10	22	63	80	51	25	75	14	10	20	13	17
AATACAATCTCTAAGGCAGTTTACAG_GACAGAAAAGCCAAATGGATTTACCG	2	0	0	0	0	0	0	0	0	0	0	0	0	0	0	0	0	0	0	0
TTAATAATAAGCAAGACTCTTTTGTC_GACAGAAAAGCCAAATGGATTTACCG	21	3	4	2	0	1	0	0	0	0	1	0	0	0	1	0	0	0	0	0
CAAAAAAGCCCGAAGTATATTTATAG_GACAGAAAAGCCAAATGGATTTACCG	9	3	1	0	0	1	0	1	0	0	0	0	0	0	0	0	0	0	1	0
GAATTAACGTATAACTGCGTTGCATT_GACAGAAAAGCCAAATGGATTTACCG	117	47	36	10	10	5	9	4	8	7	30	23	11	10	19	5	3	14	3	1
TAAAAAATAGTAAACGTGCTTAAAGA_GACAGAAAAGCCAAATGGATTTACCG	93	31	15	12	3	9	5	6	6	13	22	19	7	9	11	3	8	3	4	4
GTTCTAATCTTTAAGTTTTTTCTTTT_GACAGAAAAGCCAAATGGATTTACCG	40	22	5	2	2	1	2	2	2	5	2	1	0	1	1	1	0	0	0	0
TTTCAAAGCAGTAAACGGATTGCACC_GACAGAAAAGCCAAATGGATTTACCG	54	18	14	4	7	2	5	1	1	2	7	4	3	1	2	1	0	3	0	0
GTCCAAATGGAAAATACACTTCAGTT_GACAGAAAAGCCAAATGGATTTACCG	335	80	101	34	33	38	48	20	18	33	64	72	52	21	39	4	8	4	12	6
TTACCAATACGTAAAACTTTTTCAAT_GACAGAAAAGCCAAATGGATTTACCG	55	18	18	2	6	7	9	2	3	0	4	15	1	1	2	2	4	1	1	0
ATGAGAACTGCAAACATCATTTTTTC_GACAGAAAAGCCAAATGGATTTACCG	113	38	30	9	10	18	14	13	6	11	16	27	16	5	16	4	4	1	1	0
GTATTAAGTCAAAATGAGGTTGACTT_GACAGAAAAGCCAAATGGATTTACCG	122	34	46	13	15	12	17	7	8	19	43	33	14	9	29	11	6	10	6	9
TTTTTAAGTTATAAATGGATTTAGGA_GACAGAAAAGCCAAATGGATTTACCG	12	3	0	0	0	0	1	0	0	1	4	4	2	0	0	0	0	0	1	0
CTTATAAACCGGAATTTTTTTGGTAT_GACAGAAAAGCCAAATGGATTTACCG	62	15	5	3	2	3	0	3	0	1	3	3	0	0	1	1	0	2	2	1
TGGTTAACGGATAATCTGATTATGTT_GACAGAAAAGCCAAATGGATTTACCG	721	188	156	51	53	67	67	33	32	45	101	90	62	28	76	18	18	21	20	22
CACCTAATAGGCAATAAAGTTGACGT_GACAGAAAAGCCAAATGGATTTACCG	149	48	42	13	9	22	13	11	11	12	36	36	32	12	32	1	2	10	5	7
GATCTAAAATATAAACACTTTCTCAC_GACAGAAAAGCCAAATGGATTTACCG	150	28	32	12	9	14	9	9	8	3	12	11	2	5	12	2	5	1	1	2
CGTCTAATACTCAATTGTGTTTAGGT_GACAGAAAAGCCAAATGGATTTACCG	15	3	0	0	0	3	3	1	0	0	2	2	5	0	0	1	0	0	0	0
GTTCGAACCGGCAAAGGCTTTGTTAA_GACAGAAAAGCCAAATGGATTTACCG	50	14	17	6	5	6	9	1	1	8	24	17	17	6	19	2	1	6	4	6
GGATAAAATTGTAAGGACCTTCCTTT_GACAGAAAAGCCAAATGGATTTACCG	93	21	28	9	15	6	9	3	4	11	11	14	8	4	11	5	0	2	4	2
AAGTAAACGTGAAAGTATTTTTCAGA_GACAGAAAAGCCAAATGGATTTACCG	1	0	0	0	0	0	0	0	0	0	0	0	0	0	0	0	0	0	0	0
TGTAGAATGATGAAGTACGTTTAGCT_GACAGAAAAGCCAAATGGATTTACCG	17	8	7	0	2	0	0	0	0	0	0	0	1	0	0	0	0	0	0	0
GGGCAAAAGAATAAGCAGTTTGGTGG_GACAGAAAAGCCAAATGGATTTACCG	99	24	14	4	6	12	9	1	9	8	25	20	19	4	26	4	13	16	8	5
CTCTAAAAATAGAAGAGAGTTGGATA_GACAGAAAAGCCAAATGGATTTACCG	77	17	19	10	1	8	4	2	1	4	6	5	4	2	1	1	2	2	1	0
AATCTAAATTAGAAGGAAGTTGGCAT_GACAGAAAAGCCAAATGGATTTACCG	50	5	8	2	0	0	0	0	1	0	2	0	4	1	3	1	0	0	2	4
TAGTGAACAGGGAAGCTGATTAGCTC_GACAGAAAAGCCAAATGGATTTACCG	117	45	28	12	15	7	11	3	9	7	27	19	21	10	34	7	6	8	2	3
CTGGTAATGTAAAACAGCTTTTAGGT_GACAGAAAAGCCAAATGGATTTACCG	16	4	3	1	0	2	0	1	3	0	5	4	2	1	1	0	0	0	0	2
GATGAAAAATTGAATGTCCTTAAGAC_GACAGAAAAGCCAAATGGATTTACCG	53	10	21	3	3	3	6	1	3	2	10	10	8	3	5	2	8	2	1	1
GACCTAACACCAATGGGATTTTTTA_GACAGAAAAGCCAAATGGATTTACCG	58	16	29	7	4	7	12	9	6	8	18	10	5	4	9	7	2	4	3	1
CGCCGAAGCCGTAATGTGGTTGGCCG_GACAGAAAAGCCAAATGGATTTACCG	55	8	8	4	2	3	0	1	0	1	6	10	5	2	2	0	0	0	0	0
TATGGAATAGATAATCGAGTTCACGT_GACAGAAAAGCCAAATGGATTTACCG	603	163	161	47	31	45	57	25	27	22	84	99	83	42	108	50	18	70	69	82
ATGACAAGCGTTAAGCCTCTTTGTTC_GACAGAAAAGCCAAATGGATTTACCG	47	20	12	2	2	4	4	3	2	2	11	16	15	5	7	2	4	2	3	1
ATGACAAATATTAACTAACTTTATGC_GACAGAAAAGCCAAATGGATTTACCG	43	23	28	8	6	7	15	7	7	14	23	30	18	25	41	11	3	10	21	19
GGGATAAAGGCGAATACGGTTCGTCG_GACAGAAAAGCCAAATGGATTTACCG	44	11	13	4	9	6	4	3	3	3	11	14	16	10	22	7	5	4	3	3
CACGTAATCGTGAATACCTTTATGAT_GACAGAAAAGCCAAATGGATTTACCG	25	15	20	2	7	7	7	6	1	6	19	20	8	5	10	3	1	0	1	2
GGGGAAATATAAAAAAACCTTGAGGG_GACAGAAAAGCCAAATGGATTTACCG	56	17	5	5	4	4	11	8	3	7	19	10	2	2	8	3	3	2	2	3
GGGAGAAGTCACAATGGGTTTGGTAC_GACAGAAAAGCCAAATGGATTTACCG	247	43	39	12	11	17	24	7	11	12	42	43	22	3	17	2	11	6	4	7
CCCCTAATTGGTAAGGATGTTTGGCT_GACAGAAAAGCCAAATGGATTTACCG	103	25	33	10	14	13	9	6	12	8	41	41	17	13	21	6	3	5	5	6
CATCCAAACCTTAATTTCTTTTATTT_GACAGAAAAGCCAAATGGATTTACCG	119	18	1	7	5	7	0	4	2	3	3	0	0	3	0	1	0	0	0	2
GCCATAAACAAAAATTAGGTTGTTTC_GACAGAAAAGCCAAATGGATTTACCG	6	0	1	0	0	0	0	0	0	0	0	0	0	0	0	0	0	0	0	0
TATCAAAATTGTAATGTTCTTGTGCG_GACAGAAAAGCCAAATGGATTTACCG	38	7	6	7	6	3	4	2	1	1	4	5	2	0	0	0	0	1	1	0
ATTAGAATAGGAAAGATCATTTATTG_GACAGAAAAGCCAAATGGATTTACCG	29	15	24	7	4	8	11	4	5	4	14	21	7	6	5	3	0	2	1	4
CTTAGAATTTCAAAAGCCATTATGTA_GACAGAAAAGCCAAATGGATTTACCG	80	17	10	3	5	7	8	3	6	2	20	4	4	3	9	2	1	2	3	0
AAATAAATCAGTAAAGGAGTTAGTAC_GACAGAAAAGCCAAATGGATTTACCG	25	4	5	1	0	3	1	3	2	0	3	1	4	0	6	0	1	0	0	0
CCTTCAAAAATGAAATAGGTTCCCCG_GACAGAAAAGCCAAATGGATTTACCG	56	23	21	16	11	13	12	8	7	12	20	26	3	4	16	5	5	3	2	3
TAATGAAGCACAAATCCCCTTGTTCA_GACAGAAAAGCCAAATGGATTTACCG	35	3	5	1	2	2	2	1	3	1	2	7	5	0	7	1	4	2	1	0
GTCAGAATGTGTAATGAGGTTTGGGT_GACAGAAAAGCCAAATGGATTTACCG	37	11	13	3	1	1	2	1	0	2	3	7	9	0	5	0	0	3	0	0
CGCATAATACCGAAAAAGATTTCTGC_GACAGAAAAGCCAAATGGATTTACCG	93	26	25	7	7	10	9	5	3	13	13	10	9	4	8	2	3	2	1	1
TTGATAAGCTTTAAGAGGTTTAAACC_GACAGAAAAGCCAAATGGATTTACCG	9	1	0	0	0	0	0	0	0	0	0	0	0	0	0	0	0	0	0	0
ACGAAAAGCTGGAAAGGCTTTCGTAA_GACAGAAAAGCCAAATGGATTTACCG	12	2	4	1	2	0	0	1	1	1	1	2	2	2	1	0	0	0	0	0
CTTACAATTGCTAAGCCGTTTATGCT_GACAGAAAAGCCAAATGGATTTACCG	116	38	33	19	12	19	28	15	9	14	49	49	26	14	25	7	4	9	18	15
AAATTAAACTGTAATCCCTTTAAGTA_GACAGAAAAGCCAAATGGATTTACCG	84	17	9	5	5	2	5	2	3	1	5	3	3	1	11	0	4	4	0	4
CTTGAAATATTTAATGCGGTTTAGTA_GACAGAAAAGCCAAATGGATTTACCG	80	16	13	5	5	7	7	4	3	1	12	3	4	2	3	1	3	0	0	0
AGGTAAAACGTTAATCCTTTTTTTCG_GACAGAAAAGCCAAATGGATTTACCG	20	5	6	2	3	2	2	0	0	5	2	5	0	0	3	0	0	0	0	0
CCGTTAATATGTAATCGGTTTCAACT_GACAGAAAAGCCAAATGGATTTACCG	42	15	13	2	2	1	2	1	2	3	4	6	1	3	3	2	3	1	1	0
GATAGAATATTTAAAGTTCTTCGCTG_GACAGAAAAGCCAAATGGATTTACCG	1	0	0	0	0	0	0	0	0	0	0	0	0	0	0	0	0	0	0	0
ATAGTAAGCTTCAATGTCATTACACC_GACAGAAAAGCCAAATGGATTTACCG	60	24	29	11	5	16	12	3	1	6	12	17	11	5	4	0	3	3	3	1
ACTCAAACACATAATCGGCTTCTCGT_GACAGAAAAGCCAAATGGATTTACCG	56	16	21	4	6	6	9	3	1	10	18	17	19	13	5	3	1	2	1	2
GATTAAACTACTAATAAGTTTTGTTT_GACAGAAAAGCCAAATGGATTTACCG	105	29	15	6	11	9	11	7	4	6	11	7	5	9	10	3	1	2	1	1
AGCACAAACTGAAATCACGTTTGGGT_GACAGAAAAGCCAAATGGATTTACCG	22	9	12	2	1	2	1	3	0	3	10	3	5	1	1	7	0	1	3	0
AAAAAAAGAAGTAATCGCATTAAGAC_GACAGAAAAGCCAAATGGATTTACCG	54	10	9	5	2	1	2	2	2	5	6	8	6	0	4	2	3	3	2	0
TACGTAACGCGAAAGCTTCTTTCTTT_GACAGAAAAGCCAAATGGATTTACCG	59	11	15	3	2	1	4	3	6	0	1	4	4	1	7	1	3	3	1	2
GCGGCAAGGCAGAAGGATCTTAAGTC_GACAGAAAAGCCAAATGGATTTACCG	8	4	8	5	3	1	5	2	2	0	5	7	1	2	1	0	3	0	0	0
ATCTTAACTTTAAAGCCAGTTGTAGA_GACAGAAAAGCCAAATGGATTTACCG	110	40	48	15	9	24	20	7	8	21	40	42	28	15	34	11	4	11	11	5
AGCACAACCGTGAACCGGGTTCTGGT_GACAGAAAAGCCAAATGGATTTACCG	20	6	3	0	0	0	2	1	3	0	3	3	0	0	2	0	1	0	0	0
ATTGAAAGGTGGAAGAGAATTGGGCC_GACAGAAAAGCCAAATGGATTTACCG	72	24	35	6	4	14	17	4	7	3	14	33	12	7	14	6	1	5	6	1
CAATCAACTGTTAAAATGTTTTCTAG_GACAGAAAAGCCAAATGGATTTACCG	50	15	9	5	3	1	6	2	2	3	9	8	5	2	5	0	1	0	0	5
TTTTAAACCGCTAACAGAATTACGGA_GACAGAAAAGCCAAATGGATTTACCG	102	21	19	9	6	3	4	2	4	1	7	11	8	3	5	2	4	0	0	0
TTTTTAACGCAGAATCTTGTTTAGGA_GACAGAAAAGCCAAATGGATTTACCG	16	5	1	1	0	0	0	0	0	0	4	0	1	0	0	0	0	0	0	0
GCCTCAATCTTGAATAACATTTTATC_GACAGAAAAGCCAAATGGATTTACCG	21	11	6	2	1	5	5	1	2	5	6	8	8	6	8	1	0	1	2	1
AAAGGAGGCTTTTGTCGACGGATCCGATATCGGTAC_GACAGAAAAGCCAAATGGATTTACCG	3	1	0	0	1	0	1	0	0	0	0	0	0	1	1	0	0	0	0	1
CTAGTAAAAGTCAAGTTCTTTCACTT_GACAGAAAAGCCAAATGGATTTACCG	36	20	7	2	1	6	4	2	2	5	13	5	5	5	4	0	2	2	0	1
AATGCAACTGCTAACAGGGTTGGGGT_GACAGAAAAGCCAAATGGATTTACCG	241	86	92	27	28	40	23	10	12	17	68	36	53	21	45	15	11	14	14	4
CGTGGAATTGTGAAGGCTGTTGGAGG_GACAGAAAAGCCAAATGGATTTACCG	13	2	5	0	1	0	0	1	2	1	0	0	0	0	0	0	0	0	0	0
GCCAAAATACTCAACATACTTTAAAT_GACAGAAAAGCCAAATGGATTTACCG	15	2	0	0	1	1	0	0	0	0	3	0	1	0	0	0	0	1	0	0
TGGTTAACGTGTAAGCTAATTATCTA_GACAGAAAAGCCAAATGGATTTACCG	71	16	21	5	8	7	6	5	9	4	9	3	6	2	3	2	0	2	2	0
GCGGGAATGCGCAAGGATGTTTATGA_GACAGAAAAGCCAAATGGATTTACCG	47	10	12	2	1	3	5	1	0	0	6	1	1	0	2	0	0	0	0	0
CTTAGAAATAGTAAGGGCTTTTTACA_GACAGAAAAGCCAAATGGATTTACCG	132	21	28	7	8	9	8	1	5	11	18	15	20	14	29	5	13	5	8	7
TGAGTAAAGTGGAAATTTATTTTAGG_GACAGAAAAGCCAAATGGATTTACCG	30	4	3	0	0	0	0	1	1	0	0	0	0	0	0	0	0	0	0	0
AAGTTAACCATAAATTTACTTGATTT_GACAGAAAAGCCAAATGGATTTACCG	107	18	17	15	9	7	10	8	4	3	5	2	4	2	2	1	0	1	3	1
GGGAAAAAAGATAATAGCCTTCCGTC_GACAGAAAAGCCAAATGGATTTACCG	115	28	30	8	9	12	15	10	3	5	13	23	7	4	12	1	4	8	2	2
CCGCAAATCATGAACAGTTTTTTGCT_GACAGAAAAGCCAAATGGATTTACCG	235	51	59	13	17	22	26	10	16	15	44	24	20	12	35	4	8	11	2	8
AGTCAAACCTTAAAACGGTTTATCGG_GACAGAAAAGCCAAATGGATTTACCG	242	66	67	19	24	15	18	9	8	11	23	30	19	3	25	3	5	2	1	3
CTATAAAGACGAAAAAAATTTCTTGA_GACAGAAAAGCCAAATGGATTTACCG	101	25	13	7	3	6	5	4	3	4	6	3	3	0	3	1	5	2	3	1
TAAATAAAAGAAAAACGCATTCTGCG_GACAGAAAAGCCAAATGGATTTACCG	16	7	14	3	3	0	3	1	0	1	1	9	0	0	2	0	0	0	2	0
GAGCTAATTATTAATCTCCTTGTCTT_GACAGAAAAGCCAAATGGATTTACCG	165	73	65	20	28	39	25	20	21	29	61	37	24	20	30	7	12	6	14	9
TCGCGAACGGTAAATTGTTTTGAAGT_GACAGAAAAGCCAAATGGATTTACCG	71	28	24	11	13	11	10	6	3	3	14	9	9	3	7	2	0	4	3	0
GGAATAATGATCAATAAGCTTCTATC_GACAGAAAAGCCAAATGGATTTACCG	106	30	20	3	8	2	9	2	3	5	9	12	4	1	8	1	5	2	0	0
AGCGGAAATGACAAGGTATTTCTCGC_GACAGAAAAGCCAAATGGATTTACCG	40	6	5	2	5	3	5	2	1	0	4	3	5	3	7	1	1	1	0	2
GCAGGAAGAGTAAAAGGCTTTGGCGT_GACAGAAAAGCCAAATGGATTTACCG	126	22	15	5	6	5	8	6	3	10	10	13	2	1	6	1	4	2	0	1
ACTACAATTAATAATTAGATTTGAAA_GACAGAAAAGCCAAATGGATTTACCG	68	4	1	3	4	2	2	3	2	4	2	1	0	5	1	0	1	0	3	0
CGCTGAAAGTATAAAGCTTTTTCATG_GACAGAAAAGCCAAATGGATTTACCG	31	2	8	4	1	3	3	2	2	1	4	5	4	1	8	1	5	1	1	1
GTCCGAAGTGGGAAAGACGTTGGGCT_GACAGAAAAGCCAAATGGATTTACCG	5	2	4	0	0	1	0	0	2	1	0	0	5	0	1	0	0	0	0	0
CCAACAACATGGAATTAGATTACTAT_GACAGAAAAGCCAAATGGATTTACCG	111	36	11	11	10	13	6	9	7	7	14	17	5	9	15	5	4	1	4	2
CATACAATTATGAACCAGGTTGCAGG_GACAGAAAAGCCAAATGGATTTACCG	29	5	5	4	2	3	0	2	1	1	2	0	1	1	3	0	0	2	0	1
GTCGTAAAATACAAATTTATTATTCA_GACAGAAAAGCCAAATGGATTTACCG	172	28	7	9	6	9	4	5	4	3	5	3	0	11	2	1	0	2	6	9
CTTACAAAGGATAAGAAACTTAAGTG_GACAGAAAAGCCAAATGGATTTACCG	42	9	12	7	4	6	6	2	1	3	7	10	1	4	6	2	1	1	2	1
AATTCAATTGGGAAAGGAATTGAAAT_GACAGAAAAGCCAAATGGATTTACCG	76	20	23	12	3	15	13	4	5	6	18	17	17	7	14	2	5	10	1	4
ATCGGAAACTTCAAATTTATTTTAAA_GACAGAAAAGCCAAATGGATTTACCG	26	3	1	2	1	0	0	1	1	0	0	0	0	2	0	0	0	1	0	0
TAGCTAAAAGTTAATGTGCTTGTACA_GACAGAAAAGCCAAATGGATTTACCG	269	72	68	15	19	18	30	16	17	18	62	72	76	26	42	24	7	24	18	15
AACATAACATCTAATTCTTTTATAAA_GACAGAAAAGCCAAATGGATTTACCG	108	9	0	2	3	1	0	0	2	1	1	0	0	2	0	0	0	0	1	0
TGAGCAAGCCCGAAATCCTTTCTGTG_GACAGAAAAGCCAAATGGATTTACCG	156	64	46	13	19	26	21	15	11	19	51	50	37	10	24	12	13	10	10	7
CTCGTAACATTTAAACAGATTATGTA_GACAGAAAAGCCAAATGGATTTACCG	76	26	20	2	4	7	3	4	6	6	8	6	6	3	3	3	5	1	3	1
CGATAAAAAGTAAAAAAATTTTAACC_GACAGAAAAGCCAAATGGATTTACCG	14	1	0	1	1	0	0	0	1	0	0	0	0	1	0	0	0	0	0	0
ATCCAAATAAACAAATATGTTAGAGC_GACAGAAAAGCCAAATGGATTTACCG	65	12	13	3	4	4	4	3	1	5	2	2	6	2	4	2	5	0	0	0
ACAACAACAGGGAAGTCTTTTCTGGG_GACAGAAAAGCCAAATGGATTTACCG	37	3	7	2	1	2	0	3	4	2	5	6	3	1	1	1	1	0	0	0
ACGAAAACTGGTAATTCCGTTGGTAT_GACAGAAAAGCCAAATGGATTTACCG	15	1	8	2	1	4	2	3	2	1	3	5	2	1	7	0	0	3	4	3
GTTGCACACTTGAAGTCTTTTAATTT_GACAGAAAAGCCAAATGGATTTACCG	34	4	3	4	4	7	3	0	2	1	3	0	0	3	4	0	1	0	1	1
GGACGAACCTTTAAACAGCTTACCAG_GACAGAAAAGCCAAATGGATTTACCG	237	78	71	19	16	35	14	12	13	16	51	41	45	14	20	8	23	7	15	5
CTCAAAAAATTGAACCACGTTTGGAG_GACAGAAAAGCCAAATGGATTTACCG	21	4	4	4	2	2	2	2	1	0	2	0	1	2	1	1	2	4	0	0
AGACTAATCTCGAAAGCTGTTCCTAA_GACAGAAAAGCCAAATGGATTTACCG	140	32	30	13	9	21	16	4	9	9	37	36	29	10	25	8	15	9	6	2
TATATAACTAAAAAGCTGATTAGGCA_GACAGAAAAGCCAAATGGATTTACCG	87	29	18	8	3	14	10	2	2	2	17	7	4	3	6	0	0	1	2	0
AAACAAACCATCAAGGTCATTCAGGC_GACAGAAAAGCCAAATGGATTTACCG	12	6	6	3	0	0	0	0	0	0	2	0	1	0	0	0	0	0	0	0
GTGACAAATAATAACTCGTTTCCGAA_GACAGAAAAGCCAAATGGATTTACCG	385	89	71	24	17	23	27	9	10	33	41	24	36	8	33	7	18	3	16	9
TAACAAATCCCAAAGAAACTTACATA_GACAGAAAAGCCAAATGGATTTACCG	58	14	19	6	3	10	7	7	2	8	10	9	2	4	6	2	4	1	4	2
GTTAAAAAAAGTAATACCTTTGTATG_GACAGAAAAGCCAAATGGATTTACCG	79	26	29	9	10	12	4	10	5	4	23	20	9	6	12	7	1	3	3	1
GCTAGAAATTGCAAGTTTCTTTCATC_GACAGAAAAGCCAAATGGATTTACCG	38	8	14	4	2	1	2	0	0	0	0	8	4	1	0	0	0	0	0	0
AAGAGAATAGTGAAAGGTTTTCAATA_GACAGAAAAGCCAAATGGATTTACCG	105	33	29	10	12	14	11	4	4	4	9	11	9	3	9	2	2	3	2	3
ACGCAAACTAGGAAAGTTTTTTAATT_GACAGAAAAGCCAAATGGATTTACCG	24	0	2	0	2	1	0	1	1	0	1	0	0	1	0	0	0	0	1	0
GGACCAAGTGCAAATACGGTTCCCCT_GACAGAAAAGCCAAATGGATTTACCG	28	4	2	3	0	0	1	2	1	0	3	3	6	0	0	0	0	0	0	0
TTCGAAAATGTGAATTTCCTTTTTGA_GACAGAAAAGCCAAATGGATTTACCG	36	5	0	0	0	0	0	0	0	0	1	0	0	0	0	0	2	0	0	0
TGAGAAACGGCCAAAATCCTTGATCG_GACAGAAAAGCCAAATGGATTTACCG	274	68	82	22	22	31	38	22	17	22	73	74	64	32	60	16	14	26	17	6
CAATTAATCGGGAACGAGATTTGATA_GACAGAAAAGCCAAATGGATTTACCG	136	29	23	6	11	9	12	11	11	14	21	24	18	6	22	4	8	4	9	10
AAGATAAACTAAAAAATTGTTTTGAC_GACAGAAAAGCCAAATGGATTTACCG	44	15	11	2	4	3	6	0	2	0	2	4	0	2	2	2	0	0	1	0
AACTCAAGTCTAAACCTTCTTCTTCA_GACAGAAAAGCCAAATGGATTTACCG	148	29	41	9	18	20	20	5	4	12	35	41	30	12	20	6	9	7	8	4
AGGGAAAAGGGGAAGCTATTTAGGAT_GACAGAAAAGCCAAATGGATTTACCG	30	3	2	3	0	1	2	0	1	1	4	2	0	1	3	0	0	0	0	0
TCAACAACCGACAACGTTCTTTCCGT_GACAGAAAAGCCAAATGGATTTACCG	180	64	66	10	11	16	22	13	12	19	46	55	42	22	43	6	9	10	13	4
CATCTAACCGTATTCTCCA_GACAGAAAAGCCAAATGGATTTACCG	64	9	8	2	1	1	2	0	2	0	0	0	11	0	4	0	0	0	0	0
AGTTTAACAGTTAACTTGGTTTCATT_GACAGAAAAGCCAAATGGATTTACCG	42	17	7	4	2	0	1	0	0	3	4	0	0	0	1	0	0	0	0	0
TTGCAAAATTTTAAACTATTTCGTTG_GACAGAAAAGCCAAATGGATTTACCG	63	13	13	7	3	7	7	2	0	2	6	5	6	1	5	0	4	1	4	0
TCCGGAAAGGGCAACCCATTTTCTAT_GACAGAAAAGCCAAATGGATTTACCG	99	29	16	10	12	11	11	12	8	8	17	6	7	2	6	1	8	5	8	3
AATCCAAGAGGTAAGGCATTTACGAG_GACAGAAAAGCCAAATGGATTTACCG	1	0	0	0	0	0	0	0	0	0	0	0	0	0	0	0	0	0	0	0
TTCGCAATATTGAATATTATTGTTTG_GACAGAAAAGCCAAATGGATTTACCG	9	1	1	1	2	0	1	0	0	0	2	0	0	0	0	0	0	0	0	0
AATAGAATTTTCAACAATCTTGATGG_GACAGAAAAGCCAAATGGATTTACCG	189	50	49	20	16	16	20	12	13	8	41	33	31	7	18	5	10	3	5	2
GGTCTAAAAAGTAAGGCATTTTGTCG_GACAGAAAAGCCAAATGGATTTACCG	82	26	26	8	4	8	6	4	2	3	12	11	9	1	8	2	5	3	2	1
TACTCAATCATTAAGGAGCTTCTCAG_GACAGAAAAGCCAAATGGATTTACCG	13	5	6	1	0	1	2	1	0	0	1	2	0	0	3	1	3	1	2	1
CGGCAAAGCGGCAAAGTTTTTAATGC_GACAGAAAAGCCAAATGGATTTACCG	42	6	4	0	0	0	0	0	0	0	1	0	0	0	0	0	0	0	0	0
GTAACAAATTCTAAAGGTTTTTGTGT_GACAGAAAAGCCAAATGGATTTACCG	35	12	11	2	3	1	3	2	2	0	1	1	3	0	3	0	1	0	0	0
ACATCAACTCCGAAAACGGTTAAATT_GACAGAAAAGCCAAATGGATTTACCG	66	9	9	2	1	4	4	2	5	3	6	4	3	1	0	2	0	2	2	3
AAATAAAATTGAAAATGCGTTATATT_GACAGAAAAGCCAAATGGATTTACCG	85	27	18	6	7	8	6	4	6	5	11	9	7	8	6	2	2	3	3	2
TCTGTAACCCGGAAGGACATTGGCGG_GACAGAAAAGCCAAATGGATTTACCG	41	9	23	0	3	2	3	2	2	6	6	12	6	4	3	1	1	0	3	0
CACTAAACGTTGAATAGGTTTGAATT_GACAGAAAAGCCAAATGGATTTACCG	144	63	57	15	14	27	23	16	14	5	44	23	29	14	27	4	4	6	8	5
ACTCTAAAACGAAAAGCTATTCGGGG_GACAGAAAAGCCAAATGGATTTACCG	130	23	37	18	8	11	13	11	3	15	23	25	19	9	26	5	8	1	1	5
ACGCGAATTTGGAAGTACTTTGTGCG_GACAGAAAAGCCAAATGGATTTACCG	83	24	25	8	11	15	13	7	2	6	12	7	5	5	10	3	3	3	1	2
GTCTTAATTTTTAATTTTCTTAAGCT_GACAGAAAAGCCAAATGGATTTACCG	21	3	0	2	0	1	2	4	0	1	4	0	0	3	0	0	0	0	2	0
CAACTAATCACGAAAAATATTAGCAT_GACAGAAAAGCCAAATGGATTTACCG	96	24	19	12	11	8	8	8	7	8	12	14	4	6	5	0	3	1	3	1
GCAATAAACTTTAAATTCTTTTTTGA_GACAGAAAAGCCAAATGGATTTACCG	23	3	3	1	1	1	0	0	1	0	2	1	0	2	0	0	1	0	1	0
GATTTAATGGATAAGGTTGTTATGTT_GACAGAAAAGCCAAATGGATTTACCG	49	8	12	3	3	9	9	2	5	3	18	5	5	2	9	0	3	5	3	0
TATAGAATTCTGAAGGTTTTTCTACG_GACAGAAAAGCCAAATGGATTTACCG	8	0	0	0	0	0	0	0	0	0	0	0	0	0	0	0	0	0	0	0
ACTCAAATCTTGAAACGCGTTAGATA_GACAGAAAAGCCAAATGGATTTACCG	229	99	76	26	14	34	31	15	15	21	60	67	40	26	77	6	4	20	18	10
TGTCCAAACGCCAAGGTTTTTGACTA_GACAGAAAAGCCAAATGGATTTACCG	141	47	45	11	12	19	11	6	2	10	20	10	6	2	12	1	6	2	2	1
ATTACAACTACTAATCGATTTTCGGC_GACAGAAAAGCCAAATGGATTTACCG	137	33	26	10	7	11	11	6	3	10	15	33	29	12	19	6	9	11	3	3
GTTATAATTGTTAAGGTCTTTGGAAG_GACAGAAAAGCCAAATGGATTTACCG	126	31	21	4	3	7	14	4	6	2	17	13	15	4	5	7	11	8	5	0
GAACAAAATTTAAAATGCTTTATACT_GACAGAAAAGCCAAATGGATTTACCG	128	28	13	10	11	13	4	13	11	12	14	14	5	10	10	3	4	4	5	1
ACCATAATCTTCAATACTTTTTAAGT_GACAGAAAAGCCAAATGGATTTACCG	42	9	3	1	4	3	2	1	0	0	0	1	0	0	0	0	0	1	0	0
ATATTAAAAGTAAATCGTCTTCGGGT_GACAGAAAAGCCAAATGGATTTACCG	45	14	6	3	3	5	3	0	2	3	2	3	4	0	4	2	0	1	0	1
TAATTAATCTGGAAGTCCGTTATTCG_GACAGAAAAGCCAAATGGATTTACCG	13	1	1	0	0	0	1	0	0	0	0	0	0	0	0	0	0	1	1	0
ACACAAAGGTTTAACCCTTTTGAGGG_GACAGAAAAGCCAAATGGATTTACCG	103	43	29	9	9	16	20	1	4	10	18	27	33	2	10	3	4	1	1	2
ACGTGAATCAAAAAGATATTTCTATC_GACAGAAAAGCCAAATGGATTTACCG	151	45	32	13	18	8	9	6	10	20	28	28	23	9	30	10	3	7	11	15
GGTACAATCTCAAAACACTTTCATAA_GACAGAAAAGCCAAATGGATTTACCG	105	23	10	3	9	10	9	5	9	4	15	6	9	5	4	4	0	7	2	7
TACTTAAGATATAATATGGTTTGGAT_GACAGAAAAGCCAAATGGATTTACCG	29	6	4	4	2	3	2	0	1	0	3	2	2	1	1	0	1	1	0	0
CCCCAAAAACACAATTTGTTTATGCC_GACAGAAAAGCCAAATGGATTTACCG	62	18	14	6	4	6	6	1	0	2	6	6	6	1	3	1	4	4	0	0
TCGCCAAGAGGTAAATTATTTATGGG_GACAGAAAAGCCAAATGGATTTACCG	45	25	5	6	1	5	4	2	1	8	10	6	7	7	13	2	3	0	0	3
CTACCAATTACAAAGAAATTTCCAAG_GACAGAAAAGCCAAATGGATTTACCG	116	30	23	8	8	14	6	2	11	6	16	21	14	5	17	1	2	4	1	1
TACTTAATGTTTAAATTGATTAGGCT_GACAGAAAAGCCAAATGGATTTACCG	47	17	10	8	3	11	1	8	6	7	8	7	1	3	1	0	1	1	2	1
GGTCGAACGTTTAAGTGGGTTTTGGG_GACAGAAAAGCCAAATGGATTTACCG	38	10	8	0	3	5	2	4	0	2	3	9	7	4	5	0	2	1	0	0
TGCAGAAAAGGTAAAAAATTTGAAGT_GACAGAAAAGCCAAATGGATTTACCG	89	28	30	12	6	10	12	8	7	8	14	10	12	9	8	3	4	4	3	3
TAGGAAATTGGGAAGTTTTTTCGTTG_GACAGAAAAGCCAAATGGATTTACCG	188	50	37	15	11	20	19	9	12	11	51	32	31	20	38	14	11	11	24	13
GTGGGAAAGCAGAATGTGATTTTACA_GACAGAAAAGCCAAATGGATTTACCG	51	16	10	1	3	4	5	0	1	4	4	6	7	2	3	0	4	0	0	1
CTTCCAAGACTTAATGAAGTTCGGTT_GACAGAAAAGCCAAATGGATTTACCG	68	25	14	7	4	9	3	2	0	7	10	9	10	4	10	0	2	1	5	4
AGTTGAAATCCTCAAGGGTGTTATTTT_GACAGAAAAGCCAAATGGATTTACCG	42	12	11	3	3	3	2	1	3	2	9	9	1	2	0	0	3	0	4	0
TGCTGAAGTCCCAACTTTTTTCCTAC_GACAGAAAAGCCAAATGGATTTACCG	76	13	13	1	3	9	2	1	2	4	6	3	9	0	3	0	0	0	2	0
CCCATAATGTTAAACTTGTTTGGCTC_GACAGAAAAGCCAAATGGATTTACCG	25	6	7	1	2	3	2	3	1	0	6	5	0	0	3	0	0	0	0	0
CCTATAACAGGGAACCACTTTGGGGC_GACAGAAAAGCCAAATGGATTTACCG	69	25	29	9	11	11	13	7	8	9	26	38	14	2	16	4	4	7	4	4
ACTTCAAGCCGAAAGCGGATTATAAA_GACAGAAAAGCCAAATGGATTTACCG	206	81	47	11	22	27	25	10	10	15	28	29	16	22	25	10	8	8	6	3
ACGCGAACGAGCAAGATTTTTGTCGA_GACAGAAAAGCCAAATGGATTTACCG	67	20	27	8	9	14	11	5	1	3	13	10	7	5	20	2	5	1	1	1
AATAAAACCTTTAACTGGGTTGTTGT_GACAGAAAAGCCAAATGGATTTACCG	100	32	28	10	6	13	11	8	7	4	11	20	10	11	13	4	1	5	6	1
AATGCAAAAAACAACTCGGTTCCCTA_GACAGAAAAGCCAAATGGATTTACCG	11	2	5	0	1	0	1	1	2	2	3	4	2	0	5	0	0	0	0	0
TCAGTAAGATTCCATT_GACAGAAAAGCCAAATGGATTTACCG	112	40	34	13	17	11	18	5	6	11	36	16	15	7	15	5	8	5	7	7
GATCGAAATGAGAAATGCATTATAGG_GACAGAAAAGCCAAATGGATTTACCG	47	15	21	4	3	8	5	6	5	0	8	7	6	0	7	0	2	5	0	0
AACCGAACGCACAAAGGGCTTGGTAA_GACAGAAAAGCCAAATGGATTTACCG	234	100	90	27	22	44	29	20	30	37	75	131	63	33	128	29	30	44	44	54
CTGGCAAATGGCAAGTTGATTGTATA_GACAGAAAAGCCAAATGGATTTACCG	51	8	10	4	6	8	4	1	3	4	7	9	8	1	10	2	1	6	3	2
CGGGTAAGCAAAAAGACAGTTTACCC_GACAGAAAAGCCAAATGGATTTACCG	87	21	16	6	4	8	7	2	6	4	14	12	6	2	13	2	3	2	1	3
CATTGAATCCTGAAATAGTTTTTGCC_GACAGAAAAGCCAAATGGATTTACCG	33	7	14	3	4	4	0	0	2	1	3	3	5	0	1	1	0	2	0	1
TCGGCAATACCTAAGGGGGTTCTGTG_GACAGAAAAGCCAAATGGATTTACCG	32	7	7	2	0	2	1	0	4	1	16	4	2	1	1	1	0	0	0	2
TATGTAAACTCGAAGATATTTAAAAA_GACAGAAAAGCCAAATGGATTTACCG	290	67	16	25	23	19	10	14	11	10	21	3	2	18	4	5	2	3	7	8
TAGTAAACTACTAAGATAGTTCAGCA_GACAGAAAAGCCAAATGGATTTACCG	1	0	0	0	0	0	0	0	0	0	0	0	0	0	0	0	0	0	0	0
TAGGCAATAATTAAACTGATTACGTA_GACAGAAAAGCCAAATGGATTTACCG	110	25	24	10	10	8	11	3	6	9	18	20	14	4	20	3	1	8	1	3
TACGGAAGTCCGAAGCTTGTTGGGGC_GACAGAAAAGCCAAATGGATTTACCG	30	6	7	0	0	0	0	1	0	0	0	1	7	1	6	1	0	0	0	0
CTGAGAAAATCTAAAAATGTTAATTT_GACAGAAAAGCCAAATGGATTTACCG	9	2	0	1	2	1	0	0	0	0	0	0	0	0	0	0	0	0	0	0
CGACAAATTGTTAAATTTATTCCCTT_GACAGAAAAGCCAAATGGATTTACCG	47	12	2	3	1	2	1	2	0	1	1	3	0	0	0	1	0	3	0	0
TTAACAAAGGTTAATGATTTTGTCCC_GACAGAAAAGCCAAATGGATTTACCG	127	40	25	3	8	9	10	0	2	6	12	5	4	0	1	0	2	0	0	0
TGAGTAATGACAAATGTGCTTGACTA_GACAGAAAAGCCAAATGGATTTACCG	17	9	6	3	0	0	2	0	0	1	2	8	3	0	2	2	0	1	2	0
ATAAGAATCGGGAACTTGGTTCTTCT_GACAGAAAAGCCAAATGGATTTACCG	42	13	10	6	6	5	1	4	5	3	11	3	0	0	4	5	4	2	0	0
AATTGAATCGAAAATTCGGTTTAAAG_GACAGAAAAGCCAAATGGATTTACCG	36	9	7	5	5	3	4	2	2	3	10	8	2	3	4	0	0	0	0	0
ATAAGAAATACAAAGAATCTTGGCCG_GACAGAAAAGCCAAATGGATTTACCG	118	37	39	12	9	17	18	3	6	11	20	16	21	12	15	5	3	10	0	4
TAATAAAGTGCGAACTATATTTACAG_GACAGAAAAGCCAAATGGATTTACCG	122	35	32	9	11	8	10	7	7	13	22	12	18	9	7	2	5	2	3	2
TGACCAATTAATAATTATATTCTCGA_GACAGAAAAGCCAAATGGATTTACCG	24	6	1	2	5	1	2	1	0	3	1	1	0	1	0	1	2	0	0	1
CTCCTAAAATAGAACCTAGTTTCCTG_GACAGAAAAGCCAAATGGATTTACCG	14	0	0	0	1	0	1	0	0	0	1	0	0	0	0	0	0	0	0	0
TTAAAAATAGAGAACCTATTTGGCAG_GACAGAAAAGCCAAATGGATTTACCG	62	15	17	6	8	9	8	3	8	2	19	14	8	7	19	2	2	3	1	0
TATCAAAGGTGTAATCACCTTTCGGA_GACAGAAAAGCCAAATGGATTTACCG	220	53	53	16	9	17	18	12	8	20	33	33	39	12	21	5	5	8	1	2
TATTGAACTACTAAACGTATTCACGT_GACAGAAAAGCCAAATGGATTTACCG	262	58	82	15	19	13	9	11	5	13	33	45	23	9	16	5	6	6	0	7
GCCACAATCATCAACATGGTTTTACT_GACAGAAAAGCCAAATGGATTTACCG	35	14	7	4	1	6	0	1	3	0	1	5	4	0	0	1	2	0	1	1
CATTAAATCTTAAAGTAGCTTATTAG_GACAGAAAAGCCAAATGGATTTACCG	48	16	12	5	6	6	2	3	4	3	6	6	1	4	2	1	0	6	0	2
GGGGGAAACGGAAACGATGTTTGATG_GACAGAAAAGCCAAATGGATTTACCG	10	4	11	1	3	1	3	1	1	2	2	4	4	0	2	0	0	1	1	1
GCGTTAACTGGGAAGTAAATTGTGCG_GACAGAAAAGCCAAATGGATTTACCG	174	48	73	11	19	15	13	4	14	2	21	18	27	4	11	1	4	3	3	2
GCCGCAAAATGTAAAGTGTTTAGGAT_GACAGAAAAGCCAAATGGATTTACCG	15	2	3	0	0	0	0	0	0	0	2	0	0	0	0	0	0	0	0	0
GTCTAAACCGCGTTCTTAC_GACAGAAAAGCCAAATGGATTTACCG	27	11	13	2	5	3	1	1	1	4	10	17	6	2	8	3	2	2	0	0
ACAGGAACAACTAATGGAGTTCCTTA_GACAGAAAAGCCAAATGGATTTACCG	57	16	17	3	3	5	4	3	4	1	8	2	7	0	3	1	3	0	2	1
CCACTAAGGCCTAACCTCATTTCTCG_GACAGAAAAGCCAAATGGATTTACCG	227	55	56	17	14	21	12	7	9	8	28	24	18	14	19	4	8	6	3	0
TTCCAAACAAACAATGAAATTTTGTC_GACAGAAAAGCCAAATGGATTTACCG	68	43	52	14	13	20	28	10	19	30	78	142	126	87	197	60	48	132	155	151
CTAAGAATACTAAACCATCTTATGAT_GACAGAAAAGCCAAATGGATTTACCG	129	32	21	5	4	7	14	10	6	8	30	23	13	7	20	3	7	11	8	5
AATCAAAACGTCAAGATGGTTATCAA_GACAGAAAAGCCAAATGGATTTACCG	121	52	48	13	16	26	19	15	14	12	42	43	16	10	15	5	3	12	5	4
GCTGGAACATACAAGATATTTTCGAT_GACAGAAAAGCCAAATGGATTTACCG	191	54	81	17	12	22	23	8	7	12	51	55	42	15	20	7	8	18	7	0
ACACGAATGAGTAACTTTCTTTTTCT_GACAGAAAAGCCAAATGGATTTACCG	79	8	10	1	3	5	4	2	0	2	3	2	4	0	12	1	0	0	0	0
CGCAAAAGAGGAAAGGGTCTTACTTT_GACAGAAAAGCCAAATGGATTTACCG	122	20	21	6	4	5	1	2	2	1	8	10	6	6	9	6	3	4	3	6
CAGACAATTTGAAAACTCTTTGTGTG_GACAGAAAAGCCAAATGGATTTACCG	38	7	12	1	6	3	7	0	3	11	13	5	8	1	6	0	0	3	0	0
CGTGTAAGCAATAACAACCTTCAGGT_GACAGAAAAGCCAAATGGATTTACCG	20	2	1	1	1	1	1	0	2	1	3	0	0	0	0	0	2	0	0	0
CTTTTAACAGACAATACCATTAAGTT_GACAGAAAAGCCAAATGGATTTACCG	32	4	8	3	1	5	2	1	0	4	2	0	2	2	3	1	0	0	0	0
CAATAAACAATTAATCCAGTTTGAGC_GACAGAAAAGCCAAATGGATTTACCG	18	11	8	1	1	0	0	0	0	1	6	2	6	1	6	3	0	1	0	0
TCCTCAATCCCAAAGCATATTTTTAC_GACAGAAAAGCCAAATGGATTTACCG	76	8	17	2	5	7	5	4	5	3	9	6	8	11	0	2	0	5	5	4
ACGTGAAATCCAAAAAGGTTTTGTCA_GACAGAAAAGCCAAATGGATTTACCG	36	6	6	1	2	0	0	1	1	0	3	2	0	3	1	0	0	0	0	1
CAACTAACTTTAAAAAATGTTAGGAG_GACAGAAAAGCCAAATGGATTTACCG	250	54	43	18	17	29	28	3	16	12	33	64	18	21	14	6	10	6	6	3
GTATAAAGAAACAAACCCCTTCTCGG_GACAGAAAAGCCAAATGGATTTACCG	1	0	0	0	0	0	0	0	0	0	0	0	0	0	0	0	0	0	0	0
TAGCAAAGTCTAAAGGATTTTAGAGG_GACAGAAAAGCCAAATGGATTTACCG	51	14	10	2	2	2	4	0	0	1	8	6	4	1	6	0	1	1	0	0
CCTTCAAGTTAGAACGTTATTTTAGA_GACAGAAAAGCCAAATGGATTTACCG	104	27	16	7	5	11	9	5	4	4	17	5	10	3	8	3	3	6	1	3
CACTAAATACTAAAATACGTTTTTCG_GACAGAAAAGCCAAATGGATTTACCG	71	12	8	3	2	10	1	7	3	2	13	9	4	2	7	0	3	2	0	3
ATAATAATTGGCAAGGGTCTTGTGAG_GACAGAAAAGCCAAATGGATTTACCG	56	8	17	1	7	5	3	3	1	0	4	2	2	1	7	0	0	0	0	0
TGTCAAAAACGGAAGCCCCTTAGTAG_GACAGAAAAGCCAAATGGATTTACCG	21	5	7	1	1	5	3	0	0	0	5	5	2	0	4	0	0	0	0	0
CACTAAAAGACAAATCGGTTTTTCGC_GACAGAAAAGCCAAATGGATTTACCG	51	10	6	3	2	0	1	1	0	0	1	2	6	5	7	0	1	1	0	0
ATGGGAATATTCAATGGGCTTGTAAC_GACAGAAAAGCCAAATGGATTTACCG	53	8	6	2	3	2	1	2	1	1	1	0	1	2	9	0	1	1	0	0
CAAGCAAGGGATAAGGCGATTCTAAG_GACAGAAAAGCCAAATGGATTTACCG	56	9	15	2	4	3	5	3	3	6	15	8	15	4	26	5	6	5	4	5
TTGTTAATGTGTAAATTACTTATACA_GACAGAAAAGCCAAATGGATTTACCG	37	4	5	1	0	1	0	1	1	1	1	1	0	0	0	0	0	0	0	0
TAAACAAACTTTAAGTTAGTTTTACG_GACAGAAAAGCCAAATGGATTTACCG	270	103	73	27	22	14	19	13	16	20	26	30	35	18	40	4	7	12	9	6
GCCCCAACATACAAGAGGTTTCTCCC_GACAGAAAAGCCAAATGGATTTACCG	56	11	16	6	4	10	6	4	2	6	9	11	10	7	7	5	5	1	4	1
CGCTGAATTGTGAACGCGGTTATGGG_GACAGAAAAGCCAAATGGATTTACCG	95	28	26	9	1	6	3	3	3	3	17	6	9	6	13	4	1	8	2	1
AGCTCAACATGAAACAGTTTTCATTG_GACAGAAAAGCCAAATGGATTTACCG	77	32	42	8	8	14	20	12	6	11	28	34	34	10	32	5	9	8	4	3
AAAACAAGGGAGAAAACAATTAAGTT_GACAGAAAAGCCAAATGGATTTACCG	239	64	36	9	17	22	18	7	16	15	42	38	15	17	29	6	7	6	6	11
CCTTGAAATTGAAAAGCTATTGTACA_GACAGAAAAGCCAAATGGATTTACCG	29	3	2	2	2	0	0	0	0	0	1	1	3	0	0	0	0	0	0	1
TACAAAAATAGTAAAAAGTTTCGGAT_GACAGAAAAGCCAAATGGATTTACCG	1	2	0	0	0	0	0	0	0	0	1	0	0	0	0	0	0	0	0	0
TGATAAAGCCCCAAATATTTTTTAAA_GACAGAAAAGCCAAATGGATTTACCG	26	6	0	1	1	0	1	0	2	1	1	0	0	0	0	0	0	0	0	1
GCCTAAACCTTTAATCCACTTGATCA_GACAGAAAAGCCAAATGGATTTACCG	11	9	7	0	0	0	3	0	1	0	4	5	1	2	1	4	0	0	0	0
CATAGAATAACTAATAGGGTTATTAC_GACAGAAAAGCCAAATGGATTTACCG	79	37	18	7	4	9	13	1	7	4	9	2	2	5	7	3	1	1	1	0
ACACAAAGCAGCAACCCTGTTTTTAT_GACAGAAAAGCCAAATGGATTTACCG	52	11	8	2	4	3	4	1	0	2	7	3	6	2	3	0	3	2	3	3
GGAGTAAATATAAATTGCTTTGGGGC_GACAGAAAAGCCAAATGGATTTACCG	82	22	11	9	4	11	5	3	4	3	13	8	2	3	5	2	0	2	1	2
GCCAAAATATTTAAGATCTTTTCTTG_GACAGAAAAGCCAAATGGATTTACCG	148	35	25	15	11	13	13	11	8	6	23	13	8	7	14	7	8	7	8	7
ATAAGAAGGTAAAAATGCTTTTGTTG_GACAGAAAAGCCAAATGGATTTACCG	28	1	9	2	0	1	3	1	0	0	9	0	1	0	0	0	0	0	0	0
CGGACAATTAATAACTCATTTAAGCT_GACAGAAAAGCCAAATGGATTTACCG	63	7	4	1	2	1	0	1	0	1	3	0	2	1	4	1	3	2	1	0
ATAAGAACTCGCAAGTATGTTGAGTA_GACAGAAAAGCCAAATGGATTTACCG	156	25	25	4	7	11	9	5	8	8	16	37	14	18	32	5	7	12	4	3
AAAAAAATACTAAACATTGTTTGAAT_GACAGAAAAGCCAAATGGATTTACCG	28	6	0	0	1	0	0	0	0	2	1	0	0	0	0	0	3	0	0	0
TTCCAAACATCCAATACTTTTCTAGC_GACAGAAAAGCCAAATGGATTTACCG	111	18	19	9	7	15	13	8	4	8	22	18	23	9	18	3	11	8	7	4
GCGGCAAGTTGAAAGCAGCTTCTCCA_GACAGAAAAGCCAAATGGATTTACCG	10	2	4	0	0	0	2	0	0	0	0	0	0	0	0	0	0	0	0	0
ATTAGAAGATATAAATCAGTTGTTTA_GACAGAAAAGCCAAATGGATTTACCG	49	15	3	2	2	0	2	3	0	1	7	4	1	2	1	1	0	1	1	1
AATTGAAATTGGAATAACATTCATTG_GACAGAAAAGCCAAATGGATTTACCG	18	3	4	2	0	1	0	0	0	1	6	1	0	0	1	0	0	0	0	0
AAACAAACAACTAAATACGTTTAGCG_GACAGAAAAGCCAAATGGATTTACCG	211	44	40	10	20	16	12	9	16	10	27	24	13	3	14	2	3	3	5	2
TGTTTAACTTGGAAATTTATTAATCG_GACAGAAAAGCCAAATGGATTTACCG	141	34	30	5	16	7	11	6	6	6	25	27	12	18	16	3	1	5	6	5
AGTATAAGGTGAAAAATTATTCATCT_GACAGAAAAGCCAAATGGATTTACCG	50	21	8	7	2	7	3	0	3	5	6	7	4	6	3	2	0	6	2	0
TAGTGAACTGTCAAGGCATTTGCGGT_GACAGAAAAGCCAAATGGATTTACCG	126	32	34	8	4	15	10	11	10	11	26	16	32	9	21	5	1	3	0	2
ATAAAAAAATGTAAAAATATTCCTAA_GACAGAAAAGCCAAATGGATTTACCG	16	1	0	0	1	1	0	1	2	1	1	0	0	0	0	0	0	0	0	0
AGCTAAAATGCAAACAACATTGTGCG_GACAGAAAAGCCAAATGGATTTACCG	191	68	46	16	15	32	32	14	12	12	52	75	47	15	49	15	11	35	14	27
TAGCTAACACCAAAGCATTTTCATAG_GACAGAAAAGCCAAATGGATTTACCG	70	16	22	6	5	3	3	0	0	2	3	5	2	0	5	0	1	0	1	0
GTTTGAACCAATAACGGGCTTAGGCG_GACAGAAAAGCCAAATGGATTTACCG	46	11	13	3	4	6	6	3	3	8	21	18	15	10	26	3	2	0	0	1
ATCCCAAGCACTAAGCGCCTTTCATC_GACAGAAAAGCCAAATGGATTTACCG	93	19	28	5	3	5	9	6	4	7	10	27	13	6	18	6	2	3	2	0
AGCGCAACCAGGAAGGAGCTTGGGGC_GACAGAAAAGCCAAATGGATTTACCG	19	2	0	1	0	0	0	0	0	0	0	0	2	0	0	0	0	0	0	0
GGGTGAAGGACCAACATTTTTCAGTT_GACAGAAAAGCCAAATGGATTTACCG	26	0	3	0	0	0	0	0	0	0	0	1	1	0	0	0	0	1	0	0
CCTCAAAGTTTAAAAGGACTTGAGTC_GACAGAAAAGCCAAATGGATTTACCG	71	25	16	8	5	12	3	6	3	5	19	5	12	2	3	1	0	0	0	2
ATCGAAAGTGTCAACCATTTTGTGAG_GACAGAAAAGCCAAATGGATTTACCG	265	93	92	30	23	31	25	14	14	26	79	87	81	38	94	19	32	51	56	45
CTCTTAAACTCGAATGTGATTTGGGT_GACAGAAAAGCCAAATGGATTTACCG	151	38	48	9	10	9	11	6	6	4	30	18	14	4	24	6	11	7	4	5
CGTTCAAACTACAAATAATTTAACAT_GACAGAAAAGCCAAATGGATTTACCG	47	5	5	1	2	0	1	2	1	1	2	1	0	1	0	1	0	0	0	0
AAGATAATCGCTAACGAATTTGATGG_GACAGAAAAGCCAAATGGATTTACCG	123	40	42	13	14	16	19	12	10	14	36	33	24	6	18	5	5	1	5	7
ATATAAAACAACAAGTAGATTCCACA_GACAGAAAAGCCAAATGGATTTACCG	106	33	35	16	12	16	10	8	7	7	28	50	27	19	47	10	7	12	8	8
ATCGGTACCAGAAAAAGCTTTTATAG_GACAGAAAAGCCAAATGGATTTACCG	158	39	30	9	11	7	12	9	2	7	21	21	12	2	7	5	10	5	1	2
GGGTTAACAGCGAAGAGTTTTCGGTG_GACAGAAAAGCCAAATGGATTTACCG	69	15	18	6	10	6	3	4	1	5	15	11	11	3	21	7	0	3	2	5
AGCCCAAATTTCAACAAGTTTTAACG_GACAGAAAAGCCAAATGGATTTACCG	38	14	26	3	4	9	11	7	2	6	18	11	12	3	4	2	1	0	1	0
GTCCTAACTTCTAATAAAGTTGAGTC_GACAGAAAAGCCAAATGGATTTACCG	217	89	67	29	25	34	30	14	10	23	60	70	60	19	38	14	5	20	8	11
GGGGGAACGACGAAACGGGTTGGGTG_GACAGAAAAGCCAAATGGATTTACCG	57	16	15	3	4	3	4	0	0	2	4	0	4	0	3	0	0	0	0	0
ACGATAATTCCAAAGAGAGTTTTAAA_GACAGAAAAGCCAAATGGATTTACCG	70	10	9	9	4	7	5	1	3	6	9	9	1	3	3	2	2	1	0	0
ACGCGAATCATGAAAGTATTTTATGC_GACAGAAAAGCCAAATGGATTTACCG	44	17	29	5	3	7	5	1	8	6	11	17	10	5	8	6	2	10	6	5
TGTCGAACCGCGAACTAGATTGACCG_GACAGAAAAGCCAAATGGATTTACCG	109	22	38	3	7	11	6	2	1	2	18	0	2	0	7	1	8	3	1	2
GTAAGAAACGAAAAGTTTATTCGTA_GACAGAAAAGCCAAATGGATTTACCG	164	45	28	18	6	17	15	4	8	12	33	21	24	5	26	10	12	11	14	7
ACAAGAAGCGTAAAGTACCTTTAGAA_GACAGAAAAGCCAAATGGATTTACCG	15	3	2	0	1	0	1	3	2	0	3	2	3	0	0	0	0	0	0	0
GTTTGAACATAACT_GACAGAAAAGCCAAATGGATTTACCG	1	1	0	0	0	0	0	0	0	0	0	0	0	0	0	0	0	0	0	0
ATTTGAACTTAGAAAGGCGTTAGGCT_GACAGAAAAGCCAAATGGATTTACCG	107	20	20	9	12	11	13	6	10	10	24	5	17	4	19	3	1	8	2	2
AAATTAATCTAGAAAACGTTTGCGGA_GACAGAAAAGCCAAATGGATTTACCG	39	9	9	2	2	5	6	4	2	5	7	3	1	4	3	2	1	0	0	0
ATCAAAAACGAAAACATTGTTCAGGA_GACAGAAAAGCCAAATGGATTTACCG	338	68	86	18	17	23	19	12	10	19	63	58	50	21	45	5	6	15	11	14
CGGAGAACTAAGAAGGACTTTCACGG_GACAGAAAAGCCAAATGGATTTACCG	49	6	3	0	0	2	0	1	0	3	3	2	6	2	1	0	1	1	0	0
CATACAACCGCTAACGGGTTTTAATT_GACAGAAAAGCCAAATGGATTTACCG	36	7	4	3	2	2	3	0	1	2	1	1	4	2	2	0	0	0	0	0
TGGATAACCTCTAACAGTTTTTATTT_GACAGAAAAGCCAAATGGATTTACCG	36	3	2	3	1	1	4	3	1	1	4	1	1	1	0	0	3	0	0	0
AAATCAATAAATAATGCGTTTAAGTT_GACAGAAAAGCCAAATGGATTTACCG	53	14	10	3	4	6	6	4	3	3	11	10	2	6	3	4	3	1	4	4
CAGCTAACGATAAACGCGCTTCTAGT_GACAGAAAAGCCAAATGGATTTACCG	50	11	6	2	0	10	3	2	2	0	10	4	7	0	3	0	0	0	0	0
CATTCAACGGAGAAGTATATTGACGG_GACAGAAAAGCCAAATGGATTTACCG	31	10	11	1	0	3	2	1	1	0	7	1	2	1	3	0	0	0	0	0
TGAGTAAGTATAAAAGAAATTATCCT_GACAGAAAAGCCAAATGGATTTACCG	212	43	20	8	13	17	13	14	12	11	20	8	1	11	6	3	5	5	4	3
TACCCAACTTCTAACGAAGTTCATTT_GACAGAAAAGCCAAATGGATTTACCG	59	20	14	6	7	5	6	2	1	4	7	0	6	2	2	2	1	4	4	4
TCTGTAAAATTCAATTAGATTTTATT_GACAGAAAAGCCAAATGGATTTACCG	92	13	1	3	2	2	0	4	3	2	0	0	0	4	0	0	0	0	0	0
TAAATAAGCTGGAACTGAATTCTGCG_GACAGAAAAGCCAAATGGATTTACCG	43	15	12	4	3	3	5	2	3	2	9	2	10	3	2	0	5	1	2	0
CATTTAAATAAGAACGCCCTTGTCTC_GACAGAAAAGCCAAATGGATTTACCG	23	7	1	1	1	4	2	0	0	0	2	3	5	1	0	0	0	0	1	0
TTAAGAATGTCGAACCATGTTTACTA_GACAGAAAAGCCAAATGGATTTACCG	60	17	10	1	0	1	1	2	3	2	4	2	7	0	3	0	1	0	0	1
ATATAAAGCGTCAAAAGTCTTCGAAA_GACAGAAAAGCCAAATGGATTTACCG	112	29	41	12	7	15	17	7	14	9	33	26	12	9	13	6	6	1	0	1
TACTGAAGTAATAAGGTGCTTGGCTG_GACAGAAAAGCCAAATGGATTTACCG	16	12	6	6	4	5	1	0	0	0	1	0	1	0	2	0	0	0	0	0
ATGATAAGCATCAAAAGTATTGAATA_GACAGAAAAGCCAAATGGATTTACCG	75	32	15	5	5	6	12	2	8	7	13	14	7	4	7	1	2	7	9	2
GGGAGAACAAATAAGTAATTTTCACG_GACAGAAAAGCCAAATGGATTTACCG	23	6	3	0	0	2	2	2	0	1	3	4	3	0	0	0	0	0	0	0
CAAATAAAATCTAAGCGACTTATTGC_GACAGAAAAGCCAAATGGATTTACCG	251	79	58	21	20	27	25	27	13	21	35	38	29	8	19	9	10	11	7	5
CTATGAATCTTAAAAAAAGTTCTGTC_GACAGAAAAGCCAAATGGATTTACCG	187	42	34	11	16	19	13	3	7	4	24	16	9	9	17	2	3	2	0	2
AACGCAATCAGAAACGGAATTTTACT_GACAGAAAAGCCAAATGGATTTACCG	33	15	7	4	4	1	2	0	1	2	3	3	4	1	2	0	0	2	3	1
CTAAAAATACCAAAATAACTTGGTTT_GACAGAAAAGCCAAATGGATTTACCG	83	25	27	12	17	16	7	4	6	8	16	6	12	13	8	2	3	2	3	3
CCCAGAACACGGAAGTAGGTTTGCGG_GACAGAAAAGCCAAATGGATTTACCG	19	4	2	0	0	2	1	4	1	1	7	3	1	2	4	2	0	1	0	0
TGGGAAAAGTGGAAATTTCTTGATGT_GACAGAAAAGCCAAATGGATTTACCG	187	42	41	10	10	10	24	9	8	2	24	22	19	8	30	9	7	14	9	5
GGACTAATCACAAACATAGTTCAAAG_GACAGAAAAGCCAAATGGATTTACCG	82	21	16	2	11	2	3	1	2	0	3	4	5	0	1	1	4	2	0	1
CTCTAAAAACATAATATGGTTAACGC_GACAGAAAAGCCAAATGGATTTACCG	24	3	4	0	1	0	0	2	0	1	1	4	0	0	0	0	1	0	0	0
GTACTAAATGGTAACTACATTACTTC_GACAGAAAAGCCAAATGGATTTACCG	55	20	16	6	5	7	10	4	5	5	11	9	4	5	2	2	2	1	2	1
GGTTGAATATGCAACCAGATTAGTGG_GACAGAAAAGCCAAATGGATTTACCG	4	1	6	1	4	2	3	0	3	1	4	3	2	0	4	0	2	1	0	0
ACAAAAACAGACAAATGATTTATACC_GACAGAAAAGCCAAATGGATTTACCG	33	6	17	5	7	3	5	1	0	0	4	11	0	0	0	1	1	1	0	0
TATATAAGTGAGAAGGCAATTTAAAA_GACAGAAAAGCCAAATGGATTTACCG	163	69	41	14	21	22	14	10	10	10	29	37	10	14	17	6	5	10	15	11
AAGCCAAACCTAAAGAGTTTTTTAAC_GACAGAAAAGCCAAATGGATTTACCG	54	27	11	4	4	4	8	1	3	4	3	7	5	5	7	1	3	2	5	2
CTCAAAAAACCCAATCTATTTCGTTG_GACAGAAAAGCCAAATGGATTTACCG	381	105	86	25	23	38	33	30	31	20	62	73	52	31	40	6	15	22	17	13
TCGCCAAACAACAAGGGCATTTTGGA_GACAGAAAAGCCAAATGGATTTACCG	1	0	0	0	0	0	0	0	0	0	0	0	0	0	0	0	0	0	0	0
GCCAGAATGATCAACAAATTTCTGGT_GACAGAAAAGCCAAATGGATTTACCG	93	13	10	4	6	7	5	3	2	5	13	11	5	6	7	1	4	2	1	1
TTCAAAATATCAAAGTACGTTCCGTA_GACAGAAAAGCCAAATGGATTTACCG	103	19	35	5	6	12	13	4	5	14	25	34	25	16	20	8	7	2	3	8
CCGAGAAAAGTGAACGGGTTTGTCGA_GACAGAAAAGCCAAATGGATTTACCG	60	16	11	6	0	2	4	1	2	3	5	8	2	0	3	0	0	0	0	1
AATGTAATGTCTAACAGCGTTAACCG_GACAGAAAAGCCAAATGGATTTACCG	56	6	9	5	4	7	7	3	3	4	8	4	9	0	12	2	6	5	3	3
GTTCAAACCTGGAACGTACTTATGTC_GACAGAAAAGCCAAATGGATTTACCG	199	45	86	21	17	20	19	8	9	10	19	21	21	10	8	2	2	1	2	5
TATACAAATGCTAAATAGATTAGGTG_GACAGAAAAGCCAAATGGATTTACCG	163	65	41	10	8	12	21	9	7	10	18	17	16	11	17	6	4	10	8	9
TGCTTAAGGCCGAATGTCCTTACGCT_GACAGAAAAGCCAAATGGATTTACCG	42	10	4	6	4	4	2	1	1	9	19	10	4	2	6	3	0	1	4	1
CCATAAATATTGAATGGGTTTGGGGG_GACAGAAAAGCCAAATGGATTTACCG	25	6	11	0	4	3	2	2	2	3	1	4	4	1	9	0	0	1	1	2
ACGCGAATTAAGACTAGTTTTC_GACAGAAAAGCCAAATGGATTTACCG	2	1	0	0	0	0	0	0	0	0	0	0	0	0	0	0	0	0	0	0
CTTTAAAACTTGAATATATTTCATTG_GACAGAAAAGCCAAATGGATTTACCG	31	10	4	3	8	2	6	0	0	2	3	0	0	1	0	1	0	0	3	2
GTCCTAATCTGGAAACTCTTTGTTCA_GACAGAAAAGCCAAATGGATTTACCG	8	3	2	1	1	5	3	0	2	2	4	2	2	1	0	2	0	1	0	0
CCATCAATTATCAAGGCACTTTCGCA_GACAGAAAAGCCAAATGGATTTACCG	32	5	2	2	0	0	1	0	0	0	5	2	1	0	0	0	0	0	1	0
AACAGAACTGGTAATCAAGTTGAAAC_GACAGAAAAGCCAAATGGATTTACCG	46	3	6	3	0	1	0	0	0	0	6	0	1	0	1	0	0	0	0	0
CACATAATTGCTAAGTCTTTTATTTA_GACAGAAAAGCCAAATGGATTTACCG	27	12	1	2	8	5	4	1	3	3	2	2	1	2	2	0	0	0	2	0
GCCCGAAGCTTGAAGCGGCTTTCCAG_GACAGAAAAGCCAAATGGATTTACCG	286	97	84	32	19	30	25	13	17	20	63	26	24	15	26	6	17	7	1	5
TCCGTAAATATCAAATCATTTGCCTT_GACAGAAAAGCCAAATGGATTTACCG	12	10	6	1	1	3	2	2	0	1	1	0	0	0	0	0	0	0	0	0
GTGGAAAATCTAAAAAAGGTTCCTTG_GACAGAAAAGCCAAATGGATTTACCG	24	11	15	2	0	7	5	6	2	0	2	0	3	2	0	0	0	1	2	0
ATCAGAACATTTAATTTATTTTGTG_GACAGAAAAGCCAAATGGATTTACCG	17	0	1	0	0	0	0	0	0	0	0	0	0	0	0	0	0	0	0	0
AAGTAAAACGAGAAGATCATTGGGGT_GACAGAAAAGCCAAATGGATTTACCG	98	21	17	2	15	11	15	11	6	5	21	23	15	7	14	1	9	1	6	5
TTCTTAAACTTTAAAATTTTTTACTC_GACAGAAAAGCCAAATGGATTTACCG	1	0	0	0	0	0	0	0	0	0	0	0	0	0	0	0	0	0	0	0
GACCTAACCTATAAAATGTTTTTGTA_GACAGAAAAGCCAAATGGATTTACCG	55	29	9	6	4	13	8	5	11	7	10	19	8	7	11	3	0	5	5	2
GTAAAAAAGTTCAATAATGTTTGGGT_GACAGAAAAGCCAAATGGATTTACCG	40	10	13	1	2	6	5	2	1	6	9	3	3	0	0	0	0	0	0	0
ACTTGAATCTTTAAACGATTTTAGCA_GACAGAAAAGCCAAATGGATTTACCG	37	11	14	4	2	6	3	0	1	1	1	7	2	1	1	1	1	0	0	0
ATTTTAAGAGTGAACTCATTTAGCCT_GACAGAAAAGCCAAATGGATTTACCG	285	77	67	31	15	19	20	15	12	22	61	32	26	17	34	9	7	10	11	4
CGGCAAACTCTTAAATCCATTTCTGG_GACAGAAAAGCCAAATGGATTTACCG	18	6	1	0	0	1	1	1	0	0	3	0	0	0	0	0	1	0	0	0
ATTCGAATTCAAAATAGGTTTATATG_GACAGAAAAGCCAAATGGATTTACCG	120	21	16	7	4	10	5	6	4	5	6	13	3	2	4	2	2	1	2	4
CGTTAAACCTGAAACGGTTTTTGTAG_GACAGAAAAGCCAAATGGATTTACCG	21	5	4	4	2	1	0	1	0	0	0	2	2	0	2	0	0	0	0	0
TCATTAAAGTTTAAGCCATTTCGGGG_GACAGAAAAGCCAAATGGATTTACCG	54	27	16	6	5	9	7	3	0	3	11	8	8	4	15	0	2	2	2	1
ACCAAAAGGTCTAAACCGCTTAGAGA_GACAGAAAAGCCAAATGGATTTACCG	82	17	17	4	6	7	6	1	1	3	9	13	10	2	12	0	2	2	1	1
GAGGCAAAATTAAATAATTTTAGTTA_GACAGAAAAGCCAAATGGATTTACCG	70	8	0	2	2	0	1	0	1	0	0	0	0	4	0	1	0	0	0	0
ACGATAAGAGCAAATCGGATTTATTA_GACAGAAAAGCCAAATGGATTTACCG	72	23	23	6	7	8	8	5	8	9	19	9	4	0	5	2	1	0	0	2
GGATAAACACATAAGGCCGTTGCTTT_GACAGAAAAGCCAAATGGATTTACCG	121	30	23	7	9	8	7	3	2	0	13	22	10	1	10	1	1	3	0	0
AGTTAAACAACAAAGAAATTGGCGA_GACAGAAAAGCCAAATGGATTTACCG	2	0	0	0	0	0	0	0	0	0	0	0	0	0	0	0	0	0	0	0
AAGGAAACATTTAAATCGCTTATCGA_GACAGAAAAGCCAAATGGATTTACCG	2	0	0	0	0	0	0	0	0	0	0	0	0	0	0	0	0	0	0	0
ATAACAAGACAGAAAGTCTTTTTGAG_GACAGAAAAGCCAAATGGATTTACCG	163	39	45	9	2	7	18	7	6	13	24	29	17	9	26	3	4	4	9	0
CACGCAATAATAAAATTCTTTTTCAA_GACAGAAAAGCCAAATGGATTTACCG	62	7	6	6	5	4	4	0	2	0	5	2	2	4	0	0	3	0	1	2
TATTTAATAAGAAACAACGTTCACGC_GACAGAAAAGCCAAATGGATTTACCG	31	3	3	0	0	1	0	0	0	0	0	0	0	0	0	0	0	0	0	0
TATAAAAGAGGAAAACTTGTTTTTAA_GACAGAAAAGCCAAATGGATTTACCG	13	2	2	0	2	1	0	1	0	1	0	1	0	0	1	0	0	1	0	0
TCTCCAATAAGTAAACTTGTTGCGAT_GACAGAAAAGCCAAATGGATTTACCG	113	39	44	16	10	18	20	8	7	9	32	39	23	8	18	10	10	13	3	3
TTCAAAAGTTACAATATGTTTCTAAA_GACAGAAAAGCCAAATGGATTTACCG	172	42	31	21	15	19	14	8	15	5	24	9	10	12	13	6	6	9	7	6
TATCCAACTAGAAATGGTTTAGGC_GACAGAAAAGCCAAATGGATTTACCG	77	30	25	4	4	11	9	4	5	2	11	7	4	3	10	4	7	3	3	1
TGATTAAACATTAAGTTCATTAGTGA_GACAGAAAAGCCAAATGGATTTACCG	54	35	28	10	7	8	14	8	6	8	35	23	11	9	8	3	10	8	8	3
TGTGGAACTCTCAATCGTTTTATTGC_GACAGAAAAGCCAAATGGATTTACCG	5	3	2	0	2	0	0	0	0	2	0	3	1	2	4	3	0	0	1	1
GAATAAACGTCAAAACGCGTTAAACG_GACAGAAAAGCCAAATGGATTTACCG	97	15	28	13	5	10	9	1	2	2	23	15	15	11	17	7	1	8	8	6
TACGTAATTTCAAGTGATTTTGTTG_GACAGAAAAGCCAAATGGATTTACCG	104	25	23	4	8	12	5	4	6	3	20	25	10	9	11	2	2	4	5	4
CCGTAAAGTTGAAAAAAACTTGCGTT_GACAGAAAAGCCAAATGGATTTACCG	1	0	0	0	0	0	1	0	0	0	0	0	0	0	0	0	0	0	0	0
GTCTAAAACTGGAAATTTTTTTTATG_GACAGAAAAGCCAAATGGATTTACCG	150	50	26	22	14	14	12	12	10	13	24	20	8	10	8	0	7	3	14	4
TCTGGAACCCGAAAACGGTTTAGTTA_GACAGAAAAGCCAAATGGATTTACCG	61	14	15	6	2	4	5	0	3	2	9	3	2	5	4	0	0	0	1	2
GAGGAAACATAAAACCAGTTTAAAGG_GACAGAAAAGCCAAATGGATTTACCG	66	36	37	5	7	14	10	6	5	4	15	15	5	3	6	0	1	4	3	2
CAGTCAAAGCTCAATCCTTTTTTGGT_GACAGAAAAGCCAAATGGATTTACCG	52	19	13	3	3	5	5	6	5	4	13	14	13	5	15	6	2	3	1	2
TAATTAAAAAAAAGCGGCTTCTGTC_GACAGAAAAGCCAAATGGATTTACCG	2	1	0	0	0	0	0	1	0	1	0	0	0	0	0	0	0	0	0	0
GGTGTAATGAAGAAATTTATTGATAC_GACAGAAAAGCCAAATGGATTTACCG	51	13	7	0	2	4	4	1	1	2	5	2	2	3	8	0	1	1	0	0
TAACAAATACCTAAATATGTTGTAGT_GACAGAAAAGCCAAATGGATTTACCG	6	1	0	0	0	0	0	0	0	0	0	0	0	0	0	0	0	0	0	0
GACGTAAAGACTAACGTAGTTGTGCG_GACAGAAAAGCCAAATGGATTTACCG	78	10	6	2	5	1	3	0	1	1	10	5	14	3	13	6	11	1	1	0
TTAATAAACAGAAAGTCGTTTCCCCT_GACAGAAAAGCCAAATGGATTTACCG	55	5	12	0	4	7	2	2	2	1	9	3	3	1	2	0	0	0	0	0
CTCATAACACTCAAACTCCTTGATAA_GACAGAAAAGCCAAATGGATTTACCG	28	13	13	4	4	4	7	4	4	4	12	0	9	1	2	3	0	0	2	1
AGCCTAAATGGTAATTTCTTTCACCA_GACAGAAAAGCCAAATGGATTTACCG	36	12	12	4	4	6	8	4	6	2	6	10	14	1	9	3	2	2	1	0
CTTATAAGCGTCAAGGGCGTTGGGGT_GACAGAAAAGCCAAATGGATTTACCG	66	12	5	4	8	4	1	5	2	3	7	10	4	0	4	1	1	0	0	0
AGTCAAAGGAGAAAGAGATTTGGGGG_GACAGAAAAGCCAAATGGATTTACCG	123	37	29	8	8	5	11	7	7	11	9	19	16	8	10	2	11	5	3	1
GCACCAACGTTCAACAGTCTTCCGGC_GACAGAAAAGCCAAATGGATTTACCG	44	12	22	4	2	4	3	2	3	1	2	8	10	4	6	0	0	2	0	0
TGATCAAAACGAAAAGTGTTTCTAGT_GACAGAAAAGCCAAATGGATTTACCG	60	15	15	8	4	1	7	6	3	3	12	8	3	2	6	2	1	1	2	0
ACACAAAAAATCAAGAGCTTTACGCC_GACAGAAAAGCCAAATGGATTTACCG	31	1	14	2	0	2	2	0	2	1	6	2	1	2	2	0	1	2	1	3
CATAAAACGCGCAAATACTTTCGTGG_GACAGAAAAGCCAAATGGATTTACCG	39	7	5	3	1	4	1	0	1	3	6	9	4	0	2	0	0	2	0	1
TAATGAAAAAATAAGGCGTTTATCGC_GACAGAAAAGCCAAATGGATTTACCG	231	67	46	15	8	23	30	12	14	26	69	41	30	18	35	13	11	18	10	17
GTAAAAAATAGCAACGGGATTTGTTT_GACAGAAAAGCCAAATGGATTTACCG	37	9	9	8	10	12	7	2	6	7	24	9	6	5	7	3	0	1	3	1
ACGGGAACGGTAAATCATCTTACACT_GACAGAAAAGCCAAATGGATTTACCG	158	29	30	11	5	14	15	4	5	6	26	20	18	7	36	9	2	9	4	3
CTCGTAACTAAGAACGGCGTTCAGGC_GACAGAAAAGCCAAATGGATTTACCG	33	3	0	2	0	2	2	1	0	1	0	0	0	0	1	0	0	0	0	0
TTTAAAACAACAAAACATCTTTTACG_GACAGAAAAGCCAAATGGATTTACCG	149	31	47	10	11	24	19	13	9	26	32	34	26	16	21	4	3	6	6	6
CAGGGAACTGGGAATATATTTGTACG_GACAGAAAAGCCAAATGGATTTACCG	140	62	50	24	14	16	15	9	8	8	21	20	16	5	12	4	7	10	4	0
TCCAAAATTAATAAAGACATTGGGGC_GACAGAAAAGCCAAATGGATTTACCG	23	12	4	0	4	1	3	3	2	0	4	5	3	5	1	0	0	1	1	0
TTCTGAATACTGAAGGTTCTTAATAC_GACAGAAAAGCCAAATGGATTTACCG	52	10	12	6	4	3	7	3	6	4	5	9	9	8	9	1	1	1	7	3
CGGGGAATGCATAACCTAGTTTGGGT_GACAGAAAAGCCAAATGGATTTACCG	62	9	15	3	5	5	5	3	5	2	4	6	6	4	0	6	0	1	3	1
CGGCCAAGGTAGAATCTTTTTACGAG_GACAGAAAAGCCAAATGGATTTACCG	70	19	17	7	6	2	4	1	3	3	5	5	3	5	13	3	1	1	1	1
ACTCCAAGTATAAAAGTTTTTTTAGA_GACAGAAAAGCCAAATGGATTTACCG	31	6	0	2	1	0	1	0	0	0	0	0	0	1	0	0	0	0	0	0
ATTTAAACAGTCAACATGATTATTTA_GACAGAAAAGCCAAATGGATTTACCG	25	8	4	3	2	3	0	0	0	0	4	0	0	0	0	0	0	0	1	0
TCAAAAACTTTAAAGAAGTTTGGACT_GACAGAAAAGCCAAATGGATTTACCG	162	38	34	18	9	16	9	7	8	6	30	25	13	15	28	6	6	1	3	5
TTGGTAATGGTTAAGGTTTTTTAAGC_GACAGAAAAGCCAAATGGATTTACCG	20	6	0	0	0	0	0	0	0	0	0	0	0	0	0	0	0	0	0	0
GACAAAAATTATAAGCCCCTTTTCTT_GACAGAAAAGCCAAATGGATTTACCG	52	11	9	3	8	14	5	1	6	5	6	2	1	2	4	1	1	3	2	2
TCATTAACGCTTAAACTATTTTTGGT_GACAGAAAAGCCAAATGGATTTACCG	44	0	0	0	0	0	0	0	0	0	0	0	0	0	0	0	0	0	0	0
CGGGAAAGCACGAAAAGGGTTTGTTG_GACAGAAAAGCCAAATGGATTTACCG	46	10	8	4	5	2	2	0	1	1	3	4	1	4	2	2	0	1	1	0
TTAAAAAACTAAAATAAGCTTTTTTT_GACAGAAAAGCCAAATGGATTTACCG	57	11	1	4	4	4	2	2	1	0	0	0	0	3	0	0	0	0	1	0
CTCACAAACTTAAAAACCGTTTCAAA_GACAGAAAAGCCAAATGGATTTACCG	117	25	18	4	4	9	2	9	13	12	25	24	10	10	9	3	0	2	4	2
TGCTCAATACGAAAGGCTTTTGGCTT_GACAGAAAAGCCAAATGGATTTACCG	65	5	17	8	1	8	9	5	5	4	14	10	8	4	6	0	0	4	1	0
GACCTAATTATAAACGAGCTTTAGCT_GACAGAAAAGCCAAATGGATTTACCG	127	24	27	11	7	12	10	4	10	8	20	38	16	4	6	4	8	2	6	3
GACCTAAAGTGGAATAACTTTGGTAT_GACAGAAAAGCCAAATGGATTTACCG	126	36	23	16	10	8	11	2	3	6	17	18	18	12	33	6	3	6	3	3
TTACGAACTCACAACATGTTTTCGGT_GACAGAAAAGCCAAATGGATTTACCG	14	5	0	2	4	3	1	4	2	1	3	2	2	1	1	0	0	0	0	1
ACAGTAATTCGTAAAGTCCTTTCCAG_GACAGAAAAGCCAAATGGATTTACCG	100	24	28	8	4	2	6	1	2	2	4	6	4	3	6	2	1	1	3	0
TACTTAATTAGAAAACTTTTTACTTG_GACAGAAAAGCCAAATGGATTTACCG	115	26	18	12	11	5	10	11	5	7	12	8	5	6	7	1	1	3	1	4
GGTCCAACCTATAATCTCCTTGTTAC_GACAGAAAAGCCAAATGGATTTACCG	9	5	2	1	2	2	2	5	0	1	8	4	1	3	9	5	0	1	1	1
CGGAGAAACTGGAATTCTGTTGGGGA_GACAGAAAAGCCAAATGGATTTACCG	44	1	7	3	0	4	0	0	2	0	0	8	2	1	0	0	1	0	1	1
GAACAAATATTGAACTTGCTTGGTT_GACAGAAAAGCCAAATGGATTTACCG	66	35	17	16	3	12	10	2	4	10	13	17	17	9	8	6	1	2	2	0
TGTGTAATCATTAACATTCTTTGCTA_GACAGAAAAGCCAAATGGATTTACCG	50	16	28	8	5	9	1	5	7	12	21	23	22	4	16	3	0	2	4	6
GGTACAATGTGTAACTTCTTTCCATT_GACAGAAAAGCCAAATGGATTTACCG	54	11	15	7	4	5	3	2	2	1	7	10	4	2	4	1	1	0	2	0
CAATGAAAGCAAAATCAAATTCGGGA_GACAGAAAAGCCAAATGGATTTACCG	1	0	0	0	0	0	0	0	0	0	0	0	0	0	0	0	0	0	0	0
TACATAATCGGTAATCAACTTAATTT_GACAGAAAAGCCAAATGGATTTACCG	64	29	33	16	21	37	52	35	43	63	183	156	103	160	247	112	85	188	264	281
ATTAGAAAGCCCAATACGCTTTCTCG_GACAGAAAAGCCAAATGGATTTACCG	13	10	12	0	3	2	1	0	3	6	8	4	3	0	5	2	0	0	2	0
TTTCCAAACCCAAATTTCCTTTATTT_GACAGAAAAGCCAAATGGATTTACCG	34	11	0	2	1	4	2	1	1	1	2	0	0	1	2	0	0	0	0	0
TTGGTAAAGCACAACCTTTTTATTGT_GACAGAAAAGCCAAATGGATTTACCG	159	37	22	11	11	23	8	4	8	11	27	20	20	7	15	3	1	4	0	7
TGTAAAACCGAAAATGTATTTATCCA_GACAGAAAAGCCAAATGGATTTACCG	53	11	11	3	4	3	2	2	2	3	4	6	8	4	9	1	1	1	1	3
TAAACAAGTTCAAAATTAGTTACAAT_GACAGAAAAGCCAAATGGATTTACCG	11	1	3	2	0	0	1	4	3	0	0	0	0	0	1	0	0	2	2	1
AACCTAATACGTAACGCTGTTCTGGA_GACAGAAAAGCCAAATGGATTTACCG	348	93	84	32	35	40	28	22	15	18	72	88	61	22	57	23	9	14	13	7
TTTGGAAGCTTTAACATATTTTCGCA_GACAGAAAAGCCAAATGGATTTACCG	129	54	36	7	12	12	12	10	13	15	31	26	14	1	7	5	10	7	6	4
CTCGGAAGATGAAAAATAGTTTTTTT_GACAGAAAAGCCAAATGGATTTACCG	131	26	11	8	9	7	14	7	11	6	9	8	5	14	3	2	0	2	7	3
CAGCAAAATCCAAATGATCTTATGTA_GACAGAAAAGCCAAATGGATTTACCG	62	11	3	3	2	4	1	5	3	5	16	19	12	9	26	5	6	8	6	11
CTCAAAAATCTTAAATAGATTAGTGT_GACAGAAAAGCCAAATGGATTTACCG	1	1	0	0	0	0	0	0	0	0	0	0	0	0	0	0	0	0	0	0
CCCCGAAACGAGAACGAGGTTAAGGC_GACAGAAAAGCCAAATGGATTTACCG	14	12	2	1	0	4	0	1	0	0	5	3	7	0	6	0	0	1	1	2
AATAAAAGTAATAAATATTTTGTACG_GACAGAAAAGCCAAATGGATTTACCG	1	0	0	0	0	0	0	0	0	0	0	0	0	0	0	0	0	0	0	0
ACACTAATTACAAAATCGTTTTGAGA_GACAGAAAAGCCAAATGGATTTACCG	50	9	3	0	1	0	2	0	2	1	2	8	2	0	1	0	2	0	0	0
GATAAAATCATGAAGAGTTTTGGTGT_GACAGAAAAGCCAAATGGATTTACCG	128	36	27	24	13	11	13	7	9	4	15	28	13	11	12	6	4	9	3	4
AGAGTAAAAATTAAGTGTATTTACTG_GACAGAAAAGCCAAATGGATTTACCG	209	55	34	16	13	14	16	16	8	6	38	22	20	14	18	4	3	2	0	2
TTGACAATGAGCAATCGCGTTACTGT_GACAGAAAAGCCAAATGGATTTACCG	44	17	2	4	1	5	2	1	1	1	4	10	10	1	4	2	0	3	0	0
TTGGAAAAAAGTAAGGGTTTTATACG_GACAGAAAAGCCAAATGGATTTACCG	50	19	19	5	7	7	9	2	6	4	20	11	8	5	5	0	2	0	3	1
CCCATAACAGGTAAGAGCGTTTTAGG_GACAGAAAAGCCAAATGGATTTACCG	54	14	9	5	1	8	5	0	2	5	12	6	3	3	2	0	1	0	0	1
CGAACAAAAGGTAAGAGGATTGCGTA_GACAGAAAAGCCAAATGGATTTACCG	52	8	13	3	1	0	3	0	0	0	0	6	2	0	1	0	2	0	1	0
CTGACAATCGTTAAATTAGTTCTGTT_GACAGAAAAGCCAAATGGATTTACCG	88	26	28	8	2	9	9	4	5	6	9	17	12	7	9	5	4	0	1	1
TAATCAACTATTAAATGTTTTTTTTC_GACAGAAAAGCCAAATGGATTTACCG	82	33	14	10	9	11	5	10	8	4	6	6	1	5	3	3	2	0	4	1
AAACTAAGAGAAAAGAAGGTTAGTTA_GACAGAAAAGCCAAATGGATTTACCG	6	7	7	2	6	6	11	8	12	7	18	29	26	28	35	12	13	46	67	47
TGACAAAAGATAAATTTTCTTGGACT_GACAGAAAAGCCAAATGGATTTACCG	67	18	19	4	2	15	8	7	7	3	16	20	8	3	13	3	3	4	5	0
TTCTTAAAAGGAAAGAAAGTTGCGGG_GACAGAAAAGCCAAATGGATTTACCG	90	19	19	6	8	4	6	5	8	4	16	16	12	2	15	1	7	2	2	2
CGATTAAGTCGGAAGTTGTTTGGGTA_GACAGAAAAGCCAAATGGATTTACCG	32	6	7	2	4	2	4	2	3	0	14	5	6	0	8	3	1	1	1	0
ACCCAAATCTGAAAGCCTCTTTAAAA_GACAGAAAAGCCAAATGGATTTACCG	69	35	22	12	10	15	12	15	11	6	36	27	4	14	12	4	1	4	4	4
GCTCCAACACAGAAGTTATTTTACCG_GACAGAAAAGCCAAATGGATTTACCG	80	26	29	10	11	5	8	6	5	6	14	10	18	5	9	2	4	3	0	2
TCGTTAAACAACAAGTTAATTATGTT_GACAGAAAAGCCAAATGGATTTACCG	19	2	4	1	2	3	0	2	1	3	6	7	2	1	2	0	0	2	1	1
TCCAGAAATATAAAAGGTTTTAGGGC_GACAGAAAAGCCAAATGGATTTACCG	64	26	14	9	7	9	5	5	5	5	1	8	7	8	11	4	0	5	2	3
CTCCAAATCGCCAAAAAATTTGGAAC_GACAGAAAAGCCAAATGGATTTACCG	36	12	8	2	1	3	0	1	0	2	2	2	0	0	4	0	2	0	0	0
GACGGAAGCCCGAAGGTACTTGGCCT_GACAGAAAAGCCAAATGGATTTACCG	82	31	30	7	10	12	11	8	7	8	29	20	29	8	10	3	9	10	5	4
TCGCCAAGTGAAAACGGGTTTTTGTT_GACAGAAAAGCCAAATGGATTTACCG	53	21	9	4	5	6	4	0	1	2	14	14	4	5	20	0	0	2	3	4
ATCGTAATACGAAAATGGGTTGAGGA_GACAGAAAAGCCAAATGGATTTACCG	77	17	12	7	4	4	13	3	7	6	17	17	9	7	10	2	4	1	1	1
TGATTAACCGAAAACGCTATTGTGAT_GACAGAAAAGCCAAATGGATTTACCG	40	2	11	8	2	6	2	0	2	1	4	6	1	2	8	2	4	4	2	1
TGTTTAAACCGGAAGGTTTTTAAGTG_GACAGAAAAGCCAAATGGATTTACCG	8	0	0	0	0	0	0	0	0	0	0	0	0	0	1	0	0	0	0	0
ATAAAAACGACTAACGCTGTTATATA_GACAGAAAAGCCAAATGGATTTACCG	229	89	59	29	31	23	17	15	13	19	30	31	12	11	14	6	10	10	6	6
GCCGCAAGCGGCAACCCGGTTGAAGT_GACAGAAAAGCCAAATGGATTTACCG	56	14	17	10	4	4	10	2	2	3	5	16	7	3	11	1	5	2	6	4
TAGACAAATTGAAAGACAATTGTGCT_GACAGAAAAGCCAAATGGATTTACCG	79	6	12	0	2	3	2	0	2	2	3	6	6	2	6	1	0	2	3	3
AACATAAGCGCGAAGTGCTTTGGGTG_GACAGAAAAGCCAAATGGATTTACCG	78	19	20	7	3	6	8	4	1	2	14	7	8	5	10	0	6	1	0	1
ATATTAATGTCCAACATTATTGTAAT_GACAGAAAAGCCAAATGGATTTACCG	9	3	0	0	0	0	0	0	0	0	0	0	0	0	0	0	0	0	0	0
TCAAAAAATGTAAATAATATTTCGTG_GACAGAAAAGCCAAATGGATTTACCG	32	5	8	2	0	1	1	1	0	1	3	0	1	1	0	0	0	0	0	0
CAGTGAATTCGTAAATATGTTAAAGA_GACAGAAAAGCCAAATGGATTTACCG	146	28	22	12	9	11	8	2	8	7	14	18	7	4	14	0	1	0	0	3
GAACTAATCTAGAACCTTCTTGATCT_GACAGAAAAGCCAAATGGATTTACCG	26	5	2	0	1	1	2	1	0	0	3	1	3	1	1	0	1	1	0	2
TGTAGAATTTGGAATCCCGTTCAACT_GACAGAAAAGCCAAATGGATTTACCG	33	5	7	0	2	4	1	0	1	0	6	3	2	3	2	2	0	1	0	0
ACGTAAAACAATAATATTATTTGCCA_GACAGAAAAGCCAAATGGATTTACCG	36	7	7	8	5	10	5	6	3	3	8	10	2	3	14	2	0	3	3	0
CATCGAACTGAAAATTCAGTTTTAGG_GACAGAAAAGCCAAATGGATTTACCG	137	21	19	6	7	4	4	0	3	0	7	2	9	3	7	2	3	4	2	1
TCAATAAGATTTAAGGGTTTTGTGGA_GACAGAAAAGCCAAATGGATTTACCG	16	4	2	2	0	1	0	6	0	5	7	5	2	3	1	1	2	1	0	0
ACCTAAAGCGGAAATCCCTTTTTACC_GACAGAAAAGCCAAATGGATTTACCG	15	1	4	1	4	0	2	2	2	2	3	8	4	1	2	1	1	1	2	3
ATTAAAATGACCAAGCTTATTCAAAC_GACAGAAAAGCCAAATGGATTTACCG	52	12	8	5	5	2	1	0	2	0	3	6	7	2	2	3	0	1	4	2
AAAAGAATCGCAAACGTTGTTTTGTA_GACAGAAAAGCCAAATGGATTTACCG	32	17	12	7	5	6	9	2	6	7	9	4	2	3	9	0	1	0	1	0
AGTCCAATTGGGAACAAAATTGAGCT_GACAGAAAAGCCAAATGGATTTACCG	56	16	16	10	8	12	4	2	1	5	18	10	25	5	17	4	2	3	3	6
ATCCGAATAATAAATCCCGTTGATAG_GACAGAAAAGCCAAATGGATTTACCG	155	76	53	14	7	23	17	10	11	13	34	61	32	21	29	17	13	14	5	10
GTTGAAACTCAGAATGTTATTGATGC_GACAGAAAAGCCAAATGGATTTACCG	73	18	6	2	5	5	7	2	2	6	9	17	17	5	9	1	2	3	6	0
AACACAATACTGAAAAATTTTAAACC_GACAGAAAAGCCAAATGGATTTACCG	96	25	21	3	3	8	9	1	2	2	4	3	7	5	4	0	4	3	2	1
AATAGAAGCTGAAAGTCACTTCAGTA_GACAGAAAAGCCAAATGGATTTACCG	36	9	8	1	1	0	0	0	0	0	7	3	0	2	2	0	0	2	1	1
AACCCAACTCACAATATACTTAATTC_GACAGAAAAGCCAAATGGATTTACCG	261	46	53	13	12	16	22	7	11	8	37	11	15	20	16	0	5	10	8	13
TTGATAAGCTGCAATGTCGTTTCGGC_GACAGAAAAGCCAAATGGATTTACCG	25	14	14	2	2	3	7	3	2	5	4	16	9	2	10	0	0	2	1	3
ACATTAATTCTAAACGCAATTGTGAA_GACAGAAAAGCCAAATGGATTTACCG	136	33	36	6	7	16	9	16	8	11	19	13	21	9	30	4	0	5	6	3
ACAACAACACTTAAATATGTTTGTGA_GACAGAAAAGCCAAATGGATTTACCG	70	25	28	9	4	4	5	4	7	8	14	20	13	6	5	1	2	4	1	0
TCTGTAAAGTAAAATGAAATTACCGT_GACAGAAAAGCCAAATGGATTTACCG	20	9	7	1	0	1	1	2	0	0	8	4	3	4	1	0	8	0	0	0
AACACAAGGACGAAGCATGTTAAATA_GACAGAAAAGCCAAATGGATTTACCG	52	28	16	1	1	5	6	1	0	7	4	10	9	2	3	0	0	1	1	1
CAAGCAATTAACAATGGGGTTTTTGA_GACAGAAAAGCCAAATGGATTTACCG	247	49	52	13	13	30	14	4	12	11	27	33	25	11	21	3	10	1	2	1
ATCAGAATCCCCAATTCAATTAAAAT_GACAGAAAAGCCAAATGGATTTACCG	73	12	11	4	4	1	7	5	9	5	4	2	0	5	4	1	3	2	2	0
ACCTCAAGCCCGAAAAATCTTTGGTG_GACAGAAAAGCCAAATGGATTTACCG	81	25	33	10	5	10	15	8	3	6	14	13	22	12	19	5	3	5	11	2
TCGAAAAGACTGAAGCGAGTTGCCCC_GACAGAAAAGCCAAATGGATTTACCG	4	1	0	0	0	0	0	0	0	0	0	0	0	0	1	0	0	0	0	0
ACCATAATTGGAAAGGCGGTTACATT_GACAGAAAAGCCAAATGGATTTACCG	17	7	5	2	1	2	0	1	2	0	1	0	4	1	3	0	1	0	0	0
TAGAGAATTGAAAATGAGTTTTAATA_GACAGAAAAGCCAAATGGATTTACCG	45	14	5	2	5	5	7	1	4	2	7	5	0	5	3	0	0	0	1	1
ACCGCCAGAGTCTAGTTGGCCAAT_GACAGAAAAGCCAAATGGATTTACCG	1	0	0	0	0	0	0	0	0	0	0	0	0	0	0	0	0	0	0	0
ACGAAAACGCGTAAATCAATTCACCG_GACAGAAAAGCCAAATGGATTTACCG	21	5	12	1	4	3	2	2	6	6	21	20	16	5	11	3	1	3	5	3
CTTCCAACTTCAAAGCTAATTCCTGT_GACAGAAAAGCCAAATGGATTTACCG	186	46	44	7	8	4	4	4	6	3	25	23	15	9	21	8	12	10	10	3
ACAACAACGTTGAAGAGCTTTAGATG_GACAGAAAAGCCAAATGGATTTACCG	86	20	11	2	3	3	2	0	3	3	7	0	12	2	8	0	3	0	0	0
ACTATAAACATTAATTGATTTTCTTC_GACAGAAAAGCCAAATGGATTTACCG	104	15	14	4	6	8	8	8	6	7	14	9	7	6	6	1	1	1	3	2
ATTCCAAGCACCAAGCACTTTGTTAG_GACAGAAAAGCCAAATGGATTTACCG	59	16	16	10	10	7	11	1	1	3	3	10	9	1	7	2	2	4	4	2
TATATAATGCATAACACAATTGGATG_GACAGAAAAGCCAAATGGATTTACCG	20	3	3	0	2	0	3	1	0	0	5	2	0	1	2	2	0	2	2	3
CTTGGAAGTCAAAATGCGTTTTTTGG_GACAGAAAAGCCAAATGGATTTACCG	27	3	2	0	0	3	0	0	2	0	0	1	2	0	3	0	0	0	1	4
TATACAACTTAAAAACCGTTGCTTA_GACAGAAAAGCCAAATGGATTTACCG	105	50	43	8	10	12	8	4	3	2	11	9	5	3	14	2	3	4	4	0
CGCGTAATCCGAAATTGGGTTTGGGA_GACAGAAAAGCCAAATGGATTTACCG	2	0	0	0	0	0	0	0	0	0	1	0	1	0	0	0	0	0	0	0
CGAACAATAAAAAATATTTTTAGAGT_GACAGAAAAGCCAAATGGATTTACCG	5	1	0	0	2	0	0	0	0	0	0	0	0	0	0	0	0	1	0	0
ATAAAAAGATATAAATTATTTTAGGA_GACAGAAAAGCCAAATGGATTTACCG	23	2	0	0	0	1	0	0	0	0	0	0	0	0	0	0	0	0	0	0
TAAATAAGGACAAACTGGATTCGTAC_GACAGAAAAGCCAAATGGATTTACCG	62	16	21	9	4	5	7	4	5	5	9	29	20	8	10	3	1	4	3	2
ATGCTAATTAAGAACCAATTTTTCAT_GACAGAAAAGCCAAATGGATTTACCG	13	10	6	5	3	4	6	2	3	3	8	1	7	0	3	0	0	2	3	0
ATAATAAAATGGAATAGCGTTGAGTC_GACAGAAAAGCCAAATGGATTTACCG	67	12	14	2	4	16	4	6	3	3	11	3	7	5	3	0	1	3	0	1
GAGGGAATGCACAAGAAACTTTCATG_GACAGAAAAGCCAAATGGATTTACCG	51	12	12	7	3	5	8	1	0	5	19	18	15	11	17	3	5	3	2	2
GGGAGAACGCTAAATATACTTTGCAC_GACAGAAAAGCCAAATGGATTTACCG	64	26	35	6	4	10	4	2	5	2	9	13	12	2	9	0	0	2	1	0
GTTCCAACGCGGAAATCTATTACTGA_GACAGAAAAGCCAAATGGATTTACCG	108	50	41	14	16	27	31	11	13	18	26	24	39	9	24	0	12	7	5	4
AAAGCAATTACAAATAGATTTCTGGC_GACAGAAAAGCCAAATGGATTTACCG	332	72	72	18	22	26	15	12	16	12	49	29	26	16	24	10	4	5	6	8
CTATTAAATTAGAATCTGTTTCGAAT_GACAGAAAAGCCAAATGGATTTACCG	133	52	18	6	12	12	9	4	3	2	11	12	8	6	5	4	4	1	2	2
TGTCAAAACTCCAAAGAACTTAATAA_GACAGAAAAGCCAAATGGATTTACCG	52	12	6	7	4	7	4	2	2	2	7	2	2	3	3	1	1	0	2	1
TAATCAAACCGAAAGTAACTTGGTAA_GACAGAAAAGCCAAATGGATTTACCG	203	68	65	8	6	26	12	7	13	11	34	28	34	13	24	11	4	1	3	5
AACTTAAAGTAAAGTGCATTCGTCC_GACAGAAAAGCCAAATGGATTTACCG	1	1	0	0	0	0	0	0	0	0	0	0	0	0	0	0	0	0	0	0
TTTTCAAACCACAAAGCTGTTATTCG_GACAGAAAAGCCAAATGGATTTACCG	144	39	37	20	16	18	13	6	11	5	26	25	15	5	10	4	5	8	4	3
CTGCTAAATCTAAAAAAAATTAGCTT_GACAGAAAAGCCAAATGGATTTACCG	1	1	0	1	0	1	0	0	0	0	1	0	0	1	0	0	0	0	0	1
ACAACAATTTATAATGTACTTTTGCT_GACAGAAAAGCCAAATGGATTTACCG	149	41	23	8	6	11	7	9	4	4	12	10	7	3	9	5	2	3	2	3
ACTTCAATCGCCAATCCGCTTAATTT_GACAGAAAAGCCAAATGGATTTACCG	90	22	15	5	6	13	6	7	1	4	16	5	6	6	12	3	1	7	5	5
GCCAAAAGCAGAAAATTGCTTTTTCT_GACAGAAAAGCCAAATGGATTTACCG	79	16	17	3	1	6	7	4	0	3	8	10	1	2	7	0	0	1	1	1
GCGGAAACCTTCAAAAACTTTCCTGT_GACAGAAAAGCCAAATGGATTTACCG	16	6	1	2	0	0	0	0	1	0	1	2	0	0	0	0	0	0	0	0
CAGATAAAGGAGAACTTCGTTTGACA_GACAGAAAAGCCAAATGGATTTACCG	20	3	4	5	3	1	2	0	0	0	1	0	3	0	1	0	0	0	0	0
TCGCGAAGTTTAAAACGTCTTTAAAT_GACAGAAAAGCCAAATGGATTTACCG	44	4	4	0	0	3	3	0	0	0	1	1	1	0	1	0	0	0	0	0
GAGGCAATCGAAAACAAAGTTGTTAT_GACAGAAAAGCCAAATGGATTTACCG	68	15	14	1	5	2	3	3	0	3	11	4	2	1	1	0	0	0	1	0
CTTCTAGCGATAATGGAATTTGGGG_GACAGAAAAGCCAAATGGATTTACCG	1	0	0	0	0	0	0	0	0	1	0	0	0	0	0	0	0	0	0	0
CTCACAACACCGAACGGATTTCCCGG_GACAGAAAAGCCAAATGGATTTACCG	69	11	12	5	6	3	9	2	3	3	18	10	12	8	17	1	3	1	2	4
GGGTTAAAACGGAAGAAGATTTCATT_GACAGAAAAGCCAAATGGATTTACCG	24	3	2	1	0	0	1	0	0	0	2	0	2	0	0	0	0	0	0	0
ATGACAACGGTGAACCATGTTACGGG_GACAGAAAAGCCAAATGGATTTACCG	96	29	41	10	8	8	16	2	13	5	24	19	17	8	20	5	5	8	8	4
CGACCAAACGAAAAGAGTTTTGTGTA_GACAGAAAAGCCAAATGGATTTACCG	18	11	5	1	1	2	1	1	1	0	12	5	6	1	9	2	0	3	0	1
CGCGCAATTATTAAGGTTCTTATATT_GACAGAAAAGCCAAATGGATTTACCG	1	0	1	0	0	0	0	0	0	0	0	0	0	0	0	0	0	0	0	0
GTCCGAATCAGAAAACTATTTTTAG_GACAGAAAAGCCAAATGGATTTACCG	43	11	11	6	7	2	3	0	3	4	6	0	3	1	5	0	1	0	0	0
TGCCAAACTAGGAAGAAAATTCTACT_GACAGAAAAGCCAAATGGATTTACCG	202	40	24	14	9	9	13	11	11	13	16	23	9	14	23	10	6	5	6	3
ATAGAAAAGTTAAAGTTTTTTAGTAT_GACAGAAAAGCCAAATGGATTTACCG	92	19	1	4	4	3	1	2	1	3	1	0	0	2	0	0	0	0	0	0
AGCACAATCTTTAATACATTTGATAA_GACAGAAAAGCCAAATGGATTTACCG	58	17	6	5	3	4	6	3	1	6	3	5	1	5	2	2	0	2	1	2
ATATGAATATGAAAGTTGGTTTTACT_GACAGAAAAGCCAAATGGATTTACCG	52	33	17	5	3	8	10	3	2	4	13	10	17	7	15	2	0	5	1	2
CAGTGAACCACAAAAGGTCTTGAGTA_GACAGAAAAGCCAAATGGATTTACCG	62	15	21	7	6	8	9	3	2	2	8	6	3	1	6	0	0	2	0	0
GATTGAACTGGGAATTGTTTTCAGGT_GACAGAAAAGCCAAATGGATTTACCG	107	28	30	7	9	10	7	1	6	5	19	13	18	1	12	2	0	5	4	1
AGGATAATTACAAACAACGTTCGGAT_GACAGAAAAGCCAAATGGATTTACCG	34	17	7	1	5	5	9	5	4	10	9	4	14	5	9	6	6	3	3	1
CGTTTAATCCGCAACAAGTTTATACT_GACAGAAAAGCCAAATGGATTTACCG	27	6	7	0	2	4	4	1	2	3	3	4	1	1	4	0	0	1	2	1
ATCTAAACGCCAAAGATCTTTGGTTG_GACAGAAAAGCCAAATGGATTTACCG	32	9	21	4	9	6	6	4	3	4	15	19	4	6	14	3	0	7	5	19
GAGAGAAACAAGAATGTCCTTCAACT_GACAGAAAAGCCAAATGGATTTACCG	82	27	26	7	6	6	4	1	3	5	11	22	14	5	13	3	2	1	2	5
AGAAAAATCGAAAAATTCGTTTACAG_GACAGAAAAGCCAAATGGATTTACCG	81	33	18	10	5	4	12	5	4	4	10	7	6	4	2	3	6	2	0	3
TGTTGAAATGTGAATGGTATTAGACG_GACAGAAAAGCCAAATGGATTTACCG	39	17	14	6	5	5	10	2	4	1	6	9	6	4	6	0	6	3	2	4
AATCAAAACCTAAATACATTTCCTTT_GACAGAAAAGCCAAATGGATTTACCG	50	10	7	3	2	3	4	0	1	0	1	0	2	0	0	0	0	0	0	0
CCCATAATTAC_GACAGAAAAGCCAAATGGATTTACCG	49	4	11	1	0	4	4	0	1	3	2	4	7	3	3	0	3	1	1	3
CGTATAAACTAAAAGTGTCTTGGAAA_GACAGAAAAGCCAAATGGATTTACCG	12	8	2	0	0	1	0	0	1	0	0	4	1	3	0	2	2	1	0	0
TTTGCAACGTTTAACAAAATTATCGG_GACAGAAAAGCCAAATGGATTTACCG	45	10	15	1	2	2	6	2	0	3	3	2	4	0	1	2	3	1	1	1
CTCGCAACAGTTAATACGGTTGAGGG_GACAGAAAAGCCAAATGGATTTACCG	3	2	1	0	1	2	0	0	0	0	0	0	0	0	0	0	0	0	0	0
GGACGAAGCGGGAATGCGGTTAGGGG_GACAGAAAAGCCAAATGGATTTACCG	71	17	32	15	9	16	11	4	3	10	19	25	6	4	7	5	4	2	4	0
GGAAAAAATTGGAATTACATTAATAC_GACAGAAAAGCCAAATGGATTTACCG	46	17	7	5	5	3	4	1	1	1	9	4	2	4	6	3	3	0	1	4
TTGCGAATCGTGAAGGCCTTTGGGTA_GACAGAAAAGCCAAATGGATTTACCG	55	18	31	3	4	8	6	3	6	4	21	9	11	5	11	1	2	2	1	4
TCGGTACCAGGGAAATGAGTTGGAGA_GACAGAAAAGCCAAATGGATTTACCG	307	64	64	37	17	21	21	15	10	22	56	58	48	9	39	4	10	9	3	5
CCAACAATCTAAAATAGACTTAAAGT_GACAGAAAAGCCAAATGGATTTACCG	105	35	11	8	10	13	5	6	5	4	5	7	2	9	9	6	0	2	2	0
TTCACAATTATGAATAGCATTACGGA_GACAGAAAAGCCAAATGGATTTACCG	92	20	24	4	4	16	5	5	2	6	16	18	13	10	16	13	8	20	31	37
TATCTAAATCGCAAAAGTTTTATGTG_GACAGAAAAGCCAAATGGATTTACCG	186	60	54	8	15	15	25	16	11	16	45	23	26	17	61	15	8	11	19	11
GATCCAATTCATAACCCGGTTGTGCG_GACAGAAAAGCCAAATGGATTTACCG	46	14	9	5	4	5	5	3	6	4	9	2	10	0	7	3	6	5	2	2
TGTTTAAAAAATAAATTCCTTCATTC_GACAGAAAAGCCAAATGGATTTACCG	27	15	4	7	2	0	4	1	2	0	9	5	0	2	1	1	1	0	1	0
TCCCTAAAATGTAATCATGTTCATTG_GACAGAAAAGCCAAATGGATTTACCG	19	11	10	1	2	2	2	2	3	4	4	0	2	0	1	0	0	0	0	0
TCCGATATCGGTACCGCCTTTTCGTA_GACAGAAAAGCCAAATGGATTTACCG	6	0	1	0	0	0	0	0	0	0	0	2	0	0	0	0	0	0	0	0
GCCATAAAATACAATCCTTTTATGGC_GACAGAAAAGCCAAATGGATTTACCG	282	73	78	23	27	39	35	13	13	21	49	57	40	11	19	8	5	7	9	11
TGTTCAACCCCCAACCCGCTTCACCT_GACAGAAAAGCCAAATGGATTTACCG	12	8	4	0	1	4	1	2	2	2	0	0	0	0	4	0	0	0	0	0
GGGGCAAATGGCAATGTTGTTGAGTC_GACAGAAAAGCCAAATGGATTTACCG	43	6	10	4	1	2	3	1	3	0	10	8	2	2	3	0	1	0	0	0
TTCCAAACTTGGAAAACGGTTCTATT_GACAGAAAAGCCAAATGGATTTACCG	41	12	4	1	1	2	4	1	3	2	5	0	1	0	2	1	3	0	0	1
TCTCAAAGTTTAAAAAAAGTTGTGGG_GACAGAAAAGCCAAATGGATTTACCG	181	49	30	13	7	19	10	8	5	8	32	15	12	9	14	9	8	3	4	4
CACTTAATAAGAAAATACATTGTGTC_GACAGAAAAGCCAAATGGATTTACCG	51	15	16	1	2	2	9	6	6	1	11	12	8	4	17	1	7	2	5	3
TCTCAAATCTTTAATCCGGTTGATTA_GACAGAAAAGCCAAATGGATTTACCG	85	20	24	8	5	7	11	1	8	10	13	13	7	4	15	4	1	4	1	5
CTTGCAAGCTACAATAATGTTGCTCA_GACAGAAAAGCCAAATGGATTTACCG	49	8	5	2	1	1	4	0	2	4	13	2	3	3	8	1	3	2	1	3
GATCGAAAACAAAAGGCGGTTGAGTT_GACAGAAAAGCCAAATGGATTTACCG	75	25	24	7	4	10	8	4	8	9	19	14	8	9	8	1	0	1	5	1
ATACTAACAGTCAACAATTTTAAGAC_GACAGAAAAGCCAAATGGATTTACCG	27	13	5	2	1	2	0	0	0	3	4	1	2	1	1	1	3	0	0	0
TTTTGAAACACTAAATTTATTTAAGG_GACAGAAAAGCCAAATGGATTTACCG	52	8	2	3	1	4	3	1	3	7	1	1	1	4	2	0	0	0	1	1
TTGCTAATTCAGAAGCAGATTTTTTT_GACAGAAAAGCCAAATGGATTTACCG	35	9	6	1	5	2	3	2	0	4	2	4	3	7	9	3	0	1	4	2
CGAATAACCTGTAAGACCTTTGAAAT_GACAGAAAAGCCAAATGGATTTACCG	85	26	22	11	9	7	5	6	3	6	14	22	11	4	14	2	4	3	5	2
TTTCAAACCGCCAATTGTCTTTTCTT_GACAGAAAAGCCAAATGGATTTACCG	92	32	18	10	3	7	5	10	6	4	18	13	13	9	15	4	0	2	4	3
TACATAATCTGTAACACGATTACTAG_GACAGAAAAGCCAAATGGATTTACCG	4	2	6	0	0	0	3	0	0	0	0	0	2	0	0	0	0	0	0	0
CCAGTAATCGCTAAGTAGTTTGGAGC_GACAGAAAAGCCAAATGGATTTACCG	32	2	5	1	0	1	3	1	0	1	6	2	2	0	2	0	0	0	0	0
AATATAAACAGTAAAAGGCTTTGAGA_GACAGAAAAGCCAAATGGATTTACCG	63	15	10	8	7	6	16	5	6	8	13	8	9	2	19	5	3	5	4	2
GTGGCAAGGTGGAACGGAGTTGTGGC_GACAGAAAAGCCAAATGGATTTACCG	42	1	4	1	0	1	2	0	1	1	3	3	8	0	10	1	1	0	2	3
CATTGAAGGTGAAACAGTATTGGGCA_GACAGAAAAGCCAAATGGATTTACCG	42	15	5	2	1	4	4	4	0	1	6	12	13	1	6	1	0	3	2	2
CCAGTAAACCTAAATCAACTTAACTA_GACAGAAAAGCCAAATGGATTTACCG	63	7	6	0	1	3	2	3	2	2	2	4	2	1	2	0	0	0	1	0
CTTATAAAACATAAGGGCATTGTCTG_GACAGAAAAGCCAAATGGATTTACCG	436	87	91	32	52	39	39	18	21	28	73	60	41	17	39	13	20	9	11	16
TAAACAAGATGAAAATATATTACGTT_GACAGAAAAGCCAAATGGATTTACCG	202	58	43	20	8	24	23	19	12	27	34	39	12	33	25	14	9	20	25	16
CACAAAACCCCAAAGGAGTTATGCAA_GACAGAAAAGCCAAATGGATTTACCG	1	0	0	0	0	0	0	0	0	0	0	0	0	0	0	0	0	0	0	0
CCATAAAGCTCGAATGCGGTTTATTC_GACAGAAAAGCCAAATGGATTTACCG	57	13	21	8	10	6	2	4	2	3	12	6	10	2	4	0	1	0	1	1
CAGCGAAGGACAAAGGGGGTTGGGCG_GACAGAAAAGCCAAATGGATTTACCG	50	8	17	2	4	5	5	1	2	1	3	3	7	0	4	0	2	0	0	0
CATAAAAAGCTTAAGTTGTTTATTTA_GACAGAAAAGCCAAATGGATTTACCG	68	11	6	6	3	6	4	2	3	3	3	4	1	3	3	0	0	1	2	3
CGGTTAAGCATAAAGAACGTTGGTTA_GACAGAAAAGCCAAATGGATTTACCG	23	1	2	0	0	0	1	0	2	1	1	0	0	0	1	0	0	0	2	0
GAGATAAATCGCAACTACCTTGGATT_GACAGAAAAGCCAAATGGATTTACCG	121	23	29	8	6	13	8	11	6	9	27	13	27	10	25	8	11	9	5	6
TCAGTAAGTAGGAAGAATTTTATAAC_GACAGAAAAGCCAAATGGATTTACCG	50	13	4	6	2	5	3	0	0	1	12	4	1	1	0	1	0	2	1	1
AAAAAAATGTGGAAGGCTGTTGGAAC_GACAGAAAAGCCAAATGGATTTACCG	113	52	40	10	8	8	9	1	5	10	19	18	25	8	28	4	4	2	6	2
TTTCTAAAACTAAAGGTATTTTATCA_GACAGAAAAGCCAAATGGATTTACCG	115	22	15	5	7	5	5	6	6	7	14	9	4	4	3	2	3	1	6	2
CTCGTAAACAACAATAGAGTTGTACA_GACAGAAAAGCCAAATGGATTTACCG	56	10	15	3	3	3	7	1	10	9	16	21	19	14	9	5	2	12	13	5
ATGTTAATACCGAAGTTATTTTACAG_GACAGAAAAGCCAAATGGATTTACCG	41	7	8	4	2	2	2	3	0	1	3	2	3	1	1	0	2	0	1	2
CCAAGAAGAAAGAAGGTGATTGCGGT_GACAGAAAAGCCAAATGGATTTACCG	71	15	25	8	7	10	13	9	3	8	34	40	28	7	25	4	3	7	7	4
ATGACAAACTCCAAACCAGTTCCTTT_GACAGAAAAGCCAAATGGATTTACCG	8	6	5	1	4	2	1	2	0	1	4	0	0	1	0	0	0	0	0	0
TTAAAAATCAGCAACGTCATTTTGAG_GACAGAAAAGCCAAATGGATTTACCG	105	20	17	9	8	7	4	5	4	3	10	2	8	1	5	1	6	3	2	1
CAAGAAAGGGACAATTATTTTTACTT_GACAGAAAAGCCAAATGGATTTACCG	21	7	1	3	3	2	2	0	1	3	2	3	0	1	0	0	0	0	0	0
AGGTCAATATGCAAATCTTTTACAGT_GACAGAAAAGCCAAATGGATTTACCG	160	36	24	17	5	15	4	5	3	5	20	2	10	9	14	2	7	5	6	4
ACTTCAAAATATAAAGCTCTTAGAAT_GACAGAAAAGCCAAATGGATTTACCG	59	24	7	11	9	8	5	2	9	8	6	5	1	8	7	3	0	3	0	1
AGATAAACTCGAAAGCGTCTTTAAAG_GACAGAAAAGCCAAATGGATTTACCG	95	18	18	7	4	4	2	3	2	3	13	5	6	1	2	0	1	2	2	0
ACGCTAATAGGGAAAACGTTTATTAA_GACAGAAAAGCCAAATGGATTTACCG	23	4	7	0	0	1	1	0	0	1	5	1	1	0	3	0	1	0	0	0
GTCTCAACGGAAAAGTCTTTTGCATA_GACAGAAAAGCCAAATGGATTTACCG	133	37	21	6	4	10	7	1	2	10	17	10	7	10	5	0	2	2	0	1
ACCAGAAGCGGGAAGGGCGTTGGTGC_GACAGAAAAGCCAAATGGATTTACCG	108	25	17	9	7	9	11	8	4	3	20	27	16	5	16	2	3	6	2	4
GCGTTAACTTCCAAAACATTTAAATA_GACAGAAAAGCCAAATGGATTTACCG	27	4	3	0	3	3	4	1	1	3	1	3	1	4	1	2	2	2	1	2
CCTCCAATAATGAACTCACTTGTGGT_GACAGAAAAGCCAAATGGATTTACCG	119	25	19	4	7	8	7	3	1	3	10	18	15	2	9	1	4	1	2	2
TGTATAACCTGCAATTACTTTCATGA_GACAGAAAAGCCAAATGGATTTACCG	77	19	28	3	3	5	5	4	2	5	29	18	9	3	13	1	3	4	3	0
AGCAAAAAACTCAATAATCTTAAAAG_GACAGAAAAGCCAAATGGATTTACCG	116	24	13	3	6	7	4	4	1	7	8	1	4	6	3	2	1	1	0	2
ACGGAAACCTGGAAGGCGTTTCAATA_GACAGAAAAGCCAAATGGATTTACCG	77	6	4	0	1	6	6	4	2	1	7	7	0	2	3	0	0	0	0	0
CGGCTAATAGCAAATACGATTCATAG_GACAGAAAAGCCAAATGGATTTACCG	126	22	17	5	2	5	8	2	3	7	17	7	15	2	12	0	0	3	4	5
AAAATAACCAGTAATACACTTCTATG_GACAGAAAAGCCAAATGGATTTACCG	11	0	1	0	1	2	2	0	1	1	8	10	4	4	5	0	0	2	0	2
CACGTAATATTTAATTTTTTTCATTC_GACAGAAAAGCCAAATGGATTTACCG	34	9	1	1	4	1	3	0	2	6	2	0	0	1	0	0	0	0	2	1
ATCGAAAAACGCAATAGCCTTAGTAT_GACAGAAAAGCCAAATGGATTTACCG	490	105	71	24	19	46	38	16	24	35	61	60	51	21	33	20	12	17	20	15
GGGTCAAGCGACAAAAGGCTTTAGAT_GACAGAAAAGCCAAATGGATTTACCG	153	32	31	9	8	12	10	3	8	7	24	25	21	10	18	2	6	5	0	1
CACTCAACGAGGAATATTTTTACGTT_GACAGAAAAGCCAAATGGATTTACCG	74	26	15	8	5	8	6	6	6	5	17	26	4	4	16	1	3	2	3	0
GCGCGAACGGGGAACGCGATTGAGCG_GACAGAAAAGCCAAATGGATTTACCG	25	17	5	4	3	2	2	0	2	1	1	4	1	0	0	0	3	0	0	0
GTCCGAAAACTGAATTGTTTTTGCGT_GACAGAAAAGCCAAATGGATTTACCG	129	28	20	8	7	9	13	3	3	4	14	9	7	3	5	4	0	4	2	3
GCAGCAACTCGTAACCCTATTCTTAT_GACAGAAAAGCCAAATGGATTTACCG	16	5	6	4	4	10	6	3	1	5	12	7	1	9	5	2	1	1	2	2
ATATAAAACGGTAATTTGTTTACGCA_GACAGAAAAGCCAAATGGATTTACCG	136	41	39	10	8	16	13	3	10	12	28	38	22	9	26	4	8	3	6	6
